## Supplementary Tables for "Multi-omics definition of the sex-specific glycoproteome of murine tissues": Kawahara_mTGA_sTables_final.xlsx (part 32 of 122)

### Sheet: Table S1 (continued)
Supplementary Table S1
Q2VLH6_834_HexNAc(2)Hex(7)	Q2VLH6	834	HexNAc(2)Hex(7)	2	7				>sp|Q2VLH6|C163A_MOUSE Scavenger receptor cysteine-rich type 1 protein M130 OS=Mus musculus OX=10090 GN=Cd163 PE=1 SV=2	Cd163	R.[+229.16293].LTNEAHK[+229.16293]EN[+1540.52851]C[+57.02146]TGR.L	LTNEAHKENCTGR	231205_OE_RK_SP_TMT_HILIC	9447	20.6523	0.00028	882.897	4	-0.19	351.8	SP	4856.25	3194.71	4802.87	5389.66	7045.3	5355.75	6007.35	6033.76	4800.44	5953.04	3561.7	5057.76	5630.07	53439.1	55305	Oligomannose	0	0	0	None	Q2VLH6_HexNAc(2)Hex(7)	Q2VLH6_834	Q2VLH6_834_HexNAc(2)Hex(7)_SP	Yes	Yes
Q2VLH6_872_HexNAc(4)Hex(6)NeuAc(1)	Q2VLH6	872	HexNAc(4)Hex(6)NeuAc(1)	4	6		1		>sp|Q2VLH6|C163A_MOUSE Scavenger receptor cysteine-rich type 1 protein M130 OS=Mus musculus OX=10090 GN=Cd163 PE=1 SV=2	Cd163	R.[+229.16293].QLGC[+57.02146]ADN[+2075.72985]GTVK[+229.16293]PIPSDK[+229.16293]TPSRPMWVDR.V	QLGCADNGTVKPIPSDKTPSRPMWVDR	231205_OE_RK_SP_TMT_HILIC	22402	45.2702	2.7e-07	1158.56	5	5.59	508.2	SP	5139.85	5528.23	5806.37	7318.25	10565.3	7723.86	7223.18	7392.22	7824.33	10146.6	8473.17	6871.61	8062.05	74668.3	55306	Complex/hybrid	2	1	0	NeuAc	Q2VLH6_HexNAc(4)Hex(6)NeuAc(1)	Q2VLH6_872	Q2VLH6_872_HexNAc(4)Hex(6)NeuAc(1)_SP	Yes	Yes
P01881_112_HexNAc(4)Hex(5)Fuc(1)NeuGc(2)	P01881	112	HexNAc(4)Hex(5)Fuc(1)NeuGc(2)	4	5	1		2	>sp|P01881|IGHD_MOUSE Ig delta chain C region secreted form OS=Mus musculus OX=10090 PE=1 SV=2		K.[+229.16293].RVTPTLQAK[+229.16293]N[+2382.82018]HSTEATK[+229.16293].A	RVTPTLQAKNHSTEATK	231205_OE_RK_SP_TMT_HILIC	14226	29.7298	2e-05	991.074	5	4.25	476.4	SP	1353.82	3247.93	2367.4	2126.8	1680.81	1840.4	2778.65	1239.52	0	2726.92	2043.25	2155.35	1717.1	19362.3	55307	Complex/hybrid	2	2	1	NeuGc	P01881_HexNAc(4)Hex(5)Fuc(1)NeuGc(2)	P01881_112	P01881_112_HexNAc(4)Hex(5)Fuc(1)NeuGc(2)_SP
P01881_227_HexNAc(4)Hex(5)Fuc(1)NeuGc(2)	P01881	227	HexNAc(4)Hex(5)Fuc(1)NeuGc(2)	4	5	1		2	>sp|P01881|IGHD_MOUSE Ig delta chain C region secreted form OS=Mus musculus OX=10090 PE=1 SV=2		K.[+229.16293].TK[+229.16293]LN[+2382.82018]ASK[+229.16293].S	TKLNASK	231205_OE_RK_SP_TMT_HILIC	14441	30.137	0.0019	958.697	4	1.28	498.4	SP	25707.8	10340.8	13454.1	22840	31925.5	22093.5	32460.7	25926.8	30887.1	14740.8	3945.85	20853.6	25221.8	230377	55308	Complex/hybrid	2	2	1	NeuGc	P01881_HexNAc(4)Hex(5)Fuc(1)NeuGc(2)	P01881_227	P01881_227_HexNAc(4)Hex(5)Fuc(1)NeuGc(2)_SP
P01881_227_HexNAc(4)Hex(6)Fuc(1)NeuGc(1)	P01881	227	HexNAc(4)Hex(6)Fuc(1)NeuGc(1)	4	6	1		1	>sp|P01881|IGHD_MOUSE Ig delta chain C region secreted form OS=Mus musculus OX=10090 PE=1 SV=2		K.[+229.16293].TK[+229.16293]LN[+2237.78267]ASK[+229.16293].S	TKLNASK	231205_OE_RK_SP_TMT_HILIC	13376	28.1098	0.00076	922.44	4	3.95	506	SP	4697.68	2546.59	2622.63	6443.61	6781.94	3975.5	6125.64	6109.79	5262.64	3595.45	1977.38	4618.49	5013.8	48161.5	55309	Complex/hybrid	2	1	1	NeuGc	P01881_HexNAc(4)Hex(6)Fuc(1)NeuGc(1)	P01881_227	P01881_227_HexNAc(4)Hex(6)Fuc(1)NeuGc(1)_SP
P01881_227_HexNAc(4)Hex(6)Fuc(1)NeuGc(1)	P01881	227	HexNAc(4)Hex(6)Fuc(1)NeuGc(1)	4	6	1		1	>sp|P01881|IGHD_MOUSE Ig delta chain C region secreted form OS=Mus musculus OX=10090 PE=1 SV=2		K.[+229.16293].TK[+229.16293]LN[+2237.78267]ASK[+229.16293].S	TKLNASK	231205_OE_RK_SP_TMT_HILIC	13375	28.1081	0.0014	1229.59	3	4.73	418.4	SP	14816.6	5764.08	6031.66	13361.5	18992	10409.9	14744.6	16094.5	15287.5	8476.3	3992.3	11793.2	13002.6	123979	55310	Complex/hybrid	2	1	1	NeuGc	P01881_HexNAc(4)Hex(6)Fuc(1)NeuGc(1)	P01881_227	P01881_227_HexNAc(4)Hex(6)Fuc(1)NeuGc(1)_SP
P01881_227_HexNAc(4)Hex(6)Fuc(1)	P01881	227	HexNAc(4)Hex(6)Fuc(1)	4	6	1			>sp|P01881|IGHD_MOUSE Ig delta chain C region secreted form OS=Mus musculus OX=10090 PE=1 SV=2		K.[+229.16293].TK[+229.16293]LN[+1930.69234]ASK[+229.16293].S	TKLNASK	231205_OE_RK_SP_TMT_HILIC	12444	26.3409	0.0058	1127.22	3	2.79	362.7	SP	9653.8	6222.92	5478.22	7091.81	13891.1	8031.63	10477	10159	8304.04	4755.36	4849.53	8467.56	8345.41	84064.9	55311	Complex/hybrid	2	0	1	None	P01881_HexNAc(4)Hex(6)Fuc(1)	P01881_227	P01881_227_HexNAc(4)Hex(6)Fuc(1)_SP
P01881_227_HexNAc(4)Hex(5)NeuGc(1)	P01881	227	HexNAc(4)Hex(5)NeuGc(1)	4	5			1	>sp|P01881|IGHD_MOUSE Ig delta chain C region secreted form OS=Mus musculus OX=10090 PE=1 SV=2		K.[+229.16293].TK[+229.16293]LN[+1929.67194]ASK[+229.16293].S	TKLNASK	231205_OE_RK_SP_TMT_HILIC	12447	26.346	0.0037	845.415	4	7.51	381.2	SP	932.127	2549.56	2003.44	2844.42	3442.6	2003.3	3076.86	3182.35	2736.42	1656.29	1760.11	2354.43	2531.04	24427.4	55312	Complex/hybrid	2	1	0	NeuGc	P01881_HexNAc(4)Hex(5)NeuGc(1)	P01881_227	P01881_227_HexNAc(4)Hex(5)NeuGc(1)_SP
P01881_227_HexNAc(2)Hex(9)	P01881	227	HexNAc(2)Hex(9)	2	9				>sp|P01881|IGHD_MOUSE Ig delta chain C region secreted form OS=Mus musculus OX=10090 PE=1 SV=2		K.[+229.16293].TK[+229.16293]LN[+1864.63416]ASK[+229.16293].S	TKLNASK	231205_OE_RK_SP_TMT_HILIC	12474	26.3984	0.004	1105.2	3	0.73	357.2	SP	8105.8	8392.89	8432.46	6968.43	11902	6840.92	9245.83	8998.52	9715.35	5323.46	3217.58	8760.32	8024.81	83925.7	55313	Oligomannose	0	0	0	None	P01881_HexNAc(2)Hex(9)	P01881_227	P01881_227_HexNAc(2)Hex(9)_SP
P01881_227_HexNAc(4)Hex(5)Fuc(1)	P01881	227	HexNAc(4)Hex(5)Fuc(1)	4	5	1			>sp|P01881|IGHD_MOUSE Ig delta chain C region secreted form OS=Mus musculus OX=10090 PE=1 SV=2		K.[+229.16293].TK[+229.16293]LN[+1768.63952]ASK[+229.16293].S	TKLNASK	231205_OE_RK_SP_TMT_HILIC	12610	26.6546	0.0019	805.152	4	1.72	493.9	SP	5456.18	1920.18	3465.28	2785.44	5301.69	3905.44	4552.33	4174.76	4685.75	1897.03	3335.53	3785.75	3843.06	38144.1	55314	Complex/hybrid	2	0	1	None	P01881_HexNAc(4)Hex(5)Fuc(1)	P01881_227	P01881_227_HexNAc(4)Hex(5)Fuc(1)_SP
P01881_227_HexNAc(4)Hex(5)Fuc(1)	P01881	227	HexNAc(4)Hex(5)Fuc(1)	4	5	1			>sp|P01881|IGHD_MOUSE Ig delta chain C region secreted form OS=Mus musculus OX=10090 PE=1 SV=2		K.[+229.16293].TK[+229.16293]LN[+1768.63952]ASK[+229.16293].S	TKLNASK	231205_OE_RK_SP_TMT_HILIC	12606	26.6479	0.0006	1073.2	3	1.14	444.8	SP	19217.2	7172	9248.58	14146.3	21329.6	13566	16776.5	14832.7	13449.8	5611.51	5038.39	14222.7	12847.3	135350	55315	Complex/hybrid	2	0	1	None	P01881_HexNAc(4)Hex(5)Fuc(1)	P01881_227	P01881_227_HexNAc(4)Hex(5)Fuc(1)_SP
P01881_227_HexNAc(4)Hex(5)Fuc(1)	P01881	227	HexNAc(4)Hex(5)Fuc(1)	4	5	1			>sp|P01881|IGHD_MOUSE Ig delta chain C region secreted form OS=Mus musculus OX=10090 PE=1 SV=2		K.[+229.16293].TK[+229.16293]LN[+1768.63952]ASK[+229.16293].S	TKLNASK	231205_OE_RK_SP_TMT_HILIC	12575	26.5905	0.0033	1073.2	3	2.16	397.1	SP	18060.2	6251.74	10085	14879.2	17764	10754.4	16836.4	13421.4	15525.2	7242.29	5119.11	13408	12755.9	130820	55316	Complex/hybrid	2	0	1	None	P01881_HexNAc(4)Hex(5)Fuc(1)	P01881_227	P01881_227_HexNAc(4)Hex(5)Fuc(1)_SP
Q62179_53_HexNAc(2)Hex(8)	Q62179	53	HexNAc(2)Hex(8)	2	8				>sp|Q62179|SEM4B_MOUSE Semaphorin-4B OS=Mus musculus OX=10090 GN=Sema4b PE=1 SV=2	Sema4b	K.[+229.16293].FEAEN[+1702.58133]ISNYTALLLSQDGK[+229.16293].T	FEAENISNYTALLLSQDGK	231205_OE_RK_SP_TMT_HILIC	34322	67.8918	4.4e-20	1425	3	6	1024.6	SP	21128.6	14783.9	13686.9	21640.2	28155.8	19313.1	29020.6	21089.4	21017.7	24851.1	40587.9	19879.1	23058.4	214687	55317	Oligomannose	0	0	0	None	Q62179_HexNAc(2)Hex(8)	Q62179_53	Q62179_53_HexNAc(2)Hex(8)_SP	Yes	Yes
Q62179_56_HexNAc(2)Hex(7)	Q62179	56	HexNAc(2)Hex(7)	2	7				>sp|Q62179|SEM4B_MOUSE Semaphorin-4B OS=Mus musculus OX=10090 GN=Sema4b PE=1 SV=2	Sema4b	K.[+229.16293].FEAENISN[+1540.52851]YTALLLSQDGK[+229.16293].T	FEAENISNYTALLLSQDGK	231205_OE_RK_SP_TMT_HILIC	34461	68.1532	6.3e-12	1371.65	3	6.62	600.4	SP	14595.2	14492.4	9889.38	18306.4	23565.4	23676.3	25469.1	19952	21974.6	23766.7	29934.9	16169.8	22967.7	195687	55318	Oligomannose	0	0	0	None	Q62179_HexNAc(2)Hex(7)	Q62179_56	Q62179_56_HexNAc(2)Hex(7)_SP	Yes	Yes
O35887_131_HexNAc(9)Hex(10)Fuc(1)NeuAc(4)	O35887	131	HexNAc(9)Hex(10)Fuc(1)NeuAc(4)	9	10	1	4		>sp|O35887|CALU_MOUSE Calumenin OS=Mus musculus OX=10090 GN=Calu PE=1 SV=1	Calu	K.[+229.16293].GHDLNEDGLVSWEEYK[+229.16293]N[+4758.68216]ATYGYVLDDPDPDDGFNYK[+229.16293].Q	GHDLNEDGLVSWEEYKNATYGYVLDDPDPDDGFNYK	231205_OE_RK_SP_TMT_HILIC	15856	32.8306	0.0057	1067.12	9	5.28	30	SP	5123.1	4064.94	2726.59	3831.01	6933.37	7213.36	7301.55	5367.91	5452.2	4484.61	6618.4	4535.8	5963.93	52498.7	55319	Complex/hybrid	≥3	>3	1	NeuAc	O35887_HexNAc(9)Hex(10)Fuc(1)NeuAc(4)	O35887_131	O35887_131_HexNAc(9)Hex(10)Fuc(1)NeuAc(4)_SP	Yes		Yes					Yes
P28843_144_HexNAc(4)Hex(7)Fuc(1)NeuAc(1)	P28843	144	HexNAc(4)Hex(7)Fuc(1)NeuAc(1)	4	7	1	1		>sp|P28843|DPP4_MOUSE Dipeptidyl peptidase 4 OS=Mus musculus OX=10090 GN=Dpp4 PE=1 SV=3	Dpp4	R.[+229.16293].QLITEEK[+229.16293]IPN[+2383.84058]NTQWITWSPEGHK[+229.16293].L	QLITEEKIPNNTQWITWSPEGHK	231205_OE_RK_SP_TMT_HILIC	31261	62.0727	2.1e-15	1455.69	4	3.43	799.9	SP	9856.78	7182.09	6739.21	10056.9	14485.3	12125.8	11671	9849.33	13016.1	13867.2	9195.59	9664.05	12105.9	108850	55320	Complex/hybrid	2	1	1	NeuAc	P28843_HexNAc(4)Hex(7)Fuc(1)NeuAc(1)	P28843_144	P28843_144_HexNAc(4)Hex(7)Fuc(1)NeuAc(1)_SP	Yes	Yes	Yes			Yes		Yes
P28843_144_HexNAc(4)Hex(4)Fuc(2)NeuGc(1)	P28843	144	HexNAc(4)Hex(4)Fuc(2)NeuGc(1)	4	4	2		1	>sp|P28843|DPP4_MOUSE Dipeptidyl peptidase 4 OS=Mus musculus OX=10090 GN=Dpp4 PE=1 SV=3	Dpp4	R.[+229.16293].QLITEEK[+229.16293]IPN[+2059.73493]NTQWITWSPEGHK[+229.16293].L	QLITEEKIPNNTQWITWSPEGHK	231205_OE_RK_SP_TMT_HILIC	30245	60.1504	0.0057	1375.17	4	4.84	206.7	SP	7224.79	9800.33	6921.17	11233	12221.6	11981.7	11379.4	10254.3	12662.6	10779	14090.6	9480.19	11411.4	104458	55321	Complex/hybrid	2	1	2	NeuGc	P28843_HexNAc(4)Hex(4)Fuc(2)NeuGc(1)	P28843_144	P28843_144_HexNAc(4)Hex(4)Fuc(2)NeuGc(1)_SP	Yes	Yes	Yes			Yes		Yes
P28843_514_HexNAc(5)Hex(6)Fuc(1)NeuGc(3)	P28843	514	HexNAc(5)Hex(6)Fuc(1)NeuGc(3)	5	6	1		3	>sp|P28843|DPP4_MOUSE Dipeptidyl peptidase 4 OS=Mus musculus OX=10090 GN=Dpp4 PE=1 SV=3	Dpp4	K.[+229.16293].LDFIVLN[+3055.04271]ETR.F	LDFIVLNETR	231205_OE_RK_SP_TMT_HILIC	28975	57.7356	4.4e-07	1126.48	4	7.49	541.1	SP	24772.4	21351.8	17298.2	25886.8	37916.8	33521.5	39440.5	33057.2	31944.4	35680.4	29165.2	25445.2	34728.8	300870	55322	Complex/hybrid	≥3	>3	1	NeuGc	P28843_HexNAc(5)Hex(6)Fuc(1)NeuGc(3)	P28843_514	P28843_514_HexNAc(5)Hex(6)Fuc(1)NeuGc(3)_SP	Yes	Yes	Yes			Yes		Yes
P28843_514_HexNAc(4)Hex(5)Fuc(1)NeuGc(1)	P28843	514	HexNAc(4)Hex(5)Fuc(1)NeuGc(1)	4	5	1		1	>sp|P28843|DPP4_MOUSE Dipeptidyl peptidase 4 OS=Mus musculus OX=10090 GN=Dpp4 PE=1 SV=3	Dpp4	K.[+229.16293].LDFIVLN[+2075.72985]ETR.F	LDFIVLNETR	231205_OE_RK_SP_TMT_HILIC	30680	60.9731	0.00056	1175.53	3	1.23	332.7	SP	21163.5	15342.9	15959.8	22383.4	28315.3	22040.9	26958.2	21269.2	24168.8	22467.1	37782.6	20633	23380.8	220069	55323	Complex/hybrid	2	1	1	NeuGc	P28843_HexNAc(4)Hex(5)Fuc(1)NeuGc(1)	P28843_514	P28843_514_HexNAc(4)Hex(5)Fuc(1)NeuGc(1)_SP	Yes	Yes	Yes			Yes		Yes
P28843_679_HexNAc(4)Hex(5)Fuc(1)NeuGc(1)	P28843	679	HexNAc(4)Hex(5)Fuc(1)NeuGc(1)	4	5	1		1	>sp|P28843|DPP4_MOUSE Dipeptidyl peptidase 4 OS=Mus musculus OX=10090 GN=Dpp4 PE=1 SV=3	Dpp4	R.[+229.16293].YMGLPIPEDNLDHYRN[+2075.72985]STVMSR.A	YMGLPIPEDNLDHYRNSTVMSR	231205_OE_RK_SP_TMT_HILIC	26966	53.9331	3.1e-12	1229.05	4	9.02	640.7	SP	12497.5	11977.8	9933.08	13198.4	17402.5	12418.3	15410.3	16571.9	15180.2	13678.5	13944.9	13001.9	14651.8	138269	55324	Complex/hybrid	2	1	1	NeuGc	P28843_HexNAc(4)Hex(5)Fuc(1)NeuGc(1)	P28843_679	P28843_679_HexNAc(4)Hex(5)Fuc(1)NeuGc(1)_SP	Yes	Yes	Yes			Yes		Yes
Q921T2_411_HexNAc(2)Hex(8)	Q921T2	411	HexNAc(2)Hex(8)	2	8				>sp|Q921T2|TOIP1_MOUSE Torsin-1A-interacting protein 1 OS=Mus musculus OX=10090 GN=Tor1aip1 PE=1 SV=3	Tor1aip1	K.[+229.16293].HLN[+1702.58133]SSLPRPQPAILLLTAAQDAAEVLK[+229.16293].C	HLNSSLPRPQPAILLLTAAQDAAEVLK	231205_OE_RK_SP_TMT_HILIC	43160	84.644	1.4e-12	1257.39	4	5.53	617.4	SP	59290.6	40148.4	41498.3	49868.4	63998.2	58383	73068.5	62683.8	64684.8	63603.4	29114.3	50960.8	64484.7	577227	55325	Oligomannose	0	0	0	None	Q921T2_HexNAc(2)Hex(8)	Q921T2_411	Q921T2_411_HexNAc(2)Hex(8)_SP
Q921T2_411_HexNAc(2)Hex(8)	Q921T2	411	HexNAc(2)Hex(8)	2	8				>sp|Q921T2|TOIP1_MOUSE Torsin-1A-interacting protein 1 OS=Mus musculus OX=10090 GN=Tor1aip1 PE=1 SV=3	Tor1aip1	K.[+229.16293].HLN[+1702.58133]SSLPRPQPAILLLTAAQDAAEVLK[+229.16293].C	HLNSSLPRPQPAILLLTAAQDAAEVLK	231205_OE_RK_SP_TMT_HILIC	43159	84.6423	0.00055	1006.32	5	4.98	228.2	SP	39556.4	35254.5	28269.1	35038.5	44452	32498.8	44144.2	43523.3	44725.4	45450.7	41214.1	36514.1	42068.5	392913	55326	Oligomannose	0	0	0	None	Q921T2_HexNAc(2)Hex(8)	Q921T2_411	Q921T2_411_HexNAc(2)Hex(8)_SP
Q921T2_411_HexNAc(2)Hex(7)	Q921T2	411	HexNAc(2)Hex(7)	2	7				>sp|Q921T2|TOIP1_MOUSE Torsin-1A-interacting protein 1 OS=Mus musculus OX=10090 GN=Tor1aip1 PE=1 SV=3	Tor1aip1	K.[+229.16293].HLN[+1540.52851]SSLPRPQPAILLLTAAQDAAEVLK[+229.16293].C	HLNSSLPRPQPAILLLTAAQDAAEVLK	231205_OE_RK_SP_TMT_HILIC	43295	84.8985	7.4e-10	1217.13	4	5.58	543.5	SP	21516.2	14573.4	13865	17047.4	24228	19382.3	23383.9	18376.2	25345.3	20280.3	23121.9	18246	21353.6	197998	55327	Oligomannose	0	0	0	None	Q921T2_HexNAc(2)Hex(7)	Q921T2_411	Q921T2_411_HexNAc(2)Hex(7)_SP
Q921T2_411_HexNAc(2)Hex(8)	Q921T2	411	HexNAc(2)Hex(8)	2	8				>sp|Q921T2|TOIP1_MOUSE Torsin-1A-interacting protein 1 OS=Mus musculus OX=10090 GN=Tor1aip1 PE=1 SV=3	Tor1aip1	K.[+229.16293].HLN[+1702.58133]SSLPR.P	HLNSSLPR	231205_OE_RK_SP_TMT_HILIC	11376	24.314	2e-06	952.424	3	2.26	501.1	SP	19997	3564.78	5826	19329	34544.5	15367.4	48528.5	24261.5	16551.8	10325.5	5401.27	16652.3	23006.9	198296	55328	Oligomannose	0	0	0	None	Q921T2_HexNAc(2)Hex(8)	Q921T2_411	Q921T2_411_HexNAc(2)Hex(8)_SP
Q921T2_411_HexNAc(2)Hex(7)	Q921T2	411	HexNAc(2)Hex(7)	2	7				>sp|Q921T2|TOIP1_MOUSE Torsin-1A-interacting protein 1 OS=Mus musculus OX=10090 GN=Tor1aip1 PE=1 SV=3	Tor1aip1	K.[+229.16293].HLN[+1540.52851]SSLPR.P	HLNSSLPR	231205_OE_RK_SP_TMT_HILIC	11455	24.4659	3.8e-06	898.407	3	3.66	449.2	SP	11465.6	4866.71	4165.75	11184.3	13884.8	8386.49	16998.6	11951.2	7964	8324.84	4447.51	9113.44	10725	99192.3	55329	Oligomannose	0	0	0	None	Q921T2_HexNAc(2)Hex(7)	Q921T2_411	Q921T2_411_HexNAc(2)Hex(7)_SP
Q921T2_411_HexNAc(2)Hex(6)	Q921T2	411	HexNAc(2)Hex(6)	2	6				>sp|Q921T2|TOIP1_MOUSE Torsin-1A-interacting protein 1 OS=Mus musculus OX=10090 GN=Tor1aip1 PE=1 SV=3	Tor1aip1	K.[+229.16293].HLN[+1378.47569]SSLPR.P	HLNSSLPR	231205_OE_RK_SP_TMT_HILIC	11540	24.6263	3.8e-06	844.389	3	3.71	459.7	SP	2256.16	976.622	1306.09	2484.2	5087	2213.74	4915.85	3558.59	2583.01	2113.59	1788.75	2422.01	3076.96	27494.9	55330	Oligomannose	0	0	0	None	Q921T2_HexNAc(2)Hex(6)	Q921T2_411	Q921T2_411_HexNAc(2)Hex(6)_SP
Q9DC16_74_HexNAc(2)Hex(8)	Q9DC16	74	HexNAc(2)Hex(8)	2	8				>sp|Q9DC16|ERGI1_MOUSE Endoplasmic reticulum-Golgi intermediate compartment protein 1 OS=Mus musculus OX=10090 GN=Ergic1 PE=1 SV=1	Ergic1	K.[+229.16293].IDVSLN[+1702.58133]ISLPNLHC[+57.02146]ELVGLDIQDEMGRHEVGHIDNSMK[+229.16293].I	IDVSLNISLPNLHCELVGLDIQDEMGRHEVGHIDNSMK	231205_OE_RK_SP_TMT_HILIC	35926	70.9271	4.8e-28	1077.18	6	2.58	1381	SP	11074.4	10324.1	8917.82	13456.3	14440.5	11684.5	18861.4	13540	13299	13354.2	27186	11642.6	14147.8	128952	55331	Oligomannose	0	0	0	None	Q9DC16_HexNAc(2)Hex(8)	Q9DC16_74	Q9DC16_74_HexNAc(2)Hex(8)_SP			Yes			Yes		Yes
P32261_129_HexNAc(4)Hex(5)NeuGc(2)	P32261	129	HexNAc(4)Hex(5)NeuGc(2)	4	5			2	>sp|P32261|ANT3_MOUSE Antithrombin-III OS=Mus musculus OX=10090 GN=Serpinc1 PE=1 SV=1	Serpinc1	K.[+229.16293].LGAC[+57.02146]N[+2236.76227]DTLK[+229.16293].Q	LGACNDTLK	231205_OE_RK_SP_TMT_HILIC	19376	39.5145	0.00054	1229.53	3	1.55	396.1	SP	12078.3	5421.12	6136.98	12645.1	18808.4	9387.4	12779.3	10620.3	13349.7	12531.5	16454.8	11018	11733.6	113758	55332	Complex/hybrid	2	2	0	NeuGc	P32261_HexNAc(4)Hex(5)NeuGc(2)	P32261_129	P32261_129_HexNAc(4)Hex(5)NeuGc(2)_SP	Yes
P32261_129_HexNAc(4)Hex(5)NeuGc(2)	P32261	129	HexNAc(4)Hex(5)NeuGc(2)	4	5			2	>sp|P32261|ANT3_MOUSE Antithrombin-III OS=Mus musculus OX=10090 GN=Serpinc1 PE=1 SV=1	Serpinc1	K.[+229.16293].LGAC[+57.02146]N[+2236.76227]DTLK[+229.16293].Q	LGACNDTLK	231205_OE_RK_SP_TMT_HILIC	19583	39.9091	0.00043	1229.54	3	4.93	382.4	SP	13382.7	5666.28	7545.26	14731.5	20015.2	15228.4	18767.6	13485.5	13767.5	13041.3	16585.3	12268.2	14858.1	135631	55333	Complex/hybrid	2	2	0	NeuGc	P32261_HexNAc(4)Hex(5)NeuGc(2)	P32261_129	P32261_129_HexNAc(4)Hex(5)NeuGc(2)_SP	Yes
P32261_129_HexNAc(4)Hex(5)NeuGc(2)	P32261	129	HexNAc(4)Hex(5)NeuGc(2)	4	5			2	>sp|P32261|ANT3_MOUSE Antithrombin-III OS=Mus musculus OX=10090 GN=Serpinc1 PE=1 SV=1	Serpinc1	K.[+229.16293].LGAC[+57.02146]N[+2236.76227]DTLK[+229.16293].Q	LGACNDTLK	231205_OE_RK_SP_TMT_HILIC	19772	40.2683	7.1e-05	1229.54	3	8.11	372.4	SP	15098.1	7610.94	7002.78	13468.2	15699.9	12055	14010.3	14326.8	13189.5	11773.1	17891.1	11776	13071	124235	55334	Complex/hybrid	2	2	0	NeuGc	P32261_HexNAc(4)Hex(5)NeuGc(2)	P32261_129	P32261_129_HexNAc(4)Hex(5)NeuGc(2)_SP	Yes
P32261_129_HexNAc(4)Hex(5)NeuGc(2)	P32261	129	HexNAc(4)Hex(5)NeuGc(2)	4	5			2	>sp|P32261|ANT3_MOUSE Antithrombin-III OS=Mus musculus OX=10090 GN=Serpinc1 PE=1 SV=1	Serpinc1	K.[+229.16293].LGAC[+57.02146]N[+2236.76227]DTLK[+229.16293].Q	LGACNDTLK	231205_OE_RK_SP_TMT_HILIC	19165	39.1165	0.0034	1229.54	3	6.32	341.7	SP	11485.9	5048.08	7168.77	11127.4	16177.3	11969.6	16290.1	12651	12924.3	14373.5	13832.8	10201.5	13641.7	119216	55335	Complex/hybrid	2	2	0	NeuGc	P32261_HexNAc(4)Hex(5)NeuGc(2)	P32261_129	P32261_129_HexNAc(4)Hex(5)NeuGc(2)_SP	Yes
P32261_129_HexNAc(4)Hex(5)Fuc(1)NeuGc(1)	P32261	129	HexNAc(4)Hex(5)Fuc(1)NeuGc(1)	4	5	1		1	>sp|P32261|ANT3_MOUSE Antithrombin-III OS=Mus musculus OX=10090 GN=Serpinc1 PE=1 SV=1	Serpinc1	K.[+229.16293].LGAC[+57.02146]N[+2075.72985]DTLK[+229.16293].Q	LGACNDTLK	231205_OE_RK_SP_TMT_HILIC	18270	37.4133	0.0055	1175.86	3	2.65	375.9	SP	8636.26	5068.05	5148.95	10744.7	12649.6	11908.9	12744.9	9100.39	14365.1	10496.4	15015.2	8449.49	11723.1	100863	55336	Complex/hybrid	2	1	1	NeuGc	P32261_HexNAc(4)Hex(5)Fuc(1)NeuGc(1)	P32261_129	P32261_129_HexNAc(4)Hex(5)Fuc(1)NeuGc(1)_SP	Yes
P32261_129_HexNAc(4)Hex(7)	P32261	129	HexNAc(4)Hex(7)	4	7				>sp|P32261|ANT3_MOUSE Antithrombin-III OS=Mus musculus OX=10090 GN=Serpinc1 PE=1 SV=1	Serpinc1	K.[+229.16293].LGAC[+57.02146]N[+1946.68725]DTLK[+229.16293].Q	LGACNDTLK	231205_OE_RK_SP_TMT_HILIC	18292	37.4554	0.0035	1132.85	3	7.37	280.9	SP	16550.8	10288.4	10990.5	17631.3	23270.8	15749.2	26408.8	12117.6	15277.1	20085.4	18926.4	15746.4	17927.6	168370	55337	Complex/hybrid	2	0	0	None	P32261_HexNAc(4)Hex(7)	P32261_129	P32261_129_HexNAc(4)Hex(7)_SP	Yes
P32261_129_HexNAc(4)Hex(5)NeuGc(1)	P32261	129	HexNAc(4)Hex(5)NeuGc(1)	4	5			1	>sp|P32261|ANT3_MOUSE Antithrombin-III OS=Mus musculus OX=10090 GN=Serpinc1 PE=1 SV=1	Serpinc1	K.[+229.16293].LGAC[+57.02146]N[+1929.67194]DTLK[+229.16293].Q	LGACNDTLK	231205_OE_RK_SP_TMT_HILIC	18382	37.6272	4.8e-06	1127.17	3	6.04	486.8	SP	19042.8	11170.1	7017.67	19623.1	29157.8	18405.5	21817.6	17557.1	18282.2	14390.1	41049.2	17202.3	18090.5	176464	55338	Complex/hybrid	2	1	0	NeuGc	P32261_HexNAc(4)Hex(5)NeuGc(1)	P32261_129	P32261_129_HexNAc(4)Hex(5)NeuGc(1)_SP	Yes
P32261_129_HexNAc(4)Hex(5)Fuc(1)	P32261	129	HexNAc(4)Hex(5)Fuc(1)	4	5	1			>sp|P32261|ANT3_MOUSE Antithrombin-III OS=Mus musculus OX=10090 GN=Serpinc1 PE=1 SV=1	Serpinc1	K.[+229.16293].LGAC[+57.02146]N[+1768.63952]DTLK[+229.16293].Q	LGACNDTLK	231205_OE_RK_SP_TMT_HILIC	17328	35.6288	0.003	1073.5	3	6.33	329.1	SP	7723.17	5231.74	4997.34	5272.5	12776.1	9090.04	13187.7	8095.09	9194.02	7891.03	10809.6	7200.17	9491.58	83458.7	55339	Complex/hybrid	2	0	1	None	P32261_HexNAc(4)Hex(5)Fuc(1)	P32261_129	P32261_129_HexNAc(4)Hex(5)Fuc(1)_SP	Yes
P32261_168_HexNAc(4)Hex(5)Fuc(1)NeuGc(2)	P32261	168	HexNAc(4)Hex(5)Fuc(1)NeuGc(2)	4	5	1		2	>sp|P32261|ANT3_MOUSE Antithrombin-III OS=Mus musculus OX=10090 GN=Serpinc1 PE=1 SV=1	Serpinc1	R.[+229.16293].K[+229.16293]AN[+2382.82018]K[+229.16293]SSDLVSANR.L	KANKSSDLVSANR	231205_OE_RK_SP_TMT_HILIC	13590	28.5164	0.00056	1115.77	4	3.85	330.3	SP	3165.71	1550.26	1737.57	2852.46	5786.6	3531.47	3529.94	4361.08	3017.98	3718.81	9459.27	3018.52	3631.86	33251.9	55340	Complex/hybrid	2	2	1	NeuGc	P32261_HexNAc(4)Hex(5)Fuc(1)NeuGc(2)	P32261_168	P32261_168_HexNAc(4)Hex(5)Fuc(1)NeuGc(2)_SP	Yes
P32261_168_HexNAc(4)Hex(5)Fuc(1)NeuGc(1)	P32261	168	HexNAc(4)Hex(5)Fuc(1)NeuGc(1)	4	5	1		1	>sp|P32261|ANT3_MOUSE Antithrombin-III OS=Mus musculus OX=10090 GN=Serpinc1 PE=1 SV=1	Serpinc1	R.[+229.16293].K[+229.16293]AN[+2075.72985]K[+229.16293]SSDLVSANR.L	KANKSSDLVSANR	231205_OE_RK_SP_TMT_HILIC	12768	26.9549	0.0025	1038.75	4	6.47	281.3	SP	1998.45	1002.58	1276.99	1757.54	3540.2	2742.48	3175.41	2201.04	1967.66	4385.32	8959.91	1915.15	2894.38	24047.7	55341	Complex/hybrid	2	1	1	NeuGc	P32261_HexNAc(4)Hex(5)Fuc(1)NeuGc(1)	P32261_168	P32261_168_HexNAc(4)Hex(5)Fuc(1)NeuGc(1)_SP	Yes
P32261_188_HexNAc(4)Hex(6)Fuc(1)	P32261	188	HexNAc(4)Hex(6)Fuc(1)	4	6	1			>sp|P32261|ANT3_MOUSE Antithrombin-III OS=Mus musculus OX=10090 GN=Serpinc1 PE=1 SV=1	Serpinc1	K.[+229.16293].SLTFN[+1930.69234]ESYQDVSEVVYGAK[+229.16293].L	SLTFNESYQDVSEVVYGAK	231205_OE_RK_SP_TMT_HILIC	33258	65.8662	4.6e-12	1131.77	4	6.61	614.2	SP	22510.4	24902.3	22537.9	23300.4	27550.7	24718.3	29528.8	24258.8	25650.6	23854.2	54996.2	24160.3	25602.1	248812	55342	Complex/hybrid	2	0	1	None	P32261_HexNAc(4)Hex(6)Fuc(1)	P32261_188	P32261_188_HexNAc(4)Hex(6)Fuc(1)_SP	Yes
P32261_188_HexNAc(4)Hex(5)NeuGc(1)	P32261	188	HexNAc(4)Hex(5)NeuGc(1)	4	5			1	>sp|P32261|ANT3_MOUSE Antithrombin-III OS=Mus musculus OX=10090 GN=Serpinc1 PE=1 SV=1	Serpinc1	K.[+229.16293].SLTFN[+1929.67194]ESYQDVSEVVYGAK[+229.16293].L	SLTFNESYQDVSEVVYGAK	231205_OE_RK_SP_TMT_HILIC	33159	65.6772	6.3e-12	1509.02	3	7.08	603	SP	9037.64	8599.72	6910.91	9586.5	12223.5	10156.6	12490.3	10231.5	9342.61	9892.12	23673.6	9271.65	10422.6	98471.4	55343	Complex/hybrid	2	1	0	NeuGc	P32261_HexNAc(4)Hex(5)NeuGc(1)	P32261_188	P32261_188_HexNAc(4)Hex(5)NeuGc(1)_SP	Yes
P32261_225_HexNAc(4)Hex(5)Fuc(1)NeuGc(2)	P32261	225	HexNAc(4)Hex(5)Fuc(1)NeuGc(2)	4	5	1		2	>sp|P32261|ANT3_MOUSE Antithrombin-III OS=Mus musculus OX=10090 GN=Serpinc1 PE=1 SV=1	Serpinc1	R.[+229.16293].VTINNWVAN[+2382.82018]K[+229.16293]TEGR.I	VTINNWVANKTEGR	231205_OE_RK_SP_TMT_HILIC	25506	51.1641	5.2e-07	1111.76	4	9.07	506.2	SP	28840.7	26487.7	30623.3	30914.1	35326.2	32658.5	40804.9	40782.1	38521.4	76267.1	55328	30438.4	45806.8	381226	55344	Complex/hybrid	2	2	1	NeuGc	P32261_HexNAc(4)Hex(5)Fuc(1)NeuGc(2)	P32261_225	P32261_225_HexNAc(4)Hex(5)Fuc(1)NeuGc(2)_SP	Yes
P32261_225_HexNAc(4)Hex(5)Fuc(1)NeuGc(2)	P32261	225	HexNAc(4)Hex(5)Fuc(1)NeuGc(2)	4	5	1		2	>sp|P32261|ANT3_MOUSE Antithrombin-III OS=Mus musculus OX=10090 GN=Serpinc1 PE=1 SV=1	Serpinc1	R.[+229.16293].VTINNWVAN[+2382.82018]K[+229.16293]TEGR.I	VTINNWVANKTEGR	231205_OE_RK_SP_TMT_HILIC	25511	51.1726	1.7e-06	1481.34	3	5.12	419.1	SP	5376.25	6829.14	5810.25	7345.21	11010	9942.95	7878.73	9371.57	13005.7	13716.4	15348	7274.18	10783.1	90286.3	55345	Complex/hybrid	2	2	1	NeuGc	P32261_HexNAc(4)Hex(5)Fuc(1)NeuGc(2)	P32261_225	P32261_225_HexNAc(4)Hex(5)Fuc(1)NeuGc(2)_SP	Yes
P32261_225_HexNAc(4)Hex(6)Fuc(1)NeuGc(1)	P32261	225	HexNAc(4)Hex(6)Fuc(1)NeuGc(1)	4	6	1		1	>sp|P32261|ANT3_MOUSE Antithrombin-III OS=Mus musculus OX=10090 GN=Serpinc1 PE=1 SV=1	Serpinc1	R.[+229.16293].VTINNWVAN[+2237.78267]K[+229.16293]TEGR.I	VTINNWVANKTEGR	231205_OE_RK_SP_TMT_HILIC	25685	51.5031	5.6e-06	1433.33	3	3.6	347.1	SP	8735.84	8647.9	8391.18	9496.17	12392.2	8543.77	10951.4	10759.4	9728.14	13835.6	18800.8	9532.66	10763.7	101482	55346	Complex/hybrid	2	1	1	NeuGc	P32261_HexNAc(4)Hex(6)Fuc(1)NeuGc(1)	P32261_225	P32261_225_HexNAc(4)Hex(6)Fuc(1)NeuGc(1)_SP	Yes
P32261_225_HexNAc(4)Hex(5)NeuGc(2)	P32261	225	HexNAc(4)Hex(5)NeuGc(2)	4	5			2	>sp|P32261|ANT3_MOUSE Antithrombin-III OS=Mus musculus OX=10090 GN=Serpinc1 PE=1 SV=1	Serpinc1	R.[+229.16293].VTINNWVAN[+2236.76227]K[+229.16293]TEGR.I	VTINNWVANKTEGR	231205_OE_RK_SP_TMT_HILIC	25802	51.7229	4.6e-05	1433.33	3	8.97	303.7	SP	8198.26	7270.44	5589.12	9899.68	15135.5	8891.31	9724.99	9003.13	11532.9	11347	15873.4	9218.61	10099.9	96592.3	55347	Complex/hybrid	2	2	0	NeuGc	P32261_HexNAc(4)Hex(5)NeuGc(2)	P32261_225	P32261_225_HexNAc(4)Hex(5)NeuGc(2)_SP	Yes
P32261_225_HexNAc(4)Hex(6)Fuc(2)	P32261	225	HexNAc(4)Hex(6)Fuc(2)	4	6	2			>sp|P32261|ANT3_MOUSE Antithrombin-III OS=Mus musculus OX=10090 GN=Serpinc1 PE=1 SV=1	Serpinc1	R.[+229.16293].VTINNWVAN[+2076.75025]K[+229.16293]TEGR.I	VTINNWVANKTEGR	231205_OE_RK_SP_TMT_HILIC	24348	48.9681	0.00026	1379.98	3	-0.59	336.7	SP	7845.54	10614.2	6652.87	11122.7	13770.4	11811.1	11588.2	12747	11178.8	12041.8	21151.6	10001.1	11873.4	109373	55348	Complex/hybrid	2	0	2	None	P32261_HexNAc(4)Hex(6)Fuc(2)	P32261_225	P32261_225_HexNAc(4)Hex(6)Fuc(2)_SP	Yes
P32261_225_HexNAc(4)Hex(5)Fuc(1)NeuGc(1)	P32261	225	HexNAc(4)Hex(5)Fuc(1)NeuGc(1)	4	5	1		1	>sp|P32261|ANT3_MOUSE Antithrombin-III OS=Mus musculus OX=10090 GN=Serpinc1 PE=1 SV=1	Serpinc1	R.[+229.16293].VTINNWVAN[+2075.72985]K[+229.16293]TEGR.I	VTINNWVANKTEGR	231205_OE_RK_SP_TMT_HILIC	24289	48.8568	9.8e-07	1379.31	3	4.55	442.7	SP	8819.51	8812.39	7297.2	12768	13507.2	11250.7	13960.1	12570.4	14368.4	14893	19907.5	10240.9	13408.5	118247	55349	Complex/hybrid	2	1	1	NeuGc	P32261_HexNAc(4)Hex(5)Fuc(1)NeuGc(1)	P32261_225	P32261_225_HexNAc(4)Hex(5)Fuc(1)NeuGc(1)_SP	Yes
P32261_225_HexNAc(4)Hex(5)NeuGc(1)	P32261	225	HexNAc(4)Hex(5)NeuGc(1)	4	5			1	>sp|P32261|ANT3_MOUSE Antithrombin-III OS=Mus musculus OX=10090 GN=Serpinc1 PE=1 SV=1	Serpinc1	R.[+229.16293].VTINNWVAN[+1929.67194]K[+229.16293]TEGR.I	VTINNWVANKTEGR	231205_OE_RK_SP_TMT_HILIC	24404	49.0744	8.4e-06	1330.62	3	5.49	328.5	SP	8824.8	10375.7	8964.16	8864.52	16979.1	14634.5	12239.5	11568.5	12011	12892.1	18811.4	10801.6	12669.1	117354	55350	Complex/hybrid	2	1	0	NeuGc	P32261_HexNAc(4)Hex(5)NeuGc(1)	P32261_225	P32261_225_HexNAc(4)Hex(5)NeuGc(1)_SP	Yes
P32261_225_HexNAc(4)Hex(6)Fuc(1)NeuGc(1)	P32261	225	HexNAc(4)Hex(6)Fuc(1)NeuGc(1)	4	6	1		1	>sp|P32261|ANT3_MOUSE Antithrombin-III OS=Mus musculus OX=10090 GN=Serpinc1 PE=1 SV=1	Serpinc1	R.[+229.16293].VTINNWVAN[+2237.78267]K[+229.16293].T	VTINNWVANK	231205_OE_RK_SP_TMT_HILIC	27299	54.562	0.00048	1285.58	3	0.53	429.4	SP	15570.4	13344.5	12491.9	14891.6	22438.3	16423.1	21841.8	18189.7	20869	18014.6	27026.1	15747.3	19067.6	174075	55351	Complex/hybrid	2	1	1	NeuGc	P32261_HexNAc(4)Hex(6)Fuc(1)NeuGc(1)	P32261_225	P32261_225_HexNAc(4)Hex(6)Fuc(1)NeuGc(1)_SP	Yes
Q61129_106_HexNAc(4)Hex(5)NeuGc(2)	Q61129	106	HexNAc(4)Hex(5)NeuGc(2)	4	5			2	>sp|Q61129|CFAI_MOUSE Complement factor I OS=Mus musculus OX=10090 GN=Cfi PE=1 SV=3	Cfi	K.[+229.16293].FSHN[+2236.76227]GTC[+57.02146]AAEGK[+229.16293].F	FSHNGTCAAEGK	231205_OE_RK_SP_TMT_HILIC	13031	27.4557	1.9e-10	1325.22	3	1.25	684.2	SP	3643.73	1708.31	0	3630.9	6560.69	4540.02	6997.53	5540.26	4846.21	3534.64	5216	3108.73	5091.73	41002.3	55352	Complex/hybrid	2	2	0	NeuGc	Q61129_HexNAc(4)Hex(5)NeuGc(2)	Q61129_106	Q61129_106_HexNAc(4)Hex(5)NeuGc(2)_SP	Yes
Q61129_106_HexNAc(4)Hex(5)NeuGc(2)	Q61129	106	HexNAc(4)Hex(5)NeuGc(2)	4	5			2	>sp|Q61129|CFAI_MOUSE Complement factor I OS=Mus musculus OX=10090 GN=Cfi PE=1 SV=3	Cfi	K.[+229.16293].FSHN[+2236.76227]GTC[+57.02146]AAEGK[+229.16293].F	FSHNGTCAAEGK	231205_OE_RK_SP_TMT_HILIC	13137	27.6563	2.7e-09	994.168	4	2.31	646.8	SP	7357.22	2476.77	4176.68	8028.17	11716.3	7858.26	9963.87	7398.08	8197.42	5722.87	10194.2	6751.04	7828.1	72895.7	55353	Complex/hybrid	2	2	0	NeuGc	Q61129_HexNAc(4)Hex(5)NeuGc(2)	Q61129_106	Q61129_106_HexNAc(4)Hex(5)NeuGc(2)_SP	Yes
Q61129_106_HexNAc(4)Hex(5)NeuGc(2)	Q61129	106	HexNAc(4)Hex(5)NeuGc(2)	4	5			2	>sp|Q61129|CFAI_MOUSE Complement factor I OS=Mus musculus OX=10090 GN=Cfi PE=1 SV=3	Cfi	K.[+229.16293].FSHN[+2236.76227]GTC[+57.02146]AAEGK[+229.16293].F	FSHNGTCAAEGK	231205_OE_RK_SP_TMT_HILIC	13219	27.8113	3.1e-08	994.168	4	2.74	582.8	SP	4341.32	1251.55	0	3303.1	6997.49	2228.17	4554.09	3943.26	4034.36	2825.71	6173.31	3178.69	3517.12	33479	55354	Complex/hybrid	2	2	0	NeuGc	Q61129_HexNAc(4)Hex(5)NeuGc(2)	Q61129_106	Q61129_106_HexNAc(4)Hex(5)NeuGc(2)_SP	Yes
Q61129_106_HexNAc(4)Hex(5)NeuGc(2)	Q61129	106	HexNAc(4)Hex(5)NeuGc(2)	4	5			2	>sp|Q61129|CFAI_MOUSE Complement factor I OS=Mus musculus OX=10090 GN=Cfi PE=1 SV=3	Cfi	K.[+229.16293].FSHN[+2236.76227]GTC[+57.02146]AAEGK[+229.16293].F	FSHNGTCAAEGK	231205_OE_RK_SP_TMT_HILIC	13218	27.8096	1.3e-06	1325.22	3	1.9	535.1	SP	5855.37	1454.98	1444.02	4952.15	9177.18	5044.2	6357.33	6135.13	6398.03	4039.16	5429.76	4576.74	5594.77	50857.5	55355	Complex/hybrid	2	2	0	NeuGc	Q61129_HexNAc(4)Hex(5)NeuGc(2)	Q61129_106	Q61129_106_HexNAc(4)Hex(5)NeuGc(2)_SP	Yes
Q61129_106_HexNAc(4)Hex(5)NeuGc(2)	Q61129	106	HexNAc(4)Hex(5)NeuGc(2)	4	5			2	>sp|Q61129|CFAI_MOUSE Complement factor I OS=Mus musculus OX=10090 GN=Cfi PE=1 SV=3	Cfi	K.[+229.16293].FSHN[+2236.76227]GTC[+57.02146]AAEGK[+229.16293].F	FSHNGTCAAEGK	231205_OE_RK_SP_TMT_HILIC	13153	27.6849	1.1e-05	994.168	4	2.31	459	SP	8712.79	4343.59	3326.42	6566.98	10815.1	6524.55	10195.8	6889.47	7769.42	10087.2	10069.6	6752.98	8293.3	75231.4	55356	Complex/hybrid	2	2	0	NeuGc	Q61129_HexNAc(4)Hex(5)NeuGc(2)	Q61129_106	Q61129_106_HexNAc(4)Hex(5)NeuGc(2)_SP	Yes
Q61129_106_HexNAc(4)Hex(5)NeuGc(1)	Q61129	106	HexNAc(4)Hex(5)NeuGc(1)	4	5			1	>sp|Q61129|CFAI_MOUSE Complement factor I OS=Mus musculus OX=10090 GN=Cfi PE=1 SV=3	Cfi	K.[+229.16293].FSHN[+1929.67194]GTC[+57.02146]AAEGK[+229.16293].F	FSHNGTCAAEGK	231205_OE_RK_SP_TMT_HILIC	12214	25.9047	1.3e-11	1222.86	3	2.39	708.8	SP	6050.59	1630.37	1464.13	7023.8	11548.3	5436.45	9660.07	6985.06	5786.49	5631.14	8825.19	5543.43	6699.84	61216.4	55357	Complex/hybrid	2	1	0	NeuGc	Q61129_HexNAc(4)Hex(5)NeuGc(1)	Q61129_106	Q61129_106_HexNAc(4)Hex(5)NeuGc(1)_SP	Yes
Q61129_106_HexNAc(4)Hex(5)NeuGc(1)	Q61129	106	HexNAc(4)Hex(5)NeuGc(1)	4	5			1	>sp|Q61129|CFAI_MOUSE Complement factor I OS=Mus musculus OX=10090 GN=Cfi PE=1 SV=3	Cfi	K.[+229.16293].FSHN[+1929.67194]GTC[+57.02146]AAEGK[+229.16293].F	FSHNGTCAAEGK	231205_OE_RK_SP_TMT_HILIC	12192	25.8632	1.5e-10	917.396	4	3.23	651.8	SP	4833.26	1887.46	1170.93	3963.44	6455.77	2080.82	5508.49	4042.43	4863.52	3396.17	4368.55	3662.17	3978.29	38202.3	55358	Complex/hybrid	2	1	0	NeuGc	Q61129_HexNAc(4)Hex(5)NeuGc(1)	Q61129_106	Q61129_106_HexNAc(4)Hex(5)NeuGc(1)_SP	Yes
Q61129_106_HexNAc(4)Hex(5)NeuGc(1)	Q61129	106	HexNAc(4)Hex(5)NeuGc(1)	4	5			1	>sp|Q61129|CFAI_MOUSE Complement factor I OS=Mus musculus OX=10090 GN=Cfi PE=1 SV=3	Cfi	K.[+229.16293].FSHN[+1929.67194]GTC[+57.02146]AAEGK[+229.16293].F	FSHNGTCAAEGK	231205_OE_RK_SP_TMT_HILIC	12181	25.8429	2.4e-08	1222.86	3	2.29	581.3	SP	7568.74	1772.21	1881.69	8828.19	11413.7	4064.29	9718.58	7575.46	6853.39	3663.83	9121.08	6292.9	6375.11	63340	55359	Complex/hybrid	2	1	0	NeuGc	Q61129_HexNAc(4)Hex(5)NeuGc(1)	Q61129_106	Q61129_106_HexNAc(4)Hex(5)NeuGc(1)_SP	Yes
Q61129_106_HexNAc(4)Hex(5)	Q61129	106	HexNAc(4)Hex(5)	4	5				>sp|Q61129|CFAI_MOUSE Complement factor I OS=Mus musculus OX=10090 GN=Cfi PE=1 SV=3	Cfi	K.[+229.16293].FSHN[+1622.58161]GTC[+57.02146]AAEGK[+229.16293].F	FSHNGTCAAEGK	231205_OE_RK_SP_TMT_HILIC	11401	24.3629	1.3e-09	1120.49	3	2.51	618.6	SP	5928.65	1768.45	1730.38	4736.77	6412.57	4183.79	6335.27	4947.52	4607.81	4040.46	6114.1	4115.36	4822.97	44691.7	55360	Complex/hybrid	2	0	0	None	Q61129_HexNAc(4)Hex(5)	Q61129_106	Q61129_106_HexNAc(4)Hex(5)_SP	Yes
Q6ZQE4_123_HexNAc(4)Hex(3)Fuc(2)NeuAc(1)	Q6ZQE4	123	HexNAc(4)Hex(3)Fuc(2)NeuAc(1)	4	3	2	1		>sp|Q6ZQE4|NEMP1_MOUSE Nuclear envelope integral membrane protein 1 OS=Mus musculus OX=10090 GN=Nemp1 PE=1 SV=2	Nemp1	K.[+229.16293].EK[+229.16293]LN[+1881.68720]DTYVNVGLYSTK[+229.16293].T	EKLNDTYVNVGLYSTK	231205_OE_RK_SP_TMT_HILIC	24213	48.7118	3.5e-06	1103.79	4	1.72	442.6	SP	14235.2	15835.8	12935.8	15727.5	24296.6	21336.9	21064.8	18763.4	18076.6	18702.3	17320.1	16606.2	19588.8	180975	55361	Complex/hybrid	2	1	2	NeuAc	Q6ZQE4_HexNAc(4)Hex(3)Fuc(2)NeuAc(1)	Q6ZQE4_123	Q6ZQE4_123_HexNAc(4)Hex(3)Fuc(2)NeuAc(1)_SP
Q6ZQE4_123_HexNAc(2)Hex(9)	Q6ZQE4	123	HexNAc(2)Hex(9)	2	9				>sp|Q6ZQE4|NEMP1_MOUSE Nuclear envelope integral membrane protein 1 OS=Mus musculus OX=10090 GN=Nemp1 PE=1 SV=2	Nemp1	K.[+229.16293].EK[+229.16293]LN[+1864.63416]DTYVNVGLYSTK[+229.16293].T	EKLNDTYVNVGLYSTK	231205_OE_RK_SP_TMT_HILIC	24191	48.6697	9.1e-14	1099.78	4	3.92	738.5	SP	42090.1	28175.5	25865.9	43247.6	51551.3	43769.3	54551.1	40171.7	47074.6	31443.8	27670.9	38186.1	43402.1	407941	55362	Oligomannose	0	0	0	None	Q6ZQE4_HexNAc(2)Hex(9)	Q6ZQE4_123	Q6ZQE4_123_HexNAc(2)Hex(9)_SP
Q6ZQE4_123_HexNAc(2)Hex(9)	Q6ZQE4	123	HexNAc(2)Hex(9)	2	9				>sp|Q6ZQE4|NEMP1_MOUSE Nuclear envelope integral membrane protein 1 OS=Mus musculus OX=10090 GN=Nemp1 PE=1 SV=2	Nemp1	K.[+229.16293].EK[+229.16293]LN[+1864.63416]DTYVNVGLYSTK[+229.16293].T	EKLNDTYVNVGLYSTK	231205_OE_RK_SP_TMT_HILIC	24212	48.7101	6.3e-07	1099.78	4	5.48	513.6	SP	14411.7	15391.8	14819.8	22931.6	28029.9	18664.2	22925.3	19946	22702	16635.1	17907.4	19116.9	20174.5	196457	55363	Oligomannose	0	0	0	None	Q6ZQE4_HexNAc(2)Hex(9)	Q6ZQE4_123	Q6ZQE4_123_HexNAc(2)Hex(9)_SP
Q6ZQE4_123_HexNAc(2)Hex(8)	Q6ZQE4	123	HexNAc(2)Hex(8)	2	8				>sp|Q6ZQE4|NEMP1_MOUSE Nuclear envelope integral membrane protein 1 OS=Mus musculus OX=10090 GN=Nemp1 PE=1 SV=2	Nemp1	K.[+229.16293].EK[+229.16293]LN[+1702.58133]DTYVNVGLYSTK[+229.16293].T	EKLNDTYVNVGLYSTK	231205_OE_RK_SP_TMT_HILIC	24237	48.7572	8.4e-08	1412.01	3	3.65	528.7	SP	20673.2	14068.6	12058.5	25431.1	33939.4	25069.4	38238.7	28091.8	27619.4	18633.3	19546.8	21234.2	27530.5	243824	55364	Oligomannose	0	0	0	None	Q6ZQE4_HexNAc(2)Hex(8)	Q6ZQE4_123	Q6ZQE4_123_HexNAc(2)Hex(8)_SP
Q6ZQE4_123_HexNAc(2)Hex(9)	Q6ZQE4	123	HexNAc(2)Hex(9)	2	9				>sp|Q6ZQE4|NEMP1_MOUSE Nuclear envelope integral membrane protein 1 OS=Mus musculus OX=10090 GN=Nemp1 PE=1 SV=2	Nemp1	K.[+229.16293].LN[+1864.63416]DTYVNVGLYSTK[+229.16293].T	LNDTYVNVGLYSTK	231205_OE_RK_SP_TMT_HILIC	26351	52.7671	8.4e-07	1303.93	3	4.45	489.8	SP	28345.6	22436.1	17002.1	18581.1	47642.6	37765.6	57030.4	17925.9	27664.2	17659.3	53761.3	26801.5	31609.1	292053	55365	Oligomannose	0	0	0	None	Q6ZQE4_HexNAc(2)Hex(9)	Q6ZQE4_123	Q6ZQE4_123_HexNAc(2)Hex(9)_SP
Q60590_94_HexNAc(4)Hex(6)Fuc(1)NeuGc(1)	Q60590	94	HexNAc(4)Hex(6)Fuc(1)NeuGc(1)	4	6	1		1	>sp|Q60590|A1AG1_MOUSE Alpha-1-acid glycoprotein 1 OS=Mus musculus OX=10090 GN=Orm1 PE=1 SV=1	Orm1	R.[+229.16293].ESQTIGDQC[+57.02146]VYN[+2237.78267]STHLGFQR.E	ESQTIGDQCVYNSTHLGFQR	231205_OE_RK_SP_TMT_HILIC	22300	45.0744	3.9e-11	1202.26	4	0.81	672.2	SP	8488.29	6289.28	8144.03	12218.7	14608.2	13774.8	13199.4	12878.1	14402.2	13491.8	14778.3	9949.72	13549.3	117495	55366	Complex/hybrid	2	1	1	NeuGc	Q60590_HexNAc(4)Hex(6)Fuc(1)NeuGc(1)	Q60590_94	Q60590_94_HexNAc(4)Hex(6)Fuc(1)NeuGc(1)_SP	Yes
Q60590_94_HexNAc(4)Hex(6)Fuc(1)NeuGc(1)	Q60590	94	HexNAc(4)Hex(6)Fuc(1)NeuGc(1)	4	6	1		1	>sp|Q60590|A1AG1_MOUSE Alpha-1-acid glycoprotein 1 OS=Mus musculus OX=10090 GN=Orm1 PE=1 SV=1	Orm1	R.[+229.16293].ESQTIGDQC[+57.02146]VYN[+2237.78267]STHLGFQR.E	ESQTIGDQCVYNSTHLGFQR	231205_OE_RK_SP_TMT_HILIC	22332	45.1352	1.1e-11	1603.01	3	1.89	626.9	SP	3989.81	1781.58	2223.08	4705.93	5733.54	3148.35	6542.91	4768.14	4710.63	6189.81	8003.76	3686.79	5071.97	43793.8	55367	Complex/hybrid	2	1	1	NeuGc	Q60590_HexNAc(4)Hex(6)Fuc(1)NeuGc(1)	Q60590_94	Q60590_94_HexNAc(4)Hex(6)Fuc(1)NeuGc(1)_SP	Yes
Q60590_94_HexNAc(4)Hex(5)NeuGc(2)	Q60590	94	HexNAc(4)Hex(5)NeuGc(2)	4	5			2	>sp|Q60590|A1AG1_MOUSE Alpha-1-acid glycoprotein 1 OS=Mus musculus OX=10090 GN=Orm1 PE=1 SV=1	Orm1	R.[+229.16293].ESQTIGDQC[+57.02146]VYN[+2236.76227]STHLGFQR.E	ESQTIGDQCVYNSTHLGFQR	231205_OE_RK_SP_TMT_HILIC	22488	45.4341	4e-08	1202.01	4	3.43	531.7	SP	16921.8	17364.7	14975.5	20693.8	28423.4	29890.8	27874.9	26113.4	23220.7	28420.3	34835.8	19675.9	27104	233899	55368	Complex/hybrid	2	2	0	NeuGc	Q60590_HexNAc(4)Hex(5)NeuGc(2)	Q60590_94	Q60590_94_HexNAc(4)Hex(5)NeuGc(2)_SP	Yes
Q60590_94_HexNAc(4)Hex(5)NeuGc(1)	Q60590	94	HexNAc(4)Hex(5)NeuGc(1)	4	5			1	>sp|Q60590|A1AG1_MOUSE Alpha-1-acid glycoprotein 1 OS=Mus musculus OX=10090 GN=Orm1 PE=1 SV=1	Orm1	R.[+229.16293].ESQTIGDQC[+57.02146]VYN[+1929.67194]STHLGFQR.E	ESQTIGDQCVYNSTHLGFQR	231205_OE_RK_SP_TMT_HILIC	21271	43.1121	5.2e-14	1500.31	3	3.51	710.6	SP	7462.28	3657.73	2806.62	7564.04	11343.1	8137.97	11109.7	9385.78	9345.11	5184.83	13645.9	6566.76	8632.69	75997.2	55369	Complex/hybrid	2	1	0	NeuGc	Q60590_HexNAc(4)Hex(5)NeuGc(1)	Q60590_94	Q60590_94_HexNAc(4)Hex(5)NeuGc(1)_SP	Yes
Q60590_94_HexNAc(4)Hex(5)NeuGc(1)	Q60590	94	HexNAc(4)Hex(5)NeuGc(1)	4	5			1	>sp|Q60590|A1AG1_MOUSE Alpha-1-acid glycoprotein 1 OS=Mus musculus OX=10090 GN=Orm1 PE=1 SV=1	Orm1	R.[+229.16293].ESQTIGDQC[+57.02146]VYN[+1929.67194]STHLGFQR.E	ESQTIGDQCVYNSTHLGFQR	231205_OE_RK_SP_TMT_HILIC	21218	43.0126	3.1e-13	1499.98	3	6.34	689.9	SP	5570.9	2995.26	1991.61	5989.9	8676.11	8840.16	7691.26	4973.45	9506.58	6817.31	14408.5	5044.75	7565.75	63052.5	55370	Complex/hybrid	2	1	0	NeuGc	Q60590_HexNAc(4)Hex(5)NeuGc(1)	Q60590_94	Q60590_94_HexNAc(4)Hex(5)NeuGc(1)_SP	Yes
Q60590_94_HexNAc(4)Hex(5)NeuGc(1)	Q60590	94	HexNAc(4)Hex(5)NeuGc(1)	4	5			1	>sp|Q60590|A1AG1_MOUSE Alpha-1-acid glycoprotein 1 OS=Mus musculus OX=10090 GN=Orm1 PE=1 SV=1	Orm1	R.[+229.16293].ESQTIGDQC[+57.02146]VYN[+1929.67194]STHLGFQR.E	ESQTIGDQCVYNSTHLGFQR	231205_OE_RK_SP_TMT_HILIC	21215	43.0059	3.6e-09	1125.48	4	3.03	590.2	SP	11039.1	8822.49	7212.54	11658.6	14935.5	12184.2	12536	16775.5	11696.2	14241	17633.6	10733.6	13486.6	121101	55371	Complex/hybrid	2	1	0	NeuGc	Q60590_HexNAc(4)Hex(5)NeuGc(1)	Q60590_94	Q60590_94_HexNAc(4)Hex(5)NeuGc(1)_SP	Yes
Q60590_94_HexNAc(4)Hex(5)	Q60590	94	HexNAc(4)Hex(5)	4	5				>sp|Q60590|A1AG1_MOUSE Alpha-1-acid glycoprotein 1 OS=Mus musculus OX=10090 GN=Orm1 PE=1 SV=1	Orm1	R.[+229.16293].ESQTIGDQC[+57.02146]VYN[+1622.58161]STHLGFQR.E	ESQTIGDQCVYNSTHLGFQR	231205_OE_RK_SP_TMT_HILIC	20266	41.2099	3.7e-06	1397.94	3	1.26	362.6	SP	10352.7	10274.5	11077.7	12619.4	15538.6	18580.1	17078.7	15030.1	17439	28206.8	23716.2	11972.6	19266.9	156198	55372	Complex/hybrid	2	0	0	None	Q60590_HexNAc(4)Hex(5)	Q60590_94	Q60590_94_HexNAc(4)Hex(5)_SP	Yes
Q01965_231_HexNAc(3)Hex(6)NeuGc(1)	Q01965	231	HexNAc(3)Hex(6)NeuGc(1)	3	6			1	>sp|Q01965|LY9_MOUSE T-lymphocyte surface antigen Ly-9 OS=Mus musculus OX=10090 GN=Ly9 PE=1 SV=2	Ly9	K.[+229.16293].AWNPVSQN[+1888.64539]SSQPVR.I	AWNPVSQNSSQPVR	231205_OE_RK_SP_TMT_HILIC	18668	38.1724	1.7e-05	1229.87	3	2.06	369.7	SP	6160.43	3054.01	4299.68	7267.61	10192.1	6286.11	9581.19	7671.55	7029.07	6783.71	10571.7	6194.77	7470.33	68325.5	55373	Complex/hybrid	1	1	0	NeuGc	Q01965_HexNAc(3)Hex(6)NeuGc(1)	Q01965_231	Q01965_231_HexNAc(3)Hex(6)NeuGc(1)_SP		Yes
Q01965_231_HexNAc(4)Hex(3)Fuc(2)NeuAc(1)	Q01965	231	HexNAc(4)Hex(3)Fuc(2)NeuAc(1)	4	3	2	1		>sp|Q01965|LY9_MOUSE T-lymphocyte surface antigen Ly-9 OS=Mus musculus OX=10090 GN=Ly9 PE=1 SV=2	Ly9	K.[+229.16293].AWNPVSQN[+1881.68720]SSQPVR.I	AWNPVSQNSSQPVR	231205_OE_RK_SP_TMT_HILIC	17515	35.9853	1.3e-09	1227.54	3	-4.67	627.5	SP	9112.84	4508.05	4602.02	7489.64	11474.1	11275.5	14320.9	13798.4	10353.9	11654.8	6841.96	7437.34	12280.7	98590.1	55374	Complex/hybrid	2	1	2	NeuAc	Q01965_HexNAc(4)Hex(3)Fuc(2)NeuAc(1)	Q01965_231	Q01965_231_HexNAc(4)Hex(3)Fuc(2)NeuAc(1)_SP		Yes
Q01965_231_HexNAc(2)Hex(5)	Q01965	231	HexNAc(2)Hex(5)	2	5				>sp|Q01965|LY9_MOUSE T-lymphocyte surface antigen Ly-9 OS=Mus musculus OX=10090 GN=Ly9 PE=1 SV=2	Ly9	K.[+229.16293].AWNPVSQN[+1216.42286]SSQPVR.I	AWNPVSQNSSQPVR	231205_OE_RK_SP_TMT_HILIC	17877	36.6678	2.2e-17	1005.79	3	1.15	924.1	SP	22570.2	18969.3	16378.8	24493.4	36122.4	28502.3	31322.2	28796.7	30428.5	32171.4	14332.8	23706.8	30244.2	269755	55375	Oligomannose	0	0	0	None	Q01965_HexNAc(2)Hex(5)	Q01965_231	Q01965_231_HexNAc(2)Hex(5)_SP		Yes
P18761_255_HexNAc(4)Hex(7)NeuAc(1)	P18761	255	HexNAc(4)Hex(7)NeuAc(1)	4	7		1		>sp|P18761|CAH6_MOUSE Carbonic anhydrase 6 OS=Mus musculus OX=10090 GN=Ca6 PE=1 SV=3	Ca6	K.[+229.16293].AQVVTIENSVMDHNN[+2237.78267]NTIQN[+0.98402]GYR.S	AQVVTIENSVMDHNNNTIQNGYR	231205_OE_RK_SP_TMT_HILIC	23920	48.1515	2.9e-16	1271.81	4	6.34	840	SP	13334	18076.1	12152.2	17623.1	18888.9	20060.3	18218.2	17421.9	17971.1	26093.8	74549.7	16014.9	19953.1	179840	55376	Complex/hybrid	2	1	0	NeuAc	P18761_HexNAc(4)Hex(7)NeuAc(1)	P18761_255	P18761_255_HexNAc(4)Hex(7)NeuAc(1)_SP	Yes
P18761_255_HexNAc(4)Hex(7)	P18761	255	HexNAc(4)Hex(7)	4	7				>sp|P18761|CAH6_MOUSE Carbonic anhydrase 6 OS=Mus musculus OX=10090 GN=Ca6 PE=1 SV=3	Ca6	K.[+229.16293].AQVVTIENSVMDHNN[+1946.68725]NTIQN[+0.98402]GYR.S	AQVVTIENSVMDHNNNTIQNGYR	231205_OE_RK_SP_TMT_HILIC	22912	46.2418	3.6e-12	1199.03	4	9.04	641.7	SP	24125.8	19409.8	14272.2	21803.2	30909	22569	28840.3	23871.2	20350.3	25663.1	57573.8	22104	24258.8	231814	55377	Complex/hybrid	2	0	0	None	P18761_HexNAc(4)Hex(7)	P18761_255	P18761_255_HexNAc(4)Hex(7)_SP	Yes
P98086_146_HexNAc(4)Hex(5)Fuc(1)NeuGc(1)	P98086	146	HexNAc(4)Hex(5)Fuc(1)NeuGc(1)	4	5	1		1	>sp|P98086|C1QA_MOUSE Complement C1q subcomponent subunit A OS=Mus musculus OX=10090 GN=C1qa PE=1 SV=2	C1qa	K.[+229.16293].VLTNQESPYQN[+2075.72985]HTGR.F	VLTNQESPYQNHTGR	231205_OE_RK_SP_TMT_HILIC	13761	28.8386	0.0041	1012.69	4	0.36	231.6	SP	1761.44	978.898	2096.45	1321.13	2525.33	2016.87	2286.23	1804.86	1791.28	2460.49	5205.73	1736.65	2071.95	19043	55378	Complex/hybrid	2	1	1	NeuGc	P98086_HexNAc(4)Hex(5)Fuc(1)NeuGc(1)	P98086_146	P98086_146_HexNAc(4)Hex(5)Fuc(1)NeuGc(1)_SP	Yes
P98086_146_HexNAc(4)Hex(5)Fuc(1)NeuGc(1)	P98086	146	HexNAc(4)Hex(5)Fuc(1)NeuGc(1)	4	5	1		1	>sp|P98086|C1QA_MOUSE Complement C1q subcomponent subunit A OS=Mus musculus OX=10090 GN=C1qa PE=1 SV=2	C1qa	K.[+229.16293].VLTNQESPYQN[+2075.72985]HTGR.F	VLTNQESPYQNHTGR	231205_OE_RK_SP_TMT_HILIC	13631	28.5922	0.0068	1349.92	3	3.99	196.5	SP	2907.43	1971.51	1462.44	1081.07	2295.22	2434.08	3166.56	1611.02	1541.69	1338.28	4736.44	1943.54	2018.33	19809.3	55379	Complex/hybrid	2	1	1	NeuGc	P98086_HexNAc(4)Hex(5)Fuc(1)NeuGc(1)	P98086_146	P98086_146_HexNAc(4)Hex(5)Fuc(1)NeuGc(1)_SP	Yes
P98086_146_HexNAc(2)Hex(9)	P98086	146	HexNAc(2)Hex(9)	2	9				>sp|P98086|C1QA_MOUSE Complement C1q subcomponent subunit A OS=Mus musculus OX=10090 GN=C1qa PE=1 SV=2	C1qa	K.[+229.16293].VLTNQESPYQN[+1864.63416]HTGR.F	VLTNQESPYQNHTGR	231205_OE_RK_SP_TMT_HILIC	12718	26.8605	7.5e-15	1279.89	3	3.56	784.8	SP	9698.04	0	2613.43	7673.17	12329.4	7793.12	11930.1	11257.1	7947.82	10831	1968.62	6462.81	9951.81	82073.1	55380	Oligomannose	0	0	0	None	P98086_HexNAc(2)Hex(9)	P98086_146	P98086_146_HexNAc(2)Hex(9)_SP	Yes
P98086_146_HexNAc(2)Hex(9)	P98086	146	HexNAc(2)Hex(9)	2	9				>sp|P98086|C1QA_MOUSE Complement C1q subcomponent subunit A OS=Mus musculus OX=10090 GN=C1qa PE=1 SV=2	C1qa	K.[+229.16293].VLTNQESPYQN[+1864.63416]HTGR.F	VLTNQESPYQNHTGR	231205_OE_RK_SP_TMT_HILIC	12740	26.9026	3.6e-10	960.169	4	4.53	619.6	SP	3031.01	900.094	2121.63	2473.86	5946.6	2733.74	4048.34	3687.94	3075.13	4214.84	2491.29	2894.64	3552	32233.2	55381	Oligomannose	0	0	0	None	P98086_HexNAc(2)Hex(9)	P98086_146	P98086_146_HexNAc(2)Hex(9)_SP	Yes
P98086_146_HexNAc(2)Hex(8)	P98086	146	HexNAc(2)Hex(8)	2	8				>sp|P98086|C1QA_MOUSE Complement C1q subcomponent subunit A OS=Mus musculus OX=10090 GN=C1qa PE=1 SV=2	C1qa	K.[+229.16293].VLTNQESPYQN[+1702.58133]HTGR.F	VLTNQESPYQNHTGR	231205_OE_RK_SP_TMT_HILIC	12769	26.9565	1.1e-12	1225.87	3	2.25	688.4	SP	17615	7765.79	9235.48	14915.4	16782	13772.4	23463.2	20751	18034.5	17789	3481.8	13262.7	18762	160124	55382	Oligomannose	0	0	0	None	P98086_HexNAc(2)Hex(8)	P98086_146	P98086_146_HexNAc(2)Hex(8)_SP	Yes
P98086_146_HexNAc(2)Hex(8)	P98086	146	HexNAc(2)Hex(8)	2	8				>sp|P98086|C1QA_MOUSE Complement C1q subcomponent subunit A OS=Mus musculus OX=10090 GN=C1qa PE=1 SV=2	C1qa	K.[+229.16293].VLTNQESPYQN[+1702.58133]HTGR.F	VLTNQESPYQNHTGR	231205_OE_RK_SP_TMT_HILIC	12797	27.0106	8.4e-07	919.654	4	2.96	503.5	SP	2422.28	1760.72	1116.8	2662.08	4913.25	3936.41	4063.51	2672.83	3871.38	2838.93	1745.86	2575.03	3476.61	30258.2	55383	Oligomannose	0	0	0	None	P98086_HexNAc(2)Hex(8)	P98086_146	P98086_146_HexNAc(2)Hex(8)_SP	Yes
P20060_63_HexNAc(2)Hex(7)	P20060	63	HexNAc(2)Hex(7)	2	7				>sp|P20060|HEXB_MOUSE Beta-hexosaminidase subunit beta OS=Mus musculus OX=10090 GN=Hexb PE=1 SV=2	Hexb	R.[+229.16293].LLYISAEDFSIDHSPN[+1540.52851]STAGPSC[+57.02146]SLLQEAFR.R	LLYISAEDFSIDHSPNSTAGPSCSLLQEAFR	231205_OE_RK_SP_TMT_HILIC	37667	74.2217	2.4e-20	1299.59	4	3.79	1008.5	SP	19159.3	13939.2	13858.5	19761.4	22360.8	19247.5	22791.8	18078.3	22166.5	20381.5	28554.1	17815.8	20533.1	191745	55384	Oligomannose	0	0	0	None	P20060_HexNAc(2)Hex(7)	P20060_63	P20060_63_HexNAc(2)Hex(7)_SP	Yes			Yes	Yes	Yes
P20060_63_HexNAc(2)Hex(7)	P20060	63	HexNAc(2)Hex(7)	2	7				>sp|P20060|HEXB_MOUSE Beta-hexosaminidase subunit beta OS=Mus musculus OX=10090 GN=Hexb PE=1 SV=2	Hexb	R.[+229.16293].LLYISAEDFSIDHSPN[+1540.52851]STAGPSC[+57.02146]SLLQEAFR.R	LLYISAEDFSIDHSPNSTAGPSCSLLQEAFR	231205_OE_RK_SP_TMT_HILIC	37707	74.2959	6.5e-07	1732.79	3	3.01	397	SP	5214.53	3734.3	5106.94	5119.07	7318.02	5702.76	6884.71	5896.19	8204.02	7529.47	15239.9	5298.57	6843.43	60710	55385	Oligomannose	0	0	0	None	P20060_HexNAc(2)Hex(7)	P20060_63	P20060_63_HexNAc(2)Hex(7)_SP	Yes			Yes	Yes	Yes
P19221_144_HexNAc(4)Hex(5)NeuGc(2)	P19221	144	HexNAc(4)Hex(5)NeuGc(2)	4	5			2	>sp|P19221|THRB_MOUSE Prothrombin OS=Mus musculus OX=10090 GN=F2 PE=1 SV=1	F2	R.[+229.16293].YPHK[+229.16293]PEIN[+2236.76227]STTHPGADLK[+229.16293]ENFC[+57.02146]R.N	YPHKPEINSTTHPGADLKENFCR	231205_OE_RK_SP_TMT_HILIC	21272	43.1155	2.3e-07	940.265	6	-0.44	527.3	SP	14487.2	26471.6	18582.2	17442.6	21493.8	20420	18403.6	16435.1	17320.4	22677.5	27964	19695.5	19051.3	193734	55386	Complex/hybrid	2	2	0	NeuGc	P19221_HexNAc(4)Hex(5)NeuGc(2)	P19221_144	P19221_144_HexNAc(4)Hex(5)NeuGc(2)_SP	Yes	Yes
P19221_144_HexNAc(4)Hex(5)NeuGc(2)	P19221	144	HexNAc(4)Hex(5)NeuGc(2)	4	5			2	>sp|P19221|THRB_MOUSE Prothrombin OS=Mus musculus OX=10090 GN=F2 PE=1 SV=1	F2	R.[+229.16293].YPHK[+229.16293]PEIN[+2236.76227]STTHPGADLK[+229.16293]ENFC[+57.02146]R.N	YPHKPEINSTTHPGADLKENFCR	231205_OE_RK_SP_TMT_HILIC	21297	43.161	0.00044	939.923	6	-7.74	338.1	SP	6828.12	10770.2	7790.42	6234.3	7613.04	5771.92	5225.42	6242.88	9089.49	7311.13	12254.2	7847.21	6728.17	72876.9	55387	Complex/hybrid	2	2	0	NeuGc	P19221_HexNAc(4)Hex(5)NeuGc(2)	P19221_144	P19221_144_HexNAc(4)Hex(5)NeuGc(2)_SP	Yes	Yes
P19221_144_HexNAc(4)Hex(6)Fuc(1)NeuGc(1)	P19221	144	HexNAc(4)Hex(6)Fuc(1)NeuGc(1)	4	6	1		1	>sp|P19221|THRB_MOUSE Prothrombin OS=Mus musculus OX=10090 GN=F2 PE=1 SV=1	F2	R.[+229.16293].YPHK[+229.16293]PEIN[+2237.78267]STTHPGADLK[+229.16293].E	YPHKPEINSTTHPGADLK	231205_OE_RK_SP_TMT_HILIC	19303	39.3776	1.6e-06	1233.08	4	6.77	485	SP	5717.81	3435.11	4422.22	7546.49	12429.6	8724.15	9418.9	6903.09	8197.7	6343.98	8554.36	6710.24	7917.56	73139	55388	Complex/hybrid	2	1	1	NeuGc	P19221_HexNAc(4)Hex(6)Fuc(1)NeuGc(1)	P19221_144	P19221_144_HexNAc(4)Hex(6)Fuc(1)NeuGc(1)_SP	Yes	Yes
P19221_144_HexNAc(4)Hex(5)NeuGc(2)	P19221	144	HexNAc(4)Hex(5)NeuGc(2)	4	5			2	>sp|P19221|THRB_MOUSE Prothrombin OS=Mus musculus OX=10090 GN=F2 PE=1 SV=1	F2	R.[+229.16293].YPHK[+229.16293]PEIN[+2236.76227]STTHPGADLK[+229.16293].E	YPHKPEINSTTHPGADLK	231205_OE_RK_SP_TMT_HILIC	19298	39.3675	2.1e-12	986.664	5	5.68	712.8	SP	17331.7	14409.1	11771.1	17380.4	27826.2	20692.2	26611.3	22788.8	21273.9	18330.3	21174.5	17743.7	21939.3	198415	55389	Complex/hybrid	2	2	0	NeuGc	P19221_HexNAc(4)Hex(5)NeuGc(2)	P19221_144	P19221_144_HexNAc(4)Hex(5)NeuGc(2)_SP	Yes	Yes
P19221_144_HexNAc(4)Hex(5)NeuGc(2)	P19221	144	HexNAc(4)Hex(5)NeuGc(2)	4	5			2	>sp|P19221|THRB_MOUSE Prothrombin OS=Mus musculus OX=10090 GN=F2 PE=1 SV=1	F2	R.[+229.16293].YPHK[+229.16293]PEIN[+2236.76227]STTHPGADLK[+229.16293].E	YPHKPEINSTTHPGADLK	231205_OE_RK_SP_TMT_HILIC	19211	39.204	1.1e-10	986.458	5	-0.09	683.8	SP	8497.68	5207.95	5473.21	8600.36	12103.8	9426.01	15131.5	8278.59	9512.89	9820.93	8757.39	7976.61	10434	92053	55390	Complex/hybrid	2	2	0	NeuGc	P19221_HexNAc(4)Hex(5)NeuGc(2)	P19221_144	P19221_144_HexNAc(4)Hex(5)NeuGc(2)_SP	Yes	Yes
P19221_144_HexNAc(4)Hex(5)NeuGc(1)	P19221	144	HexNAc(4)Hex(5)NeuGc(1)	4	5			1	>sp|P19221|THRB_MOUSE Prothrombin OS=Mus musculus OX=10090 GN=F2 PE=1 SV=1	F2	R.[+229.16293].YPHK[+229.16293]PEIN[+1929.67194]STTHPGADLK[+229.16293].E	YPHKPEINSTTHPGADLK	231205_OE_RK_SP_TMT_HILIC	18311	37.4907	9.3e-11	925.04	5	-0.52	687.8	SP	6827.46	2333.86	3393.78	6998.17	10770.7	6434.93	11221.9	6435.5	8219.54	5515.9	9774.41	6064.8	7565.55	68151.7	55391	Complex/hybrid	2	1	0	NeuGc	P19221_HexNAc(4)Hex(5)NeuGc(1)	P19221_144	P19221_144_HexNAc(4)Hex(5)NeuGc(1)_SP	Yes	Yes
P09581_449_HexNAc(2)Hex(9)	P09581	449	HexNAc(2)Hex(9)	2	9				>sp|P09581|CSF1R_MOUSE Macrophage colony-stimulating factor 1 receptor OS=Mus musculus OX=10090 GN=Csf1r PE=1 SV=3	Csf1r	R.[+229.16293].GHTDRC[+57.02146]DEAQALQVWN[+1864.63416]DTHPEVLSQK[+229.16293]PFDK[+229.16293].V	GHTDRCDEAQALQVWNDTHPEVLSQKPFDK	231205_OE_RK_SP_TMT_HILIC	25574	51.2939	2e-12	1013.14	6	5.12	633.9	SP	51439.7	34532.4	45019.7	53444	62971.1	63540.7	68470.1	61080.6	66916.3	87625.2	44971.5	49481.4	69526.6	595040	55392	Oligomannose	0	0	0	None	P09581_HexNAc(2)Hex(9)	P09581_449	P09581_449_HexNAc(2)Hex(9)_SP		Yes
P09581_478_HexNAc(2)Hex(9)	P09581	478	HexNAc(2)Hex(9)	2	9				>sp|P09581|CSF1R_MOUSE Macrophage colony-stimulating factor 1 receptor OS=Mus musculus OX=10090 GN=Csf1r PE=1 SV=3	Csf1r	K.[+229.16293].HN[+1864.63416]MTYFC[+57.02146]K[+229.16293].T	HNMTYFCK	231205_OE_RK_SP_TMT_HILIC	16766	34.561	2e-07	1141.82	3	3.64	567	SP	16791	9622.47	11578.8	13726.2	16489.9	14665.3	19325.6	17027.1	16969.8	18553.6	11545.6	13641.7	17308.3	154750	55393	Oligomannose	0	0	0	None	P09581_HexNAc(2)Hex(9)	P09581_478	P09581_478_HexNAc(2)Hex(9)_SP		Yes
P09581_491_HexNAc(5)Hex(8)	P09581	491	HexNAc(5)Hex(8)	5	8				>sp|P09581|CSF1R_MOUSE Macrophage colony-stimulating factor 1 receptor OS=Mus musculus OX=10090 GN=Csf1r PE=1 SV=3	Csf1r	K.[+229.16293].THNSVGN[+2311.81945]SSQYFR.A	THNSVGNSSQYFR	231205_OE_RK_SP_TMT_HILIC	12022	25.539	0.0031	1346.23	3	3.8	224.2	SP	0	0	0	940.933	1316.48	1081.52	0	2250.2	1931.44	0	0	451.483	1052.63	7520.58	55394	Complex/hybrid	≥3	0	0	None	P09581_HexNAc(5)Hex(8)	P09581_491	P09581_491_HexNAc(5)Hex(8)_SP		Yes
P09581_491_HexNAc(2)Hex(9)	P09581	491	HexNAc(2)Hex(9)	2	9				>sp|P09581|CSF1R_MOUSE Macrophage colony-stimulating factor 1 receptor OS=Mus musculus OX=10090 GN=Csf1r PE=1 SV=3	Csf1r	K.[+229.16293].THNSVGN[+1864.63416]SSQYFR.A	THNSVGNSSQYFR	231205_OE_RK_SP_TMT_HILIC	12285	26.0408	1.1e-12	1197.5	3	2.79	665.2	SP	4512.62	2158.08	2287.24	4409.45	5109.77	3802.25	7137.49	5706.64	5567.94	6283.9	3271.91	3695.43	5699.64	46975.4	55395	Oligomannose	0	0	0	None	P09581_HexNAc(2)Hex(9)	P09581_491	P09581_491_HexNAc(2)Hex(9)_SP		Yes
Q80ZE3_246_HexNAc(4)Hex(5)Fuc(1)NeuGc(2)	Q80ZE3	246	HexNAc(4)Hex(5)Fuc(1)NeuGc(2)	4	5	1		2	>sp|Q80ZE3|SIG10_MOUSE Sialic acid-binding Ig-like lectin 10 OS=Mus musculus OX=10090 GN=Siglec10 PE=1 SV=1	Siglec10	R.[+229.16293].SLAISIFHDN[+2382.82018]VSVPDLHENPSHLEVQQGQSLR.L	SLAISIFHDNVSVPDLHENPSHLEVQQGQSLR	231205_OE_RK_SP_TMT_HILIC	30699	61.012	8.8e-18	1236.37	5	7.85	868.9	SP	7388.07	5268.78	4803.45	8933.85	11512.7	8229.02	7415.64	7808.72	10053.8	9653.23	10452.9	7581.37	8632.07	81067.2	55396	Complex/hybrid	2	2	1	NeuGc	Q80ZE3_HexNAc(4)Hex(5)Fuc(1)NeuGc(2)	Q80ZE3_246	Q80ZE3_246_HexNAc(4)Hex(5)Fuc(1)NeuGc(2)_SP		Yes
Q80ZE3_350_HexNAc(2)Hex(9)	Q80ZE3	350	HexNAc(2)Hex(9)	2	9				>sp|Q80ZE3|SIG10_MOUSE Sialic acid-binding Ig-like lectin 10 OS=Mus musculus OX=10090 GN=Siglec10 PE=1 SV=1	Siglec10	R.[+229.16293].VTVSQAN[+1864.63416]R.T	VTVSQANR	231205_OE_RK_SP_TMT_HILIC	8680	19.1998	0.0036	990.1	3	5.11	340.2	SP	2316.84	1443.22	2575.05	2887.53	4293.81	4694.88	4308.93	3431.05	3244.88	2785.15	1895.07	2703.29	3692.98	31981.3	55397	Oligomannose	0	0	0	None	Q80ZE3_HexNAc(2)Hex(9)	Q80ZE3_350	Q80ZE3_350_HexNAc(2)Hex(9)_SP		Yes
Q80ZE3_458_HexNAc(2)Hex(9)	Q80ZE3	458	HexNAc(2)Hex(9)	2	9				>sp|Q80ZE3|SIG10_MOUSE Sialic acid-binding Ig-like lectin 10 OS=Mus musculus OX=10090 GN=Siglec10 PE=1 SV=1	Siglec10	K.[+229.16293].GLHC[+57.02146]N[+1864.63416]C[+57.02146]SSR.A	GLHCNCSSR	231205_OE_RK_SP_TMT_HILIC	4435	11.1354	2.5e-06	1062.09	3	2.78	474.7	SP	3804.96	2536.09	2729.02	4527.31	4794.36	4318.33	7896.27	6711.82	5512.12	7184.85	0	3678.35	6324.68	50015.1	55398	Oligomannose	0	0	0	None	Q80ZE3_HexNAc(2)Hex(9)	Q80ZE3_458	Q80ZE3_458_HexNAc(2)Hex(9)_SP		Yes
Q80ZE3_458_HexNAc(2)Hex(8)	Q80ZE3	458	HexNAc(2)Hex(8)	2	8				>sp|Q80ZE3|SIG10_MOUSE Sialic acid-binding Ig-like lectin 10 OS=Mus musculus OX=10090 GN=Siglec10 PE=1 SV=1	Siglec10	K.[+229.16293].GLHC[+57.02146]N[+1702.58133]C[+57.02146]SSR.A	GLHCNCSSR	231205_OE_RK_SP_TMT_HILIC	4462	11.1861	8.1e-06	1008.07	3	2.78	419.5	SP	2002.55	2224.09	1081.52	2665.82	2936.62	4105.15	7019.18	5949.41	4607.41	5021.39	0	2182.12	5340.51	37613.2	55399	Oligomannose	0	0	0	None	Q80ZE3_HexNAc(2)Hex(8)	Q80ZE3_458	Q80ZE3_458_HexNAc(2)Hex(8)_SP		Yes
Q80ZE3_458_HexNAc(2)Hex(8)	Q80ZE3	458	HexNAc(2)Hex(8)	2	8				>sp|Q80ZE3|SIG10_MOUSE Sialic acid-binding Ig-like lectin 10 OS=Mus musculus OX=10090 GN=Siglec10 PE=1 SV=1	Siglec10	K.[+229.16293].GLHC[+57.02146]N[+1702.58133]C[+57.02146]SSR.A	GLHCNCSSR	231205_OE_RK_SP_TMT_HILIC	4488	11.2351	0.00013	1008.07	3	2.72	336	SP	985.564	525.759	716.299	1163.82	1331.68	1698.33	2016.31	1770.13	1101.7	2023.64	457.227	944.624	1722.02	13333.2	55400	Oligomannose	0	0	0	None	Q80ZE3_HexNAc(2)Hex(8)	Q80ZE3_458	Q80ZE3_458_HexNAc(2)Hex(8)_SP		Yes
Q80ZE3_458_HexNAc(2)Hex(7)	Q80ZE3	458	HexNAc(2)Hex(7)	2	7				>sp|Q80ZE3|SIG10_MOUSE Sialic acid-binding Ig-like lectin 10 OS=Mus musculus OX=10090 GN=Siglec10 PE=1 SV=1	Siglec10	K.[+229.16293].GLHC[+57.02146]N[+1540.52851]C[+57.02146]SSR.A	GLHCNCSSR	231205_OE_RK_SP_TMT_HILIC	4522	11.2994	9.3e-06	954.056	3	3.67	370.7	SP	945.27	1185.16	1015.46	1736.84	975.028	1862.25	3639.87	1584.68	2220.77	2146.26	876.349	1171.55	2290.77	17311.6	55401	Oligomannose	0	0	0	None	Q80ZE3_HexNAc(2)Hex(7)	Q80ZE3_458	Q80ZE3_458_HexNAc(2)Hex(7)_SP		Yes
Q80ZE3_458_HexNAc(2)Hex(7)	Q80ZE3	458	HexNAc(2)Hex(7)	2	7				>sp|Q80ZE3|SIG10_MOUSE Sialic acid-binding Ig-like lectin 10 OS=Mus musculus OX=10090 GN=Siglec10 PE=1 SV=1	Siglec10	K.[+229.16293].GLHC[+57.02146]N[+1540.52851]C[+57.02146]SSR.A	GLHCNCSSR	231205_OE_RK_SP_TMT_HILIC	4557	11.3651	4.2e-05	954.055	3	2.97	347.2	SP	0	990.075	0	869.003	1446.62	1450.66	1802.46	2142.02	0	0	0	661.14	1079.03	8700.84	55402	Oligomannose	0	0	0	None	Q80ZE3_HexNAc(2)Hex(7)	Q80ZE3_458	Q80ZE3_458_HexNAc(2)Hex(7)_SP		Yes
Q80ZE3_458_HexNAc(2)Hex(5)	Q80ZE3	458	HexNAc(2)Hex(5)	2	5				>sp|Q80ZE3|SIG10_MOUSE Sialic acid-binding Ig-like lectin 10 OS=Mus musculus OX=10090 GN=Siglec10 PE=1 SV=1	Siglec10	K.[+229.16293].GLHC[+57.02146]N[+1216.42286]C[+57.02146]SSR.A	GLHCNCSSR	231205_OE_RK_SP_TMT_HILIC	4733	11.6998	0.00023	846.02	3	2.99	319.5	SP	0	0	0	0	1353.64	818.45	1017.74	1090.47	0	1027.36	0	270.728	790.803	5307.66	55403	Oligomannose	0	0	0	None	Q80ZE3_HexNAc(2)Hex(5)	Q80ZE3_458	Q80ZE3_458_HexNAc(2)Hex(5)_SP		Yes
Q8BXA5_91_HexNAc(2)Hex(5)	Q8BXA5	91	HexNAc(2)Hex(5)	2	5				>sp|Q8BXA5|CLP1L_MOUSE Lipid scramblase CLPTM1L OS=Mus musculus OX=10090 GN=Clptm1l PE=1 SV=1	Clptm1l	R.[+229.16293].TVN[+1216.42286]VSVPK[+229.16293].K	TVNVSVPK	231205_OE_RK_SP_TMT_HILIC	19301	39.3742	1.3e-05	840.089	3	3.96	425.6	SP	10347.8	8419.39	7124.44	12024.7	12853.6	13194.3	16307.2	11201.7	12877.6	16415.8	12200.7	10154	13999.3	120767	55404	Oligomannose	0	0	0	None	Q8BXA5_HexNAc(2)Hex(5)	Q8BXA5_91	Q8BXA5_91_HexNAc(2)Hex(5)_SP
Q8BXA5_101_HexNAc(2)Hex(8)	Q8BXA5	101	HexNAc(2)Hex(8)	2	8				>sp|Q8BXA5|CLP1L_MOUSE Lipid scramblase CLPTM1L OS=Mus musculus OX=10090 GN=Clptm1l PE=1 SV=1	Clptm1l	R.[+229.16293].NN[+1702.58133]GTLYAYIFLHHAGILPWQDGK[+229.16293].Q	NNGTLYAYIFLHHAGILPWQDGK	231205_OE_RK_SP_TMT_HILIC	35374	69.879	1.5e-18	1198.32	4	-0.29	973.9	SP	51197.7	26108.6	27017.4	41396.9	65045.7	43595.7	58756.8	41804.1	46024.6	34742.4	69733.2	42153.2	44984.7	435690	55405	Oligomannose	0	0	0	None	Q8BXA5_HexNAc(2)Hex(8)	Q8BXA5_101	Q8BXA5_101_HexNAc(2)Hex(8)_SP
Q8BXA5_230_HexNAc(2)Hex(8)	Q8BXA5	230	HexNAc(2)Hex(8)	2	8				>sp|Q8BXA5|CLP1L_MOUSE Lipid scramblase CLPTM1L OS=Mus musculus OX=10090 GN=Clptm1l PE=1 SV=1	Clptm1l	R.[+229.16293].VK[+229.16293]DLM[+15.99492]VIN[+1702.58133]R.S	VKDLMVINR	231205_OE_RK_SP_TMT_HILIC	18515	37.8822	0.00064	1088.85	3	4.29	274	SP	15277.8	8978.76	11450.1	19686.3	25648.9	16421.2	25835.2	19790.5	21043	20987.3	19509.8	16208.4	20815.4	185119	55406	Oligomannose	0	0	0	None	Q8BXA5_HexNAc(2)Hex(8)	Q8BXA5_230	Q8BXA5_230_HexNAc(2)Hex(8)_SP
Q8BXA5_230_HexNAc(2)Hex(8)	Q8BXA5	230	HexNAc(2)Hex(8)	2	8				>sp|Q8BXA5|CLP1L_MOUSE Lipid scramblase CLPTM1L OS=Mus musculus OX=10090 GN=Clptm1l PE=1 SV=1	Clptm1l	R.[+229.16293].VK[+229.16293]DLMVIN[+1702.58133]R.S	VKDLMVINR	231205_OE_RK_SP_TMT_HILIC	22000	44.5053	1.9e-06	1083.52	3	3.95	469.5	SP	114262	82745	81041.7	116461	148472	130472	146971	118203	130414	155829	106545	108596	136378	1.22487e+06	55407	Oligomannose	0	0	0	None	Q8BXA5_HexNAc(2)Hex(8)	Q8BXA5_230	Q8BXA5_230_HexNAc(2)Hex(8)_SP
Q8BXA5_230_HexNAc(2)Hex(8)	Q8BXA5	230	HexNAc(2)Hex(8)	2	8				>sp|Q8BXA5|CLP1L_MOUSE Lipid scramblase CLPTM1L OS=Mus musculus OX=10090 GN=Clptm1l PE=1 SV=1	Clptm1l	K.[+229.16293].DLMVIN[+1702.58133]R.S	DLMVINR	231205_OE_RK_SP_TMT_HILIC	19212	39.2057	2.8e-06	931.413	3	5.32	526.1	SP	14372.3	11341.1	8796.41	13601	20593.3	15445.1	23091.8	17727.1	18566.7	19867.4	16869.2	13740.8	18939.6	163402	55408	Oligomannose	0	0	0	None	Q8BXA5_HexNAc(2)Hex(8)	Q8BXA5_230	Q8BXA5_230_HexNAc(2)Hex(8)_SP
Q8BXA5_230_HexNAc(2)Hex(8)	Q8BXA5	230	HexNAc(2)Hex(8)	2	8				>sp|Q8BXA5|CLP1L_MOUSE Lipid scramblase CLPTM1L OS=Mus musculus OX=10090 GN=Clptm1l PE=1 SV=1	Clptm1l	K.[+229.16293].DLMVIN[+1702.58133]R.S	DLMVINR	231205_OE_RK_SP_TMT_HILIC	19208	39.199	1.3e-05	1396.61	2	2.88	450.2	SP	13050.9	9451.17	7835.02	14313.3	20478.2	13086.7	19416.9	14971.8	16436.2	15381.3	11143.8	13025.7	15858.6	144422	55409	Oligomannose	0	0	0	None	Q8BXA5_HexNAc(2)Hex(8)	Q8BXA5_230	Q8BXA5_230_HexNAc(2)Hex(8)_SP
Q9CYA0_188_HexNAc(2)Hex(8)	Q9CYA0	188	HexNAc(2)Hex(8)	2	8				>sp|Q9CYA0|CREL2_MOUSE Protein disulfide isomerase Creld2 OS=Mus musculus OX=10090 GN=Creld2 PE=1 SV=1	Creld2	R.[+229.16293].N[+1702.58133]ETHSIC[+57.02146]SAC[+57.02146]DESC[+57.02146]K[+229.16293].T	NETHSICSACDESCK	231205_OE_RK_SP_TMT_HILIC	10930	23.4638	1.4e-05	1320.2	3	1.69	319.5	SP	2510.96	0	0	2900.67	8636.19	2582.25	4213.97	2568.92	1561.62	1745.59	2308.86	2809.56	2534.47	26720.2	55410	Oligomannose	0	0	0	None	Q9CYA0_HexNAc(2)Hex(8)	Q9CYA0_188	Q9CYA0_188_HexNAc(2)Hex(8)_SP	Yes		Yes					Yes
Q9CYA0_188_HexNAc(2)Hex(7)	Q9CYA0	188	HexNAc(2)Hex(7)	2	7				>sp|Q9CYA0|CREL2_MOUSE Protein disulfide isomerase Creld2 OS=Mus musculus OX=10090 GN=Creld2 PE=1 SV=1	Creld2	R.[+229.16293].N[+1540.52851]ETHSIC[+57.02146]SAC[+57.02146]DESC[+57.02146]K[+229.16293].T	NETHSICSACDESCK	231205_OE_RK_SP_TMT_HILIC	10982	23.5633	0.003	1266.18	3	-2.44	229.9	SP	3178.41	0	0	0	6069.52	1527.27	4925.02	2127.84	2302.7	2181.47	1084.19	1849.59	2612.86	22312.2	55411	Oligomannose	0	0	0	None	Q9CYA0_HexNAc(2)Hex(7)	Q9CYA0_188	Q9CYA0_188_HexNAc(2)Hex(7)_SP	Yes		Yes					Yes
Q9CYA0_188_HexNAc(2)Hex(6)	Q9CYA0	188	HexNAc(2)Hex(6)	2	6				>sp|Q9CYA0|CREL2_MOUSE Protein disulfide isomerase Creld2 OS=Mus musculus OX=10090 GN=Creld2 PE=1 SV=1	Creld2	R.[+229.16293].N[+1378.47569]ETHSIC[+57.02146]SAC[+57.02146]DESC[+57.02146]K[+229.16293].T	NETHSICSACDESCK	231205_OE_RK_SP_TMT_HILIC	11033	23.661	1.5e-12	1212.17	3	1.29	674.4	SP	21545.2	1831.17	3492.34	15350.2	31907.4	13369.9	22976.3	18939.5	14030.4	9070.75	9405.03	14825.3	15677.4	152513	55412	Oligomannose	0	0	0	None	Q9CYA0_HexNAc(2)Hex(6)	Q9CYA0_188	Q9CYA0_188_HexNAc(2)Hex(6)_SP	Yes		Yes					Yes
Q9CYA0_188_HexNAc(2)Hex(6)	Q9CYA0	188	HexNAc(2)Hex(6)	2	6				>sp|Q9CYA0|CREL2_MOUSE Protein disulfide isomerase Creld2 OS=Mus musculus OX=10090 GN=Creld2 PE=1 SV=1	Creld2	R.[+229.16293].N[+1378.47569]ETHSIC[+57.02146]SAC[+57.02146]DESC[+57.02146]K[+229.16293].T	NETHSICSACDESCK	231205_OE_RK_SP_TMT_HILIC	11056	23.7048	1.8e-05	909.379	4	2.07	410.5	SP	3664.98	0	1008.25	4927.64	7978.12	4051.96	5932.92	3972.91	4483.8	2793.68	1495.4	3515.8	4247.05	38814.3	55413	Oligomannose	0	0	0	None	Q9CYA0_HexNAc(2)Hex(6)	Q9CYA0_188	Q9CYA0_188_HexNAc(2)Hex(6)_SP	Yes		Yes					Yes
Q9CYA0_188_HexNAc(2)Hex(5)	Q9CYA0	188	HexNAc(2)Hex(5)	2	5				>sp|Q9CYA0|CREL2_MOUSE Protein disulfide isomerase Creld2 OS=Mus musculus OX=10090 GN=Creld2 PE=1 SV=1	Creld2	R.[+229.16293].N[+1216.42286]ETHSIC[+57.02146]SAC[+57.02146]DESC[+57.02146]K[+229.16293].T	NETHSICSACDESCK	231205_OE_RK_SP_TMT_HILIC	11111	23.8095	7.5e-13	1158.15	3	3.27	694	SP	26249.3	1955.58	6234.29	23421	45329	20981	40015.3	17849.2	14866.8	10757.8	14934.1	20637.8	20894	207659	55414	Oligomannose	0	0	0	None	Q9CYA0_HexNAc(2)Hex(5)	Q9CYA0_188	Q9CYA0_188_HexNAc(2)Hex(5)_SP	Yes		Yes					Yes
Q9CYA0_188_HexNAc(2)Hex(5)	Q9CYA0	188	HexNAc(2)Hex(5)	2	5				>sp|Q9CYA0|CREL2_MOUSE Protein disulfide isomerase Creld2 OS=Mus musculus OX=10090 GN=Creld2 PE=1 SV=1	Creld2	R.[+229.16293].N[+1216.42286]ETHSIC[+57.02146]SAC[+57.02146]DESC[+57.02146]K[+229.16293].T	NETHSICSACDESCK	231205_OE_RK_SP_TMT_HILIC	11130	23.8432	1.5e-06	868.867	4	4.16	479.6	SP	5793.35	1609.36	1615.78	5532.16	9808.16	4804.67	9254.02	4631.49	3955.97	3784.17	5820.37	4871.76	5286.06	50789.1	55415	Oligomannose	0	0	0	None	Q9CYA0_HexNAc(2)Hex(5)	Q9CYA0_188	Q9CYA0_188_HexNAc(2)Hex(5)_SP	Yes		Yes					Yes
Q62087_323_HexNAc(2)Hex(8)	Q62087	323	HexNAc(2)Hex(8)	2	8				>sp|Q62087|PON3_MOUSE Serum paraoxonase/lactonase 3 OS=Mus musculus OX=10090 GN=Pon3 PE=1 SV=2	Pon3	R.[+229.16293].VSTLYANN[+1702.58133]GSVLQGSTVASVYHK[+229.16293].R	VSTLYANNGSVLQGSTVASVYHK	231205_OE_RK_SP_TMT_HILIC	25172	50.5316	3.5e-13	1519.72	3	3.57	665.6	SP	6522.66	5523.38	6305.76	7570.44	10092.3	6587.94	10246.5	7878.09	8723.83	9641.82	12365.3	7202.9	8615.64	79092.7	55416	Oligomannose	0	0	0	None	Q62087_HexNAc(2)Hex(8)	Q62087_323	Q62087_323_HexNAc(2)Hex(8)_SP	Yes
Q62087_323_HexNAc(2)Hex(6)	Q62087	323	HexNAc(2)Hex(6)	2	6				>sp|Q62087|PON3_MOUSE Serum paraoxonase/lactonase 3 OS=Mus musculus OX=10090 GN=Pon3 PE=1 SV=2	Pon3	R.[+229.16293].VSTLYANN[+1378.47569]GSVLQGSTVASVYHK[+229.16293].R	VSTLYANNGSVLQGSTVASVYHK	231205_OE_RK_SP_TMT_HILIC	25280	50.7356	4.2e-15	1058.77	4	6.66	776.5	SP	12024	13946.4	14802	11959	16940.8	16429.7	16157.6	12448.6	13788.7	19629.4	17090.6	13934.4	15690.8	148126	55417	Oligomannose	0	0	0	None	Q62087_HexNAc(2)Hex(6)	Q62087_323	Q62087_323_HexNAc(2)Hex(6)_SP	Yes
Q8R2E9_122_HexNAc(2)Hex(5)	Q8R2E9	122	HexNAc(2)Hex(5)	2	5				>sp|Q8R2E9|ERO1B_MOUSE ERO1-like protein beta OS=Mus musculus OX=10090 GN=Ero1b PE=1 SV=1	Ero1b	K.[+229.16293].YSQAAN[+1216.42286]STK[+229.16293]ELDDC[+57.02146]EQANK[+229.16293].L	YSQAANSTKELDDCEQANK	231205_OE_RK_SP_TMT_HILIC	16210	33.5032	7.1e-08	1019.73	4	5.69	524.1	SP	17253.1	19449.5	13176.6	11696.3	24412.6	38061.6	35024.5	13505.8	16778.9	15415	57931.6	17197.6	23757.2	204774	55418	Oligomannose	0	0	0	None	Q8R2E9_HexNAc(2)Hex(5)	Q8R2E9_122	Q8R2E9_122_HexNAc(2)Hex(5)_SP			Yes
Q8R2E9_140_HexNAc(2)Hex(8)	Q8R2E9	140	HexNAc(2)Hex(8)	2	8				>sp|Q8R2E9|ERO1B_MOUSE ERO1-like protein beta OS=Mus musculus OX=10090 GN=Ero1b PE=1 SV=1	Ero1b	K.[+229.16293].LGAIN[+1702.58133]STLSNESK[+229.16293].E	LGAINSTLSNESK	231205_OE_RK_SP_TMT_HILIC	21688	43.9101	1.1e-11	1165.55	3	8.54	641.1	SP	20492.8	16287.1	13952.3	18743.6	35130.9	30622.6	38973.7	21840.5	24891	23217.9	25680.7	20921.3	27909.1	244152	55419	Oligomannose	0	0	0	None	Q8R2E9_HexNAc(2)Hex(8)	Q8R2E9_140	Q8R2E9_140_HexNAc(2)Hex(8)_SP			Yes
Q8R2E9_140_HexNAc(2)Hex(6)	Q8R2E9	140	HexNAc(2)Hex(6)	2	6				>sp|Q8R2E9|ERO1B_MOUSE ERO1-like protein beta OS=Mus musculus OX=10090 GN=Ero1b PE=1 SV=1	Ero1b	K.[+229.16293].LGAIN[+1378.47569]STLSNESK[+229.16293].E	LGAINSTLSNESK	231205_OE_RK_SP_TMT_HILIC	21851	44.2187	3.2e-11	1057.51	3	5.29	692.4	SP	17054.5	16409.9	17689.1	14966.7	25104.4	25217.1	30407.8	16390.3	24324.4	19458.5	23927	18244.9	23159.6	207023	55420	Oligomannose	0	0	0	None	Q8R2E9_HexNAc(2)Hex(6)	Q8R2E9_140	Q8R2E9_140_HexNAc(2)Hex(6)_SP			Yes
Q8R2E9_140_HexNAc(2)Hex(6)	Q8R2E9	140	HexNAc(2)Hex(6)	2	6				>sp|Q8R2E9|ERO1B_MOUSE ERO1-like protein beta OS=Mus musculus OX=10090 GN=Ero1b PE=1 SV=1	Ero1b	K.[+229.16293].LGAIN[+1378.47569]STLSNESK[+229.16293].E	LGAINSTLSNESK	231205_OE_RK_SP_TMT_HILIC	21875	44.266	0.00051	1057.51	3	5.63	305.6	SP	13858.9	16167.6	18252.4	15515.4	21914.4	18643.3	19491.7	16780.7	18713	19140.1	22766.6	17141.7	18553.7	178477	55421	Oligomannose	0	0	0	None	Q8R2E9_HexNAc(2)Hex(6)	Q8R2E9_140	Q8R2E9_140_HexNAc(2)Hex(6)_SP			Yes
P11247_365_HexNAc(2)Hex(7)	P11247	365	HexNAc(2)Hex(7)	2	7				>sp|P11247|PERM_MOUSE Myeloperoxidase OS=Mus musculus OX=10090 GN=Mpo PE=1 SV=2	Mpo	R.[+229.16293].ALMPFDSLHDDPC[+57.02146]LLTN[+1540.52851]R.S	ALMPFDSLHDDPCLLTNR	231205_OE_RK_SP_TMT_HILIC	29028	57.835	4.4e-13	1295.58	3	6.28	693.8	SP	19815.5	13609.7	17525.1	20319.3	23419.4	20002.2	23963.5	17776.9	22417.5	27074.6	24800	18937.8	22246.9	205924	55422	Oligomannose	0	0	0	None	P11247_HexNAc(2)Hex(7)	P11247_365	P11247_365_HexNAc(2)Hex(7)_SP	Yes			Yes	Yes	Yes
P11247_365_HexNAc(2)Hex(6)	P11247	365	HexNAc(2)Hex(6)	2	6				>sp|P11247|PERM_MOUSE Myeloperoxidase OS=Mus musculus OX=10090 GN=Mpo PE=1 SV=2	Mpo	R.[+229.16293].ALMPFDSLHDDPC[+57.02146]LLTN[+1378.47569]R.S	ALMPFDSLHDDPCLLTNR	231205_OE_RK_SP_TMT_HILIC	29152	58.075	5.1e-12	1241.56	3	4.61	614	SP	19105.5	14555.7	13581.4	21368.9	27948.4	17560.6	20852.4	20810.6	15205.3	22556	19987.7	19312	19397	193545	55423	Oligomannose	0	0	0	None	P11247_HexNAc(2)Hex(6)	P11247_365	P11247_365_HexNAc(2)Hex(6)_SP	Yes			Yes	Yes	Yes
P11247_457_HexNAc(3)Hex(4)Fuc(1)	P11247	457	HexNAc(3)Hex(4)Fuc(1)	3	4	1			>sp|P11247|PERM_MOUSE Myeloperoxidase OS=Mus musculus OX=10090 GN=Mpo PE=1 SV=2	Mpo	R.[+229.16293].SYN[+1403.50732]DSVDPR.I	SYNDSVDPR	231205_OE_RK_SP_TMT_HILIC	10555	22.7552	0.00028	895.721	3	5.27	301.8	SP	4402.22	1207.54	3165.86	3627.93	4583.68	2601.26	4563.15	4081.54	3543.41	2788.31	1258.29	3397.45	3515.53	34564.9	55424	Complex/hybrid	1	0	1	None	P11247_HexNAc(3)Hex(4)Fuc(1)	P11247_457	P11247_457_HexNAc(3)Hex(4)Fuc(1)_SP	Yes			Yes	Yes	Yes
P11247_457_HexNAc(2)Hex(3)Fuc(1)	P11247	457	HexNAc(2)Hex(3)Fuc(1)	2	3	1			>sp|P11247|PERM_MOUSE Myeloperoxidase OS=Mus musculus OX=10090 GN=Mpo PE=1 SV=2	Mpo	R.[+229.16293].SYN[+1038.37512]DSVDPR.I	SYNDSVDPR	231205_OE_RK_SP_TMT_HILIC	10686	23.0032	4.1e-06	774.008	3	3.15	383.4	SP	1955.74	1037.18	1072.97	2649.42	2890.01	1928.03	3190.72	2084.65	1738.73	1925.15	2195.62	1921.06	2173.46	20472.6	55425	Paucimannose	0	0	1	None	P11247_HexNAc(2)Hex(3)Fuc(1)	P11247_457	P11247_457_HexNAc(2)Hex(3)Fuc(1)_SP	Yes			Yes	Yes	Yes
Q8BH97_140_HexNAc(3)Hex(5)	Q8BH97	140	HexNAc(3)Hex(5)	3	5				>sp|Q8BH97|RCN3_MOUSE Reticulocalbin-3 OS=Mus musculus OX=10090 GN=Rcn3 PE=1 SV=1	Rcn3	R.[+229.16293].N[+1419.50224]ATYGHYEPGEEFHDVEDAETYK[+229.16293]K[+229.16293].M	NATYGHYEPGEEFHDVEDAETYKK	231205_OE_RK_SP_TMT_HILIC	20376	41.4205	5.1e-06	987.844	5	-5.2	405	SP	6753.95	6712.35	6373.48	8923.6	11198.2	11128.6	10183.3	9641.38	11072.1	12690.4	10444.3	7992.31	10943.2	94677.3	55426	Complex/hybrid	1	0	0	None	Q8BH97_HexNAc(3)Hex(5)	Q8BH97_140	Q8BH97_140_HexNAc(3)Hex(5)_SP			Yes
Q8BH97_140_HexNAc(2)Hex(6)	Q8BH97	140	HexNAc(2)Hex(6)	2	6				>sp|Q8BH97|RCN3_MOUSE Reticulocalbin-3 OS=Mus musculus OX=10090 GN=Rcn3 PE=1 SV=1	Rcn3	R.[+229.16293].N[+1378.47569]ATYGHYEPGEEFHDVEDAETYK[+229.16293]K[+229.16293].M	NATYGHYEPGEEFHDVEDAETYKK	231205_OE_RK_SP_TMT_HILIC	21367	43.2977	6.7e-08	979.851	5	6.91	522.7	SP	9966	9261.32	7346.3	13038.3	14297.6	10148.1	14989	17034.3	15199.7	15017.6	11733.8	10781.9	14477.8	126298	55427	Oligomannose	0	0	0	None	Q8BH97_HexNAc(2)Hex(6)	Q8BH97_140	Q8BH97_140_HexNAc(2)Hex(6)_SP			Yes
Q8BH97_140_HexNAc(2)Hex(5)	Q8BH97	140	HexNAc(2)Hex(5)	2	5				>sp|Q8BH97|RCN3_MOUSE Reticulocalbin-3 OS=Mus musculus OX=10090 GN=Rcn3 PE=1 SV=1	Rcn3	R.[+229.16293].N[+1216.42286]ATYGHYEPGEEFHDVEDAETYK[+229.16293]K[+229.16293].M	NATYGHYEPGEEFHDVEDAETYKK	231205_OE_RK_SP_TMT_HILIC	20402	41.4695	6.5e-15	947.23	5	-3.07	780.5	SP	13347.9	9651.23	8693.93	16217.1	18422.1	21902.9	21037.5	18722.2	20617.1	18575.1	33688.4	13266.5	20170.9	167187	55428	Oligomannose	0	0	0	None	Q8BH97_HexNAc(2)Hex(5)	Q8BH97_140	Q8BH97_140_HexNAc(2)Hex(5)_SP			Yes
Q8BH97_140_HexNAc(2)Hex(5)	Q8BH97	140	HexNAc(2)Hex(5)	2	5				>sp|Q8BH97|RCN3_MOUSE Reticulocalbin-3 OS=Mus musculus OX=10090 GN=Rcn3 PE=1 SV=1	Rcn3	R.[+229.16293].N[+1216.42286]ATYGHYEPGEEFHDVEDAETYK[+229.16293]K[+229.16293].M	NATYGHYEPGEEFHDVEDAETYKK	231205_OE_RK_SP_TMT_HILIC	20405	41.4745	3e-06	1183.78	4	-4.27	458.3	SP	12469	8552.76	7579.07	15510.3	23446.4	21609.6	20463.7	21273.5	22581.1	17575.3	20661.4	13511.5	20700.6	171061	55429	Oligomannose	0	0	0	None	Q8BH97_HexNAc(2)Hex(5)	Q8BH97_140	Q8BH97_140_HexNAc(2)Hex(5)_SP			Yes
Q61009_173_HexNAc(4)Hex(6)Fuc(1)	Q61009	173	HexNAc(4)Hex(6)Fuc(1)	4	6	1			>sp|Q61009|SCRB1_MOUSE Scavenger receptor class B member 1 OS=Mus musculus OX=10090 GN=Scarb1 PE=1 SV=1	Scarb1	R.[+229.16293].AFMN[+1930.69234]R.T	AFMNR	231205_OE_RK_SP_TMT_HILIC	11964	25.4312	0.0031	933.395	3	3.18	275.9	SP	1873.45	1130.28	1717.43	4073.69	5099.62	2581.34	4353.35	3320.77	3655.05	2606.51	3420.36	2778.89	3303.41	30411.5	55430	Complex/hybrid	2	0	1	None	Q61009_HexNAc(4)Hex(6)Fuc(1)	Q61009_173	Q61009_173_HexNAc(4)Hex(6)Fuc(1)_SP		Yes		Yes	Yes
Q61009_288_HexNAc(2)Hex(7)	Q61009	288	HexNAc(2)Hex(7)	2	7				>sp|Q61009|SCRB1_MOUSE Scavenger receptor class B member 1 OS=Mus musculus OX=10090 GN=Scarb1 PE=1 SV=1	Scarb1	K.[+229.16293].LTYN[+1540.52851]ESR.V	LTYNESR	231205_OE_RK_SP_TMT_HILIC	11671	24.8742	0.00055	1326.57	2	2.73	325.6	SP	2416.51	2148.12	2212.09	1717.08	5356.67	2413.19	3247.37	4384.49	4321.26	3985.04	2990.64	2770.1	3670.27	32201.8	55431	Oligomannose	0	0	0	None	Q61009_HexNAc(2)Hex(7)	Q61009_288	Q61009_288_HexNAc(2)Hex(7)_SP		Yes		Yes	Yes
Q61009_288_HexNAc(2)Hex(6)	Q61009	288	HexNAc(2)Hex(6)	2	6				>sp|Q61009|SCRB1_MOUSE Scavenger receptor class B member 1 OS=Mus musculus OX=10090 GN=Scarb1 PE=1 SV=1	Scarb1	K.[+229.16293].LTYN[+1378.47569]ESR.V	LTYNESR	231205_OE_RK_SP_TMT_HILIC	11801	25.1223	0.00048	1245.54	2	3.53	321	SP	4033.69	3026.08	2646.9	6208.38	7391.18	7472.25	8008.18	7024.59	6587.4	7579.16	5408.09	4661.24	7334.32	59977.8	55432	Oligomannose	0	0	0	None	Q61009_HexNAc(2)Hex(6)	Q61009_288	Q61009_288_HexNAc(2)Hex(6)_SP		Yes		Yes	Yes
Q61009_330_HexNAc(4)Hex(3)Fuc(2)NeuAc(1)	Q61009	330	HexNAc(4)Hex(3)Fuc(2)NeuAc(1)	4	3	2	1		>sp|Q61009|SCRB1_MOUSE Scavenger receptor class B member 1 OS=Mus musculus OX=10090 GN=Scarb1 PE=1 SV=1	Scarb1	R.[+229.16293].ESGIQN[+1881.68720]VSTC[+57.02146]R.F	ESGIQNVSTCR	231205_OE_RK_SP_TMT_HILIC	11006	23.6087	9.1e-11	1121.14	3	-7.44	610.6	SP	4041.89	2981.62	3013.9	4877.28	7323.76	5120.38	5300.86	4432.13	5350.82	4986.53	5727.44	4447.69	5038.14	47429.2	55433	Complex/hybrid	2	1	2	NeuAc	Q61009_HexNAc(4)Hex(3)Fuc(2)NeuAc(1)	Q61009_330	Q61009_330_HexNAc(4)Hex(3)Fuc(2)NeuAc(1)_SP		Yes		Yes	Yes
Q61009_330_HexNAc(2)Hex(9)	Q61009	330	HexNAc(2)Hex(9)	2	9				>sp|Q61009|SCRB1_MOUSE Scavenger receptor class B member 1 OS=Mus musculus OX=10090 GN=Scarb1 PE=1 SV=1	Scarb1	R.[+229.16293].ESGIQN[+1864.63416]VSTC[+57.02146]R.F	ESGIQNVSTCR	231205_OE_RK_SP_TMT_HILIC	11004	23.6053	8e-12	1115.46	3	0.86	692.3	SP	5280.47	1512.88	2923.18	5997.39	8214.58	5252.27	8188.74	5260.75	5416.03	9028.81	9914.36	4785.7	6629.32	57075.1	55434	Oligomannose	0	0	0	None	Q61009_HexNAc(2)Hex(9)	Q61009_330	Q61009_330_HexNAc(2)Hex(9)_SP		Yes		Yes	Yes
Q61009_330_HexNAc(2)Hex(8)	Q61009	330	HexNAc(2)Hex(8)	2	8				>sp|Q61009|SCRB1_MOUSE Scavenger receptor class B member 1 OS=Mus musculus OX=10090 GN=Scarb1 PE=1 SV=1	Scarb1	R.[+229.16293].ESGIQN[+1702.58133]VSTC[+57.02146]R.F	ESGIQNVSTCR	231205_OE_RK_SP_TMT_HILIC	11058	23.7082	1.2e-05	1061.44	3	-1.03	480.1	SP	2700.58	0	1427.27	2900.39	4628.02	3179.66	5515.19	5115.11	5483.04	4090.34	2251.14	2331.25	4676.67	35039.6	55435	Oligomannose	0	0	0	None	Q61009_HexNAc(2)Hex(8)	Q61009_330	Q61009_330_HexNAc(2)Hex(8)_SP		Yes		Yes	Yes
Q61009_330_HexNAc(2)Hex(6)	Q61009	330	HexNAc(2)Hex(6)	2	6				>sp|Q61009|SCRB1_MOUSE Scavenger receptor class B member 1 OS=Mus musculus OX=10090 GN=Scarb1 PE=1 SV=1	Scarb1	R.[+229.16293].ESGIQN[+1378.47569]VSTC[+57.02146]R.F	ESGIQNVSTCR	231205_OE_RK_SP_TMT_HILIC	11220	24.0154	0.00057	953.415	3	3.98	315.1	SP	2062.1	1725.81	1453.36	2390.48	3108.19	3056	2591.58	2820.37	2165.54	3216.55	2031.57	2147.99	2770.01	24590	55436	Oligomannose	0	0	0	None	Q61009_HexNAc(2)Hex(6)	Q61009_330	Q61009_330_HexNAc(2)Hex(6)_SP		Yes		Yes	Yes
Q3UVK0_724_HexNAc(6)Hex(4)	Q3UVK0	724	HexNAc(6)Hex(4)	6	4				>sp|Q3UVK0|ERMP1_MOUSE Endoplasmic reticulum metallopeptidase 1 OS=Mus musculus OX=10090 GN=Ermp1 PE=1 SV=2	Ermp1	K.[+229.16293].RDSGIWIN[+0.98402]GFDYTGMSHVTPHIPEIN[+1866.68753]DTIR.A	RDSGIWINGFDYTGMSHVTPHIPEINDTIR	231205_OE_RK_SP_TMT_HILIC	30861	61.3173	9.2e-07	1108.3	5	-3.31	475.1	SP	8858.72	5161.46	6937.95	6156.48	10953.8	7062.53	8220.29	7504.65	8561.02	8325.53	11870.2	7613.67	7934.8	77742.4	55437	Complex/hybrid	≥3	0	0	None	Q3UVK0_HexNAc(6)Hex(4)	Q3UVK0_724	Q3UVK0_724_HexNAc(6)Hex(4)_SP			Yes
Q3UVK0_724_HexNAc(2)Hex(9)	Q3UVK0	724	HexNAc(2)Hex(9)	2	9				>sp|Q3UVK0|ERMP1_MOUSE Endoplasmic reticulum metallopeptidase 1 OS=Mus musculus OX=10090 GN=Ermp1 PE=1 SV=2	Ermp1	K.[+229.16293].RDSGIWIN[+0.98402]GFDYTGMSHVTPHIPEIN[+1864.63416]DTIR.A	RDSGIWINGFDYTGMSHVTPHIPEINDTIR	231205_OE_RK_SP_TMT_HILIC	30940	61.4674	5.6e-07	1108.1	5	7.02	470.1	SP	6725.11	5850.91	6100.5	6192.45	7498.26	5469.47	7888.78	5410.75	8140.31	9675.77	8564.08	6473.45	7317.02	68952.3	55438	Oligomannose	0	0	0	None	Q3UVK0_HexNAc(2)Hex(9)	Q3UVK0_724	Q3UVK0_724_HexNAc(2)Hex(9)_SP			Yes
Q3UVK0_724_HexNAc(2)Hex(8)	Q3UVK0	724	HexNAc(2)Hex(8)	2	8				>sp|Q3UVK0|ERMP1_MOUSE Endoplasmic reticulum metallopeptidase 1 OS=Mus musculus OX=10090 GN=Ermp1 PE=1 SV=2	Ermp1	K.[+229.16293].RDSGIWIN[+0.98402]GFDYTGMSHVTPHIPEIN[+1702.58133]DTIR.A	RDSGIWINGFDYTGMSHVTPHIPEINDTIR	231205_OE_RK_SP_TMT_HILIC	30915	61.4202	1.6e-10	1075.69	5	4.05	623.5	SP	6607.9	4602.44	5439.37	7742.06	6341.05	6390.85	7813.07	6779.48	7187.75	8789.53	11718.4	6146.56	7392.13	67693.5	55439	Oligomannose	0	0	0	None	Q3UVK0_HexNAc(2)Hex(8)	Q3UVK0_724	Q3UVK0_724_HexNAc(2)Hex(8)_SP			Yes
Q3UVK0_724_HexNAc(2)Hex(8)	Q3UVK0	724	HexNAc(2)Hex(8)	2	8				>sp|Q3UVK0|ERMP1_MOUSE Endoplasmic reticulum metallopeptidase 1 OS=Mus musculus OX=10090 GN=Ermp1 PE=1 SV=2	Ermp1	R.[+229.16293].DSGIWIN[+0.98402]GFDYTGMSHVTPHIPEIN[+1702.58133]DTIR.A	DSGIWINGFDYTGMSHVTPHIPEINDTIR	231205_OE_RK_SP_TMT_HILIC	32569	64.562	8.4e-14	1305.33	4	0.19	707.2	SP	19546	13422.8	15031.7	20429.4	28966.3	17287	20400.6	20527.2	19925.2	25529.1	48312.9	19479.2	20733.8	201065	55440	Oligomannose	0	0	0	None	Q3UVK0_HexNAc(2)Hex(8)	Q3UVK0_724	Q3UVK0_724_HexNAc(2)Hex(8)_SP			Yes
Q3UVK0_724_HexNAc(2)Hex(8)	Q3UVK0	724	HexNAc(2)Hex(8)	2	8				>sp|Q3UVK0|ERMP1_MOUSE Endoplasmic reticulum metallopeptidase 1 OS=Mus musculus OX=10090 GN=Ermp1 PE=1 SV=2	Ermp1	R.[+229.16293].DSGIWIN[+0.98402]GFDYTGMSHVTPHIPEIN[+1702.58133]DTIR.A	DSGIWINGFDYTGMSHVTPHIPEINDTIR	231205_OE_RK_SP_TMT_HILIC	32592	64.6058	1.7e-11	1305.34	4	7.49	581.2	SP	28139	20918	23388.8	27184.6	41403.5	27892.6	33326.6	29613.5	35998	33980.4	64454	28206.8	32162.2	301845	55441	Oligomannose	0	0	0	None	Q3UVK0_HexNAc(2)Hex(8)	Q3UVK0_724	Q3UVK0_724_HexNAc(2)Hex(8)_SP			Yes
Q3UVK0_724_HexNAc(2)Hex(8)	Q3UVK0	724	HexNAc(2)Hex(8)	2	8				>sp|Q3UVK0|ERMP1_MOUSE Endoplasmic reticulum metallopeptidase 1 OS=Mus musculus OX=10090 GN=Ermp1 PE=1 SV=2	Ermp1	R.[+229.16293].DSGIWIN[+0.98402]GFDYTGMSHVTPHIPEIN[+1702.58133]DTIR.A	DSGIWINGFDYTGMSHVTPHIPEINDTIR	231205_OE_RK_SP_TMT_HILIC	32621	64.6597	6e-08	1305.34	4	5.06	524.1	SP	11972.2	10711.6	10446.4	14491.7	23170	13830	15613.4	14061.6	13763.7	18037	39559.8	14158.4	15061.1	146098	55442	Oligomannose	0	0	0	None	Q3UVK0_HexNAc(2)Hex(8)	Q3UVK0_724	Q3UVK0_724_HexNAc(2)Hex(8)_SP			Yes
Q8C7X2_917_HexNAc(4)Hex(3)Fuc(2)NeuAc(1)	Q8C7X2	917	HexNAc(4)Hex(3)Fuc(2)NeuAc(1)	4	3	2	1		>sp|Q8C7X2|EMC1_MOUSE ER membrane protein complex subunit 1 OS=Mus musculus OX=10090 GN=Emc1 PE=1 SV=1	Emc1	R.[+229.16293].FINYN[+1881.68720]QTVSR.M	FINYNQTVSR	231205_OE_RK_SP_TMT_HILIC	19154	39.0979	6e-09	1118.16	3	-2.65	631.6	SP	40736.7	21082.8	20589.3	44803.4	58531.2	40060.8	49854.1	43615.3	46369.9	39887.8	32145.7	37148.7	43957.6	405531	55443	Complex/hybrid	2	1	2	NeuAc	Q8C7X2_HexNAc(4)Hex(3)Fuc(2)NeuAc(1)	Q8C7X2_917	Q8C7X2_917_HexNAc(4)Hex(3)Fuc(2)NeuAc(1)_SP			Yes
Q8C7X2_917_HexNAc(2)Hex(9)	Q8C7X2	917	HexNAc(2)Hex(9)	2	9				>sp|Q8C7X2|EMC1_MOUSE ER membrane protein complex subunit 1 OS=Mus musculus OX=10090 GN=Emc1 PE=1 SV=1	Emc1	R.[+229.16293].FINYN[+1864.63416]QTVSR.M	FINYNQTVSR	231205_OE_RK_SP_TMT_HILIC	19177	39.1417	1.2e-09	1112.48	3	4.16	636.8	SP	48563.7	34542	24149.3	46866	60022.1	42868.8	61153.6	52424.3	48447.6	50051.8	47832.9	42828.6	50989.2	469089	55444	Oligomannose	0	0	0	None	Q8C7X2_HexNAc(2)Hex(9)	Q8C7X2_917	Q8C7X2_917_HexNAc(2)Hex(9)_SP			Yes
Q8C7X2_917_HexNAc(2)Hex(9)	Q8C7X2	917	HexNAc(2)Hex(9)	2	9				>sp|Q8C7X2|EMC1_MOUSE ER membrane protein complex subunit 1 OS=Mus musculus OX=10090 GN=Emc1 PE=1 SV=1	Emc1	R.[+229.16293].FINYN[+1864.63416]QTVSR.M	FINYNQTVSR	231205_OE_RK_SP_TMT_HILIC	19201	39.1839	1.4e-06	1668.22	2	2.43	519.1	SP	9583.59	5171.25	5780.72	6874.45	11468.4	6998	9948.74	7870.65	7087.66	7864.47	10547.1	7775.69	7953.9	78648	55445	Oligomannose	0	0	0	None	Q8C7X2_HexNAc(2)Hex(9)	Q8C7X2_917	Q8C7X2_917_HexNAc(2)Hex(9)_SP			Yes
Q8C7X2_917_HexNAc(2)Hex(9)	Q8C7X2	917	HexNAc(2)Hex(9)	2	9				>sp|Q8C7X2|EMC1_MOUSE ER membrane protein complex subunit 1 OS=Mus musculus OX=10090 GN=Emc1 PE=1 SV=1	Emc1	R.[+229.16293].FINYN[+1864.63416]QTVSR.M	FINYNQTVSR	231205_OE_RK_SP_TMT_HILIC	19247	39.2732	7.6e-06	1112.48	3	4.38	447	SP	10190.9	8797.91	5655.53	10283.1	16067.3	14224.4	14791.8	13443.7	10241.8	10362.3	15725.9	10198.9	12612.8	114059	55446	Oligomannose	0	0	0	None	Q8C7X2_HexNAc(2)Hex(9)	Q8C7X2_917	Q8C7X2_917_HexNAc(2)Hex(9)_SP			Yes
Q8C7X2_917_HexNAc(2)Hex(8)	Q8C7X2	917	HexNAc(2)Hex(8)	2	8				>sp|Q8C7X2|EMC1_MOUSE ER membrane protein complex subunit 1 OS=Mus musculus OX=10090 GN=Emc1 PE=1 SV=1	Emc1	R.[+229.16293].FINYN[+1702.58133]QTVSR.M	FINYNQTVSR	231205_OE_RK_SP_TMT_HILIC	19213	39.2074	1.9e-09	1058.46	3	2.44	626.2	SP	16643.2	8173.8	10463	16846.4	26629.9	17631.3	24316.2	19055.3	20481.9	18678.3	18240.2	15751.2	20032.6	178919	55447	Oligomannose	0	0	0	None	Q8C7X2_HexNAc(2)Hex(8)	Q8C7X2_917	Q8C7X2_917_HexNAc(2)Hex(8)_SP			Yes
Q8BJ83_171_HexNAc(2)Hex(8)	Q8BJ83	171	HexNAc(2)Hex(8)	2	8				>sp|Q8BJ83|TM2D3_MOUSE TM2 domain-containing protein 3 OS=Mus musculus OX=10090 GN=Tm2d3 PE=2 SV=1	Tm2d3	R.[+229.16293].YFAN[+1702.58133]C[+57.02146]TVR.D	YFANCTVR	231205_OE_RK_SP_TMT_HILIC	15559	32.2655	0.00052	988.083	3	4.2	338	SP	4371.47	3102	4968.97	4556.63	8038.98	3429.78	8497.34	4565.72	6995.53	6005.12	11043	5007.61	5898.7	54531.5	55448	Oligomannose	0	0	0	None	Q8BJ83_HexNAc(2)Hex(8)	Q8BJ83_171	Q8BJ83_171_HexNAc(2)Hex(8)_SP
Q8BJ83_171_HexNAc(2)Hex(8)	Q8BJ83	171	HexNAc(2)Hex(8)	2	8				>sp|Q8BJ83|TM2D3_MOUSE TM2 domain-containing protein 3 OS=Mus musculus OX=10090 GN=Tm2d3 PE=2 SV=1	Tm2d3	R.[+229.16293].YFAN[+1702.58133]C[+57.02146]TVR.D	YFANCTVR	231205_OE_RK_SP_TMT_HILIC	15564	32.2739	0.00039	1481.62	2	2.08	300.8	SP	2871.17	0	1695.56	3256.29	3817.25	2099.14	2812.24	2912.08	3356.03	3765.35	1791.71	2328.06	2988.97	26585.1	55449	Oligomannose	0	0	0	None	Q8BJ83_HexNAc(2)Hex(8)	Q8BJ83_171	Q8BJ83_171_HexNAc(2)Hex(8)_SP
Q8BJ83_183_HexNAc(2)Hex(9)	Q8BJ83	183	HexNAc(2)Hex(9)	2	9				>sp|Q8BJ83|TM2D3_MOUSE TM2 domain-containing protein 3 OS=Mus musculus OX=10090 GN=Tm2d3 PE=2 SV=1	Tm2d3	R.[+229.16293].DHIHC[+57.02146]LGN[+1864.63416]R.T	DHIHCLGNR	231205_OE_RK_SP_TMT_HILIC	6920	15.8552	1.5e-08	804.591	4	5.99	598	SP	1001.58	0	0	0	1148.54	0	0	0	0	0	0	430.023	0	2150.11	55450	Oligomannose	0	0	0	None	Q8BJ83_HexNAc(2)Hex(9)	Q8BJ83_183	Q8BJ83_183_HexNAc(2)Hex(9)_SP
Q8BJ83_183_HexNAc(2)Hex(8)	Q8BJ83	183	HexNAc(2)Hex(8)	2	8				>sp|Q8BJ83|TM2D3_MOUSE TM2 domain-containing protein 3 OS=Mus musculus OX=10090 GN=Tm2d3 PE=2 SV=1	Tm2d3	R.[+229.16293].DHIHC[+57.02146]LGN[+1702.58133]R.T	DHIHCLGNR	231205_OE_RK_SP_TMT_HILIC	6947	15.9058	7.2e-12	764.077	4	4.42	722.8	SP	3293.09	0	0	5377.74	5074.36	3085.18	4981.33	2961.37	4067.53	4098.83	4239.71	2749.04	3838.85	32939.4	55451	Oligomannose	0	0	0	None	Q8BJ83_HexNAc(2)Hex(8)	Q8BJ83_183	Q8BJ83_183_HexNAc(2)Hex(8)_SP
Q8BJ83_183_HexNAc(2)Hex(8)	Q8BJ83	183	HexNAc(2)Hex(8)	2	8				>sp|Q8BJ83|TM2D3_MOUSE TM2 domain-containing protein 3 OS=Mus musculus OX=10090 GN=Tm2d3 PE=2 SV=1	Tm2d3	R.[+229.16293].DHIHC[+57.02146]LGN[+1702.58133]R.T	DHIHCLGNR	231205_OE_RK_SP_TMT_HILIC	6971	15.9533	1.7e-05	1018.44	3	8.38	430	SP	2222.27	906.555	1216.54	1845.58	3094.63	2386.03	2834.21	2337.41	2983.85	2741.59	1433.64	1857.11	2656.62	22568.7	55452	Oligomannose	0	0	0	None	Q8BJ83_HexNAc(2)Hex(8)	Q8BJ83_183	Q8BJ83_183_HexNAc(2)Hex(8)_SP
Q8BJ83_183_HexNAc(2)Hex(7)	Q8BJ83	183	HexNAc(2)Hex(7)	2	7				>sp|Q8BJ83|TM2D3_MOUSE TM2 domain-containing protein 3 OS=Mus musculus OX=10090 GN=Tm2d3 PE=2 SV=1	Tm2d3	R.[+229.16293].DHIHC[+57.02146]LGN[+1540.52851]R.T	DHIHCLGNR	231205_OE_RK_SP_TMT_HILIC	7030	16.0629	2.5e-06	723.563	4	3.77	519.6	SP	0	0	0	0	0	1378.24	1417.48	0	0	0	0	0	559.145	2795.73	55453	Oligomannose	0	0	0	None	Q8BJ83_HexNAc(2)Hex(7)	Q8BJ83_183	Q8BJ83_183_HexNAc(2)Hex(7)_SP
Q7TMR0_413_HexNAc(2)Hex(7)	Q7TMR0	413	HexNAc(2)Hex(7)	2	7				>sp|Q7TMR0|PCP_MOUSE Lysosomal Pro-X carboxypeptidase OS=Mus musculus OX=10090 GN=Prcp PE=1 SV=2	Prcp	K.[+229.16293].N[+1540.52851]ISSHSNIIFSN[+0.98402]GELDPWSGGGVTR.D	NISSHSNIIFSNGELDPWSGGGVTR	231205_OE_RK_SP_TMT_HILIC	28814	57.434	6.5e-10	1472.33	3	6.08	579	SP	16039.9	6777.77	11249.9	16917.5	22532.3	14682.3	19312.1	16213.9	14665.9	13200.8	13646	14703.5	15615	151592	55454	Oligomannose	0	0	0	None	Q7TMR0_HexNAc(2)Hex(7)	Q7TMR0_413	Q7TMR0_413_HexNAc(2)Hex(7)_SP				Yes	Yes
Q7TMR0_413_HexNAc(2)Hex(7)	Q7TMR0	413	HexNAc(2)Hex(7)	2	7				>sp|Q7TMR0|PCP_MOUSE Lysosomal Pro-X carboxypeptidase OS=Mus musculus OX=10090 GN=Prcp PE=1 SV=2	Prcp	K.[+229.16293].N[+1540.52851]ISSHSNIIFSNGELDPWSGGGVTR.D	NISSHSNIIFSNGELDPWSGGGVTR	231205_OE_RK_SP_TMT_HILIC	28440	56.722	2e-08	1472.01	3	7.99	524.6	SP	11834.2	8842.66	6387.33	12722.2	16568.5	15214.6	16339.7	15153.1	13289.2	12784.1	16612.4	11271	14556.1	129136	55455	Oligomannose	0	0	0	None	Q7TMR0_HexNAc(2)Hex(7)	Q7TMR0_413	Q7TMR0_413_HexNAc(2)Hex(7)_SP				Yes	Yes
Q7TMR0_413_HexNAc(2)Hex(6)	Q7TMR0	413	HexNAc(2)Hex(6)	2	6				>sp|Q7TMR0|PCP_MOUSE Lysosomal Pro-X carboxypeptidase OS=Mus musculus OX=10090 GN=Prcp PE=1 SV=2	Prcp	K.[+229.16293].N[+1378.47569]ISSHSNIIFSN[+0.98402]GELDPWSGGGVTR.D	NISSHSNIIFSNGELDPWSGGGVTR	231205_OE_RK_SP_TMT_HILIC	28887	57.5721	6.5e-10	1418.31	3	5.73	578.6	SP	16666.8	11154.3	12621.6	20695.9	25138.7	16726.2	24707.6	19956.2	21359.4	19191	18847.6	17255.5	20388.1	188218	55456	Oligomannose	0	0	0	None	Q7TMR0_HexNAc(2)Hex(6)	Q7TMR0_413	Q7TMR0_413_HexNAc(2)Hex(6)_SP				Yes	Yes
Q7TMR0_413_HexNAc(2)Hex(6)	Q7TMR0	413	HexNAc(2)Hex(6)	2	6				>sp|Q7TMR0|PCP_MOUSE Lysosomal Pro-X carboxypeptidase OS=Mus musculus OX=10090 GN=Prcp PE=1 SV=2	Prcp	K.[+229.16293].N[+1378.47569]ISSHSNIIFSNGELDPWSGGGVTR.D	NISSHSNIIFSNGELDPWSGGGVTR	231205_OE_RK_SP_TMT_HILIC	28491	56.818	3e-14	1417.98	3	5.47	724.2	SP	18066.4	11795.8	9882.32	17504.2	26025.6	15234.7	19418	16095.6	19114.7	19604.5	17280.6	16654.9	17893.5	172742	55457	Oligomannose	0	0	0	None	Q7TMR0_HexNAc(2)Hex(6)	Q7TMR0_413	Q7TMR0_413_HexNAc(2)Hex(6)_SP				Yes	Yes
Q91VC4_82_HexNAc(4)Hex(7)Fuc(1)	Q91VC4	82	HexNAc(4)Hex(7)Fuc(1)	4	7	1			>sp|Q91VC4|PLVAP_MOUSE Plasmalemma vesicle-associated protein OS=Mus musculus OX=10090 GN=Plvap PE=1 SV=1	Plvap	R.[+229.16293].ADSLYSQVVGLSASQAN[+2092.74516]LSK[+229.16293].Q	ADSLYSQVVGLSASQANLSK	231205_OE_RK_SP_TMT_HILIC	29261	58.2809	5.7e-14	1148.29	4	7.65	721.7	SP	29700.7	22467.1	18684.4	32418.3	43800	31127.6	39570.5	33226.2	33219.9	33426	42199.3	29414.1	34114	317641	55458	Complex/hybrid	2	0	1	None	Q91VC4_HexNAc(4)Hex(7)Fuc(1)	Q91VC4_82	Q91VC4_82_HexNAc(4)Hex(7)Fuc(1)_SP		Yes
Q91VC4_88_HexNAc(4)Hex(7)Fuc(1)	Q91VC4	88	HexNAc(4)Hex(7)Fuc(1)	4	7	1			>sp|Q91VC4|PLVAP_MOUSE Plasmalemma vesicle-associated protein OS=Mus musculus OX=10090 GN=Plvap PE=1 SV=1	Plvap	K.[+229.16293].QLN[+2092.74516]ISLLVK[+229.16293].E	QLNISLLVK	231205_OE_RK_SP_TMT_HILIC	30108	59.8905	2.2e-12	1193.59	3	8.95	677	SP	31610.5	17586.6	19622.4	35278.9	42875.6	30851.2	43832.9	35276.9	39363.1	27611.1	51991.1	29394.8	35387	323909	55459	Complex/hybrid	2	0	1	None	Q91VC4_HexNAc(4)Hex(7)Fuc(1)	Q91VC4_88	Q91VC4_88_HexNAc(4)Hex(7)Fuc(1)_SP		Yes
Q91VC4_150_HexNAc(4)Hex(6)NeuGc(1)	Q91VC4	150	HexNAc(4)Hex(6)NeuGc(1)	4	6			1	>sp|Q91VC4|PLVAP_MOUSE Plasmalemma vesicle-associated protein OS=Mus musculus OX=10090 GN=Plvap PE=1 SV=1	Plvap	K.[+229.16293].QC[+57.02146]QEQLK[+229.16293]EVN[+2091.72476]K[+229.16293].T	QCQEQLKEVNK	231205_OE_RK_SP_TMT_HILIC	14570	30.3793	0.00058	1046.74	4	5.09	350.9	SP	9408.56	2385.1	2837.57	5487.5	13001.9	7065.55	12260.8	8139.66	8406.48	5994.39	20367.5	6624.13	8373.37	74987.5	55460	Complex/hybrid	2	1	0	NeuGc	Q91VC4_HexNAc(4)Hex(6)NeuGc(1)	Q91VC4_150	Q91VC4_150_HexNAc(4)Hex(6)NeuGc(1)_SP		Yes
Q91VC4_150_HexNAc(5)Hex(4)Fuc(1)	Q91VC4	150	HexNAc(5)Hex(4)Fuc(1)	5	4	1			>sp|Q91VC4|PLVAP_MOUSE Plasmalemma vesicle-associated protein OS=Mus musculus OX=10090 GN=Plvap PE=1 SV=1	Plvap	K.[+229.16293].QC[+57.02146]QEQLK[+229.16293]EVN[+1809.66607]K[+229.16293].T	QCQEQLKEVNK	231205_OE_RK_SP_TMT_HILIC	14817	30.8513	0.00047	975.971	4	3.21	378.7	SP	4696.62	1303.1	1860.95	4476.96	7090.99	4744.13	5955.05	4939.71	5073.84	3403.1	1618.75	3885.72	4823.16	43544.4	55461	Complex/hybrid	≥3	0	1	None	Q91VC4_HexNAc(5)Hex(4)Fuc(1)	Q91VC4_150	Q91VC4_150_HexNAc(5)Hex(4)Fuc(1)_SP		Yes
P41155_284_HexNAc(2)Hex(9)	P41155	284	HexNAc(2)Hex(9)	2	9				>sp|P41155|TNFC_MOUSE Lymphotoxin-beta OS=Mus musculus OX=10090 GN=Ltb PE=2 SV=1	Ltb	R.[+229.16293].VYVN[+1864.63416]ISHPDMVDYR.R	VYVNISHPDMVDYR	231205_OE_RK_SP_TMT_HILIC	23390	47.1447	6.5e-17	1267.88	3	5.92	888.2	SP	16461.6	12267.2	12134	17540.3	25239	18450.7	27765.9	21724.1	20259.4	18079.3	20881.8	16728.4	21255.9	189922	55462	Oligomannose	0	0	0	None	P41155_HexNAc(2)Hex(9)	P41155_284	P41155_284_HexNAc(2)Hex(9)_SP	Yes	Yes
P41155_284_HexNAc(2)Hex(9)	P41155	284	HexNAc(2)Hex(9)	2	9				>sp|P41155|TNFC_MOUSE Lymphotoxin-beta OS=Mus musculus OX=10090 GN=Ltb PE=2 SV=1	Ltb	R.[+229.16293].VYVN[+1864.63416]ISHPDMVDYR.R	VYVNISHPDMVDYR	231205_OE_RK_SP_TMT_HILIC	23416	47.1935	5.6e-07	1267.88	3	0.91	528.4	SP	12203.2	12031.8	8362.95	14624	17369.4	13304.5	19281.3	14591.7	16109.8	16904	17668	12918.3	16038.2	144783	55463	Oligomannose	0	0	0	None	P41155_HexNAc(2)Hex(9)	P41155_284	P41155_284_HexNAc(2)Hex(9)_SP	Yes	Yes
P41155_284_HexNAc(2)Hex(8)	P41155	284	HexNAc(2)Hex(8)	2	8				>sp|P41155|TNFC_MOUSE Lymphotoxin-beta OS=Mus musculus OX=10090 GN=Ltb PE=2 SV=1	Ltb	R.[+229.16293].VYVN[+1702.58133]ISHPDMVDYR.R	VYVNISHPDMVDYR	231205_OE_RK_SP_TMT_HILIC	23443	47.2459	9.7e-08	1213.86	3	3.51	553.8	SP	13876.4	13429.9	12665.7	15846.2	23444.7	17764.6	18688.6	17060.7	19886	20205.9	17314.1	15852.6	18721.2	172869	55464	Oligomannose	0	0	0	None	P41155_HexNAc(2)Hex(8)	P41155_284	P41155_284_HexNAc(2)Hex(8)_SP	Yes	Yes
B1AZA5_548_HexNAc(2)Hex(9)	B1AZA5	548	HexNAc(2)Hex(9)	2	9				>sp|B1AZA5|TM245_MOUSE Transmembrane protein 245 OS=Mus musculus OX=10090 GN=Tmem245 PE=1 SV=1	Tmem245	K.[+229.16293].ILGDK[+229.16293]VN[+1864.63416]NTAVIEK[+229.16293].Q	ILGDKVNNTAVIEK	231205_OE_RK_SP_TMT_HILIC	23563	47.4717	1.3e-11	1356	3	1.94	609.6	SP	35223.4	15100.4	18807.3	39373.9	55444.8	35989.3	48710.1	40587.6	45468.2	36410.5	24266.9	32790	41433.1	371116	55465	Oligomannose	0	0	0	None	B1AZA5_HexNAc(2)Hex(9)	B1AZA5_548	B1AZA5_548_HexNAc(2)Hex(9)_SP
B1AZA5_548_HexNAc(2)Hex(9)	B1AZA5	548	HexNAc(2)Hex(9)	2	9				>sp|B1AZA5|TM245_MOUSE Transmembrane protein 245 OS=Mus musculus OX=10090 GN=Tmem245 PE=1 SV=1	Tmem245	K.[+229.16293].ILGDK[+229.16293]VN[+1864.63416]NTAVIEK[+229.16293].Q	ILGDKVNNTAVIEK	231205_OE_RK_SP_TMT_HILIC	23604	47.5509	0.0011	1017.26	4	4.62	348.1	SP	9058.07	11498.2	8742.1	11877.5	17951.9	12462.2	12849.5	10287.7	12430.8	13623.4	16639.8	11825.6	12330.7	120781	55466	Oligomannose	0	0	0	None	B1AZA5_HexNAc(2)Hex(9)	B1AZA5_548	B1AZA5_548_HexNAc(2)Hex(9)_SP
B1AZA5_548_HexNAc(2)Hex(8)	B1AZA5	548	HexNAc(2)Hex(8)	2	8				>sp|B1AZA5|TM245_MOUSE Transmembrane protein 245 OS=Mus musculus OX=10090 GN=Tmem245 PE=1 SV=1	Tmem245	K.[+229.16293].ILGDK[+229.16293]VN[+1702.58133]NTAVIEK[+229.16293].Q	ILGDKVNNTAVIEK	231205_OE_RK_SP_TMT_HILIC	23611	47.5628	6.4e-13	1301.99	3	3.83	680.9	SP	29977.1	16530	14594	34359.8	48076.9	34730.6	45644	35306.2	37984.4	31713.3	24792.3	28707.6	37075.7	328916	55467	Oligomannose	0	0	0	None	B1AZA5_HexNAc(2)Hex(8)	B1AZA5_548	B1AZA5_548_HexNAc(2)Hex(8)_SP
B1AZA5_548_HexNAc(2)Hex(8)	B1AZA5	548	HexNAc(2)Hex(8)	2	8				>sp|B1AZA5|TM245_MOUSE Transmembrane protein 245 OS=Mus musculus OX=10090 GN=Tmem245 PE=1 SV=1	Tmem245	K.[+229.16293].ILGDK[+229.16293]VN[+1702.58133]NTAVIEK[+229.16293].Q	ILGDKVNNTAVIEK	231205_OE_RK_SP_TMT_HILIC	23621	47.5813	0.0012	1301.99	3	3.83	244.2	SP	18568.2	14286.8	15028.2	21965.1	28697.6	24782.3	26598.1	23077.3	23631.9	21048.4	22082	19709.2	23827.6	217684	55468	Oligomannose	0	0	0	None	B1AZA5_HexNAc(2)Hex(8)	B1AZA5_548	B1AZA5_548_HexNAc(2)Hex(8)_SP
Q00651_145_HexNAc(4)Hex(7)Fuc(1)NeuAc(1)	Q00651	145	HexNAc(4)Hex(7)Fuc(1)NeuAc(1)	4	7	1	1		>sp|Q00651|ITA4_MOUSE Integrin alpha-4 OS=Mus musculus OX=10090 GN=Itga4 PE=1 SV=1	Itga4	R.[+229.16293].QPGEN[+2383.84058]GSIVTC[+57.02146]GHR.W	QPGENGSIVTCGHR	231205_OE_RK_SP_TMT_HILIC	11729	24.984	0.0062	1375.24	3	0.58	297	SP	0	0	0	1806.82	0	869.938	0	1100.64	1239.8	1351.34	0	361.364	912.344	6368.54	55469	Complex/hybrid	2	1	1	NeuAc	Q00651_HexNAc(4)Hex(7)Fuc(1)NeuAc(1)	Q00651_145	Q00651_145_HexNAc(4)Hex(7)Fuc(1)NeuAc(1)_SP	Yes	Yes
Q00651_145_HexNAc(4)Hex(6)Fuc(1)NeuAc(1)	Q00651	145	HexNAc(4)Hex(6)Fuc(1)NeuAc(1)	4	6	1	1		>sp|Q00651|ITA4_MOUSE Integrin alpha-4 OS=Mus musculus OX=10090 GN=Itga4 PE=1 SV=1	Itga4	R.[+229.16293].QPGEN[+2221.78776]GSIVTC[+57.02146]GHR.W	QPGENGSIVTCGHR	231205_OE_RK_SP_TMT_HILIC	10718	23.0641	0.0038	1321.56	3	2.49	289.1	SP	1594.67	0	0	0	1604.01	2342.54	1945.04	1495.78	2106.56	1197.41	0	639.735	1817.47	12286	55470	Complex/hybrid	2	1	1	NeuAc	Q00651_HexNAc(4)Hex(6)Fuc(1)NeuAc(1)	Q00651_145	Q00651_145_HexNAc(4)Hex(6)Fuc(1)NeuAc(1)_SP	Yes	Yes
Q00651_145_HexNAc(4)Hex(5)Fuc(1)NeuGc(1)	Q00651	145	HexNAc(4)Hex(5)Fuc(1)NeuGc(1)	4	5	1		1	>sp|Q00651|ITA4_MOUSE Integrin alpha-4 OS=Mus musculus OX=10090 GN=Itga4 PE=1 SV=1	Itga4	R.[+229.16293].QPGEN[+2075.72985]GSIVTC[+57.02146]GHR.W	QPGENGSIVTCGHR	231205_OE_RK_SP_TMT_HILIC	10797	23.2143	2.5e-05	1272.87	3	2.82	377	SP	2115.36	1668.19	1132.88	1436.35	3413.01	1950.13	1976.84	968.5	2101.21	1323.47	1398	1953.16	1664.03	18085.9	55471	Complex/hybrid	2	1	1	NeuGc	Q00651_HexNAc(4)Hex(5)Fuc(1)NeuGc(1)	Q00651_145	Q00651_145_HexNAc(4)Hex(5)Fuc(1)NeuGc(1)_SP	Yes	Yes
Q00651_145_HexNAc(4)Hex(6)Fuc(1)	Q00651	145	HexNAc(4)Hex(6)Fuc(1)	4	6	1			>sp|Q00651|ITA4_MOUSE Integrin alpha-4 OS=Mus musculus OX=10090 GN=Itga4 PE=1 SV=1	Itga4	R.[+229.16293].QPGEN[+1930.69234]GSIVTC[+57.02146]GHR.W	QPGENGSIVTCGHR	231205_OE_RK_SP_TMT_HILIC	9813	21.3484	5.9e-06	1224.53	3	5.03	378.2	SP	1824.87	0	1422.49	2716.3	3410.22	1990.2	3196.02	2894.22	2861.88	2934.43	1183.44	1874.78	2775.35	23250.6	55472	Complex/hybrid	2	0	1	None	Q00651_HexNAc(4)Hex(6)Fuc(1)	Q00651_145	Q00651_145_HexNAc(4)Hex(6)Fuc(1)_SP	Yes	Yes
Q00651_145_HexNAc(4)Hex(5)Fuc(1)	Q00651	145	HexNAc(4)Hex(5)Fuc(1)	4	5	1			>sp|Q00651|ITA4_MOUSE Integrin alpha-4 OS=Mus musculus OX=10090 GN=Itga4 PE=1 SV=1	Itga4	R.[+229.16293].QPGEN[+1768.63952]GSIVTC[+57.02146]GHR.W	QPGENGSIVTCGHR	231205_OE_RK_SP_TMT_HILIC	9986	21.68	0.003	1170.51	3	4.35	273.3	SP	950.394	1289.03	0	2233.27	3005.48	1188.31	2936.63	2262.64	2962.67	2654.85	1087.71	1495.64	2401.02	19483.3	55473	Complex/hybrid	2	0	1	None	Q00651_HexNAc(4)Hex(5)Fuc(1)	Q00651_145	Q00651_145_HexNAc(4)Hex(5)Fuc(1)_SP	Yes	Yes
Q00651_145_HexNAc(2)Hex(8)	Q00651	145	HexNAc(2)Hex(8)	2	8				>sp|Q00651|ITA4_MOUSE Integrin alpha-4 OS=Mus musculus OX=10090 GN=Itga4 PE=1 SV=1	Itga4	R.[+229.16293].QPGEN[+1702.58133]GSIVTC[+57.02146]GHR.W	QPGENGSIVTCGHR	231205_OE_RK_SP_TMT_HILIC	9776	21.2809	1.4e-05	1148.49	3	5.14	338.9	SP	1816.37	856.286	0	1694.94	2390.31	2477.17	1993.07	2834.33	1606.96	2726.1	1758.57	1351.58	2327.53	18395.6	55474	Oligomannose	0	0	0	None	Q00651_HexNAc(2)Hex(8)	Q00651_145	Q00651_145_HexNAc(2)Hex(8)_SP	Yes	Yes
Q00651_487_HexNAc(4)Hex(7)Fuc(1)NeuAc(1)	Q00651	487	HexNAc(4)Hex(7)Fuc(1)NeuAc(1)	4	7	1	1		>sp|Q00651|ITA4_MOUSE Integrin alpha-4 OS=Mus musculus OX=10090 GN=Itga4 PE=1 SV=1	Itga4	R.[+229.16293].TRPVVIVEASLSHPESVN[+2383.84058]R.T	TRPVVIVEASLSHPESVNR	231205_OE_RK_SP_TMT_HILIC	22958	46.3294	0.0054	941.235	5	2.43	288.8	SP	16100.2	18889.1	14241.6	17581.8	21190.7	17314.6	20025.1	20159.3	22076.4	24684.2	23729.8	17600.7	20851.9	192263	55475	Complex/hybrid	2	1	1	NeuAc	Q00651_HexNAc(4)Hex(7)Fuc(1)NeuAc(1)	Q00651_487	Q00651_487_HexNAc(4)Hex(7)Fuc(1)NeuAc(1)_SP	Yes	Yes
Q00651_487_HexNAc(4)Hex(5)Fuc(1)NeuGc(1)	Q00651	487	HexNAc(4)Hex(5)Fuc(1)NeuGc(1)	4	5	1		1	>sp|Q00651|ITA4_MOUSE Integrin alpha-4 OS=Mus musculus OX=10090 GN=Itga4 PE=1 SV=1	Itga4	R.[+229.16293].TRPVVIVEASLSHPESVN[+2075.72985]R.T	TRPVVIVEASLSHPESVNR	231205_OE_RK_SP_TMT_HILIC	21971	44.4445	0.0065	879.612	5	1.09	295.8	SP	10900.5	14810.8	11189.2	8720.15	15189.6	15738.2	15604.8	14011.6	16991.3	18746.3	22191	12162.1	16218.5	141903	55476	Complex/hybrid	2	1	1	NeuGc	Q00651_HexNAc(4)Hex(5)Fuc(1)NeuGc(1)	Q00651_487	Q00651_487_HexNAc(4)Hex(5)Fuc(1)NeuGc(1)_SP	Yes	Yes
Q00651_633_HexNAc(2)Hex(8)	Q00651	633	HexNAc(2)Hex(8)	2	8				>sp|Q00651|ITA4_MOUSE Integrin alpha-4 OS=Mus musculus OX=10090 GN=Itga4 PE=1 SV=1	Itga4	R.[+229.16293].FC[+57.02146]AYEN[+1702.58133]C[+57.02146]SADLQVSAK[+229.16293].V	FCAYENCSADLQVSAK	231205_OE_RK_SP_TMT_HILIC	15402	31.965	0.0065	1006.68	4	0.86	286.1	SP	2829.06	2785.56	3165.73	5667.35	6465.91	7769.91	6982.95	4637.8	5426.79	8359.97	9064.34	4182.72	6635.49	54091	55477	Oligomannose	0	0	0	None	Q00651_HexNAc(2)Hex(8)	Q00651_633	Q00651_633_HexNAc(2)Hex(8)_SP	Yes	Yes
Q00651_652_HexNAc(4)Hex(6)NeuAc(1)	Q00651	652	HexNAc(4)Hex(6)NeuAc(1)	4	6		1		>sp|Q00651|ITA4_MOUSE Integrin alpha-4 OS=Mus musculus OX=10090 GN=Itga4 PE=1 SV=1	Itga4	K.[+229.16293].VGFLK[+229.16293]PYEN[+2075.72985]K[+229.16293].T	VGFLKPYENK	231205_OE_RK_SP_TMT_HILIC	24814	49.8501	5.7e-07	990.227	4	4.02	529.1	SP	27115.2	23822.8	17809.8	26209	34531.1	30003.5	34228.8	29410.4	27740.6	29875.4	24721.4	25897.6	30251.7	280747	55478	Complex/hybrid	2	1	0	NeuAc	Q00651_HexNAc(4)Hex(6)NeuAc(1)	Q00651_652	Q00651_652_HexNAc(4)Hex(6)NeuAc(1)_SP	Yes	Yes
Q00651_652_HexNAc(4)Hex(5)Fuc(1)NeuGc(1)	Q00651	652	HexNAc(4)Hex(5)Fuc(1)NeuGc(1)	4	5	1		1	>sp|Q00651|ITA4_MOUSE Integrin alpha-4 OS=Mus musculus OX=10090 GN=Itga4 PE=1 SV=1	Itga4	K.[+229.16293].VGFLK[+229.16293]PYEN[+2075.72985]K[+229.16293].T	VGFLKPYENK	231205_OE_RK_SP_TMT_HILIC	24753	49.7337	1e-06	1319.97	3	7.37	503.2	SP	14783.1	10882.8	12040.7	12995.6	23521.9	16937.2	19702.2	12628.9	20109.5	16154.6	30360.9	14844.8	17106.5	159757	55479	Complex/hybrid	2	1	1	NeuGc	Q00651_HexNAc(4)Hex(5)Fuc(1)NeuGc(1)	Q00651_652	Q00651_652_HexNAc(4)Hex(5)Fuc(1)NeuGc(1)_SP	Yes	Yes
Q00651_652_HexNAc(4)Hex(5)Fuc(1)NeuGc(1)	Q00651	652	HexNAc(4)Hex(5)Fuc(1)NeuGc(1)	4	5	1		1	>sp|Q00651|ITA4_MOUSE Integrin alpha-4 OS=Mus musculus OX=10090 GN=Itga4 PE=1 SV=1	Itga4	K.[+229.16293].VGFLK[+229.16293]PYEN[+2075.72985]K[+229.16293].T	VGFLKPYENK	231205_OE_RK_SP_TMT_HILIC	24776	49.7794	2.3e-06	1319.97	3	8.76	485.5	SP	15813.8	8729.85	9730.66	13669.5	22206.3	14343.2	20078.9	14584.7	19328	15332	21865.3	14030	16733.4	153817	55480	Complex/hybrid	2	1	1	NeuGc	Q00651_HexNAc(4)Hex(5)Fuc(1)NeuGc(1)	Q00651_652	Q00651_652_HexNAc(4)Hex(5)Fuc(1)NeuGc(1)_SP	Yes	Yes
Q00651_652_HexNAc(2)Hex(9)	Q00651	652	HexNAc(2)Hex(9)	2	9				>sp|Q00651|ITA4_MOUSE Integrin alpha-4 OS=Mus musculus OX=10090 GN=Itga4 PE=1 SV=1	Itga4	K.[+229.16293].VGFLK[+229.16293]PYEN[+1864.63416]K[+229.16293].T	VGFLKPYENK	231205_OE_RK_SP_TMT_HILIC	23586	47.5156	3.1e-07	1249.6	3	3.48	532.6	SP	21489.6	17339	16021.8	21199.7	32809	25195.4	30344.6	25084.8	24919.3	21472	21977.6	21771.8	25403.2	235875	55481	Oligomannose	0	0	0	None	Q00651_HexNAc(2)Hex(9)	Q00651_652	Q00651_652_HexNAc(2)Hex(9)_SP	Yes	Yes
Q00651_652_HexNAc(2)Hex(8)	Q00651	652	HexNAc(2)Hex(8)	2	8				>sp|Q00651|ITA4_MOUSE Integrin alpha-4 OS=Mus musculus OX=10090 GN=Itga4 PE=1 SV=1	Itga4	K.[+229.16293].VGFLK[+229.16293]PYEN[+1702.58133]K[+229.16293].T	VGFLKPYENK	231205_OE_RK_SP_TMT_HILIC	23655	47.6488	9.5e-06	1195.59	3	9.2	418.1	SP	14849.2	14507.5	10351.1	18077.9	20811.8	21157.1	22509.7	15807.4	19317.4	16543.7	14716.3	15719.5	19067.1	173933	55482	Oligomannose	0	0	0	None	Q00651_HexNAc(2)Hex(8)	Q00651_652	Q00651_652_HexNAc(2)Hex(8)_SP	Yes	Yes
Q9CQE7_266_HexNAc(2)Hex(8)	Q9CQE7	266	HexNAc(2)Hex(8)	2	8				>sp|Q9CQE7|ERGI3_MOUSE Endoplasmic reticulum-Golgi intermediate compartment protein 3 OS=Mus musculus OX=10090 GN=Ergic3 PE=1 SV=1	Ergic3	K.[+229.16293].HLSFGEDYPGIVNPLDHTN[+1702.58133]VTAPQASMMFQYFVK[+229.16293].V	HLSFGEDYPGIVNPLDHTNVTAPQASMMFQYFVK	231205_OE_RK_SP_TMT_HILIC	38306	75.436	1.7e-21	1504.45	4	4.69	1067.2	SP	27360.3	23740	23857.1	32843.3	40471.8	34579.3	40762.2	36250	37002.9	37381.2	50994.8	29654.5	37195.1	334248	55483	Oligomannose	0	0	0	None	Q9CQE7_HexNAc(2)Hex(8)	Q9CQE7_266	Q9CQE7_266_HexNAc(2)Hex(8)_SP			Yes			Yes		Yes
Q9CQE7_266_HexNAc(2)Hex(8)	Q9CQE7	266	HexNAc(2)Hex(8)	2	8				>sp|Q9CQE7|ERGI3_MOUSE Endoplasmic reticulum-Golgi intermediate compartment protein 3 OS=Mus musculus OX=10090 GN=Ergic3 PE=1 SV=1	Ergic3	K.[+229.16293].HLSFGEDYPGIVNPLDHTN[+1702.58133]VTAPQASMMFQYFVK[+229.16293].V	HLSFGEDYPGIVNPLDHTNVTAPQASMMFQYFVK	231205_OE_RK_SP_TMT_HILIC	38332	75.4867	1.4e-09	1003.13	6	5.48	506.6	SP	10592.6	7998.02	7510.48	10649.2	12026.8	8930.45	11643.8	10852.9	11867.1	13106.1	18473.8	9755.43	11280.1	105177	55484	Oligomannose	0	0	0	None	Q9CQE7_HexNAc(2)Hex(8)	Q9CQE7_266	Q9CQE7_266_HexNAc(2)Hex(8)_SP			Yes			Yes		Yes
Q9CQE7_266_HexNAc(2)Hex(8)	Q9CQE7	266	HexNAc(2)Hex(8)	2	8				>sp|Q9CQE7|ERGI3_MOUSE Endoplasmic reticulum-Golgi intermediate compartment protein 3 OS=Mus musculus OX=10090 GN=Ergic3 PE=1 SV=1	Ergic3	K.[+229.16293].HLSFGEDYPGIVNPLDHTN[+1702.58133]VTAPQASMMFQYFVK[+229.16293].V	HLSFGEDYPGIVNPLDHTNVTAPQASMMFQYFVK	231205_OE_RK_SP_TMT_HILIC	38356	75.5322	0.00025	1203.76	5	8.22	268.1	SP	6973.45	7564.41	6581.39	7201.48	9759.15	8179.31	7590.79	6939.9	7623.43	7494.81	13206.4	7615.98	7565.65	75908.1	55485	Oligomannose	0	0	0	None	Q9CQE7_HexNAc(2)Hex(8)	Q9CQE7_266	Q9CQE7_266_HexNAc(2)Hex(8)_SP			Yes			Yes		Yes
Q8JZZ0_52_HexNAc(2)Hex(9)	Q8JZZ0	52	HexNAc(2)Hex(9)	2	9				>sp|Q8JZZ0|UD3A2_MOUSE UDP-glucuronosyltransferase 3A2 OS=Mus musculus OX=10090 GN=Ugt3a2 PE=1 SV=2	Ugt3a2	R.[+229.16293].VSQVLHEGGHN[+1864.63416]VTK[+229.16293].L	VSQVLHEGGHNVTK	231205_OE_RK_SP_TMT_HILIC	15534	32.2164	1.1e-05	957.7	4	8.6	390.6	SP	1610.44	2299.92	2099.34	0	2829.77	2528.46	2604.99	1855.01	2542.45	1091.44	7496.22	1767.89	2124.47	19461.8	55486	Oligomannose	0	0	0	None	Q8JZZ0_HexNAc(2)Hex(9)	Q8JZZ0_52	Q8JZZ0_52_HexNAc(2)Hex(9)_SP
Q8JZZ0_52_HexNAc(2)Hex(8)	Q8JZZ0	52	HexNAc(2)Hex(8)	2	8				>sp|Q8JZZ0|UD3A2_MOUSE UDP-glucuronosyltransferase 3A2 OS=Mus musculus OX=10090 GN=Ugt3a2 PE=1 SV=2	Ugt3a2	R.[+229.16293].VSQVLHEGGHN[+1702.58133]VTK[+229.16293].L	VSQVLHEGGHNVTK	231205_OE_RK_SP_TMT_HILIC	15560	32.2672	3.9e-06	917.185	4	6.41	381.9	SP	3491.64	2473.69	2378.94	4764.24	5885.61	5123.72	5856.36	4623.45	6404.08	5235.46	14045.5	3798.82	5448.62	46237.2	55487	Oligomannose	0	0	0	None	Q8JZZ0_HexNAc(2)Hex(8)	Q8JZZ0_52	Q8JZZ0_52_HexNAc(2)Hex(8)_SP
Q8JZZ0_52_HexNAc(2)Hex(7)	Q8JZZ0	52	HexNAc(2)Hex(7)	2	7				>sp|Q8JZZ0|UD3A2_MOUSE UDP-glucuronosyltransferase 3A2 OS=Mus musculus OX=10090 GN=Ugt3a2 PE=1 SV=2	Ugt3a2	R.[+229.16293].VSQVLHEGGHN[+1540.52851]VTK[+229.16293].L	VSQVLHEGGHNVTK	231205_OE_RK_SP_TMT_HILIC	15623	32.3852	1.7e-06	876.672	4	6.66	463.5	SP	0	1697.73	1045.22	1264.1	2472.17	1407.11	2571.08	2619.22	1769.38	1208.82	9741.31	1295.84	1915.12	16054.8	55488	Oligomannose	0	0	0	None	Q8JZZ0_HexNAc(2)Hex(7)	Q8JZZ0_52	Q8JZZ0_52_HexNAc(2)Hex(7)_SP
Q8JZZ0_52_HexNAc(2)Hex(6)	Q8JZZ0	52	HexNAc(2)Hex(6)	2	6				>sp|Q8JZZ0|UD3A2_MOUSE UDP-glucuronosyltransferase 3A2 OS=Mus musculus OX=10090 GN=Ugt3a2 PE=1 SV=2	Ugt3a2	R.[+229.16293].VSQVLHEGGHN[+1378.47569]VTK[+229.16293].L	VSQVLHEGGHNVTK	231205_OE_RK_SP_TMT_HILIC	15663	32.4644	5.5e-14	836.159	4	8.15	739.1	SP	1356.63	1522.94	1572.99	1538.81	2653.39	3159.76	3056.02	1375.04	3093.53	2027.8	37056.3	1728.95	2542.43	21356.9	55489	Oligomannose	0	0	0	None	Q8JZZ0_HexNAc(2)Hex(6)	Q8JZZ0_52	Q8JZZ0_52_HexNAc(2)Hex(6)_SP
Q8JZZ0_52_HexNAc(2)Hex(6)	Q8JZZ0	52	HexNAc(2)Hex(6)	2	6				>sp|Q8JZZ0|UD3A2_MOUSE UDP-glucuronosyltransferase 3A2 OS=Mus musculus OX=10090 GN=Ugt3a2 PE=1 SV=2	Ugt3a2	R.[+229.16293].VSQVLHEGGHN[+1378.47569]VTK[+229.16293].L	VSQVLHEGGHNVTK	231205_OE_RK_SP_TMT_HILIC	15697	32.5287	1.8e-05	836.16	4	9.1	299.2	SP	2768.04	2481.27	3181.33	2961.45	4579.23	4325.33	6286.13	4385.29	4356.42	3836.82	16520.6	3194.26	4638	39161.3	55490	Oligomannose	0	0	0	None	Q8JZZ0_HexNAc(2)Hex(6)	Q8JZZ0_52	Q8JZZ0_52_HexNAc(2)Hex(6)_SP
Q9JL99_120_HexNAc(4)Hex(5)Fuc(1)NeuGc(1)	Q9JL99	120	HexNAc(4)Hex(5)Fuc(1)NeuGc(1)	4	5	1		1	>sp|Q9JL99|CLC1B_MOUSE C-type lectin domain family 1 member B OS=Mus musculus OX=10090 GN=Clec1b PE=1 SV=1	Clec1b	R.[+229.16293].RN[+2075.72985]LTWEESK[+229.16293].Q	RNLTWEESK	231205_OE_RK_SP_TMT_HILIC	16731	34.495	9.4e-06	1232.89	3	4.11	381.1	SP	8392.48	3325.38	4331.28	7340.4	9490.13	7358.58	8330.2	8231.25	7262.77	8144.06	5344.45	6575.94	7865.37	72206.5	55491	Complex/hybrid	2	1	1	NeuGc	Q9JL99_HexNAc(4)Hex(5)Fuc(1)NeuGc(1)	Q9JL99_120	Q9JL99_120_HexNAc(4)Hex(5)Fuc(1)NeuGc(1)_SP		Yes
Q9JL99_120_HexNAc(4)Hex(5)Fuc(1)NeuGc(1)	Q9JL99	120	HexNAc(4)Hex(5)Fuc(1)NeuGc(1)	4	5	1		1	>sp|Q9JL99|CLC1B_MOUSE C-type lectin domain family 1 member B OS=Mus musculus OX=10090 GN=Clec1b PE=1 SV=1	Clec1b	R.[+229.16293].RN[+2075.72985]LTWEESK[+229.16293].Q	RNLTWEESK	231205_OE_RK_SP_TMT_HILIC	16715	34.4647	0.0064	1232.89	3	1.44	276.2	SP	6606.09	2142.93	1845.95	7157.44	10553.1	8215.39	8141.49	5772.51	8793.16	7923.47	6464.29	5661.1	7769.2	67151.5	55492	Complex/hybrid	2	1	1	NeuGc	Q9JL99_HexNAc(4)Hex(5)Fuc(1)NeuGc(1)	Q9JL99_120	Q9JL99_120_HexNAc(4)Hex(5)Fuc(1)NeuGc(1)_SP		Yes
Q9JL99_120_HexNAc(4)Hex(5)Fuc(1)	Q9JL99	120	HexNAc(4)Hex(5)Fuc(1)	4	5	1			>sp|Q9JL99|CLC1B_MOUSE C-type lectin domain family 1 member B OS=Mus musculus OX=10090 GN=Clec1b PE=1 SV=1	Clec1b	R.[+229.16293].RN[+1768.63952]LTWEESK[+229.16293].Q	RNLTWEESK	231205_OE_RK_SP_TMT_HILIC	15689	32.5152	0.00064	1130.53	3	4.28	312.4	SP	7799.63	2778.85	4027.65	7668	9794.19	7065.67	9552.63	6085.84	7758.26	5892.69	6369.36	6413.66	7271.02	68423.4	55493	Complex/hybrid	2	0	1	None	Q9JL99_HexNAc(4)Hex(5)Fuc(1)	Q9JL99_120	Q9JL99_120_HexNAc(4)Hex(5)Fuc(1)_SP		Yes
Q9JL99_134_HexNAc(3)Hex(6)Fuc(1)	Q9JL99	134	HexNAc(3)Hex(6)Fuc(1)	3	6	1			>sp|Q9JL99|CLC1B_MOUSE C-type lectin domain family 1 member B OS=Mus musculus OX=10090 GN=Clec1b PE=1 SV=1	Clec1b	K.[+229.16293].QYC[+57.02146]TEQN[+1727.61297]ATLVK[+229.16293].T	QYCTEQNATLVK	231205_OE_RK_SP_TMT_HILIC	16946	34.9033	4.4e-13	1214.22	3	1.97	746.3	SP	10845.6	5079.47	7211.81	11703.4	18546.2	10981	17241.2	17105.8	10939.5	13683.5	5137.79	10677.3	13990.2	123337	55494	Complex/hybrid	1	0	1	None	Q9JL99_HexNAc(3)Hex(6)Fuc(1)	Q9JL99_134	Q9JL99_134_HexNAc(3)Hex(6)Fuc(1)_SP		Yes
Q9JL99_134_HexNAc(3)Hex(5)Fuc(1)	Q9JL99	134	HexNAc(3)Hex(5)Fuc(1)	3	5	1			>sp|Q9JL99|CLC1B_MOUSE C-type lectin domain family 1 member B OS=Mus musculus OX=10090 GN=Clec1b PE=1 SV=1	Clec1b	K.[+229.16293].QYC[+57.02146]TEQN[+1565.56014]ATLVK[+229.16293].T	QYCTEQNATLVK	231205_OE_RK_SP_TMT_HILIC	17102	35.198	4.3e-07	1160.2	3	5.56	537.1	SP	8475.01	5358.66	5090.36	9279.2	8905.16	9622.05	12346.8	11104.2	10305.2	9231.16	8738.02	7421.68	10521.9	89717.8	55495	Complex/hybrid	1	0	1	None	Q9JL99_HexNAc(3)Hex(5)Fuc(1)	Q9JL99_134	Q9JL99_134_HexNAc(3)Hex(5)Fuc(1)_SP		Yes
Q9JL99_134_HexNAc(3)Hex(5)Fuc(1)	Q9JL99	134	HexNAc(3)Hex(5)Fuc(1)	3	5	1			>sp|Q9JL99|CLC1B_MOUSE C-type lectin domain family 1 member B OS=Mus musculus OX=10090 GN=Clec1b PE=1 SV=1	Clec1b	K.[+229.16293].QYC[+57.02146]TEQN[+1565.56014]ATLVK[+229.16293].T	QYCTEQNATLVK	231205_OE_RK_SP_TMT_HILIC	17097	35.1862	1.9e-06	1160.2	3	5.56	484.4	SP	9440.64	7173.37	6859.21	9811.24	10949.5	9192.58	13750.4	6104.81	10632.8	9209.24	10254.8	8846.79	9777.96	93123.7	55496	Complex/hybrid	1	0	1	None	Q9JL99_HexNAc(3)Hex(5)Fuc(1)	Q9JL99_134	Q9JL99_134_HexNAc(3)Hex(5)Fuc(1)_SP		Yes
Q8K2C7_177_HexNAc(2)Hex(9)	Q8K2C7	177	HexNAc(2)Hex(9)	2	9				>sp|Q8K2C7|OS9_MOUSE Protein OS-9 OS=Mus musculus OX=10090 GN=Os9 PE=1 SV=2	Os9	K.[+229.16293].RYHSQTYGN[+1864.63416]GSK[+229.16293].C	RYHSQTYGNGSK	231205_OE_RK_SP_TMT_HILIC	6998	16.0038	2.5e-09	930.913	4	3.9	600.7	SP	3986.15	2316.67	1810.45	3645.18	4585.05	4588.6	4923.24	2170.89	5339.87	6411.42	7578.59	3268.7	4686.8	39777.5	55497	Oligomannose	0	0	0	None	Q8K2C7_HexNAc(2)Hex(9)	Q8K2C7_177	Q8K2C7_177_HexNAc(2)Hex(9)_SP			Yes
Q8K2C7_177_HexNAc(2)Hex(8)	Q8K2C7	177	HexNAc(2)Hex(8)	2	8				>sp|Q8K2C7|OS9_MOUSE Protein OS-9 OS=Mus musculus OX=10090 GN=Os9 PE=1 SV=2	Os9	K.[+229.16293].RYHSQTYGN[+1702.58133]GSK[+229.16293].C	RYHSQTYGNGSK	231205_OE_RK_SP_TMT_HILIC	7024	16.0528	9.3e-06	890.4	4	4.18	518.4	SP	6043.65	4498.14	4447.97	6008.73	9850.27	7243.26	9264.75	8002.24	8202.29	11996.9	9945.95	6169.75	8941.89	75558.2	55498	Oligomannose	0	0	0	None	Q8K2C7_HexNAc(2)Hex(8)	Q8K2C7_177	Q8K2C7_177_HexNAc(2)Hex(8)_SP			Yes
Q8K2C7_177_HexNAc(2)Hex(7)	Q8K2C7	177	HexNAc(2)Hex(7)	2	7				>sp|Q8K2C7|OS9_MOUSE Protein OS-9 OS=Mus musculus OX=10090 GN=Os9 PE=1 SV=2	Os9	K.[+229.16293].RYHSQTYGN[+1540.52851]GSK[+229.16293].C	RYHSQTYGNGSK	231205_OE_RK_SP_TMT_HILIC	7052	16.1069	2.4e-09	849.887	4	4.88	641.6	SP	4260.07	2898.11	2710.84	3748.27	6436.66	5773.7	6597.81	4246.22	3929.88	3894.64	4716.55	4010.79	4888.45	44496.2	55499	Oligomannose	0	0	0	None	Q8K2C7_HexNAc(2)Hex(7)	Q8K2C7_177	Q8K2C7_177_HexNAc(2)Hex(7)_SP			Yes
Q8K2C7_177_HexNAc(2)Hex(6)	Q8K2C7	177	HexNAc(2)Hex(6)	2	6				>sp|Q8K2C7|OS9_MOUSE Protein OS-9 OS=Mus musculus OX=10090 GN=Os9 PE=1 SV=2	Os9	K.[+229.16293].RYHSQTYGN[+1378.47569]GSK[+229.16293].C	RYHSQTYGNGSK	231205_OE_RK_SP_TMT_HILIC	7133	16.2606	0.00066	809.373	4	4.55	415.4	SP	2448.45	1844.66	1514.6	3183.75	3224.87	1863	3844.62	3147.91	3870.04	4754.38	3345.82	2443.27	3495.99	29696.3	55500	Oligomannose	0	0	0	None	Q8K2C7_HexNAc(2)Hex(6)	Q8K2C7_177	Q8K2C7_177_HexNAc(2)Hex(6)_SP			Yes
Q9ER41_64_HexNAc(2)Hex(9)	Q9ER41	64	HexNAc(2)Hex(9)	2	9				>sp|Q9ER41|TOR1B_MOUSE Torsin-1B OS=Mus musculus OX=10090 GN=Tor1b PE=1 SV=2	Tor1b	R.[+229.16293].FTEC[+57.02146]C[+57.02146]HEERPLN[+1864.63416]TSALK[+229.16293].L	FTECCHEERPLNTSALK	231205_OE_RK_SP_TMT_HILIC	18964	38.7387	1.3e-06	1104.49	4	3.12	440.4	SP	21805	7367.27	11155.2	20204.3	29887.9	19308.7	34437	26108.6	19584.2	22243.8	25437.8	18083.9	24336.4	212102	55501	Oligomannose	0	0	0	None	Q9ER41_HexNAc(2)Hex(9)	Q9ER41_64	Q9ER41_64_HexNAc(2)Hex(9)_SP			Yes
Q9ER41_64_HexNAc(2)Hex(8)	Q9ER41	64	HexNAc(2)Hex(8)	2	8				>sp|Q9ER41|TOR1B_MOUSE Torsin-1B OS=Mus musculus OX=10090 GN=Tor1b PE=1 SV=2	Tor1b	R.[+229.16293].FTEC[+57.02146]C[+57.02146]HEERPLN[+1702.58133]TSALK[+229.16293].L	FTECCHEERPLNTSALK	231205_OE_RK_SP_TMT_HILIC	19009	38.8213	5.2e-16	1063.98	4	3.61	804	SP	61222.9	19257.1	29898.4	61464.7	89021.9	56221.5	107201	81419.6	57264.6	69647	64984.2	52173	74350.7	632618	55502	Oligomannose	0	0	0	None	Q9ER41_HexNAc(2)Hex(8)	Q9ER41_64	Q9ER41_64_HexNAc(2)Hex(8)_SP			Yes
Q9ER41_64_HexNAc(2)Hex(8)	Q9ER41	64	HexNAc(2)Hex(8)	2	8				>sp|Q9ER41|TOR1B_MOUSE Torsin-1B OS=Mus musculus OX=10090 GN=Tor1b PE=1 SV=2	Tor1b	R.[+229.16293].FTEC[+57.02146]C[+57.02146]HEERPLN[+1702.58133]TSALK[+229.16293].L	FTECCHEERPLNTSALK	231205_OE_RK_SP_TMT_HILIC	19018	38.8398	7.2e-06	1063.98	4	3.15	389	SP	16593.6	7137.5	8703.65	18999.8	23426.7	18065	27388.4	22173.3	15287.7	21506.3	17662.3	14972.2	20884.1	179282	55503	Oligomannose	0	0	0	None	Q9ER41_HexNAc(2)Hex(8)	Q9ER41_64	Q9ER41_64_HexNAc(2)Hex(8)_SP			Yes
Q9ER41_64_HexNAc(2)Hex(7)	Q9ER41	64	HexNAc(2)Hex(7)	2	7				>sp|Q9ER41|TOR1B_MOUSE Torsin-1B OS=Mus musculus OX=10090 GN=Tor1b PE=1 SV=2	Tor1b	R.[+229.16293].FTEC[+57.02146]C[+57.02146]HEERPLN[+1540.52851]TSALK[+229.16293].L	FTECCHEERPLNTSALK	231205_OE_RK_SP_TMT_HILIC	19055	38.9072	5.1e-05	1023.46	4	4.01	313.4	SP	10212.4	8316.54	6148.55	12991.9	20382.1	11883.5	17964.2	14963.7	14044.3	12904.6	14436.9	11610.3	14352.1	129812	55504	Oligomannose	0	0	0	None	Q9ER41_HexNAc(2)Hex(7)	Q9ER41_64	Q9ER41_64_HexNAc(2)Hex(7)_SP			Yes
O09126_191_HexNAc(2)Hex(6)	O09126	191	HexNAc(2)Hex(6)	2	6				>sp|O09126|SEM4D_MOUSE Semaphorin-4D OS=Mus musculus OX=10090 GN=Sema4d PE=1 SV=2	Sema4d	R.[+229.16293].N[+1378.47569]SSHSPLR.T	NSSHSPLR	231205_OE_RK_SP_TMT_HILIC	5205	12.5952	0.00037	835.705	3	3.59	366.8	SP	6242.81	0	3035.72	4388.69	6401.24	3453.32	8516.2	6129.81	7858.1	5053.81	0	4013.69	6202.25	51079.7	55505	Oligomannose	0	0	0	None	O09126_HexNAc(2)Hex(6)	O09126_191	O09126_191_HexNAc(2)Hex(6)_SP	Yes	Yes
O09126_419_HexNAc(4)Hex(3)Fuc(2)NeuAc(1)	O09126	419	HexNAc(4)Hex(3)Fuc(2)NeuAc(1)	4	3	2	1		>sp|O09126|SEM4D_MOUSE Semaphorin-4D OS=Mus musculus OX=10090 GN=Sema4d PE=1 SV=2	Sema4d	K.[+229.16293].K[+229.16293]DVN[+1881.68720]YTQIVVDR.T	KDVNYTQIVVDR	231205_OE_RK_SP_TMT_HILIC	20224	41.1305	1.1e-09	948.198	4	-3.19	651	SP	14263.7	7211.64	8404.73	11602.8	16251.4	12560.9	19533.3	14461.4	11840.1	14600.1	10585.5	11546.9	14599.2	130730	55506	Complex/hybrid	2	1	2	NeuAc	O09126_HexNAc(4)Hex(3)Fuc(2)NeuAc(1)	O09126_419	O09126_419_HexNAc(4)Hex(3)Fuc(2)NeuAc(1)_SP	Yes	Yes
O09126_419_HexNAc(2)Hex(9)	O09126	419	HexNAc(2)Hex(9)	2	9				>sp|O09126|SEM4D_MOUSE Semaphorin-4D OS=Mus musculus OX=10090 GN=Sema4d PE=1 SV=2	Sema4d	K.[+229.16293].K[+229.16293]DVN[+1864.63416]YTQIVVDR.T	KDVNYTQIVVDR	231205_OE_RK_SP_TMT_HILIC	20215	41.1153	1.5e-09	943.943	4	5.09	629	SP	20314	11844.4	13748.3	24532.2	26748.3	27321.1	31836.7	26166	30436.4	29756.3	16437.9	19437.4	29103.3	242704	55507	Oligomannose	0	0	0	None	O09126_HexNAc(2)Hex(9)	O09126_419	O09126_419_HexNAc(2)Hex(9)_SP	Yes	Yes
O09126_419_HexNAc(2)Hex(9)	O09126	419	HexNAc(2)Hex(9)	2	9				>sp|O09126|SEM4D_MOUSE Semaphorin-4D OS=Mus musculus OX=10090 GN=Sema4d PE=1 SV=2	Sema4d	K.[+229.16293].K[+229.16293]DVN[+1864.63416]YTQIVVDR.T	KDVNYTQIVVDR	231205_OE_RK_SP_TMT_HILIC	20195	41.0766	3.3e-09	1258.25	3	4.5	564.7	SP	147650	54871.9	64916.5	147272	202927	138269	221070	179843	181969	117642	50883.6	123527	167759	1.45643e+06	55508	Oligomannose	0	0	0	None	O09126_HexNAc(2)Hex(9)	O09126_419	O09126_419_HexNAc(2)Hex(9)_SP	Yes	Yes
O09126_419_HexNAc(2)Hex(9)	O09126	419	HexNAc(2)Hex(9)	2	9				>sp|O09126|SEM4D_MOUSE Semaphorin-4D OS=Mus musculus OX=10090 GN=Sema4d PE=1 SV=2	Sema4d	K.[+229.16293].K[+229.16293]DVN[+1864.63416]YTQIVVDR.T	KDVNYTQIVVDR	231205_OE_RK_SP_TMT_HILIC	20249	41.1795	2.2e-05	943.942	4	4.64	448.4	SP	5510.08	4589.76	4714.43	6079.62	7917.01	9088.57	10522.4	5062.16	7220.79	6211.44	6305.73	5762.18	7621.08	66916.3	55509	Oligomannose	0	0	0	None	O09126_HexNAc(2)Hex(9)	O09126_419	O09126_419_HexNAc(2)Hex(9)_SP	Yes	Yes
O09126_419_HexNAc(2)Hex(8)	O09126	419	HexNAc(2)Hex(8)	2	8				>sp|O09126|SEM4D_MOUSE Semaphorin-4D OS=Mus musculus OX=10090 GN=Sema4d PE=1 SV=2	Sema4d	K.[+229.16293].K[+229.16293]DVN[+1702.58133]YTQIVVDR.T	KDVNYTQIVVDR	231205_OE_RK_SP_TMT_HILIC	20251	41.1829	2.5e-05	1204.23	3	2.49	328.6	SP	15593.9	8113.52	6963.55	12582.1	16833.5	15288.1	16781.1	18465.1	17166.8	18916.8	16681.2	12017.3	17323.6	146704	55510	Oligomannose	0	0	0	None	O09126_HexNAc(2)Hex(8)	O09126_419	O09126_419_HexNAc(2)Hex(8)_SP	Yes	Yes
Q8VCM8_428_HexNAc(4)Hex(3)Fuc(2)NeuAc(1)	Q8VCM8	428	HexNAc(4)Hex(3)Fuc(2)NeuAc(1)	4	3	2	1		>sp|Q8VCM8|NCLN_MOUSE BOS complex subunit NCLN OS=Mus musculus OX=10090 GN=Ncln PE=1 SV=2	Ncln	R.[+229.16293].VIYN[+1881.68720]LTEK[+229.16293].G	VIYNLTEK	231205_OE_RK_SP_TMT_HILIC	23130	46.6525	3.7e-08	1107.19	3	-3.39	596.7	SP	22757.1	18778.2	18658.3	25561.2	33262.3	25661.2	29272.3	28441.3	27677.2	30629	32370.8	23803.4	28336.2	260698	55511	Complex/hybrid	2	1	2	NeuAc	Q8VCM8_HexNAc(4)Hex(3)Fuc(2)NeuAc(1)	Q8VCM8_428	Q8VCM8_428_HexNAc(4)Hex(3)Fuc(2)NeuAc(1)_SP			Yes
Q8VCM8_428_HexNAc(2)Hex(9)	Q8VCM8	428	HexNAc(2)Hex(9)	2	9				>sp|Q8VCM8|NCLN_MOUSE BOS complex subunit NCLN OS=Mus musculus OX=10090 GN=Ncln PE=1 SV=2	Ncln	R.[+229.16293].VIYN[+1864.63416]LTEK[+229.16293].G	VIYNLTEK	231205_OE_RK_SP_TMT_HILIC	23150	46.6913	1.3e-08	1101.51	3	5.03	594.8	SP	16387.2	15930.5	15623.8	19927.2	23595.4	17971.6	26043.8	23755.5	23938.1	23660.5	27322.7	18292.8	23073.9	206834	55512	Oligomannose	0	0	0	None	Q8VCM8_HexNAc(2)Hex(9)	Q8VCM8_428	Q8VCM8_428_HexNAc(2)Hex(9)_SP			Yes
Q8VCM8_428_HexNAc(2)Hex(8)	Q8VCM8	428	HexNAc(2)Hex(8)	2	8				>sp|Q8VCM8|NCLN_MOUSE BOS complex subunit NCLN OS=Mus musculus OX=10090 GN=Ncln PE=1 SV=2	Ncln	R.[+229.16293].VIYN[+1702.58133]LTEK[+229.16293].G	VIYNLTEK	231205_OE_RK_SP_TMT_HILIC	23179	46.7452	1.2e-06	1047.5	3	6.84	507.4	SP	21544	24705.2	17536.9	29729.4	38723.3	30698.8	36890.4	31091.1	34220.2	32575.1	33726.3	26447.8	33095.1	297714	55513	Oligomannose	0	0	0	None	Q8VCM8_HexNAc(2)Hex(8)	Q8VCM8_428	Q8VCM8_428_HexNAc(2)Hex(8)_SP			Yes
Q62470_574_HexNAc(2)Hex(9)	Q62470	574	HexNAc(2)Hex(9)	2	9				>sp|Q62470|ITA3_MOUSE Integrin alpha-3 OS=Mus musculus OX=10090 GN=Itga3 PE=1 SV=1	Itga3	R.[+229.16293].DK[+229.16293]LRPIVIAMN[+1864.63416]YSLPLR.M	DKLRPIVIAMNYSLPLR	231205_OE_RK_SP_TMT_HILIC	31181	61.9209	0.00076	1081.29	4	5.76	315.8	SP	10760.4	11664.5	8249.17	11870	16775.9	13663.6	10186.2	11715.9	14152.2	15358.8	16447.2	11864	13015.3	124397	55514	Oligomannose	0	0	0	None	Q62470_HexNAc(2)Hex(9)	Q62470_574	Q62470_574_HexNAc(2)Hex(9)_SP		Yes
Q62470_574_HexNAc(2)Hex(9)	Q62470	574	HexNAc(2)Hex(9)	2	9				>sp|Q62470|ITA3_MOUSE Integrin alpha-3 OS=Mus musculus OX=10090 GN=Itga3 PE=1 SV=1	Itga3	K.[+229.16293].LRPIVIAMN[+1864.63416]YSLPLR.M	LRPIVIAMNYSLPLR	231205_OE_RK_SP_TMT_HILIC	32618	64.6547	1.9e-06	1283.96	3	6.4	370.6	SP	16180.9	15284.3	13157.9	19640	22474.8	18280.4	23755.7	19392.9	17185.9	17170.7	33413.7	17347.6	19157.1	182524	55515	Oligomannose	0	0	0	None	Q62470_HexNAc(2)Hex(9)	Q62470_574	Q62470_574_HexNAc(2)Hex(9)_SP		Yes
Q62470_574_HexNAc(2)Hex(8)	Q62470	574	HexNAc(2)Hex(8)	2	8				>sp|Q62470|ITA3_MOUSE Integrin alpha-3 OS=Mus musculus OX=10090 GN=Itga3 PE=1 SV=1	Itga3	K.[+229.16293].LRPIVIAMN[+1702.58133]YSLPLR.M	LRPIVIAMNYSLPLR	231205_OE_RK_SP_TMT_HILIC	32673	64.7574	0.00087	1229.94	3	6.71	269.6	SP	15166.6	16858.6	15064.3	14698.1	22783.5	17933	21502.7	19800.5	19683.4	15016.5	28260.5	16914.2	18787.2	178507	55516	Oligomannose	0	0	0	None	Q62470_HexNAc(2)Hex(8)	Q62470_574	Q62470_574_HexNAc(2)Hex(8)_SP		Yes
Q62470_937_HexNAc(2)Hex(9)	Q62470	937	HexNAc(2)Hex(9)	2	9				>sp|Q62470|ITA3_MOUSE Integrin alpha-3 OS=Mus musculus OX=10090 GN=Itga3 PE=1 SV=1	Itga3	R.[+229.16293].VWN[+1864.63416]STFIEDYK[+229.16293]DFDR.V	VWNSTFIEDYKDFDR	231205_OE_RK_SP_TMT_HILIC	30252	60.1622	3.3e-16	1419.63	3	7.47	805.6	SP	36289.4	14011.1	12437	39360.4	56130.1	38918.5	53099	43275.5	39795.4	27339.4	75089.9	31645.6	40485.6	360656	55517	Oligomannose	0	0	0	None	Q62470_HexNAc(2)Hex(9)	Q62470_937	Q62470_937_HexNAc(2)Hex(9)_SP		Yes
Q62470_937_HexNAc(2)Hex(9)	Q62470	937	HexNAc(2)Hex(9)	2	9				>sp|Q62470|ITA3_MOUSE Integrin alpha-3 OS=Mus musculus OX=10090 GN=Itga3 PE=1 SV=1	Itga3	R.[+229.16293].VWN[+1864.63416]STFIEDYK[+229.16293]DFDR.V	VWNSTFIEDYKDFDR	231205_OE_RK_SP_TMT_HILIC	30308	60.2668	6.2e-10	1065.47	4	2.64	632.4	SP	23665.6	17437.6	16833.1	24158.4	30425.2	28082	30019.8	23080.4	24558.7	26431	38414.7	22504	26434.4	244692	55518	Oligomannose	0	0	0	None	Q62470_HexNAc(2)Hex(9)	Q62470_937	Q62470_937_HexNAc(2)Hex(9)_SP		Yes
Q571E4_421_HexNAc(2)Hex(6)	Q571E4	421	HexNAc(2)Hex(6)	2	6				>sp|Q571E4|GALNS_MOUSE N-acetylgalactosamine-6-sulfatase OS=Mus musculus OX=10090 GN=Galns PE=1 SV=2	Galns	K.[+229.16293].AHLWTWTNSWEEFTQGTDFC[+57.02146]PGQN[+1378.47569]VSGVTTHTQEEHTELPLIFHLGR.D	AHLWTWTNSWEEFTQGTDFCPGQNVSGVTTHTQEEHTELPLIFHLGR	231205_OE_RK_SP_TMT_HILIC	37883	74.6299	1.2e-19	1184.71	6	5.49	993.3	SP	14207.1	14950.6	11910.9	17991	16588.5	16617.6	17997.8	21137.4	17584.9	18393.2	37488.4	15129.6	18346.2	167379	55519	Oligomannose	0	0	0	None	Q571E4_HexNAc(2)Hex(6)	Q571E4_421	Q571E4_421_HexNAc(2)Hex(6)_SP				Yes	Yes
Q8BKG3_638_HexNAc(2)Hex(5)	Q8BKG3	638	HexNAc(2)Hex(5)	2	5				>sp|Q8BKG3|PTK7_MOUSE Inactive tyrosine-protein kinase 7 OS=Mus musculus OX=10090 GN=Ptk7 PE=1 SV=1	Ptk7	R.[+229.16293].MHIFQN[+1216.42286]GSLVIHDVAPEDSGSYTC[+57.02146]IAGNSC[+57.02146]NIR.H	MHIFQNGSLVIHDVAPEDSGSYTCIAGNSCNIR	231205_OE_RK_SP_TMT_HILIC	27252	54.4741	1.7e-19	1277.83	4	8.52	966.3	SP	17657.9	14732.3	9851.15	15225.7	21522.6	17388	20911.8	17880	20934.4	22390.9	22149.2	15797.9	19901	178495	55520	Oligomannose	0	0	0	None	Q8BKG3_HexNAc(2)Hex(5)	Q8BKG3_638	Q8BKG3_638_HexNAc(2)Hex(5)_SP		Yes
A0A0B4J1G0_164_HexNAc(4)Hex(5)Fuc(2)NeuGc(1)	A0A0B4J1G0	164	HexNAc(4)Hex(5)Fuc(2)NeuGc(1)	4	5	2		1	>sp|A0A0B4J1G0|FCG3A_MOUSE Low affinity immunoglobulin gamma Fc region receptor III-A OS=Mus musculus OX=10090 GN=Fcgr4 PE=1 SV=1	Fcgr4	K.[+229.16293].ATHN[+2221.78776]DSGSYFC[+57.02146]R.G	ATHNDSGSYFCR	231205_OE_RK_SP_TMT_HILIC	11101	23.7893	0.00098	1289.19	3	3.26	282.6	SP	1360.4	0	0	1163.43	1191.75	0	1474.46	1244.92	999.979	1242.51	0	743.116	992.373	8677.44	55521	Complex/hybrid	2	1	2	NeuGc	A0A0B4J1G0_HexNAc(4)Hex(5)Fuc(2)NeuGc(1)	A0A0B4J1G0_164	A0A0B4J1G0_164_HexNAc(4)Hex(5)Fuc(2)NeuGc(1)_SP		Yes
A0A0B4J1G0_164_HexNAc(4)Hex(6)Fuc(1)	A0A0B4J1G0	164	HexNAc(4)Hex(6)Fuc(1)	4	6	1			>sp|A0A0B4J1G0|FCG3A_MOUSE Low affinity immunoglobulin gamma Fc region receptor III-A OS=Mus musculus OX=10090 GN=Fcgr4 PE=1 SV=1	Fcgr4	K.[+229.16293].ATHN[+1930.69234]DSGSYFC[+57.02146]R.G	ATHNDSGSYFCR	231205_OE_RK_SP_TMT_HILIC	10203	22.0922	1.5e-05	1192.15	3	3.38	359.9	SP	1192.14	1261.84	1397.7	3305.39	5125.54	2715.41	5543.93	3343.75	1721.96	2290.72	1836	2456.52	3123.15	27898.4	55522	Complex/hybrid	2	0	1	None	A0A0B4J1G0_HexNAc(4)Hex(6)Fuc(1)	A0A0B4J1G0_164	A0A0B4J1G0_164_HexNAc(4)Hex(6)Fuc(1)_SP		Yes
A0A0B4J1G0_179_HexNAc(4)Hex(6)Fuc(1)NeuGc(1)	A0A0B4J1G0	179	HexNAc(4)Hex(6)Fuc(1)NeuGc(1)	4	6	1		1	>sp|A0A0B4J1G0|FCG3A_MOUSE Low affinity immunoglobulin gamma Fc region receptor III-A OS=Mus musculus OX=10090 GN=Fcgr4 PE=1 SV=1	Fcgr4	R.[+229.16293].GLIGHNN[+2237.78267]K[+229.16293].S	GLIGHNNK	231205_OE_RK_SP_TMT_HILIC	12287	26.0441	0.00022	887.903	4	3.87	388	SP	3615.3	2170.32	1017.22	3029.81	2968.16	1168.77	1955.89	2566.15	3096.22	2136.23	2038.84	2560.16	2184.65	23724.1	55523	Complex/hybrid	2	1	1	NeuGc	A0A0B4J1G0_HexNAc(4)Hex(6)Fuc(1)NeuGc(1)	A0A0B4J1G0_179	A0A0B4J1G0_179_HexNAc(4)Hex(6)Fuc(1)NeuGc(1)_SP		Yes
A0A0B4J1G0_179_HexNAc(4)Hex(5)NeuGc(2)	A0A0B4J1G0	179	HexNAc(4)Hex(5)NeuGc(2)	4	5			2	>sp|A0A0B4J1G0|FCG3A_MOUSE Low affinity immunoglobulin gamma Fc region receptor III-A OS=Mus musculus OX=10090 GN=Fcgr4 PE=1 SV=1	Fcgr4	R.[+229.16293].GLIGHNN[+2236.76227]K[+229.16293].S	GLIGHNNK	231205_OE_RK_SP_TMT_HILIC	12283	26.0374	4.5e-06	1183.2	3	8.51	474.2	SP	3138.1	2184.57	3065.94	3998.09	5509.83	4088.6	4596.15	3029.72	4719.35	3506.47	2039.06	3579.3	3988.06	37836.8	55524	Complex/hybrid	2	2	0	NeuGc	A0A0B4J1G0_HexNAc(4)Hex(5)NeuGc(2)	A0A0B4J1G0_179	A0A0B4J1G0_179_HexNAc(4)Hex(5)NeuGc(2)_SP		Yes
A0A0B4J1G0_179_HexNAc(4)Hex(6)Fuc(1)NeuAc(1)	A0A0B4J1G0	179	HexNAc(4)Hex(6)Fuc(1)NeuAc(1)	4	6	1	1		>sp|A0A0B4J1G0|FCG3A_MOUSE Low affinity immunoglobulin gamma Fc region receptor III-A OS=Mus musculus OX=10090 GN=Fcgr4 PE=1 SV=1	Fcgr4	R.[+229.16293].GLIGHNN[+2221.78776]K[+229.16293].S	GLIGHNNK	231205_OE_RK_SP_TMT_HILIC	12382	26.2212	1.3e-08	1178.2	3	4.02	585.3	SP	6362.01	2594.28	3989.24	5579.92	10333.2	7246.97	7315.06	5422.31	5089.3	6697.81	4335.61	5771.72	6354.29	60630.1	55525	Complex/hybrid	2	1	1	NeuAc	A0A0B4J1G0_HexNAc(4)Hex(6)Fuc(1)NeuAc(1)	A0A0B4J1G0_179	A0A0B4J1G0_179_HexNAc(4)Hex(6)Fuc(1)NeuAc(1)_SP		Yes
A0A0B4J1G0_179_HexNAc(4)Hex(6)Fuc(1)NeuAc(1)	A0A0B4J1G0	179	HexNAc(4)Hex(6)Fuc(1)NeuAc(1)	4	6	1	1		>sp|A0A0B4J1G0|FCG3A_MOUSE Low affinity immunoglobulin gamma Fc region receptor III-A OS=Mus musculus OX=10090 GN=Fcgr4 PE=1 SV=1	Fcgr4	R.[+229.16293].GLIGHNN[+2221.78776]K[+229.16293].S	GLIGHNNK	231205_OE_RK_SP_TMT_HILIC	12398	26.2534	1.1e-06	883.904	4	3.07	562.1	SP	3517.32	1782.32	2614.45	1735.35	3721.37	4236.22	2046.08	2402.01	3589.65	2320.65	0	2674.16	2918.92	27965.4	55526	Complex/hybrid	2	1	1	NeuAc	A0A0B4J1G0_HexNAc(4)Hex(6)Fuc(1)NeuAc(1)	A0A0B4J1G0_179	A0A0B4J1G0_179_HexNAc(4)Hex(6)Fuc(1)NeuAc(1)_SP		Yes
A0A0B4J1G0_179_HexNAc(4)Hex(6)Fuc(1)	A0A0B4J1G0	179	HexNAc(4)Hex(6)Fuc(1)	4	6	1			>sp|A0A0B4J1G0|FCG3A_MOUSE Low affinity immunoglobulin gamma Fc region receptor III-A OS=Mus musculus OX=10090 GN=Fcgr4 PE=1 SV=1	Fcgr4	R.[+229.16293].GLIGHNN[+1930.69234]K[+229.16293].S	GLIGHNNK	231205_OE_RK_SP_TMT_HILIC	11348	24.2617	7.1e-07	1081.17	3	2.95	533.8	SP	6435.54	2405.34	3666.05	4127.63	8846.29	7073.49	7059.68	7046.73	5812.36	6417.97	3888	5096.17	6682.05	58891.1	55527	Complex/hybrid	2	0	1	None	A0A0B4J1G0_HexNAc(4)Hex(6)Fuc(1)	A0A0B4J1G0_179	A0A0B4J1G0_179_HexNAc(4)Hex(6)Fuc(1)_SP		Yes
Q8CGC7_1247_HexNAc(5)Hex(6)NeuGc(2)	Q8CGC7	1247	HexNAc(5)Hex(6)NeuGc(2)	5	6			2	>sp|Q8CGC7|SYEP_MOUSE Bifunctional glutamate/proline--tRNA ligase OS=Mus musculus OX=10090 GN=Eprs1 PE=1 SV=4	Eprs1	K.[+229.16293].FAGGDYTTTIEAFISASGRAIQGATSHHLGQN[+2601.89447]FSK[+229.16293]MC[+57.02146]EIVFEDPK[+229.16293].T	FAGGDYTTTIEAFISASGRAIQGATSHHLGQNFSKMCEIVFEDPK	231205_OE_RK_SP_TMT_HILIC	37240	73.4119	0.00041	1364.13	6	3.82	309.4	SP	9943.93	9683.41	13380.3	6568.15	8926.77	8061.25	5107.12	6594.98	9300.76	7316.31	46558.6	9700.51	7276.09	84883	55528	Complex/hybrid	≥3	2	0	NeuGc	Q8CGC7_HexNAc(5)Hex(6)NeuGc(2)	Q8CGC7_1247	Q8CGC7_1247_HexNAc(5)Hex(6)NeuGc(2)_SP		Yes
Q8CGC7_1247_HexNAc(4)Hex(6)Fuc(1)NeuGc(1)	Q8CGC7	1247	HexNAc(4)Hex(6)Fuc(1)NeuGc(1)	4	6	1		1	>sp|Q8CGC7|SYEP_MOUSE Bifunctional glutamate/proline--tRNA ligase OS=Mus musculus OX=10090 GN=Eprs1 PE=1 SV=4	Eprs1	K.[+229.16293].FAGGDYTTTIEAFISASGRAIQGATSHHLGQN[+2237.78267]FSK[+229.16293]MC[+57.02146]EIVFEDPK[+229.16293].T	FAGGDYTTTIEAFISASGRAIQGATSHHLGQNFSKMCEIVFEDPK	231205_OE_RK_SP_TMT_HILIC	37216	73.3645	0.0034	1303.45	6	4.65	245.8	SP	9336.3	24042.9	21837	16758.7	13831.4	12084.7	10283.4	11604.6	16640.4	10809.3	98953.3	17161.3	12284.5	147229	55529	Complex/hybrid	2	1	1	NeuGc	Q8CGC7_HexNAc(4)Hex(6)Fuc(1)NeuGc(1)	Q8CGC7_1247	Q8CGC7_1247_HexNAc(4)Hex(6)Fuc(1)NeuGc(1)_SP		Yes
P01731_97_HexNAc(4)Hex(5)Fuc(1)NeuGc(2)	P01731	97	HexNAc(4)Hex(5)Fuc(1)NeuGc(2)	4	5	1		2	>sp|P01731|CD8A_MOUSE T-cell surface glycoprotein CD8 alpha chain OS=Mus musculus OX=10090 GN=Cd8a PE=1 SV=1	Cd8a	K.[+229.16293].ITWDEK[+229.16293]LN[+2382.82018]SSK[+229.16293].L	ITWDEKLNSSK	231205_OE_RK_SP_TMT_HILIC	24883	49.9798	2.1e-05	1464.34	3	1.07	421.5	SP	9848.42	6629.41	8952.97	8755.45	15872.1	12684.2	15340.4	12201.9	14552.4	12737	11721.3	10011.7	13503.2	117574	55530	Complex/hybrid	2	2	1	NeuGc	P01731_HexNAc(4)Hex(5)Fuc(1)NeuGc(2)	P01731_97	P01731_97_HexNAc(4)Hex(5)Fuc(1)NeuGc(2)_SP		Yes
P01731_97_HexNAc(4)Hex(5)Fuc(1)NeuGc(2)	P01731	97	HexNAc(4)Hex(5)Fuc(1)NeuGc(2)	4	5	1		2	>sp|P01731|CD8A_MOUSE T-cell surface glycoprotein CD8 alpha chain OS=Mus musculus OX=10090 GN=Cd8a PE=1 SV=1	Cd8a	K.[+229.16293].ITWDEK[+229.16293]LN[+2382.82018]SSK[+229.16293].L	ITWDEKLNSSK	231205_OE_RK_SP_TMT_HILIC	24698	49.6309	8e-06	1464.34	3	4.82	391.3	SP	8971.22	7266.56	7973.94	10778.5	13158	13265.2	14800.1	11585	12027.9	11524.5	12302.6	9629.65	12640.6	111351	55531	Complex/hybrid	2	2	1	NeuGc	P01731_HexNAc(4)Hex(5)Fuc(1)NeuGc(2)	P01731_97	P01731_97_HexNAc(4)Hex(5)Fuc(1)NeuGc(2)_SP		Yes
P01731_97_HexNAc(4)Hex(6)Fuc(1)NeuGc(1)	P01731	97	HexNAc(4)Hex(6)Fuc(1)NeuGc(1)	4	6	1		1	>sp|P01731|CD8A_MOUSE T-cell surface glycoprotein CD8 alpha chain OS=Mus musculus OX=10090 GN=Cd8a PE=1 SV=1	Cd8a	K.[+229.16293].ITWDEK[+229.16293]LN[+2237.78267]SSK[+229.16293].L	ITWDEKLNSSK	231205_OE_RK_SP_TMT_HILIC	23531	47.411	0.0033	1416.33	3	4.79	292.1	SP	7882.15	4923.48	8268.61	12215.6	13436.3	9180.67	13347.6	12354.3	12365.3	10192.1	10614.2	9345.23	11488	104166	55532	Complex/hybrid	2	1	1	NeuGc	P01731_HexNAc(4)Hex(6)Fuc(1)NeuGc(1)	P01731_97	P01731_97_HexNAc(4)Hex(6)Fuc(1)NeuGc(1)_SP		Yes
P01731_97_HexNAc(4)Hex(5)NeuAc(1)NeuGc(1)	P01731	97	HexNAc(4)Hex(5)NeuAc(1)NeuGc(1)	4	5		1	1	>sp|P01731|CD8A_MOUSE T-cell surface glycoprotein CD8 alpha chain OS=Mus musculus OX=10090 GN=Cd8a PE=1 SV=1	Cd8a	K.[+229.16293].ITWDEK[+229.16293]LN[+2220.76736]SSK[+229.16293].L	ITWDEKLNSSK	231205_OE_RK_SP_TMT_HILIC	23654	47.6471	8e-06	1410.33	3	8.4	426.1	SP	11573.8	8393.02	6732.13	13293.8	13756	13308.9	13345.4	12841.4	12875.2	10484.4	10445.2	10749.7	12571.1	116604	55533	Complex/hybrid	2	2	0	Both	P01731_HexNAc(4)Hex(5)NeuAc(1)NeuGc(1)	P01731_97	P01731_97_HexNAc(4)Hex(5)NeuAc(1)NeuGc(1)_SP		Yes
P01731_97_HexNAc(4)Hex(7)Fuc(1)	P01731	97	HexNAc(4)Hex(7)Fuc(1)	4	7	1			>sp|P01731|CD8A_MOUSE T-cell surface glycoprotein CD8 alpha chain OS=Mus musculus OX=10090 GN=Cd8a PE=1 SV=1	Cd8a	K.[+229.16293].ITWDEK[+229.16293]LN[+2092.74516]SSK[+229.16293].L	ITWDEKLNSSK	231205_OE_RK_SP_TMT_HILIC	22447	45.3547	0.00056	1367.32	3	6.05	272.9	SP	11871.7	6561.42	8298.27	10698.8	13647.3	14714.5	11677.6	13117.1	13628	11529.9	15712.3	10215.5	12933.4	115745	55534	Complex/hybrid	2	0	1	None	P01731_HexNAc(4)Hex(7)Fuc(1)	P01731_97	P01731_97_HexNAc(4)Hex(7)Fuc(1)_SP		Yes
P01731_97_HexNAc(4)Hex(5)Fuc(1)NeuGc(1)	P01731	97	HexNAc(4)Hex(5)Fuc(1)NeuGc(1)	4	5	1		1	>sp|P01731|CD8A_MOUSE T-cell surface glycoprotein CD8 alpha chain OS=Mus musculus OX=10090 GN=Cd8a PE=1 SV=1	Cd8a	K.[+229.16293].ITWDEK[+229.16293]LN[+2075.72985]SSK[+229.16293].L	ITWDEKLNSSK	231205_OE_RK_SP_TMT_HILIC	23764	47.8564	1.2e-06	1021.74	4	7.35	542.1	SP	13939	11712.2	10589.2	11596.9	17744.3	15841	17559.6	14311.6	18269.7	15453.4	13300.5	13116.3	16287.1	147017	55535	Complex/hybrid	2	1	1	NeuGc	P01731_HexNAc(4)Hex(5)Fuc(1)NeuGc(1)	P01731_97	P01731_97_HexNAc(4)Hex(5)Fuc(1)NeuGc(1)_SP		Yes
P01731_97_HexNAc(4)Hex(5)Fuc(1)NeuGc(1)	P01731	97	HexNAc(4)Hex(5)Fuc(1)NeuGc(1)	4	5	1		1	>sp|P01731|CD8A_MOUSE T-cell surface glycoprotein CD8 alpha chain OS=Mus musculus OX=10090 GN=Cd8a PE=1 SV=1	Cd8a	K.[+229.16293].ITWDEK[+229.16293]LN[+2075.72985]SSK[+229.16293].L	ITWDEKLNSSK	231205_OE_RK_SP_TMT_HILIC	23688	47.7095	5.5e-06	1021.74	4	8.42	469.5	SP	19510.8	20718.2	17019.9	16419.6	24759.4	19850.9	24929.7	22638.9	22118.8	26484.9	24211.7	19685.6	23204.7	214451	55536	Complex/hybrid	2	1	1	NeuGc	P01731_HexNAc(4)Hex(5)Fuc(1)NeuGc(1)	P01731_97	P01731_97_HexNAc(4)Hex(5)Fuc(1)NeuGc(1)_SP		Yes
P01731_97_HexNAc(4)Hex(5)Fuc(1)NeuGc(1)	P01731	97	HexNAc(4)Hex(5)Fuc(1)NeuGc(1)	4	5	1		1	>sp|P01731|CD8A_MOUSE T-cell surface glycoprotein CD8 alpha chain OS=Mus musculus OX=10090 GN=Cd8a PE=1 SV=1	Cd8a	K.[+229.16293].ITWDEK[+229.16293]LN[+2075.72985]SSK[+229.16293].L	ITWDEKLNSSK	231205_OE_RK_SP_TMT_HILIC	23683	47.701	3.7e-06	1361.98	3	7.9	420	SP	15119.2	10295.8	7643.46	19026.6	22309.5	17944.9	22534.2	18453.2	20614.5	15400	13094	14878.9	18989.4	169341	55537	Complex/hybrid	2	1	1	NeuGc	P01731_HexNAc(4)Hex(5)Fuc(1)NeuGc(1)	P01731_97	P01731_97_HexNAc(4)Hex(5)Fuc(1)NeuGc(1)_SP		Yes
P01731_97_HexNAc(4)Hex(5)Fuc(1)NeuGc(1)	P01731	97	HexNAc(4)Hex(5)Fuc(1)NeuGc(1)	4	5	1		1	>sp|P01731|CD8A_MOUSE T-cell surface glycoprotein CD8 alpha chain OS=Mus musculus OX=10090 GN=Cd8a PE=1 SV=1	Cd8a	K.[+229.16293].ITWDEK[+229.16293]LN[+2075.72985]SSK[+229.16293].L	ITWDEKLNSSK	231205_OE_RK_SP_TMT_HILIC	23866	48.0487	0.00051	1362.31	3	3.14	306.3	SP	8671.21	11953.7	9129.25	12336.7	18373.3	17744.1	14991.7	15492.3	14427.4	13132	12016.1	12092.8	15157.5	136252	55538	Complex/hybrid	2	1	1	NeuGc	P01731_HexNAc(4)Hex(5)Fuc(1)NeuGc(1)	P01731_97	P01731_97_HexNAc(4)Hex(5)Fuc(1)NeuGc(1)_SP		Yes
P01731_97_HexNAc(4)Hex(5)Fuc(1)NeuAc(1)	P01731	97	HexNAc(4)Hex(5)Fuc(1)NeuAc(1)	4	5	1	1		>sp|P01731|CD8A_MOUSE T-cell surface glycoprotein CD8 alpha chain OS=Mus musculus OX=10090 GN=Cd8a PE=1 SV=1	Cd8a	K.[+229.16293].ITWDEK[+229.16293]LN[+2059.73493]SSK[+229.16293].L	ITWDEKLNSSK	231205_OE_RK_SP_TMT_HILIC	23824	47.9679	0.00064	1356.64	3	1.88	308.4	SP	12976.1	7848.64	6187.02	16107.2	20821.1	16939.6	19868.2	12431.9	17654.3	16347	11284.8	12788	16648.2	147181	55539	Complex/hybrid	2	1	1	NeuAc	P01731_HexNAc(4)Hex(5)Fuc(1)NeuAc(1)	P01731_97	P01731_97_HexNAc(4)Hex(5)Fuc(1)NeuAc(1)_SP		Yes
P01731_97_HexNAc(4)Hex(6)Fuc(1)	P01731	97	HexNAc(4)Hex(6)Fuc(1)	4	6	1			>sp|P01731|CD8A_MOUSE T-cell surface glycoprotein CD8 alpha chain OS=Mus musculus OX=10090 GN=Cd8a PE=1 SV=1	Cd8a	K.[+229.16293].ITWDEK[+229.16293]LN[+1930.69234]SSK[+229.16293].L	ITWDEKLNSSK	231205_OE_RK_SP_TMT_HILIC	22506	45.4713	7.4e-06	1313.64	3	8.85	429.1	SP	21139.6	11929.3	12629.3	26161.7	30297.4	24258	26057.7	25966.7	26521.1	21283.6	28514.1	20431.5	24817.4	226244	55540	Complex/hybrid	2	0	1	None	P01731_HexNAc(4)Hex(6)Fuc(1)	P01731_97	P01731_97_HexNAc(4)Hex(6)Fuc(1)_SP		Yes
P01731_97_HexNAc(4)Hex(5)Fuc(1)	P01731	97	HexNAc(4)Hex(5)Fuc(1)	4	5	1			>sp|P01731|CD8A_MOUSE T-cell surface glycoprotein CD8 alpha chain OS=Mus musculus OX=10090 GN=Cd8a PE=1 SV=1	Cd8a	K.[+229.16293].ITWDEK[+229.16293]LN[+1768.63952]SSK[+229.16293].L	ITWDEKLNSSK	231205_OE_RK_SP_TMT_HILIC	22671	45.7832	7.9e-06	1259.61	3	4.41	401.9	SP	13831.2	9059.52	11916.8	17560	16899.6	16264.9	17899.3	14935.4	20547.2	17554.4	13414.8	13853.4	17440.3	156468	55541	Complex/hybrid	2	0	1	None	P01731_HexNAc(4)Hex(5)Fuc(1)	P01731_97	P01731_97_HexNAc(4)Hex(5)Fuc(1)_SP		Yes
Q05186_47_HexNAc(5)Hex(3)Fuc(1)	Q05186	47	HexNAc(5)Hex(3)Fuc(1)	5	3	1			>sp|Q05186|RCN1_MOUSE Reticulocalbin-1 OS=Mus musculus OX=10090 GN=Rcn1 PE=1 SV=1	Rcn1	R.[+229.16293].VVRPDSELGERPPEDN[+1647.61324]QSFQYDHEAFLGK[+229.16293]EDSK[+229.16293].T	VVRPDSELGERPPEDNQSFQYDHEAFLGKEDSK	231205_OE_RK_SP_TMT_HILIC	22516	45.4882	8.7e-18	1026.33	6	6.31	870.4	SP	50064.5	25672	26973.4	44197.8	59769.2	51543.9	57319.4	56217.4	64006.9	61452.3	37607.7	41335.4	58108	497217	55542	Complex/hybrid	≥3	0	1	None	Q05186_HexNAc(5)Hex(3)Fuc(1)	Q05186_47	Q05186_47_HexNAc(5)Hex(3)Fuc(1)_SP			Yes
Q05186_47_HexNAc(5)Hex(3)Fuc(1)	Q05186	47	HexNAc(5)Hex(3)Fuc(1)	5	3	1			>sp|Q05186|RCN1_MOUSE Reticulocalbin-1 OS=Mus musculus OX=10090 GN=Rcn1 PE=1 SV=1	Rcn1	R.[+229.16293].VVRPDSELGERPPEDN[+1647.61324]QSFQYDHEAFLGK[+229.16293]EDSK[+229.16293].T	VVRPDSELGERPPEDNQSFQYDHEAFLGKEDSK	231205_OE_RK_SP_TMT_HILIC	22533	45.5219	5.2e-12	1026.5	6	8.58	698.8	SP	21272.7	11006.1	11012.8	21657.6	23277.7	25264.6	24380.8	23175.6	27895.9	31622.2	20394	17645.4	26467.8	220566	55543	Complex/hybrid	≥3	0	1	None	Q05186_HexNAc(5)Hex(3)Fuc(1)	Q05186_47	Q05186_47_HexNAc(5)Hex(3)Fuc(1)_SP			Yes
Q05186_47_HexNAc(5)Hex(3)Fuc(1)	Q05186	47	HexNAc(5)Hex(3)Fuc(1)	5	3	1			>sp|Q05186|RCN1_MOUSE Reticulocalbin-1 OS=Mus musculus OX=10090 GN=Rcn1 PE=1 SV=1	Rcn1	R.[+229.16293].VVRPDSELGERPPEDN[+1647.61324]QSFQYDHEAFLGK[+229.16293]EDSK[+229.16293].T	VVRPDSELGERPPEDNQSFQYDHEAFLGKEDSK	231205_OE_RK_SP_TMT_HILIC	22546	45.5455	1.4e-09	879.852	7	5.67	584.3	SP	6683.3	7140.01	6120.11	6921.07	11137.5	11644.3	12708.5	7806.3	9511.48	12104.1	11627.5	7600.41	10754.9	91776.6	55544	Complex/hybrid	≥3	0	1	None	Q05186_HexNAc(5)Hex(3)Fuc(1)	Q05186_47	Q05186_47_HexNAc(5)Hex(3)Fuc(1)_SP			Yes
Q05186_47_HexNAc(2)Hex(6)	Q05186	47	HexNAc(2)Hex(6)	2	6				>sp|Q05186|RCN1_MOUSE Reticulocalbin-1 OS=Mus musculus OX=10090 GN=Rcn1 PE=1 SV=1	Rcn1	R.[+229.16293].VVRPDSELGERPPEDN[+1378.47569]QSFQYDHEAFLGK[+229.16293]EDSK[+229.16293].T	VVRPDSELGERPPEDNQSFQYDHEAFLGKEDSK	231205_OE_RK_SP_TMT_HILIC	22559	45.5725	1.8e-05	981.635	6	3.12	325.6	SP	9864.48	7841.55	5697.88	9695.63	9871.04	9102.68	11031.4	8937.74	9950.32	14397.6	11707.9	8594.11	10683.9	96390.3	55545	Oligomannose	0	0	0	None	Q05186_HexNAc(2)Hex(6)	Q05186_47	Q05186_47_HexNAc(2)Hex(6)_SP			Yes
P08920_25_HexNAc(7)Hex(6)Fuc(1)	P08920	25	HexNAc(7)Hex(6)Fuc(1)	7	6	1			>sp|P08920|CD2_MOUSE T-cell surface antigen CD2 OS=Mus musculus OX=10090 GN=Cd2 PE=1 SV=1	Cd2	R.[+229.16293].DN[+2539.93046]ETIWGVLGHGITLNIPNFQMTDDIDEVR.W	DNETIWGVLGHGITLNIPNFQMTDDIDEVR	231205_OE_RK_SP_TMT_HILIC	41240	81.0116	1.3e-06	1545.95	4	5.23	331.6	SP	8551.09	5147.05	6753.7	11263.4	10654	9127.56	10932.8	10732.7	11141.3	8772.12	21830.4	8473.84	10141.3	93075.8	55546	Complex/hybrid	≥3	0	1	None	P08920_HexNAc(7)Hex(6)Fuc(1)	P08920_25	P08920_25_HexNAc(7)Hex(6)Fuc(1)_SP	Yes	Yes
P08920_135_HexNAc(4)Hex(5)Fuc(1)NeuGc(2)	P08920	135	HexNAc(4)Hex(5)Fuc(1)NeuGc(2)	4	5	1		2	>sp|P08920|CD2_MOUSE T-cell surface antigen CD2 OS=Mus musculus OX=10090 GN=Cd2 PE=1 SV=1	Cd2	R.[+229.16293].VSK[+229.16293]PMIHWEC[+57.02146]PN[+2382.82018]TTLTC[+57.02146]AVLQGTDFELK[+229.16293].L	VSKPMIHWECPNTTLTCAVLQGTDFELK	231205_OE_RK_SP_TMT_HILIC	35929	70.9321	4.5e-09	1270.19	5	0.99	553.8	SP	9072.66	7229.83	5722.98	13180.6	11446.6	9102.92	13765.7	10542.5	10547.3	13463.3	9464.43	9330.54	11484.3	104074	55547	Complex/hybrid	2	2	1	NeuGc	P08920_HexNAc(4)Hex(5)Fuc(1)NeuGc(2)	P08920_135	P08920_135_HexNAc(4)Hex(5)Fuc(1)NeuGc(2)_SP	Yes	Yes
P08920_135_HexNAc(4)Hex(5)Fuc(1)NeuGc(1)	P08920	135	HexNAc(4)Hex(5)Fuc(1)NeuGc(1)	4	5	1		1	>sp|P08920|CD2_MOUSE T-cell surface antigen CD2 OS=Mus musculus OX=10090 GN=Cd2 PE=1 SV=1	Cd2	R.[+229.16293].VSK[+229.16293]PMIHWEC[+57.02146]PN[+2075.72985]TTLTC[+57.02146]AVLQGTDFELK[+229.16293].L	VSKPMIHWECPNTTLTCAVLQGTDFELK	231205_OE_RK_SP_TMT_HILIC	34758	68.7123	3.8e-08	1208.37	5	6.06	505.3	SP	10107	6625.61	5978.67	8403.65	11879.9	8018.87	9779.22	11290.8	11612.3	9647.7	12067.9	8598.97	10069.8	93343.7	55548	Complex/hybrid	2	1	1	NeuGc	P08920_HexNAc(4)Hex(5)Fuc(1)NeuGc(1)	P08920_135	P08920_135_HexNAc(4)Hex(5)Fuc(1)NeuGc(1)_SP	Yes	Yes
Q91V24_1532_HexNAc(2)Hex(9)	Q91V24	1532	HexNAc(2)Hex(9)	2	9				>sp|Q91V24|ABCA7_MOUSE ATP-binding cassette sub-family A member 7 OS=Mus musculus OX=10090 GN=Abca7 PE=1 SV=1	Abca7	R.[+229.16293].HAHSITTLNHPLN[+1864.63416]LTK[+229.16293].E	HAHSITTLNHPLNLTK	231205_OE_RK_SP_TMT_HILIC	17906	36.7235	1.1e-18	824.594	5	1.43	953.9	SP	2274.8	1186.89	1417.43	6785.38	7044.77	6232.74	5866.39	5800.94	4528.68	3709.85	3973.7	3741.85	5227.72	44847.9	55549	Oligomannose	0	0	0	None	Q91V24_HexNAc(2)Hex(9)	Q91V24_1532	Q91V24_1532_HexNAc(2)Hex(9)_SP		Yes				Yes	Yes	Yes
Q91V24_1532_HexNAc(2)Hex(9)	Q91V24	1532	HexNAc(2)Hex(9)	2	9				>sp|Q91V24|ABCA7_MOUSE ATP-binding cassette sub-family A member 7 OS=Mus musculus OX=10090 GN=Abca7 PE=1 SV=1	Abca7	R.[+229.16293].HAHSITTLNHPLN[+1864.63416]LTK[+229.16293].E	HAHSITTLNHPLNLTK	231205_OE_RK_SP_TMT_HILIC	17914	36.737	2.3e-05	1030.74	4	0.88	478.2	SP	11848.9	6599.12	7594.75	14067.8	27279.7	14338.2	22627.3	14375.2	15026.3	11351.7	5919.47	13478.1	15543.8	145109	55550	Oligomannose	0	0	0	None	Q91V24_HexNAc(2)Hex(9)	Q91V24_1532	Q91V24_1532_HexNAc(2)Hex(9)_SP		Yes				Yes	Yes	Yes
Q99LR1_123_HexNAc(2)Hex(8)	Q99LR1	123	HexNAc(2)Hex(8)	2	8				>sp|Q99LR1|ABD12_MOUSE Lysophosphatidylserine lipase ABHD12 OS=Mus musculus OX=10090 GN=Abhd12 PE=1 SV=2	Abhd12	K.[+229.16293].K[+229.16293]PQDQGLN[+1702.58133]HTC[+57.02146]NYYLQPEDDVTIGVWHTIPSVWWK[+229.16293].N	KPQDQGLNHTCNYYLQPEDDVTIGVWHTIPSVWWK	231205_OE_RK_SP_TMT_HILIC	35659	70.4213	1.2e-18	1323.63	5	3.51	944.3	SP	7528.03	5231.1	6126.98	8377.23	11906.8	7928.59	13187.1	10361.1	7421.84	10478.7	12769.5	7834.02	9875.46	88547.4	55551	Oligomannose	0	0	0	None	Q99LR1_HexNAc(2)Hex(8)	Q99LR1_123	Q99LR1_123_HexNAc(2)Hex(8)_SP		Yes	Yes
P70699_390_HexNAc(3)Hex(4)NeuGc(1)	P70699	390	HexNAc(3)Hex(4)NeuGc(1)	3	4			1	>sp|P70699|LYAG_MOUSE Lysosomal alpha-glucosidase OS=Mus musculus OX=10090 GN=Gaa PE=1 SV=2	Gaa	R.[+229.16293].QVVEN[+1564.53974]MTR.T	QVVENMTR	231205_OE_RK_SP_TMT_HILIC	13788	28.891	0.0069	924.073	3	5.45	273.9	SP	4502.59	3048.32	1659.08	2374.33	4509.1	3891.24	3483.04	3663.65	3962.14	3685.74	6462.2	3218.69	3737.16	34779.2	55552	Complex/hybrid	1	1	0	NeuGc	P70699_HexNAc(3)Hex(4)NeuGc(1)	P70699_390	P70699_390_HexNAc(3)Hex(4)NeuGc(1)_SP				Yes	Yes
P70699_470_HexNAc(2)Hex(7)	P70699	470	HexNAc(2)Hex(7)	2	7				>sp|P70699|LYAG_MOUSE Lysosomal alpha-glucosidase OS=Mus musculus OX=10090 GN=Gaa PE=1 SV=2	Gaa	R.[+229.16293].GVFITN[+1540.52851]ETGQPLIGK[+229.16293].V	GVFITNETGQPLIGK	231205_OE_RK_SP_TMT_HILIC	26855	53.7218	7.9e-19	1191.59	3	7.85	958.2	SP	27906.4	28738.8	21433.4	33404.2	46578	40442.3	40148.2	35134.3	38287.4	44191.2	33830.1	31612.2	39640.7	356264	55553	Oligomannose	0	0	0	None	P70699_HexNAc(2)Hex(7)	P70699_470	P70699_470_HexNAc(2)Hex(7)_SP				Yes	Yes
Q9R1V6_517_HexNAc(2)Hex(5)	Q9R1V6	517	HexNAc(2)Hex(5)	2	5				>sp|Q9R1V6|ADA22_MOUSE Disintegrin and metalloproteinase domain-containing protein 22 OS=Mus musculus OX=10090 GN=Adam22 PE=1 SV=2	Adam22	R.[+229.16293].EIC[+57.02146]SGN[+1216.42286]SSQC[+57.02146]APNVHK[+229.16293].M	EICSGNSSQCAPNVHK	231205_OE_RK_SP_TMT_HILIC	13572	28.4811	9e-19	866.393	4	6.41	983	SP	2681.54	1273.83	1627.6	3231.76	5830.57	3647.59	1672.68	2752.37	4910.58	4279.54	17022.7	2929.06	3452.55	31908.1	55554	Oligomannose	0	0	0	None	Q9R1V6_HexNAc(2)Hex(5)	Q9R1V6_517	Q9R1V6_517_HexNAc(2)Hex(5)_SP		Yes
Q9R1V6_517_HexNAc(2)Hex(5)	Q9R1V6	517	HexNAc(2)Hex(5)	2	5				>sp|Q9R1V6|ADA22_MOUSE Disintegrin and metalloproteinase domain-containing protein 22 OS=Mus musculus OX=10090 GN=Adam22 PE=1 SV=2	Adam22	R.[+229.16293].EIC[+57.02146]SGN[+1216.42286]SSQC[+57.02146]APNVHK[+229.16293].M	EICSGNSSQCAPNVHK	231205_OE_RK_SP_TMT_HILIC	13581	28.4979	6.4e-13	1154.86	3	6.85	653.3	SP	3264.43	2689.66	4448.39	4991.7	8702.35	7151.88	7561.78	4650.48	6271.87	5757.22	23253.9	4819.31	6278.65	55489.8	55555	Oligomannose	0	0	0	None	Q9R1V6_HexNAc(2)Hex(5)	Q9R1V6_517	Q9R1V6_517_HexNAc(2)Hex(5)_SP		Yes
Q61830_104_HexNAc(5)Hex(9)NeuAc(1)	Q61830	104	HexNAc(5)Hex(9)NeuAc(1)	5	9		1		>sp|Q61830|MRC1_MOUSE Macrophage mannose receptor 1 OS=Mus musculus OX=10090 GN=Mrc1 PE=1 SV=2	Mrc1	K.[+229.16293].WEC[+57.02146]K[+229.16293]N[+2764.96769]DTLFGIK[+229.16293].G	WECKNDTLFGIK	231205_OE_RK_SP_TMT_HILIC	27911	55.7187	0.0006	1241.81	4	2.35	346.5	SP	10091.8	9545.78	8930.4	14031.1	16820.7	13751.4	16462	12380.3	13793.7	15604.2	14635.8	11883.9	14398.3	131411	55556	Complex/hybrid	≥3	1	0	NeuAc	Q61830_HexNAc(5)Hex(9)NeuAc(1)	Q61830_104	Q61830_104_HexNAc(5)Hex(9)NeuAc(1)_SP		Yes				Yes	Yes
Q61830_104_HexNAc(5)Hex(8)Fuc(1)NeuAc(1)	Q61830	104	HexNAc(5)Hex(8)Fuc(1)NeuAc(1)	5	8	1	1		>sp|Q61830|MRC1_MOUSE Macrophage mannose receptor 1 OS=Mus musculus OX=10090 GN=Mrc1 PE=1 SV=2	Mrc1	K.[+229.16293].WEC[+57.02146]K[+229.16293]N[+2748.97278]DTLFGIK[+229.16293].G	WECKNDTLFGIK	231205_OE_RK_SP_TMT_HILIC	27950	55.7946	0.002	1237.31	4	6.2	318.2	SP	21740.2	12672.9	12468.2	24553.6	29828.5	25701.4	29129.1	24521.6	30602.4	22580.3	15700.8	20252.7	26507	233798	55557	Complex/hybrid	≥3	1	1	NeuAc	Q61830_HexNAc(5)Hex(8)Fuc(1)NeuAc(1)	Q61830_104	Q61830_104_HexNAc(5)Hex(8)Fuc(1)NeuAc(1)_SP		Yes				Yes	Yes
Q61830_104_HexNAc(5)Hex(8)Fuc(1)NeuAc(1)	Q61830	104	HexNAc(5)Hex(8)Fuc(1)NeuAc(1)	5	8	1	1		>sp|Q61830|MRC1_MOUSE Macrophage mannose receptor 1 OS=Mus musculus OX=10090 GN=Mrc1 PE=1 SV=2	Mrc1	K.[+229.16293].WEC[+57.02146]K[+229.16293]N[+2748.97278]DTLFGIK[+229.16293].G	WECKNDTLFGIK	231205_OE_RK_SP_TMT_HILIC	28008	55.9024	0.0034	1649.41	3	4.01	246.6	SP	11762.9	7518.51	5323.49	10162.2	9833.14	12196.6	10318.4	9982.53	11809.2	9233.82	9832.62	8920.05	10708.1	98140.8	55558	Complex/hybrid	≥3	1	1	NeuAc	Q61830_HexNAc(5)Hex(8)Fuc(1)NeuAc(1)	Q61830_104	Q61830_104_HexNAc(5)Hex(8)Fuc(1)NeuAc(1)_SP		Yes				Yes	Yes
Q61830_104_HexNAc(5)Hex(8)Fuc(1)	Q61830	104	HexNAc(5)Hex(8)Fuc(1)	5	8	1			>sp|Q61830|MRC1_MOUSE Macrophage mannose receptor 1 OS=Mus musculus OX=10090 GN=Mrc1 PE=1 SV=2	Mrc1	K.[+229.16293].WEC[+57.02146]K[+229.16293]N[+2457.87736]DTLFGIK[+229.16293].G	WECKNDTLFGIK	231205_OE_RK_SP_TMT_HILIC	26693	53.4146	0.00053	1164.79	4	4.69	315.9	SP	16029.8	11883.5	12988.6	19284	19804	18183.2	17667.3	20255.3	16392.8	17339.4	15482	15997.9	17967.6	169828	55559	Complex/hybrid	≥3	0	1	None	Q61830_HexNAc(5)Hex(8)Fuc(1)	Q61830_104	Q61830_104_HexNAc(5)Hex(8)Fuc(1)_SP		Yes				Yes	Yes
Q61830_1204_HexNAc(4)Hex(5)Fuc(1)NeuGc(1)	Q61830	1204	HexNAc(4)Hex(5)Fuc(1)NeuGc(1)	4	5	1		1	>sp|Q61830|MRC1_MOUSE Macrophage mannose receptor 1 OS=Mus musculus OX=10090 GN=Mrc1 PE=1 SV=2	Mrc1	R.[+229.16293].TSYC[+57.02146]N[+2075.72985]ESFYFLC[+57.02146]K[+229.16293].K	TSYCNESFYFLCK	231205_OE_RK_SP_TMT_HILIC	29325	58.4024	2.5e-05	1418.61	3	8.88	312.1	SP	12758	8149.36	11034.2	12498.7	15688.5	11645.1	15075.6	13884.1	12081.4	14987.1	21782.2	12025.8	13534.6	127802	55560	Complex/hybrid	2	1	1	NeuGc	Q61830_HexNAc(4)Hex(5)Fuc(1)NeuGc(1)	Q61830_1204	Q61830_1204_HexNAc(4)Hex(5)Fuc(1)NeuGc(1)_SP		Yes				Yes	Yes
O88531_212_HexNAc(3)Hex(7)NeuAc(1)	O88531	212	HexNAc(3)Hex(7)NeuAc(1)	3	7		1		>sp|O88531|PPT1_MOUSE Palmitoyl-protein thioesterase 1 OS=Mus musculus OX=10090 GN=Ppt1 PE=1 SV=2	Ppt1	R.[+229.16293].C[+57.02146]VN[+2034.70330]ESYK[+229.16293]K[+229.16293].N	CVNESYKK	231205_OE_RK_SP_TMT_HILIC	14115	29.5174	0.003	938.179	4	4.02	369.6	SP	3107.65	1432.86	2279.51	1999.68	5193.29	3131.47	4147.31	3148.91	4353.19	2910.74	3021.67	2802.6	3538.33	31704.6	55561	Complex/hybrid	1	1	0	NeuAc	O88531_HexNAc(3)Hex(7)NeuAc(1)	O88531_212	O88531_212_HexNAc(3)Hex(7)NeuAc(1)_SP	Yes			Yes	Yes	Yes		Yes
O88531_212_HexNAc(3)Hex(7)NeuAc(1)	O88531	212	HexNAc(3)Hex(7)NeuAc(1)	3	7		1		>sp|O88531|PPT1_MOUSE Palmitoyl-protein thioesterase 1 OS=Mus musculus OX=10090 GN=Ppt1 PE=1 SV=2	Ppt1	R.[+229.16293].C[+57.02146]VN[+2034.70330]ESYK[+229.16293]K[+229.16293].N	CVNESYKK	231205_OE_RK_SP_TMT_HILIC	14129	29.5443	0.00021	1250.57	3	6.23	321.8	SP	4832.55	4282.39	2577.23	4459.86	6851.52	4498.4	8092.3	5369.88	6668.28	5302.45	4098.71	4600.71	5986.26	52934.9	55562	Complex/hybrid	1	1	0	NeuAc	O88531_HexNAc(3)Hex(7)NeuAc(1)	O88531_212	O88531_212_HexNAc(3)Hex(7)NeuAc(1)_SP	Yes			Yes	Yes	Yes		Yes
O88531_212_HexNAc(3)Hex(6)NeuGc(1)	O88531	212	HexNAc(3)Hex(6)NeuGc(1)	3	6			1	>sp|O88531|PPT1_MOUSE Palmitoyl-protein thioesterase 1 OS=Mus musculus OX=10090 GN=Ppt1 PE=1 SV=2	Ppt1	R.[+229.16293].C[+57.02146]VN[+1888.64539]ESYK[+229.16293]K[+229.16293].N	CVNESYKK	231205_OE_RK_SP_TMT_HILIC	14122	29.5325	0.0042	1201.88	3	5	281.2	SP	5098.08	4979.58	3695.09	5644.8	8780.88	5963.96	6795.8	4555.79	6432.28	3736.57	5196.74	5639.69	5496.88	55682.8	55563	Complex/hybrid	1	1	0	NeuGc	O88531_HexNAc(3)Hex(6)NeuGc(1)	O88531_212	O88531_212_HexNAc(3)Hex(6)NeuGc(1)_SP	Yes			Yes	Yes	Yes		Yes
O88531_212_HexNAc(3)Hex(6)NeuAc(1)	O88531	212	HexNAc(3)Hex(6)NeuAc(1)	3	6		1		>sp|O88531|PPT1_MOUSE Palmitoyl-protein thioesterase 1 OS=Mus musculus OX=10090 GN=Ppt1 PE=1 SV=2	Ppt1	R.[+229.16293].C[+57.02146]VN[+1872.65048]ESYK[+229.16293]K[+229.16293].N	CVNESYKK	231205_OE_RK_SP_TMT_HILIC	14211	29.6995	0.00061	1196.55	3	2.14	313.1	SP	4821.9	3245.09	3542.97	4369.71	6386.17	4632.97	6365.15	4970.31	5794.33	4736.35	2910.26	4473.17	5299.82	48864.9	55564	Complex/hybrid	1	1	0	NeuAc	O88531_HexNAc(3)Hex(6)NeuAc(1)	O88531_212	O88531_212_HexNAc(3)Hex(6)NeuAc(1)_SP	Yes			Yes	Yes	Yes		Yes
O88531_212_HexNAc(3)Hex(7)	O88531	212	HexNAc(3)Hex(7)	3	7				>sp|O88531|PPT1_MOUSE Palmitoyl-protein thioesterase 1 OS=Mus musculus OX=10090 GN=Ppt1 PE=1 SV=2	Ppt1	R.[+229.16293].C[+57.02146]VN[+1743.60788]ESYK[+229.16293]K[+229.16293].N	CVNESYKK	231205_OE_RK_SP_TMT_HILIC	13185	27.7457	2.1e-05	1153.54	3	1.94	422.6	SP	14256.2	7311.15	12365.7	13600.6	15057.3	12280.2	17228.4	14936.8	16891.2	13094.5	7200.2	12518.2	14886.2	137022	55565	Complex/hybrid	1	0	0	None	O88531_HexNAc(3)Hex(7)	O88531_212	O88531_212_HexNAc(3)Hex(7)_SP	Yes			Yes	Yes	Yes		Yes
O88531_212_HexNAc(3)Hex(7)	O88531	212	HexNAc(3)Hex(7)	3	7				>sp|O88531|PPT1_MOUSE Palmitoyl-protein thioesterase 1 OS=Mus musculus OX=10090 GN=Ppt1 PE=1 SV=2	Ppt1	R.[+229.16293].C[+57.02146]VN[+1743.60788]ESYK[+229.16293]K[+229.16293].N	CVNESYKK	231205_OE_RK_SP_TMT_HILIC	13192	27.7608	0.0034	865.405	4	3.5	347.9	SP	4225.1	2771.67	3392.05	2817.28	3897.43	3866.76	4265.38	4462.98	2731.81	2262.86	2773.98	3420.7	3517.96	34693.3	55566	Complex/hybrid	1	0	0	None	O88531_HexNAc(3)Hex(7)	O88531_212	O88531_212_HexNAc(3)Hex(7)_SP	Yes			Yes	Yes	Yes		Yes
O88531_212_HexNAc(3)Hex(6)	O88531	212	HexNAc(3)Hex(6)	3	6				>sp|O88531|PPT1_MOUSE Palmitoyl-protein thioesterase 1 OS=Mus musculus OX=10090 GN=Ppt1 PE=1 SV=2	Ppt1	R.[+229.16293].C[+57.02146]VN[+1581.55506]ESYK[+229.16293]K[+229.16293].N	CVNESYKK	231205_OE_RK_SP_TMT_HILIC	13261	27.8888	0.00036	1099.52	3	1.81	364.3	SP	7571.06	7538.28	6051.28	11541.7	9517.15	8248.46	8358.63	7843.14	9845.31	8335.11	8336.42	8443.9	8526.13	84850.2	55567	Complex/hybrid	1	0	0	None	O88531_HexNAc(3)Hex(6)	O88531_212	O88531_212_HexNAc(3)Hex(6)_SP	Yes			Yes	Yes	Yes		Yes
O88531_212_HexNAc(2)Hex(7)	O88531	212	HexNAc(2)Hex(7)	2	7				>sp|O88531|PPT1_MOUSE Palmitoyl-protein thioesterase 1 OS=Mus musculus OX=10090 GN=Ppt1 PE=1 SV=2	Ppt1	R.[+229.16293].C[+57.02146]VN[+1540.52851]ESYK[+229.16293]K[+229.16293].N	CVNESYKK	231205_OE_RK_SP_TMT_HILIC	13164	27.7086	1e-05	1085.84	3	2.38	420.8	SP	25703.4	18360.8	17919.7	25130.5	35701.1	22434.7	31662	28143	29760.8	29080.1	31804.1	24563.1	28216.1	263896	55568	Oligomannose	0	0	0	None	O88531_HexNAc(2)Hex(7)	O88531_212	O88531_212_HexNAc(2)Hex(7)_SP	Yes			Yes	Yes	Yes		Yes
O88531_212_HexNAc(2)Hex(6)	O88531	212	HexNAc(2)Hex(6)	2	6				>sp|O88531|PPT1_MOUSE Palmitoyl-protein thioesterase 1 OS=Mus musculus OX=10090 GN=Ppt1 PE=1 SV=2	Ppt1	R.[+229.16293].C[+57.02146]VN[+1378.47569]ESYK[+229.16293]K[+229.16293].N	CVNESYKK	231205_OE_RK_SP_TMT_HILIC	13233	27.8366	3.4e-06	1031.82	3	1.7	494.3	SP	17125.7	10502.1	16302.3	16278.8	23874.1	10407	19992.2	19202.1	20353.5	19197.8	12190.9	16816.6	17830.5	173235	55569	Oligomannose	0	0	0	None	O88531_HexNAc(2)Hex(6)	O88531_212	O88531_212_HexNAc(2)Hex(6)_SP	Yes			Yes	Yes	Yes		Yes
O88531_212_HexNAc(2)Hex(6)	O88531	212	HexNAc(2)Hex(6)	2	6				>sp|O88531|PPT1_MOUSE Palmitoyl-protein thioesterase 1 OS=Mus musculus OX=10090 GN=Ppt1 PE=1 SV=2	Ppt1	R.[+229.16293].C[+57.02146]VN[+1378.47569]ESYK[+229.16293]K[+229.16293].N	CVNESYKK	231205_OE_RK_SP_TMT_HILIC	13244	27.8584	2.7e-06	1031.82	3	2.53	466.7	SP	35104.3	24549.8	27564.9	35505	43525.3	26779.4	37228	33380.6	39716.4	33414.4	23903.8	33249.9	34103.7	336768	55570	Oligomannose	0	0	0	None	O88531_HexNAc(2)Hex(6)	O88531_212	O88531_212_HexNAc(2)Hex(6)_SP	Yes			Yes	Yes	Yes		Yes
O88531_212_HexNAc(2)Hex(5)	O88531	212	HexNAc(2)Hex(5)	2	5				>sp|O88531|PPT1_MOUSE Palmitoyl-protein thioesterase 1 OS=Mus musculus OX=10090 GN=Ppt1 PE=1 SV=2	Ppt1	R.[+229.16293].C[+57.02146]VN[+1216.42286]ESYK[+229.16293]K[+229.16293].N	CVNESYKK	231205_OE_RK_SP_TMT_HILIC	13332	28.0237	3.1e-06	977.807	3	2.51	486.8	SP	20597.3	16009	20802	24242.5	29566.3	21031	24804.4	20711.5	26071.1	20680.3	16971.8	22243.4	22659.7	224515	55571	Oligomannose	0	0	0	None	O88531_HexNAc(2)Hex(5)	O88531_212	O88531_212_HexNAc(2)Hex(5)_SP	Yes			Yes	Yes	Yes		Yes
O88531_212_HexNAc(2)Hex(7)	O88531	212	HexNAc(2)Hex(7)	2	7				>sp|O88531|PPT1_MOUSE Palmitoyl-protein thioesterase 1 OS=Mus musculus OX=10090 GN=Ppt1 PE=1 SV=2	Ppt1	R.[+229.16293].C[+57.02146]VN[+1540.52851]ESYK[+229.16293].K	CVNESYK	231205_OE_RK_SP_TMT_HILIC	12784	26.9835	0.0019	966.758	3	4.28	364.9	SP	6068.85	3133.8	2311.7	6679.02	7174.25	4187.63	9007.96	5858.8	4088.92	3843.4	4370.75	5073.52	5397.34	52354.3	55572	Oligomannose	0	0	0	None	O88531_HexNAc(2)Hex(7)	O88531_212	O88531_212_HexNAc(2)Hex(7)_SP	Yes			Yes	Yes	Yes		Yes
O88531_212_HexNAc(2)Hex(6)	O88531	212	HexNAc(2)Hex(6)	2	6				>sp|O88531|PPT1_MOUSE Palmitoyl-protein thioesterase 1 OS=Mus musculus OX=10090 GN=Ppt1 PE=1 SV=2	Ppt1	R.[+229.16293].C[+57.02146]VN[+1378.47569]ESYK[+229.16293].K	CVNESYK	231205_OE_RK_SP_TMT_HILIC	12879	27.1658	1.9e-05	912.74	3	4.63	498.1	SP	15980.4	6851.24	6824.69	15890	25010.7	12049.8	26650.2	15917.3	16927.3	8619.66	12643.5	14111.4	16032.8	150721	55573	Oligomannose	0	0	0	None	O88531_HexNAc(2)Hex(6)	O88531_212	O88531_212_HexNAc(2)Hex(6)_SP	Yes			Yes	Yes	Yes		Yes
O88531_212_HexNAc(2)Hex(6)	O88531	212	HexNAc(2)Hex(6)	2	6				>sp|O88531|PPT1_MOUSE Palmitoyl-protein thioesterase 1 OS=Mus musculus OX=10090 GN=Ppt1 PE=1 SV=2	Ppt1	R.[+229.16293].C[+57.02146]VN[+1378.47569]ESYK[+229.16293].K	CVNESYK	231205_OE_RK_SP_TMT_HILIC	12904	27.213	0.00052	912.74	3	4.23	430	SP	4211.45	1719.24	3186.25	5221.01	8115.84	5049.31	8463.12	5697.7	5436.2	2920.13	4611.44	4490.76	5513.29	50020.2	55574	Oligomannose	0	0	0	None	O88531_HexNAc(2)Hex(6)	O88531_212	O88531_212_HexNAc(2)Hex(6)_SP	Yes			Yes	Yes	Yes		Yes
O88531_212_HexNAc(2)Hex(6)	O88531	212	HexNAc(2)Hex(6)	2	6				>sp|O88531|PPT1_MOUSE Palmitoyl-protein thioesterase 1 OS=Mus musculus OX=10090 GN=Ppt1 PE=1 SV=2	Ppt1	R.[+229.16293].C[+57.02146]VN[+1378.47569]ESYK[+229.16293].K	CVNESYK	231205_OE_RK_SP_TMT_HILIC	12910	27.2248	0.0065	1368.6	2	2.74	232.1	SP	6365.69	2340.76	1941.94	4757.62	9347.51	4205.81	9014.66	6767.92	3117.42	2742.92	3638.03	4950.7	5169.75	50602.3	55575	Oligomannose	0	0	0	None	O88531_HexNAc(2)Hex(6)	O88531_212	O88531_212_HexNAc(2)Hex(6)_SP	Yes			Yes	Yes	Yes		Yes
Q8BY89_187_HexNAc(6)Hex(4)	Q8BY89	187	HexNAc(6)Hex(4)	6	4				>sp|Q8BY89|CTL2_MOUSE Choline transporter-like protein 2 OS=Mus musculus OX=10090 GN=Slc44a2 PE=1 SV=2	Slc44a2	K.[+229.16293].GVLMVGN[+1866.68753]ETTYEDGHGAR.K	GVLMVGNETTYEDGHGAR	231205_OE_RK_SP_TMT_HILIC	18395	37.6508	0.003	1334.57	3	-5.54	246.5	SP	6887.13	2198.89	3255.36	5131.24	9162.61	5696	6847.58	5830.29	6270.04	7296.44	9187.77	5327.05	6388.07	58575.6	55576	Complex/hybrid	≥3	0	0	None	Q8BY89_HexNAc(6)Hex(4)	Q8BY89_187	Q8BY89_187_HexNAc(6)Hex(4)_SP		Yes
Q8BY89_187_HexNAc(2)Hex(9)	Q8BY89	187	HexNAc(2)Hex(9)	2	9				>sp|Q8BY89|CTL2_MOUSE Choline transporter-like protein 2 OS=Mus musculus OX=10090 GN=Slc44a2 PE=1 SV=2	Slc44a2	K.[+229.16293].GVLMVGN[+1864.63416]ETTYEDGHGAR.K	GVLMVGNETTYEDGHGAR	231205_OE_RK_SP_TMT_HILIC	18393	37.6458	4.4e-14	1333.91	3	7.19	717.8	SP	6923.68	4414.9	6067.34	8570.53	11192.4	9348.86	9089.05	9301.03	8641.5	8828.64	12881.3	7433.78	9041.82	82378	55577	Oligomannose	0	0	0	None	Q8BY89_HexNAc(2)Hex(9)	Q8BY89_187	Q8BY89_187_HexNAc(2)Hex(9)_SP		Yes
Q8BY89_200_HexNAc(2)Hex(9)	Q8BY89	200	HexNAc(2)Hex(9)	2	9				>sp|Q8BY89|CTL2_MOUSE Choline transporter-like protein 2 OS=Mus musculus OX=10090 GN=Slc44a2 PE=1 SV=2	Slc44a2	R.[+229.16293].K[+229.16293]N[+1864.63416]ITDLVEGAK[+229.16293].K	KNITDLVEGAK	231205_OE_RK_SP_TMT_HILIC	23765	47.8581	1.2e-07	1247.28	3	8.27	534.8	SP	17472.8	13987.8	13705	20448.2	30517.8	20362.1	27404.7	25178.7	26097.1	25997.6	21102	19226.3	25008	221172	55578	Oligomannose	0	0	0	None	Q8BY89_HexNAc(2)Hex(9)	Q8BY89_200	Q8BY89_200_HexNAc(2)Hex(9)_SP		Yes
Q05117_118_HexNAc(2)Hex(7)	Q05117	118	HexNAc(2)Hex(7)	2	7				>sp|Q05117|PPA5_MOUSE Tartrate-resistant acid phosphatase type 5 OS=Mus musculus OX=10090 GN=Acp5 PE=1 SV=2	Acp5	R.[+229.16293].NIPWYVLAGNHDHLGN[+1540.52851]VSAQIAYSK[+229.16293].I	NIPWYVLAGNHDHLGNVSAQIAYSK	231205_OE_RK_SP_TMT_HILIC	29846	59.3909	2.6e-18	1192.33	4	7.66	908.5	SP	18082.5	12706.5	11147.7	16367.9	22093.3	16798.9	20770.8	17199.8	19303.1	20782.7	21405.4	16079.6	18971.1	175253	55579	Oligomannose	0	0	0	None	Q05117_HexNAc(2)Hex(7)	Q05117_118	Q05117_118_HexNAc(2)Hex(7)_SP	Yes			Yes	Yes
P58681_190_HexNAc(4)Hex(3)Fuc(2)NeuAc(1)	P58681	190	HexNAc(4)Hex(3)Fuc(2)NeuAc(1)	4	3	2	1		>sp|P58681|TLR7_MOUSE Toll-like receptor 7 OS=Mus musculus OX=10090 GN=Tlr7 PE=1 SV=1	Tlr7	R.[+229.16293].NPC[+57.02146]N[+1881.68720]VSYSIEK[+229.16293].D	NPCNVSYSIEK	231205_OE_RK_SP_TMT_HILIC	18733	38.297	2.6e-10	1217.54	3	-4.35	656.1	SP	14698.6	6784.39	8658.91	15919.9	20143.5	13542.6	17916.5	15068.3	14363.4	13553	15123.4	13241.1	14888.8	140649	55580	Complex/hybrid	2	1	2	NeuAc	P58681_HexNAc(4)Hex(3)Fuc(2)NeuAc(1)	P58681_190	P58681_190_HexNAc(4)Hex(3)Fuc(2)NeuAc(1)_SP		Yes	Yes	Yes	Yes	Yes	Yes
P58681_190_HexNAc(2)Hex(9)	P58681	190	HexNAc(2)Hex(9)	2	9				>sp|P58681|TLR7_MOUSE Toll-like receptor 7 OS=Mus musculus OX=10090 GN=Tlr7 PE=1 SV=1	Tlr7	R.[+229.16293].NPC[+57.02146]N[+1864.63416]VSYSIEK[+229.16293].D	NPCNVSYSIEK	231205_OE_RK_SP_TMT_HILIC	18739	38.3071	9.2e-11	1211.86	3	1.79	666.8	SP	14850.4	4714.44	7157.67	13510.2	17728.4	11723.1	17021.3	15548.2	15623.6	15390.6	17923.3	11592.2	15061.4	133268	55581	Oligomannose	0	0	0	None	P58681_HexNAc(2)Hex(9)	P58681_190	P58681_190_HexNAc(2)Hex(9)_SP		Yes	Yes	Yes	Yes	Yes	Yes
Q3UDW8_157_HexNAc(2)Hex(8)	Q3UDW8	157	HexNAc(2)Hex(8)	2	8				>sp|Q3UDW8|HGNAT_MOUSE Heparan-alpha-glucosaminide N-acetyltransferase OS=Mus musculus OX=10090 GN=Hgsnat PE=1 SV=2	Hgsnat	K.[+229.16293].FGEFGN[+1702.58133]YSLLVQHASSGANK[+229.16293].I	FGEFGNYSLLVQHASSGANK	231205_OE_RK_SP_TMT_HILIC	29027	57.8333	3.1e-18	1429.33	3	6.61	940	SP	17642.1	8061.48	10144.2	15736.4	23975.7	18755.5	19995.5	15117.6	18778.5	20058.5	18013.7	15112	18541.1	168265	55582	Oligomannose	0	0	0	None	Q3UDW8_HexNAc(2)Hex(8)	Q3UDW8_157	Q3UDW8_157_HexNAc(2)Hex(8)_SP				Yes	Yes
Q3TNL8_27_HexNAc(4)Hex(3)Fuc(2)NeuAc(1)	Q3TNL8	27	HexNAc(4)Hex(3)Fuc(2)NeuAc(1)	4	3	2	1		>sp|Q3TNL8|IPRI_MOUSE Inositol 1,4,5-trisphosphate receptor-interacting protein OS=Mus musculus OX=10090 GN=Itprip PE=1 SV=1	Itprip	R.[+229.16293].EN[+1881.68720]ATIPENEEEIIRK[+229.16293].M	ENATIPENEEEIIRK	231205_OE_RK_SP_TMT_HILIC	20332	41.3345	0.0005	1031.98	4	-0.87	433.9	SP	18385.6	11192.7	10648.2	22573.4	28820	21968.1	28942.5	27114.3	25457.1	25322	17981.6	18324	25760.8	220424	55583	Complex/hybrid	2	1	2	NeuAc	Q3TNL8_HexNAc(4)Hex(3)Fuc(2)NeuAc(1)	Q3TNL8_27	Q3TNL8_27_HexNAc(4)Hex(3)Fuc(2)NeuAc(1)_SP		Yes
Q3TNL8_27_HexNAc(2)Hex(8)	Q3TNL8	27	HexNAc(2)Hex(8)	2	8				>sp|Q3TNL8|IPRI_MOUSE Inositol 1,4,5-trisphosphate receptor-interacting protein OS=Mus musculus OX=10090 GN=Itprip PE=1 SV=1	Itprip	R.[+229.16293].EN[+1702.58133]ATIPENEEEIIRK[+229.16293].M	ENATIPENEEEIIRK	231205_OE_RK_SP_TMT_HILIC	20355	41.3801	2.3e-06	987.214	4	6.18	470.8	SP	16788.5	10740.6	9941.14	15291.1	24643.3	18878	24167.7	19227.4	21197	19897.1	13555.3	15480.9	20673.4	180772	55584	Oligomannose	0	0	0	None	Q3TNL8_HexNAc(2)Hex(8)	Q3TNL8_27	Q3TNL8_27_HexNAc(2)Hex(8)_SP		Yes
Q3TNL8_27_HexNAc(2)Hex(8)	Q3TNL8	27	HexNAc(2)Hex(8)	2	8				>sp|Q3TNL8|IPRI_MOUSE Inositol 1,4,5-trisphosphate receptor-interacting protein OS=Mus musculus OX=10090 GN=Itprip PE=1 SV=1	Itprip	R.[+229.16293].EN[+1702.58133]ATIPENEEEIIRK[+229.16293].M	ENATIPENEEEIIRK	231205_OE_RK_SP_TMT_HILIC	20361	41.3903	1e-06	1315.95	3	5.24	421.5	SP	18637.3	9596.93	10391	19229.1	24166	20734.1	22040.3	14764.1	22089.4	18802.4	12903.2	16404.1	19686.1	180451	55585	Oligomannose	0	0	0	None	Q3TNL8_HexNAc(2)Hex(8)	Q3TNL8_27	Q3TNL8_27_HexNAc(2)Hex(8)_SP		Yes
Q3TNL8_27_HexNAc(4)Hex(3)Fuc(2)NeuAc(1)	Q3TNL8	27	HexNAc(4)Hex(3)Fuc(2)NeuAc(1)	4	3	2	1		>sp|Q3TNL8|IPRI_MOUSE Inositol 1,4,5-trisphosphate receptor-interacting protein OS=Mus musculus OX=10090 GN=Itprip PE=1 SV=1	Itprip	R.[+229.16293].EN[+1881.68720]ATIPENEEEIIR.K	ENATIPENEEEIIR	231205_OE_RK_SP_TMT_HILIC	19770	40.2649	4.5e-14	1256.56	3	-0.56	778.7	SP	10907.6	6304.82	6062.55	11065.4	16856.1	14621.1	15807	15911.6	14932.4	11504.8	11574.5	10239.3	14555.4	123974	55586	Complex/hybrid	2	1	2	NeuAc	Q3TNL8_HexNAc(4)Hex(3)Fuc(2)NeuAc(1)	Q3TNL8_27	Q3TNL8_27_HexNAc(4)Hex(3)Fuc(2)NeuAc(1)_SP		Yes
Q9DAW9_240_HexNAc(6)Hex(4)	Q9DAW9	240	HexNAc(6)Hex(4)	6	4				>sp|Q9DAW9|CNN3_MOUSE Calponin-3 OS=Mus musculus OX=10090 GN=Cnn3 PE=1 SV=1	Cnn3	K.[+229.16293].LTLQPVDN[+1866.68753]STISLQMGTNK[+229.16293].V	LTLQPVDNSTISLQMGTNK	231205_OE_RK_SP_TMT_HILIC	28712	57.2399	2.3e-12	1096.77	4	-0.63	674.1	SP	25187.9	25526.8	23029.4	26954.5	41256.3	29582.3	37331	36164.7	37230	34779.3	52113	28391	35017.5	317042	55587	Complex/hybrid	≥3	0	0	None	Q9DAW9_HexNAc(6)Hex(4)	Q9DAW9_240	Q9DAW9_240_HexNAc(6)Hex(4)_SP
Q9DAW9_240_HexNAc(2)Hex(9)	Q9DAW9	240	HexNAc(2)Hex(9)	2	9				>sp|Q9DAW9|CNN3_MOUSE Calponin-3 OS=Mus musculus OX=10090 GN=Cnn3 PE=1 SV=1	Cnn3	K.[+229.16293].LTLQPVDN[+1864.63416]STISLQMGTNK[+229.16293].V	LTLQPVDNSTISLQMGTNK	231205_OE_RK_SP_TMT_HILIC	28699	57.2163	7.3e-18	1461.69	3	4.97	914.8	SP	15937.2	10201.2	10454.3	13704	21847.4	17041	21721.1	16735.3	17666.2	20774.5	21529.3	14428.8	18787.6	166082	55588	Oligomannose	0	0	0	None	Q9DAW9_HexNAc(2)Hex(9)	Q9DAW9_240	Q9DAW9_240_HexNAc(2)Hex(9)_SP
P70665_293_HexNAc(6)Hex(4)	P70665	293	HexNAc(6)Hex(4)	6	4				>sp|P70665|SIAE_MOUSE Sialate O-acetylesterase OS=Mus musculus OX=10090 GN=Siae PE=1 SV=3	Siae	R.[+229.16293].HSVLWNAMIHPLQN[+1866.68753]MTLK[+229.16293].G	HSVLWNAMIHPLQNMTLK	231205_OE_RK_SP_TMT_HILIC	31076	61.7238	1.5e-17	1115.03	4	-5.3	915.6	SP	13293.5	14973.3	11448.7	11869.3	20280.5	13722	16600	11379.2	14764.2	16734.6	20120.4	14373.1	14640	145065	55589	Complex/hybrid	≥3	0	0	None	P70665_HexNAc(6)Hex(4)	P70665_293	P70665_293_HexNAc(6)Hex(4)_SP				Yes	Yes
Q9DBB9_348_HexNAc(4)Hex(6)Fuc(1)NeuGc(1)	Q9DBB9	348	HexNAc(4)Hex(6)Fuc(1)NeuGc(1)	4	6	1		1	>sp|Q9DBB9|CPN2_MOUSE Carboxypeptidase N subunit 2 OS=Mus musculus OX=10090 GN=Cpn2 PE=1 SV=2	Cpn2	K.[+229.16293].LSLDSNN[+2237.78267]LTALHPALFHNLSR.L	LSLDSNNLTALHPALFHNLSR	231205_OE_RK_SP_TMT_HILIC	31153	61.8687	5.2e-17	1200.55	4	2.69	889.6	SP	13270.4	12876	7955.58	10676.8	20517.2	12455.3	18188.7	14907	20895.6	15914.8	19204.2	13059.2	16472.3	147657	55590	Complex/hybrid	2	1	1	NeuGc	Q9DBB9_HexNAc(4)Hex(6)Fuc(1)NeuGc(1)	Q9DBB9_348	Q9DBB9_348_HexNAc(4)Hex(6)Fuc(1)NeuGc(1)_SP	Yes
Q9DBB9_367_HexNAc(2)Hex(9)	Q9DBB9	367	HexNAc(2)Hex(9)	2	9				>sp|Q9DBB9|CPN2_MOUSE Carboxypeptidase N subunit 2 OS=Mus musculus OX=10090 GN=Cpn2 PE=1 SV=2	Cpn2	R.[+229.16293].LQLLN[+1864.63416]LSR.N	LQLLNLSR	231205_OE_RK_SP_TMT_HILIC	27131	54.2434	2.5e-05	1017.47	3	7.53	357.5	SP	20653.4	22651.4	17476.7	23365.8	30988.5	28400.7	24351.1	24586.9	28165.4	33744.1	31904.8	23027.2	27849.6	254384	55591	Oligomannose	0	0	0	None	Q9DBB9_HexNAc(2)Hex(9)	Q9DBB9_367	Q9DBB9_367_HexNAc(2)Hex(9)_SP	Yes
P28653_271_HexNAc(2)Hex(9)	P28653	271	HexNAc(2)Hex(9)	2	9				>sp|P28653|PGS1_MOUSE Biglycan OS=Mus musculus OX=10090 GN=Bgn PE=1 SV=1	Bgn	R.[+229.16293].MIEN[+1864.63416]GSLSFLPTLR.E	MIENGSLSFLPTLR	231205_OE_RK_SP_TMT_HILIC	32513	64.4558	6.9e-06	1224.56	3	6.31	422	SP	14209.1	12787.8	14281.4	16676.9	21061.9	15256.3	16988.8	19880.2	18672.1	18551	29946.5	15803.4	17869.7	168365	55592	Oligomannose	0	0	0	None	P28653_HexNAc(2)Hex(9)	P28653_271	P28653_271_HexNAc(2)Hex(9)_SP	Yes	Yes				Yes
P28653_312_HexNAc(2)Hex(9)	P28653	312	HexNAc(2)Hex(9)	2	9				>sp|P28653|PGS1_MOUSE Biglycan OS=Mus musculus OX=10090 GN=Bgn PE=1 SV=1	Bgn	K.[+229.16293].LLQVVYLHSNN[+1864.63416]ITK[+229.16293].V	LLQVVYLHSNNITK	231205_OE_RK_SP_TMT_HILIC	28144	56.1621	8e-08	1322.31	3	3.11	568.1	SP	14208.5	11667.1	10664.9	16942.9	22227.4	16142.5	21918.3	17107.1	22671.4	20820.3	23639.7	15142.1	19731.9	174370	55593	Oligomannose	0	0	0	None	P28653_HexNAc(2)Hex(9)	P28653_312	P28653_312_HexNAc(2)Hex(9)_SP	Yes	Yes				Yes
P28653_312_HexNAc(2)Hex(8)	P28653	312	HexNAc(2)Hex(8)	2	8				>sp|P28653|PGS1_MOUSE Biglycan OS=Mus musculus OX=10090 GN=Bgn PE=1 SV=1	Bgn	K.[+229.16293].LLQVVYLHSN[+0.98402]N[+1702.58133]ITK[+229.16293].V	LLQVVYLHSNNITK	231205_OE_RK_SP_TMT_HILIC	28200	56.2684	0.00065	1268.62	3	9.24	274.6	SP	13991.8	14486.9	11209.1	18643.4	22256.4	18401.7	19802.2	20440.9	20466.2	19705.6	23622	16117.5	19763.3	179404	55594	Oligomannose	0	0	0	None	P28653_HexNAc(2)Hex(8)	P28653_312	P28653_312_HexNAc(2)Hex(8)_SP	Yes	Yes				Yes
P28653_312_HexNAc(2)Hex(8)	P28653	312	HexNAc(2)Hex(8)	2	8				>sp|P28653|PGS1_MOUSE Biglycan OS=Mus musculus OX=10090 GN=Bgn PE=1 SV=1	Bgn	K.[+229.16293].LLQVVYLHSNN[+1702.58133]ITK[+229.16293].V	LLQVVYLHSNNITK	231205_OE_RK_SP_TMT_HILIC	28170	56.2109	2.4e-09	1268.29	3	6.88	531.7	SP	28515.1	20803.8	18309	22127.6	34997.1	25003.9	35248.3	25344.2	28451.5	35998.6	33229.4	24950.5	30009.3	274799	55595	Oligomannose	0	0	0	None	P28653_HexNAc(2)Hex(8)	P28653_312	P28653_312_HexNAc(2)Hex(8)_SP	Yes	Yes				Yes
O09043_128_HexNAc(5)Hex(6)NeuGc(1)	O09043	128	HexNAc(5)Hex(6)NeuGc(1)	5	6			1	>sp|O09043|NAPSA_MOUSE Napsin-A OS=Mus musculus OX=10090 GN=Napsa PE=1 SV=1	Napsa	K.[+229.16293].ASSSFRPN[+2294.80414]GTK[+229.16293].F	ASSSFRPNGTK	231205_OE_RK_SP_TMT_HILIC	12583	26.6041	0.0053	976.935	4	2.23	289.7	SP	2400.63	0	1783.83	3477.27	2216.62	2512.19	2641.39	0	2347.67	2068.17	1941.72	1975.67	1913.88	19447.8	55596	Complex/hybrid	≥3	1	0	NeuGc	O09043_HexNAc(5)Hex(6)NeuGc(1)	O09043_128	O09043_128_HexNAc(5)Hex(6)NeuGc(1)_SP	Yes			Yes	Yes	Yes
O09043_128_HexNAc(4)Hex(6)Fuc(1)NeuGc(1)	O09043	128	HexNAc(4)Hex(6)Fuc(1)NeuGc(1)	4	6	1		1	>sp|O09043|NAPSA_MOUSE Napsin-A OS=Mus musculus OX=10090 GN=Napsa PE=1 SV=1	Napsa	K.[+229.16293].ASSSFRPN[+2237.78267]GTK[+229.16293].F	ASSSFRPNGTK	231205_OE_RK_SP_TMT_HILIC	12458	26.3662	0.0035	1283.24	3	2.05	366.5	SP	2350.44	1005.46	1741.87	1188.85	2860.36	1084.81	2938.11	1907.27	2361.38	2473.18	2019.78	1829.4	2152.95	19911.7	55597	Complex/hybrid	2	1	1	NeuGc	O09043_HexNAc(4)Hex(6)Fuc(1)NeuGc(1)	O09043_128	O09043_128_HexNAc(4)Hex(6)Fuc(1)NeuGc(1)_SP	Yes			Yes	Yes	Yes
O09043_128_HexNAc(4)Hex(5)NeuGc(2)	O09043	128	HexNAc(4)Hex(5)NeuGc(2)	4	5			2	>sp|O09043|NAPSA_MOUSE Napsin-A OS=Mus musculus OX=10090 GN=Napsa PE=1 SV=1	Napsa	K.[+229.16293].ASSSFRPN[+2236.76227]GTK[+229.16293].F	ASSSFRPNGTK	231205_OE_RK_SP_TMT_HILIC	13482	28.3122	0.00062	962.426	4	3.12	402.5	SP	5336.5	3423.66	2897.37	6311.38	9887.61	4753.22	8600.86	0	0	5508.7	3296.82	5571.3	3772.56	46719.3	55598	Complex/hybrid	2	2	0	NeuGc	O09043_HexNAc(4)Hex(5)NeuGc(2)	O09043_128	O09043_128_HexNAc(4)Hex(5)NeuGc(2)_SP	Yes			Yes	Yes	Yes
O09043_128_HexNAc(4)Hex(5)NeuGc(2)	O09043	128	HexNAc(4)Hex(5)NeuGc(2)	4	5			2	>sp|O09043|NAPSA_MOUSE Napsin-A OS=Mus musculus OX=10090 GN=Napsa PE=1 SV=1	Napsa	K.[+229.16293].ASSSFRPN[+2236.76227]GTK[+229.16293].F	ASSSFRPNGTK	231205_OE_RK_SP_TMT_HILIC	13669	28.6665	0.00022	962.426	4	3.88	386.9	SP	3938.3	2893.03	1966.32	3971.53	6238.49	3731.65	4401.3	0	0	4908.41	3953.87	3801.53	2608.27	32049	55599	Complex/hybrid	2	2	0	NeuGc	O09043_HexNAc(4)Hex(5)NeuGc(2)	O09043_128	O09043_128_HexNAc(4)Hex(5)NeuGc(2)_SP	Yes			Yes	Yes	Yes
O09043_128_HexNAc(4)Hex(5)NeuGc(2)	O09043	128	HexNAc(4)Hex(5)NeuGc(2)	4	5			2	>sp|O09043|NAPSA_MOUSE Napsin-A OS=Mus musculus OX=10090 GN=Napsa PE=1 SV=1	Napsa	K.[+229.16293].ASSSFRPN[+2236.76227]GTK[+229.16293].F	ASSSFRPNGTK	231205_OE_RK_SP_TMT_HILIC	13508	28.3612	0.0037	1282.9	3	1.8	301	SP	6167.19	3069.41	3651.71	6563.32	10058.4	6134.76	7650.31	0	0	7167.75	4622.73	5902.01	4190.56	50462.8	55600	Complex/hybrid	2	2	0	NeuGc	O09043_HexNAc(4)Hex(5)NeuGc(2)	O09043_128	O09043_128_HexNAc(4)Hex(5)NeuGc(2)_SP	Yes			Yes	Yes	Yes
O09043_128_HexNAc(4)Hex(6)NeuAc(1)	O09043	128	HexNAc(4)Hex(6)NeuAc(1)	4	6		1		>sp|O09043|NAPSA_MOUSE Napsin-A OS=Mus musculus OX=10090 GN=Napsa PE=1 SV=1	Napsa	K.[+229.16293].ASSSFRPN[+2075.72985]GTK[+229.16293].F	ASSSFRPNGTK	231205_OE_RK_SP_TMT_HILIC	12529	26.503	0.00044	922.168	4	3.57	391.9	SP	2714.76	2293.62	2173.09	3863.49	4693.75	3575.76	3624.19	0	0	4060.13	1442.4	3147.74	2252.02	26998.8	55601	Complex/hybrid	2	1	0	NeuAc	O09043_HexNAc(4)Hex(6)NeuAc(1)	O09043_128	O09043_128_HexNAc(4)Hex(6)NeuAc(1)_SP	Yes			Yes	Yes	Yes
O09043_128_HexNAc(4)Hex(6)NeuAc(1)	O09043	128	HexNAc(4)Hex(6)NeuAc(1)	4	6		1		>sp|O09043|NAPSA_MOUSE Napsin-A OS=Mus musculus OX=10090 GN=Napsa PE=1 SV=1	Napsa	K.[+229.16293].ASSSFRPN[+2075.72985]GTK[+229.16293].F	ASSSFRPNGTK	231205_OE_RK_SP_TMT_HILIC	12530	26.5047	0.0039	1229.22	3	2.67	293.6	SP	4367.72	3371.91	4682.49	3893.54	5843.48	3766.47	6707.96	0	0	5443.8	2827.2	4431.83	3183.65	38077.4	55602	Complex/hybrid	2	1	0	NeuAc	O09043_HexNAc(4)Hex(6)NeuAc(1)	O09043_128	O09043_128_HexNAc(4)Hex(6)NeuAc(1)_SP	Yes			Yes	Yes	Yes
O09043_128_HexNAc(4)Hex(5)NeuGc(1)	O09043	128	HexNAc(4)Hex(5)NeuGc(1)	4	5			1	>sp|O09043|NAPSA_MOUSE Napsin-A OS=Mus musculus OX=10090 GN=Napsa PE=1 SV=1	Napsa	K.[+229.16293].ASSSFRPN[+1929.67194]GTK[+229.16293].F	ASSSFRPNGTK	231205_OE_RK_SP_TMT_HILIC	12577	26.5939	0.00045	885.652	4	2.35	423	SP	5513.02	2847.82	4079.38	5222.22	8200.02	6050.42	7649.09	0	0	7062.5	2613.62	5172.49	4152.4	46624.5	55603	Complex/hybrid	2	1	0	NeuGc	O09043_HexNAc(4)Hex(5)NeuGc(1)	O09043_128	O09043_128_HexNAc(4)Hex(5)NeuGc(1)_SP	Yes			Yes	Yes	Yes
O09043_128_HexNAc(4)Hex(5)NeuGc(1)	O09043	128	HexNAc(4)Hex(5)NeuGc(1)	4	5			1	>sp|O09043|NAPSA_MOUSE Napsin-A OS=Mus musculus OX=10090 GN=Napsa PE=1 SV=1	Napsa	K.[+229.16293].ASSSFRPN[+1929.67194]GTK[+229.16293].F	ASSSFRPNGTK	231205_OE_RK_SP_TMT_HILIC	12762	26.9447	0.00062	885.652	4	2.63	412.9	SP	7380.93	3478.99	3703.85	6520.59	7751.81	5182.73	6808.1	0	0	6157.87	3337.99	5767.23	3629.74	46984.9	55604	Complex/hybrid	2	1	0	NeuGc	O09043_HexNAc(4)Hex(5)NeuGc(1)	O09043_128	O09043_128_HexNAc(4)Hex(5)NeuGc(1)_SP	Yes			Yes	Yes	Yes
O09043_128_HexNAc(4)Hex(5)NeuGc(1)	O09043	128	HexNAc(4)Hex(5)NeuGc(1)	4	5			1	>sp|O09043|NAPSA_MOUSE Napsin-A OS=Mus musculus OX=10090 GN=Napsa PE=1 SV=1	Napsa	K.[+229.16293].ASSSFRPN[+1929.67194]GTK[+229.16293].F	ASSSFRPNGTK	231205_OE_RK_SP_TMT_HILIC	12719	26.8622	0.00052	885.654	4	4.49	407.8	SP	7397.79	3266.91	3543.78	5672.96	10261.1	6280.69	11386.3	0	0	5262.54	3381.55	6028.51	4585.91	53072.1	55605	Complex/hybrid	2	1	0	NeuGc	O09043_HexNAc(4)Hex(5)NeuGc(1)	O09043_128	O09043_128_HexNAc(4)Hex(5)NeuGc(1)_SP	Yes			Yes	Yes	Yes
O09043_128_HexNAc(4)Hex(5)NeuGc(1)	O09043	128	HexNAc(4)Hex(5)NeuGc(1)	4	5			1	>sp|O09043|NAPSA_MOUSE Napsin-A OS=Mus musculus OX=10090 GN=Napsa PE=1 SV=1	Napsa	K.[+229.16293].ASSSFRPN[+1929.67194]GTK[+229.16293].F	ASSSFRPNGTK	231205_OE_RK_SP_TMT_HILIC	12604	26.6445	0.0011	1180.53	3	1.48	340	SP	5520.02	5547.37	5220.96	7215.78	10494.4	6772.48	8116.16	0	0	5940.34	4476.98	6799.7	4165.8	54827.5	55606	Complex/hybrid	2	1	0	NeuGc	O09043_HexNAc(4)Hex(5)NeuGc(1)	O09043_128	O09043_128_HexNAc(4)Hex(5)NeuGc(1)_SP	Yes			Yes	Yes	Yes
O09043_128_HexNAc(4)Hex(5)NeuGc(1)	O09043	128	HexNAc(4)Hex(5)NeuGc(1)	4	5			1	>sp|O09043|NAPSA_MOUSE Napsin-A OS=Mus musculus OX=10090 GN=Napsa PE=1 SV=1	Napsa	K.[+229.16293].ASSSFRPN[+1929.67194]GTK[+229.16293].F	ASSSFRPNGTK	231205_OE_RK_SP_TMT_HILIC	12789	26.9971	0.00055	1180.53	3	3.24	305.6	SP	6097.14	3026.31	3689.61	4546.26	9723.4	6779.79	9403.48	6407.48	7370.07	4748.15	3999.4	5416.54	6941.79	61791.7	55607	Complex/hybrid	2	1	0	NeuGc	O09043_HexNAc(4)Hex(5)NeuGc(1)	O09043_128	O09043_128_HexNAc(4)Hex(5)NeuGc(1)_SP	Yes			Yes	Yes	Yes
O09043_128_HexNAc(4)Hex(5)NeuAc(1)	O09043	128	HexNAc(4)Hex(5)NeuAc(1)	4	5		1		>sp|O09043|NAPSA_MOUSE Napsin-A OS=Mus musculus OX=10090 GN=Napsa PE=1 SV=1	Napsa	K.[+229.16293].ASSSFRPN[+1913.67702]GTK[+229.16293].F	ASSSFRPNGTK	231205_OE_RK_SP_TMT_HILIC	12689	26.8047	0.0029	1175.2	3	3.44	338.1	SP	4554.62	1129.64	1731.13	3749.44	5924.99	2911.19	5104.61	3582.64	2432.31	3599.83	3428.92	3417.96	3526.12	34720.4	55608	Complex/hybrid	2	1	0	NeuAc	O09043_HexNAc(4)Hex(5)NeuAc(1)	O09043_128	O09043_128_HexNAc(4)Hex(5)NeuAc(1)_SP	Yes			Yes	Yes	Yes
O09043_128_HexNAc(4)Hex(4)Fuc(1)NeuGc(1)	O09043	128	HexNAc(4)Hex(4)Fuc(1)NeuGc(1)	4	4	1		1	>sp|O09043|NAPSA_MOUSE Napsin-A OS=Mus musculus OX=10090 GN=Napsa PE=1 SV=1	Napsa	K.[+229.16293].ASSSFRPN[+1913.67702]GTK[+229.16293].F	ASSSFRPNGTK	231205_OE_RK_SP_TMT_HILIC	12878	27.1641	0.0037	1175.2	3	4.27	272.9	SP	6044.8	4146.43	4513.31	6596.57	9955.34	8103.15	9144.62	6904.18	4848.18	7048.81	4634.72	6251.29	7209.79	67305.4	55609	Complex/hybrid	2	1	1	NeuGc	O09043_HexNAc(4)Hex(4)Fuc(1)NeuGc(1)	O09043_128	O09043_128_HexNAc(4)Hex(4)Fuc(1)NeuGc(1)_SP	Yes			Yes	Yes	Yes
O09043_128_HexNAc(2)Hex(9)	O09043	128	HexNAc(2)Hex(9)	2	9				>sp|O09043|NAPSA_MOUSE Napsin-A OS=Mus musculus OX=10090 GN=Napsa PE=1 SV=1	Napsa	K.[+229.16293].ASSSFRPN[+1864.63416]GTK[+229.16293].F	ASSSFRPNGTK	231205_OE_RK_SP_TMT_HILIC	11512	24.5721	2.1e-05	1158.86	3	3.03	355.9	SP	15652.5	11241.2	11334.2	19191.4	28584.3	17791	29132.7	24646.9	22442.2	23420.8	17476.6	17200.7	23486.7	203437	55610	Oligomannose	0	0	0	None	O09043_HexNAc(2)Hex(9)	O09043_128	O09043_128_HexNAc(2)Hex(9)_SP	Yes			Yes	Yes	Yes
O09043_128_HexNAc(4)Hex(6)	O09043	128	HexNAc(4)Hex(6)	4	6				>sp|O09043|NAPSA_MOUSE Napsin-A OS=Mus musculus OX=10090 GN=Napsa PE=1 SV=1	Napsa	K.[+229.16293].ASSSFRPN[+1784.63443]GTK[+229.16293].F	ASSSFRPNGTK	231205_OE_RK_SP_TMT_HILIC	11560	24.665	7.2e-06	1132.19	3	3.58	394.6	SP	10044.9	5352.66	5735.82	9283.87	12881.4	9415.11	12224.5	8886.64	9434.97	9672.27	5204.35	8659.72	9926.69	92932.1	55611	Complex/hybrid	2	0	0	None	O09043_HexNAc(4)Hex(6)	O09043_128	O09043_128_HexNAc(4)Hex(6)_SP	Yes			Yes	Yes	Yes
O09043_128_HexNAc(4)Hex(6)	O09043	128	HexNAc(4)Hex(6)	4	6				>sp|O09043|NAPSA_MOUSE Napsin-A OS=Mus musculus OX=10090 GN=Napsa PE=1 SV=1	Napsa	K.[+229.16293].ASSSFRPN[+1784.63443]GTK[+229.16293].F	ASSSFRPNGTK	231205_OE_RK_SP_TMT_HILIC	11542	24.6296	0.00046	1132.19	3	3.58	359.2	SP	7693.21	4017.2	5438.96	9899.39	11532.5	6162.87	9356.09	8001.31	8357.16	6857.29	3444	7716.25	7746.94	77315.9	55612	Complex/hybrid	2	0	0	None	O09043_HexNAc(4)Hex(6)	O09043_128	O09043_128_HexNAc(4)Hex(6)_SP	Yes			Yes	Yes	Yes
O09043_128_HexNAc(4)Hex(6)	O09043	128	HexNAc(4)Hex(6)	4	6				>sp|O09043|NAPSA_MOUSE Napsin-A OS=Mus musculus OX=10090 GN=Napsa PE=1 SV=1	Napsa	K.[+229.16293].ASSSFRPN[+1784.63443]GTK[+229.16293].F	ASSSFRPNGTK	231205_OE_RK_SP_TMT_HILIC	11587	24.7174	0.00063	849.394	4	3.91	342.6	SP	4124.96	1115.92	2470.75	3672.34	4286.87	3560.78	3503.12	3726.02	4161.33	4825.22	1904.04	3134.17	3955.29	35447.3	55613	Complex/hybrid	2	0	0	None	O09043_HexNAc(4)Hex(6)	O09043_128	O09043_128_HexNAc(4)Hex(6)_SP	Yes			Yes	Yes	Yes
O09043_128_HexNAc(4)Hex(5)Fuc(1)	O09043	128	HexNAc(4)Hex(5)Fuc(1)	4	5	1			>sp|O09043|NAPSA_MOUSE Napsin-A OS=Mus musculus OX=10090 GN=Napsa PE=1 SV=1	Napsa	K.[+229.16293].ASSSFRPN[+1768.63952]GTK[+229.16293].F	ASSSFRPNGTK	231205_OE_RK_SP_TMT_HILIC	11754	25.0312	0.0034	1126.86	3	4.44	326.6	SP	3456.17	2617.86	1844.16	4417.78	4734.52	3269.54	2765.71	4360.78	3200.75	4244.82	4938.75	3414.1	3568.32	34912.1	55614	Complex/hybrid	2	0	1	None	O09043_HexNAc(4)Hex(5)Fuc(1)	O09043_128	O09043_128_HexNAc(4)Hex(5)Fuc(1)_SP	Yes			Yes	Yes	Yes
O09043_128_HexNAc(3)Hex(4)Fuc(1)NeuGc(1)	O09043	128	HexNAc(3)Hex(4)Fuc(1)NeuGc(1)	3	4	1		1	>sp|O09043|NAPSA_MOUSE Napsin-A OS=Mus musculus OX=10090 GN=Napsa PE=1 SV=1	Napsa	K.[+229.16293].ASSSFRPN[+1710.59765]GTK[+229.16293].F	ASSSFRPNGTK	231205_OE_RK_SP_TMT_HILIC	12844	27.1018	0.00063	1107.51	3	3.08	351.7	SP	7368.87	3905.86	4338.41	10182.3	9728.13	8050.44	13226.3	9302.18	7204.92	8276.3	4099.7	7104.72	9212.03	81583.7	55615	Complex/hybrid	1	1	1	NeuGc	O09043_HexNAc(3)Hex(4)Fuc(1)NeuGc(1)	O09043_128	O09043_128_HexNAc(3)Hex(4)Fuc(1)NeuGc(1)_SP	Yes			Yes	Yes	Yes
O09043_128_HexNAc(3)Hex(4)Fuc(1)NeuAc(1)	O09043	128	HexNAc(3)Hex(4)Fuc(1)NeuAc(1)	3	4	1	1		>sp|O09043|NAPSA_MOUSE Napsin-A OS=Mus musculus OX=10090 GN=Napsa PE=1 SV=1	Napsa	K.[+229.16293].ASSSFRPN[+1694.60274]GTK[+229.16293].F	ASSSFRPNGTK	231205_OE_RK_SP_TMT_HILIC	12968	27.3344	0.0029	826.887	4	5.19	395.4	SP	2754.72	2769.94	1974.21	4281.05	5895.74	3354.33	3641.74	2508.19	4392.89	3210.67	2159.3	3535.13	3421.56	34783.5	55616	Complex/hybrid	1	1	1	NeuAc	O09043_HexNAc(3)Hex(4)Fuc(1)NeuAc(1)	O09043_128	O09043_128_HexNAc(3)Hex(4)Fuc(1)NeuAc(1)_SP	Yes			Yes	Yes	Yes
O09043_128_HexNAc(3)Hex(4)Fuc(1)NeuAc(1)	O09043	128	HexNAc(3)Hex(4)Fuc(1)NeuAc(1)	3	4	1	1		>sp|O09043|NAPSA_MOUSE Napsin-A OS=Mus musculus OX=10090 GN=Napsa PE=1 SV=1	Napsa	K.[+229.16293].ASSSFRPN[+1694.60274]GTK[+229.16293].F	ASSSFRPNGTK	231205_OE_RK_SP_TMT_HILIC	12951	27.304	0.00023	1102.18	3	2.29	371.1	SP	11038.1	6763.11	6184.91	11976.1	19698.7	9608.65	9272.49	10620	10413.4	12865.4	6298.66	11132.2	10556	108441	55617	Complex/hybrid	1	1	1	NeuAc	O09043_HexNAc(3)Hex(4)Fuc(1)NeuAc(1)	O09043_128	O09043_128_HexNAc(3)Hex(4)Fuc(1)NeuAc(1)_SP	Yes			Yes	Yes	Yes
O09043_128_HexNAc(3)Hex(4)Fuc(1)NeuAc(1)	O09043	128	HexNAc(3)Hex(4)Fuc(1)NeuAc(1)	3	4	1	1		>sp|O09043|NAPSA_MOUSE Napsin-A OS=Mus musculus OX=10090 GN=Napsa PE=1 SV=1	Napsa	K.[+229.16293].ASSSFRPN[+1694.60274]GTK[+229.16293].F	ASSSFRPNGTK	231205_OE_RK_SP_TMT_HILIC	13004	27.4052	0.00063	1102.18	3	3.18	361.3	SP	12312.2	6502.93	7609.3	10553	13734.9	11327.5	9676.49	9762.26	13336.8	15692.7	9896.81	10142.5	11959.1	110508	55618	Complex/hybrid	1	1	1	NeuAc	O09043_HexNAc(3)Hex(4)Fuc(1)NeuAc(1)	O09043_128	O09043_128_HexNAc(3)Hex(4)Fuc(1)NeuAc(1)_SP	Yes			Yes	Yes	Yes
O09043_128_HexNAc(4)Hex(5)	O09043	128	HexNAc(4)Hex(5)	4	5				>sp|O09043|NAPSA_MOUSE Napsin-A OS=Mus musculus OX=10090 GN=Napsa PE=1 SV=1	Napsa	K.[+229.16293].ASSSFRPN[+1622.58161]GTK[+229.16293].F	ASSSFRPNGTK	231205_OE_RK_SP_TMT_HILIC	11700	24.9282	6.7e-06	1078.17	3	3.67	442.9	SP	8304.21	6150.88	4653.39	6960.72	10888.7	7304.5	8923.34	8924.57	7139.44	9238.29	5650.97	7391.59	8306.03	78488.1	55619	Complex/hybrid	2	0	0	None	O09043_HexNAc(4)Hex(5)	O09043_128	O09043_128_HexNAc(4)Hex(5)_SP	Yes			Yes	Yes	Yes
O09043_128_HexNAc(3)Hex(5)Fuc(1)	O09043	128	HexNAc(3)Hex(5)Fuc(1)	3	5	1			>sp|O09043|NAPSA_MOUSE Napsin-A OS=Mus musculus OX=10090 GN=Napsa PE=1 SV=1	Napsa	K.[+229.16293].ASSSFRPN[+1565.56014]GTK[+229.16293].F	ASSSFRPNGTK	231205_OE_RK_SP_TMT_HILIC	11727	24.9806	1.3e-05	1059.16	3	3.8	410	SP	5810.58	2367.4	4758.62	7918.86	10211.2	6541.2	7468.06	7213.24	0	7682.03	2521.23	6213.33	5780.91	59971.2	55620	Complex/hybrid	1	0	1	None	O09043_HexNAc(3)Hex(5)Fuc(1)	O09043_128	O09043_128_HexNAc(3)Hex(5)Fuc(1)_SP	Yes			Yes	Yes	Yes
O09043_128_HexNAc(3)Hex(4)NeuGc(1)	O09043	128	HexNAc(3)Hex(4)NeuGc(1)	3	4			1	>sp|O09043|NAPSA_MOUSE Napsin-A OS=Mus musculus OX=10090 GN=Napsa PE=1 SV=1	Napsa	K.[+229.16293].ASSSFRPN[+1564.53974]GTK[+229.16293].F	ASSSFRPNGTK	231205_OE_RK_SP_TMT_HILIC	12820	27.0544	0.0002	794.37	4	3.33	433.9	SP	6232.85	3965.04	3304.14	6828.34	6411.63	3593.72	7140.55	5727.74	5613.75	6333.76	1460.15	5348.4	5681.9	55151.5	55621	Complex/hybrid	1	1	0	NeuGc	O09043_HexNAc(3)Hex(4)NeuGc(1)	O09043_128	O09043_128_HexNAc(3)Hex(4)NeuGc(1)_SP	Yes			Yes	Yes	Yes
O09043_128_HexNAc(3)Hex(4)NeuGc(1)	O09043	128	HexNAc(3)Hex(4)NeuGc(1)	3	4			1	>sp|O09043|NAPSA_MOUSE Napsin-A OS=Mus musculus OX=10090 GN=Napsa PE=1 SV=1	Napsa	K.[+229.16293].ASSSFRPN[+1564.53974]GTK[+229.16293].F	ASSSFRPNGTK	231205_OE_RK_SP_TMT_HILIC	12816	27.0476	8.3e-06	1058.82	3	3.39	427.7	SP	14257.6	7762.61	8201.9	18793.8	20567.5	12180.9	14844.8	0	0	14592.7	7540.84	13916.7	8323.66	111202	55622	Complex/hybrid	1	1	0	NeuGc	O09043_HexNAc(3)Hex(4)NeuGc(1)	O09043_128	O09043_128_HexNAc(3)Hex(4)NeuGc(1)_SP	Yes			Yes	Yes	Yes
O09043_128_HexNAc(3)Hex(4)NeuAc(1)	O09043	128	HexNAc(3)Hex(4)NeuAc(1)	3	4		1		>sp|O09043|NAPSA_MOUSE Napsin-A OS=Mus musculus OX=10090 GN=Napsa PE=1 SV=1	Napsa	K.[+229.16293].ASSSFRPN[+1548.54483]GTK[+229.16293].F	ASSSFRPNGTK	231205_OE_RK_SP_TMT_HILIC	12935	27.2721	0.00029	790.371	4	3.12	459.6	SP	2400.68	2564.9	2300.86	5070.1	4764.39	3043.63	4631.18	3593.66	4539.97	5649.23	2572.55	3420.19	4291.53	38558.6	55623	Complex/hybrid	1	1	0	NeuAc	O09043_HexNAc(3)Hex(4)NeuAc(1)	O09043_128	O09043_128_HexNAc(3)Hex(4)NeuAc(1)_SP	Yes			Yes	Yes	Yes
O09043_128_HexNAc(3)Hex(4)NeuAc(1)	O09043	128	HexNAc(3)Hex(4)NeuAc(1)	3	4		1		>sp|O09043|NAPSA_MOUSE Napsin-A OS=Mus musculus OX=10090 GN=Napsa PE=1 SV=1	Napsa	K.[+229.16293].ASSSFRPN[+1548.54483]GTK[+229.16293].F	ASSSFRPNGTK	231205_OE_RK_SP_TMT_HILIC	12923	27.2518	1.2e-05	1053.49	3	2.92	431.6	SP	11216	6837.63	7637.97	12828.4	17363	13235	15129.4	0	0	14134.2	7537.77	11176.6	8499.71	98381.4	55624	Complex/hybrid	1	1	0	NeuAc	O09043_HexNAc(3)Hex(4)NeuAc(1)	O09043_128	O09043_128_HexNAc(3)Hex(4)NeuAc(1)_SP	Yes			Yes	Yes	Yes
O09043_128_HexNAc(3)Hex(5)	O09043	128	HexNAc(3)Hex(5)	3	5				>sp|O09043|NAPSA_MOUSE Napsin-A OS=Mus musculus OX=10090 GN=Napsa PE=1 SV=1	Napsa	K.[+229.16293].ASSSFRPN[+1419.50224]GTK[+229.16293].F	ASSSFRPNGTK	231205_OE_RK_SP_TMT_HILIC	11697	24.9231	0.0032	1010.48	3	4.71	253.4	SP	4012.02	1454.61	1640.86	4481.11	6792.6	3782.12	5466.65	3158.95	3462.48	3791.98	3144.25	3676.24	3932.44	38043.4	55625	Complex/hybrid	1	0	0	None	O09043_HexNAc(3)Hex(5)	O09043_128	O09043_128_HexNAc(3)Hex(5)_SP	Yes			Yes	Yes	Yes
Q6R5N8_233_HexNAc(2)Hex(9)	Q6R5N8	233	HexNAc(2)Hex(9)	2	9				>sp|Q6R5N8|TLR13_MOUSE Toll-like receptor 13 OS=Mus musculus OX=10090 GN=Tlr13 PE=1 SV=1	Tlr13	R.[+229.16293].LDLTN[+1864.63416]NSIMYLDHSPR.S	LDLTNNSIMYLDHSPR	231205_OE_RK_SP_TMT_HILIC	26514	53.0739	1.7e-05	1328.25	3	0.37	350.4	SP	11676.5	16874.9	8605.86	12839.2	16004.7	12370	12794.1	14758.9	14203.3	18397.9	17499.8	13200.2	14504.8	138525	55626	Oligomannose	0	0	0	None	Q6R5N8_HexNAc(2)Hex(9)	Q6R5N8_233	Q6R5N8_233_HexNAc(2)Hex(9)_SP		Yes				Yes	Yes
Q6R5N8_300_HexNAc(2)Hex(9)	Q6R5N8	300	HexNAc(2)Hex(9)	2	9				>sp|Q6R5N8|TLR13_MOUSE Toll-like receptor 13 OS=Mus musculus OX=10090 GN=Tlr13 PE=1 SV=1	Tlr13	K.[+229.16293].SLN[+1864.63416]LSGTVIK[+229.16293].L	SLNLSGTVIK	231205_OE_RK_SP_TMT_HILIC	24870	49.9546	5.2e-07	1118.86	3	1.95	562.6	SP	21214.7	20188.3	16285.3	19000.3	25206	22524.7	20377.1	20494.8	21981.9	22720.7	23263.5	20378.9	21619.8	209994	55627	Oligomannose	0	0	0	None	Q6R5N8_HexNAc(2)Hex(9)	Q6R5N8_300	Q6R5N8_300_HexNAc(2)Hex(9)_SP		Yes				Yes	Yes
Q6R5N8_711_HexNAc(2)Hex(9)	Q6R5N8	711	HexNAc(2)Hex(9)	2	9				>sp|Q6R5N8|TLR13_MOUSE Toll-like receptor 13 OS=Mus musculus OX=10090 GN=Tlr13 PE=1 SV=1	Tlr13	K.[+229.16293].VIN[+1864.63416]QSHLK[+229.16293].N	VINQSHLK	231205_OE_RK_SP_TMT_HILIC	14628	30.4922	2.2e-12	1087.84	3	2.57	684.9	SP	15953.8	6185.83	8834.88	18544.1	24708.1	18134.1	21249	17014.6	21127.4	14042.5	9137.33	14845.3	18313.5	165794	55628	Oligomannose	0	0	0	None	Q6R5N8_HexNAc(2)Hex(9)	Q6R5N8_711	Q6R5N8_711_HexNAc(2)Hex(9)_SP		Yes				Yes	Yes
Q6R5N8_711_HexNAc(2)Hex(9)	Q6R5N8	711	HexNAc(2)Hex(9)	2	9				>sp|Q6R5N8|TLR13_MOUSE Toll-like receptor 13 OS=Mus musculus OX=10090 GN=Tlr13 PE=1 SV=1	Tlr13	K.[+229.16293].VIN[+1864.63416]QSHLK[+229.16293].N	VINQSHLK	231205_OE_RK_SP_TMT_HILIC	14581	30.4011	5.1e-06	1087.84	3	1.67	494.2	SP	8476.68	3742.8	5026.38	9121.47	11859.3	9723.37	12806.1	10234.8	9202.81	6386.61	5820.88	7645.32	9670.75	86580.4	55629	Oligomannose	0	0	0	None	Q6R5N8_HexNAc(2)Hex(9)	Q6R5N8_711	Q6R5N8_711_HexNAc(2)Hex(9)_SP		Yes				Yes	Yes
Q9CYD3_362_HexNAc(2)Hex(9)	Q9CYD3	362	HexNAc(2)Hex(9)	2	9				>sp|Q9CYD3|CRTAP_MOUSE Cartilage-associated protein OS=Mus musculus OX=10090 GN=Crtap PE=1 SV=3	Crtap	R.[+229.16293].DK[+229.16293]WGLSDEHFQPRPEAVQFFN[+1864.63416]VTTLQK[+229.16293].E	DKWGLSDEHFQPRPEAVQFFNVTTLQK	231205_OE_RK_SP_TMT_HILIC	30802	61.2076	1.5e-11	1154.76	5	7.51	599.3	SP	12197.7	8890.11	8883.44	14569.1	15603.6	12424.5	13979.4	13307.9	15407.7	14671.1	15108	12028.8	13958.1	129934	55630	Oligomannose	0	0	0	None	Q9CYD3_HexNAc(2)Hex(9)	Q9CYD3_362	Q9CYD3_362_HexNAc(2)Hex(9)_SP	Yes		Yes
Q9CYD3_362_HexNAc(2)Hex(8)	Q9CYD3	362	HexNAc(2)Hex(8)	2	8				>sp|Q9CYD3|CRTAP_MOUSE Cartilage-associated protein OS=Mus musculus OX=10090 GN=Crtap PE=1 SV=3	Crtap	R.[+229.16293].DK[+229.16293]WGLSDEHFQPRPEAVQFFN[+1702.58133]VTTLQK[+229.16293].E	DKWGLSDEHFQPRPEAVQFFNVTTLQK	231205_OE_RK_SP_TMT_HILIC	30829	61.2582	1.5e-07	1122.15	5	8.4	458.9	SP	11094.6	9282.51	8165.64	13473.4	17298.4	10643	15150.7	16668.1	13676.4	14573.6	14953.3	11862.9	14142.4	130026	55631	Oligomannose	0	0	0	None	Q9CYD3_HexNAc(2)Hex(8)	Q9CYD3_362	Q9CYD3_362_HexNAc(2)Hex(8)_SP	Yes		Yes
Q9CYD3_362_HexNAc(2)Hex(8)	Q9CYD3	362	HexNAc(2)Hex(8)	2	8				>sp|Q9CYD3|CRTAP_MOUSE Cartilage-associated protein OS=Mus musculus OX=10090 GN=Crtap PE=1 SV=3	Crtap	R.[+229.16293].DK[+229.16293]WGLSDEHFQPRPEAVQFFN[+1702.58133]VTTLQK[+229.16293].E	DKWGLSDEHFQPRPEAVQFFNVTTLQK	231205_OE_RK_SP_TMT_HILIC	30838	61.2735	5.5e-06	1122.15	5	8.4	321	SP	30520.9	24349.2	24640.9	33710.8	39577.4	37576.9	40181.8	35563.4	33024.9	39607.6	44777.9	30559.8	37190.9	338754	55632	Oligomannose	0	0	0	None	Q9CYD3_HexNAc(2)Hex(8)	Q9CYD3_362	Q9CYD3_362_HexNAc(2)Hex(8)_SP	Yes		Yes
P01029_224_HexNAc(4)Hex(4)Fuc(2)NeuAc(1)	P01029	224	HexNAc(4)Hex(4)Fuc(2)NeuAc(1)	4	4	2	1		>sp|P01029|CO4B_MOUSE Complement C4-B OS=Mus musculus OX=10090 GN=C4b PE=1 SV=3	C4b	R.[+229.16293].FSDGLESN[+2043.74002]R.S	FSDGLESNR	231205_OE_RK_SP_TMT_HILIC	14651	30.5327	0.0029	1099.8	3	-0.63	423.3	SP	4183.94	3867.79	2289.67	4610.98	7693.96	5682.64	7801.63	4982.63	4475.39	4808.91	7074.96	4529.27	5550.24	50397.5	55633	Complex/hybrid	2	1	2	NeuAc	P01029_HexNAc(4)Hex(4)Fuc(2)NeuAc(1)	P01029_224	P01029_224_HexNAc(4)Hex(4)Fuc(2)NeuAc(1)_SP	Yes
P01029_224_HexNAc(4)Hex(4)Fuc(2)NeuAc(1)	P01029	224	HexNAc(4)Hex(4)Fuc(2)NeuAc(1)	4	4	2	1		>sp|P01029|CO4B_MOUSE Complement C4-B OS=Mus musculus OX=10090 GN=C4b PE=1 SV=3	C4b	R.[+229.16293].FSDGLESN[+2043.74002]R.S	FSDGLESNR	231205_OE_RK_SP_TMT_HILIC	14669	30.5698	0.0029	1099.79	3	-5.85	402	SP	8385.78	4683.87	4205.72	7138.56	9003.32	5802.82	9175.73	7574.88	6075.39	7146.72	7310.95	6683.45	7155.11	69192.8	55634	Complex/hybrid	2	1	2	NeuAc	P01029_HexNAc(4)Hex(4)Fuc(2)NeuAc(1)	P01029_224	P01029_224_HexNAc(4)Hex(4)Fuc(2)NeuAc(1)_SP	Yes
P01029_224_HexNAc(4)Hex(4)Fuc(2)NeuAc(1)	P01029	224	HexNAc(4)Hex(4)Fuc(2)NeuAc(1)	4	4	2	1		>sp|P01029|CO4B_MOUSE Complement C4-B OS=Mus musculus OX=10090 GN=C4b PE=1 SV=3	C4b	R.[+229.16293].FSDGLESN[+2043.74002]R.S	FSDGLESNR	231205_OE_RK_SP_TMT_HILIC	14810	30.8362	0.0039	1099.79	3	-7.51	324.2	SP	7052.06	3140.09	3585.51	7844.13	8185.68	4943.71	8016.23	6050.02	7789.65	8240.97	10533.7	5961.49	7008.12	64848.1	55635	Complex/hybrid	2	1	2	NeuAc	P01029_HexNAc(4)Hex(4)Fuc(2)NeuAc(1)	P01029_224	P01029_224_HexNAc(4)Hex(4)Fuc(2)NeuAc(1)_SP	Yes
P01029_224_HexNAc(2)Hex(10)	P01029	224	HexNAc(2)Hex(10)	2	10				>sp|P01029|CO4B_MOUSE Complement C4-B OS=Mus musculus OX=10090 GN=C4b PE=1 SV=3	C4b	R.[+229.16293].FSDGLESN[+2026.68698]R.S	FSDGLESNR	231205_OE_RK_SP_TMT_HILIC	14675	30.58	5e-06	1094.11	3	2.29	505.9	SP	9564.25	4337.25	4594.3	9633.32	11001.4	8568.3	9160.74	9897.67	8926.37	8822.19	12047	7826.1	9075.05	84505.8	55636	Oligomannose	0	0	0	None	P01029_HexNAc(2)Hex(10)	P01029_224	P01029_224_HexNAc(2)Hex(10)_SP	Yes
P01029_224_HexNAc(4)Hex(3)Fuc(2)NeuAc(1)	P01029	224	HexNAc(4)Hex(3)Fuc(2)NeuAc(1)	4	3	2	1		>sp|P01029|CO4B_MOUSE Complement C4-B OS=Mus musculus OX=10090 GN=C4b PE=1 SV=3	C4b	R.[+229.16293].FSDGLESN[+1881.68720]R.S	FSDGLESNR	231205_OE_RK_SP_TMT_HILIC	14759	30.7417	5.4e-06	1045.77	3	-5.77	527.1	SP	13825.2	8057.53	6464.6	10831.5	14856.9	10086.6	14899.3	12425.6	12520	12224.4	15076.6	10807.1	12431.2	116192	55637	Complex/hybrid	2	1	2	NeuAc	P01029_HexNAc(4)Hex(3)Fuc(2)NeuAc(1)	P01029_224	P01029_224_HexNAc(4)Hex(3)Fuc(2)NeuAc(1)_SP	Yes
P01029_224_HexNAc(2)Hex(9)	P01029	224	HexNAc(2)Hex(9)	2	9				>sp|P01029|CO4B_MOUSE Complement C4-B OS=Mus musculus OX=10090 GN=C4b PE=1 SV=3	C4b	R.[+229.16293].FSDGLESN[+1864.63416]R.S	FSDGLESNR	231205_OE_RK_SP_TMT_HILIC	14815	30.848	3.5e-06	1040.1	3	3.85	507.8	SP	11458.9	4143.56	8059.86	8550.81	18136	13604	14873.2	13010.7	13355.7	15688.4	16686.7	10069.8	14106.4	120881	55638	Oligomannose	0	0	0	None	P01029_HexNAc(2)Hex(9)	P01029_224	P01029_224_HexNAc(2)Hex(9)_SP	Yes
P01029_224_HexNAc(2)Hex(9)	P01029	224	HexNAc(2)Hex(9)	2	9				>sp|P01029|CO4B_MOUSE Complement C4-B OS=Mus musculus OX=10090 GN=C4b PE=1 SV=3	C4b	R.[+229.16293].FSDGLESN[+1864.63416]R.S	FSDGLESNR	231205_OE_RK_SP_TMT_HILIC	14733	30.6928	8e-06	1040.1	3	2.67	490.7	SP	17692.4	11146.6	9454.02	21717	30805.6	19266.1	26243.9	20866.6	20623.7	21495.5	24681.7	18163.1	21699.2	199311	55639	Oligomannose	0	0	0	None	P01029_HexNAc(2)Hex(9)	P01029_224	P01029_224_HexNAc(2)Hex(9)_SP	Yes
P01029_224_HexNAc(2)Hex(9)	P01029	224	HexNAc(2)Hex(9)	2	9				>sp|P01029|CO4B_MOUSE Complement C4-B OS=Mus musculus OX=10090 GN=C4b PE=1 SV=3	C4b	R.[+229.16293].FSDGLESN[+1864.63416]R.S	FSDGLESNR	231205_OE_RK_SP_TMT_HILIC	14709	30.6456	1.1e-05	1040.1	3	2.56	456.9	SP	13245.8	4922.74	7097.89	14684.7	20195.7	11829.4	22341.2	14140	10889.8	12255.3	20461.3	12029.4	14291.1	131602	55640	Oligomannose	0	0	0	None	P01029_HexNAc(2)Hex(9)	P01029_224	P01029_224_HexNAc(2)Hex(9)_SP	Yes
P01029_224_HexNAc(2)Hex(9)	P01029	224	HexNAc(2)Hex(9)	2	9				>sp|P01029|CO4B_MOUSE Complement C4-B OS=Mus musculus OX=10090 GN=C4b PE=1 SV=3	C4b	R.[+229.16293].FSDGLESN[+1864.63416]R.S	FSDGLESNR	231205_OE_RK_SP_TMT_HILIC	14762	30.7467	6.4e-06	1559.64	2	2.27	422.1	SP	6204.79	2275.06	2783.64	4432.17	5864.59	2338.8	5152.08	3953.72	5095.92	4474.42	5385.92	4312.05	4202.99	42575.2	55641	Oligomannose	0	0	0	None	P01029_HexNAc(2)Hex(9)	P01029_224	P01029_224_HexNAc(2)Hex(9)_SP	Yes
P01029_224_HexNAc(2)Hex(9)	P01029	224	HexNAc(2)Hex(9)	2	9				>sp|P01029|CO4B_MOUSE Complement C4-B OS=Mus musculus OX=10090 GN=C4b PE=1 SV=3	C4b	R.[+229.16293].FSDGLESN[+1864.63416]R.S	FSDGLESNR	231205_OE_RK_SP_TMT_HILIC	14895	31	1.8e-05	1040.1	3	7.02	421.7	SP	7268.63	5021.69	3601.76	9040.82	8971.12	9028.69	8197.6	8783.54	7046.34	9379.92	10657.4	6780.8	8487.22	76340.1	55642	Oligomannose	0	0	0	None	P01029_HexNAc(2)Hex(9)	P01029_224	P01029_224_HexNAc(2)Hex(9)_SP	Yes
P01029_224_HexNAc(2)Hex(8)	P01029	224	HexNAc(2)Hex(8)	2	8				>sp|P01029|CO4B_MOUSE Complement C4-B OS=Mus musculus OX=10090 GN=C4b PE=1 SV=3	C4b	R.[+229.16293].FSDGLESN[+1702.58133]R.S	FSDGLESNR	231205_OE_RK_SP_TMT_HILIC	14847	30.907	0.001	986.082	3	5.95	303	SP	4693.75	3710.49	3635.78	5031.06	7593.31	4942.19	5303.76	7166.91	6447.78	5871.65	7017.28	4932.88	5946.46	54396.7	55643	Oligomannose	0	0	0	None	P01029_HexNAc(2)Hex(8)	P01029_224	P01029_224_HexNAc(2)Hex(8)_SP	Yes
P01029_1324_HexNAc(4)Hex(5)NeuGc(1)	P01029	1324	HexNAc(4)Hex(5)NeuGc(1)	4	5			1	>sp|P01029|CO4B_MOUSE Complement C4-B OS=Mus musculus OX=10090 GN=C4b PE=1 SV=3	C4b	K.[+229.16293].ALN[+1929.67194]VTLSSMGR.N	ALNVTLSSMGR	231205_OE_RK_SP_TMT_HILIC	24151	48.5921	0.00014	1103.16	3	6.85	383.1	SP	17991.8	16390.8	14579.1	19555.9	24476.1	19288.6	22601.4	21493.9	19776.4	21355.2	23296.3	18598.7	20903.1	197509	55644	Complex/hybrid	2	1	0	NeuGc	P01029_HexNAc(4)Hex(5)NeuGc(1)	P01029_1324	P01029_1324_HexNAc(4)Hex(5)NeuGc(1)_SP	Yes
Q6U7R4_220_HexNAc(2)Hex(9)	Q6U7R4	220	HexNAc(2)Hex(9)	2	9				>sp|Q6U7R4|TIMD4_MOUSE T-cell immunoglobulin and mucin domain-containing protein 4 OS=Mus musculus OX=10090 GN=Timd4 PE=1 SV=2	Timd4	K.[+229.16293].GSAFTTESETLPASN[+1864.63416]HSQR.S	GSAFTTESETLPASNHSQR	231205_OE_RK_SP_TMT_HILIC	14929	31.0643	0.00024	1371.93	3	8.89	226.2	SP	1695.99	1402.38	0	2043.59	2200.06	2855.65	2193.9	2301.8	2604.52	1456.96	2060.93	1468.4	2282.57	18754.8	55645	Oligomannose	0	0	0	None	Q6U7R4_HexNAc(2)Hex(9)	Q6U7R4_220	Q6U7R4_220_HexNAc(2)Hex(9)_SP
Q6U7R4_220_HexNAc(2)Hex(8)	Q6U7R4	220	HexNAc(2)Hex(8)	2	8				>sp|Q6U7R4|TIMD4_MOUSE T-cell immunoglobulin and mucin domain-containing protein 4 OS=Mus musculus OX=10090 GN=Timd4 PE=1 SV=2	Timd4	K.[+229.16293].GSAFTTESETLPASN[+1702.58133]HSQR.S	GSAFTTESETLPASNHSQR	231205_OE_RK_SP_TMT_HILIC	14948	31.1013	5.1e-15	1317.91	3	5.1	766.8	SP	5731.85	4201.18	2982.18	6153.48	10202.6	6314.18	10278.2	11029.9	9365.84	10481.8	4112.27	5854.25	9493.99	76741.2	55646	Oligomannose	0	0	0	None	Q6U7R4_HexNAc(2)Hex(8)	Q6U7R4_220	Q6U7R4_220_HexNAc(2)Hex(8)_SP
Q3UHH8_201_HexNAc(2)Hex(9)	Q3UHH8	201	HexNAc(2)Hex(9)	2	9				>sp|Q3UHH8|GXLT1_MOUSE Glucoside xylosyltransferase 1 OS=Mus musculus OX=10090 GN=Gxylt1 PE=1 SV=2	Gxylt1	K.[+229.16293].K[+229.16293]FN[+1864.63416]STQIAAMAPEHEEPR.I	KFNSTQIAAMAPEHEEPR	231205_OE_RK_SP_TMT_HILIC	20126	40.945	4.5e-16	1095.5	4	5.64	843.7	SP	25107.3	18523	19600.4	24447.1	32705.4	26059.9	32946.5	28661.7	32080.3	36016	27694.7	24076.6	31152.9	276148	55647	Oligomannose	0	0	0	None	Q3UHH8_HexNAc(2)Hex(9)	Q3UHH8_201	Q3UHH8_201_HexNAc(2)Hex(9)_SP
Q9ER38_110_HexNAc(2)Hex(9)	Q9ER38	110	HexNAc(2)Hex(9)	2	9				>sp|Q9ER38|TOR3A_MOUSE Torsin-3A OS=Mus musculus OX=10090 GN=Tor3a PE=1 SV=2	Tor3a	R.[+229.16293].ISNN[+1864.63416]LTGLESDLR.V	ISNNLTGLESDLR	231205_OE_RK_SP_TMT_HILIC	25367	50.8992	2.3e-06	1175.86	3	6.48	499.9	SP	15786.5	19583.4	14473.9	16737.2	22125.6	24948.4	24650	22231.3	23780	29828.6	25672.4	17741.3	25087.7	214145	55648	Oligomannose	0	0	0	None	Q9ER38_HexNAc(2)Hex(9)	Q9ER38_110	Q9ER38_110_HexNAc(2)Hex(9)_SP			Yes
Q9ER38_110_HexNAc(2)Hex(8)	Q9ER38	110	HexNAc(2)Hex(8)	2	8				>sp|Q9ER38|TOR3A_MOUSE Torsin-3A OS=Mus musculus OX=10090 GN=Tor3a PE=1 SV=2	Tor3a	R.[+229.16293].ISNN[+1702.58133]LTGLESDLR.V	ISNNLTGLESDLR	231205_OE_RK_SP_TMT_HILIC	25387	50.938	1.9e-12	1121.84	3	5.49	712.6	SP	42456.7	28736.5	24240.9	37989.8	54020	47685.2	54062.5	49787	51422.5	41637.8	33312.6	37488.8	48919	432039	55649	Oligomannose	0	0	0	None	Q9ER38_HexNAc(2)Hex(8)	Q9ER38_110	Q9ER38_110_HexNAc(2)Hex(8)_SP			Yes
P11688_612_HexNAc(6)Hex(4)	P11688	612	HexNAc(6)Hex(4)	6	4				>sp|P11688|ITA5_MOUSE Integrin alpha-5 OS=Mus musculus OX=10090 GN=Itga5 PE=1 SV=3	Itga5	K.[+229.16293].LSPIHIALN[+1866.68753]FSLDPK[+229.16293].A	LSPIHIALNFSLDPK	231205_OE_RK_SP_TMT_HILIC	34142	67.5458	0.006	1330.65	3	-1.87	265.3	SP	12487.7	13103.2	7934.69	14807.1	17279.3	13768.3	16110.3	13614.7	14080.6	14822.6	26368.9	13122.4	14479.3	138008	55650	Complex/hybrid	≥3	0	0	None	P11688_HexNAc(6)Hex(4)	P11688_612	P11688_612_HexNAc(6)Hex(4)_SP		Yes	Yes			Yes		Yes
P11688_612_HexNAc(2)Hex(9)	P11688	612	HexNAc(2)Hex(9)	2	9				>sp|P11688|ITA5_MOUSE Integrin alpha-5 OS=Mus musculus OX=10090 GN=Itga5 PE=1 SV=3	Itga5	K.[+229.16293].LSPIHIALN[+1864.63416]FSLDPK[+229.16293].A	LSPIHIALNFSLDPK	231205_OE_RK_SP_TMT_HILIC	34087	67.4428	7.7e-16	1329.98	3	8.53	840.5	SP	19675	16953.3	14060.9	20505.6	29222.3	20337.8	26934.1	21465.7	26451.6	23014.8	69534.5	20083.4	23640.8	218621	55651	Oligomannose	0	0	0	None	P11688_HexNAc(2)Hex(9)	P11688_612	P11688_612_HexNAc(2)Hex(9)_SP		Yes	Yes			Yes		Yes
Q9QZ15_91_HexNAc(2)Hex(9)	Q9QZ15	91	HexNAc(2)Hex(9)	2	9				>sp|Q9QZ15|CLC4A_MOUSE C-type lectin domain family 4 member A OS=Mus musculus OX=10090 GN=Clec4a PE=1 SV=1	Clec4a	K.[+229.16293].NIMHNELN[+1864.63416]C[+57.02146]TK[+229.16293].S	NIMHNELNCTK	231205_OE_RK_SP_TMT_HILIC	16249	33.5791	1.5e-15	1232.87	3	3.68	816.7	SP	21985.6	8978.32	11693.8	14559.5	23762.1	12366	21528.1	16295.7	18991	20092.3	7120.05	16195.9	17854.6	170252	55652	Oligomannose	0	0	0	None	Q9QZ15_HexNAc(2)Hex(9)	Q9QZ15_91	Q9QZ15_91_HexNAc(2)Hex(9)_SP		Yes
Q99MB1_58_HexNAc(6)Hex(7)Fuc(1)NeuAc(2)	Q99MB1	58	HexNAc(6)Hex(7)Fuc(1)NeuAc(2)	6	7	1	2		>sp|Q99MB1|TLR3_MOUSE Toll-like receptor 3 OS=Mus musculus OX=10090 GN=Tlr3 PE=1 SV=2	Tlr3	K.[+229.16293].LTHIPDDLPSNITVLN[+3081.09474]LTHNQLR.R	LTHIPDDLPSNITVLNLTHNQLR	231205_OE_RK_SP_TMT_HILIC	28889	57.5755	1.9e-15	1484.67	4	-1.49	800.3	SP	17330	10353.8	9228.06	13170.7	20221	19299.4	24011.3	22033.8	21760.4	26579.2	26125.3	14060.7	22736.8	183988	55653	Complex/hybrid	≥3	2	1	NeuAc	Q99MB1_HexNAc(6)Hex(7)Fuc(1)NeuAc(2)	Q99MB1_58	Q99MB1_58_HexNAc(6)Hex(7)Fuc(1)NeuAc(2)_SP		Yes	Yes			Yes	Yes
Q9D244_58_HexNAc(2)Hex(9)	Q9D244	58	HexNAc(2)Hex(9)	2	9				>sp|Q9D244|RNAS6_MOUSE Ribonuclease K6 OS=Mus musculus OX=10090 GN=Rnase6 PE=1 SV=2	Rnase6	R.[+229.16293].GVNN[+1864.63416]YTQHC[+57.02146]K[+229.16293].Q	GVNNYTQHCK	231205_OE_RK_SP_TMT_HILIC	10012	21.7289	3.4e-06	1181.84	3	2.28	449.1	SP	10390.2	5535.01	4705.76	11686.1	14740.1	10217.6	15100.1	13004.7	13886.4	13700.1	3621.91	9411.42	13181.8	112966	55654	Oligomannose	0	0	0	None	Q9D244_HexNAc(2)Hex(9)	Q9D244_58	Q9D244_58_HexNAc(2)Hex(9)_SP	Yes			Yes	Yes	Yes
Q9D244_58_HexNAc(2)Hex(8)	Q9D244	58	HexNAc(2)Hex(8)	2	8				>sp|Q9D244|RNAS6_MOUSE Ribonuclease K6 OS=Mus musculus OX=10090 GN=Rnase6 PE=1 SV=2	Rnase6	R.[+229.16293].GVNN[+1702.58133]YTQHC[+57.02146]K[+229.16293].Q	GVNNYTQHCK	231205_OE_RK_SP_TMT_HILIC	10043	21.7881	1.5e-11	1127.83	3	4.55	605.5	SP	6981.05	4995.79	4283.54	6115.64	8428.07	9412.1	10936.5	7639.13	8544.35	10021.8	2739.29	6160.82	9310.77	77357.9	55655	Oligomannose	0	0	0	None	Q9D244_HexNAc(2)Hex(8)	Q9D244_58	Q9D244_58_HexNAc(2)Hex(8)_SP	Yes			Yes	Yes	Yes
Q9D244_58_HexNAc(2)Hex(6)	Q9D244	58	HexNAc(2)Hex(6)	2	6				>sp|Q9D244|RNAS6_MOUSE Ribonuclease K6 OS=Mus musculus OX=10090 GN=Rnase6 PE=1 SV=2	Rnase6	R.[+229.16293].GVNN[+1378.47569]YTQHC[+57.02146]K[+229.16293].Q	GVNNYTQHCK	231205_OE_RK_SP_TMT_HILIC	10191	22.0668	0.00055	1019.79	3	5.15	310.6	SP	3984.6	2520.18	2813.84	4512.65	6403.92	2978.29	5539.73	5359.21	5097.39	6465.84	1956.4	4047.04	5088.09	45675.6	55656	Oligomannose	0	0	0	None	Q9D244_HexNAc(2)Hex(6)	Q9D244_58	Q9D244_58_HexNAc(2)Hex(6)_SP	Yes			Yes	Yes	Yes
Q61029_289_HexNAc(4)Hex(3)Fuc(2)NeuAc(1)	Q61029	289	HexNAc(4)Hex(3)Fuc(2)NeuAc(1)	4	3	2	1		>sp|Q61029|LAP2B_MOUSE Lamina-associated polypeptide 2, isoforms beta/delta/epsilon/gamma OS=Mus musculus OX=10090 GN=Tmpo PE=1 SV=4	Tmpo	K.[+229.16293].ASSN[+1881.68720]ESLVANR.L	ASSNESLVANR	231205_OE_RK_SP_TMT_HILIC	10015	21.734	0.0014	1086.81	3	-2.43	358.2	SP	2833.84	0	1228.86	3086.81	4509.6	2634.16	3267.27	2454.24	3273.03	2118.43	2753.1	2331.82	2749.43	25406.2	55657	Complex/hybrid	2	1	2	NeuAc	Q61029_HexNAc(4)Hex(3)Fuc(2)NeuAc(1)	Q61029_289	Q61029_289_HexNAc(4)Hex(3)Fuc(2)NeuAc(1)_SP
Q61549_498_HexNAc(5)Hex(9)NeuAc(1)	Q61549	498	HexNAc(5)Hex(9)NeuAc(1)	5	9		1		>sp|Q61549|AGRE1_MOUSE Adhesion G protein-coupled receptor E1 OS=Mus musculus OX=10090 GN=Adgre1 PE=1 SV=1	Adgre1	K.[+229.16293].VINEEC[+57.02146]K[+229.16293]EN[+2764.96769]ESINLAAR.G	VINEECKENESINLAAR	231205_OE_RK_SP_TMT_HILIC	20277	41.2317	1.2e-05	1303.83	4	8.75	370.6	SP	5831.89	3124.63	3219.17	7099.84	8972.57	7100.42	8628.63	8583.8	7776.49	9523.91	4532.2	5649.62	8322.65	69861.4	55658	Complex/hybrid	≥3	1	0	NeuAc	Q61549_HexNAc(5)Hex(9)NeuAc(1)	Q61549_498	Q61549_498_HexNAc(5)Hex(9)NeuAc(1)_SP		Yes
Q61549_498_HexNAc(5)Hex(8)Fuc(1)NeuAc(1)	Q61549	498	HexNAc(5)Hex(8)Fuc(1)NeuAc(1)	5	8	1	1		>sp|Q61549|AGRE1_MOUSE Adhesion G protein-coupled receptor E1 OS=Mus musculus OX=10090 GN=Adgre1 PE=1 SV=1	Adgre1	K.[+229.16293].VINEEC[+57.02146]K[+229.16293]EN[+2748.97278]ESINLAAR.G	VINEECKENESINLAAR	231205_OE_RK_SP_TMT_HILIC	20305	41.284	1.3e-07	1299.58	4	5.62	576.8	SP	6613.83	3886.65	5561.35	8047.76	10358.5	7675.45	13252.4	6030.64	8140.63	9842.85	4543.55	6893.62	8988.4	79410.1	55659	Complex/hybrid	≥3	1	1	NeuAc	Q61549_HexNAc(5)Hex(8)Fuc(1)NeuAc(1)	Q61549_498	Q61549_498_HexNAc(5)Hex(8)Fuc(1)NeuAc(1)_SP		Yes
Q61549_498_HexNAc(5)Hex(8)Fuc(1)NeuAc(1)	Q61549	498	HexNAc(5)Hex(8)Fuc(1)NeuAc(1)	5	8	1	1		>sp|Q61549|AGRE1_MOUSE Adhesion G protein-coupled receptor E1 OS=Mus musculus OX=10090 GN=Adgre1 PE=1 SV=1	Adgre1	K.[+229.16293].VINEEC[+57.02146]K[+229.16293]EN[+2748.97278]ESINLAAR.G	VINEECKENESINLAAR	231205_OE_RK_SP_TMT_HILIC	20331	41.3329	1.4e-06	1299.83	4	6.01	495.7	SP	4763.23	3586.97	3590.46	6288.96	9907.34	8787.58	8836.67	9453.84	8070.17	11647.6	5350.21	5627.39	9359.17	74932.8	55660	Complex/hybrid	≥3	1	1	NeuAc	Q61549_HexNAc(5)Hex(8)Fuc(1)NeuAc(1)	Q61549_498	Q61549_498_HexNAc(5)Hex(8)Fuc(1)NeuAc(1)_SP		Yes
Q61549_498_HexNAc(2)Hex(9)	Q61549	498	HexNAc(2)Hex(9)	2	9				>sp|Q61549|AGRE1_MOUSE Adhesion G protein-coupled receptor E1 OS=Mus musculus OX=10090 GN=Adgre1 PE=1 SV=1	Adgre1	K.[+229.16293].VINEEC[+57.02146]K[+229.16293]EN[+1864.63416]ESINLAAR.G	VINEECKENESINLAAR	231205_OE_RK_SP_TMT_HILIC	19726	40.1806	1.3e-06	1437.99	3	6.22	362.9	SP	5297.23	3866.12	3333.16	5304.71	7529.03	5928.42	9754.91	7324.37	8177.1	8667.2	5784.91	5066.05	7970.4	65182.2	55661	Oligomannose	0	0	0	None	Q61549_HexNAc(2)Hex(9)	Q61549_498	Q61549_498_HexNAc(2)Hex(9)_SP		Yes
Q61549_498_HexNAc(2)Hex(8)	Q61549	498	HexNAc(2)Hex(8)	2	8				>sp|Q61549|AGRE1_MOUSE Adhesion G protein-coupled receptor E1 OS=Mus musculus OX=10090 GN=Adgre1 PE=1 SV=1	Adgre1	K.[+229.16293].VINEEC[+57.02146]K[+229.16293]EN[+1702.58133]ESINLAAR.G	VINEECKENESINLAAR	231205_OE_RK_SP_TMT_HILIC	19761	40.2464	2.5e-06	1383.64	3	7.35	335.3	SP	8234.38	4441.68	5758.8	7694.81	12047.8	12888.5	14475	11493.8	9923.44	12545.1	7262.4	7635.5	12265.2	99503.3	55662	Oligomannose	0	0	0	None	Q61549_HexNAc(2)Hex(8)	Q61549_498	Q61549_498_HexNAc(2)Hex(8)_SP		Yes
Q8BGT0_267_HexNAc(6)Hex(4)	Q8BGT0	267	HexNAc(6)Hex(4)	6	4				>sp|Q8BGT0|OSTM1_MOUSE Osteopetrosis-associated transmembrane protein 1 OS=Mus musculus OX=10090 GN=Ostm1 PE=1 SV=1	Ostm1	K.[+229.16293].AEPETHLC[+57.02146]IDVEDAMN[+1866.68753]ITR.K	AEPETHLCIDVEDAMNITR	231205_OE_RK_SP_TMT_HILIC	27685	55.2956	2.2e-11	1437.28	3	-7.14	612.1	SP	11734.9	8322.35	9744.88	14646.8	20102.1	15148	21178.9	17664.1	16123.6	13651.9	15773.6	12910.2	16753.3	148318	55663	Complex/hybrid	≥3	0	0	None	Q8BGT0_HexNAc(6)Hex(4)	Q8BGT0_267	Q8BGT0_267_HexNAc(6)Hex(4)_SP				Yes	Yes
Q8BGT0_267_HexNAc(2)Hex(9)	Q8BGT0	267	HexNAc(2)Hex(9)	2	9				>sp|Q8BGT0|OSTM1_MOUSE Osteopetrosis-associated transmembrane protein 1 OS=Mus musculus OX=10090 GN=Ostm1 PE=1 SV=1	Ostm1	K.[+229.16293].AEPETHLC[+57.02146]IDVEDAMN[+1864.63416]ITR.K	AEPETHLCIDVEDAMNITR	231205_OE_RK_SP_TMT_HILIC	27609	55.1507	1.6e-14	1436.27	3	-0.16	789.7	SP	15269.5	7720.34	10553.3	17049.1	23133.8	17993.4	20918.2	19483.2	17834.3	16287.6	18589.6	14745.2	18503.3	166243	55664	Oligomannose	0	0	0	None	Q8BGT0_HexNAc(2)Hex(9)	Q8BGT0_267	Q8BGT0_267_HexNAc(2)Hex(9)_SP				Yes	Yes
P61514_72_HexNAc(7)Hex(7)Fuc(2)NeuAc(1)	P61514	72	HexNAc(7)Hex(7)Fuc(2)NeuAc(1)	7	7	2	1		>sp|P61514|RL37A_MOUSE Large ribosomal subunit protein eL43 OS=Mus musculus OX=10090 GN=Rpl37a PE=1 SV=2	Rpl37a	R.[+229.16293].RAVGIWHC[+57.02146]GSC[+57.02146]MK[+229.16293]TVAGGAWTYN[+3139.13661]TTSAVTVK[+229.16293].S	RAVGIWHCGSCMKTVAGGAWTYNTTSAVTVK	231205_OE_RK_SP_TMT_HILIC	23867	48.0504	0.00055	1028.91	7	9.05	232.8	SP	6463.88	9386.47	12229.8	6085.24	9472.8	8898.17	9538.71	8316.28	11772.3	12374.4	10863.2	8727.64	10180	94538.1	55665	Complex/hybrid	≥3	1	2	NeuAc	P61514_HexNAc(7)Hex(7)Fuc(2)NeuAc(1)	P61514_72	P61514_72_HexNAc(7)Hex(7)Fuc(2)NeuAc(1)_SP
P50608_166_HexNAc(5)Hex(5)NeuGc(1)	P50608	166	HexNAc(5)Hex(5)NeuGc(1)	5	5			1	>sp|P50608|FMOD_MOUSE Fibromodulin OS=Mus musculus OX=10090 GN=Fmod PE=2 SV=1	Fmod	R.[+229.16293].LYLDHNN[+2132.75131]LTR.M	LYLDHNNLTR	231205_OE_RK_SP_TMT_HILIC	17595	36.1353	0.00047	1207.54	3	6.95	330	SP	6626.44	3305.45	6909.61	8468.66	9900.41	8695.01	10886.6	8453.27	7514.94	8993.84	7668.44	7042.12	8908.72	79754.2	55666	Complex/hybrid	≥3	1	0	NeuGc	P50608_HexNAc(5)Hex(5)NeuGc(1)	P50608_166	P50608_166_HexNAc(5)Hex(5)NeuGc(1)_SP	Yes
P50608_166_HexNAc(5)Hex(5)Fuc(1)	P50608	166	HexNAc(5)Hex(5)Fuc(1)	5	5	1			>sp|P50608|FMOD_MOUSE Fibromodulin OS=Mus musculus OX=10090 GN=Fmod PE=2 SV=1	Fmod	R.[+229.16293].LYLDHNN[+1971.71889]LTR.M	LYLDHNNLTR	231205_OE_RK_SP_TMT_HILIC	17769	36.4639	4.6e-06	1153.86	3	5.36	457.2	SP	8530.12	5264.89	4629.66	8309.83	15144.7	8461.29	12666.5	9105.87	7505.34	8980.85	9481.29	8375.84	9343.98	88599.1	55667	Complex/hybrid	≥3	0	1	None	P50608_HexNAc(5)Hex(5)Fuc(1)	P50608_166	P50608_166_HexNAc(5)Hex(5)Fuc(1)_SP	Yes
P04919_660_HexNAc(3)Hex(6)Fuc(1)NeuAc(1)	P04919	660	HexNAc(3)Hex(6)Fuc(1)NeuAc(1)	3	6	1	1		>sp|P04919|B3AT_MOUSE Band 3 anion transport protein OS=Mus musculus OX=10090 GN=Slc4a1 PE=1 SV=1	Slc4a1	K.[+229.16293].LSVPDGLK[+229.16293]VSN[+2018.70838]SSAR.G	LSVPDGLKVSNSSAR	231205_OE_RK_SP_TMT_HILIC	22511	45.4798	1.7e-06	1336.3	3	8.56	458.8	SP	10223.6	18869.4	21088.2	12984.9	11867.8	13021.6	15067.5	12338.4	13865.9	22622	12502.8	15006.8	15383.1	151949	55668	Complex/hybrid	1	1	1	NeuAc	P04919_HexNAc(3)Hex(6)Fuc(1)NeuAc(1)	P04919_660	P04919_660_HexNAc(3)Hex(6)Fuc(1)NeuAc(1)_SP		Yes
P04919_660_HexNAc(3)Hex(6)Fuc(1)	P04919	660	HexNAc(3)Hex(6)Fuc(1)	3	6	1			>sp|P04919|B3AT_MOUSE Band 3 anion transport protein OS=Mus musculus OX=10090 GN=Slc4a1 PE=1 SV=1	Slc4a1	K.[+229.16293].LSVPDGLK[+229.16293]VSN[+1727.61297]SSAR.G	LSVPDGLKVSNSSAR	231205_OE_RK_SP_TMT_HILIC	21442	43.4429	7e-07	1239.27	3	6.53	490	SP	12910	34104.7	45285.9	16372.4	22136.3	16679.8	18238.2	15785.5	18076.8	33495.6	18050.4	26161.9	20455.2	233085	55669	Complex/hybrid	1	0	1	None	P04919_HexNAc(3)Hex(6)Fuc(1)	P04919_660	P04919_660_HexNAc(3)Hex(6)Fuc(1)_SP		Yes
P04919_660_HexNAc(3)Hex(6)Fuc(1)	P04919	660	HexNAc(3)Hex(6)Fuc(1)	3	6	1			>sp|P04919|B3AT_MOUSE Band 3 anion transport protein OS=Mus musculus OX=10090 GN=Slc4a1 PE=1 SV=1	Slc4a1	K.[+229.16293].LSVPDGLK[+229.16293]VSN[+1727.61297]SSAR.G	LSVPDGLKVSNSSAR	231205_OE_RK_SP_TMT_HILIC	21445	43.448	2.6e-06	929.703	4	6.61	486.7	SP	13250.4	43766.7	36181.1	14849.9	15378.3	19059.8	14504.8	13536.9	20717.4	40418.9	26195.4	24685.3	21647.6	231664	55670	Complex/hybrid	1	0	1	None	P04919_HexNAc(3)Hex(6)Fuc(1)	P04919_660	P04919_660_HexNAc(3)Hex(6)Fuc(1)_SP		Yes
P04919_660_HexNAc(3)Hex(5)Fuc(1)	P04919	660	HexNAc(3)Hex(5)Fuc(1)	3	5	1			>sp|P04919|B3AT_MOUSE Band 3 anion transport protein OS=Mus musculus OX=10090 GN=Slc4a1 PE=1 SV=1	Slc4a1	K.[+229.16293].LSVPDGLK[+229.16293]VSN[+1565.56014]SSAR.G	LSVPDGLKVSNSSAR	231205_OE_RK_SP_TMT_HILIC	21551	43.6504	1.4e-06	1185.25	3	6.33	448.2	SP	16853.1	24887.6	24065.7	19938.2	21459	19508.4	20979.4	17557.4	19021	30257	20787.5	21440.7	21464.6	214527	55671	Complex/hybrid	1	0	1	None	P04919_HexNAc(3)Hex(5)Fuc(1)	P04919_660	P04919_660_HexNAc(3)Hex(5)Fuc(1)_SP		Yes
P04919_660_HexNAc(3)Hex(5)Fuc(1)	P04919	660	HexNAc(3)Hex(5)Fuc(1)	3	5	1			>sp|P04919|B3AT_MOUSE Band 3 anion transport protein OS=Mus musculus OX=10090 GN=Slc4a1 PE=1 SV=1	Slc4a1	K.[+229.16293].LSVPDGLK[+229.16293]VSN[+1565.56014]SSAR.G	LSVPDGLKVSNSSAR	231205_OE_RK_SP_TMT_HILIC	21559	43.664	0.0036	889.191	4	7.48	321.5	SP	8951.84	15457.6	20727.4	12231.9	13267.4	11655.7	11695.5	10786	12488.9	17084.8	14485.8	14127.2	12742.2	134347	55672	Complex/hybrid	1	0	1	None	P04919_HexNAc(3)Hex(5)Fuc(1)	P04919_660	P04919_660_HexNAc(3)Hex(5)Fuc(1)_SP		Yes
P04919_660_HexNAc(3)Hex(6)Fuc(1)	P04919	660	HexNAc(3)Hex(6)Fuc(1)	3	6	1			>sp|P04919|B3AT_MOUSE Band 3 anion transport protein OS=Mus musculus OX=10090 GN=Slc4a1 PE=1 SV=1	Slc4a1	K.[+229.16293].VSN[+1727.61297]SSAR.G	VSNSSAR	231205_OE_RK_SP_TMT_HILIC	4248	10.7803	0.0067	893.055	3	3.81	403	SP	2250.5	486.649	591.401	3218.89	3477.34	1665.97	1680.15	3265.96	1809.53	1352.36	585.196	2004.96	1954.8	19798.8	55673	Complex/hybrid	1	0	1	None	P04919_HexNAc(3)Hex(6)Fuc(1)	P04919_660	P04919_660_HexNAc(3)Hex(6)Fuc(1)_SP		Yes
P04919_660_HexNAc(3)Hex(5)Fuc(1)	P04919	660	HexNAc(3)Hex(5)Fuc(1)	3	5	1			>sp|P04919|B3AT_MOUSE Band 3 anion transport protein OS=Mus musculus OX=10090 GN=Slc4a1 PE=1 SV=1	Slc4a1	K.[+229.16293].VSN[+1565.56014]SSAR.G	VSNSSAR	231205_OE_RK_SP_TMT_HILIC	4408	11.0829	0.0052	839.037	3	3.8	380.4	SP	1484.79	0	0	1787.15	1853.77	1340.52	1576.12	1654.3	1347.32	1224.91	0	1025.14	1428.64	12268.9	55674	Complex/hybrid	1	0	1	None	P04919_HexNAc(3)Hex(5)Fuc(1)	P04919_660	P04919_660_HexNAc(3)Hex(5)Fuc(1)_SP		Yes
Q01339_162_HexNAc(4)Hex(5)Fuc(1)NeuGc(2)	Q01339	162	HexNAc(4)Hex(5)Fuc(1)NeuGc(2)	4	5	1		2	>sp|Q01339|APOH_MOUSE Beta-2-glycoprotein 1 OS=Mus musculus OX=10090 GN=Apoh PE=1 SV=1	Apoh	K.[+229.16293].DYRPSAGN[+2382.82018]NSLYQDTVVFK[+229.16293].C	DYRPSAGNNSLYQDTVVFK	231205_OE_RK_SP_TMT_HILIC	26612	53.2611	2.2e-07	1254.56	4	5.86	566.7	SP	11237.4	11318.7	6852.27	14577.1	16956.6	14067.4	16299.8	16001.5	19071.8	17916.4	19255.7	12188.4	16671.4	144299	55675	Complex/hybrid	2	2	1	NeuGc	Q01339_HexNAc(4)Hex(5)Fuc(1)NeuGc(2)	Q01339_162	Q01339_162_HexNAc(4)Hex(5)Fuc(1)NeuGc(2)_SP	Yes	Yes
Q01339_162_HexNAc(4)Hex(5)Fuc(1)NeuGc(2)	Q01339	162	HexNAc(4)Hex(5)Fuc(1)NeuGc(2)	4	5	1		2	>sp|Q01339|APOH_MOUSE Beta-2-glycoprotein 1 OS=Mus musculus OX=10090 GN=Apoh PE=1 SV=1	Apoh	K.[+229.16293].DYRPSAGN[+2382.82018]NSLYQDTVVFK[+229.16293].C	DYRPSAGNNSLYQDTVVFK	231205_OE_RK_SP_TMT_HILIC	26431	52.9189	4.4e-07	1254.31	4	4.88	545.5	SP	12381.4	14124.3	8520.93	12566.5	18746	18894.3	17646.8	14793.1	17431.1	13001	18788.4	13267.8	16353.3	148106	55676	Complex/hybrid	2	2	1	NeuGc	Q01339_HexNAc(4)Hex(5)Fuc(1)NeuGc(2)	Q01339_162	Q01339_162_HexNAc(4)Hex(5)Fuc(1)NeuGc(2)_SP	Yes	Yes
Q01339_162_HexNAc(4)Hex(5)Fuc(1)NeuGc(2)	Q01339	162	HexNAc(4)Hex(5)Fuc(1)NeuGc(2)	4	5	1		2	>sp|Q01339|APOH_MOUSE Beta-2-glycoprotein 1 OS=Mus musculus OX=10090 GN=Apoh PE=1 SV=1	Apoh	K.[+229.16293].DYRPSAGN[+2382.82018]NSLYQDTVVFK[+229.16293].C	DYRPSAGNNSLYQDTVVFK	231205_OE_RK_SP_TMT_HILIC	26865	53.7387	0.00014	1254.56	4	6.95	310.5	SP	9564.01	8790.26	7204.96	13090.8	13927.8	9907.55	11169.3	10618.4	12653.4	13323.8	16820.6	10515.6	11534.5	110250	55677	Complex/hybrid	2	2	1	NeuGc	Q01339_HexNAc(4)Hex(5)Fuc(1)NeuGc(2)	Q01339_162	Q01339_162_HexNAc(4)Hex(5)Fuc(1)NeuGc(2)_SP	Yes	Yes
Q01339_162_HexNAc(4)Hex(5)Fuc(1)NeuGc(1)	Q01339	162	HexNAc(4)Hex(5)Fuc(1)NeuGc(1)	4	5	1		1	>sp|Q01339|APOH_MOUSE Beta-2-glycoprotein 1 OS=Mus musculus OX=10090 GN=Apoh PE=1 SV=1	Apoh	K.[+229.16293].DYRPSAGN[+2075.72985]NSLYQDTVVFK[+229.16293].C	DYRPSAGNNSLYQDTVVFK	231205_OE_RK_SP_TMT_HILIC	25411	50.9853	2.1e-07	1177.79	4	8.04	568.5	SP	15183.1	11176.9	9643.74	16496.8	17978.9	17858.7	25980.7	18340.3	23057.7	23110	29673.4	14095.9	21669.5	178827	55678	Complex/hybrid	2	1	1	NeuGc	Q01339_HexNAc(4)Hex(5)Fuc(1)NeuGc(1)	Q01339_162	Q01339_162_HexNAc(4)Hex(5)Fuc(1)NeuGc(1)_SP	Yes	Yes
Q01339_162_HexNAc(4)Hex(5)Fuc(1)NeuGc(1)	Q01339	162	HexNAc(4)Hex(5)Fuc(1)NeuGc(1)	4	5	1		1	>sp|Q01339|APOH_MOUSE Beta-2-glycoprotein 1 OS=Mus musculus OX=10090 GN=Apoh PE=1 SV=1	Apoh	K.[+229.16293].DYRPSAGN[+2075.72985]NSLYQDTVVFK[+229.16293].C	DYRPSAGNNSLYQDTVVFK	231205_OE_RK_SP_TMT_HILIC	25419	50.9989	7.6e-07	1570.06	3	9.22	465.7	SP	7319.86	4924.02	4428.36	6111.71	12491	9996.66	9779.43	8867.52	13358.6	11642.6	16150	7054.99	10729	88919.7	55679	Complex/hybrid	2	1	1	NeuGc	Q01339_HexNAc(4)Hex(5)Fuc(1)NeuGc(1)	Q01339_162	Q01339_162_HexNAc(4)Hex(5)Fuc(1)NeuGc(1)_SP	Yes	Yes
Q01339_162_HexNAc(4)Hex(6)Fuc(1)	Q01339	162	HexNAc(4)Hex(6)Fuc(1)	4	6	1			>sp|Q01339|APOH_MOUSE Beta-2-glycoprotein 1 OS=Mus musculus OX=10090 GN=Apoh PE=1 SV=1	Apoh	K.[+229.16293].DYRPSAGN[+1930.69234]NSLYQDTVVFK[+229.16293].C	DYRPSAGNNSLYQDTVVFK	231205_OE_RK_SP_TMT_HILIC	25448	51.0528	0.00058	1141.28	4	9.44	290.1	SP	30589.7	28426.5	25811.9	44428.6	57496.7	53251.9	45170.2	36112.8	42152.9	41600	58008.2	37350.7	43657.5	405041	55680	Complex/hybrid	2	0	1	None	Q01339_HexNAc(4)Hex(6)Fuc(1)	Q01339_162	Q01339_162_HexNAc(4)Hex(6)Fuc(1)_SP	Yes	Yes
Q8BTJ4_389_HexNAc(2)Hex(9)	Q8BTJ4	389	HexNAc(2)Hex(9)	2	9				>sp|Q8BTJ4|ENPP4_MOUSE Bis(5'-adenosyl)-triphosphatase enpp4 OS=Mus musculus OX=10090 GN=Enpp4 PE=1 SV=1	Enpp4	R.[+229.16293].QSTINTVDIYPMMC[+57.02146]HILGLK[+229.16293]PHPNN[+1864.63416]GTLSHTK[+229.16293].C	QSTINTVDIYPMMCHILGLKPHPNNGTLSHTK	231205_OE_RK_SP_TMT_HILIC	32326	64.0978	1.4e-13	1029.17	6	7.13	658.7	SP	9082.61	6631.99	7181.63	8237.81	10337	8780.62	10632.9	10329.2	11347.2	11839.5	15937	8294.21	10585.9	94400.5	55681	Oligomannose	0	0	0	None	Q8BTJ4_HexNAc(2)Hex(9)	Q8BTJ4_389	Q8BTJ4_389_HexNAc(2)Hex(9)_SP		Yes
P51576_210_HexNAc(4)Hex(3)Fuc(2)NeuAc(1)	P51576	210	HexNAc(4)Hex(3)Fuc(2)NeuAc(1)	4	3	2	1		>sp|P51576|P2RX1_MOUSE P2X purinoceptor 1 OS=Mus musculus OX=10090 GN=P2rx1 PE=2 SV=1	P2rx1	R.[+229.16293].NLVEEVN[+1881.68720]GTYMK[+229.16293].K	NLVEEVNGTYMK	231205_OE_RK_SP_TMT_HILIC	23388	47.1414	1e-13	1246.23	3	-2.6	798.8	SP	31367.8	16610.8	18707.7	26678.9	36808	26721.3	38867.2	29578.6	31784.8	30413.9	30064.9	26034.6	31473.2	287539	55682	Complex/hybrid	2	1	2	NeuAc	P51576_HexNAc(4)Hex(3)Fuc(2)NeuAc(1)	P51576_210	P51576_210_HexNAc(4)Hex(3)Fuc(2)NeuAc(1)_SP		Yes
Q60715_113_HexNAc(2)Hex(9)	Q60715	113	HexNAc(2)Hex(9)	2	9				>sp|Q60715|P4HA1_MOUSE Prolyl 4-hydroxylase subunit alpha-1 OS=Mus musculus OX=10090 GN=P4ha1 PE=1 SV=2	P4ha1	K.[+229.16293].DMSDGFISN[+1864.63416]LTIQR.Q	DMSDGFISNLTIQR	231205_OE_RK_SP_TMT_HILIC	26594	53.2258	1.1e-13	1230.87	3	4.33	723	SP	23864.4	15613.8	14582.7	26247.2	30205.5	25567.3	27705.6	26596	25843.5	26929.3	26428.2	22102.7	26528.4	243156	55683	Oligomannose	0	0	0	None	Q60715_HexNAc(2)Hex(9)	Q60715_113	Q60715_113_HexNAc(2)Hex(9)_SP			Yes
Q61847_548_HexNAc(2)Hex(10)	Q61847	548	HexNAc(2)Hex(10)	2	10				>sp|Q61847|MEP1B_MOUSE Meprin A subunit beta OS=Mus musculus OX=10090 GN=Mep1b PE=1 SV=2	Mep1b	K.[+229.16293].VGVTDVFPN[+2026.68698]GTQFSR.G	VGVTDVFPNGTQFSR	231205_OE_RK_SP_TMT_HILIC	25305	50.7828	1.9e-10	1293.9	3	6.18	638.1	SP	12586.3	10924	10270.9	13443.7	14977.7	17252.2	18026.5	16154.6	19261.2	17762.1	70844.3	12440.5	17691.3	150659	55684	Oligomannose	0	0	0	None	Q61847_HexNAc(2)Hex(10)	Q61847_548	Q61847_548_HexNAc(2)Hex(10)_SP	Yes	Yes
Q61847_548_HexNAc(4)Hex(3)Fuc(2)NeuAc(1)	Q61847	548	HexNAc(4)Hex(3)Fuc(2)NeuAc(1)	4	3	2	1		>sp|Q61847|MEP1B_MOUSE Meprin A subunit beta OS=Mus musculus OX=10090 GN=Mep1b PE=1 SV=2	Mep1b	K.[+229.16293].VGVTDVFPN[+1881.68720]GTQFSR.G	VGVTDVFPNGTQFSR	231205_OE_RK_SP_TMT_HILIC	25396	50.9532	6.2e-06	1245.56	3	3.48	421.6	SP	15342.9	16817.3	15364.9	14426.5	19686.2	19404.3	17547.5	18784.9	18596.2	24122.4	45192.7	16327.6	19691	180093	55685	Complex/hybrid	2	1	2	NeuAc	Q61847_HexNAc(4)Hex(3)Fuc(2)NeuAc(1)	Q61847_548	Q61847_548_HexNAc(4)Hex(3)Fuc(2)NeuAc(1)_SP	Yes	Yes
P01851_5_HexNAc(4)Hex(5)NeuGc(1)	P01851	5	HexNAc(4)Hex(5)NeuGc(1)	4	5			1	>sp|P01851|TCB2_MOUSE T-cell receptor beta-2 chain C region OS=Mus musculus OX=10090 PE=1 SV=1		R.[+229.16293].N[+1929.67194]VTPPK[+229.16293].V	NVTPPK	231205_OE_RK_SP_TMT_HILIC	13795	28.9045	0.0054	1015.13	3	5.06	352.3	SP	3672.29	1572.68	2743.26	5829.65	6966.02	4559.65	5211.99	4672.11	4057.2	3440.89	4027.28	4156.78	4388.37	42725.7	55686	Complex/hybrid	2	1	0	NeuGc	P01851_HexNAc(4)Hex(5)NeuGc(1)	P01851_5	P01851_5_HexNAc(4)Hex(5)NeuGc(1)_SP
P01851_5_HexNAc(2)Hex(9)	P01851	5	HexNAc(2)Hex(9)	2	9				>sp|P01851|TCB2_MOUSE T-cell receptor beta-2 chain C region OS=Mus musculus OX=10090 PE=1 SV=1		R.[+229.16293].N[+1864.63416]VTPPK[+229.16293].V	NVTPPK	231205_OE_RK_SP_TMT_HILIC	12641	26.7119	0.0054	993.452	3	1.18	305.5	SP	3231.46	1376.93	2832.45	3124.52	6168.29	4426.38	4664.09	4916.15	4947.29	3009.94	4455.6	3346.73	4392.77	38697.5	55687	Oligomannose	0	0	0	None	P01851_HexNAc(2)Hex(9)	P01851_5	P01851_5_HexNAc(2)Hex(9)_SP
P01851_116_HexNAc(2)Hex(9)	P01851	116	HexNAc(2)Hex(9)	2	9				>sp|P01851|TCB2_MOUSE T-cell receptor beta-2 chain C region OS=Mus musculus OX=10090 PE=1 SV=1		R.[+229.16293].C[+57.02146]QVQFHGLSEEDK[+229.16293]WPEGSPK[+229.16293]PVTQN[+1864.63416]ISAEAWGR.A	CQVQFHGLSEEDKWPEGSPKPVTQNISAEAWGR	231205_OE_RK_SP_TMT_HILIC	25998	52.0973	1.5e-12	1264.8	5	8.41	612.8	SP	10034.8	10497.6	8550.83	12517.1	12872.9	10047	9636.79	12220.8	15162.5	15249.6	9803.66	10894.7	12463.3	116790	55688	Oligomannose	0	0	0	None	P01851_HexNAc(2)Hex(9)	P01851_116	P01851_116_HexNAc(2)Hex(9)_SP
G3XA59_204_HexNAc(2)Hex(9)	G3XA59	204	HexNAc(2)Hex(9)	2	9				>sp|G3XA59|LRC32_MOUSE Transforming growth factor beta activator LRRC32 OS=Mus musculus OX=10090 GN=Lrrc32 PE=1 SV=1	Lrrc32	R.[+229.16293].HTFWGMPAVEQLDLHSNVLMDIEDGAFEALPHLTHLN[+1864.63416]LSR.N	HTFWGMPAVEQLDLHSNVLMDIEDGAFEALPHLTHLNLSR	231205_OE_RK_SP_TMT_HILIC	44442	87.0803	5e-13	1108.68	6	5.56	641.4	SP	3076.21	5354.77	5276.91	4176.73	5031.84	5365.93	5516.47	4345.64	5597.32	4236.73	12186.3	4583.29	5012.42	47978.5	55689	Oligomannose	0	0	0	None	G3XA59_HexNAc(2)Hex(9)	G3XA59_204	G3XA59_204_HexNAc(2)Hex(9)_SP	Yes	Yes
Q8VHI3_259_HexNAc(3)Hex(8) 79.9663	Q8VHI3	259	HexNAc(3)Hex(8) 79.9663	3	8 79.9663				>sp|Q8VHI3|OFUT2_MOUSE GDP-fucose protein O-fucosyltransferase 2 OS=Mus musculus OX=10090 GN=Pofut2 PE=1 SV=1	Pofut2	R.[+229.16293].SQHLN[+1905.66071][+79.96630]STDAADK[+229.16293].M	SQHLNSTDAADK	231205_OE_RK_SP_TMT_HILIC	10553	22.7518	4.5e-10	1244.19	3	2.24	629.7	SP	3281.55	1158.86	0	3954.1	5569.35	4498.84	8872.83	4667.66	3932.07	1943.37	2953.62	2792.77	4782.95	37878.6	55690	Complex/hybrid	1	0	0	None	Q8VHI3_HexNAc(3)Hex(8) 79.9663	Q8VHI3_259	Q8VHI3_259_HexNAc(3)Hex(8) 79.9663_SP			Yes					Yes
Q8VHI3_259_HexNAc(2)Hex(6) 79.9663	Q8VHI3	259	HexNAc(2)Hex(6) 79.9663	2	6 79.9663				>sp|Q8VHI3|OFUT2_MOUSE GDP-fucose protein O-fucosyltransferase 2 OS=Mus musculus OX=10090 GN=Pofut2 PE=1 SV=1	Pofut2	R.[+229.16293].SQHLN[+1378.47569][+79.96630]STDAADK[+229.16293].M	SQHLNSTDAADK	231205_OE_RK_SP_TMT_HILIC	10703	23.0336	4.6e-06	1068.47	3	5.51	374.3	SP	2027.46	2037.43	1694.54	3382.78	2782.41	2685.64	3635.17	2516.61	3357.06	1621.19	4212.32	2384.92	2763.13	25740.3	55691	Oligomannose	0	0	0	None	Q8VHI3_HexNAc(2)Hex(6) 79.9663	Q8VHI3_259	Q8VHI3_259_HexNAc(2)Hex(6) 79.9663_SP			Yes					Yes
P10810_276_HexNAc(2)Hex(9)	P10810	276	HexNAc(2)Hex(9)	2	9				>sp|P10810|CD14_MOUSE Monocyte differentiation antigen CD14 OS=Mus musculus OX=10090 GN=Cd14 PE=1 SV=1	Cd14	R.[+229.16293].DAAGAPSC[+57.02146]DWPSQLNSLN[+1864.63416]LSFTGLK[+229.16293].Q	DAAGAPSCDWPSQLNSLNLSFTGLK	231205_OE_RK_SP_TMT_HILIC	35528	70.172	7.3e-13	1244.07	4	3.05	655.3	SP	27435.7	24859	19142	30834	39010.2	27249.9	31378.9	28479.1	32791	32971.7	37070.2	28256.2	30574.1	294151	55692	Oligomannose	0	0	0	None	P10810_HexNAc(2)Hex(9)	P10810_276	P10810_276_HexNAc(2)Hex(9)_SP	Yes	Yes						Yes
P17717_316_HexNAc(6)Hex(3)	P17717	316	HexNAc(6)Hex(3)	6	3				>sp|P17717|UDB17_MOUSE UDP-glucuronosyltransferase 2B17 OS=Mus musculus OX=10090 GN=Ugt2b17 PE=1 SV=1	Ugt2b17	K.[+229.16293].DMEEFVQSSGDHGVVVFSLGSMVSN[+1704.63471]MTEEK[+229.16293].A	DMEEFVQSSGDHGVVVFSLGSMVSNMTEEK	231205_OE_RK_SP_TMT_HILIC	36766	72.5154	8.3e-13	1360.11	4	0.74	688.5	SP	5492.5	6265.35	5904.51	9564.81	8877.58	7787.54	9286.43	8363.14	10234.4	9236.29	45817.4	7220.95	8981.56	81012.6	55693	Complex/hybrid	≥3	0	0	None	P17717_HexNAc(6)Hex(3)	P17717_316	P17717_316_HexNAc(6)Hex(3)_SP
Q8VH51_260_HexNAc(7)Hex(3)	Q8VH51	260	HexNAc(7)Hex(3)	7	3				>sp|Q8VH51|RBM39_MOUSE RNA-binding protein 39 OS=Mus musculus OX=10090 GN=Rbm39 PE=1 SV=2	Rbm39	K.[+229.16293].GSAGPMRLYVGSLHFN[+1907.71408]ITEDMLRGIFEPFGR.I	GSAGPMRLYVGSLHFNITEDMLRGIFEPFGR	231205_OE_RK_SP_TMT_HILIC	31982	63.4427	2.1e-05	1401.65	4	-4.83	349.9	SP	9900.17	5989.78	7237.31	9034.17	13054.5	8423.19	10730.5	9687.4	10631.8	13894	12422.1	9043.18	10673.4	98582.7	55694	Complex/hybrid	≥3	0	0	None	Q8VH51_HexNAc(7)Hex(3)	Q8VH51_260	Q8VH51_260_HexNAc(7)Hex(3)_SP
Q8VH51_260_HexNAc(3)Hex(5)	Q8VH51	260	HexNAc(3)Hex(5)	3	5				>sp|Q8VH51|RBM39_MOUSE RNA-binding protein 39 OS=Mus musculus OX=10090 GN=Rbm39 PE=1 SV=2	Rbm39	K.[+229.16293].GSAGPMRLYVGSLHFN[+1419.50224]ITEDMLRGIFEPFGR.I	GSAGPMRLYVGSLHFNITEDMLRGIFEPFGR	231205_OE_RK_SP_TMT_HILIC	32325	64.0961	0.0033	1280.12	4	8.08	313.4	SP	10722.5	6757.38	5188.39	10186.9	12129.3	8208.98	9809.41	9296.99	12298.4	12479.5	13995.2	8996.88	10418.7	97077.7	55695	Complex/hybrid	1	0	0	None	Q8VH51_HexNAc(3)Hex(5)	Q8VH51_260	Q8VH51_260_HexNAc(3)Hex(5)_SP
P56542_71_HexNAc(2)Hex(5)	P56542	71	HexNAc(2)Hex(5)	2	5				>sp|P56542|DNS2A_MOUSE Deoxyribonuclease-2-alpha OS=Mus musculus OX=10090 GN=Dnase2 PE=1 SV=1	Dnase2	K.[+229.16293].YMDQNSDGWQDGVGYIN[+1216.42286]SSEGAVGR.S	YMDQNSDGWQDGVGYINSSEGAVGR	231205_OE_RK_SP_TMT_HILIC	24623	49.4876	1e-12	1384.59	3	1.48	682.1	SP	13092.3	10754.4	12304.2	12875.3	23137.7	18694.2	17176.9	19616.8	19182.6	18168.1	16352.9	14432.8	18567.7	165002	55696	Oligomannose	0	0	0	None	P56542_HexNAc(2)Hex(5)	P56542_71	P56542_71_HexNAc(2)Hex(5)_SP				Yes	Yes
Q8VDI9_593_HexNAc(2)Hex(9)	Q8VDI9	593	HexNAc(2)Hex(9)	2	9				>sp|Q8VDI9|ALG9_MOUSE Alpha-1,2-mannosyltransferase ALG9 OS=Mus musculus OX=10090 GN=Alg9 PE=2 SV=1	Alg9	R.[+229.16293].AFYVPFLSDQYTVYVN[+1864.63416]YTILK[+229.16293]PR.K	AFYVPFLSDQYTVYVNYTILKPR	231205_OE_RK_SP_TMT_HILIC	40197	79.029	1e-12	1280.62	4	5.54	717.2	SP	22375.5	22846	18341.5	25661.9	29860.9	24723.9	28089.1	22832.6	27580.4	46445.8	38548.3	23817.1	29934.4	268758	55697	Oligomannose	0	0	0	None	Q8VDI9_HexNAc(2)Hex(9)	Q8VDI9_593	Q8VDI9_593_HexNAc(2)Hex(9)_SP			Yes
P42703_402_HexNAc(4)Hex(5)NeuGc(1)	P42703	402	HexNAc(4)Hex(5)NeuGc(1)	4	5			1	>sp|P42703|LIFR_MOUSE Leukemia inhibitory factor receptor OS=Mus musculus OX=10090 GN=Lifr PE=1 SV=1	Lifr	R.[+229.16293].LGVQMHPGQEIHN[+1929.67194]FTLTGR.N	LGVQMHPGQEIHNFTLTGR	231205_OE_RK_SP_TMT_HILIC	24130	48.555	1.8e-12	1074.24	4	4.89	702.3	SP	15258.1	29038.9	35106	14713	20367.6	15989.4	21174.7	18393.7	19500.1	22152.6	48774.4	22896.7	19442.1	211694	55698	Complex/hybrid	2	1	0	NeuGc	P42703_HexNAc(4)Hex(5)NeuGc(1)	P42703_402	P42703_402_HexNAc(4)Hex(5)NeuGc(1)_SP	Yes	Yes
Q9CQY5_71_HexNAc(2)Hex(8)	Q9CQY5	71	HexNAc(2)Hex(8)	2	8				>sp|Q9CQY5|MAGT1_MOUSE Dolichyl-diphosphooligosaccharide--protein glycosyltransferase subunit MAGT1 OS=Mus musculus OX=10090 GN=Magt1 PE=1 SV=1	Magt1	K.[+229.16293].APPRN[+1702.58133]YSVVVM[+15.99492]FTALQLHR.Q	APPRNYSVVVMFTALQLHR	231205_OE_RK_SP_TMT_HILIC	26750	53.5227	0.0034	1037.49	4	7.4	290	SP	20249.1	21755.7	17609.7	23829.5	25766.4	22580.6	25940.8	22737.9	24383.3	30108.1	30925.4	21842.1	25150.2	234961	55699	Oligomannose	0	0	0	None	Q9CQY5_HexNAc(2)Hex(8)	Q9CQY5_71	Q9CQY5_71_HexNAc(2)Hex(8)_SP
Q9CQY5_71_HexNAc(2)Hex(8)	Q9CQY5	71	HexNAc(2)Hex(8)	2	8				>sp|Q9CQY5|MAGT1_MOUSE Dolichyl-diphosphooligosaccharide--protein glycosyltransferase subunit MAGT1 OS=Mus musculus OX=10090 GN=Magt1 PE=1 SV=1	Magt1	K.[+229.16293].APPRN[+1702.58133]YSVVVMFTALQLHR.Q	APPRNYSVVVMFTALQLHR	231205_OE_RK_SP_TMT_HILIC	30537	60.7035	3.8e-12	1033.49	4	5.96	638.6	SP	19255.2	19521.4	16517.9	19298.3	25786.1	25852	29407	24230	26972.9	32148.5	26707.7	20075.8	27722.1	238989	55700	Oligomannose	0	0	0	None	Q9CQY5_HexNAc(2)Hex(8)	Q9CQY5_71	Q9CQY5_71_HexNAc(2)Hex(8)_SP
Q8CIZ8_156_HexNAc(4)Hex(5)Fuc(1)NeuGc(2)	Q8CIZ8	156	HexNAc(4)Hex(5)Fuc(1)NeuGc(2)	4	5	1		2	>sp|Q8CIZ8|VWF_MOUSE von Willebrand factor OS=Mus musculus OX=10090 GN=Vwf PE=1 SV=2	Vwf	R.[+229.16293].HFN[+2382.82018]K[+229.16293].T	HFNK	231205_OE_RK_SP_TMT_HILIC	12524	26.4945	0.00066	1129.48	3	2.17	470.4	SP	3964.56	1363.65	2130.85	5628.12	7659.48	3343.83	7395.58	5593.93	4390.38	4595.27	4040.09	4149.33	5063.8	46065.6	55701	Complex/hybrid	2	2	1	NeuGc	Q8CIZ8_HexNAc(4)Hex(5)Fuc(1)NeuGc(2)	Q8CIZ8_156	Q8CIZ8_156_HexNAc(4)Hex(5)Fuc(1)NeuGc(2)_SP	Yes	Yes	Yes			Yes
Q8CIZ8_156_HexNAc(4)Hex(5)Fuc(1)NeuGc(2)	Q8CIZ8	156	HexNAc(4)Hex(5)Fuc(1)NeuGc(2)	4	5	1		2	>sp|Q8CIZ8|VWF_MOUSE von Willebrand factor OS=Mus musculus OX=10090 GN=Vwf PE=1 SV=2	Vwf	R.[+229.16293].HFN[+2382.82018]K[+229.16293].T	HFNK	231205_OE_RK_SP_TMT_HILIC	12546	26.5333	0.0026	847.365	4	2.48	396.7	SP	2617.33	1388.32	2152.05	4951.97	9478.06	4596.04	8700.52	5639.49	4284.96	4383.19	4639.11	4117.55	5520.84	48191.9	55702	Complex/hybrid	2	2	1	NeuGc	Q8CIZ8_HexNAc(4)Hex(5)Fuc(1)NeuGc(2)	Q8CIZ8_156	Q8CIZ8_156_HexNAc(4)Hex(5)Fuc(1)NeuGc(2)_SP	Yes	Yes	Yes			Yes
Q8CIZ8_156_HexNAc(4)Hex(5)Fuc(1)NeuGc(2)	Q8CIZ8	156	HexNAc(4)Hex(5)Fuc(1)NeuGc(2)	4	5	1		2	>sp|Q8CIZ8|VWF_MOUSE von Willebrand factor OS=Mus musculus OX=10090 GN=Vwf PE=1 SV=2	Vwf	R.[+229.16293].HFN[+2382.82018]K[+229.16293].T	HFNK	231205_OE_RK_SP_TMT_HILIC	12563	26.5653	0.0026	847.365	4	2.55	381.3	SP	1974.29	0	0	1978.99	3253.02	2017.6	3070.38	2013.76	1954.49	2497.3	2583.46	1441.26	2310.71	18759.8	55703	Complex/hybrid	2	2	1	NeuGc	Q8CIZ8_HexNAc(4)Hex(5)Fuc(1)NeuGc(2)	Q8CIZ8_156	Q8CIZ8_156_HexNAc(4)Hex(5)Fuc(1)NeuGc(2)_SP	Yes	Yes	Yes			Yes
Q8CIZ8_156_HexNAc(4)Hex(6)Fuc(1)NeuGc(1)	Q8CIZ8	156	HexNAc(4)Hex(6)Fuc(1)NeuGc(1)	4	6	1		1	>sp|Q8CIZ8|VWF_MOUSE von Willebrand factor OS=Mus musculus OX=10090 GN=Vwf PE=1 SV=2	Vwf	R.[+229.16293].HFN[+2237.78267]K[+229.16293].T	HFNK	231205_OE_RK_SP_TMT_HILIC	11168	23.9175	0.003	1081.14	3	3.86	353	SP	2324.73	1529.92	1222.72	2833.11	3259.05	1864.5	3148.37	2424.74	2766.58	2829.05	2020.89	2233.91	2606.65	24202.8	55704	Complex/hybrid	2	1	1	NeuGc	Q8CIZ8_HexNAc(4)Hex(6)Fuc(1)NeuGc(1)	Q8CIZ8_156	Q8CIZ8_156_HexNAc(4)Hex(6)Fuc(1)NeuGc(1)_SP	Yes	Yes	Yes			Yes
Q8CIZ8_156_HexNAc(4)Hex(5)Fuc(1)NeuGc(1)	Q8CIZ8	156	HexNAc(4)Hex(5)Fuc(1)NeuGc(1)	4	5	1		1	>sp|Q8CIZ8|VWF_MOUSE von Willebrand factor OS=Mus musculus OX=10090 GN=Vwf PE=1 SV=2	Vwf	R.[+229.16293].HFN[+2075.72985]K[+229.16293].T	HFNK	231205_OE_RK_SP_TMT_HILIC	11546	24.6364	4.6e-06	1027.12	3	3.86	527.9	SP	7995.51	0	1924.36	7816.65	10997.9	7454.96	11411.4	10097.1	8159.23	4247.86	3030.63	5746.89	8274.12	70105.1	55705	Complex/hybrid	2	1	1	NeuGc	Q8CIZ8_HexNAc(4)Hex(5)Fuc(1)NeuGc(1)	Q8CIZ8_156	Q8CIZ8_156_HexNAc(4)Hex(5)Fuc(1)NeuGc(1)_SP	Yes	Yes	Yes			Yes
Q8CIZ8_156_HexNAc(4)Hex(5)Fuc(1)NeuGc(1)	Q8CIZ8	156	HexNAc(4)Hex(5)Fuc(1)NeuGc(1)	4	5	1		1	>sp|Q8CIZ8|VWF_MOUSE von Willebrand factor OS=Mus musculus OX=10090 GN=Vwf PE=1 SV=2	Vwf	R.[+229.16293].HFN[+2075.72985]K[+229.16293].T	HFNK	231205_OE_RK_SP_TMT_HILIC	11298	24.1656	0.00052	1027.12	3	3.02	489.5	SP	12054.4	2010.08	2236.57	10420.6	17045.9	9847.7	17093.1	12150.7	12189.7	8980.17	3280.93	8753.52	12052.3	104029	55706	Complex/hybrid	2	1	1	NeuGc	Q8CIZ8_HexNAc(4)Hex(5)Fuc(1)NeuGc(1)	Q8CIZ8_156	Q8CIZ8_156_HexNAc(4)Hex(5)Fuc(1)NeuGc(1)_SP	Yes	Yes	Yes			Yes
Q8CIZ8_156_HexNAc(4)Hex(6)Fuc(1)	Q8CIZ8	156	HexNAc(4)Hex(6)Fuc(1)	4	6	1			>sp|Q8CIZ8|VWF_MOUSE von Willebrand factor OS=Mus musculus OX=10090 GN=Vwf PE=1 SV=2	Vwf	R.[+229.16293].HFN[+1930.69234]K[+229.16293].T	HFNK	231205_OE_RK_SP_TMT_HILIC	10076	21.8489	0.0034	978.776	3	4.56	371.3	SP	1893.31	0	1821.19	1829.49	3259.23	2086.47	3864.22	2772.41	1962.02	2051.59	1031.62	1760.64	2547.34	21539.9	55707	Complex/hybrid	2	0	1	None	Q8CIZ8_HexNAc(4)Hex(6)Fuc(1)	Q8CIZ8_156	Q8CIZ8_156_HexNAc(4)Hex(6)Fuc(1)_SP	Yes	Yes	Yes			Yes
Q8CIZ8_156_HexNAc(4)Hex(5)Fuc(1)	Q8CIZ8	156	HexNAc(4)Hex(5)Fuc(1)	4	5	1			>sp|Q8CIZ8|VWF_MOUSE von Willebrand factor OS=Mus musculus OX=10090 GN=Vwf PE=1 SV=2	Vwf	R.[+229.16293].HFN[+1768.63952]K[+229.16293].T	HFNK	231205_OE_RK_SP_TMT_HILIC	10252	22.1848	2.7e-06	924.757	3	3.07	572.7	SP	6071.38	2108.96	2802.01	6091.98	11787	5497.52	7379.49	8349.59	6336.17	3665.25	2462.88	5772.26	6245.6	60089.3	55708	Complex/hybrid	2	0	1	None	Q8CIZ8_HexNAc(4)Hex(5)Fuc(1)	Q8CIZ8_156	Q8CIZ8_156_HexNAc(4)Hex(5)Fuc(1)_SP	Yes	Yes	Yes			Yes
P09470_514_HexNAc(2)Hex(9)	P09470	514	HexNAc(2)Hex(9)	2	9				>sp|P09470|ACE_MOUSE Angiotensin-converting enzyme OS=Mus musculus OX=10090 GN=Ace PE=1 SV=3	Ace	R.[+229.16293].N[+1864.63416]ETHFDAGAK[+229.16293].F	NETHFDAGAK	231205_OE_RK_SP_TMT_HILIC	11864	25.2406	6.2e-06	1138.16	3	5.83	392.7	SP	5608.76	1864.7	2866.25	5475.37	7001.56	5845.59	6682.35	6035.02	6996.4	7170.36	55930.9	4563.33	6545.94	55546.4	55709	Oligomannose	0	0	0	None	P09470_HexNAc(2)Hex(9)	P09470_514	P09470_514_HexNAc(2)Hex(9)_SP	Yes	Yes		Yes	Yes	Yes	Yes
P09470_700_HexNAc(4)Hex(7)Fuc(1)	P09470	700	HexNAc(4)Hex(7)Fuc(1)	4	7	1			>sp|P09470|ACE_MOUSE Angiotensin-converting enzyme OS=Mus musculus OX=10090 GN=Ace PE=1 SV=3	Ace	K.[+229.16293].STEVSN[+2092.74516]HTLK[+229.16293].Y	STEVSNHTLK	231205_OE_RK_SP_TMT_HILIC	11752	25.0278	1.3e-05	1222.89	3	4.53	406.9	SP	1828.47	1054.65	1725.42	2853.1	2889.48	3515	3089.98	2888.54	2721.08	2680.22	9193.52	2070.22	2978.96	25245.9	55710	Complex/hybrid	2	0	1	None	P09470_HexNAc(4)Hex(7)Fuc(1)	P09470_700	P09470_700_HexNAc(4)Hex(7)Fuc(1)_SP	Yes	Yes		Yes	Yes	Yes	Yes
P09470_700_HexNAc(4)Hex(5)Fuc(1)NeuGc(1)	P09470	700	HexNAc(4)Hex(5)Fuc(1)NeuGc(1)	4	5	1		1	>sp|P09470|ACE_MOUSE Angiotensin-converting enzyme OS=Mus musculus OX=10090 GN=Ace PE=1 SV=3	Ace	K.[+229.16293].STEVSN[+2075.72985]HTLK[+229.16293].Y	STEVSNHTLK	231205_OE_RK_SP_TMT_HILIC	12779	26.9751	0.0031	913.168	4	6.82	412.2	SP	1746	1627.76	1259.67	2696.32	2623.16	2087.71	2690.3	0	2578.13	2454.79	5699.41	1990.58	1962.19	19763.8	55711	Complex/hybrid	2	1	1	NeuGc	P09470_HexNAc(4)Hex(5)Fuc(1)NeuGc(1)	P09470_700	P09470_700_HexNAc(4)Hex(5)Fuc(1)NeuGc(1)_SP	Yes	Yes		Yes	Yes	Yes	Yes
P09470_700_HexNAc(4)Hex(6)Fuc(1)	P09470	700	HexNAc(4)Hex(6)Fuc(1)	4	6	1			>sp|P09470|ACE_MOUSE Angiotensin-converting enzyme OS=Mus musculus OX=10090 GN=Ace PE=1 SV=3	Ace	K.[+229.16293].STEVSN[+1930.69234]HTLK[+229.16293].Y	STEVSNHTLK	231205_OE_RK_SP_TMT_HILIC	11803	25.1257	3.1e-06	1168.87	3	5.91	494.3	SP	3602.05	3268.1	1686.09	4221.07	5724.93	2348.58	3344.35	3185.11	3654.39	4283.52	23760.5	3700.45	3363.19	35318.2	55712	Complex/hybrid	2	0	1	None	P09470_HexNAc(4)Hex(6)Fuc(1)	P09470_700	P09470_700_HexNAc(4)Hex(6)Fuc(1)_SP	Yes	Yes		Yes	Yes	Yes	Yes
P09470_700_HexNAc(4)Hex(6)Fuc(1)	P09470	700	HexNAc(4)Hex(6)Fuc(1)	4	6	1			>sp|P09470|ACE_MOUSE Angiotensin-converting enzyme OS=Mus musculus OX=10090 GN=Ace PE=1 SV=3	Ace	K.[+229.16293].STEVSN[+1930.69234]HTLK[+229.16293].Y	STEVSNHTLK	231205_OE_RK_SP_TMT_HILIC	11807	25.1325	0.0015	876.907	4	5.06	404.8	SP	1216.08	1309.67	1348.86	1701.63	2224.33	1664.51	2705.97	2052.64	2041.56	0	8302.62	1560.11	1692.93	16265.2	55713	Complex/hybrid	2	0	1	None	P09470_HexNAc(4)Hex(6)Fuc(1)	P09470_700	P09470_700_HexNAc(4)Hex(6)Fuc(1)_SP	Yes	Yes		Yes	Yes	Yes	Yes
P09470_700_HexNAc(4)Hex(5)Fuc(1)	P09470	700	HexNAc(4)Hex(5)Fuc(1)	4	5	1			>sp|P09470|ACE_MOUSE Angiotensin-converting enzyme OS=Mus musculus OX=10090 GN=Ace PE=1 SV=3	Ace	K.[+229.16293].STEVSN[+1768.63952]HTLK[+229.16293].Y	STEVSNHTLK	231205_OE_RK_SP_TMT_HILIC	11936	25.379	3.1e-06	1114.86	3	6.64	482.8	SP	2214.91	3536.27	3825.61	3215.66	5636.69	3087.26	4812.31	1904.64	4139.85	5759.21	25013.1	3685.83	3940.65	38132.4	55714	Complex/hybrid	2	0	1	None	P09470_HexNAc(4)Hex(5)Fuc(1)	P09470_700	P09470_700_HexNAc(4)Hex(5)Fuc(1)_SP	Yes	Yes		Yes	Yes	Yes	Yes
P25918_138_HexNAc(4)Hex(6)Fuc(2)	P25918	138	HexNAc(4)Hex(6)Fuc(2)	4	6	2			>sp|P25918|CD19_MOUSE B-lymphocyte antigen CD19 OS=Mus musculus OX=10090 GN=Cd19 PE=1 SV=3	Cd19	R.[+229.16293].DLDC[+57.02146]DLRN[+2076.75025]R.S	DLDCDLRNR	231205_OE_RK_SP_TMT_HILIC	12758	26.9347	0.0029	1161.49	3	-1.99	281.5	SP	1828.99	1567.8	1389.09	3432.84	3623.24	3009.44	3984.04	3239.51	2924.52	4024.59	4185.99	2368.39	3436.42	29024.1	55715	Complex/hybrid	2	0	2	None	P25918_HexNAc(4)Hex(6)Fuc(2)	P25918_138	P25918_138_HexNAc(4)Hex(6)Fuc(2)_SP		Yes
P25918_220_HexNAc(4)Hex(5)Fuc(1)NeuGc(2)	P25918	220	HexNAc(4)Hex(5)Fuc(1)NeuGc(2)	4	5	1		2	>sp|P25918|CD19_MOUSE B-lymphocyte antigen CD19 OS=Mus musculus OX=10090 GN=Cd19 PE=1 SV=3	Cd19	R.[+229.16293].RPN[+2382.82018]VSLLSLSLGGEHPVR.E	RPNVSLLSLSLGGEHPVR	231205_OE_RK_SP_TMT_HILIC	27388	54.7324	2.1e-06	1136.53	4	6.56	383.9	SP	18155	13437.4	13246.2	19330.9	24963.8	17705.4	24179.9	20686.4	19861.9	24924.7	19529.3	17826.7	21471.6	196492	55716	Complex/hybrid	2	2	1	NeuGc	P25918_HexNAc(4)Hex(5)Fuc(1)NeuGc(2)	P25918_220	P25918_220_HexNAc(4)Hex(5)Fuc(1)NeuGc(2)_SP		Yes
P25918_220_HexNAc(4)Hex(5)Fuc(1)NeuGc(1)	P25918	220	HexNAc(4)Hex(5)Fuc(1)NeuGc(1)	4	5	1		1	>sp|P25918|CD19_MOUSE B-lymphocyte antigen CD19 OS=Mus musculus OX=10090 GN=Cd19 PE=1 SV=3	Cd19	R.[+229.16293].RPN[+2075.72985]VSLLSLSLGGEHPVR.E	RPNVSLLSLSLGGEHPVR	231205_OE_RK_SP_TMT_HILIC	26158	52.4008	7e-06	1059.51	4	6.33	304.9	SP	10298.7	12397.1	15954	13547.1	13391	11633.5	12315.3	10927.5	15031.8	17718	13947.9	13117.6	13525.2	133214	55717	Complex/hybrid	2	1	1	NeuGc	P25918_HexNAc(4)Hex(5)Fuc(1)NeuGc(1)	P25918_220	P25918_220_HexNAc(4)Hex(5)Fuc(1)NeuGc(1)_SP		Yes
P25918_220_HexNAc(2)Hex(9)	P25918	220	HexNAc(2)Hex(9)	2	9				>sp|P25918|CD19_MOUSE B-lymphocyte antigen CD19 OS=Mus musculus OX=10090 GN=Cd19 PE=1 SV=3	Cd19	R.[+229.16293].RPN[+1864.63416]VSLLSLSLGGEHPVR.E	RPNVSLLSLSLGGEHPVR	231205_OE_RK_SP_TMT_HILIC	24827	49.8754	2.4e-06	1006.98	4	4.98	388.6	SP	11434.1	13290.9	11126.5	11030.3	16223	13369.2	12827.8	13913.3	12421.5	15063.2	14393.2	12621	13519	130700	55718	Oligomannose	0	0	0	None	P25918_HexNAc(2)Hex(9)	P25918_220	P25918_220_HexNAc(2)Hex(9)_SP		Yes
O70362_496_HexNAc(4)Hex(6)Fuc(1)NeuGc(1)	O70362	496	HexNAc(4)Hex(6)Fuc(1)NeuGc(1)	4	6	1		1	>sp|O70362|PHLD_MOUSE Phosphatidylinositol-glycan-specific phospholipase D OS=Mus musculus OX=10090 GN=Gpld1 PE=1 SV=1	Gpld1	R.[+229.16293].LSSSPN[+2237.78267]VTISC[+57.02146]K[+229.16293].D	LSSSPNVTISCK	231205_OE_RK_SP_TMT_HILIC	21645	43.8275	3.2e-06	1330.26	3	3.69	500.3	SP	9790.76	11136.6	10268.2	11081.7	15919.3	12339.4	15025.4	11984.6	15941	17202.5	15192.7	11639.3	14498.6	130690	55719	Complex/hybrid	2	1	1	NeuGc	O70362_HexNAc(4)Hex(6)Fuc(1)NeuGc(1)	O70362_496	O70362_496_HexNAc(4)Hex(6)Fuc(1)NeuGc(1)_SP
O70362_496_HexNAc(4)Hex(6)Fuc(1)	O70362	496	HexNAc(4)Hex(6)Fuc(1)	4	6	1			>sp|O70362|PHLD_MOUSE Phosphatidylinositol-glycan-specific phospholipase D OS=Mus musculus OX=10090 GN=Gpld1 PE=1 SV=1	Gpld1	R.[+229.16293].LSSSPN[+1930.69234]VTISC[+57.02146]K[+229.16293].D	LSSSPNVTISCK	231205_OE_RK_SP_TMT_HILIC	20730	42.0912	3.3e-06	1227.89	3	-2.4	526.4	SP	15533.1	10431.1	10155.3	16007.7	20583.8	20307.8	22659.1	21934.2	18753.4	23529.4	15237.7	14542.2	21436.8	179895	55720	Complex/hybrid	2	0	1	None	O70362_HexNAc(4)Hex(6)Fuc(1)	O70362_496	O70362_496_HexNAc(4)Hex(6)Fuc(1)_SP
O70362_655_HexNAc(4)Hex(5)NeuGc(2)	O70362	655	HexNAc(4)Hex(5)NeuGc(2)	4	5			2	>sp|O70362|PHLD_MOUSE Phosphatidylinositol-glycan-specific phospholipase D OS=Mus musculus OX=10090 GN=Gpld1 PE=1 SV=1	Gpld1	R.[+229.16293].VN[+2236.76227]GTLTQVLLVGAPTHDDVSK[+229.16293].M	VNGTLTQVLLVGAPTHDDVSK	231205_OE_RK_SP_TMT_HILIC	31183	61.9243	3.8e-06	1215.32	4	5.19	403.9	SP	29545.4	19223.7	15923.4	30432.5	40309.8	27654.4	34917.7	30655	27868.8	24525.1	25285.6	27087	29124.2	281056	55721	Complex/hybrid	2	2	0	NeuGc	O70362_HexNAc(4)Hex(5)NeuGc(2)	O70362_655	O70362_655_HexNAc(4)Hex(5)NeuGc(2)_SP
P97468_190_HexNAc(2)Hex(6)	P97468	190	HexNAc(2)Hex(6)	2	6				>sp|P97468|CML1_MOUSE Chemerin-like receptor 1 OS=Mus musculus OX=10090 GN=Cmklr1 PE=1 SV=1	Cmklr1	K.[+229.16293].ITC[+57.02146]FNN[+1378.47569]FSLAAPESSPHPAHSQVVSTGYSR.H	ITCFNNFSLAAPESSPHPAHSQVVSTGYSR	231205_OE_RK_SP_TMT_HILIC	24826	49.8737	5.3e-11	1218.06	4	5.37	661	SP	6859.74	6090.46	6247.24	7115.75	12264.6	12638.8	8668.76	8865.06	12050.1	10414.5	13840.9	7715.55	10527.4	91215	55722	Oligomannose	0	0	0	None	P97468_HexNAc(2)Hex(6)	P97468_190	P97468_190_HexNAc(2)Hex(6)_SP		Yes
P52430_253_HexNAc(4)Hex(5)NeuGc(2)	P52430	253	HexNAc(4)Hex(5)NeuGc(2)	4	5			2	>sp|P52430|PON1_MOUSE Serum paraoxonase/arylesterase 1 OS=Mus musculus OX=10090 GN=Pon1 PE=1 SV=2	Pon1	K.[+229.16293].HAN[+2236.76227]WTLTPLK[+229.16293].V	HANWTLTPLK	231205_OE_RK_SP_TMT_HILIC	25765	51.6537	7.9e-08	1292.59	3	6.4	599.8	SP	14070.1	10518.4	10722.8	18319.4	22567.3	17077.9	20575.6	18879.5	18364.2	18611.7	22706.3	15239.6	18701.8	169707	55723	Complex/hybrid	2	2	0	NeuGc	P52430_HexNAc(4)Hex(5)NeuGc(2)	P52430_253	P52430_253_HexNAc(4)Hex(5)NeuGc(2)_SP	Yes
P52430_253_HexNAc(4)Hex(5)NeuGc(1)	P52430	253	HexNAc(4)Hex(5)NeuGc(1)	4	5			1	>sp|P52430|PON1_MOUSE Serum paraoxonase/arylesterase 1 OS=Mus musculus OX=10090 GN=Pon1 PE=1 SV=2	Pon1	K.[+229.16293].HAN[+1929.67194]WTLTPLK[+229.16293].V	HANWTLTPLK	231205_OE_RK_SP_TMT_HILIC	24543	49.3358	2.9e-05	1190.23	3	5.86	442.2	SP	15168.6	13903.2	11958.3	19119.6	21393.4	17249.5	18167.4	17665.6	18124.5	19097.2	23295.9	16308.6	18060.8	171847	55724	Complex/hybrid	2	1	0	NeuGc	P52430_HexNAc(4)Hex(5)NeuGc(1)	P52430_253	P52430_253_HexNAc(4)Hex(5)NeuGc(1)_SP	Yes
P49290_364_HexNAc(2)Hex(6)	P49290	364	HexNAc(2)Hex(6)	2	6				>sp|P49290|PERE_MOUSE Eosinophil peroxidase OS=Mus musculus OX=10090 GN=Epx PE=1 SV=2	Epx	R.[+229.16293].ALLPFDNLHEDPC[+57.02146]LLTN[+1378.47569]R.S	ALLPFDNLHEDPCLLTNR	231205_OE_RK_SP_TMT_HILIC	30140	59.9495	9.4e-11	1249.25	3	9.48	632.2	SP	25056.9	16361.2	15668.2	26464.8	36975.1	22328.9	27819	27309.9	28801.6	30351.7	44973.4	24105.2	27322.2	257137	55725	Oligomannose	0	0	0	None	P49290_HexNAc(2)Hex(6)	P49290_364	P49290_364_HexNAc(2)Hex(6)_SP	Yes
P49290_364_HexNAc(2)Hex(6)	P49290	364	HexNAc(2)Hex(6)	2	6				>sp|P49290|PERE_MOUSE Eosinophil peroxidase OS=Mus musculus OX=10090 GN=Epx PE=1 SV=2	Epx	R.[+229.16293].ALLPFDNLHEDPC[+57.02146]LLTN[+1378.47569]R.S	ALLPFDNLHEDPCLLTNR	231205_OE_RK_SP_TMT_HILIC	30171	60.0087	8.2e-05	937.19	4	8.24	332	SP	7942.39	9344.68	6289.22	8977	6734.59	8171.84	7566.24	10481.6	9806.4	8413.76	12419.8	7857.58	8887.96	83727.7	55726	Oligomannose	0	0	0	None	P49290_HexNAc(2)Hex(6)	P49290_364	P49290_364_HexNAc(2)Hex(6)_SP	Yes
Q8R2G4_182_HexNAc(2)Hex(8)	Q8R2G4	182	HexNAc(2)Hex(8)	2	8				>sp|Q8R2G4|NAR3_MOUSE Ecto-ADP-ribosyltransferase 3 OS=Mus musculus OX=10090 GN=Art3 PE=1 SV=2	Art3	R.[+229.16293].LGN[+1702.58133]FTLAYSAK[+229.16293]PETADNQR.V	LGNFTLAYSAKPETADNQR	231205_OE_RK_SP_TMT_HILIC	25359	50.8857	2.2e-07	1419.66	3	7.28	568.4	SP	14634.2	7486.71	9750.73	12145.9	14871.7	13560.4	16736.7	16158.8	17361.6	17167	73302.3	11777.9	16196.9	139874	55727	Oligomannose	0	0	0	None	Q8R2G4_HexNAc(2)Hex(8)	Q8R2G4_182	Q8R2G4_182_HexNAc(2)Hex(8)_SP		Yes
Q8R2G4_182_HexNAc(2)Hex(6)	Q8R2G4	182	HexNAc(2)Hex(6)	2	6				>sp|Q8R2G4|NAR3_MOUSE Ecto-ADP-ribosyltransferase 3 OS=Mus musculus OX=10090 GN=Art3 PE=1 SV=2	Art3	R.[+229.16293].LGN[+1378.47569]FTLAYSAK[+229.16293]PETADNQR.V	LGNFTLAYSAKPETADNQR	231205_OE_RK_SP_TMT_HILIC	25522	51.1945	1.7e-05	1311.63	3	5.32	368.7	SP	13352.3	12486.7	11849	17644.6	23263.1	23865.4	21277.6	17763.7	23225.9	16053.1	42995.5	15719.1	20437.1	180781	55728	Oligomannose	0	0	0	None	Q8R2G4_HexNAc(2)Hex(6)	Q8R2G4_182	Q8R2G4_182_HexNAc(2)Hex(6)_SP		Yes
P26011_531_HexNAc(2)Hex(8)	P26011	531	HexNAc(2)Hex(8)	2	8				>sp|P26011|ITB7_MOUSE Integrin beta-7 OS=Mus musculus OX=10090 GN=Itgb7 PE=1 SV=2	Itgb7	R.[+229.16293].APN[+1702.58133]GTGPLC[+57.02146]SGK[+229.16293].G	APNGTGPLCSGK	231205_OE_RK_SP_TMT_HILIC	15273	31.7186	2.8e-10	1107.16	3	3.8	618.6	SP	7830.81	2399.72	2974.46	9325.34	9901.42	9154.15	10072.9	10646.1	7589.95	8416.3	6783.09	6486.35	9175.87	78311.1	55729	Oligomannose	0	0	0	None	P26011_HexNAc(2)Hex(8)	P26011_531	P26011_531_HexNAc(2)Hex(8)_SP		Yes
Q9DBV4_305_HexNAc(2)Hex(8)	Q9DBV4	305	HexNAc(2)Hex(8)	2	8				>sp|Q9DBV4|MXRA8_MOUSE Matrix remodeling-associated protein 8 OS=Mus musculus OX=10090 GN=Mxra8 PE=1 SV=1	Mxra8	R.[+229.16293].ASPGN[+1702.58133]GSGHSSAPSPDPTLTR.G	ASPGNGSGHSSAPSPDPTLTR	231205_OE_RK_SP_TMT_HILIC	11495	24.5401	6.6e-10	1308.9	3	3.47	588	SP	2438.31	1127	2018.04	2013.86	4538.12	3536.96	4106.42	3422.75	3625.25	3940.18	3728.95	2427.07	3726.31	30766.9	55730	Oligomannose	0	0	0	None	Q9DBV4_HexNAc(2)Hex(8)	Q9DBV4_305	Q9DBV4_305_HexNAc(2)Hex(8)_SP		Yes
Q9DBV4_305_HexNAc(2)Hex(8)	Q9DBV4	305	HexNAc(2)Hex(8)	2	8				>sp|Q9DBV4|MXRA8_MOUSE Matrix remodeling-associated protein 8 OS=Mus musculus OX=10090 GN=Mxra8 PE=1 SV=1	Mxra8	R.[+229.16293].ASPGN[+1702.58133]GSGHSSAPSPDPTLTR.G	ASPGNGSGHSSAPSPDPTLTR	231205_OE_RK_SP_TMT_HILIC	11519	24.5839	8.4e-05	1308.9	3	2.81	310.7	SP	0	0	976.457	1896.59	2334.55	1485.15	1832.94	1539.73	1343.88	0	1926.54	1041.52	1240.34	11409.3	55731	Oligomannose	0	0	0	None	Q9DBV4_HexNAc(2)Hex(8)	Q9DBV4_305	Q9DBV4_305_HexNAc(2)Hex(8)_SP		Yes
Q06890_327_HexNAc(2)Hex(9)	Q06890	327	HexNAc(2)Hex(9)	2	9				>sp|Q06890|CLUS_MOUSE Clusterin OS=Mus musculus OX=10090 GN=Clu PE=1 SV=1	Clu	R.[+229.16293].QELN[+1864.63416]DSLQVAER.L	QELNDSLQVAER	231205_OE_RK_SP_TMT_HILIC	17418	35.803	5e-09	1165.84	3	5.3	612.9	SP	9000.38	4522.07	4946.1	10616.3	15656.7	9616.71	15454.4	10849.9	11085.1	9923.01	15106.3	8948.31	11385.8	101671	55732	Oligomannose	0	0	0	None	Q06890_HexNAc(2)Hex(9)	Q06890_327	Q06890_327_HexNAc(2)Hex(9)_SP	Yes		Yes			Yes
Q06890_327_HexNAc(2)Hex(8)	Q06890	327	HexNAc(2)Hex(8)	2	8				>sp|Q06890|CLUS_MOUSE Clusterin OS=Mus musculus OX=10090 GN=Clu PE=1 SV=1	Clu	R.[+229.16293].QELN[+1702.58133]DSLQVAER.L	QELNDSLQVAER	231205_OE_RK_SP_TMT_HILIC	17465	35.8909	0.0063	1111.83	3	6.44	303.6	SP	6905.61	4950.45	5020.81	10740.8	11107.8	9906.68	10708.5	8353.26	9160.37	7129.81	10346.5	7745.1	9051.72	83984.1	55733	Oligomannose	0	0	0	None	Q06890_HexNAc(2)Hex(8)	Q06890_327	Q06890_327_HexNAc(2)Hex(8)_SP	Yes		Yes			Yes
Q91X78_108_HexNAc(4)Hex(3)Fuc(2)NeuAc(1)	Q91X78	108	HexNAc(4)Hex(3)Fuc(2)NeuAc(1)	4	3	2	1		>sp|Q91X78|ERLN1_MOUSE Erlin-1 OS=Mus musculus OX=10090 GN=Erlin1 PE=1 SV=2	Erlin1	R.[+229.16293].N[+1881.68720]YTADYDK[+229.16293].T	NYTADYDK	231205_OE_RK_SP_TMT_HILIC	14601	30.4417	0.00026	1110.48	3	-6.45	475.8	SP	24427.5	2967.41	6193.75	20099.1	30386.1	14071.6	33362.9	23448.6	22657	8419.84	9447.81	16814.8	20392	186034	55734	Complex/hybrid	2	1	2	NeuAc	Q91X78_HexNAc(4)Hex(3)Fuc(2)NeuAc(1)	Q91X78_108	Q91X78_108_HexNAc(4)Hex(3)Fuc(2)NeuAc(1)_SP			Yes
Q91X78_108_HexNAc(2)Hex(9)	Q91X78	108	HexNAc(2)Hex(9)	2	9				>sp|Q91X78|ERLN1_MOUSE Erlin-1 OS=Mus musculus OX=10090 GN=Erlin1 PE=1 SV=2	Erlin1	R.[+229.16293].N[+1864.63416]YTADYDK[+229.16293].T	NYTADYDK	231205_OE_RK_SP_TMT_HILIC	14523	30.2916	7.3e-05	1104.8	3	2.16	472.2	SP	32605.6	3934.33	6922.99	29465.9	42317.2	22795.5	46320.8	34759.2	30771.3	9144.75	10938.2	23049.2	28758.3	259037	55735	Oligomannose	0	0	0	None	Q91X78_HexNAc(2)Hex(9)	Q91X78_108	Q91X78_108_HexNAc(2)Hex(9)_SP			Yes
Q91X78_108_HexNAc(2)Hex(7)	Q91X78	108	HexNAc(2)Hex(7)	2	7				>sp|Q91X78|ERLN1_MOUSE Erlin-1 OS=Mus musculus OX=10090 GN=Erlin1 PE=1 SV=2	Erlin1	R.[+229.16293].N[+1540.52851]YTADYDK[+229.16293].T	NYTADYDK	231205_OE_RK_SP_TMT_HILIC	14661	30.5547	7.3e-05	996.766	3	2.88	460.9	SP	13481.2	3201.68	3859.59	9601.03	16880.1	9750.59	16123.3	12432.7	13754.7	5372.64	7545.42	9404.71	11486.8	104457	55736	Oligomannose	0	0	0	None	Q91X78_HexNAc(2)Hex(7)	Q91X78_108	Q91X78_108_HexNAc(2)Hex(7)_SP			Yes
Q91X78_108_HexNAc(2)Hex(7)	Q91X78	108	HexNAc(2)Hex(7)	2	7				>sp|Q91X78|ERLN1_MOUSE Erlin-1 OS=Mus musculus OX=10090 GN=Erlin1 PE=1 SV=2	Erlin1	R.[+229.16293].N[+1540.52851]YTADYDK[+229.16293].T	NYTADYDK	231205_OE_RK_SP_TMT_HILIC	14682	30.5951	0.0035	996.764	3	0.98	420.3	SP	11958.5	2638.84	3782.25	10839.3	18253.9	9293.51	17285.2	12105	11433.9	6650.86	8687.36	9494.55	11353.7	104241	55737	Oligomannose	0	0	0	None	Q91X78_HexNAc(2)Hex(7)	Q91X78_108	Q91X78_108_HexNAc(2)Hex(7)_SP			Yes
Q91X78_108_HexNAc(2)Hex(6)	Q91X78	108	HexNAc(2)Hex(6)	2	6				>sp|Q91X78|ERLN1_MOUSE Erlin-1 OS=Mus musculus OX=10090 GN=Erlin1 PE=1 SV=2	Erlin1	R.[+229.16293].N[+1378.47569]YTADYDK[+229.16293].T	NYTADYDK	231205_OE_RK_SP_TMT_HILIC	14795	30.8093	0.0062	942.749	3	3.14	362.5	SP	9380.68	2607.76	3027.9	7169.19	13027.6	5824.24	9291.6	7510.72	6782.97	5709.94	4402.09	7042.62	7023.89	70332.6	55738	Oligomannose	0	0	0	None	Q91X78_HexNAc(2)Hex(6)	Q91X78_108	Q91X78_108_HexNAc(2)Hex(6)_SP			Yes
P11881_2503_HexNAc(2)Hex(5)	P11881	2503	HexNAc(2)Hex(5)	2	5				>sp|P11881|ITPR1_MOUSE Inositol 1,4,5-trisphosphate-gated calcium channel ITPR1 OS=Mus musculus OX=10090 GN=Itpr1 PE=1 SV=2	Itpr1	R.[+229.16293].VETGEN[+1216.42286]C[+57.02146]TSPAPK[+229.16293].E	VETGENCTSPAPK	231205_OE_RK_SP_TMT_HILIC	13142	27.6647	2.8e-09	1022.13	3	1.23	584.6	SP	10025.8	4128.93	3346.95	9283.58	12445.9	10147.1	15126.1	10462.9	8986.78	7110.07	5982.12	7846.23	10366.6	91064.1	55739	Oligomannose	0	0	0	None	P11881_HexNAc(2)Hex(5)	P11881_2503	P11881_2503_HexNAc(2)Hex(5)_SP		Yes	Yes			Yes
Q9CR89_212_HexNAc(4)Hex(4)NeuGc(1)	Q9CR89	212	HexNAc(4)Hex(4)NeuGc(1)	4	4			1	>sp|Q9CR89|ERGI2_MOUSE Endoplasmic reticulum-Golgi intermediate compartment protein 2 OS=Mus musculus OX=10090 GN=Ergic2 PE=1 SV=1	Ergic2	R.[+229.16293].GHAHLAALVNHDSYN[+1767.61912]FSHR.I	GHAHLAALVNHDSYNFSHR	231205_OE_RK_SP_TMT_HILIC	16732	34.4967	7.2e-09	829.373	5	4.71	636.2	SP	0	0	901.267	1882.79	3106.66	2232.29	3052.58	2441.09	2492.93	2135.03	1680.8	1178.14	2470.78	18244.6	55740	Complex/hybrid	2	1	0	NeuGc	Q9CR89_HexNAc(4)Hex(4)NeuGc(1)	Q9CR89_212	Q9CR89_212_HexNAc(4)Hex(4)NeuGc(1)_SP			Yes			Yes		Yes
Q9QYB5_29_HexNAc(2)Hex(9)	Q9QYB5	29	HexNAc(2)Hex(9)	2	9				>sp|Q9QYB5|ADDG_MOUSE Gamma-adducin OS=Mus musculus OX=10090 GN=Add3 PE=1 SV=2	Add3	R.[+229.16293].YFDRIN[+1864.63416]ESDPEYLR.E	YFDRINESDPEYLR	231205_OE_RK_SP_TMT_HILIC	23091	46.5799	0.0072	978.422	4	4.72	353.7	SP	25967.8	20028.4	18677	23490.8	32024.4	26033.1	31320.7	26183.5	26369.6	22965.8	17018.5	24037.7	26574.5	253061	55741	Oligomannose	0	0	0	None	Q9QYB5_HexNAc(2)Hex(9)	Q9QYB5_29	Q9QYB5_29_HexNAc(2)Hex(9)_SP		Yes
Q9QXC1_139_HexNAc(4)Hex(6)Fuc(1)NeuGc(1)	Q9QXC1	139	HexNAc(4)Hex(6)Fuc(1)NeuGc(1)	4	6	1		1	>sp|Q9QXC1|FETUB_MOUSE Fetuin-B OS=Mus musculus OX=10090 GN=Fetub PE=1 SV=1	Fetub	R.[+229.16293].VLYLPAYN[+2237.78267]C[+57.02146]TLRPVSK[+229.16293].R	VLYLPAYNCTLRPVSK	231205_OE_RK_SP_TMT_HILIC	30783	61.1688	4.7e-09	1148.04	4	2.44	633.2	SP	28944.1	22311.8	17540.9	22707.4	40007.7	25737.4	31426.3	28375.7	30865.2	29110.2	52670.2	26302.4	29103	277027	55742	Complex/hybrid	2	1	1	NeuGc	Q9QXC1_HexNAc(4)Hex(6)Fuc(1)NeuGc(1)	Q9QXC1_139	Q9QXC1_139_HexNAc(4)Hex(6)Fuc(1)NeuGc(1)_SP	Yes
P11942_66_HexNAc(4)Hex(5)Fuc(1)NeuGc(2)	P11942	66	HexNAc(4)Hex(5)Fuc(1)NeuGc(2)	4	5	1		2	>sp|P11942|CD3G_MOUSE T-cell surface glycoprotein CD3 gamma chain OS=Mus musculus OX=10090 GN=Cd3g PE=1 SV=1	Cd3g	K.[+229.16293].DGSIISPLN[+2382.82018]ATK[+229.16293].N	DGSIISPLNATK	231205_OE_RK_SP_TMT_HILIC	25230	50.6395	4e-05	1352.61	3	4.5	517.8	SP	11850.4	8898.08	6286.99	13667.4	15774	13814.9	20413.5	15247.8	17618.4	16295.8	15990.1	11295.4	16678.1	139867	55743	Complex/hybrid	2	2	1	NeuGc	P11942_HexNAc(4)Hex(5)Fuc(1)NeuGc(2)	P11942_66	P11942_66_HexNAc(4)Hex(5)Fuc(1)NeuGc(2)_SP		Yes
P11942_66_HexNAc(4)Hex(5)Fuc(1)NeuGc(2)	P11942	66	HexNAc(4)Hex(5)Fuc(1)NeuGc(2)	4	5	1		2	>sp|P11942|CD3G_MOUSE T-cell surface glycoprotein CD3 gamma chain OS=Mus musculus OX=10090 GN=Cd3g PE=1 SV=1	Cd3g	K.[+229.16293].DGSIISPLN[+2382.82018]ATK[+229.16293].N	DGSIISPLNATK	231205_OE_RK_SP_TMT_HILIC	25415	50.9921	0.00021	1352.95	3	7.39	442.5	SP	12629.8	8522.23	8883.42	13178.8	22379.6	12312.1	17591.8	16584.4	17323.8	18509	19346	13118.8	16464.2	147915	55744	Complex/hybrid	2	2	1	NeuGc	P11942_HexNAc(4)Hex(5)Fuc(1)NeuGc(2)	P11942_66	P11942_66_HexNAc(4)Hex(5)Fuc(1)NeuGc(2)_SP		Yes
P11942_66_HexNAc(4)Hex(6)Fuc(2)	P11942	66	HexNAc(4)Hex(6)Fuc(2)	4	6	2			>sp|P11942|CD3G_MOUSE T-cell surface glycoprotein CD3 gamma chain OS=Mus musculus OX=10090 GN=Cd3g PE=1 SV=1	Cd3g	K.[+229.16293].DGSIISPLN[+2076.75025]ATK[+229.16293].N	DGSIISPLNATK	231205_OE_RK_SP_TMT_HILIC	23940	48.187	4e-05	1250.91	3	-1.76	552.6	SP	19982.3	12226	10522.4	17557.6	22985.3	16022.9	17578.6	16452.3	21061.6	16934.4	18831.7	16654.7	17609.9	171323	55745	Complex/hybrid	2	0	2	None	P11942_HexNAc(4)Hex(6)Fuc(2)	P11942_66	P11942_66_HexNAc(4)Hex(6)Fuc(2)_SP		Yes
Q8R2R1_471_HexNAc(2)Hex(8)	Q8R2R1	471	HexNAc(2)Hex(8)	2	8				>sp|Q8R2R1|POMT1_MOUSE Protein O-mannosyl-transferase 1 OS=Mus musculus OX=10090 GN=Pomt1 PE=1 SV=1	Pomt1	R.[+229.16293].FVHVN[+1702.58133]TSAILK[+229.16293].L	FVHVNTSAILK	231205_OE_RK_SP_TMT_HILIC	25548	51.2451	6.7e-09	1130.55	3	4.16	636	SP	22491.8	24460.4	20775.9	24212.9	31331.1	26234.6	29151.7	26746.6	32046.8	29103.2	31036	24654.4	28656.6	266555	55746	Oligomannose	0	0	0	None	Q8R2R1_HexNAc(2)Hex(8)	Q8R2R1_471	Q8R2R1_471_HexNAc(2)Hex(8)_SP			Yes			Yes
P33587_290_HexNAc(4)Hex(5)NeuGc(2)	P33587	290	HexNAc(4)Hex(5)NeuGc(2)	4	5			2	>sp|P33587|PROC_MOUSE Vitamin K-dependent protein C OS=Mus musculus OX=10090 GN=Proc PE=1 SV=2	Proc	K.[+229.16293].EILVHPN[+2236.76227]YTR.S	EILVHPNYTR	231205_OE_RK_SP_TMT_HILIC	18873	38.5633	2e-05	1236.54	3	4.46	484.4	SP	9009.52	4760.75	5126.41	6544.32	11632.8	7058.85	7437.43	7830.95	10570.4	8311.58	14530.6	7414.75	8241.84	78283	55747	Complex/hybrid	2	2	0	NeuGc	P33587_HexNAc(4)Hex(5)NeuGc(2)	P33587_290	P33587_290_HexNAc(4)Hex(5)NeuGc(2)_SP	Yes		Yes					Yes
P33587_290_HexNAc(4)Hex(5)Fuc(1)NeuGc(1)	P33587	290	HexNAc(4)Hex(5)Fuc(1)NeuGc(1)	4	5	1		1	>sp|P33587|PROC_MOUSE Vitamin K-dependent protein C OS=Mus musculus OX=10090 GN=Proc PE=1 SV=2	Proc	K.[+229.16293].EILVHPN[+2075.72985]YTR.S	EILVHPNYTR	231205_OE_RK_SP_TMT_HILIC	17777	36.4774	7.3e-05	1182.86	3	3.6	439.5	SP	6178.04	5380.51	5666.03	8799.3	14514.8	8059.68	13135.2	9520.26	9212.6	8773.05	9077.1	8107.73	9740.17	89239.5	55748	Complex/hybrid	2	1	1	NeuGc	P33587_HexNAc(4)Hex(5)Fuc(1)NeuGc(1)	P33587_290	P33587_290_HexNAc(4)Hex(5)Fuc(1)NeuGc(1)_SP	Yes		Yes					Yes
P18337_104_HexNAc(4)Hex(7)Fuc(1)NeuAc(1)	P18337	104	HexNAc(4)Hex(7)Fuc(1)NeuAc(1)	4	7	1	1		>sp|P18337|LYAM1_MOUSE L-selectin OS=Mus musculus OX=10090 GN=Sell PE=1 SV=1	Sell	K.[+229.16293].MWTWVGTN[+2383.84058]K[+229.16293].T	MWTWVGTNK	231205_OE_RK_SP_TMT_HILIC	30994	61.5685	0.0002	1322.24	3	1.15	445.1	SP	12850.7	11476.3	12596.7	11998	18878.5	18053.2	20250.6	14703.8	13938.5	15807.8	27561.5	13560	16550.8	150554	55749	Complex/hybrid	2	1	1	NeuAc	P18337_HexNAc(4)Hex(7)Fuc(1)NeuAc(1)	P18337_104	P18337_104_HexNAc(4)Hex(7)Fuc(1)NeuAc(1)_SP		Yes
P18337_104_HexNAc(4)Hex(5)Fuc(1)NeuGc(2)	P18337	104	HexNAc(4)Hex(5)Fuc(1)NeuGc(2)	4	5	1		2	>sp|P18337|LYAM1_MOUSE L-selectin OS=Mus musculus OX=10090 GN=Sell PE=1 SV=1	Sell	K.[+229.16293].MWTWVGTN[+2382.82018]K[+229.16293].T	MWTWVGTNK	231205_OE_RK_SP_TMT_HILIC	31184	61.926	9.2e-05	1321.91	3	4.42	497.7	SP	13645	11510.4	9250.45	15795	17984	11699.5	16104.4	12928.1	13628.6	15421.7	21047.9	13637	13956.4	137967	55750	Complex/hybrid	2	2	1	NeuGc	P18337_HexNAc(4)Hex(5)Fuc(1)NeuGc(2)	P18337_104	P18337_104_HexNAc(4)Hex(5)Fuc(1)NeuGc(2)_SP		Yes
P18337_104_HexNAc(4)Hex(5)Fuc(1)NeuGc(1)	P18337	104	HexNAc(4)Hex(5)Fuc(1)NeuGc(1)	4	5	1		1	>sp|P18337|LYAM1_MOUSE L-selectin OS=Mus musculus OX=10090 GN=Sell PE=1 SV=1	Sell	K.[+229.16293].MWTWVGTN[+2075.72985]K[+229.16293].T	MWTWVGTNK	231205_OE_RK_SP_TMT_HILIC	29285	58.3282	8.7e-06	1219.55	3	7.63	527.6	SP	23023.2	18102.7	15350.8	25148.8	26932	22119.7	31988.1	25012.6	25794.1	25066.7	31461	21711.5	25996.2	238539	55751	Complex/hybrid	2	1	1	NeuGc	P18337_HexNAc(4)Hex(5)Fuc(1)NeuGc(1)	P18337_104	P18337_104_HexNAc(4)Hex(5)Fuc(1)NeuGc(1)_SP		Yes
Q8K385_353_HexNAc(4)Hex(3)Fuc(2)NeuAc(1)	Q8K385	353	HexNAc(4)Hex(3)Fuc(2)NeuAc(1)	4	3	2	1		>sp|Q8K385|FRRS1_MOUSE Ferric-chelate reductase 1 OS=Mus musculus OX=10090 GN=FRRS1 PE=1 SV=1	FRRS1	K.[+229.16293].YN[+1881.68720]VTDTPK[+229.16293].S	YNVTDTPK	231205_OE_RK_SP_TMT_HILIC	15463	32.0798	1.1e-05	1093.16	3	-4.49	562.4	SP	6179.86	3701.23	3423.71	6962.74	7175.83	8496.82	9712.83	8898.26	7014.99	6059.7	6780.33	5488.67	8036.52	67626	55752	Complex/hybrid	2	1	2	NeuAc	Q8K385_HexNAc(4)Hex(3)Fuc(2)NeuAc(1)	Q8K385_353	Q8K385_353_HexNAc(4)Hex(3)Fuc(2)NeuAc(1)_SP
Q8K385_353_HexNAc(2)Hex(9)	Q8K385	353	HexNAc(2)Hex(9)	2	9				>sp|Q8K385|FRRS1_MOUSE Ferric-chelate reductase 1 OS=Mus musculus OX=10090 GN=FRRS1 PE=1 SV=1	FRRS1	K.[+229.16293].YN[+1864.63416]VTDTPK[+229.16293].S	YNVTDTPK	231205_OE_RK_SP_TMT_HILIC	15484	32.1203	5.1e-05	1087.48	3	4.15	472	SP	6899.37	1437.53	3327.74	10119.8	11366	7259.44	8204.91	8483.94	8043.7	5757.4	8145.51	6630.09	7549.88	70899.8	55753	Oligomannose	0	0	0	None	Q8K385_HexNAc(2)Hex(9)	Q8K385_353	Q8K385_353_HexNAc(2)Hex(9)_SP
Q8R1J9_149_HexNAc(4)Hex(3)Fuc(2)NeuAc(1)	Q8R1J9	149	HexNAc(4)Hex(3)Fuc(2)NeuAc(1)	4	3	2	1		>sp|Q8R1J9|TOR2A_MOUSE Torsin-2A OS=Mus musculus OX=10090 GN=Tor2a PE=1 SV=1	Tor2a	K.[+229.16293].SWVQGN[+1881.68720]LTAC[+57.02146]GR.S	SWVQGNLTACGR	231205_OE_RK_SP_TMT_HILIC	18957	38.7217	9.9e-06	1153.83	3	-4.36	579.5	SP	12838.8	9737.32	9063.71	18400	19483.7	17036.2	18740.4	17269.2	17529.3	17840.4	17157	13904.7	17683.1	157939	55754	Complex/hybrid	2	1	2	NeuAc	Q8R1J9_HexNAc(4)Hex(3)Fuc(2)NeuAc(1)	Q8R1J9_149	Q8R1J9_149_HexNAc(4)Hex(3)Fuc(2)NeuAc(1)_SP			Yes
Q8R1J9_149_HexNAc(2)Hex(9)	Q8R1J9	149	HexNAc(2)Hex(9)	2	9				>sp|Q8R1J9|TOR2A_MOUSE Torsin-2A OS=Mus musculus OX=10090 GN=Tor2a PE=1 SV=1	Tor2a	K.[+229.16293].SWVQGN[+1864.63416]LTAC[+57.02146]GR.S	SWVQGNLTACGR	231205_OE_RK_SP_TMT_HILIC	18979	38.7656	5.9e-05	1148.16	3	6.78	448	SP	17508.8	11365.8	13797.6	20035.5	26034.8	15998	23715.5	19117.2	19451	23878.4	17223.8	17748.5	20432	190903	55755	Oligomannose	0	0	0	None	Q8R1J9_HexNAc(2)Hex(9)	Q8R1J9_149	Q8R1J9_149_HexNAc(2)Hex(9)_SP			Yes
P15306_113_HexNAc(4)Hex(5)Fuc(1)NeuGc(1)	P15306	113	HexNAc(4)Hex(5)Fuc(1)NeuGc(1)	4	5	1		1	>sp|P15306|TRBM_MOUSE Thrombomodulin OS=Mus musculus OX=10090 GN=Thbd PE=1 SV=1	Thbd	R.[+229.16293].GFQWVTGDN[+2075.72985]HTSYSR.W	GFQWVTGDNHTSYSR	231205_OE_RK_SP_TMT_HILIC	21537	43.6216	0.00011	1354.24	3	6.48	306.4	SP	9545.09	8082.47	8505.13	9962.75	14499.5	10561.1	11308.6	9381.96	11879.1	10092.6	16833.6	10119	10644.7	103818	55756	Complex/hybrid	2	1	1	NeuGc	P15306_HexNAc(4)Hex(5)Fuc(1)NeuGc(1)	P15306_113	P15306_113_HexNAc(4)Hex(5)Fuc(1)NeuGc(1)_SP	Yes	Yes			Yes
P15306_113_HexNAc(4)Hex(5)Fuc(1)	P15306	113	HexNAc(4)Hex(5)Fuc(1)	4	5	1			>sp|P15306|TRBM_MOUSE Thrombomodulin OS=Mus musculus OX=10090 GN=Thbd PE=1 SV=1	Thbd	R.[+229.16293].GFQWVTGDN[+1768.63952]HTSYSR.W	GFQWVTGDNHTSYSR	231205_OE_RK_SP_TMT_HILIC	20342	41.3531	6.5e-06	1251.54	3	5.31	465.4	SP	10433.4	6552.5	9161	8561.53	11613.7	13224.4	13193.1	10825.4	10838.3	15259.5	13718.7	9264.43	12668.1	109663	55757	Complex/hybrid	2	0	1	None	P15306_HexNAc(4)Hex(5)Fuc(1)	P15306_113	P15306_113_HexNAc(4)Hex(5)Fuc(1)_SP	Yes	Yes			Yes
O70138_112_HexNAc(4)Hex(7)Fuc(1)	O70138	112	HexNAc(4)Hex(7)Fuc(1)	4	7	1			>sp|O70138|MMP8_MOUSE Neutrophil collagenase OS=Mus musculus OX=10090 GN=Mmp8 PE=2 SV=2	Mmp8	K.[+229.16293].WTHTN[+2092.74516]LTYR.I	WTHTNLTYR	231205_OE_RK_SP_TMT_HILIC	16333	33.7377	2.9e-05	1171.84	3	4.04	508.8	SP	6970.39	3342.04	4420.5	7928.21	10458.9	6463.3	8568.22	6644.86	5252.98	7992.26	7849.55	6624	6984.33	68041.6	55758	Complex/hybrid	2	0	1	None	O70138_HexNAc(4)Hex(7)Fuc(1)	O70138_112	O70138_112_HexNAc(4)Hex(7)Fuc(1)_SP	Yes
O70138_112_HexNAc(4)Hex(6)Fuc(1)	O70138	112	HexNAc(4)Hex(6)Fuc(1)	4	6	1			>sp|O70138|MMP8_MOUSE Neutrophil collagenase OS=Mus musculus OX=10090 GN=Mmp8 PE=2 SV=2	Mmp8	K.[+229.16293].WTHTN[+1930.69234]LTYR.I	WTHTNLTYR	231205_OE_RK_SP_TMT_HILIC	16407	33.8794	0.00018	1117.82	3	1.84	450.3	SP	6663.66	3910.14	3686.23	6168.41	8230.06	6930.75	8756.67	5875.23	6967.24	7570.6	14781.4	5731.7	7220.1	64759	55759	Complex/hybrid	2	0	1	None	O70138_HexNAc(4)Hex(6)Fuc(1)	O70138_112	O70138_112_HexNAc(4)Hex(6)Fuc(1)_SP	Yes
O70138_112_HexNAc(4)Hex(5)Fuc(1)	O70138	112	HexNAc(4)Hex(5)Fuc(1)	4	5	1			>sp|O70138|MMP8_MOUSE Neutrophil collagenase OS=Mus musculus OX=10090 GN=Mmp8 PE=2 SV=2	Mmp8	K.[+229.16293].WTHTN[+1768.63952]LTYR.I	WTHTNLTYR	231205_OE_RK_SP_TMT_HILIC	16595	34.2352	0.0063	1063.81	3	4.03	348.8	SP	9284.52	5441.92	4235.67	8701.16	10836.9	6912.57	10810.5	8935.35	6993.92	7855.9	6783.02	7700.03	8301.65	80008.4	55760	Complex/hybrid	2	0	1	None	O70138_HexNAc(4)Hex(5)Fuc(1)	O70138_112	O70138_112_HexNAc(4)Hex(5)Fuc(1)_SP	Yes
Q64455_267_HexNAc(4)Hex(5)Fuc(1)	Q64455	267	HexNAc(4)Hex(5)Fuc(1)	4	5	1			>sp|Q64455|PTPRJ_MOUSE Receptor-type tyrosine-protein phosphatase eta OS=Mus musculus OX=10090 GN=Ptprj PE=1 SV=2	Ptprj	K.[+229.16293].VFK[+229.16293]TN[+1768.63952]STQVSDVR.A	VFKTNSTQVSDVR	231205_OE_RK_SP_TMT_HILIC	16940	34.8931	1.9e-05	1236.59	3	0.61	510.1	SP	6845.13	6611.09	7841.7	5779.11	7744.17	10802.5	6304.03	7640.23	10102.8	14965.6	6675.77	6964.24	9963.03	84636.3	55761	Complex/hybrid	2	0	1	None	Q64455_HexNAc(4)Hex(5)Fuc(1)	Q64455_267	Q64455_267_HexNAc(4)Hex(5)Fuc(1)_SP		Yes
Q64455_267_HexNAc(4)Hex(5)Fuc(1)	Q64455	267	HexNAc(4)Hex(5)Fuc(1)	4	5	1			>sp|Q64455|PTPRJ_MOUSE Receptor-type tyrosine-protein phosphatase eta OS=Mus musculus OX=10090 GN=Ptprj PE=1 SV=2	Ptprj	K.[+229.16293].VFK[+229.16293]TN[+1768.63952]STQVSDVR.A	VFKTNSTQVSDVR	231205_OE_RK_SP_TMT_HILIC	16945	34.9016	0.0043	927.693	4	2.76	354.6	SP	3927.62	2511.76	3851.6	8432.03	6905	4998.12	7866.32	5746.81	6657.41	8970.2	6220.92	5125.6	6847.77	59866.9	55762	Complex/hybrid	2	0	1	None	Q64455_HexNAc(4)Hex(5)Fuc(1)	Q64455_267	Q64455_267_HexNAc(4)Hex(5)Fuc(1)_SP		Yes
Q64455_267_HexNAc(4)Hex(5)Fuc(1)	Q64455	267	HexNAc(4)Hex(5)Fuc(1)	4	5	1			>sp|Q64455|PTPRJ_MOUSE Receptor-type tyrosine-protein phosphatase eta OS=Mus musculus OX=10090 GN=Ptprj PE=1 SV=2	Ptprj	K.[+229.16293].TN[+1768.63952]STQVSDVR.A	TNSTQVSDVR	231205_OE_RK_SP_TMT_HILIC	8656	19.1541	0.0082	1035.46	3	3.75	300.9	SP	2080.32	1035.79	0	2335.19	3920.72	1347.73	2520.22	2432.43	3402.32	1751.53	977.929	1874.41	2290.84	20826.2	55763	Complex/hybrid	2	0	1	None	Q64455_HexNAc(4)Hex(5)Fuc(1)	Q64455_267	Q64455_267_HexNAc(4)Hex(5)Fuc(1)_SP		Yes
Q60660_114_HexNAc(2)Hex(9)	Q60660	114	HexNAc(2)Hex(9)	2	9				>sp|Q60660|KLRA2_MOUSE Killer cell lectin-like receptor 2 OS=Mus musculus OX=10090 GN=Klra2 PE=2 SV=1	Klra2	K.[+229.16293].ALN[+1864.63416]DSLHYLNR.E	ALNDSLHYLNR	231205_OE_RK_SP_TMT_HILIC	19785	40.2919	3.6e-05	1137.17	3	3.6	461	SP	10643.9	9625.43	6833.84	12834.2	17809.5	13476	18443	14898	14623.5	15878.3	13674.9	11549.4	15463.8	135066	55764	Oligomannose	0	0	0	None	Q60660_HexNAc(2)Hex(9)	Q60660_114	Q60660_114_HexNAc(2)Hex(9)_SP
Q60660_114_HexNAc(2)Hex(8)	Q60660	114	HexNAc(2)Hex(8)	2	8				>sp|Q60660|KLRA2_MOUSE Killer cell lectin-like receptor 2 OS=Mus musculus OX=10090 GN=Klra2 PE=2 SV=1	Klra2	K.[+229.16293].ALN[+1702.58133]DSLHYLNR.E	ALNDSLHYLNR	231205_OE_RK_SP_TMT_HILIC	19828	40.3747	7.9e-05	1083.15	3	8.09	431.4	SP	14133.2	7649.19	10382.4	19986.9	21446.8	19161.4	20784	21829.1	19271	22975.4	15444.9	14719.7	20804.2	177619	55765	Oligomannose	0	0	0	None	Q60660_HexNAc(2)Hex(8)	Q60660_114	Q60660_114_HexNAc(2)Hex(8)_SP
Q61581_170_HexNAc(4)Hex(3)Fuc(2)NeuAc(1)	Q61581	170	HexNAc(4)Hex(3)Fuc(2)NeuAc(1)	4	3	2	1		>sp|Q61581|IBP7_MOUSE Insulin-like growth factor-binding protein 7 OS=Mus musculus OX=10090 GN=Igfbp7 PE=1 SV=3	Igfbp7	K.[+229.16293].DIWN[+1881.68720]VTGAK[+229.16293].V	DIWNVTGAK	231205_OE_RK_SP_TMT_HILIC	24015	48.3321	6.1e-08	1115.18	3	-3.84	601.6	SP	19267.9	17788	13513	21668.2	27585	18716.3	23999.3	20637	22383.4	19145.4	18921.6	19964.4	20976.3	204703	55766	Complex/hybrid	2	1	2	NeuAc	Q61581_HexNAc(4)Hex(3)Fuc(2)NeuAc(1)	Q61581_170	Q61581_170_HexNAc(4)Hex(3)Fuc(2)NeuAc(1)_SP	Yes
O89103_102_HexNAc(4)Hex(6)Fuc(1)NeuGc(1)	O89103	102	HexNAc(4)Hex(6)Fuc(1)NeuGc(1)	4	6	1		1	>sp|O89103|C1QR1_MOUSE Complement component C1q receptor OS=Mus musculus OX=10090 GN=Cd93 PE=1 SV=1	Cd93	R.[+229.16293].EK[+229.16293]GN[+2237.78267]C[+57.02146]TYHDLPMR.G	EKGNCTYHDLPMR	231205_OE_RK_SP_TMT_HILIC	14872	30.9561	0.00031	1079.97	4	7.25	335.1	SP	3875.68	3092.59	2975.39	3558.79	6453.23	4597.53	6092.59	5272.13	5164.54	6366.45	6454.28	3991.14	5498.65	47448.9	55767	Complex/hybrid	2	1	1	NeuGc	O89103_HexNAc(4)Hex(6)Fuc(1)NeuGc(1)	O89103_102	O89103_102_HexNAc(4)Hex(6)Fuc(1)NeuGc(1)_SP		Yes				Yes
O89103_102_HexNAc(4)Hex(6)Fuc(1)NeuAc(1)	O89103	102	HexNAc(4)Hex(6)Fuc(1)NeuAc(1)	4	6	1	1		>sp|O89103|C1QR1_MOUSE Complement component C1q receptor OS=Mus musculus OX=10090 GN=Cd93 PE=1 SV=1	Cd93	R.[+229.16293].EK[+229.16293]GN[+2221.78776]C[+57.02146]TYHDLPMR.G	EKGNCTYHDLPMR	231205_OE_RK_SP_TMT_HILIC	14952	31.1081	0.0002	1075.97	4	6.77	351.1	SP	2413.03	2702.29	1847.73	3766.09	2673.55	3025.21	4600.24	3196.94	4116.34	4185.83	5252.12	2680.54	3824.91	32527.3	55768	Complex/hybrid	2	1	1	NeuAc	O89103_HexNAc(4)Hex(6)Fuc(1)NeuAc(1)	O89103_102	O89103_102_HexNAc(4)Hex(6)Fuc(1)NeuAc(1)_SP		Yes				Yes
O89103_102_HexNAc(4)Hex(6)Fuc(1)	O89103	102	HexNAc(4)Hex(6)Fuc(1)	4	6	1			>sp|O89103|C1QR1_MOUSE Complement component C1q receptor OS=Mus musculus OX=10090 GN=Cd93 PE=1 SV=1	Cd93	R.[+229.16293].EK[+229.16293]GN[+1930.69234]C[+57.02146]TYHDLPMR.G	EKGNCTYHDLPMR	231205_OE_RK_SP_TMT_HILIC	14045	29.3858	2.9e-05	1003.2	4	5.12	454.5	SP	6135.8	2418.08	2339.85	3694.11	6927.66	3531.95	6768.76	4835.98	5173.18	4614.5	10624.3	4303.1	4984.87	46439.9	55769	Complex/hybrid	2	0	1	None	O89103_HexNAc(4)Hex(6)Fuc(1)	O89103_102	O89103_102_HexNAc(4)Hex(6)Fuc(1)_SP		Yes				Yes
Q64449_68_HexNAc(4)Hex(5)Fuc(1)	Q64449	68	HexNAc(4)Hex(5)Fuc(1)	4	5	1			>sp|Q64449|MRC2_MOUSE C-type mannose receptor 2 OS=Mus musculus OX=10090 GN=Mrc2 PE=1 SV=3	Mrc2	R.[+229.16293].VTPVC[+57.02146]N[+1768.63952]ASLPAQR.W	VTPVCNASLPAQR	231205_OE_RK_SP_TMT_HILIC	16711	34.4563	0.0059	1137.52	3	3.53	331.8	SP	11357.9	6053.4	4808.02	12050.2	12808.7	11807	16666.8	12153.5	13626.2	13470.9	13130.9	9415.64	13544.9	114803	55770	Complex/hybrid	2	0	1	None	Q64449_HexNAc(4)Hex(5)Fuc(1)	Q64449_68	Q64449_68_HexNAc(4)Hex(5)Fuc(1)_SP		Yes
Q64449_363_HexNAc(4)Hex(5)NeuAc(1)NeuGc(1)	Q64449	363	HexNAc(4)Hex(5)NeuAc(1)NeuGc(1)	4	5		1	1	>sp|Q64449|MRC2_MOUSE C-type mannose receptor 2 OS=Mus musculus OX=10090 GN=Mrc2 PE=1 SV=3	Mrc2	K.[+229.16293].K[+229.16293]K[+229.16293]PN[+2220.76736]ATVEPIQPDR.W	KKPNATVEPIQPDR	231205_OE_RK_SP_TMT_HILIC	15649	32.434	3.9e-05	1126.05	4	8.79	368.2	SP	7252.06	4766.26	3618.56	7495.11	10983.4	8168.27	10051	6265.62	9346.4	8454.76	8113.23	6823.08	8457.22	76401.5	55771	Complex/hybrid	2	2	0	Both	Q64449_HexNAc(4)Hex(5)NeuAc(1)NeuGc(1)	Q64449_363	Q64449_363_HexNAc(4)Hex(5)NeuAc(1)NeuGc(1)_SP		Yes
Q64449_363_HexNAc(4)Hex(4)Fuc(2)NeuGc(1)	Q64449	363	HexNAc(4)Hex(4)Fuc(2)NeuGc(1)	4	4	2		1	>sp|Q64449|MRC2_MOUSE C-type mannose receptor 2 OS=Mus musculus OX=10090 GN=Mrc2 PE=1 SV=3	Mrc2	K.[+229.16293].K[+229.16293]K[+229.16293]PN[+2059.73493]ATVEPIQPDR.W	KKPNATVEPIQPDR	231205_OE_RK_SP_TMT_HILIC	15779	32.6839	0.00027	1085.78	4	4.21	346.5	SP	3629.47	1750.01	1708.8	3880.77	5766.42	4373.29	5603.72	3875.29	3763.85	3475.43	3444.21	3347.09	4218.31	37827	55772	Complex/hybrid	2	1	2	NeuGc	Q64449_HexNAc(4)Hex(4)Fuc(2)NeuGc(1)	Q64449_363	Q64449_363_HexNAc(4)Hex(4)Fuc(2)NeuGc(1)_SP		Yes
Q63886_89_HexNAc(2)Hex(8)	Q63886	89	HexNAc(2)Hex(8)	2	8				>sp|Q63886|UD11_MOUSE UDP-glucuronosyltransferase 1A1 OS=Mus musculus OX=10090 GN=Ugt1a1 PE=1 SV=2	Ugt1a1	R.[+229.16293].K[+229.16293]FPVPFQK[+229.16293]EN[+1702.58133]VTATLVELGR.T	KFPVPFQKENVTATLVELGR	231205_OE_RK_SP_TMT_HILIC	31819	63.1336	1.3e-06	1166.6	4	8.99	540.2	SP	8736.2	12133.3	9933.94	9627.77	16833.8	13017.5	13528.9	11894.2	15565.7	12524.6	139375	11453	13306.2	123796	55773	Oligomannose	0	0	0	None	Q63886_HexNAc(2)Hex(8)	Q63886_89	Q63886_89_HexNAc(2)Hex(8)_SP		Yes	Yes
Q63886_89_HexNAc(2)Hex(8)	Q63886	89	HexNAc(2)Hex(8)	2	8				>sp|Q63886|UD11_MOUSE UDP-glucuronosyltransferase 1A1 OS=Mus musculus OX=10090 GN=Ugt1a1 PE=1 SV=2	Ugt1a1	K.[+229.16293].EN[+1702.58133]VTATLVELGR.T	ENVTATLVELGR	231205_OE_RK_SP_TMT_HILIC	25440	51.0393	0.00022	1078.5	3	9.11	393.1	SP	16470.4	19435.1	18227.6	17734.5	21528.5	21727.7	21908	21400.5	19131.4	22024.5	41915.2	18679.2	21238.4	199588	55774	Oligomannose	0	0	0	None	Q63886_HexNAc(2)Hex(8)	Q63886_89	Q63886_89_HexNAc(2)Hex(8)_SP		Yes	Yes
Q9ET30_172_HexNAc(4)Hex(5)NeuGc(1)	Q9ET30	172	HexNAc(4)Hex(5)NeuGc(1)	4	5			1	>sp|Q9ET30|TM9S3_MOUSE Transmembrane 9 superfamily member 3 OS=Mus musculus OX=10090 GN=Tm9sf3 PE=1 SV=1	Tm9sf3	R.[+229.16293].IVDVN[+1929.67194]LTSEGK[+229.16293].V	IVDVNLTSEGK	231205_OE_RK_SP_TMT_HILIC	25253	50.6833	2.4e-07	1188.22	3	4.69	586.7	SP	25994.9	26751.4	23292.4	23403.3	34868.5	35072.1	41134.4	26672.1	28454.5	30509.1	42351.8	26862.1	32368.5	296153	55775	Complex/hybrid	2	1	0	NeuGc	Q9ET30_HexNAc(4)Hex(5)NeuGc(1)	Q9ET30_172	Q9ET30_172_HexNAc(4)Hex(5)NeuGc(1)_SP
Q9R100_249_HexNAc(4)Hex(5)NeuGc(2)	Q9R100	249	HexNAc(4)Hex(5)NeuGc(2)	4	5			2	>sp|Q9R100|CAD17_MOUSE Cadherin-17 OS=Mus musculus OX=10090 GN=Cdh17 PE=1 SV=1	Cdh17	K.[+229.16293].APEPVEIREN[+2236.76227]STDPHPIK[+229.16293].I	APEPVEIRENSTDPHPIK	231205_OE_RK_SP_TMT_HILIC	19056	38.9089	1.9e-06	1181.54	4	6.78	508.7	SP	4946.15	3515.92	4791.46	9441.58	11837.1	10543.3	10677.2	8140.27	9144.33	10109.6	5450.88	6906.44	9722.93	83146.9	55776	Complex/hybrid	2	2	0	NeuGc	Q9R100_HexNAc(4)Hex(5)NeuGc(2)	Q9R100_249	Q9R100_249_HexNAc(4)Hex(5)NeuGc(2)_SP		Yes
Q9R100_249_HexNAc(4)Hex(6)Fuc(1)NeuGc(1)	Q9R100	249	HexNAc(4)Hex(6)Fuc(1)NeuGc(1)	4	6	1		1	>sp|Q9R100|CAD17_MOUSE Cadherin-17 OS=Mus musculus OX=10090 GN=Cdh17 PE=1 SV=1	Cdh17	R.[+229.16293].EN[+2237.78267]STDPHPIK[+229.16293].I	ENSTDPHPIK	231205_OE_RK_SP_TMT_HILIC	12459	26.3679	0.0075	1278.56	3	-2.7	323.5	SP	1331.45	0	1195.12	2339.06	2977.58	1265.21	2279.64	2239.7	1862.64	2767.22	1083.11	1568.64	2082.88	18257.6	55777	Complex/hybrid	2	1	1	NeuGc	Q9R100_HexNAc(4)Hex(6)Fuc(1)NeuGc(1)	Q9R100_249	Q9R100_249_HexNAc(4)Hex(6)Fuc(1)NeuGc(1)_SP		Yes
G5E8Q8_86_HexNAc(2)Hex(8)	G5E8Q8	86	HexNAc(2)Hex(8)	2	8				>sp|G5E8Q8|AGRF5_MOUSE Adhesion G protein-coupled receptor F5 OS=Mus musculus OX=10090 GN=Adgrf5 PE=1 SV=1	Adgrf5	R.[+229.16293].AHLNN[+1702.58133]LSFPIR.G	AHLNNLSFPIR	231205_OE_RK_SP_TMT_HILIC	22611	45.6702	6.3e-05	1071.83	3	6.55	429.7	SP	14596.3	14989.6	9723.57	15877.1	20874.5	21215.5	18072.7	15418.4	18795.5	21369.4	20867.6	15212.2	18974.3	170933	55778	Oligomannose	0	0	0	None	G5E8Q8_HexNAc(2)Hex(8)	G5E8Q8_86	G5E8Q8_86_HexNAc(2)Hex(8)_SP		Yes				Yes
G5E8Q8_819_HexNAc(2)Hex(9)	G5E8Q8	819	HexNAc(2)Hex(9)	2	9				>sp|G5E8Q8|AGRF5_MOUSE Adhesion G protein-coupled receptor F5 OS=Mus musculus OX=10090 GN=Adgrf5 PE=1 SV=1	Adgrf5	K.[+229.16293].LLQQQSN[+1864.63416]QSSQFLHSVER.F	LLQQQSNQSSQFLHSVER	231205_OE_RK_SP_TMT_HILIC	22669	45.7798	1.4e-05	1408.3	3	5.6	422.8	SP	6875.89	5700.97	3274.86	6611.68	11228.7	8662.17	11223.2	8887.57	8006.21	8148.23	9390.1	6738.42	8985.47	78619.4	55779	Oligomannose	0	0	0	None	G5E8Q8_HexNAc(2)Hex(9)	G5E8Q8_819	G5E8Q8_819_HexNAc(2)Hex(9)_SP		Yes				Yes
Q8C3X8_488_HexNAc(2)Hex(9)	Q8C3X8	488	HexNAc(2)Hex(9)	2	9				>sp|Q8C3X8|LMF2_MOUSE Lipase maturation factor 2 OS=Mus musculus OX=10090 GN=Lmf2 PE=1 SV=1	Lmf2	R.[+229.16293].MTGVGGRPEVVLEGSYDGQHWTEIEFMYK[+229.16293]PGN[+1864.63416]VSRPPPFLTPHQPR.L	MTGVGGRPEVVLEGSYDGQHWTEIEFMYKPGNVSRPPPFLTPHQPR	231205_OE_RK_SP_TMT_HILIC	31151	61.8653	3.5e-07	1074.51	7	6.74	520.4	SP	14861	11190.6	9421.39	16566.2	21260.5	17562.9	22724.4	20480.3	17595.8	17129.5	17863.7	14660	19098.6	168793	55780	Oligomannose	0	0	0	None	Q8C3X8_HexNAc(2)Hex(9)	Q8C3X8_488	Q8C3X8_488_HexNAc(2)Hex(9)_SP			Yes
O09046_53_HexNAc(2)Hex(9)	O09046	53	HexNAc(2)Hex(9)	2	9				>sp|O09046|OXLA_MOUSE L-amino-acid oxidase OS=Mus musculus OX=10090 GN=Il4i1 PE=1 SV=1	Il4i1	K.[+229.16293].VVTLGLN[+1864.63416]R.T	VVTLGLNR	231205_OE_RK_SP_TMT_HILIC	20200	41.085	9.2e-05	989.12	3	4.63	487.2	SP	17912.2	13574.1	12517.9	19164.9	27043.7	20573.4	23019	21668.7	21474.6	20169.7	17261.7	18042.6	21381.1	197118	55781	Oligomannose	0	0	0	None	O09046_HexNAc(2)Hex(9)	O09046_53	O09046_53_HexNAc(2)Hex(9)_SP	Yes	Yes		Yes	Yes	Yes
O09046_53_HexNAc(2)Hex(9)	O09046	53	HexNAc(2)Hex(9)	2	9				>sp|O09046|OXLA_MOUSE L-amino-acid oxidase OS=Mus musculus OX=10090 GN=Il4i1 PE=1 SV=1	Il4i1	K.[+229.16293].VVTLGLN[+1864.63416]R.T	VVTLGLNR	231205_OE_RK_SP_TMT_HILIC	20232	41.1457	0.0017	1483.17	2	2.33	328.6	SP	6122.39	3899.83	4769.06	8290.38	14883.3	8406.99	12066.7	11148	10584.3	8293.26	8696.27	7592.99	10099.8	88464.1	55782	Oligomannose	0	0	0	None	O09046_HexNAc(2)Hex(9)	O09046_53	O09046_53_HexNAc(2)Hex(9)_SP	Yes	Yes		Yes	Yes	Yes
O09046_53_HexNAc(2)Hex(7)	O09046	53	HexNAc(2)Hex(7)	2	7				>sp|O09046|OXLA_MOUSE L-amino-acid oxidase OS=Mus musculus OX=10090 GN=Il4i1 PE=1 SV=1	Il4i1	K.[+229.16293].VVTLGLN[+1540.52851]R.T	VVTLGLNR	231205_OE_RK_SP_TMT_HILIC	20368	41.4038	6.6e-05	881.085	3	5.2	488.6	SP	8050.63	8173.46	11167.6	10547.3	14401.6	10108.5	15632.8	10874.3	11238	15249	11996.8	10468.1	12620.5	115443	55783	Oligomannose	0	0	0	None	O09046_HexNAc(2)Hex(7)	O09046_53	O09046_53_HexNAc(2)Hex(7)_SP	Yes	Yes		Yes	Yes	Yes
Q3UMW8_186_HexNAc(4)Hex(3)Fuc(2)NeuAc(1)	Q3UMW8	186	HexNAc(4)Hex(3)Fuc(2)NeuAc(1)	4	3	2	1		>sp|Q3UMW8|CLN5_MOUSE Bis(monoacylglycero)phosphate synthase CLN5 OS=Mus musculus OX=10090 GN=Cln5 PE=1 SV=1	Cln5	K.[+229.16293].QDN[+1881.68720]ETGIYYETWTVR.A	QDNETGIYYETWTVR	231205_OE_RK_SP_TMT_HILIC	24143	48.5769	3.4e-06	1329.23	3	-3.88	545.6	SP	11450.5	9357.92	7636.12	10002.4	15558.3	12712.4	13859.5	13734.9	13564.4	13072.9	17280.7	10801.1	13388.8	120949	55784	Complex/hybrid	2	1	2	NeuAc	Q3UMW8_HexNAc(4)Hex(3)Fuc(2)NeuAc(1)	Q3UMW8_186	Q3UMW8_186_HexNAc(4)Hex(3)Fuc(2)NeuAc(1)_SP			Yes	Yes	Yes			Yes
Q3UMW8_238_HexNAc(2)Hex(7)	Q3UMW8	238	HexNAc(2)Hex(7)	2	7				>sp|Q3UMW8|CLN5_MOUSE Bis(monoacylglycero)phosphate synthase CLN5 OS=Mus musculus OX=10090 GN=Cln5 PE=1 SV=1	Cln5	K.[+229.16293].K[+229.16293]IETN[+1540.52851]YTK[+229.16293].I	KIETNYTK	231205_OE_RK_SP_TMT_HILIC	15505	32.1625	0.0058	806.897	4	4.35	487.7	SP	5380.92	3370.36	5017.05	8305.74	15370.7	11777.6	12287.6	8715.95	9501.38	7274.3	5226.83	7488.96	9911.37	87001.6	55785	Oligomannose	0	0	0	None	Q3UMW8_HexNAc(2)Hex(7)	Q3UMW8_238	Q3UMW8_238_HexNAc(2)Hex(7)_SP			Yes	Yes	Yes			Yes
Q3UMW8_238_HexNAc(2)Hex(7)	Q3UMW8	238	HexNAc(2)Hex(7)	2	7				>sp|Q3UMW8|CLN5_MOUSE Bis(monoacylglycero)phosphate synthase CLN5 OS=Mus musculus OX=10090 GN=Cln5 PE=1 SV=1	Cln5	K.[+229.16293].K[+229.16293]IETN[+1540.52851]YTK[+229.16293].I	KIETNYTK	231205_OE_RK_SP_TMT_HILIC	15557	32.2621	8.1e-05	1075.53	3	2.37	477	SP	7607.72	4030.06	4873.69	8069.62	12241.4	9761.52	10158.8	8025.94	8060.92	8016.37	8902.48	7364.49	8804.71	80846	55786	Oligomannose	0	0	0	None	Q3UMW8_HexNAc(2)Hex(7)	Q3UMW8_238	Q3UMW8_238_HexNAc(2)Hex(7)_SP			Yes	Yes	Yes			Yes
O70472_288_HexNAc(2)Hex(8)	O70472	288	HexNAc(2)Hex(8)	2	8				>sp|O70472|TM131_MOUSE Transmembrane protein 131 OS=Mus musculus OX=10090 GN=Tmem131 PE=2 SV=2	Tmem131	R.[+229.16293].EADN[+1702.58133]HTAFIR.I	EADNHTAFIR	231205_OE_RK_SP_TMT_HILIC	11669	24.8708	2e-05	1035.78	3	3.24	513.4	SP	2915.9	3078.28	1967.59	3650.46	5003.85	4519.61	4005.67	3895.38	4730.1	3302.49	2925.49	3323.22	4090.65	37069.3	55787	Oligomannose	0	0	0	None	O70472_HexNAc(2)Hex(8)	O70472_288	O70472_288_HexNAc(2)Hex(8)_SP
O70472_945_HexNAc(2)Hex(9)	O70472	945	HexNAc(2)Hex(9)	2	9				>sp|O70472|TM131_MOUSE Transmembrane protein 131 OS=Mus musculus OX=10090 GN=Tmem131 PE=2 SV=2	Tmem131	K.[+229.16293].VK[+229.16293]FTPLHN[+1864.63416]R.T	VKFTPLHNR	231205_OE_RK_SP_TMT_HILIC	15017	31.2314	0.0057	859.411	4	6.91	383.5	SP	2082.91	1511.72	2327.84	1856.9	2926.28	2349.92	2439.47	1819.33	2012.42	3297.19	3810.4	2141.13	2383.67	22624	55788	Oligomannose	0	0	0	None	O70472_HexNAc(2)Hex(9)	O70472_945	O70472_945_HexNAc(2)Hex(9)_SP
P14094_193_HexNAc(4)Hex(7)	P14094	193	HexNAc(4)Hex(7)	4	7				>sp|P14094|AT1B1_MOUSE Sodium/potassium-transporting ATPase subunit beta-1 OS=Mus musculus OX=10090 GN=Atp1b1 PE=1 SV=1	Atp1b1	R.[+229.16293].VLGFK[+229.16293]PK[+229.16293]PPK[+229.16293]N[+1946.68725]ESLETYPLMMK[+229.16293].Y	VLGFKPKPPKNESLETYPLMMK	231205_OE_RK_SP_TMT_HILIC	28899	57.594	7e-06	1128.79	5	9.89	418.9	SP	18887.7	16447.7	12527.3	18252.7	25254.3	21137.6	24079	18019.8	25993.1	17675.7	135659	18273.9	21381.1	198275	55789	Complex/hybrid	2	0	0	None	P14094_HexNAc(4)Hex(7)	P14094_193	P14094_193_HexNAc(4)Hex(7)_SP		Yes
Q9JIC3_26_HexNAc(3)Hex(6)	Q9JIC3	26	HexNAc(3)Hex(6)	3	6				>sp|Q9JIC3|DCR1A_MOUSE DNA cross-link repair 1A protein OS=Mus musculus OX=10090 GN=Dclre1a PE=1 SV=2	Dclre1a	K.[+229.16293].PVHPN[+0.98402]N[+1581.55506]C[+57.02146]SENISESVEK[+229.16293].S	PVHPNNCSENISESVEK	231205_OE_RK_SP_TMT_HILIC	16046	33.1915	0.0051	796.958	5	3.61	430.2	SP	0	2274.46	1133.98	967.476	3584.19	3333.12	1789.52	1589	2164.54	2775.95	4471.38	1592.02	2330.43	19612.2	55790	Complex/hybrid	1	0	0	None	Q9JIC3_HexNAc(3)Hex(6)	Q9JIC3_26	Q9JIC3_26_HexNAc(3)Hex(6)_SP
Q9JIC3_30_HexNAc(2)Hex(6)	Q9JIC3	30	HexNAc(2)Hex(6)	2	6				>sp|Q9JIC3|DCR1A_MOUSE DNA cross-link repair 1A protein OS=Mus musculus OX=10090 GN=Dclre1a PE=1 SV=2	Dclre1a	K.[+229.16293].PVHPN[+0.98402]NC[+57.02146]SEN[+1378.47569]ISESVEK[+229.16293].S	PVHPNNCSENISESVEK	231205_OE_RK_SP_TMT_HILIC	16061	33.2218	0.0059	756.341	5	2.39	442.5	SP	5612.92	11929.5	6190.04	9230.25	7703.52	18582.3	10851.2	11265.4	12983.8	19626	66435.4	8133.25	14661.7	113975	55791	Oligomannose	0	0	0	None	Q9JIC3_HexNAc(2)Hex(6)	Q9JIC3_30	Q9JIC3_30_HexNAc(2)Hex(6)_SP
P16406_116_HexNAc(5)Hex(4)Fuc(1)NeuGc(1)	P16406	116	HexNAc(5)Hex(4)Fuc(1)NeuGc(1)	5	4	1		1	>sp|P16406|AMPE_MOUSE Glutamyl aminopeptidase OS=Mus musculus OX=10090 GN=Enpep PE=1 SV=1	Enpep	K.[+229.16293].ALMEEDRYTGIVTISVN[+2116.75640]LSK[+229.16293]PTR.D	ALMEEDRYTGIVTISVNLSKPTR	231205_OE_RK_SP_TMT_HILIC	28829	57.4643	0.00017	1034.71	5	8.99	439.9	SP	5812.58	6629.36	7233.03	8190.59	7195.19	8157.16	7364.44	7189.18	5967.58	6767.15	8867.47	7012.15	7089.1	70506.3	55792	Complex/hybrid	≥3	1	1	NeuGc	P16406_HexNAc(5)Hex(4)Fuc(1)NeuGc(1)	P16406_116	P16406_116_HexNAc(5)Hex(4)Fuc(1)NeuGc(1)_SP		Yes				Yes
P16406_116_HexNAc(5)Hex(4)Fuc(1)	P16406	116	HexNAc(5)Hex(4)Fuc(1)	5	4	1			>sp|P16406|AMPE_MOUSE Glutamyl aminopeptidase OS=Mus musculus OX=10090 GN=Enpep PE=1 SV=1	Enpep	K.[+229.16293].ALMEEDRYTGIVTISVN[+1809.66607]LSK[+229.16293]PTR.D	ALMEEDRYTGIVTISVNLSKPTR	231205_OE_RK_SP_TMT_HILIC	28937	57.6665	3.9e-05	1216.1	4	7.99	383.8	SP	14432.8	11154.4	10055.2	14371.2	16540.7	14432.1	16551.5	15553.4	17146.9	15254.5	17098.9	13310.9	15787.7	145493	55793	Complex/hybrid	≥3	0	1	None	P16406_HexNAc(5)Hex(4)Fuc(1)	P16406_116	P16406_116_HexNAc(5)Hex(4)Fuc(1)_SP		Yes				Yes
P06683_263_HexNAc(4)Hex(5)NeuGc(2)	P06683	263	HexNAc(4)Hex(5)NeuGc(2)	4	5			2	>sp|P06683|CO9_MOUSE Complement component C9 OS=Mus musculus OX=10090 GN=C9 PE=1 SV=2	C9	K.[+229.16293].GAGEVSPAEHSSK[+229.16293]PTN[+2236.76227]ISAK[+229.16293].F	GAGEVSPAEHSSKPTNISAK	231205_OE_RK_SP_TMT_HILIC	16012	33.1273	2.1e-06	1223.57	4	2.75	577.6	SP	7954.43	1178.36	2557.57	6281.55	10808.5	2947.21	5558.53	3733.23	4531.46	2998.94	9115.54	5756.09	3953.87	48549.8	55794	Complex/hybrid	2	2	0	NeuGc	P06683_HexNAc(4)Hex(5)NeuGc(2)	P06683_263	P06683_263_HexNAc(4)Hex(5)NeuGc(2)_SP	Yes	Yes
P06683_263_HexNAc(4)Hex(5)NeuGc(2)	P06683	263	HexNAc(4)Hex(5)NeuGc(2)	4	5			2	>sp|P06683|CO9_MOUSE Complement component C9 OS=Mus musculus OX=10090 GN=C9 PE=1 SV=2	C9	K.[+229.16293].GAGEVSPAEHSSK[+229.16293]PTN[+2236.76227]ISAK[+229.16293].F	GAGEVSPAEHSSKPTNISAK	231205_OE_RK_SP_TMT_HILIC	16013	33.129	1.7e-05	979.054	5	1.96	537.8	SP	3017.52	1658.89	1470.2	4120.37	7798.13	4233.2	2714.5	2856.52	2676.51	2229.09	4375.59	3613.02	2941.96	32774.9	55795	Complex/hybrid	2	2	0	NeuGc	P06683_HexNAc(4)Hex(5)NeuGc(2)	P06683_263	P06683_263_HexNAc(4)Hex(5)NeuGc(2)_SP	Yes	Yes
P20693_65_HexNAc(4)Hex(5)Fuc(1)NeuGc(2)	P20693	65	HexNAc(4)Hex(5)Fuc(1)NeuGc(2)	4	5	1		2	>sp|P20693|FCER2_MOUSE Low affinity immunoglobulin epsilon Fc receptor OS=Mus musculus OX=10090 GN=Fcer2 PE=1 SV=1	Fcer2	K.[+229.16293].QLGDTAIQN[+2382.82018]VSHVTK[+229.16293].D	QLGDTAIQNVSHVTK	231205_OE_RK_SP_TMT_HILIC	21597	43.7348	2.5e-06	1113.51	4	5.08	550.2	SP	27641.2	29079.8	19703.4	28273.8	33427.2	29184	38082.8	29744.8	33873.8	37297.2	33945.6	27625.1	33636.5	306308	55796	Complex/hybrid	2	2	1	NeuGc	P20693_HexNAc(4)Hex(5)Fuc(1)NeuGc(2)	P20693_65	P20693_65_HexNAc(4)Hex(5)Fuc(1)NeuGc(2)_SP		Yes
Q9R0L9_98_HexNAc(4)Hex(5)NeuAc(1)	Q9R0L9	98	HexNAc(4)Hex(5)NeuAc(1)	4	5		1		>sp|Q9R0L9|MUC24_MOUSE Sialomucin core protein 24 OS=Mus musculus OX=10090 GN=Cd164 PE=1 SV=1	Cd164	K.[+229.16293].TYC[+57.02146]ANEPLSN[+1913.67702]C[+57.02146]SQVNR.T	TYCANEPLSNCSQVNR	231205_OE_RK_SP_TMT_HILIC	13870	29.0496	0.0068	1352.91	3	8.15	244	SP	2442.07	0	0	2584.17	3808.86	2209.8	3805.17	2577.05	0	2699.13	1615.25	1767.02	2258.23	20126.3	55797	Complex/hybrid	2	1	0	NeuAc	Q9R0L9_HexNAc(4)Hex(5)NeuAc(1)	Q9R0L9_98	Q9R0L9_98_HexNAc(4)Hex(5)NeuAc(1)_SP		Yes		Yes	Yes	Yes	Yes
Q9R0L9_103_HexNAc(4)Hex(4)Fuc(2)	Q9R0L9	103	HexNAc(4)Hex(4)Fuc(2)	4	4	2			>sp|Q9R0L9|MUC24_MOUSE Sialomucin core protein 24 OS=Mus musculus OX=10090 GN=Cd164 PE=1 SV=1	Cd164	K.[+229.16293].TYC[+57.02146]ANEPLSNC[+57.02146]SQVN[+1752.64460]R.T	TYCANEPLSNCSQVNR	231205_OE_RK_SP_TMT_HILIC	13960	29.2235	7.7e-06	1298.89	3	4.61	472.9	SP	2535.46	0	0	5252.39	8084.09	3288.73	6853.97	4939.53	5001.2	1999.82	3217.54	3174.39	4416.65	37955.2	55798	Complex/hybrid	2	0	2	None	Q9R0L9_HexNAc(4)Hex(4)Fuc(2)	Q9R0L9_103	Q9R0L9_103_HexNAc(4)Hex(4)Fuc(2)_SP		Yes		Yes	Yes	Yes	Yes
Q9R0L9_103_HexNAc(4)Hex(4)Fuc(2)	Q9R0L9	103	HexNAc(4)Hex(4)Fuc(2)	4	4	2			>sp|Q9R0L9|MUC24_MOUSE Sialomucin core protein 24 OS=Mus musculus OX=10090 GN=Cd164 PE=1 SV=1	Cd164	K.[+229.16293].TYC[+57.02146]ANEPLSNC[+57.02146]SQVN[+1752.64460]R.T	TYCANEPLSNCSQVNR	231205_OE_RK_SP_TMT_HILIC	13972	29.2438	0.00013	974.419	4	5.18	316.7	SP	1744.13	0	1823.22	2189.52	4753.39	2713.56	4336.32	3336.84	1875.95	1329.73	1479.64	2102.05	2718.48	24102.7	55799	Complex/hybrid	2	0	2	None	Q9R0L9_HexNAc(4)Hex(4)Fuc(2)	Q9R0L9_103	Q9R0L9_103_HexNAc(4)Hex(4)Fuc(2)_SP		Yes		Yes	Yes	Yes	Yes
Q80UM7_654_HexNAc(6)Hex(4)	Q80UM7	654	HexNAc(6)Hex(4)	6	4				>sp|Q80UM7|MOGS_MOUSE Mannosyl-oligosaccharide glucosidase OS=Mus musculus OX=10090 GN=Mogs PE=1 SV=1	Mogs	R.[+229.16293].VLSQLAEQLGETEAAAELGPLAASLEEPGSLDELHWAPELGVFADFGN[+1866.68753]HTK[+229.16293].A	VLSQLAEQLGETEAAAELGPLAASLEEPGSLDELHWAPELGVFADFGNHTK	231205_OE_RK_SP_TMT_HILIC	48631	95.0285	1.6e-06	1537.14	5	4.14	429.5	SP	12427.5	7287.67	9030.56	12644.4	16417.9	11342.1	16724.3	13281.1	13694.7	13629.2	32289	11561.6	13734.3	126479	55800	Complex/hybrid	≥3	0	0	None	Q80UM7_HexNAc(6)Hex(4)	Q80UM7_654	Q80UM7_654_HexNAc(6)Hex(4)_SP			Yes
P50427_465_HexNAc(2)Hex(8)	P50427	465	HexNAc(2)Hex(8)	2	8				>sp|P50427|STS_MOUSE Steryl-sulfatase OS=Mus musculus OX=10090 GN=Sts PE=1 SV=1	Sts	R.[+229.16293].WHN[+1702.58133]GSAVWK[+229.16293].A	WHNGSAVWK	231205_OE_RK_SP_TMT_HILIC	18388	37.6373	3.8e-06	1082.49	3	6.18	547.5	SP	13842.7	11527.3	11613.2	17008.7	23846.6	22230.1	20888.4	18528	18732.5	21161.4	20207	15567.7	20308.1	179379	55801	Oligomannose	0	0	0	None	P50427_HexNAc(2)Hex(8)	P50427_465	P50427_465_HexNAc(2)Hex(8)_SP			Yes
Q8K297_91_HexNAc(2)Hex(9)	Q8K297	91	HexNAc(2)Hex(9)	2	9				>sp|Q8K297|GT251_MOUSE Procollagen galactosyltransferase 1 OS=Mus musculus OX=10090 GN=Colgalt1 PE=1 SV=2	Colgalt1	R.[+229.16293].TALWVATDHNTDN[+1864.63416]TSAILR.E	TALWVATDHNTDNTSAILR	231205_OE_RK_SP_TMT_HILIC	24342	48.958	0.0055	1397.97	3	8.59	274.5	SP	7499.47	8579.09	7116.53	11864.3	16151.8	16743.7	13688.1	14447.4	14830.3	20420.6	16035.7	10242.2	16026	131341	55802	Oligomannose	0	0	0	None	Q8K297_HexNAc(2)Hex(9)	Q8K297_91	Q8K297_91_HexNAc(2)Hex(9)_SP			Yes
Q8K297_91_HexNAc(2)Hex(7)	Q8K297	91	HexNAc(2)Hex(7)	2	7				>sp|Q8K297|GT251_MOUSE Procollagen galactosyltransferase 1 OS=Mus musculus OX=10090 GN=Colgalt1 PE=1 SV=2	Colgalt1	R.[+229.16293].TALWVATDHN[+0.98402]TDN[+1540.52851]TSAILR.E	TALWVATDHNTDNTSAILR	231205_OE_RK_SP_TMT_HILIC	24439	49.1401	1.6e-05	1290.59	3	4.93	372.4	SP	14796.8	13472.1	12288.2	13326.8	16263.3	11559.6	13393	13727.3	15077.3	16468.7	21641.2	14029.4	14045.2	140373	55803	Oligomannose	0	0	0	None	Q8K297_HexNAc(2)Hex(7)	Q8K297_91	Q8K297_91_HexNAc(2)Hex(7)_SP			Yes
P31809_71_HexNAc(4)Hex(7)Fuc(1)	P31809	71	HexNAc(4)Hex(7)Fuc(1)	4	7	1			>sp|P31809|CEAM1_MOUSE Cell adhesion molecule CEACAM1 OS=Mus musculus OX=10090 GN=Ceacam1 PE=1 SV=1	Ceacam1	K.[+229.16293].GN[+2092.74516]TTAIDK[+229.16293]EIAR.F	GNTTAIDKEIAR	231205_OE_RK_SP_TMT_HILIC	15267	31.7085	0.0057	1280.6	3	3.82	327.6	SP	4167.45	2484.56	2341.2	4938.04	5152.77	5297.58	6480.83	5736.06	5455.09	3981.95	5512.77	3816.8	5390.3	46035.5	55804	Complex/hybrid	2	0	1	None	P31809_HexNAc(4)Hex(7)Fuc(1)	P31809_71	P31809_71_HexNAc(4)Hex(7)Fuc(1)_SP	Yes	Yes				Yes
P31809_71_HexNAc(4)Hex(5)Fuc(1)NeuGc(1)	P31809	71	HexNAc(4)Hex(5)Fuc(1)NeuGc(1)	4	5	1		1	>sp|P31809|CEAM1_MOUSE Cell adhesion molecule CEACAM1 OS=Mus musculus OX=10090 GN=Ceacam1 PE=1 SV=1	Ceacam1	K.[+229.16293].GN[+2075.72985]TTAIDK[+229.16293]EIAR.F	GNTTAIDKEIAR	231205_OE_RK_SP_TMT_HILIC	16416	33.8946	0.0039	956.444	4	3.84	392.1	SP	4947.84	2873.87	2870.54	4155.37	6770.12	5051.95	7009.01	6047.02	5884.97	4109.03	3825.36	4323.55	5620.39	49719.7	55805	Complex/hybrid	2	1	1	NeuGc	P31809_HexNAc(4)Hex(5)Fuc(1)NeuGc(1)	P31809_71	P31809_71_HexNAc(4)Hex(5)Fuc(1)NeuGc(1)_SP	Yes	Yes				Yes
P31809_71_HexNAc(4)Hex(6)Fuc(1)	P31809	71	HexNAc(4)Hex(6)Fuc(1)	4	6	1			>sp|P31809|CEAM1_MOUSE Cell adhesion molecule CEACAM1 OS=Mus musculus OX=10090 GN=Ceacam1 PE=1 SV=1	Ceacam1	K.[+229.16293].GN[+1930.69234]TTAIDK[+229.16293]EIAR.F	GNTTAIDKEIAR	231205_OE_RK_SP_TMT_HILIC	15326	31.8199	0.0065	1226.58	3	6.31	316.5	SP	6876.19	3087.95	2764.3	7729.61	7194.49	7199.01	8172.3	7787.33	7504.72	4055.75	7613.42	5530.51	6943.82	62371.6	55806	Complex/hybrid	2	0	1	None	P31809_HexNAc(4)Hex(6)Fuc(1)	P31809_71	P31809_71_HexNAc(4)Hex(6)Fuc(1)_SP	Yes	Yes				Yes
P31809_89_HexNAc(4)Hex(5)Fuc(1)NeuGc(1)	P31809	89	HexNAc(4)Hex(5)Fuc(1)NeuGc(1)	4	5	1		1	>sp|P31809|CEAM1_MOUSE Cell adhesion molecule CEACAM1 OS=Mus musculus OX=10090 GN=Ceacam1 PE=1 SV=1	Ceacam1	R.[+229.16293].FVPNSNMN[+2075.72985]FTGQAYSGR.E	FVPNSNMNFTGQAYSGR	231205_OE_RK_SP_TMT_HILIC	24808	49.8383	0.00014	1399.27	3	7.11	386.3	SP	10556.5	6747.07	6431.28	9184.13	14661.1	12249.8	12300.4	9635.09	13073.4	13397.6	14185.1	9516.01	12131.2	108236	55807	Complex/hybrid	2	1	1	NeuGc	P31809_HexNAc(4)Hex(5)Fuc(1)NeuGc(1)	P31809_89	P31809_89_HexNAc(4)Hex(5)Fuc(1)NeuGc(1)_SP	Yes	Yes				Yes
Q8CFX1_154_HexNAc(2)Hex(6)	Q8CFX1	154	HexNAc(2)Hex(6)	2	6				>sp|Q8CFX1|G6PE_MOUSE GDH/6PGL endoplasmic bifunctional protein OS=Mus musculus OX=10090 GN=H6pd PE=1 SV=2	H6pd	R.[+229.16293].NIN[+1378.47569]SSC[+57.02146]RPHPGAWLR.V	NINSSCRPHPGAWLR	231205_OE_RK_SP_TMT_HILIC	16596	34.2369	1.2e-05	843.887	4	5.37	497.6	SP	7656.77	4949.58	5015.7	7887.37	7530.24	7697.75	8789.65	8346.25	8573.69	11837.5	7830.77	6607.93	9048.97	78284.5	55808	Oligomannose	0	0	0	None	Q8CFX1_HexNAc(2)Hex(6)	Q8CFX1_154	Q8CFX1_154_HexNAc(2)Hex(6)_SP			Yes
P03987_179_HexNAc(2)Hex(8)	P03987	179	HexNAc(2)Hex(8)	2	8				>sp|P03987|IGHG3_MOUSE Ig gamma-3 chain C region OS=Mus musculus OX=10090 PE=1 SV=2		R.[+229.16293].EAQYN[+1702.58133]STFR.V	EAQYNSTFR	231205_OE_RK_SP_TMT_HILIC	12473	26.3967	3.9e-05	1016.42	3	0.43	534.8	SP	9252.23	3932.88	4826.05	11221.1	10030.7	10339.2	8902.08	5961.9	9741.93	6191.88	5399.41	7852.6	8227.4	80400	55809	Oligomannose	0	0	0	None	P03987_HexNAc(2)Hex(8)	P03987_179	P03987_179_HexNAc(2)Hex(8)_SP
P03987_179_HexNAc(2)Hex(8)	P03987	179	HexNAc(2)Hex(8)	2	8				>sp|P03987|IGHG3_MOUSE Ig gamma-3 chain C region OS=Mus musculus OX=10090 PE=1 SV=2		R.[+229.16293].EAQYN[+1702.58133]STFR.V	EAQYNSTFR	231205_OE_RK_SP_TMT_HILIC	12499	26.4455	0.0056	1016.43	3	2.6	385.1	SP	5686.97	5946.92	3075.86	8329.26	7810.91	5731.88	5520.48	3844.91	5262.02	4176.56	5269.47	6169.99	4907.17	55385.8	55810	Oligomannose	0	0	0	None	P03987_HexNAc(2)Hex(8)	P03987_179	P03987_179_HexNAc(2)Hex(8)_SP
P19324_119_HexNAc(2)Hex(8)	P19324	119	HexNAc(2)Hex(8)	2	8				>sp|P19324|SERPH_MOUSE Serpin H1 OS=Mus musculus OX=10090 GN=Serpinh1 PE=1 SV=3	Serpinh1	R.[+229.16293].SLSN[+1702.58133]STAR.N	SLSNSTAR	231205_OE_RK_SP_TMT_HILIC	6355	14.7862	0.0072	1384.09	2	2.45	277.2	SP	4019.62	2512.66	3276.63	3419.02	8523.17	4538.54	4898.55	7968.54	5792.06	3263.16	5243.76	4350.22	5292.17	48212	55811	Oligomannose	0	0	0	None	P19324_HexNAc(2)Hex(8)	P19324_119	P19324_119_HexNAc(2)Hex(8)_SP	Yes		Yes
P19324_119_HexNAc(2)Hex(6)	P19324	119	HexNAc(2)Hex(6)	2	6				>sp|P19324|SERPH_MOUSE Serpin H1 OS=Mus musculus OX=10090 GN=Serpinh1 PE=1 SV=3	Serpinh1	R.[+229.16293].SLSN[+1378.47569]STAR.N	SLSNSTAR	231205_OE_RK_SP_TMT_HILIC	6545	15.1445	8e-05	815.03	3	3.64	478.1	SP	4755.3	3593.61	5420.49	4600.74	9252.13	6136.96	8334.78	8967.32	9778.89	4395.64	6460.9	5524.45	7522.72	65235.9	55812	Oligomannose	0	0	0	None	P19324_HexNAc(2)Hex(6)	P19324_119	P19324_119_HexNAc(2)Hex(6)_SP	Yes		Yes
P19324_119_HexNAc(2)Hex(6)	P19324	119	HexNAc(2)Hex(6)	2	6				>sp|P19324|SERPH_MOUSE Serpin H1 OS=Mus musculus OX=10090 GN=Serpinh1 PE=1 SV=3	Serpinh1	R.[+229.16293].SLSN[+1378.47569]STAR.N	SLSNSTAR	231205_OE_RK_SP_TMT_HILIC	6542	15.1394	0.00067	1222.04	2	3.25	308.6	SP	19540.6	12932.4	16501.9	19329.4	33889.4	17391.4	27614.3	32173.4	26282.3	14465.2	22861.3	20438.8	23585.3	220120	55813	Oligomannose	0	0	0	None	P19324_HexNAc(2)Hex(6)	P19324_119	P19324_119_HexNAc(2)Hex(6)_SP	Yes		Yes
P19324_124_HexNAc(2)Hex(8)	P19324	124	HexNAc(2)Hex(8)	2	8				>sp|P19324|SERPH_MOUSE Serpin H1 OS=Mus musculus OX=10090 GN=Serpinh1 PE=1 SV=3	Serpinh1	R.[+229.16293].N[+1702.58133]VTWK[+229.16293].L	NVTWK	231205_OE_RK_SP_TMT_HILIC	17774	36.4723	0.00023	1404.64	2	3.95	487.8	SP	13158.8	6363.59	9633.27	14443.6	15169.6	18075.7	26905.9	18668.8	20230.3	17070.6	22901.1	11753.8	20190.3	159720	55814	Oligomannose	0	0	0	None	P19324_HexNAc(2)Hex(8)	P19324_124	P19324_124_HexNAc(2)Hex(8)_SP	Yes		Yes
P19324_124_HexNAc(2)Hex(8)	P19324	124	HexNAc(2)Hex(8)	2	8				>sp|P19324|SERPH_MOUSE Serpin H1 OS=Mus musculus OX=10090 GN=Serpinh1 PE=1 SV=3	Serpinh1	R.[+229.16293].N[+1702.58133]VTWK[+229.16293].L	NVTWK	231205_OE_RK_SP_TMT_HILIC	17771	36.4673	0.006	936.763	3	6.09	449.3	SP	16109.8	10913.5	9132.31	14206.8	18074.3	12967.9	19688.2	18337	21082.5	15971.8	20692.3	13687.3	17609.5	156484	55815	Oligomannose	0	0	0	None	P19324_HexNAc(2)Hex(8)	P19324_124	P19324_124_HexNAc(2)Hex(8)_SP	Yes		Yes
Q8K2B0_367_HexNAc(2)Hex(9)	Q8K2B0	367	HexNAc(2)Hex(9)	2	9				>sp|Q8K2B0|SC65_MOUSE Endoplasmic reticulum protein SC65 OS=Mus musculus OX=10090 GN=P3h4 PE=1 SV=1	P3h4	R.[+229.16293].EEAMLYHN[+1864.63416]QTSELR.E	EEAMLYHNQTSELR	231205_OE_RK_SP_TMT_HILIC	15986	33.0785	8.6e-06	1272.21	3	3.31	467.3	SP	2941.39	0	1235.31	4361.39	6021.09	3948.65	3956.05	4491.27	3007.15	2776.75	5519	2911.84	3635.97	32739.1	55816	Oligomannose	0	0	0	None	Q8K2B0_HexNAc(2)Hex(9)	Q8K2B0_367	Q8K2B0_367_HexNAc(2)Hex(9)_SP			Yes
P15209_241_HexNAc(2)Hex(5)	P15209	241	HexNAc(2)Hex(5)	2	5				>sp|P15209|NTRK2_MOUSE BDNF/NT-3 growth factors receptor OS=Mus musculus OX=10090 GN=Ntrk2 PE=1 SV=1	Ntrk2	K.[+229.16293].HMN[+1216.42286]ETSHTQGSLR.I	HMNETSHTQGSLR	231205_OE_RK_SP_TMT_HILIC	6463	14.9911	1.6e-05	736.577	4	4.76	468.6	SP	0	0	0	0	0	0	0	0	0	0	8639.48	0	0	0	55817	Oligomannose	0	0	0	None	P15209_HexNAc(2)Hex(5)	P15209_241	P15209_241_HexNAc(2)Hex(5)_SP		Yes	Yes			Yes	Yes
P18572_160_HexNAc(4)Hex(5)Fuc(1)NeuAc(1)	P18572	160	HexNAc(4)Hex(5)Fuc(1)NeuAc(1)	4	5	1	1		>sp|P18572|BASI_MOUSE Basigin OS=Mus musculus OX=10090 GN=Bsg PE=1 SV=2	Bsg	K.[+229.16293].TQLTC[+57.02146]SLN[+2059.73493]SSGVDIVGHR.W	TQLTCSLNSSGVDIVGHR	231205_OE_RK_SP_TMT_HILIC	22732	45.8996	2.9e-05	1411.96	3	3.89	394.3	SP	9145.08	7060.14	6818.71	9965.22	11194	11355.5	11805.9	10670.1	10807.2	12211.1	8784.03	8836.64	11370	101033	55818	Complex/hybrid	2	1	1	NeuAc	P18572_HexNAc(4)Hex(5)Fuc(1)NeuAc(1)	P18572_160	P18572_160_HexNAc(4)Hex(5)Fuc(1)NeuAc(1)_SP		Yes	Yes			Yes	Yes
O08795_469_HexNAc(2)Hex(5)	O08795	469	HexNAc(2)Hex(5)	2	5				>sp|O08795|GLU2B_MOUSE Glucosidase 2 subunit beta OS=Mus musculus OX=10090 GN=Prkcsh PE=1 SV=1	Prkcsh	K.[+229.16293].YEQGTGC[+57.02146]WQGPN[+1216.42286]R.S	YEQGTGCWQGPNR	231205_OE_RK_SP_TMT_HILIC	14616	30.4687	8.5e-06	1000.09	3	1.89	495.8	SP	5485.97	5382.76	4323.69	4930.4	7488.49	7095.82	7454.98	6226.07	7550.67	6597.14	6772.16	5522.26	6984.94	62536	55819	Oligomannose	0	0	0	None	O08795_HexNAc(2)Hex(5)	O08795_469	O08795_469_HexNAc(2)Hex(5)_SP			Yes
O08795_469_HexNAc(2)Hex(5)	O08795	469	HexNAc(2)Hex(5)	2	5				>sp|O08795|GLU2B_MOUSE Glucosidase 2 subunit beta OS=Mus musculus OX=10090 GN=Prkcsh PE=1 SV=1	Prkcsh	K.[+229.16293].YEQGTGC[+57.02146]WQGPN[+1216.42286]R.S	YEQGTGCWQGPNR	231205_OE_RK_SP_TMT_HILIC	14687	30.6035	0.00011	1000.09	3	0.79	417.3	SP	6413.75	3975.15	4324.22	5955.84	8604.56	5038.55	8151.53	6028.74	7592.96	8198.86	7287.67	5854.7	7002.13	64284.2	55820	Oligomannose	0	0	0	None	O08795_HexNAc(2)Hex(5)	O08795_469	O08795_469_HexNAc(2)Hex(5)_SP			Yes
O08538_243_HexNAc(4)Hex(5)Fuc(1)	O08538	243	HexNAc(4)Hex(5)Fuc(1)	4	5	1			>sp|O08538|ANGP1_MOUSE Angiopoietin-1 OS=Mus musculus OX=10090 GN=Angpt1 PE=1 SV=2	Angpt1	R.[+229.16293].ATNN[+1768.63952]NSILQK[+229.16293].Q	ATNNNSILQK	231205_OE_RK_SP_TMT_HILIC	16097	33.2875	8.6e-06	1110.52	3	1.94	574.5	SP	10739	6997.81	6604.6	10329.3	14057.5	11162.5	12974.5	10999.3	7401.13	12420.9	10547.7	9745.66	10991.7	103687	55821	Complex/hybrid	2	0	1	None	O08538_HexNAc(4)Hex(5)Fuc(1)	O08538_243	O08538_243_HexNAc(4)Hex(5)Fuc(1)_SP	Yes	Yes
O08538_243_HexNAc(4)Hex(5)Fuc(1)	O08538	243	HexNAc(4)Hex(5)Fuc(1)	4	5	1			>sp|O08538|ANGP1_MOUSE Angiopoietin-1 OS=Mus musculus OX=10090 GN=Angpt1 PE=1 SV=2	Angpt1	R.[+229.16293].ATNN[+1768.63952]NSILQK[+229.16293].Q	ATNNNSILQK	231205_OE_RK_SP_TMT_HILIC	16126	33.3432	0.0065	1110.52	3	1.17	381.4	SP	3358.6	2950.13	3317.74	4006.44	5460.19	4066.18	6494.55	5129.33	2770.76	4398.24	6927.21	3818.62	4571.81	41952.2	55822	Complex/hybrid	2	0	1	None	O08538_HexNAc(4)Hex(5)Fuc(1)	O08538_243	O08538_243_HexNAc(4)Hex(5)Fuc(1)_SP	Yes	Yes
Q9D8C2_113_HexNAc(2)Hex(5)	Q9D8C2	113	HexNAc(2)Hex(5)	2	5				>sp|Q9D8C2|TSN13_MOUSE Tetraspanin-13 OS=Mus musculus OX=10090 GN=Tspan13 PE=1 SV=1	Tspan13	R.[+229.16293].EQQGQLLEVGWN[+1216.42286]NTASAR.N	EQQGQLLEVGWNNTASAR	231205_OE_RK_SP_TMT_HILIC	23071	46.5412	1.5e-05	1149.53	3	7.13	394.4	SP	12408.4	10504.9	13269.1	16630.5	16826.1	15135.8	17778.4	16308.7	15392.9	24835.9	25896.6	13927.8	17890.3	159091	55823	Oligomannose	0	0	0	None	Q9D8C2_HexNAc(2)Hex(5)	Q9D8C2_113	Q9D8C2_113_HexNAc(2)Hex(5)_SP		Yes
Q60805_202_HexNAc(2)Hex(9)	Q60805	202	HexNAc(2)Hex(9)	2	9				>sp|Q60805|MERTK_MOUSE Tyrosine-protein kinase Mer OS=Mus musculus OX=10090 GN=Mertk PE=1 SV=1	Mertk	K.[+229.16293].QPESVN[+1864.63416]VTR.N	QPESVNVTR	231205_OE_RK_SP_TMT_HILIC	10469	22.5949	0.0069	1041.79	3	5.46	340.1	SP	3207.07	0	1458.46	3012.93	5114.88	4250.77	3443.15	4965.88	4184.31	3726.43	2783.29	2558.67	4114.11	33363.9	55824	Oligomannose	0	0	0	None	Q60805_HexNAc(2)Hex(9)	Q60805_202	Q60805_202_HexNAc(2)Hex(9)_SP	Yes	Yes
Q60805_202_HexNAc(2)Hex(7)	Q60805	202	HexNAc(2)Hex(7)	2	7				>sp|Q60805|MERTK_MOUSE Tyrosine-protein kinase Mer OS=Mus musculus OX=10090 GN=Mertk PE=1 SV=1	Mertk	K.[+229.16293].QPESVN[+1540.52851]VTR.N	QPESVNVTR	231205_OE_RK_SP_TMT_HILIC	10551	22.7484	0.0064	933.749	3	2.89	403.7	SP	4500.5	2601.03	1096.47	5426.61	7144.57	4638.6	5393.28	5069.5	4942.36	3889.49	3331.53	4153.84	4786.65	44702.4	55825	Oligomannose	0	0	0	None	Q60805_HexNAc(2)Hex(7)	Q60805_202	Q60805_202_HexNAc(2)Hex(7)_SP	Yes	Yes
Q60805_202_HexNAc(2)Hex(6)	Q60805	202	HexNAc(2)Hex(6)	2	6				>sp|Q60805|MERTK_MOUSE Tyrosine-protein kinase Mer OS=Mus musculus OX=10090 GN=Mertk PE=1 SV=1	Mertk	K.[+229.16293].QPESVN[+1378.47569]VTR.N	QPESVNVTR	231205_OE_RK_SP_TMT_HILIC	10701	23.0302	0.00027	879.733	3	4.69	437.6	SP	3048.09	1213.02	975.743	2800.12	4281.48	2651.67	2499.83	2655.46	4650.01	3300.61	1516.18	2463.69	3151.52	28076	55826	Oligomannose	0	0	0	None	Q60805_HexNAc(2)Hex(6)	Q60805_202	Q60805_202_HexNAc(2)Hex(6)_SP	Yes	Yes
Q60805_202_HexNAc(2)Hex(6)	Q60805	202	HexNAc(2)Hex(6)	2	6				>sp|Q60805|MERTK_MOUSE Tyrosine-protein kinase Mer OS=Mus musculus OX=10090 GN=Mertk PE=1 SV=1	Mertk	K.[+229.16293].QPESVN[+1378.47569]VTR.N	QPESVNVTR	231205_OE_RK_SP_TMT_HILIC	10656	22.9475	6.9e-05	1319.09	2	3.45	378	SP	6681.41	2443.85	2133.38	9540.25	13317.1	6207.28	10249.9	8349.64	7195.45	7435.14	2419.01	6823.21	7887.49	73553.5	55827	Oligomannose	0	0	0	None	Q60805_HexNAc(2)Hex(6)	Q60805_202	Q60805_202_HexNAc(2)Hex(6)_SP	Yes	Yes
Q60805_202_HexNAc(2)Hex(5)	Q60805	202	HexNAc(2)Hex(5)	2	5				>sp|Q60805|MERTK_MOUSE Tyrosine-protein kinase Mer OS=Mus musculus OX=10090 GN=Mertk PE=1 SV=1	Mertk	K.[+229.16293].QPESVN[+1216.42286]VTR.N	QPESVNVTR	231205_OE_RK_SP_TMT_HILIC	10768	23.1584	0.0027	825.714	3	3.93	387.3	SP	1858.99	0	0	2517.67	4313.96	2435.04	3053.78	2997.67	2364.62	3506.65	1663.89	1738.12	2871.55	23048.4	55828	Oligomannose	0	0	0	None	Q60805_HexNAc(2)Hex(5)	Q60805_202	Q60805_202_HexNAc(2)Hex(5)_SP	Yes	Yes
Q07113_395_HexNAc(2)Hex(6)	Q07113	395	HexNAc(2)Hex(6)	2	6				>sp|Q07113|MPRI_MOUSE Cation-independent mannose-6-phosphate receptor OS=Mus musculus OX=10090 GN=Igf2r PE=1 SV=1	Igf2r	R.[+229.16293].HQN[+1378.47569]QTLR.Y	HQNQTLR	231205_OE_RK_SP_TMT_HILIC	3637	9.6169	0.0075	835.378	3	4.18	403.4	SP	2543.48	976.733	1607.23	2387.75	4976.1	3125.08	3137.02	3616.62	2483.23	1732.67	4590.6	2498.26	2818.92	26585.9	55829	Oligomannose	0	0	0	None	Q07113_HexNAc(2)Hex(6)	Q07113_395	Q07113_395_HexNAc(2)Hex(6)_SP	Yes	Yes				Yes	Yes	Yes
Q07113_395_HexNAc(2)Hex(5)	Q07113	395	HexNAc(2)Hex(5)	2	5				>sp|Q07113|MPRI_MOUSE Cation-independent mannose-6-phosphate receptor OS=Mus musculus OX=10090 GN=Igf2r PE=1 SV=1	Igf2r	R.[+229.16293].HQN[+1216.42286]QTLR.Y	HQNQTLR	231205_OE_RK_SP_TMT_HILIC	3661	9.6626	0.00012	781.36	3	4.19	511.2	SP	4052.29	1889.43	2704.33	5186.4	5115.11	4386.28	5329.24	5197.18	3566.85	2589.91	4429.54	3789.51	4213.89	40017	55830	Oligomannose	0	0	0	None	Q07113_HexNAc(2)Hex(5)	Q07113_395	Q07113_395_HexNAc(2)Hex(5)_SP	Yes	Yes				Yes	Yes	Yes
Q8R2Y2_58_HexNAc(5)Hex(6)Fuc(1)	Q8R2Y2	58	HexNAc(5)Hex(6)Fuc(1)	5	6	1			>sp|Q8R2Y2|MUC18_MOUSE Cell surface glycoprotein MUC18 OS=Mus musculus OX=10090 GN=Mcam PE=1 SV=1	Mcam	R.[+229.16293].ASGN[+2133.77171]FSQVDWFLIHK[+229.16293].E	ASGNFSQVDWFLIHK	231205_OE_RK_SP_TMT_HILIC	30946	61.4776	0.00023	1448	3	4.98	352.1	SP	9978.91	9414.58	7446.67	11969.3	16534.4	9492.63	12409.3	9847.08	13076.3	12843.9	15114.2	11068.8	11533.8	113013	55831	Complex/hybrid	≥3	0	1	None	Q8R2Y2_HexNAc(5)Hex(6)Fuc(1)	Q8R2Y2_58	Q8R2Y2_58_HexNAc(5)Hex(6)Fuc(1)_SP	Yes	Yes
Q8R2Y2_58_HexNAc(4)Hex(5)NeuGc(1)	Q8R2Y2	58	HexNAc(4)Hex(5)NeuGc(1)	4	5			1	>sp|Q8R2Y2|MUC18_MOUSE Cell surface glycoprotein MUC18 OS=Mus musculus OX=10090 GN=Mcam PE=1 SV=1	Mcam	R.[+229.16293].ASGN[+1929.67194]FSQVDWFLIHK[+229.16293].E	ASGNFSQVDWFLIHK	231205_OE_RK_SP_TMT_HILIC	30968	61.5197	0.0046	1379.64	3	8.06	281	SP	11053	10133.3	9835.63	13629	19982.5	11276.3	18785.4	11150.7	16433	12760.8	22732.9	12926.7	14081.2	135040	55832	Complex/hybrid	2	1	0	NeuGc	Q8R2Y2_HexNAc(4)Hex(5)NeuGc(1)	Q8R2Y2_58	Q8R2Y2_58_HexNAc(4)Hex(5)NeuGc(1)_SP	Yes	Yes
Q8R143_51_HexNAc(9)Hex(3)Fuc(1)	Q8R143	51	HexNAc(9)Hex(3)Fuc(1)	9	3	1			>sp|Q8R143|PTTG_MOUSE Pituitary tumor-transforming gene 1 protein-interacting protein OS=Mus musculus OX=10090 GN=Pttg1ip PE=1 SV=1	Pttg1ip	R.[+229.16293].N[+2459.93073]VSC[+57.02146]LWC[+57.02146]NENK[+229.16293].A	NVSCLWCNENK	231205_OE_RK_SP_TMT_HILIC	22493	45.4442	0.00016	1086.47	4	-4	440.2	SP	28193.8	20398.6	20243.4	29177.4	41052.6	32166.4	36762.3	34108.4	31388.9	33266	37752.7	27813.2	33538.4	306758	55833	Complex/hybrid	≥3	0	1	None	Q8R143_HexNAc(9)Hex(3)Fuc(1)	Q8R143_51	Q8R143_51_HexNAc(9)Hex(3)Fuc(1)_SP		Yes
Q8R143_51_HexNAc(2)Hex(7)	Q8R143	51	HexNAc(2)Hex(7)	2	7				>sp|Q8R143|PTTG_MOUSE Pituitary tumor-transforming gene 1 protein-interacting protein OS=Mus musculus OX=10090 GN=Pttg1ip PE=1 SV=1	Pttg1ip	R.[+229.16293].N[+1540.52851]VSC[+57.02146]LWC[+57.02146]NENK[+229.16293].A	NVSCLWCNENK	231205_OE_RK_SP_TMT_HILIC	22326	45.1251	0.0003	1141.5	3	5.53	409.6	SP	16726.9	12652.7	11654.7	19994.5	27522.6	18921.5	20542.6	21789	17002.3	22912.6	31512	17710.3	20233.6	189720	55834	Oligomannose	0	0	0	None	Q8R143_HexNAc(2)Hex(7)	Q8R143_51	Q8R143_51_HexNAc(2)Hex(7)_SP		Yes
Q91WE6_526_HexNAc(2)Hex(9)	Q91WE6	526	HexNAc(2)Hex(9)	2	9				>sp|Q91WE6|CDKAL_MOUSE Threonylcarbamoyladenosine tRNA methylthiotransferase OS=Mus musculus OX=10090 GN=Cdkal1 PE=1 SV=1	Cdkal1	R.[+229.16293].LGNHPN[+1864.63416]GTSDTC[+57.02146]PATQHGSAYSR.M	LGNHPNGTSDTCPATQHGSAYSR	231205_OE_RK_SP_TMT_HILIC	9918	21.5482	3.9e-05	1131.22	4	2.05	405.6	SP	1210.04	0	983.693	0	2322.21	0	0	1257.23	1183.82	1251.88	0	903.188	738.585	8208.86	55835	Oligomannose	0	0	0	None	Q91WE6_HexNAc(2)Hex(9)	Q91WE6_526	Q91WE6_526_HexNAc(2)Hex(9)_SP			Yes
P11276_542_HexNAc(4)Hex(5)NeuGc(2)	P11276	542	HexNAc(4)Hex(5)NeuGc(2)	4	5			2	>sp|P11276|FINC_MOUSE Fibronectin OS=Mus musculus OX=10090 GN=Fn1 PE=1 SV=4	Fn1	K.[+229.16293].RHEEGHMLN[+2236.76227]C[+57.02146]TC[+57.02146]FGQGR.G	RHEEGHMLNCTCFGQGR	231205_OE_RK_SP_TMT_HILIC	13525	28.3916	0.00039	1139.46	4	3.56	419.4	SP	1476.94	1918.83	0	1985.19	3363.5	3625.14	3066.64	3436.77	2630.03	1621.46	4912.33	1748.89	2876	23124.5	55836	Complex/hybrid	2	2	0	NeuGc	P11276_HexNAc(4)Hex(5)NeuGc(2)	P11276_542	P11276_542_HexNAc(4)Hex(5)NeuGc(2)_SP	Yes	Yes
P11276_542_HexNAc(4)Hex(5)NeuGc(2)	P11276	542	HexNAc(4)Hex(5)NeuGc(2)	4	5			2	>sp|P11276|FINC_MOUSE Fibronectin OS=Mus musculus OX=10090 GN=Fn1 PE=1 SV=4	Fn1	K.[+229.16293].RHEEGHMLN[+2236.76227]C[+57.02146]TC[+57.02146]FGQGR.G	RHEEGHMLNCTCFGQGR	231205_OE_RK_SP_TMT_HILIC	13537	28.4152	0.00029	911.773	5	4.58	359.6	SP	0	0	1192.65	1512.78	2410.63	1277.96	1808.26	1092.98	0	1226.88	2247.36	1023.21	1081.22	10522.1	55837	Complex/hybrid	2	2	0	NeuGc	P11276_HexNAc(4)Hex(5)NeuGc(2)	P11276_542	P11276_542_HexNAc(4)Hex(5)NeuGc(2)_SP	Yes	Yes
P11276_542_HexNAc(4)Hex(5)NeuGc(1)	P11276	542	HexNAc(4)Hex(5)NeuGc(1)	4	5			1	>sp|P11276|FINC_MOUSE Fibronectin OS=Mus musculus OX=10090 GN=Fn1 PE=1 SV=4	Fn1	K.[+229.16293].RHEEGHMLN[+1929.67194]C[+57.02146]TC[+57.02146]FGQGR.G	RHEEGHMLNCTCFGQGR	231205_OE_RK_SP_TMT_HILIC	12519	26.481	0.00063	1062.69	4	2.1	332.8	SP	2770.98	2832.32	2704.46	4674.86	7159.23	4629.28	6637.74	4441.58	4536.17	6195.34	8758.96	4028.37	5288.02	46582	55838	Complex/hybrid	2	1	0	NeuGc	P11276_HexNAc(4)Hex(5)NeuGc(1)	P11276_542	P11276_542_HexNAc(4)Hex(5)NeuGc(1)_SP	Yes	Yes
P04235_74_HexNAc(4)Hex(5)Fuc(1)NeuGc(1)	P04235	74	HexNAc(4)Hex(5)Fuc(1)NeuGc(1)	4	5	1		1	>sp|P04235|CD3D_MOUSE T-cell surface glycoprotein CD3 delta chain OS=Mus musculus OX=10090 GN=Cd3d PE=1 SV=1	Cd3d	R.[+229.16293].GIYLC[+57.02146]N[+2075.72985]GTEQLAK[+229.16293].V	GIYLCNGTEQLAK	231205_OE_RK_SP_TMT_HILIC	23719	47.7686	6.6e-05	1334.61	3	3.4	440.4	SP	12905.7	10105.1	9161.92	12146.2	19687.9	19366.8	18040.8	17190.4	16322.1	17275.1	16608.6	12801.3	17639.1	152202	55839	Complex/hybrid	2	1	1	NeuGc	P04235_HexNAc(4)Hex(5)Fuc(1)NeuGc(1)	P04235_74	P04235_74_HexNAc(4)Hex(5)Fuc(1)NeuGc(1)_SP		Yes
P04202_136_HexNAc(6)Hex(3)	P04202	136	HexNAc(6)Hex(3)	6	3				>sp|P04202|TGFB1_MOUSE Transforming growth factor beta-1 proprotein OS=Mus musculus OX=10090 GN=Tgfb1 PE=1 SV=1	Tgfb1	K.[+229.16293].DISHSIYMFFN[+1704.63471]TSDIR.E	DISHSIYMFFNTSDIR	231205_OE_RK_SP_TMT_HILIC	33340	66.0215	0.00011	1293.9	3	-6.59	506.8	SP	20700.5	13147.2	16495.9	21026.5	28026.9	24169.3	30498.2	24318.2	24750.9	27103.7	29396.6	19879.4	26168.1	230237	55840	Complex/hybrid	≥3	0	0	None	P04202_HexNAc(6)Hex(3)	P04202_136	P04202_136_HexNAc(6)Hex(3)_SP	Yes					Yes
Q61391_145_HexNAc(5)Hex(5)	Q61391	145	HexNAc(5)Hex(5)	5	5				>sp|Q61391|NEP_MOUSE Neprilysin OS=Mus musculus OX=10090 GN=Mme PE=1 SV=3	Mme	R.[+229.16293].SC[+57.02146]IN[+1825.66098]ESAIDSR.G	SCINESAIDSR	231205_OE_RK_SP_TMT_HILIC	13753	28.8251	0.00063	1102.8	3	3.39	368.2	SP	3714.78	1570.01	1634.26	3488.97	6605.86	4666.06	7345.92	4337.11	4651.6	4484.31	6691.48	3402.78	5097	42498.9	55841	Complex/hybrid	≥3	0	0	None	Q61391_HexNAc(5)Hex(5)	Q61391_145	Q61391_145_HexNAc(5)Hex(5)_SP		Yes				Yes	Yes	Yes
Q8BHT6_327_HexNAc(3)Hex(6) 79.9663	Q8BHT6	327	HexNAc(3)Hex(6) 79.9663	3	6 79.9663				>sp|Q8BHT6|B3GLT_MOUSE Beta-1,3-glucosyltransferase OS=Mus musculus OX=10090 GN=B3glct PE=1 SV=3	B3glct	K.[+229.16293].FLN[+1581.55506][+79.96630]HSHNK[+229.16293].I	FLNHSHNK	231205_OE_RK_SP_TMT_HILIC	11950	25.4043	0.00015	779.845	4	3.19	504.5	SP	1933.68	859.876	1830.66	2800.57	3414.01	1780.01	2578.38	2345.45	1446.56	2004.76	2539.28	2167.76	2031.03	20994	55842	Complex/hybrid	1	0	0	None	Q8BHT6_HexNAc(3)Hex(6) 79.9663	Q8BHT6_327	Q8BHT6_327_HexNAc(3)Hex(6) 79.9663_SP			Yes
Q3V1T4_543_HexNAc(4)Hex(3)Fuc(2)NeuAc(1)	Q3V1T4	543	HexNAc(4)Hex(3)Fuc(2)NeuAc(1)	4	3	2	1		>sp|Q3V1T4|P3H1_MOUSE Prolyl 3-hydroxylase 1 OS=Mus musculus OX=10090 GN=P3h1 PE=1 SV=2	P3h1	R.[+229.16293].MYYN[+1881.68720]VTEK[+229.16293].V	MYYNVTEK	231205_OE_RK_SP_TMT_HILIC	19566	39.8754	0.00064	1129.83	3	-3.94	485.3	SP	19740.5	11087.3	11182.9	18320.9	25162.4	17492.5	24616.2	20279.5	21212.5	19714.7	14669.9	17098.8	20663.1	188810	55843	Complex/hybrid	2	1	2	NeuAc	Q3V1T4_HexNAc(4)Hex(3)Fuc(2)NeuAc(1)	Q3V1T4_543	Q3V1T4_543_HexNAc(4)Hex(3)Fuc(2)NeuAc(1)_SP	Yes	Yes	Yes
Q3V1T4_543_HexNAc(2)Hex(8)	Q3V1T4	543	HexNAc(2)Hex(8)	2	8				>sp|Q3V1T4|P3H1_MOUSE Prolyl 3-hydroxylase 1 OS=Mus musculus OX=10090 GN=P3h1 PE=1 SV=2	P3h1	R.[+229.16293].MYYN[+1702.58133]VTEK[+229.16293].V	MYYNVTEK	231205_OE_RK_SP_TMT_HILIC	19623	39.9851	0.00051	1070.14	3	3.15	416	SP	16516.7	9895.16	11261.5	19065.7	30609.8	21047.6	29761.2	20670.1	20100.2	21020.4	15544.1	17469.8	22519.9	199948	55844	Oligomannose	0	0	0	None	Q3V1T4_HexNAc(2)Hex(8)	Q3V1T4_543	Q3V1T4_543_HexNAc(2)Hex(8)_SP	Yes	Yes	Yes
Q9QWR8_201_HexNAc(2)Hex(6)	Q9QWR8	201	HexNAc(2)Hex(6)	2	6				>sp|Q9QWR8|NAGAB_MOUSE Alpha-N-acetylgalactosaminidase OS=Mus musculus OX=10090 GN=Naga PE=1 SV=2	Naga	K.[+229.16293].VN[+1378.47569]YTEVSR.V	VNYTEVSR	231205_OE_RK_SP_TMT_HILIC	13619	28.5703	0.0004	859.048	3	2.95	453.3	SP	5866.23	3531.98	4035.62	6117.14	8756.61	4660.34	7060.44	5106.87	7995.95	3632.77	9618.99	5661.51	5691.27	56763.9	55845	Oligomannose	0	0	0	None	Q9QWR8_HexNAc(2)Hex(6)	Q9QWR8_201	Q9QWR8_201_HexNAc(2)Hex(6)_SP				Yes	Yes
B2RPV6_328_HexNAc(4)Hex(5)Fuc(1)NeuGc(1)	B2RPV6	328	HexNAc(4)Hex(5)Fuc(1)NeuGc(1)	4	5	1		1	>sp|B2RPV6|MMRN1_MOUSE Multimerin-1 OS=Mus musculus OX=10090 GN=Mmrn1 PE=1 SV=2	Mmrn1	K.[+229.16293].K[+229.16293]VDN[+2075.72985]ASLVADDMR.N	KVDNASLVADDMR	231205_OE_RK_SP_TMT_HILIC	18579	38.002	0.00011	1323.26	3	0.71	467.2	SP	4647.82	3725.74	4175.07	6301.68	8692.77	5907.67	7950.58	6293.22	8461.54	6387.88	7134.28	5508.62	7000.18	62544	55846	Complex/hybrid	2	1	1	NeuGc	B2RPV6_HexNAc(4)Hex(5)Fuc(1)NeuGc(1)	B2RPV6_328	B2RPV6_328_HexNAc(4)Hex(5)Fuc(1)NeuGc(1)_SP	Yes
Q9D659_107_HexNAc(5)Hex(6)Fuc(1)	Q9D659	107	HexNAc(5)Hex(6)Fuc(1)	5	6	1			>sp|Q9D659|VISTA_MOUSE V-type immunoglobulin domain-containing suppressor of T-cell activation OS=Mus musculus OX=10090 GN=Vsir PE=1 SV=2	Vsir	K.[+229.16293].AN[+2133.77171]ASHDQPQK[+229.16293].H	ANASHDQPQK	231205_OE_RK_SP_TMT_HILIC	6954	15.9177	0.0046	922.662	4	3.1	400.5	SP	0	0	1311.26	0	1818.06	0	1945.85	982.355	1718.11	0	0	625.863	929.264	7775.63	55847	Complex/hybrid	≥3	0	1	None	Q9D659_HexNAc(5)Hex(6)Fuc(1)	Q9D659_107	Q9D659_107_HexNAc(5)Hex(6)Fuc(1)_SP		Yes
Q91V08_158_HexNAc(4)Hex(5)Fuc(1)NeuGc(1)	Q91V08	158	HexNAc(4)Hex(5)Fuc(1)NeuGc(1)	4	5	1		1	>sp|Q91V08|CLC2D_MOUSE C-type lectin domain family 2 member D OS=Mus musculus OX=10090 GN=Clec2d PE=1 SV=1	Clec2d	K.[+229.16293].WTDNTEYN[+2075.72985]NTIPIRGEER.F	WTDNTEYNNTIPIRGEER	231205_OE_RK_SP_TMT_HILIC	21436	43.4276	0.00041	1129.24	4	4.29	375.4	SP	28001.7	32179.7	23620.6	30242.4	34530.8	32967.8	34044.9	29350.1	33316.4	36860.8	31110.8	29715	33308	315115	55848	Complex/hybrid	2	1	1	NeuGc	Q91V08_HexNAc(4)Hex(5)Fuc(1)NeuGc(1)	Q91V08_158	Q91V08_158_HexNAc(4)Hex(5)Fuc(1)NeuGc(1)_SP		Yes	Yes
Q91V08_158_HexNAc(4)Hex(5)Fuc(1)NeuGc(1)	Q91V08	158	HexNAc(4)Hex(5)Fuc(1)NeuGc(1)	4	5	1		1	>sp|Q91V08|CLC2D_MOUSE C-type lectin domain family 2 member D OS=Mus musculus OX=10090 GN=Clec2d PE=1 SV=1	Clec2d	K.[+229.16293].WTDNTEYN[+2075.72985]NTIPIRGEER.F	WTDNTEYNNTIPIRGEER	231205_OE_RK_SP_TMT_HILIC	21410	43.3788	9.8e-05	1504.99	3	4.72	351	SP	5611.35	2578.93	1630.37	5912.89	7862.08	6748.39	10415.1	6412.98	8144.43	7469.34	11180.6	4719.12	7838.05	62785.9	55849	Complex/hybrid	2	1	1	NeuGc	Q91V08_HexNAc(4)Hex(5)Fuc(1)NeuGc(1)	Q91V08_158	Q91V08_158_HexNAc(4)Hex(5)Fuc(1)NeuGc(1)_SP		Yes	Yes
P11859_38_HexNAc(4)Hex(5)NeuGc(2)	P11859	38	HexNAc(4)Hex(5)NeuGc(2)	4	5			2	>sp|P11859|ANGT_MOUSE Angiotensinogen OS=Mus musculus OX=10090 GN=Agt PE=1 SV=1	Agt	R.[+229.16293].VYIHPFHLLYHN[+2236.76227]K[+229.16293].S	VYIHPFHLLYHNK	231205_OE_RK_SP_TMT_HILIC	25969	52.0383	0.00017	875.807	5	4.58	351	SP	12258.4	15247.9	11233.5	12109.9	18019.5	12359.5	14109	13238.7	15306.8	15539.9	19664.2	13773.9	14110.8	139423	55850	Complex/hybrid	2	2	0	NeuGc	P11859_HexNAc(4)Hex(5)NeuGc(2)	P11859_38	P11859_38_HexNAc(4)Hex(5)NeuGc(2)_SP
Q9JMI7_134_HexNAc(5)Hex(3)Fuc(1)	Q9JMI7	134	HexNAc(5)Hex(3)Fuc(1)	5	3	1			>sp|Q9JMI7|TX101_MOUSE Testis-expressed protein 101 OS=Mus musculus OX=10090 GN=Tex101 PE=1 SV=1	Tex101	R.[+229.16293].VPETTATSN[+1647.61324]MSGTR.H	VPETTATSNMSGTR	231205_OE_RK_SP_TMT_HILIC	13315	27.9917	0.00024	1110.16	3	3	389.6	SP	2187.7	0	1245.02	2899.41	4583.04	3992.61	2909.91	3452.74	5638.77	2585.41	30599.6	2183.03	3715.89	29494.6	55851	Complex/hybrid	≥3	0	1	None	Q9JMI7_HexNAc(5)Hex(3)Fuc(1)	Q9JMI7_134	Q9JMI7_134_HexNAc(5)Hex(3)Fuc(1)_SP	Yes	Yes				Yes
Q61702_585_HexNAc(4)Hex(5)NeuGc(1)	Q61702	585	HexNAc(4)Hex(5)NeuGc(1)	4	5			1	>sp|Q61702|ITIH1_MOUSE Inter-alpha-trypsin inhibitor heavy chain H1 OS=Mus musculus OX=10090 GN=Itih1 PE=1 SV=2	Itih1	R.[+229.16293].AN[+1929.67194]LSSQVLK[+229.16293].M	ANLSSQVLK	231205_OE_RK_SP_TMT_HILIC	20758	42.1434	0.0003	1116.52	3	1.25	469.2	SP	20670.9	11659.4	9692.83	21727.2	25678.7	17860.5	27010.7	21860.6	17821.3	20103.2	18143	17885.8	20931.3	194085	55852	Complex/hybrid	2	1	0	NeuGc	Q61702_HexNAc(4)Hex(5)NeuGc(1)	Q61702_585	Q61702_585_HexNAc(4)Hex(5)NeuGc(1)_SP	Yes
Q62165_659_HexNAc(5)Hex(4)	Q62165	659	HexNAc(5)Hex(4)	5	4				>sp|Q62165|DAG1_MOUSE Dystroglycan 1 OS=Mus musculus OX=10090 GN=Dag1 PE=1 SV=4	Dag1	R.[+229.16293].GSIVVEWTN[+1663.60816]NTLPLEPC[+57.02146]PK[+229.16293].E	GSIVVEWTNNTLPLEPCPK	231205_OE_RK_SP_TMT_HILIC	31904	63.2942	0.00037	1426.02	3	4.32	312.6	SP	14260.4	10804.9	10058.2	15242.8	21393.1	14290.4	16806	14613.5	17360.5	19426.4	27739.5	14351.9	16499.4	154256	55853	Complex/hybrid	≥3	0	0	None	Q62165_HexNAc(5)Hex(4)	Q62165_659	Q62165_659_HexNAc(5)Hex(4)_SP	Yes	Yes
Q9WVL3_312_HexNAc(6)Hex(4)	Q9WVL3	312	HexNAc(6)Hex(4)	6	4				>sp|Q9WVL3|S12A7_MOUSE Solute carrier family 12 member 7 OS=Mus musculus OX=10090 GN=Slc12a7 PE=1 SV=1	Slc12a7	K.[+229.16293].TAFAPPDIPVC[+57.02146]LLGN[+1866.68753]R.T	TAFAPPDIPVCLLGNR	231205_OE_RK_SP_TMT_HILIC	32065	63.5996	0.00035	1279.59	3	-4.32	405.5	SP	16775.8	14239.6	12118.1	15846.9	23295.3	15890.8	22124.8	20142.5	22053	19176.9	55152.1	16455.2	19877.6	181664	55854	Complex/hybrid	≥3	0	0	None	Q9WVL3_HexNAc(6)Hex(4)	Q9WVL3_312	Q9WVL3_312_HexNAc(6)Hex(4)_SP		Yes
O08579_172_HexNAc(2)Hex(8)	O08579	172	HexNAc(2)Hex(8)	2	8				>sp|O08579|EMD_MOUSE Emerin OS=Mus musculus OX=10090 GN=Emd PE=1 SV=1	Emd	R.[+229.16293].LIYGQDSAYQSIAHYRPISN[+1702.58133]VSR.S	LIYGQDSAYQSIAHYRPISNVSR	231205_OE_RK_SP_TMT_HILIC	24855	49.9276	0.00039	1143.53	4	3.19	371.5	SP	11409.6	12589.3	10505.3	9836.92	15476.6	13037.7	14976.6	11657.9	11688.7	15443.1	15815.2	11963.5	13360.8	126622	55855	Oligomannose	0	0	0	None	O08579_HexNAc(2)Hex(8)	O08579_172	O08579_172_HexNAc(2)Hex(8)_SP			Yes
Q9QUN7_442_HexNAc(2)Hex(10)	Q9QUN7	442	HexNAc(2)Hex(10)	2	10				>sp|Q9QUN7|TLR2_MOUSE Toll-like receptor 2 OS=Mus musculus OX=10090 GN=Tlr2 PE=1 SV=1	Tlr2	R.[+229.16293].FLN[+2026.68698]LSSTGIR.V	FLNLSSTGIR	231205_OE_RK_SP_TMT_HILIC	26628	53.2897	0.0004	1121.83	3	6.07	446.1	SP	16958.7	16419.9	13096.1	13336.5	23234.8	17930.9	17923.7	19196.9	18683.3	20830.1	18832.4	16609.2	18913	177611	55856	Oligomannose	0	0	0	None	Q9QUN7_HexNAc(2)Hex(10)	Q9QUN7_442	Q9QUN7_442_HexNAc(2)Hex(10)_SP		Yes				Yes		Yes
Q3UU35_569_HexNAc(2)Hex(7)	Q3UU35	569	HexNAc(2)Hex(7)	2	7				>sp|Q3UU35|OVOS_MOUSE Alpha-2-macroglobulin-like protein 1 OS=Mus musculus OX=10090 GN=A2ml1 PE=1 SV=2	A2ml1	R.[+229.16293].DK[+229.16293]DLPGSN[+1540.52851]TSVHLQAAPDSFC[+57.02146]ALR.A	DKDLPGSNTSVHLQAAPDSFCALR	231205_OE_RK_SP_TMT_HILIC	23653	47.6454	0.00035	1150.04	4	9.36	362.4	SP	9926.75	9132.86	11191.1	9360.44	13224.8	9980.13	13586.5	8707.02	12482.2	12454.7	22247.3	10567.2	11442.1	110046	55857	Oligomannose	0	0	0	None	Q3UU35_HexNAc(2)Hex(7)	Q3UU35_569	Q3UU35_569_HexNAc(2)Hex(7)_SP	Yes
Q06770_169_HexNAc(4)Hex(5)Fuc(1)NeuGc(2)	Q06770	169	HexNAc(4)Hex(5)Fuc(1)NeuGc(2)	4	5	1		2	>sp|Q06770|CBG_MOUSE Corticosteroid-binding globulin OS=Mus musculus OX=10090 GN=Serpina6 PE=1 SV=1	Serpina6	K.[+229.16293].AGEQINNHVK[+229.16293]N[+2382.82018]K[+229.16293].T	AGEQINNHVKNK	231205_OE_RK_SP_TMT_HILIC	13276	27.9192	0.00095	1106.02	4	5.9	400.6	SP	1594.56	1177.26	1680.74	3184.33	2707.89	2512.24	3987.52	3027.01	3299.44	3728.29	8178.11	2068.96	3310.9	26899.3	55858	Complex/hybrid	2	2	1	NeuGc	Q06770_HexNAc(4)Hex(5)Fuc(1)NeuGc(2)	Q06770_169	Q06770_169_HexNAc(4)Hex(5)Fuc(1)NeuGc(2)_SP	Yes
Q9Z222_219_HexNAc(2)Hex(9)	Q9Z222	219	HexNAc(2)Hex(9)	2	9				>sp|Q9Z222|B3GN2_MOUSE N-acetyllactosaminide beta-1,3-N-acetylglucosaminyltransferase 2 OS=Mus musculus OX=10090 GN=B3GNT2 PE=1 SV=3	B3GNT2	R.[+229.16293].DTFFN[+1864.63416]LSLK[+229.16293].E	DTFFNLSLK	231205_OE_RK_SP_TMT_HILIC	30885	61.3645	0.00049	1136.52	3	6.72	453.4	SP	17591.1	17330	12090.7	15641.2	26338.9	20161.6	22206.3	19559.8	22039.6	23270.8	28637.3	17798.4	21447.6	196230	55859	Oligomannose	0	0	0	None	Q9Z222_HexNAc(2)Hex(9)	Q9Z222_219	Q9Z222_219_HexNAc(2)Hex(9)_SP								Yes
P45700_515_HexNAc(4)Hex(5)Fuc(1)NeuGc(1)	P45700	515	HexNAc(4)Hex(5)Fuc(1)NeuGc(1)	4	5	1		1	>sp|P45700|MA1A1_MOUSE Mannosyl-oligosaccharide 1,2-alpha-mannosidase IA OS=Mus musculus OX=10090 GN=Man1a1 PE=1 SV=1	Man1a1	R.[+229.16293].TC[+57.02146]HESYN[+2075.72985]R.T	TCHESYNR	231205_OE_RK_SP_TMT_HILIC	4870	11.9583	0.0015	1124.45	3	2.29	346.9	SP	0	0	0	0	1366.09	0	0	0	1214.56	0	0	273.218	242.911	2580.65	55860	Complex/hybrid	2	1	1	NeuGc	P45700_HexNAc(4)Hex(5)Fuc(1)NeuGc(1)	P45700_515	P45700_515_HexNAc(4)Hex(5)Fuc(1)NeuGc(1)_SP			Yes			Yes		Yes
Q8BHC9_162_HexNAc(2)Hex(9)	Q8BHC9	162	HexNAc(2)Hex(9)	2	9				>sp|Q8BHC9|FUT11_MOUSE Alpha-(1,3)-fucosyltransferase 11 OS=Mus musculus OX=10090 GN=Fut11 PE=1 SV=1	Fut11	R.[+229.16293].LFN[+1864.63416]LTATFSR.H	LFNLTATFSR	231205_OE_RK_SP_TMT_HILIC	31399	62.3365	0.00076	1088.49	3	9.31	505.3	SP	18922.7	15247.4	14223.1	21621.1	21198.9	18509.3	22310.5	21390.1	23380.5	22312.4	25235.4	18242.6	21580.6	199116	55861	Oligomannose	0	0	0	None	Q8BHC9_HexNAc(2)Hex(9)	Q8BHC9_162	Q8BHC9_162_HexNAc(2)Hex(9)_SP								Yes
Q8C341_529_HexNAc(2)Hex(8)	Q8C341	529	HexNAc(2)Hex(8)	2	8				>sp|Q8C341|SUCO_MOUSE SUN domain-containing ossification factor OS=Mus musculus OX=10090 GN=Suco PE=1 SV=3	Suco	K.[+229.16293].SISEN[+1702.58133]ATATTEPK[+229.16293].M	SISENATATTEPK	231205_OE_RK_SP_TMT_HILIC	14215	29.7079	0.00079	1170.52	3	-5.03	394.8	SP	3540.79	2229.07	1605.35	4818.38	8266.33	5511.68	5405.91	4757.19	4247.8	4512.91	5802.78	4091.98	4887.1	44895.4	55862	Oligomannose	0	0	0	None	Q8C341_HexNAc(2)Hex(8)	Q8C341_529	Q8C341_529_HexNAc(2)Hex(8)_SP
Q61543_161_HexNAc(4)Hex(5)NeuGc(1)	Q61543	161	HexNAc(4)Hex(5)NeuGc(1)	4	5			1	>sp|Q61543|GSLG1_MOUSE Golgi apparatus protein 1 OS=Mus musculus OX=10090 GN=Glg1 PE=1 SV=1	Glg1	K.[+229.16293].LN[+1929.67194]LTTDPK[+229.16293].F	LNLTTDPK	231205_OE_RK_SP_TMT_HILIC	21557	43.6606	0.001	1097.17	3	3.35	413	SP	34951.8	31074	28577.4	33879.6	48019.6	37780.1	43806.5	39720.3	45855.1	47260.9	45276.1	35300.5	42884.6	390925	55863	Complex/hybrid	2	1	0	NeuGc	Q61543_HexNAc(4)Hex(5)NeuGc(1)	Q61543_161	Q61543_161_HexNAc(4)Hex(5)NeuGc(1)_SP		Yes						Yes
Q61543_161_HexNAc(4)Hex(5)NeuGc(1)	Q61543	161	HexNAc(4)Hex(5)NeuGc(1)	4	5			1	>sp|Q61543|GSLG1_MOUSE Golgi apparatus protein 1 OS=Mus musculus OX=10090 GN=Glg1 PE=1 SV=1	Glg1	K.[+229.16293].LN[+1929.67194]LTTDPK[+229.16293].F	LNLTTDPK	231205_OE_RK_SP_TMT_HILIC	21643	43.8225	0.0097	1097.17	3	3.9	341.2	SP	21004.9	24885.1	19344	24456.5	28453.7	26374.3	26639.5	21602.2	26218	33565.5	25857.3	23628.8	26879.9	252544	55864	Complex/hybrid	2	1	0	NeuGc	Q61543_HexNAc(4)Hex(5)NeuGc(1)	Q61543_161	Q61543_161_HexNAc(4)Hex(5)NeuGc(1)_SP		Yes						Yes
Q9DAX2_155_HexNAc(2)Hex(6)	Q9DAX2	155	HexNAc(2)Hex(6)	2	6				>sp|Q9DAX2|PLPP2_MOUSE Phospholipid phosphatase 2 OS=Mus musculus OX=10090 GN=Plpp2 PE=1 SV=1	Plpp2	R.[+229.16293].GSPAN[+1378.47569]VTEAR.L	GSPANVTEAR	231205_OE_RK_SP_TMT_HILIC	8975	19.7592	0.0012	870.389	3	4.48	365.4	SP	1437.48	0	1242.34	2391.44	5032.47	3624.43	4276.41	1419.53	4070.55	3286.19	4856.1	2020.74	3335.42	26780.8	55865	Oligomannose	0	0	0	None	Q9DAX2_HexNAc(2)Hex(6)	Q9DAX2_155	Q9DAX2_155_HexNAc(2)Hex(6)_SP		Yes	Yes			Yes	Yes
Q9JHP7_152_HexNAc(2)Hex(8)	Q9JHP7	152	HexNAc(2)Hex(8)	2	8				>sp|Q9JHP7|PLGT2_MOUSE Protein O-glucosyltransferase 2 OS=Mus musculus OX=10090 GN=Poglut2 PE=1 SV=1	Poglut2	R.[+229.16293].EMN[+1702.58133]C[+57.02146]SETISQIQK[+229.16293].D	EMNCSETISQIQK	231205_OE_RK_SP_TMT_HILIC	19593	39.9276	0.0014	1243.55	3	6.8	318.9	SP	10340.4	5789.27	6958.91	10628.7	16660.6	10428.6	13063.8	12414.2	12257.1	14596.9	11661.6	10075.6	12552.1	113138	55866	Oligomannose	0	0	0	None	Q9JHP7_HexNAc(2)Hex(8)	Q9JHP7_152	Q9JHP7_152_HexNAc(2)Hex(8)_SP			Yes
Q6PZE0_7358_HexNAc(2)Hex(6)	Q6PZE0	7358	HexNAc(2)Hex(6)	2	6				>sp|Q6PZE0|MUC19_MOUSE Mucin-19 OS=Mus musculus OX=10090 GN=Muc19 PE=2 SV=2	Muc19	K.[+229.16293].FK[+229.16293]SN[+1378.47569]DSC[+57.02146]C[+57.02146]EIGHC[+57.02146]EPR.T	FKSNDSCCEIGHCEPR	231205_OE_RK_SP_TMT_HILIC	13802	28.9214	0.0004	958.916	4	8.02	361.7	SP	3666.24	2541.51	3852.19	2293.51	5741.39	3851.49	3574.98	4674.3	5852.4	4332.77	32326.4	3618.97	4457.19	40380.8	55867	Oligomannose	0	0	0	None	Q6PZE0_HexNAc(2)Hex(6)	Q6PZE0_7358	Q6PZE0_7358_HexNAc(2)Hex(6)_SP
Q80X71_184_HexNAc(3)Hex(7)Fuc(1)	Q80X71	184	HexNAc(3)Hex(7)Fuc(1)	3	7	1			>sp|Q80X71|T106B_MOUSE Transmembrane protein 106B OS=Mus musculus OX=10090 GN=Tmem106b PE=1 SV=1	Tmem106b	R.[+229.16293].LNN[+1889.66579]ITNIGPLDMK[+229.16293].Q	LNNITNIGPLDMK	231205_OE_RK_SP_TMT_HILIC	30945	61.4759	0.0014	1264.26	3	-1.26	460.7	SP	17880.6	11566.8	11562.2	18144.4	25361.5	20862.1	21393.2	18436.9	20830.6	19536.9	24560.9	16903.1	20212	185575	55868	Complex/hybrid	1	0	1	None	Q80X71_HexNAc(3)Hex(7)Fuc(1)	Q80X71_184	Q80X71_184_HexNAc(3)Hex(7)Fuc(1)_SP				Yes	Yes	Yes	Yes
Q8BYB9_204_HexNAc(2)Hex(8)	Q8BYB9	204	HexNAc(2)Hex(8)	2	8				>sp|Q8BYB9|PGLT1_MOUSE Protein O-glucosyltransferase 1 OS=Mus musculus OX=10090 GN=Poglut1 PE=1 SV=2	Poglut1	K.[+229.16293].K[+229.16293]N[+1702.58133]STAYFR.G	KNSTAYFR	231205_OE_RK_SP_TMT_HILIC	13597	28.5282	0.002	1049.81	3	3.66	354.3	SP	10904.8	5757.01	8488.93	7226.93	9588.97	8351.78	9864.49	9000.35	10509.2	11583.8	8719.64	8393.33	9861.93	91276.3	55869	Oligomannose	0	0	0	None	Q8BYB9_HexNAc(2)Hex(8)	Q8BYB9_204	Q8BYB9_204_HexNAc(2)Hex(8)_SP			Yes
P04227_70_HexNAc(6)Hex(9)Fuc(1)NeuAc(1)NeuGc(1)	P04227	70	HexNAc(6)Hex(9)Fuc(1)NeuAc(1)NeuGc(1)	6	9	1	1	1	>sp|P04227|HA2Q_MOUSE H-2 class II histocompatibility antigen, A-Q alpha chain (Fragment) OS=Mus musculus OX=10090 GN=H2-Aa PE=1 SV=1	H2-Aa	R.[+229.16293].SN[+3421.19530]FTPATNEAPQATVFPK[+229.16293].S	SNFTPATNEAPQATVFPK	231205_OE_RK_SP_TMT_HILIC	19142	39.0725	0.0018	1160.91	5	7.52	363.2	SP	4089.92	4101.01	3204.35	6949.21	11962.2	6444.37	7058.89	8383.68	7858.09	7549.81	3777.68	6061.34	7458.97	67601.5	55870	Complex/hybrid	≥3	2	1	Both	P04227_HexNAc(6)Hex(9)Fuc(1)NeuAc(1)NeuGc(1)	P04227_70	P04227_70_HexNAc(6)Hex(9)Fuc(1)NeuAc(1)NeuGc(1)_SP
P50992_146_HexNAc(7)Hex(7)Fuc(1)NeuAc(4)	P50992	146	HexNAc(7)Hex(7)Fuc(1)NeuAc(4)	7	7	1	4		>sp|P50992|ATP4B_MOUSE Potassium-transporting ATPase subunit beta OS=Mus musculus OX=10090 GN=Atp4b PE=1 SV=1	Atp4b	K.[+229.16293].YFFQESFAAPN[+3866.36495]HTK[+229.16293]FSC[+57.02146]K[+229.16293].F	YFFQESFAAPNHTKFSCK	231205_OE_RK_ST_TMT_HILIC	24089	47.8355	6.3e-05	1353.38	5	1.57	274.6	ST	10302.2	12022.2	13122.8	8436.44	9878.84	12050.4	10944.2	13407.7	12157.2	9152.63	10737.9	10752.5	11542.4	111475	55871	Complex/hybrid	≥3	>3	1	NeuAc	P50992_HexNAc(7)Hex(7)Fuc(1)NeuAc(4)	P50992_146	P50992_146_HexNAc(7)Hex(7)Fuc(1)NeuAc(4)_ST		Yes	Yes
P50992_146_HexNAc(7)Hex(6)Fuc(1)NeuAc(3)NeuGc(1)	P50992	146	HexNAc(7)Hex(6)Fuc(1)NeuAc(3)NeuGc(1)	7	6	1	3	1	>sp|P50992|ATP4B_MOUSE Potassium-transporting ATPase subunit beta OS=Mus musculus OX=10090 GN=Atp4b PE=1 SV=1	Atp4b	K.[+229.16293].YFFQESFAAPN[+3720.30704]HTK[+229.16293]FSC[+57.02146]K[+229.16293].F	YFFQESFAAPNHTKFSCK	231205_OE_RK_ST_TMT_HILIC	25783	51.0508	4e-05	1324.17	5	-0.24	316.8	ST	10871.7	8078.92	8026.57	8537.85	11744.3	10896.1	11934.6	14484	10207.6	11403.2	10627.3	9451.87	11785.1	106185	55872	Complex/hybrid	≥3	>3	1	Both	P50992_HexNAc(7)Hex(6)Fuc(1)NeuAc(3)NeuGc(1)	P50992_146	P50992_146_HexNAc(7)Hex(6)Fuc(1)NeuAc(3)NeuGc(1)_ST		Yes	Yes
P50992_146_HexNAc(7)Hex(7)Fuc(1)NeuAc(3)	P50992	146	HexNAc(7)Hex(7)Fuc(1)NeuAc(3)	7	7	1	3		>sp|P50992|ATP4B_MOUSE Potassium-transporting ATPase subunit beta OS=Mus musculus OX=10090 GN=Atp4b PE=1 SV=1	Atp4b	K.[+229.16293].YFFQESFAAPN[+3575.26953]HTK[+229.16293]FSC[+57.02146]K[+229.16293].F	YFFQESFAAPNHTKFSCK	231205_OE_RK_ST_TMT_HILIC	25728	50.9461	0.00028	1618.44	4	-5.35	280	ST	6724.57	6925.25	7520.26	6710.22	7285.29	7486.45	3730.02	7508.19	7047.41	6079	6978.88	7033.12	6370.21	67016.7	55873	Complex/hybrid	≥3	>3	1	NeuAc	P50992_HexNAc(7)Hex(7)Fuc(1)NeuAc(3)	P50992_146	P50992_146_HexNAc(7)Hex(7)Fuc(1)NeuAc(3)_ST		Yes	Yes
P50992_146_HexNAc(11)Hex(11)NeuGc(1)	P50992	146	HexNAc(11)Hex(11)NeuGc(1)	11	11			1	>sp|P50992|ATP4B_MOUSE Potassium-transporting ATPase subunit beta OS=Mus musculus OX=10090 GN=Atp4b PE=1 SV=1	Atp4b	K.[+229.16293].YFFQESFAAPN[+4323.54449]HTK[+229.16293].F	YFFQESFAAPNHTK	231205_OE_RK_ST_TMT_HILIC	24259	48.1572	9.1e-07	1618.19	4	9.35	440.5	ST	3690.46	3677.55	4641.64	4452.24	3341.31	5307.04	4445.73	4973.73	4995.34	3920.51	1672.43	3960.64	4728.47	43445.6	55874	Complex/hybrid	≥3	1	0	NeuGc	P50992_HexNAc(11)Hex(11)NeuGc(1)	P50992_146	P50992_146_HexNAc(11)Hex(11)NeuGc(1)_ST		Yes	Yes
P50992_146_HexNAc(11)Hex(11)NeuGc(1)	P50992	146	HexNAc(11)Hex(11)NeuGc(1)	11	11			1	>sp|P50992|ATP4B_MOUSE Potassium-transporting ATPase subunit beta OS=Mus musculus OX=10090 GN=Atp4b PE=1 SV=1	Atp4b	K.[+229.16293].YFFQESFAAPN[+4323.54449]HTK[+229.16293].F	YFFQESFAAPNHTK	231205_OE_RK_ST_TMT_HILIC	24119	47.893	5.7e-06	1294.75	5	9.52	367.8	ST	1682.45	2851.5	2467.2	2296.82	1867.62	1689.47	2180.91	3033.25	1696.18	4306.45	2818.65	2233.12	2581.25	24071.8	55875	Complex/hybrid	≥3	1	0	NeuGc	P50992_HexNAc(11)Hex(11)NeuGc(1)	P50992_146	P50992_146_HexNAc(11)Hex(11)NeuGc(1)_ST		Yes	Yes
P50992_146_HexNAc(11)Hex(11)NeuGc(1)	P50992	146	HexNAc(11)Hex(11)NeuGc(1)	11	11			1	>sp|P50992|ATP4B_MOUSE Potassium-transporting ATPase subunit beta OS=Mus musculus OX=10090 GN=Atp4b PE=1 SV=1	Atp4b	K.[+229.16293].YFFQESFAAPN[+4323.54449]HTK[+229.16293].F	YFFQESFAAPNHTK	231205_OE_RK_ST_TMT_HILIC	24420	48.4624	4.1e-05	1617.94	4	9.34	289	ST	1306.06	1748.54	1633.18	1442.59	1155.28	1124.26	0	0	1425.84	1207.89	1171.28	1457.13	751.597	11043.6	55876	Complex/hybrid	≥3	1	0	NeuGc	P50992_HexNAc(11)Hex(11)NeuGc(1)	P50992_146	P50992_146_HexNAc(11)Hex(11)NeuGc(1)_ST		Yes	Yes
P50992_146_HexNAc(11)Hex(11)NeuAc(1)	P50992	146	HexNAc(11)Hex(11)NeuAc(1)	11	11		1		>sp|P50992|ATP4B_MOUSE Potassium-transporting ATPase subunit beta OS=Mus musculus OX=10090 GN=Atp4b PE=1 SV=1	Atp4b	K.[+229.16293].YFFQESFAAPN[+4307.54957]HTK[+229.16293].F	YFFQESFAAPNHTK	231205_OE_RK_ST_TMT_HILIC	25721	50.9325	4.1e-07	1291.15	5	8.97	526.7	ST	3213.56	4654.04	4499.98	4787.71	3671.96	5066.47	4814.06	4046.92	5518.65	4627.48	3147.28	4165.45	4814.72	44900.8	55877	Complex/hybrid	≥3	1	0	NeuAc	P50992_HexNAc(11)Hex(11)NeuAc(1)	P50992_146	P50992_146_HexNAc(11)Hex(11)NeuAc(1)_ST		Yes	Yes
P50992_146_HexNAc(11)Hex(11)NeuAc(1)	P50992	146	HexNAc(11)Hex(11)NeuAc(1)	11	11		1		>sp|P50992|ATP4B_MOUSE Potassium-transporting ATPase subunit beta OS=Mus musculus OX=10090 GN=Atp4b PE=1 SV=1	Atp4b	K.[+229.16293].YFFQESFAAPN[+4307.54957]HTK[+229.16293].F	YFFQESFAAPNHTK	231205_OE_RK_ST_TMT_HILIC	25822	51.1251	1.3e-06	1613.69	4	8.64	474.2	ST	2133.88	1445.49	1985.53	0	4071.58	3354.83	2162.04	3598.26	3460.52	2449.12	1151.69	1927.3	3004.95	24661.3	55878	Complex/hybrid	≥3	1	0	NeuAc	P50992_HexNAc(11)Hex(11)NeuAc(1)	P50992_146	P50992_146_HexNAc(11)Hex(11)NeuAc(1)_ST		Yes	Yes
P50992_146_HexNAc(7)Hex(9)NeuAc(1)	P50992	146	HexNAc(7)Hex(9)NeuAc(1)	7	9		1		>sp|P50992|ATP4B_MOUSE Potassium-transporting ATPase subunit beta OS=Mus musculus OX=10090 GN=Atp4b PE=1 SV=1	Atp4b	K.[+229.16293].YFFQESFAAPN[+3171.12644]HTK[+229.16293]FSC[+57.02146]K[+229.16293].F	YFFQESFAAPNHTKFSCK	231205_OE_RK_ST_TMT_HILIC	26261	51.9554	0.00047	1517.93	4	8.48	316	ST	9853.57	8516.02	12678	12928.3	13019	11322.7	9775.18	12545.8	11145.7	10708	6751.01	11399	11099.5	112492	55879	Complex/hybrid	≥3	1	0	NeuAc	P50992_HexNAc(7)Hex(9)NeuAc(1)	P50992_146	P50992_146_HexNAc(7)Hex(9)NeuAc(1)_ST		Yes	Yes
P50992_146_HexNAc(8)Hex(10)Fuc(4)	P50992	146	HexNAc(8)Hex(10)Fuc(4)	8	10	4			>sp|P50992|ATP4B_MOUSE Potassium-transporting ATPase subunit beta OS=Mus musculus OX=10090 GN=Atp4b PE=1 SV=1	Atp4b	K.[+229.16293].YFFQESFAAPN[+3829.39485]HTK[+229.16293].F	YFFQESFAAPNHTK	231205_OE_RK_ST_TMT_HILIC	24443	48.5063	1.5e-11	1494.65	4	9.75	647.5	ST	2494.79	2438.22	4021.14	4218.44	4435.96	3125.2	4676.85	4116.11	4694.77	4641.87	1952.06	3521.71	4250.96	38863.4	55880	Complex/hybrid	≥3	0	≥3	None	P50992_HexNAc(8)Hex(10)Fuc(4)	P50992_146	P50992_146_HexNAc(8)Hex(10)Fuc(4)_ST		Yes	Yes
P50992_146_HexNAc(8)Hex(10)Fuc(4)	P50992	146	HexNAc(8)Hex(10)Fuc(4)	8	10	4			>sp|P50992|ATP4B_MOUSE Potassium-transporting ATPase subunit beta OS=Mus musculus OX=10090 GN=Atp4b PE=1 SV=1	Atp4b	K.[+229.16293].YFFQESFAAPN[+3829.39485]HTK[+229.16293].F	YFFQESFAAPNHTK	231205_OE_RK_ST_TMT_HILIC	24648	48.8957	9.8e-08	1494.65	4	8.77	577.5	ST	2727.68	4028.09	5931.36	5179.98	2676.68	3146.98	2754.95	3219.26	3766.52	4723.87	2429.9	4108.76	3522.32	38155.4	55881	Complex/hybrid	≥3	0	≥3	None	P50992_HexNAc(8)Hex(10)Fuc(4)	P50992_146	P50992_146_HexNAc(8)Hex(10)Fuc(4)_ST		Yes	Yes
P50992_146_HexNAc(8)Hex(10)Fuc(4)	P50992	146	HexNAc(8)Hex(10)Fuc(4)	8	10	4			>sp|P50992|ATP4B_MOUSE Potassium-transporting ATPase subunit beta OS=Mus musculus OX=10090 GN=Atp4b PE=1 SV=1	Atp4b	K.[+229.16293].YFFQESFAAPN[+3829.39485]HTK[+229.16293].F	YFFQESFAAPNHTK	231205_OE_RK_ST_TMT_HILIC	24462	48.5434	1.9e-06	1195.72	5	8.64	430.1	ST	2726.73	5008.05	6056.38	4641.7	4786.4	3885.83	2953.45	5508.78	3982.26	1966.57	4255.41	4643.85	3659.38	41516.1	55882	Complex/hybrid	≥3	0	≥3	None	P50992_HexNAc(8)Hex(10)Fuc(4)	P50992_146	P50992_146_HexNAc(8)Hex(10)Fuc(4)_ST		Yes	Yes
P50992_146_HexNAc(8)Hex(10)Fuc(4)	P50992	146	HexNAc(8)Hex(10)Fuc(4)	8	10	4			>sp|P50992|ATP4B_MOUSE Potassium-transporting ATPase subunit beta OS=Mus musculus OX=10090 GN=Atp4b PE=1 SV=1	Atp4b	K.[+229.16293].YFFQESFAAPN[+3829.39485]HTK[+229.16293].F	YFFQESFAAPNHTK	231205_OE_RK_ST_TMT_HILIC	24652	48.9025	3.1e-06	1195.51	5	5.26	367.8	ST	6535.63	3738.56	5508.53	5220.03	4634.63	4979.67	2705.73	4073.27	4323.52	5118.28	5894.08	5127.48	4240.09	46837.8	55883	Complex/hybrid	≥3	0	≥3	None	P50992_HexNAc(8)Hex(10)Fuc(4)	P50992_146	P50992_146_HexNAc(8)Hex(10)Fuc(4)_ST		Yes	Yes
P50992_146_HexNAc(10)Hex(10)Fuc(1)	P50992	146	HexNAc(10)Hex(10)Fuc(1)	10	10	1			>sp|P50992|ATP4B_MOUSE Potassium-transporting ATPase subunit beta OS=Mus musculus OX=10090 GN=Atp4b PE=1 SV=1	Atp4b	K.[+229.16293].YFFQESFAAPN[+3797.37987]HTK[+229.16293].F	YFFQESFAAPNHTK	231205_OE_RK_ST_TMT_HILIC	26354	52.1342	1e-07	1486.14	4	6.39	577.5	ST	3726.39	4027.07	2942.9	4488.32	4004.77	5474.8	2687.37	4385.17	3453.15	3588.58	2800.02	3837.89	3917.81	38778.5	55884	Complex/hybrid	≥3	0	1	None	P50992_HexNAc(10)Hex(10)Fuc(1)	P50992_146	P50992_146_HexNAc(10)Hex(10)Fuc(1)_ST		Yes	Yes
P50992_146_HexNAc(10)Hex(10)Fuc(1)	P50992	146	HexNAc(10)Hex(10)Fuc(1)	10	10	1			>sp|P50992|ATP4B_MOUSE Potassium-transporting ATPase subunit beta OS=Mus musculus OX=10090 GN=Atp4b PE=1 SV=1	Atp4b	K.[+229.16293].YFFQESFAAPN[+3797.37987]HTK[+229.16293].F	YFFQESFAAPNHTK	231205_OE_RK_ST_TMT_HILIC	26173	51.79	3.4e-07	1189.11	5	5.22	528.9	ST	2074.2	3058.13	3892.23	4788.78	5151.92	4629.2	4048.65	5869.25	4231.64	3949.06	4323.43	3793.05	4545.56	41693.1	55885	Complex/hybrid	≥3	0	1	None	P50992_HexNAc(10)Hex(10)Fuc(1)	P50992_146	P50992_146_HexNAc(10)Hex(10)Fuc(1)_ST		Yes	Yes
P50992_146_HexNAc(10)Hex(10)Fuc(1)	P50992	146	HexNAc(10)Hex(10)Fuc(1)	10	10	1			>sp|P50992|ATP4B_MOUSE Potassium-transporting ATPase subunit beta OS=Mus musculus OX=10090 GN=Atp4b PE=1 SV=1	Atp4b	K.[+229.16293].YFFQESFAAPN[+3797.37987]HTK[+229.16293].F	YFFQESFAAPNHTK	231205_OE_RK_ST_TMT_HILIC	26355	52.1358	1.9e-06	1189.11	5	5.74	415.9	ST	1873.21	3987.72	3604.66	2948.48	4301.59	4771.66	2697.3	4195.08	4568.87	3314.75	3451.21	3343.13	3909.53	36263.3	55886	Complex/hybrid	≥3	0	1	None	P50992_HexNAc(10)Hex(10)Fuc(1)	P50992_146	P50992_146_HexNAc(10)Hex(10)Fuc(1)_ST		Yes	Yes
P50992_146_HexNAc(9)Hex(10)Fuc(2)	P50992	146	HexNAc(9)Hex(10)Fuc(2)	9	10	2			>sp|P50992|ATP4B_MOUSE Potassium-transporting ATPase subunit beta OS=Mus musculus OX=10090 GN=Atp4b PE=1 SV=1	Atp4b	K.[+229.16293].YFFQESFAAPN[+3740.35841]HTK[+229.16293].F	YFFQESFAAPNHTK	231205_OE_RK_ST_TMT_HILIC	24501	48.6158	1.4e-09	1177.91	5	6.63	572.6	ST	8835.5	11583.4	11141	12880	9208.43	13197.9	11198.9	11416.9	11070.6	8969.1	13991.9	10729.7	11170.7	109502	55887	Complex/hybrid	≥3	0	2	None	P50992_HexNAc(9)Hex(10)Fuc(2)	P50992_146	P50992_146_HexNAc(9)Hex(10)Fuc(2)_ST		Yes	Yes
P50992_146_HexNAc(9)Hex(10)Fuc(2)	P50992	146	HexNAc(9)Hex(10)Fuc(2)	9	10	2			>sp|P50992|ATP4B_MOUSE Potassium-transporting ATPase subunit beta OS=Mus musculus OX=10090 GN=Atp4b PE=1 SV=1	Atp4b	K.[+229.16293].YFFQESFAAPN[+3740.35841]HTK[+229.16293].F	YFFQESFAAPNHTK	231205_OE_RK_ST_TMT_HILIC	24764	49.115	4.3e-07	1472.14	4	8.94	540	ST	2541.36	2745.46	1559.36	2588.14	2228.64	4440.97	3678.24	3899.81	2843.05	2678.57	4374.15	2332.59	3508.13	29203.6	55888	Complex/hybrid	≥3	0	2	None	P50992_HexNAc(9)Hex(10)Fuc(2)	P50992_146	P50992_146_HexNAc(9)Hex(10)Fuc(2)_ST		Yes	Yes
P50992_146_HexNAc(9)Hex(10)Fuc(2)	P50992	146	HexNAc(9)Hex(10)Fuc(2)	9	10	2			>sp|P50992|ATP4B_MOUSE Potassium-transporting ATPase subunit beta OS=Mus musculus OX=10090 GN=Atp4b PE=1 SV=1	Atp4b	K.[+229.16293].YFFQESFAAPN[+3740.35841]HTK[+229.16293].F	YFFQESFAAPNHTK	231205_OE_RK_ST_TMT_HILIC	24761	49.1099	3.4e-07	1177.91	5	7.04	515.8	ST	3545.19	2893.44	3800.35	4329.16	4826.46	3259.64	6809.6	4419.32	5169.26	3421.24	3271.96	3878.92	4615.81	42473.7	55889	Complex/hybrid	≥3	0	2	None	P50992_HexNAc(9)Hex(10)Fuc(2)	P50992_146	P50992_146_HexNAc(9)Hex(10)Fuc(2)_ST		Yes	Yes
P50992_146_HexNAc(9)Hex(10)Fuc(2)	P50992	146	HexNAc(9)Hex(10)Fuc(2)	9	10	2			>sp|P50992|ATP4B_MOUSE Potassium-transporting ATPase subunit beta OS=Mus musculus OX=10090 GN=Atp4b PE=1 SV=1	Atp4b	K.[+229.16293].YFFQESFAAPN[+3740.35841]HTK[+229.16293].F	YFFQESFAAPNHTK	231205_OE_RK_ST_TMT_HILIC	24526	48.6632	3.4e-07	1177.91	5	7.15	512.7	ST	4278.88	4122.14	4170.43	5017.42	3650.72	7290.29	2940.38	3477.67	3094.55	2983.79	5560.03	4247.92	3957.33	41026.3	55890	Complex/hybrid	≥3	0	2	None	P50992_HexNAc(9)Hex(10)Fuc(2)	P50992_146	P50992_146_HexNAc(9)Hex(10)Fuc(2)_ST		Yes	Yes
P50992_146_HexNAc(9)Hex(10)Fuc(2)	P50992	146	HexNAc(9)Hex(10)Fuc(2)	9	10	2			>sp|P50992|ATP4B_MOUSE Potassium-transporting ATPase subunit beta OS=Mus musculus OX=10090 GN=Atp4b PE=1 SV=1	Atp4b	K.[+229.16293].YFFQESFAAPN[+3740.35841]HTK[+229.16293].F	YFFQESFAAPNHTK	231205_OE_RK_ST_TMT_HILIC	24496	48.6057	5.2e-07	1472.38	4	4.72	504.8	ST	3920.2	4608.64	3113.18	1805.34	2087.61	1827.75	2514.63	3282.56	2419.28	3472.49	2063.6	3106.99	2703.34	29051.7	55891	Complex/hybrid	≥3	0	2	None	P50992_HexNAc(9)Hex(10)Fuc(2)	P50992_146	P50992_146_HexNAc(9)Hex(10)Fuc(2)_ST		Yes	Yes
P50992_146_HexNAc(8)Hex(10)Fuc(3)	P50992	146	HexNAc(8)Hex(10)Fuc(3)	8	10	3			>sp|P50992|ATP4B_MOUSE Potassium-transporting ATPase subunit beta OS=Mus musculus OX=10090 GN=Atp4b PE=1 SV=1	Atp4b	K.[+229.16293].YFFQESFAAPN[+3683.33694]HTK[+229.16293].F	YFFQESFAAPNHTK	231205_OE_RK_ST_TMT_HILIC	24674	48.9446	4.3e-11	1457.88	4	8.27	677.2	ST	3849	3749.63	2759.35	5386.26	4128.54	3437.35	4792.65	3662.52	4372.47	5119.77	2619.28	3974.56	4276.95	41257.5	55892	Complex/hybrid	≥3	0	≥3	None	P50992_HexNAc(8)Hex(10)Fuc(3)	P50992_146	P50992_146_HexNAc(8)Hex(10)Fuc(3)_ST		Yes	Yes
P50992_146_HexNAc(8)Hex(10)Fuc(3)	P50992	146	HexNAc(8)Hex(10)Fuc(3)	8	10	3			>sp|P50992|ATP4B_MOUSE Potassium-transporting ATPase subunit beta OS=Mus musculus OX=10090 GN=Atp4b PE=1 SV=1	Atp4b	K.[+229.16293].YFFQESFAAPN[+3683.33694]HTK[+229.16293].F	YFFQESFAAPNHTK	231205_OE_RK_ST_TMT_HILIC	24489	48.5939	2.9e-10	1458.13	4	8.54	630.6	ST	4147.12	3243.51	4783.68	3284.72	3641.98	4964.89	4390.47	3866.77	3670.32	3251.37	2774.46	3820.2	4028.76	39244.8	55893	Complex/hybrid	≥3	0	≥3	None	P50992_HexNAc(8)Hex(10)Fuc(3)	P50992_146	P50992_146_HexNAc(8)Hex(10)Fuc(3)_ST		Yes	Yes
P50992_146_HexNAc(8)Hex(10)Fuc(3)	P50992	146	HexNAc(8)Hex(10)Fuc(3)	8	10	3			>sp|P50992|ATP4B_MOUSE Potassium-transporting ATPase subunit beta OS=Mus musculus OX=10090 GN=Atp4b PE=1 SV=1	Atp4b	K.[+229.16293].YFFQESFAAPN[+3683.33694]HTK[+229.16293].F	YFFQESFAAPNHTK	231205_OE_RK_ST_TMT_HILIC	24518	48.6497	5.2e-07	1166.71	5	8.59	495.6	ST	4651.25	4813.25	4798.08	4073.62	3961.47	3816.77	4137.72	4339.93	5735.07	3181.16	4697.1	4459.53	4242.13	43508.3	55894	Complex/hybrid	≥3	0	≥3	None	P50992_HexNAc(8)Hex(10)Fuc(3)	P50992_146	P50992_146_HexNAc(8)Hex(10)Fuc(3)_ST		Yes	Yes
P50992_146_HexNAc(8)Hex(9)Fuc(4)	P50992	146	HexNAc(8)Hex(9)Fuc(4)	8	9	4			>sp|P50992|ATP4B_MOUSE Potassium-transporting ATPase subunit beta OS=Mus musculus OX=10090 GN=Atp4b PE=1 SV=1	Atp4b	K.[+229.16293].YFFQESFAAPN[+3667.34203]HTK[+229.16293].F	YFFQESFAAPNHTK	231205_OE_RK_ST_TMT_HILIC	26170	51.7849	9e-13	1453.88	4	6.66	683.1	ST	4836.26	3952.68	5714.88	4601.04	3499.38	4721.08	3996.95	4844.21	4189.64	4104.85	4172.75	4520.85	4371.34	44461	55895	Complex/hybrid	≥3	0	≥3	None	P50992_HexNAc(8)Hex(9)Fuc(4)	P50992_146	P50992_146_HexNAc(8)Hex(9)Fuc(4)_ST		Yes	Yes
P50992_146_HexNAc(8)Hex(9)Fuc(4)	P50992	146	HexNAc(8)Hex(9)Fuc(4)	8	9	4			>sp|P50992|ATP4B_MOUSE Potassium-transporting ATPase subunit beta OS=Mus musculus OX=10090 GN=Atp4b PE=1 SV=1	Atp4b	K.[+229.16293].YFFQESFAAPN[+3667.34203]HTK[+229.16293].F	YFFQESFAAPNHTK	231205_OE_RK_ST_TMT_HILIC	24467	48.5518	9.6e-13	1453.88	4	5.32	679.7	ST	9773.01	12210.1	10552	11881.6	11678.2	11573.4	11934	12224.4	12144.8	9751.84	6310.23	11219	11525.7	113723	55896	Complex/hybrid	≥3	0	≥3	None	P50992_HexNAc(8)Hex(9)Fuc(4)	P50992_146	P50992_146_HexNAc(8)Hex(9)Fuc(4)_ST		Yes	Yes
P50992_146_HexNAc(8)Hex(9)Fuc(4)	P50992	146	HexNAc(8)Hex(9)Fuc(4)	8	9	4			>sp|P50992|ATP4B_MOUSE Potassium-transporting ATPase subunit beta OS=Mus musculus OX=10090 GN=Atp4b PE=1 SV=1	Atp4b	K.[+229.16293].YFFQESFAAPN[+3667.34203]HTK[+229.16293].F	YFFQESFAAPNHTK	231205_OE_RK_ST_TMT_HILIC	24512	48.6395	3.2e-11	1453.88	4	3.89	676.6	ST	6534.15	5606.4	7252.76	6568.51	5102.39	6453.7	6459.3	5079.05	3983.15	4974.55	2826.29	6212.84	5389.95	58014	55897	Complex/hybrid	≥3	0	≥3	None	P50992_HexNAc(8)Hex(9)Fuc(4)	P50992_146	P50992_146_HexNAc(8)Hex(9)Fuc(4)_ST		Yes	Yes
P50992_146_HexNAc(8)Hex(9)Fuc(4)	P50992	146	HexNAc(8)Hex(9)Fuc(4)	8	9	4			>sp|P50992|ATP4B_MOUSE Potassium-transporting ATPase subunit beta OS=Mus musculus OX=10090 GN=Atp4b PE=1 SV=1	Atp4b	K.[+229.16293].YFFQESFAAPN[+3667.34203]HTK[+229.16293].F	YFFQESFAAPNHTK	231205_OE_RK_ST_TMT_HILIC	26357	52.1392	5.4e-10	1453.88	4	7.08	644.5	ST	3503.13	4263.64	3932.15	4606.69	4205.23	4998.71	2402.16	5307.6	5619.83	3684.84	3775.53	4102.17	4402.63	42524	55898	Complex/hybrid	≥3	0	≥3	None	P50992_HexNAc(8)Hex(9)Fuc(4)	P50992_146	P50992_146_HexNAc(8)Hex(9)Fuc(4)_ST		Yes	Yes
P50992_146_HexNAc(8)Hex(9)Fuc(4)	P50992	146	HexNAc(8)Hex(9)Fuc(4)	8	9	4			>sp|P50992|ATP4B_MOUSE Potassium-transporting ATPase subunit beta OS=Mus musculus OX=10090 GN=Atp4b PE=1 SV=1	Atp4b	K.[+229.16293].YFFQESFAAPN[+3667.34203]HTK[+229.16293].F	YFFQESFAAPNHTK	231205_OE_RK_ST_TMT_HILIC	24690	48.9732	1.6e-11	1454.13	4	2.81	617.1	ST	18864.2	15451.1	21642.6	19635.9	21822.4	17616.5	16361.5	19038.3	13857.6	18584.4	7299.13	19483.2	17091.7	182874	55899	Complex/hybrid	≥3	0	≥3	None	P50992_HexNAc(8)Hex(9)Fuc(4)	P50992_146	P50992_146_HexNAc(8)Hex(9)Fuc(4)_ST		Yes	Yes
P50992_146_HexNAc(8)Hex(9)Fuc(4)	P50992	146	HexNAc(8)Hex(9)Fuc(4)	8	9	4			>sp|P50992|ATP4B_MOUSE Potassium-transporting ATPase subunit beta OS=Mus musculus OX=10090 GN=Atp4b PE=1 SV=1	Atp4b	K.[+229.16293].YFFQESFAAPN[+3667.34203]HTK[+229.16293].F	YFFQESFAAPNHTK	231205_OE_RK_ST_TMT_HILIC	24702	48.9967	3.3e-08	1453.87	4	-3.5	599.2	ST	5358.27	5480.11	7341.76	6815.37	7094.29	4145.14	7216.27	5383.56	4438.87	5836.66	3591.32	6417.96	5404.1	59110.3	55900	Complex/hybrid	≥3	0	≥3	None	P50992_HexNAc(8)Hex(9)Fuc(4)	P50992_146	P50992_146_HexNAc(8)Hex(9)Fuc(4)_ST		Yes	Yes
P50992_146_HexNAc(8)Hex(9)Fuc(4)	P50992	146	HexNAc(8)Hex(9)Fuc(4)	8	9	4			>sp|P50992|ATP4B_MOUSE Potassium-transporting ATPase subunit beta OS=Mus musculus OX=10090 GN=Atp4b PE=1 SV=1	Atp4b	K.[+229.16293].YFFQESFAAPN[+3667.34203]HTK[+229.16293].F	YFFQESFAAPNHTK	231205_OE_RK_ST_TMT_HILIC	24464	48.5468	2e-07	1163.1	5	3.24	571.1	ST	4756.98	6594.08	5092.81	6604.57	5083.85	5601.41	5000.94	5373.55	4062.77	6839.39	6526.89	5626.46	5375.61	55010.3	55901	Complex/hybrid	≥3	0	≥3	None	P50992_HexNAc(8)Hex(9)Fuc(4)	P50992_146	P50992_146_HexNAc(8)Hex(9)Fuc(4)_ST		Yes	Yes
P50992_146_HexNAc(8)Hex(9)Fuc(4)	P50992	146	HexNAc(8)Hex(9)Fuc(4)	8	9	4			>sp|P50992|ATP4B_MOUSE Potassium-transporting ATPase subunit beta OS=Mus musculus OX=10090 GN=Atp4b PE=1 SV=1	Atp4b	K.[+229.16293].YFFQESFAAPN[+3667.34203]HTK[+229.16293].F	YFFQESFAAPNHTK	231205_OE_RK_ST_TMT_HILIC	26254	51.9436	1.2e-06	1163.11	5	7.96	477	ST	4214.4	4824.67	3900.73	4524.24	2668.39	5032.43	4880.47	3992.72	5132.48	5064.41	4783.82	4026.49	4820.5	44234.9	55902	Complex/hybrid	≥3	0	≥3	None	P50992_HexNAc(8)Hex(9)Fuc(4)	P50992_146	P50992_146_HexNAc(8)Hex(9)Fuc(4)_ST		Yes	Yes
P50992_146_HexNAc(8)Hex(9)Fuc(4)	P50992	146	HexNAc(8)Hex(9)Fuc(4)	8	9	4			>sp|P50992|ATP4B_MOUSE Potassium-transporting ATPase subunit beta OS=Mus musculus OX=10090 GN=Atp4b PE=1 SV=1	Atp4b	K.[+229.16293].YFFQESFAAPN[+3667.34203]HTK[+229.16293].F	YFFQESFAAPNHTK	231205_OE_RK_ST_TMT_HILIC	24647	48.894	4.1e-06	1163.1	5	1.35	439.9	ST	6917.92	8311.66	6105.25	6369.18	11437.9	7450.97	6636.28	6780.34	5349.95	6871.78	3623.67	7828.38	6617.87	72231.2	55903	Complex/hybrid	≥3	0	≥3	None	P50992_HexNAc(8)Hex(9)Fuc(4)	P50992_146	P50992_146_HexNAc(8)Hex(9)Fuc(4)_ST		Yes	Yes
P50992_146_HexNAc(9)Hex(10)Fuc(1)	P50992	146	HexNAc(9)Hex(10)Fuc(1)	9	10	1			>sp|P50992|ATP4B_MOUSE Potassium-transporting ATPase subunit beta OS=Mus musculus OX=10090 GN=Atp4b PE=1 SV=1	Atp4b	K.[+229.16293].YFFQESFAAPN[+3594.30050]HTK[+229.16293].F	YFFQESFAAPNHTK	231205_OE_RK_ST_TMT_HILIC	24808	49.2009	3.7e-10	1435.62	4	5.65	619.4	ST	7025.44	7487.78	8563.47	9222.11	6439.9	7706.64	8122.07	12370.3	7716.3	5057.59	4751.53	7747.74	8194.58	79711.6	55904	Complex/hybrid	≥3	0	1	None	P50992_HexNAc(9)Hex(10)Fuc(1)	P50992_146	P50992_146_HexNAc(9)Hex(10)Fuc(1)_ST		Yes	Yes
P50992_146_HexNAc(9)Hex(10)Fuc(1)	P50992	146	HexNAc(9)Hex(10)Fuc(1)	9	10	1			>sp|P50992|ATP4B_MOUSE Potassium-transporting ATPase subunit beta OS=Mus musculus OX=10090 GN=Atp4b PE=1 SV=1	Atp4b	K.[+229.16293].YFFQESFAAPN[+3594.30050]HTK[+229.16293].F	YFFQESFAAPNHTK	231205_OE_RK_ST_TMT_HILIC	26221	51.8829	1.9e-07	1435.37	4	8.62	574.8	ST	4080.28	5233.14	4971.24	5521.51	6467.44	6397.07	5207.61	4310.64	5801.46	3856.47	5294.58	5254.72	5114.65	51846.9	55905	Complex/hybrid	≥3	0	1	None	P50992_HexNAc(9)Hex(10)Fuc(1)	P50992_146	P50992_146_HexNAc(9)Hex(10)Fuc(1)_ST		Yes	Yes
P50992_146_HexNAc(9)Hex(10)Fuc(1)	P50992	146	HexNAc(9)Hex(10)Fuc(1)	9	10	1			>sp|P50992|ATP4B_MOUSE Potassium-transporting ATPase subunit beta OS=Mus musculus OX=10090 GN=Atp4b PE=1 SV=1	Atp4b	K.[+229.16293].YFFQESFAAPN[+3594.30050]HTK[+229.16293].F	YFFQESFAAPNHTK	231205_OE_RK_ST_TMT_HILIC	24603	48.808	6e-07	1435.61	4	0.2	564.7	ST	6106.53	5004.95	4516.48	4605.89	7043.56	3912.35	4370.43	5184.44	5353.13	3721.57	3656.48	5455.48	4508.38	49819.3	55906	Complex/hybrid	≥3	0	1	None	P50992_HexNAc(9)Hex(10)Fuc(1)	P50992_146	P50992_146_HexNAc(9)Hex(10)Fuc(1)_ST		Yes	Yes
P50992_146_HexNAc(9)Hex(10)Fuc(1)	P50992	146	HexNAc(9)Hex(10)Fuc(1)	9	10	1			>sp|P50992|ATP4B_MOUSE Potassium-transporting ATPase subunit beta OS=Mus musculus OX=10090 GN=Atp4b PE=1 SV=1	Atp4b	K.[+229.16293].YFFQESFAAPN[+3594.30050]HTK[+229.16293].F	YFFQESFAAPNHTK	231205_OE_RK_ST_TMT_HILIC	24812	49.2077	3.4e-07	1148.7	5	5.87	514	ST	3463.4	5816.84	8994.37	5368.3	3219.79	4641.75	4155.58	5701.43	6294.39	3328.98	3843.75	5372.54	4824.43	50984.8	55907	Complex/hybrid	≥3	0	1	None	P50992_HexNAc(9)Hex(10)Fuc(1)	P50992_146	P50992_146_HexNAc(9)Hex(10)Fuc(1)_ST		Yes	Yes
P50992_146_HexNAc(9)Hex(10)Fuc(1)	P50992	146	HexNAc(9)Hex(10)Fuc(1)	9	10	1			>sp|P50992|ATP4B_MOUSE Potassium-transporting ATPase subunit beta OS=Mus musculus OX=10090 GN=Atp4b PE=1 SV=1	Atp4b	K.[+229.16293].YFFQESFAAPN[+3594.30050]HTK[+229.16293].F	YFFQESFAAPNHTK	231205_OE_RK_ST_TMT_HILIC	24948	49.4659	1.8e-06	1148.5	5	8.62	438	ST	2448.61	2864.83	3610.88	3392.01	2681.39	2416.65	2668.44	3183.97	4547.85	2647.01	5213.19	2999.54	3092.78	30461.6	55908	Complex/hybrid	≥3	0	1	None	P50992_HexNAc(9)Hex(10)Fuc(1)	P50992_146	P50992_146_HexNAc(9)Hex(10)Fuc(1)_ST		Yes	Yes
P50992_146_HexNAc(9)Hex(10)Fuc(1)	P50992	146	HexNAc(9)Hex(10)Fuc(1)	9	10	1			>sp|P50992|ATP4B_MOUSE Potassium-transporting ATPase subunit beta OS=Mus musculus OX=10090 GN=Atp4b PE=1 SV=1	Atp4b	K.[+229.16293].YFFQESFAAPN[+3594.30050]HTK[+229.16293].F	YFFQESFAAPNHTK	231205_OE_RK_ST_TMT_HILIC	26260	51.9537	2.2e-06	1148.5	5	8.09	426.7	ST	3494.94	2862.45	3395.14	4446.91	3817.21	4168.45	2348.44	5159	4457.97	3884.71	4463.28	3603.33	4003.71	38035.2	55909	Complex/hybrid	≥3	0	1	None	P50992_HexNAc(9)Hex(10)Fuc(1)	P50992_146	P50992_146_HexNAc(9)Hex(10)Fuc(1)_ST		Yes	Yes
P50992_146_HexNAc(9)Hex(10)Fuc(1)	P50992	146	HexNAc(9)Hex(10)Fuc(1)	9	10	1			>sp|P50992|ATP4B_MOUSE Potassium-transporting ATPase subunit beta OS=Mus musculus OX=10090 GN=Atp4b PE=1 SV=1	Atp4b	K.[+229.16293].YFFQESFAAPN[+3594.30050]HTK[+229.16293].F	YFFQESFAAPNHTK	231205_OE_RK_ST_TMT_HILIC	24605	48.8114	4.1e-06	1148.49	5	4.37	368.1	ST	5893.39	4677.09	6363.31	5107.08	6681.15	5995.77	3665.29	5356.64	4382.88	3997.91	5693.98	5744.41	4679.7	52120.5	55910	Complex/hybrid	≥3	0	1	None	P50992_HexNAc(9)Hex(10)Fuc(1)	P50992_146	P50992_146_HexNAc(9)Hex(10)Fuc(1)_ST		Yes	Yes
P50992_146_HexNAc(8)Hex(10)Fuc(2)	P50992	146	HexNAc(8)Hex(10)Fuc(2)	8	10	2			>sp|P50992|ATP4B_MOUSE Potassium-transporting ATPase subunit beta OS=Mus musculus OX=10090 GN=Atp4b PE=1 SV=1	Atp4b	K.[+229.16293].YFFQESFAAPN[+3537.27903]HTK[+229.16293].F	YFFQESFAAPNHTK	231205_OE_RK_ST_TMT_HILIC	24602	48.8063	1.8e-11	1137.49	5	6.37	654.6	ST	3488.49	5218.38	3951.51	4722.14	4042.57	3938.2	3543.36	5740.47	4803.2	3230.4	4046.85	4284.62	4251.13	42678.7	55911	Complex/hybrid	≥3	0	2	None	P50992_HexNAc(8)Hex(10)Fuc(2)	P50992_146	P50992_146_HexNAc(8)Hex(10)Fuc(2)_ST		Yes	Yes
P50992_146_HexNAc(8)Hex(10)Fuc(2)	P50992	146	HexNAc(8)Hex(10)Fuc(2)	8	10	2			>sp|P50992|ATP4B_MOUSE Potassium-transporting ATPase subunit beta OS=Mus musculus OX=10090 GN=Atp4b PE=1 SV=1	Atp4b	K.[+229.16293].YFFQESFAAPN[+3537.27903]HTK[+229.16293].F	YFFQESFAAPNHTK	231205_OE_RK_ST_TMT_HILIC	24792	49.1671	4.8e-09	1421.62	4	8.81	591.2	ST	3318.33	2631.56	4538.88	3195.09	4020.14	4484.77	2263.28	3620.65	4183.82	2842.59	4294.85	3540.8	3479.02	35099.1	55912	Complex/hybrid	≥3	0	2	None	P50992_HexNAc(8)Hex(10)Fuc(2)	P50992_146	P50992_146_HexNAc(8)Hex(10)Fuc(2)_ST		Yes	Yes
P50992_146_HexNAc(8)Hex(7)Fuc(1)NeuAc(2)	P50992	146	HexNAc(8)Hex(7)Fuc(1)NeuAc(2)	8	7	1	2		>sp|P50992|ATP4B_MOUSE Potassium-transporting ATPase subunit beta OS=Mus musculus OX=10090 GN=Atp4b PE=1 SV=1	Atp4b	K.[+229.16293].YFFQESFAAPN[+3487.25349]HTK[+229.16293].F	YFFQESFAAPNHTK	231205_OE_RK_ST_TMT_HILIC	28135	55.5088	9.3e-08	1408.6	4	2.21	567.6	ST	10716.9	13164.9	10825.6	10094.1	11251.5	12144	10884.2	11958.3	11710.4	10111.5	12128.7	11210.6	11361.7	112861	55913	Complex/hybrid	≥3	2	1	NeuAc	P50992_HexNAc(8)Hex(7)Fuc(1)NeuAc(2)	P50992_146	P50992_146_HexNAc(8)Hex(7)Fuc(1)NeuAc(2)_ST		Yes	Yes
P50992_146_HexNAc(7)Hex(9)Fuc(4)	P50992	146	HexNAc(7)Hex(9)Fuc(4)	7	9	4			>sp|P50992|ATP4B_MOUSE Potassium-transporting ATPase subunit beta OS=Mus musculus OX=10090 GN=Atp4b PE=1 SV=1	Atp4b	K.[+229.16293].YFFQESFAAPN[+3464.26266]HTK[+229.16293].F	YFFQESFAAPNHTK	231205_OE_RK_ST_TMT_HILIC	24676	48.948	2.9e-11	1403.11	4	8.7	657.3	ST	3560.95	2150.51	4834.49	5530.3	5712.86	4834.83	5726.64	6682.12	4902.85	5100.3	2473.66	4357.82	5449.35	49035.9	55914	Complex/hybrid	≥3	0	≥3	None	P50992_HexNAc(7)Hex(9)Fuc(4)	P50992_146	P50992_146_HexNAc(7)Hex(9)Fuc(4)_ST		Yes	Yes
P50992_146_HexNAc(7)Hex(9)Fuc(4)	P50992	146	HexNAc(7)Hex(9)Fuc(4)	7	9	4			>sp|P50992|ATP4B_MOUSE Potassium-transporting ATPase subunit beta OS=Mus musculus OX=10090 GN=Atp4b PE=1 SV=1	Atp4b	K.[+229.16293].YFFQESFAAPN[+3464.26266]HTK[+229.16293].F	YFFQESFAAPNHTK	231205_OE_RK_ST_TMT_HILIC	24858	49.2972	2.3e-10	1403.36	4	6.44	643.1	ST	9569.15	7865.59	10700.3	11405.6	10732	11253.8	8912.35	11089.3	8087.92	8027.38	3147.26	10054.5	9474.14	97643.3	55915	Complex/hybrid	≥3	0	≥3	None	P50992_HexNAc(7)Hex(9)Fuc(4)	P50992_146	P50992_146_HexNAc(7)Hex(9)Fuc(4)_ST		Yes	Yes
P50992_146_HexNAc(7)Hex(9)Fuc(4)	P50992	146	HexNAc(7)Hex(9)Fuc(4)	7	9	4			>sp|P50992|ATP4B_MOUSE Potassium-transporting ATPase subunit beta OS=Mus musculus OX=10090 GN=Atp4b PE=1 SV=1	Atp4b	K.[+229.16293].YFFQESFAAPN[+3464.26266]HTK[+229.16293].F	YFFQESFAAPNHTK	231205_OE_RK_ST_TMT_HILIC	25000	49.5637	3.3e-07	1403.11	4	5.82	531.1	ST	5174.1	6314.75	7813.39	7319.67	7681.04	6589.79	5255.46	8662.67	7242.64	5790.17	2887.45	6860.59	6708.15	67843.7	55916	Complex/hybrid	≥3	0	≥3	None	P50992_HexNAc(7)Hex(9)Fuc(4)	P50992_146	P50992_146_HexNAc(7)Hex(9)Fuc(4)_ST		Yes	Yes
P50992_146_HexNAc(7)Hex(9)Fuc(4)	P50992	146	HexNAc(7)Hex(9)Fuc(4)	7	9	4			>sp|P50992|ATP4B_MOUSE Potassium-transporting ATPase subunit beta OS=Mus musculus OX=10090 GN=Atp4b PE=1 SV=1	Atp4b	K.[+229.16293].YFFQESFAAPN[+3464.26266]HTK[+229.16293].F	YFFQESFAAPNHTK	231205_OE_RK_ST_TMT_HILIC	24912	49.3983	2.2e-05	1122.69	5	9.16	326.8	ST	9592.63	10208.1	11367.6	11308.3	10746.3	9761.24	7274	12674	8394.11	8391.23	5097.29	10644.6	9298.92	99717.6	55917	Complex/hybrid	≥3	0	≥3	None	P50992_HexNAc(7)Hex(9)Fuc(4)	P50992_146	P50992_146_HexNAc(7)Hex(9)Fuc(4)_ST		Yes	Yes
P50992_146_HexNAc(7)Hex(8)Fuc(5)	P50992	146	HexNAc(7)Hex(8)Fuc(5)	7	8	5			>sp|P50992|ATP4B_MOUSE Potassium-transporting ATPase subunit beta OS=Mus musculus OX=10090 GN=Atp4b PE=1 SV=1	Atp4b	K.[+229.16293].YFFQESFAAPN[+3448.26774]HTK[+229.16293].F	YFFQESFAAPNHTK	231205_OE_RK_ST_TMT_HILIC	26568	52.5395	3.5e-11	1398.86	4	7.1	656.2	ST	5384.97	4731.42	3349.1	5037.36	5782.07	5957.31	5084.47	6680.8	3489.62	5572.99	5750.82	4856.98	5357.04	51070.1	55918	Complex/hybrid	≥3	0	≥3	None	P50992_HexNAc(7)Hex(8)Fuc(5)	P50992_146	P50992_146_HexNAc(7)Hex(8)Fuc(5)_ST		Yes	Yes
P50992_146_HexNAc(7)Hex(8)Fuc(5)	P50992	146	HexNAc(7)Hex(8)Fuc(5)	7	8	5			>sp|P50992|ATP4B_MOUSE Potassium-transporting ATPase subunit beta OS=Mus musculus OX=10090 GN=Atp4b PE=1 SV=1	Atp4b	K.[+229.16293].YFFQESFAAPN[+3448.26774]HTK[+229.16293].F	YFFQESFAAPNHTK	231205_OE_RK_ST_TMT_HILIC	24782	49.1503	1.2e-09	1399.35	4	1.01	624.4	ST	5266.96	4412.59	5449.09	4534.26	4780.8	4303.3	4619.63	4838.98	4895.42	4620.32	3846.07	4888.74	4655.53	47721.3	55919	Complex/hybrid	≥3	0	≥3	None	P50992_HexNAc(7)Hex(8)Fuc(5)	P50992_146	P50992_146_HexNAc(7)Hex(8)Fuc(5)_ST		Yes	Yes
P50992_146_HexNAc(7)Hex(8)Fuc(5)	P50992	146	HexNAc(7)Hex(8)Fuc(5)	7	8	5			>sp|P50992|ATP4B_MOUSE Potassium-transporting ATPase subunit beta OS=Mus musculus OX=10090 GN=Atp4b PE=1 SV=1	Atp4b	K.[+229.16293].YFFQESFAAPN[+3448.26774]HTK[+229.16293].F	YFFQESFAAPNHTK	231205_OE_RK_ST_TMT_HILIC	26148	51.7427	6.3e-06	1398.86	4	9.11	365.4	ST	4044.03	6303.32	7607.67	5118.39	4119	4527.59	5747.26	3916.38	4929.47	3634.97	4281.69	5438.49	4551.13	49948.1	55920	Complex/hybrid	≥3	0	≥3	None	P50992_HexNAc(7)Hex(8)Fuc(5)	P50992_146	P50992_146_HexNAc(7)Hex(8)Fuc(5)_ST		Yes	Yes
P50992_146_HexNAc(7)Hex(8)Fuc(3)NeuAc(1)	P50992	146	HexNAc(7)Hex(8)Fuc(3)NeuAc(1)	7	8	3	1		>sp|P50992|ATP4B_MOUSE Potassium-transporting ATPase subunit beta OS=Mus musculus OX=10090 GN=Atp4b PE=1 SV=1	Atp4b	K.[+229.16293].YFFQESFAAPN[+3447.24734]HTK[+229.16293].F	YFFQESFAAPNHTK	231205_OE_RK_ST_TMT_HILIC	26362	52.1477	4.3e-10	1399.11	4	7.72	633.3	ST	5128.16	6546.49	6360.13	3823.5	3296.42	7312.11	4258.92	6198.08	5684.54	4072.14	4281.04	5030.94	5505.16	52680.5	55921	Complex/hybrid	≥3	1	≥3	NeuAc	P50992_HexNAc(7)Hex(8)Fuc(3)NeuAc(1)	P50992_146	P50992_146_HexNAc(7)Hex(8)Fuc(3)NeuAc(1)_ST		Yes	Yes
P50992_146_HexNAc(7)Hex(8)Fuc(3)NeuAc(1)	P50992	146	HexNAc(7)Hex(8)Fuc(3)NeuAc(1)	7	8	3	1		>sp|P50992|ATP4B_MOUSE Potassium-transporting ATPase subunit beta OS=Mus musculus OX=10090 GN=Atp4b PE=1 SV=1	Atp4b	K.[+229.16293].YFFQESFAAPN[+3447.24734]HTK[+229.16293].F	YFFQESFAAPNHTK	231205_OE_RK_ST_TMT_HILIC	24679	48.953	2.9e-10	1119.29	5	6.12	628.8	ST	4297.42	5518.75	6273.63	4343.73	6521.87	4916.68	4091.12	5674.71	4162.8	4363.32	4815.71	5391.08	4641.73	50164	55922	Complex/hybrid	≥3	1	≥3	NeuAc	P50992_HexNAc(7)Hex(8)Fuc(3)NeuAc(1)	P50992_146	P50992_146_HexNAc(7)Hex(8)Fuc(3)NeuAc(1)_ST		Yes	Yes
P50992_146_HexNAc(7)Hex(8)Fuc(3)NeuAc(1)	P50992	146	HexNAc(7)Hex(8)Fuc(3)NeuAc(1)	7	8	3	1		>sp|P50992|ATP4B_MOUSE Potassium-transporting ATPase subunit beta OS=Mus musculus OX=10090 GN=Atp4b PE=1 SV=1	Atp4b	K.[+229.16293].YFFQESFAAPN[+3447.24734]HTK[+229.16293].F	YFFQESFAAPNHTK	231205_OE_RK_ST_TMT_HILIC	26472	52.3556	1.2e-11	1119.49	5	9.73	626.1	ST	10740.5	12154.8	12165.9	12601.4	12217.9	17446.3	12649	15548.8	14681.4	14684.2	16251.2	11976.1	15002	134890	55923	Complex/hybrid	≥3	1	≥3	NeuAc	P50992_HexNAc(7)Hex(8)Fuc(3)NeuAc(1)	P50992_146	P50992_146_HexNAc(7)Hex(8)Fuc(3)NeuAc(1)_ST		Yes	Yes
P50992_146_HexNAc(7)Hex(8)Fuc(3)NeuAc(1)	P50992	146	HexNAc(7)Hex(8)Fuc(3)NeuAc(1)	7	8	3	1		>sp|P50992|ATP4B_MOUSE Potassium-transporting ATPase subunit beta OS=Mus musculus OX=10090 GN=Atp4b PE=1 SV=1	Atp4b	K.[+229.16293].YFFQESFAAPN[+3447.24734]HTK[+229.16293].F	YFFQESFAAPNHTK	231205_OE_RK_ST_TMT_HILIC	24964	49.4979	1.3e-09	1398.85	4	1.59	613.9	ST	11309.2	8484.88	12783.1	11494.2	11946.6	9069.07	8466.56	11671.5	6892.96	9493.33	5299.59	11203.6	9118.69	101611	55924	Complex/hybrid	≥3	1	≥3	NeuAc	P50992_HexNAc(7)Hex(8)Fuc(3)NeuAc(1)	P50992_146	P50992_146_HexNAc(7)Hex(8)Fuc(3)NeuAc(1)_ST		Yes	Yes
P50992_146_HexNAc(7)Hex(8)Fuc(3)NeuAc(1)	P50992	146	HexNAc(7)Hex(8)Fuc(3)NeuAc(1)	7	8	3	1		>sp|P50992|ATP4B_MOUSE Potassium-transporting ATPase subunit beta OS=Mus musculus OX=10090 GN=Atp4b PE=1 SV=1	Atp4b	K.[+229.16293].YFFQESFAAPN[+3447.24734]HTK[+229.16293].F	YFFQESFAAPNHTK	231205_OE_RK_ST_TMT_HILIC	26496	52.4011	9e-12	1119.29	5	9.18	610.1	ST	11683.1	13619.5	11604.4	12367.8	13765.5	18318.3	12688.4	12868.4	11869.7	11727.2	14347	12608.1	13494.4	130512	55925	Complex/hybrid	≥3	1	≥3	NeuAc	P50992_HexNAc(7)Hex(8)Fuc(3)NeuAc(1)	P50992_146	P50992_146_HexNAc(7)Hex(8)Fuc(3)NeuAc(1)_ST		Yes	Yes
P50992_146_HexNAc(7)Hex(8)Fuc(3)NeuAc(1)	P50992	146	HexNAc(7)Hex(8)Fuc(3)NeuAc(1)	7	8	3	1		>sp|P50992|ATP4B_MOUSE Potassium-transporting ATPase subunit beta OS=Mus musculus OX=10090 GN=Atp4b PE=1 SV=1	Atp4b	K.[+229.16293].YFFQESFAAPN[+3447.24734]HTK[+229.16293].F	YFFQESFAAPNHTK	231205_OE_RK_ST_TMT_HILIC	24861	49.3022	5.9e-10	1119.28	5	3.94	603.1	ST	7656.59	6064.63	7362.45	8952.64	7257.77	8530.23	7771.79	7191.84	5577.57	4895.31	6677.54	7458.82	6793.35	71260.8	55926	Complex/hybrid	≥3	1	≥3	NeuAc	P50992_HexNAc(7)Hex(8)Fuc(3)NeuAc(1)	P50992_146	P50992_146_HexNAc(7)Hex(8)Fuc(3)NeuAc(1)_ST		Yes	Yes
P50992_146_HexNAc(7)Hex(8)Fuc(3)NeuAc(1)	P50992	146	HexNAc(7)Hex(8)Fuc(3)NeuAc(1)	7	8	3	1		>sp|P50992|ATP4B_MOUSE Potassium-transporting ATPase subunit beta OS=Mus musculus OX=10090 GN=Atp4b PE=1 SV=1	Atp4b	K.[+229.16293].YFFQESFAAPN[+3447.24734]HTK[+229.16293].F	YFFQESFAAPNHTK	231205_OE_RK_ST_TMT_HILIC	24582	48.7693	2.4e-07	1398.86	4	6.66	557.5	ST	3329.92	2390.29	3115.31	2867.27	3577.43	3433.98	3888.91	3285.36	3696.73	2898.8	2836.29	3056.04	3440.76	32484	55927	Complex/hybrid	≥3	1	≥3	NeuAc	P50992_HexNAc(7)Hex(8)Fuc(3)NeuAc(1)	P50992_146	P50992_146_HexNAc(7)Hex(8)Fuc(3)NeuAc(1)_ST		Yes	Yes
P50992_146_HexNAc(7)Hex(8)Fuc(3)NeuAc(1)	P50992	146	HexNAc(7)Hex(8)Fuc(3)NeuAc(1)	7	8	3	1		>sp|P50992|ATP4B_MOUSE Potassium-transporting ATPase subunit beta OS=Mus musculus OX=10090 GN=Atp4b PE=1 SV=1	Atp4b	K.[+229.16293].YFFQESFAAPN[+3447.24734]HTK[+229.16293].F	YFFQESFAAPNHTK	231205_OE_RK_ST_TMT_HILIC	26288	52.006	2.3e-07	1119.29	5	6.12	545	ST	2993.24	3024.39	4441.71	4119.47	2946.35	5023.07	3062.28	3118.31	2598.99	3098.67	5975.73	3505.03	3380.26	34426.5	55928	Complex/hybrid	≥3	1	≥3	NeuAc	P50992_HexNAc(7)Hex(8)Fuc(3)NeuAc(1)	P50992_146	P50992_146_HexNAc(7)Hex(8)Fuc(3)NeuAc(1)_ST		Yes	Yes
P50992_146_HexNAc(7)Hex(8)Fuc(3)NeuAc(1)	P50992	146	HexNAc(7)Hex(8)Fuc(3)NeuAc(1)	7	8	3	1		>sp|P50992|ATP4B_MOUSE Potassium-transporting ATPase subunit beta OS=Mus musculus OX=10090 GN=Atp4b PE=1 SV=1	Atp4b	K.[+229.16293].YFFQESFAAPN[+3447.24734]HTK[+229.16293].F	YFFQESFAAPNHTK	231205_OE_RK_ST_TMT_HILIC	24998	49.5603	2e-07	1399.1	4	4.92	542.8	ST	7994.67	6211.69	11496.7	9205.6	10172.8	8075.2	8983.5	7580.97	6771.1	5349.95	4562.22	9016.3	7352.14	81842.2	55929	Complex/hybrid	≥3	1	≥3	NeuAc	P50992_HexNAc(7)Hex(8)Fuc(3)NeuAc(1)	P50992_146	P50992_146_HexNAc(7)Hex(8)Fuc(3)NeuAc(1)_ST		Yes	Yes
P50992_146_HexNAc(7)Hex(7)Fuc(4)NeuAc(1)	P50992	146	HexNAc(7)Hex(7)Fuc(4)NeuAc(1)	7	7	4	1		>sp|P50992|ATP4B_MOUSE Potassium-transporting ATPase subunit beta OS=Mus musculus OX=10090 GN=Atp4b PE=1 SV=1	Atp4b	K.[+229.16293].YFFQESFAAPN[+3431.25242]HTK[+229.16293].F	YFFQESFAAPNHTK	231205_OE_RK_ST_TMT_HILIC	26514	52.4364	3e-12	1394.6	4	4.09	716	ST	5497.68	5558.17	6030.02	5231.76	6704.89	5253.75	5782.02	9345.95	6690.09	5022.82	5931.65	5804.5	6418.93	61117.2	55930	Complex/hybrid	≥3	1	≥3	NeuAc	P50992_HexNAc(7)Hex(7)Fuc(4)NeuAc(1)	P50992_146	P50992_146_HexNAc(7)Hex(7)Fuc(4)NeuAc(1)_ST		Yes	Yes
P50992_146_HexNAc(7)Hex(7)Fuc(4)NeuAc(1)	P50992	146	HexNAc(7)Hex(7)Fuc(4)NeuAc(1)	7	7	4	1		>sp|P50992|ATP4B_MOUSE Potassium-transporting ATPase subunit beta OS=Mus musculus OX=10090 GN=Atp4b PE=1 SV=1	Atp4b	K.[+229.16293].YFFQESFAAPN[+3431.25242]HTK[+229.16293].F	YFFQESFAAPNHTK	231205_OE_RK_ST_TMT_HILIC	26334	52.0954	1.3e-09	1394.85	4	2.18	627.7	ST	5771.45	4817.78	6579.93	5872.95	6550.45	5683.66	6147.29	6582.91	4453.59	6332.65	5932.2	5918.51	5840.02	58792.7	55931	Complex/hybrid	≥3	1	≥3	NeuAc	P50992_HexNAc(7)Hex(7)Fuc(4)NeuAc(1)	P50992_146	P50992_146_HexNAc(7)Hex(7)Fuc(4)NeuAc(1)_ST		Yes	Yes
P50992_146_HexNAc(7)Hex(7)Fuc(4)NeuAc(1)	P50992	146	HexNAc(7)Hex(7)Fuc(4)NeuAc(1)	7	7	4	1		>sp|P50992|ATP4B_MOUSE Potassium-transporting ATPase subunit beta OS=Mus musculus OX=10090 GN=Atp4b PE=1 SV=1	Atp4b	K.[+229.16293].YFFQESFAAPN[+3431.25242]HTK[+229.16293].F	YFFQESFAAPNHTK	231205_OE_RK_ST_TMT_HILIC	26576	52.553	1.3e-07	1116.08	5	4.29	563.4	ST	5542.16	4013.64	3259.73	4568.13	4244.5	5641.39	3408.46	5339.83	5420.16	4324.92	5417.1	4325.63	4826.95	45762.9	55932	Complex/hybrid	≥3	1	≥3	NeuAc	P50992_HexNAc(7)Hex(7)Fuc(4)NeuAc(1)	P50992_146	P50992_146_HexNAc(7)Hex(7)Fuc(4)NeuAc(1)_ST		Yes	Yes
P50992_146_HexNAc(7)Hex(7)Fuc(4)NeuAc(1)	P50992	146	HexNAc(7)Hex(7)Fuc(4)NeuAc(1)	7	7	4	1		>sp|P50992|ATP4B_MOUSE Potassium-transporting ATPase subunit beta OS=Mus musculus OX=10090 GN=Atp4b PE=1 SV=1	Atp4b	K.[+229.16293].YFFQESFAAPN[+3431.25242]HTK[+229.16293].F	YFFQESFAAPNHTK	231205_OE_RK_ST_TMT_HILIC	26658	52.7084	2e-07	1395.11	4	6.13	533.4	ST	8386.98	11161.5	10077.6	7421.59	7765.64	12160.1	9495.93	11735.2	9754.11	6826.32	10822.5	8962.66	9994.34	94785	55933	Complex/hybrid	≥3	1	≥3	NeuAc	P50992_HexNAc(7)Hex(7)Fuc(4)NeuAc(1)	P50992_146	P50992_146_HexNAc(7)Hex(7)Fuc(4)NeuAc(1)_ST		Yes	Yes
P50992_146_HexNAc(7)Hex(7)Fuc(4)NeuAc(1)	P50992	146	HexNAc(7)Hex(7)Fuc(4)NeuAc(1)	7	7	4	1		>sp|P50992|ATP4B_MOUSE Potassium-transporting ATPase subunit beta OS=Mus musculus OX=10090 GN=Atp4b PE=1 SV=1	Atp4b	K.[+229.16293].YFFQESFAAPN[+3431.25242]HTK[+229.16293].F	YFFQESFAAPNHTK	231205_OE_RK_ST_TMT_HILIC	26344	52.1139	5.4e-07	1115.89	5	6.9	480.3	ST	4339.91	4873.22	4979.1	3652.41	4900.78	5570.1	5480.08	5902.95	5236.19	4769.36	5433.66	4549.09	5391.74	49704.1	55934	Complex/hybrid	≥3	1	≥3	NeuAc	P50992_HexNAc(7)Hex(7)Fuc(4)NeuAc(1)	P50992_146	P50992_146_HexNAc(7)Hex(7)Fuc(4)NeuAc(1)_ST		Yes	Yes
P50992_146_HexNAc(7)Hex(7)Fuc(4)NeuAc(1)	P50992	146	HexNAc(7)Hex(7)Fuc(4)NeuAc(1)	7	7	4	1		>sp|P50992|ATP4B_MOUSE Potassium-transporting ATPase subunit beta OS=Mus musculus OX=10090 GN=Atp4b PE=1 SV=1	Atp4b	K.[+229.16293].YFFQESFAAPN[+3431.25242]HTK[+229.16293].F	YFFQESFAAPNHTK	231205_OE_RK_ST_TMT_HILIC	26639	52.6729	1.1e-06	1394.61	4	6.37	412	ST	8684.24	7394.42	9569.41	8861.81	9333.49	12110.3	9834.86	9100.69	9433.32	7223.07	10938.6	8768.67	9540.45	91545.6	55935	Complex/hybrid	≥3	1	≥3	NeuAc	P50992_HexNAc(7)Hex(7)Fuc(4)NeuAc(1)	P50992_146	P50992_146_HexNAc(7)Hex(7)Fuc(4)NeuAc(1)_ST		Yes	Yes
P50992_146_HexNAc(7)Hex(7)Fuc(4)NeuAc(1)	P50992	146	HexNAc(7)Hex(7)Fuc(4)NeuAc(1)	7	7	4	1		>sp|P50992|ATP4B_MOUSE Potassium-transporting ATPase subunit beta OS=Mus musculus OX=10090 GN=Atp4b PE=1 SV=1	Atp4b	K.[+229.16293].YFFQESFAAPN[+3431.25242]HTK[+229.16293].F	YFFQESFAAPNHTK	231205_OE_RK_ST_TMT_HILIC	26475	52.3623	3.5e-06	1116.09	5	7.46	400.7	ST	9913.8	8094.24	9642.23	8754.86	7667.54	8373.1	6846.69	10328.4	5349.47	10038.2	10495.8	8814.53	8187.17	85008.5	55936	Complex/hybrid	≥3	1	≥3	NeuAc	P50992_HexNAc(7)Hex(7)Fuc(4)NeuAc(1)	P50992_146	P50992_146_HexNAc(7)Hex(7)Fuc(4)NeuAc(1)_ST		Yes	Yes
P50992_146_HexNAc(8)Hex(9)Fuc(2)	P50992	146	HexNAc(8)Hex(9)Fuc(2)	8	9	2			>sp|P50992|ATP4B_MOUSE Potassium-transporting ATPase subunit beta OS=Mus musculus OX=10090 GN=Atp4b PE=1 SV=1	Atp4b	K.[+229.16293].YFFQESFAAPN[+3375.22621]HTK[+229.16293].F	YFFQESFAAPNHTK	231205_OE_RK_ST_TMT_HILIC	24623	48.8485	9.1e-10	1104.88	5	1.6	639.2	ST	5777.12	6797.37	9188.31	5229	4860.15	8045.59	3952.77	6604.28	5369.42	3966.32	5324.55	6370.39	5587.68	59790.3	55937	Complex/hybrid	≥3	0	2	None	P50992_HexNAc(8)Hex(9)Fuc(2)	P50992_146	P50992_146_HexNAc(8)Hex(9)Fuc(2)_ST		Yes	Yes
P50992_146_HexNAc(8)Hex(9)Fuc(2)	P50992	146	HexNAc(8)Hex(9)Fuc(2)	8	9	2			>sp|P50992|ATP4B_MOUSE Potassium-transporting ATPase subunit beta OS=Mus musculus OX=10090 GN=Atp4b PE=1 SV=1	Atp4b	K.[+229.16293].YFFQESFAAPN[+3375.22621]HTK[+229.16293].F	YFFQESFAAPNHTK	231205_OE_RK_ST_TMT_HILIC	24811	49.206	3.2e-10	1380.85	4	4.29	637	ST	5716.93	6816.12	5605.56	7064.42	5420.99	4756.53	5754.49	6291.1	5978.09	5028.38	4298.79	6124.8	5561.72	58432.6	55938	Complex/hybrid	≥3	0	2	None	P50992_HexNAc(8)Hex(9)Fuc(2)	P50992_146	P50992_146_HexNAc(8)Hex(9)Fuc(2)_ST		Yes	Yes
P50992_146_HexNAc(8)Hex(9)Fuc(2)	P50992	146	HexNAc(8)Hex(9)Fuc(2)	8	9	2			>sp|P50992|ATP4B_MOUSE Potassium-transporting ATPase subunit beta OS=Mus musculus OX=10090 GN=Atp4b PE=1 SV=1	Atp4b	K.[+229.16293].YFFQESFAAPN[+3375.22621]HTK[+229.16293].F	YFFQESFAAPNHTK	231205_OE_RK_ST_TMT_HILIC	24815	49.2127	3e-07	1104.88	5	0.83	562.3	ST	3215.29	4077.92	2751.3	2592.51	2986.66	2840.99	4437.14	4583.54	4470.91	2580.23	3900.39	3124.74	3782.56	34536.5	55939	Complex/hybrid	≥3	0	2	None	P50992_HexNAc(8)Hex(9)Fuc(2)	P50992_146	P50992_146_HexNAc(8)Hex(9)Fuc(2)_ST		Yes	Yes
P50992_146_HexNAc(8)Hex(9)Fuc(2)	P50992	146	HexNAc(8)Hex(9)Fuc(2)	8	9	2			>sp|P50992|ATP4B_MOUSE Potassium-transporting ATPase subunit beta OS=Mus musculus OX=10090 GN=Atp4b PE=1 SV=1	Atp4b	K.[+229.16293].YFFQESFAAPN[+3375.22621]HTK[+229.16293].F	YFFQESFAAPNHTK	231205_OE_RK_ST_TMT_HILIC	26315	52.0582	4.8e-09	1381.1	4	2.89	554.3	ST	7345.28	10363	11199.8	8726.6	11729.9	11178.9	10166.3	10388.1	6992.15	10802.7	7475.13	9872.93	9905.63	98892.8	55940	Complex/hybrid	≥3	0	2	None	P50992_HexNAc(8)Hex(9)Fuc(2)	P50992_146	P50992_146_HexNAc(8)Hex(9)Fuc(2)_ST		Yes	Yes
P50992_146_HexNAc(8)Hex(9)Fuc(2)	P50992	146	HexNAc(8)Hex(9)Fuc(2)	8	9	2			>sp|P50992|ATP4B_MOUSE Potassium-transporting ATPase subunit beta OS=Mus musculus OX=10090 GN=Atp4b PE=1 SV=1	Atp4b	K.[+229.16293].YFFQESFAAPN[+3375.22621]HTK[+229.16293].F	YFFQESFAAPNHTK	231205_OE_RK_ST_TMT_HILIC	25056	49.6682	3.2e-07	1381.11	4	9.52	543.5	ST	5336.05	4387.83	5494.62	5132.89	4092.97	6522.6	5727.46	5783.33	4938.76	4277.83	3552.8	4888.87	5450	51694.3	55941	Complex/hybrid	≥3	0	2	None	P50992_HexNAc(8)Hex(9)Fuc(2)	P50992_146	P50992_146_HexNAc(8)Hex(9)Fuc(2)_ST		Yes	Yes
P50992_146_HexNAc(6)Hex(7)Fuc(3)NeuAc(2)	P50992	146	HexNAc(6)Hex(7)Fuc(3)NeuAc(2)	6	7	3	2		>sp|P50992|ATP4B_MOUSE Potassium-transporting ATPase subunit beta OS=Mus musculus OX=10090 GN=Atp4b PE=1 SV=1	Atp4b	K.[+229.16293].YFFQESFAAPN[+3373.21056]HTK[+229.16293].F	YFFQESFAAPNHTK	231205_OE_RK_ST_TMT_HILIC	24606	48.8131	2.4e-11	1380.59	4	4.75	662	ST	7958	8497.78	6279.83	5645.28	7937.49	8456.08	6325.21	7440.06	7028.88	5539.88	4125.61	7263.67	6958.02	71108.5	55942	Complex/hybrid	≥3	2	≥3	NeuAc	P50992_HexNAc(6)Hex(7)Fuc(3)NeuAc(2)	P50992_146	P50992_146_HexNAc(6)Hex(7)Fuc(3)NeuAc(2)_ST		Yes	Yes
P50992_146_HexNAc(6)Hex(7)Fuc(3)NeuAc(2)	P50992	146	HexNAc(6)Hex(7)Fuc(3)NeuAc(2)	6	7	3	2		>sp|P50992|ATP4B_MOUSE Potassium-transporting ATPase subunit beta OS=Mus musculus OX=10090 GN=Atp4b PE=1 SV=1	Atp4b	K.[+229.16293].YFFQESFAAPN[+3373.21056]HTK[+229.16293].F	YFFQESFAAPNHTK	231205_OE_RK_ST_TMT_HILIC	26286	52.0026	1.4e-06	1380.35	4	5.89	434.7	ST	8350.35	13325.7	11558.9	9166.93	10452.6	10995	10003.2	14021.1	11600.8	13895.4	13699	10570.9	12103.1	113370	55943	Complex/hybrid	≥3	2	≥3	NeuAc	P50992_HexNAc(6)Hex(7)Fuc(3)NeuAc(2)	P50992_146	P50992_146_HexNAc(6)Hex(7)Fuc(3)NeuAc(2)_ST		Yes	Yes
P50992_146_HexNAc(8)Hex(8)Fuc(3)	P50992	146	HexNAc(8)Hex(8)Fuc(3)	8	8	3			>sp|P50992|ATP4B_MOUSE Potassium-transporting ATPase subunit beta OS=Mus musculus OX=10090 GN=Atp4b PE=1 SV=1	Atp4b	K.[+229.16293].YFFQESFAAPN[+3359.23130]HTK[+229.16293].F	YFFQESFAAPNHTK	231205_OE_RK_ST_TMT_HILIC	26361	52.146	8.3e-12	1376.6	4	6.12	623.9	ST	17718.3	20187.9	17712.8	17982.3	18278.3	23494.8	23654.8	23503.9	17129.4	17183.7	16540	18375.9	20993.3	196846	55944	Complex/hybrid	≥3	0	≥3	None	P50992_HexNAc(8)Hex(8)Fuc(3)	P50992_146	P50992_146_HexNAc(8)Hex(8)Fuc(3)_ST		Yes	Yes
P50992_146_HexNAc(8)Hex(8)Fuc(3)	P50992	146	HexNAc(8)Hex(8)Fuc(3)	8	8	3			>sp|P50992|ATP4B_MOUSE Potassium-transporting ATPase subunit beta OS=Mus musculus OX=10090 GN=Atp4b PE=1 SV=1	Atp4b	K.[+229.16293].YFFQESFAAPN[+3359.23130]HTK[+229.16293].F	YFFQESFAAPNHTK	231205_OE_RK_ST_TMT_HILIC	26383	52.1881	2.3e-07	1376.6	4	6.3	555.8	ST	6625.63	6434.03	6753.76	5885.04	6631.77	10439.2	7198.58	7820	6325.45	4169	7424.92	6466.04	7190.44	68282.4	55945	Complex/hybrid	≥3	0	≥3	None	P50992_HexNAc(8)Hex(8)Fuc(3)	P50992_146	P50992_146_HexNAc(8)Hex(8)Fuc(3)_ST		Yes	Yes
P50992_146_HexNAc(8)Hex(8)Fuc(3)	P50992	146	HexNAc(8)Hex(8)Fuc(3)	8	8	3			>sp|P50992|ATP4B_MOUSE Potassium-transporting ATPase subunit beta OS=Mus musculus OX=10090 GN=Atp4b PE=1 SV=1	Atp4b	K.[+229.16293].YFFQESFAAPN[+3359.23130]HTK[+229.16293].F	YFFQESFAAPNHTK	231205_OE_RK_ST_TMT_HILIC	24872	49.3208	2.6e-09	1376.6	4	5.32	543.1	ST	9308.78	9151.69	10880.9	7686.52	6673.75	7323.16	8662.72	7865.01	8367.1	7476.04	8776.88	8740.33	7938.81	83395.7	55946	Complex/hybrid	≥3	0	≥3	None	P50992_HexNAc(8)Hex(8)Fuc(3)	P50992_146	P50992_146_HexNAc(8)Hex(8)Fuc(3)_ST		Yes	Yes
P50992_146_HexNAc(8)Hex(8)Fuc(3)	P50992	146	HexNAc(8)Hex(8)Fuc(3)	8	8	3			>sp|P50992|ATP4B_MOUSE Potassium-transporting ATPase subunit beta OS=Mus musculus OX=10090 GN=Atp4b PE=1 SV=1	Atp4b	K.[+229.16293].YFFQESFAAPN[+3359.23130]HTK[+229.16293].F	YFFQESFAAPNHTK	231205_OE_RK_ST_TMT_HILIC	24901	49.3764	9.8e-08	1101.48	5	5.04	528	ST	11634.2	13399.6	14334.7	13644.4	13130	14681.3	11720.3	18469.5	10623	16319.7	13968.4	13228.6	14362.8	137957	55947	Complex/hybrid	≥3	0	≥3	None	P50992_HexNAc(8)Hex(8)Fuc(3)	P50992_146	P50992_146_HexNAc(8)Hex(8)Fuc(3)_ST		Yes	Yes
P50992_146_HexNAc(8)Hex(8)Fuc(3)	P50992	146	HexNAc(8)Hex(8)Fuc(3)	8	8	3			>sp|P50992|ATP4B_MOUSE Potassium-transporting ATPase subunit beta OS=Mus musculus OX=10090 GN=Atp4b PE=1 SV=1	Atp4b	K.[+229.16293].YFFQESFAAPN[+3359.23130]HTK[+229.16293].F	YFFQESFAAPNHTK	231205_OE_RK_ST_TMT_HILIC	26583	52.5665	5.2e-07	1376.85	4	7.28	472.7	ST	16046.9	16989.6	14004.8	13187.1	13547.1	17524.8	18311	18518.8	17290	16531.6	13507.3	14755.1	17635.2	161952	55948	Complex/hybrid	≥3	0	≥3	None	P50992_HexNAc(8)Hex(8)Fuc(3)	P50992_146	P50992_146_HexNAc(8)Hex(8)Fuc(3)_ST		Yes	Yes
P50992_146_HexNAc(8)Hex(8)Fuc(3)	P50992	146	HexNAc(8)Hex(8)Fuc(3)	8	8	3			>sp|P50992|ATP4B_MOUSE Potassium-transporting ATPase subunit beta OS=Mus musculus OX=10090 GN=Atp4b PE=1 SV=1	Atp4b	K.[+229.16293].YFFQESFAAPN[+3359.23130]HTK[+229.16293].F	YFFQESFAAPNHTK	231205_OE_RK_ST_TMT_HILIC	24853	49.2836	1e-05	1377.09	4	0.47	379.1	ST	5615.71	6331.54	7704.06	5004.31	3965.91	8611.14	6775.51	5563.39	3946.78	6022.94	4721.78	5724.31	6183.95	59541.3	55949	Complex/hybrid	≥3	0	≥3	None	P50992_HexNAc(8)Hex(8)Fuc(3)	P50992_146	P50992_146_HexNAc(8)Hex(8)Fuc(3)_ST		Yes	Yes
P50992_146_HexNAc(7)Hex(9)Fuc(3)	P50992	146	HexNAc(7)Hex(9)Fuc(3)	7	9	3			>sp|P50992|ATP4B_MOUSE Potassium-transporting ATPase subunit beta OS=Mus musculus OX=10090 GN=Atp4b PE=1 SV=1	Atp4b	K.[+229.16293].YFFQESFAAPN[+3318.20475]HTK[+229.16293].F	YFFQESFAAPNHTK	231205_OE_RK_ST_TMT_HILIC	24709	49.0086	1.2e-11	1366.85	4	8.99	622.5	ST	11247.9	13125.8	14105.6	13310.3	13512.7	13338	9665.86	14450.3	10529.7	12468.9	7858.85	13060.5	12090.5	125755	55950	Complex/hybrid	≥3	0	≥3	None	P50992_HexNAc(7)Hex(9)Fuc(3)	P50992_146	P50992_146_HexNAc(7)Hex(9)Fuc(3)_ST		Yes	Yes
P50992_146_HexNAc(7)Hex(9)Fuc(3)	P50992	146	HexNAc(7)Hex(9)Fuc(3)	7	9	3			>sp|P50992|ATP4B_MOUSE Potassium-transporting ATPase subunit beta OS=Mus musculus OX=10090 GN=Atp4b PE=1 SV=1	Atp4b	K.[+229.16293].YFFQESFAAPN[+3318.20475]HTK[+229.16293].F	YFFQESFAAPNHTK	231205_OE_RK_ST_TMT_HILIC	24833	49.2481	4.3e-09	1366.6	4	8	596.6	ST	4922.22	5814.85	6059.91	4829.3	4985.3	6162.25	3952.42	6223.14	4805.84	4080.25	4017.84	5322.32	5044.78	51835.5	55951	Complex/hybrid	≥3	0	≥3	None	P50992_HexNAc(7)Hex(9)Fuc(3)	P50992_146	P50992_146_HexNAc(7)Hex(9)Fuc(3)_ST		Yes	Yes
P50992_146_HexNAc(7)Hex(9)Fuc(3)	P50992	146	HexNAc(7)Hex(9)Fuc(3)	7	9	3			>sp|P50992|ATP4B_MOUSE Potassium-transporting ATPase subunit beta OS=Mus musculus OX=10090 GN=Atp4b PE=1 SV=1	Atp4b	K.[+229.16293].YFFQESFAAPN[+3318.20475]HTK[+229.16293].F	YFFQESFAAPNHTK	231205_OE_RK_ST_TMT_HILIC	24788	49.1604	4.9e-07	1093.48	5	6.64	508.2	ST	5258.46	4619.25	4351.35	4460.75	5006.7	6215.52	6910.52	5753.21	4264.08	3952.18	4645.27	4739.3	5419.1	50792	55952	Complex/hybrid	≥3	0	≥3	None	P50992_HexNAc(7)Hex(9)Fuc(3)	P50992_146	P50992_146_HexNAc(7)Hex(9)Fuc(3)_ST		Yes	Yes
P50992_146_HexNAc(7)Hex(8)Fuc(4)	P50992	146	HexNAc(7)Hex(8)Fuc(4)	7	8	4			>sp|P50992|ATP4B_MOUSE Potassium-transporting ATPase subunit beta OS=Mus musculus OX=10090 GN=Atp4b PE=1 SV=1	Atp4b	K.[+229.16293].YFFQESFAAPN[+3302.20983]HTK[+229.16293].F	YFFQESFAAPNHTK	231205_OE_RK_ST_TMT_HILIC	26358	52.1409	2.3e-10	1362.6	4	6.73	629.9	ST	7908.77	5488.39	11295.1	9696.59	5381.79	6695.43	6098.46	8524.41	7931.32	8221.03	5934.6	7954.13	7494.13	77241.3	55953	Complex/hybrid	≥3	0	≥3	None	P50992_HexNAc(7)Hex(8)Fuc(4)	P50992_146	P50992_146_HexNAc(7)Hex(8)Fuc(4)_ST		Yes	Yes
P50992_146_HexNAc(7)Hex(8)Fuc(4)	P50992	146	HexNAc(7)Hex(8)Fuc(4)	7	8	4			>sp|P50992|ATP4B_MOUSE Potassium-transporting ATPase subunit beta OS=Mus musculus OX=10090 GN=Atp4b PE=1 SV=1	Atp4b	K.[+229.16293].YFFQESFAAPN[+3302.20983]HTK[+229.16293].F	YFFQESFAAPNHTK	231205_OE_RK_ST_TMT_HILIC	25150	49.8454	0.0013	1362.6	4	7.72	247.5	ST	4863.82	5027.22	5006.91	4143.62	3481.76	5713.51	4851.6	5076.32	4789.21	3374.21	7007.17	4504.67	4760.97	46328.2	55954	Complex/hybrid	≥3	0	≥3	None	P50992_HexNAc(7)Hex(8)Fuc(4)	P50992_146	P50992_146_HexNAc(7)Hex(8)Fuc(4)_ST		Yes	Yes
P50992_146_HexNAc(7)Hex(8)Fuc(2)NeuAc(1)	P50992	146	HexNAc(7)Hex(8)Fuc(2)NeuAc(1)	7	8	2	1		>sp|P50992|ATP4B_MOUSE Potassium-transporting ATPase subunit beta OS=Mus musculus OX=10090 GN=Atp4b PE=1 SV=1	Atp4b	K.[+229.16293].YFFQESFAAPN[+3301.18943]HTK[+229.16293].F	YFFQESFAAPNHTK	231205_OE_RK_ST_TMT_HILIC	24752	49.0947	9e-15	1362.34	4	7.07	760.4	ST	7667.4	9054.21	8518.84	7471.32	8443.65	8711.2	7663.65	8526.86	8803.85	6578.86	6020.7	8231.08	8056.89	81439.9	55955	Complex/hybrid	≥3	1	2	NeuAc	P50992_HexNAc(7)Hex(8)Fuc(2)NeuAc(1)	P50992_146	P50992_146_HexNAc(7)Hex(8)Fuc(2)NeuAc(1)_ST		Yes	Yes
P50992_146_HexNAc(7)Hex(8)Fuc(2)NeuAc(1)	P50992	146	HexNAc(7)Hex(8)Fuc(2)NeuAc(1)	7	8	2	1		>sp|P50992|ATP4B_MOUSE Potassium-transporting ATPase subunit beta OS=Mus musculus OX=10090 GN=Atp4b PE=1 SV=1	Atp4b	K.[+229.16293].YFFQESFAAPN[+3301.18943]HTK[+229.16293].F	YFFQESFAAPNHTK	231205_OE_RK_ST_TMT_HILIC	26541	52.4889	1.5e-13	1362.35	4	9.76	721.4	ST	6047.43	6980.18	7466.81	8120.76	3647.41	8527.89	7446.31	8132.34	4620.57	5938.26	6018.12	6452.52	6933.08	66928	55956	Complex/hybrid	≥3	1	2	NeuAc	P50992_HexNAc(7)Hex(8)Fuc(2)NeuAc(1)	P50992_146	P50992_146_HexNAc(7)Hex(8)Fuc(2)NeuAc(1)_ST		Yes	Yes
P50992_146_HexNAc(7)Hex(8)Fuc(2)NeuAc(1)	P50992	146	HexNAc(7)Hex(8)Fuc(2)NeuAc(1)	7	8	2	1		>sp|P50992|ATP4B_MOUSE Potassium-transporting ATPase subunit beta OS=Mus musculus OX=10090 GN=Atp4b PE=1 SV=1	Atp4b	K.[+229.16293].YFFQESFAAPN[+3301.18943]HTK[+229.16293].F	YFFQESFAAPNHTK	231205_OE_RK_ST_TMT_HILIC	24682	48.9581	8.9e-14	1362.59	4	6.18	707.2	ST	11602.7	16100.4	13160	15075.5	16948.9	17079.8	12924.1	15435.9	15780.7	12590.6	10133.2	14577.5	14762.2	146699	55957	Complex/hybrid	≥3	1	2	NeuAc	P50992_HexNAc(7)Hex(8)Fuc(2)NeuAc(1)	P50992_146	P50992_146_HexNAc(7)Hex(8)Fuc(2)NeuAc(1)_ST		Yes	Yes
P50992_146_HexNAc(7)Hex(8)Fuc(2)NeuAc(1)	P50992	146	HexNAc(7)Hex(8)Fuc(2)NeuAc(1)	7	8	2	1		>sp|P50992|ATP4B_MOUSE Potassium-transporting ATPase subunit beta OS=Mus musculus OX=10090 GN=Atp4b PE=1 SV=1	Atp4b	K.[+229.16293].YFFQESFAAPN[+3301.18943]HTK[+229.16293].F	YFFQESFAAPNHTK	231205_OE_RK_ST_TMT_HILIC	24938	49.449	1.2e-13	1362.59	4	8.43	703.1	ST	13889.3	14822.4	13205.9	13958.3	12685.8	16442.4	14564.2	15683.2	12477.9	11914	5834.58	13712.3	14216.3	139643	55958	Complex/hybrid	≥3	1	2	NeuAc	P50992_HexNAc(7)Hex(8)Fuc(2)NeuAc(1)	P50992_146	P50992_146_HexNAc(7)Hex(8)Fuc(2)NeuAc(1)_ST		Yes	Yes
P50992_146_HexNAc(7)Hex(8)Fuc(2)NeuAc(1)	P50992	146	HexNAc(7)Hex(8)Fuc(2)NeuAc(1)	7	8	2	1		>sp|P50992|ATP4B_MOUSE Potassium-transporting ATPase subunit beta OS=Mus musculus OX=10090 GN=Atp4b PE=1 SV=1	Atp4b	K.[+229.16293].YFFQESFAAPN[+3301.18943]HTK[+229.16293].F	YFFQESFAAPNHTK	231205_OE_RK_ST_TMT_HILIC	24913	49.4	4.8e-10	1090.28	5	7.67	648.7	ST	3942.63	4624.95	7470.41	5179.5	5802.86	6171.6	5505.2	6241.96	5779.79	7210.35	5358.97	5404.07	6181.78	57929.3	55959	Complex/hybrid	≥3	1	2	NeuAc	P50992_HexNAc(7)Hex(8)Fuc(2)NeuAc(1)	P50992_146	P50992_146_HexNAc(7)Hex(8)Fuc(2)NeuAc(1)_ST		Yes	Yes
P50992_146_HexNAc(7)Hex(8)Fuc(2)NeuAc(1)	P50992	146	HexNAc(7)Hex(8)Fuc(2)NeuAc(1)	7	8	2	1		>sp|P50992|ATP4B_MOUSE Potassium-transporting ATPase subunit beta OS=Mus musculus OX=10090 GN=Atp4b PE=1 SV=1	Atp4b	K.[+229.16293].YFFQESFAAPN[+3301.18943]HTK[+229.16293].F	YFFQESFAAPNHTK	231205_OE_RK_ST_TMT_HILIC	26226	51.8913	9e-12	1362.59	4	6.72	611.7	ST	11977.9	11739.9	19075.6	13909	13311.8	17265.4	12677.3	13691.9	11399.8	13324	18036.7	14002.8	13671.7	138373	55960	Complex/hybrid	≥3	1	2	NeuAc	P50992_HexNAc(7)Hex(8)Fuc(2)NeuAc(1)	P50992_146	P50992_146_HexNAc(7)Hex(8)Fuc(2)NeuAc(1)_ST		Yes	Yes
P50992_146_HexNAc(7)Hex(8)Fuc(2)NeuAc(1)	P50992	146	HexNAc(7)Hex(8)Fuc(2)NeuAc(1)	7	8	2	1		>sp|P50992|ATP4B_MOUSE Potassium-transporting ATPase subunit beta OS=Mus musculus OX=10090 GN=Atp4b PE=1 SV=1	Atp4b	K.[+229.16293].YFFQESFAAPN[+3301.18943]HTK[+229.16293].F	YFFQESFAAPNHTK	231205_OE_RK_ST_TMT_HILIC	24722	49.0322	5.4e-09	1090.08	5	7.44	584.7	ST	4635.13	5986.35	5694.2	3565.15	6076.08	5285.48	6479.25	5694.56	12500.5	5675.37	8463.21	5191.38	7127.03	61592	55961	Complex/hybrid	≥3	1	2	NeuAc	P50992_HexNAc(7)Hex(8)Fuc(2)NeuAc(1)	P50992_146	P50992_146_HexNAc(7)Hex(8)Fuc(2)NeuAc(1)_ST		Yes	Yes
P50992_146_HexNAc(7)Hex(8)Fuc(2)NeuAc(1)	P50992	146	HexNAc(7)Hex(8)Fuc(2)NeuAc(1)	7	8	2	1		>sp|P50992|ATP4B_MOUSE Potassium-transporting ATPase subunit beta OS=Mus musculus OX=10090 GN=Atp4b PE=1 SV=1	Atp4b	K.[+229.16293].YFFQESFAAPN[+3301.18943]HTK[+229.16293].F	YFFQESFAAPNHTK	231205_OE_RK_ST_TMT_HILIC	26471	52.3539	3.4e-05	1090.27	5	2.74	319.7	ST	6984.35	5205.67	6068.9	5983.21	7355.05	5734.39	6223.92	6216.89	5426.68	5366.9	17118.5	6319.44	5793.75	60566	55962	Complex/hybrid	≥3	1	2	NeuAc	P50992_HexNAc(7)Hex(8)Fuc(2)NeuAc(1)	P50992_146	P50992_146_HexNAc(7)Hex(8)Fuc(2)NeuAc(1)_ST		Yes	Yes
P50992_146_HexNAc(7)Hex(7)Fuc(3)NeuAc(1)	P50992	146	HexNAc(7)Hex(7)Fuc(3)NeuAc(1)	7	7	3	1		>sp|P50992|ATP4B_MOUSE Potassium-transporting ATPase subunit beta OS=Mus musculus OX=10090 GN=Atp4b PE=1 SV=1	Atp4b	K.[+229.16293].YFFQESFAAPN[+3285.19452]HTK[+229.16293].F	YFFQESFAAPNHTK	231205_OE_RK_ST_TMT_HILIC	26333	52.0937	3.9e-12	1358.34	4	2.83	708.4	ST	7070.54	7972.13	8997.18	7810.89	6897	10065.5	7687.64	10085.9	7983.34	7305.08	6187.74	7749.55	8625.5	81875.2	55963	Complex/hybrid	≥3	1	≥3	NeuAc	P50992_HexNAc(7)Hex(7)Fuc(3)NeuAc(1)	P50992_146	P50992_146_HexNAc(7)Hex(7)Fuc(3)NeuAc(1)_ST		Yes	Yes
P50992_146_HexNAc(7)Hex(7)Fuc(3)NeuAc(1)	P50992	146	HexNAc(7)Hex(7)Fuc(3)NeuAc(1)	7	7	3	1		>sp|P50992|ATP4B_MOUSE Potassium-transporting ATPase subunit beta OS=Mus musculus OX=10090 GN=Atp4b PE=1 SV=1	Atp4b	K.[+229.16293].YFFQESFAAPN[+3285.19452]HTK[+229.16293].F	YFFQESFAAPNHTK	231205_OE_RK_ST_TMT_HILIC	26543	52.4923	1.1e-13	1358.09	4	9.02	701	ST	8219.6	8127.19	9379.43	4776.63	7883.6	9055.69	6568.11	8936.42	7846.16	6111.89	5175.62	7677.29	7703.65	76904.7	55964	Complex/hybrid	≥3	1	≥3	NeuAc	P50992_HexNAc(7)Hex(7)Fuc(3)NeuAc(1)	P50992_146	P50992_146_HexNAc(7)Hex(7)Fuc(3)NeuAc(1)_ST		Yes	Yes
P50992_146_HexNAc(7)Hex(7)Fuc(3)NeuAc(1)	P50992	146	HexNAc(7)Hex(7)Fuc(3)NeuAc(1)	7	7	3	1		>sp|P50992|ATP4B_MOUSE Potassium-transporting ATPase subunit beta OS=Mus musculus OX=10090 GN=Atp4b PE=1 SV=1	Atp4b	K.[+229.16293].YFFQESFAAPN[+3285.19452]HTK[+229.16293].F	YFFQESFAAPNHTK	231205_OE_RK_ST_TMT_HILIC	26729	52.8451	1e-12	1358.34	4	7.59	694.1	ST	6919.29	7158.67	7166.16	5252.55	6053.59	9152.46	7165.73	4707.74	9573.33	8609.88	5608.39	6510.05	7841.83	71759.4	55965	Complex/hybrid	≥3	1	≥3	NeuAc	P50992_HexNAc(7)Hex(7)Fuc(3)NeuAc(1)	P50992_146	P50992_146_HexNAc(7)Hex(7)Fuc(3)NeuAc(1)_ST		Yes	Yes
P50992_146_HexNAc(7)Hex(7)Fuc(3)NeuAc(1)	P50992	146	HexNAc(7)Hex(7)Fuc(3)NeuAc(1)	7	7	3	1		>sp|P50992|ATP4B_MOUSE Potassium-transporting ATPase subunit beta OS=Mus musculus OX=10090 GN=Atp4b PE=1 SV=1	Atp4b	K.[+229.16293].YFFQESFAAPN[+3285.19452]HTK[+229.16293].F	YFFQESFAAPNHTK	231205_OE_RK_ST_TMT_HILIC	28359	55.9359	2.4e-11	1358.09	4	7.94	687.6	ST	11649	9511.01	9589.94	7626.88	8954.84	11745	9110.12	9918.02	8736.38	7702.26	6043.95	9466.34	9442.35	94543.5	55966	Complex/hybrid	≥3	1	≥3	NeuAc	P50992_HexNAc(7)Hex(7)Fuc(3)NeuAc(1)	P50992_146	P50992_146_HexNAc(7)Hex(7)Fuc(3)NeuAc(1)_ST		Yes	Yes
P50992_146_HexNAc(7)Hex(7)Fuc(3)NeuAc(1)	P50992	146	HexNAc(7)Hex(7)Fuc(3)NeuAc(1)	7	7	3	1		>sp|P50992|ATP4B_MOUSE Potassium-transporting ATPase subunit beta OS=Mus musculus OX=10090 GN=Atp4b PE=1 SV=1	Atp4b	K.[+229.16293].YFFQESFAAPN[+3285.19452]HTK[+229.16293].F	YFFQESFAAPNHTK	231205_OE_RK_ST_TMT_HILIC	26648	52.6915	6.6e-09	1086.68	5	7.34	589.5	ST	4089.59	3708.64	2899.81	3224.64	4527.88	4615.09	5259.5	5366.2	3454.5	2788.91	5397.48	3690.11	4296.84	39934.7	55967	Complex/hybrid	≥3	1	≥3	NeuAc	P50992_HexNAc(7)Hex(7)Fuc(3)NeuAc(1)	P50992_146	P50992_146_HexNAc(7)Hex(7)Fuc(3)NeuAc(1)_ST		Yes	Yes
P50992_146_HexNAc(7)Hex(7)Fuc(3)NeuAc(1)	P50992	146	HexNAc(7)Hex(7)Fuc(3)NeuAc(1)	7	7	3	1		>sp|P50992|ATP4B_MOUSE Potassium-transporting ATPase subunit beta OS=Mus musculus OX=10090 GN=Atp4b PE=1 SV=1	Atp4b	K.[+229.16293].YFFQESFAAPN[+3285.19452]HTK[+229.16293].F	YFFQESFAAPNHTK	231205_OE_RK_ST_TMT_HILIC	28153	55.5425	4e-07	1358.09	4	2.64	555.4	ST	5876.11	8201.63	10428	12610.4	11148.8	11879	8520.37	13305.9	10512.1	10194	4868.78	9653	10882.3	102676	55968	Complex/hybrid	≥3	1	≥3	NeuAc	P50992_HexNAc(7)Hex(7)Fuc(3)NeuAc(1)	P50992_146	P50992_146_HexNAc(7)Hex(7)Fuc(3)NeuAc(1)_ST		Yes	Yes
P50992_146_HexNAc(7)Hex(7)Fuc(1)NeuAc(2)	P50992	146	HexNAc(7)Hex(7)Fuc(1)NeuAc(2)	7	7	1	2		>sp|P50992|ATP4B_MOUSE Potassium-transporting ATPase subunit beta OS=Mus musculus OX=10090 GN=Atp4b PE=1 SV=1	Atp4b	K.[+229.16293].YFFQESFAAPN[+3284.17411]HTK[+229.16293].F	YFFQESFAAPNHTK	231205_OE_RK_ST_TMT_HILIC	26430	52.2759	4.8e-10	1086.87	5	8.25	615.9	ST	5165.71	7415.02	4562.09	6708.29	4672.6	7539.53	7132.85	5576.38	7998.86	5475.11	5533.11	5704.74	6744.55	62246.4	55969	Complex/hybrid	≥3	2	1	NeuAc	P50992_HexNAc(7)Hex(7)Fuc(1)NeuAc(2)	P50992_146	P50992_146_HexNAc(7)Hex(7)Fuc(1)NeuAc(2)_ST		Yes	Yes
P50992_146_HexNAc(7)Hex(6)Fuc(2)NeuAc(2)	P50992	146	HexNAc(7)Hex(6)Fuc(2)NeuAc(2)	7	6	2	2		>sp|P50992|ATP4B_MOUSE Potassium-transporting ATPase subunit beta OS=Mus musculus OX=10090 GN=Atp4b PE=1 SV=1	Atp4b	K.[+229.16293].YFFQESFAAPN[+3268.17920]HTK[+229.16293].F	YFFQESFAAPNHTK	231205_OE_RK_ST_TMT_HILIC	28198	55.6303	9.6e-14	1354.09	4	4.94	739.8	ST	8007.01	7217.19	9963.06	8149.54	7929.33	12208.3	9794.5	12167.8	10100.4	7609.99	7557.88	8253.23	10376.2	93147.2	55970	Complex/hybrid	≥3	2	2	NeuAc	P50992_HexNAc(7)Hex(6)Fuc(2)NeuAc(2)	P50992_146	P50992_146_HexNAc(7)Hex(6)Fuc(2)NeuAc(2)_ST		Yes	Yes
P50992_146_HexNAc(7)Hex(6)Fuc(2)NeuAc(2)	P50992	146	HexNAc(7)Hex(6)Fuc(2)NeuAc(2)	7	6	2	2		>sp|P50992|ATP4B_MOUSE Potassium-transporting ATPase subunit beta OS=Mus musculus OX=10090 GN=Atp4b PE=1 SV=1	Atp4b	K.[+229.16293].YFFQESFAAPN[+3268.17920]HTK[+229.16293].F	YFFQESFAAPNHTK	231205_OE_RK_ST_TMT_HILIC	28384	55.9831	8.9e-14	1354.09	4	5.67	728	ST	5546.74	7228.63	8113.27	9742.12	6860.45	11270.5	9006.78	12645.8	6740.2	10021.6	8979.9	7498.24	9936.98	87176.1	55971	Complex/hybrid	≥3	2	2	NeuAc	P50992_HexNAc(7)Hex(6)Fuc(2)NeuAc(2)	P50992_146	P50992_146_HexNAc(7)Hex(6)Fuc(2)NeuAc(2)_ST		Yes	Yes
P50992_146_HexNAc(7)Hex(6)Fuc(2)NeuAc(2)	P50992	146	HexNAc(7)Hex(6)Fuc(2)NeuAc(2)	7	6	2	2		>sp|P50992|ATP4B_MOUSE Potassium-transporting ATPase subunit beta OS=Mus musculus OX=10090 GN=Atp4b PE=1 SV=1	Atp4b	K.[+229.16293].YFFQESFAAPN[+3268.17920]HTK[+229.16293].F	YFFQESFAAPNHTK	231205_OE_RK_ST_TMT_HILIC	28428	56.064	5.7e-09	1083.27	5	6.34	591.4	ST	7085.47	4423.31	7798.22	5145.01	5069.75	7778.31	3813.53	5588.43	4978.76	7123.16	7486.26	5904.35	5856.44	58803.9	55972	Complex/hybrid	≥3	2	2	NeuAc	P50992_HexNAc(7)Hex(6)Fuc(2)NeuAc(2)	P50992_146	P50992_146_HexNAc(7)Hex(6)Fuc(2)NeuAc(2)_ST		Yes	Yes
P50992_146_HexNAc(7)Hex(6)Fuc(2)NeuAc(2)	P50992	146	HexNAc(7)Hex(6)Fuc(2)NeuAc(2)	7	6	2	2		>sp|P50992|ATP4B_MOUSE Potassium-transporting ATPase subunit beta OS=Mus musculus OX=10090 GN=Atp4b PE=1 SV=1	Atp4b	K.[+229.16293].YFFQESFAAPN[+3268.17920]HTK[+229.16293].F	YFFQESFAAPNHTK	231205_OE_RK_ST_TMT_HILIC	28183	55.6	8e-09	1083.27	5	4.2	590.2	ST	4289.74	4548.08	6716.61	3578.05	5878.03	8186.12	4914.26	8087.95	3655.11	6567.45	5761.76	5002.1	6282.18	56421.4	55973	Complex/hybrid	≥3	2	2	NeuAc	P50992_HexNAc(7)Hex(6)Fuc(2)NeuAc(2)	P50992_146	P50992_146_HexNAc(7)Hex(6)Fuc(2)NeuAc(2)_ST		Yes	Yes
P50992_146_HexNAc(7)Hex(6)Fuc(2)NeuAc(2)	P50992	146	HexNAc(7)Hex(6)Fuc(2)NeuAc(2)	7	6	2	2		>sp|P50992|ATP4B_MOUSE Potassium-transporting ATPase subunit beta OS=Mus musculus OX=10090 GN=Atp4b PE=1 SV=1	Atp4b	K.[+229.16293].YFFQESFAAPN[+3268.17920]HTK[+229.16293].F	YFFQESFAAPNHTK	231205_OE_RK_ST_TMT_HILIC	28091	55.4279	4.2e-05	1354.08	4	-0.92	413.7	ST	6410.05	6720.03	5715.98	5732.72	5053.67	7331.18	4612.27	5476.2	5925.59	6399.88	4559.88	5926.49	5949.02	59377.6	55974	Complex/hybrid	≥3	2	2	NeuAc	P50992_HexNAc(7)Hex(6)Fuc(2)NeuAc(2)	P50992_146	P50992_146_HexNAc(7)Hex(6)Fuc(2)NeuAc(2)_ST		Yes	Yes
P50992_146_HexNAc(6)Hex(8)Fuc(3)NeuAc(1)	P50992	146	HexNAc(6)Hex(8)Fuc(3)NeuAc(1)	6	8	3	1		>sp|P50992|ATP4B_MOUSE Potassium-transporting ATPase subunit beta OS=Mus musculus OX=10090 GN=Atp4b PE=1 SV=1	Atp4b	K.[+229.16293].YFFQESFAAPN[+3244.16797]HTK[+229.16293].F	YFFQESFAAPNHTK	231205_OE_RK_ST_TMT_HILIC	24689	48.9715	7.1e-07	1078.87	5	9.34	491.3	ST	16366	17445.7	20025.8	16979.6	16484.4	22358.6	15602.9	21240	13713.5	14909.9	18100.6	17460.3	17565	175126	55975	Complex/hybrid	≥3	1	≥3	NeuAc	P50992_HexNAc(6)Hex(8)Fuc(3)NeuAc(1)	P50992_146	P50992_146_HexNAc(6)Hex(8)Fuc(3)NeuAc(1)_ST		Yes	Yes
P50992_146_HexNAc(6)Hex(7)Fuc(4)NeuAc(1)	P50992	146	HexNAc(6)Hex(7)Fuc(4)NeuAc(1)	6	7	4	1		>sp|P50992|ATP4B_MOUSE Potassium-transporting ATPase subunit beta OS=Mus musculus OX=10090 GN=Atp4b PE=1 SV=1	Atp4b	K.[+229.16293].YFFQESFAAPN[+3228.17305]HTK[+229.16293].F	YFFQESFAAPNHTK	231205_OE_RK_ST_TMT_HILIC	24677	48.9496	2.5e-11	1075.67	5	3.81	694.9	ST	5052.27	6029.73	6710.92	4322.8	5836.7	6353.82	4882.42	6356.74	4822.96	4387.79	7989.81	5590.48	5360.75	54756.1	55976	Complex/hybrid	≥3	1	≥3	NeuAc	P50992_HexNAc(6)Hex(7)Fuc(4)NeuAc(1)	P50992_146	P50992_146_HexNAc(6)Hex(7)Fuc(4)NeuAc(1)_ST		Yes	Yes
P50992_146_HexNAc(6)Hex(7)Fuc(4)NeuAc(1)	P50992	146	HexNAc(6)Hex(7)Fuc(4)NeuAc(1)	6	7	4	1		>sp|P50992|ATP4B_MOUSE Potassium-transporting ATPase subunit beta OS=Mus musculus OX=10090 GN=Atp4b PE=1 SV=1	Atp4b	K.[+229.16293].YFFQESFAAPN[+3228.17305]HTK[+229.16293].F	YFFQESFAAPNHTK	231205_OE_RK_ST_TMT_HILIC	25046	49.6513	1e-12	1344.34	4	7.95	687.7	ST	7049.3	7411.77	6342.88	7548.94	9550.14	7400.26	9799.99	9839.89	5576.31	7250.61	5997.05	7580.61	7973.41	77770.1	55977	Complex/hybrid	≥3	1	≥3	NeuAc	P50992_HexNAc(6)Hex(7)Fuc(4)NeuAc(1)	P50992_146	P50992_146_HexNAc(6)Hex(7)Fuc(4)NeuAc(1)_ST		Yes	Yes
P50992_146_HexNAc(6)Hex(7)Fuc(4)NeuAc(1)	P50992	146	HexNAc(6)Hex(7)Fuc(4)NeuAc(1)	6	7	4	1		>sp|P50992|ATP4B_MOUSE Potassium-transporting ATPase subunit beta OS=Mus musculus OX=10090 GN=Atp4b PE=1 SV=1	Atp4b	K.[+229.16293].YFFQESFAAPN[+3228.17305]HTK[+229.16293].F	YFFQESFAAPNHTK	231205_OE_RK_ST_TMT_HILIC	26548	52.5007	1.2e-11	1344.09	4	9.21	618.6	ST	13324.9	15752.7	14355.5	11652.6	13842	14886.1	13248.4	13211.2	15303.5	12998.9	14642.4	13785.6	13929.6	138576	55978	Complex/hybrid	≥3	1	≥3	NeuAc	P50992_HexNAc(6)Hex(7)Fuc(4)NeuAc(1)	P50992_146	P50992_146_HexNAc(6)Hex(7)Fuc(4)NeuAc(1)_ST		Yes	Yes
P50992_146_HexNAc(6)Hex(7)Fuc(4)NeuAc(1)	P50992	146	HexNAc(6)Hex(7)Fuc(4)NeuAc(1)	6	7	4	1		>sp|P50992|ATP4B_MOUSE Potassium-transporting ATPase subunit beta OS=Mus musculus OX=10090 GN=Atp4b PE=1 SV=1	Atp4b	K.[+229.16293].YFFQESFAAPN[+3228.17305]HTK[+229.16293].F	YFFQESFAAPNHTK	231205_OE_RK_ST_TMT_HILIC	24678	48.9513	6.5e-09	1344.08	4	4.76	598.9	ST	5094.69	7406.36	7657.16	7351.96	5507.97	8603.44	6181.87	5668.65	4855.92	5488.36	4755.35	6603.63	6159.65	63816.4	55979	Complex/hybrid	≥3	1	≥3	NeuAc	P50992_HexNAc(6)Hex(7)Fuc(4)NeuAc(1)	P50992_146	P50992_146_HexNAc(6)Hex(7)Fuc(4)NeuAc(1)_ST		Yes	Yes
P50992_146_HexNAc(6)Hex(7)Fuc(4)NeuAc(1)	P50992	146	HexNAc(6)Hex(7)Fuc(4)NeuAc(1)	6	7	4	1		>sp|P50992|ATP4B_MOUSE Potassium-transporting ATPase subunit beta OS=Mus musculus OX=10090 GN=Atp4b PE=1 SV=1	Atp4b	K.[+229.16293].YFFQESFAAPN[+3228.17305]HTK[+229.16293].F	YFFQESFAAPNHTK	231205_OE_RK_ST_TMT_HILIC	24863	49.3056	1.9e-07	1344.34	4	7.59	551.2	ST	6331.77	5198.71	8621.4	4968.49	4086.06	5791.27	4929.33	7374	3672.51	6646.69	4304.93	5841.29	5682.76	57620.2	55980	Complex/hybrid	≥3	1	≥3	NeuAc	P50992_HexNAc(6)Hex(7)Fuc(4)NeuAc(1)	P50992_146	P50992_146_HexNAc(6)Hex(7)Fuc(4)NeuAc(1)_ST		Yes	Yes
P50992_146_HexNAc(6)Hex(7)Fuc(4)NeuAc(1)	P50992	146	HexNAc(6)Hex(7)Fuc(4)NeuAc(1)	6	7	4	1		>sp|P50992|ATP4B_MOUSE Potassium-transporting ATPase subunit beta OS=Mus musculus OX=10090 GN=Atp4b PE=1 SV=1	Atp4b	K.[+229.16293].YFFQESFAAPN[+3228.17305]HTK[+229.16293].F	YFFQESFAAPNHTK	231205_OE_RK_ST_TMT_HILIC	25127	49.8049	5.6e-07	1344.34	4	9.14	504.8	ST	10731.5	9981.29	9122.33	7053.34	7404.49	11221.4	7091.65	9928.01	7391.5	12002.3	7886.78	8858.59	9526.97	91927.8	55981	Complex/hybrid	≥3	1	≥3	NeuAc	P50992_HexNAc(6)Hex(7)Fuc(4)NeuAc(1)	P50992_146	P50992_146_HexNAc(6)Hex(7)Fuc(4)NeuAc(1)_ST		Yes	Yes
P50992_146_HexNAc(6)Hex(7)Fuc(4)NeuAc(1)	P50992	146	HexNAc(6)Hex(7)Fuc(4)NeuAc(1)	6	7	4	1		>sp|P50992|ATP4B_MOUSE Potassium-transporting ATPase subunit beta OS=Mus musculus OX=10090 GN=Atp4b PE=1 SV=1	Atp4b	K.[+229.16293].YFFQESFAAPN[+3228.17305]HTK[+229.16293].F	YFFQESFAAPNHTK	231205_OE_RK_ST_TMT_HILIC	24873	49.3241	2.5e-06	1075.67	5	5.59	430.9	ST	3168.49	2958.21	4103.15	4417.92	2430.13	3781.1	2326.06	3175.33	2371.14	2380.68	3910.41	3415.58	2806.86	31112.2	55982	Complex/hybrid	≥3	1	≥3	NeuAc	P50992_HexNAc(6)Hex(7)Fuc(4)NeuAc(1)	P50992_146	P50992_146_HexNAc(6)Hex(7)Fuc(4)NeuAc(1)_ST		Yes	Yes
P50992_146_HexNAc(6)Hex(6)Fuc(3)NeuAc(2)	P50992	146	HexNAc(6)Hex(6)Fuc(3)NeuAc(2)	6	6	3	2		>sp|P50992|ATP4B_MOUSE Potassium-transporting ATPase subunit beta OS=Mus musculus OX=10090 GN=Atp4b PE=1 SV=1	Atp4b	K.[+229.16293].YFFQESFAAPN[+3211.15774]HTK[+229.16293].F	YFFQESFAAPNHTK	231205_OE_RK_ST_TMT_HILIC	26581	52.5615	3.2e-09	1340.09	4	7.56	545.3	ST	10601	9280.1	13808.5	10815.4	8233.17	12147.3	13764.2	14829	13550.4	11599	12980.2	10547.6	13178	118628	55983	Complex/hybrid	≥3	2	≥3	NeuAc	P50992_HexNAc(6)Hex(6)Fuc(3)NeuAc(2)	P50992_146	P50992_146_HexNAc(6)Hex(6)Fuc(3)NeuAc(2)_ST		Yes	Yes
P50992_146_HexNAc(8)Hex(7)Fuc(1)NeuAc(1)	P50992	146	HexNAc(8)Hex(7)Fuc(1)NeuAc(1)	8	7	1	1		>sp|P50992|ATP4B_MOUSE Potassium-transporting ATPase subunit beta OS=Mus musculus OX=10090 GN=Atp4b PE=1 SV=1	Atp4b	K.[+229.16293].YFFQESFAAPN[+3196.15807]HTK[+229.16293].F	YFFQESFAAPNHTK	231205_OE_RK_ST_TMT_HILIC	26587	52.5732	1.8e-09	1336.08	4	7.14	570	ST	12004.2	12859.7	12384.3	10530.3	9631.45	13863.7	12608.4	13955.4	13462.7	11091.1	12241.3	11482	12996.3	122391	55984	Complex/hybrid	≥3	1	1	NeuAc	P50992_HexNAc(8)Hex(7)Fuc(1)NeuAc(1)	P50992_146	P50992_146_HexNAc(8)Hex(7)Fuc(1)NeuAc(1)_ST		Yes	Yes
P50992_146_HexNAc(7)Hex(9)Fuc(2)	P50992	146	HexNAc(7)Hex(9)Fuc(2)	7	9	2			>sp|P50992|ATP4B_MOUSE Potassium-transporting ATPase subunit beta OS=Mus musculus OX=10090 GN=Atp4b PE=1 SV=1	Atp4b	K.[+229.16293].YFFQESFAAPN[+3172.14684]HTK[+229.16293].F	YFFQESFAAPNHTK	231205_OE_RK_ST_TMT_HILIC	24992	49.5502	1e-12	1330.33	4	8.19	664.9	ST	7359.66	9481.67	7763.33	9482.19	8329.28	8564.44	7315.24	7241.65	6483.24	4418.81	4950.12	8483.23	6804.68	76439.5	55985	Complex/hybrid	≥3	0	2	None	P50992_HexNAc(7)Hex(9)Fuc(2)	P50992_146	P50992_146_HexNAc(7)Hex(9)Fuc(2)_ST		Yes	Yes
P50992_146_HexNAc(7)Hex(9)Fuc(2)	P50992	146	HexNAc(7)Hex(9)Fuc(2)	7	9	2			>sp|P50992|ATP4B_MOUSE Potassium-transporting ATPase subunit beta OS=Mus musculus OX=10090 GN=Atp4b PE=1 SV=1	Atp4b	K.[+229.16293].YFFQESFAAPN[+3172.14684]HTK[+229.16293].F	YFFQESFAAPNHTK	231205_OE_RK_ST_TMT_HILIC	24813	49.2094	2.2e-11	1330.08	4	5.89	658.3	ST	5457.15	7535.44	8753.31	7946.15	7203.5	6021.25	6039.86	5965.18	4595.54	7843.98	5088.77	7379.11	6093.16	67361.4	55986	Complex/hybrid	≥3	0	2	None	P50992_HexNAc(7)Hex(9)Fuc(2)	P50992_146	P50992_146_HexNAc(7)Hex(9)Fuc(2)_ST		Yes	Yes
P50992_146_HexNAc(7)Hex(9)Fuc(2)	P50992	146	HexNAc(7)Hex(9)Fuc(2)	7	9	2			>sp|P50992|ATP4B_MOUSE Potassium-transporting ATPase subunit beta OS=Mus musculus OX=10090 GN=Atp4b PE=1 SV=1	Atp4b	K.[+229.16293].YFFQESFAAPN[+3172.14684]HTK[+229.16293].F	YFFQESFAAPNHTK	231205_OE_RK_ST_TMT_HILIC	25038	49.6344	0.0041	1064.27	5	9.5	273.7	ST	6490.12	5268.73	5706.76	4539.4	4935.77	7290.54	6395.84	7556.49	5579.45	6925.89	6154.27	5388.16	6749.65	60689	55987	Complex/hybrid	≥3	0	2	None	P50992_HexNAc(7)Hex(9)Fuc(2)	P50992_146	P50992_146_HexNAc(7)Hex(9)Fuc(2)_ST		Yes	Yes
P50992_146_HexNAc(7)Hex(8)Fuc(3)	P50992	146	HexNAc(7)Hex(8)Fuc(3)	7	8	3			>sp|P50992|ATP4B_MOUSE Potassium-transporting ATPase subunit beta OS=Mus musculus OX=10090 GN=Atp4b PE=1 SV=1	Atp4b	K.[+229.16293].YFFQESFAAPN[+3156.15192]HTK[+229.16293].F	YFFQESFAAPNHTK	231205_OE_RK_ST_TMT_HILIC	26623	52.6442	4.3e-10	1326.08	4	7.8	611.2	ST	6603.1	7379.78	6331.41	6484.3	6283.98	9490.24	5425.77	6798.04	6254.38	4401.25	6513.03	6616.51	6473.94	65452.3	55988	Complex/hybrid	≥3	0	≥3	None	P50992_HexNAc(7)Hex(8)Fuc(3)	P50992_146	P50992_146_HexNAc(7)Hex(8)Fuc(3)_ST		Yes	Yes
P50992_146_HexNAc(7)Hex(8)Fuc(3)	P50992	146	HexNAc(7)Hex(8)Fuc(3)	7	8	3			>sp|P50992|ATP4B_MOUSE Potassium-transporting ATPase subunit beta OS=Mus musculus OX=10090 GN=Atp4b PE=1 SV=1	Atp4b	K.[+229.16293].YFFQESFAAPN[+3156.15192]HTK[+229.16293].F	YFFQESFAAPNHTK	231205_OE_RK_ST_TMT_HILIC	24892	49.3596	2.8e-07	1061.06	5	2.28	559.1	ST	4582.85	3602.61	3496.41	3093.37	2876.49	4842.87	2631.35	3106.16	4054.3	4102.99	4777.5	3530.35	3747.53	36389.4	55989	Complex/hybrid	≥3	0	≥3	None	P50992_HexNAc(7)Hex(8)Fuc(3)	P50992_146	P50992_146_HexNAc(7)Hex(8)Fuc(3)_ST		Yes	Yes
P50992_146_HexNAc(7)Hex(8)Fuc(3)	P50992	146	HexNAc(7)Hex(8)Fuc(3)	7	8	3			>sp|P50992|ATP4B_MOUSE Potassium-transporting ATPase subunit beta OS=Mus musculus OX=10090 GN=Atp4b PE=1 SV=1	Atp4b	K.[+229.16293].YFFQESFAAPN[+3156.15192]HTK[+229.16293].F	YFFQESFAAPNHTK	231205_OE_RK_ST_TMT_HILIC	26371	52.1645	2e-07	1325.83	4	6.96	500.3	ST	13013.1	11169.1	14012.9	14142.5	10234.3	11941.9	10835	13196.9	10688	12020.5	12778	12514.4	11736.5	121254	55990	Complex/hybrid	≥3	0	≥3	None	P50992_HexNAc(7)Hex(8)Fuc(3)	P50992_146	P50992_146_HexNAc(7)Hex(8)Fuc(3)_ST		Yes	Yes
P50992_146_HexNAc(7)Hex(8)Fuc(1)NeuAc(1)	P50992	146	HexNAc(7)Hex(8)Fuc(1)NeuAc(1)	7	8	1	1		>sp|P50992|ATP4B_MOUSE Potassium-transporting ATPase subunit beta OS=Mus musculus OX=10090 GN=Atp4b PE=1 SV=1	Atp4b	K.[+229.16293].YFFQESFAAPN[+3155.13152]HTK[+229.16293].F	YFFQESFAAPNHTK	231205_OE_RK_ST_TMT_HILIC	24991	49.5485	9e-14	1326.08	4	6.87	720.5	ST	12723.4	13913.5	15453.7	13696.5	12972.6	12699.6	11635.7	15763.2	11075.2	11760.2	4630.01	13752	12586.8	131694	55991	Complex/hybrid	≥3	1	1	NeuAc	P50992_HexNAc(7)Hex(8)Fuc(1)NeuAc(1)	P50992_146	P50992_146_HexNAc(7)Hex(8)Fuc(1)NeuAc(1)_ST		Yes	Yes
P50992_146_HexNAc(7)Hex(8)Fuc(1)NeuAc(1)	P50992	146	HexNAc(7)Hex(8)Fuc(1)NeuAc(1)	7	8	1	1		>sp|P50992|ATP4B_MOUSE Potassium-transporting ATPase subunit beta OS=Mus musculus OX=10090 GN=Atp4b PE=1 SV=1	Atp4b	K.[+229.16293].YFFQESFAAPN[+3155.13152]HTK[+229.16293].F	YFFQESFAAPNHTK	231205_OE_RK_ST_TMT_HILIC	24789	49.1621	9.6e-13	1325.82	4	5.29	699.9	ST	7873.88	8239.78	7935.46	7228.92	6770.1	9476.87	5752.35	9576.47	4636.14	6503.47	3869.28	7609.63	7189.06	73993.4	55992	Complex/hybrid	≥3	1	1	NeuAc	P50992_HexNAc(7)Hex(8)Fuc(1)NeuAc(1)	P50992_146	P50992_146_HexNAc(7)Hex(8)Fuc(1)NeuAc(1)_ST		Yes	Yes
P50992_146_HexNAc(7)Hex(8)Fuc(1)NeuAc(1)	P50992	146	HexNAc(7)Hex(8)Fuc(1)NeuAc(1)	7	8	1	1		>sp|P50992|ATP4B_MOUSE Potassium-transporting ATPase subunit beta OS=Mus musculus OX=10090 GN=Atp4b PE=1 SV=1	Atp4b	K.[+229.16293].YFFQESFAAPN[+3155.13152]HTK[+229.16293].F	YFFQESFAAPNHTK	231205_OE_RK_ST_TMT_HILIC	25077	49.7105	3.8e-10	1060.87	5	8.94	644.2	ST	4111.18	3628.92	3904	4993.69	5211.24	3050.92	3831.62	5088.17	3709.93	2868.91	2726.14	4369.81	3709.91	40398.6	55993	Complex/hybrid	≥3	1	1	NeuAc	P50992_HexNAc(7)Hex(8)Fuc(1)NeuAc(1)	P50992_146	P50992_146_HexNAc(7)Hex(8)Fuc(1)NeuAc(1)_ST		Yes	Yes
P50992_146_HexNAc(7)Hex(8)Fuc(1)NeuAc(1)	P50992	146	HexNAc(7)Hex(8)Fuc(1)NeuAc(1)	7	8	1	1		>sp|P50992|ATP4B_MOUSE Potassium-transporting ATPase subunit beta OS=Mus musculus OX=10090 GN=Atp4b PE=1 SV=1	Atp4b	K.[+229.16293].YFFQESFAAPN[+3155.13152]HTK[+229.16293].F	YFFQESFAAPNHTK	231205_OE_RK_ST_TMT_HILIC	24770	49.1267	9e-11	1060.86	5	8.48	598.1	ST	15686.9	18882.1	17053.8	15637.9	19660	19622.6	16543.7	16451.9	17649.9	15487.7	10315.1	17384.1	17151.2	172677	55994	Complex/hybrid	≥3	1	1	NeuAc	P50992_HexNAc(7)Hex(8)Fuc(1)NeuAc(1)	P50992_146	P50992_146_HexNAc(7)Hex(8)Fuc(1)NeuAc(1)_ST		Yes	Yes
P50992_146_HexNAc(7)Hex(8)Fuc(1)NeuAc(1)	P50992	146	HexNAc(7)Hex(8)Fuc(1)NeuAc(1)	7	8	1	1		>sp|P50992|ATP4B_MOUSE Potassium-transporting ATPase subunit beta OS=Mus musculus OX=10090 GN=Atp4b PE=1 SV=1	Atp4b	K.[+229.16293].YFFQESFAAPN[+3155.13152]HTK[+229.16293].F	YFFQESFAAPNHTK	231205_OE_RK_ST_TMT_HILIC	25004	49.5704	1.5e-06	1767.77	3	7.72	422.6	ST	1060.57	1863.58	1885.38	1969.15	1586.19	1520.76	1920.19	1527.61	1542.06	1648.27	0	1672.97	1631.78	16523.7	55995	Complex/hybrid	≥3	1	1	NeuAc	P50992_HexNAc(7)Hex(8)Fuc(1)NeuAc(1)	P50992_146	P50992_146_HexNAc(7)Hex(8)Fuc(1)NeuAc(1)_ST		Yes	Yes
P50992_146_HexNAc(7)Hex(7)Fuc(4)	P50992	146	HexNAc(7)Hex(7)Fuc(4)	7	7	4			>sp|P50992|ATP4B_MOUSE Potassium-transporting ATPase subunit beta OS=Mus musculus OX=10090 GN=Atp4b PE=1 SV=1	Atp4b	K.[+229.16293].YFFQESFAAPN[+3140.15701]HTK[+229.16293].F	YFFQESFAAPNHTK	231205_OE_RK_ST_TMT_HILIC	25083	49.7206	3.9e-07	1322.09	4	8.43	538.4	ST	6527.58	6735.62	7060.77	6539.56	5333.16	6399.86	6419.94	6276.61	5903.57	5436.82	6841.85	6439.34	6087.36	62633.5	55996	Complex/hybrid	≥3	0	≥3	None	P50992_HexNAc(7)Hex(7)Fuc(4)	P50992_146	P50992_146_HexNAc(7)Hex(7)Fuc(4)_ST		Yes	Yes
P50992_146_HexNAc(7)Hex(7)Fuc(2)NeuAc(1)	P50992	146	HexNAc(7)Hex(7)Fuc(2)NeuAc(1)	7	7	2	1		>sp|P50992|ATP4B_MOUSE Potassium-transporting ATPase subunit beta OS=Mus musculus OX=10090 GN=Atp4b PE=1 SV=1	Atp4b	K.[+229.16293].YFFQESFAAPN[+3139.13661]HTK[+229.16293].F	YFFQESFAAPNHTK	231205_OE_RK_ST_TMT_HILIC	26596	52.5936	9.6e-15	1321.83	4	5.18	766.4	ST	5073.69	6740.33	7617.74	6330.58	8043.77	8736.99	6997.43	9171.68	8425.59	8445.22	7524.95	6761.22	8355.38	75583	55997	Complex/hybrid	≥3	1	2	NeuAc	P50992_HexNAc(7)Hex(7)Fuc(2)NeuAc(1)	P50992_146	P50992_146_HexNAc(7)Hex(7)Fuc(2)NeuAc(1)_ST		Yes	Yes
P50992_146_HexNAc(7)Hex(7)Fuc(2)NeuAc(1)	P50992	146	HexNAc(7)Hex(7)Fuc(2)NeuAc(1)	7	7	2	1		>sp|P50992|ATP4B_MOUSE Potassium-transporting ATPase subunit beta OS=Mus musculus OX=10090 GN=Atp4b PE=1 SV=1	Atp4b	K.[+229.16293].YFFQESFAAPN[+3139.13661]HTK[+229.16293].F	YFFQESFAAPNHTK	231205_OE_RK_ST_TMT_HILIC	26412	52.2439	1.2e-12	1321.83	4	8.69	682.2	ST	8703.84	8714.38	5691.03	7205.95	8043.36	8692.28	10803	10381.1	8519.71	8315.37	9107.55	7671.71	9342.29	85070	55998	Complex/hybrid	≥3	1	2	NeuAc	P50992_HexNAc(7)Hex(7)Fuc(2)NeuAc(1)	P50992_146	P50992_146_HexNAc(7)Hex(7)Fuc(2)NeuAc(1)_ST		Yes	Yes
P50992_146_HexNAc(7)Hex(7)Fuc(2)NeuAc(1)	P50992	146	HexNAc(7)Hex(7)Fuc(2)NeuAc(1)	7	7	2	1		>sp|P50992|ATP4B_MOUSE Potassium-transporting ATPase subunit beta OS=Mus musculus OX=10090 GN=Atp4b PE=1 SV=1	Atp4b	K.[+229.16293].YFFQESFAAPN[+3139.13661]HTK[+229.16293].F	YFFQESFAAPNHTK	231205_OE_RK_ST_TMT_HILIC	26439	52.2944	1.4e-07	1057.86	5	6.1	579.2	ST	5029.66	7961.85	6019.35	8643.25	5277.72	6116.59	4972.15	8544.17	4718.68	5530.01	7871.39	6586.37	5976.32	62813.4	55999	Complex/hybrid	≥3	1	2	NeuAc	P50992_HexNAc(7)Hex(7)Fuc(2)NeuAc(1)	P50992_146	P50992_146_HexNAc(7)Hex(7)Fuc(2)NeuAc(1)_ST		Yes	Yes
P50992_146_HexNAc(7)Hex(7)Fuc(2)NeuAc(1)	P50992	146	HexNAc(7)Hex(7)Fuc(2)NeuAc(1)	7	7	2	1		>sp|P50992|ATP4B_MOUSE Potassium-transporting ATPase subunit beta OS=Mus musculus OX=10090 GN=Atp4b PE=1 SV=1	Atp4b	K.[+229.16293].YFFQESFAAPN[+3139.13661]HTK[+229.16293].F	YFFQESFAAPNHTK	231205_OE_RK_ST_TMT_HILIC	26786	52.9532	1.3e-07	1321.58	4	7.48	567.2	ST	7589.79	9497.84	7031.76	7787.57	8301.27	12962	8116.54	9653.89	8496.68	7108.38	6470.96	8041.65	9267.51	86545.8	56000	Complex/hybrid	≥3	1	2	NeuAc	P50992_HexNAc(7)Hex(7)Fuc(2)NeuAc(1)	P50992_146	P50992_146_HexNAc(7)Hex(7)Fuc(2)NeuAc(1)_ST		Yes	Yes
P50992_146_HexNAc(7)Hex(7)Fuc(2)NeuAc(1)	P50992	146	HexNAc(7)Hex(7)Fuc(2)NeuAc(1)	7	7	2	1		>sp|P50992|ATP4B_MOUSE Potassium-transporting ATPase subunit beta OS=Mus musculus OX=10090 GN=Atp4b PE=1 SV=1	Atp4b	K.[+229.16293].YFFQESFAAPN[+3139.13661]HTK[+229.16293].F	YFFQESFAAPNHTK	231205_OE_RK_ST_TMT_HILIC	26626	52.6492	1.2e-07	1057.66	5	7.01	564.6	ST	4850.55	4284.86	5450.17	3888.09	3819.28	3450.97	4547.62	5001.34	5648.92	4676	4622.63	4458.59	4664.97	45617.8	56001	Complex/hybrid	≥3	1	2	NeuAc	P50992_HexNAc(7)Hex(7)Fuc(2)NeuAc(1)	P50992_146	P50992_146_HexNAc(7)Hex(7)Fuc(2)NeuAc(1)_ST		Yes	Yes
P50992_146_HexNAc(7)Hex(6)Fuc(3)NeuAc(1)	P50992	146	HexNAc(7)Hex(6)Fuc(3)NeuAc(1)	7	6	3	1		>sp|P50992|ATP4B_MOUSE Potassium-transporting ATPase subunit beta OS=Mus musculus OX=10090 GN=Atp4b PE=1 SV=1	Atp4b	K.[+229.16293].YFFQESFAAPN[+3123.14169]HTK[+229.16293].F	YFFQESFAAPNHTK	231205_OE_RK_ST_TMT_HILIC	28181	55.5966	3e-10	1317.57	4	3.85	641.3	ST	6742.67	8675.63	5977.64	6543.42	8621.25	7809.12	9209.83	6946.13	6241.4	5977.63	9678.06	7312.12	7236.82	72744.7	56002	Complex/hybrid	≥3	1	≥3	NeuAc	P50992_HexNAc(7)Hex(6)Fuc(3)NeuAc(1)	P50992_146	P50992_146_HexNAc(7)Hex(6)Fuc(3)NeuAc(1)_ST		Yes	Yes
P50992_146_HexNAc(7)Hex(6)Fuc(3)NeuAc(1)	P50992	146	HexNAc(7)Hex(6)Fuc(3)NeuAc(1)	7	6	3	1		>sp|P50992|ATP4B_MOUSE Potassium-transporting ATPase subunit beta OS=Mus musculus OX=10090 GN=Atp4b PE=1 SV=1	Atp4b	K.[+229.16293].YFFQESFAAPN[+3123.14169]HTK[+229.16293].F	YFFQESFAAPNHTK	231205_OE_RK_ST_TMT_HILIC	28410	56.0319	3.7e-10	1317.57	4	3.01	635.2	ST	14650.7	13070.6	13221	10980.4	12813.9	19126.9	13556.7	14770.2	13172.7	13558.9	29594.6	12947.3	14837.1	138922	56003	Complex/hybrid	≥3	1	≥3	NeuAc	P50992_HexNAc(7)Hex(6)Fuc(3)NeuAc(1)	P50992_146	P50992_146_HexNAc(7)Hex(6)Fuc(3)NeuAc(1)_ST		Yes	Yes
P50992_146_HexNAc(7)Hex(6)Fuc(3)NeuAc(1)	P50992	146	HexNAc(7)Hex(6)Fuc(3)NeuAc(1)	7	6	3	1		>sp|P50992|ATP4B_MOUSE Potassium-transporting ATPase subunit beta OS=Mus musculus OX=10090 GN=Atp4b PE=1 SV=1	Atp4b	K.[+229.16293].YFFQESFAAPN[+3123.14169]HTK[+229.16293].F	YFFQESFAAPNHTK	231205_OE_RK_ST_TMT_HILIC	28139	55.5156	9.4e-07	1317.57	4	2.27	553.8	ST	17275.2	18763.3	21234	16907	16288.1	19112.5	17337.3	19401.2	17324.3	18563.4	30810.1	18093.5	18347.7	182206	56004	Complex/hybrid	≥3	1	≥3	NeuAc	P50992_HexNAc(7)Hex(6)Fuc(3)NeuAc(1)	P50992_146	P50992_146_HexNAc(7)Hex(6)Fuc(3)NeuAc(1)_ST		Yes	Yes
P50992_146_HexNAc(7)Hex(6)Fuc(3)NeuAc(1)	P50992	146	HexNAc(7)Hex(6)Fuc(3)NeuAc(1)	7	6	3	1		>sp|P50992|ATP4B_MOUSE Potassium-transporting ATPase subunit beta OS=Mus musculus OX=10090 GN=Atp4b PE=1 SV=1	Atp4b	K.[+229.16293].YFFQESFAAPN[+3123.14169]HTK[+229.16293].F	YFFQESFAAPNHTK	231205_OE_RK_ST_TMT_HILIC	28290	55.8025	4.5e-07	1054.26	5	5.41	539.6	ST	5252.23	7280.95	5697.99	4858.1	6974.79	6670.83	4203.17	4345.56	5300.52	5475.36	6170.01	6012.81	5199.09	56059.5	56005	Complex/hybrid	≥3	1	≥3	NeuAc	P50992_HexNAc(7)Hex(6)Fuc(3)NeuAc(1)	P50992_146	P50992_146_HexNAc(7)Hex(6)Fuc(3)NeuAc(1)_ST		Yes	Yes
P50992_146_HexNAc(7)Hex(6)Fuc(3)NeuAc(1)	P50992	146	HexNAc(7)Hex(6)Fuc(3)NeuAc(1)	7	6	3	1		>sp|P50992|ATP4B_MOUSE Potassium-transporting ATPase subunit beta OS=Mus musculus OX=10090 GN=Atp4b PE=1 SV=1	Atp4b	K.[+229.16293].YFFQESFAAPN[+3123.14169]HTK[+229.16293].F	YFFQESFAAPNHTK	231205_OE_RK_ST_TMT_HILIC	28386	55.9864	2.4e-06	1317.57	4	2.73	467	ST	9002.25	7048.64	6432.7	5604.14	8793.25	9230.1	8449.95	10863.3	7889.85	8298.84	22266.3	7376.19	8946.4	81613	56006	Complex/hybrid	≥3	1	≥3	NeuAc	P50992_HexNAc(7)Hex(6)Fuc(3)NeuAc(1)	P50992_146	P50992_146_HexNAc(7)Hex(6)Fuc(3)NeuAc(1)_ST		Yes	Yes
P50992_146_HexNAc(6)Hex(7)Fuc(5)	P50992	146	HexNAc(6)Hex(7)Fuc(5)	6	7	5			>sp|P50992|ATP4B_MOUSE Potassium-transporting ATPase subunit beta OS=Mus musculus OX=10090 GN=Atp4b PE=1 SV=1	Atp4b	K.[+229.16293].YFFQESFAAPN[+3083.13554]HTK[+229.16293].F	YFFQESFAAPNHTK	231205_OE_RK_ST_TMT_HILIC	25072	49.7021	1e-13	1307.83	4	7.68	716.9	ST	14631.7	12911.3	17864.9	12548.5	11588.5	18548	13784.9	14676.1	12609.7	15042.8	5922.3	13909	14932.3	144206	56007	Complex/hybrid	≥3	0	≥3	None	P50992_HexNAc(6)Hex(7)Fuc(5)	P50992_146	P50992_146_HexNAc(6)Hex(7)Fuc(5)_ST		Yes	Yes
P50992_146_HexNAc(6)Hex(7)Fuc(5)	P50992	146	HexNAc(6)Hex(7)Fuc(5)	6	7	5			>sp|P50992|ATP4B_MOUSE Potassium-transporting ATPase subunit beta OS=Mus musculus OX=10090 GN=Atp4b PE=1 SV=1	Atp4b	K.[+229.16293].YFFQESFAAPN[+3083.13554]HTK[+229.16293].F	YFFQESFAAPNHTK	231205_OE_RK_ST_TMT_HILIC	26755	52.894	6.4e-10	1307.83	4	9.73	618.5	ST	6939.36	7945.3	7469.6	6635.28	6625.38	6635.72	12539.2	8765.63	23257.6	5535.47	13759.5	7122.98	11346.7	92348.6	56008	Complex/hybrid	≥3	0	≥3	None	P50992_HexNAc(6)Hex(7)Fuc(5)	P50992_146	P50992_146_HexNAc(6)Hex(7)Fuc(5)_ST		Yes	Yes
P50992_146_HexNAc(6)Hex(7)Fuc(5)	P50992	146	HexNAc(6)Hex(7)Fuc(5)	6	7	5			>sp|P50992|ATP4B_MOUSE Potassium-transporting ATPase subunit beta OS=Mus musculus OX=10090 GN=Atp4b PE=1 SV=1	Atp4b	K.[+229.16293].YFFQESFAAPN[+3083.13554]HTK[+229.16293].F	YFFQESFAAPNHTK	231205_OE_RK_ST_TMT_HILIC	25055	49.6665	1.8e-07	1046.26	5	5.46	555.2	ST	3508.38	2908.78	4753.61	4155.07	5307.04	7055.13	4930.49	3748.97	3395.76	5903.46	5345.49	4126.58	5006.76	45666.7	56009	Complex/hybrid	≥3	0	≥3	None	P50992_HexNAc(6)Hex(7)Fuc(5)	P50992_146	P50992_146_HexNAc(6)Hex(7)Fuc(5)_ST		Yes	Yes
P50992_146_HexNAc(6)Hex(7)Fuc(5)	P50992	146	HexNAc(6)Hex(7)Fuc(5)	6	7	5			>sp|P50992|ATP4B_MOUSE Potassium-transporting ATPase subunit beta OS=Mus musculus OX=10090 GN=Atp4b PE=1 SV=1	Atp4b	K.[+229.16293].YFFQESFAAPN[+3083.13554]HTK[+229.16293].F	YFFQESFAAPNHTK	231205_OE_RK_ST_TMT_HILIC	26788	52.9566	6.2e-05	1307.58	4	8.41	305.5	ST	6288.1	4300.05	6559.05	3863.33	4651.1	3524.3	5465.17	6131.43	7885.02	5242.43	7191.38	5132.33	5649.67	53910	56010	Complex/hybrid	≥3	0	≥3	None	P50992_HexNAc(6)Hex(7)Fuc(5)	P50992_146	P50992_146_HexNAc(6)Hex(7)Fuc(5)_ST		Yes	Yes
P50992_146_HexNAc(6)Hex(7)Fuc(3)NeuAc(1)	P50992	146	HexNAc(6)Hex(7)Fuc(3)NeuAc(1)	6	7	3	1		>sp|P50992|ATP4B_MOUSE Potassium-transporting ATPase subunit beta OS=Mus musculus OX=10090 GN=Atp4b PE=1 SV=1	Atp4b	K.[+229.16293].YFFQESFAAPN[+3082.11514]HTK[+229.16293].F	YFFQESFAAPNHTK	231205_OE_RK_ST_TMT_HILIC	24843	49.265	1.5e-13	1307.83	4	9.73	746	ST	12987.8	13052.6	15702.2	13455	16876.3	19524.3	17231.9	15924.8	17166.8	13780.1	8106.05	14414.8	16725.6	155702	56011	Complex/hybrid	≥3	1	≥3	NeuAc	P50992_HexNAc(6)Hex(7)Fuc(3)NeuAc(1)	P50992_146	P50992_146_HexNAc(6)Hex(7)Fuc(3)NeuAc(1)_ST		Yes	Yes
P50992_146_HexNAc(6)Hex(7)Fuc(3)NeuAc(1)	P50992	146	HexNAc(6)Hex(7)Fuc(3)NeuAc(1)	6	7	3	1		>sp|P50992|ATP4B_MOUSE Potassium-transporting ATPase subunit beta OS=Mus musculus OX=10090 GN=Atp4b PE=1 SV=1	Atp4b	K.[+229.16293].YFFQESFAAPN[+3082.11514]HTK[+229.16293].F	YFFQESFAAPNHTK	231205_OE_RK_ST_TMT_HILIC	24887	49.3511	9e-13	1307.82	4	6.46	661.2	ST	4209.78	6664.14	7593.09	7125.59	6616.21	6946.06	4869.05	6621.48	6268.51	6914.25	5516.66	6441.76	6323.87	63828.1	56012	Complex/hybrid	≥3	1	≥3	NeuAc	P50992_HexNAc(6)Hex(7)Fuc(3)NeuAc(1)	P50992_146	P50992_146_HexNAc(6)Hex(7)Fuc(3)NeuAc(1)_ST		Yes	Yes
P50992_146_HexNAc(6)Hex(7)Fuc(3)NeuAc(1)	P50992	146	HexNAc(6)Hex(7)Fuc(3)NeuAc(1)	6	7	3	1		>sp|P50992|ATP4B_MOUSE Potassium-transporting ATPase subunit beta OS=Mus musculus OX=10090 GN=Atp4b PE=1 SV=1	Atp4b	K.[+229.16293].YFFQESFAAPN[+3082.11514]HTK[+229.16293].F	YFFQESFAAPNHTK	231205_OE_RK_ST_TMT_HILIC	25109	49.7695	1.1e-06	1743.43	3	8.29	443.8	ST	3245.25	1612.8	3207.03	1974.75	2704.11	2559.39	2137.91	2928.83	1897.72	1579.97	0	2548.79	2220.76	23847.8	56013	Complex/hybrid	≥3	1	≥3	NeuAc	P50992_HexNAc(6)Hex(7)Fuc(3)NeuAc(1)	P50992_146	P50992_146_HexNAc(6)Hex(7)Fuc(3)NeuAc(1)_ST		Yes	Yes
P50992_146_HexNAc(6)Hex(6)Fuc(4)NeuAc(1)	P50992	146	HexNAc(6)Hex(6)Fuc(4)NeuAc(1)	6	6	4	1		>sp|P50992|ATP4B_MOUSE Potassium-transporting ATPase subunit beta OS=Mus musculus OX=10090 GN=Atp4b PE=1 SV=1	Atp4b	K.[+229.16293].YFFQESFAAPN[+3066.12023]HTK[+229.16293].F	YFFQESFAAPNHTK	231205_OE_RK_ST_TMT_HILIC	26616	52.629	9.6e-14	1303.57	4	5.11	735.1	ST	16875.6	17311.3	16817.2	15985.8	16890.3	20551.9	17232.4	23253.8	17384.3	15404.8	15338.8	16776	18765.5	177707	56014	Complex/hybrid	≥3	1	≥3	NeuAc	P50992_HexNAc(6)Hex(6)Fuc(4)NeuAc(1)	P50992_146	P50992_146_HexNAc(6)Hex(6)Fuc(4)NeuAc(1)_ST		Yes	Yes
P50992_146_HexNAc(6)Hex(6)Fuc(4)NeuAc(1)	P50992	146	HexNAc(6)Hex(6)Fuc(4)NeuAc(1)	6	6	4	1		>sp|P50992|ATP4B_MOUSE Potassium-transporting ATPase subunit beta OS=Mus musculus OX=10090 GN=Atp4b PE=1 SV=1	Atp4b	K.[+229.16293].YFFQESFAAPN[+3066.12023]HTK[+229.16293].F	YFFQESFAAPNHTK	231205_OE_RK_ST_TMT_HILIC	26673	52.7406	1e-12	1303.58	4	8.11	695.3	ST	10360	10559.4	11041.5	10451.7	10913.1	14290.6	10965.3	15862.6	12609.4	11735.2	7217.34	10665.1	13092.6	118789	56015	Complex/hybrid	≥3	1	≥3	NeuAc	P50992_HexNAc(6)Hex(6)Fuc(4)NeuAc(1)	P50992_146	P50992_146_HexNAc(6)Hex(6)Fuc(4)NeuAc(1)_ST		Yes	Yes
P50992_146_HexNAc(6)Hex(6)Fuc(4)NeuAc(1)	P50992	146	HexNAc(6)Hex(6)Fuc(4)NeuAc(1)	6	6	4	1		>sp|P50992|ATP4B_MOUSE Potassium-transporting ATPase subunit beta OS=Mus musculus OX=10090 GN=Atp4b PE=1 SV=1	Atp4b	K.[+229.16293].YFFQESFAAPN[+3066.12023]HTK[+229.16293].F	YFFQESFAAPNHTK	231205_OE_RK_ST_TMT_HILIC	26696	52.781	2.5e-07	1737.42	3	4.2	539.3	ST	2715.07	2217.12	2639.67	2958.44	1886.83	5050.8	4295.69	3425.22	2259.92	3171.59	0	2483.42	3640.64	30620.3	56016	Complex/hybrid	≥3	1	≥3	NeuAc	P50992_HexNAc(6)Hex(6)Fuc(4)NeuAc(1)	P50992_146	P50992_146_HexNAc(6)Hex(6)Fuc(4)NeuAc(1)_ST		Yes	Yes
P50992_146_HexNAc(6)Hex(6)Fuc(4)NeuAc(1)	P50992	146	HexNAc(6)Hex(6)Fuc(4)NeuAc(1)	6	6	4	1		>sp|P50992|ATP4B_MOUSE Potassium-transporting ATPase subunit beta OS=Mus musculus OX=10090 GN=Atp4b PE=1 SV=1	Atp4b	K.[+229.16293].YFFQESFAAPN[+3066.12023]HTK[+229.16293].F	YFFQESFAAPNHTK	231205_OE_RK_ST_TMT_HILIC	25089	49.7324	4.4e-07	1303.83	4	9.34	516.6	ST	3806.5	4240.34	4371.52	4427.05	3443.24	7510.59	6232.91	7120.98	5079.79	2884.94	5136.37	4057.73	5765.84	49117.9	56017	Complex/hybrid	≥3	1	≥3	NeuAc	P50992_HexNAc(6)Hex(6)Fuc(4)NeuAc(1)	P50992_146	P50992_146_HexNAc(6)Hex(6)Fuc(4)NeuAc(1)_ST		Yes	Yes
P50992_146_HexNAc(6)Hex(6)Fuc(4)NeuAc(1)	P50992	146	HexNAc(6)Hex(6)Fuc(4)NeuAc(1)	6	6	4	1		>sp|P50992|ATP4B_MOUSE Potassium-transporting ATPase subunit beta OS=Mus musculus OX=10090 GN=Atp4b PE=1 SV=1	Atp4b	K.[+229.16293].YFFQESFAAPN[+3066.12023]HTK[+229.16293].F	YFFQESFAAPNHTK	231205_OE_RK_ST_TMT_HILIC	26782	52.9465	4.9e-07	1303.57	4	6.52	505.2	ST	3028.66	7634.11	4882.64	5259.37	3836.77	6457.75	13013.7	6373.4	25186.3	4459.25	12808.7	4928.31	11098.1	80132	56018	Complex/hybrid	≥3	1	≥3	NeuAc	P50992_HexNAc(6)Hex(6)Fuc(4)NeuAc(1)	P50992_146	P50992_146_HexNAc(6)Hex(6)Fuc(4)NeuAc(1)_ST		Yes	Yes
P50992_146_HexNAc(9)Hex(3)	P50992	146	HexNAc(9)Hex(3)	9	3				>sp|P50992|ATP4B_MOUSE Potassium-transporting ATPase subunit beta OS=Mus musculus OX=10090 GN=Atp4b PE=1 SV=1	Atp4b	K.[+229.16293].YFFQESFAAPN[+2313.87282]HTK[+229.16293]FSC[+57.02146]K[+229.16293].F	YFFQESFAAPNHTKFSCK	231205_OE_RK_ST_TMT_HILIC	25905	51.2806	0.0037	1303.6	4	0.07	302.1	ST	14801.4	12636.1	15371.6	12043.3	15754.2	14426	14383.8	14674.3	12114.8	12397.1	11017.4	14121.3	13599.2	138603	56019	Complex/hybrid	≥3	0	0	None	P50992_HexNAc(9)Hex(3)	P50992_146	P50992_146_HexNAc(9)Hex(3)_ST		Yes	Yes
P50992_146_HexNAc(7)Hex(8)Fuc(2)	P50992	146	HexNAc(7)Hex(8)Fuc(2)	7	8	2			>sp|P50992|ATP4B_MOUSE Potassium-transporting ATPase subunit beta OS=Mus musculus OX=10090 GN=Atp4b PE=1 SV=1	Atp4b	K.[+229.16293].YFFQESFAAPN[+3010.09401]HTK[+229.16293].F	YFFQESFAAPNHTK	231205_OE_RK_ST_TMT_HILIC	25019	49.6007	3.2e-11	1289.56	4	3.44	671.6	ST	17969.2	16053.2	20687	18845.2	15354.3	15964.9	15975.7	21102.1	12994.7	18425.5	4856.83	17781.8	16892.6	173372	56020	Complex/hybrid	≥3	0	2	None	P50992_HexNAc(7)Hex(8)Fuc(2)	P50992_146	P50992_146_HexNAc(7)Hex(8)Fuc(2)_ST		Yes	Yes
P50992_146_HexNAc(7)Hex(8)Fuc(2)	P50992	146	HexNAc(7)Hex(8)Fuc(2)	7	8	2			>sp|P50992|ATP4B_MOUSE Potassium-transporting ATPase subunit beta OS=Mus musculus OX=10090 GN=Atp4b PE=1 SV=1	Atp4b	K.[+229.16293].YFFQESFAAPN[+3010.09401]HTK[+229.16293].F	YFFQESFAAPNHTK	231205_OE_RK_ST_TMT_HILIC	24838	49.2565	2.3e-10	1289.57	4	7.03	615	ST	7277.52	8899.65	10637.1	8852.96	10318.1	7137.31	10115.4	11603.3	7813.24	8698.24	5407.49	9197.05	9073.49	91352.7	56021	Complex/hybrid	≥3	0	2	None	P50992_HexNAc(7)Hex(8)Fuc(2)	P50992_146	P50992_146_HexNAc(7)Hex(8)Fuc(2)_ST		Yes	Yes
P50992_146_HexNAc(7)Hex(8)Fuc(2)	P50992	146	HexNAc(7)Hex(8)Fuc(2)	7	8	2			>sp|P50992|ATP4B_MOUSE Potassium-transporting ATPase subunit beta OS=Mus musculus OX=10090 GN=Atp4b PE=1 SV=1	Atp4b	K.[+229.16293].YFFQESFAAPN[+3010.09401]HTK[+229.16293].F	YFFQESFAAPNHTK	231205_OE_RK_ST_TMT_HILIC	24965	49.4996	8.9e-12	1289.57	4	5.42	612.4	ST	36008.5	17928.3	48532.7	32618.4	25985	34416.4	21672.7	31081.3	16379.2	38613.9	18314.3	32214.6	28432.7	303236	56022	Complex/hybrid	≥3	0	2	None	P50992_HexNAc(7)Hex(8)Fuc(2)	P50992_146	P50992_146_HexNAc(7)Hex(8)Fuc(2)_ST		Yes	Yes
P50992_146_HexNAc(7)Hex(8)Fuc(2)	P50992	146	HexNAc(7)Hex(8)Fuc(2)	7	8	2			>sp|P50992|ATP4B_MOUSE Potassium-transporting ATPase subunit beta OS=Mus musculus OX=10090 GN=Atp4b PE=1 SV=1	Atp4b	K.[+229.16293].YFFQESFAAPN[+3010.09401]HTK[+229.16293].F	YFFQESFAAPNHTK	231205_OE_RK_ST_TMT_HILIC	26814	53.0055	3.1e-09	1289.57	4	9.4	563.4	ST	16618.8	15750.1	15948.8	14951.7	14179.7	17150.7	15913.3	16238.4	14146.3	13628.4	19618.3	15489.8	15415.4	154526	56023	Complex/hybrid	≥3	0	2	None	P50992_HexNAc(7)Hex(8)Fuc(2)	P50992_146	P50992_146_HexNAc(7)Hex(8)Fuc(2)_ST		Yes	Yes
P50992_146_HexNAc(7)Hex(8)Fuc(2)	P50992	146	HexNAc(7)Hex(8)Fuc(2)	7	8	2			>sp|P50992|ATP4B_MOUSE Potassium-transporting ATPase subunit beta OS=Mus musculus OX=10090 GN=Atp4b PE=1 SV=1	Atp4b	K.[+229.16293].YFFQESFAAPN[+3010.09401]HTK[+229.16293].F	YFFQESFAAPNHTK	231205_OE_RK_ST_TMT_HILIC	25102	49.7577	5.5e-07	1031.66	5	9.47	504.1	ST	5982.62	5394.54	6636.33	6964.54	5542.78	5710.1	4594.49	6370.26	7268.29	4867.51	4560.95	6104.16	5762.13	59331.5	56024	Complex/hybrid	≥3	0	2	None	P50992_HexNAc(7)Hex(8)Fuc(2)	P50992_146	P50992_146_HexNAc(7)Hex(8)Fuc(2)_ST		Yes	Yes
P50992_146_HexNAc(7)Hex(8)NeuAc(1)	P50992	146	HexNAc(7)Hex(8)NeuAc(1)	7	8		1		>sp|P50992|ATP4B_MOUSE Potassium-transporting ATPase subunit beta OS=Mus musculus OX=10090 GN=Atp4b PE=1 SV=1	Atp4b	K.[+229.16293].YFFQESFAAPN[+3009.07361]HTK[+229.16293].F	YFFQESFAAPNHTK	231205_OE_RK_ST_TMT_HILIC	24905	49.3832	6.7e-09	1031.65	5	9.35	505	ST	14634.3	17299.6	18968.8	17583.7	17920.5	17205.6	17118.2	15804.2	15316.4	15303.5	15321.2	17281.4	16149.6	167155	56025	Complex/hybrid	≥3	1	0	NeuAc	P50992_HexNAc(7)Hex(8)NeuAc(1)	P50992_146	P50992_146_HexNAc(7)Hex(8)NeuAc(1)_ST		Yes	Yes
P50992_146_HexNAc(5)Hex(6)Fuc(3)NeuAc(2)	P50992	146	HexNAc(5)Hex(6)Fuc(3)NeuAc(2)	5	6	3	2		>sp|P50992|ATP4B_MOUSE Potassium-transporting ATPase subunit beta OS=Mus musculus OX=10090 GN=Atp4b PE=1 SV=1	Atp4b	K.[+229.16293].YFFQESFAAPN[+3008.07836]HTK[+229.16293].F	YFFQESFAAPNHTK	231205_OE_RK_ST_TMT_HILIC	24896	49.3663	3.3e-10	1031.65	5	7.77	625.4	ST	3323.19	5325.12	5534.18	4723.31	3430.44	4141.11	3507.13	6069.47	3686.03	4532.81	3686.17	4467.25	4387.31	44272.8	56026	Complex/hybrid	≥3	2	≥3	NeuAc	P50992_HexNAc(5)Hex(6)Fuc(3)NeuAc(2)	P50992_146	P50992_146_HexNAc(5)Hex(6)Fuc(3)NeuAc(2)_ST		Yes	Yes
P50992_146_HexNAc(5)Hex(6)Fuc(3)NeuAc(2)	P50992	146	HexNAc(5)Hex(6)Fuc(3)NeuAc(2)	5	6	3	2		>sp|P50992|ATP4B_MOUSE Potassium-transporting ATPase subunit beta OS=Mus musculus OX=10090 GN=Atp4b PE=1 SV=1	Atp4b	K.[+229.16293].YFFQESFAAPN[+3008.07836]HTK[+229.16293].F	YFFQESFAAPNHTK	231205_OE_RK_ST_TMT_HILIC	26578	52.5564	3.9e-09	1289.32	4	9.52	588.1	ST	6689.36	6635.79	5703.64	8524.41	8626.31	8539.24	6978.48	9352.68	5316.54	5814.39	5182.91	7235.9	7200.26	72180.8	56027	Complex/hybrid	≥3	2	≥3	NeuAc	P50992_HexNAc(5)Hex(6)Fuc(3)NeuAc(2)	P50992_146	P50992_146_HexNAc(5)Hex(6)Fuc(3)NeuAc(2)_ST		Yes	Yes
P50992_146_HexNAc(7)Hex(7)Fuc(3)	P50992	146	HexNAc(7)Hex(7)Fuc(3)	7	7	3			>sp|P50992|ATP4B_MOUSE Potassium-transporting ATPase subunit beta OS=Mus musculus OX=10090 GN=Atp4b PE=1 SV=1	Atp4b	K.[+229.16293].YFFQESFAAPN[+2994.09910]HTK[+229.16293].F	YFFQESFAAPNHTK	231205_OE_RK_ST_TMT_HILIC	26727	52.8417	8.4e-14	1285.32	4	7.1	708.5	ST	8933.12	9124.33	8828.68	7359.03	6727.7	13253.6	8042.46	8906.01	10450.8	9887.87	5298.39	8194.57	10108.1	91513.5	56028	Complex/hybrid	≥3	0	≥3	None	P50992_HexNAc(7)Hex(7)Fuc(3)	P50992_146	P50992_146_HexNAc(7)Hex(7)Fuc(3)_ST		Yes	Yes
P50992_146_HexNAc(7)Hex(7)Fuc(1)NeuAc(1)	P50992	146	HexNAc(7)Hex(7)Fuc(1)NeuAc(1)	7	7	1	1		>sp|P50992|ATP4B_MOUSE Potassium-transporting ATPase subunit beta OS=Mus musculus OX=10090 GN=Atp4b PE=1 SV=1	Atp4b	K.[+229.16293].YFFQESFAAPN[+2993.07870]HTK[+229.16293].F	YFFQESFAAPNHTK	231205_OE_RK_ST_TMT_HILIC	26546	52.4973	4.8e-10	1285.32	4	8.99	643.9	ST	7880.89	6575.34	6998.87	8601.81	9502.77	9250.58	8329.69	9517.85	7215.27	6620.66	6832.51	7911.94	8186.81	80493.7	56029	Complex/hybrid	≥3	1	1	NeuAc	P50992_HexNAc(7)Hex(7)Fuc(1)NeuAc(1)	P50992_146	P50992_146_HexNAc(7)Hex(7)Fuc(1)NeuAc(1)_ST		Yes	Yes
P50992_146_HexNAc(7)Hex(7)Fuc(1)NeuAc(1)	P50992	146	HexNAc(7)Hex(7)Fuc(1)NeuAc(1)	7	7	1	1		>sp|P50992|ATP4B_MOUSE Potassium-transporting ATPase subunit beta OS=Mus musculus OX=10090 GN=Atp4b PE=1 SV=1	Atp4b	K.[+229.16293].YFFQESFAAPN[+2993.07870]HTK[+229.16293].F	YFFQESFAAPNHTK	231205_OE_RK_ST_TMT_HILIC	26738	52.8603	2.3e-10	1028.45	5	8.42	612.9	ST	4536.31	2871.83	4370.85	4307.31	4832.35	2950.27	4297.2	4237.72	4243.71	5134.75	5463.25	4183.73	4172.73	41782.3	56030	Complex/hybrid	≥3	1	1	NeuAc	P50992_HexNAc(7)Hex(7)Fuc(1)NeuAc(1)	P50992_146	P50992_146_HexNAc(7)Hex(7)Fuc(1)NeuAc(1)_ST		Yes	Yes
P50992_146_HexNAc(7)Hex(7)Fuc(1)NeuAc(1)	P50992	146	HexNAc(7)Hex(7)Fuc(1)NeuAc(1)	7	7	1	1		>sp|P50992|ATP4B_MOUSE Potassium-transporting ATPase subunit beta OS=Mus musculus OX=10090 GN=Atp4b PE=1 SV=1	Atp4b	K.[+229.16293].YFFQESFAAPN[+2993.07870]HTK[+229.16293].F	YFFQESFAAPNHTK	231205_OE_RK_ST_TMT_HILIC	26515	52.4381	4.6e-08	1285.06	4	4.61	560.7	ST	14750.2	13099	18945.7	13217.9	13018.3	17467.6	16795.5	20691.2	15787.8	14997.4	11949.6	14606.2	17147.9	158771	56031	Complex/hybrid	≥3	1	1	NeuAc	P50992_HexNAc(7)Hex(7)Fuc(1)NeuAc(1)	P50992_146	P50992_146_HexNAc(7)Hex(7)Fuc(1)NeuAc(1)_ST		Yes	Yes
P50992_146_HexNAc(7)Hex(6)Fuc(2)NeuAc(1)	P50992	146	HexNAc(7)Hex(6)Fuc(2)NeuAc(1)	7	6	2	1		>sp|P50992|ATP4B_MOUSE Potassium-transporting ATPase subunit beta OS=Mus musculus OX=10090 GN=Atp4b PE=1 SV=1	Atp4b	K.[+229.16293].YFFQESFAAPN[+2977.08378]HTK[+229.16293].F	YFFQESFAAPNHTK	231205_OE_RK_ST_TMT_HILIC	26692	52.7743	9e-15	1281.31	4	6.98	770.2	ST	6779.37	6672.9	8285.67	5700.9	7881.4	8762.79	10678.7	11524	8818.46	7627.12	5389.81	7064.05	9482.23	82731.4	56032	Complex/hybrid	≥3	1	2	NeuAc	P50992_HexNAc(7)Hex(6)Fuc(2)NeuAc(1)	P50992_146	P50992_146_HexNAc(7)Hex(6)Fuc(2)NeuAc(1)_ST		Yes	Yes
P50992_146_HexNAc(7)Hex(6)Fuc(2)NeuAc(1)	P50992	146	HexNAc(7)Hex(6)Fuc(2)NeuAc(1)	7	6	2	1		>sp|P50992|ATP4B_MOUSE Potassium-transporting ATPase subunit beta OS=Mus musculus OX=10090 GN=Atp4b PE=1 SV=1	Atp4b	K.[+229.16293].YFFQESFAAPN[+2977.08378]HTK[+229.16293].F	YFFQESFAAPNHTK	231205_OE_RK_ST_TMT_HILIC	26733	52.8519	1.5e-07	1025.05	5	8.1	570.6	ST	5098.81	4813.99	5632.89	4649.45	4687.16	6676.75	4731.92	6424.06	6116.03	4867.12	5302.72	4976.46	5763.18	53698.2	56033	Complex/hybrid	≥3	1	2	NeuAc	P50992_HexNAc(7)Hex(6)Fuc(2)NeuAc(1)	P50992_146	P50992_146_HexNAc(7)Hex(6)Fuc(2)NeuAc(1)_ST		Yes	Yes
P50992_146_HexNAc(6)Hex(8)Fuc(3)	P50992	146	HexNAc(6)Hex(8)Fuc(3)	6	8	3			>sp|P50992|ATP4B_MOUSE Potassium-transporting ATPase subunit beta OS=Mus musculus OX=10090 GN=Atp4b PE=1 SV=1	Atp4b	K.[+229.16293].YFFQESFAAPN[+2953.07255]HTK[+229.16293].F	YFFQESFAAPNHTK	231205_OE_RK_ST_TMT_HILIC	25175	49.8944	1.2e-18	1275.31	4	9.31	952.3	ST	40277.4	35913	39875.6	35582.6	33127.3	45304.1	37798.9	47154.6	33379.5	38945.4	18040.8	36955.2	40516.5	387358	56034	Complex/hybrid	≥3	0	≥3	None	P50992_HexNAc(6)Hex(8)Fuc(3)	P50992_146	P50992_146_HexNAc(6)Hex(8)Fuc(3)_ST		Yes	Yes
P50992_146_HexNAc(6)Hex(8)Fuc(1)NeuAc(1)	P50992	146	HexNAc(6)Hex(8)Fuc(1)NeuAc(1)	6	8	1	1		>sp|P50992|ATP4B_MOUSE Potassium-transporting ATPase subunit beta OS=Mus musculus OX=10090 GN=Atp4b PE=1 SV=1	Atp4b	K.[+229.16293].YFFQESFAAPN[+2952.05215]HTK[+229.16293].F	YFFQESFAAPNHTK	231205_OE_RK_ST_TMT_HILIC	26617	52.6307	1.5e-14	1275.06	4	9.58	783.1	ST	13535	18053.7	16690.5	16209.8	15682.4	18138.1	19674.2	16809	16864.2	18513	14465.1	16034.3	17999.7	170170	56035	Complex/hybrid	≥3	1	1	NeuAc	P50992_HexNAc(6)Hex(8)Fuc(1)NeuAc(1)	P50992_146	P50992_146_HexNAc(6)Hex(8)Fuc(1)NeuAc(1)_ST		Yes	Yes
P50992_146_HexNAc(6)Hex(7)Fuc(4)	P50992	146	HexNAc(6)Hex(7)Fuc(4)	6	7	4			>sp|P50992|ATP4B_MOUSE Potassium-transporting ATPase subunit beta OS=Mus musculus OX=10090 GN=Atp4b PE=1 SV=1	Atp4b	K.[+229.16293].YFFQESFAAPN[+2937.07764]HTK[+229.16293].F	YFFQESFAAPNHTK	231205_OE_RK_ST_TMT_HILIC	26781	52.9448	1e-14	1271.31	4	8.05	759.2	ST	13083	13829.9	14471.5	15089.7	11192.2	19141.8	18471.4	14707.3	20557.2	17711.2	7615.83	13533.3	18117.8	158255	56036	Complex/hybrid	≥3	0	≥3	None	P50992_HexNAc(6)Hex(7)Fuc(4)	P50992_146	P50992_146_HexNAc(6)Hex(7)Fuc(4)_ST		Yes	Yes
P50992_146_HexNAc(6)Hex(7)Fuc(4)	P50992	146	HexNAc(6)Hex(7)Fuc(4)	6	7	4			>sp|P50992|ATP4B_MOUSE Potassium-transporting ATPase subunit beta OS=Mus musculus OX=10090 GN=Atp4b PE=1 SV=1	Atp4b	K.[+229.16293].YFFQESFAAPN[+2937.07764]HTK[+229.16293].F	YFFQESFAAPNHTK	231205_OE_RK_ST_TMT_HILIC	26719	52.8249	7.5e-13	1017.05	5	8.11	657.2	ST	3995.45	5443.76	5830.15	5346.86	4344.82	7857.84	3704.77	5203.5	3759.69	4230.03	6618.68	4992.21	4951.16	49716.9	56037	Complex/hybrid	≥3	0	≥3	None	P50992_HexNAc(6)Hex(7)Fuc(4)	P50992_146	P50992_146_HexNAc(6)Hex(7)Fuc(4)_ST		Yes	Yes
P50992_146_HexNAc(6)Hex(7)Fuc(2)NeuAc(1)	P50992	146	HexNAc(6)Hex(7)Fuc(2)NeuAc(1)	6	7	2	1		>sp|P50992|ATP4B_MOUSE Potassium-transporting ATPase subunit beta OS=Mus musculus OX=10090 GN=Atp4b PE=1 SV=1	Atp4b	K.[+229.16293].YFFQESFAAPN[+2936.05723]HTK[+229.16293].F	YFFQESFAAPNHTK	231205_OE_RK_ST_TMT_HILIC	26599	52.5986	1.2e-14	1271.06	4	9.19	780.5	ST	8525.23	7555.96	7921.7	10324	7762.54	9196.09	7417.23	11368.3	9601.91	9532.3	6268.46	8417.88	9423.17	89205.2	56038	Complex/hybrid	≥3	1	2	NeuAc	P50992_HexNAc(6)Hex(7)Fuc(2)NeuAc(1)	P50992_146	P50992_146_HexNAc(6)Hex(7)Fuc(2)NeuAc(1)_ST		Yes	Yes
P50992_146_HexNAc(6)Hex(7)Fuc(2)NeuAc(1)	P50992	146	HexNAc(6)Hex(7)Fuc(2)NeuAc(1)	6	7	2	1		>sp|P50992|ATP4B_MOUSE Potassium-transporting ATPase subunit beta OS=Mus musculus OX=10090 GN=Atp4b PE=1 SV=1	Atp4b	K.[+229.16293].YFFQESFAAPN[+2936.05723]HTK[+229.16293].F	YFFQESFAAPNHTK	231205_OE_RK_ST_TMT_HILIC	25205	49.9533	8.9e-14	1271.31	4	6.12	734.7	ST	15513.1	15470.6	15275.7	17993	14264.6	17742.6	16770.7	19478.3	13729.7	16917.7	6905.42	15703.4	16927.8	163156	56039	Complex/hybrid	≥3	1	2	NeuAc	P50992_HexNAc(6)Hex(7)Fuc(2)NeuAc(1)	P50992_146	P50992_146_HexNAc(6)Hex(7)Fuc(2)NeuAc(1)_ST		Yes	Yes
P50992_146_HexNAc(6)Hex(7)Fuc(2)NeuAc(1)	P50992	146	HexNAc(6)Hex(7)Fuc(2)NeuAc(1)	6	7	2	1		>sp|P50992|ATP4B_MOUSE Potassium-transporting ATPase subunit beta OS=Mus musculus OX=10090 GN=Atp4b PE=1 SV=1	Atp4b	K.[+229.16293].YFFQESFAAPN[+2936.05723]HTK[+229.16293].F	YFFQESFAAPNHTK	231205_OE_RK_ST_TMT_HILIC	24923	49.4169	2.4e-12	1271.06	4	5.05	704.1	ST	7771.67	6522.93	8309.53	8117.78	7965.49	8459.67	8904.58	7965.4	8349.37	8064.21	6617.09	7737.48	8348.65	80430.6	56040	Complex/hybrid	≥3	1	2	NeuAc	P50992_HexNAc(6)Hex(7)Fuc(2)NeuAc(1)	P50992_146	P50992_146_HexNAc(6)Hex(7)Fuc(2)NeuAc(1)_ST		Yes	Yes
P50992_146_HexNAc(6)Hex(7)Fuc(2)NeuAc(1)	P50992	146	HexNAc(6)Hex(7)Fuc(2)NeuAc(1)	6	7	2	1		>sp|P50992|ATP4B_MOUSE Potassium-transporting ATPase subunit beta OS=Mus musculus OX=10090 GN=Atp4b PE=1 SV=1	Atp4b	K.[+229.16293].YFFQESFAAPN[+2936.05723]HTK[+229.16293].F	YFFQESFAAPNHTK	231205_OE_RK_ST_TMT_HILIC	25187	49.918	1.2e-10	1694.74	3	3.3	584.2	ST	4503.02	5252.46	4257.97	4177.65	4209.89	4758.71	5562.64	8021.23	3630.84	4901.14	2688.22	4480.2	5374.91	49275.6	56041	Complex/hybrid	≥3	1	2	NeuAc	P50992_HexNAc(6)Hex(7)Fuc(2)NeuAc(1)	P50992_146	P50992_146_HexNAc(6)Hex(7)Fuc(2)NeuAc(1)_ST		Yes	Yes
P50992_146_HexNAc(6)Hex(7)Fuc(2)NeuAc(1)	P50992	146	HexNAc(6)Hex(7)Fuc(2)NeuAc(1)	6	7	2	1		>sp|P50992|ATP4B_MOUSE Potassium-transporting ATPase subunit beta OS=Mus musculus OX=10090 GN=Atp4b PE=1 SV=1	Atp4b	K.[+229.16293].YFFQESFAAPN[+2936.05723]HTK[+229.16293].F	YFFQESFAAPNHTK	231205_OE_RK_ST_TMT_HILIC	24976	49.5182	3.6e-07	1016.85	5	7.37	534.9	ST	3909.77	4229.69	3703.37	4365.31	3818.36	3143.75	2615.62	4041.56	3427.51	3163.74	3630.38	4005.3	3278.43	36418.7	56042	Complex/hybrid	≥3	1	2	NeuAc	P50992_HexNAc(6)Hex(7)Fuc(2)NeuAc(1)	P50992_146	P50992_146_HexNAc(6)Hex(7)Fuc(2)NeuAc(1)_ST		Yes	Yes
P50992_146_HexNAc(6)Hex(7)Fuc(2)NeuAc(1)	P50992	146	HexNAc(6)Hex(7)Fuc(2)NeuAc(1)	6	7	2	1		>sp|P50992|ATP4B_MOUSE Potassium-transporting ATPase subunit beta OS=Mus musculus OX=10090 GN=Atp4b PE=1 SV=1	Atp4b	K.[+229.16293].YFFQESFAAPN[+2936.05723]HTK[+229.16293].F	YFFQESFAAPNHTK	231205_OE_RK_ST_TMT_HILIC	25025	49.6108	4.4e-07	1271.06	4	6.88	511.2	ST	16056.7	14160.8	21187.1	21287.4	18399.9	20335.1	12534.6	15046.6	13118.9	13378	4977.3	18218.4	14882.7	165505	56043	Complex/hybrid	≥3	1	2	NeuAc	P50992_HexNAc(6)Hex(7)Fuc(2)NeuAc(1)	P50992_146	P50992_146_HexNAc(6)Hex(7)Fuc(2)NeuAc(1)_ST		Yes	Yes
P50992_146_HexNAc(6)Hex(6)Fuc(3)NeuAc(1)	P50992	146	HexNAc(6)Hex(6)Fuc(3)NeuAc(1)	6	6	3	1		>sp|P50992|ATP4B_MOUSE Potassium-transporting ATPase subunit beta OS=Mus musculus OX=10090 GN=Atp4b PE=1 SV=1	Atp4b	K.[+229.16293].YFFQESFAAPN[+2920.06232]HTK[+229.16293].F	YFFQESFAAPNHTK	231205_OE_RK_ST_TMT_HILIC	26588	52.5749	8.9e-16	1267.06	4	5.7	848.4	ST	19930.9	19656.9	24394.3	18839.6	27679.1	25851.6	26320.6	24682.6	25263.8	25298.1	15353.8	22100.2	25483.3	237917	56044	Complex/hybrid	≥3	1	≥3	NeuAc	P50992_HexNAc(6)Hex(6)Fuc(3)NeuAc(1)	P50992_146	P50992_146_HexNAc(6)Hex(6)Fuc(3)NeuAc(1)_ST		Yes	Yes
P50992_146_HexNAc(6)Hex(6)Fuc(3)NeuAc(1)	P50992	146	HexNAc(6)Hex(6)Fuc(3)NeuAc(1)	6	6	3	1		>sp|P50992|ATP4B_MOUSE Potassium-transporting ATPase subunit beta OS=Mus musculus OX=10090 GN=Atp4b PE=1 SV=1	Atp4b	K.[+229.16293].YFFQESFAAPN[+2920.06232]HTK[+229.16293].F	YFFQESFAAPNHTK	231205_OE_RK_ST_TMT_HILIC	26780	52.9431	8.4e-16	1266.81	4	6.37	801.2	ST	17952.7	17617.7	16877.2	16042.5	15055.8	27646.7	19025.4	21505.9	18986.7	22241.3	7945.48	16709.2	21881.2	192952	56045	Complex/hybrid	≥3	1	≥3	NeuAc	P50992_HexNAc(6)Hex(6)Fuc(3)NeuAc(1)	P50992_146	P50992_146_HexNAc(6)Hex(6)Fuc(3)NeuAc(1)_ST		Yes	Yes
P50992_146_HexNAc(6)Hex(6)Fuc(3)NeuAc(1)	P50992	146	HexNAc(6)Hex(6)Fuc(3)NeuAc(1)	6	6	3	1		>sp|P50992|ATP4B_MOUSE Potassium-transporting ATPase subunit beta OS=Mus musculus OX=10090 GN=Atp4b PE=1 SV=1	Atp4b	K.[+229.16293].YFFQESFAAPN[+2920.06232]HTK[+229.16293].F	YFFQESFAAPNHTK	231205_OE_RK_ST_TMT_HILIC	26892	53.1539	3e-12	1013.84	5	2.89	709.8	ST	6909	8120.69	8777.62	3857.89	8862.07	6957.02	6941.86	9099.59	7939.69	7211.73	8527.26	7305.45	7629.98	74677.2	56046	Complex/hybrid	≥3	1	≥3	NeuAc	P50992_HexNAc(6)Hex(6)Fuc(3)NeuAc(1)	P50992_146	P50992_146_HexNAc(6)Hex(6)Fuc(3)NeuAc(1)_ST		Yes	Yes
P50992_146_HexNAc(6)Hex(6)Fuc(3)NeuAc(1)	P50992	146	HexNAc(6)Hex(6)Fuc(3)NeuAc(1)	6	6	3	1		>sp|P50992|ATP4B_MOUSE Potassium-transporting ATPase subunit beta OS=Mus musculus OX=10090 GN=Atp4b PE=1 SV=1	Atp4b	K.[+229.16293].YFFQESFAAPN[+2920.06232]HTK[+229.16293].F	YFFQESFAAPNHTK	231205_OE_RK_ST_TMT_HILIC	26691	52.7726	8.5e-13	1013.65	5	8.37	699.1	ST	13209.1	12704.6	14742.4	13161.5	11053.3	18196.8	13587.1	12874.8	11729.2	17081.5	11252.1	12974.2	14693.9	138340	56047	Complex/hybrid	≥3	1	≥3	NeuAc	P50992_HexNAc(6)Hex(6)Fuc(3)NeuAc(1)	P50992_146	P50992_146_HexNAc(6)Hex(6)Fuc(3)NeuAc(1)_ST		Yes	Yes
P50992_146_HexNAc(6)Hex(6)Fuc(3)NeuAc(1)	P50992	146	HexNAc(6)Hex(6)Fuc(3)NeuAc(1)	6	6	3	1		>sp|P50992|ATP4B_MOUSE Potassium-transporting ATPase subunit beta OS=Mus musculus OX=10090 GN=Atp4b PE=1 SV=1	Atp4b	K.[+229.16293].YFFQESFAAPN[+2920.06232]HTK[+229.16293].F	YFFQESFAAPNHTK	231205_OE_RK_ST_TMT_HILIC	26968	53.2971	2.4e-11	1266.81	4	7.52	671	ST	7537.43	10028.5	6708.09	9011.49	7285.17	8851.99	10151.9	11019.3	8830.38	7409.62	11593.7	8114.13	9252.64	86833.9	56048	Complex/hybrid	≥3	1	≥3	NeuAc	P50992_HexNAc(6)Hex(6)Fuc(3)NeuAc(1)	P50992_146	P50992_146_HexNAc(6)Hex(6)Fuc(3)NeuAc(1)_ST		Yes	Yes
P50992_146_HexNAc(6)Hex(6)Fuc(3)NeuAc(1)	P50992	146	HexNAc(6)Hex(6)Fuc(3)NeuAc(1)	6	6	3	1		>sp|P50992|ATP4B_MOUSE Potassium-transporting ATPase subunit beta OS=Mus musculus OX=10090 GN=Atp4b PE=1 SV=1	Atp4b	K.[+229.16293].YFFQESFAAPN[+2920.06232]HTK[+229.16293].F	YFFQESFAAPNHTK	231205_OE_RK_ST_TMT_HILIC	26650	52.6948	7.7e-11	1688.74	3	7.11	598.9	ST	3264.08	3687.9	5571.21	5924.98	4062.38	7403.26	5286.86	3892.86	4372.43	4868.08	3833.11	4502.11	5164.7	48334	56049	Complex/hybrid	≥3	1	≥3	NeuAc	P50992_HexNAc(6)Hex(6)Fuc(3)NeuAc(1)	P50992_146	P50992_146_HexNAc(6)Hex(6)Fuc(3)NeuAc(1)_ST		Yes	Yes
P50992_146_HexNAc(6)Hex(6)Fuc(3)NeuAc(1)	P50992	146	HexNAc(6)Hex(6)Fuc(3)NeuAc(1)	6	6	3	1		>sp|P50992|ATP4B_MOUSE Potassium-transporting ATPase subunit beta OS=Mus musculus OX=10090 GN=Atp4b PE=1 SV=1	Atp4b	K.[+229.16293].YFFQESFAAPN[+2920.06232]HTK[+229.16293].F	YFFQESFAAPNHTK	231205_OE_RK_ST_TMT_HILIC	26838	53.051	7.7e-11	1688.74	3	6.67	581.7	ST	3847.85	3236.28	2920.55	2037.69	3786.99	4583.96	3331.66	5086.23	4807.36	4693.53	1916.76	3165.87	4500.55	38332.1	56050	Complex/hybrid	≥3	1	≥3	NeuAc	P50992_HexNAc(6)Hex(6)Fuc(3)NeuAc(1)	P50992_146	P50992_146_HexNAc(6)Hex(6)Fuc(3)NeuAc(1)_ST		Yes	Yes
P50992_146_HexNAc(6)Hex(6)Fuc(3)NeuAc(1)	P50992	146	HexNAc(6)Hex(6)Fuc(3)NeuAc(1)	6	6	3	1		>sp|P50992|ATP4B_MOUSE Potassium-transporting ATPase subunit beta OS=Mus musculus OX=10090 GN=Atp4b PE=1 SV=1	Atp4b	K.[+229.16293].YFFQESFAAPN[+2920.06232]HTK[+229.16293].F	YFFQESFAAPNHTK	231205_OE_RK_ST_TMT_HILIC	26706	52.8012	3.6e-07	1013.65	5	8.24	528.3	ST	6662.88	7455.56	8630.72	9771.92	7768.25	10988.5	7063.64	8334.08	10762.8	7972.43	6376.09	8057.87	9024.28	85410.8	56051	Complex/hybrid	≥3	1	≥3	NeuAc	P50992_HexNAc(6)Hex(6)Fuc(3)NeuAc(1)	P50992_146	P50992_146_HexNAc(6)Hex(6)Fuc(3)NeuAc(1)_ST		Yes	Yes
P50992_146_HexNAc(7)Hex(8)Fuc(1)	P50992	146	HexNAc(7)Hex(8)Fuc(1)	7	8	1			>sp|P50992|ATP4B_MOUSE Potassium-transporting ATPase subunit beta OS=Mus musculus OX=10090 GN=Atp4b PE=1 SV=1	Atp4b	K.[+229.16293].YFFQESFAAPN[+2864.03611]HTK[+229.16293].F	YFFQESFAAPNHTK	231205_OE_RK_ST_TMT_HILIC	25100	49.7543	3.7e-10	1253.05	4	6.23	619.1	ST	8346.59	11784.7	9789.34	11311.3	9342.13	12687.7	9251.42	9921.5	6863.48	7744.91	6276.88	10114.8	9293.8	97043.1	56052	Complex/hybrid	≥3	0	1	None	P50992_HexNAc(7)Hex(8)Fuc(1)	P50992_146	P50992_146_HexNAc(7)Hex(8)Fuc(1)_ST		Yes	Yes
P50992_146_HexNAc(7)Hex(8)Fuc(1)	P50992	146	HexNAc(7)Hex(8)Fuc(1)	7	8	1			>sp|P50992|ATP4B_MOUSE Potassium-transporting ATPase subunit beta OS=Mus musculus OX=10090 GN=Atp4b PE=1 SV=1	Atp4b	K.[+229.16293].YFFQESFAAPN[+2864.03611]HTK[+229.16293].F	YFFQESFAAPNHTK	231205_OE_RK_ST_TMT_HILIC	25081	49.7173	1.5e-07	1002.65	5	9.67	571.4	ST	3340.18	3078.16	3752.65	4213.14	3155.95	3513.66	3888.18	2877.87	3970.82	3649.4	4173.46	3508.01	3579.99	35440	56053	Complex/hybrid	≥3	0	1	None	P50992_HexNAc(7)Hex(8)Fuc(1)	P50992_146	P50992_146_HexNAc(7)Hex(8)Fuc(1)_ST		Yes	Yes
P50992_146_HexNAc(5)Hex(6)Fuc(2)NeuAc(2)	P50992	146	HexNAc(5)Hex(6)Fuc(2)NeuAc(2)	5	6	2	2		>sp|P50992|ATP4B_MOUSE Potassium-transporting ATPase subunit beta OS=Mus musculus OX=10090 GN=Atp4b PE=1 SV=1	Atp4b	K.[+229.16293].YFFQESFAAPN[+2862.02046]HTK[+229.16293].F	YFFQESFAAPNHTK	231205_OE_RK_ST_TMT_HILIC	24919	49.4101	8.9e-12	1252.8	4	5.47	647.6	ST	10698.1	7855.6	9847.86	8827.07	7218.32	9352.57	9858.09	8686.18	8600.16	5905.62	8501.14	8889.4	8480.52	86849.6	56054	Complex/hybrid	≥3	2	2	NeuAc	P50992_HexNAc(5)Hex(6)Fuc(2)NeuAc(2)	P50992_146	P50992_146_HexNAc(5)Hex(6)Fuc(2)NeuAc(2)_ST		Yes	Yes
P50992_146_HexNAc(7)Hex(7)Fuc(2)	P50992	146	HexNAc(7)Hex(7)Fuc(2)	7	7	2			>sp|P50992|ATP4B_MOUSE Potassium-transporting ATPase subunit beta OS=Mus musculus OX=10090 GN=Atp4b PE=1 SV=1	Atp4b	K.[+229.16293].YFFQESFAAPN[+2848.04119]HTK[+229.16293].F	YFFQESFAAPNHTK	231205_OE_RK_ST_TMT_HILIC	25167	49.8809	9e-14	1248.8	4	4.73	716.1	ST	6313.54	8510.72	10729	10563.9	8744.12	10827.3	10396.1	12955.6	6613.73	9252.49	7218.83	8972.25	10009.1	94906.5	56055	Complex/hybrid	≥3	0	2	None	P50992_HexNAc(7)Hex(7)Fuc(2)	P50992_146	P50992_146_HexNAc(7)Hex(7)Fuc(2)_ST		Yes	Yes
P50992_146_HexNAc(7)Hex(7)Fuc(2)	P50992	146	HexNAc(7)Hex(7)Fuc(2)	7	7	2			>sp|P50992|ATP4B_MOUSE Potassium-transporting ATPase subunit beta OS=Mus musculus OX=10090 GN=Atp4b PE=1 SV=1	Atp4b	K.[+229.16293].YFFQESFAAPN[+2848.04119]HTK[+229.16293].F	YFFQESFAAPNHTK	231205_OE_RK_ST_TMT_HILIC	26787	52.9549	8.4e-14	1248.8	4	7.27	707.7	ST	9212.33	9803.77	12408.2	10591.2	8902.03	12788.4	11467.1	12430.4	10319.9	10165.4	6877.88	10183.5	11434.2	108089	56056	Complex/hybrid	≥3	0	2	None	P50992_HexNAc(7)Hex(7)Fuc(2)	P50992_146	P50992_146_HexNAc(7)Hex(7)Fuc(2)_ST		Yes	Yes
P50992_146_HexNAc(7)Hex(7)Fuc(2)	P50992	146	HexNAc(7)Hex(7)Fuc(2)	7	7	2			>sp|P50992|ATP4B_MOUSE Potassium-transporting ATPase subunit beta OS=Mus musculus OX=10090 GN=Atp4b PE=1 SV=1	Atp4b	K.[+229.16293].YFFQESFAAPN[+2848.04119]HTK[+229.16293].F	YFFQESFAAPNHTK	231205_OE_RK_ST_TMT_HILIC	26802	52.9819	8.4e-13	1248.8	4	7.27	669.1	ST	13870.6	14491	13003.3	14469.2	14220.2	17910.4	17166.3	16511.4	13937.1	16641.5	10766.8	14010.9	16433.3	152221	56057	Complex/hybrid	≥3	0	2	None	P50992_HexNAc(7)Hex(7)Fuc(2)	P50992_146	P50992_146_HexNAc(7)Hex(7)Fuc(2)_ST		Yes	Yes
P50992_146_HexNAc(7)Hex(7)Fuc(2)	P50992	146	HexNAc(7)Hex(7)Fuc(2)	7	7	2			>sp|P50992|ATP4B_MOUSE Potassium-transporting ATPase subunit beta OS=Mus musculus OX=10090 GN=Atp4b PE=1 SV=1	Atp4b	K.[+229.16293].YFFQESFAAPN[+2848.04119]HTK[+229.16293].F	YFFQESFAAPNHTK	231205_OE_RK_ST_TMT_HILIC	25216	49.9719	9.3e-08	1248.8	4	4.04	551.6	ST	15998	17719.4	14057	15203.6	13790.3	20486.6	15372.2	18453.9	13279.2	16140.5	9735.43	15353.7	16746.5	160501	56058	Complex/hybrid	≥3	0	2	None	P50992_HexNAc(7)Hex(7)Fuc(2)	P50992_146	P50992_146_HexNAc(7)Hex(7)Fuc(2)_ST		Yes	Yes
P50992_146_HexNAc(7)Hex(6)Fuc(1)NeuAc(1)	P50992	146	HexNAc(7)Hex(6)Fuc(1)NeuAc(1)	7	6	1	1		>sp|P50992|ATP4B_MOUSE Potassium-transporting ATPase subunit beta OS=Mus musculus OX=10090 GN=Atp4b PE=1 SV=1	Atp4b	K.[+229.16293].YFFQESFAAPN[+2831.02587]HTK[+229.16293].F	YFFQESFAAPNHTK	231205_OE_RK_ST_TMT_HILIC	26806	52.992	9.7e-15	1244.55	4	8.02	795	ST	10169.9	10024.6	10533	11793.8	8640.69	13123.2	10913.4	12941.8	9942.98	9395.11	6347.32	10232.4	11263.3	107478	56059	Complex/hybrid	≥3	1	1	NeuAc	P50992_HexNAc(7)Hex(6)Fuc(1)NeuAc(1)	P50992_146	P50992_146_HexNAc(7)Hex(6)Fuc(1)NeuAc(1)_ST		Yes	Yes
P50992_146_HexNAc(7)Hex(6)Fuc(1)NeuAc(1)	P50992	146	HexNAc(7)Hex(6)Fuc(1)NeuAc(1)	7	6	1	1		>sp|P50992|ATP4B_MOUSE Potassium-transporting ATPase subunit beta OS=Mus musculus OX=10090 GN=Atp4b PE=1 SV=1	Atp4b	K.[+229.16293].YFFQESFAAPN[+2831.02587]HTK[+229.16293].F	YFFQESFAAPNHTK	231205_OE_RK_ST_TMT_HILIC	26790	52.96	3.5e-10	995.842	5	8.43	644.5	ST	8134.79	6265.22	5977.66	6138.49	5149.18	7860.68	6309.6	6493.67	6292.63	5246.48	5057.95	6333.07	6440.61	63868.4	56060	Complex/hybrid	≥3	1	1	NeuAc	P50992_HexNAc(7)Hex(6)Fuc(1)NeuAc(1)	P50992_146	P50992_146_HexNAc(7)Hex(6)Fuc(1)NeuAc(1)_ST		Yes	Yes
P50992_146_HexNAc(7)Hex(6)Fuc(1)NeuAc(1)	P50992	146	HexNAc(7)Hex(6)Fuc(1)NeuAc(1)	7	6	1	1		>sp|P50992|ATP4B_MOUSE Potassium-transporting ATPase subunit beta OS=Mus musculus OX=10090 GN=Atp4b PE=1 SV=1	Atp4b	K.[+229.16293].YFFQESFAAPN[+2831.02587]HTK[+229.16293].F	YFFQESFAAPNHTK	231205_OE_RK_ST_TMT_HILIC	26842	53.0578	6.6e-09	995.841	5	7.33	581.9	ST	5479.17	7276.31	6253.45	6194.75	8015.73	7135.98	8745.65	6058.04	7304.74	6404.09	7548.1	6643.88	7129.7	68867.9	56061	Complex/hybrid	≥3	1	1	NeuAc	P50992_HexNAc(7)Hex(6)Fuc(1)NeuAc(1)	P50992_146	P50992_146_HexNAc(7)Hex(6)Fuc(1)NeuAc(1)_ST		Yes	Yes
P50992_146_HexNAc(7)Hex(6)Fuc(1)NeuAc(1)	P50992	146	HexNAc(7)Hex(6)Fuc(1)NeuAc(1)	7	6	1	1		>sp|P50992|ATP4B_MOUSE Potassium-transporting ATPase subunit beta OS=Mus musculus OX=10090 GN=Atp4b PE=1 SV=1	Atp4b	K.[+229.16293].YFFQESFAAPN[+2831.02587]HTK[+229.16293].F	YFFQESFAAPNHTK	231205_OE_RK_ST_TMT_HILIC	26847	53.0662	1.3e-06	1659.73	3	3.89	444.5	ST	3337.6	2260.31	3793.44	3203.19	3454.2	4583.82	2888.94	3333.5	2668.38	3640.13	1919.45	3209.75	3422.95	33163.5	56062	Complex/hybrid	≥3	1	1	NeuAc	P50992_HexNAc(7)Hex(6)Fuc(1)NeuAc(1)	P50992_146	P50992_146_HexNAc(7)Hex(6)Fuc(1)NeuAc(1)_ST		Yes	Yes
P50992_146_HexNAc(6)Hex(8)Fuc(2)	P50992	146	HexNAc(6)Hex(8)Fuc(2)	6	8	2			>sp|P50992|ATP4B_MOUSE Potassium-transporting ATPase subunit beta OS=Mus musculus OX=10090 GN=Atp4b PE=1 SV=1	Atp4b	K.[+229.16293].YFFQESFAAPN[+2807.01464]HTK[+229.16293].F	YFFQESFAAPNHTK	231205_OE_RK_ST_TMT_HILIC	25261	50.0596	8.9e-14	1239.05	4	6.11	714	ST	12993.6	13710.5	12251.8	13077.7	9799.71	13417.1	11758.5	10896.1	7963.9	11505.1	6002.98	12366.6	11108.1	117374	56063	Complex/hybrid	≥3	0	2	None	P50992_HexNAc(6)Hex(8)Fuc(2)	P50992_146	P50992_146_HexNAc(6)Hex(8)Fuc(2)_ST		Yes	Yes
P50992_146_HexNAc(6)Hex(7)Fuc(3)	P50992	146	HexNAc(6)Hex(7)Fuc(3)	6	7	3			>sp|P50992|ATP4B_MOUSE Potassium-transporting ATPase subunit beta OS=Mus musculus OX=10090 GN=Atp4b PE=1 SV=1	Atp4b	K.[+229.16293].YFFQESFAAPN[+2791.01973]HTK[+229.16293].F	YFFQESFAAPNHTK	231205_OE_RK_ST_TMT_HILIC	26690	52.7709	1e-14	1234.8	4	7.29	750.3	ST	9113.06	8586.9	11293	8015.6	8777.75	11111.4	9227.34	11713.5	8575.51	9922.72	7077.74	9157.26	10110.1	96336.8	56064	Complex/hybrid	≥3	0	≥3	None	P50992_HexNAc(6)Hex(7)Fuc(3)	P50992_146	P50992_146_HexNAc(6)Hex(7)Fuc(3)_ST		Yes	Yes
P50992_146_HexNAc(6)Hex(7)Fuc(1)NeuAc(1)	P50992	146	HexNAc(6)Hex(7)Fuc(1)NeuAc(1)	6	7	1	1		>sp|P50992|ATP4B_MOUSE Potassium-transporting ATPase subunit beta OS=Mus musculus OX=10090 GN=Atp4b PE=1 SV=1	Atp4b	K.[+229.16293].YFFQESFAAPN[+2789.99933]HTK[+229.16293].F	YFFQESFAAPNHTK	231205_OE_RK_ST_TMT_HILIC	26662	52.7167	1.2e-15	1234.8	4	9.07	849	ST	21115.1	20479.2	20952.3	23934.1	18153	24881.2	21203.4	20895.6	25293.4	19909.9	19273.4	20926.7	22436.7	216817	56065	Complex/hybrid	≥3	1	1	NeuAc	P50992_HexNAc(6)Hex(7)Fuc(1)NeuAc(1)	P50992_146	P50992_146_HexNAc(6)Hex(7)Fuc(1)NeuAc(1)_ST		Yes	Yes
P50992_146_HexNAc(6)Hex(7)Fuc(1)NeuAc(1)	P50992	146	HexNAc(6)Hex(7)Fuc(1)NeuAc(1)	6	7	1	1		>sp|P50992|ATP4B_MOUSE Potassium-transporting ATPase subunit beta OS=Mus musculus OX=10090 GN=Atp4b PE=1 SV=1	Atp4b	K.[+229.16293].YFFQESFAAPN[+2789.99933]HTK[+229.16293].F	YFFQESFAAPNHTK	231205_OE_RK_ST_TMT_HILIC	26888	53.1471	1.5e-14	1234.8	4	9.66	773.6	ST	14114.4	16824.7	15715.3	9774.04	15640	17103.5	17769.1	18106.3	18235.9	17729.3	8232.41	14413.7	17788.8	161013	56066	Complex/hybrid	≥3	1	1	NeuAc	P50992_HexNAc(6)Hex(7)Fuc(1)NeuAc(1)	P50992_146	P50992_146_HexNAc(6)Hex(7)Fuc(1)NeuAc(1)_ST		Yes	Yes
P50992_146_HexNAc(6)Hex(7)Fuc(1)NeuAc(1)	P50992	146	HexNAc(6)Hex(7)Fuc(1)NeuAc(1)	6	7	1	1		>sp|P50992|ATP4B_MOUSE Potassium-transporting ATPase subunit beta OS=Mus musculus OX=10090 GN=Atp4b PE=1 SV=1	Atp4b	K.[+229.16293].YFFQESFAAPN[+2789.99933]HTK[+229.16293].F	YFFQESFAAPNHTK	231205_OE_RK_ST_TMT_HILIC	25178	49.9028	1e-14	1234.54	4	7.67	754.6	ST	17787.6	18537.1	20545.6	21770.4	17742.7	23020.9	22769.6	22257.1	17895.6	16915.7	8923.8	19276.7	20571.8	199242	56067	Complex/hybrid	≥3	1	1	NeuAc	P50992_HexNAc(6)Hex(7)Fuc(1)NeuAc(1)	P50992_146	P50992_146_HexNAc(6)Hex(7)Fuc(1)NeuAc(1)_ST		Yes	Yes
P50992_146_HexNAc(6)Hex(7)Fuc(1)NeuAc(1)	P50992	146	HexNAc(6)Hex(7)Fuc(1)NeuAc(1)	6	7	1	1		>sp|P50992|ATP4B_MOUSE Potassium-transporting ATPase subunit beta OS=Mus musculus OX=10090 GN=Atp4b PE=1 SV=1	Atp4b	K.[+229.16293].YFFQESFAAPN[+2789.99933]HTK[+229.16293].F	YFFQESFAAPNHTK	231205_OE_RK_ST_TMT_HILIC	24995	49.5552	9e-14	1234.79	4	6.69	746.7	ST	11683	10603.4	16951.6	12323.9	10305.8	13805.7	12000.2	12983	8771.96	11069.5	8941.35	12373.5	11726.1	120498	56068	Complex/hybrid	≥3	1	1	NeuAc	P50992_HexNAc(6)Hex(7)Fuc(1)NeuAc(1)	P50992_146	P50992_146_HexNAc(6)Hex(7)Fuc(1)NeuAc(1)_ST		Yes	Yes
P50992_146_HexNAc(6)Hex(7)Fuc(1)NeuAc(1)	P50992	146	HexNAc(6)Hex(7)Fuc(1)NeuAc(1)	6	7	1	1		>sp|P50992|ATP4B_MOUSE Potassium-transporting ATPase subunit beta OS=Mus musculus OX=10090 GN=Atp4b PE=1 SV=1	Atp4b	K.[+229.16293].YFFQESFAAPN[+2789.99933]HTK[+229.16293].F	YFFQESFAAPNHTK	231205_OE_RK_ST_TMT_HILIC	27088	53.5212	1.4e-07	1234.8	4	7.98	579.9	ST	8027.06	7165.77	9362.13	7856.3	6737.51	10405.9	9276.69	8343.55	8303.56	6823.67	11723.5	7829.75	8630.67	82302.1	56069	Complex/hybrid	≥3	1	1	NeuAc	P50992_HexNAc(6)Hex(7)Fuc(1)NeuAc(1)	P50992_146	P50992_146_HexNAc(6)Hex(7)Fuc(1)NeuAc(1)_ST		Yes	Yes
P50992_146_HexNAc(6)Hex(7)Fuc(1)NeuAc(1)	P50992	146	HexNAc(6)Hex(7)Fuc(1)NeuAc(1)	6	7	1	1		>sp|P50992|ATP4B_MOUSE Potassium-transporting ATPase subunit beta OS=Mus musculus OX=10090 GN=Atp4b PE=1 SV=1	Atp4b	K.[+229.16293].YFFQESFAAPN[+2789.99933]HTK[+229.16293].F	YFFQESFAAPNHTK	231205_OE_RK_ST_TMT_HILIC	25086	49.7257	1.9e-07	988.038	5	8.9	558.8	ST	3092.85	4792.76	5316.93	2297.55	3592.85	2895.13	3712.06	4007.6	3845.45	2949.04	3606.6	3818.59	3481.86	36502.2	56070	Complex/hybrid	≥3	1	1	NeuAc	P50992_HexNAc(6)Hex(7)Fuc(1)NeuAc(1)	P50992_146	P50992_146_HexNAc(6)Hex(7)Fuc(1)NeuAc(1)_ST		Yes	Yes
P50992_146_HexNAc(6)Hex(7)Fuc(1)NeuAc(1)	P50992	146	HexNAc(6)Hex(7)Fuc(1)NeuAc(1)	6	7	1	1		>sp|P50992|ATP4B_MOUSE Potassium-transporting ATPase subunit beta OS=Mus musculus OX=10090 GN=Atp4b PE=1 SV=1	Atp4b	K.[+229.16293].YFFQESFAAPN[+2789.99933]HTK[+229.16293].F	YFFQESFAAPNHTK	231205_OE_RK_ST_TMT_HILIC	25040	49.6378	4.3e-07	1646.06	3	8.39	486.9	ST	4016.81	6099.81	4019.44	4267.18	4765.06	7576.48	4292.29	5127.2	5249.76	4140.62	2500.75	4633.66	5277.27	49554.6	56071	Complex/hybrid	≥3	1	1	NeuAc	P50992_HexNAc(6)Hex(7)Fuc(1)NeuAc(1)	P50992_146	P50992_146_HexNAc(6)Hex(7)Fuc(1)NeuAc(1)_ST		Yes	Yes
P50992_146_HexNAc(6)Hex(6)Fuc(2)NeuAc(1)	P50992	146	HexNAc(6)Hex(6)Fuc(2)NeuAc(1)	6	6	2	1		>sp|P50992|ATP4B_MOUSE Potassium-transporting ATPase subunit beta OS=Mus musculus OX=10090 GN=Atp4b PE=1 SV=1	Atp4b	K.[+229.16293].YFFQESFAAPN[+2774.00441]HTK[+229.16293].F	YFFQESFAAPNHTK	231205_OE_RK_ST_TMT_HILIC	26682	52.7558	1.2e-14	1230.55	4	8.45	771.2	ST	10681.6	10994.4	9650.31	11280	10986.9	12344.1	9537.33	10539.2	11496.3	11724.9	7885.52	10718.6	11128.4	109235	56072	Complex/hybrid	≥3	1	2	NeuAc	P50992_HexNAc(6)Hex(6)Fuc(2)NeuAc(1)	P50992_146	P50992_146_HexNAc(6)Hex(6)Fuc(2)NeuAc(1)_ST		Yes	Yes
P50992_146_HexNAc(6)Hex(6)Fuc(2)NeuAc(1)	P50992	146	HexNAc(6)Hex(6)Fuc(2)NeuAc(1)	6	6	2	1		>sp|P50992|ATP4B_MOUSE Potassium-transporting ATPase subunit beta OS=Mus musculus OX=10090 GN=Atp4b PE=1 SV=1	Atp4b	K.[+229.16293].YFFQESFAAPN[+2774.00441]HTK[+229.16293].F	YFFQESFAAPNHTK	231205_OE_RK_ST_TMT_HILIC	26915	53.1976	6.9e-15	984.636	5	6.26	765.2	ST	8849.6	10239.2	9239.64	10268.1	8079.09	12373.9	9990.22	12232.3	7747.53	11192.9	6997.9	9335.11	10707.4	100212	56073	Complex/hybrid	≥3	1	2	NeuAc	P50992_HexNAc(6)Hex(6)Fuc(2)NeuAc(1)	P50992_146	P50992_146_HexNAc(6)Hex(6)Fuc(2)NeuAc(1)_ST		Yes	Yes
P50992_146_HexNAc(6)Hex(6)Fuc(2)NeuAc(1)	P50992	146	HexNAc(6)Hex(6)Fuc(2)NeuAc(1)	6	6	2	1		>sp|P50992|ATP4B_MOUSE Potassium-transporting ATPase subunit beta OS=Mus musculus OX=10090 GN=Atp4b PE=1 SV=1	Atp4b	K.[+229.16293].YFFQESFAAPN[+2774.00441]HTK[+229.16293].F	YFFQESFAAPNHTK	231205_OE_RK_ST_TMT_HILIC	26858	53.0864	8e-15	984.638	5	7.75	763.5	ST	40862.1	41232.3	47197.3	44253.6	34306.7	51381.6	37095.1	43178.9	30998.7	44478.1	30295	41570.4	41426.5	414984	56074	Complex/hybrid	≥3	1	2	NeuAc	P50992_HexNAc(6)Hex(6)Fuc(2)NeuAc(1)	P50992_146	P50992_146_HexNAc(6)Hex(6)Fuc(2)NeuAc(1)_ST		Yes	Yes
P50992_146_HexNAc(6)Hex(6)Fuc(2)NeuAc(1)	P50992	146	HexNAc(6)Hex(6)Fuc(2)NeuAc(1)	6	6	2	1		>sp|P50992|ATP4B_MOUSE Potassium-transporting ATPase subunit beta OS=Mus musculus OX=10090 GN=Atp4b PE=1 SV=1	Atp4b	K.[+229.16293].YFFQESFAAPN[+2774.00441]HTK[+229.16293].F	YFFQESFAAPNHTK	231205_OE_RK_ST_TMT_HILIC	26887	53.1454	1.3e-14	1230.54	4	4.08	754.8	ST	19243	20745	22500.6	21708.6	20373.7	30155.9	24362.1	27358.1	31332.6	27118.9	14165.3	20914.2	28065.5	244899	56075	Complex/hybrid	≥3	1	2	NeuAc	P50992_HexNAc(6)Hex(6)Fuc(2)NeuAc(1)	P50992_146	P50992_146_HexNAc(6)Hex(6)Fuc(2)NeuAc(1)_ST		Yes	Yes
P50992_146_HexNAc(6)Hex(6)Fuc(2)NeuAc(1)	P50992	146	HexNAc(6)Hex(6)Fuc(2)NeuAc(1)	6	6	2	1		>sp|P50992|ATP4B_MOUSE Potassium-transporting ATPase subunit beta OS=Mus musculus OX=10090 GN=Atp4b PE=1 SV=1	Atp4b	K.[+229.16293].YFFQESFAAPN[+2774.00441]HTK[+229.16293].F	YFFQESFAAPNHTK	231205_OE_RK_ST_TMT_HILIC	26722	52.83	8.9e-13	1640.06	3	8.15	697.2	ST	6663.71	7650.81	7660.34	6588.25	6517.47	7749.09	4713.35	6507.69	5551.41	6635.31	5073.45	7016.12	6231.37	66237.4	56076	Complex/hybrid	≥3	1	2	NeuAc	P50992_HexNAc(6)Hex(6)Fuc(2)NeuAc(1)	P50992_146	P50992_146_HexNAc(6)Hex(6)Fuc(2)NeuAc(1)_ST		Yes	Yes
P50992_146_HexNAc(6)Hex(6)Fuc(2)NeuAc(1)	P50992	146	HexNAc(6)Hex(6)Fuc(2)NeuAc(1)	6	6	2	1		>sp|P50992|ATP4B_MOUSE Potassium-transporting ATPase subunit beta OS=Mus musculus OX=10090 GN=Atp4b PE=1 SV=1	Atp4b	K.[+229.16293].YFFQESFAAPN[+2774.00441]HTK[+229.16293].F	YFFQESFAAPNHTK	231205_OE_RK_ST_TMT_HILIC	26739	52.862	8.1e-13	1640.39	3	5.41	674.1	ST	6861.14	8770.12	7317.13	7691.4	5629.94	8530.31	6012.05	8486.53	7976.37	6392.79	3296.39	7253.95	7479.61	73667.8	56077	Complex/hybrid	≥3	1	2	NeuAc	P50992_HexNAc(6)Hex(6)Fuc(2)NeuAc(1)	P50992_146	P50992_146_HexNAc(6)Hex(6)Fuc(2)NeuAc(1)_ST		Yes	Yes
P50992_146_HexNAc(6)Hex(6)Fuc(2)NeuAc(1)	P50992	146	HexNAc(6)Hex(6)Fuc(2)NeuAc(1)	6	6	2	1		>sp|P50992|ATP4B_MOUSE Potassium-transporting ATPase subunit beta OS=Mus musculus OX=10090 GN=Atp4b PE=1 SV=1	Atp4b	K.[+229.16293].YFFQESFAAPN[+2774.00441]HTK[+229.16293].F	YFFQESFAAPNHTK	231205_OE_RK_ST_TMT_HILIC	26767	52.9143	2.9e-10	984.637	5	6.76	633.7	ST	7947.6	8092.24	8418.75	6143.2	10190.6	9757.59	8473.15	9240.13	5380.62	8955.38	6076.74	8158.47	8361.37	82599.2	56078	Complex/hybrid	≥3	1	2	NeuAc	P50992_HexNAc(6)Hex(6)Fuc(2)NeuAc(1)	P50992_146	P50992_146_HexNAc(6)Hex(6)Fuc(2)NeuAc(1)_ST		Yes	Yes
P50992_146_HexNAc(6)Hex(5)Fuc(1)NeuAc(1)NeuGc(1)	P50992	146	HexNAc(6)Hex(5)Fuc(1)NeuAc(1)NeuGc(1)	6	5	1	1	1	>sp|P50992|ATP4B_MOUSE Potassium-transporting ATPase subunit beta OS=Mus musculus OX=10090 GN=Atp4b PE=1 SV=1	Atp4b	K.[+229.16293].YFFQESFAAPN[+2772.98401]HTK[+229.16293].F	YFFQESFAAPNHTK	231205_OE_RK_ST_TMT_HILIC	26948	53.2584	9.4e-11	1640.05	3	7.67	594.3	ST	4003.94	4019.48	4793.78	4560.35	3246.76	5125.74	5465.44	4227.25	3291.23	4005.28	2665.66	4124.86	4422.99	42739.3	56079	Complex/hybrid	≥3	2	1	Both	P50992_HexNAc(6)Hex(5)Fuc(1)NeuAc(1)NeuGc(1)	P50992_146	P50992_146_HexNAc(6)Hex(5)Fuc(1)NeuAc(1)NeuGc(1)_ST		Yes	Yes
P50992_146_HexNAc(6)Hex(5)Fuc(1)NeuAc(2)	P50992	146	HexNAc(6)Hex(5)Fuc(1)NeuAc(2)	6	5	1	2		>sp|P50992|ATP4B_MOUSE Potassium-transporting ATPase subunit beta OS=Mus musculus OX=10090 GN=Atp4b PE=1 SV=1	Atp4b	K.[+229.16293].YFFQESFAAPN[+2756.98910]HTK[+229.16293].F	YFFQESFAAPNHTK	231205_OE_RK_ST_TMT_HILIC	28590	56.373	8.3e-15	1226.04	4	6.11	788.2	ST	28606.9	28767.3	31100	28639.2	26729.9	26580.2	29037.3	31195.9	27429.7	26750	28445.6	28768.7	28198.6	284837	56080	Complex/hybrid	≥3	2	1	NeuAc	P50992_HexNAc(6)Hex(5)Fuc(1)NeuAc(2)	P50992_146	P50992_146_HexNAc(6)Hex(5)Fuc(1)NeuAc(2)_ST		Yes	Yes
P50992_146_HexNAc(6)Hex(5)Fuc(1)NeuAc(2)	P50992	146	HexNAc(6)Hex(5)Fuc(1)NeuAc(2)	6	5	1	2		>sp|P50992|ATP4B_MOUSE Potassium-transporting ATPase subunit beta OS=Mus musculus OX=10090 GN=Atp4b PE=1 SV=1	Atp4b	K.[+229.16293].YFFQESFAAPN[+2756.98910]HTK[+229.16293].F	YFFQESFAAPNHTK	231205_OE_RK_ST_TMT_HILIC	28556	56.309	8.4e-13	1226.04	4	7.11	673.1	ST	22209.7	24178.1	29889.1	22382.6	22824.1	26067.3	22055.8	25001.2	21929.8	20587.6	33625.3	24296.7	23128.3	237125	56081	Complex/hybrid	≥3	2	1	NeuAc	P50992_HexNAc(6)Hex(5)Fuc(1)NeuAc(2)	P50992_146	P50992_146_HexNAc(6)Hex(5)Fuc(1)NeuAc(2)_ST		Yes	Yes
P50992_146_HexNAc(5)Hex(6)Fuc(3)NeuAc(1)	P50992	146	HexNAc(5)Hex(6)Fuc(3)NeuAc(1)	5	6	3	1		>sp|P50992|ATP4B_MOUSE Potassium-transporting ATPase subunit beta OS=Mus musculus OX=10090 GN=Atp4b PE=1 SV=1	Atp4b	K.[+229.16293].YFFQESFAAPN[+2716.98295]HTK[+229.16293].F	YFFQESFAAPNHTK	231205_OE_RK_ST_TMT_HILIC	25259	50.0562	1.3e-14	1216.54	4	3.73	755.2	ST	16947.1	18230.8	19717	15985.3	15823.8	22020.7	18059.6	21570.5	18497	18750.1	11216.5	17340.8	19779.6	185602	56082	Complex/hybrid	≥3	1	≥3	NeuAc	P50992_HexNAc(5)Hex(6)Fuc(3)NeuAc(1)	P50992_146	P50992_146_HexNAc(5)Hex(6)Fuc(3)NeuAc(1)_ST		Yes	Yes
P50992_146_HexNAc(5)Hex(6)Fuc(3)NeuAc(1)	P50992	146	HexNAc(5)Hex(6)Fuc(3)NeuAc(1)	5	6	3	1		>sp|P50992|ATP4B_MOUSE Potassium-transporting ATPase subunit beta OS=Mus musculus OX=10090 GN=Atp4b PE=1 SV=1	Atp4b	K.[+229.16293].YFFQESFAAPN[+2716.98295]HTK[+229.16293].F	YFFQESFAAPNHTK	231205_OE_RK_ST_TMT_HILIC	26677	52.7473	1e-13	1216.29	4	8.24	737.6	ST	9928.93	10248	9191.47	8063.32	8213.51	12088.6	10391.5	10146.2	10340.4	9125.18	11151.9	9129.04	10418.4	97737	56083	Complex/hybrid	≥3	1	≥3	NeuAc	P50992_HexNAc(5)Hex(6)Fuc(3)NeuAc(1)	P50992_146	P50992_146_HexNAc(5)Hex(6)Fuc(3)NeuAc(1)_ST		Yes	Yes
P50992_146_HexNAc(5)Hex(6)Fuc(3)NeuAc(1)	P50992	146	HexNAc(5)Hex(6)Fuc(3)NeuAc(1)	5	6	3	1		>sp|P50992|ATP4B_MOUSE Potassium-transporting ATPase subunit beta OS=Mus musculus OX=10090 GN=Atp4b PE=1 SV=1	Atp4b	K.[+229.16293].YFFQESFAAPN[+2716.98295]HTK[+229.16293].F	YFFQESFAAPNHTK	231205_OE_RK_ST_TMT_HILIC	24977	49.5199	8.9e-13	1216.54	4	5.74	699.7	ST	14051.2	16761.1	16776.1	15342.1	14087.8	15674.4	14764.6	18398	13807.8	12579.9	12401.8	15403.7	15044.9	152243	56084	Complex/hybrid	≥3	1	≥3	NeuAc	P50992_HexNAc(5)Hex(6)Fuc(3)NeuAc(1)	P50992_146	P50992_146_HexNAc(5)Hex(6)Fuc(3)NeuAc(1)_ST		Yes	Yes
P50992_146_HexNAc(5)Hex(6)Fuc(3)NeuAc(1)	P50992	146	HexNAc(5)Hex(6)Fuc(3)NeuAc(1)	5	6	3	1		>sp|P50992|ATP4B_MOUSE Potassium-transporting ATPase subunit beta OS=Mus musculus OX=10090 GN=Atp4b PE=1 SV=1	Atp4b	K.[+229.16293].YFFQESFAAPN[+2716.98295]HTK[+229.16293].F	YFFQESFAAPNHTK	231205_OE_RK_ST_TMT_HILIC	25246	50.0274	7.5e-13	973.431	5	4.71	679	ST	7507.59	5074.39	7142	4394	5310.4	7443.91	5045.27	5547.27	4290.38	6587.2	5581.19	5885.68	5782.81	58342.4	56085	Complex/hybrid	≥3	1	≥3	NeuAc	P50992_HexNAc(5)Hex(6)Fuc(3)NeuAc(1)	P50992_146	P50992_146_HexNAc(5)Hex(6)Fuc(3)NeuAc(1)_ST		Yes	Yes
P50992_146_HexNAc(5)Hex(6)Fuc(3)NeuAc(1)	P50992	146	HexNAc(5)Hex(6)Fuc(3)NeuAc(1)	5	6	3	1		>sp|P50992|ATP4B_MOUSE Potassium-transporting ATPase subunit beta OS=Mus musculus OX=10090 GN=Atp4b PE=1 SV=1	Atp4b	K.[+229.16293].YFFQESFAAPN[+2716.98295]HTK[+229.16293].F	YFFQESFAAPNHTK	231205_OE_RK_ST_TMT_HILIC	25028	49.6159	1.7e-07	1216.29	4	4.02	565	ST	8702.42	11087.1	9014.08	8198.47	8992.45	11241.9	9469.19	10905.4	7663	8009.11	3895.57	9198.91	9457.72	93283.2	56086	Complex/hybrid	≥3	1	≥3	NeuAc	P50992_HexNAc(5)Hex(6)Fuc(3)NeuAc(1)	P50992_146	P50992_146_HexNAc(5)Hex(6)Fuc(3)NeuAc(1)_ST		Yes	Yes
P50992_146_HexNAc(5)Hex(6)Fuc(3)NeuAc(1)	P50992	146	HexNAc(5)Hex(6)Fuc(3)NeuAc(1)	5	6	3	1		>sp|P50992|ATP4B_MOUSE Potassium-transporting ATPase subunit beta OS=Mus musculus OX=10090 GN=Atp4b PE=1 SV=1	Atp4b	K.[+229.16293].YFFQESFAAPN[+2716.98295]HTK[+229.16293].F	YFFQESFAAPNHTK	231205_OE_RK_ST_TMT_HILIC	25350	50.2265	1.4e-07	973.433	5	6.51	560.8	ST	5584.25	5599.84	5801	4097.5	5673.31	6441.77	5608.37	5485.52	4588.04	5370.62	4389.49	5351.18	5498.86	54250.2	56087	Complex/hybrid	≥3	1	≥3	NeuAc	P50992_HexNAc(5)Hex(6)Fuc(3)NeuAc(1)	P50992_146	P50992_146_HexNAc(5)Hex(6)Fuc(3)NeuAc(1)_ST		Yes	Yes
P50992_146_HexNAc(5)Hex(6)Fuc(1)NeuAc(2)	P50992	146	HexNAc(5)Hex(6)Fuc(1)NeuAc(2)	5	6	1	2		>sp|P50992|ATP4B_MOUSE Potassium-transporting ATPase subunit beta OS=Mus musculus OX=10090 GN=Atp4b PE=1 SV=1	Atp4b	K.[+229.16293].YFFQESFAAPN[+2715.96255]HTK[+229.16293].F	YFFQESFAAPNHTK	231205_OE_RK_ST_TMT_HILIC	26862	53.0965	6.4e-11	1216.29	4	9.44	659.8	ST	9562.72	9118.88	10922.2	6177.04	8385.22	9881.7	6713.81	9637.29	8729.96	6742.08	13901.7	8833.22	8340.97	85871	56088	Complex/hybrid	≥3	2	1	NeuAc	P50992_HexNAc(5)Hex(6)Fuc(1)NeuAc(2)	P50992_146	P50992_146_HexNAc(5)Hex(6)Fuc(1)NeuAc(2)_ST		Yes	Yes
P50992_146_HexNAc(5)Hex(5)Fuc(4)NeuAc(1)	P50992	146	HexNAc(5)Hex(5)Fuc(4)NeuAc(1)	5	5	4	1		>sp|P50992|ATP4B_MOUSE Potassium-transporting ATPase subunit beta OS=Mus musculus OX=10090 GN=Atp4b PE=1 SV=1	Atp4b	K.[+229.16293].YFFQESFAAPN[+2700.98803]HTK[+229.16293].F	YFFQESFAAPNHTK	231205_OE_RK_ST_TMT_HILIC	25307	50.1438	2.8e-12	1212.53	4	0.48	666.2	ST	21008.1	22217.8	28019.4	22698.8	17124.7	24237.6	20631.6	22707.7	18918.6	20043.6	20993	22213.8	21307.8	217608	56089	Complex/hybrid	≥3	1	≥3	NeuAc	P50992_HexNAc(5)Hex(5)Fuc(4)NeuAc(1)	P50992_146	P50992_146_HexNAc(5)Hex(5)Fuc(4)NeuAc(1)_ST		Yes	Yes
P50992_146_HexNAc(4)Hex(5)NeuGc(1)	P50992	146	HexNAc(4)Hex(5)NeuGc(1)	4	5			1	>sp|P50992|ATP4B_MOUSE Potassium-transporting ATPase subunit beta OS=Mus musculus OX=10090 GN=Atp4b PE=1 SV=1	Atp4b	K.[+229.16293].YFFQESFAAPN[+1929.67194]HTK[+229.16293]FSC[+57.02146]K[+229.16293].F	YFFQESFAAPNHTKFSCK	231205_OE_RK_ST_TMT_HILIC	26927	53.2179	0.0021	1207.05	4	-2	373.6	ST	21143	22992.2	22307.5	24290.1	17369.7	29799.7	27254.2	25004.8	24249.6	24854.7	23339.1	21620.5	26232.6	239265	56090	Complex/hybrid	2	1	0	NeuGc	P50992_HexNAc(4)Hex(5)NeuGc(1)	P50992_146	P50992_146_HexNAc(4)Hex(5)NeuGc(1)_ST		Yes	Yes
P50992_146_HexNAc(6)Hex(7)Fuc(2)	P50992	146	HexNAc(6)Hex(7)Fuc(2)	6	7	2			>sp|P50992|ATP4B_MOUSE Potassium-transporting ATPase subunit beta OS=Mus musculus OX=10090 GN=Atp4b PE=1 SV=1	Atp4b	K.[+229.16293].YFFQESFAAPN[+2644.96182]HTK[+229.16293].F	YFFQESFAAPNHTK	231205_OE_RK_ST_TMT_HILIC	27029	53.4099	1.1e-11	1198.27	4	-0.68	719	ST	11059.1	15401.4	13096.9	11663.7	12933.1	13775.7	14900.3	14670.4	11598.3	13426.6	9825.71	12830.8	13674.3	132526	56091	Complex/hybrid	≥3	0	2	None	P50992_HexNAc(6)Hex(7)Fuc(2)	P50992_146	P50992_146_HexNAc(6)Hex(7)Fuc(2)_ST		Yes	Yes
P50992_146_HexNAc(6)Hex(7)Fuc(2)	P50992	146	HexNAc(6)Hex(7)Fuc(2)	6	7	2			>sp|P50992|ATP4B_MOUSE Potassium-transporting ATPase subunit beta OS=Mus musculus OX=10090 GN=Atp4b PE=1 SV=1	Atp4b	K.[+229.16293].YFFQESFAAPN[+2644.96182]HTK[+229.16293].F	YFFQESFAAPNHTK	231205_OE_RK_ST_TMT_HILIC	25075	49.7071	1e-12	1198.28	4	7.98	692.7	ST	15710.8	18391.7	18488	18530.1	18200.1	17114.2	16680.3	18596.2	11763.9	11869.6	7345.27	17864.1	15204.9	165345	56092	Complex/hybrid	≥3	0	2	None	P50992_HexNAc(6)Hex(7)Fuc(2)	P50992_146	P50992_146_HexNAc(6)Hex(7)Fuc(2)_ST		Yes	Yes
P50992_146_HexNAc(6)Hex(7)Fuc(2)	P50992	146	HexNAc(6)Hex(7)Fuc(2)	6	7	2			>sp|P50992|ATP4B_MOUSE Potassium-transporting ATPase subunit beta OS=Mus musculus OX=10090 GN=Atp4b PE=1 SV=1	Atp4b	K.[+229.16293].YFFQESFAAPN[+2644.96182]HTK[+229.16293].F	YFFQESFAAPNHTK	231205_OE_RK_ST_TMT_HILIC	25313	50.1591	6.9e-12	958.827	5	5.52	648.7	ST	8537.4	7943.03	6549.82	6776.25	7817.39	9527.03	6045.2	7596.17	5726.12	7173.98	5910.65	7524.78	7213.7	73692.4	56093	Complex/hybrid	≥3	0	2	None	P50992_HexNAc(6)Hex(7)Fuc(2)	P50992_146	P50992_146_HexNAc(6)Hex(7)Fuc(2)_ST		Yes	Yes
P50992_146_HexNAc(6)Hex(7)Fuc(2)	P50992	146	HexNAc(6)Hex(7)Fuc(2)	6	7	2			>sp|P50992|ATP4B_MOUSE Potassium-transporting ATPase subunit beta OS=Mus musculus OX=10090 GN=Atp4b PE=1 SV=1	Atp4b	K.[+229.16293].YFFQESFAAPN[+2644.96182]HTK[+229.16293].F	YFFQESFAAPNHTK	231205_OE_RK_ST_TMT_HILIC	25119	49.7881	4.8e-09	958.829	5	7.56	599	ST	6421.95	6353.19	5036.52	4472.01	6575.85	5291.85	6263.82	6495.95	5090.69	5973.78	7495.89	5771.91	5823.22	57975.6	56094	Complex/hybrid	≥3	0	2	None	P50992_HexNAc(6)Hex(7)Fuc(2)	P50992_146	P50992_146_HexNAc(6)Hex(7)Fuc(2)_ST		Yes	Yes
P50992_146_HexNAc(6)Hex(7)NeuAc(1)	P50992	146	HexNAc(6)Hex(7)NeuAc(1)	6	7		1		>sp|P50992|ATP4B_MOUSE Potassium-transporting ATPase subunit beta OS=Mus musculus OX=10090 GN=Atp4b PE=1 SV=1	Atp4b	K.[+229.16293].YFFQESFAAPN[+2643.94142]HTK[+229.16293].F	YFFQESFAAPNHTK	231205_OE_RK_ST_TMT_HILIC	25323	50.176	2.7e-09	1597.37	3	5.04	555.9	ST	2313.02	4550.7	5335.4	2996.41	4528.97	5412.51	3550.48	3591.69	3820.99	3991.56	3414.49	3944.9	4073.45	40091.7	56095	Complex/hybrid	≥3	1	0	NeuAc	P50992_HexNAc(6)Hex(7)NeuAc(1)	P50992_146	P50992_146_HexNAc(6)Hex(7)NeuAc(1)_ST		Yes	Yes
P50992_146_HexNAc(6)Hex(7)NeuAc(1)	P50992	146	HexNAc(6)Hex(7)NeuAc(1)	6	7		1		>sp|P50992|ATP4B_MOUSE Potassium-transporting ATPase subunit beta OS=Mus musculus OX=10090 GN=Atp4b PE=1 SV=1	Atp4b	K.[+229.16293].YFFQESFAAPN[+2643.94142]HTK[+229.16293].F	YFFQESFAAPNHTK	231205_OE_RK_ST_TMT_HILIC	25118	49.7864	2e-07	1597.37	3	9.52	528.4	ST	4306.25	3088.85	2580.63	3190.76	2921.21	4791.28	5059.28	3645.86	2917.07	2581.31	2436.25	3217.54	3798.96	35082.5	56096	Complex/hybrid	≥3	1	0	NeuAc	P50992_HexNAc(6)Hex(7)NeuAc(1)	P50992_146	P50992_146_HexNAc(6)Hex(7)NeuAc(1)_ST		Yes	Yes
P50992_146_HexNAc(4)Hex(5)Fuc(3)NeuAc(2)	P50992	146	HexNAc(4)Hex(5)Fuc(3)NeuAc(2)	4	5	3	2		>sp|P50992|ATP4B_MOUSE Potassium-transporting ATPase subunit beta OS=Mus musculus OX=10090 GN=Atp4b PE=1 SV=1	Atp4b	K.[+229.16293].YFFQESFAAPN[+2642.94617]HTK[+229.16293].F	YFFQESFAAPNHTK	231205_OE_RK_ST_TMT_HILIC	25260	50.0579	1.3e-14	1198.03	4	3.72	752.6	ST	24591.8	26168.4	28873.8	31471	23744.3	31684.9	29631.5	33006.7	21934.5	24923.4	9410.39	26969.8	28236.2	276030	56097	Complex/hybrid	2	2	≥3	NeuAc	P50992_HexNAc(4)Hex(5)Fuc(3)NeuAc(2)	P50992_146	P50992_146_HexNAc(4)Hex(5)Fuc(3)NeuAc(2)_ST		Yes	Yes
P50992_146_HexNAc(4)Hex(5)Fuc(3)NeuAc(2)	P50992	146	HexNAc(4)Hex(5)Fuc(3)NeuAc(2)	4	5	3	2		>sp|P50992|ATP4B_MOUSE Potassium-transporting ATPase subunit beta OS=Mus musculus OX=10090 GN=Atp4b PE=1 SV=1	Atp4b	K.[+229.16293].YFFQESFAAPN[+2642.94617]HTK[+229.16293].F	YFFQESFAAPNHTK	231205_OE_RK_ST_TMT_HILIC	26840	53.0544	1e-12	1198.03	4	7.29	690.2	ST	15202.9	14347.4	14661.5	15993.7	11611.2	16754.7	13634.9	16808.3	14124.1	13957.5	11503.5	14363.3	15055.9	147096	56098	Complex/hybrid	2	2	≥3	NeuAc	P50992_HexNAc(4)Hex(5)Fuc(3)NeuAc(2)	P50992_146	P50992_146_HexNAc(4)Hex(5)Fuc(3)NeuAc(2)_ST		Yes	Yes
P50992_146_HexNAc(6)Hex(6)Fuc(3)	P50992	146	HexNAc(6)Hex(6)Fuc(3)	6	6	3			>sp|P50992|ATP4B_MOUSE Potassium-transporting ATPase subunit beta OS=Mus musculus OX=10090 GN=Atp4b PE=1 SV=1	Atp4b	K.[+229.16293].YFFQESFAAPN[+2628.96690]HTK[+229.16293].F	YFFQESFAAPNHTK	231205_OE_RK_ST_TMT_HILIC	25230	49.9972	1.6e-14	1194.53	4	2.25	777.2	ST	23452.3	24359.7	24138.2	27354.7	22810	31372.5	29908.3	32184.6	27813.7	29842.9	18836.2	24423	30224.4	273237	56099	Complex/hybrid	≥3	0	≥3	None	P50992_HexNAc(6)Hex(6)Fuc(3)	P50992_146	P50992_146_HexNAc(6)Hex(6)Fuc(3)_ST		Yes	Yes
P50992_146_HexNAc(6)Hex(6)Fuc(1)NeuAc(1)	P50992	146	HexNAc(6)Hex(6)Fuc(1)NeuAc(1)	6	6	1	1		>sp|P50992|ATP4B_MOUSE Potassium-transporting ATPase subunit beta OS=Mus musculus OX=10090 GN=Atp4b PE=1 SV=1	Atp4b	K.[+229.16293].YFFQESFAAPN[+2627.94650]HTK[+229.16293].F	YFFQESFAAPNHTK	231205_OE_RK_ST_TMT_HILIC	26904	53.1758	1.9e-15	1194.02	4	1.91	843.1	ST	29575.7	32071.9	31173.2	31034.6	24998.4	34650.1	41941.3	36190.7	30019.2	32246	24736.3	29770.7	35009.4	323901	56100	Complex/hybrid	≥3	1	1	NeuAc	P50992_HexNAc(6)Hex(6)Fuc(1)NeuAc(1)	P50992_146	P50992_146_HexNAc(6)Hex(6)Fuc(1)NeuAc(1)_ST		Yes	Yes
P50992_146_HexNAc(6)Hex(6)Fuc(1)NeuAc(1)	P50992	146	HexNAc(6)Hex(6)Fuc(1)NeuAc(1)	6	6	1	1		>sp|P50992|ATP4B_MOUSE Potassium-transporting ATPase subunit beta OS=Mus musculus OX=10090 GN=Atp4b PE=1 SV=1	Atp4b	K.[+229.16293].YFFQESFAAPN[+2627.94650]HTK[+229.16293].F	YFFQESFAAPNHTK	231205_OE_RK_ST_TMT_HILIC	27026	53.4049	1.9e-15	1194.02	4	2.22	825	ST	12648.4	12703.6	13518	12103.9	11426.3	9995.12	13992.8	15623.3	11686.2	12718.1	9508.48	12480	12803.1	126416	56101	Complex/hybrid	≥3	1	1	NeuAc	P50992_HexNAc(6)Hex(6)Fuc(1)NeuAc(1)	P50992_146	P50992_146_HexNAc(6)Hex(6)Fuc(1)NeuAc(1)_ST		Yes	Yes
P50992_146_HexNAc(6)Hex(6)Fuc(1)NeuAc(1)	P50992	146	HexNAc(6)Hex(6)Fuc(1)NeuAc(1)	6	6	1	1		>sp|P50992|ATP4B_MOUSE Potassium-transporting ATPase subunit beta OS=Mus musculus OX=10090 GN=Atp4b PE=1 SV=1	Atp4b	K.[+229.16293].YFFQESFAAPN[+2627.94650]HTK[+229.16293].F	YFFQESFAAPNHTK	231205_OE_RK_ST_TMT_HILIC	26807	52.9937	1.2e-14	1194.03	4	8.87	750.3	ST	11925.2	9778.33	14160.6	14830.3	11437.6	14244.5	13187.2	14738.4	9962.1	13609.8	8849.56	12426.4	13148.4	127874	56102	Complex/hybrid	≥3	1	1	NeuAc	P50992_HexNAc(6)Hex(6)Fuc(1)NeuAc(1)	P50992_146	P50992_146_HexNAc(6)Hex(6)Fuc(1)NeuAc(1)_ST		Yes	Yes
P50992_146_HexNAc(6)Hex(6)Fuc(1)NeuAc(1)	P50992	146	HexNAc(6)Hex(6)Fuc(1)NeuAc(1)	6	6	1	1		>sp|P50992|ATP4B_MOUSE Potassium-transporting ATPase subunit beta OS=Mus musculus OX=10090 GN=Atp4b PE=1 SV=1	Atp4b	K.[+229.16293].YFFQESFAAPN[+2627.94650]HTK[+229.16293].F	YFFQESFAAPNHTK	231205_OE_RK_ST_TMT_HILIC	26896	53.1606	9.8e-14	955.423	5	4.19	726.9	ST	5888.65	7548.5	9244.6	6028	7378.6	9346.98	7882.75	7399.7	7792.84	6840.45	5321.62	7217.67	7852.54	75351.1	56103	Complex/hybrid	≥3	1	1	NeuAc	P50992_HexNAc(6)Hex(6)Fuc(1)NeuAc(1)	P50992_146	P50992_146_HexNAc(6)Hex(6)Fuc(1)NeuAc(1)_ST		Yes	Yes
P50992_146_HexNAc(6)Hex(6)Fuc(1)NeuAc(1)	P50992	146	HexNAc(6)Hex(6)Fuc(1)NeuAc(1)	6	6	1	1		>sp|P50992|ATP4B_MOUSE Potassium-transporting ATPase subunit beta OS=Mus musculus OX=10090 GN=Atp4b PE=1 SV=1	Atp4b	K.[+229.16293].YFFQESFAAPN[+2627.94650]HTK[+229.16293].F	YFFQESFAAPNHTK	231205_OE_RK_ST_TMT_HILIC	25316	50.1641	9e-14	1194.03	4	6.93	706.5	ST	14679.7	13123.9	14930.6	14078.7	10322.2	16898.2	15691.1	17982.4	12680.8	14055.2	7606.72	13427	15461.5	144443	56104	Complex/hybrid	≥3	1	1	NeuAc	P50992_HexNAc(6)Hex(6)Fuc(1)NeuAc(1)	P50992_146	P50992_146_HexNAc(6)Hex(6)Fuc(1)NeuAc(1)_ST		Yes	Yes
P50992_146_HexNAc(6)Hex(6)Fuc(1)NeuAc(1)	P50992	146	HexNAc(6)Hex(6)Fuc(1)NeuAc(1)	6	6	1	1		>sp|P50992|ATP4B_MOUSE Potassium-transporting ATPase subunit beta OS=Mus musculus OX=10090 GN=Atp4b PE=1 SV=1	Atp4b	K.[+229.16293].YFFQESFAAPN[+2627.94650]HTK[+229.16293].F	YFFQESFAAPNHTK	231205_OE_RK_ST_TMT_HILIC	26919	53.2044	8.2e-13	1591.7	3	6.3	654.4	ST	8411.2	4823.26	6254.99	7209.25	5049.37	8898.41	5537.45	6498.17	5607.8	5719.56	2235.93	6349.62	6452.28	64009.5	56105	Complex/hybrid	≥3	1	1	NeuAc	P50992_HexNAc(6)Hex(6)Fuc(1)NeuAc(1)	P50992_146	P50992_146_HexNAc(6)Hex(6)Fuc(1)NeuAc(1)_ST		Yes	Yes
P50992_146_HexNAc(6)Hex(6)Fuc(1)NeuAc(1)	P50992	146	HexNAc(6)Hex(6)Fuc(1)NeuAc(1)	6	6	1	1		>sp|P50992|ATP4B_MOUSE Potassium-transporting ATPase subunit beta OS=Mus musculus OX=10090 GN=Atp4b PE=1 SV=1	Atp4b	K.[+229.16293].YFFQESFAAPN[+2627.94650]HTK[+229.16293].F	YFFQESFAAPNHTK	231205_OE_RK_ST_TMT_HILIC	25357	50.24	1.2e-11	1194.03	4	9.28	631.9	ST	21285.2	20591.5	18362	32054.9	22883.2	26318	21704.7	22520.5	18314.1	19918.3	26648.8	23035.4	21755.1	223952	56106	Complex/hybrid	≥3	1	1	NeuAc	P50992_HexNAc(6)Hex(6)Fuc(1)NeuAc(1)	P50992_146	P50992_146_HexNAc(6)Hex(6)Fuc(1)NeuAc(1)_ST		Yes	Yes
P50992_146_HexNAc(6)Hex(6)Fuc(1)NeuAc(1)	P50992	146	HexNAc(6)Hex(6)Fuc(1)NeuAc(1)	6	6	1	1		>sp|P50992|ATP4B_MOUSE Potassium-transporting ATPase subunit beta OS=Mus musculus OX=10090 GN=Atp4b PE=1 SV=1	Atp4b	K.[+229.16293].YFFQESFAAPN[+2627.94650]HTK[+229.16293].F	YFFQESFAAPNHTK	231205_OE_RK_ST_TMT_HILIC	25319	50.1692	4.8e-07	1194.03	4	6.93	535.2	ST	9264.24	13214.5	11174.9	12217.6	6966.78	12200.5	14076.1	12229	9727	12369.5	7545.25	10567.6	12120.4	113440	56107	Complex/hybrid	≥3	1	1	NeuAc	P50992_HexNAc(6)Hex(6)Fuc(1)NeuAc(1)	P50992_146	P50992_146_HexNAc(6)Hex(6)Fuc(1)NeuAc(1)_ST		Yes	Yes
P50992_146_HexNAc(5)Hex(7)Fuc(3)	P50992	146	HexNAc(5)Hex(7)Fuc(3)	5	7	3			>sp|P50992|ATP4B_MOUSE Potassium-transporting ATPase subunit beta OS=Mus musculus OX=10090 GN=Atp4b PE=1 SV=1	Atp4b	K.[+229.16293].YFFQESFAAPN[+2587.94035]HTK[+229.16293].F	YFFQESFAAPNHTK	231205_OE_RK_ST_TMT_HILIC	25240	50.0173	1e-12	1184.28	4	7.26	693	ST	25578.4	22580.7	30919.3	25270.2	22387.4	35970.8	30810.1	26750.7	19639.7	34097	11387	25347.2	29453.7	274004	56108	Complex/hybrid	≥3	0	≥3	None	P50992_HexNAc(5)Hex(7)Fuc(3)	P50992_146	P50992_146_HexNAc(5)Hex(7)Fuc(3)_ST		Yes	Yes
P50992_146_HexNAc(5)Hex(7)Fuc(3)	P50992	146	HexNAc(5)Hex(7)Fuc(3)	5	7	3			>sp|P50992|ATP4B_MOUSE Potassium-transporting ATPase subunit beta OS=Mus musculus OX=10090 GN=Atp4b PE=1 SV=1	Atp4b	K.[+229.16293].YFFQESFAAPN[+2587.94035]HTK[+229.16293].F	YFFQESFAAPNHTK	231205_OE_RK_ST_TMT_HILIC	26845	53.0628	8.9e-13	1184.28	4	6.07	677.9	ST	10638.7	9385.7	12283.9	12117.6	11150.3	11384.7	10825.5	15470.6	10332.5	11409.4	11732.4	11115.3	11884.6	114999	56109	Complex/hybrid	≥3	0	≥3	None	P50992_HexNAc(5)Hex(7)Fuc(3)	P50992_146	P50992_146_HexNAc(5)Hex(7)Fuc(3)_ST		Yes	Yes
P50992_146_HexNAc(5)Hex(7)Fuc(3)	P50992	146	HexNAc(5)Hex(7)Fuc(3)	5	7	3			>sp|P50992|ATP4B_MOUSE Potassium-transporting ATPase subunit beta OS=Mus musculus OX=10090 GN=Atp4b PE=1 SV=1	Atp4b	K.[+229.16293].YFFQESFAAPN[+2587.94035]HTK[+229.16293].F	YFFQESFAAPNHTK	231205_OE_RK_ST_TMT_HILIC	25291	50.1152	1.6e-07	1184.28	4	6.85	561	ST	10397	10539.1	14167.1	15069.4	10328.3	11298.9	9956.41	14732.2	10413.7	13653.2	7180.06	12100.2	12010.9	120555	56110	Complex/hybrid	≥3	0	≥3	None	P50992_HexNAc(5)Hex(7)Fuc(3)	P50992_146	P50992_146_HexNAc(5)Hex(7)Fuc(3)_ST		Yes	Yes
P50992_146_HexNAc(5)Hex(6)Fuc(4)	P50992	146	HexNAc(5)Hex(6)Fuc(4)	5	6	4			>sp|P50992|ATP4B_MOUSE Potassium-transporting ATPase subunit beta OS=Mus musculus OX=10090 GN=Atp4b PE=1 SV=1	Atp4b	K.[+229.16293].YFFQESFAAPN[+2571.94544]HTK[+229.16293].F	YFFQESFAAPNHTK	231205_OE_RK_ST_TMT_HILIC	26977	53.3123	1.3e-17	1180.28	4	3.93	923.2	ST	28453.2	34830.2	36064.6	32202.8	29163.8	38472.2	29749.9	36006.3	28066	28187.8	25222.1	32142.9	32096.4	321197	56111	Complex/hybrid	≥3	0	≥3	None	P50992_HexNAc(5)Hex(6)Fuc(4)	P50992_146	P50992_146_HexNAc(5)Hex(6)Fuc(4)_ST		Yes	Yes
P50992_146_HexNAc(5)Hex(6)Fuc(4)	P50992	146	HexNAc(5)Hex(6)Fuc(4)	5	6	4			>sp|P50992|ATP4B_MOUSE Potassium-transporting ATPase subunit beta OS=Mus musculus OX=10090 GN=Atp4b PE=1 SV=1	Atp4b	K.[+229.16293].YFFQESFAAPN[+2571.94544]HTK[+229.16293].F	YFFQESFAAPNHTK	231205_OE_RK_ST_TMT_HILIC	25365	50.2586	7.5e-13	944.223	5	4.84	692.1	ST	6725.62	7414.95	8073.27	6883.49	6326.32	8247.47	6017.82	7930.81	5363.96	7204.76	7083.79	7084.73	6952.97	70188.5	56112	Complex/hybrid	≥3	0	≥3	None	P50992_HexNAc(5)Hex(6)Fuc(4)	P50992_146	P50992_146_HexNAc(5)Hex(6)Fuc(4)_ST		Yes	Yes
P50992_146_HexNAc(5)Hex(6)Fuc(4)	P50992	146	HexNAc(5)Hex(6)Fuc(4)	5	6	4			>sp|P50992|ATP4B_MOUSE Potassium-transporting ATPase subunit beta OS=Mus musculus OX=10090 GN=Atp4b PE=1 SV=1	Atp4b	K.[+229.16293].YFFQESFAAPN[+2571.94544]HTK[+229.16293].F	YFFQESFAAPNHTK	231205_OE_RK_ST_TMT_HILIC	25176	49.8961	1.7e-07	944.423	5	3.81	574.5	ST	3825.6	3009.17	4214.6	3773.39	4014.39	4722.34	3526.99	5176.61	2999.48	5202.54	6432.06	3767.43	4325.59	40465.1	56113	Complex/hybrid	≥3	0	≥3	None	P50992_HexNAc(5)Hex(6)Fuc(4)	P50992_146	P50992_146_HexNAc(5)Hex(6)Fuc(4)_ST		Yes	Yes
P50992_146_HexNAc(5)Hex(6)Fuc(4)	P50992	146	HexNAc(5)Hex(6)Fuc(4)	5	6	4			>sp|P50992|ATP4B_MOUSE Potassium-transporting ATPase subunit beta OS=Mus musculus OX=10090 GN=Atp4b PE=1 SV=1	Atp4b	K.[+229.16293].YFFQESFAAPN[+2571.94544]HTK[+229.16293].F	YFFQESFAAPNHTK	231205_OE_RK_ST_TMT_HILIC	25157	49.8623	6.9e-08	1573.37	3	5.17	545.5	ST	6988.89	6732.21	7939.01	9384.88	8763.55	7426.44	6537.8	10051.5	7022.52	8890.69	2685.45	7961.71	7985.8	79737.5	56114	Complex/hybrid	≥3	0	≥3	None	P50992_HexNAc(5)Hex(6)Fuc(4)	P50992_146	P50992_146_HexNAc(5)Hex(6)Fuc(4)_ST		Yes	Yes
P50992_146_HexNAc(5)Hex(6)Fuc(2)NeuAc(1)	P50992	146	HexNAc(5)Hex(6)Fuc(2)NeuAc(1)	5	6	2	1		>sp|P50992|ATP4B_MOUSE Potassium-transporting ATPase subunit beta OS=Mus musculus OX=10090 GN=Atp4b PE=1 SV=1	Atp4b	K.[+229.16293].YFFQESFAAPN[+2570.92504]HTK[+229.16293].F	YFFQESFAAPNHTK	231205_OE_RK_ST_TMT_HILIC	27005	53.3645	1.9e-16	1180.02	4	2.15	884.1	ST	24064.7	28179.8	27219.5	27335.5	25468.5	33248.9	29832.3	33626.9	28699.5	27116.4	26962.4	26453.6	30504.8	284792	56115	Complex/hybrid	≥3	1	2	NeuAc	P50992_HexNAc(5)Hex(6)Fuc(2)NeuAc(1)	P50992_146	P50992_146_HexNAc(5)Hex(6)Fuc(2)NeuAc(1)_ST		Yes	Yes
P50992_146_HexNAc(5)Hex(6)Fuc(2)NeuAc(1)	P50992	146	HexNAc(5)Hex(6)Fuc(2)NeuAc(1)	5	6	2	1		>sp|P50992|ATP4B_MOUSE Potassium-transporting ATPase subunit beta OS=Mus musculus OX=10090 GN=Atp4b PE=1 SV=1	Atp4b	K.[+229.16293].YFFQESFAAPN[+2570.92504]HTK[+229.16293].F	YFFQESFAAPNHTK	231205_OE_RK_ST_TMT_HILIC	25338	50.2062	9e-15	1180.02	4	6.81	788.2	ST	26772.5	31264.5	30240	31287	29454.9	34497.3	28955.8	30592.8	26376.7	33065.7	11371	29803.8	30697.7	302507	56116	Complex/hybrid	≥3	1	2	NeuAc	P50992_HexNAc(5)Hex(6)Fuc(2)NeuAc(1)	P50992_146	P50992_146_HexNAc(5)Hex(6)Fuc(2)NeuAc(1)_ST		Yes	Yes
P50992_146_HexNAc(5)Hex(6)Fuc(2)NeuAc(1)	P50992	146	HexNAc(5)Hex(6)Fuc(2)NeuAc(1)	5	6	2	1		>sp|P50992|ATP4B_MOUSE Potassium-transporting ATPase subunit beta OS=Mus musculus OX=10090 GN=Atp4b PE=1 SV=1	Atp4b	K.[+229.16293].YFFQESFAAPN[+2570.92504]HTK[+229.16293].F	YFFQESFAAPNHTK	231205_OE_RK_ST_TMT_HILIC	26784	52.9498	9e-15	1179.77	4	6.8	761.9	ST	8641.96	9338.83	12037.1	10311.4	7855.5	10809.5	8568.74	11486.4	9944.42	8108.34	8844.43	9636.95	9783.47	97102.1	56117	Complex/hybrid	≥3	1	2	NeuAc	P50992_HexNAc(5)Hex(6)Fuc(2)NeuAc(1)	P50992_146	P50992_146_HexNAc(5)Hex(6)Fuc(2)NeuAc(1)_ST		Yes	Yes
P50992_146_HexNAc(5)Hex(6)Fuc(2)NeuAc(1)	P50992	146	HexNAc(5)Hex(6)Fuc(2)NeuAc(1)	5	6	2	1		>sp|P50992|ATP4B_MOUSE Potassium-transporting ATPase subunit beta OS=Mus musculus OX=10090 GN=Atp4b PE=1 SV=1	Atp4b	K.[+229.16293].YFFQESFAAPN[+2570.92504]HTK[+229.16293].F	YFFQESFAAPNHTK	231205_OE_RK_ST_TMT_HILIC	25140	49.8285	1.2e-13	1180.03	4	8.99	735.3	ST	13225	13466.2	14995.9	10108.9	14296.3	14614.5	12721.5	11746	10410.3	10033.4	13156.8	13218.5	11905.1	125618	56118	Complex/hybrid	≥3	1	2	NeuAc	P50992_HexNAc(5)Hex(6)Fuc(2)NeuAc(1)	P50992_146	P50992_146_HexNAc(5)Hex(6)Fuc(2)NeuAc(1)_ST		Yes	Yes
P50992_146_HexNAc(5)Hex(6)Fuc(2)NeuAc(1)	P50992	146	HexNAc(5)Hex(6)Fuc(2)NeuAc(1)	5	6	2	1		>sp|P50992|ATP4B_MOUSE Potassium-transporting ATPase subunit beta OS=Mus musculus OX=10090 GN=Atp4b PE=1 SV=1	Atp4b	K.[+229.16293].YFFQESFAAPN[+2570.92504]HTK[+229.16293].F	YFFQESFAAPNHTK	231205_OE_RK_ST_TMT_HILIC	25340	50.2096	8.2e-13	1573.03	3	6.9	669.4	ST	9152.3	12410.2	13187.3	11684.9	11814.8	14753.5	10199.3	13907.2	11859.1	13965.8	3230.34	11649.9	12937	122934	56119	Complex/hybrid	≥3	1	2	NeuAc	P50992_HexNAc(5)Hex(6)Fuc(2)NeuAc(1)	P50992_146	P50992_146_HexNAc(5)Hex(6)Fuc(2)NeuAc(1)_ST		Yes	Yes
P50992_146_HexNAc(5)Hex(6)Fuc(2)NeuAc(1)	P50992	146	HexNAc(5)Hex(6)Fuc(2)NeuAc(1)	5	6	2	1		>sp|P50992|ATP4B_MOUSE Potassium-transporting ATPase subunit beta OS=Mus musculus OX=10090 GN=Atp4b PE=1 SV=1	Atp4b	K.[+229.16293].YFFQESFAAPN[+2570.92504]HTK[+229.16293].F	YFFQESFAAPNHTK	231205_OE_RK_ST_TMT_HILIC	26775	52.9295	8e-07	1573.03	3	7.68	471.4	ST	6767.51	7068.22	7124.95	6328.48	4660.77	7242.97	3961.16	4632.31	6637.45	4770.38	4982.37	6389.99	5448.85	59194.2	56120	Complex/hybrid	≥3	1	2	NeuAc	P50992_HexNAc(5)Hex(6)Fuc(2)NeuAc(1)	P50992_146	P50992_146_HexNAc(5)Hex(6)Fuc(2)NeuAc(1)_ST		Yes	Yes
P50992_146_HexNAc(5)Hex(6)Fuc(2)NeuAc(1)	P50992	146	HexNAc(5)Hex(6)Fuc(2)NeuAc(1)	5	6	2	1		>sp|P50992|ATP4B_MOUSE Potassium-transporting ATPase subunit beta OS=Mus musculus OX=10090 GN=Atp4b PE=1 SV=1	Atp4b	K.[+229.16293].YFFQESFAAPN[+2570.92504]HTK[+229.16293].F	YFFQESFAAPNHTK	231205_OE_RK_ST_TMT_HILIC	26857	53.0848	1.1e-06	1573.03	3	4.54	469.2	ST	4353.29	4554.65	5699.78	4941.29	5388.3	6822.59	4418.54	5542.15	6088.8	6065.75	4376.41	4987.46	5787.57	53875.1	56121	Complex/hybrid	≥3	1	2	NeuAc	P50992_HexNAc(5)Hex(6)Fuc(2)NeuAc(1)	P50992_146	P50992_146_HexNAc(5)Hex(6)Fuc(2)NeuAc(1)_ST		Yes	Yes
P50992_146_HexNAc(5)Hex(5)Fuc(3)NeuAc(1)	P50992	146	HexNAc(5)Hex(5)Fuc(3)NeuAc(1)	5	5	3	1		>sp|P50992|ATP4B_MOUSE Potassium-transporting ATPase subunit beta OS=Mus musculus OX=10090 GN=Atp4b PE=1 SV=1	Atp4b	K.[+229.16293].YFFQESFAAPN[+2554.93012]HTK[+229.16293].F	YFFQESFAAPNHTK	231205_OE_RK_ST_TMT_HILIC	27158	53.6567	9.6e-16	1175.77	4	4.6	825.7	ST	11511.8	11405.6	13903.9	11659.6	12168.4	15034.8	15899.3	14152.9	9989.37	11797.3	9625.81	12129.9	13374.7	127523	56122	Complex/hybrid	≥3	1	≥3	NeuAc	P50992_HexNAc(5)Hex(5)Fuc(3)NeuAc(1)	P50992_146	P50992_146_HexNAc(5)Hex(5)Fuc(3)NeuAc(1)_ST		Yes	Yes
P50992_146_HexNAc(5)Hex(5)Fuc(3)NeuAc(1)	P50992	146	HexNAc(5)Hex(5)Fuc(3)NeuAc(1)	5	5	3	1		>sp|P50992|ATP4B_MOUSE Potassium-transporting ATPase subunit beta OS=Mus musculus OX=10090 GN=Atp4b PE=1 SV=1	Atp4b	K.[+229.16293].YFFQESFAAPN[+2554.93012]HTK[+229.16293].F	YFFQESFAAPNHTK	231205_OE_RK_ST_TMT_HILIC	26974	53.3073	8.3e-15	1175.52	4	5.73	789.1	ST	14006.8	21124.6	17608.8	17159.4	17837.8	22235.1	15033.8	21617.5	17171.3	17630.8	10915	17547.5	18737.7	181426	56123	Complex/hybrid	≥3	1	≥3	NeuAc	P50992_HexNAc(5)Hex(5)Fuc(3)NeuAc(1)	P50992_146	P50992_146_HexNAc(5)Hex(5)Fuc(3)NeuAc(1)_ST		Yes	Yes
P50992_146_HexNAc(5)Hex(5)Fuc(3)NeuAc(1)	P50992	146	HexNAc(5)Hex(5)Fuc(3)NeuAc(1)	5	5	3	1		>sp|P50992|ATP4B_MOUSE Potassium-transporting ATPase subunit beta OS=Mus musculus OX=10090 GN=Atp4b PE=1 SV=1	Atp4b	K.[+229.16293].YFFQESFAAPN[+2554.93012]HTK[+229.16293].F	YFFQESFAAPNHTK	231205_OE_RK_ST_TMT_HILIC	27006	53.3662	7.6e-14	1567.03	3	5.41	712.3	ST	4616.63	6710.39	6848.92	5356.97	6870.66	7474.35	6646.5	7949.5	7587.07	6026.1	4948.15	6080.71	7136.7	66087.1	56124	Complex/hybrid	≥3	1	≥3	NeuAc	P50992_HexNAc(5)Hex(5)Fuc(3)NeuAc(1)	P50992_146	P50992_146_HexNAc(5)Hex(5)Fuc(3)NeuAc(1)_ST		Yes	Yes
P50992_146_HexNAc(5)Hex(5)Fuc(3)NeuAc(1)	P50992	146	HexNAc(5)Hex(5)Fuc(3)NeuAc(1)	5	5	3	1		>sp|P50992|ATP4B_MOUSE Potassium-transporting ATPase subunit beta OS=Mus musculus OX=10090 GN=Atp4b PE=1 SV=1	Atp4b	K.[+229.16293].YFFQESFAAPN[+2554.93012]HTK[+229.16293].F	YFFQESFAAPNHTK	231205_OE_RK_ST_TMT_HILIC	27038	53.4268	1.9e-12	1175.77	4	1.38	697.7	ST	20255.8	21797.4	17693.3	21120.6	17087.8	24862.8	18911.9	27937.5	16826.1	19936.6	13775.1	19591	21695	206430	56125	Complex/hybrid	≥3	1	≥3	NeuAc	P50992_HexNAc(5)Hex(5)Fuc(3)NeuAc(1)	P50992_146	P50992_146_HexNAc(5)Hex(5)Fuc(3)NeuAc(1)_ST		Yes	Yes
P50992_146_HexNAc(5)Hex(5)Fuc(3)NeuAc(1)	P50992	146	HexNAc(5)Hex(5)Fuc(3)NeuAc(1)	5	5	3	1		>sp|P50992|ATP4B_MOUSE Potassium-transporting ATPase subunit beta OS=Mus musculus OX=10090 GN=Atp4b PE=1 SV=1	Atp4b	K.[+229.16293].YFFQESFAAPN[+2554.93012]HTK[+229.16293].F	YFFQESFAAPNHTK	231205_OE_RK_ST_TMT_HILIC	27004	53.3628	2.5e-07	940.616	5	1.45	570.5	ST	6642.23	6625.98	8458.21	4969.75	5703.61	8030.28	6207.03	6035.25	7901.16	6297.51	4517	6479.95	6894.25	66871	56126	Complex/hybrid	≥3	1	≥3	NeuAc	P50992_HexNAc(5)Hex(5)Fuc(3)NeuAc(1)	P50992_146	P50992_146_HexNAc(5)Hex(5)Fuc(3)NeuAc(1)_ST		Yes	Yes
P50992_146_HexNAc(4)Hex(8)Fuc(1)NeuAc(1)	P50992	146	HexNAc(4)Hex(8)Fuc(1)NeuAc(1)	4	8	1	1		>sp|P50992|ATP4B_MOUSE Potassium-transporting ATPase subunit beta OS=Mus musculus OX=10090 GN=Atp4b PE=1 SV=1	Atp4b	K.[+229.16293].YFFQESFAAPN[+2545.89340]HTK[+229.16293].F	YFFQESFAAPNHTK	231205_OE_RK_ST_TMT_HILIC	23268	46.2801	0.00095	1173.5	4	-6.72	283.6	ST	11988.7	12160.7	10276	11167.8	14142	12133.4	11662.4	14543.7	9724.52	10768	12067.6	11947	11766.4	118567	56127	Complex/hybrid	2	1	1	NeuAc	P50992_HexNAc(4)Hex(8)Fuc(1)NeuAc(1)	P50992_146	P50992_146_HexNAc(4)Hex(8)Fuc(1)NeuAc(1)_ST		Yes	Yes
P50992_146_HexNAc(7)Hex(6)Fuc(1)	P50992	146	HexNAc(7)Hex(6)Fuc(1)	7	6	1			>sp|P50992|ATP4B_MOUSE Potassium-transporting ATPase subunit beta OS=Mus musculus OX=10090 GN=Atp4b PE=1 SV=1	Atp4b	K.[+229.16293].YFFQESFAAPN[+2539.93046]HTK[+229.16293].F	YFFQESFAAPNHTK	231205_OE_RK_ST_TMT_HILIC	25377	50.2789	1.9e-12	1172.27	4	1.74	659.3	ST	7123.66	7581.34	7660.12	6515.23	8506.35	8259.51	6642.09	7549.84	7368.4	6719.04	10059.6	7477.34	7307.78	73925.6	56128	Complex/hybrid	≥3	0	1	None	P50992_HexNAc(7)Hex(6)Fuc(1)	P50992_146	P50992_146_HexNAc(7)Hex(6)Fuc(1)_ST		Yes	Yes
P50992_146_HexNAc(6)Hex(7)Fuc(1)	P50992	146	HexNAc(6)Hex(7)Fuc(1)	6	7	1			>sp|P50992|ATP4B_MOUSE Potassium-transporting ATPase subunit beta OS=Mus musculus OX=10090 GN=Atp4b PE=1 SV=1	Atp4b	K.[+229.16293].YFFQESFAAPN[+2498.90391]HTK[+229.16293].F	YFFQESFAAPNHTK	231205_OE_RK_ST_TMT_HILIC	25339	50.2079	9.6e-15	1161.77	4	4.62	784.9	ST	23889.9	24535.7	25185	26320.9	18241.5	21353	25453.3	29323.1	22665.1	19418	14973	23634.6	23642.5	236385	56129	Complex/hybrid	≥3	0	1	None	P50992_HexNAc(6)Hex(7)Fuc(1)	P50992_146	P50992_146_HexNAc(6)Hex(7)Fuc(1)_ST		Yes	Yes
P50992_146_HexNAc(6)Hex(7)Fuc(1)	P50992	146	HexNAc(6)Hex(7)Fuc(1)	6	7	1			>sp|P50992|ATP4B_MOUSE Potassium-transporting ATPase subunit beta OS=Mus musculus OX=10090 GN=Atp4b PE=1 SV=1	Atp4b	K.[+229.16293].YFFQESFAAPN[+2498.90391]HTK[+229.16293].F	YFFQESFAAPNHTK	231205_OE_RK_ST_TMT_HILIC	25154	49.8573	1.9e-13	1161.76	4	1.67	737.7	ST	15968.4	15556.6	13888.2	14179.7	13642.7	14348	13852.6	15524.8	13612.8	17046.3	15232.8	14647.1	14876.9	147620	56130	Complex/hybrid	≥3	0	1	None	P50992_HexNAc(6)Hex(7)Fuc(1)	P50992_146	P50992_146_HexNAc(6)Hex(7)Fuc(1)_ST		Yes	Yes
P50992_146_HexNAc(6)Hex(7)Fuc(1)	P50992	146	HexNAc(6)Hex(7)Fuc(1)	6	7	1			>sp|P50992|ATP4B_MOUSE Potassium-transporting ATPase subunit beta OS=Mus musculus OX=10090 GN=Atp4b PE=1 SV=1	Atp4b	K.[+229.16293].YFFQESFAAPN[+2498.90391]HTK[+229.16293].F	YFFQESFAAPNHTK	231205_OE_RK_ST_TMT_HILIC	25327	50.1844	1.2e-13	929.612	5	2.32	705.2	ST	6323.3	5957.25	8155.92	7668.49	6808.42	7730.62	8531.36	8708.17	5395.59	7318.7	8623.56	6982.68	7536.89	72597.8	56131	Complex/hybrid	≥3	0	1	None	P50992_HexNAc(6)Hex(7)Fuc(1)	P50992_146	P50992_146_HexNAc(6)Hex(7)Fuc(1)_ST		Yes	Yes
P50992_146_HexNAc(6)Hex(7)Fuc(1)	P50992	146	HexNAc(6)Hex(7)Fuc(1)	6	7	1			>sp|P50992|ATP4B_MOUSE Potassium-transporting ATPase subunit beta OS=Mus musculus OX=10090 GN=Atp4b PE=1 SV=1	Atp4b	K.[+229.16293].YFFQESFAAPN[+2498.90391]HTK[+229.16293].F	YFFQESFAAPNHTK	231205_OE_RK_ST_TMT_HILIC	27087	53.5195	8.9e-13	1162.02	4	6	692.9	ST	17447.3	21412.1	22856.1	18214.3	18687.8	23629.8	18000.9	22097.9	14541.5	17710.3	19529	19723.5	19196.1	194598	56132	Complex/hybrid	≥3	0	1	None	P50992_HexNAc(6)Hex(7)Fuc(1)	P50992_146	P50992_146_HexNAc(6)Hex(7)Fuc(1)_ST		Yes	Yes
P50992_146_HexNAc(6)Hex(7)Fuc(1)	P50992	146	HexNAc(6)Hex(7)Fuc(1)	6	7	1			>sp|P50992|ATP4B_MOUSE Potassium-transporting ATPase subunit beta OS=Mus musculus OX=10090 GN=Atp4b PE=1 SV=1	Atp4b	K.[+229.16293].YFFQESFAAPN[+2498.90391]HTK[+229.16293].F	YFFQESFAAPNHTK	231205_OE_RK_ST_TMT_HILIC	27039	53.4285	4.4e-12	1161.76	4	-0.11	671.9	ST	11494.8	14243.6	14698	16586.5	10044.5	14320.8	13853.8	17007.3	19885	16083.2	15475.6	13413.5	16230	148218	56133	Complex/hybrid	≥3	0	1	None	P50992_HexNAc(6)Hex(7)Fuc(1)	P50992_146	P50992_146_HexNAc(6)Hex(7)Fuc(1)_ST		Yes	Yes
P50992_146_HexNAc(6)Hex(7)Fuc(1)	P50992	146	HexNAc(6)Hex(7)Fuc(1)	6	7	1			>sp|P50992|ATP4B_MOUSE Potassium-transporting ATPase subunit beta OS=Mus musculus OX=10090 GN=Atp4b PE=1 SV=1	Atp4b	K.[+229.16293].YFFQESFAAPN[+2498.90391]HTK[+229.16293].F	YFFQESFAAPNHTK	231205_OE_RK_ST_TMT_HILIC	25428	50.3768	5.2e-07	929.618	5	8.41	527.3	ST	6502.41	5335.12	4610.02	4167.52	5755.36	6186.17	5002.68	6687.94	3649.43	4831.68	7202.69	5274.09	5271.58	52728.3	56134	Complex/hybrid	≥3	0	1	None	P50992_HexNAc(6)Hex(7)Fuc(1)	P50992_146	P50992_146_HexNAc(6)Hex(7)Fuc(1)_ST		Yes	Yes
P50992_146_HexNAc(6)Hex(7)Fuc(1)	P50992	146	HexNAc(6)Hex(7)Fuc(1)	6	7	1			>sp|P50992|ATP4B_MOUSE Potassium-transporting ATPase subunit beta OS=Mus musculus OX=10090 GN=Atp4b PE=1 SV=1	Atp4b	K.[+229.16293].YFFQESFAAPN[+2498.90391]HTK[+229.16293].F	YFFQESFAAPNHTK	231205_OE_RK_ST_TMT_HILIC	25406	50.3363	1.6e-06	1548.69	3	6.41	392.9	ST	2569.85	4028.86	4686.03	3144.45	3401.44	2551.02	2840.86	3734.59	5695.92	2959.73	4360.06	3566.12	3556.42	35612.7	56135	Complex/hybrid	≥3	0	1	None	P50992_HexNAc(6)Hex(7)Fuc(1)	P50992_146	P50992_146_HexNAc(6)Hex(7)Fuc(1)_ST		Yes	Yes
P50992_146_HexNAc(6)Hex(7)Fuc(1)	P50992	146	HexNAc(6)Hex(7)Fuc(1)	6	7	1			>sp|P50992|ATP4B_MOUSE Potassium-transporting ATPase subunit beta OS=Mus musculus OX=10090 GN=Atp4b PE=1 SV=1	Atp4b	K.[+229.16293].YFFQESFAAPN[+2498.90391]HTK[+229.16293].F	YFFQESFAAPNHTK	231205_OE_RK_ST_TMT_HILIC	25198	49.9382	3.3e-06	929.615	5	5.93	376.3	ST	7174.26	7601.15	9465.47	6851.95	6096.08	6943.2	5969.05	6213.98	6456.68	6270.08	6126.27	7437.78	6370.6	69041.9	56136	Complex/hybrid	≥3	0	1	None	P50992_HexNAc(6)Hex(7)Fuc(1)	P50992_146	P50992_146_HexNAc(6)Hex(7)Fuc(1)_ST		Yes	Yes
P50992_146_HexNAc(6)Hex(6)Fuc(2)	P50992	146	HexNAc(6)Hex(6)Fuc(2)	6	6	2			>sp|P50992|ATP4B_MOUSE Potassium-transporting ATPase subunit beta OS=Mus musculus OX=10090 GN=Atp4b PE=1 SV=1	Atp4b	K.[+229.16293].YFFQESFAAPN[+2482.90899]HTK[+229.16293].F	YFFQESFAAPNHTK	231205_OE_RK_ST_TMT_HILIC	27212	53.7596	1.5e-12	1157.77	4	9.55	663.5	ST	8683.78	8154.77	8773.11	7844.26	8447.62	10184.7	7891.26	8399.37	8002.63	9291.89	8835.64	8380.71	8753.98	85673.4	56137	Complex/hybrid	≥3	0	2	None	P50992_HexNAc(6)Hex(6)Fuc(2)	P50992_146	P50992_146_HexNAc(6)Hex(6)Fuc(2)_ST		Yes	Yes
P50992_146_HexNAc(6)Hex(6)Fuc(2)	P50992	146	HexNAc(6)Hex(6)Fuc(2)	6	6	2			>sp|P50992|ATP4B_MOUSE Potassium-transporting ATPase subunit beta OS=Mus musculus OX=10090 GN=Atp4b PE=1 SV=1	Atp4b	K.[+229.16293].YFFQESFAAPN[+2482.90899]HTK[+229.16293].F	YFFQESFAAPNHTK	231205_OE_RK_ST_TMT_HILIC	25372	50.2704	1.8e-10	926.417	5	6.49	635.4	ST	6183.62	5677.47	7150.53	8985.29	8642.59	7864.04	5467.78	5887.65	4845.12	5177.27	5979.56	7327.9	5848.37	65881.4	56138	Complex/hybrid	≥3	0	2	None	P50992_HexNAc(6)Hex(6)Fuc(2)	P50992_146	P50992_146_HexNAc(6)Hex(6)Fuc(2)_ST		Yes	Yes
P50992_146_HexNAc(6)Hex(6)NeuAc(1)	P50992	146	HexNAc(6)Hex(6)NeuAc(1)	6	6		1		>sp|P50992|ATP4B_MOUSE Potassium-transporting ATPase subunit beta OS=Mus musculus OX=10090 GN=Atp4b PE=1 SV=1	Atp4b	K.[+229.16293].YFFQESFAAPN[+2481.88859]HTK[+229.16293].F	YFFQESFAAPNHTK	231205_OE_RK_ST_TMT_HILIC	27027	53.4066	1.3e-15	1157.51	4	3.2	817.1	ST	9694.63	12112	10165.3	12321.4	12977.9	12894.7	10386.7	15408.4	12246.6	11493.7	8403.74	11454.3	12486	119701	56139	Complex/hybrid	≥3	1	0	NeuAc	P50992_HexNAc(6)Hex(6)NeuAc(1)	P50992_146	P50992_146_HexNAc(6)Hex(6)NeuAc(1)_ST		Yes	Yes
P50992_146_HexNAc(6)Hex(5)Fuc(1)NeuAc(1)	P50992	146	HexNAc(6)Hex(5)Fuc(1)NeuAc(1)	6	5	1	1		>sp|P50992|ATP4B_MOUSE Potassium-transporting ATPase subunit beta OS=Mus musculus OX=10090 GN=Atp4b PE=1 SV=1	Atp4b	K.[+229.16293].YFFQESFAAPN[+2465.89368]HTK[+229.16293].F	YFFQESFAAPNHTK	231205_OE_RK_ST_TMT_HILIC	27237	53.8069	1.2e-12	1153.52	4	8.88	697.5	ST	7766.34	10681.5	9920.84	7390.67	8262.4	8808	6679.14	9305.6	7409.38	9904.93	8025.5	8804.34	8421.41	86128.8	56140	Complex/hybrid	≥3	1	1	NeuAc	P50992_HexNAc(6)Hex(5)Fuc(1)NeuAc(1)	P50992_146	P50992_146_HexNAc(6)Hex(5)Fuc(1)NeuAc(1)_ST		Yes	Yes
P50992_146_HexNAc(6)Hex(5)Fuc(1)NeuAc(1)	P50992	146	HexNAc(6)Hex(5)Fuc(1)NeuAc(1)	6	5	1	1		>sp|P50992|ATP4B_MOUSE Potassium-transporting ATPase subunit beta OS=Mus musculus OX=10090 GN=Atp4b PE=1 SV=1	Atp4b	K.[+229.16293].YFFQESFAAPN[+2465.89368]HTK[+229.16293].F	YFFQESFAAPNHTK	231205_OE_RK_ST_TMT_HILIC	27017	53.3864	1.6e-10	1153.76	4	2.44	593.4	ST	28872.8	30454.7	32272.7	34048.6	31462.8	33249.4	31500.2	33533.7	29960.7	33068.5	18587.8	31422.3	32262.5	318424	56141	Complex/hybrid	≥3	1	1	NeuAc	P50992_HexNAc(6)Hex(5)Fuc(1)NeuAc(1)	P50992_146	P50992_146_HexNAc(6)Hex(5)Fuc(1)NeuAc(1)_ST		Yes	Yes
P50992_146_HexNAc(5)Hex(6)Fuc(3)	P50992	146	HexNAc(5)Hex(6)Fuc(3)	5	6	3			>sp|P50992|ATP4B_MOUSE Potassium-transporting ATPase subunit beta OS=Mus musculus OX=10090 GN=Atp4b PE=1 SV=1	Atp4b	K.[+229.16293].YFFQESFAAPN[+2425.88753]HTK[+229.16293].F	YFFQESFAAPNHTK	231205_OE_RK_ST_TMT_HILIC	25239	50.0156	4.4e-15	1143.76	4	-0.04	839.8	ST	15130.6	16476.1	19210.9	14223.2	16150.7	20416.7	15666.1	19263	15929.4	15715.2	9647.98	16238.3	17398.1	168182	56142	Complex/hybrid	≥3	0	≥3	None	P50992_HexNAc(5)Hex(6)Fuc(3)	P50992_146	P50992_146_HexNAc(5)Hex(6)Fuc(3)_ST		Yes	Yes
P50992_146_HexNAc(5)Hex(6)Fuc(3)	P50992	146	HexNAc(5)Hex(6)Fuc(3)	5	6	3			>sp|P50992|ATP4B_MOUSE Potassium-transporting ATPase subunit beta OS=Mus musculus OX=10090 GN=Atp4b PE=1 SV=1	Atp4b	K.[+229.16293].YFFQESFAAPN[+2425.88753]HTK[+229.16293].F	YFFQESFAAPNHTK	231205_OE_RK_ST_TMT_HILIC	25417	50.3583	9e-15	1143.51	4	6.46	780.2	ST	41927.5	45242.6	43709.9	44853.4	39588.5	46017.3	39864	48405.9	33934	38418.4	10043.4	43064.4	41327.9	421962	56143	Complex/hybrid	≥3	0	≥3	None	P50992_HexNAc(5)Hex(6)Fuc(3)	P50992_146	P50992_146_HexNAc(5)Hex(6)Fuc(3)_ST		Yes	Yes
P50992_146_HexNAc(5)Hex(6)Fuc(3)	P50992	146	HexNAc(5)Hex(6)Fuc(3)	5	6	3			>sp|P50992|ATP4B_MOUSE Potassium-transporting ATPase subunit beta OS=Mus musculus OX=10090 GN=Atp4b PE=1 SV=1	Atp4b	K.[+229.16293].YFFQESFAAPN[+2425.88753]HTK[+229.16293].F	YFFQESFAAPNHTK	231205_OE_RK_ST_TMT_HILIC	25318	50.1675	1.2e-14	915.009	5	2.56	767.3	ST	10851.5	10798.3	13928.6	13205.1	9960.48	10130	12205.7	11480.7	8970.65	13002.2	6932.18	11748.8	11157.8	114533	56144	Complex/hybrid	≥3	0	≥3	None	P50992_HexNAc(5)Hex(6)Fuc(3)	P50992_146	P50992_146_HexNAc(5)Hex(6)Fuc(3)_ST		Yes	Yes
P50992_146_HexNAc(5)Hex(6)Fuc(3)	P50992	146	HexNAc(5)Hex(6)Fuc(3)	5	6	3			>sp|P50992|ATP4B_MOUSE Potassium-transporting ATPase subunit beta OS=Mus musculus OX=10090 GN=Atp4b PE=1 SV=1	Atp4b	K.[+229.16293].YFFQESFAAPN[+2425.88753]HTK[+229.16293].F	YFFQESFAAPNHTK	231205_OE_RK_ST_TMT_HILIC	27102	53.5502	1.2e-14	1143.52	4	8.28	760.7	ST	24043.1	24831.1	28811.9	27975.3	24636.6	36725.6	27074.4	35220.5	23508.7	27745.9	12431.8	26059.6	30055	280573	56145	Complex/hybrid	≥3	0	≥3	None	P50992_HexNAc(5)Hex(6)Fuc(3)	P50992_146	P50992_146_HexNAc(5)Hex(6)Fuc(3)_ST		Yes	Yes
P50992_146_HexNAc(5)Hex(6)Fuc(3)	P50992	146	HexNAc(5)Hex(6)Fuc(3)	5	6	3			>sp|P50992|ATP4B_MOUSE Potassium-transporting ATPase subunit beta OS=Mus musculus OX=10090 GN=Atp4b PE=1 SV=1	Atp4b	K.[+229.16293].YFFQESFAAPN[+2425.88753]HTK[+229.16293].F	YFFQESFAAPNHTK	231205_OE_RK_ST_TMT_HILIC	25394	50.3144	7e-14	915.013	5	6.5	712	ST	9556.27	9133.17	11064.7	8883.62	9496	10624.9	9654.91	11527.1	9100.59	8260.24	5912.23	9626.75	9833.56	97301.6	56146	Complex/hybrid	≥3	0	≥3	None	P50992_HexNAc(5)Hex(6)Fuc(3)	P50992_146	P50992_146_HexNAc(5)Hex(6)Fuc(3)_ST		Yes	Yes
P50992_146_HexNAc(5)Hex(6)Fuc(3)	P50992	146	HexNAc(5)Hex(6)Fuc(3)	5	6	3			>sp|P50992|ATP4B_MOUSE Potassium-transporting ATPase subunit beta OS=Mus musculus OX=10090 GN=Atp4b PE=1 SV=1	Atp4b	K.[+229.16293].YFFQESFAAPN[+2425.88753]HTK[+229.16293].F	YFFQESFAAPNHTK	231205_OE_RK_ST_TMT_HILIC	25615	50.7319	4e-10	1143.26	4	7.41	638.2	ST	7858.73	9123.67	9421.56	8784.06	7257.33	8441.55	8018.24	7234.94	6569.59	8762.26	9679.1	8489.07	7805.31	81471.9	56147	Complex/hybrid	≥3	0	≥3	None	P50992_HexNAc(5)Hex(6)Fuc(3)	P50992_146	P50992_146_HexNAc(5)Hex(6)Fuc(3)_ST		Yes	Yes
P50992_146_HexNAc(5)Hex(6)Fuc(3)	P50992	146	HexNAc(5)Hex(6)Fuc(3)	5	6	3			>sp|P50992|ATP4B_MOUSE Potassium-transporting ATPase subunit beta OS=Mus musculus OX=10090 GN=Atp4b PE=1 SV=1	Atp4b	K.[+229.16293].YFFQESFAAPN[+2425.88753]HTK[+229.16293].F	YFFQESFAAPNHTK	231205_OE_RK_ST_TMT_HILIC	27155	53.6516	9.9e-06	1143.52	4	8.06	394.5	ST	16259.9	13594.3	15203.1	19349.7	13557.7	16468.7	12867.5	18188.6	12843	19148.3	14817.9	15592.9	15903.2	157481	56148	Complex/hybrid	≥3	0	≥3	None	P50992_HexNAc(5)Hex(6)Fuc(3)	P50992_146	P50992_146_HexNAc(5)Hex(6)Fuc(3)_ST		Yes	Yes
P50992_146_HexNAc(5)Hex(6)Fuc(1)NeuAc(1)	P50992	146	HexNAc(5)Hex(6)Fuc(1)NeuAc(1)	5	6	1	1		>sp|P50992|ATP4B_MOUSE Potassium-transporting ATPase subunit beta OS=Mus musculus OX=10090 GN=Atp4b PE=1 SV=1	Atp4b	K.[+229.16293].YFFQESFAAPN[+2424.86713]HTK[+229.16293].F	YFFQESFAAPNHTK	231205_OE_RK_ST_TMT_HILIC	25211	49.9635	8.9e-16	1143.51	4	6.02	807.5	ST	16219.2	17501.8	17731.3	17703.4	13311.1	19345.4	15575.4	15790.1	14881.4	20028.7	11610	16493.3	17124.2	168088	56149	Complex/hybrid	≥3	1	1	NeuAc	P50992_HexNAc(5)Hex(6)Fuc(1)NeuAc(1)	P50992_146	P50992_146_HexNAc(5)Hex(6)Fuc(1)NeuAc(1)_ST		Yes	Yes
P50992_146_HexNAc(5)Hex(6)Fuc(1)NeuAc(1)	P50992	146	HexNAc(5)Hex(6)Fuc(1)NeuAc(1)	5	6	1	1		>sp|P50992|ATP4B_MOUSE Potassium-transporting ATPase subunit beta OS=Mus musculus OX=10090 GN=Atp4b PE=1 SV=1	Atp4b	K.[+229.16293].YFFQESFAAPN[+2424.86713]HTK[+229.16293].F	YFFQESFAAPNHTK	231205_OE_RK_ST_TMT_HILIC	25541	50.5919	9e-15	1143.51	4	6.99	792.6	ST	19387.2	25223.9	24860.7	23140.5	21848.3	30440.9	21952.6	30313.5	22815.7	27579.8	21480.1	22892.1	26620.5	247563	56150	Complex/hybrid	≥3	1	1	NeuAc	P50992_HexNAc(5)Hex(6)Fuc(1)NeuAc(1)	P50992_146	P50992_146_HexNAc(5)Hex(6)Fuc(1)NeuAc(1)_ST		Yes	Yes
P50992_146_HexNAc(5)Hex(6)Fuc(1)NeuAc(1)	P50992	146	HexNAc(5)Hex(6)Fuc(1)NeuAc(1)	5	6	1	1		>sp|P50992|ATP4B_MOUSE Potassium-transporting ATPase subunit beta OS=Mus musculus OX=10090 GN=Atp4b PE=1 SV=1	Atp4b	K.[+229.16293].YFFQESFAAPN[+2424.86713]HTK[+229.16293].F	YFFQESFAAPNHTK	231205_OE_RK_ST_TMT_HILIC	25418	50.36	1.4e-13	1524.35	3	9.65	722.4	ST	18727.3	20455.4	21918	16759.1	15307.1	23253.9	17652.7	21962.1	12958.9	20678.5	3918.37	18633.4	19301.2	189673	56151	Complex/hybrid	≥3	1	1	NeuAc	P50992_HexNAc(5)Hex(6)Fuc(1)NeuAc(1)	P50992_146	P50992_146_HexNAc(5)Hex(6)Fuc(1)NeuAc(1)_ST		Yes	Yes
P50992_146_HexNAc(5)Hex(6)Fuc(1)NeuAc(1)	P50992	146	HexNAc(5)Hex(6)Fuc(1)NeuAc(1)	5	6	1	1		>sp|P50992|ATP4B_MOUSE Potassium-transporting ATPase subunit beta OS=Mus musculus OX=10090 GN=Atp4b PE=1 SV=1	Atp4b	K.[+229.16293].YFFQESFAAPN[+2424.86713]HTK[+229.16293].F	YFFQESFAAPNHTK	231205_OE_RK_ST_TMT_HILIC	26899	53.1657	3e-11	1143.01	4	4.18	670.1	ST	10219.6	12575.7	10698.5	10867.3	9460.08	10408	10955	12589.5	9349.76	9970.38	11292.1	10764.2	10654.5	107094	56152	Complex/hybrid	≥3	1	1	NeuAc	P50992_HexNAc(5)Hex(6)Fuc(1)NeuAc(1)	P50992_146	P50992_146_HexNAc(5)Hex(6)Fuc(1)NeuAc(1)_ST		Yes	Yes
P50992_146_HexNAc(5)Hex(6)Fuc(1)NeuAc(1)	P50992	146	HexNAc(5)Hex(6)Fuc(1)NeuAc(1)	5	6	1	1		>sp|P50992|ATP4B_MOUSE Potassium-transporting ATPase subunit beta OS=Mus musculus OX=10090 GN=Atp4b PE=1 SV=1	Atp4b	K.[+229.16293].YFFQESFAAPN[+2424.86713]HTK[+229.16293].F	YFFQESFAAPNHTK	231205_OE_RK_ST_TMT_HILIC	25227	49.9921	8.1e-13	1524.34	3	5.64	667.5	ST	9196.34	9784.95	9764.99	9951.31	8079.87	10576	8453.7	6675.24	8995.66	5410.29	3991.28	9355.49	8022.18	86888.3	56153	Complex/hybrid	≥3	1	1	NeuAc	P50992_HexNAc(5)Hex(6)Fuc(1)NeuAc(1)	P50992_146	P50992_146_HexNAc(5)Hex(6)Fuc(1)NeuAc(1)_ST		Yes	Yes
P50992_146_HexNAc(5)Hex(5)Fuc(2)NeuAc(1)	P50992	146	HexNAc(5)Hex(5)Fuc(2)NeuAc(1)	5	5	2	1		>sp|P50992|ATP4B_MOUSE Potassium-transporting ATPase subunit beta OS=Mus musculus OX=10090 GN=Atp4b PE=1 SV=1	Atp4b	K.[+229.16293].YFFQESFAAPN[+2408.87221]HTK[+229.16293].F	YFFQESFAAPNHTK	231205_OE_RK_ST_TMT_HILIC	27195	53.7241	8.9e-20	1139.26	4	6.2	1020.8	ST	34398.1	30052.8	34946.1	31735.6	32129	39737.8	34327.4	40390	31215.3	37170	15099.7	32652.3	36568.1	346102	56154	Complex/hybrid	≥3	1	2	NeuAc	P50992_HexNAc(5)Hex(5)Fuc(2)NeuAc(1)	P50992_146	P50992_146_HexNAc(5)Hex(5)Fuc(2)NeuAc(1)_ST		Yes	Yes
P50992_146_HexNAc(5)Hex(5)Fuc(2)NeuAc(1)	P50992	146	HexNAc(5)Hex(5)Fuc(2)NeuAc(1)	5	5	2	1		>sp|P50992|ATP4B_MOUSE Potassium-transporting ATPase subunit beta OS=Mus musculus OX=10090 GN=Atp4b PE=1 SV=1	Atp4b	K.[+229.16293].YFFQESFAAPN[+2408.87221]HTK[+229.16293].F	YFFQESFAAPNHTK	231205_OE_RK_ST_TMT_HILIC	27023	53.3998	1.9e-17	1139.25	4	1.48	925.4	ST	40190.4	32772.6	38957.7	33423.2	35153.6	43117	35171	35903.3	28800.3	43436.3	11907	36099.5	37285.6	366925	56155	Complex/hybrid	≥3	1	2	NeuAc	P50992_HexNAc(5)Hex(5)Fuc(2)NeuAc(1)	P50992_146	P50992_146_HexNAc(5)Hex(5)Fuc(2)NeuAc(1)_ST		Yes	Yes
P50992_146_HexNAc(5)Hex(5)Fuc(2)NeuAc(1)	P50992	146	HexNAc(5)Hex(5)Fuc(2)NeuAc(1)	5	5	2	1		>sp|P50992|ATP4B_MOUSE Potassium-transporting ATPase subunit beta OS=Mus musculus OX=10090 GN=Atp4b PE=1 SV=1	Atp4b	K.[+229.16293].YFFQESFAAPN[+2408.87221]HTK[+229.16293].F	YFFQESFAAPNHTK	231205_OE_RK_ST_TMT_HILIC	27208	53.7529	9e-17	1139.26	4	7.06	882.3	ST	21627.1	23407.5	26118.7	20315.5	21816.5	30141.4	23923.4	25949.3	20640.9	24767.3	13403.9	22657.1	25084.5	238708	56156	Complex/hybrid	≥3	1	2	NeuAc	P50992_HexNAc(5)Hex(5)Fuc(2)NeuAc(1)	P50992_146	P50992_146_HexNAc(5)Hex(5)Fuc(2)NeuAc(1)_ST		Yes	Yes
P50992_146_HexNAc(5)Hex(5)Fuc(2)NeuAc(1)	P50992	146	HexNAc(5)Hex(5)Fuc(2)NeuAc(1)	5	5	2	1		>sp|P50992|ATP4B_MOUSE Potassium-transporting ATPase subunit beta OS=Mus musculus OX=10090 GN=Atp4b PE=1 SV=1	Atp4b	K.[+229.16293].YFFQESFAAPN[+2408.87221]HTK[+229.16293].F	YFFQESFAAPNHTK	231205_OE_RK_ST_TMT_HILIC	27032	53.415	1.8e-16	1518.67	3	2.01	875.8	ST	19295.9	17778.1	22673.8	14939.4	18772.6	22047.5	18555.5	20068.7	16685	20663.5	5911.98	18692	19604	191480	56157	Complex/hybrid	≥3	1	2	NeuAc	P50992_HexNAc(5)Hex(5)Fuc(2)NeuAc(1)	P50992_146	P50992_146_HexNAc(5)Hex(5)Fuc(2)NeuAc(1)_ST		Yes	Yes
P50992_146_HexNAc(5)Hex(5)Fuc(2)NeuAc(1)	P50992	146	HexNAc(5)Hex(5)Fuc(2)NeuAc(1)	5	5	2	1		>sp|P50992|ATP4B_MOUSE Potassium-transporting ATPase subunit beta OS=Mus musculus OX=10090 GN=Atp4b PE=1 SV=1	Atp4b	K.[+229.16293].YFFQESFAAPN[+2408.87221]HTK[+229.16293].F	YFFQESFAAPNHTK	231205_OE_RK_ST_TMT_HILIC	27234	53.8018	8.1e-16	1518.68	3	5.87	830.7	ST	9960.76	11315.9	13091.9	9964.96	12338.5	14498.6	10564	13109.2	9816.38	11566.1	5512.35	11334.4	11910.9	116226	56158	Complex/hybrid	≥3	1	2	NeuAc	P50992_HexNAc(5)Hex(5)Fuc(2)NeuAc(1)	P50992_146	P50992_146_HexNAc(5)Hex(5)Fuc(2)NeuAc(1)_ST		Yes	Yes
P50992_146_HexNAc(5)Hex(5)Fuc(2)NeuAc(1)	P50992	146	HexNAc(5)Hex(5)Fuc(2)NeuAc(1)	5	5	2	1		>sp|P50992|ATP4B_MOUSE Potassium-transporting ATPase subunit beta OS=Mus musculus OX=10090 GN=Atp4b PE=1 SV=1	Atp4b	K.[+229.16293].YFFQESFAAPN[+2408.87221]HTK[+229.16293].F	YFFQESFAAPNHTK	231205_OE_RK_ST_TMT_HILIC	27081	53.5094	1.7e-13	911.609	5	6.1	758.9	ST	5109.52	5166.93	5530.11	4669.63	5126.93	10042.6	4605.83	6461.82	4570.02	6367.89	6620.67	5120.62	6409.62	57651.2	56159	Complex/hybrid	≥3	1	2	NeuAc	P50992_HexNAc(5)Hex(5)Fuc(2)NeuAc(1)	P50992_146	P50992_146_HexNAc(5)Hex(5)Fuc(2)NeuAc(1)_ST		Yes	Yes
P50992_146_HexNAc(4)Hex(5)Fuc(3)NeuAc(1)	P50992	146	HexNAc(4)Hex(5)Fuc(3)NeuAc(1)	4	5	3	1		>sp|P50992|ATP4B_MOUSE Potassium-transporting ATPase subunit beta OS=Mus musculus OX=10090 GN=Atp4b PE=1 SV=1	Atp4b	K.[+229.16293].YFFQESFAAPN[+2351.85075]HTK[+229.16293].F	YFFQESFAAPNHTK	231205_OE_RK_ST_TMT_HILIC	25466	50.4495	8.1e-13	1500	3	5.44	657.7	ST	5092.63	8011.94	8972.46	9990.02	7334.48	8313.51	8107.57	8968.23	8914.28	5052.59	4872.86	7880.31	7871.24	78757.7	56160	Complex/hybrid	2	1	≥3	NeuAc	P50992_HexNAc(4)Hex(5)Fuc(3)NeuAc(1)	P50992_146	P50992_146_HexNAc(4)Hex(5)Fuc(3)NeuAc(1)_ST		Yes	Yes
P50992_146_HexNAc(6)Hex(6)Fuc(1)	P50992	146	HexNAc(6)Hex(6)Fuc(1)	6	6	1			>sp|P50992|ATP4B_MOUSE Potassium-transporting ATPase subunit beta OS=Mus musculus OX=10090 GN=Atp4b PE=1 SV=1	Atp4b	K.[+229.16293].YFFQESFAAPN[+2336.85109]HTK[+229.16293].F	YFFQESFAAPNHTK	231205_OE_RK_ST_TMT_HILIC	25400	50.3245	8.9e-15	1121.25	4	5.35	753.2	ST	13592.7	14593.6	17854.4	12422.9	13537.1	15731.1	14496.3	15392.9	15189.2	11375.7	6549.14	14400.1	14437	144186	56161	Complex/hybrid	≥3	0	1	None	P50992_HexNAc(6)Hex(6)Fuc(1)	P50992_146	P50992_146_HexNAc(6)Hex(6)Fuc(1)_ST		Yes	Yes
P50992_146_HexNAc(6)Hex(6)Fuc(1)	P50992	146	HexNAc(6)Hex(6)Fuc(1)	6	6	1			>sp|P50992|ATP4B_MOUSE Potassium-transporting ATPase subunit beta OS=Mus musculus OX=10090 GN=Atp4b PE=1 SV=1	Atp4b	K.[+229.16293].YFFQESFAAPN[+2336.85109]HTK[+229.16293].F	YFFQESFAAPNHTK	231205_OE_RK_ST_TMT_HILIC	25442	50.4022	1.8e-11	897.206	5	7.08	676.3	ST	4878.39	4389.97	8917.63	5695.69	5511.71	8574.19	8903.22	7421.31	5037.44	5739.26	5934.13	5878.68	7135.08	65068.8	56162	Complex/hybrid	≥3	0	1	None	P50992_HexNAc(6)Hex(6)Fuc(1)	P50992_146	P50992_146_HexNAc(6)Hex(6)Fuc(1)_ST		Yes	Yes
P50992_146_HexNAc(6)Hex(6)Fuc(1)	P50992	146	HexNAc(6)Hex(6)Fuc(1)	6	6	1			>sp|P50992|ATP4B_MOUSE Potassium-transporting ATPase subunit beta OS=Mus musculus OX=10090 GN=Atp4b PE=1 SV=1	Atp4b	K.[+229.16293].YFFQESFAAPN[+2336.85109]HTK[+229.16293].F	YFFQESFAAPNHTK	231205_OE_RK_ST_TMT_HILIC	25437	50.3937	1.7e-09	1494.67	3	6.52	560.8	ST	5069.78	5581.45	4283.81	5330.32	4814.79	7360.23	6046.4	6905.13	5516.1	4975.09	3896.6	5016.03	6160.59	55883.1	56163	Complex/hybrid	≥3	0	1	None	P50992_HexNAc(6)Hex(6)Fuc(1)	P50992_146	P50992_146_HexNAc(6)Hex(6)Fuc(1)_ST		Yes	Yes
P50992_146_HexNAc(6)Hex(6)Fuc(1)	P50992	146	HexNAc(6)Hex(6)Fuc(1)	6	6	1			>sp|P50992|ATP4B_MOUSE Potassium-transporting ATPase subunit beta OS=Mus musculus OX=10090 GN=Atp4b PE=1 SV=1	Atp4b	K.[+229.16293].YFFQESFAAPN[+2336.85109]HTK[+229.16293].F	YFFQESFAAPNHTK	231205_OE_RK_ST_TMT_HILIC	25472	50.463	3.7e-07	897.008	5	9.99	536.3	ST	5613.5	4857.9	6760.17	6969.13	7778.93	8097.24	5752.17	7715.11	4946.02	4710.53	7294.62	6395.93	6244.22	63200.7	56164	Complex/hybrid	≥3	0	1	None	P50992_HexNAc(6)Hex(6)Fuc(1)	P50992_146	P50992_146_HexNAc(6)Hex(6)Fuc(1)_ST		Yes	Yes
P50992_146_HexNAc(5)Hex(7)Fuc(1)	P50992	146	HexNAc(5)Hex(7)Fuc(1)	5	7	1			>sp|P50992|ATP4B_MOUSE Potassium-transporting ATPase subunit beta OS=Mus musculus OX=10090 GN=Atp4b PE=1 SV=1	Atp4b	K.[+229.16293].YFFQESFAAPN[+2295.82454]HTK[+229.16293].F	YFFQESFAAPNHTK	231205_OE_RK_ST_TMT_HILIC	25379	50.2823	1.2e-14	1111.25	4	8.97	796.4	ST	16372.4	18743.9	20755.2	14908.3	17169.5	16409.8	18779.1	16512.9	13850.8	15145.1	8877.79	17589.9	16139.5	168647	56165	Complex/hybrid	≥3	0	1	None	P50992_HexNAc(5)Hex(7)Fuc(1)	P50992_146	P50992_146_HexNAc(5)Hex(7)Fuc(1)_ST		Yes	Yes
P50992_146_HexNAc(5)Hex(6)Fuc(2)	P50992	146	HexNAc(5)Hex(6)Fuc(2)	5	6	2			>sp|P50992|ATP4B_MOUSE Potassium-transporting ATPase subunit beta OS=Mus musculus OX=10090 GN=Atp4b PE=1 SV=1	Atp4b	K.[+229.16293].YFFQESFAAPN[+2279.82962]HTK[+229.16293].F	YFFQESFAAPNHTK	231205_OE_RK_ST_TMT_HILIC	25435	50.3903	8.1e-16	1475.66	3	5.98	849.2	ST	34140.1	33313	33968.4	39415.2	32708.7	30917.8	32141.9	35042.3	28931.8	34770.7	10268.2	34709.1	32360.9	335350	56166	Complex/hybrid	≥3	0	2	None	P50992_HexNAc(5)Hex(6)Fuc(2)	P50992_146	P50992_146_HexNAc(5)Hex(6)Fuc(2)_ST		Yes	Yes
P50992_146_HexNAc(5)Hex(6)Fuc(2)	P50992	146	HexNAc(5)Hex(6)Fuc(2)	5	6	2			>sp|P50992|ATP4B_MOUSE Potassium-transporting ATPase subunit beta OS=Mus musculus OX=10090 GN=Atp4b PE=1 SV=1	Atp4b	K.[+229.16293].YFFQESFAAPN[+2279.82962]HTK[+229.16293].F	YFFQESFAAPNHTK	231205_OE_RK_ST_TMT_HILIC	25497	50.511	8.9e-16	1107	4	5.64	832.5	ST	37872.5	45095.2	43135.4	43390.2	34630	47989.2	41894.1	42123.7	33617.2	35400	13294.6	40824.7	40204.8	405148	56167	Complex/hybrid	≥3	0	2	None	P50992_HexNAc(5)Hex(6)Fuc(2)	P50992_146	P50992_146_HexNAc(5)Hex(6)Fuc(2)_ST		Yes	Yes
P50992_146_HexNAc(5)Hex(6)Fuc(2)	P50992	146	HexNAc(5)Hex(6)Fuc(2)	5	6	2			>sp|P50992|ATP4B_MOUSE Potassium-transporting ATPase subunit beta OS=Mus musculus OX=10090 GN=Atp4b PE=1 SV=1	Atp4b	K.[+229.16293].YFFQESFAAPN[+2279.82962]HTK[+229.16293].F	YFFQESFAAPNHTK	231205_OE_RK_ST_TMT_HILIC	25405	50.333	6.9e-16	885.801	5	6.2	802.6	ST	12053	10133.6	10614.1	10876.2	8303.86	11179.9	10035.6	10108.2	6441.82	9805.73	8373.03	10396.1	9514.25	99551.9	56168	Complex/hybrid	≥3	0	2	None	P50992_HexNAc(5)Hex(6)Fuc(2)	P50992_146	P50992_146_HexNAc(5)Hex(6)Fuc(2)_ST		Yes	Yes
P50992_146_HexNAc(5)Hex(6)Fuc(2)	P50992	146	HexNAc(5)Hex(6)Fuc(2)	5	6	2			>sp|P50992|ATP4B_MOUSE Potassium-transporting ATPase subunit beta OS=Mus musculus OX=10090 GN=Atp4b PE=1 SV=1	Atp4b	K.[+229.16293].YFFQESFAAPN[+2279.82962]HTK[+229.16293].F	YFFQESFAAPNHTK	231205_OE_RK_ST_TMT_HILIC	25325	50.1793	1.4e-11	1475.99	3	2.4	612.5	ST	8563.92	8205.17	9394.5	8734.37	9206.56	7571.89	8389.6	10907.6	8281.03	6904.98	4607.21	8820.91	8411.02	86159.6	56169	Complex/hybrid	≥3	0	2	None	P50992_HexNAc(5)Hex(6)Fuc(2)	P50992_146	P50992_146_HexNAc(5)Hex(6)Fuc(2)_ST		Yes	Yes
P50992_146_HexNAc(5)Hex(6)NeuAc(1)	P50992	146	HexNAc(5)Hex(6)NeuAc(1)	5	6		1		>sp|P50992|ATP4B_MOUSE Potassium-transporting ATPase subunit beta OS=Mus musculus OX=10090 GN=Atp4b PE=1 SV=1	Atp4b	K.[+229.16293].YFFQESFAAPN[+2278.80922]HTK[+229.16293].F	YFFQESFAAPNHTK	231205_OE_RK_ST_TMT_HILIC	25314	50.1608	9.6e-16	1106.74	4	4.84	826.7	ST	11439.6	13355.4	12489.3	14091.1	15017.4	15607.5	12081.8	14064.8	11489.5	12323.4	9430.41	13278.6	13113.4	131960	56170	Complex/hybrid	≥3	1	0	NeuAc	P50992_HexNAc(5)Hex(6)NeuAc(1)	P50992_146	P50992_146_HexNAc(5)Hex(6)NeuAc(1)_ST		Yes	Yes
P50992_146_HexNAc(5)Hex(6)NeuAc(1)	P50992	146	HexNAc(5)Hex(6)NeuAc(1)	5	6		1		>sp|P50992|ATP4B_MOUSE Potassium-transporting ATPase subunit beta OS=Mus musculus OX=10090 GN=Atp4b PE=1 SV=1	Atp4b	K.[+229.16293].YFFQESFAAPN[+2278.80922]HTK[+229.16293].F	YFFQESFAAPNHTK	231205_OE_RK_ST_TMT_HILIC	25527	50.5666	1.1e-12	1475.66	3	8.93	666.7	ST	9348.72	13027.6	15595.2	13403.9	13471.1	13244.1	13700.4	15284.8	13265.4	10535.5	7103.37	12969.3	13206	130877	56171	Complex/hybrid	≥3	1	0	NeuAc	P50992_HexNAc(5)Hex(6)NeuAc(1)	P50992_146	P50992_146_HexNAc(5)Hex(6)NeuAc(1)_ST		Yes	Yes
P50992_146_HexNAc(5)Hex(5)Fuc(3)	P50992	146	HexNAc(5)Hex(5)Fuc(3)	5	5	3			>sp|P50992|ATP4B_MOUSE Potassium-transporting ATPase subunit beta OS=Mus musculus OX=10090 GN=Atp4b PE=1 SV=1	Atp4b	K.[+229.16293].YFFQESFAAPN[+2263.83471]HTK[+229.16293].F	YFFQESFAAPNHTK	231205_OE_RK_ST_TMT_HILIC	25553	50.6155	1.2e-07	1103	4	6.05	557.6	ST	10608.2	14663	13097.7	13367.3	12573.3	13636.7	12094	15196.6	9685.04	11854.9	12698.2	12861.9	12493.4	126777	56172	Complex/hybrid	≥3	0	≥3	None	P50992_HexNAc(5)Hex(5)Fuc(3)	P50992_146	P50992_146_HexNAc(5)Hex(5)Fuc(3)_ST		Yes	Yes
P50992_146_HexNAc(5)Hex(5)Fuc(3)	P50992	146	HexNAc(5)Hex(5)Fuc(3)	5	5	3			>sp|P50992|ATP4B_MOUSE Potassium-transporting ATPase subunit beta OS=Mus musculus OX=10090 GN=Atp4b PE=1 SV=1	Atp4b	K.[+229.16293].YFFQESFAAPN[+2263.83471]HTK[+229.16293].F	YFFQESFAAPNHTK	231205_OE_RK_ST_TMT_HILIC	25584	50.6746	2.5e-06	1103.25	4	2.3	459	ST	7551.97	8939.24	9711.53	7946.06	8161.47	9222.77	6662.47	11150.5	10032.5	8058.97	13209.2	8462.05	9025.42	87437.4	56173	Complex/hybrid	≥3	0	≥3	None	P50992_HexNAc(5)Hex(5)Fuc(3)	P50992_146	P50992_146_HexNAc(5)Hex(5)Fuc(3)_ST		Yes	Yes
P50992_146_HexNAc(5)Hex(5)Fuc(1)NeuAc(1)	P50992	146	HexNAc(5)Hex(5)Fuc(1)NeuAc(1)	5	5	1	1		>sp|P50992|ATP4B_MOUSE Potassium-transporting ATPase subunit beta OS=Mus musculus OX=10090 GN=Atp4b PE=1 SV=1	Atp4b	K.[+229.16293].YFFQESFAAPN[+2262.81431]HTK[+229.16293].F	YFFQESFAAPNHTK	231205_OE_RK_ST_TMT_HILIC	27129	53.6008	8.9e-17	1102.74	4	6.14	894.8	ST	26105.1	29288.5	35197.5	34893.4	32254.5	36584.2	33733.8	33409.1	28919.1	30030.1	9938.61	31547.8	32535.2	320415	56174	Complex/hybrid	≥3	1	1	NeuAc	P50992_HexNAc(5)Hex(5)Fuc(1)NeuAc(1)	P50992_146	P50992_146_HexNAc(5)Hex(5)Fuc(1)NeuAc(1)_ST		Yes	Yes
P50992_146_HexNAc(5)Hex(5)Fuc(1)NeuAc(1)	P50992	146	HexNAc(5)Hex(5)Fuc(1)NeuAc(1)	5	5	1	1		>sp|P50992|ATP4B_MOUSE Potassium-transporting ATPase subunit beta OS=Mus musculus OX=10090 GN=Atp4b PE=1 SV=1	Atp4b	K.[+229.16293].YFFQESFAAPN[+2262.81431]HTK[+229.16293].F	YFFQESFAAPNHTK	231205_OE_RK_ST_TMT_HILIC	27314	53.9556	8.9e-17	1102.74	4	5.37	882	ST	19864.9	16286.1	16962.5	15601	15862.2	25122.2	17709.9	23951.2	17654.7	19448.3	8608.7	16915.3	20777.3	188463	56175	Complex/hybrid	≥3	1	1	NeuAc	P50992_HexNAc(5)Hex(5)Fuc(1)NeuAc(1)	P50992_146	P50992_146_HexNAc(5)Hex(5)Fuc(1)NeuAc(1)_ST		Yes	Yes
P50992_146_HexNAc(5)Hex(5)Fuc(1)NeuAc(1)	P50992	146	HexNAc(5)Hex(5)Fuc(1)NeuAc(1)	5	5	1	1		>sp|P50992|ATP4B_MOUSE Potassium-transporting ATPase subunit beta OS=Mus musculus OX=10090 GN=Atp4b PE=1 SV=1	Atp4b	K.[+229.16293].YFFQESFAAPN[+2262.81431]HTK[+229.16293].F	YFFQESFAAPNHTK	231205_OE_RK_ST_TMT_HILIC	27137	53.6143	8.2e-14	1469.99	3	6.77	735.3	ST	24208.7	20635.8	18790.4	18379.5	21558.5	27283.3	23418.6	27127	22088.8	21671.8	7397.45	20714.6	24317.9	225162	56176	Complex/hybrid	≥3	1	1	NeuAc	P50992_HexNAc(5)Hex(5)Fuc(1)NeuAc(1)	P50992_146	P50992_146_HexNAc(5)Hex(5)Fuc(1)NeuAc(1)_ST		Yes	Yes
P50992_146_HexNAc(5)Hex(5)Fuc(1)NeuAc(1)	P50992	146	HexNAc(5)Hex(5)Fuc(1)NeuAc(1)	5	5	1	1		>sp|P50992|ATP4B_MOUSE Potassium-transporting ATPase subunit beta OS=Mus musculus OX=10090 GN=Atp4b PE=1 SV=1	Atp4b	K.[+229.16293].YFFQESFAAPN[+2262.81431]HTK[+229.16293].F	YFFQESFAAPNHTK	231205_OE_RK_ST_TMT_HILIC	27172	53.6819	7.5e-14	882.397	5	5.17	720.1	ST	5089.05	2844.19	5202.42	5171.21	3411.24	7896.41	6429.11	4714.49	3529.13	6299.29	3218.67	4343.62	5773.69	50586.6	56177	Complex/hybrid	≥3	1	1	NeuAc	P50992_HexNAc(5)Hex(5)Fuc(1)NeuAc(1)	P50992_146	P50992_146_HexNAc(5)Hex(5)Fuc(1)NeuAc(1)_ST		Yes	Yes
P50992_146_HexNAc(5)Hex(5)Fuc(1)NeuAc(1)	P50992	146	HexNAc(5)Hex(5)Fuc(1)NeuAc(1)	5	5	1	1		>sp|P50992|ATP4B_MOUSE Potassium-transporting ATPase subunit beta OS=Mus musculus OX=10090 GN=Atp4b PE=1 SV=1	Atp4b	K.[+229.16293].YFFQESFAAPN[+2262.81431]HTK[+229.16293].F	YFFQESFAAPNHTK	231205_OE_RK_ST_TMT_HILIC	27184	53.7056	1.3e-05	1102.74	4	6.03	354.8	ST	13710.1	12238.9	10392.4	22977.3	15083.6	17997.4	13470.3	16238.6	14459	12006.3	20213.1	14880.5	14834.3	148574	56178	Complex/hybrid	≥3	1	1	NeuAc	P50992_HexNAc(5)Hex(5)Fuc(1)NeuAc(1)	P50992_146	P50992_146_HexNAc(5)Hex(5)Fuc(1)NeuAc(1)_ST		Yes	Yes
P50992_146_HexNAc(5)Hex(4)NeuAc(1)NeuGc(1)	P50992	146	HexNAc(5)Hex(4)NeuAc(1)NeuGc(1)	5	4		1	1	>sp|P50992|ATP4B_MOUSE Potassium-transporting ATPase subunit beta OS=Mus musculus OX=10090 GN=Atp4b PE=1 SV=1	Atp4b	K.[+229.16293].YFFQESFAAPN[+2261.79390]HTK[+229.16293].F	YFFQESFAAPNHTK	231205_OE_RK_ST_TMT_HILIC	27315	53.9573	9.4e-15	1469.99	3	7.73	762.9	ST	10624.1	10848	13382.4	12736.5	12800.4	16453.4	13200	13183.1	12454.9	14517	7312.52	12078.3	13961.7	130200	56179	Complex/hybrid	≥3	2	0	Both	P50992_HexNAc(5)Hex(4)NeuAc(1)NeuGc(1)	P50992_146	P50992_146_HexNAc(5)Hex(4)NeuAc(1)NeuGc(1)_ST		Yes	Yes
P50992_146_HexNAc(5)Hex(4)NeuAc(1)NeuGc(1)	P50992	146	HexNAc(5)Hex(4)NeuAc(1)NeuGc(1)	5	4		1	1	>sp|P50992|ATP4B_MOUSE Potassium-transporting ATPase subunit beta OS=Mus musculus OX=10090 GN=Atp4b PE=1 SV=1	Atp4b	K.[+229.16293].YFFQESFAAPN[+2261.79390]HTK[+229.16293].F	YFFQESFAAPNHTK	231205_OE_RK_ST_TMT_HILIC	24933	49.4354	2.7e-07	1102.49	4	8.67	506.3	ST	15194	16074.8	17016.3	12442.2	15444.3	16793.4	17329.4	17212.8	16427.8	15608.5	21865.8	15234.3	16674.4	159544	56180	Complex/hybrid	≥3	2	0	Both	P50992_HexNAc(5)Hex(4)NeuAc(1)NeuGc(1)	P50992_146	P50992_146_HexNAc(5)Hex(4)NeuAc(1)NeuGc(1)_ST		Yes	Yes
P50992_146_HexNAc(4)Hex(5)Fuc(4)	P50992	146	HexNAc(4)Hex(5)Fuc(4)	4	5	4			>sp|P50992|ATP4B_MOUSE Potassium-transporting ATPase subunit beta OS=Mus musculus OX=10090 GN=Atp4b PE=1 SV=1	Atp4b	K.[+229.16293].YFFQESFAAPN[+2206.81324]HTK[+229.16293].F	YFFQESFAAPNHTK	231205_OE_RK_ST_TMT_HILIC	25465	50.4478	8.4e-17	1088.49	4	6.34	892.3	ST	59602.7	59684.3	60399.2	63902.6	54515.3	76944.5	68991.5	73960	61121.8	62927	32577.4	59620.8	68789	642049	56181	Complex/hybrid	2	0	≥3	None	P50992_HexNAc(4)Hex(5)Fuc(4)	P50992_146	P50992_146_HexNAc(4)Hex(5)Fuc(4)_ST		Yes	Yes
P50992_146_HexNAc(4)Hex(5)Fuc(4)	P50992	146	HexNAc(4)Hex(5)Fuc(4)	4	5	4			>sp|P50992|ATP4B_MOUSE Potassium-transporting ATPase subunit beta OS=Mus musculus OX=10090 GN=Atp4b PE=1 SV=1	Atp4b	K.[+229.16293].YFFQESFAAPN[+2206.81324]HTK[+229.16293].F	YFFQESFAAPNHTK	231205_OE_RK_ST_TMT_HILIC	25471	50.4613	9e-16	1088.75	4	7.25	808.9	ST	27137	29990.6	30342.8	31163.8	25066.5	36130.7	29713.7	38627.1	27064.2	28033.6	15591	28740.1	31913.9	303270	56182	Complex/hybrid	2	0	≥3	None	P50992_HexNAc(4)Hex(5)Fuc(4)	P50992_146	P50992_146_HexNAc(4)Hex(5)Fuc(4)_ST		Yes	Yes
P50992_146_HexNAc(4)Hex(5)Fuc(4)	P50992	146	HexNAc(4)Hex(5)Fuc(4)	4	5	4			>sp|P50992|ATP4B_MOUSE Potassium-transporting ATPase subunit beta OS=Mus musculus OX=10090 GN=Atp4b PE=1 SV=1	Atp4b	K.[+229.16293].YFFQESFAAPN[+2206.81324]HTK[+229.16293].F	YFFQESFAAPNHTK	231205_OE_RK_ST_TMT_HILIC	25513	50.5397	6.5e-15	870.997	5	6.5	767.1	ST	7840.6	5305.29	6600.88	5986.89	6797.4	6456.26	4815.8	9285.35	5532.33	6766.55	5146.11	6506.21	6571.26	65387.3	56183	Complex/hybrid	2	0	≥3	None	P50992_HexNAc(4)Hex(5)Fuc(4)	P50992_146	P50992_146_HexNAc(4)Hex(5)Fuc(4)_ST		Yes	Yes
P50992_146_HexNAc(4)Hex(5)Fuc(2)NeuAc(1)	P50992	146	HexNAc(4)Hex(5)Fuc(2)NeuAc(1)	4	5	2	1		>sp|P50992|ATP4B_MOUSE Potassium-transporting ATPase subunit beta OS=Mus musculus OX=10090 GN=Atp4b PE=1 SV=1	Atp4b	K.[+229.16293].YFFQESFAAPN[+2205.79284]HTK[+229.16293].F	YFFQESFAAPNHTK	231205_OE_RK_ST_TMT_HILIC	26984	53.3258	9.6e-16	1088.74	4	4.32	820	ST	23676.5	21550.7	26988.7	25386.1	20777.8	25099.9	22848.2	23129.8	19981.9	21788.3	24231	23676	22569.6	231228	56184	Complex/hybrid	2	1	2	NeuAc	P50992_HexNAc(4)Hex(5)Fuc(2)NeuAc(1)	P50992_146	P50992_146_HexNAc(4)Hex(5)Fuc(2)NeuAc(1)_ST		Yes	Yes
P50992_146_HexNAc(4)Hex(5)Fuc(2)NeuAc(1)	P50992	146	HexNAc(4)Hex(5)Fuc(2)NeuAc(1)	4	5	2	1		>sp|P50992|ATP4B_MOUSE Potassium-transporting ATPase subunit beta OS=Mus musculus OX=10090 GN=Atp4b PE=1 SV=1	Atp4b	K.[+229.16293].YFFQESFAAPN[+2205.79284]HTK[+229.16293].F	YFFQESFAAPNHTK	231205_OE_RK_ST_TMT_HILIC	25502	50.5194	1.1e-14	1451.32	3	8.86	759.5	ST	16427.8	22875.2	20709.9	20412.5	14534	26374.1	17443.5	24987.1	18389.1	23166.9	10268.6	18991.9	22072.1	205320	56185	Complex/hybrid	2	1	2	NeuAc	P50992_HexNAc(4)Hex(5)Fuc(2)NeuAc(1)	P50992_146	P50992_146_HexNAc(4)Hex(5)Fuc(2)NeuAc(1)_ST		Yes	Yes
P50992_146_HexNAc(4)Hex(5)Fuc(2)NeuAc(1)	P50992	146	HexNAc(4)Hex(5)Fuc(2)NeuAc(1)	4	5	2	1		>sp|P50992|ATP4B_MOUSE Potassium-transporting ATPase subunit beta OS=Mus musculus OX=10090 GN=Atp4b PE=1 SV=1	Atp4b	K.[+229.16293].YFFQESFAAPN[+2205.79284]HTK[+229.16293].F	YFFQESFAAPNHTK	231205_OE_RK_ST_TMT_HILIC	27030	53.4116	1.9e-13	1088.48	4	1.5	729.7	ST	17246.2	20859.6	21770.3	18174.3	19623	18074.2	17595	18789.9	17969.7	17749.9	20358.1	19534.7	18035.7	187852	56186	Complex/hybrid	2	1	2	NeuAc	P50992_HexNAc(4)Hex(5)Fuc(2)NeuAc(1)	P50992_146	P50992_146_HexNAc(4)Hex(5)Fuc(2)NeuAc(1)_ST		Yes	Yes
P50992_146_HexNAc(4)Hex(5)Fuc(2)NeuAc(1)	P50992	146	HexNAc(4)Hex(5)Fuc(2)NeuAc(1)	4	5	2	1		>sp|P50992|ATP4B_MOUSE Potassium-transporting ATPase subunit beta OS=Mus musculus OX=10090 GN=Atp4b PE=1 SV=1	Atp4b	K.[+229.16293].YFFQESFAAPN[+2205.79284]HTK[+229.16293].F	YFFQESFAAPNHTK	231205_OE_RK_ST_TMT_HILIC	25544	50.597	3.9e-09	1451.32	3	8.1	592.1	ST	5000.12	7834.06	7937.68	9921.65	6148.24	6305.07	5809.82	8386.57	6998.61	4077.44	11752.9	7368.35	6315.5	68419.3	56187	Complex/hybrid	2	1	2	NeuAc	P50992_HexNAc(4)Hex(5)Fuc(2)NeuAc(1)	P50992_146	P50992_146_HexNAc(4)Hex(5)Fuc(2)NeuAc(1)_ST		Yes	Yes
P50992_146_HexNAc(4)Hex(4)Fuc(3)NeuAc(1)	P50992	146	HexNAc(4)Hex(4)Fuc(3)NeuAc(1)	4	4	3	1		>sp|P50992|ATP4B_MOUSE Potassium-transporting ATPase subunit beta OS=Mus musculus OX=10090 GN=Atp4b PE=1 SV=1	Atp4b	K.[+229.16293].YFFQESFAAPN[+2189.79793]HTK[+229.16293].F	YFFQESFAAPNHTK	231205_OE_RK_ST_TMT_HILIC	25539	50.5885	1.9e-15	1084.74	4	2.04	843.8	ST	24623.8	30078.2	28730.3	27746.4	26275.3	31111.8	27273.9	27859	25526.6	26324.1	26731	27490.8	27619.1	275549	56188	Complex/hybrid	2	1	≥3	NeuAc	P50992_HexNAc(4)Hex(4)Fuc(3)NeuAc(1)	P50992_146	P50992_146_HexNAc(4)Hex(4)Fuc(3)NeuAc(1)_ST		Yes	Yes
P50992_146_HexNAc(6)Hex(3)Fuc(3)	P50992	146	HexNAc(6)Hex(3)Fuc(3)	6	3	3			>sp|P50992|ATP4B_MOUSE Potassium-transporting ATPase subunit beta OS=Mus musculus OX=10090 GN=Atp4b PE=1 SV=1	Atp4b	K.[+229.16293].YFFQESFAAPN[+2142.80843]HTK[+229.16293].F	YFFQESFAAPNHTK	231205_OE_RK_ST_TMT_HILIC	26714	52.8148	1.5e-06	1430.32	3	1.34	484.6	ST	12792	12189.4	11273.9	12791.7	10333.5	13807.1	13339.8	14002.6	11425.3	9350.71	13841.7	11876.1	12385.1	121306	56189	Complex/hybrid	≥3	0	≥3	None	P50992_HexNAc(6)Hex(3)Fuc(3)	P50992_146	P50992_146_HexNAc(6)Hex(3)Fuc(3)_ST		Yes	Yes
P50992_146_HexNAc(5)Hex(6)Fuc(1)	P50992	146	HexNAc(5)Hex(6)Fuc(1)	5	6	1			>sp|P50992|ATP4B_MOUSE Potassium-transporting ATPase subunit beta OS=Mus musculus OX=10090 GN=Atp4b PE=1 SV=1	Atp4b	K.[+229.16293].YFFQESFAAPN[+2133.77171]HTK[+229.16293].F	YFFQESFAAPNHTK	231205_OE_RK_ST_TMT_HILIC	25604	50.7133	9.6e-17	1070.48	4	5.21	881.1	ST	21161.6	25600.1	22106	22681.8	20944	26553.5	26646.5	24997.2	21750.8	21772.7	12646.5	22498.7	24344.1	234214	56190	Complex/hybrid	≥3	0	1	None	P50992_HexNAc(5)Hex(6)Fuc(1)	P50992_146	P50992_146_HexNAc(5)Hex(6)Fuc(1)_ST		Yes	Yes
P50992_146_HexNAc(5)Hex(6)Fuc(1)	P50992	146	HexNAc(5)Hex(6)Fuc(1)	5	6	1			>sp|P50992|ATP4B_MOUSE Potassium-transporting ATPase subunit beta OS=Mus musculus OX=10090 GN=Atp4b PE=1 SV=1	Atp4b	K.[+229.16293].YFFQESFAAPN[+2133.77171]HTK[+229.16293].F	YFFQESFAAPNHTK	231205_OE_RK_ST_TMT_HILIC	25485	50.4865	8.2e-15	1426.98	3	6.74	781.9	ST	21083.1	19032	17353.6	20509	13362.3	16067.4	16020.2	17988.7	18387.7	13285.7	7761.18	18268	16349.9	173090	56191	Complex/hybrid	≥3	0	1	None	P50992_HexNAc(5)Hex(6)Fuc(1)	P50992_146	P50992_146_HexNAc(5)Hex(6)Fuc(1)_ST		Yes	Yes
P50992_146_HexNAc(5)Hex(6)Fuc(1)	P50992	146	HexNAc(5)Hex(6)Fuc(1)	5	6	1			>sp|P50992|ATP4B_MOUSE Potassium-transporting ATPase subunit beta OS=Mus musculus OX=10090 GN=Atp4b PE=1 SV=1	Atp4b	K.[+229.16293].YFFQESFAAPN[+2133.77171]HTK[+229.16293].F	YFFQESFAAPNHTK	231205_OE_RK_ST_TMT_HILIC	25401	50.3262	1.3e-14	1070.48	4	3.39	752.5	ST	11690	11765.3	11446.9	9911.86	12274.9	12638.7	10978.3	10543.2	10005.1	12075.3	8050.12	11417.8	11248.1	113329	56192	Complex/hybrid	≥3	0	1	None	P50992_HexNAc(5)Hex(6)Fuc(1)	P50992_146	P50992_146_HexNAc(5)Hex(6)Fuc(1)_ST		Yes	Yes
P50992_146_HexNAc(5)Hex(6)Fuc(1)	P50992	146	HexNAc(5)Hex(6)Fuc(1)	5	6	1			>sp|P50992|ATP4B_MOUSE Potassium-transporting ATPase subunit beta OS=Mus musculus OX=10090 GN=Atp4b PE=1 SV=1	Atp4b	K.[+229.16293].YFFQESFAAPN[+2133.77171]HTK[+229.16293].F	YFFQESFAAPNHTK	231205_OE_RK_ST_TMT_HILIC	25507	50.5279	6.9e-14	856.589	5	5.88	734.2	ST	6520.24	10503.3	9332.87	12323	8899.72	11859.9	8459.47	8956.58	5307.08	8455.85	3757.98	9515.83	8607.77	90618	56193	Complex/hybrid	≥3	0	1	None	P50992_HexNAc(5)Hex(6)Fuc(1)	P50992_146	P50992_146_HexNAc(5)Hex(6)Fuc(1)_ST		Yes	Yes
P50992_146_HexNAc(5)Hex(6)Fuc(1)	P50992	146	HexNAc(5)Hex(6)Fuc(1)	5	6	1			>sp|P50992|ATP4B_MOUSE Potassium-transporting ATPase subunit beta OS=Mus musculus OX=10090 GN=Atp4b PE=1 SV=1	Atp4b	K.[+229.16293].YFFQESFAAPN[+2133.77171]HTK[+229.16293].F	YFFQESFAAPNHTK	231205_OE_RK_ST_TMT_HILIC	25579	50.6662	1.1e-12	1426.64	3	4.07	698.9	ST	11447.5	11656	10950.3	13797.8	13458.1	10665.3	12289.7	13671.5	8904.37	8179.81	4441.26	12261.9	10742.1	115020	56194	Complex/hybrid	≥3	0	1	None	P50992_HexNAc(5)Hex(6)Fuc(1)	P50992_146	P50992_146_HexNAc(5)Hex(6)Fuc(1)_ST		Yes	Yes
P50992_146_HexNAc(5)Hex(6)Fuc(1)	P50992	146	HexNAc(5)Hex(6)Fuc(1)	5	6	1			>sp|P50992|ATP4B_MOUSE Potassium-transporting ATPase subunit beta OS=Mus musculus OX=10090 GN=Atp4b PE=1 SV=1	Atp4b	K.[+229.16293].YFFQESFAAPN[+2133.77171]HTK[+229.16293].F	YFFQESFAAPNHTK	231205_OE_RK_ST_TMT_HILIC	27303	53.9337	1.2e-12	1070.49	4	9.09	694.4	ST	21694	22792.7	22344	21923.6	21752.5	26067.7	20634.1	19218	20294.3	20203	18547.6	22101.4	21283.4	216924	56195	Complex/hybrid	≥3	0	1	None	P50992_HexNAc(5)Hex(6)Fuc(1)	P50992_146	P50992_146_HexNAc(5)Hex(6)Fuc(1)_ST		Yes	Yes
P50992_146_HexNAc(5)Hex(6)Fuc(1)	P50992	146	HexNAc(5)Hex(6)Fuc(1)	5	6	1			>sp|P50992|ATP4B_MOUSE Potassium-transporting ATPase subunit beta OS=Mus musculus OX=10090 GN=Atp4b PE=1 SV=1	Atp4b	K.[+229.16293].YFFQESFAAPN[+2133.77171]HTK[+229.16293].F	YFFQESFAAPNHTK	231205_OE_RK_ST_TMT_HILIC	27398	54.1163	1.4e-11	1070.24	4	9.88	646.7	ST	18819.9	19399.1	26455	17378.5	19169.2	24996.6	18740.7	26316.3	20834.2	18826.8	21553.5	20244.3	21942.9	210936	56196	Complex/hybrid	≥3	0	1	None	P50992_HexNAc(5)Hex(6)Fuc(1)	P50992_146	P50992_146_HexNAc(5)Hex(6)Fuc(1)_ST		Yes	Yes
P50992_146_HexNAc(5)Hex(5)Fuc(2)	P50992	146	HexNAc(5)Hex(5)Fuc(2)	5	5	2			>sp|P50992|ATP4B_MOUSE Potassium-transporting ATPase subunit beta OS=Mus musculus OX=10090 GN=Atp4b PE=1 SV=1	Atp4b	K.[+229.16293].YFFQESFAAPN[+2117.77680]HTK[+229.16293].F	YFFQESFAAPNHTK	231205_OE_RK_ST_TMT_HILIC	25534	50.5784	8.9e-15	1066.49	4	6.21	784.6	ST	13441.5	10265	11984.8	11564.4	11920.2	17776.9	16882.5	14239.1	12415.4	12974.6	11436.9	11835.2	14857.7	133464	56197	Complex/hybrid	≥3	0	2	None	P50992_HexNAc(5)Hex(5)Fuc(2)	P50992_146	P50992_146_HexNAc(5)Hex(5)Fuc(2)_ST		Yes	Yes
P50992_146_HexNAc(5)Hex(5)Fuc(2)	P50992	146	HexNAc(5)Hex(5)Fuc(2)	5	5	2			>sp|P50992|ATP4B_MOUSE Potassium-transporting ATPase subunit beta OS=Mus musculus OX=10090 GN=Atp4b PE=1 SV=1	Atp4b	K.[+229.16293].YFFQESFAAPN[+2117.77680]HTK[+229.16293].F	YFFQESFAAPNHTK	231205_OE_RK_ST_TMT_HILIC	25585	50.6763	8.2e-14	1421.31	3	4.84	732.3	ST	8664.04	9055.76	13249.2	9374.57	8970.15	13558.6	12384.6	13871.5	9965.98	11926.4	6138.17	9862.74	12341.4	111021	56198	Complex/hybrid	≥3	0	2	None	P50992_HexNAc(5)Hex(5)Fuc(2)	P50992_146	P50992_146_HexNAc(5)Hex(5)Fuc(2)_ST		Yes	Yes
P50992_146_HexNAc(5)Hex(5)Fuc(2)	P50992	146	HexNAc(5)Hex(5)Fuc(2)	5	5	2			>sp|P50992|ATP4B_MOUSE Potassium-transporting ATPase subunit beta OS=Mus musculus OX=10090 GN=Atp4b PE=1 SV=1	Atp4b	K.[+229.16293].YFFQESFAAPN[+2117.77680]HTK[+229.16293].F	YFFQESFAAPNHTK	231205_OE_RK_ST_TMT_HILIC	27493	54.2934	5.1e-06	1421.97	3	-0.39	451.1	ST	6368.69	5553.88	8790.91	6374.17	5967.25	9483.91	6216.94	9233.96	8260.61	6337.69	7589.29	6610.98	7906.62	72588	56199	Complex/hybrid	≥3	0	2	None	P50992_HexNAc(5)Hex(5)Fuc(2)	P50992_146	P50992_146_HexNAc(5)Hex(5)Fuc(2)_ST		Yes	Yes
P50992_146_HexNAc(5)Hex(5)NeuAc(1)	P50992	146	HexNAc(5)Hex(5)NeuAc(1)	5	5		1		>sp|P50992|ATP4B_MOUSE Potassium-transporting ATPase subunit beta OS=Mus musculus OX=10090 GN=Atp4b PE=1 SV=1	Atp4b	K.[+229.16293].YFFQESFAAPN[+2116.75640]HTK[+229.16293].F	YFFQESFAAPNHTK	231205_OE_RK_ST_TMT_HILIC	27287	53.905	1.1e-10	1066.23	4	9.28	655.1	ST	18282.3	14329.4	18170.3	16809	14554.5	21968.8	16912.9	22389.8	16147.3	16830.3	11571.1	16429.1	18849.8	176395	56200	Complex/hybrid	≥3	1	0	NeuAc	P50992_HexNAc(5)Hex(5)NeuAc(1)	P50992_146	P50992_146_HexNAc(5)Hex(5)NeuAc(1)_ST		Yes	Yes
P50992_146_HexNAc(5)Hex(5)NeuAc(1)	P50992	146	HexNAc(5)Hex(5)NeuAc(1)	5	5		1		>sp|P50992|ATP4B_MOUSE Potassium-transporting ATPase subunit beta OS=Mus musculus OX=10090 GN=Atp4b PE=1 SV=1	Atp4b	K.[+229.16293].YFFQESFAAPN[+2116.75640]HTK[+229.16293].F	YFFQESFAAPNHTK	231205_OE_RK_ST_TMT_HILIC	27489	54.285	3.5e-10	1065.98	4	6.18	619.2	ST	10319.1	9849.23	12661.9	10431.1	9311.99	14432.1	11324.4	10353.1	10093.7	14518	14430.6	10514.7	12144.3	113295	56201	Complex/hybrid	≥3	1	0	NeuAc	P50992_HexNAc(5)Hex(5)NeuAc(1)	P50992_146	P50992_146_HexNAc(5)Hex(5)NeuAc(1)_ST		Yes	Yes
P50992_146_HexNAc(5)Hex(5)NeuAc(1)	P50992	146	HexNAc(5)Hex(5)NeuAc(1)	5	5		1		>sp|P50992|ATP4B_MOUSE Potassium-transporting ATPase subunit beta OS=Mus musculus OX=10090 GN=Atp4b PE=1 SV=1	Atp4b	K.[+229.16293].YFFQESFAAPN[+2116.75640]HTK[+229.16293].F	YFFQESFAAPNHTK	231205_OE_RK_ST_TMT_HILIC	27453	54.2192	1.9e-09	1421.64	3	8.01	572.6	ST	5765.12	7586.94	7192.76	8103.02	5248.01	11296.5	8382.38	8618.97	6788.97	9695.15	9646.07	6779.17	8956.4	78677.8	56202	Complex/hybrid	≥3	1	0	NeuAc	P50992_HexNAc(5)Hex(5)NeuAc(1)	P50992_146	P50992_146_HexNAc(5)Hex(5)NeuAc(1)_ST		Yes	Yes
P50992_146_HexNAc(4)Hex(5)Fuc(3)	P50992	146	HexNAc(4)Hex(5)Fuc(3)	4	5	3			>sp|P50992|ATP4B_MOUSE Potassium-transporting ATPase subunit beta OS=Mus musculus OX=10090 GN=Atp4b PE=1 SV=1	Atp4b	K.[+229.16293].YFFQESFAAPN[+2060.75533]HTK[+229.16293].F	YFFQESFAAPNHTK	231205_OE_RK_ST_TMT_HILIC	25531	50.5733	7.5e-17	841.984	5	4.61	872.3	ST	10234.1	10805.1	13124.5	11178.9	8782.77	15052.1	13123.1	14873.9	9225.04	15378.6	4883.36	10825.1	13530.6	121778	56203	Complex/hybrid	2	0	≥3	None	P50992_HexNAc(4)Hex(5)Fuc(3)	P50992_146	P50992_146_HexNAc(4)Hex(5)Fuc(3)_ST		Yes	Yes
P50992_146_HexNAc(4)Hex(5)Fuc(3)	P50992	146	HexNAc(4)Hex(5)Fuc(3)	4	5	3			>sp|P50992|ATP4B_MOUSE Potassium-transporting ATPase subunit beta OS=Mus musculus OX=10090 GN=Atp4b PE=1 SV=1	Atp4b	K.[+229.16293].YFFQESFAAPN[+2060.75533]HTK[+229.16293].F	YFFQESFAAPNHTK	231205_OE_RK_ST_TMT_HILIC	25501	50.5178	8.9e-16	1052.23	4	5.95	827.6	ST	77181.4	66090.7	83055.7	68351.7	70605.9	99284.8	73381.7	69718.3	64530.7	84194.8	14701.8	73057.1	78222	756396	56204	Complex/hybrid	2	0	≥3	None	P50992_HexNAc(4)Hex(5)Fuc(3)	P50992_146	P50992_146_HexNAc(4)Hex(5)Fuc(3)_ST		Yes	Yes
P50992_146_HexNAc(4)Hex(5)Fuc(3)	P50992	146	HexNAc(4)Hex(5)Fuc(3)	4	5	3			>sp|P50992|ATP4B_MOUSE Potassium-transporting ATPase subunit beta OS=Mus musculus OX=10090 GN=Atp4b PE=1 SV=1	Atp4b	K.[+229.16293].YFFQESFAAPN[+2060.75533]HTK[+229.16293].F	YFFQESFAAPNHTK	231205_OE_RK_ST_TMT_HILIC	25524	50.5615	1.2e-14	1402.63	3	3.32	789.4	ST	70344.7	58819.1	71264.7	66021.3	66032.3	81386.9	70785.2	75160.2	62158.8	77732.7	10947.9	66496.4	73444.8	699706	56205	Complex/hybrid	2	0	≥3	None	P50992_HexNAc(4)Hex(5)Fuc(3)	P50992_146	P50992_146_HexNAc(4)Hex(5)Fuc(3)_ST		Yes	Yes
P50992_146_HexNAc(4)Hex(5)Fuc(3)	P50992	146	HexNAc(4)Hex(5)Fuc(3)	4	5	3			>sp|P50992|ATP4B_MOUSE Potassium-transporting ATPase subunit beta OS=Mus musculus OX=10090 GN=Atp4b PE=1 SV=1	Atp4b	K.[+229.16293].YFFQESFAAPN[+2060.75533]HTK[+229.16293].F	YFFQESFAAPNHTK	231205_OE_RK_ST_TMT_HILIC	25713	50.919	7.7e-14	1402.3	3	6.79	700.7	ST	10863.9	9965.56	12654.3	9680.53	11150.3	11922.8	12020.2	11233.1	9114.26	9148.19	5289.18	10862.9	10687.7	107753	56206	Complex/hybrid	2	0	≥3	None	P50992_HexNAc(4)Hex(5)Fuc(3)	P50992_146	P50992_146_HexNAc(4)Hex(5)Fuc(3)_ST		Yes	Yes
P50992_146_HexNAc(4)Hex(5)Fuc(3)	P50992	146	HexNAc(4)Hex(5)Fuc(3)	4	5	3			>sp|P50992|ATP4B_MOUSE Potassium-transporting ATPase subunit beta OS=Mus musculus OX=10090 GN=Atp4b PE=1 SV=1	Atp4b	K.[+229.16293].YFFQESFAAPN[+2060.75533]HTK[+229.16293].F	YFFQESFAAPNHTK	231205_OE_RK_ST_TMT_HILIC	25387	50.2974	2.9e-09	1402.98	3	9.49	567.8	ST	8505.27	8424.83	8808.93	8469.62	8245.92	10423.1	7377.22	9940.73	6045.38	7449.68	6585.66	8490.91	8247.23	83690.7	56207	Complex/hybrid	2	0	≥3	None	P50992_HexNAc(4)Hex(5)Fuc(3)	P50992_146	P50992_146_HexNAc(4)Hex(5)Fuc(3)_ST		Yes	Yes
P50992_146_HexNAc(4)Hex(5)Fuc(3)	P50992	146	HexNAc(4)Hex(5)Fuc(3)	4	5	3			>sp|P50992|ATP4B_MOUSE Potassium-transporting ATPase subunit beta OS=Mus musculus OX=10090 GN=Atp4b PE=1 SV=1	Atp4b	K.[+229.16293].YFFQESFAAPN[+2060.75533]HTK[+229.16293].F	YFFQESFAAPNHTK	231205_OE_RK_ST_TMT_HILIC	23449	46.6241	4.1e-05	1052.48	4	0.97	297.9	ST	6652.7	7578.65	7325.9	6502.23	7268.29	9439.63	4329.38	6577	6988.42	7154.61	8996.54	7065.56	6897.81	69816.8	56208	Complex/hybrid	2	0	≥3	None	P50992_HexNAc(4)Hex(5)Fuc(3)	P50992_146	P50992_146_HexNAc(4)Hex(5)Fuc(3)_ST		Yes	Yes
P50992_146_HexNAc(4)Hex(5)Fuc(1)NeuAc(1)	P50992	146	HexNAc(4)Hex(5)Fuc(1)NeuAc(1)	4	5	1	1		>sp|P50992|ATP4B_MOUSE Potassium-transporting ATPase subunit beta OS=Mus musculus OX=10090 GN=Atp4b PE=1 SV=1	Atp4b	K.[+229.16293].YFFQESFAAPN[+2059.73493]HTK[+229.16293].F	YFFQESFAAPNHTK	231205_OE_RK_ST_TMT_HILIC	25684	50.8651	1.2e-16	1052.23	4	8.96	866.8	ST	19178.1	26571.4	25174.5	25041.7	22755.3	25772.4	21286.4	25795.8	20445.2	22825.8	12505.1	23744.2	23225.1	234847	56209	Complex/hybrid	2	1	1	NeuAc	P50992_HexNAc(4)Hex(5)Fuc(1)NeuAc(1)	P50992_146	P50992_146_HexNAc(4)Hex(5)Fuc(1)NeuAc(1)_ST		Yes	Yes
P50992_146_HexNAc(5)Hex(6)	P50992	146	HexNAc(5)Hex(6)	5	6				>sp|P50992|ATP4B_MOUSE Potassium-transporting ATPase subunit beta OS=Mus musculus OX=10090 GN=Atp4b PE=1 SV=1	Atp4b	K.[+229.16293].YFFQESFAAPN[+1987.71380]HTK[+229.16293].F	YFFQESFAAPNHTK	231205_OE_RK_ST_TMT_HILIC	25582	50.6712	9.6e-17	1033.97	4	4.76	862.8	ST	26945.4	26167.5	21518.9	23114.3	20069.4	25445.7	23072.4	30630.7	15406.1	19440.1	14561.3	23563.1	22799	231811	56210	Complex/hybrid	≥3	0	0	None	P50992_HexNAc(5)Hex(6)	P50992_146	P50992_146_HexNAc(5)Hex(6)_ST		Yes	Yes
P50992_146_HexNAc(5)Hex(6)	P50992	146	HexNAc(5)Hex(6)	5	6				>sp|P50992|ATP4B_MOUSE Potassium-transporting ATPase subunit beta OS=Mus musculus OX=10090 GN=Atp4b PE=1 SV=1	Atp4b	K.[+229.16293].YFFQESFAAPN[+1987.71380]HTK[+229.16293].F	YFFQESFAAPNHTK	231205_OE_RK_ST_TMT_HILIC	25590	50.6847	1.1e-13	1377.95	3	3.64	730.7	ST	14673	13575	11467.8	13927.2	12686.6	15627.1	13189.4	14885.4	12270.7	11797.4	10198.6	13265.9	13554	134100	56211	Complex/hybrid	≥3	0	0	None	P50992_HexNAc(5)Hex(6)	P50992_146	P50992_146_HexNAc(5)Hex(6)_ST		Yes	Yes
P50992_146_HexNAc(5)Hex(6)	P50992	146	HexNAc(5)Hex(6)	5	6				>sp|P50992|ATP4B_MOUSE Potassium-transporting ATPase subunit beta OS=Mus musculus OX=10090 GN=Atp4b PE=1 SV=1	Atp4b	K.[+229.16293].YFFQESFAAPN[+1987.71380]HTK[+229.16293].F	YFFQESFAAPNHTK	231205_OE_RK_ST_TMT_HILIC	25636	50.7723	5.1e-11	1378.28	3	-2.73	613.6	ST	10946.3	8267.58	9553.77	8861.88	9748.8	9760.33	10471.5	9624.95	8006.51	9881.96	7497.31	9475.66	9549.06	95123.6	56212	Complex/hybrid	≥3	0	0	None	P50992_HexNAc(5)Hex(6)	P50992_146	P50992_146_HexNAc(5)Hex(6)_ST		Yes	Yes
P50992_146_HexNAc(5)Hex(5)Fuc(1)	P50992	146	HexNAc(5)Hex(5)Fuc(1)	5	5	1			>sp|P50992|ATP4B_MOUSE Potassium-transporting ATPase subunit beta OS=Mus musculus OX=10090 GN=Atp4b PE=1 SV=1	Atp4b	K.[+229.16293].YFFQESFAAPN[+1971.71889]HTK[+229.16293].F	YFFQESFAAPNHTK	231205_OE_RK_ST_TMT_HILIC	25635	50.7706	9e-17	1029.97	4	6.74	858	ST	18089.5	20655.9	20680	18652.8	21265.7	23647.2	22166.5	23591.5	17714.6	18949.2	21903.6	19868.8	21213.8	205413	56213	Complex/hybrid	≥3	0	1	None	P50992_HexNAc(5)Hex(5)Fuc(1)	P50992_146	P50992_146_HexNAc(5)Hex(5)Fuc(1)_ST		Yes	Yes
P50992_146_HexNAc(5)Hex(5)Fuc(1)	P50992	146	HexNAc(5)Hex(5)Fuc(1)	5	5	1			>sp|P50992|ATP4B_MOUSE Potassium-transporting ATPase subunit beta OS=Mus musculus OX=10090 GN=Atp4b PE=1 SV=1	Atp4b	K.[+229.16293].YFFQESFAAPN[+1971.71889]HTK[+229.16293].F	YFFQESFAAPNHTK	231205_OE_RK_ST_TMT_HILIC	25674	50.8449	8.9e-14	1029.97	4	5.68	745.9	ST	37616.3	47648.8	38639.5	37250	34430.5	49680.6	45669.2	47186.5	40339.6	41490.6	22577.1	39117	44873.3	419952	56214	Complex/hybrid	≥3	0	1	None	P50992_HexNAc(5)Hex(5)Fuc(1)	P50992_146	P50992_146_HexNAc(5)Hex(5)Fuc(1)_ST		Yes	Yes
P50992_146_HexNAc(5)Hex(4)NeuGc(1)	P50992	146	HexNAc(5)Hex(4)NeuGc(1)	5	4			1	>sp|P50992|ATP4B_MOUSE Potassium-transporting ATPase subunit beta OS=Mus musculus OX=10090 GN=Atp4b PE=1 SV=1	Atp4b	K.[+229.16293].YFFQESFAAPN[+1970.69849]HTK[+229.16293].F	YFFQESFAAPNHTK	231205_OE_RK_ST_TMT_HILIC	25662	50.823	1.1e-14	1372.62	3	9.2	771.7	ST	18684.6	15485.2	15557.8	15201.9	15164.2	17809.1	18691.3	16685.5	14063.4	13627.9	10070.3	16018.7	16175.4	160971	56215	Complex/hybrid	≥3	1	0	NeuGc	P50992_HexNAc(5)Hex(4)NeuGc(1)	P50992_146	P50992_146_HexNAc(5)Hex(4)NeuGc(1)_ST		Yes	Yes
P50992_146_HexNAc(4)Hex(5)Fuc(2)	P50992	146	HexNAc(4)Hex(5)Fuc(2)	4	5	2			>sp|P50992|ATP4B_MOUSE Potassium-transporting ATPase subunit beta OS=Mus musculus OX=10090 GN=Atp4b PE=1 SV=1	Atp4b	K.[+229.16293].YFFQESFAAPN[+1914.69743]HTK[+229.16293].F	YFFQESFAAPNHTK	231205_OE_RK_ST_TMT_HILIC	25638	50.7757	8.9e-21	1015.71	4	5.63	1052.8	ST	173370	161625	167476	141712	139828	203490	184309	166078	139674	168027	32935.6	156802	172315	1.64559e+06	56216	Complex/hybrid	2	0	2	None	P50992_HexNAc(4)Hex(5)Fuc(2)	P50992_146	P50992_146_HexNAc(4)Hex(5)Fuc(2)_ST		Yes	Yes
P50992_146_HexNAc(4)Hex(5)Fuc(2)	P50992	146	HexNAc(4)Hex(5)Fuc(2)	4	5	2			>sp|P50992|ATP4B_MOUSE Potassium-transporting ATPase subunit beta OS=Mus musculus OX=10090 GN=Atp4b PE=1 SV=1	Atp4b	K.[+229.16293].YFFQESFAAPN[+1914.69743]HTK[+229.16293].F	YFFQESFAAPNHTK	231205_OE_RK_ST_TMT_HILIC	25605	50.715	8.9e-19	1015.71	4	5.51	976.9	ST	102398	93363.8	100403	93423.6	99851.1	121877	99459.8	115270	81332.4	109655	22756.5	97888.1	105519	1.01703e+06	56217	Complex/hybrid	2	0	2	None	P50992_HexNAc(4)Hex(5)Fuc(2)	P50992_146	P50992_146_HexNAc(4)Hex(5)Fuc(2)_ST		Yes	Yes
P50992_146_HexNAc(4)Hex(5)Fuc(2)	P50992	146	HexNAc(4)Hex(5)Fuc(2)	4	5	2			>sp|P50992|ATP4B_MOUSE Potassium-transporting ATPase subunit beta OS=Mus musculus OX=10090 GN=Atp4b PE=1 SV=1	Atp4b	K.[+229.16293].YFFQESFAAPN[+1914.69743]HTK[+229.16293].F	YFFQESFAAPNHTK	231205_OE_RK_ST_TMT_HILIC	25633	50.7673	6.9e-17	812.773	5	5.79	862.7	ST	9617.42	14258.8	12613.4	10286	12736.5	15580.6	12651.8	11426.3	9396.09	14811.9	5684.02	11902.4	12773.3	123379	56218	Complex/hybrid	2	0	2	None	P50992_HexNAc(4)Hex(5)Fuc(2)	P50992_146	P50992_146_HexNAc(4)Hex(5)Fuc(2)_ST		Yes	Yes
P50992_146_HexNAc(4)Hex(5)Fuc(2)	P50992	146	HexNAc(4)Hex(5)Fuc(2)	4	5	2			>sp|P50992|ATP4B_MOUSE Potassium-transporting ATPase subunit beta OS=Mus musculus OX=10090 GN=Atp4b PE=1 SV=1	Atp4b	K.[+229.16293].YFFQESFAAPN[+1914.69743]HTK[+229.16293].F	YFFQESFAAPNHTK	231205_OE_RK_ST_TMT_HILIC	25607	50.7184	8.8e-16	1353.95	3	4.66	818.4	ST	70561.1	61147.3	71148	61394.8	67008.8	84993.1	75426.6	74318.9	57674.9	59668.3	13075.3	66252	70416.3	683342	56219	Complex/hybrid	2	0	2	None	P50992_HexNAc(4)Hex(5)Fuc(2)	P50992_146	P50992_146_HexNAc(4)Hex(5)Fuc(2)_ST		Yes	Yes
P50992_146_HexNAc(4)Hex(5)Fuc(2)	P50992	146	HexNAc(4)Hex(5)Fuc(2)	4	5	2			>sp|P50992|ATP4B_MOUSE Potassium-transporting ATPase subunit beta OS=Mus musculus OX=10090 GN=Atp4b PE=1 SV=1	Atp4b	K.[+229.16293].YFFQESFAAPN[+1914.69743]HTK[+229.16293].F	YFFQESFAAPNHTK	231205_OE_RK_ST_TMT_HILIC	25791	51.0677	9e-16	1015.72	4	6.77	812.9	ST	16410.1	17850.3	19377.9	18357.1	17055.1	23057.4	16004.8	19345.5	16098.4	16316.9	12776.2	17810.1	18164.6	179874	56220	Complex/hybrid	2	0	2	None	P50992_HexNAc(4)Hex(5)Fuc(2)	P50992_146	P50992_146_HexNAc(4)Hex(5)Fuc(2)_ST		Yes	Yes
P50992_146_HexNAc(4)Hex(5)Fuc(2)	P50992	146	HexNAc(4)Hex(5)Fuc(2)	4	5	2			>sp|P50992|ATP4B_MOUSE Potassium-transporting ATPase subunit beta OS=Mus musculus OX=10090 GN=Atp4b PE=1 SV=1	Atp4b	K.[+229.16293].YFFQESFAAPN[+1914.69743]HTK[+229.16293].F	YFFQESFAAPNHTK	231205_OE_RK_ST_TMT_HILIC	25692	50.8786	8.8e-13	1353.95	3	4.75	681.8	ST	33202.5	39893.8	42196	38405.7	33158.4	49757.7	43442	47644.7	38558.6	40210.3	8403.69	37371.3	43922.7	406470	56221	Complex/hybrid	2	0	2	None	P50992_HexNAc(4)Hex(5)Fuc(2)	P50992_146	P50992_146_HexNAc(4)Hex(5)Fuc(2)_ST		Yes	Yes
P50992_146_HexNAc(4)Hex(5)Fuc(2)	P50992	146	HexNAc(4)Hex(5)Fuc(2)	4	5	2			>sp|P50992|ATP4B_MOUSE Potassium-transporting ATPase subunit beta OS=Mus musculus OX=10090 GN=Atp4b PE=1 SV=1	Atp4b	K.[+229.16293].YFFQESFAAPN[+1914.69743]HTK[+229.16293].F	YFFQESFAAPNHTK	231205_OE_RK_ST_TMT_HILIC	25792	51.0694	9.4e-12	1353.95	3	7.36	636.5	ST	20474.6	19374.7	20831.8	21349	21023.1	19631.3	18393.1	22617.6	16109.1	19356.2	6390.1	20610.6	19221.5	199160	56222	Complex/hybrid	2	0	2	None	P50992_HexNAc(4)Hex(5)Fuc(2)	P50992_146	P50992_146_HexNAc(4)Hex(5)Fuc(2)_ST		Yes	Yes
P50992_146_HexNAc(3)Hex(7)Fuc(1)	P50992	146	HexNAc(3)Hex(7)Fuc(1)	3	7	1			>sp|P50992|ATP4B_MOUSE Potassium-transporting ATPase subunit beta OS=Mus musculus OX=10090 GN=Atp4b PE=1 SV=1	Atp4b	K.[+229.16293].YFFQESFAAPN[+1889.66579]HTK[+229.16293].F	YFFQESFAAPNHTK	231205_OE_RK_ST_TMT_HILIC	26206	51.8525	0.00068	1345.28	3	7.85	234.7	ST	7887.21	8109.32	10643.8	8751.62	7897.12	8594.49	7866.31	9459.39	9381.99	9119.03	10862.3	8657.81	8884.24	87710.2	56223	Complex/hybrid	1	0	1	None	P50992_HexNAc(3)Hex(7)Fuc(1)	P50992_146	P50992_146_HexNAc(3)Hex(7)Fuc(1)_ST		Yes	Yes
P50992_146_HexNAc(4)Hex(3)Fuc(2)NeuAc(1)	P50992	146	HexNAc(4)Hex(3)Fuc(2)NeuAc(1)	4	3	2	1		>sp|P50992|ATP4B_MOUSE Potassium-transporting ATPase subunit beta OS=Mus musculus OX=10090 GN=Atp4b PE=1 SV=1	Atp4b	K.[+229.16293].YFFQESFAAPN[+1881.68720]HTK[+229.16293].F	YFFQESFAAPNHTK	231205_OE_RK_ST_TMT_HILIC	25688	50.8718	4.8e-18	1007.46	4	-0.88	964.3	ST	22017.5	21095.6	28809.6	21442	24232.6	29148	23878.7	27473	19283.2	24043	13080.5	23519.5	24765.2	241423	56224	Complex/hybrid	2	1	2	NeuAc	P50992_HexNAc(4)Hex(3)Fuc(2)NeuAc(1)	P50992_146	P50992_146_HexNAc(4)Hex(3)Fuc(2)NeuAc(1)_ST		Yes	Yes
P50992_146_HexNAc(3)Hex(6)Fuc(2)	P50992	146	HexNAc(3)Hex(6)Fuc(2)	3	6	2			>sp|P50992|ATP4B_MOUSE Potassium-transporting ATPase subunit beta OS=Mus musculus OX=10090 GN=Atp4b PE=1 SV=1	Atp4b	K.[+229.16293].YFFQESFAAPN[+1873.67088]HTK[+229.16293].F	YFFQESFAAPNHTK	231205_OE_RK_ST_TMT_HILIC	23986	47.6398	2.6e-07	1005.46	4	9.74	492.7	ST	15248.4	15892.2	13499.9	17768.6	14988.9	15220.8	18677.9	14939.4	17801.6	14235.2	16323.3	15479.6	16175	158273	56225	Complex/hybrid	1	0	2	None	P50992_HexNAc(3)Hex(6)Fuc(2)	P50992_146	P50992_146_HexNAc(3)Hex(6)Fuc(2)_ST		Yes	Yes
P50992_146_HexNAc(3)Hex(6)Fuc(2)	P50992	146	HexNAc(3)Hex(6)Fuc(2)	3	6	2			>sp|P50992|ATP4B_MOUSE Potassium-transporting ATPase subunit beta OS=Mus musculus OX=10090 GN=Atp4b PE=1 SV=1	Atp4b	K.[+229.16293].YFFQESFAAPN[+1873.67088]HTK[+229.16293].F	YFFQESFAAPNHTK	231205_OE_RK_ST_TMT_HILIC	23945	47.5623	1.4e-06	1005.21	4	8.94	411.2	ST	12799.7	14914.7	14809	14931.8	11687.7	16278	14287.7	21469.3	17145.4	14453.4	16875.1	13828.6	16726.8	152777	56226	Complex/hybrid	1	0	2	None	P50992_HexNAc(3)Hex(6)Fuc(2)	P50992_146	P50992_146_HexNAc(3)Hex(6)Fuc(2)_ST		Yes	Yes
P50992_146_HexNAc(3)Hex(6)NeuAc(1)	P50992	146	HexNAc(3)Hex(6)NeuAc(1)	3	6		1		>sp|P50992|ATP4B_MOUSE Potassium-transporting ATPase subunit beta OS=Mus musculus OX=10090 GN=Atp4b PE=1 SV=1	Atp4b	K.[+229.16293].YFFQESFAAPN[+1872.65048]HTK[+229.16293].F	YFFQESFAAPNHTK	231205_OE_RK_ST_TMT_HILIC	25751	50.9882	7.9e-08	1005.44	4	-4.3	592.8	ST	8763.73	10961.4	10485.1	7846.76	7940.21	8442.47	6457.09	7813.49	9627.29	5818.31	17467.8	9199.45	7631.73	84155.9	56227	Complex/hybrid	1	1	0	NeuAc	P50992_HexNAc(3)Hex(6)NeuAc(1)	P50992_146	P50992_146_HexNAc(3)Hex(6)NeuAc(1)_ST		Yes	Yes
P50992_146_HexNAc(2)Hex(9)	P50992	146	HexNAc(2)Hex(9)	2	9				>sp|P50992|ATP4B_MOUSE Potassium-transporting ATPase subunit beta OS=Mus musculus OX=10090 GN=Atp4b PE=1 SV=1	Atp4b	K.[+229.16293].YFFQESFAAPN[+1864.63416]HTK[+229.16293].F	YFFQESFAAPNHTK	231205_OE_RK_ST_TMT_HILIC	25687	50.8701	8.9e-20	1003.2	4	5.89	1013	ST	33352.7	40858.5	35096.7	33704.5	31374.1	47205.3	31977.3	40628.8	30383.6	29941.3	11515.6	34877.3	36027.3	354523	56228	Oligomannose	0	0	0	None	P50992_HexNAc(2)Hex(9)	P50992_146	P50992_146_HexNAc(2)Hex(9)_ST		Yes	Yes
P50992_146_HexNAc(2)Hex(9)	P50992	146	HexNAc(2)Hex(9)	2	9				>sp|P50992|ATP4B_MOUSE Potassium-transporting ATPase subunit beta OS=Mus musculus OX=10090 GN=Atp4b PE=1 SV=1	Atp4b	K.[+229.16293].YFFQESFAAPN[+1864.63416]HTK[+229.16293].F	YFFQESFAAPNHTK	231205_OE_RK_ST_TMT_HILIC	25685	50.8668	8.8e-18	1337.26	3	4.72	924.4	ST	80692.4	94653.8	79913.1	79807.1	72116.3	108897	86659.7	106492	77062.1	72322.6	15361.1	81436.5	90286.5	858615	56229	Oligomannose	0	0	0	None	P50992_HexNAc(2)Hex(9)	P50992_146	P50992_146_HexNAc(2)Hex(9)_ST		Yes	Yes
P50992_146_HexNAc(2)Hex(9)	P50992	146	HexNAc(2)Hex(9)	2	9				>sp|P50992|ATP4B_MOUSE Potassium-transporting ATPase subunit beta OS=Mus musculus OX=10090 GN=Atp4b PE=1 SV=1	Atp4b	K.[+229.16293].YFFQESFAAPN[+1864.63416]HTK[+229.16293].F	YFFQESFAAPNHTK	231205_OE_RK_ST_TMT_HILIC	25879	51.2316	1e-13	1003.2	4	7.54	731.4	ST	7717.3	8314.41	9040.56	8800.42	7943.79	10312.1	7545.26	9584.92	6890.72	8299.58	10351.4	8363.3	8526.52	84449.1	56230	Oligomannose	0	0	0	None	P50992_HexNAc(2)Hex(9)	P50992_146	P50992_146_HexNAc(2)Hex(9)_ST		Yes	Yes
P50992_146_HexNAc(2)Hex(9)	P50992	146	HexNAc(2)Hex(9)	2	9				>sp|P50992|ATP4B_MOUSE Potassium-transporting ATPase subunit beta OS=Mus musculus OX=10090 GN=Atp4b PE=1 SV=1	Atp4b	K.[+229.16293].YFFQESFAAPN[+1864.63416]HTK[+229.16293].F	YFFQESFAAPNHTK	231205_OE_RK_ST_TMT_HILIC	25875	51.2249	8.8e-12	1337.26	3	4.72	617.5	ST	7035.18	13170.5	12430.7	11227.3	7511.91	11763.5	9691.68	13069.8	11265.5	11950	10971.6	10275.1	11548.1	109116	56231	Oligomannose	0	0	0	None	P50992_HexNAc(2)Hex(9)	P50992_146	P50992_146_HexNAc(2)Hex(9)_ST		Yes	Yes
P50992_146_HexNAc(2)Hex(9)	P50992	146	HexNAc(2)Hex(9)	2	9				>sp|P50992|ATP4B_MOUSE Potassium-transporting ATPase subunit beta OS=Mus musculus OX=10090 GN=Atp4b PE=1 SV=1	Atp4b	K.[+229.16293].YFFQESFAAPN[+1864.63416]HTK[+229.16293].F	YFFQESFAAPNHTK	231205_OE_RK_ST_TMT_HILIC	25699	50.892	1e-06	1337.26	3	4.72	455.4	ST	11780.6	15883	18864.4	14374.5	13344.8	18876.9	12767.8	17742.9	11270.8	15904.6	3510.33	14849.5	15312.6	150810	56232	Oligomannose	0	0	0	None	P50992_HexNAc(2)Hex(9)	P50992_146	P50992_146_HexNAc(2)Hex(9)_ST		Yes	Yes
P50992_146_HexNAc(5)Hex(5)	P50992	146	HexNAc(5)Hex(5)	5	5				>sp|P50992|ATP4B_MOUSE Potassium-transporting ATPase subunit beta OS=Mus musculus OX=10090 GN=Atp4b PE=1 SV=1	Atp4b	K.[+229.16293].YFFQESFAAPN[+1825.66098]HTK[+229.16293].F	YFFQESFAAPNHTK	231205_OE_RK_ST_TMT_HILIC	25794	51.0728	9e-15	993.456	4	6.51	798.7	ST	8298.39	9457.41	10778.2	9109.66	7331.78	11130.6	10882.5	12278.1	8963.9	8593.76	6729.91	8995.09	10369.8	96824.2	56233	Complex/hybrid	≥3	0	0	None	P50992_HexNAc(5)Hex(5)	P50992_146	P50992_146_HexNAc(5)Hex(5)_ST		Yes	Yes
P50992_146_HexNAc(4)Hex(5)Fuc(1)	P50992	146	HexNAc(4)Hex(5)Fuc(1)	4	5	1			>sp|P50992|ATP4B_MOUSE Potassium-transporting ATPase subunit beta OS=Mus musculus OX=10090 GN=Atp4b PE=1 SV=1	Atp4b	K.[+229.16293].YFFQESFAAPN[+1768.63952]HTK[+229.16293].F	YFFQESFAAPNHTK	231205_OE_RK_ST_TMT_HILIC	25748	50.9832	7e-19	783.563	5	6.99	997.7	ST	26737.4	35545.6	28885.3	28848.9	26120.2	39887	28588.5	35912.2	22504	21779.6	10121.7	29227.5	29734.2	294809	56234	Complex/hybrid	2	0	1	None	P50992_HexNAc(4)Hex(5)Fuc(1)	P50992_146	P50992_146_HexNAc(4)Hex(5)Fuc(1)_ST		Yes	Yes
P50992_146_HexNAc(4)Hex(5)Fuc(1)	P50992	146	HexNAc(4)Hex(5)Fuc(1)	4	5	1			>sp|P50992|ATP4B_MOUSE Potassium-transporting ATPase subunit beta OS=Mus musculus OX=10090 GN=Atp4b PE=1 SV=1	Atp4b	K.[+229.16293].YFFQESFAAPN[+1768.63952]HTK[+229.16293].F	YFFQESFAAPNHTK	231205_OE_RK_ST_TMT_HILIC	25712	50.9173	9e-19	979.201	4	6.54	965.6	ST	56400.4	62727.1	59765.2	51669.4	53240.7	60391.4	58792.2	64010.4	39143.8	49842.5	12001.9	56760.6	54436.1	555983	56235	Complex/hybrid	2	0	1	None	P50992_HexNAc(4)Hex(5)Fuc(1)	P50992_146	P50992_146_HexNAc(4)Hex(5)Fuc(1)_ST		Yes	Yes
P50992_146_HexNAc(4)Hex(5)Fuc(1)	P50992	146	HexNAc(4)Hex(5)Fuc(1)	4	5	1			>sp|P50992|ATP4B_MOUSE Potassium-transporting ATPase subunit beta OS=Mus musculus OX=10090 GN=Atp4b PE=1 SV=1	Atp4b	K.[+229.16293].YFFQESFAAPN[+1768.63952]HTK[+229.16293].F	YFFQESFAAPNHTK	231205_OE_RK_ST_TMT_HILIC	25718	50.9275	8.1e-17	1305.27	3	6.18	851.3	ST	54349	60816.6	54588.4	54842.9	49816.5	59677.4	64432.7	56885	47610.8	52708.8	13099.4	54882.7	56262.9	555728	56236	Complex/hybrid	2	0	1	None	P50992_HexNAc(4)Hex(5)Fuc(1)	P50992_146	P50992_146_HexNAc(4)Hex(5)Fuc(1)_ST		Yes	Yes
P50992_146_HexNAc(4)Hex(5)Fuc(1)	P50992	146	HexNAc(4)Hex(5)Fuc(1)	4	5	1			>sp|P50992|ATP4B_MOUSE Potassium-transporting ATPase subunit beta OS=Mus musculus OX=10090 GN=Atp4b PE=1 SV=1	Atp4b	K.[+229.16293].YFFQESFAAPN[+1768.63952]HTK[+229.16293].F	YFFQESFAAPNHTK	231205_OE_RK_ST_TMT_HILIC	25837	51.1521	1.2e-13	979.203	4	8.41	715.1	ST	10389.7	10927	12060.2	13012	11982	11969.4	11481.1	10257.8	8399.09	8411.97	5015.12	11674.2	10103.9	108890	56237	Complex/hybrid	2	0	1	None	P50992_HexNAc(4)Hex(5)Fuc(1)	P50992_146	P50992_146_HexNAc(4)Hex(5)Fuc(1)_ST		Yes	Yes
P50992_146_HexNAc(4)Hex(4)NeuGc(1)	P50992	146	HexNAc(4)Hex(4)NeuGc(1)	4	4			1	>sp|P50992|ATP4B_MOUSE Potassium-transporting ATPase subunit beta OS=Mus musculus OX=10090 GN=Atp4b PE=1 SV=1	Atp4b	K.[+229.16293].YFFQESFAAPN[+1767.61912]HTK[+229.16293].F	YFFQESFAAPNHTK	231205_OE_RK_ST_TMT_HILIC	25900	51.2721	2.6e-11	978.947	4	8.07	694.4	ST	11406.2	13833.2	19438.1	17340.8	17027	13876.3	13601.3	14498	11421.1	12271.1	12760.6	15809	13133.5	144713	56238	Complex/hybrid	2	1	0	NeuGc	P50992_HexNAc(4)Hex(4)NeuGc(1)	P50992_146	P50992_146_HexNAc(4)Hex(4)NeuGc(1)_ST		Yes	Yes
P50992_146_HexNAc(6)Hex(3)	P50992	146	HexNAc(6)Hex(3)	6	3				>sp|P50992|ATP4B_MOUSE Potassium-transporting ATPase subunit beta OS=Mus musculus OX=10090 GN=Atp4b PE=1 SV=1	Atp4b	K.[+229.16293].YFFQESFAAPN[+1704.63471]HTK[+229.16293].F	YFFQESFAAPNHTK	231205_OE_RK_ST_TMT_HILIC	25910	51.289	9.7e-06	1283.91	3	-8.67	441.3	ST	9307.95	8513.79	9055.28	8581.99	6625.05	9587.53	9211.82	13546.6	9507.87	8373.51	14047.8	8416.81	10045.5	92311.4	56239	Complex/hybrid	≥3	0	0	None	P50992_HexNAc(6)Hex(3)	P50992_146	P50992_146_HexNAc(6)Hex(3)_ST		Yes	Yes
P50992_146_HexNAc(2)Hex(8)	P50992	146	HexNAc(2)Hex(8)	2	8				>sp|P50992|ATP4B_MOUSE Potassium-transporting ATPase subunit beta OS=Mus musculus OX=10090 GN=Atp4b PE=1 SV=1	Atp4b	K.[+229.16293].YFFQESFAAPN[+1702.58133]HTK[+229.16293].F	YFFQESFAAPNHTK	231205_OE_RK_ST_TMT_HILIC	25747	50.9815	9e-20	962.686	4	6.35	1006.1	ST	25849.1	29896.2	21968.2	21020.5	21258.5	27955.1	22891.6	35947.3	22282.1	21227.3	8887.63	23998.5	26060.7	250296	56240	Oligomannose	0	0	0	None	P50992_HexNAc(2)Hex(8)	P50992_146	P50992_146_HexNAc(2)Hex(8)_ST		Yes	Yes
P50992_146_HexNAc(2)Hex(8)	P50992	146	HexNAc(2)Hex(8)	2	8				>sp|P50992|ATP4B_MOUSE Potassium-transporting ATPase subunit beta OS=Mus musculus OX=10090 GN=Atp4b PE=1 SV=1	Atp4b	K.[+229.16293].YFFQESFAAPN[+1702.58133]HTK[+229.16293].F	YFFQESFAAPNHTK	231205_OE_RK_ST_TMT_HILIC	25746	50.9798	8.1e-18	1283.25	3	6.28	923.9	ST	68374.6	85738.1	62151.3	52877	48772.6	81080.3	62817.8	99914.8	59073.9	55952.7	13991.8	63582.7	71767.9	676753	56241	Oligomannose	0	0	0	None	P50992_HexNAc(2)Hex(8)	P50992_146	P50992_146_HexNAc(2)Hex(8)_ST		Yes	Yes
P50992_146_HexNAc(2)Hex(8)	P50992	146	HexNAc(2)Hex(8)	2	8				>sp|P50992|ATP4B_MOUSE Potassium-transporting ATPase subunit beta OS=Mus musculus OX=10090 GN=Atp4b PE=1 SV=1	Atp4b	K.[+229.16293].YFFQESFAAPN[+1702.58133]HTK[+229.16293].F	YFFQESFAAPNHTK	231205_OE_RK_ST_TMT_HILIC	25929	51.3261	9.4e-12	1283.25	3	7.61	618.9	ST	10865.4	10790.3	10393.6	9816.61	10132.3	10119.7	9256.23	14891.5	9736.48	9600.31	12002.4	10399.6	10720.9	105602	56242	Oligomannose	0	0	0	None	P50992_HexNAc(2)Hex(8)	P50992_146	P50992_146_HexNAc(2)Hex(8)_ST		Yes	Yes
P50992_146_HexNAc(2)Hex(8)	P50992	146	HexNAc(2)Hex(8)	2	8				>sp|P50992|ATP4B_MOUSE Potassium-transporting ATPase subunit beta OS=Mus musculus OX=10090 GN=Atp4b PE=1 SV=1	Atp4b	K.[+229.16293].YFFQESFAAPN[+1702.58133]HTK[+229.16293].F	YFFQESFAAPNHTK	231205_OE_RK_ST_TMT_HILIC	23647	46.9956	2.4e-06	962.685	4	4.89	374.7	ST	13042.5	12905.5	16207.8	14283.4	16376.4	15635.5	8907.03	16409.1	13859.7	12803.1	16951	14563.1	13522.9	140430	56243	Oligomannose	0	0	0	None	P50992_HexNAc(2)Hex(8)	P50992_146	P50992_146_HexNAc(2)Hex(8)_ST		Yes	Yes
P50992_146_HexNAc(4)Hex(5)	P50992	146	HexNAc(4)Hex(5)	4	5				>sp|P50992|ATP4B_MOUSE Potassium-transporting ATPase subunit beta OS=Mus musculus OX=10090 GN=Atp4b PE=1 SV=1	Atp4b	K.[+229.16293].YFFQESFAAPN[+1622.58161]HTK[+229.16293].F	YFFQESFAAPNHTK	231205_OE_RK_ST_TMT_HILIC	25847	51.1723	1.2e-17	942.688	4	8.75	943.8	ST	19045.6	19924.7	21260	19429.6	13000.2	18463.7	20189	18832.2	14765.3	14189.4	14362	18532	17287.9	179100	56244	Complex/hybrid	2	0	0	None	P50992_HexNAc(4)Hex(5)	P50992_146	P50992_146_HexNAc(4)Hex(5)_ST		Yes	Yes
P50992_146_HexNAc(4)Hex(5)	P50992	146	HexNAc(4)Hex(5)	4	5				>sp|P50992|ATP4B_MOUSE Potassium-transporting ATPase subunit beta OS=Mus musculus OX=10090 GN=Atp4b PE=1 SV=1	Atp4b	K.[+229.16293].YFFQESFAAPN[+1622.58161]HTK[+229.16293].F	YFFQESFAAPNHTK	231205_OE_RK_ST_TMT_HILIC	25848	51.174	1.1e-13	1256.58	3	8.31	735.9	ST	21014.4	23267.5	25801.3	24380.5	19587.8	23817.7	19237.3	25829.4	21761.8	17955.7	14604.5	22810.3	21720.4	222653	56245	Complex/hybrid	2	0	0	None	P50992_HexNAc(4)Hex(5)	P50992_146	P50992_146_HexNAc(4)Hex(5)_ST		Yes	Yes
P50992_146_HexNAc(4)Hex(5)	P50992	146	HexNAc(4)Hex(5)	4	5				>sp|P50992|ATP4B_MOUSE Potassium-transporting ATPase subunit beta OS=Mus musculus OX=10090 GN=Atp4b PE=1 SV=1	Atp4b	K.[+229.16293].YFFQESFAAPN[+1622.58161]HTK[+229.16293].F	YFFQESFAAPNHTK	231205_OE_RK_ST_TMT_HILIC	25834	51.147	1e-10	942.687	4	7.32	590.4	ST	17998	13762.6	18603.6	17998.7	15134.8	15954.2	17223	22434	16975.4	18622.8	16647.9	16699.5	18241.9	174707	56246	Complex/hybrid	2	0	0	None	P50992_HexNAc(4)Hex(5)	P50992_146	P50992_146_HexNAc(4)Hex(5)_ST		Yes	Yes
P50992_146_HexNAc(3)Hex(5)Fuc(1)	P50992	146	HexNAc(3)Hex(5)Fuc(1)	3	5	1			>sp|P50992|ATP4B_MOUSE Potassium-transporting ATPase subunit beta OS=Mus musculus OX=10090 GN=Atp4b PE=1 SV=1	Atp4b	K.[+229.16293].YFFQESFAAPN[+1565.56014]HTK[+229.16293].F	YFFQESFAAPNHTK	231205_OE_RK_ST_TMT_HILIC	25939	51.343	1.6e-09	1237.57	3	6.23	576.9	ST	11935.7	13553.6	17735.8	16068.8	13004.3	17067.9	14331.5	19050.7	15387.7	11896.6	17211.6	14459.6	15546.9	150033	56247	Complex/hybrid	1	0	1	None	P50992_HexNAc(3)Hex(5)Fuc(1)	P50992_146	P50992_146_HexNAc(3)Hex(5)Fuc(1)_ST		Yes	Yes
P50992_146_HexNAc(3)Hex(4)NeuAc(1)	P50992	146	HexNAc(3)Hex(4)NeuAc(1)	3	4		1		>sp|P50992|ATP4B_MOUSE Potassium-transporting ATPase subunit beta OS=Mus musculus OX=10090 GN=Atp4b PE=1 SV=1	Atp4b	K.[+229.16293].YFFQESFAAPN[+1548.54483]HTK[+229.16293].F	YFFQESFAAPNHTK	231205_OE_RK_ST_TMT_HILIC	26582	52.5648	0.00058	1231.9	3	4.39	416.7	ST	9575.38	11841.7	12430.8	11458.3	11177.8	12874	12625.6	14649.3	11635	12491.4	11111.5	11296.8	12855	120759	56248	Complex/hybrid	1	1	0	NeuAc	P50992_HexNAc(3)Hex(4)NeuAc(1)	P50992_146	P50992_146_HexNAc(3)Hex(4)NeuAc(1)_ST		Yes	Yes
P50992_146_HexNAc(2)Hex(7)	P50992	146	HexNAc(2)Hex(7)	2	7				>sp|P50992|ATP4B_MOUSE Potassium-transporting ATPase subunit beta OS=Mus musculus OX=10090 GN=Atp4b PE=1 SV=1	Atp4b	K.[+229.16293].YFFQESFAAPN[+1540.52851]HTK[+229.16293].F	YFFQESFAAPNHTK	231205_OE_RK_ST_TMT_HILIC	25862	51.1993	1.2e-19	922.175	4	8.71	1002.2	ST	19858.9	22952	16417.2	14604.2	15168.6	20364.8	18940.7	18028	16176.6	13518.2	13518.1	17800.2	17405.7	176029	56249	Oligomannose	0	0	0	None	P50992_HexNAc(2)Hex(7)	P50992_146	P50992_146_HexNAc(2)Hex(7)_ST		Yes	Yes
P50992_146_HexNAc(2)Hex(7)	P50992	146	HexNAc(2)Hex(7)	2	7				>sp|P50992|ATP4B_MOUSE Potassium-transporting ATPase subunit beta OS=Mus musculus OX=10090 GN=Atp4b PE=1 SV=1	Atp4b	K.[+229.16293].YFFQESFAAPN[+1540.52851]HTK[+229.16293].F	YFFQESFAAPNHTK	231205_OE_RK_ST_TMT_HILIC	25852	51.1808	9.4e-17	1229.23	3	7.97	858.2	ST	29058.1	39507.4	22379.8	24987.2	23979.4	23279.9	27297.9	37951.8	25466.6	19083.7	12248.3	27982.4	26616	272992	56250	Oligomannose	0	0	0	None	P50992_HexNAc(2)Hex(7)	P50992_146	P50992_146_HexNAc(2)Hex(7)_ST		Yes	Yes
P50992_146_HexNAc(1)	P50992	146	HexNAc(1)	1					>sp|P50992|ATP4B_MOUSE Potassium-transporting ATPase subunit beta OS=Mus musculus OX=10090 GN=Atp4b PE=1 SV=1	Atp4b	K.[+229.16293].YFFQESFAAPN[+203.07937]HTK[+229.16293].F	YFFQESFAAPNHTK	231205_OE_RK_ST_TMT_HILIC	27375	54.0705	5.3e-09	783.41	3	8.15	506.6	ST	8170.99	8832.94	10995.8	8041.28	8232.35	11297	10176.5	13027.3	8590.7	9170.62	14978.2	8854.68	10452.4	96535.6	56251	Core	0	0	0	None	P50992_HexNAc(1)	P50992_146	P50992_146_HexNAc(1)_ST		Yes	Yes
P50992_161_HexNAc(7)Hex(6)Fuc(1)NeuAc(3)NeuGc(1)	P50992	161	HexNAc(7)Hex(6)Fuc(1)NeuAc(3)NeuGc(1)	7	6	1	3	1	>sp|P50992|ATP4B_MOUSE Potassium-transporting ATPase subunit beta OS=Mus musculus OX=10090 GN=Atp4b PE=1 SV=1	Atp4b	K.[+229.16293].FSC[+57.02146]K[+229.16293]FTADMLQN[+3720.30704]C[+57.02146]SGLADPSFGFEEGK[+229.16293]PC[+57.02146]FIIK[+229.16293].M	FSCKFTADMLQNCSGLADPSFGFEEGKPCFIIK	231205_OE_RK_ST_TMT_HILIC	35542	69.5183	1.5e-05	1406.95	6	-1.24	347.4	ST	27136.5	26587.7	29032.9	27514.1	27439.6	30202.2	23834.2	32492.4	20278.8	24815.6	21735.1	27542.1	26324.6	269334	56252	Complex/hybrid	≥3	>3	1	Both	P50992_HexNAc(7)Hex(6)Fuc(1)NeuAc(3)NeuGc(1)	P50992_161	P50992_161_HexNAc(7)Hex(6)Fuc(1)NeuAc(3)NeuGc(1)_ST		Yes	Yes
P50992_161_HexNAc(7)Hex(6)Fuc(1)NeuAc(3)NeuGc(1)	P50992	161	HexNAc(7)Hex(6)Fuc(1)NeuAc(3)NeuGc(1)	7	6	1	3	1	>sp|P50992|ATP4B_MOUSE Potassium-transporting ATPase subunit beta OS=Mus musculus OX=10090 GN=Atp4b PE=1 SV=1	Atp4b	K.[+229.16293].FSC[+57.02146]K[+229.16293]FTADMLQN[+3720.30704]C[+57.02146]SGLADPSFGFEEGK[+229.16293]PC[+57.02146]FIIK[+229.16293].M	FSCKFTADMLQNCSGLADPSFGFEEGKPCFIIK	231205_OE_RK_ST_TMT_HILIC	35461	69.3646	1.8e-05	1407.29	6	2.5	305.5	ST	21238.5	23996.5	26987.7	27160.7	22393.7	31348.8	19818.4	30022.4	23839.9	22790.4	20986.6	24355.4	25564	249597	56253	Complex/hybrid	≥3	>3	1	Both	P50992_HexNAc(7)Hex(6)Fuc(1)NeuAc(3)NeuGc(1)	P50992_161	P50992_161_HexNAc(7)Hex(6)Fuc(1)NeuAc(3)NeuGc(1)_ST		Yes	Yes
P50992_161_HexNAc(6)Hex(7)Fuc(1)NeuAc(3)	P50992	161	HexNAc(6)Hex(7)Fuc(1)NeuAc(3)	6	7	1	3		>sp|P50992|ATP4B_MOUSE Potassium-transporting ATPase subunit beta OS=Mus musculus OX=10090 GN=Atp4b PE=1 SV=1	Atp4b	K.[+229.16293].FSC[+57.02146]K[+229.16293]FTADMLQN[+3372.19016]C[+57.02146]SGLADPSFGFEEGK[+229.16293]PC[+57.02146]FIIK[+229.16293].M	FSCKFTADMLQNCSGLADPSFGFEEGKPCFIIK	231205_OE_RK_ST_TMT_HILIC	35762	69.9329	3e-08	1348.94	6	2.73	418.5	ST	38548.9	36080.2	44220	46682.9	37091.9	42419.6	36447.9	46268.8	35042	38721.1	45321.4	40524.8	39779.9	401523	56254	Complex/hybrid	≥3	>3	1	NeuAc	P50992_HexNAc(6)Hex(7)Fuc(1)NeuAc(3)	P50992_161	P50992_161_HexNAc(6)Hex(7)Fuc(1)NeuAc(3)_ST		Yes	Yes
P50992_161_HexNAc(6)Hex(7)Fuc(1)NeuAc(3)	P50992	161	HexNAc(6)Hex(7)Fuc(1)NeuAc(3)	6	7	1	3		>sp|P50992|ATP4B_MOUSE Potassium-transporting ATPase subunit beta OS=Mus musculus OX=10090 GN=Atp4b PE=1 SV=1	Atp4b	K.[+229.16293].FSC[+57.02146]K[+229.16293]FTADMLQN[+3372.19016]C[+57.02146]SGLADPSFGFEEGK[+229.16293]PC[+57.02146]FIIK[+229.16293].M	FSCKFTADMLQNCSGLADPSFGFEEGKPCFIIK	231205_OE_RK_ST_TMT_HILIC	35612	69.6514	0.00037	1618.52	5	-0.51	289.2	ST	2584.29	6727.13	7950.91	6951.25	5768.9	8173.25	4840.15	8963.51	6733.71	6742.58	4236.12	5996.5	7090.64	65435.7	56255	Complex/hybrid	≥3	>3	1	NeuAc	P50992_HexNAc(6)Hex(7)Fuc(1)NeuAc(3)	P50992_161	P50992_161_HexNAc(6)Hex(7)Fuc(1)NeuAc(3)_ST		Yes	Yes
P50992_161_HexNAc(6)Hex(7)NeuAc(3)	P50992	161	HexNAc(6)Hex(7)NeuAc(3)	6	7		3		>sp|P50992|ATP4B_MOUSE Potassium-transporting ATPase subunit beta OS=Mus musculus OX=10090 GN=Atp4b PE=1 SV=1	Atp4b	K.[+229.16293].FSC[+57.02146]K[+229.16293]FTADMLQN[+3226.13225]C[+57.02146]SGLADPSFGFEEGK[+229.16293]PC[+57.02146]FIIK[+229.16293].M	FSCKFTADMLQNCSGLADPSFGFEEGKPCFIIK	231205_OE_RK_ST_TMT_HILIC	35587	69.6042	1.2e-08	1324.76	6	3.22	509.4	ST	39625.4	40179.5	44515.1	41870.6	41694.3	44064.2	39909.1	48772.5	35510.4	43220.4	25094.8	41577	42295.3	419361	56256	Complex/hybrid	≥3	>3	0	NeuAc	P50992_HexNAc(6)Hex(7)NeuAc(3)	P50992_161	P50992_161_HexNAc(6)Hex(7)NeuAc(3)_ST		Yes	Yes
P50992_161_HexNAc(6)Hex(6)Fuc(1)NeuAc(3)	P50992	161	HexNAc(6)Hex(6)Fuc(1)NeuAc(3)	6	6	1	3		>sp|P50992|ATP4B_MOUSE Potassium-transporting ATPase subunit beta OS=Mus musculus OX=10090 GN=Atp4b PE=1 SV=1	Atp4b	K.[+229.16293].FSC[+57.02146]K[+229.16293]FTADMLQN[+3210.13734]C[+57.02146]SGLADPSFGFEEGK[+229.16293]PC[+57.02146]FIIK[+229.16293].M	FSCKFTADMLQNCSGLADPSFGFEEGKPCFIIK	231205_OE_RK_ST_TMT_HILIC	35731	69.874	6.8e-08	1322.09	6	-4.03	518.8	ST	52936.5	54902.7	62647.5	52745.5	51609.2	57731.9	52086.9	70002.2	49686.7	51252.9	27780	54968.3	56152.1	555602	56257	Complex/hybrid	≥3	>3	1	NeuAc	P50992_HexNAc(6)Hex(6)Fuc(1)NeuAc(3)	P50992_161	P50992_161_HexNAc(6)Hex(6)Fuc(1)NeuAc(3)_ST		Yes	Yes
P50992_161_HexNAc(6)Hex(6)Fuc(1)NeuAc(3)	P50992	161	HexNAc(6)Hex(6)Fuc(1)NeuAc(3)	6	6	1	3		>sp|P50992|ATP4B_MOUSE Potassium-transporting ATPase subunit beta OS=Mus musculus OX=10090 GN=Atp4b PE=1 SV=1	Atp4b	K.[+229.16293].FSC[+57.02146]K[+229.16293]FTADMLQN[+3210.13734]C[+57.02146]SGLADPSFGFEEGK[+229.16293]PC[+57.02146]FIIK[+229.16293].M	FSCKFTADMLQNCSGLADPSFGFEEGKPCFIIK	231205_OE_RK_ST_TMT_HILIC	35831	70.0618	7.2e-05	1586.51	5	-1.22	311.8	ST	3704.14	3675.93	5382.68	5066.77	4048.98	5565.62	4053.47	6476.21	3509.14	4284.79	2956	4375.7	4777.85	45767.7	56258	Complex/hybrid	≥3	>3	1	NeuAc	P50992_HexNAc(6)Hex(6)Fuc(1)NeuAc(3)	P50992_161	P50992_161_HexNAc(6)Hex(6)Fuc(1)NeuAc(3)_ST		Yes	Yes
P50992_161_HexNAc(7)Hex(9)Fuc(1)	P50992	161	HexNAc(7)Hex(9)Fuc(1)	7	9	1			>sp|P50992|ATP4B_MOUSE Potassium-transporting ATPase subunit beta OS=Mus musculus OX=10090 GN=Atp4b PE=1 SV=1	Atp4b	K.[+229.16293].FSC[+57.02146]K[+229.16293]FTADM[+15.99492]LQN[+3026.08893]C[+57.02146]SGLADPSFGFEEGK[+229.16293]PC[+57.02146]FIIK[+229.16293].M	FSCKFTADMLQNCSGLADPSFGFEEGKPCFIIK	231205_OE_RK_ST_TMT_HILIC	37272	72.7904	0.0018	1553.09	5	-9.77	299	ST	9468.78	8066.5	6710.61	5549.67	7096.68	7759.23	7040.01	9802.97	7659.24	10489.9	4746.63	7378.45	8550.27	79643.6	56259	Complex/hybrid	≥3	0	1	None	P50992_HexNAc(7)Hex(9)Fuc(1)	P50992_161	P50992_161_HexNAc(7)Hex(9)Fuc(1)_ST		Yes	Yes
P50992_161_HexNAc(5)Hex(6)Fuc(1)NeuAc(3)	P50992	161	HexNAc(5)Hex(6)Fuc(1)NeuAc(3)	5	6	1	3		>sp|P50992|ATP4B_MOUSE Potassium-transporting ATPase subunit beta OS=Mus musculus OX=10090 GN=Atp4b PE=1 SV=1	Atp4b	K.[+229.16293].FSC[+57.02146]K[+229.16293]FTADMLQN[+3007.05796]C[+57.02146]SGLADPSFGFEEGK[+229.16293]PC[+57.02146]FIIK[+229.16293].M	FSCKFTADMLQNCSGLADPSFGFEEGKPCFIIK	231205_OE_RK_ST_TMT_HILIC	35865	70.1242	1.5e-06	1545.7	5	2.21	430.4	ST	33931.5	30495.4	41555.4	36975.5	32334.3	34415.7	32273.8	35012.1	28451.4	28909.3	22100	35058.4	31812.4	334354	56260	Complex/hybrid	≥3	>3	1	NeuAc	P50992_HexNAc(5)Hex(6)Fuc(1)NeuAc(3)	P50992_161	P50992_161_HexNAc(5)Hex(6)Fuc(1)NeuAc(3)_ST		Yes	Yes
P50992_161_HexNAc(5)Hex(6)NeuAc(3)	P50992	161	HexNAc(5)Hex(6)NeuAc(3)	5	6		3		>sp|P50992|ATP4B_MOUSE Potassium-transporting ATPase subunit beta OS=Mus musculus OX=10090 GN=Atp4b PE=1 SV=1	Atp4b	K.[+229.16293].FSC[+57.02146]K[+229.16293]FTADMLQN[+2861.00005]C[+57.02146]SGLADPSFGFEEGK[+229.16293]PC[+57.02146]FIIK[+229.16293].M	FSCKFTADMLQNCSGLADPSFGFEEGKPCFIIK	231205_OE_RK_ST_TMT_HILIC	35837	70.0719	4.6e-06	1264.07	6	-2.11	483.9	ST	74038.1	71543.3	76850	75587.8	73075.5	86480.4	77596.2	95294.2	70416.7	69667.3	32460.7	74218.9	79891	770550	56261	Complex/hybrid	≥3	>3	0	NeuAc	P50992_HexNAc(5)Hex(6)NeuAc(3)	P50992_161	P50992_161_HexNAc(5)Hex(6)NeuAc(3)_ST		Yes	Yes
P50992_161_HexNAc(5)Hex(6)NeuAc(3)	P50992	161	HexNAc(5)Hex(6)NeuAc(3)	5	6		3		>sp|P50992|ATP4B_MOUSE Potassium-transporting ATPase subunit beta OS=Mus musculus OX=10090 GN=Atp4b PE=1 SV=1	Atp4b	K.[+229.16293].FSC[+57.02146]K[+229.16293]FTADMLQN[+2861.00005]C[+57.02146]SGLADPSFGFEEGK[+229.16293]PC[+57.02146]FIIK[+229.16293].M	FSCKFTADMLQNCSGLADPSFGFEEGKPCFIIK	231205_OE_RK_ST_TMT_HILIC	35861	70.1174	1.2e-05	1516.48	5	0.34	373.2	ST	13294.6	13273.7	16652.8	15118.8	17709.3	18967.3	16188.1	20816.9	13427.9	10042.2	4999.51	15209.8	15888.5	155492	56262	Complex/hybrid	≥3	>3	0	NeuAc	P50992_HexNAc(5)Hex(6)NeuAc(3)	P50992_161	P50992_161_HexNAc(5)Hex(6)NeuAc(3)_ST		Yes	Yes
P50992_161_HexNAc(6)Hex(6)NeuAc(1)NeuGc(1)	P50992	161	HexNAc(6)Hex(6)NeuAc(1)NeuGc(1)	6	6		1	1	>sp|P50992|ATP4B_MOUSE Potassium-transporting ATPase subunit beta OS=Mus musculus OX=10090 GN=Atp4b PE=1 SV=1	Atp4b	K.[+229.16293].FSC[+57.02146]K[+229.16293]FTADMLQN[+2788.97892]C[+57.02146]SGLADPSFGFEEGK[+229.16293]PC[+57.02146]FIIK[+229.16293].M	FSCKFTADMLQNCSGLADPSFGFEEGKPCFIIK	231205_OE_RK_ST_TMT_HILIC	36185	70.7316	2e-05	1502.28	5	1.03	330	ST	7473.31	4817.31	4597.68	4590.27	5774.19	5304.3	4523.31	4405.34	6724.25	5982.15	4598.78	5450.55	5387.87	54192.1	56263	Complex/hybrid	≥3	2	0	Both	P50992_HexNAc(6)Hex(6)NeuAc(1)NeuGc(1)	P50992_161	P50992_161_HexNAc(6)Hex(6)NeuAc(1)NeuGc(1)_ST		Yes	Yes
P50992_161_HexNAc(5)Hex(6)Fuc(1)NeuAc(2)	P50992	161	HexNAc(5)Hex(6)Fuc(1)NeuAc(2)	5	6	1	2		>sp|P50992|ATP4B_MOUSE Potassium-transporting ATPase subunit beta OS=Mus musculus OX=10090 GN=Atp4b PE=1 SV=1	Atp4b	K.[+229.16293].FSC[+57.02146]K[+229.16293]FTADMLQN[+2715.96255]C[+57.02146]SGLADPSFGFEEGK[+229.16293]PC[+57.02146]FIIK[+229.16293].M	FSCKFTADMLQNCSGLADPSFGFEEGKPCFIIK	231205_OE_RK_ST_TMT_HILIC	35922	70.2339	4.9e-06	1239.73	6	-4.67	498.4	ST	41036	53126.3	48577.2	55780.9	49048	61172	48668.7	62757.7	45059	53691.6	23335.1	49513.7	54269.8	518917	56264	Complex/hybrid	≥3	2	1	NeuAc	P50992_HexNAc(5)Hex(6)Fuc(1)NeuAc(2)	P50992_161	P50992_161_HexNAc(5)Hex(6)Fuc(1)NeuAc(2)_ST		Yes	Yes
P50992_161_HexNAc(5)Hex(5)Fuc(2)NeuAc(2)	P50992	161	HexNAc(5)Hex(5)Fuc(2)NeuAc(2)	5	5	2	2		>sp|P50992|ATP4B_MOUSE Potassium-transporting ATPase subunit beta OS=Mus musculus OX=10090 GN=Atp4b PE=1 SV=1	Atp4b	K.[+229.16293].FSC[+57.02146]K[+229.16293]FTADMLQN[+2699.96763]C[+57.02146]SGLADPSFGFEEGK[+229.16293]PC[+57.02146]FIIK[+229.16293].M	FSCKFTADMLQNCSGLADPSFGFEEGKPCFIIK	231205_OE_RK_ST_TMT_HILIC	36577	71.4772	0.0022	1484.27	5	-7.42	317.2	ST	8673.22	7604.17	10156	5453.14	6078.35	6508.5	6261.85	9112.3	6321.43	6437.55	6089.73	7592.97	6928.33	72606.5	56265	Complex/hybrid	≥3	2	2	NeuAc	P50992_HexNAc(5)Hex(5)Fuc(2)NeuAc(2)	P50992_161	P50992_161_HexNAc(5)Hex(5)Fuc(2)NeuAc(2)_ST		Yes	Yes
P50992_161_HexNAc(4)Hex(5)Fuc(3)NeuAc(2)	P50992	161	HexNAc(4)Hex(5)Fuc(3)NeuAc(2)	4	5	3	2		>sp|P50992|ATP4B_MOUSE Potassium-transporting ATPase subunit beta OS=Mus musculus OX=10090 GN=Atp4b PE=1 SV=1	Atp4b	K.[+229.16293].FSC[+57.02146]K[+229.16293]FTADMLQN[+2642.94617]C[+57.02146]SGLADPSFGFEEGK[+229.16293]PC[+57.02146]FIIK[+229.16293].M	FSCKFTADMLQNCSGLADPSFGFEEGKPCFIIK	231205_OE_RK_ST_TMT_HILIC	36207	70.7737	6.8e-06	1472.87	5	-2.84	376	ST	10530.6	11690.9	16427.2	14667.1	14781.4	11516.7	10359.4	15132.7	11261.7	10308.7	5522.34	13619.5	11715.8	126677	56266	Complex/hybrid	2	2	≥3	NeuAc	P50992_HexNAc(4)Hex(5)Fuc(3)NeuAc(2)	P50992_161	P50992_161_HexNAc(4)Hex(5)Fuc(3)NeuAc(2)_ST		Yes	Yes
P50992_161_HexNAc(4)Hex(6)NeuAc(2)	P50992	161	HexNAc(4)Hex(6)NeuAc(2)	4	6		2		>sp|P50992|ATP4B_MOUSE Potassium-transporting ATPase subunit beta OS=Mus musculus OX=10090 GN=Atp4b PE=1 SV=1	Atp4b	K.[+229.16293].FSC[+57.02146]K[+229.16293]FTADMLQN[+2366.82526]C[+57.02146]SGLADPSFGFEEGK[+229.16293]PC[+57.02146]FIIK[+229.16293].M	FSCKFTADMLQNCSGLADPSFGFEEGKPCFIIK	231205_OE_RK_ST_TMT_HILIC	36231	70.821	9.7e-07	1417.65	5	2.52	405.2	ST	17469.6	20032.6	23111	18740.9	20266.6	24774.5	21616.7	23391.9	17738.8	19626	9130.08	19924.1	21429.6	206769	56267	Complex/hybrid	2	2	0	NeuAc	P50992_HexNAc(4)Hex(6)NeuAc(2)	P50992_161	P50992_161_HexNAc(4)Hex(6)NeuAc(2)_ST		Yes	Yes
P50992_161_HexNAc(4)Hex(5)NeuAc(2)	P50992	161	HexNAc(4)Hex(5)NeuAc(2)	4	5		2		>sp|P50992|ATP4B_MOUSE Potassium-transporting ATPase subunit beta OS=Mus musculus OX=10090 GN=Atp4b PE=1 SV=1	Atp4b	K.[+229.16293].FSC[+57.02146]K[+229.16293]FTADMLQN[+2204.77244]C[+57.02146]SGLADPSFGFEEGK[+229.16293]PC[+57.02146]FIIK[+229.16293].M	FSCKFTADMLQNCSGLADPSFGFEEGKPCFIIK	231205_OE_RK_ST_TMT_HILIC	36824	71.9425	3.7e-05	1385.23	5	-6.05	386.6	ST	11761.7	13332.2	13769.9	10439.9	13282.4	16487.5	12837.4	12571.2	12239.1	12249.2	11263.2	12517.2	13276.9	128971	56268	Complex/hybrid	2	2	0	NeuAc	P50992_HexNAc(4)Hex(5)NeuAc(2)	P50992_161	P50992_161_HexNAc(4)Hex(5)NeuAc(2)_ST		Yes	Yes
P50992_161_HexNAc(2)Hex(10)	P50992	161	HexNAc(2)Hex(10)	2	10				>sp|P50992|ATP4B_MOUSE Potassium-transporting ATPase subunit beta OS=Mus musculus OX=10090 GN=Atp4b PE=1 SV=1	Atp4b	K.[+229.16293].FSC[+57.02146]K[+229.16293]FTADM[+15.99492]LQN[+2026.68698]C[+57.02146]SGLADPSFGFEEGK[+229.16293]PC[+57.02146]FIIK[+229.16293].M	FSCKFTADMLQNCSGLADPSFGFEEGKPCFIIK	231205_OE_RK_ST_TMT_HILIC	36183	70.7283	2.7e-05	1352.82	5	0.24	352.1	ST	9063.31	14747.2	12520.8	11024.4	11279.3	12629.5	9563.01	16113.8	9694.87	14942.8	4296.18	11727	12588.8	121579	56269	Oligomannose	0	0	0	None	P50992_HexNAc(2)Hex(10)	P50992_161	P50992_161_HexNAc(2)Hex(10)_ST		Yes	Yes
P50992_161_HexNAc(11)Hex(11)NeuGc(1)	P50992	161	HexNAc(11)Hex(11)NeuGc(1)	11	11			1	>sp|P50992|ATP4B_MOUSE Potassium-transporting ATPase subunit beta OS=Mus musculus OX=10090 GN=Atp4b PE=1 SV=1	Atp4b	K.[+229.16293].FTADMLQN[+4323.54449]C[+57.02146]SGLADPSFGFEEGK[+229.16293]PC[+57.02146]FIIK[+229.16293].M	FTADMLQNCSGLADPSFGFEEGKPCFIIK	231205_OE_RK_ST_TMT_HILIC	35543	69.5199	4.4e-15	1659.13	5	8.08	773.1	ST	5323.61	2470.73	5601.44	3008.94	5773.53	4754.84	4779.04	6228.17	5966.05	5151.22	3694.6	4435.65	5375.87	49057.6	56270	Complex/hybrid	≥3	1	0	NeuGc	P50992_HexNAc(11)Hex(11)NeuGc(1)	P50992_161	P50992_161_HexNAc(11)Hex(11)NeuGc(1)_ST		Yes	Yes
P50992_161_HexNAc(11)Hex(11)NeuAc(1)	P50992	161	HexNAc(11)Hex(11)NeuAc(1)	11	11		1		>sp|P50992|ATP4B_MOUSE Potassium-transporting ATPase subunit beta OS=Mus musculus OX=10090 GN=Atp4b PE=1 SV=1	Atp4b	K.[+229.16293].FTADMLQN[+4307.54957]C[+57.02146]SGLADPSFGFEEGK[+229.16293]PC[+57.02146]FIIK[+229.16293].M	FTADMLQNCSGLADPSFGFEEGKPCFIIK	231205_OE_RK_ST_TMT_HILIC	36977	72.2342	7.4e-18	1379.78	6	7.64	934.5	ST	26510.2	27642.4	27663	25223.6	22934.3	30516.3	24749	29402	26077.7	26261.9	20828.8	25994.7	27401.4	266980	56271	Complex/hybrid	≥3	1	0	NeuAc	P50992_HexNAc(11)Hex(11)NeuAc(1)	P50992_161	P50992_161_HexNAc(11)Hex(11)NeuAc(1)_ST		Yes	Yes
P50992_161_HexNAc(11)Hex(11)NeuAc(1)	P50992	161	HexNAc(11)Hex(11)NeuAc(1)	11	11		1		>sp|P50992|ATP4B_MOUSE Potassium-transporting ATPase subunit beta OS=Mus musculus OX=10090 GN=Atp4b PE=1 SV=1	Atp4b	K.[+229.16293].FTADMLQN[+4307.54957]C[+57.02146]SGLADPSFGFEEGK[+229.16293]PC[+57.02146]FIIK[+229.16293].M	FTADMLQNCSGLADPSFGFEEGKPCFIIK	231205_OE_RK_ST_TMT_HILIC	37089	72.4432	7.4e-15	1379.77	6	7.38	755	ST	17790.9	24123.9	23637.9	17068.6	21338.6	24190.8	21636.6	26171.2	20781.7	23278.6	24802.6	20792	23211.8	220019	56272	Complex/hybrid	≥3	1	0	NeuAc	P50992_HexNAc(11)Hex(11)NeuAc(1)	P50992_161	P50992_161_HexNAc(11)Hex(11)NeuAc(1)_ST		Yes	Yes
P50992_161_HexNAc(8)Hex(10)Fuc(4)	P50992	161	HexNAc(8)Hex(10)Fuc(4)	8	10	4			>sp|P50992|ATP4B_MOUSE Potassium-transporting ATPase subunit beta OS=Mus musculus OX=10090 GN=Atp4b PE=1 SV=1	Atp4b	K.[+229.16293].FTADMLQN[+3829.39485]C[+57.02146]SGLADPSFGFEEGK[+229.16293]PC[+57.02146]FIIK[+229.16293].M	FTADMLQNCSGLADPSFGFEEGKPCFIIK	231205_OE_RK_ST_TMT_HILIC	35654	69.7289	7.9e-19	1300.42	6	7.99	996.1	ST	32262.4	33797.9	39426.8	36330.2	35089.1	44193.2	36197.8	40665.6	31331	37573.6	25261.2	35381.3	37992.2	366867	56273	Complex/hybrid	≥3	0	≥3	None	P50992_HexNAc(8)Hex(10)Fuc(4)	P50992_161	P50992_161_HexNAc(8)Hex(10)Fuc(4)_ST		Yes	Yes
P50992_161_HexNAc(10)Hex(10)Fuc(1)	P50992	161	HexNAc(10)Hex(10)Fuc(1)	10	10	1			>sp|P50992|ATP4B_MOUSE Potassium-transporting ATPase subunit beta OS=Mus musculus OX=10090 GN=Atp4b PE=1 SV=1	Atp4b	K.[+229.16293].FTADM[+15.99492]LQN[+3797.37987]C[+57.02146]SGLADPSFGFEEGK[+229.16293]PC[+57.02146]FIIK[+229.16293].M	FTADMLQNCSGLADPSFGFEEGKPCFIIK	231205_OE_RK_ST_TMT_HILIC	35667	69.7541	2.5e-08	1297.41	6	9.37	391.2	ST	19393	14691.1	25308.3	20336.3	19930.7	26170.5	22479.8	19139.1	17407.3	22258.1	18659.6	19931.9	21490.9	207114	56274	Complex/hybrid	≥3	0	1	None	P50992_HexNAc(10)Hex(10)Fuc(1)	P50992_161	P50992_161_HexNAc(10)Hex(10)Fuc(1)_ST		Yes	Yes
P50992_161_HexNAc(10)Hex(10)Fuc(1)	P50992	161	HexNAc(10)Hex(10)Fuc(1)	10	10	1			>sp|P50992|ATP4B_MOUSE Potassium-transporting ATPase subunit beta OS=Mus musculus OX=10090 GN=Atp4b PE=1 SV=1	Atp4b	K.[+229.16293].FTADM[+15.99492]LQN[+3797.37987]C[+57.02146]SGLADPSFGFEEGK[+229.16293]PC[+57.02146]FIIK[+229.16293].M	FTADMLQNCSGLADPSFGFEEGKPCFIIK	231205_OE_RK_ST_TMT_HILIC	35918	70.2255	1.9e-08	1297.41	6	8.43	386.2	ST	15379.6	14006.9	16047.1	18777	13103.9	16541.3	10324.2	17067.2	12902.8	13336.5	22329.6	15462.9	14034.4	147487	56275	Complex/hybrid	≥3	0	1	None	P50992_HexNAc(10)Hex(10)Fuc(1)	P50992_161	P50992_161_HexNAc(10)Hex(10)Fuc(1)_ST		Yes	Yes
P50992_161_HexNAc(10)Hex(10)Fuc(1)	P50992	161	HexNAc(10)Hex(10)Fuc(1)	10	10	1			>sp|P50992|ATP4B_MOUSE Potassium-transporting ATPase subunit beta OS=Mus musculus OX=10090 GN=Atp4b PE=1 SV=1	Atp4b	K.[+229.16293].FTADM[+15.99492]LQN[+3797.37987]C[+57.02146]SGLADPSFGFEEGK[+229.16293]PC[+57.02146]FIIK[+229.16293].M	FTADMLQNCSGLADPSFGFEEGKPCFIIK	231205_OE_RK_ST_TMT_HILIC	35828	70.0567	1e-08	1556.69	5	8.8	385.2	ST	8023.1	7152.8	8004.37	6234.73	9465.13	11702.6	7455.96	8644.55	7235.58	7338.45	3726.44	7776.03	8475.44	81257.3	56276	Complex/hybrid	≥3	0	1	None	P50992_HexNAc(10)Hex(10)Fuc(1)	P50992_161	P50992_161_HexNAc(10)Hex(10)Fuc(1)_ST		Yes	Yes
P50992_161_HexNAc(10)Hex(10)Fuc(1)	P50992	161	HexNAc(10)Hex(10)Fuc(1)	10	10	1			>sp|P50992|ATP4B_MOUSE Potassium-transporting ATPase subunit beta OS=Mus musculus OX=10090 GN=Atp4b PE=1 SV=1	Atp4b	K.[+229.16293].FTADM[+15.99492]LQN[+3797.37987]C[+57.02146]SGLADPSFGFEEGK[+229.16293]PC[+57.02146]FIIK[+229.16293].M	FTADMLQNCSGLADPSFGFEEGKPCFIIK	231205_OE_RK_ST_TMT_HILIC	35641	69.7053	3.5e-07	1556.7	5	9.74	380.6	ST	11874.3	11108.7	12147	11468.7	9635.91	13410.1	10637.7	12773	11016.3	11071.1	4891.39	11246.9	11781.6	115143	56277	Complex/hybrid	≥3	0	1	None	P50992_HexNAc(10)Hex(10)Fuc(1)	P50992_161	P50992_161_HexNAc(10)Hex(10)Fuc(1)_ST		Yes	Yes
P50992_161_HexNAc(10)Hex(10)Fuc(1)	P50992	161	HexNAc(10)Hex(10)Fuc(1)	10	10	1			>sp|P50992|ATP4B_MOUSE Potassium-transporting ATPase subunit beta OS=Mus musculus OX=10090 GN=Atp4b PE=1 SV=1	Atp4b	K.[+229.16293].FTADMLQN[+3797.37987]C[+57.02146]SGLADPSFGFEEGK[+229.16293]PC[+57.02146]FIIK[+229.16293].M	FTADMLQNCSGLADPSFGFEEGKPCFIIK	231205_OE_RK_ST_TMT_HILIC	37257	72.7601	6.9e-19	1294.74	6	5.28	965	ST	42170.7	46424.4	45892.1	43348.9	36302	55341.3	39567.7	63789.8	41111.8	51869.2	35411.6	42827.6	50336	465818	56278	Complex/hybrid	≥3	0	1	None	P50992_HexNAc(10)Hex(10)Fuc(1)	P50992_161	P50992_161_HexNAc(10)Hex(10)Fuc(1)_ST		Yes	Yes
P50992_161_HexNAc(9)Hex(10)Fuc(2)	P50992	161	HexNAc(9)Hex(10)Fuc(2)	9	10	2			>sp|P50992|ATP4B_MOUSE Potassium-transporting ATPase subunit beta OS=Mus musculus OX=10090 GN=Atp4b PE=1 SV=1	Atp4b	K.[+229.16293].FTADMLQN[+3740.35841]C[+57.02146]SGLADPSFGFEEGK[+229.16293]PC[+57.02146]FIIK[+229.16293].M	FTADMLQNCSGLADPSFGFEEGKPCFIIK	231205_OE_RK_ST_TMT_HILIC	35806	70.0146	4.9e-18	1542.29	5	9.29	918.4	ST	15047	19203.2	20311.9	13271.8	18498.8	15695.2	15277.2	18804.2	17166.1	14285.8	4594.37	17266.5	16245.7	167561	56279	Complex/hybrid	≥3	0	2	None	P50992_HexNAc(9)Hex(10)Fuc(2)	P50992_161	P50992_161_HexNAc(9)Hex(10)Fuc(2)_ST		Yes	Yes
P50992_161_HexNAc(9)Hex(10)Fuc(2)	P50992	161	HexNAc(9)Hex(10)Fuc(2)	9	10	2			>sp|P50992|ATP4B_MOUSE Potassium-transporting ATPase subunit beta OS=Mus musculus OX=10090 GN=Atp4b PE=1 SV=1	Atp4b	K.[+229.16293].FTADMLQN[+3740.35841]C[+57.02146]SGLADPSFGFEEGK[+229.16293]PC[+57.02146]FIIK[+229.16293].M	FTADMLQNCSGLADPSFGFEEGKPCFIIK	231205_OE_RK_ST_TMT_HILIC	35989	70.3622	3.6e-18	1542.09	5	7.3	911.4	ST	7573.37	8858.39	8448.36	10480.1	8491.01	9142.17	9491.84	8606.63	9109.7	7781.16	5811.19	8770.25	8826.3	87982.7	56280	Complex/hybrid	≥3	0	2	None	P50992_HexNAc(9)Hex(10)Fuc(2)	P50992_161	P50992_161_HexNAc(9)Hex(10)Fuc(2)_ST		Yes	Yes
P50992_161_HexNAc(9)Hex(10)Fuc(2)	P50992	161	HexNAc(9)Hex(10)Fuc(2)	9	10	2			>sp|P50992|ATP4B_MOUSE Potassium-transporting ATPase subunit beta OS=Mus musculus OX=10090 GN=Atp4b PE=1 SV=1	Atp4b	K.[+229.16293].FTADMLQN[+3740.35841]C[+57.02146]SGLADPSFGFEEGK[+229.16293]PC[+57.02146]FIIK[+229.16293].M	FTADMLQNCSGLADPSFGFEEGKPCFIIK	231205_OE_RK_ST_TMT_HILIC	35853	70.1039	1.2e-15	1285.41	6	9.44	805.2	ST	19512.8	20197.6	22277.2	21061	19484.3	23952.8	17510.6	26462.6	16565.6	22251.3	12507.2	20506.6	21348.6	209276	56281	Complex/hybrid	≥3	0	2	None	P50992_HexNAc(9)Hex(10)Fuc(2)	P50992_161	P50992_161_HexNAc(9)Hex(10)Fuc(2)_ST		Yes	Yes
P50992_161_HexNAc(8)Hex(9)Fuc(4)	P50992	161	HexNAc(8)Hex(9)Fuc(4)	8	9	4			>sp|P50992|ATP4B_MOUSE Potassium-transporting ATPase subunit beta OS=Mus musculus OX=10090 GN=Atp4b PE=1 SV=1	Atp4b	K.[+229.16293].FTADMLQN[+3667.34203]C[+57.02146]SGLADPSFGFEEGK[+229.16293]PC[+57.02146]FIIK[+229.16293].M	FTADMLQNCSGLADPSFGFEEGKPCFIIK	231205_OE_RK_ST_TMT_HILIC	35885	70.1629	4.1e-16	1527.49	5	8.26	815	ST	8187.57	10734.5	7397.37	6566.43	5791.27	8173.48	9562.36	9463.68	6138.88	6347.78	4893.63	7735.42	7937.24	78363.3	56282	Complex/hybrid	≥3	0	≥3	None	P50992_HexNAc(8)Hex(9)Fuc(4)	P50992_161	P50992_161_HexNAc(8)Hex(9)Fuc(4)_ST		Yes	Yes
P50992_161_HexNAc(8)Hex(9)Fuc(4)	P50992	161	HexNAc(8)Hex(9)Fuc(4)	8	9	4			>sp|P50992|ATP4B_MOUSE Potassium-transporting ATPase subunit beta OS=Mus musculus OX=10090 GN=Atp4b PE=1 SV=1	Atp4b	K.[+229.16293].FTADMLQN[+3667.34203]C[+57.02146]SGLADPSFGFEEGK[+229.16293]PC[+57.02146]FIIK[+229.16293].M	FTADMLQNCSGLADPSFGFEEGKPCFIIK	231205_OE_RK_ST_TMT_HILIC	35674	69.766	3.8e-16	1527.48	5	5.22	801	ST	9151.84	13674.4	9907.92	10902.5	8867.03	12075.2	12782.3	14081.8	8415.52	11575.5	3304.21	10500.7	11786.1	111434	56283	Complex/hybrid	≥3	0	≥3	None	P50992_HexNAc(8)Hex(9)Fuc(4)	P50992_161	P50992_161_HexNAc(8)Hex(9)Fuc(4)_ST		Yes	Yes
P50992_161_HexNAc(8)Hex(9)Fuc(4)	P50992	161	HexNAc(8)Hex(9)Fuc(4)	8	9	4			>sp|P50992|ATP4B_MOUSE Potassium-transporting ATPase subunit beta OS=Mus musculus OX=10090 GN=Atp4b PE=1 SV=1	Atp4b	K.[+229.16293].FTADMLQN[+3667.34203]C[+57.02146]SGLADPSFGFEEGK[+229.16293]PC[+57.02146]FIIK[+229.16293].M	FTADMLQNCSGLADPSFGFEEGKPCFIIK	231205_OE_RK_ST_TMT_HILIC	35891	70.1731	7.3e-14	1273.24	6	5.25	700.3	ST	11693.9	13396	14982.7	10268.1	9472.86	13834.3	9141.75	16653.5	11495.4	12357.7	12431.4	11962.7	12696.5	123296	56284	Complex/hybrid	≥3	0	≥3	None	P50992_HexNAc(8)Hex(9)Fuc(4)	P50992_161	P50992_161_HexNAc(8)Hex(9)Fuc(4)_ST		Yes	Yes
P50992_161_HexNAc(8)Hex(9)Fuc(4)	P50992	161	HexNAc(8)Hex(9)Fuc(4)	8	9	4			>sp|P50992|ATP4B_MOUSE Potassium-transporting ATPase subunit beta OS=Mus musculus OX=10090 GN=Atp4b PE=1 SV=1	Atp4b	K.[+229.16293].FTADMLQN[+3667.34203]C[+57.02146]SGLADPSFGFEEGK[+229.16293]PC[+57.02146]FIIK[+229.16293].M	FTADMLQNCSGLADPSFGFEEGKPCFIIK	231205_OE_RK_ST_TMT_HILIC	35781	69.9683	4.4e-13	1527.69	5	8.1	694.8	ST	24757.2	26016.5	25696.1	16365.6	19391.7	28073.4	24877.7	29564.7	16595.7	20724.8	8090	22445.4	23967.3	232063	56285	Complex/hybrid	≥3	0	≥3	None	P50992_HexNAc(8)Hex(9)Fuc(4)	P50992_161	P50992_161_HexNAc(8)Hex(9)Fuc(4)_ST		Yes	Yes
P50992_161_HexNAc(9)Hex(10)Fuc(1)	P50992	161	HexNAc(9)Hex(10)Fuc(1)	9	10	1			>sp|P50992|ATP4B_MOUSE Potassium-transporting ATPase subunit beta OS=Mus musculus OX=10090 GN=Atp4b PE=1 SV=1	Atp4b	K.[+229.16293].FTADMLQN[+3594.30050]C[+57.02146]SGLADPSFGFEEGK[+229.16293]PC[+57.02146]FIIK[+229.16293].M	FTADMLQNCSGLADPSFGFEEGKPCFIIK	231205_OE_RK_ST_TMT_HILIC	35807	70.0163	4.4e-19	1513.08	5	7.4	997.9	ST	19006	21116.4	19229.9	16932.2	17394.8	24466.8	19245.1	22802	16343.3	16470.2	5958.11	18735.9	19865.5	193007	56286	Complex/hybrid	≥3	0	1	None	P50992_HexNAc(9)Hex(10)Fuc(1)	P50992_161	P50992_161_HexNAc(9)Hex(10)Fuc(1)_ST		Yes	Yes
P50992_161_HexNAc(9)Hex(10)Fuc(1)	P50992	161	HexNAc(9)Hex(10)Fuc(1)	9	10	1			>sp|P50992|ATP4B_MOUSE Potassium-transporting ATPase subunit beta OS=Mus musculus OX=10090 GN=Atp4b PE=1 SV=1	Atp4b	K.[+229.16293].FTADMLQN[+3594.30050]C[+57.02146]SGLADPSFGFEEGK[+229.16293]PC[+57.02146]FIIK[+229.16293].M	FTADMLQNCSGLADPSFGFEEGKPCFIIK	231205_OE_RK_ST_TMT_HILIC	35986	70.3571	6.5e-18	1513.08	5	9.98	940.9	ST	28034.2	21572.6	28569.2	33620.7	26990.3	41869	26706.6	31234.6	22201.1	31607.9	9736.15	27757.4	30723.9	292406	56287	Complex/hybrid	≥3	0	1	None	P50992_HexNAc(9)Hex(10)Fuc(1)	P50992_161	P50992_161_HexNAc(9)Hex(10)Fuc(1)_ST		Yes	Yes
P50992_161_HexNAc(9)Hex(10)Fuc(1)	P50992	161	HexNAc(9)Hex(10)Fuc(1)	9	10	1			>sp|P50992|ATP4B_MOUSE Potassium-transporting ATPase subunit beta OS=Mus musculus OX=10090 GN=Atp4b PE=1 SV=1	Atp4b	K.[+229.16293].FTADMLQN[+3594.30050]C[+57.02146]SGLADPSFGFEEGK[+229.16293]PC[+57.02146]FIIK[+229.16293].M	FTADMLQNCSGLADPSFGFEEGKPCFIIK	231205_OE_RK_ST_TMT_HILIC	35755	69.9194	7.9e-17	1261.07	6	7.76	887.1	ST	26321.3	23998.8	32662.4	25820.8	29319.1	30833.1	24099.8	35601.5	21474	26693	32005.3	27624.5	27740.3	276824	56288	Complex/hybrid	≥3	0	1	None	P50992_HexNAc(9)Hex(10)Fuc(1)	P50992_161	P50992_161_HexNAc(9)Hex(10)Fuc(1)_ST		Yes	Yes
P50992_161_HexNAc(9)Hex(10)Fuc(1)	P50992	161	HexNAc(9)Hex(10)Fuc(1)	9	10	1			>sp|P50992|ATP4B_MOUSE Potassium-transporting ATPase subunit beta OS=Mus musculus OX=10090 GN=Atp4b PE=1 SV=1	Atp4b	K.[+229.16293].FTADMLQN[+3594.30050]C[+57.02146]SGLADPSFGFEEGK[+229.16293]PC[+57.02146]FIIK[+229.16293].M	FTADMLQNCSGLADPSFGFEEGKPCFIIK	231205_OE_RK_ST_TMT_HILIC	35859	70.114	8.8e-17	1261.07	6	9.31	884.9	ST	31138.5	29537.3	32275.9	25906.3	28041.5	35165.8	32179.7	39916.2	24315.1	31784.6	12018	29379.9	32672.3	310261	56289	Complex/hybrid	≥3	0	1	None	P50992_HexNAc(9)Hex(10)Fuc(1)	P50992_161	P50992_161_HexNAc(9)Hex(10)Fuc(1)_ST		Yes	Yes
P50992_161_HexNAc(7)Hex(7)Fuc(1)NeuAc(3)	P50992	161	HexNAc(7)Hex(7)Fuc(1)NeuAc(3)	7	7	1	3		>sp|P50992|ATP4B_MOUSE Potassium-transporting ATPase subunit beta OS=Mus musculus OX=10090 GN=Atp4b PE=1 SV=1	Atp4b	K.[+229.16293].FTADMLQN[+3575.26953]C[+57.02146]SGLADPSFGFEEGK[+229.16293]PC[+57.02146]FIIK[+229.16293].M	FTADMLQNCSGLADPSFGFEEGKPCFIIK	231205_OE_RK_ST_TMT_HILIC	37618	73.4431	6.5e-19	1509.48	5	9.55	950.3	ST	16111.6	19149.3	17650	22149.4	15682.7	27978	15252.3	27244.4	18246.3	21253.7	7007	18148.6	21994.9	200718	56290	Complex/hybrid	≥3	>3	1	NeuAc	P50992_HexNAc(7)Hex(7)Fuc(1)NeuAc(3)	P50992_161	P50992_161_HexNAc(7)Hex(7)Fuc(1)NeuAc(3)_ST		Yes	Yes
P50992_161_HexNAc(8)Hex(7)Fuc(3)NeuAc(1)	P50992	161	HexNAc(8)Hex(7)Fuc(3)NeuAc(1)	8	7	3	1		>sp|P50992|ATP4B_MOUSE Potassium-transporting ATPase subunit beta OS=Mus musculus OX=10090 GN=Atp4b PE=1 SV=1	Atp4b	K.[+229.16293].FTADM[+15.99492]LQN[+3488.27389]C[+57.02146]SGLADPSFGFEEGK[+229.16293]PC[+57.02146]FIIK[+229.16293].M	FTADMLQNCSGLADPSFGFEEGKPCFIIK	231205_OE_RK_ST_TMT_HILIC	37497	73.2121	9.3e-07	1495.07	5	5.35	375.5	ST	34704.1	32602.6	34159.5	37452.5	30816.6	51708.3	36781.8	46539.7	27293.3	44862	29068.8	33947	41437	376920	56291	Complex/hybrid	≥3	1	≥3	NeuAc	P50992_HexNAc(8)Hex(7)Fuc(3)NeuAc(1)	P50992_161	P50992_161_HexNAc(8)Hex(7)Fuc(3)NeuAc(1)_ST		Yes	Yes
P50992_161_HexNAc(8)Hex(7)Fuc(3)NeuAc(1)	P50992	161	HexNAc(8)Hex(7)Fuc(3)NeuAc(1)	8	7	3	1		>sp|P50992|ATP4B_MOUSE Potassium-transporting ATPase subunit beta OS=Mus musculus OX=10090 GN=Atp4b PE=1 SV=1	Atp4b	K.[+229.16293].FTADM[+15.99492]LQN[+3488.27389]C[+57.02146]SGLADPSFGFEEGK[+229.16293]PC[+57.02146]FIIK[+229.16293].M	FTADMLQNCSGLADPSFGFEEGKPCFIIK	231205_OE_RK_ST_TMT_HILIC	37520	73.2559	1.6e-06	1495.06	5	1.43	364.5	ST	7952.72	8451.58	6799.19	4801.52	7597.59	9208.47	5790.15	6236.64	6634.03	9119.44	3407.73	7120.52	7397.75	72591.3	56292	Complex/hybrid	≥3	1	≥3	NeuAc	P50992_HexNAc(8)Hex(7)Fuc(3)NeuAc(1)	P50992_161	P50992_161_HexNAc(8)Hex(7)Fuc(3)NeuAc(1)_ST		Yes	Yes
P50992_161_HexNAc(7)Hex(9)Fuc(4)	P50992	161	HexNAc(7)Hex(9)Fuc(4)	7	9	4			>sp|P50992|ATP4B_MOUSE Potassium-transporting ATPase subunit beta OS=Mus musculus OX=10090 GN=Atp4b PE=1 SV=1	Atp4b	K.[+229.16293].FTADMLQN[+3464.26266]C[+57.02146]SGLADPSFGFEEGK[+229.16293]PC[+57.02146]FIIK[+229.16293].M	FTADMLQNCSGLADPSFGFEEGKPCFIIK	231205_OE_RK_ST_TMT_HILIC	35935	70.2591	4.9e-19	1487.07	5	8.92	979.4	ST	9667.99	14944.3	13887	9393.42	8072.66	11775.5	11583.3	16336.8	9212.92	10962.7	6875.14	11193.1	11974.2	115837	56293	Complex/hybrid	≥3	0	≥3	None	P50992_HexNAc(7)Hex(9)Fuc(4)	P50992_161	P50992_161_HexNAc(7)Hex(9)Fuc(4)_ST		Yes	Yes
P50992_161_HexNAc(7)Hex(9)Fuc(4)	P50992	161	HexNAc(7)Hex(9)Fuc(4)	7	9	4			>sp|P50992|ATP4B_MOUSE Potassium-transporting ATPase subunit beta OS=Mus musculus OX=10090 GN=Atp4b PE=1 SV=1	Atp4b	K.[+229.16293].FTADMLQN[+3464.26266]C[+57.02146]SGLADPSFGFEEGK[+229.16293]PC[+57.02146]FIIK[+229.16293].M	FTADMLQNCSGLADPSFGFEEGKPCFIIK	231205_OE_RK_ST_TMT_HILIC	36126	70.6202	3.8e-19	1487.07	5	6.29	976.4	ST	11561	12333.9	16242.6	15571	11707.7	20307.1	11734.6	17903.4	11963.8	9198.56	6042.87	13483.2	14221.5	138524	56294	Complex/hybrid	≥3	0	≥3	None	P50992_HexNAc(7)Hex(9)Fuc(4)	P50992_161	P50992_161_HexNAc(7)Hex(9)Fuc(4)_ST		Yes	Yes
P50992_161_HexNAc(7)Hex(8)Fuc(5)	P50992	161	HexNAc(7)Hex(8)Fuc(5)	7	8	5			>sp|P50992|ATP4B_MOUSE Potassium-transporting ATPase subunit beta OS=Mus musculus OX=10090 GN=Atp4b PE=1 SV=1	Atp4b	K.[+229.16293].FTADMLQN[+3448.26774]C[+57.02146]SGLADPSFGFEEGK[+229.16293]PC[+57.02146]FIIK[+229.16293].M	FTADMLQNCSGLADPSFGFEEGKPCFIIK	231205_OE_RK_ST_TMT_HILIC	36040	70.4601	3.8e-19	1483.87	5	5.57	981.7	ST	19868.7	21262.3	19906.2	18106	17865.9	24037.6	20291.7	23598.5	16121.4	20290.6	6918.57	19401.8	20867.9	201349	56295	Complex/hybrid	≥3	0	≥3	None	P50992_HexNAc(7)Hex(8)Fuc(5)	P50992_161	P50992_161_HexNAc(7)Hex(8)Fuc(5)_ST		Yes	Yes
P50992_161_HexNAc(7)Hex(8)Fuc(3)NeuAc(1)	P50992	161	HexNAc(7)Hex(8)Fuc(3)NeuAc(1)	7	8	3	1		>sp|P50992|ATP4B_MOUSE Potassium-transporting ATPase subunit beta OS=Mus musculus OX=10090 GN=Atp4b PE=1 SV=1	Atp4b	K.[+229.16293].FTADMLQN[+3447.24734]C[+57.02146]SGLADPSFGFEEGK[+229.16293]PC[+57.02146]FIIK[+229.16293].M	FTADMLQNCSGLADPSFGFEEGKPCFIIK	231205_OE_RK_ST_TMT_HILIC	37700	73.5984	6.5e-19	1483.67	5	9.76	954.3	ST	13801.5	13898.3	10713.4	11204.7	12675.3	15547.2	11554.2	15707.1	11920.5	12529.2	5757.19	12458.7	13451.6	129551	56296	Complex/hybrid	≥3	1	≥3	NeuAc	P50992_HexNAc(7)Hex(8)Fuc(3)NeuAc(1)	P50992_161	P50992_161_HexNAc(7)Hex(8)Fuc(3)NeuAc(1)_ST		Yes	Yes
P50992_161_HexNAc(7)Hex(8)Fuc(3)NeuAc(1)	P50992	161	HexNAc(7)Hex(8)Fuc(3)NeuAc(1)	7	8	3	1		>sp|P50992|ATP4B_MOUSE Potassium-transporting ATPase subunit beta OS=Mus musculus OX=10090 GN=Atp4b PE=1 SV=1	Atp4b	K.[+229.16293].FTADMLQN[+3447.24734]C[+57.02146]SGLADPSFGFEEGK[+229.16293]PC[+57.02146]FIIK[+229.16293].M	FTADMLQNCSGLADPSFGFEEGKPCFIIK	231205_OE_RK_ST_TMT_HILIC	36051	70.4787	4.6e-18	1854.08	4	6.76	947.7	ST	5700.47	8012.88	6863.1	7734.78	6117.34	6193.95	6504.56	7169.81	7762.82	5896.93	3602.13	6885.71	6705.61	67956.6	56297	Complex/hybrid	≥3	1	≥3	NeuAc	P50992_HexNAc(7)Hex(8)Fuc(3)NeuAc(1)	P50992_161	P50992_161_HexNAc(7)Hex(8)Fuc(3)NeuAc(1)_ST		Yes	Yes
P50992_161_HexNAc(7)Hex(8)Fuc(3)NeuAc(1)	P50992	161	HexNAc(7)Hex(8)Fuc(3)NeuAc(1)	7	8	3	1		>sp|P50992|ATP4B_MOUSE Potassium-transporting ATPase subunit beta OS=Mus musculus OX=10090 GN=Atp4b PE=1 SV=1	Atp4b	K.[+229.16293].FTADMLQN[+3447.24734]C[+57.02146]SGLADPSFGFEEGK[+229.16293]PC[+57.02146]FIIK[+229.16293].M	FTADMLQNCSGLADPSFGFEEGKPCFIIK	231205_OE_RK_ST_TMT_HILIC	35835	70.0685	4.1e-18	1483.86	5	4.33	940.6	ST	10758.5	13768.2	13921.3	15125.4	10931.7	15190.8	11881.4	18618.9	11398.2	18436.7	3964.15	12901	15105.2	140031	56298	Complex/hybrid	≥3	1	≥3	NeuAc	P50992_HexNAc(7)Hex(8)Fuc(3)NeuAc(1)	P50992_161	P50992_161_HexNAc(7)Hex(8)Fuc(3)NeuAc(1)_ST		Yes	Yes
P50992_161_HexNAc(7)Hex(8)Fuc(3)NeuAc(1)	P50992	161	HexNAc(7)Hex(8)Fuc(3)NeuAc(1)	7	8	3	1		>sp|P50992|ATP4B_MOUSE Potassium-transporting ATPase subunit beta OS=Mus musculus OX=10090 GN=Atp4b PE=1 SV=1	Atp4b	K.[+229.16293].FTADMLQN[+3447.24734]C[+57.02146]SGLADPSFGFEEGK[+229.16293]PC[+57.02146]FIIK[+229.16293].M	FTADMLQNCSGLADPSFGFEEGKPCFIIK	231205_OE_RK_ST_TMT_HILIC	36077	70.5276	5.6e-13	1854.58	4	8.03	659.3	ST	4159.22	5636.53	5437.48	6054.89	5026.97	5405.76	3511.76	7338.61	3811.79	5198.81	3216.64	5263.02	5053.35	51581.8	56299	Complex/hybrid	≥3	1	≥3	NeuAc	P50992_HexNAc(7)Hex(8)Fuc(3)NeuAc(1)	P50992_161	P50992_161_HexNAc(7)Hex(8)Fuc(3)NeuAc(1)_ST		Yes	Yes
P50992_161_HexNAc(7)Hex(7)Fuc(4)NeuAc(1)	P50992	161	HexNAc(7)Hex(7)Fuc(4)NeuAc(1)	7	7	4	1		>sp|P50992|ATP4B_MOUSE Potassium-transporting ATPase subunit beta OS=Mus musculus OX=10090 GN=Atp4b PE=1 SV=1	Atp4b	K.[+229.16293].FTADMLQN[+3431.25242]C[+57.02146]SGLADPSFGFEEGK[+229.16293]PC[+57.02146]FIIK[+229.16293].M	FTADMLQNCSGLADPSFGFEEGKPCFIIK	231205_OE_RK_ST_TMT_HILIC	37627	73.4583	7.3e-21	1234.06	6	4.47	1083.4	ST	76920.6	71672.5	74079.9	72533.8	67940	95558.5	66747.9	91174	70405.8	75916.7	37412.5	72629.4	79960.6	762950	56300	Complex/hybrid	≥3	1	≥3	NeuAc	P50992_HexNAc(7)Hex(7)Fuc(4)NeuAc(1)	P50992_161	P50992_161_HexNAc(7)Hex(7)Fuc(4)NeuAc(1)_ST		Yes	Yes
P50992_161_HexNAc(7)Hex(7)Fuc(4)NeuAc(1)	P50992	161	HexNAc(7)Hex(7)Fuc(4)NeuAc(1)	7	7	4	1		>sp|P50992|ATP4B_MOUSE Potassium-transporting ATPase subunit beta OS=Mus musculus OX=10090 GN=Atp4b PE=1 SV=1	Atp4b	K.[+229.16293].FTADMLQN[+3431.25242]C[+57.02146]SGLADPSFGFEEGK[+229.16293]PC[+57.02146]FIIK[+229.16293].M	FTADMLQNCSGLADPSFGFEEGKPCFIIK	231205_OE_RK_ST_TMT_HILIC	37646	73.4954	3.8e-20	1480.47	5	6.23	1008.1	ST	25754.2	24591.2	27692.9	26323.8	27796.3	36279.7	25999.4	28785.6	26244.5	28759.2	9625.45	26431.7	29213.7	278227	56301	Complex/hybrid	≥3	1	≥3	NeuAc	P50992_HexNAc(7)Hex(7)Fuc(4)NeuAc(1)	P50992_161	P50992_161_HexNAc(7)Hex(7)Fuc(4)NeuAc(1)_ST		Yes	Yes
P50992_161_HexNAc(7)Hex(7)Fuc(2)NeuAc(2)	P50992	161	HexNAc(7)Hex(7)Fuc(2)NeuAc(2)	7	7	2	2		>sp|P50992|ATP4B_MOUSE Potassium-transporting ATPase subunit beta OS=Mus musculus OX=10090 GN=Atp4b PE=1 SV=1	Atp4b	K.[+229.16293].FTADMLQN[+3430.23202]C[+57.02146]SGLADPSFGFEEGK[+229.16293]PC[+57.02146]FIIK[+229.16293].M	FTADMLQNCSGLADPSFGFEEGKPCFIIK	231205_OE_RK_ST_TMT_HILIC	37663	73.5258	6.4e-19	1849.82	4	3.3	986.6	ST	5463.23	7963.63	9084.78	6269.81	5839.23	9372.54	7915.88	10382.8	5862.18	7162.61	3840.38	6924.13	8139.21	75316.7	56302	Complex/hybrid	≥3	2	2	NeuAc	P50992_HexNAc(7)Hex(7)Fuc(2)NeuAc(2)	P50992_161	P50992_161_HexNAc(7)Hex(7)Fuc(2)NeuAc(2)_ST		Yes	Yes
P50992_161_HexNAc(8)Hex(9)Fuc(2)	P50992	161	HexNAc(8)Hex(9)Fuc(2)	8	9	2			>sp|P50992|ATP4B_MOUSE Potassium-transporting ATPase subunit beta OS=Mus musculus OX=10090 GN=Atp4b PE=1 SV=1	Atp4b	K.[+229.16293].FTADMLQN[+3375.22621]C[+57.02146]SGLADPSFGFEEGK[+229.16293]PC[+57.02146]FIIK[+229.16293].M	FTADMLQNCSGLADPSFGFEEGKPCFIIK	231205_OE_RK_ST_TMT_HILIC	36209	70.7771	5.9e-18	1836.08	4	8.91	941.1	ST	5545.26	6487.84	5680.61	6992.85	5168.22	6488.88	4462.11	7591.54	5340.56	7674.51	2473.91	5974.96	6311.52	61432.4	56303	Complex/hybrid	≥3	0	2	None	P50992_HexNAc(8)Hex(9)Fuc(2)	P50992_161	P50992_161_HexNAc(8)Hex(9)Fuc(2)_ST		Yes	Yes
P50992_161_HexNAc(8)Hex(9)Fuc(2)	P50992	161	HexNAc(8)Hex(9)Fuc(2)	8	9	2			>sp|P50992|ATP4B_MOUSE Potassium-transporting ATPase subunit beta OS=Mus musculus OX=10090 GN=Atp4b PE=1 SV=1	Atp4b	K.[+229.16293].FTADMLQN[+3375.22621]C[+57.02146]SGLADPSFGFEEGK[+229.16293]PC[+57.02146]FIIK[+229.16293].M	FTADMLQNCSGLADPSFGFEEGKPCFIIK	231205_OE_RK_ST_TMT_HILIC	35759	69.9262	6.8e-15	1224.55	6	6.73	771	ST	22783.6	25151.8	30188	30878.3	28469.3	31618.9	27350.2	30186.7	21735.9	27252.3	27581.5	27494.2	27628.8	275615	56304	Complex/hybrid	≥3	0	2	None	P50992_HexNAc(8)Hex(9)Fuc(2)	P50992_161	P50992_161_HexNAc(8)Hex(9)Fuc(2)_ST		Yes	Yes
P50992_161_HexNAc(6)Hex(7)Fuc(3)NeuAc(2)	P50992	161	HexNAc(6)Hex(7)Fuc(3)NeuAc(2)	6	7	3	2		>sp|P50992|ATP4B_MOUSE Potassium-transporting ATPase subunit beta OS=Mus musculus OX=10090 GN=Atp4b PE=1 SV=1	Atp4b	K.[+229.16293].FTADMLQN[+3373.21056]C[+57.02146]SGLADPSFGFEEGK[+229.16293]PC[+57.02146]FIIK[+229.16293].M	FTADMLQNCSGLADPSFGFEEGKPCFIIK	231205_OE_RK_ST_TMT_HILIC	36226	70.8126	3.8e-19	1469.06	5	7.11	998.1	ST	9313.26	15246.1	16084.3	15547.8	12397.3	16879.6	12152.7	17827.2	11963.5	17171.2	5298.84	13717.8	15198.8	144583	56305	Complex/hybrid	≥3	2	≥3	NeuAc	P50992_HexNAc(6)Hex(7)Fuc(3)NeuAc(2)	P50992_161	P50992_161_HexNAc(6)Hex(7)Fuc(3)NeuAc(2)_ST		Yes	Yes
P50992_161_HexNAc(6)Hex(7)Fuc(3)NeuAc(2)	P50992	161	HexNAc(6)Hex(7)Fuc(3)NeuAc(2)	6	7	3	2		>sp|P50992|ATP4B_MOUSE Potassium-transporting ATPase subunit beta OS=Mus musculus OX=10090 GN=Atp4b PE=1 SV=1	Atp4b	K.[+229.16293].FTADMLQN[+3373.21056]C[+57.02146]SGLADPSFGFEEGK[+229.16293]PC[+57.02146]FIIK[+229.16293].M	FTADMLQNCSGLADPSFGFEEGKPCFIIK	231205_OE_RK_ST_TMT_HILIC	36202	70.7653	1.2e-18	1224.39	6	9.74	958.5	ST	16112.7	19487.7	22047.4	17032.6	18004.5	22590.1	18579.6	24908.2	19483.5	23436.6	9381.72	18537	21799.6	201683	56306	Complex/hybrid	≥3	2	≥3	NeuAc	P50992_HexNAc(6)Hex(7)Fuc(3)NeuAc(2)	P50992_161	P50992_161_HexNAc(6)Hex(7)Fuc(3)NeuAc(2)_ST		Yes	Yes
P50992_161_HexNAc(6)Hex(7)Fuc(3)NeuAc(2)	P50992	161	HexNAc(6)Hex(7)Fuc(3)NeuAc(2)	6	7	3	2		>sp|P50992|ATP4B_MOUSE Potassium-transporting ATPase subunit beta OS=Mus musculus OX=10090 GN=Atp4b PE=1 SV=1	Atp4b	K.[+229.16293].FTADMLQN[+3373.21056]C[+57.02146]SGLADPSFGFEEGK[+229.16293]PC[+57.02146]FIIK[+229.16293].M	FTADMLQNCSGLADPSFGFEEGKPCFIIK	231205_OE_RK_ST_TMT_HILIC	36025	70.428	4.4e-17	1469.06	5	8.1	871.5	ST	6553.74	8926.85	8933.63	7668.32	5826.2	10238.5	6457.51	11156.7	5830.67	7763.67	2825.97	7581.75	8289.42	79355.8	56307	Complex/hybrid	≥3	2	≥3	NeuAc	P50992_HexNAc(6)Hex(7)Fuc(3)NeuAc(2)	P50992_161	P50992_161_HexNAc(6)Hex(7)Fuc(3)NeuAc(2)_ST		Yes	Yes
P50992_161_HexNAc(7)Hex(9)Fuc(3)	P50992	161	HexNAc(7)Hex(9)Fuc(3)	7	9	3			>sp|P50992|ATP4B_MOUSE Potassium-transporting ATPase subunit beta OS=Mus musculus OX=10090 GN=Atp4b PE=1 SV=1	Atp4b	K.[+229.16293].FTADMLQN[+3318.20475]C[+57.02146]SGLADPSFGFEEGK[+229.16293]PC[+57.02146]FIIK[+229.16293].M	FTADMLQNCSGLADPSFGFEEGKPCFIIK	231205_OE_RK_ST_TMT_HILIC	36234	70.8261	4.9e-22	1458.06	5	8.93	1114.2	ST	19082.4	19458.7	20159.1	19481.3	19634.3	22065.4	20395.5	21421.3	16817.7	18529	5180.2	19563.2	19845.8	197045	56308	Complex/hybrid	≥3	0	≥3	None	P50992_HexNAc(7)Hex(9)Fuc(3)	P50992_161	P50992_161_HexNAc(7)Hex(9)Fuc(3)_ST		Yes	Yes
P50992_161_HexNAc(7)Hex(8)Fuc(4)	P50992	161	HexNAc(7)Hex(8)Fuc(4)	7	8	4			>sp|P50992|ATP4B_MOUSE Potassium-transporting ATPase subunit beta OS=Mus musculus OX=10090 GN=Atp4b PE=1 SV=1	Atp4b	K.[+229.16293].FTADMLQN[+3302.20983]C[+57.02146]SGLADPSFGFEEGK[+229.16293]PC[+57.02146]FIIK[+229.16293].M	FTADMLQNCSGLADPSFGFEEGKPCFIIK	231205_OE_RK_ST_TMT_HILIC	35908	70.2086	6.8e-21	1212.38	6	6.97	1064.6	ST	67727.2	71199.2	64304.4	68670.4	58370.9	77889.5	66036.2	85786.6	60411.1	69282.1	42411.5	66054.4	71881.1	689678	56309	Complex/hybrid	≥3	0	≥3	None	P50992_HexNAc(7)Hex(8)Fuc(4)	P50992_161	P50992_161_HexNAc(7)Hex(8)Fuc(4)_ST		Yes	Yes
P50992_161_HexNAc(7)Hex(8)Fuc(4)	P50992	161	HexNAc(7)Hex(8)Fuc(4)	7	8	4			>sp|P50992|ATP4B_MOUSE Potassium-transporting ATPase subunit beta OS=Mus musculus OX=10090 GN=Atp4b PE=1 SV=1	Atp4b	K.[+229.16293].FTADMLQN[+3302.20983]C[+57.02146]SGLADPSFGFEEGK[+229.16293]PC[+57.02146]FIIK[+229.16293].M	FTADMLQNCSGLADPSFGFEEGKPCFIIK	231205_OE_RK_ST_TMT_HILIC	35884	70.1612	4.4e-19	1454.66	5	8.06	956.3	ST	14445.3	15040.2	17505.1	15355.8	12547.6	20307.8	13405.5	16744.4	12025.2	19523.6	5260.1	14978.8	16401.3	156900	56310	Complex/hybrid	≥3	0	≥3	None	P50992_HexNAc(7)Hex(8)Fuc(4)	P50992_161	P50992_161_HexNAc(7)Hex(8)Fuc(4)_ST		Yes	Yes
P50992_161_HexNAc(7)Hex(8)Fuc(4)	P50992	161	HexNAc(7)Hex(8)Fuc(4)	7	8	4			>sp|P50992|ATP4B_MOUSE Potassium-transporting ATPase subunit beta OS=Mus musculus OX=10090 GN=Atp4b PE=1 SV=1	Atp4b	K.[+229.16293].FTADMLQN[+3302.20983]C[+57.02146]SGLADPSFGFEEGK[+229.16293]PC[+57.02146]FIIK[+229.16293].M	FTADMLQNCSGLADPSFGFEEGKPCFIIK	231205_OE_RK_ST_TMT_HILIC	36093	70.5595	3.5e-18	1454.46	5	5.87	941	ST	19743.9	25255	17017	23987.2	19755.9	21449.7	16173.6	24459.1	14863.8	17868	7397.24	21151.8	18962.8	200573	56311	Complex/hybrid	≥3	0	≥3	None	P50992_HexNAc(7)Hex(8)Fuc(4)	P50992_161	P50992_161_HexNAc(7)Hex(8)Fuc(4)_ST		Yes	Yes
P50992_161_HexNAc(7)Hex(8)Fuc(4)	P50992	161	HexNAc(7)Hex(8)Fuc(4)	7	8	4			>sp|P50992|ATP4B_MOUSE Potassium-transporting ATPase subunit beta OS=Mus musculus OX=10090 GN=Atp4b PE=1 SV=1	Atp4b	K.[+229.16293].FTADMLQN[+3302.20983]C[+57.02146]SGLADPSFGFEEGK[+229.16293]PC[+57.02146]FIIK[+229.16293].M	FTADMLQNCSGLADPSFGFEEGKPCFIIK	231205_OE_RK_ST_TMT_HILIC	36017	70.4144	7.9e-18	1212.38	6	7.68	927	ST	31955.1	29627.9	34301	29561.1	31294.4	38700.4	30307.1	44096.4	26475.6	33113.6	21543.5	31347.9	34538.6	329433	56312	Complex/hybrid	≥3	0	≥3	None	P50992_HexNAc(7)Hex(8)Fuc(4)	P50992_161	P50992_161_HexNAc(7)Hex(8)Fuc(4)_ST		Yes	Yes
P50992_161_HexNAc(7)Hex(8)Fuc(4)	P50992	161	HexNAc(7)Hex(8)Fuc(4)	7	8	4			>sp|P50992|ATP4B_MOUSE Potassium-transporting ATPase subunit beta OS=Mus musculus OX=10090 GN=Atp4b PE=1 SV=1	Atp4b	K.[+229.16293].FTADMLQN[+3302.20983]C[+57.02146]SGLADPSFGFEEGK[+229.16293]PC[+57.02146]FIIK[+229.16293].M	FTADMLQNCSGLADPSFGFEEGKPCFIIK	231205_OE_RK_ST_TMT_HILIC	37727	73.6508	4.1e-18	1454.86	5	4.26	919.2	ST	11692.5	15038.8	16677.2	13977.2	14028.6	16883.5	13166.7	14781.6	14756.7	15058.9	8670.77	14282.9	14929.5	146062	56313	Complex/hybrid	≥3	0	≥3	None	P50992_HexNAc(7)Hex(8)Fuc(4)	P50992_161	P50992_161_HexNAc(7)Hex(8)Fuc(4)_ST		Yes	Yes
P50992_161_HexNAc(7)Hex(8)Fuc(4)	P50992	161	HexNAc(7)Hex(8)Fuc(4)	7	8	4			>sp|P50992|ATP4B_MOUSE Potassium-transporting ATPase subunit beta OS=Mus musculus OX=10090 GN=Atp4b PE=1 SV=1	Atp4b	K.[+229.16293].FTADMLQN[+3302.20983]C[+57.02146]SGLADPSFGFEEGK[+229.16293]PC[+57.02146]FIIK[+229.16293].M	FTADMLQNCSGLADPSFGFEEGKPCFIIK	231205_OE_RK_ST_TMT_HILIC	36203	70.767	6.7e-16	1212.38	6	6.17	849	ST	15869.3	12909.3	19046.7	16651.2	14718.4	19584.8	15738	16560.6	13438	16060.6	8809.82	15839	16276.4	160577	56314	Complex/hybrid	≥3	0	≥3	None	P50992_HexNAc(7)Hex(8)Fuc(4)	P50992_161	P50992_161_HexNAc(7)Hex(8)Fuc(4)_ST		Yes	Yes
P50992_161_HexNAc(7)Hex(8)Fuc(2)NeuAc(1)	P50992	161	HexNAc(7)Hex(8)Fuc(2)NeuAc(1)	7	8	2	1		>sp|P50992|ATP4B_MOUSE Potassium-transporting ATPase subunit beta OS=Mus musculus OX=10090 GN=Atp4b PE=1 SV=1	Atp4b	K.[+229.16293].FTADMLQN[+3301.18943]C[+57.02146]SGLADPSFGFEEGK[+229.16293]PC[+57.02146]FIIK[+229.16293].M	FTADMLQNCSGLADPSFGFEEGKPCFIIK	231205_OE_RK_ST_TMT_HILIC	36525	71.3776	6.6e-16	1454.65	5	2.74	848.6	ST	7031.69	6625.72	6892.29	8059.25	5822.64	8544.11	7523.06	6444.97	4033.19	6841.26	5407.67	6886.32	6677.32	67818.2	56315	Complex/hybrid	≥3	1	2	NeuAc	P50992_HexNAc(7)Hex(8)Fuc(2)NeuAc(1)	P50992_161	P50992_161_HexNAc(7)Hex(8)Fuc(2)NeuAc(1)_ST		Yes	Yes
P50992_161_HexNAc(7)Hex(7)Fuc(3)NeuAc(1)	P50992	161	HexNAc(7)Hex(7)Fuc(3)NeuAc(1)	7	7	3	1		>sp|P50992|ATP4B_MOUSE Potassium-transporting ATPase subunit beta OS=Mus musculus OX=10090 GN=Atp4b PE=1 SV=1	Atp4b	K.[+229.16293].FTADMLQN[+3285.19452]C[+57.02146]SGLADPSFGFEEGK[+229.16293]PC[+57.02146]FIIK[+229.16293].M	FTADMLQNCSGLADPSFGFEEGKPCFIIK	231205_OE_RK_ST_TMT_HILIC	37737	73.6677	9.9e-21	1813.56	4	1.67	1057.9	ST	7411.97	5488.65	6888.73	5053.32	4362.34	8143.34	8001.29	8574.66	4735.98	7401.62	2422.36	5841	7371.38	66061.9	56316	Complex/hybrid	≥3	1	≥3	NeuAc	P50992_HexNAc(7)Hex(7)Fuc(3)NeuAc(1)	P50992_161	P50992_161_HexNAc(7)Hex(7)Fuc(3)NeuAc(1)_ST		Yes	Yes
P50992_161_HexNAc(7)Hex(7)Fuc(3)NeuAc(1)	P50992	161	HexNAc(7)Hex(7)Fuc(3)NeuAc(1)	7	7	3	1		>sp|P50992|ATP4B_MOUSE Potassium-transporting ATPase subunit beta OS=Mus musculus OX=10090 GN=Atp4b PE=1 SV=1	Atp4b	K.[+229.16293].FTADMLQN[+3285.19452]C[+57.02146]SGLADPSFGFEEGK[+229.16293]PC[+57.02146]FIIK[+229.16293].M	FTADMLQNCSGLADPSFGFEEGKPCFIIK	231205_OE_RK_ST_TMT_HILIC	37676	73.5529	7.4e-20	1209.38	6	7.34	1002.5	ST	84938.5	81431.5	90161.7	78754.8	72735.3	114996	84461.8	98669.5	78549.3	97053.5	44357.5	81604.4	94746	881752	56317	Complex/hybrid	≥3	1	≥3	NeuAc	P50992_HexNAc(7)Hex(7)Fuc(3)NeuAc(1)	P50992_161	P50992_161_HexNAc(7)Hex(7)Fuc(3)NeuAc(1)_ST		Yes	Yes
P50992_161_HexNAc(7)Hex(7)Fuc(3)NeuAc(1)	P50992	161	HexNAc(7)Hex(7)Fuc(3)NeuAc(1)	7	7	3	1		>sp|P50992|ATP4B_MOUSE Potassium-transporting ATPase subunit beta OS=Mus musculus OX=10090 GN=Atp4b PE=1 SV=1	Atp4b	K.[+229.16293].FTADMLQN[+3285.19452]C[+57.02146]SGLADPSFGFEEGK[+229.16293]PC[+57.02146]FIIK[+229.16293].M	FTADMLQNCSGLADPSFGFEEGKPCFIIK	231205_OE_RK_ST_TMT_HILIC	37674	73.5495	3.6e-19	1451.05	5	6.46	952.5	ST	24303.3	24922.3	22888.8	23074.2	21827.2	34104.2	23554.7	28153.9	19730.2	25239.7	7254.35	23403.2	26156.6	247799	56318	Complex/hybrid	≥3	1	≥3	NeuAc	P50992_HexNAc(7)Hex(7)Fuc(3)NeuAc(1)	P50992_161	P50992_161_HexNAc(7)Hex(7)Fuc(3)NeuAc(1)_ST		Yes	Yes
P50992_161_HexNAc(6)Hex(8)Fuc(3)NeuAc(1)	P50992	161	HexNAc(6)Hex(8)Fuc(3)NeuAc(1)	6	8	3	1		>sp|P50992|ATP4B_MOUSE Potassium-transporting ATPase subunit beta OS=Mus musculus OX=10090 GN=Atp4b PE=1 SV=1	Atp4b	K.[+229.16293].FTADMLQN[+3244.16797]C[+57.02146]SGLADPSFGFEEGK[+229.16293]PC[+57.02146]FIIK[+229.16293].M	FTADMLQNCSGLADPSFGFEEGKPCFIIK	231205_OE_RK_ST_TMT_HILIC	36213	70.7839	6.3e-20	1803.82	4	8.7	1048.3	ST	8826.84	10683.3	10807.7	13237.3	11732.4	13670.6	9194.12	12426.3	10075	11777.6	0	11057.5	11428.7	112431	56319	Complex/hybrid	≥3	1	≥3	NeuAc	P50992_HexNAc(6)Hex(8)Fuc(3)NeuAc(1)	P50992_161	P50992_161_HexNAc(6)Hex(8)Fuc(3)NeuAc(1)_ST		Yes	Yes
P50992_161_HexNAc(8)Hex(9)Fuc(1)	P50992	161	HexNAc(8)Hex(9)Fuc(1)	8	9	1			>sp|P50992|ATP4B_MOUSE Potassium-transporting ATPase subunit beta OS=Mus musculus OX=10090 GN=Atp4b PE=1 SV=1	Atp4b	K.[+229.16293].FTADMLQN[+3229.16830]C[+57.02146]SGLADPSFGFEEGK[+229.16293]PC[+57.02146]FIIK[+229.16293].M	FTADMLQNCSGLADPSFGFEEGKPCFIIK	231205_OE_RK_ST_TMT_HILIC	36174	70.713	4.9e-20	1440.05	5	9.26	1038.4	ST	59961.3	66558.9	70208.5	61363.2	55940.7	81512.7	56947.2	72343.2	56335.1	60504.9	10319.1	62806.5	65528.6	641676	56320	Complex/hybrid	≥3	0	1	None	P50992_HexNAc(8)Hex(9)Fuc(1)	P50992_161	P50992_161_HexNAc(8)Hex(9)Fuc(1)_ST		Yes	Yes
P50992_161_HexNAc(8)Hex(9)Fuc(1)	P50992	161	HexNAc(8)Hex(9)Fuc(1)	8	9	1			>sp|P50992|ATP4B_MOUSE Potassium-transporting ATPase subunit beta OS=Mus musculus OX=10090 GN=Atp4b PE=1 SV=1	Atp4b	K.[+229.16293].FTADMLQN[+3229.16830]C[+57.02146]SGLADPSFGFEEGK[+229.16293]PC[+57.02146]FIIK[+229.16293].M	FTADMLQNCSGLADPSFGFEEGKPCFIIK	231205_OE_RK_ST_TMT_HILIC	36753	71.8077	7.3e-17	1200.37	6	4.51	895.7	ST	51736.8	53193.6	49717	45876.8	39576.9	55714.9	48638.5	57481.9	45325.9	49165.9	42564.4	48020.2	51265.5	496428	56321	Complex/hybrid	≥3	0	1	None	P50992_HexNAc(8)Hex(9)Fuc(1)	P50992_161	P50992_161_HexNAc(8)Hex(9)Fuc(1)_ST		Yes	Yes
P50992_161_HexNAc(6)Hex(7)Fuc(4)NeuAc(1)	P50992	161	HexNAc(6)Hex(7)Fuc(4)NeuAc(1)	6	7	4	1		>sp|P50992|ATP4B_MOUSE Potassium-transporting ATPase subunit beta OS=Mus musculus OX=10090 GN=Atp4b PE=1 SV=1	Atp4b	K.[+229.16293].FTADMLQN[+3228.17305]C[+57.02146]SGLADPSFGFEEGK[+229.16293]PC[+57.02146]FIIK[+229.16293].M	FTADMLQNCSGLADPSFGFEEGKPCFIIK	231205_OE_RK_ST_TMT_HILIC	36208	70.7754	5.2e-21	1799.81	4	5.03	1062.2	ST	14857.7	16853.5	14923.3	16392.8	17896.3	20601	15367.2	25765.8	14551.2	16131.6	3351.29	16184.7	18483.4	173341	56322	Complex/hybrid	≥3	1	≥3	NeuAc	P50992_HexNAc(6)Hex(7)Fuc(4)NeuAc(1)	P50992_161	P50992_161_HexNAc(6)Hex(7)Fuc(4)NeuAc(1)_ST		Yes	Yes
P50992_161_HexNAc(6)Hex(7)Fuc(4)NeuAc(1)	P50992	161	HexNAc(6)Hex(7)Fuc(4)NeuAc(1)	6	7	4	1		>sp|P50992|ATP4B_MOUSE Potassium-transporting ATPase subunit beta OS=Mus musculus OX=10090 GN=Atp4b PE=1 SV=1	Atp4b	K.[+229.16293].FTADMLQN[+3228.17305]C[+57.02146]SGLADPSFGFEEGK[+229.16293]PC[+57.02146]FIIK[+229.16293].M	FTADMLQNCSGLADPSFGFEEGKPCFIIK	231205_OE_RK_ST_TMT_HILIC	36164	70.691	1.2e-18	1200.21	6	9.79	957.2	ST	281711	108727	130347	104348	84692.7	122054	94971.7	119618	81362.7	101430	40336.9	141965	103887	1.22926e+06	56323	Complex/hybrid	≥3	1	≥3	NeuAc	P50992_HexNAc(6)Hex(7)Fuc(4)NeuAc(1)	P50992_161	P50992_161_HexNAc(6)Hex(7)Fuc(4)NeuAc(1)_ST		Yes	Yes
P50992_161_HexNAc(6)Hex(7)Fuc(4)NeuAc(1)	P50992	161	HexNAc(6)Hex(7)Fuc(4)NeuAc(1)	6	7	4	1		>sp|P50992|ATP4B_MOUSE Potassium-transporting ATPase subunit beta OS=Mus musculus OX=10090 GN=Atp4b PE=1 SV=1	Atp4b	K.[+229.16293].FTADMLQN[+3228.17305]C[+57.02146]SGLADPSFGFEEGK[+229.16293]PC[+57.02146]FIIK[+229.16293].M	FTADMLQNCSGLADPSFGFEEGKPCFIIK	231205_OE_RK_ST_TMT_HILIC	36178	70.7198	8.8e-16	1200.05	6	9.07	825.3	ST	102872	48209.6	55661.9	46422	51433.6	62017.1	45814.6	63803.2	38797.8	48837.3	16893.7	60919.9	51854	563870	56324	Complex/hybrid	≥3	1	≥3	NeuAc	P50992_HexNAc(6)Hex(7)Fuc(4)NeuAc(1)	P50992_161	P50992_161_HexNAc(6)Hex(7)Fuc(4)NeuAc(1)_ST		Yes	Yes
P50992_161_HexNAc(7)Hex(8)Fuc(3)	P50992	161	HexNAc(7)Hex(8)Fuc(3)	7	8	3			>sp|P50992|ATP4B_MOUSE Potassium-transporting ATPase subunit beta OS=Mus musculus OX=10090 GN=Atp4b PE=1 SV=1	Atp4b	K.[+229.16293].FTADMLQN[+3156.15192]C[+57.02146]SGLADPSFGFEEGK[+229.16293]PC[+57.02146]FIIK[+229.16293].M	FTADMLQNCSGLADPSFGFEEGKPCFIIK	231205_OE_RK_ST_TMT_HILIC	36105	70.5798	6.7e-18	1188.21	6	5.86	933.6	ST	20134.2	21457.2	17204.2	25620.5	20522.4	24044.5	18788.4	27568.1	17705.3	21194.9	10479.7	20987.7	21860.2	214240	56325	Complex/hybrid	≥3	0	≥3	None	P50992_HexNAc(7)Hex(8)Fuc(3)	P50992_161	P50992_161_HexNAc(7)Hex(8)Fuc(3)_ST		Yes	Yes
P50992_161_HexNAc(7)Hex(8)Fuc(3)	P50992	161	HexNAc(7)Hex(8)Fuc(3)	7	8	3			>sp|P50992|ATP4B_MOUSE Potassium-transporting ATPase subunit beta OS=Mus musculus OX=10090 GN=Atp4b PE=1 SV=1	Atp4b	K.[+229.16293].FTADMLQN[+3156.15192]C[+57.02146]SGLADPSFGFEEGK[+229.16293]PC[+57.02146]FIIK[+229.16293].M	FTADMLQNCSGLADPSFGFEEGKPCFIIK	231205_OE_RK_ST_TMT_HILIC	35990	70.3638	3.8e-18	1425.45	5	5.93	909	ST	12247.9	15526.8	13961.3	14142	10639.6	15409.1	16186.8	19648.6	13458.2	14983.3	9776.13	13303.5	15937.2	146203	56326	Complex/hybrid	≥3	0	≥3	None	P50992_HexNAc(7)Hex(8)Fuc(3)	P50992_161	P50992_161_HexNAc(7)Hex(8)Fuc(3)_ST		Yes	Yes
P50992_161_HexNAc(7)Hex(8)Fuc(3)	P50992	161	HexNAc(7)Hex(8)Fuc(3)	7	8	3			>sp|P50992|ATP4B_MOUSE Potassium-transporting ATPase subunit beta OS=Mus musculus OX=10090 GN=Atp4b PE=1 SV=1	Atp4b	K.[+229.16293].FTADMLQN[+3156.15192]C[+57.02146]SGLADPSFGFEEGK[+229.16293]PC[+57.02146]FIIK[+229.16293].M	FTADMLQNCSGLADPSFGFEEGKPCFIIK	231205_OE_RK_ST_TMT_HILIC	36175	70.7147	4.1e-17	1425.25	5	7.72	898.9	ST	17205	15604.8	21592.2	17401.1	14379.1	21766.8	19664	20031.2	14807	17433.6	5743.16	17236.4	18740.5	179885	56327	Complex/hybrid	≥3	0	≥3	None	P50992_HexNAc(7)Hex(8)Fuc(3)	P50992_161	P50992_161_HexNAc(7)Hex(8)Fuc(3)_ST		Yes	Yes
P50992_161_HexNAc(7)Hex(7)Fuc(2)NeuAc(1)	P50992	161	HexNAc(7)Hex(7)Fuc(2)NeuAc(1)	7	7	2	1		>sp|P50992|ATP4B_MOUSE Potassium-transporting ATPase subunit beta OS=Mus musculus OX=10090 GN=Atp4b PE=1 SV=1	Atp4b	K.[+229.16293].FTADMLQN[+3139.13661]C[+57.02146]SGLADPSFGFEEGK[+229.16293]PC[+57.02146]FIIK[+229.16293].M	FTADMLQNCSGLADPSFGFEEGKPCFIIK	231205_OE_RK_ST_TMT_HILIC	37714	73.6237	4.1e-17	1422.04	5	5.16	868.6	ST	81105.2	78645.4	83607.1	73171.5	69325.9	110494	82400.6	102435	74200.7	97107.3	44930.2	77171	93327.3	852492	56328	Complex/hybrid	≥3	1	2	NeuAc	P50992_HexNAc(7)Hex(7)Fuc(2)NeuAc(1)	P50992_161	P50992_161_HexNAc(7)Hex(7)Fuc(2)NeuAc(1)_ST		Yes	Yes
P50992_161_HexNAc(7)Hex(7)Fuc(2)NeuAc(1)	P50992	161	HexNAc(7)Hex(7)Fuc(2)NeuAc(1)	7	7	2	1		>sp|P50992|ATP4B_MOUSE Potassium-transporting ATPase subunit beta OS=Mus musculus OX=10090 GN=Atp4b PE=1 SV=1	Atp4b	K.[+229.16293].FTADMLQN[+3139.13661]C[+57.02146]SGLADPSFGFEEGK[+229.16293]PC[+57.02146]FIIK[+229.16293].M	FTADMLQNCSGLADPSFGFEEGKPCFIIK	231205_OE_RK_ST_TMT_HILIC	36265	70.8834	8.8e-16	1185.21	6	8.61	844	ST	15759.9	15395	16687.8	15999.7	13806.4	17924.6	17010	14445.9	17474.4	16487.7	13156.2	15529.8	16668.5	160991	56329	Complex/hybrid	≥3	1	2	NeuAc	P50992_HexNAc(7)Hex(7)Fuc(2)NeuAc(1)	P50992_161	P50992_161_HexNAc(7)Hex(7)Fuc(2)NeuAc(1)_ST		Yes	Yes
P50992_161_HexNAc(7)Hex(7)Fuc(2)NeuAc(1)	P50992	161	HexNAc(7)Hex(7)Fuc(2)NeuAc(1)	7	7	2	1		>sp|P50992|ATP4B_MOUSE Potassium-transporting ATPase subunit beta OS=Mus musculus OX=10090 GN=Atp4b PE=1 SV=1	Atp4b	K.[+229.16293].FTADMLQN[+3139.13661]C[+57.02146]SGLADPSFGFEEGK[+229.16293]PC[+57.02146]FIIK[+229.16293].M	FTADMLQNCSGLADPSFGFEEGKPCFIIK	231205_OE_RK_ST_TMT_HILIC	37724	73.6457	4.1e-16	1422.04	5	5.08	824.8	ST	19387.2	17847	21608	18656.9	16021.3	25863	19969.7	20794.4	20565	23938.3	12294.6	18704.1	22226.1	204651	56330	Complex/hybrid	≥3	1	2	NeuAc	P50992_HexNAc(7)Hex(7)Fuc(2)NeuAc(1)	P50992_161	P50992_161_HexNAc(7)Hex(7)Fuc(2)NeuAc(1)_ST		Yes	Yes
P50992_161_HexNAc(7)Hex(7)Fuc(2)NeuAc(1)	P50992	161	HexNAc(7)Hex(7)Fuc(2)NeuAc(1)	7	7	2	1		>sp|P50992|ATP4B_MOUSE Potassium-transporting ATPase subunit beta OS=Mus musculus OX=10090 GN=Atp4b PE=1 SV=1	Atp4b	K.[+229.16293].FTADMLQN[+3139.13661]C[+57.02146]SGLADPSFGFEEGK[+229.16293]PC[+57.02146]FIIK[+229.16293].M	FTADMLQNCSGLADPSFGFEEGKPCFIIK	231205_OE_RK_ST_TMT_HILIC	37731	73.6576	7.7e-14	1421.84	5	2.15	710.1	ST	29788.9	27147.6	27381.2	25395.7	27301.7	37011.2	31370.4	35768.8	31449.5	33637.6	21319.4	27403	33847.5	306253	56331	Complex/hybrid	≥3	1	2	NeuAc	P50992_HexNAc(7)Hex(7)Fuc(2)NeuAc(1)	P50992_161	P50992_161_HexNAc(7)Hex(7)Fuc(2)NeuAc(1)_ST		Yes	Yes
P50992_161_HexNAc(6)Hex(8)Fuc(4)	P50992	161	HexNAc(6)Hex(8)Fuc(4)	6	8	4			>sp|P50992|ATP4B_MOUSE Potassium-transporting ATPase subunit beta OS=Mus musculus OX=10090 GN=Atp4b PE=1 SV=1	Atp4b	K.[+229.16293].FTADMLQN[+3099.13046]C[+57.02146]SGLADPSFGFEEGK[+229.16293]PC[+57.02146]FIIK[+229.16293].M	FTADMLQNCSGLADPSFGFEEGKPCFIIK	231205_OE_RK_ST_TMT_HILIC	36260	70.8749	5.6e-21	1767.55	4	7.55	1051.8	ST	8753.56	10253.4	8876.69	11248.9	10735.2	8767.5	11035.1	8934.98	8165.37	11213.9	4161.48	9973.57	9623.36	97984.7	56332	Complex/hybrid	≥3	0	≥3	None	P50992_HexNAc(6)Hex(8)Fuc(4)	P50992_161	P50992_161_HexNAc(6)Hex(8)Fuc(4)_ST		Yes	Yes
P50992_161_HexNAc(6)Hex(8)Fuc(4)	P50992	161	HexNAc(6)Hex(8)Fuc(4)	6	8	4			>sp|P50992|ATP4B_MOUSE Potassium-transporting ATPase subunit beta OS=Mus musculus OX=10090 GN=Atp4b PE=1 SV=1	Atp4b	K.[+229.16293].FTADMLQN[+3099.13046]C[+57.02146]SGLADPSFGFEEGK[+229.16293]PC[+57.02146]FIIK[+229.16293].M	FTADMLQNCSGLADPSFGFEEGKPCFIIK	231205_OE_RK_ST_TMT_HILIC	36196	70.7519	8.8e-19	1178.71	6	9.26	964.6	ST	86320.9	83432.4	83331.4	72593.7	74187.6	103638	87573.3	91589.3	74101.9	83458.3	78910.6	79973.2	88072.1	840227	56333	Complex/hybrid	≥3	0	≥3	None	P50992_HexNAc(6)Hex(8)Fuc(4)	P50992_161	P50992_161_HexNAc(6)Hex(8)Fuc(4)_ST		Yes	Yes
P50992_161_HexNAc(6)Hex(7)Fuc(5)	P50992	161	HexNAc(6)Hex(7)Fuc(5)	6	7	5			>sp|P50992|ATP4B_MOUSE Potassium-transporting ATPase subunit beta OS=Mus musculus OX=10090 GN=Atp4b PE=1 SV=1	Atp4b	K.[+229.16293].FTADMLQN[+3083.13554]C[+57.02146]SGLADPSFGFEEGK[+229.16293]PC[+57.02146]FIIK[+229.16293].M	FTADMLQNCSGLADPSFGFEEGKPCFIIK	231205_OE_RK_ST_TMT_HILIC	36211	70.7805	7.9e-21	1763.05	4	3.23	1090.5	ST	16424.5	16060.6	16037.3	13511.1	15365.5	20841.9	11924.1	16958.8	14892	18919	4768.1	15479.8	16707.2	160935	56334	Complex/hybrid	≥3	0	≥3	None	P50992_HexNAc(6)Hex(7)Fuc(5)	P50992_161	P50992_161_HexNAc(6)Hex(7)Fuc(5)_ST		Yes	Yes
P50992_161_HexNAc(6)Hex(7)Fuc(5)	P50992	161	HexNAc(6)Hex(7)Fuc(5)	6	7	5			>sp|P50992|ATP4B_MOUSE Potassium-transporting ATPase subunit beta OS=Mus musculus OX=10090 GN=Atp4b PE=1 SV=1	Atp4b	K.[+229.16293].FTADMLQN[+3083.13554]C[+57.02146]SGLADPSFGFEEGK[+229.16293]PC[+57.02146]FIIK[+229.16293].M	FTADMLQNCSGLADPSFGFEEGKPCFIIK	231205_OE_RK_ST_TMT_HILIC	36280	70.9136	5.3e-21	1410.84	5	3.31	1067.6	ST	41534.7	42836	50013.7	47162.3	41563.7	52064.8	39641.4	49585.7	39718.8	41226.2	9085.44	44622.1	44447.4	445347	56335	Complex/hybrid	≥3	0	≥3	None	P50992_HexNAc(6)Hex(7)Fuc(5)	P50992_161	P50992_161_HexNAc(6)Hex(7)Fuc(5)_ST		Yes	Yes
P50992_161_HexNAc(6)Hex(7)Fuc(5)	P50992	161	HexNAc(6)Hex(7)Fuc(5)	6	7	5			>sp|P50992|ATP4B_MOUSE Potassium-transporting ATPase subunit beta OS=Mus musculus OX=10090 GN=Atp4b PE=1 SV=1	Atp4b	K.[+229.16293].FTADMLQN[+3083.13554]C[+57.02146]SGLADPSFGFEEGK[+229.16293]PC[+57.02146]FIIK[+229.16293].M	FTADMLQNCSGLADPSFGFEEGKPCFIIK	231205_OE_RK_ST_TMT_HILIC	36282	70.917	6.7e-18	1175.87	6	5.78	938.2	ST	33157.9	41389.1	37216.3	35656.8	34018.8	42611.7	39304.2	45549.2	34402.1	39838.3	16499.5	36287.8	40341.1	383144	56336	Complex/hybrid	≥3	0	≥3	None	P50992_HexNAc(6)Hex(7)Fuc(5)	P50992_161	P50992_161_HexNAc(6)Hex(7)Fuc(5)_ST		Yes	Yes
P50992_161_HexNAc(6)Hex(7)Fuc(5)	P50992	161	HexNAc(6)Hex(7)Fuc(5)	6	7	5			>sp|P50992|ATP4B_MOUSE Potassium-transporting ATPase subunit beta OS=Mus musculus OX=10090 GN=Atp4b PE=1 SV=1	Atp4b	K.[+229.16293].FTADMLQN[+3083.13554]C[+57.02146]SGLADPSFGFEEGK[+229.16293]PC[+57.02146]FIIK[+229.16293].M	FTADMLQNCSGLADPSFGFEEGKPCFIIK	231205_OE_RK_ST_TMT_HILIC	36094	70.5612	6.1e-18	1410.65	5	9.97	905.5	ST	10352.1	8077.32	8479.48	8583.9	7093.53	10110.7	7521.96	9887.27	9215.05	9055.11	10576.3	8517.27	9158.02	88376.4	56337	Complex/hybrid	≥3	0	≥3	None	P50992_HexNAc(6)Hex(7)Fuc(5)	P50992_161	P50992_161_HexNAc(6)Hex(7)Fuc(5)_ST		Yes	Yes
P50992_161_HexNAc(6)Hex(7)Fuc(5)	P50992	161	HexNAc(6)Hex(7)Fuc(5)	6	7	5			>sp|P50992|ATP4B_MOUSE Potassium-transporting ATPase subunit beta OS=Mus musculus OX=10090 GN=Atp4b PE=1 SV=1	Atp4b	K.[+229.16293].FTADMLQN[+3083.13554]C[+57.02146]SGLADPSFGFEEGK[+229.16293]PC[+57.02146]FIIK[+229.16293].M	FTADMLQNCSGLADPSFGFEEGKPCFIIK	231205_OE_RK_ST_TMT_HILIC	36773	71.8447	3.8e-15	1411.03	5	-4.04	826.5	ST	15028.7	15401.8	11696.6	14687.4	13535.6	17474.1	12807.6	19074.6	14402.9	16277.4	9006.24	14070	16007.3	150387	56338	Complex/hybrid	≥3	0	≥3	None	P50992_HexNAc(6)Hex(7)Fuc(5)	P50992_161	P50992_161_HexNAc(6)Hex(7)Fuc(5)_ST		Yes	Yes
P50992_161_HexNAc(7)Hex(8)Fuc(2)	P50992	161	HexNAc(7)Hex(8)Fuc(2)	7	8	2			>sp|P50992|ATP4B_MOUSE Potassium-transporting ATPase subunit beta OS=Mus musculus OX=10090 GN=Atp4b PE=1 SV=1	Atp4b	K.[+229.16293].FTADMLQN[+3010.09401]C[+57.02146]SGLADPSFGFEEGK[+229.16293]PC[+57.02146]FIIK[+229.16293].M	FTADMLQNCSGLADPSFGFEEGKPCFIIK	231205_OE_RK_ST_TMT_HILIC	36232	70.8227	3.8e-19	1396.23	5	6.26	981.7	ST	16636.2	16924	18430.8	17035	14429.2	20729.3	15613.3	21065	15151.6	15998.5	7841.11	16691.1	17711.5	172013	56339	Complex/hybrid	≥3	0	2	None	P50992_HexNAc(7)Hex(8)Fuc(2)	P50992_161	P50992_161_HexNAc(7)Hex(8)Fuc(2)_ST		Yes	Yes
P50992_161_HexNAc(7)Hex(8)Fuc(2)	P50992	161	HexNAc(7)Hex(8)Fuc(2)	7	8	2			>sp|P50992|ATP4B_MOUSE Potassium-transporting ATPase subunit beta OS=Mus musculus OX=10090 GN=Atp4b PE=1 SV=1	Atp4b	K.[+229.16293].FTADMLQN[+3010.09401]C[+57.02146]SGLADPSFGFEEGK[+229.16293]PC[+57.02146]FIIK[+229.16293].M	FTADMLQNCSGLADPSFGFEEGKPCFIIK	231205_OE_RK_ST_TMT_HILIC	36024	70.4263	4.1e-19	1396.04	5	7.91	965.2	ST	11058.8	14450.1	10580.4	12479.2	13584.7	18608.4	16303.1	15314.1	12589	13117.3	6312.01	12430.6	15186.4	138085	56340	Complex/hybrid	≥3	0	2	None	P50992_HexNAc(7)Hex(8)Fuc(2)	P50992_161	P50992_161_HexNAc(7)Hex(8)Fuc(2)_ST		Yes	Yes
P50992_161_HexNAc(7)Hex(8)NeuAc(1)	P50992	161	HexNAc(7)Hex(8)NeuAc(1)	7	8		1		>sp|P50992|ATP4B_MOUSE Potassium-transporting ATPase subunit beta OS=Mus musculus OX=10090 GN=Atp4b PE=1 SV=1	Atp4b	K.[+229.16293].FTADMLQN[+3009.07361]C[+57.02146]SGLADPSFGFEEGK[+229.16293]PC[+57.02146]FIIK[+229.16293].M	FTADMLQNCSGLADPSFGFEEGKPCFIIK	231205_OE_RK_ST_TMT_HILIC	36156	70.6758	7.3e-17	1163.52	6	4.92	856.7	ST	14639.8	15238.9	14321.2	12672.1	12835.7	15225.1	15739.6	15975	10491.8	15732.5	7751.22	13941.5	14632.8	142872	56341	Complex/hybrid	≥3	1	0	NeuAc	P50992_HexNAc(7)Hex(8)NeuAc(1)	P50992_161	P50992_161_HexNAc(7)Hex(8)NeuAc(1)_ST		Yes	Yes
P50992_161_HexNAc(7)Hex(7)Fuc(1)NeuAc(1)	P50992	161	HexNAc(7)Hex(7)Fuc(1)NeuAc(1)	7	7	1	1		>sp|P50992|ATP4B_MOUSE Potassium-transporting ATPase subunit beta OS=Mus musculus OX=10090 GN=Atp4b PE=1 SV=1	Atp4b	K.[+229.16293].FTADMLQN[+2993.07870]C[+57.02146]SGLADPSFGFEEGK[+229.16293]PC[+57.02146]FIIK[+229.16293].M	FTADMLQNCSGLADPSFGFEEGKPCFIIK	231205_OE_RK_ST_TMT_HILIC	36313	70.9761	3.8e-18	1392.83	5	6.17	944.1	ST	14606.2	17479.2	17343	11904.2	12740.2	19489.7	16771.2	19268.5	13153.2	11977.4	7604.2	14814.6	16132	154733	56342	Complex/hybrid	≥3	1	1	NeuAc	P50992_HexNAc(7)Hex(7)Fuc(1)NeuAc(1)	P50992_161	P50992_161_HexNAc(7)Hex(7)Fuc(1)NeuAc(1)_ST		Yes	Yes
P50992_161_HexNAc(6)Hex(8)Fuc(3)	P50992	161	HexNAc(6)Hex(8)Fuc(3)	6	8	3			>sp|P50992|ATP4B_MOUSE Potassium-transporting ATPase subunit beta OS=Mus musculus OX=10090 GN=Atp4b PE=1 SV=1	Atp4b	K.[+229.16293].FTADMLQN[+2953.07255]C[+57.02146]SGLADPSFGFEEGK[+229.16293]PC[+57.02146]FIIK[+229.16293].M	FTADMLQNCSGLADPSFGFEEGKPCFIIK	231205_OE_RK_ST_TMT_HILIC	36243	70.8429	6.8e-20	1154.19	6	6.45	1047.6	ST	57726.3	50367	57169.3	46858	47155.4	65200.9	51548.5	53837.8	42459.9	59412.8	35643.2	51855.2	54492	531736	56343	Complex/hybrid	≥3	0	≥3	None	P50992_HexNAc(6)Hex(8)Fuc(3)	P50992_161	P50992_161_HexNAc(6)Hex(8)Fuc(3)_ST		Yes	Yes
P50992_161_HexNAc(6)Hex(8)Fuc(3)	P50992	161	HexNAc(6)Hex(8)Fuc(3)	6	8	3			>sp|P50992|ATP4B_MOUSE Potassium-transporting ATPase subunit beta OS=Mus musculus OX=10090 GN=Atp4b PE=1 SV=1	Atp4b	K.[+229.16293].FTADMLQN[+2953.07255]C[+57.02146]SGLADPSFGFEEGK[+229.16293]PC[+57.02146]FIIK[+229.16293].M	FTADMLQNCSGLADPSFGFEEGKPCFIIK	231205_OE_RK_ST_TMT_HILIC	36285	70.9221	4.4e-20	1384.83	5	8.25	1040.1	ST	27323.6	31778.9	38966.1	32711.6	24468.6	34977.8	35151.9	34644.1	24378.3	31999.5	10350.5	31049.7	32230.3	316400	56344	Complex/hybrid	≥3	0	≥3	None	P50992_HexNAc(6)Hex(8)Fuc(3)	P50992_161	P50992_161_HexNAc(6)Hex(8)Fuc(3)_ST		Yes	Yes
P50992_161_HexNAc(6)Hex(8)Fuc(3)	P50992	161	HexNAc(6)Hex(8)Fuc(3)	6	8	3			>sp|P50992|ATP4B_MOUSE Potassium-transporting ATPase subunit beta OS=Mus musculus OX=10090 GN=Atp4b PE=1 SV=1	Atp4b	K.[+229.16293].FTADMLQN[+2953.07255]C[+57.02146]SGLADPSFGFEEGK[+229.16293]PC[+57.02146]FIIK[+229.16293].M	FTADMLQNCSGLADPSFGFEEGKPCFIIK	231205_OE_RK_ST_TMT_HILIC	36263	70.88	8.8e-19	1154.36	6	8.47	977.8	ST	69180.9	58524.9	65729.9	60655.1	57719.2	85450.3	60138.2	71729.8	57380.5	82681.1	35676	62362	71476	669190	56345	Complex/hybrid	≥3	0	≥3	None	P50992_HexNAc(6)Hex(8)Fuc(3)	P50992_161	P50992_161_HexNAc(6)Hex(8)Fuc(3)_ST		Yes	Yes
P50992_161_HexNAc(6)Hex(8)Fuc(1)NeuAc(1)	P50992	161	HexNAc(6)Hex(8)Fuc(1)NeuAc(1)	6	8	1	1		>sp|P50992|ATP4B_MOUSE Potassium-transporting ATPase subunit beta OS=Mus musculus OX=10090 GN=Atp4b PE=1 SV=1	Atp4b	K.[+229.16293].FTADMLQN[+2952.05215]C[+57.02146]SGLADPSFGFEEGK[+229.16293]PC[+57.02146]FIIK[+229.16293].M	FTADMLQNCSGLADPSFGFEEGKPCFIIK	231205_OE_RK_ST_TMT_HILIC	36303	70.9541	6.3e-21	1730.79	4	8.52	1075.7	ST	10470.1	9481.56	10459.9	8240.97	7460.26	13742.7	8563.73	12475.9	6622.25	8545.58	3940.3	9222.54	9990.03	96062.9	56346	Complex/hybrid	≥3	1	1	NeuAc	P50992_HexNAc(6)Hex(8)Fuc(1)NeuAc(1)	P50992_161	P50992_161_HexNAc(6)Hex(8)Fuc(1)NeuAc(1)_ST		Yes	Yes
P50992_161_HexNAc(6)Hex(7)Fuc(4)	P50992	161	HexNAc(6)Hex(7)Fuc(4)	6	7	4			>sp|P50992|ATP4B_MOUSE Potassium-transporting ATPase subunit beta OS=Mus musculus OX=10090 GN=Atp4b PE=1 SV=1	Atp4b	K.[+229.16293].FTADMLQN[+2937.07764]C[+57.02146]SGLADPSFGFEEGK[+229.16293]PC[+57.02146]FIIK[+229.16293].M	FTADMLQNCSGLADPSFGFEEGKPCFIIK	231205_OE_RK_ST_TMT_HILIC	36262	70.8783	4.9e-22	1726.53	4	4.4	1107.4	ST	18122.9	16496.1	17095.8	21099.9	22378.3	24353.1	22986.6	21398.2	17285.1	21453.8	6884.2	19038.6	21495.4	202670	56347	Complex/hybrid	≥3	0	≥3	None	P50992_HexNAc(6)Hex(7)Fuc(4)	P50992_161	P50992_161_HexNAc(6)Hex(7)Fuc(4)_ST		Yes	Yes
P50992_161_HexNAc(6)Hex(7)Fuc(4)	P50992	161	HexNAc(6)Hex(7)Fuc(4)	6	7	4			>sp|P50992|ATP4B_MOUSE Potassium-transporting ATPase subunit beta OS=Mus musculus OX=10090 GN=Atp4b PE=1 SV=1	Atp4b	K.[+229.16293].FTADMLQN[+2937.07764]C[+57.02146]SGLADPSFGFEEGK[+229.16293]PC[+57.02146]FIIK[+229.16293].M	FTADMLQNCSGLADPSFGFEEGKPCFIIK	231205_OE_RK_ST_TMT_HILIC	36817	71.9307	1.7e-09	1381.82	5	1.38	567.5	ST	48993.6	60164.8	58058.3	52225.1	44450.5	51646.4	40351.6	51393.6	43421.8	38209.8	169528	52778.5	45004.7	488916	56348	Complex/hybrid	≥3	0	≥3	None	P50992_HexNAc(6)Hex(7)Fuc(4)	P50992_161	P50992_161_HexNAc(6)Hex(7)Fuc(4)_ST		Yes	Yes
P50992_161_HexNAc(6)Hex(7)Fuc(2)NeuAc(1)	P50992	161	HexNAc(6)Hex(7)Fuc(2)NeuAc(1)	6	7	2	1		>sp|P50992|ATP4B_MOUSE Potassium-transporting ATPase subunit beta OS=Mus musculus OX=10090 GN=Atp4b PE=1 SV=1	Atp4b	K.[+229.16293].FTADMLQN[+2936.05723]C[+57.02146]SGLADPSFGFEEGK[+229.16293]PC[+57.02146]FIIK[+229.16293].M	FTADMLQNCSGLADPSFGFEEGKPCFIIK	231205_OE_RK_ST_TMT_HILIC	36284	70.9204	6.7e-20	1151.52	6	6.22	1048.5	ST	44298.4	43043.1	51413.7	40826.6	44250.7	52356.5	43717.8	54346.8	42066.8	49006.5	13457.3	44766.5	48298.9	465327	56349	Complex/hybrid	≥3	1	2	NeuAc	P50992_HexNAc(6)Hex(7)Fuc(2)NeuAc(1)	P50992_161	P50992_161_HexNAc(6)Hex(7)Fuc(2)NeuAc(1)_ST		Yes	Yes
P50992_161_HexNAc(6)Hex(7)Fuc(2)NeuAc(1)	P50992	161	HexNAc(6)Hex(7)Fuc(2)NeuAc(1)	6	7	2	1		>sp|P50992|ATP4B_MOUSE Potassium-transporting ATPase subunit beta OS=Mus musculus OX=10090 GN=Atp4b PE=1 SV=1	Atp4b	K.[+229.16293].FTADMLQN[+2936.05723]C[+57.02146]SGLADPSFGFEEGK[+229.16293]PC[+57.02146]FIIK[+229.16293].M	FTADMLQNCSGLADPSFGFEEGKPCFIIK	231205_OE_RK_ST_TMT_HILIC	36157	70.6775	4.9e-20	1381.43	5	8.61	1037.8	ST	8645.3	10572.5	11082	6980.67	6729.06	10874.4	9625.05	9496.27	7882.81	11009.5	12364.5	8801.91	9777.59	92897.5	56350	Complex/hybrid	≥3	1	2	NeuAc	P50992_HexNAc(6)Hex(7)Fuc(2)NeuAc(1)	P50992_161	P50992_161_HexNAc(6)Hex(7)Fuc(2)NeuAc(1)_ST		Yes	Yes
P50992_161_HexNAc(6)Hex(7)Fuc(2)NeuAc(1)	P50992	161	HexNAc(6)Hex(7)Fuc(2)NeuAc(1)	6	7	2	1		>sp|P50992|ATP4B_MOUSE Potassium-transporting ATPase subunit beta OS=Mus musculus OX=10090 GN=Atp4b PE=1 SV=1	Atp4b	K.[+229.16293].FTADMLQN[+2936.05723]C[+57.02146]SGLADPSFGFEEGK[+229.16293]PC[+57.02146]FIIK[+229.16293].M	FTADMLQNCSGLADPSFGFEEGKPCFIIK	231205_OE_RK_ST_TMT_HILIC	36386	71.1162	4.4e-19	1381.43	5	8.17	980.1	ST	13877.2	15593.5	11583.7	12336	13184.9	17104.2	12748.4	16392.4	9029.83	14666.4	9537.17	13315.1	13988.3	136517	56351	Complex/hybrid	≥3	1	2	NeuAc	P50992_HexNAc(6)Hex(7)Fuc(2)NeuAc(1)	P50992_161	P50992_161_HexNAc(6)Hex(7)Fuc(2)NeuAc(1)_ST		Yes	Yes
P50992_161_HexNAc(6)Hex(7)Fuc(2)NeuAc(1)	P50992	161	HexNAc(6)Hex(7)Fuc(2)NeuAc(1)	6	7	2	1		>sp|P50992|ATP4B_MOUSE Potassium-transporting ATPase subunit beta OS=Mus musculus OX=10090 GN=Atp4b PE=1 SV=1	Atp4b	K.[+229.16293].FTADMLQN[+2936.05723]C[+57.02146]SGLADPSFGFEEGK[+229.16293]PC[+57.02146]FIIK[+229.16293].M	FTADMLQNCSGLADPSFGFEEGKPCFIIK	231205_OE_RK_ST_TMT_HILIC	36821	71.9374	7.3e-14	1151.35	6	4.3	726.8	ST	53181.2	59230.4	57212.5	49762.6	53403.3	65581.4	56021.7	66078.7	55624.3	58738.7	55092.1	54558	60408.9	574835	56352	Complex/hybrid	≥3	1	2	NeuAc	P50992_HexNAc(6)Hex(7)Fuc(2)NeuAc(1)	P50992_161	P50992_161_HexNAc(6)Hex(7)Fuc(2)NeuAc(1)_ST		Yes	Yes
P50992_161_HexNAc(6)Hex(8)Fuc(2)	P50992	161	HexNAc(6)Hex(8)Fuc(2)	6	8	2			>sp|P50992|ATP4B_MOUSE Potassium-transporting ATPase subunit beta OS=Mus musculus OX=10090 GN=Atp4b PE=1 SV=1	Atp4b	K.[+229.16293].FTADMLQN[+2807.01464]C[+57.02146]SGLADPSFGFEEGK[+229.16293]PC[+57.02146]FIIK[+229.16293].M	FTADMLQNCSGLADPSFGFEEGKPCFIIK	231205_OE_RK_ST_TMT_HILIC	36336	71.0199	6.5e-18	1355.62	5	9.98	937.4	ST	21040.4	22238.3	19088	16998.2	20765.7	25432.3	20465.5	22856.7	17259	28480.4	7994.07	20026.1	22898.8	214625	56353	Complex/hybrid	≥3	0	2	None	P50992_HexNAc(6)Hex(8)Fuc(2)	P50992_161	P50992_161_HexNAc(6)Hex(8)Fuc(2)_ST		Yes	Yes
P50992_161_HexNAc(6)Hex(7)Fuc(3)	P50992	161	HexNAc(6)Hex(7)Fuc(3)	6	7	3			>sp|P50992|ATP4B_MOUSE Potassium-transporting ATPase subunit beta OS=Mus musculus OX=10090 GN=Atp4b PE=1 SV=1	Atp4b	K.[+229.16293].FTADMLQN[+2791.01973]C[+57.02146]SGLADPSFGFEEGK[+229.16293]PC[+57.02146]FIIK[+229.16293].M	FTADMLQNCSGLADPSFGFEEGKPCFIIK	231205_OE_RK_ST_TMT_HILIC	36301	70.9508	8.4e-19	1690.52	4	2.61	987.3	ST	40692.6	41883.1	36691.7	39220.5	33446	43033.9	48623.3	45959.4	34676	46905.5	12089.2	38386.8	43839.6	411132	56354	Complex/hybrid	≥3	0	≥3	None	P50992_HexNAc(6)Hex(7)Fuc(3)	P50992_161	P50992_161_HexNAc(6)Hex(7)Fuc(3)_ST		Yes	Yes
P50992_161_HexNAc(6)Hex(7)Fuc(3)	P50992	161	HexNAc(6)Hex(7)Fuc(3)	6	7	3			>sp|P50992|ATP4B_MOUSE Potassium-transporting ATPase subunit beta OS=Mus musculus OX=10090 GN=Atp4b PE=1 SV=1	Atp4b	K.[+229.16293].FTADMLQN[+2791.01973]C[+57.02146]SGLADPSFGFEEGK[+229.16293]PC[+57.02146]FIIK[+229.16293].M	FTADMLQNCSGLADPSFGFEEGKPCFIIK	231205_OE_RK_ST_TMT_HILIC	36385	71.1145	3.8e-19	1352.42	5	6.4	962.8	ST	27940.1	28390.6	28558.1	29440.1	26940.6	35767.3	29674	32872.3	24596.4	29450.8	10108.8	28253.9	30472.1	293630	56355	Complex/hybrid	≥3	0	≥3	None	P50992_HexNAc(6)Hex(7)Fuc(3)	P50992_161	P50992_161_HexNAc(6)Hex(7)Fuc(3)_ST		Yes	Yes
P50992_161_HexNAc(6)Hex(7)Fuc(3)	P50992	161	HexNAc(6)Hex(7)Fuc(3)	6	7	3			>sp|P50992|ATP4B_MOUSE Potassium-transporting ATPase subunit beta OS=Mus musculus OX=10090 GN=Atp4b PE=1 SV=1	Atp4b	K.[+229.16293].FTADMLQN[+2791.01973]C[+57.02146]SGLADPSFGFEEGK[+229.16293]PC[+57.02146]FIIK[+229.16293].M	FTADMLQNCSGLADPSFGFEEGKPCFIIK	231205_OE_RK_ST_TMT_HILIC	36293	70.9356	6.6e-09	1127.18	6	2.61	511.7	ST	68585.6	72249.3	71914.9	75808.4	71295.3	81293.9	75615.3	72551.8	51485.7	79228.2	67608	71970.7	72035	720028	56356	Complex/hybrid	≥3	0	≥3	None	P50992_HexNAc(6)Hex(7)Fuc(3)	P50992_161	P50992_161_HexNAc(6)Hex(7)Fuc(3)_ST		Yes	Yes
P50992_161_HexNAc(6)Hex(7)Fuc(1)NeuAc(1)	P50992	161	HexNAc(6)Hex(7)Fuc(1)NeuAc(1)	6	7	1	1		>sp|P50992|ATP4B_MOUSE Potassium-transporting ATPase subunit beta OS=Mus musculus OX=10090 GN=Atp4b PE=1 SV=1	Atp4b	K.[+229.16293].FTADMLQN[+2789.99933]C[+57.02146]SGLADPSFGFEEGK[+229.16293]PC[+57.02146]FIIK[+229.16293].M	FTADMLQNCSGLADPSFGFEEGKPCFIIK	231205_OE_RK_ST_TMT_HILIC	36317	70.9829	6.9e-19	1690.26	4	3.46	998.4	ST	39809.9	48268.9	47808	35494.8	43401.2	59322.9	46993.2	50056.5	37814	51094.8	11756.1	42956.6	49056.3	460064	56357	Complex/hybrid	≥3	1	1	NeuAc	P50992_HexNAc(6)Hex(7)Fuc(1)NeuAc(1)	P50992_161	P50992_161_HexNAc(6)Hex(7)Fuc(1)NeuAc(1)_ST		Yes	Yes
P50992_161_HexNAc(6)Hex(7)Fuc(1)NeuAc(1)	P50992	161	HexNAc(6)Hex(7)Fuc(1)NeuAc(1)	6	7	1	1		>sp|P50992|ATP4B_MOUSE Potassium-transporting ATPase subunit beta OS=Mus musculus OX=10090 GN=Atp4b PE=1 SV=1	Atp4b	K.[+229.16293].FTADMLQN[+2789.99933]C[+57.02146]SGLADPSFGFEEGK[+229.16293]PC[+57.02146]FIIK[+229.16293].M	FTADMLQNCSGLADPSFGFEEGKPCFIIK	231205_OE_RK_ST_TMT_HILIC	36843	71.9813	4.1e-18	1352.41	5	4.95	927.3	ST	16872	16534.7	14177.5	15315	13946.3	20623.2	14245.7	17875.9	14677.2	18625.4	10050.7	15369.1	17209.5	162893	56358	Complex/hybrid	≥3	1	1	NeuAc	P50992_HexNAc(6)Hex(7)Fuc(1)NeuAc(1)	P50992_161	P50992_161_HexNAc(6)Hex(7)Fuc(1)NeuAc(1)_ST		Yes	Yes
P50992_161_HexNAc(5)Hex(6)Fuc(3)NeuAc(1)	P50992	161	HexNAc(5)Hex(6)Fuc(3)NeuAc(1)	5	6	3	1		>sp|P50992|ATP4B_MOUSE Potassium-transporting ATPase subunit beta OS=Mus musculus OX=10090 GN=Atp4b PE=1 SV=1	Atp4b	K.[+229.16293].FTADMLQN[+2716.98295]C[+57.02146]SGLADPSFGFEEGK[+229.16293]PC[+57.02146]FIIK[+229.16293].M	FTADMLQNCSGLADPSFGFEEGKPCFIIK	231205_OE_RK_ST_TMT_HILIC	36425	71.1871	8.3e-18	1114.68	6	8.86	932.3	ST	34680.1	35882.5	40320.8	33835.5	35723.6	41349.7	32903.8	46902.9	35778.3	39846.4	44582	36088.5	39356.2	377224	56359	Complex/hybrid	≥3	1	≥3	NeuAc	P50992_HexNAc(5)Hex(6)Fuc(3)NeuAc(1)	P50992_161	P50992_161_HexNAc(5)Hex(6)Fuc(3)NeuAc(1)_ST		Yes	Yes
P50992_161_HexNAc(5)Hex(6)Fuc(3)NeuAc(1)	P50992	161	HexNAc(5)Hex(6)Fuc(3)NeuAc(1)	5	6	3	1		>sp|P50992|ATP4B_MOUSE Potassium-transporting ATPase subunit beta OS=Mus musculus OX=10090 GN=Atp4b PE=1 SV=1	Atp4b	K.[+229.16293].FTADMLQN[+2716.98295]C[+57.02146]SGLADPSFGFEEGK[+229.16293]PC[+57.02146]FIIK[+229.16293].M	FTADMLQNCSGLADPSFGFEEGKPCFIIK	231205_OE_RK_ST_TMT_HILIC	36430	71.1972	5.6e-17	1672.02	4	7.55	876.4	ST	25887.7	29344.4	29202.1	31803.8	31510.9	26323.5	27979.7	35144.5	25442.3	32135.8	12248.4	29549.8	29405.2	294775	56360	Complex/hybrid	≥3	1	≥3	NeuAc	P50992_HexNAc(5)Hex(6)Fuc(3)NeuAc(1)	P50992_161	P50992_161_HexNAc(5)Hex(6)Fuc(3)NeuAc(1)_ST		Yes	Yes
P50992_161_HexNAc(5)Hex(4)Fuc(2)NeuAc(1)	P50992	161	HexNAc(5)Hex(4)Fuc(2)NeuAc(1)	5	4	2	1		>sp|P50992|ATP4B_MOUSE Potassium-transporting ATPase subunit beta OS=Mus musculus OX=10090 GN=Atp4b PE=1 SV=1	Atp4b	K.[+229.16293].FTADMLQN[+2246.81939]C[+57.02146]SGLADPSFGFEEGK[+229.16293]PC[+57.02146]FIIK[+229.16293]MNR.I	FTADMLQNCSGLADPSFGFEEGKPCFIIKMNR	231205_OE_RK_ST_TMT_HILIC	36368	71.0807	0.00053	1654.26	4	0.41	265.7	ST	29867.3	29691	27562.7	26381	28245.1	31056.7	30603.6	29571	26395.8	31989.2	8858.62	28349.4	29923.2	291363	56361	Complex/hybrid	≥3	1	2	NeuAc	P50992_HexNAc(5)Hex(4)Fuc(2)NeuAc(1)	P50992_161	P50992_161_HexNAc(5)Hex(4)Fuc(2)NeuAc(1)_ST		Yes	Yes
P50992_161_HexNAc(6)Hex(7)Fuc(2)	P50992	161	HexNAc(6)Hex(7)Fuc(2)	6	7	2			>sp|P50992|ATP4B_MOUSE Potassium-transporting ATPase subunit beta OS=Mus musculus OX=10090 GN=Atp4b PE=1 SV=1	Atp4b	K.[+229.16293].FTADMLQN[+2644.96182]C[+57.02146]SGLADPSFGFEEGK[+229.16293]PC[+57.02146]FIIK[+229.16293].M	FTADMLQNCSGLADPSFGFEEGKPCFIIK	231205_OE_RK_ST_TMT_HILIC	36340	71.0267	3.6e-23	1323.01	5	6.62	1156.6	ST	31188.6	29067.4	27475.2	33056	28553	32929.7	33928.7	26768.6	23100	28323.3	11534.4	29868	29010.1	294391	56362	Complex/hybrid	≥3	0	2	None	P50992_HexNAc(6)Hex(7)Fuc(2)	P50992_161	P50992_161_HexNAc(6)Hex(7)Fuc(2)_ST		Yes	Yes
P50992_161_HexNAc(6)Hex(7)Fuc(2)	P50992	161	HexNAc(6)Hex(7)Fuc(2)	6	7	2			>sp|P50992|ATP4B_MOUSE Potassium-transporting ATPase subunit beta OS=Mus musculus OX=10090 GN=Atp4b PE=1 SV=1	Atp4b	K.[+229.16293].FTADMLQN[+2644.96182]C[+57.02146]SGLADPSFGFEEGK[+229.16293]PC[+57.02146]FIIK[+229.16293].M	FTADMLQNCSGLADPSFGFEEGKPCFIIK	231205_OE_RK_ST_TMT_HILIC	36966	72.2105	6.6e-20	1323.2	5	2.4	1011.8	ST	8557.93	13270.1	11933.4	8983.33	9176.62	11128	10537.1	14134.7	8734.96	7769.94	11477.5	10384.3	10460.9	104226	56363	Complex/hybrid	≥3	0	2	None	P50992_HexNAc(6)Hex(7)Fuc(2)	P50992_161	P50992_161_HexNAc(6)Hex(7)Fuc(2)_ST		Yes	Yes
P50992_161_HexNAc(6)Hex(7)Fuc(2)	P50992	161	HexNAc(6)Hex(7)Fuc(2)	6	7	2			>sp|P50992|ATP4B_MOUSE Potassium-transporting ATPase subunit beta OS=Mus musculus OX=10090 GN=Atp4b PE=1 SV=1	Atp4b	K.[+229.16293].FTADMLQN[+2644.96182]C[+57.02146]SGLADPSFGFEEGK[+229.16293]PC[+57.02146]FIIK[+229.16293].M	FTADMLQNCSGLADPSFGFEEGKPCFIIK	231205_OE_RK_ST_TMT_HILIC	36361	71.0689	7.9e-18	1102.84	6	8.16	906.4	ST	19203.4	20358.3	21267.7	20144.4	21852	27539.6	23836.3	22963.6	19607.8	25137.9	19300.5	20565.2	23817	221911	56364	Complex/hybrid	≥3	0	2	None	P50992_HexNAc(6)Hex(7)Fuc(2)	P50992_161	P50992_161_HexNAc(6)Hex(7)Fuc(2)_ST		Yes	Yes
P50992_161_HexNAc(5)Hex(6)Fuc(4)	P50992	161	HexNAc(5)Hex(6)Fuc(4)	5	6	4			>sp|P50992|ATP4B_MOUSE Potassium-transporting ATPase subunit beta OS=Mus musculus OX=10090 GN=Atp4b PE=1 SV=1	Atp4b	K.[+229.16293].FTADMLQN[+2571.94544]C[+57.02146]SGLADPSFGFEEGK[+229.16293]PC[+57.02146]FIIK[+229.16293].M	FTADMLQNCSGLADPSFGFEEGKPCFIIK	231205_OE_RK_ST_TMT_HILIC	36445	71.2277	4.1e-21	1308.8	5	4.84	1068.4	ST	24260.5	28388.5	28466.6	23352.3	26351.2	32784.7	26469.4	30449.1	25005.9	25736	11459.8	26163.8	28089	271264	56365	Complex/hybrid	≥3	0	≥3	None	P50992_HexNAc(5)Hex(6)Fuc(4)	P50992_161	P50992_161_HexNAc(5)Hex(6)Fuc(4)_ST		Yes	Yes
P50992_161_HexNAc(5)Hex(6)Fuc(4)	P50992	161	HexNAc(5)Hex(6)Fuc(4)	5	6	4			>sp|P50992|ATP4B_MOUSE Potassium-transporting ATPase subunit beta OS=Mus musculus OX=10090 GN=Atp4b PE=1 SV=1	Atp4b	K.[+229.16293].FTADMLQN[+2571.94544]C[+57.02146]SGLADPSFGFEEGK[+229.16293]PC[+57.02146]FIIK[+229.16293].M	FTADMLQNCSGLADPSFGFEEGKPCFIIK	231205_OE_RK_ST_TMT_HILIC	36472	71.2782	6.3e-20	1635.51	4	8.54	1027.2	ST	9879.83	12635.3	13803	14180.8	12642.8	18170.9	11662.5	14941.3	10649.4	13051.1	6916.42	12628.4	13695.1	131617	56366	Complex/hybrid	≥3	0	≥3	None	P50992_HexNAc(5)Hex(6)Fuc(4)	P50992_161	P50992_161_HexNAc(5)Hex(6)Fuc(4)_ST		Yes	Yes
P50992_161_HexNAc(5)Hex(6)Fuc(4)	P50992	161	HexNAc(5)Hex(6)Fuc(4)	5	6	4			>sp|P50992|ATP4B_MOUSE Potassium-transporting ATPase subunit beta OS=Mus musculus OX=10090 GN=Atp4b PE=1 SV=1	Atp4b	K.[+229.16293].FTADMLQN[+2571.94544]C[+57.02146]SGLADPSFGFEEGK[+229.16293]PC[+57.02146]FIIK[+229.16293].M	FTADMLQNCSGLADPSFGFEEGKPCFIIK	231205_OE_RK_ST_TMT_HILIC	36476	71.2849	6.7e-19	1090.84	6	5.54	986.9	ST	19297.3	18156.8	21976.9	16824.1	15357.6	20267.7	16750.4	23638.8	19064.3	20026.6	15298.8	18322.5	19949.5	191360	56367	Complex/hybrid	≥3	0	≥3	None	P50992_HexNAc(5)Hex(6)Fuc(4)	P50992_161	P50992_161_HexNAc(5)Hex(6)Fuc(4)_ST		Yes	Yes
P50992_161_HexNAc(5)Hex(7)Fuc(2)	P50992	161	HexNAc(5)Hex(7)Fuc(2)	5	7	2			>sp|P50992|ATP4B_MOUSE Potassium-transporting ATPase subunit beta OS=Mus musculus OX=10090 GN=Atp4b PE=1 SV=1	Atp4b	K.[+229.16293].FTADMLQN[+2441.88245]C[+57.02146]SGLADPSFGFEEGK[+229.16293]PC[+57.02146]FIIK[+229.16293].M	FTADMLQNCSGLADPSFGFEEGKPCFIIK	231205_OE_RK_ST_TMT_HILIC	36524	71.3759	4.9e-21	1282.59	5	8.48	1070.9	ST	13909.4	17696.3	15727.9	15999.2	14509.8	18060.9	18440.7	20216.1	17129.3	17616.9	13859.6	15568.5	18292.8	169307	56368	Complex/hybrid	≥3	0	2	None	P50992_HexNAc(5)Hex(7)Fuc(2)	P50992_161	P50992_161_HexNAc(5)Hex(7)Fuc(2)_ST		Yes	Yes
P50992_161_HexNAc(5)Hex(6)Fuc(3)	P50992	161	HexNAc(5)Hex(6)Fuc(3)	5	6	3			>sp|P50992|ATP4B_MOUSE Potassium-transporting ATPase subunit beta OS=Mus musculus OX=10090 GN=Atp4b PE=1 SV=1	Atp4b	K.[+229.16293].FTADMLQN[+2425.88753]C[+57.02146]SGLADPSFGFEEGK[+229.16293]PC[+57.02146]FIIK[+229.16293].M	FTADMLQNCSGLADPSFGFEEGKPCFIIK	231205_OE_RK_ST_TMT_HILIC	36520	71.3691	4.1e-21	1279.39	5	4.97	1095	ST	26526.7	26872	28384.2	23769.5	25131.2	30727.4	28705.3	32849.3	22146.7	31238.9	15121.4	26136.7	29133.5	276351	56369	Complex/hybrid	≥3	0	≥3	None	P50992_HexNAc(5)Hex(6)Fuc(3)	P50992_161	P50992_161_HexNAc(5)Hex(6)Fuc(3)_ST		Yes	Yes
P50992_161_HexNAc(5)Hex(6)Fuc(3)	P50992	161	HexNAc(5)Hex(6)Fuc(3)	5	6	3			>sp|P50992|ATP4B_MOUSE Potassium-transporting ATPase subunit beta OS=Mus musculus OX=10090 GN=Atp4b PE=1 SV=1	Atp4b	K.[+229.16293].FTADMLQN[+2425.88753]C[+57.02146]SGLADPSFGFEEGK[+229.16293]PC[+57.02146]FIIK[+229.16293].M	FTADMLQNCSGLADPSFGFEEGKPCFIIK	231205_OE_RK_ST_TMT_HILIC	36526	71.3793	8.3e-19	1066.16	6	9.17	986.2	ST	45743.3	47586.8	48621.1	41646.7	45600	56114.8	46135.1	60369.5	40751.3	54591	47122.9	45839.6	51592.3	487160	56370	Complex/hybrid	≥3	0	≥3	None	P50992_HexNAc(5)Hex(6)Fuc(3)	P50992_161	P50992_161_HexNAc(5)Hex(6)Fuc(3)_ST		Yes	Yes
P50992_161_HexNAc(5)Hex(5)NeuAc(1)NeuGc(1)	P50992	161	HexNAc(5)Hex(5)NeuAc(1)NeuGc(1)	5	5		1	1	>sp|P50992|ATP4B_MOUSE Potassium-transporting ATPase subunit beta OS=Mus musculus OX=10090 GN=Atp4b PE=1 SV=1	Atp4b	K.[+229.16293].FTADMLQN[+2423.84673]C[+57.02146]SGLADPSFGFEEGK[+229.16293]PC[+57.02146]FIIK[+229.16293].M	FTADMLQNCSGLADPSFGFEEGKPCFIIK	231205_OE_RK_ST_TMT_HILIC	36552	71.4281	5.6e-15	1598.73	4	8.15	792.6	ST	23380.2	22361.4	27533.8	25817	20362.5	32082.8	24084.8	33757.4	21964.9	23416.3	13884.9	23891	27061.2	254761	56371	Complex/hybrid	≥3	2	0	Both	P50992_HexNAc(5)Hex(5)NeuAc(1)NeuGc(1)	P50992_161	P50992_161_HexNAc(5)Hex(5)NeuAc(1)NeuGc(1)_ST		Yes	Yes
P50992_161_HexNAc(5)Hex(6)NeuAc(1)	P50992	161	HexNAc(5)Hex(6)NeuAc(1)	5	6		1		>sp|P50992|ATP4B_MOUSE Potassium-transporting ATPase subunit beta OS=Mus musculus OX=10090 GN=Atp4b PE=1 SV=1	Atp4b	K.[+229.16293].FTADMLQN[+2278.80922]C[+57.02146]SGLADPSFGFEEGK[+229.16293]PC[+57.02146]FIIK[+229.16293].M	FTADMLQNCSGLADPSFGFEEGKPCFIIK	231205_OE_RK_ST_TMT_HILIC	36549	71.4231	3.8e-22	1250.18	5	7.06	1111.6	ST	20726	27817.5	23998.7	22679.6	25839.7	31174.5	22759.6	29761.5	19963.2	24227	17059.4	24212.3	25577.2	248947	56372	Complex/hybrid	≥3	1	0	NeuAc	P50992_HexNAc(5)Hex(6)NeuAc(1)	P50992_161	P50992_161_HexNAc(5)Hex(6)NeuAc(1)_ST		Yes	Yes
P50992_161_HexNAc(4)Hex(3)Fuc(2)NeuAc(1)	P50992	161	HexNAc(4)Hex(3)Fuc(2)NeuAc(1)	4	3	2	1		>sp|P50992|ATP4B_MOUSE Potassium-transporting ATPase subunit beta OS=Mus musculus OX=10090 GN=Atp4b PE=1 SV=1	Atp4b	K.[+229.16293].FTADMLQN[+1881.68720]C[+57.02146]SGLADPSFGFEEGK[+229.16293]PC[+57.02146]FIIK[+229.16293].M	FTADMLQNCSGLADPSFGFEEGKPCFIIK	231205_OE_RK_ST_TMT_HILIC	36766	71.8329	1.5e-23	1462.68	4	0.76	1223.6	ST	40384.2	50678.7	52259.5	37818.8	40078.1	60946	44927.1	56402.7	43469.6	37840.1	14496.1	44243.9	48717.1	464805	56373	Complex/hybrid	2	1	2	NeuAc	P50992_HexNAc(4)Hex(3)Fuc(2)NeuAc(1)	P50992_161	P50992_161_HexNAc(4)Hex(3)Fuc(2)NeuAc(1)_ST		Yes	Yes
P50992_161_HexNAc(4)Hex(3)Fuc(2)NeuAc(1)	P50992	161	HexNAc(4)Hex(3)Fuc(2)NeuAc(1)	4	3	2	1		>sp|P50992|ATP4B_MOUSE Potassium-transporting ATPase subunit beta OS=Mus musculus OX=10090 GN=Atp4b PE=1 SV=1	Atp4b	K.[+229.16293].FTADMLQN[+1881.68720]C[+57.02146]SGLADPSFGFEEGK[+229.16293]PC[+57.02146]FIIK[+229.16293].M	FTADMLQNCSGLADPSFGFEEGKPCFIIK	231205_OE_RK_ST_TMT_HILIC	36764	71.8295	1.9e-22	1170.54	5	-0.11	1160.6	ST	32514	37122.3	35770.4	28969.7	27936.2	36026.2	33176.3	36750.8	27518.8	33715.5	24220.4	32462.5	33437.5	329500	56374	Complex/hybrid	2	1	2	NeuAc	P50992_HexNAc(4)Hex(3)Fuc(2)NeuAc(1)	P50992_161	P50992_161_HexNAc(4)Hex(3)Fuc(2)NeuAc(1)_ST		Yes	Yes
P50992_161_HexNAc(2)Hex(9)	P50992	161	HexNAc(2)Hex(9)	2	9				>sp|P50992|ATP4B_MOUSE Potassium-transporting ATPase subunit beta OS=Mus musculus OX=10090 GN=Atp4b PE=1 SV=1	Atp4b	K.[+229.16293].FTADMLQN[+1864.63416]C[+57.02146]SGLADPSFGFEEGK[+229.16293]PC[+57.02146]FIIK[+229.16293].M	FTADMLQNCSGLADPSFGFEEGKPCFIIK	231205_OE_RK_ST_TMT_HILIC	36738	71.7807	8.4e-25	1458.67	4	3.09	1253	ST	141835	147520	139104	123969	108316	175922	135971	166624	125613	121200	24772.4	132149	145066	1.38607e+06	56375	Oligomannose	0	0	0	None	P50992_HexNAc(2)Hex(9)	P50992_161	P50992_161_HexNAc(2)Hex(9)_ST		Yes	Yes
P50992_161_HexNAc(2)Hex(9)	P50992	161	HexNAc(2)Hex(9)	2	9				>sp|P50992|ATP4B_MOUSE Potassium-transporting ATPase subunit beta OS=Mus musculus OX=10090 GN=Atp4b PE=1 SV=1	Atp4b	K.[+229.16293].FTADMLQN[+1864.63416]C[+57.02146]SGLADPSFGFEEGK[+229.16293]PC[+57.02146]FIIK[+229.16293].M	FTADMLQNCSGLADPSFGFEEGKPCFIIK	231205_OE_RK_ST_TMT_HILIC	36744	71.7908	7.3e-23	972.784	6	4.72	1174.9	ST	19658.1	29919.2	25804.9	23163.1	22173.2	31015.9	24611.4	27049.1	25912.9	25115.6	13040	24143.7	26741	254423	56376	Oligomannose	0	0	0	None	P50992_HexNAc(2)Hex(9)	P50992_161	P50992_161_HexNAc(2)Hex(9)_ST		Yes	Yes
P50992_161_HexNAc(2)Hex(9)	P50992	161	HexNAc(2)Hex(9)	2	9				>sp|P50992|ATP4B_MOUSE Potassium-transporting ATPase subunit beta OS=Mus musculus OX=10090 GN=Atp4b PE=1 SV=1	Atp4b	K.[+229.16293].FTADMLQN[+1864.63416]C[+57.02146]SGLADPSFGFEEGK[+229.16293]PC[+57.02146]FIIK[+229.16293].M	FTADMLQNCSGLADPSFGFEEGKPCFIIK	231205_OE_RK_ST_TMT_HILIC	36736	71.7773	6.6e-22	1167.14	5	3.1	1139.8	ST	91200.7	114146	106205	83912	88914.5	130045	100166	134506	95960.5	85036.3	27411.3	96875.5	109143	1.03009e+06	56377	Oligomannose	0	0	0	None	P50992_HexNAc(2)Hex(9)	P50992_161	P50992_161_HexNAc(2)Hex(9)_ST		Yes	Yes
P50992_161_HexNAc(4)Hex(3)Fuc(3)	P50992	161	HexNAc(4)Hex(3)Fuc(3)	4	3	3			>sp|P50992|ATP4B_MOUSE Potassium-transporting ATPase subunit beta OS=Mus musculus OX=10090 GN=Atp4b PE=1 SV=1	Atp4b	K.[+229.16293].FTADMLQN[+1736.64969]C[+57.02146]SGLADPSFGFEEGK[+229.16293]PC[+57.02146]FIIK[+229.16293].M	FTADMLQNCSGLADPSFGFEEGKPCFIIK	231205_OE_RK_ST_TMT_HILIC	36822	71.9391	3.8e-20	1141.34	5	4.95	1033.1	ST	17437.6	19071.5	14136	13840.4	13970	18091.7	14887.4	21467.5	14311.4	14389.6	16847.9	15691.1	16629.5	161603	56378	Complex/hybrid	2	0	≥3	None	P50992_HexNAc(4)Hex(3)Fuc(3)	P50992_161	P50992_161_HexNAc(4)Hex(3)Fuc(3)_ST		Yes	Yes
P50992_161_HexNAc(6)Hex(3)	P50992	161	HexNAc(6)Hex(3)	6	3				>sp|P50992|ATP4B_MOUSE Potassium-transporting ATPase subunit beta OS=Mus musculus OX=10090 GN=Atp4b PE=1 SV=1	Atp4b	K.[+229.16293].FTADM[+15.99492]LQN[+1704.63471]C[+57.02146]SGLADPSFGFEEGK[+229.16293]PC[+57.02146]FIIK[+229.16293].M	FTADMLQNCSGLADPSFGFEEGKPCFIIK	231205_OE_RK_ST_TMT_HILIC	36793	71.8852	1.9e-14	1138.13	5	-0.8	750.1	ST	27340.7	35987.9	24965.6	18483.8	20704.8	33287.2	28129.1	35388.7	22719.6	24435.9	19930.4	25496.6	28792.1	271443	56379	Complex/hybrid	≥3	0	0	None	P50992_HexNAc(6)Hex(3)	P50992_161	P50992_161_HexNAc(6)Hex(3)_ST		Yes	Yes
P50992_161_HexNAc(6)Hex(3)	P50992	161	HexNAc(6)Hex(3)	6	3				>sp|P50992|ATP4B_MOUSE Potassium-transporting ATPase subunit beta OS=Mus musculus OX=10090 GN=Atp4b PE=1 SV=1	Atp4b	K.[+229.16293].FTADM[+15.99492]LQN[+1704.63471]C[+57.02146]SGLADPSFGFEEGK[+229.16293]PC[+57.02146]FIIK[+229.16293].M	FTADMLQNCSGLADPSFGFEEGKPCFIIK	231205_OE_RK_ST_TMT_HILIC	36819	71.9341	6.4e-13	1422.42	4	4.13	699.8	ST	29224.7	32700.5	25689.3	26183.1	23185.9	34564.3	26022	38305.3	25771.4	25478.4	17775.8	27396.7	30028.3	287125	56380	Complex/hybrid	≥3	0	0	None	P50992_HexNAc(6)Hex(3)	P50992_161	P50992_161_HexNAc(6)Hex(3)_ST		Yes	Yes
P50992_161_HexNAc(2)Hex(8)	P50992	161	HexNAc(2)Hex(8)	2	8				>sp|P50992|ATP4B_MOUSE Potassium-transporting ATPase subunit beta OS=Mus musculus OX=10090 GN=Atp4b PE=1 SV=1	Atp4b	K.[+229.16293].FTADMLQN[+1702.58133]C[+57.02146]SGLADPSFGFEEGK[+229.16293]PC[+57.02146]FIIK[+229.16293].M	FTADMLQNCSGLADPSFGFEEGKPCFIIK	231205_OE_RK_ST_TMT_HILIC	36789	71.8785	9.9e-25	1417.9	4	1.89	1256.8	ST	86899.4	123849	83478.5	69375.1	62352.5	109971	95661	121434	70398.8	66628.9	36386	85190.8	92818.8	890048	56381	Oligomannose	0	0	0	None	P50992_HexNAc(2)Hex(8)	P50992_161	P50992_161_HexNAc(2)Hex(8)_ST		Yes	Yes
P50992_161_HexNAc(2)Hex(8)	P50992	161	HexNAc(2)Hex(8)	2	8				>sp|P50992|ATP4B_MOUSE Potassium-transporting ATPase subunit beta OS=Mus musculus OX=10090 GN=Atp4b PE=1 SV=1	Atp4b	K.[+229.16293].FTADMLQN[+1702.58133]C[+57.02146]SGLADPSFGFEEGK[+229.16293]PC[+57.02146]FIIK[+229.16293].M	FTADMLQNCSGLADPSFGFEEGKPCFIIK	231205_OE_RK_ST_TMT_HILIC	36788	71.8768	6.6e-22	1134.73	5	2.79	1122.4	ST	62715	74882.9	53815.9	42717.1	40536	62119.9	59629.6	84668.2	46611.2	45576.5	28443.7	54933.4	59721.1	573272	56382	Oligomannose	0	0	0	None	P50992_HexNAc(2)Hex(8)	P50992_161	P50992_161_HexNAc(2)Hex(8)_ST		Yes	Yes
P50992_161_HexNAc(2)Hex(8)	P50992	161	HexNAc(2)Hex(8)	2	8				>sp|P50992|ATP4B_MOUSE Potassium-transporting ATPase subunit beta OS=Mus musculus OX=10090 GN=Atp4b PE=1 SV=1	Atp4b	K.[+229.16293].FTADMLQN[+1702.58133]C[+57.02146]SGLADPSFGFEEGK[+229.16293]PC[+57.02146]FIIK[+229.16293].M	FTADMLQNCSGLADPSFGFEEGKPCFIIK	231205_OE_RK_ST_TMT_HILIC	36820	71.9358	1.2e-14	945.773	6	2.35	776.9	ST	11254.9	13131.5	15541	9687.21	11845.6	14410.2	10319.5	13706.5	11680.2	10823.5	15103.9	12292	12188	122400	56383	Oligomannose	0	0	0	None	P50992_HexNAc(2)Hex(8)	P50992_161	P50992_161_HexNAc(2)Hex(8)_ST		Yes	Yes
P50992_161_HexNAc(3)Hex(4)Fuc(1)	P50992	161	HexNAc(3)Hex(4)Fuc(1)	3	4	1			>sp|P50992|ATP4B_MOUSE Potassium-transporting ATPase subunit beta OS=Mus musculus OX=10090 GN=Atp4b PE=1 SV=1	Atp4b	K.[+229.16293].FTADMLQN[+1403.50732]C[+57.02146]SGLADPSFGFEEGK[+229.16293]PC[+57.02146]FIIK[+229.16293].M	FTADMLQNCSGLADPSFGFEEGKPCFIIK	231205_OE_RK_ST_TMT_HILIC	36981	72.241	6.6e-06	1343.39	4	3.52	397.7	ST	23446.1	19780.4	26334.7	23196.3	18230	26927	23539.2	25627.9	20085.3	25078.2	66148.2	22197.5	24251.5	232245	56384	Complex/hybrid	1	0	1	None	P50992_HexNAc(3)Hex(4)Fuc(1)	P50992_161	P50992_161_HexNAc(3)Hex(4)Fuc(1)_ST		Yes	Yes
P50992_161_HexNAc(2)	P50992	161	HexNAc(2)	2					>sp|P50992|ATP4B_MOUSE Potassium-transporting ATPase subunit beta OS=Mus musculus OX=10090 GN=Atp4b PE=1 SV=1	Atp4b	K.[+229.16293].FTADM[+15.99492]LQN[+406.15875]C[+57.02146]SGLADPSFGFEEGK[+229.16293]PC[+57.02146]FIIK[+229.16293].M	FTADMLQNCSGLADPSFGFEEGKPCFIIK	231205_OE_RK_ST_TMT_HILIC	34424	67.4017	0.001	1464.06	3	-0.79	338.8	ST	31727.2	32738.4	26441.1	24962.2	30048.6	30299.7	23789.3	32582.7	17680.3	24440	13615.6	29183.5	25758.4	274710	56385	Core	0	0	0	None	P50992_HexNAc(2)	P50992_161	P50992_161_HexNAc(2)_ST		Yes	Yes
P50992_193_HexNAc(9)Hex(9)Fuc(1)	P50992	193	HexNAc(9)Hex(9)Fuc(1)	9	9	1			>sp|P50992|ATP4B_MOUSE Potassium-transporting ATPase subunit beta OS=Mus musculus OX=10090 GN=Atp4b PE=1 SV=1	Atp4b	K.[+229.16293].FLPSN[+3432.24767]NTAPR.V	FLPSNNTAPR	231205_OE_RK_ST_TMT_HILIC	19228	38.5956	0.0005	1593.68	3	9.62	273.5	ST	0	0	1620.96	1225.31	0	1141.27	1322.54	1502.84	0	0	1320.5	569.255	793.329	6812.92	56386	Complex/hybrid	≥3	0	1	None	P50992_HexNAc(9)Hex(9)Fuc(1)	P50992_193	P50992_193_HexNAc(9)Hex(9)Fuc(1)_ST		Yes	Yes
P50992_193_HexNAc(7)Hex(8)Fuc(4)	P50992	193	HexNAc(7)Hex(8)Fuc(4)	7	8	4			>sp|P50992|ATP4B_MOUSE Potassium-transporting ATPase subunit beta OS=Mus musculus OX=10090 GN=Atp4b PE=1 SV=1	Atp4b	K.[+229.16293].FLPSN[+3302.20983]NTAPR.V	FLPSNNTAPR	231205_OE_RK_ST_TMT_HILIC	19699	39.4919	1.9e-06	1163	4	5.07	474.3	ST	8096.76	7515.94	6749.55	9015.42	7836.58	7952.22	10586.7	10451.9	12606.6	7840.16	9751.45	7842.85	9887.51	88651.8	56387	Complex/hybrid	≥3	0	≥3	None	P50992_HexNAc(7)Hex(8)Fuc(4)	P50992_193	P50992_193_HexNAc(7)Hex(8)Fuc(4)_ST		Yes	Yes
P50992_193_HexNAc(7)Hex(8)Fuc(4)	P50992	193	HexNAc(7)Hex(8)Fuc(4)	7	8	4			>sp|P50992|ATP4B_MOUSE Potassium-transporting ATPase subunit beta OS=Mus musculus OX=10090 GN=Atp4b PE=1 SV=1	Atp4b	K.[+229.16293].FLPSN[+3302.20983]NTAPR.V	FLPSNNTAPR	231205_OE_RK_ST_TMT_HILIC	17924	36.1137	8e-06	1550.33	3	1.33	442.9	ST	0	0	1284.24	1424.39	1474.21	1888.25	0	0	1529.82	936.265	0	836.569	870.868	8537.19	56388	Complex/hybrid	≥3	0	≥3	None	P50992_HexNAc(7)Hex(8)Fuc(4)	P50992_193	P50992_193_HexNAc(7)Hex(8)Fuc(4)_ST		Yes	Yes
P50992_193_HexNAc(7)Hex(8)Fuc(4)	P50992	193	HexNAc(7)Hex(8)Fuc(4)	7	8	4			>sp|P50992|ATP4B_MOUSE Potassium-transporting ATPase subunit beta OS=Mus musculus OX=10090 GN=Atp4b PE=1 SV=1	Atp4b	K.[+229.16293].FLPSN[+3302.20983]NTAPR.V	FLPSNNTAPR	231205_OE_RK_ST_TMT_HILIC	19149	38.4435	7.2e-06	1163	4	5.49	385.9	ST	3080.14	5925.39	6538.53	4773.39	4958.14	5693.78	7236.31	7153.2	6120.34	5950.77	7320.89	5055.12	6430.88	57430	56389	Complex/hybrid	≥3	0	≥3	None	P50992_HexNAc(7)Hex(8)Fuc(4)	P50992_193	P50992_193_HexNAc(7)Hex(8)Fuc(4)_ST		Yes	Yes
P50992_193_HexNAc(7)Hex(8)Fuc(4)	P50992	193	HexNAc(7)Hex(8)Fuc(4)	7	8	4			>sp|P50992|ATP4B_MOUSE Potassium-transporting ATPase subunit beta OS=Mus musculus OX=10090 GN=Atp4b PE=1 SV=1	Atp4b	K.[+229.16293].FLPSN[+3302.20983]NTAPR.V	FLPSNNTAPR	231205_OE_RK_ST_TMT_HILIC	19545	39.2018	4.4e-05	1550.33	3	1.78	353.6	ST	1458.07	0	1241.09	0	0	1286.83	1674.86	0	0	0	0	539.831	592.336	5660.84	56390	Complex/hybrid	≥3	0	≥3	None	P50992_HexNAc(7)Hex(8)Fuc(4)	P50992_193	P50992_193_HexNAc(7)Hex(8)Fuc(4)_ST		Yes	Yes
P50992_193_HexNAc(7)Hex(8)Fuc(4)	P50992	193	HexNAc(7)Hex(8)Fuc(4)	7	8	4			>sp|P50992|ATP4B_MOUSE Potassium-transporting ATPase subunit beta OS=Mus musculus OX=10090 GN=Atp4b PE=1 SV=1	Atp4b	K.[+229.16293].FLPSN[+3302.20983]NTAPR.V	FLPSNNTAPR	231205_OE_RK_ST_TMT_HILIC	19488	39.0921	6.2e-05	1162.75	4	6.53	302.5	ST	3927.33	4400.65	5170.56	4006.64	3628.2	4975.94	7056.27	5485.94	4318.38	3664.72	3759.51	4226.68	5100.25	46634.6	56391	Complex/hybrid	≥3	0	≥3	None	P50992_HexNAc(7)Hex(8)Fuc(4)	P50992_193	P50992_193_HexNAc(7)Hex(8)Fuc(4)_ST		Yes	Yes
P50992_193_HexNAc(7)Hex(8)Fuc(2)NeuAc(1)	P50992	193	HexNAc(7)Hex(8)Fuc(2)NeuAc(1)	7	8	2	1		>sp|P50992|ATP4B_MOUSE Potassium-transporting ATPase subunit beta OS=Mus musculus OX=10090 GN=Atp4b PE=1 SV=1	Atp4b	K.[+229.16293].FLPSN[+3301.18943]NTAPR.V	FLPSNNTAPR	231205_OE_RK_ST_TMT_HILIC	19725	39.5426	3.2e-05	1162.5	4	9.55	368.2	ST	3342.37	4213.09	2483.7	3507.9	2556.77	4396.2	3451.85	4275.92	4252.31	3448.51	2826	3220.76	3964.96	35928.6	56392	Complex/hybrid	≥3	1	2	NeuAc	P50992_HexNAc(7)Hex(8)Fuc(2)NeuAc(1)	P50992_193	P50992_193_HexNAc(7)Hex(8)Fuc(2)NeuAc(1)_ST		Yes	Yes
P50992_193_HexNAc(7)Hex(8)Fuc(2)NeuAc(1)	P50992	193	HexNAc(7)Hex(8)Fuc(2)NeuAc(1)	7	8	2	1		>sp|P50992|ATP4B_MOUSE Potassium-transporting ATPase subunit beta OS=Mus musculus OX=10090 GN=Atp4b PE=1 SV=1	Atp4b	K.[+229.16293].FLPSN[+3301.18943]NTAPR.V	FLPSNNTAPR	231205_OE_RK_ST_TMT_HILIC	15941	32.3547	0.00041	1162.75	4	6.1	268.1	ST	4220.95	3103.28	4673.54	4452.82	2616.39	4231.92	4055.34	3838.28	7620.42	3024.78	4851.46	3813.4	4554.15	41837.7	56393	Complex/hybrid	≥3	1	2	NeuAc	P50992_HexNAc(7)Hex(8)Fuc(2)NeuAc(1)	P50992_193	P50992_193_HexNAc(7)Hex(8)Fuc(2)NeuAc(1)_ST		Yes	Yes
P50992_193_HexNAc(7)Hex(7)Fuc(5)	P50992	193	HexNAc(7)Hex(7)Fuc(5)	7	7	5			>sp|P50992|ATP4B_MOUSE Potassium-transporting ATPase subunit beta OS=Mus musculus OX=10090 GN=Atp4b PE=1 SV=1	Atp4b	K.[+229.16293].FLPSN[+3286.21492]NTAPR.V	FLPSNNTAPR	231205_OE_RK_ST_TMT_HILIC	17655	35.5976	1.2e-05	1158.5	4	8.07	345.9	ST	2064.29	1227.33	2601.79	2763.14	2140	2781.56	1871.03	1752.18	2889.78	1511.64	2943.31	2159.31	2161.24	21602.7	56394	Complex/hybrid	≥3	0	≥3	None	P50992_HexNAc(7)Hex(7)Fuc(5)	P50992_193	P50992_193_HexNAc(7)Hex(7)Fuc(5)_ST		Yes	Yes
P50992_193_HexNAc(7)Hex(7)Fuc(3)NeuAc(1)	P50992	193	HexNAc(7)Hex(7)Fuc(3)NeuAc(1)	7	7	3	1		>sp|P50992|ATP4B_MOUSE Potassium-transporting ATPase subunit beta OS=Mus musculus OX=10090 GN=Atp4b PE=1 SV=1	Atp4b	K.[+229.16293].FLPSN[+3285.19452]NTAPR.V	FLPSNNTAPR	231205_OE_RK_ST_TMT_HILIC	19797	39.6801	5.1e-07	1544.33	3	6.47	544.8	ST	0	2652.92	1603.7	1541.48	2931.5	2864.49	2509.33	2437.79	2152.42	2611.9	2080.07	1745.92	2515.19	21305.5	56395	Complex/hybrid	≥3	1	≥3	NeuAc	P50992_HexNAc(7)Hex(7)Fuc(3)NeuAc(1)	P50992_193	P50992_193_HexNAc(7)Hex(7)Fuc(3)NeuAc(1)_ST		Yes	Yes
P50992_193_HexNAc(7)Hex(7)Fuc(3)NeuAc(1)	P50992	193	HexNAc(7)Hex(7)Fuc(3)NeuAc(1)	7	7	3	1		>sp|P50992|ATP4B_MOUSE Potassium-transporting ATPase subunit beta OS=Mus musculus OX=10090 GN=Atp4b PE=1 SV=1	Atp4b	K.[+229.16293].FLPSN[+3285.19452]NTAPR.V	FLPSNNTAPR	231205_OE_RK_ST_TMT_HILIC	19608	39.3234	8.5e-07	1543.99	3	6.94	523.4	ST	1477.76	2008.71	2340.16	0	2154.12	2139.91	2345.37	2777.19	1657.96	1330.17	2038.38	1596.15	2050.12	18231.4	56396	Complex/hybrid	≥3	1	≥3	NeuAc	P50992_HexNAc(7)Hex(7)Fuc(3)NeuAc(1)	P50992_193	P50992_193_HexNAc(7)Hex(7)Fuc(3)NeuAc(1)_ST		Yes	Yes
P50992_193_HexNAc(7)Hex(7)Fuc(3)NeuAc(1)	P50992	193	HexNAc(7)Hex(7)Fuc(3)NeuAc(1)	7	7	3	1		>sp|P50992|ATP4B_MOUSE Potassium-transporting ATPase subunit beta OS=Mus musculus OX=10090 GN=Atp4b PE=1 SV=1	Atp4b	K.[+229.16293].FLPSN[+3285.19452]NTAPR.V	FLPSNNTAPR	231205_OE_RK_ST_TMT_HILIC	19422	38.969	8.6e-07	1543.99	3	7.25	511.8	ST	1097.52	1519.45	2286.83	3740.8	1482.6	1985.95	1421.12	2174.52	2011.42	0	1047.65	2025.44	1518.6	17720.2	56397	Complex/hybrid	≥3	1	≥3	NeuAc	P50992_HexNAc(7)Hex(7)Fuc(3)NeuAc(1)	P50992_193	P50992_193_HexNAc(7)Hex(7)Fuc(3)NeuAc(1)_ST		Yes	Yes
P50992_193_HexNAc(7)Hex(7)Fuc(3)NeuAc(1)	P50992	193	HexNAc(7)Hex(7)Fuc(3)NeuAc(1)	7	7	3	1		>sp|P50992|ATP4B_MOUSE Potassium-transporting ATPase subunit beta OS=Mus musculus OX=10090 GN=Atp4b PE=1 SV=1	Atp4b	K.[+229.16293].FLPSN[+3285.19452]NTAPR.V	FLPSNNTAPR	231205_OE_RK_ST_TMT_HILIC	20175	40.3969	1.5e-05	1544.33	3	8.29	468.4	ST	1710.88	2379.72	1492.94	1067.49	2354.04	1906.03	1332.75	1778.08	2364.13	1445.77	1818.71	1801.01	1765.35	17831.8	56398	Complex/hybrid	≥3	1	≥3	NeuAc	P50992_HexNAc(7)Hex(7)Fuc(3)NeuAc(1)	P50992_193	P50992_193_HexNAc(7)Hex(7)Fuc(3)NeuAc(1)_ST		Yes	Yes
P50992_193_HexNAc(7)Hex(7)Fuc(3)NeuAc(1)	P50992	193	HexNAc(7)Hex(7)Fuc(3)NeuAc(1)	7	7	3	1		>sp|P50992|ATP4B_MOUSE Potassium-transporting ATPase subunit beta OS=Mus musculus OX=10090 GN=Atp4b PE=1 SV=1	Atp4b	K.[+229.16293].FLPSN[+3285.19452]NTAPR.V	FLPSNNTAPR	231205_OE_RK_ST_TMT_HILIC	19578	39.2626	6.5e-06	1158.75	4	6.81	463.6	ST	5466.83	4619.27	5823.92	5755.46	5934.93	8133.37	5446.59	5944.89	8205.56	4760.88	7001.73	5520.08	6498.26	60091.7	56399	Complex/hybrid	≥3	1	≥3	NeuAc	P50992_HexNAc(7)Hex(7)Fuc(3)NeuAc(1)	P50992_193	P50992_193_HexNAc(7)Hex(7)Fuc(3)NeuAc(1)_ST		Yes	Yes
P50992_193_HexNAc(7)Hex(7)Fuc(3)NeuAc(1)	P50992	193	HexNAc(7)Hex(7)Fuc(3)NeuAc(1)	7	7	3	1		>sp|P50992|ATP4B_MOUSE Potassium-transporting ATPase subunit beta OS=Mus musculus OX=10090 GN=Atp4b PE=1 SV=1	Atp4b	K.[+229.16293].FLPSN[+3285.19452]NTAPR.V	FLPSNNTAPR	231205_OE_RK_ST_TMT_HILIC	19983	40.0347	5.5e-06	1544.33	3	6.87	441.6	ST	0	2074.26	2513.47	1330.87	2110.87	2040.98	2004.24	2264.91	1485.73	2092.2	0	1605.9	1977.61	17917.5	56400	Complex/hybrid	≥3	1	≥3	NeuAc	P50992_HexNAc(7)Hex(7)Fuc(3)NeuAc(1)	P50992_193	P50992_193_HexNAc(7)Hex(7)Fuc(3)NeuAc(1)_ST		Yes	Yes
P50992_193_HexNAc(7)Hex(7)Fuc(3)NeuAc(1)	P50992	193	HexNAc(7)Hex(7)Fuc(3)NeuAc(1)	7	7	3	1		>sp|P50992|ATP4B_MOUSE Potassium-transporting ATPase subunit beta OS=Mus musculus OX=10090 GN=Atp4b PE=1 SV=1	Atp4b	K.[+229.16293].FLPSN[+3285.19452]NTAPR.V	FLPSNNTAPR	231205_OE_RK_ST_TMT_HILIC	19038	38.231	6.1e-06	1544.33	3	6.87	406.5	ST	1703.39	1458.19	1543.9	944.54	0	1114.08	1556.05	1888.72	0	1637.21	2117.78	1130	1239.21	11846.1	56401	Complex/hybrid	≥3	1	≥3	NeuAc	P50992_HexNAc(7)Hex(7)Fuc(3)NeuAc(1)	P50992_193	P50992_193_HexNAc(7)Hex(7)Fuc(3)NeuAc(1)_ST		Yes	Yes
P50992_193_HexNAc(7)Hex(7)Fuc(3)NeuAc(1)	P50992	193	HexNAc(7)Hex(7)Fuc(3)NeuAc(1)	7	7	3	1		>sp|P50992|ATP4B_MOUSE Potassium-transporting ATPase subunit beta OS=Mus musculus OX=10090 GN=Atp4b PE=1 SV=1	Atp4b	K.[+229.16293].FLPSN[+3285.19452]NTAPR.V	FLPSNNTAPR	231205_OE_RK_ST_TMT_HILIC	19693	39.4818	1.7e-05	1158.24	4	2.57	399.1	ST	1962.24	4800.66	4849.55	2493.84	4047.49	4104.22	5121.77	4752.5	5193.99	5228.88	6492.77	3630.76	4880.27	42555.1	56402	Complex/hybrid	≥3	1	≥3	NeuAc	P50992_HexNAc(7)Hex(7)Fuc(3)NeuAc(1)	P50992_193	P50992_193_HexNAc(7)Hex(7)Fuc(3)NeuAc(1)_ST		Yes	Yes
P50992_193_HexNAc(7)Hex(7)Fuc(3)NeuAc(1)	P50992	193	HexNAc(7)Hex(7)Fuc(3)NeuAc(1)	7	7	3	1		>sp|P50992|ATP4B_MOUSE Potassium-transporting ATPase subunit beta OS=Mus musculus OX=10090 GN=Atp4b PE=1 SV=1	Atp4b	K.[+229.16293].FLPSN[+3285.19452]NTAPR.V	FLPSNNTAPR	231205_OE_RK_ST_TMT_HILIC	19881	39.8388	7.3e-06	1158.24	4	4.78	397.4	ST	5910.51	3844.5	4546.21	5467.19	3618.14	4923.22	5675.97	6159.73	6056.24	4197.78	6621.82	4677.31	5402.59	50399.5	56403	Complex/hybrid	≥3	1	≥3	NeuAc	P50992_HexNAc(7)Hex(7)Fuc(3)NeuAc(1)	P50992_193	P50992_193_HexNAc(7)Hex(7)Fuc(3)NeuAc(1)_ST		Yes	Yes
P50992_193_HexNAc(7)Hex(7)Fuc(3)NeuAc(1)	P50992	193	HexNAc(7)Hex(7)Fuc(3)NeuAc(1)	7	7	3	1		>sp|P50992|ATP4B_MOUSE Potassium-transporting ATPase subunit beta OS=Mus musculus OX=10090 GN=Atp4b PE=1 SV=1	Atp4b	K.[+229.16293].FLPSN[+3285.19452]NTAPR.V	FLPSNNTAPR	231205_OE_RK_ST_TMT_HILIC	19509	39.1326	1e-05	1158.5	4	6.91	391.1	ST	7059.7	4341.53	4827.16	4857.25	5587.79	9058.4	7187.73	5689.3	4161.51	6529.9	13421.6	5334.69	6525.37	59300.3	56404	Complex/hybrid	≥3	1	≥3	NeuAc	P50992_HexNAc(7)Hex(7)Fuc(3)NeuAc(1)	P50992_193	P50992_193_HexNAc(7)Hex(7)Fuc(3)NeuAc(1)_ST		Yes	Yes
P50992_193_HexNAc(7)Hex(7)Fuc(3)NeuAc(1)	P50992	193	HexNAc(7)Hex(7)Fuc(3)NeuAc(1)	7	7	3	1		>sp|P50992|ATP4B_MOUSE Potassium-transporting ATPase subunit beta OS=Mus musculus OX=10090 GN=Atp4b PE=1 SV=1	Atp4b	K.[+229.16293].FLPSN[+3285.19452]NTAPR.V	FLPSNNTAPR	231205_OE_RK_ST_TMT_HILIC	19135	38.4182	1.6e-05	1158.5	4	5.01	382.6	ST	2992.25	2853	4936.05	3476.87	2891.03	2261.03	3212.75	3984.87	4313.67	4587.35	5146	3429.84	3671.93	35508.9	56405	Complex/hybrid	≥3	1	≥3	NeuAc	P50992_HexNAc(7)Hex(7)Fuc(3)NeuAc(1)	P50992_193	P50992_193_HexNAc(7)Hex(7)Fuc(3)NeuAc(1)_ST		Yes	Yes
P50992_193_HexNAc(7)Hex(7)Fuc(3)NeuAc(1)	P50992	193	HexNAc(7)Hex(7)Fuc(3)NeuAc(1)	7	7	3	1		>sp|P50992|ATP4B_MOUSE Potassium-transporting ATPase subunit beta OS=Mus musculus OX=10090 GN=Atp4b PE=1 SV=1	Atp4b	K.[+229.16293].FLPSN[+3285.19452]NTAPR.V	FLPSNNTAPR	231205_OE_RK_ST_TMT_HILIC	19237	38.616	4.7e-05	1543.99	3	7.8	378.1	ST	0	1215.74	1290.54	1748.95	1447.38	1727.01	1859.03	2186.82	0	2318.36	0	1140.52	1618.24	13793.8	56406	Complex/hybrid	≥3	1	≥3	NeuAc	P50992_HexNAc(7)Hex(7)Fuc(3)NeuAc(1)	P50992_193	P50992_193_HexNAc(7)Hex(7)Fuc(3)NeuAc(1)_ST		Yes	Yes
P50992_193_HexNAc(7)Hex(7)Fuc(3)NeuAc(1)	P50992	193	HexNAc(7)Hex(7)Fuc(3)NeuAc(1)	7	7	3	1		>sp|P50992|ATP4B_MOUSE Potassium-transporting ATPase subunit beta OS=Mus musculus OX=10090 GN=Atp4b PE=1 SV=1	Atp4b	K.[+229.16293].FLPSN[+3285.19452]NTAPR.V	FLPSNNTAPR	231205_OE_RK_ST_TMT_HILIC	20368	40.7655	2.8e-05	1544.33	3	7.5	371.9	ST	2471.6	2007.49	1839.4	1450.1	1415.37	2118.28	1619.35	2256.84	0	960.74	2032.68	1836.79	1391.04	16139.2	56407	Complex/hybrid	≥3	1	≥3	NeuAc	P50992_HexNAc(7)Hex(7)Fuc(3)NeuAc(1)	P50992_193	P50992_193_HexNAc(7)Hex(7)Fuc(3)NeuAc(1)_ST		Yes	Yes
P50992_193_HexNAc(7)Hex(7)Fuc(3)NeuAc(1)	P50992	193	HexNAc(7)Hex(7)Fuc(3)NeuAc(1)	7	7	3	1		>sp|P50992|ATP4B_MOUSE Potassium-transporting ATPase subunit beta OS=Mus musculus OX=10090 GN=Atp4b PE=1 SV=1	Atp4b	K.[+229.16293].FLPSN[+3285.19452]NTAPR.V	FLPSNNTAPR	231205_OE_RK_ST_TMT_HILIC	19621	39.3453	0.00065	1158.24	4	4.15	308.6	ST	2191.12	2516.18	2046.86	1709.97	2442.71	2458.08	3684.93	3053.08	1733.97	3169	3261.23	2181.37	2819.81	25005.9	56408	Complex/hybrid	≥3	1	≥3	NeuAc	P50992_HexNAc(7)Hex(7)Fuc(3)NeuAc(1)	P50992_193	P50992_193_HexNAc(7)Hex(7)Fuc(3)NeuAc(1)_ST		Yes	Yes
P50992_193_HexNAc(7)Hex(7)Fuc(3)NeuAc(1)	P50992	193	HexNAc(7)Hex(7)Fuc(3)NeuAc(1)	7	7	3	1		>sp|P50992|ATP4B_MOUSE Potassium-transporting ATPase subunit beta OS=Mus musculus OX=10090 GN=Atp4b PE=1 SV=1	Atp4b	K.[+229.16293].FLPSN[+3285.19452]NTAPR.V	FLPSNNTAPR	231205_OE_RK_ST_TMT_HILIC	17878	36.0243	0.0014	1158.49	4	1.32	306.3	ST	2190.89	2625.35	3126	1850.55	2233.62	2975.51	2479.92	3522.77	2410.04	2283.97	2590.53	2405.28	2734.44	25698.6	56409	Complex/hybrid	≥3	1	≥3	NeuAc	P50992_HexNAc(7)Hex(7)Fuc(3)NeuAc(1)	P50992_193	P50992_193_HexNAc(7)Hex(7)Fuc(3)NeuAc(1)_ST		Yes	Yes
P50992_193_HexNAc(7)Hex(6)Fuc(2)NeuAc(2)	P50992	193	HexNAc(7)Hex(6)Fuc(2)NeuAc(2)	7	6	2	2		>sp|P50992|ATP4B_MOUSE Potassium-transporting ATPase subunit beta OS=Mus musculus OX=10090 GN=Atp4b PE=1 SV=1	Atp4b	K.[+229.16293].FLPSN[+3268.17920]NTAPR.V	FLPSNNTAPR	231205_OE_RK_ST_TMT_HILIC	19502	39.1207	7.1e-07	1154.24	4	5.81	504.5	ST	4342.22	4011.18	4558.62	4340.83	5096.68	4972.1	3757.56	4860.11	5268.29	2841.7	2641.48	4469.91	4339.96	44049.3	56410	Complex/hybrid	≥3	2	2	NeuAc	P50992_HexNAc(7)Hex(6)Fuc(2)NeuAc(2)	P50992_193	P50992_193_HexNAc(7)Hex(6)Fuc(2)NeuAc(2)_ST		Yes	Yes
P50992_193_HexNAc(7)Hex(6)Fuc(2)NeuAc(2)	P50992	193	HexNAc(7)Hex(6)Fuc(2)NeuAc(2)	7	6	2	2		>sp|P50992|ATP4B_MOUSE Potassium-transporting ATPase subunit beta OS=Mus musculus OX=10090 GN=Atp4b PE=1 SV=1	Atp4b	K.[+229.16293].FLPSN[+3268.17920]NTAPR.V	FLPSNNTAPR	231205_OE_RK_ST_TMT_HILIC	19691	39.4784	1.2e-06	1153.99	4	4.52	498.1	ST	3042.12	4075.57	3650.16	3112.86	4505.71	4577.75	3177.04	3356.98	2583.95	4028	3109.26	3677.28	3544.75	36110.1	56411	Complex/hybrid	≥3	2	2	NeuAc	P50992_HexNAc(7)Hex(6)Fuc(2)NeuAc(2)	P50992_193	P50992_193_HexNAc(7)Hex(6)Fuc(2)NeuAc(2)_ST		Yes	Yes
P50992_193_HexNAc(7)Hex(6)Fuc(2)NeuAc(2)	P50992	193	HexNAc(7)Hex(6)Fuc(2)NeuAc(2)	7	6	2	2		>sp|P50992|ATP4B_MOUSE Potassium-transporting ATPase subunit beta OS=Mus musculus OX=10090 GN=Atp4b PE=1 SV=1	Atp4b	K.[+229.16293].FLPSN[+3268.17920]NTAPR.V	FLPSNNTAPR	231205_OE_RK_ST_TMT_HILIC	19663	39.4261	1.2e-06	1538.32	3	5.15	490.8	ST	2259.78	1479.71	2943.24	0	1869.81	2461.48	0	2574.76	1808.05	1126.32	1207.72	1710.51	1594.12	16523.2	56412	Complex/hybrid	≥3	2	2	NeuAc	P50992_HexNAc(7)Hex(6)Fuc(2)NeuAc(2)	P50992_193	P50992_193_HexNAc(7)Hex(6)Fuc(2)NeuAc(2)_ST		Yes	Yes
P50992_193_HexNAc(7)Hex(6)Fuc(2)NeuAc(2)	P50992	193	HexNAc(7)Hex(6)Fuc(2)NeuAc(2)	7	6	2	2		>sp|P50992|ATP4B_MOUSE Potassium-transporting ATPase subunit beta OS=Mus musculus OX=10090 GN=Atp4b PE=1 SV=1	Atp4b	K.[+229.16293].FLPSN[+3268.17920]NTAPR.V	FLPSNNTAPR	231205_OE_RK_ST_TMT_HILIC	19476	39.0718	5.6e-06	1538.65	3	3.1	475.7	ST	1252.62	0	1390.32	0	1390.3	1793.47	3259.69	2674.1	2908.08	1362.25	1349.27	806.648	2399.52	16030.8	56413	Complex/hybrid	≥3	2	2	NeuAc	P50992_HexNAc(7)Hex(6)Fuc(2)NeuAc(2)	P50992_193	P50992_193_HexNAc(7)Hex(6)Fuc(2)NeuAc(2)_ST		Yes	Yes
P50992_193_HexNAc(7)Hex(6)Fuc(2)NeuAc(2)	P50992	193	HexNAc(7)Hex(6)Fuc(2)NeuAc(2)	7	6	2	2		>sp|P50992|ATP4B_MOUSE Potassium-transporting ATPase subunit beta OS=Mus musculus OX=10090 GN=Atp4b PE=1 SV=1	Atp4b	K.[+229.16293].FLPSN[+3268.17920]NTAPR.V	FLPSNNTAPR	231205_OE_RK_ST_TMT_HILIC	19291	38.719	4e-06	1538.65	3	4.92	457.6	ST	1766.28	0	1755.99	1978.72	1512.46	1462.04	1402.46	1663.85	1858.7	1518.2	0	1402.69	1581.05	14918.7	56414	Complex/hybrid	≥3	2	2	NeuAc	P50992_HexNAc(7)Hex(6)Fuc(2)NeuAc(2)	P50992_193	P50992_193_HexNAc(7)Hex(6)Fuc(2)NeuAc(2)_ST		Yes	Yes
P50992_193_HexNAc(7)Hex(6)Fuc(2)NeuAc(2)	P50992	193	HexNAc(7)Hex(6)Fuc(2)NeuAc(2)	7	6	2	2		>sp|P50992|ATP4B_MOUSE Potassium-transporting ATPase subunit beta OS=Mus musculus OX=10090 GN=Atp4b PE=1 SV=1	Atp4b	K.[+229.16293].FLPSN[+3268.17920]NTAPR.V	FLPSNNTAPR	231205_OE_RK_ST_TMT_HILIC	19878	39.8338	2.8e-06	1154.24	4	5.7	450.9	ST	4081.87	4471.2	2634.89	4292.07	2152.97	3741.4	4105.04	4580.25	3886.36	4715.46	3767.59	3526.6	4205.7	38661.5	56415	Complex/hybrid	≥3	2	2	NeuAc	P50992_HexNAc(7)Hex(6)Fuc(2)NeuAc(2)	P50992_193	P50992_193_HexNAc(7)Hex(6)Fuc(2)NeuAc(2)_ST		Yes	Yes
P50992_193_HexNAc(7)Hex(6)Fuc(2)NeuAc(2)	P50992	193	HexNAc(7)Hex(6)Fuc(2)NeuAc(2)	7	6	2	2		>sp|P50992|ATP4B_MOUSE Potassium-transporting ATPase subunit beta OS=Mus musculus OX=10090 GN=Atp4b PE=1 SV=1	Atp4b	K.[+229.16293].FLPSN[+3268.17920]NTAPR.V	FLPSNNTAPR	231205_OE_RK_ST_TMT_HILIC	20261	40.5591	6.1e-06	1153.99	4	4.84	450.6	ST	3692.67	4293.2	3790.47	3631.11	2104.89	4405.39	3883.26	3776.97	4337.34	3991.68	4711.75	3502.47	4078.93	37907	56416	Complex/hybrid	≥3	2	2	NeuAc	P50992_HexNAc(7)Hex(6)Fuc(2)NeuAc(2)	P50992_193	P50992_193_HexNAc(7)Hex(6)Fuc(2)NeuAc(2)_ST		Yes	Yes
P50992_193_HexNAc(7)Hex(6)Fuc(2)NeuAc(2)	P50992	193	HexNAc(7)Hex(6)Fuc(2)NeuAc(2)	7	6	2	2		>sp|P50992|ATP4B_MOUSE Potassium-transporting ATPase subunit beta OS=Mus musculus OX=10090 GN=Atp4b PE=1 SV=1	Atp4b	K.[+229.16293].FLPSN[+3268.17920]NTAPR.V	FLPSNNTAPR	231205_OE_RK_ST_TMT_HILIC	19851	39.7831	5.2e-06	1538.65	3	3.89	445.2	ST	1100.66	2384.38	2888.55	3066.41	2011.67	2312.91	2331.17	2795.23	1009.12	2648.88	1402.78	2290.33	2219.46	22549	56417	Complex/hybrid	≥3	2	2	NeuAc	P50992_HexNAc(7)Hex(6)Fuc(2)NeuAc(2)	P50992_193	P50992_193_HexNAc(7)Hex(6)Fuc(2)NeuAc(2)_ST		Yes	Yes
P50992_193_HexNAc(7)Hex(6)Fuc(2)NeuAc(2)	P50992	193	HexNAc(7)Hex(6)Fuc(2)NeuAc(2)	7	6	2	2		>sp|P50992|ATP4B_MOUSE Potassium-transporting ATPase subunit beta OS=Mus musculus OX=10090 GN=Atp4b PE=1 SV=1	Atp4b	K.[+229.16293].FLPSN[+3268.17920]NTAPR.V	FLPSNNTAPR	231205_OE_RK_ST_TMT_HILIC	20065	40.188	4.6e-06	1538.32	3	5.86	424	ST	1303.62	1584.43	1984.49	1204.53	1338.79	1423.61	2628.25	2363.85	0	1074.45	1042.32	1483.17	1498.03	14906	56418	Complex/hybrid	≥3	2	2	NeuAc	P50992_HexNAc(7)Hex(6)Fuc(2)NeuAc(2)	P50992_193	P50992_193_HexNAc(7)Hex(6)Fuc(2)NeuAc(2)_ST		Yes	Yes
P50992_193_HexNAc(7)Hex(6)Fuc(2)NeuAc(2)	P50992	193	HexNAc(7)Hex(6)Fuc(2)NeuAc(2)	7	6	2	2		>sp|P50992|ATP4B_MOUSE Potassium-transporting ATPase subunit beta OS=Mus musculus OX=10090 GN=Atp4b PE=1 SV=1	Atp4b	K.[+229.16293].FLPSN[+3268.17920]NTAPR.V	FLPSNNTAPR	231205_OE_RK_ST_TMT_HILIC	20064	40.1863	1.3e-05	1154.24	4	3.69	406.4	ST	3739.55	2442.29	4882.33	4595.36	3402.44	2900.37	4907.5	4098.27	4357.77	2802.45	3732.97	3812.39	3813.27	38128.3	56419	Complex/hybrid	≥3	2	2	NeuAc	P50992_HexNAc(7)Hex(6)Fuc(2)NeuAc(2)	P50992_193	P50992_193_HexNAc(7)Hex(6)Fuc(2)NeuAc(2)_ST		Yes	Yes
P50992_193_HexNAc(7)Hex(6)Fuc(2)NeuAc(2)	P50992	193	HexNAc(7)Hex(6)Fuc(2)NeuAc(2)	7	6	2	2		>sp|P50992|ATP4B_MOUSE Potassium-transporting ATPase subunit beta OS=Mus musculus OX=10090 GN=Atp4b PE=1 SV=1	Atp4b	K.[+229.16293].FLPSN[+3268.17920]NTAPR.V	FLPSNNTAPR	231205_OE_RK_ST_TMT_HILIC	19316	38.7663	1.2e-05	1154.24	4	7.71	393.3	ST	6127.43	4769.92	5925.41	4216.5	4711.25	5848.48	4257.48	5591.51	4080.56	5191.66	3350.17	5150.1	4993.94	50720.2	56420	Complex/hybrid	≥3	2	2	NeuAc	P50992_HexNAc(7)Hex(6)Fuc(2)NeuAc(2)	P50992_193	P50992_193_HexNAc(7)Hex(6)Fuc(2)NeuAc(2)_ST		Yes	Yes
P50992_193_HexNAc(7)Hex(6)Fuc(2)NeuAc(2)	P50992	193	HexNAc(7)Hex(6)Fuc(2)NeuAc(2)	7	6	2	2		>sp|P50992|ATP4B_MOUSE Potassium-transporting ATPase subunit beta OS=Mus musculus OX=10090 GN=Atp4b PE=1 SV=1	Atp4b	K.[+229.16293].FLPSN[+3268.17920]NTAPR.V	FLPSNNTAPR	231205_OE_RK_ST_TMT_HILIC	19134	38.4165	1.6e-05	1154.24	4	4.85	390.9	ST	2355.33	3178.07	2852.35	3185.93	2138.08	3756.85	5434.76	2966.63	3119.74	2899.11	2656	2741.95	3635.42	31886.9	56421	Complex/hybrid	≥3	2	2	NeuAc	P50992_HexNAc(7)Hex(6)Fuc(2)NeuAc(2)	P50992_193	P50992_193_HexNAc(7)Hex(6)Fuc(2)NeuAc(2)_ST		Yes	Yes
P50992_193_HexNAc(7)Hex(6)Fuc(2)NeuAc(2)	P50992	193	HexNAc(7)Hex(6)Fuc(2)NeuAc(2)	7	6	2	2		>sp|P50992|ATP4B_MOUSE Potassium-transporting ATPase subunit beta OS=Mus musculus OX=10090 GN=Atp4b PE=1 SV=1	Atp4b	K.[+229.16293].FLPSN[+3268.17920]NTAPR.V	FLPSNNTAPR	231205_OE_RK_ST_TMT_HILIC	19090	38.3305	2.6e-05	1538.65	3	4.76	360.5	ST	1516.63	1286.69	1794.52	0	0	2142.96	1284.33	2935.87	0	1267.89	2106	919.568	1526.21	12228.9	56422	Complex/hybrid	≥3	2	2	NeuAc	P50992_HexNAc(7)Hex(6)Fuc(2)NeuAc(2)	P50992_193	P50992_193_HexNAc(7)Hex(6)Fuc(2)NeuAc(2)_ST		Yes	Yes
P50992_193_HexNAc(7)Hex(6)Fuc(2)NeuAc(2)	P50992	193	HexNAc(7)Hex(6)Fuc(2)NeuAc(2)	7	6	2	2		>sp|P50992|ATP4B_MOUSE Potassium-transporting ATPase subunit beta OS=Mus musculus OX=10090 GN=Atp4b PE=1 SV=1	Atp4b	K.[+229.16293].FLPSN[+3268.17920]NTAPR.V	FLPSNNTAPR	231205_OE_RK_ST_TMT_HILIC	20259	40.5557	8.2e-05	1538.32	3	6.58	305.3	ST	0	1718.52	1133.59	2166.28	1099.45	1905.14	1362.06	1745.2	1793.19	0	1236.03	1223.57	1361.12	12923.4	56423	Complex/hybrid	≥3	2	2	NeuAc	P50992_HexNAc(7)Hex(6)Fuc(2)NeuAc(2)	P50992_193	P50992_193_HexNAc(7)Hex(6)Fuc(2)NeuAc(2)_ST		Yes	Yes
P50992_193_HexNAc(8)Hex(6)Fuc(2)NeuAc(1)	P50992	193	HexNAc(8)Hex(6)Fuc(2)NeuAc(1)	8	6	2	1		>sp|P50992|ATP4B_MOUSE Potassium-transporting ATPase subunit beta OS=Mus musculus OX=10090 GN=Atp4b PE=1 SV=1	Atp4b	K.[+229.16293].FLPSN[+3180.16316]NTAPR.V	FLPSNNTAPR	231205_OE_RK_ST_TMT_HILIC	19924	39.92	0.001	1509.65	3	4.5	321.9	ST	1027.69	1941.6	1216.08	1558.04	0	1192.49	2033.43	1823.43	3607.31	2167.82	3942.38	1148.68	2164.9	16567.9	56424	Complex/hybrid	≥3	1	2	NeuAc	P50992_HexNAc(8)Hex(6)Fuc(2)NeuAc(1)	P50992_193	P50992_193_HexNAc(8)Hex(6)Fuc(2)NeuAc(1)_ST		Yes	Yes
P50992_193_HexNAc(7)Hex(8)Fuc(3)	P50992	193	HexNAc(7)Hex(8)Fuc(3)	7	8	3			>sp|P50992|ATP4B_MOUSE Potassium-transporting ATPase subunit beta OS=Mus musculus OX=10090 GN=Atp4b PE=1 SV=1	Atp4b	K.[+229.16293].FLPSN[+3156.15192]NTAPR.V	FLPSNNTAPR	231205_OE_RK_ST_TMT_HILIC	19827	39.7376	6.1e-05	1125.99	4	9.39	335.3	ST	4757.73	5429.27	7659.18	5513.97	4848.82	8028.21	5571.25	6681.58	5889.06	5910.04	6572.44	5641.79	6416.03	60289.1	56425	Complex/hybrid	≥3	0	≥3	None	P50992_HexNAc(7)Hex(8)Fuc(3)	P50992_193	P50992_193_HexNAc(7)Hex(8)Fuc(3)_ST		Yes	Yes
P50992_193_HexNAc(7)Hex(8)Fuc(3)	P50992	193	HexNAc(7)Hex(8)Fuc(3)	7	8	3			>sp|P50992|ATP4B_MOUSE Potassium-transporting ATPase subunit beta OS=Mus musculus OX=10090 GN=Atp4b PE=1 SV=1	Atp4b	K.[+229.16293].FLPSN[+3156.15192]NTAPR.V	FLPSNNTAPR	231205_OE_RK_ST_TMT_HILIC	18008	36.2723	4.4e-05	1126.24	4	8	333.1	ST	5017.88	5853.6	6473.61	5696.1	4728.62	4293.25	7420.67	6421.59	9699.16	4662.56	4316.83	5553.96	6499.45	60267	56426	Complex/hybrid	≥3	0	≥3	None	P50992_HexNAc(7)Hex(8)Fuc(3)	P50992_193	P50992_193_HexNAc(7)Hex(8)Fuc(3)_ST		Yes	Yes
P50992_193_HexNAc(7)Hex(8)Fuc(3)	P50992	193	HexNAc(7)Hex(8)Fuc(3)	7	8	3			>sp|P50992|ATP4B_MOUSE Potassium-transporting ATPase subunit beta OS=Mus musculus OX=10090 GN=Atp4b PE=1 SV=1	Atp4b	K.[+229.16293].FLPSN[+3156.15192]NTAPR.V	FLPSNNTAPR	231205_OE_RK_ST_TMT_HILIC	20038	40.1374	0.00044	1125.99	4	8.2	313.3	ST	6224.21	3770.92	7518.91	4287.85	4797.24	7269.13	6182.98	5835.49	5311.47	4744.03	5386.32	5319.82	5868.62	55942.2	56427	Complex/hybrid	≥3	0	≥3	None	P50992_HexNAc(7)Hex(8)Fuc(3)	P50992_193	P50992_193_HexNAc(7)Hex(8)Fuc(3)_ST		Yes	Yes
P50992_193_HexNAc(7)Hex(8)Fuc(3)	P50992	193	HexNAc(7)Hex(8)Fuc(3)	7	8	3			>sp|P50992|ATP4B_MOUSE Potassium-transporting ATPase subunit beta OS=Mus musculus OX=10090 GN=Atp4b PE=1 SV=1	Atp4b	K.[+229.16293].FLPSN[+3156.15192]NTAPR.V	FLPSNNTAPR	231205_OE_RK_ST_TMT_HILIC	19214	38.5703	0.00055	1126.24	4	9.73	298.1	ST	4730.11	3605.04	4820.95	3496.69	2989.45	4288.12	3873.61	4010.92	4613.69	4863.53	4695.19	3928.45	4329.97	41292.1	56428	Complex/hybrid	≥3	0	≥3	None	P50992_HexNAc(7)Hex(8)Fuc(3)	P50992_193	P50992_193_HexNAc(7)Hex(8)Fuc(3)_ST		Yes	Yes
P50992_193_HexNAc(7)Hex(8)Fuc(3)	P50992	193	HexNAc(7)Hex(8)Fuc(3)	7	8	3			>sp|P50992|ATP4B_MOUSE Potassium-transporting ATPase subunit beta OS=Mus musculus OX=10090 GN=Atp4b PE=1 SV=1	Atp4b	K.[+229.16293].FLPSN[+3156.15192]NTAPR.V	FLPSNNTAPR	231205_OE_RK_ST_TMT_HILIC	17758	35.796	0.0028	1126.24	4	8.54	227.8	ST	2254.34	3430.24	2870.52	4079.37	1321.47	3246.43	2908.42	4775.67	3396.21	2783.01	1772.98	2791.19	3421.95	31065.7	56429	Complex/hybrid	≥3	0	≥3	None	P50992_HexNAc(7)Hex(8)Fuc(3)	P50992_193	P50992_193_HexNAc(7)Hex(8)Fuc(3)_ST		Yes	Yes
P50992_193_HexNAc(7)Hex(8)Fuc(1)NeuAc(1)	P50992	193	HexNAc(7)Hex(8)Fuc(1)NeuAc(1)	7	8	1	1		>sp|P50992|ATP4B_MOUSE Potassium-transporting ATPase subunit beta OS=Mus musculus OX=10090 GN=Atp4b PE=1 SV=1	Atp4b	K.[+229.16293].FLPSN[+3155.13152]NTAPR.V	FLPSNNTAPR	231205_OE_RK_ST_TMT_HILIC	19642	39.3858	2.5e-05	1126.24	4	9.4	396.4	ST	3267.37	3716.19	4544.04	4954.91	3283.15	5772.27	5026.97	5320.63	4141.63	3084.64	4738.35	3953.13	4669.23	43111.8	56430	Complex/hybrid	≥3	1	1	NeuAc	P50992_HexNAc(7)Hex(8)Fuc(1)NeuAc(1)	P50992_193	P50992_193_HexNAc(7)Hex(8)Fuc(1)NeuAc(1)_ST		Yes	Yes
P50992_193_HexNAc(7)Hex(7)Fuc(4)	P50992	193	HexNAc(7)Hex(7)Fuc(4)	7	7	4			>sp|P50992|ATP4B_MOUSE Potassium-transporting ATPase subunit beta OS=Mus musculus OX=10090 GN=Atp4b PE=1 SV=1	Atp4b	K.[+229.16293].FLPSN[+3140.15701]NTAPR.V	FLPSNNTAPR	231205_OE_RK_ST_TMT_HILIC	20606	41.2194	0.0025	1496.31	3	-0.29	300.3	ST	1343.92	1942.62	2133.59	2752.44	1957.7	1862.83	0	2278.57	1540.21	1809.76	1777.83	2026.06	1498.28	17621.7	56431	Complex/hybrid	≥3	0	≥3	None	P50992_HexNAc(7)Hex(7)Fuc(4)	P50992_193	P50992_193_HexNAc(7)Hex(7)Fuc(4)_ST		Yes	Yes
P50992_193_HexNAc(7)Hex(7)Fuc(2)NeuAc(1)	P50992	193	HexNAc(7)Hex(7)Fuc(2)NeuAc(1)	7	7	2	1		>sp|P50992|ATP4B_MOUSE Potassium-transporting ATPase subunit beta OS=Mus musculus OX=10090 GN=Atp4b PE=1 SV=1	Atp4b	K.[+229.16293].FLPSN[+3139.13661]NTAPR.V	FLPSNNTAPR	231205_OE_RK_ST_TMT_HILIC	20009	40.0835	3.3e-07	1495.31	3	5.81	560.5	ST	2255.35	2269.2	4703.87	4190.4	2553.8	3510.7	3767.65	4228.72	3179.53	1758.55	1923.35	3194.52	3289.03	32417.8	56432	Complex/hybrid	≥3	1	2	NeuAc	P50992_HexNAc(7)Hex(7)Fuc(2)NeuAc(1)	P50992_193	P50992_193_HexNAc(7)Hex(7)Fuc(2)NeuAc(1)_ST		Yes	Yes
P50992_193_HexNAc(7)Hex(7)Fuc(2)NeuAc(1)	P50992	193	HexNAc(7)Hex(7)Fuc(2)NeuAc(1)	7	7	2	1		>sp|P50992|ATP4B_MOUSE Potassium-transporting ATPase subunit beta OS=Mus musculus OX=10090 GN=Atp4b PE=1 SV=1	Atp4b	K.[+229.16293].FLPSN[+3139.13661]NTAPR.V	FLPSNNTAPR	231205_OE_RK_ST_TMT_HILIC	19263	38.6649	9.3e-07	1495.64	3	8.52	554.2	ST	2753.39	2495.75	3248.73	1524.23	1749.84	2056.13	0	3014.29	2580.37	1765.35	2334.05	2354.39	1883.23	21188.1	56433	Complex/hybrid	≥3	1	2	NeuAc	P50992_HexNAc(7)Hex(7)Fuc(2)NeuAc(1)	P50992_193	P50992_193_HexNAc(7)Hex(7)Fuc(2)NeuAc(1)_ST		Yes	Yes
P50992_193_HexNAc(7)Hex(7)Fuc(2)NeuAc(1)	P50992	193	HexNAc(7)Hex(7)Fuc(2)NeuAc(1)	7	7	2	1		>sp|P50992|ATP4B_MOUSE Potassium-transporting ATPase subunit beta OS=Mus musculus OX=10090 GN=Atp4b PE=1 SV=1	Atp4b	K.[+229.16293].FLPSN[+3139.13661]NTAPR.V	FLPSNNTAPR	231205_OE_RK_ST_TMT_HILIC	19451	39.0246	4.5e-07	1495.64	3	5.74	544.9	ST	1937.43	2990.13	3463	2266.09	1400.52	2509.29	1530.71	3024.98	3967.46	3868.12	0	2411.43	2980.11	26957.7	56434	Complex/hybrid	≥3	1	2	NeuAc	P50992_HexNAc(7)Hex(7)Fuc(2)NeuAc(1)	P50992_193	P50992_193_HexNAc(7)Hex(7)Fuc(2)NeuAc(1)_ST		Yes	Yes
P50992_193_HexNAc(7)Hex(7)Fuc(2)NeuAc(1)	P50992	193	HexNAc(7)Hex(7)Fuc(2)NeuAc(1)	7	7	2	1		>sp|P50992|ATP4B_MOUSE Potassium-transporting ATPase subunit beta OS=Mus musculus OX=10090 GN=Atp4b PE=1 SV=1	Atp4b	K.[+229.16293].FLPSN[+3139.13661]NTAPR.V	FLPSNNTAPR	231205_OE_RK_ST_TMT_HILIC	20198	40.4408	5.9e-07	1495.64	3	8.11	541.3	ST	1112.46	2386.97	3527	2893.06	0	2469.8	1394.5	2454.29	2548.29	0	1727.45	1983.9	1773.38	18786.4	56435	Complex/hybrid	≥3	1	2	NeuAc	P50992_HexNAc(7)Hex(7)Fuc(2)NeuAc(1)	P50992_193	P50992_193_HexNAc(7)Hex(7)Fuc(2)NeuAc(1)_ST		Yes	Yes
P50992_193_HexNAc(7)Hex(7)Fuc(2)NeuAc(1)	P50992	193	HexNAc(7)Hex(7)Fuc(2)NeuAc(1)	7	7	2	1		>sp|P50992|ATP4B_MOUSE Potassium-transporting ATPase subunit beta OS=Mus musculus OX=10090 GN=Atp4b PE=1 SV=1	Atp4b	K.[+229.16293].FLPSN[+3139.13661]NTAPR.V	FLPSNNTAPR	231205_OE_RK_ST_TMT_HILIC	19825	39.7342	9e-07	1495.64	3	5.82	533.7	ST	3120.6	1953.57	2192.39	2997.13	2624.43	2613.92	3067.47	3816.72	2676.76	2517.17	1278.71	2577.62	2938.41	27580.2	56436	Complex/hybrid	≥3	1	2	NeuAc	P50992_HexNAc(7)Hex(7)Fuc(2)NeuAc(1)	P50992_193	P50992_193_HexNAc(7)Hex(7)Fuc(2)NeuAc(1)_ST		Yes	Yes
P50992_193_HexNAc(7)Hex(7)Fuc(2)NeuAc(1)	P50992	193	HexNAc(7)Hex(7)Fuc(2)NeuAc(1)	7	7	2	1		>sp|P50992|ATP4B_MOUSE Potassium-transporting ATPase subunit beta OS=Mus musculus OX=10090 GN=Atp4b PE=1 SV=1	Atp4b	K.[+229.16293].FLPSN[+3139.13661]NTAPR.V	FLPSNNTAPR	231205_OE_RK_ST_TMT_HILIC	19634	39.3723	9.1e-07	1495.64	3	6.48	527	ST	2852.6	2455.64	2553.66	2173.34	2000.02	3039.08	2740.4	3414.95	3543.34	2018.88	1611.84	2407.05	2951.33	26791.9	56437	Complex/hybrid	≥3	1	2	NeuAc	P50992_HexNAc(7)Hex(7)Fuc(2)NeuAc(1)	P50992_193	P50992_193_HexNAc(7)Hex(7)Fuc(2)NeuAc(1)_ST		Yes	Yes
P50992_193_HexNAc(7)Hex(7)Fuc(2)NeuAc(1)	P50992	193	HexNAc(7)Hex(7)Fuc(2)NeuAc(1)	7	7	2	1		>sp|P50992|ATP4B_MOUSE Potassium-transporting ATPase subunit beta OS=Mus musculus OX=10090 GN=Atp4b PE=1 SV=1	Atp4b	K.[+229.16293].FLPSN[+3139.13661]NTAPR.V	FLPSNNTAPR	231205_OE_RK_ST_TMT_HILIC	19067	38.2849	3.2e-06	1495.3	3	4.42	463.3	ST	0	1384.56	2097.57	1128.02	1627.89	1181.04	1521.45	2710.1	1531.04	1517.1	976.496	1247.61	1692.15	14698.8	56438	Complex/hybrid	≥3	1	2	NeuAc	P50992_HexNAc(7)Hex(7)Fuc(2)NeuAc(1)	P50992_193	P50992_193_HexNAc(7)Hex(7)Fuc(2)NeuAc(1)_ST		Yes	Yes
P50992_193_HexNAc(7)Hex(7)Fuc(2)NeuAc(1)	P50992	193	HexNAc(7)Hex(7)Fuc(2)NeuAc(1)	7	7	2	1		>sp|P50992|ATP4B_MOUSE Potassium-transporting ATPase subunit beta OS=Mus musculus OX=10090 GN=Atp4b PE=1 SV=1	Atp4b	K.[+229.16293].FLPSN[+3139.13661]NTAPR.V	FLPSNNTAPR	231205_OE_RK_ST_TMT_HILIC	19718	39.5308	9.9e-06	1121.98	4	2.3	436.6	ST	3764.2	3490.67	3500.2	4781.61	3246.6	3857.08	3980.28	3986.76	3679.16	5421.04	4313.7	3756.66	4184.87	39707.6	56439	Complex/hybrid	≥3	1	2	NeuAc	P50992_HexNAc(7)Hex(7)Fuc(2)NeuAc(1)	P50992_193	P50992_193_HexNAc(7)Hex(7)Fuc(2)NeuAc(1)_ST		Yes	Yes
P50992_193_HexNAc(7)Hex(7)Fuc(2)NeuAc(1)	P50992	193	HexNAc(7)Hex(7)Fuc(2)NeuAc(1)	7	7	2	1		>sp|P50992|ATP4B_MOUSE Potassium-transporting ATPase subunit beta OS=Mus musculus OX=10090 GN=Atp4b PE=1 SV=1	Atp4b	K.[+229.16293].FLPSN[+3139.13661]NTAPR.V	FLPSNNTAPR	231205_OE_RK_ST_TMT_HILIC	20385	40.7992	9.6e-06	1495.64	3	8.76	434	ST	2042.61	1316.16	1241.11	1567.04	1374.15	2363.79	1484.97	1369.5	0	0	1787.06	1508.21	1043.65	12759.3	56440	Complex/hybrid	≥3	1	2	NeuAc	P50992_HexNAc(7)Hex(7)Fuc(2)NeuAc(1)	P50992_193	P50992_193_HexNAc(7)Hex(7)Fuc(2)NeuAc(1)_ST		Yes	Yes
P50992_193_HexNAc(7)Hex(7)Fuc(2)NeuAc(1)	P50992	193	HexNAc(7)Hex(7)Fuc(2)NeuAc(1)	7	7	2	1		>sp|P50992|ATP4B_MOUSE Potassium-transporting ATPase subunit beta OS=Mus musculus OX=10090 GN=Atp4b PE=1 SV=1	Atp4b	K.[+229.16293].FLPSN[+3139.13661]NTAPR.V	FLPSNNTAPR	231205_OE_RK_ST_TMT_HILIC	19529	39.1732	5.7e-06	1121.98	4	6.22	426.8	ST	3235.86	5234.52	2242.19	5659.21	3176.74	4636.54	5995.12	4553.23	4319.54	2722.69	3366.22	3909.7	4445.42	41775.6	56441	Complex/hybrid	≥3	1	2	NeuAc	P50992_HexNAc(7)Hex(7)Fuc(2)NeuAc(1)	P50992_193	P50992_193_HexNAc(7)Hex(7)Fuc(2)NeuAc(1)_ST		Yes	Yes
P50992_193_HexNAc(7)Hex(7)Fuc(2)NeuAc(1)	P50992	193	HexNAc(7)Hex(7)Fuc(2)NeuAc(1)	7	7	2	1		>sp|P50992|ATP4B_MOUSE Potassium-transporting ATPase subunit beta OS=Mus musculus OX=10090 GN=Atp4b PE=1 SV=1	Atp4b	K.[+229.16293].FLPSN[+3139.13661]NTAPR.V	FLPSNNTAPR	231205_OE_RK_ST_TMT_HILIC	20292	40.62	7.7e-06	1121.98	4	7.74	410.3	ST	3136.2	3341.74	3201.03	4307.17	3528.37	4008.43	3711.38	3447.21	6207.64	2883.46	6232.7	3502.9	4051.62	37772.6	56442	Complex/hybrid	≥3	1	2	NeuAc	P50992_HexNAc(7)Hex(7)Fuc(2)NeuAc(1)	P50992_193	P50992_193_HexNAc(7)Hex(7)Fuc(2)NeuAc(1)_ST		Yes	Yes
P50992_193_HexNAc(7)Hex(7)Fuc(2)NeuAc(1)	P50992	193	HexNAc(7)Hex(7)Fuc(2)NeuAc(1)	7	7	2	1		>sp|P50992|ATP4B_MOUSE Potassium-transporting ATPase subunit beta OS=Mus musculus OX=10090 GN=Atp4b PE=1 SV=1	Atp4b	K.[+229.16293].FLPSN[+3139.13661]NTAPR.V	FLPSNNTAPR	231205_OE_RK_ST_TMT_HILIC	19902	39.8812	1.5e-05	1121.73	4	9.36	405.3	ST	3158.53	2874.99	3938.67	4254.4	3317.36	4568.44	3289.44	4367.22	5194.25	3400.51	4281.75	3508.79	4163.97	38363.8	56443	Complex/hybrid	≥3	1	2	NeuAc	P50992_HexNAc(7)Hex(7)Fuc(2)NeuAc(1)	P50992_193	P50992_193_HexNAc(7)Hex(7)Fuc(2)NeuAc(1)_ST		Yes	Yes
P50992_193_HexNAc(7)Hex(7)Fuc(2)NeuAc(1)	P50992	193	HexNAc(7)Hex(7)Fuc(2)NeuAc(1)	7	7	2	1		>sp|P50992|ATP4B_MOUSE Potassium-transporting ATPase subunit beta OS=Mus musculus OX=10090 GN=Atp4b PE=1 SV=1	Atp4b	K.[+229.16293].FLPSN[+3139.13661]NTAPR.V	FLPSNNTAPR	231205_OE_RK_ST_TMT_HILIC	20092	40.2385	4.7e-06	1121.98	4	6.65	405	ST	3142.17	4304.11	3146.86	3993.15	3047.26	3400.7	4167.98	3777.67	5900.77	2703.84	10813.2	3526.71	3990.19	37584.5	56444	Complex/hybrid	≥3	1	2	NeuAc	P50992_HexNAc(7)Hex(7)Fuc(2)NeuAc(1)	P50992_193	P50992_193_HexNAc(7)Hex(7)Fuc(2)NeuAc(1)_ST		Yes	Yes
P50992_193_HexNAc(7)Hex(7)Fuc(2)NeuAc(1)	P50992	193	HexNAc(7)Hex(7)Fuc(2)NeuAc(1)	7	7	2	1		>sp|P50992|ATP4B_MOUSE Potassium-transporting ATPase subunit beta OS=Mus musculus OX=10090 GN=Atp4b PE=1 SV=1	Atp4b	K.[+229.16293].FLPSN[+3139.13661]NTAPR.V	FLPSNNTAPR	231205_OE_RK_ST_TMT_HILIC	19345	38.8221	4.7e-06	1121.98	4	6.33	401.9	ST	4677.54	4363.5	6294.33	4926.11	3338.45	5091.73	5935.69	7217.16	5529.94	4190.42	4088.53	4719.99	5592.99	51564.9	56445	Complex/hybrid	≥3	1	2	NeuAc	P50992_HexNAc(7)Hex(7)Fuc(2)NeuAc(1)	P50992_193	P50992_193_HexNAc(7)Hex(7)Fuc(2)NeuAc(1)_ST		Yes	Yes
P50992_193_HexNAc(7)Hex(7)Fuc(2)NeuAc(1)	P50992	193	HexNAc(7)Hex(7)Fuc(2)NeuAc(1)	7	7	2	1		>sp|P50992|ATP4B_MOUSE Potassium-transporting ATPase subunit beta OS=Mus musculus OX=10090 GN=Atp4b PE=1 SV=1	Atp4b	K.[+229.16293].FLPSN[+3139.13661]NTAPR.V	FLPSNNTAPR	231205_OE_RK_ST_TMT_HILIC	19102	38.3524	7.4e-06	1121.98	4	5.56	352.2	ST	8100.91	8082.96	6496.53	8643.58	6817.42	10612.4	7139.38	10184.3	9596.8	7343.99	9711.15	7628.28	8975.38	83018.3	56446	Complex/hybrid	≥3	1	2	NeuAc	P50992_HexNAc(7)Hex(7)Fuc(2)NeuAc(1)	P50992_193	P50992_193_HexNAc(7)Hex(7)Fuc(2)NeuAc(1)_ST		Yes	Yes
P50992_193_HexNAc(7)Hex(7)Fuc(2)NeuAc(1)	P50992	193	HexNAc(7)Hex(7)Fuc(2)NeuAc(1)	7	7	2	1		>sp|P50992|ATP4B_MOUSE Potassium-transporting ATPase subunit beta OS=Mus musculus OX=10090 GN=Atp4b PE=1 SV=1	Atp4b	K.[+229.16293].FLPSN[+3139.13661]NTAPR.V	FLPSNNTAPR	231205_OE_RK_ST_TMT_HILIC	17825	35.923	4.3e-05	1121.74	4	9.8	332.7	ST	1842.44	2509.22	3191.39	2641.75	2097.78	2119.45	1900.61	3266.38	2563.74	1627.56	2065.77	2456.51	2295.55	23760.3	56447	Complex/hybrid	≥3	1	2	NeuAc	P50992_HexNAc(7)Hex(7)Fuc(2)NeuAc(1)	P50992_193	P50992_193_HexNAc(7)Hex(7)Fuc(2)NeuAc(1)_ST		Yes	Yes
P50992_193_HexNAc(7)Hex(7)Fuc(2)NeuAc(1)	P50992	193	HexNAc(7)Hex(7)Fuc(2)NeuAc(1)	7	7	2	1		>sp|P50992|ATP4B_MOUSE Potassium-transporting ATPase subunit beta OS=Mus musculus OX=10090 GN=Atp4b PE=1 SV=1	Atp4b	K.[+229.16293].FLPSN[+3139.13661]NTAPR.V	FLPSNNTAPR	231205_OE_RK_ST_TMT_HILIC	19150	38.4452	9.5e-05	1121.98	4	3.71	291	ST	3373.77	2396.95	4030.11	3108.93	2900.72	4590.64	2789.92	2810.98	3195.05	2666.3	3362.7	3162.1	3210.58	31863.4	56448	Complex/hybrid	≥3	1	2	NeuAc	P50992_HexNAc(7)Hex(7)Fuc(2)NeuAc(1)	P50992_193	P50992_193_HexNAc(7)Hex(7)Fuc(2)NeuAc(1)_ST		Yes	Yes
P50992_193_HexNAc(7)Hex(7)Fuc(2)NeuAc(1)	P50992	193	HexNAc(7)Hex(7)Fuc(2)NeuAc(1)	7	7	2	1		>sp|P50992|ATP4B_MOUSE Potassium-transporting ATPase subunit beta OS=Mus musculus OX=10090 GN=Atp4b PE=1 SV=1	Atp4b	K.[+229.16293].FLPSN[+3139.13661]NTAPR.V	FLPSNNTAPR	231205_OE_RK_ST_TMT_HILIC	19658	39.4144	2.8e-05	1121.98	4	4.58	285.8	ST	8761.95	7077.08	8442.58	10004.6	8804.93	9820.66	9650.48	11733.2	13262.5	8090.46	8594.51	8618.22	10511.4	95648.3	56449	Complex/hybrid	≥3	1	2	NeuAc	P50992_HexNAc(7)Hex(7)Fuc(2)NeuAc(1)	P50992_193	P50992_193_HexNAc(7)Hex(7)Fuc(2)NeuAc(1)_ST		Yes	Yes
P50992_193_HexNAc(7)Hex(6)Fuc(3)NeuAc(1)	P50992	193	HexNAc(7)Hex(6)Fuc(3)NeuAc(1)	7	6	3	1		>sp|P50992|ATP4B_MOUSE Potassium-transporting ATPase subunit beta OS=Mus musculus OX=10090 GN=Atp4b PE=1 SV=1	Atp4b	K.[+229.16293].FLPSN[+3123.14169]NTAPR.V	FLPSNNTAPR	231205_OE_RK_ST_TMT_HILIC	19637	39.3773	2.1e-06	1489.96	3	-0.17	552	ST	2994.76	2873.13	3194.33	2660.57	1329.01	4312.19	3432.6	4122.63	4048.87	2475.13	0	2610.36	3678.28	31443.2	56450	Complex/hybrid	≥3	1	≥3	NeuAc	P50992_HexNAc(7)Hex(6)Fuc(3)NeuAc(1)	P50992_193	P50992_193_HexNAc(7)Hex(6)Fuc(3)NeuAc(1)_ST		Yes	Yes
P50992_193_HexNAc(7)Hex(6)Fuc(3)NeuAc(1)	P50992	193	HexNAc(7)Hex(6)Fuc(3)NeuAc(1)	7	6	3	1		>sp|P50992|ATP4B_MOUSE Potassium-transporting ATPase subunit beta OS=Mus musculus OX=10090 GN=Atp4b PE=1 SV=1	Atp4b	K.[+229.16293].FLPSN[+3123.14169]NTAPR.V	FLPSNNTAPR	231205_OE_RK_ST_TMT_HILIC	19826	39.7359	5.9e-06	1489.97	3	0.08	520.1	ST	2420.63	2397.42	3506.43	2040.43	1692.79	3164.83	3678.03	3360.02	4712.65	2994.3	2475.65	2411.54	3581.97	29967.5	56451	Complex/hybrid	≥3	1	≥3	NeuAc	P50992_HexNAc(7)Hex(6)Fuc(3)NeuAc(1)	P50992_193	P50992_193_HexNAc(7)Hex(6)Fuc(3)NeuAc(1)_ST		Yes	Yes
P50992_193_HexNAc(7)Hex(6)Fuc(3)NeuAc(1)	P50992	193	HexNAc(7)Hex(6)Fuc(3)NeuAc(1)	7	6	3	1		>sp|P50992|ATP4B_MOUSE Potassium-transporting ATPase subunit beta OS=Mus musculus OX=10090 GN=Atp4b PE=1 SV=1	Atp4b	K.[+229.16293].FLPSN[+3123.14169]NTAPR.V	FLPSNNTAPR	231205_OE_RK_ST_TMT_HILIC	19453	39.028	5.9e-06	1489.97	3	0	519.9	ST	1832.16	1205.35	2327.03	2621.04	2288.05	1799.92	1085.47	3049.67	1848.22	0	1824.45	2054.73	1556.66	18056.9	56452	Complex/hybrid	≥3	1	≥3	NeuAc	P50992_HexNAc(7)Hex(6)Fuc(3)NeuAc(1)	P50992_193	P50992_193_HexNAc(7)Hex(6)Fuc(3)NeuAc(1)_ST		Yes	Yes
P50992_193_HexNAc(7)Hex(6)Fuc(3)NeuAc(1)	P50992	193	HexNAc(7)Hex(6)Fuc(3)NeuAc(1)	7	6	3	1		>sp|P50992|ATP4B_MOUSE Potassium-transporting ATPase subunit beta OS=Mus musculus OX=10090 GN=Atp4b PE=1 SV=1	Atp4b	K.[+229.16293].FLPSN[+3123.14169]NTAPR.V	FLPSNNTAPR	231205_OE_RK_ST_TMT_HILIC	20011	40.0869	4.2e-06	1489.96	3	-0.17	511.3	ST	2798.5	1799.96	3963.5	1889.31	2336.43	3423.91	3669.66	2580.08	2902.45	1871.63	2564.59	2557.54	2889.55	27235.4	56453	Complex/hybrid	≥3	1	≥3	NeuAc	P50992_HexNAc(7)Hex(6)Fuc(3)NeuAc(1)	P50992_193	P50992_193_HexNAc(7)Hex(6)Fuc(3)NeuAc(1)_ST		Yes	Yes
P50992_193_HexNAc(7)Hex(6)Fuc(3)NeuAc(1)	P50992	193	HexNAc(7)Hex(6)Fuc(3)NeuAc(1)	7	6	3	1		>sp|P50992|ATP4B_MOUSE Potassium-transporting ATPase subunit beta OS=Mus musculus OX=10090 GN=Atp4b PE=1 SV=1	Atp4b	K.[+229.16293].FLPSN[+3123.14169]NTAPR.V	FLPSNNTAPR	231205_OE_RK_ST_TMT_HILIC	20205	40.4526	3.2e-06	1489.97	3	2.04	501.9	ST	3237.65	2453.82	3334.05	1430.46	3143.63	3170.03	3521.2	2107.15	2437.18	1970.28	1010.63	2719.92	2641.17	26805.4	56454	Complex/hybrid	≥3	1	≥3	NeuAc	P50992_HexNAc(7)Hex(6)Fuc(3)NeuAc(1)	P50992_193	P50992_193_HexNAc(7)Hex(6)Fuc(3)NeuAc(1)_ST		Yes	Yes
P50992_193_HexNAc(7)Hex(6)Fuc(3)NeuAc(1)	P50992	193	HexNAc(7)Hex(6)Fuc(3)NeuAc(1)	7	6	3	1		>sp|P50992|ATP4B_MOUSE Potassium-transporting ATPase subunit beta OS=Mus musculus OX=10090 GN=Atp4b PE=1 SV=1	Atp4b	K.[+229.16293].FLPSN[+3123.14169]NTAPR.V	FLPSNNTAPR	231205_OE_RK_ST_TMT_HILIC	19267	38.6717	7.5e-06	1489.97	3	1.55	457.6	ST	1262.44	1990.12	2845.6	3831.12	1843.17	2391.07	2577.93	2959.33	3057.32	1815.35	1635.29	2354.49	2560.2	24573.5	56455	Complex/hybrid	≥3	1	≥3	NeuAc	P50992_HexNAc(7)Hex(6)Fuc(3)NeuAc(1)	P50992_193	P50992_193_HexNAc(7)Hex(6)Fuc(3)NeuAc(1)_ST		Yes	Yes
P50992_193_HexNAc(7)Hex(6)Fuc(3)NeuAc(1)	P50992	193	HexNAc(7)Hex(6)Fuc(3)NeuAc(1)	7	6	3	1		>sp|P50992|ATP4B_MOUSE Potassium-transporting ATPase subunit beta OS=Mus musculus OX=10090 GN=Atp4b PE=1 SV=1	Atp4b	K.[+229.16293].FLPSN[+3123.14169]NTAPR.V	FLPSNNTAPR	231205_OE_RK_ST_TMT_HILIC	19928	39.9301	6.9e-06	1117.73	4	3.01	451.3	ST	4892.65	5253.38	5142.28	4839.12	5267.68	5581.04	4940.18	5406.54	4257.61	4254.22	4186.99	5079.02	4887.92	49834.7	56456	Complex/hybrid	≥3	1	≥3	NeuAc	P50992_HexNAc(7)Hex(6)Fuc(3)NeuAc(1)	P50992_193	P50992_193_HexNAc(7)Hex(6)Fuc(3)NeuAc(1)_ST		Yes	Yes
P50992_193_HexNAc(7)Hex(6)Fuc(3)NeuAc(1)	P50992	193	HexNAc(7)Hex(6)Fuc(3)NeuAc(1)	7	6	3	1		>sp|P50992|ATP4B_MOUSE Potassium-transporting ATPase subunit beta OS=Mus musculus OX=10090 GN=Atp4b PE=1 SV=1	Atp4b	K.[+229.16293].FLPSN[+3123.14169]NTAPR.V	FLPSNNTAPR	231205_OE_RK_ST_TMT_HILIC	19668	39.4346	0.00011	1117.73	4	-0.27	413.3	ST	9701.24	11838.3	10749.9	11662.1	9280.63	12503.2	14233.8	13321.8	12074.1	15072	22356.5	10646.4	13441	120437	56457	Complex/hybrid	≥3	1	≥3	NeuAc	P50992_HexNAc(7)Hex(6)Fuc(3)NeuAc(1)	P50992_193	P50992_193_HexNAc(7)Hex(6)Fuc(3)NeuAc(1)_ST		Yes	Yes
P50992_193_HexNAc(7)Hex(6)Fuc(3)NeuAc(1)	P50992	193	HexNAc(7)Hex(6)Fuc(3)NeuAc(1)	7	6	3	1		>sp|P50992|ATP4B_MOUSE Potassium-transporting ATPase subunit beta OS=Mus musculus OX=10090 GN=Atp4b PE=1 SV=1	Atp4b	K.[+229.16293].FLPSN[+3123.14169]NTAPR.V	FLPSNNTAPR	231205_OE_RK_ST_TMT_HILIC	20118	40.2888	3.7e-05	1117.72	4	-1.47	399.5	ST	5685.99	6489.9	6456.22	4587.05	5321.37	6985.35	6116.98	5766.29	6716.49	7296.95	7305.09	5708.11	6576.41	61422.6	56458	Complex/hybrid	≥3	1	≥3	NeuAc	P50992_HexNAc(7)Hex(6)Fuc(3)NeuAc(1)	P50992_193	P50992_193_HexNAc(7)Hex(6)Fuc(3)NeuAc(1)_ST		Yes	Yes
P50992_193_HexNAc(7)Hex(6)Fuc(3)NeuAc(1)	P50992	193	HexNAc(7)Hex(6)Fuc(3)NeuAc(1)	7	6	3	1		>sp|P50992|ATP4B_MOUSE Potassium-transporting ATPase subunit beta OS=Mus musculus OX=10090 GN=Atp4b PE=1 SV=1	Atp4b	K.[+229.16293].FLPSN[+3123.14169]NTAPR.V	FLPSNNTAPR	231205_OE_RK_ST_TMT_HILIC	19371	38.871	2.1e-05	1117.73	4	2.46	379	ST	5573.1	4958.76	6254.13	5806.22	3794.82	6550.79	6450.69	6304.94	5131.1	5034.34	3779.49	5277.4	5894.37	55858.9	56459	Complex/hybrid	≥3	1	≥3	NeuAc	P50992_HexNAc(7)Hex(6)Fuc(3)NeuAc(1)	P50992_193	P50992_193_HexNAc(7)Hex(6)Fuc(3)NeuAc(1)_ST		Yes	Yes
P50992_193_HexNAc(7)Hex(6)Fuc(3)NeuAc(1)	P50992	193	HexNAc(7)Hex(6)Fuc(3)NeuAc(1)	7	6	3	1		>sp|P50992|ATP4B_MOUSE Potassium-transporting ATPase subunit beta OS=Mus musculus OX=10090 GN=Atp4b PE=1 SV=1	Atp4b	K.[+229.16293].FLPSN[+3123.14169]NTAPR.V	FLPSNNTAPR	231205_OE_RK_ST_TMT_HILIC	19554	39.2204	5.1e-05	1117.73	4	-0.49	355.7	ST	5790.98	8387.77	6005.25	7365.41	5933.59	9840.17	6433.42	10163	8785.8	7021.46	7075.39	6696.6	8448.77	75726.8	56460	Complex/hybrid	≥3	1	≥3	NeuAc	P50992_HexNAc(7)Hex(6)Fuc(3)NeuAc(1)	P50992_193	P50992_193_HexNAc(7)Hex(6)Fuc(3)NeuAc(1)_ST		Yes	Yes
P50992_193_HexNAc(7)Hex(6)Fuc(3)NeuAc(1)	P50992	193	HexNAc(7)Hex(6)Fuc(3)NeuAc(1)	7	6	3	1		>sp|P50992|ATP4B_MOUSE Potassium-transporting ATPase subunit beta OS=Mus musculus OX=10090 GN=Atp4b PE=1 SV=1	Atp4b	K.[+229.16293].FLPSN[+3123.14169]NTAPR.V	FLPSNNTAPR	231205_OE_RK_ST_TMT_HILIC	19168	38.4807	0.00096	1117.72	4	-0.6	353.7	ST	2654.38	3305.79	3526.1	4980.08	3003.14	3930.21	4487.8	3637.23	2337.69	3467.66	4561.4	3493.9	3572.12	35330.1	56461	Complex/hybrid	≥3	1	≥3	NeuAc	P50992_HexNAc(7)Hex(6)Fuc(3)NeuAc(1)	P50992_193	P50992_193_HexNAc(7)Hex(6)Fuc(3)NeuAc(1)_ST		Yes	Yes
P50992_193_HexNAc(7)Hex(6)Fuc(3)NeuAc(1)	P50992	193	HexNAc(7)Hex(6)Fuc(3)NeuAc(1)	7	6	3	1		>sp|P50992|ATP4B_MOUSE Potassium-transporting ATPase subunit beta OS=Mus musculus OX=10090 GN=Atp4b PE=1 SV=1	Atp4b	K.[+229.16293].FLPSN[+3123.14169]NTAPR.V	FLPSNNTAPR	231205_OE_RK_ST_TMT_HILIC	20400	40.8262	8.6e-05	1117.98	4	2.37	307.9	ST	6172.42	4548.64	6484.45	5702.42	6142.88	7344.25	7821.01	7652.22	9758.57	5877.15	8414.88	5810.16	7690.64	67504	56462	Complex/hybrid	≥3	1	≥3	NeuAc	P50992_HexNAc(7)Hex(6)Fuc(3)NeuAc(1)	P50992_193	P50992_193_HexNAc(7)Hex(6)Fuc(3)NeuAc(1)_ST		Yes	Yes
P50992_193_HexNAc(7)Hex(6)Fuc(1)NeuAc(2)	P50992	193	HexNAc(7)Hex(6)Fuc(1)NeuAc(2)	7	6	1	2		>sp|P50992|ATP4B_MOUSE Potassium-transporting ATPase subunit beta OS=Mus musculus OX=10090 GN=Atp4b PE=1 SV=1	Atp4b	K.[+229.16293].FLPSN[+3122.12129]NTAPR.V	FLPSNNTAPR	231205_OE_RK_ST_TMT_HILIC	20301	40.6386	1e-05	1117.48	4	5.06	386.5	ST	4225.47	2826.76	2608.88	4126.75	3107.76	4499.16	4642.89	4062.18	4243.01	4290.32	5294.16	3379.12	4347.51	38633.2	56463	Complex/hybrid	≥3	2	1	NeuAc	P50992_HexNAc(7)Hex(6)Fuc(1)NeuAc(2)	P50992_193	P50992_193_HexNAc(7)Hex(6)Fuc(1)NeuAc(2)_ST		Yes	Yes
P50992_193_HexNAc(7)Hex(6)Fuc(1)NeuAc(2)	P50992	193	HexNAc(7)Hex(6)Fuc(1)NeuAc(2)	7	6	1	2		>sp|P50992|ATP4B_MOUSE Potassium-transporting ATPase subunit beta OS=Mus musculus OX=10090 GN=Atp4b PE=1 SV=1	Atp4b	K.[+229.16293].FLPSN[+3122.12129]NTAPR.V	FLPSNNTAPR	231205_OE_RK_ST_TMT_HILIC	20146	40.3412	4e-05	1117.72	4	2.02	331.2	ST	9018.98	9974.03	7575.04	7991.56	7585.66	6831.84	8056.82	9621.28	11475.5	6189.93	6831.44	8429.05	8435.08	84320.6	56464	Complex/hybrid	≥3	2	1	NeuAc	P50992_HexNAc(7)Hex(6)Fuc(1)NeuAc(2)	P50992_193	P50992_193_HexNAc(7)Hex(6)Fuc(1)NeuAc(2)_ST		Yes	Yes
P50992_193_HexNAc(7)Hex(6)Fuc(1)NeuAc(2)	P50992	193	HexNAc(7)Hex(6)Fuc(1)NeuAc(2)	7	6	1	2		>sp|P50992|ATP4B_MOUSE Potassium-transporting ATPase subunit beta OS=Mus musculus OX=10090 GN=Atp4b PE=1 SV=1	Atp4b	K.[+229.16293].FLPSN[+3122.12129]NTAPR.V	FLPSNNTAPR	231205_OE_RK_ST_TMT_HILIC	19071	38.2933	4.5e-05	1489.63	3	5.93	326	ST	0	2172.49	2031.23	0	2143.86	3702.56	1313.28	2531.84	1232.11	2338.62	1439.71	1269.52	2223.68	17466	56465	Complex/hybrid	≥3	2	1	NeuAc	P50992_HexNAc(7)Hex(6)Fuc(1)NeuAc(2)	P50992_193	P50992_193_HexNAc(7)Hex(6)Fuc(1)NeuAc(2)_ST		Yes	Yes
P50992_193_HexNAc(7)Hex(6)Fuc(1)NeuAc(2)	P50992	193	HexNAc(7)Hex(6)Fuc(1)NeuAc(2)	7	6	1	2		>sp|P50992|ATP4B_MOUSE Potassium-transporting ATPase subunit beta OS=Mus musculus OX=10090 GN=Atp4b PE=1 SV=1	Atp4b	K.[+229.16293].FLPSN[+3122.12129]NTAPR.V	FLPSNNTAPR	231205_OE_RK_ST_TMT_HILIC	19746	39.5831	5e-05	1117.47	4	3.75	320.8	ST	8924.83	8085.2	6258.27	8804.42	4917.36	9890.77	9349.52	6650.39	6996.12	9569.06	12190.6	7398.02	8491.17	79445.9	56466	Complex/hybrid	≥3	2	1	NeuAc	P50992_HexNAc(7)Hex(6)Fuc(1)NeuAc(2)	P50992_193	P50992_193_HexNAc(7)Hex(6)Fuc(1)NeuAc(2)_ST		Yes	Yes
P50992_193_HexNAc(6)Hex(8)Fuc(4)	P50992	193	HexNAc(6)Hex(8)Fuc(4)	6	8	4			>sp|P50992|ATP4B_MOUSE Potassium-transporting ATPase subunit beta OS=Mus musculus OX=10090 GN=Atp4b PE=1 SV=1	Atp4b	K.[+229.16293].FLPSN[+3099.13046]NTAPR.V	FLPSNNTAPR	231205_OE_RK_ST_TMT_HILIC	16210	32.8659	0.00017	1482.64	3	6.09	328.5	ST	0	0	911.013	0	1596.16	0	0	1484.92	0	0	1053.89	501.434	296.985	3992.09	56467	Complex/hybrid	≥3	0	≥3	None	P50992_HexNAc(6)Hex(8)Fuc(4)	P50992_193	P50992_193_HexNAc(6)Hex(8)Fuc(4)_ST		Yes	Yes
P50992_193_HexNAc(6)Hex(8)Fuc(4)	P50992	193	HexNAc(6)Hex(8)Fuc(4)	6	8	4			>sp|P50992|ATP4B_MOUSE Potassium-transporting ATPase subunit beta OS=Mus musculus OX=10090 GN=Atp4b PE=1 SV=1	Atp4b	K.[+229.16293].FLPSN[+3099.13046]NTAPR.V	FLPSNNTAPR	231205_OE_RK_ST_TMT_HILIC	16241	32.9249	0.0041	1111.98	4	8.53	267.6	ST	2614.8	4565.3	3804.31	4548.5	2979.5	3626.51	4864.25	3739.54	4848.9	2351.5	5692.18	3702.48	3886.14	37943.1	56468	Complex/hybrid	≥3	0	≥3	None	P50992_HexNAc(6)Hex(8)Fuc(4)	P50992_193	P50992_193_HexNAc(6)Hex(8)Fuc(4)_ST		Yes	Yes
P50992_193_HexNAc(6)Hex(8)Fuc(4)	P50992	193	HexNAc(6)Hex(8)Fuc(4)	6	8	4			>sp|P50992|ATP4B_MOUSE Potassium-transporting ATPase subunit beta OS=Mus musculus OX=10090 GN=Atp4b PE=1 SV=1	Atp4b	K.[+229.16293].FLPSN[+3099.13046]NTAPR.V	FLPSNNTAPR	231205_OE_RK_ST_TMT_HILIC	16253	32.9503	0.0042	1111.98	4	7.88	251.5	ST	1824.18	2384.8	1455.79	2045.45	1297.58	0	2129.64	2175.87	0	1639.29	2522.15	1801.56	1188.96	14952.6	56469	Complex/hybrid	≥3	0	≥3	None	P50992_HexNAc(6)Hex(8)Fuc(4)	P50992_193	P50992_193_HexNAc(6)Hex(8)Fuc(4)_ST		Yes	Yes
P50992_193_HexNAc(6)Hex(7)Fuc(5)	P50992	193	HexNAc(6)Hex(7)Fuc(5)	6	7	5			>sp|P50992|ATP4B_MOUSE Potassium-transporting ATPase subunit beta OS=Mus musculus OX=10090 GN=Atp4b PE=1 SV=1	Atp4b	K.[+229.16293].FLPSN[+3083.13554]NTAPR.V	FLPSNNTAPR	231205_OE_RK_ST_TMT_HILIC	18272	36.773	5.1e-06	1476.64	3	7.14	444.6	ST	2164.93	0	2000.51	1945.08	1722.19	1132.51	3346.66	2808.86	1686.44	1940.99	0	1566.54	2183.09	18748.2	56470	Complex/hybrid	≥3	0	≥3	None	P50992_HexNAc(6)Hex(7)Fuc(5)	P50992_193	P50992_193_HexNAc(6)Hex(7)Fuc(5)_ST		Yes	Yes
P50992_193_HexNAc(6)Hex(7)Fuc(5)	P50992	193	HexNAc(6)Hex(7)Fuc(5)	6	7	5			>sp|P50992|ATP4B_MOUSE Potassium-transporting ATPase subunit beta OS=Mus musculus OX=10090 GN=Atp4b PE=1 SV=1	Atp4b	K.[+229.16293].FLPSN[+3083.13554]NTAPR.V	FLPSNNTAPR	231205_OE_RK_ST_TMT_HILIC	19967	40.001	6.6e-05	1476.98	3	8.52	358.5	ST	1845.09	1482.96	2610.37	2430.04	2111.21	2215.93	2452.35	3295.24	1953.42	2186.35	4922.26	2095.93	2420.66	22583	56471	Complex/hybrid	≥3	0	≥3	None	P50992_HexNAc(6)Hex(7)Fuc(5)	P50992_193	P50992_193_HexNAc(6)Hex(7)Fuc(5)_ST		Yes	Yes
P50992_193_HexNAc(6)Hex(7)Fuc(5)	P50992	193	HexNAc(6)Hex(7)Fuc(5)	6	7	5			>sp|P50992|ATP4B_MOUSE Potassium-transporting ATPase subunit beta OS=Mus musculus OX=10090 GN=Atp4b PE=1 SV=1	Atp4b	K.[+229.16293].FLPSN[+3083.13554]NTAPR.V	FLPSNNTAPR	231205_OE_RK_ST_TMT_HILIC	17628	35.545	2e-05	1107.73	4	7.95	335	ST	4820.09	4222.48	6670.38	7262.02	4913.36	7407.7	5176.62	6219.06	8719.14	5261.26	7226.13	5577.67	6556.75	60672.1	56472	Complex/hybrid	≥3	0	≥3	None	P50992_HexNAc(6)Hex(7)Fuc(5)	P50992_193	P50992_193_HexNAc(6)Hex(7)Fuc(5)_ST		Yes	Yes
P50992_193_HexNAc(6)Hex(7)Fuc(5)	P50992	193	HexNAc(6)Hex(7)Fuc(5)	6	7	5			>sp|P50992|ATP4B_MOUSE Potassium-transporting ATPase subunit beta OS=Mus musculus OX=10090 GN=Atp4b PE=1 SV=1	Atp4b	K.[+229.16293].FLPSN[+3083.13554]NTAPR.V	FLPSNNTAPR	231205_OE_RK_ST_TMT_HILIC	18161	36.5623	4.1e-05	1107.73	4	7.29	334.7	ST	6098.43	2995.41	7113.85	5052.22	4445.76	4933.68	7354.31	5274.39	7589.92	5501.16	3946.44	5141.13	6130.69	56359.1	56473	Complex/hybrid	≥3	0	≥3	None	P50992_HexNAc(6)Hex(7)Fuc(5)	P50992_193	P50992_193_HexNAc(6)Hex(7)Fuc(5)_ST		Yes	Yes
P50992_193_HexNAc(6)Hex(7)Fuc(3)NeuAc(1)	P50992	193	HexNAc(6)Hex(7)Fuc(3)NeuAc(1)	6	7	3	1		>sp|P50992|ATP4B_MOUSE Potassium-transporting ATPase subunit beta OS=Mus musculus OX=10090 GN=Atp4b PE=1 SV=1	Atp4b	K.[+229.16293].FLPSN[+3082.11514]NTAPR.V	FLPSNNTAPR	231205_OE_RK_ST_TMT_HILIC	18122	36.4897	8.3e-07	1476.64	3	8.02	540.1	ST	1753.9	2692.41	2036.91	0	925.336	2795.11	2776.26	2411.18	2724.88	1870.96	0	1481.71	2515.68	19986.9	56474	Complex/hybrid	≥3	1	≥3	NeuAc	P50992_HexNAc(6)Hex(7)Fuc(3)NeuAc(1)	P50992_193	P50992_193_HexNAc(6)Hex(7)Fuc(3)NeuAc(1)_ST		Yes	Yes
P50992_193_HexNAc(6)Hex(7)Fuc(3)NeuAc(1)	P50992	193	HexNAc(6)Hex(7)Fuc(3)NeuAc(1)	6	7	3	1		>sp|P50992|ATP4B_MOUSE Potassium-transporting ATPase subunit beta OS=Mus musculus OX=10090 GN=Atp4b PE=1 SV=1	Atp4b	K.[+229.16293].FLPSN[+3082.11514]NTAPR.V	FLPSNNTAPR	231205_OE_RK_ST_TMT_HILIC	17933	36.1322	1e-06	1476.64	3	8.43	535.6	ST	1921.55	1906.53	2041.11	1796.87	1539.85	2438.7	2193.83	2615.92	3201.53	1725.86	737.107	1841.18	2435.17	21381.8	56475	Complex/hybrid	≥3	1	≥3	NeuAc	P50992_HexNAc(6)Hex(7)Fuc(3)NeuAc(1)	P50992_193	P50992_193_HexNAc(6)Hex(7)Fuc(3)NeuAc(1)_ST		Yes	Yes
P50992_193_HexNAc(6)Hex(7)Fuc(3)NeuAc(1)	P50992	193	HexNAc(6)Hex(7)Fuc(3)NeuAc(1)	6	7	3	1		>sp|P50992|ATP4B_MOUSE Potassium-transporting ATPase subunit beta OS=Mus musculus OX=10090 GN=Atp4b PE=1 SV=1	Atp4b	K.[+229.16293].FLPSN[+3082.11514]NTAPR.V	FLPSNNTAPR	231205_OE_RK_ST_TMT_HILIC	16189	32.8253	0.00061	1476.96	3	-0.57	351.7	ST	0	1792.89	0	0	0	0	1203.42	1707.52	1533.92	0	0	358.578	888.971	6237.75	56476	Complex/hybrid	≥3	1	≥3	NeuAc	P50992_HexNAc(6)Hex(7)Fuc(3)NeuAc(1)	P50992_193	P50992_193_HexNAc(6)Hex(7)Fuc(3)NeuAc(1)_ST		Yes	Yes
P50992_193_HexNAc(6)Hex(7)Fuc(3)NeuAc(1)	P50992	193	HexNAc(6)Hex(7)Fuc(3)NeuAc(1)	6	7	3	1		>sp|P50992|ATP4B_MOUSE Potassium-transporting ATPase subunit beta OS=Mus musculus OX=10090 GN=Atp4b PE=1 SV=1	Atp4b	K.[+229.16293].FLPSN[+3082.11514]NTAPR.V	FLPSNNTAPR	231205_OE_RK_ST_TMT_HILIC	19275	38.6852	0.00033	1476.3	3	8.42	339.4	ST	1073.64	2416.98	0	1228.91	2531.67	2640.53	0	1953.09	2204.82	1324.43	4073.4	1450.24	1624.57	15374.1	56477	Complex/hybrid	≥3	1	≥3	NeuAc	P50992_HexNAc(6)Hex(7)Fuc(3)NeuAc(1)	P50992_193	P50992_193_HexNAc(6)Hex(7)Fuc(3)NeuAc(1)_ST		Yes	Yes
P50992_193_HexNAc(6)Hex(7)Fuc(3)NeuAc(1)	P50992	193	HexNAc(6)Hex(7)Fuc(3)NeuAc(1)	6	7	3	1		>sp|P50992|ATP4B_MOUSE Potassium-transporting ATPase subunit beta OS=Mus musculus OX=10090 GN=Atp4b PE=1 SV=1	Atp4b	K.[+229.16293].FLPSN[+3082.11514]NTAPR.V	FLPSNNTAPR	231205_OE_RK_ST_TMT_HILIC	16405	33.2356	0.00029	1107.98	4	8.51	293.4	ST	4125.15	5777.55	6704.53	3486.35	3894.24	4620.37	5921.68	5418.88	7846.79	3660.64	3715.1	4797.56	5493.67	51456.2	56478	Complex/hybrid	≥3	1	≥3	NeuAc	P50992_HexNAc(6)Hex(7)Fuc(3)NeuAc(1)	P50992_193	P50992_193_HexNAc(6)Hex(7)Fuc(3)NeuAc(1)_ST		Yes	Yes
P50992_193_HexNAc(6)Hex(7)Fuc(1)NeuAc(2)	P50992	193	HexNAc(6)Hex(7)Fuc(1)NeuAc(2)	6	7	1	2		>sp|P50992|ATP4B_MOUSE Potassium-transporting ATPase subunit beta OS=Mus musculus OX=10090 GN=Atp4b PE=1 SV=1	Atp4b	K.[+229.16293].FLPSN[+3081.09474]NTAPR.V	FLPSNNTAPR	231205_OE_RK_ST_TMT_HILIC	19705	39.5037	1.1e-05	1475.96	3	7.62	427.9	ST	1159.9	1674.74	2887.01	1944.56	2304.17	3014.56	2909.1	1640.03	2813.98	2128.86	5042.48	1994.08	2501.31	22476.9	56479	Complex/hybrid	≥3	2	1	NeuAc	P50992_HexNAc(6)Hex(7)Fuc(1)NeuAc(2)	P50992_193	P50992_193_HexNAc(6)Hex(7)Fuc(1)NeuAc(2)_ST		Yes	Yes
P50992_193_HexNAc(6)Hex(7)Fuc(1)NeuAc(2)	P50992	193	HexNAc(6)Hex(7)Fuc(1)NeuAc(2)	6	7	1	2		>sp|P50992|ATP4B_MOUSE Potassium-transporting ATPase subunit beta OS=Mus musculus OX=10090 GN=Atp4b PE=1 SV=1	Atp4b	K.[+229.16293].FLPSN[+3081.09474]NTAPR.V	FLPSNNTAPR	231205_OE_RK_ST_TMT_HILIC	19180	38.5027	4.8e-05	1475.96	3	7.04	358.5	ST	1416.6	2104.1	1401.29	1411.2	1470.05	0	1676.47	1872.81	3134.5	1483.99	2883.92	1560.65	1633.55	15971	56480	Complex/hybrid	≥3	2	1	NeuAc	P50992_HexNAc(6)Hex(7)Fuc(1)NeuAc(2)	P50992_193	P50992_193_HexNAc(6)Hex(7)Fuc(1)NeuAc(2)_ST		Yes	Yes
P50992_193_HexNAc(6)Hex(6)Fuc(4)NeuAc(1)	P50992	193	HexNAc(6)Hex(6)Fuc(4)NeuAc(1)	6	6	4	1		>sp|P50992|ATP4B_MOUSE Potassium-transporting ATPase subunit beta OS=Mus musculus OX=10090 GN=Atp4b PE=1 SV=1	Atp4b	K.[+229.16293].FLPSN[+3066.12023]NTAPR.V	FLPSNNTAPR	231205_OE_RK_ST_TMT_HILIC	18015	36.2874	3.8e-07	1471.3	3	4.38	560.3	ST	1610.82	2976.24	2245.75	2706.89	2400.65	1622.26	2830.85	3924.49	3425.55	2012.11	2303.59	2388.07	2763.05	25755.6	56481	Complex/hybrid	≥3	1	≥3	NeuAc	P50992_HexNAc(6)Hex(6)Fuc(4)NeuAc(1)	P50992_193	P50992_193_HexNAc(6)Hex(6)Fuc(4)NeuAc(1)_ST		Yes	Yes
P50992_193_HexNAc(6)Hex(6)Fuc(4)NeuAc(1)	P50992	193	HexNAc(6)Hex(6)Fuc(4)NeuAc(1)	6	6	4	1		>sp|P50992|ATP4B_MOUSE Potassium-transporting ATPase subunit beta OS=Mus musculus OX=10090 GN=Atp4b PE=1 SV=1	Atp4b	K.[+229.16293].FLPSN[+3066.12023]NTAPR.V	FLPSNNTAPR	231205_OE_RK_ST_TMT_HILIC	17835	35.945	2e-06	1471.3	3	4.87	486.8	ST	1405.31	0	2909.34	0	1872.43	2387.67	2124.93	2354.24	2911.6	1311.65	0	1237.42	2218.02	17277.2	56482	Complex/hybrid	≥3	1	≥3	NeuAc	P50992_HexNAc(6)Hex(6)Fuc(4)NeuAc(1)	P50992_193	P50992_193_HexNAc(6)Hex(6)Fuc(4)NeuAc(1)_ST		Yes	Yes
P50992_193_HexNAc(6)Hex(6)Fuc(4)NeuAc(1)	P50992	193	HexNAc(6)Hex(6)Fuc(4)NeuAc(1)	6	6	4	1		>sp|P50992|ATP4B_MOUSE Potassium-transporting ATPase subunit beta OS=Mus musculus OX=10090 GN=Atp4b PE=1 SV=1	Atp4b	K.[+229.16293].FLPSN[+3066.12023]NTAPR.V	FLPSNNTAPR	231205_OE_RK_ST_TMT_HILIC	18017	36.2908	8.1e-06	1103.73	4	3.61	429.5	ST	3159.66	2365.72	4593.86	3688.08	1627.58	3503.35	2684.31	4069.42	2964.88	1422.94	3378.53	3086.98	2928.98	30079.8	56483	Complex/hybrid	≥3	1	≥3	NeuAc	P50992_HexNAc(6)Hex(6)Fuc(4)NeuAc(1)	P50992_193	P50992_193_HexNAc(6)Hex(6)Fuc(4)NeuAc(1)_ST		Yes	Yes
P50992_193_HexNAc(6)Hex(6)Fuc(4)NeuAc(1)	P50992	193	HexNAc(6)Hex(6)Fuc(4)NeuAc(1)	6	6	4	1		>sp|P50992|ATP4B_MOUSE Potassium-transporting ATPase subunit beta OS=Mus musculus OX=10090 GN=Atp4b PE=1 SV=1	Atp4b	K.[+229.16293].FLPSN[+3066.12023]NTAPR.V	FLPSNNTAPR	231205_OE_RK_ST_TMT_HILIC	17832	35.94	5.1e-06	1103.73	4	4.5	417.5	ST	2756.82	3524.93	4117.23	4107.92	2762.57	3746.2	2283.93	3383.97	3318.6	2842.42	3446.4	3453.89	3115.02	32844.6	56484	Complex/hybrid	≥3	1	≥3	NeuAc	P50992_HexNAc(6)Hex(6)Fuc(4)NeuAc(1)	P50992_193	P50992_193_HexNAc(6)Hex(6)Fuc(4)NeuAc(1)_ST		Yes	Yes
P50992_193_HexNAc(6)Hex(6)Fuc(4)NeuAc(1)	P50992	193	HexNAc(6)Hex(6)Fuc(4)NeuAc(1)	6	6	4	1		>sp|P50992|ATP4B_MOUSE Potassium-transporting ATPase subunit beta OS=Mus musculus OX=10090 GN=Atp4b PE=1 SV=1	Atp4b	K.[+229.16293].FLPSN[+3066.12023]NTAPR.V	FLPSNNTAPR	231205_OE_RK_ST_TMT_HILIC	18205	36.6465	1.2e-05	1470.96	3	4.69	406	ST	0	2290.46	1429.95	1329.46	2191.04	1126.36	1501.37	2259.19	2587.03	1967.16	1726.4	1448.18	1888.23	16682	56485	Complex/hybrid	≥3	1	≥3	NeuAc	P50992_HexNAc(6)Hex(6)Fuc(4)NeuAc(1)	P50992_193	P50992_193_HexNAc(6)Hex(6)Fuc(4)NeuAc(1)_ST		Yes	Yes
P50992_193_HexNAc(6)Hex(6)Fuc(4)NeuAc(1)	P50992	193	HexNAc(6)Hex(6)Fuc(4)NeuAc(1)	6	6	4	1		>sp|P50992|ATP4B_MOUSE Potassium-transporting ATPase subunit beta OS=Mus musculus OX=10090 GN=Atp4b PE=1 SV=1	Atp4b	K.[+229.16293].FLPSN[+3066.12023]NTAPR.V	FLPSNNTAPR	231205_OE_RK_ST_TMT_HILIC	19569	39.2474	3.6e-05	1471.3	3	4.79	384.9	ST	1441.36	1437.17	1734.31	2432.64	2504.98	1501.24	1999.22	2714.18	2410.74	2244.66	1228.5	1910.09	2174.01	20420.5	56486	Complex/hybrid	≥3	1	≥3	NeuAc	P50992_HexNAc(6)Hex(6)Fuc(4)NeuAc(1)	P50992_193	P50992_193_HexNAc(6)Hex(6)Fuc(4)NeuAc(1)_ST		Yes	Yes
P50992_193_HexNAc(6)Hex(6)Fuc(4)NeuAc(1)	P50992	193	HexNAc(6)Hex(6)Fuc(4)NeuAc(1)	6	6	4	1		>sp|P50992|ATP4B_MOUSE Potassium-transporting ATPase subunit beta OS=Mus musculus OX=10090 GN=Atp4b PE=1 SV=1	Atp4b	K.[+229.16293].FLPSN[+3066.12023]NTAPR.V	FLPSNNTAPR	231205_OE_RK_ST_TMT_HILIC	18209	36.6533	2.3e-05	1103.72	4	2.4	366.8	ST	2393.73	2644.47	2888.82	2068.1	2978.92	3213.41	2987.35	3567.06	3772.2	3323.7	1449.37	2594.81	3372.74	29837.8	56487	Complex/hybrid	≥3	1	≥3	NeuAc	P50992_HexNAc(6)Hex(6)Fuc(4)NeuAc(1)	P50992_193	P50992_193_HexNAc(6)Hex(6)Fuc(4)NeuAc(1)_ST		Yes	Yes
P50992_193_HexNAc(6)Hex(6)Fuc(4)NeuAc(1)	P50992	193	HexNAc(6)Hex(6)Fuc(4)NeuAc(1)	6	6	4	1		>sp|P50992|ATP4B_MOUSE Potassium-transporting ATPase subunit beta OS=Mus musculus OX=10090 GN=Atp4b PE=1 SV=1	Atp4b	K.[+229.16293].FLPSN[+3066.12023]NTAPR.V	FLPSNNTAPR	231205_OE_RK_ST_TMT_HILIC	19358	38.8457	0.0014	1471.29	3	-0.65	320.2	ST	0	2590.65	1807.55	1568.66	1503.41	2137.47	2004.09	1977.29	1048.68	1007.21	2090.3	1494.05	1634.95	15645	56488	Complex/hybrid	≥3	1	≥3	NeuAc	P50992_HexNAc(6)Hex(6)Fuc(4)NeuAc(1)	P50992_193	P50992_193_HexNAc(6)Hex(6)Fuc(4)NeuAc(1)_ST		Yes	Yes
P50992_193_HexNAc(6)Hex(6)Fuc(4)NeuAc(1)	P50992	193	HexNAc(6)Hex(6)Fuc(4)NeuAc(1)	6	6	4	1		>sp|P50992|ATP4B_MOUSE Potassium-transporting ATPase subunit beta OS=Mus musculus OX=10090 GN=Atp4b PE=1 SV=1	Atp4b	K.[+229.16293].FLPSN[+3066.12023]NTAPR.V	FLPSNNTAPR	231205_OE_RK_ST_TMT_HILIC	18405	37.0263	0.0069	1471.63	3	1.16	263.9	ST	1298.59	0	1259.34	0	1110.27	0	1652.97	1737.15	2582.89	0	2173.23	733.642	1194.6	9641.22	56489	Complex/hybrid	≥3	1	≥3	NeuAc	P50992_HexNAc(6)Hex(6)Fuc(4)NeuAc(1)	P50992_193	P50992_193_HexNAc(6)Hex(6)Fuc(4)NeuAc(1)_ST		Yes	Yes
P50992_193_HexNAc(6)Hex(5)Fuc(1)NeuAc(2)NeuGc(1)	P50992	193	HexNAc(6)Hex(5)Fuc(1)NeuAc(2)NeuGc(1)	6	5	1	2	1	>sp|P50992|ATP4B_MOUSE Potassium-transporting ATPase subunit beta OS=Mus musculus OX=10090 GN=Atp4b PE=1 SV=1	Atp4b	K.[+229.16293].FLPSN[+3064.07943]NTAPR.V	FLPSNNTAPR	231205_OE_RK_ST_TMT_HILIC	19779	39.6448	0.00031	1470.62	3	7.22	343.2	ST	1150	1102.48	2033.59	1762.18	1413.38	1648.46	2489.94	1638.07	1201.91	2104.24	2950.31	1492.32	1816.53	16544.2	56490	Complex/hybrid	≥3	>3	1	Both	P50992_HexNAc(6)Hex(5)Fuc(1)NeuAc(2)NeuGc(1)	P50992_193	P50992_193_HexNAc(6)Hex(5)Fuc(1)NeuAc(2)NeuGc(1)_ST		Yes	Yes
P50992_193_HexNAc(7)Hex(8)Fuc(2)	P50992	193	HexNAc(7)Hex(8)Fuc(2)	7	8	2			>sp|P50992|ATP4B_MOUSE Potassium-transporting ATPase subunit beta OS=Mus musculus OX=10090 GN=Atp4b PE=1 SV=1	Atp4b	K.[+229.16293].FLPSN[+3010.09401]NTAPR.V	FLPSNNTAPR	231205_OE_RK_ST_TMT_HILIC	17876	36.0209	9.3e-06	1452.63	3	5.94	389.3	ST	0	1406.83	1019.86	0	0	0	1087.11	1553.23	2579.94	1689.66	1391.35	485.339	1381.99	9336.64	56491	Complex/hybrid	≥3	0	2	None	P50992_HexNAc(7)Hex(8)Fuc(2)	P50992_193	P50992_193_HexNAc(7)Hex(8)Fuc(2)_ST		Yes	Yes
P50992_193_HexNAc(7)Hex(8)Fuc(2)	P50992	193	HexNAc(7)Hex(8)Fuc(2)	7	8	2			>sp|P50992|ATP4B_MOUSE Potassium-transporting ATPase subunit beta OS=Mus musculus OX=10090 GN=Atp4b PE=1 SV=1	Atp4b	K.[+229.16293].FLPSN[+3010.09401]NTAPR.V	FLPSNNTAPR	231205_OE_RK_ST_TMT_HILIC	16406	33.2373	0.0031	1452.96	3	5.1	224.3	ST	0	0	1052.66	0	0	0	0	0	1001.43	0	0	210.532	200.286	2054.09	56492	Complex/hybrid	≥3	0	2	None	P50992_HexNAc(7)Hex(8)Fuc(2)	P50992_193	P50992_193_HexNAc(7)Hex(8)Fuc(2)_ST		Yes	Yes
P50992_193_HexNAc(7)Hex(7)Fuc(3)	P50992	193	HexNAc(7)Hex(7)Fuc(3)	7	7	3			>sp|P50992|ATP4B_MOUSE Potassium-transporting ATPase subunit beta OS=Mus musculus OX=10090 GN=Atp4b PE=1 SV=1	Atp4b	K.[+229.16293].FLPSN[+2994.09910]NTAPR.V	FLPSNNTAPR	231205_OE_RK_ST_TMT_HILIC	17877	36.0226	3.4e-06	1446.96	3	6.27	458.6	ST	1799.75	1919.89	2253.78	2297.91	1391.65	2076.33	1229.32	1678.33	2315.22	1232.17	1493.73	1932.59	1706.27	18194.3	56493	Complex/hybrid	≥3	0	≥3	None	P50992_HexNAc(7)Hex(7)Fuc(3)	P50992_193	P50992_193_HexNAc(7)Hex(7)Fuc(3)_ST		Yes	Yes
P50992_193_HexNAc(7)Hex(7)Fuc(3)	P50992	193	HexNAc(7)Hex(7)Fuc(3)	7	7	3			>sp|P50992|ATP4B_MOUSE Potassium-transporting ATPase subunit beta OS=Mus musculus OX=10090 GN=Atp4b PE=1 SV=1	Atp4b	K.[+229.16293].FLPSN[+2994.09910]NTAPR.V	FLPSNNTAPR	231205_OE_RK_ST_TMT_HILIC	18303	36.8303	4.2e-06	1447.62	3	3.55	458.2	ST	1869.1	1810.89	2103.73	2044.24	1738.48	3397.03	2667.06	2329.66	2429.78	1322.86	1937.25	1913.29	2429.28	21712.8	56494	Complex/hybrid	≥3	0	≥3	None	P50992_HexNAc(7)Hex(7)Fuc(3)	P50992_193	P50992_193_HexNAc(7)Hex(7)Fuc(3)_ST		Yes	Yes
P50992_193_HexNAc(7)Hex(7)Fuc(3)	P50992	193	HexNAc(7)Hex(7)Fuc(3)	7	7	3			>sp|P50992|ATP4B_MOUSE Potassium-transporting ATPase subunit beta OS=Mus musculus OX=10090 GN=Atp4b PE=1 SV=1	Atp4b	K.[+229.16293].FLPSN[+2994.09910]NTAPR.V	FLPSNNTAPR	231205_OE_RK_ST_TMT_HILIC	19249	38.6363	2.6e-05	1446.96	3	7.45	336	ST	1707.32	2935.37	1233.91	1558.12	1354.35	2262.64	2634.11	2947.67	2522.27	1139.65	3694.53	1757.81	2301.27	20295.4	56495	Complex/hybrid	≥3	0	≥3	None	P50992_HexNAc(7)Hex(7)Fuc(3)	P50992_193	P50992_193_HexNAc(7)Hex(7)Fuc(3)_ST		Yes	Yes
P50992_193_HexNAc(7)Hex(7)Fuc(3)	P50992	193	HexNAc(7)Hex(7)Fuc(3)	7	7	3			>sp|P50992|ATP4B_MOUSE Potassium-transporting ATPase subunit beta OS=Mus musculus OX=10090 GN=Atp4b PE=1 SV=1	Atp4b	K.[+229.16293].FLPSN[+2994.09910]NTAPR.V	FLPSNNTAPR	231205_OE_RK_ST_TMT_HILIC	18156	36.5538	0.0012	1085.72	4	5.84	301.1	ST	2856.92	1025.45	3245.18	3443.87	2389.89	3429.48	3461.75	3761.37	6865.81	3768.55	3645.89	2592.26	4257.39	34248.3	56496	Complex/hybrid	≥3	0	≥3	None	P50992_HexNAc(7)Hex(7)Fuc(3)	P50992_193	P50992_193_HexNAc(7)Hex(7)Fuc(3)_ST		Yes	Yes
P50992_193_HexNAc(7)Hex(7)Fuc(3)	P50992	193	HexNAc(7)Hex(7)Fuc(3)	7	7	3			>sp|P50992|ATP4B_MOUSE Potassium-transporting ATPase subunit beta OS=Mus musculus OX=10090 GN=Atp4b PE=1 SV=1	Atp4b	K.[+229.16293].FLPSN[+2994.09910]NTAPR.V	FLPSNNTAPR	231205_OE_RK_ST_TMT_HILIC	18164	36.569	0.00058	1085.72	4	5.84	281.3	ST	2779.4	3440.02	3781.07	3383.76	2457.22	3447.49	5519.49	4581.29	6372.25	3305.53	4716.86	3168.29	4645.21	39067.5	56497	Complex/hybrid	≥3	0	≥3	None	P50992_HexNAc(7)Hex(7)Fuc(3)	P50992_193	P50992_193_HexNAc(7)Hex(7)Fuc(3)_ST		Yes	Yes
P50992_193_HexNAc(7)Hex(7)Fuc(1)NeuAc(1)	P50992	193	HexNAc(7)Hex(7)Fuc(1)NeuAc(1)	7	7	1	1		>sp|P50992|ATP4B_MOUSE Potassium-transporting ATPase subunit beta OS=Mus musculus OX=10090 GN=Atp4b PE=1 SV=1	Atp4b	K.[+229.16293].FLPSN[+2993.07870]NTAPR.V	FLPSNNTAPR	231205_OE_RK_ST_TMT_HILIC	19849	39.7797	7.3e-06	1446.95	3	6.31	425.4	ST	3382.49	3747.9	2710.91	3331.42	2663.35	3005.37	2428.91	2724.99	2567.64	2691.81	3767.21	3167.21	2683.74	29254.8	56498	Complex/hybrid	≥3	1	1	NeuAc	P50992_HexNAc(7)Hex(7)Fuc(1)NeuAc(1)	P50992_193	P50992_193_HexNAc(7)Hex(7)Fuc(1)NeuAc(1)_ST		Yes	Yes
P50992_193_HexNAc(7)Hex(7)Fuc(1)NeuAc(1)	P50992	193	HexNAc(7)Hex(7)Fuc(1)NeuAc(1)	7	7	1	1		>sp|P50992|ATP4B_MOUSE Potassium-transporting ATPase subunit beta OS=Mus musculus OX=10090 GN=Atp4b PE=1 SV=1	Atp4b	K.[+229.16293].FLPSN[+2993.07870]NTAPR.V	FLPSNNTAPR	231205_OE_RK_ST_TMT_HILIC	17964	36.1912	9.9e-06	1085.47	4	9.98	420.2	ST	3660.79	4342.89	3386.2	3373.55	3824.59	4114.68	2494.7	2746.76	3962.77	2114.25	1143.83	3717.61	3086.63	34021.2	56499	Complex/hybrid	≥3	1	1	NeuAc	P50992_HexNAc(7)Hex(7)Fuc(1)NeuAc(1)	P50992_193	P50992_193_HexNAc(7)Hex(7)Fuc(1)NeuAc(1)_ST		Yes	Yes
P50992_193_HexNAc(7)Hex(7)Fuc(1)NeuAc(1)	P50992	193	HexNAc(7)Hex(7)Fuc(1)NeuAc(1)	7	7	1	1		>sp|P50992|ATP4B_MOUSE Potassium-transporting ATPase subunit beta OS=Mus musculus OX=10090 GN=Atp4b PE=1 SV=1	Atp4b	K.[+229.16293].FLPSN[+2993.07870]NTAPR.V	FLPSNNTAPR	231205_OE_RK_ST_TMT_HILIC	18072	36.3953	1.1e-05	1447.29	3	8.69	414.9	ST	2105.47	1865.39	2496.7	2108.37	1338.75	2331.1	3100.85	2529.07	1636.78	1498.08	1219.13	1982.94	2219.18	21010.6	56500	Complex/hybrid	≥3	1	1	NeuAc	P50992_HexNAc(7)Hex(7)Fuc(1)NeuAc(1)	P50992_193	P50992_193_HexNAc(7)Hex(7)Fuc(1)NeuAc(1)_ST		Yes	Yes
P50992_193_HexNAc(7)Hex(7)Fuc(1)NeuAc(1)	P50992	193	HexNAc(7)Hex(7)Fuc(1)NeuAc(1)	7	7	1	1		>sp|P50992|ATP4B_MOUSE Potassium-transporting ATPase subunit beta OS=Mus musculus OX=10090 GN=Atp4b PE=1 SV=1	Atp4b	K.[+229.16293].FLPSN[+2993.07870]NTAPR.V	FLPSNNTAPR	231205_OE_RK_ST_TMT_HILIC	20225	40.4932	7.4e-06	1446.62	3	8.83	413.1	ST	1320.01	1947.42	2827.1	2286.97	3037.18	2645.32	3464.75	3050.73	2677.21	2400.18	4550.44	2283.74	2847.64	25656.9	56501	Complex/hybrid	≥3	1	1	NeuAc	P50992_HexNAc(7)Hex(7)Fuc(1)NeuAc(1)	P50992_193	P50992_193_HexNAc(7)Hex(7)Fuc(1)NeuAc(1)_ST		Yes	Yes
P50992_193_HexNAc(7)Hex(7)Fuc(1)NeuAc(1)	P50992	193	HexNAc(7)Hex(7)Fuc(1)NeuAc(1)	7	7	1	1		>sp|P50992|ATP4B_MOUSE Potassium-transporting ATPase subunit beta OS=Mus musculus OX=10090 GN=Atp4b PE=1 SV=1	Atp4b	K.[+229.16293].FLPSN[+2993.07870]NTAPR.V	FLPSNNTAPR	231205_OE_RK_ST_TMT_HILIC	19640	39.3824	1.7e-05	1446.95	3	5.55	377	ST	3450.31	3396.9	2269.14	1639.07	2331.27	2748.71	1991.58	2002.97	2810.88	3691.76	4331.73	2617.34	2649.18	26332.6	56502	Complex/hybrid	≥3	1	1	NeuAc	P50992_HexNAc(7)Hex(7)Fuc(1)NeuAc(1)	P50992_193	P50992_193_HexNAc(7)Hex(7)Fuc(1)NeuAc(1)_ST		Yes	Yes
P50992_193_HexNAc(7)Hex(7)Fuc(1)NeuAc(1)	P50992	193	HexNAc(7)Hex(7)Fuc(1)NeuAc(1)	7	7	1	1		>sp|P50992|ATP4B_MOUSE Potassium-transporting ATPase subunit beta OS=Mus musculus OX=10090 GN=Atp4b PE=1 SV=1	Atp4b	K.[+229.16293].FLPSN[+2993.07870]NTAPR.V	FLPSNNTAPR	231205_OE_RK_ST_TMT_HILIC	19455	39.0314	2.6e-05	1446.96	3	8.68	358	ST	3630.43	3238.99	4553.79	3477.61	1798.68	2855.23	3649.64	5955.07	3448.69	4063.49	7211.71	3339.9	3994.42	36671.6	56503	Complex/hybrid	≥3	1	1	NeuAc	P50992_HexNAc(7)Hex(7)Fuc(1)NeuAc(1)	P50992_193	P50992_193_HexNAc(7)Hex(7)Fuc(1)NeuAc(1)_ST		Yes	Yes
P50992_193_HexNAc(7)Hex(7)Fuc(1)NeuAc(1)	P50992	193	HexNAc(7)Hex(7)Fuc(1)NeuAc(1)	7	7	1	1		>sp|P50992|ATP4B_MOUSE Potassium-transporting ATPase subunit beta OS=Mus musculus OX=10090 GN=Atp4b PE=1 SV=1	Atp4b	K.[+229.16293].FLPSN[+2993.07870]NTAPR.V	FLPSNNTAPR	231205_OE_RK_ST_TMT_HILIC	20413	40.8532	6.8e-05	1446.95	3	3.75	338.6	ST	2542.86	2211.55	2325.28	2264.89	2222.69	3915.08	2529.88	2786.38	2484.24	2467.98	3301.65	2313.45	2836.71	25750.8	56504	Complex/hybrid	≥3	1	1	NeuAc	P50992_HexNAc(7)Hex(7)Fuc(1)NeuAc(1)	P50992_193	P50992_193_HexNAc(7)Hex(7)Fuc(1)NeuAc(1)_ST		Yes	Yes
P50992_193_HexNAc(7)Hex(7)Fuc(1)NeuAc(1)	P50992	193	HexNAc(7)Hex(7)Fuc(1)NeuAc(1)	7	7	1	1		>sp|P50992|ATP4B_MOUSE Potassium-transporting ATPase subunit beta OS=Mus musculus OX=10090 GN=Atp4b PE=1 SV=1	Atp4b	K.[+229.16293].FLPSN[+2993.07870]NTAPR.V	FLPSNNTAPR	231205_OE_RK_ST_TMT_HILIC	20039	40.1391	4.5e-05	1446.62	3	6.3	337.7	ST	1838.38	3272.1	3624.75	2354.88	2389.17	3569.45	3849.03	1601.69	2948.76	1144.36	3513.5	2695.86	2622.66	26592.6	56505	Complex/hybrid	≥3	1	1	NeuAc	P50992_HexNAc(7)Hex(7)Fuc(1)NeuAc(1)	P50992_193	P50992_193_HexNAc(7)Hex(7)Fuc(1)NeuAc(1)_ST		Yes	Yes
P50992_193_HexNAc(7)Hex(7)Fuc(1)NeuAc(1)	P50992	193	HexNAc(7)Hex(7)Fuc(1)NeuAc(1)	7	7	1	1		>sp|P50992|ATP4B_MOUSE Potassium-transporting ATPase subunit beta OS=Mus musculus OX=10090 GN=Atp4b PE=1 SV=1	Atp4b	K.[+229.16293].FLPSN[+2993.07870]NTAPR.V	FLPSNNTAPR	231205_OE_RK_ST_TMT_HILIC	20153	40.353	0.0085	1085.71	4	2.68	294.6	ST	8143.76	6899.76	7548.31	8437.32	5721.93	7947.79	5996.4	6518.55	5354.81	5051.78	5917.55	7350.22	6173.87	67620.4	56506	Complex/hybrid	≥3	1	1	NeuAc	P50992_HexNAc(7)Hex(7)Fuc(1)NeuAc(1)	P50992_193	P50992_193_HexNAc(7)Hex(7)Fuc(1)NeuAc(1)_ST		Yes	Yes
P50992_193_HexNAc(7)Hex(7)Fuc(1)NeuAc(1)	P50992	193	HexNAc(7)Hex(7)Fuc(1)NeuAc(1)	7	7	1	1		>sp|P50992|ATP4B_MOUSE Potassium-transporting ATPase subunit beta OS=Mus musculus OX=10090 GN=Atp4b PE=1 SV=1	Atp4b	K.[+229.16293].FLPSN[+2993.07870]NTAPR.V	FLPSNNTAPR	231205_OE_RK_ST_TMT_HILIC	19657	39.4127	0.00059	1085.47	4	7.28	291.3	ST	9830.96	10367.9	9780.13	9880.46	9344.34	13060.7	10314.3	9727.95	11709.6	9766.88	12224.7	9840.75	10915.9	103783	56507	Complex/hybrid	≥3	1	1	NeuAc	P50992_HexNAc(7)Hex(7)Fuc(1)NeuAc(1)	P50992_193	P50992_193_HexNAc(7)Hex(7)Fuc(1)NeuAc(1)_ST		Yes	Yes
P50992_193_HexNAc(7)Hex(7)Fuc(1)NeuAc(1)	P50992	193	HexNAc(7)Hex(7)Fuc(1)NeuAc(1)	7	7	1	1		>sp|P50992|ATP4B_MOUSE Potassium-transporting ATPase subunit beta OS=Mus musculus OX=10090 GN=Atp4b PE=1 SV=1	Atp4b	K.[+229.16293].FLPSN[+2993.07870]NTAPR.V	FLPSNNTAPR	231205_OE_RK_ST_TMT_HILIC	19708	39.5088	0.0012	1085.22	4	4.9	267.9	ST	3168.47	4602.25	5763.59	4585	4672.29	4943.28	5331.59	6272.51	5038.25	3113.15	4503.89	4558.32	4939.76	47490.4	56508	Complex/hybrid	≥3	1	1	NeuAc	P50992_HexNAc(7)Hex(7)Fuc(1)NeuAc(1)	P50992_193	P50992_193_HexNAc(7)Hex(7)Fuc(1)NeuAc(1)_ST		Yes	Yes
P50992_193_HexNAc(7)Hex(6)Fuc(2)NeuAc(1)	P50992	193	HexNAc(7)Hex(6)Fuc(2)NeuAc(1)	7	6	2	1		>sp|P50992|ATP4B_MOUSE Potassium-transporting ATPase subunit beta OS=Mus musculus OX=10090 GN=Atp4b PE=1 SV=1	Atp4b	K.[+229.16293].FLPSN[+2977.08378]NTAPR.V	FLPSNNTAPR	231205_OE_RK_ST_TMT_HILIC	18057	36.3649	7e-07	1081.22	4	5.78	519.2	ST	7173.77	11125.6	7764.99	10939.5	8450.68	9847.4	13457.8	15818.5	30396.8	10766.5	9148.6	9090.91	16057.4	125742	56509	Complex/hybrid	≥3	1	2	NeuAc	P50992_HexNAc(7)Hex(6)Fuc(2)NeuAc(1)	P50992_193	P50992_193_HexNAc(7)Hex(6)Fuc(2)NeuAc(1)_ST		Yes	Yes
P50992_193_HexNAc(7)Hex(6)Fuc(2)NeuAc(1)	P50992	193	HexNAc(7)Hex(6)Fuc(2)NeuAc(1)	7	6	2	1		>sp|P50992|ATP4B_MOUSE Potassium-transporting ATPase subunit beta OS=Mus musculus OX=10090 GN=Atp4b PE=1 SV=1	Atp4b	K.[+229.16293].FLPSN[+2977.08378]NTAPR.V	FLPSNNTAPR	231205_OE_RK_ST_TMT_HILIC	17977	36.2149	8.1e-07	1081.47	4	5	500.9	ST	8171.33	8095.22	8424.68	12290.3	6124.51	9779.69	12008.2	13811.3	27578	7809.28	9300.83	8621.21	14197.3	114093	56510	Complex/hybrid	≥3	1	2	NeuAc	P50992_HexNAc(7)Hex(6)Fuc(2)NeuAc(1)	P50992_193	P50992_193_HexNAc(7)Hex(6)Fuc(2)NeuAc(1)_ST		Yes	Yes
P50992_193_HexNAc(7)Hex(6)Fuc(2)NeuAc(1)	P50992	193	HexNAc(7)Hex(6)Fuc(2)NeuAc(1)	7	6	2	1		>sp|P50992|ATP4B_MOUSE Potassium-transporting ATPase subunit beta OS=Mus musculus OX=10090 GN=Atp4b PE=1 SV=1	Atp4b	K.[+229.16293].FLPSN[+2977.08378]NTAPR.V	FLPSNNTAPR	231205_OE_RK_ST_TMT_HILIC	18102	36.451	3.2e-06	1441.62	3	6.15	478.6	ST	0	0	1479.63	2362.85	1811.1	3308.94	1332.2	2396.62	0	0	0	1130.71	1407.55	12691.3	56511	Complex/hybrid	≥3	1	2	NeuAc	P50992_HexNAc(7)Hex(6)Fuc(2)NeuAc(1)	P50992_193	P50992_193_HexNAc(7)Hex(6)Fuc(2)NeuAc(1)_ST		Yes	Yes
P50992_193_HexNAc(7)Hex(6)Fuc(2)NeuAc(1)	P50992	193	HexNAc(7)Hex(6)Fuc(2)NeuAc(1)	7	6	2	1		>sp|P50992|ATP4B_MOUSE Potassium-transporting ATPase subunit beta OS=Mus musculus OX=10090 GN=Atp4b PE=1 SV=1	Atp4b	K.[+229.16293].FLPSN[+2977.08378]NTAPR.V	FLPSNNTAPR	231205_OE_RK_ST_TMT_HILIC	17912	36.0918	1.8e-06	1081.47	4	6.02	473.1	ST	3592.39	2753.67	5238.33	2603.63	3034.8	3445.46	2314.57	3392.53	4779.64	2624.27	1185.34	3444.56	3311.29	33779.3	56512	Complex/hybrid	≥3	1	2	NeuAc	P50992_HexNAc(7)Hex(6)Fuc(2)NeuAc(1)	P50992_193	P50992_193_HexNAc(7)Hex(6)Fuc(2)NeuAc(1)_ST		Yes	Yes
P50992_193_HexNAc(7)Hex(6)Fuc(2)NeuAc(1)	P50992	193	HexNAc(7)Hex(6)Fuc(2)NeuAc(1)	7	6	2	1		>sp|P50992|ATP4B_MOUSE Potassium-transporting ATPase subunit beta OS=Mus musculus OX=10090 GN=Atp4b PE=1 SV=1	Atp4b	K.[+229.16293].FLPSN[+2977.08378]NTAPR.V	FLPSNNTAPR	231205_OE_RK_ST_TMT_HILIC	18100	36.4476	1.7e-06	1081.22	4	5.89	473.1	ST	2565.78	3728.52	2732.49	5056.17	3070.22	2912.33	4736.33	4195.6	9300.63	2108.53	2160.53	3430.64	4650.68	40406.6	56513	Complex/hybrid	≥3	1	2	NeuAc	P50992_HexNAc(7)Hex(6)Fuc(2)NeuAc(1)	P50992_193	P50992_193_HexNAc(7)Hex(6)Fuc(2)NeuAc(1)_ST		Yes	Yes
P50992_193_HexNAc(7)Hex(6)Fuc(2)NeuAc(1)	P50992	193	HexNAc(7)Hex(6)Fuc(2)NeuAc(1)	7	6	2	1		>sp|P50992|ATP4B_MOUSE Potassium-transporting ATPase subunit beta OS=Mus musculus OX=10090 GN=Atp4b PE=1 SV=1	Atp4b	K.[+229.16293].FLPSN[+2977.08378]NTAPR.V	FLPSNNTAPR	231205_OE_RK_ST_TMT_HILIC	17897	36.0613	4.3e-06	1441.62	3	7.5	459	ST	2267.74	1650.1	1945.95	1991.1	2148.17	1295.02	1130.85	1435.92	1807.99	1397.68	1111.32	2000.61	1413.49	17070.5	56514	Complex/hybrid	≥3	1	2	NeuAc	P50992_HexNAc(7)Hex(6)Fuc(2)NeuAc(1)	P50992_193	P50992_193_HexNAc(7)Hex(6)Fuc(2)NeuAc(1)_ST		Yes	Yes
P50992_193_HexNAc(7)Hex(6)Fuc(2)NeuAc(1)	P50992	193	HexNAc(7)Hex(6)Fuc(2)NeuAc(1)	7	6	2	1		>sp|P50992|ATP4B_MOUSE Potassium-transporting ATPase subunit beta OS=Mus musculus OX=10090 GN=Atp4b PE=1 SV=1	Atp4b	K.[+229.16293].FLPSN[+2977.08378]NTAPR.V	FLPSNNTAPR	231205_OE_RK_ST_TMT_HILIC	19670	39.438	2.7e-05	1441.28	3	-1.66	457.2	ST	2147.89	1648.21	1949.79	1659.39	1136.39	2121.78	1207.84	2079.48	3533.5	2938	2356.48	1708.34	2376.12	20422.3	56515	Complex/hybrid	≥3	1	2	NeuAc	P50992_HexNAc(7)Hex(6)Fuc(2)NeuAc(1)	P50992_193	P50992_193_HexNAc(7)Hex(6)Fuc(2)NeuAc(1)_ST		Yes	Yes
P50992_193_HexNAc(7)Hex(6)Fuc(2)NeuAc(1)	P50992	193	HexNAc(7)Hex(6)Fuc(2)NeuAc(1)	7	6	2	1		>sp|P50992|ATP4B_MOUSE Potassium-transporting ATPase subunit beta OS=Mus musculus OX=10090 GN=Atp4b PE=1 SV=1	Atp4b	K.[+229.16293].FLPSN[+2977.08378]NTAPR.V	FLPSNNTAPR	231205_OE_RK_ST_TMT_HILIC	19852	39.7848	2.3e-05	1441.28	3	-0.05	438.1	ST	1500.4	2939.94	3345.15	3328.92	4167.55	3672.56	2871.88	3331.83	3648.76	2942.77	2044.91	3056.39	3293.56	31749.8	56516	Complex/hybrid	≥3	1	2	NeuAc	P50992_HexNAc(7)Hex(6)Fuc(2)NeuAc(1)	P50992_193	P50992_193_HexNAc(7)Hex(6)Fuc(2)NeuAc(1)_ST		Yes	Yes
P50992_193_HexNAc(7)Hex(6)Fuc(2)NeuAc(1)	P50992	193	HexNAc(7)Hex(6)Fuc(2)NeuAc(1)	7	6	2	1		>sp|P50992|ATP4B_MOUSE Potassium-transporting ATPase subunit beta OS=Mus musculus OX=10090 GN=Atp4b PE=1 SV=1	Atp4b	K.[+229.16293].FLPSN[+2977.08378]NTAPR.V	FLPSNNTAPR	231205_OE_RK_ST_TMT_HILIC	18077	36.4038	3.6e-06	1081.22	4	5.21	420.8	ST	2513.17	2082.6	1944.51	2238.39	1892.43	1377.21	1214.22	1779.9	5798.85	1690.7	1764.08	2134.22	2372.18	22532	56517	Complex/hybrid	≥3	1	2	NeuAc	P50992_HexNAc(7)Hex(6)Fuc(2)NeuAc(1)	P50992_193	P50992_193_HexNAc(7)Hex(6)Fuc(2)NeuAc(1)_ST		Yes	Yes
P50992_193_HexNAc(7)Hex(6)Fuc(2)NeuAc(1)	P50992	193	HexNAc(7)Hex(6)Fuc(2)NeuAc(1)	7	6	2	1		>sp|P50992|ATP4B_MOUSE Potassium-transporting ATPase subunit beta OS=Mus musculus OX=10090 GN=Atp4b PE=1 SV=1	Atp4b	K.[+229.16293].FLPSN[+2977.08378]NTAPR.V	FLPSNNTAPR	231205_OE_RK_ST_TMT_HILIC	19313	38.7579	2.8e-05	1081.21	4	2.73	404	ST	6824.5	6056.45	10914.8	7423.43	5903.16	7764.01	7562.93	7201.16	6552.46	7633.45	9985.41	7424.48	7342.8	73836.4	56518	Complex/hybrid	≥3	1	2	NeuAc	P50992_HexNAc(7)Hex(6)Fuc(2)NeuAc(1)	P50992_193	P50992_193_HexNAc(7)Hex(6)Fuc(2)NeuAc(1)_ST		Yes	Yes
P50992_193_HexNAc(7)Hex(6)Fuc(2)NeuAc(1)	P50992	193	HexNAc(7)Hex(6)Fuc(2)NeuAc(1)	7	6	2	1		>sp|P50992|ATP4B_MOUSE Potassium-transporting ATPase subunit beta OS=Mus musculus OX=10090 GN=Atp4b PE=1 SV=1	Atp4b	K.[+229.16293].FLPSN[+2977.08378]NTAPR.V	FLPSNNTAPR	231205_OE_RK_ST_TMT_HILIC	19463	39.0465	1.9e-05	1441.28	3	1.9	390	ST	3056.23	2881.39	2095.43	2007.98	2858.52	2217.5	2260.62	1976.87	2752	2658.34	3106.67	2579.91	2373.06	24764.9	56519	Complex/hybrid	≥3	1	2	NeuAc	P50992_HexNAc(7)Hex(6)Fuc(2)NeuAc(1)	P50992_193	P50992_193_HexNAc(7)Hex(6)Fuc(2)NeuAc(1)_ST		Yes	Yes
P50992_193_HexNAc(7)Hex(6)Fuc(2)NeuAc(1)	P50992	193	HexNAc(7)Hex(6)Fuc(2)NeuAc(1)	7	6	2	1		>sp|P50992|ATP4B_MOUSE Potassium-transporting ATPase subunit beta OS=Mus musculus OX=10090 GN=Atp4b PE=1 SV=1	Atp4b	K.[+229.16293].FLPSN[+2977.08378]NTAPR.V	FLPSNNTAPR	231205_OE_RK_ST_TMT_HILIC	19956	39.9824	0.0011	1081.46	4	-1.55	339.9	ST	4504.4	3976.49	4523.57	5485.79	5268.88	5026.61	4517.4	5302.11	4700.56	5804.51	6551.86	4751.83	5070.24	49110.3	56520	Complex/hybrid	≥3	1	2	NeuAc	P50992_HexNAc(7)Hex(6)Fuc(2)NeuAc(1)	P50992_193	P50992_193_HexNAc(7)Hex(6)Fuc(2)NeuAc(1)_ST		Yes	Yes
P50992_193_HexNAc(7)Hex(6)Fuc(2)NeuAc(1)	P50992	193	HexNAc(7)Hex(6)Fuc(2)NeuAc(1)	7	6	2	1		>sp|P50992|ATP4B_MOUSE Potassium-transporting ATPase subunit beta OS=Mus musculus OX=10090 GN=Atp4b PE=1 SV=1	Atp4b	K.[+229.16293].FLPSN[+2977.08378]NTAPR.V	FLPSNNTAPR	231205_OE_RK_ST_TMT_HILIC	20030	40.1207	0.00055	1081.21	4	-0.89	339	ST	4717.42	4198.12	6183.55	5708.1	3614.57	6506.05	4066.84	5466.09	4438.62	4462.98	5724.27	4884.35	4988.11	49362.3	56521	Complex/hybrid	≥3	1	2	NeuAc	P50992_HexNAc(7)Hex(6)Fuc(2)NeuAc(1)	P50992_193	P50992_193_HexNAc(7)Hex(6)Fuc(2)NeuAc(1)_ST		Yes	Yes
P50992_193_HexNAc(7)Hex(6)Fuc(2)NeuAc(1)	P50992	193	HexNAc(7)Hex(6)Fuc(2)NeuAc(1)	7	6	2	1		>sp|P50992|ATP4B_MOUSE Potassium-transporting ATPase subunit beta OS=Mus musculus OX=10090 GN=Atp4b PE=1 SV=1	Atp4b	K.[+229.16293].FLPSN[+2977.08378]NTAPR.V	FLPSNNTAPR	231205_OE_RK_ST_TMT_HILIC	19255	38.6481	6.9e-05	1441.28	3	1.81	336.3	ST	2215.66	1903.48	1370.08	2355.69	1432.43	2194.07	2688.49	1399.61	2835.99	989.138	3969.06	1855.47	2021.46	19384.6	56522	Complex/hybrid	≥3	1	2	NeuAc	P50992_HexNAc(7)Hex(6)Fuc(2)NeuAc(1)	P50992_193	P50992_193_HexNAc(7)Hex(6)Fuc(2)NeuAc(1)_ST		Yes	Yes
P50992_193_HexNAc(7)Hex(6)Fuc(2)NeuAc(1)	P50992	193	HexNAc(7)Hex(6)Fuc(2)NeuAc(1)	7	6	2	1		>sp|P50992|ATP4B_MOUSE Potassium-transporting ATPase subunit beta OS=Mus musculus OX=10090 GN=Atp4b PE=1 SV=1	Atp4b	K.[+229.16293].FLPSN[+2977.08378]NTAPR.V	FLPSNNTAPR	231205_OE_RK_ST_TMT_HILIC	19772	39.633	0.0041	1081.21	4	-0.89	306.8	ST	4068.89	4150.85	4147.5	5149.04	3862.13	5338.62	5444.65	5532.63	3541.41	4670.15	5697.49	4275.68	4905.49	45905.9	56523	Complex/hybrid	≥3	1	2	NeuAc	P50992_HexNAc(7)Hex(6)Fuc(2)NeuAc(1)	P50992_193	P50992_193_HexNAc(7)Hex(6)Fuc(2)NeuAc(1)_ST		Yes	Yes
P50992_193_HexNAc(6)Hex(8)Fuc(3)	P50992	193	HexNAc(6)Hex(8)Fuc(3)	6	8	3			>sp|P50992|ATP4B_MOUSE Potassium-transporting ATPase subunit beta OS=Mus musculus OX=10090 GN=Atp4b PE=1 SV=1	Atp4b	K.[+229.16293].FLPSN[+2953.07255]NTAPR.V	FLPSNNTAPR	231205_OE_RK_ST_TMT_HILIC	18026	36.306	2.8e-05	1433.62	3	7.43	373.8	ST	1314.54	1363.95	1182.84	0	1236.79	0	913.604	1122.51	1419.28	1517.4	1770.84	1019.62	994.557	10070.9	56524	Complex/hybrid	≥3	0	≥3	None	P50992_HexNAc(6)Hex(8)Fuc(3)	P50992_193	P50992_193_HexNAc(6)Hex(8)Fuc(3)_ST		Yes	Yes
P50992_193_HexNAc(6)Hex(8)Fuc(3)	P50992	193	HexNAc(6)Hex(8)Fuc(3)	6	8	3			>sp|P50992|ATP4B_MOUSE Potassium-transporting ATPase subunit beta OS=Mus musculus OX=10090 GN=Atp4b PE=1 SV=1	Atp4b	K.[+229.16293].FLPSN[+2953.07255]NTAPR.V	FLPSNNTAPR	231205_OE_RK_ST_TMT_HILIC	16233	32.9097	0.0002	1075.47	4	7.53	297.1	ST	2599.25	1334.58	2631.38	2651.51	1428.92	1333.11	1578.89	1537.73	2851.36	0	1305.3	2129.13	1460.22	17946.7	56525	Complex/hybrid	≥3	0	≥3	None	P50992_HexNAc(6)Hex(8)Fuc(3)	P50992_193	P50992_193_HexNAc(6)Hex(8)Fuc(3)_ST		Yes	Yes
P50992_193_HexNAc(6)Hex(8)Fuc(3)	P50992	193	HexNAc(6)Hex(8)Fuc(3)	6	8	3			>sp|P50992|ATP4B_MOUSE Potassium-transporting ATPase subunit beta OS=Mus musculus OX=10090 GN=Atp4b PE=1 SV=1	Atp4b	K.[+229.16293].FLPSN[+2953.07255]NTAPR.V	FLPSNNTAPR	231205_OE_RK_ST_TMT_HILIC	17812	35.8993	0.0072	1433.29	3	10.06	260.3	ST	1334.3	0	2113.93	2115.43	1662.11	1306.39	1861.7	2176.71	1252.66	1309.21	1299.79	1445.16	1581.33	15132.5	56526	Complex/hybrid	≥3	0	≥3	None	P50992_HexNAc(6)Hex(8)Fuc(3)	P50992_193	P50992_193_HexNAc(6)Hex(8)Fuc(3)_ST		Yes	Yes
P50992_193_HexNAc(6)Hex(8)Fuc(3)	P50992	193	HexNAc(6)Hex(8)Fuc(3)	6	8	3			>sp|P50992|ATP4B_MOUSE Potassium-transporting ATPase subunit beta OS=Mus musculus OX=10090 GN=Atp4b PE=1 SV=1	Atp4b	K.[+229.16293].FLPSN[+2953.07255]NTAPR.V	FLPSNNTAPR	231205_OE_RK_ST_TMT_HILIC	16444	33.3114	0.0053	1433.95	3	4.93	244.9	ST	0	0	0	1764.14	0	1553.22	0	1560.7	1323.63	0	975.654	352.828	887.509	6201.69	56527	Complex/hybrid	≥3	0	≥3	None	P50992_HexNAc(6)Hex(8)Fuc(3)	P50992_193	P50992_193_HexNAc(6)Hex(8)Fuc(3)_ST		Yes	Yes
P50992_193_HexNAc(6)Hex(8)Fuc(3)	P50992	193	HexNAc(6)Hex(8)Fuc(3)	6	8	3			>sp|P50992|ATP4B_MOUSE Potassium-transporting ATPase subunit beta OS=Mus musculus OX=10090 GN=Atp4b PE=1 SV=1	Atp4b	K.[+229.16293].FLPSN[+2953.07255]NTAPR.V	FLPSNNTAPR	231205_OE_RK_ST_TMT_HILIC	16509	33.4345	0.002	1075.72	4	6.26	232.2	ST	1844.84	1726.61	1793.53	2454.47	2217.1	2563.5	1754.92	2625.2	2861.87	2444.1	2969.87	2007.31	2449.92	22286.1	56528	Complex/hybrid	≥3	0	≥3	None	P50992_HexNAc(6)Hex(8)Fuc(3)	P50992_193	P50992_193_HexNAc(6)Hex(8)Fuc(3)_ST		Yes	Yes
P50992_193_HexNAc(6)Hex(8)Fuc(3)	P50992	193	HexNAc(6)Hex(8)Fuc(3)	6	8	3			>sp|P50992|ATP4B_MOUSE Potassium-transporting ATPase subunit beta OS=Mus musculus OX=10090 GN=Atp4b PE=1 SV=1	Atp4b	K.[+229.16293].FLPSN[+2953.07255]NTAPR.V	FLPSNNTAPR	231205_OE_RK_ST_TMT_HILIC	16216	32.8777	0.0028	1433.95	3	6.25	227	ST	0	1074.33	1551.72	0	0	1198.23	1195.31	1581.25	3598.34	0	1242.16	525.21	1514.63	10199.2	56529	Complex/hybrid	≥3	0	≥3	None	P50992_HexNAc(6)Hex(8)Fuc(3)	P50992_193	P50992_193_HexNAc(6)Hex(8)Fuc(3)_ST		Yes	Yes
P50992_193_HexNAc(6)Hex(8)Fuc(1)NeuAc(1)	P50992	193	HexNAc(6)Hex(8)Fuc(1)NeuAc(1)	6	8	1	1		>sp|P50992|ATP4B_MOUSE Potassium-transporting ATPase subunit beta OS=Mus musculus OX=10090 GN=Atp4b PE=1 SV=1	Atp4b	K.[+229.16293].FLPSN[+2952.05215]NTAPR.V	FLPSNNTAPR	231205_OE_RK_ST_TMT_HILIC	19415	38.9539	0.0042	1075.47	4	9.68	234.7	ST	7710.87	7447.75	7709.87	6568.22	5317.57	7579.18	8084.21	8951.21	11356.2	7174.21	11894	6950.86	8629.01	77899.3	56530	Complex/hybrid	≥3	1	1	NeuAc	P50992_HexNAc(6)Hex(8)Fuc(1)NeuAc(1)	P50992_193	P50992_193_HexNAc(6)Hex(8)Fuc(1)NeuAc(1)_ST		Yes	Yes
P50992_193_HexNAc(6)Hex(7)Fuc(4)	P50992	193	HexNAc(6)Hex(7)Fuc(4)	6	7	4			>sp|P50992|ATP4B_MOUSE Potassium-transporting ATPase subunit beta OS=Mus musculus OX=10090 GN=Atp4b PE=1 SV=1	Atp4b	K.[+229.16293].FLPSN[+2937.07764]NTAPR.V	FLPSNNTAPR	231205_OE_RK_ST_TMT_HILIC	18148	36.5403	9.1e-07	1428.29	3	5.82	510.8	ST	4007.95	3336.49	2739.66	3255.57	4146.9	7230.76	5817.79	3999.17	3756.36	5461.96	0	3497.31	5253.21	43752.6	56531	Complex/hybrid	≥3	0	≥3	None	P50992_HexNAc(6)Hex(7)Fuc(4)	P50992_193	P50992_193_HexNAc(6)Hex(7)Fuc(4)_ST		Yes	Yes
P50992_193_HexNAc(6)Hex(7)Fuc(4)	P50992	193	HexNAc(6)Hex(7)Fuc(4)	6	7	4			>sp|P50992|ATP4B_MOUSE Potassium-transporting ATPase subunit beta OS=Mus musculus OX=10090 GN=Atp4b PE=1 SV=1	Atp4b	K.[+229.16293].FLPSN[+2937.07764]NTAPR.V	FLPSNNTAPR	231205_OE_RK_ST_TMT_HILIC	17961	36.1861	9.1e-07	1428.29	3	5.73	503.4	ST	4680.83	3082.87	6481.51	5165.59	5820.44	7703.21	5623.25	6511.81	4165.78	7818.08	3088.75	5046.25	6364.43	57053.4	56532	Complex/hybrid	≥3	0	≥3	None	P50992_HexNAc(6)Hex(7)Fuc(4)	P50992_193	P50992_193_HexNAc(6)Hex(7)Fuc(4)_ST		Yes	Yes
P50992_193_HexNAc(6)Hex(7)Fuc(4)	P50992	193	HexNAc(6)Hex(7)Fuc(4)	6	7	4			>sp|P50992|ATP4B_MOUSE Potassium-transporting ATPase subunit beta OS=Mus musculus OX=10090 GN=Atp4b PE=1 SV=1	Atp4b	K.[+229.16293].FLPSN[+2937.07764]NTAPR.V	FLPSNNTAPR	231205_OE_RK_ST_TMT_HILIC	18338	36.8996	2.9e-06	1428.29	3	7.19	431.9	ST	2734.99	1026.48	2390.99	2023.1	2029.25	3641.35	3013.28	3201.05	1783.71	3383.24	0	2040.96	3004.53	25227.4	56533	Complex/hybrid	≥3	0	≥3	None	P50992_HexNAc(6)Hex(7)Fuc(4)	P50992_193	P50992_193_HexNAc(6)Hex(7)Fuc(4)_ST		Yes	Yes
P50992_193_HexNAc(6)Hex(7)Fuc(4)	P50992	193	HexNAc(6)Hex(7)Fuc(4)	6	7	4			>sp|P50992|ATP4B_MOUSE Potassium-transporting ATPase subunit beta OS=Mus musculus OX=10090 GN=Atp4b PE=1 SV=1	Atp4b	K.[+229.16293].FLPSN[+2937.07764]NTAPR.V	FLPSNNTAPR	231205_OE_RK_ST_TMT_HILIC	18094	36.4375	3.2e-06	1071.47	4	6.14	408.2	ST	5111.26	5056.05	4039.63	3990.91	4586.71	4608.74	4582.06	5282.93	4604.39	5291.75	3210.4	4556.91	4873.97	47154.4	56534	Complex/hybrid	≥3	0	≥3	None	P50992_HexNAc(6)Hex(7)Fuc(4)	P50992_193	P50992_193_HexNAc(6)Hex(7)Fuc(4)_ST		Yes	Yes
P50992_193_HexNAc(6)Hex(7)Fuc(4)	P50992	193	HexNAc(6)Hex(7)Fuc(4)	6	7	4			>sp|P50992|ATP4B_MOUSE Potassium-transporting ATPase subunit beta OS=Mus musculus OX=10090 GN=Atp4b PE=1 SV=1	Atp4b	K.[+229.16293].FLPSN[+2937.07764]NTAPR.V	FLPSNNTAPR	231205_OE_RK_ST_TMT_HILIC	17807	35.8909	7.6e-06	1071.22	4	8.98	377.4	ST	4277.02	3098.86	4403.28	5013.21	3933.92	3727.74	4717.24	3679.71	5530.64	3418.86	3654.38	4145.26	4214.84	41800.5	56535	Complex/hybrid	≥3	0	≥3	None	P50992_HexNAc(6)Hex(7)Fuc(4)	P50992_193	P50992_193_HexNAc(6)Hex(7)Fuc(4)_ST		Yes	Yes
P50992_193_HexNAc(6)Hex(7)Fuc(4)	P50992	193	HexNAc(6)Hex(7)Fuc(4)	6	7	4			>sp|P50992|ATP4B_MOUSE Potassium-transporting ATPase subunit beta OS=Mus musculus OX=10090 GN=Atp4b PE=1 SV=1	Atp4b	K.[+229.16293].FLPSN[+2937.07764]NTAPR.V	FLPSNNTAPR	231205_OE_RK_ST_TMT_HILIC	17762	35.8028	2.6e-05	1427.95	3	7.77	339.6	ST	2507.09	913.731	1031.37	1358.51	1625.4	2190.2	977.677	2060.03	1817.39	1249.36	0	1487.22	1658.93	15730.8	56536	Complex/hybrid	≥3	0	≥3	None	P50992_HexNAc(6)Hex(7)Fuc(4)	P50992_193	P50992_193_HexNAc(6)Hex(7)Fuc(4)_ST		Yes	Yes
P50992_193_HexNAc(6)Hex(7)Fuc(2)NeuAc(1)	P50992	193	HexNAc(6)Hex(7)Fuc(2)NeuAc(1)	6	7	2	1		>sp|P50992|ATP4B_MOUSE Potassium-transporting ATPase subunit beta OS=Mus musculus OX=10090 GN=Atp4b PE=1 SV=1	Atp4b	K.[+229.16293].FLPSN[+2936.05723]N[+0.98402]TAPR.V	FLPSNNTAPR	231205_OE_RK_ST_TMT_HILIC	18835	37.8411	4.1e-05	1428.61	3	9.37	331.3	ST	1346.4	2340.22	1770.35	2370.85	1774.58	0	2650.42	2023.29	1979.37	1997.3	1436.63	1920.48	1730.08	18252.8	56537	Complex/hybrid	≥3	1	2	NeuAc	P50992_HexNAc(6)Hex(7)Fuc(2)NeuAc(1)	P50992_193	P50992_193_HexNAc(6)Hex(7)Fuc(2)NeuAc(1)_ST		Yes	Yes
P50992_193_HexNAc(6)Hex(7)Fuc(2)NeuAc(1)	P50992	193	HexNAc(6)Hex(7)Fuc(2)NeuAc(1)	6	7	2	1		>sp|P50992|ATP4B_MOUSE Potassium-transporting ATPase subunit beta OS=Mus musculus OX=10090 GN=Atp4b PE=1 SV=1	Atp4b	K.[+229.16293].FLPSN[+2936.05723]NTAPR.V	FLPSNNTAPR	231205_OE_RK_ST_TMT_HILIC	17856	35.9855	8.1e-06	1071.22	4	9.54	417.4	ST	4988.7	3740.49	5361.81	5106.51	5607.3	5627.38	4456.65	6255.04	5215.41	4991.28	2435.04	4960.96	5309.15	51350.6	56538	Complex/hybrid	≥3	1	2	NeuAc	P50992_HexNAc(6)Hex(7)Fuc(2)NeuAc(1)	P50992_193	P50992_193_HexNAc(6)Hex(7)Fuc(2)NeuAc(1)_ST		Yes	Yes
P50992_193_HexNAc(6)Hex(7)Fuc(2)NeuAc(1)	P50992	193	HexNAc(6)Hex(7)Fuc(2)NeuAc(1)	6	7	2	1		>sp|P50992|ATP4B_MOUSE Potassium-transporting ATPase subunit beta OS=Mus musculus OX=10090 GN=Atp4b PE=1 SV=1	Atp4b	K.[+229.16293].FLPSN[+2936.05723]NTAPR.V	FLPSNNTAPR	231205_OE_RK_ST_TMT_HILIC	18568	37.3352	2.4e-06	1428.28	3	6.04	413.8	ST	1269.06	2390.86	2882.54	1437.26	2869.95	2348.03	2696.09	2270.51	2030.43	2768.76	3090.31	2169.93	2422.76	22963.5	56539	Complex/hybrid	≥3	1	2	NeuAc	P50992_HexNAc(6)Hex(7)Fuc(2)NeuAc(1)	P50992_193	P50992_193_HexNAc(6)Hex(7)Fuc(2)NeuAc(1)_ST		Yes	Yes
P50992_193_HexNAc(6)Hex(7)Fuc(2)NeuAc(1)	P50992	193	HexNAc(6)Hex(7)Fuc(2)NeuAc(1)	6	7	2	1		>sp|P50992|ATP4B_MOUSE Potassium-transporting ATPase subunit beta OS=Mus musculus OX=10090 GN=Atp4b PE=1 SV=1	Atp4b	K.[+229.16293].FLPSN[+2936.05723]NTAPR.V	FLPSNNTAPR	231205_OE_RK_ST_TMT_HILIC	19408	38.9403	5.9e-06	1427.61	3	6.18	393.2	ST	1641.21	3140.86	1764.99	2592.58	2350.46	1378.6	2744.84	1763.64	2154.34	1746.55	3098.94	2298.02	1957.6	21278.1	56540	Complex/hybrid	≥3	1	2	NeuAc	P50992_HexNAc(6)Hex(7)Fuc(2)NeuAc(1)	P50992_193	P50992_193_HexNAc(6)Hex(7)Fuc(2)NeuAc(1)_ST		Yes	Yes
P50992_193_HexNAc(6)Hex(7)Fuc(2)NeuAc(1)	P50992	193	HexNAc(6)Hex(7)Fuc(2)NeuAc(1)	6	7	2	1		>sp|P50992|ATP4B_MOUSE Potassium-transporting ATPase subunit beta OS=Mus musculus OX=10090 GN=Atp4b PE=1 SV=1	Atp4b	K.[+229.16293].FLPSN[+2936.05723]NTAPR.V	FLPSNNTAPR	231205_OE_RK_ST_TMT_HILIC	16389	33.2069	9.3e-06	1427.95	3	5.42	382	ST	1268.63	1522.71	1574.39	1664.19	2373.14	1792.6	940.074	1369.78	0	0	0	1680.61	820.492	12505.5	56541	Complex/hybrid	≥3	1	2	NeuAc	P50992_HexNAc(6)Hex(7)Fuc(2)NeuAc(1)	P50992_193	P50992_193_HexNAc(6)Hex(7)Fuc(2)NeuAc(1)_ST		Yes	Yes
P50992_193_HexNAc(6)Hex(7)Fuc(2)NeuAc(1)	P50992	193	HexNAc(6)Hex(7)Fuc(2)NeuAc(1)	6	7	2	1		>sp|P50992|ATP4B_MOUSE Potassium-transporting ATPase subunit beta OS=Mus musculus OX=10090 GN=Atp4b PE=1 SV=1	Atp4b	K.[+229.16293].FLPSN[+2936.05723]NTAPR.V	FLPSNNTAPR	231205_OE_RK_ST_TMT_HILIC	16203	32.8541	1.3e-05	1427.94	3	4.4	378.6	ST	0	0	1162.23	1117.45	1001	1175.41	1549.06	1398.27	1316.52	0	0	656.135	1087.85	8719.94	56542	Complex/hybrid	≥3	1	2	NeuAc	P50992_HexNAc(6)Hex(7)Fuc(2)NeuAc(1)	P50992_193	P50992_193_HexNAc(6)Hex(7)Fuc(2)NeuAc(1)_ST		Yes	Yes
P50992_193_HexNAc(6)Hex(7)Fuc(2)NeuAc(1)	P50992	193	HexNAc(6)Hex(7)Fuc(2)NeuAc(1)	6	7	2	1		>sp|P50992|ATP4B_MOUSE Potassium-transporting ATPase subunit beta OS=Mus musculus OX=10090 GN=Atp4b PE=1 SV=1	Atp4b	K.[+229.16293].FLPSN[+2936.05723]NTAPR.V	FLPSNNTAPR	231205_OE_RK_ST_TMT_HILIC	19614	39.3335	1.9e-05	1427.61	3	7.12	355.3	ST	1859.42	1631.32	3512.34	1938.08	2753.83	1711.93	2275.14	1621.92	2890.8	2507.86	0	2339	2201.53	22702.6	56543	Complex/hybrid	≥3	1	2	NeuAc	P50992_HexNAc(6)Hex(7)Fuc(2)NeuAc(1)	P50992_193	P50992_193_HexNAc(6)Hex(7)Fuc(2)NeuAc(1)_ST		Yes	Yes
P50992_193_HexNAc(6)Hex(7)Fuc(2)NeuAc(1)	P50992	193	HexNAc(6)Hex(7)Fuc(2)NeuAc(1)	6	7	2	1		>sp|P50992|ATP4B_MOUSE Potassium-transporting ATPase subunit beta OS=Mus musculus OX=10090 GN=Atp4b PE=1 SV=1	Atp4b	K.[+229.16293].FLPSN[+2936.05723]NTAPR.V	FLPSNNTAPR	231205_OE_RK_ST_TMT_HILIC	20099	40.2504	2e-05	1427.95	3	6.45	344.2	ST	2116.58	2165.81	1515.41	1940.07	1844.57	3224.5	2205.38	3338.79	3081.07	0	3905.68	1916.49	2369.95	21432.2	56544	Complex/hybrid	≥3	1	2	NeuAc	P50992_HexNAc(6)Hex(7)Fuc(2)NeuAc(1)	P50992_193	P50992_193_HexNAc(6)Hex(7)Fuc(2)NeuAc(1)_ST		Yes	Yes
P50992_193_HexNAc(6)Hex(7)Fuc(2)NeuAc(1)	P50992	193	HexNAc(6)Hex(7)Fuc(2)NeuAc(1)	6	7	2	1		>sp|P50992|ATP4B_MOUSE Potassium-transporting ATPase subunit beta OS=Mus musculus OX=10090 GN=Atp4b PE=1 SV=1	Atp4b	K.[+229.16293].FLPSN[+2936.05723]NTAPR.V	FLPSNNTAPR	231205_OE_RK_ST_TMT_HILIC	18287	36.8017	2.7e-05	1071.47	4	9.55	344	ST	2871.98	3554.56	2852.06	2211.2	1746.4	3259.97	3429.97	5040.6	3632.82	1879.27	2991.88	2647.24	3448.53	30478.8	56545	Complex/hybrid	≥3	1	2	NeuAc	P50992_HexNAc(6)Hex(7)Fuc(2)NeuAc(1)	P50992_193	P50992_193_HexNAc(6)Hex(7)Fuc(2)NeuAc(1)_ST		Yes	Yes
P50992_193_HexNAc(6)Hex(7)Fuc(2)NeuAc(1)	P50992	193	HexNAc(6)Hex(7)Fuc(2)NeuAc(1)	6	7	2	1		>sp|P50992|ATP4B_MOUSE Potassium-transporting ATPase subunit beta OS=Mus musculus OX=10090 GN=Atp4b PE=1 SV=1	Atp4b	K.[+229.16293].FLPSN[+2936.05723]NTAPR.V	FLPSNNTAPR	231205_OE_RK_ST_TMT_HILIC	19193	38.528	0.0011	1428.28	3	7.73	298.7	ST	1281.17	1227.31	1796.04	1348.84	1125.27	1857.53	1233.55	1916.01	1697.89	1448.84	2145.55	1355.72	1630.77	14932.5	56546	Complex/hybrid	≥3	1	2	NeuAc	P50992_HexNAc(6)Hex(7)Fuc(2)NeuAc(1)	P50992_193	P50992_193_HexNAc(6)Hex(7)Fuc(2)NeuAc(1)_ST		Yes	Yes
P50992_193_HexNAc(6)Hex(7)Fuc(2)NeuAc(1)	P50992	193	HexNAc(6)Hex(7)Fuc(2)NeuAc(1)	6	7	2	1		>sp|P50992|ATP4B_MOUSE Potassium-transporting ATPase subunit beta OS=Mus musculus OX=10090 GN=Atp4b PE=1 SV=1	Atp4b	K.[+229.16293].FLPSN[+2936.05723]NTAPR.V	FLPSNNTAPR	231205_OE_RK_ST_TMT_HILIC	16229	32.903	0.0028	1071.46	4	5.91	273.8	ST	2163.56	1933.4	3301.51	2429.93	1650.81	2086.74	1924.65	2417.67	3372.7	1633.62	1436.06	2295.84	2287.07	22914.6	56547	Complex/hybrid	≥3	1	2	NeuAc	P50992_HexNAc(6)Hex(7)Fuc(2)NeuAc(1)	P50992_193	P50992_193_HexNAc(6)Hex(7)Fuc(2)NeuAc(1)_ST		Yes	Yes
P50992_193_HexNAc(6)Hex(7)Fuc(2)NeuAc(1)	P50992	193	HexNAc(6)Hex(7)Fuc(2)NeuAc(1)	6	7	2	1		>sp|P50992|ATP4B_MOUSE Potassium-transporting ATPase subunit beta OS=Mus musculus OX=10090 GN=Atp4b PE=1 SV=1	Atp4b	K.[+229.16293].FLPSN[+2936.05723]NTAPR.V	FLPSNNTAPR	231205_OE_RK_ST_TMT_HILIC	16473	33.3672	0.00041	1071.46	4	5.45	273	ST	6216.34	4890.43	5300.45	5654.1	4513.2	4260.93	5485.8	4742.21	9311.49	3287.51	5402.61	5314.9	5417.59	53662.5	56548	Complex/hybrid	≥3	1	2	NeuAc	P50992_HexNAc(6)Hex(7)Fuc(2)NeuAc(1)	P50992_193	P50992_193_HexNAc(6)Hex(7)Fuc(2)NeuAc(1)_ST		Yes	Yes
P50992_193_HexNAc(6)Hex(6)Fuc(1)NeuAc(1)NeuGc(1)	P50992	193	HexNAc(6)Hex(6)Fuc(1)NeuAc(1)NeuGc(1)	6	6	1	1	1	>sp|P50992|ATP4B_MOUSE Potassium-transporting ATPase subunit beta OS=Mus musculus OX=10090 GN=Atp4b PE=1 SV=1	Atp4b	K.[+229.16293].FLPSN[+2935.03683]NTAPR.V	FLPSNNTAPR	231205_OE_RK_ST_TMT_HILIC	19800	39.6852	9e-06	1427.61	3	7.51	444.9	ST	1481.55	2008.87	2310.41	2221.28	3030.47	2160.12	3312.66	2487.03	2321.39	2588.3	2400.73	2210.52	2573.9	23922.1	56549	Complex/hybrid	≥3	2	1	Both	P50992_HexNAc(6)Hex(6)Fuc(1)NeuAc(1)NeuGc(1)	P50992_193	P50992_193_HexNAc(6)Hex(6)Fuc(1)NeuAc(1)NeuGc(1)_ST		Yes	Yes
P50992_193_HexNAc(6)Hex(6)Fuc(1)NeuAc(1)NeuGc(1)	P50992	193	HexNAc(6)Hex(6)Fuc(1)NeuAc(1)NeuGc(1)	6	6	1	1	1	>sp|P50992|ATP4B_MOUSE Potassium-transporting ATPase subunit beta OS=Mus musculus OX=10090 GN=Atp4b PE=1 SV=1	Atp4b	K.[+229.16293].FLPSN[+2935.03683]NTAPR.V	FLPSNNTAPR	231205_OE_RK_ST_TMT_HILIC	19987	40.0415	2.8e-05	1427.94	3	7.7	367.5	ST	2671.18	2319.45	1890.19	2763.94	1389.36	4914.61	3374.21	2900.63	2917.06	3254.16	2315.88	2206.82	3472.13	28394.8	56550	Complex/hybrid	≥3	2	1	Both	P50992_HexNAc(6)Hex(6)Fuc(1)NeuAc(1)NeuGc(1)	P50992_193	P50992_193_HexNAc(6)Hex(6)Fuc(1)NeuAc(1)NeuGc(1)_ST		Yes	Yes
P50992_193_HexNAc(6)Hex(6)Fuc(3)NeuAc(1)	P50992	193	HexNAc(6)Hex(6)Fuc(3)NeuAc(1)	6	6	3	1		>sp|P50992|ATP4B_MOUSE Potassium-transporting ATPase subunit beta OS=Mus musculus OX=10090 GN=Atp4b PE=1 SV=1	Atp4b	K.[+229.16293].FLPSN[+2920.06232]NTAPR.V	FLPSNNTAPR	231205_OE_RK_ST_TMT_HILIC	18041	36.3362	1.7e-08	1422.61	3	3.28	580.9	ST	5079.9	4022.89	5143.42	3834.82	4624.33	5899.71	6671.3	6261.26	5274.3	2601.74	0	4541.07	5341.66	49413.7	56551	Complex/hybrid	≥3	1	≥3	NeuAc	P50992_HexNAc(6)Hex(6)Fuc(3)NeuAc(1)	P50992_193	P50992_193_HexNAc(6)Hex(6)Fuc(3)NeuAc(1)_ST		Yes	Yes
P50992_193_HexNAc(6)Hex(6)Fuc(3)NeuAc(1)	P50992	193	HexNAc(6)Hex(6)Fuc(3)NeuAc(1)	6	6	3	1		>sp|P50992|ATP4B_MOUSE Potassium-transporting ATPase subunit beta OS=Mus musculus OX=10090 GN=Atp4b PE=1 SV=1	Atp4b	K.[+229.16293].FLPSN[+2920.06232]NTAPR.V	FLPSNNTAPR	231205_OE_RK_ST_TMT_HILIC	18229	36.6939	6e-07	1422.28	3	3.44	551.5	ST	2570.2	1384.15	3386.33	2654.52	3254.05	2763.66	2846.41	3199.35	2830.67	2269.58	2469.07	2649.85	2781.93	27158.9	56552	Complex/hybrid	≥3	1	≥3	NeuAc	P50992_HexNAc(6)Hex(6)Fuc(3)NeuAc(1)	P50992_193	P50992_193_HexNAc(6)Hex(6)Fuc(3)NeuAc(1)_ST		Yes	Yes
P50992_193_HexNAc(6)Hex(6)Fuc(3)NeuAc(1)	P50992	193	HexNAc(6)Hex(6)Fuc(3)NeuAc(1)	6	6	3	1		>sp|P50992|ATP4B_MOUSE Potassium-transporting ATPase subunit beta OS=Mus musculus OX=10090 GN=Atp4b PE=1 SV=1	Atp4b	K.[+229.16293].FLPSN[+2920.06232]NTAPR.V	FLPSNNTAPR	231205_OE_RK_ST_TMT_HILIC	17854	35.9821	7.9e-07	1422.61	3	2.76	546	ST	5168.55	2109.82	3346.67	2482.45	3383.21	4214.86	4006.73	6752.78	4763.09	5408.6	1275.82	3298.14	5029.21	41636.8	56553	Complex/hybrid	≥3	1	≥3	NeuAc	P50992_HexNAc(6)Hex(6)Fuc(3)NeuAc(1)	P50992_193	P50992_193_HexNAc(6)Hex(6)Fuc(3)NeuAc(1)_ST		Yes	Yes
P50992_193_HexNAc(6)Hex(6)Fuc(3)NeuAc(1)	P50992	193	HexNAc(6)Hex(6)Fuc(3)NeuAc(1)	6	6	3	1		>sp|P50992|ATP4B_MOUSE Potassium-transporting ATPase subunit beta OS=Mus musculus OX=10090 GN=Atp4b PE=1 SV=1	Atp4b	K.[+229.16293].FLPSN[+2920.06232]NTAPR.V	FLPSNNTAPR	231205_OE_RK_ST_TMT_HILIC	18191	36.6196	3.5e-06	1066.96	4	2.99	486.6	ST	13755	10074.3	10161	10410.1	9429.99	11078.8	10691.5	13047.5	11458.3	10443.7	4791.74	10766.1	11344	110550	56554	Complex/hybrid	≥3	1	≥3	NeuAc	P50992_HexNAc(6)Hex(6)Fuc(3)NeuAc(1)	P50992_193	P50992_193_HexNAc(6)Hex(6)Fuc(3)NeuAc(1)_ST		Yes	Yes
P50992_193_HexNAc(6)Hex(6)Fuc(3)NeuAc(1)	P50992	193	HexNAc(6)Hex(6)Fuc(3)NeuAc(1)	6	6	3	1		>sp|P50992|ATP4B_MOUSE Potassium-transporting ATPase subunit beta OS=Mus musculus OX=10090 GN=Atp4b PE=1 SV=1	Atp4b	K.[+229.16293].FLPSN[+2920.06232]NTAPR.V	FLPSNNTAPR	231205_OE_RK_ST_TMT_HILIC	18042	36.3379	1.7e-06	1067.21	4	3.23	484.2	ST	4941.68	3876.53	7573.34	4925.59	6320.39	4933.47	5765.54	9709.68	6978.13	6179.53	3725.19	5527.51	6713.27	61203.9	56555	Complex/hybrid	≥3	1	≥3	NeuAc	P50992_HexNAc(6)Hex(6)Fuc(3)NeuAc(1)	P50992_193	P50992_193_HexNAc(6)Hex(6)Fuc(3)NeuAc(1)_ST		Yes	Yes
P50992_193_HexNAc(6)Hex(6)Fuc(3)NeuAc(1)	P50992	193	HexNAc(6)Hex(6)Fuc(3)NeuAc(1)	6	6	3	1		>sp|P50992|ATP4B_MOUSE Potassium-transporting ATPase subunit beta OS=Mus musculus OX=10090 GN=Atp4b PE=1 SV=1	Atp4b	K.[+229.16293].FLPSN[+2920.06232]NTAPR.V	FLPSNNTAPR	231205_OE_RK_ST_TMT_HILIC	18422	37.0602	5.2e-06	1422.28	3	3.69	464.6	ST	1960.37	2782.03	2682.4	3552.35	2364.01	2014.21	1708.75	2912.44	1513.76	1602	1987.96	2668.23	1950.23	23092.3	56556	Complex/hybrid	≥3	1	≥3	NeuAc	P50992_HexNAc(6)Hex(6)Fuc(3)NeuAc(1)	P50992_193	P50992_193_HexNAc(6)Hex(6)Fuc(3)NeuAc(1)_ST		Yes	Yes
P50992_193_HexNAc(6)Hex(6)Fuc(3)NeuAc(1)	P50992	193	HexNAc(6)Hex(6)Fuc(3)NeuAc(1)	6	6	3	1		>sp|P50992|ATP4B_MOUSE Potassium-transporting ATPase subunit beta OS=Mus musculus OX=10090 GN=Atp4b PE=1 SV=1	Atp4b	K.[+229.16293].FLPSN[+2920.06232]NTAPR.V	FLPSNNTAPR	231205_OE_RK_ST_TMT_HILIC	17855	35.9838	7.4e-06	1067.21	4	2.43	441.3	ST	2843.02	3372.41	3717.11	4829.35	3205.85	6214.29	4103.51	4845.04	5408.37	7275.59	2164.7	3593.55	5569.36	45814.5	56557	Complex/hybrid	≥3	1	≥3	NeuAc	P50992_HexNAc(6)Hex(6)Fuc(3)NeuAc(1)	P50992_193	P50992_193_HexNAc(6)Hex(6)Fuc(3)NeuAc(1)_ST		Yes	Yes
P50992_193_HexNAc(6)Hex(6)Fuc(3)NeuAc(1)	P50992	193	HexNAc(6)Hex(6)Fuc(3)NeuAc(1)	6	6	3	1		>sp|P50992|ATP4B_MOUSE Potassium-transporting ATPase subunit beta OS=Mus musculus OX=10090 GN=Atp4b PE=1 SV=1	Atp4b	K.[+229.16293].FLPSN[+2920.06232]NTAPR.V	FLPSNNTAPR	231205_OE_RK_ST_TMT_HILIC	18420	37.0568	2.1e-05	1067.21	4	5.41	423.4	ST	4946.7	3982.15	2217.32	4375.99	2295.52	3956.67	3743.89	2168.17	4818.12	3797.61	2683.08	3563.54	3696.89	36302.1	56558	Complex/hybrid	≥3	1	≥3	NeuAc	P50992_HexNAc(6)Hex(6)Fuc(3)NeuAc(1)	P50992_193	P50992_193_HexNAc(6)Hex(6)Fuc(3)NeuAc(1)_ST		Yes	Yes
P50992_193_HexNAc(6)Hex(6)Fuc(3)NeuAc(1)	P50992	193	HexNAc(6)Hex(6)Fuc(3)NeuAc(1)	6	6	3	1		>sp|P50992|ATP4B_MOUSE Potassium-transporting ATPase subunit beta OS=Mus musculus OX=10090 GN=Atp4b PE=1 SV=1	Atp4b	K.[+229.16293].FLPSN[+2920.06232]NTAPR.V	FLPSNNTAPR	231205_OE_RK_ST_TMT_HILIC	19888	39.8507	4e-05	1422.27	3	0.6	385.7	ST	2694.72	2265.14	3440.42	2240.97	2066.56	3583.66	1923.52	2621.7	2903.59	2377.38	1677.31	2541.56	2681.97	26117.7	56559	Complex/hybrid	≥3	1	≥3	NeuAc	P50992_HexNAc(6)Hex(6)Fuc(3)NeuAc(1)	P50992_193	P50992_193_HexNAc(6)Hex(6)Fuc(3)NeuAc(1)_ST		Yes	Yes
P50992_193_HexNAc(6)Hex(6)Fuc(3)NeuAc(1)	P50992	193	HexNAc(6)Hex(6)Fuc(3)NeuAc(1)	6	6	3	1		>sp|P50992|ATP4B_MOUSE Potassium-transporting ATPase subunit beta OS=Mus musculus OX=10090 GN=Atp4b PE=1 SV=1	Atp4b	K.[+229.16293].FLPSN[+2920.06232]NTAPR.V	FLPSNNTAPR	231205_OE_RK_ST_TMT_HILIC	19458	39.0364	2.4e-05	1422.27	3	1.46	369.1	ST	1883.28	1470.97	2310.91	2642.99	3345.92	2661.35	2510.3	2153.99	2548.95	3488.49	2143.13	2330.82	2672.62	25017.2	56560	Complex/hybrid	≥3	1	≥3	NeuAc	P50992_HexNAc(6)Hex(6)Fuc(3)NeuAc(1)	P50992_193	P50992_193_HexNAc(6)Hex(6)Fuc(3)NeuAc(1)_ST		Yes	Yes
P50992_193_HexNAc(6)Hex(6)Fuc(3)NeuAc(1)	P50992	193	HexNAc(6)Hex(6)Fuc(3)NeuAc(1)	6	6	3	1		>sp|P50992|ATP4B_MOUSE Potassium-transporting ATPase subunit beta OS=Mus musculus OX=10090 GN=Atp4b PE=1 SV=1	Atp4b	K.[+229.16293].FLPSN[+2920.06232]NTAPR.V	FLPSNNTAPR	231205_OE_RK_ST_TMT_HILIC	18230	36.6955	3.1e-05	1067.21	4	3.58	359	ST	6621.27	5156.67	5794.31	4143.53	4662.41	7553.42	6428.52	6894.17	6379.14	4454.26	3929.77	5275.64	6341.9	58087.7	56561	Complex/hybrid	≥3	1	≥3	NeuAc	P50992_HexNAc(6)Hex(6)Fuc(3)NeuAc(1)	P50992_193	P50992_193_HexNAc(6)Hex(6)Fuc(3)NeuAc(1)_ST		Yes	Yes
P50992_193_HexNAc(6)Hex(6)Fuc(3)NeuAc(1)	P50992	193	HexNAc(6)Hex(6)Fuc(3)NeuAc(1)	6	6	3	1		>sp|P50992|ATP4B_MOUSE Potassium-transporting ATPase subunit beta OS=Mus musculus OX=10090 GN=Atp4b PE=1 SV=1	Atp4b	K.[+229.16293].FLPSN[+2920.06232]NTAPR.V	FLPSNNTAPR	231205_OE_RK_ST_TMT_HILIC	18830	37.8326	4.4e-05	1422.94	3	1.4	349.1	ST	2001.47	1682.41	1415.55	2504.14	1509.57	2345.57	2731.09	3084.05	1938.74	1102.42	2087.59	1822.63	2240.38	20315	56562	Complex/hybrid	≥3	1	≥3	NeuAc	P50992_HexNAc(6)Hex(6)Fuc(3)NeuAc(1)	P50992_193	P50992_193_HexNAc(6)Hex(6)Fuc(3)NeuAc(1)_ST		Yes	Yes
P50992_193_HexNAc(6)Hex(6)Fuc(1)NeuAc(2)	P50992	193	HexNAc(6)Hex(6)Fuc(1)NeuAc(2)	6	6	1	2		>sp|P50992|ATP4B_MOUSE Potassium-transporting ATPase subunit beta OS=Mus musculus OX=10090 GN=Atp4b PE=1 SV=1	Atp4b	K.[+229.16293].FLPSN[+2919.04192]NTAPR.V	FLPSNNTAPR	231205_OE_RK_ST_TMT_HILIC	19696	39.4868	3.4e-05	1421.93	3	1.75	376.6	ST	2062.68	1939.71	3333.51	2749.92	3521.38	3994.64	2057.27	2733.24	2624.18	1894.2	2529.68	2721.44	2660.7	26910.7	56563	Complex/hybrid	≥3	2	1	NeuAc	P50992_HexNAc(6)Hex(6)Fuc(1)NeuAc(2)	P50992_193	P50992_193_HexNAc(6)Hex(6)Fuc(1)NeuAc(2)_ST		Yes	Yes
P50992_193_HexNAc(6)Hex(6)Fuc(1)NeuAc(2)	P50992	193	HexNAc(6)Hex(6)Fuc(1)NeuAc(2)	6	6	1	2		>sp|P50992|ATP4B_MOUSE Potassium-transporting ATPase subunit beta OS=Mus musculus OX=10090 GN=Atp4b PE=1 SV=1	Atp4b	K.[+229.16293].FLPSN[+2919.04192]NTAPR.V	FLPSNNTAPR	231205_OE_RK_ST_TMT_HILIC	19617	39.3386	0.0087	1066.95	4	1.03	272.8	ST	9272.85	8303.24	8985.65	9256.56	7588.44	9141.64	10665.9	10572.5	11274.5	8402.99	9111.87	8681.35	10011.5	93464.3	56564	Complex/hybrid	≥3	2	1	NeuAc	P50992_HexNAc(6)Hex(6)Fuc(1)NeuAc(2)	P50992_193	P50992_193_HexNAc(6)Hex(6)Fuc(1)NeuAc(2)_ST		Yes	Yes
P50992_193_HexNAc(6)Hex(6)Fuc(1)NeuAc(2)	P50992	193	HexNAc(6)Hex(6)Fuc(1)NeuAc(2)	6	6	1	2		>sp|P50992|ATP4B_MOUSE Potassium-transporting ATPase subunit beta OS=Mus musculus OX=10090 GN=Atp4b PE=1 SV=1	Atp4b	K.[+229.16293].FLPSN[+2919.04192]NTAPR.V	FLPSNNTAPR	231205_OE_RK_ST_TMT_HILIC	20071	40.1981	0.0023	1067.2	4	0.47	261.8	ST	4505.8	4541.37	4695.64	3779.03	4150.51	2719.17	5289.39	5053.49	5323.55	3615.5	5104.59	4334.47	4400.22	43673.5	56565	Complex/hybrid	≥3	2	1	NeuAc	P50992_HexNAc(6)Hex(6)Fuc(1)NeuAc(2)	P50992_193	P50992_193_HexNAc(6)Hex(6)Fuc(1)NeuAc(2)_ST		Yes	Yes
P50992_193_HexNAc(7)Hex(8)Fuc(1)	P50992	193	HexNAc(7)Hex(8)Fuc(1)	7	8	1			>sp|P50992|ATP4B_MOUSE Potassium-transporting ATPase subunit beta OS=Mus musculus OX=10090 GN=Atp4b PE=1 SV=1	Atp4b	K.[+229.16293].FLPSN[+2864.03611]NTAPR.V	FLPSNNTAPR	231205_OE_RK_ST_TMT_HILIC	16376	33.1799	8.1e-07	1403.94	3	5.32	502.4	ST	2139.71	1593.95	1201.82	1516.5	0	1779	1333.77	0	3253.07	1564.89	1775.04	1290.4	1586.14	14382.7	56566	Complex/hybrid	≥3	0	1	None	P50992_HexNAc(7)Hex(8)Fuc(1)	P50992_193	P50992_193_HexNAc(7)Hex(8)Fuc(1)_ST		Yes	Yes
P50992_193_HexNAc(7)Hex(8)Fuc(1)	P50992	193	HexNAc(7)Hex(8)Fuc(1)	7	8	1			>sp|P50992|ATP4B_MOUSE Potassium-transporting ATPase subunit beta OS=Mus musculus OX=10090 GN=Atp4b PE=1 SV=1	Atp4b	K.[+229.16293].FLPSN[+2864.03611]NTAPR.V	FLPSNNTAPR	231205_OE_RK_ST_TMT_HILIC	16499	33.4159	1.5e-06	1403.94	3	7.36	489.9	ST	1342.51	2542.8	0	1535.27	1252.31	1463.02	1964.04	1691.48	1692.18	1408.4	0	1334.58	1643.82	14892	56567	Complex/hybrid	≥3	0	1	None	P50992_HexNAc(7)Hex(8)Fuc(1)	P50992_193	P50992_193_HexNAc(7)Hex(8)Fuc(1)_ST		Yes	Yes
P50992_193_HexNAc(7)Hex(8)Fuc(1)	P50992	193	HexNAc(7)Hex(8)Fuc(1)	7	8	1			>sp|P50992|ATP4B_MOUSE Potassium-transporting ATPase subunit beta OS=Mus musculus OX=10090 GN=Atp4b PE=1 SV=1	Atp4b	K.[+229.16293].FLPSN[+2864.03611]NTAPR.V	FLPSNNTAPR	231205_OE_RK_ST_TMT_HILIC	16395	33.217	2.2e-05	1053.21	4	5.91	345.2	ST	2307.67	1329.85	2485.16	1739.65	1040.74	1738.13	3867.59	2680.25	3028.31	1407.27	1279.08	1780.61	2544.31	21624.6	56568	Complex/hybrid	≥3	0	1	None	P50992_HexNAc(7)Hex(8)Fuc(1)	P50992_193	P50992_193_HexNAc(7)Hex(8)Fuc(1)_ST		Yes	Yes
P50992_193_HexNAc(5)Hex(6)Fuc(2)NeuAc(2)	P50992	193	HexNAc(5)Hex(6)Fuc(2)NeuAc(2)	5	6	2	2		>sp|P50992|ATP4B_MOUSE Potassium-transporting ATPase subunit beta OS=Mus musculus OX=10090 GN=Atp4b PE=1 SV=1	Atp4b	K.[+229.16293].FLPSN[+2862.02046]NTAPR.V	FLPSNNTAPR	231205_OE_RK_ST_TMT_HILIC	17941	36.1457	9e-06	1403.6	3	7.6	445.7	ST	2210.43	1584.66	1665.35	2299.19	2965.59	2336.49	2950.68	1801.5	2212.61	2014.34	0	2145.04	2263.12	22040.8	56569	Complex/hybrid	≥3	2	2	NeuAc	P50992_HexNAc(5)Hex(6)Fuc(2)NeuAc(2)	P50992_193	P50992_193_HexNAc(5)Hex(6)Fuc(2)NeuAc(2)_ST		Yes	Yes
P50992_193_HexNAc(5)Hex(6)Fuc(2)NeuAc(2)	P50992	193	HexNAc(5)Hex(6)Fuc(2)NeuAc(2)	5	6	2	2		>sp|P50992|ATP4B_MOUSE Potassium-transporting ATPase subunit beta OS=Mus musculus OX=10090 GN=Atp4b PE=1 SV=1	Atp4b	K.[+229.16293].FLPSN[+2862.02046]NTAPR.V	FLPSNNTAPR	231205_OE_RK_ST_TMT_HILIC	17969	36.1997	7.3e-06	1052.95	4	6.74	388.6	ST	4001.68	5668.27	3181.33	4094.4	2428.05	3935.61	3171.46	3459.29	5572.21	5123.57	2404.57	3874.75	4252.43	40635.9	56570	Complex/hybrid	≥3	2	2	NeuAc	P50992_HexNAc(5)Hex(6)Fuc(2)NeuAc(2)	P50992_193	P50992_193_HexNAc(5)Hex(6)Fuc(2)NeuAc(2)_ST		Yes	Yes
P50992_193_HexNAc(7)Hex(7)Fuc(2)	P50992	193	HexNAc(7)Hex(7)Fuc(2)	7	7	2			>sp|P50992|ATP4B_MOUSE Potassium-transporting ATPase subunit beta OS=Mus musculus OX=10090 GN=Atp4b PE=1 SV=1	Atp4b	K.[+229.16293].FLPSN[+2848.04119]NTAPR.V	FLPSNNTAPR	231205_OE_RK_ST_TMT_HILIC	18096	36.4409	2.1e-06	1398.61	3	6.02	453.2	ST	1897.43	2961.59	2530.5	2403.68	1752.99	2974.41	1935.11	3437.51	2485.02	1695.37	1914.85	2309.24	2505.48	24073.6	56571	Complex/hybrid	≥3	0	2	None	P50992_HexNAc(7)Hex(7)Fuc(2)	P50992_193	P50992_193_HexNAc(7)Hex(7)Fuc(2)_ST		Yes	Yes
P50992_193_HexNAc(7)Hex(7)Fuc(2)	P50992	193	HexNAc(7)Hex(7)Fuc(2)	7	7	2			>sp|P50992|ATP4B_MOUSE Potassium-transporting ATPase subunit beta OS=Mus musculus OX=10090 GN=Atp4b PE=1 SV=1	Atp4b	K.[+229.16293].FLPSN[+2848.04119]NTAPR.V	FLPSNNTAPR	231205_OE_RK_ST_TMT_HILIC	18214	36.6617	4.7e-06	1398.61	3	7.59	428.9	ST	2278.44	0	2765.49	2498.99	2662.18	2651.09	2392.85	1749.38	2535.84	2582.73	2576.18	2041.02	2382.38	22117	56572	Complex/hybrid	≥3	0	2	None	P50992_HexNAc(7)Hex(7)Fuc(2)	P50992_193	P50992_193_HexNAc(7)Hex(7)Fuc(2)_ST		Yes	Yes
P50992_193_HexNAc(7)Hex(7)Fuc(2)	P50992	193	HexNAc(7)Hex(7)Fuc(2)	7	7	2			>sp|P50992|ATP4B_MOUSE Potassium-transporting ATPase subunit beta OS=Mus musculus OX=10090 GN=Atp4b PE=1 SV=1	Atp4b	K.[+229.16293].FLPSN[+2848.04119]NTAPR.V	FLPSNNTAPR	231205_OE_RK_ST_TMT_HILIC	18289	36.805	1.3e-05	1398.61	3	6.36	399.2	ST	0	2132.47	3768.93	2698.11	2676.07	2218.35	2318.44	2365.74	2112.38	1675.59	2323.56	2255.12	2138.1	21966.1	56573	Complex/hybrid	≥3	0	2	None	P50992_HexNAc(7)Hex(7)Fuc(2)	P50992_193	P50992_193_HexNAc(7)Hex(7)Fuc(2)_ST		Yes	Yes
P50992_193_HexNAc(7)Hex(7)Fuc(2)	P50992	193	HexNAc(7)Hex(7)Fuc(2)	7	7	2			>sp|P50992|ATP4B_MOUSE Potassium-transporting ATPase subunit beta OS=Mus musculus OX=10090 GN=Atp4b PE=1 SV=1	Atp4b	K.[+229.16293].FLPSN[+2848.04119]NTAPR.V	FLPSNNTAPR	231205_OE_RK_ST_TMT_HILIC	18121	36.488	5.7e-06	1049.21	4	7.98	392.7	ST	3898.79	3611.05	3557.53	3705.79	3278.88	2489.12	3382.49	4357.17	4346.42	2311.89	2886.12	3610.41	3377.42	34939.1	56574	Complex/hybrid	≥3	0	2	None	P50992_HexNAc(7)Hex(7)Fuc(2)	P50992_193	P50992_193_HexNAc(7)Hex(7)Fuc(2)_ST		Yes	Yes
P50992_193_HexNAc(7)Hex(7)Fuc(2)	P50992	193	HexNAc(7)Hex(7)Fuc(2)	7	7	2			>sp|P50992|ATP4B_MOUSE Potassium-transporting ATPase subunit beta OS=Mus musculus OX=10090 GN=Atp4b PE=1 SV=1	Atp4b	K.[+229.16293].FLPSN[+2848.04119]NTAPR.V	FLPSNNTAPR	231205_OE_RK_ST_TMT_HILIC	17915	36.0969	6.8e-06	1398.61	3	5.14	390.5	ST	1104.87	2902.81	1235.27	1983.84	2771.08	3047.01	1159.99	1430.6	2354.66	1589.85	2699.54	1999.57	1916.42	19580	56575	Complex/hybrid	≥3	0	2	None	P50992_HexNAc(7)Hex(7)Fuc(2)	P50992_193	P50992_193_HexNAc(7)Hex(7)Fuc(2)_ST		Yes	Yes
P50992_193_HexNAc(7)Hex(7)Fuc(2)	P50992	193	HexNAc(7)Hex(7)Fuc(2)	7	7	2			>sp|P50992|ATP4B_MOUSE Potassium-transporting ATPase subunit beta OS=Mus musculus OX=10090 GN=Atp4b PE=1 SV=1	Atp4b	K.[+229.16293].FLPSN[+2848.04119]NTAPR.V	FLPSNNTAPR	231205_OE_RK_ST_TMT_HILIC	17914	36.0952	6.2e-06	1049.21	4	5.76	373.5	ST	2808.98	2379.9	1803.49	3371.25	2284.77	2767.74	2833.1	2131.88	4290.64	2463.58	4226.58	2529.68	2897.39	27135.4	56576	Complex/hybrid	≥3	0	2	None	P50992_HexNAc(7)Hex(7)Fuc(2)	P50992_193	P50992_193_HexNAc(7)Hex(7)Fuc(2)_ST		Yes	Yes
P50992_193_HexNAc(7)Hex(7)Fuc(2)	P50992	193	HexNAc(7)Hex(7)Fuc(2)	7	7	2			>sp|P50992|ATP4B_MOUSE Potassium-transporting ATPase subunit beta OS=Mus musculus OX=10090 GN=Atp4b PE=1 SV=1	Atp4b	K.[+229.16293].FLPSN[+2848.04119]NTAPR.V	FLPSNNTAPR	231205_OE_RK_ST_TMT_HILIC	18311	36.8472	0.0031	1049.21	4	5.07	261.8	ST	2917.63	3928.55	3465.82	2723.57	3370.16	2445.43	2944.7	4489.97	3880.98	2541.75	3200.95	3281.15	3260.56	32708.6	56577	Complex/hybrid	≥3	0	2	None	P50992_HexNAc(7)Hex(7)Fuc(2)	P50992_193	P50992_193_HexNAc(7)Hex(7)Fuc(2)_ST		Yes	Yes
P50992_193_HexNAc(7)Hex(6)Fuc(3)	P50992	193	HexNAc(7)Hex(6)Fuc(3)	7	6	3			>sp|P50992|ATP4B_MOUSE Potassium-transporting ATPase subunit beta OS=Mus musculus OX=10090 GN=Atp4b PE=1 SV=1	Atp4b	K.[+229.16293].FLPSN[+2832.04628]NTAPR.V	FLPSNNTAPR	231205_OE_RK_ST_TMT_HILIC	18036	36.3245	1.2e-05	1045.45	4	1.08	439	ST	6254.37	5924.9	7752.49	6588.06	4502.85	7421.14	5784.35	6546.03	6446.8	4555.31	7719.35	6204.53	6150.72	61776.3	56578	Complex/hybrid	≥3	0	≥3	None	P50992_HexNAc(7)Hex(6)Fuc(3)	P50992_193	P50992_193_HexNAc(7)Hex(6)Fuc(3)_ST		Yes	Yes
P50992_193_HexNAc(7)Hex(6)Fuc(1)NeuAc(1)	P50992	193	HexNAc(7)Hex(6)Fuc(1)NeuAc(1)	7	6	1	1		>sp|P50992|ATP4B_MOUSE Potassium-transporting ATPase subunit beta OS=Mus musculus OX=10090 GN=Atp4b PE=1 SV=1	Atp4b	K.[+229.16293].FLPSN[+2831.02587]NTAPR.V	FLPSNNTAPR	231205_OE_RK_ST_TMT_HILIC	18061	36.3717	7.3e-11	1044.7	4	4.53	669.1	ST	8794.45	10479.6	9613.44	9462.13	8713.97	14016.9	9774.53	10147.6	9724.43	10232	7615.84	9412.71	10779.1	100959	56579	Complex/hybrid	≥3	1	1	NeuAc	P50992_HexNAc(7)Hex(6)Fuc(1)NeuAc(1)	P50992_193	P50992_193_HexNAc(7)Hex(6)Fuc(1)NeuAc(1)_ST		Yes	Yes
P50992_193_HexNAc(7)Hex(6)Fuc(1)NeuAc(1)	P50992	193	HexNAc(7)Hex(6)Fuc(1)NeuAc(1)	7	6	1	1		>sp|P50992|ATP4B_MOUSE Potassium-transporting ATPase subunit beta OS=Mus musculus OX=10090 GN=Atp4b PE=1 SV=1	Atp4b	K.[+229.16293].FLPSN[+2831.02587]NTAPR.V	FLPSNNTAPR	231205_OE_RK_ST_TMT_HILIC	18120	36.4863	3e-07	1392.94	3	6.58	579.6	ST	3422.64	2157.52	4402.3	2699.89	2973.94	3060.68	3580.1	3904.83	3229.95	2571.75	2184.52	3131.26	3269.46	32003.6	56580	Complex/hybrid	≥3	1	1	NeuAc	P50992_HexNAc(7)Hex(6)Fuc(1)NeuAc(1)	P50992_193	P50992_193_HexNAc(7)Hex(6)Fuc(1)NeuAc(1)_ST		Yes	Yes
P50992_193_HexNAc(7)Hex(6)Fuc(1)NeuAc(1)	P50992	193	HexNAc(7)Hex(6)Fuc(1)NeuAc(1)	7	6	1	1		>sp|P50992|ATP4B_MOUSE Potassium-transporting ATPase subunit beta OS=Mus musculus OX=10090 GN=Atp4b PE=1 SV=1	Atp4b	K.[+229.16293].FLPSN[+2831.02587]NTAPR.V	FLPSNNTAPR	231205_OE_RK_ST_TMT_HILIC	18150	36.5437	4.2e-07	1044.7	4	3.24	577.5	ST	5234.8	5356.5	3456.42	2711.15	3874.26	5018.7	4057.01	5646.35	4471.63	1901.01	3362.43	4126.62	4218.94	41727.8	56581	Complex/hybrid	≥3	1	1	NeuAc	P50992_HexNAc(7)Hex(6)Fuc(1)NeuAc(1)	P50992_193	P50992_193_HexNAc(7)Hex(6)Fuc(1)NeuAc(1)_ST		Yes	Yes
P50992_193_HexNAc(7)Hex(6)Fuc(1)NeuAc(1)	P50992	193	HexNAc(7)Hex(6)Fuc(1)NeuAc(1)	7	6	1	1		>sp|P50992|ATP4B_MOUSE Potassium-transporting ATPase subunit beta OS=Mus musculus OX=10090 GN=Atp4b PE=1 SV=1	Atp4b	K.[+229.16293].FLPSN[+2831.02587]NTAPR.V	FLPSNNTAPR	231205_OE_RK_ST_TMT_HILIC	17935	36.1356	1.2e-06	1044.95	4	-1.42	569.6	ST	5991.98	5676.93	7271.2	7104.65	5778.15	8874.43	6587.11	6715.25	7945.34	6865.11	5475.25	6364.58	7397.45	68810.2	56582	Complex/hybrid	≥3	1	1	NeuAc	P50992_HexNAc(7)Hex(6)Fuc(1)NeuAc(1)	P50992_193	P50992_193_HexNAc(7)Hex(6)Fuc(1)NeuAc(1)_ST		Yes	Yes
P50992_193_HexNAc(7)Hex(6)Fuc(1)NeuAc(1)	P50992	193	HexNAc(7)Hex(6)Fuc(1)NeuAc(1)	7	6	1	1		>sp|P50992|ATP4B_MOUSE Potassium-transporting ATPase subunit beta OS=Mus musculus OX=10090 GN=Atp4b PE=1 SV=1	Atp4b	K.[+229.16293].FLPSN[+2831.02587]NTAPR.V	FLPSNNTAPR	231205_OE_RK_ST_TMT_HILIC	17966	36.1946	8e-07	1044.95	4	4.43	527.6	ST	2594.23	5183.85	4197.36	4371.76	4851.03	3533.91	3196.58	5819.59	3915.68	5669.2	2967.41	4239.65	4426.99	43333.2	56583	Complex/hybrid	≥3	1	1	NeuAc	P50992_HexNAc(7)Hex(6)Fuc(1)NeuAc(1)	P50992_193	P50992_193_HexNAc(7)Hex(6)Fuc(1)NeuAc(1)_ST		Yes	Yes
P50992_193_HexNAc(7)Hex(6)Fuc(1)NeuAc(1)	P50992	193	HexNAc(7)Hex(6)Fuc(1)NeuAc(1)	7	6	1	1		>sp|P50992|ATP4B_MOUSE Potassium-transporting ATPase subunit beta OS=Mus musculus OX=10090 GN=Atp4b PE=1 SV=1	Atp4b	K.[+229.16293].FLPSN[+2831.02587]NTAPR.V	FLPSNNTAPR	231205_OE_RK_ST_TMT_HILIC	18144	36.5285	1.3e-06	1044.95	4	3.96	495.2	ST	6914.8	6170.5	7402.52	5221.71	4586.05	7945.6	7077.49	7572.79	6660.11	8213.46	5118.18	6059.12	7493.89	67765	56584	Complex/hybrid	≥3	1	1	NeuAc	P50992_HexNAc(7)Hex(6)Fuc(1)NeuAc(1)	P50992_193	P50992_193_HexNAc(7)Hex(6)Fuc(1)NeuAc(1)_ST		Yes	Yes
P50992_193_HexNAc(7)Hex(6)Fuc(1)NeuAc(1)	P50992	193	HexNAc(7)Hex(6)Fuc(1)NeuAc(1)	7	6	1	1		>sp|P50992|ATP4B_MOUSE Potassium-transporting ATPase subunit beta OS=Mus musculus OX=10090 GN=Atp4b PE=1 SV=1	Atp4b	K.[+229.16293].FLPSN[+2831.02587]NTAPR.V	FLPSNNTAPR	231205_OE_RK_ST_TMT_HILIC	18327	36.8758	7.9e-07	1044.7	4	5.47	494.5	ST	9885.14	12015.3	8166.74	6995.12	7253.93	9338.39	9801.15	13049.8	11065.8	9644.59	14791	8863.24	10580	97216	56585	Complex/hybrid	≥3	1	1	NeuAc	P50992_HexNAc(7)Hex(6)Fuc(1)NeuAc(1)	P50992_193	P50992_193_HexNAc(7)Hex(6)Fuc(1)NeuAc(1)_ST		Yes	Yes
P50992_193_HexNAc(7)Hex(6)Fuc(1)NeuAc(1)	P50992	193	HexNAc(7)Hex(6)Fuc(1)NeuAc(1)	7	6	1	1		>sp|P50992|ATP4B_MOUSE Potassium-transporting ATPase subunit beta OS=Mus musculus OX=10090 GN=Atp4b PE=1 SV=1	Atp4b	K.[+229.16293].FLPSN[+2831.02587]NTAPR.V	FLPSNNTAPR	231205_OE_RK_ST_TMT_HILIC	17916	36.0985	5.6e-06	1392.93	3	3.16	472.5	ST	2698.5	1373.06	2398.22	1389.75	1827.33	2697.77	1453.62	3080.65	2757.12	2033.05	2431.27	1937.37	2404.44	21709.1	56586	Complex/hybrid	≥3	1	1	NeuAc	P50992_HexNAc(7)Hex(6)Fuc(1)NeuAc(1)	P50992_193	P50992_193_HexNAc(7)Hex(6)Fuc(1)NeuAc(1)_ST		Yes	Yes
P50992_193_HexNAc(7)Hex(6)Fuc(1)NeuAc(1)	P50992	193	HexNAc(7)Hex(6)Fuc(1)NeuAc(1)	7	6	1	1		>sp|P50992|ATP4B_MOUSE Potassium-transporting ATPase subunit beta OS=Mus musculus OX=10090 GN=Atp4b PE=1 SV=1	Atp4b	K.[+229.16293].FLPSN[+2831.02587]NTAPR.V	FLPSNNTAPR	231205_OE_RK_ST_TMT_HILIC	18339	36.9012	2.9e-06	1044.7	4	4.88	449.1	ST	3341.57	4858.66	3852.35	3223.88	3255.82	4348.5	4505.76	3573.95	4871.96	4028.18	6360.87	3706.46	4265.67	39860.6	56587	Complex/hybrid	≥3	1	1	NeuAc	P50992_HexNAc(7)Hex(6)Fuc(1)NeuAc(1)	P50992_193	P50992_193_HexNAc(7)Hex(6)Fuc(1)NeuAc(1)_ST		Yes	Yes
P50992_193_HexNAc(6)Hex(8)Fuc(2)	P50992	193	HexNAc(6)Hex(8)Fuc(2)	6	8	2			>sp|P50992|ATP4B_MOUSE Potassium-transporting ATPase subunit beta OS=Mus musculus OX=10090 GN=Atp4b PE=1 SV=1	Atp4b	K.[+229.16293].FLPSN[+2807.01464]NTAPR.V	FLPSNNTAPR	231205_OE_RK_ST_TMT_HILIC	16364	33.1579	6.5e-05	1039.21	4	9.64	330.4	ST	1988.31	2734.3	3533.23	2363.2	2832.26	2892	2618.3	2662.63	4434.49	2610.72	4339	2690.26	3043.63	28669.4	56588	Complex/hybrid	≥3	0	2	None	P50992_HexNAc(6)Hex(8)Fuc(2)	P50992_193	P50992_193_HexNAc(6)Hex(8)Fuc(2)_ST		Yes	Yes
P50992_193_HexNAc(6)Hex(8)Fuc(2)	P50992	193	HexNAc(6)Hex(8)Fuc(2)	6	8	2			>sp|P50992|ATP4B_MOUSE Potassium-transporting ATPase subunit beta OS=Mus musculus OX=10090 GN=Atp4b PE=1 SV=1	Atp4b	K.[+229.16293].FLPSN[+2807.01464]NTAPR.V	FLPSNNTAPR	231205_OE_RK_ST_TMT_HILIC	16470	33.3621	0.0008	1385.27	3	7.4	310.5	ST	0	2310.61	1320.83	0	1102.13	0	1947.68	1079.57	2201.51	0	0	946.714	1045.75	9962.33	56589	Complex/hybrid	≥3	0	2	None	P50992_HexNAc(6)Hex(8)Fuc(2)	P50992_193	P50992_193_HexNAc(6)Hex(8)Fuc(2)_ST		Yes	Yes
P50992_193_HexNAc(6)Hex(7)Fuc(1)NeuGc(1)	P50992	193	HexNAc(6)Hex(7)Fuc(1)NeuGc(1)	6	7	1		1	>sp|P50992|ATP4B_MOUSE Potassium-transporting ATPase subunit beta OS=Mus musculus OX=10090 GN=Atp4b PE=1 SV=1	Atp4b	K.[+229.16293].FLPSN[+2805.99424]NTAPR.V	FLPSNNTAPR	231205_OE_RK_ST_TMT_HILIC	18020	36.2958	8.6e-06	1384.93	3	9.64	424.7	ST	1873.4	0	2147.32	2185.79	1541.27	2557.02	1280.88	1596.85	1348.69	1798.5	1201.73	1549.56	1716.39	16329.7	56590	Complex/hybrid	≥3	1	1	NeuGc	P50992_HexNAc(6)Hex(7)Fuc(1)NeuGc(1)	P50992_193	P50992_193_HexNAc(6)Hex(7)Fuc(1)NeuGc(1)_ST		Yes	Yes
P50992_193_HexNAc(6)Hex(7)Fuc(3)	P50992	193	HexNAc(6)Hex(7)Fuc(3)	6	7	3			>sp|P50992|ATP4B_MOUSE Potassium-transporting ATPase subunit beta OS=Mus musculus OX=10090 GN=Atp4b PE=1 SV=1	Atp4b	K.[+229.16293].FLPSN[+2791.01973]NTAPR.V	FLPSNNTAPR	231205_OE_RK_ST_TMT_HILIC	18335	36.8945	1.2e-06	1379.6	3	6.77	491.6	ST	3237.82	3884.54	3710.07	3395.65	2103.68	3889.42	3322.69	3538.27	3035.9	2536.62	2477.88	3266.35	3264.58	32654.7	56591	Complex/hybrid	≥3	0	≥3	None	P50992_HexNAc(6)Hex(7)Fuc(3)	P50992_193	P50992_193_HexNAc(6)Hex(7)Fuc(3)_ST		Yes	Yes
P50992_193_HexNAc(6)Hex(7)Fuc(3)	P50992	193	HexNAc(6)Hex(7)Fuc(3)	6	7	3			>sp|P50992|ATP4B_MOUSE Potassium-transporting ATPase subunit beta OS=Mus musculus OX=10090 GN=Atp4b PE=1 SV=1	Atp4b	K.[+229.16293].FLPSN[+2791.01973]NTAPR.V	FLPSNNTAPR	231205_OE_RK_ST_TMT_HILIC	18068	36.3886	2.3e-06	1034.95	4	5.72	450.2	ST	4874.03	4053.79	3590.13	4209.59	6807.2	4581	5413.21	3549.62	8554.11	3477.84	2331.19	4706.95	5115.16	49110.5	56592	Complex/hybrid	≥3	0	≥3	None	P50992_HexNAc(6)Hex(7)Fuc(3)	P50992_193	P50992_193_HexNAc(6)Hex(7)Fuc(3)_ST		Yes	Yes
P50992_193_HexNAc(6)Hex(7)Fuc(3)	P50992	193	HexNAc(6)Hex(7)Fuc(3)	6	7	3			>sp|P50992|ATP4B_MOUSE Potassium-transporting ATPase subunit beta OS=Mus musculus OX=10090 GN=Atp4b PE=1 SV=1	Atp4b	K.[+229.16293].FLPSN[+2791.01973]NTAPR.V	FLPSNNTAPR	231205_OE_RK_ST_TMT_HILIC	17882	36.0343	3.8e-06	1034.95	4	5.72	426.8	ST	3175.36	3552.26	4297.86	4322.77	4606.54	5213.95	5976.41	8011.22	5640.55	4176.79	4038.48	3990.96	5803.78	48973.7	56593	Complex/hybrid	≥3	0	≥3	None	P50992_HexNAc(6)Hex(7)Fuc(3)	P50992_193	P50992_193_HexNAc(6)Hex(7)Fuc(3)_ST		Yes	Yes
P50992_193_HexNAc(6)Hex(7)Fuc(3)	P50992	193	HexNAc(6)Hex(7)Fuc(3)	6	7	3			>sp|P50992|ATP4B_MOUSE Potassium-transporting ATPase subunit beta OS=Mus musculus OX=10090 GN=Atp4b PE=1 SV=1	Atp4b	K.[+229.16293].FLPSN[+2791.01973]NTAPR.V	FLPSNNTAPR	231205_OE_RK_ST_TMT_HILIC	18282	36.7932	8.7e-06	1034.96	4	9.14	403.4	ST	2208.14	5141.98	4209.53	4724.3	3644.64	6126.47	4820.49	5108.59	4871.71	4564.32	4410.85	3985.72	5098.31	45420.2	56594	Complex/hybrid	≥3	0	≥3	None	P50992_HexNAc(6)Hex(7)Fuc(3)	P50992_193	P50992_193_HexNAc(6)Hex(7)Fuc(3)_ST		Yes	Yes
P50992_193_HexNAc(6)Hex(7)Fuc(3)	P50992	193	HexNAc(6)Hex(7)Fuc(3)	6	7	3			>sp|P50992|ATP4B_MOUSE Potassium-transporting ATPase subunit beta OS=Mus musculus OX=10090 GN=Atp4b PE=1 SV=1	Atp4b	K.[+229.16293].FLPSN[+2791.01973]NTAPR.V	FLPSNNTAPR	231205_OE_RK_ST_TMT_HILIC	18483	37.1749	2.6e-05	1034.95	4	7.49	353.1	ST	3867.04	3439.28	4324.99	3602.36	3299.55	4132.39	2720.82	2749.27	4807.92	3405.79	3425.31	3706.64	3563.24	36349.4	56595	Complex/hybrid	≥3	0	≥3	None	P50992_HexNAc(6)Hex(7)Fuc(3)	P50992_193	P50992_193_HexNAc(6)Hex(7)Fuc(3)_ST		Yes	Yes
P50992_193_HexNAc(6)Hex(7)Fuc(3)	P50992	193	HexNAc(6)Hex(7)Fuc(3)	6	7	3			>sp|P50992|ATP4B_MOUSE Potassium-transporting ATPase subunit beta OS=Mus musculus OX=10090 GN=Atp4b PE=1 SV=1	Atp4b	K.[+229.16293].FLPSN[+2791.01973]NTAPR.V	FLPSNNTAPR	231205_OE_RK_ST_TMT_HILIC	17976	36.2132	6.7e-05	1034.95	4	5.72	336.1	ST	2869.88	2744.79	2571.72	2728.02	2696.09	3005.2	3231.76	4468.88	4448.77	3315.41	5013.61	2722.1	3694.01	32080.5	56596	Complex/hybrid	≥3	0	≥3	None	P50992_HexNAc(6)Hex(7)Fuc(3)	P50992_193	P50992_193_HexNAc(6)Hex(7)Fuc(3)_ST		Yes	Yes
P50992_193_HexNAc(6)Hex(7)Fuc(3)	P50992	193	HexNAc(6)Hex(7)Fuc(3)	6	7	3			>sp|P50992|ATP4B_MOUSE Potassium-transporting ATPase subunit beta OS=Mus musculus OX=10090 GN=Atp4b PE=1 SV=1	Atp4b	K.[+229.16293].FLPSN[+2791.01973]NTAPR.V	FLPSNNTAPR	231205_OE_RK_ST_TMT_HILIC	17788	35.8537	0.00054	1379.27	3	5.96	304.5	ST	1450.36	1118.54	2095.23	0	2114.04	3093.18	1023.47	2486.63	1408.12	1619.58	2271.63	1355.64	1926.19	16409.1	56597	Complex/hybrid	≥3	0	≥3	None	P50992_HexNAc(6)Hex(7)Fuc(3)	P50992_193	P50992_193_HexNAc(6)Hex(7)Fuc(3)_ST		Yes	Yes
P50992_193_HexNAc(6)Hex(7)Fuc(3)	P50992	193	HexNAc(6)Hex(7)Fuc(3)	6	7	3			>sp|P50992|ATP4B_MOUSE Potassium-transporting ATPase subunit beta OS=Mus musculus OX=10090 GN=Atp4b PE=1 SV=1	Atp4b	K.[+229.16293].FLPSN[+2791.01973]NTAPR.V	FLPSNNTAPR	231205_OE_RK_ST_TMT_HILIC	20211	40.4644	0.00082	1379.27	3	7.02	286.1	ST	2848.83	2692.93	3137.73	2612.61	2322.96	3103.67	3807.05	4402.58	3210.05	2263.88	3822.04	2723.01	3357.45	30402.3	56598	Complex/hybrid	≥3	0	≥3	None	P50992_HexNAc(6)Hex(7)Fuc(3)	P50992_193	P50992_193_HexNAc(6)Hex(7)Fuc(3)_ST		Yes	Yes
P50992_193_HexNAc(6)Hex(7)Fuc(3)	P50992	193	HexNAc(6)Hex(7)Fuc(3)	6	7	3			>sp|P50992|ATP4B_MOUSE Potassium-transporting ATPase subunit beta OS=Mus musculus OX=10090 GN=Atp4b PE=1 SV=1	Atp4b	K.[+229.16293].FLPSN[+2791.01973]NTAPR.V	FLPSNNTAPR	231205_OE_RK_ST_TMT_HILIC	19973	40.0127	0.0011	1379.6	3	7.77	284	ST	1561.53	3606.54	3257.93	2448.66	4131.66	2449.8	3743.86	4242.92	3582.42	2673.24	3522.28	3001.26	3338.45	31698.6	56599	Complex/hybrid	≥3	0	≥3	None	P50992_HexNAc(6)Hex(7)Fuc(3)	P50992_193	P50992_193_HexNAc(6)Hex(7)Fuc(3)_ST		Yes	Yes
P50992_193_HexNAc(6)Hex(7)Fuc(3)	P50992	193	HexNAc(6)Hex(7)Fuc(3)	6	7	3			>sp|P50992|ATP4B_MOUSE Potassium-transporting ATPase subunit beta OS=Mus musculus OX=10090 GN=Atp4b PE=1 SV=1	Atp4b	K.[+229.16293].FLPSN[+2791.01973]NTAPR.V	FLPSNNTAPR	231205_OE_RK_ST_TMT_HILIC	20423	40.8718	0.0019	1379.6	3	6.54	256.9	ST	2525.78	3413.42	2933.99	3314.21	2732.63	2929.58	2985.07	3195.66	3985.35	2590.14	3494.05	2984.01	3137.16	30605.8	56600	Complex/hybrid	≥3	0	≥3	None	P50992_HexNAc(6)Hex(7)Fuc(3)	P50992_193	P50992_193_HexNAc(6)Hex(7)Fuc(3)_ST		Yes	Yes
P50992_193_HexNAc(6)Hex(7)Fuc(1)NeuAc(1)	P50992	193	HexNAc(6)Hex(7)Fuc(1)NeuAc(1)	6	7	1	1		>sp|P50992|ATP4B_MOUSE Potassium-transporting ATPase subunit beta OS=Mus musculus OX=10090 GN=Atp4b PE=1 SV=1	Atp4b	K.[+229.16293].FLPSN[+2789.99933]N[+0.98402]TAPR.V	FLPSNNTAPR	231205_OE_RK_ST_TMT_HILIC	18977	38.1162	2.6e-05	1379.59	3	9.28	342.1	ST	2637.31	2762.73	2620.19	2833.15	3092.91	2610.53	2377.72	2845.88	3723.42	2664.75	4655.35	2789.26	2844.46	28168.6	56601	Complex/hybrid	≥3	1	1	NeuAc	P50992_HexNAc(6)Hex(7)Fuc(1)NeuAc(1)	P50992_193	P50992_193_HexNAc(6)Hex(7)Fuc(1)NeuAc(1)_ST		Yes	Yes
P50992_193_HexNAc(6)Hex(7)Fuc(1)NeuAc(1)	P50992	193	HexNAc(6)Hex(7)Fuc(1)NeuAc(1)	6	7	1	1		>sp|P50992|ATP4B_MOUSE Potassium-transporting ATPase subunit beta OS=Mus musculus OX=10090 GN=Atp4b PE=1 SV=1	Atp4b	K.[+229.16293].FLPSN[+2789.99933]NTAPR.V	FLPSNNTAPR	231205_OE_RK_ST_TMT_HILIC	18147	36.5386	1.4e-06	1379.6	3	9.48	534.4	ST	7331.18	7043.82	6023.93	6947.67	6478.42	9113.7	6520.1	8143.52	6003.17	8051.42	2270.38	6765.01	7566.38	71656.9	56602	Complex/hybrid	≥3	1	1	NeuAc	P50992_HexNAc(6)Hex(7)Fuc(1)NeuAc(1)	P50992_193	P50992_193_HexNAc(6)Hex(7)Fuc(1)NeuAc(1)_ST		Yes	Yes
P50992_193_HexNAc(6)Hex(7)Fuc(1)NeuAc(1)	P50992	193	HexNAc(6)Hex(7)Fuc(1)NeuAc(1)	6	7	1	1		>sp|P50992|ATP4B_MOUSE Potassium-transporting ATPase subunit beta OS=Mus musculus OX=10090 GN=Atp4b PE=1 SV=1	Atp4b	K.[+229.16293].FLPSN[+2789.99933]NTAPR.V	FLPSNNTAPR	231205_OE_RK_ST_TMT_HILIC	17857	35.9872	1.4e-06	1379.6	3	8.86	489.5	ST	2733.16	3316.43	3535.05	3440.29	2496.01	3947.7	4071.49	3114.73	5231.32	2853.4	0	3104.19	3843.73	34739.6	56603	Complex/hybrid	≥3	1	1	NeuAc	P50992_HexNAc(6)Hex(7)Fuc(1)NeuAc(1)	P50992_193	P50992_193_HexNAc(6)Hex(7)Fuc(1)NeuAc(1)_ST		Yes	Yes
P50992_193_HexNAc(6)Hex(7)Fuc(1)NeuAc(1)	P50992	193	HexNAc(6)Hex(7)Fuc(1)NeuAc(1)	6	7	1	1		>sp|P50992|ATP4B_MOUSE Potassium-transporting ATPase subunit beta OS=Mus musculus OX=10090 GN=Atp4b PE=1 SV=1	Atp4b	K.[+229.16293].FLPSN[+2789.99933]NTAPR.V	FLPSNNTAPR	231205_OE_RK_ST_TMT_HILIC	18529	37.2628	4.8e-06	1379.6	3	8.77	444.2	ST	1607.61	2762.34	3463.93	3323.07	1739.58	2869.86	2408.1	1510.02	3445.62	1990.57	2547.12	2579.31	2444.83	25120.7	56604	Complex/hybrid	≥3	1	1	NeuAc	P50992_HexNAc(6)Hex(7)Fuc(1)NeuAc(1)	P50992_193	P50992_193_HexNAc(6)Hex(7)Fuc(1)NeuAc(1)_ST		Yes	Yes
P50992_193_HexNAc(6)Hex(7)Fuc(1)NeuAc(1)	P50992	193	HexNAc(6)Hex(7)Fuc(1)NeuAc(1)	6	7	1	1		>sp|P50992|ATP4B_MOUSE Potassium-transporting ATPase subunit beta OS=Mus musculus OX=10090 GN=Atp4b PE=1 SV=1	Atp4b	K.[+229.16293].FLPSN[+2789.99933]NTAPR.V	FLPSNNTAPR	231205_OE_RK_ST_TMT_HILIC	16467	33.357	6.6e-06	1034.7	4	4.16	408.2	ST	1866.55	2235.07	1208.76	1921.08	1767.71	1381.92	2860.18	3690.55	3812.72	1461.2	1238.22	1799.84	2641.32	22205.8	56605	Complex/hybrid	≥3	1	1	NeuAc	P50992_HexNAc(6)Hex(7)Fuc(1)NeuAc(1)	P50992_193	P50992_193_HexNAc(6)Hex(7)Fuc(1)NeuAc(1)_ST		Yes	Yes
P50992_193_HexNAc(6)Hex(7)Fuc(1)NeuAc(1)	P50992	193	HexNAc(6)Hex(7)Fuc(1)NeuAc(1)	6	7	1	1		>sp|P50992|ATP4B_MOUSE Potassium-transporting ATPase subunit beta OS=Mus musculus OX=10090 GN=Atp4b PE=1 SV=1	Atp4b	K.[+229.16293].FLPSN[+2789.99933]NTAPR.V	FLPSNNTAPR	231205_OE_RK_ST_TMT_HILIC	16337	33.1074	6.8e-06	1379.59	3	4.52	382.5	ST	2191.86	0	0	1764.5	0	1398.19	1288.38	0	2168.41	0	1254.21	791.272	970.994	8811.33	56606	Complex/hybrid	≥3	1	1	NeuAc	P50992_HexNAc(6)Hex(7)Fuc(1)NeuAc(1)	P50992_193	P50992_193_HexNAc(6)Hex(7)Fuc(1)NeuAc(1)_ST		Yes	Yes
P50992_193_HexNAc(6)Hex(7)Fuc(1)NeuAc(1)	P50992	193	HexNAc(6)Hex(7)Fuc(1)NeuAc(1)	6	7	1	1		>sp|P50992|ATP4B_MOUSE Potassium-transporting ATPase subunit beta OS=Mus musculus OX=10090 GN=Atp4b PE=1 SV=1	Atp4b	K.[+229.16293].FLPSN[+2789.99933]NTAPR.V	FLPSNNTAPR	231205_OE_RK_ST_TMT_HILIC	16522	33.4611	2.4e-05	1379.26	3	6.72	362.4	ST	0	1548.09	1172.74	0	1600.14	1391.77	1267.34	2690.81	1019.46	0	1163.87	864.195	1273.88	10690.4	56607	Complex/hybrid	≥3	1	1	NeuAc	P50992_HexNAc(6)Hex(7)Fuc(1)NeuAc(1)	P50992_193	P50992_193_HexNAc(6)Hex(7)Fuc(1)NeuAc(1)_ST		Yes	Yes
P50992_193_HexNAc(6)Hex(7)Fuc(1)NeuAc(1)	P50992	193	HexNAc(6)Hex(7)Fuc(1)NeuAc(1)	6	7	1	1		>sp|P50992|ATP4B_MOUSE Potassium-transporting ATPase subunit beta OS=Mus musculus OX=10090 GN=Atp4b PE=1 SV=1	Atp4b	K.[+229.16293].FLPSN[+2789.99933]NTAPR.V	FLPSNNTAPR	231205_OE_RK_ST_TMT_HILIC	19548	39.2069	3.5e-05	1379.27	3	9.69	343.6	ST	2816.7	2296.17	2591.47	0	2148.83	2605.02	2704.37	3220.38	2320.53	1753.24	2388.3	1970.63	2520.71	22456.7	56608	Complex/hybrid	≥3	1	1	NeuAc	P50992_HexNAc(6)Hex(7)Fuc(1)NeuAc(1)	P50992_193	P50992_193_HexNAc(6)Hex(7)Fuc(1)NeuAc(1)_ST		Yes	Yes
P50992_193_HexNAc(6)Hex(7)Fuc(1)NeuAc(1)	P50992	193	HexNAc(6)Hex(7)Fuc(1)NeuAc(1)	6	7	1	1		>sp|P50992|ATP4B_MOUSE Potassium-transporting ATPase subunit beta OS=Mus musculus OX=10090 GN=Atp4b PE=1 SV=1	Atp4b	K.[+229.16293].FLPSN[+2789.99933]NTAPR.V	FLPSNNTAPR	231205_OE_RK_ST_TMT_HILIC	16278	32.9975	3.1e-05	1034.7	4	7.23	328.8	ST	2084.29	1776.74	1887.47	0	1455.38	2682.26	3468.3	2662.63	3740.93	2098.1	2865.57	1440.78	2930.44	21856.1	56609	Complex/hybrid	≥3	1	1	NeuAc	P50992_HexNAc(6)Hex(7)Fuc(1)NeuAc(1)	P50992_193	P50992_193_HexNAc(6)Hex(7)Fuc(1)NeuAc(1)_ST		Yes	Yes
P50992_193_HexNAc(6)Hex(7)Fuc(1)NeuAc(1)	P50992	193	HexNAc(6)Hex(7)Fuc(1)NeuAc(1)	6	7	1	1		>sp|P50992|ATP4B_MOUSE Potassium-transporting ATPase subunit beta OS=Mus musculus OX=10090 GN=Atp4b PE=1 SV=1	Atp4b	K.[+229.16293].FLPSN[+2789.99933]NTAPR.V	FLPSNNTAPR	231205_OE_RK_ST_TMT_HILIC	19754	39.5966	0.00023	1379.59	3	4.43	320.7	ST	2643.57	2899.26	1970.88	2940	2947.71	2178.97	5279.63	2911.99	5154.43	2648.03	2544.74	2680.29	3634.61	31574.5	56610	Complex/hybrid	≥3	1	1	NeuAc	P50992_HexNAc(6)Hex(7)Fuc(1)NeuAc(1)	P50992_193	P50992_193_HexNAc(6)Hex(7)Fuc(1)NeuAc(1)_ST		Yes	Yes
P50992_193_HexNAc(6)Hex(7)Fuc(1)NeuAc(1)	P50992	193	HexNAc(6)Hex(7)Fuc(1)NeuAc(1)	6	7	1	1		>sp|P50992|ATP4B_MOUSE Potassium-transporting ATPase subunit beta OS=Mus musculus OX=10090 GN=Atp4b PE=1 SV=1	Atp4b	K.[+229.16293].FLPSN[+2789.99933]NTAPR.V	FLPSNNTAPR	231205_OE_RK_ST_TMT_HILIC	19495	39.1056	0.0048	1379.26	3	5.66	246.2	ST	1659.5	2208.94	3285.46	2908.91	2587.25	2870.12	3020.24	2648.89	1921.97	3147.41	2666.07	2530.01	2721.73	26258.7	56611	Complex/hybrid	≥3	1	1	NeuAc	P50992_HexNAc(6)Hex(7)Fuc(1)NeuAc(1)	P50992_193	P50992_193_HexNAc(6)Hex(7)Fuc(1)NeuAc(1)_ST		Yes	Yes
P50992_193_HexNAc(6)Hex(6)Fuc(4)	P50992	193	HexNAc(6)Hex(6)Fuc(4)	6	6	4			>sp|P50992|ATP4B_MOUSE Potassium-transporting ATPase subunit beta OS=Mus musculus OX=10090 GN=Atp4b PE=1 SV=1	Atp4b	K.[+229.16293].FLPSN[+2775.02481]NTAPR.V	FLPSNNTAPR	231205_OE_RK_ST_TMT_HILIC	19142	38.43	0.0046	1374.59	3	-5.75	291.8	ST	3791.6	1694.42	1772.74	3037.41	1679.05	2719.41	2035.81	2497.56	1208.92	1702.37	2901.99	2395.04	2032.81	22139.3	56612	Complex/hybrid	≥3	0	≥3	None	P50992_HexNAc(6)Hex(6)Fuc(4)	P50992_193	P50992_193_HexNAc(6)Hex(6)Fuc(4)_ST		Yes	Yes
P50992_193_HexNAc(6)Hex(6)Fuc(2)NeuAc(1)	P50992	193	HexNAc(6)Hex(6)Fuc(2)NeuAc(1)	6	6	2	1		>sp|P50992|ATP4B_MOUSE Potassium-transporting ATPase subunit beta OS=Mus musculus OX=10090 GN=Atp4b PE=1 SV=1	Atp4b	K.[+229.16293].FLPSN[+2774.00441]NTAPR.V	FLPSNNTAPR	231205_OE_RK_ST_TMT_HILIC	18415	37.0483	1.7e-10	1373.93	3	3.35	654.8	ST	3496.97	5025.65	5829.18	5228.03	3553.57	4969.81	4094.45	5696.3	5265.85	6038.43	2484.83	4626.68	5212.97	49198.2	56613	Complex/hybrid	≥3	1	2	NeuAc	P50992_HexNAc(6)Hex(6)Fuc(2)NeuAc(1)	P50992_193	P50992_193_HexNAc(6)Hex(6)Fuc(2)NeuAc(1)_ST		Yes	Yes
P50992_193_HexNAc(6)Hex(6)Fuc(2)NeuAc(1)	P50992	193	HexNAc(6)Hex(6)Fuc(2)NeuAc(1)	6	6	2	1		>sp|P50992|ATP4B_MOUSE Potassium-transporting ATPase subunit beta OS=Mus musculus OX=10090 GN=Atp4b PE=1 SV=1	Atp4b	K.[+229.16293].FLPSN[+2774.00441]NTAPR.V	FLPSNNTAPR	231205_OE_RK_ST_TMT_HILIC	18227	36.6905	1.7e-08	1373.93	3	3.88	588.2	ST	5515.4	6235.5	5477.25	5535.89	5843.1	7428.44	6546.64	7628.3	6560.52	5614.13	2311.78	5721.43	6755.61	62385.2	56614	Complex/hybrid	≥3	1	2	NeuAc	P50992_HexNAc(6)Hex(6)Fuc(2)NeuAc(1)	P50992_193	P50992_193_HexNAc(6)Hex(6)Fuc(2)NeuAc(1)_ST		Yes	Yes
P50992_193_HexNAc(6)Hex(6)Fuc(2)NeuAc(1)	P50992	193	HexNAc(6)Hex(6)Fuc(2)NeuAc(1)	6	6	2	1		>sp|P50992|ATP4B_MOUSE Potassium-transporting ATPase subunit beta OS=Mus musculus OX=10090 GN=Atp4b PE=1 SV=1	Atp4b	K.[+229.16293].FLPSN[+2774.00441]NTAPR.V	FLPSNNTAPR	231205_OE_RK_ST_TMT_HILIC	18040	36.3346	1.4e-08	1373.93	3	4.41	587.8	ST	9426.21	7471.39	8611.38	9957.55	8824.02	12138.1	8223.3	11849.4	8728.97	9792.71	3015.4	8858.11	10146.5	95023.1	56615	Complex/hybrid	≥3	1	2	NeuAc	P50992_HexNAc(6)Hex(6)Fuc(2)NeuAc(1)	P50992_193	P50992_193_HexNAc(6)Hex(6)Fuc(2)NeuAc(1)_ST		Yes	Yes
P50992_193_HexNAc(6)Hex(6)Fuc(2)NeuAc(1)	P50992	193	HexNAc(6)Hex(6)Fuc(2)NeuAc(1)	6	6	2	1		>sp|P50992|ATP4B_MOUSE Potassium-transporting ATPase subunit beta OS=Mus musculus OX=10090 GN=Atp4b PE=1 SV=1	Atp4b	K.[+229.16293].FLPSN[+2774.00441]NTAPR.V	FLPSNNTAPR	231205_OE_RK_ST_TMT_HILIC	17881	36.0327	3.8e-07	1030.7	4	3.3	563.5	ST	5386.47	4982.2	6594.88	5023.31	4360.19	5487.31	6395.18	5170.02	7296.32	4406.25	3115.05	5269.41	5751.02	55102.1	56616	Complex/hybrid	≥3	1	2	NeuAc	P50992_HexNAc(6)Hex(6)Fuc(2)NeuAc(1)	P50992_193	P50992_193_HexNAc(6)Hex(6)Fuc(2)NeuAc(1)_ST		Yes	Yes
P50992_193_HexNAc(6)Hex(6)Fuc(2)NeuAc(1)	P50992	193	HexNAc(6)Hex(6)Fuc(2)NeuAc(1)	6	6	2	1		>sp|P50992|ATP4B_MOUSE Potassium-transporting ATPase subunit beta OS=Mus musculus OX=10090 GN=Atp4b PE=1 SV=1	Atp4b	K.[+229.16293].FLPSN[+2774.00441]NTAPR.V	FLPSNNTAPR	231205_OE_RK_ST_TMT_HILIC	17850	35.972	5.9e-07	1373.93	3	3.61	553	ST	2345.63	2984.43	2286.17	2436.24	1727.43	4373.08	1851.36	4341.93	3842.48	3841.03	0	2355.98	3649.97	30029.8	56617	Complex/hybrid	≥3	1	2	NeuAc	P50992_HexNAc(6)Hex(6)Fuc(2)NeuAc(1)	P50992_193	P50992_193_HexNAc(6)Hex(6)Fuc(2)NeuAc(1)_ST		Yes	Yes
P50992_193_HexNAc(6)Hex(6)Fuc(2)NeuAc(1)	P50992	193	HexNAc(6)Hex(6)Fuc(2)NeuAc(1)	6	6	2	1		>sp|P50992|ATP4B_MOUSE Potassium-transporting ATPase subunit beta OS=Mus musculus OX=10090 GN=Atp4b PE=1 SV=1	Atp4b	K.[+229.16293].FLPSN[+2774.00441]NTAPR.V	FLPSNNTAPR	231205_OE_RK_ST_TMT_HILIC	18067	36.3869	1.1e-06	1030.7	4	2.94	531.6	ST	6030.39	6700.92	6955.69	6248.72	7251.04	8499.61	8506.49	7698.06	12341.1	10073.7	4028.35	6637.35	9423.78	80305.7	56618	Complex/hybrid	≥3	1	2	NeuAc	P50992_HexNAc(6)Hex(6)Fuc(2)NeuAc(1)	P50992_193	P50992_193_HexNAc(6)Hex(6)Fuc(2)NeuAc(1)_ST		Yes	Yes
P50992_193_HexNAc(6)Hex(6)Fuc(2)NeuAc(1)	P50992	193	HexNAc(6)Hex(6)Fuc(2)NeuAc(1)	6	6	2	1		>sp|P50992|ATP4B_MOUSE Potassium-transporting ATPase subunit beta OS=Mus musculus OX=10090 GN=Atp4b PE=1 SV=1	Atp4b	K.[+229.16293].FLPSN[+2774.00441]NTAPR.V	FLPSNNTAPR	231205_OE_RK_ST_TMT_HILIC	16453	33.3283	1e-06	1374.26	3	4.61	519.3	ST	1046.99	2103.1	1569.33	1327.21	1547.55	1220.73	2142.33	2958.56	2842.85	1201.28	995.514	1518.84	2073.15	17959.9	56619	Complex/hybrid	≥3	1	2	NeuAc	P50992_HexNAc(6)Hex(6)Fuc(2)NeuAc(1)	P50992_193	P50992_193_HexNAc(6)Hex(6)Fuc(2)NeuAc(1)_ST		Yes	Yes
P50992_193_HexNAc(6)Hex(6)Fuc(2)NeuAc(1)	P50992	193	HexNAc(6)Hex(6)Fuc(2)NeuAc(1)	6	6	2	1		>sp|P50992|ATP4B_MOUSE Potassium-transporting ATPase subunit beta OS=Mus musculus OX=10090 GN=Atp4b PE=1 SV=1	Atp4b	K.[+229.16293].FLPSN[+2774.00441]NTAPR.V	FLPSNNTAPR	231205_OE_RK_ST_TMT_HILIC	16498	33.4142	1.2e-06	1374.26	3	5.05	492.8	ST	1186.03	0	1820.45	1700.91	1444.16	1517.44	1172.35	1677.53	1261.19	2153.65	1376.95	1230.31	1556.43	13933.7	56620	Complex/hybrid	≥3	1	2	NeuAc	P50992_HexNAc(6)Hex(6)Fuc(2)NeuAc(1)	P50992_193	P50992_193_HexNAc(6)Hex(6)Fuc(2)NeuAc(1)_ST		Yes	Yes
P50992_193_HexNAc(6)Hex(6)Fuc(2)NeuAc(1)	P50992	193	HexNAc(6)Hex(6)Fuc(2)NeuAc(1)	6	6	2	1		>sp|P50992|ATP4B_MOUSE Potassium-transporting ATPase subunit beta OS=Mus musculus OX=10090 GN=Atp4b PE=1 SV=1	Atp4b	K.[+229.16293].FLPSN[+2774.00441]NTAPR.V	FLPSNNTAPR	231205_OE_RK_ST_TMT_HILIC	20174	40.3953	1.8e-06	1373.93	3	7.52	483.3	ST	3365.14	4934.91	2331.52	1889.55	3573.1	2419.44	3522.18	3145.97	3900.48	3594.78	2461.27	3218.85	3316.57	32677.1	56621	Complex/hybrid	≥3	1	2	NeuAc	P50992_HexNAc(6)Hex(6)Fuc(2)NeuAc(1)	P50992_193	P50992_193_HexNAc(6)Hex(6)Fuc(2)NeuAc(1)_ST		Yes	Yes
P50992_193_HexNAc(6)Hex(6)Fuc(2)NeuAc(1)	P50992	193	HexNAc(6)Hex(6)Fuc(2)NeuAc(1)	6	6	2	1		>sp|P50992|ATP4B_MOUSE Potassium-transporting ATPase subunit beta OS=Mus musculus OX=10090 GN=Atp4b PE=1 SV=1	Atp4b	K.[+229.16293].FLPSN[+2774.00441]NTAPR.V	FLPSNNTAPR	231205_OE_RK_ST_TMT_HILIC	18909	37.9846	2.4e-06	1374.26	3	1.32	480.8	ST	1422.82	1607.73	1645.39	2756.24	1992.05	3989.21	2409.99	3610.21	3209.68	2714.39	3072.39	1884.85	3186.7	25357.7	56622	Complex/hybrid	≥3	1	2	NeuAc	P50992_HexNAc(6)Hex(6)Fuc(2)NeuAc(1)	P50992_193	P50992_193_HexNAc(6)Hex(6)Fuc(2)NeuAc(1)_ST		Yes	Yes
P50992_193_HexNAc(6)Hex(6)Fuc(2)NeuAc(1)	P50992	193	HexNAc(6)Hex(6)Fuc(2)NeuAc(1)	6	6	2	1		>sp|P50992|ATP4B_MOUSE Potassium-transporting ATPase subunit beta OS=Mus musculus OX=10090 GN=Atp4b PE=1 SV=1	Atp4b	K.[+229.16293].FLPSN[+2774.00441]NTAPR.V	FLPSNNTAPR	231205_OE_RK_ST_TMT_HILIC	18253	36.7393	3.5e-06	1030.7	4	3.65	461.5	ST	4624.04	7178.9	5724.13	5664.98	5867.26	7332.62	6708.25	7821.73	8506.26	6794.54	3796.2	5811.86	7432.68	66222.7	56623	Complex/hybrid	≥3	1	2	NeuAc	P50992_HexNAc(6)Hex(6)Fuc(2)NeuAc(1)	P50992_193	P50992_193_HexNAc(6)Hex(6)Fuc(2)NeuAc(1)_ST		Yes	Yes
P50992_193_HexNAc(6)Hex(6)Fuc(2)NeuAc(1)	P50992	193	HexNAc(6)Hex(6)Fuc(2)NeuAc(1)	6	6	2	1		>sp|P50992|ATP4B_MOUSE Potassium-transporting ATPase subunit beta OS=Mus musculus OX=10090 GN=Atp4b PE=1 SV=1	Atp4b	K.[+229.16293].FLPSN[+2774.00441]NTAPR.V	FLPSNNTAPR	231205_OE_RK_ST_TMT_HILIC	20542	41.0997	1.4e-05	1373.59	3	2.8	410.1	ST	2115.04	4407.39	3400.84	2924.18	5116.61	2886.13	3585.31	3025.41	3050.81	2851.71	5499.49	3592.81	3079.87	33363.4	56624	Complex/hybrid	≥3	1	2	NeuAc	P50992_HexNAc(6)Hex(6)Fuc(2)NeuAc(1)	P50992_193	P50992_193_HexNAc(6)Hex(6)Fuc(2)NeuAc(1)_ST		Yes	Yes
P50992_193_HexNAc(6)Hex(6)Fuc(2)NeuAc(1)	P50992	193	HexNAc(6)Hex(6)Fuc(2)NeuAc(1)	6	6	2	1		>sp|P50992|ATP4B_MOUSE Potassium-transporting ATPase subunit beta OS=Mus musculus OX=10090 GN=Atp4b PE=1 SV=1	Atp4b	K.[+229.16293].FLPSN[+2774.00441]NTAPR.V	FLPSNNTAPR	231205_OE_RK_ST_TMT_HILIC	20358	40.7486	1.6e-05	1373.6	3	9.2	395.8	ST	3323.93	3488.72	3480.62	2441.72	4475.8	2953.79	4259.15	4322.15	3725.09	3693.39	4097.12	3442.16	3790.71	36164.4	56625	Complex/hybrid	≥3	1	2	NeuAc	P50992_HexNAc(6)Hex(6)Fuc(2)NeuAc(1)	P50992_193	P50992_193_HexNAc(6)Hex(6)Fuc(2)NeuAc(1)_ST		Yes	Yes
P50992_193_HexNAc(6)Hex(6)Fuc(2)NeuAc(1)	P50992	193	HexNAc(6)Hex(6)Fuc(2)NeuAc(1)	6	6	2	1		>sp|P50992|ATP4B_MOUSE Potassium-transporting ATPase subunit beta OS=Mus musculus OX=10090 GN=Atp4b PE=1 SV=1	Atp4b	K.[+229.16293].FLPSN[+2774.00441]NTAPR.V	FLPSNNTAPR	231205_OE_RK_ST_TMT_HILIC	17965	36.1929	1.9e-05	1030.7	4	4.13	379.6	ST	0	2342.81	2265.08	3635.69	2654.16	2337.29	4723.38	4339.33	20236.2	3034.12	3348.17	2179.55	6934.06	45568.1	56626	Complex/hybrid	≥3	1	2	NeuAc	P50992_HexNAc(6)Hex(6)Fuc(2)NeuAc(1)	P50992_193	P50992_193_HexNAc(6)Hex(6)Fuc(2)NeuAc(1)_ST		Yes	Yes
P50992_193_HexNAc(6)Hex(6)Fuc(2)NeuAc(1)	P50992	193	HexNAc(6)Hex(6)Fuc(2)NeuAc(1)	6	6	2	1		>sp|P50992|ATP4B_MOUSE Potassium-transporting ATPase subunit beta OS=Mus musculus OX=10090 GN=Atp4b PE=1 SV=1	Atp4b	K.[+229.16293].FLPSN[+2774.00441]NTAPR.V	FLPSNNTAPR	231205_OE_RK_ST_TMT_HILIC	20530	41.0742	0.00012	1030.7	4	6.26	353	ST	5078.65	4073.91	4656.63	3475.8	5025.17	3661.96	6259.24	4021.72	4448.63	4903.21	7247.25	4462.03	4658.95	45604.9	56627	Complex/hybrid	≥3	1	2	NeuAc	P50992_HexNAc(6)Hex(6)Fuc(2)NeuAc(1)	P50992_193	P50992_193_HexNAc(6)Hex(6)Fuc(2)NeuAc(1)_ST		Yes	Yes
P50992_193_HexNAc(6)Hex(5)Fuc(1)NeuAc(1)NeuGc(1)	P50992	193	HexNAc(6)Hex(5)Fuc(1)NeuAc(1)NeuGc(1)	6	5	1	1	1	>sp|P50992|ATP4B_MOUSE Potassium-transporting ATPase subunit beta OS=Mus musculus OX=10090 GN=Atp4b PE=1 SV=1	Atp4b	K.[+229.16293].FLPSN[+2772.98401]NTAPR.V	FLPSNNTAPR	231205_OE_RK_ST_TMT_HILIC	18672	37.5324	9.4e-07	1373.92	3	2.33	556.7	ST	3570.59	3825.77	4290.66	3214.61	4060.22	4997.33	2804.06	3705.5	4861.87	4715.78	2948.7	3792.37	4216.91	40046.4	56628	Complex/hybrid	≥3	2	1	Both	P50992_HexNAc(6)Hex(5)Fuc(1)NeuAc(1)NeuGc(1)	P50992_193	P50992_193_HexNAc(6)Hex(5)Fuc(1)NeuAc(1)NeuGc(1)_ST		Yes	Yes
P50992_193_HexNAc(6)Hex(5)Fuc(1)NeuAc(1)NeuGc(1)	P50992	193	HexNAc(6)Hex(5)Fuc(1)NeuAc(1)NeuGc(1)	6	5	1	1	1	>sp|P50992|ATP4B_MOUSE Potassium-transporting ATPase subunit beta OS=Mus musculus OX=10090 GN=Atp4b PE=1 SV=1	Atp4b	K.[+229.16293].FLPSN[+2772.98401]NTAPR.V	FLPSNNTAPR	231205_OE_RK_ST_TMT_HILIC	18472	37.1546	6.5e-07	1030.7	4	8.15	555.5	ST	3728.37	3596.18	3411.47	4968.06	4964.81	4554.16	3371.11	4079.58	5823.27	3268.2	2256.95	4133.78	4219.26	41765.2	56629	Complex/hybrid	≥3	2	1	Both	P50992_HexNAc(6)Hex(5)Fuc(1)NeuAc(1)NeuGc(1)	P50992_193	P50992_193_HexNAc(6)Hex(5)Fuc(1)NeuAc(1)NeuGc(1)_ST		Yes	Yes
P50992_193_HexNAc(6)Hex(5)Fuc(1)NeuAc(1)NeuGc(1)	P50992	193	HexNAc(6)Hex(5)Fuc(1)NeuAc(1)NeuGc(1)	6	5	1	1	1	>sp|P50992|ATP4B_MOUSE Potassium-transporting ATPase subunit beta OS=Mus musculus OX=10090 GN=Atp4b PE=1 SV=1	Atp4b	K.[+229.16293].FLPSN[+2772.98401]NTAPR.V	FLPSNNTAPR	231205_OE_RK_ST_TMT_HILIC	19986	40.0398	1.8e-06	1373.59	3	4.27	507.7	ST	1811.09	3287.44	3187.94	2606.86	2251.97	3221.98	4549.04	3606.31	2893.4	2861.79	2398.13	2629.06	3426.51	30277.8	56630	Complex/hybrid	≥3	2	1	Both	P50992_HexNAc(6)Hex(5)Fuc(1)NeuAc(1)NeuGc(1)	P50992_193	P50992_193_HexNAc(6)Hex(5)Fuc(1)NeuAc(1)NeuGc(1)_ST		Yes	Yes
P50992_193_HexNAc(6)Hex(5)Fuc(1)NeuAc(1)NeuGc(1)	P50992	193	HexNAc(6)Hex(5)Fuc(1)NeuAc(1)NeuGc(1)	6	5	1	1	1	>sp|P50992|ATP4B_MOUSE Potassium-transporting ATPase subunit beta OS=Mus musculus OX=10090 GN=Atp4b PE=1 SV=1	Atp4b	K.[+229.16293].FLPSN[+2772.98401]NTAPR.V	FLPSNNTAPR	231205_OE_RK_ST_TMT_HILIC	19803	39.6903	8.6e-06	1373.93	3	9.35	432	ST	3401.43	3579.01	4023.87	3410.32	4157.34	2500.46	3247.58	2886.88	4235.69	3731.22	3447.31	3714.39	3320.37	35173.8	56631	Complex/hybrid	≥3	2	1	Both	P50992_HexNAc(6)Hex(5)Fuc(1)NeuAc(1)NeuGc(1)	P50992_193	P50992_193_HexNAc(6)Hex(5)Fuc(1)NeuAc(1)NeuGc(1)_ST		Yes	Yes
P50992_193_HexNAc(6)Hex(5)Fuc(1)NeuAc(1)NeuGc(1)	P50992	193	HexNAc(6)Hex(5)Fuc(1)NeuAc(1)NeuGc(1)	6	5	1	1	1	>sp|P50992|ATP4B_MOUSE Potassium-transporting ATPase subunit beta OS=Mus musculus OX=10090 GN=Atp4b PE=1 SV=1	Atp4b	K.[+229.16293].FLPSN[+2772.98401]NTAPR.V	FLPSNNTAPR	231205_OE_RK_ST_TMT_HILIC	20243	40.5253	1.6e-05	1030.45	4	9.68	401.1	ST	4990.71	3199.79	4892.89	3708.88	3915.64	3782.15	4079.78	4822.6	3027.3	3816.39	4171.12	4141.58	3905.64	40236.1	56632	Complex/hybrid	≥3	2	1	Both	P50992_HexNAc(6)Hex(5)Fuc(1)NeuAc(1)NeuGc(1)	P50992_193	P50992_193_HexNAc(6)Hex(5)Fuc(1)NeuAc(1)NeuGc(1)_ST		Yes	Yes
P50992_193_HexNAc(6)Hex(5)Fuc(1)NeuAc(1)NeuGc(1)	P50992	193	HexNAc(6)Hex(5)Fuc(1)NeuAc(1)NeuGc(1)	6	5	1	1	1	>sp|P50992|ATP4B_MOUSE Potassium-transporting ATPase subunit beta OS=Mus musculus OX=10090 GN=Atp4b PE=1 SV=1	Atp4b	K.[+229.16293].FLPSN[+2772.98401]NTAPR.V	FLPSNNTAPR	231205_OE_RK_ST_TMT_HILIC	20107	40.2655	1.1e-05	1030.7	4	8.15	400.5	ST	4801.56	4038.28	3766.31	2803.53	3713.07	4662.55	3658.1	3964.22	5626.96	4570.92	3746.08	3824.55	4496.55	41605.5	56633	Complex/hybrid	≥3	2	1	Both	P50992_HexNAc(6)Hex(5)Fuc(1)NeuAc(1)NeuGc(1)	P50992_193	P50992_193_HexNAc(6)Hex(5)Fuc(1)NeuAc(1)NeuGc(1)_ST		Yes	Yes
P50992_193_HexNAc(6)Hex(5)Fuc(1)NeuAc(1)NeuGc(1)	P50992	193	HexNAc(6)Hex(5)Fuc(1)NeuAc(1)NeuGc(1)	6	5	1	1	1	>sp|P50992|ATP4B_MOUSE Potassium-transporting ATPase subunit beta OS=Mus musculus OX=10090 GN=Atp4b PE=1 SV=1	Atp4b	K.[+229.16293].FLPSN[+2772.98401]NTAPR.V	FLPSNNTAPR	231205_OE_RK_ST_TMT_HILIC	19739	39.5679	1.6e-05	1030.44	4	0.9	399.5	ST	23561.9	25020.6	22832.1	20871.2	21635.2	26201.9	22864.4	27161.2	20825.3	21705	17168.7	22784.2	23751.5	232679	56634	Complex/hybrid	≥3	2	1	Both	P50992_HexNAc(6)Hex(5)Fuc(1)NeuAc(1)NeuGc(1)	P50992_193	P50992_193_HexNAc(6)Hex(5)Fuc(1)NeuAc(1)NeuGc(1)_ST		Yes	Yes
P50992_193_HexNAc(6)Hex(5)Fuc(1)NeuAc(1)NeuGc(1)	P50992	193	HexNAc(6)Hex(5)Fuc(1)NeuAc(1)NeuGc(1)	6	5	1	1	1	>sp|P50992|ATP4B_MOUSE Potassium-transporting ATPase subunit beta OS=Mus musculus OX=10090 GN=Atp4b PE=1 SV=1	Atp4b	K.[+229.16293].FLPSN[+2772.98401]NTAPR.V	FLPSNNTAPR	231205_OE_RK_ST_TMT_HILIC	19780	39.6465	4.5e-05	1030.69	4	1.87	379.2	ST	17017.4	15922.2	18039.7	15075.8	14194.6	20166.2	13927.6	16243.9	11891.3	18441.3	10203.6	16049.9	16134.1	160920	56635	Complex/hybrid	≥3	2	1	Both	P50992_HexNAc(6)Hex(5)Fuc(1)NeuAc(1)NeuGc(1)	P50992_193	P50992_193_HexNAc(6)Hex(5)Fuc(1)NeuAc(1)NeuGc(1)_ST		Yes	Yes
P50992_193_HexNAc(6)Hex(5)Fuc(1)NeuAc(1)NeuGc(1)	P50992	193	HexNAc(6)Hex(5)Fuc(1)NeuAc(1)NeuGc(1)	6	5	1	1	1	>sp|P50992|ATP4B_MOUSE Potassium-transporting ATPase subunit beta OS=Mus musculus OX=10090 GN=Atp4b PE=1 SV=1	Atp4b	K.[+229.16293].FLPSN[+2772.98401]NTAPR.V	FLPSNNTAPR	231205_OE_RK_ST_TMT_HILIC	19602	39.3099	6e-05	1373.59	3	3.83	366.6	ST	2358.86	2559.5	1726.66	0	3520.54	2915.08	1687.26	2875.37	3209.72	2844.77	0	2033.11	2706.44	23697.8	56636	Complex/hybrid	≥3	2	1	Both	P50992_HexNAc(6)Hex(5)Fuc(1)NeuAc(1)NeuGc(1)	P50992_193	P50992_193_HexNAc(6)Hex(5)Fuc(1)NeuAc(1)NeuGc(1)_ST		Yes	Yes
P50992_193_HexNAc(6)Hex(5)Fuc(3)NeuAc(1)	P50992	193	HexNAc(6)Hex(5)Fuc(3)NeuAc(1)	6	5	3	1		>sp|P50992|ATP4B_MOUSE Potassium-transporting ATPase subunit beta OS=Mus musculus OX=10090 GN=Atp4b PE=1 SV=1	Atp4b	K.[+229.16293].FLPSN[+2758.00950]NTAPR.V	FLPSNNTAPR	231205_OE_RK_ST_TMT_HILIC	20382	40.7941	2.2e-05	1368.26	3	0.83	427.9	ST	2566.34	4959.79	3513.81	4220.53	3695.35	3920.19	2863.24	4348.58	4674.53	3261.11	4123.8	3791.17	3813.53	38023.5	56637	Complex/hybrid	≥3	1	≥3	NeuAc	P50992_HexNAc(6)Hex(5)Fuc(3)NeuAc(1)	P50992_193	P50992_193_HexNAc(6)Hex(5)Fuc(3)NeuAc(1)_ST		Yes	Yes
P50992_193_HexNAc(6)Hex(5)Fuc(3)NeuAc(1)	P50992	193	HexNAc(6)Hex(5)Fuc(3)NeuAc(1)	6	5	3	1		>sp|P50992|ATP4B_MOUSE Potassium-transporting ATPase subunit beta OS=Mus musculus OX=10090 GN=Atp4b PE=1 SV=1	Atp4b	K.[+229.16293].FLPSN[+2758.00950]NTAPR.V	FLPSNNTAPR	231205_OE_RK_ST_TMT_HILIC	19760	39.6084	2.8e-05	1368.26	3	1.18	393.6	ST	4537.85	2280.67	3794.65	4309.96	3439.33	4208.99	4431.83	4255.41	7163	3351	4523.6	3672.49	4682.05	41772.7	56638	Complex/hybrid	≥3	1	≥3	NeuAc	P50992_HexNAc(6)Hex(5)Fuc(3)NeuAc(1)	P50992_193	P50992_193_HexNAc(6)Hex(5)Fuc(3)NeuAc(1)_ST		Yes	Yes
P50992_193_HexNAc(6)Hex(5)Fuc(3)NeuAc(1)	P50992	193	HexNAc(6)Hex(5)Fuc(3)NeuAc(1)	6	5	3	1		>sp|P50992|ATP4B_MOUSE Potassium-transporting ATPase subunit beta OS=Mus musculus OX=10090 GN=Atp4b PE=1 SV=1	Atp4b	K.[+229.16293].FLPSN[+2758.00950]NTAPR.V	FLPSNNTAPR	231205_OE_RK_ST_TMT_HILIC	20203	40.4492	4.9e-05	1368.26	3	1.63	377.3	ST	2914.75	2480.05	4364.74	3622.59	3054.3	5032.43	3224.8	4705.89	3793.26	3563.4	5241.81	3287.29	4063.96	36756.2	56639	Complex/hybrid	≥3	1	≥3	NeuAc	P50992_HexNAc(6)Hex(5)Fuc(3)NeuAc(1)	P50992_193	P50992_193_HexNAc(6)Hex(5)Fuc(3)NeuAc(1)_ST		Yes	Yes
P50992_193_HexNAc(6)Hex(5)Fuc(3)NeuAc(1)	P50992	193	HexNAc(6)Hex(5)Fuc(3)NeuAc(1)	6	5	3	1		>sp|P50992|ATP4B_MOUSE Potassium-transporting ATPase subunit beta OS=Mus musculus OX=10090 GN=Atp4b PE=1 SV=1	Atp4b	K.[+229.16293].FLPSN[+2758.00950]NTAPR.V	FLPSNNTAPR	231205_OE_RK_ST_TMT_HILIC	19625	39.3537	6.2e-05	1368.59	3	1.29	355.7	ST	3171.75	1957.99	2888.91	2956.96	2372.86	4603.81	3287.96	2336.2	2887.41	2171.69	3252.89	2669.69	3057.41	28635.5	56640	Complex/hybrid	≥3	1	≥3	NeuAc	P50992_HexNAc(6)Hex(5)Fuc(3)NeuAc(1)	P50992_193	P50992_193_HexNAc(6)Hex(5)Fuc(3)NeuAc(1)_ST		Yes	Yes
P50992_193_HexNAc(6)Hex(5)Fuc(3)NeuAc(1)	P50992	193	HexNAc(6)Hex(5)Fuc(3)NeuAc(1)	6	5	3	1		>sp|P50992|ATP4B_MOUSE Potassium-transporting ATPase subunit beta OS=Mus musculus OX=10090 GN=Atp4b PE=1 SV=1	Atp4b	K.[+229.16293].FLPSN[+2758.00950]NTAPR.V	FLPSNNTAPR	231205_OE_RK_ST_TMT_HILIC	20096	40.2453	2.5e-05	1026.45	4	2.77	350.2	ST	3918.4	3291.92	5047.63	3485.53	4666.29	5745.84	6034.61	5793.77	4911.31	4503.48	4798.92	4081.96	5397.8	47398.8	56641	Complex/hybrid	≥3	1	≥3	NeuAc	P50992_HexNAc(6)Hex(5)Fuc(3)NeuAc(1)	P50992_193	P50992_193_HexNAc(6)Hex(5)Fuc(3)NeuAc(1)_ST		Yes	Yes
P50992_193_HexNAc(6)Hex(5)Fuc(3)NeuAc(1)	P50992	193	HexNAc(6)Hex(5)Fuc(3)NeuAc(1)	6	5	3	1		>sp|P50992|ATP4B_MOUSE Potassium-transporting ATPase subunit beta OS=Mus musculus OX=10090 GN=Atp4b PE=1 SV=1	Atp4b	K.[+229.16293].FLPSN[+2758.00950]NTAPR.V	FLPSNNTAPR	231205_OE_RK_ST_TMT_HILIC	20765	41.5215	0.0009	1368.59	3	0.84	305.9	ST	4237.55	6061.54	5321.94	4922.6	6145.39	7863.44	6481.35	5557.98	5278.92	4890.45	8001.69	5337.8	6014.43	56761.2	56642	Complex/hybrid	≥3	1	≥3	NeuAc	P50992_HexNAc(6)Hex(5)Fuc(3)NeuAc(1)	P50992_193	P50992_193_HexNAc(6)Hex(5)Fuc(3)NeuAc(1)_ST		Yes	Yes
P50992_193_HexNAc(6)Hex(5)Fuc(3)NeuAc(1)	P50992	193	HexNAc(6)Hex(5)Fuc(3)NeuAc(1)	6	5	3	1		>sp|P50992|ATP4B_MOUSE Potassium-transporting ATPase subunit beta OS=Mus musculus OX=10090 GN=Atp4b PE=1 SV=1	Atp4b	K.[+229.16293].FLPSN[+2758.00950]NTAPR.V	FLPSNNTAPR	231205_OE_RK_ST_TMT_HILIC	20493	41.0051	0.00019	1026.44	4	2.22	300.5	ST	9148.43	9873.05	10096.7	8721.88	11520.8	11079.2	9949.42	13425.7	15012.9	9313.03	13584.8	9872.17	11756	108141	56643	Complex/hybrid	≥3	1	≥3	NeuAc	P50992_HexNAc(6)Hex(5)Fuc(3)NeuAc(1)	P50992_193	P50992_193_HexNAc(6)Hex(5)Fuc(3)NeuAc(1)_ST		Yes	Yes
P50992_193_HexNAc(6)Hex(5)Fuc(1)NeuAc(2)	P50992	193	HexNAc(6)Hex(5)Fuc(1)NeuAc(2)	6	5	1	2		>sp|P50992|ATP4B_MOUSE Potassium-transporting ATPase subunit beta OS=Mus musculus OX=10090 GN=Atp4b PE=1 SV=1	Atp4b	K.[+229.16293].FLPSN[+2756.98910]NTAPR.V	FLPSNNTAPR	231205_OE_RK_ST_TMT_HILIC	20017	40.097	1.4e-05	1367.92	3	5.77	424.1	ST	3672.85	3470.57	2633.23	3035.74	2597.41	3731.1	4251.14	2892.96	3732.75	2734.15	3693.51	3081.96	3468.42	32751.9	56644	Complex/hybrid	≥3	2	1	NeuAc	P50992_HexNAc(6)Hex(5)Fuc(1)NeuAc(2)	P50992_193	P50992_193_HexNAc(6)Hex(5)Fuc(1)NeuAc(2)_ST		Yes	Yes
P50992_193_HexNAc(6)Hex(5)Fuc(1)NeuAc(2)	P50992	193	HexNAc(6)Hex(5)Fuc(1)NeuAc(2)	6	5	1	2		>sp|P50992|ATP4B_MOUSE Potassium-transporting ATPase subunit beta OS=Mus musculus OX=10090 GN=Atp4b PE=1 SV=1	Atp4b	K.[+229.16293].FLPSN[+2756.98910]NTAPR.V	FLPSNNTAPR	231205_OE_RK_ST_TMT_HILIC	20570	41.1518	2e-05	1368.25	3	1.86	396	ST	3270.84	3261.18	3407.03	3691.61	2875.05	5255.13	3974.29	3732.93	5214.57	1471.19	4049.81	3301.14	3929.62	36153.8	56645	Complex/hybrid	≥3	2	1	NeuAc	P50992_HexNAc(6)Hex(5)Fuc(1)NeuAc(2)	P50992_193	P50992_193_HexNAc(6)Hex(5)Fuc(1)NeuAc(2)_ST		Yes	Yes
P50992_193_HexNAc(6)Hex(5)Fuc(1)NeuAc(2)	P50992	193	HexNAc(6)Hex(5)Fuc(1)NeuAc(2)	6	5	1	2		>sp|P50992|ATP4B_MOUSE Potassium-transporting ATPase subunit beta OS=Mus musculus OX=10090 GN=Atp4b PE=1 SV=1	Atp4b	K.[+229.16293].FLPSN[+2756.98910]NTAPR.V	FLPSNNTAPR	231205_OE_RK_ST_TMT_HILIC	19830	39.7427	5.2e-05	1368.25	3	1.86	373.7	ST	3668.15	3523.36	4608.27	3384.54	3297.95	2868.48	3667.17	3609.46	5379.54	3410.73	2843.56	3696.46	3787.08	37417.7	56646	Complex/hybrid	≥3	2	1	NeuAc	P50992_HexNAc(6)Hex(5)Fuc(1)NeuAc(2)	P50992_193	P50992_193_HexNAc(6)Hex(5)Fuc(1)NeuAc(2)_ST		Yes	Yes
P50992_193_HexNAc(6)Hex(5)Fuc(1)NeuAc(2)	P50992	193	HexNAc(6)Hex(5)Fuc(1)NeuAc(2)	6	5	1	2		>sp|P50992|ATP4B_MOUSE Potassium-transporting ATPase subunit beta OS=Mus musculus OX=10090 GN=Atp4b PE=1 SV=1	Atp4b	K.[+229.16293].FLPSN[+2756.98910]NTAPR.V	FLPSNNTAPR	231205_OE_RK_ST_TMT_HILIC	20285	40.6066	1.2e-05	1026.19	4	3.82	368.1	ST	3372.73	4541.08	3813.13	3460.65	4389.36	5081.75	4851.01	4511.27	5310.58	3835.58	4642.44	3915.39	4718.04	43167.1	56647	Complex/hybrid	≥3	2	1	NeuAc	P50992_HexNAc(6)Hex(5)Fuc(1)NeuAc(2)	P50992_193	P50992_193_HexNAc(6)Hex(5)Fuc(1)NeuAc(2)_ST		Yes	Yes
P50992_193_HexNAc(6)Hex(5)Fuc(1)NeuAc(2)	P50992	193	HexNAc(6)Hex(5)Fuc(1)NeuAc(2)	6	5	1	2		>sp|P50992|ATP4B_MOUSE Potassium-transporting ATPase subunit beta OS=Mus musculus OX=10090 GN=Atp4b PE=1 SV=1	Atp4b	K.[+229.16293].FLPSN[+2756.98910]NTAPR.V	FLPSNNTAPR	231205_OE_RK_ST_TMT_HILIC	19909	39.893	4.3e-05	1026.2	4	7.74	351.4	ST	4916.58	4469.07	5230.9	4488.64	5604	4923.36	5111.04	6079.55	5247.79	4498.55	3794.64	4941.84	5172.06	50569.5	56648	Complex/hybrid	≥3	2	1	NeuAc	P50992_HexNAc(6)Hex(5)Fuc(1)NeuAc(2)	P50992_193	P50992_193_HexNAc(6)Hex(5)Fuc(1)NeuAc(2)_ST		Yes	Yes
P50992_193_HexNAc(6)Hex(5)Fuc(1)NeuAc(2)	P50992	193	HexNAc(6)Hex(5)Fuc(1)NeuAc(2)	6	5	1	2		>sp|P50992|ATP4B_MOUSE Potassium-transporting ATPase subunit beta OS=Mus musculus OX=10090 GN=Atp4b PE=1 SV=1	Atp4b	K.[+229.16293].FLPSN[+2756.98910]NTAPR.V	FLPSNNTAPR	231205_OE_RK_ST_TMT_HILIC	20526	41.0659	0.00029	1026.44	4	-0.93	333.3	ST	9073.66	7361.53	12325	9422.29	8717.31	8291.12	8389.58	11675.4	8830.06	10047.6	12488.4	9379.95	9446.75	94133.5	56649	Complex/hybrid	≥3	2	1	NeuAc	P50992_HexNAc(6)Hex(5)Fuc(1)NeuAc(2)	P50992_193	P50992_193_HexNAc(6)Hex(5)Fuc(1)NeuAc(2)_ST		Yes	Yes
P50992_193_HexNAc(5)Hex(7)Fuc(2)NeuAc(1)	P50992	193	HexNAc(5)Hex(7)Fuc(2)NeuAc(1)	5	7	2	1		>sp|P50992|ATP4B_MOUSE Potassium-transporting ATPase subunit beta OS=Mus musculus OX=10090 GN=Atp4b PE=1 SV=1	Atp4b	K.[+229.16293].FLPSN[+2732.97786]NTAPR.V	FLPSNNTAPR	231205_OE_RK_ST_TMT_HILIC	16283	33.0059	2.9e-05	1360.25	3	6.96	355.6	ST	1336.58	0	0	1279.08	0	1191.9	1411.64	1317.39	1347.49	0	2005.71	523.131	1053.68	7884.07	56650	Complex/hybrid	≥3	1	2	NeuAc	P50992_HexNAc(5)Hex(7)Fuc(2)NeuAc(1)	P50992_193	P50992_193_HexNAc(5)Hex(7)Fuc(2)NeuAc(1)_ST		Yes	Yes
P50992_193_HexNAc(5)Hex(7)Fuc(2)NeuAc(1)	P50992	193	HexNAc(5)Hex(7)Fuc(2)NeuAc(1)	5	7	2	1		>sp|P50992|ATP4B_MOUSE Potassium-transporting ATPase subunit beta OS=Mus musculus OX=10090 GN=Atp4b PE=1 SV=1	Atp4b	K.[+229.16293].FLPSN[+2732.97786]NTAPR.V	FLPSNNTAPR	231205_OE_RK_ST_TMT_HILIC	17903	36.0715	3.5e-05	1020.44	4	8.29	313.2	ST	7962.69	8229.36	8957.21	7815.73	7344.39	7376.18	10803.3	6899.95	11615.6	4880.46	7312.41	8061.88	8315.1	81884.9	56651	Complex/hybrid	≥3	1	2	NeuAc	P50992_HexNAc(5)Hex(7)Fuc(2)NeuAc(1)	P50992_193	P50992_193_HexNAc(5)Hex(7)Fuc(2)NeuAc(1)_ST		Yes	Yes
P50992_193_HexNAc(5)Hex(7)Fuc(2)NeuAc(1)	P50992	193	HexNAc(5)Hex(7)Fuc(2)NeuAc(1)	5	7	2	1		>sp|P50992|ATP4B_MOUSE Potassium-transporting ATPase subunit beta OS=Mus musculus OX=10090 GN=Atp4b PE=1 SV=1	Atp4b	K.[+229.16293].FLPSN[+2732.97786]NTAPR.V	FLPSNNTAPR	231205_OE_RK_ST_TMT_HILIC	16214	32.8743	0.0021	1359.92	3	7.3	280.8	ST	0	0	1563.09	1311.81	0	1318.5	1762.33	1359.74	1857.19	0	1334.54	574.979	1259.55	9172.64	56652	Complex/hybrid	≥3	1	2	NeuAc	P50992_HexNAc(5)Hex(7)Fuc(2)NeuAc(1)	P50992_193	P50992_193_HexNAc(5)Hex(7)Fuc(2)NeuAc(1)_ST		Yes	Yes
P50992_193_HexNAc(7)Hex(8)	P50992	193	HexNAc(7)Hex(8)	7	8				>sp|P50992|ATP4B_MOUSE Potassium-transporting ATPase subunit beta OS=Mus musculus OX=10090 GN=Atp4b PE=1 SV=1	Atp4b	K.[+229.16293].FLPSN[+2717.97820]NTAPR.V	FLPSNNTAPR	231205_OE_RK_ST_TMT_HILIC	16412	33.2507	1.9e-06	1355.25	3	7.08	455.7	ST	4913.44	4989.5	5310.71	4806.01	3901.78	8118.15	5500.91	7668.84	7672.83	3144.22	0	4784.29	6420.99	56026.4	56653	Complex/hybrid	≥3	0	0	None	P50992_HexNAc(7)Hex(8)	P50992_193	P50992_193_HexNAc(7)Hex(8)_ST		Yes	Yes
P50992_193_HexNAc(7)Hex(8)	P50992	193	HexNAc(7)Hex(8)	7	8				>sp|P50992|ATP4B_MOUSE Potassium-transporting ATPase subunit beta OS=Mus musculus OX=10090 GN=Atp4b PE=1 SV=1	Atp4b	K.[+229.16293].FLPSN[+2717.97820]NTAPR.V	FLPSNNTAPR	231205_OE_RK_ST_TMT_HILIC	16413	33.2523	4e-06	1016.69	4	7.03	380.9	ST	5105.64	5100.72	5504.46	3990.37	2657.15	4341.06	5695.58	6232.73	7700.35	4213.54	3977.68	4471.67	5636.65	50541.6	56654	Complex/hybrid	≥3	0	0	None	P50992_HexNAc(7)Hex(8)	P50992_193	P50992_193_HexNAc(7)Hex(8)_ST		Yes	Yes
P50992_193_HexNAc(5)Hex(6)Fuc(3)NeuAc(1)	P50992	193	HexNAc(5)Hex(6)Fuc(3)NeuAc(1)	5	6	3	1		>sp|P50992|ATP4B_MOUSE Potassium-transporting ATPase subunit beta OS=Mus musculus OX=10090 GN=Atp4b PE=1 SV=1	Atp4b	K.[+229.16293].FLPSN[+2716.98295]NTAPR.V	FLPSNNTAPR	231205_OE_RK_ST_TMT_HILIC	17988	36.2368	2e-08	1354.92	3	4.08	582.7	ST	2849.12	2423.62	3439.47	5377.3	3992.28	4887.94	4524.6	2660.5	4067.33	3986.05	1948.15	3616.36	4025.28	38208.2	56655	Complex/hybrid	≥3	1	≥3	NeuAc	P50992_HexNAc(5)Hex(6)Fuc(3)NeuAc(1)	P50992_193	P50992_193_HexNAc(5)Hex(6)Fuc(3)NeuAc(1)_ST		Yes	Yes
P50992_193_HexNAc(5)Hex(6)Fuc(3)NeuAc(1)	P50992	193	HexNAc(5)Hex(6)Fuc(3)NeuAc(1)	5	6	3	1		>sp|P50992|ATP4B_MOUSE Potassium-transporting ATPase subunit beta OS=Mus musculus OX=10090 GN=Atp4b PE=1 SV=1	Atp4b	K.[+229.16293].FLPSN[+2716.98295]NTAPR.V	FLPSNNTAPR	231205_OE_RK_ST_TMT_HILIC	17800	35.8791	1.5e-06	1354.92	3	7.69	535.4	ST	3256.85	2209.75	3367.2	2626.4	2299.67	2007.41	2869.26	3190.91	2620.91	2913.03	1457.96	2751.98	2720.3	27361.4	56656	Complex/hybrid	≥3	1	≥3	NeuAc	P50992_HexNAc(5)Hex(6)Fuc(3)NeuAc(1)	P50992_193	P50992_193_HexNAc(5)Hex(6)Fuc(3)NeuAc(1)_ST		Yes	Yes
P50992_193_HexNAc(5)Hex(6)Fuc(3)NeuAc(1)	P50992	193	HexNAc(5)Hex(6)Fuc(3)NeuAc(1)	5	6	3	1		>sp|P50992|ATP4B_MOUSE Potassium-transporting ATPase subunit beta OS=Mus musculus OX=10090 GN=Atp4b PE=1 SV=1	Atp4b	K.[+229.16293].FLPSN[+2716.98295]NTAPR.V	FLPSNNTAPR	231205_OE_RK_ST_TMT_HILIC	18176	36.5925	1.4e-06	1354.92	3	4.44	528.7	ST	2748	2664.65	2383.64	3732.98	3169.74	2720.61	3215.69	3175.69	3181.38	2796.96	2190.42	2939.8	3018.07	29789.3	56657	Complex/hybrid	≥3	1	≥3	NeuAc	P50992_HexNAc(5)Hex(6)Fuc(3)NeuAc(1)	P50992_193	P50992_193_HexNAc(5)Hex(6)Fuc(3)NeuAc(1)_ST		Yes	Yes
P50992_193_HexNAc(5)Hex(6)Fuc(3)NeuAc(1)	P50992	193	HexNAc(5)Hex(6)Fuc(3)NeuAc(1)	5	6	3	1		>sp|P50992|ATP4B_MOUSE Potassium-transporting ATPase subunit beta OS=Mus musculus OX=10090 GN=Atp4b PE=1 SV=1	Atp4b	K.[+229.16293].FLPSN[+2716.98295]NTAPR.V	FLPSNNTAPR	231205_OE_RK_ST_TMT_HILIC	16601	33.6108	4e-06	1355.25	3	5.09	440.3	ST	2190.11	1672.57	3106.38	2698.74	1269.13	0	1686.27	2108.03	3559.51	2327.94	0	2187.39	1936.35	20618.7	56658	Complex/hybrid	≥3	1	≥3	NeuAc	P50992_HexNAc(5)Hex(6)Fuc(3)NeuAc(1)	P50992_193	P50992_193_HexNAc(5)Hex(6)Fuc(3)NeuAc(1)_ST		Yes	Yes
P50992_193_HexNAc(5)Hex(6)Fuc(3)NeuAc(1)	P50992	193	HexNAc(5)Hex(6)Fuc(3)NeuAc(1)	5	6	3	1		>sp|P50992|ATP4B_MOUSE Potassium-transporting ATPase subunit beta OS=Mus musculus OX=10090 GN=Atp4b PE=1 SV=1	Atp4b	K.[+229.16293].FLPSN[+2716.98295]NTAPR.V	FLPSNNTAPR	231205_OE_RK_ST_TMT_HILIC	17963	36.1895	8.1e-06	1016.44	4	3.7	439	ST	2569.02	4793.51	4055.97	4184.94	2404.62	4315.57	2858.78	2591.36	2991.17	2823.71	3787.73	3601.61	3116.12	33588.6	56659	Complex/hybrid	≥3	1	≥3	NeuAc	P50992_HexNAc(5)Hex(6)Fuc(3)NeuAc(1)	P50992_193	P50992_193_HexNAc(5)Hex(6)Fuc(3)NeuAc(1)_ST		Yes	Yes
P50992_193_HexNAc(5)Hex(6)Fuc(3)NeuAc(1)	P50992	193	HexNAc(5)Hex(6)Fuc(3)NeuAc(1)	5	6	3	1		>sp|P50992|ATP4B_MOUSE Potassium-transporting ATPase subunit beta OS=Mus musculus OX=10090 GN=Atp4b PE=1 SV=1	Atp4b	K.[+229.16293].FLPSN[+2716.98295]NTAPR.V	FLPSNNTAPR	231205_OE_RK_ST_TMT_HILIC	18428	37.0719	2.3e-05	1354.92	3	1.65	430.5	ST	3960.08	3322.12	3105.48	3638	2266.03	1850.54	2559.84	3280.64	2845.82	1138.5	1989.11	3258.34	2335.07	27967	56660	Complex/hybrid	≥3	1	≥3	NeuAc	P50992_HexNAc(5)Hex(6)Fuc(3)NeuAc(1)	P50992_193	P50992_193_HexNAc(5)Hex(6)Fuc(3)NeuAc(1)_ST		Yes	Yes
P50992_193_HexNAc(5)Hex(6)Fuc(3)NeuAc(1)	P50992	193	HexNAc(5)Hex(6)Fuc(3)NeuAc(1)	5	6	3	1		>sp|P50992|ATP4B_MOUSE Potassium-transporting ATPase subunit beta OS=Mus musculus OX=10090 GN=Atp4b PE=1 SV=1	Atp4b	K.[+229.16293].FLPSN[+2716.98295]NTAPR.V	FLPSNNTAPR	231205_OE_RK_ST_TMT_HILIC	18155	36.5521	3.8e-05	1016.19	4	-0.1	422.5	ST	3258.91	3295.57	3557.08	2811.85	3498.32	2710.92	2560.74	3195.86	2459.87	3624.69	2750.96	3284.35	2910.42	30973.8	56661	Complex/hybrid	≥3	1	≥3	NeuAc	P50992_HexNAc(5)Hex(6)Fuc(3)NeuAc(1)	P50992_193	P50992_193_HexNAc(5)Hex(6)Fuc(3)NeuAc(1)_ST		Yes	Yes
P50992_193_HexNAc(5)Hex(6)Fuc(3)NeuAc(1)	P50992	193	HexNAc(5)Hex(6)Fuc(3)NeuAc(1)	5	6	3	1		>sp|P50992|ATP4B_MOUSE Potassium-transporting ATPase subunit beta OS=Mus musculus OX=10090 GN=Atp4b PE=1 SV=1	Atp4b	K.[+229.16293].FLPSN[+2716.98295]NTAPR.V	FLPSNNTAPR	231205_OE_RK_ST_TMT_HILIC	17778	35.8368	8.1e-06	1016.45	4	9.77	410.7	ST	3656.1	3772.91	5539.55	3118.78	3954.6	2845.98	2284.52	3487.34	5645.99	2422.37	3271.41	4008.39	3337.24	36728.1	56662	Complex/hybrid	≥3	1	≥3	NeuAc	P50992_HexNAc(5)Hex(6)Fuc(3)NeuAc(1)	P50992_193	P50992_193_HexNAc(5)Hex(6)Fuc(3)NeuAc(1)_ST		Yes	Yes
P50992_193_HexNAc(5)Hex(6)Fuc(3)NeuAc(1)	P50992	193	HexNAc(5)Hex(6)Fuc(3)NeuAc(1)	5	6	3	1		>sp|P50992|ATP4B_MOUSE Potassium-transporting ATPase subunit beta OS=Mus musculus OX=10090 GN=Atp4b PE=1 SV=1	Atp4b	K.[+229.16293].FLPSN[+2716.98295]NTAPR.V	FLPSNNTAPR	231205_OE_RK_ST_TMT_HILIC	19496	39.1073	0.0019	1354.92	3	2.99	285.8	ST	3335.68	2197.99	2582	4312.49	2230.01	2208.99	2183.9	4387.02	2397.17	2107.42	3691.46	2931.63	2656.9	27942.7	56663	Complex/hybrid	≥3	1	≥3	NeuAc	P50992_HexNAc(5)Hex(6)Fuc(3)NeuAc(1)	P50992_193	P50992_193_HexNAc(5)Hex(6)Fuc(3)NeuAc(1)_ST		Yes	Yes
P50992_193_HexNAc(5)Hex(5)Fuc(4)NeuAc(1)	P50992	193	HexNAc(5)Hex(5)Fuc(4)NeuAc(1)	5	5	4	1		>sp|P50992|ATP4B_MOUSE Potassium-transporting ATPase subunit beta OS=Mus musculus OX=10090 GN=Atp4b PE=1 SV=1	Atp4b	K.[+229.16293].FLPSN[+2700.98803]NTAPR.V	FLPSNNTAPR	231205_OE_RK_ST_TMT_HILIC	18082	36.4139	3.3e-06	1349.92	3	2.92	484.9	ST	2335.5	2543.31	2500.55	3594.22	0	2094.88	2789.66	3247.44	3530.78	2981.97	2089.69	2194.72	2928.95	25618.3	56664	Complex/hybrid	≥3	1	≥3	NeuAc	P50992_HexNAc(5)Hex(5)Fuc(4)NeuAc(1)	P50992_193	P50992_193_HexNAc(5)Hex(5)Fuc(4)NeuAc(1)_ST		Yes	Yes
P50992_193_HexNAc(5)Hex(5)Fuc(4)NeuAc(1)	P50992	193	HexNAc(5)Hex(5)Fuc(4)NeuAc(1)	5	5	4	1		>sp|P50992|ATP4B_MOUSE Potassium-transporting ATPase subunit beta OS=Mus musculus OX=10090 GN=Atp4b PE=1 SV=1	Atp4b	K.[+229.16293].FLPSN[+2700.98803]NTAPR.V	FLPSNNTAPR	231205_OE_RK_ST_TMT_HILIC	18292	36.8101	2.9e-05	1349.92	3	5.18	431.8	ST	3296.67	2157.84	3670.86	2324.98	2461.53	2187.42	3102.57	2142.93	2752.77	1755.58	1481.42	2782.38	2388.26	25853.2	56665	Complex/hybrid	≥3	1	≥3	NeuAc	P50992_HexNAc(5)Hex(5)Fuc(4)NeuAc(1)	P50992_193	P50992_193_HexNAc(5)Hex(5)Fuc(4)NeuAc(1)_ST		Yes	Yes
P50992_193_HexNAc(5)Hex(5)Fuc(4)NeuAc(1)	P50992	193	HexNAc(5)Hex(5)Fuc(4)NeuAc(1)	5	5	4	1		>sp|P50992|ATP4B_MOUSE Potassium-transporting ATPase subunit beta OS=Mus musculus OX=10090 GN=Atp4b PE=1 SV=1	Atp4b	K.[+229.16293].FLPSN[+2700.98803]NTAPR.V	FLPSNNTAPR	231205_OE_RK_ST_TMT_HILIC	18112	36.4695	7.4e-06	1012.44	4	5.48	352.6	ST	2451.63	3363.67	3064.5	1814.21	2401.62	3168.26	1955.5	3901.74	2765.16	2925.87	3067.88	2619.13	2943.3	27812.2	56666	Complex/hybrid	≥3	1	≥3	NeuAc	P50992_HexNAc(5)Hex(5)Fuc(4)NeuAc(1)	P50992_193	P50992_193_HexNAc(5)Hex(5)Fuc(4)NeuAc(1)_ST		Yes	Yes
P50992_193_HexNAc(5)Hex(5)Fuc(4)NeuAc(1)	P50992	193	HexNAc(5)Hex(5)Fuc(4)NeuAc(1)	5	5	4	1		>sp|P50992|ATP4B_MOUSE Potassium-transporting ATPase subunit beta OS=Mus musculus OX=10090 GN=Atp4b PE=1 SV=1	Atp4b	K.[+229.16293].FLPSN[+2700.98803]NTAPR.V	FLPSNNTAPR	231205_OE_RK_ST_TMT_HILIC	18315	36.8539	3.9e-05	1012.69	4	2.84	342.6	ST	2255.82	2227.19	2921.15	2508.37	3140.11	3280.37	3813.69	2668.75	2808.05	3473.43	4452.63	2610.53	3208.86	29096.9	56667	Complex/hybrid	≥3	1	≥3	NeuAc	P50992_HexNAc(5)Hex(5)Fuc(4)NeuAc(1)	P50992_193	P50992_193_HexNAc(5)Hex(5)Fuc(4)NeuAc(1)_ST		Yes	Yes
P50992_193_HexNAc(5)Hex(5)Fuc(4)NeuAc(1)	P50992	193	HexNAc(5)Hex(5)Fuc(4)NeuAc(1)	5	5	4	1		>sp|P50992|ATP4B_MOUSE Potassium-transporting ATPase subunit beta OS=Mus musculus OX=10090 GN=Atp4b PE=1 SV=1	Atp4b	K.[+229.16293].FLPSN[+2700.98803]NTAPR.V	FLPSNNTAPR	231205_OE_RK_ST_TMT_HILIC	16535	33.4848	4.9e-05	1349.93	3	6.9	327.4	ST	1791.13	0	1551.98	1040.42	1072.68	1641.47	1237.34	947.358	1845.18	1213.22	942.308	1091.24	1376.92	12340.8	56668	Complex/hybrid	≥3	1	≥3	NeuAc	P50992_HexNAc(5)Hex(5)Fuc(4)NeuAc(1)	P50992_193	P50992_193_HexNAc(5)Hex(5)Fuc(4)NeuAc(1)_ST		Yes	Yes
P50992_193_HexNAc(5)Hex(5)Fuc(4)NeuAc(1)	P50992	193	HexNAc(5)Hex(5)Fuc(4)NeuAc(1)	5	5	4	1		>sp|P50992|ATP4B_MOUSE Potassium-transporting ATPase subunit beta OS=Mus musculus OX=10090 GN=Atp4b PE=1 SV=1	Atp4b	K.[+229.16293].FLPSN[+2700.98803]NTAPR.V	FLPSNNTAPR	231205_OE_RK_ST_TMT_HILIC	18425	37.0652	0.008	1349.91	3	-2.33	255.1	ST	4923.77	3476.84	4792.24	5403.04	2232.7	5622.52	5407.26	5235.14	5396.65	7581.28	4190.44	4165.72	5848.57	50071.4	56669	Complex/hybrid	≥3	1	≥3	NeuAc	P50992_HexNAc(5)Hex(5)Fuc(4)NeuAc(1)	P50992_193	P50992_193_HexNAc(5)Hex(5)Fuc(4)NeuAc(1)_ST		Yes	Yes
P50992_193_HexNAc(5)Hex(5)Fuc(2)NeuAc(2)	P50992	193	HexNAc(5)Hex(5)Fuc(2)NeuAc(2)	5	5	2	2		>sp|P50992|ATP4B_MOUSE Potassium-transporting ATPase subunit beta OS=Mus musculus OX=10090 GN=Atp4b PE=1 SV=1	Atp4b	K.[+229.16293].FLPSN[+2699.96763]NTAPR.V	FLPSNNTAPR	231205_OE_RK_ST_TMT_HILIC	16798	33.9787	3.8e-05	1349.24	3	-0.41	443.8	ST	1521.04	1539.7	1570.39	1428.72	1310.27	2481.7	1299.02	0	2644.3	1472.92	1251.99	1474.03	1579.59	15268.1	56670	Complex/hybrid	≥3	2	2	NeuAc	P50992_HexNAc(5)Hex(5)Fuc(2)NeuAc(2)	P50992_193	P50992_193_HexNAc(5)Hex(5)Fuc(2)NeuAc(2)_ST		Yes	Yes
P50992_193_HexNAc(5)Hex(5)Fuc(2)NeuAc(2)	P50992	193	HexNAc(5)Hex(5)Fuc(2)NeuAc(2)	5	5	2	2		>sp|P50992|ATP4B_MOUSE Potassium-transporting ATPase subunit beta OS=Mus musculus OX=10090 GN=Atp4b PE=1 SV=1	Atp4b	K.[+229.16293].FLPSN[+2699.96763]NTAPR.V	FLPSNNTAPR	231205_OE_RK_ST_TMT_HILIC	17127	34.5985	0.0069	1349.24	3	0.68	272.8	ST	1612.08	2189.21	2534.38	1448.58	997.582	2418.34	2649.56	1343.4	1401.55	1403.95	2082.16	1756.37	1843.36	17998.6	56671	Complex/hybrid	≥3	2	2	NeuAc	P50992_HexNAc(5)Hex(5)Fuc(2)NeuAc(2)	P50992_193	P50992_193_HexNAc(5)Hex(5)Fuc(2)NeuAc(2)_ST		Yes	Yes
P50992_193_HexNAc(7)Hex(6)Fuc(2)	P50992	193	HexNAc(7)Hex(6)Fuc(2)	7	6	2			>sp|P50992|ATP4B_MOUSE Potassium-transporting ATPase subunit beta OS=Mus musculus OX=10090 GN=Atp4b PE=1 SV=1	Atp4b	K.[+229.16293].FLPSN[+2685.98837]NTAPR.V	FLPSNNTAPR	231205_OE_RK_ST_TMT_HILIC	18291	36.8084	1.3e-06	1344.25	3	2.72	534.7	ST	2452.16	3029.84	2760.94	1536.01	1658.32	4571.49	3765.66	3800.76	2350.71	2549.87	2225.73	2287.46	3407.7	28475.8	56672	Complex/hybrid	≥3	0	2	None	P50992_HexNAc(7)Hex(6)Fuc(2)	P50992_193	P50992_193_HexNAc(7)Hex(6)Fuc(2)_ST		Yes	Yes
P50992_193_HexNAc(7)Hex(6)Fuc(2)	P50992	193	HexNAc(7)Hex(6)Fuc(2)	7	6	2			>sp|P50992|ATP4B_MOUSE Potassium-transporting ATPase subunit beta OS=Mus musculus OX=10090 GN=Atp4b PE=1 SV=1	Atp4b	K.[+229.16293].FLPSN[+2685.98837]NTAPR.V	FLPSNNTAPR	231205_OE_RK_ST_TMT_HILIC	18197	36.6297	1e-05	1344.25	3	-0.28	447.3	ST	3532.49	2564.77	3603.15	2896.42	3460.54	2420.52	2003.66	2759.99	5954.93	2779.16	1267.13	3211.47	3183.65	31975.6	56673	Complex/hybrid	≥3	0	2	None	P50992_HexNAc(7)Hex(6)Fuc(2)	P50992_193	P50992_193_HexNAc(7)Hex(6)Fuc(2)_ST		Yes	Yes
P50992_193_HexNAc(7)Hex(6)Fuc(2)	P50992	193	HexNAc(7)Hex(6)Fuc(2)	7	6	2			>sp|P50992|ATP4B_MOUSE Potassium-transporting ATPase subunit beta OS=Mus musculus OX=10090 GN=Atp4b PE=1 SV=1	Atp4b	K.[+229.16293].FLPSN[+2685.98837]NTAPR.V	FLPSNNTAPR	231205_OE_RK_ST_TMT_HILIC	18084	36.4173	1.3e-05	1344.25	3	-0.46	431.2	ST	1812.99	3252.67	2322.06	2951.77	2285.63	4478.29	3144.29	2521.15	4149.59	3088.74	1547.35	2525.02	3476.41	30007.2	56674	Complex/hybrid	≥3	0	2	None	P50992_HexNAc(7)Hex(6)Fuc(2)	P50992_193	P50992_193_HexNAc(7)Hex(6)Fuc(2)_ST		Yes	Yes
P50992_193_HexNAc(7)Hex(6)Fuc(2)	P50992	193	HexNAc(7)Hex(6)Fuc(2)	7	6	2			>sp|P50992|ATP4B_MOUSE Potassium-transporting ATPase subunit beta OS=Mus musculus OX=10090 GN=Atp4b PE=1 SV=1	Atp4b	K.[+229.16293].FLPSN[+2685.98837]NTAPR.V	FLPSNNTAPR	231205_OE_RK_ST_TMT_HILIC	16551	33.515	2e-05	1344.58	3	0.05	416.3	ST	1359.87	0	1712.01	0	1135.78	0	1890.98	1974.52	1735.81	2458.96	0	841.532	1612.05	12267.9	56675	Complex/hybrid	≥3	0	2	None	P50992_HexNAc(7)Hex(6)Fuc(2)	P50992_193	P50992_193_HexNAc(7)Hex(6)Fuc(2)_ST		Yes	Yes
P50992_193_HexNAc(7)Hex(6)Fuc(2)	P50992	193	HexNAc(7)Hex(6)Fuc(2)	7	6	2			>sp|P50992|ATP4B_MOUSE Potassium-transporting ATPase subunit beta OS=Mus musculus OX=10090 GN=Atp4b PE=1 SV=1	Atp4b	K.[+229.16293].FLPSN[+2685.98837]NTAPR.V	FLPSNNTAPR	231205_OE_RK_ST_TMT_HILIC	18105	36.456	9e-06	1008.44	4	0.19	415.6	ST	3255.25	2650.77	4113.93	2746.12	3121.29	2004.19	4069.22	4117.21	5121.51	1783.79	3853.67	3177.47	3419.19	32983.3	56676	Complex/hybrid	≥3	0	2	None	P50992_HexNAc(7)Hex(6)Fuc(2)	P50992_193	P50992_193_HexNAc(7)Hex(6)Fuc(2)_ST		Yes	Yes
P50992_193_HexNAc(7)Hex(6)Fuc(2)	P50992	193	HexNAc(7)Hex(6)Fuc(2)	7	6	2			>sp|P50992|ATP4B_MOUSE Potassium-transporting ATPase subunit beta OS=Mus musculus OX=10090 GN=Atp4b PE=1 SV=1	Atp4b	K.[+229.16293].FLPSN[+2685.98837]NTAPR.V	FLPSNNTAPR	231205_OE_RK_ST_TMT_HILIC	18246	36.7242	2.2e-05	1008.44	4	0.43	392.4	ST	2273.63	1738	3919.6	2856.7	4328.12	2985.19	3917.41	4055.13	5182.91	3710.71	3829.85	3023.21	3970.27	34967.4	56677	Complex/hybrid	≥3	0	2	None	P50992_HexNAc(7)Hex(6)Fuc(2)	P50992_193	P50992_193_HexNAc(7)Hex(6)Fuc(2)_ST		Yes	Yes
P50992_193_HexNAc(7)Hex(5)Fuc(1)NeuAc(1)	P50992	193	HexNAc(7)Hex(5)Fuc(1)NeuAc(1)	7	5	1	1		>sp|P50992|ATP4B_MOUSE Potassium-transporting ATPase subunit beta OS=Mus musculus OX=10090 GN=Atp4b PE=1 SV=1	Atp4b	K.[+229.16293].FLPSN[+2668.97305]NTAPR.V	FLPSNNTAPR	231205_OE_RK_ST_TMT_HILIC	18166	36.5724	6.6e-05	1004.68	4	-8.13	381.6	ST	7149.13	7230.02	7326.33	6300.44	4739.77	9387.77	6702.94	8774.11	8785.02	6582.23	9575.71	6549.14	8046.41	72977.8	56678	Complex/hybrid	≥3	1	1	NeuAc	P50992_HexNAc(7)Hex(5)Fuc(1)NeuAc(1)	P50992_193	P50992_193_HexNAc(7)Hex(5)Fuc(1)NeuAc(1)_ST		Yes	Yes
P50992_193_HexNAc(6)Hex(8)Fuc(1)	P50992	193	HexNAc(6)Hex(8)Fuc(1)	6	8	1			>sp|P50992|ATP4B_MOUSE Potassium-transporting ATPase subunit beta OS=Mus musculus OX=10090 GN=Atp4b PE=1 SV=1	Atp4b	K.[+229.16293].FLPSN[+2660.95673]NTAPR.V	FLPSNNTAPR	231205_OE_RK_ST_TMT_HILIC	18054	36.3582	0.0019	1336.58	3	5.02	308.8	ST	3018.64	1600.48	1609.78	1752.52	1942.52	1695.24	2510.65	2156.74	3216.72	1720.9	3022.3	1984.79	2260.05	21224.2	56679	Complex/hybrid	≥3	0	1	None	P50992_HexNAc(6)Hex(8)Fuc(1)	P50992_193	P50992_193_HexNAc(6)Hex(8)Fuc(1)_ST		Yes	Yes
P50992_193_HexNAc(6)Hex(7)Fuc(2)	P50992	193	HexNAc(6)Hex(7)Fuc(2)	6	7	2			>sp|P50992|ATP4B_MOUSE Potassium-transporting ATPase subunit beta OS=Mus musculus OX=10090 GN=Atp4b PE=1 SV=1	Atp4b	K.[+229.16293].FLPSN[+2644.96182]N[+0.98402]TAPR.V	FLPSNNTAPR	231205_OE_RK_ST_TMT_HILIC	18889	37.9459	0.004	1331.25	3	9.16	238	ST	2989.53	2405.62	2725.46	2768.73	1782.35	1986.74	1965.82	3019.05	2616.8	3173.93	4685.69	2534.34	2552.47	25434	56680	Complex/hybrid	≥3	0	2	None	P50992_HexNAc(6)Hex(7)Fuc(2)	P50992_193	P50992_193_HexNAc(6)Hex(7)Fuc(2)_ST		Yes	Yes
P50992_193_HexNAc(6)Hex(7)Fuc(2)	P50992	193	HexNAc(6)Hex(7)Fuc(2)	6	7	2			>sp|P50992|ATP4B_MOUSE Potassium-transporting ATPase subunit beta OS=Mus musculus OX=10090 GN=Atp4b PE=1 SV=1	Atp4b	K.[+229.16293].FLPSN[+2644.96182]NTAPR.V	FLPSNNTAPR	231205_OE_RK_ST_TMT_HILIC	18228	36.6922	8e-07	1330.91	3	6.14	539.3	ST	6844.5	6024.15	17622.9	6448.49	7971.85	9486.34	8811.5	10222.7	7817.96	11862.6	7969.3	8982.38	9640.22	93113	56681	Complex/hybrid	≥3	0	2	None	P50992_HexNAc(6)Hex(7)Fuc(2)	P50992_193	P50992_193_HexNAc(6)Hex(7)Fuc(2)_ST		Yes	Yes
P50992_193_HexNAc(6)Hex(7)Fuc(2)	P50992	193	HexNAc(6)Hex(7)Fuc(2)	6	7	2			>sp|P50992|ATP4B_MOUSE Potassium-transporting ATPase subunit beta OS=Mus musculus OX=10090 GN=Atp4b PE=1 SV=1	Atp4b	K.[+229.16293].FLPSN[+2644.96182]NTAPR.V	FLPSNNTAPR	231205_OE_RK_ST_TMT_HILIC	18044	36.3413	7.4e-07	1330.91	3	6.05	533.5	ST	5193.47	3296.11	4462.15	3641.44	4219.03	5779.4	4733.03	5984.33	5296.28	2974.23	5126.12	4162.44	4953.45	45579.5	56682	Complex/hybrid	≥3	0	2	None	P50992_HexNAc(6)Hex(7)Fuc(2)	P50992_193	P50992_193_HexNAc(6)Hex(7)Fuc(2)_ST		Yes	Yes
P50992_193_HexNAc(6)Hex(7)Fuc(2)	P50992	193	HexNAc(6)Hex(7)Fuc(2)	6	7	2			>sp|P50992|ATP4B_MOUSE Potassium-transporting ATPase subunit beta OS=Mus musculus OX=10090 GN=Atp4b PE=1 SV=1	Atp4b	K.[+229.16293].FLPSN[+2644.96182]NTAPR.V	FLPSNNTAPR	231205_OE_RK_ST_TMT_HILIC	17996	36.2503	9.6e-07	1330.91	3	5.78	493.1	ST	4247.34	3471.95	4716.1	2593.01	2103.38	3861.88	3610.05	5206.08	2226.28	2185.11	3605.13	3426.36	3417.88	34221.2	56683	Complex/hybrid	≥3	0	2	None	P50992_HexNAc(6)Hex(7)Fuc(2)	P50992_193	P50992_193_HexNAc(6)Hex(7)Fuc(2)_ST		Yes	Yes
P50992_193_HexNAc(6)Hex(7)Fuc(2)	P50992	193	HexNAc(6)Hex(7)Fuc(2)	6	7	2			>sp|P50992|ATP4B_MOUSE Potassium-transporting ATPase subunit beta OS=Mus musculus OX=10090 GN=Atp4b PE=1 SV=1	Atp4b	K.[+229.16293].FLPSN[+2644.96182]NTAPR.V	FLPSNNTAPR	231205_OE_RK_ST_TMT_HILIC	16603	33.6141	2.4e-06	1330.92	3	7.25	476	ST	0	1746.51	1201.02	2012.87	1831.88	2189.39	3050.57	2323.31	2127.16	1785.37	0	1358.46	2295.16	18268.1	56684	Complex/hybrid	≥3	0	2	None	P50992_HexNAc(6)Hex(7)Fuc(2)	P50992_193	P50992_193_HexNAc(6)Hex(7)Fuc(2)_ST		Yes	Yes
P50992_193_HexNAc(6)Hex(7)Fuc(2)	P50992	193	HexNAc(6)Hex(7)Fuc(2)	6	7	2			>sp|P50992|ATP4B_MOUSE Potassium-transporting ATPase subunit beta OS=Mus musculus OX=10090 GN=Atp4b PE=1 SV=1	Atp4b	K.[+229.16293].FLPSN[+2644.96182]NTAPR.V	FLPSNNTAPR	231205_OE_RK_ST_TMT_HILIC	17974	36.2081	1.9e-06	1330.92	3	6.88	441	ST	3625.15	2387.52	3375.1	3376.06	2152.65	2585.97	2303.75	3330.59	2304.13	2670.71	3827.08	2983.3	2639.03	28111.6	56685	Complex/hybrid	≥3	0	2	None	P50992_HexNAc(6)Hex(7)Fuc(2)	P50992_193	P50992_193_HexNAc(6)Hex(7)Fuc(2)_ST		Yes	Yes
P50992_193_HexNAc(6)Hex(7)Fuc(2)	P50992	193	HexNAc(6)Hex(7)Fuc(2)	6	7	2			>sp|P50992|ATP4B_MOUSE Potassium-transporting ATPase subunit beta OS=Mus musculus OX=10090 GN=Atp4b PE=1 SV=1	Atp4b	K.[+229.16293].FLPSN[+2644.96182]NTAPR.V	FLPSNNTAPR	231205_OE_RK_ST_TMT_HILIC	18413	37.0449	5.8e-06	1330.92	3	7.52	432.4	ST	4809.19	5669	11065.2	6268.17	6402.82	8306.02	6852.84	8814.11	5827.35	6652.79	5894.36	6842.87	7290.62	70667.5	56686	Complex/hybrid	≥3	0	2	None	P50992_HexNAc(6)Hex(7)Fuc(2)	P50992_193	P50992_193_HexNAc(6)Hex(7)Fuc(2)_ST		Yes	Yes
P50992_193_HexNAc(6)Hex(7)Fuc(2)	P50992	193	HexNAc(6)Hex(7)Fuc(2)	6	7	2			>sp|P50992|ATP4B_MOUSE Potassium-transporting ATPase subunit beta OS=Mus musculus OX=10090 GN=Atp4b PE=1 SV=1	Atp4b	K.[+229.16293].FLPSN[+2644.96182]NTAPR.V	FLPSNNTAPR	231205_OE_RK_ST_TMT_HILIC	16521	33.4595	7.2e-06	998.437	4	5.39	395.6	ST	2358.36	2822.96	2119.07	2213.95	2361.24	2521.78	2862.61	3380.43	9022.39	1907.43	2711.24	2375.12	3938.93	31570.2	56687	Complex/hybrid	≥3	0	2	None	P50992_HexNAc(6)Hex(7)Fuc(2)	P50992_193	P50992_193_HexNAc(6)Hex(7)Fuc(2)_ST		Yes	Yes
P50992_193_HexNAc(6)Hex(7)Fuc(2)	P50992	193	HexNAc(6)Hex(7)Fuc(2)	6	7	2			>sp|P50992|ATP4B_MOUSE Potassium-transporting ATPase subunit beta OS=Mus musculus OX=10090 GN=Atp4b PE=1 SV=1	Atp4b	K.[+229.16293].FLPSN[+2644.96182]NTAPR.V	FLPSNNTAPR	231205_OE_RK_ST_TMT_HILIC	18231	36.6972	1.1e-05	998.439	4	7.66	360.5	ST	5474.9	3747.05	4227.36	3662.68	3257.32	5008.07	5652.89	5242.56	7431.67	4749.69	3820.16	4073.86	5616.97	48454.2	56688	Complex/hybrid	≥3	0	2	None	P50992_HexNAc(6)Hex(7)Fuc(2)	P50992_193	P50992_193_HexNAc(6)Hex(7)Fuc(2)_ST		Yes	Yes
P50992_193_HexNAc(6)Hex(7)Fuc(2)	P50992	193	HexNAc(6)Hex(7)Fuc(2)	6	7	2			>sp|P50992|ATP4B_MOUSE Potassium-transporting ATPase subunit beta OS=Mus musculus OX=10090 GN=Atp4b PE=1 SV=1	Atp4b	K.[+229.16293].FLPSN[+2644.96182]NTAPR.V	FLPSNNTAPR	231205_OE_RK_ST_TMT_HILIC	18605	37.4077	1.8e-05	1330.92	3	8.62	352.3	ST	2988.47	3791.72	3687.82	3023.28	2916.25	3245.85	3156.52	3301.02	3894.96	2956.42	8190.26	3281.51	3310.95	32962.3	56689	Complex/hybrid	≥3	0	2	None	P50992_HexNAc(6)Hex(7)Fuc(2)	P50992_193	P50992_193_HexNAc(6)Hex(7)Fuc(2)_ST		Yes	Yes
P50992_193_HexNAc(6)Hex(7)Fuc(2)	P50992	193	HexNAc(6)Hex(7)Fuc(2)	6	7	2			>sp|P50992|ATP4B_MOUSE Potassium-transporting ATPase subunit beta OS=Mus musculus OX=10090 GN=Atp4b PE=1 SV=1	Atp4b	K.[+229.16293].FLPSN[+2644.96182]NTAPR.V	FLPSNNTAPR	231205_OE_RK_ST_TMT_HILIC	16645	33.6907	3.1e-05	998.439	4	7.9	336.4	ST	1514.81	2270.84	1760.95	3201.31	2382.76	1511.6	2272.49	2179.96	4162.22	2881.63	2494.68	2226.13	2601.58	24138.6	56690	Complex/hybrid	≥3	0	2	None	P50992_HexNAc(6)Hex(7)Fuc(2)	P50992_193	P50992_193_HexNAc(6)Hex(7)Fuc(2)_ST		Yes	Yes
P50992_193_HexNAc(6)Hex(7)Fuc(2)	P50992	193	HexNAc(6)Hex(7)Fuc(2)	6	7	2			>sp|P50992|ATP4B_MOUSE Potassium-transporting ATPase subunit beta OS=Mus musculus OX=10090 GN=Atp4b PE=1 SV=1	Atp4b	K.[+229.16293].FLPSN[+2644.96182]NTAPR.V	FLPSNNTAPR	231205_OE_RK_ST_TMT_HILIC	16394	33.2153	0.00035	1330.91	3	0.55	331.3	ST	1168	1935.6	0	1865.34	1570.39	1962.62	0	3033.95	5126.1	1486.07	2228.28	1307.87	2321.75	18148.1	56691	Complex/hybrid	≥3	0	2	None	P50992_HexNAc(6)Hex(7)Fuc(2)	P50992_193	P50992_193_HexNAc(6)Hex(7)Fuc(2)_ST		Yes	Yes
P50992_193_HexNAc(6)Hex(7)Fuc(2)	P50992	193	HexNAc(6)Hex(7)Fuc(2)	6	7	2			>sp|P50992|ATP4B_MOUSE Potassium-transporting ATPase subunit beta OS=Mus musculus OX=10090 GN=Atp4b PE=1 SV=1	Atp4b	K.[+229.16293].FLPSN[+2644.96182]NTAPR.V	FLPSNNTAPR	231205_OE_RK_ST_TMT_HILIC	18432	37.0787	0.0011	1330.92	3	7.52	285.7	ST	3809.65	4261.1	7132.99	3754.96	4305.45	4812.66	5136.19	6669	5526.84	5040.98	6097.1	4652.83	5437.13	50449.8	56692	Complex/hybrid	≥3	0	2	None	P50992_HexNAc(6)Hex(7)Fuc(2)	P50992_193	P50992_193_HexNAc(6)Hex(7)Fuc(2)_ST		Yes	Yes
P50992_193_HexNAc(6)Hex(7)Fuc(2)	P50992	193	HexNAc(6)Hex(7)Fuc(2)	6	7	2			>sp|P50992|ATP4B_MOUSE Potassium-transporting ATPase subunit beta OS=Mus musculus OX=10090 GN=Atp4b PE=1 SV=1	Atp4b	K.[+229.16293].FLPSN[+2644.96182]NTAPR.V	FLPSNNTAPR	231205_OE_RK_ST_TMT_HILIC	16396	33.2187	0.0028	998.434	4	2.76	258	ST	2766.03	3012.07	2217.32	2298.47	2252.58	3091.39	3242.4	3035.07	6951.68	1793.34	1827.85	2509.3	3622.78	30660.4	56693	Complex/hybrid	≥3	0	2	None	P50992_HexNAc(6)Hex(7)Fuc(2)	P50992_193	P50992_193_HexNAc(6)Hex(7)Fuc(2)_ST		Yes	Yes
P50992_193_HexNAc(6)Hex(6)Fuc(3)	P50992	193	HexNAc(6)Hex(6)Fuc(3)	6	6	3			>sp|P50992|ATP4B_MOUSE Potassium-transporting ATPase subunit beta OS=Mus musculus OX=10090 GN=Atp4b PE=1 SV=1	Atp4b	K.[+229.16293].FLPSN[+2628.96690]N[+0.98402]TAPR.V	FLPSNNTAPR	231205_OE_RK_ST_TMT_HILIC	18910	37.9863	0.0053	1325.89	3	-6.47	318.6	ST	2647.52	2747.01	3786.86	2520.26	2724.59	4927.96	2983.14	3352.21	4897.27	3011.81	4556.4	2885.25	3834.48	33598.6	56694	Complex/hybrid	≥3	0	≥3	None	P50992_HexNAc(6)Hex(6)Fuc(3)	P50992_193	P50992_193_HexNAc(6)Hex(6)Fuc(3)_ST		Yes	Yes
P50992_193_HexNAc(6)Hex(6)Fuc(3)	P50992	193	HexNAc(6)Hex(6)Fuc(3)	6	6	3			>sp|P50992|ATP4B_MOUSE Potassium-transporting ATPase subunit beta OS=Mus musculus OX=10090 GN=Atp4b PE=1 SV=1	Atp4b	K.[+229.16293].FLPSN[+2628.96690]NTAPR.V	FLPSNNTAPR	231205_OE_RK_ST_TMT_HILIC	16562	33.5352	1.1e-06	994.436	4	2.66	519.4	ST	6069.94	8795.77	6941.77	5856.54	5197.1	5813.86	8235.36	7584.36	6254.08	8809.35	5141.04	6572.22	7339.4	69558.1	56695	Complex/hybrid	≥3	0	≥3	None	P50992_HexNAc(6)Hex(6)Fuc(3)	P50992_193	P50992_193_HexNAc(6)Hex(6)Fuc(3)_ST		Yes	Yes
P50992_193_HexNAc(6)Hex(6)Fuc(3)	P50992	193	HexNAc(6)Hex(6)Fuc(3)	6	6	3			>sp|P50992|ATP4B_MOUSE Potassium-transporting ATPase subunit beta OS=Mus musculus OX=10090 GN=Atp4b PE=1 SV=1	Atp4b	K.[+229.16293].FLPSN[+2628.96690]NTAPR.V	FLPSNNTAPR	231205_OE_RK_ST_TMT_HILIC	16448	33.3182	4.6e-06	1325.58	3	2.19	452.9	ST	2568	3907.55	4424.54	3892.79	3869.01	5353.97	2721.33	3398.5	3009.26	3902.21	1659.14	3732.38	3677.05	37047.2	56696	Complex/hybrid	≥3	0	≥3	None	P50992_HexNAc(6)Hex(6)Fuc(3)	P50992_193	P50992_193_HexNAc(6)Hex(6)Fuc(3)_ST		Yes	Yes
P50992_193_HexNAc(6)Hex(6)Fuc(3)	P50992	193	HexNAc(6)Hex(6)Fuc(3)	6	6	3			>sp|P50992|ATP4B_MOUSE Potassium-transporting ATPase subunit beta OS=Mus musculus OX=10090 GN=Atp4b PE=1 SV=1	Atp4b	K.[+229.16293].FLPSN[+2628.96690]NTAPR.V	FLPSNNTAPR	231205_OE_RK_ST_TMT_HILIC	16520	33.4578	7.4e-06	994.434	4	1.06	452.2	ST	1345.73	2421.11	1991.42	2292.39	3014.37	2919.92	3246.82	3383.77	4448.71	2336.85	1186	2213	3267.21	27401.1	56697	Complex/hybrid	≥3	0	≥3	None	P50992_HexNAc(6)Hex(6)Fuc(3)	P50992_193	P50992_193_HexNAc(6)Hex(6)Fuc(3)_ST		Yes	Yes
P50992_193_HexNAc(6)Hex(6)Fuc(3)	P50992	193	HexNAc(6)Hex(6)Fuc(3)	6	6	3			>sp|P50992|ATP4B_MOUSE Potassium-transporting ATPase subunit beta OS=Mus musculus OX=10090 GN=Atp4b PE=1 SV=1	Atp4b	K.[+229.16293].FLPSN[+2628.96690]NTAPR.V	FLPSNNTAPR	231205_OE_RK_ST_TMT_HILIC	16465	33.3536	2.6e-06	994.436	4	3.27	447.5	ST	3654.96	2753.27	3123.5	2927.61	2855.91	3532.96	3907.01	4274.07	4116.7	3085.93	0	3063.05	3783.33	34231.9	56698	Complex/hybrid	≥3	0	≥3	None	P50992_HexNAc(6)Hex(6)Fuc(3)	P50992_193	P50992_193_HexNAc(6)Hex(6)Fuc(3)_ST		Yes	Yes
P50992_193_HexNAc(6)Hex(6)Fuc(3)	P50992	193	HexNAc(6)Hex(6)Fuc(3)	6	6	3			>sp|P50992|ATP4B_MOUSE Potassium-transporting ATPase subunit beta OS=Mus musculus OX=10090 GN=Atp4b PE=1 SV=1	Atp4b	K.[+229.16293].FLPSN[+2628.96690]NTAPR.V	FLPSNNTAPR	231205_OE_RK_ST_TMT_HILIC	19860	39.7983	6.4e-05	1325.58	3	0.62	353.5	ST	5971.09	4732.26	7129.02	6240.84	2399.12	7958.32	4074.66	5570.19	3130.76	6266.18	6126.19	5294.47	5400.02	53472.5	56699	Complex/hybrid	≥3	0	≥3	None	P50992_HexNAc(6)Hex(6)Fuc(3)	P50992_193	P50992_193_HexNAc(6)Hex(6)Fuc(3)_ST		Yes	Yes
P50992_193_HexNAc(6)Hex(6)Fuc(1)NeuAc(1)	P50992	193	HexNAc(6)Hex(6)Fuc(1)NeuAc(1)	6	6	1	1		>sp|P50992|ATP4B_MOUSE Potassium-transporting ATPase subunit beta OS=Mus musculus OX=10090 GN=Atp4b PE=1 SV=1	Atp4b	K.[+229.16293].FLPSN[+2627.94650]NTAPR.V	FLPSNNTAPR	231205_OE_RK_ST_TMT_HILIC	18280	36.7899	1.4e-09	1325.24	3	4.62	601.4	ST	8520.54	7603.45	6338.07	8514.33	6092.89	9305.56	8225.57	8829.88	8139.79	7836.69	3399.22	7413.85	8467.5	79406.8	56700	Complex/hybrid	≥3	1	1	NeuAc	P50992_HexNAc(6)Hex(6)Fuc(1)NeuAc(1)	P50992_193	P50992_193_HexNAc(6)Hex(6)Fuc(1)NeuAc(1)_ST		Yes	Yes
P50992_193_HexNAc(6)Hex(6)Fuc(1)NeuAc(1)	P50992	193	HexNAc(6)Hex(6)Fuc(1)NeuAc(1)	6	6	1	1		>sp|P50992|ATP4B_MOUSE Potassium-transporting ATPase subunit beta OS=Mus musculus OX=10090 GN=Atp4b PE=1 SV=1	Atp4b	K.[+229.16293].FLPSN[+2627.94650]NTAPR.V	FLPSNNTAPR	231205_OE_RK_ST_TMT_HILIC	17980	36.22	5.7e-07	1325.24	3	2.31	561.6	ST	3947.51	3127.05	3141.13	4639.71	3705.49	4916.9	5520.41	3486.8	3272.73	3462.48	2243.37	3712.18	4131.86	39220.2	56701	Complex/hybrid	≥3	1	1	NeuAc	P50992_HexNAc(6)Hex(6)Fuc(1)NeuAc(1)	P50992_193	P50992_193_HexNAc(6)Hex(6)Fuc(1)NeuAc(1)_ST		Yes	Yes
P50992_193_HexNAc(6)Hex(6)Fuc(1)NeuAc(1)	P50992	193	HexNAc(6)Hex(6)Fuc(1)NeuAc(1)	6	6	1	1		>sp|P50992|ATP4B_MOUSE Potassium-transporting ATPase subunit beta OS=Mus musculus OX=10090 GN=Atp4b PE=1 SV=1	Atp4b	K.[+229.16293].FLPSN[+2627.94650]NTAPR.V	FLPSNNTAPR	231205_OE_RK_ST_TMT_HILIC	18467	37.1461	5.4e-07	1325.24	3	5.54	554	ST	3473.12	3270.27	3887	3151.96	3333.74	3712.17	5342.75	4217.5	3364.46	3200.25	3786.16	3423.22	3967.43	36953.2	56702	Complex/hybrid	≥3	1	1	NeuAc	P50992_HexNAc(6)Hex(6)Fuc(1)NeuAc(1)	P50992_193	P50992_193_HexNAc(6)Hex(6)Fuc(1)NeuAc(1)_ST		Yes	Yes
P50992_193_HexNAc(6)Hex(6)Fuc(1)NeuAc(1)	P50992	193	HexNAc(6)Hex(6)Fuc(1)NeuAc(1)	6	6	1	1		>sp|P50992|ATP4B_MOUSE Potassium-transporting ATPase subunit beta OS=Mus musculus OX=10090 GN=Atp4b PE=1 SV=1	Atp4b	K.[+229.16293].FLPSN[+2627.94650]NTAPR.V	FLPSNNTAPR	231205_OE_RK_ST_TMT_HILIC	18093	36.4358	7.3e-07	1325.24	3	3.05	541.1	ST	6763.5	11383.7	7388.42	9311.51	9784	10218.3	7532.34	12819.9	8679.27	9354.64	3116.43	8926.22	9720.88	93235.5	56703	Complex/hybrid	≥3	1	1	NeuAc	P50992_HexNAc(6)Hex(6)Fuc(1)NeuAc(1)	P50992_193	P50992_193_HexNAc(6)Hex(6)Fuc(1)NeuAc(1)_ST		Yes	Yes
P50992_193_HexNAc(6)Hex(6)Fuc(1)NeuAc(1)	P50992	193	HexNAc(6)Hex(6)Fuc(1)NeuAc(1)	6	6	1	1		>sp|P50992|ATP4B_MOUSE Potassium-transporting ATPase subunit beta OS=Mus musculus OX=10090 GN=Atp4b PE=1 SV=1	Atp4b	K.[+229.16293].FLPSN[+2627.94650]NTAPR.V	FLPSNNTAPR	231205_OE_RK_ST_TMT_HILIC	18200	36.638	1e-06	994.181	4	3.37	507.5	ST	7427.65	8424.84	7615.85	7069.94	6028.86	8584.02	9020.89	9805.82	8163.57	6747.64	4244.24	7313.43	8464.39	78889.1	56704	Complex/hybrid	≥3	1	1	NeuAc	P50992_HexNAc(6)Hex(6)Fuc(1)NeuAc(1)	P50992_193	P50992_193_HexNAc(6)Hex(6)Fuc(1)NeuAc(1)_ST		Yes	Yes
P50992_193_HexNAc(6)Hex(6)Fuc(1)NeuAc(1)	P50992	193	HexNAc(6)Hex(6)Fuc(1)NeuAc(1)	6	6	1	1		>sp|P50992|ATP4B_MOUSE Potassium-transporting ATPase subunit beta OS=Mus musculus OX=10090 GN=Atp4b PE=1 SV=1	Atp4b	K.[+229.16293].FLPSN[+2627.94650]NTAPR.V	FLPSNNTAPR	231205_OE_RK_ST_TMT_HILIC	17997	36.252	1.8e-06	994.183	4	5.15	453.2	ST	3796.26	3039.39	4788.45	3005.63	3040.45	5078.36	4003.03	6380.71	4393.25	2771.09	1742.78	3534.04	4525.29	40296.6	56705	Complex/hybrid	≥3	1	1	NeuAc	P50992_HexNAc(6)Hex(6)Fuc(1)NeuAc(1)	P50992_193	P50992_193_HexNAc(6)Hex(6)Fuc(1)NeuAc(1)_ST		Yes	Yes
P50992_193_HexNAc(6)Hex(6)Fuc(1)NeuAc(1)	P50992	193	HexNAc(6)Hex(6)Fuc(1)NeuAc(1)	6	6	1	1		>sp|P50992|ATP4B_MOUSE Potassium-transporting ATPase subunit beta OS=Mus musculus OX=10090 GN=Atp4b PE=1 SV=1	Atp4b	K.[+229.16293].FLPSN[+2627.94650]NTAPR.V	FLPSNNTAPR	231205_OE_RK_ST_TMT_HILIC	16656	33.7141	4e-06	1325.24	3	4.43	443.5	ST	1766.99	1967.01	1889.34	2727.01	1531.85	1494.05	2234.44	2249.69	1952.56	1754.95	0	1976.44	1937.14	19567.9	56706	Complex/hybrid	≥3	1	1	NeuAc	P50992_HexNAc(6)Hex(6)Fuc(1)NeuAc(1)	P50992_193	P50992_193_HexNAc(6)Hex(6)Fuc(1)NeuAc(1)_ST		Yes	Yes
P50992_193_HexNAc(6)Hex(6)Fuc(1)NeuAc(1)	P50992	193	HexNAc(6)Hex(6)Fuc(1)NeuAc(1)	6	6	1	1		>sp|P50992|ATP4B_MOUSE Potassium-transporting ATPase subunit beta OS=Mus musculus OX=10090 GN=Atp4b PE=1 SV=1	Atp4b	K.[+229.16293].FLPSN[+2627.94650]NTAPR.V	FLPSNNTAPR	231205_OE_RK_ST_TMT_HILIC	16692	33.7797	2.8e-06	994.183	4	5.03	416.7	ST	3718.22	4523.96	5719.3	5029.57	5067.36	5380.28	5093.46	4622.16	5749.1	4311.17	4721.18	4811.68	5031.23	49214.6	56707	Complex/hybrid	≥3	1	1	NeuAc	P50992_HexNAc(6)Hex(6)Fuc(1)NeuAc(1)	P50992_193	P50992_193_HexNAc(6)Hex(6)Fuc(1)NeuAc(1)_ST		Yes	Yes
P50992_193_HexNAc(6)Hex(6)Fuc(1)NeuAc(1)	P50992	193	HexNAc(6)Hex(6)Fuc(1)NeuAc(1)	6	6	1	1		>sp|P50992|ATP4B_MOUSE Potassium-transporting ATPase subunit beta OS=Mus musculus OX=10090 GN=Atp4b PE=1 SV=1	Atp4b	K.[+229.16293].FLPSN[+2627.94650]NTAPR.V	FLPSNNTAPR	231205_OE_RK_ST_TMT_HILIC	18387	36.9942	7.8e-06	994.183	4	5.15	396.7	ST	4123.12	5550.6	4583.58	5896.84	4839.42	5893.47	8162.41	5993.22	7428.08	5467.66	2585.06	4998.71	6588.97	57938.4	56708	Complex/hybrid	≥3	1	1	NeuAc	P50992_HexNAc(6)Hex(6)Fuc(1)NeuAc(1)	P50992_193	P50992_193_HexNAc(6)Hex(6)Fuc(1)NeuAc(1)_ST		Yes	Yes
P50992_193_HexNAc(6)Hex(6)Fuc(1)NeuAc(1)	P50992	193	HexNAc(6)Hex(6)Fuc(1)NeuAc(1)	6	6	1	1		>sp|P50992|ATP4B_MOUSE Potassium-transporting ATPase subunit beta OS=Mus musculus OX=10090 GN=Atp4b PE=1 SV=1	Atp4b	K.[+229.16293].FLPSN[+2627.94650]NTAPR.V	FLPSNNTAPR	231205_OE_RK_ST_TMT_HILIC	18665	37.519	1.6e-05	1325.24	3	2.22	396.3	ST	4013.54	3840.03	3451.57	2283.64	3214.75	3863.92	2367.17	2746.37	2746.52	2833.73	3403.02	3360.7	2911.54	31361.2	56709	Complex/hybrid	≥3	1	1	NeuAc	P50992_HexNAc(6)Hex(6)Fuc(1)NeuAc(1)	P50992_193	P50992_193_HexNAc(6)Hex(6)Fuc(1)NeuAc(1)_ST		Yes	Yes
P50992_193_HexNAc(6)Hex(6)Fuc(1)NeuAc(1)	P50992	193	HexNAc(6)Hex(6)Fuc(1)NeuAc(1)	6	6	1	1		>sp|P50992|ATP4B_MOUSE Potassium-transporting ATPase subunit beta OS=Mus musculus OX=10090 GN=Atp4b PE=1 SV=1	Atp4b	K.[+229.16293].FLPSN[+2627.94650]NTAPR.V	FLPSNNTAPR	231205_OE_RK_ST_TMT_HILIC	18277	36.7815	1.6e-05	994.181	4	3.74	352.8	ST	4726.51	4911.62	5281.91	3055.13	5556.14	6080.84	4691.92	6446.67	5556.51	4620.4	2905.67	4706.26	5479.27	50927.6	56710	Complex/hybrid	≥3	1	1	NeuAc	P50992_HexNAc(6)Hex(6)Fuc(1)NeuAc(1)	P50992_193	P50992_193_HexNAc(6)Hex(6)Fuc(1)NeuAc(1)_ST		Yes	Yes
P50992_193_HexNAc(6)Hex(6)Fuc(1)NeuAc(1)	P50992	193	HexNAc(6)Hex(6)Fuc(1)NeuAc(1)	6	6	1	1		>sp|P50992|ATP4B_MOUSE Potassium-transporting ATPase subunit beta OS=Mus musculus OX=10090 GN=Atp4b PE=1 SV=1	Atp4b	K.[+229.16293].FLPSN[+2627.94650]NTAPR.V	FLPSNNTAPR	231205_OE_RK_ST_TMT_HILIC	17979	36.2183	2.4e-05	994.182	4	4.42	341.5	ST	2895.16	3922.5	2718.66	3277.83	4466.69	3701.42	2951.86	2581.24	3482.73	2757.73	3323.3	3456.17	3095	32755.8	56711	Complex/hybrid	≥3	1	1	NeuAc	P50992_HexNAc(6)Hex(6)Fuc(1)NeuAc(1)	P50992_193	P50992_193_HexNAc(6)Hex(6)Fuc(1)NeuAc(1)_ST		Yes	Yes
P50992_193_HexNAc(6)Hex(6)Fuc(1)NeuAc(1)	P50992	193	HexNAc(6)Hex(6)Fuc(1)NeuAc(1)	6	6	1	1		>sp|P50992|ATP4B_MOUSE Potassium-transporting ATPase subunit beta OS=Mus musculus OX=10090 GN=Atp4b PE=1 SV=1	Atp4b	K.[+229.16293].FLPSN[+2627.94650]NTAPR.V	FLPSNNTAPR	231205_OE_RK_ST_TMT_HILIC	20516	41.049	4.4e-05	1325.25	3	8.77	331.8	ST	4556.02	4737.83	3904.65	5281.54	4399.71	4190.94	3755.46	4126.66	3626.87	4285.2	5805.09	4575.95	3997.02	42864.9	56712	Complex/hybrid	≥3	1	1	NeuAc	P50992_HexNAc(6)Hex(6)Fuc(1)NeuAc(1)	P50992_193	P50992_193_HexNAc(6)Hex(6)Fuc(1)NeuAc(1)_ST		Yes	Yes
P50992_193_HexNAc(6)Hex(6)Fuc(1)NeuAc(1)	P50992	193	HexNAc(6)Hex(6)Fuc(1)NeuAc(1)	6	6	1	1		>sp|P50992|ATP4B_MOUSE Potassium-transporting ATPase subunit beta OS=Mus musculus OX=10090 GN=Atp4b PE=1 SV=1	Atp4b	K.[+229.16293].FLPSN[+2627.94650]NTAPR.V	FLPSNNTAPR	231205_OE_RK_ST_TMT_HILIC	19889	39.8523	6.4e-05	1325.25	3	8.05	312.2	ST	5297.39	5900.34	6523.22	6687.51	4533.35	5576.29	4063.05	6201.41	4437.9	4491.78	3398.39	5788.36	4954.09	53712.2	56713	Complex/hybrid	≥3	1	1	NeuAc	P50992_HexNAc(6)Hex(6)Fuc(1)NeuAc(1)	P50992_193	P50992_193_HexNAc(6)Hex(6)Fuc(1)NeuAc(1)_ST		Yes	Yes
P50992_193_HexNAc(6)Hex(6)Fuc(1)NeuAc(1)	P50992	193	HexNAc(6)Hex(6)Fuc(1)NeuAc(1)	6	6	1	1		>sp|P50992|ATP4B_MOUSE Potassium-transporting ATPase subunit beta OS=Mus musculus OX=10090 GN=Atp4b PE=1 SV=1	Atp4b	K.[+229.16293].FLPSN[+2627.94650]NTAPR.V	FLPSNNTAPR	231205_OE_RK_ST_TMT_HILIC	20711	41.4185	0.0004	1325.25	3	8.03	290.6	ST	7290.1	6633.3	7084.39	6288.3	5788.17	7086.14	6010.51	6875.46	4465.2	5555.37	6337.14	6616.85	5998.54	63077	56714	Complex/hybrid	≥3	1	1	NeuAc	P50992_HexNAc(6)Hex(6)Fuc(1)NeuAc(1)	P50992_193	P50992_193_HexNAc(6)Hex(6)Fuc(1)NeuAc(1)_ST		Yes	Yes
P50992_193_HexNAc(6)Hex(6)Fuc(1)NeuAc(1)	P50992	193	HexNAc(6)Hex(6)Fuc(1)NeuAc(1)	6	6	1	1		>sp|P50992|ATP4B_MOUSE Potassium-transporting ATPase subunit beta OS=Mus musculus OX=10090 GN=Atp4b PE=1 SV=1	Atp4b	K.[+229.16293].FLPSN[+2627.94650]NTAPR.V	FLPSNNTAPR	231205_OE_RK_ST_TMT_HILIC	20098	40.2487	0.0048	1325.25	3	9.78	281.4	ST	5564.68	4831.77	6173.04	3938.32	4397.3	6813.24	4228.25	6050.2	6206.61	4775.36	4991.2	4981.02	5614.73	52978.8	56715	Complex/hybrid	≥3	1	1	NeuAc	P50992_HexNAc(6)Hex(6)Fuc(1)NeuAc(1)	P50992_193	P50992_193_HexNAc(6)Hex(6)Fuc(1)NeuAc(1)_ST		Yes	Yes
P50992_193_HexNAc(6)Hex(5)Fuc(2)NeuAc(1)	P50992	193	HexNAc(6)Hex(5)Fuc(2)NeuAc(1)	6	5	2	1		>sp|P50992|ATP4B_MOUSE Potassium-transporting ATPase subunit beta OS=Mus musculus OX=10090 GN=Atp4b PE=1 SV=1	Atp4b	K.[+229.16293].FLPSN[+2611.95159]NTAPR.V	FLPSNNTAPR	231205_OE_RK_ST_TMT_HILIC	20109	40.2689	0.0023	990.18	4	0.8	264.1	ST	6248.92	6953.44	9151.29	6299.06	6171.12	8843.89	7193.93	7821.92	6115.69	7007.42	5644.02	6964.77	7396.57	71806.7	56716	Complex/hybrid	≥3	1	2	NeuAc	P50992_HexNAc(6)Hex(5)Fuc(2)NeuAc(1)	P50992_193	P50992_193_HexNAc(6)Hex(5)Fuc(2)NeuAc(1)_ST		Yes	Yes
P50992_193_HexNAc(6)Hex(5)NeuAc(2)	P50992	193	HexNAc(6)Hex(5)NeuAc(2)	6	5		2		>sp|P50992|ATP4B_MOUSE Potassium-transporting ATPase subunit beta OS=Mus musculus OX=10090 GN=Atp4b PE=1 SV=1	Atp4b	K.[+229.16293].FLPSN[+2610.93119]NTAPR.V	FLPSNNTAPR	231205_OE_RK_ST_TMT_HILIC	20333	40.6995	4.8e-06	1319.58	3	9.28	454.5	ST	5077.91	3172.76	4347.43	3746.72	3736.89	3327.86	2779.93	3134.74	5856.58	2062.88	4914.17	4016.34	3432.4	37243.7	56717	Complex/hybrid	≥3	2	0	NeuAc	P50992_HexNAc(6)Hex(5)NeuAc(2)	P50992_193	P50992_193_HexNAc(6)Hex(5)NeuAc(2)_ST		Yes	Yes
P50992_193_HexNAc(6)Hex(5)NeuAc(2)	P50992	193	HexNAc(6)Hex(5)NeuAc(2)	6	5		2		>sp|P50992|ATP4B_MOUSE Potassium-transporting ATPase subunit beta OS=Mus musculus OX=10090 GN=Atp4b PE=1 SV=1	Atp4b	K.[+229.16293].FLPSN[+2610.93119]NTAPR.V	FLPSNNTAPR	231205_OE_RK_ST_TMT_HILIC	20514	41.0456	4e-06	1319.57	3	4.93	443.1	ST	4241.01	4049.35	3500.95	3423.87	3466.25	3936.5	3054.16	3631.88	5628.74	3255.31	3728.49	3736.29	3901.32	38188	56718	Complex/hybrid	≥3	2	0	NeuAc	P50992_HexNAc(6)Hex(5)NeuAc(2)	P50992_193	P50992_193_HexNAc(6)Hex(5)NeuAc(2)_ST		Yes	Yes
P50992_193_HexNAc(6)Hex(5)NeuAc(2)	P50992	193	HexNAc(6)Hex(5)NeuAc(2)	6	5		2		>sp|P50992|ATP4B_MOUSE Potassium-transporting ATPase subunit beta OS=Mus musculus OX=10090 GN=Atp4b PE=1 SV=1	Atp4b	K.[+229.16293].FLPSN[+2610.93119]NTAPR.V	FLPSNNTAPR	231205_OE_RK_ST_TMT_HILIC	16455	33.3317	3.5e-05	989.916	4	-7.86	415.6	ST	1891.92	3193.04	2706.31	1919.16	2071.6	2315.63	3611.55	2068.74	4020.83	1012.19	3715.01	2356.41	2605.79	24811	56719	Complex/hybrid	≥3	2	0	NeuAc	P50992_HexNAc(6)Hex(5)NeuAc(2)	P50992_193	P50992_193_HexNAc(6)Hex(5)NeuAc(2)_ST		Yes	Yes
P50992_193_HexNAc(6)Hex(5)NeuAc(2)	P50992	193	HexNAc(6)Hex(5)NeuAc(2)	6	5		2		>sp|P50992|ATP4B_MOUSE Potassium-transporting ATPase subunit beta OS=Mus musculus OX=10090 GN=Atp4b PE=1 SV=1	Atp4b	K.[+229.16293].FLPSN[+2610.93119]NTAPR.V	FLPSNNTAPR	231205_OE_RK_ST_TMT_HILIC	20148	40.3445	5.8e-05	1319.56	3	0.02	378	ST	3115.71	2656.64	3721.24	3163.54	3698.46	3191.49	3233.49	3540.99	3362.56	3793.35	4209.58	3271.12	3424.38	33477.5	56720	Complex/hybrid	≥3	2	0	NeuAc	P50992_HexNAc(6)Hex(5)NeuAc(2)	P50992_193	P50992_193_HexNAc(6)Hex(5)NeuAc(2)_ST		Yes	Yes
P50992_193_HexNAc(6)Hex(5)NeuAc(2)	P50992	193	HexNAc(6)Hex(5)NeuAc(2)	6	5		2		>sp|P50992|ATP4B_MOUSE Potassium-transporting ATPase subunit beta OS=Mus musculus OX=10090 GN=Atp4b PE=1 SV=1	Atp4b	K.[+229.16293].FLPSN[+2610.93119]NTAPR.V	FLPSNNTAPR	231205_OE_RK_ST_TMT_HILIC	19963	39.9942	1.8e-05	1319.57	3	5.18	366.9	ST	3509.9	3244.71	3852.46	6086.54	4021.75	4049.44	4063.08	6526.22	3859.48	3560.52	3758.24	4143.07	4411.75	42774.1	56721	Complex/hybrid	≥3	2	0	NeuAc	P50992_HexNAc(6)Hex(5)NeuAc(2)	P50992_193	P50992_193_HexNAc(6)Hex(5)NeuAc(2)_ST		Yes	Yes
P50992_193_HexNAc(6)Hex(5)NeuAc(2)	P50992	193	HexNAc(6)Hex(5)NeuAc(2)	6	5		2		>sp|P50992|ATP4B_MOUSE Potassium-transporting ATPase subunit beta OS=Mus musculus OX=10090 GN=Atp4b PE=1 SV=1	Atp4b	K.[+229.16293].FLPSN[+2610.93119]NTAPR.V	FLPSNNTAPR	231205_OE_RK_ST_TMT_HILIC	20712	41.4202	5.2e-05	1319.57	3	4.65	339.9	ST	4883.58	4940.18	4078.03	4949.59	4392.85	5316.25	5911.35	3692.27	8794.58	3554.09	6177.34	4648.85	5453.71	50512.8	56722	Complex/hybrid	≥3	2	0	NeuAc	P50992_HexNAc(6)Hex(5)NeuAc(2)	P50992_193	P50992_193_HexNAc(6)Hex(5)NeuAc(2)_ST		Yes	Yes
P50992_193_HexNAc(6)Hex(5)NeuAc(2)	P50992	193	HexNAc(6)Hex(5)NeuAc(2)	6	5		2		>sp|P50992|ATP4B_MOUSE Potassium-transporting ATPase subunit beta OS=Mus musculus OX=10090 GN=Atp4b PE=1 SV=1	Atp4b	K.[+229.16293].FLPSN[+2610.93119]NTAPR.V	FLPSNNTAPR	231205_OE_RK_ST_TMT_HILIC	19862	39.8017	0.00059	1319.57	3	3.17	317.5	ST	3304.27	4064.6	6023.65	3845.15	2535.75	4604.14	3823.17	2415.76	3130.4	5068.52	3522.78	3954.68	3808.39	38815.4	56723	Complex/hybrid	≥3	2	0	NeuAc	P50992_HexNAc(6)Hex(5)NeuAc(2)	P50992_193	P50992_193_HexNAc(6)Hex(5)NeuAc(2)_ST		Yes	Yes
P50992_193_HexNAc(5)Hex(7)Fuc(3)	P50992	193	HexNAc(5)Hex(7)Fuc(3)	5	7	3			>sp|P50992|ATP4B_MOUSE Potassium-transporting ATPase subunit beta OS=Mus musculus OX=10090 GN=Atp4b PE=1 SV=1	Atp4b	K.[+229.16293].FLPSN[+2587.94035]NTAPR.V	FLPSNNTAPR	231205_OE_RK_ST_TMT_HILIC	18392	37.0027	1.1e-06	1311.91	3	7.87	487.6	ST	3511.77	2984.24	3703.38	3893	2644.17	4404.23	4502.43	3957.74	4613.58	2900.92	2396.75	3347.31	4075.78	37115.4	56724	Complex/hybrid	≥3	0	≥3	None	P50992_HexNAc(5)Hex(7)Fuc(3)	P50992_193	P50992_193_HexNAc(5)Hex(7)Fuc(3)_ST		Yes	Yes
P50992_193_HexNAc(5)Hex(7)Fuc(3)	P50992	193	HexNAc(5)Hex(7)Fuc(3)	5	7	3			>sp|P50992|ATP4B_MOUSE Potassium-transporting ATPase subunit beta OS=Mus musculus OX=10090 GN=Atp4b PE=1 SV=1	Atp4b	K.[+229.16293].FLPSN[+2587.94035]NTAPR.V	FLPSNNTAPR	231205_OE_RK_ST_TMT_HILIC	18201	36.6397	4e-06	1311.91	3	6.85	468.9	ST	2915.91	4254.63	4413.62	5300.71	2999.17	3114.94	2839.88	4682.78	2575.56	3200.25	2439.22	3976.81	3282.68	36297.5	56725	Complex/hybrid	≥3	0	≥3	None	P50992_HexNAc(5)Hex(7)Fuc(3)	P50992_193	P50992_193_HexNAc(5)Hex(7)Fuc(3)_ST		Yes	Yes
P50992_193_HexNAc(5)Hex(7)Fuc(3)	P50992	193	HexNAc(5)Hex(7)Fuc(3)	5	7	3			>sp|P50992|ATP4B_MOUSE Potassium-transporting ATPase subunit beta OS=Mus musculus OX=10090 GN=Atp4b PE=1 SV=1	Atp4b	K.[+229.16293].FLPSN[+2587.94035]NTAPR.V	FLPSNNTAPR	231205_OE_RK_ST_TMT_HILIC	18014	36.2857	2.8e-06	1311.91	3	8.43	443.2	ST	5145.85	5525.51	5023.89	6023.29	5962.63	7627.59	4103.29	3460.37	2930.2	5717.74	5133.55	5536.23	4767.84	51520.4	56726	Complex/hybrid	≥3	0	≥3	None	P50992_HexNAc(5)Hex(7)Fuc(3)	P50992_193	P50992_193_HexNAc(5)Hex(7)Fuc(3)_ST		Yes	Yes
P50992_193_HexNAc(5)Hex(7)Fuc(3)	P50992	193	HexNAc(5)Hex(7)Fuc(3)	5	7	3			>sp|P50992|ATP4B_MOUSE Potassium-transporting ATPase subunit beta OS=Mus musculus OX=10090 GN=Atp4b PE=1 SV=1	Atp4b	K.[+229.16293].FLPSN[+2587.94035]NTAPR.V	FLPSNNTAPR	231205_OE_RK_ST_TMT_HILIC	18270	36.7697	6.6e-05	984.181	4	4.72	305.5	ST	2813.76	3140.63	4539.75	3349.99	2957.64	5010.12	4296.86	4336.65	4270.7	3310.13	5165.99	3360.35	4244.89	38026.2	56727	Complex/hybrid	≥3	0	≥3	None	P50992_HexNAc(5)Hex(7)Fuc(3)	P50992_193	P50992_193_HexNAc(5)Hex(7)Fuc(3)_ST		Yes	Yes
P50992_193_HexNAc(5)Hex(7)Fuc(1)NeuAc(1)	P50992	193	HexNAc(5)Hex(7)Fuc(1)NeuAc(1)	5	7	1	1		>sp|P50992|ATP4B_MOUSE Potassium-transporting ATPase subunit beta OS=Mus musculus OX=10090 GN=Atp4b PE=1 SV=1	Atp4b	K.[+229.16293].FLPSN[+2586.91995]NTAPR.V	FLPSNNTAPR	231205_OE_RK_ST_TMT_HILIC	18075	36.4004	1.2e-05	983.931	4	9.97	417.7	ST	3471.99	2952.9	2532.05	2386.66	2261.9	1578.53	3164.01	3283.33	3243.05	3473.17	2817.13	2721.1	2948.42	28347.6	56728	Complex/hybrid	≥3	1	1	NeuAc	P50992_HexNAc(5)Hex(7)Fuc(1)NeuAc(1)	P50992_193	P50992_193_HexNAc(5)Hex(7)Fuc(1)NeuAc(1)_ST		Yes	Yes
P50992_193_HexNAc(5)Hex(7)Fuc(1)NeuAc(1)	P50992	193	HexNAc(5)Hex(7)Fuc(1)NeuAc(1)	5	7	1	1		>sp|P50992|ATP4B_MOUSE Potassium-transporting ATPase subunit beta OS=Mus musculus OX=10090 GN=Atp4b PE=1 SV=1	Atp4b	K.[+229.16293].FLPSN[+2586.91995]NTAPR.V	FLPSNNTAPR	231205_OE_RK_ST_TMT_HILIC	16280	33.0009	0.0077	1311.57	3	9.31	311.2	ST	2232.3	1165.46	1933.77	2758.51	0	1755.96	3022.87	1775.3	2209.36	2240.33	1099.57	1618.01	2200.76	19093.9	56729	Complex/hybrid	≥3	1	1	NeuAc	P50992_HexNAc(5)Hex(7)Fuc(1)NeuAc(1)	P50992_193	P50992_193_HexNAc(5)Hex(7)Fuc(1)NeuAc(1)_ST		Yes	Yes
P50992_193_HexNAc(5)Hex(7)Fuc(1)NeuAc(1)	P50992	193	HexNAc(5)Hex(7)Fuc(1)NeuAc(1)	5	7	1	1		>sp|P50992|ATP4B_MOUSE Potassium-transporting ATPase subunit beta OS=Mus musculus OX=10090 GN=Atp4b PE=1 SV=1	Atp4b	K.[+229.16293].FLPSN[+2586.91995]NTAPR.V	FLPSNNTAPR	231205_OE_RK_ST_TMT_HILIC	16370	33.1681	0.0002	983.929	4	7.8	295.8	ST	2042.23	1743	2519.52	1180.95	1414.93	1929.13	2555.44	2755.31	2200.8	1155.42	1487.68	1780.13	2119.22	19496.7	56730	Complex/hybrid	≥3	1	1	NeuAc	P50992_HexNAc(5)Hex(7)Fuc(1)NeuAc(1)	P50992_193	P50992_193_HexNAc(5)Hex(7)Fuc(1)NeuAc(1)_ST		Yes	Yes
P50992_193_HexNAc(5)Hex(6)Fuc(4)	P50992	193	HexNAc(5)Hex(6)Fuc(4)	5	6	4			>sp|P50992|ATP4B_MOUSE Potassium-transporting ATPase subunit beta OS=Mus musculus OX=10090 GN=Atp4b PE=1 SV=1	Atp4b	K.[+229.16293].FLPSN[+2571.94544]N[+0.98402]TAPR.V	FLPSNNTAPR	231205_OE_RK_ST_TMT_HILIC	17327	34.9774	1.2e-05	1306.9	3	5.36	362.5	ST	2717.49	1622.8	2217.31	2879.79	1698.44	1771.14	2295.69	2494.97	2283.17	1901.2	2043.73	2227.17	2149.24	21882	56731	Complex/hybrid	≥3	0	≥3	None	P50992_HexNAc(5)Hex(6)Fuc(4)	P50992_193	P50992_193_HexNAc(5)Hex(6)Fuc(4)_ST		Yes	Yes
P50992_193_HexNAc(5)Hex(6)Fuc(4)	P50992	193	HexNAc(5)Hex(6)Fuc(4)	5	6	4			>sp|P50992|ATP4B_MOUSE Potassium-transporting ATPase subunit beta OS=Mus musculus OX=10090 GN=Atp4b PE=1 SV=1	Atp4b	K.[+229.16293].FLPSN[+2571.94544]N[+0.98402]TAPR.V	FLPSNNTAPR	231205_OE_RK_ST_TMT_HILIC	17518	35.3364	0.0022	1306.91	3	7.69	254.2	ST	1919.02	0	2632.9	1665.64	1621.3	2496.46	1671.18	2850.53	2462.79	1199.72	1329.1	1567.77	2136.13	18519.5	56732	Complex/hybrid	≥3	0	≥3	None	P50992_HexNAc(5)Hex(6)Fuc(4)	P50992_193	P50992_193_HexNAc(5)Hex(6)Fuc(4)_ST		Yes	Yes
P50992_193_HexNAc(5)Hex(6)Fuc(4)	P50992	193	HexNAc(5)Hex(6)Fuc(4)	5	6	4			>sp|P50992|ATP4B_MOUSE Potassium-transporting ATPase subunit beta OS=Mus musculus OX=10090 GN=Atp4b PE=1 SV=1	Atp4b	K.[+229.16293].FLPSN[+2571.94544]NTAPR.V	FLPSNNTAPR	231205_OE_RK_ST_TMT_HILIC	16481	33.3823	4.3e-08	1306.57	3	0.41	597.3	ST	12998	12190.2	8861.18	12338.1	12802.7	13431.6	11583	12374.4	13735.8	11826.3	4359.22	11838	12590.2	122141	56733	Complex/hybrid	≥3	0	≥3	None	P50992_HexNAc(5)Hex(6)Fuc(4)	P50992_193	P50992_193_HexNAc(5)Hex(6)Fuc(4)_ST		Yes	Yes
P50992_193_HexNAc(5)Hex(6)Fuc(4)	P50992	193	HexNAc(5)Hex(6)Fuc(4)	5	6	4			>sp|P50992|ATP4B_MOUSE Potassium-transporting ATPase subunit beta OS=Mus musculus OX=10090 GN=Atp4b PE=1 SV=1	Atp4b	K.[+229.16293].FLPSN[+2571.94544]NTAPR.V	FLPSNNTAPR	231205_OE_RK_ST_TMT_HILIC	16516	33.451	1.9e-06	1306.57	3	-0.15	550.7	ST	9750.56	11424.2	11498	10740.2	11408.2	13298.4	10622.7	14509.4	12984.3	12398.9	3530.86	10964.2	12762.8	118635	56734	Complex/hybrid	≥3	0	≥3	None	P50992_HexNAc(5)Hex(6)Fuc(4)	P50992_193	P50992_193_HexNAc(5)Hex(6)Fuc(4)_ST		Yes	Yes
P50992_193_HexNAc(5)Hex(6)Fuc(4)	P50992	193	HexNAc(5)Hex(6)Fuc(4)	5	6	4			>sp|P50992|ATP4B_MOUSE Potassium-transporting ATPase subunit beta OS=Mus musculus OX=10090 GN=Atp4b PE=1 SV=1	Atp4b	K.[+229.16293].FLPSN[+2571.94544]NTAPR.V	FLPSNNTAPR	231205_OE_RK_ST_TMT_HILIC	16898	34.1671	4e-06	1306.57	3	1.06	532.1	ST	0	3136.16	2298.87	4025.79	1828.91	2593.95	3045.59	3826.97	2942.46	3512.99	1394.07	2257.95	3184.39	27211.7	56735	Complex/hybrid	≥3	0	≥3	None	P50992_HexNAc(5)Hex(6)Fuc(4)	P50992_193	P50992_193_HexNAc(5)Hex(6)Fuc(4)_ST		Yes	Yes
P50992_193_HexNAc(5)Hex(6)Fuc(4)	P50992	193	HexNAc(5)Hex(6)Fuc(4)	5	6	4			>sp|P50992|ATP4B_MOUSE Potassium-transporting ATPase subunit beta OS=Mus musculus OX=10090 GN=Atp4b PE=1 SV=1	Atp4b	K.[+229.16293].FLPSN[+2571.94544]NTAPR.V	FLPSNNTAPR	231205_OE_RK_ST_TMT_HILIC	16647	33.6941	3.9e-06	1306.57	3	0.03	526.1	ST	3020.59	2817.56	3833.85	3583.39	2816.7	3398.63	3560.27	3092.95	2716.16	3560.82	1793.44	3214.42	3265.77	32400.9	56736	Complex/hybrid	≥3	0	≥3	None	P50992_HexNAc(5)Hex(6)Fuc(4)	P50992_193	P50992_193_HexNAc(5)Hex(6)Fuc(4)_ST		Yes	Yes
P50992_193_HexNAc(5)Hex(6)Fuc(4)	P50992	193	HexNAc(5)Hex(6)Fuc(4)	5	6	4			>sp|P50992|ATP4B_MOUSE Potassium-transporting ATPase subunit beta OS=Mus musculus OX=10090 GN=Atp4b PE=1 SV=1	Atp4b	K.[+229.16293].FLPSN[+2571.94544]NTAPR.V	FLPSNNTAPR	231205_OE_RK_ST_TMT_HILIC	16414	33.254	1.4e-06	980.179	4	1.32	511.2	ST	9983.83	7719.02	9645.55	6437.21	7992.06	10618.8	9991.44	10818.4	10091.3	9061.68	4516.05	8355.53	10116.3	92359.3	56737	Complex/hybrid	≥3	0	≥3	None	P50992_HexNAc(5)Hex(6)Fuc(4)	P50992_193	P50992_193_HexNAc(5)Hex(6)Fuc(4)_ST		Yes	Yes
P50992_193_HexNAc(5)Hex(6)Fuc(4)	P50992	193	HexNAc(5)Hex(6)Fuc(4)	5	6	4			>sp|P50992|ATP4B_MOUSE Potassium-transporting ATPase subunit beta OS=Mus musculus OX=10090 GN=Atp4b PE=1 SV=1	Atp4b	K.[+229.16293].FLPSN[+2571.94544]NTAPR.V	FLPSNNTAPR	231205_OE_RK_ST_TMT_HILIC	16598	33.6057	3.4e-06	980.177	4	-0.92	507.5	ST	3619.57	3882.27	5734.55	4661.55	2777.85	3485.05	4217.25	6818.75	6195.64	5315.26	2690.35	4135.16	5206.39	46707.7	56738	Complex/hybrid	≥3	0	≥3	None	P50992_HexNAc(5)Hex(6)Fuc(4)	P50992_193	P50992_193_HexNAc(5)Hex(6)Fuc(4)_ST		Yes	Yes
P50992_193_HexNAc(5)Hex(6)Fuc(4)	P50992	193	HexNAc(5)Hex(6)Fuc(4)	5	6	4			>sp|P50992|ATP4B_MOUSE Potassium-transporting ATPase subunit beta OS=Mus musculus OX=10090 GN=Atp4b PE=1 SV=1	Atp4b	K.[+229.16293].FLPSN[+2571.94544]NTAPR.V	FLPSNNTAPR	231205_OE_RK_ST_TMT_HILIC	16704	33.8053	3.7e-06	1306.57	3	0.87	496.7	ST	4209.43	3983.43	2110.57	4086.13	2776.08	4979.55	4518.6	3317.18	4460.13	2840.54	3017	3433.13	4023.2	37281.6	56739	Complex/hybrid	≥3	0	≥3	None	P50992_HexNAc(5)Hex(6)Fuc(4)	P50992_193	P50992_193_HexNAc(5)Hex(6)Fuc(4)_ST		Yes	Yes
P50992_193_HexNAc(5)Hex(6)Fuc(4)	P50992	193	HexNAc(5)Hex(6)Fuc(4)	5	6	4			>sp|P50992|ATP4B_MOUSE Potassium-transporting ATPase subunit beta OS=Mus musculus OX=10090 GN=Atp4b PE=1 SV=1	Atp4b	K.[+229.16293].FLPSN[+2571.94544]NTAPR.V	FLPSNNTAPR	231205_OE_RK_ST_TMT_HILIC	16795	33.9736	1.6e-06	980.18	4	2.82	490.9	ST	3655.99	3255.11	2953.21	2760.25	2418.42	4367.87	2607.2	3694.39	3228.41	3984.28	2508.81	3008.6	3576.43	32925.1	56740	Complex/hybrid	≥3	0	≥3	None	P50992_HexNAc(5)Hex(6)Fuc(4)	P50992_193	P50992_193_HexNAc(5)Hex(6)Fuc(4)_ST		Yes	Yes
P50992_193_HexNAc(5)Hex(6)Fuc(4)	P50992	193	HexNAc(5)Hex(6)Fuc(4)	5	6	4			>sp|P50992|ATP4B_MOUSE Potassium-transporting ATPase subunit beta OS=Mus musculus OX=10090 GN=Atp4b PE=1 SV=1	Atp4b	K.[+229.16293].FLPSN[+2571.94544]NTAPR.V	FLPSNNTAPR	231205_OE_RK_ST_TMT_HILIC	19816	39.7139	0.0065	1306.57	3	-1.16	269.6	ST	3868.41	2746.79	3690.15	3948.81	5033.4	4638.12	4519.44	5387.74	5126.99	3007.48	2789.24	3857.51	4535.96	41967.3	56741	Complex/hybrid	≥3	0	≥3	None	P50992_HexNAc(5)Hex(6)Fuc(4)	P50992_193	P50992_193_HexNAc(5)Hex(6)Fuc(4)_ST		Yes	Yes
P50992_193_HexNAc(5)Hex(6)Fuc(4)	P50992	193	HexNAc(5)Hex(6)Fuc(4)	5	6	4			>sp|P50992|ATP4B_MOUSE Potassium-transporting ATPase subunit beta OS=Mus musculus OX=10090 GN=Atp4b PE=1 SV=1	Atp4b	K.[+229.16293].FLPSN[+2571.94544]NTAPR.V	FLPSNNTAPR	231205_OE_RK_ST_TMT_HILIC	12714	26.2103	0.0042	980.18	4	2.32	234.7	ST	1152.74	1144.52	0	1311.24	0	0	1853.77	1213	1438.63	1885.67	0	721.7	1278.21	9999.57	56742	Complex/hybrid	≥3	0	≥3	None	P50992_HexNAc(5)Hex(6)Fuc(4)	P50992_193	P50992_193_HexNAc(5)Hex(6)Fuc(4)_ST		Yes	Yes
P50992_193_HexNAc(5)Hex(6)Fuc(4)	P50992	193	HexNAc(5)Hex(6)Fuc(4)	5	6	4			>sp|P50992|ATP4B_MOUSE Potassium-transporting ATPase subunit beta OS=Mus musculus OX=10090 GN=Atp4b PE=1 SV=1	Atp4b	K.[+229.16293].FLPSN[+2571.94544]NTAPR.V	FLPSNNTAPR	231205_OE_RK_ST_TMT_HILIC	12702	26.1848	0.0017	1306.57	3	2.93	232.7	ST	2155.42	0	0	0	0	0	1090.81	953.102	0	831.039	0	431.083	574.991	5030.37	56743	Complex/hybrid	≥3	0	≥3	None	P50992_HexNAc(5)Hex(6)Fuc(4)	P50992_193	P50992_193_HexNAc(5)Hex(6)Fuc(4)_ST		Yes	Yes
P50992_193_HexNAc(5)Hex(6)Fuc(2)NeuAc(1)	P50992	193	HexNAc(5)Hex(6)Fuc(2)NeuAc(1)	5	6	2	1		>sp|P50992|ATP4B_MOUSE Potassium-transporting ATPase subunit beta OS=Mus musculus OX=10090 GN=Atp4b PE=1 SV=1	Atp4b	K.[+229.16293].FLPSN[+2570.92504]NTAPR.V	FLPSNNTAPR	231205_OE_RK_ST_TMT_HILIC	18055	36.3615	1.9e-08	1306.24	3	8.3	592.2	ST	4949.24	4710	4976.05	6491.52	5519.03	4876.48	5155.56	4449.02	5026.54	3746.77	2198.75	5329.17	4650.87	49900.2	56744	Complex/hybrid	≥3	1	2	NeuAc	P50992_HexNAc(5)Hex(6)Fuc(2)NeuAc(1)	P50992_193	P50992_193_HexNAc(5)Hex(6)Fuc(2)NeuAc(1)_ST		Yes	Yes
P50992_193_HexNAc(5)Hex(6)Fuc(2)NeuAc(1)	P50992	193	HexNAc(5)Hex(6)Fuc(2)NeuAc(1)	5	6	2	1		>sp|P50992|ATP4B_MOUSE Potassium-transporting ATPase subunit beta OS=Mus musculus OX=10090 GN=Atp4b PE=1 SV=1	Atp4b	K.[+229.16293].FLPSN[+2570.92504]NTAPR.V	FLPSNNTAPR	231205_OE_RK_ST_TMT_HILIC	17986	36.2334	9.3e-07	1306.24	3	8.3	533.4	ST	4576.87	5703.44	6177.18	4751.98	4976.22	6156.44	5015.16	5451.9	4811.28	5312.92	3940.14	5237.14	5349.54	52933.4	56745	Complex/hybrid	≥3	1	2	NeuAc	P50992_HexNAc(5)Hex(6)Fuc(2)NeuAc(1)	P50992_193	P50992_193_HexNAc(5)Hex(6)Fuc(2)NeuAc(1)_ST		Yes	Yes
P50992_193_HexNAc(5)Hex(6)Fuc(2)NeuAc(1)	P50992	193	HexNAc(5)Hex(6)Fuc(2)NeuAc(1)	5	6	2	1		>sp|P50992|ATP4B_MOUSE Potassium-transporting ATPase subunit beta OS=Mus musculus OX=10090 GN=Atp4b PE=1 SV=1	Atp4b	K.[+229.16293].FLPSN[+2570.92504]NTAPR.V	FLPSNNTAPR	231205_OE_RK_ST_TMT_HILIC	18173	36.5874	1.1e-06	1306.23	3	4.09	525.6	ST	4439.49	4854.52	6290.98	4165.69	4467.68	5328.14	4741.22	5833.73	5014.72	3777.86	6821.41	4843.67	4939.13	48914	56746	Complex/hybrid	≥3	1	2	NeuAc	P50992_HexNAc(5)Hex(6)Fuc(2)NeuAc(1)	P50992_193	P50992_193_HexNAc(5)Hex(6)Fuc(2)NeuAc(1)_ST		Yes	Yes
P50992_193_HexNAc(5)Hex(6)Fuc(2)NeuAc(1)	P50992	193	HexNAc(5)Hex(6)Fuc(2)NeuAc(1)	5	6	2	1		>sp|P50992|ATP4B_MOUSE Potassium-transporting ATPase subunit beta OS=Mus musculus OX=10090 GN=Atp4b PE=1 SV=1	Atp4b	K.[+229.16293].FLPSN[+2570.92504]NTAPR.V	FLPSNNTAPR	231205_OE_RK_ST_TMT_HILIC	18364	36.9503	1.1e-06	1306.24	3	7.36	523.9	ST	3679.21	4678.16	6395.6	4933.37	4132.02	4458.08	7951.02	5943.62	3536.53	4157.7	4636.12	4763.67	5209.39	49865.3	56747	Complex/hybrid	≥3	1	2	NeuAc	P50992_HexNAc(5)Hex(6)Fuc(2)NeuAc(1)	P50992_193	P50992_193_HexNAc(5)Hex(6)Fuc(2)NeuAc(1)_ST		Yes	Yes
P50992_193_HexNAc(5)Hex(6)Fuc(2)NeuAc(1)	P50992	193	HexNAc(5)Hex(6)Fuc(2)NeuAc(1)	5	6	2	1		>sp|P50992|ATP4B_MOUSE Potassium-transporting ATPase subunit beta OS=Mus musculus OX=10090 GN=Atp4b PE=1 SV=1	Atp4b	K.[+229.16293].FLPSN[+2570.92504]NTAPR.V	FLPSNNTAPR	231205_OE_RK_ST_TMT_HILIC	17115	34.5766	3.9e-06	1306.23	3	3.9	492.6	ST	2262.34	2635.28	2624.59	2648.02	2467.95	1635.45	2284.27	1170.31	2855.93	925.456	2982.92	2527.64	1774.28	21509.6	56748	Complex/hybrid	≥3	1	2	NeuAc	P50992_HexNAc(5)Hex(6)Fuc(2)NeuAc(1)	P50992_193	P50992_193_HexNAc(5)Hex(6)Fuc(2)NeuAc(1)_ST		Yes	Yes
P50992_193_HexNAc(5)Hex(6)Fuc(2)NeuAc(1)	P50992	193	HexNAc(5)Hex(6)Fuc(2)NeuAc(1)	5	6	2	1		>sp|P50992|ATP4B_MOUSE Potassium-transporting ATPase subunit beta OS=Mus musculus OX=10090 GN=Atp4b PE=1 SV=1	Atp4b	K.[+229.16293].FLPSN[+2570.92504]NTAPR.V	FLPSNNTAPR	231205_OE_RK_ST_TMT_HILIC	17792	35.8621	2e-06	1306.24	3	8.67	481.2	ST	3455.65	2957.05	3114.83	2271.54	2613.71	2393.13	3373.91	5385.67	4748.31	2513.01	2776.29	2882.56	3682.81	32826.8	56749	Complex/hybrid	≥3	1	2	NeuAc	P50992_HexNAc(5)Hex(6)Fuc(2)NeuAc(1)	P50992_193	P50992_193_HexNAc(5)Hex(6)Fuc(2)NeuAc(1)_ST		Yes	Yes
P50992_193_HexNAc(5)Hex(6)Fuc(2)NeuAc(1)	P50992	193	HexNAc(5)Hex(6)Fuc(2)NeuAc(1)	5	6	2	1		>sp|P50992|ATP4B_MOUSE Potassium-transporting ATPase subunit beta OS=Mus musculus OX=10090 GN=Atp4b PE=1 SV=1	Atp4b	K.[+229.16293].FLPSN[+2570.92504]NTAPR.V	FLPSNNTAPR	231205_OE_RK_ST_TMT_HILIC	18016	36.2891	3.1e-06	979.928	4	5.78	467.1	ST	3587.83	4538.98	3631.79	3915.61	2972.02	4114.28	5088.3	3726.91	6782.56	2445.47	3718.7	3729.25	4431.5	40803.8	56750	Complex/hybrid	≥3	1	2	NeuAc	P50992_HexNAc(5)Hex(6)Fuc(2)NeuAc(1)	P50992_193	P50992_193_HexNAc(5)Hex(6)Fuc(2)NeuAc(1)_ST		Yes	Yes
P50992_193_HexNAc(5)Hex(6)Fuc(2)NeuAc(1)	P50992	193	HexNAc(5)Hex(6)Fuc(2)NeuAc(1)	5	6	2	1		>sp|P50992|ATP4B_MOUSE Potassium-transporting ATPase subunit beta OS=Mus musculus OX=10090 GN=Atp4b PE=1 SV=1	Atp4b	K.[+229.16293].FLPSN[+2570.92504]NTAPR.V	FLPSNNTAPR	231205_OE_RK_ST_TMT_HILIC	18464	37.1377	6e-06	1306.24	3	5.96	416.9	ST	4177.26	4222.88	5174.29	1860.76	4876.26	3162.19	5867.99	7337.13	6005.26	2366.65	4153.92	4062.29	4947.84	45050.7	56751	Complex/hybrid	≥3	1	2	NeuAc	P50992_HexNAc(5)Hex(6)Fuc(2)NeuAc(1)	P50992_193	P50992_193_HexNAc(5)Hex(6)Fuc(2)NeuAc(1)_ST		Yes	Yes
P50992_193_HexNAc(5)Hex(6)Fuc(2)NeuAc(1)	P50992	193	HexNAc(5)Hex(6)Fuc(2)NeuAc(1)	5	6	2	1		>sp|P50992|ATP4B_MOUSE Potassium-transporting ATPase subunit beta OS=Mus musculus OX=10090 GN=Atp4b PE=1 SV=1	Atp4b	K.[+229.16293].FLPSN[+2570.92504]NTAPR.V	FLPSNNTAPR	231205_OE_RK_ST_TMT_HILIC	18202	36.6414	1.8e-05	979.925	4	3.1	395	ST	1848.25	4985.78	4198.65	5743.76	3886.43	4496.98	3123.25	5593.84	5420.42	4170.16	8896.34	4132.57	4560.93	43467.5	56752	Complex/hybrid	≥3	1	2	NeuAc	P50992_HexNAc(5)Hex(6)Fuc(2)NeuAc(1)	P50992_193	P50992_193_HexNAc(5)Hex(6)Fuc(2)NeuAc(1)_ST		Yes	Yes
P50992_193_HexNAc(5)Hex(6)Fuc(2)NeuAc(1)	P50992	193	HexNAc(5)Hex(6)Fuc(2)NeuAc(1)	5	6	2	1		>sp|P50992|ATP4B_MOUSE Potassium-transporting ATPase subunit beta OS=Mus musculus OX=10090 GN=Atp4b PE=1 SV=1	Atp4b	K.[+229.16293].FLPSN[+2570.92504]NTAPR.V	FLPSNNTAPR	231205_OE_RK_ST_TMT_HILIC	18556	37.3133	2.8e-05	1306.24	3	7.83	374.8	ST	4454.78	4009.41	3858.74	2567.7	3243.09	2945.83	3465.77	4042	4077.45	2389.59	4731.71	3626.74	3384.13	35054.4	56753	Complex/hybrid	≥3	1	2	NeuAc	P50992_HexNAc(5)Hex(6)Fuc(2)NeuAc(1)	P50992_193	P50992_193_HexNAc(5)Hex(6)Fuc(2)NeuAc(1)_ST		Yes	Yes
P50992_193_HexNAc(5)Hex(6)Fuc(2)NeuAc(1)	P50992	193	HexNAc(5)Hex(6)Fuc(2)NeuAc(1)	5	6	2	1		>sp|P50992|ATP4B_MOUSE Potassium-transporting ATPase subunit beta OS=Mus musculus OX=10090 GN=Atp4b PE=1 SV=1	Atp4b	K.[+229.16293].FLPSN[+2570.92504]NTAPR.V	FLPSNNTAPR	231205_OE_RK_ST_TMT_HILIC	17830	35.9366	1.6e-05	979.926	4	3.73	358	ST	2276.18	2638.45	2255.53	3189.61	1129.67	2533.94	3165.75	2993.97	4601.15	1926.43	3088.69	2297.89	3044.25	26710.7	56754	Complex/hybrid	≥3	1	2	NeuAc	P50992_HexNAc(5)Hex(6)Fuc(2)NeuAc(1)	P50992_193	P50992_193_HexNAc(5)Hex(6)Fuc(2)NeuAc(1)_ST		Yes	Yes
P50992_193_HexNAc(5)Hex(6)Fuc(2)NeuAc(1)	P50992	193	HexNAc(5)Hex(6)Fuc(2)NeuAc(1)	5	6	2	1		>sp|P50992|ATP4B_MOUSE Potassium-transporting ATPase subunit beta OS=Mus musculus OX=10090 GN=Atp4b PE=1 SV=1	Atp4b	K.[+229.16293].FLPSN[+2570.92504]NTAPR.V	FLPSNNTAPR	231205_OE_RK_ST_TMT_HILIC	19976	40.0178	0.0015	1306.23	3	0.82	317.9	ST	2497.51	2787.73	2910.66	2891.6	2394.46	4270.27	1775.88	3451.02	4318.96	2856.62	2688	2696.39	3334.55	30154.7	56755	Complex/hybrid	≥3	1	2	NeuAc	P50992_HexNAc(5)Hex(6)Fuc(2)NeuAc(1)	P50992_193	P50992_193_HexNAc(5)Hex(6)Fuc(2)NeuAc(1)_ST		Yes	Yes
P50992_193_HexNAc(5)Hex(6)Fuc(2)NeuAc(1)	P50992	193	HexNAc(5)Hex(6)Fuc(2)NeuAc(1)	5	6	2	1		>sp|P50992|ATP4B_MOUSE Potassium-transporting ATPase subunit beta OS=Mus musculus OX=10090 GN=Atp4b PE=1 SV=1	Atp4b	K.[+229.16293].FLPSN[+2570.92504]NTAPR.V	FLPSNNTAPR	231205_OE_RK_ST_TMT_HILIC	18404	37.0246	0.008	979.928	4	6.22	316.6	ST	6932.43	5226.57	5704.98	5236.35	4880.01	6298.7	6373.02	6652.27	6955.14	5267.32	7557.62	5596.07	6309.29	59526.8	56756	Complex/hybrid	≥3	1	2	NeuAc	P50992_HexNAc(5)Hex(6)Fuc(2)NeuAc(1)	P50992_193	P50992_193_HexNAc(5)Hex(6)Fuc(2)NeuAc(1)_ST		Yes	Yes
P50992_193_HexNAc(5)Hex(5)Fuc(1)NeuAc(1)NeuGc(1)	P50992	193	HexNAc(5)Hex(5)Fuc(1)NeuAc(1)NeuGc(1)	5	5	1	1	1	>sp|P50992|ATP4B_MOUSE Potassium-transporting ATPase subunit beta OS=Mus musculus OX=10090 GN=Atp4b PE=1 SV=1	Atp4b	K.[+229.16293].FLPSN[+2569.90464]NTAPR.V	FLPSNNTAPR	231205_OE_RK_ST_TMT_HILIC	20449	40.9206	0.0019	1305.9	3	7.49	262.5	ST	3209.97	3636.36	4171.08	4436.84	4832.41	4486.99	3962.68	3483.96	3739.68	4175.73	5612.86	4057.33	3969.81	40135.7	56757	Complex/hybrid	≥3	2	1	Both	P50992_HexNAc(5)Hex(5)Fuc(1)NeuAc(1)NeuGc(1)	P50992_193	P50992_193_HexNAc(5)Hex(5)Fuc(1)NeuAc(1)NeuGc(1)_ST		Yes	Yes
P50992_193_HexNAc(7)Hex(7)	P50992	193	HexNAc(7)Hex(7)	7	7				>sp|P50992|ATP4B_MOUSE Potassium-transporting ATPase subunit beta OS=Mus musculus OX=10090 GN=Atp4b PE=1 SV=1	Atp4b	K.[+229.16293].FLPSN[+2555.92537]NTAPR.V	FLPSNNTAPR	231205_OE_RK_ST_TMT_HILIC	18317	36.8573	1.7e-05	1301.24	3	5.9	361.2	ST	2935.13	3484.61	3305.28	2663.68	3108.7	3041.28	3386.24	3589.33	4096.5	3141.33	2771.11	3099.48	3450.94	32752.1	56758	Complex/hybrid	≥3	0	0	None	P50992_HexNAc(7)Hex(7)	P50992_193	P50992_193_HexNAc(7)Hex(7)_ST		Yes	Yes
P50992_193_HexNAc(5)Hex(5)Fuc(3)NeuAc(1)	P50992	193	HexNAc(5)Hex(5)Fuc(3)NeuAc(1)	5	5	3	1		>sp|P50992|ATP4B_MOUSE Potassium-transporting ATPase subunit beta OS=Mus musculus OX=10090 GN=Atp4b PE=1 SV=1	Atp4b	K.[+229.16293].FLPSN[+2554.93012]NTAPR.V	FLPSNNTAPR	231205_OE_RK_ST_TMT_HILIC	18525	37.256	5.9e-07	1300.9	3	1.74	574.6	ST	4618	4270.12	5444.29	6325.42	5216.13	8158.73	5645.04	6818.87	3821.69	4980.74	4845.27	5174.79	5885.02	55299	56759	Complex/hybrid	≥3	1	≥3	NeuAc	P50992_HexNAc(5)Hex(5)Fuc(3)NeuAc(1)	P50992_193	P50992_193_HexNAc(5)Hex(5)Fuc(3)NeuAc(1)_ST		Yes	Yes
P50992_193_HexNAc(5)Hex(5)Fuc(3)NeuAc(1)	P50992	193	HexNAc(5)Hex(5)Fuc(3)NeuAc(1)	5	5	3	1		>sp|P50992|ATP4B_MOUSE Potassium-transporting ATPase subunit beta OS=Mus musculus OX=10090 GN=Atp4b PE=1 SV=1	Atp4b	K.[+229.16293].FLPSN[+2554.93012]NTAPR.V	FLPSNNTAPR	231205_OE_RK_ST_TMT_HILIC	20105	40.2621	0.00014	1300.89	3	-3.27	393.4	ST	2096.61	3399.04	3053.14	3794.56	2942.1	3277.52	2746.56	2853.25	5704.91	2713.67	3894.21	3057.09	3459.18	32581.4	56760	Complex/hybrid	≥3	1	≥3	NeuAc	P50992_HexNAc(5)Hex(5)Fuc(3)NeuAc(1)	P50992_193	P50992_193_HexNAc(5)Hex(5)Fuc(3)NeuAc(1)_ST		Yes	Yes
P50992_193_HexNAc(5)Hex(5)Fuc(1)NeuAc(2)	P50992	193	HexNAc(5)Hex(5)Fuc(1)NeuAc(2)	5	5	1	2		>sp|P50992|ATP4B_MOUSE Potassium-transporting ATPase subunit beta OS=Mus musculus OX=10090 GN=Atp4b PE=1 SV=1	Atp4b	K.[+229.16293].FLPSN[+2553.90972]NTAPR.V	FLPSNNTAPR	231205_OE_RK_ST_TMT_HILIC	20213	40.4678	4e-06	1300.56	3	4.78	444.6	ST	2565.41	4696.75	2686.6	2716.64	4121.1	3892.71	3224.13	3888.2	4372.67	3164.38	3853.54	3357.3	3708.42	35328.6	56761	Complex/hybrid	≥3	2	1	NeuAc	P50992_HexNAc(5)Hex(5)Fuc(1)NeuAc(2)	P50992_193	P50992_193_HexNAc(5)Hex(5)Fuc(1)NeuAc(2)_ST		Yes	Yes
P50992_193_HexNAc(6)Hex(7)Fuc(1)	P50992	193	HexNAc(6)Hex(7)Fuc(1)	6	7	1			>sp|P50992|ATP4B_MOUSE Potassium-transporting ATPase subunit beta OS=Mus musculus OX=10090 GN=Atp4b PE=1 SV=1	Atp4b	K.[+229.16293].FLPSN[+2498.90391]NTAPR.V	FLPSNNTAPR	231205_OE_RK_ST_TMT_HILIC	18558	37.3167	1.3e-09	1282.23	3	5.28	632.8	ST	8705.5	8912.12	8573.77	9282.07	7998.1	11337.4	7993.69	11961.7	9804.41	8798.12	2069.85	8694.31	9979.08	93367	56762	Complex/hybrid	≥3	0	1	None	P50992_HexNAc(6)Hex(7)Fuc(1)	P50992_193	P50992_193_HexNAc(6)Hex(7)Fuc(1)_ST		Yes	Yes
P50992_193_HexNAc(6)Hex(7)Fuc(1)	P50992	193	HexNAc(6)Hex(7)Fuc(1)	6	7	1			>sp|P50992|ATP4B_MOUSE Potassium-transporting ATPase subunit beta OS=Mus musculus OX=10090 GN=Atp4b PE=1 SV=1	Atp4b	K.[+229.16293].FLPSN[+2498.90391]NTAPR.V	FLPSNNTAPR	231205_OE_RK_ST_TMT_HILIC	18361	36.9452	3e-06	1282.23	3	7.28	441.6	ST	4101.32	4861.37	3943.52	3375.86	3839.08	4936.4	4770.76	4137.9	4546.35	5204.73	3117.28	4024.23	4719.23	43717.3	56763	Complex/hybrid	≥3	0	1	None	P50992_HexNAc(6)Hex(7)Fuc(1)	P50992_193	P50992_193_HexNAc(6)Hex(7)Fuc(1)_ST		Yes	Yes
P50992_193_HexNAc(6)Hex(7)Fuc(1)	P50992	193	HexNAc(6)Hex(7)Fuc(1)	6	7	1			>sp|P50992|ATP4B_MOUSE Potassium-transporting ATPase subunit beta OS=Mus musculus OX=10090 GN=Atp4b PE=1 SV=1	Atp4b	K.[+229.16293].FLPSN[+2498.90391]NTAPR.V	FLPSNNTAPR	231205_OE_RK_ST_TMT_HILIC	16822	34.0241	8.6e-06	1282.23	3	7.22	406.8	ST	3125.39	2409.03	3477.75	1556.64	3802.17	2388.84	3302.53	2221.64	2563.16	4246.91	2479.87	2874.2	2944.62	29094.1	56764	Complex/hybrid	≥3	0	1	None	P50992_HexNAc(6)Hex(7)Fuc(1)	P50992_193	P50992_193_HexNAc(6)Hex(7)Fuc(1)_ST		Yes	Yes
P50992_193_HexNAc(6)Hex(7)Fuc(1)	P50992	193	HexNAc(6)Hex(7)Fuc(1)	6	7	1			>sp|P50992|ATP4B_MOUSE Potassium-transporting ATPase subunit beta OS=Mus musculus OX=10090 GN=Atp4b PE=1 SV=1	Atp4b	K.[+229.16293].FLPSN[+2498.90391]NTAPR.V	FLPSNNTAPR	231205_OE_RK_ST_TMT_HILIC	16625	33.6562	5.7e-06	961.925	4	8.15	396.1	ST	3499.98	2122.71	5685.12	2745.12	0	4858.11	4915	3760.41	3893.93	3824.51	2734.01	2810.59	4250.39	35304.9	56765	Complex/hybrid	≥3	0	1	None	P50992_HexNAc(6)Hex(7)Fuc(1)	P50992_193	P50992_193_HexNAc(6)Hex(7)Fuc(1)_ST		Yes	Yes
P50992_193_HexNAc(6)Hex(7)Fuc(1)	P50992	193	HexNAc(6)Hex(7)Fuc(1)	6	7	1			>sp|P50992|ATP4B_MOUSE Potassium-transporting ATPase subunit beta OS=Mus musculus OX=10090 GN=Atp4b PE=1 SV=1	Atp4b	K.[+229.16293].FLPSN[+2498.90391]NTAPR.V	FLPSNNTAPR	231205_OE_RK_ST_TMT_HILIC	18218	36.6701	2.8e-06	961.922	4	5.42	386	ST	4969.29	7129.78	8204.5	6476.97	8222.7	6653.23	4578.81	6264.93	6387.19	5478.55	8915.49	7000.65	5872.54	64365.9	56766	Complex/hybrid	≥3	0	1	None	P50992_HexNAc(6)Hex(7)Fuc(1)	P50992_193	P50992_193_HexNAc(6)Hex(7)Fuc(1)_ST		Yes	Yes
P50992_193_HexNAc(6)Hex(7)Fuc(1)	P50992	193	HexNAc(6)Hex(7)Fuc(1)	6	7	1			>sp|P50992|ATP4B_MOUSE Potassium-transporting ATPase subunit beta OS=Mus musculus OX=10090 GN=Atp4b PE=1 SV=1	Atp4b	K.[+229.16293].FLPSN[+2498.90391]NTAPR.V	FLPSNNTAPR	231205_OE_RK_ST_TMT_HILIC	18274	36.7764	1.2e-05	961.922	4	5.1	350.8	ST	2422.92	3626.83	3941.41	3197.95	3694.73	3370.94	2452.75	5367.94	1928.6	2879.01	3123.76	3376.77	3199.85	32883.1	56767	Complex/hybrid	≥3	0	1	None	P50992_HexNAc(6)Hex(7)Fuc(1)	P50992_193	P50992_193_HexNAc(6)Hex(7)Fuc(1)_ST		Yes	Yes
P50992_193_HexNAc(6)Hex(7)Fuc(1)	P50992	193	HexNAc(6)Hex(7)Fuc(1)	6	7	1			>sp|P50992|ATP4B_MOUSE Potassium-transporting ATPase subunit beta OS=Mus musculus OX=10090 GN=Atp4b PE=1 SV=1	Atp4b	K.[+229.16293].FLPSN[+2498.90391]NTAPR.V	FLPSNNTAPR	231205_OE_RK_ST_TMT_HILIC	18182	36.6027	2.4e-05	1282.23	3	5.47	333.7	ST	5879.99	4250.77	4256.42	4075.12	3817.38	6892.95	4855.95	4201.68	4563.39	3999.78	3904.9	4455.94	4902.75	46793.4	56768	Complex/hybrid	≥3	0	1	None	P50992_HexNAc(6)Hex(7)Fuc(1)	P50992_193	P50992_193_HexNAc(6)Hex(7)Fuc(1)_ST		Yes	Yes
P50992_193_HexNAc(6)Hex(6)Fuc(2)	P50992	193	HexNAc(6)Hex(6)Fuc(2)	6	6	2			>sp|P50992|ATP4B_MOUSE Potassium-transporting ATPase subunit beta OS=Mus musculus OX=10090 GN=Atp4b PE=1 SV=1	Atp4b	K.[+229.16293].FLPSN[+2482.90899]NTAPR.V	FLPSNNTAPR	231205_OE_RK_ST_TMT_HILIC	16519	33.4561	3.9e-06	1276.89	3	-0.65	529.4	ST	5074.38	0	4188.22	2871.12	3361.09	3751.94	3807.41	3662.8	7592.86	2788.82	2353.16	3098.96	4320.77	37098.6	56769	Complex/hybrid	≥3	0	2	None	P50992_HexNAc(6)Hex(6)Fuc(2)	P50992_193	P50992_193_HexNAc(6)Hex(6)Fuc(2)_ST		Yes	Yes
P50992_193_HexNAc(6)Hex(6)Fuc(2)	P50992	193	HexNAc(6)Hex(6)Fuc(2)	6	6	2			>sp|P50992|ATP4B_MOUSE Potassium-transporting ATPase subunit beta OS=Mus musculus OX=10090 GN=Atp4b PE=1 SV=1	Atp4b	K.[+229.16293].FLPSN[+2482.90899]NTAPR.V	FLPSNNTAPR	231205_OE_RK_ST_TMT_HILIC	16737	33.8659	1.7e-06	957.919	4	0.67	517.2	ST	6030.31	7302.6	8049.95	6442.42	6064.75	7271.65	5554.45	9713.47	8236.84	5595.08	5200.64	6778.01	7274.3	70261.5	56770	Complex/hybrid	≥3	0	2	None	P50992_HexNAc(6)Hex(6)Fuc(2)	P50992_193	P50992_193_HexNAc(6)Hex(6)Fuc(2)_ST		Yes	Yes
P50992_193_HexNAc(6)Hex(6)Fuc(2)	P50992	193	HexNAc(6)Hex(6)Fuc(2)	6	6	2			>sp|P50992|ATP4B_MOUSE Potassium-transporting ATPase subunit beta OS=Mus musculus OX=10090 GN=Atp4b PE=1 SV=1	Atp4b	K.[+229.16293].FLPSN[+2482.90899]NTAPR.V	FLPSNNTAPR	231205_OE_RK_ST_TMT_HILIC	16705	33.807	3.5e-06	1276.89	3	0.98	494.1	ST	2913.54	2987.54	3277.79	2703.81	2448.86	3732.5	3087.72	3637.77	4378.01	2328.99	2517.95	2866.31	3433	31496.6	56771	Complex/hybrid	≥3	0	2	None	P50992_HexNAc(6)Hex(6)Fuc(2)	P50992_193	P50992_193_HexNAc(6)Hex(6)Fuc(2)_ST		Yes	Yes
P50992_193_HexNAc(6)Hex(6)Fuc(2)	P50992	193	HexNAc(6)Hex(6)Fuc(2)	6	6	2			>sp|P50992|ATP4B_MOUSE Potassium-transporting ATPase subunit beta OS=Mus musculus OX=10090 GN=Atp4b PE=1 SV=1	Atp4b	K.[+229.16293].FLPSN[+2482.90899]NTAPR.V	FLPSNNTAPR	231205_OE_RK_ST_TMT_HILIC	16500	33.4176	1.2e-05	957.919	4	0.54	428.3	ST	4284.73	3105.98	3001.23	1667.65	4004.91	2813.75	5544.53	3667.08	6846.01	3842.03	2232.21	3212.9	4542.68	38777.9	56772	Complex/hybrid	≥3	0	2	None	P50992_HexNAc(6)Hex(6)Fuc(2)	P50992_193	P50992_193_HexNAc(6)Hex(6)Fuc(2)_ST		Yes	Yes
P50992_193_HexNAc(6)Hex(6)NeuAc(1)	P50992	193	HexNAc(6)Hex(6)NeuAc(1)	6	6		1		>sp|P50992|ATP4B_MOUSE Potassium-transporting ATPase subunit beta OS=Mus musculus OX=10090 GN=Atp4b PE=1 SV=1	Atp4b	K.[+229.16293].FLPSN[+2481.88859]NTAPR.V	FLPSNNTAPR	231205_OE_RK_ST_TMT_HILIC	16474	33.3688	2e-07	957.67	4	6.76	554.6	ST	6692.49	7834.21	6968.68	7533.45	8589.37	10178.5	13286.3	10055.2	24660.1	8850.44	5858.09	7523.64	13406.1	104649	56773	Complex/hybrid	≥3	1	0	NeuAc	P50992_HexNAc(6)Hex(6)NeuAc(1)	P50992_193	P50992_193_HexNAc(6)Hex(6)NeuAc(1)_ST		Yes	Yes
P50992_193_HexNAc(6)Hex(6)NeuAc(1)	P50992	193	HexNAc(6)Hex(6)NeuAc(1)	6	6		1		>sp|P50992|ATP4B_MOUSE Potassium-transporting ATPase subunit beta OS=Mus musculus OX=10090 GN=Atp4b PE=1 SV=1	Atp4b	K.[+229.16293].FLPSN[+2481.88859]NTAPR.V	FLPSNNTAPR	231205_OE_RK_ST_TMT_HILIC	18183	36.6043	1.4e-06	1276.55	3	2.73	513.3	ST	2822.1	3855.75	5342.59	4237.26	3816.3	4972.05	4134.11	3190.49	4524.64	3951.92	2480.49	4014.8	4154.64	40847.2	56774	Complex/hybrid	≥3	1	0	NeuAc	P50992_HexNAc(6)Hex(6)NeuAc(1)	P50992_193	P50992_193_HexNAc(6)Hex(6)NeuAc(1)_ST		Yes	Yes
P50992_193_HexNAc(6)Hex(6)NeuAc(1)	P50992	193	HexNAc(6)Hex(6)NeuAc(1)	6	6		1		>sp|P50992|ATP4B_MOUSE Potassium-transporting ATPase subunit beta OS=Mus musculus OX=10090 GN=Atp4b PE=1 SV=1	Atp4b	K.[+229.16293].FLPSN[+2481.88859]NTAPR.V	FLPSNNTAPR	231205_OE_RK_ST_TMT_HILIC	18362	36.947	6.3e-07	957.67	4	7.28	503.1	ST	5946.81	5883.22	6254.73	4498.47	4486.88	5872.29	6634.83	5142.14	5228.73	5234.56	2718.47	5414.02	5622.51	55182.7	56775	Complex/hybrid	≥3	1	0	NeuAc	P50992_HexNAc(6)Hex(6)NeuAc(1)	P50992_193	P50992_193_HexNAc(6)Hex(6)NeuAc(1)_ST		Yes	Yes
P50992_193_HexNAc(6)Hex(6)NeuAc(1)	P50992	193	HexNAc(6)Hex(6)NeuAc(1)	6	6		1		>sp|P50992|ATP4B_MOUSE Potassium-transporting ATPase subunit beta OS=Mus musculus OX=10090 GN=Atp4b PE=1 SV=1	Atp4b	K.[+229.16293].FLPSN[+2481.88859]NTAPR.V	FLPSNNTAPR	231205_OE_RK_ST_TMT_HILIC	18388	36.9959	8.2e-07	1276.56	3	7.23	500.7	ST	5588.39	6581.56	5936.58	4031.65	5425.38	7339.2	4117.7	6146.65	4204.63	5757.96	3229.28	5512.71	5513.23	55129.7	56776	Complex/hybrid	≥3	1	0	NeuAc	P50992_HexNAc(6)Hex(6)NeuAc(1)	P50992_193	P50992_193_HexNAc(6)Hex(6)NeuAc(1)_ST		Yes	Yes
P50992_193_HexNAc(6)Hex(6)NeuAc(1)	P50992	193	HexNAc(6)Hex(6)NeuAc(1)	6	6		1		>sp|P50992|ATP4B_MOUSE Potassium-transporting ATPase subunit beta OS=Mus musculus OX=10090 GN=Atp4b PE=1 SV=1	Atp4b	K.[+229.16293].FLPSN[+2481.88859]NTAPR.V	FLPSNNTAPR	231205_OE_RK_ST_TMT_HILIC	18259	36.7494	1.2e-06	957.667	4	4.21	496.1	ST	12596.4	11286	14905	8700.82	8311.41	14371.9	10098.2	14640.4	9446.45	9197.05	6848.78	11159.9	11550.8	113554	56777	Complex/hybrid	≥3	1	0	NeuAc	P50992_HexNAc(6)Hex(6)NeuAc(1)	P50992_193	P50992_193_HexNAc(6)Hex(6)NeuAc(1)_ST		Yes	Yes
P50992_193_HexNAc(6)Hex(6)NeuAc(1)	P50992	193	HexNAc(6)Hex(6)NeuAc(1)	6	6		1		>sp|P50992|ATP4B_MOUSE Potassium-transporting ATPase subunit beta OS=Mus musculus OX=10090 GN=Atp4b PE=1 SV=1	Atp4b	K.[+229.16293].FLPSN[+2481.88859]NTAPR.V	FLPSNNTAPR	231205_OE_RK_ST_TMT_HILIC	18577	37.3537	4e-06	1276.56	3	9.91	478.2	ST	3506.9	4949.48	6210.81	5061.32	5631.57	7336.77	4489.75	6761.19	4912.16	5432.11	2449.31	5072.02	5786.4	54292.1	56778	Complex/hybrid	≥3	1	0	NeuAc	P50992_HexNAc(6)Hex(6)NeuAc(1)	P50992_193	P50992_193_HexNAc(6)Hex(6)NeuAc(1)_ST		Yes	Yes
P50992_193_HexNAc(6)Hex(6)NeuAc(1)	P50992	193	HexNAc(6)Hex(6)NeuAc(1)	6	6		1		>sp|P50992|ATP4B_MOUSE Potassium-transporting ATPase subunit beta OS=Mus musculus OX=10090 GN=Atp4b PE=1 SV=1	Atp4b	K.[+229.16293].FLPSN[+2481.88859]NTAPR.V	FLPSNNTAPR	231205_OE_RK_ST_TMT_HILIC	16615	33.636	1.6e-06	957.669	4	5.81	466.7	ST	4037.8	3448.44	3255.76	3761.37	3297.55	4892.89	4896.21	4589.23	5563.22	3300.48	2325.2	3560.18	4648.4	41042.9	56779	Complex/hybrid	≥3	1	0	NeuAc	P50992_HexNAc(6)Hex(6)NeuAc(1)	P50992_193	P50992_193_HexNAc(6)Hex(6)NeuAc(1)_ST		Yes	Yes
P50992_193_HexNAc(6)Hex(6)NeuAc(1)	P50992	193	HexNAc(6)Hex(6)NeuAc(1)	6	6		1		>sp|P50992|ATP4B_MOUSE Potassium-transporting ATPase subunit beta OS=Mus musculus OX=10090 GN=Atp4b PE=1 SV=1	Atp4b	K.[+229.16293].FLPSN[+2481.88859]NTAPR.V	FLPSNNTAPR	231205_OE_RK_ST_TMT_HILIC	18559	37.3184	4.3e-06	1276.56	3	7.8	452.3	ST	2781.54	3273.53	4174.19	3885.26	4466.05	6264.46	6000.33	7046.96	3224.86	4591.38	2898.66	3716.11	5425.6	45708.5	56780	Complex/hybrid	≥3	1	0	NeuAc	P50992_HexNAc(6)Hex(6)NeuAc(1)	P50992_193	P50992_193_HexNAc(6)Hex(6)NeuAc(1)_ST		Yes	Yes
P50992_193_HexNAc(6)Hex(6)NeuAc(1)	P50992	193	HexNAc(6)Hex(6)NeuAc(1)	6	6		1		>sp|P50992|ATP4B_MOUSE Potassium-transporting ATPase subunit beta OS=Mus musculus OX=10090 GN=Atp4b PE=1 SV=1	Atp4b	K.[+229.16293].FLPSN[+2481.88859]NTAPR.V	FLPSNNTAPR	231205_OE_RK_ST_TMT_HILIC	18181	36.601	1.8e-06	957.668	4	5.23	448.5	ST	4813.8	5646.09	4291.72	4827.74	5206.11	6201.97	3622.75	6012.53	6094.13	3793.55	3922.93	4957.09	5144.99	50510.4	56781	Complex/hybrid	≥3	1	0	NeuAc	P50992_HexNAc(6)Hex(6)NeuAc(1)	P50992_193	P50992_193_HexNAc(6)Hex(6)NeuAc(1)_ST		Yes	Yes
P50992_193_HexNAc(6)Hex(6)NeuAc(1)	P50992	193	HexNAc(6)Hex(6)NeuAc(1)	6	6		1		>sp|P50992|ATP4B_MOUSE Potassium-transporting ATPase subunit beta OS=Mus musculus OX=10090 GN=Atp4b PE=1 SV=1	Atp4b	K.[+229.16293].FLPSN[+2481.88859]NTAPR.V	FLPSNNTAPR	231205_OE_RK_ST_TMT_HILIC	16545	33.5049	1.8e-06	957.669	4	5.87	410	ST	3371.02	2943.48	3324.32	3395.77	3352.28	4310.26	2686.98	3776.93	5861.69	3384.68	1886.9	3277.37	4004.11	36407.4	56782	Complex/hybrid	≥3	1	0	NeuAc	P50992_HexNAc(6)Hex(6)NeuAc(1)	P50992_193	P50992_193_HexNAc(6)Hex(6)NeuAc(1)_ST		Yes	Yes
P50992_193_HexNAc(6)Hex(6)NeuAc(1)	P50992	193	HexNAc(6)Hex(6)NeuAc(1)	6	6		1		>sp|P50992|ATP4B_MOUSE Potassium-transporting ATPase subunit beta OS=Mus musculus OX=10090 GN=Atp4b PE=1 SV=1	Atp4b	K.[+229.16293].FLPSN[+2481.88859]NTAPR.V	FLPSNNTAPR	231205_OE_RK_ST_TMT_HILIC	18396	37.0094	0.00043	957.668	4	4.47	317	ST	3824.06	3852.27	2639.28	2790.72	3701.74	4317.55	4635.59	3529.29	3898.57	3809.9	3256.09	3361.61	4038.18	36999	56783	Complex/hybrid	≥3	1	0	NeuAc	P50992_HexNAc(6)Hex(6)NeuAc(1)	P50992_193	P50992_193_HexNAc(6)Hex(6)NeuAc(1)_ST		Yes	Yes
P50992_193_HexNAc(6)Hex(3)Fuc(1)NeuGc(2)	P50992	193	HexNAc(6)Hex(3)Fuc(1)NeuGc(2)	6	3	1		2	>sp|P50992|ATP4B_MOUSE Potassium-transporting ATPase subunit beta OS=Mus musculus OX=10090 GN=Atp4b PE=1 SV=1	Atp4b	K.[+229.16293].FLPSN[+2464.87328]NTAPR.V	FLPSNNTAPR	231205_OE_RK_ST_TMT_HILIC	18729	37.6404	0.0015	1270.89	3	7.48	378.6	ST	4302.1	4616.05	5042.82	4390.41	4527	3721.14	3609.31	6094.66	3677.07	4894.63	4737.11	4575.68	4399.36	44875.2	56784	Complex/hybrid	≥3	2	1	NeuGc	P50992_HexNAc(6)Hex(3)Fuc(1)NeuGc(2)	P50992_193	P50992_193_HexNAc(6)Hex(3)Fuc(1)NeuGc(2)_ST		Yes	Yes
P50992_193_HexNAc(6)Hex(3)Fuc(1)NeuGc(2)	P50992	193	HexNAc(6)Hex(3)Fuc(1)NeuGc(2)	6	3	1		2	>sp|P50992|ATP4B_MOUSE Potassium-transporting ATPase subunit beta OS=Mus musculus OX=10090 GN=Atp4b PE=1 SV=1	Atp4b	K.[+229.16293].FLPSN[+2464.87328]NTAPR.V	FLPSNNTAPR	231205_OE_RK_ST_TMT_HILIC	18642	37.4768	0.00092	953.417	4	8.38	281.3	ST	3469.84	3366.15	5750.55	3215.46	3275.05	4913.28	3348.23	6022.8	5045.74	3250.82	3256.32	3815.41	4516.17	41657.9	56785	Complex/hybrid	≥3	2	1	NeuGc	P50992_HexNAc(6)Hex(3)Fuc(1)NeuGc(2)	P50992_193	P50992_193_HexNAc(6)Hex(3)Fuc(1)NeuGc(2)_ST		Yes	Yes
P50992_193_HexNAc(9)Hex(3)Fuc(1)	P50992	193	HexNAc(9)Hex(3)Fuc(1)	9	3	1			>sp|P50992|ATP4B_MOUSE Potassium-transporting ATPase subunit beta OS=Mus musculus OX=10090 GN=Atp4b PE=1 SV=1	Atp4b	K.[+229.16293].FLPSN[+2459.93073]NTAPR.V	FLPSNNTAPR	231205_OE_RK_ST_TMT_HILIC	16715	33.8239	6.6e-06	952.178	4	3.88	413.7	ST	2718.72	2562.4	2337.07	2989.11	1957.85	3025.11	3632.53	2061.43	2988.47	2159.31	2149.24	2513.03	2773.37	26432	56786	Complex/hybrid	≥3	0	1	None	P50992_HexNAc(9)Hex(3)Fuc(1)	P50992_193	P50992_193_HexNAc(9)Hex(3)Fuc(1)_ST		Yes	Yes
P50992_193_HexNAc(5)Hex(7)Fuc(2)	P50992	193	HexNAc(5)Hex(7)Fuc(2)	5	7	2			>sp|P50992|ATP4B_MOUSE Potassium-transporting ATPase subunit beta OS=Mus musculus OX=10090 GN=Atp4b PE=1 SV=1	Atp4b	K.[+229.16293].FLPSN[+2441.88245]N[+0.98402]TAPR.V	FLPSNNTAPR	231205_OE_RK_ST_TMT_HILIC	17363	35.043	0.0011	1263.55	3	7.83	249.2	ST	2073.11	3384.22	3076.01	2435.14	2560.75	2894.76	3742.74	1891.29	2657.98	2964.24	2596.33	2705.85	2830.2	27680.2	56787	Complex/hybrid	≥3	0	2	None	P50992_HexNAc(5)Hex(7)Fuc(2)	P50992_193	P50992_193_HexNAc(5)Hex(7)Fuc(2)_ST		Yes	Yes
P50992_193_HexNAc(5)Hex(7)Fuc(2)	P50992	193	HexNAc(5)Hex(7)Fuc(2)	5	7	2			>sp|P50992|ATP4B_MOUSE Potassium-transporting ATPase subunit beta OS=Mus musculus OX=10090 GN=Atp4b PE=1 SV=1	Atp4b	K.[+229.16293].FLPSN[+2441.88245]NTAPR.V	FLPSNNTAPR	231205_OE_RK_ST_TMT_HILIC	18363	36.9486	1.1e-06	1263.22	3	8.22	510.4	ST	5121.12	4256.77	4565.88	4063.14	2641.03	5192.21	5233.86	5930.44	5924.1	4551.41	3255.78	4129.59	5366.41	47480	56788	Complex/hybrid	≥3	0	2	None	P50992_HexNAc(5)Hex(7)Fuc(2)	P50992_193	P50992_193_HexNAc(5)Hex(7)Fuc(2)_ST		Yes	Yes
P50992_193_HexNAc(5)Hex(7)Fuc(2)	P50992	193	HexNAc(5)Hex(7)Fuc(2)	5	7	2			>sp|P50992|ATP4B_MOUSE Potassium-transporting ATPase subunit beta OS=Mus musculus OX=10090 GN=Atp4b PE=1 SV=1	Atp4b	K.[+229.16293].FLPSN[+2441.88245]NTAPR.V	FLPSNNTAPR	231205_OE_RK_ST_TMT_HILIC	18174	36.5891	1.2e-06	1263.22	3	6.48	489.4	ST	4931.22	4405.9	5749.36	5074.58	2592.83	5932.6	4088.27	3937.1	4635.7	3723.52	4931.4	4550.78	4463.44	45071.1	56789	Complex/hybrid	≥3	0	2	None	P50992_HexNAc(5)Hex(7)Fuc(2)	P50992_193	P50992_193_HexNAc(5)Hex(7)Fuc(2)_ST		Yes	Yes
P50992_193_HexNAc(5)Hex(7)Fuc(2)	P50992	193	HexNAc(5)Hex(7)Fuc(2)	5	7	2			>sp|P50992|ATP4B_MOUSE Potassium-transporting ATPase subunit beta OS=Mus musculus OX=10090 GN=Atp4b PE=1 SV=1	Atp4b	K.[+229.16293].FLPSN[+2441.88245]NTAPR.V	FLPSNNTAPR	231205_OE_RK_ST_TMT_HILIC	18557	37.315	5e-05	1263.22	3	7.35	369.7	ST	5420.53	6074.22	5658.36	6195.46	6658.83	5582.92	4089.51	5691.87	4893.25	4921.61	3261.38	6001.48	5035.83	55186.6	56790	Complex/hybrid	≥3	0	2	None	P50992_HexNAc(5)Hex(7)Fuc(2)	P50992_193	P50992_193_HexNAc(5)Hex(7)Fuc(2)_ST		Yes	Yes
P50992_193_HexNAc(5)Hex(7)Fuc(2)	P50992	193	HexNAc(5)Hex(7)Fuc(2)	5	7	2			>sp|P50992|ATP4B_MOUSE Potassium-transporting ATPase subunit beta OS=Mus musculus OX=10090 GN=Atp4b PE=1 SV=1	Atp4b	K.[+229.16293].FLPSN[+2441.88245]NTAPR.V	FLPSNNTAPR	231205_OE_RK_ST_TMT_HILIC	18241	36.7141	2.6e-05	947.669	4	8.2	349.8	ST	2011.34	2468.11	4046.35	3208.24	3524.12	3325	3480.76	2760.35	3326.26	2003.86	4172.1	3051.63	2979.25	30154.4	56791	Complex/hybrid	≥3	0	2	None	P50992_HexNAc(5)Hex(7)Fuc(2)	P50992_193	P50992_193_HexNAc(5)Hex(7)Fuc(2)_ST		Yes	Yes
P50992_193_HexNAc(5)Hex(7)Fuc(2)	P50992	193	HexNAc(5)Hex(7)Fuc(2)	5	7	2			>sp|P50992|ATP4B_MOUSE Potassium-transporting ATPase subunit beta OS=Mus musculus OX=10090 GN=Atp4b PE=1 SV=1	Atp4b	K.[+229.16293].FLPSN[+2441.88245]NTAPR.V	FLPSNNTAPR	231205_OE_RK_ST_TMT_HILIC	16843	34.0645	0.0076	947.67	4	8.65	281.7	ST	4146.81	3760.3	4528.67	3829.83	3683.61	4422.72	8743.71	5066.26	12376.3	4830.46	4690.11	3989.85	7087.89	55388.7	56792	Complex/hybrid	≥3	0	2	None	P50992_HexNAc(5)Hex(7)Fuc(2)	P50992_193	P50992_193_HexNAc(5)Hex(7)Fuc(2)_ST		Yes	Yes
P50992_193_HexNAc(5)Hex(7)Fuc(2)	P50992	193	HexNAc(5)Hex(7)Fuc(2)	5	7	2			>sp|P50992|ATP4B_MOUSE Potassium-transporting ATPase subunit beta OS=Mus musculus OX=10090 GN=Atp4b PE=1 SV=1	Atp4b	K.[+229.16293].FLPSN[+2441.88245]NTAPR.V	FLPSNNTAPR	231205_OE_RK_ST_TMT_HILIC	18029	36.3127	0.0014	947.669	4	7.23	251.6	ST	2388.9	3305.18	2113.45	2683.88	2173	3220.04	3254.38	3092.48	3377.97	4148.84	3343.05	2532.88	3418.74	29758.1	56793	Complex/hybrid	≥3	0	2	None	P50992_HexNAc(5)Hex(7)Fuc(2)	P50992_193	P50992_193_HexNAc(5)Hex(7)Fuc(2)_ST		Yes	Yes
P50992_193_HexNAc(5)Hex(7)NeuAc(1)	P50992	193	HexNAc(5)Hex(7)NeuAc(1)	5	7		1		>sp|P50992|ATP4B_MOUSE Potassium-transporting ATPase subunit beta OS=Mus musculus OX=10090 GN=Atp4b PE=1 SV=1	Atp4b	K.[+229.16293].FLPSN[+2440.86204]NTAPR.V	FLPSNNTAPR	231205_OE_RK_ST_TMT_HILIC	17981	36.2216	5.3e-06	1262.88	3	8.55	421.9	ST	3974.18	3486.52	4254.72	3703.62	3225.92	5880.35	2006	3807.13	4558.79	2685.33	2591.09	3728.99	3787.52	37582.6	56794	Complex/hybrid	≥3	1	0	NeuAc	P50992_HexNAc(5)Hex(7)NeuAc(1)	P50992_193	P50992_193_HexNAc(5)Hex(7)NeuAc(1)_ST		Yes	Yes
P50992_193_HexNAc(5)Hex(6)Fuc(3)	P50992	193	HexNAc(5)Hex(6)Fuc(3)	5	6	3			>sp|P50992|ATP4B_MOUSE Potassium-transporting ATPase subunit beta OS=Mus musculus OX=10090 GN=Atp4b PE=1 SV=1	Atp4b	K.[+229.16293].FLPSN[+2425.88753]N[+0.98402]TAPR.V	FLPSNNTAPR	231205_OE_RK_ST_TMT_HILIC	17510	35.3229	1.1e-06	1258.22	3	6	483.1	ST	3522.84	4616	4484.78	3558.94	3648.6	3217.14	4069.4	4225.4	2497.02	2420.4	3959.87	3966.24	3285.87	36260.5	56795	Complex/hybrid	≥3	0	≥3	None	P50992_HexNAc(5)Hex(6)Fuc(3)	P50992_193	P50992_193_HexNAc(5)Hex(6)Fuc(3)_ST		Yes	Yes
P50992_193_HexNAc(5)Hex(6)Fuc(3)	P50992	193	HexNAc(5)Hex(6)Fuc(3)	5	6	3			>sp|P50992|ATP4B_MOUSE Potassium-transporting ATPase subunit beta OS=Mus musculus OX=10090 GN=Atp4b PE=1 SV=1	Atp4b	K.[+229.16293].FLPSN[+2425.88753]N[+0.98402]TAPR.V	FLPSNNTAPR	231205_OE_RK_ST_TMT_HILIC	17263	34.8544	0.0011	1258.21	3	4.25	312	ST	2312.67	1851.73	2610.27	1720.23	1608.87	3289.73	2192.46	1257.85	2389.12	2183.4	0	2020.75	2262.51	21416.3	56796	Complex/hybrid	≥3	0	≥3	None	P50992_HexNAc(5)Hex(6)Fuc(3)	P50992_193	P50992_193_HexNAc(5)Hex(6)Fuc(3)_ST		Yes	Yes
P50992_193_HexNAc(5)Hex(6)Fuc(3)	P50992	193	HexNAc(5)Hex(6)Fuc(3)	5	6	3			>sp|P50992|ATP4B_MOUSE Potassium-transporting ATPase subunit beta OS=Mus musculus OX=10090 GN=Atp4b PE=1 SV=1	Atp4b	K.[+229.16293].FLPSN[+2425.88753]N[+0.98402]TAPR.V	FLPSNNTAPR	231205_OE_RK_ST_TMT_HILIC	17516	35.333	2.7e-05	943.917	4	8.41	304.6	ST	1867.27	2737.87	2511.91	1544.2	3279.47	3484.77	3691.46	3560.89	2326.6	2118.9	2340.7	2388.14	3036.52	27123.3	56797	Complex/hybrid	≥3	0	≥3	None	P50992_HexNAc(5)Hex(6)Fuc(3)	P50992_193	P50992_193_HexNAc(5)Hex(6)Fuc(3)_ST		Yes	Yes
P50992_193_HexNAc(5)Hex(6)Fuc(3)	P50992	193	HexNAc(5)Hex(6)Fuc(3)	5	6	3			>sp|P50992|ATP4B_MOUSE Potassium-transporting ATPase subunit beta OS=Mus musculus OX=10090 GN=Atp4b PE=1 SV=1	Atp4b	K.[+229.16293].FLPSN[+2425.88753]N[+0.98402]TAPR.V	FLPSNNTAPR	231205_OE_RK_ST_TMT_HILIC	19310	38.7528	0.0076	1258.22	3	7.07	281.3	ST	5195.72	5841.74	3966.5	3879.57	4602.59	4941.26	4955.42	4757.23	7471.46	5600.56	9468.05	4697.22	5545.19	51212.1	56798	Complex/hybrid	≥3	0	≥3	None	P50992_HexNAc(5)Hex(6)Fuc(3)	P50992_193	P50992_193_HexNAc(5)Hex(6)Fuc(3)_ST		Yes	Yes
P50992_193_HexNAc(5)Hex(6)Fuc(3)	P50992	193	HexNAc(5)Hex(6)Fuc(3)	5	6	3			>sp|P50992|ATP4B_MOUSE Potassium-transporting ATPase subunit beta OS=Mus musculus OX=10090 GN=Atp4b PE=1 SV=1	Atp4b	K.[+229.16293].FLPSN[+2425.88753]NTAPR.V	FLPSNNTAPR	231205_OE_RK_ST_TMT_HILIC	16517	33.4527	7.8e-07	1257.88	3	0.37	568.4	ST	10991	12781.8	11319.8	10484.5	11269.9	10231.2	10783.8	12185.9	14039.3	9801.86	5405.18	11369.4	11408.4	113889	56799	Complex/hybrid	≥3	0	≥3	None	P50992_HexNAc(5)Hex(6)Fuc(3)	P50992_193	P50992_193_HexNAc(5)Hex(6)Fuc(3)_ST		Yes	Yes
P50992_193_HexNAc(5)Hex(6)Fuc(3)	P50992	193	HexNAc(5)Hex(6)Fuc(3)	5	6	3			>sp|P50992|ATP4B_MOUSE Potassium-transporting ATPase subunit beta OS=Mus musculus OX=10090 GN=Atp4b PE=1 SV=1	Atp4b	K.[+229.16293].FLPSN[+2425.88753]NTAPR.V	FLPSNNTAPR	231205_OE_RK_ST_TMT_HILIC	16703	33.8036	1.2e-06	1257.88	3	0.66	554.8	ST	12734.3	18192.8	18277.8	15417.8	12456.8	18748.5	14739.9	17583	16004.9	11855	3931.36	15415.9	15786.3	156011	56800	Complex/hybrid	≥3	0	≥3	None	P50992_HexNAc(5)Hex(6)Fuc(3)	P50992_193	P50992_193_HexNAc(5)Hex(6)Fuc(3)_ST		Yes	Yes
P50992_193_HexNAc(5)Hex(6)Fuc(3)	P50992	193	HexNAc(5)Hex(6)Fuc(3)	5	6	3			>sp|P50992|ATP4B_MOUSE Potassium-transporting ATPase subunit beta OS=Mus musculus OX=10090 GN=Atp4b PE=1 SV=1	Atp4b	K.[+229.16293].FLPSN[+2425.88753]NTAPR.V	FLPSNNTAPR	231205_OE_RK_ST_TMT_HILIC	17109	34.5665	4.4e-06	1257.88	3	-0.5	536	ST	3912.46	4397.06	6284.3	2327.01	2670.78	4031.39	3111.58	2638.55	3350.35	3261.49	2316.62	3918.32	3278.67	35985	56801	Complex/hybrid	≥3	0	≥3	None	P50992_HexNAc(5)Hex(6)Fuc(3)	P50992_193	P50992_193_HexNAc(5)Hex(6)Fuc(3)_ST		Yes	Yes
P50992_193_HexNAc(5)Hex(6)Fuc(3)	P50992	193	HexNAc(5)Hex(6)Fuc(3)	5	6	3			>sp|P50992|ATP4B_MOUSE Potassium-transporting ATPase subunit beta OS=Mus musculus OX=10090 GN=Atp4b PE=1 SV=1	Atp4b	K.[+229.16293].FLPSN[+2425.88753]NTAPR.V	FLPSNNTAPR	231205_OE_RK_ST_TMT_HILIC	16646	33.6924	2.2e-06	943.663	4	0.42	531.9	ST	6467.28	7199.02	5685.27	8675.08	7687	7188.43	6071.17	5256.04	6721.81	5548.46	4064.7	7142.73	6157.18	66499.5	56802	Complex/hybrid	≥3	0	≥3	None	P50992_HexNAc(5)Hex(6)Fuc(3)	P50992_193	P50992_193_HexNAc(5)Hex(6)Fuc(3)_ST		Yes	Yes
P50992_193_HexNAc(5)Hex(6)Fuc(3)	P50992	193	HexNAc(5)Hex(6)Fuc(3)	5	6	3			>sp|P50992|ATP4B_MOUSE Potassium-transporting ATPase subunit beta OS=Mus musculus OX=10090 GN=Atp4b PE=1 SV=1	Atp4b	K.[+229.16293].FLPSN[+2425.88753]NTAPR.V	FLPSNNTAPR	231205_OE_RK_ST_TMT_HILIC	18520	37.2476	7.5e-07	1257.89	3	7.26	528.2	ST	5386.02	8424.95	9222.31	7241.62	8315.62	10791.1	5132.69	10085.9	7384.56	8701.37	5597.64	7718.1	8419.13	80686.2	56803	Complex/hybrid	≥3	0	≥3	None	P50992_HexNAc(5)Hex(6)Fuc(3)	P50992_193	P50992_193_HexNAc(5)Hex(6)Fuc(3)_ST		Yes	Yes
P50992_193_HexNAc(5)Hex(6)Fuc(3)	P50992	193	HexNAc(5)Hex(6)Fuc(3)	5	6	3			>sp|P50992|ATP4B_MOUSE Potassium-transporting ATPase subunit beta OS=Mus musculus OX=10090 GN=Atp4b PE=1 SV=1	Atp4b	K.[+229.16293].FLPSN[+2425.88753]NTAPR.V	FLPSNNTAPR	231205_OE_RK_ST_TMT_HILIC	16597	33.604	3.7e-06	943.662	4	-0.62	490.9	ST	16818.6	16839.5	16783.1	15545.9	14886.7	17936.3	12675.2	16114.2	14355.5	12860.6	4612.05	16174.8	14788.4	154816	56804	Complex/hybrid	≥3	0	≥3	None	P50992_HexNAc(5)Hex(6)Fuc(3)	P50992_193	P50992_193_HexNAc(5)Hex(6)Fuc(3)_ST		Yes	Yes
P50992_193_HexNAc(5)Hex(6)Fuc(3)	P50992	193	HexNAc(5)Hex(6)Fuc(3)	5	6	3			>sp|P50992|ATP4B_MOUSE Potassium-transporting ATPase subunit beta OS=Mus musculus OX=10090 GN=Atp4b PE=1 SV=1	Atp4b	K.[+229.16293].FLPSN[+2425.88753]NTAPR.V	FLPSNNTAPR	231205_OE_RK_ST_TMT_HILIC	16893	34.1586	3.7e-06	1257.88	3	0.86	490.4	ST	8808.07	8727.31	7627.3	7652.09	4084.03	7604.6	5444.87	8278.37	7904.36	9957.55	2541.6	7379.76	7837.95	76088.5	56805	Complex/hybrid	≥3	0	≥3	None	P50992_HexNAc(5)Hex(6)Fuc(3)	P50992_193	P50992_193_HexNAc(5)Hex(6)Fuc(3)_ST		Yes	Yes
P50992_193_HexNAc(5)Hex(6)Fuc(3)	P50992	193	HexNAc(5)Hex(6)Fuc(3)	5	6	3			>sp|P50992|ATP4B_MOUSE Potassium-transporting ATPase subunit beta OS=Mus musculus OX=10090 GN=Atp4b PE=1 SV=1	Atp4b	K.[+229.16293].FLPSN[+2425.88753]NTAPR.V	FLPSNNTAPR	231205_OE_RK_ST_TMT_HILIC	16901	34.1722	6e-06	1257.88	3	0.86	488.2	ST	9560.57	8546.69	6200.1	8142.79	4899.36	14408.3	8799.73	13892.3	6980.32	8531.83	4045.4	7469.9	10522.5	89962	56806	Complex/hybrid	≥3	0	≥3	None	P50992_HexNAc(5)Hex(6)Fuc(3)	P50992_193	P50992_193_HexNAc(5)Hex(6)Fuc(3)_ST		Yes	Yes
P50992_193_HexNAc(5)Hex(6)Fuc(3)	P50992	193	HexNAc(5)Hex(6)Fuc(3)	5	6	3			>sp|P50992|ATP4B_MOUSE Potassium-transporting ATPase subunit beta OS=Mus musculus OX=10090 GN=Atp4b PE=1 SV=1	Atp4b	K.[+229.16293].FLPSN[+2425.88753]NTAPR.V	FLPSNNTAPR	231205_OE_RK_ST_TMT_HILIC	17298	34.9235	2e-05	1257.88	3	-2.35	471.4	ST	2454.95	4478.84	3065.72	2114.51	4094.73	3208.77	3457.28	2061.96	3489.39	2739.52	1611.3	3241.75	2991.38	31165.7	56807	Complex/hybrid	≥3	0	≥3	None	P50992_HexNAc(5)Hex(6)Fuc(3)	P50992_193	P50992_193_HexNAc(5)Hex(6)Fuc(3)_ST		Yes	Yes
P50992_193_HexNAc(5)Hex(6)Fuc(3)	P50992	193	HexNAc(5)Hex(6)Fuc(3)	5	6	3			>sp|P50992|ATP4B_MOUSE Potassium-transporting ATPase subunit beta OS=Mus musculus OX=10090 GN=Atp4b PE=1 SV=1	Atp4b	K.[+229.16293].FLPSN[+2425.88753]NTAPR.V	FLPSNNTAPR	231205_OE_RK_ST_TMT_HILIC	18710	37.6067	2.3e-06	1257.89	3	6.88	469.2	ST	6011.22	5479.05	6325.7	4957.6	5615.67	6451.09	4045.63	6609.26	4251.04	5931.3	12354.3	5677.85	5457.66	55677.6	56808	Complex/hybrid	≥3	0	≥3	None	P50992_HexNAc(5)Hex(6)Fuc(3)	P50992_193	P50992_193_HexNAc(5)Hex(6)Fuc(3)_ST		Yes	Yes
P50992_193_HexNAc(5)Hex(6)Fuc(3)	P50992	193	HexNAc(5)Hex(6)Fuc(3)	5	6	3			>sp|P50992|ATP4B_MOUSE Potassium-transporting ATPase subunit beta OS=Mus musculus OX=10090 GN=Atp4b PE=1 SV=1	Atp4b	K.[+229.16293].FLPSN[+2425.88753]NTAPR.V	FLPSNNTAPR	231205_OE_RK_ST_TMT_HILIC	16437	33.2996	6e-06	943.664	4	1	468.2	ST	9843.17	10505.9	13619.2	14885.1	10013.2	13865.6	13534.4	14857.1	15151.8	14870.4	11004.5	11773.3	14455.9	131146	56809	Complex/hybrid	≥3	0	≥3	None	P50992_HexNAc(5)Hex(6)Fuc(3)	P50992_193	P50992_193_HexNAc(5)Hex(6)Fuc(3)_ST		Yes	Yes
P50992_193_HexNAc(5)Hex(6)Fuc(3)	P50992	193	HexNAc(5)Hex(6)Fuc(3)	5	6	3			>sp|P50992|ATP4B_MOUSE Potassium-transporting ATPase subunit beta OS=Mus musculus OX=10090 GN=Atp4b PE=1 SV=1	Atp4b	K.[+229.16293].FLPSN[+2425.88753]NTAPR.V	FLPSNNTAPR	231205_OE_RK_ST_TMT_HILIC	16418	33.2608	5.1e-06	943.665	4	1.71	448.3	ST	5624.45	6082.32	9197.01	8290.3	5368.49	9202.4	7741.39	6342.83	7715.44	7764.64	3933.86	6912.51	7753.34	73329.3	56810	Complex/hybrid	≥3	0	≥3	None	P50992_HexNAc(5)Hex(6)Fuc(3)	P50992_193	P50992_193_HexNAc(5)Hex(6)Fuc(3)_ST		Yes	Yes
P50992_193_HexNAc(5)Hex(6)Fuc(3)	P50992	193	HexNAc(5)Hex(6)Fuc(3)	5	6	3			>sp|P50992|ATP4B_MOUSE Potassium-transporting ATPase subunit beta OS=Mus musculus OX=10090 GN=Atp4b PE=1 SV=1	Atp4b	K.[+229.16293].FLPSN[+2425.88753]NTAPR.V	FLPSNNTAPR	231205_OE_RK_ST_TMT_HILIC	12925	26.6106	6.3e-06	1257.88	3	1.63	431.6	ST	1486.99	1108.11	812.966	1028.78	1174.14	1332.18	1082.29	972.433	1253.71	1010.58	1039.59	1122.2	1130.24	11262.2	56811	Complex/hybrid	≥3	0	≥3	None	P50992_HexNAc(5)Hex(6)Fuc(3)	P50992_193	P50992_193_HexNAc(5)Hex(6)Fuc(3)_ST		Yes	Yes
P50992_193_HexNAc(5)Hex(6)Fuc(3)	P50992	193	HexNAc(5)Hex(6)Fuc(3)	5	6	3			>sp|P50992|ATP4B_MOUSE Potassium-transporting ATPase subunit beta OS=Mus musculus OX=10090 GN=Atp4b PE=1 SV=1	Atp4b	K.[+229.16293].FLPSN[+2425.88753]NTAPR.V	FLPSNNTAPR	231205_OE_RK_ST_TMT_HILIC	18578	37.3554	3.4e-06	943.667	4	4.43	430.3	ST	2931.87	3092.37	2591.55	3876.52	4776.55	4864.93	3397.38	5561.06	4577.44	4478.14	4381.68	3453.77	4575.79	40147.8	56812	Complex/hybrid	≥3	0	≥3	None	P50992_HexNAc(5)Hex(6)Fuc(3)	P50992_193	P50992_193_HexNAc(5)Hex(6)Fuc(3)_ST		Yes	Yes
P50992_193_HexNAc(5)Hex(6)Fuc(3)	P50992	193	HexNAc(5)Hex(6)Fuc(3)	5	6	3			>sp|P50992|ATP4B_MOUSE Potassium-transporting ATPase subunit beta OS=Mus musculus OX=10090 GN=Atp4b PE=1 SV=1	Atp4b	K.[+229.16293].FLPSN[+2425.88753]NTAPR.V	FLPSNNTAPR	231205_OE_RK_ST_TMT_HILIC	17174	34.686	1.5e-05	943.664	4	0.93	419.8	ST	2071.99	2417.02	2375.6	2551.35	1965.39	2697.67	2541.58	3184.98	2239.06	1854.84	2824.19	2276.27	2503.63	23899.5	56813	Complex/hybrid	≥3	0	≥3	None	P50992_HexNAc(5)Hex(6)Fuc(3)	P50992_193	P50992_193_HexNAc(5)Hex(6)Fuc(3)_ST		Yes	Yes
P50992_193_HexNAc(5)Hex(6)Fuc(3)	P50992	193	HexNAc(5)Hex(6)Fuc(3)	5	6	3			>sp|P50992|ATP4B_MOUSE Potassium-transporting ATPase subunit beta OS=Mus musculus OX=10090 GN=Atp4b PE=1 SV=1	Atp4b	K.[+229.16293].FLPSN[+2425.88753]NTAPR.V	FLPSNNTAPR	231205_OE_RK_ST_TMT_HILIC	18905	37.9762	4.6e-05	1257.89	3	4.55	375	ST	3598.78	4001.97	5192.78	3684.38	3951.22	3910.82	4720.31	4401.31	5449.37	3751.28	13281	4085.83	4446.62	42662.2	56814	Complex/hybrid	≥3	0	≥3	None	P50992_HexNAc(5)Hex(6)Fuc(3)	P50992_193	P50992_193_HexNAc(5)Hex(6)Fuc(3)_ST		Yes	Yes
P50992_193_HexNAc(5)Hex(6)Fuc(3)	P50992	193	HexNAc(5)Hex(6)Fuc(3)	5	6	3			>sp|P50992|ATP4B_MOUSE Potassium-transporting ATPase subunit beta OS=Mus musculus OX=10090 GN=Atp4b PE=1 SV=1	Atp4b	K.[+229.16293].FLPSN[+2425.88753]NTAPR.V	FLPSNNTAPR	231205_OE_RK_ST_TMT_HILIC	19108	38.3676	0.0007	1257.89	3	4.45	305.3	ST	5328.57	3048.94	5665.18	3716.62	4570.31	6141.18	4919.78	3669.47	4412.67	4648.8	12541.4	4465.92	4758.38	46121.5	56815	Complex/hybrid	≥3	0	≥3	None	P50992_HexNAc(5)Hex(6)Fuc(3)	P50992_193	P50992_193_HexNAc(5)Hex(6)Fuc(3)_ST		Yes	Yes
P50992_193_HexNAc(5)Hex(6)Fuc(3)	P50992	193	HexNAc(5)Hex(6)Fuc(3)	5	6	3			>sp|P50992|ATP4B_MOUSE Potassium-transporting ATPase subunit beta OS=Mus musculus OX=10090 GN=Atp4b PE=1 SV=1	Atp4b	K.[+229.16293].FLPSN[+2425.88753]NTAPR.V	FLPSNNTAPR	231205_OE_RK_ST_TMT_HILIC	16314	33.0632	0.0076	1257.88	3	2.31	265.4	ST	2588.06	2211.12	2289.67	1705.66	0	1731.52	2322.12	1432.05	2436.72	2023.29	1556.32	1758.9	1989.14	18740.2	56816	Complex/hybrid	≥3	0	≥3	None	P50992_HexNAc(5)Hex(6)Fuc(3)	P50992_193	P50992_193_HexNAc(5)Hex(6)Fuc(3)_ST		Yes	Yes
P50992_193_HexNAc(5)Hex(6)Fuc(1)NeuAc(1)	P50992	193	HexNAc(5)Hex(6)Fuc(1)NeuAc(1)	5	6	1	1		>sp|P50992|ATP4B_MOUSE Potassium-transporting ATPase subunit beta OS=Mus musculus OX=10090 GN=Atp4b PE=1 SV=1	Atp4b	K.[+229.16293].FLPSN[+2424.86713]NTAPR.V	FLPSNNTAPR	231205_OE_RK_ST_TMT_HILIC	18151	36.5454	2.1e-09	1257.55	3	3.13	631.6	ST	5754.79	5201.52	6039.7	5875.56	5609.27	7577.73	5260.26	6208	7429.13	6214.57	6036.72	5696.17	6537.94	61170.5	56817	Complex/hybrid	≥3	1	1	NeuAc	P50992_HexNAc(5)Hex(6)Fuc(1)NeuAc(1)	P50992_193	P50992_193_HexNAc(5)Hex(6)Fuc(1)NeuAc(1)_ST		Yes	Yes
P50992_193_HexNAc(5)Hex(6)Fuc(1)NeuAc(1)	P50992	193	HexNAc(5)Hex(6)Fuc(1)NeuAc(1)	5	6	1	1		>sp|P50992|ATP4B_MOUSE Potassium-transporting ATPase subunit beta OS=Mus musculus OX=10090 GN=Atp4b PE=1 SV=1	Atp4b	K.[+229.16293].FLPSN[+2424.86713]NTAPR.V	FLPSNNTAPR	231205_OE_RK_ST_TMT_HILIC	18334	36.8928	4.2e-07	1257.55	3	9.92	563.7	ST	8774.65	7401.1	8610.3	7394.1	6943.77	9413.23	9744.79	10810.7	8420.57	8842.87	4191.62	7824.78	9446.44	86356.1	56818	Complex/hybrid	≥3	1	1	NeuAc	P50992_HexNAc(5)Hex(6)Fuc(1)NeuAc(1)	P50992_193	P50992_193_HexNAc(5)Hex(6)Fuc(1)NeuAc(1)_ST		Yes	Yes
P50992_193_HexNAc(5)Hex(6)Fuc(1)NeuAc(1)	P50992	193	HexNAc(5)Hex(6)Fuc(1)NeuAc(1)	5	6	1	1		>sp|P50992|ATP4B_MOUSE Potassium-transporting ATPase subunit beta OS=Mus musculus OX=10090 GN=Atp4b PE=1 SV=1	Atp4b	K.[+229.16293].FLPSN[+2424.86713]NTAPR.V	FLPSNNTAPR	231205_OE_RK_ST_TMT_HILIC	17956	36.1727	1.8e-06	1257.55	3	3.42	501.9	ST	4167.38	4307.95	4545.18	3066.14	3268.15	3644.76	2385.47	3769.79	4349.3	3527.08	3773.12	3870.96	3535.28	37031.2	56819	Complex/hybrid	≥3	1	1	NeuAc	P50992_HexNAc(5)Hex(6)Fuc(1)NeuAc(1)	P50992_193	P50992_193_HexNAc(5)Hex(6)Fuc(1)NeuAc(1)_ST		Yes	Yes
P50992_193_HexNAc(5)Hex(6)Fuc(1)NeuAc(1)	P50992	193	HexNAc(5)Hex(6)Fuc(1)NeuAc(1)	5	6	1	1		>sp|P50992|ATP4B_MOUSE Potassium-transporting ATPase subunit beta OS=Mus musculus OX=10090 GN=Atp4b PE=1 SV=1	Atp4b	K.[+229.16293].FLPSN[+2424.86713]NTAPR.V	FLPSNNTAPR	231205_OE_RK_ST_TMT_HILIC	16942	34.248	2.8e-06	1257.55	3	5.46	499.3	ST	5692.65	4933.08	4768.16	4043.61	4295.52	6932.44	4577.72	4806.68	4007.33	5002.7	2803.52	4746.6	5065.37	49059.9	56820	Complex/hybrid	≥3	1	1	NeuAc	P50992_HexNAc(5)Hex(6)Fuc(1)NeuAc(1)	P50992_193	P50992_193_HexNAc(5)Hex(6)Fuc(1)NeuAc(1)_ST		Yes	Yes
P50992_193_HexNAc(5)Hex(6)Fuc(1)NeuAc(1)	P50992	193	HexNAc(5)Hex(6)Fuc(1)NeuAc(1)	5	6	1	1		>sp|P50992|ATP4B_MOUSE Potassium-transporting ATPase subunit beta OS=Mus musculus OX=10090 GN=Atp4b PE=1 SV=1	Atp4b	K.[+229.16293].FLPSN[+2424.86713]NTAPR.V	FLPSNNTAPR	231205_OE_RK_ST_TMT_HILIC	18203	36.6431	9.9e-06	943.411	4	3.17	428.7	ST	3710.09	4075.72	4911.64	3334.71	3554.32	2001.32	3337.96	3511.86	3049.22	3254.47	3482.23	3917.29	3030.97	34741.3	56821	Complex/hybrid	≥3	1	1	NeuAc	P50992_HexNAc(5)Hex(6)Fuc(1)NeuAc(1)	P50992_193	P50992_193_HexNAc(5)Hex(6)Fuc(1)NeuAc(1)_ST		Yes	Yes
P50992_193_HexNAc(5)Hex(6)Fuc(1)NeuAc(1)	P50992	193	HexNAc(5)Hex(6)Fuc(1)NeuAc(1)	5	6	1	1		>sp|P50992|ATP4B_MOUSE Potassium-transporting ATPase subunit beta OS=Mus musculus OX=10090 GN=Atp4b PE=1 SV=1	Atp4b	K.[+229.16293].FLPSN[+2424.86713]NTAPR.V	FLPSNNTAPR	231205_OE_RK_ST_TMT_HILIC	16981	34.322	3.9e-06	943.414	4	6.54	422.9	ST	5099.22	5588.8	6142.29	4200.97	6037.72	5765.94	4280.04	6242.57	4258.61	4112.49	10448.3	5413.8	4931.93	51728.6	56822	Complex/hybrid	≥3	1	1	NeuAc	P50992_HexNAc(5)Hex(6)Fuc(1)NeuAc(1)	P50992_193	P50992_193_HexNAc(5)Hex(6)Fuc(1)NeuAc(1)_ST		Yes	Yes
P50992_193_HexNAc(5)Hex(6)Fuc(1)NeuAc(1)	P50992	193	HexNAc(5)Hex(6)Fuc(1)NeuAc(1)	5	6	1	1		>sp|P50992|ATP4B_MOUSE Potassium-transporting ATPase subunit beta OS=Mus musculus OX=10090 GN=Atp4b PE=1 SV=1	Atp4b	K.[+229.16293].FLPSN[+2424.86713]NTAPR.V	FLPSNNTAPR	231205_OE_RK_ST_TMT_HILIC	16785	33.9567	3.1e-06	943.413	4	5.18	391.1	ST	4245.28	3661.51	5546.5	3401.9	4411.98	5245.39	6486.77	4684.26	4145.93	3626.6	3485.97	4253.43	4837.79	45456.1	56823	Complex/hybrid	≥3	1	1	NeuAc	P50992_HexNAc(5)Hex(6)Fuc(1)NeuAc(1)	P50992_193	P50992_193_HexNAc(5)Hex(6)Fuc(1)NeuAc(1)_ST		Yes	Yes
P50992_193_HexNAc(5)Hex(6)Fuc(1)NeuAc(1)	P50992	193	HexNAc(5)Hex(6)Fuc(1)NeuAc(1)	5	6	1	1		>sp|P50992|ATP4B_MOUSE Potassium-transporting ATPase subunit beta OS=Mus musculus OX=10090 GN=Atp4b PE=1 SV=1	Atp4b	K.[+229.16293].FLPSN[+2424.86713]NTAPR.V	FLPSNNTAPR	231205_OE_RK_ST_TMT_HILIC	17296	34.9201	2e-05	943.41	4	2.07	374.2	ST	3597.28	3716.99	2843.65	3733.73	4978.71	4232.42	3603.6	4469.21	3617.39	4083.2	4239.54	3774.07	4001.16	38876.2	56824	Complex/hybrid	≥3	1	1	NeuAc	P50992_HexNAc(5)Hex(6)Fuc(1)NeuAc(1)	P50992_193	P50992_193_HexNAc(5)Hex(6)Fuc(1)NeuAc(1)_ST		Yes	Yes
P50992_193_HexNAc(5)Hex(5)Fuc(4)	P50992	193	HexNAc(5)Hex(5)Fuc(4)	5	5	4			>sp|P50992|ATP4B_MOUSE Potassium-transporting ATPase subunit beta OS=Mus musculus OX=10090 GN=Atp4b PE=1 SV=1	Atp4b	K.[+229.16293].FLPSN[+2409.89262]NTAPR.V	FLPSNNTAPR	231205_OE_RK_ST_TMT_HILIC	19229	38.5973	3.2e-05	1252.55	3	-1.01	417.1	ST	4860.22	3406.59	4923.73	3117.25	2862.92	3803.36	2265.65	5559.4	3982.35	2954.23	4977.67	3834.14	3713	37735.7	56825	Complex/hybrid	≥3	0	≥3	None	P50992_HexNAc(5)Hex(5)Fuc(4)	P50992_193	P50992_193_HexNAc(5)Hex(5)Fuc(4)_ST		Yes	Yes
P50992_193_HexNAc(5)Hex(5)Fuc(4)	P50992	193	HexNAc(5)Hex(5)Fuc(4)	5	5	4			>sp|P50992|ATP4B_MOUSE Potassium-transporting ATPase subunit beta OS=Mus musculus OX=10090 GN=Atp4b PE=1 SV=1	Atp4b	K.[+229.16293].FLPSN[+2409.89262]NTAPR.V	FLPSNNTAPR	231205_OE_RK_ST_TMT_HILIC	19020	38.1955	2.3e-05	1252.55	3	3.28	380.1	ST	7578.16	6797.63	11070.8	8991.96	7172.77	7302.69	7795.93	8701.58	7042.28	6463.02	7643.52	8322.26	7461.1	78916.8	56826	Complex/hybrid	≥3	0	≥3	None	P50992_HexNAc(5)Hex(5)Fuc(4)	P50992_193	P50992_193_HexNAc(5)Hex(5)Fuc(4)_ST		Yes	Yes
P50992_193_HexNAc(5)Hex(5)Fuc(4)	P50992	193	HexNAc(5)Hex(5)Fuc(4)	5	5	4			>sp|P50992|ATP4B_MOUSE Potassium-transporting ATPase subunit beta OS=Mus musculus OX=10090 GN=Atp4b PE=1 SV=1	Atp4b	K.[+229.16293].FLPSN[+2409.89262]NTAPR.V	FLPSNNTAPR	231205_OE_RK_ST_TMT_HILIC	19014	38.1854	2.5e-05	1252.55	3	3.28	341.3	ST	5720.2	3243.71	5242.1	4035.49	3895.55	4349.42	3360.18	4192.63	4545.18	4013.74	3526.23	4427.41	4092.23	42598.2	56827	Complex/hybrid	≥3	0	≥3	None	P50992_HexNAc(5)Hex(5)Fuc(4)	P50992_193	P50992_193_HexNAc(5)Hex(5)Fuc(4)_ST		Yes	Yes
P50992_193_HexNAc(5)Hex(5)Fuc(2)NeuAc(1)	P50992	193	HexNAc(5)Hex(5)Fuc(2)NeuAc(1)	5	5	2	1		>sp|P50992|ATP4B_MOUSE Potassium-transporting ATPase subunit beta OS=Mus musculus OX=10090 GN=Atp4b PE=1 SV=1	Atp4b	K.[+229.16293].FLPSN[+2408.87221]NTAPR.V	FLPSNNTAPR	231205_OE_RK_ST_TMT_HILIC	18439	37.0938	1.9e-08	1252.21	3	4	591.6	ST	8831.26	11296.5	12463.9	12112.2	10732.8	14158.3	10678.8	15504.5	12586.8	12322.6	4582.75	11087.3	13050.2	120688	56828	Complex/hybrid	≥3	1	2	NeuAc	P50992_HexNAc(5)Hex(5)Fuc(2)NeuAc(1)	P50992_193	P50992_193_HexNAc(5)Hex(5)Fuc(2)NeuAc(1)_ST		Yes	Yes
P50992_193_HexNAc(5)Hex(5)Fuc(2)NeuAc(1)	P50992	193	HexNAc(5)Hex(5)Fuc(2)NeuAc(1)	5	5	2	1		>sp|P50992|ATP4B_MOUSE Potassium-transporting ATPase subunit beta OS=Mus musculus OX=10090 GN=Atp4b PE=1 SV=1	Atp4b	K.[+229.16293].FLPSN[+2408.87221]NTAPR.V	FLPSNNTAPR	231205_OE_RK_ST_TMT_HILIC	18626	37.4481	5.1e-07	1252.21	3	2.92	563.5	ST	7412.07	6163.4	6421.24	6620.11	7282.81	6935	6920.76	9202.78	8082.76	6549.43	8256.73	6779.93	7538.14	71590.3	56829	Complex/hybrid	≥3	1	2	NeuAc	P50992_HexNAc(5)Hex(5)Fuc(2)NeuAc(1)	P50992_193	P50992_193_HexNAc(5)Hex(5)Fuc(2)NeuAc(1)_ST		Yes	Yes
P50992_193_HexNAc(5)Hex(5)Fuc(2)NeuAc(1)	P50992	193	HexNAc(5)Hex(5)Fuc(2)NeuAc(1)	5	5	2	1		>sp|P50992|ATP4B_MOUSE Potassium-transporting ATPase subunit beta OS=Mus musculus OX=10090 GN=Atp4b PE=1 SV=1	Atp4b	K.[+229.16293].FLPSN[+2408.87221]NTAPR.V	FLPSNNTAPR	231205_OE_RK_ST_TMT_HILIC	18256	36.7444	5.8e-07	1252.22	3	5.17	540.4	ST	5197.52	6411.11	6500.81	4856.66	4622.73	7530.02	4924.62	5115.55	6569.08	5305.03	4829.31	5517.77	5888.86	57033.1	56830	Complex/hybrid	≥3	1	2	NeuAc	P50992_HexNAc(5)Hex(5)Fuc(2)NeuAc(1)	P50992_193	P50992_193_HexNAc(5)Hex(5)Fuc(2)NeuAc(1)_ST		Yes	Yes
P50992_193_HexNAc(5)Hex(5)Fuc(2)NeuAc(1)	P50992	193	HexNAc(5)Hex(5)Fuc(2)NeuAc(1)	5	5	2	1		>sp|P50992|ATP4B_MOUSE Potassium-transporting ATPase subunit beta OS=Mus musculus OX=10090 GN=Atp4b PE=1 SV=1	Atp4b	K.[+229.16293].FLPSN[+2408.87221]NTAPR.V	FLPSNNTAPR	231205_OE_RK_ST_TMT_HILIC	18440	37.0955	8.1e-07	939.414	4	4.82	508.2	ST	5258.32	3849.88	6065.79	7973.43	6038.82	6889.13	5688.55	8657.73	8765.76	5299.27	5124.52	5837.25	7060.09	64486.7	56831	Complex/hybrid	≥3	1	2	NeuAc	P50992_HexNAc(5)Hex(5)Fuc(2)NeuAc(1)	P50992_193	P50992_193_HexNAc(5)Hex(5)Fuc(2)NeuAc(1)_ST		Yes	Yes
P50992_193_HexNAc(5)Hex(5)Fuc(2)NeuAc(1)	P50992	193	HexNAc(5)Hex(5)Fuc(2)NeuAc(1)	5	5	2	1		>sp|P50992|ATP4B_MOUSE Potassium-transporting ATPase subunit beta OS=Mus musculus OX=10090 GN=Atp4b PE=1 SV=1	Atp4b	K.[+229.16293].FLPSN[+2408.87221]NTAPR.V	FLPSNNTAPR	231205_OE_RK_ST_TMT_HILIC	18816	37.8073	8.8e-06	1252.21	3	0.97	491	ST	13221.7	6277.72	18018.8	7459.94	9612.15	8142.6	6669.68	9090.74	6870.2	8758.56	5908.98	10918.1	7906.36	94122.1	56832	Complex/hybrid	≥3	1	2	NeuAc	P50992_HexNAc(5)Hex(5)Fuc(2)NeuAc(1)	P50992_193	P50992_193_HexNAc(5)Hex(5)Fuc(2)NeuAc(1)_ST		Yes	Yes
P50992_193_HexNAc(5)Hex(5)Fuc(2)NeuAc(1)	P50992	193	HexNAc(5)Hex(5)Fuc(2)NeuAc(1)	5	5	2	1		>sp|P50992|ATP4B_MOUSE Potassium-transporting ATPase subunit beta OS=Mus musculus OX=10090 GN=Atp4b PE=1 SV=1	Atp4b	K.[+229.16293].FLPSN[+2408.87221]NTAPR.V	FLPSNNTAPR	231205_OE_RK_ST_TMT_HILIC	18629	37.4532	1.7e-06	939.413	4	4.17	490.6	ST	3708.6	5039.09	4142.85	3279.41	5498.02	6190.25	3628.91	4827.54	5723.49	5208.37	4346.27	4333.59	5115.71	47246.5	56833	Complex/hybrid	≥3	1	2	NeuAc	P50992_HexNAc(5)Hex(5)Fuc(2)NeuAc(1)	P50992_193	P50992_193_HexNAc(5)Hex(5)Fuc(2)NeuAc(1)_ST		Yes	Yes
P50992_193_HexNAc(5)Hex(5)Fuc(2)NeuAc(1)	P50992	193	HexNAc(5)Hex(5)Fuc(2)NeuAc(1)	5	5	2	1		>sp|P50992|ATP4B_MOUSE Potassium-transporting ATPase subunit beta OS=Mus musculus OX=10090 GN=Atp4b PE=1 SV=1	Atp4b	K.[+229.16293].FLPSN[+2408.87221]NTAPR.V	FLPSNNTAPR	231205_OE_RK_ST_TMT_HILIC	18260	36.7511	1.9e-06	939.413	4	4.56	476.5	ST	5595.94	3191.51	4665.47	4366.86	5993.38	4701.79	4660.5	4076.42	3954.94	5914.57	3430.55	4762.63	4661.64	47121.4	56834	Complex/hybrid	≥3	1	2	NeuAc	P50992_HexNAc(5)Hex(5)Fuc(2)NeuAc(1)	P50992_193	P50992_193_HexNAc(5)Hex(5)Fuc(2)NeuAc(1)_ST		Yes	Yes
P50992_193_HexNAc(5)Hex(5)Fuc(2)NeuAc(1)	P50992	193	HexNAc(5)Hex(5)Fuc(2)NeuAc(1)	5	5	2	1		>sp|P50992|ATP4B_MOUSE Potassium-transporting ATPase subunit beta OS=Mus musculus OX=10090 GN=Atp4b PE=1 SV=1	Atp4b	K.[+229.16293].FLPSN[+2408.87221]NTAPR.V	FLPSNNTAPR	231205_OE_RK_ST_TMT_HILIC	18938	38.0403	6e-06	1252.22	3	5.75	408.5	ST	10320.1	7389.12	13579.2	8472.6	10299.8	9460.86	8167.45	10368.2	9004.41	10122.1	9374.33	10012.2	9424.61	97183.9	56835	Complex/hybrid	≥3	1	2	NeuAc	P50992_HexNAc(5)Hex(5)Fuc(2)NeuAc(1)	P50992_193	P50992_193_HexNAc(5)Hex(5)Fuc(2)NeuAc(1)_ST		Yes	Yes
P50992_193_HexNAc(5)Hex(5)Fuc(2)NeuAc(1)	P50992	193	HexNAc(5)Hex(5)Fuc(2)NeuAc(1)	5	5	2	1		>sp|P50992|ATP4B_MOUSE Potassium-transporting ATPase subunit beta OS=Mus musculus OX=10090 GN=Atp4b PE=1 SV=1	Atp4b	K.[+229.16293].FLPSN[+2408.87221]NTAPR.V	FLPSNNTAPR	231205_OE_RK_ST_TMT_HILIC	18911	37.988	2.7e-05	1252.21	3	1.85	402	ST	5248.42	3023.72	8068.63	6151.95	3592.91	2914.1	2429.41	5729.82	3062.08	4637.77	2652.24	5217.12	3754.64	44858.8	56836	Complex/hybrid	≥3	1	2	NeuAc	P50992_HexNAc(5)Hex(5)Fuc(2)NeuAc(1)	P50992_193	P50992_193_HexNAc(5)Hex(5)Fuc(2)NeuAc(1)_ST		Yes	Yes
P50992_193_HexNAc(5)Hex(5)Fuc(2)NeuAc(1)	P50992	193	HexNAc(5)Hex(5)Fuc(2)NeuAc(1)	5	5	2	1		>sp|P50992|ATP4B_MOUSE Potassium-transporting ATPase subunit beta OS=Mus musculus OX=10090 GN=Atp4b PE=1 SV=1	Atp4b	K.[+229.16293].FLPSN[+2408.87221]NTAPR.V	FLPSNNTAPR	231205_OE_RK_ST_TMT_HILIC	16914	34.1958	0.00035	1252.21	3	-1.66	352.9	ST	2169.66	1293.72	4101.27	2061.06	2482.63	2499.54	3031.11	2987.27	2651.54	2837.85	3085.22	2421.67	2801.46	26115.7	56837	Complex/hybrid	≥3	1	2	NeuAc	P50992_HexNAc(5)Hex(5)Fuc(2)NeuAc(1)	P50992_193	P50992_193_HexNAc(5)Hex(5)Fuc(2)NeuAc(1)_ST		Yes	Yes
P50992_193_HexNAc(5)Hex(5)Fuc(2)NeuAc(1)	P50992	193	HexNAc(5)Hex(5)Fuc(2)NeuAc(1)	5	5	2	1		>sp|P50992|ATP4B_MOUSE Potassium-transporting ATPase subunit beta OS=Mus musculus OX=10090 GN=Atp4b PE=1 SV=1	Atp4b	K.[+229.16293].FLPSN[+2408.87221]NTAPR.V	FLPSNNTAPR	231205_OE_RK_ST_TMT_HILIC	19923	39.9183	7.6e-05	1252.21	3	1.95	327.2	ST	4147.52	4797.94	5905.17	6245.74	3841.11	5640.85	5587.36	6401.42	7069.69	4230.23	4649.77	4987.49	5785.91	53867	56838	Complex/hybrid	≥3	1	2	NeuAc	P50992_HexNAc(5)Hex(5)Fuc(2)NeuAc(1)	P50992_193	P50992_193_HexNAc(5)Hex(5)Fuc(2)NeuAc(1)_ST		Yes	Yes
P50992_193_HexNAc(5)Hex(5)Fuc(2)NeuAc(1)	P50992	193	HexNAc(5)Hex(5)Fuc(2)NeuAc(1)	5	5	2	1		>sp|P50992|ATP4B_MOUSE Potassium-transporting ATPase subunit beta OS=Mus musculus OX=10090 GN=Atp4b PE=1 SV=1	Atp4b	K.[+229.16293].FLPSN[+2408.87221]NTAPR.V	FLPSNNTAPR	231205_OE_RK_ST_TMT_HILIC	18828	37.8293	0.0085	939.411	4	1.77	307.1	ST	2805.13	4388.07	4791.14	4192.95	4466.52	6248.67	6277.92	4817.69	4946.62	5589.9	6377.85	4128.77	5576.16	48524.6	56839	Complex/hybrid	≥3	1	2	NeuAc	P50992_HexNAc(5)Hex(5)Fuc(2)NeuAc(1)	P50992_193	P50992_193_HexNAc(5)Hex(5)Fuc(2)NeuAc(1)_ST		Yes	Yes
P50992_193_HexNAc(5)Hex(5)NeuAc(2)	P50992	193	HexNAc(5)Hex(5)NeuAc(2)	5	5		2		>sp|P50992|ATP4B_MOUSE Potassium-transporting ATPase subunit beta OS=Mus musculus OX=10090 GN=Atp4b PE=1 SV=1	Atp4b	K.[+229.16293].FLPSN[+2407.85181]NTAPR.V	FLPSNNTAPR	231205_OE_RK_ST_TMT_HILIC	20652	41.3088	0.0097	1251.88	3	6.77	266.8	ST	5788.09	4491.14	9076.72	6211.58	5384.35	6496.2	5364.33	7984.35	5278.05	6029.79	6640.95	6190.38	6230.55	62104.6	56840	Complex/hybrid	≥3	2	0	NeuAc	P50992_HexNAc(5)Hex(5)NeuAc(2)	P50992_193	P50992_193_HexNAc(5)Hex(5)NeuAc(2)_ST		Yes	Yes
P50992_193_HexNAc(7)Hex(6)	P50992	193	HexNAc(7)Hex(6)	7	6				>sp|P50992|ATP4B_MOUSE Potassium-transporting ATPase subunit beta OS=Mus musculus OX=10090 GN=Atp4b PE=1 SV=1	Atp4b	K.[+229.16293].FLPSN[+2393.87255]NTAPR.V	FLPSNNTAPR	231205_OE_RK_ST_TMT_HILIC	16710	33.8154	1.6e-05	935.659	4	0.31	399.5	ST	2079.41	3057.34	3003.15	3076.99	3809.82	4100.26	4144.72	3197.03	1859.09	2506.04	2616.11	3005.34	3161.43	30833.9	56841	Complex/hybrid	≥3	0	0	None	P50992_HexNAc(7)Hex(6)	P50992_193	P50992_193_HexNAc(7)Hex(6)_ST		Yes	Yes
P50992_193_HexNAc(6)Hex(7)	P50992	193	HexNAc(6)Hex(7)	6	7				>sp|P50992|ATP4B_MOUSE Potassium-transporting ATPase subunit beta OS=Mus musculus OX=10090 GN=Atp4b PE=1 SV=1	Atp4b	K.[+229.16293].FLPSN[+2352.84600]NTAPR.V	FLPSNNTAPR	231205_OE_RK_ST_TMT_HILIC	16590	33.5874	2.5e-06	1233.54	3	5.73	419.1	ST	2452.98	3242.92	2901.07	2596.53	2439.99	3059.25	4288.76	2717.28	6804.26	2830.76	2281.1	2726.7	3940.06	33333.8	56842	Complex/hybrid	≥3	0	0	None	P50992_HexNAc(6)Hex(7)	P50992_193	P50992_193_HexNAc(6)Hex(7)_ST		Yes	Yes
P50992_193_HexNAc(6)Hex(7)	P50992	193	HexNAc(6)Hex(7)	6	7				>sp|P50992|ATP4B_MOUSE Potassium-transporting ATPase subunit beta OS=Mus musculus OX=10090 GN=Atp4b PE=1 SV=1	Atp4b	K.[+229.16293].FLPSN[+2352.84600]NTAPR.V	FLPSNNTAPR	231205_OE_RK_ST_TMT_HILIC	16628	33.6612	5.7e-06	925.41	4	7.69	383	ST	2836.71	3965.87	3136.59	1456.44	3091.46	4502.97	4640.93	2914.54	4830.54	3531.25	1805.09	2897.42	4084.05	34907.3	56843	Complex/hybrid	≥3	0	0	None	P50992_HexNAc(6)Hex(7)	P50992_193	P50992_193_HexNAc(6)Hex(7)_ST		Yes	Yes
P50992_193_HexNAc(6)Hex(7)	P50992	193	HexNAc(6)Hex(7)	6	7				>sp|P50992|ATP4B_MOUSE Potassium-transporting ATPase subunit beta OS=Mus musculus OX=10090 GN=Atp4b PE=1 SV=1	Atp4b	K.[+229.16293].FLPSN[+2352.84600]NTAPR.V	FLPSNNTAPR	231205_OE_RK_ST_TMT_HILIC	18611	37.4179	0.0012	1233.54	3	4	260.9	ST	3303.28	4315.58	4623.53	3611.2	2776.72	5947.67	3393.51	4805.27	5522.87	4748.65	3399.9	3726.06	4883.6	43048.3	56844	Complex/hybrid	≥3	0	0	None	P50992_HexNAc(6)Hex(7)	P50992_193	P50992_193_HexNAc(6)Hex(7)_ST		Yes	Yes
P50992_193_HexNAc(4)Hex(5)Fuc(3)NeuAc(1)	P50992	193	HexNAc(4)Hex(5)Fuc(3)NeuAc(1)	4	5	3	1		>sp|P50992|ATP4B_MOUSE Potassium-transporting ATPase subunit beta OS=Mus musculus OX=10090 GN=Atp4b PE=1 SV=1	Atp4b	K.[+229.16293].FLPSN[+2351.85075]NTAPR.V	FLPSNNTAPR	231205_OE_RK_ST_TMT_HILIC	18421	37.0585	1.7e-06	1233.21	3	4.61	517.7	ST	4154.9	3134.19	4867.91	3827.86	3751.27	4069	2197.37	3902.96	5357.83	3548.59	2366.03	3947.23	3815.15	38811.9	56845	Complex/hybrid	2	1	≥3	NeuAc	P50992_HexNAc(4)Hex(5)Fuc(3)NeuAc(1)	P50992_193	P50992_193_HexNAc(4)Hex(5)Fuc(3)NeuAc(1)_ST		Yes	Yes
P50992_193_HexNAc(4)Hex(5)Fuc(3)NeuAc(1)	P50992	193	HexNAc(4)Hex(5)Fuc(3)NeuAc(1)	4	5	3	1		>sp|P50992|ATP4B_MOUSE Potassium-transporting ATPase subunit beta OS=Mus musculus OX=10090 GN=Atp4b PE=1 SV=1	Atp4b	K.[+229.16293].FLPSN[+2351.85075]NTAPR.V	FLPSNNTAPR	231205_OE_RK_ST_TMT_HILIC	18220	36.6735	1e-05	1233.21	3	2.43	419.8	ST	2408.05	2717.33	3193.64	3775.67	1274.37	3323.04	3532.53	2860.05	2522.17	4632.95	2890.23	2673.81	3374.15	30239.8	56846	Complex/hybrid	2	1	≥3	NeuAc	P50992_HexNAc(4)Hex(5)Fuc(3)NeuAc(1)	P50992_193	P50992_193_HexNAc(4)Hex(5)Fuc(3)NeuAc(1)_ST		Yes	Yes
P50992_193_HexNAc(6)Hex(6)Fuc(1)	P50992	193	HexNAc(6)Hex(6)Fuc(1)	6	6	1			>sp|P50992|ATP4B_MOUSE Potassium-transporting ATPase subunit beta OS=Mus musculus OX=10090 GN=Atp4b PE=1 SV=1	Atp4b	K.[+229.16293].FLPSN[+2336.85109]N[+0.98402]TAPR.V	FLPSNNTAPR	231205_OE_RK_ST_TMT_HILIC	17533	35.3634	0.00022	1228.54	3	7.62	314	ST	1692.67	1876.35	2247.88	2174.23	2464.63	2034.09	1724.81	2635.71	2485.13	1750.44	3429.25	2091.15	2126.03	21085.9	56847	Complex/hybrid	≥3	0	1	None	P50992_HexNAc(6)Hex(6)Fuc(1)	P50992_193	P50992_193_HexNAc(6)Hex(6)Fuc(1)_ST		Yes	Yes
P50992_193_HexNAc(6)Hex(6)Fuc(1)	P50992	193	HexNAc(6)Hex(6)Fuc(1)	6	6	1			>sp|P50992|ATP4B_MOUSE Potassium-transporting ATPase subunit beta OS=Mus musculus OX=10090 GN=Atp4b PE=1 SV=1	Atp4b	K.[+229.16293].FLPSN[+2336.85109]NTAPR.V	FLPSNNTAPR	231205_OE_RK_ST_TMT_HILIC	16813	34.0089	1.7e-06	1228.21	3	2.15	521.7	ST	2226.8	2915.97	4939.38	4264.46	4088.43	5133.56	3916.28	3363.61	2924.17	3207.93	1648.43	3687.01	3709.11	36980.6	56848	Complex/hybrid	≥3	0	1	None	P50992_HexNAc(6)Hex(6)Fuc(1)	P50992_193	P50992_193_HexNAc(6)Hex(6)Fuc(1)_ST		Yes	Yes
P50992_193_HexNAc(6)Hex(6)Fuc(1)	P50992	193	HexNAc(6)Hex(6)Fuc(1)	6	6	1			>sp|P50992|ATP4B_MOUSE Potassium-transporting ATPase subunit beta OS=Mus musculus OX=10090 GN=Atp4b PE=1 SV=1	Atp4b	K.[+229.16293].FLPSN[+2336.85109]NTAPR.V	FLPSNNTAPR	231205_OE_RK_ST_TMT_HILIC	16623	33.6528	3.3e-06	1228.2	3	0.17	503.8	ST	3297.21	3358.47	3864.66	2915.99	2447.61	5073.86	5182.69	2934.19	5682.96	3858.7	2927.57	3176.79	4546.48	38616.3	56849	Complex/hybrid	≥3	0	1	None	P50992_HexNAc(6)Hex(6)Fuc(1)	P50992_193	P50992_193_HexNAc(6)Hex(6)Fuc(1)_ST		Yes	Yes
P50992_193_HexNAc(6)Hex(6)Fuc(1)	P50992	193	HexNAc(6)Hex(6)Fuc(1)	6	6	1			>sp|P50992|ATP4B_MOUSE Potassium-transporting ATPase subunit beta OS=Mus musculus OX=10090 GN=Atp4b PE=1 SV=1	Atp4b	K.[+229.16293].FLPSN[+2336.85109]NTAPR.V	FLPSNNTAPR	231205_OE_RK_ST_TMT_HILIC	18451	37.1141	1e-05	1228.21	3	4.94	396.8	ST	4289.44	3895.55	4631.05	3887.12	2871.08	4185.56	4025.29	4453.81	5342.07	4011.4	4709.5	3914.85	4403.63	41592.4	56850	Complex/hybrid	≥3	0	1	None	P50992_HexNAc(6)Hex(6)Fuc(1)	P50992_193	P50992_193_HexNAc(6)Hex(6)Fuc(1)_ST		Yes	Yes
P50992_193_HexNAc(6)Hex(5)NeuAc(1)	P50992	193	HexNAc(6)Hex(5)NeuAc(1)	6	5		1		>sp|P50992|ATP4B_MOUSE Potassium-transporting ATPase subunit beta OS=Mus musculus OX=10090 GN=Atp4b PE=1 SV=1	Atp4b	K.[+229.16293].FLPSN[+2319.83577]NTAPR.V	FLPSNNTAPR	231205_OE_RK_ST_TMT_HILIC	18758	37.6943	7.3e-06	917.156	4	6.36	392.5	ST	4096.28	2015.08	4390.06	3715.17	2282.66	3729.59	3932.19	3875.29	4286.57	2693.18	4411.37	3299.85	3703.36	35016.1	56851	Complex/hybrid	≥3	1	0	NeuAc	P50992_HexNAc(6)Hex(5)NeuAc(1)	P50992_193	P50992_193_HexNAc(6)Hex(5)NeuAc(1)_ST		Yes	Yes
P50992_193_HexNAc(9)Hex(3)	P50992	193	HexNAc(9)Hex(3)	9	3				>sp|P50992|ATP4B_MOUSE Potassium-transporting ATPase subunit beta OS=Mus musculus OX=10090 GN=Atp4b PE=1 SV=1	Atp4b	K.[+229.16293].FLPSN[+2313.87282]NTAPR.V	FLPSNNTAPR	231205_OE_RK_ST_TMT_HILIC	17735	35.752	2.9e-06	1220.55	3	7.12	428.1	ST	3600.84	3416.56	6630	4028.76	3924.13	6259.95	3479.68	5086.83	5698.39	3707.34	4237.66	4320.06	4846.44	45832.5	56852	Complex/hybrid	≥3	0	0	None	P50992_HexNAc(9)Hex(3)	P50992_193	P50992_193_HexNAc(9)Hex(3)_ST		Yes	Yes
P50992_193_HexNAc(5)Hex(7)Fuc(1)	P50992	193	HexNAc(5)Hex(7)Fuc(1)	5	7	1			>sp|P50992|ATP4B_MOUSE Potassium-transporting ATPase subunit beta OS=Mus musculus OX=10090 GN=Atp4b PE=1 SV=1	Atp4b	K.[+229.16293].FLPSN[+2295.82454]NTAPR.V	FLPSNNTAPR	231205_OE_RK_ST_TMT_HILIC	16576	33.5621	8.6e-07	911.154	4	7.61	528.1	ST	6135.09	4121.65	4833.73	5304.73	3964.33	5900.34	5804.89	3847.5	8778.24	4426.11	3147.32	4871.91	5751.42	53116.6	56853	Complex/hybrid	≥3	0	1	None	P50992_HexNAc(5)Hex(7)Fuc(1)	P50992_193	P50992_193_HexNAc(5)Hex(7)Fuc(1)_ST		Yes	Yes
P50992_193_HexNAc(5)Hex(7)Fuc(1)	P50992	193	HexNAc(5)Hex(7)Fuc(1)	5	7	1			>sp|P50992|ATP4B_MOUSE Potassium-transporting ATPase subunit beta OS=Mus musculus OX=10090 GN=Atp4b PE=1 SV=1	Atp4b	K.[+229.16293].FLPSN[+2295.82454]NTAPR.V	FLPSNNTAPR	231205_OE_RK_ST_TMT_HILIC	18444	37.1023	1.3e-06	1214.54	3	8.6	501.8	ST	5162.98	4970.1	5880.67	5079.26	5515.43	6482.36	4816.04	4800.9	5046.93	4642.95	4310.3	5321.69	5157.84	52397.6	56854	Complex/hybrid	≥3	0	1	None	P50992_HexNAc(5)Hex(7)Fuc(1)	P50992_193	P50992_193_HexNAc(5)Hex(7)Fuc(1)_ST		Yes	Yes
P50992_193_HexNAc(5)Hex(7)Fuc(1)	P50992	193	HexNAc(5)Hex(7)Fuc(1)	5	7	1			>sp|P50992|ATP4B_MOUSE Potassium-transporting ATPase subunit beta OS=Mus musculus OX=10090 GN=Atp4b PE=1 SV=1	Atp4b	K.[+229.16293].FLPSN[+2295.82454]NTAPR.V	FLPSNNTAPR	231205_OE_RK_ST_TMT_HILIC	18261	36.7528	6.3e-06	1214.53	3	5.38	383.7	ST	4348.96	3259.46	3124.41	3775.87	4158.48	3167.57	4039.16	3731.44	5245.52	3200.68	4414.66	3733.44	3876.88	38051.6	56855	Complex/hybrid	≥3	0	1	None	P50992_HexNAc(5)Hex(7)Fuc(1)	P50992_193	P50992_193_HexNAc(5)Hex(7)Fuc(1)_ST		Yes	Yes
P50992_193_HexNAc(5)Hex(7)Fuc(1)	P50992	193	HexNAc(5)Hex(7)Fuc(1)	5	7	1			>sp|P50992|ATP4B_MOUSE Potassium-transporting ATPase subunit beta OS=Mus musculus OX=10090 GN=Atp4b PE=1 SV=1	Atp4b	K.[+229.16293].FLPSN[+2295.82454]NTAPR.V	FLPSNNTAPR	231205_OE_RK_ST_TMT_HILIC	18185	36.6077	4.9e-05	1214.54	3	6.89	321.3	ST	4554.61	4855.35	5227.08	4844.09	4389.2	2132.98	5886.39	6010.1	4768.15	4887.38	4909.62	4774.07	4737	47555.3	56856	Complex/hybrid	≥3	0	1	None	P50992_HexNAc(5)Hex(7)Fuc(1)	P50992_193	P50992_193_HexNAc(5)Hex(7)Fuc(1)_ST		Yes	Yes
P50992_193_HexNAc(5)Hex(6)Fuc(2)	P50992	193	HexNAc(5)Hex(6)Fuc(2)	5	6	2			>sp|P50992|ATP4B_MOUSE Potassium-transporting ATPase subunit beta OS=Mus musculus OX=10090 GN=Atp4b PE=1 SV=1	Atp4b	K.[+229.16293].FLPSN[+2279.82962]N[+0.98402]TAPR.V	FLPSNNTAPR	231205_OE_RK_ST_TMT_HILIC	17592	35.479	2.8e-06	1209.53	3	8.91	450	ST	4413.78	5243.84	5381.56	5656.25	5134.44	4739.91	4087.49	6077.66	7178.17	3327.64	5006.42	5165.97	5082.17	51240.7	56857	Complex/hybrid	≥3	0	2	None	P50992_HexNAc(5)Hex(6)Fuc(2)	P50992_193	P50992_193_HexNAc(5)Hex(6)Fuc(2)_ST		Yes	Yes
P50992_193_HexNAc(5)Hex(6)Fuc(2)	P50992	193	HexNAc(5)Hex(6)Fuc(2)	5	6	2			>sp|P50992|ATP4B_MOUSE Potassium-transporting ATPase subunit beta OS=Mus musculus OX=10090 GN=Atp4b PE=1 SV=1	Atp4b	K.[+229.16293].FLPSN[+2279.82962]N[+0.98402]TAPR.V	FLPSNNTAPR	231205_OE_RK_ST_TMT_HILIC	17382	35.08	7.2e-06	1209.53	3	4.17	390.5	ST	1999.93	1965.72	4471.45	3712.99	3230.1	3577.29	1439.28	5548.42	4204.73	1813.26	1920.68	3076.04	3316.6	31963.2	56858	Complex/hybrid	≥3	0	2	None	P50992_HexNAc(5)Hex(6)Fuc(2)	P50992_193	P50992_193_HexNAc(5)Hex(6)Fuc(2)_ST		Yes	Yes
P50992_193_HexNAc(5)Hex(6)Fuc(2)	P50992	193	HexNAc(5)Hex(6)Fuc(2)	5	6	2			>sp|P50992|ATP4B_MOUSE Potassium-transporting ATPase subunit beta OS=Mus musculus OX=10090 GN=Atp4b PE=1 SV=1	Atp4b	K.[+229.16293].FLPSN[+2279.82962]N[+0.98402]TAPR.V	FLPSNNTAPR	231205_OE_RK_ST_TMT_HILIC	17777	35.8351	0.0024	1209.53	3	8.51	310.6	ST	4174.01	3364.93	3612.41	6392.68	2215.99	3022.11	3554.13	3974.26	4038.82	3463.35	3707.07	3952	3610.54	37812.7	56859	Complex/hybrid	≥3	0	2	None	P50992_HexNAc(5)Hex(6)Fuc(2)	P50992_193	P50992_193_HexNAc(5)Hex(6)Fuc(2)_ST		Yes	Yes
P50992_193_HexNAc(5)Hex(6)Fuc(2)	P50992	193	HexNAc(5)Hex(6)Fuc(2)	5	6	2			>sp|P50992|ATP4B_MOUSE Potassium-transporting ATPase subunit beta OS=Mus musculus OX=10090 GN=Atp4b PE=1 SV=1	Atp4b	K.[+229.16293].FLPSN[+2279.82962]NTAPR.V	FLPSNNTAPR	231205_OE_RK_ST_TMT_HILIC	18473	37.1563	2e-08	1209.21	3	8.11	582.1	ST	13317.2	9418.09	11337.1	8541.63	10591.9	16111.1	11852.4	15090.2	15010.1	12292.5	4802.27	10641.2	14071.3	123562	56860	Complex/hybrid	≥3	0	2	None	P50992_HexNAc(5)Hex(6)Fuc(2)	P50992_193	P50992_193_HexNAc(5)Hex(6)Fuc(2)_ST		Yes	Yes
P50992_193_HexNAc(5)Hex(6)Fuc(2)	P50992	193	HexNAc(5)Hex(6)Fuc(2)	5	6	2			>sp|P50992|ATP4B_MOUSE Potassium-transporting ATPase subunit beta OS=Mus musculus OX=10090 GN=Atp4b PE=1 SV=1	Atp4b	K.[+229.16293].FLPSN[+2279.82962]NTAPR.V	FLPSNNTAPR	231205_OE_RK_ST_TMT_HILIC	17138	34.6203	1.7e-06	1209.2	3	0.53	553.6	ST	5633.28	4189.29	3479.25	3521.47	3724.77	4391.65	3233.53	6926.8	6310.99	2886.97	3013.38	4109.61	4749.99	44298	56861	Complex/hybrid	≥3	0	2	None	P50992_HexNAc(5)Hex(6)Fuc(2)	P50992_193	P50992_193_HexNAc(5)Hex(6)Fuc(2)_ST		Yes	Yes
P50992_193_HexNAc(5)Hex(6)Fuc(2)	P50992	193	HexNAc(5)Hex(6)Fuc(2)	5	6	2			>sp|P50992|ATP4B_MOUSE Potassium-transporting ATPase subunit beta OS=Mus musculus OX=10090 GN=Atp4b PE=1 SV=1	Atp4b	K.[+229.16293].FLPSN[+2279.82962]NTAPR.V	FLPSNNTAPR	231205_OE_RK_ST_TMT_HILIC	16757	33.9045	1.3e-06	1209.2	3	0.53	551.3	ST	23515.7	27020.5	29018.9	26907.7	27135.9	25126.7	19659.8	28879.8	20068.7	24488.5	5001.88	26719.7	23644.7	251822	56862	Complex/hybrid	≥3	0	2	None	P50992_HexNAc(5)Hex(6)Fuc(2)	P50992_193	P50992_193_HexNAc(5)Hex(6)Fuc(2)_ST		Yes	Yes
P50992_193_HexNAc(5)Hex(6)Fuc(2)	P50992	193	HexNAc(5)Hex(6)Fuc(2)	5	6	2			>sp|P50992|ATP4B_MOUSE Potassium-transporting ATPase subunit beta OS=Mus musculus OX=10090 GN=Atp4b PE=1 SV=1	Atp4b	K.[+229.16293].FLPSN[+2279.82962]NTAPR.V	FLPSNNTAPR	231205_OE_RK_ST_TMT_HILIC	16570	33.552	2.1e-06	1209.2	3	0.03	550.6	ST	18765.3	27454.8	16625.7	20754.3	22255.9	27297.5	34311.4	24988.7	67649	22186	5111.28	21171.2	35286.5	282289	56863	Complex/hybrid	≥3	0	2	None	P50992_HexNAc(5)Hex(6)Fuc(2)	P50992_193	P50992_193_HexNAc(5)Hex(6)Fuc(2)_ST		Yes	Yes
P50992_193_HexNAc(5)Hex(6)Fuc(2)	P50992	193	HexNAc(5)Hex(6)Fuc(2)	5	6	2			>sp|P50992|ATP4B_MOUSE Potassium-transporting ATPase subunit beta OS=Mus musculus OX=10090 GN=Atp4b PE=1 SV=1	Atp4b	K.[+229.16293].FLPSN[+2279.82962]NTAPR.V	FLPSNNTAPR	231205_OE_RK_ST_TMT_HILIC	18360	36.9436	4.2e-07	1209.2	3	6.29	549.6	ST	7590.82	8880.34	9685.71	8155.23	7976.51	10116	9063.83	9009.24	8974.59	6894.82	4182.02	8457.72	8811.71	86347.1	56864	Complex/hybrid	≥3	0	2	None	P50992_HexNAc(5)Hex(6)Fuc(2)	P50992_193	P50992_193_HexNAc(5)Hex(6)Fuc(2)_ST		Yes	Yes
P50992_193_HexNAc(5)Hex(6)Fuc(2)	P50992	193	HexNAc(5)Hex(6)Fuc(2)	5	6	2			>sp|P50992|ATP4B_MOUSE Potassium-transporting ATPase subunit beta OS=Mus musculus OX=10090 GN=Atp4b PE=1 SV=1	Atp4b	K.[+229.16293].FLPSN[+2279.82962]NTAPR.V	FLPSNNTAPR	231205_OE_RK_ST_TMT_HILIC	16699	33.7932	1.5e-06	907.149	4	-0.03	547.1	ST	16937.5	20371.7	23271.5	20200.2	18000.9	17920.5	23176.5	18860.2	20187.2	15285.6	2273.75	19756.3	19086	194212	56865	Complex/hybrid	≥3	0	2	None	P50992_HexNAc(5)Hex(6)Fuc(2)	P50992_193	P50992_193_HexNAc(5)Hex(6)Fuc(2)_ST		Yes	Yes
P50992_193_HexNAc(5)Hex(6)Fuc(2)	P50992	193	HexNAc(5)Hex(6)Fuc(2)	5	6	2			>sp|P50992|ATP4B_MOUSE Potassium-transporting ATPase subunit beta OS=Mus musculus OX=10090 GN=Atp4b PE=1 SV=1	Atp4b	K.[+229.16293].FLPSN[+2279.82962]NTAPR.V	FLPSNNTAPR	231205_OE_RK_ST_TMT_HILIC	18733	37.6505	4.2e-07	1209.2	3	6.8	542	ST	8175.09	7787.8	8865	8171.63	8194.19	12616.6	10042.9	10960.9	11891.6	7548.09	4608.37	8238.74	10612	94253.8	56866	Complex/hybrid	≥3	0	2	None	P50992_HexNAc(5)Hex(6)Fuc(2)	P50992_193	P50992_193_HexNAc(5)Hex(6)Fuc(2)_ST		Yes	Yes
P50992_193_HexNAc(5)Hex(6)Fuc(2)	P50992	193	HexNAc(5)Hex(6)Fuc(2)	5	6	2			>sp|P50992|ATP4B_MOUSE Potassium-transporting ATPase subunit beta OS=Mus musculus OX=10090 GN=Atp4b PE=1 SV=1	Atp4b	K.[+229.16293].FLPSN[+2279.82962]NTAPR.V	FLPSNNTAPR	231205_OE_RK_ST_TMT_HILIC	16947	34.2597	2.5e-06	1209.2	3	1.14	523	ST	6214.88	7119.11	7467.82	5944.45	7665.84	6968.96	6848.91	7866.47	7473.16	5119.75	1699.13	6882.42	6855.45	68689.3	56867	Complex/hybrid	≥3	0	2	None	P50992_HexNAc(5)Hex(6)Fuc(2)	P50992_193	P50992_193_HexNAc(5)Hex(6)Fuc(2)_ST		Yes	Yes
P50992_193_HexNAc(5)Hex(6)Fuc(2)	P50992	193	HexNAc(5)Hex(6)Fuc(2)	5	6	2			>sp|P50992|ATP4B_MOUSE Potassium-transporting ATPase subunit beta OS=Mus musculus OX=10090 GN=Atp4b PE=1 SV=1	Atp4b	K.[+229.16293].FLPSN[+2279.82962]NTAPR.V	FLPSNNTAPR	231205_OE_RK_ST_TMT_HILIC	18547	37.2981	8e-07	1209.2	3	5.38	520.1	ST	12482.3	14365.1	13367.3	13984	12537.2	19427.2	12181.2	15456.7	14354.1	12901.7	4790.12	13347.2	14864.2	141057	56868	Complex/hybrid	≥3	0	2	None	P50992_HexNAc(5)Hex(6)Fuc(2)	P50992_193	P50992_193_HexNAc(5)Hex(6)Fuc(2)_ST		Yes	Yes
P50992_193_HexNAc(5)Hex(6)Fuc(2)	P50992	193	HexNAc(5)Hex(6)Fuc(2)	5	6	2			>sp|P50992|ATP4B_MOUSE Potassium-transporting ATPase subunit beta OS=Mus musculus OX=10090 GN=Atp4b PE=1 SV=1	Atp4b	K.[+229.16293].FLPSN[+2279.82962]NTAPR.V	FLPSNNTAPR	231205_OE_RK_ST_TMT_HILIC	16633	33.6697	3.1e-06	907.149	4	0.11	511.2	ST	5184.84	6242.06	6384.03	5336.67	7185.52	6324.56	8715.79	7073.4	11472.2	4562.89	4029.75	6066.62	7629.78	68482	56869	Complex/hybrid	≥3	0	2	None	P50992_HexNAc(5)Hex(6)Fuc(2)	P50992_193	P50992_193_HexNAc(5)Hex(6)Fuc(2)_ST		Yes	Yes
P50992_193_HexNAc(5)Hex(6)Fuc(2)	P50992	193	HexNAc(5)Hex(6)Fuc(2)	5	6	2			>sp|P50992|ATP4B_MOUSE Potassium-transporting ATPase subunit beta OS=Mus musculus OX=10090 GN=Atp4b PE=1 SV=1	Atp4b	K.[+229.16293].FLPSN[+2279.82962]NTAPR.V	FLPSNNTAPR	231205_OE_RK_ST_TMT_HILIC	18921	38.01	2.3e-06	1209.2	3	5.68	501.1	ST	6343.04	5115.12	4109.71	4049.97	4271.52	5427.05	5390.55	5508.71	5310.31	4176.82	4716.39	4777.87	5162.69	49702.8	56870	Complex/hybrid	≥3	0	2	None	P50992_HexNAc(5)Hex(6)Fuc(2)	P50992_193	P50992_193_HexNAc(5)Hex(6)Fuc(2)_ST		Yes	Yes
P50992_193_HexNAc(5)Hex(6)Fuc(2)	P50992	193	HexNAc(5)Hex(6)Fuc(2)	5	6	2			>sp|P50992|ATP4B_MOUSE Potassium-transporting ATPase subunit beta OS=Mus musculus OX=10090 GN=Atp4b PE=1 SV=1	Atp4b	K.[+229.16293].FLPSN[+2279.82962]NTAPR.V	FLPSNNTAPR	231205_OE_RK_ST_TMT_HILIC	16758	33.9062	2.4e-06	907.149	4	0.71	487.2	ST	9574.13	9723.33	10750.6	9139.18	11866.7	9417.63	8044.76	11374.7	11180.6	11504.1	2926.4	10210.8	10304.3	102576	56871	Complex/hybrid	≥3	0	2	None	P50992_HexNAc(5)Hex(6)Fuc(2)	P50992_193	P50992_193_HexNAc(5)Hex(6)Fuc(2)_ST		Yes	Yes
P50992_193_HexNAc(5)Hex(6)Fuc(2)	P50992	193	HexNAc(5)Hex(6)Fuc(2)	5	6	2			>sp|P50992|ATP4B_MOUSE Potassium-transporting ATPase subunit beta OS=Mus musculus OX=10090 GN=Atp4b PE=1 SV=1	Atp4b	K.[+229.16293].FLPSN[+2279.82962]NTAPR.V	FLPSNNTAPR	231205_OE_RK_ST_TMT_HILIC	17198	34.7314	4.6e-05	907.148	4	-0.97	448.2	ST	14497.9	16947	13614.2	14780.6	14306.1	12073.6	12999.1	16454.5	14471.6	9432.5	7791.42	14829.2	13086.3	139577	56872	Complex/hybrid	≥3	0	2	None	P50992_HexNAc(5)Hex(6)Fuc(2)	P50992_193	P50992_193_HexNAc(5)Hex(6)Fuc(2)_ST		Yes	Yes
P50992_193_HexNAc(5)Hex(6)Fuc(2)	P50992	193	HexNAc(5)Hex(6)Fuc(2)	5	6	2			>sp|P50992|ATP4B_MOUSE Potassium-transporting ATPase subunit beta OS=Mus musculus OX=10090 GN=Atp4b PE=1 SV=1	Atp4b	K.[+229.16293].FLPSN[+2279.82962]NTAPR.V	FLPSNNTAPR	231205_OE_RK_ST_TMT_HILIC	16952	34.2681	1e-05	907.149	4	0.71	439.3	ST	4487.52	3848.65	5188.08	3656.16	6046.64	5891.33	5490.8	5689.04	6131.63	4791.39	5758.17	4645.41	5598.84	51221.2	56873	Complex/hybrid	≥3	0	2	None	P50992_HexNAc(5)Hex(6)Fuc(2)	P50992_193	P50992_193_HexNAc(5)Hex(6)Fuc(2)_ST		Yes	Yes
P50992_193_HexNAc(5)Hex(6)Fuc(2)	P50992	193	HexNAc(5)Hex(6)Fuc(2)	5	6	2			>sp|P50992|ATP4B_MOUSE Potassium-transporting ATPase subunit beta OS=Mus musculus OX=10090 GN=Atp4b PE=1 SV=1	Atp4b	K.[+229.16293].FLPSN[+2279.82962]NTAPR.V	FLPSNNTAPR	231205_OE_RK_ST_TMT_HILIC	18554	37.3099	4.4e-06	907.152	4	4.28	431.5	ST	4219.1	5868.94	4819.54	3443.12	4007.21	4862.61	4462.4	4487.69	4710.37	4118.81	4497.01	4471.58	4528.38	44999.8	56874	Complex/hybrid	≥3	0	2	None	P50992_HexNAc(5)Hex(6)Fuc(2)	P50992_193	P50992_193_HexNAc(5)Hex(6)Fuc(2)_ST		Yes	Yes
P50992_193_HexNAc(5)Hex(6)Fuc(2)	P50992	193	HexNAc(5)Hex(6)Fuc(2)	5	6	2			>sp|P50992|ATP4B_MOUSE Potassium-transporting ATPase subunit beta OS=Mus musculus OX=10090 GN=Atp4b PE=1 SV=1	Atp4b	K.[+229.16293].FLPSN[+2279.82962]NTAPR.V	FLPSNNTAPR	231205_OE_RK_ST_TMT_HILIC	13085	26.9148	5.8e-06	1209.2	3	3.87	411.8	ST	1307.35	1462.58	1840.1	1815.18	1338.23	1666.98	2038.77	1076.1	2262.1	1345.39	1237.72	1552.69	1677.87	16152.8	56875	Complex/hybrid	≥3	0	2	None	P50992_HexNAc(5)Hex(6)Fuc(2)	P50992_193	P50992_193_HexNAc(5)Hex(6)Fuc(2)_ST		Yes	Yes
P50992_193_HexNAc(5)Hex(6)Fuc(2)	P50992	193	HexNAc(5)Hex(6)Fuc(2)	5	6	2			>sp|P50992|ATP4B_MOUSE Potassium-transporting ATPase subunit beta OS=Mus musculus OX=10090 GN=Atp4b PE=1 SV=1	Atp4b	K.[+229.16293].FLPSN[+2279.82962]NTAPR.V	FLPSNNTAPR	231205_OE_RK_ST_TMT_HILIC	19120	38.3896	1.6e-05	1209.2	3	2.96	395.2	ST	3612.34	4446.06	4195.97	3388.45	4136.99	3951.51	6362.06	3930.05	4078.39	3368.6	3606.84	3955.96	4338.12	41470.4	56876	Complex/hybrid	≥3	0	2	None	P50992_HexNAc(5)Hex(6)Fuc(2)	P50992_193	P50992_193_HexNAc(5)Hex(6)Fuc(2)_ST		Yes	Yes
P50992_193_HexNAc(5)Hex(6)Fuc(2)	P50992	193	HexNAc(5)Hex(6)Fuc(2)	5	6	2			>sp|P50992|ATP4B_MOUSE Potassium-transporting ATPase subunit beta OS=Mus musculus OX=10090 GN=Atp4b PE=1 SV=1	Atp4b	K.[+229.16293].FLPSN[+2279.82962]NTAPR.V	FLPSNNTAPR	231205_OE_RK_ST_TMT_HILIC	12906	26.5734	4.6e-05	1209.2	3	2.75	313.1	ST	2383.23	0	2599.55	1591.27	1430.5	1716.71	1051.02	1974.02	2432.18	1439.66	1756.27	1600.91	1722.72	16618.1	56877	Complex/hybrid	≥3	0	2	None	P50992_HexNAc(5)Hex(6)Fuc(2)	P50992_193	P50992_193_HexNAc(5)Hex(6)Fuc(2)_ST		Yes	Yes
P50992_193_HexNAc(5)Hex(6)NeuAc(1)	P50992	193	HexNAc(5)Hex(6)NeuAc(1)	5	6		1		>sp|P50992|ATP4B_MOUSE Potassium-transporting ATPase subunit beta OS=Mus musculus OX=10090 GN=Atp4b PE=1 SV=1	Atp4b	K.[+229.16293].FLPSN[+2278.80922]NTAPR.V	FLPSNNTAPR	231205_OE_RK_ST_TMT_HILIC	18133	36.5083	8e-06	1208.86	3	1.48	452.8	ST	4450.08	5187.09	4123.6	4900.6	3131.19	4630.23	4149.61	3869.05	3090.1	2443.77	4911.12	4358.51	3636.55	39975.3	56878	Complex/hybrid	≥3	1	0	NeuAc	P50992_HexNAc(5)Hex(6)NeuAc(1)	P50992_193	P50992_193_HexNAc(5)Hex(6)NeuAc(1)_ST		Yes	Yes
P50992_193_HexNAc(5)Hex(5)Fuc(1)NeuGc(1)	P50992	193	HexNAc(5)Hex(5)Fuc(1)NeuGc(1)	5	5	1		1	>sp|P50992|ATP4B_MOUSE Potassium-transporting ATPase subunit beta OS=Mus musculus OX=10090 GN=Atp4b PE=1 SV=1	Atp4b	K.[+229.16293].FLPSN[+2278.80922]NTAPR.V	FLPSNNTAPR	231205_OE_RK_ST_TMT_HILIC	18460	37.131	3.6e-06	906.9	4	7.56	433.5	ST	5527.91	3993.54	3862.81	3819.99	4002.44	4586.06	4922.34	4710.75	4622.83	4489.46	2965.1	4241.34	4666.29	44538.1	56879	Complex/hybrid	≥3	1	1	NeuGc	P50992_HexNAc(5)Hex(5)Fuc(1)NeuGc(1)	P50992_193	P50992_193_HexNAc(5)Hex(5)Fuc(1)NeuGc(1)_ST		Yes	Yes
P50992_193_HexNAc(5)Hex(5)Fuc(1)NeuGc(1)	P50992	193	HexNAc(5)Hex(5)Fuc(1)NeuGc(1)	5	5	1		1	>sp|P50992|ATP4B_MOUSE Potassium-transporting ATPase subunit beta OS=Mus musculus OX=10090 GN=Atp4b PE=1 SV=1	Atp4b	K.[+229.16293].FLPSN[+2278.80922]NTAPR.V	FLPSNNTAPR	231205_OE_RK_ST_TMT_HILIC	18368	36.9571	3.4e-06	906.898	4	4.79	426.3	ST	3673.04	2680.49	4278.84	3740.36	2170.16	4205.62	3059.25	3984.07	2466.28	3105.56	3771.34	3308.58	3364.16	33363.7	56880	Complex/hybrid	≥3	1	1	NeuGc	P50992_HexNAc(5)Hex(5)Fuc(1)NeuGc(1)	P50992_193	P50992_193_HexNAc(5)Hex(5)Fuc(1)NeuGc(1)_ST		Yes	Yes
P50992_193_HexNAc(5)Hex(6)NeuAc(1)	P50992	193	HexNAc(5)Hex(6)NeuAc(1)	5	6		1		>sp|P50992|ATP4B_MOUSE Potassium-transporting ATPase subunit beta OS=Mus musculus OX=10090 GN=Atp4b PE=1 SV=1	Atp4b	K.[+229.16293].FLPSN[+2278.80922]NTAPR.V	FLPSNNTAPR	231205_OE_RK_ST_TMT_HILIC	18158	36.5572	3.5e-05	1208.86	3	3.1	351.5	ST	4566.39	4576.5	5301.99	2699.34	2700.69	3634.82	5560.5	3886.61	4441.61	4594.1	4044.02	3968.98	4423.53	41962.5	56881	Complex/hybrid	≥3	1	0	NeuAc	P50992_HexNAc(5)Hex(6)NeuAc(1)	P50992_193	P50992_193_HexNAc(5)Hex(6)NeuAc(1)_ST		Yes	Yes
P50992_193_HexNAc(5)Hex(5)Fuc(1)NeuGc(1)	P50992	193	HexNAc(5)Hex(5)Fuc(1)NeuGc(1)	5	5	1		1	>sp|P50992|ATP4B_MOUSE Potassium-transporting ATPase subunit beta OS=Mus musculus OX=10090 GN=Atp4b PE=1 SV=1	Atp4b	K.[+229.16293].FLPSN[+2278.80922]NTAPR.V	FLPSNNTAPR	231205_OE_RK_ST_TMT_HILIC	16571	33.5537	4.7e-05	906.898	4	4.93	313.6	ST	11873.2	11788.9	12688	9239.41	7110.36	9706.91	13948.4	12273.6	32846.3	11044.4	6766.61	10540	15963.9	132519	56882	Complex/hybrid	≥3	1	1	NeuGc	P50992_HexNAc(5)Hex(5)Fuc(1)NeuGc(1)	P50992_193	P50992_193_HexNAc(5)Hex(5)Fuc(1)NeuGc(1)_ST		Yes	Yes
P50992_193_HexNAc(5)Hex(4)NeuGc(2)	P50992	193	HexNAc(5)Hex(4)NeuGc(2)	5	4			2	>sp|P50992|ATP4B_MOUSE Potassium-transporting ATPase subunit beta OS=Mus musculus OX=10090 GN=Atp4b PE=1 SV=1	Atp4b	K.[+229.16293].FLPSN[+2277.78882]NTAPR.V	FLPSNNTAPR	231205_OE_RK_ST_TMT_HILIC	18168	36.5757	0.0024	906.646	4	8	229.3	ST	3217.66	3412.22	3494.61	2552.42	2587.68	2827.86	2946.28	3847.71	5873.79	1767.97	4606.99	3052.92	3452.72	32528.2	56883	Complex/hybrid	≥3	2	0	NeuGc	P50992_HexNAc(5)Hex(4)NeuGc(2)	P50992_193	P50992_193_HexNAc(5)Hex(4)NeuGc(2)_ST		Yes	Yes
P50992_193_HexNAc(5)Hex(5)Fuc(3)	P50992	193	HexNAc(5)Hex(5)Fuc(3)	5	5	3			>sp|P50992|ATP4B_MOUSE Potassium-transporting ATPase subunit beta OS=Mus musculus OX=10090 GN=Atp4b PE=1 SV=1	Atp4b	K.[+229.16293].FLPSN[+2263.83471]NTAPR.V	FLPSNNTAPR	231205_OE_RK_ST_TMT_HILIC	16755	33.8979	2.4e-05	1203.86	3	-0.6	436.9	ST	5204.26	5394.43	7484.33	6215.14	7625.96	8573.71	7738.71	8025.56	4954.71	6557.92	2163.38	6384.82	7170.12	67774.7	56884	Complex/hybrid	≥3	0	≥3	None	P50992_HexNAc(5)Hex(5)Fuc(3)	P50992_193	P50992_193_HexNAc(5)Hex(5)Fuc(3)_ST		Yes	Yes
P50992_193_HexNAc(5)Hex(5)Fuc(3)	P50992	193	HexNAc(5)Hex(5)Fuc(3)	5	5	3			>sp|P50992|ATP4B_MOUSE Potassium-transporting ATPase subunit beta OS=Mus musculus OX=10090 GN=Atp4b PE=1 SV=1	Atp4b	K.[+229.16293].FLPSN[+2263.83471]NTAPR.V	FLPSNNTAPR	231205_OE_RK_ST_TMT_HILIC	19536	39.185	2.6e-05	1203.86	3	-2.12	400.2	ST	4524.25	4790.78	4382.59	4184.24	3081.94	4677.84	5300.24	5485.14	6782.31	5018.98	4349.39	4192.76	5452.9	48228.3	56885	Complex/hybrid	≥3	0	≥3	None	P50992_HexNAc(5)Hex(5)Fuc(3)	P50992_193	P50992_193_HexNAc(5)Hex(5)Fuc(3)_ST		Yes	Yes
P50992_193_HexNAc(5)Hex(5)Fuc(3)	P50992	193	HexNAc(5)Hex(5)Fuc(3)	5	5	3			>sp|P50992|ATP4B_MOUSE Potassium-transporting ATPase subunit beta OS=Mus musculus OX=10090 GN=Atp4b PE=1 SV=1	Atp4b	K.[+229.16293].FLPSN[+2263.83471]NTAPR.V	FLPSNNTAPR	231205_OE_RK_ST_TMT_HILIC	16722	33.8373	2e-05	1203.87	3	2.14	398	ST	3162.41	2616.21	3981.9	1928.88	4090.72	2030.96	4162.23	3161.95	5677.14	2971.27	3023.61	3156.02	3600.71	33783.7	56886	Complex/hybrid	≥3	0	≥3	None	P50992_HexNAc(5)Hex(5)Fuc(3)	P50992_193	P50992_193_HexNAc(5)Hex(5)Fuc(3)_ST		Yes	Yes
P50992_193_HexNAc(5)Hex(5)Fuc(1)NeuAc(1)	P50992	193	HexNAc(5)Hex(5)Fuc(1)NeuAc(1)	5	5	1	1		>sp|P50992|ATP4B_MOUSE Potassium-transporting ATPase subunit beta OS=Mus musculus OX=10090 GN=Atp4b PE=1 SV=1	Atp4b	K.[+229.16293].FLPSN[+2262.81431]NTAPR.V	FLPSNNTAPR	231205_OE_RK_ST_TMT_HILIC	18519	37.2459	1.3e-08	1203.53	3	4.51	597.7	ST	15430.5	14736	15200.6	11734.1	16164.9	17961.6	17999	19306.4	15905.4	14325.4	7337.31	14653.2	17099.6	158764	56887	Complex/hybrid	≥3	1	1	NeuAc	P50992_HexNAc(5)Hex(5)Fuc(1)NeuAc(1)	P50992_193	P50992_193_HexNAc(5)Hex(5)Fuc(1)NeuAc(1)_ST		Yes	Yes
P50992_193_HexNAc(5)Hex(5)Fuc(1)NeuAc(1)	P50992	193	HexNAc(5)Hex(5)Fuc(1)NeuAc(1)	5	5	1	1		>sp|P50992|ATP4B_MOUSE Potassium-transporting ATPase subunit beta OS=Mus musculus OX=10090 GN=Atp4b PE=1 SV=1	Atp4b	K.[+229.16293].FLPSN[+2262.81431]NTAPR.V	FLPSNNTAPR	231205_OE_RK_ST_TMT_HILIC	18707	37.6016	1.7e-08	1203.53	3	3.29	587	ST	8905.69	11505.7	12001.2	8518.06	11389.9	14577	13921.3	13539.5	13791.6	14481.4	5130.87	10464.1	14062.2	122631	56888	Complex/hybrid	≥3	1	1	NeuAc	P50992_HexNAc(5)Hex(5)Fuc(1)NeuAc(1)	P50992_193	P50992_193_HexNAc(5)Hex(5)Fuc(1)NeuAc(1)_ST		Yes	Yes
P50992_193_HexNAc(5)Hex(5)Fuc(1)NeuAc(1)	P50992	193	HexNAc(5)Hex(5)Fuc(1)NeuAc(1)	5	5	1	1		>sp|P50992|ATP4B_MOUSE Potassium-transporting ATPase subunit beta OS=Mus musculus OX=10090 GN=Atp4b PE=1 SV=1	Atp4b	K.[+229.16293].FLPSN[+2262.81431]NTAPR.V	FLPSNNTAPR	231205_OE_RK_ST_TMT_HILIC	18548	37.2998	3.3e-07	902.897	4	3	576.2	ST	5056.4	5720.22	3323.39	6800.93	6332.34	7068.13	5388.8	6582.9	7401.75	5718.57	2872.99	5446.66	6432.03	59393.4	56889	Complex/hybrid	≥3	1	1	NeuAc	P50992_HexNAc(5)Hex(5)Fuc(1)NeuAc(1)	P50992_193	P50992_193_HexNAc(5)Hex(5)Fuc(1)NeuAc(1)_ST		Yes	Yes
P50992_193_HexNAc(5)Hex(5)Fuc(1)NeuAc(1)	P50992	193	HexNAc(5)Hex(5)Fuc(1)NeuAc(1)	5	5	1	1		>sp|P50992|ATP4B_MOUSE Potassium-transporting ATPase subunit beta OS=Mus musculus OX=10090 GN=Atp4b PE=1 SV=1	Atp4b	K.[+229.16293].FLPSN[+2262.81431]NTAPR.V	FLPSNNTAPR	231205_OE_RK_ST_TMT_HILIC	18337	36.8979	5.9e-07	1203.53	3	3.8	555.5	ST	4375.33	5910.73	9179.01	7178.49	6978.95	11275.7	10915.8	7342.6	9426.37	7510.18	4453.32	6724.5	9294.14	80093.2	56890	Complex/hybrid	≥3	1	1	NeuAc	P50992_HexNAc(5)Hex(5)Fuc(1)NeuAc(1)	P50992_193	P50992_193_HexNAc(5)Hex(5)Fuc(1)NeuAc(1)_ST		Yes	Yes
P50992_193_HexNAc(5)Hex(5)Fuc(1)NeuAc(1)	P50992	193	HexNAc(5)Hex(5)Fuc(1)NeuAc(1)	5	5	1	1		>sp|P50992|ATP4B_MOUSE Potassium-transporting ATPase subunit beta OS=Mus musculus OX=10090 GN=Atp4b PE=1 SV=1	Atp4b	K.[+229.16293].FLPSN[+2262.81431]NTAPR.V	FLPSNNTAPR	231205_OE_RK_ST_TMT_HILIC	18542	37.2864	9.7e-07	1203.53	3	4.51	524	ST	11674.2	10969.2	12945	9743.38	8197.07	9458.02	10123.2	13384.5	16928.5	8543.41	7501.71	10705.8	11687.5	111966	56891	Complex/hybrid	≥3	1	1	NeuAc	P50992_HexNAc(5)Hex(5)Fuc(1)NeuAc(1)	P50992_193	P50992_193_HexNAc(5)Hex(5)Fuc(1)NeuAc(1)_ST		Yes	Yes
P50992_193_HexNAc(5)Hex(5)Fuc(1)NeuAc(1)	P50992	193	HexNAc(5)Hex(5)Fuc(1)NeuAc(1)	5	5	1	1		>sp|P50992|ATP4B_MOUSE Potassium-transporting ATPase subunit beta OS=Mus musculus OX=10090 GN=Atp4b PE=1 SV=1	Atp4b	K.[+229.16293].FLPSN[+2262.81431]NTAPR.V	FLPSNNTAPR	231205_OE_RK_ST_TMT_HILIC	18738	37.6589	8.1e-07	902.899	4	4.69	504.8	ST	2746.46	4098.02	3637.54	2261.56	4114.63	3828.66	3480.74	4802.94	4686.51	3855.82	2693.73	3371.64	4130.93	37512.9	56892	Complex/hybrid	≥3	1	1	NeuAc	P50992_HexNAc(5)Hex(5)Fuc(1)NeuAc(1)	P50992_193	P50992_193_HexNAc(5)Hex(5)Fuc(1)NeuAc(1)_ST		Yes	Yes
P50992_193_HexNAc(5)Hex(5)Fuc(1)NeuAc(1)	P50992	193	HexNAc(5)Hex(5)Fuc(1)NeuAc(1)	5	5	1	1		>sp|P50992|ATP4B_MOUSE Potassium-transporting ATPase subunit beta OS=Mus musculus OX=10090 GN=Atp4b PE=1 SV=1	Atp4b	K.[+229.16293].FLPSN[+2262.81431]NTAPR.V	FLPSNNTAPR	231205_OE_RK_ST_TMT_HILIC	18349	36.9198	1.7e-06	902.898	4	4.01	482.4	ST	3808.74	3522.29	3087.02	3405.45	3475.01	3396.44	3794.07	3814.66	3802.95	3529.07	2477.73	3459.7	3667.44	35635.7	56893	Complex/hybrid	≥3	1	1	NeuAc	P50992_HexNAc(5)Hex(5)Fuc(1)NeuAc(1)	P50992_193	P50992_193_HexNAc(5)Hex(5)Fuc(1)NeuAc(1)_ST		Yes	Yes
P50992_193_HexNAc(5)Hex(5)Fuc(1)NeuAc(1)	P50992	193	HexNAc(5)Hex(5)Fuc(1)NeuAc(1)	5	5	1	1		>sp|P50992|ATP4B_MOUSE Potassium-transporting ATPase subunit beta OS=Mus musculus OX=10090 GN=Atp4b PE=1 SV=1	Atp4b	K.[+229.16293].FLPSN[+2262.81431]NTAPR.V	FLPSNNTAPR	231205_OE_RK_ST_TMT_HILIC	18892	37.9542	6.9e-06	1203.53	3	2.48	482.4	ST	6889.58	7404.45	7265.98	7213.93	5978.9	10257	11365.5	9394.38	19058	7462.28	7893.95	6950.57	11507.4	92290	56894	Complex/hybrid	≥3	1	1	NeuAc	P50992_HexNAc(5)Hex(5)Fuc(1)NeuAc(1)	P50992_193	P50992_193_HexNAc(5)Hex(5)Fuc(1)NeuAc(1)_ST		Yes	Yes
P50992_193_HexNAc(5)Hex(5)Fuc(1)NeuAc(1)	P50992	193	HexNAc(5)Hex(5)Fuc(1)NeuAc(1)	5	5	1	1		>sp|P50992|ATP4B_MOUSE Potassium-transporting ATPase subunit beta OS=Mus musculus OX=10090 GN=Atp4b PE=1 SV=1	Atp4b	K.[+229.16293].FLPSN[+2262.81431]NTAPR.V	FLPSNNTAPR	231205_OE_RK_ST_TMT_HILIC	18627	37.4498	7.7e-06	1203.53	3	3.6	455.7	ST	7565.45	11742.8	11336.9	7171.93	8845.1	8784.4	10351.3	9800.09	10219.3	7826.53	2788.38	9332.44	9396.33	93643.8	56895	Complex/hybrid	≥3	1	1	NeuAc	P50992_HexNAc(5)Hex(5)Fuc(1)NeuAc(1)	P50992_193	P50992_193_HexNAc(5)Hex(5)Fuc(1)NeuAc(1)_ST		Yes	Yes
P50992_193_HexNAc(5)Hex(5)Fuc(1)NeuAc(1)	P50992	193	HexNAc(5)Hex(5)Fuc(1)NeuAc(1)	5	5	1	1		>sp|P50992|ATP4B_MOUSE Potassium-transporting ATPase subunit beta OS=Mus musculus OX=10090 GN=Atp4b PE=1 SV=1	Atp4b	K.[+229.16293].FLPSN[+2262.81431]NTAPR.V	FLPSNNTAPR	231205_OE_RK_ST_TMT_HILIC	19089	38.3288	2.5e-05	1203.52	3	0.45	446.6	ST	4288.19	4020.78	4234.28	5331.45	4755.67	5459.08	5938.31	4863.98	9333.5	4841.18	4251.79	4526.07	6087.21	53066.4	56896	Complex/hybrid	≥3	1	1	NeuAc	P50992_HexNAc(5)Hex(5)Fuc(1)NeuAc(1)	P50992_193	P50992_193_HexNAc(5)Hex(5)Fuc(1)NeuAc(1)_ST		Yes	Yes
P50992_193_HexNAc(5)Hex(5)Fuc(1)NeuAc(1)	P50992	193	HexNAc(5)Hex(5)Fuc(1)NeuAc(1)	5	5	1	1		>sp|P50992|ATP4B_MOUSE Potassium-transporting ATPase subunit beta OS=Mus musculus OX=10090 GN=Atp4b PE=1 SV=1	Atp4b	K.[+229.16293].FLPSN[+2262.81431]NTAPR.V	FLPSNNTAPR	231205_OE_RK_ST_TMT_HILIC	19320	38.773	9.5e-06	1203.53	3	2.58	442.4	ST	7504.23	9507.37	9075.28	8393.14	7297.81	7300.47	7919.16	8440.25	6397.47	7517.02	5739.53	8355.56	7514.87	79352.2	56897	Complex/hybrid	≥3	1	1	NeuAc	P50992_HexNAc(5)Hex(5)Fuc(1)NeuAc(1)	P50992_193	P50992_193_HexNAc(5)Hex(5)Fuc(1)NeuAc(1)_ST		Yes	Yes
P50992_193_HexNAc(5)Hex(5)Fuc(1)NeuAc(1)	P50992	193	HexNAc(5)Hex(5)Fuc(1)NeuAc(1)	5	5	1	1		>sp|P50992|ATP4B_MOUSE Potassium-transporting ATPase subunit beta OS=Mus musculus OX=10090 GN=Atp4b PE=1 SV=1	Atp4b	K.[+229.16293].FLPSN[+2262.81431]NTAPR.V	FLPSNNTAPR	231205_OE_RK_ST_TMT_HILIC	19116	38.3812	1.9e-05	1203.53	3	1.06	415.1	ST	2931.14	6171.9	5689.61	5217.73	5274.59	3905.75	5625.43	2943.52	5836.23	3672.93	5015.53	5057	4396.77	47268.8	56898	Complex/hybrid	≥3	1	1	NeuAc	P50992_HexNAc(5)Hex(5)Fuc(1)NeuAc(1)	P50992_193	P50992_193_HexNAc(5)Hex(5)Fuc(1)NeuAc(1)_ST		Yes	Yes
P50992_193_HexNAc(5)Hex(5)Fuc(1)NeuAc(1)	P50992	193	HexNAc(5)Hex(5)Fuc(1)NeuAc(1)	5	5	1	1		>sp|P50992|ATP4B_MOUSE Potassium-transporting ATPase subunit beta OS=Mus musculus OX=10090 GN=Atp4b PE=1 SV=1	Atp4b	K.[+229.16293].FLPSN[+2262.81431]NTAPR.V	FLPSNNTAPR	231205_OE_RK_ST_TMT_HILIC	14649	29.8926	5.5e-05	1203.53	3	3.49	305.8	ST	2419.97	2389.43	1619.94	1424	2328.71	2763.46	2289.95	2013.18	2866.58	1885.65	1116.21	2036.41	2363.76	22000.9	56899	Complex/hybrid	≥3	1	1	NeuAc	P50992_HexNAc(5)Hex(5)Fuc(1)NeuAc(1)	P50992_193	P50992_193_HexNAc(5)Hex(5)Fuc(1)NeuAc(1)_ST		Yes	Yes
P50992_193_HexNAc(4)Hex(8)Fuc(1)	P50992	193	HexNAc(4)Hex(8)Fuc(1)	4	8	1			>sp|P50992|ATP4B_MOUSE Potassium-transporting ATPase subunit beta OS=Mus musculus OX=10090 GN=Atp4b PE=1 SV=1	Atp4b	K.[+229.16293].FLPSN[+2254.79799]NTAPR.V	FLPSNNTAPR	231205_OE_RK_ST_TMT_HILIC	18502	37.2122	4.4e-06	1200.86	3	4.3	426.5	ST	6823.71	5927.71	6128.77	3522.25	5685.68	6990.07	5674.99	4948.29	5490.77	4784.61	5384.89	5617.63	5577.74	55976.8	56900	Complex/hybrid	2	0	1	None	P50992_HexNAc(4)Hex(8)Fuc(1)	P50992_193	P50992_193_HexNAc(4)Hex(8)Fuc(1)_ST		Yes	Yes
P50992_193_HexNAc(4)Hex(8)Fuc(1)	P50992	193	HexNAc(4)Hex(8)Fuc(1)	4	8	1			>sp|P50992|ATP4B_MOUSE Potassium-transporting ATPase subunit beta OS=Mus musculus OX=10090 GN=Atp4b PE=1 SV=1	Atp4b	K.[+229.16293].FLPSN[+2254.79799]NTAPR.V	FLPSNNTAPR	231205_OE_RK_ST_TMT_HILIC	16686	33.7696	0.0032	1200.86	3	9.41	272.6	ST	3024.82	1434.1	3226.92	2178.93	2857.42	4210.07	2897.73	1790.61	2525.06	2802.92	3649.28	2544.44	2845.28	26948.6	56901	Complex/hybrid	2	0	1	None	P50992_HexNAc(4)Hex(8)Fuc(1)	P50992_193	P50992_193_HexNAc(4)Hex(8)Fuc(1)_ST		Yes	Yes
P50992_193_HexNAc(4)Hex(7)Fuc(2)	P50992	193	HexNAc(4)Hex(7)Fuc(2)	4	7	2			>sp|P50992|ATP4B_MOUSE Potassium-transporting ATPase subunit beta OS=Mus musculus OX=10090 GN=Atp4b PE=1 SV=1	Atp4b	K.[+229.16293].FLPSN[+2238.80307]NTAPR.V	FLPSNNTAPR	231205_OE_RK_ST_TMT_HILIC	18570	37.3386	1.7e-06	1195.53	3	4.3	515.6	ST	4268.9	5293.25	5458.1	4176.57	3131.42	4834.8	4647.17	6841.77	4263.07	4809.18	5042.79	4465.65	5079.2	47724.2	56902	Complex/hybrid	2	0	2	None	P50992_HexNAc(4)Hex(7)Fuc(2)	P50992_193	P50992_193_HexNAc(4)Hex(7)Fuc(2)_ST		Yes	Yes
P50992_193_HexNAc(4)Hex(7)Fuc(2)	P50992	193	HexNAc(4)Hex(7)Fuc(2)	4	7	2			>sp|P50992|ATP4B_MOUSE Potassium-transporting ATPase subunit beta OS=Mus musculus OX=10090 GN=Atp4b PE=1 SV=1	Atp4b	K.[+229.16293].FLPSN[+2238.80307]NTAPR.V	FLPSNNTAPR	231205_OE_RK_ST_TMT_HILIC	16770	33.9265	1.6e-06	1195.53	3	4.2	495	ST	3861.35	3894.01	4853.01	3653.02	2909.68	3746.48	3216.7	3697.66	3238.88	2673.73	1667.24	3834.21	3314.69	35744.5	56903	Complex/hybrid	2	0	2	None	P50992_HexNAc(4)Hex(7)Fuc(2)	P50992_193	P50992_193_HexNAc(4)Hex(7)Fuc(2)_ST		Yes	Yes
P50992_193_HexNAc(4)Hex(7)Fuc(2)	P50992	193	HexNAc(4)Hex(7)Fuc(2)	4	7	2			>sp|P50992|ATP4B_MOUSE Potassium-transporting ATPase subunit beta OS=Mus musculus OX=10090 GN=Atp4b PE=1 SV=1	Atp4b	K.[+229.16293].FLPSN[+2238.80307]NTAPR.V	FLPSNNTAPR	231205_OE_RK_ST_TMT_HILIC	18693	37.5712	7e-06	1195.53	3	9.61	437.6	ST	4743.94	4824.75	4549.2	4539.2	5868.43	6532.75	9308.74	6615.86	4818.34	4798.24	5783.63	4905.1	6414.79	56599.4	56904	Complex/hybrid	2	0	2	None	P50992_HexNAc(4)Hex(7)Fuc(2)	P50992_193	P50992_193_HexNAc(4)Hex(7)Fuc(2)_ST		Yes	Yes
P50992_193_HexNAc(4)Hex(7)Fuc(2)	P50992	193	HexNAc(4)Hex(7)Fuc(2)	4	7	2			>sp|P50992|ATP4B_MOUSE Potassium-transporting ATPase subunit beta OS=Mus musculus OX=10090 GN=Atp4b PE=1 SV=1	Atp4b	K.[+229.16293].FLPSN[+2238.80307]NTAPR.V	FLPSNNTAPR	231205_OE_RK_ST_TMT_HILIC	18356	36.9316	4.9e-05	1195.53	3	6.86	336.3	ST	3153.75	1535.03	2791.87	4346.73	2503.33	2404.19	4134.68	2689.96	3565.73	2967.05	4287.74	2866.14	3152.32	30092.3	56905	Complex/hybrid	2	0	2	None	P50992_HexNAc(4)Hex(7)Fuc(2)	P50992_193	P50992_193_HexNAc(4)Hex(7)Fuc(2)_ST		Yes	Yes
P50992_193_HexNAc(4)Hex(6)Fuc(3)	P50992	193	HexNAc(4)Hex(6)Fuc(3)	4	6	3			>sp|P50992|ATP4B_MOUSE Potassium-transporting ATPase subunit beta OS=Mus musculus OX=10090 GN=Atp4b PE=1 SV=1	Atp4b	K.[+229.16293].FLPSN[+2222.80816]NTAPR.V	FLPSNNTAPR	231205_OE_RK_ST_TMT_HILIC	16869	34.1132	1.3e-06	1190.19	3	5.32	500.2	ST	3240.53	6081.08	8346.97	5984.22	3777.33	8464.79	5514.76	6987.68	7055.8	6192.69	2789.01	5486.03	6843.14	61645.8	56906	Complex/hybrid	2	0	≥3	None	P50992_HexNAc(4)Hex(6)Fuc(3)	P50992_193	P50992_193_HexNAc(4)Hex(6)Fuc(3)_ST		Yes	Yes
P50992_193_HexNAc(4)Hex(6)Fuc(3)	P50992	193	HexNAc(4)Hex(6)Fuc(3)	4	6	3			>sp|P50992|ATP4B_MOUSE Potassium-transporting ATPase subunit beta OS=Mus musculus OX=10090 GN=Atp4b PE=1 SV=1	Atp4b	K.[+229.16293].FLPSN[+2222.80816]NTAPR.V	FLPSNNTAPR	231205_OE_RK_ST_TMT_HILIC	17058	34.4687	1.2e-06	1190.19	3	4.4	487.8	ST	1824.72	3190.6	2881.71	3582.45	2844.91	2791.49	3048.12	4020.58	4526.39	4062.21	3953.71	2864.88	3689.76	32773.2	56907	Complex/hybrid	2	0	≥3	None	P50992_HexNAc(4)Hex(6)Fuc(3)	P50992_193	P50992_193_HexNAc(4)Hex(6)Fuc(3)_ST		Yes	Yes
P50992_193_HexNAc(4)Hex(6)Fuc(3)	P50992	193	HexNAc(4)Hex(6)Fuc(3)	4	6	3			>sp|P50992|ATP4B_MOUSE Potassium-transporting ATPase subunit beta OS=Mus musculus OX=10090 GN=Atp4b PE=1 SV=1	Atp4b	K.[+229.16293].FLPSN[+2222.80816]NTAPR.V	FLPSNNTAPR	231205_OE_RK_ST_TMT_HILIC	17480	35.262	0.0024	1190.19	3	3.48	277.6	ST	3986.22	3772.95	2615.79	3034.43	2640.02	3788.62	6193.85	4731.38	5214.03	3691.5	5254.58	3209.88	4723.88	39668.8	56908	Complex/hybrid	2	0	≥3	None	P50992_HexNAc(4)Hex(6)Fuc(3)	P50992_193	P50992_193_HexNAc(4)Hex(6)Fuc(3)_ST		Yes	Yes
P50992_193_HexNAc(4)Hex(6)Fuc(1)NeuAc(1)	P50992	193	HexNAc(4)Hex(6)Fuc(1)NeuAc(1)	4	6	1	1		>sp|P50992|ATP4B_MOUSE Potassium-transporting ATPase subunit beta OS=Mus musculus OX=10090 GN=Atp4b PE=1 SV=1	Atp4b	K.[+229.16293].FLPSN[+2221.78776]NTAPR.V	FLPSNNTAPR	231205_OE_RK_ST_TMT_HILIC	18717	37.6185	7.8e-06	1189.84	3	-5.93	517.5	ST	3844.02	5198.25	6142.87	7684.69	5351.39	5553.22	5155.48	7636.19	6450.44	7177.31	5662.47	5644.24	6394.53	60193.9	56909	Complex/hybrid	2	1	1	NeuAc	P50992_HexNAc(4)Hex(6)Fuc(1)NeuAc(1)	P50992_193	P50992_193_HexNAc(4)Hex(6)Fuc(1)NeuAc(1)_ST		Yes	Yes
P50992_193_HexNAc(4)Hex(5)Fuc(4)	P50992	193	HexNAc(4)Hex(5)Fuc(4)	4	5	4			>sp|P50992|ATP4B_MOUSE Potassium-transporting ATPase subunit beta OS=Mus musculus OX=10090 GN=Atp4b PE=1 SV=1	Atp4b	K.[+229.16293].FLPSN[+2206.81324]N[+0.98402]TAPR.V	FLPSNNTAPR	231205_OE_RK_ST_TMT_HILIC	17622	35.5349	7.2e-05	1185.19	3	8.41	313.4	ST	4131.01	3936.35	4111.96	3125.39	3281.56	3999.36	5128.03	6340.06	6582.77	3528.92	3746.82	3717.25	5115.83	44165.4	56910	Complex/hybrid	2	0	≥3	None	P50992_HexNAc(4)Hex(5)Fuc(4)	P50992_193	P50992_193_HexNAc(4)Hex(5)Fuc(4)_ST		Yes	Yes
P50992_193_HexNAc(4)Hex(5)Fuc(4)	P50992	193	HexNAc(4)Hex(5)Fuc(4)	4	5	4			>sp|P50992|ATP4B_MOUSE Potassium-transporting ATPase subunit beta OS=Mus musculus OX=10090 GN=Atp4b PE=1 SV=1	Atp4b	K.[+229.16293].FLPSN[+2206.81324]NTAPR.V	FLPSNNTAPR	231205_OE_RK_ST_TMT_HILIC	16726	33.8441	2.4e-06	1184.86	3	0.27	532.4	ST	10295	9480.23	14664.9	11352.5	10448.3	11198.4	11505.5	14076.9	11772.1	10120.3	3477.76	11248.2	11734.7	114914	56911	Complex/hybrid	2	0	≥3	None	P50992_HexNAc(4)Hex(5)Fuc(4)	P50992_193	P50992_193_HexNAc(4)Hex(5)Fuc(4)_ST		Yes	Yes
P50992_193_HexNAc(4)Hex(5)Fuc(4)	P50992	193	HexNAc(4)Hex(5)Fuc(4)	4	5	4			>sp|P50992|ATP4B_MOUSE Potassium-transporting ATPase subunit beta OS=Mus musculus OX=10090 GN=Atp4b PE=1 SV=1	Atp4b	K.[+229.16293].FLPSN[+2206.81324]NTAPR.V	FLPSNNTAPR	231205_OE_RK_ST_TMT_HILIC	16925	34.2176	2.9e-06	1184.86	3	0.38	511	ST	6642.83	5202.04	3908.78	3311.44	3527.33	5889.23	3479.74	5532.49	3818	3980.03	2752.98	4518.48	4539.9	45291.9	56912	Complex/hybrid	2	0	≥3	None	P50992_HexNAc(4)Hex(5)Fuc(4)	P50992_193	P50992_193_HexNAc(4)Hex(5)Fuc(4)_ST		Yes	Yes
P50992_193_HexNAc(4)Hex(5)Fuc(2)NeuAc(1)	P50992	193	HexNAc(4)Hex(5)Fuc(2)NeuAc(1)	4	5	2	1		>sp|P50992|ATP4B_MOUSE Potassium-transporting ATPase subunit beta OS=Mus musculus OX=10090 GN=Atp4b PE=1 SV=1	Atp4b	K.[+229.16293].FLPSN[+2205.79284]NTAPR.V	FLPSNNTAPR	231205_OE_RK_ST_TMT_HILIC	17150	34.6422	1e-06	1184.53	3	8.25	557	ST	2250	3505.81	1997.62	3723.91	2250.84	2735.11	3938.8	5053.08	2955.97	2791.98	2309.35	2745.64	3494.99	31203.1	56913	Complex/hybrid	2	1	2	NeuAc	P50992_HexNAc(4)Hex(5)Fuc(2)NeuAc(1)	P50992_193	P50992_193_HexNAc(4)Hex(5)Fuc(2)NeuAc(1)_ST		Yes	Yes
P50992_193_HexNAc(4)Hex(5)Fuc(2)NeuAc(1)	P50992	193	HexNAc(4)Hex(5)Fuc(2)NeuAc(1)	4	5	2	1		>sp|P50992|ATP4B_MOUSE Potassium-transporting ATPase subunit beta OS=Mus musculus OX=10090 GN=Atp4b PE=1 SV=1	Atp4b	K.[+229.16293].FLPSN[+2205.79284]NTAPR.V	FLPSNNTAPR	231205_OE_RK_ST_TMT_HILIC	18386	36.9925	4.5e-07	1184.52	3	5.16	542.9	ST	8865.36	6514.93	8545.55	9116.98	8630.19	8677.16	8296.91	10086.5	7396.78	9154.36	5784.78	8334.6	8722.35	85284.8	56914	Complex/hybrid	2	1	2	NeuAc	P50992_HexNAc(4)Hex(5)Fuc(2)NeuAc(1)	P50992_193	P50992_193_HexNAc(4)Hex(5)Fuc(2)NeuAc(1)_ST		Yes	Yes
P50992_193_HexNAc(4)Hex(5)Fuc(2)NeuAc(1)	P50992	193	HexNAc(4)Hex(5)Fuc(2)NeuAc(1)	4	5	2	1		>sp|P50992|ATP4B_MOUSE Potassium-transporting ATPase subunit beta OS=Mus musculus OX=10090 GN=Atp4b PE=1 SV=1	Atp4b	K.[+229.16293].FLPSN[+2205.79284]NTAPR.V	FLPSNNTAPR	231205_OE_RK_ST_TMT_HILIC	17359	35.0363	1.8e-06	1184.53	3	7.33	539.1	ST	3356.62	3889.31	3795.45	4604.04	3919.36	5018.66	2552.83	3081.79	5247.27	3167.14	2819.69	3912.96	3813.54	38632.5	56915	Complex/hybrid	2	1	2	NeuAc	P50992_HexNAc(4)Hex(5)Fuc(2)NeuAc(1)	P50992_193	P50992_193_HexNAc(4)Hex(5)Fuc(2)NeuAc(1)_ST		Yes	Yes
P50992_193_HexNAc(4)Hex(5)Fuc(2)NeuAc(1)	P50992	193	HexNAc(4)Hex(5)Fuc(2)NeuAc(1)	4	5	2	1		>sp|P50992|ATP4B_MOUSE Potassium-transporting ATPase subunit beta OS=Mus musculus OX=10090 GN=Atp4b PE=1 SV=1	Atp4b	K.[+229.16293].FLPSN[+2205.79284]NTAPR.V	FLPSNNTAPR	231205_OE_RK_ST_TMT_HILIC	18204	36.6448	1.3e-06	1184.52	3	3.3	530	ST	3793.75	4825.23	4779.67	4466.15	3303.83	3950.04	3584.55	4984.04	5487.15	5420.9	3147.33	4233.73	4685.34	44595.3	56916	Complex/hybrid	2	1	2	NeuAc	P50992_HexNAc(4)Hex(5)Fuc(2)NeuAc(1)	P50992_193	P50992_193_HexNAc(4)Hex(5)Fuc(2)NeuAc(1)_ST		Yes	Yes
P50992_193_HexNAc(4)Hex(5)Fuc(2)NeuAc(1)	P50992	193	HexNAc(4)Hex(5)Fuc(2)NeuAc(1)	4	5	2	1		>sp|P50992|ATP4B_MOUSE Potassium-transporting ATPase subunit beta OS=Mus musculus OX=10090 GN=Atp4b PE=1 SV=1	Atp4b	K.[+229.16293].FLPSN[+2205.79284]NTAPR.V	FLPSNNTAPR	231205_OE_RK_ST_TMT_HILIC	18574	37.3486	1.7e-06	1184.52	3	2.58	518.6	ST	6293.98	5189.32	8255.54	5576.8	5620.66	4659.75	7453.66	5234.01	5948.25	6385.63	5794.16	6187.26	5936.26	60617.6	56917	Complex/hybrid	2	1	2	NeuAc	P50992_HexNAc(4)Hex(5)Fuc(2)NeuAc(1)	P50992_193	P50992_193_HexNAc(4)Hex(5)Fuc(2)NeuAc(1)_ST		Yes	Yes
P50992_193_HexNAc(4)Hex(5)Fuc(2)NeuAc(1)	P50992	193	HexNAc(4)Hex(5)Fuc(2)NeuAc(1)	4	5	2	1		>sp|P50992|ATP4B_MOUSE Potassium-transporting ATPase subunit beta OS=Mus musculus OX=10090 GN=Atp4b PE=1 SV=1	Atp4b	K.[+229.16293].FLPSN[+2205.79284]NTAPR.V	FLPSNNTAPR	231205_OE_RK_ST_TMT_HILIC	17158	34.6557	1.8e-06	1184.53	3	8.25	491.2	ST	2647.82	3790.72	4098.49	4434.07	3271.82	4575.54	4143.84	3984.56	2846.87	2540.58	4631.36	3648.58	3618.28	36334.3	56918	Complex/hybrid	2	1	2	NeuAc	P50992_HexNAc(4)Hex(5)Fuc(2)NeuAc(1)	P50992_193	P50992_193_HexNAc(4)Hex(5)Fuc(2)NeuAc(1)_ST		Yes	Yes
P50992_193_HexNAc(4)Hex(5)Fuc(2)NeuAc(1)	P50992	193	HexNAc(4)Hex(5)Fuc(2)NeuAc(1)	4	5	2	1		>sp|P50992|ATP4B_MOUSE Potassium-transporting ATPase subunit beta OS=Mus musculus OX=10090 GN=Atp4b PE=1 SV=1	Atp4b	K.[+229.16293].FLPSN[+2205.79284]NTAPR.V	FLPSNNTAPR	231205_OE_RK_ST_TMT_HILIC	16751	33.8912	8.9e-07	888.644	4	5.45	482.5	ST	3223.51	4572.25	3976.71	4400.93	5094.98	4611.72	3148.21	5331.15	5454.81	3983.24	2930.61	4253.68	4505.82	43797.5	56919	Complex/hybrid	2	1	2	NeuAc	P50992_HexNAc(4)Hex(5)Fuc(2)NeuAc(1)	P50992_193	P50992_193_HexNAc(4)Hex(5)Fuc(2)NeuAc(1)_ST		Yes	Yes
P50992_193_HexNAc(4)Hex(5)Fuc(2)NeuAc(1)	P50992	193	HexNAc(4)Hex(5)Fuc(2)NeuAc(1)	4	5	2	1		>sp|P50992|ATP4B_MOUSE Potassium-transporting ATPase subunit beta OS=Mus musculus OX=10090 GN=Atp4b PE=1 SV=1	Atp4b	K.[+229.16293].FLPSN[+2205.79284]NTAPR.V	FLPSNNTAPR	231205_OE_RK_ST_TMT_HILIC	18770	37.7179	1.2e-05	1184.52	3	3.3	461.6	ST	4526.13	3106.88	4327.96	4702.46	3680.84	4711.45	4335.77	4182.31	5677.86	4330.84	5570.26	4068.85	4647.65	43582.5	56920	Complex/hybrid	2	1	2	NeuAc	P50992_HexNAc(4)Hex(5)Fuc(2)NeuAc(1)	P50992_193	P50992_193_HexNAc(4)Hex(5)Fuc(2)NeuAc(1)_ST		Yes	Yes
P50992_193_HexNAc(4)Hex(5)Fuc(2)NeuAc(1)	P50992	193	HexNAc(4)Hex(5)Fuc(2)NeuAc(1)	4	5	2	1		>sp|P50992|ATP4B_MOUSE Potassium-transporting ATPase subunit beta OS=Mus musculus OX=10090 GN=Atp4b PE=1 SV=1	Atp4b	K.[+229.16293].FLPSN[+2205.79284]NTAPR.V	FLPSNNTAPR	231205_OE_RK_ST_TMT_HILIC	18475	37.1597	1.4e-05	888.644	4	4.97	370	ST	3461.28	3383.42	4261.46	2664.49	2737.27	2805.94	3035.08	3759.69	3491.14	3494.76	3927.84	3301.58	3317.32	33094.5	56921	Complex/hybrid	2	1	2	NeuAc	P50992_HexNAc(4)Hex(5)Fuc(2)NeuAc(1)	P50992_193	P50992_193_HexNAc(4)Hex(5)Fuc(2)NeuAc(1)_ST		Yes	Yes
P50992_193_HexNAc(4)Hex(5)Fuc(2)NeuAc(1)	P50992	193	HexNAc(4)Hex(5)Fuc(2)NeuAc(1)	4	5	2	1		>sp|P50992|ATP4B_MOUSE Potassium-transporting ATPase subunit beta OS=Mus musculus OX=10090 GN=Atp4b PE=1 SV=1	Atp4b	K.[+229.16293].FLPSN[+2205.79284]NTAPR.V	FLPSNNTAPR	231205_OE_RK_ST_TMT_HILIC	16421	33.2659	0.00091	1184.52	3	6.88	298.4	ST	3508.45	2408.33	2641.69	2379.03	2074.71	4164.65	3909.05	3115.23	7092.98	2978.1	3994.69	2602.44	4252	34272.2	56922	Complex/hybrid	2	1	2	NeuAc	P50992_HexNAc(4)Hex(5)Fuc(2)NeuAc(1)	P50992_193	P50992_193_HexNAc(4)Hex(5)Fuc(2)NeuAc(1)_ST		Yes	Yes
P50992_193_HexNAc(6)Hex(6)	P50992	193	HexNAc(6)Hex(6)	6	6				>sp|P50992|ATP4B_MOUSE Potassium-transporting ATPase subunit beta OS=Mus musculus OX=10090 GN=Atp4b PE=1 SV=1	Atp4b	K.[+229.16293].FLPSN[+2190.79318]NTAPR.V	FLPSNNTAPR	231205_OE_RK_ST_TMT_HILIC	16761	33.9113	6.6e-08	1179.52	3	-0.61	580.5	ST	5642.36	4600.8	5435.64	4204.72	3275.87	5130.86	7368.42	5087.58	5676.01	3320.91	2895.35	4631.88	5316.76	49743.2	56923	Complex/hybrid	≥3	0	0	None	P50992_HexNAc(6)Hex(6)	P50992_193	P50992_193_HexNAc(6)Hex(6)_ST		Yes	Yes
P50992_193_HexNAc(6)Hex(6)	P50992	193	HexNAc(6)Hex(6)	6	6				>sp|P50992|ATP4B_MOUSE Potassium-transporting ATPase subunit beta OS=Mus musculus OX=10090 GN=Atp4b PE=1 SV=1	Atp4b	K.[+229.16293].FLPSN[+2190.79318]NTAPR.V	FLPSNNTAPR	231205_OE_RK_ST_TMT_HILIC	16954	34.2715	4.2e-05	1179.52	3	4.88	310.3	ST	3936.66	3347.19	5299.16	3120.41	3414.71	3095.52	4195.45	2944.66	6056.2	4291.91	4049.61	3823.63	4116.75	39701.9	56924	Complex/hybrid	≥3	0	0	None	P50992_HexNAc(6)Hex(6)	P50992_193	P50992_193_HexNAc(6)Hex(6)_ST		Yes	Yes
P50992_193_HexNAc(5)Hex(7)	P50992	193	HexNAc(5)Hex(7)	5	7				>sp|P50992|ATP4B_MOUSE Potassium-transporting ATPase subunit beta OS=Mus musculus OX=10090 GN=Atp4b PE=1 SV=1	Atp4b	K.[+229.16293].FLPSN[+2149.76663]N[+0.98402]TAPR.V	FLPSNNTAPR	231205_OE_RK_ST_TMT_HILIC	17332	34.9858	4.4e-05	1166.18	3	8.9	326	ST	4384.99	2924.23	6723.42	3525.26	4889.18	4026	3319.29	5254.99	4512.96	4520.68	4301.5	4489.42	4326.78	44081	56925	Complex/hybrid	≥3	0	0	None	P50992_HexNAc(5)Hex(7)	P50992_193	P50992_193_HexNAc(5)Hex(7)_ST		Yes	Yes
P50992_193_HexNAc(5)Hex(6)Fuc(1)	P50992	193	HexNAc(5)Hex(6)Fuc(1)	5	6	1			>sp|P50992|ATP4B_MOUSE Potassium-transporting ATPase subunit beta OS=Mus musculus OX=10090 GN=Atp4b PE=1 SV=1	Atp4b	K.[+229.16293].FLPSN[+2133.77171]N[+0.98402]TAPR.V	FLPSNNTAPR	231205_OE_RK_ST_TMT_HILIC	17642	35.5756	2.4e-06	1160.85	3	7.23	470.1	ST	4055.16	5139.78	5397.33	5989.16	3596.77	4548.56	5068.54	5610.72	5206.35	3750.41	3143.64	4835.64	4836.92	48362.8	56926	Complex/hybrid	≥3	0	1	None	P50992_HexNAc(5)Hex(6)Fuc(1)	P50992_193	P50992_193_HexNAc(5)Hex(6)Fuc(1)_ST		Yes	Yes
P50992_193_HexNAc(5)Hex(6)Fuc(1)	P50992	193	HexNAc(5)Hex(6)Fuc(1)	5	6	1			>sp|P50992|ATP4B_MOUSE Potassium-transporting ATPase subunit beta OS=Mus musculus OX=10090 GN=Atp4b PE=1 SV=1	Atp4b	K.[+229.16293].FLPSN[+2133.77171]N[+0.98402]TAPR.V	FLPSNNTAPR	231205_OE_RK_ST_TMT_HILIC	17460	35.2266	1.2e-05	1160.85	3	6.6	368.8	ST	4031.4	3175.06	4256.63	4177.02	2828.93	2162.31	2085.84	5016.46	4809	3503.89	3634.21	3693.81	3515.5	36046.5	56927	Complex/hybrid	≥3	0	1	None	P50992_HexNAc(5)Hex(6)Fuc(1)	P50992_193	P50992_193_HexNAc(5)Hex(6)Fuc(1)_ST		Yes	Yes
P50992_193_HexNAc(5)Hex(6)Fuc(1)	P50992	193	HexNAc(5)Hex(6)Fuc(1)	5	6	1			>sp|P50992|ATP4B_MOUSE Potassium-transporting ATPase subunit beta OS=Mus musculus OX=10090 GN=Atp4b PE=1 SV=1	Atp4b	K.[+229.16293].FLPSN[+2133.77171]N[+0.98402]TAPR.V	FLPSNNTAPR	231205_OE_RK_ST_TMT_HILIC	17833	35.9417	6.8e-05	1160.84	3	3.97	329.2	ST	3737.64	4049.16	6111.62	6952.88	5014.96	5352.85	6749.33	7095.23	4153.68	4981.38	5456.72	5173.25	5666.49	54198.7	56928	Complex/hybrid	≥3	0	1	None	P50992_HexNAc(5)Hex(6)Fuc(1)	P50992_193	P50992_193_HexNAc(5)Hex(6)Fuc(1)_ST		Yes	Yes
P50992_193_HexNAc(5)Hex(6)Fuc(1)	P50992	193	HexNAc(5)Hex(6)Fuc(1)	5	6	1			>sp|P50992|ATP4B_MOUSE Potassium-transporting ATPase subunit beta OS=Mus musculus OX=10090 GN=Atp4b PE=1 SV=1	Atp4b	K.[+229.16293].FLPSN[+2133.77171]NTAPR.V	FLPSNNTAPR	231205_OE_RK_ST_TMT_HILIC	16838	34.056	5.9e-07	1160.51	3	1.45	561	ST	18081.6	18445.9	16615.8	20730.7	15750.3	13467.4	17518.6	20096.8	17315.6	16159.1	5384.45	17924.9	16911.5	174182	56929	Complex/hybrid	≥3	0	1	None	P50992_HexNAc(5)Hex(6)Fuc(1)	P50992_193	P50992_193_HexNAc(5)Hex(6)Fuc(1)_ST		Yes	Yes
P50992_193_HexNAc(5)Hex(6)Fuc(1)	P50992	193	HexNAc(5)Hex(6)Fuc(1)	5	6	1			>sp|P50992|ATP4B_MOUSE Potassium-transporting ATPase subunit beta OS=Mus musculus OX=10090 GN=Atp4b PE=1 SV=1	Atp4b	K.[+229.16293].FLPSN[+2133.77171]NTAPR.V	FLPSNNTAPR	231205_OE_RK_ST_TMT_HILIC	18870	37.9121	4.2e-07	1160.52	3	7.13	543.1	ST	6297.44	6476.63	7470.05	6973.9	6833.89	8139.15	6203.89	9607.07	7095.97	9338.82	5477.84	6810.38	8076.98	74436.8	56930	Complex/hybrid	≥3	0	1	None	P50992_HexNAc(5)Hex(6)Fuc(1)	P50992_193	P50992_193_HexNAc(5)Hex(6)Fuc(1)_ST		Yes	Yes
P50992_193_HexNAc(5)Hex(6)Fuc(1)	P50992	193	HexNAc(5)Hex(6)Fuc(1)	5	6	1			>sp|P50992|ATP4B_MOUSE Potassium-transporting ATPase subunit beta OS=Mus musculus OX=10090 GN=Atp4b PE=1 SV=1	Atp4b	K.[+229.16293].FLPSN[+2133.77171]NTAPR.V	FLPSNNTAPR	231205_OE_RK_ST_TMT_HILIC	16779	33.9433	2.9e-06	1160.51	3	0.39	536.9	ST	11503.5	11027	12321.8	13821.4	10741.1	13296	10294.1	9424.16	9532.71	10626.2	4659.57	11883	10634.6	112588	56931	Complex/hybrid	≥3	0	1	None	P50992_HexNAc(5)Hex(6)Fuc(1)	P50992_193	P50992_193_HexNAc(5)Hex(6)Fuc(1)_ST		Yes	Yes
P50992_193_HexNAc(5)Hex(6)Fuc(1)	P50992	193	HexNAc(5)Hex(6)Fuc(1)	5	6	1			>sp|P50992|ATP4B_MOUSE Potassium-transporting ATPase subunit beta OS=Mus musculus OX=10090 GN=Atp4b PE=1 SV=1	Atp4b	K.[+229.16293].FLPSN[+2133.77171]NTAPR.V	FLPSNNTAPR	231205_OE_RK_ST_TMT_HILIC	17054	34.4619	2.1e-06	1160.51	3	2.08	523.8	ST	4603.75	5181.84	6681.48	6744.41	4307.45	4450.57	6124.07	6924.88	10855.3	4332.27	4162.77	5503.79	6537.43	60206.1	56932	Complex/hybrid	≥3	0	1	None	P50992_HexNAc(5)Hex(6)Fuc(1)	P50992_193	P50992_193_HexNAc(5)Hex(6)Fuc(1)_ST		Yes	Yes
P50992_193_HexNAc(5)Hex(6)Fuc(1)	P50992	193	HexNAc(5)Hex(6)Fuc(1)	5	6	1			>sp|P50992|ATP4B_MOUSE Potassium-transporting ATPase subunit beta OS=Mus musculus OX=10090 GN=Atp4b PE=1 SV=1	Atp4b	K.[+229.16293].FLPSN[+2133.77171]NTAPR.V	FLPSNNTAPR	231205_OE_RK_ST_TMT_HILIC	16923	34.2142	1.3e-06	870.635	4	1.25	521.8	ST	7226.04	6394.71	5944.41	4943.06	4508.79	6535.19	5690.67	6035.8	6971.64	3710.36	2857.4	5803.4	5788.73	57960.7	56933	Complex/hybrid	≥3	0	1	None	P50992_HexNAc(5)Hex(6)Fuc(1)	P50992_193	P50992_193_HexNAc(5)Hex(6)Fuc(1)_ST		Yes	Yes
P50992_193_HexNAc(5)Hex(6)Fuc(1)	P50992	193	HexNAc(5)Hex(6)Fuc(1)	5	6	1			>sp|P50992|ATP4B_MOUSE Potassium-transporting ATPase subunit beta OS=Mus musculus OX=10090 GN=Atp4b PE=1 SV=1	Atp4b	K.[+229.16293].FLPSN[+2133.77171]NTAPR.V	FLPSNNTAPR	231205_OE_RK_ST_TMT_HILIC	17097	34.543	4.8e-06	1160.51	3	-0.03	516.1	ST	3222.42	4419.78	6056.59	3233.22	2428.73	5008.51	3877.17	4383.46	7403.44	2753.43	3989.88	3872.15	4685.2	42786.8	56934	Complex/hybrid	≥3	0	1	None	P50992_HexNAc(5)Hex(6)Fuc(1)	P50992_193	P50992_193_HexNAc(5)Hex(6)Fuc(1)_ST		Yes	Yes
P50992_193_HexNAc(5)Hex(6)Fuc(1)	P50992	193	HexNAc(5)Hex(6)Fuc(1)	5	6	1			>sp|P50992|ATP4B_MOUSE Potassium-transporting ATPase subunit beta OS=Mus musculus OX=10090 GN=Atp4b PE=1 SV=1	Atp4b	K.[+229.16293].FLPSN[+2133.77171]NTAPR.V	FLPSNNTAPR	231205_OE_RK_ST_TMT_HILIC	16731	33.8557	2e-06	870.635	4	0.76	510.7	ST	11951.4	9714.14	11352.9	13863.2	10860.3	12404.8	13381.1	9797.12	15821.7	8108.52	4728.34	11548.4	11902.7	117255	56935	Complex/hybrid	≥3	0	1	None	P50992_HexNAc(5)Hex(6)Fuc(1)	P50992_193	P50992_193_HexNAc(5)Hex(6)Fuc(1)_ST		Yes	Yes
P50992_193_HexNAc(5)Hex(6)Fuc(1)	P50992	193	HexNAc(5)Hex(6)Fuc(1)	5	6	1			>sp|P50992|ATP4B_MOUSE Potassium-transporting ATPase subunit beta OS=Mus musculus OX=10090 GN=Atp4b PE=1 SV=1	Atp4b	K.[+229.16293].FLPSN[+2133.77171]NTAPR.V	FLPSNNTAPR	231205_OE_RK_ST_TMT_HILIC	18991	38.1416	9.7e-07	1160.52	3	6.6	505.4	ST	7211.65	4669.87	6725.31	6223.38	5372.97	6748.83	5334.2	7130.72	7957.37	5885.68	5526.25	6040.63	6611.36	63260	56936	Complex/hybrid	≥3	0	1	None	P50992_HexNAc(5)Hex(6)Fuc(1)	P50992_193	P50992_193_HexNAc(5)Hex(6)Fuc(1)_ST		Yes	Yes
P50992_193_HexNAc(5)Hex(6)Fuc(1)	P50992	193	HexNAc(5)Hex(6)Fuc(1)	5	6	1			>sp|P50992|ATP4B_MOUSE Potassium-transporting ATPase subunit beta OS=Mus musculus OX=10090 GN=Atp4b PE=1 SV=1	Atp4b	K.[+229.16293].FLPSN[+2133.77171]NTAPR.V	FLPSNNTAPR	231205_OE_RK_ST_TMT_HILIC	18482	37.1732	8.1e-07	1160.52	3	6.92	494.6	ST	7866.19	5099.33	7668.68	8342.96	6735.03	8373.1	9519.07	10651.9	6227.3	9270.94	4525.57	7142.44	8808.46	79754.5	56937	Complex/hybrid	≥3	0	1	None	P50992_HexNAc(5)Hex(6)Fuc(1)	P50992_193	P50992_193_HexNAc(5)Hex(6)Fuc(1)_ST		Yes	Yes
P50992_193_HexNAc(5)Hex(6)Fuc(1)	P50992	193	HexNAc(5)Hex(6)Fuc(1)	5	6	1			>sp|P50992|ATP4B_MOUSE Potassium-transporting ATPase subunit beta OS=Mus musculus OX=10090 GN=Atp4b PE=1 SV=1	Atp4b	K.[+229.16293].FLPSN[+2133.77171]NTAPR.V	FLPSNNTAPR	231205_OE_RK_ST_TMT_HILIC	18681	37.5509	8e-07	1160.52	3	6.18	486.5	ST	7052.72	9539.17	9419.16	9161.68	9199.21	10790	9625.61	10800.7	8957.53	7450.58	4921.11	8874.39	9524.9	91996.4	56938	Complex/hybrid	≥3	0	1	None	P50992_HexNAc(5)Hex(6)Fuc(1)	P50992_193	P50992_193_HexNAc(5)Hex(6)Fuc(1)_ST		Yes	Yes
P50992_193_HexNAc(5)Hex(6)Fuc(1)	P50992	193	HexNAc(5)Hex(6)Fuc(1)	5	6	1			>sp|P50992|ATP4B_MOUSE Potassium-transporting ATPase subunit beta OS=Mus musculus OX=10090 GN=Atp4b PE=1 SV=1	Atp4b	K.[+229.16293].FLPSN[+2133.77171]NTAPR.V	FLPSNNTAPR	231205_OE_RK_ST_TMT_HILIC	19073	38.2967	4.9e-06	1160.52	3	5.68	430.5	ST	5502.45	3790.66	6882.05	4996.91	4106.45	7735.68	6050.18	6481.69	9622.64	5135.98	6634.78	5055.7	7005.23	60304.7	56939	Complex/hybrid	≥3	0	1	None	P50992_HexNAc(5)Hex(6)Fuc(1)	P50992_193	P50992_193_HexNAc(5)Hex(6)Fuc(1)_ST		Yes	Yes
P50992_193_HexNAc(5)Hex(6)Fuc(1)	P50992	193	HexNAc(5)Hex(6)Fuc(1)	5	6	1			>sp|P50992|ATP4B_MOUSE Potassium-transporting ATPase subunit beta OS=Mus musculus OX=10090 GN=Atp4b PE=1 SV=1	Atp4b	K.[+229.16293].FLPSN[+2133.77171]NTAPR.V	FLPSNNTAPR	231205_OE_RK_ST_TMT_HILIC	17251	34.8325	2.6e-05	1160.51	3	2.92	423.4	ST	4193.88	2978.44	4122.13	2213.32	3375.17	2957.94	4461.94	3906.28	7860.84	3815.22	3850.36	3376.59	4600.44	39885.1	56940	Complex/hybrid	≥3	0	1	None	P50992_HexNAc(5)Hex(6)Fuc(1)	P50992_193	P50992_193_HexNAc(5)Hex(6)Fuc(1)_ST		Yes	Yes
P50992_193_HexNAc(5)Hex(6)Fuc(1)	P50992	193	HexNAc(5)Hex(6)Fuc(1)	5	6	1			>sp|P50992|ATP4B_MOUSE Potassium-transporting ATPase subunit beta OS=Mus musculus OX=10090 GN=Atp4b PE=1 SV=1	Atp4b	K.[+229.16293].FLPSN[+2133.77171]NTAPR.V	FLPSNNTAPR	231205_OE_RK_ST_TMT_HILIC	18501	37.2105	4.1e-06	1160.52	3	9.34	403.6	ST	8748.13	9476.93	12941.1	8623.26	8211.43	10888.3	8815.62	10566.3	10457.1	8127.92	8117.81	9600.17	9771.07	96856.2	56941	Complex/hybrid	≥3	0	1	None	P50992_HexNAc(5)Hex(6)Fuc(1)	P50992_193	P50992_193_HexNAc(5)Hex(6)Fuc(1)_ST		Yes	Yes
P50992_193_HexNAc(5)Hex(6)Fuc(1)	P50992	193	HexNAc(5)Hex(6)Fuc(1)	5	6	1			>sp|P50992|ATP4B_MOUSE Potassium-transporting ATPase subunit beta OS=Mus musculus OX=10090 GN=Atp4b PE=1 SV=1	Atp4b	K.[+229.16293].FLPSN[+2133.77171]NTAPR.V	FLPSNNTAPR	231205_OE_RK_ST_TMT_HILIC	13089	26.9216	1.6e-05	1160.51	3	2.6	326.1	ST	2789.83	1298.45	1587.31	2138.11	0	2661.91	1658.43	2375.81	2166.75	1729.33	3557.64	1562.74	2118.45	18405.9	56942	Complex/hybrid	≥3	0	1	None	P50992_HexNAc(5)Hex(6)Fuc(1)	P50992_193	P50992_193_HexNAc(5)Hex(6)Fuc(1)_ST		Yes	Yes
P50992_193_HexNAc(5)Hex(5)NeuGc(1)	P50992	193	HexNAc(5)Hex(5)NeuGc(1)	5	5			1	>sp|P50992|ATP4B_MOUSE Potassium-transporting ATPase subunit beta OS=Mus musculus OX=10090 GN=Atp4b PE=1 SV=1	Atp4b	K.[+229.16293].FLPSN[+2132.75131]NTAPR.V	FLPSNNTAPR	231205_OE_RK_ST_TMT_HILIC	16680	33.7595	2.5e-06	1160.17	3	4.54	416.5	ST	7446	9051.67	10438.8	8884.4	6528.71	7898.81	13371.4	8642.38	27732.6	5767.4	6400.82	8469.91	12682.5	105762	56943	Complex/hybrid	≥3	1	0	NeuGc	P50992_HexNAc(5)Hex(5)NeuGc(1)	P50992_193	P50992_193_HexNAc(5)Hex(5)NeuGc(1)_ST		Yes	Yes
P50992_193_HexNAc(5)Hex(5)Fuc(2)	P50992	193	HexNAc(5)Hex(5)Fuc(2)	5	5	2			>sp|P50992|ATP4B_MOUSE Potassium-transporting ATPase subunit beta OS=Mus musculus OX=10090 GN=Atp4b PE=1 SV=1	Atp4b	K.[+229.16293].FLPSN[+2117.77680]NTAPR.V	FLPSNNTAPR	231205_OE_RK_ST_TMT_HILIC	17004	34.3658	1.7e-06	1155.18	3	1.01	540.8	ST	4617.02	3297.95	3627.62	4090.12	3996.21	4879.27	5113.03	4090.45	5911.99	2796.12	2398.44	3925.78	4558.17	42419.8	56944	Complex/hybrid	≥3	0	2	None	P50992_HexNAc(5)Hex(5)Fuc(2)	P50992_193	P50992_193_HexNAc(5)Hex(5)Fuc(2)_ST		Yes	Yes
P50992_193_HexNAc(5)Hex(5)Fuc(2)	P50992	193	HexNAc(5)Hex(5)Fuc(2)	5	5	2			>sp|P50992|ATP4B_MOUSE Potassium-transporting ATPase subunit beta OS=Mus musculus OX=10090 GN=Atp4b PE=1 SV=1	Atp4b	K.[+229.16293].FLPSN[+2117.77680]NTAPR.V	FLPSNNTAPR	231205_OE_RK_ST_TMT_HILIC	16817	34.0157	3.1e-06	1155.18	3	0.58	507.5	ST	4007.02	7844.35	8056.28	6599.13	3572.74	8422.06	8749.55	8544.75	10368.4	8122.63	3981.05	6015.9	8841.48	74286.9	56945	Complex/hybrid	≥3	0	2	None	P50992_HexNAc(5)Hex(5)Fuc(2)	P50992_193	P50992_193_HexNAc(5)Hex(5)Fuc(2)_ST		Yes	Yes
P50992_193_HexNAc(5)Hex(5)Fuc(2)	P50992	193	HexNAc(5)Hex(5)Fuc(2)	5	5	2			>sp|P50992|ATP4B_MOUSE Potassium-transporting ATPase subunit beta OS=Mus musculus OX=10090 GN=Atp4b PE=1 SV=1	Atp4b	K.[+229.16293].FLPSN[+2117.77680]NTAPR.V	FLPSNNTAPR	231205_OE_RK_ST_TMT_HILIC	16884	34.1402	3.6e-06	866.637	4	1.69	455.7	ST	8225.64	7762.4	6712.07	6242.37	5405.57	8400	6817.4	8733.43	5225.46	9773.3	4361.89	6869.61	7789.92	73297.6	56946	Complex/hybrid	≥3	0	2	None	P50992_HexNAc(5)Hex(5)Fuc(2)	P50992_193	P50992_193_HexNAc(5)Hex(5)Fuc(2)_ST		Yes	Yes
P50992_193_HexNAc(5)Hex(5)Fuc(2)	P50992	193	HexNAc(5)Hex(5)Fuc(2)	5	5	2			>sp|P50992|ATP4B_MOUSE Potassium-transporting ATPase subunit beta OS=Mus musculus OX=10090 GN=Atp4b PE=1 SV=1	Atp4b	K.[+229.16293].FLPSN[+2117.77680]NTAPR.V	FLPSNNTAPR	231205_OE_RK_ST_TMT_HILIC	17005	34.3675	0.0042	1155.18	3	1.01	336.7	ST	3247.68	4101.11	2513.95	2183.26	2934.87	2674.5	2031.82	3309.58	3707.12	2434.87	2083.78	2996.17	2831.58	29138.8	56947	Complex/hybrid	≥3	0	2	None	P50992_HexNAc(5)Hex(5)Fuc(2)	P50992_193	P50992_193_HexNAc(5)Hex(5)Fuc(2)_ST		Yes	Yes
P50992_193_HexNAc(5)Hex(5)Fuc(2)	P50992	193	HexNAc(5)Hex(5)Fuc(2)	5	5	2			>sp|P50992|ATP4B_MOUSE Potassium-transporting ATPase subunit beta OS=Mus musculus OX=10090 GN=Atp4b PE=1 SV=1	Atp4b	K.[+229.16293].FLPSN[+2117.77680]NTAPR.V	FLPSNNTAPR	231205_OE_RK_ST_TMT_HILIC	17224	34.782	0.0042	1155.18	3	0.46	295.2	ST	4304.87	2919.54	3200.72	3723.91	2422.9	5048.57	4614.29	5565.43	4257.41	4558.45	2531.42	3314.39	4808.83	40616.1	56948	Complex/hybrid	≥3	0	2	None	P50992_HexNAc(5)Hex(5)Fuc(2)	P50992_193	P50992_193_HexNAc(5)Hex(5)Fuc(2)_ST		Yes	Yes
P50992_193_HexNAc(5)Hex(4)Fuc(1)NeuGc(1)	P50992	193	HexNAc(5)Hex(4)Fuc(1)NeuGc(1)	5	4	1		1	>sp|P50992|ATP4B_MOUSE Potassium-transporting ATPase subunit beta OS=Mus musculus OX=10090 GN=Atp4b PE=1 SV=1	Atp4b	K.[+229.16293].FLPSN[+2116.75640]NTAPR.V	FLPSNNTAPR	231205_OE_RK_ST_TMT_HILIC	18811	37.7955	1.1e-06	1154.84	3	4.11	526	ST	9444.46	8248.86	8114.7	9481.02	8400.62	9967.46	7488.62	8801.62	10080.7	7299.45	4951.96	8737.93	8727.57	87327.5	56949	Complex/hybrid	≥3	1	1	NeuGc	P50992_HexNAc(5)Hex(4)Fuc(1)NeuGc(1)	P50992_193	P50992_193_HexNAc(5)Hex(4)Fuc(1)NeuGc(1)_ST		Yes	Yes
P50992_193_HexNAc(5)Hex(5)NeuAc(1)	P50992	193	HexNAc(5)Hex(5)NeuAc(1)	5	5		1		>sp|P50992|ATP4B_MOUSE Potassium-transporting ATPase subunit beta OS=Mus musculus OX=10090 GN=Atp4b PE=1 SV=1	Atp4b	K.[+229.16293].FLPSN[+2116.75640]NTAPR.V	FLPSNNTAPR	231205_OE_RK_ST_TMT_HILIC	18680	37.5492	7.3e-07	1154.84	3	2.95	554.5	ST	9003.94	9957.69	9257.67	9433.42	10920	12591.8	10720.8	13201.3	10176	9899.41	5820.59	9714.55	11317.9	105162	56950	Complex/hybrid	≥3	1	0	NeuAc	P50992_HexNAc(5)Hex(5)NeuAc(1)	P50992_193	P50992_193_HexNAc(5)Hex(5)NeuAc(1)_ST		Yes	Yes
P50992_193_HexNAc(5)Hex(5)NeuAc(1)	P50992	193	HexNAc(5)Hex(5)NeuAc(1)	5	5		1		>sp|P50992|ATP4B_MOUSE Potassium-transporting ATPase subunit beta OS=Mus musculus OX=10090 GN=Atp4b PE=1 SV=1	Atp4b	K.[+229.16293].FLPSN[+2116.75640]NTAPR.V	FLPSNNTAPR	231205_OE_RK_ST_TMT_HILIC	18481	37.1715	6.7e-07	1154.85	3	6.44	532.1	ST	7384.12	6162.9	7793.89	6183.27	7223.85	9446.15	6577.75	8372.14	9236.31	5645.89	5424.38	6949.61	7855.65	74026.3	56951	Complex/hybrid	≥3	1	0	NeuAc	P50992_HexNAc(5)Hex(5)NeuAc(1)	P50992_193	P50992_193_HexNAc(5)Hex(5)NeuAc(1)_ST		Yes	Yes
P50992_193_HexNAc(5)Hex(5)NeuAc(1)	P50992	193	HexNAc(5)Hex(5)NeuAc(1)	5	5		1		>sp|P50992|ATP4B_MOUSE Potassium-transporting ATPase subunit beta OS=Mus musculus OX=10090 GN=Atp4b PE=1 SV=1	Atp4b	K.[+229.16293].FLPSN[+2116.75640]NTAPR.V	FLPSNNTAPR	231205_OE_RK_ST_TMT_HILIC	18868	37.9087	1.1e-06	1154.84	3	3.69	526.6	ST	5533.08	5833.02	7754.68	8270.69	6489.53	7151.18	6536.32	6964.37	8063.57	8674.95	5038.41	6776.2	7478.08	71271.4	56952	Complex/hybrid	≥3	1	0	NeuAc	P50992_HexNAc(5)Hex(5)NeuAc(1)	P50992_193	P50992_193_HexNAc(5)Hex(5)NeuAc(1)_ST		Yes	Yes
P50992_193_HexNAc(5)Hex(5)NeuAc(1)	P50992	193	HexNAc(5)Hex(5)NeuAc(1)	5	5		1		>sp|P50992|ATP4B_MOUSE Potassium-transporting ATPase subunit beta OS=Mus musculus OX=10090 GN=Atp4b PE=1 SV=1	Atp4b	K.[+229.16293].FLPSN[+2116.75640]NTAPR.V	FLPSNNTAPR	231205_OE_RK_ST_TMT_HILIC	18513	37.2324	2.6e-06	866.386	4	6.31	417.2	ST	2502.44	2860.84	4350.45	3716.42	2851.38	5549.46	3575.79	4109.1	3368.35	3866.45	3190.23	3256.3	4093.83	36750.7	56953	Complex/hybrid	≥3	1	0	NeuAc	P50992_HexNAc(5)Hex(5)NeuAc(1)	P50992_193	P50992_193_HexNAc(5)Hex(5)NeuAc(1)_ST		Yes	Yes
P50992_193_HexNAc(5)Hex(5)NeuAc(1)	P50992	193	HexNAc(5)Hex(5)NeuAc(1)	5	5		1		>sp|P50992|ATP4B_MOUSE Potassium-transporting ATPase subunit beta OS=Mus musculus OX=10090 GN=Atp4b PE=1 SV=1	Atp4b	K.[+229.16293].FLPSN[+2116.75640]NTAPR.V	FLPSNNTAPR	231205_OE_RK_ST_TMT_HILIC	18712	37.6101	4.5e-06	866.384	4	4.2	411.7	ST	4545.62	5000.98	6310.31	4645.38	4546.83	4724.73	3080.62	4682.51	6344.08	3387.26	2495.69	5009.83	4443.84	47268.3	56954	Complex/hybrid	≥3	1	0	NeuAc	P50992_HexNAc(5)Hex(5)NeuAc(1)	P50992_193	P50992_193_HexNAc(5)Hex(5)NeuAc(1)_ST		Yes	Yes
P50992_193_HexNAc(8)Hex(3)	P50992	193	HexNAc(8)Hex(3)	8	3				>sp|P50992|ATP4B_MOUSE Potassium-transporting ATPase subunit beta OS=Mus musculus OX=10090 GN=Atp4b PE=1 SV=1	Atp4b	K.[+229.16293].FLPSN[+2110.79345]NTAPR.V	FLPSNNTAPR	231205_OE_RK_ST_TMT_HILIC	16767	33.9214	0.008	1152.85	3	-3.53	285.1	ST	8939.31	5933.52	8195.71	7014.85	3900.99	6912.21	8927.26	7761.49	7370.37	6659.5	6739.27	6796.88	7526.17	71615.2	56955	Complex/hybrid	≥3	0	0	None	P50992_HexNAc(8)Hex(3)	P50992_193	P50992_193_HexNAc(8)Hex(3)_ST		Yes	Yes
P50992_193_HexNAc(4)Hex(7)Fuc(1)	P50992	193	HexNAc(4)Hex(7)Fuc(1)	4	7	1			>sp|P50992|ATP4B_MOUSE Potassium-transporting ATPase subunit beta OS=Mus musculus OX=10090 GN=Atp4b PE=1 SV=1	Atp4b	K.[+229.16293].FLPSN[+2092.74516]NTAPR.V	FLPSNNTAPR	231205_OE_RK_ST_TMT_HILIC	18654	37.5004	7.4e-07	1146.84	3	5.79	538.9	ST	11007.8	8875.47	9583.74	9699.32	10676.9	13987.9	12324.4	13358.4	12365.2	8292.06	5441.46	9968.65	12065.6	110171	56956	Complex/hybrid	2	0	1	None	P50992_HexNAc(4)Hex(7)Fuc(1)	P50992_193	P50992_193_HexNAc(4)Hex(7)Fuc(1)_ST		Yes	Yes
P50992_193_HexNAc(4)Hex(7)Fuc(1)	P50992	193	HexNAc(4)Hex(7)Fuc(1)	4	7	1			>sp|P50992|ATP4B_MOUSE Potassium-transporting ATPase subunit beta OS=Mus musculus OX=10090 GN=Atp4b PE=1 SV=1	Atp4b	K.[+229.16293].FLPSN[+2092.74516]NTAPR.V	FLPSNNTAPR	231205_OE_RK_ST_TMT_HILIC	16766	33.9197	2.6e-06	1146.84	3	7.7	479.8	ST	4494.68	4292.44	5324.31	4229.83	5638.54	5413.02	5507.31	4143.13	4575.4	5145.52	3311.94	4795.96	4956.88	48764.2	56957	Complex/hybrid	2	0	1	None	P50992_HexNAc(4)Hex(7)Fuc(1)	P50992_193	P50992_193_HexNAc(4)Hex(7)Fuc(1)_ST		Yes	Yes
P50992_193_HexNAc(4)Hex(7)Fuc(1)	P50992	193	HexNAc(4)Hex(7)Fuc(1)	4	7	1			>sp|P50992|ATP4B_MOUSE Potassium-transporting ATPase subunit beta OS=Mus musculus OX=10090 GN=Atp4b PE=1 SV=1	Atp4b	K.[+229.16293].FLPSN[+2092.74516]NTAPR.V	FLPSNNTAPR	231205_OE_RK_ST_TMT_HILIC	18843	37.8597	2.9e-06	1146.84	3	6.64	429.2	ST	6759.07	6123.47	7209.64	6549.33	6476.36	7066.75	7020.32	5776.34	9449.37	7669.19	5834.33	6623.57	7396.39	70099.8	56958	Complex/hybrid	2	0	1	None	P50992_HexNAc(4)Hex(7)Fuc(1)	P50992_193	P50992_193_HexNAc(4)Hex(7)Fuc(1)_ST		Yes	Yes
P50992_193_HexNAc(4)Hex(6)Fuc(2)	P50992	193	HexNAc(4)Hex(6)Fuc(2)	4	6	2			>sp|P50992|ATP4B_MOUSE Potassium-transporting ATPase subunit beta OS=Mus musculus OX=10090 GN=Atp4b PE=1 SV=1	Atp4b	K.[+229.16293].FLPSN[+2076.75025]NTAPR.V	FLPSNNTAPR	231205_OE_RK_ST_TMT_HILIC	18419	37.0551	4.7e-07	1141.51	3	7.07	573.4	ST	6528.4	6974.43	7418.36	4275.57	6489.67	6587.5	6078.72	8185.06	7654.82	4963.49	7921.34	6337.29	6693.92	65156	56959	Complex/hybrid	2	0	2	None	P50992_HexNAc(4)Hex(6)Fuc(2)	P50992_193	P50992_193_HexNAc(4)Hex(6)Fuc(2)_ST		Yes	Yes
P50992_193_HexNAc(4)Hex(6)Fuc(2)	P50992	193	HexNAc(4)Hex(6)Fuc(2)	4	6	2			>sp|P50992|ATP4B_MOUSE Potassium-transporting ATPase subunit beta OS=Mus musculus OX=10090 GN=Atp4b PE=1 SV=1	Atp4b	K.[+229.16293].FLPSN[+2076.75025]NTAPR.V	FLPSNNTAPR	231205_OE_RK_ST_TMT_HILIC	19260	38.6565	2e-05	1141.51	3	4.4	382.6	ST	4055.58	4849.34	5799.11	3252.71	4617.48	5222.53	4720.43	4227.24	5958.98	3900.85	13410.1	4514.84	4806.01	46604.3	56960	Complex/hybrid	2	0	2	None	P50992_HexNAc(4)Hex(6)Fuc(2)	P50992_193	P50992_193_HexNAc(4)Hex(6)Fuc(2)_ST		Yes	Yes
P50992_193_HexNAc(4)Hex(5)Fuc(1)NeuGc(1)	P50992	193	HexNAc(4)Hex(5)Fuc(1)NeuGc(1)	4	5	1		1	>sp|P50992|ATP4B_MOUSE Potassium-transporting ATPase subunit beta OS=Mus musculus OX=10090 GN=Atp4b PE=1 SV=1	Atp4b	K.[+229.16293].FLPSN[+2075.72985]NTAPR.V	FLPSNNTAPR	231205_OE_RK_ST_TMT_HILIC	18787	37.7534	8.6e-07	1141.17	3	8.19	538.1	ST	14022.4	14617.8	15963.8	13797.4	12861.4	16686.7	15590.2	18676.1	17934	16319.1	8900.26	14252.6	17041.2	156469	56961	Complex/hybrid	2	1	1	NeuGc	P50992_HexNAc(4)Hex(5)Fuc(1)NeuGc(1)	P50992_193	P50992_193_HexNAc(4)Hex(5)Fuc(1)NeuGc(1)_ST		Yes	Yes
P50992_193_HexNAc(4)Hex(5)Fuc(1)NeuGc(1)	P50992	193	HexNAc(4)Hex(5)Fuc(1)NeuGc(1)	4	5	1		1	>sp|P50992|ATP4B_MOUSE Potassium-transporting ATPase subunit beta OS=Mus musculus OX=10090 GN=Atp4b PE=1 SV=1	Atp4b	K.[+229.16293].FLPSN[+2075.72985]NTAPR.V	FLPSNNTAPR	231205_OE_RK_ST_TMT_HILIC	18600	37.3993	1.1e-06	1141.17	3	3.8	531.3	ST	14549.7	14993.7	14933.3	13414	14094.9	18561.5	16683.3	18119.3	15727.8	14997.2	11487.6	14397.1	16817.8	156075	56962	Complex/hybrid	2	1	1	NeuGc	P50992_HexNAc(4)Hex(5)Fuc(1)NeuGc(1)	P50992_193	P50992_193_HexNAc(4)Hex(5)Fuc(1)NeuGc(1)_ST		Yes	Yes
P50992_193_HexNAc(4)Hex(6)NeuAc(1)	P50992	193	HexNAc(4)Hex(6)NeuAc(1)	4	6		1		>sp|P50992|ATP4B_MOUSE Potassium-transporting ATPase subunit beta OS=Mus musculus OX=10090 GN=Atp4b PE=1 SV=1	Atp4b	K.[+229.16293].FLPSN[+2075.72985]NTAPR.V	FLPSNNTAPR	231205_OE_RK_ST_TMT_HILIC	18565	37.3301	1.9e-06	856.124	4	0.99	511.7	ST	3384.92	2772.69	3584.3	3803.15	3266.27	3455.57	4733.11	4277.54	4495.18	3493.07	4240.79	3362.26	4090.89	37265.8	56963	Complex/hybrid	2	1	0	NeuAc	P50992_HexNAc(4)Hex(6)NeuAc(1)	P50992_193	P50992_193_HexNAc(4)Hex(6)NeuAc(1)_ST		Yes	Yes
P50992_193_HexNAc(4)Hex(5)Fuc(1)NeuGc(1)	P50992	193	HexNAc(4)Hex(5)Fuc(1)NeuGc(1)	4	5	1		1	>sp|P50992|ATP4B_MOUSE Potassium-transporting ATPase subunit beta OS=Mus musculus OX=10090 GN=Atp4b PE=1 SV=1	Atp4b	K.[+229.16293].FLPSN[+2075.72985]NTAPR.V	FLPSNNTAPR	231205_OE_RK_ST_TMT_HILIC	18196	36.628	1.4e-05	1141.17	3	8.57	420.4	ST	3717.27	3707.3	3692.39	4503.9	3947.12	2730.24	4565.73	3301.1	5745.21	2336.49	4496.1	3913.6	3735.75	38246.7	56964	Complex/hybrid	2	1	1	NeuGc	P50992_HexNAc(4)Hex(5)Fuc(1)NeuGc(1)	P50992_193	P50992_193_HexNAc(4)Hex(5)Fuc(1)NeuGc(1)_ST		Yes	Yes
P50992_193_HexNAc(4)Hex(6)NeuAc(1)	P50992	193	HexNAc(4)Hex(6)NeuAc(1)	4	6		1		>sp|P50992|ATP4B_MOUSE Potassium-transporting ATPase subunit beta OS=Mus musculus OX=10090 GN=Atp4b PE=1 SV=1	Atp4b	K.[+229.16293].FLPSN[+2075.72985]NTAPR.V	FLPSNNTAPR	231205_OE_RK_ST_TMT_HILIC	18769	37.7162	9.3e-06	856.13	4	7.27	367.2	ST	4113.42	4030.65	3082.34	5434	4264.11	5809.2	5179.05	6074.25	4327.39	4506.34	3706.08	4184.9	5179.25	46820.7	56965	Complex/hybrid	2	1	0	NeuAc	P50992_HexNAc(4)Hex(6)NeuAc(1)	P50992_193	P50992_193_HexNAc(4)Hex(6)NeuAc(1)_ST		Yes	Yes
P50992_193_HexNAc(4)Hex(5)Fuc(3)	P50992	193	HexNAc(4)Hex(5)Fuc(3)	4	5	3			>sp|P50992|ATP4B_MOUSE Potassium-transporting ATPase subunit beta OS=Mus musculus OX=10090 GN=Atp4b PE=1 SV=1	Atp4b	K.[+229.16293].FLPSN[+2060.75533]N[+0.98402]TAPR.V	FLPSNNTAPR	231205_OE_RK_ST_TMT_HILIC	17643	35.5773	9.7e-07	1136.51	3	8.69	527.2	ST	5122.97	6740.26	7958.29	5163.98	5630.21	5635.81	6427.18	5754.19	8613.58	6916.37	3938.96	6123.14	6669.42	63962.8	56966	Complex/hybrid	2	0	≥3	None	P50992_HexNAc(4)Hex(5)Fuc(3)	P50992_193	P50992_193_HexNAc(4)Hex(5)Fuc(3)_ST		Yes	Yes
P50992_193_HexNAc(4)Hex(5)Fuc(3)	P50992	193	HexNAc(4)Hex(5)Fuc(3)	4	5	3			>sp|P50992|ATP4B_MOUSE Potassium-transporting ATPase subunit beta OS=Mus musculus OX=10090 GN=Atp4b PE=1 SV=1	Atp4b	K.[+229.16293].FLPSN[+2060.75533]N[+0.98402]TAPR.V	FLPSNNTAPR	231205_OE_RK_ST_TMT_HILIC	17455	35.2181	8.1e-07	1136.51	3	5.68	509.6	ST	3952.36	5559.88	5614.73	4729.18	4098.32	4570.96	4682.77	3998.04	4538.26	4175.81	4088.32	4790.9	4393.17	45920.3	56967	Complex/hybrid	2	0	≥3	None	P50992_HexNAc(4)Hex(5)Fuc(3)	P50992_193	P50992_193_HexNAc(4)Hex(5)Fuc(3)_ST		Yes	Yes
P50992_193_HexNAc(4)Hex(5)Fuc(3)	P50992	193	HexNAc(4)Hex(5)Fuc(3)	4	5	3			>sp|P50992|ATP4B_MOUSE Potassium-transporting ATPase subunit beta OS=Mus musculus OX=10090 GN=Atp4b PE=1 SV=1	Atp4b	K.[+229.16293].FLPSN[+2060.75533]NTAPR.V	FLPSNNTAPR	231205_OE_RK_ST_TMT_HILIC	17311	34.9471	5.9e-10	1136.17	3	-0.33	652.3	ST	6738.63	8236.16	5932.93	9018.9	7723.34	9928.81	9897.27	10167	9408.03	7561.34	4469.87	7529.99	9392.48	84612.4	56968	Complex/hybrid	2	0	≥3	None	P50992_HexNAc(4)Hex(5)Fuc(3)	P50992_193	P50992_193_HexNAc(4)Hex(5)Fuc(3)_ST		Yes	Yes
P50992_193_HexNAc(4)Hex(5)Fuc(3)	P50992	193	HexNAc(4)Hex(5)Fuc(3)	4	5	3			>sp|P50992|ATP4B_MOUSE Potassium-transporting ATPase subunit beta OS=Mus musculus OX=10090 GN=Atp4b PE=1 SV=1	Atp4b	K.[+229.16293].FLPSN[+2060.75533]NTAPR.V	FLPSNNTAPR	231205_OE_RK_ST_TMT_HILIC	17267	34.8662	3.1e-09	1136.17	3	1.39	615.7	ST	6412.18	6009.42	5730.06	5002.76	5708.78	6683.56	7290.42	6988.28	6234.44	5610.65	4697.74	5772.64	6561.47	61670.5	56969	Complex/hybrid	2	0	≥3	None	P50992_HexNAc(4)Hex(5)Fuc(3)	P50992_193	P50992_193_HexNAc(4)Hex(5)Fuc(3)_ST		Yes	Yes
P50992_193_HexNAc(4)Hex(5)Fuc(3)	P50992	193	HexNAc(4)Hex(5)Fuc(3)	4	5	3			>sp|P50992|ATP4B_MOUSE Potassium-transporting ATPase subunit beta OS=Mus musculus OX=10090 GN=Atp4b PE=1 SV=1	Atp4b	K.[+229.16293].FLPSN[+2060.75533]NTAPR.V	FLPSNNTAPR	231205_OE_RK_ST_TMT_HILIC	17080	34.5126	1.2e-06	1136.17	3	0.96	549.6	ST	10371.6	11690.4	13476.6	10129.5	10638.4	12698.5	11093.9	13800.4	11466.6	11615.3	4303.88	11261.3	12135	116981	56970	Complex/hybrid	2	0	≥3	None	P50992_HexNAc(4)Hex(5)Fuc(3)	P50992_193	P50992_193_HexNAc(4)Hex(5)Fuc(3)_ST		Yes	Yes
P50992_193_HexNAc(4)Hex(5)Fuc(3)	P50992	193	HexNAc(4)Hex(5)Fuc(3)	4	5	3			>sp|P50992|ATP4B_MOUSE Potassium-transporting ATPase subunit beta OS=Mus musculus OX=10090 GN=Atp4b PE=1 SV=1	Atp4b	K.[+229.16293].FLPSN[+2060.75533]NTAPR.V	FLPSNNTAPR	231205_OE_RK_ST_TMT_HILIC	16892	34.1569	1.2e-06	1136.17	3	0.96	545.5	ST	28506.4	36479.7	35731.7	32102.4	28671.4	45890.8	29108.9	47015.3	33581	34838.4	10629	32298.3	38086.9	351926	56971	Complex/hybrid	2	0	≥3	None	P50992_HexNAc(4)Hex(5)Fuc(3)	P50992_193	P50992_193_HexNAc(4)Hex(5)Fuc(3)_ST		Yes	Yes
P50992_193_HexNAc(4)Hex(5)Fuc(3)	P50992	193	HexNAc(4)Hex(5)Fuc(3)	4	5	3			>sp|P50992|ATP4B_MOUSE Potassium-transporting ATPase subunit beta OS=Mus musculus OX=10090 GN=Atp4b PE=1 SV=1	Atp4b	K.[+229.16293].FLPSN[+2060.75533]NTAPR.V	FLPSNNTAPR	231205_OE_RK_ST_TMT_HILIC	16876	34.125	1.8e-06	852.381	4	0.76	530.4	ST	10913.7	13505.3	13087.4	12125.7	12146.5	16231.5	14267.3	14871.3	14843.5	14779.2	3228.41	12355.7	14998.6	136771	56972	Complex/hybrid	2	0	≥3	None	P50992_HexNAc(4)Hex(5)Fuc(3)	P50992_193	P50992_193_HexNAc(4)Hex(5)Fuc(3)_ST		Yes	Yes
P50992_193_HexNAc(4)Hex(5)Fuc(3)	P50992	193	HexNAc(4)Hex(5)Fuc(3)	4	5	3			>sp|P50992|ATP4B_MOUSE Potassium-transporting ATPase subunit beta OS=Mus musculus OX=10090 GN=Atp4b PE=1 SV=1	Atp4b	K.[+229.16293].FLPSN[+2060.75533]NTAPR.V	FLPSNNTAPR	231205_OE_RK_ST_TMT_HILIC	16754	33.8962	1.9e-06	852.38	4	0.54	517.2	ST	8215.17	8155.62	5919.41	6472.44	7389.6	9470.55	8346.55	10152.1	10014.3	9136.55	3566.04	7230.45	9424	83272.3	56973	Complex/hybrid	2	0	≥3	None	P50992_HexNAc(4)Hex(5)Fuc(3)	P50992_193	P50992_193_HexNAc(4)Hex(5)Fuc(3)_ST		Yes	Yes
P50992_193_HexNAc(4)Hex(5)Fuc(3)	P50992	193	HexNAc(4)Hex(5)Fuc(3)	4	5	3			>sp|P50992|ATP4B_MOUSE Potassium-transporting ATPase subunit beta OS=Mus musculus OX=10090 GN=Atp4b PE=1 SV=1	Atp4b	K.[+229.16293].FLPSN[+2060.75533]NTAPR.V	FLPSNNTAPR	231205_OE_RK_ST_TMT_HILIC	13050	26.8473	2.2e-06	1136.18	3	3.75	481.6	ST	6122.06	4183.06	7430.26	5388.86	4285.31	4968.93	4629.21	6243.34	5676.69	4055.04	2292.86	5481.91	5114.64	52982.8	56974	Complex/hybrid	2	0	≥3	None	P50992_HexNAc(4)Hex(5)Fuc(3)	P50992_193	P50992_193_HexNAc(4)Hex(5)Fuc(3)_ST		Yes	Yes
P50992_193_HexNAc(4)Hex(5)Fuc(3)	P50992	193	HexNAc(4)Hex(5)Fuc(3)	4	5	3			>sp|P50992|ATP4B_MOUSE Potassium-transporting ATPase subunit beta OS=Mus musculus OX=10090 GN=Atp4b PE=1 SV=1	Atp4b	K.[+229.16293].FLPSN[+2060.75533]NTAPR.V	FLPSNNTAPR	231205_OE_RK_ST_TMT_HILIC	16948	34.2614	8.8e-06	852.38	4	-0.25	471.4	ST	2372.86	3888.41	4307.8	4491.07	4462.08	5130.15	4870.88	5093.06	4562.83	4924.66	2490.32	3904.45	4916.32	44103.8	56975	Complex/hybrid	2	0	≥3	None	P50992_HexNAc(4)Hex(5)Fuc(3)	P50992_193	P50992_193_HexNAc(4)Hex(5)Fuc(3)_ST		Yes	Yes
P50992_193_HexNAc(4)Hex(5)Fuc(3)	P50992	193	HexNAc(4)Hex(5)Fuc(3)	4	5	3			>sp|P50992|ATP4B_MOUSE Potassium-transporting ATPase subunit beta OS=Mus musculus OX=10090 GN=Atp4b PE=1 SV=1	Atp4b	K.[+229.16293].FLPSN[+2060.75533]NTAPR.V	FLPSNNTAPR	231205_OE_RK_ST_TMT_HILIC	17831	35.9383	3.2e-05	1136.17	3	-1.19	416.9	ST	3134.69	5428.7	5618.33	3740.08	6940.3	4950.36	5060.12	4979.69	5112.52	3202.92	4551.8	4972.42	4661.12	48167.7	56976	Complex/hybrid	2	0	≥3	None	P50992_HexNAc(4)Hex(5)Fuc(3)	P50992_193	P50992_193_HexNAc(4)Hex(5)Fuc(3)_ST		Yes	Yes
P50992_193_HexNAc(4)Hex(5)Fuc(3)	P50992	193	HexNAc(4)Hex(5)Fuc(3)	4	5	3			>sp|P50992|ATP4B_MOUSE Potassium-transporting ATPase subunit beta OS=Mus musculus OX=10090 GN=Atp4b PE=1 SV=1	Atp4b	K.[+229.16293].FLPSN[+2060.75533]NTAPR.V	FLPSNNTAPR	231205_OE_RK_ST_TMT_HILIC	17140	34.6237	5.5e-06	852.382	4	2.33	412.8	ST	2766.16	2084.24	3548.75	1911.52	3035.04	2617.56	1625.58	2012.83	3394.06	1774.59	1570.22	2669.14	2284.93	24770.3	56977	Complex/hybrid	2	0	≥3	None	P50992_HexNAc(4)Hex(5)Fuc(3)	P50992_193	P50992_193_HexNAc(4)Hex(5)Fuc(3)_ST		Yes	Yes
P50992_193_HexNAc(4)Hex(5)Fuc(3)	P50992	193	HexNAc(4)Hex(5)Fuc(3)	4	5	3			>sp|P50992|ATP4B_MOUSE Potassium-transporting ATPase subunit beta OS=Mus musculus OX=10090 GN=Atp4b PE=1 SV=1	Atp4b	K.[+229.16293].FLPSN[+2060.75533]NTAPR.V	FLPSNNTAPR	231205_OE_RK_ST_TMT_HILIC	13138	27.0162	1.5e-05	1136.17	3	3.11	410	ST	1716.03	1713.94	1621.25	1686.65	1409.82	1658.54	2193.39	2473.38	2673.46	1709.9	1490.52	1629.54	2141.74	18856.4	56978	Complex/hybrid	2	0	≥3	None	P50992_HexNAc(4)Hex(5)Fuc(3)	P50992_193	P50992_193_HexNAc(4)Hex(5)Fuc(3)_ST		Yes	Yes
P50992_193_HexNAc(4)Hex(5)Fuc(3)	P50992	193	HexNAc(4)Hex(5)Fuc(3)	4	5	3			>sp|P50992|ATP4B_MOUSE Potassium-transporting ATPase subunit beta OS=Mus musculus OX=10090 GN=Atp4b PE=1 SV=1	Atp4b	K.[+229.16293].FLPSN[+2060.75533]NTAPR.V	FLPSNNTAPR	231205_OE_RK_ST_TMT_HILIC	19256	38.6498	0.00038	1136.16	3	-7.32	397.4	ST	4455.18	5473.04	7675.09	5034.93	6243.91	4975.83	6119.54	5985.04	6825.61	6606.44	11283.6	5776.43	6102.49	59394.6	56979	Complex/hybrid	2	0	≥3	None	P50992_HexNAc(4)Hex(5)Fuc(3)	P50992_193	P50992_193_HexNAc(4)Hex(5)Fuc(3)_ST		Yes	Yes
P50992_193_HexNAc(4)Hex(5)Fuc(3)	P50992	193	HexNAc(4)Hex(5)Fuc(3)	4	5	3			>sp|P50992|ATP4B_MOUSE Potassium-transporting ATPase subunit beta OS=Mus musculus OX=10090 GN=Atp4b PE=1 SV=1	Atp4b	K.[+229.16293].FLPSN[+2060.75533]NTAPR.V	FLPSNNTAPR	231205_OE_RK_ST_TMT_HILIC	16823	34.0258	1.6e-05	852.381	4	0.83	390.8	ST	8781.15	8373.03	9444.5	7593.28	9815.86	12188.9	11087.4	9033.37	5855.47	9681.89	2383.19	8801.56	9569.4	91854.8	56980	Complex/hybrid	2	0	≥3	None	P50992_HexNAc(4)Hex(5)Fuc(3)	P50992_193	P50992_193_HexNAc(4)Hex(5)Fuc(3)_ST		Yes	Yes
P50992_193_HexNAc(4)Hex(5)Fuc(3)	P50992	193	HexNAc(4)Hex(5)Fuc(3)	4	5	3			>sp|P50992|ATP4B_MOUSE Potassium-transporting ATPase subunit beta OS=Mus musculus OX=10090 GN=Atp4b PE=1 SV=1	Atp4b	K.[+229.16293].FLPSN[+2060.75533]NTAPR.V	FLPSNNTAPR	231205_OE_RK_ST_TMT_HILIC	16791	33.9669	1.5e-05	1703.75	2	-0.49	386.7	ST	4574.03	4659.63	5053.2	5058.7	4076.77	5581.88	4807.13	5705.79	4277.92	5328.18	0	4684.47	5140.18	49123.2	56981	Complex/hybrid	2	0	≥3	None	P50992_HexNAc(4)Hex(5)Fuc(3)	P50992_193	P50992_193_HexNAc(4)Hex(5)Fuc(3)_ST		Yes	Yes
P50992_193_HexNAc(4)Hex(5)Fuc(3)	P50992	193	HexNAc(4)Hex(5)Fuc(3)	4	5	3			>sp|P50992|ATP4B_MOUSE Potassium-transporting ATPase subunit beta OS=Mus musculus OX=10090 GN=Atp4b PE=1 SV=1	Atp4b	K.[+229.16293].FLPSN[+2060.75533]NTAPR.V	FLPSNNTAPR	231205_OE_RK_ST_TMT_HILIC	17102	34.5514	5.9e-05	852.381	4	1.04	336.1	ST	2933.3	3677.66	5368.42	5676.06	5897.24	5020.52	5959.77	3562.96	7808.32	4150.2	4431.02	4710.54	5300.35	50054.5	56982	Complex/hybrid	2	0	≥3	None	P50992_HexNAc(4)Hex(5)Fuc(3)	P50992_193	P50992_193_HexNAc(4)Hex(5)Fuc(3)_ST		Yes	Yes
P50992_193_HexNAc(4)Hex(5)Fuc(1)NeuAc(1)	P50992	193	HexNAc(4)Hex(5)Fuc(1)NeuAc(1)	4	5	1	1		>sp|P50992|ATP4B_MOUSE Potassium-transporting ATPase subunit beta OS=Mus musculus OX=10090 GN=Atp4b PE=1 SV=1	Atp4b	K.[+229.16293].FLPSN[+2059.73493]NTAPR.V	FLPSNNTAPR	231205_OE_RK_ST_TMT_HILIC	18840	37.8546	2.9e-07	1135.84	3	4.33	571.1	ST	12400.9	12122.2	12684	12261.7	10000.2	13916.4	11930.5	13205.8	10024.1	14413.5	6590.65	11893.8	12698.1	122959	56983	Complex/hybrid	2	1	1	NeuAc	P50992_HexNAc(4)Hex(5)Fuc(1)NeuAc(1)	P50992_193	P50992_193_HexNAc(4)Hex(5)Fuc(1)NeuAc(1)_ST		Yes	Yes
P50992_193_HexNAc(4)Hex(5)Fuc(1)NeuAc(1)	P50992	193	HexNAc(4)Hex(5)Fuc(1)NeuAc(1)	4	5	1	1		>sp|P50992|ATP4B_MOUSE Potassium-transporting ATPase subunit beta OS=Mus musculus OX=10090 GN=Atp4b PE=1 SV=1	Atp4b	K.[+229.16293].FLPSN[+2059.73493]NTAPR.V	FLPSNNTAPR	231205_OE_RK_ST_TMT_HILIC	18653	37.4987	4.7e-07	1135.83	3	3.26	562	ST	13707.2	13810.6	15576.5	14125.4	12893.2	17404	13918.9	17636	15192	13179.6	14554.5	14022.6	15466.1	147443	56984	Complex/hybrid	2	1	1	NeuAc	P50992_HexNAc(4)Hex(5)Fuc(1)NeuAc(1)	P50992_193	P50992_193_HexNAc(4)Hex(5)Fuc(1)NeuAc(1)_ST		Yes	Yes
P50992_193_HexNAc(4)Hex(5)Fuc(1)NeuAc(1)	P50992	193	HexNAc(4)Hex(5)Fuc(1)NeuAc(1)	4	5	1	1		>sp|P50992|ATP4B_MOUSE Potassium-transporting ATPase subunit beta OS=Mus musculus OX=10090 GN=Atp4b PE=1 SV=1	Atp4b	K.[+229.16293].FLPSN[+2059.73493]NTAPR.V	FLPSNNTAPR	231205_OE_RK_ST_TMT_HILIC	18466	37.1445	3.2e-07	1135.84	3	5.19	561	ST	6559.62	8402.29	9572.71	8292.01	7550.02	10285.7	8718.38	7944.14	10644.2	9087.45	7341.39	8075.33	9335.98	87056.5	56985	Complex/hybrid	2	1	1	NeuAc	P50992_HexNAc(4)Hex(5)Fuc(1)NeuAc(1)	P50992_193	P50992_193_HexNAc(4)Hex(5)Fuc(1)NeuAc(1)_ST		Yes	Yes
P50992_193_HexNAc(4)Hex(5)Fuc(1)NeuAc(1)	P50992	193	HexNAc(4)Hex(5)Fuc(1)NeuAc(1)	4	5	1	1		>sp|P50992|ATP4B_MOUSE Potassium-transporting ATPase subunit beta OS=Mus musculus OX=10090 GN=Atp4b PE=1 SV=1	Atp4b	K.[+229.16293].FLPSN[+2059.73493]NTAPR.V	FLPSNNTAPR	231205_OE_RK_ST_TMT_HILIC	19032	38.2209	1.8e-06	1135.84	3	4.12	534.8	ST	5984.11	4644.14	4732.11	4386.91	5880.85	5641.45	6436.2	6264.44	5120.04	5123.1	6445.46	5125.63	5717.04	54213.4	56986	Complex/hybrid	2	1	1	NeuAc	P50992_HexNAc(4)Hex(5)Fuc(1)NeuAc(1)	P50992_193	P50992_193_HexNAc(4)Hex(5)Fuc(1)NeuAc(1)_ST		Yes	Yes
P50992_193_HexNAc(4)Hex(5)Fuc(1)NeuAc(1)	P50992	193	HexNAc(4)Hex(5)Fuc(1)NeuAc(1)	4	5	1	1		>sp|P50992|ATP4B_MOUSE Potassium-transporting ATPase subunit beta OS=Mus musculus OX=10090 GN=Atp4b PE=1 SV=1	Atp4b	K.[+229.16293].FLPSN[+2059.73493]NTAPR.V	FLPSNNTAPR	231205_OE_RK_ST_TMT_HILIC	18660	37.5105	3.3e-06	852.129	4	4.6	478.9	ST	4550.59	4276.44	5236.69	3857.86	4865.92	3720.08	2216.28	4604.88	3191.4	4007.19	3091.17	4557.5	3547.97	40527.3	56987	Complex/hybrid	2	1	1	NeuAc	P50992_HexNAc(4)Hex(5)Fuc(1)NeuAc(1)	P50992_193	P50992_193_HexNAc(4)Hex(5)Fuc(1)NeuAc(1)_ST		Yes	Yes
P50992_193_HexNAc(4)Hex(5)Fuc(1)NeuAc(1)	P50992	193	HexNAc(4)Hex(5)Fuc(1)NeuAc(1)	4	5	1	1		>sp|P50992|ATP4B_MOUSE Potassium-transporting ATPase subunit beta OS=Mus musculus OX=10090 GN=Atp4b PE=1 SV=1	Atp4b	K.[+229.16293].FLPSN[+2059.73493]NTAPR.V	FLPSNNTAPR	231205_OE_RK_ST_TMT_HILIC	18278	36.7832	3e-06	1135.84	3	6.27	443.1	ST	6153.57	6806.04	6793.83	6866	3907.83	7012.47	5008.11	6809.45	7264.35	5794.33	6676.16	6105.45	6377.74	62416	56988	Complex/hybrid	2	1	1	NeuAc	P50992_HexNAc(4)Hex(5)Fuc(1)NeuAc(1)	P50992_193	P50992_193_HexNAc(4)Hex(5)Fuc(1)NeuAc(1)_ST		Yes	Yes
P50992_193_HexNAc(4)Hex(5)Fuc(1)NeuAc(1)	P50992	193	HexNAc(4)Hex(5)Fuc(1)NeuAc(1)	4	5	1	1		>sp|P50992|ATP4B_MOUSE Potassium-transporting ATPase subunit beta OS=Mus musculus OX=10090 GN=Atp4b PE=1 SV=1	Atp4b	K.[+229.16293].FLPSN[+2059.73493]NTAPR.V	FLPSNNTAPR	231205_OE_RK_ST_TMT_HILIC	18457	37.1259	2.4e-05	852.129	4	4.31	354.2	ST	1569.78	2280.87	4691.2	2306.1	2778.49	3382.86	1608.52	2846.67	3103.58	2386.22	2304.87	2725.29	2665.57	26954.3	56989	Complex/hybrid	2	1	1	NeuAc	P50992_HexNAc(4)Hex(5)Fuc(1)NeuAc(1)	P50992_193	P50992_193_HexNAc(4)Hex(5)Fuc(1)NeuAc(1)_ST		Yes	Yes
P50992_193_HexNAc(4)Hex(5)Fuc(1)NeuAc(1)	P50992	193	HexNAc(4)Hex(5)Fuc(1)NeuAc(1)	4	5	1	1		>sp|P50992|ATP4B_MOUSE Potassium-transporting ATPase subunit beta OS=Mus musculus OX=10090 GN=Atp4b PE=1 SV=1	Atp4b	K.[+229.16293].FLPSN[+2059.73493]NTAPR.V	FLPSNNTAPR	231205_OE_RK_ST_TMT_HILIC	18406	37.0279	0.00036	852.13	4	5.53	310.2	ST	2692.83	2478.76	4098.18	2124.59	2650.97	2067.77	1370.22	2021.47	2999.18	2194.2	2297.57	2809.07	2130.57	24698.2	56990	Complex/hybrid	2	1	1	NeuAc	P50992_HexNAc(4)Hex(5)Fuc(1)NeuAc(1)	P50992_193	P50992_193_HexNAc(4)Hex(5)Fuc(1)NeuAc(1)_ST		Yes	Yes
P50992_193_HexNAc(4)Hex(5)Fuc(1)NeuAc(1)	P50992	193	HexNAc(4)Hex(5)Fuc(1)NeuAc(1)	4	5	1	1		>sp|P50992|ATP4B_MOUSE Potassium-transporting ATPase subunit beta OS=Mus musculus OX=10090 GN=Atp4b PE=1 SV=1	Atp4b	K.[+229.16293].FLPSN[+2059.73493]NTAPR.V	FLPSNNTAPR	231205_OE_RK_ST_TMT_HILIC	14893	30.3539	0.0025	1135.83	3	0.67	257	ST	1790.68	2812.35	3133.61	1790.37	2197.02	3603.32	2509.72	3229.45	3819.87	3342.87	2722.99	2344.81	3301.05	28229.3	56991	Complex/hybrid	2	1	1	NeuAc	P50992_HexNAc(4)Hex(5)Fuc(1)NeuAc(1)	P50992_193	P50992_193_HexNAc(4)Hex(5)Fuc(1)NeuAc(1)_ST		Yes	Yes
P50992_193_HexNAc(3)Hex(6)Fuc(1)NeuAc(1)	P50992	193	HexNAc(3)Hex(6)Fuc(1)NeuAc(1)	3	6	1	1		>sp|P50992|ATP4B_MOUSE Potassium-transporting ATPase subunit beta OS=Mus musculus OX=10090 GN=Atp4b PE=1 SV=1	Atp4b	K.[+229.16293].FLPSN[+2018.70838]NTAPR.V	FLPSNNTAPR	231205_OE_RK_ST_TMT_HILIC	16937	34.2396	6.5e-06	1122.17	3	9.15	426	ST	4147.84	5265.79	6313.64	5102.35	4868.8	6054.67	5786.43	5475.67	7976.15	4620.02	4232.62	5139.69	5982.59	55611.4	56992	Complex/hybrid	1	1	1	NeuAc	P50992_HexNAc(3)Hex(6)Fuc(1)NeuAc(1)	P50992_193	P50992_193_HexNAc(3)Hex(6)Fuc(1)NeuAc(1)_ST		Yes	Yes
P50992_193_HexNAc(5)Hex(6)	P50992	193	HexNAc(5)Hex(6)	5	6				>sp|P50992|ATP4B_MOUSE Potassium-transporting ATPase subunit beta OS=Mus musculus OX=10090 GN=Atp4b PE=1 SV=1	Atp4b	K.[+229.16293].FLPSN[+1987.71380]N[+0.98402]TAPR.V	FLPSNNTAPR	231205_OE_RK_ST_TMT_HILIC	17867	36.004	5.9e-05	1112.15	3	2.41	334.9	ST	2279.54	3051.53	3032.85	4049.05	2500.06	4391.02	5610.36	5192.22	3789.62	4481.97	2733.24	2982.61	4693.04	38378.2	56993	Complex/hybrid	≥3	0	0	None	P50992_HexNAc(5)Hex(6)	P50992_193	P50992_193_HexNAc(5)Hex(6)_ST		Yes	Yes
P50992_193_HexNAc(5)Hex(6)	P50992	193	HexNAc(5)Hex(6)	5	6				>sp|P50992|ATP4B_MOUSE Potassium-transporting ATPase subunit beta OS=Mus musculus OX=10090 GN=Atp4b PE=1 SV=1	Atp4b	K.[+229.16293].FLPSN[+1987.71380]NTAPR.V	FLPSNNTAPR	231205_OE_RK_ST_TMT_HILIC	16930	34.2261	4.4e-13	1111.82	3	0.88	709.6	ST	17907.8	19009.7	15884.6	17101.8	13913.3	18443.8	16044.2	22325.3	14582.9	16630.4	7194.83	16763.4	17605.3	171844	56994	Complex/hybrid	≥3	0	0	None	P50992_HexNAc(5)Hex(6)	P50992_193	P50992_193_HexNAc(5)Hex(6)_ST		Yes	Yes
P50992_193_HexNAc(5)Hex(6)	P50992	193	HexNAc(5)Hex(6)	5	6				>sp|P50992|ATP4B_MOUSE Potassium-transporting ATPase subunit beta OS=Mus musculus OX=10090 GN=Atp4b PE=1 SV=1	Atp4b	K.[+229.16293].FLPSN[+1987.71380]NTAPR.V	FLPSNNTAPR	231205_OE_RK_ST_TMT_HILIC	16878	34.1284	2.6e-06	834.12	4	0.19	531.1	ST	4774.35	8700.71	7974.37	7444.81	6038.96	7821.75	5696.34	8614.72	5961.77	6150.65	2904.69	6986.64	6849.05	69178.4	56995	Complex/hybrid	≥3	0	0	None	P50992_HexNAc(5)Hex(6)	P50992_193	P50992_193_HexNAc(5)Hex(6)_ST		Yes	Yes
P50992_193_HexNAc(5)Hex(6)	P50992	193	HexNAc(5)Hex(6)	5	6				>sp|P50992|ATP4B_MOUSE Potassium-transporting ATPase subunit beta OS=Mus musculus OX=10090 GN=Atp4b PE=1 SV=1	Atp4b	K.[+229.16293].FLPSN[+1987.71380]NTAPR.V	FLPSNNTAPR	231205_OE_RK_ST_TMT_HILIC	16846	34.0695	1.5e-06	1111.83	3	1.31	530.6	ST	12655.9	17523.5	15183.2	15752.4	14601.1	15145.7	17011.9	16648.9	14543.1	13530.6	3158.23	15143.2	15376.1	152597	56996	Complex/hybrid	≥3	0	0	None	P50992_HexNAc(5)Hex(6)	P50992_193	P50992_193_HexNAc(5)Hex(6)_ST		Yes	Yes
P50992_193_HexNAc(5)Hex(6)	P50992	193	HexNAc(5)Hex(6)	5	6				>sp|P50992|ATP4B_MOUSE Potassium-transporting ATPase subunit beta OS=Mus musculus OX=10090 GN=Atp4b PE=1 SV=1	Atp4b	K.[+229.16293].FLPSN[+1987.71380]NTAPR.V	FLPSNNTAPR	231205_OE_RK_ST_TMT_HILIC	17027	34.4114	1.3e-06	1111.83	3	3.07	526.7	ST	11113	9825.04	10724.4	11066.8	8561.94	11690.8	11159.5	13926.9	9859.95	10778.3	4346.28	10258.2	11483.1	108707	56997	Complex/hybrid	≥3	0	0	None	P50992_HexNAc(5)Hex(6)	P50992_193	P50992_193_HexNAc(5)Hex(6)_ST		Yes	Yes
P50992_193_HexNAc(5)Hex(6)	P50992	193	HexNAc(5)Hex(6)	5	6				>sp|P50992|ATP4B_MOUSE Potassium-transporting ATPase subunit beta OS=Mus musculus OX=10090 GN=Atp4b PE=1 SV=1	Atp4b	K.[+229.16293].FLPSN[+1987.71380]NTAPR.V	FLPSNNTAPR	231205_OE_RK_ST_TMT_HILIC	17503	35.3077	1.4e-06	1111.83	3	3.4	503.9	ST	5924.35	6479.06	7440.44	7432.97	6422.89	5012.42	6567.47	7723.5	6413.75	6343.88	4410.25	6739.94	6412.21	65760.7	56998	Complex/hybrid	≥3	0	0	None	P50992_HexNAc(5)Hex(6)	P50992_193	P50992_193_HexNAc(5)Hex(6)_ST		Yes	Yes
P50992_193_HexNAc(5)Hex(6)	P50992	193	HexNAc(5)Hex(6)	5	6				>sp|P50992|ATP4B_MOUSE Potassium-transporting ATPase subunit beta OS=Mus musculus OX=10090 GN=Atp4b PE=1 SV=1	Atp4b	K.[+229.16293].FLPSN[+1987.71380]NTAPR.V	FLPSNNTAPR	231205_OE_RK_ST_TMT_HILIC	17222	34.7786	1.1e-06	1111.83	3	3.51	482.9	ST	21357.9	24619.2	22679.4	22901.1	20417.1	26230.6	20452.4	23964	23378.5	21132.3	13079.6	22394.9	23031.5	227132	56999	Complex/hybrid	≥3	0	0	None	P50992_HexNAc(5)Hex(6)	P50992_193	P50992_193_HexNAc(5)Hex(6)_ST		Yes	Yes
P50992_193_HexNAc(5)Hex(6)	P50992	193	HexNAc(5)Hex(6)	5	6				>sp|P50992|ATP4B_MOUSE Potassium-transporting ATPase subunit beta OS=Mus musculus OX=10090 GN=Atp4b PE=1 SV=1	Atp4b	K.[+229.16293].FLPSN[+1987.71380]NTAPR.V	FLPSNNTAPR	231205_OE_RK_ST_TMT_HILIC	16979	34.3187	9.1e-06	834.12	4	0.12	419.1	ST	4264.06	4455.33	4841.14	2833.75	1990.74	4165.4	2940.63	3360.8	3919.3	2435.5	12558.1	3677	3364.33	35206.7	57000	Complex/hybrid	≥3	0	0	None	P50992_HexNAc(5)Hex(6)	P50992_193	P50992_193_HexNAc(5)Hex(6)_ST		Yes	Yes
P50992_193_HexNAc(5)Hex(6)	P50992	193	HexNAc(5)Hex(6)	5	6				>sp|P50992|ATP4B_MOUSE Potassium-transporting ATPase subunit beta OS=Mus musculus OX=10090 GN=Atp4b PE=1 SV=1	Atp4b	K.[+229.16293].FLPSN[+1987.71380]NTAPR.V	FLPSNNTAPR	231205_OE_RK_ST_TMT_HILIC	17698	35.6824	1.4e-05	1111.83	3	7.25	340.2	ST	8658.04	4595.39	6777.88	7667.73	4493.7	5931.12	6446.86	7130.29	7274.36	6120.37	4962.56	6438.55	6580.6	65095.7	57001	Complex/hybrid	≥3	0	0	None	P50992_HexNAc(5)Hex(6)	P50992_193	P50992_193_HexNAc(5)Hex(6)_ST		Yes	Yes
P50992_193_HexNAc(5)Hex(6)	P50992	193	HexNAc(5)Hex(6)	5	6				>sp|P50992|ATP4B_MOUSE Potassium-transporting ATPase subunit beta OS=Mus musculus OX=10090 GN=Atp4b PE=1 SV=1	Atp4b	K.[+229.16293].FLPSN[+1987.71380]NTAPR.V	FLPSNNTAPR	231205_OE_RK_ST_TMT_HILIC	13279	27.2829	0.0021	1111.82	3	0.22	284.6	ST	1927.95	1462.36	1479.22	3416.28	2874.86	2465.33	2676.62	2116.71	2029.55	2519.96	3488.98	2232.13	2361.63	22968.8	57002	Complex/hybrid	≥3	0	0	None	P50992_HexNAc(5)Hex(6)	P50992_193	P50992_193_HexNAc(5)Hex(6)_ST		Yes	Yes
P50992_193_HexNAc(5)Hex(6)	P50992	193	HexNAc(5)Hex(6)	5	6				>sp|P50992|ATP4B_MOUSE Potassium-transporting ATPase subunit beta OS=Mus musculus OX=10090 GN=Atp4b PE=1 SV=1	Atp4b	K.[+229.16293].FLPSN[+1987.71380]NTAPR.V	FLPSNNTAPR	231205_OE_RK_ST_TMT_HILIC	13329	27.3791	0.0075	1111.83	3	1.42	239.7	ST	3051.94	3769.08	2949.54	2674.11	2403.73	2100.19	3337.34	4740.99	2641.12	3219.33	3197.37	2969.68	3207.79	30887.4	57003	Complex/hybrid	≥3	0	0	None	P50992_HexNAc(5)Hex(6)	P50992_193	P50992_193_HexNAc(5)Hex(6)_ST		Yes	Yes
P50992_193_HexNAc(5)Hex(5)Fuc(1)	P50992	193	HexNAc(5)Hex(5)Fuc(1)	5	5	1			>sp|P50992|ATP4B_MOUSE Potassium-transporting ATPase subunit beta OS=Mus musculus OX=10090 GN=Atp4b PE=1 SV=1	Atp4b	K.[+229.16293].FLPSN[+1971.71889]NTAPR.V	FLPSNNTAPR	231205_OE_RK_ST_TMT_HILIC	17014	34.3827	4.6e-10	1106.49	3	0.08	693.1	ST	7078.01	6251.12	7115.03	8101.98	9769.89	9987.25	8941.84	6120.73	8205.36	7467.92	4660.24	7663.21	8144.62	79039.1	57004	Complex/hybrid	≥3	0	1	None	P50992_HexNAc(5)Hex(5)Fuc(1)	P50992_193	P50992_193_HexNAc(5)Hex(5)Fuc(1)_ST		Yes	Yes
P50992_193_HexNAc(5)Hex(5)Fuc(1)	P50992	193	HexNAc(5)Hex(5)Fuc(1)	5	5	1			>sp|P50992|ATP4B_MOUSE Potassium-transporting ATPase subunit beta OS=Mus musculus OX=10090 GN=Atp4b PE=1 SV=1	Atp4b	K.[+229.16293].FLPSN[+1971.71889]NTAPR.V	FLPSNNTAPR	231205_OE_RK_ST_TMT_HILIC	17028	34.4131	7.8e-07	1106.49	3	0.74	572.6	ST	9263.3	9819.82	7415.29	7990.3	7898.39	7710.18	9895.23	9208.52	7915.75	9014.24	4761.7	8477.42	8748.78	86131	57005	Complex/hybrid	≥3	0	1	None	P50992_HexNAc(5)Hex(5)Fuc(1)	P50992_193	P50992_193_HexNAc(5)Hex(5)Fuc(1)_ST		Yes	Yes
P50992_193_HexNAc(4)Hex(6)Fuc(1)	P50992	193	HexNAc(4)Hex(6)Fuc(1)	4	6	1			>sp|P50992|ATP4B_MOUSE Potassium-transporting ATPase subunit beta OS=Mus musculus OX=10090 GN=Atp4b PE=1 SV=1	Atp4b	K.[+229.16293].FLPSN[+1930.69234]NTAPR.V	FLPSNNTAPR	231205_OE_RK_ST_TMT_HILIC	18737	37.6572	6.7e-07	1092.82	3	6.77	530.9	ST	13725.6	16313.2	12906	14418.8	14160.6	17913.5	16028.8	19283.6	18831.1	13918.5	6971.96	14304.9	17195.1	157500	57006	Complex/hybrid	2	0	1	None	P50992_HexNAc(4)Hex(6)Fuc(1)	P50992_193	P50992_193_HexNAc(4)Hex(6)Fuc(1)_ST		Yes	Yes
P50992_193_HexNAc(4)Hex(6)Fuc(1)	P50992	193	HexNAc(4)Hex(6)Fuc(1)	4	6	1			>sp|P50992|ATP4B_MOUSE Potassium-transporting ATPase subunit beta OS=Mus musculus OX=10090 GN=Atp4b PE=1 SV=1	Atp4b	K.[+229.16293].FLPSN[+1930.69234]NTAPR.V	FLPSNNTAPR	231205_OE_RK_ST_TMT_HILIC	18920	38.0083	6.8e-07	1092.82	3	6.88	509.6	ST	12747.7	14665	11768.2	11662	13253.1	16388.1	14817.1	13437.2	11839.9	11879.1	5501.71	12819.2	13672.3	132457	57007	Complex/hybrid	2	0	1	None	P50992_HexNAc(4)Hex(6)Fuc(1)	P50992_193	P50992_193_HexNAc(4)Hex(6)Fuc(1)_ST		Yes	Yes
P50992_193_HexNAc(4)Hex(6)Fuc(1)	P50992	193	HexNAc(4)Hex(6)Fuc(1)	4	6	1			>sp|P50992|ATP4B_MOUSE Potassium-transporting ATPase subunit beta OS=Mus musculus OX=10090 GN=Atp4b PE=1 SV=1	Atp4b	K.[+229.16293].FLPSN[+1930.69234]NTAPR.V	FLPSNNTAPR	231205_OE_RK_ST_TMT_HILIC	19105	38.3626	3.3e-06	1092.82	3	5.32	407.1	ST	7317.97	6434.32	7332.23	7141.51	8212.69	9423.46	6496.12	7354.78	7154.79	6820.4	7985.79	7287.74	7449.91	73688.3	57008	Complex/hybrid	2	0	1	None	P50992_HexNAc(4)Hex(6)Fuc(1)	P50992_193	P50992_193_HexNAc(4)Hex(6)Fuc(1)_ST		Yes	Yes
P50992_193_HexNAc(4)Hex(6)Fuc(1)	P50992	193	HexNAc(4)Hex(6)Fuc(1)	4	6	1			>sp|P50992|ATP4B_MOUSE Potassium-transporting ATPase subunit beta OS=Mus musculus OX=10090 GN=Atp4b PE=1 SV=1	Atp4b	K.[+229.16293].FLPSN[+1930.69234]NTAPR.V	FLPSNNTAPR	231205_OE_RK_ST_TMT_HILIC	18775	37.728	0.00028	1092.82	3	6.55	284.3	ST	5064.92	4385.83	5469.25	4562.79	2623.93	4364.86	4244.15	4225.81	4154.78	3283.76	4366.89	4421.34	4054.67	42380.1	57009	Complex/hybrid	2	0	1	None	P50992_HexNAc(4)Hex(6)Fuc(1)	P50992_193	P50992_193_HexNAc(4)Hex(6)Fuc(1)_ST		Yes	Yes
P50992_193_HexNAc(4)Hex(6)Fuc(1)	P50992	193	HexNAc(4)Hex(6)Fuc(1)	4	6	1			>sp|P50992|ATP4B_MOUSE Potassium-transporting ATPase subunit beta OS=Mus musculus OX=10090 GN=Atp4b PE=1 SV=1	Atp4b	K.[+229.16293].FLPSN[+1930.69234]NTAPR.V	FLPSNNTAPR	231205_OE_RK_ST_TMT_HILIC	18487	37.1816	0.0056	1092.83	3	9.01	269	ST	4062.06	5038.21	7691.63	5952.66	3883.23	5919.63	6752.39	5666.57	5804.02	4677.46	5330.41	5325.56	5764.01	55447.9	57010	Complex/hybrid	2	0	1	None	P50992_HexNAc(4)Hex(6)Fuc(1)	P50992_193	P50992_193_HexNAc(4)Hex(6)Fuc(1)_ST		Yes	Yes
P50992_193_HexNAc(4)Hex(5)Fuc(2)	P50992	193	HexNAc(4)Hex(5)Fuc(2)	4	5	2			>sp|P50992|ATP4B_MOUSE Potassium-transporting ATPase subunit beta OS=Mus musculus OX=10090 GN=Atp4b PE=1 SV=1	Atp4b	K.[+229.16293].FLPSN[+1914.69743]N[+0.98402]TAPR.V	FLPSNNTAPR	231205_OE_RK_ST_TMT_HILIC	17721	35.7283	4.2e-07	1087.82	3	9.81	569	ST	6137.2	7406.42	6943.8	5438.51	6550	8359.51	6991.92	7585.37	9332.22	7654.45	4602.94	6495.19	7984.69	72399.4	57011	Complex/hybrid	2	0	2	None	P50992_HexNAc(4)Hex(5)Fuc(2)	P50992_193	P50992_193_HexNAc(4)Hex(5)Fuc(2)_ST		Yes	Yes
P50992_193_HexNAc(4)Hex(5)Fuc(2)	P50992	193	HexNAc(4)Hex(5)Fuc(2)	4	5	2			>sp|P50992|ATP4B_MOUSE Potassium-transporting ATPase subunit beta OS=Mus musculus OX=10090 GN=Atp4b PE=1 SV=1	Atp4b	K.[+229.16293].FLPSN[+1914.69743]N[+0.98402]TAPR.V	FLPSNNTAPR	231205_OE_RK_ST_TMT_HILIC	17907	36.0833	1.4e-06	1087.82	3	3.07	507.4	ST	5373.01	6072.56	7805.78	5517.42	5827.11	6605.64	5932.2	7376.78	6931.3	5619.5	3565.23	6119.18	6493.08	63061.3	57012	Complex/hybrid	2	0	2	None	P50992_HexNAc(4)Hex(5)Fuc(2)	P50992_193	P50992_193_HexNAc(4)Hex(5)Fuc(2)_ST		Yes	Yes
P50992_193_HexNAc(4)Hex(5)Fuc(2)	P50992	193	HexNAc(4)Hex(5)Fuc(2)	4	5	2			>sp|P50992|ATP4B_MOUSE Potassium-transporting ATPase subunit beta OS=Mus musculus OX=10090 GN=Atp4b PE=1 SV=1	Atp4b	K.[+229.16293].FLPSN[+1914.69743]N[+0.98402]TAPR.V	FLPSNNTAPR	231205_OE_RK_ST_TMT_HILIC	17839	35.9518	6.2e-06	816.116	4	5.55	373.5	ST	1738.5	1927.57	6673.46	2113.45	2242.57	3598.35	1592.15	2853.8	2332.76	1823.97	2693.07	2939.11	2440.21	26896.6	57013	Complex/hybrid	2	0	2	None	P50992_HexNAc(4)Hex(5)Fuc(2)	P50992_193	P50992_193_HexNAc(4)Hex(5)Fuc(2)_ST		Yes	Yes
P50992_193_HexNAc(4)Hex(5)Fuc(2)	P50992	193	HexNAc(4)Hex(5)Fuc(2)	4	5	2			>sp|P50992|ATP4B_MOUSE Potassium-transporting ATPase subunit beta OS=Mus musculus OX=10090 GN=Atp4b PE=1 SV=1	Atp4b	K.[+229.16293].FLPSN[+1914.69743]N[+0.98402]TAPR.V	FLPSNNTAPR	231205_OE_RK_ST_TMT_HILIC	18108	36.4627	0.00061	1087.82	3	5.43	316.9	ST	3806.78	3619.85	4724.18	4445.45	3525.63	5051.65	4516.57	5543.8	8629.8	3258.37	3922.5	4024.38	5400.04	47122.1	57014	Complex/hybrid	2	0	2	None	P50992_HexNAc(4)Hex(5)Fuc(2)	P50992_193	P50992_193_HexNAc(4)Hex(5)Fuc(2)_ST		Yes	Yes
P50992_193_HexNAc(4)Hex(5)Fuc(2)	P50992	193	HexNAc(4)Hex(5)Fuc(2)	4	5	2			>sp|P50992|ATP4B_MOUSE Potassium-transporting ATPase subunit beta OS=Mus musculus OX=10090 GN=Atp4b PE=1 SV=1	Atp4b	K.[+229.16293].FLPSN[+1914.69743]N[+0.98402]TAPR.V	FLPSNNTAPR	231205_OE_RK_ST_TMT_HILIC	17875	36.0192	0.0083	1087.82	3	3.29	221.8	ST	5631.67	6208.26	7333.27	6725.63	4969.27	6218.87	6870.72	7773.4	9171.63	6729.86	6515.67	6173.62	7352.9	67632.6	57015	Complex/hybrid	2	0	2	None	P50992_HexNAc(4)Hex(5)Fuc(2)	P50992_193	P50992_193_HexNAc(4)Hex(5)Fuc(2)_ST		Yes	Yes
P50992_193_HexNAc(4)Hex(5)Fuc(2)	P50992	193	HexNAc(4)Hex(5)Fuc(2)	4	5	2			>sp|P50992|ATP4B_MOUSE Potassium-transporting ATPase subunit beta OS=Mus musculus OX=10090 GN=Atp4b PE=1 SV=1	Atp4b	K.[+229.16293].FLPSN[+1914.69743]NTAPR.V	FLPSNNTAPR	231205_OE_RK_ST_TMT_HILIC	17133	34.6119	8.7e-07	1087.49	3	0.71	572.9	ST	21253.8	26131.9	26677.9	19302.5	19493.7	30042.2	27254.6	34792.3	23006.7	20200.3	4988.71	22572	27059.2	248156	57016	Complex/hybrid	2	0	2	None	P50992_HexNAc(4)Hex(5)Fuc(2)	P50992_193	P50992_193_HexNAc(4)Hex(5)Fuc(2)_ST		Yes	Yes
P50992_193_HexNAc(4)Hex(5)Fuc(2)	P50992	193	HexNAc(4)Hex(5)Fuc(2)	4	5	2			>sp|P50992|ATP4B_MOUSE Potassium-transporting ATPase subunit beta OS=Mus musculus OX=10090 GN=Atp4b PE=1 SV=1	Atp4b	K.[+229.16293].FLPSN[+1914.69743]NTAPR.V	FLPSNNTAPR	231205_OE_RK_ST_TMT_HILIC	17508	35.3195	4.7e-07	1087.49	3	3.07	569.1	ST	6669.83	7803.6	8523.55	8829.79	7362.74	10099.8	7904.89	7732.94	9684.63	9218.43	4325.17	7837.9	8928.13	83830.1	57017	Complex/hybrid	2	0	2	None	P50992_HexNAc(4)Hex(5)Fuc(2)	P50992_193	P50992_193_HexNAc(4)Hex(5)Fuc(2)_ST		Yes	Yes
P50992_193_HexNAc(4)Hex(5)Fuc(2)	P50992	193	HexNAc(4)Hex(5)Fuc(2)	4	5	2			>sp|P50992|ATP4B_MOUSE Potassium-transporting ATPase subunit beta OS=Mus musculus OX=10090 GN=Atp4b PE=1 SV=1	Atp4b	K.[+229.16293].FLPSN[+1914.69743]NTAPR.V	FLPSNNTAPR	231205_OE_RK_ST_TMT_HILIC	16946	34.258	7.8e-07	1087.49	3	0.83	562.1	ST	79061.9	111369	111419	103838	94576.7	128094	113635	137819	101560	103055	0	100053	116832	1.08443e+06	57018	Complex/hybrid	2	0	2	None	P50992_HexNAc(4)Hex(5)Fuc(2)	P50992_193	P50992_193_HexNAc(4)Hex(5)Fuc(2)_ST		Yes	Yes
P50992_193_HexNAc(4)Hex(5)Fuc(2)	P50992	193	HexNAc(4)Hex(5)Fuc(2)	4	5	2			>sp|P50992|ATP4B_MOUSE Potassium-transporting ATPase subunit beta OS=Mus musculus OX=10090 GN=Atp4b PE=1 SV=1	Atp4b	K.[+229.16293].FLPSN[+1914.69743]NTAPR.V	FLPSNNTAPR	231205_OE_RK_ST_TMT_HILIC	17321	34.9672	1.4e-06	1087.49	3	1.05	556.3	ST	9383.52	8938.06	8234.43	12893.9	7879.41	10647.9	8661.65	12681.5	8844.81	9959.33	5063.59	9465.86	10159	98124.5	57019	Complex/hybrid	2	0	2	None	P50992_HexNAc(4)Hex(5)Fuc(2)	P50992_193	P50992_193_HexNAc(4)Hex(5)Fuc(2)_ST		Yes	Yes
P50992_193_HexNAc(4)Hex(5)Fuc(2)	P50992	193	HexNAc(4)Hex(5)Fuc(2)	4	5	2			>sp|P50992|ATP4B_MOUSE Potassium-transporting ATPase subunit beta OS=Mus musculus OX=10090 GN=Atp4b PE=1 SV=1	Atp4b	K.[+229.16293].FLPSN[+1914.69743]NTAPR.V	FLPSNNTAPR	231205_OE_RK_ST_TMT_HILIC	17193	34.7229	2e-06	815.866	4	1.1	515.4	ST	2840.73	1826.1	2449.55	3361.81	2358.71	2417.88	1833.93	3091.91	3220.99	2073.52	2275.23	2567.38	2527.64	25475.1	57020	Complex/hybrid	2	0	2	None	P50992_HexNAc(4)Hex(5)Fuc(2)	P50992_193	P50992_193_HexNAc(4)Hex(5)Fuc(2)_ST		Yes	Yes
P50992_193_HexNAc(4)Hex(5)Fuc(2)	P50992	193	HexNAc(4)Hex(5)Fuc(2)	4	5	2			>sp|P50992|ATP4B_MOUSE Potassium-transporting ATPase subunit beta OS=Mus musculus OX=10090 GN=Atp4b PE=1 SV=1	Atp4b	K.[+229.16293].FLPSN[+1914.69743]NTAPR.V	FLPSNNTAPR	231205_OE_RK_ST_TMT_HILIC	16814	34.0106	1.4e-06	815.866	4	1.33	515	ST	10124.4	10607.7	9116.64	8939.69	8557.32	10883.5	10350.2	11687.1	11189.6	10943.3	2628.04	9469.14	11010.7	102399	57021	Complex/hybrid	2	0	2	None	P50992_HexNAc(4)Hex(5)Fuc(2)	P50992_193	P50992_193_HexNAc(4)Hex(5)Fuc(2)_ST		Yes	Yes
P50992_193_HexNAc(4)Hex(5)Fuc(2)	P50992	193	HexNAc(4)Hex(5)Fuc(2)	4	5	2			>sp|P50992|ATP4B_MOUSE Potassium-transporting ATPase subunit beta OS=Mus musculus OX=10090 GN=Atp4b PE=1 SV=1	Atp4b	K.[+229.16293].FLPSN[+1914.69743]NTAPR.V	FLPSNNTAPR	231205_OE_RK_ST_TMT_HILIC	17001	34.3607	2e-06	815.866	4	0.43	506.5	ST	10056.1	11693.9	8319.27	10680.9	10034.6	11655.5	10025.8	13129.2	10944.6	8471.16	3347.47	10157	10845.3	105011	57022	Complex/hybrid	2	0	2	None	P50992_HexNAc(4)Hex(5)Fuc(2)	P50992_193	P50992_193_HexNAc(4)Hex(5)Fuc(2)_ST		Yes	Yes
P50992_193_HexNAc(4)Hex(5)Fuc(2)	P50992	193	HexNAc(4)Hex(5)Fuc(2)	4	5	2			>sp|P50992|ATP4B_MOUSE Potassium-transporting ATPase subunit beta OS=Mus musculus OX=10090 GN=Atp4b PE=1 SV=1	Atp4b	K.[+229.16293].FLPSN[+1914.69743]NTAPR.V	FLPSNNTAPR	231205_OE_RK_ST_TMT_HILIC	16840	34.0594	1.6e-06	1630.73	2	0.92	488.6	ST	5823.52	4523.79	3701.35	6883.52	2898.76	4060.08	3321.86	5752.2	4196.89	4697.56	0	4766.19	4405.72	45859.5	57023	Complex/hybrid	2	0	2	None	P50992_HexNAc(4)Hex(5)Fuc(2)	P50992_193	P50992_193_HexNAc(4)Hex(5)Fuc(2)_ST		Yes	Yes
P50992_193_HexNAc(4)Hex(5)Fuc(2)	P50992	193	HexNAc(4)Hex(5)Fuc(2)	4	5	2			>sp|P50992|ATP4B_MOUSE Potassium-transporting ATPase subunit beta OS=Mus musculus OX=10090 GN=Atp4b PE=1 SV=1	Atp4b	K.[+229.16293].FLPSN[+1914.69743]NTAPR.V	FLPSNNTAPR	231205_OE_RK_ST_TMT_HILIC	13112	26.9672	4.3e-06	1087.49	3	2.62	414.7	ST	2871.92	3023.92	3880.79	3649.07	3289.48	4194.22	4082.52	3441.79	3459.65	2675.69	1501.04	3343.04	3570.77	34569	57024	Complex/hybrid	2	0	2	None	P50992_HexNAc(4)Hex(5)Fuc(2)	P50992_193	P50992_193_HexNAc(4)Hex(5)Fuc(2)_ST		Yes	Yes
P50992_193_HexNAc(4)Hex(5)Fuc(2)	P50992	193	HexNAc(4)Hex(5)Fuc(2)	4	5	2			>sp|P50992|ATP4B_MOUSE Potassium-transporting ATPase subunit beta OS=Mus musculus OX=10090 GN=Atp4b PE=1 SV=1	Atp4b	K.[+229.16293].FLPSN[+1914.69743]NTAPR.V	FLPSNNTAPR	231205_OE_RK_ST_TMT_HILIC	13298	27.3199	7.1e-06	1087.49	3	2.51	404.7	ST	3758.06	3944.77	4628.71	4999.13	3830.64	5878.32	4290.94	5039.52	3550.37	4241.83	2348.59	4232.26	4600.2	44162.3	57025	Complex/hybrid	2	0	2	None	P50992_HexNAc(4)Hex(5)Fuc(2)	P50992_193	P50992_193_HexNAc(4)Hex(5)Fuc(2)_ST		Yes	Yes
P50992_193_HexNAc(4)Hex(5)Fuc(2)	P50992	193	HexNAc(4)Hex(5)Fuc(2)	4	5	2			>sp|P50992|ATP4B_MOUSE Potassium-transporting ATPase subunit beta OS=Mus musculus OX=10090 GN=Atp4b PE=1 SV=1	Atp4b	K.[+229.16293].FLPSN[+1914.69743]NTAPR.V	FLPSNNTAPR	231205_OE_RK_ST_TMT_HILIC	17031	34.4181	6.4e-06	1630.73	2	1.3	394.1	ST	2029.82	2717.75	2823.45	2774.95	2412.32	2571.7	2606.45	2459.86	3219.53	3615.15	0	2551.66	2894.54	27231	57026	Complex/hybrid	2	0	2	None	P50992_HexNAc(4)Hex(5)Fuc(2)	P50992_193	P50992_193_HexNAc(4)Hex(5)Fuc(2)_ST		Yes	Yes
P50992_193_HexNAc(4)Hex(5)Fuc(2)	P50992	193	HexNAc(4)Hex(5)Fuc(2)	4	5	2			>sp|P50992|ATP4B_MOUSE Potassium-transporting ATPase subunit beta OS=Mus musculus OX=10090 GN=Atp4b PE=1 SV=1	Atp4b	K.[+229.16293].FLPSN[+1914.69743]NTAPR.V	FLPSNNTAPR	231205_OE_RK_ST_TMT_HILIC	16926	34.2193	0.0075	1087.49	3	1.05	318.4	ST	10768.9	11176.3	10198.5	9521.04	8070.53	11199.9	9920.21	12362.7	11836.9	6412.34	6439.1	9947.07	10346.4	101467	57027	Complex/hybrid	2	0	2	None	P50992_HexNAc(4)Hex(5)Fuc(2)	P50992_193	P50992_193_HexNAc(4)Hex(5)Fuc(2)_ST		Yes	Yes
P50992_193_HexNAc(4)Hex(5)Fuc(2)	P50992	193	HexNAc(4)Hex(5)Fuc(2)	4	5	2			>sp|P50992|ATP4B_MOUSE Potassium-transporting ATPase subunit beta OS=Mus musculus OX=10090 GN=Atp4b PE=1 SV=1	Atp4b	K.[+229.16293].FLPSN[+1914.69743]NTAPR.V	FLPSNNTAPR	231205_OE_RK_ST_TMT_HILIC	13360	27.4382	4e-05	1087.49	3	5.54	275.1	ST	4157.76	4914.29	5494.57	4722.27	4405.22	5270.3	5805.3	6388.49	3220.44	5700.73	3039.96	4738.82	5277.05	50079.4	57028	Complex/hybrid	2	0	2	None	P50992_HexNAc(4)Hex(5)Fuc(2)	P50992_193	P50992_193_HexNAc(4)Hex(5)Fuc(2)_ST		Yes	Yes
P50992_193_HexNAc(4)Hex(5)Fuc(2)	P50992	193	HexNAc(4)Hex(5)Fuc(2)	4	5	2			>sp|P50992|ATP4B_MOUSE Potassium-transporting ATPase subunit beta OS=Mus musculus OX=10090 GN=Atp4b PE=1 SV=1	Atp4b	K.[+229.16293].FLPSN[+1914.69743]NTAPR.V	FLPSNNTAPR	231205_OE_RK_ST_TMT_HILIC	13217	27.1614	0.0076	1087.49	3	2.4	264.3	ST	4433.62	3924.57	5145.56	3377.48	2492.13	4247.91	3091.86	3963.51	3016.71	4791.54	2489.53	3874.67	3822.3	38484.9	57029	Complex/hybrid	2	0	2	None	P50992_HexNAc(4)Hex(5)Fuc(2)	P50992_193	P50992_193_HexNAc(4)Hex(5)Fuc(2)_ST		Yes	Yes
P50992_193_HexNAc(4)Hex(5)NeuAc(1)	P50992	193	HexNAc(4)Hex(5)NeuAc(1)	4	5		1		>sp|P50992|ATP4B_MOUSE Potassium-transporting ATPase subunit beta OS=Mus musculus OX=10090 GN=Atp4b PE=1 SV=1	Atp4b	K.[+229.16293].FLPSN[+1913.67702]NTAPR.V	FLPSNNTAPR	231205_OE_RK_ST_TMT_HILIC	18683	37.5543	1.2e-06	1087.15	3	2.33	539.5	ST	11239.4	12945.6	14774.1	18029.7	13769	17897.4	12906.2	17671.1	14010.3	15298.7	6073.81	14151.6	15556.7	148542	57030	Complex/hybrid	2	1	0	NeuAc	P50992_HexNAc(4)Hex(5)NeuAc(1)	P50992_193	P50992_193_HexNAc(4)Hex(5)NeuAc(1)_ST		Yes	Yes
P50992_193_HexNAc(4)Hex(5)NeuAc(1)	P50992	193	HexNAc(4)Hex(5)NeuAc(1)	4	5		1		>sp|P50992|ATP4B_MOUSE Potassium-transporting ATPase subunit beta OS=Mus musculus OX=10090 GN=Atp4b PE=1 SV=1	Atp4b	K.[+229.16293].FLPSN[+1913.67702]NTAPR.V	FLPSNNTAPR	231205_OE_RK_ST_TMT_HILIC	18866	37.9054	1e-06	1087.15	3	4.01	531.7	ST	16381	20608.4	20376.6	18566	17246.2	25322.1	22465.9	22666.1	16927.7	21100.2	11718.7	18635.6	21696.4	201660	57031	Complex/hybrid	2	1	0	NeuAc	P50992_HexNAc(4)Hex(5)NeuAc(1)	P50992_193	P50992_193_HexNAc(4)Hex(5)NeuAc(1)_ST		Yes	Yes
P50992_193_HexNAc(4)Hex(4)Fuc(1)NeuGc(1)	P50992	193	HexNAc(4)Hex(4)Fuc(1)NeuGc(1)	4	4	1		1	>sp|P50992|ATP4B_MOUSE Potassium-transporting ATPase subunit beta OS=Mus musculus OX=10090 GN=Atp4b PE=1 SV=1	Atp4b	K.[+229.16293].FLPSN[+1913.67702]NTAPR.V	FLPSNNTAPR	231205_OE_RK_ST_TMT_HILIC	19054	38.263	2.4e-06	1087.15	3	2.22	499.9	ST	9903.53	11180.4	9607.74	10154.2	9919.14	10222.2	8387.35	10825.5	12486.5	8773.4	8560.72	10153	10139	101460	57032	Complex/hybrid	2	1	1	NeuGc	P50992_HexNAc(4)Hex(4)Fuc(1)NeuGc(1)	P50992_193	P50992_193_HexNAc(4)Hex(4)Fuc(1)NeuGc(1)_ST		Yes	Yes
P50992_193_HexNAc(4)Hex(5)NeuAc(1)	P50992	193	HexNAc(4)Hex(5)NeuAc(1)	4	5		1		>sp|P50992|ATP4B_MOUSE Potassium-transporting ATPase subunit beta OS=Mus musculus OX=10090 GN=Atp4b PE=1 SV=1	Atp4b	K.[+229.16293].FLPSN[+1913.67702]NTAPR.V	FLPSNNTAPR	231205_OE_RK_ST_TMT_HILIC	18727	37.637	2e-06	815.614	4	4.97	413.9	ST	2035.26	3600.1	3314.83	2835.75	4310.39	3628.86	2357.03	5045.11	4596.81	3978.74	3261.41	3219.27	3921.31	35702.9	57033	Complex/hybrid	2	1	0	NeuAc	P50992_HexNAc(4)Hex(5)NeuAc(1)	P50992_193	P50992_193_HexNAc(4)Hex(5)NeuAc(1)_ST		Yes	Yes
P50992_193_HexNAc(4)Hex(5)NeuAc(1)	P50992	193	HexNAc(4)Hex(5)NeuAc(1)	4	5		1		>sp|P50992|ATP4B_MOUSE Potassium-transporting ATPase subunit beta OS=Mus musculus OX=10090 GN=Atp4b PE=1 SV=1	Atp4b	K.[+229.16293].FLPSN[+1913.67702]NTAPR.V	FLPSNNTAPR	231205_OE_RK_ST_TMT_HILIC	18925	38.0167	6.9e-06	815.613	4	3.32	396.8	ST	3270.05	4129.63	3543.26	2260.16	2928.12	2311.35	3658.47	5001.48	4244.29	4943.85	3810.61	3226.24	4031.89	36290.7	57034	Complex/hybrid	2	1	0	NeuAc	P50992_HexNAc(4)Hex(5)NeuAc(1)	P50992_193	P50992_193_HexNAc(4)Hex(5)NeuAc(1)_ST		Yes	Yes
P50992_193_HexNAc(4)Hex(5)NeuAc(1)	P50992	193	HexNAc(4)Hex(5)NeuAc(1)	4	5		1		>sp|P50992|ATP4B_MOUSE Potassium-transporting ATPase subunit beta OS=Mus musculus OX=10090 GN=Atp4b PE=1 SV=1	Atp4b	K.[+229.16293].FLPSN[+1913.67702]NTAPR.V	FLPSNNTAPR	231205_OE_RK_ST_TMT_HILIC	18497	37.2037	3.3e-05	1087.15	3	3	380.8	ST	5752.55	5637.94	7970.96	8136.05	7043.33	8409.67	7602.49	7437.32	6114.14	8716.53	6269.61	6908.17	7656.03	72821	57035	Complex/hybrid	2	1	0	NeuAc	P50992_HexNAc(4)Hex(5)NeuAc(1)	P50992_193	P50992_193_HexNAc(4)Hex(5)NeuAc(1)_ST		Yes	Yes
P50992_193_HexNAc(4)Hex(5)NeuAc(1)	P50992	193	HexNAc(4)Hex(5)NeuAc(1)	4	5		1		>sp|P50992|ATP4B_MOUSE Potassium-transporting ATPase subunit beta OS=Mus musculus OX=10090 GN=Atp4b PE=1 SV=1	Atp4b	K.[+229.16293].FLPSN[+1913.67702]NTAPR.V	FLPSNNTAPR	231205_OE_RK_ST_TMT_HILIC	19559	39.2288	0.00095	1087.14	3	-0.93	321.8	ST	2376.58	2706.15	3129.87	2046.95	1806.64	3551.83	2031.73	2566.79	2576.81	3059.53	2986.2	2413.24	2757.34	25852.9	57036	Complex/hybrid	2	1	0	NeuAc	P50992_HexNAc(4)Hex(5)NeuAc(1)	P50992_193	P50992_193_HexNAc(4)Hex(5)NeuAc(1)_ST		Yes	Yes
P50992_193_HexNAc(4)Hex(5)NeuAc(1)	P50992	193	HexNAc(4)Hex(5)NeuAc(1)	4	5		1		>sp|P50992|ATP4B_MOUSE Potassium-transporting ATPase subunit beta OS=Mus musculus OX=10090 GN=Atp4b PE=1 SV=1	Atp4b	K.[+229.16293].FLPSN[+1913.67702]NTAPR.V	FLPSNNTAPR	231205_OE_RK_ST_TMT_HILIC	15029	30.6168	6.8e-05	1087.15	3	2.33	307.9	ST	3636.5	4464.88	3707.04	2654.31	2524.77	3662.23	3693.51	3416.57	4135.25	3203.43	4524.84	3397.5	3622.2	35098.5	57037	Complex/hybrid	2	1	0	NeuAc	P50992_HexNAc(4)Hex(5)NeuAc(1)	P50992_193	P50992_193_HexNAc(4)Hex(5)NeuAc(1)_ST		Yes	Yes
P50992_193_HexNAc(4)Hex(4)Fuc(1)NeuAc(1)	P50992	193	HexNAc(4)Hex(4)Fuc(1)NeuAc(1)	4	4	1	1		>sp|P50992|ATP4B_MOUSE Potassium-transporting ATPase subunit beta OS=Mus musculus OX=10090 GN=Atp4b PE=1 SV=1	Atp4b	K.[+229.16293].FLPSN[+1897.68211]NTAPR.V	FLPSNNTAPR	231205_OE_RK_ST_TMT_HILIC	16771	33.9281	0.00096	1081.82	3	9.09	305.1	ST	4971.62	4280.57	4143.12	4885.36	3681.02	4659.62	4310.49	5071.52	4263.26	3454.08	4186.18	4392.34	4351.8	43720.7	57038	Complex/hybrid	2	1	1	NeuAc	P50992_HexNAc(4)Hex(4)Fuc(1)NeuAc(1)	P50992_193	P50992_193_HexNAc(4)Hex(4)Fuc(1)NeuAc(1)_ST		Yes	Yes
P50992_193_HexNAc(3)Hex(7)Fuc(1)	P50992	193	HexNAc(3)Hex(7)Fuc(1)	3	7	1			>sp|P50992|ATP4B_MOUSE Potassium-transporting ATPase subunit beta OS=Mus musculus OX=10090 GN=Atp4b PE=1 SV=1	Atp4b	K.[+229.16293].FLPSN[+1889.66579]NTAPR.V	FLPSNNTAPR	231205_OE_RK_ST_TMT_HILIC	18538	37.2796	9.5e-06	1079.15	3	6.27	355.3	ST	6399.74	5740.96	5568.22	4829.54	5356.94	3898.48	4883.8	5826.51	6830.23	6732.78	7494.69	5579.08	5634.36	56067.2	57039	Complex/hybrid	1	0	1	None	P50992_HexNAc(3)Hex(7)Fuc(1)	P50992_193	P50992_193_HexNAc(3)Hex(7)Fuc(1)_ST		Yes	Yes
P50992_193_HexNAc(4)Hex(3)Fuc(2)NeuAc(1)	P50992	193	HexNAc(4)Hex(3)Fuc(2)NeuAc(1)	4	3	2	1		>sp|P50992|ATP4B_MOUSE Potassium-transporting ATPase subunit beta OS=Mus musculus OX=10090 GN=Atp4b PE=1 SV=1	Atp4b	K.[+229.16293].FLPSN[+1881.68720]NTAPR.V	FLPSNNTAPR	231205_OE_RK_ST_TMT_HILIC	16889	34.1486	2.9e-06	1076.47	3	-7.8	562.4	ST	14845.3	19510.8	16698	15443.3	15585.9	17341.2	16382.9	20052.7	17975.1	15042.4	5985.62	16416.7	17358.9	168878	57040	Complex/hybrid	2	1	2	NeuAc	P50992_HexNAc(4)Hex(3)Fuc(2)NeuAc(1)	P50992_193	P50992_193_HexNAc(4)Hex(3)Fuc(2)NeuAc(1)_ST		Yes	Yes
P50992_193_HexNAc(4)Hex(3)Fuc(2)NeuAc(1)	P50992	193	HexNAc(4)Hex(3)Fuc(2)NeuAc(1)	4	3	2	1		>sp|P50992|ATP4B_MOUSE Potassium-transporting ATPase subunit beta OS=Mus musculus OX=10090 GN=Atp4b PE=1 SV=1	Atp4b	K.[+229.16293].FLPSN[+1881.68720]NTAPR.V	FLPSNNTAPR	231205_OE_RK_ST_TMT_HILIC	17002	34.3624	4.5e-06	1076.47	3	-7.12	551.4	ST	7426.96	6165.7	7002.75	8256.36	6799.64	11129.2	8186.44	7979.6	10314.4	6679.77	4571.8	7130.28	8857.87	79940.8	57041	Complex/hybrid	2	1	2	NeuAc	P50992_HexNAc(4)Hex(3)Fuc(2)NeuAc(1)	P50992_193	P50992_193_HexNAc(4)Hex(3)Fuc(2)NeuAc(1)_ST		Yes	Yes
P50992_193_HexNAc(3)Hex(6)Fuc(2)	P50992	193	HexNAc(3)Hex(6)Fuc(2)	3	6	2			>sp|P50992|ATP4B_MOUSE Potassium-transporting ATPase subunit beta OS=Mus musculus OX=10090 GN=Atp4b PE=1 SV=1	Atp4b	K.[+229.16293].FLPSN[+1873.67088]NTAPR.V	FLPSNNTAPR	231205_OE_RK_ST_TMT_HILIC	16953	34.2698	3.8e-08	1073.81	3	0.93	582.9	ST	16927.5	24914	23440.8	20149.2	15979.3	23347.7	22022.6	24749.2	21236.9	18092.4	5250.63	20282.2	21889.8	210860	57042	Complex/hybrid	1	0	2	None	P50992_HexNAc(3)Hex(6)Fuc(2)	P50992_193	P50992_193_HexNAc(3)Hex(6)Fuc(2)_ST		Yes	Yes
P50992_193_HexNAc(3)Hex(6)Fuc(2)	P50992	193	HexNAc(3)Hex(6)Fuc(2)	3	6	2			>sp|P50992|ATP4B_MOUSE Potassium-transporting ATPase subunit beta OS=Mus musculus OX=10090 GN=Atp4b PE=1 SV=1	Atp4b	K.[+229.16293].FLPSN[+1873.67088]NTAPR.V	FLPSNNTAPR	231205_OE_RK_ST_TMT_HILIC	17134	34.6136	4.3e-07	1073.81	3	2.75	577.4	ST	10493.5	13491.1	11368.6	11536.1	12202.6	16989.5	10299.6	16592.5	13574	14880	14264	11818.4	14467.1	131428	57043	Complex/hybrid	1	0	2	None	P50992_HexNAc(3)Hex(6)Fuc(2)	P50992_193	P50992_193_HexNAc(3)Hex(6)Fuc(2)_ST		Yes	Yes
P50992_193_HexNAc(3)Hex(6)Fuc(2)	P50992	193	HexNAc(3)Hex(6)Fuc(2)	3	6	2			>sp|P50992|ATP4B_MOUSE Potassium-transporting ATPase subunit beta OS=Mus musculus OX=10090 GN=Atp4b PE=1 SV=1	Atp4b	K.[+229.16293].FLPSN[+1873.67088]NTAPR.V	FLPSNNTAPR	231205_OE_RK_ST_TMT_HILIC	18661	37.5122	5.6e-06	1073.81	3	3.09	467.4	ST	6016.1	4952.57	7151.05	7356.91	5808.58	5511.5	4924.72	6089.53	7897.93	5601.05	7367.69	6257.04	6004.95	61309.9	57044	Complex/hybrid	1	0	2	None	P50992_HexNAc(3)Hex(6)Fuc(2)	P50992_193	P50992_193_HexNAc(3)Hex(6)Fuc(2)_ST		Yes	Yes
P50992_193_HexNAc(3)Hex(6)Fuc(2)	P50992	193	HexNAc(3)Hex(6)Fuc(2)	3	6	2			>sp|P50992|ATP4B_MOUSE Potassium-transporting ATPase subunit beta OS=Mus musculus OX=10090 GN=Atp4b PE=1 SV=1	Atp4b	K.[+229.16293].FLPSN[+1873.67088]NTAPR.V	FLPSNNTAPR	231205_OE_RK_ST_TMT_HILIC	18861	37.8918	4.4e-05	1073.81	3	2.18	355.7	ST	3798.72	4375.57	5730.81	4361.67	4865.55	5477.62	4464.18	5599.22	6113.95	5055.79	5557.92	4626.46	5342.15	49843.1	57045	Complex/hybrid	1	0	2	None	P50992_HexNAc(3)Hex(6)Fuc(2)	P50992_193	P50992_193_HexNAc(3)Hex(6)Fuc(2)_ST		Yes	Yes
P50992_193_HexNAc(3)Hex(6)Fuc(2)	P50992	193	HexNAc(3)Hex(6)Fuc(2)	3	6	2			>sp|P50992|ATP4B_MOUSE Potassium-transporting ATPase subunit beta OS=Mus musculus OX=10090 GN=Atp4b PE=1 SV=1	Atp4b	K.[+229.16293].FLPSN[+1873.67088]NTAPR.V	FLPSNNTAPR	231205_OE_RK_ST_TMT_HILIC	17071	34.4923	0.0011	805.608	4	-1.25	331.3	ST	1136.27	2251.78	1848.54	2123.5	1361.61	1887.49	1682.1	2124.05	2515.76	0	2368.26	1744.34	1641.88	16931.1	57046	Complex/hybrid	1	0	2	None	P50992_HexNAc(3)Hex(6)Fuc(2)	P50992_193	P50992_193_HexNAc(3)Hex(6)Fuc(2)_ST		Yes	Yes
P50992_193_HexNAc(3)Hex(6)Fuc(2)	P50992	193	HexNAc(3)Hex(6)Fuc(2)	3	6	2			>sp|P50992|ATP4B_MOUSE Potassium-transporting ATPase subunit beta OS=Mus musculus OX=10090 GN=Atp4b PE=1 SV=1	Atp4b	K.[+229.16293].FLPSN[+1873.67088]NTAPR.V	FLPSNNTAPR	231205_OE_RK_ST_TMT_HILIC	17038	34.43	0.0017	1610.21	2	-1.65	241	ST	1230.52	1046.83	1021.68	1647.75	0	0	936.969	1081.41	1130.21	1217.89	7482.52	989.356	873.296	9313.26	57047	Complex/hybrid	1	0	2	None	P50992_HexNAc(3)Hex(6)Fuc(2)	P50992_193	P50992_193_HexNAc(3)Hex(6)Fuc(2)_ST		Yes	Yes
P50992_193_HexNAc(3)Hex(6)NeuAc(1)	P50992	193	HexNAc(3)Hex(6)NeuAc(1)	3	6		1		>sp|P50992|ATP4B_MOUSE Potassium-transporting ATPase subunit beta OS=Mus musculus OX=10090 GN=Atp4b PE=1 SV=1	Atp4b	K.[+229.16293].FLPSN[+1872.65048]NTAPR.V	FLPSNNTAPR	231205_OE_RK_ST_TMT_HILIC	13256	27.2373	6.9e-05	1073.48	3	5.64	287	ST	2232.33	2252.37	2438.02	2540.24	1204.55	1384.84	1789.55	3524.8	3016.4	1673.78	2483.26	2133.5	2277.87	22056.9	57048	Complex/hybrid	1	1	0	NeuAc	P50992_HexNAc(3)Hex(6)NeuAc(1)	P50992_193	P50992_193_HexNAc(3)Hex(6)NeuAc(1)_ST		Yes	Yes
P50992_193_HexNAc(2)Hex(9)	P50992	193	HexNAc(2)Hex(9)	2	9				>sp|P50992|ATP4B_MOUSE Potassium-transporting ATPase subunit beta OS=Mus musculus OX=10090 GN=Atp4b PE=1 SV=1	Atp4b	K.[+229.16293].FLPSN[+1864.63416]N[+0.98402]TAPR.V	FLPSNNTAPR	231205_OE_RK_ST_TMT_HILIC	17613	35.5162	0.0066	1071.13	3	8.94	242.2	ST	3841.69	4274.65	5030.46	5362.38	3301.36	4096.75	4292.08	5577.4	6415.7	4096.55	4528.99	4362.11	4895.7	46289	57049	Oligomannose	0	0	0	None	P50992_HexNAc(2)Hex(9)	P50992_193	P50992_193_HexNAc(2)Hex(9)_ST		Yes	Yes
P50992_193_HexNAc(2)Hex(9)	P50992	193	HexNAc(2)Hex(9)	2	9				>sp|P50992|ATP4B_MOUSE Potassium-transporting ATPase subunit beta OS=Mus musculus OX=10090 GN=Atp4b PE=1 SV=1	Atp4b	K.[+229.16293].FLPSN[+1864.63416]NTAPR.V	FLPSNNTAPR	231205_OE_RK_ST_TMT_HILIC	16894	34.1603	1.8e-09	1070.8	3	0.96	612.4	ST	33817.5	33932.4	29073.6	22471.1	26891.8	40639.9	28059.3	36666.4	29324.8	24577.1	4162.96	29237.3	31853.5	305454	57050	Oligomannose	0	0	0	None	P50992_HexNAc(2)Hex(9)	P50992_193	P50992_193_HexNAc(2)Hex(9)_ST		Yes	Yes
P50992_193_HexNAc(2)Hex(9)	P50992	193	HexNAc(2)Hex(9)	2	9				>sp|P50992|ATP4B_MOUSE Potassium-transporting ATPase subunit beta OS=Mus musculus OX=10090 GN=Atp4b PE=1 SV=1	Atp4b	K.[+229.16293].FLPSN[+1864.63416]NTAPR.V	FLPSNNTAPR	231205_OE_RK_ST_TMT_HILIC	13165	27.0669	4.6e-06	1070.8	3	2.11	451.9	ST	2794.37	2717.46	2513.76	1848.77	2116.36	2519.55	2333.22	2585.02	4188.85	2485.83	4077.75	2398.14	2822.5	26103.2	57051	Oligomannose	0	0	0	None	P50992_HexNAc(2)Hex(9)	P50992_193	P50992_193_HexNAc(2)Hex(9)_ST		Yes	Yes
P50992_193_HexNAc(2)Hex(9)	P50992	193	HexNAc(2)Hex(9)	2	9				>sp|P50992|ATP4B_MOUSE Potassium-transporting ATPase subunit beta OS=Mus musculus OX=10090 GN=Atp4b PE=1 SV=1	Atp4b	K.[+229.16293].FLPSN[+1864.63416]NTAPR.V	FLPSNNTAPR	231205_OE_RK_ST_TMT_HILIC	16963	34.2884	2e-05	1605.69	2	1.56	334.8	ST	1633.23	1853.1	1969.82	2292.12	2065.85	2566.84	2339.71	3553.98	2247.45	2218.36	1376.68	1962.83	2585.27	22740.5	57052	Oligomannose	0	0	0	None	P50992_HexNAc(2)Hex(9)	P50992_193	P50992_193_HexNAc(2)Hex(9)_ST		Yes	Yes
P50992_193_HexNAc(3)Hex(5)Fuc(1)NeuAc(1)	P50992	193	HexNAc(3)Hex(5)Fuc(1)NeuAc(1)	3	5	1	1		>sp|P50992|ATP4B_MOUSE Potassium-transporting ATPase subunit beta OS=Mus musculus OX=10090 GN=Atp4b PE=1 SV=1	Atp4b	K.[+229.16293].FLPSN[+1856.65556]NTAPR.V	FLPSNNTAPR	231205_OE_RK_ST_TMT_HILIC	18669	37.5274	1.2e-06	1068.14	3	5.19	480.2	ST	6312.6	6949.62	7893.94	6572.72	7288.54	8309.93	7406.55	8582.61	6547.43	6695.28	6818.94	7003.48	7508.36	72559.2	57053	Complex/hybrid	1	1	1	NeuAc	P50992_HexNAc(3)Hex(5)Fuc(1)NeuAc(1)	P50992_193	P50992_193_HexNAc(3)Hex(5)Fuc(1)NeuAc(1)_ST		Yes	Yes
P50992_193_HexNAc(5)Hex(5)	P50992	193	HexNAc(5)Hex(5)	5	5				>sp|P50992|ATP4B_MOUSE Potassium-transporting ATPase subunit beta OS=Mus musculus OX=10090 GN=Atp4b PE=1 SV=1	Atp4b	K.[+229.16293].FLPSN[+1825.66098]NTAPR.V	FLPSNNTAPR	231205_OE_RK_ST_TMT_HILIC	17189	34.7162	1e-05	1057.81	3	-0.44	473.8	ST	5524.2	6633.94	5747.13	6540.07	6285.21	6033.19	5683.68	9020.19	5227.82	5708.17	5965.44	6146.11	6334.61	62403.6	57054	Complex/hybrid	≥3	0	0	None	P50992_HexNAc(5)Hex(5)	P50992_193	P50992_193_HexNAc(5)Hex(5)_ST		Yes	Yes
P50992_193_HexNAc(5)Hex(5)	P50992	193	HexNAc(5)Hex(5)	5	5				>sp|P50992|ATP4B_MOUSE Potassium-transporting ATPase subunit beta OS=Mus musculus OX=10090 GN=Atp4b PE=1 SV=1	Atp4b	K.[+229.16293].FLPSN[+1825.66098]NTAPR.V	FLPSNNTAPR	231205_OE_RK_ST_TMT_HILIC	17745	35.7706	5.5e-05	1057.81	3	5.57	313.8	ST	6163.29	3183.07	5226.58	4844.68	4729.48	4686.67	5185.46	5723.75	7212.25	6316.24	4431.04	4829.42	5824.87	53271.5	57055	Complex/hybrid	≥3	0	0	None	P50992_HexNAc(5)Hex(5)	P50992_193	P50992_193_HexNAc(5)Hex(5)_ST		Yes	Yes
P50992_193_HexNAc(4)Hex(5)Fuc(1)	P50992	193	HexNAc(4)Hex(5)Fuc(1)	4	5	1			>sp|P50992|ATP4B_MOUSE Potassium-transporting ATPase subunit beta OS=Mus musculus OX=10090 GN=Atp4b PE=1 SV=1	Atp4b	K.[+229.16293].FLPSN[+1768.63952]N[+0.98402]TAPR.V	FLPSNNTAPR	231205_OE_RK_ST_TMT_HILIC	17853	35.9804	2e-08	1039.13	3	2.21	591.7	ST	8730.08	9115.19	9503.26	10077.5	8720.55	13473.5	10720.1	13278.5	12546.3	12431.5	5966.03	9229.31	12490	108597	57056	Complex/hybrid	2	0	1	None	P50992_HexNAc(4)Hex(5)Fuc(1)	P50992_193	P50992_193_HexNAc(4)Hex(5)Fuc(1)_ST		Yes	Yes
P50992_193_HexNAc(4)Hex(5)Fuc(1)	P50992	193	HexNAc(4)Hex(5)Fuc(1)	4	5	1			>sp|P50992|ATP4B_MOUSE Potassium-transporting ATPase subunit beta OS=Mus musculus OX=10090 GN=Atp4b PE=1 SV=1	Atp4b	K.[+229.16293].FLPSN[+1768.63952]N[+0.98402]TAPR.V	FLPSNNTAPR	231205_OE_RK_ST_TMT_HILIC	17911	36.0901	5e-06	1039.13	3	1.62	465.2	ST	5009.74	6939.65	7202.62	6898.47	7391.23	6980.17	4688.26	6157.27	5209.08	6083.24	5076.67	6688.34	5823.6	62559.7	57057	Complex/hybrid	2	0	1	None	P50992_HexNAc(4)Hex(5)Fuc(1)	P50992_193	P50992_193_HexNAc(4)Hex(5)Fuc(1)_ST		Yes	Yes
P50992_193_HexNAc(4)Hex(5)Fuc(1)	P50992	193	HexNAc(4)Hex(5)Fuc(1)	4	5	1			>sp|P50992|ATP4B_MOUSE Potassium-transporting ATPase subunit beta OS=Mus musculus OX=10090 GN=Atp4b PE=1 SV=1	Atp4b	K.[+229.16293].FLPSN[+1768.63952]NTAPR.V	FLPSNNTAPR	231205_OE_RK_ST_TMT_HILIC	17302	34.9302	3.6e-09	779.351	4	-0.16	637.9	ST	5165.65	5247.53	5755.6	5054.3	4747.66	4727.09	6501.7	6972.56	6220.38	4767.98	3868.78	5194.15	5837.94	55160.4	57058	Complex/hybrid	2	0	1	None	P50992_HexNAc(4)Hex(5)Fuc(1)	P50992_193	P50992_193_HexNAc(4)Hex(5)Fuc(1)_ST		Yes	Yes
P50992_193_HexNAc(4)Hex(5)Fuc(1)	P50992	193	HexNAc(4)Hex(5)Fuc(1)	4	5	1			>sp|P50992|ATP4B_MOUSE Potassium-transporting ATPase subunit beta OS=Mus musculus OX=10090 GN=Atp4b PE=1 SV=1	Atp4b	K.[+229.16293].FLPSN[+1768.63952]NTAPR.V	FLPSNNTAPR	231205_OE_RK_ST_TMT_HILIC	17483	35.2722	9e-10	1038.8	3	5.27	628.2	ST	16110.6	15705.4	16867.2	17660	13978	19953.4	18794.6	17946.2	19439.8	14771.1	7652.04	16064.2	18181	171226	57059	Complex/hybrid	2	0	1	None	P50992_HexNAc(4)Hex(5)Fuc(1)	P50992_193	P50992_193_HexNAc(4)Hex(5)Fuc(1)_ST		Yes	Yes
P50992_193_HexNAc(4)Hex(5)Fuc(1)	P50992	193	HexNAc(4)Hex(5)Fuc(1)	4	5	1			>sp|P50992|ATP4B_MOUSE Potassium-transporting ATPase subunit beta OS=Mus musculus OX=10090 GN=Atp4b PE=1 SV=1	Atp4b	K.[+229.16293].FLPSN[+1768.63952]NTAPR.V	FLPSNNTAPR	231205_OE_RK_ST_TMT_HILIC	17294	34.9167	5.3e-07	1038.8	3	1.27	579.3	ST	32757.5	33579.5	30618.4	32201.4	30534.6	38329.1	34500.5	45505.5	30242.6	31497.2	4855.11	31938.3	36015	339766	57060	Complex/hybrid	2	0	1	None	P50992_HexNAc(4)Hex(5)Fuc(1)	P50992_193	P50992_193_HexNAc(4)Hex(5)Fuc(1)_ST		Yes	Yes
P50992_193_HexNAc(4)Hex(5)Fuc(1)	P50992	193	HexNAc(4)Hex(5)Fuc(1)	4	5	1			>sp|P50992|ATP4B_MOUSE Potassium-transporting ATPase subunit beta OS=Mus musculus OX=10090 GN=Atp4b PE=1 SV=1	Atp4b	K.[+229.16293].FLPSN[+1768.63952]NTAPR.V	FLPSNNTAPR	231205_OE_RK_ST_TMT_HILIC	16913	34.1941	2.6e-07	1038.8	3	5.15	566.5	ST	21669	19269.8	20303.7	14445.4	13087.3	21172.6	19437.6	18403.4	18502.3	20430.6	8984.77	17755	19589.3	186722	57061	Complex/hybrid	2	0	1	None	P50992_HexNAc(4)Hex(5)Fuc(1)	P50992_193	P50992_193_HexNAc(4)Hex(5)Fuc(1)_ST		Yes	Yes
P50992_193_HexNAc(4)Hex(5)Fuc(1)	P50992	193	HexNAc(4)Hex(5)Fuc(1)	4	5	1			>sp|P50992|ATP4B_MOUSE Potassium-transporting ATPase subunit beta OS=Mus musculus OX=10090 GN=Atp4b PE=1 SV=1	Atp4b	K.[+229.16293].FLPSN[+1768.63952]NTAPR.V	FLPSNNTAPR	231205_OE_RK_ST_TMT_HILIC	17106	34.5614	5.3e-07	1038.8	3	1.39	560.8	ST	78687.2	102536	97662.4	85124.1	84629	91095.4	92015.6	99101.9	69298.2	76348.6	9692.19	89727.8	85571.9	876498	57062	Complex/hybrid	2	0	1	None	P50992_HexNAc(4)Hex(5)Fuc(1)	P50992_193	P50992_193_HexNAc(4)Hex(5)Fuc(1)_ST		Yes	Yes
P50992_193_HexNAc(4)Hex(5)Fuc(1)	P50992	193	HexNAc(4)Hex(5)Fuc(1)	4	5	1			>sp|P50992|ATP4B_MOUSE Potassium-transporting ATPase subunit beta OS=Mus musculus OX=10090 GN=Atp4b PE=1 SV=1	Atp4b	K.[+229.16293].FLPSN[+1768.63952]NTAPR.V	FLPSNNTAPR	231205_OE_RK_ST_TMT_HILIC	17668	35.6247	5.8e-07	1038.8	3	4.45	543.3	ST	9650.92	10494	13859.7	12964.6	10895.2	11105.6	11971.4	11460.9	16762.6	9515.01	6118.45	11572.9	12163.1	118680	57063	Complex/hybrid	2	0	1	None	P50992_HexNAc(4)Hex(5)Fuc(1)	P50992_193	P50992_193_HexNAc(4)Hex(5)Fuc(1)_ST		Yes	Yes
P50992_193_HexNAc(4)Hex(5)Fuc(1)	P50992	193	HexNAc(4)Hex(5)Fuc(1)	4	5	1			>sp|P50992|ATP4B_MOUSE Potassium-transporting ATPase subunit beta OS=Mus musculus OX=10090 GN=Atp4b PE=1 SV=1	Atp4b	K.[+229.16293].FLPSN[+1768.63952]NTAPR.V	FLPSNNTAPR	231205_OE_RK_ST_TMT_HILIC	17248	34.8274	1e-06	779.353	4	2.42	539.5	ST	2549.98	1624.01	2486.11	4526.34	2393.72	3522.45	3573.67	3381.43	2133.75	2847.49	2338.23	2716.03	3091.76	29038.9	57064	Complex/hybrid	2	0	1	None	P50992_HexNAc(4)Hex(5)Fuc(1)	P50992_193	P50992_193_HexNAc(4)Hex(5)Fuc(1)_ST		Yes	Yes
P50992_193_HexNAc(4)Hex(5)Fuc(1)	P50992	193	HexNAc(4)Hex(5)Fuc(1)	4	5	1			>sp|P50992|ATP4B_MOUSE Potassium-transporting ATPase subunit beta OS=Mus musculus OX=10090 GN=Atp4b PE=1 SV=1	Atp4b	K.[+229.16293].FLPSN[+1768.63952]NTAPR.V	FLPSNNTAPR	231205_OE_RK_ST_TMT_HILIC	16980	34.3203	1.8e-06	779.351	4	0.46	529.8	ST	7504.69	9512.95	6675.01	7281.65	6139.04	12343.1	10449.5	9801.06	8259.17	7078.26	2281.11	7422.67	9586.22	85044.4	57065	Complex/hybrid	2	0	1	None	P50992_HexNAc(4)Hex(5)Fuc(1)	P50992_193	P50992_193_HexNAc(4)Hex(5)Fuc(1)_ST		Yes	Yes
P50992_193_HexNAc(4)Hex(5)Fuc(1)	P50992	193	HexNAc(4)Hex(5)Fuc(1)	4	5	1			>sp|P50992|ATP4B_MOUSE Potassium-transporting ATPase subunit beta OS=Mus musculus OX=10090 GN=Atp4b PE=1 SV=1	Atp4b	K.[+229.16293].FLPSN[+1768.63952]NTAPR.V	FLPSNNTAPR	231205_OE_RK_ST_TMT_HILIC	17083	34.5177	1.1e-06	1557.7	2	2.39	518.3	ST	3283.02	4443.39	4252.45	3601.63	2741.6	4976.5	3539.92	3292.72	4432.89	2919.6	0	3664.42	3832.33	37483.7	57066	Complex/hybrid	2	0	1	None	P50992_HexNAc(4)Hex(5)Fuc(1)	P50992_193	P50992_193_HexNAc(4)Hex(5)Fuc(1)_ST		Yes	Yes
P50992_193_HexNAc(4)Hex(5)Fuc(1)	P50992	193	HexNAc(4)Hex(5)Fuc(1)	4	5	1			>sp|P50992|ATP4B_MOUSE Potassium-transporting ATPase subunit beta OS=Mus musculus OX=10090 GN=Atp4b PE=1 SV=1	Atp4b	K.[+229.16293].FLPSN[+1768.63952]NTAPR.V	FLPSNNTAPR	231205_OE_RK_ST_TMT_HILIC	18961	38.0841	8e-07	1038.81	3	6.09	486.9	ST	8571.35	8395.24	8210.67	6223.68	5629.16	8706.8	6223.8	8469.86	9437.73	6623.39	6458.7	7406.02	7892.32	76491.7	57067	Complex/hybrid	2	0	1	None	P50992_HexNAc(4)Hex(5)Fuc(1)	P50992_193	P50992_193_HexNAc(4)Hex(5)Fuc(1)_ST		Yes	Yes
P50992_193_HexNAc(4)Hex(5)Fuc(1)	P50992	193	HexNAc(4)Hex(5)Fuc(1)	4	5	1			>sp|P50992|ATP4B_MOUSE Potassium-transporting ATPase subunit beta OS=Mus musculus OX=10090 GN=Atp4b PE=1 SV=1	Atp4b	K.[+229.16293].FLPSN[+1768.63952]NTAPR.V	FLPSNNTAPR	231205_OE_RK_ST_TMT_HILIC	16992	34.3423	3.4e-06	1557.7	2	1.06	477.5	ST	4339.84	6122.94	4497.6	3538.61	4095.25	3860.56	4263.5	5159.33	4840.83	4157.04	0	4518.85	4456.25	44875.5	57068	Complex/hybrid	2	0	1	None	P50992_HexNAc(4)Hex(5)Fuc(1)	P50992_193	P50992_193_HexNAc(4)Hex(5)Fuc(1)_ST		Yes	Yes
P50992_193_HexNAc(4)Hex(5)Fuc(1)	P50992	193	HexNAc(4)Hex(5)Fuc(1)	4	5	1			>sp|P50992|ATP4B_MOUSE Potassium-transporting ATPase subunit beta OS=Mus musculus OX=10090 GN=Atp4b PE=1 SV=1	Atp4b	K.[+229.16293].FLPSN[+1768.63952]NTAPR.V	FLPSNNTAPR	231205_OE_RK_ST_TMT_HILIC	13485	27.678	1.1e-05	1038.8	3	2.8	391.6	ST	3425.96	4910.42	5862.23	4853.5	3960.21	6188.46	5630.66	4236.31	4072.08	3554.93	2915.35	4602.46	4736.49	46694.8	57069	Complex/hybrid	2	0	1	None	P50992_HexNAc(4)Hex(5)Fuc(1)	P50992_193	P50992_193_HexNAc(4)Hex(5)Fuc(1)_ST		Yes	Yes
P50992_193_HexNAc(4)Hex(5)Fuc(1)	P50992	193	HexNAc(4)Hex(5)Fuc(1)	4	5	1			>sp|P50992|ATP4B_MOUSE Potassium-transporting ATPase subunit beta OS=Mus musculus OX=10090 GN=Atp4b PE=1 SV=1	Atp4b	K.[+229.16293].FLPSN[+1768.63952]NTAPR.V	FLPSNNTAPR	231205_OE_RK_ST_TMT_HILIC	17242	34.8173	1.1e-05	1557.7	2	0.46	373.1	ST	2527.22	1494.92	1722.48	1487.19	1635.17	0	1829.26	2474.22	1218.54	1113.1	1139.38	1773.39	1327.02	15502.1	57070	Complex/hybrid	2	0	1	None	P50992_HexNAc(4)Hex(5)Fuc(1)	P50992_193	P50992_193_HexNAc(4)Hex(5)Fuc(1)_ST		Yes	Yes
P50992_193_HexNAc(4)Hex(4)NeuGc(1)	P50992	193	HexNAc(4)Hex(4)NeuGc(1)	4	4			1	>sp|P50992|ATP4B_MOUSE Potassium-transporting ATPase subunit beta OS=Mus musculus OX=10090 GN=Atp4b PE=1 SV=1	Atp4b	K.[+229.16293].FLPSN[+1767.61912]NTAPR.V	FLPSNNTAPR	231205_OE_RK_ST_TMT_HILIC	17165	34.6708	7.3e-06	779.101	4	6.78	381.1	ST	6303.36	6188.36	6302.29	5049.22	6308.42	5162.91	5970.68	5371.74	7090.69	4707.45	1355.34	6030.33	5660.69	58455.1	57071	Complex/hybrid	2	1	0	NeuGc	P50992_HexNAc(4)Hex(4)NeuGc(1)	P50992_193	P50992_193_HexNAc(4)Hex(4)NeuGc(1)_ST		Yes	Yes
P50992_193_HexNAc(4)Hex(4)NeuGc(1)	P50992	193	HexNAc(4)Hex(4)NeuGc(1)	4	4			1	>sp|P50992|ATP4B_MOUSE Potassium-transporting ATPase subunit beta OS=Mus musculus OX=10090 GN=Atp4b PE=1 SV=1	Atp4b	K.[+229.16293].FLPSN[+1767.61912]NTAPR.V	FLPSNNTAPR	231205_OE_RK_ST_TMT_HILIC	17202	34.7381	6.3e-06	779.101	4	7.02	377.1	ST	3670.17	4203.06	4452.11	3880.97	2764.69	4467.6	4371.54	3796.21	4039.25	3881.09	3092.89	3794.2	4111.14	39526.7	57072	Complex/hybrid	2	1	0	NeuGc	P50992_HexNAc(4)Hex(4)NeuGc(1)	P50992_193	P50992_193_HexNAc(4)Hex(4)NeuGc(1)_ST		Yes	Yes
P50992_193_HexNAc(4)Hex(4)NeuGc(1)	P50992	193	HexNAc(4)Hex(4)NeuGc(1)	4	4			1	>sp|P50992|ATP4B_MOUSE Potassium-transporting ATPase subunit beta OS=Mus musculus OX=10090 GN=Atp4b PE=1 SV=1	Atp4b	K.[+229.16293].FLPSN[+1767.61912]NTAPR.V	FLPSNNTAPR	231205_OE_RK_ST_TMT_HILIC	17355	35.0295	2.6e-05	779.101	4	7.17	294.1	ST	1435.8	1387.54	2728.95	2161.44	2561.6	2427.78	3859.59	2556.23	3201.59	2341.18	0	2055.07	2877.27	24661.7	57073	Complex/hybrid	2	1	0	NeuGc	P50992_HexNAc(4)Hex(4)NeuGc(1)	P50992_193	P50992_193_HexNAc(4)Hex(4)NeuGc(1)_ST		Yes	Yes
P50992_193_HexNAc(4)Hex(4)Fuc(2)	P50992	193	HexNAc(4)Hex(4)Fuc(2)	4	4	2			>sp|P50992|ATP4B_MOUSE Potassium-transporting ATPase subunit beta OS=Mus musculus OX=10090 GN=Atp4b PE=1 SV=1	Atp4b	K.[+229.16293].FLPSN[+1752.64460]NTAPR.V	FLPSNNTAPR	231205_OE_RK_ST_TMT_HILIC	17090	34.5295	3.5e-08	1033.47	3	1.73	592.9	ST	5389.37	5800.7	5428.85	4012.27	2971.06	5449.72	8412.06	4942.15	6802.43	4464.24	4144.71	4720.45	6014.12	53672.9	57074	Complex/hybrid	2	0	2	None	P50992_HexNAc(4)Hex(4)Fuc(2)	P50992_193	P50992_193_HexNAc(4)Hex(4)Fuc(2)_ST		Yes	Yes
P50992_193_HexNAc(4)Hex(4)Fuc(2)	P50992	193	HexNAc(4)Hex(4)Fuc(2)	4	4	2			>sp|P50992|ATP4B_MOUSE Potassium-transporting ATPase subunit beta OS=Mus musculus OX=10090 GN=Atp4b PE=1 SV=1	Atp4b	K.[+229.16293].FLPSN[+1752.64460]NTAPR.V	FLPSNNTAPR	231205_OE_RK_ST_TMT_HILIC	17228	34.7887	1.3e-05	1033.47	3	1.13	471.3	ST	4122.01	6521.32	6147.53	4824.38	4967.21	5074.95	7643.92	4731.82	5683.88	5916.08	4761.56	5316.49	5810.13	55633.1	57075	Complex/hybrid	2	0	2	None	P50992_HexNAc(4)Hex(4)Fuc(2)	P50992_193	P50992_193_HexNAc(4)Hex(4)Fuc(2)_ST		Yes	Yes
P50992_193_HexNAc(4)Hex(4)NeuAc(1)	P50992	193	HexNAc(4)Hex(4)NeuAc(1)	4	4		1		>sp|P50992|ATP4B_MOUSE Potassium-transporting ATPase subunit beta OS=Mus musculus OX=10090 GN=Atp4b PE=1 SV=1	Atp4b	K.[+229.16293].FLPSN[+1751.62420]NTAPR.V	FLPSNNTAPR	231205_OE_RK_ST_TMT_HILIC	18916	37.9964	1.1e-06	1033.13	3	4.02	511.2	ST	5643.5	6238.24	8078.41	6645.41	5455.35	5612.65	8441.92	6310.94	8866.5	6846.31	5446.79	6412.18	7215.66	68139.2	57076	Complex/hybrid	2	1	0	NeuAc	P50992_HexNAc(4)Hex(4)NeuAc(1)	P50992_193	P50992_193_HexNAc(4)Hex(4)NeuAc(1)_ST		Yes	Yes
P50992_193_HexNAc(4)Hex(4)NeuAc(1)	P50992	193	HexNAc(4)Hex(4)NeuAc(1)	4	4		1		>sp|P50992|ATP4B_MOUSE Potassium-transporting ATPase subunit beta OS=Mus musculus OX=10090 GN=Atp4b PE=1 SV=1	Atp4b	K.[+229.16293].FLPSN[+1751.62420]NTAPR.V	FLPSNNTAPR	231205_OE_RK_ST_TMT_HILIC	19110	38.371	5.9e-06	1033.13	3	5.08	443.9	ST	6970	5535.6	7026.76	6090.61	6150.61	7975.12	6343.42	4681.92	6821	5312.74	8131.39	6354.72	6226.84	62907.8	57077	Complex/hybrid	2	1	0	NeuAc	P50992_HexNAc(4)Hex(4)NeuAc(1)	P50992_193	P50992_193_HexNAc(4)Hex(4)NeuAc(1)_ST		Yes	Yes
P50992_193_HexNAc(3)Hex(7)	P50992	193	HexNAc(3)Hex(7)	3	7				>sp|P50992|ATP4B_MOUSE Potassium-transporting ATPase subunit beta OS=Mus musculus OX=10090 GN=Atp4b PE=1 SV=1	Atp4b	K.[+229.16293].FLPSN[+1743.60788]NTAPR.V	FLPSNNTAPR	231205_OE_RK_ST_TMT_HILIC	17607	35.5061	7.8e-05	1030.45	3	-4.28	427.9	ST	5912.48	7042.78	6240.37	7005.01	5092.3	4358.74	7680.65	5257.89	8927.51	5971.18	8486.19	6258.59	6439.2	63488.9	57078	Complex/hybrid	1	0	0	None	P50992_HexNAc(3)Hex(7)	P50992_193	P50992_193_HexNAc(3)Hex(7)_ST		Yes	Yes
P50992_193_HexNAc(3)Hex(7)	P50992	193	HexNAc(3)Hex(7)	3	7				>sp|P50992|ATP4B_MOUSE Potassium-transporting ATPase subunit beta OS=Mus musculus OX=10090 GN=Atp4b PE=1 SV=1	Atp4b	K.[+229.16293].FLPSN[+1743.60788]NTAPR.V	FLPSNNTAPR	231205_OE_RK_ST_TMT_HILIC	17565	35.4265	3.9e-05	1030.45	3	-2.27	394	ST	7379.44	7281.92	8312.35	7796.25	6215.32	6967.42	7712.81	6585.96	8008.49	7680.28	10440.4	7397.06	7390.99	73940.3	57079	Complex/hybrid	1	0	0	None	P50992_HexNAc(3)Hex(7)	P50992_193	P50992_193_HexNAc(3)Hex(7)_ST		Yes	Yes
P50992_193_HexNAc(3)Hex(7)	P50992	193	HexNAc(3)Hex(7)	3	7				>sp|P50992|ATP4B_MOUSE Potassium-transporting ATPase subunit beta OS=Mus musculus OX=10090 GN=Atp4b PE=1 SV=1	Atp4b	K.[+229.16293].FLPSN[+1743.60788]NTAPR.V	FLPSNNTAPR	231205_OE_RK_ST_TMT_HILIC	17816	35.9078	4e-05	1030.45	3	-0.61	373.6	ST	4122.64	4266.46	7248.63	4865.77	4281.23	6825.6	6237.26	7704.99	5933.38	5902.51	4428.87	4956.95	6520.75	57388.5	57080	Complex/hybrid	1	0	0	None	P50992_HexNAc(3)Hex(7)	P50992_193	P50992_193_HexNAc(3)Hex(7)_ST		Yes	Yes
P50992_193_HexNAc(3)Hex(7)	P50992	193	HexNAc(3)Hex(7)	3	7				>sp|P50992|ATP4B_MOUSE Potassium-transporting ATPase subunit beta OS=Mus musculus OX=10090 GN=Atp4b PE=1 SV=1	Atp4b	K.[+229.16293].FLPSN[+1743.60788]NTAPR.V	FLPSNNTAPR	231205_OE_RK_ST_TMT_HILIC	17783	35.8452	3.5e-05	1030.45	3	-1.32	369.9	ST	4172.91	4506.56	5687.99	4592.47	5654.48	5661.2	4732.13	7113.49	6823.24	3265.72	5306.08	4922.88	5519.15	52210.2	57081	Complex/hybrid	1	0	0	None	P50992_HexNAc(3)Hex(7)	P50992_193	P50992_193_HexNAc(3)Hex(7)_ST		Yes	Yes
P50992_193_HexNAc(3)Hex(6)Fuc(1)	P50992	193	HexNAc(3)Hex(6)Fuc(1)	3	6	1			>sp|P50992|ATP4B_MOUSE Potassium-transporting ATPase subunit beta OS=Mus musculus OX=10090 GN=Atp4b PE=1 SV=1	Atp4b	K.[+229.16293].FLPSN[+1727.61297]N[+0.98402]TAPR.V	FLPSNNTAPR	231205_OE_RK_ST_TMT_HILIC	17909	36.0867	1.6e-06	1025.45	3	2.46	499.5	ST	7226.53	6676.65	7886.12	6318.68	6588.18	6913.15	7889.44	9640.1	9014.5	6532.08	5345.77	6939.23	7997.85	74685.4	57082	Complex/hybrid	1	0	1	None	P50992_HexNAc(3)Hex(6)Fuc(1)	P50992_193	P50992_193_HexNAc(3)Hex(6)Fuc(1)_ST		Yes	Yes
P50992_193_HexNAc(3)Hex(6)Fuc(1)	P50992	193	HexNAc(3)Hex(6)Fuc(1)	3	6	1			>sp|P50992|ATP4B_MOUSE Potassium-transporting ATPase subunit beta OS=Mus musculus OX=10090 GN=Atp4b PE=1 SV=1	Atp4b	K.[+229.16293].FLPSN[+1727.61297]N[+0.98402]TAPR.V	FLPSNNTAPR	231205_OE_RK_ST_TMT_HILIC	17957	36.1744	3.6e-06	1025.45	3	3.29	411.6	ST	7685.14	7234.04	10024.9	6965.78	6576.72	8494	9132.24	10530.6	9811.14	9098.84	6501.76	7697.31	9413.37	85553.4	57083	Complex/hybrid	1	0	1	None	P50992_HexNAc(3)Hex(6)Fuc(1)	P50992_193	P50992_193_HexNAc(3)Hex(6)Fuc(1)_ST		Yes	Yes
P50992_193_HexNAc(3)Hex(6)Fuc(1)	P50992	193	HexNAc(3)Hex(6)Fuc(1)	3	6	1			>sp|P50992|ATP4B_MOUSE Potassium-transporting ATPase subunit beta OS=Mus musculus OX=10090 GN=Atp4b PE=1 SV=1	Atp4b	K.[+229.16293].FLPSN[+1727.61297]NTAPR.V	FLPSNNTAPR	231205_OE_RK_ST_TMT_HILIC	17203	34.7398	1.1e-09	1025.13	3	7.82	634.7	ST	20982.2	24812.9	25450.3	23321.2	21242.7	27745.8	20654.2	28623.9	23501.9	7427.57	10783.7	23161.8	21590.7	223763	57084	Complex/hybrid	1	0	1	None	P50992_HexNAc(3)Hex(6)Fuc(1)	P50992_193	P50992_193_HexNAc(3)Hex(6)Fuc(1)_ST		Yes	Yes
