## Supplementary Tables for "Multi-omics definition of the sex-specific glycoproteome of murine tissues": Kawahara_mTGA_sTables_final.xlsx (part 33 of 122)

### Sheet: Table S1 (continued)
Supplementary Table S1
P50992_193_HexNAc(3)Hex(6)Fuc(1)	P50992	193	HexNAc(3)Hex(6)Fuc(1)	3	6	1			>sp|P50992|ATP4B_MOUSE Potassium-transporting ATPase subunit beta OS=Mus musculus OX=10090 GN=Atp4b PE=1 SV=1	Atp4b	K.[+229.16293].FLPSN[+1727.61297]NTAPR.V	FLPSNNTAPR	231205_OE_RK_ST_TMT_HILIC	17349	35.0194	1.3e-08	1025.13	3	4.84	595.2	ST	11247.9	16330	13694.4	16962.8	11537.5	21329.4	18116.2	19165.5	16451.9	14299.7	6492.76	13954.5	17872.5	159135	57085	Complex/hybrid	1	0	1	None	P50992_HexNAc(3)Hex(6)Fuc(1)	P50992_193	P50992_193_HexNAc(3)Hex(6)Fuc(1)_ST		Yes	Yes
P50992_193_HexNAc(3)Hex(6)Fuc(1)	P50992	193	HexNAc(3)Hex(6)Fuc(1)	3	6	1			>sp|P50992|ATP4B_MOUSE Potassium-transporting ATPase subunit beta OS=Mus musculus OX=10090 GN=Atp4b PE=1 SV=1	Atp4b	K.[+229.16293].FLPSN[+1727.61297]NTAPR.V	FLPSNNTAPR	231205_OE_RK_ST_TMT_HILIC	17680	35.645	1.9e-08	1025.13	3	3.41	583.5	ST	7292.89	8094.13	7742.18	8073.66	7289.85	8235.87	7747.92	8339.75	8003.41	6975.55	5971.94	7698.54	7860.5	77795.2	57086	Complex/hybrid	1	0	1	None	P50992_HexNAc(3)Hex(6)Fuc(1)	P50992_193	P50992_193_HexNAc(3)Hex(6)Fuc(1)_ST		Yes	Yes
P50992_193_HexNAc(3)Hex(6)Fuc(1)	P50992	193	HexNAc(3)Hex(6)Fuc(1)	3	6	1			>sp|P50992|ATP4B_MOUSE Potassium-transporting ATPase subunit beta OS=Mus musculus OX=10090 GN=Atp4b PE=1 SV=1	Atp4b	K.[+229.16293].FLPSN[+1727.61297]NTAPR.V	FLPSNNTAPR	231205_OE_RK_ST_TMT_HILIC	16973	34.3085	6e-07	1025.12	3	0.79	570.6	ST	83482.6	85413.2	76832	86907.1	73818.8	85494.8	78585.8	110845	83983.1	71601.3	11150.9	81290.7	86101.9	836963	57087	Complex/hybrid	1	0	1	None	P50992_HexNAc(3)Hex(6)Fuc(1)	P50992_193	P50992_193_HexNAc(3)Hex(6)Fuc(1)_ST		Yes	Yes
P50992_193_HexNAc(3)Hex(6)Fuc(1)	P50992	193	HexNAc(3)Hex(6)Fuc(1)	3	6	1			>sp|P50992|ATP4B_MOUSE Potassium-transporting ATPase subunit beta OS=Mus musculus OX=10090 GN=Atp4b PE=1 SV=1	Atp4b	K.[+229.16293].FLPSN[+1727.61297]NTAPR.V	FLPSNNTAPR	231205_OE_RK_ST_TMT_HILIC	17006	34.3692	8.6e-09	1537.18	2	1.61	558	ST	6890.92	9472.44	6365.35	7299.94	7549.86	9681.78	8043.35	9233.31	6911.77	6356.56	0	7515.7	8045.36	77805.3	57088	Complex/hybrid	1	0	1	None	P50992_HexNAc(3)Hex(6)Fuc(1)	P50992_193	P50992_193_HexNAc(3)Hex(6)Fuc(1)_ST		Yes	Yes
P50992_193_HexNAc(3)Hex(6)Fuc(1)	P50992	193	HexNAc(3)Hex(6)Fuc(1)	3	6	1			>sp|P50992|ATP4B_MOUSE Potassium-transporting ATPase subunit beta OS=Mus musculus OX=10090 GN=Atp4b PE=1 SV=1	Atp4b	K.[+229.16293].FLPSN[+1727.61297]NTAPR.V	FLPSNNTAPR	231205_OE_RK_ST_TMT_HILIC	17593	35.4807	9.3e-07	1025.13	3	9.49	557.9	ST	9309.61	9270.7	11048.6	11404.1	7805.94	8825.99	9219.14	10349.7	7512.58	6683.1	11882.4	9767.79	8518.09	91429.4	57089	Complex/hybrid	1	0	1	None	P50992_HexNAc(3)Hex(6)Fuc(1)	P50992_193	P50992_193_HexNAc(3)Hex(6)Fuc(1)_ST		Yes	Yes
P50992_193_HexNAc(3)Hex(6)Fuc(1)	P50992	193	HexNAc(3)Hex(6)Fuc(1)	3	6	1			>sp|P50992|ATP4B_MOUSE Potassium-transporting ATPase subunit beta OS=Mus musculus OX=10090 GN=Atp4b PE=1 SV=1	Atp4b	K.[+229.16293].FLPSN[+1727.61297]NTAPR.V	FLPSNNTAPR	231205_OE_RK_ST_TMT_HILIC	17160	34.6624	4.5e-07	1025.13	3	5.2	544.6	ST	57340.1	71682.9	63338.1	48768.8	52400.7	64645.7	60244.3	69266.1	57366.3	50108.5	8438.69	58706.1	60326.2	595161	57090	Complex/hybrid	1	0	1	None	P50992_HexNAc(3)Hex(6)Fuc(1)	P50992_193	P50992_193_HexNAc(3)Hex(6)Fuc(1)_ST		Yes	Yes
P50992_193_HexNAc(3)Hex(6)Fuc(1)	P50992	193	HexNAc(3)Hex(6)Fuc(1)	3	6	1			>sp|P50992|ATP4B_MOUSE Potassium-transporting ATPase subunit beta OS=Mus musculus OX=10090 GN=Atp4b PE=1 SV=1	Atp4b	K.[+229.16293].FLPSN[+1727.61297]NTAPR.V	FLPSNNTAPR	231205_OE_RK_ST_TMT_HILIC	18103	36.4527	2.9e-05	1025.12	3	-1.23	441.1	ST	4728.66	6130.22	6740.57	4699.15	4927.47	7030.47	7662.69	6732.79	7830.71	4440.77	5184.53	5445.21	6739.49	60923.5	57091	Complex/hybrid	1	0	1	None	P50992_HexNAc(3)Hex(6)Fuc(1)	P50992_193	P50992_193_HexNAc(3)Hex(6)Fuc(1)_ST		Yes	Yes
P50992_193_HexNAc(3)Hex(6)Fuc(1)	P50992	193	HexNAc(3)Hex(6)Fuc(1)	3	6	1			>sp|P50992|ATP4B_MOUSE Potassium-transporting ATPase subunit beta OS=Mus musculus OX=10090 GN=Atp4b PE=1 SV=1	Atp4b	K.[+229.16293].FLPSN[+1727.61297]NTAPR.V	FLPSNNTAPR	231205_OE_RK_ST_TMT_HILIC	18702	37.5881	1.2e-05	1025.13	3	6.51	374.4	ST	4755.62	5819.85	6823.67	7794.29	4300.7	6229.69	6221.94	6046.38	7023.84	4717.38	6405.61	5898.82	6047.85	59733.3	57092	Complex/hybrid	1	0	1	None	P50992_HexNAc(3)Hex(6)Fuc(1)	P50992_193	P50992_193_HexNAc(3)Hex(6)Fuc(1)_ST		Yes	Yes
P50992_193_HexNAc(3)Hex(6)Fuc(1)	P50992	193	HexNAc(3)Hex(6)Fuc(1)	3	6	1			>sp|P50992|ATP4B_MOUSE Potassium-transporting ATPase subunit beta OS=Mus musculus OX=10090 GN=Atp4b PE=1 SV=1	Atp4b	K.[+229.16293].FLPSN[+1727.61297]NTAPR.V	FLPSNNTAPR	231205_OE_RK_ST_TMT_HILIC	13242	27.2104	5.8e-06	1025.13	3	6.04	355	ST	2514.66	2098.24	4604.05	2943.36	3699.7	3072.08	4615.06	6007.65	3732.61	3414.9	4501.5	3172	4168.46	36702.3	57093	Complex/hybrid	1	0	1	None	P50992_HexNAc(3)Hex(6)Fuc(1)	P50992_193	P50992_193_HexNAc(3)Hex(6)Fuc(1)_ST		Yes	Yes
P50992_193_HexNAc(3)Hex(6)Fuc(1)	P50992	193	HexNAc(3)Hex(6)Fuc(1)	3	6	1			>sp|P50992|ATP4B_MOUSE Potassium-transporting ATPase subunit beta OS=Mus musculus OX=10090 GN=Atp4b PE=1 SV=1	Atp4b	K.[+229.16293].FLPSN[+1727.61297]NTAPR.V	FLPSNNTAPR	231205_OE_RK_ST_TMT_HILIC	13440	27.5901	0.0037	1025.13	3	1.86	225.1	ST	2907.08	2793.4	3237.96	3155.58	3905.22	2747.59	3349.62	4278.68	4855.79	3338.45	2331.13	3199.85	3714.02	34569.4	57094	Complex/hybrid	1	0	1	None	P50992_HexNAc(3)Hex(6)Fuc(1)	P50992_193	P50992_193_HexNAc(3)Hex(6)Fuc(1)_ST		Yes	Yes
P50992_193_HexNAc(3)Hex(6)Fuc(1)	P50992	193	HexNAc(3)Hex(6)Fuc(1)	3	6	1			>sp|P50992|ATP4B_MOUSE Potassium-transporting ATPase subunit beta OS=Mus musculus OX=10090 GN=Atp4b PE=1 SV=1	Atp4b	K.[+229.16293].FLPSN[+1727.61297]NTAPR.V	FLPSNNTAPR	231205_OE_RK_ST_TMT_HILIC	17250	34.8308	0.002	1537.18	2	2.01	223.3	ST	1193.19	0	2192.78	1873.83	1709.59	1809.56	1631.11	1102.66	1776.79	1279.25	0	1393.88	1519.88	14568.8	57095	Complex/hybrid	1	0	1	None	P50992_HexNAc(3)Hex(6)Fuc(1)	P50992_193	P50992_193_HexNAc(3)Hex(6)Fuc(1)_ST		Yes	Yes
P50992_193_HexNAc(3)Hex(5)Fuc(2)	P50992	193	HexNAc(3)Hex(5)Fuc(2)	3	5	2			>sp|P50992|ATP4B_MOUSE Potassium-transporting ATPase subunit beta OS=Mus musculus OX=10090 GN=Atp4b PE=1 SV=1	Atp4b	K.[+229.16293].FLPSN[+1711.61805]N[+0.98402]TAPR.V	FLPSNNTAPR	231205_OE_RK_ST_TMT_HILIC	18074	36.3987	1e-06	1020.13	3	5.26	490.1	ST	4512.85	6125.14	6353.68	8368.74	7651.1	6828.24	6473.29	6773.57	8799.27	5390.65	6456.4	6602.3	6853	67276.5	57096	Complex/hybrid	1	0	2	None	P50992_HexNAc(3)Hex(5)Fuc(2)	P50992_193	P50992_193_HexNAc(3)Hex(5)Fuc(2)_ST		Yes	Yes
P50992_193_HexNAc(3)Hex(5)Fuc(2)	P50992	193	HexNAc(3)Hex(5)Fuc(2)	3	5	2			>sp|P50992|ATP4B_MOUSE Potassium-transporting ATPase subunit beta OS=Mus musculus OX=10090 GN=Atp4b PE=1 SV=1	Atp4b	K.[+229.16293].FLPSN[+1711.61805]NTAPR.V	FLPSNNTAPR	231205_OE_RK_ST_TMT_HILIC	17288	34.9033	1.3e-09	1019.79	3	1.55	638	ST	41906.9	46150.9	45177.9	50802.9	44547.5	64380.2	51515.4	63749.1	53258.2	46387.1	9799.3	45717.2	55858	507876	57097	Complex/hybrid	1	0	2	None	P50992_HexNAc(3)Hex(5)Fuc(2)	P50992_193	P50992_193_HexNAc(3)Hex(5)Fuc(2)_ST		Yes	Yes
P50992_193_HexNAc(3)Hex(5)Fuc(2)	P50992	193	HexNAc(3)Hex(5)Fuc(2)	3	5	2			>sp|P50992|ATP4B_MOUSE Potassium-transporting ATPase subunit beta OS=Mus musculus OX=10090 GN=Atp4b PE=1 SV=1	Atp4b	K.[+229.16293].FLPSN[+1711.61805]NTAPR.V	FLPSNNTAPR	231205_OE_RK_ST_TMT_HILIC	17135	34.6153	4.1e-07	1019.79	3	1.55	579.5	ST	45263.9	45869.5	56000.4	45971.3	36875	48157.9	47236.5	55238.3	42520.7	29577.9	5399.91	45996	44546.3	452711	57098	Complex/hybrid	1	0	2	None	P50992_HexNAc(3)Hex(5)Fuc(2)	P50992_193	P50992_193_HexNAc(3)Hex(5)Fuc(2)_ST		Yes	Yes
P50992_193_HexNAc(3)Hex(5)Fuc(2)	P50992	193	HexNAc(3)Hex(5)Fuc(2)	3	5	2			>sp|P50992|ATP4B_MOUSE Potassium-transporting ATPase subunit beta OS=Mus musculus OX=10090 GN=Atp4b PE=1 SV=1	Atp4b	K.[+229.16293].FLPSN[+1711.61805]NTAPR.V	FLPSNNTAPR	231205_OE_RK_ST_TMT_HILIC	17509	35.3212	4.5e-07	1019.8	3	6.22	550.3	ST	7003.83	8087.07	9343.81	9443.65	8727.52	8786.17	8950.52	10338.1	9701.71	7990.21	6096.05	8521.18	9153.35	88372.6	57099	Complex/hybrid	1	0	2	None	P50992_HexNAc(3)Hex(5)Fuc(2)	P50992_193	P50992_193_HexNAc(3)Hex(5)Fuc(2)_ST		Yes	Yes
P50992_193_HexNAc(3)Hex(5)Fuc(2)	P50992	193	HexNAc(3)Hex(5)Fuc(2)	3	5	2			>sp|P50992|ATP4B_MOUSE Potassium-transporting ATPase subunit beta OS=Mus musculus OX=10090 GN=Atp4b PE=1 SV=1	Atp4b	K.[+229.16293].FLPSN[+1711.61805]NTAPR.V	FLPSNNTAPR	231205_OE_RK_ST_TMT_HILIC	17320	34.9655	9.1e-07	1019.79	3	2.09	547.2	ST	17340.1	23577.6	26376.7	23091.1	18179	28551.6	21360.6	31617.3	22189.8	19565.5	6864.81	21712.9	24657	231849	57100	Complex/hybrid	1	0	2	None	P50992_HexNAc(3)Hex(5)Fuc(2)	P50992_193	P50992_193_HexNAc(3)Hex(5)Fuc(2)_ST		Yes	Yes
P50992_193_HexNAc(3)Hex(5)Fuc(2)	P50992	193	HexNAc(3)Hex(5)Fuc(2)	3	5	2			>sp|P50992|ATP4B_MOUSE Potassium-transporting ATPase subunit beta OS=Mus musculus OX=10090 GN=Atp4b PE=1 SV=1	Atp4b	K.[+229.16293].FLPSN[+1711.61805]NTAPR.V	FLPSNNTAPR	231205_OE_RK_ST_TMT_HILIC	17712	35.7078	6.2e-07	1019.8	3	8.14	544.9	ST	5303.22	6683.1	7387.05	7041.23	7569.16	7543.61	8332.78	9530.72	8900.25	8017.47	6672.05	6796.75	8464.97	76308.6	57101	Complex/hybrid	1	0	2	None	P50992_HexNAc(3)Hex(5)Fuc(2)	P50992_193	P50992_193_HexNAc(3)Hex(5)Fuc(2)_ST		Yes	Yes
P50992_193_HexNAc(3)Hex(5)Fuc(2)	P50992	193	HexNAc(3)Hex(5)Fuc(2)	3	5	2			>sp|P50992|ATP4B_MOUSE Potassium-transporting ATPase subunit beta OS=Mus musculus OX=10090 GN=Atp4b PE=1 SV=1	Atp4b	K.[+229.16293].FLPSN[+1711.61805]NTAPR.V	FLPSNNTAPR	231205_OE_RK_ST_TMT_HILIC	17785	35.8486	4e-06	1019.8	3	7.3	467.3	ST	4315.11	2618.59	4988.85	4105.35	2979.99	4189.1	3808.61	5393.54	5633.51	3452.14	3414.35	3801.58	4495.38	41484.8	57102	Complex/hybrid	1	0	2	None	P50992_HexNAc(3)Hex(5)Fuc(2)	P50992_193	P50992_193_HexNAc(3)Hex(5)Fuc(2)_ST		Yes	Yes
P50992_193_HexNAc(3)Hex(5)Fuc(2)	P50992	193	HexNAc(3)Hex(5)Fuc(2)	3	5	2			>sp|P50992|ATP4B_MOUSE Potassium-transporting ATPase subunit beta OS=Mus musculus OX=10090 GN=Atp4b PE=1 SV=1	Atp4b	K.[+229.16293].FLPSN[+1711.61805]NTAPR.V	FLPSNNTAPR	231205_OE_RK_ST_TMT_HILIC	17171	34.6809	4.2e-06	1529.19	2	1.31	431.1	ST	3427.23	4513.15	3791.85	5224.41	3715.04	3390.13	2829.89	5408.74	4023.46	4413.77	0	4134.34	4013.2	40737.7	57103	Complex/hybrid	1	0	2	None	P50992_HexNAc(3)Hex(5)Fuc(2)	P50992_193	P50992_193_HexNAc(3)Hex(5)Fuc(2)_ST		Yes	Yes
P50992_193_HexNAc(3)Hex(5)Fuc(2)	P50992	193	HexNAc(3)Hex(5)Fuc(2)	3	5	2			>sp|P50992|ATP4B_MOUSE Potassium-transporting ATPase subunit beta OS=Mus musculus OX=10090 GN=Atp4b PE=1 SV=1	Atp4b	K.[+229.16293].FLPSN[+1711.61805]NTAPR.V	FLPSNNTAPR	231205_OE_RK_ST_TMT_HILIC	13408	27.5311	2.6e-05	1019.79	3	1.19	375.8	ST	4980.85	6375.62	5799.81	7988.48	3800.61	6522.21	5847.81	5652.75	6029.99	4554.84	1564.14	5789.07	5721.52	57553	57104	Complex/hybrid	1	0	2	None	P50992_HexNAc(3)Hex(5)Fuc(2)	P50992_193	P50992_193_HexNAc(3)Hex(5)Fuc(2)_ST		Yes	Yes
P50992_193_HexNAc(3)Hex(5)NeuAc(1)	P50992	193	HexNAc(3)Hex(5)NeuAc(1)	3	5		1		>sp|P50992|ATP4B_MOUSE Potassium-transporting ATPase subunit beta OS=Mus musculus OX=10090 GN=Atp4b PE=1 SV=1	Atp4b	K.[+229.16293].FLPSN[+1710.59765]NTAPR.V	FLPSNNTAPR	231205_OE_RK_ST_TMT_HILIC	18720	37.6236	1.3e-05	1019.46	3	4.05	388.7	ST	5285.82	6913.89	6293.47	6137.15	7141.21	7563.15	6416.12	8750.02	7748.89	3898.11	5537.08	6354.31	6875.26	66147.8	57105	Complex/hybrid	1	1	0	NeuAc	P50992_HexNAc(3)Hex(5)NeuAc(1)	P50992_193	P50992_193_HexNAc(3)Hex(5)NeuAc(1)_ST		Yes	Yes
P50992_193_HexNAc(2)Hex(8)	P50992	193	HexNAc(2)Hex(8)	2	8				>sp|P50992|ATP4B_MOUSE Potassium-transporting ATPase subunit beta OS=Mus musculus OX=10090 GN=Atp4b PE=1 SV=1	Atp4b	K.[+229.16293].FLPSN[+1702.58133]N[+0.98402]TAPR.V	FLPSNNTAPR	231205_OE_RK_ST_TMT_HILIC	17627	35.5433	6.4e-06	1017.12	3	8.79	378.7	ST	4712.54	6487.16	7949.63	6869.01	6707.68	7615.83	5821.67	5188.85	6211.61	4103.95	6673.57	6545.21	5788.38	61667.9	57106	Oligomannose	0	0	0	None	P50992_HexNAc(2)Hex(8)	P50992_193	P50992_193_HexNAc(2)Hex(8)_ST		Yes	Yes
P50992_193_HexNAc(2)Hex(8)	P50992	193	HexNAc(2)Hex(8)	2	8				>sp|P50992|ATP4B_MOUSE Potassium-transporting ATPase subunit beta OS=Mus musculus OX=10090 GN=Atp4b PE=1 SV=1	Atp4b	K.[+229.16293].FLPSN[+1702.58133]NTAPR.V	FLPSNNTAPR	231205_OE_RK_ST_TMT_HILIC	17045	34.4435	1.8e-09	1016.78	3	1.05	637.3	ST	26310.9	36478.3	29689.2	30558.5	26737.8	36830.1	29075.8	44303.3	33069.6	29170.7	8244.52	29955	34489.9	322224	57107	Oligomannose	0	0	0	None	P50992_HexNAc(2)Hex(8)	P50992_193	P50992_193_HexNAc(2)Hex(8)_ST		Yes	Yes
P50992_193_HexNAc(2)Hex(8)	P50992	193	HexNAc(2)Hex(8)	2	8				>sp|P50992|ATP4B_MOUSE Potassium-transporting ATPase subunit beta OS=Mus musculus OX=10090 GN=Atp4b PE=1 SV=1	Atp4b	K.[+229.16293].FLPSN[+1702.58133]NTAPR.V	FLPSNNTAPR	231205_OE_RK_ST_TMT_HILIC	16950	34.2648	3e-08	1016.78	3	0.56	588.2	ST	35479.5	51303.8	43214.1	36335.5	32496	48087.3	35372.3	57301.9	43083.1	40133.1	6859.97	39765.8	44795.5	422807	57108	Oligomannose	0	0	0	None	P50992_HexNAc(2)Hex(8)	P50992_193	P50992_193_HexNAc(2)Hex(8)_ST		Yes	Yes
P50992_193_HexNAc(2)Hex(8)	P50992	193	HexNAc(2)Hex(8)	2	8				>sp|P50992|ATP4B_MOUSE Potassium-transporting ATPase subunit beta OS=Mus musculus OX=10090 GN=Atp4b PE=1 SV=1	Atp4b	K.[+229.16293].FLPSN[+1702.58133]NTAPR.V	FLPSNNTAPR	231205_OE_RK_ST_TMT_HILIC	17136	34.617	2.4e-06	1016.78	3	0.74	521.9	ST	6071.13	8368.76	8905.29	7261.96	8438.93	10074.7	9347.12	8525.62	8681.84	7083.89	8023.14	7809.22	8742.64	82759.3	57109	Oligomannose	0	0	0	None	P50992_HexNAc(2)Hex(8)	P50992_193	P50992_193_HexNAc(2)Hex(8)_ST		Yes	Yes
P50992_193_HexNAc(2)Hex(8)	P50992	193	HexNAc(2)Hex(8)	2	8				>sp|P50992|ATP4B_MOUSE Potassium-transporting ATPase subunit beta OS=Mus musculus OX=10090 GN=Atp4b PE=1 SV=1	Atp4b	K.[+229.16293].FLPSN[+1702.58133]NTAPR.V	FLPSNNTAPR	231205_OE_RK_ST_TMT_HILIC	16986	34.3305	2.4e-06	1524.67	2	1.91	455.4	ST	7538.22	9061	6285.9	7467.97	6267.74	10116.5	7137.14	10251.9	7072.84	7846.97	0	7324.17	8485.06	79046.1	57110	Oligomannose	0	0	0	None	P50992_HexNAc(2)Hex(8)	P50992_193	P50992_193_HexNAc(2)Hex(8)_ST		Yes	Yes
P50992_193_HexNAc(2)Hex(8)	P50992	193	HexNAc(2)Hex(8)	2	8				>sp|P50992|ATP4B_MOUSE Potassium-transporting ATPase subunit beta OS=Mus musculus OX=10090 GN=Atp4b PE=1 SV=1	Atp4b	K.[+229.16293].FLPSN[+1702.58133]NTAPR.V	FLPSNNTAPR	231205_OE_RK_ST_TMT_HILIC	13250	27.2272	3e-05	1016.78	3	0.68	349.8	ST	2053.87	3267.8	3283.14	2140.08	2300.46	1988.28	2768.84	2871.89	2590.46	1766.16	5551.71	2609.07	2397.13	25031	57111	Oligomannose	0	0	0	None	P50992_HexNAc(2)Hex(8)	P50992_193	P50992_193_HexNAc(2)Hex(8)_ST		Yes	Yes
P50992_193_HexNAc(4)Hex(5)	P50992	193	HexNAc(4)Hex(5)	4	5				>sp|P50992|ATP4B_MOUSE Potassium-transporting ATPase subunit beta OS=Mus musculus OX=10090 GN=Atp4b PE=1 SV=1	Atp4b	K.[+229.16293].FLPSN[+1622.58161]N[+0.98402]TAPR.V	FLPSNNTAPR	231205_OE_RK_ST_TMT_HILIC	18069	36.3903	2.7e-06	990.444	3	3.24	463.6	ST	8398.63	7503.92	10690.4	8627.26	6389.92	10792.6	8788.86	11959.6	8456.62	8371.05	4075.25	8322.02	9673.73	89978.8	57112	Complex/hybrid	2	0	0	None	P50992_HexNAc(4)Hex(5)	P50992_193	P50992_193_HexNAc(4)Hex(5)_ST		Yes	Yes
P50992_193_HexNAc(4)Hex(5)	P50992	193	HexNAc(4)Hex(5)	4	5				>sp|P50992|ATP4B_MOUSE Potassium-transporting ATPase subunit beta OS=Mus musculus OX=10090 GN=Atp4b PE=1 SV=1	Atp4b	K.[+229.16293].FLPSN[+1622.58161]N[+0.98402]TAPR.V	FLPSNNTAPR	231205_OE_RK_ST_TMT_HILIC	18128	36.4998	4.8e-05	990.444	3	3.49	336	ST	4043.93	4240.33	4238.59	3828.17	3589.1	5624.38	3708.35	4877.57	4858.57	3543.1	3890.63	3988.02	4522.4	42552.1	57113	Complex/hybrid	2	0	0	None	P50992_HexNAc(4)Hex(5)	P50992_193	P50992_193_HexNAc(4)Hex(5)_ST		Yes	Yes
P50992_193_HexNAc(4)Hex(5)	P50992	193	HexNAc(4)Hex(5)	4	5				>sp|P50992|ATP4B_MOUSE Potassium-transporting ATPase subunit beta OS=Mus musculus OX=10090 GN=Atp4b PE=1 SV=1	Atp4b	K.[+229.16293].FLPSN[+1622.58161]N[+0.98402]TAPR.V	FLPSNNTAPR	231205_OE_RK_ST_TMT_HILIC	17884	36.0377	0.00086	990.443	3	2.62	288.9	ST	4578.33	5509.37	6309.5	5050.7	3689.02	5894.86	7892.16	5504.77	6494.53	4199.49	5137.77	5027.39	5997.16	55122.8	57114	Complex/hybrid	2	0	0	None	P50992_HexNAc(4)Hex(5)	P50992_193	P50992_193_HexNAc(4)Hex(5)_ST		Yes	Yes
P50992_193_HexNAc(4)Hex(5)	P50992	193	HexNAc(4)Hex(5)	4	5				>sp|P50992|ATP4B_MOUSE Potassium-transporting ATPase subunit beta OS=Mus musculus OX=10090 GN=Atp4b PE=1 SV=1	Atp4b	K.[+229.16293].FLPSN[+1622.58161]N[+0.98402]TAPR.V	FLPSNNTAPR	231205_OE_RK_ST_TMT_HILIC	18030	36.3144	0.00073	1485.16	2	3.95	255.9	ST	3585.36	2589.66	3653.83	3762.48	2068.87	3939.24	1503.27	3704.67	3158.29	2693.02	1596.2	3132.04	2999.7	30658.7	57115	Complex/hybrid	2	0	0	None	P50992_HexNAc(4)Hex(5)	P50992_193	P50992_193_HexNAc(4)Hex(5)_ST		Yes	Yes
P50992_193_HexNAc(4)Hex(5)	P50992	193	HexNAc(4)Hex(5)	4	5				>sp|P50992|ATP4B_MOUSE Potassium-transporting ATPase subunit beta OS=Mus musculus OX=10090 GN=Atp4b PE=1 SV=1	Atp4b	K.[+229.16293].FLPSN[+1622.58161]NTAPR.V	FLPSNNTAPR	231205_OE_RK_ST_TMT_HILIC	17265	34.8578	2.3e-08	742.837	4	1.16	592.7	ST	5211.81	5129.57	6856.88	5743.7	4815.92	6258.92	7067.12	6708.11	5065.69	5909.11	2383.04	5551.57	6201.79	58766.8	57116	Complex/hybrid	2	0	0	None	P50992_HexNAc(4)Hex(5)	P50992_193	P50992_193_HexNAc(4)Hex(5)_ST		Yes	Yes
P50992_193_HexNAc(4)Hex(5)	P50992	193	HexNAc(4)Hex(5)	4	5				>sp|P50992|ATP4B_MOUSE Potassium-transporting ATPase subunit beta OS=Mus musculus OX=10090 GN=Atp4b PE=1 SV=1	Atp4b	K.[+229.16293].FLPSN[+1622.58161]NTAPR.V	FLPSNNTAPR	231205_OE_RK_ST_TMT_HILIC	17180	34.6977	2.6e-08	990.114	3	0.78	589.8	ST	33321.2	28437.9	31765.2	29022.9	20653.5	28568.4	24073.8	31296.2	20047.6	23265.5	0	28640.1	25450.3	270452	57117	Complex/hybrid	2	0	0	None	P50992_HexNAc(4)Hex(5)	P50992_193	P50992_193_HexNAc(4)Hex(5)_ST		Yes	Yes
P50992_193_HexNAc(4)Hex(5)	P50992	193	HexNAc(4)Hex(5)	4	5				>sp|P50992|ATP4B_MOUSE Potassium-transporting ATPase subunit beta OS=Mus musculus OX=10090 GN=Atp4b PE=1 SV=1	Atp4b	K.[+229.16293].FLPSN[+1622.58161]NTAPR.V	FLPSNNTAPR	231205_OE_RK_ST_TMT_HILIC	17112	34.5715	8.2e-07	990.114	3	1.45	556.7	ST	14744	13467.8	17094.3	14060.6	10152.2	15475.3	15426.8	14595.2	14296.9	10872.8	6751.65	13903.8	14133.4	140186	57118	Complex/hybrid	2	0	0	None	P50992_HexNAc(4)Hex(5)	P50992_193	P50992_193_HexNAc(4)Hex(5)_ST		Yes	Yes
P50992_193_HexNAc(4)Hex(5)	P50992	193	HexNAc(4)Hex(5)	4	5				>sp|P50992|ATP4B_MOUSE Potassium-transporting ATPase subunit beta OS=Mus musculus OX=10090 GN=Atp4b PE=1 SV=1	Atp4b	K.[+229.16293].FLPSN[+1622.58161]NTAPR.V	FLPSNNTAPR	231205_OE_RK_ST_TMT_HILIC	17293	34.915	6.3e-07	990.115	3	1.7	548.8	ST	22675.9	25382.5	26318.1	23225.5	23363.3	24892.2	29194.4	25652	22447.3	21437.5	3707.65	24193.1	24724.7	244589	57119	Complex/hybrid	2	0	0	None	P50992_HexNAc(4)Hex(5)	P50992_193	P50992_193_HexNAc(4)Hex(5)_ST		Yes	Yes
P50992_193_HexNAc(4)Hex(5)	P50992	193	HexNAc(4)Hex(5)	4	5				>sp|P50992|ATP4B_MOUSE Potassium-transporting ATPase subunit beta OS=Mus musculus OX=10090 GN=Atp4b PE=1 SV=1	Atp4b	K.[+229.16293].FLPSN[+1622.58161]NTAPR.V	FLPSNNTAPR	231205_OE_RK_ST_TMT_HILIC	17177	34.6927	2.6e-06	742.837	4	0.17	525.9	ST	2553.47	5668.38	5554.64	4380	3675.73	6543.66	4571.53	7493.4	4728.01	4999.52	0	4366.44	5667.23	50168.3	57120	Complex/hybrid	2	0	0	None	P50992_HexNAc(4)Hex(5)	P50992_193	P50992_193_HexNAc(4)Hex(5)_ST		Yes	Yes
P50992_193_HexNAc(4)Hex(5)	P50992	193	HexNAc(4)Hex(5)	4	5				>sp|P50992|ATP4B_MOUSE Potassium-transporting ATPase subunit beta OS=Mus musculus OX=10090 GN=Atp4b PE=1 SV=1	Atp4b	K.[+229.16293].FLPSN[+1622.58161]NTAPR.V	FLPSNNTAPR	231205_OE_RK_ST_TMT_HILIC	17176	34.6894	2.3e-06	1484.67	2	1.05	479.8	ST	3371.54	5527.06	3894.48	3194.04	3659.17	5752.42	2848.78	3893.97	4044.2	3647.82	2107.69	3929.26	4037.44	39833.5	57121	Complex/hybrid	2	0	0	None	P50992_HexNAc(4)Hex(5)	P50992_193	P50992_193_HexNAc(4)Hex(5)_ST		Yes	Yes
P50992_193_HexNAc(4)Hex(5)	P50992	193	HexNAc(4)Hex(5)	4	5				>sp|P50992|ATP4B_MOUSE Potassium-transporting ATPase subunit beta OS=Mus musculus OX=10090 GN=Atp4b PE=1 SV=1	Atp4b	K.[+229.16293].FLPSN[+1622.58161]NTAPR.V	FLPSNNTAPR	231205_OE_RK_ST_TMT_HILIC	17329	34.9807	4.9e-06	990.115	3	1.95	459.8	ST	6631.91	5647.93	9646.38	7239.95	7422.47	8292.71	8237.08	9262.53	8725.52	7936.08	2881.26	7317.73	8490.79	79042.6	57122	Complex/hybrid	2	0	0	None	P50992_HexNAc(4)Hex(5)	P50992_193	P50992_193_HexNAc(4)Hex(5)_ST		Yes	Yes
P50992_193_HexNAc(4)Hex(5)	P50992	193	HexNAc(4)Hex(5)	4	5				>sp|P50992|ATP4B_MOUSE Potassium-transporting ATPase subunit beta OS=Mus musculus OX=10090 GN=Atp4b PE=1 SV=1	Atp4b	K.[+229.16293].FLPSN[+1622.58161]NTAPR.V	FLPSNNTAPR	231205_OE_RK_ST_TMT_HILIC	17485	35.2756	2.4e-06	990.117	3	4.6	447.4	ST	6954.12	5944.94	7012.21	6714.28	4481.84	6895.04	6625.02	7494.45	6704.91	4554.63	4950.08	6221.48	6454.81	63381.4	57123	Complex/hybrid	2	0	0	None	P50992_HexNAc(4)Hex(5)	P50992_193	P50992_193_HexNAc(4)Hex(5)_ST		Yes	Yes
P50992_193_HexNAc(4)Hex(5)	P50992	193	HexNAc(4)Hex(5)	4	5				>sp|P50992|ATP4B_MOUSE Potassium-transporting ATPase subunit beta OS=Mus musculus OX=10090 GN=Atp4b PE=1 SV=1	Atp4b	K.[+229.16293].FLPSN[+1622.58161]NTAPR.V	FLPSNNTAPR	231205_OE_RK_ST_TMT_HILIC	13508	27.7185	1.1e-05	990.117	3	4.04	376.8	ST	4584.25	5289.49	6085.1	3296.53	3498.51	3945.14	4603.96	4099.16	5342.07	3507.79	4367.55	4550.78	4299.62	44252	57124	Complex/hybrid	2	0	0	None	P50992_HexNAc(4)Hex(5)	P50992_193	P50992_193_HexNAc(4)Hex(5)_ST		Yes	Yes
P50992_193_HexNAc(4)Hex(4)Fuc(1)	P50992	193	HexNAc(4)Hex(4)Fuc(1)	4	4	1			>sp|P50992|ATP4B_MOUSE Potassium-transporting ATPase subunit beta OS=Mus musculus OX=10090 GN=Atp4b PE=1 SV=1	Atp4b	K.[+229.16293].FLPSN[+1606.58669]NTAPR.V	FLPSNNTAPR	231205_OE_RK_ST_TMT_HILIC	17155	34.6507	6.4e-07	984.785	3	3.48	553.3	ST	5406.06	4594.12	5849.51	6091.37	3690.09	5675.14	6989.9	5854.24	5515.85	5262.75	3656.85	5126.23	5859.58	54929	57125	Complex/hybrid	2	0	1	None	P50992_HexNAc(4)Hex(4)Fuc(1)	P50992_193	P50992_193_HexNAc(4)Hex(4)Fuc(1)_ST		Yes	Yes
P50992_193_HexNAc(4)Hex(4)Fuc(1)	P50992	193	HexNAc(4)Hex(4)Fuc(1)	4	4	1			>sp|P50992|ATP4B_MOUSE Potassium-transporting ATPase subunit beta OS=Mus musculus OX=10090 GN=Atp4b PE=1 SV=1	Atp4b	K.[+229.16293].FLPSN[+1606.58669]NTAPR.V	FLPSNNTAPR	231205_OE_RK_ST_TMT_HILIC	17364	35.0464	1.1e-06	984.785	3	3.73	528.9	ST	4531.2	3559.99	6177.92	5031.88	5547.41	5981.96	6474.81	6173	5254.61	3452.08	3050.4	4969.68	5467.29	52184.9	57126	Complex/hybrid	2	0	1	None	P50992_HexNAc(4)Hex(4)Fuc(1)	P50992_193	P50992_193_HexNAc(4)Hex(4)Fuc(1)_ST		Yes	Yes
P50992_193_HexNAc(4)Hex(4)Fuc(1)	P50992	193	HexNAc(4)Hex(4)Fuc(1)	4	4	1			>sp|P50992|ATP4B_MOUSE Potassium-transporting ATPase subunit beta OS=Mus musculus OX=10090 GN=Atp4b PE=1 SV=1	Atp4b	K.[+229.16293].FLPSN[+1606.58669]NTAPR.V	FLPSNNTAPR	231205_OE_RK_ST_TMT_HILIC	17257	34.8443	9.2e-06	984.782	3	0.75	435.7	ST	2514.47	4013.27	4057.46	4232.45	3369.71	4418.35	5858.41	5645.98	7040.65	4283.25	3931.27	3637.47	5449.33	45434	57127	Complex/hybrid	2	0	1	None	P50992_HexNAc(4)Hex(4)Fuc(1)	P50992_193	P50992_193_HexNAc(4)Hex(4)Fuc(1)_ST		Yes	Yes
P50992_193_HexNAc(3)Hex(6)	P50992	193	HexNAc(3)Hex(6)	3	6				>sp|P50992|ATP4B_MOUSE Potassium-transporting ATPase subunit beta OS=Mus musculus OX=10090 GN=Atp4b PE=1 SV=1	Atp4b	K.[+229.16293].FLPSN[+1581.55506]N[+0.98402]TAPR.V	FLPSNNTAPR	231205_OE_RK_ST_TMT_HILIC	18070	36.392	2.9e-07	976.769	3	3.26	566.8	ST	7519.56	8300.07	9020.31	10062.9	9877.43	10363.5	7419.61	10653.6	11610.4	6593.39	5191.24	8956.05	9328.1	91420.8	57128	Complex/hybrid	1	0	0	None	P50992_HexNAc(3)Hex(6)	P50992_193	P50992_193_HexNAc(3)Hex(6)_ST		Yes	Yes
P50992_193_HexNAc(3)Hex(6)	P50992	193	HexNAc(3)Hex(6)	3	6				>sp|P50992|ATP4B_MOUSE Potassium-transporting ATPase subunit beta OS=Mus musculus OX=10090 GN=Atp4b PE=1 SV=1	Atp4b	K.[+229.16293].FLPSN[+1581.55506]NTAPR.V	FLPSNNTAPR	231205_OE_RK_ST_TMT_HILIC	17163	34.6674	5.1e-07	976.44	3	2.89	547.5	ST	86411.1	84300.3	108899	99140.4	83389.2	90604.2	105983	115320	100813	80867.6	13058.5	92428.1	98717.6	955729	57129	Complex/hybrid	1	0	0	None	P50992_HexNAc(3)Hex(6)	P50992_193	P50992_193_HexNAc(3)Hex(6)_ST		Yes	Yes
P50992_193_HexNAc(3)Hex(6)	P50992	193	HexNAc(3)Hex(6)	3	6				>sp|P50992|ATP4B_MOUSE Potassium-transporting ATPase subunit beta OS=Mus musculus OX=10090 GN=Atp4b PE=1 SV=1	Atp4b	K.[+229.16293].FLPSN[+1581.55506]NTAPR.V	FLPSNNTAPR	231205_OE_RK_ST_TMT_HILIC	17192	34.7213	3.8e-06	1464.15	2	0.96	471.5	ST	5673.55	5597.76	6065.97	8070.19	5612.39	6138.79	7257.32	6371.06	7831.02	4192.44	1407.19	6203.97	6358.13	62810.5	57130	Complex/hybrid	1	0	0	None	P50992_HexNAc(3)Hex(6)	P50992_193	P50992_193_HexNAc(3)Hex(6)_ST		Yes	Yes
P50992_193_HexNAc(3)Hex(6)	P50992	193	HexNAc(3)Hex(6)	3	6				>sp|P50992|ATP4B_MOUSE Potassium-transporting ATPase subunit beta OS=Mus musculus OX=10090 GN=Atp4b PE=1 SV=1	Atp4b	K.[+229.16293].FLPSN[+1581.55506]NTAPR.V	FLPSNNTAPR	231205_OE_RK_ST_TMT_HILIC	17886	36.0411	1.4e-05	976.432	3	-5.43	463.9	ST	6683.99	7163.8	6749.91	6711.5	3887.08	7556.98	6372.18	6113.41	7672.46	5623.36	3492.81	6239.25	6667.68	64534.7	57131	Complex/hybrid	1	0	0	None	P50992_HexNAc(3)Hex(6)	P50992_193	P50992_193_HexNAc(3)Hex(6)_ST		Yes	Yes
P50992_193_HexNAc(3)Hex(6)	P50992	193	HexNAc(3)Hex(6)	3	6				>sp|P50992|ATP4B_MOUSE Potassium-transporting ATPase subunit beta OS=Mus musculus OX=10090 GN=Atp4b PE=1 SV=1	Atp4b	K.[+229.16293].FLPSN[+1581.55506]NTAPR.V	FLPSNNTAPR	231205_OE_RK_ST_TMT_HILIC	13488	27.6831	9.6e-06	976.44	3	2.95	346.8	ST	4144.15	2844.58	3772.71	3950.86	4617.08	4921.4	4694.48	3956.58	4516.57	2982.99	2648.16	3865.88	4214.4	40401.4	57132	Complex/hybrid	1	0	0	None	P50992_HexNAc(3)Hex(6)	P50992_193	P50992_193_HexNAc(3)Hex(6)_ST		Yes	Yes
P50992_193_HexNAc(3)Hex(5)Fuc(1)	P50992	193	HexNAc(3)Hex(5)Fuc(1)	3	5	1			>sp|P50992|ATP4B_MOUSE Potassium-transporting ATPase subunit beta OS=Mus musculus OX=10090 GN=Atp4b PE=1 SV=1	Atp4b	K.[+229.16293].FLPSN[+1565.56014]N[+0.98402]TAPR.V	FLPSNNTAPR	231205_OE_RK_ST_TMT_HILIC	17967	36.1963	3.4e-07	971.438	3	4.07	571.1	ST	5760.57	5375.64	6129.6	5078.17	5174.47	5977.46	7461.29	7724.56	9262.43	6075.63	5282.28	5503.69	7300.27	64019.8	57133	Complex/hybrid	1	0	1	None	P50992_HexNAc(3)Hex(5)Fuc(1)	P50992_193	P50992_193_HexNAc(3)Hex(5)Fuc(1)_ST		Yes	Yes
P50992_193_HexNAc(3)Hex(5)Fuc(1)	P50992	193	HexNAc(3)Hex(5)Fuc(1)	3	5	1			>sp|P50992|ATP4B_MOUSE Potassium-transporting ATPase subunit beta OS=Mus musculus OX=10090 GN=Atp4b PE=1 SV=1	Atp4b	K.[+229.16293].FLPSN[+1565.56014]N[+0.98402]TAPR.V	FLPSNNTAPR	231205_OE_RK_ST_TMT_HILIC	18154	36.5505	5.3e-07	971.438	3	4.01	552.3	ST	6094.65	6207.47	6304.33	4512.2	6374.85	6478.41	8455.63	6912.04	12018.3	4153.44	7900.96	5898.7	7603.55	67511.3	57134	Complex/hybrid	1	0	1	None	P50992_HexNAc(3)Hex(5)Fuc(1)	P50992_193	P50992_193_HexNAc(3)Hex(5)Fuc(1)_ST		Yes	Yes
P50992_193_HexNAc(3)Hex(5)Fuc(1)	P50992	193	HexNAc(3)Hex(5)Fuc(1)	3	5	1			>sp|P50992|ATP4B_MOUSE Potassium-transporting ATPase subunit beta OS=Mus musculus OX=10090 GN=Atp4b PE=1 SV=1	Atp4b	K.[+229.16293].FLPSN[+1565.56014]NTAPR.V	FLPSNNTAPR	231205_OE_RK_ST_TMT_HILIC	17164	34.6691	2e-09	971.107	3	1.37	643.6	ST	91772.2	92026.4	78193.2	94905.1	79903.5	113017	86840.2	123120	80144.9	102982	21410.9	87360.1	101221	942905	57135	Complex/hybrid	1	0	1	None	P50992_HexNAc(3)Hex(5)Fuc(1)	P50992_193	P50992_193_HexNAc(3)Hex(5)Fuc(1)_ST		Yes	Yes
P50992_193_HexNAc(3)Hex(5)Fuc(1)	P50992	193	HexNAc(3)Hex(5)Fuc(1)	3	5	1			>sp|P50992|ATP4B_MOUSE Potassium-transporting ATPase subunit beta OS=Mus musculus OX=10090 GN=Atp4b PE=1 SV=1	Atp4b	K.[+229.16293].FLPSN[+1565.56014]NTAPR.V	FLPSNNTAPR	231205_OE_RK_ST_TMT_HILIC	17347	35.016	2.1e-08	971.108	3	2.75	587.7	ST	63673.5	83637.3	76557	77392.3	70537.9	83660.1	58186.8	83730.7	55334.5	56656.4	7822.01	74359.6	67513.7	709367	57136	Complex/hybrid	1	0	1	None	P50992_HexNAc(3)Hex(5)Fuc(1)	P50992_193	P50992_193_HexNAc(3)Hex(5)Fuc(1)_ST		Yes	Yes
P50992_193_HexNAc(3)Hex(5)Fuc(1)	P50992	193	HexNAc(3)Hex(5)Fuc(1)	3	5	1			>sp|P50992|ATP4B_MOUSE Potassium-transporting ATPase subunit beta OS=Mus musculus OX=10090 GN=Atp4b PE=1 SV=1	Atp4b	K.[+229.16293].FLPSN[+1565.56014]NTAPR.V	FLPSNNTAPR	231205_OE_RK_ST_TMT_HILIC	17536	35.3723	4.9e-07	971.113	3	7.79	552.7	ST	14399.4	11524.8	14998.8	13436.2	12460.1	16313.8	13446	14619.8	15486.8	13205.5	4644.3	13363.9	14614.4	139891	57137	Complex/hybrid	1	0	1	None	P50992_HexNAc(3)Hex(5)Fuc(1)	P50992_193	P50992_193_HexNAc(3)Hex(5)Fuc(1)_ST		Yes	Yes
P50992_193_HexNAc(3)Hex(5)Fuc(1)	P50992	193	HexNAc(3)Hex(5)Fuc(1)	3	5	1			>sp|P50992|ATP4B_MOUSE Potassium-transporting ATPase subunit beta OS=Mus musculus OX=10090 GN=Atp4b PE=1 SV=1	Atp4b	K.[+229.16293].FLPSN[+1565.56014]NTAPR.V	FLPSNNTAPR	231205_OE_RK_ST_TMT_HILIC	17188	34.7145	9.4e-07	1456.16	2	0.64	505.7	ST	9396.7	9691.98	7898.3	11554.1	5930.03	12064.5	11979.6	10292.1	9815.57	8980.73	2904.79	8894.22	10626.5	97603.6	57138	Complex/hybrid	1	0	1	None	P50992_HexNAc(3)Hex(5)Fuc(1)	P50992_193	P50992_193_HexNAc(3)Hex(5)Fuc(1)_ST		Yes	Yes
P50992_193_HexNAc(3)Hex(5)Fuc(1)	P50992	193	HexNAc(3)Hex(5)Fuc(1)	3	5	1			>sp|P50992|ATP4B_MOUSE Potassium-transporting ATPase subunit beta OS=Mus musculus OX=10090 GN=Atp4b PE=1 SV=1	Atp4b	K.[+229.16293].FLPSN[+1565.56014]NTAPR.V	FLPSNNTAPR	231205_OE_RK_ST_TMT_HILIC	17378	35.0733	4.2e-06	1456.16	2	1.23	430.3	ST	4257.73	5697.1	6537.72	7201.87	5513.92	5878.04	5433.55	6279.33	5899.69	5943.59	2129.47	5841.67	5886.84	58642.6	57139	Complex/hybrid	1	0	1	None	P50992_HexNAc(3)Hex(5)Fuc(1)	P50992_193	P50992_193_HexNAc(3)Hex(5)Fuc(1)_ST		Yes	Yes
P50992_193_HexNAc(3)Hex(5)Fuc(1)	P50992	193	HexNAc(3)Hex(5)Fuc(1)	3	5	1			>sp|P50992|ATP4B_MOUSE Potassium-transporting ATPase subunit beta OS=Mus musculus OX=10090 GN=Atp4b PE=1 SV=1	Atp4b	K.[+229.16293].FLPSN[+1565.56014]NTAPR.V	FLPSNNTAPR	231205_OE_RK_ST_TMT_HILIC	13434	27.58	4.1e-06	971.108	3	2.57	427.5	ST	4134.43	3789.16	3251.59	3647.97	3055.88	5064.6	3959.84	4703.03	4735.74	3272.66	1958.11	3575.81	4347.17	39614.9	57140	Complex/hybrid	1	0	1	None	P50992_HexNAc(3)Hex(5)Fuc(1)	P50992_193	P50992_193_HexNAc(3)Hex(5)Fuc(1)_ST		Yes	Yes
P50992_193_HexNAc(3)Hex(5)Fuc(1)	P50992	193	HexNAc(3)Hex(5)Fuc(1)	3	5	1			>sp|P50992|ATP4B_MOUSE Potassium-transporting ATPase subunit beta OS=Mus musculus OX=10090 GN=Atp4b PE=1 SV=1	Atp4b	K.[+229.16293].FLPSN[+1565.56014]NTAPR.V	FLPSNNTAPR	231205_OE_RK_ST_TMT_HILIC	17367	35.0514	5.6e-06	728.582	4	1.51	401.8	ST	1177.66	0	1655.21	2307.84	1428.98	2237.34	1072.46	2167.44	1576.3	2151.8	948.197	1313.94	1841.07	15775	57141	Complex/hybrid	1	0	1	None	P50992_HexNAc(3)Hex(5)Fuc(1)	P50992_193	P50992_193_HexNAc(3)Hex(5)Fuc(1)_ST		Yes	Yes
P50992_193_HexNAc(3)Hex(5)Fuc(1)	P50992	193	HexNAc(3)Hex(5)Fuc(1)	3	5	1			>sp|P50992|ATP4B_MOUSE Potassium-transporting ATPase subunit beta OS=Mus musculus OX=10090 GN=Atp4b PE=1 SV=1	Atp4b	K.[+229.16293].FLPSN[+1565.56014]NTAPR.V	FLPSNNTAPR	231205_OE_RK_ST_TMT_HILIC	13623	27.9357	1e-05	971.108	3	2.06	375.1	ST	3983.3	3623.64	2986.68	2924.89	2364.19	3140.34	3968.18	3282.37	4402.82	2041.82	1883.18	3176.54	3367.11	32718.2	57142	Complex/hybrid	1	0	1	None	P50992_HexNAc(3)Hex(5)Fuc(1)	P50992_193	P50992_193_HexNAc(3)Hex(5)Fuc(1)_ST		Yes	Yes
P50992_193_HexNAc(3)Hex(5)Fuc(1)	P50992	193	HexNAc(3)Hex(5)Fuc(1)	3	5	1			>sp|P50992|ATP4B_MOUSE Potassium-transporting ATPase subunit beta OS=Mus musculus OX=10090 GN=Atp4b PE=1 SV=1	Atp4b	K.[+229.16293].FLPSN[+1565.56014]NTAPR.V	FLPSNNTAPR	231205_OE_RK_ST_TMT_HILIC	17312	34.9488	0.0014	728.582	4	0.67	295	ST	1154.58	2091.72	3029.31	1874.01	1834.35	2258.15	2830.58	3281.84	2325.89	1790.36	1507.71	1996.79	2497.36	22470.8	57143	Complex/hybrid	1	0	1	None	P50992_HexNAc(3)Hex(5)Fuc(1)	P50992_193	P50992_193_HexNAc(3)Hex(5)Fuc(1)_ST		Yes	Yes
P50992_193_HexNAc(3)Hex(5)Fuc(1)	P50992	193	HexNAc(3)Hex(5)Fuc(1)	3	5	1			>sp|P50992|ATP4B_MOUSE Potassium-transporting ATPase subunit beta OS=Mus musculus OX=10090 GN=Atp4b PE=1 SV=1	Atp4b	K.[+229.16293].FLPSN[+1565.56014]NTAPR.V	FLPSNNTAPR	231205_OE_RK_ST_TMT_HILIC	17571	35.4366	0.0014	1456.17	2	7.52	229.7	ST	2285.93	0	1820.13	1901.19	0	1529.28	2066.84	2022	1805.4	1936.34	1867.46	1201.45	1871.97	15367.1	57144	Complex/hybrid	1	0	1	None	P50992_HexNAc(3)Hex(5)Fuc(1)	P50992_193	P50992_193_HexNAc(3)Hex(5)Fuc(1)_ST		Yes	Yes
P50992_193_HexNAc(3)Hex(4)Fuc(2)	P50992	193	HexNAc(3)Hex(4)Fuc(2)	3	4	2			>sp|P50992|ATP4B_MOUSE Potassium-transporting ATPase subunit beta OS=Mus musculus OX=10090 GN=Atp4b PE=1 SV=1	Atp4b	K.[+229.16293].FLPSN[+1549.56523]NTAPR.V	FLPSNNTAPR	231205_OE_RK_ST_TMT_HILIC	17194	34.7246	2e-09	965.775	3	1.48	618	ST	7119.58	7642.18	5474.38	7375.46	8114.82	9394.7	7441.27	7214.71	7419.8	6351.48	4222.99	7145.29	7564.39	73548.4	57145	Complex/hybrid	1	0	2	None	P50992_HexNAc(3)Hex(4)Fuc(2)	P50992_193	P50992_193_HexNAc(3)Hex(4)Fuc(2)_ST		Yes	Yes
P50992_193_HexNAc(3)Hex(4)Fuc(2)	P50992	193	HexNAc(3)Hex(4)Fuc(2)	3	4	2			>sp|P50992|ATP4B_MOUSE Potassium-transporting ATPase subunit beta OS=Mus musculus OX=10090 GN=Atp4b PE=1 SV=1	Atp4b	K.[+229.16293].FLPSN[+1549.56523]NTAPR.V	FLPSNNTAPR	231205_OE_RK_ST_TMT_HILIC	17375	35.0682	2.6e-08	965.776	3	2.05	595.1	ST	16793.8	19036.4	17853.2	17584.8	15827.9	19593.2	17368.6	21062.2	17174.7	16055.7	6170.41	17419.2	18250.9	178350	57146	Complex/hybrid	1	0	2	None	P50992_HexNAc(3)Hex(4)Fuc(2)	P50992_193	P50992_193_HexNAc(3)Hex(4)Fuc(2)_ST		Yes	Yes
P50992_193_HexNAc(3)Hex(4)Fuc(2)	P50992	193	HexNAc(3)Hex(4)Fuc(2)	3	4	2			>sp|P50992|ATP4B_MOUSE Potassium-transporting ATPase subunit beta OS=Mus musculus OX=10090 GN=Atp4b PE=1 SV=1	Atp4b	K.[+229.16293].FLPSN[+1549.56523]NTAPR.V	FLPSNNTAPR	231205_OE_RK_ST_TMT_HILIC	17563	35.4231	9.6e-06	965.783	3	9.26	432.9	ST	4723	6335.03	5045.16	6440.63	5485.73	6356.11	6406.78	6324.69	6984.31	4608.19	4574.84	5605.91	6136.02	58709.6	57147	Complex/hybrid	1	0	2	None	P50992_HexNAc(3)Hex(4)Fuc(2)	P50992_193	P50992_193_HexNAc(3)Hex(4)Fuc(2)_ST		Yes	Yes
P50992_193_HexNAc(3)Hex(4)Fuc(2)	P50992	193	HexNAc(3)Hex(4)Fuc(2)	3	4	2			>sp|P50992|ATP4B_MOUSE Potassium-transporting ATPase subunit beta OS=Mus musculus OX=10090 GN=Atp4b PE=1 SV=1	Atp4b	K.[+229.16293].FLPSN[+1549.56523]NTAPR.V	FLPSNNTAPR	231205_OE_RK_ST_TMT_HILIC	17766	35.8112	0.00091	965.78	3	6.61	285.3	ST	2821.43	4191.17	5677.84	4869.22	2802.87	5380.05	6164.81	6166.92	5048.07	2717.02	3772.6	4072.51	5095.38	45839.4	57148	Complex/hybrid	1	0	2	None	P50992_HexNAc(3)Hex(4)Fuc(2)	P50992_193	P50992_193_HexNAc(3)Hex(4)Fuc(2)_ST		Yes	Yes
P50992_193_HexNAc(3)Hex(4)NeuAc(1)	P50992	193	HexNAc(3)Hex(4)NeuAc(1)	3	4		1		>sp|P50992|ATP4B_MOUSE Potassium-transporting ATPase subunit beta OS=Mus musculus OX=10090 GN=Atp4b PE=1 SV=1	Atp4b	K.[+229.16293].FLPSN[+1548.54483]NTAPR.V	FLPSNNTAPR	231205_OE_RK_ST_TMT_HILIC	17394	35.102	3.9e-06	1447.66	2	8.47	398.3	ST	1660.61	1455.51	1902.78	2909.18	2312.34	1779.69	1869.74	2620.6	2316.62	2161.26	1255.86	2048.08	2149.58	20988.3	57149	Complex/hybrid	1	1	0	NeuAc	P50992_HexNAc(3)Hex(4)NeuAc(1)	P50992_193	P50992_193_HexNAc(3)Hex(4)NeuAc(1)_ST		Yes	Yes
P50992_193_HexNAc(2)Hex(7)	P50992	193	HexNAc(2)Hex(7)	2	7				>sp|P50992|ATP4B_MOUSE Potassium-transporting ATPase subunit beta OS=Mus musculus OX=10090 GN=Atp4b PE=1 SV=1	Atp4b	K.[+229.16293].FLPSN[+1540.52851]NTAPR.V	FLPSNNTAPR	231205_OE_RK_ST_TMT_HILIC	17040	34.4333	1.3e-09	962.764	3	1.83	637	ST	14391.3	18604.7	9242.42	12969.7	10034.4	16059.4	15967.3	19887.2	15185.8	9698.63	9003.3	13048.5	15359.7	142041	57150	Oligomannose	0	0	0	None	P50992_HexNAc(2)Hex(7)	P50992_193	P50992_193_HexNAc(2)Hex(7)_ST		Yes	Yes
P50992_193_HexNAc(4)Hex(4)	P50992	193	HexNAc(4)Hex(4)	4	4				>sp|P50992|ATP4B_MOUSE Potassium-transporting ATPase subunit beta OS=Mus musculus OX=10090 GN=Atp4b PE=1 SV=1	Atp4b	K.[+229.16293].FLPSN[+1460.52878]NTAPR.V	FLPSNNTAPR	231205_OE_RK_ST_TMT_HILIC	17467	35.2384	3.7e-05	936.1	3	5.22	323.6	ST	4161.07	5115.71	4858.74	4042.22	5884.53	5621.08	7739.21	6274.98	6146.75	4444.42	4629.3	4812.45	6045.29	54288.7	57151	Complex/hybrid	2	0	0	None	P50992_HexNAc(4)Hex(4)	P50992_193	P50992_193_HexNAc(4)Hex(4)_ST		Yes	Yes
P50992_193_HexNAc(3)Hex(5)	P50992	193	HexNAc(3)Hex(5)	3	5				>sp|P50992|ATP4B_MOUSE Potassium-transporting ATPase subunit beta OS=Mus musculus OX=10090 GN=Atp4b PE=1 SV=1	Atp4b	K.[+229.16293].FLPSN[+1419.50224]N[+0.98402]TAPR.V	FLPSNNTAPR	231205_OE_RK_ST_TMT_HILIC	18235	36.704	7.2e-07	922.752	3	5.01	526.4	ST	5200.04	7576	5917.89	6099.45	5812.41	6554.24	5347.63	6570.6	7755.59	6242.37	3787.89	6121.16	6494.09	63076.2	57152	Complex/hybrid	1	0	0	None	P50992_HexNAc(3)Hex(5)	P50992_193	P50992_193_HexNAc(3)Hex(5)_ST		Yes	Yes
P50992_193_HexNAc(3)Hex(5)	P50992	193	HexNAc(3)Hex(5)	3	5				>sp|P50992|ATP4B_MOUSE Potassium-transporting ATPase subunit beta OS=Mus musculus OX=10090 GN=Atp4b PE=1 SV=1	Atp4b	K.[+229.16293].FLPSN[+1419.50224]N[+0.98402]TAPR.V	FLPSNNTAPR	231205_OE_RK_ST_TMT_HILIC	18006	36.2689	1.1e-06	922.752	3	4.15	515.9	ST	5848.73	4060.42	6068.39	3204.55	5325.17	4912.52	4726.67	4995.12	6769.1	3529.12	5967.3	4901.45	4986.51	49439.8	57153	Complex/hybrid	1	0	0	None	P50992_HexNAc(3)Hex(5)	P50992_193	P50992_193_HexNAc(3)Hex(5)_ST		Yes	Yes
P50992_193_HexNAc(3)Hex(5)	P50992	193	HexNAc(3)Hex(5)	3	5				>sp|P50992|ATP4B_MOUSE Potassium-transporting ATPase subunit beta OS=Mus musculus OX=10090 GN=Atp4b PE=1 SV=1	Atp4b	K.[+229.16293].FLPSN[+1419.50224]N[+0.98402]TAPR.V	FLPSNNTAPR	231205_OE_RK_ST_TMT_HILIC	17975	36.2115	9e-07	922.754	3	7.06	488.8	ST	5945.9	5929.08	6387.6	3916.35	3640.45	4679.59	4720.46	4585.59	6334.13	5330.45	6296.74	5163.88	5130.04	51469.6	57154	Complex/hybrid	1	0	0	None	P50992_HexNAc(3)Hex(5)	P50992_193	P50992_193_HexNAc(3)Hex(5)_ST		Yes	Yes
P50992_193_HexNAc(3)Hex(5)	P50992	193	HexNAc(3)Hex(5)	3	5				>sp|P50992|ATP4B_MOUSE Potassium-transporting ATPase subunit beta OS=Mus musculus OX=10090 GN=Atp4b PE=1 SV=1	Atp4b	K.[+229.16293].FLPSN[+1419.50224]NTAPR.V	FLPSNNTAPR	231205_OE_RK_ST_TMT_HILIC	17285	34.8983	1.7e-09	922.424	3	4.09	626.2	ST	11130	8380.66	8151.8	9828.68	7181.12	8588.41	12167.3	11578.9	13960.1	10014.7	3533.05	8934.46	11261.9	100982	57155	Complex/hybrid	1	0	0	None	P50992_HexNAc(3)Hex(5)	P50992_193	P50992_193_HexNAc(3)Hex(5)_ST		Yes	Yes
P50992_193_HexNAc(3)Hex(5)	P50992	193	HexNAc(3)Hex(5)	3	5				>sp|P50992|ATP4B_MOUSE Potassium-transporting ATPase subunit beta OS=Mus musculus OX=10090 GN=Atp4b PE=1 SV=1	Atp4b	K.[+229.16293].FLPSN[+1419.50224]NTAPR.V	FLPSNNTAPR	231205_OE_RK_ST_TMT_HILIC	17353	35.0262	2e-08	922.422	3	2.23	585	ST	44826.4	51778.9	54482	46939.7	42062.4	52037.2	48164.4	63417	47511	41014.1	9767.34	48017.9	50428.7	492233	57156	Complex/hybrid	1	0	0	None	P50992_HexNAc(3)Hex(5)	P50992_193	P50992_193_HexNAc(3)Hex(5)_ST		Yes	Yes
P50992_193_HexNAc(3)Hex(5)	P50992	193	HexNAc(3)Hex(5)	3	5				>sp|P50992|ATP4B_MOUSE Potassium-transporting ATPase subunit beta OS=Mus musculus OX=10090 GN=Atp4b PE=1 SV=1	Atp4b	K.[+229.16293].FLPSN[+1419.50224]NTAPR.V	FLPSNNTAPR	231205_OE_RK_ST_TMT_HILIC	17535	35.3707	7.7e-07	922.427	3	8.26	523.4	ST	13455.4	15743.8	16810.3	15113.3	14819.2	20108.1	14598.6	19643.6	17053.7	12813.3	7734.65	15188.4	16843.5	160159	57157	Complex/hybrid	1	0	0	None	P50992_HexNAc(3)Hex(5)	P50992_193	P50992_193_HexNAc(3)Hex(5)_ST		Yes	Yes
P50992_193_HexNAc(3)Hex(5)	P50992	193	HexNAc(3)Hex(5)	3	5				>sp|P50992|ATP4B_MOUSE Potassium-transporting ATPase subunit beta OS=Mus musculus OX=10090 GN=Atp4b PE=1 SV=1	Atp4b	K.[+229.16293].FLPSN[+1419.50224]NTAPR.V	FLPSNNTAPR	231205_OE_RK_ST_TMT_HILIC	17446	35.1996	1.1e-06	692.069	4	2.93	498.6	ST	3673.95	3640.74	2630.52	2821.19	3108.58	3178.81	5086.92	4568.83	3537.97	3331.65	1499.33	3175	3940.84	35579.2	57158	Complex/hybrid	1	0	0	None	P50992_HexNAc(3)Hex(5)	P50992_193	P50992_193_HexNAc(3)Hex(5)_ST		Yes	Yes
P50992_193_HexNAc(3)Hex(5)	P50992	193	HexNAc(3)Hex(5)	3	5				>sp|P50992|ATP4B_MOUSE Potassium-transporting ATPase subunit beta OS=Mus musculus OX=10090 GN=Atp4b PE=1 SV=1	Atp4b	K.[+229.16293].FLPSN[+1419.50224]NTAPR.V	FLPSNNTAPR	231205_OE_RK_ST_TMT_HILIC	17379	35.075	4.6e-06	1383.13	2	1.22	453.7	ST	7395.59	9071.44	8792.16	8410.48	6295.31	10423.2	11889.8	10769.9	9412.12	8625.34	3089.04	7992.99	10224.1	91085.4	57159	Complex/hybrid	1	0	0	None	P50992_HexNAc(3)Hex(5)	P50992_193	P50992_193_HexNAc(3)Hex(5)_ST		Yes	Yes
P50992_193_HexNAc(3)Hex(5)	P50992	193	HexNAc(3)Hex(5)	3	5				>sp|P50992|ATP4B_MOUSE Potassium-transporting ATPase subunit beta OS=Mus musculus OX=10090 GN=Atp4b PE=1 SV=1	Atp4b	K.[+229.16293].FLPSN[+1419.50224]NTAPR.V	FLPSNNTAPR	231205_OE_RK_ST_TMT_HILIC	17733	35.7486	4.4e-05	922.428	3	8.85	328.6	ST	3031.27	4437.79	4831.91	3716.54	3842.01	4307.87	4681.58	5795.17	5818.53	3541.95	6847.28	3971.91	4829.02	44004.6	57160	Complex/hybrid	1	0	0	None	P50992_HexNAc(3)Hex(5)	P50992_193	P50992_193_HexNAc(3)Hex(5)_ST		Yes	Yes
P50992_193_HexNAc(3)Hex(5)	P50992	193	HexNAc(3)Hex(5)	3	5				>sp|P50992|ATP4B_MOUSE Potassium-transporting ATPase subunit beta OS=Mus musculus OX=10090 GN=Atp4b PE=1 SV=1	Atp4b	K.[+229.16293].FLPSN[+1419.50224]NTAPR.V	FLPSNNTAPR	231205_OE_RK_ST_TMT_HILIC	13655	27.9965	1.6e-05	922.422	3	2.83	325.2	ST	3679.47	3578.68	4241.92	3545.84	3296.17	4150.96	3549.59	4528.44	4187.5	2800.56	2043.38	3668.42	3843.41	37559.1	57161	Complex/hybrid	1	0	0	None	P50992_HexNAc(3)Hex(5)	P50992_193	P50992_193_HexNAc(3)Hex(5)_ST		Yes	Yes
P50992_193_HexNAc(3)Hex(4)Fuc(1)	P50992	193	HexNAc(3)Hex(4)Fuc(1)	3	4	1			>sp|P50992|ATP4B_MOUSE Potassium-transporting ATPase subunit beta OS=Mus musculus OX=10090 GN=Atp4b PE=1 SV=1	Atp4b	K.[+229.16293].FLPSN[+1403.50732]NTAPR.V	FLPSNNTAPR	231205_OE_RK_ST_TMT_HILIC	17482	35.2706	2.4e-07	917.093	3	5.81	578.4	ST	12022.2	12352.7	11989.5	12528.5	13697.8	15455.2	11582.3	14531.5	11581.7	12852.2	4345.84	12518.1	13200.6	128594	57162	Complex/hybrid	1	0	1	None	P50992_HexNAc(3)Hex(4)Fuc(1)	P50992_193	P50992_193_HexNAc(3)Hex(4)Fuc(1)_ST		Yes	Yes
P50992_193_HexNAc(3)Hex(4)Fuc(1)	P50992	193	HexNAc(3)Hex(4)Fuc(1)	3	4	1			>sp|P50992|ATP4B_MOUSE Potassium-transporting ATPase subunit beta OS=Mus musculus OX=10090 GN=Atp4b PE=1 SV=1	Atp4b	K.[+229.16293].FLPSN[+1403.50732]NTAPR.V	FLPSNNTAPR	231205_OE_RK_ST_TMT_HILIC	16880	34.1318	8.2e-09	1375.13	2	0.89	567.1	ST	10311.8	10621.3	14490.5	15367.7	13217.8	17449.1	14630	14344.6	12355.1	15714.7	2661.47	12801.8	14898.7	138503	57163	Complex/hybrid	1	0	1	None	P50992_HexNAc(3)Hex(4)Fuc(1)	P50992_193	P50992_193_HexNAc(3)Hex(4)Fuc(1)_ST		Yes	Yes
P50992_193_HexNAc(3)Hex(4)Fuc(1)	P50992	193	HexNAc(3)Hex(4)Fuc(1)	3	4	1			>sp|P50992|ATP4B_MOUSE Potassium-transporting ATPase subunit beta OS=Mus musculus OX=10090 GN=Atp4b PE=1 SV=1	Atp4b	K.[+229.16293].FLPSN[+1403.50732]NTAPR.V	FLPSNNTAPR	231205_OE_RK_ST_TMT_HILIC	17404	35.1221	3.7e-06	1375.13	2	1.87	475.1	ST	4395.19	5444.29	5839.65	4744.34	5076.46	6357.8	5331.15	4037.05	5060.64	4754.67	2357.13	5099.99	5108.26	51041.3	57164	Complex/hybrid	1	0	1	None	P50992_HexNAc(3)Hex(4)Fuc(1)	P50992_193	P50992_193_HexNAc(3)Hex(4)Fuc(1)_ST		Yes	Yes
P50992_193_HexNAc(3)Hex(4)Fuc(1)	P50992	193	HexNAc(3)Hex(4)Fuc(1)	3	4	1			>sp|P50992|ATP4B_MOUSE Potassium-transporting ATPase subunit beta OS=Mus musculus OX=10090 GN=Atp4b PE=1 SV=1	Atp4b	K.[+229.16293].FLPSN[+1403.50732]NTAPR.V	FLPSNNTAPR	231205_OE_RK_ST_TMT_HILIC	17671	35.6298	1.2e-05	917.096	3	8.54	398.3	ST	5134.28	6357.73	7393.52	7291.01	5511.16	7703.04	8671.86	6639.06	11699.4	7663.75	3659.01	6337.54	8475.42	74064.8	57165	Complex/hybrid	1	0	1	None	P50992_HexNAc(3)Hex(4)Fuc(1)	P50992_193	P50992_193_HexNAc(3)Hex(4)Fuc(1)_ST		Yes	Yes
P50992_193_HexNAc(3)Hex(4)Fuc(1)	P50992	193	HexNAc(3)Hex(4)Fuc(1)	3	4	1			>sp|P50992|ATP4B_MOUSE Potassium-transporting ATPase subunit beta OS=Mus musculus OX=10090 GN=Atp4b PE=1 SV=1	Atp4b	K.[+229.16293].FLPSN[+1403.50732]NTAPR.V	FLPSNNTAPR	231205_OE_RK_ST_TMT_HILIC	17432	35.1743	5.3e-06	1375.13	2	3.73	373.2	ST	4000.7	4561.44	5294.68	5979.53	4238.82	3454.33	3476.87	3879.08	5809.51	3393.62	3653.09	4815.03	4002.68	44088.6	57166	Complex/hybrid	1	0	1	None	P50992_HexNAc(3)Hex(4)Fuc(1)	P50992_193	P50992_193_HexNAc(3)Hex(4)Fuc(1)_ST		Yes	Yes
P50992_193_HexNAc(3)Hex(4)Fuc(1)	P50992	193	HexNAc(3)Hex(4)Fuc(1)	3	4	1			>sp|P50992|ATP4B_MOUSE Potassium-transporting ATPase subunit beta OS=Mus musculus OX=10090 GN=Atp4b PE=1 SV=1	Atp4b	K.[+229.16293].FLPSN[+1403.50732]NTAPR.V	FLPSNNTAPR	231205_OE_RK_ST_TMT_HILIC	17603	35.4976	7e-06	1375.14	2	8.61	356.4	ST	3376.72	2727.21	6769.89	5733.87	3542.56	3321.71	4247.18	4844.05	4127.76	3628.6	3084.29	4430.05	4033.86	42319.5	57167	Complex/hybrid	1	0	1	None	P50992_HexNAc(3)Hex(4)Fuc(1)	P50992_193	P50992_193_HexNAc(3)Hex(4)Fuc(1)_ST		Yes	Yes
P50992_193_HexNAc(2)Hex(6)	P50992	193	HexNAc(2)Hex(6)	2	6				>sp|P50992|ATP4B_MOUSE Potassium-transporting ATPase subunit beta OS=Mus musculus OX=10090 GN=Atp4b PE=1 SV=1	Atp4b	K.[+229.16293].FLPSN[+1378.47569]N[+0.98402]TAPR.V	FLPSNNTAPR	231205_OE_RK_ST_TMT_HILIC	18248	36.7276	9.5e-06	909.077	3	5.46	340.3	ST	5697.33	4499.98	5550.56	4711	5301.61	6592.63	5963.29	6671	8159.49	5269.36	5197.33	5152.09	6531.15	58416.2	57168	Oligomannose	0	0	0	None	P50992_HexNAc(2)Hex(6)	P50992_193	P50992_193_HexNAc(2)Hex(6)_ST		Yes	Yes
P50992_193_HexNAc(2)Hex(6)	P50992	193	HexNAc(2)Hex(6)	2	6				>sp|P50992|ATP4B_MOUSE Potassium-transporting ATPase subunit beta OS=Mus musculus OX=10090 GN=Atp4b PE=1 SV=1	Atp4b	K.[+229.16293].FLPSN[+1378.47569]NTAPR.V	FLPSNNTAPR	231205_OE_RK_ST_TMT_HILIC	17348	35.0177	2e-08	908.745	3	1.24	590.8	ST	56537.3	67961.1	58709.1	61265.5	57457.5	95425.2	87182.4	90505.8	64579.5	62996.1	12408.1	60386.1	80137.8	702619	57169	Oligomannose	0	0	0	None	P50992_HexNAc(2)Hex(6)	P50992_193	P50992_193_HexNAc(2)Hex(6)_ST		Yes	Yes
P50992_193_HexNAc(2)Hex(6)	P50992	193	HexNAc(2)Hex(6)	2	6				>sp|P50992|ATP4B_MOUSE Potassium-transporting ATPase subunit beta OS=Mus musculus OX=10090 GN=Atp4b PE=1 SV=1	Atp4b	K.[+229.16293].FLPSN[+1378.47569]NTAPR.V	FLPSNNTAPR	231205_OE_RK_ST_TMT_HILIC	17537	35.374	3.2e-07	908.751	3	7.62	568.5	ST	8948.61	7888.06	12608.6	5948.13	6558.25	7600.5	9513.88	10933.3	10798	7671.44	3521.5	8390.32	9303.43	88468.8	57170	Oligomannose	0	0	0	None	P50992_HexNAc(2)Hex(6)	P50992_193	P50992_193_HexNAc(2)Hex(6)_ST		Yes	Yes
P50992_193_HexNAc(2)Hex(6)	P50992	193	HexNAc(2)Hex(6)	2	6				>sp|P50992|ATP4B_MOUSE Potassium-transporting ATPase subunit beta OS=Mus musculus OX=10090 GN=Atp4b PE=1 SV=1	Atp4b	K.[+229.16293].FLPSN[+1378.47569]NTAPR.V	FLPSNNTAPR	231205_OE_RK_ST_TMT_HILIC	17456	35.2198	3.1e-06	1362.62	2	3.01	404.8	ST	4596.56	3620.2	6318.77	4325.9	3825.22	7683.92	4485.82	6398.81	6422.26	4556.4	3339.6	4537.33	5909.44	52233.9	57171	Oligomannose	0	0	0	None	P50992_HexNAc(2)Hex(6)	P50992_193	P50992_193_HexNAc(2)Hex(6)_ST		Yes	Yes
P50992_193_HexNAc(2)Hex(6)	P50992	193	HexNAc(2)Hex(6)	2	6				>sp|P50992|ATP4B_MOUSE Potassium-transporting ATPase subunit beta OS=Mus musculus OX=10090 GN=Atp4b PE=1 SV=1	Atp4b	K.[+229.16293].FLPSN[+1378.47569]NTAPR.V	FLPSNNTAPR	231205_OE_RK_ST_TMT_HILIC	17253	34.8359	2.6e-05	1362.61	2	-0.49	358.5	ST	5681.75	5038.31	4266.95	3127.83	2869.91	4399.81	4029.64	5897.4	5381.37	3904.4	3127.56	4196.95	4722.52	44597.4	57172	Oligomannose	0	0	0	None	P50992_HexNAc(2)Hex(6)	P50992_193	P50992_193_HexNAc(2)Hex(6)_ST		Yes	Yes
P50992_193_HexNAc(3)Hex(4)	P50992	193	HexNAc(3)Hex(4)	3	4				>sp|P50992|ATP4B_MOUSE Potassium-transporting ATPase subunit beta OS=Mus musculus OX=10090 GN=Atp4b PE=1 SV=1	Atp4b	K.[+229.16293].FLPSN[+1257.44941]NTAPR.V	FLPSNNTAPR	231205_OE_RK_ST_TMT_HILIC	17650	35.5892	8.2e-06	868.41	3	9.02	391.5	ST	3688.86	5124.7	4166.03	5131.06	3593.67	4439.5	4882.15	6004.12	5569.43	4200.23	3406.06	4340.86	5019.09	46799.8	57173	Complex/hybrid	1	0	0	None	P50992_HexNAc(3)Hex(4)	P50992_193	P50992_193_HexNAc(3)Hex(4)_ST		Yes	Yes
P50992_193_HexNAc(2)Hex(5)	P50992	193	HexNAc(2)Hex(5)	2	5				>sp|P50992|ATP4B_MOUSE Potassium-transporting ATPase subunit beta OS=Mus musculus OX=10090 GN=Atp4b PE=1 SV=1	Atp4b	K.[+229.16293].FLPSN[+1216.42286]NTAPR.V	FLPSNNTAPR	231205_OE_RK_ST_TMT_HILIC	17393	35.1003	1.3e-09	854.728	3	1.63	620.1	ST	26997.4	27246.1	27486	27909	22315.2	31304.5	31049.3	37956.3	27825	29072.2	7531.09	26390.7	31441.5	289161	57174	Oligomannose	0	0	0	None	P50992_HexNAc(2)Hex(5)	P50992_193	P50992_193_HexNAc(2)Hex(5)_ST		Yes	Yes
P50992_193_HexNAc(2)Hex(5)	P50992	193	HexNAc(2)Hex(5)	2	5				>sp|P50992|ATP4B_MOUSE Potassium-transporting ATPase subunit beta OS=Mus musculus OX=10090 GN=Atp4b PE=1 SV=1	Atp4b	K.[+229.16293].FLPSN[+1216.42286]NTAPR.V	FLPSNNTAPR	231205_OE_RK_ST_TMT_HILIC	17591	35.4773	8.7e-07	854.735	3	9.42	527.1	ST	5535.68	6072.31	5238.77	4749.77	3005.77	7615.77	4476.37	7429.92	6801.92	4567.96	4210.39	4920.46	6178.39	55494.2	57175	Oligomannose	0	0	0	None	P50992_HexNAc(2)Hex(5)	P50992_193	P50992_193_HexNAc(2)Hex(5)_ST		Yes	Yes
P50992_193_HexNAc(2)Hex(5)	P50992	193	HexNAc(2)Hex(5)	2	5				>sp|P50992|ATP4B_MOUSE Potassium-transporting ATPase subunit beta OS=Mus musculus OX=10090 GN=Atp4b PE=1 SV=1	Atp4b	K.[+229.16293].FLPSN[+1216.42286]NTAPR.V	FLPSNNTAPR	231205_OE_RK_ST_TMT_HILIC	17406	35.1255	9.3e-07	1281.59	2	1.71	502.1	ST	11495.1	12520.5	13564	11440.5	10387.9	16538.9	15657.1	14987.5	11314.1	9479.9	3398.59	11881.6	13595.5	127386	57176	Oligomannose	0	0	0	None	P50992_HexNAc(2)Hex(5)	P50992_193	P50992_193_HexNAc(2)Hex(5)_ST		Yes	Yes
P50992_193_HexNAc(2)Hex(5)	P50992	193	HexNAc(2)Hex(5)	2	5				>sp|P50992|ATP4B_MOUSE Potassium-transporting ATPase subunit beta OS=Mus musculus OX=10090 GN=Atp4b PE=1 SV=1	Atp4b	K.[+229.16293].FLPSN[+1216.42286]NTAPR.V	FLPSNNTAPR	231205_OE_RK_ST_TMT_HILIC	17597	35.4875	6.1e-06	1281.6	2	9.43	392	ST	5729.96	6112.16	6390.74	3524.11	4008.16	5395.38	6689.64	6467.66	7331.35	5174.21	6998.21	5153.02	6211.65	56823.4	57177	Oligomannose	0	0	0	None	P50992_HexNAc(2)Hex(5)	P50992_193	P50992_193_HexNAc(2)Hex(5)_ST		Yes	Yes
P50992_193_HexNAc(2)Hex(5)	P50992	193	HexNAc(2)Hex(5)	2	5				>sp|P50992|ATP4B_MOUSE Potassium-transporting ATPase subunit beta OS=Mus musculus OX=10090 GN=Atp4b PE=1 SV=1	Atp4b	K.[+229.16293].FLPSN[+1216.42286]NTAPR.V	FLPSNNTAPR	231205_OE_RK_ST_TMT_HILIC	17528	35.355	3.6e-05	1281.59	2	6.28	300.2	ST	2538.82	2886.93	6282.99	3628.62	3099.06	3058.12	3032.8	2730.37	4965.06	2451.56	4648.07	3687.28	3247.58	34674.3	57178	Oligomannose	0	0	0	None	P50992_HexNAc(2)Hex(5)	P50992_193	P50992_193_HexNAc(2)Hex(5)_ST		Yes	Yes
P50992_193_HexNAc(2)Hex(4)	P50992	193	HexNAc(2)Hex(4)	2	4				>sp|P50992|ATP4B_MOUSE Potassium-transporting ATPase subunit beta OS=Mus musculus OX=10090 GN=Atp4b PE=1 SV=1	Atp4b	K.[+229.16293].FLPSN[+1054.37004]NTAPR.V	FLPSNNTAPR	231205_OE_RK_ST_TMT_HILIC	17241	34.8156	9.6e-07	1200.56	2	-1.09	506.7	ST	62184.5	61382.2	61413.6	67151.5	54878.2	88152.7	63075.2	82840.3	72260.7	59114	14751.2	61402	73088.6	672453	57179	Oligomannose	0	0	0	None	P50992_HexNAc(2)Hex(4)	P50992_193	P50992_193_HexNAc(2)Hex(4)_ST		Yes	Yes
P50992_193_HexNAc(1)	P50992	193	HexNAc(1)	1					>sp|P50992|ATP4B_MOUSE Potassium-transporting ATPase subunit beta OS=Mus musculus OX=10090 GN=Atp4b PE=1 SV=1	Atp4b	K.[+229.16293].FLPSN[+203.07937]NTAPR.V	FLPSNNTAPR	231205_OE_RK_ST_TMT_HILIC	19124	38.3963	0.0014	774.918	2	3.79	376.7	ST	6409.56	8751.67	8122.73	5904.3	8527.35	9895.86	8570.73	8671.17	7882.34	9419.41	5055.9	7543.12	8887.9	82155.1	57180	Core	0	0	0	None	P50992_HexNAc(1)	P50992_193	P50992_193_HexNAc(1)_ST		Yes	Yes
P50992_225_HexNAc(7)Hex(6)Fuc(1)NeuAc(4)	P50992	225	HexNAc(7)Hex(6)Fuc(1)NeuAc(4)	7	6	1	4		>sp|P50992|ATP4B_MOUSE Potassium-transporting ATPase subunit beta OS=Mus musculus OX=10090 GN=Atp4b PE=1 SV=1	Atp4b	K.[+229.16293].PRK[+229.16293]DTEPLQVEYYPPN[+3704.31212]GTFSLHYFPYYGK[+229.16293].K	PRKDTEPLQVEYYPPNGTFSLHYFPYYGK	231205_OE_RK_ST_TMT_HILIC	31281	61.4691	4.2e-05	1317.43	6	2.78	234.6	ST	26557.5	24744.3	30153.8	23992.4	23047.8	27513.8	24070.4	28204.8	15673.3	22098.7	16049.8	25699.2	23512.2	246057	57181	Complex/hybrid	≥3	>3	1	NeuAc	P50992_HexNAc(7)Hex(6)Fuc(1)NeuAc(4)	P50992_225	P50992_225_HexNAc(7)Hex(6)Fuc(1)NeuAc(4)_ST		Yes	Yes
P50992_225_HexNAc(7)Hex(6)Fuc(1)NeuAc(4)	P50992	225	HexNAc(7)Hex(6)Fuc(1)NeuAc(4)	7	6	1	4		>sp|P50992|ATP4B_MOUSE Potassium-transporting ATPase subunit beta OS=Mus musculus OX=10090 GN=Atp4b PE=1 SV=1	Atp4b	K.[+229.16293].PRK[+229.16293]DTEPLQVEYYPPN[+3704.31212]GTFSLHYFPYYGK[+229.16293].K	PRKDTEPLQVEYYPPNGTFSLHYFPYYGK	231205_OE_RK_ST_TMT_HILIC	32731	64.2008	0.003	1317.26	6	5	219.5	ST	29979.8	28714.8	32961.2	27687.4	33566.7	39920.5	26949.8	34280.2	15352.4	29179.4	30896.3	30582	29136.5	298592	57182	Complex/hybrid	≥3	>3	1	NeuAc	P50992_HexNAc(7)Hex(6)Fuc(1)NeuAc(4)	P50992_225	P50992_225_HexNAc(7)Hex(6)Fuc(1)NeuAc(4)_ST		Yes	Yes
P50992_225_HexNAc(9)Hex(7)Fuc(1)NeuAc(2)	P50992	225	HexNAc(9)Hex(7)Fuc(1)NeuAc(2)	9	7	1	2		>sp|P50992|ATP4B_MOUSE Potassium-transporting ATPase subunit beta OS=Mus musculus OX=10090 GN=Atp4b PE=1 SV=1	Atp4b	K.[+229.16293].PRK[+229.16293]DTEPLQVEYYPPN[+3690.33286]GTFSLHYFPYYGK[+229.16293].K	PRKDTEPLQVEYYPPNGTFSLHYFPYYGK	231205_OE_RK_ST_TMT_HILIC	32774	64.2853	0.00062	1314.76	6	-2.49	220.5	ST	7914.81	7483.66	9361.44	8453.07	8665.83	11563.9	4186.1	11979.4	4960.57	8720.88	6257.94	8375.76	8282.17	83289.6	57183	Complex/hybrid	≥3	2	1	NeuAc	P50992_HexNAc(9)Hex(7)Fuc(1)NeuAc(2)	P50992_225	P50992_225_HexNAc(9)Hex(7)Fuc(1)NeuAc(2)_ST		Yes	Yes
P50992_225_HexNAc(8)Hex(8)Fuc(3)	P50992	225	HexNAc(8)Hex(8)Fuc(3)	8	8	3			>sp|P50992|ATP4B_MOUSE Potassium-transporting ATPase subunit beta OS=Mus musculus OX=10090 GN=Atp4b PE=1 SV=1	Atp4b	K.[+229.16293].PRK[+229.16293]DTEPLQVEYYPPN[+3359.23130]GTFSLHYFPYYGK[+229.16293].K	PRKDTEPLQVEYYPPNGTFSLHYFPYYGK	231205_OE_RK_ST_TMT_HILIC	31503	61.8888	0.00053	1259.75	6	5.65	227.8	ST	24114.9	27999.8	28329.3	28687.7	26177	28323.9	24816.7	29071.7	15698.1	22172.2	14597.5	27061.7	24016.5	255391	57184	Complex/hybrid	≥3	0	≥3	None	P50992_HexNAc(8)Hex(8)Fuc(3)	P50992_225	P50992_225_HexNAc(8)Hex(8)Fuc(3)_ST		Yes	Yes
P50992_225_HexNAc(11)Hex(11)NeuGc(1)	P50992	225	HexNAc(11)Hex(11)NeuGc(1)	11	11			1	>sp|P50992|ATP4B_MOUSE Potassium-transporting ATPase subunit beta OS=Mus musculus OX=10090 GN=Atp4b PE=1 SV=1	Atp4b	R.[+229.16293].K[+229.16293]DTEPLQVEYYPPN[+4323.54449]GTFSLHYFPYYGK[+229.16293].K	KDTEPLQVEYYPPNGTFSLHYFPYYGK	231205_OE_RK_ST_TMT_HILIC	32456	63.6857	4.9e-15	1378.62	6	8.51	776.7	ST	17419.7	17483	17384.9	16263.3	15344.2	21004.3	15725.4	17987.5	11048	14894.9	13876.5	16779	16132	164555	57185	Complex/hybrid	≥3	1	0	NeuGc	P50992_HexNAc(11)Hex(11)NeuGc(1)	P50992_225	P50992_225_HexNAc(11)Hex(11)NeuGc(1)_ST		Yes	Yes
P50992_225_HexNAc(11)Hex(11)NeuGc(1)	P50992	225	HexNAc(11)Hex(11)NeuGc(1)	11	11			1	>sp|P50992|ATP4B_MOUSE Potassium-transporting ATPase subunit beta OS=Mus musculus OX=10090 GN=Atp4b PE=1 SV=1	Atp4b	R.[+229.16293].K[+229.16293]DTEPLQVEYYPPN[+4323.54449]GTFSLHYFPYYGK[+229.16293].K	KDTEPLQVEYYPPNGTFSLHYFPYYGK	231205_OE_RK_ST_TMT_HILIC	31283	61.4725	8.4e-15	1653.74	5	9.48	774.7	ST	2810.6	1712.24	4375.56	2066.6	2658.78	2661.12	2684.64	3519.87	1934.39	2490.46	1656.2	2724.76	2658.1	26914.3	57186	Complex/hybrid	≥3	1	0	NeuGc	P50992_HexNAc(11)Hex(11)NeuGc(1)	P50992_225	P50992_225_HexNAc(11)Hex(11)NeuGc(1)_ST		Yes	Yes
P50992_225_HexNAc(11)Hex(11)NeuGc(1)	P50992	225	HexNAc(11)Hex(11)NeuGc(1)	11	11			1	>sp|P50992|ATP4B_MOUSE Potassium-transporting ATPase subunit beta OS=Mus musculus OX=10090 GN=Atp4b PE=1 SV=1	Atp4b	R.[+229.16293].K[+229.16293]DTEPLQVEYYPPN[+4323.54449]GTFSLHYFPYYGK[+229.16293].K	KDTEPLQVEYYPPNGTFSLHYFPYYGK	231205_OE_RK_ST_TMT_HILIC	32625	64	4.9e-12	1378.28	6	9.12	639.5	ST	23735.6	24336.7	26146.1	25776.1	23209.1	31031.9	24791.4	30129.6	12821.1	26568.7	17161.9	24640.7	25068.5	248546	57187	Complex/hybrid	≥3	1	0	NeuGc	P50992_HexNAc(11)Hex(11)NeuGc(1)	P50992_225	P50992_225_HexNAc(11)Hex(11)NeuGc(1)_ST		Yes	Yes
P50992_225_HexNAc(11)Hex(11)NeuAc(1)	P50992	225	HexNAc(11)Hex(11)NeuAc(1)	11	11		1		>sp|P50992|ATP4B_MOUSE Potassium-transporting ATPase subunit beta OS=Mus musculus OX=10090 GN=Atp4b PE=1 SV=1	Atp4b	R.[+229.16293].K[+229.16293]DTEPLQVEYYPPN[+4307.54957]GTFSLHYFPYYGK[+229.16293].K	KDTEPLQVEYYPPNGTFSLHYFPYYGK	231205_OE_RK_ST_TMT_HILIC	32564	63.8879	6.3e-16	1650.54	5	8.76	847.8	ST	3381.41	4346.82	4199.97	4597.33	4364.03	4552.43	4616.89	6486.22	1506.89	3077.28	1192.55	4177.91	4047.94	41129.3	57188	Complex/hybrid	≥3	1	0	NeuAc	P50992_HexNAc(11)Hex(11)NeuAc(1)	P50992_225	P50992_225_HexNAc(11)Hex(11)NeuAc(1)_ST		Yes	Yes
P50992_225_HexNAc(11)Hex(11)NeuAc(1)	P50992	225	HexNAc(11)Hex(11)NeuAc(1)	11	11		1		>sp|P50992|ATP4B_MOUSE Potassium-transporting ATPase subunit beta OS=Mus musculus OX=10090 GN=Atp4b PE=1 SV=1	Atp4b	R.[+229.16293].K[+229.16293]DTEPLQVEYYPPN[+4307.54957]GTFSLHYFPYYGK[+229.16293].K	KDTEPLQVEYYPPNGTFSLHYFPYYGK	231205_OE_RK_ST_TMT_HILIC	32496	63.7598	3.5e-15	1375.45	6	5.79	775.3	ST	29062.9	23078.1	31549.3	28259.4	23617	34250	25258.7	36094.5	17708.1	30704.6	20033.9	27113.3	28803.1	279582	57189	Complex/hybrid	≥3	1	0	NeuAc	P50992_HexNAc(11)Hex(11)NeuAc(1)	P50992_225	P50992_225_HexNAc(11)Hex(11)NeuAc(1)_ST		Yes	Yes
P50992_225_HexNAc(11)Hex(11)NeuAc(1)	P50992	225	HexNAc(11)Hex(11)NeuAc(1)	11	11		1		>sp|P50992|ATP4B_MOUSE Potassium-transporting ATPase subunit beta OS=Mus musculus OX=10090 GN=Atp4b PE=1 SV=1	Atp4b	R.[+229.16293].K[+229.16293]DTEPLQVEYYPPN[+4307.54957]GTFSLHYFPYYGK[+229.16293].K	KDTEPLQVEYYPPNGTFSLHYFPYYGK	231205_OE_RK_ST_TMT_HILIC	32535	63.8339	4.6e-13	1375.45	6	8.45	659.8	ST	10547.8	6120.78	6774.37	8590.44	8158.25	10119.5	7208.12	9424.7	5003.33	8128.85	6111.6	8038.33	7976.91	80076.2	57190	Complex/hybrid	≥3	1	0	NeuAc	P50992_HexNAc(11)Hex(11)NeuAc(1)	P50992_225	P50992_225_HexNAc(11)Hex(11)NeuAc(1)_ST		Yes	Yes
P50992_225_HexNAc(8)Hex(9)Fuc(1)NeuAc(3)	P50992	225	HexNAc(8)Hex(9)Fuc(1)NeuAc(3)	8	9	1	3		>sp|P50992|ATP4B_MOUSE Potassium-transporting ATPase subunit beta OS=Mus musculus OX=10090 GN=Atp4b PE=1 SV=1	Atp4b	R.[+229.16293].K[+229.16293]DTEPLQVEYYPPN[+4102.45455]GTFSLHYFPYYGK[+229.16293].K	KDTEPLQVEYYPPNGTFSLHYFPYYGK	231205_OE_RK_ST_TMT_HILIC	31298	61.5027	3.8e-14	1341.77	6	7.14	713.1	ST	13664.2	8685.28	13149.2	11857.7	7726.3	10571.4	8361.42	11731.9	8049.05	11199.5	5784.4	11016.5	9982.65	104996	57191	Complex/hybrid	≥3	>3	1	NeuAc	P50992_HexNAc(8)Hex(9)Fuc(1)NeuAc(3)	P50992_225	P50992_225_HexNAc(8)Hex(9)Fuc(1)NeuAc(3)_ST		Yes	Yes
P50992_225_HexNAc(8)Hex(9)Fuc(1)NeuAc(3)	P50992	225	HexNAc(8)Hex(9)Fuc(1)NeuAc(3)	8	9	1	3		>sp|P50992|ATP4B_MOUSE Potassium-transporting ATPase subunit beta OS=Mus musculus OX=10090 GN=Atp4b PE=1 SV=1	Atp4b	R.[+229.16293].K[+229.16293]DTEPLQVEYYPPN[+4102.45455]GTFSLHYFPYYGK[+229.16293].K	KDTEPLQVEYYPPNGTFSLHYFPYYGK	231205_OE_RK_ST_TMT_HILIC	31332	61.5651	1.4e-09	1150.23	7	7.25	564.8	ST	8375.57	7188.64	7977.29	7090.77	6460.94	9642.67	6318.49	6840.1	4452.28	8677.45	5947.94	7418.64	7186.2	73024.2	57192	Complex/hybrid	≥3	>3	1	NeuAc	P50992_HexNAc(8)Hex(9)Fuc(1)NeuAc(3)	P50992_225	P50992_225_HexNAc(8)Hex(9)Fuc(1)NeuAc(3)_ST		Yes	Yes
P50992_225_HexNAc(8)Hex(10)Fuc(4)	P50992	225	HexNAc(8)Hex(10)Fuc(4)	8	10	4			>sp|P50992|ATP4B_MOUSE Potassium-transporting ATPase subunit beta OS=Mus musculus OX=10090 GN=Atp4b PE=1 SV=1	Atp4b	R.[+229.16293].K[+229.16293]DTEPLQVEYYPPN[+3829.39485]GTFSLHYFPYYGK[+229.16293].K	KDTEPLQVEYYPPNGTFSLHYFPYYGK	231205_OE_RK_ST_TMT_HILIC	31383	61.6629	4.8e-16	1555.1	5	5.57	826.5	ST	5069.37	4025.92	4403.78	4332.02	4306.53	4706.88	2913.82	2635.67	3520.75	3066.5	1605.1	4427.52	3368.72	38981.2	57193	Complex/hybrid	≥3	0	≥3	None	P50992_HexNAc(8)Hex(10)Fuc(4)	P50992_225	P50992_225_HexNAc(8)Hex(10)Fuc(4)_ST		Yes	Yes
P50992_225_HexNAc(8)Hex(10)Fuc(4)	P50992	225	HexNAc(8)Hex(10)Fuc(4)	8	10	4			>sp|P50992|ATP4B_MOUSE Potassium-transporting ATPase subunit beta OS=Mus musculus OX=10090 GN=Atp4b PE=1 SV=1	Atp4b	R.[+229.16293].K[+229.16293]DTEPLQVEYYPPN[+3829.39485]GTFSLHYFPYYGK[+229.16293].K	KDTEPLQVEYYPPNGTFSLHYFPYYGK	231205_OE_RK_ST_TMT_HILIC	31360	61.6191	5.3e-14	1296.08	6	3.28	718.1	ST	31226.8	34421.4	37938.7	32324.4	35525.1	35370.7	30206	35688.1	19274.9	30148.3	21554.7	34287.3	30137.6	322124	57194	Complex/hybrid	≥3	0	≥3	None	P50992_HexNAc(8)Hex(10)Fuc(4)	P50992_225	P50992_225_HexNAc(8)Hex(10)Fuc(4)_ST		Yes	Yes
P50992_225_HexNAc(7)Hex(8)Fuc(3)NeuAc(1)	P50992	225	HexNAc(7)Hex(8)Fuc(3)NeuAc(1)	7	8	3	1		>sp|P50992|ATP4B_MOUSE Potassium-transporting ATPase subunit beta OS=Mus musculus OX=10090 GN=Atp4b PE=1 SV=1	Atp4b	R.[+229.16293].K[+229.16293]DTEPLQVEYYPPN[+3447.24734]GTFSLHYFPYYGK[+229.16293]K[+229.16293].A	KDTEPLQVEYYPPNGTFSLHYFPYYGKK	231205_OE_RK_ST_TMT_HILIC	31719	62.2987	1.5e-05	1291.94	6	4.87	263.8	ST	28443.3	31817.6	34088.7	26456.9	23906.5	33006.7	27724.2	32819	18459.9	31884.7	23286.2	28942.6	28778.9	288607	57195	Complex/hybrid	≥3	1	≥3	NeuAc	P50992_HexNAc(7)Hex(8)Fuc(3)NeuAc(1)	P50992_225	P50992_225_HexNAc(7)Hex(8)Fuc(3)NeuAc(1)_ST		Yes	Yes
P50992_225_HexNAc(10)Hex(10)Fuc(1)	P50992	225	HexNAc(10)Hex(10)Fuc(1)	10	10	1			>sp|P50992|ATP4B_MOUSE Potassium-transporting ATPase subunit beta OS=Mus musculus OX=10090 GN=Atp4b PE=1 SV=1	Atp4b	R.[+229.16293].K[+229.16293]DTEPLQVEYYPPN[+3797.37987]GTFSLHYFPYYGK[+229.16293].K	KDTEPLQVEYYPPNGTFSLHYFPYYGK	231205_OE_RK_ST_TMT_HILIC	32724	64.189	4.6e-17	1548.3	5	7.02	856	ST	3884.89	6247.45	4771.12	5159.55	4287.8	8478.31	5452.12	6470.53	3294.54	3671.88	2694.57	4870.16	5473.48	51718.2	57196	Complex/hybrid	≥3	0	1	None	P50992_HexNAc(10)Hex(10)Fuc(1)	P50992_225	P50992_225_HexNAc(10)Hex(10)Fuc(1)_ST		Yes	Yes
P50992_225_HexNAc(10)Hex(10)Fuc(1)	P50992	225	HexNAc(10)Hex(10)Fuc(1)	10	10	1			>sp|P50992|ATP4B_MOUSE Potassium-transporting ATPase subunit beta OS=Mus musculus OX=10090 GN=Atp4b PE=1 SV=1	Atp4b	R.[+229.16293].K[+229.16293]DTEPLQVEYYPPN[+3797.37987]GTFSLHYFPYYGK[+229.16293].K	KDTEPLQVEYYPPNGTFSLHYFPYYGK	231205_OE_RK_ST_TMT_HILIC	34356	67.2735	5.2e-16	1548.7	5	4.61	847.8	ST	5965.26	6966.63	7203.72	6128.21	4954.07	6435.68	6503.47	3857	2631.39	3986.51	3636.26	6243.58	4682.81	54631.9	57197	Complex/hybrid	≥3	0	1	None	P50992_HexNAc(10)Hex(10)Fuc(1)	P50992_225	P50992_225_HexNAc(10)Hex(10)Fuc(1)_ST		Yes	Yes
P50992_225_HexNAc(10)Hex(10)Fuc(1)	P50992	225	HexNAc(10)Hex(10)Fuc(1)	10	10	1			>sp|P50992|ATP4B_MOUSE Potassium-transporting ATPase subunit beta OS=Mus musculus OX=10090 GN=Atp4b PE=1 SV=1	Atp4b	R.[+229.16293].K[+229.16293]DTEPLQVEYYPPN[+3797.37987]GTFSLHYFPYYGK[+229.16293].K	KDTEPLQVEYYPPNGTFSLHYFPYYGK	231205_OE_RK_ST_TMT_HILIC	32908	64.5365	4.6e-15	1548.3	5	6.63	789.7	ST	5652.75	4490.33	8224.21	7442.68	6467.72	8884.38	6484.04	8735.41	5281.3	5955.88	2837.29	6455.54	7068.2	67618.7	57198	Complex/hybrid	≥3	0	1	None	P50992_HexNAc(10)Hex(10)Fuc(1)	P50992_225	P50992_225_HexNAc(10)Hex(10)Fuc(1)_ST		Yes	Yes
P50992_225_HexNAc(10)Hex(10)Fuc(1)	P50992	225	HexNAc(10)Hex(10)Fuc(1)	10	10	1			>sp|P50992|ATP4B_MOUSE Potassium-transporting ATPase subunit beta OS=Mus musculus OX=10090 GN=Atp4b PE=1 SV=1	Atp4b	R.[+229.16293].K[+229.16293]DTEPLQVEYYPPN[+3797.37987]GTFSLHYFPYYGK[+229.16293].K	KDTEPLQVEYYPPNGTFSLHYFPYYGK	231205_OE_RK_ST_TMT_HILIC	32728	64.1958	4.1e-14	1290.42	6	8.02	718.9	ST	21056.5	19603	25552.4	20439	21432.2	29001.3	23750.7	25532.1	14387.4	21716	16069.4	21616.6	22877.5	222471	57199	Complex/hybrid	≥3	0	1	None	P50992_HexNAc(10)Hex(10)Fuc(1)	P50992_225	P50992_225_HexNAc(10)Hex(10)Fuc(1)_ST		Yes	Yes
P50992_225_HexNAc(10)Hex(10)Fuc(1)	P50992	225	HexNAc(10)Hex(10)Fuc(1)	10	10	1			>sp|P50992|ATP4B_MOUSE Potassium-transporting ATPase subunit beta OS=Mus musculus OX=10090 GN=Atp4b PE=1 SV=1	Atp4b	R.[+229.16293].K[+229.16293]DTEPLQVEYYPPN[+3797.37987]GTFSLHYFPYYGK[+229.16293].K	KDTEPLQVEYYPPNGTFSLHYFPYYGK	231205_OE_RK_ST_TMT_HILIC	34357	67.2752	3.8e-13	1290.42	6	5.18	677.8	ST	8819.76	8222.96	10032.8	6749.08	9268.4	9604.92	7118.72	12997.9	6766.26	9963.09	7149.6	8618.6	9290.19	89543.9	57200	Complex/hybrid	≥3	0	1	None	P50992_HexNAc(10)Hex(10)Fuc(1)	P50992_225	P50992_225_HexNAc(10)Hex(10)Fuc(1)_ST		Yes	Yes
P50992_225_HexNAc(10)Hex(10)Fuc(1)	P50992	225	HexNAc(10)Hex(10)Fuc(1)	10	10	1			>sp|P50992|ATP4B_MOUSE Potassium-transporting ATPase subunit beta OS=Mus musculus OX=10090 GN=Atp4b PE=1 SV=1	Atp4b	R.[+229.16293].K[+229.16293]DTEPLQVEYYPPN[+3797.37987]GTFSLHYFPYYGK[+229.16293].K	KDTEPLQVEYYPPNGTFSLHYFPYYGK	231205_OE_RK_ST_TMT_HILIC	34344	67.2499	6.6e-12	1290.58	6	2.26	627.8	ST	33275.8	27902.3	31563.8	30366.2	30967.9	43358.5	31976.1	40100	22431.5	38380.8	26799.3	30815.2	35249.4	330323	57201	Complex/hybrid	≥3	0	1	None	P50992_HexNAc(10)Hex(10)Fuc(1)	P50992_225	P50992_225_HexNAc(10)Hex(10)Fuc(1)_ST		Yes	Yes
P50992_225_HexNAc(9)Hex(10)Fuc(2)	P50992	225	HexNAc(9)Hex(10)Fuc(2)	9	10	2			>sp|P50992|ATP4B_MOUSE Potassium-transporting ATPase subunit beta OS=Mus musculus OX=10090 GN=Atp4b PE=1 SV=1	Atp4b	R.[+229.16293].K[+229.16293]DTEPLQVEYYPPN[+3740.35841]GTFSLHYFPYYGK[+229.16293].K	KDTEPLQVEYYPPNGTFSLHYFPYYGK	231205_OE_RK_ST_TMT_HILIC	31486	61.8584	4.9e-15	1281.08	6	9.17	775.4	ST	8460.51	9572.41	11845.6	7804.46	8286.64	9735.4	9689.12	11210.2	5066.9	9833.48	5820.16	9193.92	9107.01	91504.7	57202	Complex/hybrid	≥3	0	2	None	P50992_HexNAc(9)Hex(10)Fuc(2)	P50992_225	P50992_225_HexNAc(9)Hex(10)Fuc(2)_ST		Yes	Yes
P50992_225_HexNAc(9)Hex(10)Fuc(2)	P50992	225	HexNAc(9)Hex(10)Fuc(2)	9	10	2			>sp|P50992|ATP4B_MOUSE Potassium-transporting ATPase subunit beta OS=Mus musculus OX=10090 GN=Atp4b PE=1 SV=1	Atp4b	R.[+229.16293].K[+229.16293]DTEPLQVEYYPPN[+3740.35841]GTFSLHYFPYYGK[+229.16293].K	KDTEPLQVEYYPPNGTFSLHYFPYYGK	231205_OE_RK_ST_TMT_HILIC	31507	61.8955	4.2e-14	1920.87	4	6.73	710.5	ST	1963.52	4215.15	2501.75	2531.8	2803.61	3738.33	1811.87	2109.92	1245.8	2292.67	1362.81	2803.17	2239.72	25214.4	57203	Complex/hybrid	≥3	0	2	None	P50992_HexNAc(9)Hex(10)Fuc(2)	P50992_225	P50992_225_HexNAc(9)Hex(10)Fuc(2)_ST		Yes	Yes
P50992_225_HexNAc(9)Hex(10)Fuc(2)	P50992	225	HexNAc(9)Hex(10)Fuc(2)	9	10	2			>sp|P50992|ATP4B_MOUSE Potassium-transporting ATPase subunit beta OS=Mus musculus OX=10090 GN=Atp4b PE=1 SV=1	Atp4b	R.[+229.16293].K[+229.16293]DTEPLQVEYYPPN[+3740.35841]GTFSLHYFPYYGK[+229.16293].K	KDTEPLQVEYYPPNGTFSLHYFPYYGK	231205_OE_RK_ST_TMT_HILIC	31400	61.6932	3.5e-13	1280.91	6	6.11	667.4	ST	26090.7	24102.4	30894.4	23805.5	18291.7	29549.5	25175.8	30131.7	17570.8	23694.4	30877	24636.9	25224.4	249307	57204	Complex/hybrid	≥3	0	2	None	P50992_HexNAc(9)Hex(10)Fuc(2)	P50992_225	P50992_225_HexNAc(9)Hex(10)Fuc(2)_ST		Yes	Yes
P50992_225_HexNAc(9)Hex(10)Fuc(2)	P50992	225	HexNAc(9)Hex(10)Fuc(2)	9	10	2			>sp|P50992|ATP4B_MOUSE Potassium-transporting ATPase subunit beta OS=Mus musculus OX=10090 GN=Atp4b PE=1 SV=1	Atp4b	R.[+229.16293].K[+229.16293]DTEPLQVEYYPPN[+3740.35841]GTFSLHYFPYYGK[+229.16293].K	KDTEPLQVEYYPPNGTFSLHYFPYYGK	231205_OE_RK_ST_TMT_HILIC	31422	61.7372	3.8e-13	1281.08	6	6.69	664.7	ST	34825.6	33977.2	40754	32829.6	27369.8	39636.1	30013.4	38812.8	19912.6	31501	24352.6	33951.2	31975.2	329632	57205	Complex/hybrid	≥3	0	2	None	P50992_HexNAc(9)Hex(10)Fuc(2)	P50992_225	P50992_225_HexNAc(9)Hex(10)Fuc(2)_ST		Yes	Yes
P50992_225_HexNAc(8)Hex(9)Fuc(4)	P50992	225	HexNAc(8)Hex(9)Fuc(4)	8	9	4			>sp|P50992|ATP4B_MOUSE Potassium-transporting ATPase subunit beta OS=Mus musculus OX=10090 GN=Atp4b PE=1 SV=1	Atp4b	R.[+229.16293].K[+229.16293]DTEPLQVEYYPPN[+3667.34203]GTFSLHYFPYYGK[+229.16293].K	KDTEPLQVEYYPPNGTFSLHYFPYYGK	231205_OE_RK_ST_TMT_HILIC	31405	61.7068	1.1e-16	1522.49	5	2.18	864.5	ST	4125.43	5000.73	6907.59	5375.49	3645.59	4349.76	3979.44	7297.96	4595.72	3109.12	2619.83	5010.97	4666.4	48386.8	57206	Complex/hybrid	≥3	0	≥3	None	P50992_HexNAc(8)Hex(9)Fuc(4)	P50992_225	P50992_225_HexNAc(8)Hex(9)Fuc(4)_ST		Yes	Yes
P50992_225_HexNAc(8)Hex(9)Fuc(4)	P50992	225	HexNAc(8)Hex(9)Fuc(4)	8	9	4			>sp|P50992|ATP4B_MOUSE Potassium-transporting ATPase subunit beta OS=Mus musculus OX=10090 GN=Atp4b PE=1 SV=1	Atp4b	R.[+229.16293].K[+229.16293]DTEPLQVEYYPPN[+3667.34203]GTFSLHYFPYYGK[+229.16293].K	KDTEPLQVEYYPPNGTFSLHYFPYYGK	231205_OE_RK_ST_TMT_HILIC	31435	61.7624	5e-14	1268.74	6	3.44	736.6	ST	10058.1	8578.18	12319.6	10131.9	11353.7	9523.05	9457.85	9892.98	5164.66	10056.1	9508.76	10488.3	8818.93	96536.1	57207	Complex/hybrid	≥3	0	≥3	None	P50992_HexNAc(8)Hex(9)Fuc(4)	P50992_225	P50992_225_HexNAc(8)Hex(9)Fuc(4)_ST		Yes	Yes
P50992_225_HexNAc(8)Hex(9)Fuc(4)	P50992	225	HexNAc(8)Hex(9)Fuc(4)	8	9	4			>sp|P50992|ATP4B_MOUSE Potassium-transporting ATPase subunit beta OS=Mus musculus OX=10090 GN=Atp4b PE=1 SV=1	Atp4b	R.[+229.16293].K[+229.16293]DTEPLQVEYYPPN[+3667.34203]GTFSLHYFPYYGK[+229.16293].K	KDTEPLQVEYYPPNGTFSLHYFPYYGK	231205_OE_RK_ST_TMT_HILIC	31706	62.2751	4.1e-12	1269.08	6	4.71	643.4	ST	35921.7	34365.9	36779.1	35344.9	31356.3	38538.5	29535.9	37053.6	20481.9	32899.7	25973.2	34753.6	31701.9	332277	57208	Complex/hybrid	≥3	0	≥3	None	P50992_HexNAc(8)Hex(9)Fuc(4)	P50992_225	P50992_225_HexNAc(8)Hex(9)Fuc(4)_ST		Yes	Yes
P50992_225_HexNAc(8)Hex(9)Fuc(4)	P50992	225	HexNAc(8)Hex(9)Fuc(4)	8	9	4			>sp|P50992|ATP4B_MOUSE Potassium-transporting ATPase subunit beta OS=Mus musculus OX=10090 GN=Atp4b PE=1 SV=1	Atp4b	R.[+229.16293].K[+229.16293]DTEPLQVEYYPPN[+3667.34203]GTFSLHYFPYYGK[+229.16293].K	KDTEPLQVEYYPPNGTFSLHYFPYYGK	231205_OE_RK_ST_TMT_HILIC	31683	62.2312	3.8e-12	1268.91	6	6.73	635	ST	30202.4	27441	30027.6	29748.7	24976.3	30278.1	27171.2	32123.4	20728.3	29210.6	21194.7	28479.2	27902.3	281908	57209	Complex/hybrid	≥3	0	≥3	None	P50992_HexNAc(8)Hex(9)Fuc(4)	P50992_225	P50992_225_HexNAc(8)Hex(9)Fuc(4)_ST		Yes	Yes
P50992_225_HexNAc(9)Hex(10)Fuc(1)	P50992	225	HexNAc(9)Hex(10)Fuc(1)	9	10	1			>sp|P50992|ATP4B_MOUSE Potassium-transporting ATPase subunit beta OS=Mus musculus OX=10090 GN=Atp4b PE=1 SV=1	Atp4b	R.[+229.16293].K[+229.16293]DTEPLQVEYYPPN[+3594.30050]GTFSLHYFPYYGK[+229.16293].K	KDTEPLQVEYYPPNGTFSLHYFPYYGK	231205_OE_RK_ST_TMT_HILIC	31671	62.2109	5.9e-17	1507.69	5	8.85	859.8	ST	5923.41	6224.38	7504.18	5359.78	6607.5	6819.93	5167.65	8766.96	4309.47	8141.68	2988.6	6323.85	6641.14	64824.9	57210	Complex/hybrid	≥3	0	1	None	P50992_HexNAc(9)Hex(10)Fuc(1)	P50992_225	P50992_225_HexNAc(9)Hex(10)Fuc(1)_ST		Yes	Yes
P50992_225_HexNAc(9)Hex(10)Fuc(1)	P50992	225	HexNAc(9)Hex(10)Fuc(1)	9	10	1			>sp|P50992|ATP4B_MOUSE Potassium-transporting ATPase subunit beta OS=Mus musculus OX=10090 GN=Atp4b PE=1 SV=1	Atp4b	R.[+229.16293].K[+229.16293]DTEPLQVEYYPPN[+3594.30050]GTFSLHYFPYYGK[+229.16293].K	KDTEPLQVEYYPPNGTFSLHYFPYYGK	231205_OE_RK_ST_TMT_HILIC	31520	61.9208	5.4e-15	1884.36	4	9.3	786.2	ST	3907.32	2488.05	5128.87	2562.6	2125.75	3167.98	3648.34	4239.52	0	4416.93	2038.69	3242.52	3094.55	31685.4	57211	Complex/hybrid	≥3	0	1	None	P50992_HexNAc(9)Hex(10)Fuc(1)	P50992_225	P50992_225_HexNAc(9)Hex(10)Fuc(1)_ST		Yes	Yes
P50992_225_HexNAc(9)Hex(10)Fuc(1)	P50992	225	HexNAc(9)Hex(10)Fuc(1)	9	10	1			>sp|P50992|ATP4B_MOUSE Potassium-transporting ATPase subunit beta OS=Mus musculus OX=10090 GN=Atp4b PE=1 SV=1	Atp4b	R.[+229.16293].K[+229.16293]DTEPLQVEYYPPN[+3594.30050]GTFSLHYFPYYGK[+229.16293].K	KDTEPLQVEYYPPNGTFSLHYFPYYGK	231205_OE_RK_ST_TMT_HILIC	31489	61.8635	5.3e-15	1507.69	5	8.29	779.1	ST	9816.75	7607.26	8693.81	9377.38	9235.11	10159.2	9350.99	7521.12	4618.67	9283.55	3323.28	8946.06	8186.71	85663.9	57212	Complex/hybrid	≥3	0	1	None	P50992_HexNAc(9)Hex(10)Fuc(1)	P50992_225	P50992_225_HexNAc(9)Hex(10)Fuc(1)_ST		Yes	Yes
P50992_225_HexNAc(9)Hex(10)Fuc(1)	P50992	225	HexNAc(9)Hex(10)Fuc(1)	9	10	1			>sp|P50992|ATP4B_MOUSE Potassium-transporting ATPase subunit beta OS=Mus musculus OX=10090 GN=Atp4b PE=1 SV=1	Atp4b	R.[+229.16293].K[+229.16293]DTEPLQVEYYPPN[+3594.30050]GTFSLHYFPYYGK[+229.16293].K	KDTEPLQVEYYPPNGTFSLHYFPYYGK	231205_OE_RK_ST_TMT_HILIC	31647	62.1637	4.9e-15	1256.74	6	8.45	756.4	ST	11530.2	8789.97	12223.8	9940.79	8412.13	12264.3	8864.02	11387.8	6073.32	9189.26	4355.65	10179.4	9555.74	98675.6	57213	Complex/hybrid	≥3	0	1	None	P50992_HexNAc(9)Hex(10)Fuc(1)	P50992_225	P50992_225_HexNAc(9)Hex(10)Fuc(1)_ST		Yes	Yes
P50992_225_HexNAc(9)Hex(10)Fuc(1)	P50992	225	HexNAc(9)Hex(10)Fuc(1)	9	10	1			>sp|P50992|ATP4B_MOUSE Potassium-transporting ATPase subunit beta OS=Mus musculus OX=10090 GN=Atp4b PE=1 SV=1	Atp4b	R.[+229.16293].K[+229.16293]DTEPLQVEYYPPN[+3594.30050]GTFSLHYFPYYGK[+229.16293].K	KDTEPLQVEYYPPNGTFSLHYFPYYGK	231205_OE_RK_ST_TMT_HILIC	31445	61.7809	3.8e-14	1256.74	6	6.99	709.3	ST	35481.8	26100.1	30434	27608.5	23514.7	30908.2	24869.1	33201.3	17203.1	28887.9	20038.3	28627.8	27013.9	278209	57214	Complex/hybrid	≥3	0	1	None	P50992_HexNAc(9)Hex(10)Fuc(1)	P50992_225	P50992_225_HexNAc(9)Hex(10)Fuc(1)_ST		Yes	Yes
P50992_225_HexNAc(7)Hex(7)Fuc(1)NeuAc(2)NeuGc(1)	P50992	225	HexNAc(7)Hex(7)Fuc(1)NeuAc(2)NeuGc(1)	7	7	1	2	1	>sp|P50992|ATP4B_MOUSE Potassium-transporting ATPase subunit beta OS=Mus musculus OX=10090 GN=Atp4b PE=1 SV=1	Atp4b	R.[+229.16293].K[+229.16293]DTEPLQVEYYPPN[+3591.26445]GTFSLHYFPYYGK[+229.16293].K	KDTEPLQVEYYPPNGTFSLHYFPYYGK	231205_OE_RK_ST_TMT_HILIC	33055	64.8114	4.9e-15	1256.4	6	8.38	778.4	ST	20313.6	24981.9	33144.5	23388.2	24014.2	29808.6	23090.1	33554.4	14601.3	25844.4	38490.6	25168.5	25379.8	252741	57215	Complex/hybrid	≥3	>3	1	Both	P50992_HexNAc(7)Hex(7)Fuc(1)NeuAc(2)NeuGc(1)	P50992_225	P50992_225_HexNAc(7)Hex(7)Fuc(1)NeuAc(2)NeuGc(1)_ST		Yes	Yes
P50992_225_HexNAc(7)Hex(7)Fuc(1)NeuAc(3)	P50992	225	HexNAc(7)Hex(7)Fuc(1)NeuAc(3)	7	7	1	3		>sp|P50992|ATP4B_MOUSE Potassium-transporting ATPase subunit beta OS=Mus musculus OX=10090 GN=Atp4b PE=1 SV=1	Atp4b	R.[+229.16293].K[+229.16293]DTEPLQVEYYPPN[+3575.26953]GTFSLHYFPYYGK[+229.16293].K	KDTEPLQVEYYPPNGTFSLHYFPYYGK	231205_OE_RK_ST_TMT_HILIC	33044	64.7928	6.3e-18	1504.28	5	8.59	902.4	ST	9828.86	9463.15	10121.7	11604.2	12183.8	13936.1	8979.83	12963.8	6056.23	12123.7	4270.81	10640.3	10811.9	107261	57216	Complex/hybrid	≥3	>3	1	NeuAc	P50992_HexNAc(7)Hex(7)Fuc(1)NeuAc(3)	P50992_225	P50992_225_HexNAc(7)Hex(7)Fuc(1)NeuAc(3)_ST		Yes	Yes
P50992_225_HexNAc(7)Hex(7)Fuc(1)NeuAc(3)	P50992	225	HexNAc(7)Hex(7)Fuc(1)NeuAc(3)	7	7	1	3		>sp|P50992|ATP4B_MOUSE Potassium-transporting ATPase subunit beta OS=Mus musculus OX=10090 GN=Atp4b PE=1 SV=1	Atp4b	R.[+229.16293].K[+229.16293]DTEPLQVEYYPPN[+3575.26953]GTFSLHYFPYYGK[+229.16293].K	KDTEPLQVEYYPPNGTFSLHYFPYYGK	231205_OE_RK_ST_TMT_HILIC	33077	64.8535	7.7e-17	1880.1	4	9.56	875.5	ST	3492.98	3633.15	3759.26	5056.55	5804.53	5253.21	4541.27	4680.03	2209.48	4456.71	1872.06	4349.29	4228.14	42887.2	57217	Complex/hybrid	≥3	>3	1	NeuAc	P50992_HexNAc(7)Hex(7)Fuc(1)NeuAc(3)	P50992_225	P50992_225_HexNAc(7)Hex(7)Fuc(1)NeuAc(3)_ST		Yes	Yes
P50992_225_HexNAc(10)Hex(7)	P50992	225	HexNAc(10)Hex(7)	10	7				>sp|P50992|ATP4B_MOUSE Potassium-transporting ATPase subunit beta OS=Mus musculus OX=10090 GN=Atp4b PE=1 SV=1	Atp4b	R.[+229.16293].K[+229.16293]DTEPLQVEYYPPN[+3165.16349]GTFSLHYFPYYGK[+229.16293]K[+229.16293].A	KDTEPLQVEYYPPNGTFSLHYFPYYGKK	231205_OE_RK_ST_TMT_HILIC	31764	62.3865	0.0087	1244.57	6	-7.78	263.2	ST	37914.7	41900.4	40966.6	36752.8	35953.9	44072.6	36481.8	42651.3	26200.6	34330.4	37613	38697.7	36747.3	377225	57218	Complex/hybrid	≥3	0	0	None	P50992_HexNAc(10)Hex(7)	P50992_225	P50992_225_HexNAc(10)Hex(7)_ST		Yes	Yes
P50992_225_HexNAc(7)Hex(10)Fuc(3)	P50992	225	HexNAc(7)Hex(10)Fuc(3)	7	10	3			>sp|P50992|ATP4B_MOUSE Potassium-transporting ATPase subunit beta OS=Mus musculus OX=10090 GN=Atp4b PE=1 SV=1	Atp4b	R.[+229.16293].K[+229.16293]DTEPLQVEYYPPN[+3480.25757]GTFSLHYFPYYGK[+229.16293].K	KDTEPLQVEYYPPNGTFSLHYFPYYGK	231205_OE_RK_ST_TMT_HILIC	33606	65.8549	7.6e-06	1485.26	5	-3.91	435.4	ST	3453.43	1451.35	3456.19	4198.72	4208.48	4673.93	2475.75	2636.88	1620.82	3245.2	3845.36	3353.64	2930.52	31420.8	57219	Complex/hybrid	≥3	0	≥3	None	P50992_HexNAc(7)Hex(10)Fuc(3)	P50992_225	P50992_225_HexNAc(7)Hex(10)Fuc(3)_ST		Yes	Yes
P50992_225_HexNAc(7)Hex(9)Fuc(4)	P50992	225	HexNAc(7)Hex(9)Fuc(4)	7	9	4			>sp|P50992|ATP4B_MOUSE Potassium-transporting ATPase subunit beta OS=Mus musculus OX=10090 GN=Atp4b PE=1 SV=1	Atp4b	R.[+229.16293].K[+229.16293]DTEPLQVEYYPPN[+3464.26266]GTFSLHYFPYYGK[+229.16293].K	KDTEPLQVEYYPPNGTFSLHYFPYYGK	231205_OE_RK_ST_TMT_HILIC	31521	61.9225	5.6e-15	1482.08	5	7.79	779.7	ST	7568.94	2800.44	4138.9	4690.93	5676.02	6196.49	3815.04	4577.27	2242.17	6010.05	2602.36	4975.05	4568.2	47716.3	57220	Complex/hybrid	≥3	0	≥3	None	P50992_HexNAc(7)Hex(9)Fuc(4)	P50992_225	P50992_225_HexNAc(7)Hex(9)Fuc(4)_ST		Yes	Yes
P50992_225_HexNAc(7)Hex(8)Fuc(5)	P50992	225	HexNAc(7)Hex(8)Fuc(5)	7	8	5			>sp|P50992|ATP4B_MOUSE Potassium-transporting ATPase subunit beta OS=Mus musculus OX=10090 GN=Atp4b PE=1 SV=1	Atp4b	R.[+229.16293].K[+229.16293]DTEPLQVEYYPPN[+3448.26774]GTFSLHYFPYYGK[+229.16293].K	KDTEPLQVEYYPPNGTFSLHYFPYYGK	231205_OE_RK_ST_TMT_HILIC	31508	61.8972	5.6e-16	1478.68	5	7.8	839.4	ST	8935.14	5111.02	7399.49	6959.89	6939.11	9030.83	8992.96	8206.79	4156.99	8750.43	4122.73	7068.93	7827.6	74482.7	57221	Complex/hybrid	≥3	0	≥3	None	P50992_HexNAc(7)Hex(8)Fuc(5)	P50992_225	P50992_225_HexNAc(7)Hex(8)Fuc(5)_ST		Yes	Yes
P50992_225_HexNAc(7)Hex(8)Fuc(5)	P50992	225	HexNAc(7)Hex(8)Fuc(5)	7	8	5			>sp|P50992|ATP4B_MOUSE Potassium-transporting ATPase subunit beta OS=Mus musculus OX=10090 GN=Atp4b PE=1 SV=1	Atp4b	R.[+229.16293].K[+229.16293]DTEPLQVEYYPPN[+3448.26774]GTFSLHYFPYYGK[+229.16293].K	KDTEPLQVEYYPPNGTFSLHYFPYYGK	231205_OE_RK_ST_TMT_HILIC	31547	61.9732	4.9e-14	1232.57	6	8.46	707.1	ST	11664.8	10126.9	10288.2	10760	10000.2	11465.2	10167	9407.74	6725.81	12630.8	7938.95	10568	10079.3	103237	57222	Complex/hybrid	≥3	0	≥3	None	P50992_HexNAc(7)Hex(8)Fuc(5)	P50992_225	P50992_225_HexNAc(7)Hex(8)Fuc(5)_ST		Yes	Yes
P50992_225_HexNAc(7)Hex(8)Fuc(5)	P50992	225	HexNAc(7)Hex(8)Fuc(5)	7	8	5			>sp|P50992|ATP4B_MOUSE Potassium-transporting ATPase subunit beta OS=Mus musculus OX=10090 GN=Atp4b PE=1 SV=1	Atp4b	R.[+229.16293].K[+229.16293]DTEPLQVEYYPPN[+3448.26774]GTFSLHYFPYYGK[+229.16293].K	KDTEPLQVEYYPPNGTFSLHYFPYYGK	231205_OE_RK_ST_TMT_HILIC	31551	61.98	8.1e-06	1056.63	7	8.88	314.6	ST	66682.6	42084.7	25941.1	28045.9	20990.1	35009.6	22179	31928.4	20188.7	24260.1	29191.5	36748.9	26713.2	317310	57223	Complex/hybrid	≥3	0	≥3	None	P50992_HexNAc(7)Hex(8)Fuc(5)	P50992_225	P50992_225_HexNAc(7)Hex(8)Fuc(5)_ST		Yes	Yes
P50992_225_HexNAc(7)Hex(8)Fuc(3)NeuAc(1)	P50992	225	HexNAc(7)Hex(8)Fuc(3)NeuAc(1)	7	8	3	1		>sp|P50992|ATP4B_MOUSE Potassium-transporting ATPase subunit beta OS=Mus musculus OX=10090 GN=Atp4b PE=1 SV=1	Atp4b	R.[+229.16293].K[+229.16293]DTEPLQVEYYPPN[+3447.24734]GTFSLHYFPYYGK[+229.16293].K	KDTEPLQVEYYPPNGTFSLHYFPYYGK	231205_OE_RK_ST_TMT_HILIC	33075	64.8501	5.6e-18	1478.48	5	8.2	948.9	ST	10765	5989.37	8347.67	10241.7	9105.25	9599.85	8538.26	9372.7	4638.3	7527.86	4409.4	8889.79	7935.39	84125.9	57224	Complex/hybrid	≥3	1	≥3	NeuAc	P50992_HexNAc(7)Hex(8)Fuc(3)NeuAc(1)	P50992_225	P50992_225_HexNAc(7)Hex(8)Fuc(3)NeuAc(1)_ST		Yes	Yes
P50992_225_HexNAc(7)Hex(8)Fuc(3)NeuAc(1)	P50992	225	HexNAc(7)Hex(8)Fuc(3)NeuAc(1)	7	8	3	1		>sp|P50992|ATP4B_MOUSE Potassium-transporting ATPase subunit beta OS=Mus musculus OX=10090 GN=Atp4b PE=1 SV=1	Atp4b	R.[+229.16293].K[+229.16293]DTEPLQVEYYPPN[+3447.24734]GTFSLHYFPYYGK[+229.16293].K	KDTEPLQVEYYPPNGTFSLHYFPYYGK	231205_OE_RK_ST_TMT_HILIC	31555	61.9884	5.1e-17	1848.09	4	8.24	854.6	ST	3005.96	3282.23	3429.05	3559.64	2692.59	6576.46	3561.11	3690.28	1862.51	3617.06	1363.59	3193.89	3861.48	35276.9	57225	Complex/hybrid	≥3	1	≥3	NeuAc	P50992_HexNAc(7)Hex(8)Fuc(3)NeuAc(1)	P50992_225	P50992_225_HexNAc(7)Hex(8)Fuc(3)NeuAc(1)_ST		Yes	Yes
P50992_225_HexNAc(7)Hex(8)Fuc(3)NeuAc(1)	P50992	225	HexNAc(7)Hex(8)Fuc(3)NeuAc(1)	7	8	3	1		>sp|P50992|ATP4B_MOUSE Potassium-transporting ATPase subunit beta OS=Mus musculus OX=10090 GN=Atp4b PE=1 SV=1	Atp4b	R.[+229.16293].K[+229.16293]DTEPLQVEYYPPN[+3447.24734]GTFSLHYFPYYGK[+229.16293].K	KDTEPLQVEYYPPNGTFSLHYFPYYGK	231205_OE_RK_ST_TMT_HILIC	31696	62.2582	6.3e-16	1478.48	5	8.37	842.5	ST	9442.96	8827.2	9996.71	8107.44	6844.76	11249.1	8262.57	10319.5	4492.85	11115.9	2957.79	8643.81	9087.98	88659	57226	Complex/hybrid	≥3	1	≥3	NeuAc	P50992_HexNAc(7)Hex(8)Fuc(3)NeuAc(1)	P50992_225	P50992_225_HexNAc(7)Hex(8)Fuc(3)NeuAc(1)_ST		Yes	Yes
P50992_225_HexNAc(7)Hex(8)Fuc(3)NeuAc(1)	P50992	225	HexNAc(7)Hex(8)Fuc(3)NeuAc(1)	7	8	3	1		>sp|P50992|ATP4B_MOUSE Potassium-transporting ATPase subunit beta OS=Mus musculus OX=10090 GN=Atp4b PE=1 SV=1	Atp4b	R.[+229.16293].K[+229.16293]DTEPLQVEYYPPN[+3447.24734]GTFSLHYFPYYGK[+229.16293].K	KDTEPLQVEYYPPNGTFSLHYFPYYGK	231205_OE_RK_ST_TMT_HILIC	31755	62.3697	4.9e-14	1232.4	6	9.18	705.6	ST	8726.14	7138.68	12403.6	11898	10654.8	9309.07	7898.05	9752.64	5282.64	10300.9	10184.7	10164.2	8508.66	93364.5	57227	Complex/hybrid	≥3	1	≥3	NeuAc	P50992_HexNAc(7)Hex(8)Fuc(3)NeuAc(1)	P50992_225	P50992_225_HexNAc(7)Hex(8)Fuc(3)NeuAc(1)_ST		Yes	Yes
P50992_225_HexNAc(7)Hex(8)Fuc(3)NeuAc(1)	P50992	225	HexNAc(7)Hex(8)Fuc(3)NeuAc(1)	7	8	3	1		>sp|P50992|ATP4B_MOUSE Potassium-transporting ATPase subunit beta OS=Mus musculus OX=10090 GN=Atp4b PE=1 SV=1	Atp4b	R.[+229.16293].K[+229.16293]DTEPLQVEYYPPN[+3447.24734]GTFSLHYFPYYGK[+229.16293].K	KDTEPLQVEYYPPNGTFSLHYFPYYGK	231205_OE_RK_ST_TMT_HILIC	31793	62.4405	4.3e-07	1232.4	6	8.58	449.4	ST	6657.29	6292.96	8929.18	7421.61	7015.24	10074.5	6198.96	7234.27	4237.92	7965.54	8365.98	7263.26	7142.23	72027.5	57228	Complex/hybrid	≥3	1	≥3	NeuAc	P50992_HexNAc(7)Hex(8)Fuc(3)NeuAc(1)	P50992_225	P50992_225_HexNAc(7)Hex(8)Fuc(3)NeuAc(1)_ST		Yes	Yes
P50992_225_HexNAc(7)Hex(7)Fuc(4)NeuAc(1)	P50992	225	HexNAc(7)Hex(7)Fuc(4)NeuAc(1)	7	7	4	1		>sp|P50992|ATP4B_MOUSE Potassium-transporting ATPase subunit beta OS=Mus musculus OX=10090 GN=Atp4b PE=1 SV=1	Atp4b	R.[+229.16293].K[+229.16293]DTEPLQVEYYPPN[+3431.25242]GTFSLHYFPYYGK[+229.16293].K	KDTEPLQVEYYPPNGTFSLHYFPYYGK	231205_OE_RK_ST_TMT_HILIC	33085	64.8686	4.8e-18	1843.84	4	5.11	941.7	ST	5436.6	5810.72	5256.48	5712.33	5129.92	7558.01	3396.55	5878.23	1741.68	7600.25	1631.4	5469.21	5234.94	53520.8	57229	Complex/hybrid	≥3	1	≥3	NeuAc	P50992_HexNAc(7)Hex(7)Fuc(4)NeuAc(1)	P50992_225	P50992_225_HexNAc(7)Hex(7)Fuc(4)NeuAc(1)_ST		Yes	Yes
P50992_225_HexNAc(7)Hex(7)Fuc(4)NeuAc(1)	P50992	225	HexNAc(7)Hex(7)Fuc(4)NeuAc(1)	7	7	4	1		>sp|P50992|ATP4B_MOUSE Potassium-transporting ATPase subunit beta OS=Mus musculus OX=10090 GN=Atp4b PE=1 SV=1	Atp4b	R.[+229.16293].K[+229.16293]DTEPLQVEYYPPN[+3431.25242]GTFSLHYFPYYGK[+229.16293].K	KDTEPLQVEYYPPNGTFSLHYFPYYGK	231205_OE_RK_ST_TMT_HILIC	33097	64.8922	4.8e-18	1475.27	5	6.16	904.7	ST	12176.8	9621.96	12671.1	8714.32	11214.7	12630.7	11848.1	9405.71	5522.32	11606.5	4255.45	10879.8	10202.7	105412	57230	Complex/hybrid	≥3	1	≥3	NeuAc	P50992_HexNAc(7)Hex(7)Fuc(4)NeuAc(1)	P50992_225	P50992_225_HexNAc(7)Hex(7)Fuc(4)NeuAc(1)_ST		Yes	Yes
P50992_225_HexNAc(7)Hex(7)Fuc(4)NeuAc(1)	P50992	225	HexNAc(7)Hex(7)Fuc(4)NeuAc(1)	7	7	4	1		>sp|P50992|ATP4B_MOUSE Potassium-transporting ATPase subunit beta OS=Mus musculus OX=10090 GN=Atp4b PE=1 SV=1	Atp4b	R.[+229.16293].K[+229.16293]DTEPLQVEYYPPN[+3431.25242]GTFSLHYFPYYGK[+229.16293].K	KDTEPLQVEYYPPNGTFSLHYFPYYGK	231205_OE_RK_ST_TMT_HILIC	33074	64.8484	3.6e-15	1229.4	6	6.34	778.3	ST	10369	7385.06	13470.8	11511.2	13508.7	16902.4	11301.2	14226.1	5844.11	13353.4	6928.75	11249	12325.4	117872	57231	Complex/hybrid	≥3	1	≥3	NeuAc	P50992_HexNAc(7)Hex(7)Fuc(4)NeuAc(1)	P50992_225	P50992_225_HexNAc(7)Hex(7)Fuc(4)NeuAc(1)_ST		Yes	Yes
P50992_225_HexNAc(6)Hex(8)Fuc(4)NeuAc(1)	P50992	225	HexNAc(6)Hex(8)Fuc(4)NeuAc(1)	6	8	4	1		>sp|P50992|ATP4B_MOUSE Potassium-transporting ATPase subunit beta OS=Mus musculus OX=10090 GN=Atp4b PE=1 SV=1	Atp4b	R.[+229.16293].K[+229.16293]DTEPLQVEYYPPN[+3390.22588]GTFSLHYFPYYGK[+229.16293].K	KDTEPLQVEYYPPNGTFSLHYFPYYGK	231205_OE_RK_ST_TMT_HILIC	31840	62.528	5.6e-17	1467.27	5	8.27	881.1	ST	4716.75	3460.13	2830.82	3445.62	3825.29	4240.07	3019.72	5035.14	3698.69	3427.74	3278.94	3655.72	3884.27	37700	57232	Complex/hybrid	≥3	1	≥3	NeuAc	P50992_HexNAc(6)Hex(8)Fuc(4)NeuAc(1)	P50992_225	P50992_225_HexNAc(6)Hex(8)Fuc(4)NeuAc(1)_ST		Yes	Yes
P50992_225_HexNAc(8)Hex(9)Fuc(2)	P50992	225	HexNAc(8)Hex(9)Fuc(2)	8	9	2			>sp|P50992|ATP4B_MOUSE Potassium-transporting ATPase subunit beta OS=Mus musculus OX=10090 GN=Atp4b PE=1 SV=1	Atp4b	R.[+229.16293].K[+229.16293]DTEPLQVEYYPPN[+3375.22621]GTFSLHYFPYYGK[+229.16293].K	KDTEPLQVEYYPPNGTFSLHYFPYYGK	231205_OE_RK_ST_TMT_HILIC	31792	62.4371	4.4e-16	1220.23	6	7.44	801.7	ST	24808.4	23827.2	27794.3	27209.3	20875.2	28815.3	28360.4	26196.4	14502.2	22621.1	16937.9	24902.9	24099.1	245010	57233	Complex/hybrid	≥3	0	2	None	P50992_HexNAc(8)Hex(9)Fuc(2)	P50992_225	P50992_225_HexNAc(8)Hex(9)Fuc(2)_ST		Yes	Yes
P50992_225_HexNAc(6)Hex(7)Fuc(3)NeuAc(2)	P50992	225	HexNAc(6)Hex(7)Fuc(3)NeuAc(2)	6	7	3	2		>sp|P50992|ATP4B_MOUSE Potassium-transporting ATPase subunit beta OS=Mus musculus OX=10090 GN=Atp4b PE=1 SV=1	Atp4b	R.[+229.16293].K[+229.16293]DTEPLQVEYYPPN[+3373.21056]GTFSLHYFPYYGK[+229.16293].K	KDTEPLQVEYYPPNGTFSLHYFPYYGK	231205_OE_RK_ST_TMT_HILIC	31817	62.4843	4.4e-16	1829.58	4	5.67	809.6	ST	3113.79	3182.11	3566.36	3464.2	2676.47	3823.87	2674.13	3906.14	1309.42	4861.64	1429.63	3200.59	3315.04	32578.1	57234	Complex/hybrid	≥3	2	≥3	NeuAc	P50992_HexNAc(6)Hex(7)Fuc(3)NeuAc(2)	P50992_225	P50992_225_HexNAc(6)Hex(7)Fuc(3)NeuAc(2)_ST		Yes	Yes
P50992_225_HexNAc(6)Hex(7)Fuc(3)NeuAc(2)	P50992	225	HexNAc(6)Hex(7)Fuc(3)NeuAc(2)	6	7	3	2		>sp|P50992|ATP4B_MOUSE Potassium-transporting ATPase subunit beta OS=Mus musculus OX=10090 GN=Atp4b PE=1 SV=1	Atp4b	R.[+229.16293].K[+229.16293]DTEPLQVEYYPPN[+3373.21056]GTFSLHYFPYYGK[+229.16293].K	KDTEPLQVEYYPPNGTFSLHYFPYYGK	231205_OE_RK_ST_TMT_HILIC	31807	62.4674	5.2e-15	1463.86	5	5.2	792.9	ST	19401.2	22783.5	23236.4	17141.6	22110.5	20612	18428.9	28669.7	9195.25	18722.9	5178.35	20934.6	19125.8	200302	57235	Complex/hybrid	≥3	2	≥3	NeuAc	P50992_HexNAc(6)Hex(7)Fuc(3)NeuAc(2)	P50992_225	P50992_225_HexNAc(6)Hex(7)Fuc(3)NeuAc(2)_ST		Yes	Yes
P50992_225_HexNAc(6)Hex(7)Fuc(3)NeuAc(2)	P50992	225	HexNAc(6)Hex(7)Fuc(3)NeuAc(2)	6	7	3	2		>sp|P50992|ATP4B_MOUSE Potassium-transporting ATPase subunit beta OS=Mus musculus OX=10090 GN=Atp4b PE=1 SV=1	Atp4b	R.[+229.16293].K[+229.16293]DTEPLQVEYYPPN[+3373.21056]GTFSLHYFPYYGK[+229.16293].K	KDTEPLQVEYYPPNGTFSLHYFPYYGK	231205_OE_RK_ST_TMT_HILIC	31815	62.4809	3.8e-15	1220.06	6	6.15	779.2	ST	11204	7502.89	9297.31	5882.86	8404.75	9039.75	8907.1	10700.6	5372.42	8915.05	6334.73	8458.35	8587	85226.7	57236	Complex/hybrid	≥3	2	≥3	NeuAc	P50992_HexNAc(6)Hex(7)Fuc(3)NeuAc(2)	P50992_225	P50992_225_HexNAc(6)Hex(7)Fuc(3)NeuAc(2)_ST		Yes	Yes
P50992_225_HexNAc(7)Hex(8)Fuc(4)	P50992	225	HexNAc(7)Hex(8)Fuc(4)	7	8	4			>sp|P50992|ATP4B_MOUSE Potassium-transporting ATPase subunit beta OS=Mus musculus OX=10090 GN=Atp4b PE=1 SV=1	Atp4b	R.[+229.16293].K[+229.16293]DTEPLQVEYYPPN[+3302.20983]GTFSLHYFPYYGK[+229.16293].K	KDTEPLQVEYYPPNGTFSLHYFPYYGK	231205_OE_RK_ST_TMT_HILIC	31544	61.9682	5.3e-17	1449.27	5	7.81	888.4	ST	8005.16	7726.92	7873.74	10331	8761.63	9347.18	5505.11	8633.14	4156.44	9446.42	1901.06	8539.68	7417.66	79786.7	57237	Complex/hybrid	≥3	0	≥3	None	P50992_HexNAc(7)Hex(8)Fuc(4)	P50992_225	P50992_225_HexNAc(7)Hex(8)Fuc(4)_ST		Yes	Yes
P50992_225_HexNAc(7)Hex(8)Fuc(2)NeuAc(1)	P50992	225	HexNAc(7)Hex(8)Fuc(2)NeuAc(1)	7	8	2	1		>sp|P50992|ATP4B_MOUSE Potassium-transporting ATPase subunit beta OS=Mus musculus OX=10090 GN=Atp4b PE=1 SV=1	Atp4b	R.[+229.16293].K[+229.16293]DTEPLQVEYYPPN[+3301.18943]GTFSLHYFPYYGK[+229.16293].K	KDTEPLQVEYYPPNGTFSLHYFPYYGK	231205_OE_RK_ST_TMT_HILIC	31723	62.3106	5.3e-17	1449.06	5	7.79	898.2	ST	9334.03	8906	9499.17	9579.87	7846.18	11704.6	9213.93	8950.93	6061.07	8239.13	3695.56	9033.05	8833.93	89334.9	57238	Complex/hybrid	≥3	1	2	NeuAc	P50992_HexNAc(7)Hex(8)Fuc(2)NeuAc(1)	P50992_225	P50992_225_HexNAc(7)Hex(8)Fuc(2)NeuAc(1)_ST		Yes	Yes
P50992_225_HexNAc(7)Hex(8)Fuc(2)NeuAc(1)	P50992	225	HexNAc(7)Hex(8)Fuc(2)NeuAc(1)	7	8	2	1		>sp|P50992|ATP4B_MOUSE Potassium-transporting ATPase subunit beta OS=Mus musculus OX=10090 GN=Atp4b PE=1 SV=1	Atp4b	R.[+229.16293].K[+229.16293]DTEPLQVEYYPPN[+3301.18943]GTFSLHYFPYYGK[+229.16293].K	KDTEPLQVEYYPPNGTFSLHYFPYYGK	231205_OE_RK_ST_TMT_HILIC	31757	62.373	3.8e-16	1207.88	6	5.99	824.1	ST	9220.06	7418.17	10341.9	6953.11	6337.23	8508.87	7942.16	8618.61	4136.29	7550.36	7789.72	8054.09	7351.26	77026.7	57239	Complex/hybrid	≥3	1	2	NeuAc	P50992_HexNAc(7)Hex(8)Fuc(2)NeuAc(1)	P50992_225	P50992_225_HexNAc(7)Hex(8)Fuc(2)NeuAc(1)_ST		Yes	Yes
P50992_225_HexNAc(7)Hex(8)Fuc(2)NeuAc(1)	P50992	225	HexNAc(7)Hex(8)Fuc(2)NeuAc(1)	7	8	2	1		>sp|P50992|ATP4B_MOUSE Potassium-transporting ATPase subunit beta OS=Mus musculus OX=10090 GN=Atp4b PE=1 SV=1	Atp4b	R.[+229.16293].K[+229.16293]DTEPLQVEYYPPN[+3301.18943]GTFSLHYFPYYGK[+229.16293].K	KDTEPLQVEYYPPNGTFSLHYFPYYGK	231205_OE_RK_ST_TMT_HILIC	31767	62.3915	5.1e-15	1811.33	4	7.49	758.8	ST	2587.42	960.927	3101.23	4040.92	0	2734.84	2969.73	1944.1	1367.09	1743.19	0	2138.1	2151.79	21449.5	57240	Complex/hybrid	≥3	1	2	NeuAc	P50992_HexNAc(7)Hex(8)Fuc(2)NeuAc(1)	P50992_225	P50992_225_HexNAc(7)Hex(8)Fuc(2)NeuAc(1)_ST		Yes	Yes
P50992_225_HexNAc(7)Hex(8)Fuc(2)NeuAc(1)	P50992	225	HexNAc(7)Hex(8)Fuc(2)NeuAc(1)	7	8	2	1		>sp|P50992|ATP4B_MOUSE Potassium-transporting ATPase subunit beta OS=Mus musculus OX=10090 GN=Atp4b PE=1 SV=1	Atp4b	R.[+229.16293].K[+229.16293]DTEPLQVEYYPPN[+3301.18943]GTFSLHYFPYYGK[+229.16293].K	KDTEPLQVEYYPPNGTFSLHYFPYYGK	231205_OE_RK_ST_TMT_HILIC	31522	61.9242	4.4e-14	1207.89	6	7.61	730.6	ST	22292.1	25823.1	24232.5	17886.6	18448.7	21873.3	18259.3	22883.5	11516.6	22039	18156.4	21736.6	19314.4	205255	57241	Complex/hybrid	≥3	1	2	NeuAc	P50992_HexNAc(7)Hex(8)Fuc(2)NeuAc(1)	P50992_225	P50992_225_HexNAc(7)Hex(8)Fuc(2)NeuAc(1)_ST		Yes	Yes
P50992_225_HexNAc(7)Hex(7)Fuc(3)NeuAc(1)	P50992	225	HexNAc(7)Hex(7)Fuc(3)NeuAc(1)	7	7	3	1		>sp|P50992|ATP4B_MOUSE Potassium-transporting ATPase subunit beta OS=Mus musculus OX=10090 GN=Atp4b PE=1 SV=1	Atp4b	R.[+229.16293].K[+229.16293]DTEPLQVEYYPPN[+3285.19452]GTFSLHYFPYYGK[+229.16293].K	KDTEPLQVEYYPPNGTFSLHYFPYYGK	231205_OE_RK_ST_TMT_HILIC	33128	64.9495	5.3e-17	1445.86	5	7.98	894.7	ST	7799.98	9700.69	9921.68	8164.51	6567.28	10411	9542.05	9441.52	3781.87	8998.12	5264.67	8430.83	8434.91	84328.7	57242	Complex/hybrid	≥3	1	≥3	NeuAc	P50992_HexNAc(7)Hex(7)Fuc(3)NeuAc(1)	P50992_225	P50992_225_HexNAc(7)Hex(7)Fuc(3)NeuAc(1)_ST		Yes	Yes
P50992_225_HexNAc(7)Hex(7)Fuc(3)NeuAc(1)	P50992	225	HexNAc(7)Hex(7)Fuc(3)NeuAc(1)	7	7	3	1		>sp|P50992|ATP4B_MOUSE Potassium-transporting ATPase subunit beta OS=Mus musculus OX=10090 GN=Atp4b PE=1 SV=1	Atp4b	R.[+229.16293].K[+229.16293]DTEPLQVEYYPPN[+3285.19452]GTFSLHYFPYYGK[+229.16293].K	KDTEPLQVEYYPPNGTFSLHYFPYYGK	231205_OE_RK_ST_TMT_HILIC	33157	65.0035	7.3e-17	1807.07	4	2.27	873	ST	4374.89	3661.23	5095.34	4060.35	3112.01	6742.61	2323.4	3537.7	1183.07	2812.3	0	4060.76	3319.82	36902.9	57243	Complex/hybrid	≥3	1	≥3	NeuAc	P50992_HexNAc(7)Hex(7)Fuc(3)NeuAc(1)	P50992_225	P50992_225_HexNAc(7)Hex(7)Fuc(3)NeuAc(1)_ST		Yes	Yes
P50992_225_HexNAc(7)Hex(7)Fuc(3)NeuAc(1)	P50992	225	HexNAc(7)Hex(7)Fuc(3)NeuAc(1)	7	7	3	1		>sp|P50992|ATP4B_MOUSE Potassium-transporting ATPase subunit beta OS=Mus musculus OX=10090 GN=Atp4b PE=1 SV=1	Atp4b	R.[+229.16293].K[+229.16293]DTEPLQVEYYPPN[+3285.19452]GTFSLHYFPYYGK[+229.16293].K	KDTEPLQVEYYPPNGTFSLHYFPYYGK	231205_OE_RK_ST_TMT_HILIC	33181	65.0489	3.8e-15	1205.22	6	5.53	778.7	ST	8559.36	8583.64	10368.5	6757.84	7663.62	9391.21	9369.39	9744.55	4883.7	8397.98	11694.4	8386.6	8357.37	83719.8	57244	Complex/hybrid	≥3	1	≥3	NeuAc	P50992_HexNAc(7)Hex(7)Fuc(3)NeuAc(1)	P50992_225	P50992_225_HexNAc(7)Hex(7)Fuc(3)NeuAc(1)_ST		Yes	Yes
P50992_225_HexNAc(7)Hex(6)Fuc(2)NeuAc(2)	P50992	225	HexNAc(7)Hex(6)Fuc(2)NeuAc(2)	7	6	2	2		>sp|P50992|ATP4B_MOUSE Potassium-transporting ATPase subunit beta OS=Mus musculus OX=10090 GN=Atp4b PE=1 SV=1	Atp4b	R.[+229.16293].K[+229.16293]DTEPLQVEYYPPN[+3268.17920]GTFSLHYFPYYGK[+229.16293].K	KDTEPLQVEYYPPNGTFSLHYFPYYGK	231205_OE_RK_ST_TMT_HILIC	34569	67.6781	1.5e-14	1442.85	5	1.24	794	ST	6931.7	5937.41	6608.78	4790.69	4734.95	7740.9	6030.96	7584.51	3428.89	7289.68	9749.53	5800.7	6414.99	61078.5	57245	Complex/hybrid	≥3	2	2	NeuAc	P50992_HexNAc(7)Hex(6)Fuc(2)NeuAc(2)	P50992_225	P50992_225_HexNAc(7)Hex(6)Fuc(2)NeuAc(2)_ST		Yes	Yes
P50992_225_HexNAc(5)Hex(6)NeuGc(3)	P50992	225	HexNAc(5)Hex(6)NeuGc(3)	5	6			3	>sp|P50992|ATP4B_MOUSE Potassium-transporting ATPase subunit beta OS=Mus musculus OX=10090 GN=Atp4b PE=1 SV=1	Atp4b	R.[+229.16293].K[+229.16293]DTEPLQVEYYPPN[+2908.98480]GTFSLHYFPYYGK[+229.16293]K[+229.16293].A	KDTEPLQVEYYPPNGTFSLHYFPYYGKK	231205_OE_RK_ST_TMT_HILIC	34581	67.7001	0.0026	1202.05	6	-5.27	290.1	ST	29060.2	28664.9	34291.4	26613.3	29319.1	35406.5	29466.8	30978.3	21084.4	32071.1	55274.7	29589.8	29801.4	296956	57246	Complex/hybrid	≥3	>3	0	NeuGc	P50992_HexNAc(5)Hex(6)NeuGc(3)	P50992_225	P50992_225_HexNAc(5)Hex(6)NeuGc(3)_ST		Yes	Yes
P50992_225_HexNAc(6)Hex(8)Fuc(3)NeuAc(1)	P50992	225	HexNAc(6)Hex(8)Fuc(3)NeuAc(1)	6	8	3	1		>sp|P50992|ATP4B_MOUSE Potassium-transporting ATPase subunit beta OS=Mus musculus OX=10090 GN=Atp4b PE=1 SV=1	Atp4b	R.[+229.16293].K[+229.16293]DTEPLQVEYYPPN[+3244.16797]GTFSLHYFPYYGK[+229.16293].K	KDTEPLQVEYYPPNGTFSLHYFPYYGK	231205_OE_RK_ST_TMT_HILIC	31839	62.5263	6.3e-16	1438.06	5	8.8	833.4	ST	6735.39	6956.96	8124.02	7870.73	7906.08	7469.23	5299.02	6310.67	4843.38	7311.1	3254.1	7518.64	6246.68	68826.6	57247	Complex/hybrid	≥3	1	≥3	NeuAc	P50992_HexNAc(6)Hex(8)Fuc(3)NeuAc(1)	P50992_225	P50992_225_HexNAc(6)Hex(8)Fuc(3)NeuAc(1)_ST		Yes	Yes
P50992_225_HexNAc(6)Hex(7)Fuc(4)NeuAc(1)	P50992	225	HexNAc(6)Hex(7)Fuc(4)NeuAc(1)	6	7	4	1		>sp|P50992|ATP4B_MOUSE Potassium-transporting ATPase subunit beta OS=Mus musculus OX=10090 GN=Atp4b PE=1 SV=1	Atp4b	R.[+229.16293].K[+229.16293]DTEPLQVEYYPPN[+3228.17305]GTFSLHYFPYYGK[+229.16293].K	KDTEPLQVEYYPPNGTFSLHYFPYYGK	231205_OE_RK_ST_TMT_HILIC	31887	62.619	4.8e-17	1434.66	5	5.59	871.4	ST	5648.81	6203.86	6838.29	7497.35	6589	8643.33	4837.73	6542.25	3691.07	3613.25	4360.11	6555.46	5465.53	60105	57248	Complex/hybrid	≥3	1	≥3	NeuAc	P50992_HexNAc(6)Hex(7)Fuc(4)NeuAc(1)	P50992_225	P50992_225_HexNAc(6)Hex(7)Fuc(4)NeuAc(1)_ST		Yes	Yes
P50992_225_HexNAc(6)Hex(7)Fuc(4)NeuAc(1)	P50992	225	HexNAc(6)Hex(7)Fuc(4)NeuAc(1)	6	7	4	1		>sp|P50992|ATP4B_MOUSE Potassium-transporting ATPase subunit beta OS=Mus musculus OX=10090 GN=Atp4b PE=1 SV=1	Atp4b	R.[+229.16293].K[+229.16293]DTEPLQVEYYPPN[+3228.17305]GTFSLHYFPYYGK[+229.16293].K	KDTEPLQVEYYPPNGTFSLHYFPYYGK	231205_OE_RK_ST_TMT_HILIC	31819	62.4876	4.4e-17	1793.32	4	5.91	857	ST	5927.47	5894.13	7697.02	6100.53	4697.04	8156.94	4633.65	8265.12	2642.9	5775.03	0	6063.24	5894.73	59789.8	57249	Complex/hybrid	≥3	1	≥3	NeuAc	P50992_HexNAc(6)Hex(7)Fuc(4)NeuAc(1)	P50992_225	P50992_225_HexNAc(6)Hex(7)Fuc(4)NeuAc(1)_ST		Yes	Yes
P50992_225_HexNAc(6)Hex(7)Fuc(4)NeuAc(1)	P50992	225	HexNAc(6)Hex(7)Fuc(4)NeuAc(1)	6	7	4	1		>sp|P50992|ATP4B_MOUSE Potassium-transporting ATPase subunit beta OS=Mus musculus OX=10090 GN=Atp4b PE=1 SV=1	Atp4b	R.[+229.16293].K[+229.16293]DTEPLQVEYYPPN[+3228.17305]GTFSLHYFPYYGK[+229.16293].K	KDTEPLQVEYYPPNGTFSLHYFPYYGK	231205_OE_RK_ST_TMT_HILIC	31835	62.5195	4.1e-15	1195.88	6	4.49	799.9	ST	9511.08	10938.6	10949	11746.3	10414.8	13753.4	10455.7	12055.8	7210.79	9302.32	7651.33	10712	10555.6	106338	57250	Complex/hybrid	≥3	1	≥3	NeuAc	P50992_HexNAc(6)Hex(7)Fuc(4)NeuAc(1)	P50992_225	P50992_225_HexNAc(6)Hex(7)Fuc(4)NeuAc(1)_ST		Yes	Yes
P50992_225_HexNAc(6)Hex(7)Fuc(4)NeuAc(1)	P50992	225	HexNAc(6)Hex(7)Fuc(4)NeuAc(1)	6	7	4	1		>sp|P50992|ATP4B_MOUSE Potassium-transporting ATPase subunit beta OS=Mus musculus OX=10090 GN=Atp4b PE=1 SV=1	Atp4b	R.[+229.16293].K[+229.16293]DTEPLQVEYYPPN[+3228.17305]GTFSLHYFPYYGK[+229.16293].K	KDTEPLQVEYYPPNGTFSLHYFPYYGK	231205_OE_RK_ST_TMT_HILIC	31788	62.4303	4.4e-15	1195.88	6	7.35	789.9	ST	24730.4	25624.3	30461.7	24265.9	23632.4	33660.5	22780.1	31860.9	14818.3	27534.2	15278.9	25742.9	26130.8	259369	57251	Complex/hybrid	≥3	1	≥3	NeuAc	P50992_HexNAc(6)Hex(7)Fuc(4)NeuAc(1)	P50992_225	P50992_225_HexNAc(6)Hex(7)Fuc(4)NeuAc(1)_ST		Yes	Yes
P50992_225_HexNAc(6)Hex(7)Fuc(4)NeuAc(1)	P50992	225	HexNAc(6)Hex(7)Fuc(4)NeuAc(1)	6	7	4	1		>sp|P50992|ATP4B_MOUSE Potassium-transporting ATPase subunit beta OS=Mus musculus OX=10090 GN=Atp4b PE=1 SV=1	Atp4b	R.[+229.16293].K[+229.16293]DTEPLQVEYYPPN[+3228.17305]GTFSLHYFPYYGK[+229.16293].K	KDTEPLQVEYYPPNGTFSLHYFPYYGK	231205_OE_RK_ST_TMT_HILIC	31649	62.167	6.3e-15	1434.86	5	8.83	779.4	ST	3213.58	3620.87	5503.64	3502.1	7462.88	5986.22	3983.77	4283.3	3101.26	5009.51	3775.61	4660.61	4472.81	45667.1	57252	Complex/hybrid	≥3	1	≥3	NeuAc	P50992_HexNAc(6)Hex(7)Fuc(4)NeuAc(1)	P50992_225	P50992_225_HexNAc(6)Hex(7)Fuc(4)NeuAc(1)_ST		Yes	Yes
P50992_225_HexNAc(7)Hex(8)Fuc(3)	P50992	225	HexNAc(7)Hex(8)Fuc(3)	7	8	3			>sp|P50992|ATP4B_MOUSE Potassium-transporting ATPase subunit beta OS=Mus musculus OX=10090 GN=Atp4b PE=1 SV=1	Atp4b	R.[+229.16293].K[+229.16293]DTEPLQVEYYPPN[+3156.15192]GTFSLHYFPYYGK[+229.16293].K	KDTEPLQVEYYPPNGTFSLHYFPYYGK	231205_OE_RK_ST_TMT_HILIC	31902	62.646	4.8e-15	1420.45	5	5.43	794.9	ST	6112.8	5855.16	5663.58	4883.62	6033.17	6102.51	4728.04	4787.89	2406.97	4609.51	2443.01	5709.66	4526.98	51183.2	57253	Complex/hybrid	≥3	0	≥3	None	P50992_HexNAc(7)Hex(8)Fuc(3)	P50992_225	P50992_225_HexNAc(7)Hex(8)Fuc(3)_ST		Yes	Yes
P50992_225_HexNAc(7)Hex(8)Fuc(3)	P50992	225	HexNAc(7)Hex(8)Fuc(3)	7	8	3			>sp|P50992|ATP4B_MOUSE Potassium-transporting ATPase subunit beta OS=Mus musculus OX=10090 GN=Atp4b PE=1 SV=1	Atp4b	R.[+229.16293].K[+229.16293]DTEPLQVEYYPPN[+3156.15192]GTFSLHYFPYYGK[+229.16293].K	KDTEPLQVEYYPPNGTFSLHYFPYYGK	231205_OE_RK_ST_TMT_HILIC	31596	62.0659	6.1e-13	1183.55	6	9.98	661.8	ST	36006	39925.7	43725.5	41119.8	34472.3	38757.1	27604.5	42127	22026.8	37817	25546.9	39049.9	33666.5	363582	57254	Complex/hybrid	≥3	0	≥3	None	P50992_HexNAc(7)Hex(8)Fuc(3)	P50992_225	P50992_225_HexNAc(7)Hex(8)Fuc(3)_ST		Yes	Yes
P50992_225_HexNAc(7)Hex(8)Fuc(1)NeuAc(1)	P50992	225	HexNAc(7)Hex(8)Fuc(1)NeuAc(1)	7	8	1	1		>sp|P50992|ATP4B_MOUSE Potassium-transporting ATPase subunit beta OS=Mus musculus OX=10090 GN=Atp4b PE=1 SV=1	Atp4b	R.[+229.16293].K[+229.16293]DTEPLQVEYYPPN[+3155.13152]GTFSLHYFPYYGK[+229.16293].K	KDTEPLQVEYYPPNGTFSLHYFPYYGK	231205_OE_RK_ST_TMT_HILIC	31623	62.1182	6.3e-16	1420.05	5	8.42	822.5	ST	8396.77	7259.36	6121.94	7299.22	8914.12	6878.52	5388.71	5732.97	4707.06	6882.91	4788.56	7598.28	5918.03	67581.6	57255	Complex/hybrid	≥3	1	1	NeuAc	P50992_HexNAc(7)Hex(8)Fuc(1)NeuAc(1)	P50992_225	P50992_225_HexNAc(7)Hex(8)Fuc(1)NeuAc(1)_ST		Yes	Yes
P50992_225_HexNAc(7)Hex(8)Fuc(1)NeuAc(1)	P50992	225	HexNAc(7)Hex(8)Fuc(1)NeuAc(1)	7	8	1	1		>sp|P50992|ATP4B_MOUSE Potassium-transporting ATPase subunit beta OS=Mus musculus OX=10090 GN=Atp4b PE=1 SV=1	Atp4b	R.[+229.16293].K[+229.16293]DTEPLQVEYYPPN[+3155.13152]GTFSLHYFPYYGK[+229.16293].K	KDTEPLQVEYYPPNGTFSLHYFPYYGK	231205_OE_RK_ST_TMT_HILIC	31632	62.1351	5.8e-14	1774.81	4	9.1	742.9	ST	2650.73	3651.12	1971	4364.83	2376.78	2859.89	2538.76	3864.74	0	1957.32	0	3002.89	2244.14	26235.2	57256	Complex/hybrid	≥3	1	1	NeuAc	P50992_HexNAc(7)Hex(8)Fuc(1)NeuAc(1)	P50992_225	P50992_225_HexNAc(7)Hex(8)Fuc(1)NeuAc(1)_ST		Yes	Yes
P50992_225_HexNAc(6)Hex(8)Fuc(4)	P50992	225	HexNAc(6)Hex(8)Fuc(4)	6	8	4			>sp|P50992|ATP4B_MOUSE Potassium-transporting ATPase subunit beta OS=Mus musculus OX=10090 GN=Atp4b PE=1 SV=1	Atp4b	R.[+229.16293].K[+229.16293]DTEPLQVEYYPPN[+3099.13046]GTFSLHYFPYYGK[+229.16293].K	KDTEPLQVEYYPPNGTFSLHYFPYYGK	231205_OE_RK_ST_TMT_HILIC	31845	62.5381	4.4e-12	1174.21	6	7.5	611.2	ST	40219.4	40066.4	44368	33492.7	36273.1	42446.4	37314.5	37682.1	22277	41154.5	27665.2	38883.9	36174.9	375294	57257	Complex/hybrid	≥3	0	≥3	None	P50992_HexNAc(6)Hex(8)Fuc(4)	P50992_225	P50992_225_HexNAc(6)Hex(8)Fuc(4)_ST		Yes	Yes
P50992_225_HexNAc(6)Hex(8)Fuc(2)NeuAc(1)	P50992	225	HexNAc(6)Hex(8)Fuc(2)NeuAc(1)	6	8	2	1		>sp|P50992|ATP4B_MOUSE Potassium-transporting ATPase subunit beta OS=Mus musculus OX=10090 GN=Atp4b PE=1 SV=1	Atp4b	R.[+229.16293].K[+229.16293]DTEPLQVEYYPPN[+3098.11006]GTFSLHYFPYYGK[+229.16293].K	KDTEPLQVEYYPPNGTFSLHYFPYYGK	231205_OE_RK_ST_TMT_HILIC	31837	62.5229	8.4e-16	1408.85	5	9.62	842.3	ST	11588.8	9691.64	12239.1	7583.93	9143.43	9247.51	6753.65	7132.35	4584.52	10499.7	5096.02	10049.4	7643.54	88464.6	57258	Complex/hybrid	≥3	1	2	NeuAc	P50992_HexNAc(6)Hex(8)Fuc(2)NeuAc(1)	P50992_225	P50992_225_HexNAc(6)Hex(8)Fuc(2)NeuAc(1)_ST		Yes	Yes
P50992_225_HexNAc(6)Hex(7)Fuc(5)	P50992	225	HexNAc(6)Hex(7)Fuc(5)	6	7	5			>sp|P50992|ATP4B_MOUSE Potassium-transporting ATPase subunit beta OS=Mus musculus OX=10090 GN=Atp4b PE=1 SV=1	Atp4b	R.[+229.16293].K[+229.16293]DTEPLQVEYYPPN[+3083.13554]GTFSLHYFPYYGK[+229.16293].K	KDTEPLQVEYYPPNGTFSLHYFPYYGK	231205_OE_RK_ST_TMT_HILIC	31842	62.5314	5e-13	1171.37	6	3.37	659.7	ST	51066.4	58322.4	69583.3	59557.3	59855	70554.6	51684.9	67536.9	36952.6	64077.5	36698.9	59676.9	58161.3	589191	57259	Complex/hybrid	≥3	0	≥3	None	P50992_HexNAc(6)Hex(7)Fuc(5)	P50992_225	P50992_225_HexNAc(6)Hex(7)Fuc(5)_ST		Yes	Yes
P50992_225_HexNAc(6)Hex(7)Fuc(3)NeuAc(1)	P50992	225	HexNAc(6)Hex(7)Fuc(3)NeuAc(1)	6	7	3	1		>sp|P50992|ATP4B_MOUSE Potassium-transporting ATPase subunit beta OS=Mus musculus OX=10090 GN=Atp4b PE=1 SV=1	Atp4b	R.[+229.16293].K[+229.16293]DTEPLQVEYYPPN[+3082.11514]GTFSLHYFPYYGK[+229.16293].K	KDTEPLQVEYYPPNGTFSLHYFPYYGK	231205_OE_RK_ST_TMT_HILIC	31888	62.6207	4.4e-18	1756.56	4	6.28	946.1	ST	6966.15	6962.01	5800.92	7408.4	6420.78	9566.5	7469.03	5922.74	2906.05	7916.36	1982.52	6711.65	6756.14	67338.9	57260	Complex/hybrid	≥3	1	≥3	NeuAc	P50992_HexNAc(6)Hex(7)Fuc(3)NeuAc(1)	P50992_225	P50992_225_HexNAc(6)Hex(7)Fuc(3)NeuAc(1)_ST		Yes	Yes
P50992_225_HexNAc(6)Hex(7)Fuc(3)NeuAc(1)	P50992	225	HexNAc(6)Hex(7)Fuc(3)NeuAc(1)	6	7	3	1		>sp|P50992|ATP4B_MOUSE Potassium-transporting ATPase subunit beta OS=Mus musculus OX=10090 GN=Atp4b PE=1 SV=1	Atp4b	R.[+229.16293].K[+229.16293]DTEPLQVEYYPPN[+3082.11514]GTFSLHYFPYYGK[+229.16293].K	KDTEPLQVEYYPPNGTFSLHYFPYYGK	231205_OE_RK_ST_TMT_HILIC	33235	65.1499	5.6e-18	1405.65	5	7.47	919.7	ST	7162.67	6438.16	7723.51	7339.88	4487.08	6729.29	6309.28	6427.7	3259.06	6540.5	5463.26	6630.26	5853.17	62417.1	57261	Complex/hybrid	≥3	1	≥3	NeuAc	P50992_HexNAc(6)Hex(7)Fuc(3)NeuAc(1)	P50992_225	P50992_225_HexNAc(6)Hex(7)Fuc(3)NeuAc(1)_ST		Yes	Yes
P50992_225_HexNAc(6)Hex(7)Fuc(3)NeuAc(1)	P50992	225	HexNAc(6)Hex(7)Fuc(3)NeuAc(1)	6	7	3	1		>sp|P50992|ATP4B_MOUSE Potassium-transporting ATPase subunit beta OS=Mus musculus OX=10090 GN=Atp4b PE=1 SV=1	Atp4b	R.[+229.16293].K[+229.16293]DTEPLQVEYYPPN[+3082.11514]GTFSLHYFPYYGK[+229.16293].K	KDTEPLQVEYYPPNGTFSLHYFPYYGK	231205_OE_RK_ST_TMT_HILIC	31884	62.614	4.9e-17	1405.65	5	6.43	892.6	ST	11965	12311.1	11509.3	13410.9	11902	15888.5	12675.3	10149.4	6574.85	13300.1	5583.99	12219.7	11717.6	119686	57262	Complex/hybrid	≥3	1	≥3	NeuAc	P50992_HexNAc(6)Hex(7)Fuc(3)NeuAc(1)	P50992_225	P50992_225_HexNAc(6)Hex(7)Fuc(3)NeuAc(1)_ST		Yes	Yes
P50992_225_HexNAc(6)Hex(6)Fuc(4)NeuAc(1)	P50992	225	HexNAc(6)Hex(6)Fuc(4)NeuAc(1)	6	6	4	1		>sp|P50992|ATP4B_MOUSE Potassium-transporting ATPase subunit beta OS=Mus musculus OX=10090 GN=Atp4b PE=1 SV=1	Atp4b	R.[+229.16293].K[+229.16293]DTEPLQVEYYPPN[+3066.12023]GTFSLHYFPYYGK[+229.16293].K	KDTEPLQVEYYPPNGTFSLHYFPYYGK	231205_OE_RK_ST_TMT_HILIC	33211	65.1045	1.1e-18	1402.24	5	1.74	977.3	ST	7827.28	7390.06	7770.54	8530.63	5448.21	10328.8	8611.63	8835.53	4177.03	10336.4	4731.78	7393.34	8457.89	79256.2	57263	Complex/hybrid	≥3	1	≥3	NeuAc	P50992_HexNAc(6)Hex(6)Fuc(4)NeuAc(1)	P50992_225	P50992_225_HexNAc(6)Hex(6)Fuc(4)NeuAc(1)_ST		Yes	Yes
P50992_225_HexNAc(7)Hex(8)Fuc(2)	P50992	225	HexNAc(7)Hex(8)Fuc(2)	7	8	2			>sp|P50992|ATP4B_MOUSE Potassium-transporting ATPase subunit beta OS=Mus musculus OX=10090 GN=Atp4b PE=1 SV=1	Atp4b	R.[+229.16293].K[+229.16293]DTEPLQVEYYPPN[+3010.09401]GTFSLHYFPYYGK[+229.16293].K	KDTEPLQVEYYPPNGTFSLHYFPYYGK	231205_OE_RK_ST_TMT_HILIC	31864	62.5753	4.8e-14	1391.24	5	5.39	700.6	ST	24872.6	30030.6	35427.7	28754.4	23124.5	32938.8	28948	36922.5	17851.6	27383.1	25230.9	28442	28808.8	286254	57264	Complex/hybrid	≥3	0	2	None	P50992_HexNAc(7)Hex(8)Fuc(2)	P50992_225	P50992_225_HexNAc(7)Hex(8)Fuc(2)_ST		Yes	Yes
P50992_225_HexNAc(7)Hex(8)NeuAc(1)	P50992	225	HexNAc(7)Hex(8)NeuAc(1)	7	8		1		>sp|P50992|ATP4B_MOUSE Potassium-transporting ATPase subunit beta OS=Mus musculus OX=10090 GN=Atp4b PE=1 SV=1	Atp4b	R.[+229.16293].K[+229.16293]DTEPLQVEYYPPN[+3009.07361]GTFSLHYFPYYGK[+229.16293].K	KDTEPLQVEYYPPNGTFSLHYFPYYGK	231205_OE_RK_ST_TMT_HILIC	31615	62.0997	6.3e-15	1391.04	5	8.89	769.3	ST	30530.4	31231.8	35577.5	29512.7	27659.9	31559	24075.3	33124.1	14682.5	22469.7	15905.2	30902.4	25182.1	280423	57265	Complex/hybrid	≥3	1	0	NeuAc	P50992_HexNAc(7)Hex(8)NeuAc(1)	P50992_225	P50992_225_HexNAc(7)Hex(8)NeuAc(1)_ST		Yes	Yes
P50992_225_HexNAc(6)Hex(8)Fuc(3)	P50992	225	HexNAc(6)Hex(8)Fuc(3)	6	8	3			>sp|P50992|ATP4B_MOUSE Potassium-transporting ATPase subunit beta OS=Mus musculus OX=10090 GN=Atp4b PE=1 SV=1	Atp4b	R.[+229.16293].K[+229.16293]DTEPLQVEYYPPN[+2953.07255]GTFSLHYFPYYGK[+229.16293].K	KDTEPLQVEYYPPNGTFSLHYFPYYGK	231205_OE_RK_ST_TMT_HILIC	31895	62.6325	6.3e-17	1379.64	5	8.88	897	ST	9708.65	8617.97	11045	7071.54	7681.57	7301.7	7449.8	8000.39	4058.91	7000.27	2627.6	8824.94	6762.21	77935.8	57266	Complex/hybrid	≥3	0	≥3	None	P50992_HexNAc(6)Hex(8)Fuc(3)	P50992_225	P50992_225_HexNAc(6)Hex(8)Fuc(3)_ST		Yes	Yes
P50992_225_HexNAc(6)Hex(7)Fuc(2)NeuAc(1)	P50992	225	HexNAc(6)Hex(7)Fuc(2)NeuAc(1)	6	7	2	1		>sp|P50992|ATP4B_MOUSE Potassium-transporting ATPase subunit beta OS=Mus musculus OX=10090 GN=Atp4b PE=1 SV=1	Atp4b	R.[+229.16293].K[+229.16293]DTEPLQVEYYPPN[+2936.05723]GTFSLHYFPYYGK[+229.16293].K	KDTEPLQVEYYPPNGTFSLHYFPYYGK	231205_OE_RK_ST_TMT_HILIC	31886	62.6174	4.8e-18	1376.23	5	6.23	923.7	ST	16791.3	15163.8	13413.8	12632.3	11535.9	17068.9	12188.5	13938.7	7643.24	18113.3	5381.52	13907.4	13790.5	138490	57267	Complex/hybrid	≥3	1	2	NeuAc	P50992_HexNAc(6)Hex(7)Fuc(2)NeuAc(1)	P50992_225	P50992_225_HexNAc(6)Hex(7)Fuc(2)NeuAc(1)_ST		Yes	Yes
P50992_225_HexNAc(6)Hex(7)Fuc(2)NeuAc(1)	P50992	225	HexNAc(6)Hex(7)Fuc(2)NeuAc(1)	6	7	2	1		>sp|P50992|ATP4B_MOUSE Potassium-transporting ATPase subunit beta OS=Mus musculus OX=10090 GN=Atp4b PE=1 SV=1	Atp4b	R.[+229.16293].K[+229.16293]DTEPLQVEYYPPN[+2936.05723]GTFSLHYFPYYGK[+229.16293].K	KDTEPLQVEYYPPNGTFSLHYFPYYGK	231205_OE_RK_ST_TMT_HILIC	31900	62.6426	3.8e-16	1147.2	6	6.97	834.9	ST	12686.9	12093	17297.5	14498.8	11028.4	16630.9	8978.76	11524.8	6659.84	11023.6	7758.44	13520.9	10963.6	122423	57268	Complex/hybrid	≥3	1	2	NeuAc	P50992_HexNAc(6)Hex(7)Fuc(2)NeuAc(1)	P50992_225	P50992_225_HexNAc(6)Hex(7)Fuc(2)NeuAc(1)_ST		Yes	Yes
P50992_225_HexNAc(6)Hex(7)Fuc(2)NeuAc(1)	P50992	225	HexNAc(6)Hex(7)Fuc(2)NeuAc(1)	6	7	2	1		>sp|P50992|ATP4B_MOUSE Potassium-transporting ATPase subunit beta OS=Mus musculus OX=10090 GN=Atp4b PE=1 SV=1	Atp4b	R.[+229.16293].K[+229.16293]DTEPLQVEYYPPN[+2936.05723]GTFSLHYFPYYGK[+229.16293].K	KDTEPLQVEYYPPNGTFSLHYFPYYGK	231205_OE_RK_ST_TMT_HILIC	31867	62.5804	4.5e-16	1720.04	4	6.88	805.8	ST	25650.7	24570	26893	29387.6	22524.9	27497	22730.5	27189.6	12137.6	31425.6	6637.97	25805.2	24196.1	250006	57269	Complex/hybrid	≥3	1	2	NeuAc	P50992_HexNAc(6)Hex(7)Fuc(2)NeuAc(1)	P50992_225	P50992_225_HexNAc(6)Hex(7)Fuc(2)NeuAc(1)_ST		Yes	Yes
P50992_225_HexNAc(6)Hex(6)Fuc(3)NeuAc(1)	P50992	225	HexNAc(6)Hex(6)Fuc(3)NeuAc(1)	6	6	3	1		>sp|P50992|ATP4B_MOUSE Potassium-transporting ATPase subunit beta OS=Mus musculus OX=10090 GN=Atp4b PE=1 SV=1	Atp4b	R.[+229.16293].K[+229.16293]DTEPLQVEYYPPN[+2920.06232]GTFSLHYFPYYGK[+229.16293].K	KDTEPLQVEYYPPNGTFSLHYFPYYGK	231205_OE_RK_ST_TMT_HILIC	33242	65.1617	2.1e-16	1715.78	4	-0.4	892.8	ST	18008.6	13730.9	16339.5	15538	14418.3	19139.4	15353.9	18346.5	8068.81	17741.7	4907.25	15607.1	15730	156686	57270	Complex/hybrid	≥3	1	≥3	NeuAc	P50992_HexNAc(6)Hex(6)Fuc(3)NeuAc(1)	P50992_225	P50992_225_HexNAc(6)Hex(6)Fuc(3)NeuAc(1)_ST		Yes	Yes
P50992_225_HexNAc(6)Hex(6)Fuc(3)NeuAc(1)	P50992	225	HexNAc(6)Hex(6)Fuc(3)NeuAc(1)	6	6	3	1		>sp|P50992|ATP4B_MOUSE Potassium-transporting ATPase subunit beta OS=Mus musculus OX=10090 GN=Atp4b PE=1 SV=1	Atp4b	R.[+229.16293].K[+229.16293]DTEPLQVEYYPPN[+2920.06232]GTFSLHYFPYYGK[+229.16293].K	KDTEPLQVEYYPPNGTFSLHYFPYYGK	231205_OE_RK_ST_TMT_HILIC	33283	65.2426	5e-15	1144.19	6	4.23	762.9	ST	9224.25	8276.42	8477.78	10549.7	8023.81	12797.5	7355.62	10323.5	6721.49	10382	7982.06	8910.39	9516.03	92132.1	57271	Complex/hybrid	≥3	1	≥3	NeuAc	P50992_HexNAc(6)Hex(6)Fuc(3)NeuAc(1)	P50992_225	P50992_225_HexNAc(6)Hex(6)Fuc(3)NeuAc(1)_ST		Yes	Yes
P50992_225_HexNAc(6)Hex(6)Fuc(3)NeuAc(1)	P50992	225	HexNAc(6)Hex(6)Fuc(3)NeuAc(1)	6	6	3	1		>sp|P50992|ATP4B_MOUSE Potassium-transporting ATPase subunit beta OS=Mus musculus OX=10090 GN=Atp4b PE=1 SV=1	Atp4b	R.[+229.16293].K[+229.16293]DTEPLQVEYYPPN[+2920.06232]GTFSLHYFPYYGK[+229.16293].K	KDTEPLQVEYYPPNGTFSLHYFPYYGK	231205_OE_RK_ST_TMT_HILIC	33344	65.3556	2.2e-11	1373.23	5	5.01	651.6	ST	21563	21087.6	21760.1	21085.9	25275.5	29180.1	21068.7	23208.5	12907	21514.7	22750.8	22154.4	21575.8	218651	57272	Complex/hybrid	≥3	1	≥3	NeuAc	P50992_HexNAc(6)Hex(6)Fuc(3)NeuAc(1)	P50992_225	P50992_225_HexNAc(6)Hex(6)Fuc(3)NeuAc(1)_ST		Yes	Yes
P50992_225_HexNAc(5)Hex(6)Fuc(2)NeuAc(2)	P50992	225	HexNAc(5)Hex(6)Fuc(2)NeuAc(2)	5	6	2	2		>sp|P50992|ATP4B_MOUSE Potassium-transporting ATPase subunit beta OS=Mus musculus OX=10090 GN=Atp4b PE=1 SV=1	Atp4b	R.[+229.16293].K[+229.16293]DTEPLQVEYYPPN[+2862.02046]GTFSLHYFPYYGK[+229.16293].K	KDTEPLQVEYYPPNGTFSLHYFPYYGK	231205_OE_RK_ST_TMT_HILIC	31970	62.774	4.9e-17	1361.63	5	6.83	860.9	ST	5227.2	6391.48	4653.18	6594.24	3974.43	5150.09	6449.13	7210.26	3024.84	5309.97	3478.4	5368.11	5428.86	53984.8	57273	Complex/hybrid	≥3	2	2	NeuAc	P50992_HexNAc(5)Hex(6)Fuc(2)NeuAc(2)	P50992_225	P50992_225_HexNAc(5)Hex(6)Fuc(2)NeuAc(2)_ST		Yes	Yes
P50992_225_HexNAc(5)Hex(7)Fuc(2)	P50992	225	HexNAc(5)Hex(7)Fuc(2)	5	7	2			>sp|P50992|ATP4B_MOUSE Potassium-transporting ATPase subunit beta OS=Mus musculus OX=10090 GN=Atp4b PE=1 SV=1	Atp4b	R.[+229.16293].K[+229.16293]DTEPLQVEYYPPN[+2441.88245]GTFSLHYFPYYGK[+229.16293]K[+229.16293].A	KDTEPLQVEYYPPNGTFSLHYFPYYGKK	231205_OE_RK_ST_TMT_HILIC	30753	60.47	0.0044	1124.37	6	-0.47	226.4	ST	27108.5	30674.2	30239.2	27257.7	27863.6	33273.4	24149.4	37696.1	19997.7	26500.1	27164.7	28628.6	28323.3	284760	57274	Complex/hybrid	≥3	0	2	None	P50992_HexNAc(5)Hex(7)Fuc(2)	P50992_225	P50992_225_HexNAc(5)Hex(7)Fuc(2)_ST		Yes	Yes
P50992_225_HexNAc(6)Hex(7)Fuc(3)	P50992	225	HexNAc(6)Hex(7)Fuc(3)	6	7	3			>sp|P50992|ATP4B_MOUSE Potassium-transporting ATPase subunit beta OS=Mus musculus OX=10090 GN=Atp4b PE=1 SV=1	Atp4b	R.[+229.16293].K[+229.16293]DTEPLQVEYYPPN[+2791.01973]GTFSLHYFPYYGK[+229.16293].K	KDTEPLQVEYYPPNGTFSLHYFPYYGK	231205_OE_RK_ST_TMT_HILIC	31941	62.7201	3.8e-15	1122.86	6	6.3	783.7	ST	10941.1	9661.37	13283.6	11188.3	6985.19	12268.5	11403.2	13332.6	4416.69	9547.42	8031	10411.9	10193.7	103028	57275	Complex/hybrid	≥3	0	≥3	None	P50992_HexNAc(6)Hex(7)Fuc(3)	P50992_225	P50992_225_HexNAc(6)Hex(7)Fuc(3)_ST		Yes	Yes
P50992_225_HexNAc(6)Hex(7)Fuc(1)NeuAc(1)	P50992	225	HexNAc(6)Hex(7)Fuc(1)NeuAc(1)	6	7	1	1		>sp|P50992|ATP4B_MOUSE Potassium-transporting ATPase subunit beta OS=Mus musculus OX=10090 GN=Atp4b PE=1 SV=1	Atp4b	R.[+229.16293].K[+229.16293]DTEPLQVEYYPPN[+2789.99933]GTFSLHYFPYYGK[+229.16293].K	KDTEPLQVEYYPPNGTFSLHYFPYYGK	231205_OE_RK_ST_TMT_HILIC	31996	62.8247	4.8e-17	1347.02	5	6.3	886	ST	9793.03	4812.56	6156.25	7056.51	6454.23	9728.39	5906.16	7939.3	3943.82	7670.57	6792.92	6854.51	7037.65	69460.8	57276	Complex/hybrid	≥3	1	1	NeuAc	P50992_HexNAc(6)Hex(7)Fuc(1)NeuAc(1)	P50992_225	P50992_225_HexNAc(6)Hex(7)Fuc(1)NeuAc(1)_ST		Yes	Yes
P50992_225_HexNAc(6)Hex(7)Fuc(1)NeuAc(1)	P50992	225	HexNAc(6)Hex(7)Fuc(1)NeuAc(1)	6	7	1	1		>sp|P50992|ATP4B_MOUSE Potassium-transporting ATPase subunit beta OS=Mus musculus OX=10090 GN=Atp4b PE=1 SV=1	Atp4b	R.[+229.16293].K[+229.16293]DTEPLQVEYYPPN[+2789.99933]GTFSLHYFPYYGK[+229.16293].K	KDTEPLQVEYYPPNGTFSLHYFPYYGK	231205_OE_RK_ST_TMT_HILIC	31969	62.7723	5.8e-17	1683.53	4	8.88	865.4	ST	5598.47	3704.64	6773.28	5392.23	4786.23	4573.97	3467.77	6700.59	4387.31	4887.96	1500.43	5250.97	4803.52	50272.4	57277	Complex/hybrid	≥3	1	1	NeuAc	P50992_HexNAc(6)Hex(7)Fuc(1)NeuAc(1)	P50992_225	P50992_225_HexNAc(6)Hex(7)Fuc(1)NeuAc(1)_ST		Yes	Yes
P50992_225_HexNAc(5)Hex(6)Fuc(3)NeuAc(1)	P50992	225	HexNAc(5)Hex(6)Fuc(3)NeuAc(1)	5	6	3	1		>sp|P50992|ATP4B_MOUSE Potassium-transporting ATPase subunit beta OS=Mus musculus OX=10090 GN=Atp4b PE=1 SV=1	Atp4b	R.[+229.16293].K[+229.16293]DTEPLQVEYYPPN[+2716.98295]GTFSLHYFPYYGK[+229.16293].K	KDTEPLQVEYYPPNGTFSLHYFPYYGK	231205_OE_RK_ST_TMT_HILIC	31967	62.769	6.3e-20	1332.62	5	8.49	1009.6	ST	10497.8	12523.7	9883.38	10429.6	8276.52	11166.3	10361	11396.2	6043.47	8565.92	6535.14	10322.2	9506.58	99143.9	57278	Complex/hybrid	≥3	1	≥3	NeuAc	P50992_HexNAc(5)Hex(6)Fuc(3)NeuAc(1)	P50992_225	P50992_225_HexNAc(5)Hex(6)Fuc(3)NeuAc(1)_ST		Yes	Yes
P50992_225_HexNAc(5)Hex(6)Fuc(3)NeuAc(1)	P50992	225	HexNAc(5)Hex(6)Fuc(3)NeuAc(1)	5	6	3	1		>sp|P50992|ATP4B_MOUSE Potassium-transporting ATPase subunit beta OS=Mus musculus OX=10090 GN=Atp4b PE=1 SV=1	Atp4b	R.[+229.16293].K[+229.16293]DTEPLQVEYYPPN[+2716.98295]GTFSLHYFPYYGK[+229.16293].K	KDTEPLQVEYYPPNGTFSLHYFPYYGK	231205_OE_RK_ST_TMT_HILIC	31971	62.7757	4.4e-19	1665.27	4	5.35	982.6	ST	5800.15	6343.41	8866.39	7282.62	7886.63	8149.72	4543.59	9952.95	3543.18	7421.44	3156.82	7235.84	6722.18	69790.1	57279	Complex/hybrid	≥3	1	≥3	NeuAc	P50992_HexNAc(5)Hex(6)Fuc(3)NeuAc(1)	P50992_225	P50992_225_HexNAc(5)Hex(6)Fuc(3)NeuAc(1)_ST		Yes	Yes
P50992_225_HexNAc(5)Hex(6)Fuc(3)NeuAc(1)	P50992	225	HexNAc(5)Hex(6)Fuc(3)NeuAc(1)	5	6	3	1		>sp|P50992|ATP4B_MOUSE Potassium-transporting ATPase subunit beta OS=Mus musculus OX=10090 GN=Atp4b PE=1 SV=1	Atp4b	R.[+229.16293].K[+229.16293]DTEPLQVEYYPPN[+2716.98295]GTFSLHYFPYYGK[+229.16293].K	KDTEPLQVEYYPPNGTFSLHYFPYYGK	231205_OE_RK_ST_TMT_HILIC	31997	62.8264	5.8e-17	1665.53	4	8.74	869	ST	3451.88	6976.34	3567.22	4073.06	3975.41	6951.66	4319.03	6971.32	2341.2	6228.16	3455.56	4408.78	5362.28	48855.3	57280	Complex/hybrid	≥3	1	≥3	NeuAc	P50992_HexNAc(5)Hex(6)Fuc(3)NeuAc(1)	P50992_225	P50992_225_HexNAc(5)Hex(6)Fuc(3)NeuAc(1)_ST		Yes	Yes
P50992_225_HexNAc(6)Hex(7)NeuAc(1)	P50992	225	HexNAc(6)Hex(7)NeuAc(1)	6	7		1		>sp|P50992|ATP4B_MOUSE Potassium-transporting ATPase subunit beta OS=Mus musculus OX=10090 GN=Atp4b PE=1 SV=1	Atp4b	R.[+229.16293].K[+229.16293]DTEPLQVEYYPPN[+2643.94142]GTFSLHYFPYYGK[+229.16293].K	KDTEPLQVEYYPPNGTFSLHYFPYYGK	231205_OE_RK_ST_TMT_HILIC	31940	62.7184	4.9e-17	1318.01	5	7	892.5	ST	7736.37	11422	10057.1	9566.32	8997.2	9076.98	6551.54	8139.34	2977.74	8424.73	5357.14	9555.8	7034.06	82949.3	57281	Complex/hybrid	≥3	1	0	NeuAc	P50992_HexNAc(6)Hex(7)NeuAc(1)	P50992_225	P50992_225_HexNAc(6)Hex(7)NeuAc(1)_ST		Yes	Yes
P50992_225_HexNAc(6)Hex(7)NeuAc(1)	P50992	225	HexNAc(6)Hex(7)NeuAc(1)	6	7		1		>sp|P50992|ATP4B_MOUSE Potassium-transporting ATPase subunit beta OS=Mus musculus OX=10090 GN=Atp4b PE=1 SV=1	Atp4b	R.[+229.16293].K[+229.16293]DTEPLQVEYYPPN[+2643.94142]GTFSLHYFPYYGK[+229.16293].K	KDTEPLQVEYYPPNGTFSLHYFPYYGK	231205_OE_RK_ST_TMT_HILIC	32012	62.8534	4.4e-14	1647.26	4	6.21	714.5	ST	3136.13	3480.39	3608.78	4135.78	4846.38	5733.47	3328.5	3034.67	1676.84	3288.98	3014.96	3841.49	3412.49	36269.9	57282	Complex/hybrid	≥3	1	0	NeuAc	P50992_HexNAc(6)Hex(7)NeuAc(1)	P50992_225	P50992_225_HexNAc(6)Hex(7)NeuAc(1)_ST		Yes	Yes
P50992_225_HexNAc(5)Hex(7)Fuc(3)	P50992	225	HexNAc(5)Hex(7)Fuc(3)	5	7	3			>sp|P50992|ATP4B_MOUSE Potassium-transporting ATPase subunit beta OS=Mus musculus OX=10090 GN=Atp4b PE=1 SV=1	Atp4b	R.[+229.16293].K[+229.16293]DTEPLQVEYYPPN[+2587.94035]GTFSLHYFPYYGK[+229.16293].K	KDTEPLQVEYYPPNGTFSLHYFPYYGK	231205_OE_RK_ST_TMT_HILIC	32032	62.8904	5.6e-17	1306.81	5	7.35	865.6	ST	9588.76	8205.83	11493.5	8029.36	8103.34	10194.8	9225.56	8416.94	4990.32	7284.75	8213.43	9084.15	8022.48	85533.2	57283	Complex/hybrid	≥3	0	≥3	None	P50992_HexNAc(5)Hex(7)Fuc(3)	P50992_225	P50992_225_HexNAc(5)Hex(7)Fuc(3)_ST		Yes	Yes
P50992_225_HexNAc(5)Hex(6)Fuc(2)NeuAc(1)	P50992	225	HexNAc(5)Hex(6)Fuc(2)NeuAc(1)	5	6	2	1		>sp|P50992|ATP4B_MOUSE Potassium-transporting ATPase subunit beta OS=Mus musculus OX=10090 GN=Atp4b PE=1 SV=1	Atp4b	R.[+229.16293].K[+229.16293]DTEPLQVEYYPPN[+2570.92504]GTFSLHYFPYYGK[+229.16293].K	KDTEPLQVEYYPPNGTFSLHYFPYYGK	231205_OE_RK_ST_TMT_HILIC	31995	62.823	5.6e-18	1303.21	5	8.19	940.5	ST	13441	12688.7	12458.1	11475.6	11273.2	17207.4	11937.1	13661.9	5742.24	15336.7	6217.68	12267.3	12777.1	125222	57284	Complex/hybrid	≥3	1	2	NeuAc	P50992_HexNAc(5)Hex(6)Fuc(2)NeuAc(1)	P50992_225	P50992_225_HexNAc(5)Hex(6)Fuc(2)NeuAc(1)_ST		Yes	Yes
P50992_225_HexNAc(5)Hex(6)Fuc(2)NeuAc(1)	P50992	225	HexNAc(5)Hex(6)Fuc(2)NeuAc(1)	5	6	2	1		>sp|P50992|ATP4B_MOUSE Potassium-transporting ATPase subunit beta OS=Mus musculus OX=10090 GN=Atp4b PE=1 SV=1	Atp4b	R.[+229.16293].K[+229.16293]DTEPLQVEYYPPN[+2570.92504]GTFSLHYFPYYGK[+229.16293].K	KDTEPLQVEYYPPNGTFSLHYFPYYGK	231205_OE_RK_ST_TMT_HILIC	31974	62.7808	5.1e-18	1629.01	4	8.18	936.1	ST	8933.82	10281.3	13144.1	9803.73	7383.8	10708.2	9091.23	11607	4387.19	11070.7	3406.61	9909.34	9372.87	96411	57285	Complex/hybrid	≥3	1	2	NeuAc	P50992_HexNAc(5)Hex(6)Fuc(2)NeuAc(1)	P50992_225	P50992_225_HexNAc(5)Hex(6)Fuc(2)NeuAc(1)_ST		Yes	Yes
P50992_225_HexNAc(5)Hex(6)Fuc(2)NeuAc(1)	P50992	225	HexNAc(5)Hex(6)Fuc(2)NeuAc(1)	5	6	2	1		>sp|P50992|ATP4B_MOUSE Potassium-transporting ATPase subunit beta OS=Mus musculus OX=10090 GN=Atp4b PE=1 SV=1	Atp4b	R.[+229.16293].K[+229.16293]DTEPLQVEYYPPN[+2570.92504]GTFSLHYFPYYGK[+229.16293].K	KDTEPLQVEYYPPNGTFSLHYFPYYGK	231205_OE_RK_ST_TMT_HILIC	32005	62.8399	6.5e-15	1086.34	6	9.5	799.5	ST	11886.8	12903.7	11253.5	11169.4	12855.5	14245.2	12129.2	12550.3	7558.23	10210.3	10518.2	12013.8	11338.6	116762	57286	Complex/hybrid	≥3	1	2	NeuAc	P50992_HexNAc(5)Hex(6)Fuc(2)NeuAc(1)	P50992_225	P50992_225_HexNAc(5)Hex(6)Fuc(2)NeuAc(1)_ST		Yes	Yes
P50992_225_HexNAc(5)Hex(6)Fuc(3)	P50992	225	HexNAc(5)Hex(6)Fuc(3)	5	6	3			>sp|P50992|ATP4B_MOUSE Potassium-transporting ATPase subunit beta OS=Mus musculus OX=10090 GN=Atp4b PE=1 SV=1	Atp4b	R.[+229.16293].K[+229.16293]DTEPLQVEYYPPN[+2425.88753]GTFSLHYFPYYGK[+229.16293].K	KDTEPLQVEYYPPNGTFSLHYFPYYGK	231205_OE_RK_ST_TMT_HILIC	32031	62.8887	6.3e-18	1592.74	4	3.82	944.1	ST	13722.8	9524.55	13822.7	12021.6	8949.53	14660.9	10404.1	13547.9	4498.25	10003.8	5391.95	11608.2	10623	111156	57287	Complex/hybrid	≥3	0	≥3	None	P50992_HexNAc(5)Hex(6)Fuc(3)	P50992_225	P50992_225_HexNAc(5)Hex(6)Fuc(3)_ST		Yes	Yes
P50992_225_HexNAc(5)Hex(6)Fuc(1)NeuAc(1)	P50992	225	HexNAc(5)Hex(6)Fuc(1)NeuAc(1)	5	6	1	1		>sp|P50992|ATP4B_MOUSE Potassium-transporting ATPase subunit beta OS=Mus musculus OX=10090 GN=Atp4b PE=1 SV=1	Atp4b	R.[+229.16293].K[+229.16293]DTEPLQVEYYPPN[+2424.86713]GTFSLHYFPYYGK[+229.16293].K	KDTEPLQVEYYPPNGTFSLHYFPYYGK	231205_OE_RK_ST_TMT_HILIC	32034	62.8954	5.6e-17	1274.2	5	8.23	893.5	ST	15066.5	12901.7	13791.2	10882.3	12049.8	16414.1	12695.6	17273.5	6228.36	13567.6	9364.63	12938.3	13235.8	130871	57288	Complex/hybrid	≥3	1	1	NeuAc	P50992_HexNAc(5)Hex(6)Fuc(1)NeuAc(1)	P50992_225	P50992_225_HexNAc(5)Hex(6)Fuc(1)NeuAc(1)_ST		Yes	Yes
P50992_225_HexNAc(5)Hex(6)Fuc(1)NeuAc(1)	P50992	225	HexNAc(5)Hex(6)Fuc(1)NeuAc(1)	5	6	1	1		>sp|P50992|ATP4B_MOUSE Potassium-transporting ATPase subunit beta OS=Mus musculus OX=10090 GN=Atp4b PE=1 SV=1	Atp4b	R.[+229.16293].K[+229.16293]DTEPLQVEYYPPN[+2424.86713]GTFSLHYFPYYGK[+229.16293].K	KDTEPLQVEYYPPNGTFSLHYFPYYGK	231205_OE_RK_ST_TMT_HILIC	32104	63.0269	6.5e-12	1061.83	6	9.71	640.6	ST	8057.87	7780.84	7550.97	7972.53	8507.41	8981.39	7655.5	8698.75	6812.23	8044.54	9320.26	7973.92	8038.48	80062	57289	Complex/hybrid	≥3	1	1	NeuAc	P50992_HexNAc(5)Hex(6)Fuc(1)NeuAc(1)	P50992_225	P50992_225_HexNAc(5)Hex(6)Fuc(1)NeuAc(1)_ST		Yes	Yes
P50992_225_HexNAc(5)Hex(4)Fuc(1)NeuAc(1)NeuGc(1)	P50992	225	HexNAc(5)Hex(4)Fuc(1)NeuAc(1)NeuGc(1)	5	4	1	1	1	>sp|P50992|ATP4B_MOUSE Potassium-transporting ATPase subunit beta OS=Mus musculus OX=10090 GN=Atp4b PE=1 SV=1	Atp4b	R.[+229.16293].K[+229.16293]DTEPLQVEYYPPN[+2407.85181]GTFSLHYFPYYGK[+229.16293].K	KDTEPLQVEYYPPNGTFSLHYFPYYGK	231205_OE_RK_ST_TMT_HILIC	33446	65.5512	5.6e-18	1270.59	5	7.46	932.7	ST	8012.12	9423.85	8103.33	9565.39	6187.8	14863.8	9604.4	10224.5	5299.89	8829.64	6062.9	8258.5	9764.46	90114.8	57290	Complex/hybrid	≥3	2	1	Both	P50992_HexNAc(5)Hex(4)Fuc(1)NeuAc(1)NeuGc(1)	P50992_225	P50992_225_HexNAc(5)Hex(4)Fuc(1)NeuAc(1)NeuGc(1)_ST		Yes	Yes
P50992_225_HexNAc(4)Hex(5)Fuc(2)NeuAc(1)	P50992	225	HexNAc(4)Hex(5)Fuc(2)NeuAc(1)	4	5	2	1		>sp|P50992|ATP4B_MOUSE Potassium-transporting ATPase subunit beta OS=Mus musculus OX=10090 GN=Atp4b PE=1 SV=1	Atp4b	R.[+229.16293].K[+229.16293]DTEPLQVEYYPPN[+2205.79284]GTFSLHYFPYYGK[+229.16293].K	KDTEPLQVEYYPPNGTFSLHYFPYYGK	231205_OE_RK_ST_TMT_HILIC	32135	63.0842	4.5e-18	1537.73	4	7.29	915.8	ST	6547.62	6377.63	9423.09	6420.51	6037.56	9810.27	5890.69	9040.05	3209.75	8639.09	3869.96	6961.28	7317.97	71396.3	57291	Complex/hybrid	2	1	2	NeuAc	P50992_HexNAc(4)Hex(5)Fuc(2)NeuAc(1)	P50992_225	P50992_225_HexNAc(4)Hex(5)Fuc(2)NeuAc(1)_ST		Yes	Yes
P50992_225_HexNAc(4)Hex(5)Fuc(2)NeuAc(1)	P50992	225	HexNAc(4)Hex(5)Fuc(2)NeuAc(1)	4	5	2	1		>sp|P50992|ATP4B_MOUSE Potassium-transporting ATPase subunit beta OS=Mus musculus OX=10090 GN=Atp4b PE=1 SV=1	Atp4b	R.[+229.16293].K[+229.16293]DTEPLQVEYYPPN[+2205.79284]GTFSLHYFPYYGK[+229.16293].K	KDTEPLQVEYYPPNGTFSLHYFPYYGK	231205_OE_RK_ST_TMT_HILIC	32130	63.0758	4.9e-16	1230.38	5	6.86	838.7	ST	7134.72	8629.1	9349.9	8984.11	8447.33	11318.1	7957.99	10212.4	7004.95	8719.31	9217.74	8509.03	9042.55	87757.9	57292	Complex/hybrid	2	1	2	NeuAc	P50992_HexNAc(4)Hex(5)Fuc(2)NeuAc(1)	P50992_225	P50992_225_HexNAc(4)Hex(5)Fuc(2)NeuAc(1)_ST		Yes	Yes
P50992_225_HexNAc(4)Hex(5)Fuc(2)NeuAc(1)	P50992	225	HexNAc(4)Hex(5)Fuc(2)NeuAc(1)	4	5	2	1		>sp|P50992|ATP4B_MOUSE Potassium-transporting ATPase subunit beta OS=Mus musculus OX=10090 GN=Atp4b PE=1 SV=1	Atp4b	R.[+229.16293].K[+229.16293]DTEPLQVEYYPPN[+2205.79284]GTFSLHYFPYYGK[+229.16293].K	KDTEPLQVEYYPPNGTFSLHYFPYYGK	231205_OE_RK_ST_TMT_HILIC	32148	63.1078	9.6e-08	1025.15	6	8.04	513.8	ST	7859.82	7071.23	8154.38	7509.82	7682.76	8219.92	6709.63	9181.63	4712.72	8330.12	9383.14	7655.6	7430.8	75432	57293	Complex/hybrid	2	1	2	NeuAc	P50992_HexNAc(4)Hex(5)Fuc(2)NeuAc(1)	P50992_225	P50992_225_HexNAc(4)Hex(5)Fuc(2)NeuAc(1)_ST		Yes	Yes
P50992_225_HexNAc(4)Hex(5)Fuc(1)NeuAc(1)	P50992	225	HexNAc(4)Hex(5)Fuc(1)NeuAc(1)	4	5	1	1		>sp|P50992|ATP4B_MOUSE Potassium-transporting ATPase subunit beta OS=Mus musculus OX=10090 GN=Atp4b PE=1 SV=1	Atp4b	R.[+229.16293].K[+229.16293]DTEPLQVEYYPPN[+2059.73493]GTFSLHYFPYYGK[+229.16293].K	KDTEPLQVEYYPPNGTFSLHYFPYYGK	231205_OE_RK_ST_TMT_HILIC	32128	63.0724	4.9e-20	1201.17	5	7.06	1040.8	ST	14910.1	14349	12875.6	13428.5	11022.8	19797.7	12290.9	15575.5	6509.16	15339.1	8279.1	13317.2	13902.5	136098	57294	Complex/hybrid	2	1	1	NeuAc	P50992_HexNAc(4)Hex(5)Fuc(1)NeuAc(1)	P50992_225	P50992_225_HexNAc(4)Hex(5)Fuc(1)NeuAc(1)_ST		Yes	Yes
P50992_225_HexNAc(4)Hex(5)Fuc(1)NeuAc(1)	P50992	225	HexNAc(4)Hex(5)Fuc(1)NeuAc(1)	4	5	1	1		>sp|P50992|ATP4B_MOUSE Potassium-transporting ATPase subunit beta OS=Mus musculus OX=10090 GN=Atp4b PE=1 SV=1	Atp4b	R.[+229.16293].K[+229.16293]DTEPLQVEYYPPN[+2059.73493]GTFSLHYFPYYGK[+229.16293].K	KDTEPLQVEYYPPNGTFSLHYFPYYGK	231205_OE_RK_ST_TMT_HILIC	32138	63.0893	5.8e-18	1501.21	4	8.74	928.9	ST	12387.2	12238.5	12564.8	14014.5	10802.8	17171.3	12277.9	16010.2	6603.63	15614.5	6019.82	12401.6	13535.5	129685	57295	Complex/hybrid	2	1	1	NeuAc	P50992_HexNAc(4)Hex(5)Fuc(1)NeuAc(1)	P50992_225	P50992_225_HexNAc(4)Hex(5)Fuc(1)NeuAc(1)_ST		Yes	Yes
P50992_225_HexNAc(4)Hex(4)Fuc(2)NeuGc(1)	P50992	225	HexNAc(4)Hex(4)Fuc(2)NeuGc(1)	4	4	2		1	>sp|P50992|ATP4B_MOUSE Potassium-transporting ATPase subunit beta OS=Mus musculus OX=10090 GN=Atp4b PE=1 SV=1	Atp4b	R.[+229.16293].K[+229.16293]DTEPLQVEYYPPN[+2059.73493]GTFSLHYFPYYGK[+229.16293].K	KDTEPLQVEYYPPNGTFSLHYFPYYGK	231205_OE_RK_ST_TMT_HILIC	32170	63.1499	4.4e-15	1000.98	6	8.09	757.4	ST	8175.69	9016.77	10316.1	8993.21	9545.76	9050.93	8707.44	7899.48	6020.36	8242.84	10067.2	9209.5	7984.21	85968.6	57296	Complex/hybrid	2	1	2	NeuGc	P50992_HexNAc(4)Hex(4)Fuc(2)NeuGc(1)	P50992_225	P50992_225_HexNAc(4)Hex(4)Fuc(2)NeuGc(1)_ST		Yes	Yes
P50992_225_HexNAc(2)Hex(10)	P50992	225	HexNAc(2)Hex(10)	2	10				>sp|P50992|ATP4B_MOUSE Potassium-transporting ATPase subunit beta OS=Mus musculus OX=10090 GN=Atp4b PE=1 SV=1	Atp4b	R.[+229.16293].K[+229.16293]DTEPLQVEYYPPN[+2026.68698]GTFSLHYFPYYGK[+229.16293].K	KDTEPLQVEYYPPNGTFSLHYFPYYGK	231205_OE_RK_ST_TMT_HILIC	33325	65.3202	5.7e-06	1492.7	4	7.83	319.4	ST	7400.63	4531.99	7304.69	4962.59	4050.73	5745.15	4350.36	6234.6	2633.79	4927.27	7608.01	5650.13	4778.23	52141.8	57297	Oligomannose	0	0	0	None	P50992_HexNAc(2)Hex(10)	P50992_225	P50992_225_HexNAc(2)Hex(10)_ST		Yes	Yes
P50992_225_HexNAc(4)Hex(6)Fuc(1)	P50992	225	HexNAc(4)Hex(6)Fuc(1)	4	6	1			>sp|P50992|ATP4B_MOUSE Potassium-transporting ATPase subunit beta OS=Mus musculus OX=10090 GN=Atp4b PE=1 SV=1	Atp4b	R.[+229.16293].K[+229.16293]DTEPLQVEYYPPN[+1930.69234]GTFSLHYFPYYGK[+229.16293].K	KDTEPLQVEYYPPNGTFSLHYFPYYGK	231205_OE_RK_ST_TMT_HILIC	30987	60.914	0.00037	979.471	6	9.97	262.6	ST	9461.4	10984.1	10571.6	8803.31	7046.22	12574.5	8592.37	11083.2	6706.38	7435.96	8338.86	9373.32	9278.48	93259	57298	Complex/hybrid	2	0	1	None	P50992_HexNAc(4)Hex(6)Fuc(1)	P50992_225	P50992_225_HexNAc(4)Hex(6)Fuc(1)_ST		Yes	Yes
P50992_225_HexNAc(4)Hex(5)Fuc(2)	P50992	225	HexNAc(4)Hex(5)Fuc(2)	4	5	2			>sp|P50992|ATP4B_MOUSE Potassium-transporting ATPase subunit beta OS=Mus musculus OX=10090 GN=Atp4b PE=1 SV=1	Atp4b	R.[+229.16293].K[+229.16293]DTEPLQVEYYPPN[+1914.69743]GTFSLHYFPYYGK[+229.16293].K	KDTEPLQVEYYPPNGTFSLHYFPYYGK	231205_OE_RK_ST_TMT_HILIC	32199	63.2038	5.6e-15	1171.96	5	7.69	796.8	ST	15452.6	13903.7	16440.7	15151	17512.8	20704.7	15854.2	18279.3	10558.6	15285.1	13989.6	15692.1	16136.4	159143	57299	Complex/hybrid	2	0	2	None	P50992_HexNAc(4)Hex(5)Fuc(2)	P50992_225	P50992_225_HexNAc(4)Hex(5)Fuc(2)_ST		Yes	Yes
P50992_225_HexNAc(4)Hex(3)Fuc(2)NeuAc(1)	P50992	225	HexNAc(4)Hex(3)Fuc(2)NeuAc(1)	4	3	2	1		>sp|P50992|ATP4B_MOUSE Potassium-transporting ATPase subunit beta OS=Mus musculus OX=10090 GN=Atp4b PE=1 SV=1	Atp4b	R.[+229.16293].K[+229.16293]DTEPLQVEYYPPN[+1881.68720]GTFSLHYFPYYGK[+229.16293].K	KDTEPLQVEYYPPNGTFSLHYFPYYGK	231205_OE_RK_ST_TMT_HILIC	32245	63.2898	2.2e-14	1165.15	5	-0.57	779.8	ST	24409.7	30816.4	30485.2	26897.3	25296.6	28905.4	23381.7	31800.6	13793.1	24504.4	12668.1	27581	24477	260290	57300	Complex/hybrid	2	1	2	NeuAc	P50992_HexNAc(4)Hex(3)Fuc(2)NeuAc(1)	P50992_225	P50992_225_HexNAc(4)Hex(3)Fuc(2)NeuAc(1)_ST		Yes	Yes
P50992_225_HexNAc(2)Hex(9)	P50992	225	HexNAc(2)Hex(9)	2	9				>sp|P50992|ATP4B_MOUSE Potassium-transporting ATPase subunit beta OS=Mus musculus OX=10090 GN=Atp4b PE=1 SV=1	Atp4b	R.[+229.16293].K[+229.16293]DTEPLQVEYYPPN[+1864.63416]GTFSLHYFPYYGK[+229.16293].K	KDTEPLQVEYYPPNGTFSLHYFPYYGK	231205_OE_RK_ST_TMT_HILIC	32238	63.278	5.2e-17	1161.95	5	4.67	883	ST	34651.8	35768	52023.1	40363.6	35155	52274.3	37668.7	51969.6	18714.2	38516.3	12105.8	39592.3	39828.6	397105	57301	Oligomannose	0	0	0	None	P50992_HexNAc(2)Hex(9)	P50992_225	P50992_225_HexNAc(2)Hex(9)_ST		Yes	Yes
P50992_225_HexNAc(2)Hex(9)	P50992	225	HexNAc(2)Hex(9)	2	9				>sp|P50992|ATP4B_MOUSE Potassium-transporting ATPase subunit beta OS=Mus musculus OX=10090 GN=Atp4b PE=1 SV=1	Atp4b	R.[+229.16293].K[+229.16293]DTEPLQVEYYPPN[+1864.63416]GTFSLHYFPYYGK[+229.16293].K	KDTEPLQVEYYPPNGTFSLHYFPYYGK	231205_OE_RK_ST_TMT_HILIC	32237	63.2763	4.8e-17	1452.18	4	4.43	861.7	ST	68600.5	69024	75625.9	65422	62431.1	87417.4	65734.5	81139.7	23640.5	55721.1	12322.5	68220.7	62730.6	654757	57302	Oligomannose	0	0	0	None	P50992_HexNAc(2)Hex(9)	P50992_225	P50992_225_HexNAc(2)Hex(9)_ST		Yes	Yes
P50992_225_HexNAc(2)Hex(9)	P50992	225	HexNAc(2)Hex(9)	2	9				>sp|P50992|ATP4B_MOUSE Potassium-transporting ATPase subunit beta OS=Mus musculus OX=10090 GN=Atp4b PE=1 SV=1	Atp4b	R.[+229.16293].K[+229.16293]DTEPLQVEYYPPN[+1864.63416]GTFSLHYFPYYGK[+229.16293].K	KDTEPLQVEYYPPNGTFSLHYFPYYGK	231205_OE_RK_ST_TMT_HILIC	32240	63.2814	3.8e-14	968.289	6	4.9	726.8	ST	14506.9	16206.5	18194.4	14731.6	14621.9	17870.8	12367.4	21264.4	10176.6	13289.9	11603.8	15652.2	14993.8	153230	57303	Oligomannose	0	0	0	None	P50992_HexNAc(2)Hex(9)	P50992_225	P50992_225_HexNAc(2)Hex(9)_ST		Yes	Yes
P50992_225_HexNAc(4)Hex(4)NeuAc(1)	P50992	225	HexNAc(4)Hex(4)NeuAc(1)	4	4		1		>sp|P50992|ATP4B_MOUSE Potassium-transporting ATPase subunit beta OS=Mus musculus OX=10090 GN=Atp4b PE=1 SV=1	Atp4b	R.[+229.16293].K[+229.16293]DTEPLQVEYYPPN[+1751.62420]GTFSLHYFPYYGK[+229.16293].K	KDTEPLQVEYYPPNGTFSLHYFPYYGK	231205_OE_RK_ST_TMT_HILIC	33427	65.5124	0.00015	1423.67	4	0.68	326.8	ST	4507.97	6350.82	8649.21	6891.35	12267.4	7630.43	7784.02	6950.36	6270.15	4314.38	17661	7733.35	6589.87	71616.1	57304	Complex/hybrid	2	1	0	NeuAc	P50992_HexNAc(4)Hex(4)NeuAc(1)	P50992_225	P50992_225_HexNAc(4)Hex(4)NeuAc(1)_ST		Yes	Yes
P50992_225_HexNAc(2)Hex(8)	P50992	225	HexNAc(2)Hex(8)	2	8				>sp|P50992|ATP4B_MOUSE Potassium-transporting ATPase subunit beta OS=Mus musculus OX=10090 GN=Atp4b PE=1 SV=1	Atp4b	R.[+229.16293].K[+229.16293]DTEPLQVEYYPPN[+1702.58133]GTFSLHYFPYYGK[+229.16293].K	KDTEPLQVEYYPPNGTFSLHYFPYYGK	231205_OE_RK_ST_TMT_HILIC	32263	63.3251	5.2e-19	1129.54	5	4.41	953.3	ST	39667.1	40486.7	39552.8	32850.3	29656.7	47692.6	32563.4	45207.1	13341.8	34801.3	14061.1	36442.7	34721.2	355820	57305	Oligomannose	0	0	0	None	P50992_HexNAc(2)Hex(8)	P50992_225	P50992_225_HexNAc(2)Hex(8)_ST		Yes	Yes
P50992_225_HexNAc(2)Hex(8)	P50992	225	HexNAc(2)Hex(8)	2	8				>sp|P50992|ATP4B_MOUSE Potassium-transporting ATPase subunit beta OS=Mus musculus OX=10090 GN=Atp4b PE=1 SV=1	Atp4b	R.[+229.16293].K[+229.16293]DTEPLQVEYYPPN[+1702.58133]GTFSLHYFPYYGK[+229.16293].K	KDTEPLQVEYYPPNGTFSLHYFPYYGK	231205_OE_RK_ST_TMT_HILIC	32262	63.3234	6.3e-17	1411.67	4	3.36	869	ST	52903.4	71685.9	57430.4	43112.7	44498.6	73943.9	49905.8	76642.6	19657.9	45893.2	13216.2	53926.2	53208.7	535674	57306	Oligomannose	0	0	0	None	P50992_HexNAc(2)Hex(8)	P50992_225	P50992_225_HexNAc(2)Hex(8)_ST		Yes	Yes
P50992_225_HexNAc(2)Hex(8)	P50992	225	HexNAc(2)Hex(8)	2	8				>sp|P50992|ATP4B_MOUSE Potassium-transporting ATPase subunit beta OS=Mus musculus OX=10090 GN=Atp4b PE=1 SV=1	Atp4b	R.[+229.16293].K[+229.16293]DTEPLQVEYYPPN[+1702.58133]GTFSLHYFPYYGK[+229.16293].K	KDTEPLQVEYYPPNGTFSLHYFPYYGK	231205_OE_RK_ST_TMT_HILIC	32284	63.3623	5.3e-12	941.447	6	3.9	604.7	ST	44673.6	54991.6	48691.4	38782.3	39401.2	57857.3	36551.1	57501.5	27254	38159.1	35107.6	45308	43464.6	443863	57307	Oligomannose	0	0	0	None	P50992_HexNAc(2)Hex(8)	P50992_225	P50992_225_HexNAc(2)Hex(8)_ST		Yes	Yes
P50992_225_HexNAc(2)Hex(8)	P50992	225	HexNAc(2)Hex(8)	2	8				>sp|P50992|ATP4B_MOUSE Potassium-transporting ATPase subunit beta OS=Mus musculus OX=10090 GN=Atp4b PE=1 SV=1	Atp4b	R.[+229.16293].K[+229.16293]DTEPLQVEYYPPN[+1702.58133]GTFSLHYFPYYGK[+229.16293].K	KDTEPLQVEYYPPNGTFSLHYFPYYGK	231205_OE_RK_ST_TMT_HILIC	32291	63.3774	3.6e-12	941.282	6	6.87	603.1	ST	13687.1	15948.4	15337.6	13355.7	14315.1	16702.1	11326.8	19796.4	7534.82	13909.2	9562.3	14528.8	13853.9	141913	57308	Oligomannose	0	0	0	None	P50992_HexNAc(2)Hex(8)	P50992_225	P50992_225_HexNAc(2)Hex(8)_ST		Yes	Yes
P50992_225_HexNAc(2)Hex(7)	P50992	225	HexNAc(2)Hex(7)	2	7				>sp|P50992|ATP4B_MOUSE Potassium-transporting ATPase subunit beta OS=Mus musculus OX=10090 GN=Atp4b PE=1 SV=1	Atp4b	R.[+229.16293].K[+229.16293]DTEPLQVEYYPPN[+1540.52851]GTFSLHYFPYYGK[+229.16293].K	KDTEPLQVEYYPPNGTFSLHYFPYYGK	231205_OE_RK_ST_TMT_HILIC	32343	63.4751	5.9e-17	1370.9	4	4.09	875.3	ST	19008	20646	18182.3	17985.8	16817.8	21431.6	16672.2	22364.5	9715.38	16633.3	13981.6	18528	17363.4	179457	57309	Oligomannose	0	0	0	None	P50992_HexNAc(2)Hex(7)	P50992_225	P50992_225_HexNAc(2)Hex(7)_ST		Yes	Yes
P50992_225_HexNAc(2)Hex(7)	P50992	225	HexNAc(2)Hex(7)	2	7				>sp|P50992|ATP4B_MOUSE Potassium-transporting ATPase subunit beta OS=Mus musculus OX=10090 GN=Atp4b PE=1 SV=1	Atp4b	R.[+229.16293].K[+229.16293]DTEPLQVEYYPPN[+1540.52851]GTFSLHYFPYYGK[+229.16293].K	KDTEPLQVEYYPPNGTFSLHYFPYYGK	231205_OE_RK_ST_TMT_HILIC	32304	63.401	4.5e-14	1371.16	4	6.5	724.4	ST	37152	37343.5	33324.5	32976	26367.7	37631.4	29154.1	45059.6	18729.3	29694.6	37840	33432.7	32053.8	327433	57310	Oligomannose	0	0	0	None	P50992_HexNAc(2)Hex(7)	P50992_225	P50992_225_HexNAc(2)Hex(7)_ST		Yes	Yes
P50992_225_HexNAc(1)	P50992	225	HexNAc(1)	1					>sp|P50992|ATP4B_MOUSE Potassium-transporting ATPase subunit beta OS=Mus musculus OX=10090 GN=Atp4b PE=1 SV=1	Atp4b	R.[+229.16293].K[+229.16293]DTEPLQVEYYPPN[+203.07937]GTFSLHYFPYYGK[+229.16293].K	KDTEPLQVEYYPPNGTFSLHYFPYYGK	231205_OE_RK_ST_TMT_HILIC	33758	66.1418	0.0022	1036.54	4	8.61	231.5	ST	18959.3	18583.1	22963.5	18494.4	19258.7	22582	25373.5	25857.1	14392.6	19809.1	30803.7	19651.8	21602.8	206273	57311	Core	0	0	0	None	P50992_HexNAc(1)	P50992_225	P50992_225_HexNAc(1)_ST		Yes	Yes
P50992_225_HexNAc(2)Hex(6)	P50992	225	HexNAc(2)Hex(6)	2	6				>sp|P50992|ATP4B_MOUSE Potassium-transporting ATPase subunit beta OS=Mus musculus OX=10090 GN=Atp4b PE=1 SV=1	Atp4b	K.[+229.16293].DTEPLQVEYYPPN[+1378.47569]GTFSLHYFPYYGK[+229.16293].K	DTEPLQVEYYPPNGTFSLHYFPYYGK	231205_OE_RK_ST_TMT_HILIC	32684	64.1113	0.0015	1654.74	3	-8.59	255.3	ST	6205.59	7477.44	5970.51	5600.09	5463.95	10144.6	5939.3	6976.23	6241.81	7190.81	3967.81	6143.51	7298.56	67210.4	57312	Oligomannose	0	0	0	None	P50992_HexNAc(2)Hex(6)	P50992_225	P50992_225_HexNAc(2)Hex(6)_ST		Yes	Yes
Q3V3R4_112_HexNAc(2)Hex(9)	Q3V3R4	112	HexNAc(2)Hex(9)	2	9				>sp|Q3V3R4|ITA1_MOUSE Integrin alpha-1 OS=Mus musculus OX=10090 GN=Itga1 PE=1 SV=2	Itga1	K.[+229.16293].EN[+1864.63416]MTFGSTLVTNPK[+229.16293].G	ENMTFGSTLVTNPK	231205_OE_RK_ST_TMT_HILIC	24447	48.5147	3.9e-07	1287.91	3	4.68	499.8	ST	8351.24	10291	10018.2	10905.4	9264.18	10320	13467	10369.8	11872.3	9240.42	13390.2	9766.01	11053.9	104100	57313	Oligomannose	0	0	0	None	Q3V3R4_HexNAc(2)Hex(9)	Q3V3R4_112	Q3V3R4_112_HexNAc(2)Hex(9)_ST		Yes				Yes
Q3V3R4_217_HexNAc(4)Hex(5)NeuAc(1)NeuGc(1)	Q3V3R4	217	HexNAc(4)Hex(5)NeuAc(1)NeuGc(1)	4	5		1	1	>sp|Q3V3R4|ITA1_MOUSE Integrin alpha-1 OS=Mus musculus OX=10090 GN=Itga1 PE=1 SV=2	Itga1	K.[+229.16293].QTQVGIVQYGAN[+2220.76736]VTHEFNLNK[+229.16293].Y	QTQVGIVQYGANVTHEFNLNK	231205_OE_RK_ST_TMT_HILIC	29540	58.1768	1.3e-16	1260.59	4	9.51	854.7	ST	23058.8	25186.4	22123.4	26795.7	19655.3	25733.5	25706.8	27344.2	19129.8	24841.9	28161.2	23363.9	24551.2	239576	57314	Complex/hybrid	2	2	0	Both	Q3V3R4_HexNAc(4)Hex(5)NeuAc(1)NeuGc(1)	Q3V3R4_217	Q3V3R4_217_HexNAc(4)Hex(5)NeuAc(1)NeuGc(1)_ST		Yes				Yes
Q3V3R4_217_HexNAc(4)Hex(5)NeuAc(1)NeuGc(1)	Q3V3R4	217	HexNAc(4)Hex(5)NeuAc(1)NeuGc(1)	4	5		1	1	>sp|Q3V3R4|ITA1_MOUSE Integrin alpha-1 OS=Mus musculus OX=10090 GN=Itga1 PE=1 SV=2	Itga1	K.[+229.16293].QTQVGIVQYGAN[+2220.76736]VTHEFNLNK[+229.16293].Y	QTQVGIVQYGANVTHEFNLNK	231205_OE_RK_ST_TMT_HILIC	29594	58.278	1e-14	1260.59	4	8.83	757.8	ST	8615.13	8542.6	9233.54	9902.97	7150.16	8883.89	6596.09	8074.55	7417.48	8771.88	11840.1	8688.88	7948.78	83188.3	57315	Complex/hybrid	2	2	0	Both	Q3V3R4_HexNAc(4)Hex(5)NeuAc(1)NeuGc(1)	Q3V3R4_217	Q3V3R4_217_HexNAc(4)Hex(5)NeuAc(1)NeuGc(1)_ST		Yes				Yes
Q3V3R4_217_HexNAc(4)Hex(7)Fuc(1)	Q3V3R4	217	HexNAc(4)Hex(7)Fuc(1)	4	7	1			>sp|Q3V3R4|ITA1_MOUSE Integrin alpha-1 OS=Mus musculus OX=10090 GN=Itga1 PE=1 SV=2	Itga1	K.[+229.16293].QTQVGIVQYGAN[+2092.74516]VTHEFNLNK[+229.16293].Y	QTQVGIVQYGANVTHEFNLNK	231205_OE_RK_ST_TMT_HILIC	28330	55.8801	9e-17	1228.58	4	7.85	886.8	ST	14385.8	12935.2	14007.6	11569.8	11656	17253.9	13136.2	15312.2	9143.03	15472.1	13936.3	12910.9	14063.5	134872	57316	Complex/hybrid	2	0	1	None	Q3V3R4_HexNAc(4)Hex(7)Fuc(1)	Q3V3R4_217	Q3V3R4_217_HexNAc(4)Hex(7)Fuc(1)_ST		Yes				Yes
Q3V3R4_217_HexNAc(4)Hex(7)Fuc(1)	Q3V3R4	217	HexNAc(4)Hex(7)Fuc(1)	4	7	1			>sp|Q3V3R4|ITA1_MOUSE Integrin alpha-1 OS=Mus musculus OX=10090 GN=Itga1 PE=1 SV=2	Itga1	K.[+229.16293].QTQVGIVQYGAN[+2092.74516]VTHEFNLNK[+229.16293].Y	QTQVGIVQYGANVTHEFNLNK	231205_OE_RK_ST_TMT_HILIC	28341	55.8987	3.1e-06	1638.1	3	2.45	374.2	ST	7606.84	5710.81	8319.52	6801.86	5150.26	8221.61	4399.51	6350.12	3584.37	8907.8	11967.3	6717.86	6292.68	65052.7	57317	Complex/hybrid	2	0	1	None	Q3V3R4_HexNAc(4)Hex(7)Fuc(1)	Q3V3R4_217	Q3V3R4_217_HexNAc(4)Hex(7)Fuc(1)_ST		Yes				Yes
Q3V3R4_217_HexNAc(5)Hex(5)Fuc(1)	Q3V3R4	217	HexNAc(5)Hex(5)Fuc(1)	5	5	1			>sp|Q3V3R4|ITA1_MOUSE Integrin alpha-1 OS=Mus musculus OX=10090 GN=Itga1 PE=1 SV=2	Itga1	K.[+229.16293].QTQVGIVQYGAN[+1971.71889]VTHEFNLNK[+229.16293].Y	QTQVGIVQYGANVTHEFNLNK	231205_OE_RK_ST_TMT_HILIC	28356	55.9308	7.8e-19	1198.32	4	6.8	958.9	ST	16837.2	20747.7	17539	17036.4	14171.5	21192.4	16103.6	19050.1	12436.2	19475.1	12469.1	17266.3	17651.5	174589	57318	Complex/hybrid	≥3	0	1	None	Q3V3R4_HexNAc(5)Hex(5)Fuc(1)	Q3V3R4_217	Q3V3R4_217_HexNAc(5)Hex(5)Fuc(1)_ST		Yes				Yes
Q3V3R4_217_HexNAc(5)Hex(5)Fuc(1)	Q3V3R4	217	HexNAc(5)Hex(5)Fuc(1)	5	5	1			>sp|Q3V3R4|ITA1_MOUSE Integrin alpha-1 OS=Mus musculus OX=10090 GN=Itga1 PE=1 SV=2	Itga1	K.[+229.16293].QTQVGIVQYGAN[+1971.71889]VTHEFNLNK[+229.16293].Y	QTQVGIVQYGANVTHEFNLNK	231205_OE_RK_ST_TMT_HILIC	28364	55.9443	7.1e-12	1597.76	3	5.64	647.9	ST	4138.02	5017.56	4277.62	7753.24	5555.53	6376.82	5908.08	6840.59	4611.51	5813.7	4877.29	5348.39	5910.14	56292.7	57319	Complex/hybrid	≥3	0	1	None	Q3V3R4_HexNAc(5)Hex(5)Fuc(1)	Q3V3R4_217	Q3V3R4_217_HexNAc(5)Hex(5)Fuc(1)_ST		Yes				Yes
Q3V3R4_217_HexNAc(4)Hex(6)Fuc(1)	Q3V3R4	217	HexNAc(4)Hex(6)Fuc(1)	4	6	1			>sp|Q3V3R4|ITA1_MOUSE Integrin alpha-1 OS=Mus musculus OX=10090 GN=Itga1 PE=1 SV=2	Itga1	K.[+229.16293].QTQVGIVQYGAN[+1930.69234]VTHEFNLNK[+229.16293].Y	QTQVGIVQYGANVTHEFNLNK	231205_OE_RK_ST_TMT_HILIC	28357	55.9325	9.5e-19	1187.82	4	8.64	957.8	ST	19327.8	19700.5	16568.2	16750.8	15705	17085.6	18998.1	21383.9	11318.9	18709.6	13003.4	17610.5	17499.2	175549	57320	Complex/hybrid	2	0	1	None	Q3V3R4_HexNAc(4)Hex(6)Fuc(1)	Q3V3R4_217	Q3V3R4_217_HexNAc(4)Hex(6)Fuc(1)_ST		Yes				Yes
Q3V3R4_217_HexNAc(4)Hex(6)Fuc(1)	Q3V3R4	217	HexNAc(4)Hex(6)Fuc(1)	4	6	1			>sp|Q3V3R4|ITA1_MOUSE Integrin alpha-1 OS=Mus musculus OX=10090 GN=Itga1 PE=1 SV=2	Itga1	K.[+229.16293].QTQVGIVQYGAN[+1930.69234]VTHEFNLNK[+229.16293].Y	QTQVGIVQYGANVTHEFNLNK	231205_OE_RK_ST_TMT_HILIC	28372	55.9595	6.7e-13	1583.42	3	7.19	656	ST	7143.88	7089.9	7090.27	9386.93	5014.67	7193.71	5474.6	6389.72	3706.65	8199.08	6463.82	7145.13	6192.75	66689.4	57321	Complex/hybrid	2	0	1	None	Q3V3R4_HexNAc(4)Hex(6)Fuc(1)	Q3V3R4_217	Q3V3R4_217_HexNAc(4)Hex(6)Fuc(1)_ST		Yes				Yes
Q3V3R4_217_HexNAc(5)Hex(4)Fuc(1)	Q3V3R4	217	HexNAc(5)Hex(4)Fuc(1)	5	4	1			>sp|Q3V3R4|ITA1_MOUSE Integrin alpha-1 OS=Mus musculus OX=10090 GN=Itga1 PE=1 SV=2	Itga1	K.[+229.16293].QTQVGIVQYGAN[+1809.66607]VTHEFNLNK[+229.16293].Y	QTQVGIVQYGANVTHEFNLNK	231205_OE_RK_ST_TMT_HILIC	28473	56.1502	7.8e-18	1157.81	4	6.43	930.1	ST	25205.5	28257.1	24372.8	26817.9	21101	27976.6	22007.9	23359.6	17486.2	27230.1	21186.3	25150.9	23612.1	243815	57322	Complex/hybrid	≥3	0	1	None	Q3V3R4_HexNAc(5)Hex(4)Fuc(1)	Q3V3R4_217	Q3V3R4_217_HexNAc(5)Hex(4)Fuc(1)_ST		Yes				Yes
Q3V3R4_217_HexNAc(5)Hex(4)Fuc(1)	Q3V3R4	217	HexNAc(5)Hex(4)Fuc(1)	5	4	1			>sp|Q3V3R4|ITA1_MOUSE Integrin alpha-1 OS=Mus musculus OX=10090 GN=Itga1 PE=1 SV=2	Itga1	K.[+229.16293].QTQVGIVQYGAN[+1809.66607]VTHEFNLNK[+229.16293].Y	QTQVGIVQYGANVTHEFNLNK	231205_OE_RK_ST_TMT_HILIC	28509	56.2194	1.2e-10	1543.08	3	9.7	589.7	ST	5909.7	6205.48	4639.35	6592.19	4702.07	8271.34	4788.59	6771.19	5034.77	5479.22	5067.95	5609.76	6069.02	58393.9	57323	Complex/hybrid	≥3	0	1	None	Q3V3R4_HexNAc(5)Hex(4)Fuc(1)	Q3V3R4_217	Q3V3R4_217_HexNAc(5)Hex(4)Fuc(1)_ST		Yes				Yes
Q3V3R4_217_HexNAc(5)Hex(4)Fuc(1)	Q3V3R4	217	HexNAc(5)Hex(4)Fuc(1)	5	4	1			>sp|Q3V3R4|ITA1_MOUSE Integrin alpha-1 OS=Mus musculus OX=10090 GN=Itga1 PE=1 SV=2	Itga1	K.[+229.16293].QTQVGIVQYGAN[+1809.66607]VTHEFNLNK[+229.16293].Y	QTQVGIVQYGANVTHEFNLNK	231205_OE_RK_ST_TMT_HILIC	28583	56.3611	8.3e-09	1157.56	4	8.42	586.3	ST	11274.9	9561.68	10093.2	9741.66	10066.1	12673.2	8180.47	12526.1	7604.95	9938.26	12441.4	10147.5	10184.6	101661	57324	Complex/hybrid	≥3	0	1	None	Q3V3R4_HexNAc(5)Hex(4)Fuc(1)	Q3V3R4_217	Q3V3R4_217_HexNAc(5)Hex(4)Fuc(1)_ST		Yes				Yes
Q3V3R4_317_HexNAc(4)Hex(5)Fuc(1)	Q3V3R4	317	HexNAc(4)Hex(5)Fuc(1)	4	5	1			>sp|Q3V3R4|ITA1_MOUSE Integrin alpha-1 OS=Mus musculus OX=10090 GN=Itga1 PE=1 SV=2	Itga1	R.[+229.16293].GN[+1768.63952]LSTEK[+229.16293].F	GNLSTEK	231205_OE_RK_ST_TMT_HILIC	12127	25.0915	0.0082	992.457	3	3.01	421.8	ST	3265.44	4209.86	2854.21	4101.52	3598	6049.76	5695.95	4958.4	3914.46	2470.17	3087.28	3605.81	4617.75	41117.8	57325	Complex/hybrid	2	0	1	None	Q3V3R4_HexNAc(4)Hex(5)Fuc(1)	Q3V3R4_317	Q3V3R4_317_HexNAc(4)Hex(5)Fuc(1)_ST		Yes				Yes
Q3V3R4_418_HexNAc(3)Hex(6)NeuGc(1)	Q3V3R4	418	HexNAc(3)Hex(6)NeuGc(1)	3	6			1	>sp|Q3V3R4|ITA1_MOUSE Integrin alpha-1 OS=Mus musculus OX=10090 GN=Itga1 PE=1 SV=2	Itga1	K.[+229.16293].ANQIVIPHN[+1888.64539]TTFQTEPTK[+229.16293].M	ANQIVIPHNTTFQTEPTK	231205_OE_RK_ST_TMT_HILIC	22688	45.1774	0.00077	1097.02	4	9.07	278.8	ST	12261.4	15368.5	14066.5	14790.2	14763.8	15796.2	13287.7	12464.3	16013.3	14144.9	21160.5	14250.1	14341.3	142957	57326	Complex/hybrid	1	1	0	NeuGc	Q3V3R4_HexNAc(3)Hex(6)NeuGc(1)	Q3V3R4_418	Q3V3R4_418_HexNAc(3)Hex(6)NeuGc(1)_ST		Yes				Yes
Q3V3R4_418_HexNAc(4)Hex(5)	Q3V3R4	418	HexNAc(4)Hex(5)	4	5				>sp|Q3V3R4|ITA1_MOUSE Integrin alpha-1 OS=Mus musculus OX=10090 GN=Itga1 PE=1 SV=2	Itga1	K.[+229.16293].ANQIVIPHN[+1622.58161]TTFQTEPTK[+229.16293].M	ANQIVIPHNTTFQTEPTK	231205_OE_RK_ST_TMT_HILIC	21642	43.1844	1.4e-16	1030.75	4	2.28	852.6	ST	14067.1	13358.1	12940	19151	15558.2	19503.1	16304.9	17194.1	12881	16835.6	18656.1	15014.9	16543.7	157793	57327	Complex/hybrid	2	0	0	None	Q3V3R4_HexNAc(4)Hex(5)	Q3V3R4_418	Q3V3R4_418_HexNAc(4)Hex(5)_ST		Yes				Yes
Q3V3R4_418_HexNAc(4)Hex(5)	Q3V3R4	418	HexNAc(4)Hex(5)	4	5				>sp|Q3V3R4|ITA1_MOUSE Integrin alpha-1 OS=Mus musculus OX=10090 GN=Itga1 PE=1 SV=2	Itga1	K.[+229.16293].ANQIVIPHN[+1622.58161]TTFQTEPTK[+229.16293].M	ANQIVIPHNTTFQTEPTK	231205_OE_RK_ST_TMT_HILIC	21623	43.149	1.1e-15	1030.75	4	4.05	805.4	ST	24967.5	24608.3	25605.3	21920.8	22810.6	29292.2	25121.8	25069.1	18375.4	21640.4	36601.2	23982.5	23899.8	239411	57328	Complex/hybrid	2	0	0	None	Q3V3R4_HexNAc(4)Hex(5)	Q3V3R4_418	Q3V3R4_418_HexNAc(4)Hex(5)_ST		Yes				Yes
Q3V3R4_418_HexNAc(4)Hex(5)	Q3V3R4	418	HexNAc(4)Hex(5)	4	5				>sp|Q3V3R4|ITA1_MOUSE Integrin alpha-1 OS=Mus musculus OX=10090 GN=Itga1 PE=1 SV=2	Itga1	K.[+229.16293].ANQIVIPHN[+1622.58161]TTFQTEPTK[+229.16293].M	ANQIVIPHNTTFQTEPTK	231205_OE_RK_ST_TMT_HILIC	21661	43.2224	8.4e-16	1030.75	4	4.29	801.3	ST	10102.6	9663.32	8776.57	9739.63	10632.1	10357.7	7523.69	10141	8481.01	8078.26	10819.2	9782.85	8916.33	93495.9	57329	Complex/hybrid	2	0	0	None	Q3V3R4_HexNAc(4)Hex(5)	Q3V3R4_418	Q3V3R4_418_HexNAc(4)Hex(5)_ST		Yes				Yes
Q3V3R4_418_HexNAc(4)Hex(5)	Q3V3R4	418	HexNAc(4)Hex(5)	4	5				>sp|Q3V3R4|ITA1_MOUSE Integrin alpha-1 OS=Mus musculus OX=10090 GN=Itga1 PE=1 SV=2	Itga1	K.[+229.16293].ANQIVIPHN[+1622.58161]TTFQTEPTK[+229.16293].M	ANQIVIPHNTTFQTEPTK	231205_OE_RK_ST_TMT_HILIC	21674	43.2444	2.2e-05	824.801	5	3.31	256.2	ST	2613.12	3571.53	2623.18	3006.03	3139.47	3013.33	3796.57	3392.07	2159.47	2327.95	4411.19	2990.66	2937.88	29642.7	57330	Complex/hybrid	2	0	0	None	Q3V3R4_HexNAc(4)Hex(5)	Q3V3R4_418	Q3V3R4_418_HexNAc(4)Hex(5)_ST		Yes				Yes
Q3V3R4_418_HexNAc(3)Hex(6)	Q3V3R4	418	HexNAc(3)Hex(6)	3	6				>sp|Q3V3R4|ITA1_MOUSE Integrin alpha-1 OS=Mus musculus OX=10090 GN=Itga1 PE=1 SV=2	Itga1	K.[+229.16293].ANQIVIPHN[+1581.55506]TTFQTEPTK[+229.16293].M	ANQIVIPHNTTFQTEPTK	231205_OE_RK_ST_TMT_HILIC	21665	43.2292	1.1e-21	1020.49	4	4.08	1113.4	ST	21299.4	15392.6	19901.2	20924.2	18340.8	22952.1	21716.7	24262.6	12682	17835.7	9718.28	19171.7	19889.8	195307	57331	Complex/hybrid	1	0	0	None	Q3V3R4_HexNAc(3)Hex(6)	Q3V3R4_418	Q3V3R4_418_HexNAc(3)Hex(6)_ST		Yes				Yes
Q3V3R4_418_HexNAc(3)Hex(6)	Q3V3R4	418	HexNAc(3)Hex(6)	3	6				>sp|Q3V3R4|ITA1_MOUSE Integrin alpha-1 OS=Mus musculus OX=10090 GN=Itga1 PE=1 SV=2	Itga1	K.[+229.16293].ANQIVIPHN[+1581.55506]TTFQTEPTK[+229.16293].M	ANQIVIPHNTTFQTEPTK	231205_OE_RK_ST_TMT_HILIC	21691	43.2781	1e-17	1360.32	3	3.62	937.4	ST	13765.9	9969.27	11206.3	11950.6	12388.1	14219	13492.3	13017.5	11426.2	14962.9	6645.19	11856	13423.6	126398	57332	Complex/hybrid	1	0	0	None	Q3V3R4_HexNAc(3)Hex(6)	Q3V3R4_418	Q3V3R4_418_HexNAc(3)Hex(6)_ST		Yes				Yes
Q3V3R4_418_HexNAc(3)Hex(6)	Q3V3R4	418	HexNAc(3)Hex(6)	3	6				>sp|Q3V3R4|ITA1_MOUSE Integrin alpha-1 OS=Mus musculus OX=10090 GN=Itga1 PE=1 SV=2	Itga1	K.[+229.16293].ANQIVIPHN[+1581.55506]TTFQTEPTK[+229.16293].M	ANQIVIPHNTTFQTEPTK	231205_OE_RK_ST_TMT_HILIC	21701	43.2949	6.5e-13	816.597	5	4.68	676.7	ST	2755.22	2188.87	4433.58	2437.06	2731.34	2515.01	2423.77	2829.44	2954.52	2932.51	2648.56	2909.22	2731.05	28201.3	57333	Complex/hybrid	1	0	0	None	Q3V3R4_HexNAc(3)Hex(6)	Q3V3R4_418	Q3V3R4_418_HexNAc(3)Hex(6)_ST		Yes				Yes
Q3V3R4_418_HexNAc(4)Hex(4)	Q3V3R4	418	HexNAc(4)Hex(4)	4	4				>sp|Q3V3R4|ITA1_MOUSE Integrin alpha-1 OS=Mus musculus OX=10090 GN=Itga1 PE=1 SV=2	Itga1	K.[+229.16293].ANQIVIPHN[+1460.52878]TTFQTEPTK[+229.16293].M	ANQIVIPHNTTFQTEPTK	231205_OE_RK_ST_TMT_HILIC	21710	43.3118	8.4e-15	990.238	4	5.29	793.9	ST	4495.57	5673.22	4742.13	5887.61	4181.96	6856.03	5177.71	5593.92	4601.91	5659.53	5715.07	4996.1	5577.82	52869.6	57334	Complex/hybrid	2	0	0	None	Q3V3R4_HexNAc(4)Hex(4)	Q3V3R4_418	Q3V3R4_418_HexNAc(4)Hex(4)_ST		Yes				Yes
Q3V3R4_418_HexNAc(3)Hex(5)	Q3V3R4	418	HexNAc(3)Hex(5)	3	5				>sp|Q3V3R4|ITA1_MOUSE Integrin alpha-1 OS=Mus musculus OX=10090 GN=Itga1 PE=1 SV=2	Itga1	K.[+229.16293].ANQIVIPHN[+1419.50224]TTFQTEPTK[+229.16293].M	ANQIVIPHNTTFQTEPTK	231205_OE_RK_ST_TMT_HILIC	21717	43.3288	8.4e-22	979.981	4	5.08	1143.8	ST	24585	25544.5	29215.2	33221.6	22493.3	29866.1	29858.9	35967.2	17314.7	29668.5	15273.5	27011.9	28535.1	277735	57335	Complex/hybrid	1	0	0	None	Q3V3R4_HexNAc(3)Hex(5)	Q3V3R4_418	Q3V3R4_418_HexNAc(3)Hex(5)_ST		Yes				Yes
Q3V3R4_418_HexNAc(3)Hex(5)	Q3V3R4	418	HexNAc(3)Hex(5)	3	5				>sp|Q3V3R4|ITA1_MOUSE Integrin alpha-1 OS=Mus musculus OX=10090 GN=Itga1 PE=1 SV=2	Itga1	K.[+229.16293].ANQIVIPHN[+1419.50224]TTFQTEPTK[+229.16293].M	ANQIVIPHNTTFQTEPTK	231205_OE_RK_ST_TMT_HILIC	21721	43.3355	1e-18	1306.3	3	3.7	972.8	ST	17807.2	18596.7	17700	17732.4	16579.5	19017.7	20636	17275	12064.4	16674.7	5953.71	17683.2	17133.6	174084	57336	Complex/hybrid	1	0	0	None	Q3V3R4_HexNAc(3)Hex(5)	Q3V3R4_418	Q3V3R4_418_HexNAc(3)Hex(5)_ST		Yes				Yes
Q3V3R4_418_HexNAc(3)Hex(5)	Q3V3R4	418	HexNAc(3)Hex(5)	3	5				>sp|Q3V3R4|ITA1_MOUSE Integrin alpha-1 OS=Mus musculus OX=10090 GN=Itga1 PE=1 SV=2	Itga1	K.[+229.16293].ANQIVIPHN[+1419.50224]TTFQTEPTK[+229.16293].M	ANQIVIPHNTTFQTEPTK	231205_OE_RK_ST_TMT_HILIC	21763	43.4132	6.1e-15	784.188	5	6.4	774.8	ST	4291.7	4052.14	3441.36	4030.18	3608.45	5326.44	5291.81	6205.91	4992.97	5644.3	2786.21	3884.77	5492.29	46885.3	57337	Complex/hybrid	1	0	0	None	Q3V3R4_HexNAc(3)Hex(5)	Q3V3R4_418	Q3V3R4_418_HexNAc(3)Hex(5)_ST		Yes				Yes
Q3V3R4_418_HexNAc(2)Hex(6)	Q3V3R4	418	HexNAc(2)Hex(6)	2	6				>sp|Q3V3R4|ITA1_MOUSE Integrin alpha-1 OS=Mus musculus OX=10090 GN=Itga1 PE=1 SV=2	Itga1	K.[+229.16293].ANQIVIPHN[+1378.47569]TTFQTEPTK[+229.16293].M	ANQIVIPHNTTFQTEPTK	231205_OE_RK_ST_TMT_HILIC	21714	43.3237	8.4e-20	969.724	4	4.43	1042.7	ST	19427.1	19787.6	19550	21823.5	18491.8	25105	21046.8	22301.2	12750	19848.2	12319.9	19816	20210.2	200131	57338	Oligomannose	0	0	0	None	Q3V3R4_HexNAc(2)Hex(6)	Q3V3R4_418	Q3V3R4_418_HexNAc(2)Hex(6)_ST		Yes				Yes
Q3V3R4_418_HexNAc(2)Hex(6)	Q3V3R4	418	HexNAc(2)Hex(6)	2	6				>sp|Q3V3R4|ITA1_MOUSE Integrin alpha-1 OS=Mus musculus OX=10090 GN=Itga1 PE=1 SV=2	Itga1	K.[+229.16293].ANQIVIPHN[+1378.47569]TTFQTEPTK[+229.16293].M	ANQIVIPHNTTFQTEPTK	231205_OE_RK_ST_TMT_HILIC	21715	43.3254	1e-18	1292.63	3	4	981.8	ST	18625.7	17555.5	14766.4	21976.6	14244.8	20387.7	19916.6	15972.7	11208.8	19735.6	9672.36	17433.8	17444.3	174390	57339	Oligomannose	0	0	0	None	Q3V3R4_HexNAc(2)Hex(6)	Q3V3R4_418	Q3V3R4_418_HexNAc(2)Hex(6)_ST		Yes				Yes
Q3V3R4_418_HexNAc(2)Hex(6)	Q3V3R4	418	HexNAc(2)Hex(6)	2	6				>sp|Q3V3R4|ITA1_MOUSE Integrin alpha-1 OS=Mus musculus OX=10090 GN=Itga1 PE=1 SV=2	Itga1	K.[+229.16293].ANQIVIPHN[+1378.47569]TTFQTEPTK[+229.16293].M	ANQIVIPHNTTFQTEPTK	231205_OE_RK_ST_TMT_HILIC	21730	43.3524	4e-09	775.982	5	5.75	485.7	ST	2450.43	1966.85	2527.37	1936.96	2140.36	3336.75	3505.59	2204.81	2562	2659.35	2320.62	2204.4	2853.7	25290.5	57340	Oligomannose	0	0	0	None	Q3V3R4_HexNAc(2)Hex(6)	Q3V3R4_418	Q3V3R4_418_HexNAc(2)Hex(6)_ST		Yes				Yes
Q3V3R4_418_HexNAc(2)Hex(5)	Q3V3R4	418	HexNAc(2)Hex(5)	2	5				>sp|Q3V3R4|ITA1_MOUSE Integrin alpha-1 OS=Mus musculus OX=10090 GN=Itga1 PE=1 SV=2	Itga1	K.[+229.16293].ANQIVIPHN[+1216.42286]TTFQTEPTK[+229.16293].M	ANQIVIPHNTTFQTEPTK	231205_OE_RK_ST_TMT_HILIC	21799	43.4841	7.7e-19	929.212	4	5.83	962	ST	6977.29	6944.74	9871.99	9633.8	7257.62	10759.9	6954.02	7569.26	5993.58	8167.56	9665.56	8137.09	7888.86	80129.8	57341	Oligomannose	0	0	0	None	Q3V3R4_HexNAc(2)Hex(5)	Q3V3R4_418	Q3V3R4_418_HexNAc(2)Hex(5)_ST		Yes				Yes
Q3V3R4_418_HexNAc(2)Hex(5)	Q3V3R4	418	HexNAc(2)Hex(5)	2	5				>sp|Q3V3R4|ITA1_MOUSE Integrin alpha-1 OS=Mus musculus OX=10090 GN=Itga1 PE=1 SV=2	Itga1	K.[+229.16293].ANQIVIPHN[+1216.42286]TTFQTEPTK[+229.16293].M	ANQIVIPHNTTFQTEPTK	231205_OE_RK_ST_TMT_HILIC	21813	43.5094	9.3e-14	1238.62	3	9.04	708.5	ST	5534.22	6029.16	6494.27	6236.63	4557.75	4951.38	5783.41	6351.64	7273.25	4111.4	7767.03	5770.41	5694.22	57323.1	57342	Oligomannose	0	0	0	None	Q3V3R4_HexNAc(2)Hex(5)	Q3V3R4_418	Q3V3R4_418_HexNAc(2)Hex(5)_ST		Yes				Yes
Q3V3R4_459_HexNAc(6)Hex(7)NeuAc(1)	Q3V3R4	459	HexNAc(6)Hex(7)NeuAc(1)	6	7		1		>sp|Q3V3R4|ITA1_MOUSE Integrin alpha-1 OS=Mus musculus OX=10090 GN=Itga1 PE=1 SV=2	Itga1	R.[+229.16293].YN[+2643.94142]HTGQVVIYK[+229.16293].M	YNHTGQVVIYK	231205_OE_RK_ST_TMT_HILIC	17896	36.0596	1e-10	1107	4	2.92	687.7	ST	16341.8	13018.6	10780	16864.6	9002.83	13882.4	15098	12668	14157.6	12949.9	11642.2	13201.6	13751.2	134764	57343	Complex/hybrid	≥3	1	0	NeuAc	Q3V3R4_HexNAc(6)Hex(7)NeuAc(1)	Q3V3R4_459	Q3V3R4_459_HexNAc(6)Hex(7)NeuAc(1)_ST		Yes				Yes
Q3V3R4_459_HexNAc(4)Hex(3)Fuc(2)NeuAc(1)	Q3V3R4	459	HexNAc(4)Hex(3)Fuc(2)NeuAc(1)	4	3	2	1		>sp|Q3V3R4|ITA1_MOUSE Integrin alpha-1 OS=Mus musculus OX=10090 GN=Itga1 PE=1 SV=2	Itga1	R.[+229.16293].YN[+1881.68720]HTGQVVIYK[+229.16293].M	YNHTGQVVIYK	231205_OE_RK_ST_TMT_HILIC	17834	35.9434	8.7e-12	916.179	4	-2.54	658.1	ST	27786.9	24047	23805.3	25342.9	23074.6	32704.2	28752.2	33806.8	14774.6	30943.9	10406	24811.3	28196.3	265038	57344	Complex/hybrid	2	1	2	NeuAc	Q3V3R4_HexNAc(4)Hex(3)Fuc(2)NeuAc(1)	Q3V3R4_459	Q3V3R4_459_HexNAc(4)Hex(3)Fuc(2)NeuAc(1)_ST		Yes				Yes
Q3V3R4_459_HexNAc(4)Hex(3)Fuc(2)NeuAc(1)	Q3V3R4	459	HexNAc(4)Hex(3)Fuc(2)NeuAc(1)	4	3	2	1		>sp|Q3V3R4|ITA1_MOUSE Integrin alpha-1 OS=Mus musculus OX=10090 GN=Itga1 PE=1 SV=2	Itga1	R.[+229.16293].YN[+1881.68720]HTGQVVIYK[+229.16293].M	YNHTGQVVIYK	231205_OE_RK_ST_TMT_HILIC	17862	35.9956	5.8e-08	916.178	4	-3.94	583.1	ST	6239.25	7383.06	9199.79	7423.55	6783.43	9996.26	7746.61	7285.61	7900.56	7124.91	4713.56	7405.82	8010.79	77083	57345	Complex/hybrid	2	1	2	NeuAc	Q3V3R4_HexNAc(4)Hex(3)Fuc(2)NeuAc(1)	Q3V3R4_459	Q3V3R4_459_HexNAc(4)Hex(3)Fuc(2)NeuAc(1)_ST		Yes				Yes
Q3V3R4_459_HexNAc(2)Hex(9)	Q3V3R4	459	HexNAc(2)Hex(9)	2	9				>sp|Q3V3R4|ITA1_MOUSE Integrin alpha-1 OS=Mus musculus OX=10090 GN=Itga1 PE=1 SV=2	Itga1	R.[+229.16293].YN[+1864.63416]HTGQVVIYK[+229.16293].M	YNHTGQVVIYK	231205_OE_RK_ST_TMT_HILIC	17828	35.9332	1.5e-15	911.922	4	4.9	802.8	ST	56003.5	52641.5	48856.5	67408.9	44881.1	67942.4	61800	58492.6	36522.1	54877.9	23167.3	53958.3	55927	549427	57346	Oligomannose	0	0	0	None	Q3V3R4_HexNAc(2)Hex(9)	Q3V3R4_459	Q3V3R4_459_HexNAc(2)Hex(9)_ST		Yes				Yes
Q3V3R4_459_HexNAc(2)Hex(9)	Q3V3R4	459	HexNAc(2)Hex(9)	2	9				>sp|Q3V3R4|ITA1_MOUSE Integrin alpha-1 OS=Mus musculus OX=10090 GN=Itga1 PE=1 SV=2	Itga1	R.[+229.16293].YN[+1864.63416]HTGQVVIYK[+229.16293].M	YNHTGQVVIYK	231205_OE_RK_ST_TMT_HILIC	17815	35.9061	1.5e-13	1215.56	3	7.77	714.8	ST	196059	184842	174914	187381	140962	205112	201727	205300	103354	181337	59752.2	176832	179366	1.78099e+06	57347	Oligomannose	0	0	0	None	Q3V3R4_HexNAc(2)Hex(9)	Q3V3R4_459	Q3V3R4_459_HexNAc(2)Hex(9)_ST		Yes				Yes
Q3V3R4_459_HexNAc(2)Hex(9)	Q3V3R4	459	HexNAc(2)Hex(9)	2	9				>sp|Q3V3R4|ITA1_MOUSE Integrin alpha-1 OS=Mus musculus OX=10090 GN=Itga1 PE=1 SV=2	Itga1	R.[+229.16293].YN[+1864.63416]HTGQVVIYK[+229.16293].M	YNHTGQVVIYK	231205_OE_RK_ST_TMT_HILIC	18013	36.284	1.8e-12	1215.56	3	3.65	666.4	ST	12415.9	10207.6	13214.6	12683.6	10099.1	15537.1	13341.2	14027.8	10817.4	12367.7	10523.3	11724.2	13218.2	124712	57348	Oligomannose	0	0	0	None	Q3V3R4_HexNAc(2)Hex(9)	Q3V3R4_459	Q3V3R4_459_HexNAc(2)Hex(9)_ST		Yes				Yes
Q3V3R4_459_HexNAc(2)Hex(9)	Q3V3R4	459	HexNAc(2)Hex(9)	2	9				>sp|Q3V3R4|ITA1_MOUSE Integrin alpha-1 OS=Mus musculus OX=10090 GN=Itga1 PE=1 SV=2	Itga1	R.[+229.16293].YN[+1864.63416]HTGQVVIYK[+229.16293].M	YNHTGQVVIYK	231205_OE_RK_ST_TMT_HILIC	18024	36.3026	4.7e-06	911.925	4	7.92	411.8	ST	3896.53	2391.2	4115.25	3673	4723.25	3153.62	2087.64	3870.73	4849.31	3106.56	5384.39	3759.85	3413.57	35867.1	57349	Oligomannose	0	0	0	None	Q3V3R4_HexNAc(2)Hex(9)	Q3V3R4_459	Q3V3R4_459_HexNAc(2)Hex(9)_ST		Yes				Yes
Q3V3R4_459_HexNAc(2)Hex(9)	Q3V3R4	459	HexNAc(2)Hex(9)	2	9				>sp|Q3V3R4|ITA1_MOUSE Integrin alpha-1 OS=Mus musculus OX=10090 GN=Itga1 PE=1 SV=2	Itga1	R.[+229.16293].YN[+1864.63416]HTGQVVIYK[+229.16293].M	YNHTGQVVIYK	231205_OE_RK_ST_TMT_HILIC	18526	37.2577	2.9e-05	1215.55	3	-0.67	361.9	ST	17064.9	14203.4	16064.5	17689.3	12365.5	19654	16888.5	20841.9	13081.9	16734.9	8500.45	15477.5	17440.2	164589	57350	Oligomannose	0	0	0	None	Q3V3R4_HexNAc(2)Hex(9)	Q3V3R4_459	Q3V3R4_459_HexNAc(2)Hex(9)_ST		Yes				Yes
Q3V3R4_459_HexNAc(2)Hex(8)	Q3V3R4	459	HexNAc(2)Hex(8)	2	8				>sp|Q3V3R4|ITA1_MOUSE Integrin alpha-1 OS=Mus musculus OX=10090 GN=Itga1 PE=1 SV=2	Itga1	R.[+229.16293].YN[+1702.58133]HTGQVVIYK[+229.16293].M	YNHTGQVVIYK	231205_OE_RK_ST_TMT_HILIC	17883	36.036	2e-15	871.408	4	3.33	826.6	ST	18167.9	16402.9	17239	21355.7	15539.3	22217.4	19314.4	19730.4	13981.9	18514.6	10522.4	17741	18751.7	182464	57351	Oligomannose	0	0	0	None	Q3V3R4_HexNAc(2)Hex(8)	Q3V3R4_459	Q3V3R4_459_HexNAc(2)Hex(8)_ST		Yes				Yes
Q3V3R4_459_HexNAc(2)Hex(8)	Q3V3R4	459	HexNAc(2)Hex(8)	2	8				>sp|Q3V3R4|ITA1_MOUSE Integrin alpha-1 OS=Mus musculus OX=10090 GN=Itga1 PE=1 SV=2	Itga1	R.[+229.16293].YN[+1702.58133]HTGQVVIYK[+229.16293].M	YNHTGQVVIYK	231205_OE_RK_ST_TMT_HILIC	17880	36.031	2.2e-13	1161.54	3	2.79	732.2	ST	165820	153670	127312	167300	121900	167819	165399	175927	100081	157015	71586.2	147201	153248	1.50224e+06	57352	Oligomannose	0	0	0	None	Q3V3R4_HexNAc(2)Hex(8)	Q3V3R4_459	Q3V3R4_459_HexNAc(2)Hex(8)_ST		Yes				Yes
Q3V3R4_459_HexNAc(2)Hex(8)	Q3V3R4	459	HexNAc(2)Hex(8)	2	8				>sp|Q3V3R4|ITA1_MOUSE Integrin alpha-1 OS=Mus musculus OX=10090 GN=Itga1 PE=1 SV=2	Itga1	R.[+229.16293].YN[+1702.58133]HTGQVVIYK[+229.16293].M	YNHTGQVVIYK	231205_OE_RK_ST_TMT_HILIC	18076	36.4021	8.8e-07	1161.54	3	4.47	488.6	ST	7730.65	8718.74	8236.32	7914.94	7358.22	9243.19	7860.9	11267.8	9288.08	8742.44	7632.09	7991.77	9280.47	86361.2	57353	Oligomannose	0	0	0	None	Q3V3R4_HexNAc(2)Hex(8)	Q3V3R4_459	Q3V3R4_459_HexNAc(2)Hex(8)_ST		Yes				Yes
Q3V3R4_459_HexNAc(2)Hex(7)	Q3V3R4	459	HexNAc(2)Hex(7)	2	7				>sp|Q3V3R4|ITA1_MOUSE Integrin alpha-1 OS=Mus musculus OX=10090 GN=Itga1 PE=1 SV=2	Itga1	R.[+229.16293].YN[+1540.52851]HTGQVVIYK[+229.16293].M	YNHTGQVVIYK	231205_OE_RK_ST_TMT_HILIC	17948	36.1592	2e-15	830.895	4	4.16	815.5	ST	9942.13	9702.32	10897.6	13286.9	8826.87	10320.7	13867.1	13994.8	10804.5	12573.9	5584.12	10531.2	12312.2	114217	57354	Oligomannose	0	0	0	None	Q3V3R4_HexNAc(2)Hex(7)	Q3V3R4_459	Q3V3R4_459_HexNAc(2)Hex(7)_ST		Yes				Yes
Q3V3R4_459_HexNAc(2)Hex(7)	Q3V3R4	459	HexNAc(2)Hex(7)	2	7				>sp|Q3V3R4|ITA1_MOUSE Integrin alpha-1 OS=Mus musculus OX=10090 GN=Itga1 PE=1 SV=2	Itga1	R.[+229.16293].YN[+1540.52851]HTGQVVIYK[+229.16293].M	YNHTGQVVIYK	231205_OE_RK_ST_TMT_HILIC	17960	36.1844	1.8e-13	1107.52	3	3.59	739.9	ST	104447	93820.2	81803.2	105407	76992.1	105255	98641.2	106690	69571.4	97648.4	58337.5	92494	95561.1	940275	57355	Oligomannose	0	0	0	None	Q3V3R4_HexNAc(2)Hex(7)	Q3V3R4_459	Q3V3R4_459_HexNAc(2)Hex(7)_ST		Yes				Yes
Q3V3R4_459_HexNAc(2)Hex(7)	Q3V3R4	459	HexNAc(2)Hex(7)	2	7				>sp|Q3V3R4|ITA1_MOUSE Integrin alpha-1 OS=Mus musculus OX=10090 GN=Itga1 PE=1 SV=2	Itga1	R.[+229.16293].YN[+1540.52851]HTGQVVIYK[+229.16293].M	YNHTGQVVIYK	231205_OE_RK_ST_TMT_HILIC	18046	36.3447	8.7e-07	1107.52	3	3.7	514.4	ST	6613.29	6782.44	6133.66	9362.99	5859.53	10910	8211.62	8083.18	7065.82	7593.64	7992.18	6950.38	8372.86	76616.2	57356	Oligomannose	0	0	0	None	Q3V3R4_HexNAc(2)Hex(7)	Q3V3R4_459	Q3V3R4_459_HexNAc(2)Hex(7)_ST		Yes				Yes
Q3V3R4_459_HexNAc(2)Hex(6)	Q3V3R4	459	HexNAc(2)Hex(6)	2	6				>sp|Q3V3R4|ITA1_MOUSE Integrin alpha-1 OS=Mus musculus OX=10090 GN=Itga1 PE=1 SV=2	Itga1	R.[+229.16293].YN[+1378.47569]HTGQVVIYK[+229.16293].M	YNHTGQVVIYK	231205_OE_RK_ST_TMT_HILIC	18063	36.375	4.1e-07	1053.51	3	3.69	533.8	ST	12588.2	8955.46	9056.56	12421.9	8812.86	12863.4	12773.9	13260.7	9107.87	10652.3	8059.62	10367	11731.7	110493	57357	Oligomannose	0	0	0	None	Q3V3R4_HexNAc(2)Hex(6)	Q3V3R4_459	Q3V3R4_459_HexNAc(2)Hex(6)_ST		Yes				Yes
Q3V3R4_531_HexNAc(4)Hex(6)Fuc(1)NeuGc(1)	Q3V3R4	531	HexNAc(4)Hex(6)Fuc(1)NeuGc(1)	4	6	1		1	>sp|Q3V3R4|ITA1_MOUSE Integrin alpha-1 OS=Mus musculus OX=10090 GN=Itga1 PE=1 SV=2	Itga1	K.[+229.16293].VYVYAVN[+2237.78267]QTR.F	VYVYAVNQTR	231205_OE_RK_ST_TMT_HILIC	19512	39.1377	3e-06	1227.2	3	4.32	495.7	ST	5400.84	4764.49	4450.64	4097.94	4220.07	5042.69	4787.68	4367.35	5090.8	3694.09	3580.43	4586.8	4596.52	45916.6	57358	Complex/hybrid	2	1	1	NeuGc	Q3V3R4_HexNAc(4)Hex(6)Fuc(1)NeuGc(1)	Q3V3R4_531	Q3V3R4_531_HexNAc(4)Hex(6)Fuc(1)NeuGc(1)_ST		Yes				Yes
Q3V3R4_531_HexNAc(4)Hex(6)Fuc(1)NeuGc(1)	Q3V3R4	531	HexNAc(4)Hex(6)Fuc(1)NeuGc(1)	4	6	1		1	>sp|Q3V3R4|ITA1_MOUSE Integrin alpha-1 OS=Mus musculus OX=10090 GN=Itga1 PE=1 SV=2	Itga1	K.[+229.16293].VYVYAVN[+2237.78267]QTR.F	VYVYAVNQTR	231205_OE_RK_ST_TMT_HILIC	19466	39.0516	1.7e-05	1227.2	3	3.92	406.8	ST	4946.72	4468.17	4420.98	6625.06	4129.37	5893.06	5037.69	4658.43	5936.62	5489.57	5070.22	4918.06	5403.07	51605.7	57359	Complex/hybrid	2	1	1	NeuGc	Q3V3R4_HexNAc(4)Hex(6)Fuc(1)NeuGc(1)	Q3V3R4_531	Q3V3R4_531_HexNAc(4)Hex(6)Fuc(1)NeuGc(1)_ST		Yes				Yes
Q3V3R4_531_HexNAc(4)Hex(6)Fuc(1)NeuGc(1)	Q3V3R4	531	HexNAc(4)Hex(6)Fuc(1)NeuGc(1)	4	6	1		1	>sp|Q3V3R4|ITA1_MOUSE Integrin alpha-1 OS=Mus musculus OX=10090 GN=Itga1 PE=1 SV=2	Itga1	K.[+229.16293].VYVYAVN[+2237.78267]QTR.F	VYVYAVNQTR	231205_OE_RK_ST_TMT_HILIC	19546	39.2035	4.8e-05	1227.21	3	5.62	339.3	ST	3911.41	4435.96	4923.59	5224.8	4755.49	3360.67	5720.15	4572.97	6835.53	4591.54	4679.8	4650.25	5016.17	48332.1	57360	Complex/hybrid	2	1	1	NeuGc	Q3V3R4_HexNAc(4)Hex(6)Fuc(1)NeuGc(1)	Q3V3R4_531	Q3V3R4_531_HexNAc(4)Hex(6)Fuc(1)NeuGc(1)_ST		Yes				Yes
Q3V3R4_531_HexNAc(4)Hex(5)NeuGc(2)	Q3V3R4	531	HexNAc(4)Hex(5)NeuGc(2)	4	5			2	>sp|Q3V3R4|ITA1_MOUSE Integrin alpha-1 OS=Mus musculus OX=10090 GN=Itga1 PE=1 SV=2	Itga1	K.[+229.16293].VYVYAVN[+2236.76227]QTR.F	VYVYAVNQTR	231205_OE_RK_ST_TMT_HILIC	19419	38.9606	0.00013	920.404	4	9.09	302.9	ST	6169.72	6928.21	7372.53	6665.28	7953.68	5766.37	10090.3	5223.29	10150.3	6992.14	10162.1	7017.89	7644.47	73311.8	57361	Complex/hybrid	2	2	0	NeuGc	Q3V3R4_HexNAc(4)Hex(5)NeuGc(2)	Q3V3R4_531	Q3V3R4_531_HexNAc(4)Hex(5)NeuGc(2)_ST		Yes				Yes
Q3V3R4_531_HexNAc(4)Hex(6)Fuc(1)NeuAc(1)	Q3V3R4	531	HexNAc(4)Hex(6)Fuc(1)NeuAc(1)	4	6	1	1		>sp|Q3V3R4|ITA1_MOUSE Integrin alpha-1 OS=Mus musculus OX=10090 GN=Itga1 PE=1 SV=2	Itga1	K.[+229.16293].VYVYAVN[+2221.78776]QTR.F	VYVYAVNQTR	231205_OE_RK_ST_TMT_HILIC	19639	39.3807	1.8e-06	1221.87	3	4.12	521.9	ST	6503.32	6209.67	5422.36	6368.25	6858.9	7242.82	6326.28	7413.46	6976.55	8007.66	7210.28	6272.5	7193.35	67329.3	57362	Complex/hybrid	2	1	1	NeuAc	Q3V3R4_HexNAc(4)Hex(6)Fuc(1)NeuAc(1)	Q3V3R4_531	Q3V3R4_531_HexNAc(4)Hex(6)Fuc(1)NeuAc(1)_ST		Yes				Yes
Q3V3R4_531_HexNAc(4)Hex(6)Fuc(1)NeuAc(1)	Q3V3R4	531	HexNAc(4)Hex(6)Fuc(1)NeuAc(1)	4	6	1	1		>sp|Q3V3R4|ITA1_MOUSE Integrin alpha-1 OS=Mus musculus OX=10090 GN=Itga1 PE=1 SV=2	Itga1	K.[+229.16293].VYVYAVN[+2221.78776]QTR.F	VYVYAVNQTR	231205_OE_RK_ST_TMT_HILIC	19671	39.4397	1.4e-06	1221.87	3	3.42	503.6	ST	9318.11	12911.1	10869.8	12693.5	10387.6	13096.8	14232.3	14710.5	12943.6	11581.7	11299.5	11236	13313	122745	57363	Complex/hybrid	2	1	1	NeuAc	Q3V3R4_HexNAc(4)Hex(6)Fuc(1)NeuAc(1)	Q3V3R4_531	Q3V3R4_531_HexNAc(4)Hex(6)Fuc(1)NeuAc(1)_ST		Yes				Yes
Q3V3R4_531_HexNAc(4)Hex(6)Fuc(1)NeuAc(1)	Q3V3R4	531	HexNAc(4)Hex(6)Fuc(1)NeuAc(1)	4	6	1	1		>sp|Q3V3R4|ITA1_MOUSE Integrin alpha-1 OS=Mus musculus OX=10090 GN=Itga1 PE=1 SV=2	Itga1	K.[+229.16293].VYVYAVN[+2221.78776]QTR.F	VYVYAVNQTR	231205_OE_RK_ST_TMT_HILIC	19649	39.3992	2.6e-05	916.655	4	3.3	385.1	ST	3788.07	4306.17	3681.79	4719.3	3494.56	4372.45	5140.14	3969.74	3567.44	3637.73	4584.99	3997.98	4137.5	40677.4	57364	Complex/hybrid	2	1	1	NeuAc	Q3V3R4_HexNAc(4)Hex(6)Fuc(1)NeuAc(1)	Q3V3R4_531	Q3V3R4_531_HexNAc(4)Hex(6)Fuc(1)NeuAc(1)_ST		Yes				Yes
Q3V3R4_531_HexNAc(4)Hex(6)Fuc(1)NeuAc(1)	Q3V3R4	531	HexNAc(4)Hex(6)Fuc(1)NeuAc(1)	4	6	1	1		>sp|Q3V3R4|ITA1_MOUSE Integrin alpha-1 OS=Mus musculus OX=10090 GN=Itga1 PE=1 SV=2	Itga1	K.[+229.16293].VYVYAVN[+2221.78776]QTR.F	VYVYAVNQTR	231205_OE_RK_ST_TMT_HILIC	19831	39.7444	0.0042	1221.87	3	1.22	335.1	ST	6006.16	7443.58	4951.64	6490.01	5437.82	6390.77	8338.18	8220.51	5745.86	4878.05	4573.43	6065.84	6714.67	63902.6	57365	Complex/hybrid	2	1	1	NeuAc	Q3V3R4_HexNAc(4)Hex(6)Fuc(1)NeuAc(1)	Q3V3R4_531	Q3V3R4_531_HexNAc(4)Hex(6)Fuc(1)NeuAc(1)_ST		Yes				Yes
Q3V3R4_531_HexNAc(4)Hex(7)Fuc(1)	Q3V3R4	531	HexNAc(4)Hex(7)Fuc(1)	4	7	1			>sp|Q3V3R4|ITA1_MOUSE Integrin alpha-1 OS=Mus musculus OX=10090 GN=Itga1 PE=1 SV=2	Itga1	K.[+229.16293].VYVYAVN[+2092.74516]QTR.F	VYVYAVNQTR	231205_OE_RK_ST_TMT_HILIC	18276	36.7798	1.7e-09	1178.86	3	3.47	631.1	ST	7067.16	7677	8367.99	7577.49	7762.37	12010.7	9780.25	8192.04	6479.62	9154.55	5417.7	7690.4	9123.43	84069.1	57366	Complex/hybrid	2	0	1	None	Q3V3R4_HexNAc(4)Hex(7)Fuc(1)	Q3V3R4_531	Q3V3R4_531_HexNAc(4)Hex(7)Fuc(1)_ST		Yes				Yes
Q3V3R4_531_HexNAc(4)Hex(7)Fuc(1)	Q3V3R4	531	HexNAc(4)Hex(7)Fuc(1)	4	7	1			>sp|Q3V3R4|ITA1_MOUSE Integrin alpha-1 OS=Mus musculus OX=10090 GN=Itga1 PE=1 SV=2	Itga1	K.[+229.16293].VYVYAVN[+2092.74516]QTR.F	VYVYAVNQTR	231205_OE_RK_ST_TMT_HILIC	18302	36.8286	2.5e-06	884.398	4	6.63	475.3	ST	2988.38	2404.67	4176.86	3442.5	3894.61	4522.92	4397.82	3799.03	3198.6	4601.95	3707.35	3381.41	4104.06	37427.3	57367	Complex/hybrid	2	0	1	None	Q3V3R4_HexNAc(4)Hex(7)Fuc(1)	Q3V3R4_531	Q3V3R4_531_HexNAc(4)Hex(7)Fuc(1)_ST		Yes				Yes
Q3V3R4_531_HexNAc(4)Hex(6)Fuc(2)	Q3V3R4	531	HexNAc(4)Hex(6)Fuc(2)	4	6	2			>sp|Q3V3R4|ITA1_MOUSE Integrin alpha-1 OS=Mus musculus OX=10090 GN=Itga1 PE=1 SV=2	Itga1	K.[+229.16293].VYVYAVN[+2076.75025]QTR.F	VYVYAVNQTR	231205_OE_RK_ST_TMT_HILIC	19734	39.5595	0.00095	880.388	4	-5.28	319.8	ST	9782.47	11234.2	11918.5	12232.2	10119.7	12896.3	12317.7	12239.4	13925.8	9997.75	13949.1	11057.4	12275.4	116664	57368	Complex/hybrid	2	0	2	None	Q3V3R4_HexNAc(4)Hex(6)Fuc(2)	Q3V3R4_531	Q3V3R4_531_HexNAc(4)Hex(6)Fuc(2)_ST		Yes				Yes
Q3V3R4_531_HexNAc(4)Hex(5)Fuc(1)NeuGc(1)	Q3V3R4	531	HexNAc(4)Hex(5)Fuc(1)NeuGc(1)	4	5	1		1	>sp|Q3V3R4|ITA1_MOUSE Integrin alpha-1 OS=Mus musculus OX=10090 GN=Itga1 PE=1 SV=2	Itga1	K.[+229.16293].VYVYAVN[+2075.72985]QTR.F	VYVYAVNQTR	231205_OE_RK_ST_TMT_HILIC	19859	39.7966	1.4e-06	1173.19	3	4.13	504.2	ST	3445.37	6705.4	7769.8	6930.93	5471.48	6544.1	7131.75	8407.72	10243.5	5303.16	7077.32	6064.59	7526.05	67953.2	57369	Complex/hybrid	2	1	1	NeuGc	Q3V3R4_HexNAc(4)Hex(5)Fuc(1)NeuGc(1)	Q3V3R4_531	Q3V3R4_531_HexNAc(4)Hex(5)Fuc(1)NeuGc(1)_ST		Yes				Yes
Q3V3R4_531_HexNAc(4)Hex(5)Fuc(1)NeuGc(1)	Q3V3R4	531	HexNAc(4)Hex(5)Fuc(1)NeuGc(1)	4	5	1		1	>sp|Q3V3R4|ITA1_MOUSE Integrin alpha-1 OS=Mus musculus OX=10090 GN=Itga1 PE=1 SV=2	Itga1	K.[+229.16293].VYVYAVN[+2075.72985]QTR.F	VYVYAVNQTR	231205_OE_RK_ST_TMT_HILIC	19792	39.6684	6.9e-06	1173.18	3	2.57	480.5	ST	5101.18	4708.03	5727.49	6212.38	4754.39	6454.73	8023.57	7678.13	10478.8	5613.07	8935.75	5300.69	7649.65	64751.7	57370	Complex/hybrid	2	1	1	NeuGc	Q3V3R4_HexNAc(4)Hex(5)Fuc(1)NeuGc(1)	Q3V3R4_531	Q3V3R4_531_HexNAc(4)Hex(5)Fuc(1)NeuGc(1)_ST		Yes				Yes
Q3V3R4_531_HexNAc(4)Hex(5)Fuc(1)NeuAc(1)	Q3V3R4	531	HexNAc(4)Hex(5)Fuc(1)NeuAc(1)	4	5	1	1		>sp|Q3V3R4|ITA1_MOUSE Integrin alpha-1 OS=Mus musculus OX=10090 GN=Itga1 PE=1 SV=2	Itga1	K.[+229.16293].VYVYAVN[+2059.73493]QTR.F	VYVYAVNQTR	231205_OE_RK_ST_TMT_HILIC	19886	39.8473	9.1e-07	1167.86	3	7.16	520.1	ST	10078.3	6166.71	7277.42	7304.49	8565.71	6713.57	11314.2	8918.77	9906.53	8599.86	6115.49	7878.52	9090.58	84845.5	57371	Complex/hybrid	2	1	1	NeuAc	Q3V3R4_HexNAc(4)Hex(5)Fuc(1)NeuAc(1)	Q3V3R4_531	Q3V3R4_531_HexNAc(4)Hex(5)Fuc(1)NeuAc(1)_ST		Yes				Yes
Q3V3R4_531_HexNAc(4)Hex(5)Fuc(1)NeuAc(1)	Q3V3R4	531	HexNAc(4)Hex(5)Fuc(1)NeuAc(1)	4	5	1	1		>sp|Q3V3R4|ITA1_MOUSE Integrin alpha-1 OS=Mus musculus OX=10090 GN=Itga1 PE=1 SV=2	Itga1	K.[+229.16293].VYVYAVN[+2059.73493]QTR.F	VYVYAVNQTR	231205_OE_RK_ST_TMT_HILIC	20094	40.2419	4e-06	1167.86	3	7.05	462.1	ST	6219.62	6738.21	7161.95	6001.02	4186.02	5918.58	6850.31	6480.88	9196.9	6050.28	6698.48	6061.36	6899.39	64803.8	57372	Complex/hybrid	2	1	1	NeuAc	Q3V3R4_HexNAc(4)Hex(5)Fuc(1)NeuAc(1)	Q3V3R4_531	Q3V3R4_531_HexNAc(4)Hex(5)Fuc(1)NeuAc(1)_ST		Yes				Yes
Q3V3R4_531_HexNAc(5)Hex(5)Fuc(1)	Q3V3R4	531	HexNAc(5)Hex(5)Fuc(1)	5	5	1			>sp|Q3V3R4|ITA1_MOUSE Integrin alpha-1 OS=Mus musculus OX=10090 GN=Itga1 PE=1 SV=2	Itga1	K.[+229.16293].VYVYAVN[+1971.71889]QTR.F	VYVYAVNQTR	231205_OE_RK_ST_TMT_HILIC	18540	37.283	8.6e-07	1138.52	3	4.47	525.8	ST	4893.97	6505.67	5845.62	5670.24	5523.88	5706.26	7507.1	6327.33	6382	5226.83	8050.55	5687.88	6229.91	59588.9	57373	Complex/hybrid	≥3	0	1	None	Q3V3R4_HexNAc(5)Hex(5)Fuc(1)	Q3V3R4_531	Q3V3R4_531_HexNAc(5)Hex(5)Fuc(1)_ST		Yes				Yes
Q3V3R4_531_HexNAc(5)Hex(5)Fuc(1)	Q3V3R4	531	HexNAc(5)Hex(5)Fuc(1)	5	5	1			>sp|Q3V3R4|ITA1_MOUSE Integrin alpha-1 OS=Mus musculus OX=10090 GN=Itga1 PE=1 SV=2	Itga1	K.[+229.16293].VYVYAVN[+1971.71889]QTR.F	VYVYAVNQTR	231205_OE_RK_ST_TMT_HILIC	18561	37.3217	3.8e-06	854.138	4	3.09	491.5	ST	3686.09	2031.91	2962.07	2363.47	1082.68	3724.01	2224.36	3859.81	2921.67	3211.61	3098.49	2425.24	3188.29	28067.7	57374	Complex/hybrid	≥3	0	1	None	Q3V3R4_HexNAc(5)Hex(5)Fuc(1)	Q3V3R4_531	Q3V3R4_531_HexNAc(5)Hex(5)Fuc(1)_ST		Yes				Yes
Q3V3R4_531_HexNAc(4)Hex(6)Fuc(1)	Q3V3R4	531	HexNAc(4)Hex(6)Fuc(1)	4	6	1			>sp|Q3V3R4|ITA1_MOUSE Integrin alpha-1 OS=Mus musculus OX=10090 GN=Itga1 PE=1 SV=2	Itga1	K.[+229.16293].VYVYAVN[+1930.69234]QTR.F	VYVYAVNQTR	231205_OE_RK_ST_TMT_HILIC	18367	36.9554	2.6e-07	1124.84	3	4.73	576.8	ST	8106.33	10058.9	9106.67	10808	9045.5	12326.6	10335	7800.52	11363.8	10060.7	5267.91	9425.07	10377.4	99012.1	57375	Complex/hybrid	2	0	1	None	Q3V3R4_HexNAc(4)Hex(6)Fuc(1)	Q3V3R4_531	Q3V3R4_531_HexNAc(4)Hex(6)Fuc(1)_ST		Yes				Yes
Q3V3R4_531_HexNAc(4)Hex(6)Fuc(1)	Q3V3R4	531	HexNAc(4)Hex(6)Fuc(1)	4	6	1			>sp|Q3V3R4|ITA1_MOUSE Integrin alpha-1 OS=Mus musculus OX=10090 GN=Itga1 PE=1 SV=2	Itga1	K.[+229.16293].VYVYAVN[+1930.69234]QTR.F	VYVYAVNQTR	231205_OE_RK_ST_TMT_HILIC	18380	36.9791	7.5e-07	843.883	4	5.72	516.5	ST	4160.07	4998.55	3144.79	2692.07	3079.39	2116.21	2761.33	5256.45	2522.08	2886.33	2719.58	3614.97	3108.48	33617.3	57376	Complex/hybrid	2	0	1	None	Q3V3R4_HexNAc(4)Hex(6)Fuc(1)	Q3V3R4_531	Q3V3R4_531_HexNAc(4)Hex(6)Fuc(1)_ST		Yes				Yes
Q3V3R4_531_HexNAc(4)Hex(6)Fuc(1)	Q3V3R4	531	HexNAc(4)Hex(6)Fuc(1)	4	6	1			>sp|Q3V3R4|ITA1_MOUSE Integrin alpha-1 OS=Mus musculus OX=10090 GN=Itga1 PE=1 SV=2	Itga1	K.[+229.16293].VYVYAVN[+1930.69234]QTR.F	VYVYAVNQTR	231205_OE_RK_ST_TMT_HILIC	18551	37.3049	1.7e-06	1124.84	3	3.1	508	ST	3818.51	5743.6	6200.56	5191.52	4318.87	5724.67	5218.67	6896.49	6205.58	5770.58	5353.01	5054.61	5963.2	55089	57377	Complex/hybrid	2	0	1	None	Q3V3R4_HexNAc(4)Hex(6)Fuc(1)	Q3V3R4_531	Q3V3R4_531_HexNAc(4)Hex(6)Fuc(1)_ST		Yes				Yes
Q3V3R4_531_HexNAc(5)Hex(4)Fuc(1)	Q3V3R4	531	HexNAc(5)Hex(4)Fuc(1)	5	4	1			>sp|Q3V3R4|ITA1_MOUSE Integrin alpha-1 OS=Mus musculus OX=10090 GN=Itga1 PE=1 SV=2	Itga1	K.[+229.16293].VYVYAVN[+1809.66607]QTR.F	VYVYAVNQTR	231205_OE_RK_ST_TMT_HILIC	18750	37.6808	7.9e-07	1084.5	3	3.03	556.8	ST	7585.72	6778.94	9221.91	8935.39	8223.22	8613.05	8415.29	8769.17	6600.75	7749.78	6990.19	8149.04	8029.61	80893.2	57378	Complex/hybrid	≥3	0	1	None	Q3V3R4_HexNAc(5)Hex(4)Fuc(1)	Q3V3R4_531	Q3V3R4_531_HexNAc(5)Hex(4)Fuc(1)_ST		Yes				Yes
Q3V3R4_531_HexNAc(5)Hex(4)Fuc(1)	Q3V3R4	531	HexNAc(5)Hex(4)Fuc(1)	5	4	1			>sp|Q3V3R4|ITA1_MOUSE Integrin alpha-1 OS=Mus musculus OX=10090 GN=Itga1 PE=1 SV=2	Itga1	K.[+229.16293].VYVYAVN[+1809.66607]QTR.F	VYVYAVNQTR	231205_OE_RK_ST_TMT_HILIC	18767	37.7128	1e-06	813.625	4	4.17	517.6	ST	2267.98	1994.87	2584.05	1816.03	2442.62	4355.28	3632.11	2597.84	2990.76	1544.85	4230.84	2221.11	3024.17	26226.4	57379	Complex/hybrid	≥3	0	1	None	Q3V3R4_HexNAc(5)Hex(4)Fuc(1)	Q3V3R4_531	Q3V3R4_531_HexNAc(5)Hex(4)Fuc(1)_ST		Yes				Yes
Q3V3R4_531_HexNAc(4)Hex(5)Fuc(1)	Q3V3R4	531	HexNAc(4)Hex(5)Fuc(1)	4	5	1			>sp|Q3V3R4|ITA1_MOUSE Integrin alpha-1 OS=Mus musculus OX=10090 GN=Itga1 PE=1 SV=2	Itga1	K.[+229.16293].VYVYAVN[+1768.63952]QTR.F	VYVYAVNQTR	231205_OE_RK_ST_TMT_HILIC	18682	37.5526	5.1e-07	1070.82	3	3.17	561.3	ST	5802.06	7719.87	8003.41	8623.16	6387.73	7530.84	8186.03	6814.72	8043.64	5571.03	7263.43	7307.25	7229.25	72682.5	57380	Complex/hybrid	2	0	1	None	Q3V3R4_HexNAc(4)Hex(5)Fuc(1)	Q3V3R4_531	Q3V3R4_531_HexNAc(4)Hex(5)Fuc(1)_ST		Yes				Yes
Q3V3R4_531_HexNAc(4)Hex(5)Fuc(1)	Q3V3R4	531	HexNAc(4)Hex(5)Fuc(1)	4	5	1			>sp|Q3V3R4|ITA1_MOUSE Integrin alpha-1 OS=Mus musculus OX=10090 GN=Itga1 PE=1 SV=2	Itga1	K.[+229.16293].VYVYAVN[+1768.63952]QTR.F	VYVYAVNQTR	231205_OE_RK_ST_TMT_HILIC	18478	37.1647	4.3e-05	1070.82	3	4.54	458.6	ST	7433.18	7449.18	6468.63	7902.57	5628.06	8966.92	6408.81	9025	8695.7	8714.25	4724.36	6976.32	8362.13	76692.3	57381	Complex/hybrid	2	0	1	None	Q3V3R4_HexNAc(4)Hex(5)Fuc(1)	Q3V3R4_531	Q3V3R4_531_HexNAc(4)Hex(5)Fuc(1)_ST		Yes				Yes
Q3V3R4_779_HexNAc(4)Hex(3)Fuc(2)NeuAc(1)	Q3V3R4	779	HexNAc(4)Hex(3)Fuc(2)NeuAc(1)	4	3	2	1		>sp|Q3V3R4|ITA1_MOUSE Integrin alpha-1 OS=Mus musculus OX=10090 GN=Itga1 PE=1 SV=2	Itga1	R.[+229.16293].VTLDFN[+1881.68720]LTDPENGPVLDDALPNSVHGHIPFAK[+229.16293].D	VTLDFNLTDPENGPVLDDALPNSVHGHIPFAK	231205_OE_RK_ST_TMT_HILIC	35075	68.6355	3.8e-24	1157.15	5	0.22	1292.3	ST	41915.2	44068.3	38869.9	52359	43453.3	60991.5	43002.8	48851.8	30940.9	47137.1	33308.6	44133.1	46184.8	451590	57382	Complex/hybrid	2	1	2	NeuAc	Q3V3R4_HexNAc(4)Hex(3)Fuc(2)NeuAc(1)	Q3V3R4_779	Q3V3R4_779_HexNAc(4)Hex(3)Fuc(2)NeuAc(1)_ST		Yes				Yes
Q3V3R4_779_HexNAc(6)Hex(4)	Q3V3R4	779	HexNAc(6)Hex(4)	6	4				>sp|Q3V3R4|ITA1_MOUSE Integrin alpha-1 OS=Mus musculus OX=10090 GN=Itga1 PE=1 SV=2	Itga1	R.[+229.16293].VTLDFN[+1866.68753]LTDPENGPVLDDALPN[+0.98402]SVHGHIPFAK[+229.16293].D	VTLDFNLTDPENGPVLDDALPNSVHGHIPFAK	231205_OE_RK_ST_TMT_HILIC	35622	69.6683	1.7e-08	1442.68	4	-2.37	584.2	ST	7908.3	7359.74	7738.09	8049.8	8046.14	8597.65	8235.88	8728.06	7269.25	9042.01	12912.7	7820.42	8374.57	80974.9	57383	Complex/hybrid	≥3	0	0	None	Q3V3R4_HexNAc(6)Hex(4)	Q3V3R4_779	Q3V3R4_779_HexNAc(6)Hex(4)_ST		Yes				Yes
Q3V3R4_779_HexNAc(2)Hex(9)	Q3V3R4	779	HexNAc(2)Hex(9)	2	9				>sp|Q3V3R4|ITA1_MOUSE Integrin alpha-1 OS=Mus musculus OX=10090 GN=Itga1 PE=1 SV=2	Itga1	R.[+229.16293].VTLDFN[+1864.63416]LTDPEN[+0.98402]GPVLDDALPNSVHGHIPFAK[+229.16293].D	VTLDFNLTDPENGPVLDDALPNSVHGHIPFAK	231205_OE_RK_ST_TMT_HILIC	35426	69.3006	1.3e-24	1154.15	5	6.53	1253.4	ST	14204.1	14142.9	15495.8	16684.9	14424.1	16599.7	16539.8	14588.4	10986.8	14430.2	18575.6	14990.4	14629	148097	57384	Oligomannose	0	0	0	None	Q3V3R4_HexNAc(2)Hex(9)	Q3V3R4_779	Q3V3R4_779_HexNAc(2)Hex(9)_ST		Yes				Yes
Q3V3R4_779_HexNAc(2)Hex(9)	Q3V3R4	779	HexNAc(2)Hex(9)	2	9				>sp|Q3V3R4|ITA1_MOUSE Integrin alpha-1 OS=Mus musculus OX=10090 GN=Itga1 PE=1 SV=2	Itga1	R.[+229.16293].VTLDFN[+1864.63416]LTDPEN[+0.98402]GPVLDDALPNSVHGHIPFAK[+229.16293].D	VTLDFNLTDPENGPVLDDALPNSVHGHIPFAK	231205_OE_RK_ST_TMT_HILIC	35430	69.3073	1.3e-23	1442.43	4	5.04	1242	ST	18830.8	15413.9	12067.1	16748.6	13537	17673.4	17222.7	20520.4	10847.7	16378.9	11771.5	15319.5	16528.6	159240	57385	Oligomannose	0	0	0	None	Q3V3R4_HexNAc(2)Hex(9)	Q3V3R4_779	Q3V3R4_779_HexNAc(2)Hex(9)_ST		Yes				Yes
Q3V3R4_779_HexNAc(2)Hex(9)	Q3V3R4	779	HexNAc(2)Hex(9)	2	9				>sp|Q3V3R4|ITA1_MOUSE Integrin alpha-1 OS=Mus musculus OX=10090 GN=Itga1 PE=1 SV=2	Itga1	R.[+229.16293].VTLDFN[+1864.63416]LTDPEN[+0.98402]GPVLDDALPNSVHGHIPFAK[+229.16293].D	VTLDFNLTDPENGPVLDDALPNSVHGHIPFAK	231205_OE_RK_ST_TMT_HILIC	35235	68.9393	1.5e-18	1154.15	5	7.65	964.7	ST	6868.27	7137.67	7006.99	7681.64	7333.19	7806.92	5979.48	7874.05	6842.64	6666.89	11895.1	7205.55	7033.99	71197.7	57386	Oligomannose	0	0	0	None	Q3V3R4_HexNAc(2)Hex(9)	Q3V3R4_779	Q3V3R4_779_HexNAc(2)Hex(9)_ST		Yes				Yes
Q3V3R4_779_HexNAc(2)Hex(9)	Q3V3R4	779	HexNAc(2)Hex(9)	2	9				>sp|Q3V3R4|ITA1_MOUSE Integrin alpha-1 OS=Mus musculus OX=10090 GN=Itga1 PE=1 SV=2	Itga1	R.[+229.16293].VTLDFN[+1864.63416]LTDPENGPVLDDALPNSVHGHIPFAK[+229.16293].D	VTLDFNLTDPENGPVLDDALPNSVHGHIPFAK	231205_OE_RK_ST_TMT_HILIC	35049	68.5867	1.3e-25	1442.18	4	4.55	1327.7	ST	97101.2	93310.3	92648.7	94766.1	76732.3	115141	103753	112132	63709	96572.2	50584.2	90911.7	98261.4	945866	57387	Oligomannose	0	0	0	None	Q3V3R4_HexNAc(2)Hex(9)	Q3V3R4_779	Q3V3R4_779_HexNAc(2)Hex(9)_ST		Yes				Yes
Q3V3R4_779_HexNAc(2)Hex(9)	Q3V3R4	779	HexNAc(2)Hex(9)	2	9				>sp|Q3V3R4|ITA1_MOUSE Integrin alpha-1 OS=Mus musculus OX=10090 GN=Itga1 PE=1 SV=2	Itga1	R.[+229.16293].VTLDFN[+1864.63416]LTDPENGPVLDDALPNSVHGHIPFAK[+229.16293].D	VTLDFNLTDPENGPVLDDALPNSVHGHIPFAK	231205_OE_RK_ST_TMT_HILIC	35048	68.585	1.3e-25	1153.95	5	5.7	1303.1	ST	83102.1	76788.2	74443.3	75002.3	58507.8	86821.8	78882.4	90734.7	54407	66636.9	46095.8	73568.7	75496.6	745327	57388	Oligomannose	0	0	0	None	Q3V3R4_HexNAc(2)Hex(9)	Q3V3R4_779	Q3V3R4_779_HexNAc(2)Hex(9)_ST		Yes				Yes
Q3V3R4_779_HexNAc(2)Hex(9)	Q3V3R4	779	HexNAc(2)Hex(9)	2	9				>sp|Q3V3R4|ITA1_MOUSE Integrin alpha-1 OS=Mus musculus OX=10090 GN=Itga1 PE=1 SV=2	Itga1	R.[+229.16293].VTLDFN[+1864.63416]LTDPENGPVLDDALPNSVHGHIPFAK[+229.16293].D	VTLDFNLTDPENGPVLDDALPNSVHGHIPFAK	231205_OE_RK_ST_TMT_HILIC	35076	68.6372	1.1e-22	961.793	6	5.31	1193.8	ST	23948.3	26220	27652.2	22740.5	23966.4	33067.6	19841.4	24976.6	17563.6	30648.2	22990.8	24905.5	25219.5	250625	57389	Oligomannose	0	0	0	None	Q3V3R4_HexNAc(2)Hex(9)	Q3V3R4_779	Q3V3R4_779_HexNAc(2)Hex(9)_ST		Yes				Yes
Q3V3R4_779_HexNAc(2)Hex(9)	Q3V3R4	779	HexNAc(2)Hex(9)	2	9				>sp|Q3V3R4|ITA1_MOUSE Integrin alpha-1 OS=Mus musculus OX=10090 GN=Itga1 PE=1 SV=2	Itga1	R.[+229.16293].VTLDFN[+1864.63416]LTDPENGPVLDDALPNSVHGHIPFAK[+229.16293].D	VTLDFNLTDPENGPVLDDALPNSVHGHIPFAK	231205_OE_RK_ST_TMT_HILIC	35465	69.3731	1.3e-20	1154.15	5	5.5	1054.7	ST	9422.09	9123.31	9229.03	8544.06	7878.97	11251	8860.13	7677.07	7537.14	8505.75	34282.2	8839.49	8766.21	88028.5	57390	Oligomannose	0	0	0	None	Q3V3R4_HexNAc(2)Hex(9)	Q3V3R4_779	Q3V3R4_779_HexNAc(2)Hex(9)_ST		Yes				Yes
Q3V3R4_779_HexNAc(2)Hex(9)	Q3V3R4	779	HexNAc(2)Hex(9)	2	9				>sp|Q3V3R4|ITA1_MOUSE Integrin alpha-1 OS=Mus musculus OX=10090 GN=Itga1 PE=1 SV=2	Itga1	R.[+229.16293].VTLDFN[+1864.63416]LTDPENGPVLDDALPNSVHGHIPFAK[+229.16293].D	VTLDFNLTDPENGPVLDDALPNSVHGHIPFAK	231205_OE_RK_ST_TMT_HILIC	35239	68.9461	3.7e-16	1442.43	4	1.15	855.2	ST	7234.03	7190.3	7127.75	9942.87	8010.98	7234.3	7100.3	10215	6169.23	6600.86	8617.46	7901.19	7463.95	76825.7	57391	Oligomannose	0	0	0	None	Q3V3R4_HexNAc(2)Hex(9)	Q3V3R4_779	Q3V3R4_779_HexNAc(2)Hex(9)_ST		Yes				Yes
Q3V3R4_779_HexNAc(2)Hex(9)	Q3V3R4	779	HexNAc(2)Hex(9)	2	9				>sp|Q3V3R4|ITA1_MOUSE Integrin alpha-1 OS=Mus musculus OX=10090 GN=Itga1 PE=1 SV=2	Itga1	R.[+229.16293].VTLDFN[+1864.63416]LTDPENGPVLDDALPNSVHGHIPFAK[+229.16293].D	VTLDFNLTDPENGPVLDDALPNSVHGHIPFAK	231205_OE_RK_ST_TMT_HILIC	35061	68.607	9.3e-17	961.626	6	6.06	852.8	ST	85945.3	91027.9	93173.1	79550.8	77476.2	100789	91504.5	99613.7	64282.3	83416.7	82454.8	85434.6	87921.3	866780	57392	Oligomannose	0	0	0	None	Q3V3R4_HexNAc(2)Hex(9)	Q3V3R4_779	Q3V3R4_779_HexNAc(2)Hex(9)_ST		Yes				Yes
Q3V3R4_779_HexNAc(2)Hex(9)	Q3V3R4	779	HexNAc(2)Hex(9)	2	9				>sp|Q3V3R4|ITA1_MOUSE Integrin alpha-1 OS=Mus musculus OX=10090 GN=Itga1 PE=1 SV=2	Itga1	R.[+229.16293].VTLDFN[+1864.63416]LTDPENGPVLDDALPNSVHGHIPFAK[+229.16293].D	VTLDFNLTDPENGPVLDDALPNSVHGHIPFAK	231205_OE_RK_ST_TMT_HILIC	35194	68.8583	2.2e-13	961.957	6	2.02	731.8	ST	33298.1	30740.7	35479.3	29566.7	29546.6	38551.5	32654	34854.3	26382.9	31431.1	38142.2	31726.3	32774.7	322505	57393	Oligomannose	0	0	0	None	Q3V3R4_HexNAc(2)Hex(9)	Q3V3R4_779	Q3V3R4_779_HexNAc(2)Hex(9)_ST		Yes				Yes
Q3V3R4_779_HexNAc(6)Hex(3)	Q3V3R4	779	HexNAc(6)Hex(3)	6	3				>sp|Q3V3R4|ITA1_MOUSE Integrin alpha-1 OS=Mus musculus OX=10090 GN=Itga1 PE=1 SV=2	Itga1	R.[+229.16293].VTLDFN[+1704.63471]LTDPENGPVLDDALPNSVHGHIPFAK[+229.16293].D	VTLDFNLTDPENGPVLDDALPNSVHGHIPFAK	231205_OE_RK_ST_TMT_HILIC	35105	68.6912	5.8e-22	934.95	6	-3.42	1185.2	ST	12826.3	11710.8	12375.7	9383.9	11963.5	16955.2	11941.8	15142.8	10878.9	10899.4	22444.2	11652	13163.6	124078	57394	Complex/hybrid	≥3	0	0	None	Q3V3R4_HexNAc(6)Hex(3)	Q3V3R4_779	Q3V3R4_779_HexNAc(6)Hex(3)_ST		Yes				Yes
Q3V3R4_779_HexNAc(2)Hex(8)	Q3V3R4	779	HexNAc(2)Hex(8)	2	8				>sp|Q3V3R4|ITA1_MOUSE Integrin alpha-1 OS=Mus musculus OX=10090 GN=Itga1 PE=1 SV=2	Itga1	R.[+229.16293].VTLDFN[+1702.58133]LTDPENGPVLDDALPN[+0.98402]SVHGHIPFAK[+229.16293].D	VTLDFNLTDPENGPVLDDALPNSVHGHIPFAK	231205_OE_RK_ST_TMT_HILIC	35485	69.4101	1.4e-21	1121.74	5	4.9	1144.4	ST	8887.4	8563.72	10886.5	7281.43	8245.48	11093.6	7597.33	9204.05	7355.9	10626.5	16528	8772.91	9175.47	89741.9	57395	Oligomannose	0	0	0	None	Q3V3R4_HexNAc(2)Hex(8)	Q3V3R4_779	Q3V3R4_779_HexNAc(2)Hex(8)_ST		Yes				Yes
Q3V3R4_779_HexNAc(2)Hex(8)	Q3V3R4	779	HexNAc(2)Hex(8)	2	8				>sp|Q3V3R4|ITA1_MOUSE Integrin alpha-1 OS=Mus musculus OX=10090 GN=Itga1 PE=1 SV=2	Itga1	R.[+229.16293].VTLDFN[+1702.58133]LTDPEN[+0.98402]GPVLDDALPNSVHGHIPFAK[+229.16293].D	VTLDFNLTDPENGPVLDDALPNSVHGHIPFAK	231205_OE_RK_ST_TMT_HILIC	35463	69.3697	1.2e-18	1401.92	4	5.98	956.3	ST	25433.5	29369.7	29280.6	32055.6	29888.5	37160.5	31919.4	33629.2	25412.3	33282.2	31649.4	29205.6	32280.7	307432	57396	Oligomannose	0	0	0	None	Q3V3R4_HexNAc(2)Hex(8)	Q3V3R4_779	Q3V3R4_779_HexNAc(2)Hex(8)_ST		Yes				Yes
Q3V3R4_779_HexNAc(2)Hex(8)	Q3V3R4	779	HexNAc(2)Hex(8)	2	8				>sp|Q3V3R4|ITA1_MOUSE Integrin alpha-1 OS=Mus musculus OX=10090 GN=Itga1 PE=1 SV=2	Itga1	R.[+229.16293].VTLDFN[+1702.58133]LTDPENGPVLDDALPNSVHGHIPFAK[+229.16293].D	VTLDFNLTDPENGPVLDDALPNSVHGHIPFAK	231205_OE_RK_ST_TMT_HILIC	35074	68.6339	1.4e-24	1121.54	5	4.82	1255.6	ST	41447.4	45218.3	42010.8	45306.8	36743.2	53733.6	49177.7	48755.1	29226.5	43891.5	34403.6	42145.3	44956.9	435511	57397	Oligomannose	0	0	0	None	Q3V3R4_HexNAc(2)Hex(8)	Q3V3R4_779	Q3V3R4_779_HexNAc(2)Hex(8)_ST		Yes				Yes
Q3V3R4_779_HexNAc(2)Hex(8)	Q3V3R4	779	HexNAc(2)Hex(8)	2	8				>sp|Q3V3R4|ITA1_MOUSE Integrin alpha-1 OS=Mus musculus OX=10090 GN=Itga1 PE=1 SV=2	Itga1	R.[+229.16293].VTLDFN[+1702.58133]LTDPENGPVLDDALPNSVHGHIPFAK[+229.16293].D	VTLDFNLTDPENGPVLDDALPNSVHGHIPFAK	231205_OE_RK_ST_TMT_HILIC	35101	68.6844	1.3e-23	1401.67	4	4.44	1241.1	ST	67407.5	61739.2	55088.3	64896.5	49090.5	76110.7	67717.4	71790.1	43274.7	62373.4	45665	59644.4	64253.2	619488	57398	Oligomannose	0	0	0	None	Q3V3R4_HexNAc(2)Hex(8)	Q3V3R4_779	Q3V3R4_779_HexNAc(2)Hex(8)_ST		Yes				Yes
Q3V3R4_839_HexNAc(4)Hex(7)	Q3V3R4	839	HexNAc(4)Hex(7)	4	7				>sp|Q3V3R4|ITA1_MOUSE Integrin alpha-1 OS=Mus musculus OX=10090 GN=Itga1 PE=1 SV=2	Itga1	R.[+229.16293].SQNDK[+229.16293]FN[+1946.68725]VSLTVK[+229.16293].N	SQNDKFNVSLTVK	231205_OE_RK_ST_TMT_HILIC	23452	46.6292	2.1e-06	1371.99	3	3.4	406	ST	13172.1	12929.5	9491.94	11684	11587.2	16820.4	13265.1	15362.3	13043.2	13981.8	13107.2	11772.9	14494.6	131337	57399	Complex/hybrid	2	0	0	None	Q3V3R4_HexNAc(4)Hex(7)	Q3V3R4_839	Q3V3R4_839_HexNAc(4)Hex(7)_ST		Yes				Yes
Q3V3R4_839_HexNAc(2)Hex(9)	Q3V3R4	839	HexNAc(2)Hex(9)	2	9				>sp|Q3V3R4|ITA1_MOUSE Integrin alpha-1 OS=Mus musculus OX=10090 GN=Itga1 PE=1 SV=2	Itga1	R.[+229.16293].SQNDK[+229.16293]FN[+1864.63416]VSLTVK[+229.16293].N	SQNDKFNVSLTVK	231205_OE_RK_ST_TMT_HILIC	23640	46.9821	6.4e-06	1344.64	3	2.9	373.2	ST	8538.47	6597.2	7572.35	6470.4	7662.36	8530.74	6773.54	11074.5	7246.49	9235.44	9491.27	7368.16	8572.14	79701.5	57400	Oligomannose	0	0	0	None	Q3V3R4_HexNAc(2)Hex(9)	Q3V3R4_839	Q3V3R4_839_HexNAc(2)Hex(9)_ST		Yes				Yes
Q3V3R4_839_HexNAc(3)Hex(7)	Q3V3R4	839	HexNAc(3)Hex(7)	3	7				>sp|Q3V3R4|ITA1_MOUSE Integrin alpha-1 OS=Mus musculus OX=10090 GN=Itga1 PE=1 SV=2	Itga1	R.[+229.16293].SQNDK[+229.16293]FN[+1743.60788]VSLTVK[+229.16293].N	SQNDKFNVSLTVK	231205_OE_RK_ST_TMT_HILIC	23714	47.124	3.1e-07	978.481	4	6.1	542.2	ST	18510.5	19703.1	15183.9	19198.2	15353	24884.6	17253.8	20921.1	16253.9	21811.4	12829.2	17589.7	20225	189074	57401	Complex/hybrid	1	0	0	None	Q3V3R4_HexNAc(3)Hex(7)	Q3V3R4_839	Q3V3R4_839_HexNAc(3)Hex(7)_ST		Yes				Yes
Q3V3R4_839_HexNAc(3)Hex(7)	Q3V3R4	839	HexNAc(3)Hex(7)	3	7				>sp|Q3V3R4|ITA1_MOUSE Integrin alpha-1 OS=Mus musculus OX=10090 GN=Itga1 PE=1 SV=2	Itga1	R.[+229.16293].SQNDK[+229.16293]FN[+1743.60788]VSLTVK[+229.16293].N	SQNDKFNVSLTVK	231205_OE_RK_ST_TMT_HILIC	23712	47.1206	9.8e-07	1304.3	3	5.09	459.4	ST	24367.1	25934.5	19893	22218.7	16665.6	26909	21690.7	25188.5	17002.6	24616	12482.9	21815.8	23081.4	224486	57402	Complex/hybrid	1	0	0	None	Q3V3R4_HexNAc(3)Hex(7)	Q3V3R4_839	Q3V3R4_839_HexNAc(3)Hex(7)_ST		Yes				Yes
Q3V3R4_839_HexNAc(3)Hex(6)	Q3V3R4	839	HexNAc(3)Hex(6)	3	6				>sp|Q3V3R4|ITA1_MOUSE Integrin alpha-1 OS=Mus musculus OX=10090 GN=Itga1 PE=1 SV=2	Itga1	R.[+229.16293].SQNDK[+229.16293]FN[+1581.55506]VSLTVK[+229.16293].N	SQNDKFNVSLTVK	231205_OE_RK_ST_TMT_HILIC	23766	47.2234	2.2e-09	937.963	4	1.89	640.6	ST	19250.7	19644.7	14545.8	18629.9	15449.7	21217.6	22815.3	24330.9	13752.7	21823.7	12276.6	17504.2	20788	191461	57403	Complex/hybrid	1	0	0	None	Q3V3R4_HexNAc(3)Hex(6)	Q3V3R4_839	Q3V3R4_839_HexNAc(3)Hex(6)_ST		Yes				Yes
Q3V3R4_839_HexNAc(3)Hex(6)	Q3V3R4	839	HexNAc(3)Hex(6)	3	6				>sp|Q3V3R4|ITA1_MOUSE Integrin alpha-1 OS=Mus musculus OX=10090 GN=Itga1 PE=1 SV=2	Itga1	R.[+229.16293].SQNDK[+229.16293]FN[+1581.55506]VSLTVK[+229.16293].N	SQNDKFNVSLTVK	231205_OE_RK_ST_TMT_HILIC	23768	47.2267	3.1e-06	1250.28	3	1.03	470	ST	26720.2	25372.4	19888.8	23340.6	23034.7	23750.4	30718	29574.9	20934.2	24874.4	13019	23671.3	25970.4	248209	57404	Complex/hybrid	1	0	0	None	Q3V3R4_HexNAc(3)Hex(6)	Q3V3R4_839	Q3V3R4_839_HexNAc(3)Hex(6)_ST		Yes				Yes
Q3V3R4_839_HexNAc(2)Hex(7)	Q3V3R4	839	HexNAc(2)Hex(7)	2	7				>sp|Q3V3R4|ITA1_MOUSE Integrin alpha-1 OS=Mus musculus OX=10090 GN=Itga1 PE=1 SV=2	Itga1	R.[+229.16293].SQNDK[+229.16293]FN[+1540.52851]VSLTVK[+229.16293].N	SQNDKFNVSLTVK	231205_OE_RK_ST_TMT_HILIC	23685	47.07	1e-11	1236.61	3	5.57	639.5	ST	64228.1	60644.1	52626.9	60598.3	46543.2	75072.1	66452.8	63109.4	42069.2	63541.6	24584.1	56928.1	62049	594886	57405	Oligomannose	0	0	0	None	Q3V3R4_HexNAc(2)Hex(7)	Q3V3R4_839	Q3V3R4_839_HexNAc(2)Hex(7)_ST		Yes				Yes
Q3V3R4_839_HexNAc(2)Hex(7)	Q3V3R4	839	HexNAc(2)Hex(7)	2	7				>sp|Q3V3R4|ITA1_MOUSE Integrin alpha-1 OS=Mus musculus OX=10090 GN=Itga1 PE=1 SV=2	Itga1	R.[+229.16293].SQNDK[+229.16293]FN[+1540.52851]VSLTVK[+229.16293].N	SQNDKFNVSLTVK	231205_OE_RK_ST_TMT_HILIC	23687	47.0734	7.9e-07	927.71	4	5.85	482.8	ST	57129.5	60780.8	46740.5	54469.7	43941.5	63536.8	60500.1	62817.4	51752.2	54124.8	28166.1	52612.4	58546.3	555793	57406	Oligomannose	0	0	0	None	Q3V3R4_HexNAc(2)Hex(7)	Q3V3R4_839	Q3V3R4_839_HexNAc(2)Hex(7)_ST		Yes				Yes
Q3V3R4_839_HexNAc(3)Hex(5)	Q3V3R4	839	HexNAc(3)Hex(5)	3	5				>sp|Q3V3R4|ITA1_MOUSE Integrin alpha-1 OS=Mus musculus OX=10090 GN=Itga1 PE=1 SV=2	Itga1	R.[+229.16293].SQNDK[+229.16293]FN[+1419.50224]VSLTVK[+229.16293].N	SQNDKFNVSLTVK	231205_OE_RK_ST_TMT_HILIC	23962	47.5943	0.0014	897.455	4	7.11	315.1	ST	5934.2	8449.82	9375.75	6471.93	8200.58	9018.72	6921.56	8945.08	7097.47	5044.34	8164.85	7686.46	7405.43	75459.4	57407	Complex/hybrid	1	0	0	None	Q3V3R4_HexNAc(3)Hex(5)	Q3V3R4_839	Q3V3R4_839_HexNAc(3)Hex(5)_ST		Yes				Yes
Q3V3R4_839_HexNAc(2)Hex(6)	Q3V3R4	839	HexNAc(2)Hex(6)	2	6				>sp|Q3V3R4|ITA1_MOUSE Integrin alpha-1 OS=Mus musculus OX=10090 GN=Itga1 PE=1 SV=2	Itga1	R.[+229.16293].SQNDK[+229.16293]FN[+1378.47569]VSLTVK[+229.16293].N	SQNDKFNVSLTVK	231205_OE_RK_ST_TMT_HILIC	23804	47.2925	3.2e-05	887.197	4	5.79	302.2	ST	10657.4	16675.7	14255	17255.3	14924.1	18003.2	14657.1	13671.2	12454.3	14123.4	19080.2	14753.5	14581.8	146677	57408	Oligomannose	0	0	0	None	Q3V3R4_HexNAc(2)Hex(6)	Q3V3R4_839	Q3V3R4_839_HexNAc(2)Hex(6)_ST		Yes				Yes
Q3V3R4_839_HexNAc(2)Hex(5)	Q3V3R4	839	HexNAc(2)Hex(5)	2	5				>sp|Q3V3R4|ITA1_MOUSE Integrin alpha-1 OS=Mus musculus OX=10090 GN=Itga1 PE=1 SV=2	Itga1	R.[+229.16293].SQNDK[+229.16293]FN[+1216.42286]VSLTVK[+229.16293].N	SQNDKFNVSLTVK	231205_OE_RK_ST_TMT_HILIC	23874	47.4291	3.9e-05	1128.57	3	0.93	326.7	ST	14498.2	16023.5	16789.4	14434.6	14999	16264.9	18012.7	19222.7	13331.3	16533.3	17632.8	15348.9	16673	160110	57409	Oligomannose	0	0	0	None	Q3V3R4_HexNAc(2)Hex(5)	Q3V3R4_839	Q3V3R4_839_HexNAc(2)Hex(5)_ST		Yes				Yes
Q3V3R4_882_HexNAc(2)Hex(9)	Q3V3R4	882	HexNAc(2)Hex(9)	2	9				>sp|Q3V3R4|ITA1_MOUSE Integrin alpha-1 OS=Mus musculus OX=10090 GN=Itga1 PE=1 SV=2	Itga1	R.[+229.16293].TVVQYSPNLIFSGIEEIQK[+229.16293]DSC[+57.02146]ESNQN[+1864.63416]ITC[+57.02146]R.V	TVVQYSPNLIFSGIEEIQKDSCESNQNITCR	231205_OE_RK_ST_TMT_HILIC	36283	70.9187	2.8e-15	1488.93	4	3.24	811.5	ST	42581.7	51921.5	38825.5	45379.8	35763.9	68301.3	45490.2	56246	31774.2	58389.5	16937.9	42894.5	52040.2	474674	57410	Oligomannose	0	0	0	None	Q3V3R4_HexNAc(2)Hex(9)	Q3V3R4_882	Q3V3R4_882_HexNAc(2)Hex(9)_ST		Yes				Yes
Q3V3R4_882_HexNAc(2)Hex(9)	Q3V3R4	882	HexNAc(2)Hex(9)	2	9				>sp|Q3V3R4|ITA1_MOUSE Integrin alpha-1 OS=Mus musculus OX=10090 GN=Itga1 PE=1 SV=2	Itga1	R.[+229.16293].TVVQYSPNLIFSGIEEIQK[+229.16293]DSC[+57.02146]ESNQN[+1864.63416]ITC[+57.02146]R.V	TVVQYSPNLIFSGIEEIQKDSCESNQNITCR	231205_OE_RK_ST_TMT_HILIC	36247	70.8497	1.4e-13	1191.35	5	4.52	743	ST	77939.5	78304.4	73686.4	78868.3	67664.9	96811	84352.9	90780.4	59143.5	90984.5	56574.4	75292.7	84414.5	798536	57411	Oligomannose	0	0	0	None	Q3V3R4_HexNAc(2)Hex(9)	Q3V3R4_882	Q3V3R4_882_HexNAc(2)Hex(9)_ST		Yes				Yes
Q3V3R4_882_HexNAc(2)Hex(9)	Q3V3R4	882	HexNAc(2)Hex(9)	2	9				>sp|Q3V3R4|ITA1_MOUSE Integrin alpha-1 OS=Mus musculus OX=10090 GN=Itga1 PE=1 SV=2	Itga1	R.[+229.16293].TVVQYSPNLIFSGIEEIQK[+229.16293]DSC[+57.02146]ESNQN[+1864.63416]ITC[+57.02146]R.V	TVVQYSPNLIFSGIEEIQKDSCESNQNITCR	231205_OE_RK_ST_TMT_HILIC	36261	70.8766	1.4e-13	1191.35	5	4.52	720.4	ST	37833.3	39311.3	33936.9	35946.4	30065.8	45084.5	31009.5	41301.5	22517.8	38700.7	25461.9	35418.7	35722.8	355708	57412	Oligomannose	0	0	0	None	Q3V3R4_HexNAc(2)Hex(9)	Q3V3R4_882	Q3V3R4_882_HexNAc(2)Hex(9)_ST		Yes				Yes
Q3V3R4_882_HexNAc(2)Hex(8)	Q3V3R4	882	HexNAc(2)Hex(8)	2	8				>sp|Q3V3R4|ITA1_MOUSE Integrin alpha-1 OS=Mus musculus OX=10090 GN=Itga1 PE=1 SV=2	Itga1	R.[+229.16293].TVVQYSPNLIFSGIEEIQK[+229.16293]DSC[+57.02146]ESNQN[+1702.58133]ITC[+57.02146]R.V	TVVQYSPNLIFSGIEEIQKDSCESNQNITCR	231205_OE_RK_ST_TMT_HILIC	36333	71.0148	1.8e-16	1448.42	4	4.36	868	ST	34912.1	40638	29282.8	29759.1	28318.7	48690.3	41153.1	43931.2	27900.6	50722.6	26094.4	32582.1	42479.6	375308	57413	Oligomannose	0	0	0	None	Q3V3R4_HexNAc(2)Hex(8)	Q3V3R4_882	Q3V3R4_882_HexNAc(2)Hex(8)_ST		Yes				Yes
Q3V3R4_882_HexNAc(2)Hex(8)	Q3V3R4	882	HexNAc(2)Hex(8)	2	8				>sp|Q3V3R4|ITA1_MOUSE Integrin alpha-1 OS=Mus musculus OX=10090 GN=Itga1 PE=1 SV=2	Itga1	R.[+229.16293].TVVQYSPNLIFSGIEEIQK[+229.16293]DSC[+57.02146]ESNQN[+1702.58133]ITC[+57.02146]R.V	TVVQYSPNLIFSGIEEIQKDSCESNQNITCR	231205_OE_RK_ST_TMT_HILIC	36359	71.0655	1.4e-13	1158.94	5	5.1	736.5	ST	18071.3	22215.3	17876.1	20490.4	17217.4	25550.6	20494.9	26035	12616.1	24398.3	20070.3	19174.1	21819	204965	57414	Oligomannose	0	0	0	None	Q3V3R4_HexNAc(2)Hex(8)	Q3V3R4_882	Q3V3R4_882_HexNAc(2)Hex(8)_ST		Yes				Yes
Q3V3R4_882_HexNAc(2)Hex(7)	Q3V3R4	882	HexNAc(2)Hex(7)	2	7				>sp|Q3V3R4|ITA1_MOUSE Integrin alpha-1 OS=Mus musculus OX=10090 GN=Itga1 PE=1 SV=2	Itga1	R.[+229.16293].TVVQYSPNLIFSGIEEIQK[+229.16293]DSC[+57.02146]ESNQN[+1540.52851]ITC[+57.02146]R.V	TVVQYSPNLIFSGIEEIQKDSCESNQNITCR	231205_OE_RK_ST_TMT_HILIC	36412	71.1651	2.8e-14	1407.9	4	2.59	758.7	ST	22243.1	21573.7	19042.5	18497	17743.4	25600.1	22270.1	23749.3	12775.3	25459.5	23820.5	19819.9	21970.9	208954	57415	Oligomannose	0	0	0	None	Q3V3R4_HexNAc(2)Hex(7)	Q3V3R4_882	Q3V3R4_882_HexNAc(2)Hex(7)_ST		Yes				Yes
Q3V3R4_882_HexNAc(2)Hex(7)	Q3V3R4	882	HexNAc(2)Hex(7)	2	7				>sp|Q3V3R4|ITA1_MOUSE Integrin alpha-1 OS=Mus musculus OX=10090 GN=Itga1 PE=1 SV=2	Itga1	R.[+229.16293].TVVQYSPNLIFSGIEEIQK[+229.16293]DSC[+57.02146]ESNQN[+1540.52851]ITC[+57.02146]R.V	TVVQYSPNLIFSGIEEIQKDSCESNQNITCR	231205_OE_RK_ST_TMT_HILIC	36394	71.1297	9.1e-07	1126.33	5	8.75	479.1	ST	40748.1	32308.9	34824.9	34087.4	29485.1	37826.3	38423.7	37067.4	28881.1	34548.9	32060	34290.9	35349.5	348202	57416	Oligomannose	0	0	0	None	Q3V3R4_HexNAc(2)Hex(7)	Q3V3R4_882	Q3V3R4_882_HexNAc(2)Hex(7)_ST		Yes				Yes
Q3V3R4_882_HexNAc(2)Hex(7)	Q3V3R4	882	HexNAc(2)Hex(7)	2	7				>sp|Q3V3R4|ITA1_MOUSE Integrin alpha-1 OS=Mus musculus OX=10090 GN=Itga1 PE=1 SV=2	Itga1	R.[+229.16293].TVVQYSPNLIFSGIEEIQK[+229.16293]DSC[+57.02146]ESNQN[+1540.52851]ITC[+57.02146]R.V	TVVQYSPNLIFSGIEEIQKDSCESNQNITCR	231205_OE_RK_ST_TMT_HILIC	36415	71.1702	4.6e-05	1126.33	5	5.82	322.1	ST	48568.9	45593.8	48047.2	43584.4	38184.1	52407.8	51141.1	51712.3	32675.1	41822.4	51261.1	44795.7	45951.7	453737	57417	Oligomannose	0	0	0	None	Q3V3R4_HexNAc(2)Hex(7)	Q3V3R4_882	Q3V3R4_882_HexNAc(2)Hex(7)_ST		Yes				Yes
Q3V3R4_882_HexNAc(4)Hex(3)Fuc(2)NeuAc(1)	Q3V3R4	882	HexNAc(4)Hex(3)Fuc(2)NeuAc(1)	4	3	2	1		>sp|Q3V3R4|ITA1_MOUSE Integrin alpha-1 OS=Mus musculus OX=10090 GN=Itga1 PE=1 SV=2	Itga1	K.[+229.16293].DSC[+57.02146]ESNQN[+1881.68720]ITC[+57.02146]R.V	DSCESNQNITCR	231205_OE_RK_ST_TMT_HILIC	7713	16.6859	8.3e-11	1198.81	3	-5.04	627.7	ST	3743.68	4416.85	3917.23	4817.16	4450.25	5612.56	4176.16	4140.81	2793.48	3058.58	1668.81	4269.03	3956.32	41126.8	57418	Complex/hybrid	2	1	2	NeuAc	Q3V3R4_HexNAc(4)Hex(3)Fuc(2)NeuAc(1)	Q3V3R4_882	Q3V3R4_882_HexNAc(4)Hex(3)Fuc(2)NeuAc(1)_ST		Yes				Yes
Q3V3R4_882_HexNAc(4)Hex(3)Fuc(2)NeuAc(1)	Q3V3R4	882	HexNAc(4)Hex(3)Fuc(2)NeuAc(1)	4	3	2	1		>sp|Q3V3R4|ITA1_MOUSE Integrin alpha-1 OS=Mus musculus OX=10090 GN=Itga1 PE=1 SV=2	Itga1	K.[+229.16293].DSC[+57.02146]ESNQN[+1881.68720]ITC[+57.02146]R.V	DSCESNQNITCR	231205_OE_RK_ST_TMT_HILIC	7901	17.0426	0.0056	1198.81	3	-4.33	288.1	ST	0	0	0	0	0	0	0	1142.67	0	0	0	0	228.533	1142.67	57419	Complex/hybrid	2	1	2	NeuAc	Q3V3R4_HexNAc(4)Hex(3)Fuc(2)NeuAc(1)	Q3V3R4_882	Q3V3R4_882_HexNAc(4)Hex(3)Fuc(2)NeuAc(1)_ST		Yes				Yes
Q3V3R4_882_HexNAc(2)Hex(9)	Q3V3R4	882	HexNAc(2)Hex(9)	2	9				>sp|Q3V3R4|ITA1_MOUSE Integrin alpha-1 OS=Mus musculus OX=10090 GN=Itga1 PE=1 SV=2	Itga1	K.[+229.16293].DSC[+57.02146]ESNQN[+1864.63416]ITC[+57.02146]R.V	DSCESNQNITCR	231205_OE_RK_ST_TMT_HILIC	7709	16.6792	2.4e-14	1193.14	3	2.73	762.4	ST	10585.4	12627.3	12672.9	17804.2	15405.2	16580.2	18160.8	13325.8	8733.85	7584.38	3499.64	13819	12877	133480	57420	Oligomannose	0	0	0	None	Q3V3R4_HexNAc(2)Hex(9)	Q3V3R4_882	Q3V3R4_882_HexNAc(2)Hex(9)_ST		Yes				Yes
Q3V3R4_882_HexNAc(2)Hex(9)	Q3V3R4	882	HexNAc(2)Hex(9)	2	9				>sp|Q3V3R4|ITA1_MOUSE Integrin alpha-1 OS=Mus musculus OX=10090 GN=Itga1 PE=1 SV=2	Itga1	K.[+229.16293].DSC[+57.02146]ESNQN[+1864.63416]ITC[+57.02146]R.V	DSCESNQNITCR	231205_OE_RK_ST_TMT_HILIC	7899	17.0393	3.3e-05	1193.14	3	3.14	294.7	ST	0	0	0	0	0	0	1977.39	1806.49	0	0	0	0	756.776	3783.88	57421	Oligomannose	0	0	0	None	Q3V3R4_HexNAc(2)Hex(9)	Q3V3R4_882	Q3V3R4_882_HexNAc(2)Hex(9)_ST		Yes				Yes
Q3V3R4_882_HexNAc(2)Hex(9)	Q3V3R4	882	HexNAc(2)Hex(9)	2	9				>sp|Q3V3R4|ITA1_MOUSE Integrin alpha-1 OS=Mus musculus OX=10090 GN=Itga1 PE=1 SV=2	Itga1	K.[+229.16293].DSC[+57.02146]ESNQN[+1864.63416]ITC[+57.02146]R.V	DSCESNQNITCR	231205_OE_RK_ST_TMT_HILIC	7747	16.7519	5.8e-05	1789.2	2	3.53	222.2	ST	0	0	0	0	0	948.694	1071.4	1524.8	0	0	0	0	708.98	3544.9	57422	Oligomannose	0	0	0	None	Q3V3R4_HexNAc(2)Hex(9)	Q3V3R4_882	Q3V3R4_882_HexNAc(2)Hex(9)_ST		Yes				Yes
Q3V3R4_882_HexNAc(2)Hex(8)	Q3V3R4	882	HexNAc(2)Hex(8)	2	8				>sp|Q3V3R4|ITA1_MOUSE Integrin alpha-1 OS=Mus musculus OX=10090 GN=Itga1 PE=1 SV=2	Itga1	K.[+229.16293].DSC[+57.02146]ESN[+0.98402]QN[+1702.58133]ITC[+57.02146]R.V	DSCESNQNITCR	231205_OE_RK_ST_TMT_HILIC	8584	18.34	0.0076	1139.45	3	3.93	215.1	ST	1996.97	2050.11	1480.04	2051.24	1744.43	1968.25	2365.7	1822.14	1290.67	927.585	1157.76	1864.56	1674.87	17697.1	57423	Oligomannose	0	0	0	None	Q3V3R4_HexNAc(2)Hex(8)	Q3V3R4_882	Q3V3R4_882_HexNAc(2)Hex(8)_ST		Yes				Yes
Q3V3R4_882_HexNAc(2)Hex(8)	Q3V3R4	882	HexNAc(2)Hex(8)	2	8				>sp|Q3V3R4|ITA1_MOUSE Integrin alpha-1 OS=Mus musculus OX=10090 GN=Itga1 PE=1 SV=2	Itga1	K.[+229.16293].DSC[+57.02146]ESNQN[+1702.58133]ITC[+57.02146]R.V	DSCESNQNITCR	231205_OE_RK_ST_TMT_HILIC	7758	16.7739	2.4e-13	1139.12	3	2.86	703.5	ST	13923.6	10472.7	13225	20022.6	14927.9	15906	19143.7	16112.4	12743	9793.62	5969.76	14514.4	14739.7	146270	57424	Oligomannose	0	0	0	None	Q3V3R4_HexNAc(2)Hex(8)	Q3V3R4_882	Q3V3R4_882_HexNAc(2)Hex(8)_ST		Yes				Yes
Q3V3R4_882_HexNAc(2)Hex(7)	Q3V3R4	882	HexNAc(2)Hex(7)	2	7				>sp|Q3V3R4|ITA1_MOUSE Integrin alpha-1 OS=Mus musculus OX=10090 GN=Itga1 PE=1 SV=2	Itga1	K.[+229.16293].DSC[+57.02146]ESNQN[+1540.52851]ITC[+57.02146]R.V	DSCESNQNITCR	231205_OE_RK_ST_TMT_HILIC	7787	16.8279	2.4e-12	1085.1	3	3.14	684.3	ST	4240.94	3940.14	4124.34	5053.25	5210.76	4068.87	6432.81	4397	4010.04	2890.46	2511.63	4513.89	4359.84	44368.6	57425	Oligomannose	0	0	0	None	Q3V3R4_HexNAc(2)Hex(7)	Q3V3R4_882	Q3V3R4_882_HexNAc(2)Hex(7)_ST		Yes				Yes
Q3V3R4_882_HexNAc(2)Hex(7)	Q3V3R4	882	HexNAc(2)Hex(7)	2	7				>sp|Q3V3R4|ITA1_MOUSE Integrin alpha-1 OS=Mus musculus OX=10090 GN=Itga1 PE=1 SV=2	Itga1	K.[+229.16293].DSC[+57.02146]ESNQN[+1540.52851]ITC[+57.02146]R.V	DSCESNQNITCR	231205_OE_RK_ST_TMT_HILIC	7977	17.19	2.1e-05	1085.1	3	2.92	366.9	ST	0	1217.83	1373.66	0	0	0	0	0	0	0	0	518.297	0	2591.49	57426	Oligomannose	0	0	0	None	Q3V3R4_HexNAc(2)Hex(7)	Q3V3R4_882	Q3V3R4_882_HexNAc(2)Hex(7)_ST		Yes				Yes
Q3V3R4_882_HexNAc(2)Hex(6)	Q3V3R4	882	HexNAc(2)Hex(6)	2	6				>sp|Q3V3R4|ITA1_MOUSE Integrin alpha-1 OS=Mus musculus OX=10090 GN=Itga1 PE=1 SV=2	Itga1	K.[+229.16293].DSC[+57.02146]ESNQN[+1378.47569]ITC[+57.02146]R.V	DSCESNQNITCR	231205_OE_RK_ST_TMT_HILIC	7922	17.0832	8.3e-05	1031.09	3	4.28	280.6	ST	1770.52	0	1774.24	1309.86	1338.35	0	1694.23	1104.99	1299.65	0	985.462	1238.59	819.774	10291.8	57427	Oligomannose	0	0	0	None	Q3V3R4_HexNAc(2)Hex(6)	Q3V3R4_882	Q3V3R4_882_HexNAc(2)Hex(6)_ST		Yes				Yes
Q3V3R4_882_HexNAc(2)Hex(5)	Q3V3R4	882	HexNAc(2)Hex(5)	2	5				>sp|Q3V3R4|ITA1_MOUSE Integrin alpha-1 OS=Mus musculus OX=10090 GN=Itga1 PE=1 SV=2	Itga1	K.[+229.16293].DSC[+57.02146]ESNQN[+1216.42286]ITC[+57.02146]R.V	DSCESNQNITCR	231205_OE_RK_ST_TMT_HILIC	8037	17.3033	5.7e-05	977.067	3	3.24	298.6	ST	1727.12	1166.19	1900.18	1451.24	1171.51	1446.38	1304.79	0	1411.63	0	0	1483.25	832.561	11579.1	57428	Oligomannose	0	0	0	None	Q3V3R4_HexNAc(2)Hex(5)	Q3V3R4_882	Q3V3R4_882_HexNAc(2)Hex(5)_ST		Yes				Yes
Q3V3R4_1007_HexNAc(2)Hex(8)	Q3V3R4	1007	HexNAc(2)Hex(8)	2	8				>sp|Q3V3R4|ITA1_MOUSE Integrin alpha-1 OS=Mus musculus OX=10090 GN=Itga1 PE=1 SV=2	Itga1	R.[+229.16293].LAISFPN[+1702.58133]LTSDGYPVLYPTGWSSSDNVNC[+57.02146]RPR.S	LAISFPNLTSDGYPVLYPTGWSSSDNVNCRPR	231205_OE_RK_ST_TMT_HILIC	37245	72.7399	1.4e-20	1379.63	4	4.89	1082.6	ST	19488.6	17232.4	19585.7	20972.7	18876	27529.9	19576.1	21314.7	17764.6	25013.7	16919.4	19231.1	22239.8	207354	57429	Oligomannose	0	0	0	None	Q3V3R4_HexNAc(2)Hex(8)	Q3V3R4_1007	Q3V3R4_1007_HexNAc(2)Hex(8)_ST		Yes				Yes
Q3V3R4_1007_HexNAc(2)Hex(7)	Q3V3R4	1007	HexNAc(2)Hex(7)	2	7				>sp|Q3V3R4|ITA1_MOUSE Integrin alpha-1 OS=Mus musculus OX=10090 GN=Itga1 PE=1 SV=2	Itga1	R.[+229.16293].LAISFPN[+1540.52851]LTSDGYPVLYPTGWSSSDNVNC[+57.02146]RPR.S	LAISFPNLTSDGYPVLYPTGWSSSDNVNCRPR	231205_OE_RK_ST_TMT_HILIC	37296	72.8378	1.3e-22	1339.12	4	5.97	1175.1	ST	30897.5	31708.9	38141.3	36543.7	25388.3	42056.4	34905.3	35321.2	23695.8	36611.8	22059.5	32536	34518.1	335270	57430	Oligomannose	0	0	0	None	Q3V3R4_HexNAc(2)Hex(7)	Q3V3R4_1007	Q3V3R4_1007_HexNAc(2)Hex(7)_ST		Yes				Yes
Q3V3R4_1007_HexNAc(2)Hex(6)	Q3V3R4	1007	HexNAc(2)Hex(6)	2	6				>sp|Q3V3R4|ITA1_MOUSE Integrin alpha-1 OS=Mus musculus OX=10090 GN=Itga1 PE=1 SV=2	Itga1	R.[+229.16293].LAISFPN[+1378.47569]LTSDGYPVLYPTGWSSSDN[+0.98402]VNC[+57.02146]RPR.S	LAISFPNLTSDGYPVLYPTGWSSSDNVNCRPR	231205_OE_RK_ST_TMT_HILIC	37913	74.0034	1.4e-17	1298.85	4	4.92	916.6	ST	15183.2	10628.4	14572.1	12121	9680.06	12934.9	10796	12359.5	10309.6	12570	28196.7	12436.9	11794	121155	57431	Oligomannose	0	0	0	None	Q3V3R4_HexNAc(2)Hex(6)	Q3V3R4_1007	Q3V3R4_1007_HexNAc(2)Hex(6)_ST		Yes				Yes
Q3V3R4_1007_HexNAc(2)Hex(6)	Q3V3R4	1007	HexNAc(2)Hex(6)	2	6				>sp|Q3V3R4|ITA1_MOUSE Integrin alpha-1 OS=Mus musculus OX=10090 GN=Itga1 PE=1 SV=2	Itga1	R.[+229.16293].LAISFPN[+1378.47569]LTSDGYPVLYPTGWSSSDNVNC[+57.02146]RPR.S	LAISFPNLTSDGYPVLYPTGWSSSDNVNCRPR	231205_OE_RK_ST_TMT_HILIC	37352	72.9422	1.3e-22	1731.14	3	5.03	1179.8	ST	66910	63699	64419.7	74048.9	51563.7	68656.1	64717.3	74833.3	42080.4	58952.1	40719	64128.3	61847.8	629881	57432	Oligomannose	0	0	0	None	Q3V3R4_HexNAc(2)Hex(6)	Q3V3R4_1007	Q3V3R4_1007_HexNAc(2)Hex(6)_ST		Yes				Yes
Q3V3R4_1007_HexNAc(2)Hex(6)	Q3V3R4	1007	HexNAc(2)Hex(6)	2	6				>sp|Q3V3R4|ITA1_MOUSE Integrin alpha-1 OS=Mus musculus OX=10090 GN=Itga1 PE=1 SV=2	Itga1	R.[+229.16293].LAISFPN[+1378.47569]LTSDGYPVLYPTGWSSSDNVNC[+57.02146]RPR.S	LAISFPNLTSDGYPVLYPTGWSSSDNVNCRPR	231205_OE_RK_ST_TMT_HILIC	37327	72.8951	1.3e-22	1298.6	4	5.42	1173.5	ST	69023.7	73832.8	76064.7	83594.8	67294.8	84363.2	75667.6	91739.8	48735.4	84075.9	49401.4	73962.2	76916.4	754393	57433	Oligomannose	0	0	0	None	Q3V3R4_HexNAc(2)Hex(6)	Q3V3R4_1007	Q3V3R4_1007_HexNAc(2)Hex(6)_ST		Yes				Yes
Q3V3R4_1007_HexNAc(2)Hex(6)	Q3V3R4	1007	HexNAc(2)Hex(6)	2	6				>sp|Q3V3R4|ITA1_MOUSE Integrin alpha-1 OS=Mus musculus OX=10090 GN=Itga1 PE=1 SV=2	Itga1	R.[+229.16293].LAISFPN[+1378.47569]LTSDGYPVLYPTGWSSSDNVNC[+57.02146]RPR.S	LAISFPNLTSDGYPVLYPTGWSSSDNVNCRPR	231205_OE_RK_ST_TMT_HILIC	37380	72.9945	1.4e-20	1039.08	5	4.18	1074.8	ST	12753.5	9912.56	10602.5	12200.9	7844.94	11507	12423.9	13269.6	11070.1	10711.2	44637.2	10662.9	11796.4	112296	57434	Oligomannose	0	0	0	None	Q3V3R4_HexNAc(2)Hex(6)	Q3V3R4_1007	Q3V3R4_1007_HexNAc(2)Hex(6)_ST		Yes				Yes
Q3V3R4_1102_HexNAc(2)Hex(9)	Q3V3R4	1102	HexNAc(2)Hex(9)	2	9				>sp|Q3V3R4|ITA1_MOUSE Integrin alpha-1 OS=Mus musculus OX=10090 GN=Itga1 PE=1 SV=2	Itga1	K.[+229.16293].AHFSSLN[+1864.63416]LTIR.G	AHFSSLNLTIR	231205_OE_RK_ST_TMT_HILIC	23175	46.1065	2.2e-12	1118.17	3	3.14	665.2	ST	90844.2	88644.1	91378	92155.3	77789.4	105959	90808.9	102483	70567.6	97872.3	35266.2	88162.2	93538.2	908502	57435	Oligomannose	0	0	0	None	Q3V3R4_HexNAc(2)Hex(9)	Q3V3R4_1102	Q3V3R4_1102_HexNAc(2)Hex(9)_ST		Yes				Yes
Q3V3R4_1102_HexNAc(2)Hex(9)	Q3V3R4	1102	HexNAc(2)Hex(9)	2	9				>sp|Q3V3R4|ITA1_MOUSE Integrin alpha-1 OS=Mus musculus OX=10090 GN=Itga1 PE=1 SV=2	Itga1	K.[+229.16293].AHFSSLN[+1864.63416]LTIR.G	AHFSSLNLTIR	231205_OE_RK_ST_TMT_HILIC	23178	46.1115	3.8e-07	838.88	4	3.7	575.6	ST	6004.28	7004.11	7487.65	6263.39	7362.92	6116.75	6373.07	9588.25	6362.76	6223.05	6551.98	6824.47	6932.78	68786.2	57436	Oligomannose	0	0	0	None	Q3V3R4_HexNAc(2)Hex(9)	Q3V3R4_1102	Q3V3R4_1102_HexNAc(2)Hex(9)_ST		Yes				Yes
Q3V3R4_1102_HexNAc(2)Hex(8)	Q3V3R4	1102	HexNAc(2)Hex(8)	2	8				>sp|Q3V3R4|ITA1_MOUSE Integrin alpha-1 OS=Mus musculus OX=10090 GN=Itga1 PE=1 SV=2	Itga1	K.[+229.16293].AHFSSLN[+1702.58133]LTIR.G	AHFSSLNLTIR	231205_OE_RK_ST_TMT_HILIC	23202	46.1569	2.2e-12	1064.15	3	3.1	653.7	ST	113334	112532	114125	123402	96226.7	130204	130198	108554	71708.6	115237	50473.1	111924	111180	1.11552e+06	57437	Oligomannose	0	0	0	None	Q3V3R4_HexNAc(2)Hex(8)	Q3V3R4_1102	Q3V3R4_1102_HexNAc(2)Hex(8)_ST		Yes				Yes
Q3V3R4_1102_HexNAc(2)Hex(8)	Q3V3R4	1102	HexNAc(2)Hex(8)	2	8				>sp|Q3V3R4|ITA1_MOUSE Integrin alpha-1 OS=Mus musculus OX=10090 GN=Itga1 PE=1 SV=2	Itga1	K.[+229.16293].AHFSSLN[+1702.58133]LTIR.G	AHFSSLNLTIR	231205_OE_RK_ST_TMT_HILIC	23284	46.3121	4.9e-07	1064.15	3	3.79	541.3	ST	15913.4	17794.2	17801.5	17059.3	17336.8	18714.6	17055.1	19035.7	11911.7	13453.3	11227.2	17181	16034.1	166076	57438	Oligomannose	0	0	0	None	Q3V3R4_HexNAc(2)Hex(8)	Q3V3R4_1102	Q3V3R4_1102_HexNAc(2)Hex(8)_ST		Yes				Yes
Q3V3R4_1102_HexNAc(2)Hex(8)	Q3V3R4	1102	HexNAc(2)Hex(8)	2	8				>sp|Q3V3R4|ITA1_MOUSE Integrin alpha-1 OS=Mus musculus OX=10090 GN=Itga1 PE=1 SV=2	Itga1	K.[+229.16293].AHFSSLN[+1702.58133]LTIR.G	AHFSSLNLTIR	231205_OE_RK_ST_TMT_HILIC	23258	46.2632	1e-05	798.369	4	5.52	427.9	ST	9260.01	8529.19	11041.4	8574.29	6742.03	8647.11	6423.71	9645.98	7550.97	6866.27	6957.67	8829.38	7826.81	83280.9	57439	Oligomannose	0	0	0	None	Q3V3R4_HexNAc(2)Hex(8)	Q3V3R4_1102	Q3V3R4_1102_HexNAc(2)Hex(8)_ST		Yes				Yes
Q3V3R4_1102_HexNAc(2)Hex(8)	Q3V3R4	1102	HexNAc(2)Hex(8)	2	8				>sp|Q3V3R4|ITA1_MOUSE Integrin alpha-1 OS=Mus musculus OX=10090 GN=Itga1 PE=1 SV=2	Itga1	K.[+229.16293].AHFSSLN[+1702.58133]LTIR.G	AHFSSLNLTIR	231205_OE_RK_ST_TMT_HILIC	23391	46.5162	1.8e-05	1064.16	3	6.2	356.8	ST	9828.52	10880.3	12506.1	10546.4	10861.8	10241.1	9579.29	12423.5	12369.7	11270.9	12464.6	10924.6	11176.9	110508	57440	Oligomannose	0	0	0	None	Q3V3R4_HexNAc(2)Hex(8)	Q3V3R4_1102	Q3V3R4_1102_HexNAc(2)Hex(8)_ST		Yes				Yes
Q3V3R4_1102_HexNAc(2)Hex(7)	Q3V3R4	1102	HexNAc(2)Hex(7)	2	7				>sp|Q3V3R4|ITA1_MOUSE Integrin alpha-1 OS=Mus musculus OX=10090 GN=Itga1 PE=1 SV=2	Itga1	K.[+229.16293].AHFSSLN[+1540.52851]LTIR.G	AHFSSLNLTIR	231205_OE_RK_ST_TMT_HILIC	23257	46.2615	1.4e-13	1010.14	3	4.68	704	ST	45526.3	44718.9	36279.5	40986	37896.8	50682.1	42339	44738.7	30787.3	46378.8	23656.4	41081.5	42985.2	420333	57441	Oligomannose	0	0	0	None	Q3V3R4_HexNAc(2)Hex(7)	Q3V3R4_1102	Q3V3R4_1102_HexNAc(2)Hex(7)_ST		Yes				Yes
Q3V3R4_1102_HexNAc(2)Hex(7)	Q3V3R4	1102	HexNAc(2)Hex(7)	2	7				>sp|Q3V3R4|ITA1_MOUSE Integrin alpha-1 OS=Mus musculus OX=10090 GN=Itga1 PE=1 SV=2	Itga1	K.[+229.16293].AHFSSLN[+1540.52851]LTIR.G	AHFSSLNLTIR	231205_OE_RK_ST_TMT_HILIC	23299	46.3391	8.2e-07	757.856	4	6.41	518.6	ST	3354.46	3159.05	4748.86	3907.15	4561.93	3763.14	5828.6	5424.41	5063.92	4473.79	5212.27	3946.29	4910.77	44285.3	57442	Oligomannose	0	0	0	None	Q3V3R4_HexNAc(2)Hex(7)	Q3V3R4_1102	Q3V3R4_1102_HexNAc(2)Hex(7)_ST		Yes				Yes
Q3V3R4_1102_HexNAc(2)Hex(7)	Q3V3R4	1102	HexNAc(2)Hex(7)	2	7				>sp|Q3V3R4|ITA1_MOUSE Integrin alpha-1 OS=Mus musculus OX=10090 GN=Itga1 PE=1 SV=2	Itga1	K.[+229.16293].AHFSSLN[+1540.52851]LTIR.G	AHFSSLNLTIR	231205_OE_RK_ST_TMT_HILIC	23240	46.226	2.8e-06	1010.14	3	4.99	428.7	ST	10531.6	10483.2	9892.84	11032.7	8991.93	13091.1	9985.13	11962.2	14332.9	7626.96	12696.7	10186.5	11399.7	107931	57443	Oligomannose	0	0	0	None	Q3V3R4_HexNAc(2)Hex(7)	Q3V3R4_1102	Q3V3R4_1102_HexNAc(2)Hex(7)_ST		Yes				Yes
Q3V3R4_1102_HexNAc(2)Hex(7)	Q3V3R4	1102	HexNAc(2)Hex(7)	2	7				>sp|Q3V3R4|ITA1_MOUSE Integrin alpha-1 OS=Mus musculus OX=10090 GN=Itga1 PE=1 SV=2	Itga1	K.[+229.16293].AHFSSLN[+1540.52851]LTIR.G	AHFSSLNLTIR	231205_OE_RK_ST_TMT_HILIC	23318	46.3763	8e-06	757.855	4	6.01	377	ST	3004.65	2426.96	4031.23	3681.33	4996.7	3529.31	5764.32	5839.46	5328.47	5072.35	5309.91	3628.18	5106.78	43674.8	57444	Oligomannose	0	0	0	None	Q3V3R4_HexNAc(2)Hex(7)	Q3V3R4_1102	Q3V3R4_1102_HexNAc(2)Hex(7)_ST		Yes				Yes
Q3V3R4_1102_HexNAc(2)Hex(6)	Q3V3R4	1102	HexNAc(2)Hex(6)	2	6				>sp|Q3V3R4|ITA1_MOUSE Integrin alpha-1 OS=Mus musculus OX=10090 GN=Itga1 PE=1 SV=2	Itga1	K.[+229.16293].AHFSSLN[+1378.47569]LTIR.G	AHFSSLNLTIR	231205_OE_RK_ST_TMT_HILIC	23393	46.5196	6.4e-06	956.121	3	7.36	407.5	ST	7956.54	8203.33	9889.42	7930.85	9050.63	9714.33	7288.29	10413.5	8106.71	8264.25	16248.1	8606.15	8757.41	86817.8	57445	Oligomannose	0	0	0	None	Q3V3R4_HexNAc(2)Hex(6)	Q3V3R4_1102	Q3V3R4_1102_HexNAc(2)Hex(6)_ST		Yes				Yes
Q3V3R4_1113_HexNAc(3)Hex(5)	Q3V3R4	1113	HexNAc(3)Hex(5)	3	5				>sp|Q3V3R4|ITA1_MOUSE Integrin alpha-1 OS=Mus musculus OX=10090 GN=Itga1 PE=1 SV=2	Itga1	R.[+229.16293].GELQSEN[+1419.50224]SSLTLSSSN[+0.98402]RK[+229.16293].R	GELQSENSSLTLSSSNRK	231205_OE_RK_ST_TMT_HILIC	16983	34.3254	3.8e-05	954.702	4	4.66	297.5	ST	4539.69	5272	3803.19	2868.9	2244.25	4511.08	5027.92	6377.78	2067.62	3037.15	3731.59	3745.61	4204.31	39749.6	57446	Complex/hybrid	1	0	0	None	Q3V3R4_HexNAc(3)Hex(5)	Q3V3R4_1113	Q3V3R4_1113_HexNAc(3)Hex(5)_ST		Yes				Yes
Q3V3R4_1113_HexNAc(3)Hex(5)	Q3V3R4	1113	HexNAc(3)Hex(5)	3	5				>sp|Q3V3R4|ITA1_MOUSE Integrin alpha-1 OS=Mus musculus OX=10090 GN=Itga1 PE=1 SV=2	Itga1	R.[+229.16293].GELQSEN[+1419.50224]SSLTLSSSNRK[+229.16293].R	GELQSENSSLTLSSSNRK	231205_OE_RK_ST_TMT_HILIC	16960	34.2817	2.2e-15	954.453	4	1.56	806.7	ST	14479.5	12945.7	12181.9	13260.6	10258.2	16921	15769.1	17917.4	9329.55	16330	7679.68	12625.2	15253.4	139393	57447	Complex/hybrid	1	0	0	None	Q3V3R4_HexNAc(3)Hex(5)	Q3V3R4_1113	Q3V3R4_1113_HexNAc(3)Hex(5)_ST		Yes				Yes
Q3V3R4_1113_HexNAc(3)Hex(5)	Q3V3R4	1113	HexNAc(3)Hex(5)	3	5				>sp|Q3V3R4|ITA1_MOUSE Integrin alpha-1 OS=Mus musculus OX=10090 GN=Itga1 PE=1 SV=2	Itga1	R.[+229.16293].GELQSEN[+1419.50224]SSLTLSSSNRK[+229.16293].R	GELQSENSSLTLSSSNRK	231205_OE_RK_ST_TMT_HILIC	16928	34.2227	8.8e-09	1272.27	3	2.95	505.5	ST	6151.52	5934.02	4676.44	5279.15	4150.69	8348.25	5163.23	7293.98	3822.6	6045	2479.14	5238.36	6134.61	56864.9	57448	Complex/hybrid	1	0	0	None	Q3V3R4_HexNAc(3)Hex(5)	Q3V3R4_1113	Q3V3R4_1113_HexNAc(3)Hex(5)_ST		Yes				Yes
Q3V3R4_1113_HexNAc(2)Hex(5)	Q3V3R4	1113	HexNAc(2)Hex(5)	2	5				>sp|Q3V3R4|ITA1_MOUSE Integrin alpha-1 OS=Mus musculus OX=10090 GN=Itga1 PE=1 SV=2	Itga1	R.[+229.16293].GELQSEN[+1216.42286]SSLTLSSSNRK[+229.16293].R	GELQSENSSLTLSSSNRK	231205_OE_RK_ST_TMT_HILIC	16977	34.3153	2e-11	1204.58	3	1.91	615.8	ST	9179.89	8508.77	10159	9501.29	7041.3	12629.2	11770.7	12704.1	7178.89	10453.6	5135.46	8878.05	10947.3	99126.8	57449	Oligomannose	0	0	0	None	Q3V3R4_HexNAc(2)Hex(5)	Q3V3R4_1113	Q3V3R4_1113_HexNAc(2)Hex(5)_ST		Yes				Yes
Q3V3R4_1113_HexNAc(3)Hex(5)	Q3V3R4	1113	HexNAc(3)Hex(5)	3	5				>sp|Q3V3R4|ITA1_MOUSE Integrin alpha-1 OS=Mus musculus OX=10090 GN=Itga1 PE=1 SV=2	Itga1	R.[+229.16293].GELQSEN[+1419.50224]SSLTLSSSNR.K	GELQSENSSLTLSSSNR	231205_OE_RK_ST_TMT_HILIC	16887	34.1453	4.5e-06	865.138	4	1.11	381.3	ST	2190.21	2288.18	2531.89	1431.17	974.216	2225.82	2622.93	3020.3	2772.52	2210.71	1245.9	1883.13	2570.46	22267.9	57450	Complex/hybrid	1	0	0	None	Q3V3R4_HexNAc(3)Hex(5)	Q3V3R4_1113	Q3V3R4_1113_HexNAc(3)Hex(5)_ST		Yes				Yes
Q3V3R4_1113_HexNAc(2)Hex(6)	Q3V3R4	1113	HexNAc(2)Hex(6)	2	6				>sp|Q3V3R4|ITA1_MOUSE Integrin alpha-1 OS=Mus musculus OX=10090 GN=Itga1 PE=1 SV=2	Itga1	R.[+229.16293].GELQSEN[+1378.47569]SSLTLSSSNR.K	GELQSENSSLTLSSSNR	231205_OE_RK_ST_TMT_HILIC	16739	33.8692	4.2e-14	1139.5	3	-0.9	783.1	ST	8971.79	8437.6	6005.18	8957.47	7787.22	11766.3	9031.44	8955.34	9367.19	7370.37	5236.21	8031.85	9298.12	86649.8	57451	Oligomannose	0	0	0	None	Q3V3R4_HexNAc(2)Hex(6)	Q3V3R4_1113	Q3V3R4_1113_HexNAc(2)Hex(6)_ST		Yes				Yes
Q3V3R4_1113_HexNAc(2)Hex(5)	Q3V3R4	1113	HexNAc(2)Hex(5)	2	5				>sp|Q3V3R4|ITA1_MOUSE Integrin alpha-1 OS=Mus musculus OX=10090 GN=Itga1 PE=1 SV=2	Itga1	R.[+229.16293].GELQSEN[+1216.42286]SSLTLSSSNR.K	GELQSENSSLTLSSSNR	231205_OE_RK_ST_TMT_HILIC	16824	34.0275	2.5e-18	1085.49	3	0.77	952.7	ST	17298.9	15984.4	16542.7	17112.2	15666	19760.4	21045.3	21229.1	17337.2	12424.9	14273.5	16520.8	18359.4	174401	57452	Oligomannose	0	0	0	None	Q3V3R4_HexNAc(2)Hex(5)	Q3V3R4_1113	Q3V3R4_1113_HexNAc(2)Hex(5)_ST		Yes				Yes
P22599_64_HexNAc(5)Hex(7)Fuc(1)NeuGc(2)	P22599	64	HexNAc(5)Hex(7)Fuc(1)NeuGc(2)	5	7	1		2	>sp|P22599|A1AT2_MOUSE Alpha-1-antitrypsin 1-2 OS=Mus musculus OX=10090 GN=Serpina1b PE=1 SV=2	Serpina1b	R.[+229.16293].ELVHQSN[+2910.00520]TSNIFFSPVSIATAFAMLSLGSK[+229.16293].G	ELVHQSNTSNIFFSPVSIATAFAMLSLGSK	231205_OE_RK_ST_TMT_HILIC	50692	98.2381	2.1e-09	1313.6	5	4.99	503.3	ST	25968.7	35725.1	53382.4	36489.3	32610.3	13374.3	8384.53	9520.75	5632.96	11135.2	78180.6	36835.2	9609.55	232224	57453	Complex/hybrid	≥3	2	1	NeuGc	P22599_HexNAc(5)Hex(7)Fuc(1)NeuGc(2)	P22599_64	P22599_64_HexNAc(5)Hex(7)Fuc(1)NeuGc(2)_ST	Yes		Yes					Yes
P22599_64_HexNAc(5)Hex(6)NeuGc(2)	P22599	64	HexNAc(5)Hex(6)NeuGc(2)	5	6			2	>sp|P22599|A1AT2_MOUSE Alpha-1-antitrypsin 1-2 OS=Mus musculus OX=10090 GN=Serpina1b PE=1 SV=2	Serpina1b	R.[+229.16293].ELVHQSN[+2601.89447]TSNIFFSPVSIATAFAMLSLGSK[+229.16293].G	ELVHQSNTSNIFFSPVSIATAFAMLSLGSK	231205_OE_RK_ST_TMT_HILIC	50186	97.2827	5.6e-12	1564.98	4	7.66	631.8	ST	24842.6	43114.3	56304.1	42052	35460.4	14679.8	11338	7323.71	8108.81	11496.7	101102	40354.7	10589.4	254720	57454	Complex/hybrid	≥3	2	0	NeuGc	P22599_HexNAc(5)Hex(6)NeuGc(2)	P22599_64	P22599_64_HexNAc(5)Hex(6)NeuGc(2)_ST	Yes		Yes					Yes
P22599_64_HexNAc(5)Hex(6)NeuGc(2)	P22599	64	HexNAc(5)Hex(6)NeuGc(2)	5	6			2	>sp|P22599|A1AT2_MOUSE Alpha-1-antitrypsin 1-2 OS=Mus musculus OX=10090 GN=Serpina1b PE=1 SV=2	Serpina1b	R.[+229.16293].ELVHQSN[+2601.89447]TSNIFFSPVSIATAFAMLSLGSK[+229.16293].G	ELVHQSNTSNIFFSPVSIATAFAMLSLGSK	231205_OE_RK_ST_TMT_HILIC	50184	97.2794	3.3e-09	1252.19	5	8.53	486.6	ST	33711.2	53259.6	66040.1	42882.2	38981.2	19620.1	14456.3	11749.4	7370.4	14120.9	118202	46974.9	13463.4	302191	57455	Complex/hybrid	≥3	2	0	NeuGc	P22599_HexNAc(5)Hex(6)NeuGc(2)	P22599_64	P22599_64_HexNAc(5)Hex(6)NeuGc(2)_ST	Yes		Yes					Yes
P22599_64_HexNAc(4)Hex(8)Fuc(1)NeuAc(1)	P22599	64	HexNAc(4)Hex(8)Fuc(1)NeuAc(1)	4	8	1	1		>sp|P22599|A1AT2_MOUSE Alpha-1-antitrypsin 1-2 OS=Mus musculus OX=10090 GN=Serpina1b PE=1 SV=2	Serpina1b	R.[+229.16293].ELVHQSN[+2545.89340]TSNIFFSPVSIATAFAMLSLGSK[+229.16293].G	ELVHQSNTSNIFFSPVSIATAFAMLSLGSK	231205_OE_RK_ST_TMT_HILIC	50744	98.3377	8.8e-08	1550.98	4	4.44	497.1	ST	13003.7	22777.2	31232.4	23875	21481.5	6887.68	6448.24	3865.1	4140.54	5339.55	49258.8	22474	5336.22	139051	57456	Complex/hybrid	2	1	1	NeuAc	P22599_HexNAc(4)Hex(8)Fuc(1)NeuAc(1)	P22599_64	P22599_64_HexNAc(4)Hex(8)Fuc(1)NeuAc(1)_ST	Yes		Yes					Yes
P22599_64_HexNAc(4)Hex(7)NeuAc(2)	P22599	64	HexNAc(4)Hex(7)NeuAc(2)	4	7		2		>sp|P22599|A1AT2_MOUSE Alpha-1-antitrypsin 1-2 OS=Mus musculus OX=10090 GN=Serpina1b PE=1 SV=2	Serpina1b	R.[+229.16293].ELVHQSN[+2528.87809]TSNIFFSPVSIATAFAM[+15.99492]LSLGSK[+229.16293].G	ELVHQSNTSNIFFSPVSIATAFAMLSLGSK	231205_OE_RK_ST_TMT_HILIC	50693	98.2398	0.00079	1240.58	5	4.16	227.9	ST	6842.97	16233.7	18816.7	16612.6	15764.4	6562.06	6325.17	5732.13	4303.76	4310.68	35308.9	14854.1	5446.76	101504	57457	Complex/hybrid	2	2	0	NeuAc	P22599_HexNAc(4)Hex(7)NeuAc(2)	P22599_64	P22599_64_HexNAc(4)Hex(7)NeuAc(2)_ST	Yes		Yes					Yes
P22599_64_HexNAc(4)Hex(5)Fuc(1)NeuGc(2)	P22599	64	HexNAc(4)Hex(5)Fuc(1)NeuGc(2)	4	5	1		2	>sp|P22599|A1AT2_MOUSE Alpha-1-antitrypsin 1-2 OS=Mus musculus OX=10090 GN=Serpina1b PE=1 SV=2	Serpina1b	R.[+229.16293].ELVHQSN[+2382.82018]TSNIFFSPVSIATAFAMLSLGSK[+229.16293].G	ELVHQSNTSNIFFSPVSIATAFAMLSLGSK	231205_OE_RK_ST_TMT_HILIC	50209	97.3265	6.9e-13	1510.21	4	3.99	655.6	ST	68505.4	100370	154867	94110.3	107414	171307	82297.5	76269.7	27319.8	129359	472819	105053	97310.7	1.01182e+06	57458	Complex/hybrid	2	2	1	NeuGc	P22599_HexNAc(4)Hex(5)Fuc(1)NeuGc(2)	P22599_64	P22599_64_HexNAc(4)Hex(5)Fuc(1)NeuGc(2)_ST	Yes		Yes					Yes
P22599_64_HexNAc(4)Hex(5)Fuc(1)NeuGc(2)	P22599	64	HexNAc(4)Hex(5)Fuc(1)NeuGc(2)	4	5	1		2	>sp|P22599|A1AT2_MOUSE Alpha-1-antitrypsin 1-2 OS=Mus musculus OX=10090 GN=Serpina1b PE=1 SV=2	Serpina1b	R.[+229.16293].ELVHQSN[+2382.82018]TSNIFFSPVSIATAFAMLSLGSK[+229.16293].G	ELVHQSNTSNIFFSPVSIATAFAMLSLGSK	231205_OE_RK_ST_TMT_HILIC	50185	97.281	8.9e-10	1208.37	5	7.96	560.8	ST	95035.6	132713	196760	128159	115530	224183	125105	110435	48660.6	171754	611649	133639	136028	1.34833e+06	57459	Complex/hybrid	2	2	1	NeuGc	P22599_HexNAc(4)Hex(5)Fuc(1)NeuGc(2)	P22599_64	P22599_64_HexNAc(4)Hex(5)Fuc(1)NeuGc(2)_ST	Yes		Yes					Yes
P22599_64_HexNAc(4)Hex(5)Fuc(1)NeuGc(2)	P22599	64	HexNAc(4)Hex(5)Fuc(1)NeuGc(2)	4	5	1		2	>sp|P22599|A1AT2_MOUSE Alpha-1-antitrypsin 1-2 OS=Mus musculus OX=10090 GN=Serpina1b PE=1 SV=2	Serpina1b	R.[+229.16293].ELVHQSN[+2382.82018]TSNIFFSPVSIATAFAMLSLGSK[+229.16293].G	ELVHQSNTSNIFFSPVSIATAFAMLSLGSK	231205_OE_RK_ST_TMT_HILIC	50208	97.3248	1.3e-09	1208.37	5	4.73	546.5	ST	48705.4	87807.4	128659	81999.3	86948.7	142980	68599.9	64085.2	25431.3	110177	395844	86823.9	82254.5	845392	57460	Complex/hybrid	2	2	1	NeuGc	P22599_HexNAc(4)Hex(5)Fuc(1)NeuGc(2)	P22599_64	P22599_64_HexNAc(4)Hex(5)Fuc(1)NeuGc(2)_ST	Yes		Yes					Yes
P22599_64_HexNAc(4)Hex(5)Fuc(1)NeuGc(2)	P22599	64	HexNAc(4)Hex(5)Fuc(1)NeuGc(2)	4	5	1		2	>sp|P22599|A1AT2_MOUSE Alpha-1-antitrypsin 1-2 OS=Mus musculus OX=10090 GN=Serpina1b PE=1 SV=2	Serpina1b	R.[+229.16293].ELVHQSN[+2382.82018]TSNIFFSPVSIATAFAMLSLGSK[+229.16293].G	ELVHQSNTSNIFFSPVSIATAFAMLSLGSK	231205_OE_RK_ST_TMT_HILIC	50213	97.3333	3.6e-07	1006.97	6	5.29	396.8	ST	7839.41	10292.8	12500.6	10418.6	11795.1	12334.6	9981.33	8137.01	5254.92	12877.1	42238.6	10569.3	9716.98	101431	57461	Complex/hybrid	2	2	1	NeuGc	P22599_HexNAc(4)Hex(5)Fuc(1)NeuGc(2)	P22599_64	P22599_64_HexNAc(4)Hex(5)Fuc(1)NeuGc(2)_ST	Yes		Yes					Yes
P22599_64_HexNAc(4)Hex(8)Fuc(1)	P22599	64	HexNAc(4)Hex(8)Fuc(1)	4	8	1			>sp|P22599|A1AT2_MOUSE Alpha-1-antitrypsin 1-2 OS=Mus musculus OX=10090 GN=Serpina1b PE=1 SV=2	Serpina1b	R.[+229.16293].ELVHQSN[+2254.79799]TSNIFFSPVSIATAFAMLSLGSK[+229.16293].G	ELVHQSNTSNIFFSPVSIATAFAMLSLGSK	231205_OE_RK_ST_TMT_HILIC	50235	97.3754	2.7e-09	1477.95	4	5.04	503.9	ST	41827.2	76261.9	98979.9	75119.9	71920.3	32329.6	19775.1	13986.6	12277.7	19350.5	170504	72821.9	19543.9	461829	57462	Complex/hybrid	2	0	1	None	P22599_HexNAc(4)Hex(8)Fuc(1)	P22599_64	P22599_64_HexNAc(4)Hex(8)Fuc(1)_ST	Yes		Yes					Yes
P22599_64_HexNAc(4)Hex(8)Fuc(1)	P22599	64	HexNAc(4)Hex(8)Fuc(1)	4	8	1			>sp|P22599|A1AT2_MOUSE Alpha-1-antitrypsin 1-2 OS=Mus musculus OX=10090 GN=Serpina1b PE=1 SV=2	Serpina1b	R.[+229.16293].ELVHQSN[+2254.79799]TSNIFFSPVSIATAFAMLSLGSK[+229.16293].G	ELVHQSNTSNIFFSPVSIATAFAMLSLGSK	231205_OE_RK_ST_TMT_HILIC	50236	97.3771	2.5e-09	1182.56	5	5.02	486	ST	32853.1	65838.2	73486.7	58127.2	52058.7	29761.4	15769.8	11900.2	9074.08	12770.9	124105	56472.8	15855.3	361640	57463	Complex/hybrid	2	0	1	None	P22599_HexNAc(4)Hex(8)Fuc(1)	P22599_64	P22599_64_HexNAc(4)Hex(8)Fuc(1)_ST	Yes		Yes					Yes
P22599_64_HexNAc(4)Hex(6)Fuc(1)NeuGc(1)	P22599	64	HexNAc(4)Hex(6)Fuc(1)NeuGc(1)	4	6	1		1	>sp|P22599|A1AT2_MOUSE Alpha-1-antitrypsin 1-2 OS=Mus musculus OX=10090 GN=Serpina1b PE=1 SV=2	Serpina1b	R.[+229.16293].ELVHQSN[+2237.78267]TSNIFFSPVSIATAFAM[+15.99492]LSLGSK[+229.16293].G	ELVHQSNTSNIFFSPVSIATAFAMLSLGSK	231205_OE_RK_ST_TMT_HILIC	49600	96.1666	1.8e-07	1182.36	5	4.13	409.8	ST	11750.6	19231.5	24786.5	20780.8	24312.6	12769.5	7893.31	7159.53	7606.77	7161.6	51763.8	20172.4	8518.13	143453	57464	Complex/hybrid	2	1	1	NeuGc	P22599_HexNAc(4)Hex(6)Fuc(1)NeuGc(1)	P22599_64	P22599_64_HexNAc(4)Hex(6)Fuc(1)NeuGc(1)_ST	Yes		Yes					Yes
P22599_64_HexNAc(4)Hex(6)Fuc(1)NeuGc(1)	P22599	64	HexNAc(4)Hex(6)Fuc(1)NeuGc(1)	4	6	1		1	>sp|P22599|A1AT2_MOUSE Alpha-1-antitrypsin 1-2 OS=Mus musculus OX=10090 GN=Serpina1b PE=1 SV=2	Serpina1b	R.[+229.16293].ELVHQSN[+2237.78267]TSNIFFSPVSIATAFAMLSLGSK[+229.16293].G	ELVHQSNTSNIFFSPVSIATAFAMLSLGSK	231205_OE_RK_ST_TMT_HILIC	50246	97.394	2.8e-13	1965.25	3	-2.2	716.8	ST	4884.58	8176.25	10122.5	4374.84	6999.42	3496.29	0	1797.69	1277.38	2855.19	15293.4	6911.53	1885.31	43984.2	57465	Complex/hybrid	2	1	1	NeuGc	P22599_HexNAc(4)Hex(6)Fuc(1)NeuGc(1)	P22599_64	P22599_64_HexNAc(4)Hex(6)Fuc(1)NeuGc(1)_ST	Yes		Yes					Yes
P22599_64_HexNAc(4)Hex(6)Fuc(1)NeuGc(1)	P22599	64	HexNAc(4)Hex(6)Fuc(1)NeuGc(1)	4	6	1		1	>sp|P22599|A1AT2_MOUSE Alpha-1-antitrypsin 1-2 OS=Mus musculus OX=10090 GN=Serpina1b PE=1 SV=2	Serpina1b	R.[+229.16293].ELVHQSN[+2237.78267]TSNIFFSPVSIATAFAMLSLGSK[+229.16293].G	ELVHQSNTSNIFFSPVSIATAFAMLSLGSK	231205_OE_RK_ST_TMT_HILIC	50211	97.3299	1.5e-12	1473.69	4	1.16	657.8	ST	372410	674690	926442	604939	600746	284282	157049	129042	69153.2	135256	1500920	635846	154957	3.95401e+06	57466	Complex/hybrid	2	1	1	NeuGc	P22599_HexNAc(4)Hex(6)Fuc(1)NeuGc(1)	P22599_64	P22599_64_HexNAc(4)Hex(6)Fuc(1)NeuGc(1)_ST	Yes		Yes					Yes
P22599_64_HexNAc(4)Hex(6)Fuc(1)NeuGc(1)	P22599	64	HexNAc(4)Hex(6)Fuc(1)NeuGc(1)	4	6	1		1	>sp|P22599|A1AT2_MOUSE Alpha-1-antitrypsin 1-2 OS=Mus musculus OX=10090 GN=Serpina1b PE=1 SV=2	Serpina1b	R.[+229.16293].ELVHQSN[+2237.78267]TSNIFFSPVSIATAFAMLSLGSK[+229.16293].G	ELVHQSNTSNIFFSPVSIATAFAMLSLGSK	231205_OE_RK_ST_TMT_HILIC	50210	97.3282	4.3e-09	1179.16	5	1.67	517.1	ST	281196	571235	706343	548597	465664	233233	124998	78478.4	67282.2	119163	1227089	514607	124631	3.19619e+06	57467	Complex/hybrid	2	1	1	NeuGc	P22599_HexNAc(4)Hex(6)Fuc(1)NeuGc(1)	P22599_64	P22599_64_HexNAc(4)Hex(6)Fuc(1)NeuGc(1)_ST	Yes		Yes					Yes
P22599_64_HexNAc(4)Hex(6)Fuc(1)NeuGc(1)	P22599	64	HexNAc(4)Hex(6)Fuc(1)NeuGc(1)	4	6	1		1	>sp|P22599|A1AT2_MOUSE Alpha-1-antitrypsin 1-2 OS=Mus musculus OX=10090 GN=Serpina1b PE=1 SV=2	Serpina1b	R.[+229.16293].ELVHQSN[+2237.78267]TSNIFFSPVSIATAFAMLSLGSK[+229.16293].G	ELVHQSNTSNIFFSPVSIATAFAMLSLGSK	231205_OE_RK_ST_TMT_HILIC	50219	97.3434	7.7e-09	982.798	6	2.13	516.3	ST	29978.8	53608.3	60970.9	49392.5	47875.5	24703.6	14287.7	10826.6	8773.78	14228.8	121563	48365.2	14564.1	314646	57468	Complex/hybrid	2	1	1	NeuGc	P22599_HexNAc(4)Hex(6)Fuc(1)NeuGc(1)	P22599_64	P22599_64_HexNAc(4)Hex(6)Fuc(1)NeuGc(1)_ST	Yes		Yes					Yes
P22599_64_HexNAc(4)Hex(5)Fuc(1)NeuGc(1)	P22599	64	HexNAc(4)Hex(5)Fuc(1)NeuGc(1)	4	5	1		1	>sp|P22599|A1AT2_MOUSE Alpha-1-antitrypsin 1-2 OS=Mus musculus OX=10090 GN=Serpina1b PE=1 SV=2	Serpina1b	R.[+229.16293].ELVHQSN[+2075.72985]TSNIFFSPVSIATAFAMLSLGSK[+229.16293].G	ELVHQSNTSNIFFSPVSIATAFAMLSLGSK	231205_OE_RK_ST_TMT_HILIC	49788	96.5234	1.2e-08	1433.43	4	2.58	468.9	ST	19783.2	33451.5	45393.6	29481	34099.6	54820.1	31667.1	21767.9	9759.59	33839.5	132553	32441.8	30370.9	314063	57469	Complex/hybrid	2	1	1	NeuGc	P22599_HexNAc(4)Hex(5)Fuc(1)NeuGc(1)	P22599_64	P22599_64_HexNAc(4)Hex(5)Fuc(1)NeuGc(1)_ST	Yes		Yes					Yes
P22599_64_HexNAc(4)Hex(5)Fuc(1)NeuGc(1)	P22599	64	HexNAc(4)Hex(5)Fuc(1)NeuGc(1)	4	5	1		1	>sp|P22599|A1AT2_MOUSE Alpha-1-antitrypsin 1-2 OS=Mus musculus OX=10090 GN=Serpina1b PE=1 SV=2	Serpina1b	R.[+229.16293].ELVHQSN[+2075.72985]TSNIFFSPVSIATAFAMLSLGSK[+229.16293].G	ELVHQSNTSNIFFSPVSIATAFAMLSLGSK	231205_OE_RK_ST_TMT_HILIC	49789	96.5251	1.6e-06	1146.75	5	5.16	379	ST	12245.4	16926.1	20365.8	17065.2	22191.1	24806.5	16141	12794.4	6484.32	20376	77372.8	17758.7	16120.5	169396	57470	Complex/hybrid	2	1	1	NeuGc	P22599_HexNAc(4)Hex(5)Fuc(1)NeuGc(1)	P22599_64	P22599_64_HexNAc(4)Hex(5)Fuc(1)NeuGc(1)_ST	Yes		Yes					Yes
P22599_64_HexNAc(4)Hex(5)NeuGc(1)	P22599	64	HexNAc(4)Hex(5)NeuGc(1)	4	5			1	>sp|P22599|A1AT2_MOUSE Alpha-1-antitrypsin 1-2 OS=Mus musculus OX=10090 GN=Serpina1b PE=1 SV=2	Serpina1b	R.[+229.16293].ELVHQSN[+1929.67194]TSNIFFSPVSIATAFAM[+15.99492]LSLGSK[+229.16293].G	ELVHQSNTSNIFFSPVSIATAFAMLSLGSK	231205_OE_RK_ST_TMT_HILIC	49039	95.1052	6.6e-09	1121.14	5	5.65	436	ST	22491.6	32678.3	39731.4	30153.1	39036	23649.8	17507.6	19356.6	14606.3	14754.3	93147.7	32818.1	17974.9	253965	57471	Complex/hybrid	2	1	0	NeuGc	P22599_HexNAc(4)Hex(5)NeuGc(1)	P22599_64	P22599_64_HexNAc(4)Hex(5)NeuGc(1)_ST	Yes		Yes					Yes
P22599_64_HexNAc(4)Hex(5)NeuGc(1)	P22599	64	HexNAc(4)Hex(5)NeuGc(1)	4	5			1	>sp|P22599|A1AT2_MOUSE Alpha-1-antitrypsin 1-2 OS=Mus musculus OX=10090 GN=Serpina1b PE=1 SV=2	Serpina1b	R.[+229.16293].ELVHQSN[+1929.67194]TSNIFFSPVSIATAFAMLSLGSK[+229.16293].G	ELVHQSNTSNIFFSPVSIATAFAMLSLGSK	231205_OE_RK_ST_TMT_HILIC	49758	96.4661	4.8e-11	1396.92	4	5.5	599.7	ST	99793.2	212448	244808	170296	190293	82777	51035.6	31073.8	27714.4	43588.1	442924	183528	47237.8	1.15383e+06	57472	Complex/hybrid	2	1	0	NeuGc	P22599_HexNAc(4)Hex(5)NeuGc(1)	P22599_64	P22599_64_HexNAc(4)Hex(5)NeuGc(1)_ST	Yes		Yes					Yes
P22599_64_HexNAc(4)Hex(5)NeuGc(1)	P22599	64	HexNAc(4)Hex(5)NeuGc(1)	4	5			1	>sp|P22599|A1AT2_MOUSE Alpha-1-antitrypsin 1-2 OS=Mus musculus OX=10090 GN=Serpina1b PE=1 SV=2	Serpina1b	R.[+229.16293].ELVHQSN[+1929.67194]TSNIFFSPVSIATAFAMLSLGSK[+229.16293].G	ELVHQSNTSNIFFSPVSIATAFAMLSLGSK	231205_OE_RK_ST_TMT_HILIC	49825	96.5943	5e-11	1117.54	5	4.23	588.1	ST	55753.9	102142	129994	93079.4	92924.8	51131.8	32488.7	34493.8	22200.1	33238	236562	94778.9	34710.5	647447	57473	Complex/hybrid	2	1	0	NeuGc	P22599_HexNAc(4)Hex(5)NeuGc(1)	P22599_64	P22599_64_HexNAc(4)Hex(5)NeuGc(1)_ST	Yes		Yes					Yes
P22599_64_HexNAc(4)Hex(5)NeuGc(1)	P22599	64	HexNAc(4)Hex(5)NeuGc(1)	4	5			1	>sp|P22599|A1AT2_MOUSE Alpha-1-antitrypsin 1-2 OS=Mus musculus OX=10090 GN=Serpina1b PE=1 SV=2	Serpina1b	R.[+229.16293].ELVHQSN[+1929.67194]TSNIFFSPVSIATAFAMLSLGSK[+229.16293].G	ELVHQSNTSNIFFSPVSIATAFAMLSLGSK	231205_OE_RK_ST_TMT_HILIC	49759	96.4677	2e-09	1117.54	5	6.42	507.7	ST	57250.4	106905	117312	81032.2	92991.1	41263.9	22395.8	20164.4	14138.4	23888.4	220386	91098.1	24370.2	577341	57474	Complex/hybrid	2	1	0	NeuGc	P22599_HexNAc(4)Hex(5)NeuGc(1)	P22599_64	P22599_64_HexNAc(4)Hex(5)NeuGc(1)_ST	Yes		Yes					Yes
P22599_64_HexNAc(4)Hex(4)NeuGc(1)	P22599	64	HexNAc(4)Hex(4)NeuGc(1)	4	4			1	>sp|P22599|A1AT2_MOUSE Alpha-1-antitrypsin 1-2 OS=Mus musculus OX=10090 GN=Serpina1b PE=1 SV=2	Serpina1b	R.[+229.16293].ELVHQSN[+1767.61912]TSNIFFSPVSIATAFAMLSLGSK[+229.16293].G	ELVHQSNTSNIFFSPVSIATAFAMLSLGSK	231205_OE_RK_ST_TMT_HILIC	49282	95.5634	2.7e-09	1356.66	4	5.51	527.3	ST	26945.9	34743.9	43460.9	31581.4	37397.2	49847.9	33599.1	27349.7	20596.7	39101.4	149495	34825.9	34099	344624	57475	Complex/hybrid	2	1	0	NeuGc	P22599_HexNAc(4)Hex(4)NeuGc(1)	P22599_64	P22599_64_HexNAc(4)Hex(4)NeuGc(1)_ST	Yes		Yes					Yes
P22599_101_HexNAc(5)Hex(6)Fuc(1)NeuGc(2)	P22599	101	HexNAc(5)Hex(6)Fuc(1)NeuGc(2)	5	6	1		2	>sp|P22599|A1AT2_MOUSE Alpha-1-antitrypsin 1-2 OS=Mus musculus OX=10090 GN=Serpina1b PE=1 SV=2	Serpina1b	K.[+229.16293].GDTHTQILEGLQFN[+2747.95238]LTQTSEADIHK[+229.16293].S	GDTHTQILEGLQFNLTQTSEADIHK	231205_OE_RK_ST_TMT_HILIC	30580	60.1445	4.2e-23	1201.15	5	7.18	1156.8	ST	5734.71	5524.79	7309.76	6126.43	4711.5	6871.56	4356.51	8473.5	5555.6	6351.77	6964.3	5881.44	6321.79	61016.1	57476	Complex/hybrid	≥3	2	1	NeuGc	P22599_HexNAc(5)Hex(6)Fuc(1)NeuGc(2)	P22599_101	P22599_101_HexNAc(5)Hex(6)Fuc(1)NeuGc(2)_ST	Yes		Yes					Yes
P22599_101_HexNAc(5)Hex(6)Fuc(1)NeuGc(2)	P22599	101	HexNAc(5)Hex(6)Fuc(1)NeuGc(2)	5	6	1		2	>sp|P22599|A1AT2_MOUSE Alpha-1-antitrypsin 1-2 OS=Mus musculus OX=10090 GN=Serpina1b PE=1 SV=2	Serpina1b	K.[+229.16293].GDTHTQILEGLQFN[+2747.95238]LTQTSEADIHK[+229.16293].S	GDTHTQILEGLQFNLTQTSEADIHK	231205_OE_RK_ST_TMT_HILIC	30586	60.1546	3.8e-20	1501.18	4	5.4	1026.5	ST	2459.46	5208.84	4849.55	3611.43	3461.48	4136.59	5483.31	5460.29	4413.91	4276.08	8703.17	3918.15	4754.04	43360.9	57477	Complex/hybrid	≥3	2	1	NeuGc	P22599_HexNAc(5)Hex(6)Fuc(1)NeuGc(2)	P22599_101	P22599_101_HexNAc(5)Hex(6)Fuc(1)NeuGc(2)_ST	Yes		Yes					Yes
P22599_101_HexNAc(5)Hex(6)NeuGc(2)	P22599	101	HexNAc(5)Hex(6)NeuGc(2)	5	6			2	>sp|P22599|A1AT2_MOUSE Alpha-1-antitrypsin 1-2 OS=Mus musculus OX=10090 GN=Serpina1b PE=1 SV=2	Serpina1b	K.[+229.16293].GDTHTQILEGLQFN[+2601.89447]LTQTSEADIHK[+229.16293].S	GDTHTQILEGLQFNLTQTSEADIHK	231205_OE_RK_ST_TMT_HILIC	30709	60.3891	4.8e-24	1171.93	5	7.7	1249.6	ST	12331.5	12790.4	14041.8	12615.6	12677.2	10942.5	11357.7	13296.7	8520.05	10017.1	15995.2	12891.3	10826.8	118590	57478	Complex/hybrid	≥3	2	0	NeuGc	P22599_HexNAc(5)Hex(6)NeuGc(2)	P22599_101	P22599_101_HexNAc(5)Hex(6)NeuGc(2)_ST	Yes		Yes					Yes
P22599_101_HexNAc(5)Hex(6)NeuGc(2)	P22599	101	HexNAc(5)Hex(6)NeuGc(2)	5	6			2	>sp|P22599|A1AT2_MOUSE Alpha-1-antitrypsin 1-2 OS=Mus musculus OX=10090 GN=Serpina1b PE=1 SV=2	Serpina1b	K.[+229.16293].GDTHTQILEGLQFN[+2601.89447]LTQTSEADIHK[+229.16293].S	GDTHTQILEGLQFNLTQTSEADIHK	231205_OE_RK_ST_TMT_HILIC	30895	60.7418	5.4e-24	1171.94	5	8.53	1210.2	ST	9027.23	15054.8	11343.8	9296.36	7455.45	9431.54	9678.69	8603.06	9918.79	9833.47	15632.3	10435.5	9493.11	99643.2	57479	Complex/hybrid	≥3	2	0	NeuGc	P22599_HexNAc(5)Hex(6)NeuGc(2)	P22599_101	P22599_101_HexNAc(5)Hex(6)NeuGc(2)_ST	Yes		Yes					Yes
P22599_101_HexNAc(5)Hex(6)NeuGc(2)	P22599	101	HexNAc(5)Hex(6)NeuGc(2)	5	6			2	>sp|P22599|A1AT2_MOUSE Alpha-1-antitrypsin 1-2 OS=Mus musculus OX=10090 GN=Serpina1b PE=1 SV=2	Serpina1b	K.[+229.16293].GDTHTQILEGLQFN[+2601.89447]LTQTSEADIHK[+229.16293].S	GDTHTQILEGLQFNLTQTSEADIHK	231205_OE_RK_ST_TMT_HILIC	30896	60.7435	3.8e-20	1464.66	4	7	1002.6	ST	17281.9	18260.3	20034	16147.8	18286.4	13059	16219.2	12847.4	7510.9	9981.75	12160.4	18002.1	11923.7	149629	57480	Complex/hybrid	≥3	2	0	NeuGc	P22599_HexNAc(5)Hex(6)NeuGc(2)	P22599_101	P22599_101_HexNAc(5)Hex(6)NeuGc(2)_ST	Yes		Yes					Yes
P22599_101_HexNAc(5)Hex(6)NeuGc(2)	P22599	101	HexNAc(5)Hex(6)NeuGc(2)	5	6			2	>sp|P22599|A1AT2_MOUSE Alpha-1-antitrypsin 1-2 OS=Mus musculus OX=10090 GN=Serpina1b PE=1 SV=2	Serpina1b	K.[+229.16293].GDTHTQILEGLQFN[+2601.89447]LTQTSEADIHK[+229.16293].S	GDTHTQILEGLQFNLTQTSEADIHK	231205_OE_RK_ST_TMT_HILIC	30745	60.4548	4e-18	1464.91	4	6.26	945.8	ST	17444	18346.3	18640	20200.8	19041.9	16372.3	12558.5	12433.6	11823.4	12704.5	20124.7	18734.6	13178.4	159565	57481	Complex/hybrid	≥3	2	0	NeuGc	P22599_HexNAc(5)Hex(6)NeuGc(2)	P22599_101	P22599_101_HexNAc(5)Hex(6)NeuGc(2)_ST	Yes		Yes					Yes
P22599_101_HexNAc(5)Hex(6)NeuGc(2)	P22599	101	HexNAc(5)Hex(6)NeuGc(2)	5	6			2	>sp|P22599|A1AT2_MOUSE Alpha-1-antitrypsin 1-2 OS=Mus musculus OX=10090 GN=Serpina1b PE=1 SV=2	Serpina1b	K.[+229.16293].GDTHTQILEGLQFN[+2601.89447]LTQTSEADIHK[+229.16293].S	GDTHTQILEGLQFNLTQTSEADIHK	231205_OE_RK_ST_TMT_HILIC	30803	60.5662	3.7e-17	976.78	6	8.06	860.2	ST	14286.9	19319.2	17705.2	20633.6	17167.7	15490.6	15474.5	17312.3	11795.2	14172.5	23247.8	17822.5	14849	163358	57482	Complex/hybrid	≥3	2	0	NeuGc	P22599_HexNAc(5)Hex(6)NeuGc(2)	P22599_101	P22599_101_HexNAc(5)Hex(6)NeuGc(2)_ST	Yes		Yes					Yes
P22599_101_HexNAc(5)Hex(6)NeuGc(2)	P22599	101	HexNAc(5)Hex(6)NeuGc(2)	5	6			2	>sp|P22599|A1AT2_MOUSE Alpha-1-antitrypsin 1-2 OS=Mus musculus OX=10090 GN=Serpina1b PE=1 SV=2	Serpina1b	K.[+229.16293].GDTHTQILEGLQFN[+2601.89447]LTQTSEADIHK[+229.16293].S	GDTHTQILEGLQFNLTQTSEADIHK	231205_OE_RK_ST_TMT_HILIC	30774	60.5106	4.4e-16	1172.13	5	6.98	835.8	ST	52326.9	57341.2	48690.3	51595.9	47348.7	45700.6	43648.6	48291.4	32956.6	41578.8	63184	51460.6	42435.2	469479	57483	Complex/hybrid	≥3	2	0	NeuGc	P22599_HexNAc(5)Hex(6)NeuGc(2)	P22599_101	P22599_101_HexNAc(5)Hex(6)NeuGc(2)_ST	Yes		Yes					Yes
P22599_101_HexNAc(5)Hex(6)NeuGc(2)	P22599	101	HexNAc(5)Hex(6)NeuGc(2)	5	6			2	>sp|P22599|A1AT2_MOUSE Alpha-1-antitrypsin 1-2 OS=Mus musculus OX=10090 GN=Serpina1b PE=1 SV=2	Serpina1b	K.[+229.16293].GDTHTQILEGLQFN[+2601.89447]LTQTSEADIHK[+229.16293].S	GDTHTQILEGLQFNLTQTSEADIHK	231205_OE_RK_ST_TMT_HILIC	30776	60.5156	3.7e-15	976.78	6	7.87	796.7	ST	16344	22946.1	19520.8	15960.1	17333.8	18448	15194.4	15854.8	15074.1	14004.7	21282.8	18421	15715.2	170681	57484	Complex/hybrid	≥3	2	0	NeuGc	P22599_HexNAc(5)Hex(6)NeuGc(2)	P22599_101	P22599_101_HexNAc(5)Hex(6)NeuGc(2)_ST	Yes		Yes					Yes
P22599_101_HexNAc(7)Hex(5)Fuc(2)	P22599	101	HexNAc(7)Hex(5)Fuc(2)	7	5	2			>sp|P22599|A1AT2_MOUSE Alpha-1-antitrypsin 1-2 OS=Mus musculus OX=10090 GN=Serpina1b PE=1 SV=2	Serpina1b	K.[+229.16293].GDTHTQILEGLQFN[+2523.93554]LTQTSEADIHK[+229.16293].S	GDTHTQILEGLQFNLTQTSEADIHK	231205_OE_RK_ST_TMT_HILIC	30957	60.8565	3.8e-19	1156.73	5	-6.03	1029.9	ST	10389.9	8326.73	9196.19	10193	7160.99	6851.81	7655.49	8870.08	5764.84	8268.95	9354.54	9053.35	7482.23	82677.9	57485	Complex/hybrid	≥3	0	2	None	P22599_HexNAc(7)Hex(5)Fuc(2)	P22599_101	P22599_101_HexNAc(7)Hex(5)Fuc(2)_ST	Yes		Yes					Yes
P22599_101_HexNAc(6)Hex(5)Fuc(1)NeuAc(1)	P22599	101	HexNAc(6)Hex(5)Fuc(1)NeuAc(1)	6	5	1	1		>sp|P22599|A1AT2_MOUSE Alpha-1-antitrypsin 1-2 OS=Mus musculus OX=10090 GN=Serpina1b PE=1 SV=2	Serpina1b	K.[+229.16293].GDTHTQILEGLQFN[+2465.89368]LTQTSEADIHK[+229.16293].S	GDTHTQILEGLQFNLTQTSEADIHK	231205_OE_RK_ST_TMT_HILIC	29810	58.6846	5.7e-14	1144.94	5	9.35	746.5	ST	4108.83	5680.19	6627.64	5886.46	5569.6	7127.1	5374.97	5326.67	2679.59	4610.76	10957.1	5574.54	5023.82	52991.8	57486	Complex/hybrid	≥3	1	1	NeuAc	P22599_HexNAc(6)Hex(5)Fuc(1)NeuAc(1)	P22599_101	P22599_101_HexNAc(6)Hex(5)Fuc(1)NeuAc(1)_ST	Yes		Yes					Yes
P22599_101_HexNAc(5)Hex(6)Fuc(1)NeuGc(1)	P22599	101	HexNAc(5)Hex(6)Fuc(1)NeuGc(1)	5	6	1		1	>sp|P22599|A1AT2_MOUSE Alpha-1-antitrypsin 1-2 OS=Mus musculus OX=10090 GN=Serpina1b PE=1 SV=2	Serpina1b	K.[+229.16293].GDTHTQILEGLQFN[+2440.86204]LTQTSEADIHK[+229.16293].S	GDTHTQILEGLQFNLTQTSEADIHK	231205_OE_RK_ST_TMT_HILIC	29531	58.1616	4.2e-19	1139.73	5	7.22	958.8	ST	5173.3	4736.58	5522.18	5657.51	3232.85	6050.65	6039.91	4754.49	3149.26	5035.63	9319.96	4864.48	5005.99	49352.4	57487	Complex/hybrid	≥3	1	1	NeuGc	P22599_HexNAc(5)Hex(6)Fuc(1)NeuGc(1)	P22599_101	P22599_101_HexNAc(5)Hex(6)Fuc(1)NeuGc(1)_ST	Yes		Yes					Yes
P22599_101_HexNAc(5)Hex(6)Fuc(1)NeuGc(1)	P22599	101	HexNAc(5)Hex(6)Fuc(1)NeuGc(1)	5	6	1		1	>sp|P22599|A1AT2_MOUSE Alpha-1-antitrypsin 1-2 OS=Mus musculus OX=10090 GN=Serpina1b PE=1 SV=2	Serpina1b	K.[+229.16293].GDTHTQILEGLQFN[+2440.86204]LTQTSEADIHK[+229.16293].S	GDTHTQILEGLQFNLTQTSEADIHK	231205_OE_RK_ST_TMT_HILIC	29537	58.1717	3.8e-17	1424.4	4	5.95	864.8	ST	5549.89	5211.24	4577.16	6838.99	4675.5	7643.96	5099.89	7165.45	4704.04	5974.78	7673.35	5370.55	6117.62	57440.9	57488	Complex/hybrid	≥3	1	1	NeuGc	P22599_HexNAc(5)Hex(6)Fuc(1)NeuGc(1)	P22599_101	P22599_101_HexNAc(5)Hex(6)Fuc(1)NeuGc(1)_ST	Yes		Yes					Yes
P22599_101_HexNAc(4)Hex(7)Fuc(1)NeuAc(1)	P22599	101	HexNAc(4)Hex(7)Fuc(1)NeuAc(1)	4	7	1	1		>sp|P22599|A1AT2_MOUSE Alpha-1-antitrypsin 1-2 OS=Mus musculus OX=10090 GN=Serpina1b PE=1 SV=2	Serpina1b	K.[+229.16293].GDTHTQILEGLQFN[+2383.84058]LTQTSEADIHK[+229.16293].S	GDTHTQILEGLQFNLTQTSEADIHK	231205_OE_RK_ST_TMT_HILIC	30702	60.3739	1e-06	1128.32	5	5.45	364.9	ST	18535.4	22888.9	22534.5	23244.9	19921.6	27482.4	23522	25908.4	19903	25041.7	36965.7	21425.1	24371.5	228983	57489	Complex/hybrid	2	1	1	NeuAc	P22599_HexNAc(4)Hex(7)Fuc(1)NeuAc(1)	P22599_101	P22599_101_HexNAc(4)Hex(7)Fuc(1)NeuAc(1)_ST	Yes		Yes					Yes
P22599_101_HexNAc(4)Hex(5)Fuc(1)NeuGc(2)	P22599	101	HexNAc(4)Hex(5)Fuc(1)NeuGc(2)	4	5	1		2	>sp|P22599|A1AT2_MOUSE Alpha-1-antitrypsin 1-2 OS=Mus musculus OX=10090 GN=Serpina1b PE=1 SV=2	Serpina1b	K.[+229.16293].GDTHTQILEGLQFN[+2382.82018]LTQTSEADIHK[+229.16293].S	GDTHTQILEGLQFNLTQTSEADIHK	231205_OE_RK_ST_TMT_HILIC	30867	60.6895	5.1e-27	1128.32	5	7.72	1384.6	ST	9387.21	9251.72	10080.8	11559.4	11111	13932.3	12378.8	12006	10408.5	12998.2	14615.3	10278	12344.8	113114	57490	Complex/hybrid	2	2	1	NeuGc	P22599_HexNAc(4)Hex(5)Fuc(1)NeuGc(2)	P22599_101	P22599_101_HexNAc(4)Hex(5)Fuc(1)NeuGc(2)_ST	Yes		Yes					Yes
P22599_101_HexNAc(4)Hex(5)Fuc(1)NeuGc(2)	P22599	101	HexNAc(4)Hex(5)Fuc(1)NeuGc(2)	4	5	1		2	>sp|P22599|A1AT2_MOUSE Alpha-1-antitrypsin 1-2 OS=Mus musculus OX=10090 GN=Serpina1b PE=1 SV=2	Serpina1b	K.[+229.16293].GDTHTQILEGLQFN[+2382.82018]LTQTSEADIHK[+229.16293].S	GDTHTQILEGLQFNLTQTSEADIHK	231205_OE_RK_ST_TMT_HILIC	30683	60.3402	5.7e-27	1128.32	5	8.47	1372.3	ST	10277.5	12254.7	10101.7	12025.9	10797.7	17502.9	22312.5	15857.3	13144.7	13863	20179.8	11091.5	16536.1	138138	57491	Complex/hybrid	2	2	1	NeuGc	P22599_HexNAc(4)Hex(5)Fuc(1)NeuGc(2)	P22599_101	P22599_101_HexNAc(4)Hex(5)Fuc(1)NeuGc(2)_ST	Yes		Yes					Yes
P22599_101_HexNAc(4)Hex(5)Fuc(1)NeuGc(2)	P22599	101	HexNAc(4)Hex(5)Fuc(1)NeuGc(2)	4	5	1		2	>sp|P22599|A1AT2_MOUSE Alpha-1-antitrypsin 1-2 OS=Mus musculus OX=10090 GN=Serpina1b PE=1 SV=2	Serpina1b	K.[+229.16293].GDTHTQILEGLQFN[+2382.82018]LTQTSEADIHK[+229.16293].S	GDTHTQILEGLQFNLTQTSEADIHK	231205_OE_RK_ST_TMT_HILIC	30689	60.3503	4.1e-24	1410.15	4	6.78	1234.1	ST	10633.8	11349.7	11264.3	12405.6	11899.8	17951.1	20929.5	15889.5	15689.1	17149.1	27384.4	11510.6	17521.6	145161	57492	Complex/hybrid	2	2	1	NeuGc	P22599_HexNAc(4)Hex(5)Fuc(1)NeuGc(2)	P22599_101	P22599_101_HexNAc(4)Hex(5)Fuc(1)NeuGc(2)_ST	Yes		Yes					Yes
P22599_101_HexNAc(4)Hex(5)Fuc(1)NeuGc(2)	P22599	101	HexNAc(4)Hex(5)Fuc(1)NeuGc(2)	4	5	1		2	>sp|P22599|A1AT2_MOUSE Alpha-1-antitrypsin 1-2 OS=Mus musculus OX=10090 GN=Serpina1b PE=1 SV=2	Serpina1b	K.[+229.16293].GDTHTQILEGLQFN[+2382.82018]LTQTSEADIHK[+229.16293].S	GDTHTQILEGLQFNLTQTSEADIHK	231205_OE_RK_ST_TMT_HILIC	30717	60.4026	3.4e-23	940.433	6	6.88	1198.4	ST	4501.46	6773.18	6004.36	6501.74	5849.98	8445.28	7988.87	9721	5387.05	7559.61	10005.6	5926.14	7820.36	68732.5	57493	Complex/hybrid	2	2	1	NeuGc	P22599_HexNAc(4)Hex(5)Fuc(1)NeuGc(2)	P22599_101	P22599_101_HexNAc(4)Hex(5)Fuc(1)NeuGc(2)_ST	Yes		Yes					Yes
P22599_101_HexNAc(4)Hex(5)Fuc(1)NeuGc(2)	P22599	101	HexNAc(4)Hex(5)Fuc(1)NeuGc(2)	4	5	1		2	>sp|P22599|A1AT2_MOUSE Alpha-1-antitrypsin 1-2 OS=Mus musculus OX=10090 GN=Serpina1b PE=1 SV=2	Serpina1b	K.[+229.16293].GDTHTQILEGLQFN[+2382.82018]LTQTSEADIHK[+229.16293].S	GDTHTQILEGLQFNLTQTSEADIHK	231205_OE_RK_ST_TMT_HILIC	30868	60.6912	4.1e-23	1410.15	4	7.04	1167.9	ST	9088.88	6221.99	10637.5	7742.62	8468.62	12828.7	14922.8	9264.09	10413.4	13333.2	16677.2	8431.92	12152.4	102922	57494	Complex/hybrid	2	2	1	NeuGc	P22599_HexNAc(4)Hex(5)Fuc(1)NeuGc(2)	P22599_101	P22599_101_HexNAc(4)Hex(5)Fuc(1)NeuGc(2)_ST	Yes		Yes					Yes
P22599_101_HexNAc(4)Hex(5)Fuc(1)NeuGc(2)	P22599	101	HexNAc(4)Hex(5)Fuc(1)NeuGc(2)	4	5	1		2	>sp|P22599|A1AT2_MOUSE Alpha-1-antitrypsin 1-2 OS=Mus musculus OX=10090 GN=Serpina1b PE=1 SV=2	Serpina1b	K.[+229.16293].GDTHTQILEGLQFN[+2382.82018]LTQTSEADIHK[+229.16293].S	GDTHTQILEGLQFNLTQTSEADIHK	231205_OE_RK_ST_TMT_HILIC	31097	61.1233	5.7e-22	1128.52	5	8.59	1129.2	ST	5587.54	7592	6828.53	7740.32	5802.27	7054.45	7612.68	6869.16	4159.85	9964.83	9993.75	6710.13	7132.2	69211.6	57495	Complex/hybrid	2	2	1	NeuGc	P22599_HexNAc(4)Hex(5)Fuc(1)NeuGc(2)	P22599_101	P22599_101_HexNAc(4)Hex(5)Fuc(1)NeuGc(2)_ST	Yes		Yes					Yes
P22599_101_HexNAc(4)Hex(5)Fuc(1)NeuGc(2)	P22599	101	HexNAc(4)Hex(5)Fuc(1)NeuGc(2)	4	5	1		2	>sp|P22599|A1AT2_MOUSE Alpha-1-antitrypsin 1-2 OS=Mus musculus OX=10090 GN=Serpina1b PE=1 SV=2	Serpina1b	K.[+229.16293].GDTHTQILEGLQFN[+2382.82018]LTQTSEADIHK[+229.16293].S	GDTHTQILEGLQFNLTQTSEADIHK	231205_OE_RK_ST_TMT_HILIC	31069	61.0709	4.9e-19	1409.9	4	8.58	985.9	ST	7819.27	6827.71	6845.41	5205.54	5852.59	6824.58	5806.63	6695.27	4229.95	7740.72	13398.9	6510.1	6259.43	63847.7	57496	Complex/hybrid	2	2	1	NeuGc	P22599_HexNAc(4)Hex(5)Fuc(1)NeuGc(2)	P22599_101	P22599_101_HexNAc(4)Hex(5)Fuc(1)NeuGc(2)_ST	Yes		Yes					Yes
P22599_101_HexNAc(5)Hex(7)Fuc(1)	P22599	101	HexNAc(5)Hex(7)Fuc(1)	5	7	1			>sp|P22599|A1AT2_MOUSE Alpha-1-antitrypsin 1-2 OS=Mus musculus OX=10090 GN=Serpina1b PE=1 SV=2	Serpina1b	K.[+229.16293].GDTHTQILEGLQFN[+2295.82454]LTQTSEADIHK[+229.16293].S	GDTHTQILEGLQFNLTQTSEADIHK	231205_OE_RK_ST_TMT_HILIC	29820	58.7031	1e-10	925.935	6	8.25	618.2	ST	13550.9	17591.1	17247.4	15782.8	17746.5	15561	14109.2	18039.3	11950.5	15124.9	45876.7	16383.8	14957	156704	57497	Complex/hybrid	≥3	0	1	None	P22599_HexNAc(5)Hex(7)Fuc(1)	P22599_101	P22599_101_HexNAc(5)Hex(7)Fuc(1)_ST	Yes		Yes					Yes
P22599_101_HexNAc(5)Hex(6)NeuGc(1)	P22599	101	HexNAc(5)Hex(6)NeuGc(1)	5	6			1	>sp|P22599|A1AT2_MOUSE Alpha-1-antitrypsin 1-2 OS=Mus musculus OX=10090 GN=Serpina1b PE=1 SV=2	Serpina1b	K.[+229.16293].GDTHTQILEGLQFN[+2294.80414]LTQTSEADIHK[+229.16293].S	GDTHTQILEGLQFNLTQTSEADIHK	231205_OE_RK_ST_TMT_HILIC	29701	58.4787	4.4e-26	1110.72	5	6.68	1324.4	ST	10296.2	8709.91	9649.1	10772.2	10925	10160.2	9695.64	7415.35	6142.81	7448.52	16979	10070.5	8172.5	91214.8	57498	Complex/hybrid	≥3	1	0	NeuGc	P22599_HexNAc(5)Hex(6)NeuGc(1)	P22599_101	P22599_101_HexNAc(5)Hex(6)NeuGc(1)_ST	Yes		Yes					Yes
P22599_101_HexNAc(5)Hex(6)NeuGc(1)	P22599	101	HexNAc(5)Hex(6)NeuGc(1)	5	6			1	>sp|P22599|A1AT2_MOUSE Alpha-1-antitrypsin 1-2 OS=Mus musculus OX=10090 GN=Serpina1b PE=1 SV=2	Serpina1b	K.[+229.16293].GDTHTQILEGLQFN[+2294.80414]LTQTSEADIHK[+229.16293].S	GDTHTQILEGLQFNLTQTSEADIHK	231205_OE_RK_ST_TMT_HILIC	29707	58.4888	4e-21	1388.14	4	5.82	1083.9	ST	13692	15849	17913	13440.2	14718.7	10934	13864.8	10227	6505.11	8652.85	21405.5	15122.6	10036.8	125797	57499	Complex/hybrid	≥3	1	0	NeuGc	P22599_HexNAc(5)Hex(6)NeuGc(1)	P22599_101	P22599_101_HexNAc(5)Hex(6)NeuGc(1)_ST	Yes		Yes					Yes
P22599_101_HexNAc(5)Hex(6)NeuGc(1)	P22599	101	HexNAc(5)Hex(6)NeuGc(1)	5	6			1	>sp|P22599|A1AT2_MOUSE Alpha-1-antitrypsin 1-2 OS=Mus musculus OX=10090 GN=Serpina1b PE=1 SV=2	Serpina1b	K.[+229.16293].GDTHTQILEGLQFN[+2294.80414]LTQTSEADIHK[+229.16293].S	GDTHTQILEGLQFNLTQTSEADIHK	231205_OE_RK_ST_TMT_HILIC	29911	58.877	4.4e-15	1110.92	5	7.06	773.4	ST	5443.08	6132.4	5743.58	7479.89	7254.03	5771.97	4414.08	7597.67	4808.57	4099.29	8957.18	6410.59	5338.32	58744.6	57500	Complex/hybrid	≥3	1	0	NeuGc	P22599_HexNAc(5)Hex(6)NeuGc(1)	P22599_101	P22599_101_HexNAc(5)Hex(6)NeuGc(1)_ST	Yes		Yes					Yes
P22599_101_HexNAc(8)Hex(3)Fuc(1)	P22599	101	HexNAc(8)Hex(3)Fuc(1)	8	3	1			>sp|P22599|A1AT2_MOUSE Alpha-1-antitrypsin 1-2 OS=Mus musculus OX=10090 GN=Serpina1b PE=1 SV=2	Serpina1b	K.[+229.16293].GDTHTQILEGLQFN[+2256.85136]LTQTSEADIHK[+229.16293].S	GDTHTQILEGLQFNLTQTSEADIHK	231205_OE_RK_ST_TMT_HILIC	30960	60.8616	1.2e-05	1102.91	5	-4.16	366.9	ST	25593.2	28124.1	19936.5	19527.1	21828.9	27469.7	17460.1	25867.3	16287.9	28864	20335.3	23002	23189.8	230959	57501	Complex/hybrid	≥3	0	1	None	P22599_HexNAc(8)Hex(3)Fuc(1)	P22599_101	P22599_101_HexNAc(8)Hex(3)Fuc(1)_ST	Yes		Yes					Yes
P22599_101_HexNAc(4)Hex(8)Fuc(1)	P22599	101	HexNAc(4)Hex(8)Fuc(1)	4	8	1			>sp|P22599|A1AT2_MOUSE Alpha-1-antitrypsin 1-2 OS=Mus musculus OX=10090 GN=Serpina1b PE=1 SV=2	Serpina1b	K.[+229.16293].GDTHTQILEGLQFN[+2254.79799]LTQTSEADIHK[+229.16293].S	GDTHTQILEGLQFNLTQTSEADIHK	231205_OE_RK_ST_TMT_HILIC	30989	60.9174	9e-17	1102.51	5	2.18	851.6	ST	85364.7	88621.2	82588	65453.7	78381.5	78934.3	62156.6	79507.8	37168.4	87207.5	46971.5	80081.8	68994.9	745384	57502	Complex/hybrid	2	0	1	None	P22599_HexNAc(4)Hex(8)Fuc(1)	P22599_101	P22599_101_HexNAc(4)Hex(8)Fuc(1)_ST	Yes		Yes					Yes
P22599_101_HexNAc(4)Hex(6)Fuc(1)NeuGc(1)	P22599	101	HexNAc(4)Hex(6)Fuc(1)NeuGc(1)	4	6	1		1	>sp|P22599|A1AT2_MOUSE Alpha-1-antitrypsin 1-2 OS=Mus musculus OX=10090 GN=Serpina1b PE=1 SV=2	Serpina1b	K.[+229.16293].GDTHTQILEGLQFN[+2237.78267]LTQTSEADIHK[+229.16293].S	GDTHTQILEGLQFNLTQTSEADIHK	231205_OE_RK_ST_TMT_HILIC	30873	60.6996	3.5e-25	916.091	6	4.79	1254.8	ST	7861.32	11391.3	11961.1	12046.1	9846.09	10283.9	9069.39	8923.08	5529.25	9357.16	16618.8	10621.2	8632.56	96268.7	57503	Complex/hybrid	2	1	1	NeuGc	P22599_HexNAc(4)Hex(6)Fuc(1)NeuGc(1)	P22599_101	P22599_101_HexNAc(4)Hex(6)Fuc(1)NeuGc(1)_ST	Yes		Yes					Yes
P22599_101_HexNAc(4)Hex(6)Fuc(1)NeuGc(1)	P22599	101	HexNAc(4)Hex(6)Fuc(1)NeuGc(1)	4	6	1		1	>sp|P22599|A1AT2_MOUSE Alpha-1-antitrypsin 1-2 OS=Mus musculus OX=10090 GN=Serpina1b PE=1 SV=2	Serpina1b	K.[+229.16293].GDTHTQILEGLQFN[+2237.78267]LTQTSEADIHK[+229.16293].S	GDTHTQILEGLQFNLTQTSEADIHK	231205_OE_RK_ST_TMT_HILIC	30869	60.6929	5.3e-24	1373.63	4	3.28	1245.9	ST	31178.5	32299.8	30462.4	34744.5	29056.2	20015.1	24100.2	17660.6	17478.5	15731.6	47525.6	31548.3	18997.2	252727	57504	Complex/hybrid	2	1	1	NeuGc	P22599_HexNAc(4)Hex(6)Fuc(1)NeuGc(1)	P22599_101	P22599_101_HexNAc(4)Hex(6)Fuc(1)NeuGc(1)_ST	Yes		Yes					Yes
P22599_101_HexNAc(4)Hex(6)Fuc(1)NeuGc(1)	P22599	101	HexNAc(4)Hex(6)Fuc(1)NeuGc(1)	4	6	1		1	>sp|P22599|A1AT2_MOUSE Alpha-1-antitrypsin 1-2 OS=Mus musculus OX=10090 GN=Serpina1b PE=1 SV=2	Serpina1b	K.[+229.16293].GDTHTQILEGLQFN[+2237.78267]LTQTSEADIHK[+229.16293].S	GDTHTQILEGLQFNLTQTSEADIHK	231205_OE_RK_ST_TMT_HILIC	31250	61.4118	5.3e-23	1373.63	4	3.82	1162.4	ST	13390.7	13260	13936.8	11339.6	10381.4	7927.25	4561.8	9788.96	6027.88	8165.33	14461.5	12461.7	7294.24	98779.6	57505	Complex/hybrid	2	1	1	NeuGc	P22599_HexNAc(4)Hex(6)Fuc(1)NeuGc(1)	P22599_101	P22599_101_HexNAc(4)Hex(6)Fuc(1)NeuGc(1)_ST	Yes		Yes					Yes
P22599_101_HexNAc(4)Hex(6)Fuc(1)NeuGc(1)	P22599	101	HexNAc(4)Hex(6)Fuc(1)NeuGc(1)	4	6	1		1	>sp|P22599|A1AT2_MOUSE Alpha-1-antitrypsin 1-2 OS=Mus musculus OX=10090 GN=Serpina1b PE=1 SV=2	Serpina1b	K.[+229.16293].GDTHTQILEGLQFN[+2237.78267]LTQTSEADIHK[+229.16293].S	GDTHTQILEGLQFNLTQTSEADIHK	231205_OE_RK_ST_TMT_HILIC	31440	61.7709	5.3e-17	1373.63	4	4.08	895.3	ST	15512.1	11439	11837.4	10813.4	9232.96	9937.81	7117.51	10349.1	6353.37	8633.2	11004.3	11767	8478.19	101226	57506	Complex/hybrid	2	1	1	NeuGc	P22599_HexNAc(4)Hex(6)Fuc(1)NeuGc(1)	P22599_101	P22599_101_HexNAc(4)Hex(6)Fuc(1)NeuGc(1)_ST	Yes		Yes					Yes
P22599_101_HexNAc(4)Hex(6)Fuc(1)NeuGc(1)	P22599	101	HexNAc(4)Hex(6)Fuc(1)NeuGc(1)	4	6	1		1	>sp|P22599|A1AT2_MOUSE Alpha-1-antitrypsin 1-2 OS=Mus musculus OX=10090 GN=Serpina1b PE=1 SV=2	Serpina1b	K.[+229.16293].GDTHTQILEGLQFN[+2237.78267]LTQTSEADIHK[+229.16293].S	GDTHTQILEGLQFNLTQTSEADIHK	231205_OE_RK_ST_TMT_HILIC	31099	61.1266	4.8e-17	916.257	6	3.47	873.3	ST	21122.9	18214	22867.5	17513.9	19643.4	17953.8	14774.9	19583.7	12124.7	14606	25865.1	19872.3	15808.6	178405	57507	Complex/hybrid	2	1	1	NeuGc	P22599_HexNAc(4)Hex(6)Fuc(1)NeuGc(1)	P22599_101	P22599_101_HexNAc(4)Hex(6)Fuc(1)NeuGc(1)_ST	Yes		Yes					Yes
P22599_101_HexNAc(4)Hex(7)NeuAc(1)	P22599	101	HexNAc(4)Hex(7)NeuAc(1)	4	7		1		>sp|P22599|A1AT2_MOUSE Alpha-1-antitrypsin 1-2 OS=Mus musculus OX=10090 GN=Serpina1b PE=1 SV=2	Serpina1b	K.[+229.16293].GDTHTQILEGLQFN[+2237.78267]LTQTSEADIHK[+229.16293].S	GDTHTQILEGLQFNLTQTSEADIHK	231205_OE_RK_ST_TMT_HILIC	31772	62.4	8.8e-13	1373.88	4	1.25	698.2	ST	24756.6	27395.7	25742.6	23783.2	19218.4	21503.2	17317.1	21209.2	12115.5	20458.5	24866	24179.3	18520.7	213500	57508	Complex/hybrid	2	1	0	NeuAc	P22599_HexNAc(4)Hex(7)NeuAc(1)	P22599_101	P22599_101_HexNAc(4)Hex(7)NeuAc(1)_ST	Yes		Yes					Yes
P22599_101_HexNAc(4)Hex(5)NeuGc(2)	P22599	101	HexNAc(4)Hex(5)NeuGc(2)	4	5			2	>sp|P22599|A1AT2_MOUSE Alpha-1-antitrypsin 1-2 OS=Mus musculus OX=10090 GN=Serpina1b PE=1 SV=2	Serpina1b	K.[+229.16293].GDTHTQILEGLQFN[+2236.76227]LTQTSEADIHK[+229.16293].S	GDTHTQILEGLQFNLTQTSEADIHK	231205_OE_RK_ST_TMT_HILIC	30894	60.7401	5.4e-26	1098.91	5	8.72	1324.4	ST	58905.9	63330.7	55731.9	54247.5	58399.4	42066.4	44163.5	39981.2	26379.6	34734.9	53345.4	58123.1	37465.1	477941	57509	Complex/hybrid	2	2	0	NeuGc	P22599_HexNAc(4)Hex(5)NeuGc(2)	P22599_101	P22599_101_HexNAc(4)Hex(5)NeuGc(2)_ST	Yes		Yes					Yes
P22599_101_HexNAc(4)Hex(5)NeuGc(2)	P22599	101	HexNAc(4)Hex(5)NeuGc(2)	4	5			2	>sp|P22599|A1AT2_MOUSE Alpha-1-antitrypsin 1-2 OS=Mus musculus OX=10090 GN=Serpina1b PE=1 SV=2	Serpina1b	K.[+229.16293].GDTHTQILEGLQFN[+2236.76227]LTQTSEADIHK[+229.16293].S	GDTHTQILEGLQFNLTQTSEADIHK	231205_OE_RK_ST_TMT_HILIC	31055	61.0457	4.4e-24	1373.38	4	7.53	1241.9	ST	27900.8	31153.3	31469.4	32294.5	26046.7	22715.9	21086.8	19155.3	13933.2	17365	32651	29773	18851.2	243121	57510	Complex/hybrid	2	2	0	NeuGc	P22599_HexNAc(4)Hex(5)NeuGc(2)	P22599_101	P22599_101_HexNAc(4)Hex(5)NeuGc(2)_ST	Yes		Yes					Yes
P22599_101_HexNAc(4)Hex(5)NeuGc(2)	P22599	101	HexNAc(4)Hex(5)NeuGc(2)	4	5			2	>sp|P22599|A1AT2_MOUSE Alpha-1-antitrypsin 1-2 OS=Mus musculus OX=10090 GN=Serpina1b PE=1 SV=2	Serpina1b	K.[+229.16293].GDTHTQILEGLQFN[+2236.76227]LTQTSEADIHK[+229.16293].S	GDTHTQILEGLQFNLTQTSEADIHK	231205_OE_RK_ST_TMT_HILIC	31062	61.0575	4.2e-19	915.925	6	8.75	980.2	ST	9923.16	9903.84	11175.3	11164.6	9324.38	10611.6	8588.73	11577	6277.53	7861.52	13035.3	10298.3	8983.28	96407.8	57511	Complex/hybrid	2	2	0	NeuGc	P22599_HexNAc(4)Hex(5)NeuGc(2)	P22599_101	P22599_101_HexNAc(4)Hex(5)NeuGc(2)_ST	Yes		Yes					Yes
P22599_101_HexNAc(4)Hex(5)Fuc(1)NeuGc(1)	P22599	101	HexNAc(4)Hex(5)Fuc(1)NeuGc(1)	4	5	1		1	>sp|P22599|A1AT2_MOUSE Alpha-1-antitrypsin 1-2 OS=Mus musculus OX=10090 GN=Serpina1b PE=1 SV=2	Serpina1b	K.[+229.16293].GDTHTQILEGLQFN[+2075.72985]LTQTSEADIHK[+229.16293].S	GDTHTQILEGLQFNLTQTSEADIHK	231205_OE_RK_ST_TMT_HILIC	29669	58.4196	5.1e-28	1066.9	5	8.14	1405.1	ST	10700.7	16648.2	14783	15136.4	15908.1	24899	25187.9	12876.7	13481.3	20057.9	29903.6	14635.3	19300.6	169679	57512	Complex/hybrid	2	1	1	NeuGc	P22599_HexNAc(4)Hex(5)Fuc(1)NeuGc(1)	P22599_101	P22599_101_HexNAc(4)Hex(5)Fuc(1)NeuGc(1)_ST	Yes		Yes					Yes
P22599_101_HexNAc(4)Hex(5)Fuc(1)NeuGc(1)	P22599	101	HexNAc(4)Hex(5)Fuc(1)NeuGc(1)	4	5	1		1	>sp|P22599|A1AT2_MOUSE Alpha-1-antitrypsin 1-2 OS=Mus musculus OX=10090 GN=Serpina1b PE=1 SV=2	Serpina1b	K.[+229.16293].GDTHTQILEGLQFN[+2075.72985]LTQTSEADIHK[+229.16293].S	GDTHTQILEGLQFNLTQTSEADIHK	231205_OE_RK_ST_TMT_HILIC	29852	58.7674	4.8e-25	1066.7	5	8.24	1260.3	ST	5913.5	7988.97	9134.85	5444.18	6867	10447	10965.1	7933.99	7021.23	9222.15	16269.6	7069.7	9117.89	80938	57513	Complex/hybrid	2	1	1	NeuGc	P22599_HexNAc(4)Hex(5)Fuc(1)NeuGc(1)	P22599_101	P22599_101_HexNAc(4)Hex(5)Fuc(1)NeuGc(1)_ST	Yes		Yes					Yes
P22599_101_HexNAc(4)Hex(5)Fuc(1)NeuGc(1)	P22599	101	HexNAc(4)Hex(5)Fuc(1)NeuGc(1)	4	5	1		1	>sp|P22599|A1AT2_MOUSE Alpha-1-antitrypsin 1-2 OS=Mus musculus OX=10090 GN=Serpina1b PE=1 SV=2	Serpina1b	K.[+229.16293].GDTHTQILEGLQFN[+2075.72985]LTQTSEADIHK[+229.16293].S	GDTHTQILEGLQFNLTQTSEADIHK	231205_OE_RK_ST_TMT_HILIC	29667	58.4162	4.1e-24	1333.37	4	6.43	1207.5	ST	17488.5	16897	20210.7	16506.5	15911.9	29918	35450	25278.3	21554.8	24940.5	43053.1	17402.9	27428.3	224156	57514	Complex/hybrid	2	1	1	NeuGc	P22599_HexNAc(4)Hex(5)Fuc(1)NeuGc(1)	P22599_101	P22599_101_HexNAc(4)Hex(5)Fuc(1)NeuGc(1)_ST	Yes		Yes					Yes
P22599_101_HexNAc(4)Hex(5)Fuc(1)NeuGc(1)	P22599	101	HexNAc(4)Hex(5)Fuc(1)NeuGc(1)	4	5	1		1	>sp|P22599|A1AT2_MOUSE Alpha-1-antitrypsin 1-2 OS=Mus musculus OX=10090 GN=Serpina1b PE=1 SV=2	Serpina1b	K.[+229.16293].GDTHTQILEGLQFN[+2075.72985]LTQTSEADIHK[+229.16293].S	GDTHTQILEGLQFNLTQTSEADIHK	231205_OE_RK_ST_TMT_HILIC	29851	58.7657	4e-23	1333.37	4	6.07	1189.3	ST	11129.4	11911	13124.1	11055.3	10118.5	20443.6	18385	10990.7	9304.29	14700.4	20476.7	11467.7	14764.8	131162	57515	Complex/hybrid	2	1	1	NeuGc	P22599_HexNAc(4)Hex(5)Fuc(1)NeuGc(1)	P22599_101	P22599_101_HexNAc(4)Hex(5)Fuc(1)NeuGc(1)_ST	Yes		Yes					Yes
P22599_101_HexNAc(4)Hex(5)Fuc(1)NeuGc(1)	P22599	101	HexNAc(4)Hex(5)Fuc(1)NeuGc(1)	4	5	1		1	>sp|P22599|A1AT2_MOUSE Alpha-1-antitrypsin 1-2 OS=Mus musculus OX=10090 GN=Serpina1b PE=1 SV=2	Serpina1b	K.[+229.16293].GDTHTQILEGLQFN[+2075.72985]LTQTSEADIHK[+229.16293].S	GDTHTQILEGLQFNLTQTSEADIHK	231205_OE_RK_ST_TMT_HILIC	29729	58.5309	4.5e-16	889.082	6	4.2	817.4	ST	5484.27	3250.17	4661.8	4194.59	5248.47	5359.82	3775.07	6076.72	3807.2	4592.24	6867.73	4567.86	4722.21	46450.3	57516	Complex/hybrid	2	1	1	NeuGc	P22599_HexNAc(4)Hex(5)Fuc(1)NeuGc(1)	P22599_101	P22599_101_HexNAc(4)Hex(5)Fuc(1)NeuGc(1)_ST	Yes		Yes					Yes
P22599_101_HexNAc(5)Hex(6)	P22599	101	HexNAc(5)Hex(6)	5	6				>sp|P22599|A1AT2_MOUSE Alpha-1-antitrypsin 1-2 OS=Mus musculus OX=10090 GN=Serpina1b PE=1 SV=2	Serpina1b	K.[+229.16293].GDTHTQILEGLQFN[+1987.71380]LTQTSEADIHK[+229.16293].S	GDTHTQILEGLQFNLTQTSEADIHK	231205_OE_RK_ST_TMT_HILIC	28761	56.7006	3.8e-16	1311.12	4	6.61	824.2	ST	8572.66	8142.67	10416.2	9181.94	8444.93	6634.83	8614.88	7052.49	8421.46	10268.8	11795.4	8951.67	8198.49	85750.8	57517	Complex/hybrid	≥3	0	0	None	P22599_HexNAc(5)Hex(6)	P22599_101	P22599_101_HexNAc(5)Hex(6)_ST	Yes		Yes					Yes
P22599_101_HexNAc(5)Hex(6)	P22599	101	HexNAc(5)Hex(6)	5	6				>sp|P22599|A1AT2_MOUSE Alpha-1-antitrypsin 1-2 OS=Mus musculus OX=10090 GN=Serpina1b PE=1 SV=2	Serpina1b	K.[+229.16293].GDTHTQILEGLQFN[+1987.71380]LTQTSEADIHK[+229.16293].S	GDTHTQILEGLQFNLTQTSEADIHK	231205_OE_RK_ST_TMT_HILIC	28760	56.6989	4.4e-15	1049.3	5	7.05	789.4	ST	5531.96	5151.29	6935.3	4659.95	5289.43	5761.5	2706.33	5780.02	2978.47	3548.55	8033.95	5513.59	4154.98	48342.8	57518	Complex/hybrid	≥3	0	0	None	P22599_HexNAc(5)Hex(6)	P22599_101	P22599_101_HexNAc(5)Hex(6)_ST	Yes		Yes					Yes
P22599_101_HexNAc(4)Hex(6)Fuc(1)	P22599	101	HexNAc(4)Hex(6)Fuc(1)	4	6	1			>sp|P22599|A1AT2_MOUSE Alpha-1-antitrypsin 1-2 OS=Mus musculus OX=10090 GN=Serpina1b PE=1 SV=2	Serpina1b	K.[+229.16293].GDTHTQILEGLQFN[+1930.69234]LTQTSEADIHK[+229.16293].S	GDTHTQILEGLQFNLTQTSEADIHK	231205_OE_RK_ST_TMT_HILIC	30288	59.5908	7.7e-18	1038.09	5	3.08	929.4	ST	5508.84	4532.21	5827.05	7158.05	6196.31	8503.39	6214.51	6532.04	3972.67	4660.98	7115.23	5844.49	5976.72	59106	57519	Complex/hybrid	2	0	1	None	P22599_HexNAc(4)Hex(6)Fuc(1)	P22599_101	P22599_101_HexNAc(4)Hex(6)Fuc(1)_ST	Yes		Yes					Yes
P22599_101_HexNAc(4)Hex(5)NeuGc(1)	P22599	101	HexNAc(4)Hex(5)NeuGc(1)	4	5			1	>sp|P22599|A1AT2_MOUSE Alpha-1-antitrypsin 1-2 OS=Mus musculus OX=10090 GN=Serpina1b PE=1 SV=2	Serpina1b	K.[+229.16293].GDTHTQILEGLQFN[+1929.67194]LTQTSEADIHK[+229.16293].S	GDTHTQILEGLQFNLTQTSEADIHK	231205_OE_RK_ST_TMT_HILIC	29858	58.7775	5.1e-29	1037.69	5	8.28	1456.6	ST	27298.2	38844.5	36061.1	35670.2	37519.2	20831.5	23483.8	16568.6	16541.1	17330.5	62554	35078.7	18951.1	270149	57520	Complex/hybrid	2	1	0	NeuGc	P22599_HexNAc(4)Hex(5)NeuGc(1)	P22599_101	P22599_101_HexNAc(4)Hex(5)NeuGc(1)_ST	Yes		Yes					Yes
P22599_101_HexNAc(4)Hex(5)NeuGc(1)	P22599	101	HexNAc(4)Hex(5)NeuGc(1)	4	5			1	>sp|P22599|A1AT2_MOUSE Alpha-1-antitrypsin 1-2 OS=Mus musculus OX=10090 GN=Serpina1b PE=1 SV=2	Serpina1b	K.[+229.16293].GDTHTQILEGLQFN[+1929.67194]LTQTSEADIHK[+229.16293].S	GDTHTQILEGLQFNLTQTSEADIHK	231205_OE_RK_ST_TMT_HILIC	30038	59.1203	5.4e-26	1037.49	5	8.5	1329.1	ST	9515.36	10216.8	9784.8	9846.62	9621.5	8673.74	6863.25	8779.11	5202.41	7657.87	16763.3	9797.02	7435.28	86161.5	57521	Complex/hybrid	2	1	0	NeuGc	P22599_HexNAc(4)Hex(5)NeuGc(1)	P22599_101	P22599_101_HexNAc(4)Hex(5)NeuGc(1)_ST	Yes		Yes					Yes
P22599_101_HexNAc(4)Hex(5)NeuGc(1)	P22599	101	HexNAc(4)Hex(5)NeuGc(1)	4	5			1	>sp|P22599|A1AT2_MOUSE Alpha-1-antitrypsin 1-2 OS=Mus musculus OX=10090 GN=Serpina1b PE=1 SV=2	Serpina1b	K.[+229.16293].GDTHTQILEGLQFN[+1929.67194]LTQTSEADIHK[+229.16293].S	GDTHTQILEGLQFNLTQTSEADIHK	231205_OE_RK_ST_TMT_HILIC	29854	58.7708	4.1e-25	1296.86	4	6.95	1267.1	ST	42120.2	54273.9	47543.1	55125.7	51614.8	32381.3	37150.3	24534.7	19177.3	23848.7	71391.3	50135.6	27418.5	387770	57522	Complex/hybrid	2	1	0	NeuGc	P22599_HexNAc(4)Hex(5)NeuGc(1)	P22599_101	P22599_101_HexNAc(4)Hex(5)NeuGc(1)_ST	Yes		Yes					Yes
P22599_101_HexNAc(4)Hex(5)NeuGc(1)	P22599	101	HexNAc(4)Hex(5)NeuGc(1)	4	5			1	>sp|P22599|A1AT2_MOUSE Alpha-1-antitrypsin 1-2 OS=Mus musculus OX=10090 GN=Serpina1b PE=1 SV=2	Serpina1b	K.[+229.16293].GDTHTQILEGLQFN[+1929.67194]LTQTSEADIHK[+229.16293].S	GDTHTQILEGLQFNLTQTSEADIHK	231205_OE_RK_ST_TMT_HILIC	30861	60.676	9.6e-24	1037.68	5	1.97	1223.3	ST	5886.68	5438.35	7153.29	8078.42	6983.39	7288.85	3606.13	5761.98	4089.12	5973	10019.5	6708.03	5343.81	60259.2	57523	Complex/hybrid	2	1	0	NeuGc	P22599_HexNAc(4)Hex(5)NeuGc(1)	P22599_101	P22599_101_HexNAc(4)Hex(5)NeuGc(1)_ST	Yes		Yes					Yes
P22599_101_HexNAc(4)Hex(5)NeuGc(1)	P22599	101	HexNAc(4)Hex(5)NeuGc(1)	4	5			1	>sp|P22599|A1AT2_MOUSE Alpha-1-antitrypsin 1-2 OS=Mus musculus OX=10090 GN=Serpina1b PE=1 SV=2	Serpina1b	K.[+229.16293].GDTHTQILEGLQFN[+1929.67194]LTQTSEADIHK[+229.16293].S	GDTHTQILEGLQFNLTQTSEADIHK	231205_OE_RK_ST_TMT_HILIC	29882	58.823	3.7e-23	864.907	6	5.14	1197.3	ST	24321.2	20056.8	23723.5	20093.7	23054.9	16989	16180.6	14712.7	18594.8	12973.5	42550.7	22250	15890.1	190701	57524	Complex/hybrid	2	1	0	NeuGc	P22599_HexNAc(4)Hex(5)NeuGc(1)	P22599_101	P22599_101_HexNAc(4)Hex(5)NeuGc(1)_ST	Yes		Yes					Yes
P22599_101_HexNAc(4)Hex(5)NeuGc(1)	P22599	101	HexNAc(4)Hex(5)NeuGc(1)	4	5			1	>sp|P22599|A1AT2_MOUSE Alpha-1-antitrypsin 1-2 OS=Mus musculus OX=10090 GN=Serpina1b PE=1 SV=2	Serpina1b	K.[+229.16293].GDTHTQILEGLQFN[+1929.67194]LTQTSEADIHK[+229.16293].S	GDTHTQILEGLQFNLTQTSEADIHK	231205_OE_RK_ST_TMT_HILIC	30039	59.122	3.8e-23	1296.61	4	6.85	1181.9	ST	13281.2	12286.5	13386.1	14217.3	13936.4	12354.3	11512.4	9857.43	7383.58	9908.3	21656.7	13421.5	10203.2	118124	57525	Complex/hybrid	2	1	0	NeuGc	P22599_HexNAc(4)Hex(5)NeuGc(1)	P22599_101	P22599_101_HexNAc(4)Hex(5)NeuGc(1)_ST	Yes		Yes					Yes
P22599_101_HexNAc(4)Hex(5)NeuGc(1)	P22599	101	HexNAc(4)Hex(5)NeuGc(1)	4	5			1	>sp|P22599|A1AT2_MOUSE Alpha-1-antitrypsin 1-2 OS=Mus musculus OX=10090 GN=Serpina1b PE=1 SV=2	Serpina1b	K.[+229.16293].GDTHTQILEGLQFN[+1929.67194]LTQTSEADIHK[+229.16293].S	GDTHTQILEGLQFNLTQTSEADIHK	231205_OE_RK_ST_TMT_HILIC	30856	60.6676	5.7e-18	1296.85	4	3.37	907.8	ST	27312	25771.5	27725.7	29754.8	21617.6	25368.9	20467	23918.2	15820.8	18057.2	33025	26436.3	20726.4	235814	57526	Complex/hybrid	2	1	0	NeuGc	P22599_HexNAc(4)Hex(5)NeuGc(1)	P22599_101	P22599_101_HexNAc(4)Hex(5)NeuGc(1)_ST	Yes		Yes					Yes
P22599_101_HexNAc(4)Hex(5)NeuGc(1)	P22599	101	HexNAc(4)Hex(5)NeuGc(1)	4	5			1	>sp|P22599|A1AT2_MOUSE Alpha-1-antitrypsin 1-2 OS=Mus musculus OX=10090 GN=Serpina1b PE=1 SV=2	Serpina1b	K.[+229.16293].GDTHTQILEGLQFN[+1929.67194]LTQTSEADIHK[+229.16293].S	GDTHTQILEGLQFNLTQTSEADIHK	231205_OE_RK_ST_TMT_HILIC	30317	59.645	4.3e-17	1296.86	4	5.07	891.4	ST	12878.8	13499.7	14535.5	16160.7	15270.5	11225.5	10877.9	14499.8	10108.8	12289.4	22561.6	14469.1	11800.3	131347	57527	Complex/hybrid	2	1	0	NeuGc	P22599_HexNAc(4)Hex(5)NeuGc(1)	P22599_101	P22599_101_HexNAc(4)Hex(5)NeuGc(1)_ST	Yes		Yes					Yes
P22599_101_HexNAc(4)Hex(5)NeuGc(1)	P22599	101	HexNAc(4)Hex(5)NeuGc(1)	4	5			1	>sp|P22599|A1AT2_MOUSE Alpha-1-antitrypsin 1-2 OS=Mus musculus OX=10090 GN=Serpina1b PE=1 SV=2	Serpina1b	K.[+229.16293].GDTHTQILEGLQFN[+1929.67194]LTQTSEADIHK[+229.16293].S	GDTHTQILEGLQFNLTQTSEADIHK	231205_OE_RK_ST_TMT_HILIC	29965	58.98	4e-17	864.909	6	7.82	857	ST	47958.5	36889.3	39380.9	48323.1	36995.4	28689.4	28788.5	26547.1	22537.4	25751.7	46032.6	41909.5	26462.8	341861	57528	Complex/hybrid	2	1	0	NeuGc	P22599_HexNAc(4)Hex(5)NeuGc(1)	P22599_101	P22599_101_HexNAc(4)Hex(5)NeuGc(1)_ST	Yes		Yes					Yes
P22599_101_HexNAc(4)Hex(5)NeuGc(1)	P22599	101	HexNAc(4)Hex(5)NeuGc(1)	4	5			1	>sp|P22599|A1AT2_MOUSE Alpha-1-antitrypsin 1-2 OS=Mus musculus OX=10090 GN=Serpina1b PE=1 SV=2	Serpina1b	K.[+229.16293].GDTHTQILEGLQFN[+1929.67194]LTQTSEADIHK[+229.16293].S	GDTHTQILEGLQFNLTQTSEADIHK	231205_OE_RK_ST_TMT_HILIC	30267	59.5504	4.3e-14	1296.86	4	4.5	731.1	ST	19671.1	25346.2	26359.4	27328.1	20941.4	23686.5	24436.6	27454.5	16476.8	18981.2	39352.5	23929.3	22207.1	230682	57529	Complex/hybrid	2	1	0	NeuGc	P22599_HexNAc(4)Hex(5)NeuGc(1)	P22599_101	P22599_101_HexNAc(4)Hex(5)NeuGc(1)_ST	Yes		Yes					Yes
P22599_101_HexNAc(4)Hex(5)NeuGc(1)	P22599	101	HexNAc(4)Hex(5)NeuGc(1)	4	5			1	>sp|P22599|A1AT2_MOUSE Alpha-1-antitrypsin 1-2 OS=Mus musculus OX=10090 GN=Serpina1b PE=1 SV=2	Serpina1b	K.[+229.16293].GDTHTQILEGLQFN[+1929.67194]LTQTSEADIHK[+229.16293].S	GDTHTQILEGLQFNLTQTSEADIHK	231205_OE_RK_ST_TMT_HILIC	29996	59.0374	4.5e-12	864.91	6	9.16	644.9	ST	41448.1	35234.3	38531.3	37408.7	31250.2	29164.1	28607.7	24414.8	23232.8	27430.7	47566.3	36774.5	26570	316723	57530	Complex/hybrid	2	1	0	NeuGc	P22599_HexNAc(4)Hex(5)NeuGc(1)	P22599_101	P22599_101_HexNAc(4)Hex(5)NeuGc(1)_ST	Yes		Yes					Yes
P22599_101_HexNAc(4)Hex(5)NeuGc(1)	P22599	101	HexNAc(4)Hex(5)NeuGc(1)	4	5			1	>sp|P22599|A1AT2_MOUSE Alpha-1-antitrypsin 1-2 OS=Mus musculus OX=10090 GN=Serpina1b PE=1 SV=2	Serpina1b	K.[+229.16293].GDTHTQILEGLQFN[+1929.67194]LTQTSEADIHK[+229.16293].S	GDTHTQILEGLQFNLTQTSEADIHK	231205_OE_RK_ST_TMT_HILIC	29862	58.7843	0.0086	1037.69	5	8.28	214.2	ST	24839.1	13952	24947.6	17873.5	16339.9	19357.8	12241.8	15670.8	9606.41	10124.4	23240.3	19590.4	13400.2	164953	57531	Complex/hybrid	2	1	0	NeuGc	P22599_HexNAc(4)Hex(5)NeuGc(1)	P22599_101	P22599_101_HexNAc(4)Hex(5)NeuGc(1)_ST	Yes		Yes					Yes
P22599_101_HexNAc(4)Hex(5)Fuc(1)	P22599	101	HexNAc(4)Hex(5)Fuc(1)	4	5	1			>sp|P22599|A1AT2_MOUSE Alpha-1-antitrypsin 1-2 OS=Mus musculus OX=10090 GN=Serpina1b PE=1 SV=2	Serpina1b	K.[+229.16293].GDTHTQILEGLQFN[+1768.63952]LTQTSEADIHK[+229.16293].S	GDTHTQILEGLQFNLTQTSEADIHK	231205_OE_RK_ST_TMT_HILIC	28755	56.6905	4.8e-24	1005.28	5	7.32	1234.1	ST	6626.02	7168.29	12468.7	7022.65	8349.89	11946.5	13627	8063.41	6142	9084.59	15538.1	8327.1	9772.7	90499	57532	Complex/hybrid	2	0	1	None	P22599_HexNAc(4)Hex(5)Fuc(1)	P22599_101	P22599_101_HexNAc(4)Hex(5)Fuc(1)_ST	Yes		Yes					Yes
P22599_101_HexNAc(4)Hex(5)Fuc(1)	P22599	101	HexNAc(4)Hex(5)Fuc(1)	4	5	1			>sp|P22599|A1AT2_MOUSE Alpha-1-antitrypsin 1-2 OS=Mus musculus OX=10090 GN=Serpina1b PE=1 SV=2	Serpina1b	K.[+229.16293].GDTHTQILEGLQFN[+1768.63952]LTQTSEADIHK[+229.16293].S	GDTHTQILEGLQFNLTQTSEADIHK	231205_OE_RK_ST_TMT_HILIC	28756	56.6922	3.8e-23	1256.35	4	7.01	1177.1	ST	11071.6	12631.8	13063.9	9055.87	13417.8	19714.5	16677.1	12737.8	13418.6	14726.4	21800.5	11848.2	15454.9	136515	57533	Complex/hybrid	2	0	1	None	P22599_HexNAc(4)Hex(5)Fuc(1)	P22599_101	P22599_101_HexNAc(4)Hex(5)Fuc(1)_ST	Yes		Yes					Yes
P22599_101_HexNAc(4)Hex(4)NeuGc(1)	P22599	101	HexNAc(4)Hex(4)NeuGc(1)	4	4			1	>sp|P22599|A1AT2_MOUSE Alpha-1-antitrypsin 1-2 OS=Mus musculus OX=10090 GN=Serpina1b PE=1 SV=2	Serpina1b	K.[+229.16293].GDTHTQILEGLQFN[+1767.61912]LTQTSEADIHK[+229.16293].S	GDTHTQILEGLQFNLTQTSEADIHK	231205_OE_RK_ST_TMT_HILIC	28748	56.6753	3.4e-10	1005.48	5	9.03	610.6	ST	6811.74	8512.09	10013.7	6409.12	7007.05	10680.5	8954.85	10005.3	6565.08	9079.19	12248.6	7750.75	9056.97	84038.6	57534	Complex/hybrid	2	1	0	NeuGc	P22599_HexNAc(4)Hex(4)NeuGc(1)	P22599_101	P22599_101_HexNAc(4)Hex(4)NeuGc(1)_ST	Yes		Yes					Yes
P22599_101_HexNAc(2)Hex(8)	P22599	101	HexNAc(2)Hex(8)	2	8				>sp|P22599|A1AT2_MOUSE Alpha-1-antitrypsin 1-2 OS=Mus musculus OX=10090 GN=Serpina1b PE=1 SV=2	Serpina1b	K.[+229.16293].GDTHTQILEGLQFN[+1702.58133]LTQTSEADIHK[+229.16293].S	GDTHTQILEGLQFNLTQTSEADIHK	231205_OE_RK_ST_TMT_HILIC	28894	56.9536	5.3e-23	1239.83	4	4.26	1190.2	ST	6686.09	10353.8	9475.84	8046.78	6312.36	9498	8186.02	8656.5	8559.23	8146.76	13544.8	8174.98	8609.3	83921.4	57535	Oligomannose	0	0	0	None	P22599_HexNAc(2)Hex(8)	P22599_101	P22599_101_HexNAc(2)Hex(8)_ST	Yes		Yes					Yes
P22599_101_HexNAc(2)Hex(8)	P22599	101	HexNAc(2)Hex(8)	2	8				>sp|P22599|A1AT2_MOUSE Alpha-1-antitrypsin 1-2 OS=Mus musculus OX=10090 GN=Serpina1b PE=1 SV=2	Serpina1b	K.[+229.16293].GDTHTQILEGLQFN[+1702.58133]LTQTSEADIHK[+229.16293].S	GDTHTQILEGLQFNLTQTSEADIHK	231205_OE_RK_ST_TMT_HILIC	28901	56.9654	5.8e-18	992.067	5	4.18	906.3	ST	5838.81	4602.18	5222.47	5089.97	4156.09	6784.04	5082.27	6045.18	5640.64	4500.61	8905.44	4981.9	5610.55	52962.3	57536	Oligomannose	0	0	0	None	P22599_HexNAc(2)Hex(8)	P22599_101	P22599_101_HexNAc(2)Hex(8)_ST	Yes		Yes					Yes
P22599_101_HexNAc(2)Hex(8)	P22599	101	HexNAc(2)Hex(8)	2	8				>sp|P22599|A1AT2_MOUSE Alpha-1-antitrypsin 1-2 OS=Mus musculus OX=10090 GN=Serpina1b PE=1 SV=2	Serpina1b	K.[+229.16293].GDTHTQILEGLQFN[+1702.58133]LTQTSEADIHK[+229.16293].S	GDTHTQILEGLQFNLTQTSEADIHK	231205_OE_RK_ST_TMT_HILIC	28907	56.9773	0.0022	992.466	5	2.49	224.4	ST	13677.8	13065.3	15679.6	13227.1	13012.5	12177.1	12168.3	14383.7	11869.5	12790	25526.3	13732.5	12677.7	132051	57537	Oligomannose	0	0	0	None	P22599_HexNAc(2)Hex(8)	P22599_101	P22599_101_HexNAc(2)Hex(8)_ST	Yes		Yes					Yes
P22599_101_HexNAc(4)Hex(5)	P22599	101	HexNAc(4)Hex(5)	4	5				>sp|P22599|A1AT2_MOUSE Alpha-1-antitrypsin 1-2 OS=Mus musculus OX=10090 GN=Serpina1b PE=1 SV=2	Serpina1b	K.[+229.16293].GDTHTQILEGLQFN[+1622.58161]LTQTSEADIHK[+229.16293].S	GDTHTQILEGLQFNLTQTSEADIHK	231205_OE_RK_ST_TMT_HILIC	28867	56.9031	4.4e-24	976.27	5	6.42	1212.9	ST	7173.22	8346.59	6768.26	9378.67	8625.58	7590.23	6906.42	7512.18	5177.05	5879.78	12230.9	8058.46	6613.13	73358	57538	Complex/hybrid	2	0	0	None	P22599_HexNAc(4)Hex(5)	P22599_101	P22599_101_HexNAc(4)Hex(5)_ST	Yes		Yes					Yes
P22599_101_HexNAc(4)Hex(5)	P22599	101	HexNAc(4)Hex(5)	4	5				>sp|P22599|A1AT2_MOUSE Alpha-1-antitrypsin 1-2 OS=Mus musculus OX=10090 GN=Serpina1b PE=1 SV=2	Serpina1b	K.[+229.16293].GDTHTQILEGLQFN[+1622.58161]LTQTSEADIHK[+229.16293].S	GDTHTQILEGLQFNLTQTSEADIHK	231205_OE_RK_ST_TMT_HILIC	28866	56.9014	4.3e-20	1220.08	4	4.62	1006.4	ST	10686.7	10547.7	14005.8	12981.8	15378.9	9981.24	11063	13545.9	9122.29	9938.18	20178.1	12720.2	10730.1	117252	57539	Complex/hybrid	2	0	0	None	P22599_HexNAc(4)Hex(5)	P22599_101	P22599_101_HexNAc(4)Hex(5)_ST	Yes		Yes					Yes
P22599_101_HexNAc(4)Hex(2)	P22599	101	HexNAc(4)Hex(2)	4	2				>sp|P22599|A1AT2_MOUSE Alpha-1-antitrypsin 1-2 OS=Mus musculus OX=10090 GN=Serpina1b PE=1 SV=2	Serpina1b	K.[+229.16293].GDTHTQILEGLQFN[+1136.42314]LTQTSEADIHK[+229.16293].S	GDTHTQILEGLQFNLTQTSEADIHK	231205_OE_RK_ST_TMT_HILIC	31240	61.3916	1.8e-05	1464.39	3	8.85	326.5	ST	28383.1	29332.8	30925.5	27273	30670.7	28658.6	27859.9	31048.7	14479.8	19644.1	17250.4	29317	24338.2	268276	57540	Complex/hybrid	2	0	0	None	P22599_HexNAc(4)Hex(2)	P22599_101	P22599_101_HexNAc(4)Hex(2)_ST	Yes		Yes					Yes
Q9JKR6_155_HexNAc(6)Hex(4)	Q9JKR6	155	HexNAc(6)Hex(4)	6	4				>sp|Q9JKR6|HYOU1_MOUSE Hypoxia up-regulated protein 1 OS=Mus musculus OX=10090 GN=Hyou1 PE=1 SV=1	Hyou1	R.[+229.16293].FQISPQLQFSPEEVLGM[+15.99492]VLN[+1866.68753]YSR.S	FQISPQLQFSPEEVLGMVLNYSR	231205_OE_RK_ST_TMT_HILIC	45575	88.5266	6e-12	1598.73	3	-8.6	684.2	ST	5241.68	7288.74	8650.3	6113.95	7776.76	7074.21	7580.23	7231.79	6548.33	7813.17	10347.8	7014.29	7249.55	71319.2	57541	Complex/hybrid	≥3	0	0	None	Q9JKR6_HexNAc(6)Hex(4)	Q9JKR6_155	Q9JKR6_155_HexNAc(6)Hex(4)_ST	Yes		Yes
Q9JKR6_155_HexNAc(4)Hex(3)Fuc(2)NeuAc(1)	Q9JKR6	155	HexNAc(4)Hex(3)Fuc(2)NeuAc(1)	4	3	2	1		>sp|Q9JKR6|HYOU1_MOUSE Hypoxia up-regulated protein 1 OS=Mus musculus OX=10090 GN=Hyou1 PE=1 SV=1	Hyou1	R.[+229.16293].FQISPQLQFSPEEVLGMVLN[+1881.68720]YSR.S	FQISPQLQFSPEEVLGMVLNYSR	231205_OE_RK_ST_TMT_HILIC	48929	94.8966	2.6e-14	1598.4	3	-4.86	789	ST	62669.3	60391.6	65521	53752.1	53769.9	76065.9	67365.2	70402.3	54340.2	56082.2	49735.8	59220.8	64851.2	620360	57542	Complex/hybrid	2	1	2	NeuAc	Q9JKR6_HexNAc(4)Hex(3)Fuc(2)NeuAc(1)	Q9JKR6_155	Q9JKR6_155_HexNAc(4)Hex(3)Fuc(2)NeuAc(1)_ST	Yes		Yes
Q9JKR6_155_HexNAc(4)Hex(3)Fuc(2)NeuAc(1)	Q9JKR6	155	HexNAc(4)Hex(3)Fuc(2)NeuAc(1)	4	3	2	1		>sp|Q9JKR6|HYOU1_MOUSE Hypoxia up-regulated protein 1 OS=Mus musculus OX=10090 GN=Hyou1 PE=1 SV=1	Hyou1	R.[+229.16293].FQISPQLQFSPEEVLGMVLN[+1881.68720]YSR.S	FQISPQLQFSPEEVLGMVLNYSR	231205_OE_RK_ST_TMT_HILIC	41446	80.7023	1.8e-06	1598.07	3	-2.84	497.9	ST	5075.04	5666.84	5458.04	5882.11	7063.74	6155.11	6343.49	7098.06	6008.23	3932.66	9918.09	5829.15	5907.51	58683.3	57543	Complex/hybrid	2	1	2	NeuAc	Q9JKR6_HexNAc(4)Hex(3)Fuc(2)NeuAc(1)	Q9JKR6_155	Q9JKR6_155_HexNAc(4)Hex(3)Fuc(2)NeuAc(1)_ST	Yes		Yes
Q9JKR6_155_HexNAc(2)Hex(9)	Q9JKR6	155	HexNAc(2)Hex(9)	2	9				>sp|Q9JKR6|HYOU1_MOUSE Hypoxia up-regulated protein 1 OS=Mus musculus OX=10090 GN=Hyou1 PE=1 SV=1	Hyou1	R.[+229.16293].FQISPQLQFSPEEVLGM[+15.99492]VLN[+1864.63416]YSR.S	FQISPQLQFSPEEVLGMVLNYSR	231205_OE_RK_ST_TMT_HILIC	45785	88.9244	1.4e-14	1598.06	3	0.52	779.6	ST	11261.4	11024.3	9766.23	9499.12	10701.7	11431.8	9799.64	10152.9	9376.13	9953.07	13146.2	10450.5	10142.7	102966	57544	Oligomannose	0	0	0	None	Q9JKR6_HexNAc(2)Hex(9)	Q9JKR6_155	Q9JKR6_155_HexNAc(2)Hex(9)_ST	Yes		Yes
Q9JKR6_155_HexNAc(2)Hex(9)	Q9JKR6	155	HexNAc(2)Hex(9)	2	9				>sp|Q9JKR6|HYOU1_MOUSE Hypoxia up-regulated protein 1 OS=Mus musculus OX=10090 GN=Hyou1 PE=1 SV=1	Hyou1	R.[+229.16293].FQISPQLQFSPEEVLGM[+15.99492]VLN[+1864.63416]YSR.S	FQISPQLQFSPEEVLGMVLNYSR	231205_OE_RK_ST_TMT_HILIC	45493	88.3736	3.7e-14	1199.05	4	4.41	742.1	ST	11673.5	12483.7	15268.3	13675.3	12859.5	13498.4	14162.9	11845.3	10567.6	13770.6	28392.9	13192.1	12769	129805	57545	Oligomannose	0	0	0	None	Q9JKR6_HexNAc(2)Hex(9)	Q9JKR6_155	Q9JKR6_155_HexNAc(2)Hex(9)_ST	Yes		Yes
Q9JKR6_155_HexNAc(2)Hex(9)	Q9JKR6	155	HexNAc(2)Hex(9)	2	9				>sp|Q9JKR6|HYOU1_MOUSE Hypoxia up-regulated protein 1 OS=Mus musculus OX=10090 GN=Hyou1 PE=1 SV=1	Hyou1	R.[+229.16293].FQISPQLQFSPEEVLGM[+15.99492]VLN[+1864.63416]YSR.S	FQISPQLQFSPEEVLGMVLNYSR	231205_OE_RK_ST_TMT_HILIC	45842	89.0324	1.1e-10	1198.79	4	0.54	585	ST	6481.4	8884.64	7638.2	7459.78	10955.7	7773.37	5656.76	8210.7	6965.96	7399.13	11584.6	8283.94	7201.18	77425.6	57546	Oligomannose	0	0	0	None	Q9JKR6_HexNAc(2)Hex(9)	Q9JKR6_155	Q9JKR6_155_HexNAc(2)Hex(9)_ST	Yes		Yes
Q9JKR6_155_HexNAc(2)Hex(9)	Q9JKR6	155	HexNAc(2)Hex(9)	2	9				>sp|Q9JKR6|HYOU1_MOUSE Hypoxia up-regulated protein 1 OS=Mus musculus OX=10090 GN=Hyou1 PE=1 SV=1	Hyou1	R.[+229.16293].FQISPQLQFSPEEVLGMVLN[+1864.63416]YSR.S	FQISPQLQFSPEEVLGMVLNYSR	231205_OE_RK_ST_TMT_HILIC	48902	94.8461	4.8e-18	1194.8	4	3.35	922.6	ST	95876	99247.7	106806	88225.3	107507	149729	112705	112824	74467.7	100092	87168	99532.3	109963	1.04748e+06	57547	Oligomannose	0	0	0	None	Q9JKR6_HexNAc(2)Hex(9)	Q9JKR6_155	Q9JKR6_155_HexNAc(2)Hex(9)_ST	Yes		Yes
Q9JKR6_155_HexNAc(2)Hex(9)	Q9JKR6	155	HexNAc(2)Hex(9)	2	9				>sp|Q9JKR6|HYOU1_MOUSE Hypoxia up-regulated protein 1 OS=Mus musculus OX=10090 GN=Hyou1 PE=1 SV=1	Hyou1	R.[+229.16293].FQISPQLQFSPEEVLGMVLN[+1864.63416]YSR.S	FQISPQLQFSPEEVLGMVLNYSR	231205_OE_RK_ST_TMT_HILIC	48903	94.8478	7.7e-15	1592.73	3	2.95	798.4	ST	244315	276910	258196	223085	244815	287345	259722	301757	221762	229941	170669	249464	260105	2.54785e+06	57548	Oligomannose	0	0	0	None	Q9JKR6_HexNAc(2)Hex(9)	Q9JKR6_155	Q9JKR6_155_HexNAc(2)Hex(9)_ST	Yes		Yes
Q9JKR6_155_HexNAc(2)Hex(9)	Q9JKR6	155	HexNAc(2)Hex(9)	2	9				>sp|Q9JKR6|HYOU1_MOUSE Hypoxia up-regulated protein 1 OS=Mus musculus OX=10090 GN=Hyou1 PE=1 SV=1	Hyou1	R.[+229.16293].FQISPQLQFSPEEVLGMVLN[+1864.63416]YSR.S	FQISPQLQFSPEEVLGMVLNYSR	231205_OE_RK_ST_TMT_HILIC	49173	95.3578	1.8e-13	1195.04	4	-1.14	718.3	ST	19552.6	20769.3	26874.9	22392.1	21383.4	25002.3	21382.9	26207.2	19488.8	20171.9	40678.7	22194.5	22450.6	223225	57549	Oligomannose	0	0	0	None	Q9JKR6_HexNAc(2)Hex(9)	Q9JKR6_155	Q9JKR6_155_HexNAc(2)Hex(9)_ST	Yes		Yes
Q9JKR6_155_HexNAc(2)Hex(9)	Q9JKR6	155	HexNAc(2)Hex(9)	2	9				>sp|Q9JKR6|HYOU1_MOUSE Hypoxia up-regulated protein 1 OS=Mus musculus OX=10090 GN=Hyou1 PE=1 SV=1	Hyou1	R.[+229.16293].FQISPQLQFSPEEVLGMVLN[+1864.63416]YSR.S	FQISPQLQFSPEEVLGMVLNYSR	231205_OE_RK_ST_TMT_HILIC	49144	95.3039	1.7e-11	1195.04	4	-0.73	617.8	ST	26215.1	22660.8	33091.1	22949.6	27887.2	21395.9	19925.9	22929.6	23931	21747	51015	26560.8	21985.9	242733	57550	Oligomannose	0	0	0	None	Q9JKR6_HexNAc(2)Hex(9)	Q9JKR6_155	Q9JKR6_155_HexNAc(2)Hex(9)_ST	Yes		Yes
Q9JKR6_155_HexNAc(2)Hex(9)	Q9JKR6	155	HexNAc(2)Hex(9)	2	9				>sp|Q9JKR6|HYOU1_MOUSE Hypoxia up-regulated protein 1 OS=Mus musculus OX=10090 GN=Hyou1 PE=1 SV=1	Hyou1	R.[+229.16293].FQISPQLQFSPEEVLGMVLN[+1864.63416]YSR.S	FQISPQLQFSPEEVLGMVLNYSR	231205_OE_RK_ST_TMT_HILIC	48959	94.9537	0.00093	956.04	5	3.5	225.1	ST	13956.4	14218	16702.8	12496.4	10171.8	12541.6	9461.13	14151	7149.4	13420.3	29427.1	13509.1	11344.7	124269	57551	Oligomannose	0	0	0	None	Q9JKR6_HexNAc(2)Hex(9)	Q9JKR6_155	Q9JKR6_155_HexNAc(2)Hex(9)_ST	Yes		Yes
Q9JKR6_155_HexNAc(2)Hex(8)	Q9JKR6	155	HexNAc(2)Hex(8)	2	8				>sp|Q9JKR6|HYOU1_MOUSE Hypoxia up-regulated protein 1 OS=Mus musculus OX=10090 GN=Hyou1 PE=1 SV=1	Hyou1	R.[+229.16293].FQISPQLQFSPEEVLGMVLN[+1702.58133]YSR.S	FQISPQLQFSPEEVLGMVLNYSR	231205_OE_RK_ST_TMT_HILIC	48957	94.9503	6.2e-17	1538.71	3	3.32	895.4	ST	35482.9	38668.4	32954.9	32548.5	30286.1	25494.1	43327.3	46566.7	50623	22793.2	61747.4	33988.2	37760.9	358745	57552	Oligomannose	0	0	0	None	Q9JKR6_HexNAc(2)Hex(8)	Q9JKR6_155	Q9JKR6_155_HexNAc(2)Hex(8)_ST	Yes		Yes
Q9JKR6_155_HexNAc(2)Hex(8)	Q9JKR6	155	HexNAc(2)Hex(8)	2	8				>sp|Q9JKR6|HYOU1_MOUSE Hypoxia up-regulated protein 1 OS=Mus musculus OX=10090 GN=Hyou1 PE=1 SV=1	Hyou1	R.[+229.16293].FQISPQLQFSPEEVLGMVLN[+1702.58133]YSR.S	FQISPQLQFSPEEVLGMVLNYSR	231205_OE_RK_ST_TMT_HILIC	48983	94.9992	3.4e-13	1154.29	4	5.6	659.6	ST	23051.9	18605.4	20982.2	15455	18023.2	17881.4	17290.7	19779.9	15515.5	17575.3	33346.1	19223.6	17608.6	184161	57553	Oligomannose	0	0	0	None	Q9JKR6_HexNAc(2)Hex(8)	Q9JKR6_155	Q9JKR6_155_HexNAc(2)Hex(8)_ST	Yes		Yes
Q9JKR6_222_HexNAc(6)Hex(4)	Q9JKR6	222	HexNAc(6)Hex(4)	6	4				>sp|Q9JKR6|HYOU1_MOUSE Hypoxia up-regulated protein 1 OS=Mus musculus OX=10090 GN=Hyou1 PE=1 SV=1	Hyou1	R.[+229.16293].RK[+229.16293]DIN[+1866.68753]STAQNVMFYDMGSGSTVC[+57.02146]TIVTYQTVK[+229.16293].T	RKDINSTAQNVMFYDMGSGSTVCTIVTYQTVK	231205_OE_RK_ST_TMT_HILIC	29595	58.2797	0.0013	1542.73	4	0.14	244.2	ST	2686.25	2435.69	4006.82	3387.22	3278.34	2525.83	2148.29	3357.92	2092.86	3154.29	3560.73	3158.86	2655.84	29073.5	57554	Complex/hybrid	≥3	0	0	None	Q9JKR6_HexNAc(6)Hex(4)	Q9JKR6_222	Q9JKR6_222_HexNAc(6)Hex(4)_ST	Yes		Yes
Q9JKR6_222_HexNAc(2)Hex(8)	Q9JKR6	222	HexNAc(2)Hex(8)	2	8				>sp|Q9JKR6|HYOU1_MOUSE Hypoxia up-regulated protein 1 OS=Mus musculus OX=10090 GN=Hyou1 PE=1 SV=1	Hyou1	R.[+229.16293].RK[+229.16293]DIN[+1702.58133]STAQNVMFYDMGSGSTVC[+57.02146]TIVTYQTVK[+229.16293].T	RKDINSTAQNVMFYDMGSGSTVCTIVTYQTVK	231205_OE_RK_ST_TMT_HILIC	29589	58.2695	0.00044	1201.77	5	5.82	296.8	ST	42991.4	44080.1	41840.8	28341.9	33599.8	49442.6	26161.9	44523.4	16427.8	37007.9	44955.7	38170.8	34712.7	364418	57555	Oligomannose	0	0	0	None	Q9JKR6_HexNAc(2)Hex(8)	Q9JKR6_222	Q9JKR6_222_HexNAc(2)Hex(8)_ST	Yes		Yes
Q9JKR6_222_HexNAc(2)Hex(6)	Q9JKR6	222	HexNAc(2)Hex(6)	2	6				>sp|Q9JKR6|HYOU1_MOUSE Hypoxia up-regulated protein 1 OS=Mus musculus OX=10090 GN=Hyou1 PE=1 SV=1	Hyou1	R.[+229.16293].RK[+229.16293]DIN[+1378.47569]STAQNVMFYDMGSGSTVC[+57.02146]TIVTYQTVK[+229.16293].T	RKDINSTAQNVMFYDMGSGSTVCTIVTYQTVK	231205_OE_RK_ST_TMT_HILIC	29698	58.4736	5.3e-07	1420.94	4	5.55	464.3	ST	39093.7	37664.7	32557.4	18454.7	18299.6	42776.6	19421.5	37762.8	12417.4	40516.6	51725.9	29214	30579	298965	57556	Oligomannose	0	0	0	None	Q9JKR6_HexNAc(2)Hex(6)	Q9JKR6_222	Q9JKR6_222_HexNAc(2)Hex(6)_ST	Yes		Yes
Q9JKR6_222_HexNAc(2)Hex(6)	Q9JKR6	222	HexNAc(2)Hex(6)	2	6				>sp|Q9JKR6|HYOU1_MOUSE Hypoxia up-regulated protein 1 OS=Mus musculus OX=10090 GN=Hyou1 PE=1 SV=1	Hyou1	R.[+229.16293].RK[+229.16293]DIN[+1378.47569]STAQNVMFYDMGSGSTVC[+57.02146]TIVTYQTVK[+229.16293].T	RKDINSTAQNVMFYDMGSGSTVCTIVTYQTVK	231205_OE_RK_ST_TMT_HILIC	29695	58.4685	0.00035	1136.95	5	6.76	302.7	ST	33662.6	27875.5	29968.6	18153.8	17204.8	33099	16544.6	32750.8	9485.9	35822.2	37795.3	25373.1	25540.5	254568	57557	Oligomannose	0	0	0	None	Q9JKR6_HexNAc(2)Hex(6)	Q9JKR6_222	Q9JKR6_222_HexNAc(2)Hex(6)_ST	Yes		Yes
Q9JKR6_222_HexNAc(2)Hex(5)	Q9JKR6	222	HexNAc(2)Hex(5)	2	5				>sp|Q9JKR6|HYOU1_MOUSE Hypoxia up-regulated protein 1 OS=Mus musculus OX=10090 GN=Hyou1 PE=1 SV=1	Hyou1	R.[+229.16293].RK[+229.16293]DIN[+1216.42286]STAQNVMFYDMGSGSTVC[+57.02146]TIVTYQTVK[+229.16293].T	RKDINSTAQNVMFYDMGSGSTVCTIVTYQTVK	231205_OE_RK_ST_TMT_HILIC	29775	58.6204	1.2e-05	1380.18	4	7.57	423.1	ST	18370.5	17682.8	15090.3	12781.4	9470.99	21546.1	11615.7	16495	7951.05	21004.7	15013.9	14679.2	15722.5	152009	57558	Oligomannose	0	0	0	None	Q9JKR6_HexNAc(2)Hex(5)	Q9JKR6_222	Q9JKR6_222_HexNAc(2)Hex(5)_ST	Yes		Yes
Q9JKR6_222_HexNAc(2)Hex(5)	Q9JKR6	222	HexNAc(2)Hex(5)	2	5				>sp|Q9JKR6|HYOU1_MOUSE Hypoxia up-regulated protein 1 OS=Mus musculus OX=10090 GN=Hyou1 PE=1 SV=1	Hyou1	R.[+229.16293].RK[+229.16293]DIN[+1216.42286]STAQNVMFYDMGSGSTVC[+57.02146]TIVTYQTVK[+229.16293].T	RKDINSTAQNVMFYDMGSGSTVCTIVTYQTVK	231205_OE_RK_ST_TMT_HILIC	29773	58.6171	0.0036	1104.54	5	4.56	273.7	ST	13705.4	14087.8	10403.6	8168.1	7513.33	14931	12086.9	16030.2	5749.88	13881.6	16809.9	10775.6	12535.9	116558	57559	Oligomannose	0	0	0	None	Q9JKR6_HexNAc(2)Hex(5)	Q9JKR6_222	Q9JKR6_222_HexNAc(2)Hex(5)_ST	Yes		Yes
Q9JKR6_222_HexNAc(2)Hex(7)	Q9JKR6	222	HexNAc(2)Hex(7)	2	7				>sp|Q9JKR6|HYOU1_MOUSE Hypoxia up-regulated protein 1 OS=Mus musculus OX=10090 GN=Hyou1 PE=1 SV=1	Hyou1	K.[+229.16293].DIN[+1540.52851]STAQNVMFYDMGSGSTVC[+57.02146]TIVTYQTVK[+229.16293].T	DINSTAQNVMFYDMGSGSTVCTIVTYQTVK	231205_OE_RK_ST_TMT_HILIC	33425	65.509	3.5e-13	1332.86	4	6.09	670.9	ST	28833.8	29880.2	31660.7	28604.4	31375.9	35213.9	24940	37154.7	18651.2	30557.6	44833	30071	29303.5	296873	57560	Oligomannose	0	0	0	None	Q9JKR6_HexNAc(2)Hex(7)	Q9JKR6_222	Q9JKR6_222_HexNAc(2)Hex(7)_ST	Yes		Yes
Q9JKR6_222_HexNAc(2)Hex(7)	Q9JKR6	222	HexNAc(2)Hex(7)	2	7				>sp|Q9JKR6|HYOU1_MOUSE Hypoxia up-regulated protein 1 OS=Mus musculus OX=10090 GN=Hyou1 PE=1 SV=1	Hyou1	K.[+229.16293].DIN[+1540.52851]STAQNVMFYDMGSGSTVC[+57.02146]TIVTYQTVK[+229.16293].T	DINSTAQNVMFYDMGSGSTVCTIVTYQTVK	231205_OE_RK_ST_TMT_HILIC	33377	65.4162	6.6e-13	1333.11	4	2.9	652.9	ST	27670.1	27031	29124.8	27849.3	23208.8	31424.9	21570.3	29415.5	17595.8	28123.8	34488.6	26976.8	25626.1	263014	57561	Oligomannose	0	0	0	None	Q9JKR6_HexNAc(2)Hex(7)	Q9JKR6_222	Q9JKR6_222_HexNAc(2)Hex(7)_ST	Yes		Yes
Q9JKR6_222_HexNAc(2)Hex(6)	Q9JKR6	222	HexNAc(2)Hex(6)	2	6				>sp|Q9JKR6|HYOU1_MOUSE Hypoxia up-regulated protein 1 OS=Mus musculus OX=10090 GN=Hyou1 PE=1 SV=1	Hyou1	K.[+229.16293].DIN[+1378.47569]STAQNVMFYDMGSGSTVC[+57.02146]TIVTYQTVK[+229.16293].T	DINSTAQNVMFYDMGSGSTVCTIVTYQTVK	231205_OE_RK_ST_TMT_HILIC	33473	65.6018	3.8e-15	1292.6	4	5.65	790.1	ST	20882.3	20235	22192.2	20995.1	21125.8	22983.3	20695	26272.3	9286.98	18203.1	24797.9	21086.1	19488.1	202871	57562	Oligomannose	0	0	0	None	Q9JKR6_HexNAc(2)Hex(6)	Q9JKR6_222	Q9JKR6_222_HexNAc(2)Hex(6)_ST	Yes		Yes
Q9JKR6_222_HexNAc(2)Hex(6)	Q9JKR6	222	HexNAc(2)Hex(6)	2	6				>sp|Q9JKR6|HYOU1_MOUSE Hypoxia up-regulated protein 1 OS=Mus musculus OX=10090 GN=Hyou1 PE=1 SV=1	Hyou1	K.[+229.16293].DIN[+1378.47569]STAQNVMFYDMGSGSTVC[+57.02146]TIVTYQTVK[+229.16293].T	DINSTAQNVMFYDMGSGSTVCTIVTYQTVK	231205_OE_RK_ST_TMT_HILIC	33520	65.6896	9.6e-13	1034.28	5	4.05	659.7	ST	35540.3	38007.5	38395.9	38057.5	36868.9	37488.5	32679.3	38619.6	22580.1	33956.4	49630.6	37374	33064.8	352194	57563	Oligomannose	0	0	0	None	Q9JKR6_HexNAc(2)Hex(6)	Q9JKR6_222	Q9JKR6_222_HexNAc(2)Hex(6)_ST	Yes		Yes
Q9JKR6_222_HexNAc(2)Hex(6)	Q9JKR6	222	HexNAc(2)Hex(6)	2	6				>sp|Q9JKR6|HYOU1_MOUSE Hypoxia up-regulated protein 1 OS=Mus musculus OX=10090 GN=Hyou1 PE=1 SV=1	Hyou1	K.[+229.16293].DIN[+1378.47569]STAQNVMFYDMGSGSTVC[+57.02146]TIVTYQTVK[+229.16293].T	DINSTAQNVMFYDMGSGSTVCTIVTYQTVK	231205_OE_RK_ST_TMT_HILIC	33533	65.7149	7.7e-07	1034.08	5	6.28	474.1	ST	13639.3	11860	12753.4	10068.1	11449.8	15370	10723.6	11514.4	8085.64	14815.1	11475.4	11954.1	12101.7	120279	57564	Oligomannose	0	0	0	None	Q9JKR6_HexNAc(2)Hex(6)	Q9JKR6_222	Q9JKR6_222_HexNAc(2)Hex(6)_ST	Yes		Yes
Q9JKR6_222_HexNAc(2)Hex(5)	Q9JKR6	222	HexNAc(2)Hex(5)	2	5				>sp|Q9JKR6|HYOU1_MOUSE Hypoxia up-regulated protein 1 OS=Mus musculus OX=10090 GN=Hyou1 PE=1 SV=1	Hyou1	K.[+229.16293].DIN[+1216.42286]STAQNVMFYDMGSGSTVC[+57.02146]TIVTYQTVK[+229.16293].T	DINSTAQNVMFYDMGSGSTVCTIVTYQTVK	231205_OE_RK_ST_TMT_HILIC	33582	65.8094	3.8e-14	1252.08	4	6.73	704.3	ST	18301.4	15219.1	19468.8	18040	15685.5	16339.4	14782.7	19523.7	8953.38	15286	15389.9	17343	14977	161600	57565	Oligomannose	0	0	0	None	Q9JKR6_HexNAc(2)Hex(5)	Q9JKR6_222	Q9JKR6_222_HexNAc(2)Hex(5)_ST	Yes		Yes
Q9JKR6_515_HexNAc(4)Hex(4)Fuc(1)NeuAc(1)	Q9JKR6	515	HexNAc(4)Hex(4)Fuc(1)NeuAc(1)	4	4	1	1		>sp|Q9JKR6|HYOU1_MOUSE Hypoxia up-regulated protein 1 OS=Mus musculus OX=10090 GN=Hyou1 PE=1 SV=1	Hyou1	R.[+229.16293].VFGSQN[+1897.68211]LTTVK[+229.16293].L	VFGSQNLTTVK	231205_OE_RK_ST_TMT_HILIC	23462	46.6477	1.9e-15	888.173	4	2.83	800.9	ST	16263.8	19249.7	18817.6	15555.6	17013.7	23165.6	17830.4	19404.7	19415.4	14155.2	17194.3	17380.1	18794.3	180872	57566	Complex/hybrid	2	1	1	NeuAc	Q9JKR6_HexNAc(4)Hex(4)Fuc(1)NeuAc(1)	Q9JKR6_515	Q9JKR6_515_HexNAc(4)Hex(4)Fuc(1)NeuAc(1)_ST	Yes		Yes
Q9JKR6_515_HexNAc(4)Hex(3)Fuc(2)NeuAc(1)	Q9JKR6	515	HexNAc(4)Hex(3)Fuc(2)NeuAc(1)	4	3	2	1		>sp|Q9JKR6|HYOU1_MOUSE Hypoxia up-regulated protein 1 OS=Mus musculus OX=10090 GN=Hyou1 PE=1 SV=1	Hyou1	R.[+229.16293].VFGSQN[+1881.68720]LTTVK[+229.16293].L	VFGSQNLTTVK	231205_OE_RK_ST_TMT_HILIC	23442	46.6123	8.3e-13	1178.55	3	-5.73	728.9	ST	307945	358294	275655	261427	306818	397039	403154	393204	359482	299248	186611	302028	370425	3.36227e+06	57567	Complex/hybrid	2	1	2	NeuAc	Q9JKR6_HexNAc(4)Hex(3)Fuc(2)NeuAc(1)	Q9JKR6_515	Q9JKR6_515_HexNAc(4)Hex(3)Fuc(2)NeuAc(1)_ST	Yes		Yes
Q9JKR6_515_HexNAc(4)Hex(3)Fuc(2)NeuAc(1)	Q9JKR6	515	HexNAc(4)Hex(3)Fuc(2)NeuAc(1)	4	3	2	1		>sp|Q9JKR6|HYOU1_MOUSE Hypoxia up-regulated protein 1 OS=Mus musculus OX=10090 GN=Hyou1 PE=1 SV=1	Hyou1	R.[+229.16293].VFGSQN[+1881.68720]LTTVK[+229.16293].L	VFGSQNLTTVK	231205_OE_RK_ST_TMT_HILIC	23635	46.9737	8.5e-12	1178.56	3	-3.14	673.6	ST	11674.3	12464.2	10817.1	13017	10417.1	16291.7	12590.5	16696.8	11570.9	12247.4	13841.3	11677.9	13879.5	127787	57568	Complex/hybrid	2	1	2	NeuAc	Q9JKR6_HexNAc(4)Hex(3)Fuc(2)NeuAc(1)	Q9JKR6_515	Q9JKR6_515_HexNAc(4)Hex(3)Fuc(2)NeuAc(1)_ST	Yes		Yes
Q9JKR6_515_HexNAc(4)Hex(3)Fuc(2)NeuAc(1)	Q9JKR6	515	HexNAc(4)Hex(3)Fuc(2)NeuAc(1)	4	3	2	1		>sp|Q9JKR6|HYOU1_MOUSE Hypoxia up-regulated protein 1 OS=Mus musculus OX=10090 GN=Hyou1 PE=1 SV=1	Hyou1	R.[+229.16293].VFGSQN[+1881.68720]LTTVK[+229.16293].L	VFGSQNLTTVK	231205_OE_RK_ST_TMT_HILIC	23454	46.6326	6.5e-10	884.167	4	-5.37	597.5	ST	17409.7	15562.8	17985.6	14656	13208	18048	16680.1	16733.6	11656.5	15006.2	11963.5	15764.4	15624.9	156946	57569	Complex/hybrid	2	1	2	NeuAc	Q9JKR6_HexNAc(4)Hex(3)Fuc(2)NeuAc(1)	Q9JKR6_515	Q9JKR6_515_HexNAc(4)Hex(3)Fuc(2)NeuAc(1)_ST	Yes		Yes
Q9JKR6_515_HexNAc(4)Hex(3)Fuc(2)NeuAc(1)	Q9JKR6	515	HexNAc(4)Hex(3)Fuc(2)NeuAc(1)	4	3	2	1		>sp|Q9JKR6|HYOU1_MOUSE Hypoxia up-regulated protein 1 OS=Mus musculus OX=10090 GN=Hyou1 PE=1 SV=1	Hyou1	R.[+229.16293].VFGSQN[+1881.68720]LTTVK[+229.16293].L	VFGSQNLTTVK	231205_OE_RK_ST_TMT_HILIC	23515	46.7471	3.3e-05	1178.55	3	-5.62	351.9	ST	10823.8	13941.6	13198.9	11091.3	8928.01	13015.3	13740.5	14519.4	12930.9	11829.9	15474.8	11596.7	13207.2	124020	57570	Complex/hybrid	2	1	2	NeuAc	Q9JKR6_HexNAc(4)Hex(3)Fuc(2)NeuAc(1)	Q9JKR6_515	Q9JKR6_515_HexNAc(4)Hex(3)Fuc(2)NeuAc(1)_ST	Yes		Yes
Q9JKR6_515_HexNAc(2)Hex(9)	Q9JKR6	515	HexNAc(2)Hex(9)	2	9				>sp|Q9JKR6|HYOU1_MOUSE Hypoxia up-regulated protein 1 OS=Mus musculus OX=10090 GN=Hyou1 PE=1 SV=1	Hyou1	R.[+229.16293].VFGSQN[+1864.63416]LTTVK[+229.16293].L	VFGSQNLTTVK	231205_OE_RK_ST_TMT_HILIC	23419	46.5686	2e-16	1172.88	3	3.53	865.8	ST	217534	279233	217270	200322	222155	297745	299279	282113	241075	207579	142703	227303	265558	2.46431e+06	57571	Oligomannose	0	0	0	None	Q9JKR6_HexNAc(2)Hex(9)	Q9JKR6_515	Q9JKR6_515_HexNAc(2)Hex(9)_ST	Yes		Yes
Q9JKR6_515_HexNAc(2)Hex(9)	Q9JKR6	515	HexNAc(2)Hex(9)	2	9				>sp|Q9JKR6|HYOU1_MOUSE Hypoxia up-regulated protein 1 OS=Mus musculus OX=10090 GN=Hyou1 PE=1 SV=1	Hyou1	R.[+229.16293].VFGSQN[+1864.63416]LTTVK[+229.16293].L	VFGSQNLTTVK	231205_OE_RK_ST_TMT_HILIC	23443	46.614	1.9e-15	879.911	4	3.09	822.2	ST	18042.8	22463.9	21678.9	19731.7	20179.2	24059.1	22790.4	26401.5	25588.4	16387.9	16606.7	20419.3	23045.4	217324	57572	Oligomannose	0	0	0	None	Q9JKR6_HexNAc(2)Hex(9)	Q9JKR6_515	Q9JKR6_515_HexNAc(2)Hex(9)_ST	Yes		Yes
Q9JKR6_515_HexNAc(2)Hex(9)	Q9JKR6	515	HexNAc(2)Hex(9)	2	9				>sp|Q9JKR6|HYOU1_MOUSE Hypoxia up-regulated protein 1 OS=Mus musculus OX=10090 GN=Hyou1 PE=1 SV=1	Hyou1	R.[+229.16293].VFGSQN[+1864.63416]LTTVK[+229.16293].L	VFGSQNLTTVK	231205_OE_RK_ST_TMT_HILIC	23460	46.6443	4e-13	1758.81	2	1.12	736.3	ST	20553.2	22832.1	20768	21381.8	23193.4	31485.3	29763.2	30690.5	24643.4	19960.1	15827.6	21745.7	27308.5	245271	57573	Oligomannose	0	0	0	None	Q9JKR6_HexNAc(2)Hex(9)	Q9JKR6_515	Q9JKR6_515_HexNAc(2)Hex(9)_ST	Yes		Yes
Q9JKR6_515_HexNAc(2)Hex(9)	Q9JKR6	515	HexNAc(2)Hex(9)	2	9				>sp|Q9JKR6|HYOU1_MOUSE Hypoxia up-regulated protein 1 OS=Mus musculus OX=10090 GN=Hyou1 PE=1 SV=1	Hyou1	R.[+229.16293].VFGSQN[+1864.63416]LTTVK[+229.16293].L	VFGSQNLTTVK	231205_OE_RK_ST_TMT_HILIC	20062	40.1829	2.8e-09	1172.88	3	6.45	568.8	ST	17247.9	17086.3	15658.3	12654.7	16000.7	23604.8	17137	18620.9	17216.5	17600.9	11747.3	15729.6	18836	172828	57574	Oligomannose	0	0	0	None	Q9JKR6_HexNAc(2)Hex(9)	Q9JKR6_515	Q9JKR6_515_HexNAc(2)Hex(9)_ST	Yes		Yes
Q9JKR6_515_HexNAc(2)Hex(9)	Q9JKR6	515	HexNAc(2)Hex(9)	2	9				>sp|Q9JKR6|HYOU1_MOUSE Hypoxia up-regulated protein 1 OS=Mus musculus OX=10090 GN=Hyou1 PE=1 SV=1	Hyou1	R.[+229.16293].VFGSQN[+1864.63416]LTTVK[+229.16293].L	VFGSQNLTTVK	231205_OE_RK_ST_TMT_HILIC	21558	43.0259	2.2e-06	1172.88	3	3.32	455.9	ST	12634.1	14030.1	10872	9791.91	12886.6	14511.6	18767.5	16230.3	18922.7	13200.7	16713.8	12043	16326.6	141848	57575	Oligomannose	0	0	0	None	Q9JKR6_HexNAc(2)Hex(9)	Q9JKR6_515	Q9JKR6_515_HexNAc(2)Hex(9)_ST	Yes		Yes
Q9JKR6_515_HexNAc(2)Hex(8)	Q9JKR6	515	HexNAc(2)Hex(8)	2	8				>sp|Q9JKR6|HYOU1_MOUSE Hypoxia up-regulated protein 1 OS=Mus musculus OX=10090 GN=Hyou1 PE=1 SV=1	Hyou1	R.[+229.16293].VFGSQN[+1702.58133]LTTVK[+229.16293].L	VFGSQNLTTVK	231205_OE_RK_ST_TMT_HILIC	23496	46.7133	3e-15	1118.86	3	1.96	824.5	ST	218145	290274	194598	228028	238515	301826	329356	338619	263937	239526	164314	233912	294653	2.64282e+06	57576	Oligomannose	0	0	0	None	Q9JKR6_HexNAc(2)Hex(8)	Q9JKR6_515	Q9JKR6_515_HexNAc(2)Hex(8)_ST	Yes		Yes
Q9JKR6_515_HexNAc(2)Hex(8)	Q9JKR6	515	HexNAc(2)Hex(8)	2	8				>sp|Q9JKR6|HYOU1_MOUSE Hypoxia up-regulated protein 1 OS=Mus musculus OX=10090 GN=Hyou1 PE=1 SV=1	Hyou1	R.[+229.16293].VFGSQN[+1702.58133]LTTVK[+229.16293].L	VFGSQNLTTVK	231205_OE_RK_ST_TMT_HILIC	23507	46.7319	3.4e-14	839.396	4	0.4	771	ST	9070.52	10998.7	9551	8615.59	9868.67	11427.1	9798.17	15036.4	9221.72	7946.61	10785.7	9620.91	10686	101535	57577	Oligomannose	0	0	0	None	Q9JKR6_HexNAc(2)Hex(8)	Q9JKR6_515	Q9JKR6_515_HexNAc(2)Hex(8)_ST	Yes		Yes
Q9JKR6_515_HexNAc(2)Hex(8)	Q9JKR6	515	HexNAc(2)Hex(8)	2	8				>sp|Q9JKR6|HYOU1_MOUSE Hypoxia up-regulated protein 1 OS=Mus musculus OX=10090 GN=Hyou1 PE=1 SV=1	Hyou1	R.[+229.16293].VFGSQN[+1702.58133]LTTVK[+229.16293].L	VFGSQNLTTVK	231205_OE_RK_ST_TMT_HILIC	23529	46.774	2.7e-11	1677.79	2	2.05	631	ST	11147.1	15919	9716.83	9112.95	10834.3	16994.1	15143.1	16295.7	13092.7	11507.5	10557.1	11346.1	14606.6	129763	57578	Oligomannose	0	0	0	None	Q9JKR6_HexNAc(2)Hex(8)	Q9JKR6_515	Q9JKR6_515_HexNAc(2)Hex(8)_ST	Yes		Yes
Q9JKR6_515_HexNAc(2)Hex(8)	Q9JKR6	515	HexNAc(2)Hex(8)	2	8				>sp|Q9JKR6|HYOU1_MOUSE Hypoxia up-regulated protein 1 OS=Mus musculus OX=10090 GN=Hyou1 PE=1 SV=1	Hyou1	R.[+229.16293].VFGSQN[+1702.58133]LTTVK[+229.16293].L	VFGSQNLTTVK	231205_OE_RK_ST_TMT_HILIC	23690	47.0784	6.7e-09	1118.87	3	7.3	589.4	ST	12702.8	9620.86	11497.1	12766.8	10028.6	12638.7	11830	14512.3	12195.2	9628.98	11841.4	11323.2	12161	117421	57579	Oligomannose	0	0	0	None	Q9JKR6_HexNAc(2)Hex(8)	Q9JKR6_515	Q9JKR6_515_HexNAc(2)Hex(8)_ST	Yes		Yes
Q9JKR6_515_HexNAc(2)Hex(8)	Q9JKR6	515	HexNAc(2)Hex(8)	2	8				>sp|Q9JKR6|HYOU1_MOUSE Hypoxia up-regulated protein 1 OS=Mus musculus OX=10090 GN=Hyou1 PE=1 SV=1	Hyou1	R.[+229.16293].VFGSQN[+1702.58133]LTTVK[+229.16293].L	VFGSQNLTTVK	231205_OE_RK_ST_TMT_HILIC	21617	43.1373	2.7e-05	1118.86	3	2.39	307.1	ST	7341.48	6933.27	7265.57	8925.01	5704.13	7194.55	7891.37	8040.01	8527.4	6476.46	7047.99	7233.89	7625.96	74299.3	57580	Oligomannose	0	0	0	None	Q9JKR6_HexNAc(2)Hex(8)	Q9JKR6_515	Q9JKR6_515_HexNAc(2)Hex(8)_ST	Yes		Yes
Q9JKR6_515_HexNAc(2)Hex(7)	Q9JKR6	515	HexNAc(2)Hex(7)	2	7				>sp|Q9JKR6|HYOU1_MOUSE Hypoxia up-regulated protein 1 OS=Mus musculus OX=10090 GN=Hyou1 PE=1 SV=1	Hyou1	R.[+229.16293].VFGSQN[+1540.52851]LTTVK[+229.16293].L	VFGSQNLTTVK	231205_OE_RK_ST_TMT_HILIC	23577	46.8649	1.5e-15	1064.85	3	5.07	824.7	ST	105029	110633	90079.5	103285	99300.7	110482	123973	136683	122818	90940	57586.8	101666	116979	1.09322e+06	57581	Oligomannose	0	0	0	None	Q9JKR6_HexNAc(2)Hex(7)	Q9JKR6_515	Q9JKR6_515_HexNAc(2)Hex(7)_ST	Yes		Yes
Q9JKR6_515_HexNAc(2)Hex(7)	Q9JKR6	515	HexNAc(2)Hex(7)	2	7				>sp|Q9JKR6|HYOU1_MOUSE Hypoxia up-regulated protein 1 OS=Mus musculus OX=10090 GN=Hyou1 PE=1 SV=1	Hyou1	R.[+229.16293].VFGSQN[+1540.52851]LTTVK[+229.16293].L	VFGSQNLTTVK	231205_OE_RK_ST_TMT_HILIC	23636	46.9754	2.2e-11	1596.76	2	2.49	606.1	ST	9300.1	9917.06	10132.3	8612.39	10824.5	11557.1	11008.6	13265.2	14044.4	10399.9	7422.6	9757.27	12055	109062	57582	Oligomannose	0	0	0	None	Q9JKR6_HexNAc(2)Hex(7)	Q9JKR6_515	Q9JKR6_515_HexNAc(2)Hex(7)_ST	Yes		Yes
Q9JKR6_515_HexNAc(2)Hex(7)	Q9JKR6	515	HexNAc(2)Hex(7)	2	7				>sp|Q9JKR6|HYOU1_MOUSE Hypoxia up-regulated protein 1 OS=Mus musculus OX=10090 GN=Hyou1 PE=1 SV=1	Hyou1	R.[+229.16293].VFGSQN[+1540.52851]LTTVK[+229.16293].L	VFGSQNLTTVK	231205_OE_RK_ST_TMT_HILIC	23620	46.9451	3.3e-06	798.885	4	3.82	394.7	ST	3225.97	4268.55	4197.31	4017.76	4067.94	3502.73	4221.8	6410.24	4610.51	4290.33	3884.13	3955.5	4607.12	42813.1	57583	Oligomannose	0	0	0	None	Q9JKR6_HexNAc(2)Hex(7)	Q9JKR6_515	Q9JKR6_515_HexNAc(2)Hex(7)_ST	Yes		Yes
Q9JKR6_515_HexNAc(2)Hex(6)	Q9JKR6	515	HexNAc(2)Hex(6)	2	6				>sp|Q9JKR6|HYOU1_MOUSE Hypoxia up-regulated protein 1 OS=Mus musculus OX=10090 GN=Hyou1 PE=1 SV=1	Hyou1	R.[+229.16293].VFGSQN[+1378.47569]LTTVK[+229.16293].L	VFGSQNLTTVK	231205_OE_RK_ST_TMT_HILIC	23713	47.1223	1.4e-15	1010.83	3	5.55	802.5	ST	22988.4	21849.6	20733.2	22095.4	21807.9	26875.7	20926.7	23738.2	23515.3	22053	22578.7	21894.9	23421.8	226583	57584	Oligomannose	0	0	0	None	Q9JKR6_HexNAc(2)Hex(6)	Q9JKR6_515	Q9JKR6_515_HexNAc(2)Hex(6)_ST	Yes		Yes
Q9JKR6_515_HexNAc(2)Hex(5)	Q9JKR6	515	HexNAc(2)Hex(5)	2	5				>sp|Q9JKR6|HYOU1_MOUSE Hypoxia up-regulated protein 1 OS=Mus musculus OX=10090 GN=Hyou1 PE=1 SV=1	Hyou1	R.[+229.16293].VFGSQN[+1216.42286]LTTVK[+229.16293].L	VFGSQNLTTVK	231205_OE_RK_ST_TMT_HILIC	23850	47.3818	5.5e-07	956.808	3	2.38	536.6	ST	9691.73	10656	10317.6	10604.7	10764.4	12543.2	10788.8	11215.6	14763.2	10168.8	13810.6	10406.9	11895.9	111514	57585	Oligomannose	0	0	0	None	Q9JKR6_HexNAc(2)Hex(5)	Q9JKR6_515	Q9JKR6_515_HexNAc(2)Hex(5)_ST	Yes		Yes
Q9JKR6_830_HexNAc(2)Hex(9)	Q9JKR6	830	HexNAc(2)Hex(9)	2	9				>sp|Q9JKR6|HYOU1_MOUSE Hypoxia up-regulated protein 1 OS=Mus musculus OX=10090 GN=Hyou1 PE=1 SV=1	Hyou1	R.[+229.16293].LSALDNLLN[+1864.63416]HSSIFLK[+229.16293].G	LSALDNLLNHSSIFLK	231205_OE_RK_ST_TMT_HILIC	39035	76.1323	8.8e-19	1370	3	4.98	999.8	ST	33754.3	35766.5	34939.7	29053.6	31995	41655.2	33584.3	38320.3	36567.9	26824.5	45189.1	33101.8	35390.5	342461	57586	Oligomannose	0	0	0	None	Q9JKR6_HexNAc(2)Hex(9)	Q9JKR6_830	Q9JKR6_830_HexNAc(2)Hex(9)_ST	Yes		Yes
Q9JKR6_830_HexNAc(2)Hex(9)	Q9JKR6	830	HexNAc(2)Hex(9)	2	9				>sp|Q9JKR6|HYOU1_MOUSE Hypoxia up-regulated protein 1 OS=Mus musculus OX=10090 GN=Hyou1 PE=1 SV=1	Hyou1	R.[+229.16293].LSALDNLLN[+1864.63416]HSSIFLK[+229.16293].G	LSALDNLLNHSSIFLK	231205_OE_RK_ST_TMT_HILIC	39060	76.1795	8.9e-16	1027.75	4	6.29	846.5	ST	16334.3	13973.5	20302.9	16001.7	18030.2	25164	16951.8	18118.3	15914.4	15551	29107.4	16928.5	18339.9	176342	57587	Oligomannose	0	0	0	None	Q9JKR6_HexNAc(2)Hex(9)	Q9JKR6_830	Q9JKR6_830_HexNAc(2)Hex(9)_ST	Yes		Yes
Q9JKR6_830_HexNAc(2)Hex(8)	Q9JKR6	830	HexNAc(2)Hex(8)	2	8				>sp|Q9JKR6|HYOU1_MOUSE Hypoxia up-regulated protein 1 OS=Mus musculus OX=10090 GN=Hyou1 PE=1 SV=1	Hyou1	R.[+229.16293].LSALDNLLN[+1702.58133]HSSIFLK[+229.16293].G	LSALDNLLNHSSIFLK	231205_OE_RK_ST_TMT_HILIC	39087	76.2299	9.6e-22	987.235	4	4.66	1102.8	ST	51061	50480.1	55866.7	48865	50307.5	58836.9	54241.4	65993.5	52567.6	48506.4	58316.8	51316.1	56029.2	536726	57588	Oligomannose	0	0	0	None	Q9JKR6_HexNAc(2)Hex(8)	Q9JKR6_830	Q9JKR6_830_HexNAc(2)Hex(8)_ST	Yes		Yes
Q9JKR6_830_HexNAc(2)Hex(8)	Q9JKR6	830	HexNAc(2)Hex(8)	2	8				>sp|Q9JKR6|HYOU1_MOUSE Hypoxia up-regulated protein 1 OS=Mus musculus OX=10090 GN=Hyou1 PE=1 SV=1	Hyou1	R.[+229.16293].LSALDNLLN[+1702.58133]HSSIFLK[+229.16293].G	LSALDNLLNHSSIFLK	231205_OE_RK_ST_TMT_HILIC	39085	76.2266	1.2e-17	1315.98	3	4.09	922.9	ST	107933	125445	115614	102333	98340.8	135121	139477	148624	128168	111295	110487	109933	132537	1.21235e+06	57589	Oligomannose	0	0	0	None	Q9JKR6_HexNAc(2)Hex(8)	Q9JKR6_830	Q9JKR6_830_HexNAc(2)Hex(8)_ST	Yes		Yes
Q9JKR6_862_HexNAc(2)Hex(9)	Q9JKR6	862	HexNAc(2)Hex(9)	2	9				>sp|Q9JKR6|HYOU1_MOUSE Hypoxia up-regulated protein 1 OS=Mus musculus OX=10090 GN=Hyou1 PE=1 SV=1	Hyou1	K.[+229.16293].VIN[+1864.63416]DTWAWK[+229.16293].N	VINDTWAWK	231205_OE_RK_ST_TMT_HILIC	28226	55.6825	6.7e-13	1152.53	3	7.46	750.7	ST	24184.9	25800.6	27489.7	24819	20205.4	32730.1	22409.1	25587.9	23000.4	21400.7	27990.6	24499.9	25025.6	247628	57590	Oligomannose	0	0	0	None	Q9JKR6_HexNAc(2)Hex(9)	Q9JKR6_862	Q9JKR6_862_HexNAc(2)Hex(9)_ST	Yes		Yes
Q9JKR6_862_HexNAc(2)Hex(8)	Q9JKR6	862	HexNAc(2)Hex(8)	2	8				>sp|Q9JKR6|HYOU1_MOUSE Hypoxia up-regulated protein 1 OS=Mus musculus OX=10090 GN=Hyou1 PE=1 SV=1	Hyou1	K.[+229.16293].VIN[+1702.58133]DTWAWK[+229.16293].N	VINDTWAWK	231205_OE_RK_ST_TMT_HILIC	28256	55.7382	3.5e-13	1098.51	3	6.71	770.6	ST	61736.9	52380.1	60261.5	53770.4	43106.4	67655.5	51278.8	56218.1	53528.3	49541	45535.2	54251	55644.3	549477	57591	Oligomannose	0	0	0	None	Q9JKR6_HexNAc(2)Hex(8)	Q9JKR6_862	Q9JKR6_862_HexNAc(2)Hex(8)_ST	Yes		Yes
Q9JKR6_869_HexNAc(4)Hex(3)Fuc(2)NeuAc(1)	Q9JKR6	869	HexNAc(4)Hex(3)Fuc(2)NeuAc(1)	4	3	2	1		>sp|Q9JKR6|HYOU1_MOUSE Hypoxia up-regulated protein 1 OS=Mus musculus OX=10090 GN=Hyou1 PE=1 SV=1	Hyou1	K.[+229.16293].N[+1881.68720]ATLAEQAK[+229.16293].L	NATLAEQAK	231205_OE_RK_ST_TMT_HILIC	13491	27.6881	7.8e-06	1095.84	3	-3.77	523.3	ST	15225.9	33604.4	15999.5	13873.3	19257.9	24280.4	32508.1	20167.3	29049.7	19718.6	7199.36	19592.2	25144.8	223685	57592	Complex/hybrid	2	1	2	NeuAc	Q9JKR6_HexNAc(4)Hex(3)Fuc(2)NeuAc(1)	Q9JKR6_869	Q9JKR6_869_HexNAc(4)Hex(3)Fuc(2)NeuAc(1)_ST	Yes		Yes
Q9JKR6_869_HexNAc(2)Hex(9)	Q9JKR6	869	HexNAc(2)Hex(9)	2	9				>sp|Q9JKR6|HYOU1_MOUSE Hypoxia up-regulated protein 1 OS=Mus musculus OX=10090 GN=Hyou1 PE=1 SV=1	Hyou1	K.[+229.16293].N[+1864.63416]ATLAEQAK[+229.16293].L	NATLAEQAK	231205_OE_RK_ST_TMT_HILIC	13486	27.6797	5.7e-07	1090.16	3	3.07	570.1	ST	22079.7	56984.3	20804.7	29950.8	32185.6	38878.7	46994	43448.5	48087.8	27743.5	10416.9	32401	41030.5	367158	57593	Oligomannose	0	0	0	None	Q9JKR6_HexNAc(2)Hex(9)	Q9JKR6_869	Q9JKR6_869_HexNAc(2)Hex(9)_ST	Yes		Yes
Q9JKR6_869_HexNAc(2)Hex(9)	Q9JKR6	869	HexNAc(2)Hex(9)	2	9				>sp|Q9JKR6|HYOU1_MOUSE Hypoxia up-regulated protein 1 OS=Mus musculus OX=10090 GN=Hyou1 PE=1 SV=1	Hyou1	K.[+229.16293].N[+1864.63416]ATLAEQAK[+229.16293].L	NATLAEQAK	231205_OE_RK_ST_TMT_HILIC	13482	27.6677	8.6e-06	1090.16	3	2.06	496	ST	14435.2	38445.2	16633.7	20248.8	23370.9	27334.5	35443.5	29415.3	35374.2	18200.5	10411.6	22626.8	29153.6	258902	57594	Oligomannose	0	0	0	None	Q9JKR6_HexNAc(2)Hex(9)	Q9JKR6_869	Q9JKR6_869_HexNAc(2)Hex(9)_ST	Yes		Yes
Q9JKR6_869_HexNAc(2)Hex(8)	Q9JKR6	869	HexNAc(2)Hex(8)	2	8				>sp|Q9JKR6|HYOU1_MOUSE Hypoxia up-regulated protein 1 OS=Mus musculus OX=10090 GN=Hyou1 PE=1 SV=1	Hyou1	K.[+229.16293].N[+1702.58133]ATLAEQAK[+229.16293].L	NATLAEQAK	231205_OE_RK_ST_TMT_HILIC	13545	27.7891	2.7e-08	1553.71	2	0.76	590.2	ST	8964.84	21380	8965.72	9338.29	14119.5	15667	22720.3	20165.1	24103.9	12704.7	4279.38	12553.7	19072.2	158129	57595	Oligomannose	0	0	0	None	Q9JKR6_HexNAc(2)Hex(8)	Q9JKR6_869	Q9JKR6_869_HexNAc(2)Hex(8)_ST	Yes		Yes
Q9JKR6_869_HexNAc(2)Hex(8)	Q9JKR6	869	HexNAc(2)Hex(8)	2	8				>sp|Q9JKR6|HYOU1_MOUSE Hypoxia up-regulated protein 1 OS=Mus musculus OX=10090 GN=Hyou1 PE=1 SV=1	Hyou1	K.[+229.16293].N[+1702.58133]ATLAEQAK[+229.16293].L	NATLAEQAK	231205_OE_RK_ST_TMT_HILIC	13520	27.742	7.6e-07	1036.14	3	1.49	579.1	ST	95711.7	258886	87839.9	96710.6	138848	150729	234022	198848	194086	108588	33929.6	135599	177255	1.56427e+06	57596	Oligomannose	0	0	0	None	Q9JKR6_HexNAc(2)Hex(8)	Q9JKR6_869	Q9JKR6_869_HexNAc(2)Hex(8)_ST	Yes		Yes
Q9JKR6_869_HexNAc(2)Hex(8)	Q9JKR6	869	HexNAc(2)Hex(8)	2	8				>sp|Q9JKR6|HYOU1_MOUSE Hypoxia up-regulated protein 1 OS=Mus musculus OX=10090 GN=Hyou1 PE=1 SV=1	Hyou1	K.[+229.16293].N[+1702.58133]ATLAEQAK[+229.16293].L	NATLAEQAK	231205_OE_RK_ST_TMT_HILIC	13537	27.7756	8.6e-07	777.358	4	0.79	564.2	ST	4897.59	14142.1	5166.11	7704.14	10765.7	9379.19	12903.8	13368.5	11930	7952.57	2919.92	8535.11	11106.8	98209.6	57597	Oligomannose	0	0	0	None	Q9JKR6_HexNAc(2)Hex(8)	Q9JKR6_869	Q9JKR6_869_HexNAc(2)Hex(8)_ST	Yes		Yes
Q9JKR6_869_HexNAc(2)Hex(8)	Q9JKR6	869	HexNAc(2)Hex(8)	2	8				>sp|Q9JKR6|HYOU1_MOUSE Hypoxia up-regulated protein 1 OS=Mus musculus OX=10090 GN=Hyou1 PE=1 SV=1	Hyou1	K.[+229.16293].N[+1702.58133]ATLAEQAK[+229.16293].L	NATLAEQAK	231205_OE_RK_ST_TMT_HILIC	13727	28.1347	5.4e-05	1036.14	3	1.02	372.8	ST	2826.94	6096.91	3456.36	2486.88	4364.78	5447.6	6683.6	4879.44	5158.3	4089.01	3196.72	3846.37	5251.59	45489.8	57598	Oligomannose	0	0	0	None	Q9JKR6_HexNAc(2)Hex(8)	Q9JKR6_869	Q9JKR6_869_HexNAc(2)Hex(8)_ST	Yes		Yes
Q9JKR6_869_HexNAc(2)Hex(7)	Q9JKR6	869	HexNAc(2)Hex(7)	2	7				>sp|Q9JKR6|HYOU1_MOUSE Hypoxia up-regulated protein 1 OS=Mus musculus OX=10090 GN=Hyou1 PE=1 SV=1	Hyou1	K.[+229.16293].N[+1540.52851]ATLAEQAK[+229.16293].L	NATLAEQAK	231205_OE_RK_ST_TMT_HILIC	13591	27.8767	2.9e-09	982.125	3	2.03	625.3	ST	36866.9	84286.2	24846.5	40971	56082.9	51420.9	89457.7	64980.5	94742.6	38402	12116.3	48610.7	67800.7	582057	57599	Oligomannose	0	0	0	None	Q9JKR6_HexNAc(2)Hex(7)	Q9JKR6_869	Q9JKR6_869_HexNAc(2)Hex(7)_ST	Yes		Yes
Q9JKR6_869_HexNAc(2)Hex(7)	Q9JKR6	869	HexNAc(2)Hex(7)	2	7				>sp|Q9JKR6|HYOU1_MOUSE Hypoxia up-regulated protein 1 OS=Mus musculus OX=10090 GN=Hyou1 PE=1 SV=1	Hyou1	K.[+229.16293].N[+1540.52851]ATLAEQAK[+229.16293].L	NATLAEQAK	231205_OE_RK_ST_TMT_HILIC	13612	27.9138	1.8e-05	982.125	3	2.03	464.2	ST	18858.9	40629.1	16249.7	21608.3	27417.9	31086.8	42945.7	39314.7	44505.6	20453.7	9467.62	24952.8	35661.3	303070	57600	Oligomannose	0	0	0	None	Q9JKR6_HexNAc(2)Hex(7)	Q9JKR6_869	Q9JKR6_869_HexNAc(2)Hex(7)_ST	Yes		Yes
Q9JKR6_869_HexNAc(2)Hex(7)	Q9JKR6	869	HexNAc(2)Hex(7)	2	7				>sp|Q9JKR6|HYOU1_MOUSE Hypoxia up-regulated protein 1 OS=Mus musculus OX=10090 GN=Hyou1 PE=1 SV=1	Hyou1	K.[+229.16293].N[+1540.52851]ATLAEQAK[+229.16293].L	NATLAEQAK	231205_OE_RK_ST_TMT_HILIC	13635	27.9576	1.6e-05	1472.68	2	1.67	364.9	ST	2193.76	6735.06	2515.82	3719.13	2635.94	3834.48	6044.45	3348.9	4830.9	2602.8	0	3559.94	4132.3	38461.2	57601	Oligomannose	0	0	0	None	Q9JKR6_HexNAc(2)Hex(7)	Q9JKR6_869	Q9JKR6_869_HexNAc(2)Hex(7)_ST	Yes		Yes
Q9JKR6_869_HexNAc(2)Hex(7)	Q9JKR6	869	HexNAc(2)Hex(7)	2	7				>sp|Q9JKR6|HYOU1_MOUSE Hypoxia up-regulated protein 1 OS=Mus musculus OX=10090 GN=Hyou1 PE=1 SV=1	Hyou1	K.[+229.16293].N[+1540.52851]ATLAEQAK[+229.16293].L	NATLAEQAK	231205_OE_RK_ST_TMT_HILIC	13779	28.2344	0.00023	982.127	3	4.4	320.5	ST	4874.17	7079.66	4594.78	4628.4	4541.83	5870.1	5981.8	6078.97	7947.18	3145.96	5614.6	5143.77	5804.8	54742.9	57602	Oligomannose	0	0	0	None	Q9JKR6_HexNAc(2)Hex(7)	Q9JKR6_869	Q9JKR6_869_HexNAc(2)Hex(7)_ST	Yes		Yes
Q9JKR6_869_HexNAc(2)Hex(6)	Q9JKR6	869	HexNAc(2)Hex(6)	2	6				>sp|Q9JKR6|HYOU1_MOUSE Hypoxia up-regulated protein 1 OS=Mus musculus OX=10090 GN=Hyou1 PE=1 SV=1	Hyou1	K.[+229.16293].N[+1378.47569]ATLAEQAK[+229.16293].L	NATLAEQAK	231205_OE_RK_ST_TMT_HILIC	13671	28.0285	2.9e-09	928.107	3	2.12	630.2	ST	86824.4	212106	70486.8	89047.2	123020	132340	178347	152101	163324	89400.3	24649.3	116297	143102	1.297e+06	57603	Oligomannose	0	0	0	None	Q9JKR6_HexNAc(2)Hex(6)	Q9JKR6_869	Q9JKR6_869_HexNAc(2)Hex(6)_ST	Yes		Yes
Q9JKR6_869_HexNAc(2)Hex(6)	Q9JKR6	869	HexNAc(2)Hex(6)	2	6				>sp|Q9JKR6|HYOU1_MOUSE Hypoxia up-regulated protein 1 OS=Mus musculus OX=10090 GN=Hyou1 PE=1 SV=1	Hyou1	K.[+229.16293].N[+1378.47569]ATLAEQAK[+229.16293].L	NATLAEQAK	231205_OE_RK_ST_TMT_HILIC	13699	28.0806	8.2e-07	696.331	4	0.78	570.5	ST	3758.24	8512.96	4474.35	4497.61	5049.34	4884.51	6479.66	6123.03	5416.7	4408.84	0	5258.5	5462.55	53605.2	57604	Oligomannose	0	0	0	None	Q9JKR6_HexNAc(2)Hex(6)	Q9JKR6_869	Q9JKR6_869_HexNAc(2)Hex(6)_ST	Yes		Yes
Q9JKR6_869_HexNAc(2)Hex(6)	Q9JKR6	869	HexNAc(2)Hex(6)	2	6				>sp|Q9JKR6|HYOU1_MOUSE Hypoxia up-regulated protein 1 OS=Mus musculus OX=10090 GN=Hyou1 PE=1 SV=1	Hyou1	K.[+229.16293].N[+1378.47569]ATLAEQAK[+229.16293].L	NATLAEQAK	231205_OE_RK_ST_TMT_HILIC	13707	28.0942	1.1e-06	1391.66	2	0.74	556.7	ST	9285.39	27982.1	8521.83	11936.7	16232.1	18034	26296.2	19762.6	19961.4	11390.8	3111.95	14791.6	19089	169403	57605	Oligomannose	0	0	0	None	Q9JKR6_HexNAc(2)Hex(6)	Q9JKR6_869	Q9JKR6_869_HexNAc(2)Hex(6)_ST	Yes		Yes
Q9JKR6_869_HexNAc(2)Hex(6)	Q9JKR6	869	HexNAc(2)Hex(6)	2	6				>sp|Q9JKR6|HYOU1_MOUSE Hypoxia up-regulated protein 1 OS=Mus musculus OX=10090 GN=Hyou1 PE=1 SV=1	Hyou1	K.[+229.16293].N[+1378.47569]ATLAEQAK[+229.16293].L	NATLAEQAK	231205_OE_RK_ST_TMT_HILIC	13744	28.1651	8.6e-06	928.107	3	1.53	495.6	ST	35225.8	85500.1	36037.5	39614.5	56886.4	61794.2	75607.7	71974.3	79439.8	47852.5	13648.8	50652.9	67333.7	589933	57606	Oligomannose	0	0	0	None	Q9JKR6_HexNAc(2)Hex(6)	Q9JKR6_869	Q9JKR6_869_HexNAc(2)Hex(6)_ST	Yes		Yes
Q9JKR6_869_HexNAc(2)Hex(6)	Q9JKR6	869	HexNAc(2)Hex(6)	2	6				>sp|Q9JKR6|HYOU1_MOUSE Hypoxia up-regulated protein 1 OS=Mus musculus OX=10090 GN=Hyou1 PE=1 SV=1	Hyou1	K.[+229.16293].N[+1378.47569]ATLAEQAK[+229.16293].L	NATLAEQAK	231205_OE_RK_ST_TMT_HILIC	13883	28.434	1e-05	928.109	3	3.7	424.7	ST	4473.87	5874.67	4918.93	3849.5	3253.93	4000.35	5000.29	5157.08	5576.64	5098.21	2104.95	4474.18	4966.52	47203.5	57607	Oligomannose	0	0	0	None	Q9JKR6_HexNAc(2)Hex(6)	Q9JKR6_869	Q9JKR6_869_HexNAc(2)Hex(6)_ST	Yes		Yes
Q9JKR6_869_HexNAc(2)Hex(6)	Q9JKR6	869	HexNAc(2)Hex(6)	2	6				>sp|Q9JKR6|HYOU1_MOUSE Hypoxia up-regulated protein 1 OS=Mus musculus OX=10090 GN=Hyou1 PE=1 SV=1	Hyou1	K.[+229.16293].N[+1378.47569]ATLAEQAK[+229.16293].L	NATLAEQAK	231205_OE_RK_ST_TMT_HILIC	13721	28.1194	9.6e-05	928.106	3	1.2	364.3	ST	16813.7	44555.6	24878	26688	31166.8	34851.2	41679.6	44330.2	40032.9	26761.5	9687.2	28820.4	37531.1	331757	57608	Oligomannose	0	0	0	None	Q9JKR6_HexNAc(2)Hex(6)	Q9JKR6_869	Q9JKR6_869_HexNAc(2)Hex(6)_ST	Yes		Yes
Q9JKR6_869_HexNAc(2)Hex(5)	Q9JKR6	869	HexNAc(2)Hex(5)	2	5				>sp|Q9JKR6|HYOU1_MOUSE Hypoxia up-regulated protein 1 OS=Mus musculus OX=10090 GN=Hyou1 PE=1 SV=1	Hyou1	K.[+229.16293].N[+1216.42286]ATLAEQAK[+229.16293].L	NATLAEQAK	231205_OE_RK_ST_TMT_HILIC	13809	28.2901	3.5e-06	874.092	3	4.45	469.5	ST	5737.65	9379.77	5699.97	6388.03	5703.33	7354.39	10589.1	8666.52	11792.5	4171.67	3139.36	6581.75	8514.84	75482.9	57609	Oligomannose	0	0	0	None	Q9JKR6_HexNAc(2)Hex(5)	Q9JKR6_869	Q9JKR6_869_HexNAc(2)Hex(5)_ST	Yes		Yes
Q9JKR6_931_HexNAc(6)Hex(3)Fuc(1)NeuAc(1)NeuGc(1)	Q9JKR6	931	HexNAc(6)Hex(3)Fuc(1)NeuAc(1)NeuGc(1)	6	3	1	1	1	>sp|Q9JKR6|HYOU1_MOUSE Hypoxia up-regulated protein 1 OS=Mus musculus OX=10090 GN=Hyou1 PE=1 SV=1	Hyou1	K.[+229.16293].DK[+229.16293]NGTRAEPPLN[+2448.87836]ASAGDQEEK[+229.16293].V	DKNGTRAEPPLNASAGDQEEK	231205_OE_RK_ST_TMT_HILIC	13354	27.4281	2.9e-06	1073.49	5	-0.56	535.2	ST	3605.28	2575.52	3751.95	0	1853.66	2484.47	0	2980.87	2637.49	4770.5	1105.85	2357.28	2574.67	24659.7	57610	Complex/hybrid	≥3	2	1	Both	Q9JKR6_HexNAc(6)Hex(3)Fuc(1)NeuAc(1)NeuGc(1)	Q9JKR6_931	Q9JKR6_931_HexNAc(6)Hex(3)Fuc(1)NeuAc(1)NeuGc(1)_ST	Yes		Yes
Q9JKR6_931_HexNAc(6)Hex(3)Fuc(1)NeuAc(2)	Q9JKR6	931	HexNAc(6)Hex(3)Fuc(1)NeuAc(2)	6	3	1	2		>sp|Q9JKR6|HYOU1_MOUSE Hypoxia up-regulated protein 1 OS=Mus musculus OX=10090 GN=Hyou1 PE=1 SV=1	Hyou1	K.[+229.16293].DK[+229.16293]NGTRAEPPLN[+2432.88345]ASAGDQEEK[+229.16293].V	DKNGTRAEPPLNASAGDQEEK	231205_OE_RK_ST_TMT_HILIC	13340	27.3993	1.1e-05	1070.29	5	-6.49	466.4	ST	2938.64	3611.27	4330.53	1723.46	1762.83	5551.08	2379.71	5312.14	2900.6	4593.88	2087.26	2873.35	4147.48	35104.1	57611	Complex/hybrid	≥3	2	1	NeuAc	Q9JKR6_HexNAc(6)Hex(3)Fuc(1)NeuAc(2)	Q9JKR6_931	Q9JKR6_931_HexNAc(6)Hex(3)Fuc(1)NeuAc(2)_ST	Yes		Yes
Q9JKR6_931_HexNAc(6)Hex(3)Fuc(1)NeuAc(2)	Q9JKR6	931	HexNAc(6)Hex(3)Fuc(1)NeuAc(2)	6	3	1	2		>sp|Q9JKR6|HYOU1_MOUSE Hypoxia up-regulated protein 1 OS=Mus musculus OX=10090 GN=Hyou1 PE=1 SV=1	Hyou1	K.[+229.16293].DK[+229.16293]NGTRAEPPLN[+2432.88345]ASAGDQEEK[+229.16293].V	DKNGTRAEPPLNASAGDQEEK	231205_OE_RK_ST_TMT_HILIC	13335	27.3892	1.4e-05	1337.35	4	-6.49	433.8	ST	8112.92	6749.42	5543.01	3707.1	2576.62	7342.19	1602.65	6371.62	4872.8	9359.27	2155.64	5337.81	5909.7	56237.6	57612	Complex/hybrid	≥3	2	1	NeuAc	Q9JKR6_HexNAc(6)Hex(3)Fuc(1)NeuAc(2)	Q9JKR6_931	Q9JKR6_931_HexNAc(6)Hex(3)Fuc(1)NeuAc(2)_ST	Yes		Yes
Q9JKR6_931_HexNAc(3)Hex(6)	Q9JKR6	931	HexNAc(3)Hex(6)	3	6				>sp|Q9JKR6|HYOU1_MOUSE Hypoxia up-regulated protein 1 OS=Mus musculus OX=10090 GN=Hyou1 PE=1 SV=1	Hyou1	K.[+229.16293].DK[+229.16293]NGTRAEPPLN[+1581.55506]ASAGDQEEK[+229.16293].V	DKNGTRAEPPLNASAGDQEEK	231205_OE_RK_ST_TMT_HILIC	13781	28.2378	2.7e-06	1124.53	4	3.78	390.2	ST	2920.87	2813.35	3281.71	1326.82	0	3322.2	1165.36	2413.75	1029.77	3589.62	2090.77	2068.55	2304.14	21863.4	57613	Complex/hybrid	1	0	0	None	Q9JKR6_HexNAc(3)Hex(6)	Q9JKR6_931	Q9JKR6_931_HexNAc(3)Hex(6)_ST	Yes		Yes
Q9JKR6_931_HexNAc(3)Hex(5)	Q9JKR6	931	HexNAc(3)Hex(5)	3	5				>sp|Q9JKR6|HYOU1_MOUSE Hypoxia up-regulated protein 1 OS=Mus musculus OX=10090 GN=Hyou1 PE=1 SV=1	Hyou1	K.[+229.16293].DK[+229.16293]NGTRAEPPLN[+1419.50224]ASAGDQEEK[+229.16293].V	DKNGTRAEPPLNASAGDQEEK	231205_OE_RK_ST_TMT_HILIC	13806	28.2851	5.8e-07	1084.27	4	3.73	528.4	ST	12100.1	11179.8	3879.4	2581.45	2649.98	13779.6	7605.55	11270.8	5013.34	12560.8	3179.77	6478.14	10046	82620.8	57614	Complex/hybrid	1	0	0	None	Q9JKR6_HexNAc(3)Hex(5)	Q9JKR6_931	Q9JKR6_931_HexNAc(3)Hex(5)_ST	Yes		Yes
Q9JKR6_922_HexNAc(3)Hex(5)	Q9JKR6	922	HexNAc(3)Hex(5)	3	5				>sp|Q9JKR6|HYOU1_MOUSE Hypoxia up-regulated protein 1 OS=Mus musculus OX=10090 GN=Hyou1 PE=1 SV=1	Hyou1	K.[+229.16293].DK[+229.16293]N[+1419.50224]GTRAEPPLNASAGDQEEK[+229.16293].V	DKNGTRAEPPLNASAGDQEEK	231205_OE_RK_ST_TMT_HILIC	13813	28.2969	5e-06	867.619	5	4.09	352.1	ST	2829.96	3662.16	2530.04	1424.58	1251.96	2543.13	3387.03	5391.42	2247.28	6403.4	3694.55	2339.74	3994.45	31670.9	57615	Complex/hybrid	1	0	0	None	Q9JKR6_HexNAc(3)Hex(5)	Q9JKR6_922	Q9JKR6_922_HexNAc(3)Hex(5)_ST	Yes		Yes
Q9JKR6_931_HexNAc(2)Hex(6)	Q9JKR6	931	HexNAc(2)Hex(6)	2	6				>sp|Q9JKR6|HYOU1_MOUSE Hypoxia up-regulated protein 1 OS=Mus musculus OX=10090 GN=Hyou1 PE=1 SV=1	Hyou1	K.[+229.16293].DK[+229.16293]N[+0.98402]GTRAEPPLN[+1378.47569]ASAGDQEEK[+229.16293].V	DKNGTRAEPPLNASAGDQEEK	231205_OE_RK_ST_TMT_HILIC	14557	29.7187	4.5e-07	1074.01	4	5.01	482	ST	3378.79	2577.9	3576.4	1790.5	1115.3	3132.63	1755.31	3221.59	2437.2	3617.98	4501.3	2487.78	2832.94	26603.6	57616	Oligomannose	0	0	0	None	Q9JKR6_HexNAc(2)Hex(6)	Q9JKR6_931	Q9JKR6_931_HexNAc(2)Hex(6)_ST	Yes		Yes
Q9JKR6_931_HexNAc(2)Hex(6)	Q9JKR6	931	HexNAc(2)Hex(6)	2	6				>sp|Q9JKR6|HYOU1_MOUSE Hypoxia up-regulated protein 1 OS=Mus musculus OX=10090 GN=Hyou1 PE=1 SV=1	Hyou1	K.[+229.16293].DK[+229.16293]NGTRAEPPLN[+1378.47569]ASAGDQEEK[+229.16293].V	DKNGTRAEPPLNASAGDQEEK	231205_OE_RK_ST_TMT_HILIC	13991	28.6384	9.7e-07	1074.01	4	1.88	535.5	ST	5248.87	4730.92	4651.62	1867.07	2510.04	5692.65	0	2810.73	1643.28	5798.87	3481.2	3801.7	3189.11	34954.1	57617	Oligomannose	0	0	0	None	Q9JKR6_HexNAc(2)Hex(6)	Q9JKR6_931	Q9JKR6_931_HexNAc(2)Hex(6)_ST	Yes		Yes
Q9JKR6_931_HexNAc(2)Hex(5)	Q9JKR6	931	HexNAc(2)Hex(5)	2	5				>sp|Q9JKR6|HYOU1_MOUSE Hypoxia up-regulated protein 1 OS=Mus musculus OX=10090 GN=Hyou1 PE=1 SV=1	Hyou1	K.[+229.16293].DK[+229.16293]N[+0.98402]GTRAEPPLN[+1216.42286]ASAGDQEEK[+229.16293].V	DKNGTRAEPPLNASAGDQEEK	231205_OE_RK_ST_TMT_HILIC	14603	29.8083	6.5e-10	1033.75	4	3.36	606.5	ST	9873.24	11569.9	5687.23	3604.24	3898.4	9396.42	5227.34	8762.98	6736.32	9637.42	4906.09	6926.61	7952.1	74393.5	57618	Oligomannose	0	0	0	None	Q9JKR6_HexNAc(2)Hex(5)	Q9JKR6_931	Q9JKR6_931_HexNAc(2)Hex(5)_ST	Yes		Yes
Q9JKR6_931_HexNAc(2)Hex(5)	Q9JKR6	931	HexNAc(2)Hex(5)	2	5				>sp|Q9JKR6|HYOU1_MOUSE Hypoxia up-regulated protein 1 OS=Mus musculus OX=10090 GN=Hyou1 PE=1 SV=1	Hyou1	K.[+229.16293].DK[+229.16293]N[+0.98402]GTRAEPPLN[+1216.42286]ASAGDQEEK[+229.16293].V	DKNGTRAEPPLNASAGDQEEK	231205_OE_RK_ST_TMT_HILIC	14604	29.81	2.3e-06	827.201	5	4.96	362.7	ST	2476.63	3887.45	1598.23	948.531	1543.17	3560.57	1467.9	1673.86	1607.55	2798.9	1949.2	2090.8	2221.76	21562.8	57619	Oligomannose	0	0	0	None	Q9JKR6_HexNAc(2)Hex(5)	Q9JKR6_931	Q9JKR6_931_HexNAc(2)Hex(5)_ST	Yes		Yes
Q9JKR6_922_HexNAc(2)Hex(5)	Q9JKR6	922	HexNAc(2)Hex(5)	2	5				>sp|Q9JKR6|HYOU1_MOUSE Hypoxia up-regulated protein 1 OS=Mus musculus OX=10090 GN=Hyou1 PE=1 SV=1	Hyou1	K.[+229.16293].DK[+229.16293]N[+1216.42286]GTRAEPPLNASAGDQEEK[+229.16293].V	DKNGTRAEPPLNASAGDQEEK	231205_OE_RK_ST_TMT_HILIC	14070	28.7888	5.5e-07	1033.25	4	3.61	531.6	ST	6215.03	5241.73	2915.64	2204.93	1620.81	4835.76	2787.17	4745.41	3478.44	4740.67	2783.64	3639.63	4117.49	38785.6	57620	Oligomannose	0	0	0	None	Q9JKR6_HexNAc(2)Hex(5)	Q9JKR6_922	Q9JKR6_922_HexNAc(2)Hex(5)_ST	Yes		Yes
Q9JKR6_931_HexNAc(3)Hex(8) 79.9663	Q9JKR6	931	HexNAc(3)Hex(8) 79.9663	3	8 79.9663				>sp|Q9JKR6|HYOU1_MOUSE Hypoxia up-regulated protein 1 OS=Mus musculus OX=10090 GN=Hyou1 PE=1 SV=1	Hyou1	K.[+229.16293].N[+0.98402]GTRAEPPLN[+1905.66071][+79.96630]ASAGDQEEK[+229.16293].V	NGTRAEPPLNASAGDQEEK	231205_OE_RK_ST_TMT_HILIC	16202	32.8524	0.0013	1107.98	4	1.4	305.6	ST	19902.7	19802	21373	28637.3	22243.9	22013.5	21420.7	17284.4	35009.8	12144.5	5159.52	22391.8	21574.6	219832	57621	Complex/hybrid	1	0	0	None	Q9JKR6_HexNAc(3)Hex(8) 79.9663	Q9JKR6_931	Q9JKR6_931_HexNAc(3)Hex(8) 79.9663_ST	Yes		Yes
Q9JKR6_931_HexNAc(2)Hex(8)	Q9JKR6	931	HexNAc(2)Hex(8)	2	8				>sp|Q9JKR6|HYOU1_MOUSE Hypoxia up-regulated protein 1 OS=Mus musculus OX=10090 GN=Hyou1 PE=1 SV=1	Hyou1	R.[+229.16293].AEPPLN[+1702.58133]ASAGDQEEK[+229.16293].V	AEPPLNASAGDQEEK	231205_OE_RK_ST_TMT_HILIC	15934	32.3429	1.5e-15	929.915	4	1.58	839.8	ST	2517.73	2176.61	4654.33	2957.74	3519.16	2780.42	2581.2	4296.97	4572.24	2488.28	2570.03	3165.11	3343.82	32544.7	57622	Oligomannose	0	0	0	None	Q9JKR6_HexNAc(2)Hex(8)	Q9JKR6_931	Q9JKR6_931_HexNAc(2)Hex(8)_ST	Yes		Yes
Q9JKR6_931_HexNAc(2)Hex(8)	Q9JKR6	931	HexNAc(2)Hex(8)	2	8				>sp|Q9JKR6|HYOU1_MOUSE Hypoxia up-regulated protein 1 OS=Mus musculus OX=10090 GN=Hyou1 PE=1 SV=1	Hyou1	R.[+229.16293].AEPPLN[+1702.58133]ASAGDQEEK[+229.16293].V	AEPPLNASAGDQEEK	231205_OE_RK_ST_TMT_HILIC	15961	32.3934	1.9e-15	1239.55	3	1.57	826.6	ST	4434.28	4195.76	5106.72	4969.99	3722.72	7430.03	5164.54	7559.27	8629.88	4432.03	2906.53	4485.89	6643.15	55645.2	57623	Oligomannose	0	0	0	None	Q9JKR6_HexNAc(2)Hex(8)	Q9JKR6_931	Q9JKR6_931_HexNAc(2)Hex(8)_ST	Yes		Yes
Q9JKR6_931_HexNAc(2)Hex(7)	Q9JKR6	931	HexNAc(2)Hex(7)	2	7				>sp|Q9JKR6|HYOU1_MOUSE Hypoxia up-regulated protein 1 OS=Mus musculus OX=10090 GN=Hyou1 PE=1 SV=1	Hyou1	R.[+229.16293].AEPPLN[+1540.52851]ASAGDQEEK[+229.16293].V	AEPPLNASAGDQEEK	231205_OE_RK_ST_TMT_HILIC	15984	32.4373	9.6e-19	1185.54	3	4.97	954.2	ST	6396.67	7507.88	8919.22	10253.3	7362.31	8944.71	8030.75	11004.7	19703.6	5175.26	3713.27	8087.87	10571.8	93298.4	57624	Oligomannose	0	0	0	None	Q9JKR6_HexNAc(2)Hex(7)	Q9JKR6_931	Q9JKR6_931_HexNAc(2)Hex(7)_ST	Yes		Yes
Q9JKR6_931_HexNAc(4)Hex(3)Fuc(1)	Q9JKR6	931	HexNAc(4)Hex(3)Fuc(1)	4	3	1			>sp|Q9JKR6|HYOU1_MOUSE Hypoxia up-regulated protein 1 OS=Mus musculus OX=10090 GN=Hyou1 PE=1 SV=1	Hyou1	R.[+229.16293].AEPPLN[+1444.53387]ASAGDQEEK[+229.16293].V	AEPPLNASAGDQEEK	231205_OE_RK_ST_TMT_HILIC	16197	32.844	2.2e-18	865.402	4	0.74	968.8	ST	4946.85	4485.7	6407.86	6263.66	5970.23	4433.91	6024.88	4897.23	9958.32	2596.53	5445.88	5614.86	5582.17	55985.2	57625	Complex/hybrid	2	0	1	None	Q9JKR6_HexNAc(4)Hex(3)Fuc(1)	Q9JKR6_931	Q9JKR6_931_HexNAc(4)Hex(3)Fuc(1)_ST	Yes		Yes
Q9JKR6_931_HexNAc(4)Hex(3)Fuc(1)	Q9JKR6	931	HexNAc(4)Hex(3)Fuc(1)	4	3	1			>sp|Q9JKR6|HYOU1_MOUSE Hypoxia up-regulated protein 1 OS=Mus musculus OX=10090 GN=Hyou1 PE=1 SV=1	Hyou1	R.[+229.16293].AEPPLN[+1444.53387]ASAGDQEEK[+229.16293].V	AEPPLNASAGDQEEK	231205_OE_RK_ST_TMT_HILIC	16199	32.8474	1.9e-15	1153.53	3	1.86	838.4	ST	7683.29	8753.06	11172	13429.9	6811.05	7484.5	8522.93	10448.1	16820.4	6304.9	9334.7	9569.85	9916.16	97430.1	57626	Complex/hybrid	2	0	1	None	Q9JKR6_HexNAc(4)Hex(3)Fuc(1)	Q9JKR6_931	Q9JKR6_931_HexNAc(4)Hex(3)Fuc(1)_ST	Yes		Yes
Q9JKR6_931_HexNAc(2)Hex(6)	Q9JKR6	931	HexNAc(2)Hex(6)	2	6				>sp|Q9JKR6|HYOU1_MOUSE Hypoxia up-regulated protein 1 OS=Mus musculus OX=10090 GN=Hyou1 PE=1 SV=1	Hyou1	R.[+229.16293].AEPPLN[+1378.47569]ASAGDQEEK[+229.16293].V	AEPPLNASAGDQEEK	231205_OE_RK_ST_TMT_HILIC	16038	32.5402	1.6e-19	1131.52	3	2.29	1041.5	ST	28296	31857.9	52192.3	47950.4	42326.4	46015.9	31199.1	45506.3	52389.9	27893.9	15913.3	40524.6	40601	405628	57627	Oligomannose	0	0	0	None	Q9JKR6_HexNAc(2)Hex(6)	Q9JKR6_931	Q9JKR6_931_HexNAc(2)Hex(6)_ST	Yes		Yes
Q9JKR6_931_HexNAc(2)Hex(6)	Q9JKR6	931	HexNAc(2)Hex(6)	2	6				>sp|Q9JKR6|HYOU1_MOUSE Hypoxia up-regulated protein 1 OS=Mus musculus OX=10090 GN=Hyou1 PE=1 SV=1	Hyou1	R.[+229.16293].AEPPLN[+1378.47569]ASAGDQEEK[+229.16293].V	AEPPLNASAGDQEEK	231205_OE_RK_ST_TMT_HILIC	16039	32.5419	1.2e-18	848.889	4	2.84	994.8	ST	6133.19	6191.7	8772.11	8397.72	7408.78	6717.97	7906.3	7466.8	9557.15	5442.5	2836.91	7380.7	7418.15	73994.2	57628	Oligomannose	0	0	0	None	Q9JKR6_HexNAc(2)Hex(6)	Q9JKR6_931	Q9JKR6_931_HexNAc(2)Hex(6)_ST	Yes		Yes
Q9JKR6_931_HexNAc(2)Hex(6)	Q9JKR6	931	HexNAc(2)Hex(6)	2	6				>sp|Q9JKR6|HYOU1_MOUSE Hypoxia up-regulated protein 1 OS=Mus musculus OX=10090 GN=Hyou1 PE=1 SV=1	Hyou1	R.[+229.16293].AEPPLN[+1378.47569]ASAGDQEEK[+229.16293].V	AEPPLNASAGDQEEK	231205_OE_RK_ST_TMT_HILIC	16223	32.8928	5.5e-12	1131.51	3	-3.76	697.7	ST	5221.29	6652.36	8130.23	6809.38	4806.97	6334.99	8115.92	7600.46	12750.8	4840.6	5429.71	6324.05	7928.55	71263	57629	Oligomannose	0	0	0	None	Q9JKR6_HexNAc(2)Hex(6)	Q9JKR6_931	Q9JKR6_931_HexNAc(2)Hex(6)_ST	Yes		Yes
Q9JKR6_931_HexNAc(2)Hex(6)	Q9JKR6	931	HexNAc(2)Hex(6)	2	6				>sp|Q9JKR6|HYOU1_MOUSE Hypoxia up-regulated protein 1 OS=Mus musculus OX=10090 GN=Hyou1 PE=1 SV=1	Hyou1	R.[+229.16293].AEPPLN[+1378.47569]ASAGDQEEK[+229.16293].V	AEPPLNASAGDQEEK	231205_OE_RK_ST_TMT_HILIC	16234	32.9114	1.9e-06	848.888	4	1.33	419.7	ST	2086.88	1227.2	1874.14	2310.53	1196.14	1947.72	1701.63	2375.03	3543.88	1565.36	1936.48	1738.98	2226.73	19828.5	57630	Oligomannose	0	0	0	None	Q9JKR6_HexNAc(2)Hex(6)	Q9JKR6_931	Q9JKR6_931_HexNAc(2)Hex(6)_ST	Yes		Yes
Q9JKR6_931_HexNAc(3)Hex(3)Fuc(1)	Q9JKR6	931	HexNAc(3)Hex(3)Fuc(1)	3	3	1			>sp|Q9JKR6|HYOU1_MOUSE Hypoxia up-regulated protein 1 OS=Mus musculus OX=10090 GN=Hyou1 PE=1 SV=1	Hyou1	R.[+229.16293].AEPPLN[+1241.45450]ASAGDQEEK[+229.16293].V	AEPPLNASAGDQEEK	231205_OE_RK_ST_TMT_HILIC	16319	33.0733	1.9e-13	1085.84	3	2.29	735.8	ST	3328.52	3838.05	7574.23	6103.24	5651.23	5065.69	4581.62	6526.54	6844.16	4203.72	3590.2	5299.06	5444.35	53717	57631	Complex/hybrid	1	0	1	None	Q9JKR6_HexNAc(3)Hex(3)Fuc(1)	Q9JKR6_931	Q9JKR6_931_HexNAc(3)Hex(3)Fuc(1)_ST	Yes		Yes
Q9JKR6_931_HexNAc(2)Hex(5)	Q9JKR6	931	HexNAc(2)Hex(5)	2	5				>sp|Q9JKR6|HYOU1_MOUSE Hypoxia up-regulated protein 1 OS=Mus musculus OX=10090 GN=Hyou1 PE=1 SV=1	Hyou1	R.[+229.16293].AEPPLN[+1216.42286]ASAGDQEEK[+229.16293].V	AEPPLNASAGDQEEK	231205_OE_RK_ST_TMT_HILIC	16117	32.6905	1.9e-20	1077.5	3	1.86	1066.2	ST	62770.3	61842.7	77905.8	88623.6	68957	70322.2	70101.1	75213.8	120419	44793	19019.1	72019.9	76169.8	740949	57632	Oligomannose	0	0	0	None	Q9JKR6_HexNAc(2)Hex(5)	Q9JKR6_931	Q9JKR6_931_HexNAc(2)Hex(5)_ST	Yes		Yes
Q9JKR6_931_HexNAc(2)Hex(5)	Q9JKR6	931	HexNAc(2)Hex(5)	2	5				>sp|Q9JKR6|HYOU1_MOUSE Hypoxia up-regulated protein 1 OS=Mus musculus OX=10090 GN=Hyou1 PE=1 SV=1	Hyou1	R.[+229.16293].AEPPLN[+1216.42286]ASAGDQEEK[+229.16293].V	AEPPLNASAGDQEEK	231205_OE_RK_ST_TMT_HILIC	16119	32.6938	1.2e-20	808.375	4	2.48	1052	ST	8812.24	8549.99	12517.1	12576.8	11180.7	11031.8	11131.9	11580.7	16048.5	7314.98	3085.53	10727.4	11421.6	110745	57633	Oligomannose	0	0	0	None	Q9JKR6_HexNAc(2)Hex(5)	Q9JKR6_931	Q9JKR6_931_HexNAc(2)Hex(5)_ST	Yes		Yes
Q9JKR6_931_HexNAc(2)Hex(5)	Q9JKR6	931	HexNAc(2)Hex(5)	2	5				>sp|Q9JKR6|HYOU1_MOUSE Hypoxia up-regulated protein 1 OS=Mus musculus OX=10090 GN=Hyou1 PE=1 SV=1	Hyou1	R.[+229.16293].AEPPLN[+1216.42286]ASAGDQEEK[+229.16293].V	AEPPLNASAGDQEEK	231205_OE_RK_ST_TMT_HILIC	16303	33.0446	2.8e-19	1077.5	3	1.07	1030.2	ST	14765.4	15261.9	18500	21376.3	18476.7	20329.7	17120.6	21896.8	31597.6	11619.5	7617.93	17676.1	20512.8	190945	57634	Oligomannose	0	0	0	None	Q9JKR6_HexNAc(2)Hex(5)	Q9JKR6_931	Q9JKR6_931_HexNAc(2)Hex(5)_ST	Yes		Yes
Q9JKR6_931_HexNAc(2)Hex(5)	Q9JKR6	931	HexNAc(2)Hex(5)	2	5				>sp|Q9JKR6|HYOU1_MOUSE Hypoxia up-regulated protein 1 OS=Mus musculus OX=10090 GN=Hyou1 PE=1 SV=1	Hyou1	R.[+229.16293].AEPPLN[+1216.42286]ASAGDQEEK[+229.16293].V	AEPPLNASAGDQEEK	231205_OE_RK_ST_TMT_HILIC	16305	33.048	9.8e-17	808.376	4	3.47	853	ST	2085.64	2116.71	2998.82	2878.04	2339.97	2118.58	3014.18	3344.33	4524.6	2751.04	2211.05	2483.84	3150.55	28171.9	57635	Oligomannose	0	0	0	None	Q9JKR6_HexNAc(2)Hex(5)	Q9JKR6_931	Q9JKR6_931_HexNAc(2)Hex(5)_ST	Yes		Yes
Q9JKR6_931_HexNAc(2)Hex(5)	Q9JKR6	931	HexNAc(2)Hex(5)	2	5				>sp|Q9JKR6|HYOU1_MOUSE Hypoxia up-regulated protein 1 OS=Mus musculus OX=10090 GN=Hyou1 PE=1 SV=1	Hyou1	R.[+229.16293].AEPPLN[+1216.42286]ASAGDQEEK[+229.16293].V	AEPPLNASAGDQEEK	231205_OE_RK_ST_TMT_HILIC	16034	32.5301	3e-09	1077.5	3	4.93	554.9	ST	4164.84	3169.1	6306.3	7453.07	4210.48	5752.65	6953.95	5583.91	9251.73	4418.21	3734.34	5060.76	6392.09	57264.2	57636	Oligomannose	0	0	0	None	Q9JKR6_HexNAc(2)Hex(5)	Q9JKR6_931	Q9JKR6_931_HexNAc(2)Hex(5)_ST	Yes		Yes
D3Z6P0_130_HexNAc(2)Hex(7)	D3Z6P0	130	HexNAc(2)Hex(7)	2	7				>sp|D3Z6P0|PDIA2_MOUSE Protein disulfide-isomerase A2 OS=Mus musculus OX=10090 GN=Pdia2 PE=1 SV=1	Pdia2	K.[+229.16293].FFQN[+0.98402]GN[+1540.52851]RTNPEEYAGPK[+229.16293].T	FFQNGNRTNPEEYAGPK	231205_OE_RK_ST_TMT_HILIC	22553	44.922	7.2e-05	1323.6	3	9	255.7	ST	5695.95	5419.57	4694.06	4001.16	4031.54	6294.11	3757.21	5775.18	7032.18	5835.62	16162.7	4768.46	5738.86	52536.6	57637	Oligomannose	0	0	0	None	D3Z6P0_HexNAc(2)Hex(7)	D3Z6P0_130	D3Z6P0_130_HexNAc(2)Hex(7)_ST			Yes
D3Z6P0_130_HexNAc(4)Hex(3)Fuc(1)	D3Z6P0	130	HexNAc(4)Hex(3)Fuc(1)	4	3	1			>sp|D3Z6P0|PDIA2_MOUSE Protein disulfide-isomerase A2 OS=Mus musculus OX=10090 GN=Pdia2 PE=1 SV=1	Pdia2	K.[+229.16293].FFQN[+0.98402]GN[+1444.53387]RTNPEEYAGPK[+229.16293].T	FFQNGNRTNPEEYAGPK	231205_OE_RK_ST_TMT_HILIC	22728	45.255	1.4e-06	968.949	4	3.25	483.9	ST	6520.65	11170.3	8535.89	8014.03	9544.33	9396.12	6767.95	10525.8	12068.3	8094.84	12946.3	8757.04	9370.6	90638.2	57638	Complex/hybrid	2	0	1	None	D3Z6P0_HexNAc(4)Hex(3)Fuc(1)	D3Z6P0_130	D3Z6P0_130_HexNAc(4)Hex(3)Fuc(1)_ST			Yes
D3Z6P0_130_HexNAc(4)Hex(3)Fuc(1)	D3Z6P0	130	HexNAc(4)Hex(3)Fuc(1)	4	3	1			>sp|D3Z6P0|PDIA2_MOUSE Protein disulfide-isomerase A2 OS=Mus musculus OX=10090 GN=Pdia2 PE=1 SV=1	Pdia2	K.[+229.16293].FFQN[+0.98402]GN[+1444.53387]RTNPEEYAGPK[+229.16293].T	FFQNGNRTNPEEYAGPK	231205_OE_RK_ST_TMT_HILIC	22706	45.2111	2.4e-05	1291.59	3	-2.28	356.4	ST	6122.94	8442.97	8210.2	7526.84	5528.34	6428.58	6813.42	9039.27	7025.09	8407.76	12839.3	7166.26	7542.82	73545.4	57639	Complex/hybrid	2	0	1	None	D3Z6P0_HexNAc(4)Hex(3)Fuc(1)	D3Z6P0_130	D3Z6P0_130_HexNAc(4)Hex(3)Fuc(1)_ST			Yes
D3Z6P0_130_HexNAc(2)Hex(6)	D3Z6P0	130	HexNAc(2)Hex(6)	2	6				>sp|D3Z6P0|PDIA2_MOUSE Protein disulfide-isomerase A2 OS=Mus musculus OX=10090 GN=Pdia2 PE=1 SV=1	Pdia2	K.[+229.16293].FFQN[+0.98402]GN[+1378.47569]RTNPEEYAGPK[+229.16293].T	FFQNGNRTNPEEYAGPK	231205_OE_RK_ST_TMT_HILIC	22569	44.9524	4.1e-10	952.438	4	6.92	640.1	ST	10710	13001.5	12667.6	7994.41	8758.57	18315.6	7125.38	14743.3	13405	26635	59574	10626.4	16044.8	133356	57640	Oligomannose	0	0	0	None	D3Z6P0_HexNAc(2)Hex(6)	D3Z6P0_130	D3Z6P0_130_HexNAc(2)Hex(6)_ST			Yes
D3Z6P0_130_HexNAc(2)Hex(6)	D3Z6P0	130	HexNAc(2)Hex(6)	2	6				>sp|D3Z6P0|PDIA2_MOUSE Protein disulfide-isomerase A2 OS=Mus musculus OX=10090 GN=Pdia2 PE=1 SV=1	Pdia2	K.[+229.16293].FFQN[+0.98402]GN[+1378.47569]RTNPEEYAGPK[+229.16293].T	FFQNGNRTNPEEYAGPK	231205_OE_RK_ST_TMT_HILIC	22567	44.949	1.8e-09	1269.58	3	6.81	561.3	ST	14637.3	15689.2	12383.1	10229	7431.93	23722.6	8861.88	16713.9	15766.4	34456.5	87380.3	12074.1	19904.3	159892	57641	Oligomannose	0	0	0	None	D3Z6P0_HexNAc(2)Hex(6)	D3Z6P0_130	D3Z6P0_130_HexNAc(2)Hex(6)_ST			Yes
D3Z6P0_130_HexNAc(2)Hex(6)	D3Z6P0	130	HexNAc(2)Hex(6)	2	6				>sp|D3Z6P0|PDIA2_MOUSE Protein disulfide-isomerase A2 OS=Mus musculus OX=10090 GN=Pdia2 PE=1 SV=1	Pdia2	K.[+229.16293].FFQN[+0.98402]GN[+1378.47569]RTNPEEYAGPK[+229.16293].T	FFQNGNRTNPEEYAGPK	231205_OE_RK_ST_TMT_HILIC	21859	43.5955	1.5e-06	1269.58	3	4.59	432.1	ST	8728.55	7513.56	7819.53	7870.27	4856.56	14193.8	7055.2	10810.5	9521.86	13866.8	26021.8	7357.69	11089.6	92236.7	57642	Oligomannose	0	0	0	None	D3Z6P0_HexNAc(2)Hex(6)	D3Z6P0_130	D3Z6P0_130_HexNAc(2)Hex(6)_ST			Yes
D3Z6P0_130_HexNAc(2)Hex(6)	D3Z6P0	130	HexNAc(2)Hex(6)	2	6				>sp|D3Z6P0|PDIA2_MOUSE Protein disulfide-isomerase A2 OS=Mus musculus OX=10090 GN=Pdia2 PE=1 SV=1	Pdia2	K.[+229.16293].FFQNGN[+1378.47569]RTNPEEYAGPK[+229.16293].T	FFQNGNRTNPEEYAGPK	231205_OE_RK_ST_TMT_HILIC	21857	43.5921	1.5e-06	952.187	4	1.18	501.4	ST	8059.91	9233.31	6629.3	7121.7	9557.26	11023.1	5631.2	9890.84	9150.44	14130.1	25231.9	8120.3	9965.14	90427.2	57643	Oligomannose	0	0	0	None	D3Z6P0_HexNAc(2)Hex(6)	D3Z6P0_130	D3Z6P0_130_HexNAc(2)Hex(6)_ST			Yes
D3Z6P0_130_HexNAc(5)Hex(6)NeuAc(2)	D3Z6P0	130	HexNAc(5)Hex(6)NeuAc(2)	5	6		2		>sp|D3Z6P0|PDIA2_MOUSE Protein disulfide-isomerase A2 OS=Mus musculus OX=10090 GN=Pdia2 PE=1 SV=1	Pdia2	K.[+229.16293].FFQN[+0.98402]GN[+2569.90464]R.T	FFQNGNR	231205_OE_RK_ST_TMT_HILIC	16587	33.5823	7.9e-06	921.379	4	5.56	406.9	ST	15502	22998.6	21638.4	18585.3	15304.7	25265.9	20442.9	20761.6	30635.2	19174.5	11383.5	18805.8	23256	210309	57644	Complex/hybrid	≥3	2	0	NeuAc	D3Z6P0_HexNAc(5)Hex(6)NeuAc(2)	D3Z6P0_130	D3Z6P0_130_HexNAc(5)Hex(6)NeuAc(2)_ST			Yes
D3Z6P0_130_HexNAc(5)Hex(5)Fuc(1)NeuAc(1)NeuGc(1)	D3Z6P0	130	HexNAc(5)Hex(5)Fuc(1)NeuAc(1)NeuGc(1)	5	5	1	1	1	>sp|D3Z6P0|PDIA2_MOUSE Protein disulfide-isomerase A2 OS=Mus musculus OX=10090 GN=Pdia2 PE=1 SV=1	Pdia2	K.[+229.16293].FFQN[+0.98402]GN[+2569.90464]R.T	FFQNGNR	231205_OE_RK_ST_TMT_HILIC	16903	34.1755	0.0043	921.378	4	4.76	307.6	ST	4541.94	5793.62	5009.39	6589.52	4531.78	5146.49	7041.27	4376.56	6108.41	4495.75	4355.41	5293.25	5433.7	53634.7	57645	Complex/hybrid	≥3	2	1	Both	D3Z6P0_HexNAc(5)Hex(5)Fuc(1)NeuAc(1)NeuGc(1)	D3Z6P0_130	D3Z6P0_130_HexNAc(5)Hex(5)Fuc(1)NeuAc(1)NeuGc(1)_ST			Yes
D3Z6P0_130_HexNAc(4)Hex(5)NeuAc(2)	D3Z6P0	130	HexNAc(4)Hex(5)NeuAc(2)	4	5		2		>sp|D3Z6P0|PDIA2_MOUSE Protein disulfide-isomerase A2 OS=Mus musculus OX=10090 GN=Pdia2 PE=1 SV=1	Pdia2	K.[+229.16293].FFQN[+0.98402]GN[+2204.77244]R.T	FFQNGNR	231205_OE_RK_ST_TMT_HILIC	17033	34.4215	0.0017	830.096	4	6.91	267.6	ST	4278.34	5410.84	7020.23	5425.65	6744.29	6362.27	8682.33	7254.67	7280.07	7353.86	2803.01	5775.87	7386.64	65812.6	57646	Complex/hybrid	2	2	0	NeuAc	D3Z6P0_HexNAc(4)Hex(5)NeuAc(2)	D3Z6P0_130	D3Z6P0_130_HexNAc(4)Hex(5)NeuAc(2)_ST			Yes
D3Z6P0_130_HexNAc(2)Hex(8)	D3Z6P0	130	HexNAc(2)Hex(8)	2	8				>sp|D3Z6P0|PDIA2_MOUSE Protein disulfide-isomerase A2 OS=Mus musculus OX=10090 GN=Pdia2 PE=1 SV=1	Pdia2	K.[+229.16293].FFQN[+0.98402]GN[+1702.58133]R.T	FFQNGNR	231205_OE_RK_ST_TMT_HILIC	16225	32.8962	9.5e-06	939.057	3	2.02	525.7	ST	8410.01	8860.43	9291.1	9525.14	5191.39	10317.3	11964.8	8929.15	11514.4	8931.29	6522.62	8255.61	10331.4	92935	57647	Oligomannose	0	0	0	None	D3Z6P0_HexNAc(2)Hex(8)	D3Z6P0_130	D3Z6P0_130_HexNAc(2)Hex(8)_ST			Yes
D3Z6P0_130_HexNAc(2)Hex(8)	D3Z6P0	130	HexNAc(2)Hex(8)	2	8				>sp|D3Z6P0|PDIA2_MOUSE Protein disulfide-isomerase A2 OS=Mus musculus OX=10090 GN=Pdia2 PE=1 SV=1	Pdia2	K.[+229.16293].FFQN[+0.98402]GN[+1702.58133]R.T	FFQNGNR	231205_OE_RK_ST_TMT_HILIC	16410	33.2473	1.3e-05	939.057	3	1.89	520.3	ST	9333.64	11592.6	10095.6	10769.8	9119.59	14591.4	13003.4	12128.9	16959.2	13953.4	5488.09	10182.2	14127.2	121547	57648	Oligomannose	0	0	0	None	D3Z6P0_HexNAc(2)Hex(8)	D3Z6P0_130	D3Z6P0_130_HexNAc(2)Hex(8)_ST			Yes
D3Z6P0_130_HexNAc(2)Hex(8)	D3Z6P0	130	HexNAc(2)Hex(8)	2	8				>sp|D3Z6P0|PDIA2_MOUSE Protein disulfide-isomerase A2 OS=Mus musculus OX=10090 GN=Pdia2 PE=1 SV=1	Pdia2	K.[+229.16293].FFQN[+0.98402]GN[+1702.58133]R.T	FFQNGNR	231205_OE_RK_ST_TMT_HILIC	16602	33.6125	6.1e-05	939.055	3	0.33	465.9	ST	4723.33	3784.34	3534.11	4655.16	4480.64	3779.12	5180.72	3804	7531.77	5393.61	4189.28	4235.52	5137.84	46866.8	57649	Oligomannose	0	0	0	None	D3Z6P0_HexNAc(2)Hex(8)	D3Z6P0_130	D3Z6P0_130_HexNAc(2)Hex(8)_ST			Yes
D3Z6P0_130_HexNAc(2)Hex(8)	D3Z6P0	130	HexNAc(2)Hex(8)	2	8				>sp|D3Z6P0|PDIA2_MOUSE Protein disulfide-isomerase A2 OS=Mus musculus OX=10090 GN=Pdia2 PE=1 SV=1	Pdia2	K.[+229.16293].FFQN[+0.98402]GN[+1702.58133]R.T	FFQNGNR	231205_OE_RK_ST_TMT_HILIC	16317	33.0683	2.8e-05	1408.08	2	1.33	426.8	ST	7611.78	6870.55	5995.4	4172.4	4995.33	7671.37	6711.62	7844.78	7548.56	7328.11	2235.15	5929.09	7420.89	66749.9	57650	Oligomannose	0	0	0	None	D3Z6P0_HexNAc(2)Hex(8)	D3Z6P0_130	D3Z6P0_130_HexNAc(2)Hex(8)_ST			Yes
D3Z6P0_130_HexNAc(2)Hex(8)	D3Z6P0	130	HexNAc(2)Hex(8)	2	8				>sp|D3Z6P0|PDIA2_MOUSE Protein disulfide-isomerase A2 OS=Mus musculus OX=10090 GN=Pdia2 PE=1 SV=1	Pdia2	K.[+229.16293].FFQN[+0.98402]GN[+1702.58133]R.T	FFQNGNR	231205_OE_RK_ST_TMT_HILIC	16227	32.8996	3.3e-05	1408.08	2	1.16	424.3	ST	3617.2	9001.64	6520.25	5517.15	7275.94	10446.9	10830.6	10412.3	11896.7	9130.24	2746.81	6386.44	10543.3	84648.8	57651	Oligomannose	0	0	0	None	D3Z6P0_HexNAc(2)Hex(8)	D3Z6P0_130	D3Z6P0_130_HexNAc(2)Hex(8)_ST			Yes
D3Z6P0_130_HexNAc(2)Hex(8)	D3Z6P0	130	HexNAc(2)Hex(8)	2	8				>sp|D3Z6P0|PDIA2_MOUSE Protein disulfide-isomerase A2 OS=Mus musculus OX=10090 GN=Pdia2 PE=1 SV=1	Pdia2	K.[+229.16293].FFQN[+0.98402]GN[+1702.58133]R.T	FFQNGNR	231205_OE_RK_ST_TMT_HILIC	16411	33.249	1.9e-05	1408.08	2	1.59	405.9	ST	7159.24	11296	10258.9	7393.79	5942.45	10787	12157.5	9840.28	11264.2	9497.33	3711.63	8410.08	10709.3	95596.8	57652	Oligomannose	0	0	0	None	D3Z6P0_HexNAc(2)Hex(8)	D3Z6P0_130	D3Z6P0_130_HexNAc(2)Hex(8)_ST			Yes
D3Z6P0_130_HexNAc(2)Hex(8)	D3Z6P0	130	HexNAc(2)Hex(8)	2	8				>sp|D3Z6P0|PDIA2_MOUSE Protein disulfide-isomerase A2 OS=Mus musculus OX=10090 GN=Pdia2 PE=1 SV=1	Pdia2	K.[+229.16293].FFQN[+0.98402]GN[+1702.58133]R.T	FFQNGNR	231205_OE_RK_ST_TMT_HILIC	16607	33.6209	0.0019	1408.08	2	-1.1	320.7	ST	2447.96	3924.47	4093.38	2506.49	2946.12	3095.31	3237.42	3247.8	2655.44	3035.86	2103.06	3183.68	3054.36	31190.2	57653	Oligomannose	0	0	0	None	D3Z6P0_HexNAc(2)Hex(8)	D3Z6P0_130	D3Z6P0_130_HexNAc(2)Hex(8)_ST			Yes
D3Z6P0_130_HexNAc(2)Hex(8)	D3Z6P0	130	HexNAc(2)Hex(8)	2	8				>sp|D3Z6P0|PDIA2_MOUSE Protein disulfide-isomerase A2 OS=Mus musculus OX=10090 GN=Pdia2 PE=1 SV=1	Pdia2	K.[+229.16293].FFQNGN[+1702.58133]R.T	FFQNGNR	231205_OE_RK_ST_TMT_HILIC	15491	31.4994	0.0034	938.726	3	-0.58	352.2	ST	4819.13	4719.69	4888.26	4617.33	1832.51	4281.44	4349.69	5218.81	4782.78	3830.6	4172.78	4175.38	4492.66	43340.2	57654	Oligomannose	0	0	0	None	D3Z6P0_HexNAc(2)Hex(8)	D3Z6P0_130	D3Z6P0_130_HexNAc(2)Hex(8)_ST			Yes
D3Z6P0_130_HexNAc(3)Hex(6) 79.9663	D3Z6P0	130	HexNAc(3)Hex(6) 79.9663	3	6 79.9663				>sp|D3Z6P0|PDIA2_MOUSE Protein disulfide-isomerase A2 OS=Mus musculus OX=10090 GN=Pdia2 PE=1 SV=1	Pdia2	K.[+229.16293].FFQN[+0.98402]GN[+1581.55506][+79.96630]R.T	FFQNGNR	231205_OE_RK_ST_TMT_HILIC	18049	36.3498	9.8e-06	925.373	3	4.97	486.8	ST	5599.65	5534.53	5028.79	6357.22	4181.79	5074.57	6037.63	5601.19	6279.2	3800.75	5619.72	5340.4	5358.67	53495.3	57655	Complex/hybrid	1	0	0	None	D3Z6P0_HexNAc(3)Hex(6) 79.9663	D3Z6P0_130	D3Z6P0_130_HexNAc(3)Hex(6) 79.9663_ST			Yes
D3Z6P0_130_HexNAc(3)Hex(6) 79.9663	D3Z6P0	130	HexNAc(3)Hex(6) 79.9663	3	6 79.9663				>sp|D3Z6P0|PDIA2_MOUSE Protein disulfide-isomerase A2 OS=Mus musculus OX=10090 GN=Pdia2 PE=1 SV=1	Pdia2	K.[+229.16293].FFQN[+0.98402]GN[+1581.55506][+79.96630]R.T	FFQNGNR	231205_OE_RK_ST_TMT_HILIC	18416	37.05	1.5e-05	925.374	3	5.89	462.7	ST	8946.52	8551.31	8375.51	9834.37	5587.55	9441.16	9893.6	9999.33	10378.6	4769.24	8482.09	8259.05	8896.38	85777.1	57656	Complex/hybrid	1	0	0	None	D3Z6P0_HexNAc(3)Hex(6) 79.9663	D3Z6P0_130	D3Z6P0_130_HexNAc(3)Hex(6) 79.9663_ST			Yes
D3Z6P0_130_HexNAc(3)Hex(6) 79.9663	D3Z6P0	130	HexNAc(3)Hex(6) 79.9663	3	6 79.9663				>sp|D3Z6P0|PDIA2_MOUSE Protein disulfide-isomerase A2 OS=Mus musculus OX=10090 GN=Pdia2 PE=1 SV=1	Pdia2	K.[+229.16293].FFQN[+0.98402]GN[+1581.55506][+79.96630]R.T	FFQNGNR	231205_OE_RK_ST_TMT_HILIC	18973	38.1095	3.4e-05	925.372	3	4.17	433.3	ST	10018.4	8662.69	10915.8	9183.03	6949.03	9884.17	8550.7	10553.6	9073.36	8455.42	9100.92	9145.78	9303.45	92246.2	57657	Complex/hybrid	1	0	0	None	D3Z6P0_HexNAc(3)Hex(6) 79.9663	D3Z6P0_130	D3Z6P0_130_HexNAc(3)Hex(6) 79.9663_ST			Yes
D3Z6P0_130_HexNAc(3)Hex(6) 79.9663	D3Z6P0	130	HexNAc(3)Hex(6) 79.9663	3	6 79.9663				>sp|D3Z6P0|PDIA2_MOUSE Protein disulfide-isomerase A2 OS=Mus musculus OX=10090 GN=Pdia2 PE=1 SV=1	Pdia2	K.[+229.16293].FFQN[+0.98402]GN[+1581.55506][+79.96630]R.T	FFQNGNR	231205_OE_RK_ST_TMT_HILIC	18232	36.6989	0.00019	925.373	3	5.3	368.3	ST	4441.77	7411.9	5417.88	4685.11	4235.4	6077.48	4648.65	8045.01	5771.48	5615.41	6742.89	5238.41	6031.61	56350.1	57658	Complex/hybrid	1	0	0	None	D3Z6P0_HexNAc(3)Hex(6) 79.9663	D3Z6P0_130	D3Z6P0_130_HexNAc(3)Hex(6) 79.9663_ST			Yes
D3Z6P0_130_HexNAc(3)Hex(6) 79.9663	D3Z6P0	130	HexNAc(3)Hex(6) 79.9663	3	6 79.9663				>sp|D3Z6P0|PDIA2_MOUSE Protein disulfide-isomerase A2 OS=Mus musculus OX=10090 GN=Pdia2 PE=1 SV=1	Pdia2	K.[+229.16293].FFQN[+0.98402]GN[+1581.55506][+79.96630]R.T	FFQNGNR	231205_OE_RK_ST_TMT_HILIC	18927	38.0201	0.00032	925.373	3	4.97	355.6	ST	4478.74	5332.06	5899.8	4368.57	5756.4	6444.93	6559.53	5846.08	6624.04	6263.75	4403.23	5167.12	6347.67	57573.9	57659	Complex/hybrid	1	0	0	None	D3Z6P0_HexNAc(3)Hex(6) 79.9663	D3Z6P0_130	D3Z6P0_130_HexNAc(3)Hex(6) 79.9663_ST			Yes
D3Z6P0_130_HexNAc(3)Hex(6) 79.9663	D3Z6P0	130	HexNAc(3)Hex(6) 79.9663	3	6 79.9663				>sp|D3Z6P0|PDIA2_MOUSE Protein disulfide-isomerase A2 OS=Mus musculus OX=10090 GN=Pdia2 PE=1 SV=1	Pdia2	K.[+229.16293].FFQN[+0.98402]GN[+1581.55506][+79.96630]R.T	FFQNGNR	231205_OE_RK_ST_TMT_HILIC	18604	37.406	0.0021	925.372	3	3.91	334.2	ST	10625.2	12318.3	16604.7	12683.9	12734.6	13399.9	11851.6	14834.6	10141.5	12766.5	7608.28	12993.3	12598.8	127961	57660	Complex/hybrid	1	0	0	None	D3Z6P0_HexNAc(3)Hex(6) 79.9663	D3Z6P0_130	D3Z6P0_130_HexNAc(3)Hex(6) 79.9663_ST			Yes
D3Z6P0_130_HexNAc(3)Hex(6) 79.9663	D3Z6P0	130	HexNAc(3)Hex(6) 79.9663	3	6 79.9663				>sp|D3Z6P0|PDIA2_MOUSE Protein disulfide-isomerase A2 OS=Mus musculus OX=10090 GN=Pdia2 PE=1 SV=1	Pdia2	K.[+229.16293].FFQN[+0.98402]GN[+1581.55506][+79.96630]R.T	FFQNGNR	231205_OE_RK_ST_TMT_HILIC	18874	37.9189	0.0068	1387.55	2	2.2	324.6	ST	5387.52	6561.05	8543.73	4117.9	5705.17	5251.7	5435.15	7614.07	7719.93	5463.47	4767.74	6063.07	6296.87	61799.7	57661	Complex/hybrid	1	0	0	None	D3Z6P0_HexNAc(3)Hex(6) 79.9663	D3Z6P0_130	D3Z6P0_130_HexNAc(3)Hex(6) 79.9663_ST			Yes
D3Z6P0_130_HexNAc(3)Hex(6) 79.9663	D3Z6P0	130	HexNAc(3)Hex(6) 79.9663	3	6 79.9663				>sp|D3Z6P0|PDIA2_MOUSE Protein disulfide-isomerase A2 OS=Mus musculus OX=10090 GN=Pdia2 PE=1 SV=1	Pdia2	K.[+229.16293].FFQN[+0.98402]GN[+1581.55506][+79.96630]R.T	FFQNGNR	231205_OE_RK_ST_TMT_HILIC	18474	37.158	0.009	1387.56	2	4.66	306.9	ST	5917.09	7898.34	7097.92	4681.85	5573.63	6568.29	6967.53	8410.3	6389.66	6173.28	2916.13	6233.77	6901.81	65677.9	57662	Complex/hybrid	1	0	0	None	D3Z6P0_HexNAc(3)Hex(6) 79.9663	D3Z6P0_130	D3Z6P0_130_HexNAc(3)Hex(6) 79.9663_ST			Yes
D3Z6P0_130_HexNAc(5)Hex(3)Fuc(1)	D3Z6P0	130	HexNAc(5)Hex(3)Fuc(1)	5	3	1			>sp|D3Z6P0|PDIA2_MOUSE Protein disulfide-isomerase A2 OS=Mus musculus OX=10090 GN=Pdia2 PE=1 SV=1	Pdia2	K.[+229.16293].FFQN[+0.98402]GN[+1647.61324]R.T	FFQNGNR	231205_OE_RK_ST_TMT_HILIC	16936	34.2379	6.2e-06	920.734	3	2.46	530.7	ST	13044.1	13526.9	10081.9	11920.9	9777.29	13755.8	11740.3	14774.3	15043.9	11964.1	11807.5	11670.2	13455.7	125630	57663	Complex/hybrid	≥3	0	1	None	D3Z6P0_HexNAc(5)Hex(3)Fuc(1)	D3Z6P0_130	D3Z6P0_130_HexNAc(5)Hex(3)Fuc(1)_ST			Yes
D3Z6P0_130_HexNAc(5)Hex(3)Fuc(1)	D3Z6P0	130	HexNAc(5)Hex(3)Fuc(1)	5	3	1			>sp|D3Z6P0|PDIA2_MOUSE Protein disulfide-isomerase A2 OS=Mus musculus OX=10090 GN=Pdia2 PE=1 SV=1	Pdia2	K.[+229.16293].FFQN[+0.98402]GN[+1647.61324]R.T	FFQNGNR	231205_OE_RK_ST_TMT_HILIC	16627	33.6595	0.00043	920.732	3	0.2	422	ST	6729.05	8526.59	9344.68	6652.99	7073.93	8841.15	8913.17	9967.81	9307.8	7676.98	4974.66	7665.45	8941.38	83034.2	57664	Complex/hybrid	≥3	0	1	None	D3Z6P0_HexNAc(5)Hex(3)Fuc(1)	D3Z6P0_130	D3Z6P0_130_HexNAc(5)Hex(3)Fuc(1)_ST			Yes
D3Z6P0_130_HexNAc(3)Hex(5)Fuc(1)	D3Z6P0	130	HexNAc(3)Hex(5)Fuc(1)	3	5	1			>sp|D3Z6P0|PDIA2_MOUSE Protein disulfide-isomerase A2 OS=Mus musculus OX=10090 GN=Pdia2 PE=1 SV=1	Pdia2	K.[+229.16293].FFQN[+0.98402]GN[+1565.56014]R.T	FFQNGNR	231205_OE_RK_ST_TMT_HILIC	16609	33.6243	0.00054	893.382	3	0.71	406.4	ST	3264.03	4083.64	4778.5	2856.42	4202.49	3834.13	4167.49	4603.33	4761.93	2666.73	5442.15	3837.02	4006.72	39218.7	57665	Complex/hybrid	1	0	1	None	D3Z6P0_HexNAc(3)Hex(5)Fuc(1)	D3Z6P0_130	D3Z6P0_130_HexNAc(3)Hex(5)Fuc(1)_ST			Yes
D3Z6P0_130_HexNAc(2)Hex(7)	D3Z6P0	130	HexNAc(2)Hex(7)	2	7				>sp|D3Z6P0|PDIA2_MOUSE Protein disulfide-isomerase A2 OS=Mus musculus OX=10090 GN=Pdia2 PE=1 SV=1	Pdia2	K.[+229.16293].FFQN[+0.98402]GN[+1540.52851]R.T	FFQNGNR	231205_OE_RK_ST_TMT_HILIC	16335	33.104	1.5e-07	885.038	3	1.48	584.4	ST	8459.09	12800.6	8507.57	9225.53	7156.75	10621.2	10973.2	11733.9	13435.9	7560.61	4502.77	9229.91	10865	100474	57666	Oligomannose	0	0	0	None	D3Z6P0_HexNAc(2)Hex(7)	D3Z6P0_130	D3Z6P0_130_HexNAc(2)Hex(7)_ST			Yes
D3Z6P0_130_HexNAc(2)Hex(7)	D3Z6P0	130	HexNAc(2)Hex(7)	2	7				>sp|D3Z6P0|PDIA2_MOUSE Protein disulfide-isomerase A2 OS=Mus musculus OX=10090 GN=Pdia2 PE=1 SV=1	Pdia2	K.[+229.16293].FFQN[+0.98402]GN[+1540.52851]R.T	FFQNGNR	231205_OE_RK_ST_TMT_HILIC	16518	33.4544	2.2e-07	885.038	3	0.52	582.4	ST	13264.9	15254.5	8590.15	9771.68	11281.9	13302.9	16600.3	15660.9	23275.7	12283.8	5518.55	11632.6	16224.7	139287	57667	Oligomannose	0	0	0	None	D3Z6P0_HexNAc(2)Hex(7)	D3Z6P0_130	D3Z6P0_130_HexNAc(2)Hex(7)_ST			Yes
D3Z6P0_130_HexNAc(2)Hex(7)	D3Z6P0	130	HexNAc(2)Hex(7)	2	7				>sp|D3Z6P0|PDIA2_MOUSE Protein disulfide-isomerase A2 OS=Mus musculus OX=10090 GN=Pdia2 PE=1 SV=1	Pdia2	K.[+229.16293].FFQN[+0.98402]GN[+1540.52851]R.T	FFQNGNR	231205_OE_RK_ST_TMT_HILIC	16706	33.8087	2.2e-05	885.037	3	-0.45	508.4	ST	5800.77	7350.95	5821.9	6129.03	5743.42	8117.7	6199.29	6161.19	7556.07	6093.02	3626.08	6169.22	6825.45	64973.3	57668	Oligomannose	0	0	0	None	D3Z6P0_HexNAc(2)Hex(7)	D3Z6P0_130	D3Z6P0_130_HexNAc(2)Hex(7)_ST			Yes
D3Z6P0_130_HexNAc(2)Hex(7)	D3Z6P0	130	HexNAc(2)Hex(7)	2	7				>sp|D3Z6P0|PDIA2_MOUSE Protein disulfide-isomerase A2 OS=Mus musculus OX=10090 GN=Pdia2 PE=1 SV=1	Pdia2	K.[+229.16293].FFQN[+0.98402]GN[+1540.52851]R.T	FFQNGNR	231205_OE_RK_ST_TMT_HILIC	16334	33.1023	2.1e-05	1327.05	2	1.35	432.7	ST	10014.8	14554.5	7353.33	12578.2	8668.26	12501.1	14266	16166.7	18527.2	11914.1	2613.92	10633.8	14675	126544	57669	Oligomannose	0	0	0	None	D3Z6P0_HexNAc(2)Hex(7)	D3Z6P0_130	D3Z6P0_130_HexNAc(2)Hex(7)_ST			Yes
D3Z6P0_130_HexNAc(2)Hex(7)	D3Z6P0	130	HexNAc(2)Hex(7)	2	7				>sp|D3Z6P0|PDIA2_MOUSE Protein disulfide-isomerase A2 OS=Mus musculus OX=10090 GN=Pdia2 PE=1 SV=1	Pdia2	K.[+229.16293].FFQN[+0.98402]GN[+1540.52851]R.T	FFQNGNR	231205_OE_RK_ST_TMT_HILIC	16542	33.4998	2.7e-05	1327.05	2	0.43	414.4	ST	14761	20808.3	15187.1	17897.9	14836.8	22249.8	23241.2	22370.8	29519.4	17402.9	7189.36	16698.2	22956.8	198275	57670	Oligomannose	0	0	0	None	D3Z6P0_HexNAc(2)Hex(7)	D3Z6P0_130	D3Z6P0_130_HexNAc(2)Hex(7)_ST			Yes
D3Z6P0_130_HexNAc(2)Hex(7)	D3Z6P0	130	HexNAc(2)Hex(7)	2	7				>sp|D3Z6P0|PDIA2_MOUSE Protein disulfide-isomerase A2 OS=Mus musculus OX=10090 GN=Pdia2 PE=1 SV=1	Pdia2	K.[+229.16293].FFQN[+0.98402]GN[+1540.52851]R.T	FFQNGNR	231205_OE_RK_ST_TMT_HILIC	16738	33.8676	0.0015	1327.05	2	-3.16	328.7	ST	4910.75	5834.05	4004.67	4787.04	2338.03	4385.29	5058.68	4962.24	6415.51	3809.81	3160.84	4374.91	4926.3	46506.1	57671	Oligomannose	0	0	0	None	D3Z6P0_HexNAc(2)Hex(7)	D3Z6P0_130	D3Z6P0_130_HexNAc(2)Hex(7)_ST			Yes
D3Z6P0_130_HexNAc(2)Hex(7)	D3Z6P0	130	HexNAc(2)Hex(7)	2	7				>sp|D3Z6P0|PDIA2_MOUSE Protein disulfide-isomerase A2 OS=Mus musculus OX=10090 GN=Pdia2 PE=1 SV=1	Pdia2	K.[+229.16293].FFQNGN[+1540.52851]R.T	FFQNGNR	231205_OE_RK_ST_TMT_HILIC	15666	31.8334	3.4e-05	884.712	3	2.59	403.3	ST	3713	4899.59	4059.59	3951.02	4194.05	4857.29	5014.1	3760.03	4888.48	4531.48	4034.43	4163.45	4610.27	43868.6	57672	Oligomannose	0	0	0	None	D3Z6P0_HexNAc(2)Hex(7)	D3Z6P0_130	D3Z6P0_130_HexNAc(2)Hex(7)_ST			Yes
D3Z6P0_130_HexNAc(2)Hex(6) 79.9663	D3Z6P0	130	HexNAc(2)Hex(6) 79.9663	2	6 79.9663				>sp|D3Z6P0|PDIA2_MOUSE Protein disulfide-isomerase A2 OS=Mus musculus OX=10090 GN=Pdia2 PE=1 SV=1	Pdia2	K.[+229.16293].FFQN[+0.98402]GN[+1378.47569][+79.96630]R.T	FFQNGNR	231205_OE_RK_ST_TMT_HILIC	18495	37.2003	2.4e-05	857.681	3	6.93	431.5	ST	4389.55	4709.87	6878.74	6587.53	7508	6078.72	5980.74	7022.89	6910.69	5591.53	5278.89	6014.74	6316.91	61658.2	57673	Oligomannose	0	0	0	None	D3Z6P0_HexNAc(2)Hex(6) 79.9663	D3Z6P0_130	D3Z6P0_130_HexNAc(2)Hex(6) 79.9663_ST			Yes
D3Z6P0_130_HexNAc(2)Hex(6) 79.9663	D3Z6P0	130	HexNAc(2)Hex(6) 79.9663	2	6 79.9663				>sp|D3Z6P0|PDIA2_MOUSE Protein disulfide-isomerase A2 OS=Mus musculus OX=10090 GN=Pdia2 PE=1 SV=1	Pdia2	K.[+229.16293].FFQN[+0.98402]GN[+1378.47569][+79.96630]R.T	FFQNGNR	231205_OE_RK_ST_TMT_HILIC	18294	36.8135	2.4e-05	857.68	3	6.22	422	ST	3724.93	3955.19	5601.47	5937.45	6055.82	4833.04	3875.49	7887.88	4581.09	3191.05	5170.57	5054.97	4873.71	49643.4	57674	Oligomannose	0	0	0	None	D3Z6P0_HexNAc(2)Hex(6) 79.9663	D3Z6P0_130	D3Z6P0_130_HexNAc(2)Hex(6) 79.9663_ST			Yes
D3Z6P0_130_HexNAc(2)Hex(6) 79.9663	D3Z6P0	130	HexNAc(2)Hex(6) 79.9663	2	6 79.9663				>sp|D3Z6P0|PDIA2_MOUSE Protein disulfide-isomerase A2 OS=Mus musculus OX=10090 GN=Pdia2 PE=1 SV=1	Pdia2	K.[+229.16293].FFQN[+0.98402]GN[+1378.47569][+79.96630]R.T	FFQNGNR	231205_OE_RK_ST_TMT_HILIC	18086	36.4207	0.00037	857.677	3	2.59	395.2	ST	4203	4263.03	5980.21	5525.07	6143.85	5619.97	6371.55	7151.72	6787.25	3358.93	4014.25	5223.03	5857.88	55404.6	57675	Oligomannose	0	0	0	None	D3Z6P0_HexNAc(2)Hex(6) 79.9663	D3Z6P0_130	D3Z6P0_130_HexNAc(2)Hex(6) 79.9663_ST			Yes
D3Z6P0_130_HexNAc(2)Hex(6) 79.9663	D3Z6P0	130	HexNAc(2)Hex(6) 79.9663	2	6 79.9663				>sp|D3Z6P0|PDIA2_MOUSE Protein disulfide-isomerase A2 OS=Mus musculus OX=10090 GN=Pdia2 PE=1 SV=1	Pdia2	K.[+229.16293].FFQN[+0.98402]GN[+1378.47569][+79.96630]R.T	FFQNGNR	231205_OE_RK_ST_TMT_HILIC	18298	36.8219	3.2e-05	1286.01	2	3.05	375	ST	9058.63	8583.31	8729.62	10250.4	9633.35	9500.74	8753.2	10990.2	11070.6	11719.2	7632	9251.07	10406.8	98289.2	57676	Oligomannose	0	0	0	None	D3Z6P0_HexNAc(2)Hex(6) 79.9663	D3Z6P0_130	D3Z6P0_130_HexNAc(2)Hex(6) 79.9663_ST			Yes
D3Z6P0_130_HexNAc(2)Hex(6) 79.9663	D3Z6P0	130	HexNAc(2)Hex(6) 79.9663	2	6 79.9663				>sp|D3Z6P0|PDIA2_MOUSE Protein disulfide-isomerase A2 OS=Mus musculus OX=10090 GN=Pdia2 PE=1 SV=1	Pdia2	K.[+229.16293].FFQN[+0.98402]GN[+1378.47569][+79.96630]R.T	FFQNGNR	231205_OE_RK_ST_TMT_HILIC	18695	37.5762	0.00013	857.678	3	3.66	369.7	ST	10329.1	11340.2	9400.92	8270.16	8725.4	8738.71	8794.75	10273.9	8463.98	10077.1	5796.05	9613.15	9269.69	94414.2	57677	Oligomannose	0	0	0	None	D3Z6P0_HexNAc(2)Hex(6) 79.9663	D3Z6P0_130	D3Z6P0_130_HexNAc(2)Hex(6) 79.9663_ST			Yes
D3Z6P0_130_HexNAc(2)Hex(6) 79.9663	D3Z6P0	130	HexNAc(2)Hex(6) 79.9663	2	6 79.9663				>sp|D3Z6P0|PDIA2_MOUSE Protein disulfide-isomerase A2 OS=Mus musculus OX=10090 GN=Pdia2 PE=1 SV=1	Pdia2	K.[+229.16293].FFQN[+0.98402]GN[+1378.47569][+79.96630]R.T	FFQNGNR	231205_OE_RK_ST_TMT_HILIC	18895	37.9593	0.00058	857.679	3	4.09	352.8	ST	6119.17	6068.18	5844.32	5595.9	5093.71	7280.9	4736.19	7399.83	7021.07	7599.53	7512.46	5744.26	6807.5	62758.8	57678	Oligomannose	0	0	0	None	D3Z6P0_HexNAc(2)Hex(6) 79.9663	D3Z6P0_130	D3Z6P0_130_HexNAc(2)Hex(6) 79.9663_ST			Yes
D3Z6P0_130_HexNAc(2)Hex(6) 79.9663	D3Z6P0	130	HexNAc(2)Hex(6) 79.9663	2	6 79.9663				>sp|D3Z6P0|PDIA2_MOUSE Protein disulfide-isomerase A2 OS=Mus musculus OX=10090 GN=Pdia2 PE=1 SV=1	Pdia2	K.[+229.16293].FFQN[+0.98402]GN[+1378.47569][+79.96630]R.T	FFQNGNR	231205_OE_RK_ST_TMT_HILIC	18689	37.5644	4.2e-05	1286.01	2	3.14	340.8	ST	8259.47	9123.02	12467.4	10548.9	11249.3	9099.42	9483.81	14336	11715.5	8914.64	5869.47	10329.6	10709.9	105197	57679	Oligomannose	0	0	0	None	D3Z6P0_HexNAc(2)Hex(6) 79.9663	D3Z6P0_130	D3Z6P0_130_HexNAc(2)Hex(6) 79.9663_ST			Yes
D3Z6P0_130_HexNAc(2)Hex(6) 79.9663	D3Z6P0	130	HexNAc(2)Hex(6) 79.9663	2	6 79.9663				>sp|D3Z6P0|PDIA2_MOUSE Protein disulfide-isomerase A2 OS=Mus musculus OX=10090 GN=Pdia2 PE=1 SV=1	Pdia2	K.[+229.16293].FFQN[+0.98402]GN[+1378.47569][+79.96630]R.T	FFQNGNR	231205_OE_RK_ST_TMT_HILIC	19062	38.2765	5.8e-05	1286.02	2	5.61	334.1	ST	5371.2	6562.39	9296.56	7045.19	5639.87	5609.01	8148.93	6298	10708.8	7676.86	7537.65	6783.04	7688.33	72356.8	57680	Oligomannose	0	0	0	None	D3Z6P0_HexNAc(2)Hex(6) 79.9663	D3Z6P0_130	D3Z6P0_130_HexNAc(2)Hex(6) 79.9663_ST			Yes
D3Z6P0_130_HexNAc(2)Hex(6) 79.9663	D3Z6P0	130	HexNAc(2)Hex(6) 79.9663	2	6 79.9663				>sp|D3Z6P0|PDIA2_MOUSE Protein disulfide-isomerase A2 OS=Mus musculus OX=10090 GN=Pdia2 PE=1 SV=1	Pdia2	K.[+229.16293].FFQN[+0.98402]GN[+1378.47569][+79.96630]R.T	FFQNGNR	231205_OE_RK_ST_TMT_HILIC	18872	37.9155	6.2e-05	1286.01	2	3.24	323.3	ST	8860.34	9014.47	10917.6	9613.18	9862.1	10573.1	8649.12	15598.3	11155	9939.48	8056.27	9653.54	11183	104183	57681	Oligomannose	0	0	0	None	D3Z6P0_HexNAc(2)Hex(6) 79.9663	D3Z6P0_130	D3Z6P0_130_HexNAc(2)Hex(6) 79.9663_ST			Yes
D3Z6P0_130_HexNAc(2)Hex(6) 79.9663	D3Z6P0	130	HexNAc(2)Hex(6) 79.9663	2	6 79.9663				>sp|D3Z6P0|PDIA2_MOUSE Protein disulfide-isomerase A2 OS=Mus musculus OX=10090 GN=Pdia2 PE=1 SV=1	Pdia2	K.[+229.16293].FFQN[+0.98402]GN[+1378.47569][+79.96630]R.T	FFQNGNR	231205_OE_RK_ST_TMT_HILIC	18078	36.4055	0.00029	1286.01	2	3.05	321	ST	5037.96	7380.7	7720.29	8321.86	7881.35	7976.07	7894.56	7667.36	8712.49	6299.72	6216.88	7268.43	7710.04	74892.4	57682	Oligomannose	0	0	0	None	D3Z6P0_HexNAc(2)Hex(6) 79.9663	D3Z6P0_130	D3Z6P0_130_HexNAc(2)Hex(6) 79.9663_ST			Yes
D3Z6P0_130_HexNAc(2)Hex(6) 79.9663	D3Z6P0	130	HexNAc(2)Hex(6) 79.9663	2	6 79.9663				>sp|D3Z6P0|PDIA2_MOUSE Protein disulfide-isomerase A2 OS=Mus musculus OX=10090 GN=Pdia2 PE=1 SV=1	Pdia2	K.[+229.16293].FFQN[+0.98402]GN[+1378.47569][+79.96630]R.T	FFQNGNR	231205_OE_RK_ST_TMT_HILIC	18496	37.202	0.00024	1286.02	2	5.61	316.7	ST	10843.8	13047.4	13952.5	7155.08	10844.5	13150.1	11693.6	12303.8	9379.4	14518.9	8537.03	11168.6	12209.2	116889	57683	Oligomannose	0	0	0	None	D3Z6P0_HexNAc(2)Hex(6) 79.9663	D3Z6P0_130	D3Z6P0_130_HexNAc(2)Hex(6) 79.9663_ST			Yes
D3Z6P0_130_HexNAc(2)Hex(6)	D3Z6P0	130	HexNAc(2)Hex(6)	2	6				>sp|D3Z6P0|PDIA2_MOUSE Protein disulfide-isomerase A2 OS=Mus musculus OX=10090 GN=Pdia2 PE=1 SV=1	Pdia2	K.[+229.16293].FFQN[+0.98402]GN[+1378.47569]R.T	FFQNGNR	231205_OE_RK_ST_TMT_HILIC	16524	33.4645	1.9e-08	831.02	3	0.73	628.4	ST	74643.9	88395.9	81778.6	85043.5	58300.8	107423	86912.7	91108.7	100522	100338	25982.2	77632.5	97261	874468	57684	Oligomannose	0	0	0	None	D3Z6P0_HexNAc(2)Hex(6)	D3Z6P0_130	D3Z6P0_130_HexNAc(2)Hex(6)_ST			Yes
D3Z6P0_130_HexNAc(2)Hex(6)	D3Z6P0	130	HexNAc(2)Hex(6)	2	6				>sp|D3Z6P0|PDIA2_MOUSE Protein disulfide-isomerase A2 OS=Mus musculus OX=10090 GN=Pdia2 PE=1 SV=1	Pdia2	K.[+229.16293].FFQN[+0.98402]GN[+1378.47569]R.T	FFQNGNR	231205_OE_RK_ST_TMT_HILIC	16632	33.668	2.1e-08	831.02	3	0.59	609.5	ST	97446.9	115164	126912	99937.5	112683	168362	108063	138188	146744	121992	41036.4	110429	136670	1.23549e+06	57685	Oligomannose	0	0	0	None	D3Z6P0_HexNAc(2)Hex(6)	D3Z6P0_130	D3Z6P0_130_HexNAc(2)Hex(6)_ST			Yes
D3Z6P0_130_HexNAc(2)Hex(6)	D3Z6P0	130	HexNAc(2)Hex(6)	2	6				>sp|D3Z6P0|PDIA2_MOUSE Protein disulfide-isomerase A2 OS=Mus musculus OX=10090 GN=Pdia2 PE=1 SV=1	Pdia2	K.[+229.16293].FFQN[+0.98402]GN[+1378.47569]R.T	FFQNGNR	231205_OE_RK_ST_TMT_HILIC	16492	33.4041	4.5e-06	831.02	3	1.03	578.4	ST	48488.6	63803.3	62083.5	54876.2	48201.4	74289.8	51599.6	66597.9	60980.6	61586.8	14130.2	55490.6	63011	592508	57686	Oligomannose	0	0	0	None	D3Z6P0_HexNAc(2)Hex(6)	D3Z6P0_130	D3Z6P0_130_HexNAc(2)Hex(6)_ST			Yes
D3Z6P0_130_HexNAc(2)Hex(6)	D3Z6P0	130	HexNAc(2)Hex(6)	2	6				>sp|D3Z6P0|PDIA2_MOUSE Protein disulfide-isomerase A2 OS=Mus musculus OX=10090 GN=Pdia2 PE=1 SV=1	Pdia2	K.[+229.16293].FFQN[+0.98402]GN[+1378.47569]R.T	FFQNGNR	231205_OE_RK_ST_TMT_HILIC	16677	33.7544	4.5e-06	831.02	3	0.66	571.4	ST	76104.7	100299	90928.1	106628	63479.4	140356	78467.4	107805	121513	106451	28406.8	87487.8	110918	992030	57687	Oligomannose	0	0	0	None	D3Z6P0_HexNAc(2)Hex(6)	D3Z6P0_130	D3Z6P0_130_HexNAc(2)Hex(6)_ST			Yes
D3Z6P0_130_HexNAc(2)Hex(6)	D3Z6P0	130	HexNAc(2)Hex(6)	2	6				>sp|D3Z6P0|PDIA2_MOUSE Protein disulfide-isomerase A2 OS=Mus musculus OX=10090 GN=Pdia2 PE=1 SV=1	Pdia2	K.[+229.16293].FFQN[+0.98402]GN[+1378.47569]R.T	FFQNGNR	231205_OE_RK_ST_TMT_HILIC	16866	34.1082	8.3e-06	831.02	3	0.51	548	ST	21525.4	28422.3	25418.1	28213.3	22566.3	34367.7	22008.3	33129.7	28492.7	29239.2	6527.78	25229.1	29447.5	273383	57688	Oligomannose	0	0	0	None	D3Z6P0_HexNAc(2)Hex(6)	D3Z6P0_130	D3Z6P0_130_HexNAc(2)Hex(6)_ST			Yes
D3Z6P0_130_HexNAc(2)Hex(6)	D3Z6P0	130	HexNAc(2)Hex(6)	2	6				>sp|D3Z6P0|PDIA2_MOUSE Protein disulfide-isomerase A2 OS=Mus musculus OX=10090 GN=Pdia2 PE=1 SV=1	Pdia2	K.[+229.16293].FFQN[+0.98402]GN[+1378.47569]R.T	FFQNGNR	231205_OE_RK_ST_TMT_HILIC	16682	33.7629	2.9e-05	831.02	3	0.66	480.7	ST	16281.1	20340	21332.1	21029.4	16785	28230.4	20636.7	29148	23395.9	21592.4	6968.48	19153.5	24600.7	218771	57689	Oligomannose	0	0	0	None	D3Z6P0_HexNAc(2)Hex(6)	D3Z6P0_130	D3Z6P0_130_HexNAc(2)Hex(6)_ST			Yes
D3Z6P0_130_HexNAc(2)Hex(6)	D3Z6P0	130	HexNAc(2)Hex(6)	2	6				>sp|D3Z6P0|PDIA2_MOUSE Protein disulfide-isomerase A2 OS=Mus musculus OX=10090 GN=Pdia2 PE=1 SV=1	Pdia2	K.[+229.16293].FFQN[+0.98402]GN[+1378.47569]R.T	FFQNGNR	231205_OE_RK_ST_TMT_HILIC	17056	34.4653	1.7e-05	831.024	3	4.78	468.5	ST	7351.73	8058.06	9369.89	9560.55	7458.9	12357.9	8566.49	11181.9	8743.72	8792.06	4858.32	8359.83	9928.41	91441.2	57690	Oligomannose	0	0	0	None	D3Z6P0_HexNAc(2)Hex(6)	D3Z6P0_130	D3Z6P0_130_HexNAc(2)Hex(6)_ST			Yes
D3Z6P0_130_HexNAc(2)Hex(6)	D3Z6P0	130	HexNAc(2)Hex(6)	2	6				>sp|D3Z6P0|PDIA2_MOUSE Protein disulfide-isomerase A2 OS=Mus musculus OX=10090 GN=Pdia2 PE=1 SV=1	Pdia2	K.[+229.16293].FFQN[+0.98402]GN[+1378.47569]R.T	FFQNGNR	231205_OE_RK_ST_TMT_HILIC	16652	33.7073	3.6e-05	1246.03	2	0.49	422.9	ST	38268.7	58605.2	60356	61145.2	29817.8	87119.2	51464.9	61795.2	45488	44502.7	13803.9	49638.6	58074	538563	57691	Oligomannose	0	0	0	None	D3Z6P0_HexNAc(2)Hex(6)	D3Z6P0_130	D3Z6P0_130_HexNAc(2)Hex(6)_ST			Yes
D3Z6P0_130_HexNAc(2)Hex(6)	D3Z6P0	130	HexNAc(2)Hex(6)	2	6				>sp|D3Z6P0|PDIA2_MOUSE Protein disulfide-isomerase A2 OS=Mus musculus OX=10090 GN=Pdia2 PE=1 SV=1	Pdia2	K.[+229.16293].FFQN[+0.98402]GN[+1378.47569]R.T	FFQNGNR	231205_OE_RK_ST_TMT_HILIC	16865	34.1065	3e-05	1246.03	2	0.59	422.7	ST	35090.7	46100.6	44179.4	42549.4	30799.6	59960.4	51116.9	55099	50037	41217	10975.6	39743.9	51486.1	456150	57692	Oligomannose	0	0	0	None	D3Z6P0_HexNAc(2)Hex(6)	D3Z6P0_130	D3Z6P0_130_HexNAc(2)Hex(6)_ST			Yes
D3Z6P0_130_HexNAc(2)Hex(6)	D3Z6P0	130	HexNAc(2)Hex(6)	2	6				>sp|D3Z6P0|PDIA2_MOUSE Protein disulfide-isomerase A2 OS=Mus musculus OX=10090 GN=Pdia2 PE=1 SV=1	Pdia2	K.[+229.16293].FFQN[+0.98402]GN[+1378.47569]R.T	FFQNGNR	231205_OE_RK_ST_TMT_HILIC	16491	33.4024	2.7e-05	1246.03	2	0.89	414.1	ST	93655.8	126279	124931	105553	93476.4	145794	97943	126494	117866	121266	36012.1	108779	121873	1.15326e+06	57693	Oligomannose	0	0	0	None	D3Z6P0_HexNAc(2)Hex(6)	D3Z6P0_130	D3Z6P0_130_HexNAc(2)Hex(6)_ST			Yes
D3Z6P0_130_HexNAc(2)Hex(6)	D3Z6P0	130	HexNAc(2)Hex(6)	2	6				>sp|D3Z6P0|PDIA2_MOUSE Protein disulfide-isomerase A2 OS=Mus musculus OX=10090 GN=Pdia2 PE=1 SV=1	Pdia2	K.[+229.16293].FFQN[+0.98402]GN[+1378.47569]R.T	FFQNGNR	231205_OE_RK_ST_TMT_HILIC	16676	33.7527	2.7e-05	1246.03	2	0.3	411.8	ST	131993	193669	197523	160675	148385	203954	186134	233974	189010	168590	45108.3	166449	196332	1.81391e+06	57694	Oligomannose	0	0	0	None	D3Z6P0_HexNAc(2)Hex(6)	D3Z6P0_130	D3Z6P0_130_HexNAc(2)Hex(6)_ST			Yes
D3Z6P0_130_HexNAc(2)Hex(6)	D3Z6P0	130	HexNAc(2)Hex(6)	2	6				>sp|D3Z6P0|PDIA2_MOUSE Protein disulfide-isomerase A2 OS=Mus musculus OX=10090 GN=Pdia2 PE=1 SV=1	Pdia2	K.[+229.16293].FFQN[+0.98402]GN[+1378.47569]R.T	FFQNGNR	231205_OE_RK_ST_TMT_HILIC	17055	34.4636	4.6e-05	1246.03	2	0.98	383.7	ST	7449.67	11066.3	11682.5	12164.5	6396.31	14270.4	10922.9	13466.4	14927.4	9997.17	2969.86	9751.86	12716.9	112344	57695	Oligomannose	0	0	0	None	D3Z6P0_HexNAc(2)Hex(6)	D3Z6P0_130	D3Z6P0_130_HexNAc(2)Hex(6)_ST			Yes
D3Z6P0_130_HexNAc(2)Hex(6)	D3Z6P0	130	HexNAc(2)Hex(6)	2	6				>sp|D3Z6P0|PDIA2_MOUSE Protein disulfide-isomerase A2 OS=Mus musculus OX=10090 GN=Pdia2 PE=1 SV=1	Pdia2	K.[+229.16293].FFQN[+0.98402]GN[+1378.47569]R.T	FFQNGNR	231205_OE_RK_ST_TMT_HILIC	16740	33.8709	0.0013	1246.03	2	0.49	328.6	ST	12838	22452.9	19231.9	20625.3	13750.1	27535.9	16883.4	20075.5	21795.7	22630.9	4940.64	17779.6	21784.3	197820	57696	Oligomannose	0	0	0	None	D3Z6P0_HexNAc(2)Hex(6)	D3Z6P0_130	D3Z6P0_130_HexNAc(2)Hex(6)_ST			Yes
D3Z6P0_130_HexNAc(2)Hex(6)	D3Z6P0	130	HexNAc(2)Hex(6)	2	6				>sp|D3Z6P0|PDIA2_MOUSE Protein disulfide-isomerase A2 OS=Mus musculus OX=10090 GN=Pdia2 PE=1 SV=1	Pdia2	K.[+229.16293].FFQNGN[+1378.47569]R.T	FFQNGNR	231205_OE_RK_ST_TMT_HILIC	15958	32.3884	4.9e-06	830.693	3	1.4	569.2	ST	2534.28	7458.24	4313.25	6578.45	4631.29	6617.25	6615.91	7053.58	8625.68	5368.35	2065.74	5103.1	6856.15	59796.3	57697	Oligomannose	0	0	0	None	D3Z6P0_HexNAc(2)Hex(6)	D3Z6P0_130	D3Z6P0_130_HexNAc(2)Hex(6)_ST			Yes
D3Z6P0_130_HexNAc(2)Hex(6)	D3Z6P0	130	HexNAc(2)Hex(6)	2	6				>sp|D3Z6P0|PDIA2_MOUSE Protein disulfide-isomerase A2 OS=Mus musculus OX=10090 GN=Pdia2 PE=1 SV=1	Pdia2	K.[+229.16293].FFQNGN[+1378.47569]R.T	FFQNGNR	231205_OE_RK_ST_TMT_HILIC	15754	31.9988	3.1e-06	830.694	3	3.31	558.1	ST	5217.29	10600.7	7497.92	6310.57	7093.92	10383.2	7127.16	8375.89	11442	7012.75	4071.12	7344.07	8868.22	81061.5	57698	Oligomannose	0	0	0	None	D3Z6P0_HexNAc(2)Hex(6)	D3Z6P0_130	D3Z6P0_130_HexNAc(2)Hex(6)_ST			Yes
D3Z6P0_130_HexNAc(2)Hex(6)	D3Z6P0	130	HexNAc(2)Hex(6)	2	6				>sp|D3Z6P0|PDIA2_MOUSE Protein disulfide-isomerase A2 OS=Mus musculus OX=10090 GN=Pdia2 PE=1 SV=1	Pdia2	K.[+229.16293].FFQNGN[+1378.47569]R.T	FFQNGNR	231205_OE_RK_ST_TMT_HILIC	15759	32.0072	2e-05	1245.54	2	2.12	446.2	ST	8752.67	13070.7	13361.6	7703.83	8410.89	14945.8	11010.1	15417	11629.9	9621.23	5268.19	10259.9	12524.8	113924	57699	Oligomannose	0	0	0	None	D3Z6P0_HexNAc(2)Hex(6)	D3Z6P0_130	D3Z6P0_130_HexNAc(2)Hex(6)_ST			Yes
D3Z6P0_130_HexNAc(2)Hex(6)	D3Z6P0	130	HexNAc(2)Hex(6)	2	6				>sp|D3Z6P0|PDIA2_MOUSE Protein disulfide-isomerase A2 OS=Mus musculus OX=10090 GN=Pdia2 PE=1 SV=1	Pdia2	K.[+229.16293].FFQNGN[+1378.47569]R.T	FFQNGNR	231205_OE_RK_ST_TMT_HILIC	15957	32.3867	0.001	1245.53	2	-1.81	363.7	ST	8706.84	13649.3	15050.2	13960.4	12607.6	16155.5	16325.2	18118.6	18294.8	13130.9	6631.35	12794.9	16405	145999	57700	Oligomannose	0	0	0	None	D3Z6P0_HexNAc(2)Hex(6)	D3Z6P0_130	D3Z6P0_130_HexNAc(2)Hex(6)_ST			Yes
D3Z6P0_130_HexNAc(2)Hex(6)	D3Z6P0	130	HexNAc(2)Hex(6)	2	6				>sp|D3Z6P0|PDIA2_MOUSE Protein disulfide-isomerase A2 OS=Mus musculus OX=10090 GN=Pdia2 PE=1 SV=1	Pdia2	K.[+229.16293].FFQNGN[+1378.47569]R.T	FFQNGNR	231205_OE_RK_ST_TMT_HILIC	15986	32.4406	0.008	1245.53	2	-2	308.4	ST	4271.1	7162.45	4818.81	6002.66	4608.59	7377.93	7102.09	10442.5	13745	4754.29	3169.78	5372.72	8684.36	70285.4	57701	Oligomannose	0	0	0	None	D3Z6P0_HexNAc(2)Hex(6)	D3Z6P0_130	D3Z6P0_130_HexNAc(2)Hex(6)_ST			Yes
D3Z6P0_130_HexNAc(2)Hex(6)	D3Z6P0	130	HexNAc(2)Hex(6)	2	6				>sp|D3Z6P0|PDIA2_MOUSE Protein disulfide-isomerase A2 OS=Mus musculus OX=10090 GN=Pdia2 PE=1 SV=1	Pdia2	K.[+229.16293].FFQNGN[+1378.47569]R.T	FFQNGNR	231205_OE_RK_ST_TMT_HILIC	15888	32.2534	0.0063	1245.54	2	1.14	306.5	ST	5947.97	8938.97	10227.2	7914.45	8157.27	11232.5	10585.1	15000.4	12130.1	7383.76	5712.46	8237.18	11266.4	97517.7	57702	Oligomannose	0	0	0	None	D3Z6P0_HexNAc(2)Hex(6)	D3Z6P0_130	D3Z6P0_130_HexNAc(2)Hex(6)_ST			Yes
D3Z6P0_130_HexNAc(2)Hex(5)	D3Z6P0	130	HexNAc(2)Hex(5)	2	5				>sp|D3Z6P0|PDIA2_MOUSE Protein disulfide-isomerase A2 OS=Mus musculus OX=10090 GN=Pdia2 PE=1 SV=1	Pdia2	K.[+229.16293].FFQN[+0.98402]GN[+1216.42286]R.T	FFQNGNR	231205_OE_RK_ST_TMT_HILIC	16922	34.2125	2.2e-07	777.003	3	0.82	587.5	ST	25392.2	25297.2	19564.2	21460	21045.5	26858.7	25372	29370.8	27745	23302.5	6162.93	22551.8	26529.8	245408	57703	Oligomannose	0	0	0	None	D3Z6P0_HexNAc(2)Hex(5)	D3Z6P0_130	D3Z6P0_130_HexNAc(2)Hex(5)_ST			Yes
D3Z6P0_130_HexNAc(2)Hex(5)	D3Z6P0	130	HexNAc(2)Hex(5)	2	5				>sp|D3Z6P0|PDIA2_MOUSE Protein disulfide-isomerase A2 OS=Mus musculus OX=10090 GN=Pdia2 PE=1 SV=1	Pdia2	K.[+229.16293].FFQN[+0.98402]GN[+1216.42286]R.T	FFQNGNR	231205_OE_RK_ST_TMT_HILIC	16733	33.8591	2.2e-07	777.003	3	0.82	581.6	ST	28298.3	29185.4	27622.9	24098	28242.9	33050.3	33649.6	32766.4	31863.3	26684.2	9748.59	27489.5	31602.8	295461	57704	Oligomannose	0	0	0	None	D3Z6P0_HexNAc(2)Hex(5)	D3Z6P0_130	D3Z6P0_130_HexNAc(2)Hex(5)_ST			Yes
D3Z6P0_130_HexNAc(2)Hex(5)	D3Z6P0	130	HexNAc(2)Hex(5)	2	5				>sp|D3Z6P0|PDIA2_MOUSE Protein disulfide-isomerase A2 OS=Mus musculus OX=10090 GN=Pdia2 PE=1 SV=1	Pdia2	K.[+229.16293].FFQN[+0.98402]GN[+1216.42286]R.T	FFQNGNR	231205_OE_RK_ST_TMT_HILIC	17110	34.5682	4.3e-06	777.004	3	2.63	552.8	ST	7534.8	9175.23	7922.09	8468.19	8670.93	8578.42	8658.9	10495	9714.45	6731.45	3752.64	8354.25	8835.65	85949.5	57705	Oligomannose	0	0	0	None	D3Z6P0_HexNAc(2)Hex(5)	D3Z6P0_130	D3Z6P0_130_HexNAc(2)Hex(5)_ST			Yes
D3Z6P0_130_HexNAc(2)Hex(5)	D3Z6P0	130	HexNAc(2)Hex(5)	2	5				>sp|D3Z6P0|PDIA2_MOUSE Protein disulfide-isomerase A2 OS=Mus musculus OX=10090 GN=Pdia2 PE=1 SV=1	Pdia2	K.[+229.16293].FFQN[+0.98402]GN[+1216.42286]R.T	FFQNGNR	231205_OE_RK_ST_TMT_HILIC	17137	34.6186	2.9e-05	1165	2	0.46	418.7	ST	10638.6	11850.3	10814.6	12169.5	9714.34	9861.12	11925.8	12022.7	13107.3	10250.3	6149.38	11037.5	11433.4	112354	57706	Oligomannose	0	0	0	None	D3Z6P0_HexNAc(2)Hex(5)	D3Z6P0_130	D3Z6P0_130_HexNAc(2)Hex(5)_ST			Yes
D3Z6P0_130_HexNAc(2)Hex(5)	D3Z6P0	130	HexNAc(2)Hex(5)	2	5				>sp|D3Z6P0|PDIA2_MOUSE Protein disulfide-isomerase A2 OS=Mus musculus OX=10090 GN=Pdia2 PE=1 SV=1	Pdia2	K.[+229.16293].FFQN[+0.98402]GN[+1216.42286]R.T	FFQNGNR	231205_OE_RK_ST_TMT_HILIC	16920	34.2092	2.7e-05	1165	2	0.99	402.5	ST	60106.2	68828.5	58402	55077	51882.6	78336.1	67632.2	74358.8	65323.9	56762.8	19394.6	58859.3	68482.8	636710	57707	Oligomannose	0	0	0	None	D3Z6P0_HexNAc(2)Hex(5)	D3Z6P0_130	D3Z6P0_130_HexNAc(2)Hex(5)_ST			Yes
D3Z6P0_130_HexNAc(2)Hex(5)	D3Z6P0	130	HexNAc(2)Hex(5)	2	5				>sp|D3Z6P0|PDIA2_MOUSE Protein disulfide-isomerase A2 OS=Mus musculus OX=10090 GN=Pdia2 PE=1 SV=1	Pdia2	K.[+229.16293].FFQN[+0.98402]GN[+1216.42286]R.T	FFQNGNR	231205_OE_RK_ST_TMT_HILIC	17297	34.9218	0.0011	777.003	3	0.9	386.2	ST	4124.26	3244.3	4764.13	3690.54	3474.57	4295.65	3963.66	4585.84	4593.92	5616.75	3707.16	3859.56	4611.17	42353.6	57708	Oligomannose	0	0	0	None	D3Z6P0_HexNAc(2)Hex(5)	D3Z6P0_130	D3Z6P0_130_HexNAc(2)Hex(5)_ST			Yes
D3Z6P0_130_HexNAc(2)Hex(5)	D3Z6P0	130	HexNAc(2)Hex(5)	2	5				>sp|D3Z6P0|PDIA2_MOUSE Protein disulfide-isomerase A2 OS=Mus musculus OX=10090 GN=Pdia2 PE=1 SV=1	Pdia2	K.[+229.16293].FFQN[+0.98402]GN[+1216.42286]R.T	FFQNGNR	231205_OE_RK_ST_TMT_HILIC	16732	33.8574	0.00014	1165	2	0.78	359.5	ST	65339.7	68535.4	54946	53920.2	61811.9	81243.3	70021.4	62323.5	65947.9	59465.2	18728.2	60910.6	67800.3	643555	57709	Oligomannose	0	0	0	None	D3Z6P0_HexNAc(2)Hex(5)	D3Z6P0_130	D3Z6P0_130_HexNAc(2)Hex(5)_ST			Yes
D3Z6P0_130_HexNAc(2)Hex(5)	D3Z6P0	130	HexNAc(2)Hex(5)	2	5				>sp|D3Z6P0|PDIA2_MOUSE Protein disulfide-isomerase A2 OS=Mus musculus OX=10090 GN=Pdia2 PE=1 SV=1	Pdia2	K.[+229.16293].FFQN[+0.98402]GN[+1216.42286]R.T	FFQNGNR	231205_OE_RK_ST_TMT_HILIC	16921	34.2109	0.0041	1165	2	0.99	314.3	ST	19138.7	30477.1	26014.2	26422.4	19192.6	26257.9	27617.1	23825.4	27311.6	23230.2	7042.09	24249	25648.5	249487	57710	Oligomannose	0	0	0	None	D3Z6P0_HexNAc(2)Hex(5)	D3Z6P0_130	D3Z6P0_130_HexNAc(2)Hex(5)_ST			Yes
D3Z6P0_130_HexNAc(2)Hex(5)	D3Z6P0	130	HexNAc(2)Hex(5)	2	5				>sp|D3Z6P0|PDIA2_MOUSE Protein disulfide-isomerase A2 OS=Mus musculus OX=10090 GN=Pdia2 PE=1 SV=1	Pdia2	K.[+229.16293].FFQNGN[+1216.42286]R.T	FFQNGNR	231205_OE_RK_ST_TMT_HILIC	16009	32.4811	6.6e-06	776.677	3	3.82	515.5	ST	5738.52	3637.72	5698.2	4517.72	5062.27	5817.7	7013.08	7422.27	6628.45	3694.28	1864.38	4930.89	6115.16	55230.2	57711	Oligomannose	0	0	0	None	D3Z6P0_HexNAc(2)Hex(5)	D3Z6P0_130	D3Z6P0_130_HexNAc(2)Hex(5)_ST			Yes
D3Z6P0_130_HexNAc(2)Hex(5)	D3Z6P0	130	HexNAc(2)Hex(5)	2	5				>sp|D3Z6P0|PDIA2_MOUSE Protein disulfide-isomerase A2 OS=Mus musculus OX=10090 GN=Pdia2 PE=1 SV=1	Pdia2	K.[+229.16293].FFQNGN[+1216.42286]R.T	FFQNGNR	231205_OE_RK_ST_TMT_HILIC	16204	32.8558	0.0042	776.671	3	-3.34	383.1	ST	3799.86	3304.78	1887.83	2744.53	2688.15	4613.3	4945.27	2644.23	2986.26	3521.82	1783.72	2885.03	3742.18	33136	57712	Oligomannose	0	0	0	None	D3Z6P0_HexNAc(2)Hex(5)	D3Z6P0_130	D3Z6P0_130_HexNAc(2)Hex(5)_ST			Yes
D3Z6P0_130_HexNAc(2)Hex(5)	D3Z6P0	130	HexNAc(2)Hex(5)	2	5				>sp|D3Z6P0|PDIA2_MOUSE Protein disulfide-isomerase A2 OS=Mus musculus OX=10090 GN=Pdia2 PE=1 SV=1	Pdia2	K.[+229.16293].FFQNGN[+1216.42286]R.T	FFQNGNR	231205_OE_RK_ST_TMT_HILIC	15987	32.4423	7.3e-05	1164.51	2	3.04	343.5	ST	8306	10832.6	9754.32	7132.46	9718.79	11167.8	11133	12023.8	13508.1	5399.4	4996	9148.84	10646.4	98976.4	57713	Oligomannose	0	0	0	None	D3Z6P0_HexNAc(2)Hex(5)	D3Z6P0_130	D3Z6P0_130_HexNAc(2)Hex(5)_ST			Yes
D3Z6P0_130_HexNAc(2)Hex(5)	D3Z6P0	130	HexNAc(2)Hex(5)	2	5				>sp|D3Z6P0|PDIA2_MOUSE Protein disulfide-isomerase A2 OS=Mus musculus OX=10090 GN=Pdia2 PE=1 SV=1	Pdia2	K.[+229.16293].FFQNGN[+1216.42286]R.T	FFQNGNR	231205_OE_RK_ST_TMT_HILIC	16171	32.7933	0.0002	1164.51	2	1.36	320.4	ST	7663.69	10178.3	9411.1	7454.47	9267.86	11118.1	12017.7	11209.2	14169	8470.88	6552.77	8795.09	11397	100960	57714	Oligomannose	0	0	0	None	D3Z6P0_HexNAc(2)Hex(5)	D3Z6P0_130	D3Z6P0_130_HexNAc(2)Hex(5)_ST			Yes
D3Z6P0_287_HexNAc(2)Hex(8)	D3Z6P0	287	HexNAc(2)Hex(8)	2	8				>sp|D3Z6P0|PDIA2_MOUSE Protein disulfide-isomerase A2 OS=Mus musculus OX=10090 GN=Pdia2 PE=1 SV=1	Pdia2	K.[+229.16293].ILNHLLLFVN[+1702.58133]QTLAQHR.E	ILNHLLLFVNQTLAQHR	231205_OE_RK_ST_TMT_HILIC	39890	77.7546	7.7e-19	991.238	4	4.85	964.8	ST	30355.1	33543.4	39852.3	28511.6	33327.4	39194.5	33026.9	33223.4	30677.8	36007.5	38140.6	33118	34426	337720	57715	Oligomannose	0	0	0	None	D3Z6P0_HexNAc(2)Hex(8)	D3Z6P0_287	D3Z6P0_287_HexNAc(2)Hex(8)_ST			Yes
D3Z6P0_287_HexNAc(2)Hex(8)	D3Z6P0	287	HexNAc(2)Hex(8)	2	8				>sp|D3Z6P0|PDIA2_MOUSE Protein disulfide-isomerase A2 OS=Mus musculus OX=10090 GN=Pdia2 PE=1 SV=1	Pdia2	K.[+229.16293].ILNHLLLFVN[+1702.58133]QTLAQHR.E	ILNHLLLFVNQTLAQHR	231205_OE_RK_ST_TMT_HILIC	39917	77.8052	3.4e-13	1321.32	3	5.79	748.3	ST	16493.5	19531.7	16027.4	15474.8	18787.8	15651.7	17544.2	17814.2	15586.7	16924.9	30717.5	17263	16704.3	169837	57716	Oligomannose	0	0	0	None	D3Z6P0_HexNAc(2)Hex(8)	D3Z6P0_287	D3Z6P0_287_HexNAc(2)Hex(8)_ST			Yes
D3Z6P0_287_HexNAc(2)Hex(7)	D3Z6P0	287	HexNAc(2)Hex(7)	2	7				>sp|D3Z6P0|PDIA2_MOUSE Protein disulfide-isomerase A2 OS=Mus musculus OX=10090 GN=Pdia2 PE=1 SV=1	Pdia2	K.[+229.16293].ILNHLLLFVN[+1540.52851]QTLAQHR.E	ILNHLLLFVNQTLAQHR	231205_OE_RK_ST_TMT_HILIC	39994	77.9508	7.7e-18	950.724	4	4.69	914.3	ST	14109.5	16104.9	17381.7	10613.6	16634.6	18096.1	14787.1	16148	16734.4	15044.7	31782.8	14968.9	16162	155655	57717	Oligomannose	0	0	0	None	D3Z6P0_HexNAc(2)Hex(7)	D3Z6P0_287	D3Z6P0_287_HexNAc(2)Hex(7)_ST			Yes
D3Z6P0_287_HexNAc(2)Hex(6)	D3Z6P0	287	HexNAc(2)Hex(6)	2	6				>sp|D3Z6P0|PDIA2_MOUSE Protein disulfide-isomerase A2 OS=Mus musculus OX=10090 GN=Pdia2 PE=1 SV=1	Pdia2	K.[+229.16293].ILNHLLLFVN[+1378.47569]QTLAQHR.E	ILNHLLLFVNQTLAQHR	231205_OE_RK_ST_TMT_HILIC	40074	78.1045	7.7e-17	910.211	4	4.53	875.2	ST	41415.7	39055.8	44678.2	36354.3	35077.5	40342.5	32569.2	42339.3	28840	33867.3	59731.6	39316.3	35591.7	374540	57718	Oligomannose	0	0	0	None	D3Z6P0_HexNAc(2)Hex(6)	D3Z6P0_287	D3Z6P0_287_HexNAc(2)Hex(6)_ST			Yes
D3Z6P0_287_HexNAc(2)Hex(5)	D3Z6P0	287	HexNAc(2)Hex(5)	2	5				>sp|D3Z6P0|PDIA2_MOUSE Protein disulfide-isomerase A2 OS=Mus musculus OX=10090 GN=Pdia2 PE=1 SV=1	Pdia2	K.[+229.16293].ILNHLLLFVN[+1216.42286]QTLAQHR.E	ILNHLLLFVNQTLAQHR	231205_OE_RK_ST_TMT_HILIC	40239	78.4165	1e-16	869.697	4	3.57	890.8	ST	27534.8	15088.2	32747	15289.6	22154.4	24354.1	18196.6	22160.2	19308.8	23751.5	31431.4	22562.8	21554.2	220585	57719	Oligomannose	0	0	0	None	D3Z6P0_HexNAc(2)Hex(5)	D3Z6P0_287	D3Z6P0_287_HexNAc(2)Hex(5)_ST			Yes
D3Z6P0_518_HexNAc(2)Hex(7)	D3Z6P0	518	HexNAc(2)Hex(7)	2	7				>sp|D3Z6P0|PDIA2_MOUSE Protein disulfide-isomerase A2 OS=Mus musculus OX=10090 GN=Pdia2 PE=1 SV=1	Pdia2	K.[+229.16293].FLDSGGHLPK[+229.16293]EEPK[+229.16293]EPAASAPEAQAN[+1540.52851]STLGPK[+229.16293].E	FLDSGGHLPKEEPKEPAASAPEAQANSTLGPK	231205_OE_RK_ST_TMT_HILIC	22886	45.5569	3.2e-06	955.814	6	5.29	359.6	ST	4189.89	3451.94	7635.16	5597.5	7078.97	6912.67	5768.87	6445.59	9030.96	3965.4	6264.91	5590.69	6424.7	60076.9	57720	Oligomannose	0	0	0	None	D3Z6P0_HexNAc(2)Hex(7)	D3Z6P0_518	D3Z6P0_518_HexNAc(2)Hex(7)_ST			Yes
D3Z6P0_518_HexNAc(4)Hex(3)Fuc(1)	D3Z6P0	518	HexNAc(4)Hex(3)Fuc(1)	4	3	1			>sp|D3Z6P0|PDIA2_MOUSE Protein disulfide-isomerase A2 OS=Mus musculus OX=10090 GN=Pdia2 PE=1 SV=1	Pdia2	K.[+229.16293].FLDSGGHLPK[+229.16293]EEPK[+229.16293]EPAASAPEAQAN[+1444.53387]STLGPK[+229.16293].E	FLDSGGHLPKEEPKEPAASAPEAQANSTLGPK	231205_OE_RK_ST_TMT_HILIC	22978	45.7304	0.00031	939.813	6	3.26	285	ST	14151	15549.3	17974.8	16979.3	18580	12130.2	15334.7	15180.9	25976.8	9329.07	13418.3	16646.9	15590.4	161186	57721	Complex/hybrid	2	0	1	None	D3Z6P0_HexNAc(4)Hex(3)Fuc(1)	D3Z6P0_518	D3Z6P0_518_HexNAc(4)Hex(3)Fuc(1)_ST			Yes
D3Z6P0_518_HexNAc(2)Hex(6)	D3Z6P0	518	HexNAc(2)Hex(6)	2	6				>sp|D3Z6P0|PDIA2_MOUSE Protein disulfide-isomerase A2 OS=Mus musculus OX=10090 GN=Pdia2 PE=1 SV=1	Pdia2	K.[+229.16293].FLDSGGHLPK[+229.16293]EEPK[+229.16293]EPAASAPEAQAN[+1378.47569]STLGPK[+229.16293].E	FLDSGGHLPKEEPKEPAASAPEAQANSTLGPK	231205_OE_RK_ST_TMT_HILIC	22923	45.6261	2.2e-14	1114.56	5	2.68	786	ST	18027.3	18235.2	25772.6	22452.3	18884.3	26948.8	14604.1	19520.3	22960	14846.6	9688.83	20674.3	19776	202252	57722	Oligomannose	0	0	0	None	D3Z6P0_HexNAc(2)Hex(6)	D3Z6P0_518	D3Z6P0_518_HexNAc(2)Hex(6)_ST			Yes
D3Z6P0_518_HexNAc(2)Hex(6)	D3Z6P0	518	HexNAc(2)Hex(6)	2	6				>sp|D3Z6P0|PDIA2_MOUSE Protein disulfide-isomerase A2 OS=Mus musculus OX=10090 GN=Pdia2 PE=1 SV=1	Pdia2	K.[+229.16293].FLDSGGHLPK[+229.16293]EEPK[+229.16293]EPAASAPEAQAN[+1378.47569]STLGPK[+229.16293].E	FLDSGGHLPKEEPKEPAASAPEAQANSTLGPK	231205_OE_RK_ST_TMT_HILIC	22885	45.5552	0.0023	928.803	6	3.23	244.9	ST	10755.7	8012.47	18245.9	12001.3	7486.45	11839	6539.38	10684.5	9524.05	6049.31	9052.24	11300.4	8927.25	101138	57723	Oligomannose	0	0	0	None	D3Z6P0_HexNAc(2)Hex(6)	D3Z6P0_518	D3Z6P0_518_HexNAc(2)Hex(6)_ST			Yes
D3Z6P0_518_HexNAc(2)Hex(5)Fuc(1)	D3Z6P0	518	HexNAc(2)Hex(5)Fuc(1)	2	5	1			>sp|D3Z6P0|PDIA2_MOUSE Protein disulfide-isomerase A2 OS=Mus musculus OX=10090 GN=Pdia2 PE=1 SV=1	Pdia2	K.[+229.16293].FLDSGGHLPK[+229.16293]EEPK[+229.16293]EPAASAPEAQAN[+1362.48077]STLGPK[+229.16293].E	FLDSGGHLPKEEPKEPAASAPEAQANSTLGPK	231205_OE_RK_ST_TMT_HILIC	22943	45.6648	0.0017	926.308	6	7.13	252.8	ST	42390.3	24959.9	33664.3	74603.9	28206.5	50949.9	25002.1	33953.1	21623.9	32801.5	20654	40765	32866.1	368155	57724	Oligomannose	0	0	1	None	D3Z6P0_HexNAc(2)Hex(5)Fuc(1)	D3Z6P0_518	D3Z6P0_518_HexNAc(2)Hex(5)Fuc(1)_ST			Yes
D3Z6P0_518_HexNAc(2)Hex(5)	D3Z6P0	518	HexNAc(2)Hex(5)	2	5				>sp|D3Z6P0|PDIA2_MOUSE Protein disulfide-isomerase A2 OS=Mus musculus OX=10090 GN=Pdia2 PE=1 SV=1	Pdia2	K.[+229.16293].FLDSGGHLPK[+229.16293]EEPK[+229.16293]EPAASAPEAQAN[+1216.42286]STLGPK[+229.16293].E	FLDSGGHLPKEEPKEPAASAPEAQANSTLGPK	231205_OE_RK_ST_TMT_HILIC	22962	45.7017	2.1e-14	1081.95	5	2.68	765.1	ST	75182.9	70224.1	91580.2	118417	80086.7	91320.5	74029.8	92872.6	92541.8	46941.1	19792.4	87098.2	79541.1	833196	57725	Oligomannose	0	0	0	None	D3Z6P0_HexNAc(2)Hex(5)	D3Z6P0_518	D3Z6P0_518_HexNAc(2)Hex(5)_ST			Yes
D3Z6P0_518_HexNAc(2)Hex(5)	D3Z6P0	518	HexNAc(2)Hex(5)	2	5				>sp|D3Z6P0|PDIA2_MOUSE Protein disulfide-isomerase A2 OS=Mus musculus OX=10090 GN=Pdia2 PE=1 SV=1	Pdia2	K.[+229.16293].FLDSGGHLPK[+229.16293]EEPK[+229.16293]EPAASAPEAQAN[+1216.42286]STLGPK[+229.16293].E	FLDSGGHLPKEEPKEPAASAPEAQANSTLGPK	231205_OE_RK_ST_TMT_HILIC	22954	45.685	2.2e-10	1082.15	5	2.69	585.6	ST	54419.7	58799.9	66279.4	84656.5	63916.8	65157	55884.6	65343.4	73636.2	41194.9	27772.4	65614.5	60243.2	629288	57726	Oligomannose	0	0	0	None	D3Z6P0_HexNAc(2)Hex(5)	D3Z6P0_518	D3Z6P0_518_HexNAc(2)Hex(5)_ST			Yes
D3Z6P0_518_HexNAc(2)Hex(5)	D3Z6P0	518	HexNAc(2)Hex(5)	2	5				>sp|D3Z6P0|PDIA2_MOUSE Protein disulfide-isomerase A2 OS=Mus musculus OX=10090 GN=Pdia2 PE=1 SV=1	Pdia2	K.[+229.16293].FLDSGGHLPK[+229.16293]EEPK[+229.16293]EPAASAPEAQAN[+1216.42286]STLGPK[+229.16293].E	FLDSGGHLPKEEPKEPAASAPEAQANSTLGPK	231205_OE_RK_ST_TMT_HILIC	22959	45.6934	1.6e-08	901.961	6	3.29	497	ST	269998	259205	290354	388554	279341	288414	236351	301269	305467	179854	58532.8	297490	262271	2.79881e+06	57727	Oligomannose	0	0	0	None	D3Z6P0_HexNAc(2)Hex(5)	D3Z6P0_518	D3Z6P0_518_HexNAc(2)Hex(5)_ST			Yes
D3Z6P0_518_HexNAc(2)Hex(5)	D3Z6P0	518	HexNAc(2)Hex(5)	2	5				>sp|D3Z6P0|PDIA2_MOUSE Protein disulfide-isomerase A2 OS=Mus musculus OX=10090 GN=Pdia2 PE=1 SV=1	Pdia2	K.[+229.16293].FLDSGGHLPK[+229.16293]EEPK[+229.16293]EPAASAPEAQAN[+1216.42286]STLGPK[+229.16293].E	FLDSGGHLPKEEPKEPAASAPEAQANSTLGPK	231205_OE_RK_ST_TMT_HILIC	22972	45.7186	1.1e-06	773.254	7	3.32	381.7	ST	17226.7	13877.9	18672.7	19538.3	13220.3	16292.6	14678	15848.9	13989.1	8927.08	5148.47	16507.2	13947.1	152272	57728	Oligomannose	0	0	0	None	D3Z6P0_HexNAc(2)Hex(5)	D3Z6P0_518	D3Z6P0_518_HexNAc(2)Hex(5)_ST			Yes
D3Z6P0_518_HexNAc(2)Hex(5)	D3Z6P0	518	HexNAc(2)Hex(5)	2	5				>sp|D3Z6P0|PDIA2_MOUSE Protein disulfide-isomerase A2 OS=Mus musculus OX=10090 GN=Pdia2 PE=1 SV=1	Pdia2	K.[+229.16293].FLDSGGHLPK[+229.16293]EEPK[+229.16293]EPAASAPEAQAN[+1216.42286]STLGPK[+229.16293].E	FLDSGGHLPKEEPKEPAASAPEAQANSTLGPK	231205_OE_RK_ST_TMT_HILIC	22963	45.7034	1.1e-06	901.961	6	3.35	380.6	ST	106634	94227.5	113910	153691	105819	118484	87638.9	104223	112122	67699.5	20186.7	114856	98033.4	1.06445e+06	57729	Oligomannose	0	0	0	None	D3Z6P0_HexNAc(2)Hex(5)	D3Z6P0_518	D3Z6P0_518_HexNAc(2)Hex(5)_ST			Yes
D3Z6P0_518_HexNAc(2)Hex(8)	D3Z6P0	518	HexNAc(2)Hex(8)	2	8				>sp|D3Z6P0|PDIA2_MOUSE Protein disulfide-isomerase A2 OS=Mus musculus OX=10090 GN=Pdia2 PE=1 SV=1	Pdia2	K.[+229.16293].EEPK[+229.16293]EPAASAPEAQAN[+1702.58133]STLGPK[+229.16293]EEL.-	EEPKEPAASAPEAQANSTLGPKEEL	231205_OE_RK_ST_TMT_HILIC	21300	42.5404	6.3e-09	1246.34	4	5.33	458.3	ST	3352.74	3047.92	2300.57	5087.49	3365.55	3652.17	3782.88	3183.09	4614.35	4483.47	4936.61	3430.85	3943.19	36870.2	57730	Oligomannose	0	0	0	None	D3Z6P0_HexNAc(2)Hex(8)	D3Z6P0_518	D3Z6P0_518_HexNAc(2)Hex(8)_ST			Yes
D3Z6P0_518_HexNAc(2)Hex(8)	D3Z6P0	518	HexNAc(2)Hex(8)	2	8				>sp|D3Z6P0|PDIA2_MOUSE Protein disulfide-isomerase A2 OS=Mus musculus OX=10090 GN=Pdia2 PE=1 SV=1	Pdia2	K.[+229.16293].EEPK[+229.16293]EPAASAPEAQAN[+1702.58133]STLGPK[+229.16293]EEL.-	EEPKEPAASAPEAQANSTLGPKEEL	231205_OE_RK_ST_TMT_HILIC	21297	42.5337	0.0016	997.279	5	7.22	201	ST	2575.99	3943.24	2582.78	2154.07	2770.17	2502.04	2326.93	3918.39	2382.07	2045.33	2053.34	2805.25	2634.95	27201	57731	Oligomannose	0	0	0	None	D3Z6P0_HexNAc(2)Hex(8)	D3Z6P0_518	D3Z6P0_518_HexNAc(2)Hex(8)_ST			Yes
D3Z6P0_518_HexNAc(3)Hex(6) 79.9663	D3Z6P0	518	HexNAc(3)Hex(6) 79.9663	3	6 79.9663				>sp|D3Z6P0|PDIA2_MOUSE Protein disulfide-isomerase A2 OS=Mus musculus OX=10090 GN=Pdia2 PE=1 SV=1	Pdia2	K.[+229.16293].EEPK[+229.16293]EPAASAPEAQAN[+1581.55506][+79.96630]STLGPK[+229.16293]EEL.-	EEPKEPAASAPEAQANSTLGPKEEL	231205_OE_RK_ST_TMT_HILIC	22566	44.9473	2.1e-09	1236.33	4	5.2	589	ST	3627.46	5355.95	7755.64	7116.1	3393.73	6263.2	7284.47	5714.47	9023.53	5846.63	4236.52	5449.78	6826.46	61381.2	57732	Complex/hybrid	1	0	0	None	D3Z6P0_HexNAc(3)Hex(6) 79.9663	D3Z6P0_518	D3Z6P0_518_HexNAc(3)Hex(6) 79.9663_ST			Yes
D3Z6P0_518_HexNAc(2)Hex(7)	D3Z6P0	518	HexNAc(2)Hex(7)	2	7				>sp|D3Z6P0|PDIA2_MOUSE Protein disulfide-isomerase A2 OS=Mus musculus OX=10090 GN=Pdia2 PE=1 SV=1	Pdia2	K.[+229.16293].EEPK[+229.16293]EPAASAPEAQAN[+1540.52851]STLGPK[+229.16293]EEL.-	EEPKEPAASAPEAQANSTLGPKEEL	231205_OE_RK_ST_TMT_HILIC	21313	42.5658	5.1e-14	1206.08	4	5.27	722.2	ST	8222.41	10773.2	8469.52	8342.03	9506.47	8318.09	8720.98	8200.06	13929.2	8332.67	7009.34	9062.73	9500.2	92814.6	57733	Oligomannose	0	0	0	None	D3Z6P0_HexNAc(2)Hex(7)	D3Z6P0_518	D3Z6P0_518_HexNAc(2)Hex(7)_ST			Yes
D3Z6P0_518_HexNAc(2)Hex(7)	D3Z6P0	518	HexNAc(2)Hex(7)	2	7				>sp|D3Z6P0|PDIA2_MOUSE Protein disulfide-isomerase A2 OS=Mus musculus OX=10090 GN=Pdia2 PE=1 SV=1	Pdia2	K.[+229.16293].EEPK[+229.16293]EPAASAPEAQAN[+1540.52851]STLGPK[+229.16293]EEL.-	EEPKEPAASAPEAQANSTLGPKEEL	231205_OE_RK_ST_TMT_HILIC	21318	42.5742	1.6e-07	965.066	5	4.38	489.8	ST	4763.14	5250.46	6160.11	5873.88	3880.84	4878.21	4483.8	3194	6012.15	3847.49	3643.2	5185.68	4483.13	48344.1	57734	Oligomannose	0	0	0	None	D3Z6P0_HexNAc(2)Hex(7)	D3Z6P0_518	D3Z6P0_518_HexNAc(2)Hex(7)_ST			Yes
D3Z6P0_518_HexNAc(2)Hex(7)	D3Z6P0	518	HexNAc(2)Hex(7)	2	7				>sp|D3Z6P0|PDIA2_MOUSE Protein disulfide-isomerase A2 OS=Mus musculus OX=10090 GN=Pdia2 PE=1 SV=1	Pdia2	K.[+229.16293].EEPK[+229.16293]EPAASAPEAQAN[+1540.52851]STLGPK[+229.16293]EEL.-	EEPKEPAASAPEAQANSTLGPKEEL	231205_OE_RK_ST_TMT_HILIC	21281	42.5015	6.3e-07	965.268	5	5.6	379.8	ST	9351.36	11963.9	11446.1	13231.5	11159.7	12457.1	10924.6	13687.5	14592.7	10505.7	13016.7	11430.5	12433.5	119320	57735	Oligomannose	0	0	0	None	D3Z6P0_HexNAc(2)Hex(7)	D3Z6P0_518	D3Z6P0_518_HexNAc(2)Hex(7)_ST			Yes
D3Z6P0_518_HexNAc(4)Hex(4)	D3Z6P0	518	HexNAc(4)Hex(4)	4	4				>sp|D3Z6P0|PDIA2_MOUSE Protein disulfide-isomerase A2 OS=Mus musculus OX=10090 GN=Pdia2 PE=1 SV=1	Pdia2	K.[+229.16293].EEPK[+229.16293]EPAASAPEAQAN[+1460.52878]STLGPK[+229.16293]EEL.-	EEPKEPAASAPEAQANSTLGPKEEL	231205_OE_RK_ST_TMT_HILIC	21475	42.8691	6.2e-16	1186.34	4	8.92	802.4	ST	7585.3	8120.72	7519	7634.98	8130.37	7945.61	8215.37	6044.16	13353.4	5716.59	5033.55	7798.07	8255.01	80265.4	57736	Complex/hybrid	2	0	0	None	D3Z6P0_HexNAc(4)Hex(4)	D3Z6P0_518	D3Z6P0_518_HexNAc(4)Hex(4)_ST			Yes
D3Z6P0_518_HexNAc(4)Hex(4)	D3Z6P0	518	HexNAc(4)Hex(4)	4	4				>sp|D3Z6P0|PDIA2_MOUSE Protein disulfide-isomerase A2 OS=Mus musculus OX=10090 GN=Pdia2 PE=1 SV=1	Pdia2	K.[+229.16293].EEPK[+229.16293]EPAASAPEAQAN[+1460.52878]STLGPK[+229.16293]EEL.-	EEPKEPAASAPEAQANSTLGPKEEL	231205_OE_RK_ST_TMT_HILIC	21448	42.8187	5.5e-15	1186.34	4	7.27	773.8	ST	22847.5	26272.7	25538.7	30941	27911.1	20764	32815.8	17188.7	48984.5	13291.1	15356.3	26702.2	26608.8	266555	57737	Complex/hybrid	2	0	0	None	D3Z6P0_HexNAc(4)Hex(4)	D3Z6P0_518	D3Z6P0_518_HexNAc(4)Hex(4)_ST			Yes
D3Z6P0_518_HexNAc(4)Hex(3)Fuc(1)	D3Z6P0	518	HexNAc(4)Hex(3)Fuc(1)	4	3	1			>sp|D3Z6P0|PDIA2_MOUSE Protein disulfide-isomerase A2 OS=Mus musculus OX=10090 GN=Pdia2 PE=1 SV=1	Pdia2	K.[+229.16293].EEPK[+229.16293]EPAASAPEAQAN[+1444.53387]STLGPK[+229.16293]EEL.-	EEPKEPAASAPEAQANSTLGPKEEL	231205_OE_RK_ST_TMT_HILIC	21447	42.817	9.7e-17	1181.83	4	1.64	860.7	ST	12304	15928.8	17093.5	15358.2	15978.1	10564.8	20409.2	11296.1	29108.8	7252.61	7961.4	15332.5	15726.3	155294	57738	Complex/hybrid	2	0	1	None	D3Z6P0_HexNAc(4)Hex(3)Fuc(1)	D3Z6P0_518	D3Z6P0_518_HexNAc(4)Hex(3)Fuc(1)_ST			Yes
D3Z6P0_518_HexNAc(4)Hex(3)Fuc(1)	D3Z6P0	518	HexNAc(4)Hex(3)Fuc(1)	4	3	1			>sp|D3Z6P0|PDIA2_MOUSE Protein disulfide-isomerase A2 OS=Mus musculus OX=10090 GN=Pdia2 PE=1 SV=1	Pdia2	K.[+229.16293].EEPK[+229.16293]EPAASAPEAQAN[+1444.53387]STLGPK[+229.16293]EEL.-	EEPKEPAASAPEAQANSTLGPKEEL	231205_OE_RK_ST_TMT_HILIC	21426	42.7766	7.5e-12	945.664	5	2.21	607.1	ST	7901.17	7655.66	7471.09	9773.07	8896.23	7688.57	9092.01	7004.28	13013.8	5443.17	5047.16	8339.44	8448.37	83939.1	57739	Complex/hybrid	2	0	1	None	D3Z6P0_HexNAc(4)Hex(3)Fuc(1)	D3Z6P0_518	D3Z6P0_518_HexNAc(4)Hex(3)Fuc(1)_ST			Yes
D3Z6P0_518_HexNAc(3)Hex(5)	D3Z6P0	518	HexNAc(3)Hex(5)	3	5				>sp|D3Z6P0|PDIA2_MOUSE Protein disulfide-isomerase A2 OS=Mus musculus OX=10090 GN=Pdia2 PE=1 SV=1	Pdia2	K.[+229.16293].EEPK[+229.16293]EPAASAPEAQAN[+1419.50224]STLGPK[+229.16293]EEL.-	EEPKEPAASAPEAQANSTLGPKEEL	231205_OE_RK_ST_TMT_HILIC	20619	41.2462	6.4e-15	940.859	5	2.54	750.2	ST	5887.33	6296.68	7425.22	9156.85	7871.87	6940.23	6787.78	5904.7	9556.74	4994.97	3325.83	7327.59	6836.89	70822.4	57740	Complex/hybrid	1	0	0	None	D3Z6P0_HexNAc(3)Hex(5)	D3Z6P0_518	D3Z6P0_518_HexNAc(3)Hex(5)_ST			Yes
D3Z6P0_518_HexNAc(3)Hex(5)	D3Z6P0	518	HexNAc(3)Hex(5)	3	5				>sp|D3Z6P0|PDIA2_MOUSE Protein disulfide-isomerase A2 OS=Mus musculus OX=10090 GN=Pdia2 PE=1 SV=1	Pdia2	K.[+229.16293].EEPK[+229.16293]EPAASAPEAQAN[+1419.50224]STLGPK[+229.16293]EEL.-	EEPKEPAASAPEAQANSTLGPKEEL	231205_OE_RK_ST_TMT_HILIC	20646	41.2986	3.3e-07	1175.57	4	2.05	515.9	ST	15606.4	14119.4	19116.8	23531.3	14676.8	21726.9	20872.8	17052.3	22246.8	14639.4	15968.7	17410.1	19307.6	183589	57741	Complex/hybrid	1	0	0	None	D3Z6P0_HexNAc(3)Hex(5)	D3Z6P0_518	D3Z6P0_518_HexNAc(3)Hex(5)_ST			Yes
D3Z6P0_518_HexNAc(2)Hex(6)	D3Z6P0	518	HexNAc(2)Hex(6)	2	6				>sp|D3Z6P0|PDIA2_MOUSE Protein disulfide-isomerase A2 OS=Mus musculus OX=10090 GN=Pdia2 PE=1 SV=1	Pdia2	K.[+229.16293].EEPK[+229.16293]EPAASAPEAQAN[+1378.47569]STLGPK[+229.16293]EEL.-	EEPKEPAASAPEAQANSTLGPKEEL	231205_OE_RK_ST_TMT_HILIC	21338	42.613	5.1e-16	1165.57	4	4.42	845	ST	32933.5	39180	69821.1	66398.5	40436	62498.4	34542.8	48941	61811.3	31948.8	14071	49753.8	47948.5	488512	57742	Oligomannose	0	0	0	None	D3Z6P0_HexNAc(2)Hex(6)	D3Z6P0_518	D3Z6P0_518_HexNAc(2)Hex(6)_ST			Yes
D3Z6P0_518_HexNAc(2)Hex(6)	D3Z6P0	518	HexNAc(2)Hex(6)	2	6				>sp|D3Z6P0|PDIA2_MOUSE Protein disulfide-isomerase A2 OS=Mus musculus OX=10090 GN=Pdia2 PE=1 SV=1	Pdia2	K.[+229.16293].EEPK[+229.16293]EPAASAPEAQAN[+1378.47569]STLGPK[+229.16293]EEL.-	EEPKEPAASAPEAQANSTLGPKEEL	231205_OE_RK_ST_TMT_HILIC	21340	42.6164	4e-13	932.656	5	4.77	684.4	ST	12166.2	12787.6	19923.3	18918.6	9876.73	13666.1	8846.59	14497.7	19149.4	6968.34	4665.27	14734.5	12625.6	136801	57743	Oligomannose	0	0	0	None	D3Z6P0_HexNAc(2)Hex(6)	D3Z6P0_518	D3Z6P0_518_HexNAc(2)Hex(6)_ST			Yes
D3Z6P0_518_HexNAc(2)Hex(6)	D3Z6P0	518	HexNAc(2)Hex(6)	2	6				>sp|D3Z6P0|PDIA2_MOUSE Protein disulfide-isomerase A2 OS=Mus musculus OX=10090 GN=Pdia2 PE=1 SV=1	Pdia2	K.[+229.16293].EEPK[+229.16293]EPAASAPEAQAN[+1378.47569]STLGPK[+229.16293]EEL.-	EEPKEPAASAPEAQANSTLGPKEEL	231205_OE_RK_ST_TMT_HILIC	21381	42.6905	3.1e-07	1553.42	3	3.43	440.2	ST	4776.92	4885.16	5936.38	5611.41	3658.81	6032.37	3467.88	3664.05	6398.81	2345.95	1840.44	4973.73	4381.81	46777.7	57744	Oligomannose	0	0	0	None	D3Z6P0_HexNAc(2)Hex(6)	D3Z6P0_518	D3Z6P0_518_HexNAc(2)Hex(6)_ST			Yes
D3Z6P0_518_HexNAc(2)Hex(5)	D3Z6P0	518	HexNAc(2)Hex(5)	2	5				>sp|D3Z6P0|PDIA2_MOUSE Protein disulfide-isomerase A2 OS=Mus musculus OX=10090 GN=Pdia2 PE=1 SV=1	Pdia2	K.[+229.16293].EEPK[+229.16293]EPAASAPEAQAN[+1216.42286]STLGPK[+229.16293]EEL.-	EEPKEPAASAPEAQANSTLGPKEEL	231205_OE_RK_ST_TMT_HILIC	21501	42.918	8.3e-16	1125.05	4	3.08	819.2	ST	53724.1	51273.7	69160.8	77214	55632.2	61144.9	56218.9	53806.5	86212.6	29038.5	18475.4	61400.9	57284.3	593426	57745	Oligomannose	0	0	0	None	D3Z6P0_HexNAc(2)Hex(5)	D3Z6P0_518	D3Z6P0_518_HexNAc(2)Hex(5)_ST			Yes
D3Z6P0_518_HexNAc(2)Hex(5)	D3Z6P0	518	HexNAc(2)Hex(5)	2	5				>sp|D3Z6P0|PDIA2_MOUSE Protein disulfide-isomerase A2 OS=Mus musculus OX=10090 GN=Pdia2 PE=1 SV=1	Pdia2	K.[+229.16293].EEPK[+229.16293]EPAASAPEAQAN[+1216.42286]STLGPK[+229.16293]EEL.-	EEPKEPAASAPEAQANSTLGPKEEL	231205_OE_RK_ST_TMT_HILIC	21473	42.8658	1e-15	1125.05	4	2.11	808.3	ST	137461	118472	159111	212103	144640	155250	140479	146294	204915	80879.6	27324.8	154357	145564	1.49961e+06	57746	Oligomannose	0	0	0	None	D3Z6P0_HexNAc(2)Hex(5)	D3Z6P0_518	D3Z6P0_518_HexNAc(2)Hex(5)_ST			Yes
D3Z6P0_518_HexNAc(2)Hex(5)	D3Z6P0	518	HexNAc(2)Hex(5)	2	5				>sp|D3Z6P0|PDIA2_MOUSE Protein disulfide-isomerase A2 OS=Mus musculus OX=10090 GN=Pdia2 PE=1 SV=1	Pdia2	K.[+229.16293].EEPK[+229.16293]EPAASAPEAQAN[+1216.42286]STLGPK[+229.16293]EEL.-	EEPKEPAASAPEAQANSTLGPKEEL	231205_OE_RK_ST_TMT_HILIC	21399	42.7258	2.1e-14	1499.73	3	-0.08	755.1	ST	27966.7	23392.6	32674.9	39079.2	27772.8	25453.9	21345.7	26712.5	37932.5	12398.9	11091.7	30177.2	24768.7	274730	57747	Oligomannose	0	0	0	None	D3Z6P0_HexNAc(2)Hex(5)	D3Z6P0_518	D3Z6P0_518_HexNAc(2)Hex(5)_ST			Yes
D3Z6P0_518_HexNAc(2)Hex(5)	D3Z6P0	518	HexNAc(2)Hex(5)	2	5				>sp|D3Z6P0|PDIA2_MOUSE Protein disulfide-isomerase A2 OS=Mus musculus OX=10090 GN=Pdia2 PE=1 SV=1	Pdia2	K.[+229.16293].EEPK[+229.16293]EPAASAPEAQAN[+1216.42286]STLGPK[+229.16293]EEL.-	EEPKEPAASAPEAQANSTLGPKEEL	231205_OE_RK_ST_TMT_HILIC	22116	44.0904	2e-09	1125.3	4	-2.98	605.3	ST	10330.4	11239.1	9036.65	13012.5	13476.5	11555.8	14484	11986.9	12729.6	8230	11218.7	11419	11797.3	116081	57748	Oligomannose	0	0	0	None	D3Z6P0_HexNAc(2)Hex(5)	D3Z6P0_518	D3Z6P0_518_HexNAc(2)Hex(5)_ST			Yes
D3Z6P0_518_HexNAc(2)Hex(5)	D3Z6P0	518	HexNAc(2)Hex(5)	2	5				>sp|D3Z6P0|PDIA2_MOUSE Protein disulfide-isomerase A2 OS=Mus musculus OX=10090 GN=Pdia2 PE=1 SV=1	Pdia2	K.[+229.16293].EEPK[+229.16293]EPAASAPEAQAN[+1216.42286]STLGPK[+229.16293]EEL.-	EEPKEPAASAPEAQANSTLGPKEEL	231205_OE_RK_ST_TMT_HILIC	21395	42.7191	6.4e-11	900.243	5	2.28	589.1	ST	67018.1	62741	78870.7	79839.5	60904.4	63385.4	54471.5	59971.3	78763.7	41473.1	11940.4	69874.8	59613	647439	57749	Oligomannose	0	0	0	None	D3Z6P0_HexNAc(2)Hex(5)	D3Z6P0_518	D3Z6P0_518_HexNAc(2)Hex(5)_ST			Yes
D3Z6P0_518_HexNAc(2)Hex(5)	D3Z6P0	518	HexNAc(2)Hex(5)	2	5				>sp|D3Z6P0|PDIA2_MOUSE Protein disulfide-isomerase A2 OS=Mus musculus OX=10090 GN=Pdia2 PE=1 SV=1	Pdia2	K.[+229.16293].EEPK[+229.16293]EPAASAPEAQAN[+1216.42286]STLGPK[+229.16293]EEL.-	EEPKEPAASAPEAQANSTLGPKEEL	231205_OE_RK_ST_TMT_HILIC	21420	42.7665	4.4e-09	900.242	5	1.94	520.8	ST	372384	338129	432188	471799	363995	388095	298681	393452	382587	243502	83551.9	395699	341263	3.68481e+06	57750	Oligomannose	0	0	0	None	D3Z6P0_HexNAc(2)Hex(5)	D3Z6P0_518	D3Z6P0_518_HexNAc(2)Hex(5)_ST			Yes
D3Z6P0_518_HexNAc(2)Hex(5)	D3Z6P0	518	HexNAc(2)Hex(5)	2	5				>sp|D3Z6P0|PDIA2_MOUSE Protein disulfide-isomerase A2 OS=Mus musculus OX=10090 GN=Pdia2 PE=1 SV=1	Pdia2	K.[+229.16293].EEPK[+229.16293]EPAASAPEAQAN[+1216.42286]STLGPK[+229.16293]EEL.-	EEPKEPAASAPEAQANSTLGPKEEL	231205_OE_RK_ST_TMT_HILIC	21431	42.7851	9.6e-09	750.37	6	1.91	480.5	ST	5324.42	5478.95	5980.87	7583.31	5958.9	5071.9	6478.92	5183.08	8344.55	4489.96	6224.45	6065.29	5913.68	59894.9	57751	Oligomannose	0	0	0	None	D3Z6P0_HexNAc(2)Hex(5)	D3Z6P0_518	D3Z6P0_518_HexNAc(2)Hex(5)_ST			Yes
D3Z6P0_518_HexNAc(2)Hex(5)	D3Z6P0	518	HexNAc(2)Hex(5)	2	5				>sp|D3Z6P0|PDIA2_MOUSE Protein disulfide-isomerase A2 OS=Mus musculus OX=10090 GN=Pdia2 PE=1 SV=1	Pdia2	K.[+229.16293].EEPK[+229.16293]EPAASAPEAQAN[+1216.42286]STLGPK[+229.16293]EEL.-	EEPKEPAASAPEAQANSTLGPKEEL	231205_OE_RK_ST_TMT_HILIC	21237	42.4205	6.6e-07	1125.06	4	8.73	437	ST	13017.3	12986.3	17538.2	12624.6	12519.7	13117.4	17251	16935.1	16065.2	12570.8	9380.9	13737.2	15187.9	144625	57752	Oligomannose	0	0	0	None	D3Z6P0_HexNAc(2)Hex(5)	D3Z6P0_518	D3Z6P0_518_HexNAc(2)Hex(5)_ST			Yes
D3Z6P0_518_HexNAc(2)Hex(5)	D3Z6P0	518	HexNAc(2)Hex(5)	2	5				>sp|D3Z6P0|PDIA2_MOUSE Protein disulfide-isomerase A2 OS=Mus musculus OX=10090 GN=Pdia2 PE=1 SV=1	Pdia2	K.[+229.16293].EEPK[+229.16293]EPAASAPEAQAN[+1216.42286]STLGPK[+229.16293]EEL.-	EEPKEPAASAPEAQANSTLGPKEEL	231205_OE_RK_ST_TMT_HILIC	21585	43.0764	3.5e-05	900.244	5	3.7	314.9	ST	5623.05	4944.18	6367.66	6636.37	4318.28	4279.31	5436.36	5598.07	4925.04	5089.08	3873.43	5577.91	5065.57	53217.4	57753	Oligomannose	0	0	0	None	D3Z6P0_HexNAc(2)Hex(5)	D3Z6P0_518	D3Z6P0_518_HexNAc(2)Hex(5)_ST			Yes
D3Z6P0_518_HexNAc(2)Hex(5)	D3Z6P0	518	HexNAc(2)Hex(5)	2	5				>sp|D3Z6P0|PDIA2_MOUSE Protein disulfide-isomerase A2 OS=Mus musculus OX=10090 GN=Pdia2 PE=1 SV=1	Pdia2	K.[+229.16293].EEPK[+229.16293]EPAASAPEAQAN[+1216.42286]STLGPK[+229.16293]EEL.-	EEPKEPAASAPEAQANSTLGPKEEL	231205_OE_RK_ST_TMT_HILIC	21267	42.4762	6.4e-06	1124.81	4	9.05	304.2	ST	6556.27	5246.2	8357.62	7026.2	5947.89	7488.99	6434.88	7916.8	6441.44	5387.38	5614.28	6626.83	6733.9	66803.7	57754	Oligomannose	0	0	0	None	D3Z6P0_HexNAc(2)Hex(5)	D3Z6P0_518	D3Z6P0_518_HexNAc(2)Hex(5)_ST			Yes
D3Z6P0_518_HexNAc(2)Hex(5)	D3Z6P0	518	HexNAc(2)Hex(5)	2	5				>sp|D3Z6P0|PDIA2_MOUSE Protein disulfide-isomerase A2 OS=Mus musculus OX=10090 GN=Pdia2 PE=1 SV=1	Pdia2	K.[+229.16293].EEPK[+229.16293]EPAASAPEAQAN[+1216.42286]STLGPK[+229.16293]EEL.-	EEPKEPAASAPEAQANSTLGPKEEL	231205_OE_RK_ST_TMT_HILIC	22123	44.1022	0.00085	900.442	5	1.21	257.8	ST	3294.16	2809.1	3650.87	3921.41	5455.39	4730.59	2581.43	4780.63	2613.07	2211.35	4626.18	3826.19	3383.41	36048	57755	Oligomannose	0	0	0	None	D3Z6P0_HexNAc(2)Hex(5)	D3Z6P0_518	D3Z6P0_518_HexNAc(2)Hex(5)_ST			Yes
D3Z6P0_518_HexNAc(2)Hex(5)	D3Z6P0	518	HexNAc(2)Hex(5)	2	5				>sp|D3Z6P0|PDIA2_MOUSE Protein disulfide-isomerase A2 OS=Mus musculus OX=10090 GN=Pdia2 PE=1 SV=1	Pdia2	K.[+229.16293].EEPK[+229.16293]EPAASAPEAQAN[+1216.42286]STLGPK[+229.16293]EE.L	EEPKEPAASAPEAQANSTLGPKEE	231205_OE_RK_ST_TMT_HILIC	17751	35.7842	4.4e-15	1096.79	4	8.3	762.4	ST	3249.03	4632.55	3820.93	6222.68	2535.43	4371.14	6594.16	4786.68	53799.8	2626.17	7477.51	4092.12	14435.6	92638.5	57756	Oligomannose	0	0	0	None	D3Z6P0_HexNAc(2)Hex(5)	D3Z6P0_518	D3Z6P0_518_HexNAc(2)Hex(5)_ST			Yes
D3Z6P0_518_HexNAc(2)Hex(6)	D3Z6P0	518	HexNAc(2)Hex(6)	2	6				>sp|D3Z6P0|PDIA2_MOUSE Protein disulfide-isomerase A2 OS=Mus musculus OX=10090 GN=Pdia2 PE=1 SV=1	Pdia2	K.[+229.16293].EEPK[+229.16293]EPAASAPEAQAN[+1378.47569]STLGPK[+229.16293].E	EEPKEPAASAPEAQANSTLGPK	231205_OE_RK_ST_TMT_HILIC	17594	35.4824	5.6e-13	1072.78	4	7.27	679.1	ST	3540.34	5266.92	8009.43	9233.1	6339.65	8561.65	5696.59	6788.6	10113	5304.18	5273.39	6477.89	7292.8	68853.4	57757	Oligomannose	0	0	0	None	D3Z6P0_HexNAc(2)Hex(6)	D3Z6P0_518	D3Z6P0_518_HexNAc(2)Hex(6)_ST			Yes
D3Z6P0_518_HexNAc(2)Hex(6)	D3Z6P0	518	HexNAc(2)Hex(6)	2	6				>sp|D3Z6P0|PDIA2_MOUSE Protein disulfide-isomerase A2 OS=Mus musculus OX=10090 GN=Pdia2 PE=1 SV=1	Pdia2	K.[+229.16293].EEPK[+229.16293]EPAASAPEAQAN[+1378.47569]STLGPK[+229.16293].E	EEPKEPAASAPEAQANSTLGPK	231205_OE_RK_ST_TMT_HILIC	17595	35.4841	7.3e-09	858.425	5	8.35	410.6	ST	1674.03	1552.26	1788.68	2665.1	1995.51	2246.84	1995.33	2015.5	3210.47	2314.6	2453.98	1935.12	2356.55	21458.3	57758	Oligomannose	0	0	0	None	D3Z6P0_HexNAc(2)Hex(6)	D3Z6P0_518	D3Z6P0_518_HexNAc(2)Hex(6)_ST			Yes
D3Z6P0_518_HexNAc(2)Hex(6)	D3Z6P0	518	HexNAc(2)Hex(6)	2	6				>sp|D3Z6P0|PDIA2_MOUSE Protein disulfide-isomerase A2 OS=Mus musculus OX=10090 GN=Pdia2 PE=1 SV=1	Pdia2	K.[+229.16293].EEPK[+229.16293]EPAASAPEAQAN[+1378.47569]STLGPK[+229.16293].E	EEPKEPAASAPEAQANSTLGPK	231205_OE_RK_ST_TMT_HILIC	17579	35.4518	1.9e-06	1072.78	4	6.13	364.5	ST	7538.67	8438.59	12873.3	13066.3	8583.16	11141.3	11551.4	10214.2	16829.5	8425.27	10956.5	10100	11632.3	108662	57759	Oligomannose	0	0	0	None	D3Z6P0_HexNAc(2)Hex(6)	D3Z6P0_518	D3Z6P0_518_HexNAc(2)Hex(6)_ST			Yes
D3Z6P0_518_HexNAc(2)Hex(5)	D3Z6P0	518	HexNAc(2)Hex(5)	2	5				>sp|D3Z6P0|PDIA2_MOUSE Protein disulfide-isomerase A2 OS=Mus musculus OX=10090 GN=Pdia2 PE=1 SV=1	Pdia2	K.[+229.16293].EEPK[+229.16293]EPAASAPEAQAN[+1216.42286]STLGPK[+229.16293].E	EEPKEPAASAPEAQANSTLGPK	231205_OE_RK_ST_TMT_HILIC	17617	35.5264	7.3e-18	1032.27	4	8.88	937.1	ST	20011.2	17555.8	36748.6	51902.8	34485	27442.9	27103.8	21998.7	54439.7	9983.06	7102.3	32140.7	28193.6	301671	57760	Oligomannose	0	0	0	None	D3Z6P0_HexNAc(2)Hex(5)	D3Z6P0_518	D3Z6P0_518_HexNAc(2)Hex(5)_ST			Yes
D3Z6P0_518_HexNAc(2)Hex(5)	D3Z6P0	518	HexNAc(2)Hex(5)	2	5				>sp|D3Z6P0|PDIA2_MOUSE Protein disulfide-isomerase A2 OS=Mus musculus OX=10090 GN=Pdia2 PE=1 SV=1	Pdia2	K.[+229.16293].EEPK[+229.16293]EPAASAPEAQAN[+1216.42286]STLGPK[+229.16293].E	EEPKEPAASAPEAQANSTLGPK	231205_OE_RK_ST_TMT_HILIC	17620	35.5315	5.7e-12	826.014	5	9.1	620.3	ST	7432.15	5967.22	11978.3	16599.7	10332.2	6985.13	8863.73	7712.83	17714.8	3276.24	2503.99	10461.9	8910.55	96862.3	57761	Oligomannose	0	0	0	None	D3Z6P0_HexNAc(2)Hex(5)	D3Z6P0_518	D3Z6P0_518_HexNAc(2)Hex(5)_ST			Yes
D3Z6P0_518_HexNAc(2)Hex(5)	D3Z6P0	518	HexNAc(2)Hex(5)	2	5				>sp|D3Z6P0|PDIA2_MOUSE Protein disulfide-isomerase A2 OS=Mus musculus OX=10090 GN=Pdia2 PE=1 SV=1	Pdia2	K.[+229.16293].EEPK[+229.16293]EPAASAPEAQAN[+1216.42286]STLGPK[+229.16293].E	EEPKEPAASAPEAQANSTLGPK	231205_OE_RK_ST_TMT_HILIC	17651	35.5908	5e-09	1376.02	3	9.72	502.7	ST	3902.14	4226.97	6211.36	8941.37	6804.73	4776.38	5975.56	3799.24	9135.52	3110.68	2416.69	6017.31	5359.48	56883.9	57762	Oligomannose	0	0	0	None	D3Z6P0_HexNAc(2)Hex(5)	D3Z6P0_518	D3Z6P0_518_HexNAc(2)Hex(5)_ST			Yes
D3Z6P0_518_HexNAc(2)Hex(5)	D3Z6P0	518	HexNAc(2)Hex(5)	2	5				>sp|D3Z6P0|PDIA2_MOUSE Protein disulfide-isomerase A2 OS=Mus musculus OX=10090 GN=Pdia2 PE=1 SV=1	Pdia2	K.[+229.16293].EEPK[+229.16293]EPAASAPEAQAN[+1216.42286]STLGPK[+229.16293].E	EEPKEPAASAPEAQANSTLGPK	231205_OE_RK_ST_TMT_HILIC	17623	35.5365	5.2e-06	1032.27	4	8.88	332.4	ST	5086.72	4384.27	7003.66	8214.86	6320.25	7458.5	6177.84	5789.15	9976.77	5480.36	5146.43	6201.95	6976.52	65892.4	57763	Oligomannose	0	0	0	None	D3Z6P0_HexNAc(2)Hex(5)	D3Z6P0_518	D3Z6P0_518_HexNAc(2)Hex(5)_ST			Yes
D3Z6P0_518_HexNAc(2)Hex(6)	D3Z6P0	518	HexNAc(2)Hex(6)	2	6				>sp|D3Z6P0|PDIA2_MOUSE Protein disulfide-isomerase A2 OS=Mus musculus OX=10090 GN=Pdia2 PE=1 SV=1	Pdia2	K.[+229.16293].EPAASAPEAQAN[+1378.47569]STLGPK[+229.16293]EEL.-	EPAASAPEAQANSTLGPKEEL	231205_OE_RK_ST_TMT_HILIC	21666	43.2309	1.3e-13	987.466	4	3.14	723.5	ST	4959.69	4369.38	8554.63	7594	7213.85	6968.56	6903.57	7402.7	8601.35	6017.8	6445.1	6538.31	7178.8	68585.5	57764	Oligomannose	0	0	0	None	D3Z6P0_HexNAc(2)Hex(6)	D3Z6P0_518	D3Z6P0_518_HexNAc(2)Hex(6)_ST			Yes
D3Z6P0_518_HexNAc(2)Hex(5)	D3Z6P0	518	HexNAc(2)Hex(5)	2	5				>sp|D3Z6P0|PDIA2_MOUSE Protein disulfide-isomerase A2 OS=Mus musculus OX=10090 GN=Pdia2 PE=1 SV=1	Pdia2	K.[+229.16293].EPAASAPEAQAN[+1216.42286]STLGPK[+229.16293]EEL.-	EPAASAPEAQANSTLGPKEEL	231205_OE_RK_ST_TMT_HILIC	21743	43.3778	1.1e-17	1262.27	3	4.8	941.1	ST	23712.7	24081.3	29791	38206.9	24726.1	27542	27899.9	28214.3	41962.9	16634.3	10337.9	28103.6	28450.7	282771	57765	Oligomannose	0	0	0	None	D3Z6P0_HexNAc(2)Hex(5)	D3Z6P0_518	D3Z6P0_518_HexNAc(2)Hex(5)_ST			Yes
D3Z6P0_518_HexNAc(2)Hex(5)	D3Z6P0	518	HexNAc(2)Hex(5)	2	5				>sp|D3Z6P0|PDIA2_MOUSE Protein disulfide-isomerase A2 OS=Mus musculus OX=10090 GN=Pdia2 PE=1 SV=1	Pdia2	K.[+229.16293].EPAASAPEAQAN[+1216.42286]STLGPK[+229.16293]EEL.-	EPAASAPEAQANSTLGPKEEL	231205_OE_RK_ST_TMT_HILIC	21741	43.3744	7.7e-18	946.956	4	5.75	914.9	ST	20363.5	18191	24590.4	33364	20092.5	25305.8	21938.1	21686.6	32575.9	13280.4	12969.3	23320.3	22957.3	231388	57766	Oligomannose	0	0	0	None	D3Z6P0_HexNAc(2)Hex(5)	D3Z6P0_518	D3Z6P0_518_HexNAc(2)Hex(5)_ST			Yes
D3Z6P0_518_HexNAc(2)Hex(5)	D3Z6P0	518	HexNAc(2)Hex(5)	2	5				>sp|D3Z6P0|PDIA2_MOUSE Protein disulfide-isomerase A2 OS=Mus musculus OX=10090 GN=Pdia2 PE=1 SV=1	Pdia2	K.[+229.16293].EPAASAPEAQAN[+1216.42286]STLGPK[+229.16293].E	EPAASAPEAQANSTLGPK	231205_OE_RK_ST_TMT_HILIC	17147	34.6355	1.9e-14	854.158	4	0.72	762.2	ST	3254.24	2942.3	3378.93	4657.89	3283.74	3011.34	3771.73	1858.37	7428.03	1546.4	2391.47	3503.42	3523.17	35133	57767	Oligomannose	0	0	0	None	D3Z6P0_HexNAc(2)Hex(5)	D3Z6P0_518	D3Z6P0_518_HexNAc(2)Hex(5)_ST			Yes
P09055_50_HexNAc(2)Hex(9)	P09055	50	HexNAc(2)Hex(9)	2	9				>sp|P09055|ITB1_MOUSE Integrin beta-1 OS=Mus musculus OX=10090 GN=Itgb1 PE=1 SV=1	Itgb1	K.[+229.16293].SC[+57.02146]GEC[+57.02146]IQAGPNC[+57.02146]GWC[+57.02146]TN[+1864.63416]TTFLQEGMPTSAR.C	SCGECIQAGPNCGWCTNTTFLQEGMPTSAR	231205_OE_RK_ST_TMT_HILIC	26928	53.2213	1.3e-09	1371.81	4	5.2	556.7	ST	17235.9	18113.8	16102.9	21318.3	18711.5	19836.2	18134	17483.5	16596.7	15912.8	16773.5	18296.5	17592.6	179446	57768	Oligomannose	0	0	0	None	P09055_HexNAc(2)Hex(9)	P09055_50	P09055_50_HexNAc(2)Hex(9)_ST		Yes				Yes	Yes
P09055_94_HexNAc(5)Hex(3)Fuc(1)	P09055	94	HexNAc(5)Hex(3)Fuc(1)	5	3	1			>sp|P09055|ITB1_MOUSE Integrin beta-1 OS=Mus musculus OX=10090 GN=Itgb1 PE=1 SV=1	Itgb1	K.[+229.16293].NK[+229.16293]N[+1647.61324]VTNR.S	NKNVTNR	231205_OE_RK_ST_TMT_HILIC	7012	15.3555	0.0004	984.475	3	4.63	393.8	ST	681.937	1025.66	1085.12	1121.28	912.136	1428.02	1359.29	1109.13	802.855	798.959	507.459	965.225	1099.65	10324.4	57769	Complex/hybrid	≥3	0	1	None	P09055_HexNAc(5)Hex(3)Fuc(1)	P09055_94	P09055_94_HexNAc(5)Hex(3)Fuc(1)_ST		Yes				Yes	Yes
P09055_212_HexNAc(4)Hex(7)Fuc(1)	P09055	212	HexNAc(4)Hex(7)Fuc(1)	4	7	1			>sp|P09055|ITB1_MOUSE Integrin beta-1 OS=Mus musculus OX=10090 GN=Itgb1 PE=1 SV=1	Itgb1	K.[+229.16293].LRNPC[+57.02146]TSEQN[+2092.74516]C[+57.02146]TSPFSYK[+229.16293].N	LRNPCTSEQNCTSPFSYK	231205_OE_RK_ST_TMT_HILIC	20521	41.0574	3e-06	1186.02	4	4.79	363.2	ST	7510.89	10110.9	9044.27	8744.08	8332.69	12701.6	10034.8	9873.46	11188.4	9583.68	13959	8748.56	10676.4	97124.7	57770	Complex/hybrid	2	0	1	None	P09055_HexNAc(4)Hex(7)Fuc(1)	P09055_212	P09055_212_HexNAc(4)Hex(7)Fuc(1)_ST		Yes				Yes	Yes
P09055_212_HexNAc(4)Hex(6)NeuAc(1)	P09055	212	HexNAc(4)Hex(6)NeuAc(1)	4	6		1		>sp|P09055|ITB1_MOUSE Integrin beta-1 OS=Mus musculus OX=10090 GN=Itgb1 PE=1 SV=1	Itgb1	K.[+229.16293].LRNPC[+57.02146]TSEQN[+2075.72985]C[+57.02146]TSPFSYK[+229.16293].N	LRNPCTSEQNCTSPFSYK	231205_OE_RK_ST_TMT_HILIC	21643	43.1861	7.6e-06	1181.77	4	1.43	370.3	ST	17763.3	17582.9	15553.9	18034.3	20407.2	19085.6	18817.8	17952.3	16822.1	14641.3	24539.5	17868.3	17463.8	176661	57771	Complex/hybrid	2	1	0	NeuAc	P09055_HexNAc(4)Hex(6)NeuAc(1)	P09055_212	P09055_212_HexNAc(4)Hex(6)NeuAc(1)_ST		Yes				Yes	Yes
P09055_212_HexNAc(4)Hex(5)Fuc(1)NeuGc(1)	P09055	212	HexNAc(4)Hex(5)Fuc(1)NeuGc(1)	4	5	1		1	>sp|P09055|ITB1_MOUSE Integrin beta-1 OS=Mus musculus OX=10090 GN=Itgb1 PE=1 SV=1	Itgb1	K.[+229.16293].LRNPC[+57.02146]TSEQN[+2075.72985]C[+57.02146]TSPFSYK[+229.16293].N	LRNPCTSEQNCTSPFSYK	231205_OE_RK_ST_TMT_HILIC	21789	43.4621	4e-05	1181.52	4	7.21	317.8	ST	6051.38	6862.13	5578.14	3296.22	5133.77	6366.41	6814.38	8416.66	5551.65	6353.35	5735.38	5384.33	6700.49	60424.1	57772	Complex/hybrid	2	1	1	NeuGc	P09055_HexNAc(4)Hex(5)Fuc(1)NeuGc(1)	P09055_212	P09055_212_HexNAc(4)Hex(5)Fuc(1)NeuGc(1)_ST		Yes				Yes	Yes
P09055_212_HexNAc(5)Hex(5)Fuc(1)	P09055	212	HexNAc(5)Hex(5)Fuc(1)	5	5	1			>sp|P09055|ITB1_MOUSE Integrin beta-1 OS=Mus musculus OX=10090 GN=Itgb1 PE=1 SV=1	Itgb1	K.[+229.16293].LRNPC[+57.02146]TSEQN[+1971.71889]C[+57.02146]TSPFSYK[+229.16293].N	LRNPCTSEQNCTSPFSYK	231205_OE_RK_ST_TMT_HILIC	20679	41.3594	3.5e-10	1155.51	4	3.4	633.2	ST	5128.36	7268.48	9178.68	7165.02	7158.27	6151.49	7658.83	7233.22	6821.88	4841.91	8378.17	7179.76	6541.47	68606.1	57773	Complex/hybrid	≥3	0	1	None	P09055_HexNAc(5)Hex(5)Fuc(1)	P09055_212	P09055_212_HexNAc(5)Hex(5)Fuc(1)_ST		Yes				Yes	Yes
P09055_212_HexNAc(5)Hex(4)NeuGc(1)	P09055	212	HexNAc(5)Hex(4)NeuGc(1)	5	4			1	>sp|P09055|ITB1_MOUSE Integrin beta-1 OS=Mus musculus OX=10090 GN=Itgb1 PE=1 SV=1	Itgb1	K.[+229.16293].LRNPC[+57.02146]TSEQN[+1970.69849]C[+57.02146]TSPFSYK[+229.16293].N	LRNPCTSEQNCTSPFSYK	231205_OE_RK_ST_TMT_HILIC	20658	41.3189	6.3e-09	1155.51	4	7.51	531.1	ST	15607.5	13774.2	11049.2	14985.7	11939.7	16798.4	13541.8	16840	14940.1	13490.5	14035	13471.3	15122.2	142967	57774	Complex/hybrid	≥3	1	0	NeuGc	P09055_HexNAc(5)Hex(4)NeuGc(1)	P09055_212	P09055_212_HexNAc(5)Hex(4)NeuGc(1)_ST		Yes				Yes	Yes
P09055_212_HexNAc(5)Hex(4)NeuGc(1)	P09055	212	HexNAc(5)Hex(4)NeuGc(1)	5	4			1	>sp|P09055|ITB1_MOUSE Integrin beta-1 OS=Mus musculus OX=10090 GN=Itgb1 PE=1 SV=1	Itgb1	K.[+229.16293].LRNPC[+57.02146]TSEQN[+1970.69849]C[+57.02146]TSPFSYK[+229.16293].N	LRNPCTSEQNCTSPFSYK	231205_OE_RK_ST_TMT_HILIC	20736	41.4676	1.5e-06	1155.52	4	8.47	451.4	ST	10564	12501	13050.2	15029.4	11295.5	15358.7	12716.1	12123.3	9802.67	11700.5	22982.9	12488.1	12340.3	124142	57775	Complex/hybrid	≥3	1	0	NeuGc	P09055_HexNAc(5)Hex(4)NeuGc(1)	P09055_212	P09055_212_HexNAc(5)Hex(4)NeuGc(1)_ST		Yes				Yes	Yes
P09055_212_HexNAc(4)Hex(6)Fuc(1)	P09055	212	HexNAc(4)Hex(6)Fuc(1)	4	6	1			>sp|P09055|ITB1_MOUSE Integrin beta-1 OS=Mus musculus OX=10090 GN=Itgb1 PE=1 SV=1	Itgb1	K.[+229.16293].LRNPC[+57.02146]TSEQN[+1930.69234]C[+57.02146]TSPFSYK[+229.16293].N	LRNPCTSEQNCTSPFSYK	231205_OE_RK_ST_TMT_HILIC	20568	41.1485	1e-09	1145.26	4	2.94	621.2	ST	5434.64	5028.24	4899.77	4535.15	4144.57	4789.71	7658.93	6840.94	7252.19	6686.29	5627.97	4808.48	6645.61	57270.4	57776	Complex/hybrid	2	0	1	None	P09055_HexNAc(4)Hex(6)Fuc(1)	P09055_212	P09055_212_HexNAc(4)Hex(6)Fuc(1)_ST		Yes				Yes	Yes
P09055_212_HexNAc(5)Hex(4)Fuc(1)	P09055	212	HexNAc(5)Hex(4)Fuc(1)	5	4	1			>sp|P09055|ITB1_MOUSE Integrin beta-1 OS=Mus musculus OX=10090 GN=Itgb1 PE=1 SV=1	Itgb1	K.[+229.16293].LRNPC[+57.02146]TSEQN[+1809.66607]C[+57.02146]TSPFSYK[+229.16293].N	LRNPCTSEQNCTSPFSYK	231205_OE_RK_ST_TMT_HILIC	20762	41.5164	1.7e-07	1115	4	3.76	575.4	ST	7965.92	5408.91	9647.53	7589.19	5893.79	8454.73	9416.7	8604.59	13673.4	9165.43	10778.9	7301.07	9862.97	85820.2	57777	Complex/hybrid	≥3	0	1	None	P09055_HexNAc(5)Hex(4)Fuc(1)	P09055_212	P09055_212_HexNAc(5)Hex(4)Fuc(1)_ST		Yes				Yes	Yes
P09055_212_HexNAc(5)Hex(4)Fuc(1)	P09055	212	HexNAc(5)Hex(4)Fuc(1)	5	4	1			>sp|P09055|ITB1_MOUSE Integrin beta-1 OS=Mus musculus OX=10090 GN=Itgb1 PE=1 SV=1	Itgb1	K.[+229.16293].LRNPC[+57.02146]TSEQN[+1809.66607]C[+57.02146]TSPFSYK[+229.16293].N	LRNPCTSEQNCTSPFSYK	231205_OE_RK_ST_TMT_HILIC	20766	41.5232	2.9e-06	1486.33	3	5.04	373.8	ST	6637.78	4746.49	4469.27	5565.17	3496.99	5693.7	4323.24	6034.48	3319.09	3851.07	3662.67	4983.14	4644.32	48137.3	57778	Complex/hybrid	≥3	0	1	None	P09055_HexNAc(5)Hex(4)Fuc(1)	P09055_212	P09055_212_HexNAc(5)Hex(4)Fuc(1)_ST		Yes				Yes	Yes
P09055_212_HexNAc(4)Hex(5)Fuc(1)	P09055	212	HexNAc(4)Hex(5)Fuc(1)	4	5	1			>sp|P09055|ITB1_MOUSE Integrin beta-1 OS=Mus musculus OX=10090 GN=Itgb1 PE=1 SV=1	Itgb1	K.[+229.16293].LRNPC[+57.02146]TSEQN[+1768.63952]C[+57.02146]TSPFSYK[+229.16293].N	LRNPCTSEQNCTSPFSYK	231205_OE_RK_ST_TMT_HILIC	20700	41.3999	3.5e-10	1104.74	4	3.51	636	ST	9311.86	8161.03	8551.96	6345.55	9368.32	11268.6	11345.1	11665.9	11258.6	10540.9	8305.79	8347.74	11215.8	97817.9	57779	Complex/hybrid	2	0	1	None	P09055_HexNAc(4)Hex(5)Fuc(1)	P09055_212	P09055_212_HexNAc(4)Hex(5)Fuc(1)_ST		Yes				Yes	Yes
P09055_212_HexNAc(4)Hex(5)Fuc(1)	P09055	212	HexNAc(4)Hex(5)Fuc(1)	4	5	1			>sp|P09055|ITB1_MOUSE Integrin beta-1 OS=Mus musculus OX=10090 GN=Itgb1 PE=1 SV=1	Itgb1	K.[+229.16293].LRNPC[+57.02146]TSEQN[+1768.63952]C[+57.02146]TSPFSYK[+229.16293].N	LRNPCTSEQNCTSPFSYK	231205_OE_RK_ST_TMT_HILIC	20703	41.405	1.4e-07	1472.66	3	4.66	504.6	ST	4294.14	6701.77	3100.86	5179.16	5309.82	7278.26	6762.55	7131.06	2742.42	5972.71	6357.42	4917.15	5977.4	54472.7	57780	Complex/hybrid	2	0	1	None	P09055_HexNAc(4)Hex(5)Fuc(1)	P09055_212	P09055_212_HexNAc(4)Hex(5)Fuc(1)_ST		Yes				Yes	Yes
P09055_212_HexNAc(2)Hex(8)	P09055	212	HexNAc(2)Hex(8)	2	8				>sp|P09055|ITB1_MOUSE Integrin beta-1 OS=Mus musculus OX=10090 GN=Itgb1 PE=1 SV=1	Itgb1	K.[+229.16293].LRNPC[+57.02146]TSEQN[+1702.58133]C[+57.02146]TSPFSYK[+229.16293].N	LRNPCTSEQNCTSPFSYK	231205_OE_RK_ST_TMT_HILIC	20636	41.2766	1.2e-06	1450.97	3	2.37	450	ST	2936.64	5325.47	5903.5	5451.68	5422.26	6729.96	4099.01	7123.01	5765.29	7187.12	12772.4	5007.91	6180.88	55943.9	57781	Oligomannose	0	0	0	None	P09055_HexNAc(2)Hex(8)	P09055_212	P09055_212_HexNAc(2)Hex(8)_ST		Yes				Yes	Yes
P09055_212_HexNAc(4)Hex(4)Fuc(1)	P09055	212	HexNAc(4)Hex(4)Fuc(1)	4	4	1			>sp|P09055|ITB1_MOUSE Integrin beta-1 OS=Mus musculus OX=10090 GN=Itgb1 PE=1 SV=1	Itgb1	K.[+229.16293].LRNPC[+57.02146]TSEQN[+1606.58669]C[+57.02146]TSPFSYK[+229.16293].N	LRNPCTSEQNCTSPFSYK	231205_OE_RK_ST_TMT_HILIC	20839	41.6632	6.5e-07	1064.23	4	1.82	555.7	ST	5502.33	5476.43	5856.87	5156.37	5150.52	6232.91	6180.75	4827.95	5659.66	6943.84	5236.15	5428.5	5969.02	56987.6	57782	Complex/hybrid	2	0	1	None	P09055_HexNAc(4)Hex(4)Fuc(1)	P09055_212	P09055_212_HexNAc(4)Hex(4)Fuc(1)_ST		Yes				Yes	Yes
P09055_212_HexNAc(2)Hex(7)	P09055	212	HexNAc(2)Hex(7)	2	7				>sp|P09055|ITB1_MOUSE Integrin beta-1 OS=Mus musculus OX=10090 GN=Itgb1 PE=1 SV=1	Itgb1	K.[+229.16293].LRNPC[+57.02146]TSEQN[+1540.52851]C[+57.02146]TSPFSYK[+229.16293].N	LRNPCTSEQNCTSPFSYK	231205_OE_RK_ST_TMT_HILIC	20709	41.4151	2.7e-06	1396.62	3	5.27	370.1	ST	6499.74	6173.75	5459.12	4433.95	6365.02	8441.89	4458.82	8037.11	4704.84	6417.41	6069.66	5786.31	6412.01	60991.6	57783	Oligomannose	0	0	0	None	P09055_HexNAc(2)Hex(7)	P09055_212	P09055_212_HexNAc(2)Hex(7)_ST		Yes				Yes	Yes
P09055_212_HexNAc(2)Hex(5)	P09055	212	HexNAc(2)Hex(5)	2	5				>sp|P09055|ITB1_MOUSE Integrin beta-1 OS=Mus musculus OX=10090 GN=Itgb1 PE=1 SV=1	Itgb1	K.[+229.16293].LRN[+0.98402]PC[+57.02146]TSEQN[+1216.42286]C[+57.02146]TSPFSYK[+229.16293].N	LRNPCTSEQNCTSPFSYK	231205_OE_RK_ST_TMT_HILIC	20843	41.67	0.0075	1288.92	3	8.88	217.7	ST	7394.21	7609.49	6063.55	7391.29	7244.9	6528.95	9201.41	8388.05	6069.94	9392.87	5585.32	7140.69	7916.24	75284.7	57784	Oligomannose	0	0	0	None	P09055_HexNAc(2)Hex(5)	P09055_212	P09055_212_HexNAc(2)Hex(5)_ST		Yes				Yes	Yes
P09055_212_HexNAc(4)Hex(5)Fuc(1)	P09055	212	HexNAc(4)Hex(5)Fuc(1)	4	5	1			>sp|P09055|ITB1_MOUSE Integrin beta-1 OS=Mus musculus OX=10090 GN=Itgb1 PE=1 SV=1	Itgb1	R.[+229.16293].NPC[+57.02146]TSEQN[+1768.63952]C[+57.02146]TSPFSYK[+229.16293].N	NPCTSEQNCTSPFSYK	231205_OE_RK_ST_TMT_HILIC	19908	39.8913	2.7e-06	1382.6	3	7.59	380.6	ST	4411.78	4661.65	3380.47	3793.76	3321.93	4121.93	4624.08	6001.44	4762.32	4040.23	5940.79	3913.92	4710	43119.6	57785	Complex/hybrid	2	0	1	None	P09055_HexNAc(4)Hex(5)Fuc(1)	P09055_212	P09055_212_HexNAc(4)Hex(5)Fuc(1)_ST		Yes				Yes	Yes
P09055_212_HexNAc(2)Hex(7)	P09055	212	HexNAc(2)Hex(7)	2	7				>sp|P09055|ITB1_MOUSE Integrin beta-1 OS=Mus musculus OX=10090 GN=Itgb1 PE=1 SV=1	Itgb1	R.[+229.16293].NPC[+57.02146]TSEQN[+1540.52851]C[+57.02146]TSPFSYK[+229.16293].N	NPCTSEQNCTSPFSYK	231205_OE_RK_ST_TMT_HILIC	19892	39.859	1.9e-06	1306.89	3	3.86	421.4	ST	4799.88	5270.85	4671.56	3965.51	3792.83	6422.97	6741.77	5822.46	4630.63	4697.68	4426.84	4500.12	5663.1	50816.1	57786	Oligomannose	0	0	0	None	P09055_HexNAc(2)Hex(7)	P09055_212	P09055_212_HexNAc(2)Hex(7)_ST		Yes				Yes	Yes
P09055_212_HexNAc(2)Hex(5)	P09055	212	HexNAc(2)Hex(5)	2	5				>sp|P09055|ITB1_MOUSE Integrin beta-1 OS=Mus musculus OX=10090 GN=Itgb1 PE=1 SV=1	Itgb1	R.[+229.16293].NPC[+57.02146]TSEQN[+1216.42286]C[+57.02146]TSPFSYK[+229.16293].N	NPCTSEQNCTSPFSYK	231205_OE_RK_ST_TMT_HILIC	20067	40.1914	5.2e-07	1198.86	3	6.49	476.3	ST	8901.69	7991.94	8518.36	7576.02	9086.11	10744.9	10197.5	8566	8277.48	9515.39	8252.11	8414.82	9460.25	89375.4	57787	Oligomannose	0	0	0	None	P09055_HexNAc(2)Hex(5)	P09055_212	P09055_212_HexNAc(2)Hex(5)_ST		Yes				Yes	Yes
P09055_406_HexNAc(5)Hex(5)Fuc(1)	P09055	406	HexNAc(5)Hex(5)Fuc(1)	5	5	1			>sp|P09055|ITB1_MOUSE Integrin beta-1 OS=Mus musculus OX=10090 GN=Itgb1 PE=1 SV=1	Itgb1	K.[+229.16293].NGVN[+1971.71889]GTGEN[+0.98402]GRK[+229.16293].C	NGVNGTGENGRK	231205_OE_RK_ST_TMT_HILIC	7832	16.9106	0.0078	1211.88	3	4.16	255.5	ST	0	0	1405.94	967.019	0	1125.55	1453.18	949.379	0	0	0	474.592	705.621	5901.06	57788	Complex/hybrid	≥3	0	1	None	P09055_HexNAc(5)Hex(5)Fuc(1)	P09055_406	P09055_406_HexNAc(5)Hex(5)Fuc(1)_ST		Yes				Yes	Yes
P09055_406_HexNAc(4)Hex(5)Fuc(1)	P09055	406	HexNAc(4)Hex(5)Fuc(1)	4	5	1			>sp|P09055|ITB1_MOUSE Integrin beta-1 OS=Mus musculus OX=10090 GN=Itgb1 PE=1 SV=1	Itgb1	K.[+229.16293].NGVN[+1768.63952]GTGEN[+0.98402]GRK[+229.16293].C	NGVNGTGENGRK	231205_OE_RK_ST_TMT_HILIC	7656	16.5795	0.0017	1144.19	3	4.28	260	ST	911.705	0	0	1162.21	0	1252.61	1858.58	1564.15	0	0	1435.77	414.783	935.069	6749.26	57789	Complex/hybrid	2	0	1	None	P09055_HexNAc(4)Hex(5)Fuc(1)	P09055_406	P09055_406_HexNAc(4)Hex(5)Fuc(1)_ST		Yes				Yes	Yes
P09055_406_HexNAc(2)Hex(5)	P09055	406	HexNAc(2)Hex(5)	2	5				>sp|P09055|ITB1_MOUSE Integrin beta-1 OS=Mus musculus OX=10090 GN=Itgb1 PE=1 SV=1	Itgb1	K.[+229.16293].NGVN[+1216.42286]GTGEN[+0.98402]GRK[+229.16293].C	NGVNGTGENGRK	231205_OE_RK_ST_TMT_HILIC	7576	16.4274	1.3e-06	960.114	3	2.38	534.8	ST	3462.09	8428.17	3900.79	3236.68	6855.67	8587.38	9172.65	6632.15	4062.91	5268.91	1507.02	5176.68	6744.8	59607.4	57790	Oligomannose	0	0	0	None	P09055_HexNAc(2)Hex(5)	P09055_406	P09055_406_HexNAc(2)Hex(5)_ST		Yes				Yes	Yes
P09055_481_HexNAc(4)Hex(5)NeuGc(1)	P09055	481	HexNAc(4)Hex(5)NeuGc(1)	4	5			1	>sp|P09055|ITB1_MOUSE Integrin beta-1 OS=Mus musculus OX=10090 GN=Itgb1 PE=1 SV=1	Itgb1	K.[+229.16293].C[+57.02146]HEGN[+1929.67194]GTFEC[+57.02146]GAC[+57.02146]R.C	CHEGNGTFECGACR	231205_OE_RK_ST_TMT_HILIC	9077	19.2808	6.4e-06	1271.82	3	1.2	375.3	ST	0	1759.59	931.976	939.317	0	0	1072.46	0	0	0	0	726.176	214.491	4703.33	57791	Complex/hybrid	2	1	0	NeuGc	P09055_HexNAc(4)Hex(5)NeuGc(1)	P09055_481	P09055_481_HexNAc(4)Hex(5)NeuGc(1)_ST		Yes				Yes	Yes
P09055_481_HexNAc(4)Hex(5)NeuAc(1)	P09055	481	HexNAc(4)Hex(5)NeuAc(1)	4	5		1		>sp|P09055|ITB1_MOUSE Integrin beta-1 OS=Mus musculus OX=10090 GN=Itgb1 PE=1 SV=1	Itgb1	K.[+229.16293].C[+57.02146]HEGN[+1913.67702]GTFEC[+57.02146]GAC[+57.02146]R.C	CHEGNGTFECGACR	231205_OE_RK_ST_TMT_HILIC	9176	19.4714	1.4e-06	1266.49	3	0.7	444.1	ST	1535.42	1391.52	1235.32	2113.51	0	2392.47	1753.44	1909.14	2745.37	1475.4	0	1255.15	2055.16	16551.6	57792	Complex/hybrid	2	1	0	NeuAc	P09055_HexNAc(4)Hex(5)NeuAc(1)	P09055_481	P09055_481_HexNAc(4)Hex(5)NeuAc(1)_ST		Yes				Yes	Yes
P09055_481_HexNAc(2)Hex(9)	P09055	481	HexNAc(2)Hex(9)	2	9				>sp|P09055|ITB1_MOUSE Integrin beta-1 OS=Mus musculus OX=10090 GN=Itgb1 PE=1 SV=1	Itgb1	K.[+229.16293].C[+57.02146]HEGN[+1864.63416]GTFEC[+57.02146]GAC[+57.02146]R.C	CHEGNGTFECGACR	231205_OE_RK_ST_TMT_HILIC	8159	17.5366	1.4e-11	1250.15	3	3.03	607.9	ST	1713.02	2339.3	2240.65	2274.88	2872.17	3028.89	3518.01	3902.97	2010.35	2856.89	956.865	2288.01	3063.42	26757.1	57793	Oligomannose	0	0	0	None	P09055_HexNAc(2)Hex(9)	P09055_481	P09055_481_HexNAc(2)Hex(9)_ST		Yes				Yes	Yes
P09055_481_HexNAc(4)Hex(6)	P09055	481	HexNAc(4)Hex(6)	4	6				>sp|P09055|ITB1_MOUSE Integrin beta-1 OS=Mus musculus OX=10090 GN=Itgb1 PE=1 SV=1	Itgb1	K.[+229.16293].C[+57.02146]HEGN[+1784.63443]GTFEC[+57.02146]GAC[+57.02146]R.C	CHEGNGTFECGACR	231205_OE_RK_ST_TMT_HILIC	8300	17.8021	2.4e-06	1223.48	3	2.96	362.5	ST	0	1575.94	0	0	0	0	2141.01	0	0	940.272	0	315.187	616.256	4657.22	57794	Complex/hybrid	2	0	0	None	P09055_HexNAc(4)Hex(6)	P09055_481	P09055_481_HexNAc(4)Hex(6)_ST		Yes				Yes	Yes
P09055_481_HexNAc(4)Hex(5)Fuc(1)	P09055	481	HexNAc(4)Hex(5)Fuc(1)	4	5	1			>sp|P09055|ITB1_MOUSE Integrin beta-1 OS=Mus musculus OX=10090 GN=Itgb1 PE=1 SV=1	Itgb1	K.[+229.16293].C[+57.02146]HEGN[+1768.63952]GTFEC[+57.02146]GAC[+57.02146]R.C	CHEGNGTFECGACR	231205_OE_RK_ST_TMT_HILIC	8507	18.1981	0.0037	1218.15	3	3.25	211.7	ST	0	0	0	0	0	1061.56	1921.88	915.329	967.166	0	0	0	973.188	4865.94	57795	Complex/hybrid	2	0	1	None	P09055_HexNAc(4)Hex(5)Fuc(1)	P09055_481	P09055_481_HexNAc(4)Hex(5)Fuc(1)_ST		Yes				Yes	Yes
P09055_481_HexNAc(2)Hex(8)	P09055	481	HexNAc(2)Hex(8)	2	8				>sp|P09055|ITB1_MOUSE Integrin beta-1 OS=Mus musculus OX=10090 GN=Itgb1 PE=1 SV=1	Itgb1	K.[+229.16293].C[+57.02146]HEGN[+1702.58133]GTFEC[+57.02146]GAC[+57.02146]R.C	CHEGNGTFECGACR	231205_OE_RK_ST_TMT_HILIC	8200	17.6126	1.4e-11	1196.13	3	3.19	624.7	ST	2446.52	4607.28	2635.97	3833.33	1628.09	3028.56	3956.35	3763.44	1512.33	2572.66	0	3030.24	2966.67	29984.5	57796	Oligomannose	0	0	0	None	P09055_HexNAc(2)Hex(8)	P09055_481	P09055_481_HexNAc(2)Hex(8)_ST		Yes				Yes	Yes
P09055_481_HexNAc(5)Hex(4)	P09055	481	HexNAc(5)Hex(4)	5	4				>sp|P09055|ITB1_MOUSE Integrin beta-1 OS=Mus musculus OX=10090 GN=Itgb1 PE=1 SV=1	Itgb1	K.[+229.16293].C[+57.02146]HEGN[+1663.60816]GTFEC[+57.02146]GAC[+57.02146]R.C	CHEGNGTFECGACR	231205_OE_RK_ST_TMT_HILIC	8589	18.3537	2e-08	1183.14	3	2.79	474.4	ST	1595.25	3405.03	2321.57	2054.82	1905.2	1729.51	2446.81	1911.75	1329.87	1815.72	0	2256.37	1846.73	20515.5	57797	Complex/hybrid	≥3	0	0	None	P09055_HexNAc(5)Hex(4)	P09055_481	P09055_481_HexNAc(5)Hex(4)_ST		Yes				Yes	Yes
P09055_481_HexNAc(4)Hex(5)	P09055	481	HexNAc(4)Hex(5)	4	5				>sp|P09055|ITB1_MOUSE Integrin beta-1 OS=Mus musculus OX=10090 GN=Itgb1 PE=1 SV=1	Itgb1	K.[+229.16293].C[+57.02146]HEGN[+1622.58161]GTFEC[+57.02146]GAC[+57.02146]R.C	CHEGNGTFECGACR	231205_OE_RK_ST_TMT_HILIC	8425	18.0425	1.8e-12	1169.46	3	2.07	692.4	ST	2812.51	4108.34	2328.38	2141.54	2106.21	3871.24	5096.53	3826.89	2478.54	3432.1	1391.93	2699.4	3741.06	32202.3	57798	Complex/hybrid	2	0	0	None	P09055_HexNAc(4)Hex(5)	P09055_481	P09055_481_HexNAc(4)Hex(5)_ST		Yes				Yes	Yes
P09055_481_HexNAc(2)Hex(7)	P09055	481	HexNAc(2)Hex(7)	2	7				>sp|P09055|ITB1_MOUSE Integrin beta-1 OS=Mus musculus OX=10090 GN=Itgb1 PE=1 SV=1	Itgb1	K.[+229.16293].C[+57.02146]HEGN[+1540.52851]GTFEC[+57.02146]GAC[+57.02146]R.C	CHEGNGTFECGACR	231205_OE_RK_ST_TMT_HILIC	8223	17.6567	1.6e-08	1142.11	3	4.09	468.6	ST	2700.07	1949.8	2375.98	2597.49	1717.01	3248.56	3543.08	2911.07	1932.42	1381.64	1358.23	2268.07	2603.35	24357.1	57799	Oligomannose	0	0	0	None	P09055_HexNAc(2)Hex(7)	P09055_481	P09055_481_HexNAc(2)Hex(7)_ST		Yes				Yes	Yes
P09055_481_HexNAc(2)Hex(7)	P09055	481	HexNAc(2)Hex(7)	2	7				>sp|P09055|ITB1_MOUSE Integrin beta-1 OS=Mus musculus OX=10090 GN=Itgb1 PE=1 SV=1	Itgb1	K.[+229.16293].C[+57.02146]HEGN[+1540.52851]GTFEC[+57.02146]GAC[+57.02146]R.C	CHEGNGTFECGACR	231205_OE_RK_ST_TMT_HILIC	8240	17.6905	5.8e-06	1142.11	3	4.2	330.7	ST	2316.55	3101.44	1985.48	1516.42	1377.1	2037.86	2320.07	2136.27	1306.96	0	959.833	2059.4	1560.23	18098.2	57800	Oligomannose	0	0	0	None	P09055_HexNAc(2)Hex(7)	P09055_481	P09055_481_HexNAc(2)Hex(7)_ST		Yes				Yes	Yes
P09055_481_HexNAc(5)Hex(3)	P09055	481	HexNAc(5)Hex(3)	5	3				>sp|P09055|ITB1_MOUSE Integrin beta-1 OS=Mus musculus OX=10090 GN=Itgb1 PE=1 SV=1	Itgb1	K.[+229.16293].C[+57.02146]HEGN[+1501.55533]GTFEC[+57.02146]GAC[+57.02146]R.C	CHEGNGTFECGACR	231205_OE_RK_ST_TMT_HILIC	8677	18.5176	0.0064	1129.12	3	1.3	201.7	ST	0	1282.51	0	1233.14	0	0	1767.95	0	0	0	0	503.129	353.591	4283.6	57801	Complex/hybrid	≥3	0	0	None	P09055_HexNAc(5)Hex(3)	P09055_481	P09055_481_HexNAc(5)Hex(3)_ST		Yes				Yes	Yes
P09055_481_HexNAc(4)Hex(4)	P09055	481	HexNAc(4)Hex(4)	4	4				>sp|P09055|ITB1_MOUSE Integrin beta-1 OS=Mus musculus OX=10090 GN=Itgb1 PE=1 SV=1	Itgb1	K.[+229.16293].C[+57.02146]HEGN[+1460.52878]GTFEC[+57.02146]GAC[+57.02146]R.C	CHEGNGTFECGACR	231205_OE_RK_ST_TMT_HILIC	8498	18.1795	0.0053	1115.44	3	2.28	200.3	ST	0	0	0	0	1200.54	2033.59	840.054	1114.76	0	0	0	240.109	797.682	5188.96	57802	Complex/hybrid	2	0	0	None	P09055_HexNAc(4)Hex(4)	P09055_481	P09055_481_HexNAc(4)Hex(4)_ST		Yes				Yes	Yes
P09055_481_HexNAc(2)Hex(6)	P09055	481	HexNAc(2)Hex(6)	2	6				>sp|P09055|ITB1_MOUSE Integrin beta-1 OS=Mus musculus OX=10090 GN=Itgb1 PE=1 SV=1	Itgb1	K.[+229.16293].C[+57.02146]HEGN[+1378.47569]GTFEC[+57.02146]GAC[+57.02146]R.C	CHEGNGTFECGACR	231205_OE_RK_ST_TMT_HILIC	8348	17.8952	9.5e-09	1088.09	3	2.64	497.1	ST	2049.36	1167.67	0	1223.53	0	1721.9	1029.95	1349.92	1554.03	1403.01	0	888.111	1411.76	11499.4	57803	Oligomannose	0	0	0	None	P09055_HexNAc(2)Hex(6)	P09055_481	P09055_481_HexNAc(2)Hex(6)_ST		Yes				Yes	Yes
P09055_481_HexNAc(2)Hex(5)	P09055	481	HexNAc(2)Hex(5)	2	5				>sp|P09055|ITB1_MOUSE Integrin beta-1 OS=Mus musculus OX=10090 GN=Itgb1 PE=1 SV=1	Itgb1	K.[+229.16293].C[+57.02146]HEGN[+1216.42286]GTFEC[+57.02146]GAC[+57.02146]R.C	CHEGNGTFECGACR	231205_OE_RK_ST_TMT_HILIC	8455	18.0982	1.4e-11	1034.08	3	3.28	642	ST	3225.55	3001.2	2127.16	2907.76	1781.59	2716.34	5383.64	3983.77	3077.66	3149.92	0	2608.65	3662.26	31354.6	57804	Oligomannose	0	0	0	None	P09055_HexNAc(2)Hex(5)	P09055_481	P09055_481_HexNAc(2)Hex(5)_ST		Yes				Yes	Yes
P09055_520_HexNAc(2)Hex(8)	P09055	520	HexNAc(2)Hex(8)	2	8				>sp|P09055|ITB1_MOUSE Integrin beta-1 OS=Mus musculus OX=10090 GN=Itgb1 PE=1 SV=1	Itgb1	R.[+229.16293].K[+229.16293]EN[+1702.58133]SSEIC[+57.02146]SNN[+0.98402]GEC[+57.02146]VC[+57.02146]GQC[+57.02146]VC[+57.02146]R.K	KENSSEICSNNGECVCGQCVCR	231205_OE_RK_ST_TMT_HILIC	13916	28.4948	1e-07	1203.24	4	2.35	545.6	ST	1660.64	1348.34	1383.12	2139.41	0	1150.97	1077.98	2153.47	1419.97	1311.49	0	1306.3	1422.78	13645.4	57805	Oligomannose	0	0	0	None	P09055_HexNAc(2)Hex(8)	P09055_520	P09055_520_HexNAc(2)Hex(8)_ST		Yes				Yes	Yes
P09055_520_HexNAc(2)Hex(7)	P09055	520	HexNAc(2)Hex(7)	2	7				>sp|P09055|ITB1_MOUSE Integrin beta-1 OS=Mus musculus OX=10090 GN=Itgb1 PE=1 SV=1	Itgb1	R.[+229.16293].K[+229.16293]EN[+1540.52851]SSEIC[+57.02146]SN[+0.98402]NGEC[+57.02146]VC[+57.02146]GQC[+57.02146]VC[+57.02146]R.K	KENSSEICSNNGECVCGQCVCR	231205_OE_RK_ST_TMT_HILIC	13967	28.5928	2.5e-06	1162.48	4	0.13	449.6	ST	2070.19	1415.12	1496.09	1804.58	0	1719.26	1050.14	1732.58	2257.28	1027.83	1018.23	1357.2	1557.42	14573.1	57806	Oligomannose	0	0	0	None	P09055_HexNAc(2)Hex(7)	P09055_520	P09055_520_HexNAc(2)Hex(7)_ST		Yes				Yes	Yes
P09055_520_HexNAc(2)Hex(6)	P09055	520	HexNAc(2)Hex(6)	2	6				>sp|P09055|ITB1_MOUSE Integrin beta-1 OS=Mus musculus OX=10090 GN=Itgb1 PE=1 SV=1	Itgb1	R.[+229.16293].K[+229.16293]EN[+1378.47569]SSEIC[+57.02146]SN[+0.98402]NGEC[+57.02146]VC[+57.02146]GQC[+57.02146]VC[+57.02146]R.K	KENSSEICSNNGECVCGQCVCR	231205_OE_RK_ST_TMT_HILIC	14022	28.6976	1.1e-05	1121.97	4	2.54	296.5	ST	0	1440.9	1829.68	1955.38	1298.56	1728.01	0	1706.71	2166.83	1895.54	0	1304.9	1499.42	14021.6	57807	Oligomannose	0	0	0	None	P09055_HexNAc(2)Hex(6)	P09055_520	P09055_520_HexNAc(2)Hex(6)_ST		Yes				Yes	Yes
P09055_520_HexNAc(2)Hex(5)	P09055	520	HexNAc(2)Hex(5)	2	5				>sp|P09055|ITB1_MOUSE Integrin beta-1 OS=Mus musculus OX=10090 GN=Itgb1 PE=1 SV=1	Itgb1	R.[+229.16293].K[+229.16293]EN[+1216.42286]SSEIC[+57.02146]SNN[+0.98402]GEC[+57.02146]VC[+57.02146]GQC[+57.02146]VC[+57.02146]R.K	KENSSEICSNNGECVCGQCVCR	231205_OE_RK_ST_TMT_HILIC	14072	28.7921	5.6e-07	1081.45	4	1.98	463.5	ST	1744.69	1346.47	2237.93	2695.87	2269.62	2487.05	2115.06	2198.78	2312.07	2010.62	1162.39	2058.91	2224.72	21418.2	57808	Oligomannose	0	0	0	None	P09055_HexNAc(2)Hex(5)	P09055_520	P09055_520_HexNAc(2)Hex(5)_ST		Yes				Yes	Yes
P09055_520_HexNAc(2)Hex(5)	P09055	520	HexNAc(2)Hex(5)	2	5				>sp|P09055|ITB1_MOUSE Integrin beta-1 OS=Mus musculus OX=10090 GN=Itgb1 PE=1 SV=1	Itgb1	R.[+229.16293].K[+229.16293]EN[+1216.42286]SSEIC[+57.02146]SNN[+0.98402]GEC[+57.02146]VC[+57.02146]GQC[+57.02146]VC[+57.02146]R.K	KENSSEICSNNGECVCGQCVCR	231205_OE_RK_ST_TMT_HILIC	14075	28.7972	1.3e-05	1441.6	3	5.59	220.3	ST	1661	1996.7	1180.84	967.714	0	1748.94	0	1235.18	1410.13	1523.89	0	1161.25	1183.63	11724.4	57809	Oligomannose	0	0	0	None	P09055_HexNAc(2)Hex(5)	P09055_520	P09055_520_HexNAc(2)Hex(5)_ST		Yes				Yes	Yes
P09055_520_HexNAc(2)Hex(5)	P09055	520	HexNAc(2)Hex(5)	2	5				>sp|P09055|ITB1_MOUSE Integrin beta-1 OS=Mus musculus OX=10090 GN=Itgb1 PE=1 SV=1	Itgb1	R.[+229.16293].K[+229.16293]EN[+1216.42286]SSEIC[+57.02146]SNNGEC[+57.02146]VC[+57.02146]GQC[+57.02146]VC[+57.02146]R.K	KENSSEICSNNGECVCGQCVCR	231205_OE_RK_ST_TMT_HILIC	13647	27.983	2e-05	1080.96	4	4.15	248.3	ST	2087.58	1418.64	1596.11	0	2173.95	2414.1	2076.56	1608.96	1727.98	1479.77	1246.13	1455.25	1861.48	16583.6	57810	Oligomannose	0	0	0	None	P09055_HexNAc(2)Hex(5)	P09055_520	P09055_520_HexNAc(2)Hex(5)_ST		Yes				Yes	Yes
P09055_669_HexNAc(5)Hex(6)Fuc(1)NeuAc(2)NeuGc(1)	P09055	669	HexNAc(5)Hex(6)Fuc(1)NeuAc(2)NeuGc(1)	5	6	1	2	1	>sp|P09055|ITB1_MOUSE Integrin beta-1 OS=Mus musculus OX=10090 GN=Itgb1 PE=1 SV=1	Itgb1	K.[+229.16293].K[+229.16293]DTC[+57.02146]AQEC[+57.02146]SHFN[+3023.05288]LTK[+229.16293].V	KDTCAQECSHFNLTK	231205_OE_RK_ST_TMT_HILIC	20244	40.527	1.4e-05	1110.88	5	6.29	475.4	ST	2615.37	3179.05	3624.56	3738.44	2277.4	2832.49	2024.56	3150.97	3096.64	1714.51	2951.55	3086.96	2563.83	28254	57811	Complex/hybrid	≥3	>3	1	Both	P09055_HexNAc(5)Hex(6)Fuc(1)NeuAc(2)NeuGc(1)	P09055_669	P09055_669_HexNAc(5)Hex(6)Fuc(1)NeuAc(2)NeuGc(1)_ST		Yes				Yes	Yes
P09055_669_HexNAc(5)Hex(7)Fuc(1)NeuAc(1)NeuGc(1)	P09055	669	HexNAc(5)Hex(7)Fuc(1)NeuAc(1)NeuGc(1)	5	7	1	1	1	>sp|P09055|ITB1_MOUSE Integrin beta-1 OS=Mus musculus OX=10090 GN=Itgb1 PE=1 SV=1	Itgb1	K.[+229.16293].K[+229.16293]DTC[+57.02146]AQEC[+57.02146]SHFN[+2894.01028]LTK[+229.16293].V	KDTCAQECSHFNLTK	231205_OE_RK_ST_TMT_HILIC	19087	38.3255	1.1e-05	1084.87	5	5.01	563.5	ST	2515.44	3208.62	3433.34	3218.54	1790.92	3259.62	2302.92	2963.93	3191.97	4161.61	4548.78	2833.37	3176.01	30046.9	57812	Complex/hybrid	≥3	2	1	Both	P09055_HexNAc(5)Hex(7)Fuc(1)NeuAc(1)NeuGc(1)	P09055_669	P09055_669_HexNAc(5)Hex(7)Fuc(1)NeuAc(1)NeuGc(1)_ST		Yes				Yes	Yes
P09055_669_HexNAc(5)Hex(7)Fuc(3)NeuAc(1)	P09055	669	HexNAc(5)Hex(7)Fuc(3)NeuAc(1)	5	7	3	1		>sp|P09055|ITB1_MOUSE Integrin beta-1 OS=Mus musculus OX=10090 GN=Itgb1 PE=1 SV=1	Itgb1	K.[+229.16293].K[+229.16293]DTC[+57.02146]AQEC[+57.02146]SHFN[+2879.03577]LTK[+229.16293].V	KDTCAQECSHFNLTK	231205_OE_RK_ST_TMT_HILIC	19117	38.3828	1.7e-05	1352.09	4	0.17	464.9	ST	6931.07	7702.73	7344.06	9642.04	9411.7	8598.63	12380.2	10288.8	7640.56	9579.77	4375.8	8206.32	9697.58	89519.5	57813	Complex/hybrid	≥3	1	≥3	NeuAc	P09055_HexNAc(5)Hex(7)Fuc(3)NeuAc(1)	P09055_669	P09055_669_HexNAc(5)Hex(7)Fuc(3)NeuAc(1)_ST		Yes				Yes	Yes
P09055_669_HexNAc(5)Hex(7)Fuc(1)NeuAc(2)	P09055	669	HexNAc(5)Hex(7)Fuc(1)NeuAc(2)	5	7	1	2		>sp|P09055|ITB1_MOUSE Integrin beta-1 OS=Mus musculus OX=10090 GN=Itgb1 PE=1 SV=1	Itgb1	K.[+229.16293].K[+229.16293]DTC[+57.02146]AQEC[+57.02146]SHFN[+2878.01537]LTK[+229.16293].V	KDTCAQECSHFNLTK	231205_OE_RK_ST_TMT_HILIC	19162	38.4706	3.8e-05	1081.47	5	3.67	515.1	ST	2658.6	2666.63	2721.01	3000.38	1603.31	2758.62	1621.35	2034.12	2355.56	3387.23	2895.72	2529.99	2431.37	24806.8	57814	Complex/hybrid	≥3	2	1	NeuAc	P09055_HexNAc(5)Hex(7)Fuc(1)NeuAc(2)	P09055_669	P09055_669_HexNAc(5)Hex(7)Fuc(1)NeuAc(2)_ST		Yes				Yes	Yes
P09055_669_HexNAc(5)Hex(7)Fuc(1)NeuAc(2)	P09055	669	HexNAc(5)Hex(7)Fuc(1)NeuAc(2)	5	7	1	2		>sp|P09055|ITB1_MOUSE Integrin beta-1 OS=Mus musculus OX=10090 GN=Itgb1 PE=1 SV=1	Itgb1	K.[+229.16293].K[+229.16293]DTC[+57.02146]AQEC[+57.02146]SHFN[+2878.01537]LTK[+229.16293].V	KDTCAQECSHFNLTK	231205_OE_RK_ST_TMT_HILIC	19137	38.4216	8.3e-06	1351.59	4	7.18	420.9	ST	2410.51	2482.18	4716.51	2556.18	1968.89	3306.37	3586.77	3626.53	3048.01	3226.72	1919.87	2826.85	3358.88	30928.7	57815	Complex/hybrid	≥3	2	1	NeuAc	P09055_HexNAc(5)Hex(7)Fuc(1)NeuAc(2)	P09055_669	P09055_669_HexNAc(5)Hex(7)Fuc(1)NeuAc(2)_ST		Yes				Yes	Yes
P09055_669_HexNAc(6)Hex(6)NeuAc(1)NeuGc(1)	P09055	669	HexNAc(6)Hex(6)NeuAc(1)NeuGc(1)	6	6		1	1	>sp|P09055|ITB1_MOUSE Integrin beta-1 OS=Mus musculus OX=10090 GN=Itgb1 PE=1 SV=1	Itgb1	K.[+229.16293].K[+229.16293]DTC[+57.02146]AQEC[+57.02146]SHFN[+2788.97892]LTK[+229.16293].V	KDTCAQECSHFNLTK	231205_OE_RK_ST_TMT_HILIC	18262	36.7545	0.00011	1063.87	5	3.09	281.8	ST	7212.54	5549.34	10436	8901.18	8560.87	9234.74	9999.87	8706.68	12746.3	6246.36	7389.18	8131.99	9386.8	87593.9	57816	Complex/hybrid	≥3	2	0	Both	P09055_HexNAc(6)Hex(6)NeuAc(1)NeuGc(1)	P09055_669	P09055_669_HexNAc(6)Hex(6)NeuAc(1)NeuGc(1)_ST		Yes				Yes	Yes
P09055_669_HexNAc(5)Hex(6)Fuc(1)NeuAc(1)NeuGc(1)	P09055	669	HexNAc(5)Hex(6)Fuc(1)NeuAc(1)NeuGc(1)	5	6	1	1	1	>sp|P09055|ITB1_MOUSE Integrin beta-1 OS=Mus musculus OX=10090 GN=Itgb1 PE=1 SV=1	Itgb1	K.[+229.16293].K[+229.16293]DTC[+57.02146]AQEC[+57.02146]SHFN[+2731.95746]LTK[+229.16293].V	KDTCAQECSHFNLTK	231205_OE_RK_ST_TMT_HILIC	19239	38.6194	1.8e-07	1315.08	4	7.07	568.8	ST	4046.92	3649.1	2576.48	4345.78	2458.43	3580.52	4627.68	4024.23	3174.89	3480.19	3156.91	3415.34	3777.5	35964.2	57817	Complex/hybrid	≥3	2	1	Both	P09055_HexNAc(5)Hex(6)Fuc(1)NeuAc(1)NeuGc(1)	P09055_669	P09055_669_HexNAc(5)Hex(6)Fuc(1)NeuAc(1)NeuGc(1)_ST		Yes				Yes	Yes
P09055_669_HexNAc(5)Hex(6)Fuc(3)NeuAc(1)	P09055	669	HexNAc(5)Hex(6)Fuc(3)NeuAc(1)	5	6	3	1		>sp|P09055|ITB1_MOUSE Integrin beta-1 OS=Mus musculus OX=10090 GN=Itgb1 PE=1 SV=1	Itgb1	K.[+229.16293].K[+229.16293]DTC[+57.02146]AQEC[+57.02146]SHFN[+2716.98295]LTK[+229.16293].V	KDTCAQECSHFNLTK	231205_OE_RK_ST_TMT_HILIC	19293	38.7224	1.1e-08	1049.26	5	1.86	606.7	ST	3334.42	2332.97	2121.08	4119.69	4150.47	5934.87	4219.55	6271	1957.92	3827.49	3501.88	3211.72	4442.17	38269.4	57818	Complex/hybrid	≥3	1	≥3	NeuAc	P09055_HexNAc(5)Hex(6)Fuc(3)NeuAc(1)	P09055_669	P09055_669_HexNAc(5)Hex(6)Fuc(3)NeuAc(1)_ST		Yes				Yes	Yes
P09055_669_HexNAc(5)Hex(6)Fuc(3)NeuAc(1)	P09055	669	HexNAc(5)Hex(6)Fuc(3)NeuAc(1)	5	6	3	1		>sp|P09055|ITB1_MOUSE Integrin beta-1 OS=Mus musculus OX=10090 GN=Itgb1 PE=1 SV=1	Itgb1	K.[+229.16293].K[+229.16293]DTC[+57.02146]AQEC[+57.02146]SHFN[+2716.98295]LTK[+229.16293].V	KDTCAQECSHFNLTK	231205_OE_RK_ST_TMT_HILIC	19292	38.7207	6.9e-07	1311.33	4	3.9	542.1	ST	2800.56	2461.25	2743.98	2905.96	2703.47	4336.48	4009.52	5579.17	3674.63	5640.35	2574.58	2723.04	4648.03	36855.4	57819	Complex/hybrid	≥3	1	≥3	NeuAc	P09055_HexNAc(5)Hex(6)Fuc(3)NeuAc(1)	P09055_669	P09055_669_HexNAc(5)Hex(6)Fuc(3)NeuAc(1)_ST		Yes				Yes	Yes
P09055_669_HexNAc(5)Hex(8)NeuAc(1)	P09055	669	HexNAc(5)Hex(8)NeuAc(1)	5	8		1		>sp|P09055|ITB1_MOUSE Integrin beta-1 OS=Mus musculus OX=10090 GN=Itgb1 PE=1 SV=1	Itgb1	K.[+229.16293].K[+229.16293]DTC[+57.02146]AQEC[+57.02146]SHFN[+2602.91487]LTK[+229.16293].V	KDTCAQECSHFNLTK	231205_OE_RK_ST_TMT_HILIC	18130	36.5032	1.5e-05	1282.81	4	3.93	392.6	ST	1934.11	2306.52	3092.7	3297.78	2653.9	2852.05	1934.94	3731.97	2418.68	3326.99	2295.65	2657	2852.93	27549.6	57820	Complex/hybrid	≥3	1	0	NeuAc	P09055_HexNAc(5)Hex(8)NeuAc(1)	P09055_669	P09055_669_HexNAc(5)Hex(8)NeuAc(1)_ST		Yes				Yes	Yes
P09055_669_HexNAc(5)Hex(6)NeuGc(2)	P09055	669	HexNAc(5)Hex(6)NeuGc(2)	5	6			2	>sp|P09055|ITB1_MOUSE Integrin beta-1 OS=Mus musculus OX=10090 GN=Itgb1 PE=1 SV=1	Itgb1	K.[+229.16293].K[+229.16293]DTC[+57.02146]AQEC[+57.02146]SHFN[+2601.89447]LTK[+229.16293].V	KDTCAQECSHFNLTK	231205_OE_RK_ST_TMT_HILIC	18179	36.5976	3.5e-06	1026.45	5	7.74	559.2	ST	3505.02	4130.15	3440.9	3480.01	2904.11	6209.54	3889.55	2399.93	2872.69	3010.39	2659.53	3492.04	3676.42	35842.3	57821	Complex/hybrid	≥3	2	0	NeuGc	P09055_HexNAc(5)Hex(6)NeuGc(2)	P09055_669	P09055_669_HexNAc(5)Hex(6)NeuGc(2)_ST		Yes				Yes	Yes
P09055_669_HexNAc(5)Hex(7)Fuc(1)NeuAc(1)	P09055	669	HexNAc(5)Hex(7)Fuc(1)NeuAc(1)	5	7	1	1		>sp|P09055|ITB1_MOUSE Integrin beta-1 OS=Mus musculus OX=10090 GN=Itgb1 PE=1 SV=1	Itgb1	K.[+229.16293].K[+229.16293]DTC[+57.02146]AQEC[+57.02146]SHFN[+2586.91995]LTK[+229.16293].V	KDTCAQECSHFNLTK	231205_OE_RK_ST_TMT_HILIC	18175	36.5908	3.2e-11	1023.45	5	1.95	711.3	ST	3077.5	4361.88	3097.04	2547.5	3778.68	5909.9	4784.39	4061.54	3737.39	3787.22	3114.54	3372.52	4456.09	39143	57822	Complex/hybrid	≥3	1	1	NeuAc	P09055_HexNAc(5)Hex(7)Fuc(1)NeuAc(1)	P09055_669	P09055_669_HexNAc(5)Hex(7)Fuc(1)NeuAc(1)_ST		Yes				Yes	Yes
P09055_669_HexNAc(5)Hex(7)Fuc(1)NeuAc(1)	P09055	669	HexNAc(5)Hex(7)Fuc(1)NeuAc(1)	5	7	1	1		>sp|P09055|ITB1_MOUSE Integrin beta-1 OS=Mus musculus OX=10090 GN=Itgb1 PE=1 SV=1	Itgb1	K.[+229.16293].K[+229.16293]DTC[+57.02146]AQEC[+57.02146]SHFN[+2586.91995]LTK[+229.16293].V	KDTCAQECSHFNLTK	231205_OE_RK_ST_TMT_HILIC	18160	36.5606	4.8e-07	1279.07	4	2.96	562.5	ST	4036.53	4990.67	5617.13	5184.56	4387.1	7048.92	6278.71	6497.84	6563.25	5356.37	3588.81	4843.19	6349.02	55961.1	57823	Complex/hybrid	≥3	1	1	NeuAc	P09055_HexNAc(5)Hex(7)Fuc(1)NeuAc(1)	P09055_669	P09055_669_HexNAc(5)Hex(7)Fuc(1)NeuAc(1)_ST		Yes				Yes	Yes
P09055_669_HexNAc(5)Hex(6)Fuc(1)NeuGc(1)	P09055	669	HexNAc(5)Hex(6)Fuc(1)NeuGc(1)	5	6	1		1	>sp|P09055|ITB1_MOUSE Integrin beta-1 OS=Mus musculus OX=10090 GN=Itgb1 PE=1 SV=1	Itgb1	K.[+229.16293].K[+229.16293]DTC[+57.02146]AQEC[+57.02146]SHFN[+2440.86204]LTK[+229.16293].V	KDTCAQECSHFNLTK	231205_OE_RK_ST_TMT_HILIC	18293	36.8118	2.9e-06	1242.55	4	3.31	484.2	ST	5153.06	3457.98	4942.13	3196.1	4161.06	5153.36	5137.11	5161.07	4650.69	3556.06	3620.12	4182.06	4731.66	44568.6	57824	Complex/hybrid	≥3	1	1	NeuGc	P09055_HexNAc(5)Hex(6)Fuc(1)NeuGc(1)	P09055_669	P09055_669_HexNAc(5)Hex(6)Fuc(1)NeuGc(1)_ST		Yes				Yes	Yes
P09055_669_HexNAc(5)Hex(7)NeuAc(1)	P09055	669	HexNAc(5)Hex(7)NeuAc(1)	5	7		1		>sp|P09055|ITB1_MOUSE Integrin beta-1 OS=Mus musculus OX=10090 GN=Itgb1 PE=1 SV=1	Itgb1	K.[+229.16293].K[+229.16293]DTC[+57.02146]AQEC[+57.02146]SHFN[+2440.86204]LTK[+229.16293].V	KDTCAQECSHFNLTK	231205_OE_RK_ST_TMT_HILIC	18269	36.768	5.1e-06	1242.55	4	3.11	433.2	ST	10933	12098.7	12248.9	12191.3	9120.85	11103.8	12722.3	12625.8	14181.5	11931.7	8754.09	11318.5	12513	119158	57825	Complex/hybrid	≥3	1	0	NeuAc	P09055_HexNAc(5)Hex(7)NeuAc(1)	P09055_669	P09055_669_HexNAc(5)Hex(7)NeuAc(1)_ST		Yes				Yes	Yes
P09055_669_HexNAc(5)Hex(6)Fuc(1)NeuAc(1)	P09055	669	HexNAc(5)Hex(6)Fuc(1)NeuAc(1)	5	6	1	1		>sp|P09055|ITB1_MOUSE Integrin beta-1 OS=Mus musculus OX=10090 GN=Itgb1 PE=1 SV=1	Itgb1	K.[+229.16293].K[+229.16293]DTC[+57.02146]AQEC[+57.02146]SHFN[+2424.86713]LTK[+229.16293].V	KDTCAQECSHFNLTK	231205_OE_RK_ST_TMT_HILIC	18336	36.8962	1.3e-06	1238.3	4	5.43	515.8	ST	4492.77	6700.58	5963.63	4750.16	6754.2	5422.37	4029.71	4239.72	4682.36	6349.25	4025.26	5732.27	4944.68	53384.8	57826	Complex/hybrid	≥3	1	1	NeuAc	P09055_HexNAc(5)Hex(6)Fuc(1)NeuAc(1)	P09055_669	P09055_669_HexNAc(5)Hex(6)Fuc(1)NeuAc(1)_ST		Yes				Yes	Yes
P09055_669_HexNAc(5)Hex(6)Fuc(1)NeuAc(1)	P09055	669	HexNAc(5)Hex(6)Fuc(1)NeuAc(1)	5	6	1	1		>sp|P09055|ITB1_MOUSE Integrin beta-1 OS=Mus musculus OX=10090 GN=Itgb1 PE=1 SV=1	Itgb1	K.[+229.16293].K[+229.16293]DTC[+57.02146]AQEC[+57.02146]SHFN[+2424.86713]LTK[+229.16293].V	KDTCAQECSHFNLTK	231205_OE_RK_ST_TMT_HILIC	18268	36.7663	6e-05	990.845	5	5.55	488.5	ST	1269.67	1858.91	1849.99	2204.15	2954.86	1931.8	3630.89	1545.01	1553.83	2739.88	2694.47	2027.52	2280.28	21539	57827	Complex/hybrid	≥3	1	1	NeuAc	P09055_HexNAc(5)Hex(6)Fuc(1)NeuAc(1)	P09055_669	P09055_669_HexNAc(5)Hex(6)Fuc(1)NeuAc(1)_ST		Yes				Yes	Yes
P09055_669_HexNAc(5)Hex(5)NeuAc(1)NeuGc(1)	P09055	669	HexNAc(5)Hex(5)NeuAc(1)NeuGc(1)	5	5		1	1	>sp|P09055|ITB1_MOUSE Integrin beta-1 OS=Mus musculus OX=10090 GN=Itgb1 PE=1 SV=1	Itgb1	K.[+229.16293].K[+229.16293]DTC[+57.02146]AQEC[+57.02146]SHFN[+2423.84673]LTK[+229.16293].V	KDTCAQECSHFNLTK	231205_OE_RK_ST_TMT_HILIC	18240	36.7124	1.4e-06	1238.3	4	7.1	467.5	ST	8354.08	7918.29	7859.57	9446.58	7792.94	12118.7	9023.68	8993.63	7505.51	8711.71	5878.3	8274.29	9270.65	87724.7	57828	Complex/hybrid	≥3	2	0	Both	P09055_HexNAc(5)Hex(5)NeuAc(1)NeuGc(1)	P09055_669	P09055_669_HexNAc(5)Hex(5)NeuAc(1)NeuGc(1)_ST		Yes				Yes	Yes
P09055_669_HexNAc(4)Hex(5)Fuc(1)NeuAc(1)NeuGc(1)	P09055	669	HexNAc(4)Hex(5)Fuc(1)NeuAc(1)NeuGc(1)	4	5	1	1	1	>sp|P09055|ITB1_MOUSE Integrin beta-1 OS=Mus musculus OX=10090 GN=Itgb1 PE=1 SV=1	Itgb1	K.[+229.16293].K[+229.16293]DTC[+57.02146]AQEC[+57.02146]SHFN[+2366.82526]LTK[+229.16293].V	KDTCAQECSHFNLTK	231205_OE_RK_ST_TMT_HILIC	19272	38.6801	1.7e-05	1223.8	4	8	429.5	ST	4302.37	2756.29	2871.09	3418.35	3154.38	3067.14	3482.71	3847.02	4852.8	5505.4	5298.98	3300.5	4151.01	37257.6	57829	Complex/hybrid	2	2	1	Both	P09055_HexNAc(4)Hex(5)Fuc(1)NeuAc(1)NeuGc(1)	P09055_669	P09055_669_HexNAc(4)Hex(5)Fuc(1)NeuAc(1)NeuGc(1)_ST		Yes				Yes	Yes
P09055_669_HexNAc(4)Hex(5)Fuc(1)NeuAc(1)NeuGc(1)	P09055	669	HexNAc(4)Hex(5)Fuc(1)NeuAc(1)NeuGc(1)	4	5	1	1	1	>sp|P09055|ITB1_MOUSE Integrin beta-1 OS=Mus musculus OX=10090 GN=Itgb1 PE=1 SV=1	Itgb1	K.[+229.16293].K[+229.16293]DTC[+57.02146]AQEC[+57.02146]SHFN[+2366.82526]LTK[+229.16293].V	KDTCAQECSHFNLTK	231205_OE_RK_ST_TMT_HILIC	19364	38.8558	4.5e-05	1224.04	4	2.62	415.5	ST	7390.17	7074.79	6020.94	7741.47	4652.81	7320.96	6997.15	6105.67	6967	6406.41	9409.43	6576.03	6759.44	66677.4	57830	Complex/hybrid	2	2	1	Both	P09055_HexNAc(4)Hex(5)Fuc(1)NeuAc(1)NeuGc(1)	P09055_669	P09055_669_HexNAc(4)Hex(5)Fuc(1)NeuAc(1)NeuGc(1)_ST		Yes				Yes	Yes
P09055_669_HexNAc(4)Hex(5)Fuc(3)NeuAc(1)	P09055	669	HexNAc(4)Hex(5)Fuc(3)NeuAc(1)	4	5	3	1		>sp|P09055|ITB1_MOUSE Integrin beta-1 OS=Mus musculus OX=10090 GN=Itgb1 PE=1 SV=1	Itgb1	K.[+229.16293].K[+229.16293]DTC[+57.02146]AQEC[+57.02146]SHFN[+2351.85075]LTK[+229.16293].V	KDTCAQECSHFNLTK	231205_OE_RK_ST_TMT_HILIC	19438	38.9977	0.00014	976.237	5	0.47	479.1	ST	2901.29	3623.43	4449.78	1945.69	3488.52	4063.86	2070.46	2902.84	2836.95	3174.25	5199.11	3281.74	3009.67	31457.1	57831	Complex/hybrid	2	1	≥3	NeuAc	P09055_HexNAc(4)Hex(5)Fuc(3)NeuAc(1)	P09055_669	P09055_669_HexNAc(4)Hex(5)Fuc(3)NeuAc(1)_ST		Yes				Yes	Yes
P09055_669_HexNAc(4)Hex(5)Fuc(3)NeuAc(1)	P09055	669	HexNAc(4)Hex(5)Fuc(3)NeuAc(1)	4	5	3	1		>sp|P09055|ITB1_MOUSE Integrin beta-1 OS=Mus musculus OX=10090 GN=Itgb1 PE=1 SV=1	Itgb1	K.[+229.16293].K[+229.16293]DTC[+57.02146]AQEC[+57.02146]SHFN[+2351.85075]LTK[+229.16293].V	KDTCAQECSHFNLTK	231205_OE_RK_ST_TMT_HILIC	19507	39.1292	0.0014	976.239	5	2.85	369.4	ST	3335.58	2372.07	2242.47	0	1946.21	2995.93	4133.11	3354.38	3072.1	2770.87	3646.69	1979.27	3265.28	26222.7	57832	Complex/hybrid	2	1	≥3	NeuAc	P09055_HexNAc(4)Hex(5)Fuc(3)NeuAc(1)	P09055_669	P09055_669_HexNAc(4)Hex(5)Fuc(3)NeuAc(1)_ST		Yes				Yes	Yes
P09055_669_HexNAc(6)Hex(6)Fuc(1)	P09055	669	HexNAc(6)Hex(6)Fuc(1)	6	6	1			>sp|P09055|ITB1_MOUSE Integrin beta-1 OS=Mus musculus OX=10090 GN=Itgb1 PE=1 SV=1	Itgb1	K.[+229.16293].K[+229.16293]DTC[+57.02146]AQEC[+57.02146]SHFN[+2336.85109]LTK[+229.16293].V	KDTCAQECSHFNLTK	231205_OE_RK_ST_TMT_HILIC	17436	35.1811	5.2e-06	1216.55	4	1.25	421.9	ST	8989.7	7437.16	11430.8	8486.84	6508.55	7921.69	8325.31	8728.46	6695.58	7538.12	5153.78	8570.62	7841.83	82062.2	57833	Complex/hybrid	≥3	0	1	None	P09055_HexNAc(6)Hex(6)Fuc(1)	P09055_669	P09055_669_HexNAc(6)Hex(6)Fuc(1)_ST		Yes				Yes	Yes
P09055_669_HexNAc(9)Hex(3)	P09055	669	HexNAc(9)Hex(3)	9	3				>sp|P09055|ITB1_MOUSE Integrin beta-1 OS=Mus musculus OX=10090 GN=Itgb1 PE=1 SV=1	Itgb1	K.[+229.16293].K[+229.16293]DTC[+57.02146]AQEC[+57.02146]SHFN[+2313.87282]LTK[+229.16293].V	KDTCAQECSHFNLTK	231205_OE_RK_ST_TMT_HILIC	17246	34.8241	6.1e-05	968.837	5	-3.99	382.2	ST	5215.46	6928.12	4381.67	6203.49	5095.43	7369.78	7226.63	8069.94	6496.34	6867.81	3348.16	5564.83	7206.1	63854.7	57834	Complex/hybrid	≥3	0	0	None	P09055_HexNAc(9)Hex(3)	P09055_669	P09055_669_HexNAc(9)Hex(3)_ST		Yes				Yes	Yes
P09055_669_HexNAc(5)Hex(7)Fuc(1)	P09055	669	HexNAc(5)Hex(7)Fuc(1)	5	7	1			>sp|P09055|ITB1_MOUSE Integrin beta-1 OS=Mus musculus OX=10090 GN=Itgb1 PE=1 SV=1	Itgb1	K.[+229.16293].K[+229.16293]DTC[+57.02146]AQEC[+57.02146]SHFN[+2295.82454]LTK[+229.16293].V	KDTCAQECSHFNLTK	231205_OE_RK_ST_TMT_HILIC	17269	34.8696	3.6e-06	1206.29	4	2.1	490.5	ST	4300.66	2953.42	1522.74	1809.82	2428.26	3106.08	3448.77	3996.48	2226.12	3976.32	2814.5	2602.98	3350.75	29768.7	57835	Complex/hybrid	≥3	0	1	None	P09055_HexNAc(5)Hex(7)Fuc(1)	P09055_669	P09055_669_HexNAc(5)Hex(7)Fuc(1)_ST		Yes				Yes	Yes
P09055_669_HexNAc(5)Hex(6)NeuGc(1)	P09055	669	HexNAc(5)Hex(6)NeuGc(1)	5	6			1	>sp|P09055|ITB1_MOUSE Integrin beta-1 OS=Mus musculus OX=10090 GN=Itgb1 PE=1 SV=1	Itgb1	K.[+229.16293].K[+229.16293]DTC[+57.02146]AQEC[+57.02146]SHFN[+2294.80414]LTK[+229.16293].V	KDTCAQECSHFNLTK	231205_OE_RK_ST_TMT_HILIC	17271	34.873	0.0011	965.232	5	4	412.3	ST	2212.27	2023.6	1470.15	3393.84	1910.8	2913.82	4110.25	2122.01	3035.27	1942.84	2226.89	2202.13	2824.84	25134.9	57836	Complex/hybrid	≥3	1	0	NeuGc	P09055_HexNAc(5)Hex(6)NeuGc(1)	P09055_669	P09055_669_HexNAc(5)Hex(6)NeuGc(1)_ST		Yes				Yes	Yes
P09055_669_HexNAc(5)Hex(5)Fuc(1)NeuAc(1)	P09055	669	HexNAc(5)Hex(5)Fuc(1)NeuAc(1)	5	5	1	1		>sp|P09055|ITB1_MOUSE Integrin beta-1 OS=Mus musculus OX=10090 GN=Itgb1 PE=1 SV=1	Itgb1	K.[+229.16293].K[+229.16293]DTC[+57.02146]AQEC[+57.02146]SHFN[+2262.81431]LTK[+229.16293].V	KDTCAQECSHFNLTK	231205_OE_RK_ST_TMT_HILIC	18400	37.0162	0.00055	1197.79	4	4.45	360.9	ST	2996.28	3379.63	2701.31	1870.27	3289.55	3269.61	3665.04	3219.4	5315.97	2024.3	2133.75	2847.41	3498.87	31731.4	57837	Complex/hybrid	≥3	1	1	NeuAc	P09055_HexNAc(5)Hex(5)Fuc(1)NeuAc(1)	P09055_669	P09055_669_HexNAc(5)Hex(5)Fuc(1)NeuAc(1)_ST		Yes				Yes	Yes
P09055_669_HexNAc(4)Hex(6)Fuc(1)NeuGc(1)	P09055	669	HexNAc(4)Hex(6)Fuc(1)NeuGc(1)	4	6	1		1	>sp|P09055|ITB1_MOUSE Integrin beta-1 OS=Mus musculus OX=10090 GN=Itgb1 PE=1 SV=1	Itgb1	K.[+229.16293].K[+229.16293]DTC[+57.02146]AQEC[+57.02146]SHFN[+2237.78267]LTK[+229.16293].V	KDTCAQECSHFNLTK	231205_OE_RK_ST_TMT_HILIC	18233	36.7006	1.1e-06	1191.78	4	3.64	514.3	ST	6237.44	4888	6326.33	5443	4313.03	4771.98	5617.69	5770.19	5204.03	5322.88	4333.33	5441.56	5337.35	53894.6	57838	Complex/hybrid	2	1	1	NeuGc	P09055_HexNAc(4)Hex(6)Fuc(1)NeuGc(1)	P09055_669	P09055_669_HexNAc(4)Hex(6)Fuc(1)NeuGc(1)_ST		Yes				Yes	Yes
P09055_669_HexNAc(4)Hex(6)Fuc(1)NeuAc(1)	P09055	669	HexNAc(4)Hex(6)Fuc(1)NeuAc(1)	4	6	1	1		>sp|P09055|ITB1_MOUSE Integrin beta-1 OS=Mus musculus OX=10090 GN=Itgb1 PE=1 SV=1	Itgb1	K.[+229.16293].K[+229.16293]DTC[+57.02146]AQEC[+57.02146]SHFN[+2221.78776]LTK[+229.16293].V	KDTCAQECSHFNLTK	231205_OE_RK_ST_TMT_HILIC	18284	36.7966	2.8e-07	950.428	5	4.06	597.5	ST	4086.02	4233.05	4378.57	4035.87	2650.41	3533.48	4040.27	4734.1	3759.86	3726.43	2323.4	3876.78	3958.83	39178	57839	Complex/hybrid	2	1	1	NeuAc	P09055_HexNAc(4)Hex(6)Fuc(1)NeuAc(1)	P09055_669	P09055_669_HexNAc(4)Hex(6)Fuc(1)NeuAc(1)_ST		Yes				Yes	Yes
P09055_669_HexNAc(4)Hex(5)NeuAc(1)NeuGc(1)	P09055	669	HexNAc(4)Hex(5)NeuAc(1)NeuGc(1)	4	5		1	1	>sp|P09055|ITB1_MOUSE Integrin beta-1 OS=Mus musculus OX=10090 GN=Itgb1 PE=1 SV=1	Itgb1	K.[+229.16293].K[+229.16293]DTC[+57.02146]AQEC[+57.02146]SHFN[+2220.76736]LTK[+229.16293].V	KDTCAQECSHFNLTK	231205_OE_RK_ST_TMT_HILIC	18283	36.7949	1.6e-06	1187.78	4	7.92	518.4	ST	5066.02	8585.91	7167.49	7097.21	4649.78	8394.02	7194.14	9488.07	7255.98	7229.25	5039.14	6513.28	7912.29	72127.9	57840	Complex/hybrid	2	2	0	Both	P09055_HexNAc(4)Hex(5)NeuAc(1)NeuGc(1)	P09055_669	P09055_669_HexNAc(4)Hex(5)NeuAc(1)NeuGc(1)_ST		Yes				Yes	Yes
P09055_669_HexNAc(5)Hex(6)Fuc(1)	P09055	669	HexNAc(5)Hex(6)Fuc(1)	5	6	1			>sp|P09055|ITB1_MOUSE Integrin beta-1 OS=Mus musculus OX=10090 GN=Itgb1 PE=1 SV=1	Itgb1	K.[+229.16293].K[+229.16293]DTC[+57.02146]AQEC[+57.02146]SHFN[+2133.77171]LTK[+229.16293].V	KDTCAQECSHFNLTK	231205_OE_RK_ST_TMT_HILIC	17385	35.0851	1.6e-08	932.621	5	0.78	604.2	ST	1598.61	3120.27	3516.69	3911.96	1663.78	5124.19	4000.26	3174.54	2586.11	4950.02	1936.27	2762.26	3967.02	33646.4	57841	Complex/hybrid	≥3	0	1	None	P09055_HexNAc(5)Hex(6)Fuc(1)	P09055_669	P09055_669_HexNAc(5)Hex(6)Fuc(1)_ST		Yes				Yes	Yes
P09055_669_HexNAc(5)Hex(6)Fuc(1)	P09055	669	HexNAc(5)Hex(6)Fuc(1)	5	6	1			>sp|P09055|ITB1_MOUSE Integrin beta-1 OS=Mus musculus OX=10090 GN=Itgb1 PE=1 SV=1	Itgb1	K.[+229.16293].K[+229.16293]DTC[+57.02146]AQEC[+57.02146]SHFN[+2133.77171]LTK[+229.16293].V	KDTCAQECSHFNLTK	231205_OE_RK_ST_TMT_HILIC	17383	35.0817	1.5e-05	1165.78	4	1.78	468.2	ST	5322.95	6732.53	7133.82	5815.48	4043.91	8496.28	9661.15	7109.95	4871.81	7201.72	3135.56	5809.74	7468.18	66389.6	57842	Complex/hybrid	≥3	0	1	None	P09055_HexNAc(5)Hex(6)Fuc(1)	P09055_669	P09055_669_HexNAc(5)Hex(6)Fuc(1)_ST		Yes				Yes	Yes
P09055_669_HexNAc(4)Hex(5)Fuc(1)NeuGc(1)	P09055	669	HexNAc(4)Hex(5)Fuc(1)NeuGc(1)	4	5	1		1	>sp|P09055|ITB1_MOUSE Integrin beta-1 OS=Mus musculus OX=10090 GN=Itgb1 PE=1 SV=1	Itgb1	K.[+229.16293].K[+229.16293]DTC[+57.02146]AQEC[+57.02146]SHFN[+2075.72985]LTK[+229.16293].V	KDTCAQECSHFNLTK	231205_OE_RK_ST_TMT_HILIC	18390	36.9993	3e-07	1151.27	4	4.96	565.6	ST	8384.61	8610.74	7221.39	7680.69	7255.52	8849.56	7886.14	9909.89	5871.7	6569.26	6481.42	7830.59	7817.31	78239.5	57843	Complex/hybrid	2	1	1	NeuGc	P09055_HexNAc(4)Hex(5)Fuc(1)NeuGc(1)	P09055_669	P09055_669_HexNAc(4)Hex(5)Fuc(1)NeuGc(1)_ST		Yes				Yes	Yes
P09055_669_HexNAc(4)Hex(5)Fuc(1)NeuGc(1)	P09055	669	HexNAc(4)Hex(5)Fuc(1)NeuGc(1)	4	5	1		1	>sp|P09055|ITB1_MOUSE Integrin beta-1 OS=Mus musculus OX=10090 GN=Itgb1 PE=1 SV=1	Itgb1	K.[+229.16293].K[+229.16293]DTC[+57.02146]AQEC[+57.02146]SHFN[+2075.72985]LTK[+229.16293].V	KDTCAQECSHFNLTK	231205_OE_RK_ST_TMT_HILIC	18369	36.9588	2.8e-06	921.017	5	5.8	552	ST	2589.04	1954.29	3072.98	2177.39	2534.27	3079.04	3181.01	2423.43	2290.71	1651.9	2265.67	2465.59	2525.22	24954.1	57844	Complex/hybrid	2	1	1	NeuGc	P09055_HexNAc(4)Hex(5)Fuc(1)NeuGc(1)	P09055_669	P09055_669_HexNAc(4)Hex(5)Fuc(1)NeuGc(1)_ST		Yes				Yes	Yes
P09055_669_HexNAc(4)Hex(5)Fuc(1)NeuAc(1)	P09055	669	HexNAc(4)Hex(5)Fuc(1)NeuAc(1)	4	5	1	1		>sp|P09055|ITB1_MOUSE Integrin beta-1 OS=Mus musculus OX=10090 GN=Itgb1 PE=1 SV=1	Itgb1	K.[+229.16293].K[+229.16293]DTC[+57.02146]AQEC[+57.02146]SHFN[+2059.73493]LTK[+229.16293].V	KDTCAQECSHFNLTK	231205_OE_RK_ST_TMT_HILIC	18417	37.0517	1.1e-08	1147.27	4	4.5	593	ST	7483.16	9926.23	8041.33	8923.01	11530.3	10445.8	14664.6	11113	8568.68	9662.31	10813.8	9180.81	10890.9	100358	57845	Complex/hybrid	2	1	1	NeuAc	P09055_HexNAc(4)Hex(5)Fuc(1)NeuAc(1)	P09055_669	P09055_669_HexNAc(4)Hex(5)Fuc(1)NeuAc(1)_ST		Yes				Yes	Yes
P09055_669_HexNAc(4)Hex(5)Fuc(1)NeuAc(1)	P09055	669	HexNAc(4)Hex(5)Fuc(1)NeuAc(1)	4	5	1	1		>sp|P09055|ITB1_MOUSE Integrin beta-1 OS=Mus musculus OX=10090 GN=Itgb1 PE=1 SV=1	Itgb1	K.[+229.16293].K[+229.16293]DTC[+57.02146]AQEC[+57.02146]SHFN[+2059.73493]LTK[+229.16293].V	KDTCAQECSHFNLTK	231205_OE_RK_ST_TMT_HILIC	18418	37.0534	9.7e-08	918.019	5	5.44	590.4	ST	4229.81	3759.31	4668.99	3634.14	3692.33	4253.05	4598.35	6019.6	3273.22	4303.75	4685.12	3996.92	4489.59	42432.6	57846	Complex/hybrid	2	1	1	NeuAc	P09055_HexNAc(4)Hex(5)Fuc(1)NeuAc(1)	P09055_669	P09055_669_HexNAc(4)Hex(5)Fuc(1)NeuAc(1)_ST		Yes				Yes	Yes
P09055_669_HexNAc(4)Hex(5)Fuc(1)NeuAc(1)	P09055	669	HexNAc(4)Hex(5)Fuc(1)NeuAc(1)	4	5	1	1		>sp|P09055|ITB1_MOUSE Integrin beta-1 OS=Mus musculus OX=10090 GN=Itgb1 PE=1 SV=1	Itgb1	K.[+229.16293].K[+229.16293]DTC[+57.02146]AQEC[+57.02146]SHFN[+2059.73493]LTK[+229.16293].V	KDTCAQECSHFNLTK	231205_OE_RK_ST_TMT_HILIC	18453	37.1175	7e-07	1147.02	4	5.34	534.4	ST	10630.9	8856.55	10119	9546.23	6329	8439.81	9652.27	10498.9	7181.33	10671.4	9073.67	9096.35	9288.74	91925.4	57847	Complex/hybrid	2	1	1	NeuAc	P09055_HexNAc(4)Hex(5)Fuc(1)NeuAc(1)	P09055_669	P09055_669_HexNAc(4)Hex(5)Fuc(1)NeuAc(1)_ST		Yes				Yes	Yes
P09055_669_HexNAc(4)Hex(5)Fuc(1)NeuAc(1)	P09055	669	HexNAc(4)Hex(5)Fuc(1)NeuAc(1)	4	5	1	1		>sp|P09055|ITB1_MOUSE Integrin beta-1 OS=Mus musculus OX=10090 GN=Itgb1 PE=1 SV=1	Itgb1	K.[+229.16293].K[+229.16293]DTC[+57.02146]AQEC[+57.02146]SHFN[+2059.73493]LTK[+229.16293].V	KDTCAQECSHFNLTK	231205_OE_RK_ST_TMT_HILIC	18458	37.1276	2.2e-06	1147.02	4	5.34	432.8	ST	8131.67	7323.13	9046.15	8984.01	8548.61	11126.6	9393.94	10091	9493.48	9266.08	13151	8406.71	9874.22	91404.7	57848	Complex/hybrid	2	1	1	NeuAc	P09055_HexNAc(4)Hex(5)Fuc(1)NeuAc(1)	P09055_669	P09055_669_HexNAc(4)Hex(5)Fuc(1)NeuAc(1)_ST		Yes				Yes	Yes
P09055_669_HexNAc(5)Hex(5)Fuc(1)	P09055	669	HexNAc(5)Hex(5)Fuc(1)	5	5	1			>sp|P09055|ITB1_MOUSE Integrin beta-1 OS=Mus musculus OX=10090 GN=Itgb1 PE=1 SV=1	Itgb1	K.[+229.16293].K[+229.16293]DTC[+57.02146]AQEC[+57.02146]SHFN[+1971.71889]LTK[+229.16293].V	KDTCAQECSHFNLTK	231205_OE_RK_ST_TMT_HILIC	17433	35.176	1.8e-06	1125.01	4	2.82	480.1	ST	3226.87	3197.3	3023.14	3671.79	3384.92	5029.58	4187.84	2666.41	3355.37	4371.69	4238.6	3300.81	3922.18	36114.9	57849	Complex/hybrid	≥3	0	1	None	P09055_HexNAc(5)Hex(5)Fuc(1)	P09055_669	P09055_669_HexNAc(5)Hex(5)Fuc(1)_ST		Yes				Yes	Yes
P09055_669_HexNAc(4)Hex(6)Fuc(1)	P09055	669	HexNAc(4)Hex(6)Fuc(1)	4	6	1			>sp|P09055|ITB1_MOUSE Integrin beta-1 OS=Mus musculus OX=10090 GN=Itgb1 PE=1 SV=1	Itgb1	K.[+229.16293].K[+229.16293]DTC[+57.02146]AQEC[+57.02146]SHFN[+1930.69234]LTK[+229.16293].V	KDTCAQECSHFNLTK	231205_OE_RK_ST_TMT_HILIC	17354	35.0278	6.5e-10	1115.26	4	1.17	602.9	ST	7880.65	8118.66	6764.5	7916.98	6394.03	10663.5	9517.91	10195.7	7385.14	9358.17	4410.5	7414.96	9424.08	84195.2	57850	Complex/hybrid	2	0	1	None	P09055_HexNAc(4)Hex(6)Fuc(1)	P09055_669	P09055_669_HexNAc(4)Hex(6)Fuc(1)_ST		Yes				Yes	Yes
P09055_669_HexNAc(4)Hex(6)Fuc(1)	P09055	669	HexNAc(4)Hex(6)Fuc(1)	4	6	1			>sp|P09055|ITB1_MOUSE Integrin beta-1 OS=Mus musculus OX=10090 GN=Itgb1 PE=1 SV=1	Itgb1	K.[+229.16293].K[+229.16293]DTC[+57.02146]AQEC[+57.02146]SHFN[+1930.69234]LTK[+229.16293].V	KDTCAQECSHFNLTK	231205_OE_RK_ST_TMT_HILIC	17361	35.0397	9.5e-08	892.207	5	2.57	584.3	ST	2967.54	1984.67	1789.55	3290.81	2866.23	4137.34	4532.7	2739.64	3417.07	2782.95	3213.79	2579.76	3521.94	30508.5	57851	Complex/hybrid	2	0	1	None	P09055_HexNAc(4)Hex(6)Fuc(1)	P09055_669	P09055_669_HexNAc(4)Hex(6)Fuc(1)_ST		Yes				Yes	Yes
P09055_669_HexNAc(2)Hex(9)	P09055	669	HexNAc(2)Hex(9)	2	9				>sp|P09055|ITB1_MOUSE Integrin beta-1 OS=Mus musculus OX=10090 GN=Itgb1 PE=1 SV=1	Itgb1	K.[+229.16293].K[+229.16293]DTC[+57.02146]AQEC[+57.02146]SHFN[+1864.63416]LTK[+229.16293].V	KDTCAQECSHFNLTK	231205_OE_RK_ST_TMT_HILIC	17466	35.2367	8.8e-16	1098.49	4	4.41	802.1	ST	14728.8	27359.3	28685.1	23408.8	20227.7	34266.2	18313.7	31357.5	20338.2	26577.2	21749.1	22881.9	26170.6	245262	57852	Oligomannose	0	0	0	None	P09055_HexNAc(2)Hex(9)	P09055_669	P09055_669_HexNAc(2)Hex(9)_ST		Yes				Yes	Yes
P09055_669_HexNAc(2)Hex(9)	P09055	669	HexNAc(2)Hex(9)	2	9				>sp|P09055|ITB1_MOUSE Integrin beta-1 OS=Mus musculus OX=10090 GN=Itgb1 PE=1 SV=1	Itgb1	K.[+229.16293].K[+229.16293]DTC[+57.02146]AQEC[+57.02146]SHFN[+1864.63416]LTK[+229.16293].V	KDTCAQECSHFNLTK	231205_OE_RK_ST_TMT_HILIC	17488	35.2807	3.7e-05	878.998	5	4.94	430.5	ST	1594.35	2071.08	1752.9	1610.14	1872.85	1982.98	1757.42	1794.69	2711.48	2372.44	2305.44	1780.26	2123.8	19520.3	57853	Oligomannose	0	0	0	None	P09055_HexNAc(2)Hex(9)	P09055_669	P09055_669_HexNAc(2)Hex(9)_ST		Yes				Yes	Yes
P09055_669_HexNAc(5)Hex(4)Fuc(1)	P09055	669	HexNAc(5)Hex(4)Fuc(1)	5	4	1			>sp|P09055|ITB1_MOUSE Integrin beta-1 OS=Mus musculus OX=10090 GN=Itgb1 PE=1 SV=1	Itgb1	K.[+229.16293].K[+229.16293]DTC[+57.02146]AQEC[+57.02146]SHFN[+1809.66607]LTK[+229.16293].V	KDTCAQECSHFNLTK	231205_OE_RK_ST_TMT_HILIC	17526	35.3516	4.4e-07	1084.76	4	6.34	520	ST	8664.64	8303.1	9701.74	9209.71	8372.04	11789.1	11636.5	12436.4	10739.2	9817.32	8679.79	8850.25	11283.7	100670	57854	Complex/hybrid	≥3	0	1	None	P09055_HexNAc(5)Hex(4)Fuc(1)	P09055_669	P09055_669_HexNAc(5)Hex(4)Fuc(1)_ST		Yes				Yes	Yes
P09055_669_HexNAc(5)Hex(4)Fuc(1)	P09055	669	HexNAc(5)Hex(4)Fuc(1)	5	4	1			>sp|P09055|ITB1_MOUSE Integrin beta-1 OS=Mus musculus OX=10090 GN=Itgb1 PE=1 SV=1	Itgb1	K.[+229.16293].K[+229.16293]DTC[+57.02146]AQEC[+57.02146]SHFN[+1809.66607]LTK[+229.16293].V	KDTCAQECSHFNLTK	231205_OE_RK_ST_TMT_HILIC	17538	35.3757	3.7e-06	1084.76	4	7.36	450.1	ST	7710.55	9059.7	7599.87	8744.97	5620.17	11117.5	7078.17	9003.2	8495.62	8813.67	8106.25	7747.05	8901.62	83243.4	57855	Complex/hybrid	≥3	0	1	None	P09055_HexNAc(5)Hex(4)Fuc(1)	P09055_669	P09055_669_HexNAc(5)Hex(4)Fuc(1)_ST		Yes				Yes	Yes
P09055_669_HexNAc(5)Hex(4)Fuc(1)	P09055	669	HexNAc(5)Hex(4)Fuc(1)	5	4	1			>sp|P09055|ITB1_MOUSE Integrin beta-1 OS=Mus musculus OX=10090 GN=Itgb1 PE=1 SV=1	Itgb1	K.[+229.16293].K[+229.16293]DTC[+57.02146]AQEC[+57.02146]SHFN[+1809.66607]LTK[+229.16293].V	KDTCAQECSHFNLTK	231205_OE_RK_ST_TMT_HILIC	17540	35.3791	4e-05	868.006	5	7.49	436.5	ST	3020.09	2477.12	3449.14	1779.3	2212.28	3169.43	2782.19	2853.85	2905.43	2978.96	2474.15	2587.59	2937.97	27627.8	57856	Complex/hybrid	≥3	0	1	None	P09055_HexNAc(5)Hex(4)Fuc(1)	P09055_669	P09055_669_HexNAc(5)Hex(4)Fuc(1)_ST		Yes				Yes	Yes
P09055_669_HexNAc(5)Hex(4)Fuc(1)	P09055	669	HexNAc(5)Hex(4)Fuc(1)	5	4	1			>sp|P09055|ITB1_MOUSE Integrin beta-1 OS=Mus musculus OX=10090 GN=Itgb1 PE=1 SV=1	Itgb1	K.[+229.16293].K[+229.16293]DTC[+57.02146]AQEC[+57.02146]SHFN[+1809.66607]LTK[+229.16293].V	KDTCAQECSHFNLTK	231205_OE_RK_ST_TMT_HILIC	17584	35.4602	6.8e-05	1084.76	4	7.69	284.9	ST	6006.01	6567.07	6993.33	8166.69	6530.04	5745.44	8866.23	7719.49	7881.28	9861.94	7607.87	6852.63	8014.88	74337.5	57857	Complex/hybrid	≥3	0	1	None	P09055_HexNAc(5)Hex(4)Fuc(1)	P09055_669	P09055_669_HexNAc(5)Hex(4)Fuc(1)_ST		Yes				Yes	Yes
P09055_669_HexNAc(4)Hex(5)Fuc(1)	P09055	669	HexNAc(4)Hex(5)Fuc(1)	4	5	1			>sp|P09055|ITB1_MOUSE Integrin beta-1 OS=Mus musculus OX=10090 GN=Itgb1 PE=1 SV=1	Itgb1	K.[+229.16293].K[+229.16293]DTC[+57.02146]AQEC[+57.02146]SHFN[+1768.63952]LTK[+229.16293].V	KDTCAQECSHFNLTK	231205_OE_RK_ST_TMT_HILIC	17484	35.2739	2.1e-07	1074.5	4	4.97	565.3	ST	13252.2	14387.5	12474.2	13911.3	11673.8	15115.3	20104.7	15320	10833.5	12758.5	18186	13139.8	14826.4	139831	57858	Complex/hybrid	2	0	1	None	P09055_HexNAc(4)Hex(5)Fuc(1)	P09055_669	P09055_669_HexNAc(4)Hex(5)Fuc(1)_ST		Yes				Yes	Yes
P09055_669_HexNAc(4)Hex(5)Fuc(1)	P09055	669	HexNAc(4)Hex(5)Fuc(1)	4	5	1			>sp|P09055|ITB1_MOUSE Integrin beta-1 OS=Mus musculus OX=10090 GN=Itgb1 PE=1 SV=1	Itgb1	K.[+229.16293].K[+229.16293]DTC[+57.02146]AQEC[+57.02146]SHFN[+1768.63952]LTK[+229.16293].V	KDTCAQECSHFNLTK	231205_OE_RK_ST_TMT_HILIC	17491	35.2858	3e-06	859.8	5	6.2	507.1	ST	3376.99	3901.42	4008.17	2833.2	4038.26	4219.52	5202.08	5100.24	4303.11	5618.7	7432.55	3631.61	4888.73	42601.7	57859	Complex/hybrid	2	0	1	None	P09055_HexNAc(4)Hex(5)Fuc(1)	P09055_669	P09055_669_HexNAc(4)Hex(5)Fuc(1)_ST		Yes				Yes	Yes
P09055_669_HexNAc(2)Hex(8)	P09055	669	HexNAc(2)Hex(8)	2	8				>sp|P09055|ITB1_MOUSE Integrin beta-1 OS=Mus musculus OX=10090 GN=Itgb1 PE=1 SV=1	Itgb1	K.[+229.16293].K[+229.16293]DTC[+57.02146]AQEC[+57.02146]SHFN[+1702.58133]LTK[+229.16293].V	KDTCAQECSHFNLTK	231205_OE_RK_ST_TMT_HILIC	17493	35.2891	5.3e-11	1057.98	4	4.72	657.5	ST	12299.1	14760.7	20193.4	14424.3	14297.4	20290.2	14846.4	16028.2	13212.1	13775.6	14460.1	15195	15630.5	154127	57860	Oligomannose	0	0	0	None	P09055_HexNAc(2)Hex(8)	P09055_669	P09055_669_HexNAc(2)Hex(8)_ST		Yes				Yes	Yes
P09055_669_HexNAc(2)Hex(8)	P09055	669	HexNAc(2)Hex(8)	2	8				>sp|P09055|ITB1_MOUSE Integrin beta-1 OS=Mus musculus OX=10090 GN=Itgb1 PE=1 SV=1	Itgb1	K.[+229.16293].K[+229.16293]DTC[+57.02146]AQEC[+57.02146]SHFN[+1702.58133]LTK[+229.16293].V	KDTCAQECSHFNLTK	231205_OE_RK_ST_TMT_HILIC	17511	35.3246	1.8e-08	846.588	5	6.33	584.4	ST	1586.1	3421.62	3927.15	2355.02	1711.02	3164.15	2160.71	2169.83	1351.04	2730.63	1593.62	2600.18	2315.27	24577.3	57861	Oligomannose	0	0	0	None	P09055_HexNAc(2)Hex(8)	P09055_669	P09055_669_HexNAc(2)Hex(8)_ST		Yes				Yes	Yes
P09055_669_HexNAc(2)Hex(7)	P09055	669	HexNAc(2)Hex(7)	2	7				>sp|P09055|ITB1_MOUSE Integrin beta-1 OS=Mus musculus OX=10090 GN=Itgb1 PE=1 SV=1	Itgb1	K.[+229.16293].K[+229.16293]DTC[+57.02146]AQEC[+57.02146]SHFN[+1540.52851]LTK[+229.16293].V	KDTCAQECSHFNLTK	231205_OE_RK_ST_TMT_HILIC	17590	35.4756	7.7e-07	1017.47	4	9.61	507.3	ST	4503.57	4587.66	5697.9	5898.91	4706.26	7615.68	4538.99	6788.83	7200.24	5019.49	3559.16	5078.86	6232.65	56557.5	57862	Oligomannose	0	0	0	None	P09055_HexNAc(2)Hex(7)	P09055_669	P09055_669_HexNAc(2)Hex(7)_ST		Yes				Yes	Yes
P09055_669_HexNAc(2)Hex(7)	P09055	669	HexNAc(2)Hex(7)	2	7				>sp|P09055|ITB1_MOUSE Integrin beta-1 OS=Mus musculus OX=10090 GN=Itgb1 PE=1 SV=1	Itgb1	K.[+229.16293].K[+229.16293]DTC[+57.02146]AQEC[+57.02146]SHFN[+1540.52851]LTK[+229.16293].V	KDTCAQECSHFNLTK	231205_OE_RK_ST_TMT_HILIC	17539	35.3774	4.6e-06	814.179	5	8.44	456.1	ST	3024.39	2427.1	2318.06	3831.8	2643.93	3719.92	2472.35	2713.28	3102.5	2174.9	2210.55	2849.06	2836.59	28428.2	57863	Oligomannose	0	0	0	None	P09055_HexNAc(2)Hex(7)	P09055_669	P09055_669_HexNAc(2)Hex(7)_ST		Yes				Yes	Yes
P09055_669_HexNAc(2)Hex(6)	P09055	669	HexNAc(2)Hex(6)	2	6				>sp|P09055|ITB1_MOUSE Integrin beta-1 OS=Mus musculus OX=10090 GN=Itgb1 PE=1 SV=1	Itgb1	K.[+229.16293].K[+229.16293]DTC[+57.02146]AQEC[+57.02146]SHFN[+1378.47569]LTK[+229.16293].V	KDTCAQECSHFNLTK	231205_OE_RK_ST_TMT_HILIC	17601	35.4942	1.1e-09	781.769	5	8.45	609.4	ST	2006.65	1646.32	1888.53	2060.69	2634.09	3585.93	2042.02	2411.1	3099.66	2341.79	2408.81	2047.26	2696.1	23716.8	57864	Oligomannose	0	0	0	None	P09055_HexNAc(2)Hex(6)	P09055_669	P09055_669_HexNAc(2)Hex(6)_ST		Yes				Yes	Yes
P09055_669_HexNAc(2)Hex(6)	P09055	669	HexNAc(2)Hex(6)	2	6				>sp|P09055|ITB1_MOUSE Integrin beta-1 OS=Mus musculus OX=10090 GN=Itgb1 PE=1 SV=1	Itgb1	K.[+229.16293].K[+229.16293]DTC[+57.02146]AQEC[+57.02146]SHFN[+1378.47569]LTK[+229.16293].V	KDTCAQECSHFNLTK	231205_OE_RK_ST_TMT_HILIC	17615	35.523	5.1e-07	976.959	4	9.03	533.6	ST	11234.4	14493.8	15612.9	16348.4	10959.5	17598.3	15172.6	17144.2	13364	15163.9	7055.97	13729.8	15688.6	147092	57865	Oligomannose	0	0	0	None	P09055_HexNAc(2)Hex(6)	P09055_669	P09055_669_HexNAc(2)Hex(6)_ST		Yes				Yes	Yes
P09055_669_HexNAc(2)Hex(5)	P09055	669	HexNAc(2)Hex(5)	2	5				>sp|P09055|ITB1_MOUSE Integrin beta-1 OS=Mus musculus OX=10090 GN=Itgb1 PE=1 SV=1	Itgb1	K.[+229.16293].K[+229.16293]DTC[+57.02146]AQEC[+57.02146]SHFN[+1216.42286]LTK[+229.16293].V	KDTCAQECSHFNLTK	231205_OE_RK_ST_TMT_HILIC	17678	35.6416	0.0067	936.444	4	6.71	275.2	ST	4793.83	3308.23	3245.96	1652.19	2341.85	4083.82	4674.62	3720.82	3934.83	3570.68	3137.46	3068.41	3996.95	35326.8	57866	Oligomannose	0	0	0	None	P09055_HexNAc(2)Hex(5)	P09055_669	P09055_669_HexNAc(2)Hex(5)_ST		Yes				Yes	Yes
P09055_669_HexNAc(5)Hex(8)Fuc(2)	P09055	669	HexNAc(5)Hex(8)Fuc(2)	5	8	2			>sp|P09055|ITB1_MOUSE Integrin beta-1 OS=Mus musculus OX=10090 GN=Itgb1 PE=1 SV=1	Itgb1	K.[+229.16293].DTC[+57.02146]AQEC[+57.02146]SHFN[+2603.93527]LTK[+229.16293].V	DTCAQECSHFNLTK	231205_OE_RK_ST_TMT_HILIC	18645	37.4819	0.0029	1194.26	4	4.33	255.5	ST	4505.58	4851.73	5716.66	5686.01	6339.67	8350.51	6556.42	8466.44	4667.47	6030.12	5875.85	5419.93	6814.19	61170.6	57867	Complex/hybrid	≥3	0	2	None	P09055_HexNAc(5)Hex(8)Fuc(2)	P09055_669	P09055_669_HexNAc(5)Hex(8)Fuc(2)_ST		Yes				Yes	Yes
P09055_669_HexNAc(5)Hex(7)NeuAc(1)	P09055	669	HexNAc(5)Hex(7)NeuAc(1)	5	7		1		>sp|P09055|ITB1_MOUSE Integrin beta-1 OS=Mus musculus OX=10090 GN=Itgb1 PE=1 SV=1	Itgb1	K.[+229.16293].DTC[+57.02146]AQEC[+57.02146]SHFN[+2440.86204]LTK[+229.16293].V	DTCAQECSHFNLTK	231205_OE_RK_ST_TMT_HILIC	18801	37.777	3.9e-06	1153.24	4	6.58	416.9	ST	2843.43	3706.1	3793.08	2996.96	2003.02	2881.96	5143.89	4634.56	4199.04	3667.97	4134.27	3068.52	4105.48	35870	57868	Complex/hybrid	≥3	1	0	NeuAc	P09055_HexNAc(5)Hex(7)NeuAc(1)	P09055_669	P09055_669_HexNAc(5)Hex(7)NeuAc(1)_ST		Yes				Yes	Yes
P09055_669_HexNAc(5)Hex(5)NeuAc(1)NeuGc(1)	P09055	669	HexNAc(5)Hex(5)NeuAc(1)NeuGc(1)	5	5		1	1	>sp|P09055|ITB1_MOUSE Integrin beta-1 OS=Mus musculus OX=10090 GN=Itgb1 PE=1 SV=1	Itgb1	K.[+229.16293].DTC[+57.02146]AQEC[+57.02146]SHFN[+2423.84673]LTK[+229.16293].V	DTCAQECSHFNLTK	231205_OE_RK_ST_TMT_HILIC	18829	37.8309	1.4e-06	1149.24	4	8.78	460.6	ST	8594.6	11626.3	11436.2	9145.17	8370.43	13102.8	12943.5	13783.9	9660.26	9323.16	9227.63	9834.55	11762.7	107986	57869	Complex/hybrid	≥3	2	0	Both	P09055_HexNAc(5)Hex(5)NeuAc(1)NeuGc(1)	P09055_669	P09055_669_HexNAc(5)Hex(5)NeuAc(1)NeuGc(1)_ST		Yes				Yes	Yes
P09055_669_HexNAc(4)Hex(5)NeuAc(1)NeuGc(1)	P09055	669	HexNAc(4)Hex(5)NeuAc(1)NeuGc(1)	4	5		1	1	>sp|P09055|ITB1_MOUSE Integrin beta-1 OS=Mus musculus OX=10090 GN=Itgb1 PE=1 SV=1	Itgb1	K.[+229.16293].DTC[+57.02146]AQEC[+57.02146]SHFN[+2220.76736]LTK[+229.16293].V	DTCAQECSHFNLTK	231205_OE_RK_ST_TMT_HILIC	18721	37.6253	1.4e-05	1098.47	4	7.36	385.4	ST	4618.13	4286.03	4395.92	5970.71	5569.84	5323.77	5378.95	5394.92	5458.48	6440.48	5865.91	4968.13	5599.32	52837.2	57870	Complex/hybrid	2	2	0	Both	P09055_HexNAc(4)Hex(5)NeuAc(1)NeuGc(1)	P09055_669	P09055_669_HexNAc(4)Hex(5)NeuAc(1)NeuGc(1)_ST		Yes				Yes	Yes
P09055_669_HexNAc(5)Hex(6)Fuc(1)	P09055	669	HexNAc(5)Hex(6)Fuc(1)	5	6	1			>sp|P09055|ITB1_MOUSE Integrin beta-1 OS=Mus musculus OX=10090 GN=Itgb1 PE=1 SV=1	Itgb1	K.[+229.16293].DTC[+57.02146]AQEC[+57.02146]SHFN[+2133.77171]LTK[+229.16293].V	DTCAQECSHFNLTK	231205_OE_RK_ST_TMT_HILIC	17755	35.791	3.2e-06	1076.22	4	9.87	433.7	ST	4744.53	2501.3	2951.54	3102.72	2032.29	3766.23	4428.81	4341.65	4658	3329.78	3120.87	3066.48	4104.89	35856.8	57871	Complex/hybrid	≥3	0	1	None	P09055_HexNAc(5)Hex(6)Fuc(1)	P09055_669	P09055_669_HexNAc(5)Hex(6)Fuc(1)_ST		Yes				Yes	Yes
P09055_669_HexNAc(4)Hex(6)Fuc(2)	P09055	669	HexNAc(4)Hex(6)Fuc(2)	4	6	2			>sp|P09055|ITB1_MOUSE Integrin beta-1 OS=Mus musculus OX=10090 GN=Itgb1 PE=1 SV=1	Itgb1	K.[+229.16293].DTC[+57.02146]AQEC[+57.02146]SHFN[+2076.75025]LTK[+229.16293].V	DTCAQECSHFNLTK	231205_OE_RK_ST_TMT_HILIC	18967	38.0942	0.00024	1062.46	4	2.79	259.7	ST	13219.7	14108.1	11034.3	11074.7	10778.7	15977.8	13623.3	13796.7	9336.19	10623.4	15488.1	12043.1	12671.5	123573	57872	Complex/hybrid	2	0	2	None	P09055_HexNAc(4)Hex(6)Fuc(2)	P09055_669	P09055_669_HexNAc(4)Hex(6)Fuc(2)_ST		Yes				Yes	Yes
P09055_669_HexNAc(4)Hex(5)Fuc(1)NeuAc(1)	P09055	669	HexNAc(4)Hex(5)Fuc(1)NeuAc(1)	4	5	1	1		>sp|P09055|ITB1_MOUSE Integrin beta-1 OS=Mus musculus OX=10090 GN=Itgb1 PE=1 SV=1	Itgb1	K.[+229.16293].DTC[+57.02146]AQEC[+57.02146]SHFN[+2059.73493]LTK[+229.16293].V	DTCAQECSHFNLTK	231205_OE_RK_ST_TMT_HILIC	18900	37.9678	1.4e-06	1057.96	4	6.29	454.1	ST	5414.9	6755.04	5384.66	5446.49	5402.63	7953.84	6185.46	4322.17	5376.13	7535.6	5808.72	5680.74	6274.64	59776.9	57873	Complex/hybrid	2	1	1	NeuAc	P09055_HexNAc(4)Hex(5)Fuc(1)NeuAc(1)	P09055_669	P09055_669_HexNAc(4)Hex(5)Fuc(1)NeuAc(1)_ST		Yes				Yes	Yes
P09055_669_HexNAc(4)Hex(6)Fuc(1)	P09055	669	HexNAc(4)Hex(6)Fuc(1)	4	6	1			>sp|P09055|ITB1_MOUSE Integrin beta-1 OS=Mus musculus OX=10090 GN=Itgb1 PE=1 SV=1	Itgb1	K.[+229.16293].DTC[+57.02146]AQEC[+57.02146]SHFN[+1930.69234]LTK[+229.16293].V	DTCAQECSHFNLTK	231205_OE_RK_ST_TMT_HILIC	17708	35.6993	1.8e-05	1366.93	3	10.09	296.4	ST	3279.24	2810.53	3208.89	3883.94	1881.21	4005.93	3671.63	2680.83	4664.55	2880.62	2229	3012.76	3580.71	32967.4	57874	Complex/hybrid	2	0	1	None	P09055_HexNAc(4)Hex(6)Fuc(1)	P09055_669	P09055_669_HexNAc(4)Hex(6)Fuc(1)_ST		Yes				Yes	Yes
P09055_669_HexNAc(2)Hex(9)	P09055	669	HexNAc(2)Hex(9)	2	9				>sp|P09055|ITB1_MOUSE Integrin beta-1 OS=Mus musculus OX=10090 GN=Itgb1 PE=1 SV=1	Itgb1	K.[+229.16293].DTC[+57.02146]AQEC[+57.02146]SHFN[+1864.63416]LTK[+229.16293].V	DTCAQECSHFNLTK	231205_OE_RK_ST_TMT_HILIC	17865	36.0007	4.3e-06	1344.9	3	4.16	346.1	ST	1634.62	3500.7	3167.72	2349.98	1232.37	3014.4	3567.4	2498.57	1796.42	4013.34	3053.14	2377.08	2978.03	26775.5	57875	Oligomannose	0	0	0	None	P09055_HexNAc(2)Hex(9)	P09055_669	P09055_669_HexNAc(2)Hex(9)_ST		Yes				Yes	Yes
P09055_669_HexNAc(2)Hex(8)	P09055	669	HexNAc(2)Hex(8)	2	8				>sp|P09055|ITB1_MOUSE Integrin beta-1 OS=Mus musculus OX=10090 GN=Itgb1 PE=1 SV=1	Itgb1	K.[+229.16293].DTC[+57.02146]AQEC[+57.02146]SHFN[+1702.58133]LTK[+229.16293].V	DTCAQECSHFNLTK	231205_OE_RK_ST_TMT_HILIC	17893	36.0529	5.8e-07	968.666	4	3.16	528.8	ST	4432.54	3449.34	4229.21	3820.4	3931.86	3583.01	2890.5	2566.95	2375.25	3034.76	3851.86	3972.67	2890.09	34313.8	57876	Oligomannose	0	0	0	None	P09055_HexNAc(2)Hex(8)	P09055_669	P09055_669_HexNAc(2)Hex(8)_ST		Yes				Yes	Yes
P09055_669_HexNAc(2)Hex(7)	P09055	669	HexNAc(2)Hex(7)	2	7				>sp|P09055|ITB1_MOUSE Integrin beta-1 OS=Mus musculus OX=10090 GN=Itgb1 PE=1 SV=1	Itgb1	K.[+229.16293].DTC[+57.02146]AQEC[+57.02146]SHFN[+1540.52851]LTK[+229.16293].V	DTCAQECSHFNLTK	231205_OE_RK_ST_TMT_HILIC	17942	36.1474	3.6e-07	928.154	4	4.57	523.7	ST	2919.25	2193.51	4277.11	3777.82	3689.17	2991.44	3138.79	4118.69	5197.14	2932.67	2471.35	3371.37	3675.75	35235.6	57877	Oligomannose	0	0	0	None	P09055_HexNAc(2)Hex(7)	P09055_669	P09055_669_HexNAc(2)Hex(7)_ST		Yes				Yes	Yes
P09055_669_HexNAc(2)Hex(6)	P09055	669	HexNAc(2)Hex(6)	2	6				>sp|P09055|ITB1_MOUSE Integrin beta-1 OS=Mus musculus OX=10090 GN=Itgb1 PE=1 SV=1	Itgb1	K.[+229.16293].DTC[+57.02146]AQEC[+57.02146]SHFN[+1378.47569]LTK[+229.16293].V	DTCAQECSHFNLTK	231205_OE_RK_ST_TMT_HILIC	18022	36.2992	1.1e-07	887.639	4	3.84	571.5	ST	2653.39	3718.38	3321.63	4464.04	2829.94	2910.07	3608.25	3165.13	4712.13	2857.43	2537.67	3397.48	3450.6	34240.4	57878	Oligomannose	0	0	0	None	P09055_HexNAc(2)Hex(6)	P09055_669	P09055_669_HexNAc(2)Hex(6)_ST		Yes				Yes	Yes
P09055_669_HexNAc(2)Hex(6)	P09055	669	HexNAc(2)Hex(6)	2	6				>sp|P09055|ITB1_MOUSE Integrin beta-1 OS=Mus musculus OX=10090 GN=Itgb1 PE=1 SV=1	Itgb1	K.[+229.16293].DTC[+57.02146]AQEC[+57.02146]SHFN[+1378.47569]LTK[+229.16293].V	DTCAQECSHFNLTK	231205_OE_RK_ST_TMT_HILIC	18021	36.2975	9.1e-08	1183.18	3	3.9	545.6	ST	6792.3	5946.27	7418.09	7732.89	5264.79	7993.17	7192.09	8771.4	6950.25	5928.67	5680.68	6630.87	7367.12	69989.9	57879	Oligomannose	0	0	0	None	P09055_HexNAc(2)Hex(6)	P09055_669	P09055_669_HexNAc(2)Hex(6)_ST		Yes				Yes	Yes
P51885_127_HexNAc(5)Hex(6)Fuc(1)NeuGc(1)	P51885	127	HexNAc(5)Hex(6)Fuc(1)NeuGc(1)	5	6	1		1	>sp|P51885|LUM_MOUSE Lumican OS=Mus musculus OX=10090 GN=Lum PE=1 SV=2	Lum	K.[+229.16293].K[+229.16293]LHINYNN[+2440.86204]LTESVGPLPK[+229.16293].S	KLHINYNNLTESVGPLPK	231205_OE_RK_ST_TMT_HILIC	26689	52.7692	7.7e-16	1291.88	4	7.92	844	ST	9133.88	10190.9	8928.01	10802.6	10037.2	10369.2	8002.76	11268.1	8063.74	6721.78	13254.2	9818.51	8885.12	93518.2	57880	Complex/hybrid	≥3	1	1	NeuGc	P51885_HexNAc(5)Hex(6)Fuc(1)NeuGc(1)	P51885_127	P51885_127_HexNAc(5)Hex(6)Fuc(1)NeuGc(1)_ST	Yes
P51885_127_HexNAc(5)Hex(6)Fuc(1)NeuGc(1)	P51885	127	HexNAc(5)Hex(6)Fuc(1)NeuGc(1)	5	6	1		1	>sp|P51885|LUM_MOUSE Lumican OS=Mus musculus OX=10090 GN=Lum PE=1 SV=2	Lum	K.[+229.16293].K[+229.16293]LHINYNN[+2440.86204]LTESVGPLPK[+229.16293].S	KLHINYNNLTESVGPLPK	231205_OE_RK_ST_TMT_HILIC	26684	52.7591	1.3e-12	1033.71	5	9.94	691.7	ST	7407.2	5863.71	7502.13	10721.4	7078.14	7554.93	6588.3	7928.46	7317.75	6085.67	8849.71	7714.51	7095.02	74047.7	57881	Complex/hybrid	≥3	1	1	NeuGc	P51885_HexNAc(5)Hex(6)Fuc(1)NeuGc(1)	P51885_127	P51885_127_HexNAc(5)Hex(6)Fuc(1)NeuGc(1)_ST	Yes
P51885_127_HexNAc(5)Hex(6)Fuc(1)NeuAc(1)	P51885	127	HexNAc(5)Hex(6)Fuc(1)NeuAc(1)	5	6	1	1		>sp|P51885|LUM_MOUSE Lumican OS=Mus musculus OX=10090 GN=Lum PE=1 SV=2	Lum	K.[+229.16293].K[+229.16293]LHINYNN[+2424.86713]LTESVGPLPK[+229.16293].S	KLHINYNNLTESVGPLPK	231205_OE_RK_ST_TMT_HILIC	26757	52.8974	1.3e-06	1288.13	4	8.77	456.6	ST	5048.14	5749.23	6205.42	7753.9	5412.28	7258.87	4246.58	7218.33	6390.16	7025.85	5116.23	6033.79	6427.96	62308.8	57882	Complex/hybrid	≥3	1	1	NeuAc	P51885_HexNAc(5)Hex(6)Fuc(1)NeuAc(1)	P51885_127	P51885_127_HexNAc(5)Hex(6)Fuc(1)NeuAc(1)_ST	Yes
P51885_127_HexNAc(5)Hex(6)Fuc(1)NeuAc(1)	P51885	127	HexNAc(5)Hex(6)Fuc(1)NeuAc(1)	5	6	1	1		>sp|P51885|LUM_MOUSE Lumican OS=Mus musculus OX=10090 GN=Lum PE=1 SV=2	Lum	K.[+229.16293].K[+229.16293]LHINYNN[+2424.86713]LTESVGPLPK[+229.16293].S	KLHINYNNLTESVGPLPK	231205_OE_RK_ST_TMT_HILIC	26762	52.9059	2.5e-06	1030.51	5	8.2	377.3	ST	2526.31	2760.51	5382.15	2155.04	1876.17	3835.17	3965.54	5058.83	5791.44	4358.18	5700.8	2940.04	4601.83	37709.3	57883	Complex/hybrid	≥3	1	1	NeuAc	P51885_HexNAc(5)Hex(6)Fuc(1)NeuAc(1)	P51885_127	P51885_127_HexNAc(5)Hex(6)Fuc(1)NeuAc(1)_ST	Yes
P51885_127_HexNAc(4)Hex(5)Fuc(1)NeuGc(2)	P51885	127	HexNAc(4)Hex(5)Fuc(1)NeuGc(2)	4	5	1		2	>sp|P51885|LUM_MOUSE Lumican OS=Mus musculus OX=10090 GN=Lum PE=1 SV=2	Lum	K.[+229.16293].K[+229.16293]LHINYNN[+2382.82018]LTESVGPLPK[+229.16293].S	KLHINYNNLTESVGPLPK	231205_OE_RK_ST_TMT_HILIC	28172	55.5814	6.6e-18	1277.37	4	5.97	932	ST	13247.7	11487.2	16543	13546.9	8984.8	15179.2	9934.12	12719.8	13047.7	8205.6	13232.1	12761.9	11817.3	122896	57884	Complex/hybrid	2	2	1	NeuGc	P51885_HexNAc(4)Hex(5)Fuc(1)NeuGc(2)	P51885_127	P51885_127_HexNAc(4)Hex(5)Fuc(1)NeuGc(2)_ST	Yes
P51885_127_HexNAc(4)Hex(5)Fuc(1)NeuGc(2)	P51885	127	HexNAc(4)Hex(5)Fuc(1)NeuGc(2)	4	5	1		2	>sp|P51885|LUM_MOUSE Lumican OS=Mus musculus OX=10090 GN=Lum PE=1 SV=2	Lum	K.[+229.16293].K[+229.16293]LHINYNN[+2382.82018]LTESVGPLPK[+229.16293].S	KLHINYNNLTESVGPLPK	231205_OE_RK_ST_TMT_HILIC	28173	55.5831	7.7e-13	1022.3	5	5.97	682.8	ST	7507.33	7921.9	9249.46	8620.85	7874.88	8813.86	7470.26	5243.31	8601.27	5697.05	9989.68	8234.89	7165.15	77000.2	57885	Complex/hybrid	2	2	1	NeuGc	P51885_HexNAc(4)Hex(5)Fuc(1)NeuGc(2)	P51885_127	P51885_127_HexNAc(4)Hex(5)Fuc(1)NeuGc(2)_ST	Yes
P51885_127_HexNAc(4)Hex(5)Fuc(1)NeuAc(1)NeuGc(1)	P51885	127	HexNAc(4)Hex(5)Fuc(1)NeuAc(1)NeuGc(1)	4	5	1	1	1	>sp|P51885|LUM_MOUSE Lumican OS=Mus musculus OX=10090 GN=Lum PE=1 SV=2	Lum	K.[+229.16293].K[+229.16293]LHINYNN[+2366.82526]LTESVGPLPK[+229.16293].S	KLHINYNNLTESVGPLPK	231205_OE_RK_ST_TMT_HILIC	28282	55.789	6.7e-17	1273.37	4	6.62	883.7	ST	8302.29	7448.36	10476	11486.5	8458.27	11624.6	7309.73	10095.3	8286.05	11046.1	13114.3	9234.28	9672.37	94533.2	57886	Complex/hybrid	2	2	1	Both	P51885_HexNAc(4)Hex(5)Fuc(1)NeuAc(1)NeuGc(1)	P51885_127	P51885_127_HexNAc(4)Hex(5)Fuc(1)NeuAc(1)NeuGc(1)_ST	Yes
P51885_127_HexNAc(4)Hex(5)Fuc(1)NeuAc(1)NeuGc(1)	P51885	127	HexNAc(4)Hex(5)Fuc(1)NeuAc(1)NeuGc(1)	4	5	1	1	1	>sp|P51885|LUM_MOUSE Lumican OS=Mus musculus OX=10090 GN=Lum PE=1 SV=2	Lum	K.[+229.16293].K[+229.16293]LHINYNN[+2366.82526]LTESVGPLPK[+229.16293].S	KLHINYNNLTESVGPLPK	231205_OE_RK_ST_TMT_HILIC	28291	55.8058	9e-13	1019.1	5	8.1	658.7	ST	6629.02	7880.01	11130.1	10284.8	6764.11	8850.25	6957.61	7417.21	4990.61	6984.54	7552.37	8537.6	7040.04	77888.2	57887	Complex/hybrid	2	2	1	Both	P51885_HexNAc(4)Hex(5)Fuc(1)NeuAc(1)NeuGc(1)	P51885_127	P51885_127_HexNAc(4)Hex(5)Fuc(1)NeuAc(1)NeuGc(1)_ST	Yes
P51885_127_HexNAc(4)Hex(5)Fuc(1)NeuAc(1)NeuGc(1)	P51885	127	HexNAc(4)Hex(5)Fuc(1)NeuAc(1)NeuGc(1)	4	5	1	1	1	>sp|P51885|LUM_MOUSE Lumican OS=Mus musculus OX=10090 GN=Lum PE=1 SV=2	Lum	K.[+229.16293].K[+229.16293]LHINYNN[+2366.82526]LTESVGPLPK[+229.16293].S	KLHINYNNLTESVGPLPK	231205_OE_RK_ST_TMT_HILIC	28233	55.6943	2.8e-09	1019.1	5	7.8	555.1	ST	16584.1	16844.8	18710.7	17686.9	12680	18859	17934.9	16972.9	15434.8	16278.8	22664.1	16501.3	17096.1	167987	57888	Complex/hybrid	2	2	1	Both	P51885_HexNAc(4)Hex(5)Fuc(1)NeuAc(1)NeuGc(1)	P51885_127	P51885_127_HexNAc(4)Hex(5)Fuc(1)NeuAc(1)NeuGc(1)_ST	Yes
P51885_127_HexNAc(4)Hex(6)Fuc(1)NeuGc(1)	P51885	127	HexNAc(4)Hex(6)Fuc(1)NeuGc(1)	4	6	1		1	>sp|P51885|LUM_MOUSE Lumican OS=Mus musculus OX=10090 GN=Lum PE=1 SV=2	Lum	K.[+229.16293].K[+229.16293]LHINYNN[+2237.78267]LTESVGPLPK[+229.16293].S	KLHINYNNLTESVGPLPK	231205_OE_RK_ST_TMT_HILIC	26796	52.9718	6.7e-17	1241.11	4	7.11	877.9	ST	20692.5	13891.3	18548.7	19946.6	14327.2	21390.5	19221.1	22870.6	22489.3	16916.1	15018.3	17481.3	20577.5	190294	57889	Complex/hybrid	2	1	1	NeuGc	P51885_HexNAc(4)Hex(6)Fuc(1)NeuGc(1)	P51885_127	P51885_127_HexNAc(4)Hex(6)Fuc(1)NeuGc(1)_ST	Yes
P51885_127_HexNAc(4)Hex(6)Fuc(1)NeuGc(1)	P51885	127	HexNAc(4)Hex(6)Fuc(1)NeuGc(1)	4	6	1		1	>sp|P51885|LUM_MOUSE Lumican OS=Mus musculus OX=10090 GN=Lum PE=1 SV=2	Lum	K.[+229.16293].K[+229.16293]LHINYNN[+2237.78267]LTESVGPLPK[+229.16293].S	KLHINYNNLTESVGPLPK	231205_OE_RK_ST_TMT_HILIC	26834	53.0442	7.1e-16	1241.36	4	6.34	837.3	ST	12920.7	10613.7	13192.1	15724.2	11956.6	14298.2	13486.8	15618.6	14080	13217.8	12428.7	12881.5	14140.3	135109	57890	Complex/hybrid	2	1	1	NeuGc	P51885_HexNAc(4)Hex(6)Fuc(1)NeuGc(1)	P51885_127	P51885_127_HexNAc(4)Hex(6)Fuc(1)NeuGc(1)_ST	Yes
P51885_127_HexNAc(4)Hex(6)Fuc(1)NeuGc(1)	P51885	127	HexNAc(4)Hex(6)Fuc(1)NeuGc(1)	4	6	1		1	>sp|P51885|LUM_MOUSE Lumican OS=Mus musculus OX=10090 GN=Lum PE=1 SV=2	Lum	K.[+229.16293].K[+229.16293]LHINYNN[+2237.78267]LTESVGPLPK[+229.16293].S	KLHINYNNLTESVGPLPK	231205_OE_RK_ST_TMT_HILIC	26812	53.0021	7.2e-15	993.087	5	5.39	765.4	ST	9883.09	9153.71	12165.1	10664	10282.1	13032.3	10675.8	11361.2	12146.5	9036.7	11953.4	10429.6	11250.5	108401	57891	Complex/hybrid	2	1	1	NeuGc	P51885_HexNAc(4)Hex(6)Fuc(1)NeuGc(1)	P51885_127	P51885_127_HexNAc(4)Hex(6)Fuc(1)NeuGc(1)_ST	Yes
P51885_127_HexNAc(4)Hex(6)Fuc(1)NeuAc(1)	P51885	127	HexNAc(4)Hex(6)Fuc(1)NeuAc(1)	4	6	1	1		>sp|P51885|LUM_MOUSE Lumican OS=Mus musculus OX=10090 GN=Lum PE=1 SV=2	Lum	K.[+229.16293].K[+229.16293]LHINYNN[+2221.78776]LTESVGPLPK[+229.16293].S	KLHINYNNLTESVGPLPK	231205_OE_RK_ST_TMT_HILIC	26861	53.0948	7.3e-14	989.89	5	7.02	705.8	ST	7773.89	6046	6210.85	9016.69	8408.21	8790.76	5715.56	9244.93	7412.85	7674.03	11948.7	7491.13	7767.62	76293.8	57892	Complex/hybrid	2	1	1	NeuAc	P51885_HexNAc(4)Hex(6)Fuc(1)NeuAc(1)	P51885_127	P51885_127_HexNAc(4)Hex(6)Fuc(1)NeuAc(1)_ST	Yes
P51885_127_HexNAc(4)Hex(5)NeuAc(1)NeuGc(1)	P51885	127	HexNAc(4)Hex(5)NeuAc(1)NeuGc(1)	4	5		1	1	>sp|P51885|LUM_MOUSE Lumican OS=Mus musculus OX=10090 GN=Lum PE=1 SV=2	Lum	K.[+229.16293].K[+229.16293]LHINYNN[+2220.76736]LTESVGPLPK[+229.16293].S	KLHINYNNLTESVGPLPK	231205_OE_RK_ST_TMT_HILIC	26864	53.0999	1.2e-13	1237.11	4	9.76	727.7	ST	10237.5	8281.17	10096.3	12110	7874.32	11958.7	10465.3	12952	10348.4	9842.51	11680.8	9719.87	11113.4	104166	57893	Complex/hybrid	2	2	0	Both	P51885_HexNAc(4)Hex(5)NeuAc(1)NeuGc(1)	P51885_127	P51885_127_HexNAc(4)Hex(5)NeuAc(1)NeuGc(1)_ST	Yes
P51885_127_HexNAc(5)Hex(6)Fuc(1)	P51885	127	HexNAc(5)Hex(6)Fuc(1)	5	6	1			>sp|P51885|LUM_MOUSE Lumican OS=Mus musculus OX=10090 GN=Lum PE=1 SV=2	Lum	K.[+229.16293].K[+229.16293]LHINYNN[+2133.77171]LTESVGPLPK[+229.16293].S	KLHINYNNLTESVGPLPK	231205_OE_RK_ST_TMT_HILIC	25795	51.0744	1e-12	972.489	5	8.37	665	ST	4492.11	5700.15	7531.87	6093.7	6168.17	6769.11	6507.09	7396.01	7251.94	5188.6	8713.95	5997.2	6622.55	63098.8	57894	Complex/hybrid	≥3	0	1	None	P51885_HexNAc(5)Hex(6)Fuc(1)	P51885_127	P51885_127_HexNAc(5)Hex(6)Fuc(1)_ST	Yes
P51885_127_HexNAc(4)Hex(7)Fuc(1)	P51885	127	HexNAc(4)Hex(7)Fuc(1)	4	7	1			>sp|P51885|LUM_MOUSE Lumican OS=Mus musculus OX=10090 GN=Lum PE=1 SV=2	Lum	K.[+229.16293].K[+229.16293]LHINYNN[+2092.74516]LTESVGPLPK[+229.16293].S	KLHINYNNLTESVGPLPK	231205_OE_RK_ST_TMT_HILIC	25720	50.9309	7.2e-15	1205.1	4	6.55	784.4	ST	8424.89	7589.23	10135.4	8492.04	7758.6	9912.13	8971.44	8064.67	9720.38	10310.8	10820.9	8480.04	9395.88	89379.6	57895	Complex/hybrid	2	0	1	None	P51885_HexNAc(4)Hex(7)Fuc(1)	P51885_127	P51885_127_HexNAc(4)Hex(7)Fuc(1)_ST	Yes
P51885_127_HexNAc(4)Hex(7)Fuc(1)	P51885	127	HexNAc(4)Hex(7)Fuc(1)	4	7	1			>sp|P51885|LUM_MOUSE Lumican OS=Mus musculus OX=10090 GN=Lum PE=1 SV=2	Lum	K.[+229.16293].K[+229.16293]LHINYNN[+2092.74516]LTESVGPLPK[+229.16293].S	KLHINYNNLTESVGPLPK	231205_OE_RK_ST_TMT_HILIC	26942	53.2482	1e-14	964.284	5	9.19	782.4	ST	12689.7	10514.2	18777.8	13899.6	13522.9	15868	9581.93	16093.6	10811.5	10998.9	20039.1	13880.8	12670.8	132758	57896	Complex/hybrid	2	0	1	None	P51885_HexNAc(4)Hex(7)Fuc(1)	P51885_127	P51885_127_HexNAc(4)Hex(7)Fuc(1)_ST	Yes
P51885_127_HexNAc(4)Hex(6)Fuc(2)	P51885	127	HexNAc(4)Hex(6)Fuc(2)	4	6	2			>sp|P51885|LUM_MOUSE Lumican OS=Mus musculus OX=10090 GN=Lum PE=1 SV=2	Lum	K.[+229.16293].K[+229.16293]LHINYNN[+2076.75025]LTESVGPLPK[+229.16293].S	KLHINYNNLTESVGPLPK	231205_OE_RK_ST_TMT_HILIC	27094	53.533	5.8e-05	961.278	5	1.55	337	ST	18604.5	15772.9	23517.8	21381.6	21114.3	28285.5	16804.6	21754.5	21076.6	23145.6	72099.9	20078.2	22213.3	211458	57897	Complex/hybrid	2	0	2	None	P51885_HexNAc(4)Hex(6)Fuc(2)	P51885_127	P51885_127_HexNAc(4)Hex(6)Fuc(2)_ST	Yes
P51885_127_HexNAc(4)Hex(5)Fuc(1)NeuGc(1)	P51885	127	HexNAc(4)Hex(5)Fuc(1)NeuGc(1)	4	5	1		1	>sp|P51885|LUM_MOUSE Lumican OS=Mus musculus OX=10090 GN=Lum PE=1 SV=2	Lum	K.[+229.16293].K[+229.16293]LHINYN[+0.98402]N[+2075.72985]LTESVGPLPK[+229.16293].S	KLHINYNNLTESVGPLPK	231205_OE_RK_ST_TMT_HILIC	26584	52.5682	5.8e-09	1200.84	4	6.26	586.7	ST	5498.95	6999.02	7580.64	7772.4	6289.21	7950.77	6708.01	6065.99	6690.37	4534.3	6483.04	6828.04	6389.89	66089.7	57898	Complex/hybrid	2	1	1	NeuGc	P51885_HexNAc(4)Hex(5)Fuc(1)NeuGc(1)	P51885_127	P51885_127_HexNAc(4)Hex(5)Fuc(1)NeuGc(1)_ST	Yes
P51885_127_HexNAc(4)Hex(5)Fuc(1)NeuGc(1)	P51885	127	HexNAc(4)Hex(5)Fuc(1)NeuGc(1)	4	5	1		1	>sp|P51885|LUM_MOUSE Lumican OS=Mus musculus OX=10090 GN=Lum PE=1 SV=2	Lum	K.[+229.16293].K[+229.16293]LHINYNN[+2075.72985]LTESVGPLPK[+229.16293].S	KLHINYNNLTESVGPLPK	231205_OE_RK_ST_TMT_HILIC	26908	53.1825	7.7e-19	1200.84	4	4.47	956.6	ST	67165.6	69796.8	81822.3	85419.6	65371.3	71748.1	65593.1	71803	77984.9	53267.9	104218	73915.1	68079.4	709973	57899	Complex/hybrid	2	1	1	NeuGc	P51885_HexNAc(4)Hex(5)Fuc(1)NeuGc(1)	P51885_127	P51885_127_HexNAc(4)Hex(5)Fuc(1)NeuGc(1)_ST	Yes
P51885_127_HexNAc(4)Hex(5)Fuc(1)NeuGc(1)	P51885	127	HexNAc(4)Hex(5)Fuc(1)NeuGc(1)	4	5	1		1	>sp|P51885|LUM_MOUSE Lumican OS=Mus musculus OX=10090 GN=Lum PE=1 SV=2	Lum	K.[+229.16293].K[+229.16293]LHINYNN[+2075.72985]LTESVGPLPK[+229.16293].S	KLHINYNNLTESVGPLPK	231205_OE_RK_ST_TMT_HILIC	26913	53.1943	7.7e-18	1200.84	4	5.08	933.1	ST	29994.2	29984.5	33508.1	37551.9	24203.4	30948.7	30195.4	29181.8	35423.5	24896	44882.8	31048.4	30129.1	305887	57900	Complex/hybrid	2	1	1	NeuGc	P51885_HexNAc(4)Hex(5)Fuc(1)NeuGc(1)	P51885_127	P51885_127_HexNAc(4)Hex(5)Fuc(1)NeuGc(1)_ST	Yes
P51885_127_HexNAc(4)Hex(5)Fuc(1)NeuGc(1)	P51885	127	HexNAc(4)Hex(5)Fuc(1)NeuGc(1)	4	5	1		1	>sp|P51885|LUM_MOUSE Lumican OS=Mus musculus OX=10090 GN=Lum PE=1 SV=2	Lum	K.[+229.16293].K[+229.16293]LHINYNN[+2075.72985]LTESVGPLPK[+229.16293].S	KLHINYNNLTESVGPLPK	231205_OE_RK_ST_TMT_HILIC	27140	53.6194	7.1e-18	1200.85	4	6.2	915.6	ST	23728.1	21420	25126.3	25389.1	17959.7	25681.4	20885	25290.3	19819	18525	32487.4	22724.6	22040.1	223824	57901	Complex/hybrid	2	1	1	NeuGc	P51885_HexNAc(4)Hex(5)Fuc(1)NeuGc(1)	P51885_127	P51885_127_HexNAc(4)Hex(5)Fuc(1)NeuGc(1)_ST	Yes
P51885_127_HexNAc(4)Hex(5)Fuc(1)NeuGc(1)	P51885	127	HexNAc(4)Hex(5)Fuc(1)NeuGc(1)	4	5	1		1	>sp|P51885|LUM_MOUSE Lumican OS=Mus musculus OX=10090 GN=Lum PE=1 SV=2	Lum	K.[+229.16293].K[+229.16293]LHINYNN[+2075.72985]LTESVGPLPK[+229.16293].S	KLHINYNNLTESVGPLPK	231205_OE_RK_ST_TMT_HILIC	26906	53.1792	7.8e-17	960.676	5	4.68	889.7	ST	21106.8	18128.3	25481.1	27182.5	18317.6	21350.4	20576.8	22700.3	24422.8	16853	26483.4	22043.3	21180.7	216120	57902	Complex/hybrid	2	1	1	NeuGc	P51885_HexNAc(4)Hex(5)Fuc(1)NeuGc(1)	P51885_127	P51885_127_HexNAc(4)Hex(5)Fuc(1)NeuGc(1)_ST	Yes
P51885_127_HexNAc(4)Hex(5)Fuc(1)NeuGc(1)	P51885	127	HexNAc(4)Hex(5)Fuc(1)NeuGc(1)	4	5	1		1	>sp|P51885|LUM_MOUSE Lumican OS=Mus musculus OX=10090 GN=Lum PE=1 SV=2	Lum	K.[+229.16293].K[+229.16293]LHINYNN[+2075.72985]LTESVGPLPK[+229.16293].S	KLHINYNNLTESVGPLPK	231205_OE_RK_ST_TMT_HILIC	26975	53.309	7.1e-17	1200.85	4	5.59	859	ST	31115.1	34066.3	38525.1	50412.1	33215.1	39165.5	38541.1	40898	40171.8	27358.8	62118.5	37466.7	37227	373469	57903	Complex/hybrid	2	1	1	NeuGc	P51885_HexNAc(4)Hex(5)Fuc(1)NeuGc(1)	P51885_127	P51885_127_HexNAc(4)Hex(5)Fuc(1)NeuGc(1)_ST	Yes
P51885_127_HexNAc(4)Hex(5)Fuc(1)NeuGc(1)	P51885	127	HexNAc(4)Hex(5)Fuc(1)NeuGc(1)	4	5	1		1	>sp|P51885|LUM_MOUSE Lumican OS=Mus musculus OX=10090 GN=Lum PE=1 SV=2	Lum	K.[+229.16293].K[+229.16293]LHINYNN[+2075.72985]LTESVGPLPK[+229.16293].S	KLHINYNNLTESVGPLPK	231205_OE_RK_ST_TMT_HILIC	27156	53.6533	8.4e-16	960.679	5	7.73	810.1	ST	9877.71	9900.94	10339.1	12321.4	9265.52	11443.1	8825.55	10500.1	8695.88	9862.15	14687	10340.9	9865.34	101031	57904	Complex/hybrid	2	1	1	NeuGc	P51885_HexNAc(4)Hex(5)Fuc(1)NeuGc(1)	P51885_127	P51885_127_HexNAc(4)Hex(5)Fuc(1)NeuGc(1)_ST	Yes
P51885_127_HexNAc(4)Hex(6)NeuAc(1)	P51885	127	HexNAc(4)Hex(6)NeuAc(1)	4	6		1		>sp|P51885|LUM_MOUSE Lumican OS=Mus musculus OX=10090 GN=Lum PE=1 SV=2	Lum	K.[+229.16293].K[+229.16293]LHINYNN[+2075.72985]LTESVGPLPK[+229.16293].S	KLHINYNNLTESVGPLPK	231205_OE_RK_ST_TMT_HILIC	27107	53.5587	8.2e-14	1200.85	4	7.32	718.2	ST	25100.9	23718.2	28384.3	29026.2	28514.9	30054.3	30003.4	26079.5	26090.3	24688.3	40324	26948.9	27383.2	271660	57905	Complex/hybrid	2	1	0	NeuAc	P51885_HexNAc(4)Hex(6)NeuAc(1)	P51885_127	P51885_127_HexNAc(4)Hex(6)NeuAc(1)_ST	Yes
P51885_127_HexNAc(4)Hex(5)Fuc(1)NeuGc(1)	P51885	127	HexNAc(4)Hex(5)Fuc(1)NeuGc(1)	4	5	1		1	>sp|P51885|LUM_MOUSE Lumican OS=Mus musculus OX=10090 GN=Lum PE=1 SV=2	Lum	K.[+229.16293].K[+229.16293]LHINYNN[+2075.72985]LTESVGPLPK[+229.16293].S	KLHINYNNLTESVGPLPK	231205_OE_RK_ST_TMT_HILIC	26920	53.2061	7.7e-13	960.878	5	5.9	689.5	ST	38486.2	33769.8	43117.3	47330	37216.2	47361.4	28117.5	36684.2	34400.2	37262.9	50782.7	39983.9	36765.2	383746	57906	Complex/hybrid	2	1	1	NeuGc	P51885_HexNAc(4)Hex(5)Fuc(1)NeuGc(1)	P51885_127	P51885_127_HexNAc(4)Hex(5)Fuc(1)NeuGc(1)_ST	Yes
P51885_127_HexNAc(4)Hex(5)Fuc(1)NeuGc(1)	P51885	127	HexNAc(4)Hex(5)Fuc(1)NeuGc(1)	4	5	1		1	>sp|P51885|LUM_MOUSE Lumican OS=Mus musculus OX=10090 GN=Lum PE=1 SV=2	Lum	K.[+229.16293].K[+229.16293]LHINYNN[+2075.72985]LTESVGPLPK[+229.16293].S	KLHINYNNLTESVGPLPK	231205_OE_RK_ST_TMT_HILIC	26929	53.223	5.5e-07	800.732	6	5.54	409.8	ST	21702.7	17986.4	21225.7	17219.4	18817.1	22984.6	16269.1	17022	14588.2	18571.3	23676.3	19390.2	17887.1	186386	57907	Complex/hybrid	2	1	1	NeuGc	P51885_HexNAc(4)Hex(5)Fuc(1)NeuGc(1)	P51885_127	P51885_127_HexNAc(4)Hex(5)Fuc(1)NeuGc(1)_ST	Yes
P51885_127_HexNAc(4)Hex(5)Fuc(1)NeuAc(1)	P51885	127	HexNAc(4)Hex(5)Fuc(1)NeuAc(1)	4	5	1	1		>sp|P51885|LUM_MOUSE Lumican OS=Mus musculus OX=10090 GN=Lum PE=1 SV=2	Lum	K.[+229.16293].K[+229.16293]LHINYNN[+2059.73493]LTESVGPLPK[+229.16293].S	KLHINYNNLTESVGPLPK	231205_OE_RK_ST_TMT_HILIC	26997	53.351	1.5e-16	1196.84	4	1.89	885.7	ST	15529.7	14892.5	13969	15686.2	13894.7	17578.4	19187.4	19844.3	23173.9	14300.4	20684	14794.4	18816.9	168057	57908	Complex/hybrid	2	1	1	NeuAc	P51885_HexNAc(4)Hex(5)Fuc(1)NeuAc(1)	P51885_127	P51885_127_HexNAc(4)Hex(5)Fuc(1)NeuAc(1)_ST	Yes
P51885_127_HexNAc(4)Hex(5)Fuc(1)NeuAc(1)	P51885	127	HexNAc(4)Hex(5)Fuc(1)NeuAc(1)	4	5	1	1		>sp|P51885|LUM_MOUSE Lumican OS=Mus musculus OX=10090 GN=Lum PE=1 SV=2	Lum	K.[+229.16293].K[+229.16293]LHINYNN[+2059.73493]LTESVGPLPK[+229.16293].S	KLHINYNNLTESVGPLPK	231205_OE_RK_ST_TMT_HILIC	26998	53.3527	1.3e-15	957.475	5	2.35	834.7	ST	6412.37	7215.85	8220.31	8883.05	6108.05	8239.33	8298.09	10243.4	6954.58	7108.76	10192	7367.93	8168.83	77683.8	57909	Complex/hybrid	2	1	1	NeuAc	P51885_HexNAc(4)Hex(5)Fuc(1)NeuAc(1)	P51885_127	P51885_127_HexNAc(4)Hex(5)Fuc(1)NeuAc(1)_ST	Yes
P51885_127_HexNAc(4)Hex(5)Fuc(1)NeuAc(1)	P51885	127	HexNAc(4)Hex(5)Fuc(1)NeuAc(1)	4	5	1	1		>sp|P51885|LUM_MOUSE Lumican OS=Mus musculus OX=10090 GN=Lum PE=1 SV=2	Lum	K.[+229.16293].K[+229.16293]LHINYNN[+2059.73493]LTESVGPLPK[+229.16293].S	KLHINYNNLTESVGPLPK	231205_OE_RK_ST_TMT_HILIC	27246	53.8221	6.7e-15	1196.6	4	6.67	764.5	ST	13990.9	18922.2	17083.8	20633.9	14954.1	18465.7	17777.6	20856.6	21100.9	15259.4	19040.6	17117	18692	179045	57910	Complex/hybrid	2	1	1	NeuAc	P51885_HexNAc(4)Hex(5)Fuc(1)NeuAc(1)	P51885_127	P51885_127_HexNAc(4)Hex(5)Fuc(1)NeuAc(1)_ST	Yes
P51885_127_HexNAc(4)Hex(5)Fuc(1)NeuAc(1)	P51885	127	HexNAc(4)Hex(5)Fuc(1)NeuAc(1)	4	5	1	1		>sp|P51885|LUM_MOUSE Lumican OS=Mus musculus OX=10090 GN=Lum PE=1 SV=2	Lum	K.[+229.16293].K[+229.16293]LHINYNN[+2059.73493]LTESVGPLPK[+229.16293].S	KLHINYNNLTESVGPLPK	231205_OE_RK_ST_TMT_HILIC	27268	53.8661	2.3e-05	957.682	5	9.18	353.6	ST	3563.84	3964.57	5472.11	4196.7	3091.98	6325.68	5290.93	4094.63	6500.87	4379.98	5018.92	4057.84	5318.42	46881.3	57911	Complex/hybrid	2	1	1	NeuAc	P51885_HexNAc(4)Hex(5)Fuc(1)NeuAc(1)	P51885_127	P51885_127_HexNAc(4)Hex(5)Fuc(1)NeuAc(1)_ST	Yes
P51885_127_HexNAc(5)Hex(4)NeuGc(1)	P51885	127	HexNAc(5)Hex(4)NeuGc(1)	5	4			1	>sp|P51885|LUM_MOUSE Lumican OS=Mus musculus OX=10090 GN=Lum PE=1 SV=2	Lum	K.[+229.16293].K[+229.16293]LHINYNN[+1970.69849]LTESVGPLPK[+229.16293].S	KLHINYNNLTESVGPLPK	231205_OE_RK_ST_TMT_HILIC	25882	51.2367	5.6e-09	939.874	5	8.88	535.9	ST	5773.35	5216.74	6691.9	5936.59	6037.04	6635.95	5793.18	6687.95	6456.55	4916.34	5811.64	5931.13	6097.99	60145.6	57912	Complex/hybrid	≥3	1	0	NeuGc	P51885_HexNAc(5)Hex(4)NeuGc(1)	P51885_127	P51885_127_HexNAc(5)Hex(4)NeuGc(1)_ST	Yes
P51885_127_HexNAc(4)Hex(6)Fuc(1)	P51885	127	HexNAc(4)Hex(6)Fuc(1)	4	6	1			>sp|P51885|LUM_MOUSE Lumican OS=Mus musculus OX=10090 GN=Lum PE=1 SV=2	Lum	K.[+229.16293].K[+229.16293]LHINYNN[+1930.69234]LTESVGPLPK[+229.16293].S	KLHINYNNLTESVGPLPK	231205_OE_RK_ST_TMT_HILIC	25805	51.0913	7.2e-14	1164.59	4	6.79	732.1	ST	9306.04	9937.07	12031.9	14261.3	7970.26	13985.3	10386.5	11157	13565.7	10003.7	13566.2	10701.3	11819.6	112605	57913	Complex/hybrid	2	0	1	None	P51885_HexNAc(4)Hex(6)Fuc(1)	P51885_127	P51885_127_HexNAc(4)Hex(6)Fuc(1)_ST	Yes
P51885_127_HexNAc(4)Hex(5)NeuGc(1)	P51885	127	HexNAc(4)Hex(5)NeuGc(1)	4	5			1	>sp|P51885|LUM_MOUSE Lumican OS=Mus musculus OX=10090 GN=Lum PE=1 SV=2	Lum	K.[+229.16293].K[+229.16293]LHINYNN[+1929.67194]LTESVGPLPK[+229.16293].S	KLHINYNNLTESVGPLPK	231205_OE_RK_ST_TMT_HILIC	25767	51.0222	4.2e-09	931.87	5	9.61	543.9	ST	5078.07	5988.94	6803.97	6697.97	5735.95	7505.77	7205.48	8451.39	6080.41	5564.73	5819.72	6060.98	6961.56	65112.7	57914	Complex/hybrid	2	1	0	NeuGc	P51885_HexNAc(4)Hex(5)NeuGc(1)	P51885_127	P51885_127_HexNAc(4)Hex(5)NeuGc(1)_ST	Yes
P51885_127_HexNAc(4)Hex(5)Fuc(1)	P51885	127	HexNAc(4)Hex(5)Fuc(1)	4	5	1			>sp|P51885|LUM_MOUSE Lumican OS=Mus musculus OX=10090 GN=Lum PE=1 SV=2	Lum	K.[+229.16293].K[+229.16293]LHINYNN[+1768.63952]LTESVGPLPK[+229.16293].S	KLHINYNNLTESVGPLPK	231205_OE_RK_ST_TMT_HILIC	25846	51.1706	9.3e-19	1124.08	4	8.8	970.6	ST	32662.9	32192.1	37565.6	46399.2	28399	44573.4	52962.5	43759.4	50324.7	36302.7	70193.9	35443.8	45584.5	405141	57915	Complex/hybrid	2	0	1	None	P51885_HexNAc(4)Hex(5)Fuc(1)	P51885_127	P51885_127_HexNAc(4)Hex(5)Fuc(1)_ST	Yes
P51885_127_HexNAc(4)Hex(5)Fuc(1)	P51885	127	HexNAc(4)Hex(5)Fuc(1)	4	5	1			>sp|P51885|LUM_MOUSE Lumican OS=Mus musculus OX=10090 GN=Lum PE=1 SV=2	Lum	K.[+229.16293].K[+229.16293]LHINYNN[+1768.63952]LTESVGPLPK[+229.16293].S	KLHINYNNLTESVGPLPK	231205_OE_RK_ST_TMT_HILIC	25854	51.1842	1e-15	899.462	5	8.79	811.9	ST	24076.2	17583.1	22570.1	32583.3	13876.8	29057	33411.9	26668	25820.1	23599.8	36453.2	22137.9	27711.4	249246	57916	Complex/hybrid	2	0	1	None	P51885_HexNAc(4)Hex(5)Fuc(1)	P51885_127	P51885_127_HexNAc(4)Hex(5)Fuc(1)_ST	Yes
P51885_127_HexNAc(5)Hex(8)Fuc(1)NeuAc(1)	P51885	127	HexNAc(5)Hex(8)Fuc(1)NeuAc(1)	5	8	1	1		>sp|P51885|LUM_MOUSE Lumican OS=Mus musculus OX=10090 GN=Lum PE=1 SV=2	Lum	K.[+229.16293].LHINYNN[+2748.97278]LTESVGPLPK[+229.16293].S	LHINYNNLTESVGPLPK	231205_OE_RK_ST_TMT_HILIC	29738	58.5478	8.4e-13	1280.09	4	4.53	682.4	ST	8723.52	8347.78	6534.54	8887.3	5211.7	7332.51	6208.02	9916.76	9235.6	5992.56	10623.6	7540.97	7737.09	76390.3	57917	Complex/hybrid	≥3	1	1	NeuAc	P51885_HexNAc(5)Hex(8)Fuc(1)NeuAc(1)	P51885_127	P51885_127_HexNAc(5)Hex(8)Fuc(1)NeuAc(1)_ST	Yes
P51885_127_HexNAc(5)Hex(6)Fuc(1)NeuGc(2)	P51885	127	HexNAc(5)Hex(6)Fuc(1)NeuGc(2)	5	6	1		2	>sp|P51885|LUM_MOUSE Lumican OS=Mus musculus OX=10090 GN=Lum PE=1 SV=2	Lum	K.[+229.16293].LHINYNN[+2747.95238]LTESVGPLPK[+229.16293].S	LHINYNNLTESVGPLPK	231205_OE_RK_ST_TMT_HILIC	29684	58.4466	7.2e-12	1279.34	4	5.43	623.3	ST	18331.2	19252.7	18961.9	17539.2	14531.7	19688.1	20221.8	18672.7	22843.8	14953.8	24658.1	17723.3	19276	184997	57918	Complex/hybrid	≥3	2	1	NeuGc	P51885_HexNAc(5)Hex(6)Fuc(1)NeuGc(2)	P51885_127	P51885_127_HexNAc(5)Hex(6)Fuc(1)NeuGc(2)_ST	Yes
P51885_127_HexNAc(9)Hex(3)Fuc(1)	P51885	127	HexNAc(9)Hex(3)Fuc(1)	9	3	1			>sp|P51885|LUM_MOUSE Lumican OS=Mus musculus OX=10090 GN=Lum PE=1 SV=2	Lum	K.[+229.16293].LHINYNN[+2459.93073]LTESVGPLPK[+229.16293].S	LHINYNNLTESVGPLPK	231205_OE_RK_ST_TMT_HILIC	28450	56.1063	2.3e-11	1207.32	4	0.26	647.4	ST	13453	13355.8	14479.9	16272.2	12831.2	15848.6	8937.72	12393.3	8852.28	14207.6	17124.9	14078.4	12047.9	130632	57919	Complex/hybrid	≥3	0	1	None	P51885_HexNAc(9)Hex(3)Fuc(1)	P51885_127	P51885_127_HexNAc(9)Hex(3)Fuc(1)_ST	Yes
P51885_127_HexNAc(5)Hex(6)Fuc(1)NeuGc(1)	P51885	127	HexNAc(5)Hex(6)Fuc(1)NeuGc(1)	5	6	1		1	>sp|P51885|LUM_MOUSE Lumican OS=Mus musculus OX=10090 GN=Lum PE=1 SV=2	Lum	K.[+229.16293].LHINYNN[+2440.86204]LTESVGPLPK[+229.16293].S	LHINYNNLTESVGPLPK	231205_OE_RK_ST_TMT_HILIC	28436	56.0827	7.8e-15	1202.82	4	6.84	755.6	ST	17534	15565	20928.8	22923	16588.8	20779.3	15613.2	20655.4	17080.3	16355.5	23921.2	18707.9	18096.7	184023	57920	Complex/hybrid	≥3	1	1	NeuGc	P51885_HexNAc(5)Hex(6)Fuc(1)NeuGc(1)	P51885_127	P51885_127_HexNAc(5)Hex(6)Fuc(1)NeuGc(1)_ST	Yes
P51885_127_HexNAc(5)Hex(6)Fuc(1)NeuGc(1)	P51885	127	HexNAc(5)Hex(6)Fuc(1)NeuGc(1)	5	6	1		1	>sp|P51885|LUM_MOUSE Lumican OS=Mus musculus OX=10090 GN=Lum PE=1 SV=2	Lum	K.[+229.16293].LHINYNN[+2440.86204]LTESVGPLPK[+229.16293].S	LHINYNNLTESVGPLPK	231205_OE_RK_ST_TMT_HILIC	28446	56.0996	7.1e-13	1603.42	3	5.74	689	ST	9396.11	4738.86	10709.1	12684.2	5834.7	11521.8	6012.75	7240.85	6444.53	8181.16	9002.05	8672.6	7880.22	82764.1	57921	Complex/hybrid	≥3	1	1	NeuGc	P51885_HexNAc(5)Hex(6)Fuc(1)NeuGc(1)	P51885_127	P51885_127_HexNAc(5)Hex(6)Fuc(1)NeuGc(1)_ST	Yes
P51885_127_HexNAc(4)Hex(7)Fuc(1)NeuAc(1)	P51885	127	HexNAc(4)Hex(7)Fuc(1)NeuAc(1)	4	7	1	1		>sp|P51885|LUM_MOUSE Lumican OS=Mus musculus OX=10090 GN=Lum PE=1 SV=2	Lum	K.[+229.16293].LHINYNN[+2383.84058]LTESVGPLPK[+229.16293].S	LHINYNNLTESVGPLPK	231205_OE_RK_ST_TMT_HILIC	30071	59.181	1.3e-15	1188.3	4	3	846.7	ST	15443.7	16118.8	16029.2	17248.8	11242.7	17280.1	11778	14795.1	11758.9	11389.1	17624.7	15216.6	13400.2	143084	57922	Complex/hybrid	2	1	1	NeuAc	P51885_HexNAc(4)Hex(7)Fuc(1)NeuAc(1)	P51885_127	P51885_127_HexNAc(4)Hex(7)Fuc(1)NeuAc(1)_ST	Yes
P51885_127_HexNAc(4)Hex(7)Fuc(1)NeuAc(1)	P51885	127	HexNAc(4)Hex(7)Fuc(1)NeuAc(1)	4	7	1	1		>sp|P51885|LUM_MOUSE Lumican OS=Mus musculus OX=10090 GN=Lum PE=1 SV=2	Lum	K.[+229.16293].LHINYNN[+2383.84058]LTESVGPLPK[+229.16293].S	LHINYNNLTESVGPLPK	231205_OE_RK_ST_TMT_HILIC	29897	58.85	9.4e-14	1584.07	3	3.38	745.2	ST	5127.23	6202.11	5401.77	5916.55	3596.52	5718.64	5351.07	8263.32	5223.19	5015.72	5554.92	5248.84	5914.39	55816.1	57923	Complex/hybrid	2	1	1	NeuAc	P51885_HexNAc(4)Hex(7)Fuc(1)NeuAc(1)	P51885_127	P51885_127_HexNAc(4)Hex(7)Fuc(1)NeuAc(1)_ST	Yes
P51885_127_HexNAc(4)Hex(5)Fuc(1)NeuGc(2)	P51885	127	HexNAc(4)Hex(5)Fuc(1)NeuGc(2)	4	5	1		2	>sp|P51885|LUM_MOUSE Lumican OS=Mus musculus OX=10090 GN=Lum PE=1 SV=2	Lum	K.[+229.16293].LHINYNN[+2382.82018]LTESVGPLPK[+229.16293].S	LHINYNNLTESVGPLPK	231205_OE_RK_ST_TMT_HILIC	29971	58.9901	7.1e-16	1584.07	3	5.58	846.1	ST	8069.69	7466.23	10945.2	10314.6	7896.75	10300.8	6904.78	10181.2	8327.98	6635.4	8232.14	8938.49	8470.04	87042.7	57924	Complex/hybrid	2	2	1	NeuGc	P51885_HexNAc(4)Hex(5)Fuc(1)NeuGc(2)	P51885_127	P51885_127_HexNAc(4)Hex(5)Fuc(1)NeuGc(2)_ST	Yes
P51885_127_HexNAc(4)Hex(5)Fuc(1)NeuGc(2)	P51885	127	HexNAc(4)Hex(5)Fuc(1)NeuGc(2)	4	5	1		2	>sp|P51885|LUM_MOUSE Lumican OS=Mus musculus OX=10090 GN=Lum PE=1 SV=2	Lum	K.[+229.16293].LHINYNN[+2382.82018]LTESVGPLPK[+229.16293].S	LHINYNNLTESVGPLPK	231205_OE_RK_ST_TMT_HILIC	29868	58.796	1e-15	1188.31	4	8.85	809.1	ST	9927.96	12546.1	14439.5	13431	12697.1	12065.4	13183.4	13392.9	11975.6	10959.4	14529.1	12608.3	12315.3	124618	57925	Complex/hybrid	2	2	1	NeuGc	P51885_HexNAc(4)Hex(5)Fuc(1)NeuGc(2)	P51885_127	P51885_127_HexNAc(4)Hex(5)Fuc(1)NeuGc(2)_ST	Yes
P51885_127_HexNAc(4)Hex(5)Fuc(1)NeuAc(1)NeuGc(1)	P51885	127	HexNAc(4)Hex(5)Fuc(1)NeuAc(1)NeuGc(1)	4	5	1	1	1	>sp|P51885|LUM_MOUSE Lumican OS=Mus musculus OX=10090 GN=Lum PE=1 SV=2	Lum	K.[+229.16293].LHINYN[+0.98402]N[+2366.82526]LTESVGPLPK[+229.16293].S	LHINYNNLTESVGPLPK	231205_OE_RK_ST_TMT_HILIC	30246	59.5098	2.2e-06	1184.3	4	9.42	424.8	ST	29127.8	29731.7	27800.6	29324.7	28782.6	28304.4	26980.2	35420.4	23106.2	27203.8	32959.4	28953.5	28203	285782	57926	Complex/hybrid	2	2	1	Both	P51885_HexNAc(4)Hex(5)Fuc(1)NeuAc(1)NeuGc(1)	P51885_127	P51885_127_HexNAc(4)Hex(5)Fuc(1)NeuAc(1)NeuGc(1)_ST	Yes
P51885_127_HexNAc(4)Hex(5)Fuc(1)NeuAc(1)NeuGc(1)	P51885	127	HexNAc(4)Hex(5)Fuc(1)NeuAc(1)NeuGc(1)	4	5	1	1	1	>sp|P51885|LUM_MOUSE Lumican OS=Mus musculus OX=10090 GN=Lum PE=1 SV=2	Lum	K.[+229.16293].LHINYNN[+2366.82526]LTESVGPLPK[+229.16293].S	LHINYNNLTESVGPLPK	231205_OE_RK_ST_TMT_HILIC	30046	59.1338	8.4e-17	1184.3	4	4.61	883.6	ST	14925.2	12605.8	12605.6	13910.9	13296	13765.5	10508.9	14685.1	13212.1	16565	17579.8	13468.7	13747.3	136080	57927	Complex/hybrid	2	2	1	Both	P51885_HexNAc(4)Hex(5)Fuc(1)NeuAc(1)NeuGc(1)	P51885_127	P51885_127_HexNAc(4)Hex(5)Fuc(1)NeuAc(1)NeuGc(1)_ST	Yes
P51885_127_HexNAc(4)Hex(5)Fuc(1)NeuAc(1)NeuGc(1)	P51885	127	HexNAc(4)Hex(5)Fuc(1)NeuAc(1)NeuGc(1)	4	5	1	1	1	>sp|P51885|LUM_MOUSE Lumican OS=Mus musculus OX=10090 GN=Lum PE=1 SV=2	Lum	K.[+229.16293].LHINYNN[+2366.82526]LTESVGPLPK[+229.16293].S	LHINYNNLTESVGPLPK	231205_OE_RK_ST_TMT_HILIC	30110	59.2534	7.7e-14	1578.74	3	4.88	724.1	ST	4795.69	6328.77	8330.38	6899.48	5140.96	7088.3	4736.38	6944.67	7685.41	7250.93	7511.98	6299.06	6741.14	65201	57928	Complex/hybrid	2	2	1	Both	P51885_HexNAc(4)Hex(5)Fuc(1)NeuAc(1)NeuGc(1)	P51885_127	P51885_127_HexNAc(4)Hex(5)Fuc(1)NeuAc(1)NeuGc(1)_ST	Yes
P51885_127_HexNAc(4)Hex(6)Fuc(1)NeuGc(1)	P51885	127	HexNAc(4)Hex(6)Fuc(1)NeuGc(1)	4	6	1		1	>sp|P51885|LUM_MOUSE Lumican OS=Mus musculus OX=10090 GN=Lum PE=1 SV=2	Lum	K.[+229.16293].LHINYNN[+2237.78267]LTESVGPLPK[+229.16293].S	LHINYNNLTESVGPLPK	231205_OE_RK_ST_TMT_HILIC	28588	56.3696	7.1e-18	1535.72	3	5.36	924.9	ST	9274.87	7886.5	10299.9	11628.1	10263.2	12897	8518.34	11258.6	10895.1	7662.09	9938.31	9870.51	10246.2	100584	57929	Complex/hybrid	2	1	1	NeuGc	P51885_HexNAc(4)Hex(6)Fuc(1)NeuGc(1)	P51885_127	P51885_127_HexNAc(4)Hex(6)Fuc(1)NeuGc(1)_ST	Yes
P51885_127_HexNAc(4)Hex(6)Fuc(1)NeuGc(1)	P51885	127	HexNAc(4)Hex(6)Fuc(1)NeuGc(1)	4	6	1		1	>sp|P51885|LUM_MOUSE Lumican OS=Mus musculus OX=10090 GN=Lum PE=1 SV=2	Lum	K.[+229.16293].LHINYNN[+2237.78267]LTESVGPLPK[+229.16293].S	LHINYNNLTESVGPLPK	231205_OE_RK_ST_TMT_HILIC	28552	56.3022	7.2e-15	1535.39	3	5.35	764.4	ST	8805.01	7557.75	9741.05	9653.16	7034.68	12704.6	8060.38	12492.5	9629.92	10674.6	12000.6	8558.33	10712.4	96353.7	57930	Complex/hybrid	2	1	1	NeuGc	P51885_HexNAc(4)Hex(6)Fuc(1)NeuGc(1)	P51885_127	P51885_127_HexNAc(4)Hex(6)Fuc(1)NeuGc(1)_ST	Yes
P51885_127_HexNAc(4)Hex(6)Fuc(3)	P51885	127	HexNAc(4)Hex(6)Fuc(3)	4	6	3			>sp|P51885|LUM_MOUSE Lumican OS=Mus musculus OX=10090 GN=Lum PE=1 SV=2	Lum	K.[+229.16293].LHINYNN[+2222.80816]LTESVGPLPK[+229.16293].S	LHINYNNLTESVGPLPK	231205_OE_RK_ST_TMT_HILIC	28664	56.5149	3.8e-07	1531.06	3	3.61	504.3	ST	6659.72	8145.13	6487.9	8756.09	4733.64	6655.61	5425.82	5445.68	7081.84	5879.91	10528.2	6956.5	6097.77	65271.3	57931	Complex/hybrid	2	0	≥3	None	P51885_HexNAc(4)Hex(6)Fuc(3)	P51885_127	P51885_127_HexNAc(4)Hex(6)Fuc(3)_ST	Yes
P51885_127_HexNAc(5)Hex(6)Fuc(1)	P51885	127	HexNAc(5)Hex(6)Fuc(1)	5	6	1			>sp|P51885|LUM_MOUSE Lumican OS=Mus musculus OX=10090 GN=Lum PE=1 SV=2	Lum	K.[+229.16293].LHINYNN[+2133.77171]LTESVGPLPK[+229.16293].S	LHINYNNLTESVGPLPK	231205_OE_RK_ST_TMT_HILIC	27483	54.2749	7.2e-17	1501.05	3	6.32	884.9	ST	14015.3	7319.44	13369.6	10879.2	9598.32	13287.5	14453.7	11323.8	10290.2	11689.6	17902.6	11036.4	12209	116227	57932	Complex/hybrid	≥3	0	1	None	P51885_HexNAc(5)Hex(6)Fuc(1)	P51885_127	P51885_127_HexNAc(5)Hex(6)Fuc(1)_ST	Yes
P51885_127_HexNAc(5)Hex(6)Fuc(1)	P51885	127	HexNAc(5)Hex(6)Fuc(1)	5	6	1			>sp|P51885|LUM_MOUSE Lumican OS=Mus musculus OX=10090 GN=Lum PE=1 SV=2	Lum	K.[+229.16293].LHINYNN[+2133.77171]LTESVGPLPK[+229.16293].S	LHINYNNLTESVGPLPK	231205_OE_RK_ST_TMT_HILIC	27475	54.2614	7.7e-17	1126.04	4	5.36	875	ST	14524.7	15887.8	21680.2	17518	17825.1	21689.8	21331.7	23102.6	21519.6	16714.4	33956.1	17487.1	20871.6	191794	57933	Complex/hybrid	≥3	0	1	None	P51885_HexNAc(5)Hex(6)Fuc(1)	P51885_127	P51885_127_HexNAc(5)Hex(6)Fuc(1)_ST	Yes
P51885_127_HexNAc(4)Hex(7)Fuc(1)	P51885	127	HexNAc(4)Hex(7)Fuc(1)	4	7	1			>sp|P51885|LUM_MOUSE Lumican OS=Mus musculus OX=10090 GN=Lum PE=1 SV=2	Lum	K.[+229.16293].LHINYNN[+2092.74516]LTESVGPLPK[+229.16293].S	LHINYNNLTESVGPLPK	231205_OE_RK_ST_TMT_HILIC	27393	54.1078	1e-16	1115.79	4	8.51	879.2	ST	13563.7	11610.3	13705.3	15368.3	10724.6	16384.4	11800.4	15387.4	14073.6	12699.2	16387.6	12994.5	14069	135317	57934	Complex/hybrid	2	0	1	None	P51885_HexNAc(4)Hex(7)Fuc(1)	P51885_127	P51885_127_HexNAc(4)Hex(7)Fuc(1)_ST	Yes
P51885_127_HexNAc(4)Hex(7)Fuc(1)	P51885	127	HexNAc(4)Hex(7)Fuc(1)	4	7	1			>sp|P51885|LUM_MOUSE Lumican OS=Mus musculus OX=10090 GN=Lum PE=1 SV=2	Lum	K.[+229.16293].LHINYNN[+2092.74516]LTESVGPLPK[+229.16293].S	LHINYNNLTESVGPLPK	231205_OE_RK_ST_TMT_HILIC	27394	54.1095	8.7e-17	1487.05	3	8.82	873.8	ST	8910.53	9774.09	12765.9	11051.8	7534.64	12350.2	8835.42	10900.9	12965.9	10100.4	13162.9	10007.4	11030.6	105190	57935	Complex/hybrid	2	0	1	None	P51885_HexNAc(4)Hex(7)Fuc(1)	P51885_127	P51885_127_HexNAc(4)Hex(7)Fuc(1)_ST	Yes
P51885_127_HexNAc(4)Hex(7)Fuc(1)	P51885	127	HexNAc(4)Hex(7)Fuc(1)	4	7	1			>sp|P51885|LUM_MOUSE Lumican OS=Mus musculus OX=10090 GN=Lum PE=1 SV=2	Lum	K.[+229.16293].LHINYNN[+2092.74516]LTESVGPLPK[+229.16293].S	LHINYNNLTESVGPLPK	231205_OE_RK_ST_TMT_HILIC	28950	57.0601	2e-07	1115.54	4	8.28	507.1	ST	15201.3	15654.9	14394.1	14942.3	14229.9	15221	14645.6	19998.6	13174.2	13242.3	14086.8	14884.5	15256.3	150704	57936	Complex/hybrid	2	0	1	None	P51885_HexNAc(4)Hex(7)Fuc(1)	P51885_127	P51885_127_HexNAc(4)Hex(7)Fuc(1)_ST	Yes
P51885_127_HexNAc(4)Hex(5)Fuc(1)NeuGc(1)	P51885	127	HexNAc(4)Hex(5)Fuc(1)NeuGc(1)	4	5	1		1	>sp|P51885|LUM_MOUSE Lumican OS=Mus musculus OX=10090 GN=Lum PE=1 SV=2	Lum	K.[+229.16293].LHINYN[+0.98402]N[+2075.72985]LTESVGPLPK[+229.16293].S	LHINYNNLTESVGPLPK	231205_OE_RK_ST_TMT_HILIC	28255	55.7366	9e-12	1112.03	4	7.36	611.6	ST	20349.5	19033.6	22759.6	23247.3	17521.4	20782.1	20180	25402.8	19635.7	20714.1	27017.3	20582.3	21343	209626	57937	Complex/hybrid	2	1	1	NeuGc	P51885_HexNAc(4)Hex(5)Fuc(1)NeuGc(1)	P51885_127	P51885_127_HexNAc(4)Hex(5)Fuc(1)NeuGc(1)_ST	Yes
P51885_127_HexNAc(4)Hex(6)NeuAc(1)	P51885	127	HexNAc(4)Hex(6)NeuAc(1)	4	6		1		>sp|P51885|LUM_MOUSE Lumican OS=Mus musculus OX=10090 GN=Lum PE=1 SV=2	Lum	K.[+229.16293].LHINYN[+0.98402]N[+2075.72985]LTESVGPLPK[+229.16293].S	LHINYNNLTESVGPLPK	231205_OE_RK_ST_TMT_HILIC	28272	55.7669	7.2e-07	1482.03	3	2.61	481.6	ST	4766.24	6226.6	4897.91	6047.51	5752.36	6160.93	6140.13	5557.05	6430.58	6259.47	5636.44	5538.13	6109.63	58238.8	57938	Complex/hybrid	2	1	0	NeuAc	P51885_HexNAc(4)Hex(6)NeuAc(1)	P51885_127	P51885_127_HexNAc(4)Hex(6)NeuAc(1)_ST	Yes
P51885_127_HexNAc(4)Hex(6)NeuAc(1)	P51885	127	HexNAc(4)Hex(6)NeuAc(1)	4	6		1		>sp|P51885|LUM_MOUSE Lumican OS=Mus musculus OX=10090 GN=Lum PE=1 SV=2	Lum	K.[+229.16293].LHINYN[+0.98402]N[+2075.72985]LTESVGPLPK[+229.16293].S	LHINYNNLTESVGPLPK	231205_OE_RK_ST_TMT_HILIC	28297	55.8159	1e-06	1482.37	3	8.05	474.1	ST	4405.38	6070.67	6368.97	5761.79	6625.11	5318.22	6269.53	7829.69	6366.17	6146.6	6123.17	5846.38	6386.04	61162.1	57939	Complex/hybrid	2	1	0	NeuAc	P51885_HexNAc(4)Hex(6)NeuAc(1)	P51885_127	P51885_127_HexNAc(4)Hex(6)NeuAc(1)_ST	Yes
P51885_127_HexNAc(4)Hex(5)Fuc(1)NeuGc(1)	P51885	127	HexNAc(4)Hex(5)Fuc(1)NeuGc(1)	4	5	1		1	>sp|P51885|LUM_MOUSE Lumican OS=Mus musculus OX=10090 GN=Lum PE=1 SV=2	Lum	K.[+229.16293].LHINYNN[+2075.72985]LTESVGPLPK[+229.16293].S	LHINYNNLTESVGPLPK	231205_OE_RK_ST_TMT_HILIC	28655	56.498	7.2e-18	1481.71	3	7.31	936.7	ST	21113.2	22572.4	27051.9	30740.5	19596.2	23753.2	21787.5	24225.3	25354.5	20210.2	28131.5	24214.8	23066.1	236405	57940	Complex/hybrid	2	1	1	NeuGc	P51885_HexNAc(4)Hex(5)Fuc(1)NeuGc(1)	P51885_127	P51885_127_HexNAc(4)Hex(5)Fuc(1)NeuGc(1)_ST	Yes
P51885_127_HexNAc(4)Hex(5)Fuc(1)NeuGc(1)	P51885	127	HexNAc(4)Hex(5)Fuc(1)NeuGc(1)	4	5	1		1	>sp|P51885|LUM_MOUSE Lumican OS=Mus musculus OX=10090 GN=Lum PE=1 SV=2	Lum	K.[+229.16293].LHINYNN[+2075.72985]LTESVGPLPK[+229.16293].S	LHINYNNLTESVGPLPK	231205_OE_RK_ST_TMT_HILIC	28648	56.4862	9e-17	1111.53	4	7.93	885.6	ST	41466.3	35669.2	49641	53819.1	36222.2	46958.5	40858.8	41093.1	42940.3	37203.8	54271.7	43363.5	41810.9	425872	57941	Complex/hybrid	2	1	1	NeuGc	P51885_HexNAc(4)Hex(5)Fuc(1)NeuGc(1)	P51885_127	P51885_127_HexNAc(4)Hex(5)Fuc(1)NeuGc(1)_ST	Yes
P51885_127_HexNAc(4)Hex(5)Fuc(1)NeuGc(1)	P51885	127	HexNAc(4)Hex(5)Fuc(1)NeuGc(1)	4	5	1		1	>sp|P51885|LUM_MOUSE Lumican OS=Mus musculus OX=10090 GN=Lum PE=1 SV=2	Lum	K.[+229.16293].LHINYNN[+2075.72985]LTESVGPLPK[+229.16293].S	LHINYNNLTESVGPLPK	231205_OE_RK_ST_TMT_HILIC	28909	56.9806	1.1e-15	1111.53	4	3.75	804.8	ST	17678.8	15658	21009	18850.5	13756.4	18880	15128.3	16179.2	18141.8	14311.8	21353.7	17390.6	16528.2	169594	57942	Complex/hybrid	2	1	1	NeuGc	P51885_HexNAc(4)Hex(5)Fuc(1)NeuGc(1)	P51885_127	P51885_127_HexNAc(4)Hex(5)Fuc(1)NeuGc(1)_ST	Yes
P51885_127_HexNAc(4)Hex(6)NeuAc(1)	P51885	127	HexNAc(4)Hex(6)NeuAc(1)	4	6		1		>sp|P51885|LUM_MOUSE Lumican OS=Mus musculus OX=10090 GN=Lum PE=1 SV=2	Lum	K.[+229.16293].LHINYNN[+2075.72985]LTESVGPLPK[+229.16293].S	LHINYNNLTESVGPLPK	231205_OE_RK_ST_TMT_HILIC	28850	56.8693	7.1e-15	1481.7	3	5.91	792.3	ST	8439.76	8441.95	9515.83	10321.4	7669.85	10550.6	9110.98	7978.98	10360.7	7950.63	12031.7	8877.76	9190.37	90340.7	57943	Complex/hybrid	2	1	0	NeuAc	P51885_HexNAc(4)Hex(6)NeuAc(1)	P51885_127	P51885_127_HexNAc(4)Hex(6)NeuAc(1)_ST	Yes
P51885_127_HexNAc(4)Hex(5)Fuc(1)NeuGc(1)	P51885	127	HexNAc(4)Hex(5)Fuc(1)NeuGc(1)	4	5	1		1	>sp|P51885|LUM_MOUSE Lumican OS=Mus musculus OX=10090 GN=Lum PE=1 SV=2	Lum	K.[+229.16293].LHINYNN[+2075.72985]LTESVGPLPK[+229.16293].S	LHINYNNLTESVGPLPK	231205_OE_RK_ST_TMT_HILIC	28844	56.8575	9e-15	1111.78	4	7.72	773.4	ST	12195.5	11604.1	15017.7	17620.2	10373.4	16055.3	13771.2	15047.3	13366.9	12978.8	17491.1	13362.2	14243.9	138030	57944	Complex/hybrid	2	1	1	NeuGc	P51885_HexNAc(4)Hex(5)Fuc(1)NeuGc(1)	P51885_127	P51885_127_HexNAc(4)Hex(5)Fuc(1)NeuGc(1)_ST	Yes
P51885_127_HexNAc(4)Hex(6)NeuAc(1)	P51885	127	HexNAc(4)Hex(6)NeuAc(1)	4	6		1		>sp|P51885|LUM_MOUSE Lumican OS=Mus musculus OX=10090 GN=Lum PE=1 SV=2	Lum	K.[+229.16293].LHINYNN[+2075.72985]LTESVGPLPK[+229.16293].S	LHINYNNLTESVGPLPK	231205_OE_RK_ST_TMT_HILIC	28699	56.5808	6.5e-07	889.428	5	8.3	512.4	ST	5943.7	5125.97	7465.34	7654.84	5225.91	6119.15	7036.81	4928.12	7304.61	3143.07	6358.39	6283.15	5706.35	59947.5	57945	Complex/hybrid	2	1	0	NeuAc	P51885_HexNAc(4)Hex(6)NeuAc(1)	P51885_127	P51885_127_HexNAc(4)Hex(6)NeuAc(1)_ST	Yes
P51885_127_HexNAc(4)Hex(5)Fuc(1)NeuAc(1)	P51885	127	HexNAc(4)Hex(5)Fuc(1)NeuAc(1)	4	5	1	1		>sp|P51885|LUM_MOUSE Lumican OS=Mus musculus OX=10090 GN=Lum PE=1 SV=2	Lum	K.[+229.16293].LHINYNN[+2059.73493]LTESVGPLPK[+229.16293].S	LHINYNNLTESVGPLPK	231205_OE_RK_ST_TMT_HILIC	28744	56.6685	7.7e-18	1476.37	3	4.84	924.8	ST	16455.9	12466.7	19977.7	12955.8	12025.8	20471.5	15256.9	17899.5	17817.8	17194.9	14934.6	14776.4	17728.1	162522	57946	Complex/hybrid	2	1	1	NeuAc	P51885_HexNAc(4)Hex(5)Fuc(1)NeuAc(1)	P51885_127	P51885_127_HexNAc(4)Hex(5)Fuc(1)NeuAc(1)_ST	Yes
P51885_127_HexNAc(4)Hex(5)Fuc(1)NeuAc(1)	P51885	127	HexNAc(4)Hex(5)Fuc(1)NeuAc(1)	4	5	1	1		>sp|P51885|LUM_MOUSE Lumican OS=Mus musculus OX=10090 GN=Lum PE=1 SV=2	Lum	K.[+229.16293].LHINYNN[+2059.73493]LTESVGPLPK[+229.16293].S	LHINYNNLTESVGPLPK	231205_OE_RK_ST_TMT_HILIC	29024	57.2002	7.1e-15	1476.37	3	6.24	781.7	ST	11143.7	11034.5	11046.4	11518.1	10075.5	13259	15435.5	13061.7	8726.35	12326.8	11793.8	10963.6	12561.9	117628	57947	Complex/hybrid	2	1	1	NeuAc	P51885_HexNAc(4)Hex(5)Fuc(1)NeuAc(1)	P51885_127	P51885_127_HexNAc(4)Hex(5)Fuc(1)NeuAc(1)_ST	Yes
P51885_127_HexNAc(5)Hex(6)	P51885	127	HexNAc(5)Hex(6)	5	6				>sp|P51885|LUM_MOUSE Lumican OS=Mus musculus OX=10090 GN=Lum PE=1 SV=2	Lum	K.[+229.16293].LHINYNN[+1987.71380]LTESVGPLPK[+229.16293].S	LHINYNNLTESVGPLPK	231205_OE_RK_ST_TMT_HILIC	27753	54.7841	0.0076	1089.28	4	6.26	246.9	ST	6628.23	7738.1	8383.71	6248.14	7306.81	7714.89	8105.98	8363.14	7675.75	8249.39	13842.4	7261	8021.83	76414.1	57948	Complex/hybrid	≥3	0	0	None	P51885_HexNAc(5)Hex(6)	P51885_127	P51885_127_HexNAc(5)Hex(6)_ST	Yes
P51885_127_HexNAc(5)Hex(4)NeuGc(1)	P51885	127	HexNAc(5)Hex(4)NeuGc(1)	5	4			1	>sp|P51885|LUM_MOUSE Lumican OS=Mus musculus OX=10090 GN=Lum PE=1 SV=2	Lum	K.[+229.16293].LHINYNN[+1970.69849]LTESVGPLPK[+229.16293].S	LHINYNNLTESVGPLPK	231205_OE_RK_ST_TMT_HILIC	27596	54.489	9.3e-14	1447.03	3	9.07	742.4	ST	8222.58	9303.28	10667.8	9096.78	7817.55	10168.7	9975.39	10332.2	6873.05	9587.06	12244.1	9021.59	9387.28	92044.3	57949	Complex/hybrid	≥3	1	0	NeuGc	P51885_HexNAc(5)Hex(4)NeuGc(1)	P51885_127	P51885_127_HexNAc(5)Hex(4)NeuGc(1)_ST	Yes
P51885_127_HexNAc(5)Hex(4)NeuGc(1)	P51885	127	HexNAc(5)Hex(4)NeuGc(1)	5	4			1	>sp|P51885|LUM_MOUSE Lumican OS=Mus musculus OX=10090 GN=Lum PE=1 SV=2	Lum	K.[+229.16293].LHINYNN[+1970.69849]LTESVGPLPK[+229.16293].S	LHINYNNLTESVGPLPK	231205_OE_RK_ST_TMT_HILIC	27614	54.5226	7.8e-11	1085.52	4	6.69	591	ST	10162.2	7849.98	10946	11917.9	9601.59	10517.9	8006.45	10593.9	8866.83	10708.9	13274.4	10095.6	9738.8	99171.8	57950	Complex/hybrid	≥3	1	0	NeuGc	P51885_HexNAc(5)Hex(4)NeuGc(1)	P51885_127	P51885_127_HexNAc(5)Hex(4)NeuGc(1)_ST	Yes
P51885_127_HexNAc(4)Hex(6)Fuc(1)	P51885	127	HexNAc(4)Hex(6)Fuc(1)	4	6	1			>sp|P51885|LUM_MOUSE Lumican OS=Mus musculus OX=10090 GN=Lum PE=1 SV=2	Lum	K.[+229.16293].LHINYNN[+1930.69234]LTESVGPLPK[+229.16293].S	LHINYNNLTESVGPLPK	231205_OE_RK_ST_TMT_HILIC	27440	54.1939	7.2e-19	1433.36	3	6.8	971.3	ST	16361.1	13431.6	15861.1	17916.1	12541.3	20974.4	18640.9	21658.6	23463.5	21414	18521.4	15222.3	21230.3	182263	57951	Complex/hybrid	2	0	1	None	P51885_HexNAc(4)Hex(6)Fuc(1)	P51885_127	P51885_127_HexNAc(4)Hex(6)Fuc(1)_ST	Yes
P51885_127_HexNAc(4)Hex(6)Fuc(1)	P51885	127	HexNAc(4)Hex(6)Fuc(1)	4	6	1			>sp|P51885|LUM_MOUSE Lumican OS=Mus musculus OX=10090 GN=Lum PE=1 SV=2	Lum	K.[+229.16293].LHINYNN[+1930.69234]LTESVGPLPK[+229.16293].S	LHINYNNLTESVGPLPK	231205_OE_RK_ST_TMT_HILIC	27446	54.2074	7.2e-17	1075.02	4	5.43	899	ST	15531	13970.2	17233.1	20184.2	17165.4	24982.6	21235.6	21854.9	18422.6	20821.1	25541.7	16816.8	21463.4	191401	57952	Complex/hybrid	2	0	1	None	P51885_HexNAc(4)Hex(6)Fuc(1)	P51885_127	P51885_127_HexNAc(4)Hex(6)Fuc(1)_ST	Yes
P51885_127_HexNAc(4)Hex(5)NeuGc(1)	P51885	127	HexNAc(4)Hex(5)NeuGc(1)	4	5			1	>sp|P51885|LUM_MOUSE Lumican OS=Mus musculus OX=10090 GN=Lum PE=1 SV=2	Lum	K.[+229.16293].LHINYNN[+1929.67194]LTESVGPLPK[+229.16293].S	LHINYNNLTESVGPLPK	231205_OE_RK_ST_TMT_HILIC	29010	57.1732	1.1e-06	1433.02	3	6.74	418.1	ST	6238.51	6455.16	7643.67	6970.48	7208.81	9060.48	7260.92	6382.67	7145.57	6570.16	10781.5	6903.32	7283.96	70936.4	57953	Complex/hybrid	2	1	0	NeuGc	P51885_HexNAc(4)Hex(5)NeuGc(1)	P51885_127	P51885_127_HexNAc(4)Hex(5)NeuGc(1)_ST	Yes
P51885_127_HexNAc(4)Hex(6)	P51885	127	HexNAc(4)Hex(6)	4	6				>sp|P51885|LUM_MOUSE Lumican OS=Mus musculus OX=10090 GN=Lum PE=1 SV=2	Lum	K.[+229.16293].LHINYNN[+1784.63443]LTESVGPLPK[+229.16293].S	LHINYNNLTESVGPLPK	231205_OE_RK_ST_TMT_HILIC	27608	54.5125	1.3e-16	1039.01	4	9.37	884.2	ST	17386	16548.2	19071	24109.2	17964.6	23124.5	24830.7	22087.5	19488.6	16598.7	29733.5	19015.8	21226	201209	57954	Complex/hybrid	2	0	0	None	P51885_HexNAc(4)Hex(6)	P51885_127	P51885_127_HexNAc(4)Hex(6)_ST	Yes
P51885_127_HexNAc(4)Hex(5)Fuc(1)	P51885	127	HexNAc(4)Hex(5)Fuc(1)	4	5	1			>sp|P51885|LUM_MOUSE Lumican OS=Mus musculus OX=10090 GN=Lum PE=1 SV=2	Lum	K.[+229.16293].LHINYN[+0.98402]N[+1768.63952]LTESVGPLPK[+229.16293].S	LHINYNNLTESVGPLPK	231205_OE_RK_ST_TMT_HILIC	27219	53.7714	3.5e-07	1379.34	3	8.25	494.5	ST	8198.69	6807.49	10681.5	8435.72	9127.09	7169.72	7284.95	7687.89	10088	6192.74	12049.8	8650.1	7684.67	81673.8	57955	Complex/hybrid	2	0	1	None	P51885_HexNAc(4)Hex(5)Fuc(1)	P51885_127	P51885_127_HexNAc(4)Hex(5)Fuc(1)_ST	Yes
P51885_127_HexNAc(4)Hex(5)Fuc(1)	P51885	127	HexNAc(4)Hex(5)Fuc(1)	4	5	1			>sp|P51885|LUM_MOUSE Lumican OS=Mus musculus OX=10090 GN=Lum PE=1 SV=2	Lum	K.[+229.16293].LHINYNN[+1768.63952]LTESVGPLPK[+229.16293].S	LHINYNNLTESVGPLPK	231205_OE_RK_ST_TMT_HILIC	27559	54.4199	7.8e-19	1034.51	4	5.19	987	ST	100612	86446	110645	116966	81382.2	116131	132836	114254	110459	97346.4	181126	99210.2	114205	1.06708e+06	57956	Complex/hybrid	2	0	1	None	P51885_HexNAc(4)Hex(5)Fuc(1)	P51885_127	P51885_127_HexNAc(4)Hex(5)Fuc(1)_ST	Yes
P51885_127_HexNAc(4)Hex(5)Fuc(1)	P51885	127	HexNAc(4)Hex(5)Fuc(1)	4	5	1			>sp|P51885|LUM_MOUSE Lumican OS=Mus musculus OX=10090 GN=Lum PE=1 SV=2	Lum	K.[+229.16293].LHINYNN[+1768.63952]LTESVGPLPK[+229.16293].S	LHINYNNLTESVGPLPK	231205_OE_RK_ST_TMT_HILIC	27580	54.4603	1e-17	1379.34	3	3.72	927	ST	56844.2	55915.2	60101.4	70590	50879.8	69796.3	77147.4	66601	66903.5	57701	102040	58866.1	67629.9	632480	57957	Complex/hybrid	2	0	1	None	P51885_HexNAc(4)Hex(5)Fuc(1)	P51885_127	P51885_127_HexNAc(4)Hex(5)Fuc(1)_ST	Yes
P51885_127_HexNAc(4)Hex(5)Fuc(1)	P51885	127	HexNAc(4)Hex(5)Fuc(1)	4	5	1			>sp|P51885|LUM_MOUSE Lumican OS=Mus musculus OX=10090 GN=Lum PE=1 SV=2	Lum	K.[+229.16293].LHINYNN[+1768.63952]LTESVGPLPK[+229.16293].S	LHINYNNLTESVGPLPK	231205_OE_RK_ST_TMT_HILIC	27634	54.5613	7.8e-15	1034.5	4	4.37	760	ST	13342.3	12531.7	13274.5	14186.7	12540.5	17187.6	14581.9	15229.5	14481.3	14584.3	43408.3	13175.1	15212.9	141940	57958	Complex/hybrid	2	0	1	None	P51885_HexNAc(4)Hex(5)Fuc(1)	P51885_127	P51885_127_HexNAc(4)Hex(5)Fuc(1)_ST	Yes
P51885_127_HexNAc(4)Hex(5)Fuc(1)	P51885	127	HexNAc(4)Hex(5)Fuc(1)	4	5	1			>sp|P51885|LUM_MOUSE Lumican OS=Mus musculus OX=10090 GN=Lum PE=1 SV=2	Lum	K.[+229.16293].LHINYNN[+1768.63952]LTESVGPLPK[+229.16293].S	LHINYNNLTESVGPLPK	231205_OE_RK_ST_TMT_HILIC	27587	54.4721	1.7e-09	828.006	5	3.77	570.1	ST	4465.39	5245.96	4621.22	5195.83	4032.44	5828.55	4725.09	3485.75	3221.7	3513.85	7772.17	4712.17	4154.99	44335.8	57959	Complex/hybrid	2	0	1	None	P51885_HexNAc(4)Hex(5)Fuc(1)	P51885_127	P51885_127_HexNAc(4)Hex(5)Fuc(1)_ST	Yes
P51885_127_HexNAc(4)Hex(5)Fuc(1)	P51885	127	HexNAc(4)Hex(5)Fuc(1)	4	5	1			>sp|P51885|LUM_MOUSE Lumican OS=Mus musculus OX=10090 GN=Lum PE=1 SV=2	Lum	K.[+229.16293].LHINYNN[+1768.63952]LTESVGPLPK[+229.16293].S	LHINYNNLTESVGPLPK	231205_OE_RK_ST_TMT_HILIC	27213	53.7613	9.8e-07	1035.01	4	6.52	411.5	ST	7480.12	9621.53	8187.75	7012.89	6221.97	8791.25	7499.52	10459.2	9109.36	6980.07	11678.6	7704.85	8567.89	81363.7	57960	Complex/hybrid	2	0	1	None	P51885_HexNAc(4)Hex(5)Fuc(1)	P51885_127	P51885_127_HexNAc(4)Hex(5)Fuc(1)_ST	Yes
P51885_127_HexNAc(4)Hex(5)	P51885	127	HexNAc(4)Hex(5)	4	5				>sp|P51885|LUM_MOUSE Lumican OS=Mus musculus OX=10090 GN=Lum PE=1 SV=2	Lum	K.[+229.16293].LHINYNN[+1622.58161]LTESVGPLPK[+229.16293].S	LHINYNNLTESVGPLPK	231205_OE_RK_ST_TMT_HILIC	27835	54.9394	8.2e-13	1330.66	3	7.48	689.8	ST	9834.32	9936.01	9876.79	9341.1	10455.8	12522.7	7648.9	10138.5	11775.5	11105.8	15268.5	9888.8	10638.3	102635	57961	Complex/hybrid	2	0	0	None	P51885_HexNAc(4)Hex(5)	P51885_127	P51885_127_HexNAc(4)Hex(5)_ST	Yes
Q921I1_513_HexNAc(4)Hex(7)Fuc(1)NeuAc(1)	Q921I1	513	HexNAc(4)Hex(7)Fuc(1)NeuAc(1)	4	7	1	1		>sp|Q921I1|TRFE_MOUSE Serotransferrin OS=Mus musculus OX=10090 GN=Tf PE=1 SV=1	Tf	R.[+229.16293].INHC[+57.02146]K[+229.16293]FDEFFSQGC[+57.02146]APGYEK[+229.16293]N[+2383.84058]STLC[+57.02146]DLC[+57.02146]IGPLK[+229.16293].C	INHCKFDEFFSQGCAPGYEKNSTLCDLCIGPLK	231205_OE_RK_ST_TMT_HILIC	33881	66.3747	0.0022	1030.34	7	8.27	280.3	ST	5500.08	5291.94	7418.09	5555.73	6413.78	8833.85	7875.97	7616.32	8594.14	9012.28	30394.5	6035.92	8386.51	72112.2	57962	Complex/hybrid	2	1	1	NeuAc	Q921I1_HexNAc(4)Hex(7)Fuc(1)NeuAc(1)	Q921I1_513	Q921I1_513_HexNAc(4)Hex(7)Fuc(1)NeuAc(1)_ST	Yes	Yes				Yes	Yes
Q921I1_513_HexNAc(4)Hex(5)Fuc(1)NeuGc(2)	Q921I1	513	HexNAc(4)Hex(5)Fuc(1)NeuGc(2)	4	5	1		2	>sp|Q921I1|TRFE_MOUSE Serotransferrin OS=Mus musculus OX=10090 GN=Tf PE=1 SV=1	Tf	R.[+229.16293].INHC[+57.02146]K[+229.16293]FDEFFSQGC[+57.02146]APGYEK[+229.16293]N[+2382.82018]STLC[+57.02146]DLC[+57.02146]IGPLK[+229.16293].C	INHCKFDEFFSQGCAPGYEKNSTLCDLCIGPLK	231205_OE_RK_ST_TMT_HILIC	33847	66.3122	3.1e-07	1201.56	6	9.32	577.3	ST	8993.3	10514	9667.12	7540.62	10371.8	21936.7	16646.8	18927.7	22936.6	23882.7	133391	9417.36	20866.1	151417	57963	Complex/hybrid	2	2	1	NeuGc	Q921I1_HexNAc(4)Hex(5)Fuc(1)NeuGc(2)	Q921I1_513	Q921I1_513_HexNAc(4)Hex(5)Fuc(1)NeuGc(2)_ST	Yes	Yes				Yes	Yes
Q921I1_513_HexNAc(4)Hex(6)Fuc(1)NeuGc(1)	Q921I1	513	HexNAc(4)Hex(6)Fuc(1)NeuGc(1)	4	6	1		1	>sp|Q921I1|TRFE_MOUSE Serotransferrin OS=Mus musculus OX=10090 GN=Tf PE=1 SV=1	Tf	R.[+229.16293].INHC[+57.02146]K[+229.16293]FDEFFSQGC[+57.02146]APGYEK[+229.16293]N[+2237.78267]STLC[+57.02146]DLC[+57.02146]IGPLK[+229.16293].C	INHCKFDEFFSQGCAPGYEKNSTLCDLCIGPLK	231205_OE_RK_ST_TMT_HILIC	33874	66.3629	8.8e-09	1177.38	6	7.08	583.9	ST	13211.7	14510.5	21245.5	10715.3	14138	17404.9	14669.7	16914.6	23570.5	15673.6	140752	14764.2	17646.7	162054	57964	Complex/hybrid	2	1	1	NeuGc	Q921I1_HexNAc(4)Hex(6)Fuc(1)NeuGc(1)	Q921I1_513	Q921I1_513_HexNAc(4)Hex(6)Fuc(1)NeuGc(1)_ST	Yes	Yes				Yes	Yes
Q921I1_513_HexNAc(4)Hex(5)NeuGc(2)	Q921I1	513	HexNAc(4)Hex(5)NeuGc(2)	4	5			2	>sp|Q921I1|TRFE_MOUSE Serotransferrin OS=Mus musculus OX=10090 GN=Tf PE=1 SV=1	Tf	R.[+229.16293].INHC[+57.02146]K[+229.16293]FDEFFSQGC[+57.02146]APGYEK[+229.16293]N[+2236.76227]STLC[+57.02146]DLC[+57.02146]IGPLK[+229.16293].C	INHCKFDEFFSQGCAPGYEKNSTLCDLCIGPLK	231205_OE_RK_ST_TMT_HILIC	33879	66.3713	1.6e-07	1412.45	5	7.27	578.5	ST	8330.23	7728.88	12135.5	6010.42	8173.55	10116.2	7879.37	8471.29	10961.2	9134.57	73117.9	8475.73	9312.52	88941.2	57965	Complex/hybrid	2	2	0	NeuGc	Q921I1_HexNAc(4)Hex(5)NeuGc(2)	Q921I1_513	Q921I1_513_HexNAc(4)Hex(5)NeuGc(2)_ST	Yes	Yes				Yes	Yes
Q921I1_513_HexNAc(4)Hex(5)NeuGc(2)	Q921I1	513	HexNAc(4)Hex(5)NeuGc(2)	4	5			2	>sp|Q921I1|TRFE_MOUSE Serotransferrin OS=Mus musculus OX=10090 GN=Tf PE=1 SV=1	Tf	R.[+229.16293].INHC[+57.02146]K[+229.16293]FDEFFSQGC[+57.02146]APGYEK[+229.16293]N[+2236.76227]STLC[+57.02146]DLC[+57.02146]IGPLK[+229.16293].C	INHCKFDEFFSQGCAPGYEKNSTLCDLCIGPLK	231205_OE_RK_ST_TMT_HILIC	33884	66.3797	3.7e-06	1009.47	7	7.71	360.1	ST	9783.86	9697.65	12044	9038.41	8676.38	10058	9704.45	9666.37	13408.9	11220.7	52371.5	9848.07	10811.7	103299	57966	Complex/hybrid	2	2	0	NeuGc	Q921I1_HexNAc(4)Hex(5)NeuGc(2)	Q921I1_513	Q921I1_513_HexNAc(4)Hex(5)NeuGc(2)_ST	Yes	Yes				Yes	Yes
Q921I1_513_HexNAc(4)Hex(6)Fuc(2)	Q921I1	513	HexNAc(4)Hex(6)Fuc(2)	4	6	2			>sp|Q921I1|TRFE_MOUSE Serotransferrin OS=Mus musculus OX=10090 GN=Tf PE=1 SV=1	Tf	R.[+229.16293].INHC[+57.02146]K[+229.16293]FDEFFSQGC[+57.02146]APGYEK[+229.16293]N[+2076.75025]STLC[+57.02146]DLC[+57.02146]IGPLK[+229.16293].C	INHCKFDEFFSQGCAPGYEKNSTLCDLCIGPLK	231205_OE_RK_ST_TMT_HILIC	32997	64.7035	2.1e-08	1150.54	6	7.56	477.5	ST	21885.7	23643.6	21963.9	17597.9	19209.1	26984.6	26801.5	25354.6	31910.9	34760.4	158474	20860	29162.4	250112	57967	Complex/hybrid	2	0	2	None	Q921I1_HexNAc(4)Hex(6)Fuc(2)	Q921I1_513	Q921I1_513_HexNAc(4)Hex(6)Fuc(2)_ST	Yes	Yes				Yes	Yes
Q921I1_513_HexNAc(4)Hex(5)Fuc(1)NeuGc(1)	Q921I1	513	HexNAc(4)Hex(5)Fuc(1)NeuGc(1)	4	5	1		1	>sp|Q921I1|TRFE_MOUSE Serotransferrin OS=Mus musculus OX=10090 GN=Tf PE=1 SV=1	Tf	R.[+229.16293].INHC[+57.02146]K[+229.16293]FDEFFSQGC[+57.02146]APGYEK[+229.16293]N[+2075.72985]STLC[+57.02146]DLC[+57.02146]IGPLK[+229.16293].C	INHCKFDEFFSQGCAPGYEKNSTLCDLCIGPLK	231205_OE_RK_ST_TMT_HILIC	33028	64.7608	3.8e-07	1380.25	5	8.01	553.3	ST	5876.47	4244.32	4459.59	6651.23	6533.32	4490.03	4698.4	6442.88	7459.45	5256.12	22476.1	5552.98	5669.38	56111.8	57968	Complex/hybrid	2	1	1	NeuGc	Q921I1_HexNAc(4)Hex(5)Fuc(1)NeuGc(1)	Q921I1_513	Q921I1_513_HexNAc(4)Hex(5)Fuc(1)NeuGc(1)_ST	Yes	Yes				Yes	Yes
Q921I1_513_HexNAc(4)Hex(6)Fuc(1)	Q921I1	513	HexNAc(4)Hex(6)Fuc(1)	4	6	1			>sp|Q921I1|TRFE_MOUSE Serotransferrin OS=Mus musculus OX=10090 GN=Tf PE=1 SV=1	Tf	R.[+229.16293].INHC[+57.02146]K[+229.16293]FDEFFSQGC[+57.02146]APGYEK[+229.16293]N[+1930.69234]STLC[+57.02146]DLC[+57.02146]IGPLK[+229.16293].C	INHCKFDEFFSQGCAPGYEKNSTLCDLCIGPLK	231205_OE_RK_ST_TMT_HILIC	32992	64.6951	7.2e-07	1126.2	6	7.91	527.1	ST	10057.7	7219.47	13652.6	8299.4	9892.33	10912.5	11153	10399.5	10893	12587.5	62198	9824.3	11189.1	105067	57969	Complex/hybrid	2	0	1	None	Q921I1_HexNAc(4)Hex(6)Fuc(1)	Q921I1_513	Q921I1_513_HexNAc(4)Hex(6)Fuc(1)_ST	Yes	Yes				Yes	Yes
Q921I1_513_HexNAc(4)Hex(5)NeuGc(1)	Q921I1	513	HexNAc(4)Hex(5)NeuGc(1)	4	5			1	>sp|Q921I1|TRFE_MOUSE Serotransferrin OS=Mus musculus OX=10090 GN=Tf PE=1 SV=1	Tf	R.[+229.16293].INHC[+57.02146]K[+229.16293]FDEFFSQGC[+57.02146]APGYEK[+229.16293]N[+1929.67194]STLC[+57.02146]DLC[+57.02146]IGPLK[+229.16293].C	INHCKFDEFFSQGCAPGYEKNSTLCDLCIGPLK	231205_OE_RK_ST_TMT_HILIC	32995	64.7001	8e-07	1351.24	5	7.68	509.8	ST	7590.59	8420.17	10060.5	5272.53	5107.94	7177.37	7801.46	5093.6	7204.72	6212.75	38639	7290.35	6697.98	69941.6	57970	Complex/hybrid	2	1	0	NeuGc	Q921I1_HexNAc(4)Hex(5)NeuGc(1)	Q921I1_513	Q921I1_513_HexNAc(4)Hex(5)NeuGc(1)_ST	Yes	Yes				Yes	Yes
Q921I1_513_HexNAc(4)Hex(8)NeuAc(1)	Q921I1	513	HexNAc(4)Hex(8)NeuAc(1)	4	8		1		>sp|Q921I1|TRFE_MOUSE Serotransferrin OS=Mus musculus OX=10090 GN=Tf PE=1 SV=1	Tf	K.[+229.16293].FDEFFSQGC[+57.02146]APGYEK[+229.16293]N[+2399.83550]STLC[+57.02146]DLC[+57.02146]IGPLK[+229.16293].C	FDEFFSQGCAPGYEKNSTLCDLCIGPLK	231205_OE_RK_ST_TMT_HILIC	37887	73.9545	7.2e-18	1585.96	4	7.79	924.3	ST	37733.9	43476.8	44976.2	44253.1	40251.5	60011.2	56785.3	56577.2	62740.2	60214.6	189188	42138.3	59265.7	507020	57971	Complex/hybrid	2	1	0	NeuAc	Q921I1_HexNAc(4)Hex(8)NeuAc(1)	Q921I1_513	Q921I1_513_HexNAc(4)Hex(8)NeuAc(1)_ST	Yes	Yes				Yes	Yes
Q921I1_513_HexNAc(4)Hex(8)NeuAc(1)	Q921I1	513	HexNAc(4)Hex(8)NeuAc(1)	4	8		1		>sp|Q921I1|TRFE_MOUSE Serotransferrin OS=Mus musculus OX=10090 GN=Tf PE=1 SV=1	Tf	K.[+229.16293].FDEFFSQGC[+57.02146]APGYEK[+229.16293]N[+2399.83550]STLC[+57.02146]DLC[+57.02146]IGPLK[+229.16293].C	FDEFFSQGCAPGYEKNSTLCDLCIGPLK	231205_OE_RK_ST_TMT_HILIC	38048	74.2598	5.8e-15	1585.71	4	5.39	785.6	ST	13634.5	15916.8	20327.4	16408.2	16724	26424.9	21061.9	18555.6	28054.6	21595.8	75920.1	16602.2	23138.6	198704	57972	Complex/hybrid	2	1	0	NeuAc	Q921I1_HexNAc(4)Hex(8)NeuAc(1)	Q921I1_513	Q921I1_513_HexNAc(4)Hex(8)NeuAc(1)_ST	Yes	Yes				Yes	Yes
Q921I1_513_HexNAc(4)Hex(8)NeuAc(1)	Q921I1	513	HexNAc(4)Hex(8)NeuAc(1)	4	8		1		>sp|Q921I1|TRFE_MOUSE Serotransferrin OS=Mus musculus OX=10090 GN=Tf PE=1 SV=1	Tf	K.[+229.16293].FDEFFSQGC[+57.02146]APGYEK[+229.16293]N[+2399.83550]STLC[+57.02146]DLC[+57.02146]IGPLK[+229.16293].C	FDEFFSQGCAPGYEKNSTLCDLCIGPLK	231205_OE_RK_ST_TMT_HILIC	38047	74.2581	1e-14	1268.97	5	2.15	753.4	ST	14856.9	22618.6	21615.6	16947.9	16157.6	31382.4	30245.7	23028.9	32674	26923.5	92302.9	18439.3	28850.9	236451	57973	Complex/hybrid	2	1	0	NeuAc	Q921I1_HexNAc(4)Hex(8)NeuAc(1)	Q921I1_513	Q921I1_513_HexNAc(4)Hex(8)NeuAc(1)_ST	Yes	Yes				Yes	Yes
Q921I1_513_HexNAc(4)Hex(5)Fuc(1)NeuGc(2)	Q921I1	513	HexNAc(4)Hex(5)Fuc(1)NeuGc(2)	4	5	1		2	>sp|Q921I1|TRFE_MOUSE Serotransferrin OS=Mus musculus OX=10090 GN=Tf PE=1 SV=1	Tf	K.[+229.16293].FDEFFSQGC[+57.02146]APGYEK[+229.16293]N[+2382.82018]STLC[+57.02146]DLC[+57.02146]IGPLK[+229.16293].C	FDEFFSQGCAPGYEKNSTLCDLCIGPLK	231205_OE_RK_ST_TMT_HILIC	37831	73.8482	6.7e-18	1581.71	4	5.21	931.3	ST	14147.2	17204.1	19302.6	21055.2	16355.9	33347	27084.9	30720.4	29266.6	31756.5	93920.9	17613	30435.1	240240	57974	Complex/hybrid	2	2	1	NeuGc	Q921I1_HexNAc(4)Hex(5)Fuc(1)NeuGc(2)	Q921I1_513	Q921I1_513_HexNAc(4)Hex(5)Fuc(1)NeuGc(2)_ST	Yes	Yes				Yes	Yes
Q921I1_513_HexNAc(4)Hex(5)Fuc(1)NeuGc(2)	Q921I1	513	HexNAc(4)Hex(5)Fuc(1)NeuGc(2)	4	5	1		2	>sp|Q921I1|TRFE_MOUSE Serotransferrin OS=Mus musculus OX=10090 GN=Tf PE=1 SV=1	Tf	K.[+229.16293].FDEFFSQGC[+57.02146]APGYEK[+229.16293]N[+2382.82018]STLC[+57.02146]DLC[+57.02146]IGPLK[+229.16293].C	FDEFFSQGCAPGYEKNSTLCDLCIGPLK	231205_OE_RK_ST_TMT_HILIC	37963	74.0996	4.9e-18	1265.57	5	7.17	909.3	ST	33033.7	44000.3	48301.6	46967.4	44567.1	81636.9	67539.4	73201.7	85612.2	70808.2	275511	43374	75759.7	595669	57975	Complex/hybrid	2	2	1	NeuGc	Q921I1_HexNAc(4)Hex(5)Fuc(1)NeuGc(2)	Q921I1_513	Q921I1_513_HexNAc(4)Hex(5)Fuc(1)NeuGc(2)_ST	Yes	Yes				Yes	Yes
Q921I1_513_HexNAc(4)Hex(5)Fuc(1)NeuGc(2)	Q921I1	513	HexNAc(4)Hex(5)Fuc(1)NeuGc(2)	4	5	1		2	>sp|Q921I1|TRFE_MOUSE Serotransferrin OS=Mus musculus OX=10090 GN=Tf PE=1 SV=1	Tf	K.[+229.16293].FDEFFSQGC[+57.02146]APGYEK[+229.16293]N[+2382.82018]STLC[+57.02146]DLC[+57.02146]IGPLK[+229.16293].C	FDEFFSQGCAPGYEKNSTLCDLCIGPLK	231205_OE_RK_ST_TMT_HILIC	38018	74.2024	6.7e-17	1581.71	4	4.75	897.1	ST	21097.8	27956.3	34113.3	29557.9	30054	58280.7	38825.8	50229.2	58741.3	42277.9	172401	28555.9	49671	391134	57976	Complex/hybrid	2	2	1	NeuGc	Q921I1_HexNAc(4)Hex(5)Fuc(1)NeuGc(2)	Q921I1_513	Q921I1_513_HexNAc(4)Hex(5)Fuc(1)NeuGc(2)_ST	Yes	Yes				Yes	Yes
Q921I1_513_HexNAc(4)Hex(5)Fuc(1)NeuGc(2)	Q921I1	513	HexNAc(4)Hex(5)Fuc(1)NeuGc(2)	4	5	1		2	>sp|Q921I1|TRFE_MOUSE Serotransferrin OS=Mus musculus OX=10090 GN=Tf PE=1 SV=1	Tf	K.[+229.16293].FDEFFSQGC[+57.02146]APGYEK[+229.16293]N[+2382.82018]STLC[+57.02146]DLC[+57.02146]IGPLK[+229.16293].C	FDEFFSQGCAPGYEKNSTLCDLCIGPLK	231205_OE_RK_ST_TMT_HILIC	38231	74.6088	1e-16	1581.45	4	2.81	893.3	ST	9458.74	8724.16	10200.3	9685.47	9458.49	12922.7	10092.1	12607.6	15053.2	13337.2	44040.8	9505.44	12802.5	111540	57977	Complex/hybrid	2	2	1	NeuGc	Q921I1_HexNAc(4)Hex(5)Fuc(1)NeuGc(2)	Q921I1_513	Q921I1_513_HexNAc(4)Hex(5)Fuc(1)NeuGc(2)_ST	Yes	Yes				Yes	Yes
Q921I1_513_HexNAc(4)Hex(5)Fuc(1)NeuGc(2)	Q921I1	513	HexNAc(4)Hex(5)Fuc(1)NeuGc(2)	4	5	1		2	>sp|Q921I1|TRFE_MOUSE Serotransferrin OS=Mus musculus OX=10090 GN=Tf PE=1 SV=1	Tf	K.[+229.16293].FDEFFSQGC[+57.02146]APGYEK[+229.16293]N[+2382.82018]STLC[+57.02146]DLC[+57.02146]IGPLK[+229.16293].C	FDEFFSQGCAPGYEKNSTLCDLCIGPLK	231205_OE_RK_ST_TMT_HILIC	38150	74.4554	6.8e-17	1265.56	5	3.6	859.4	ST	20344	19678.4	22232.4	21145	20025.4	37064.9	31742.8	28531.4	34113	28874.5	121668	20685	32065.3	263752	57978	Complex/hybrid	2	2	1	NeuGc	Q921I1_HexNAc(4)Hex(5)Fuc(1)NeuGc(2)	Q921I1_513	Q921I1_513_HexNAc(4)Hex(5)Fuc(1)NeuGc(2)_ST	Yes	Yes				Yes	Yes
Q921I1_513_HexNAc(4)Hex(5)Fuc(1)NeuGc(2)	Q921I1	513	HexNAc(4)Hex(5)Fuc(1)NeuGc(2)	4	5	1		2	>sp|Q921I1|TRFE_MOUSE Serotransferrin OS=Mus musculus OX=10090 GN=Tf PE=1 SV=1	Tf	K.[+229.16293].FDEFFSQGC[+57.02146]APGYEK[+229.16293]N[+2382.82018]STLC[+57.02146]DLC[+57.02146]IGPLK[+229.16293].C	FDEFFSQGCAPGYEKNSTLCDLCIGPLK	231205_OE_RK_ST_TMT_HILIC	37779	73.7504	5.6e-16	1265.77	5	7.76	825.4	ST	20451.4	20726.5	23065	19920.1	22233.4	29777.9	31135.2	25043.8	31110.4	33405.4	104034	21279.3	30094.6	256869	57979	Complex/hybrid	2	2	1	NeuGc	Q921I1_HexNAc(4)Hex(5)Fuc(1)NeuGc(2)	Q921I1_513	Q921I1_513_HexNAc(4)Hex(5)Fuc(1)NeuGc(2)_ST	Yes	Yes				Yes	Yes
Q921I1_513_HexNAc(4)Hex(5)Fuc(1)NeuGc(2)	Q921I1	513	HexNAc(4)Hex(5)Fuc(1)NeuGc(2)	4	5	1		2	>sp|Q921I1|TRFE_MOUSE Serotransferrin OS=Mus musculus OX=10090 GN=Tf PE=1 SV=1	Tf	K.[+229.16293].FDEFFSQGC[+57.02146]APGYEK[+229.16293]N[+2382.82018]STLC[+57.02146]DLC[+57.02146]IGPLK[+229.16293].C	FDEFFSQGCAPGYEKNSTLCDLCIGPLK	231205_OE_RK_ST_TMT_HILIC	37840	73.8634	1.1e-14	1054.64	6	3.94	765.2	ST	31719	37666.3	41219.8	38698.9	36162.6	48253	39736.1	44602.5	45405.3	44025	115529	37093.3	44404.4	407489	57980	Complex/hybrid	2	2	1	NeuGc	Q921I1_HexNAc(4)Hex(5)Fuc(1)NeuGc(2)	Q921I1_513	Q921I1_513_HexNAc(4)Hex(5)Fuc(1)NeuGc(2)_ST	Yes	Yes				Yes	Yes
Q921I1_513_HexNAc(4)Hex(5)Fuc(1)NeuGc(2)	Q921I1	513	HexNAc(4)Hex(5)Fuc(1)NeuGc(2)	4	5	1		2	>sp|Q921I1|TRFE_MOUSE Serotransferrin OS=Mus musculus OX=10090 GN=Tf PE=1 SV=1	Tf	K.[+229.16293].FDEFFSQGC[+57.02146]APGYEK[+229.16293]N[+2382.82018]STLC[+57.02146]DLC[+57.02146]IGPLK[+229.16293].C	FDEFFSQGCAPGYEKNSTLCDLCIGPLK	231205_OE_RK_ST_TMT_HILIC	37862	73.9073	1e-13	1054.81	6	7.31	702.3	ST	14156.3	16128.1	16935.4	12395.3	12184.7	19740.6	18810.7	17498.6	16447.5	16777.3	48680.3	14359.9	17855	161075	57981	Complex/hybrid	2	2	1	NeuGc	Q921I1_HexNAc(4)Hex(5)Fuc(1)NeuGc(2)	Q921I1_513	Q921I1_513_HexNAc(4)Hex(5)Fuc(1)NeuGc(2)_ST	Yes	Yes				Yes	Yes
Q921I1_513_HexNAc(8)Hex(3)Fuc(1)	Q921I1	513	HexNAc(8)Hex(3)Fuc(1)	8	3	1			>sp|Q921I1|TRFE_MOUSE Serotransferrin OS=Mus musculus OX=10090 GN=Tf PE=1 SV=1	Tf	K.[+229.16293].FDEFFSQGC[+57.02146]APGYEK[+229.16293]N[+2256.85136]STLC[+57.02146]DLC[+57.02146]IGPLK[+229.16293].C	FDEFFSQGCAPGYEKNSTLCDLCIGPLK	231205_OE_RK_ST_TMT_HILIC	37918	74.0118	3e-14	1240.36	5	-3.73	769.9	ST	29881.3	41001.7	42102.4	33550.6	29882.8	22556.4	16762.2	20926.1	20497.3	19780.9	130419	35283.7	20104.6	276942	57982	Complex/hybrid	≥3	0	1	None	Q921I1_HexNAc(8)Hex(3)Fuc(1)	Q921I1_513	Q921I1_513_HexNAc(8)Hex(3)Fuc(1)_ST	Yes	Yes				Yes	Yes
Q921I1_513_HexNAc(4)Hex(8)Fuc(1)	Q921I1	513	HexNAc(4)Hex(8)Fuc(1)	4	8	1			>sp|Q921I1|TRFE_MOUSE Serotransferrin OS=Mus musculus OX=10090 GN=Tf PE=1 SV=1	Tf	K.[+229.16293].FDEFFSQGC[+57.02146]APGYEK[+229.16293]N[+2254.79799]STLC[+57.02146]DLC[+57.02146]IGPLK[+229.16293].C	FDEFFSQGCAPGYEKNSTLCDLCIGPLK	231205_OE_RK_ST_TMT_HILIC	38151	74.4571	2.4e-14	1239.96	5	-0.71	768.5	ST	22869.9	32841	32133.7	30446	26132.9	22468.9	17078.3	17556.2	20811.6	15651.7	91128.4	28884.7	18713.3	237990	57983	Complex/hybrid	2	0	1	None	Q921I1_HexNAc(4)Hex(8)Fuc(1)	Q921I1_513	Q921I1_513_HexNAc(4)Hex(8)Fuc(1)_ST	Yes	Yes				Yes	Yes
Q921I1_513_HexNAc(4)Hex(6)Fuc(1)NeuGc(1)	Q921I1	513	HexNAc(4)Hex(6)Fuc(1)NeuGc(1)	4	6	1		1	>sp|Q921I1|TRFE_MOUSE Serotransferrin OS=Mus musculus OX=10090 GN=Tf PE=1 SV=1	Tf	K.[+229.16293].FDEFFSQGC[+57.02146]APGYEK[+229.16293]N[+2237.78267]STLC[+57.02146]DLC[+57.02146]IGPLK[+229.16293].C	FDEFFSQGCAPGYEKNSTLCDLCIGPLK	231205_OE_RK_ST_TMT_HILIC	37832	73.8499	1e-16	1545.19	4	3.18	894.2	ST	25012.8	31023.9	34107.6	32805.3	27693.2	18972.7	17142.1	14857.9	21697.8	17601.3	100588	30128.6	18054.4	240915	57984	Complex/hybrid	2	1	1	NeuGc	Q921I1_HexNAc(4)Hex(6)Fuc(1)NeuGc(1)	Q921I1_513	Q921I1_513_HexNAc(4)Hex(6)Fuc(1)NeuGc(1)_ST	Yes	Yes				Yes	Yes
Q921I1_513_HexNAc(4)Hex(6)Fuc(1)NeuGc(1)	Q921I1	513	HexNAc(4)Hex(6)Fuc(1)NeuGc(1)	4	6	1		1	>sp|Q921I1|TRFE_MOUSE Serotransferrin OS=Mus musculus OX=10090 GN=Tf PE=1 SV=1	Tf	K.[+229.16293].FDEFFSQGC[+57.02146]APGYEK[+229.16293]N[+2237.78267]STLC[+57.02146]DLC[+57.02146]IGPLK[+229.16293].C	FDEFFSQGCAPGYEKNSTLCDLCIGPLK	231205_OE_RK_ST_TMT_HILIC	37860	73.9039	6.4e-17	1236.36	5	3.62	877.9	ST	36630.1	56606.2	54162.9	47376.9	43719.1	40714.5	21872.5	31719	35880.1	33117.2	170221	47699	32660.7	401799	57985	Complex/hybrid	2	1	1	NeuGc	Q921I1_HexNAc(4)Hex(6)Fuc(1)NeuGc(1)	Q921I1_513	Q921I1_513_HexNAc(4)Hex(6)Fuc(1)NeuGc(1)_ST	Yes	Yes				Yes	Yes
Q921I1_513_HexNAc(4)Hex(6)Fuc(1)NeuGc(1)	Q921I1	513	HexNAc(4)Hex(6)Fuc(1)NeuGc(1)	4	6	1		1	>sp|Q921I1|TRFE_MOUSE Serotransferrin OS=Mus musculus OX=10090 GN=Tf PE=1 SV=1	Tf	K.[+229.16293].FDEFFSQGC[+57.02146]APGYEK[+229.16293]N[+2237.78267]STLC[+57.02146]DLC[+57.02146]IGPLK[+229.16293].C	FDEFFSQGCAPGYEKNSTLCDLCIGPLK	231205_OE_RK_ST_TMT_HILIC	38044	74.253	1.4e-15	1236.35	5	0.75	807.4	ST	56878.4	81782.9	77901.2	73213	61834.8	44885.1	32580.2	36114.8	42082.9	30714	288989	70322	37275.4	537987	57986	Complex/hybrid	2	1	1	NeuGc	Q921I1_HexNAc(4)Hex(6)Fuc(1)NeuGc(1)	Q921I1_513	Q921I1_513_HexNAc(4)Hex(6)Fuc(1)NeuGc(1)_ST	Yes	Yes				Yes	Yes
Q921I1_513_HexNAc(4)Hex(5)NeuGc(2)	Q921I1	513	HexNAc(4)Hex(5)NeuGc(2)	4	5			2	>sp|Q921I1|TRFE_MOUSE Serotransferrin OS=Mus musculus OX=10090 GN=Tf PE=1 SV=1	Tf	K.[+229.16293].FDEFFSQGC[+57.02146]APGYEK[+229.16293]N[+2236.76227]STLC[+57.02146]DLC[+57.02146]IGPLK[+229.16293].C	FDEFFSQGCAPGYEKNSTLCDLCIGPLK	231205_OE_RK_ST_TMT_HILIC	38017	74.2007	6.3e-17	1544.94	4	4.98	892	ST	51461.2	74252.1	76501.1	69598.1	58568.4	44209.5	27577.5	31356.5	36979.7	34121.7	259546	66076.2	34849	504626	57987	Complex/hybrid	2	2	0	NeuGc	Q921I1_HexNAc(4)Hex(5)NeuGc(2)	Q921I1_513	Q921I1_513_HexNAc(4)Hex(5)NeuGc(2)_ST	Yes	Yes				Yes	Yes
Q921I1_513_HexNAc(4)Hex(5)NeuGc(2)	Q921I1	513	HexNAc(4)Hex(5)NeuGc(2)	4	5			2	>sp|Q921I1|TRFE_MOUSE Serotransferrin OS=Mus musculus OX=10090 GN=Tf PE=1 SV=1	Tf	K.[+229.16293].FDEFFSQGC[+57.02146]APGYEK[+229.16293]N[+2236.76227]STLC[+57.02146]DLC[+57.02146]IGPLK[+229.16293].C	FDEFFSQGCAPGYEKNSTLCDLCIGPLK	231205_OE_RK_ST_TMT_HILIC	38204	74.5583	2e-16	1545.19	4	1.11	882.9	ST	19628.9	27198.6	29139.9	23540.3	22620.5	19780.9	13103.9	13448	15012.6	17130.8	83207.2	24425.7	15695.2	200604	57988	Complex/hybrid	2	2	0	NeuGc	Q921I1_HexNAc(4)Hex(5)NeuGc(2)	Q921I1_513	Q921I1_513_HexNAc(4)Hex(5)NeuGc(2)_ST	Yes	Yes				Yes	Yes
Q921I1_513_HexNAc(4)Hex(5)NeuGc(2)	Q921I1	513	HexNAc(4)Hex(5)NeuGc(2)	4	5			2	>sp|Q921I1|TRFE_MOUSE Serotransferrin OS=Mus musculus OX=10090 GN=Tf PE=1 SV=1	Tf	K.[+229.16293].FDEFFSQGC[+57.02146]APGYEK[+229.16293]N[+2236.76227]STLC[+57.02146]DLC[+57.02146]IGPLK[+229.16293].C	FDEFFSQGCAPGYEKNSTLCDLCIGPLK	231205_OE_RK_ST_TMT_HILIC	38285	74.7099	4.9e-16	1236.15	5	4.39	824.2	ST	18972.8	23507.6	22805.5	17993.4	19706.6	16978.4	11346.5	16700.6	15764.4	14172.4	69057.2	20597.2	14992.5	177948	57989	Complex/hybrid	2	2	0	NeuGc	Q921I1_HexNAc(4)Hex(5)NeuGc(2)	Q921I1_513	Q921I1_513_HexNAc(4)Hex(5)NeuGc(2)_ST	Yes	Yes				Yes	Yes
Q921I1_513_HexNAc(4)Hex(5)NeuGc(2)	Q921I1	513	HexNAc(4)Hex(5)NeuGc(2)	4	5			2	>sp|Q921I1|TRFE_MOUSE Serotransferrin OS=Mus musculus OX=10090 GN=Tf PE=1 SV=1	Tf	K.[+229.16293].FDEFFSQGC[+57.02146]APGYEK[+229.16293]N[+2236.76227]STLC[+57.02146]DLC[+57.02146]IGPLK[+229.16293].C	FDEFFSQGCAPGYEKNSTLCDLCIGPLK	231205_OE_RK_ST_TMT_HILIC	37863	73.909	9.4e-13	1030.3	6	8.15	685.6	ST	15473.5	16994.2	17746	17796.5	15333.8	18233.6	14843	11493.2	12563.2	11801	55722.8	16668.8	13786.8	152278	57990	Complex/hybrid	2	2	0	NeuGc	Q921I1_HexNAc(4)Hex(5)NeuGc(2)	Q921I1_513	Q921I1_513_HexNAc(4)Hex(5)NeuGc(2)_ST	Yes	Yes				Yes	Yes
Q921I1_513_HexNAc(4)Hex(5)NeuGc(2)	Q921I1	513	HexNAc(4)Hex(5)NeuGc(2)	4	5			2	>sp|Q921I1|TRFE_MOUSE Serotransferrin OS=Mus musculus OX=10090 GN=Tf PE=1 SV=1	Tf	K.[+229.16293].FDEFFSQGC[+57.02146]APGYEK[+229.16293]N[+2236.76227]STLC[+57.02146]DLC[+57.02146]IGPLK[+229.16293].C	FDEFFSQGCAPGYEKNSTLCDLCIGPLK	231205_OE_RK_ST_TMT_HILIC	38045	74.2547	8.6e-13	1030.46	6	6.15	659.4	ST	20356.2	25415.6	27227.8	24921.9	21847.6	16991	14995.4	17736.8	19082.4	13873.2	81868.7	23953.8	16535.8	202448	57991	Complex/hybrid	2	2	0	NeuGc	Q921I1_HexNAc(4)Hex(5)NeuGc(2)	Q921I1_513	Q921I1_513_HexNAc(4)Hex(5)NeuGc(2)_ST	Yes	Yes				Yes	Yes
Q921I1_513_HexNAc(4)Hex(7)Fuc(1)	Q921I1	513	HexNAc(4)Hex(7)Fuc(1)	4	7	1			>sp|Q921I1|TRFE_MOUSE Serotransferrin OS=Mus musculus OX=10090 GN=Tf PE=1 SV=1	Tf	K.[+229.16293].FDEFFSQGC[+57.02146]APGYEK[+229.16293]N[+2092.74516]STLC[+57.02146]DLC[+57.02146]IGPLK[+229.16293].C	FDEFFSQGCAPGYEKNSTLCDLCIGPLK	231205_OE_RK_ST_TMT_HILIC	36767	71.8346	6.7e-17	1509.44	4	4.63	885	ST	31458.2	29415.4	37604.4	33485.8	30055.7	53249.8	45395.7	37215.7	53007.9	48865.3	162041	32403.9	47546.9	399754	57992	Complex/hybrid	2	0	1	None	Q921I1_HexNAc(4)Hex(7)Fuc(1)	Q921I1_513	Q921I1_513_HexNAc(4)Hex(7)Fuc(1)_ST	Yes	Yes				Yes	Yes
Q921I1_513_HexNAc(4)Hex(7)Fuc(1)	Q921I1	513	HexNAc(4)Hex(7)Fuc(1)	4	7	1			>sp|Q921I1|TRFE_MOUSE Serotransferrin OS=Mus musculus OX=10090 GN=Tf PE=1 SV=1	Tf	K.[+229.16293].FDEFFSQGC[+57.02146]APGYEK[+229.16293]N[+2092.74516]STLC[+57.02146]DLC[+57.02146]IGPLK[+229.16293].C	FDEFFSQGCAPGYEKNSTLCDLCIGPLK	231205_OE_RK_ST_TMT_HILIC	36842	71.9796	6.3e-15	1207.56	5	8.52	750	ST	15101.7	19605.6	17909.7	17417.8	13623.2	24931.6	18172.2	23979.1	18929.2	25449.4	86963.9	16731.6	22292.3	195119	57993	Complex/hybrid	2	0	1	None	Q921I1_HexNAc(4)Hex(7)Fuc(1)	Q921I1_513	Q921I1_513_HexNAc(4)Hex(7)Fuc(1)_ST	Yes	Yes				Yes	Yes
Q921I1_513_HexNAc(4)Hex(6)NeuGc(1)	Q921I1	513	HexNAc(4)Hex(6)NeuGc(1)	4	6			1	>sp|Q921I1|TRFE_MOUSE Serotransferrin OS=Mus musculus OX=10090 GN=Tf PE=1 SV=1	Tf	K.[+229.16293].FDEFFSQGC[+57.02146]APGYEK[+229.16293]N[+2091.72476]STLC[+57.02146]DLC[+57.02146]IGPLK[+229.16293].C	FDEFFSQGCAPGYEKNSTLCDLCIGPLK	231205_OE_RK_ST_TMT_HILIC	36750	71.8027	8.1e-19	1509.19	4	8.58	956.2	ST	79086.3	70909.5	94113.2	82796.6	83763.3	149131	134624	115369	132724	137148	444278	82133.8	133799	1.07966e+06	57994	Complex/hybrid	2	1	0	NeuGc	Q921I1_HexNAc(4)Hex(6)NeuGc(1)	Q921I1_513	Q921I1_513_HexNAc(4)Hex(6)NeuGc(1)_ST	Yes	Yes				Yes	Yes
Q921I1_513_HexNAc(4)Hex(5)Fuc(1)NeuGc(1)	Q921I1	513	HexNAc(4)Hex(5)Fuc(1)NeuGc(1)	4	5	1		1	>sp|Q921I1|TRFE_MOUSE Serotransferrin OS=Mus musculus OX=10090 GN=Tf PE=1 SV=1	Tf	K.[+229.16293].FDEFFSQGC[+57.02146]APGYEK[+229.16293]N[+2075.72985]STLC[+57.02146]DLC[+57.02146]IGPLK[+229.16293].C	FDEFFSQGCAPGYEKNSTLCDLCIGPLK	231205_OE_RK_ST_TMT_HILIC	36896	72.0806	8.2e-19	1504.68	4	3.68	970.8	ST	19152.2	18582.3	27294.4	22483.5	20956.2	27677.6	27833.5	25120.7	24494.3	24351.8	75702.9	21693.7	25895.6	237947	57995	Complex/hybrid	2	1	1	NeuGc	Q921I1_HexNAc(4)Hex(5)Fuc(1)NeuGc(1)	Q921I1_513	Q921I1_513_HexNAc(4)Hex(5)Fuc(1)NeuGc(1)_ST	Yes	Yes				Yes	Yes
Q921I1_513_HexNAc(4)Hex(5)Fuc(1)NeuGc(1)	Q921I1	513	HexNAc(4)Hex(5)Fuc(1)NeuGc(1)	4	5	1		1	>sp|Q921I1|TRFE_MOUSE Serotransferrin OS=Mus musculus OX=10090 GN=Tf PE=1 SV=1	Tf	K.[+229.16293].FDEFFSQGC[+57.02146]APGYEK[+229.16293]N[+2075.72985]STLC[+57.02146]DLC[+57.02146]IGPLK[+229.16293].C	FDEFFSQGCAPGYEKNSTLCDLCIGPLK	231205_OE_RK_ST_TMT_HILIC	36708	71.7251	6.7e-19	1504.93	4	5.32	954.8	ST	44624.5	50486.8	62704.9	58873	61184.9	105539	87959.6	85627.4	92918.5	78825.3	297572	55574.8	90174	728744	57996	Complex/hybrid	2	1	1	NeuGc	Q921I1_HexNAc(4)Hex(5)Fuc(1)NeuGc(1)	Q921I1_513	Q921I1_513_HexNAc(4)Hex(5)Fuc(1)NeuGc(1)_ST	Yes	Yes				Yes	Yes
Q921I1_513_HexNAc(4)Hex(5)Fuc(1)NeuGc(1)	Q921I1	513	HexNAc(4)Hex(5)Fuc(1)NeuGc(1)	4	5	1		1	>sp|Q921I1|TRFE_MOUSE Serotransferrin OS=Mus musculus OX=10090 GN=Tf PE=1 SV=1	Tf	K.[+229.16293].FDEFFSQGC[+57.02146]APGYEK[+229.16293]N[+2075.72985]STLC[+57.02146]DLC[+57.02146]IGPLK[+229.16293].C	FDEFFSQGCAPGYEKNSTLCDLCIGPLK	231205_OE_RK_ST_TMT_HILIC	36698	71.7049	6.2e-18	1504.94	4	7.26	941.9	ST	98360.8	102399	126861	112612	108255	189409	180230	154971	176222	166928	540351	109698	173552	1.41625e+06	57997	Complex/hybrid	2	1	1	NeuGc	Q921I1_HexNAc(4)Hex(5)Fuc(1)NeuGc(1)	Q921I1_513	Q921I1_513_HexNAc(4)Hex(5)Fuc(1)NeuGc(1)_ST	Yes	Yes				Yes	Yes
Q921I1_513_HexNAc(4)Hex(5)Fuc(1)NeuGc(1)	Q921I1	513	HexNAc(4)Hex(5)Fuc(1)NeuGc(1)	4	5	1		1	>sp|Q921I1|TRFE_MOUSE Serotransferrin OS=Mus musculus OX=10090 GN=Tf PE=1 SV=1	Tf	K.[+229.16293].FDEFFSQGC[+57.02146]APGYEK[+229.16293]N[+2075.72985]STLC[+57.02146]DLC[+57.02146]IGPLK[+229.16293].C	FDEFFSQGCAPGYEKNSTLCDLCIGPLK	231205_OE_RK_ST_TMT_HILIC	36681	71.6745	5.6e-17	1204.15	5	7.51	895.6	ST	28650.8	29257.4	33706.3	32257.5	28445.6	52282.1	39624.7	39471.7	51663.7	48133	150434	30463.5	46235	383493	57998	Complex/hybrid	2	1	1	NeuGc	Q921I1_HexNAc(4)Hex(5)Fuc(1)NeuGc(1)	Q921I1_513	Q921I1_513_HexNAc(4)Hex(5)Fuc(1)NeuGc(1)_ST	Yes	Yes				Yes	Yes
Q921I1_513_HexNAc(4)Hex(5)Fuc(1)NeuGc(1)	Q921I1	513	HexNAc(4)Hex(5)Fuc(1)NeuGc(1)	4	5	1		1	>sp|Q921I1|TRFE_MOUSE Serotransferrin OS=Mus musculus OX=10090 GN=Tf PE=1 SV=1	Tf	K.[+229.16293].FDEFFSQGC[+57.02146]APGYEK[+229.16293]N[+2075.72985]STLC[+57.02146]DLC[+57.02146]IGPLK[+229.16293].C	FDEFFSQGCAPGYEKNSTLCDLCIGPLK	231205_OE_RK_ST_TMT_HILIC	36866	72.0251	8.4e-14	1204.15	5	2.95	740.3	ST	19981	19553.7	24911.3	20117.5	21471.3	34814	30820.3	28899.4	35044.3	27687	135949	21207	31453	263300	57999	Complex/hybrid	2	1	1	NeuGc	Q921I1_HexNAc(4)Hex(5)Fuc(1)NeuGc(1)	Q921I1_513	Q921I1_513_HexNAc(4)Hex(5)Fuc(1)NeuGc(1)_ST	Yes	Yes				Yes	Yes
Q921I1_513_HexNAc(4)Hex(5)Fuc(1)NeuGc(1)	Q921I1	513	HexNAc(4)Hex(5)Fuc(1)NeuGc(1)	4	5	1		1	>sp|Q921I1|TRFE_MOUSE Serotransferrin OS=Mus musculus OX=10090 GN=Tf PE=1 SV=1	Tf	K.[+229.16293].FDEFFSQGC[+57.02146]APGYEK[+229.16293]N[+2075.72985]STLC[+57.02146]DLC[+57.02146]IGPLK[+229.16293].C	FDEFFSQGCAPGYEKNSTLCDLCIGPLK	231205_OE_RK_ST_TMT_HILIC	36742	71.7875	1.8e-09	1003.46	6	5.08	568.6	ST	15639.7	20831.5	21732.9	16643.5	22887.2	32481.5	20598.3	27194	26207.5	27405.7	67724.3	19547	26777.4	231622	58000	Complex/hybrid	2	1	1	NeuGc	Q921I1_HexNAc(4)Hex(5)Fuc(1)NeuGc(1)	Q921I1_513	Q921I1_513_HexNAc(4)Hex(5)Fuc(1)NeuGc(1)_ST	Yes	Yes				Yes	Yes
Q921I1_513_HexNAc(4)Hex(7)	Q921I1	513	HexNAc(4)Hex(7)	4	7				>sp|Q921I1|TRFE_MOUSE Serotransferrin OS=Mus musculus OX=10090 GN=Tf PE=1 SV=1	Tf	K.[+229.16293].FDEFFSQGC[+57.02146]APGYEK[+229.16293]N[+1946.68725]STLC[+57.02146]DLC[+57.02146]IGPLK[+229.16293].C	FDEFFSQGCAPGYEKNSTLCDLCIGPLK	231205_OE_RK_ST_TMT_HILIC	36774	71.8464	6.7e-17	1472.67	4	5.2	881.6	ST	52252.7	70021.1	66703.6	57670.3	55875.1	43289.5	30163.8	38934.7	38030.4	34417.2	221773	60504.6	36967.1	487358	58001	Complex/hybrid	2	0	0	None	Q921I1_HexNAc(4)Hex(7)	Q921I1_513	Q921I1_513_HexNAc(4)Hex(7)_ST	Yes	Yes				Yes	Yes
Q921I1_513_HexNAc(4)Hex(7)	Q921I1	513	HexNAc(4)Hex(7)	4	7				>sp|Q921I1|TRFE_MOUSE Serotransferrin OS=Mus musculus OX=10090 GN=Tf PE=1 SV=1	Tf	K.[+229.16293].FDEFFSQGC[+57.02146]APGYEK[+229.16293]N[+1946.68725]STLC[+57.02146]DLC[+57.02146]IGPLK[+229.16293].C	FDEFFSQGCAPGYEKNSTLCDLCIGPLK	231205_OE_RK_ST_TMT_HILIC	36770	71.8397	4.8e-15	1178.34	5	5.34	786.5	ST	50158.5	57225.7	63074.4	53582.8	51157.8	42949.1	35886.3	38587.4	36352.5	31606.1	180110	55039.9	37076.3	460581	58002	Complex/hybrid	2	0	0	None	Q921I1_HexNAc(4)Hex(7)	Q921I1_513	Q921I1_513_HexNAc(4)Hex(7)_ST	Yes	Yes				Yes	Yes
Q921I1_513_HexNAc(4)Hex(5)NeuGc(1)	Q921I1	513	HexNAc(4)Hex(5)NeuGc(1)	4	5			1	>sp|Q921I1|TRFE_MOUSE Serotransferrin OS=Mus musculus OX=10090 GN=Tf PE=1 SV=1	Tf	K.[+229.16293].FDEFFSQGC[+57.02146]APGYEK[+229.16293]N[+1929.67194]STLC[+57.02146]DLC[+57.02146]IGPLK[+229.16293].C	FDEFFSQGCAPGYEKNSTLCDLCIGPLK	231205_OE_RK_ST_TMT_HILIC	36787	71.8751	8.7e-17	1468.42	4	3.92	877	ST	81739.9	116664	112036	98063.9	90288.8	75443.1	56493.8	60332.6	61269	46652.8	408437	99758.7	60038.3	798985	58003	Complex/hybrid	2	1	0	NeuGc	Q921I1_HexNAc(4)Hex(5)NeuGc(1)	Q921I1_513	Q921I1_513_HexNAc(4)Hex(5)NeuGc(1)_ST	Yes	Yes				Yes	Yes
Q921I1_513_HexNAc(4)Hex(5)NeuGc(1)	Q921I1	513	HexNAc(4)Hex(5)NeuGc(1)	4	5			1	>sp|Q921I1|TRFE_MOUSE Serotransferrin OS=Mus musculus OX=10090 GN=Tf PE=1 SV=1	Tf	K.[+229.16293].FDEFFSQGC[+57.02146]APGYEK[+229.16293]N[+1929.67194]STLC[+57.02146]DLC[+57.02146]IGPLK[+229.16293].C	FDEFFSQGCAPGYEKNSTLCDLCIGPLK	231205_OE_RK_ST_TMT_HILIC	36722	71.7504	6.2e-17	1468.42	4	6.58	859.1	ST	119704	149489	164196	134255	122973	108761	92783.4	84439	92820.4	81146.9	466612	138124	91990.2	1.15057e+06	58004	Complex/hybrid	2	1	0	NeuGc	Q921I1_HexNAc(4)Hex(5)NeuGc(1)	Q921I1_513	Q921I1_513_HexNAc(4)Hex(5)NeuGc(1)_ST	Yes	Yes				Yes	Yes
Q921I1_513_HexNAc(4)Hex(5)NeuGc(1)	Q921I1	513	HexNAc(4)Hex(5)NeuGc(1)	4	5			1	>sp|Q921I1|TRFE_MOUSE Serotransferrin OS=Mus musculus OX=10090 GN=Tf PE=1 SV=1	Tf	K.[+229.16293].FDEFFSQGC[+57.02146]APGYEK[+229.16293]N[+1929.67194]STLC[+57.02146]DLC[+57.02146]IGPLK[+229.16293].C	FDEFFSQGCAPGYEKNSTLCDLCIGPLK	231205_OE_RK_ST_TMT_HILIC	36761	71.8245	6.4e-16	1174.73	5	3.98	835.3	ST	109518	132919	134297	121913	104259	96648.6	82148.9	73174.4	82015.2	67114	450687	120581	80220.2	1.00401e+06	58005	Complex/hybrid	2	1	0	NeuGc	Q921I1_HexNAc(4)Hex(5)NeuGc(1)	Q921I1_513	Q921I1_513_HexNAc(4)Hex(5)NeuGc(1)_ST	Yes	Yes				Yes	Yes
Q921I1_513_HexNAc(4)Hex(5)NeuGc(1)	Q921I1	513	HexNAc(4)Hex(5)NeuGc(1)	4	5			1	>sp|Q921I1|TRFE_MOUSE Serotransferrin OS=Mus musculus OX=10090 GN=Tf PE=1 SV=1	Tf	K.[+229.16293].FDEFFSQGC[+57.02146]APGYEK[+229.16293]N[+1929.67194]STLC[+57.02146]DLC[+57.02146]IGPLK[+229.16293].C	FDEFFSQGCAPGYEKNSTLCDLCIGPLK	231205_OE_RK_ST_TMT_HILIC	36947	72.1768	4.6e-16	1174.74	5	6.68	803.8	ST	18051.9	24077.7	25663.1	21155.2	21121.2	20072.3	14213.4	14969.6	14483	13447.8	67776	22013.8	15437.2	187255	58006	Complex/hybrid	2	1	0	NeuGc	Q921I1_HexNAc(4)Hex(5)NeuGc(1)	Q921I1_513	Q921I1_513_HexNAc(4)Hex(5)NeuGc(1)_ST	Yes	Yes				Yes	Yes
Q921I1_513_HexNAc(4)Hex(5)NeuGc(1)	Q921I1	513	HexNAc(4)Hex(5)NeuGc(1)	4	5			1	>sp|Q921I1|TRFE_MOUSE Serotransferrin OS=Mus musculus OX=10090 GN=Tf PE=1 SV=1	Tf	K.[+229.16293].FDEFFSQGC[+57.02146]APGYEK[+229.16293]N[+1929.67194]STLC[+57.02146]DLC[+57.02146]IGPLK[+229.16293].C	FDEFFSQGCAPGYEKNSTLCDLCIGPLK	231205_OE_RK_ST_TMT_HILIC	36776	71.8498	9.3e-14	979.282	6	4.81	748	ST	22138.4	30819.1	30549.8	24346.2	26196.1	17237.7	12874.5	18515	15712.7	18358.7	82662.6	26809.9	16539.7	216748	58007	Complex/hybrid	2	1	0	NeuGc	Q921I1_HexNAc(4)Hex(5)NeuGc(1)	Q921I1_513	Q921I1_513_HexNAc(4)Hex(5)NeuGc(1)_ST	Yes	Yes				Yes	Yes
Q921I1_513_HexNAc(4)Hex(5)NeuGc(1)	Q921I1	513	HexNAc(4)Hex(5)NeuGc(1)	4	5			1	>sp|Q921I1|TRFE_MOUSE Serotransferrin OS=Mus musculus OX=10090 GN=Tf PE=1 SV=1	Tf	K.[+229.16293].FDEFFSQGC[+57.02146]APGYEK[+229.16293]N[+1929.67194]STLC[+57.02146]DLC[+57.02146]IGPLK[+229.16293].C	FDEFFSQGCAPGYEKNSTLCDLCIGPLK	231205_OE_RK_ST_TMT_HILIC	36976	72.2326	7.2e-14	1468.42	4	7.83	736.5	ST	12837.5	13344.1	15469.8	16856.5	14454.3	11469.7	9906.31	12489.8	12756.5	6919.21	38862.2	14592.4	10708.3	126504	58008	Complex/hybrid	2	1	0	NeuGc	Q921I1_HexNAc(4)Hex(5)NeuGc(1)	Q921I1_513	Q921I1_513_HexNAc(4)Hex(5)NeuGc(1)_ST	Yes	Yes				Yes	Yes
Q921I1_513_HexNAc(4)Hex(5)Fuc(1)	Q921I1	513	HexNAc(4)Hex(5)Fuc(1)	4	5	1			>sp|Q921I1|TRFE_MOUSE Serotransferrin OS=Mus musculus OX=10090 GN=Tf PE=1 SV=1	Tf	K.[+229.16293].FDEFFSQGC[+57.02146]APGYEK[+229.16293]N[+1768.63952]STLC[+57.02146]DLC[+57.02146]IGPLK[+229.16293].C	FDEFFSQGCAPGYEKNSTLCDLCIGPLK	231205_OE_RK_ST_TMT_HILIC	35530	69.498	4.8e-17	1142.73	5	6.19	882	ST	23840.2	28656.2	31029.2	26358.6	33382	53783.2	54307.6	44641.9	44456.5	46717.8	159127	28653.2	48781.4	387173	58009	Complex/hybrid	2	0	1	None	Q921I1_HexNAc(4)Hex(5)Fuc(1)	Q921I1_513	Q921I1_513_HexNAc(4)Hex(5)Fuc(1)_ST	Yes	Yes				Yes	Yes
Q921I1_513_HexNAc(4)Hex(4)NeuGc(1)	Q921I1	513	HexNAc(4)Hex(4)NeuGc(1)	4	4			1	>sp|Q921I1|TRFE_MOUSE Serotransferrin OS=Mus musculus OX=10090 GN=Tf PE=1 SV=1	Tf	K.[+229.16293].FDEFFSQGC[+57.02146]APGYEK[+229.16293]N[+1767.61912]STLC[+57.02146]DLC[+57.02146]IGPLK[+229.16293].C	FDEFFSQGCAPGYEKNSTLCDLCIGPLK	231205_OE_RK_ST_TMT_HILIC	35531	69.4997	7.2e-19	1428.16	4	8.08	987.9	ST	29030.2	37620.1	37966.3	31840.7	34863.3	69037.3	59460.9	45392.8	66038.4	52861	195821	34264.1	58558.1	464111	58010	Complex/hybrid	2	1	0	NeuGc	Q921I1_HexNAc(4)Hex(4)NeuGc(1)	Q921I1_513	Q921I1_513_HexNAc(4)Hex(4)NeuGc(1)_ST	Yes	Yes				Yes	Yes
Q921I1_513_HexNAc(4)Hex(5)	Q921I1	513	HexNAc(4)Hex(5)	4	5				>sp|Q921I1|TRFE_MOUSE Serotransferrin OS=Mus musculus OX=10090 GN=Tf PE=1 SV=1	Tf	K.[+229.16293].FDEFFSQGC[+57.02146]APGYEK[+229.16293]N[+1622.58161]STLC[+57.02146]DLC[+57.02146]IGPLK[+229.16293].C	FDEFFSQGCAPGYEKNSTLCDLCIGPLK	231205_OE_RK_ST_TMT_HILIC	35557	69.5485	4.9e-17	1113.52	5	6.82	887.2	ST	32284.7	45163.9	49165.6	39301.4	41201.9	32669.6	27426.8	24091.7	28513.9	23866.8	171516	41423.5	27313.8	343686	58011	Complex/hybrid	2	0	0	None	Q921I1_HexNAc(4)Hex(5)	Q921I1_513	Q921I1_513_HexNAc(4)Hex(5)_ST	Yes	Yes				Yes	Yes
Q921I1_513_HexNAc(4)Hex(5)	Q921I1	513	HexNAc(4)Hex(5)	4	5				>sp|Q921I1|TRFE_MOUSE Serotransferrin OS=Mus musculus OX=10090 GN=Tf PE=1 SV=1	Tf	K.[+229.16293].FDEFFSQGC[+57.02146]APGYEK[+229.16293]N[+1622.58161]STLC[+57.02146]DLC[+57.02146]IGPLK[+229.16293].C	FDEFFSQGCAPGYEKNSTLCDLCIGPLK	231205_OE_RK_ST_TMT_HILIC	35558	69.5502	7.2e-16	1391.65	4	7.47	802.5	ST	85109.6	103525	109250	98928.3	90005.5	93019	68915.6	90320.8	77773.4	76968.4	236253	97363.7	81399.4	893815	58012	Complex/hybrid	2	0	0	None	Q921I1_HexNAc(4)Hex(5)	Q921I1_513	Q921I1_513_HexNAc(4)Hex(5)_ST	Yes	Yes				Yes	Yes
Q921I1_513_HexNAc(4)Hex(6)Fuc(1)NeuGc(1)	Q921I1	513	HexNAc(4)Hex(6)Fuc(1)NeuGc(1)	4	6	1		1	>sp|Q921I1|TRFE_MOUSE Serotransferrin OS=Mus musculus OX=10090 GN=Tf PE=1 SV=1	Tf	K.[+229.16293].N[+2237.78267]STLC[+57.02146]DLC[+57.02146]IGPLK[+229.16293].C	NSTLCDLCIGPLK	231205_OE_RK_ST_TMT_HILIC	30590	60.1631	6.3e-06	1395.96	3	2.84	415.5	ST	9969.83	18231.7	15378.1	14113.1	16911.4	12291.9	12200.4	16272	13393.2	11206.3	13837.7	14920.8	13072.8	139968	58013	Complex/hybrid	2	1	1	NeuGc	Q921I1_HexNAc(4)Hex(6)Fuc(1)NeuGc(1)	Q921I1_513	Q921I1_513_HexNAc(4)Hex(6)Fuc(1)NeuGc(1)_ST	Yes	Yes				Yes	Yes
Q921I1_513_HexNAc(4)Hex(6)Fuc(1)NeuGc(1)	Q921I1	513	HexNAc(4)Hex(6)Fuc(1)NeuGc(1)	4	6	1		1	>sp|Q921I1|TRFE_MOUSE Serotransferrin OS=Mus musculus OX=10090 GN=Tf PE=1 SV=1	Tf	K.[+229.16293].N[+2237.78267]STLC[+57.02146]DLC[+57.02146]IGPLK[+229.16293].C	NSTLCDLCIGPLK	231205_OE_RK_ST_TMT_HILIC	30875	60.703	6.1e-06	1047.22	4	1.01	405.3	ST	14167.8	13801.8	12268.3	12635.7	15310.7	13035.6	11768.2	15995.5	10312.4	8069.71	14957.8	13636.9	11836.3	127366	58014	Complex/hybrid	2	1	1	NeuGc	Q921I1_HexNAc(4)Hex(6)Fuc(1)NeuGc(1)	Q921I1_513	Q921I1_513_HexNAc(4)Hex(6)Fuc(1)NeuGc(1)_ST	Yes	Yes				Yes	Yes
Q921I1_513_HexNAc(4)Hex(6)Fuc(1)NeuGc(1)	Q921I1	513	HexNAc(4)Hex(6)Fuc(1)NeuGc(1)	4	6	1		1	>sp|Q921I1|TRFE_MOUSE Serotransferrin OS=Mus musculus OX=10090 GN=Tf PE=1 SV=1	Tf	K.[+229.16293].N[+2237.78267]STLC[+57.02146]DLC[+57.02146]IGPLK[+229.16293].C	NSTLCDLCIGPLK	231205_OE_RK_ST_TMT_HILIC	30582	60.1479	3.3e-06	1047.47	4	1.14	402.6	ST	30827.4	52140.2	40075.9	43346.3	48326.2	39442.8	35267.5	39100.9	29271.7	26794.5	38866.2	42943.2	33975.5	384593	58015	Complex/hybrid	2	1	1	NeuGc	Q921I1_HexNAc(4)Hex(6)Fuc(1)NeuGc(1)	Q921I1_513	Q921I1_513_HexNAc(4)Hex(6)Fuc(1)NeuGc(1)_ST	Yes	Yes				Yes	Yes
Q921I1_513_HexNAc(4)Hex(6)Fuc(1)NeuGc(1)	Q921I1	513	HexNAc(4)Hex(6)Fuc(1)NeuGc(1)	4	6	1		1	>sp|Q921I1|TRFE_MOUSE Serotransferrin OS=Mus musculus OX=10090 GN=Tf PE=1 SV=1	Tf	K.[+229.16293].N[+2237.78267]STLC[+57.02146]DLC[+57.02146]IGPLK[+229.16293].C	NSTLCDLCIGPLK	231205_OE_RK_ST_TMT_HILIC	30346	59.7008	1.6e-05	1395.96	3	3.94	394	ST	9056.6	16668.9	12405.1	9604.32	12570.7	12570.7	11402.6	13699.4	8990.88	10803.1	13572.1	12061.1	11493.3	117772	58016	Complex/hybrid	2	1	1	NeuGc	Q921I1_HexNAc(4)Hex(6)Fuc(1)NeuGc(1)	Q921I1_513	Q921I1_513_HexNAc(4)Hex(6)Fuc(1)NeuGc(1)_ST	Yes	Yes				Yes	Yes
Q921I1_513_HexNAc(4)Hex(5)NeuGc(2)	Q921I1	513	HexNAc(4)Hex(5)NeuGc(2)	4	5			2	>sp|Q921I1|TRFE_MOUSE Serotransferrin OS=Mus musculus OX=10090 GN=Tf PE=1 SV=1	Tf	K.[+229.16293].N[+2236.76227]STLC[+57.02146]DLC[+57.02146]IGPLK[+229.16293].C	NSTLCDLCIGPLK	231205_OE_RK_ST_TMT_HILIC	30659	60.2946	1.6e-05	1046.97	4	7.4	341.4	ST	13644.4	23571.2	16932.3	14637.3	27120	17016	15648.9	16281.1	15715.7	9889.01	18897.7	19181	14910.1	170456	58017	Complex/hybrid	2	2	0	NeuGc	Q921I1_HexNAc(4)Hex(5)NeuGc(2)	Q921I1_513	Q921I1_513_HexNAc(4)Hex(5)NeuGc(2)_ST	Yes	Yes				Yes	Yes
Q921I1_513_HexNAc(4)Hex(5)NeuGc(1)	Q921I1	513	HexNAc(4)Hex(5)NeuGc(1)	4	5			1	>sp|Q921I1|TRFE_MOUSE Serotransferrin OS=Mus musculus OX=10090 GN=Tf PE=1 SV=1	Tf	K.[+229.16293].N[+1929.67194]STLC[+57.02146]DLC[+57.02146]IGPLK[+229.16293].C	NSTLCDLCIGPLK	231205_OE_RK_ST_TMT_HILIC	29452	58.0121	4.2e-06	1293.59	3	6.64	373.6	ST	16758.1	25366.3	15710.1	17600.5	23539.9	19231	14494.3	18315.2	16621.2	13686.3	20058.9	19795	16469.6	181323	58018	Complex/hybrid	2	1	0	NeuGc	Q921I1_HexNAc(4)Hex(5)NeuGc(1)	Q921I1_513	Q921I1_513_HexNAc(4)Hex(5)NeuGc(1)_ST	Yes	Yes				Yes	Yes
Q921I1_513_HexNAc(4)Hex(5)NeuGc(1)	Q921I1	513	HexNAc(4)Hex(5)NeuGc(1)	4	5			1	>sp|Q921I1|TRFE_MOUSE Serotransferrin OS=Mus musculus OX=10090 GN=Tf PE=1 SV=1	Tf	K.[+229.16293].N[+1929.67194]STLC[+57.02146]DLC[+57.02146]IGPLK[+229.16293].C	NSTLCDLCIGPLK	231205_OE_RK_ST_TMT_HILIC	29293	57.71	8.2e-06	970.446	4	7.56	347.7	ST	16723.2	27716.9	14987.5	17648.4	19977.7	14493.6	16029	18705	15310.9	10966.8	19851.9	19410.7	15101.1	172559	58019	Complex/hybrid	2	1	0	NeuGc	Q921I1_HexNAc(4)Hex(5)NeuGc(1)	Q921I1_513	Q921I1_513_HexNAc(4)Hex(5)NeuGc(1)_ST	Yes	Yes				Yes	Yes
Q921I1_513_HexNAc(4)Hex(5)	Q921I1	513	HexNAc(4)Hex(5)	4	5				>sp|Q921I1|TRFE_MOUSE Serotransferrin OS=Mus musculus OX=10090 GN=Tf PE=1 SV=1	Tf	K.[+229.16293].N[+1622.58161]STLC[+57.02146]DLC[+57.02146]IGPLK[+229.16293].C	NSTLCDLCIGPLK	231205_OE_RK_ST_TMT_HILIC	28133	55.5054	1.3e-06	1191.23	3	5.6	469.2	ST	14037.4	24543.2	13846.7	18157.4	23795.6	13964.1	19447.1	13186.9	15528.7	9867.19	23111.4	18876	14398.8	166374	58020	Complex/hybrid	2	0	0	None	Q921I1_HexNAc(4)Hex(5)	Q921I1_513	Q921I1_513_HexNAc(4)Hex(5)_ST	Yes	Yes				Yes	Yes
Q921I1_513_HexNAc(4)Hex(5)	Q921I1	513	HexNAc(4)Hex(5)	4	5				>sp|Q921I1|TRFE_MOUSE Serotransferrin OS=Mus musculus OX=10090 GN=Tf PE=1 SV=1	Tf	K.[+229.16293].N[+1622.58161]STLC[+57.02146]DLC[+57.02146]IGPLK[+229.16293].C	NSTLCDLCIGPLK	231205_OE_RK_ST_TMT_HILIC	28152	55.5408	0.0076	893.673	4	7.8	283.1	ST	7777.99	12486.4	14599.1	10448.9	14033.7	12213.2	10437.8	9894.15	9601.29	7934.76	12690.8	11869.2	10016.2	109427	58021	Complex/hybrid	2	0	0	None	Q921I1_HexNAc(4)Hex(5)	Q921I1_513	Q921I1_513_HexNAc(4)Hex(5)_ST	Yes	Yes				Yes	Yes
Q8BTM8_831_HexNAc(4)Hex(6)	Q8BTM8	831	HexNAc(4)Hex(6)	4	6				>sp|Q8BTM8|FLNA_MOUSE Filamin-A OS=Mus musculus OX=10090 GN=Flna PE=1 SV=5	Flna	K.[+229.16293].AHEPTYFTVDC[+57.02146]TEAGQGDVSIGIK[+229.16293]C[+57.02146]APGVVGPTEADIDFDIIRN[+0.98402]DN[+1784.63443]DTFTVK[+229.16293].Y	AHEPTYFTVDCTEAGQGDVSIGIKCAPGVVGPTEADIDFDIIRNDNDTFTVK	231205_OE_RK_ST_TMT_HILIC	27659	54.6052	0.0015	1016.97	8	-1.84	254.6	ST	31852.4	27966	31886.3	32635.8	23477.7	31255.6	31826.5	30220.1	23431.6	27601.3	33881.6	29563.6	28867	292153	58022	Complex/hybrid	2	0	0	None	Q8BTM8_HexNAc(4)Hex(6)	Q8BTM8_831	Q8BTM8_831_HexNAc(4)Hex(6)_ST		Yes						Yes
Q8BTM8_1303_HexNAc(4)Hex(3)Fuc(1)	Q8BTM8	1303	HexNAc(4)Hex(3)Fuc(1)	4	3	1			>sp|Q8BTM8|FLNA_MOUSE Filamin-A OS=Mus musculus OX=10090 GN=Flna PE=1 SV=5	Flna	R.[+229.16293].VANPSGN[+1444.53387]LTDTYVQDC[+57.02146]GDGTYK[+229.16293]VEYTPYEEGVHSVDVTYDGSPVPSSPFQVPVTEGC[+57.02146]DPSR.V	VANPSGNLTDTYVQDCGDGTYKVEYTPYEEGVHSVDVTYDGSPVPSSPFQVPVTEGCDPSR	231205_OE_RK_ST_TMT_HILIC	32489	63.7463	2.6e-07	1424.14	6	-4.53	545.8	ST	32772.8	34320.7	38966.6	33714.4	27639.3	42185.4	30323.7	47215	19904.4	35781.8	19332.7	33482.8	35082.1	342824	58023	Complex/hybrid	2	0	1	None	Q8BTM8_HexNAc(4)Hex(3)Fuc(1)	Q8BTM8_1303	Q8BTM8_1303_HexNAc(4)Hex(3)Fuc(1)_ST		Yes						Yes
O70423_137_HexNAc(2)Hex(6)	O70423	137	HexNAc(2)Hex(6)	2	6				>sp|O70423|AOC3_MOUSE Amine oxidase [copper-containing] 3 OS=Mus musculus OX=10090 GN=Aoc3 PE=1 SV=3	Aoc3	R.[+229.16293].EALAIIFFGGQPK[+229.16293]PN[+1378.47569]VSELVVGPLPHPSYMR.D	EALAIIFFGGQPKPNVSELVVGPLPHPSYMR	231205_OE_RK_ST_TMT_HILIC	39898	77.7698	1.1e-20	1300.66	4	6.49	1057.1	ST	10958.4	10225.5	11398.8	14839.4	12169.9	16105.3	9874.92	12122.9	11165.6	12655	19490.7	11918.4	12384.8	121516	58024	Oligomannose	0	0	0	None	O70423_HexNAc(2)Hex(6)	O70423_137	O70423_137_HexNAc(2)Hex(6)_ST	Yes	Yes	Yes			Yes	Yes	Yes
O70423_137_HexNAc(2)Hex(6)	O70423	137	HexNAc(2)Hex(6)	2	6				>sp|O70423|AOC3_MOUSE Amine oxidase [copper-containing] 3 OS=Mus musculus OX=10090 GN=Aoc3 PE=1 SV=3	Aoc3	R.[+229.16293].EALAIIFFGGQPK[+229.16293]PN[+1378.47569]VSELVVGPLPHPSYMR.D	EALAIIFFGGQPKPNVSELVVGPLPHPSYMR	231205_OE_RK_ST_TMT_HILIC	39887	77.7496	1.2e-19	1040.73	5	6.9	1003.1	ST	17585.9	12607.6	18203.6	14464	12738.6	16259.7	11060.7	16119.1	9133.82	12808.2	21689.8	15119.9	13076.3	140981	58025	Oligomannose	0	0	0	None	O70423_HexNAc(2)Hex(6)	O70423_137	O70423_137_HexNAc(2)Hex(6)_ST	Yes	Yes	Yes			Yes	Yes	Yes
O70423_294_HexNAc(5)Hex(5)Fuc(1)	O70423	294	HexNAc(5)Hex(5)Fuc(1)	5	5	1			>sp|O70423|AOC3_MOUSE Amine oxidase [copper-containing] 3 OS=Mus musculus OX=10090 GN=Aoc3 PE=1 SV=3	Aoc3	R.[+229.16293].YYESLTQLEDQFEAGLVNVVLVPNN[+1971.71889]GTGGSWSLK[+229.16293].S	YYESLTQLEDQFEAGLVNVVLVPNNGTGGSWSLK	231205_OE_RK_ST_TMT_HILIC	47763	92.681	1.4e-13	1540.49	4	4.13	729	ST	4540.01	4753.38	4546.95	7680.72	4216.83	3420.79	5420.83	3358.96	3581.5	5995.72	4505.65	5147.58	4355.56	47515.7	58026	Complex/hybrid	≥3	0	1	None	O70423_HexNAc(5)Hex(5)Fuc(1)	O70423_294	O70423_294_HexNAc(5)Hex(5)Fuc(1)_ST	Yes	Yes	Yes			Yes	Yes	Yes
O70423_294_HexNAc(5)Hex(5)Fuc(1)	O70423	294	HexNAc(5)Hex(5)Fuc(1)	5	5	1			>sp|O70423|AOC3_MOUSE Amine oxidase [copper-containing] 3 OS=Mus musculus OX=10090 GN=Aoc3 PE=1 SV=3	Aoc3	R.[+229.16293].YYESLTQLEDQFEAGLVNVVLVPNN[+1971.71889]GTGGSWSLK[+229.16293].S	YYESLTQLEDQFEAGLVNVVLVPNNGTGGSWSLK	231205_OE_RK_ST_TMT_HILIC	47761	92.6776	2.1e-12	1232.39	5	7.4	666	ST	3824.18	3033.85	3528.92	4468.68	3608.09	5555.67	6937.92	5236.2	3420.84	5165.19	6692.35	3692.74	5263.16	44779.5	58027	Complex/hybrid	≥3	0	1	None	O70423_HexNAc(5)Hex(5)Fuc(1)	O70423_294	O70423_294_HexNAc(5)Hex(5)Fuc(1)_ST	Yes	Yes	Yes			Yes	Yes	Yes
O70423_294_HexNAc(4)Hex(5)NeuGc(1)	O70423	294	HexNAc(4)Hex(5)NeuGc(1)	4	5			1	>sp|O70423|AOC3_MOUSE Amine oxidase [copper-containing] 3 OS=Mus musculus OX=10090 GN=Aoc3 PE=1 SV=3	Aoc3	R.[+229.16293].YYESLTQLEDQFEAGLVNVVLVPNN[+1929.67194]GTGGSWSLK[+229.16293].S	YYESLTQLEDQFEAGLVNVVLVPNNGTGGSWSLK	231205_OE_RK_ST_TMT_HILIC	47575	92.325	1.2e-16	1529.73	4	7.43	892.6	ST	19828.6	21404.2	19003.1	20434.5	16515.9	22555.5	20788.5	21356.8	14317.3	22905.9	16358.8	19437.2	20384.8	199110	58028	Complex/hybrid	2	1	0	NeuGc	O70423_HexNAc(4)Hex(5)NeuGc(1)	O70423_294	O70423_294_HexNAc(4)Hex(5)NeuGc(1)_ST	Yes	Yes	Yes			Yes	Yes	Yes
O70423_294_HexNAc(4)Hex(5)Fuc(1)	O70423	294	HexNAc(4)Hex(5)Fuc(1)	4	5	1			>sp|O70423|AOC3_MOUSE Amine oxidase [copper-containing] 3 OS=Mus musculus OX=10090 GN=Aoc3 PE=1 SV=3	Aoc3	R.[+229.16293].YYESLTQLEDQFEAGLVNVVLVPNN[+1768.63952]GTGGSWSLK[+229.16293].S	YYESLTQLEDQFEAGLVNVVLVPNNGTGGSWSLK	231205_OE_RK_ST_TMT_HILIC	47758	92.6725	3.9e-12	1191.97	5	1.84	673.1	ST	3924.11	3566.55	4839.05	4894.6	3737.3	4843.74	4061.59	5609.39	3834.48	5491.98	10950.5	4192.32	4768.23	44802.8	58029	Complex/hybrid	2	0	1	None	O70423_HexNAc(4)Hex(5)Fuc(1)	O70423_294	O70423_294_HexNAc(4)Hex(5)Fuc(1)_ST	Yes	Yes	Yes			Yes	Yes	Yes
O70423_294_HexNAc(4)Hex(4)NeuGc(1)	O70423	294	HexNAc(4)Hex(4)NeuGc(1)	4	4			1	>sp|O70423|AOC3_MOUSE Amine oxidase [copper-containing] 3 OS=Mus musculus OX=10090 GN=Aoc3 PE=1 SV=3	Aoc3	R.[+229.16293].YYESLTQLEDQFEAGLVNVVLVPNN[+1767.61912]GTGGSWSLK[+229.16293].S	YYESLTQLEDQFEAGLVNVVLVPNNGTGGSWSLK	231205_OE_RK_ST_TMT_HILIC	47708	92.5782	6.3e-16	1489.45	4	-2.43	875.5	ST	17427.3	20139.3	16879.7	21355.8	15482.9	15533	17040.6	16486.3	9101.16	19543.5	14095.5	18257	15540.9	168990	58030	Complex/hybrid	2	1	0	NeuGc	O70423_HexNAc(4)Hex(4)NeuGc(1)	O70423_294	O70423_294_HexNAc(4)Hex(4)NeuGc(1)_ST	Yes	Yes	Yes			Yes	Yes	Yes
O70423_294_HexNAc(4)Hex(4)NeuGc(1)	O70423	294	HexNAc(4)Hex(4)NeuGc(1)	4	4			1	>sp|O70423|AOC3_MOUSE Amine oxidase [copper-containing] 3 OS=Mus musculus OX=10090 GN=Aoc3 PE=1 SV=3	Aoc3	R.[+229.16293].YYESLTQLEDQFEAGLVNVVLVPNN[+1767.61912]GTGGSWSLK[+229.16293].S	YYESLTQLEDQFEAGLVNVVLVPNNGTGGSWSLK	231205_OE_RK_ST_TMT_HILIC	47706	92.5748	1.8e-14	1191.77	5	6.85	785.1	ST	26731.1	26536	28151.3	30125.5	25829.5	30899.6	27986.1	26216.5	17050	30367.8	31552.4	27474.7	26504	269893	58031	Complex/hybrid	2	1	0	NeuGc	O70423_HexNAc(4)Hex(4)NeuGc(1)	O70423_294	O70423_294_HexNAc(4)Hex(4)NeuGc(1)_ST	Yes	Yes	Yes			Yes	Yes	Yes
O70423_294_HexNAc(4)Hex(4)NeuGc(1)	O70423	294	HexNAc(4)Hex(4)NeuGc(1)	4	4			1	>sp|O70423|AOC3_MOUSE Amine oxidase [copper-containing] 3 OS=Mus musculus OX=10090 GN=Aoc3 PE=1 SV=3	Aoc3	R.[+229.16293].YYESLTQLEDQFEAGLVNVVLVPNN[+1767.61912]GTGGSWSLK[+229.16293].S	YYESLTQLEDQFEAGLVNVVLVPNNGTGGSWSLK	231205_OE_RK_ST_TMT_HILIC	47730	92.6203	1.1e-14	1489.21	4	5.27	755.5	ST	6950.92	5188.86	6500.12	7177.18	5804.81	5503.1	9265.25	8750.54	4293.41	7956.98	8755.19	6324.38	7153.86	67391.2	58032	Complex/hybrid	2	1	0	NeuGc	O70423_HexNAc(4)Hex(4)NeuGc(1)	O70423_294	O70423_294_HexNAc(4)Hex(4)NeuGc(1)_ST	Yes	Yes	Yes			Yes	Yes	Yes
O70423_592_HexNAc(6)Hex(10)NeuAc(1)	O70423	592	HexNAc(6)Hex(10)NeuAc(1)	6	10		1		>sp|O70423|AOC3_MOUSE Amine oxidase [copper-containing] 3 OS=Mus musculus OX=10090 GN=Aoc3 PE=1 SV=3	Aoc3	R.[+229.16293].YLYLASN[+3130.09989]HSNK[+229.16293].W	YLYLASNHSNK	231205_OE_RK_ST_TMT_HILIC	19251	38.6413	3.5e-07	1225.29	4	9.2	564.7	ST	4824.93	6275.06	7094.25	6496.55	5399.2	8047.97	4818.19	6012.88	6089.19	6233.53	8512.23	6018	6240.35	61291.7	58033	Complex/hybrid	≥3	1	0	NeuAc	O70423_HexNAc(6)Hex(10)NeuAc(1)	O70423_592	O70423_592_HexNAc(6)Hex(10)NeuAc(1)_ST	Yes	Yes	Yes			Yes	Yes	Yes
O70423_592_HexNAc(7)Hex(6)Fuc(3)NeuAc(1)	O70423	592	HexNAc(7)Hex(6)Fuc(3)NeuAc(1)	7	6	3	1		>sp|O70423|AOC3_MOUSE Amine oxidase [copper-containing] 3 OS=Mus musculus OX=10090 GN=Aoc3 PE=1 SV=3	Aoc3	R.[+229.16293].YLYLASN[+3123.14169]HSNK[+229.16293].W	YLYLASNHSNK	231205_OE_RK_ST_TMT_HILIC	19300	38.7342	3.9e-05	1223.8	4	7.47	337.9	ST	3859.08	2300.65	2352.07	3612.37	2954.4	4158.49	3417.68	4241.01	4352.51	2947.59	4252.79	3015.71	3823.46	34195.8	58034	Complex/hybrid	≥3	1	≥3	NeuAc	O70423_HexNAc(7)Hex(6)Fuc(3)NeuAc(1)	O70423_592	O70423_592_HexNAc(7)Hex(6)Fuc(3)NeuAc(1)_ST	Yes	Yes	Yes			Yes	Yes	Yes
O70423_592_HexNAc(6)Hex(10)Fuc(1)	O70423	592	HexNAc(6)Hex(10)Fuc(1)	6	10	1			>sp|O70423|AOC3_MOUSE Amine oxidase [copper-containing] 3 OS=Mus musculus OX=10090 GN=Aoc3 PE=1 SV=3	Aoc3	R.[+229.16293].YLYLASN[+2985.06238]HSNK[+229.16293].W	YLYLASNHSNK	231205_OE_RK_ST_TMT_HILIC	18090	36.4274	3.5e-06	1189.02	4	3.09	477.7	ST	2566.73	2286.75	2587.47	2640.36	2256.64	2714.18	3008.87	4530.03	2519.57	3020.68	2228.06	2467.59	3158.67	28131.3	58035	Complex/hybrid	≥3	0	1	None	O70423_HexNAc(6)Hex(10)Fuc(1)	O70423_592	O70423_592_HexNAc(6)Hex(10)Fuc(1)_ST	Yes	Yes	Yes			Yes	Yes	Yes
O70423_592_HexNAc(6)Hex(9)Fuc(1)	O70423	592	HexNAc(6)Hex(9)Fuc(1)	6	9	1			>sp|O70423|AOC3_MOUSE Amine oxidase [copper-containing] 3 OS=Mus musculus OX=10090 GN=Aoc3 PE=1 SV=3	Aoc3	R.[+229.16293].YLYLASN[+2823.00956]HSNK[+229.16293].W	YLYLASNHSNK	231205_OE_RK_ST_TMT_HILIC	18165	36.5707	1.4e-10	1148.51	4	2.58	675.9	ST	11280.9	10700.5	9044.9	12576.7	9595.3	10911.5	13472.6	9640.48	11210.4	8439.39	7760.62	10639.7	10734.9	106873	58036	Complex/hybrid	≥3	0	1	None	O70423_HexNAc(6)Hex(9)Fuc(1)	O70423_592	O70423_592_HexNAc(6)Hex(9)Fuc(1)_ST	Yes	Yes	Yes			Yes	Yes	Yes
O70423_592_HexNAc(6)Hex(9)Fuc(1)	O70423	592	HexNAc(6)Hex(9)Fuc(1)	6	9	1			>sp|O70423|AOC3_MOUSE Amine oxidase [copper-containing] 3 OS=Mus musculus OX=10090 GN=Aoc3 PE=1 SV=3	Aoc3	R.[+229.16293].YLYLASN[+2823.00956]HSNK[+229.16293].W	YLYLASNHSNK	231205_OE_RK_ST_TMT_HILIC	18186	36.6094	4e-05	1531	3	-1.52	373.3	ST	0	1200	1517.36	0	0	1694.76	1548.28	1811.7	1048.17	0	0	543.471	1220.58	8820.26	58037	Complex/hybrid	≥3	0	1	None	O70423_HexNAc(6)Hex(9)Fuc(1)	O70423_592	O70423_592_HexNAc(6)Hex(9)Fuc(1)_ST	Yes	Yes	Yes			Yes	Yes	Yes
O70423_592_HexNAc(5)Hex(9)NeuAc(1)	O70423	592	HexNAc(5)Hex(9)NeuAc(1)	5	9		1		>sp|O70423|AOC3_MOUSE Amine oxidase [copper-containing] 3 OS=Mus musculus OX=10090 GN=Aoc3 PE=1 SV=3	Aoc3	R.[+229.16293].YLYLASN[+2764.96769]HSNK[+229.16293].W	YLYLASNHSNK	231205_OE_RK_ST_TMT_HILIC	19377	38.8811	9.4e-07	1134	4	8.3	508.5	ST	4274.36	4569.43	5918.73	6828.72	3862.18	2939.85	3830.07	3593.26	4959.68	4262.72	3430.94	5090.69	3917.11	45039	58038	Complex/hybrid	≥3	1	0	NeuAc	O70423_HexNAc(5)Hex(9)NeuAc(1)	O70423_592	O70423_592_HexNAc(5)Hex(9)NeuAc(1)_ST	Yes	Yes	Yes			Yes	Yes	Yes
O70423_592_HexNAc(5)Hex(8)Fuc(1)NeuAc(1)	O70423	592	HexNAc(5)Hex(8)Fuc(1)NeuAc(1)	5	8	1	1		>sp|O70423|AOC3_MOUSE Amine oxidase [copper-containing] 3 OS=Mus musculus OX=10090 GN=Aoc3 PE=1 SV=3	Aoc3	R.[+229.16293].YLYLASN[+2748.97278]HSNK[+229.16293].W	YLYLASNHSNK	231205_OE_RK_ST_TMT_HILIC	19505	39.1258	5.5e-07	1130	4	8.5	550.9	ST	3564.55	3764.08	5391.14	5549.85	5077.01	5398.48	4507.19	4094.9	5294.82	5473.4	5172.79	4669.33	4953.76	48115.4	58039	Complex/hybrid	≥3	1	1	NeuAc	O70423_HexNAc(5)Hex(8)Fuc(1)NeuAc(1)	O70423_592	O70423_592_HexNAc(5)Hex(8)Fuc(1)NeuAc(1)_ST	Yes	Yes	Yes			Yes	Yes	Yes
O70423_592_HexNAc(6)Hex(8)Fuc(1)	O70423	592	HexNAc(6)Hex(8)Fuc(1)	6	8	1			>sp|O70423|AOC3_MOUSE Amine oxidase [copper-containing] 3 OS=Mus musculus OX=10090 GN=Aoc3 PE=1 SV=3	Aoc3	R.[+229.16293].YLYLASN[+2660.95673]HSNK[+229.16293].W	YLYLASNHSNK	231205_OE_RK_ST_TMT_HILIC	18300	36.8253	3e-06	1108	4	5.89	423	ST	2672.17	2887.42	3291.81	3520.63	3098.09	2215.08	3566.81	3076.62	3789.19	3835.16	3340.17	3094.02	3296.57	31953	58040	Complex/hybrid	≥3	0	1	None	O70423_HexNAc(6)Hex(8)Fuc(1)	O70423_592	O70423_592_HexNAc(6)Hex(8)Fuc(1)_ST	Yes	Yes	Yes			Yes	Yes	Yes
O70423_592_HexNAc(6)Hex(7)NeuGc(1)	O70423	592	HexNAc(6)Hex(7)NeuGc(1)	6	7			1	>sp|O70423|AOC3_MOUSE Amine oxidase [copper-containing] 3 OS=Mus musculus OX=10090 GN=Aoc3 PE=1 SV=3	Aoc3	R.[+229.16293].YLYLASN[+2659.93633]HSNK[+229.16293].W	YLYLASNHSNK	231205_OE_RK_ST_TMT_HILIC	18237	36.7074	3.7e-07	1107.99	4	6.22	541	ST	7960.26	8977.73	6587.25	5129.52	5798.9	7118.62	10528.2	10355.8	8818.52	11080	7098.56	6890.73	9580.23	82354.8	58041	Complex/hybrid	≥3	1	0	NeuGc	O70423_HexNAc(6)Hex(7)NeuGc(1)	O70423_592	O70423_592_HexNAc(6)Hex(7)NeuGc(1)_ST	Yes	Yes	Yes			Yes	Yes	Yes
O70423_592_HexNAc(6)Hex(7)NeuGc(1)	O70423	592	HexNAc(6)Hex(7)NeuGc(1)	6	7			1	>sp|O70423|AOC3_MOUSE Amine oxidase [copper-containing] 3 OS=Mus musculus OX=10090 GN=Aoc3 PE=1 SV=3	Aoc3	R.[+229.16293].YLYLASN[+2659.93633]HSNK[+229.16293].W	YLYLASNHSNK	231205_OE_RK_ST_TMT_HILIC	18541	37.2847	2.5e-06	1107.99	4	8.64	459.3	ST	3122.19	3040.13	4446.9	4743.55	2664.4	5239.77	3460.14	4286.49	4409.48	5081.62	1992.68	3603.44	4495.5	40494.7	58042	Complex/hybrid	≥3	1	0	NeuGc	O70423_HexNAc(6)Hex(7)NeuGc(1)	O70423_592	O70423_592_HexNAc(6)Hex(7)NeuGc(1)_ST	Yes	Yes	Yes			Yes	Yes	Yes
O70423_592_HexNAc(5)Hex(9)Fuc(1)	O70423	592	HexNAc(5)Hex(9)Fuc(1)	5	9	1			>sp|O70423|AOC3_MOUSE Amine oxidase [copper-containing] 3 OS=Mus musculus OX=10090 GN=Aoc3 PE=1 SV=3	Aoc3	R.[+229.16293].YLYLASN[+2619.93018]HSNK[+229.16293].W	YLYLASNHSNK	231205_OE_RK_ST_TMT_HILIC	18285	36.7983	1.7e-08	1097.74	4	3.32	586	ST	5122.58	5039.15	4844.29	4598.42	4182.59	6231.18	5350.97	5740.52	5368.51	5499.89	3159.65	4757.41	5638.22	51978.1	58043	Complex/hybrid	≥3	0	1	None	O70423_HexNAc(5)Hex(9)Fuc(1)	O70423_592	O70423_592_HexNAc(5)Hex(9)Fuc(1)_ST	Yes	Yes	Yes			Yes	Yes	Yes
O70423_592_HexNAc(5)Hex(9)Fuc(1)	O70423	592	HexNAc(5)Hex(9)Fuc(1)	5	9	1			>sp|O70423|AOC3_MOUSE Amine oxidase [copper-containing] 3 OS=Mus musculus OX=10090 GN=Aoc3 PE=1 SV=3	Aoc3	R.[+229.16293].YLYLASN[+2619.93018]HSNK[+229.16293].W	YLYLASNHSNK	231205_OE_RK_ST_TMT_HILIC	18304	36.832	8.8e-07	1463.31	3	4.51	481.5	ST	2348.6	1755.93	2091.27	2109.34	2156.79	2289.52	0	1706.68	1537.64	998.206	4236.84	2092.39	1306.41	16994	58044	Complex/hybrid	≥3	0	1	None	O70423_HexNAc(5)Hex(9)Fuc(1)	O70423_592	O70423_592_HexNAc(5)Hex(9)Fuc(1)_ST	Yes	Yes	Yes			Yes	Yes	Yes
O70423_592_HexNAc(5)Hex(6)NeuGc(2)	O70423	592	HexNAc(5)Hex(6)NeuGc(2)	5	6			2	>sp|O70423|AOC3_MOUSE Amine oxidase [copper-containing] 3 OS=Mus musculus OX=10090 GN=Aoc3 PE=1 SV=3	Aoc3	R.[+229.16293].YLYLASN[+2601.89447]HSNK[+229.16293].W	YLYLASNHSNK	231205_OE_RK_ST_TMT_HILIC	19707	39.5071	6.3e-07	1092.98	4	6.02	513.5	ST	11801.6	13918	12782.6	13463.4	10373.4	13242.8	11124.1	11002.9	13961	12682.6	13610.6	12467.8	12402.7	124352	58045	Complex/hybrid	≥3	2	0	NeuGc	O70423_HexNAc(5)Hex(6)NeuGc(2)	O70423_592	O70423_592_HexNAc(5)Hex(6)NeuGc(2)_ST	Yes	Yes	Yes			Yes	Yes	Yes
O70423_592_HexNAc(5)Hex(7)Fuc(1)NeuAc(1)	O70423	592	HexNAc(5)Hex(7)Fuc(1)NeuAc(1)	5	7	1	1		>sp|O70423|AOC3_MOUSE Amine oxidase [copper-containing] 3 OS=Mus musculus OX=10090 GN=Aoc3 PE=1 SV=3	Aoc3	R.[+229.16293].YLYLASN[+2586.91995]HSNK[+229.16293].W	YLYLASNHSNK	231205_OE_RK_ST_TMT_HILIC	19666	39.4312	6.5e-06	1089.74	4	8.62	425.9	ST	5362.43	5833.47	5524.72	3572.13	6172.44	5861.24	4667.95	7772.49	5077.58	5520.08	5597.34	5293.04	5779.87	55364.5	58046	Complex/hybrid	≥3	1	1	NeuAc	O70423_HexNAc(5)Hex(7)Fuc(1)NeuAc(1)	O70423_592	O70423_592_HexNAc(5)Hex(7)Fuc(1)NeuAc(1)_ST	Yes	Yes	Yes			Yes	Yes	Yes
O70423_592_HexNAc(5)Hex(7)Fuc(1)NeuAc(1)	O70423	592	HexNAc(5)Hex(7)Fuc(1)NeuAc(1)	5	7	1	1		>sp|O70423|AOC3_MOUSE Amine oxidase [copper-containing] 3 OS=Mus musculus OX=10090 GN=Aoc3 PE=1 SV=3	Aoc3	R.[+229.16293].YLYLASN[+2586.91995]HSNK[+229.16293].W	YLYLASNHSNK	231205_OE_RK_ST_TMT_HILIC	19806	39.6953	1.9e-05	1089.73	4	-3.15	425.4	ST	12158.4	11252	13492.8	12991.8	9789.21	13557.3	12003.2	13711	13664.9	11290.9	13485.3	11936.8	12845.4	123911	58047	Complex/hybrid	≥3	1	1	NeuAc	O70423_HexNAc(5)Hex(7)Fuc(1)NeuAc(1)	O70423_592	O70423_592_HexNAc(5)Hex(7)Fuc(1)NeuAc(1)_ST	Yes	Yes	Yes			Yes	Yes	Yes
O70423_592_HexNAc(4)Hex(5)Fuc(2)NeuAc(2)	O70423	592	HexNAc(4)Hex(5)Fuc(2)NeuAc(2)	4	5	2	2		>sp|O70423|AOC3_MOUSE Amine oxidase [copper-containing] 3 OS=Mus musculus OX=10090 GN=Aoc3 PE=1 SV=3	Aoc3	R.[+229.16293].YLYLASN[+2496.88826]HSNK[+229.16293].W	YLYLASNHSNK	231205_OE_RK_ST_TMT_HILIC	18616	37.4279	0.0085	1067.23	4	7.31	254.3	ST	6362.52	7572.95	8056.13	6229.08	5172.82	6036.54	7118.86	7695.51	6382.53	6191.13	3162.46	6678.7	6684.91	66818.1	58048	Complex/hybrid	2	2	2	NeuAc	O70423_HexNAc(4)Hex(5)Fuc(2)NeuAc(2)	O70423_592	O70423_592_HexNAc(4)Hex(5)Fuc(2)NeuAc(2)_ST	Yes	Yes	Yes			Yes	Yes	Yes
O70423_592_HexNAc(5)Hex(8)Fuc(1)	O70423	592	HexNAc(5)Hex(8)Fuc(1)	5	8	1			>sp|O70423|AOC3_MOUSE Amine oxidase [copper-containing] 3 OS=Mus musculus OX=10090 GN=Aoc3 PE=1 SV=3	Aoc3	R.[+229.16293].YLYLASN[+2457.87736]HSNK[+229.16293].W	YLYLASNHSNK	231205_OE_RK_ST_TMT_HILIC	18341	36.9046	9.4e-11	1056.97	4	4.72	683.5	ST	6226.82	5908.56	6151.45	8164.12	4755.62	6805.22	7489.13	5761.17	5437.01	6390.78	5178.83	6241.32	6376.66	63089.9	58049	Complex/hybrid	≥3	0	1	None	O70423_HexNAc(5)Hex(8)Fuc(1)	O70423_592	O70423_592_HexNAc(5)Hex(8)Fuc(1)_ST	Yes	Yes	Yes			Yes	Yes	Yes
O70423_592_HexNAc(5)Hex(8)Fuc(1)	O70423	592	HexNAc(5)Hex(8)Fuc(1)	5	8	1			>sp|O70423|AOC3_MOUSE Amine oxidase [copper-containing] 3 OS=Mus musculus OX=10090 GN=Aoc3 PE=1 SV=3	Aoc3	R.[+229.16293].YLYLASN[+2457.87736]HSNK[+229.16293].W	YLYLASNHSNK	231205_OE_RK_ST_TMT_HILIC	18346	36.9131	6.6e-07	1409.3	3	5.05	534.7	ST	2800.65	3502.46	2985.91	2749.07	2825.97	5112.45	4293.13	1100.31	2590.59	3044.27	1835.94	2972.81	3228.15	31004.8	58050	Complex/hybrid	≥3	0	1	None	O70423_HexNAc(5)Hex(8)Fuc(1)	O70423_592	O70423_592_HexNAc(5)Hex(8)Fuc(1)_ST	Yes	Yes	Yes			Yes	Yes	Yes
O70423_592_HexNAc(5)Hex(6)Fuc(1)NeuGc(1)	O70423	592	HexNAc(5)Hex(6)Fuc(1)NeuGc(1)	5	6	1		1	>sp|O70423|AOC3_MOUSE Amine oxidase [copper-containing] 3 OS=Mus musculus OX=10090 GN=Aoc3 PE=1 SV=3	Aoc3	R.[+229.16293].YLYLASN[+2440.86204]HSNK[+229.16293].W	YLYLASNHSNK	231205_OE_RK_ST_TMT_HILIC	19695	39.4852	1.3e-12	1052.97	4	3.29	783.2	ST	8522.37	7428.28	6279.52	8153.99	6898.8	9299.13	9753.83	9058.87	6738.61	10291.4	6744.52	7456.59	9028.37	82424.8	58051	Complex/hybrid	≥3	1	1	NeuGc	O70423_HexNAc(5)Hex(6)Fuc(1)NeuGc(1)	O70423_592	O70423_592_HexNAc(5)Hex(6)Fuc(1)NeuGc(1)_ST	Yes	Yes	Yes			Yes	Yes	Yes
O70423_592_HexNAc(5)Hex(6)Fuc(1)NeuGc(1)	O70423	592	HexNAc(5)Hex(6)Fuc(1)NeuGc(1)	5	6	1		1	>sp|O70423|AOC3_MOUSE Amine oxidase [copper-containing] 3 OS=Mus musculus OX=10090 GN=Aoc3 PE=1 SV=3	Aoc3	R.[+229.16293].YLYLASN[+2440.86204]HSNK[+229.16293].W	YLYLASNHSNK	231205_OE_RK_ST_TMT_HILIC	19903	39.8829	1.9e-10	1052.97	4	8.51	681	ST	4350.4	6177.24	4861.87	5293.58	5268.67	4176.94	5789.33	6171.84	5489.2	4940.49	5273.46	5190.35	5313.56	52519.6	58052	Complex/hybrid	≥3	1	1	NeuGc	O70423_HexNAc(5)Hex(6)Fuc(1)NeuGc(1)	O70423_592	O70423_592_HexNAc(5)Hex(6)Fuc(1)NeuGc(1)_ST	Yes	Yes	Yes			Yes	Yes	Yes
O70423_592_HexNAc(5)Hex(6)Fuc(1)NeuGc(1)	O70423	592	HexNAc(5)Hex(6)Fuc(1)NeuGc(1)	5	6	1		1	>sp|O70423|AOC3_MOUSE Amine oxidase [copper-containing] 3 OS=Mus musculus OX=10090 GN=Aoc3 PE=1 SV=3	Aoc3	R.[+229.16293].YLYLASN[+2440.86204]HSNK[+229.16293].W	YLYLASNHSNK	231205_OE_RK_ST_TMT_HILIC	19720	39.5342	1.1e-06	1403.29	3	2.89	530.2	ST	4944.71	4027.22	3577.81	4437.96	3659.64	6126.47	5002.69	4673.22	5071.77	4798.21	3630	4129.47	5134.47	46319.7	58053	Complex/hybrid	≥3	1	1	NeuGc	O70423_HexNAc(5)Hex(6)Fuc(1)NeuGc(1)	O70423_592	O70423_592_HexNAc(5)Hex(6)Fuc(1)NeuGc(1)_ST	Yes	Yes	Yes			Yes	Yes	Yes
O70423_592_HexNAc(5)Hex(6)Fuc(1)NeuAc(1)	O70423	592	HexNAc(5)Hex(6)Fuc(1)NeuAc(1)	5	6	1	1		>sp|O70423|AOC3_MOUSE Amine oxidase [copper-containing] 3 OS=Mus musculus OX=10090 GN=Aoc3 PE=1 SV=3	Aoc3	R.[+229.16293].YLYLASN[+2424.86713]HSNK[+229.16293].W	YLYLASNHSNK	231205_OE_RK_ST_TMT_HILIC	19798	39.6818	9.4e-13	1048.72	4	3.01	788.8	ST	10678.5	10673.1	7732.29	6259.92	7151.39	10540.5	10881	9835.21	5349.08	9161.12	7171.21	8499.04	9153.37	88262	58054	Complex/hybrid	≥3	1	1	NeuAc	O70423_HexNAc(5)Hex(6)Fuc(1)NeuAc(1)	O70423_592	O70423_592_HexNAc(5)Hex(6)Fuc(1)NeuAc(1)_ST	Yes	Yes	Yes			Yes	Yes	Yes
O70423_592_HexNAc(5)Hex(6)Fuc(1)NeuAc(1)	O70423	592	HexNAc(5)Hex(6)Fuc(1)NeuAc(1)	5	6	1	1		>sp|O70423|AOC3_MOUSE Amine oxidase [copper-containing] 3 OS=Mus musculus OX=10090 GN=Aoc3 PE=1 SV=3	Aoc3	R.[+229.16293].YLYLASN[+2424.86713]HSNK[+229.16293].W	YLYLASNHSNK	231205_OE_RK_ST_TMT_HILIC	19856	39.7915	8.6e-07	1398.3	3	7.87	502.4	ST	5137.77	5410.33	5127.62	4222.83	4099.54	6577.94	6640.09	7956.31	4275.33	5877.35	8181.06	4799.62	6265.4	55325.1	58055	Complex/hybrid	≥3	1	1	NeuAc	O70423_HexNAc(5)Hex(6)Fuc(1)NeuAc(1)	O70423_592	O70423_592_HexNAc(5)Hex(6)Fuc(1)NeuAc(1)_ST	Yes	Yes	Yes			Yes	Yes	Yes
O70423_592_HexNAc(5)Hex(5)NeuAc(1)NeuGc(1)	O70423	592	HexNAc(5)Hex(5)NeuAc(1)NeuGc(1)	5	5		1	1	>sp|O70423|AOC3_MOUSE Amine oxidase [copper-containing] 3 OS=Mus musculus OX=10090 GN=Aoc3 PE=1 SV=3	Aoc3	R.[+229.16293].YLYLASN[+2423.84673]HSNK[+229.16293].W	YLYLASNHSNK	231205_OE_RK_ST_TMT_HILIC	19786	39.6583	1.4e-16	1048.72	4	5.68	858.4	ST	23782.6	19642.4	20456.9	26272.9	19391.1	23241.6	21346.6	21274.3	14728.5	20867.8	16482	21909.2	20291.8	211005	58056	Complex/hybrid	≥3	2	0	Both	O70423_HexNAc(5)Hex(5)NeuAc(1)NeuGc(1)	O70423_592	O70423_592_HexNAc(5)Hex(5)NeuAc(1)NeuGc(1)_ST	Yes	Yes	Yes			Yes	Yes	Yes
O70423_592_HexNAc(4)Hex(5)Fuc(1)NeuAc(1)NeuGc(1)	O70423	592	HexNAc(4)Hex(5)Fuc(1)NeuAc(1)NeuGc(1)	4	5	1	1	1	>sp|O70423|AOC3_MOUSE Amine oxidase [copper-containing] 3 OS=Mus musculus OX=10090 GN=Aoc3 PE=1 SV=3	Aoc3	R.[+229.16293].YLYLASN[+2366.82526]HSNK[+229.16293].W	YLYLASNHSNK	231205_OE_RK_ST_TMT_HILIC	21269	42.4796	2.3e-06	1034.21	4	8.57	462.3	ST	12739.6	14811.3	12033.6	12218.2	11595.9	13650.4	15925.8	11943.9	13003.9	12806.8	20349.9	12679.7	13466.1	130729	58057	Complex/hybrid	2	2	1	Both	O70423_HexNAc(4)Hex(5)Fuc(1)NeuAc(1)NeuGc(1)	O70423_592	O70423_592_HexNAc(4)Hex(5)Fuc(1)NeuAc(1)NeuGc(1)_ST	Yes	Yes	Yes			Yes	Yes	Yes
O70423_592_HexNAc(6)Hex(6)Fuc(1)	O70423	592	HexNAc(6)Hex(6)Fuc(1)	6	6	1			>sp|O70423|AOC3_MOUSE Amine oxidase [copper-containing] 3 OS=Mus musculus OX=10090 GN=Aoc3 PE=1 SV=3	Aoc3	R.[+229.16293].YLYLASN[+2336.85109]HSNK[+229.16293].W	YLYLASNHSNK	231205_OE_RK_ST_TMT_HILIC	18673	37.5341	2.5e-06	1026.72	4	3.18	489.7	ST	3644.5	3183.7	3173.07	4184.56	2320.09	3469.88	4308.58	3596.55	3690.4	4166.81	3688.58	3301.18	3846.44	35738.1	58058	Complex/hybrid	≥3	0	1	None	O70423_HexNAc(6)Hex(6)Fuc(1)	O70423_592	O70423_592_HexNAc(6)Hex(6)Fuc(1)_ST	Yes	Yes	Yes			Yes	Yes	Yes
O70423_592_HexNAc(5)Hex(8)	O70423	592	HexNAc(5)Hex(8)	5	8				>sp|O70423|AOC3_MOUSE Amine oxidase [copper-containing] 3 OS=Mus musculus OX=10090 GN=Aoc3 PE=1 SV=3	Aoc3	R.[+229.16293].YLYLASN[+2311.81945]HSNK[+229.16293].W	YLYLASNHSNK	231205_OE_RK_ST_TMT_HILIC	18713	37.6118	1.2e-11	1020.71	4	9.17	719.2	ST	3853.52	3620.53	3654.88	4025.74	4886.76	4640.44	5486.99	6113.49	4721.65	3331.86	3721.93	4008.29	4858.89	44335.9	58059	Complex/hybrid	≥3	0	0	None	O70423_HexNAc(5)Hex(8)	O70423_592	O70423_592_HexNAc(5)Hex(8)_ST	Yes	Yes	Yes			Yes	Yes	Yes
O70423_592_HexNAc(5)Hex(7)Fuc(1)	O70423	592	HexNAc(5)Hex(7)Fuc(1)	5	7	1			>sp|O70423|AOC3_MOUSE Amine oxidase [copper-containing] 3 OS=Mus musculus OX=10090 GN=Aoc3 PE=1 SV=3	Aoc3	R.[+229.16293].YLYLASN[+2295.82454]HSNK[+229.16293].W	YLYLASNHSNK	231205_OE_RK_ST_TMT_HILIC	18675	37.5375	2e-16	1016.71	4	3.39	880.2	ST	30305.1	34098.3	21827.6	30830.8	24914.5	40433.5	42608	36106.8	23173.3	34527.2	11641.3	28395.3	35369.8	318825	58060	Complex/hybrid	≥3	0	1	None	O70423_HexNAc(5)Hex(7)Fuc(1)	O70423_592	O70423_592_HexNAc(5)Hex(7)Fuc(1)_ST	Yes	Yes	Yes			Yes	Yes	Yes
O70423_592_HexNAc(5)Hex(7)Fuc(1)	O70423	592	HexNAc(5)Hex(7)Fuc(1)	5	7	1			>sp|O70423|AOC3_MOUSE Amine oxidase [copper-containing] 3 OS=Mus musculus OX=10090 GN=Aoc3 PE=1 SV=3	Aoc3	R.[+229.16293].YLYLASN[+2295.82454]HSNK[+229.16293].W	YLYLASNHSNK	231205_OE_RK_ST_TMT_HILIC	18664	37.5173	2.2e-13	1355.28	3	2.57	714	ST	18612.2	17735	17146.5	20434.2	11801.8	21690.7	22459.4	19265.7	11568.8	22869.3	6915.72	17145.9	19570.8	183583	58061	Complex/hybrid	≥3	0	1	None	O70423_HexNAc(5)Hex(7)Fuc(1)	O70423_592	O70423_592_HexNAc(5)Hex(7)Fuc(1)_ST	Yes	Yes	Yes			Yes	Yes	Yes
O70423_592_HexNAc(5)Hex(7)Fuc(1)	O70423	592	HexNAc(5)Hex(7)Fuc(1)	5	7	1			>sp|O70423|AOC3_MOUSE Amine oxidase [copper-containing] 3 OS=Mus musculus OX=10090 GN=Aoc3 PE=1 SV=3	Aoc3	R.[+229.16293].YLYLASN[+2295.82454]HSNK[+229.16293].W	YLYLASNHSNK	231205_OE_RK_ST_TMT_HILIC	18734	37.6521	8.3e-12	1016.71	4	5.43	710.1	ST	5292.77	5696.36	6567.78	5475.19	4683.12	9039.74	6061.65	6574.45	4092.43	7197.44	5111.38	5543.05	6593.14	60681	58062	Complex/hybrid	≥3	0	1	None	O70423_HexNAc(5)Hex(7)Fuc(1)	O70423_592	O70423_592_HexNAc(5)Hex(7)Fuc(1)_ST	Yes	Yes	Yes			Yes	Yes	Yes
O70423_592_HexNAc(5)Hex(7)Fuc(1)	O70423	592	HexNAc(5)Hex(7)Fuc(1)	5	7	1			>sp|O70423|AOC3_MOUSE Amine oxidase [copper-containing] 3 OS=Mus musculus OX=10090 GN=Aoc3 PE=1 SV=3	Aoc3	R.[+229.16293].YLYLASN[+2295.82454]HSNK[+229.16293].W	YLYLASNHSNK	231205_OE_RK_ST_TMT_HILIC	18504	37.2155	3.2e-07	1016.71	4	8.01	573.7	ST	4102.95	3568.65	4665.88	3697.15	2861.4	3892.67	4107.62	4184.19	3700.44	2701.84	4143.29	3779.21	3717.35	37482.8	58063	Complex/hybrid	≥3	0	1	None	O70423_HexNAc(5)Hex(7)Fuc(1)	O70423_592	O70423_592_HexNAc(5)Hex(7)Fuc(1)_ST	Yes	Yes	Yes			Yes	Yes	Yes
O70423_592_HexNAc(5)Hex(6)NeuAc(1)	O70423	592	HexNAc(5)Hex(6)NeuAc(1)	5	6		1		>sp|O70423|AOC3_MOUSE Amine oxidase [copper-containing] 3 OS=Mus musculus OX=10090 GN=Aoc3 PE=1 SV=3	Aoc3	R.[+229.16293].YLYLASN[+2278.80922]HSNK[+229.16293].W	YLYLASNHSNK	231205_OE_RK_ST_TMT_HILIC	19907	39.8896	1.3e-06	1012.46	4	7.55	483.1	ST	6635.85	8404.02	6194.3	6853.4	6598.39	9450.37	8067.93	6528.54	7765.55	8092.46	7025.61	6937.19	7980.97	74590.8	58064	Complex/hybrid	≥3	1	0	NeuAc	O70423_HexNAc(5)Hex(6)NeuAc(1)	O70423_592	O70423_592_HexNAc(5)Hex(6)NeuAc(1)_ST	Yes	Yes	Yes			Yes	Yes	Yes
O70423_592_HexNAc(5)Hex(6)NeuAc(1)	O70423	592	HexNAc(5)Hex(6)NeuAc(1)	5	6		1		>sp|O70423|AOC3_MOUSE Amine oxidase [copper-containing] 3 OS=Mus musculus OX=10090 GN=Aoc3 PE=1 SV=3	Aoc3	R.[+229.16293].YLYLASN[+2278.80922]HSNK[+229.16293].W	YLYLASNHSNK	231205_OE_RK_ST_TMT_HILIC	20192	40.4273	4.2e-06	1012.21	4	7.59	391.5	ST	7240.99	8363.71	11219.6	8188.38	7901.78	9535.45	10354.4	9053.28	10339	6724.47	11173.8	8582.89	9201.33	88921.1	58065	Complex/hybrid	≥3	1	0	NeuAc	O70423_HexNAc(5)Hex(6)NeuAc(1)	O70423_592	O70423_592_HexNAc(5)Hex(6)NeuAc(1)_ST	Yes	Yes	Yes			Yes	Yes	Yes
O70423_592_HexNAc(5)Hex(6)NeuAc(1)	O70423	592	HexNAc(5)Hex(6)NeuAc(1)	5	6		1		>sp|O70423|AOC3_MOUSE Amine oxidase [copper-containing] 3 OS=Mus musculus OX=10090 GN=Aoc3 PE=1 SV=3	Aoc3	R.[+229.16293].YLYLASN[+2278.80922]HSNK[+229.16293].W	YLYLASNHSNK	231205_OE_RK_ST_TMT_HILIC	19952	39.9724	1.1e-05	1349.94	3	5.85	374.1	ST	4168.36	3221.32	4526.14	4316.4	5008.97	4125.08	5198.35	5508.56	3618.12	4703	5967.67	4248.24	4630.62	44394.3	58066	Complex/hybrid	≥3	1	0	NeuAc	O70423_HexNAc(5)Hex(6)NeuAc(1)	O70423_592	O70423_592_HexNAc(5)Hex(6)NeuAc(1)_ST	Yes	Yes	Yes			Yes	Yes	Yes
O70423_592_HexNAc(5)Hex(5)Fuc(1)NeuAc(1)	O70423	592	HexNAc(5)Hex(5)Fuc(1)NeuAc(1)	5	5	1	1		>sp|O70423|AOC3_MOUSE Amine oxidase [copper-containing] 3 OS=Mus musculus OX=10090 GN=Aoc3 PE=1 SV=3	Aoc3	R.[+229.16293].YLYLASN[+2262.81431]HSNK[+229.16293].W	YLYLASNHSNK	231205_OE_RK_ST_TMT_HILIC	20045	40.1493	2.9e-09	1008.46	4	1.71	631.2	ST	4043.68	2720.39	3951.64	4612.66	4746.69	4559.65	4279.72	4574.19	5519.16	4158.91	3835.52	4015.01	4618.33	43166.7	58067	Complex/hybrid	≥3	1	1	NeuAc	O70423_HexNAc(5)Hex(5)Fuc(1)NeuAc(1)	O70423_592	O70423_592_HexNAc(5)Hex(5)Fuc(1)NeuAc(1)_ST	Yes	Yes	Yes			Yes	Yes	Yes
O70423_592_HexNAc(4)Hex(6)Fuc(1)NeuGc(1)	O70423	592	HexNAc(4)Hex(6)Fuc(1)NeuGc(1)	4	6	1		1	>sp|O70423|AOC3_MOUSE Amine oxidase [copper-containing] 3 OS=Mus musculus OX=10090 GN=Aoc3 PE=1 SV=3	Aoc3	R.[+229.16293].YLYLASN[+2237.78267]HSNK[+229.16293].W	YLYLASNHSNK	231205_OE_RK_ST_TMT_HILIC	19730	39.5527	2.4e-15	1002.2	4	2.37	839.5	ST	8440.82	9625.94	9258.11	10161.4	9104.11	8123.3	7704.02	8264.75	4855.67	9515.56	5423.54	9318.08	7692.66	85053.7	58068	Complex/hybrid	2	1	1	NeuGc	O70423_HexNAc(4)Hex(6)Fuc(1)NeuGc(1)	O70423_592	O70423_592_HexNAc(4)Hex(6)Fuc(1)NeuGc(1)_ST	Yes	Yes	Yes			Yes	Yes	Yes
O70423_592_HexNAc(4)Hex(6)Fuc(1)NeuGc(1)	O70423	592	HexNAc(4)Hex(6)Fuc(1)NeuGc(1)	4	6	1		1	>sp|O70423|AOC3_MOUSE Amine oxidase [copper-containing] 3 OS=Mus musculus OX=10090 GN=Aoc3 PE=1 SV=3	Aoc3	R.[+229.16293].YLYLASN[+2237.78267]HSNK[+229.16293].W	YLYLASNHSNK	231205_OE_RK_ST_TMT_HILIC	19747	39.5848	7.4e-13	1335.93	3	3.24	756.8	ST	7746.4	10528.5	8838.96	8812.48	6074.79	13055.5	8531.62	11071.7	6734.08	9774.51	5654.77	8400.22	9833.5	91168.6	58069	Complex/hybrid	2	1	1	NeuGc	O70423_HexNAc(4)Hex(6)Fuc(1)NeuGc(1)	O70423_592	O70423_592_HexNAc(4)Hex(6)Fuc(1)NeuGc(1)_ST	Yes	Yes	Yes			Yes	Yes	Yes
O70423_592_HexNAc(4)Hex(6)Fuc(1)NeuGc(1)	O70423	592	HexNAc(4)Hex(6)Fuc(1)NeuGc(1)	4	6	1		1	>sp|O70423|AOC3_MOUSE Amine oxidase [copper-containing] 3 OS=Mus musculus OX=10090 GN=Aoc3 PE=1 SV=3	Aoc3	R.[+229.16293].YLYLASN[+2237.78267]HSNK[+229.16293].W	YLYLASNHSNK	231205_OE_RK_ST_TMT_HILIC	19929	39.9318	1.2e-10	1002.2	4	7.18	668.6	ST	6595.47	4486.15	5688.94	8344.12	5548.05	8304.58	6440.08	7282.19	5052.55	6685.4	5532.65	6132.54	6752.96	64427.5	58070	Complex/hybrid	2	1	1	NeuGc	O70423_HexNAc(4)Hex(6)Fuc(1)NeuGc(1)	O70423_592	O70423_592_HexNAc(4)Hex(6)Fuc(1)NeuGc(1)_ST	Yes	Yes	Yes			Yes	Yes	Yes
O70423_592_HexNAc(4)Hex(6)Fuc(1)NeuGc(1)	O70423	592	HexNAc(4)Hex(6)Fuc(1)NeuGc(1)	4	6	1		1	>sp|O70423|AOC3_MOUSE Amine oxidase [copper-containing] 3 OS=Mus musculus OX=10090 GN=Aoc3 PE=1 SV=3	Aoc3	R.[+229.16293].YLYLASN[+2237.78267]HSNK[+229.16293].W	YLYLASNHSNK	231205_OE_RK_ST_TMT_HILIC	19933	39.9386	7.4e-07	1335.93	3	5.07	503.5	ST	4888.15	5535.15	4148.57	5055.22	2900.08	5307.65	4195.39	6143.11	3344.61	6534.24	5318.66	4505.44	5105	48052.2	58071	Complex/hybrid	2	1	1	NeuGc	O70423_HexNAc(4)Hex(6)Fuc(1)NeuGc(1)	O70423_592	O70423_592_HexNAc(4)Hex(6)Fuc(1)NeuGc(1)_ST	Yes	Yes	Yes			Yes	Yes	Yes
O70423_592_HexNAc(4)Hex(7)NeuAc(1)	O70423	592	HexNAc(4)Hex(7)NeuAc(1)	4	7		1		>sp|O70423|AOC3_MOUSE Amine oxidase [copper-containing] 3 OS=Mus musculus OX=10090 GN=Aoc3 PE=1 SV=3	Aoc3	R.[+229.16293].YLYLASN[+2237.78267]HSNK[+229.16293].W	YLYLASNHSNK	231205_OE_RK_ST_TMT_HILIC	19872	39.8202	2.7e-06	1002.2	4	3.95	444.6	ST	12568.8	10905.5	11006.2	12984.8	10296.6	12300.2	13502.6	16181	12529.4	12609	12949	11552.4	13424.4	124884	58072	Complex/hybrid	2	1	0	NeuAc	O70423_HexNAc(4)Hex(7)NeuAc(1)	O70423_592	O70423_592_HexNAc(4)Hex(7)NeuAc(1)_ST	Yes	Yes	Yes			Yes	Yes	Yes
O70423_592_HexNAc(4)Hex(6)Fuc(1)NeuAc(1)	O70423	592	HexNAc(4)Hex(6)Fuc(1)NeuAc(1)	4	6	1	1		>sp|O70423|AOC3_MOUSE Amine oxidase [copper-containing] 3 OS=Mus musculus OX=10090 GN=Aoc3 PE=1 SV=3	Aoc3	R.[+229.16293].YLYLASN[+2221.78776]HSNK[+229.16293].W	YLYLASNHSNK	231205_OE_RK_ST_TMT_HILIC	19828	39.7393	8.1e-13	998.201	4	3.92	788.5	ST	11174.1	12093.4	9755.83	12394.1	9592.2	14699.6	15212.7	16911.6	7652.47	13948.9	5165.87	11001.9	13685.1	123435	58073	Complex/hybrid	2	1	1	NeuAc	O70423_HexNAc(4)Hex(6)Fuc(1)NeuAc(1)	O70423_592	O70423_592_HexNAc(4)Hex(6)Fuc(1)NeuAc(1)_ST	Yes	Yes	Yes			Yes	Yes	Yes
O70423_592_HexNAc(4)Hex(6)Fuc(1)NeuAc(1)	O70423	592	HexNAc(4)Hex(6)Fuc(1)NeuAc(1)	4	6	1	1		>sp|O70423|AOC3_MOUSE Amine oxidase [copper-containing] 3 OS=Mus musculus OX=10090 GN=Aoc3 PE=1 SV=3	Aoc3	R.[+229.16293].YLYLASN[+2221.78776]HSNK[+229.16293].W	YLYLASNHSNK	231205_OE_RK_ST_TMT_HILIC	20008	40.0818	1.2e-12	998.201	4	3.31	778.4	ST	7529.35	7617.18	7523.98	7468.45	7352.25	7981.8	8830.21	10844.8	6774.04	8490.79	6715.98	7498.24	8584.33	80412.9	58074	Complex/hybrid	2	1	1	NeuAc	O70423_HexNAc(4)Hex(6)Fuc(1)NeuAc(1)	O70423_592	O70423_592_HexNAc(4)Hex(6)Fuc(1)NeuAc(1)_ST	Yes	Yes	Yes			Yes	Yes	Yes
O70423_592_HexNAc(4)Hex(6)Fuc(1)NeuAc(1)	O70423	592	HexNAc(4)Hex(6)Fuc(1)NeuAc(1)	4	6	1	1		>sp|O70423|AOC3_MOUSE Amine oxidase [copper-containing] 3 OS=Mus musculus OX=10090 GN=Aoc3 PE=1 SV=3	Aoc3	R.[+229.16293].YLYLASN[+2221.78776]HSNK[+229.16293].W	YLYLASNHSNK	231205_OE_RK_ST_TMT_HILIC	19829	39.741	5.6e-12	1330.6	3	3.14	713.6	ST	12195.9	10873.1	8612.18	12623.4	10183.9	13164.3	11659.6	10301.6	9487.26	10109.5	5726.18	10897.7	10944.4	109211	58075	Complex/hybrid	2	1	1	NeuAc	O70423_HexNAc(4)Hex(6)Fuc(1)NeuAc(1)	O70423_592	O70423_592_HexNAc(4)Hex(6)Fuc(1)NeuAc(1)_ST	Yes	Yes	Yes			Yes	Yes	Yes
O70423_592_HexNAc(4)Hex(6)Fuc(1)NeuAc(1)	O70423	592	HexNAc(4)Hex(6)Fuc(1)NeuAc(1)	4	6	1	1		>sp|O70423|AOC3_MOUSE Amine oxidase [copper-containing] 3 OS=Mus musculus OX=10090 GN=Aoc3 PE=1 SV=3	Aoc3	R.[+229.16293].YLYLASN[+2221.78776]HSNK[+229.16293].W	YLYLASNHSNK	231205_OE_RK_ST_TMT_HILIC	20012	40.0886	1.3e-09	1330.6	3	2.59	645.6	ST	6868.1	5102.74	5858.66	6575.71	4814.63	7589.15	6769.81	7255.8	6101.21	6576.42	6527.84	5843.97	6858.48	63512.2	58076	Complex/hybrid	2	1	1	NeuAc	O70423_HexNAc(4)Hex(6)Fuc(1)NeuAc(1)	O70423_592	O70423_592_HexNAc(4)Hex(6)Fuc(1)NeuAc(1)_ST	Yes	Yes	Yes			Yes	Yes	Yes
O70423_592_HexNAc(5)Hex(6)Fuc(1)	O70423	592	HexNAc(5)Hex(6)Fuc(1)	5	6	1			>sp|O70423|AOC3_MOUSE Amine oxidase [copper-containing] 3 OS=Mus musculus OX=10090 GN=Aoc3 PE=1 SV=3	Aoc3	R.[+229.16293].YLYLASN[+2133.77171]HSNK[+229.16293].W	YLYLASNHSNK	231205_OE_RK_ST_TMT_HILIC	18760	37.701	2e-15	976.197	4	3.93	829.4	ST	21531.6	21832.9	19277.4	27514	18206.3	24363.9	29446.2	25653.8	18962.9	22411.8	11570.5	21672.4	24167.7	229201	58077	Complex/hybrid	≥3	0	1	None	O70423_HexNAc(5)Hex(6)Fuc(1)	O70423_592	O70423_592_HexNAc(5)Hex(6)Fuc(1)_ST	Yes	Yes	Yes			Yes	Yes	Yes
O70423_592_HexNAc(5)Hex(6)Fuc(1)	O70423	592	HexNAc(5)Hex(6)Fuc(1)	5	6	1			>sp|O70423|AOC3_MOUSE Amine oxidase [copper-containing] 3 OS=Mus musculus OX=10090 GN=Aoc3 PE=1 SV=3	Aoc3	R.[+229.16293].YLYLASN[+2133.77171]HSNK[+229.16293].W	YLYLASNHSNK	231205_OE_RK_ST_TMT_HILIC	18739	37.6606	1e-11	976.198	4	4.43	709.8	ST	13112.5	17867.7	8129.85	14925	11094.5	13577.5	18204.7	17111.2	11984.6	13955	6770.2	13025.9	14966.6	139963	58078	Complex/hybrid	≥3	0	1	None	O70423_HexNAc(5)Hex(6)Fuc(1)	O70423_592	O70423_592_HexNAc(5)Hex(6)Fuc(1)_ST	Yes	Yes	Yes			Yes	Yes	Yes
O70423_592_HexNAc(5)Hex(6)Fuc(1)	O70423	592	HexNAc(5)Hex(6)Fuc(1)	5	6	1			>sp|O70423|AOC3_MOUSE Amine oxidase [copper-containing] 3 OS=Mus musculus OX=10090 GN=Aoc3 PE=1 SV=3	Aoc3	R.[+229.16293].YLYLASN[+2133.77171]HSNK[+229.16293].W	YLYLASNHSNK	231205_OE_RK_ST_TMT_HILIC	18761	37.7027	4.5e-12	1301.26	3	3.92	701.7	ST	18180.9	17798.5	14141.5	17637.4	17765.3	21424.7	24933.5	18122.2	14543.3	18799.9	8516.12	17104.7	19564.7	183347	58079	Complex/hybrid	≥3	0	1	None	O70423_HexNAc(5)Hex(6)Fuc(1)	O70423_592	O70423_592_HexNAc(5)Hex(6)Fuc(1)_ST	Yes	Yes	Yes			Yes	Yes	Yes
O70423_592_HexNAc(5)Hex(6)Fuc(1)	O70423	592	HexNAc(5)Hex(6)Fuc(1)	5	6	1			>sp|O70423|AOC3_MOUSE Amine oxidase [copper-containing] 3 OS=Mus musculus OX=10090 GN=Aoc3 PE=1 SV=3	Aoc3	R.[+229.16293].YLYLASN[+2133.77171]HSNK[+229.16293].W	YLYLASNHSNK	231205_OE_RK_ST_TMT_HILIC	18810	37.7938	1e-06	1301.26	3	4.29	492.2	ST	5277.55	3623.49	3232.08	5136.59	3541.46	2816.18	4517.12	3760.42	3038.83	4373.02	3284.41	4162.23	3701.12	39316.8	58080	Complex/hybrid	≥3	0	1	None	O70423_HexNAc(5)Hex(6)Fuc(1)	O70423_592	O70423_592_HexNAc(5)Hex(6)Fuc(1)_ST	Yes	Yes	Yes			Yes	Yes	Yes
O70423_592_HexNAc(4)Hex(7)Fuc(1)	O70423	592	HexNAc(4)Hex(7)Fuc(1)	4	7	1			>sp|O70423|AOC3_MOUSE Amine oxidase [copper-containing] 3 OS=Mus musculus OX=10090 GN=Aoc3 PE=1 SV=3	Aoc3	R.[+229.16293].YLYLASN[+2092.74516]HSNK[+229.16293].W	YLYLASNHSNK	231205_OE_RK_ST_TMT_HILIC	18655	37.5021	2e-14	965.94	4	3.51	782	ST	11917.9	14945.7	12780	13896.8	11944.8	16693.2	19824.2	18705.2	12989.3	20529.7	6288.15	13097	17748.3	154227	58081	Complex/hybrid	2	0	1	None	O70423_HexNAc(4)Hex(7)Fuc(1)	O70423_592	O70423_592_HexNAc(4)Hex(7)Fuc(1)_ST	Yes	Yes	Yes			Yes	Yes	Yes
O70423_592_HexNAc(4)Hex(7)Fuc(1)	O70423	592	HexNAc(4)Hex(7)Fuc(1)	4	7	1			>sp|O70423|AOC3_MOUSE Amine oxidase [copper-containing] 3 OS=Mus musculus OX=10090 GN=Aoc3 PE=1 SV=3	Aoc3	R.[+229.16293].YLYLASN[+2092.74516]HSNK[+229.16293].W	YLYLASNHSNK	231205_OE_RK_ST_TMT_HILIC	18656	37.5038	1.3e-10	1287.58	3	3.18	652.7	ST	17270.1	16193	17915	15078.1	15462.7	21824.1	21277.8	23021	11093.4	23310	4298.06	16383.8	20105.3	182445	58082	Complex/hybrid	2	0	1	None	O70423_HexNAc(4)Hex(7)Fuc(1)	O70423_592	O70423_592_HexNAc(4)Hex(7)Fuc(1)_ST	Yes	Yes	Yes			Yes	Yes	Yes
O70423_592_HexNAc(4)Hex(7)Fuc(1)	O70423	592	HexNAc(4)Hex(7)Fuc(1)	4	7	1			>sp|O70423|AOC3_MOUSE Amine oxidase [copper-containing] 3 OS=Mus musculus OX=10090 GN=Aoc3 PE=1 SV=3	Aoc3	R.[+229.16293].YLYLASN[+2092.74516]HSNK[+229.16293].W	YLYLASNHSNK	231205_OE_RK_ST_TMT_HILIC	18658	37.5071	6.4e-07	965.94	4	3.51	555.4	ST	4150.33	5513.42	4835.91	5920.55	5263.41	8211.69	6656.31	6356.03	5322.49	9090.26	2325.95	5136.73	7127.36	61320.4	58083	Complex/hybrid	2	0	1	None	O70423_HexNAc(4)Hex(7)Fuc(1)	O70423_592	O70423_592_HexNAc(4)Hex(7)Fuc(1)_ST	Yes	Yes	Yes			Yes	Yes	Yes
O70423_592_HexNAc(4)Hex(6)NeuGc(1)	O70423	592	HexNAc(4)Hex(6)NeuGc(1)	4	6			1	>sp|O70423|AOC3_MOUSE Amine oxidase [copper-containing] 3 OS=Mus musculus OX=10090 GN=Aoc3 PE=1 SV=3	Aoc3	R.[+229.16293].YLYLASN[+2091.72476]HSNK[+229.16293].W	YLYLASNHSNK	231205_OE_RK_ST_TMT_HILIC	18699	37.583	1.6e-13	965.689	4	7.85	746.6	ST	10921.4	13927.6	15900.5	14142.4	11335.2	20250.3	18345.6	16612.2	15493.6	14850.5	9161.54	13245.4	17110.4	151779	58084	Complex/hybrid	2	1	0	NeuGc	O70423_HexNAc(4)Hex(6)NeuGc(1)	O70423_592	O70423_592_HexNAc(4)Hex(6)NeuGc(1)_ST	Yes	Yes	Yes			Yes	Yes	Yes
O70423_592_HexNAc(4)Hex(5)Fuc(1)NeuGc(1)	O70423	592	HexNAc(4)Hex(5)Fuc(1)NeuGc(1)	4	5	1		1	>sp|O70423|AOC3_MOUSE Amine oxidase [copper-containing] 3 OS=Mus musculus OX=10090 GN=Aoc3 PE=1 SV=3	Aoc3	R.[+229.16293].YLYLASN[+2075.72985]HSNK[+229.16293].W	YLYLASNHSNK	231205_OE_RK_ST_TMT_HILIC	20020	40.1021	2e-11	961.685	4	2.05	706.3	ST	5514.6	6575.18	7519.28	7552.75	6370.47	6003.21	5496.42	7598.79	5733.68	5858.43	9534.59	6706.46	6138.11	64222.8	58085	Complex/hybrid	2	1	1	NeuGc	O70423_HexNAc(4)Hex(5)Fuc(1)NeuGc(1)	O70423_592	O70423_592_HexNAc(4)Hex(5)Fuc(1)NeuGc(1)_ST	Yes	Yes	Yes			Yes	Yes	Yes
O70423_592_HexNAc(4)Hex(5)Fuc(1)NeuGc(1)	O70423	592	HexNAc(4)Hex(5)Fuc(1)NeuGc(1)	4	5	1		1	>sp|O70423|AOC3_MOUSE Amine oxidase [copper-containing] 3 OS=Mus musculus OX=10090 GN=Aoc3 PE=1 SV=3	Aoc3	R.[+229.16293].YLYLASN[+2075.72985]HSNK[+229.16293].W	YLYLASNHSNK	231205_OE_RK_ST_TMT_HILIC	20224	40.4915	1.8e-09	961.691	4	8.78	612.7	ST	4923.07	4216.09	3308.79	4145.09	3451.91	4234.66	2865.39	3951.5	6602.96	4159.84	5738.5	4008.99	4362.87	41859.3	58086	Complex/hybrid	2	1	1	NeuGc	O70423_HexNAc(4)Hex(5)Fuc(1)NeuGc(1)	O70423_592	O70423_592_HexNAc(4)Hex(5)Fuc(1)NeuGc(1)_ST	Yes	Yes	Yes			Yes	Yes	Yes
O70423_592_HexNAc(4)Hex(6)NeuAc(1)	O70423	592	HexNAc(4)Hex(6)NeuAc(1)	4	6		1		>sp|O70423|AOC3_MOUSE Amine oxidase [copper-containing] 3 OS=Mus musculus OX=10090 GN=Aoc3 PE=1 SV=3	Aoc3	R.[+229.16293].YLYLASN[+2075.72985]HSNK[+229.16293].W	YLYLASNHSNK	231205_OE_RK_ST_TMT_HILIC	20191	40.4256	4.1e-07	1281.91	3	4.64	545.1	ST	6787.32	4279.49	4912.61	4636.01	4693.47	5801.42	5230.12	6893	5042.64	6994.68	5698.37	5061.78	5992.37	55270.8	58087	Complex/hybrid	2	1	0	NeuAc	O70423_HexNAc(4)Hex(6)NeuAc(1)	O70423_592	O70423_592_HexNAc(4)Hex(6)NeuAc(1)_ST	Yes	Yes	Yes			Yes	Yes	Yes
O70423_592_HexNAc(4)Hex(5)Fuc(1)NeuGc(1)	O70423	592	HexNAc(4)Hex(5)Fuc(1)NeuGc(1)	4	5	1		1	>sp|O70423|AOC3_MOUSE Amine oxidase [copper-containing] 3 OS=Mus musculus OX=10090 GN=Aoc3 PE=1 SV=3	Aoc3	R.[+229.16293].YLYLASN[+2075.72985]HSNK[+229.16293].W	YLYLASNHSNK	231205_OE_RK_ST_TMT_HILIC	19957	39.9841	2.3e-06	1281.91	3	0.45	526.3	ST	6735.91	6569.89	7756.99	7233.56	6754.78	7490.13	9929.55	8657.04	6840.79	6439.64	6437.25	7010.23	7871.43	74408.3	58088	Complex/hybrid	2	1	1	NeuGc	O70423_HexNAc(4)Hex(5)Fuc(1)NeuGc(1)	O70423_592	O70423_592_HexNAc(4)Hex(5)Fuc(1)NeuGc(1)_ST	Yes	Yes	Yes			Yes	Yes	Yes
O70423_592_HexNAc(4)Hex(5)Fuc(3)	O70423	592	HexNAc(4)Hex(5)Fuc(3)	4	5	3			>sp|O70423|AOC3_MOUSE Amine oxidase [copper-containing] 3 OS=Mus musculus OX=10090 GN=Aoc3 PE=1 SV=3	Aoc3	R.[+229.16293].YLYLASN[+2060.75533]HSNK[+229.16293].W	YLYLASNHSNK	231205_OE_RK_ST_TMT_HILIC	20055	40.1678	3e-06	1276.92	3	-0.66	523.5	ST	4845.66	7312.85	7047.78	7264.41	6090.64	6894.56	6692.77	5810.23	5644.73	7127.71	5521.61	6512.27	6434	64731.4	58089	Complex/hybrid	2	0	≥3	None	O70423_HexNAc(4)Hex(5)Fuc(3)	O70423_592	O70423_592_HexNAc(4)Hex(5)Fuc(3)_ST	Yes	Yes	Yes			Yes	Yes	Yes
O70423_592_HexNAc(4)Hex(5)Fuc(1)NeuAc(1)	O70423	592	HexNAc(4)Hex(5)Fuc(1)NeuAc(1)	4	5	1	1		>sp|O70423|AOC3_MOUSE Amine oxidase [copper-containing] 3 OS=Mus musculus OX=10090 GN=Aoc3 PE=1 SV=3	Aoc3	R.[+229.16293].YLYLASN[+2059.73493]HSNK[+229.16293].W	YLYLASNHSNK	231205_OE_RK_ST_TMT_HILIC	20063	40.1846	1.2e-12	957.688	4	4.24	795	ST	5161.88	6099.66	5319.27	7133.53	4575.97	6013.18	6422.05	8961	4718.09	6853.62	6436.74	5658.06	6593.59	61258.3	58090	Complex/hybrid	2	1	1	NeuAc	O70423_HexNAc(4)Hex(5)Fuc(1)NeuAc(1)	O70423_592	O70423_592_HexNAc(4)Hex(5)Fuc(1)NeuAc(1)_ST	Yes	Yes	Yes			Yes	Yes	Yes
O70423_592_HexNAc(4)Hex(5)Fuc(1)NeuAc(1)	O70423	592	HexNAc(4)Hex(5)Fuc(1)NeuAc(1)	4	5	1	1		>sp|O70423|AOC3_MOUSE Amine oxidase [copper-containing] 3 OS=Mus musculus OX=10090 GN=Aoc3 PE=1 SV=3	Aoc3	R.[+229.16293].YLYLASN[+2059.73493]HSNK[+229.16293].W	YLYLASNHSNK	231205_OE_RK_ST_TMT_HILIC	20072	40.1998	1.9e-09	1276.58	3	2.72	609.5	ST	5489.23	5861.34	6351.79	4631.97	5764.67	3849.94	5929.4	5797.44	7493.85	6443.58	6882.57	5619.8	5902.84	57613.2	58091	Complex/hybrid	2	1	1	NeuAc	O70423_HexNAc(4)Hex(5)Fuc(1)NeuAc(1)	O70423_592	O70423_592_HexNAc(4)Hex(5)Fuc(1)NeuAc(1)_ST	Yes	Yes	Yes			Yes	Yes	Yes
O70423_592_HexNAc(4)Hex(5)Fuc(1)NeuAc(1)	O70423	592	HexNAc(4)Hex(5)Fuc(1)NeuAc(1)	4	5	1	1		>sp|O70423|AOC3_MOUSE Amine oxidase [copper-containing] 3 OS=Mus musculus OX=10090 GN=Aoc3 PE=1 SV=3	Aoc3	R.[+229.16293].YLYLASN[+2059.73493]HSNK[+229.16293].W	YLYLASNHSNK	231205_OE_RK_ST_TMT_HILIC	20281	40.5998	8.8e-07	1276.58	3	5.69	507.5	ST	6091.18	6349.38	5694.22	5029.73	5264.38	4991.55	5218.14	5130	4526.21	4085.53	8465.28	5685.78	4790.29	52380.3	58092	Complex/hybrid	2	1	1	NeuAc	O70423_HexNAc(4)Hex(5)Fuc(1)NeuAc(1)	O70423_592	O70423_592_HexNAc(4)Hex(5)Fuc(1)NeuAc(1)_ST	Yes	Yes	Yes			Yes	Yes	Yes
O70423_592_HexNAc(4)Hex(5)Fuc(1)NeuAc(1)	O70423	592	HexNAc(4)Hex(5)Fuc(1)NeuAc(1)	4	5	1	1		>sp|O70423|AOC3_MOUSE Amine oxidase [copper-containing] 3 OS=Mus musculus OX=10090 GN=Aoc3 PE=1 SV=3	Aoc3	R.[+229.16293].YLYLASN[+2059.73493]HSNK[+229.16293].W	YLYLASNHSNK	231205_OE_RK_ST_TMT_HILIC	20350	40.7299	2e-06	1276.59	3	7.7	457.6	ST	7979.01	7927.23	6140.7	8687.04	6630.9	9531.41	9778.9	7645.84	8865.85	8339.05	10359.6	7472.98	8832.21	81525.9	58093	Complex/hybrid	2	1	1	NeuAc	O70423_HexNAc(4)Hex(5)Fuc(1)NeuAc(1)	O70423_592	O70423_592_HexNAc(4)Hex(5)Fuc(1)NeuAc(1)_ST	Yes	Yes	Yes			Yes	Yes	Yes
O70423_592_HexNAc(4)Hex(5)Fuc(1)NeuAc(1)	O70423	592	HexNAc(4)Hex(5)Fuc(1)NeuAc(1)	4	5	1	1		>sp|O70423|AOC3_MOUSE Amine oxidase [copper-containing] 3 OS=Mus musculus OX=10090 GN=Aoc3 PE=1 SV=3	Aoc3	R.[+229.16293].YLYLASN[+2059.73493]HSNK[+229.16293].W	YLYLASNHSNK	231205_OE_RK_ST_TMT_HILIC	20469	40.9577	2.4e-05	1276.58	3	4.32	328.6	ST	3451.89	4656.59	5916.08	3376.02	4294.58	5011.3	4432.57	4991.63	4564.65	2593.61	7510.49	4339.03	4318.75	43288.9	58094	Complex/hybrid	2	1	1	NeuAc	O70423_HexNAc(4)Hex(5)Fuc(1)NeuAc(1)	O70423_592	O70423_592_HexNAc(4)Hex(5)Fuc(1)NeuAc(1)_ST	Yes	Yes	Yes			Yes	Yes	Yes
O70423_592_HexNAc(5)Hex(5)Fuc(1)	O70423	592	HexNAc(5)Hex(5)Fuc(1)	5	5	1			>sp|O70423|AOC3_MOUSE Amine oxidase [copper-containing] 3 OS=Mus musculus OX=10090 GN=Aoc3 PE=1 SV=3	Aoc3	R.[+229.16293].YLYLASN[+1971.71889]HSNK[+229.16293].W	YLYLASNHSNK	231205_OE_RK_ST_TMT_HILIC	18847	37.8665	1.8e-15	1247.24	3	3.52	829.9	ST	24993.5	24646.6	16151.3	27499.2	15966.6	26796.7	27745	26745.4	15793.9	23536.6	9642.02	21851.4	24123.5	229875	58095	Complex/hybrid	≥3	0	1	None	O70423_HexNAc(5)Hex(5)Fuc(1)	O70423_592	O70423_592_HexNAc(5)Hex(5)Fuc(1)_ST	Yes	Yes	Yes			Yes	Yes	Yes
O70423_592_HexNAc(5)Hex(5)Fuc(1)	O70423	592	HexNAc(5)Hex(5)Fuc(1)	5	5	1			>sp|O70423|AOC3_MOUSE Amine oxidase [copper-containing] 3 OS=Mus musculus OX=10090 GN=Aoc3 PE=1 SV=3	Aoc3	R.[+229.16293].YLYLASN[+1971.71889]HSNK[+229.16293].W	YLYLASNHSNK	231205_OE_RK_ST_TMT_HILIC	18845	37.8631	6.2e-14	935.684	4	4.77	809.3	ST	18747.8	21141.6	15727.8	21368.7	14749.9	24193.3	19329.4	19786.1	15524.1	20064.9	8517.03	18347.2	19779.6	190634	58096	Complex/hybrid	≥3	0	1	None	O70423_HexNAc(5)Hex(5)Fuc(1)	O70423_592	O70423_592_HexNAc(5)Hex(5)Fuc(1)_ST	Yes	Yes	Yes			Yes	Yes	Yes
O70423_592_HexNAc(5)Hex(5)Fuc(1)	O70423	592	HexNAc(5)Hex(5)Fuc(1)	5	5	1			>sp|O70423|AOC3_MOUSE Amine oxidase [copper-containing] 3 OS=Mus musculus OX=10090 GN=Aoc3 PE=1 SV=3	Aoc3	R.[+229.16293].YLYLASN[+1971.71889]HSNK[+229.16293].W	YLYLASNHSNK	231205_OE_RK_ST_TMT_HILIC	18884	37.9374	1.5e-13	935.684	4	4.64	706.4	ST	27137.6	23356.4	19827.5	31475.9	22666.5	27917.9	25373.6	26286.9	22770.9	31025.8	11613.4	24892.8	26675	257839	58097	Complex/hybrid	≥3	0	1	None	O70423_HexNAc(5)Hex(5)Fuc(1)	O70423_592	O70423_592_HexNAc(5)Hex(5)Fuc(1)_ST	Yes	Yes	Yes			Yes	Yes	Yes
O70423_592_HexNAc(5)Hex(5)Fuc(1)	O70423	592	HexNAc(5)Hex(5)Fuc(1)	5	5	1			>sp|O70423|AOC3_MOUSE Amine oxidase [copper-containing] 3 OS=Mus musculus OX=10090 GN=Aoc3 PE=1 SV=3	Aoc3	R.[+229.16293].YLYLASN[+1971.71889]HSNK[+229.16293].W	YLYLASNHSNK	231205_OE_RK_ST_TMT_HILIC	19027	38.2125	8.2e-10	1247.24	3	5.09	641.3	ST	5826.1	7431.91	6038.64	6039.52	6717.47	5363.48	9579.83	6959.97	5999.76	7191.39	5678.17	6410.73	7018.89	67148.1	58098	Complex/hybrid	≥3	0	1	None	O70423_HexNAc(5)Hex(5)Fuc(1)	O70423_592	O70423_592_HexNAc(5)Hex(5)Fuc(1)_ST	Yes	Yes	Yes			Yes	Yes	Yes
O70423_592_HexNAc(5)Hex(5)Fuc(1)	O70423	592	HexNAc(5)Hex(5)Fuc(1)	5	5	1			>sp|O70423|AOC3_MOUSE Amine oxidase [copper-containing] 3 OS=Mus musculus OX=10090 GN=Aoc3 PE=1 SV=3	Aoc3	R.[+229.16293].YLYLASN[+1971.71889]HSNK[+229.16293].W	YLYLASNHSNK	231205_OE_RK_ST_TMT_HILIC	18826	37.8242	7.4e-07	1247.24	3	4.89	516.2	ST	4514.68	4762.08	5874.64	4327.74	3619.47	4613.52	8255.34	4813.61	9393.89	6058.16	6076.86	4619.72	6626.91	56233.1	58099	Complex/hybrid	≥3	0	1	None	O70423_HexNAc(5)Hex(5)Fuc(1)	O70423_592	O70423_592_HexNAc(5)Hex(5)Fuc(1)_ST	Yes	Yes	Yes			Yes	Yes	Yes
O70423_592_HexNAc(5)Hex(5)Fuc(1)	O70423	592	HexNAc(5)Hex(5)Fuc(1)	5	5	1			>sp|O70423|AOC3_MOUSE Amine oxidase [copper-containing] 3 OS=Mus musculus OX=10090 GN=Aoc3 PE=1 SV=3	Aoc3	R.[+229.16293].YLYLASN[+1971.71889]HSNK[+229.16293].W	YLYLASNHSNK	231205_OE_RK_ST_TMT_HILIC	19026	38.2108	7.6e-07	935.686	4	6.41	509.4	ST	7889.05	7659.97	7336.39	8792.5	8278.9	8932.65	9236.63	9004.71	8864.29	5835.9	6963.91	7991.36	8374.84	81831	58100	Complex/hybrid	≥3	0	1	None	O70423_HexNAc(5)Hex(5)Fuc(1)	O70423_592	O70423_592_HexNAc(5)Hex(5)Fuc(1)_ST	Yes	Yes	Yes			Yes	Yes	Yes
O70423_592_HexNAc(5)Hex(5)Fuc(1)	O70423	592	HexNAc(5)Hex(5)Fuc(1)	5	5	1			>sp|O70423|AOC3_MOUSE Amine oxidase [copper-containing] 3 OS=Mus musculus OX=10090 GN=Aoc3 PE=1 SV=3	Aoc3	R.[+229.16293].YLYLASN[+1971.71889]HSNK[+229.16293].W	YLYLASNHSNK	231205_OE_RK_ST_TMT_HILIC	18950	38.0639	9.5e-07	935.684	4	4.12	508.8	ST	20395	22979.3	20746.9	22785.2	22369.1	22254.9	26243.7	24486.2	22770.1	22958.3	19480.9	21855.1	23742.6	227989	58101	Complex/hybrid	≥3	0	1	None	O70423_HexNAc(5)Hex(5)Fuc(1)	O70423_592	O70423_592_HexNAc(5)Hex(5)Fuc(1)_ST	Yes	Yes	Yes			Yes	Yes	Yes
O70423_592_HexNAc(4)Hex(6)Fuc(1)	O70423	592	HexNAc(4)Hex(6)Fuc(1)	4	6	1			>sp|O70423|AOC3_MOUSE Amine oxidase [copper-containing] 3 OS=Mus musculus OX=10090 GN=Aoc3 PE=1 SV=3	Aoc3	R.[+229.16293].YLYLASN[+1930.69234]HSNK[+229.16293].W	YLYLASNHSNK	231205_OE_RK_ST_TMT_HILIC	18735	37.6538	4.9e-13	925.427	4	4.08	759.2	ST	30694	27343.7	23431.8	29534	24390.5	36886.3	31312.4	31347.7	18779.1	27663.8	9488.52	27078.8	29197.9	281383	58102	Complex/hybrid	2	0	1	None	O70423_HexNAc(4)Hex(6)Fuc(1)	O70423_592	O70423_592_HexNAc(4)Hex(6)Fuc(1)_ST	Yes	Yes	Yes			Yes	Yes	Yes
O70423_592_HexNAc(4)Hex(6)Fuc(1)	O70423	592	HexNAc(4)Hex(6)Fuc(1)	4	6	1			>sp|O70423|AOC3_MOUSE Amine oxidase [copper-containing] 3 OS=Mus musculus OX=10090 GN=Aoc3 PE=1 SV=3	Aoc3	R.[+229.16293].YLYLASN[+1930.69234]HSNK[+229.16293].W	YLYLASNHSNK	231205_OE_RK_ST_TMT_HILIC	18788	37.755	5.7e-12	925.428	4	5.34	734.4	ST	19401	20223	21113.5	22922	18770.6	23687.2	26898.4	22381.6	18885.3	21328.4	12100.4	20486	22636.2	215611	58103	Complex/hybrid	2	0	1	None	O70423_HexNAc(4)Hex(6)Fuc(1)	O70423_592	O70423_592_HexNAc(4)Hex(6)Fuc(1)_ST	Yes	Yes	Yes			Yes	Yes	Yes
O70423_592_HexNAc(4)Hex(6)Fuc(1)	O70423	592	HexNAc(4)Hex(6)Fuc(1)	4	6	1			>sp|O70423|AOC3_MOUSE Amine oxidase [copper-containing] 3 OS=Mus musculus OX=10090 GN=Aoc3 PE=1 SV=3	Aoc3	R.[+229.16293].YLYLASN[+1930.69234]HSNK[+229.16293].W	YLYLASNHSNK	231205_OE_RK_ST_TMT_HILIC	18736	37.6555	1.8e-13	1233.57	3	3.54	719.6	ST	34082.8	37123.3	26408.1	30784	26460	37175	42356.5	36074.4	18254.4	42386.4	6594.74	30971.7	35249.3	331105	58104	Complex/hybrid	2	0	1	None	O70423_HexNAc(4)Hex(6)Fuc(1)	O70423_592	O70423_592_HexNAc(4)Hex(6)Fuc(1)_ST	Yes	Yes	Yes			Yes	Yes	Yes
O70423_592_HexNAc(4)Hex(6)Fuc(1)	O70423	592	HexNAc(4)Hex(6)Fuc(1)	4	6	1			>sp|O70423|AOC3_MOUSE Amine oxidase [copper-containing] 3 OS=Mus musculus OX=10090 GN=Aoc3 PE=1 SV=3	Aoc3	R.[+229.16293].YLYLASN[+1930.69234]HSNK[+229.16293].W	YLYLASNHSNK	231205_OE_RK_ST_TMT_HILIC	18716	37.6168	1.9e-10	925.427	4	3.82	654.7	ST	10838	8329.37	7211.47	9043.31	8308.6	10689	10643.8	8502.61	5167.77	10043.1	4642.12	8746.15	9009.26	88777.1	58105	Complex/hybrid	2	0	1	None	O70423_HexNAc(4)Hex(6)Fuc(1)	O70423_592	O70423_592_HexNAc(4)Hex(6)Fuc(1)_ST	Yes	Yes	Yes			Yes	Yes	Yes
O70423_592_HexNAc(4)Hex(4)Fuc(1)NeuAc(1)	O70423	592	HexNAc(4)Hex(4)Fuc(1)NeuAc(1)	4	4	1	1		>sp|O70423|AOC3_MOUSE Amine oxidase [copper-containing] 3 OS=Mus musculus OX=10090 GN=Aoc3 PE=1 SV=3	Aoc3	R.[+229.16293].YLYLASN[+1897.68211]HSNK[+229.16293].W	YLYLASNHSNK	231205_OE_RK_ST_TMT_HILIC	20324	40.6791	1.2e-06	1222.57	3	8.96	499.1	ST	5700.73	6033.79	5268.38	4110.64	4918.23	6569.1	4381.18	6791.95	7321.76	5727.25	11324.8	5206.35	6158.25	56823	58106	Complex/hybrid	2	1	1	NeuAc	O70423_HexNAc(4)Hex(4)Fuc(1)NeuAc(1)	O70423_592	O70423_592_HexNAc(4)Hex(4)Fuc(1)NeuAc(1)_ST	Yes	Yes	Yes			Yes	Yes	Yes
O70423_592_HexNAc(4)Hex(4)Fuc(1)NeuAc(1)	O70423	592	HexNAc(4)Hex(4)Fuc(1)NeuAc(1)	4	4	1	1		>sp|O70423|AOC3_MOUSE Amine oxidase [copper-containing] 3 OS=Mus musculus OX=10090 GN=Aoc3 PE=1 SV=3	Aoc3	R.[+229.16293].YLYLASN[+1897.68211]HSNK[+229.16293].W	YLYLASNHSNK	231205_OE_RK_ST_TMT_HILIC	20393	40.8127	1.1e-05	917.176	4	5.11	421.8	ST	4530.27	3853.71	4021.41	4068.25	3172.1	4064.58	3976.31	3132.12	3234.5	3806.89	4096.46	3929.15	3642.88	37860.2	58107	Complex/hybrid	2	1	1	NeuAc	O70423_HexNAc(4)Hex(4)Fuc(1)NeuAc(1)	O70423_592	O70423_592_HexNAc(4)Hex(4)Fuc(1)NeuAc(1)_ST	Yes	Yes	Yes			Yes	Yes	Yes
O70423_592_HexNAc(3)Hex(5)Fuc(1)NeuAc(1)	O70423	592	HexNAc(3)Hex(5)Fuc(1)NeuAc(1)	3	5	1	1		>sp|O70423|AOC3_MOUSE Amine oxidase [copper-containing] 3 OS=Mus musculus OX=10090 GN=Aoc3 PE=1 SV=3	Aoc3	R.[+229.16293].YLYLASN[+1856.65556]HSN[+0.98402]K[+229.16293].W	YLYLASNHSNK	231205_OE_RK_ST_TMT_HILIC	18822	37.8174	0.0081	1209.2	3	-6.51	316.3	ST	5193.11	3397.86	5757.4	4100.15	5431.34	5828.42	4740.82	5972.72	5351.16	4561.71	6214.66	4775.97	5290.97	50334.7	58108	Complex/hybrid	1	1	1	NeuAc	O70423_HexNAc(3)Hex(5)Fuc(1)NeuAc(1)	O70423_592	O70423_592_HexNAc(3)Hex(5)Fuc(1)NeuAc(1)_ST	Yes	Yes	Yes			Yes	Yes	Yes
O70423_592_HexNAc(5)Hex(4)Fuc(1)	O70423	592	HexNAc(5)Hex(4)Fuc(1)	5	4	1			>sp|O70423|AOC3_MOUSE Amine oxidase [copper-containing] 3 OS=Mus musculus OX=10090 GN=Aoc3 PE=1 SV=3	Aoc3	R.[+229.16293].YLYLASN[+1809.66607]HSNK[+229.16293].W	YLYLASNHSNK	231205_OE_RK_ST_TMT_HILIC	19059	38.2714	1.3e-10	895.171	4	4.54	665.7	ST	4315.84	3912.59	7371.03	4613.72	4887.63	4387.7	4553.94	6361.36	4679.28	4760.63	4965.26	5020.16	4948.58	49843.7	58109	Complex/hybrid	≥3	0	1	None	O70423_HexNAc(5)Hex(4)Fuc(1)	O70423_592	O70423_592_HexNAc(5)Hex(4)Fuc(1)_ST	Yes	Yes	Yes			Yes	Yes	Yes
O70423_592_HexNAc(5)Hex(4)Fuc(1)	O70423	592	HexNAc(5)Hex(4)Fuc(1)	5	4	1			>sp|O70423|AOC3_MOUSE Amine oxidase [copper-containing] 3 OS=Mus musculus OX=10090 GN=Aoc3 PE=1 SV=3	Aoc3	R.[+229.16293].YLYLASN[+1809.66607]HSNK[+229.16293].W	YLYLASNHSNK	231205_OE_RK_ST_TMT_HILIC	19066	38.2832	3.4e-07	1193.22	3	1.86	573	ST	7885.02	8413.26	8457.12	9520.07	7000.55	10186.8	6605.73	7885.26	10795.9	8357.54	6048.01	8255.2	8766.25	85107.3	58110	Complex/hybrid	≥3	0	1	None	O70423_HexNAc(5)Hex(4)Fuc(1)	O70423_592	O70423_592_HexNAc(5)Hex(4)Fuc(1)_ST	Yes	Yes	Yes			Yes	Yes	Yes
O70423_592_HexNAc(4)Hex(5)Fuc(1)	O70423	592	HexNAc(4)Hex(5)Fuc(1)	4	5	1			>sp|O70423|AOC3_MOUSE Amine oxidase [copper-containing] 3 OS=Mus musculus OX=10090 GN=Aoc3 PE=1 SV=3	Aoc3	R.[+229.16293].YLYLASN[+1768.63952]HSNK[+229.16293].W	YLYLASNHSNK	231205_OE_RK_ST_TMT_HILIC	18842	37.858	2e-16	884.913	4	3.61	861.5	ST	4776.29	6575.66	5684.23	6875.09	4782.4	5415.13	8817.59	7887.35	5329.81	7411.16	4440.14	5738.73	6972.21	63554.7	58111	Complex/hybrid	2	0	1	None	O70423_HexNAc(4)Hex(5)Fuc(1)	O70423_592	O70423_592_HexNAc(4)Hex(5)Fuc(1)_ST	Yes	Yes	Yes			Yes	Yes	Yes
O70423_592_HexNAc(4)Hex(5)Fuc(1)	O70423	592	HexNAc(4)Hex(5)Fuc(1)	4	5	1			>sp|O70423|AOC3_MOUSE Amine oxidase [copper-containing] 3 OS=Mus musculus OX=10090 GN=Aoc3 PE=1 SV=3	Aoc3	R.[+229.16293].YLYLASN[+1768.63952]HSNK[+229.16293].W	YLYLASNHSNK	231205_OE_RK_ST_TMT_HILIC	18824	37.8208	1.8e-14	1179.55	3	4.04	763.1	ST	19082	12579	12689	14043.7	12202	14450	16823.9	12452.6	10226.5	13798	6851.61	14119.1	13550.2	138347	58112	Complex/hybrid	2	0	1	None	O70423_HexNAc(4)Hex(5)Fuc(1)	O70423_592	O70423_592_HexNAc(4)Hex(5)Fuc(1)_ST	Yes	Yes	Yes			Yes	Yes	Yes
O70423_592_HexNAc(4)Hex(5)Fuc(1)	O70423	592	HexNAc(4)Hex(5)Fuc(1)	4	5	1			>sp|O70423|AOC3_MOUSE Amine oxidase [copper-containing] 3 OS=Mus musculus OX=10090 GN=Aoc3 PE=1 SV=3	Aoc3	R.[+229.16293].YLYLASN[+1768.63952]HSNK[+229.16293].W	YLYLASNHSNK	231205_OE_RK_ST_TMT_HILIC	18819	37.8124	1.9e-10	884.914	4	4.3	665	ST	3697.97	3265.03	3871.57	2518.08	2910.58	4572.63	4565.7	3651.84	3203.89	4542.25	3831.23	3252.65	4107.26	36799.6	58113	Complex/hybrid	2	0	1	None	O70423_HexNAc(4)Hex(5)Fuc(1)	O70423_592	O70423_592_HexNAc(4)Hex(5)Fuc(1)_ST	Yes	Yes	Yes			Yes	Yes	Yes
O70423_592_HexNAc(4)Hex(5)Fuc(1)	O70423	592	HexNAc(4)Hex(5)Fuc(1)	4	5	1			>sp|O70423|AOC3_MOUSE Amine oxidase [copper-containing] 3 OS=Mus musculus OX=10090 GN=Aoc3 PE=1 SV=3	Aoc3	R.[+229.16293].YLYLASN[+1768.63952]HSNK[+229.16293].W	YLYLASNHSNK	231205_OE_RK_ST_TMT_HILIC	18958	38.0774	1.1e-08	1179.55	3	4.15	589.6	ST	6699.38	6851.9	7833.24	5484.76	5143.91	5317.42	9027.95	8574.18	9358.85	7499.57	8337.07	6402.64	7955.59	71791.2	58114	Complex/hybrid	2	0	1	None	O70423_HexNAc(4)Hex(5)Fuc(1)	O70423_592	O70423_592_HexNAc(4)Hex(5)Fuc(1)_ST	Yes	Yes	Yes			Yes	Yes	Yes
O70423_592_HexNAc(4)Hex(5)Fuc(1)	O70423	592	HexNAc(4)Hex(5)Fuc(1)	4	5	1			>sp|O70423|AOC3_MOUSE Amine oxidase [copper-containing] 3 OS=Mus musculus OX=10090 GN=Aoc3 PE=1 SV=3	Aoc3	R.[+229.16293].YLYLASN[+1768.63952]HSNK[+229.16293].W	YLYLASNHSNK	231205_OE_RK_ST_TMT_HILIC	19034	38.2243	6.7e-07	1179.55	3	4.56	504.4	ST	5861.31	7554.56	5019.04	6518.32	4119.65	4263.73	6819.87	5325.48	6022.66	5130.19	7137.6	5814.58	5512.38	56634.8	58115	Complex/hybrid	2	0	1	None	O70423_HexNAc(4)Hex(5)Fuc(1)	O70423_592	O70423_592_HexNAc(4)Hex(5)Fuc(1)_ST	Yes	Yes	Yes			Yes	Yes	Yes
O70423_592_HexNAc(4)Hex(5)Fuc(1)	O70423	592	HexNAc(4)Hex(5)Fuc(1)	4	5	1			>sp|O70423|AOC3_MOUSE Amine oxidase [copper-containing] 3 OS=Mus musculus OX=10090 GN=Aoc3 PE=1 SV=3	Aoc3	R.[+229.16293].YLYLASN[+1768.63952]HSNK[+229.16293].W	YLYLASNHSNK	231205_OE_RK_ST_TMT_HILIC	19042	38.2394	9.7e-07	884.915	4	5.26	484.3	ST	3822.74	3684.81	3664.39	3144.86	3296.18	2776.26	4011.23	3109.3	3595.27	3007.4	3488.97	3522.59	3299.89	34112.4	58116	Complex/hybrid	2	0	1	None	O70423_HexNAc(4)Hex(5)Fuc(1)	O70423_592	O70423_592_HexNAc(4)Hex(5)Fuc(1)_ST	Yes	Yes	Yes			Yes	Yes	Yes
O70423_592_HexNAc(4)Hex(4)Fuc(1)	O70423	592	HexNAc(4)Hex(4)Fuc(1)	4	4	1			>sp|O70423|AOC3_MOUSE Amine oxidase [copper-containing] 3 OS=Mus musculus OX=10090 GN=Aoc3 PE=1 SV=3	Aoc3	R.[+229.16293].YLYLASN[+1606.58669]HSNK[+229.16293].W	YLYLASNHSNK	231205_OE_RK_ST_TMT_HILIC	19111	38.3727	1.5e-06	1125.53	3	1.96	519.1	ST	7228.31	8851.44	8380.66	10999.8	5870.51	10086.2	10005.5	9222.4	11351.7	7875.12	11071.8	8266.15	9708.2	89871.7	58117	Complex/hybrid	2	0	1	None	O70423_HexNAc(4)Hex(4)Fuc(1)	O70423_592	O70423_592_HexNAc(4)Hex(4)Fuc(1)_ST	Yes	Yes	Yes			Yes	Yes	Yes
O70423_592_HexNAc(4)Hex(4)Fuc(1)	O70423	592	HexNAc(4)Hex(4)Fuc(1)	4	4	1			>sp|O70423|AOC3_MOUSE Amine oxidase [copper-containing] 3 OS=Mus musculus OX=10090 GN=Aoc3 PE=1 SV=3	Aoc3	R.[+229.16293].YLYLASN[+1606.58669]HSNK[+229.16293].W	YLYLASNHSNK	231205_OE_RK_ST_TMT_HILIC	19098	38.3457	3.4e-06	1125.53	3	3.04	457.9	ST	7170.54	9524.17	12092.2	12877.4	9894.57	9317.5	11289.3	10734	11160.2	9744.3	11618.9	10311.8	10449.1	103804	58118	Complex/hybrid	2	0	1	None	O70423_HexNAc(4)Hex(4)Fuc(1)	O70423_592	O70423_592_HexNAc(4)Hex(4)Fuc(1)_ST	Yes	Yes	Yes			Yes	Yes	Yes
O70423_592_HexNAc(4)Hex(4)Fuc(1)	O70423	592	HexNAc(4)Hex(4)Fuc(1)	4	4	1			>sp|O70423|AOC3_MOUSE Amine oxidase [copper-containing] 3 OS=Mus musculus OX=10090 GN=Aoc3 PE=1 SV=3	Aoc3	R.[+229.16293].YLYLASN[+1606.58669]HSNK[+229.16293].W	YLYLASNHSNK	231205_OE_RK_ST_TMT_HILIC	19153	38.4502	0.0047	1125.53	3	2.17	256.2	ST	5956.95	4967.82	5788.39	5814.11	4326.55	5828.38	6062.84	8032.75	10055.2	5418.68	6268.09	5370.76	7079.57	62251.7	58119	Complex/hybrid	2	0	1	None	O70423_HexNAc(4)Hex(4)Fuc(1)	O70423_592	O70423_592_HexNAc(4)Hex(4)Fuc(1)_ST	Yes	Yes	Yes			Yes	Yes	Yes
O70423_592_HexNAc(4)Hex(3)NeuGc(1)	O70423	592	HexNAc(4)Hex(3)NeuGc(1)	4	3			1	>sp|O70423|AOC3_MOUSE Amine oxidase [copper-containing] 3 OS=Mus musculus OX=10090 GN=Aoc3 PE=1 SV=3	Aoc3	R.[+229.16293].YLYLASN[+1605.56629]HSNK[+229.16293].W	YLYLASNHSNK	231205_OE_RK_ST_TMT_HILIC	20077	40.2099	0.00079	1125.19	3	6.72	293.9	ST	5223.54	6776.34	7553.52	4864.31	7226.41	6611.51	10321.6	6959.48	7669.35	6133.55	9335.11	6328.82	7539.1	69339.6	58120	Complex/hybrid	2	1	0	NeuGc	O70423_HexNAc(4)Hex(3)NeuGc(1)	O70423_592	O70423_592_HexNAc(4)Hex(3)NeuGc(1)_ST	Yes	Yes	Yes			Yes	Yes	Yes
P08113_62_HexNAc(2)Hex(7)	P08113	62	HexNAc(2)Hex(7)	2	7				>sp|P08113|ENPL_MOUSE Endoplasmin OS=Mus musculus OX=10090 GN=Hsp90b1 PE=1 SV=2	Hsp90b1	R.[+229.16293].EGSRTDDEVVQREEEAIQLDGLN[+1540.52851]ASQIR.E	EGSRTDDEVVQREEEAIQLDGLNASQIR	231205_OE_RK_ST_TMT_HILIC	25434	50.3887	0.00069	1232.57	4	7.89	277.3	ST	18683	19157.2	25709	24412.8	21806.3	26351.4	24288.7	25470.6	19435.9	20430.1	21296.4	21953.7	23195.3	225745	58121	Oligomannose	0	0	0	None	P08113_HexNAc(2)Hex(7)	P08113_62	P08113_62_HexNAc(2)Hex(7)_ST	Yes	Yes	Yes
P08113_62_HexNAc(2)Hex(7)	P08113	62	HexNAc(2)Hex(7)	2	7				>sp|P08113|ENPL_MOUSE Endoplasmin OS=Mus musculus OX=10090 GN=Hsp90b1 PE=1 SV=2	Hsp90b1	R.[+229.16293].EGSRTDDEVVQREEEAIQLDGLN[+1540.52851]ASQIR.E	EGSRTDDEVVQREEEAIQLDGLNASQIR	231205_OE_RK_ST_TMT_HILIC	25446	50.4141	0.0023	1232.57	4	6.21	246.7	ST	7582.25	11802.8	9731.74	10320.1	9249.79	11553.5	6472.74	9240.14	8626.19	9706.75	8898.33	9737.35	9119.86	94286.1	58122	Oligomannose	0	0	0	None	P08113_HexNAc(2)Hex(7)	P08113_62	P08113_62_HexNAc(2)Hex(7)_ST	Yes	Yes	Yes
P08113_62_HexNAc(2)Hex(6)	P08113	62	HexNAc(2)Hex(6)	2	6				>sp|P08113|ENPL_MOUSE Endoplasmin OS=Mus musculus OX=10090 GN=Hsp90b1 PE=1 SV=2	Hsp90b1	R.[+229.16293].EGSRTDDEVVQREEEAIQLDGLN[+1378.47569]ASQIR.E	EGSRTDDEVVQREEEAIQLDGLNASQIR	231205_OE_RK_ST_TMT_HILIC	25505	50.5245	1.1e-06	953.846	5	5.57	432.4	ST	7729.09	7253.19	10293.5	8910.21	7977.99	8466.68	7077.91	9941.66	6515.74	8471.62	9984.04	8432.79	8094.72	82637.6	58123	Oligomannose	0	0	0	None	P08113_HexNAc(2)Hex(6)	P08113_62	P08113_62_HexNAc(2)Hex(6)_ST	Yes	Yes	Yes
P08113_62_HexNAc(2)Hex(6)	P08113	62	HexNAc(2)Hex(6)	2	6				>sp|P08113|ENPL_MOUSE Endoplasmin OS=Mus musculus OX=10090 GN=Hsp90b1 PE=1 SV=2	Hsp90b1	R.[+229.16293].EGSRTDDEVVQREEEAIQLDGLN[+1378.47569]ASQIR.E	EGSRTDDEVVQREEEAIQLDGLNASQIR	231205_OE_RK_ST_TMT_HILIC	25498	50.5127	1.6e-06	1192.06	4	5.41	379	ST	10691.2	12454.4	13143.2	16278.2	12413.5	13981.5	8569.4	17124	8081.52	12026.7	15289.1	12996.1	11956.6	124764	58124	Oligomannose	0	0	0	None	P08113_HexNAc(2)Hex(6)	P08113_62	P08113_62_HexNAc(2)Hex(6)_ST	Yes	Yes	Yes
P08113_62_HexNAc(2)Hex(5)	P08113	62	HexNAc(2)Hex(5)	2	5				>sp|P08113|ENPL_MOUSE Endoplasmin OS=Mus musculus OX=10090 GN=Hsp90b1 PE=1 SV=2	Hsp90b1	R.[+229.16293].EGSRTDDEVVQREEEAIQLDGLN[+1216.42286]ASQIR.E	EGSRTDDEVVQREEEAIQLDGLNASQIR	231205_OE_RK_ST_TMT_HILIC	25537	50.5835	1.6e-07	921.434	5	4.28	549.9	ST	13329.8	11597	13344.7	10552.1	11863.7	11317.9	10240	13343.5	6095	16658.1	13854.1	12137.5	11530.9	118342	58125	Oligomannose	0	0	0	None	P08113_HexNAc(2)Hex(5)	P08113_62	P08113_62_HexNAc(2)Hex(5)_ST	Yes	Yes	Yes
P08113_62_HexNAc(2)Hex(5)	P08113	62	HexNAc(2)Hex(5)	2	5				>sp|P08113|ENPL_MOUSE Endoplasmin OS=Mus musculus OX=10090 GN=Hsp90b1 PE=1 SV=2	Hsp90b1	R.[+229.16293].EGSRTDDEVVQREEEAIQLDGLN[+1216.42286]ASQIR.E	EGSRTDDEVVQREEEAIQLDGLNASQIR	231205_OE_RK_ST_TMT_HILIC	25529	50.57	2.3e-07	1151.54	4	3.61	509.3	ST	38370.4	35805.6	34606.5	27436	25274.3	40469.7	26964	37909	21783.1	40239.6	32418.8	32298.6	33473.1	328858	58126	Oligomannose	0	0	0	None	P08113_HexNAc(2)Hex(5)	P08113_62	P08113_62_HexNAc(2)Hex(5)_ST	Yes	Yes	Yes
P08113_62_HexNAc(2)Hex(5)	P08113	62	HexNAc(2)Hex(5)	2	5				>sp|P08113|ENPL_MOUSE Endoplasmin OS=Mus musculus OX=10090 GN=Hsp90b1 PE=1 SV=2	Hsp90b1	R.[+229.16293].EGSRTDDEVVQREEEAIQLDGLN[+1216.42286]ASQIR.E	EGSRTDDEVVQREEEAIQLDGLNASQIR	231205_OE_RK_ST_TMT_HILIC	25515	50.543	8.2e-07	1151.54	4	5.73	438.6	ST	36414.5	36420.5	44538.2	34985.9	36412.1	31596.7	34588.8	39953.2	38662.8	40402.3	30493.4	37754.2	37040.8	373975	58127	Oligomannose	0	0	0	None	P08113_HexNAc(2)Hex(5)	P08113_62	P08113_62_HexNAc(2)Hex(5)_ST	Yes	Yes	Yes
P08113_62_HexNAc(2)Hex(8)	P08113	62	HexNAc(2)Hex(8)	2	8				>sp|P08113|ENPL_MOUSE Endoplasmin OS=Mus musculus OX=10090 GN=Hsp90b1 PE=1 SV=2	Hsp90b1	R.[+229.16293].TDDEVVQREEEAIQLDGLN[+1702.58133]ASQIR.E	TDDEVVQREEEAIQLDGLNASQIR	231205_OE_RK_ST_TMT_HILIC	27263	53.8576	4.4e-09	1165.79	4	9.26	596.9	ST	6599.6	9601.96	8178.83	9490.96	8301.82	7674.1	8103.04	10165.9	12953	9332.36	14159.3	8434.63	9645.69	90401.6	58128	Oligomannose	0	0	0	None	P08113_HexNAc(2)Hex(8)	P08113_62	P08113_62_HexNAc(2)Hex(8)_ST	Yes	Yes	Yes
P08113_62_HexNAc(2)Hex(7)	P08113	62	HexNAc(2)Hex(7)	2	7				>sp|P08113|ENPL_MOUSE Endoplasmin OS=Mus musculus OX=10090 GN=Hsp90b1 PE=1 SV=2	Hsp90b1	R.[+229.16293].TDDEVVQREEEAIQLDGLN[+1540.52851]ASQIR.E	TDDEVVQREEEAIQLDGLNASQIR	231205_OE_RK_ST_TMT_HILIC	27290	53.9101	1.5e-10	1125.02	4	7.42	646.9	ST	8971.58	10205	11333.4	13318.5	9844.49	10000.1	14942	13202.2	12442.2	8203.43	10029.5	10734.6	11758	112463	58129	Oligomannose	0	0	0	None	P08113_HexNAc(2)Hex(7)	P08113_62	P08113_62_HexNAc(2)Hex(7)_ST	Yes	Yes	Yes
P08113_62_HexNAc(2)Hex(7)	P08113	62	HexNAc(2)Hex(7)	2	7				>sp|P08113|ENPL_MOUSE Endoplasmin OS=Mus musculus OX=10090 GN=Hsp90b1 PE=1 SV=2	Hsp90b1	R.[+229.16293].TDDEVVQREEEAIQLDGLN[+1540.52851]ASQIR.E	TDDEVVQREEEAIQLDGLNASQIR	231205_OE_RK_ST_TMT_HILIC	27294	53.9168	9.9e-06	1499.69	3	4.97	314.8	ST	5344.95	7438.7	7890.27	5430.84	6293.05	6723.63	8030.46	8319.47	12768.6	5876.06	6934.34	6479.56	8343.64	74116	58130	Oligomannose	0	0	0	None	P08113_HexNAc(2)Hex(7)	P08113_62	P08113_62_HexNAc(2)Hex(7)_ST	Yes	Yes	Yes
P08113_62_HexNAc(2)Hex(6)	P08113	62	HexNAc(2)Hex(6)	2	6				>sp|P08113|ENPL_MOUSE Endoplasmin OS=Mus musculus OX=10090 GN=Hsp90b1 PE=1 SV=2	Hsp90b1	R.[+229.16293].TDDEVVQREEEAIQLDGLN[+1378.47569]ASQIR.E	TDDEVVQREEEAIQLDGLNASQIR	231205_OE_RK_ST_TMT_HILIC	27341	54.008	7.3e-15	1084.76	4	8.86	791.3	ST	12249.5	17038	21975.3	16881.1	19644	20024.7	18652	22157.2	15415.3	17850.9	20147.7	17557.6	18820	181888	58131	Oligomannose	0	0	0	None	P08113_HexNAc(2)Hex(6)	P08113_62	P08113_62_HexNAc(2)Hex(6)_ST	Yes	Yes	Yes
P08113_62_HexNAc(2)Hex(6)	P08113	62	HexNAc(2)Hex(6)	2	6				>sp|P08113|ENPL_MOUSE Endoplasmin OS=Mus musculus OX=10090 GN=Hsp90b1 PE=1 SV=2	Hsp90b1	R.[+229.16293].TDDEVVQREEEAIQLDGLN[+1378.47569]ASQIR.E	TDDEVVQREEEAIQLDGLNASQIR	231205_OE_RK_ST_TMT_HILIC	27345	54.0148	2.2e-07	1446.01	3	8.15	516.1	ST	9073.51	9435.5	12806.2	11730.1	10506.4	10455.7	9502.23	11976.8	11728	7905.34	9182.44	10710.3	10313.6	105120	58132	Oligomannose	0	0	0	None	P08113_HexNAc(2)Hex(6)	P08113_62	P08113_62_HexNAc(2)Hex(6)_ST	Yes	Yes	Yes
P08113_62_HexNAc(2)Hex(5)	P08113	62	HexNAc(2)Hex(5)	2	5				>sp|P08113|ENPL_MOUSE Endoplasmin OS=Mus musculus OX=10090 GN=Hsp90b1 PE=1 SV=2	Hsp90b1	R.[+229.16293].TDDEVVQREEEAIQLDGLN[+1216.42286]ASQIR.E	TDDEVVQREEEAIQLDGLNASQIR	231205_OE_RK_ST_TMT_HILIC	27404	54.1264	7.3e-20	1044.25	4	8.53	1034	ST	49051.2	46685.3	53834.7	63974.5	57815.4	47237.3	59879.3	59372.1	47773.9	37644.4	34040.2	54272.2	50381.4	523268	58133	Oligomannose	0	0	0	None	P08113_HexNAc(2)Hex(5)	P08113_62	P08113_62_HexNAc(2)Hex(5)_ST	Yes	Yes	Yes
P08113_62_HexNAc(2)Hex(5)	P08113	62	HexNAc(2)Hex(5)	2	5				>sp|P08113|ENPL_MOUSE Endoplasmin OS=Mus musculus OX=10090 GN=Hsp90b1 PE=1 SV=2	Hsp90b1	R.[+229.16293].TDDEVVQREEEAIQLDGLN[+1216.42286]ASQIR.E	TDDEVVQREEEAIQLDGLNASQIR	231205_OE_RK_ST_TMT_HILIC	27501	54.3102	5.6e-12	1044.24	4	5.95	645.8	ST	11820.4	13553.6	13429.4	16686.5	10938.1	11179.7	11755.4	13273.6	11236.7	7735.48	13839.7	13285.6	11036.2	121609	58134	Oligomannose	0	0	0	None	P08113_HexNAc(2)Hex(5)	P08113_62	P08113_62_HexNAc(2)Hex(5)_ST	Yes	Yes	Yes
P08113_62_HexNAc(2)Hex(5)	P08113	62	HexNAc(2)Hex(5)	2	5				>sp|P08113|ENPL_MOUSE Endoplasmin OS=Mus musculus OX=10090 GN=Hsp90b1 PE=1 SV=2	Hsp90b1	R.[+229.16293].TDDEVVQREEEAIQLDGLN[+1216.42286]ASQIR.E	TDDEVVQREEEAIQLDGLNASQIR	231205_OE_RK_ST_TMT_HILIC	27420	54.1584	1.6e-09	1391.99	3	6.38	544.2	ST	14019.7	14561.4	15641.8	19354.7	18723.3	18010.2	21038.2	21453.9	22046.5	15338.7	11110.4	16460.2	19577.5	180188	58135	Oligomannose	0	0	0	None	P08113_HexNAc(2)Hex(5)	P08113_62	P08113_62_HexNAc(2)Hex(5)_ST	Yes	Yes	Yes
P08113_217_HexNAc(2)Hex(9)	P08113	217	HexNAc(2)Hex(9)	2	9				>sp|P08113|ENPL_MOUSE Endoplasmin OS=Mus musculus OX=10090 GN=Hsp90b1 PE=1 SV=2	Hsp90b1	K.[+229.16293].HNN[+1864.63416]DTQHIWESDSNEFSVIADPR.G	HNNDTQHIWESDSNEFSVIADPR	231205_OE_RK_ST_TMT_HILIC	23623	46.9501	5.7e-17	1202.01	4	3.77	851	ST	15887.7	21516.9	26078.1	20759.2	21422.8	30966	22306.1	25491.4	17488.2	27071.3	14873.6	21132.9	24664.6	228988	58136	Oligomannose	0	0	0	None	P08113_HexNAc(2)Hex(9)	P08113_217	P08113_217_HexNAc(2)Hex(9)_ST	Yes	Yes	Yes
P08113_217_HexNAc(2)Hex(8)	P08113	217	HexNAc(2)Hex(8)	2	8				>sp|P08113|ENPL_MOUSE Endoplasmin OS=Mus musculus OX=10090 GN=Hsp90b1 PE=1 SV=2	Hsp90b1	K.[+229.16293].HNN[+1702.58133]DTQHIWESDSNEFSVIADPR.G	HNNDTQHIWESDSNEFSVIADPR	231205_OE_RK_ST_TMT_HILIC	23658	47.0175	4.3e-18	1161.5	4	4.97	906.5	ST	21114.9	25195.4	29161	24602.4	20853.5	37128.3	27209.9	35504.2	18228.8	25727.8	16475	24185.5	28759.8	264726	58137	Oligomannose	0	0	0	None	P08113_HexNAc(2)Hex(8)	P08113_217	P08113_217_HexNAc(2)Hex(8)_ST	Yes	Yes	Yes
P08113_217_HexNAc(2)Hex(8)	P08113	217	HexNAc(2)Hex(8)	2	8				>sp|P08113|ENPL_MOUSE Endoplasmin OS=Mus musculus OX=10090 GN=Hsp90b1 PE=1 SV=2	Hsp90b1	K.[+229.16293].HNN[+1702.58133]DTQHIWESDSNEFSVIADPR.G	HNNDTQHIWESDSNEFSVIADPR	231205_OE_RK_ST_TMT_HILIC	23691	47.0801	4.2e-10	1548.33	3	1.91	596.1	ST	4712.23	2760.26	3602.56	5245.88	4462.55	6708.03	3657.38	4309.47	2763.69	5309.61	6724.88	4156.7	4549.63	43531.7	58138	Oligomannose	0	0	0	None	P08113_HexNAc(2)Hex(8)	P08113_217	P08113_217_HexNAc(2)Hex(8)_ST	Yes	Yes	Yes
P08113_217_HexNAc(2)Hex(7)	P08113	217	HexNAc(2)Hex(7)	2	7				>sp|P08113|ENPL_MOUSE Endoplasmin OS=Mus musculus OX=10090 GN=Hsp90b1 PE=1 SV=2	Hsp90b1	K.[+229.16293].HNN[+1540.52851]DTQHIWESDSNEFSVIADPR.G	HNNDTQHIWESDSNEFSVIADPR	231205_OE_RK_ST_TMT_HILIC	23711	47.1189	4e-17	1120.99	4	5.28	885.8	ST	28663.5	33065.5	27901.5	28514.6	27674.8	37271	35004.3	33989.9	22347.3	26860.8	10662.3	29164	31094.7	301293	58139	Oligomannose	0	0	0	None	P08113_HexNAc(2)Hex(7)	P08113_217	P08113_217_HexNAc(2)Hex(7)_ST	Yes	Yes	Yes
P08113_217_HexNAc(2)Hex(7)	P08113	217	HexNAc(2)Hex(7)	2	7				>sp|P08113|ENPL_MOUSE Endoplasmin OS=Mus musculus OX=10090 GN=Hsp90b1 PE=1 SV=2	Hsp90b1	K.[+229.16293].HNN[+1540.52851]DTQHIWESDSNEFSVIADPR.G	HNNDTQHIWESDSNEFSVIADPR	231205_OE_RK_ST_TMT_HILIC	23741	47.1744	9.6e-15	1494.3	3	-0.37	842.3	ST	6111.53	8139.95	5738.75	5521.44	6265.55	9067.45	6942.89	7397.6	6720.54	6593.4	5147.82	6355.44	7344.37	68499.1	58140	Oligomannose	0	0	0	None	P08113_HexNAc(2)Hex(7)	P08113_217	P08113_217_HexNAc(2)Hex(7)_ST	Yes	Yes	Yes
P08113_217_HexNAc(2)Hex(7)	P08113	217	HexNAc(2)Hex(7)	2	7				>sp|P08113|ENPL_MOUSE Endoplasmin OS=Mus musculus OX=10090 GN=Hsp90b1 PE=1 SV=2	Hsp90b1	K.[+229.16293].HNN[+1540.52851]DTQHIWESDSNEFSVIADPR.G	HNNDTQHIWESDSNEFSVIADPR	231205_OE_RK_ST_TMT_HILIC	23680	47.0564	5.3e-15	1120.73	4	4.07	797.3	ST	18985.1	22486.5	24879.8	23252.3	25023.6	28748.4	25443.4	25063.6	20763.5	24696.1	14912.2	22925.5	24943	239342	58141	Oligomannose	0	0	0	None	P08113_HexNAc(2)Hex(7)	P08113_217	P08113_217_HexNAc(2)Hex(7)_ST	Yes	Yes	Yes
P08113_217_HexNAc(2)Hex(7)	P08113	217	HexNAc(2)Hex(7)	2	7				>sp|P08113|ENPL_MOUSE Endoplasmin OS=Mus musculus OX=10090 GN=Hsp90b1 PE=1 SV=2	Hsp90b1	K.[+229.16293].HNN[+1540.52851]DTQHIWESDSNEFSVIADPR.G	HNNDTQHIWESDSNEFSVIADPR	231205_OE_RK_ST_TMT_HILIC	23743	47.1778	2.9e-07	896.988	5	2.34	500.3	ST	4476.55	3646.84	4968.18	5346.33	4668.57	4325.78	4013.74	5641.83	4690.15	4652.05	4526.74	4621.29	4664.71	46430	58142	Oligomannose	0	0	0	None	P08113_HexNAc(2)Hex(7)	P08113_217	P08113_217_HexNAc(2)Hex(7)_ST	Yes	Yes	Yes
P08113_217_HexNAc(4)Hex(3)Fuc(1)	P08113	217	HexNAc(4)Hex(3)Fuc(1)	4	3	1			>sp|P08113|ENPL_MOUSE Endoplasmin OS=Mus musculus OX=10090 GN=Hsp90b1 PE=1 SV=2	Hsp90b1	K.[+229.16293].HNN[+1444.53387]DTQHIWESDSNEFSVIADPR.G	HNNDTQHIWESDSNEFSVIADPR	231205_OE_RK_ST_TMT_HILIC	23849	47.3801	8.8e-14	1096.98	4	1.39	712.2	ST	19787.5	21894.8	22156	27084.1	20612.3	23670.6	24110.8	22425.6	29210.9	19078.5	21633.5	22307	23699.3	230031	58143	Complex/hybrid	2	0	1	None	P08113_HexNAc(4)Hex(3)Fuc(1)	P08113_217	P08113_217_HexNAc(4)Hex(3)Fuc(1)_ST	Yes	Yes	Yes
P08113_217_HexNAc(4)Hex(3)Fuc(1)	P08113	217	HexNAc(4)Hex(3)Fuc(1)	4	3	1			>sp|P08113|ENPL_MOUSE Endoplasmin OS=Mus musculus OX=10090 GN=Hsp90b1 PE=1 SV=2	Hsp90b1	K.[+229.16293].HNN[+1444.53387]DTQHIWESDSNEFSVIADPR.G	HNNDTQHIWESDSNEFSVIADPR	231205_OE_RK_ST_TMT_HILIC	23828	47.3398	2e-07	1096.73	4	3.16	551.5	ST	23797.7	28206.4	23807.5	27436.2	20700.9	25456.6	31925.1	25468	37146.8	20398.1	27875.7	24789.7	28078.9	264343	58144	Complex/hybrid	2	0	1	None	P08113_HexNAc(4)Hex(3)Fuc(1)	P08113_217	P08113_217_HexNAc(4)Hex(3)Fuc(1)_ST	Yes	Yes	Yes
P08113_217_HexNAc(2)Hex(6)	P08113	217	HexNAc(2)Hex(6)	2	6				>sp|P08113|ENPL_MOUSE Endoplasmin OS=Mus musculus OX=10090 GN=Hsp90b1 PE=1 SV=2	Hsp90b1	K.[+229.16293].HN[+0.98402]N[+1378.47569]DTQHIWESDSNEFSVIADPR.G	HNNDTQHIWESDSNEFSVIADPR	231205_OE_RK_ST_TMT_HILIC	25027	49.6142	5.7e-16	1080.72	4	3.55	818.6	ST	8806.66	10916.7	9341.87	8348.73	10105.8	9799.7	8793.1	9971.24	6782.26	8710.92	11630.2	9503.96	8811.44	91577	58145	Oligomannose	0	0	0	None	P08113_HexNAc(2)Hex(6)	P08113_217	P08113_217_HexNAc(2)Hex(6)_ST	Yes	Yes	Yes
P08113_217_HexNAc(2)Hex(6)	P08113	217	HexNAc(2)Hex(6)	2	6				>sp|P08113|ENPL_MOUSE Endoplasmin OS=Mus musculus OX=10090 GN=Hsp90b1 PE=1 SV=2	Hsp90b1	K.[+229.16293].HN[+0.98402]N[+1378.47569]DTQHIWESDSNEFSVIADPR.G	HNNDTQHIWESDSNEFSVIADPR	231205_OE_RK_ST_TMT_HILIC	24435	48.4928	4.1e-12	1080.72	4	6.26	623.4	ST	9005.66	9047.55	11599.1	6619.99	9346.32	11674.6	9266.92	9310.88	7165.48	10682.2	10448.4	9123.73	9620.01	93718.7	58146	Oligomannose	0	0	0	None	P08113_HexNAc(2)Hex(6)	P08113_217	P08113_217_HexNAc(2)Hex(6)_ST	Yes	Yes	Yes
P08113_217_HexNAc(2)Hex(6)	P08113	217	HexNAc(2)Hex(6)	2	6				>sp|P08113|ENPL_MOUSE Endoplasmin OS=Mus musculus OX=10090 GN=Hsp90b1 PE=1 SV=2	Hsp90b1	K.[+229.16293].HN[+0.98402]N[+1378.47569]DTQHIWESDSNEFSVIADPR.G	HNNDTQHIWESDSNEFSVIADPR	231205_OE_RK_ST_TMT_HILIC	24476	48.5687	2.6e-09	1080.72	4	7.62	518.6	ST	13319.4	13930.8	12941.1	10612.9	10699.7	16992.1	12811.9	11080.6	13930.8	11912.5	17479.8	12300.8	13345.6	128232	58147	Oligomannose	0	0	0	None	P08113_HexNAc(2)Hex(6)	P08113_217	P08113_217_HexNAc(2)Hex(6)_ST	Yes	Yes	Yes
P08113_217_HexNAc(2)Hex(6)	P08113	217	HexNAc(2)Hex(6)	2	6				>sp|P08113|ENPL_MOUSE Endoplasmin OS=Mus musculus OX=10090 GN=Hsp90b1 PE=1 SV=2	Hsp90b1	K.[+229.16293].HNN[+1378.47569]DTQHIWESDSNEFSVIADPR.G	HNNDTQHIWESDSNEFSVIADPR	231205_OE_RK_ST_TMT_HILIC	23898	47.4745	7e-19	1080.47	4	2.79	952.7	ST	11450	14591.4	17066.3	11385.7	14357.3	17406.7	10875.2	13981.5	10038.8	15904.6	9774.34	13770.1	13641.3	137057	58148	Oligomannose	0	0	0	None	P08113_HexNAc(2)Hex(6)	P08113_217	P08113_217_HexNAc(2)Hex(6)_ST	Yes	Yes	Yes
P08113_217_HexNAc(2)Hex(6)	P08113	217	HexNAc(2)Hex(6)	2	6				>sp|P08113|ENPL_MOUSE Endoplasmin OS=Mus musculus OX=10090 GN=Hsp90b1 PE=1 SV=2	Hsp90b1	K.[+229.16293].HNN[+1378.47569]DTQHIWESDSNEFSVIADPR.G	HNNDTQHIWESDSNEFSVIADPR	231205_OE_RK_ST_TMT_HILIC	23776	47.2403	4.2e-16	1440.29	3	1.67	894.7	ST	20109.9	23193.2	28105.9	20483.1	20586.2	27588.6	21332.1	24345.4	14222	23185.9	7419.15	22495.7	22134.8	223152	58149	Oligomannose	0	0	0	None	P08113_HexNAc(2)Hex(6)	P08113_217	P08113_217_HexNAc(2)Hex(6)_ST	Yes	Yes	Yes
P08113_217_HexNAc(2)Hex(6)	P08113	217	HexNAc(2)Hex(6)	2	6				>sp|P08113|ENPL_MOUSE Endoplasmin OS=Mus musculus OX=10090 GN=Hsp90b1 PE=1 SV=2	Hsp90b1	K.[+229.16293].HNN[+1378.47569]DTQHIWESDSNEFSVIADPR.G	HNNDTQHIWESDSNEFSVIADPR	231205_OE_RK_ST_TMT_HILIC	23722	47.1375	4e-15	1080.47	4	5.61	770.7	ST	23010.3	29851.5	35093.7	23141	27469	34370.4	22704.6	30165.2	26024.9	25361.4	24959.4	27713.1	27725.3	277192	58150	Oligomannose	0	0	0	None	P08113_HexNAc(2)Hex(6)	P08113_217	P08113_217_HexNAc(2)Hex(6)_ST	Yes	Yes	Yes
P08113_217_HexNAc(2)Hex(6)	P08113	217	HexNAc(2)Hex(6)	2	6				>sp|P08113|ENPL_MOUSE Endoplasmin OS=Mus musculus OX=10090 GN=Hsp90b1 PE=1 SV=2	Hsp90b1	K.[+229.16293].HNN[+1378.47569]DTQHIWESDSNEFSVIADPR.G	HNNDTQHIWESDSNEFSVIADPR	231205_OE_RK_ST_TMT_HILIC	23791	47.2705	7.7e-12	864.577	5	2.4	619.9	ST	3875.38	5013.89	5777.25	4715.81	4223.2	7321.36	4186.22	6429.35	4161.39	5862.23	5483.11	4721.11	5592.11	51566.1	58151	Oligomannose	0	0	0	None	P08113_HexNAc(2)Hex(6)	P08113_217	P08113_217_HexNAc(2)Hex(6)_ST	Yes	Yes	Yes
P08113_217_HexNAc(2)Hex(6)	P08113	217	HexNAc(2)Hex(6)	2	6				>sp|P08113|ENPL_MOUSE Endoplasmin OS=Mus musculus OX=10090 GN=Hsp90b1 PE=1 SV=2	Hsp90b1	K.[+229.16293].HNN[+1378.47569]DTQHIWESDSNEFSVIADPR.G	HNNDTQHIWESDSNEFSVIADPR	231205_OE_RK_ST_TMT_HILIC	24221	48.0869	6.9e-08	1080.47	4	1.88	547.1	ST	4539.31	7880.72	6666.62	5536.61	6309.86	7001.79	6284.67	7724.4	6540.14	5212.1	8918.23	6186.62	6552.62	63696.2	58152	Oligomannose	0	0	0	None	P08113_HexNAc(2)Hex(6)	P08113_217	P08113_217_HexNAc(2)Hex(6)_ST	Yes	Yes	Yes
P08113_217_HexNAc(3)Hex(3)Fuc(1)	P08113	217	HexNAc(3)Hex(3)Fuc(1)	3	3	1			>sp|P08113|ENPL_MOUSE Endoplasmin OS=Mus musculus OX=10090 GN=Hsp90b1 PE=1 SV=2	Hsp90b1	K.[+229.16293].HNN[+1241.45450]DTQHIWESDSNEFSVIADPR.G	HNNDTQHIWESDSNEFSVIADPR	231205_OE_RK_ST_TMT_HILIC	23933	47.5404	4.3e-12	1046.22	4	4.91	649.5	ST	20140.1	20469.8	22497.5	21089.6	18377.9	23289.8	20866.7	20489.6	23709.8	19975.4	21620.2	20515	21666.3	210906	58153	Complex/hybrid	1	0	1	None	P08113_HexNAc(3)Hex(3)Fuc(1)	P08113_217	P08113_217_HexNAc(3)Hex(3)Fuc(1)_ST	Yes	Yes	Yes
P08113_217_HexNAc(3)Hex(3)Fuc(1)	P08113	217	HexNAc(3)Hex(3)Fuc(1)	3	3	1			>sp|P08113|ENPL_MOUSE Endoplasmin OS=Mus musculus OX=10090 GN=Hsp90b1 PE=1 SV=2	Hsp90b1	K.[+229.16293].HNN[+1241.45450]DTQHIWESDSNEFSVIADPR.G	HNNDTQHIWESDSNEFSVIADPR	231205_OE_RK_ST_TMT_HILIC	24006	47.6785	2.3e-07	1046.22	4	3.39	499.6	ST	5341.31	7108.57	7247.58	8432.55	8065.22	9729.32	7280.96	8883.46	8453.57	6503.37	8316.77	7239.05	8170.14	77045.9	58154	Complex/hybrid	1	0	1	None	P08113_HexNAc(3)Hex(3)Fuc(1)	P08113_217	P08113_217_HexNAc(3)Hex(3)Fuc(1)_ST	Yes	Yes	Yes
P08113_217_HexNAc(2)Hex(5)	P08113	217	HexNAc(2)Hex(5)	2	5				>sp|P08113|ENPL_MOUSE Endoplasmin OS=Mus musculus OX=10090 GN=Hsp90b1 PE=1 SV=2	Hsp90b1	K.[+229.16293].HN[+0.98402]N[+1216.42286]DTQHIWESDSNEFSVIADPR.G	HNNDTQHIWESDSNEFSVIADPR	231205_OE_RK_ST_TMT_HILIC	25098	49.751	4.7e-16	1040.21	4	7.58	819.6	ST	12824.4	11980.2	11310.3	13829.4	13402	12930.3	11558.6	12120.8	9871.81	12332.1	6643.55	12669.3	11762.7	122160	58155	Oligomannose	0	0	0	None	P08113_HexNAc(2)Hex(5)	P08113_217	P08113_217_HexNAc(2)Hex(5)_ST	Yes	Yes	Yes
P08113_217_HexNAc(2)Hex(5)	P08113	217	HexNAc(2)Hex(5)	2	5				>sp|P08113|ENPL_MOUSE Endoplasmin OS=Mus musculus OX=10090 GN=Hsp90b1 PE=1 SV=2	Hsp90b1	K.[+229.16293].HNN[+1216.42286]DTQHIWESDSN[+0.98402]EFSVIADPR.G	HNNDTQHIWESDSNEFSVIADPR	231205_OE_RK_ST_TMT_HILIC	24273	48.1858	4.1e-16	1039.95	4	4.51	818.8	ST	7409.5	8741.61	7541.9	10146.7	9458.72	9409.9	8980.8	11055.4	9138.07	8988.63	7273.65	8659.68	9514.57	90871.2	58156	Oligomannose	0	0	0	None	P08113_HexNAc(2)Hex(5)	P08113_217	P08113_217_HexNAc(2)Hex(5)_ST	Yes	Yes	Yes
P08113_217_HexNAc(2)Hex(5)	P08113	217	HexNAc(2)Hex(5)	2	5				>sp|P08113|ENPL_MOUSE Endoplasmin OS=Mus musculus OX=10090 GN=Hsp90b1 PE=1 SV=2	Hsp90b1	K.[+229.16293].HNN[+1216.42286]DTQHIWESDSN[+0.98402]EFSVIADPR.G	HNNDTQHIWESDSNEFSVIADPR	231205_OE_RK_ST_TMT_HILIC	23472	46.6679	7e-15	1040.2	4	2.65	790.7	ST	8341.33	8163.54	11212.6	10042.3	9971.06	10818.8	8846.45	10989.4	8780.81	9487.08	10651.2	9546.18	9784.51	96653.4	58157	Oligomannose	0	0	0	None	P08113_HexNAc(2)Hex(5)	P08113_217	P08113_217_HexNAc(2)Hex(5)_ST	Yes	Yes	Yes
P08113_217_HexNAc(2)Hex(5)	P08113	217	HexNAc(2)Hex(5)	2	5				>sp|P08113|ENPL_MOUSE Endoplasmin OS=Mus musculus OX=10090 GN=Hsp90b1 PE=1 SV=2	Hsp90b1	K.[+229.16293].HN[+0.98402]N[+1216.42286]DTQHIWESDSNEFSVIADPR.G	HNNDTQHIWESDSNEFSVIADPR	231205_OE_RK_ST_TMT_HILIC	24487	48.5905	4e-15	1040.21	4	5.59	781.2	ST	15435.5	12293.7	14262	13749.5	16705.4	16303.8	13179.1	14620	12190.2	11752	10366.6	14489.2	13609	140491	58158	Oligomannose	0	0	0	None	P08113_HexNAc(2)Hex(5)	P08113_217	P08113_217_HexNAc(2)Hex(5)_ST	Yes	Yes	Yes
P08113_217_HexNAc(2)Hex(5)	P08113	217	HexNAc(2)Hex(5)	2	5				>sp|P08113|ENPL_MOUSE Endoplasmin OS=Mus musculus OX=10090 GN=Hsp90b1 PE=1 SV=2	Hsp90b1	K.[+229.16293].HNN[+1216.42286]DTQHIWESDSN[+0.98402]EFSVIADPR.G	HNNDTQHIWESDSNEFSVIADPR	231205_OE_RK_ST_TMT_HILIC	23451	46.6275	6.6e-13	1039.95	4	2.87	681.3	ST	11717.3	10477.3	12123.9	14580.9	13264.7	14022	11682	12921.1	13155.6	12779.1	17508.1	12432.8	12912	126724	58159	Oligomannose	0	0	0	None	P08113_HexNAc(2)Hex(5)	P08113_217	P08113_217_HexNAc(2)Hex(5)_ST	Yes	Yes	Yes
P08113_217_HexNAc(2)Hex(5)	P08113	217	HexNAc(2)Hex(5)	2	5				>sp|P08113|ENPL_MOUSE Endoplasmin OS=Mus musculus OX=10090 GN=Hsp90b1 PE=1 SV=2	Hsp90b1	K.[+229.16293].HNN[+1216.42286]DTQHIWESDSN[+0.98402]EFSVIADPR.G	HNNDTQHIWESDSNEFSVIADPR	231205_OE_RK_ST_TMT_HILIC	23941	47.5556	3.9e-07	1039.96	4	8.74	447.2	ST	16803.1	18001.3	19184.5	18310.1	17191.6	18575.3	17555.3	19891.5	13730.3	16085.5	15985.6	17898.1	17167.6	175329	58160	Oligomannose	0	0	0	None	P08113_HexNAc(2)Hex(5)	P08113_217	P08113_217_HexNAc(2)Hex(5)_ST	Yes	Yes	Yes
P08113_217_HexNAc(2)Hex(5)	P08113	217	HexNAc(2)Hex(5)	2	5				>sp|P08113|ENPL_MOUSE Endoplasmin OS=Mus musculus OX=10090 GN=Hsp90b1 PE=1 SV=2	Hsp90b1	K.[+229.16293].HN[+0.98402]N[+1216.42286]DTQHIWESDSNEFSVIADPR.G	HNNDTQHIWESDSNEFSVIADPR	231205_OE_RK_ST_TMT_HILIC	25112	49.7746	1.1e-05	1040.21	4	7.58	345.4	ST	7376.99	7989.92	5239.16	5113.19	6906.71	8381.98	7409.16	8823.1	5713.94	8625.53	5692.2	6525.19	7790.74	71579.7	58161	Oligomannose	0	0	0	None	P08113_HexNAc(2)Hex(5)	P08113_217	P08113_217_HexNAc(2)Hex(5)_ST	Yes	Yes	Yes
P08113_217_HexNAc(2)Hex(5)	P08113	217	HexNAc(2)Hex(5)	2	5				>sp|P08113|ENPL_MOUSE Endoplasmin OS=Mus musculus OX=10090 GN=Hsp90b1 PE=1 SV=2	Hsp90b1	K.[+229.16293].HNN[+1216.42286]DTQHIWESDSNEFSVIADPR.G	HNNDTQHIWESDSNEFSVIADPR	231205_OE_RK_ST_TMT_HILIC	23822	47.3296	4.2e-17	1386.27	3	1.94	935	ST	23562.7	26704.1	21853.8	25366.8	25636.1	26315.5	29140.8	28155.2	14955.7	23920.7	8654.25	24624.7	24497.6	245612	58162	Oligomannose	0	0	0	None	P08113_HexNAc(2)Hex(5)	P08113_217	P08113_217_HexNAc(2)Hex(5)_ST	Yes	Yes	Yes
P08113_217_HexNAc(2)Hex(5)	P08113	217	HexNAc(2)Hex(5)	2	5				>sp|P08113|ENPL_MOUSE Endoplasmin OS=Mus musculus OX=10090 GN=Hsp90b1 PE=1 SV=2	Hsp90b1	K.[+229.16293].HNN[+1216.42286]DTQHIWESDSNEFSVIADPR.G	HNNDTQHIWESDSNEFSVIADPR	231205_OE_RK_ST_TMT_HILIC	23897	47.4728	7e-18	1039.96	4	2.92	917.3	ST	174408	171790	127655	162585	150040	160314	181861	167166	110989	142951	13201.1	157296	152656	1.54976e+06	58163	Oligomannose	0	0	0	None	P08113_HexNAc(2)Hex(5)	P08113_217	P08113_217_HexNAc(2)Hex(5)_ST	Yes	Yes	Yes
P08113_217_HexNAc(2)Hex(5)	P08113	217	HexNAc(2)Hex(5)	2	5				>sp|P08113|ENPL_MOUSE Endoplasmin OS=Mus musculus OX=10090 GN=Hsp90b1 PE=1 SV=2	Hsp90b1	K.[+229.16293].HNN[+1216.42286]DTQHIWESDSNEFSVIADPR.G	HNNDTQHIWESDSNEFSVIADPR	231205_OE_RK_ST_TMT_HILIC	24084	47.8271	4.1e-16	1039.96	4	6.91	827.1	ST	10729	9982.4	9556.99	8613.73	8808.83	11392.8	9783.14	11478.5	8771.32	9122.35	9235.47	9538.19	10109.6	98239.1	58164	Oligomannose	0	0	0	None	P08113_HexNAc(2)Hex(5)	P08113_217	P08113_217_HexNAc(2)Hex(5)_ST	Yes	Yes	Yes
P08113_217_HexNAc(2)Hex(5)	P08113	217	HexNAc(2)Hex(5)	2	5				>sp|P08113|ENPL_MOUSE Endoplasmin OS=Mus musculus OX=10090 GN=Hsp90b1 PE=1 SV=2	Hsp90b1	K.[+229.16293].HNN[+1216.42286]DTQHIWESDSNEFSVIADPR.G	HNNDTQHIWESDSNEFSVIADPR	231205_OE_RK_ST_TMT_HILIC	23844	47.3717	7.7e-12	832.167	5	2.84	646	ST	5929.98	6395.46	6330.21	5467.76	4603.99	7083.31	4702.38	6790.84	4096.35	5596.24	4180.03	5745.48	5653.82	56996.5	58165	Oligomannose	0	0	0	None	P08113_HexNAc(2)Hex(5)	P08113_217	P08113_217_HexNAc(2)Hex(5)_ST	Yes	Yes	Yes
P08113_217_HexNAc(2)Hex(5)	P08113	217	HexNAc(2)Hex(5)	2	5				>sp|P08113|ENPL_MOUSE Endoplasmin OS=Mus musculus OX=10090 GN=Hsp90b1 PE=1 SV=2	Hsp90b1	K.[+229.16293].HNN[+1216.42286]DTQHIWESDSNEFSVIADPR.G	HNNDTQHIWESDSNEFSVIADPR	231205_OE_RK_ST_TMT_HILIC	24005	47.6768	2.8e-11	1386.28	3	4.14	631.7	ST	9227.11	8787.81	8521.71	10062.4	7992.01	8168.94	8445.45	10041.6	6756.48	5725.5	6791.72	8918.21	7827.6	83729.1	58166	Oligomannose	0	0	0	None	P08113_HexNAc(2)Hex(5)	P08113_217	P08113_217_HexNAc(2)Hex(5)_ST	Yes	Yes	Yes
P08113_217_HexNAc(2)Hex(5)	P08113	217	HexNAc(2)Hex(5)	2	5				>sp|P08113|ENPL_MOUSE Endoplasmin OS=Mus musculus OX=10090 GN=Hsp90b1 PE=1 SV=2	Hsp90b1	K.[+229.16293].HNN[+1216.42286]DTQHIWESDSNEFSVIADPR.G	HNNDTQHIWESDSNEFSVIADPR	231205_OE_RK_ST_TMT_HILIC	23720	47.1341	5.7e-12	1039.96	4	3.86	610.4	ST	7904.89	7299.33	8229.38	8786.36	6905.86	9627.27	8212.05	7198.43	6099.04	8263.7	9757.4	7825.16	7880.1	78526.3	58167	Oligomannose	0	0	0	None	P08113_HexNAc(2)Hex(5)	P08113_217	P08113_217_HexNAc(2)Hex(5)_ST	Yes	Yes	Yes
P08113_217_HexNAc(2)Hex(5)	P08113	217	HexNAc(2)Hex(5)	2	5				>sp|P08113|ENPL_MOUSE Endoplasmin OS=Mus musculus OX=10090 GN=Hsp90b1 PE=1 SV=2	Hsp90b1	K.[+229.16293].HNN[+1216.42286]DTQHIWESDSNEFSVIADPR.G	HNNDTQHIWESDSNEFSVIADPR	231205_OE_RK_ST_TMT_HILIC	23959	47.5893	1.1e-06	1039.96	4	5.97	367.7	ST	11907.1	12904.8	11567.6	12123	15097.7	13393.2	12753	10790	15562.3	10916.3	15090.5	12720	12683	127015	58168	Oligomannose	0	0	0	None	P08113_HexNAc(2)Hex(5)	P08113_217	P08113_217_HexNAc(2)Hex(5)_ST	Yes	Yes	Yes
P08113_502_HexNAc(2)Hex(9)	P08113	502	HexNAc(2)Hex(9)	2	9				>sp|P08113|ENPL_MOUSE Endoplasmin OS=Mus musculus OX=10090 GN=Hsp90b1 PE=1 SV=2	Hsp90b1	K.[+229.16293].LGVIEDHSN[+1864.63416]R.T	LGVIEDHSNR	231205_OE_RK_ST_TMT_HILIC	15220	30.9822	1.4e-11	1078.47	3	4.32	644.6	ST	2850.77	4134.58	5492.5	4216.66	2520.51	4540.14	4231.41	4929.77	4228.58	3527.18	4832.12	3843.01	4291.42	40672.1	58169	Oligomannose	0	0	0	None	P08113_HexNAc(2)Hex(9)	P08113_502	P08113_502_HexNAc(2)Hex(9)_ST	Yes	Yes	Yes
P08113_502_HexNAc(2)Hex(8)	P08113	502	HexNAc(2)Hex(8)	2	8				>sp|P08113|ENPL_MOUSE Endoplasmin OS=Mus musculus OX=10090 GN=Hsp90b1 PE=1 SV=2	Hsp90b1	K.[+229.16293].LGVIEDHSN[+1702.58133]R.T	LGVIEDHSNR	231205_OE_RK_ST_TMT_HILIC	15319	31.1733	2.2e-12	1024.45	3	2.79	656	ST	4882.3	5342.74	5174.54	3961.1	4808.09	6338.17	6887.14	6293.44	5900.04	3651.32	4255.49	4833.75	5814.02	53238.9	58170	Oligomannose	0	0	0	None	P08113_HexNAc(2)Hex(8)	P08113_502	P08113_502_HexNAc(2)Hex(8)_ST	Yes	Yes	Yes
P08113_502_HexNAc(2)Hex(7)	P08113	502	HexNAc(2)Hex(7)	2	7				>sp|P08113|ENPL_MOUSE Endoplasmin OS=Mus musculus OX=10090 GN=Hsp90b1 PE=1 SV=2	Hsp90b1	K.[+229.16293].LGVIEDHSN[+1540.52851]R.T	LGVIEDHSNR	231205_OE_RK_ST_TMT_HILIC	15371	31.273	1.8e-12	970.433	3	4.17	676.6	ST	5637.8	4788.9	6053.17	4583.7	5341.41	5204.51	5355.37	5374.23	6185.93	4892.76	3800.82	5281	5402.56	53417.8	58171	Oligomannose	0	0	0	None	P08113_HexNAc(2)Hex(7)	P08113_502	P08113_502_HexNAc(2)Hex(7)_ST	Yes	Yes	Yes
P08113_502_HexNAc(2)Hex(6)	P08113	502	HexNAc(2)Hex(6)	2	6				>sp|P08113|ENPL_MOUSE Endoplasmin OS=Mus musculus OX=10090 GN=Hsp90b1 PE=1 SV=2	Hsp90b1	K.[+229.16293].LGVIEDHSN[+1378.47569]R.T	LGVIEDHSNR	231205_OE_RK_ST_TMT_HILIC	15505	31.5279	9.2e-10	916.414	3	2.85	602.3	ST	6583.07	8476.46	8293.24	6809.13	7616.75	7761.82	8626.83	6264.56	6671.08	6618.44	7493.45	7555.73	7188.55	73721.4	58172	Oligomannose	0	0	0	None	P08113_HexNAc(2)Hex(6)	P08113_502	P08113_502_HexNAc(2)Hex(6)_ST	Yes	Yes	Yes
P08113_502_HexNAc(2)Hex(6)	P08113	502	HexNAc(2)Hex(6)	2	6				>sp|P08113|ENPL_MOUSE Endoplasmin OS=Mus musculus OX=10090 GN=Hsp90b1 PE=1 SV=2	Hsp90b1	K.[+229.16293].LGVIEDHSN[+1378.47569]R.T	LGVIEDHSNR	231205_OE_RK_ST_TMT_HILIC	15498	31.5128	3.9e-06	916.413	3	2.05	410.1	ST	14224.9	11754.8	12252.3	10964.5	12977	12017.1	10308.4	13164	11506.4	10656.8	8349.89	12434.7	11530.5	119826	58173	Oligomannose	0	0	0	None	P08113_HexNAc(2)Hex(6)	P08113_502	P08113_502_HexNAc(2)Hex(6)_ST	Yes	Yes	Yes
Q99KF1_125_HexNAc(6)Hex(5)Fuc(2)NeuAc(1)	Q99KF1	125	HexNAc(6)Hex(5)Fuc(2)NeuAc(1)	6	5	2	1		>sp|Q99KF1|TMED9_MOUSE Transmembrane emp24 domain-containing protein 9 OS=Mus musculus OX=10090 GN=Tmed9 PE=1 SV=2	Tmed9	R.[+229.16293].FTFTSHTPGEHQIC[+57.02146]LHSN[+2611.95159]STK[+229.16293].F	FTFTSHTPGEHQICLHSNSTK	231205_OE_RK_ST_TMT_HILIC	19518	39.1494	8.2e-06	1100.9	5	8.35	409.8	ST	3655.28	2791.55	3232.17	2925.77	3613.28	1145.38	1856.58	2950.09	2001.75	3695	2879.41	3243.61	2329.76	27866.9	58174	Complex/hybrid	≥3	1	2	NeuAc	Q99KF1_HexNAc(6)Hex(5)Fuc(2)NeuAc(1)	Q99KF1_125	Q99KF1_125_HexNAc(6)Hex(5)Fuc(2)NeuAc(1)_ST			Yes			Yes		Yes
Q99KF1_125_HexNAc(6)Hex(5)Fuc(3)	Q99KF1	125	HexNAc(6)Hex(5)Fuc(3)	6	5	3			>sp|Q99KF1|TMED9_MOUSE Transmembrane emp24 domain-containing protein 9 OS=Mus musculus OX=10090 GN=Tmed9 PE=1 SV=2	Tmed9	R.[+229.16293].FTFTSHTPGEHQIC[+57.02146]LHSN[+2466.91408]STK[+229.16293].F	FTFTSHTPGEHQICLHSNSTK	231205_OE_RK_ST_TMT_HILIC	19544	39.2002	9.1e-07	1071.89	5	7.94	493	ST	2930.33	2893.72	3266.71	3528.85	1922.87	3862.69	4368.44	3778.06	3943.2	4907.4	3289.32	2908.5	4171.96	35402.3	58175	Complex/hybrid	≥3	0	≥3	None	Q99KF1_HexNAc(6)Hex(5)Fuc(3)	Q99KF1_125	Q99KF1_125_HexNAc(6)Hex(5)Fuc(3)_ST			Yes			Yes		Yes
Q99KF1_125_HexNAc(5)Hex(5)Fuc(4)	Q99KF1	125	HexNAc(5)Hex(5)Fuc(4)	5	5	4			>sp|Q99KF1|TMED9_MOUSE Transmembrane emp24 domain-containing protein 9 OS=Mus musculus OX=10090 GN=Tmed9 PE=1 SV=2	Tmed9	R.[+229.16293].FTFTSHTPGEHQIC[+57.02146]LHSN[+2409.89262]STK[+229.16293].F	FTFTSHTPGEHQICLHSNSTK	231205_OE_RK_ST_TMT_HILIC	19590	39.288	0.00033	1060.28	5	7.44	289	ST	3340.18	2617.86	3297.25	2092.6	3064.48	2349.28	3223.82	2649.43	5742.34	1833.82	2758.06	2882.47	3159.74	30211.1	58176	Complex/hybrid	≥3	0	≥3	None	Q99KF1_HexNAc(5)Hex(5)Fuc(4)	Q99KF1_125	Q99KF1_125_HexNAc(5)Hex(5)Fuc(4)_ST			Yes			Yes		Yes
Q99KF1_125_HexNAc(4)Hex(5)Fuc(3)NeuAc(1)	Q99KF1	125	HexNAc(4)Hex(5)Fuc(3)NeuAc(1)	4	5	3	1		>sp|Q99KF1|TMED9_MOUSE Transmembrane emp24 domain-containing protein 9 OS=Mus musculus OX=10090 GN=Tmed9 PE=1 SV=2	Tmed9	R.[+229.16293].FTFTSHTPGEHQIC[+57.02146]LHSN[+2351.85075]STK[+229.16293].F	FTFTSHTPGEHQICLHSNSTK	231205_OE_RK_ST_TMT_HILIC	20513	41.0439	4.5e-13	1048.47	5	6.55	790.8	ST	4416.91	5037.95	4113.03	3255.21	4148.73	4458.33	3425.08	4712.31	3533.25	4376.75	3469.54	4194.36	4101.14	41477.5	58177	Complex/hybrid	2	1	≥3	NeuAc	Q99KF1_HexNAc(4)Hex(5)Fuc(3)NeuAc(1)	Q99KF1_125	Q99KF1_125_HexNAc(4)Hex(5)Fuc(3)NeuAc(1)_ST			Yes			Yes		Yes
Q99KF1_125_HexNAc(6)Hex(4)Fuc(3)	Q99KF1	125	HexNAc(6)Hex(4)Fuc(3)	6	4	3			>sp|Q99KF1|TMED9_MOUSE Transmembrane emp24 domain-containing protein 9 OS=Mus musculus OX=10090 GN=Tmed9 PE=1 SV=2	Tmed9	R.[+229.16293].FTFTSHTPGEHQIC[+57.02146]LHSN[+2304.86126]STK[+229.16293].F	FTFTSHTPGEHQICLHSNSTK	231205_OE_RK_ST_TMT_HILIC	19558	39.2272	5.8e-12	1039.07	5	5.74	721.3	ST	2916.01	3574.01	4616.83	3925.65	4123	3434.71	4866.58	5329.57	2655.83	4429.01	3922.86	3831.1	4143.14	39871.2	58178	Complex/hybrid	≥3	0	≥3	None	Q99KF1_HexNAc(6)Hex(4)Fuc(3)	Q99KF1_125	Q99KF1_125_HexNAc(6)Hex(4)Fuc(3)_ST			Yes			Yes		Yes
Q99KF1_125_HexNAc(5)Hex(5)Fuc(1)NeuAc(1)	Q99KF1	125	HexNAc(5)Hex(5)Fuc(1)NeuAc(1)	5	5	1	1		>sp|Q99KF1|TMED9_MOUSE Transmembrane emp24 domain-containing protein 9 OS=Mus musculus OX=10090 GN=Tmed9 PE=1 SV=2	Tmed9	R.[+229.16293].FTFTSHTPGEHQIC[+57.02146]LHSN[+2262.81431]STK[+229.16293].F	FTFTSHTPGEHQICLHSNSTK	231205_OE_RK_ST_TMT_HILIC	19557	39.2255	8.2e-18	1030.87	5	8.02	924.7	ST	3597.26	4082.12	3819.86	3490.77	4091.08	5297.74	4120.69	5973.19	3524.21	5327.73	3612.08	3816.22	4848.71	43324.6	58179	Complex/hybrid	≥3	1	1	NeuAc	Q99KF1_HexNAc(5)Hex(5)Fuc(1)NeuAc(1)	Q99KF1_125	Q99KF1_125_HexNAc(5)Hex(5)Fuc(1)NeuAc(1)_ST			Yes			Yes		Yes
Q99KF1_125_HexNAc(5)Hex(4)Fuc(2)NeuAc(1)	Q99KF1	125	HexNAc(5)Hex(4)Fuc(2)NeuAc(1)	5	4	2	1		>sp|Q99KF1|TMED9_MOUSE Transmembrane emp24 domain-containing protein 9 OS=Mus musculus OX=10090 GN=Tmed9 PE=1 SV=2	Tmed9	R.[+229.16293].FTFTSHTPGEHQIC[+57.02146]LHSN[+2246.81939]STK[+229.16293].F	FTFTSHTPGEHQICLHSNSTK	231205_OE_RK_ST_TMT_HILIC	19593	39.2931	6.2e-06	1027.67	5	7.05	369.5	ST	2572.15	2450.73	2819.93	1986.37	1090.52	2257.59	1765.5	2030.08	2051.22	3129.68	2684.68	2183.94	2246.81	22153.8	58180	Complex/hybrid	≥3	1	2	NeuAc	Q99KF1_HexNAc(5)Hex(4)Fuc(2)NeuAc(1)	Q99KF1_125	Q99KF1_125_HexNAc(5)Hex(4)Fuc(2)NeuAc(1)_ST			Yes			Yes		Yes
Q99KF1_125_HexNAc(4)Hex(5)Fuc(4)	Q99KF1	125	HexNAc(4)Hex(5)Fuc(4)	4	5	4			>sp|Q99KF1|TMED9_MOUSE Transmembrane emp24 domain-containing protein 9 OS=Mus musculus OX=10090 GN=Tmed9 PE=1 SV=2	Tmed9	R.[+229.16293].FTFTSHTPGEHQIC[+57.02146]LHSN[+2206.81324]STK[+229.16293].F	FTFTSHTPGEHQICLHSNSTK	231205_OE_RK_ST_TMT_HILIC	19576	39.2592	2.4e-05	1019.67	5	8	274.4	ST	5529.32	6740.95	8144.83	7435.8	7015.56	7314.97	7021.63	10951.2	7603.26	7720.08	14501.9	6973.29	8122.23	75477.6	58181	Complex/hybrid	2	0	≥3	None	Q99KF1_HexNAc(4)Hex(5)Fuc(4)	Q99KF1_125	Q99KF1_125_HexNAc(4)Hex(5)Fuc(4)_ST			Yes			Yes		Yes
Q99KF1_125_HexNAc(4)Hex(5)Fuc(2)NeuAc(1)	Q99KF1	125	HexNAc(4)Hex(5)Fuc(2)NeuAc(1)	4	5	2	1		>sp|Q99KF1|TMED9_MOUSE Transmembrane emp24 domain-containing protein 9 OS=Mus musculus OX=10090 GN=Tmed9 PE=1 SV=2	Tmed9	R.[+229.16293].FTFTSHTPGEHQIC[+57.02146]LHSN[+2205.79284]STK[+229.16293].F	FTFTSHTPGEHQICLHSNSTK	231205_OE_RK_ST_TMT_HILIC	20573	41.1569	1.2e-05	1019.26	5	2.16	468.6	ST	3682.7	2302.59	1935.8	2791.04	2583.25	2390.06	2210.21	2960.24	2192.37	3432.23	2852.02	2659.07	2637.02	26480.5	58182	Complex/hybrid	2	1	2	NeuAc	Q99KF1_HexNAc(4)Hex(5)Fuc(2)NeuAc(1)	Q99KF1_125	Q99KF1_125_HexNAc(4)Hex(5)Fuc(2)NeuAc(1)_ST			Yes			Yes		Yes
Q99KF1_125_HexNAc(6)Hex(4)Fuc(2)	Q99KF1	125	HexNAc(6)Hex(4)Fuc(2)	6	4	2			>sp|Q99KF1|TMED9_MOUSE Transmembrane emp24 domain-containing protein 9 OS=Mus musculus OX=10090 GN=Tmed9 PE=1 SV=2	Tmed9	R.[+229.16293].FTFTSHTPGEHQIC[+57.02146]LHSN[+2158.80335]STK[+229.16293].F	FTFTSHTPGEHQICLHSNSTK	231205_OE_RK_ST_TMT_HILIC	19609	39.3251	6.6e-17	1009.86	5	5.33	853.4	ST	5947.2	6996.26	6006.1	6736.86	5176.43	7785.6	4649.03	7823.31	4334.45	7407.94	5571.64	6172.57	6400.07	62863.2	58183	Complex/hybrid	≥3	0	2	None	Q99KF1_HexNAc(6)Hex(4)Fuc(2)	Q99KF1_125	Q99KF1_125_HexNAc(6)Hex(4)Fuc(2)_ST			Yes			Yes		Yes
Q99KF1_125_HexNAc(6)Hex(3)Fuc(3)	Q99KF1	125	HexNAc(6)Hex(3)Fuc(3)	6	3	3			>sp|Q99KF1|TMED9_MOUSE Transmembrane emp24 domain-containing protein 9 OS=Mus musculus OX=10090 GN=Tmed9 PE=1 SV=2	Tmed9	R.[+229.16293].FTFTSHTPGEHQIC[+57.02146]LHSN[+2142.80843]STK[+229.16293].F	FTFTSHTPGEHQICLHSNSTK	231205_OE_RK_ST_TMT_HILIC	19583	39.2762	7.7e-18	1006.86	5	5.07	913.2	ST	16672.2	20449.8	16952.7	14461.3	18867.4	25927.8	17145.2	24650.5	14214.8	19960.7	5368.69	17480.7	20379.8	189302	58184	Complex/hybrid	≥3	0	≥3	None	Q99KF1_HexNAc(6)Hex(3)Fuc(3)	Q99KF1_125	Q99KF1_125_HexNAc(6)Hex(3)Fuc(3)_ST			Yes			Yes		Yes
Q99KF1_125_HexNAc(6)Hex(3)Fuc(3)	Q99KF1	125	HexNAc(6)Hex(3)Fuc(3)	6	3	3			>sp|Q99KF1|TMED9_MOUSE Transmembrane emp24 domain-containing protein 9 OS=Mus musculus OX=10090 GN=Tmed9 PE=1 SV=2	Tmed9	R.[+229.16293].FTFTSHTPGEHQIC[+57.02146]LHSN[+2142.80843]STK[+229.16293].F	FTFTSHTPGEHQICLHSNSTK	231205_OE_RK_ST_TMT_HILIC	19611	39.3285	4.5e-07	839.222	6	6.72	483.2	ST	2803.33	4142.4	4052.43	3435.69	2593.53	3779.65	4247.32	4572.14	2507.9	4801.31	4449.88	3405.48	3981.67	36935.7	58185	Complex/hybrid	≥3	0	≥3	None	Q99KF1_HexNAc(6)Hex(3)Fuc(3)	Q99KF1_125	Q99KF1_125_HexNAc(6)Hex(3)Fuc(3)_ST			Yes			Yes		Yes
Q99KF1_125_HexNAc(6)Hex(3)Fuc(1)NeuAc(1)	Q99KF1	125	HexNAc(6)Hex(3)Fuc(1)NeuAc(1)	6	3	1	1		>sp|Q99KF1|TMED9_MOUSE Transmembrane emp24 domain-containing protein 9 OS=Mus musculus OX=10090 GN=Tmed9 PE=1 SV=2	Tmed9	R.[+229.16293].FTFTSHTPGEHQIC[+57.02146]LHSN[+2141.78803]STK[+229.16293].F	FTFTSHTPGEHQICLHSNSTK	231205_OE_RK_ST_TMT_HILIC	19615	39.3352	0.00014	1258.33	4	7.42	352.9	ST	2311.82	3848.11	3754.67	2928.13	1753.05	3293.17	2356.77	3622.07	3620.33	3008.41	4966.97	2919.16	3180.15	30496.5	58186	Complex/hybrid	≥3	1	1	NeuAc	Q99KF1_HexNAc(6)Hex(3)Fuc(1)NeuAc(1)	Q99KF1_125	Q99KF1_125_HexNAc(6)Hex(3)Fuc(1)NeuAc(1)_ST			Yes			Yes		Yes
Q99KF1_125_HexNAc(5)Hex(4)Fuc(3)	Q99KF1	125	HexNAc(5)Hex(4)Fuc(3)	5	4	3			>sp|Q99KF1|TMED9_MOUSE Transmembrane emp24 domain-containing protein 9 OS=Mus musculus OX=10090 GN=Tmed9 PE=1 SV=2	Tmed9	R.[+229.16293].FTFTSHTPGEHQIC[+57.02146]LHSN[+2101.78188]STK[+229.16293].F	FTFTSHTPGEHQICLHSNSTK	231205_OE_RK_ST_TMT_HILIC	19585	39.2796	7.1e-17	998.659	5	5.71	868.9	ST	6464.79	6063.4	7608.46	6223.67	5711.88	8492.85	7300.49	5699.58	8262.87	6764.09	4092.7	6414.44	7303.98	68592.1	58187	Complex/hybrid	≥3	0	≥3	None	Q99KF1_HexNAc(5)Hex(4)Fuc(3)	Q99KF1_125	Q99KF1_125_HexNAc(5)Hex(4)Fuc(3)_ST			Yes			Yes		Yes
Q99KF1_125_HexNAc(5)Hex(4)Fuc(3)	Q99KF1	125	HexNAc(5)Hex(4)Fuc(3)	5	4	3			>sp|Q99KF1|TMED9_MOUSE Transmembrane emp24 domain-containing protein 9 OS=Mus musculus OX=10090 GN=Tmed9 PE=1 SV=2	Tmed9	R.[+229.16293].FTFTSHTPGEHQIC[+57.02146]LHSN[+2101.78188]STK[+229.16293].F	FTFTSHTPGEHQICLHSNSTK	231205_OE_RK_ST_TMT_HILIC	19628	39.3588	3.9e-08	998.658	5	4.85	576.4	ST	11325.1	13729	11000.9	12111	14770.9	12967.3	14388.1	14795.8	39330.4	10173.2	17259	12587.4	18331	154592	58188	Complex/hybrid	≥3	0	≥3	None	Q99KF1_HexNAc(5)Hex(4)Fuc(3)	Q99KF1_125	Q99KF1_125_HexNAc(5)Hex(4)Fuc(3)_ST			Yes			Yes		Yes
Q99KF1_125_HexNAc(5)Hex(4)Fuc(1)NeuAc(1)	Q99KF1	125	HexNAc(5)Hex(4)Fuc(1)NeuAc(1)	5	4	1	1		>sp|Q99KF1|TMED9_MOUSE Transmembrane emp24 domain-containing protein 9 OS=Mus musculus OX=10090 GN=Tmed9 PE=1 SV=2	Tmed9	R.[+229.16293].FTFTSHTPGEHQIC[+57.02146]LHSN[+2100.76148]STK[+229.16293].F	FTFTSHTPGEHQICLHSNSTK	231205_OE_RK_ST_TMT_HILIC	19694	39.4835	6.5e-06	998.456	5	6.55	308.5	ST	4680.56	7797.72	8439.42	6934.86	5760.57	8562.96	7872.14	9194.8	21443.6	4678.56	6625.37	6722.62	10350.4	85365.2	58189	Complex/hybrid	≥3	1	1	NeuAc	Q99KF1_HexNAc(5)Hex(4)Fuc(1)NeuAc(1)	Q99KF1_125	Q99KF1_125_HexNAc(5)Hex(4)Fuc(1)NeuAc(1)_ST			Yes			Yes		Yes
Q99KF1_125_HexNAc(4)Hex(5)Fuc(1)NeuAc(1)	Q99KF1	125	HexNAc(4)Hex(5)Fuc(1)NeuAc(1)	4	5	1	1		>sp|Q99KF1|TMED9_MOUSE Transmembrane emp24 domain-containing protein 9 OS=Mus musculus OX=10090 GN=Tmed9 PE=1 SV=2	Tmed9	R.[+229.16293].FTFTSHTPGEHQIC[+57.02146]LHSN[+2059.73493]STK[+229.16293].F	FTFTSHTPGEHQICLHSNSTK	231205_OE_RK_ST_TMT_HILIC	19581	39.2728	1.2e-17	990.454	5	9.62	937.1	ST	5507.12	6671.52	5371.18	6432.22	5453.59	7885.5	7592.55	8697.15	5201.24	8463.6	4719.12	5887.13	7568.01	67275.7	58190	Complex/hybrid	2	1	1	NeuAc	Q99KF1_HexNAc(4)Hex(5)Fuc(1)NeuAc(1)	Q99KF1_125	Q99KF1_125_HexNAc(4)Hex(5)Fuc(1)NeuAc(1)_ST			Yes			Yes		Yes
Q99KF1_125_HexNAc(7)Hex(3)Fuc(1)	Q99KF1	125	HexNAc(7)Hex(3)Fuc(1)	7	3	1			>sp|Q99KF1|TMED9_MOUSE Transmembrane emp24 domain-containing protein 9 OS=Mus musculus OX=10090 GN=Tmed9 PE=1 SV=2	Tmed9	R.[+229.16293].FTFTSHTPGEHQIC[+57.02146]LHSN[+2053.77199]STK[+229.16293].F	FTFTSHTPGEHQICLHSNSTK	231205_OE_RK_ST_TMT_HILIC	19652	39.4043	1.5e-11	989.053	5	1.51	642	ST	12381.4	11506.4	10759.3	11548.1	11250.2	11863.2	14241.9	14262.9	10859.5	12519.7	14298.4	11489.1	12749.4	121193	58191	Complex/hybrid	≥3	0	1	None	Q99KF1_HexNAc(7)Hex(3)Fuc(1)	Q99KF1_125	Q99KF1_125_HexNAc(7)Hex(3)Fuc(1)_ST			Yes			Yes		Yes
Q99KF1_125_HexNAc(7)Hex(3)Fuc(1)	Q99KF1	125	HexNAc(7)Hex(3)Fuc(1)	7	3	1			>sp|Q99KF1|TMED9_MOUSE Transmembrane emp24 domain-containing protein 9 OS=Mus musculus OX=10090 GN=Tmed9 PE=1 SV=2	Tmed9	R.[+229.16293].FTFTSHTPGEHQIC[+57.02146]LHSN[+2053.77199]STK[+229.16293].F	FTFTSHTPGEHQICLHSNSTK	231205_OE_RK_ST_TMT_HILIC	19717	39.5291	4.2e-06	989.056	5	4.17	460.4	ST	1495.31	4055.62	4380.96	2295.28	2357.3	3638.8	2059.81	3341.17	2616.46	2772.27	3668.65	2916.89	2885.7	29013	58192	Complex/hybrid	≥3	0	1	None	Q99KF1_HexNAc(7)Hex(3)Fuc(1)	Q99KF1_125	Q99KF1_125_HexNAc(7)Hex(3)Fuc(1)_ST			Yes			Yes		Yes
Q99KF1_125_HexNAc(6)Hex(4)Fuc(1)	Q99KF1	125	HexNAc(6)Hex(4)Fuc(1)	6	4	1			>sp|Q99KF1|TMED9_MOUSE Transmembrane emp24 domain-containing protein 9 OS=Mus musculus OX=10090 GN=Tmed9 PE=1 SV=2	Tmed9	R.[+229.16293].FTFTSHTPGEHQIC[+57.02146]LHSN[+2012.74544]STK[+229.16293].F	FTFTSHTPGEHQICLHSNSTK	231205_OE_RK_ST_TMT_HILIC	19701	39.4953	0.0027	980.849	5	3.26	337.4	ST	2753.52	2794.7	3244.1	2372.72	1044.81	3347.31	3357.64	2173.78	1847.1	3062.95	1997.27	2441.97	2757.76	25998.6	58193	Complex/hybrid	≥3	0	1	None	Q99KF1_HexNAc(6)Hex(4)Fuc(1)	Q99KF1_125	Q99KF1_125_HexNAc(6)Hex(4)Fuc(1)_ST			Yes			Yes		Yes
Q99KF1_125_HexNAc(6)Hex(3)Fuc(2)	Q99KF1	125	HexNAc(6)Hex(3)Fuc(2)	6	3	2			>sp|Q99KF1|TMED9_MOUSE Transmembrane emp24 domain-containing protein 9 OS=Mus musculus OX=10090 GN=Tmed9 PE=1 SV=2	Tmed9	R.[+229.16293].FTFTSHTPGEHQIC[+57.02146]LHSN[+1996.75052]STK[+229.16293].F	FTFTSHTPGEHQICLHSNSTK	231205_OE_RK_ST_TMT_HILIC	19662	39.4245	1.2e-18	977.65	5	2.65	955	ST	4988.52	8083.62	6597.43	6804.97	5534.45	9462.57	8712.77	8102.28	4739.35	6013.43	3472.64	6401.8	7406.08	69039.4	58194	Complex/hybrid	≥3	0	2	None	Q99KF1_HexNAc(6)Hex(3)Fuc(2)	Q99KF1_125	Q99KF1_125_HexNAc(6)Hex(3)Fuc(2)_ST			Yes			Yes		Yes
Q99KF1_125_HexNAc(5)Hex(4)Fuc(2)	Q99KF1	125	HexNAc(5)Hex(4)Fuc(2)	5	4	2			>sp|Q99KF1|TMED9_MOUSE Transmembrane emp24 domain-containing protein 9 OS=Mus musculus OX=10090 GN=Tmed9 PE=1 SV=2	Tmed9	R.[+229.16293].FTFTSHTPGEHQIC[+57.02146]LHSN[+1955.72397]STK[+229.16293].F	FTFTSHTPGEHQICLHSNSTK	231205_OE_RK_ST_TMT_HILIC	19635	39.3739	1e-16	969.446	5	3.73	862.5	ST	4536.31	6352.96	4250.06	5265.48	4788.82	7345.72	5387.87	7301.68	4252.97	6352.38	5998.19	5038.73	6128.13	55834.3	58195	Complex/hybrid	≥3	0	2	None	Q99KF1_HexNAc(5)Hex(4)Fuc(2)	Q99KF1_125	Q99KF1_125_HexNAc(5)Hex(4)Fuc(2)_ST			Yes			Yes		Yes
Q99KF1_125_HexNAc(4)Hex(5)NeuAc(1)	Q99KF1	125	HexNAc(4)Hex(5)NeuAc(1)	4	5		1		>sp|Q99KF1|TMED9_MOUSE Transmembrane emp24 domain-containing protein 9 OS=Mus musculus OX=10090 GN=Tmed9 PE=1 SV=2	Tmed9	R.[+229.16293].FTFTSHTPGEHQIC[+57.02146]LHSN[+1913.67702]STK[+229.16293].F	FTFTSHTPGEHQICLHSNSTK	231205_OE_RK_ST_TMT_HILIC	20714	41.4252	1.4e-05	961.042	5	9.64	288.7	ST	10541.2	8358.18	12524.6	12128.8	9932.39	11833.4	10101.9	11005	8842.19	7950.05	12082	10697	9946.49	103218	58196	Complex/hybrid	2	1	0	NeuAc	Q99KF1_HexNAc(4)Hex(5)NeuAc(1)	Q99KF1_125	Q99KF1_125_HexNAc(4)Hex(5)NeuAc(1)_ST			Yes			Yes		Yes
Q99KF1_125_HexNAc(2)Hex(9)	Q99KF1	125	HexNAc(2)Hex(9)	2	9				>sp|Q99KF1|TMED9_MOUSE Transmembrane emp24 domain-containing protein 9 OS=Mus musculus OX=10090 GN=Tmed9 PE=1 SV=2	Tmed9	R.[+229.16293].FTFTSHTPGEHQIC[+57.02146]LHSN[+1864.63416]STK[+229.16293].F	FTFTSHTPGEHQICLHSNSTK	231205_OE_RK_ST_TMT_HILIC	19702	39.497	2.3e-05	951.026	5	3.36	331.3	ST	3381.71	3532.96	5133.47	3029.22	2712.31	4453.53	3782.87	3420.81	4373.88	3043.47	3206.27	3557.93	3814.91	36864.2	58197	Oligomannose	0	0	0	None	Q99KF1_HexNAc(2)Hex(9)	Q99KF1_125	Q99KF1_125_HexNAc(2)Hex(9)_ST			Yes			Yes		Yes
Q99KF1_125_HexNAc(6)Hex(3)Fuc(1)	Q99KF1	125	HexNAc(6)Hex(3)Fuc(1)	6	3	1			>sp|Q99KF1|TMED9_MOUSE Transmembrane emp24 domain-containing protein 9 OS=Mus musculus OX=10090 GN=Tmed9 PE=1 SV=2	Tmed9	R.[+229.16293].FTFTSHTPGEHQIC[+57.02146]LHSN[+1850.69261]STK[+229.16293].F	FTFTSHTPGEHQICLHSNSTK	231205_OE_RK_ST_TMT_HILIC	19716	39.5274	1.2e-18	948.438	5	2.64	954.5	ST	33816.2	37280.7	36923.2	38125.2	37449.2	41530.8	35691	46762.2	23281.8	39457.7	7837.29	36718.9	37344.7	370318	58198	Complex/hybrid	≥3	0	1	None	Q99KF1_HexNAc(6)Hex(3)Fuc(1)	Q99KF1_125	Q99KF1_125_HexNAc(6)Hex(3)Fuc(1)_ST			Yes			Yes		Yes
Q99KF1_125_HexNAc(6)Hex(3)Fuc(1)	Q99KF1	125	HexNAc(6)Hex(3)Fuc(1)	6	3	1			>sp|Q99KF1|TMED9_MOUSE Transmembrane emp24 domain-containing protein 9 OS=Mus musculus OX=10090 GN=Tmed9 PE=1 SV=2	Tmed9	R.[+229.16293].FTFTSHTPGEHQIC[+57.02146]LHSN[+1850.69261]STK[+229.16293].F	FTFTSHTPGEHQICLHSNSTK	231205_OE_RK_ST_TMT_HILIC	19726	39.5443	1e-14	790.366	6	3.38	790.4	ST	4190.76	6396.46	4955.38	6130.06	5156.99	5214.56	5218.38	6975.26	4028.58	4241.53	2552.27	5365.93	5135.66	52508	58199	Complex/hybrid	≥3	0	1	None	Q99KF1_HexNAc(6)Hex(3)Fuc(1)	Q99KF1_125	Q99KF1_125_HexNAc(6)Hex(3)Fuc(1)_ST			Yes			Yes		Yes
Q99KF1_125_HexNAc(6)Hex(3)Fuc(1)	Q99KF1	125	HexNAc(6)Hex(3)Fuc(1)	6	3	1			>sp|Q99KF1|TMED9_MOUSE Transmembrane emp24 domain-containing protein 9 OS=Mus musculus OX=10090 GN=Tmed9 PE=1 SV=2	Tmed9	R.[+229.16293].FTFTSHTPGEHQIC[+57.02146]LHSN[+1850.69261]STK[+229.16293].F	FTFTSHTPGEHQICLHSNSTK	231205_OE_RK_ST_TMT_HILIC	19745	39.5814	3.4e-13	1185.55	4	5.79	704	ST	3361.65	4443.84	5783.2	5136.99	4061.73	5512.65	4689.77	6465.35	7768.71	5695.52	2993.55	4557.48	6026.4	52919.4	58200	Complex/hybrid	≥3	0	1	None	Q99KF1_HexNAc(6)Hex(3)Fuc(1)	Q99KF1_125	Q99KF1_125_HexNAc(6)Hex(3)Fuc(1)_ST			Yes			Yes		Yes
Q99KF1_125_HexNAc(6)Hex(3)Fuc(1)	Q99KF1	125	HexNAc(6)Hex(3)Fuc(1)	6	3	1			>sp|Q99KF1|TMED9_MOUSE Transmembrane emp24 domain-containing protein 9 OS=Mus musculus OX=10090 GN=Tmed9 PE=1 SV=2	Tmed9	R.[+229.16293].FTFTSHTPGEHQIC[+57.02146]LHSN[+1850.69261]STK[+229.16293].F	FTFTSHTPGEHQICLHSNSTK	231205_OE_RK_ST_TMT_HILIC	19935	39.942	2.8e-06	948.44	5	4.83	437.1	ST	2115.93	3186.65	3292.03	2201.64	4635.02	2955.74	2168.51	3809.59	3279.18	4551.21	3536.09	3086.25	3352.85	32195.5	58201	Complex/hybrid	≥3	0	1	None	Q99KF1_HexNAc(6)Hex(3)Fuc(1)	Q99KF1_125	Q99KF1_125_HexNAc(6)Hex(3)Fuc(1)_ST			Yes			Yes		Yes
Q99KF1_125_HexNAc(5)Hex(4)Fuc(1)	Q99KF1	125	HexNAc(5)Hex(4)Fuc(1)	5	4	1			>sp|Q99KF1|TMED9_MOUSE Transmembrane emp24 domain-containing protein 9 OS=Mus musculus OX=10090 GN=Tmed9 PE=1 SV=2	Tmed9	R.[+229.16293].FTFTSHTPGEHQIC[+57.02146]LHSN[+1809.66607]STK[+229.16293].F	FTFTSHTPGEHQICLHSNSTK	231205_OE_RK_ST_TMT_HILIC	19736	39.5629	7.2e-16	940.034	5	4.52	809.5	ST	4338.17	4352.28	3908.95	2411.3	3637.45	4019.15	4164.55	4963.09	4376.08	2392.68	5107.63	3729.63	3983.11	38563.7	58202	Complex/hybrid	≥3	0	1	None	Q99KF1_HexNAc(5)Hex(4)Fuc(1)	Q99KF1_125	Q99KF1_125_HexNAc(5)Hex(4)Fuc(1)_ST			Yes			Yes		Yes
Q99KF1_125_HexNAc(4)Hex(4)Fuc(2)	Q99KF1	125	HexNAc(4)Hex(4)Fuc(2)	4	4	2			>sp|Q99KF1|TMED9_MOUSE Transmembrane emp24 domain-containing protein 9 OS=Mus musculus OX=10090 GN=Tmed9 PE=1 SV=2	Tmed9	R.[+229.16293].FTFTSHTPGEHQIC[+57.02146]LHSN[+1752.64460]STK[+229.16293].F	FTFTSHTPGEHQICLHSNSTK	231205_OE_RK_ST_TMT_HILIC	19690	39.4767	1e-18	928.829	5	3.53	951	ST	5146.79	5236.26	4458.96	5158.21	6368.29	6806.43	5039.35	7108.78	5564.66	3823.45	3573.56	5273.7	5668.53	54711.2	58203	Complex/hybrid	2	0	2	None	Q99KF1_HexNAc(4)Hex(4)Fuc(2)	Q99KF1_125	Q99KF1_125_HexNAc(4)Hex(4)Fuc(2)_ST			Yes			Yes		Yes
Q99KF1_125_HexNAc(2)Hex(8)	Q99KF1	125	HexNAc(2)Hex(8)	2	8				>sp|Q99KF1|TMED9_MOUSE Transmembrane emp24 domain-containing protein 9 OS=Mus musculus OX=10090 GN=Tmed9 PE=1 SV=2	Tmed9	R.[+229.16293].FTFTSHTPGEHQIC[+57.02146]LHSN[+1702.58133]STK[+229.16293].F	FTFTSHTPGEHQICLHSNSTK	231205_OE_RK_ST_TMT_HILIC	19715	39.5257	7e-10	918.616	5	3.18	630.8	ST	17125.7	17326.7	15966.7	15761	12591.2	18897.5	14744	19532.3	13116.2	22601.1	32013	15754.3	17778.2	167662	58204	Oligomannose	0	0	0	None	Q99KF1_HexNAc(2)Hex(8)	Q99KF1_125	Q99KF1_125_HexNAc(2)Hex(8)_ST			Yes			Yes		Yes
Q99KF1_125_HexNAc(2)Hex(8)	Q99KF1	125	HexNAc(2)Hex(8)	2	8				>sp|Q99KF1|TMED9_MOUSE Transmembrane emp24 domain-containing protein 9 OS=Mus musculus OX=10090 GN=Tmed9 PE=1 SV=2	Tmed9	R.[+229.16293].FTFTSHTPGEHQIC[+57.02146]LHSN[+1702.58133]STK[+229.16293].F	FTFTSHTPGEHQICLHSNSTK	231205_OE_RK_ST_TMT_HILIC	19721	39.5359	2e-06	1148.02	4	4.44	487.9	ST	3092.82	4013.84	5201.93	3474.28	5236.13	3530.34	4624.95	3710.97	3225.1	3863.91	3963.68	4203.8	3791.06	39974.3	58205	Oligomannose	0	0	0	None	Q99KF1_HexNAc(2)Hex(8)	Q99KF1_125	Q99KF1_125_HexNAc(2)Hex(8)_ST			Yes			Yes		Yes
Q99KF1_125_HexNAc(5)Hex(3)Fuc(1)	Q99KF1	125	HexNAc(5)Hex(3)Fuc(1)	5	3	1			>sp|Q99KF1|TMED9_MOUSE Transmembrane emp24 domain-containing protein 9 OS=Mus musculus OX=10090 GN=Tmed9 PE=1 SV=2	Tmed9	R.[+229.16293].FTFTSHTPGEHQIC[+57.02146]LHSN[+1647.61324]STK[+229.16293].F	FTFTSHTPGEHQICLHSNSTK	231205_OE_RK_ST_TMT_HILIC	19768	39.6262	1.2e-18	907.822	5	2.72	990.1	ST	48447.6	60317.2	56323.9	54887.6	56036.6	67353.8	58683.3	70091.9	32688.2	58607.6	18543.2	55202.6	57485	563438	58206	Complex/hybrid	≥3	0	1	None	Q99KF1_HexNAc(5)Hex(3)Fuc(1)	Q99KF1_125	Q99KF1_125_HexNAc(5)Hex(3)Fuc(1)_ST			Yes			Yes		Yes
Q99KF1_125_HexNAc(5)Hex(3)Fuc(1)	Q99KF1	125	HexNAc(5)Hex(3)Fuc(1)	5	3	1			>sp|Q99KF1|TMED9_MOUSE Transmembrane emp24 domain-containing protein 9 OS=Mus musculus OX=10090 GN=Tmed9 PE=1 SV=2	Tmed9	R.[+229.16293].FTFTSHTPGEHQIC[+57.02146]LHSN[+1647.61324]STK[+229.16293].F	FTFTSHTPGEHQICLHSNSTK	231205_OE_RK_ST_TMT_HILIC	19796	39.6785	6e-17	1134.53	4	2.54	911.4	ST	8830.75	9265.67	10693.2	9163.75	10196.3	10806.5	10903.4	11406.9	8060.44	10129.6	5783.29	9629.94	10261.4	99456.5	58207	Complex/hybrid	≥3	0	1	None	Q99KF1_HexNAc(5)Hex(3)Fuc(1)	Q99KF1_125	Q99KF1_125_HexNAc(5)Hex(3)Fuc(1)_ST			Yes			Yes		Yes
Q99KF1_125_HexNAc(5)Hex(3)Fuc(1)	Q99KF1	125	HexNAc(5)Hex(3)Fuc(1)	5	3	1			>sp|Q99KF1|TMED9_MOUSE Transmembrane emp24 domain-containing protein 9 OS=Mus musculus OX=10090 GN=Tmed9 PE=1 SV=2	Tmed9	R.[+229.16293].FTFTSHTPGEHQIC[+57.02146]LHSN[+1647.61324]STK[+229.16293].F	FTFTSHTPGEHQICLHSNSTK	231205_OE_RK_ST_TMT_HILIC	19790	39.6651	1.3e-16	756.519	6	2.57	855.8	ST	5730.86	4779.49	5356.51	4457.28	6010.31	5258.85	3300.65	5595.26	2645.48	7114.09	3620.88	5266.89	4782.86	50248.8	58208	Complex/hybrid	≥3	0	1	None	Q99KF1_HexNAc(5)Hex(3)Fuc(1)	Q99KF1_125	Q99KF1_125_HexNAc(5)Hex(3)Fuc(1)_ST			Yes			Yes		Yes
Q99KF1_125_HexNAc(5)Hex(3)Fuc(1)	Q99KF1	125	HexNAc(5)Hex(3)Fuc(1)	5	3	1			>sp|Q99KF1|TMED9_MOUSE Transmembrane emp24 domain-containing protein 9 OS=Mus musculus OX=10090 GN=Tmed9 PE=1 SV=2	Tmed9	R.[+229.16293].FTFTSHTPGEHQIC[+57.02146]LHSN[+1647.61324]STK[+229.16293].F	FTFTSHTPGEHQICLHSNSTK	231205_OE_RK_ST_TMT_HILIC	19985	40.0381	5.7e-13	907.82	5	0.5	754.3	ST	3090.42	1986.14	3995.1	1655.03	3155.52	2801.36	4880.51	3888.7	2970.24	5003.34	3487.81	2776.44	3908.83	33426.3	58209	Complex/hybrid	≥3	0	1	None	Q99KF1_HexNAc(5)Hex(3)Fuc(1)	Q99KF1_125	Q99KF1_125_HexNAc(5)Hex(3)Fuc(1)_ST			Yes			Yes		Yes
Q99KF1_125_HexNAc(5)Hex(3)Fuc(1)	Q99KF1	125	HexNAc(5)Hex(3)Fuc(1)	5	3	1			>sp|Q99KF1|TMED9_MOUSE Transmembrane emp24 domain-containing protein 9 OS=Mus musculus OX=10090 GN=Tmed9 PE=1 SV=2	Tmed9	R.[+229.16293].FTFTSHTPGEHQIC[+57.02146]LHSN[+1647.61324]STK[+229.16293].F	FTFTSHTPGEHQICLHSNSTK	231205_OE_RK_ST_TMT_HILIC	19519	39.1511	1.2e-05	907.623	5	4.66	333.5	ST	2608.6	2137.35	2789	1747.79	2026.21	1171.97	2459.23	2923.9	1268.44	1100.65	1898.58	2261.79	1784.84	20233.1	58210	Complex/hybrid	≥3	0	1	None	Q99KF1_HexNAc(5)Hex(3)Fuc(1)	Q99KF1_125	Q99KF1_125_HexNAc(5)Hex(3)Fuc(1)_ST			Yes			Yes		Yes
Q99KF1_125_HexNAc(4)Hex(4)Fuc(1)	Q99KF1	125	HexNAc(4)Hex(4)Fuc(1)	4	4	1			>sp|Q99KF1|TMED9_MOUSE Transmembrane emp24 domain-containing protein 9 OS=Mus musculus OX=10090 GN=Tmed9 PE=1 SV=2	Tmed9	R.[+229.16293].FTFTSHTPGEHQIC[+57.02146]LHSN[+1606.58669]STK[+229.16293].F	FTFTSHTPGEHQICLHSNSTK	231205_OE_RK_ST_TMT_HILIC	19770	39.6296	9.4e-16	899.417	5	3.53	834.7	ST	2511.05	3686.01	3258.18	2727.34	3632.7	3652.36	4379.55	4366.92	3468.26	3889.48	4485.6	3163.06	3951.32	35571.9	58211	Complex/hybrid	2	0	1	None	Q99KF1_HexNAc(4)Hex(4)Fuc(1)	Q99KF1_125	Q99KF1_125_HexNAc(4)Hex(4)Fuc(1)_ST			Yes			Yes		Yes
Q99KF1_125_HexNAc(4)Hex(3)NeuAc(1)	Q99KF1	125	HexNAc(4)Hex(3)NeuAc(1)	4	3		1		>sp|Q99KF1|TMED9_MOUSE Transmembrane emp24 domain-containing protein 9 OS=Mus musculus OX=10090 GN=Tmed9 PE=1 SV=2	Tmed9	R.[+229.16293].FTFTSHTPGEHQIC[+57.02146]LHSN[+1589.57138]STK[+229.16293].F	FTFTSHTPGEHQICLHSNSTK	231205_OE_RK_ST_TMT_HILIC	19835	39.7511	0.0062	896.416	5	4.45	261.5	ST	2287.23	2914.27	1853.84	2702.18	1830.92	2563.49	2317.54	3580.31	1632.21	1915.39	2913.42	2317.69	2401.79	23597.4	58212	Complex/hybrid	2	1	0	NeuAc	Q99KF1_HexNAc(4)Hex(3)NeuAc(1)	Q99KF1_125	Q99KF1_125_HexNAc(4)Hex(3)NeuAc(1)_ST			Yes			Yes		Yes
Q99KF1_125_HexNAc(2)Hex(7)	Q99KF1	125	HexNAc(2)Hex(7)	2	7				>sp|Q99KF1|TMED9_MOUSE Transmembrane emp24 domain-containing protein 9 OS=Mus musculus OX=10090 GN=Tmed9 PE=1 SV=2	Tmed9	R.[+229.16293].FTFTSHTPGEHQIC[+57.02146]LHSN[+1540.52851]STK[+229.16293].F	FTFTSHTPGEHQICLHSNSTK	231205_OE_RK_ST_TMT_HILIC	19722	39.5376	1.2e-18	886.405	5	3.08	992.6	ST	18023.9	21387	19048.3	20880	25355.6	26224.5	22974.4	25558.9	13442.9	23268.6	11759.5	20939	22293.9	216164	58213	Oligomannose	0	0	0	None	Q99KF1_HexNAc(2)Hex(7)	Q99KF1_125	Q99KF1_125_HexNAc(2)Hex(7)_ST			Yes			Yes		Yes
Q99KF1_125_HexNAc(2)Hex(7)	Q99KF1	125	HexNAc(2)Hex(7)	2	7				>sp|Q99KF1|TMED9_MOUSE Transmembrane emp24 domain-containing protein 9 OS=Mus musculus OX=10090 GN=Tmed9 PE=1 SV=2	Tmed9	R.[+229.16293].FTFTSHTPGEHQIC[+57.02146]LHSN[+1540.52851]STK[+229.16293].F	FTFTSHTPGEHQICLHSNSTK	231205_OE_RK_ST_TMT_HILIC	19749	39.5881	3.4e-12	1107.76	4	5.3	684.9	ST	5726.86	5739.44	5754.73	4504.14	6711.11	5616.38	5560.38	7608.26	6000.85	5423.47	8941	5687.26	6041.87	58645.6	58214	Oligomannose	0	0	0	None	Q99KF1_HexNAc(2)Hex(7)	Q99KF1_125	Q99KF1_125_HexNAc(2)Hex(7)_ST			Yes			Yes		Yes
Q99KF1_125_HexNAc(4)Hex(3)Fuc(1)	Q99KF1	125	HexNAc(4)Hex(3)Fuc(1)	4	3	1			>sp|Q99KF1|TMED9_MOUSE Transmembrane emp24 domain-containing protein 9 OS=Mus musculus OX=10090 GN=Tmed9 PE=1 SV=2	Tmed9	R.[+229.16293].FTFTSHTPGEHQIC[+57.02146]LHSN[+1444.53387]STK[+229.16293].F	FTFTSHTPGEHQICLHSNSTK	231205_OE_RK_ST_TMT_HILIC	19875	39.8287	7.2e-21	867.21	5	6.9	1053.9	ST	10579.7	11991.7	9859.25	9478.15	9060.36	10003.8	8963.07	12751.2	6994.2	10301.5	6087.99	10193.8	9802.74	99982.9	58215	Complex/hybrid	2	0	1	None	Q99KF1_HexNAc(4)Hex(3)Fuc(1)	Q99KF1_125	Q99KF1_125_HexNAc(4)Hex(3)Fuc(1)_ST			Yes			Yes		Yes
Q99KF1_125_HexNAc(4)Hex(3)Fuc(1)	Q99KF1	125	HexNAc(4)Hex(3)Fuc(1)	4	3	1			>sp|Q99KF1|TMED9_MOUSE Transmembrane emp24 domain-containing protein 9 OS=Mus musculus OX=10090 GN=Tmed9 PE=1 SV=2	Tmed9	R.[+229.16293].FTFTSHTPGEHQIC[+57.02146]LHSN[+1444.53387]STK[+229.16293].F	FTFTSHTPGEHQICLHSNSTK	231205_OE_RK_ST_TMT_HILIC	19839	39.7595	4.6e-17	1083.51	4	4.28	933.6	ST	16098.9	14652.4	20285.8	16870	18426.4	20390.3	20085.3	25294.8	17789.8	17038.3	18616.4	17266.7	20119.7	186932	58216	Complex/hybrid	2	0	1	None	Q99KF1_HexNAc(4)Hex(3)Fuc(1)	Q99KF1_125	Q99KF1_125_HexNAc(4)Hex(3)Fuc(1)_ST			Yes			Yes		Yes
Q99KF1_125_HexNAc(2)Hex(6)	Q99KF1	125	HexNAc(2)Hex(6)	2	6				>sp|Q99KF1|TMED9_MOUSE Transmembrane emp24 domain-containing protein 9 OS=Mus musculus OX=10090 GN=Tmed9 PE=1 SV=2	Tmed9	R.[+229.16293].FTFTSHTPGEHQIC[+57.02146]LHSN[+1378.47569]STK[+229.16293].F	FTFTSHTPGEHQICLHSNSTK	231205_OE_RK_ST_TMT_HILIC	19822	39.7292	7.7e-20	853.996	5	4.96	1016.4	ST	9527.29	11737	14373.9	10682.3	11487.1	15171.4	11024.3	16810.2	9363.17	14205.6	9805.74	11561.5	13314.9	124382	58217	Oligomannose	0	0	0	None	Q99KF1_HexNAc(2)Hex(6)	Q99KF1_125	Q99KF1_125_HexNAc(2)Hex(6)_ST			Yes			Yes		Yes
Q99KF1_125_HexNAc(2)Hex(6)	Q99KF1	125	HexNAc(2)Hex(6)	2	6				>sp|Q99KF1|TMED9_MOUSE Transmembrane emp24 domain-containing protein 9 OS=Mus musculus OX=10090 GN=Tmed9 PE=1 SV=2	Tmed9	R.[+229.16293].FTFTSHTPGEHQIC[+57.02146]LHSN[+1378.47569]STK[+229.16293].F	FTFTSHTPGEHQICLHSNSTK	231205_OE_RK_ST_TMT_HILIC	19799	39.6835	7.5e-15	1067.24	4	1.63	800.4	ST	8926.29	9644.46	7297.87	8468.72	9839.63	9244.54	8305.7	9294.48	7759.73	7198.93	6216.26	8835.39	8360.68	85980.3	58218	Oligomannose	0	0	0	None	Q99KF1_HexNAc(2)Hex(6)	Q99KF1_125	Q99KF1_125_HexNAc(2)Hex(6)_ST			Yes			Yes		Yes
Q99KF1_125_HexNAc(2)Hex(6)	Q99KF1	125	HexNAc(2)Hex(6)	2	6				>sp|Q99KF1|TMED9_MOUSE Transmembrane emp24 domain-containing protein 9 OS=Mus musculus OX=10090 GN=Tmed9 PE=1 SV=2	Tmed9	R.[+229.16293].FTFTSHTPGEHQIC[+57.02146]LHSN[+1378.47569]STK[+229.16293].F	FTFTSHTPGEHQICLHSNSTK	231205_OE_RK_ST_TMT_HILIC	19843	39.7663	0.00078	1066.99	4	5.4	280.6	ST	4642.28	4962.92	4400.12	4878.67	3970.08	5966.66	5593.34	4370.53	6229.71	4885.6	3641.6	4570.82	5409.17	49899.9	58219	Oligomannose	0	0	0	None	Q99KF1_HexNAc(2)Hex(6)	Q99KF1_125	Q99KF1_125_HexNAc(2)Hex(6)_ST			Yes			Yes		Yes
Q99KF1_125_HexNAc(2)Hex(5)	Q99KF1	125	HexNAc(2)Hex(5)	2	5				>sp|Q99KF1|TMED9_MOUSE Transmembrane emp24 domain-containing protein 9 OS=Mus musculus OX=10090 GN=Tmed9 PE=1 SV=2	Tmed9	R.[+229.16293].FTFTSHTPGEHQIC[+57.02146]LHSN[+1216.42286]STK[+229.16293].F	FTFTSHTPGEHQICLHSNSTK	231205_OE_RK_ST_TMT_HILIC	19853	39.7865	7.7e-22	821.586	5	4.99	1108.4	ST	19035.5	22834.8	20190.2	20440.7	21942.3	18095.2	19006.6	23944.5	8884.42	21843.3	5616.5	20888.7	18354.8	196217	58220	Oligomannose	0	0	0	None	Q99KF1_HexNAc(2)Hex(5)	Q99KF1_125	Q99KF1_125_HexNAc(2)Hex(5)_ST			Yes			Yes		Yes
Q99KF1_125_HexNAc(2)Hex(5)	Q99KF1	125	HexNAc(2)Hex(5)	2	5				>sp|Q99KF1|TMED9_MOUSE Transmembrane emp24 domain-containing protein 9 OS=Mus musculus OX=10090 GN=Tmed9 PE=1 SV=2	Tmed9	R.[+229.16293].FTFTSHTPGEHQIC[+57.02146]LHSN[+1216.42286]STK[+229.16293].F	FTFTSHTPGEHQICLHSNSTK	231205_OE_RK_ST_TMT_HILIC	19880	39.8371	4.8e-07	1026.73	4	6.48	538.2	ST	4547.81	6701.7	5966.29	5197.13	4611.11	5974.44	6969.52	7606	4784.7	4671.34	4592	5404.81	6001.2	57030	58221	Oligomannose	0	0	0	None	Q99KF1_HexNAc(2)Hex(5)	Q99KF1_125	Q99KF1_125_HexNAc(2)Hex(5)_ST			Yes			Yes		Yes
P07759_105_HexNAc(5)Hex(7)Fuc(1)NeuGc(2)	P07759	105	HexNAc(5)Hex(7)Fuc(1)NeuGc(2)	5	7	1		2	>sp|P07759|SPA3K_MOUSE Serine protease inhibitor A3K OS=Mus musculus OX=10090 GN=Serpina3k PE=1 SV=2	Serpina3k	K.[+229.16293].TMEEILEGLK[+229.16293]FN[+2910.00520]LTETPEADIHQGFGNLLQSLSQPEDQDQINIGNAMFIEK[+229.16293].D	TMEEILEGLKFNLTETPEADIHQGFGNLLQSLSQPEDQDQINIGNAMFIEK	231205_OE_RK_ST_TMT_HILIC	49390	95.7692	2.5e-08	1557.73	6	4.52	545.9	ST	58318.8	77617.5	86925.1	75839.4	50939.9	22571.9	21055.2	26273.9	18457.5	20178.3	105842	69928.2	21707.3	458178	58222	Complex/hybrid	≥3	2	1	NeuGc	P07759_HexNAc(5)Hex(7)Fuc(1)NeuGc(2)	P07759_105	P07759_105_HexNAc(5)Hex(7)Fuc(1)NeuGc(2)_ST	Yes
P07759_105_HexNAc(5)Hex(6)NeuGc(3)	P07759	105	HexNAc(5)Hex(6)NeuGc(3)	5	6			3	>sp|P07759|SPA3K_MOUSE Serine protease inhibitor A3K OS=Mus musculus OX=10090 GN=Serpina3k PE=1 SV=2	Serpina3k	K.[+229.16293].TMEEILEGLK[+229.16293]FN[+2908.98480]LTETPEADIHQGFGNLLQSLSQPEDQDQINIGNAMFIEK[+229.16293].D	TMEEILEGLKFNLTETPEADIHQGFGNLLQSLSQPEDQDQINIGNAMFIEK	231205_OE_RK_ST_TMT_HILIC	49389	95.7675	4.8e-07	1335.33	7	3.07	349.1	ST	53344.7	72575.5	96325.4	85745.9	58884	29296.4	30247.4	30583.3	23267.1	26078.6	130216	73375.1	27894.5	506348	58223	Complex/hybrid	≥3	>3	0	NeuGc	P07759_HexNAc(5)Hex(6)NeuGc(3)	P07759_105	P07759_105_HexNAc(5)Hex(6)NeuGc(3)_ST	Yes
P07759_105_HexNAc(5)Hex(6)NeuGc(2)	P07759	105	HexNAc(5)Hex(6)NeuGc(2)	5	6			2	>sp|P07759|SPA3K_MOUSE Serine protease inhibitor A3K OS=Mus musculus OX=10090 GN=Serpina3k PE=1 SV=2	Serpina3k	K.[+229.16293].TMEEILEGLK[+229.16293]FN[+2601.89447]LTETPEADIHQGFGNLLQSLSQPEDQDQINIGNAMFIEK[+229.16293].D	TMEEILEGLKFNLTETPEADIHQGFGNLLQSLSQPEDQDQINIGNAMFIEK	231205_OE_RK_ST_TMT_HILIC	49120	95.2568	8.7e-10	1291.46	7	4.07	551.5	ST	105993	136692	160557	129947	111800	51898	53464.2	49914.9	35554.1	47392.8	225676	128998	47644.8	883212	58224	Complex/hybrid	≥3	2	0	NeuGc	P07759_HexNAc(5)Hex(6)NeuGc(2)	P07759_105	P07759_105_HexNAc(5)Hex(6)NeuGc(2)_ST	Yes
P07759_185_HexNAc(5)Hex(6)NeuGc(2)	P07759	185	HexNAc(5)Hex(6)NeuGc(2)	5	6			2	>sp|P07759|SPA3K_MOUSE Serine protease inhibitor A3K OS=Mus musculus OX=10090 GN=Serpina3k PE=1 SV=2	Serpina3k	K.[+229.16293].NLINDYVSN[+2601.89447]QTQGMIK[+229.16293].E	NLINDYVSNQTQGMIK	231205_OE_RK_ST_TMT_HILIC	29731	58.5343	2.9e-07	1225.29	4	1.21	553.9	ST	25877.5	29791.9	28418.5	35362.5	30797	26887.3	28974.8	34728.9	24756.6	26473.1	35472.9	30049.5	28364.2	292068	58225	Complex/hybrid	≥3	2	0	NeuGc	P07759_HexNAc(5)Hex(6)NeuGc(2)	P07759_185	P07759_185_HexNAc(5)Hex(6)NeuGc(2)_ST	Yes
P07759_185_HexNAc(4)Hex(7)Fuc(1)NeuAc(1)	P07759	185	HexNAc(4)Hex(7)Fuc(1)NeuAc(1)	4	7	1	1		>sp|P07759|SPA3K_MOUSE Serine protease inhibitor A3K OS=Mus musculus OX=10090 GN=Serpina3k PE=1 SV=2	Serpina3k	K.[+229.16293].NLINDYVSN[+2383.84058]QTQGMIK[+229.16293].E	NLINDYVSNQTQGMIK	231205_OE_RK_ST_TMT_HILIC	30482	59.9589	1.2e-12	1560.71	3	8.64	664.2	ST	6386.16	8692.43	7425.95	5829.02	5764.52	7259.9	9645.42	6844.79	7541.09	3374.49	12581.1	6819.62	6933.14	68763.8	58226	Complex/hybrid	2	1	1	NeuAc	P07759_HexNAc(4)Hex(7)Fuc(1)NeuAc(1)	P07759_185	P07759_185_HexNAc(4)Hex(7)Fuc(1)NeuAc(1)_ST	Yes
P07759_185_HexNAc(4)Hex(7)Fuc(1)NeuAc(1)	P07759	185	HexNAc(4)Hex(7)Fuc(1)NeuAc(1)	4	7	1	1		>sp|P07759|SPA3K_MOUSE Serine protease inhibitor A3K OS=Mus musculus OX=10090 GN=Serpina3k PE=1 SV=2	Serpina3k	K.[+229.16293].NLINDYVSN[+2383.84058]QTQGMIK[+229.16293].E	NLINDYVSNQTQGMIK	231205_OE_RK_ST_TMT_HILIC	30261	59.5403	1.7e-10	1170.53	4	6.5	601.5	ST	8833.81	10468.5	14846.8	11029.9	14431.1	12287	11890.3	14146.4	8680.89	12006.8	21261.7	11922	11802.3	118621	58227	Complex/hybrid	2	1	1	NeuAc	P07759_HexNAc(4)Hex(7)Fuc(1)NeuAc(1)	P07759_185	P07759_185_HexNAc(4)Hex(7)Fuc(1)NeuAc(1)_ST	Yes
P07759_185_HexNAc(4)Hex(7)Fuc(1)NeuAc(1)	P07759	185	HexNAc(4)Hex(7)Fuc(1)NeuAc(1)	4	7	1	1		>sp|P07759|SPA3K_MOUSE Serine protease inhibitor A3K OS=Mus musculus OX=10090 GN=Serpina3k PE=1 SV=2	Serpina3k	K.[+229.16293].NLINDYVSN[+2383.84058]QTQGMIK[+229.16293].E	NLINDYVSNQTQGMIK	231205_OE_RK_ST_TMT_HILIC	29841	58.7455	3.9e-09	1561.04	3	2.64	593.4	ST	4659.2	4227.63	6056.59	5526.66	5142.08	6256.46	5868.56	4513.19	4817.31	3470.48	11939.4	5122.43	4985.2	50538.2	58228	Complex/hybrid	2	1	1	NeuAc	P07759_HexNAc(4)Hex(7)Fuc(1)NeuAc(1)	P07759_185	P07759_185_HexNAc(4)Hex(7)Fuc(1)NeuAc(1)_ST	Yes
P07759_185_HexNAc(4)Hex(7)Fuc(1)NeuAc(1)	P07759	185	HexNAc(4)Hex(7)Fuc(1)NeuAc(1)	4	7	1	1		>sp|P07759|SPA3K_MOUSE Serine protease inhibitor A3K OS=Mus musculus OX=10090 GN=Serpina3k PE=1 SV=2	Serpina3k	K.[+229.16293].NLINDYVSN[+2383.84058]QTQGMIK[+229.16293].E	NLINDYVSNQTQGMIK	231205_OE_RK_ST_TMT_HILIC	30273	59.5622	7.4e-07	1170.53	4	6.5	454.8	ST	17461.3	15414.9	16952.4	12502.2	18343.6	18448.4	16398.7	19477.3	19328	17124.2	63699.4	16134.9	18155.3	171451	58229	Complex/hybrid	2	1	1	NeuAc	P07759_HexNAc(4)Hex(7)Fuc(1)NeuAc(1)	P07759_185	P07759_185_HexNAc(4)Hex(7)Fuc(1)NeuAc(1)_ST	Yes
P07759_185_HexNAc(4)Hex(5)Fuc(1)NeuGc(2)	P07759	185	HexNAc(4)Hex(5)Fuc(1)NeuGc(2)	4	5	1		2	>sp|P07759|SPA3K_MOUSE Serine protease inhibitor A3K OS=Mus musculus OX=10090 GN=Serpina3k PE=1 SV=2	Serpina3k	K.[+229.16293].NLINDYVSN[+2382.82018]QTQGMIK[+229.16293].E	NLINDYVSNQTQGMIK	231205_OE_RK_ST_TMT_HILIC	30210	59.4423	1.1e-13	1170.27	4	2.94	705.1	ST	27399.4	29920.8	29623.6	27948.1	24694.8	26287.4	24063.5	30958.2	25010	26340.4	49002.6	27917.3	26531.9	272246	58230	Complex/hybrid	2	2	1	NeuGc	P07759_HexNAc(4)Hex(5)Fuc(1)NeuGc(2)	P07759_185	P07759_185_HexNAc(4)Hex(5)Fuc(1)NeuGc(2)_ST	Yes
P07759_185_HexNAc(4)Hex(5)Fuc(1)NeuGc(2)	P07759	185	HexNAc(4)Hex(5)Fuc(1)NeuGc(2)	4	5	1		2	>sp|P07759|SPA3K_MOUSE Serine protease inhibitor A3K OS=Mus musculus OX=10090 GN=Serpina3k PE=1 SV=2	Serpina3k	K.[+229.16293].NLINDYVSN[+2382.82018]QTQGMIK[+229.16293].E	NLINDYVSNQTQGMIK	231205_OE_RK_ST_TMT_HILIC	30222	59.4642	8.4e-13	1560.03	3	6.68	684.1	ST	6101.88	6080.18	6648.75	6668.36	7833.06	5972.2	6468.56	6466.41	7600.92	5446.96	12982.5	6666.45	6391.01	65287.3	58231	Complex/hybrid	2	2	1	NeuGc	P07759_HexNAc(4)Hex(5)Fuc(1)NeuGc(2)	P07759_185	P07759_185_HexNAc(4)Hex(5)Fuc(1)NeuGc(2)_ST	Yes
P07759_185_HexNAc(4)Hex(5)Fuc(1)NeuGc(2)	P07759	185	HexNAc(4)Hex(5)Fuc(1)NeuGc(2)	4	5	1		2	>sp|P07759|SPA3K_MOUSE Serine protease inhibitor A3K OS=Mus musculus OX=10090 GN=Serpina3k PE=1 SV=2	Serpina3k	K.[+229.16293].NLINDYVSN[+2382.82018]QTQGMIK[+229.16293].E	NLINDYVSNQTQGMIK	231205_OE_RK_ST_TMT_HILIC	30453	59.9014	7e-12	1170.53	4	7.23	615.1	ST	9725.01	11028.3	11525.6	11930.5	9544.27	12872.4	11353.1	12934.2	10855.4	13595.9	17833.4	10750.7	12322.2	115365	58232	Complex/hybrid	2	2	1	NeuGc	P07759_HexNAc(4)Hex(5)Fuc(1)NeuGc(2)	P07759_185	P07759_185_HexNAc(4)Hex(5)Fuc(1)NeuGc(2)_ST	Yes
P07759_185_HexNAc(4)Hex(5)Fuc(1)NeuGc(2)	P07759	185	HexNAc(4)Hex(5)Fuc(1)NeuGc(2)	4	5	1		2	>sp|P07759|SPA3K_MOUSE Serine protease inhibitor A3K OS=Mus musculus OX=10090 GN=Serpina3k PE=1 SV=2	Serpina3k	K.[+229.16293].NLINDYVSN[+2382.82018]QTQGMIK[+229.16293].E	NLINDYVSNQTQGMIK	231205_OE_RK_ST_TMT_HILIC	30245	59.5081	2.5e-07	1560.03	3	3.24	550.4	ST	4887.16	6667.33	6191.32	5728.38	7999.49	5047.85	6571.3	8072.53	7267.98	5185.5	10838.3	6294.74	6429.03	63618.8	58233	Complex/hybrid	2	2	1	NeuGc	P07759_HexNAc(4)Hex(5)Fuc(1)NeuGc(2)	P07759_185	P07759_185_HexNAc(4)Hex(5)Fuc(1)NeuGc(2)_ST	Yes
P07759_185_HexNAc(6)Hex(3)Fuc(2)NeuAc(1)	P07759	185	HexNAc(6)Hex(3)Fuc(2)NeuAc(1)	6	3	2	1		>sp|P07759|SPA3K_MOUSE Serine protease inhibitor A3K OS=Mus musculus OX=10090 GN=Serpina3k PE=1 SV=2	Serpina3k	K.[+229.16293].NLIN[+0.98402]DYVSN[+2287.84594]QTQGMIK[+229.16293].E	NLINDYVSNQTQGMIK	231205_OE_RK_ST_TMT_HILIC	28558	56.314	1.9e-05	1146.76	4	-6.59	364.6	ST	12474.2	13234.4	13232.7	13381.5	11973.4	10436.3	8010.48	10538.2	9981.05	6062.34	16494.5	12859.2	9005.68	109325	58234	Complex/hybrid	≥3	1	2	NeuAc	P07759_HexNAc(6)Hex(3)Fuc(2)NeuAc(1)	P07759_185	P07759_185_HexNAc(6)Hex(3)Fuc(2)NeuAc(1)_ST	Yes
P07759_185_HexNAc(4)Hex(6)Fuc(1)NeuGc(1)	P07759	185	HexNAc(4)Hex(6)Fuc(1)NeuGc(1)	4	6	1		1	>sp|P07759|SPA3K_MOUSE Serine protease inhibitor A3K OS=Mus musculus OX=10090 GN=Serpina3k PE=1 SV=2	Serpina3k	K.[+229.16293].NLINDYVSN[+2237.78267]QTQGMIK[+229.16293].E	NLINDYVSNQTQGMIK	231205_OE_RK_ST_TMT_HILIC	30374	59.7531	2.7e-13	1511.68	3	0.93	708.8	ST	5728.32	10979.7	9691.01	9703.62	9607.07	6260.42	5700.19	7287.36	5625.83	6553.9	12370.3	9141.95	6285.54	77137.4	58235	Complex/hybrid	2	1	1	NeuGc	P07759_HexNAc(4)Hex(6)Fuc(1)NeuGc(1)	P07759_185	P07759_185_HexNAc(4)Hex(6)Fuc(1)NeuGc(1)_ST	Yes
P07759_185_HexNAc(4)Hex(6)Fuc(1)NeuGc(1)	P07759	185	HexNAc(4)Hex(6)Fuc(1)NeuGc(1)	4	6	1		1	>sp|P07759|SPA3K_MOUSE Serine protease inhibitor A3K OS=Mus musculus OX=10090 GN=Serpina3k PE=1 SV=2	Serpina3k	K.[+229.16293].NLINDYVSN[+2237.78267]QTQGMIK[+229.16293].E	NLINDYVSNQTQGMIK	231205_OE_RK_ST_TMT_HILIC	30406	59.8137	4.1e-12	1511.68	3	-0.04	671.6	ST	7390.33	9018.94	7693.72	10327.9	8257.87	7966.25	5520.77	6844.37	5951.23	5126.17	11543.7	8537.76	6281.76	74097.6	58236	Complex/hybrid	2	1	1	NeuGc	P07759_HexNAc(4)Hex(6)Fuc(1)NeuGc(1)	P07759_185	P07759_185_HexNAc(4)Hex(6)Fuc(1)NeuGc(1)_ST	Yes
P07759_185_HexNAc(4)Hex(6)Fuc(1)NeuGc(1)	P07759	185	HexNAc(4)Hex(6)Fuc(1)NeuGc(1)	4	6	1		1	>sp|P07759|SPA3K_MOUSE Serine protease inhibitor A3K OS=Mus musculus OX=10090 GN=Serpina3k PE=1 SV=2	Serpina3k	K.[+229.16293].NLINDYVSN[+2237.78267]QTQGMIK[+229.16293].E	NLINDYVSNQTQGMIK	231205_OE_RK_ST_TMT_HILIC	30268	59.5537	1.2e-12	1511.68	3	3.91	650.7	ST	6269.17	10734.6	11278.1	11043.4	12756.1	5745.88	6126.26	6639.98	6713.16	5400.27	14252.8	10416.3	6125.11	82707	58237	Complex/hybrid	2	1	1	NeuGc	P07759_HexNAc(4)Hex(6)Fuc(1)NeuGc(1)	P07759_185	P07759_185_HexNAc(4)Hex(6)Fuc(1)NeuGc(1)_ST	Yes
P07759_185_HexNAc(4)Hex(6)Fuc(1)NeuGc(1)	P07759	185	HexNAc(4)Hex(6)Fuc(1)NeuGc(1)	4	6	1		1	>sp|P07759|SPA3K_MOUSE Serine protease inhibitor A3K OS=Mus musculus OX=10090 GN=Serpina3k PE=1 SV=2	Serpina3k	K.[+229.16293].NLINDYVSN[+2237.78267]QTQGMIK[+229.16293].E	NLINDYVSNQTQGMIK	231205_OE_RK_ST_TMT_HILIC	30391	59.7868	1.8e-10	1134.01	4	4.41	640.9	ST	10877.7	13067.3	13869.1	15008.2	14003	11875.8	11014.3	10517.8	8346.42	7566.25	21404.8	13365	9864.1	116146	58238	Complex/hybrid	2	1	1	NeuGc	P07759_HexNAc(4)Hex(6)Fuc(1)NeuGc(1)	P07759_185	P07759_185_HexNAc(4)Hex(6)Fuc(1)NeuGc(1)_ST	Yes
P07759_185_HexNAc(4)Hex(5)NeuGc(2)	P07759	185	HexNAc(4)Hex(5)NeuGc(2)	4	5			2	>sp|P07759|SPA3K_MOUSE Serine protease inhibitor A3K OS=Mus musculus OX=10090 GN=Serpina3k PE=1 SV=2	Serpina3k	K.[+229.16293].NLINDYVSN[+2236.76227]QTQGMIK[+229.16293].E	NLINDYVSNQTQGMIK	231205_OE_RK_ST_TMT_HILIC	30156	59.3394	2.2e-12	1134.01	4	0.42	678	ST	10613.4	12373.5	14293.2	13107	13478.4	12387	9853.63	8047.21	8483.02	10481.9	20910.7	12773.1	9850.55	113118	58239	Complex/hybrid	2	2	0	NeuGc	P07759_HexNAc(4)Hex(5)NeuGc(2)	P07759_185	P07759_185_HexNAc(4)Hex(5)NeuGc(2)_ST	Yes
P07759_185_HexNAc(4)Hex(5)NeuGc(2)	P07759	185	HexNAc(4)Hex(5)NeuGc(2)	4	5			2	>sp|P07759|SPA3K_MOUSE Serine protease inhibitor A3K OS=Mus musculus OX=10090 GN=Serpina3k PE=1 SV=2	Serpina3k	K.[+229.16293].NLINDYVSN[+2236.76227]QTQGMIK[+229.16293].E	NLINDYVSNQTQGMIK	231205_OE_RK_ST_TMT_HILIC	30055	59.1506	8.4e-13	1511.35	3	6.85	657	ST	6786.67	8323.67	8620.96	9876.25	9396.41	5849.66	7424.38	6145.89	6050.54	5191.91	11830.5	8600.79	6132.47	73666.3	58240	Complex/hybrid	2	2	0	NeuGc	P07759_HexNAc(4)Hex(5)NeuGc(2)	P07759_185	P07759_185_HexNAc(4)Hex(5)NeuGc(2)_ST	Yes
P07759_185_HexNAc(4)Hex(6)Fuc(2)	P07759	185	HexNAc(4)Hex(6)Fuc(2)	4	6	2			>sp|P07759|SPA3K_MOUSE Serine protease inhibitor A3K OS=Mus musculus OX=10090 GN=Serpina3k PE=1 SV=2	Serpina3k	K.[+229.16293].NLINDYVSN[+2076.75025]QTQGMIK[+229.16293].E	NLINDYVSNQTQGMIK	231205_OE_RK_ST_TMT_HILIC	28978	57.1124	2.1e-09	1093.76	4	8.52	595	ST	8878	10555	10832.5	9047.25	11561	10298.2	13070.4	11812.5	9169.97	8214.33	16884.8	10174.8	10513.1	103439	58241	Complex/hybrid	2	0	2	None	P07759_HexNAc(4)Hex(6)Fuc(2)	P07759_185	P07759_185_HexNAc(4)Hex(6)Fuc(2)_ST	Yes
P07759_185_HexNAc(4)Hex(6)NeuAc(1)	P07759	185	HexNAc(4)Hex(6)NeuAc(1)	4	6		1		>sp|P07759|SPA3K_MOUSE Serine protease inhibitor A3K OS=Mus musculus OX=10090 GN=Serpina3k PE=1 SV=2	Serpina3k	K.[+229.16293].NLINDYVSN[+2075.72985]QTQGMIK[+229.16293].E	NLINDYVSNQTQGMIK	231205_OE_RK_ST_TMT_HILIC	28740	56.6601	6.9e-15	1093.75	4	6.06	772	ST	24338.9	31001.7	28607.6	28775.8	30309.7	34122.9	32898.1	31973.1	29258.6	33273.5	54746.8	28606.7	32305.2	304560	58242	Complex/hybrid	2	1	0	NeuAc	P07759_HexNAc(4)Hex(6)NeuAc(1)	P07759_185	P07759_185_HexNAc(4)Hex(6)NeuAc(1)_ST	Yes
P07759_185_HexNAc(4)Hex(5)Fuc(1)NeuGc(1)	P07759	185	HexNAc(4)Hex(5)Fuc(1)NeuGc(1)	4	5	1		1	>sp|P07759|SPA3K_MOUSE Serine protease inhibitor A3K OS=Mus musculus OX=10090 GN=Serpina3k PE=1 SV=2	Serpina3k	K.[+229.16293].NLINDYVSN[+2075.72985]QTQGMIK[+229.16293].E	NLINDYVSNQTQGMIK	231205_OE_RK_ST_TMT_HILIC	28765	56.7074	8e-15	1093.76	4	7.62	762.5	ST	6776.03	10551.9	11925.7	9954.97	14279.5	16589.1	12752.5	13588.6	10022.2	11210.3	19385.5	10697.6	12832.5	117651	58243	Complex/hybrid	2	1	1	NeuGc	P07759_HexNAc(4)Hex(5)Fuc(1)NeuGc(1)	P07759_185	P07759_185_HexNAc(4)Hex(5)Fuc(1)NeuGc(1)_ST	Yes
P07759_185_HexNAc(4)Hex(5)Fuc(1)NeuGc(1)	P07759	185	HexNAc(4)Hex(5)Fuc(1)NeuGc(1)	4	5	1		1	>sp|P07759|SPA3K_MOUSE Serine protease inhibitor A3K OS=Mus musculus OX=10090 GN=Serpina3k PE=1 SV=2	Serpina3k	K.[+229.16293].NLINDYVSN[+2075.72985]QTQGMIK[+229.16293].E	NLINDYVSNQTQGMIK	231205_OE_RK_ST_TMT_HILIC	28895	56.9553	8.4e-15	1457.67	3	6.43	753.2	ST	10489.5	9429.36	10541.7	11521.9	11539.6	10941.4	10648.1	11729.3	9930.33	8429.33	17640.6	10704.4	10335.7	105200	58244	Complex/hybrid	2	1	1	NeuGc	P07759_HexNAc(4)Hex(5)Fuc(1)NeuGc(1)	P07759_185	P07759_185_HexNAc(4)Hex(5)Fuc(1)NeuGc(1)_ST	Yes
P07759_185_HexNAc(4)Hex(5)Fuc(1)NeuGc(1)	P07759	185	HexNAc(4)Hex(5)Fuc(1)NeuGc(1)	4	5	1		1	>sp|P07759|SPA3K_MOUSE Serine protease inhibitor A3K OS=Mus musculus OX=10090 GN=Serpina3k PE=1 SV=2	Serpina3k	K.[+229.16293].NLINDYVSN[+2075.72985]QTQGMIK[+229.16293].E	NLINDYVSNQTQGMIK	231205_OE_RK_ST_TMT_HILIC	28692	56.569	8.9e-14	1458	3	6.19	725.8	ST	12080.1	10107.4	12023.8	11019	10998.3	11096.5	13157.1	11496.5	9470.38	10270.4	16511.1	11245.7	11098.2	111719	58245	Complex/hybrid	2	1	1	NeuGc	P07759_HexNAc(4)Hex(5)Fuc(1)NeuGc(1)	P07759_185	P07759_185_HexNAc(4)Hex(5)Fuc(1)NeuGc(1)_ST	Yes
P07759_185_HexNAc(4)Hex(6)NeuAc(1)	P07759	185	HexNAc(4)Hex(6)NeuAc(1)	4	6		1		>sp|P07759|SPA3K_MOUSE Serine protease inhibitor A3K OS=Mus musculus OX=10090 GN=Serpina3k PE=1 SV=2	Serpina3k	K.[+229.16293].NLINDYVSN[+2075.72985]QTQGMIK[+229.16293].E	NLINDYVSNQTQGMIK	231205_OE_RK_ST_TMT_HILIC	28980	57.1158	1.3e-07	1458	3	7.53	572.7	ST	7488.43	8480.08	7952.59	8724.82	10425.9	9860.2	9095.15	10349.8	8846.98	6587.83	13523.8	8614.36	8948	87811.8	58246	Complex/hybrid	2	1	0	NeuAc	P07759_HexNAc(4)Hex(6)NeuAc(1)	P07759_185	P07759_185_HexNAc(4)Hex(6)NeuAc(1)_ST	Yes
P07759_185_HexNAc(4)Hex(6)NeuAc(1)	P07759	185	HexNAc(4)Hex(6)NeuAc(1)	4	6		1		>sp|P07759|SPA3K_MOUSE Serine protease inhibitor A3K OS=Mus musculus OX=10090 GN=Serpina3k PE=1 SV=2	Serpina3k	K.[+229.16293].NLINDYVSN[+2075.72985]QTQGMIK[+229.16293].E	NLINDYVSNQTQGMIK	231205_OE_RK_ST_TMT_HILIC	29007	57.1664	1.1e-07	1093.76	4	8.74	564	ST	23643.8	26335.3	26568.9	19402.2	21759.2	23094.9	25743.7	24091.8	20651	19293.9	38090.2	23541.9	22575	230585	58247	Complex/hybrid	2	1	0	NeuAc	P07759_HexNAc(4)Hex(6)NeuAc(1)	P07759_185	P07759_185_HexNAc(4)Hex(6)NeuAc(1)_ST	Yes
P07759_185_HexNAc(4)Hex(6)Fuc(1)	P07759	185	HexNAc(4)Hex(6)Fuc(1)	4	6	1			>sp|P07759|SPA3K_MOUSE Serine protease inhibitor A3K OS=Mus musculus OX=10090 GN=Serpina3k PE=1 SV=2	Serpina3k	K.[+229.16293].NLINDYVSN[+1930.69234]QTQGMIK[+229.16293].E	NLINDYVSNQTQGMIK	231205_OE_RK_ST_TMT_HILIC	28845	56.8591	1.1e-07	1409.32	3	6.22	566.1	ST	21001	20275.4	24176.8	17439.7	23640.1	16966.4	13318.4	14335.8	12491	11885.5	14850.5	21306.6	13799.4	175530	58248	Complex/hybrid	2	0	1	None	P07759_HexNAc(4)Hex(6)Fuc(1)	P07759_185	P07759_185_HexNAc(4)Hex(6)Fuc(1)_ST	Yes
P07759_185_HexNAc(4)Hex(5)NeuGc(1)	P07759	185	HexNAc(4)Hex(5)NeuGc(1)	4	5			1	>sp|P07759|SPA3K_MOUSE Serine protease inhibitor A3K OS=Mus musculus OX=10090 GN=Serpina3k PE=1 SV=2	Serpina3k	K.[+229.16293].NLINDYVSN[+1929.67194]QTQGMIK[+229.16293].E	NLINDYVSNQTQGMIK	231205_OE_RK_ST_TMT_HILIC	28638	56.4659	1.2e-13	1057.49	4	9.36	715.8	ST	23938	36294.7	30595.9	39123.3	40639.1	27829.3	24363.9	24662	21939.3	18741.2	55248	34118.2	23507.1	288127	58249	Complex/hybrid	2	1	0	NeuGc	P07759_HexNAc(4)Hex(5)NeuGc(1)	P07759_185	P07759_185_HexNAc(4)Hex(5)NeuGc(1)_ST	Yes
P07759_185_HexNAc(4)Hex(5)NeuGc(1)	P07759	185	HexNAc(4)Hex(5)NeuGc(1)	4	5			1	>sp|P07759|SPA3K_MOUSE Serine protease inhibitor A3K OS=Mus musculus OX=10090 GN=Serpina3k PE=1 SV=2	Serpina3k	K.[+229.16293].NLINDYVSN[+1929.67194]QTQGMIK[+229.16293].E	NLINDYVSNQTQGMIK	231205_OE_RK_ST_TMT_HILIC	28843	56.8558	7e-13	1057.24	4	6.57	681.5	ST	11261	17833.4	14807.3	14396.5	18058.9	11443.7	12289.7	12149.4	10517.8	9982.65	21388.4	15271.4	11276.6	132740	58250	Complex/hybrid	2	1	0	NeuGc	P07759_HexNAc(4)Hex(5)NeuGc(1)	P07759_185	P07759_185_HexNAc(4)Hex(5)NeuGc(1)_ST	Yes
P07759_185_HexNAc(4)Hex(5)NeuGc(1)	P07759	185	HexNAc(4)Hex(5)NeuGc(1)	4	5			1	>sp|P07759|SPA3K_MOUSE Serine protease inhibitor A3K OS=Mus musculus OX=10090 GN=Serpina3k PE=1 SV=2	Serpina3k	K.[+229.16293].NLINDYVSN[+1929.67194]QTQGMIK[+229.16293].E	NLINDYVSNQTQGMIK	231205_OE_RK_ST_TMT_HILIC	28656	56.4997	9e-12	1057.24	4	8.76	642.4	ST	13794.8	17212.6	15625	15696.3	17594.7	10688.6	10709.5	11331.1	10515.7	9365.93	29624.2	15984.7	10522.2	132534	58251	Complex/hybrid	2	1	0	NeuGc	P07759_HexNAc(4)Hex(5)NeuGc(1)	P07759_185	P07759_185_HexNAc(4)Hex(5)NeuGc(1)_ST	Yes
P07759_185_HexNAc(4)Hex(4)NeuGc(1)	P07759	185	HexNAc(4)Hex(4)NeuGc(1)	4	4			1	>sp|P07759|SPA3K_MOUSE Serine protease inhibitor A3K OS=Mus musculus OX=10090 GN=Serpina3k PE=1 SV=2	Serpina3k	K.[+229.16293].NLINDYVSN[+1767.61912]QTQGMIK[+229.16293].E	NLINDYVSNQTQGMIK	231205_OE_RK_ST_TMT_HILIC	27654	54.5968	1.2e-13	1355.64	3	9.29	722.5	ST	9396.67	11235.3	9950.54	11507.6	12184.3	13361.5	11801.8	11537.9	13500	9490.77	21939.9	10854.9	11938.4	113966	58252	Complex/hybrid	2	1	0	NeuGc	P07759_HexNAc(4)Hex(4)NeuGc(1)	P07759_185	P07759_185_HexNAc(4)Hex(4)NeuGc(1)_ST	Yes
P07759_185_HexNAc(4)Hex(5)	P07759	185	HexNAc(4)Hex(5)	4	5				>sp|P07759|SPA3K_MOUSE Serine protease inhibitor A3K OS=Mus musculus OX=10090 GN=Serpina3k PE=1 SV=2	Serpina3k	K.[+229.16293].NLINDYVSN[+1622.58161]QTQGMIK[+229.16293].E	NLINDYVSNQTQGMIK	231205_OE_RK_ST_TMT_HILIC	27593	54.4823	2.8e-12	1306.95	3	1.09	656.1	ST	10248.8	17624.9	13786.6	13523.9	16797.4	12163.9	10161.3	9680.45	11073.2	9060.84	23881.3	14396.3	10427.9	124121	58253	Complex/hybrid	2	0	0	None	P07759_HexNAc(4)Hex(5)	P07759_185	P07759_185_HexNAc(4)Hex(5)_ST	Yes
P07759_270_HexNAc(4)Hex(6)Fuc(1)NeuGc(1)	P07759	270	HexNAc(4)Hex(6)Fuc(1)NeuGc(1)	4	6	1		1	>sp|P07759|SPA3K_MOUSE Serine protease inhibitor A3K OS=Mus musculus OX=10090 GN=Serpina3k PE=1 SV=2	Serpina3k	R.[+229.16293].HFRDEELSC[+57.02146]SVLELK[+229.16293]YTGN[+2237.78267]ASALLILPDQGR.M	HFRDEELSCSVLELKYTGNASALLILPDQGR	231205_OE_RK_ST_TMT_HILIC	34755	68.0319	1.7e-13	1246.19	5	3.98	706.7	ST	6278.9	8343.46	21911.6	7633.97	18649.6	12342.3	11845.7	13633.4	19489.2	9697.92	54758.2	12563.5	13401.7	129826	58254	Complex/hybrid	2	1	1	NeuGc	P07759_HexNAc(4)Hex(6)Fuc(1)NeuGc(1)	P07759_270	P07759_270_HexNAc(4)Hex(6)Fuc(1)NeuGc(1)_ST	Yes
P07759_270_HexNAc(4)Hex(6)Fuc(1)NeuGc(1)	P07759	270	HexNAc(4)Hex(6)Fuc(1)NeuGc(1)	4	6	1		1	>sp|P07759|SPA3K_MOUSE Serine protease inhibitor A3K OS=Mus musculus OX=10090 GN=Serpina3k PE=1 SV=2	Serpina3k	R.[+229.16293].HFRDEELSC[+57.02146]SVLELK[+229.16293]YTGN[+2237.78267]ASALLILPDQGR.M	HFRDEELSCSVLELKYTGNASALLILPDQGR	231205_OE_RK_ST_TMT_HILIC	34793	68.1029	6.1e-06	1557.48	4	0.85	538.8	ST	3993.1	4753.74	8404.09	5333.76	5043.96	4666.86	3923.73	6106.48	5173.52	4188.27	8696.85	5505.73	4811.77	51587.5	58255	Complex/hybrid	2	1	1	NeuGc	P07759_HexNAc(4)Hex(6)Fuc(1)NeuGc(1)	P07759_270	P07759_270_HexNAc(4)Hex(6)Fuc(1)NeuGc(1)_ST	Yes
P07759_270_HexNAc(4)Hex(5)NeuGc(2)	P07759	270	HexNAc(4)Hex(5)NeuGc(2)	4	5			2	>sp|P07759|SPA3K_MOUSE Serine protease inhibitor A3K OS=Mus musculus OX=10090 GN=Serpina3k PE=1 SV=2	Serpina3k	R.[+229.16293].HFRDEELSC[+57.02146]SVLELK[+229.16293]YTGN[+2236.76227]ASALLILPDQGR.M	HFRDEELSCSVLELKYTGNASALLILPDQGR	231205_OE_RK_ST_TMT_HILIC	34788	68.0944	1.6e-11	1038.66	6	7.84	632.8	ST	5560.58	6758.75	8016.22	6688.82	7316.17	8065.65	7957.32	7777.18	10860.8	7621.81	22688.4	6868.11	8456.54	76623.3	58256	Complex/hybrid	2	2	0	NeuGc	P07759_HexNAc(4)Hex(5)NeuGc(2)	P07759_270	P07759_270_HexNAc(4)Hex(5)NeuGc(2)_ST	Yes
P07759_270_HexNAc(4)Hex(5)NeuGc(1)	P07759	270	HexNAc(4)Hex(5)NeuGc(1)	4	5			1	>sp|P07759|SPA3K_MOUSE Serine protease inhibitor A3K OS=Mus musculus OX=10090 GN=Serpina3k PE=1 SV=2	Serpina3k	R.[+229.16293].HFRDEELSC[+57.02146]SVLELK[+229.16293]YTGN[+1929.67194]ASALLILPDQGR.M	HFRDEELSCSVLELKYTGNASALLILPDQGR	231205_OE_RK_ST_TMT_HILIC	33741	66.1115	1.4e-12	1184.57	5	7.34	665.7	ST	9087.17	8591.05	13604.4	5616.11	15626.4	12511.3	8855.57	10548.7	19884.2	6081.73	82779	10505	11576.3	110407	58257	Complex/hybrid	2	1	0	NeuGc	P07759_HexNAc(4)Hex(5)NeuGc(1)	P07759_270	P07759_270_HexNAc(4)Hex(5)NeuGc(1)_ST	Yes
P07759_270_HexNAc(4)Hex(5)NeuGc(1)	P07759	270	HexNAc(4)Hex(5)NeuGc(1)	4	5			1	>sp|P07759|SPA3K_MOUSE Serine protease inhibitor A3K OS=Mus musculus OX=10090 GN=Serpina3k PE=1 SV=2	Serpina3k	R.[+229.16293].HFRDEELSC[+57.02146]SVLELK[+229.16293]YTGN[+1929.67194]ASALLILPDQGR.M	HFRDEELSCSVLELKYTGNASALLILPDQGR	231205_OE_RK_ST_TMT_HILIC	33773	66.1705	5.7e-10	1480.46	4	5.99	589.9	ST	4284	6555.57	6811.57	5952.33	6508.27	5406.9	4024.41	5446.05	4692.97	4901.91	19432.8	6022.35	4894.45	54584	58258	Complex/hybrid	2	1	0	NeuGc	P07759_HexNAc(4)Hex(5)NeuGc(1)	P07759_270	P07759_270_HexNAc(4)Hex(5)NeuGc(1)_ST	Yes
P07759_270_HexNAc(4)Hex(5)	P07759	270	HexNAc(4)Hex(5)	4	5				>sp|P07759|SPA3K_MOUSE Serine protease inhibitor A3K OS=Mus musculus OX=10090 GN=Serpina3k PE=1 SV=2	Serpina3k	R.[+229.16293].HFRDEELSC[+57.02146]SVLELK[+229.16293]YTGN[+1622.58161]ASALLILPDQGR.M	HFRDEELSCSVLELKYTGNASALLILPDQGR	231205_OE_RK_ST_TMT_HILIC	32779	64.2937	2.2e-06	1123.15	5	7.94	441.7	ST	6428.7	8539.17	7394	6570.43	9466.55	8836.65	5846.15	8933.76	7525.61	7955.92	18530.3	7679.77	7819.62	77496.9	58259	Complex/hybrid	2	0	0	None	P07759_HexNAc(4)Hex(5)	P07759_270	P07759_270_HexNAc(4)Hex(5)_ST	Yes
P07759_270_HexNAc(5)Hex(8)NeuAc(1)	P07759	270	HexNAc(5)Hex(8)NeuAc(1)	5	8		1		>sp|P07759|SPA3K_MOUSE Serine protease inhibitor A3K OS=Mus musculus OX=10090 GN=Serpina3k PE=1 SV=2	Serpina3k	K.[+229.16293].YTGN[+2602.91487]ASALLILPDQGR.M	YTGNASALLILPDQGR	231205_OE_RK_ST_TMT_HILIC	30435	59.8677	6.1e-07	1508	3	3.44	524.5	ST	5971.16	11820.8	8761.66	9017	9762.07	8240.41	9865.42	7966.19	6567.41	7724.83	10573.1	9066.55	8072.85	85697	58260	Complex/hybrid	≥3	1	0	NeuAc	P07759_HexNAc(5)Hex(8)NeuAc(1)	P07759_270	P07759_270_HexNAc(5)Hex(8)NeuAc(1)_ST	Yes
P07759_270_HexNAc(5)Hex(6)NeuGc(2)	P07759	270	HexNAc(5)Hex(6)NeuGc(2)	5	6			2	>sp|P07759|SPA3K_MOUSE Serine protease inhibitor A3K OS=Mus musculus OX=10090 GN=Serpina3k PE=1 SV=2	Serpina3k	K.[+229.16293].YTGN[+2601.89447]ASALLILPDQGR.M	YTGNASALLILPDQGR	231205_OE_RK_ST_TMT_HILIC	30343	59.6958	7.6e-08	1507.33	3	7.02	568.2	ST	9732.15	9550.07	8963.1	11964.7	8498.18	9062.3	6340.34	9602.41	4614.06	7055.69	11184.9	9741.64	7334.96	85383	58261	Complex/hybrid	≥3	2	0	NeuGc	P07759_HexNAc(5)Hex(6)NeuGc(2)	P07759_270	P07759_270_HexNAc(5)Hex(6)NeuGc(2)_ST	Yes
P07759_270_HexNAc(4)Hex(8)Fuc(1)	P07759	270	HexNAc(4)Hex(8)Fuc(1)	4	8	1			>sp|P07759|SPA3K_MOUSE Serine protease inhibitor A3K OS=Mus musculus OX=10090 GN=Serpina3k PE=1 SV=2	Serpina3k	K.[+229.16293].YTGN[+2254.79799]ASALLILPDQGR.M	YTGNASALLILPDQGR	231205_OE_RK_ST_TMT_HILIC	30373	59.7514	7.8e-09	1391.3	3	4.94	598.7	ST	15117.2	17026.4	19623.4	18080.3	14136.6	17916.9	11564	18768.4	7254.64	12903.4	16427.3	16796.8	13681.5	152391	58262	Complex/hybrid	2	0	1	None	P07759_HexNAc(4)Hex(8)Fuc(1)	P07759_270	P07759_270_HexNAc(4)Hex(8)Fuc(1)_ST	Yes
P07759_270_HexNAc(4)Hex(6)Fuc(1)NeuGc(1)	P07759	270	HexNAc(4)Hex(6)Fuc(1)NeuGc(1)	4	6	1		1	>sp|P07759|SPA3K_MOUSE Serine protease inhibitor A3K OS=Mus musculus OX=10090 GN=Serpina3k PE=1 SV=2	Serpina3k	K.[+229.16293].YTGN[+2237.78267]ASALLILPDQGR.M	YTGNASALLILPDQGR	231205_OE_RK_ST_TMT_HILIC	30975	60.8937	2.7e-17	1385.62	3	0.74	915.8	ST	20866.1	16514.9	22723.4	17005.8	18577.2	16138.4	11532.4	16156.4	11471.1	12232.1	29596.6	19137.5	13506.1	163218	58263	Complex/hybrid	2	1	1	NeuGc	P07759_HexNAc(4)Hex(6)Fuc(1)NeuGc(1)	P07759_270	P07759_270_HexNAc(4)Hex(6)Fuc(1)NeuGc(1)_ST	Yes
P07759_270_HexNAc(4)Hex(6)Fuc(1)NeuGc(1)	P07759	270	HexNAc(4)Hex(6)Fuc(1)NeuGc(1)	4	6	1		1	>sp|P07759|SPA3K_MOUSE Serine protease inhibitor A3K OS=Mus musculus OX=10090 GN=Serpina3k PE=1 SV=2	Serpina3k	K.[+229.16293].YTGN[+2237.78267]ASALLILPDQGR.M	YTGNASALLILPDQGR	231205_OE_RK_ST_TMT_HILIC	30601	60.185	1.2e-16	1385.62	3	3.47	893.8	ST	14187.7	20281	25455.2	17846.7	22863.3	19138.5	15009.5	14520.7	13585.5	12954.7	36712.5	20126.8	15041.8	175843	58264	Complex/hybrid	2	1	1	NeuGc	P07759_HexNAc(4)Hex(6)Fuc(1)NeuGc(1)	P07759_270	P07759_270_HexNAc(4)Hex(6)Fuc(1)NeuGc(1)_ST	Yes
P07759_270_HexNAc(4)Hex(6)Fuc(1)NeuGc(1)	P07759	270	HexNAc(4)Hex(6)Fuc(1)NeuGc(1)	4	6	1		1	>sp|P07759|SPA3K_MOUSE Serine protease inhibitor A3K OS=Mus musculus OX=10090 GN=Serpina3k PE=1 SV=2	Serpina3k	K.[+229.16293].YTGN[+2237.78267]ASALLILPDQGR.M	YTGNASALLILPDQGR	231205_OE_RK_ST_TMT_HILIC	30788	60.5392	1.5e-16	1385.62	3	2.77	889.5	ST	19427.6	19805.4	19231	19515	17391.8	16593.5	14595.4	16445.8	11746.2	13091.6	38412.7	19074.2	14494.5	167843	58265	Complex/hybrid	2	1	1	NeuGc	P07759_HexNAc(4)Hex(6)Fuc(1)NeuGc(1)	P07759_270	P07759_270_HexNAc(4)Hex(6)Fuc(1)NeuGc(1)_ST	Yes
P07759_270_HexNAc(4)Hex(6)Fuc(1)NeuGc(1)	P07759	270	HexNAc(4)Hex(6)Fuc(1)NeuGc(1)	4	6	1		1	>sp|P07759|SPA3K_MOUSE Serine protease inhibitor A3K OS=Mus musculus OX=10090 GN=Serpina3k PE=1 SV=2	Serpina3k	K.[+229.16293].YTGN[+2237.78267]ASALLILPDQGR.M	YTGNASALLILPDQGR	231205_OE_RK_ST_TMT_HILIC	30413	59.8289	1.5e-16	1385.62	3	3.21	860.3	ST	18966.4	18466.1	22595.2	18570.8	19387.6	18662.8	12905.6	15694.5	12144.3	14855.6	39774.6	19597.2	14852.6	172249	58266	Complex/hybrid	2	1	1	NeuGc	P07759_HexNAc(4)Hex(6)Fuc(1)NeuGc(1)	P07759_270	P07759_270_HexNAc(4)Hex(6)Fuc(1)NeuGc(1)_ST	Yes
P07759_270_HexNAc(4)Hex(6)Fuc(1)NeuGc(1)	P07759	270	HexNAc(4)Hex(6)Fuc(1)NeuGc(1)	4	6	1		1	>sp|P07759|SPA3K_MOUSE Serine protease inhibitor A3K OS=Mus musculus OX=10090 GN=Serpina3k PE=1 SV=2	Serpina3k	K.[+229.16293].YTGN[+2237.78267]ASALLILPDQGR.M	YTGNASALLILPDQGR	231205_OE_RK_ST_TMT_HILIC	30226	59.4743	1.8e-16	1385.62	3	2.15	859	ST	18196.4	16833.4	19534	19873.4	18043.4	17627.7	12931.1	16387.1	10975.9	12661.2	32353	18496.1	14116.6	163064	58267	Complex/hybrid	2	1	1	NeuGc	P07759_HexNAc(4)Hex(6)Fuc(1)NeuGc(1)	P07759_270	P07759_270_HexNAc(4)Hex(6)Fuc(1)NeuGc(1)_ST	Yes
P07759_270_HexNAc(4)Hex(6)Fuc(1)NeuGc(1)	P07759	270	HexNAc(4)Hex(6)Fuc(1)NeuGc(1)	4	6	1		1	>sp|P07759|SPA3K_MOUSE Serine protease inhibitor A3K OS=Mus musculus OX=10090 GN=Serpina3k PE=1 SV=2	Serpina3k	K.[+229.16293].YTGN[+2237.78267]ASALLILPDQGR.M	YTGNASALLILPDQGR	231205_OE_RK_ST_TMT_HILIC	30040	59.1237	1.5e-15	1385.62	3	2.68	818.6	ST	19224.9	15047.8	19468.1	17538.4	19072.6	12718.8	9742.13	13379.5	10658.5	10861.1	29961.6	18070.4	11472	147712	58268	Complex/hybrid	2	1	1	NeuGc	P07759_HexNAc(4)Hex(6)Fuc(1)NeuGc(1)	P07759_270	P07759_270_HexNAc(4)Hex(6)Fuc(1)NeuGc(1)_ST	Yes
P07759_270_HexNAc(4)Hex(6)Fuc(1)NeuGc(1)	P07759	270	HexNAc(4)Hex(6)Fuc(1)NeuGc(1)	4	6	1		1	>sp|P07759|SPA3K_MOUSE Serine protease inhibitor A3K OS=Mus musculus OX=10090 GN=Serpina3k PE=1 SV=2	Serpina3k	K.[+229.16293].YTGN[+2237.78267]ASALLILPDQGR.M	YTGNASALLILPDQGR	231205_OE_RK_ST_TMT_HILIC	31005	60.9494	1.1e-14	1039.47	4	2.9	797.1	ST	16408	12738.4	19567.2	13269.2	16090.6	15085.1	12300.7	14791.4	10244.8	13710.3	22312	15614.7	13226.5	144206	58269	Complex/hybrid	2	1	1	NeuGc	P07759_HexNAc(4)Hex(6)Fuc(1)NeuGc(1)	P07759_270	P07759_270_HexNAc(4)Hex(6)Fuc(1)NeuGc(1)_ST	Yes
P07759_270_HexNAc(4)Hex(6)Fuc(1)NeuGc(1)	P07759	270	HexNAc(4)Hex(6)Fuc(1)NeuGc(1)	4	6	1		1	>sp|P07759|SPA3K_MOUSE Serine protease inhibitor A3K OS=Mus musculus OX=10090 GN=Serpina3k PE=1 SV=2	Serpina3k	K.[+229.16293].YTGN[+2237.78267]ASALLILPDQGR.M	YTGNASALLILPDQGR	231205_OE_RK_ST_TMT_HILIC	29856	58.7741	1.8e-14	1385.62	3	1.98	793.6	ST	13337.8	13010	12189.3	8379.74	10306.7	9012.56	8795.2	11679.7	7637.53	7293.85	21725.6	11444.7	8883.78	101642	58270	Complex/hybrid	2	1	1	NeuGc	P07759_HexNAc(4)Hex(6)Fuc(1)NeuGc(1)	P07759_270	P07759_270_HexNAc(4)Hex(6)Fuc(1)NeuGc(1)_ST	Yes
P07759_270_HexNAc(4)Hex(6)Fuc(1)NeuGc(1)	P07759	270	HexNAc(4)Hex(6)Fuc(1)NeuGc(1)	4	6	1		1	>sp|P07759|SPA3K_MOUSE Serine protease inhibitor A3K OS=Mus musculus OX=10090 GN=Serpina3k PE=1 SV=2	Serpina3k	K.[+229.16293].YTGN[+2237.78267]ASALLILPDQGR.M	YTGNASALLILPDQGR	231205_OE_RK_ST_TMT_HILIC	30440	59.8795	1.1e-14	1039.47	4	2.9	783.4	ST	18151.2	13681	23241.1	16352.8	17427.2	16000.2	13781.8	13706.3	9592.06	12725.5	26893.6	17770.7	13161.2	154659	58271	Complex/hybrid	2	1	1	NeuGc	P07759_HexNAc(4)Hex(6)Fuc(1)NeuGc(1)	P07759_270	P07759_270_HexNAc(4)Hex(6)Fuc(1)NeuGc(1)_ST	Yes
P07759_270_HexNAc(4)Hex(6)Fuc(1)NeuGc(1)	P07759	270	HexNAc(4)Hex(6)Fuc(1)NeuGc(1)	4	6	1		1	>sp|P07759|SPA3K_MOUSE Serine protease inhibitor A3K OS=Mus musculus OX=10090 GN=Serpina3k PE=1 SV=2	Serpina3k	K.[+229.16293].YTGN[+2237.78267]ASALLILPDQGR.M	YTGNASALLILPDQGR	231205_OE_RK_ST_TMT_HILIC	30589	60.1614	1.2e-13	1385.62	3	3.39	712.4	ST	23187.5	19902	28600.1	27193.3	24635.1	22501.4	16373.8	22141.7	13501.2	16380.4	36442.3	24703.6	18179.7	214417	58272	Complex/hybrid	2	1	1	NeuGc	P07759_HexNAc(4)Hex(6)Fuc(1)NeuGc(1)	P07759_270	P07759_270_HexNAc(4)Hex(6)Fuc(1)NeuGc(1)_ST	Yes
P07759_270_HexNAc(4)Hex(6)Fuc(1)NeuGc(1)	P07759	270	HexNAc(4)Hex(6)Fuc(1)NeuGc(1)	4	6	1		1	>sp|P07759|SPA3K_MOUSE Serine protease inhibitor A3K OS=Mus musculus OX=10090 GN=Serpina3k PE=1 SV=2	Serpina3k	K.[+229.16293].YTGN[+2237.78267]ASALLILPDQGR.M	YTGNASALLILPDQGR	231205_OE_RK_ST_TMT_HILIC	30256	59.5318	1.1e-12	1039.47	4	3.01	668.2	ST	22450.6	15368.1	27586.7	19373.7	17753.8	20954.4	17321.8	19565	9488.22	14952.7	30165.8	20506.6	16456.4	184815	58273	Complex/hybrid	2	1	1	NeuGc	P07759_HexNAc(4)Hex(6)Fuc(1)NeuGc(1)	P07759_270	P07759_270_HexNAc(4)Hex(6)Fuc(1)NeuGc(1)_ST	Yes
P07759_270_HexNAc(4)Hex(6)Fuc(1)NeuGc(1)	P07759	270	HexNAc(4)Hex(6)Fuc(1)NeuGc(1)	4	6	1		1	>sp|P07759|SPA3K_MOUSE Serine protease inhibitor A3K OS=Mus musculus OX=10090 GN=Serpina3k PE=1 SV=2	Serpina3k	K.[+229.16293].YTGN[+2237.78267]ASALLILPDQGR.M	YTGNASALLILPDQGR	231205_OE_RK_ST_TMT_HILIC	30069	59.1776	1.1e-12	1039.47	4	2.43	654.1	ST	19201.9	11722.9	21644.6	15372.8	14233.6	16411.1	9648.52	13713	10809.9	13094	21945	16435.2	12735.3	145852	58274	Complex/hybrid	2	1	1	NeuGc	P07759_HexNAc(4)Hex(6)Fuc(1)NeuGc(1)	P07759_270	P07759_270_HexNAc(4)Hex(6)Fuc(1)NeuGc(1)_ST	Yes
P07759_270_HexNAc(4)Hex(6)Fuc(1)NeuGc(1)	P07759	270	HexNAc(4)Hex(6)Fuc(1)NeuGc(1)	4	6	1		1	>sp|P07759|SPA3K_MOUSE Serine protease inhibitor A3K OS=Mus musculus OX=10090 GN=Serpina3k PE=1 SV=2	Serpina3k	K.[+229.16293].YTGN[+2237.78267]ASALLILPDQGR.M	YTGNASALLILPDQGR	231205_OE_RK_ST_TMT_HILIC	30628	60.2373	9.2e-12	1039.47	4	4.19	648.7	ST	26841.4	21859	33645.9	23177.6	22227.1	24010.7	17893.3	19540.6	15536	17519.7	35299.1	25550.2	18900.1	222251	58275	Complex/hybrid	2	1	1	NeuGc	P07759_HexNAc(4)Hex(6)Fuc(1)NeuGc(1)	P07759_270	P07759_270_HexNAc(4)Hex(6)Fuc(1)NeuGc(1)_ST	Yes
P07759_270_HexNAc(4)Hex(6)Fuc(1)NeuGc(1)	P07759	270	HexNAc(4)Hex(6)Fuc(1)NeuGc(1)	4	6	1		1	>sp|P07759|SPA3K_MOUSE Serine protease inhibitor A3K OS=Mus musculus OX=10090 GN=Serpina3k PE=1 SV=2	Serpina3k	K.[+229.16293].YTGN[+2237.78267]ASALLILPDQGR.M	YTGNASALLILPDQGR	231205_OE_RK_ST_TMT_HILIC	30814	60.59	4.7e-10	1039.47	4	3.01	605.4	ST	25251.4	17262.2	25340.4	21939.6	18864.1	22926.6	17427.7	19511	13809.3	16998.4	26334.9	21731.5	18134.6	199331	58276	Complex/hybrid	2	1	1	NeuGc	P07759_HexNAc(4)Hex(6)Fuc(1)NeuGc(1)	P07759_270	P07759_270_HexNAc(4)Hex(6)Fuc(1)NeuGc(1)_ST	Yes
P07759_270_HexNAc(4)Hex(6)Fuc(1)NeuGc(1)	P07759	270	HexNAc(4)Hex(6)Fuc(1)NeuGc(1)	4	6	1		1	>sp|P07759|SPA3K_MOUSE Serine protease inhibitor A3K OS=Mus musculus OX=10090 GN=Serpina3k PE=1 SV=2	Serpina3k	K.[+229.16293].YTGN[+2237.78267]ASALLILPDQGR.M	YTGNASALLILPDQGR	231205_OE_RK_ST_TMT_HILIC	31166	61.2531	1.1e-07	1385.62	3	4.8	574	ST	18587.2	15687.9	16194.7	15355	12038.2	15123.9	11413	13434.4	10103.4	13386.5	19379.2	15572.6	12692.2	141324	58277	Complex/hybrid	2	1	1	NeuGc	P07759_HexNAc(4)Hex(6)Fuc(1)NeuGc(1)	P07759_270	P07759_270_HexNAc(4)Hex(6)Fuc(1)NeuGc(1)_ST	Yes
P07759_270_HexNAc(4)Hex(6)Fuc(1)NeuGc(1)	P07759	270	HexNAc(4)Hex(6)Fuc(1)NeuGc(1)	4	6	1		1	>sp|P07759|SPA3K_MOUSE Serine protease inhibitor A3K OS=Mus musculus OX=10090 GN=Serpina3k PE=1 SV=2	Serpina3k	K.[+229.16293].YTGN[+2237.78267]ASALLILPDQGR.M	YTGNASALLILPDQGR	231205_OE_RK_ST_TMT_HILIC	30470	59.9369	5e-07	1039.47	4	3.72	501.7	ST	27730.8	16987.1	33518.6	20205.1	19611.9	24374.1	13475	17402.5	9639.17	17945.2	20227	23610.7	16567.2	200889	58278	Complex/hybrid	2	1	1	NeuGc	P07759_HexNAc(4)Hex(6)Fuc(1)NeuGc(1)	P07759_270	P07759_270_HexNAc(4)Hex(6)Fuc(1)NeuGc(1)_ST	Yes
P07759_270_HexNAc(4)Hex(6)Fuc(1)NeuGc(1)	P07759	270	HexNAc(4)Hex(6)Fuc(1)NeuGc(1)	4	6	1		1	>sp|P07759|SPA3K_MOUSE Serine protease inhibitor A3K OS=Mus musculus OX=10090 GN=Serpina3k PE=1 SV=2	Serpina3k	K.[+229.16293].YTGN[+2237.78267]ASALLILPDQGR.M	YTGNASALLILPDQGR	231205_OE_RK_ST_TMT_HILIC	30281	59.579	6.4e-07	1039.47	4	3.84	489.5	ST	25363.1	10752.7	34118.3	16215.1	18986.2	21688.5	17893.1	16875	11937	13695.1	18669.2	21087.1	16417.7	187524	58279	Complex/hybrid	2	1	1	NeuGc	P07759_HexNAc(4)Hex(6)Fuc(1)NeuGc(1)	P07759_270	P07759_270_HexNAc(4)Hex(6)Fuc(1)NeuGc(1)_ST	Yes
P07759_270_HexNAc(4)Hex(6)Fuc(1)NeuGc(1)	P07759	270	HexNAc(4)Hex(6)Fuc(1)NeuGc(1)	4	6	1		1	>sp|P07759|SPA3K_MOUSE Serine protease inhibitor A3K OS=Mus musculus OX=10090 GN=Serpina3k PE=1 SV=2	Serpina3k	K.[+229.16293].YTGN[+2237.78267]ASALLILPDQGR.M	YTGNASALLILPDQGR	231205_OE_RK_ST_TMT_HILIC	30286	59.5875	1.2e-06	1385.62	3	2.77	484.1	ST	19947.2	11270.2	23148.5	17684.9	18266.6	21173.8	14079.7	13158.4	10605.7	13231.1	21153.3	18063.5	14449.7	162566	58280	Complex/hybrid	2	1	1	NeuGc	P07759_HexNAc(4)Hex(6)Fuc(1)NeuGc(1)	P07759_270	P07759_270_HexNAc(4)Hex(6)Fuc(1)NeuGc(1)_ST	Yes
P07759_270_HexNAc(4)Hex(6)Fuc(1)NeuGc(1)	P07759	270	HexNAc(4)Hex(6)Fuc(1)NeuGc(1)	4	6	1		1	>sp|P07759|SPA3K_MOUSE Serine protease inhibitor A3K OS=Mus musculus OX=10090 GN=Serpina3k PE=1 SV=2	Serpina3k	K.[+229.16293].YTGN[+2237.78267]ASALLILPDQGR.M	YTGNASALLILPDQGR	231205_OE_RK_ST_TMT_HILIC	31196	61.3088	1.2e-06	1039.47	4	4.89	473.8	ST	13524.2	10790.6	14442.2	12706.3	12827.5	15394.2	8420.56	10718.8	8577.85	11177.3	13366.8	12858.2	10857.8	118580	58281	Complex/hybrid	2	1	1	NeuGc	P07759_HexNAc(4)Hex(6)Fuc(1)NeuGc(1)	P07759_270	P07759_270_HexNAc(4)Hex(6)Fuc(1)NeuGc(1)_ST	Yes
P07759_270_HexNAc(4)Hex(6)Fuc(1)NeuGc(1)	P07759	270	HexNAc(4)Hex(6)Fuc(1)NeuGc(1)	4	6	1		1	>sp|P07759|SPA3K_MOUSE Serine protease inhibitor A3K OS=Mus musculus OX=10090 GN=Serpina3k PE=1 SV=2	Serpina3k	K.[+229.16293].YTGN[+2237.78267]ASALLILPDQGR.M	YTGNASALLILPDQGR	231205_OE_RK_ST_TMT_HILIC	30475	59.9454	3.1e-06	1385.62	3	2.77	447	ST	17420.5	11608.3	24019.2	16044.1	18047.5	19554.9	13001.1	15780.8	12220.5	13656.5	21177.6	17427.9	14842.8	161353	58282	Complex/hybrid	2	1	1	NeuGc	P07759_HexNAc(4)Hex(6)Fuc(1)NeuGc(1)	P07759_270	P07759_270_HexNAc(4)Hex(6)Fuc(1)NeuGc(1)_ST	Yes
P07759_270_HexNAc(4)Hex(6)Fuc(1)NeuGc(1)	P07759	270	HexNAc(4)Hex(6)Fuc(1)NeuGc(1)	4	6	1		1	>sp|P07759|SPA3K_MOUSE Serine protease inhibitor A3K OS=Mus musculus OX=10090 GN=Serpina3k PE=1 SV=2	Serpina3k	K.[+229.16293].YTGN[+2237.78267]ASALLILPDQGR.M	YTGNASALLILPDQGR	231205_OE_RK_ST_TMT_HILIC	30798	60.5562	9.8e-06	1385.62	3	2.77	397.4	ST	22637.9	17066	25340.4	18147	17303.1	18322.2	14603.8	15473	9413.43	12725.2	23284.2	20098.9	14107.5	171032	58283	Complex/hybrid	2	1	1	NeuGc	P07759_HexNAc(4)Hex(6)Fuc(1)NeuGc(1)	P07759_270	P07759_270_HexNAc(4)Hex(6)Fuc(1)NeuGc(1)_ST	Yes
P07759_270_HexNAc(4)Hex(6)Fuc(1)NeuGc(1)	P07759	270	HexNAc(4)Hex(6)Fuc(1)NeuGc(1)	4	6	1		1	>sp|P07759|SPA3K_MOUSE Serine protease inhibitor A3K OS=Mus musculus OX=10090 GN=Serpina3k PE=1 SV=2	Serpina3k	K.[+229.16293].YTGN[+2237.78267]ASALLILPDQGR.M	YTGNASALLILPDQGR	231205_OE_RK_ST_TMT_HILIC	30842	60.6423	4.2e-06	1039.47	4	3.6	388.2	ST	22162.2	10522.5	27338.1	17001.8	18045.1	21506.6	11674.3	14739.8	8472.38	10956.1	17506.9	19014	13469.8	162419	58284	Complex/hybrid	2	1	1	NeuGc	P07759_HexNAc(4)Hex(6)Fuc(1)NeuGc(1)	P07759_270	P07759_270_HexNAc(4)Hex(6)Fuc(1)NeuGc(1)_ST	Yes
P07759_270_HexNAc(4)Hex(6)Fuc(1)NeuGc(1)	P07759	270	HexNAc(4)Hex(6)Fuc(1)NeuGc(1)	4	6	1		1	>sp|P07759|SPA3K_MOUSE Serine protease inhibitor A3K OS=Mus musculus OX=10090 GN=Serpina3k PE=1 SV=2	Serpina3k	K.[+229.16293].YTGN[+2237.78267]ASALLILPDQGR.M	YTGNASALLILPDQGR	231205_OE_RK_ST_TMT_HILIC	29864	58.7876	3.8e-05	1385.62	3	1.98	357	ST	22166.8	12505.2	23868.2	15586.1	15112.4	18905.7	12217.4	20020.3	9656.24	14645.7	19306.3	17847.8	15089.1	164684	58285	Complex/hybrid	2	1	1	NeuGc	P07759_HexNAc(4)Hex(6)Fuc(1)NeuGc(1)	P07759_270	P07759_270_HexNAc(4)Hex(6)Fuc(1)NeuGc(1)_ST	Yes
P07759_270_HexNAc(4)Hex(6)Fuc(1)NeuGc(1)	P07759	270	HexNAc(4)Hex(6)Fuc(1)NeuGc(1)	4	6	1		1	>sp|P07759|SPA3K_MOUSE Serine protease inhibitor A3K OS=Mus musculus OX=10090 GN=Serpina3k PE=1 SV=2	Serpina3k	K.[+229.16293].YTGN[+2237.78267]ASALLILPDQGR.M	YTGNASALLILPDQGR	231205_OE_RK_ST_TMT_HILIC	30079	59.1945	0.0022	1385.62	3	1.89	350.2	ST	20914	13804.8	24490.2	16618.3	16321	19011.8	11120.6	14158	11593.5	13431.8	20540.4	18429.7	13863.2	161464	58286	Complex/hybrid	2	1	1	NeuGc	P07759_HexNAc(4)Hex(6)Fuc(1)NeuGc(1)	P07759_270	P07759_270_HexNAc(4)Hex(6)Fuc(1)NeuGc(1)_ST	Yes
P07759_270_HexNAc(4)Hex(6)Fuc(1)NeuGc(1)	P07759	270	HexNAc(4)Hex(6)Fuc(1)NeuGc(1)	4	6	1		1	>sp|P07759|SPA3K_MOUSE Serine protease inhibitor A3K OS=Mus musculus OX=10090 GN=Serpina3k PE=1 SV=2	Serpina3k	K.[+229.16293].YTGN[+2237.78267]ASALLILPDQGR.M	YTGNASALLILPDQGR	231205_OE_RK_ST_TMT_HILIC	30095	59.2265	4e-05	1039.47	4	2.54	324.3	ST	22511.7	9902.45	27710.5	18103.9	16910.5	21313.9	12233.8	15310.3	7963.34	11952.3	13363.2	19027.8	13754.7	163913	58287	Complex/hybrid	2	1	1	NeuGc	P07759_HexNAc(4)Hex(6)Fuc(1)NeuGc(1)	P07759_270	P07759_270_HexNAc(4)Hex(6)Fuc(1)NeuGc(1)_ST	Yes
P07759_270_HexNAc(4)Hex(6)Fuc(1)NeuGc(1)	P07759	270	HexNAc(4)Hex(6)Fuc(1)NeuGc(1)	4	6	1		1	>sp|P07759|SPA3K_MOUSE Serine protease inhibitor A3K OS=Mus musculus OX=10090 GN=Serpina3k PE=1 SV=2	Serpina3k	K.[+229.16293].YTGN[+2237.78267]ASALLILPDQGR.M	YTGNASALLILPDQGR	231205_OE_RK_ST_TMT_HILIC	31067	61.0659	0.0064	1039.47	4	4.78	318.2	ST	21436.1	10455.2	24604.6	14389.9	15605.9	16914.4	12007.2	14277.1	7918.27	11597.6	17381.1	17298.3	12542.9	149206	58288	Complex/hybrid	2	1	1	NeuGc	P07759_HexNAc(4)Hex(6)Fuc(1)NeuGc(1)	P07759_270	P07759_270_HexNAc(4)Hex(6)Fuc(1)NeuGc(1)_ST	Yes
P07759_270_HexNAc(4)Hex(5)NeuGc(2)	P07759	270	HexNAc(4)Hex(5)NeuGc(2)	4	5			2	>sp|P07759|SPA3K_MOUSE Serine protease inhibitor A3K OS=Mus musculus OX=10090 GN=Serpina3k PE=1 SV=2	Serpina3k	K.[+229.16293].YTGN[+2236.76227]ASALLILPDQGR.M	YTGNASALLILPDQGR	231205_OE_RK_ST_TMT_HILIC	30654	60.2861	3.4e-07	1039.47	4	7	522.1	ST	42414.4	21012.4	42129.8	27004.3	31631.7	36717.6	23193.6	31994	17577.8	22929	27865.8	32838.5	26482.4	296605	58289	Complex/hybrid	2	2	0	NeuGc	P07759_HexNAc(4)Hex(5)NeuGc(2)	P07759_270	P07759_270_HexNAc(4)Hex(5)NeuGc(2)_ST	Yes
P07759_270_HexNAc(5)Hex(6)	P07759	270	HexNAc(5)Hex(6)	5	6				>sp|P07759|SPA3K_MOUSE Serine protease inhibitor A3K OS=Mus musculus OX=10090 GN=Serpina3k PE=1 SV=2	Serpina3k	K.[+229.16293].YTGN[+1987.71380]ASALLILPDQGR.M	YTGNASALLILPDQGR	231205_OE_RK_ST_TMT_HILIC	27454	54.2209	0.0078	1302.6	3	6.55	314.4	ST	11558.4	10703.3	11158.2	8859.47	12078.9	9849.07	8896.42	11428.4	9961.16	7465.86	13625.9	10871.6	9520.18	101959	58290	Complex/hybrid	≥3	0	0	None	P07759_HexNAc(5)Hex(6)	P07759_270	P07759_270_HexNAc(5)Hex(6)_ST	Yes
P07759_270_HexNAc(4)Hex(7)	P07759	270	HexNAc(4)Hex(7)	4	7				>sp|P07759|SPA3K_MOUSE Serine protease inhibitor A3K OS=Mus musculus OX=10090 GN=Serpina3k PE=1 SV=2	Serpina3k	K.[+229.16293].YTGN[+1946.68725]ASALLILPDQGR.M	YTGNASALLILPDQGR	231205_OE_RK_ST_TMT_HILIC	28880	56.9267	1.2e-14	1288.93	3	9.3	763.7	ST	15429.8	15951.7	17583.5	16797.2	15160.7	15616.3	10031.8	14305	10432	13778.8	35292.4	16184.6	12832.8	145087	58291	Complex/hybrid	2	0	0	None	P07759_HexNAc(4)Hex(7)	P07759_270	P07759_270_HexNAc(4)Hex(7)_ST	Yes
P07759_270_HexNAc(4)Hex(7)	P07759	270	HexNAc(4)Hex(7)	4	7				>sp|P07759|SPA3K_MOUSE Serine protease inhibitor A3K OS=Mus musculus OX=10090 GN=Serpina3k PE=1 SV=2	Serpina3k	K.[+229.16293].YTGN[+1946.68725]ASALLILPDQGR.M	YTGNASALLILPDQGR	231205_OE_RK_ST_TMT_HILIC	29266	57.6576	3.7e-09	1288.93	3	5.98	598.5	ST	12131.6	13333.4	12294	12318.5	9184.84	13187.7	9541.71	9977.19	10381	11349.7	18081	11852.5	10887.5	113700	58292	Complex/hybrid	2	0	0	None	P07759_HexNAc(4)Hex(7)	P07759_270	P07759_270_HexNAc(4)Hex(7)_ST	Yes
P07759_270_HexNAc(4)Hex(6)Fuc(1)	P07759	270	HexNAc(4)Hex(6)Fuc(1)	4	6	1			>sp|P07759|SPA3K_MOUSE Serine protease inhibitor A3K OS=Mus musculus OX=10090 GN=Serpina3k PE=1 SV=2	Serpina3k	K.[+229.16293].YTGN[+1930.69234]ASALLILPDQGR.M	YTGNASALLILPDQGR	231205_OE_RK_ST_TMT_HILIC	29497	58.0948	3.8e-05	1283.59	3	-0.48	363.4	ST	8584.82	11002.5	9516.31	11111.6	9534.27	11555.6	11388.4	10576	9007.84	10341.9	12533.8	9949.91	10574	102619	58293	Complex/hybrid	2	0	1	None	P07759_HexNAc(4)Hex(6)Fuc(1)	P07759_270	P07759_270_HexNAc(4)Hex(6)Fuc(1)_ST	Yes
P07759_270_HexNAc(4)Hex(5)NeuGc(1)	P07759	270	HexNAc(4)Hex(5)NeuGc(1)	4	5			1	>sp|P07759|SPA3K_MOUSE Serine protease inhibitor A3K OS=Mus musculus OX=10090 GN=Serpina3k PE=1 SV=2	Serpina3k	K.[+229.16293].YTGN[+1929.67194]ASALLILPDQGR.M	YTGNASALLILPDQGR	231205_OE_RK_ST_TMT_HILIC	29236	57.6019	1.6e-17	1283.25	3	2.98	936.6	ST	16248.2	17386.7	23960.7	16951.7	21890.5	16199	13931.7	17927.6	14530.2	12437.9	34891.7	19287.5	15005.3	171464	58294	Complex/hybrid	2	1	0	NeuGc	P07759_HexNAc(4)Hex(5)NeuGc(1)	P07759_270	P07759_270_HexNAc(4)Hex(5)NeuGc(1)_ST	Yes
P07759_270_HexNAc(4)Hex(5)NeuGc(1)	P07759	270	HexNAc(4)Hex(5)NeuGc(1)	4	5			1	>sp|P07759|SPA3K_MOUSE Serine protease inhibitor A3K OS=Mus musculus OX=10090 GN=Serpina3k PE=1 SV=2	Serpina3k	K.[+229.16293].YTGN[+1929.67194]ASALLILPDQGR.M	YTGNASALLILPDQGR	231205_OE_RK_ST_TMT_HILIC	28862	56.8947	8.9e-18	1283.26	3	6.02	931.9	ST	17969.7	23611.4	22120.6	21100.4	27955.6	17692.1	19638.7	10461	19138.5	11344.9	55484.4	22551.5	15655	191033	58295	Complex/hybrid	2	1	0	NeuGc	P07759_HexNAc(4)Hex(5)NeuGc(1)	P07759_270	P07759_270_HexNAc(4)Hex(5)NeuGc(1)_ST	Yes
P07759_270_HexNAc(4)Hex(5)NeuGc(1)	P07759	270	HexNAc(4)Hex(5)NeuGc(1)	4	5			1	>sp|P07759|SPA3K_MOUSE Serine protease inhibitor A3K OS=Mus musculus OX=10090 GN=Serpina3k PE=1 SV=2	Serpina3k	K.[+229.16293].YTGN[+1929.67194]ASALLILPDQGR.M	YTGNASALLILPDQGR	231205_OE_RK_ST_TMT_HILIC	28931	57.0228	9.6e-18	1283.26	3	5.26	900.8	ST	17231.9	21325.8	24409.3	17432.4	20714.1	13660.1	13558.6	15424.8	12957	13992.5	41124.2	20222.7	13918.6	170706	58296	Complex/hybrid	2	1	0	NeuGc	P07759_HexNAc(4)Hex(5)NeuGc(1)	P07759_270	P07759_270_HexNAc(4)Hex(5)NeuGc(1)_ST	Yes
P07759_270_HexNAc(4)Hex(5)NeuGc(1)	P07759	270	HexNAc(4)Hex(5)NeuGc(1)	4	5			1	>sp|P07759|SPA3K_MOUSE Serine protease inhibitor A3K OS=Mus musculus OX=10090 GN=Serpina3k PE=1 SV=2	Serpina3k	K.[+229.16293].YTGN[+1929.67194]ASALLILPDQGR.M	YTGNASALLILPDQGR	231205_OE_RK_ST_TMT_HILIC	29048	57.2475	9.6e-17	1283.26	3	5.17	885.3	ST	35595.7	44331	41115.8	40490.9	44700.3	28213.6	28435.4	27722.2	23756.4	21186.9	108296	41246.7	25862.9	335548	58297	Complex/hybrid	2	1	0	NeuGc	P07759_HexNAc(4)Hex(5)NeuGc(1)	P07759_270	P07759_270_HexNAc(4)Hex(5)NeuGc(1)_ST	Yes
P07759_270_HexNAc(4)Hex(5)NeuGc(1)	P07759	270	HexNAc(4)Hex(5)NeuGc(1)	4	5			1	>sp|P07759|SPA3K_MOUSE Serine protease inhibitor A3K OS=Mus musculus OX=10090 GN=Serpina3k PE=1 SV=2	Serpina3k	K.[+229.16293].YTGN[+1929.67194]ASALLILPDQGR.M	YTGNASALLILPDQGR	231205_OE_RK_ST_TMT_HILIC	28864	56.898	7e-16	962.694	4	6.35	840.6	ST	11125.3	12169.6	13062.9	13357.2	13151.2	10622.6	9491.11	12006.7	8184.41	7449.87	23011.8	12573.2	9550.96	110621	58298	Complex/hybrid	2	1	0	NeuGc	P07759_HexNAc(4)Hex(5)NeuGc(1)	P07759_270	P07759_270_HexNAc(4)Hex(5)NeuGc(1)_ST	Yes
P07759_270_HexNAc(4)Hex(5)NeuGc(1)	P07759	270	HexNAc(4)Hex(5)NeuGc(1)	4	5			1	>sp|P07759|SPA3K_MOUSE Serine protease inhibitor A3K OS=Mus musculus OX=10090 GN=Serpina3k PE=1 SV=2	Serpina3k	K.[+229.16293].YTGN[+1929.67194]ASALLILPDQGR.M	YTGNASALLILPDQGR	231205_OE_RK_ST_TMT_HILIC	29240	57.6087	1.2e-07	962.692	4	3.88	575.3	ST	8705.85	12324.9	14309.8	11453.3	12127.9	10370.1	14774.7	12627.7	12264.8	11863.5	18791.4	11784.3	12380.2	120823	58299	Complex/hybrid	2	1	0	NeuGc	P07759_HexNAc(4)Hex(5)NeuGc(1)	P07759_270	P07759_270_HexNAc(4)Hex(5)NeuGc(1)_ST	Yes
P07759_270_HexNAc(4)Hex(5)NeuGc(1)	P07759	270	HexNAc(4)Hex(5)NeuGc(1)	4	5			1	>sp|P07759|SPA3K_MOUSE Serine protease inhibitor A3K OS=Mus musculus OX=10090 GN=Serpina3k PE=1 SV=2	Serpina3k	K.[+229.16293].YTGN[+1929.67194]ASALLILPDQGR.M	YTGNASALLILPDQGR	231205_OE_RK_ST_TMT_HILIC	29267	57.6593	1.1e-05	962.693	4	4.96	417.5	ST	7570.89	10360.8	10755.5	8103.2	11052.1	11821.3	10875.5	11043.5	8894.5	8001.56	12495.9	9568.49	10127.3	98478.8	58300	Complex/hybrid	2	1	0	NeuGc	P07759_HexNAc(4)Hex(5)NeuGc(1)	P07759_270	P07759_270_HexNAc(4)Hex(5)NeuGc(1)_ST	Yes
P07759_270_HexNAc(4)Hex(5)NeuGc(1)	P07759	270	HexNAc(4)Hex(5)NeuGc(1)	4	5			1	>sp|P07759|SPA3K_MOUSE Serine protease inhibitor A3K OS=Mus musculus OX=10090 GN=Serpina3k PE=1 SV=2	Serpina3k	K.[+229.16293].YTGN[+1929.67194]ASALLILPDQGR.M	YTGNASALLILPDQGR	231205_OE_RK_ST_TMT_HILIC	29050	57.2509	2.5e-06	962.694	4	6.23	368.3	ST	57955.9	122856	70688.9	60522.4	91493.3	87740.2	87470.9	92047.3	83585.1	67208.6	61848.3	80703.3	83610.4	821569	58301	Complex/hybrid	2	1	0	NeuGc	P07759_HexNAc(4)Hex(5)NeuGc(1)	P07759_270	P07759_270_HexNAc(4)Hex(5)NeuGc(1)_ST	Yes
P07759_270_HexNAc(4)Hex(5)	P07759	270	HexNAc(4)Hex(5)	4	5				>sp|P07759|SPA3K_MOUSE Serine protease inhibitor A3K OS=Mus musculus OX=10090 GN=Serpina3k PE=1 SV=2	Serpina3k	K.[+229.16293].YTGN[+1622.58161]ASALLILPDQGR.M	YTGNASALLILPDQGR	231205_OE_RK_ST_TMT_HILIC	27687	54.6627	1e-16	1180.89	3	7.82	882.9	ST	27075.4	30176.9	32470.6	27453.1	34759.2	28327.6	25164	26975.7	23586.5	24596.6	93714.5	30387	25730.1	280586	58302	Complex/hybrid	2	0	0	None	P07759_HexNAc(4)Hex(5)	P07759_270	P07759_270_HexNAc(4)Hex(5)_ST	Yes
P07759_270_HexNAc(4)Hex(5)	P07759	270	HexNAc(4)Hex(5)	4	5				>sp|P07759|SPA3K_MOUSE Serine protease inhibitor A3K OS=Mus musculus OX=10090 GN=Serpina3k PE=1 SV=2	Serpina3k	K.[+229.16293].YTGN[+1622.58161]ASALLILPDQGR.M	YTGNASALLILPDQGR	231205_OE_RK_ST_TMT_HILIC	27700	54.6847	1.2e-12	885.924	4	9.59	664.2	ST	7682.16	11717.1	12303.9	12437.3	10390.4	9286.02	8155.08	9345.09	6434.7	9497.78	27598.6	10906.2	8543.73	97249.5	58303	Complex/hybrid	2	0	0	None	P07759_HexNAc(4)Hex(5)	P07759_270	P07759_270_HexNAc(4)Hex(5)_ST	Yes
P07759_270_HexNAc(4)Hex(5)	P07759	270	HexNAc(4)Hex(5)	4	5				>sp|P07759|SPA3K_MOUSE Serine protease inhibitor A3K OS=Mus musculus OX=10090 GN=Serpina3k PE=1 SV=2	Serpina3k	K.[+229.16293].YTGN[+1622.58161]ASALLILPDQGR.M	YTGNASALLILPDQGR	231205_OE_RK_ST_TMT_HILIC	27881	55.0288	3e-06	1180.89	3	7.6	428.7	ST	10987.3	10607.3	11196.5	11264.4	12613	12377.8	9882.6	13601.5	8952.8	10535.5	43256.5	11333.7	11070	112019	58304	Complex/hybrid	2	0	0	None	P07759_HexNAc(4)Hex(5)	P07759_270	P07759_270_HexNAc(4)Hex(5)_ST	Yes
Q61838_157_HexNAc(4)Hex(5)NeuGc(1)	Q61838	157	HexNAc(4)Hex(5)NeuGc(1)	4	5			1	>sp|Q61838|PZP_MOUSE Pregnancy zone protein OS=Mus musculus OX=10090 GN=Pzp PE=1 SV=3	Pzp	R.[+229.16293].VVSVDISFRPLN[+1929.67194]ETFPVVYIETPK[+229.16293]R.N	VVSVDISFRPLNETFPVVYIETPKR	231205_OE_RK_ST_TMT_HILIC	37569	73.3504	4.8e-16	1323.91	4	6.95	818.1	ST	32850.3	34677.8	37947.3	33198	32331	33123.3	21464.3	30676.4	26132.7	23390.1	122330	34200.9	26957.4	305791	58305	Complex/hybrid	2	1	0	NeuGc	Q61838_HexNAc(4)Hex(5)NeuGc(1)	Q61838_157	Q61838_157_HexNAc(4)Hex(5)NeuGc(1)_ST
Q61838_157_HexNAc(4)Hex(5)NeuGc(1)	Q61838	157	HexNAc(4)Hex(5)NeuGc(1)	4	5			1	>sp|Q61838|PZP_MOUSE Pregnancy zone protein OS=Mus musculus OX=10090 GN=Pzp PE=1 SV=3	Pzp	R.[+229.16293].VVSVDISFRPLN[+1929.67194]ETFPVVYIETPK[+229.16293]R.N	VVSVDISFRPLNETFPVVYIETPKR	231205_OE_RK_ST_TMT_HILIC	37524	73.2626	5.1e-15	1324.16	4	5.85	752.9	ST	31220.7	35065.7	37146.9	28423.4	29884.6	37141.6	27492.9	34369.1	25997.1	29642.3	108375	32348.3	30928.6	316384	58306	Complex/hybrid	2	1	0	NeuGc	Q61838_HexNAc(4)Hex(5)NeuGc(1)	Q61838_157	Q61838_157_HexNAc(4)Hex(5)NeuGc(1)_ST
Q61838_157_HexNAc(4)Hex(5)NeuGc(1)	Q61838	157	HexNAc(4)Hex(5)NeuGc(1)	4	5			1	>sp|Q61838|PZP_MOUSE Pregnancy zone protein OS=Mus musculus OX=10090 GN=Pzp PE=1 SV=3	Pzp	R.[+229.16293].VVSVDISFRPLN[+1929.67194]ETFPVVYIETPK[+229.16293]R.N	VVSVDISFRPLNETFPVVYIETPKR	231205_OE_RK_ST_TMT_HILIC	37572	73.3555	4.9e-10	1059.53	5	5.45	604.3	ST	7423.48	11972.7	11238.4	8785.66	9715.88	12661.4	8025.92	9063.13	10086	11816.4	37241.8	9827.24	10330.6	100789	58307	Complex/hybrid	2	1	0	NeuGc	Q61838_HexNAc(4)Hex(5)NeuGc(1)	Q61838_157	Q61838_157_HexNAc(4)Hex(5)NeuGc(1)_ST
Q61838_568_HexNAc(4)Hex(6)Fuc(1)NeuGc(1)	Q61838	568	HexNAc(4)Hex(6)Fuc(1)NeuGc(1)	4	6	1		1	>sp|Q61838|PZP_MOUSE Pregnancy zone protein OS=Mus musculus OX=10090 GN=Pzp PE=1 SV=3	Pzp	K.[+229.16293].C[+57.02146]FANK[+229.16293]VN[+2237.78267]LSFPSAQSLPASDTHLK[+229.16293].V	CFANKVNLSFPSAQSLPASDTHLK	231205_OE_RK_ST_TMT_HILIC	30494	59.9825	5.3e-18	1112.13	5	7	938.6	ST	9837.49	11440.6	9114.1	10930.5	7729.05	7489.36	7145.03	11321.6	10138.9	7411.19	83728.8	9810.34	8701.2	92557.7	58308	Complex/hybrid	2	1	1	NeuGc	Q61838_HexNAc(4)Hex(6)Fuc(1)NeuGc(1)	Q61838_568	Q61838_568_HexNAc(4)Hex(6)Fuc(1)NeuGc(1)_ST
Q61838_568_HexNAc(4)Hex(5)NeuGc(2)	Q61838	568	HexNAc(4)Hex(5)NeuGc(2)	4	5			2	>sp|Q61838|PZP_MOUSE Pregnancy zone protein OS=Mus musculus OX=10090 GN=Pzp PE=1 SV=3	Pzp	K.[+229.16293].C[+57.02146]FANK[+229.16293]VN[+2236.76227]LSFPSAQSLPASDTHLK[+229.16293].V	CFANKVNLSFPSAQSLPASDTHLK	231205_OE_RK_ST_TMT_HILIC	30525	60.0398	3.3e-09	1389.66	4	6.69	599.5	ST	10522.9	11847.1	10681.9	9145.26	10018.9	8879.94	6774.09	11030.8	5980.73	7464.64	35558.6	10443.2	8026.05	92346.4	58309	Complex/hybrid	2	2	0	NeuGc	Q61838_HexNAc(4)Hex(5)NeuGc(2)	Q61838_568	Q61838_568_HexNAc(4)Hex(5)NeuGc(2)_ST
Q61838_568_HexNAc(4)Hex(6)Fuc(1)	Q61838	568	HexNAc(4)Hex(6)Fuc(1)	4	6	1			>sp|Q61838|PZP_MOUSE Pregnancy zone protein OS=Mus musculus OX=10090 GN=Pzp PE=1 SV=3	Pzp	K.[+229.16293].C[+57.02146]FANK[+229.16293]VN[+1930.69234]LSFPSAQSLPASDTHLK[+229.16293].V	CFANKVNLSFPSAQSLPASDTHLK	231205_OE_RK_ST_TMT_HILIC	29597	58.2831	2.1e-08	875.762	6	6.95	577.8	ST	4465.49	5284.88	3676.67	3479.69	5203.67	5779.33	3186.02	5195.52	3668.81	5064.21	23189.1	4422.08	4578.78	45004.3	58310	Complex/hybrid	2	0	1	None	Q61838_HexNAc(4)Hex(6)Fuc(1)	Q61838_568	Q61838_568_HexNAc(4)Hex(6)Fuc(1)_ST
Q61838_568_HexNAc(8)Hex(3)Fuc(1)	Q61838	568	HexNAc(8)Hex(3)Fuc(1)	8	3	1			>sp|Q61838|PZP_MOUSE Pregnancy zone protein OS=Mus musculus OX=10090 GN=Pzp PE=1 SV=3	Pzp	K.[+229.16293].VN[+2256.85136]LSFPSAQSLPASDTHLK[+229.16293].V	VNLSFPSAQSLPASDTHLK	231205_OE_RK_ST_TMT_HILIC	29740	58.5512	1e-13	1182.57	4	9.2	736.7	ST	14435	16570.1	12180.1	11755.7	12764.1	14560.9	10500.3	11735.7	8607.41	14434.3	22895.8	13541	11967.7	127544	58311	Complex/hybrid	≥3	0	1	None	Q61838_HexNAc(8)Hex(3)Fuc(1)	Q61838_568	Q61838_568_HexNAc(8)Hex(3)Fuc(1)_ST
Q61838_568_HexNAc(4)Hex(8)Fuc(1)	Q61838	568	HexNAc(4)Hex(8)Fuc(1)	4	8	1			>sp|Q61838|PZP_MOUSE Pregnancy zone protein OS=Mus musculus OX=10090 GN=Pzp PE=1 SV=3	Pzp	K.[+229.16293].VN[+2254.79799]LSFPSAQSLPASDTHLK[+229.16293].V	VNLSFPSAQSLPASDTHLK	231205_OE_RK_ST_TMT_HILIC	29633	58.3505	6.1e-17	945.643	5	4.27	857.5	ST	14418.3	18141.4	23381.5	16491	17301.2	24588.6	16412.1	21227.4	13659.3	17127.6	34641.7	17946.7	18603	182748	58312	Complex/hybrid	2	0	1	None	Q61838_HexNAc(4)Hex(8)Fuc(1)	Q61838_568	Q61838_568_HexNAc(4)Hex(8)Fuc(1)_ST
Q61838_568_HexNAc(4)Hex(6)Fuc(1)NeuGc(1)	Q61838	568	HexNAc(4)Hex(6)Fuc(1)NeuGc(1)	4	6	1		1	>sp|Q61838|PZP_MOUSE Pregnancy zone protein OS=Mus musculus OX=10090 GN=Pzp PE=1 SV=3	Pzp	K.[+229.16293].VN[+2237.78267]LSFPSAQSLPASDTHLK[+229.16293].V	VNLSFPSAQSLPASDTHLK	231205_OE_RK_ST_TMT_HILIC	29593	58.2763	1.3e-19	1177.55	4	2.45	1048.4	ST	12078.9	18856.1	18355.2	18967.2	22641.7	12825.8	14517.5	16576.8	13388.6	13161.4	37325.4	18179.8	14094	161369	58313	Complex/hybrid	2	1	1	NeuGc	Q61838_HexNAc(4)Hex(6)Fuc(1)NeuGc(1)	Q61838_568	Q61838_568_HexNAc(4)Hex(6)Fuc(1)NeuGc(1)_ST
Q61838_568_HexNAc(4)Hex(6)Fuc(1)NeuGc(1)	Q61838	568	HexNAc(4)Hex(6)Fuc(1)NeuGc(1)	4	6	1		1	>sp|Q61838|PZP_MOUSE Pregnancy zone protein OS=Mus musculus OX=10090 GN=Pzp PE=1 SV=3	Pzp	K.[+229.16293].VN[+2237.78267]LSFPSAQSLPASDTHLK[+229.16293].V	VNLSFPSAQSLPASDTHLK	231205_OE_RK_ST_TMT_HILIC	29802	58.671	1.8e-17	942.237	5	1.16	934.6	ST	3636.21	6077.07	5487.72	5654.81	7637.23	8534.76	4017.26	8218.56	7389.07	4616.03	12189.9	5698.61	6555.14	61268.7	58314	Complex/hybrid	2	1	1	NeuGc	Q61838_HexNAc(4)Hex(6)Fuc(1)NeuGc(1)	Q61838_568	Q61838_568_HexNAc(4)Hex(6)Fuc(1)NeuGc(1)_ST
Q61838_568_HexNAc(4)Hex(6)Fuc(1)NeuGc(1)	Q61838	568	HexNAc(4)Hex(6)Fuc(1)NeuGc(1)	4	6	1		1	>sp|Q61838|PZP_MOUSE Pregnancy zone protein OS=Mus musculus OX=10090 GN=Pzp PE=1 SV=3	Pzp	K.[+229.16293].VN[+2237.78267]LSFPSAQSLPASDTHLK[+229.16293].V	VNLSFPSAQSLPASDTHLK	231205_OE_RK_ST_TMT_HILIC	29710	58.4955	1.4e-11	1569.72	3	1.87	643.2	ST	6421.51	6831.57	8343.23	7238.43	5270.01	7581.94	5747.62	6241.64	5030.78	5206.04	10425.7	6820.95	5961.61	63912.8	58315	Complex/hybrid	2	1	1	NeuGc	Q61838_HexNAc(4)Hex(6)Fuc(1)NeuGc(1)	Q61838_568	Q61838_568_HexNAc(4)Hex(6)Fuc(1)NeuGc(1)_ST
Q61838_568_HexNAc(4)Hex(5)NeuGc(2)	Q61838	568	HexNAc(4)Hex(5)NeuGc(2)	4	5			2	>sp|Q61838|PZP_MOUSE Pregnancy zone protein OS=Mus musculus OX=10090 GN=Pzp PE=1 SV=3	Pzp	K.[+229.16293].VN[+2236.76227]LSFPSAQSLPASDTHLK[+229.16293].V	VNLSFPSAQSLPASDTHLK	231205_OE_RK_ST_TMT_HILIC	29600	58.2898	6e-19	942.238	5	5.82	958.8	ST	13164.4	12907.5	12863	9939.07	10110.8	11946.4	6346.77	9524.95	8209.69	10414.7	14505.7	11797	9288.51	105427	58316	Complex/hybrid	2	2	0	NeuGc	Q61838_HexNAc(4)Hex(5)NeuGc(2)	Q61838_568	Q61838_568_HexNAc(4)Hex(5)NeuGc(2)_ST
Q61838_568_HexNAc(4)Hex(5)NeuGc(2)	Q61838	568	HexNAc(4)Hex(5)NeuGc(2)	4	5			2	>sp|Q61838|PZP_MOUSE Pregnancy zone protein OS=Mus musculus OX=10090 GN=Pzp PE=1 SV=3	Pzp	K.[+229.16293].VN[+2236.76227]LSFPSAQSLPASDTHLK[+229.16293].V	VNLSFPSAQSLPASDTHLK	231205_OE_RK_ST_TMT_HILIC	29800	58.6677	9.5e-18	1177.3	4	8.76	910.6	ST	9716.65	11980.7	11575.7	9515.1	11902.3	11172.5	7843.88	11661.2	7759.91	10160.9	22033.5	10938.1	9719.67	103289	58317	Complex/hybrid	2	2	0	NeuGc	Q61838_HexNAc(4)Hex(5)NeuGc(2)	Q61838_568	Q61838_568_HexNAc(4)Hex(5)NeuGc(2)_ST
Q61838_568_HexNAc(4)Hex(5)NeuGc(1)	Q61838	568	HexNAc(4)Hex(5)NeuGc(1)	4	5			1	>sp|Q61838|PZP_MOUSE Pregnancy zone protein OS=Mus musculus OX=10090 GN=Pzp PE=1 SV=3	Pzp	K.[+229.16293].VN[+1929.67194]LSFPSAQSLPASDTHLK[+229.16293].V	VNLSFPSAQSLPASDTHLK	231205_OE_RK_ST_TMT_HILIC	28650	56.4896	1e-20	1100.78	4	8.71	1095	ST	26419.7	45590.1	41877.6	41115	47006.1	35153.8	24588.1	27267.9	24636.9	23865.2	65724	40401.7	27102.4	337520	58318	Complex/hybrid	2	1	0	NeuGc	Q61838_HexNAc(4)Hex(5)NeuGc(1)	Q61838_568	Q61838_568_HexNAc(4)Hex(5)NeuGc(1)_ST
Q61838_568_HexNAc(4)Hex(5)NeuGc(1)	Q61838	568	HexNAc(4)Hex(5)NeuGc(1)	4	5			1	>sp|Q61838|PZP_MOUSE Pregnancy zone protein OS=Mus musculus OX=10090 GN=Pzp PE=1 SV=3	Pzp	K.[+229.16293].VN[+1929.67194]LSFPSAQSLPASDTHLK[+229.16293].V	VNLSFPSAQSLPASDTHLK	231205_OE_RK_ST_TMT_HILIC	28654	56.4963	7.9e-21	880.822	5	8.91	1091.1	ST	11871.4	13535.6	17856.3	14516.7	17887	11125.7	9242.32	9068.86	7192.58	8577.01	30958.4	15133.4	9041.3	120874	58319	Complex/hybrid	2	1	0	NeuGc	Q61838_HexNAc(4)Hex(5)NeuGc(1)	Q61838_568	Q61838_568_HexNAc(4)Hex(5)NeuGc(1)_ST
Q61838_568_HexNAc(4)Hex(5)NeuGc(1)	Q61838	568	HexNAc(4)Hex(5)NeuGc(1)	4	5			1	>sp|Q61838|PZP_MOUSE Pregnancy zone protein OS=Mus musculus OX=10090 GN=Pzp PE=1 SV=3	Pzp	K.[+229.16293].VN[+1929.67194]LSFPSAQSLPASDTHLK[+229.16293].V	VNLSFPSAQSLPASDTHLK	231205_OE_RK_ST_TMT_HILIC	28686	56.5572	6.6e-20	1467.03	3	5.31	1014.6	ST	16185.4	16835.2	20358.9	18168	19896.5	14971.5	12001.2	12520.5	12338.4	8893.9	31472.3	18288.8	12145.1	152169	58320	Complex/hybrid	2	1	0	NeuGc	Q61838_HexNAc(4)Hex(5)NeuGc(1)	Q61838_568	Q61838_568_HexNAc(4)Hex(5)NeuGc(1)_ST
Q61838_568_HexNAc(4)Hex(5)NeuGc(1)	Q61838	568	HexNAc(4)Hex(5)NeuGc(1)	4	5			1	>sp|Q61838|PZP_MOUSE Pregnancy zone protein OS=Mus musculus OX=10090 GN=Pzp PE=1 SV=3	Pzp	K.[+229.16293].VN[+1929.67194]LSFPSAQSLPASDTHLK[+229.16293].V	VNLSFPSAQSLPASDTHLK	231205_OE_RK_ST_TMT_HILIC	28723	56.6263	6.1e-16	880.821	5	7.24	835.1	ST	16841.2	23464.4	20344.2	19335	25093.8	19782.9	15255.5	15613.5	13390.9	12657.2	33548.6	21015.7	15340	181779	58321	Complex/hybrid	2	1	0	NeuGc	Q61838_HexNAc(4)Hex(5)NeuGc(1)	Q61838_568	Q61838_568_HexNAc(4)Hex(5)NeuGc(1)_ST
Q61838_568_HexNAc(4)Hex(5)	Q61838	568	HexNAc(4)Hex(5)	4	5				>sp|Q61838|PZP_MOUSE Pregnancy zone protein OS=Mus musculus OX=10090 GN=Pzp PE=1 SV=3	Pzp	K.[+229.16293].VN[+1622.58161]LSFPSAQSLPASDTHLK[+229.16293].V	VNLSFPSAQSLPASDTHLK	231205_OE_RK_ST_TMT_HILIC	27651	54.5917	3e-14	819.396	5	-0.37	769.6	ST	5875.86	5870.47	6555.79	6598.12	6851.08	5322.49	5199.53	6548.29	12216.5	6567.36	19515.4	6350.27	7170.83	67605.5	58322	Complex/hybrid	2	0	0	None	Q61838_HexNAc(4)Hex(5)	Q61838_568	Q61838_568_HexNAc(4)Hex(5)_ST
Q61838_881_HexNAc(4)Hex(6)Fuc(1)	Q61838	881	HexNAc(4)Hex(6)Fuc(1)	4	6	1			>sp|Q61838|PZP_MOUSE Pregnancy zone protein OS=Mus musculus OX=10090 GN=Pzp PE=1 SV=3	Pzp	K.[+229.16293].SLGEVN[+1930.69234]FTATAEALQSPELC[+57.02146]GNK[+229.16293]LTEVPALVHK[+229.16293]DTVVK[+229.16293].S	SLGEVNFTATAEALQSPELCGNKLTEVPALVHKDTVVK	231205_OE_RK_ST_TMT_HILIC	35775	69.9582	2.5e-14	988.366	7	9.38	724.1	ST	9866.55	10444.2	13614.4	8612.23	10688.5	11086.5	9425.54	14622.9	17370.6	10771	120471	10645.2	12655.3	116503	58323	Complex/hybrid	2	0	1	None	Q61838_HexNAc(4)Hex(6)Fuc(1)	Q61838_881	Q61838_881_HexNAc(4)Hex(6)Fuc(1)_ST
Q61838_881_HexNAc(4)Hex(6)Fuc(1)	Q61838	881	HexNAc(4)Hex(6)Fuc(1)	4	6	1			>sp|Q61838|PZP_MOUSE Pregnancy zone protein OS=Mus musculus OX=10090 GN=Pzp PE=1 SV=3	Pzp	K.[+229.16293].SLGEVN[+1930.69234]FTATAEALQSPELC[+57.02146]GNK[+229.16293]LTEVPALVHK[+229.16293]DTVVK[+229.16293].S	SLGEVNFTATAEALQSPELCGNKLTEVPALVHKDTVVK	231205_OE_RK_ST_TMT_HILIC	35808	70.018	1.2e-06	1383.31	5	9.57	345.8	ST	8360.98	8572.55	7600.73	6310.47	11502.3	10053.7	9344.38	10727.9	6361.37	7663.15	25723.5	8469.41	8830.1	86497.5	58324	Complex/hybrid	2	0	1	None	Q61838_HexNAc(4)Hex(6)Fuc(1)	Q61838_881	Q61838_881_HexNAc(4)Hex(6)Fuc(1)_ST
Q61838_881_HexNAc(4)Hex(5)NeuGc(1)	Q61838	881	HexNAc(4)Hex(5)NeuGc(1)	4	5			1	>sp|Q61838|PZP_MOUSE Pregnancy zone protein OS=Mus musculus OX=10090 GN=Pzp PE=1 SV=3	Pzp	K.[+229.16293].SLGEVN[+1929.67194]FTATAEALQSPELC[+57.02146]GNK[+229.16293]LTEVPALVHK[+229.16293]DTVVK[+229.16293].S	SLGEVNFTATAEALQSPELCGNKLTEVPALVHKDTVVK	231205_OE_RK_ST_TMT_HILIC	35747	69.9059	2.5e-23	1152.92	6	9.13	1172.3	ST	23022	18277.1	24837.4	22125.9	21055.2	21213.4	20874.1	25675.1	38471.3	24214.9	462180	21863.5	26089.8	239766	58325	Complex/hybrid	2	1	0	NeuGc	Q61838_HexNAc(4)Hex(5)NeuGc(1)	Q61838_881	Q61838_881_HexNAc(4)Hex(5)NeuGc(1)_ST
Q61838_881_HexNAc(4)Hex(5)NeuGc(1)	Q61838	881	HexNAc(4)Hex(5)NeuGc(1)	4	5			1	>sp|Q61838|PZP_MOUSE Pregnancy zone protein OS=Mus musculus OX=10090 GN=Pzp PE=1 SV=3	Pzp	K.[+229.16293].SLGEVN[+1929.67194]FTATAEALQSPELC[+57.02146]GNK[+229.16293]LTEVPALVHK[+229.16293]DTVVK[+229.16293].S	SLGEVNFTATAEALQSPELCGNKLTEVPALVHKDTVVK	231205_OE_RK_ST_TMT_HILIC	35771	69.9514	3.2e-22	1152.76	6	9.43	1129.2	ST	7119.6	7325.31	11678.7	9649.02	7130.14	8382.5	6391.42	8377.82	11293.8	7003.92	164455	8580.55	8289.89	84352.2	58326	Complex/hybrid	2	1	0	NeuGc	Q61838_HexNAc(4)Hex(5)NeuGc(1)	Q61838_881	Q61838_881_HexNAc(4)Hex(5)NeuGc(1)_ST
Q61838_881_HexNAc(4)Hex(5)NeuGc(1)	Q61838	881	HexNAc(4)Hex(5)NeuGc(1)	4	5			1	>sp|Q61838|PZP_MOUSE Pregnancy zone protein OS=Mus musculus OX=10090 GN=Pzp PE=1 SV=3	Pzp	K.[+229.16293].SLGEVN[+1929.67194]FTATAEALQSPELC[+57.02146]GNK[+229.16293].L	SLGEVNFTATAEALQSPELCGNK	231205_OE_RK_ST_TMT_HILIC	33312	65.2966	3.4e-18	1206.8	4	5.43	903.4	ST	15572.4	17579.5	18203.4	20174.5	17664.9	13081	11081.6	16125	13119.4	13717.2	52904.5	17839	13424.8	156319	58327	Complex/hybrid	2	1	0	NeuGc	Q61838_HexNAc(4)Hex(5)NeuGc(1)	Q61838_881	Q61838_881_HexNAc(4)Hex(5)NeuGc(1)_ST
Q61838_881_HexNAc(4)Hex(5)NeuGc(1)	Q61838	881	HexNAc(4)Hex(5)NeuGc(1)	4	5			1	>sp|Q61838|PZP_MOUSE Pregnancy zone protein OS=Mus musculus OX=10090 GN=Pzp PE=1 SV=3	Pzp	K.[+229.16293].SLGEVN[+1929.67194]FTATAEALQSPELC[+57.02146]GNK[+229.16293].L	SLGEVNFTATAEALQSPELCGNK	231205_OE_RK_ST_TMT_HILIC	33506	65.6643	4e-12	1206.81	4	8.3	621.6	ST	8901.67	9717.23	10486.2	11145.8	11677.9	10736.2	9704.45	9335.02	11051.4	9240.81	23754	10385.8	10013.6	101997	58328	Complex/hybrid	2	1	0	NeuGc	Q61838_HexNAc(4)Hex(5)NeuGc(1)	Q61838_881	Q61838_881_HexNAc(4)Hex(5)NeuGc(1)_ST
Q61838_881_HexNAc(4)Hex(5)NeuGc(1)	Q61838	881	HexNAc(4)Hex(5)NeuGc(1)	4	5			1	>sp|Q61838|PZP_MOUSE Pregnancy zone protein OS=Mus musculus OX=10090 GN=Pzp PE=1 SV=3	Pzp	K.[+229.16293].SLGEVN[+1929.67194]FTATAEALQSPELC[+57.02146]GNK[+229.16293].L	SLGEVNFTATAEALQSPELCGNK	231205_OE_RK_ST_TMT_HILIC	33347	65.3606	3.7e-10	965.646	5	7.02	606.4	ST	9022.12	12254.3	14118	12501.8	11443.9	14075.3	10434.6	13435.9	8517.02	12028.8	18883.4	11868	11698.3	117832	58329	Complex/hybrid	2	1	0	NeuGc	Q61838_HexNAc(4)Hex(5)NeuGc(1)	Q61838_881	Q61838_881_HexNAc(4)Hex(5)NeuGc(1)_ST
Q61838_881_HexNAc(4)Hex(5)Fuc(1)	Q61838	881	HexNAc(4)Hex(5)Fuc(1)	4	5	1			>sp|Q61838|PZP_MOUSE Pregnancy zone protein OS=Mus musculus OX=10090 GN=Pzp PE=1 SV=3	Pzp	K.[+229.16293].SLGEVN[+1768.63952]FTATAEALQSPELC[+57.02146]GNK[+229.16293].L	SLGEVNFTATAEALQSPELCGNK	231205_OE_RK_ST_TMT_HILIC	33527	65.7047	3.7e-17	1166.3	4	7.64	853.1	ST	10226.7	12659.3	12835.1	10864.5	11435.4	12577.7	9860.37	13028	9559.2	10434.7	41943	11604.2	11092	113481	58330	Complex/hybrid	2	0	1	None	Q61838_HexNAc(4)Hex(5)Fuc(1)	Q61838_881	Q61838_881_HexNAc(4)Hex(5)Fuc(1)_ST
Q61838_881_HexNAc(4)Hex(5)	Q61838	881	HexNAc(4)Hex(5)	4	5				>sp|Q61838|PZP_MOUSE Pregnancy zone protein OS=Mus musculus OX=10090 GN=Pzp PE=1 SV=3	Pzp	K.[+229.16293].SLGEVN[+1622.58161]FTATAEALQSPELC[+57.02146]GNK[+229.16293].L	SLGEVNFTATAEALQSPELCGNK	231205_OE_RK_ST_TMT_HILIC	32106	63.0303	4e-07	1506.38	3	7.58	449.7	ST	10147.1	10119.9	10266.2	7854.52	9870.35	7925.57	8782.93	6178.29	5284.38	7427.74	19037.6	9651.62	7119.78	83857	58331	Complex/hybrid	2	0	0	None	Q61838_HexNAc(4)Hex(5)	Q61838_881	Q61838_881_HexNAc(4)Hex(5)_ST
Q61838_1385_HexNAc(5)Hex(6)NeuGc(1)	Q61838	1385	HexNAc(5)Hex(6)NeuGc(1)	5	6			1	>sp|Q61838|PZP_MOUSE Pregnancy zone protein OS=Mus musculus OX=10090 GN=Pzp PE=1 SV=3	Pzp	R.[+229.16293].IN[+2294.80414]VSYTGERPSSNMVIVDVK[+229.16293].M	INVSYTGERPSSNMVIVDVK	231205_OE_RK_ST_TMT_HILIC	27554	54.4115	0.0013	1241.08	4	4.22	307.1	ST	17060	18154.3	22408	18055.4	20825.5	18499.6	15483.4	18517.3	15140.8	14727.5	50509.7	19300.6	16473.7	178872	58332	Complex/hybrid	≥3	1	0	NeuGc	Q61838_HexNAc(5)Hex(6)NeuGc(1)	Q61838_1385	Q61838_1385_HexNAc(5)Hex(6)NeuGc(1)_ST
Q61838_1385_HexNAc(5)Hex(6)NeuGc(1)	Q61838	1385	HexNAc(5)Hex(6)NeuGc(1)	5	6			1	>sp|Q61838|PZP_MOUSE Pregnancy zone protein OS=Mus musculus OX=10090 GN=Pzp PE=1 SV=3	Pzp	R.[+229.16293].IN[+2294.80414]VSYTGERPSSNMVIVDVK[+229.16293].M	INVSYTGERPSSNMVIVDVK	231205_OE_RK_ST_TMT_HILIC	27560	54.4216	0.008	992.864	5	6.77	268.1	ST	10259.1	11740.6	12934.4	8559.15	11244.1	14160.9	8462.23	8370.31	7549.35	9977.7	32329.4	10947.5	9704.1	103258	58333	Complex/hybrid	≥3	1	0	NeuGc	Q61838_HexNAc(5)Hex(6)NeuGc(1)	Q61838_1385	Q61838_1385_HexNAc(5)Hex(6)NeuGc(1)_ST
Q61838_1385_HexNAc(4)Hex(6)Fuc(1)NeuGc(1)	Q61838	1385	HexNAc(4)Hex(6)Fuc(1)NeuGc(1)	4	6	1		1	>sp|Q61838|PZP_MOUSE Pregnancy zone protein OS=Mus musculus OX=10090 GN=Pzp PE=1 SV=3	Pzp	R.[+229.16293].IN[+2237.78267]VSYTGERPSSNMVIVDVK[+229.16293].M	INVSYTGERPSSNMVIVDVK	231205_OE_RK_ST_TMT_HILIC	28914	56.9924	5.5e-07	1226.57	4	4.89	507.9	ST	19858.7	25542.8	23410.5	20057.7	25938.7	23278	17978.9	22691.3	20918.7	20334.5	84322.9	22961.7	21040.3	220010	58334	Complex/hybrid	2	1	1	NeuGc	Q61838_HexNAc(4)Hex(6)Fuc(1)NeuGc(1)	Q61838_1385	Q61838_1385_HexNAc(4)Hex(6)Fuc(1)NeuGc(1)_ST
Q61838_1385_HexNAc(4)Hex(7)NeuAc(1)	Q61838	1385	HexNAc(4)Hex(7)NeuAc(1)	4	7		1		>sp|Q61838|PZP_MOUSE Pregnancy zone protein OS=Mus musculus OX=10090 GN=Pzp PE=1 SV=3	Pzp	R.[+229.16293].IN[+2237.78267]VSYTGERPSSNMVIVDVK[+229.16293].M	INVSYTGERPSSNMVIVDVK	231205_OE_RK_ST_TMT_HILIC	29109	57.3607	0.0022	1226.82	4	6.09	350	ST	21935.6	29138.2	24696.1	21501.7	23805.3	25663.9	20248.8	23483.2	25983.4	18660.3	44846	24215.4	22807.9	235117	58335	Complex/hybrid	2	1	0	NeuAc	Q61838_HexNAc(4)Hex(7)NeuAc(1)	Q61838_1385	Q61838_1385_HexNAc(4)Hex(7)NeuAc(1)_ST
Q61838_1385_HexNAc(4)Hex(7)NeuAc(1)	Q61838	1385	HexNAc(4)Hex(7)NeuAc(1)	4	7		1		>sp|Q61838|PZP_MOUSE Pregnancy zone protein OS=Mus musculus OX=10090 GN=Pzp PE=1 SV=3	Pzp	R.[+229.16293].IN[+2237.78267]VSYTGERPSSNMVIVDVK[+229.16293].M	INVSYTGERPSSNMVIVDVK	231205_OE_RK_ST_TMT_HILIC	28882	56.9301	0.0011	1635.75	3	-0.68	308.3	ST	4960.6	5526.36	6681.77	5640.07	6169.69	4742.11	4198.95	4064.96	6883.53	4448.62	17413.8	5795.7	4867.63	53316.7	58336	Complex/hybrid	2	1	0	NeuAc	Q61838_HexNAc(4)Hex(7)NeuAc(1)	Q61838_1385	Q61838_1385_HexNAc(4)Hex(7)NeuAc(1)_ST
Q61838_1385_HexNAc(4)Hex(5)NeuGc(2)	Q61838	1385	HexNAc(4)Hex(5)NeuGc(2)	4	5			2	>sp|Q61838|PZP_MOUSE Pregnancy zone protein OS=Mus musculus OX=10090 GN=Pzp PE=1 SV=3	Pzp	R.[+229.16293].IN[+2236.76227]VSYTGERPSSNMVIVDVK[+229.16293].M	INVSYTGERPSSNMVIVDVK	231205_OE_RK_ST_TMT_HILIC	28877	56.9216	2.5e-07	1226.32	4	9.35	565.6	ST	47759.8	56699.7	59889.2	53958.8	65659.4	57291.5	43889.1	55476.5	58558.3	48160.6	203831	56793.4	52675.2	547343	58337	Complex/hybrid	2	2	0	NeuGc	Q61838_HexNAc(4)Hex(5)NeuGc(2)	Q61838_1385	Q61838_1385_HexNAc(4)Hex(5)NeuGc(2)_ST
Q61838_1385_HexNAc(5)Hex(6)	Q61838	1385	HexNAc(5)Hex(6)	5	6				>sp|Q61838|PZP_MOUSE Pregnancy zone protein OS=Mus musculus OX=10090 GN=Pzp PE=1 SV=3	Pzp	R.[+229.16293].IN[+1987.71380]VSYTGERPSSNMVIVDVK[+229.16293].M	INVSYTGERPSSNMVIVDVK	231205_OE_RK_ST_TMT_HILIC	26526	52.4567	1.1e-05	1164.06	4	6.41	358.1	ST	31617.7	34512.4	36859.9	29594.6	32579.9	34899.7	26475	30245.9	27192.9	32670.5	70246.8	33032.9	30296.8	316649	58338	Complex/hybrid	≥3	0	0	None	Q61838_HexNAc(5)Hex(6)	Q61838_1385	Q61838_1385_HexNAc(5)Hex(6)_ST
Q61838_1385_HexNAc(4)Hex(7)	Q61838	1385	HexNAc(4)Hex(7)	4	7				>sp|Q61838|PZP_MOUSE Pregnancy zone protein OS=Mus musculus OX=10090 GN=Pzp PE=1 SV=3	Pzp	R.[+229.16293].IN[+1946.68725]VSYTGERPSSNMVIVDVK[+229.16293].M	INVSYTGERPSSNMVIVDVK	231205_OE_RK_ST_TMT_HILIC	27885	55.0356	6.3e-06	1153.8	4	6.82	379.7	ST	25769.2	36982.6	23032.9	18487.4	28284.1	18951.2	25624.8	26975.6	17766.4	13556.8	67599.2	26511.2	20575	235431	58339	Complex/hybrid	2	0	0	None	Q61838_HexNAc(4)Hex(7)	Q61838_1385	Q61838_1385_HexNAc(4)Hex(7)_ST
Q61838_1385_HexNAc(4)Hex(5)NeuGc(1)	Q61838	1385	HexNAc(4)Hex(5)NeuGc(1)	4	5			1	>sp|Q61838|PZP_MOUSE Pregnancy zone protein OS=Mus musculus OX=10090 GN=Pzp PE=1 SV=3	Pzp	R.[+229.16293].IN[+1929.67194]VSYTGERPSSNMVIVDVK[+229.16293].M	INVSYTGERPSSNMVIVDVK	231205_OE_RK_ST_TMT_HILIC	27741	54.7638	1.2e-06	1149.8	4	7.86	486.5	ST	25143.7	31027.1	30726.7	27231.4	35899.7	24407.2	19681.2	23434.1	22070.8	20276.8	125426	30005.7	21974	259899	58340	Complex/hybrid	2	1	0	NeuGc	Q61838_HexNAc(4)Hex(5)NeuGc(1)	Q61838_1385	Q61838_1385_HexNAc(4)Hex(5)NeuGc(1)_ST
Q61838_1385_HexNAc(4)Hex(5)NeuGc(1)	Q61838	1385	HexNAc(4)Hex(5)NeuGc(1)	4	5			1	>sp|Q61838|PZP_MOUSE Pregnancy zone protein OS=Mus musculus OX=10090 GN=Pzp PE=1 SV=3	Pzp	R.[+229.16293].IN[+1929.67194]VSYTGERPSSNMVIVDVK[+229.16293].M	INVSYTGERPSSNMVIVDVK	231205_OE_RK_ST_TMT_HILIC	27928	55.1199	3.3e-06	1149.79	4	5.73	464.2	ST	12969	12536.1	13148.6	12871.1	14297.4	12392.1	11533.5	11169.4	11627	11825.7	36228.9	13164.4	11709.6	124370	58341	Complex/hybrid	2	1	0	NeuGc	Q61838_HexNAc(4)Hex(5)NeuGc(1)	Q61838_1385	Q61838_1385_HexNAc(4)Hex(5)NeuGc(1)_ST
Q61838_1385_HexNAc(4)Hex(5)NeuGc(1)	Q61838	1385	HexNAc(4)Hex(5)NeuGc(1)	4	5			1	>sp|Q61838|PZP_MOUSE Pregnancy zone protein OS=Mus musculus OX=10090 GN=Pzp PE=1 SV=3	Pzp	R.[+229.16293].IN[+1929.67194]VSYTGERPSSNMVIVDVK[+229.16293].M	INVSYTGERPSSNMVIVDVK	231205_OE_RK_ST_TMT_HILIC	27724	54.7301	3.9e-06	1149.8	4	7.65	402.2	ST	12445.5	15162.9	20656.4	14783.5	19868.3	14599.1	10474.2	13030.1	14129.2	14402.5	54534	16583.3	13327	149552	58342	Complex/hybrid	2	1	0	NeuGc	Q61838_HexNAc(4)Hex(5)NeuGc(1)	Q61838_1385	Q61838_1385_HexNAc(4)Hex(5)NeuGc(1)_ST
Q61838_1385_HexNAc(4)Hex(5)NeuGc(1)	Q61838	1385	HexNAc(4)Hex(5)NeuGc(1)	4	5			1	>sp|Q61838|PZP_MOUSE Pregnancy zone protein OS=Mus musculus OX=10090 GN=Pzp PE=1 SV=3	Pzp	R.[+229.16293].IN[+1929.67194]VSYTGERPSSNMVIVDVK[+229.16293].M	INVSYTGERPSSNMVIVDVK	231205_OE_RK_ST_TMT_HILIC	27755	54.7875	0.0002	1532.73	3	7.13	245.6	ST	5535.04	6721.33	8164.54	6489.11	7705.6	5703.67	6375.06	6515.04	6904.57	3971.82	34386.2	6923.12	5894.03	64085.8	58343	Complex/hybrid	2	1	0	NeuGc	Q61838_HexNAc(4)Hex(5)NeuGc(1)	Q61838_1385	Q61838_1385_HexNAc(4)Hex(5)NeuGc(1)_ST
Q61838_1385_HexNAc(4)Hex(5)	Q61838	1385	HexNAc(4)Hex(5)	4	5				>sp|Q61838|PZP_MOUSE Pregnancy zone protein OS=Mus musculus OX=10090 GN=Pzp PE=1 SV=3	Pzp	R.[+229.16293].IN[+1622.58161]VSYTGERPSSNMVIVDVK[+229.16293].M	INVSYTGERPSSNMVIVDVK	231205_OE_RK_ST_TMT_HILIC	26700	52.7911	1.3e-06	1073.02	4	6.26	479.1	ST	14655	16676.8	15957.3	12140.5	11349.2	14671.5	12457.5	12125.6	11397.3	11264.1	45589.2	14155.7	12383.2	132695	58344	Complex/hybrid	2	0	0	None	Q61838_HexNAc(4)Hex(5)	Q61838_1385	Q61838_1385_HexNAc(4)Hex(5)_ST
Q61838_1443_HexNAc(4)Hex(5)NeuGc(1)	Q61838	1443	HexNAc(4)Hex(5)NeuGc(1)	4	5			1	>sp|Q61838|PZP_MOUSE Pregnancy zone protein OS=Mus musculus OX=10090 GN=Pzp PE=1 SV=3	Pzp	K.[+229.16293].LTN[+1929.67194]QTLGFSFAVEQDIPVK[+229.16293].N	LTNQTLGFSFAVEQDIPVK	231205_OE_RK_ST_TMT_HILIC	36045	70.4685	7e-13	1124.54	4	7.93	667.8	ST	20526.2	17950.1	20255.6	17532.3	13757.2	19723.7	16099.4	15431.7	15035.3	15885.5	44141.4	18004.3	16435.1	172197	58345	Complex/hybrid	2	1	0	NeuGc	Q61838_HexNAc(4)Hex(5)NeuGc(1)	Q61838_1443	Q61838_1443_HexNAc(4)Hex(5)NeuGc(1)_ST
Q3TDQ1_613_HexNAc(6)Hex(4)	Q3TDQ1	613	HexNAc(6)Hex(4)	6	4				>sp|Q3TDQ1|STT3B_MOUSE Dolichyl-diphosphooligosaccharide--protein glycosyltransferase subunit STT3B OS=Mus musculus OX=10090 GN=Stt3b PE=1 SV=2	Stt3b	R.[+229.16293].VMSWWDYGYQIAGM[+15.99492]AN[+1866.68753]R.T	VMSWWDYGYQIAGMANR	231205_OE_RK_ST_TMT_HILIC	34846	68.2024	1.9e-05	1387.25	3	-4.34	409.1	ST	13772.8	14395.6	17864.6	18382.7	14681.4	18313.4	14547.4	19926	14128.6	18292.6	19689.2	15819.4	17041.6	164305	58346	Complex/hybrid	≥3	0	0	None	Q3TDQ1_HexNAc(6)Hex(4)	Q3TDQ1_613	Q3TDQ1_613_HexNAc(6)Hex(4)_ST			Yes
Q3TDQ1_613_HexNAc(4)Hex(3)Fuc(2)NeuAc(1)	Q3TDQ1	613	HexNAc(4)Hex(3)Fuc(2)NeuAc(1)	4	3	2	1		>sp|Q3TDQ1|STT3B_MOUSE Dolichyl-diphosphooligosaccharide--protein glycosyltransferase subunit STT3B OS=Mus musculus OX=10090 GN=Stt3b PE=1 SV=2	Stt3b	R.[+229.16293].VMSWWDYGYQIAGMAN[+1881.68720]R.T	VMSWWDYGYQIAGMANR	231205_OE_RK_ST_TMT_HILIC	37541	73.2963	4.9e-14	1386.92	3	-2.27	756.5	ST	28723.1	32187	54457.9	27518.9	39955.3	39678.3	38505.4	44511.9	57942.8	46302.8	83526.1	36568.5	45388.2	409784	58347	Complex/hybrid	2	1	2	NeuAc	Q3TDQ1_HexNAc(4)Hex(3)Fuc(2)NeuAc(1)	Q3TDQ1_613	Q3TDQ1_613_HexNAc(4)Hex(3)Fuc(2)NeuAc(1)_ST			Yes
Q3TDQ1_613_HexNAc(2)Hex(9)	Q3TDQ1	613	HexNAc(2)Hex(9)	2	9				>sp|Q3TDQ1|STT3B_MOUSE Dolichyl-diphosphooligosaccharide--protein glycosyltransferase subunit STT3B OS=Mus musculus OX=10090 GN=Stt3b PE=1 SV=2	Stt3b	R.[+229.16293].VMSWWDYGYQIAGM[+15.99492]AN[+1864.63416]R.T	VMSWWDYGYQIAGMANR	231205_OE_RK_ST_TMT_HILIC	34762	68.0437	3.4e-09	1386.91	3	3.46	556.9	ST	19966	17135.9	20161.1	18994.1	18840.4	21043.5	14602.1	19798.9	17185.7	18630.9	21768.3	19019.5	18252.2	186358	58348	Oligomannose	0	0	0	None	Q3TDQ1_HexNAc(2)Hex(9)	Q3TDQ1_613	Q3TDQ1_613_HexNAc(2)Hex(9)_ST			Yes
Q3TDQ1_613_HexNAc(2)Hex(9)	Q3TDQ1	613	HexNAc(2)Hex(9)	2	9				>sp|Q3TDQ1|STT3B_MOUSE Dolichyl-diphosphooligosaccharide--protein glycosyltransferase subunit STT3B OS=Mus musculus OX=10090 GN=Stt3b PE=1 SV=2	Stt3b	R.[+229.16293].VMSWWDYGYQIAGMAN[+1864.63416]R.T	VMSWWDYGYQIAGMANR	231205_OE_RK_ST_TMT_HILIC	37671	73.5444	7.8e-17	1380.91	3	4.71	853.4	ST	33756.1	41762.8	41603.1	37475.2	35153.8	41568.6	31762.4	38107.8	34499.7	41866.8	48153.5	37950.2	37561	377556	58349	Oligomannose	0	0	0	None	Q3TDQ1_HexNAc(2)Hex(9)	Q3TDQ1_613	Q3TDQ1_613_HexNAc(2)Hex(9)_ST			Yes
Q3TDQ1_613_HexNAc(2)Hex(9)	Q3TDQ1	613	HexNAc(2)Hex(9)	2	9				>sp|Q3TDQ1|STT3B_MOUSE Dolichyl-diphosphooligosaccharide--protein glycosyltransferase subunit STT3B OS=Mus musculus OX=10090 GN=Stt3b PE=1 SV=2	Stt3b	R.[+229.16293].VMSWWDYGYQIAGMAN[+1864.63416]R.T	VMSWWDYGYQIAGMANR	231205_OE_RK_ST_TMT_HILIC	37490	73.2003	7.7e-16	1381.25	3	5.69	841.8	ST	37235.3	43722.8	42369.8	32319.6	34099.4	47406.5	34087.2	50307.2	36651.9	39997	83683.2	37949.4	41689.9	398197	58350	Oligomannose	0	0	0	None	Q3TDQ1_HexNAc(2)Hex(9)	Q3TDQ1_613	Q3TDQ1_613_HexNAc(2)Hex(9)_ST			Yes
Q3TDQ1_613_HexNAc(2)Hex(9)	Q3TDQ1	613	HexNAc(2)Hex(9)	2	9				>sp|Q3TDQ1|STT3B_MOUSE Dolichyl-diphosphooligosaccharide--protein glycosyltransferase subunit STT3B OS=Mus musculus OX=10090 GN=Stt3b PE=1 SV=2	Stt3b	R.[+229.16293].VMSWWDYGYQIAGMAN[+1864.63416]R.T	VMSWWDYGYQIAGMANR	231205_OE_RK_ST_TMT_HILIC	37594	73.3976	6e-12	1036.19	4	5.26	618.7	ST	17040.9	16709.5	22496.6	17278.5	19647.9	22098.4	12993.1	21820.9	19171.9	17876.3	44588.7	18634.7	18792.1	187134	58351	Oligomannose	0	0	0	None	Q3TDQ1_HexNAc(2)Hex(9)	Q3TDQ1_613	Q3TDQ1_613_HexNAc(2)Hex(9)_ST			Yes
Q3TDQ1_613_HexNAc(2)Hex(8)	Q3TDQ1	613	HexNAc(2)Hex(8)	2	8				>sp|Q3TDQ1|STT3B_MOUSE Dolichyl-diphosphooligosaccharide--protein glycosyltransferase subunit STT3B OS=Mus musculus OX=10090 GN=Stt3b PE=1 SV=2	Stt3b	R.[+229.16293].VMSWWDYGYQIAGMAN[+1702.58133]R.T	VMSWWDYGYQIAGMANR	231205_OE_RK_ST_TMT_HILIC	37568	73.3487	1e-14	1327.24	3	8.43	776	ST	26988.5	29661.3	36763.3	27775.5	33768.8	38953.1	33553.5	37209.6	48568.8	40000.2	111270	30991.5	39657	353243	58352	Oligomannose	0	0	0	None	Q3TDQ1_HexNAc(2)Hex(8)	Q3TDQ1_613	Q3TDQ1_613_HexNAc(2)Hex(8)_ST			Yes
Q3TDQ1_613_HexNAc(2)Hex(8)	Q3TDQ1	613	HexNAc(2)Hex(8)	2	8				>sp|Q3TDQ1|STT3B_MOUSE Dolichyl-diphosphooligosaccharide--protein glycosyltransferase subunit STT3B OS=Mus musculus OX=10090 GN=Stt3b PE=1 SV=2	Stt3b	R.[+229.16293].VMSWWDYGYQIAGMAN[+1702.58133]R.T	VMSWWDYGYQIAGMANR	231205_OE_RK_ST_TMT_HILIC	37753	73.6997	7.8e-13	1327.23	3	6.96	684.7	ST	17987	24175.1	24673.5	19363.8	26321.9	28462.5	27789.3	34633.2	36198.4	30322.8	76115.4	22504.3	31481.2	269928	58353	Oligomannose	0	0	0	None	Q3TDQ1_HexNAc(2)Hex(8)	Q3TDQ1_613	Q3TDQ1_613_HexNAc(2)Hex(8)_ST			Yes
Q3TDQ1_624_HexNAc(2)Hex(10)	Q3TDQ1	624	HexNAc(2)Hex(10)	2	10				>sp|Q3TDQ1|STT3B_MOUSE Dolichyl-diphosphooligosaccharide--protein glycosyltransferase subunit STT3B OS=Mus musculus OX=10090 GN=Stt3b PE=1 SV=2	Stt3b	R.[+229.16293].TTLVDNNTWN[+2026.68698]NSHIALVGK[+229.16293].A	TTLVDNNTWNNSHIALVGK	231205_OE_RK_ST_TMT_HILIC	25940	51.3446	7.7e-17	1146.28	4	5.99	863.5	ST	25121.2	32765.1	33939.1	29872.2	29908.2	35025.2	28628.2	30935.5	31861.5	25076.5	56119.3	30321.1	30305.4	303133	58354	Oligomannose	0	0	0	None	Q3TDQ1_HexNAc(2)Hex(10)	Q3TDQ1_624	Q3TDQ1_624_HexNAc(2)Hex(10)_ST			Yes
Q3TDQ1_624_HexNAc(2)Hex(10)	Q3TDQ1	624	HexNAc(2)Hex(10)	2	10				>sp|Q3TDQ1|STT3B_MOUSE Dolichyl-diphosphooligosaccharide--protein glycosyltransferase subunit STT3B OS=Mus musculus OX=10090 GN=Stt3b PE=1 SV=2	Stt3b	R.[+229.16293].TTLVDNNTWN[+2026.68698]NSHIALVGK[+229.16293].A	TTLVDNNTWNNSHIALVGK	231205_OE_RK_ST_TMT_HILIC	25964	51.3919	8.2e-07	1528.04	3	6.84	459	ST	5388.41	6390.46	9088.79	8152.48	7302.7	5586.5	5588.47	6813.6	5478	6307.63	7122.62	7264.57	5954.84	66097	58355	Oligomannose	0	0	0	None	Q3TDQ1_HexNAc(2)Hex(10)	Q3TDQ1_624	Q3TDQ1_624_HexNAc(2)Hex(10)_ST			Yes
Q3TDQ1_624_HexNAc(4)Hex(3)Fuc(2)NeuAc(1)	Q3TDQ1	624	HexNAc(4)Hex(3)Fuc(2)NeuAc(1)	4	3	2	1		>sp|Q3TDQ1|STT3B_MOUSE Dolichyl-diphosphooligosaccharide--protein glycosyltransferase subunit STT3B OS=Mus musculus OX=10090 GN=Stt3b PE=1 SV=2	Stt3b	R.[+229.16293].TTLVDNNTWN[+1881.68720]NSHIALVGK[+229.16293].A	TTLVDNNTWNNSHIALVGK	231205_OE_RK_ST_TMT_HILIC	25979	51.422	4.8e-20	1110.02	4	-2.89	1088.4	ST	56337.3	84328.8	66298.3	57429.2	69902.9	85721.2	56072.7	87876.3	62708.4	78310.1	60433.1	66859.3	74137.7	704985	58356	Complex/hybrid	2	1	2	NeuAc	Q3TDQ1_HexNAc(4)Hex(3)Fuc(2)NeuAc(1)	Q3TDQ1_624	Q3TDQ1_624_HexNAc(4)Hex(3)Fuc(2)NeuAc(1)_ST			Yes
Q3TDQ1_624_HexNAc(4)Hex(3)Fuc(2)NeuAc(1)	Q3TDQ1	624	HexNAc(4)Hex(3)Fuc(2)NeuAc(1)	4	3	2	1		>sp|Q3TDQ1|STT3B_MOUSE Dolichyl-diphosphooligosaccharide--protein glycosyltransferase subunit STT3B OS=Mus musculus OX=10090 GN=Stt3b PE=1 SV=2	Stt3b	R.[+229.16293].TTLVDNNTWN[+1881.68720]NSHIALVGK[+229.16293].A	TTLVDNNTWNNSHIALVGK	231205_OE_RK_ST_TMT_HILIC	25969	51.4019	3.8e-20	1110.03	4	-0.8	1080.2	ST	151546	230553	175184	148961	184358	244008	150019	244409	171956	192415	144842	178120	200561	1.89341e+06	58357	Complex/hybrid	2	1	2	NeuAc	Q3TDQ1_HexNAc(4)Hex(3)Fuc(2)NeuAc(1)	Q3TDQ1_624	Q3TDQ1_624_HexNAc(4)Hex(3)Fuc(2)NeuAc(1)_ST			Yes
Q3TDQ1_620_HexNAc(4)Hex(3)Fuc(2)NeuAc(1)	Q3TDQ1	620	HexNAc(4)Hex(3)Fuc(2)NeuAc(1)	4	3	2	1		>sp|Q3TDQ1|STT3B_MOUSE Dolichyl-diphosphooligosaccharide--protein glycosyltransferase subunit STT3B OS=Mus musculus OX=10090 GN=Stt3b PE=1 SV=2	Stt3b	R.[+229.16293].TTLVDN[+1881.68720]NTWNNSHIALVGK[+229.16293].A	TTLVDNNTWNNSHIALVGK	231205_OE_RK_ST_TMT_HILIC	25957	51.3801	3.8e-12	1110.03	4	-0.8	671.5	ST	11343.3	17318.6	18274.7	14242.2	17718.9	20186.1	17286.4	19778.8	15174.5	16304	20755.9	15779.6	17746	167628	58358	Complex/hybrid	2	1	2	NeuAc	Q3TDQ1_HexNAc(4)Hex(3)Fuc(2)NeuAc(1)	Q3TDQ1_620	Q3TDQ1_620_HexNAc(4)Hex(3)Fuc(2)NeuAc(1)_ST			Yes
Q3TDQ1_624_HexNAc(6)Hex(4)	Q3TDQ1	624	HexNAc(6)Hex(4)	6	4				>sp|Q3TDQ1|STT3B_MOUSE Dolichyl-diphosphooligosaccharide--protein glycosyltransferase subunit STT3B OS=Mus musculus OX=10090 GN=Stt3b PE=1 SV=2	Stt3b	R.[+229.16293].TTLVDN[+0.98402]NTWN[+1866.68753]NSHIALVGK[+229.16293].A	TTLVDNNTWNNSHIALVGK	231205_OE_RK_ST_TMT_HILIC	26427	52.2709	6.1e-11	1475.02	3	-6.17	635.3	ST	6043.39	10447.5	8251.08	6635.86	7523.97	8808.38	4764.8	8825.56	7282.28	8095.94	10776.7	7780.36	7555.39	76678.8	58359	Complex/hybrid	≥3	0	0	None	Q3TDQ1_HexNAc(6)Hex(4)	Q3TDQ1_624	Q3TDQ1_624_HexNAc(6)Hex(4)_ST			Yes
Q3TDQ1_624_HexNAc(6)Hex(4)	Q3TDQ1	624	HexNAc(6)Hex(4)	6	4				>sp|Q3TDQ1|STT3B_MOUSE Dolichyl-diphosphooligosaccharide--protein glycosyltransferase subunit STT3B OS=Mus musculus OX=10090 GN=Stt3b PE=1 SV=2	Stt3b	R.[+229.16293].TTLVDNNTWN[+1866.68753]N[+0.98402]SHIALVGK[+229.16293].A	TTLVDNNTWNNSHIALVGK	231205_OE_RK_ST_TMT_HILIC	25961	51.3869	4.2e-11	1474.69	3	-2.73	614.5	ST	20741	31795.4	26998.8	24704.7	27769.9	34302.6	25680.6	33664.8	26644.7	29731.7	26684.9	26402	30004.9	282034	58360	Complex/hybrid	≥3	0	0	None	Q3TDQ1_HexNAc(6)Hex(4)	Q3TDQ1_624	Q3TDQ1_624_HexNAc(6)Hex(4)_ST			Yes
Q3TDQ1_624_HexNAc(6)Hex(4)	Q3TDQ1	624	HexNAc(6)Hex(4)	6	4				>sp|Q3TDQ1|STT3B_MOUSE Dolichyl-diphosphooligosaccharide--protein glycosyltransferase subunit STT3B OS=Mus musculus OX=10090 GN=Stt3b PE=1 SV=2	Stt3b	R.[+229.16293].TTLVDNNTWN[+1866.68753]N[+0.98402]SHIALVGK[+229.16293].A	TTLVDNNTWNNSHIALVGK	231205_OE_RK_ST_TMT_HILIC	25988	51.4372	0.002	1475.35	3	-5.76	323.8	ST	20942	27116.5	21450.9	24183.8	28599.7	27868.5	22154.4	24552.1	17087.8	26204.2	16211.4	24458.6	23573.4	240160	58361	Complex/hybrid	≥3	0	0	None	Q3TDQ1_HexNAc(6)Hex(4)	Q3TDQ1_624	Q3TDQ1_624_HexNAc(6)Hex(4)_ST			Yes
Q3TDQ1_624_HexNAc(2)Hex(9)	Q3TDQ1	624	HexNAc(2)Hex(9)	2	9				>sp|Q3TDQ1|STT3B_MOUSE Dolichyl-diphosphooligosaccharide--protein glycosyltransferase subunit STT3B OS=Mus musculus OX=10090 GN=Stt3b PE=1 SV=2	Stt3b	R.[+229.16293].TTLVDN[+0.98402]NTWN[+1864.63416]NSHIALVGK[+229.16293].A	TTLVDNNTWNNSHIALVGK	231205_OE_RK_ST_TMT_HILIC	26149	51.7444	7.7e-15	1106.02	4	5.64	777.7	ST	10593.7	9108.75	10550.3	11460.4	9768.95	12141.3	6415.17	10449.7	9722.47	6558.35	10733.6	10296.4	9057.39	96769.1	58362	Oligomannose	0	0	0	None	Q3TDQ1_HexNAc(2)Hex(9)	Q3TDQ1_624	Q3TDQ1_624_HexNAc(2)Hex(9)_ST			Yes
Q3TDQ1_624_HexNAc(2)Hex(9)	Q3TDQ1	624	HexNAc(2)Hex(9)	2	9				>sp|Q3TDQ1|STT3B_MOUSE Dolichyl-diphosphooligosaccharide--protein glycosyltransferase subunit STT3B OS=Mus musculus OX=10090 GN=Stt3b PE=1 SV=2	Stt3b	R.[+229.16293].TTLVDN[+0.98402]NTWN[+1864.63416]NSHIALVGK[+229.16293].A	TTLVDNNTWNNSHIALVGK	231205_OE_RK_ST_TMT_HILIC	26145	51.7376	8.2e-14	1474.36	3	7.73	717.9	ST	9419.67	10443.6	10663.8	7661.77	8860.88	10295.2	7936.94	10860.8	9631.16	9975.74	11076.5	9409.94	9739.96	95749.5	58363	Oligomannose	0	0	0	None	Q3TDQ1_HexNAc(2)Hex(9)	Q3TDQ1_624	Q3TDQ1_624_HexNAc(2)Hex(9)_ST			Yes
Q3TDQ1_624_HexNAc(2)Hex(9)	Q3TDQ1	624	HexNAc(2)Hex(9)	2	9				>sp|Q3TDQ1|STT3B_MOUSE Dolichyl-diphosphooligosaccharide--protein glycosyltransferase subunit STT3B OS=Mus musculus OX=10090 GN=Stt3b PE=1 SV=2	Stt3b	R.[+229.16293].TTLVDNNTWN[+1864.63416]NSHIALVGK[+229.16293].A	TTLVDNNTWNNSHIALVGK	231205_OE_RK_ST_TMT_HILIC	25954	51.375	8.4e-22	1105.77	4	4.46	1122.5	ST	104581	175030	120228	103758	126476	171069	117238	159935	113286	128665	102666	126015	138039	1.32027e+06	58364	Oligomannose	0	0	0	None	Q3TDQ1_HexNAc(2)Hex(9)	Q3TDQ1_624	Q3TDQ1_624_HexNAc(2)Hex(9)_ST			Yes
Q3TDQ1_624_HexNAc(2)Hex(9)	Q3TDQ1	624	HexNAc(2)Hex(9)	2	9				>sp|Q3TDQ1|STT3B_MOUSE Dolichyl-diphosphooligosaccharide--protein glycosyltransferase subunit STT3B OS=Mus musculus OX=10090 GN=Stt3b PE=1 SV=2	Stt3b	R.[+229.16293].TTLVDNNTWN[+1864.63416]NSHIALVGK[+229.16293].A	TTLVDNNTWNNSHIALVGK	231205_OE_RK_ST_TMT_HILIC	25958	51.3818	7.7e-20	1474.02	3	4.67	1028.5	ST	105940	165061	129894	103160	137759	166318	117653	167261	115931	140602	98024.3	128363	141553	1.34958e+06	58365	Oligomannose	0	0	0	None	Q3TDQ1_HexNAc(2)Hex(9)	Q3TDQ1_624	Q3TDQ1_624_HexNAc(2)Hex(9)_ST			Yes
Q3TDQ1_620_HexNAc(2)Hex(9)	Q3TDQ1	620	HexNAc(2)Hex(9)	2	9				>sp|Q3TDQ1|STT3B_MOUSE Dolichyl-diphosphooligosaccharide--protein glycosyltransferase subunit STT3B OS=Mus musculus OX=10090 GN=Stt3b PE=1 SV=2	Stt3b	R.[+229.16293].TTLVDN[+1864.63416]NTWNNSHIALVGK[+229.16293].A	TTLVDNNTWNNSHIALVGK	231205_OE_RK_ST_TMT_HILIC	25982	51.4271	6.5e-19	884.817	5	4.81	976.3	ST	6006.68	6173.87	6573.84	6963.02	5159.04	7730.04	4094.76	6685.96	5036	5721.25	7189.87	6175.29	5853.6	60144.5	58366	Oligomannose	0	0	0	None	Q3TDQ1_HexNAc(2)Hex(9)	Q3TDQ1_620	Q3TDQ1_620_HexNAc(2)Hex(9)_ST			Yes
Q3TDQ1_624_HexNAc(2)Hex(8)	Q3TDQ1	624	HexNAc(2)Hex(8)	2	8				>sp|Q3TDQ1|STT3B_MOUSE Dolichyl-diphosphooligosaccharide--protein glycosyltransferase subunit STT3B OS=Mus musculus OX=10090 GN=Stt3b PE=1 SV=2	Stt3b	R.[+229.16293].TTLVDN[+0.98402]NTWN[+1702.58133]NSHIALVGK[+229.16293].A	TTLVDNNTWNNSHIALVGK	231205_OE_RK_ST_TMT_HILIC	26197	51.8373	2.7e-09	1420	3	8.46	551.2	ST	8003.83	6151.02	8205.49	8755.39	8707.17	9780.38	7032.47	10470.3	7427.82	7119.47	7846.69	7964.58	8366.09	81653.3	58367	Oligomannose	0	0	0	None	Q3TDQ1_HexNAc(2)Hex(8)	Q3TDQ1_624	Q3TDQ1_624_HexNAc(2)Hex(8)_ST			Yes
Q3TDQ1_624_HexNAc(2)Hex(8)	Q3TDQ1	624	HexNAc(2)Hex(8)	2	8				>sp|Q3TDQ1|STT3B_MOUSE Dolichyl-diphosphooligosaccharide--protein glycosyltransferase subunit STT3B OS=Mus musculus OX=10090 GN=Stt3b PE=1 SV=2	Stt3b	R.[+229.16293].TTLVDNNTWN[+1702.58133]NSHIALVGK[+229.16293].A	TTLVDNNTWNNSHIALVGK	231205_OE_RK_ST_TMT_HILIC	26006	51.4725	8.4e-22	1065.26	4	5.11	1113.2	ST	58231.7	88365.7	62419.4	62817.1	79287.2	79009	70634.1	98677.2	65527.5	73415.8	39481.5	70224.2	77452.7	738385	58368	Oligomannose	0	0	0	None	Q3TDQ1_HexNAc(2)Hex(8)	Q3TDQ1_624	Q3TDQ1_624_HexNAc(2)Hex(8)_ST			Yes
Q3TDQ1_624_HexNAc(2)Hex(8)	Q3TDQ1	624	HexNAc(2)Hex(8)	2	8				>sp|Q3TDQ1|STT3B_MOUSE Dolichyl-diphosphooligosaccharide--protein glycosyltransferase subunit STT3B OS=Mus musculus OX=10090 GN=Stt3b PE=1 SV=2	Stt3b	R.[+229.16293].TTLVDNNTWN[+1702.58133]NSHIALVGK[+229.16293].A	TTLVDNNTWNNSHIALVGK	231205_OE_RK_ST_TMT_HILIC	26007	51.4742	7.1e-19	1420.01	3	5.64	969.6	ST	64757.2	77220.1	59041.6	55858.2	72025.6	79115.9	65133	86305	60533	66910.3	29672.8	65780.6	71599.4	686900	58369	Oligomannose	0	0	0	None	Q3TDQ1_HexNAc(2)Hex(8)	Q3TDQ1_624	Q3TDQ1_624_HexNAc(2)Hex(8)_ST			Yes
Q3TDQ1_624_HexNAc(2)Hex(7)	Q3TDQ1	624	HexNAc(2)Hex(7)	2	7				>sp|Q3TDQ1|STT3B_MOUSE Dolichyl-diphosphooligosaccharide--protein glycosyltransferase subunit STT3B OS=Mus musculus OX=10090 GN=Stt3b PE=1 SV=2	Stt3b	R.[+229.16293].TTLVDNNTWN[+1540.52851]NSHIALVGK[+229.16293].A	TTLVDNNTWNNSHIALVGK	231205_OE_RK_ST_TMT_HILIC	26065	51.5839	7.3e-20	1024.49	4	6.51	1020.7	ST	17769	25783.6	16913.2	17781.5	24299.6	20570.8	21851.4	28717.5	21375.6	18187.2	12632.9	20509.4	22140.5	213249	58370	Oligomannose	0	0	0	None	Q3TDQ1_HexNAc(2)Hex(7)	Q3TDQ1_624	Q3TDQ1_624_HexNAc(2)Hex(7)_ST			Yes
Q3TDQ1_624_HexNAc(2)Hex(7)	Q3TDQ1	624	HexNAc(2)Hex(7)	2	7				>sp|Q3TDQ1|STT3B_MOUSE Dolichyl-diphosphooligosaccharide--protein glycosyltransferase subunit STT3B OS=Mus musculus OX=10090 GN=Stt3b PE=1 SV=2	Stt3b	R.[+229.16293].TTLVDNNTWN[+1540.52851]NSHIALVGK[+229.16293].A	TTLVDNNTWNNSHIALVGK	231205_OE_RK_ST_TMT_HILIC	26067	51.5873	8.2e-17	1365.99	3	8.21	862.5	ST	22274.5	24513	17416	18549.8	22862.8	19727.5	18715.8	25454.5	22801.3	19429.7	13797.8	21123.2	21225.8	211745	58371	Oligomannose	0	0	0	None	Q3TDQ1_HexNAc(2)Hex(7)	Q3TDQ1_624	Q3TDQ1_624_HexNAc(2)Hex(7)_ST			Yes
Q3TDQ1_624_HexNAc(2)Hex(7)	Q3TDQ1	624	HexNAc(2)Hex(7)	2	7				>sp|Q3TDQ1|STT3B_MOUSE Dolichyl-diphosphooligosaccharide--protein glycosyltransferase subunit STT3B OS=Mus musculus OX=10090 GN=Stt3b PE=1 SV=2	Stt3b	R.[+229.16293].TTLVDNNTWN[+1540.52851]NSHIALVGK[+229.16293].A	TTLVDNNTWNNSHIALVGK	231205_OE_RK_ST_TMT_HILIC	26104	51.6581	0.0071	1024.75	4	7.95	239	ST	15857.1	17456.2	19666.6	19392.1	18878.4	20514.3	16081.5	23490.8	20635.7	18018.1	24410.3	18250.1	19748.1	189991	58372	Oligomannose	0	0	0	None	Q3TDQ1_HexNAc(2)Hex(7)	Q3TDQ1_624	Q3TDQ1_624_HexNAc(2)Hex(7)_ST			Yes
Q3TDQ1_638_HexNAc(3)Hex(7)NeuAc(1)	Q3TDQ1	638	HexNAc(3)Hex(7)NeuAc(1)	3	7		1		>sp|Q3TDQ1|STT3B_MOUSE Dolichyl-diphosphooligosaccharide--protein glycosyltransferase subunit STT3B OS=Mus musculus OX=10090 GN=Stt3b PE=1 SV=2	Stt3b	K.[+229.16293].AMSSN[+2034.70330]ETAAYK[+229.16293].I	AMSSNETAAYK	231205_OE_RK_ST_TMT_HILIC	14753	30.0899	1.1e-12	917.14	4	-4.43	739.9	ST	49645.2	44114.2	49340.7	39356.3	38913.3	55680.4	44723.2	54586.3	37701.7	41076.8	19692.2	44273.9	46753.7	455138	58373	Complex/hybrid	1	1	0	NeuAc	Q3TDQ1_HexNAc(3)Hex(7)NeuAc(1)	Q3TDQ1_638	Q3TDQ1_638_HexNAc(3)Hex(7)NeuAc(1)_ST			Yes
Q3TDQ1_638_HexNAc(4)Hex(4)Fuc(1)NeuAc(1)	Q3TDQ1	638	HexNAc(4)Hex(4)Fuc(1)NeuAc(1)	4	4	1	1		>sp|Q3TDQ1|STT3B_MOUSE Dolichyl-diphosphooligosaccharide--protein glycosyltransferase subunit STT3B OS=Mus musculus OX=10090 GN=Stt3b PE=1 SV=2	Stt3b	K.[+229.16293].AM[+15.99492]SSN[+1897.68211]ETAAYK[+229.16293].I	AMSSNETAAYK	231205_OE_RK_ST_TMT_HILIC	11420	23.7511	0.0032	886.891	4	4.28	230.5	ST	1438.13	884.967	1218.33	1079.58	861.873	1681.32	1700.54	1362.99	1966.69	0	1126.46	1096.58	1342.31	12194.4	58374	Complex/hybrid	2	1	1	NeuAc	Q3TDQ1_HexNAc(4)Hex(4)Fuc(1)NeuAc(1)	Q3TDQ1_638	Q3TDQ1_638_HexNAc(4)Hex(4)Fuc(1)NeuAc(1)_ST			Yes
Q3TDQ1_638_HexNAc(7)Hex(3)	Q3TDQ1	638	HexNAc(7)Hex(3)	7	3				>sp|Q3TDQ1|STT3B_MOUSE Dolichyl-diphosphooligosaccharide--protein glycosyltransferase subunit STT3B OS=Mus musculus OX=10090 GN=Stt3b PE=1 SV=2	Stt3b	K.[+229.16293].AMSSN[+1907.71408]ETAAYK[+229.16293].I	AMSSNETAAYK	231205_OE_RK_ST_TMT_HILIC	14696	29.9837	3.3e-06	1180.19	3	0.05	529.4	ST	3727.8	4203.62	4218.44	3977.85	5122.86	6263.82	4930.57	5911.68	5923.82	4921.98	3193.76	4250.11	5590.37	49202.4	58375	Complex/hybrid	≥3	0	0	None	Q3TDQ1_HexNAc(7)Hex(3)	Q3TDQ1_638	Q3TDQ1_638_HexNAc(7)Hex(3)_ST			Yes
Q3TDQ1_638_HexNAc(4)Hex(4)Fuc(3)	Q3TDQ1	638	HexNAc(4)Hex(4)Fuc(3)	4	4	3			>sp|Q3TDQ1|STT3B_MOUSE Dolichyl-diphosphooligosaccharide--protein glycosyltransferase subunit STT3B OS=Mus musculus OX=10090 GN=Stt3b PE=1 SV=2	Stt3b	K.[+229.16293].AMSSN[+1898.70251]ETAAYK[+229.16293].I	AMSSNETAAYK	231205_OE_RK_ST_TMT_HILIC	14680	29.955	6.7e-13	883.141	4	-3.34	701	ST	3336.6	3433.37	3346.64	2628.22	2975.89	3254.45	4026.61	4835.34	2701.57	2955.68	3011.73	3144.14	3554.73	33494.4	58376	Complex/hybrid	2	0	≥3	None	Q3TDQ1_HexNAc(4)Hex(4)Fuc(3)	Q3TDQ1_638	Q3TDQ1_638_HexNAc(4)Hex(4)Fuc(3)_ST			Yes
Q3TDQ1_638_HexNAc(4)Hex(3)Fuc(2)NeuAc(1)	Q3TDQ1	638	HexNAc(4)Hex(3)Fuc(2)NeuAc(1)	4	3	2	1		>sp|Q3TDQ1|STT3B_MOUSE Dolichyl-diphosphooligosaccharide--protein glycosyltransferase subunit STT3B OS=Mus musculus OX=10090 GN=Stt3b PE=1 SV=2	Stt3b	K.[+229.16293].AM[+15.99492]SSN[+1881.68720]ETAAYK[+229.16293].I	AMSSNETAAYK	231205_OE_RK_ST_TMT_HILIC	11382	23.6785	6.5e-06	1176.84	3	-5.66	457.1	ST	15525.1	19723.1	20175.3	16123.9	16121.8	22802.8	18442.1	21259.7	15853.6	19119.5	10824.1	17533.8	19495.5	185147	58377	Complex/hybrid	2	1	2	NeuAc	Q3TDQ1_HexNAc(4)Hex(3)Fuc(2)NeuAc(1)	Q3TDQ1_638	Q3TDQ1_638_HexNAc(4)Hex(3)Fuc(2)NeuAc(1)_ST			Yes
Q3TDQ1_638_HexNAc(4)Hex(3)Fuc(2)NeuAc(1)	Q3TDQ1	638	HexNAc(4)Hex(3)Fuc(2)NeuAc(1)	4	3	2	1		>sp|Q3TDQ1|STT3B_MOUSE Dolichyl-diphosphooligosaccharide--protein glycosyltransferase subunit STT3B OS=Mus musculus OX=10090 GN=Stt3b PE=1 SV=2	Stt3b	K.[+229.16293].AM[+15.99492]SSN[+1881.68720]ETAAYK[+229.16293].I	AMSSNETAAYK	231205_OE_RK_ST_TMT_HILIC	11567	24.0316	0.0078	1176.85	3	-3.17	226	ST	1432.06	2393.73	2031.58	2091.99	2513.22	2339.18	2123.14	2841.2	2405.45	1705.83	0	2092.52	2282.96	21877.4	58378	Complex/hybrid	2	1	2	NeuAc	Q3TDQ1_HexNAc(4)Hex(3)Fuc(2)NeuAc(1)	Q3TDQ1_638	Q3TDQ1_638_HexNAc(4)Hex(3)Fuc(2)NeuAc(1)_ST			Yes
Q3TDQ1_638_HexNAc(4)Hex(3)Fuc(2)NeuAc(1)	Q3TDQ1	638	HexNAc(4)Hex(3)Fuc(2)NeuAc(1)	4	3	2	1		>sp|Q3TDQ1|STT3B_MOUSE Dolichyl-diphosphooligosaccharide--protein glycosyltransferase subunit STT3B OS=Mus musculus OX=10090 GN=Stt3b PE=1 SV=2	Stt3b	K.[+229.16293].AMSSN[+1881.68720]ETAAYK[+229.16293].I	AMSSNETAAYK	231205_OE_RK_ST_TMT_HILIC	14725	30.0377	1.7e-13	1171.51	3	-6.86	788.8	ST	24040.4	26615.7	24447.6	21353.4	21261.8	31627.8	25424.6	31039.4	19754.7	17048	12389.7	23543.8	24978.9	242613	58379	Complex/hybrid	2	1	2	NeuAc	Q3TDQ1_HexNAc(4)Hex(3)Fuc(2)NeuAc(1)	Q3TDQ1_638	Q3TDQ1_638_HexNAc(4)Hex(3)Fuc(2)NeuAc(1)_ST			Yes
Q3TDQ1_638_HexNAc(4)Hex(3)Fuc(2)NeuAc(1)	Q3TDQ1	638	HexNAc(4)Hex(3)Fuc(2)NeuAc(1)	4	3	2	1		>sp|Q3TDQ1|STT3B_MOUSE Dolichyl-diphosphooligosaccharide--protein glycosyltransferase subunit STT3B OS=Mus musculus OX=10090 GN=Stt3b PE=1 SV=2	Stt3b	K.[+229.16293].AMSSN[+1881.68720]ETAAYK[+229.16293].I	AMSSNETAAYK	231205_OE_RK_ST_TMT_HILIC	14734	30.0562	8.3e-12	1171.51	3	-5.82	658.1	ST	49105.5	61061.2	65585.2	46959	49018.7	68190.1	58341.8	74557.2	42155.9	56360.8	31028.8	54345.9	59921.1	571335	58380	Complex/hybrid	2	1	2	NeuAc	Q3TDQ1_HexNAc(4)Hex(3)Fuc(2)NeuAc(1)	Q3TDQ1_638	Q3TDQ1_638_HexNAc(4)Hex(3)Fuc(2)NeuAc(1)_ST			Yes
Q3TDQ1_638_HexNAc(4)Hex(3)Fuc(2)NeuAc(1)	Q3TDQ1	638	HexNAc(4)Hex(3)Fuc(2)NeuAc(1)	4	3	2	1		>sp|Q3TDQ1|STT3B_MOUSE Dolichyl-diphosphooligosaccharide--protein glycosyltransferase subunit STT3B OS=Mus musculus OX=10090 GN=Stt3b PE=1 SV=2	Stt3b	K.[+229.16293].AMSSN[+1881.68720]ETAAYK[+229.16293].I	AMSSNETAAYK	231205_OE_RK_ST_TMT_HILIC	14657	29.9113	6.5e-11	878.885	4	-5.32	618.2	ST	4690.86	4758.09	5101.31	3177.16	3805.04	7213.79	5508.39	7443.08	3575.74	3462.42	3271.28	4306.49	5440.68	48735.9	58381	Complex/hybrid	2	1	2	NeuAc	Q3TDQ1_HexNAc(4)Hex(3)Fuc(2)NeuAc(1)	Q3TDQ1_638	Q3TDQ1_638_HexNAc(4)Hex(3)Fuc(2)NeuAc(1)_ST			Yes
Q3TDQ1_638_HexNAc(2)Hex(9)	Q3TDQ1	638	HexNAc(2)Hex(9)	2	9				>sp|Q3TDQ1|STT3B_MOUSE Dolichyl-diphosphooligosaccharide--protein glycosyltransferase subunit STT3B OS=Mus musculus OX=10090 GN=Stt3b PE=1 SV=2	Stt3b	K.[+229.16293].AM[+15.99492]SSN[+1864.63416]ETAAYK[+229.16293].I	AMSSNETAAYK	231205_OE_RK_ST_TMT_HILIC	11383	23.6801	3e-11	1171.17	3	1.31	613.2	ST	19352.9	28983.4	26296.2	20900.7	22172.8	25850.4	27720.5	30041.8	21042.7	18451.4	12528.4	23541.2	24621.4	240813	58382	Oligomannose	0	0	0	None	Q3TDQ1_HexNAc(2)Hex(9)	Q3TDQ1_638	Q3TDQ1_638_HexNAc(2)Hex(9)_ST			Yes
Q3TDQ1_638_HexNAc(2)Hex(9)	Q3TDQ1	638	HexNAc(2)Hex(9)	2	9				>sp|Q3TDQ1|STT3B_MOUSE Dolichyl-diphosphooligosaccharide--protein glycosyltransferase subunit STT3B OS=Mus musculus OX=10090 GN=Stt3b PE=1 SV=2	Stt3b	K.[+229.16293].AM[+15.99492]SSN[+1864.63416]ETAAYK[+229.16293].I	AMSSNETAAYK	231205_OE_RK_ST_TMT_HILIC	11458	23.8255	2.6e-07	878.629	4	4	489.5	ST	1687.52	1444.03	1626.06	1456	1863.06	1793.39	1357.87	1150.58	1684.49	1248.88	1165.67	1615.33	1447.04	15311.9	58383	Oligomannose	0	0	0	None	Q3TDQ1_HexNAc(2)Hex(9)	Q3TDQ1_638	Q3TDQ1_638_HexNAc(2)Hex(9)_ST			Yes
Q3TDQ1_638_HexNAc(2)Hex(9)	Q3TDQ1	638	HexNAc(2)Hex(9)	2	9				>sp|Q3TDQ1|STT3B_MOUSE Dolichyl-diphosphooligosaccharide--protein glycosyltransferase subunit STT3B OS=Mus musculus OX=10090 GN=Stt3b PE=1 SV=2	Stt3b	K.[+229.16293].AM[+15.99492]SSN[+1864.63416]ETAAYK[+229.16293].I	AMSSNETAAYK	231205_OE_RK_ST_TMT_HILIC	11565	24.0282	3.3e-06	1171.17	3	2.88	476.3	ST	2370.83	2367.58	2946.39	2167.05	2528.11	2625.51	2526.2	3292.7	3346.49	2237.97	1793.56	2475.99	2805.77	26408.8	58384	Oligomannose	0	0	0	None	Q3TDQ1_HexNAc(2)Hex(9)	Q3TDQ1_638	Q3TDQ1_638_HexNAc(2)Hex(9)_ST			Yes
Q3TDQ1_638_HexNAc(2)Hex(9)	Q3TDQ1	638	HexNAc(2)Hex(9)	2	9				>sp|Q3TDQ1|STT3B_MOUSE Dolichyl-diphosphooligosaccharide--protein glycosyltransferase subunit STT3B OS=Mus musculus OX=10090 GN=Stt3b PE=1 SV=2	Stt3b	K.[+229.16293].AMSSN[+1864.63416]ETAAYK[+229.16293].I	AMSSNETAAYK	231205_OE_RK_ST_TMT_HILIC	14707	30.0056	4.4e-15	1165.83	3	0.98	812.4	ST	126195	129537	140276	117443	124559	152150	132806	155282	101205	129007	78673.9	127602	134090	1.30846e+06	58385	Oligomannose	0	0	0	None	Q3TDQ1_HexNAc(2)Hex(9)	Q3TDQ1_638	Q3TDQ1_638_HexNAc(2)Hex(9)_ST			Yes
Q3TDQ1_638_HexNAc(2)Hex(9)	Q3TDQ1	638	HexNAc(2)Hex(9)	2	9				>sp|Q3TDQ1|STT3B_MOUSE Dolichyl-diphosphooligosaccharide--protein glycosyltransferase subunit STT3B OS=Mus musculus OX=10090 GN=Stt3b PE=1 SV=2	Stt3b	K.[+229.16293].AMSSN[+1864.63416]ETAAYK[+229.16293].I	AMSSNETAAYK	231205_OE_RK_ST_TMT_HILIC	14654	29.9062	2.3e-14	874.628	4	1.52	788.8	ST	10706	12863.4	13398.6	10544	9750.64	13281.9	14136.1	15673.5	12502.9	11900	7392.35	11452.5	13498.9	124757	58386	Oligomannose	0	0	0	None	Q3TDQ1_HexNAc(2)Hex(9)	Q3TDQ1_638	Q3TDQ1_638_HexNAc(2)Hex(9)_ST			Yes
Q3TDQ1_638_HexNAc(2)Hex(9)	Q3TDQ1	638	HexNAc(2)Hex(9)	2	9				>sp|Q3TDQ1|STT3B_MOUSE Dolichyl-diphosphooligosaccharide--protein glycosyltransferase subunit STT3B OS=Mus musculus OX=10090 GN=Stt3b PE=1 SV=2	Stt3b	K.[+229.16293].AMSSN[+1864.63416]ETAAYK[+229.16293].I	AMSSNETAAYK	231205_OE_RK_ST_TMT_HILIC	14676	29.945	2.7e-12	1748.25	2	1.7	661.9	ST	6901.04	10319	10935.1	7974.76	8395.67	11405	8943.69	10451.6	7341.51	8742.05	5278.48	8905.11	9376.77	91409.4	58387	Oligomannose	0	0	0	None	Q3TDQ1_HexNAc(2)Hex(9)	Q3TDQ1_638	Q3TDQ1_638_HexNAc(2)Hex(9)_ST			Yes
Q3TDQ1_638_HexNAc(2)Hex(9)	Q3TDQ1	638	HexNAc(2)Hex(9)	2	9				>sp|Q3TDQ1|STT3B_MOUSE Dolichyl-diphosphooligosaccharide--protein glycosyltransferase subunit STT3B OS=Mus musculus OX=10090 GN=Stt3b PE=1 SV=2	Stt3b	K.[+229.16293].AMSSN[+1864.63416]ETAAYK[+229.16293].I	AMSSNETAAYK	231205_OE_RK_ST_TMT_HILIC	14900	30.3708	1.2e-06	1165.84	3	2.45	525.1	ST	7318.16	5741.96	7211.98	4980.9	6200.76	6215.16	6854.19	6990.73	7214.55	5606.68	4941.38	6290.75	6576.26	64335.1	58388	Oligomannose	0	0	0	None	Q3TDQ1_HexNAc(2)Hex(9)	Q3TDQ1_638	Q3TDQ1_638_HexNAc(2)Hex(9)_ST			Yes
Q3TDQ1_638_HexNAc(2)Hex(9)	Q3TDQ1	638	HexNAc(2)Hex(9)	2	9				>sp|Q3TDQ1|STT3B_MOUSE Dolichyl-diphosphooligosaccharide--protein glycosyltransferase subunit STT3B OS=Mus musculus OX=10090 GN=Stt3b PE=1 SV=2	Stt3b	K.[+229.16293].AMSSN[+1864.63416]ETAAYK[+229.16293].I	AMSSNETAAYK	231205_OE_RK_ST_TMT_HILIC	14507	29.6223	7e-06	1165.84	3	4.86	363.8	ST	2638.46	2938.39	3935.25	3182.93	3955.48	3120.12	3859.95	2228.89	3348.25	4010.82	2438.81	3330.1	3313.61	33218.5	58389	Oligomannose	0	0	0	None	Q3TDQ1_HexNAc(2)Hex(9)	Q3TDQ1_638	Q3TDQ1_638_HexNAc(2)Hex(9)_ST			Yes
Q3TDQ1_638_HexNAc(2)Hex(9)	Q3TDQ1	638	HexNAc(2)Hex(9)	2	9				>sp|Q3TDQ1|STT3B_MOUSE Dolichyl-diphosphooligosaccharide--protein glycosyltransferase subunit STT3B OS=Mus musculus OX=10090 GN=Stt3b PE=1 SV=2	Stt3b	K.[+229.16293].AMSSN[+1864.63416]ETAAYK[+229.16293].I	AMSSNETAAYK	231205_OE_RK_ST_TMT_HILIC	11548	23.9927	2.8e-05	1165.84	3	2.87	334	ST	2970.79	4951.54	3183.34	2676.37	3670.63	3752.48	4253.31	5177.83	2914.18	3842.73	2769.88	3490.53	3988.11	37393.2	58390	Oligomannose	0	0	0	None	Q3TDQ1_HexNAc(2)Hex(9)	Q3TDQ1_638	Q3TDQ1_638_HexNAc(2)Hex(9)_ST			Yes
Q3TDQ1_638_HexNAc(2)Hex(9)	Q3TDQ1	638	HexNAc(2)Hex(9)	2	9				>sp|Q3TDQ1|STT3B_MOUSE Dolichyl-diphosphooligosaccharide--protein glycosyltransferase subunit STT3B OS=Mus musculus OX=10090 GN=Stt3b PE=1 SV=2	Stt3b	K.[+229.16293].AMSSN[+1864.63416]ETAAYK[+229.16293].I	AMSSNETAAYK	231205_OE_RK_ST_TMT_HILIC	14636	29.8691	2.7e-05	1165.84	3	2.66	308	ST	6617.72	3903.27	7660.01	8554.17	7128.44	8690.17	7969.05	9255.8	6315.19	7690.07	5507.07	6772.72	7984.06	73783.9	58391	Oligomannose	0	0	0	None	Q3TDQ1_HexNAc(2)Hex(9)	Q3TDQ1_638	Q3TDQ1_638_HexNAc(2)Hex(9)_ST			Yes
Q3TDQ1_638_HexNAc(2)Hex(8)	Q3TDQ1	638	HexNAc(2)Hex(8)	2	8				>sp|Q3TDQ1|STT3B_MOUSE Dolichyl-diphosphooligosaccharide--protein glycosyltransferase subunit STT3B OS=Mus musculus OX=10090 GN=Stt3b PE=1 SV=2	Stt3b	K.[+229.16293].AM[+15.99492]SSN[+1702.58133]ETAAYK[+229.16293].I	AMSSNETAAYK	231205_OE_RK_ST_TMT_HILIC	11438	23.7849	3e-10	1117.15	3	2.14	589.8	ST	10859	10952.4	10417.9	10732.3	8856.63	12814.4	11129.8	11926	10234.9	9378.66	5114.53	10363.6	11096.7	107302	58392	Oligomannose	0	0	0	None	Q3TDQ1_HexNAc(2)Hex(8)	Q3TDQ1_638	Q3TDQ1_638_HexNAc(2)Hex(8)_ST			Yes
Q3TDQ1_638_HexNAc(2)Hex(8)	Q3TDQ1	638	HexNAc(2)Hex(8)	2	8				>sp|Q3TDQ1|STT3B_MOUSE Dolichyl-diphosphooligosaccharide--protein glycosyltransferase subunit STT3B OS=Mus musculus OX=10090 GN=Stt3b PE=1 SV=2	Stt3b	K.[+229.16293].AMSSN[+1702.58133]ETAAYK[+229.16293].I	AMSSNETAAYK	231205_OE_RK_ST_TMT_HILIC	14670	29.9349	7.4e-15	1111.81	3	-0.84	815.1	ST	34811.1	32830.2	36785.6	29371.6	28184.2	32982.8	33532.5	39309.4	23418.4	28939.1	16603	32396.5	31636.4	320165	58393	Oligomannose	0	0	0	None	Q3TDQ1_HexNAc(2)Hex(8)	Q3TDQ1_638	Q3TDQ1_638_HexNAc(2)Hex(8)_ST			Yes
Q3TDQ1_638_HexNAc(2)Hex(8)	Q3TDQ1	638	HexNAc(2)Hex(8)	2	8				>sp|Q3TDQ1|STT3B_MOUSE Dolichyl-diphosphooligosaccharide--protein glycosyltransferase subunit STT3B OS=Mus musculus OX=10090 GN=Stt3b PE=1 SV=2	Stt3b	K.[+229.16293].AMSSN[+1702.58133]ETAAYK[+229.16293].I	AMSSNETAAYK	231205_OE_RK_ST_TMT_HILIC	14682	29.9584	4.4e-15	1111.82	3	0.37	804.7	ST	57447	59933.4	60970.1	55105.3	57351.6	63230.2	65097.1	74498.5	48760.9	53878.2	22518.7	58161.5	61093	596272	58394	Oligomannose	0	0	0	None	Q3TDQ1_HexNAc(2)Hex(8)	Q3TDQ1_638	Q3TDQ1_638_HexNAc(2)Hex(8)_ST			Yes
Q3TDQ1_638_HexNAc(2)Hex(8)	Q3TDQ1	638	HexNAc(2)Hex(8)	2	8				>sp|Q3TDQ1|STT3B_MOUSE Dolichyl-diphosphooligosaccharide--protein glycosyltransferase subunit STT3B OS=Mus musculus OX=10090 GN=Stt3b PE=1 SV=2	Stt3b	K.[+229.16293].AMSSN[+1702.58133]ETAAYK[+229.16293].I	AMSSNETAAYK	231205_OE_RK_ST_TMT_HILIC	14737	30.0612	2.3e-11	834.115	4	2.03	600.9	ST	2398.21	2693.59	3361.82	2434.5	1329.93	4352.96	2574.52	3584.14	2524.07	2999.22	1966.08	2443.61	3206.98	28253	58395	Oligomannose	0	0	0	None	Q3TDQ1_HexNAc(2)Hex(8)	Q3TDQ1_638	Q3TDQ1_638_HexNAc(2)Hex(8)_ST			Yes
Q3TDQ1_638_HexNAc(2)Hex(7)	Q3TDQ1	638	HexNAc(2)Hex(7)	2	7				>sp|Q3TDQ1|STT3B_MOUSE Dolichyl-diphosphooligosaccharide--protein glycosyltransferase subunit STT3B OS=Mus musculus OX=10090 GN=Stt3b PE=1 SV=2	Stt3b	K.[+229.16293].AMSSN[+1540.52851]ETAAYK[+229.16293].I	AMSSNETAAYK	231205_OE_RK_ST_TMT_HILIC	14761	30.1085	4.4e-13	1057.8	3	1.23	726.2	ST	14321.2	14351.4	14534.4	16215.6	14058.1	18601.7	14838.9	16560.5	17008.2	13061.3	9205.91	14696.1	16014.1	153551	58396	Oligomannose	0	0	0	None	Q3TDQ1_HexNAc(2)Hex(7)	Q3TDQ1_638	Q3TDQ1_638_HexNAc(2)Hex(7)_ST			Yes
P57096_40_HexNAc(7)Hex(8)Fuc(1)	P57096	40	HexNAc(7)Hex(8)Fuc(1)	7	8	1			>sp|P57096|PSCA_MOUSE Prostate stem cell antigen OS=Mus musculus OX=10090 GN=Psca PE=1 SV=2	Psca	R.[+229.16293].DC[+57.02146]LNVQN[+2864.03611]C[+57.02146]SLDQHSC[+57.02146]FTSR.I	DCLNVQNCSLDQHSCFTSR	231205_OE_RK_ST_TMT_HILIC	18083	36.4156	2.1e-06	1359.3	4	1.89	461.4	ST	1921.35	1263.59	1575.01	0	0	1714.91	0	1128.96	1376.9	0	1487.39	951.99	844.155	8980.72	58397	Complex/hybrid	≥3	0	1	None	P57096_HexNAc(7)Hex(8)Fuc(1)	P57096_40	P57096_40_HexNAc(7)Hex(8)Fuc(1)_ST		Yes
P57096_40_HexNAc(6)Hex(8)Fuc(2)	P57096	40	HexNAc(6)Hex(8)Fuc(2)	6	8	2			>sp|P57096|PSCA_MOUSE Prostate stem cell antigen OS=Mus musculus OX=10090 GN=Psca PE=1 SV=2	Psca	R.[+229.16293].DC[+57.02146]LNVQN[+2807.01464]C[+57.02146]SLDQHSC[+57.02146]FTSR.I	DCLNVQNCSLDQHSCFTSR	231205_OE_RK_ST_TMT_HILIC	19100	38.349	3.1e-06	1345.3	4	4.28	389.8	ST	1428.46	1888.65	2369.21	2635.55	0	1951.71	0	1645.66	2190.22	2262.78	3102.96	1664.38	1610.07	16372.2	58398	Complex/hybrid	≥3	0	2	None	P57096_HexNAc(6)Hex(8)Fuc(2)	P57096_40	P57096_40_HexNAc(6)Hex(8)Fuc(2)_ST		Yes
P57096_40_HexNAc(6)Hex(6)NeuAc(1)NeuGc(1)	P57096	40	HexNAc(6)Hex(6)NeuAc(1)NeuGc(1)	6	6		1	1	>sp|P57096|PSCA_MOUSE Prostate stem cell antigen OS=Mus musculus OX=10090 GN=Psca PE=1 SV=2	Psca	R.[+229.16293].DC[+57.02146]LNVQN[+2788.97892]C[+57.02146]SLDQHSC[+57.02146]FTSR.I	DCLNVQNCSLDQHSCFTSR	231205_OE_RK_ST_TMT_HILIC	19068	38.2883	2.8e-09	1340.79	4	4.03	598	ST	1869.59	1329.87	1893.29	1932.82	1743.97	2386.91	2234.36	2531.44	1063.93	1833.52	2143.48	1753.91	2010.03	18819.7	58399	Complex/hybrid	≥3	2	0	Both	P57096_HexNAc(6)Hex(6)NeuAc(1)NeuGc(1)	P57096_40	P57096_40_HexNAc(6)Hex(6)NeuAc(1)NeuGc(1)_ST		Yes
P57096_40_HexNAc(6)Hex(6)NeuAc(1)NeuGc(1)	P57096	40	HexNAc(6)Hex(6)NeuAc(1)NeuGc(1)	6	6		1	1	>sp|P57096|PSCA_MOUSE Prostate stem cell antigen OS=Mus musculus OX=10090 GN=Psca PE=1 SV=2	Psca	R.[+229.16293].DC[+57.02146]LNVQN[+2788.97892]C[+57.02146]SLDQHSC[+57.02146]FTSR.I	DCLNVQNCSLDQHSCFTSR	231205_OE_RK_ST_TMT_HILIC	19311	38.7545	2.3e-06	1340.79	4	6.95	359.3	ST	1379.57	2430.06	3691.6	2840.85	2793.75	3458.67	3498.26	3991.72	4859.3	4152.73	2632.37	2627.17	3992.14	33096.5	58400	Complex/hybrid	≥3	2	0	Both	P57096_HexNAc(6)Hex(6)NeuAc(1)NeuGc(1)	P57096_40	P57096_40_HexNAc(6)Hex(6)NeuAc(1)NeuGc(1)_ST		Yes
P57096_40_HexNAc(5)Hex(6)Fuc(1)NeuAc(1)	P57096	40	HexNAc(5)Hex(6)Fuc(1)NeuAc(1)	5	6	1	1		>sp|P57096|PSCA_MOUSE Prostate stem cell antigen OS=Mus musculus OX=10090 GN=Psca PE=1 SV=2	Psca	R.[+229.16293].DC[+57.02146]LNVQN[+2424.86713]C[+57.02146]SLDQHSC[+57.02146]FTSR.I	DCLNVQNCSLDQHSCFTSR	231205_OE_RK_ST_TMT_HILIC	19374	38.876	3.2e-10	1249.51	4	6.07	600.7	ST	3764.68	4634.81	4042.94	2511.22	4462.54	3806.23	2367.31	4274.5	4099.3	3946.6	4011.65	3883.24	3698.79	37910.1	58401	Complex/hybrid	≥3	1	1	NeuAc	P57096_HexNAc(5)Hex(6)Fuc(1)NeuAc(1)	P57096_40	P57096_40_HexNAc(5)Hex(6)Fuc(1)NeuAc(1)_ST		Yes
P57096_40_HexNAc(5)Hex(5)NeuAc(1)NeuGc(1)	P57096	40	HexNAc(5)Hex(5)NeuAc(1)NeuGc(1)	5	5		1	1	>sp|P57096|PSCA_MOUSE Prostate stem cell antigen OS=Mus musculus OX=10090 GN=Psca PE=1 SV=2	Psca	R.[+229.16293].DC[+57.02146]LNVQN[+2423.84673]C[+57.02146]SLDQHSC[+57.02146]FTSR.I	DCLNVQNCSLDQHSCFTSR	231205_OE_RK_ST_TMT_HILIC	19323	38.7781	1e-11	1249.51	4	8.9	634.4	ST	10415.5	8576.73	9348.6	9939.45	6716.93	9198.49	8036.69	9832.93	9371.68	9812.7	6952.04	8999.44	9250.5	91249.7	58402	Complex/hybrid	≥3	2	0	Both	P57096_HexNAc(5)Hex(5)NeuAc(1)NeuGc(1)	P57096_40	P57096_40_HexNAc(5)Hex(5)NeuAc(1)NeuGc(1)_ST		Yes
P57096_40_HexNAc(5)Hex(5)NeuAc(1)NeuGc(1)	P57096	40	HexNAc(5)Hex(5)NeuAc(1)NeuGc(1)	5	5		1	1	>sp|P57096|PSCA_MOUSE Prostate stem cell antigen OS=Mus musculus OX=10090 GN=Psca PE=1 SV=2	Psca	R.[+229.16293].DC[+57.02146]LNVQN[+2423.84673]C[+57.02146]SLDQHSC[+57.02146]FTSR.I	DCLNVQNCSLDQHSCFTSR	231205_OE_RK_ST_TMT_HILIC	19430	38.9825	7.8e-07	1249.51	4	8.21	417.7	ST	4370.63	4160.87	3116.24	5454.03	3351.24	5121.66	4084.57	6005.74	5139	5117.36	7152.06	4090.6	5093.66	45921.3	58403	Complex/hybrid	≥3	2	0	Both	P57096_HexNAc(5)Hex(5)NeuAc(1)NeuGc(1)	P57096_40	P57096_40_HexNAc(5)Hex(5)NeuAc(1)NeuGc(1)_ST		Yes
P57096_40_HexNAc(6)Hex(6)Fuc(1)	P57096	40	HexNAc(6)Hex(6)Fuc(1)	6	6	1			>sp|P57096|PSCA_MOUSE Prostate stem cell antigen OS=Mus musculus OX=10090 GN=Psca PE=1 SV=2	Psca	R.[+229.16293].DC[+57.02146]LNVQN[+2336.85109]C[+57.02146]SLDQHSC[+57.02146]FTSR.I	DCLNVQNCSLDQHSCFTSR	231205_OE_RK_ST_TMT_HILIC	18509	37.2257	5.3e-06	1227.76	4	6.11	328.7	ST	4872.4	5801.01	5414.71	4398.48	3573.6	3702.47	5188.76	5649.25	5744.51	5798.83	4603.82	4812.04	5216.76	50144	58404	Complex/hybrid	≥3	0	1	None	P57096_HexNAc(6)Hex(6)Fuc(1)	P57096_40	P57096_40_HexNAc(6)Hex(6)Fuc(1)_ST		Yes
P57096_40_HexNAc(5)Hex(5)NeuGc(1)	P57096	40	HexNAc(5)Hex(5)NeuGc(1)	5	5			1	>sp|P57096|PSCA_MOUSE Prostate stem cell antigen OS=Mus musculus OX=10090 GN=Psca PE=1 SV=2	Psca	R.[+229.16293].DC[+57.02146]LNVQN[+2132.75131]C[+57.02146]SLDQHSC[+57.02146]FTSR.I	DCLNVQNCSLDQHSCFTSR	231205_OE_RK_ST_TMT_HILIC	18454	37.1208	9e-14	1176.74	4	7.97	739.6	ST	2265.2	3573.8	4198.8	4092.2	3057.9	3131.61	3238.55	3582.3	2475.03	3062.23	4725.77	3437.58	3097.94	32677.6	58405	Complex/hybrid	≥3	1	0	NeuGc	P57096_HexNAc(5)Hex(5)NeuGc(1)	P57096_40	P57096_40_HexNAc(5)Hex(5)NeuGc(1)_ST		Yes
P57096_40_HexNAc(2)Hex(9)	P57096	40	HexNAc(2)Hex(9)	2	9				>sp|P57096|PSCA_MOUSE Prostate stem cell antigen OS=Mus musculus OX=10090 GN=Psca PE=1 SV=2	Psca	R.[+229.16293].DC[+57.02146]LNVQN[+1864.63416]C[+57.02146]SLDQHSC[+57.02146]FTSR.I	DCLNVQNCSLDQHSCFTSR	231205_OE_RK_ST_TMT_HILIC	18528	37.2611	1.4e-18	1109.45	4	2.92	973.5	ST	3561.35	2646.37	4376.75	4366.45	4074.12	4362.43	3390.53	4073.96	4150.17	4094.16	2134.21	3805.01	4014.25	39096.3	58406	Oligomannose	0	0	0	None	P57096_HexNAc(2)Hex(9)	P57096_40	P57096_40_HexNAc(2)Hex(9)_ST		Yes
P57096_40_HexNAc(2)Hex(9)	P57096	40	HexNAc(2)Hex(9)	2	9				>sp|P57096|PSCA_MOUSE Prostate stem cell antigen OS=Mus musculus OX=10090 GN=Psca PE=1 SV=2	Psca	R.[+229.16293].DC[+57.02146]LNVQN[+1864.63416]C[+57.02146]SLDQHSC[+57.02146]FTSR.I	DCLNVQNCSLDQHSCFTSR	231205_OE_RK_ST_TMT_HILIC	18522	37.251	1.2e-18	1478.93	3	2.64	957.6	ST	3601.61	3525.17	3291.93	4090.73	5763.08	6029.84	2605.65	4295.81	1836.79	3273.75	0	4054.5	3608.37	38314.3	58407	Oligomannose	0	0	0	None	P57096_HexNAc(2)Hex(9)	P57096_40	P57096_40_HexNAc(2)Hex(9)_ST		Yes
P57096_40_HexNAc(6)Hex(3)Fuc(1)	P57096	40	HexNAc(6)Hex(3)Fuc(1)	6	3	1			>sp|P57096|PSCA_MOUSE Prostate stem cell antigen OS=Mus musculus OX=10090 GN=Psca PE=1 SV=2	Psca	R.[+229.16293].DC[+57.02146]LNVQN[+1850.69261]C[+57.02146]SLDQHSC[+57.02146]FTSR.I	DCLNVQNCSLDQHSCFTSR	231205_OE_RK_ST_TMT_HILIC	18603	37.4044	1.7e-14	1105.96	4	1.64	797.2	ST	5063.14	3307.89	5113.53	3664.14	5566.16	5861.39	4003.09	5055.52	4755.05	3182.03	3993.76	4542.97	4571.42	45571.9	58408	Complex/hybrid	≥3	0	1	None	P57096_HexNAc(6)Hex(3)Fuc(1)	P57096_40	P57096_40_HexNAc(6)Hex(3)Fuc(1)_ST		Yes
P57096_40_HexNAc(6)Hex(3)Fuc(1)	P57096	40	HexNAc(6)Hex(3)Fuc(1)	6	3	1			>sp|P57096|PSCA_MOUSE Prostate stem cell antigen OS=Mus musculus OX=10090 GN=Psca PE=1 SV=2	Psca	R.[+229.16293].DC[+57.02146]LNVQN[+1850.69261]C[+57.02146]SLDQHSC[+57.02146]FTSR.I	DCLNVQNCSLDQHSCFTSR	231205_OE_RK_ST_TMT_HILIC	18730	37.6421	3e-06	1105.97	4	8.93	363.6	ST	5578.66	6031.96	6266.17	5586.99	6426.37	4919.95	4972.72	8047.4	5689.27	6722.7	5701.96	5978.03	6070.41	60242.2	58409	Complex/hybrid	≥3	0	1	None	P57096_HexNAc(6)Hex(3)Fuc(1)	P57096_40	P57096_40_HexNAc(6)Hex(3)Fuc(1)_ST		Yes
P57096_40_HexNAc(2)Hex(8)	P57096	40	HexNAc(2)Hex(8)	2	8				>sp|P57096|PSCA_MOUSE Prostate stem cell antigen OS=Mus musculus OX=10090 GN=Psca PE=1 SV=2	Psca	R.[+229.16293].DC[+57.02146]LNVQN[+1702.58133]C[+57.02146]SLDQHSC[+57.02146]FTSR.I	DCLNVQNCSLDQHSCFTSR	231205_OE_RK_ST_TMT_HILIC	18532	37.2679	1.1e-24	1068.94	4	4.2	1299.7	ST	10893.4	11762.4	14897.6	9846.77	10122.8	11749.9	10078.9	9099.67	6816.82	10040.8	3566.11	11504.6	9557.23	105309	58410	Oligomannose	0	0	0	None	P57096_HexNAc(2)Hex(8)	P57096_40	P57096_40_HexNAc(2)Hex(8)_ST		Yes
P57096_40_HexNAc(2)Hex(8)	P57096	40	HexNAc(2)Hex(8)	2	8				>sp|P57096|PSCA_MOUSE Prostate stem cell antigen OS=Mus musculus OX=10090 GN=Psca PE=1 SV=2	Psca	R.[+229.16293].DC[+57.02146]LNVQN[+1702.58133]C[+57.02146]SLDQHSC[+57.02146]FTSR.I	DCLNVQNCSLDQHSCFTSR	231205_OE_RK_ST_TMT_HILIC	18527	37.2594	1e-21	1424.92	3	3.96	1130.7	ST	25307.8	32821.5	48933.8	22522	24383.7	36343.2	14348.7	33481.1	5590.6	30788	2418.81	30793.8	24110.3	274520	58411	Oligomannose	0	0	0	None	P57096_HexNAc(2)Hex(8)	P57096_40	P57096_40_HexNAc(2)Hex(8)_ST		Yes
P57096_40_HexNAc(5)Hex(3)Fuc(1)	P57096	40	HexNAc(5)Hex(3)Fuc(1)	5	3	1			>sp|P57096|PSCA_MOUSE Prostate stem cell antigen OS=Mus musculus OX=10090 GN=Psca PE=1 SV=2	Psca	R.[+229.16293].DC[+57.02146]LNVQN[+1647.61324]C[+57.02146]SLDQHSC[+57.02146]FTSR.I	DCLNVQNCSLDQHSCFTSR	231205_OE_RK_ST_TMT_HILIC	18662	37.5139	1.4e-17	1055.2	4	2.24	941.5	ST	3614.64	3364.88	3976.54	2532.22	4621.77	5055	3818.26	3811.69	3186.74	3053.17	2008.58	3622.01	3784.97	37034.9	58412	Complex/hybrid	≥3	0	1	None	P57096_HexNAc(5)Hex(3)Fuc(1)	P57096_40	P57096_40_HexNAc(5)Hex(3)Fuc(1)_ST		Yes
P57096_40_HexNAc(5)Hex(3)Fuc(1)	P57096	40	HexNAc(5)Hex(3)Fuc(1)	5	3	1			>sp|P57096|PSCA_MOUSE Prostate stem cell antigen OS=Mus musculus OX=10090 GN=Psca PE=1 SV=2	Psca	R.[+229.16293].DC[+57.02146]LNVQN[+1647.61324]C[+57.02146]SLDQHSC[+57.02146]FTSR.I	DCLNVQNCSLDQHSCFTSR	231205_OE_RK_ST_TMT_HILIC	18668	37.5257	1e-13	1406.59	3	3.71	746.4	ST	4647.78	4371.73	3948.23	3492.97	3033.66	4254.24	4388.89	3242.95	3189.61	4185.32	2907.71	3898.87	3852.2	38755.4	58413	Complex/hybrid	≥3	0	1	None	P57096_HexNAc(5)Hex(3)Fuc(1)	P57096_40	P57096_40_HexNAc(5)Hex(3)Fuc(1)_ST		Yes
P57096_40_HexNAc(2)Hex(7)	P57096	40	HexNAc(2)Hex(7)	2	7				>sp|P57096|PSCA_MOUSE Prostate stem cell antigen OS=Mus musculus OX=10090 GN=Psca PE=1 SV=2	Psca	R.[+229.16293].DC[+57.02146]LNVQN[+1540.52851]C[+57.02146]SLDQHSC[+57.02146]FTSR.I	DCLNVQNCSLDQHSCFTSR	231205_OE_RK_ST_TMT_HILIC	18576	37.352	1.4e-25	1028.43	4	2.96	1334.1	ST	9854.7	10296.9	15029.4	9313.15	9355.35	12302.8	7624.97	10196	4705.22	8310.04	4225.86	10769.9	8627.81	96988.5	58414	Oligomannose	0	0	0	None	P57096_HexNAc(2)Hex(7)	P57096_40	P57096_40_HexNAc(2)Hex(7)_ST		Yes
P57096_40_HexNAc(2)Hex(7)	P57096	40	HexNAc(2)Hex(7)	2	7				>sp|P57096|PSCA_MOUSE Prostate stem cell antigen OS=Mus musculus OX=10090 GN=Psca PE=1 SV=2	Psca	R.[+229.16293].DC[+57.02146]LNVQN[+1540.52851]C[+57.02146]SLDQHSC[+57.02146]FTSR.I	DCLNVQNCSLDQHSCFTSR	231205_OE_RK_ST_TMT_HILIC	18573	37.3469	1.2e-21	1370.9	3	2.26	1116.3	ST	28777.4	31051.2	37741.4	29750.4	30969.9	30875.6	21163.3	30877.1	6572.47	22086.8	5943.49	31658.1	22315.1	269866	58415	Oligomannose	0	0	0	None	P57096_HexNAc(2)Hex(7)	P57096_40	P57096_40_HexNAc(2)Hex(7)_ST		Yes
P57096_40_HexNAc(2)Hex(7)	P57096	40	HexNAc(2)Hex(7)	2	7				>sp|P57096|PSCA_MOUSE Prostate stem cell antigen OS=Mus musculus OX=10090 GN=Psca PE=1 SV=2	Psca	R.[+229.16293].DC[+57.02146]LNVQN[+1540.52851]C[+57.02146]SLDQHSC[+57.02146]FTSR.I	DCLNVQNCSLDQHSCFTSR	231205_OE_RK_ST_TMT_HILIC	18781	37.7381	4.4e-07	1371.23	3	3.17	467.4	ST	3075.8	1800.75	4180.32	3134.58	2141.35	3492.86	3709.83	3332.51	2566.29	2713.67	2824.49	2866.56	3163.03	30148	58416	Oligomannose	0	0	0	None	P57096_HexNAc(2)Hex(7)	P57096_40	P57096_40_HexNAc(2)Hex(7)_ST		Yes
P57096_40_HexNAc(4)Hex(3)Fuc(1)	P57096	40	HexNAc(4)Hex(3)Fuc(1)	4	3	1			>sp|P57096|PSCA_MOUSE Prostate stem cell antigen OS=Mus musculus OX=10090 GN=Psca PE=1 SV=2	Psca	R.[+229.16293].DC[+57.02146]LNVQN[+1444.53387]C[+57.02146]SLDQHSC[+57.02146]FTSR.I	DCLNVQNCSLDQHSCFTSR	231205_OE_RK_ST_TMT_HILIC	18766	37.7111	1.1e-16	1004.43	4	3.27	854.6	ST	5252.99	5887.21	5985.7	6173.09	6124.34	5609.57	5608.3	6940.67	6373.48	5912.77	4648.55	5884.67	6088.96	59868.1	58417	Complex/hybrid	2	0	1	None	P57096_HexNAc(4)Hex(3)Fuc(1)	P57096_40	P57096_40_HexNAc(4)Hex(3)Fuc(1)_ST		Yes
P57096_40_HexNAc(4)Hex(3)Fuc(1)	P57096	40	HexNAc(4)Hex(3)Fuc(1)	4	3	1			>sp|P57096|PSCA_MOUSE Prostate stem cell antigen OS=Mus musculus OX=10090 GN=Psca PE=1 SV=2	Psca	R.[+229.16293].DC[+57.02146]LNVQN[+1444.53387]C[+57.02146]SLDQHSC[+57.02146]FTSR.I	DCLNVQNCSLDQHSCFTSR	231205_OE_RK_ST_TMT_HILIC	18749	37.6791	1e-15	1338.9	3	3.63	846.5	ST	4117.23	4591.27	5621.6	5181.56	4813.03	5796.76	4800.96	6335.39	3450.38	4073.42	4005.61	4864.94	4891.38	48781.6	58418	Complex/hybrid	2	0	1	None	P57096_HexNAc(4)Hex(3)Fuc(1)	P57096_40	P57096_40_HexNAc(4)Hex(3)Fuc(1)_ST		Yes
P57096_40_HexNAc(2)Hex(6)	P57096	40	HexNAc(2)Hex(6)	2	6				>sp|P57096|PSCA_MOUSE Prostate stem cell antigen OS=Mus musculus OX=10090 GN=Psca PE=1 SV=2	Psca	R.[+229.16293].DC[+57.02146]LNVQN[+1378.47569]C[+57.02146]SLDQHSC[+57.02146]FTSR.I	DCLNVQNCSLDQHSCFTSR	231205_OE_RK_ST_TMT_HILIC	18646	37.4836	1.7e-22	987.911	4	1.62	1200	ST	10212.3	6361.49	10606.1	9241.47	8917.95	8821.78	6989.17	5575.67	2812.82	8378.04	5030.24	9067.85	6515.5	77916.7	58419	Oligomannose	0	0	0	None	P57096_HexNAc(2)Hex(6)	P57096_40	P57096_40_HexNAc(2)Hex(6)_ST		Yes
P57096_40_HexNAc(2)Hex(6)	P57096	40	HexNAc(2)Hex(6)	2	6				>sp|P57096|PSCA_MOUSE Prostate stem cell antigen OS=Mus musculus OX=10090 GN=Psca PE=1 SV=2	Psca	R.[+229.16293].DC[+57.02146]LNVQN[+1378.47569]C[+57.02146]SLDQHSC[+57.02146]FTSR.I	DCLNVQNCSLDQHSCFTSR	231205_OE_RK_ST_TMT_HILIC	18633	37.46	1.2e-21	1316.88	3	3.12	1137.9	ST	23687.3	23953.7	25584.1	25647.2	22887.2	22377.1	15916.2	29743	7786.43	15734.3	8887.27	24351.9	18311.4	213316	58420	Oligomannose	0	0	0	None	P57096_HexNAc(2)Hex(6)	P57096_40	P57096_40_HexNAc(2)Hex(6)_ST		Yes
P57096_40_HexNAc(3)Hex(3)Fuc(1)	P57096	40	HexNAc(3)Hex(3)Fuc(1)	3	3	1			>sp|P57096|PSCA_MOUSE Prostate stem cell antigen OS=Mus musculus OX=10090 GN=Psca PE=1 SV=2	Psca	R.[+229.16293].DC[+57.02146]LNVQN[+1241.45450]C[+57.02146]SLDQHSC[+57.02146]FTSR.I	DCLNVQNCSLDQHSCFTSR	231205_OE_RK_ST_TMT_HILIC	18800	37.7753	7.7e-14	1271.21	3	5.17	728.5	ST	6017.98	5863.85	6901.21	5849.71	7435.27	5473.73	3994.72	6905.19	4884.93	4983.64	4995.09	6413.6	5248.44	58310.2	58421	Complex/hybrid	1	0	1	None	P57096_HexNAc(3)Hex(3)Fuc(1)	P57096_40	P57096_40_HexNAc(3)Hex(3)Fuc(1)_ST		Yes
P57096_40_HexNAc(3)Hex(3)Fuc(1)	P57096	40	HexNAc(3)Hex(3)Fuc(1)	3	3	1			>sp|P57096|PSCA_MOUSE Prostate stem cell antigen OS=Mus musculus OX=10090 GN=Psca PE=1 SV=2	Psca	R.[+229.16293].DC[+57.02146]LNVQN[+1241.45450]C[+57.02146]SLDQHSC[+57.02146]FTSR.I	DCLNVQNCSLDQHSCFTSR	231205_OE_RK_ST_TMT_HILIC	18825	37.8225	5.2e-06	953.659	4	5.28	398	ST	4265.03	5880.23	5881.93	3947.75	4499.68	5028.52	4557.6	4495.89	4313.44	4069.58	3926.8	4894.92	4493.01	46939.7	58422	Complex/hybrid	1	0	1	None	P57096_HexNAc(3)Hex(3)Fuc(1)	P57096_40	P57096_40_HexNAc(3)Hex(3)Fuc(1)_ST		Yes
P57096_40_HexNAc(2)Hex(5)	P57096	40	HexNAc(2)Hex(5)	2	5				>sp|P57096|PSCA_MOUSE Prostate stem cell antigen OS=Mus musculus OX=10090 GN=Psca PE=1 SV=2	Psca	R.[+229.16293].DC[+57.02146]LN[+0.98402]VQN[+1216.42286]C[+57.02146]SLDQHSC[+57.02146]FTSR.I	DCLNVQNCSLDQHSCFTSR	231205_OE_RK_ST_TMT_HILIC	19176	38.4959	6.2e-05	1263.19	3	5.55	245.7	ST	4728.57	4301.34	5851.6	4741.04	3447.27	5062.3	3289.75	6481.74	4634.82	4910.76	6350.63	4613.96	4875.87	47449.2	58423	Oligomannose	0	0	0	None	P57096_HexNAc(2)Hex(5)	P57096_40	P57096_40_HexNAc(2)Hex(5)_ST		Yes
P57096_40_HexNAc(2)Hex(5)	P57096	40	HexNAc(2)Hex(5)	2	5				>sp|P57096|PSCA_MOUSE Prostate stem cell antigen OS=Mus musculus OX=10090 GN=Psca PE=1 SV=2	Psca	R.[+229.16293].DC[+57.02146]LNVQN[+1216.42286]C[+57.02146]SLDQHSC[+57.02146]FTSR.I	DCLNVQNCSLDQHSCFTSR	231205_OE_RK_ST_TMT_HILIC	18711	37.6084	1.4e-23	947.399	4	3.13	1242.8	ST	15410.6	13347.4	8464.81	13033.6	10752.7	9653.16	8472.97	11298.6	5823.8	7161.63	4937.31	12201.8	8482.04	103419	58424	Oligomannose	0	0	0	None	P57096_HexNAc(2)Hex(5)	P57096_40	P57096_40_HexNAc(2)Hex(5)_ST		Yes
P57096_40_HexNAc(2)Hex(5)	P57096	40	HexNAc(2)Hex(5)	2	5				>sp|P57096|PSCA_MOUSE Prostate stem cell antigen OS=Mus musculus OX=10090 GN=Psca PE=1 SV=2	Psca	R.[+229.16293].DC[+57.02146]LNVQN[+1216.42286]C[+57.02146]SLDQHSC[+57.02146]FTSR.I	DCLNVQNCSLDQHSCFTSR	231205_OE_RK_ST_TMT_HILIC	18709	37.605	1.2e-21	1262.86	3	2.31	1110.7	ST	55217.2	40612.5	37359	46720.8	46550.6	38313.5	38136.9	44226.6	8783.38	29080.7	6635.92	45292	31708.2	385001	58425	Oligomannose	0	0	0	None	P57096_HexNAc(2)Hex(5)	P57096_40	P57096_40_HexNAc(2)Hex(5)_ST		Yes
P11688_87_HexNAc(4)Hex(4)NeuGc(1)	P11688	87	HexNAc(4)Hex(4)NeuGc(1)	4	4			1	>sp|P11688|ITA5_MOUSE Integrin alpha-5 OS=Mus musculus OX=10090 GN=Itga5 PE=1 SV=3	Itga5	K.[+229.16293].AN[+1767.61912]TSQPGVLQGGAVYVC[+57.02146]PWGTSPIQC[+57.02146]TTIQFDSK[+229.16293].G	ANTSQPGVLQGGAVYVCPWGTSPIQCTTIQFDSK	231205_OE_RK_ST_TMT_HILIC	33691	66.0152	9.9e-12	1474.19	4	5.39	641.6	ST	21822.3	24805.2	24367.2	20213.1	22848.7	22615.3	18223.2	18525.6	15204.3	20140.4	16319.2	22811.3	18941.8	208765	58426	Complex/hybrid	2	1	0	NeuGc	P11688_HexNAc(4)Hex(4)NeuGc(1)	P11688_87	P11688_87_HexNAc(4)Hex(4)NeuGc(1)_ST		Yes	Yes			Yes		Yes
P11688_87_HexNAc(4)Hex(4)NeuGc(1)	P11688	87	HexNAc(4)Hex(4)NeuGc(1)	4	4			1	>sp|P11688|ITA5_MOUSE Integrin alpha-5 OS=Mus musculus OX=10090 GN=Itga5 PE=1 SV=3	Itga5	K.[+229.16293].AN[+1767.61912]TSQPGVLQGGAVYVC[+57.02146]PWGTSPIQC[+57.02146]TTIQFDSK[+229.16293].G	ANTSQPGVLQGGAVYVCPWGTSPIQCTTIQFDSK	231205_OE_RK_ST_TMT_HILIC	33722	66.0726	1e-11	1474.19	4	6.96	616.1	ST	6231.04	8025.92	6724.81	5905.62	6347.81	7263.81	4722.59	6012.85	2954.19	4943.51	6483.02	6647.04	5179.39	59132.1	58427	Complex/hybrid	2	1	0	NeuGc	P11688_HexNAc(4)Hex(4)NeuGc(1)	P11688_87	P11688_87_HexNAc(4)Hex(4)NeuGc(1)_ST		Yes	Yes			Yes		Yes
P11688_87_HexNAc(4)Hex(4)NeuGc(1)	P11688	87	HexNAc(4)Hex(4)NeuGc(1)	4	4			1	>sp|P11688|ITA5_MOUSE Integrin alpha-5 OS=Mus musculus OX=10090 GN=Itga5 PE=1 SV=3	Itga5	K.[+229.16293].AN[+1767.61912]TSQPGVLQGGAVYVC[+57.02146]PWGTSPIQC[+57.02146]TTIQFDSK[+229.16293].G	ANTSQPGVLQGGAVYVCPWGTSPIQCTTIQFDSK	231205_OE_RK_ST_TMT_HILIC	33718	66.0658	5.6e-09	1179.55	5	6.91	554.9	ST	8899.64	7657.56	6188.57	8368.56	6398.49	9982.43	7353	8131.73	4968.35	4981.26	6288.5	7502.56	7083.35	72929.6	58428	Complex/hybrid	2	1	0	NeuGc	P11688_HexNAc(4)Hex(4)NeuGc(1)	P11688_87	P11688_87_HexNAc(4)Hex(4)NeuGc(1)_ST		Yes	Yes			Yes		Yes
P11688_87_HexNAc(5)Hex(3)Fuc(1)	P11688	87	HexNAc(5)Hex(3)Fuc(1)	5	3	1			>sp|P11688|ITA5_MOUSE Integrin alpha-5 OS=Mus musculus OX=10090 GN=Itga5 PE=1 SV=3	Itga5	K.[+229.16293].AN[+1647.61324]TSQPGVLQGGAVYVC[+57.02146]PWGTSPIQC[+57.02146]TTIQFDSK[+229.16293].G	ANTSQPGVLQGGAVYVCPWGTSPIQCTTIQFDSK	231205_OE_RK_ST_TMT_HILIC	33882	66.3764	2.2e-12	1155.35	5	8.37	674.1	ST	9869.99	9645.65	10007.7	11533.2	10020.4	9645.44	11191.2	10818.2	7631.4	7865.59	11566.5	10215.4	9430.38	98228.9	58429	Complex/hybrid	≥3	0	1	None	P11688_HexNAc(5)Hex(3)Fuc(1)	P11688_87	P11688_87_HexNAc(5)Hex(3)Fuc(1)_ST		Yes	Yes			Yes		Yes
P11688_185_HexNAc(4)Hex(7)Fuc(1)	P11688	185	HexNAc(4)Hex(7)Fuc(1)	4	7	1			>sp|P11688|ITA5_MOUSE Integrin alpha-5 OS=Mus musculus OX=10090 GN=Itga5 PE=1 SV=3	Itga5	R.[+229.16293].TEK[+229.16293]DPQNDPVGTC[+57.02146]YLSTEN[+2092.74516]FTR.I	TEKDPQNDPVGTCYLSTENFTR	231205_OE_RK_ST_TMT_HILIC	22062	43.9855	1.7e-06	1281.57	4	5.15	397.7	ST	2628.81	5830.4	3582.27	5136.76	4113.58	4326.96	4130.73	3034.69	3340.1	3077.96	3512.97	4258.36	3582.09	39202.3	58430	Complex/hybrid	2	0	1	None	P11688_HexNAc(4)Hex(7)Fuc(1)	P11688_185	P11688_185_HexNAc(4)Hex(7)Fuc(1)_ST		Yes	Yes			Yes		Yes
P11688_185_HexNAc(4)Hex(6)NeuAc(1)	P11688	185	HexNAc(4)Hex(6)NeuAc(1)	4	6		1		>sp|P11688|ITA5_MOUSE Integrin alpha-5 OS=Mus musculus OX=10090 GN=Itga5 PE=1 SV=3	Itga5	R.[+229.16293].TEK[+229.16293]DPQNDPVGTC[+57.02146]YLSTEN[+2075.72985]FTR.I	TEKDPQNDPVGTCYLSTENFTR	231205_OE_RK_ST_TMT_HILIC	23235	46.2176	1.1e-06	1277.57	4	8.94	420.8	ST	13189.2	11972	12346.3	14128.9	10484.7	13877.7	14053.3	13676.9	13201.7	11799.5	12755.8	12424.2	13321.8	128730	58431	Complex/hybrid	2	1	0	NeuAc	P11688_HexNAc(4)Hex(6)NeuAc(1)	P11688_185	P11688_185_HexNAc(4)Hex(6)NeuAc(1)_ST		Yes	Yes			Yes		Yes
P11688_185_HexNAc(4)Hex(6)Fuc(1)	P11688	185	HexNAc(4)Hex(6)Fuc(1)	4	6	1			>sp|P11688|ITA5_MOUSE Integrin alpha-5 OS=Mus musculus OX=10090 GN=Itga5 PE=1 SV=3	Itga5	R.[+229.16293].TEK[+229.16293]DPQNDPVGTC[+57.02146]YLSTEN[+1930.69234]FTR.I	TEKDPQNDPVGTCYLSTENFTR	231205_OE_RK_ST_TMT_HILIC	22159	44.1696	3.9e-07	1241.06	4	5.04	483.7	ST	4285.05	5191.66	5344.18	3998.07	6053.83	6549.03	4049.97	4769.55	4797.11	4855.87	4023.34	4974.56	5004.3	49894.3	58432	Complex/hybrid	2	0	1	None	P11688_HexNAc(4)Hex(6)Fuc(1)	P11688_185	P11688_185_HexNAc(4)Hex(6)Fuc(1)_ST		Yes	Yes			Yes		Yes
P11688_185_HexNAc(4)Hex(4)Fuc(1)NeuAc(1)	P11688	185	HexNAc(4)Hex(4)Fuc(1)NeuAc(1)	4	4	1	1		>sp|P11688|ITA5_MOUSE Integrin alpha-5 OS=Mus musculus OX=10090 GN=Itga5 PE=1 SV=3	Itga5	R.[+229.16293].TEK[+229.16293]DPQNDPVGTC[+57.02146]YLSTEN[+1897.68211]FTR.I	TEKDPQNDPVGTCYLSTENFTR	231205_OE_RK_ST_TMT_HILIC	23403	46.5381	2.3e-05	1232.81	4	7.68	292.9	ST	7314.09	11583.7	11860.6	9385.13	10026.7	11513.3	10357.7	14472.5	14199.7	8616.03	10761	10034	11831.9	109330	58433	Complex/hybrid	2	1	1	NeuAc	P11688_HexNAc(4)Hex(4)Fuc(1)NeuAc(1)	P11688_185	P11688_185_HexNAc(4)Hex(4)Fuc(1)NeuAc(1)_ST		Yes	Yes			Yes		Yes
P11688_185_HexNAc(5)Hex(4)Fuc(1)	P11688	185	HexNAc(5)Hex(4)Fuc(1)	5	4	1			>sp|P11688|ITA5_MOUSE Integrin alpha-5 OS=Mus musculus OX=10090 GN=Itga5 PE=1 SV=3	Itga5	R.[+229.16293].TEK[+229.16293]DPQNDPVGTC[+57.02146]YLSTEN[+1809.66607]FTR.I	TEKDPQNDPVGTCYLSTENFTR	231205_OE_RK_ST_TMT_HILIC	22412	44.6518	1.3e-06	1210.8	4	2.86	466.1	ST	6867.57	8151.16	6751.83	8698.04	9024.26	8748.63	9178.42	10456.8	6742.23	8723.59	5809.6	7898.57	8769.93	83342.5	58434	Complex/hybrid	≥3	0	1	None	P11688_HexNAc(5)Hex(4)Fuc(1)	P11688_185	P11688_185_HexNAc(5)Hex(4)Fuc(1)_ST		Yes	Yes			Yes		Yes
P11688_185_HexNAc(4)Hex(6)	P11688	185	HexNAc(4)Hex(6)	4	6				>sp|P11688|ITA5_MOUSE Integrin alpha-5 OS=Mus musculus OX=10090 GN=Itga5 PE=1 SV=3	Itga5	R.[+229.16293].TEK[+229.16293]DPQNDPVGTC[+57.02146]YLSTEN[+1784.63443]FTR.I	TEKDPQNDPVGTCYLSTENFTR	231205_OE_RK_ST_TMT_HILIC	22275	44.3942	9.9e-07	1204.55	4	8.73	472.8	ST	7961.32	5004.77	8370.84	6143.97	5589.21	8365.77	7197.69	7329.31	4910.92	8420.15	5046.53	6614.02	7244.77	69293.9	58435	Complex/hybrid	2	0	0	None	P11688_HexNAc(4)Hex(6)	P11688_185	P11688_185_HexNAc(4)Hex(6)_ST		Yes	Yes			Yes		Yes
P11688_185_HexNAc(4)Hex(5)Fuc(1)	P11688	185	HexNAc(4)Hex(5)Fuc(1)	4	5	1			>sp|P11688|ITA5_MOUSE Integrin alpha-5 OS=Mus musculus OX=10090 GN=Itga5 PE=1 SV=3	Itga5	R.[+229.16293].TEK[+229.16293]DPQNDPVGTC[+57.02146]YLSTEN[+1768.63952]FTR.I	TEKDPQNDPVGTCYLSTENFTR	231205_OE_RK_ST_TMT_HILIC	22244	44.3369	3.1e-10	1200.54	4	2.21	648.4	ST	9095.27	9401.78	8162.17	8414.72	9164.69	12295.2	12316.1	11132.6	5282.82	8635.15	8723.55	8847.73	9932.38	93900.5	58436	Complex/hybrid	2	0	1	None	P11688_HexNAc(4)Hex(5)Fuc(1)	P11688_185	P11688_185_HexNAc(4)Hex(5)Fuc(1)_ST		Yes	Yes			Yes		Yes
P11688_185_HexNAc(4)Hex(5)Fuc(1)	P11688	185	HexNAc(4)Hex(5)Fuc(1)	4	5	1			>sp|P11688|ITA5_MOUSE Integrin alpha-5 OS=Mus musculus OX=10090 GN=Itga5 PE=1 SV=3	Itga5	R.[+229.16293].TEK[+229.16293]DPQNDPVGTC[+57.02146]YLSTEN[+1768.63952]FTR.I	TEKDPQNDPVGTCYLSTENFTR	231205_OE_RK_ST_TMT_HILIC	22260	44.3657	1.3e-05	1600.39	3	2.99	296.8	ST	3376.72	2605.86	3325.54	2202.1	2577.39	3438.05	5783.34	3757.93	2739.45	4795.37	2741.97	2817.52	4102.83	34601.8	58437	Complex/hybrid	2	0	1	None	P11688_HexNAc(4)Hex(5)Fuc(1)	P11688_185	P11688_185_HexNAc(4)Hex(5)Fuc(1)_ST		Yes	Yes			Yes		Yes
P11688_185_HexNAc(4)Hex(5)	P11688	185	HexNAc(4)Hex(5)	4	5				>sp|P11688|ITA5_MOUSE Integrin alpha-5 OS=Mus musculus OX=10090 GN=Itga5 PE=1 SV=3	Itga5	R.[+229.16293].TEK[+229.16293]DPQNDPVGTC[+57.02146]YLSTEN[+1622.58161]FTR.I	TEKDPQNDPVGTCYLSTENFTR	231205_OE_RK_ST_TMT_HILIC	22409	44.6468	8.2e-08	1164.28	4	9.6	564.1	ST	8214.62	6412.82	9285.62	5217.69	6381.48	8366.45	8580.52	6592.08	7591.4	6875.98	6257.92	7102.44	7601.28	73518.6	58438	Complex/hybrid	2	0	0	None	P11688_HexNAc(4)Hex(5)	P11688_185	P11688_185_HexNAc(4)Hex(5)_ST		Yes	Yes			Yes		Yes
P11688_185_HexNAc(4)Hex(3)NeuGc(1)	P11688	185	HexNAc(4)Hex(3)NeuGc(1)	4	3			1	>sp|P11688|ITA5_MOUSE Integrin alpha-5 OS=Mus musculus OX=10090 GN=Itga5 PE=1 SV=3	Itga5	R.[+229.16293].TEK[+229.16293]DPQNDPVGTC[+57.02146]YLSTEN[+1605.56629]FTR.I	TEKDPQNDPVGTCYLSTENFTR	231205_OE_RK_ST_TMT_HILIC	22406	44.6417	2.7e-07	1160.03	4	5.35	536.1	ST	11095.2	11974.4	9856.14	12617.7	12507.1	13150.8	11515.2	12633.2	10534.4	14410.2	10831.4	11610.1	12448.8	120294	58439	Complex/hybrid	2	1	0	NeuGc	P11688_HexNAc(4)Hex(3)NeuGc(1)	P11688_185	P11688_185_HexNAc(4)Hex(3)NeuGc(1)_ST		Yes	Yes			Yes		Yes
P11688_185_HexNAc(4)Hex(3)NeuGc(1)	P11688	185	HexNAc(4)Hex(3)NeuGc(1)	4	3			1	>sp|P11688|ITA5_MOUSE Integrin alpha-5 OS=Mus musculus OX=10090 GN=Itga5 PE=1 SV=3	Itga5	R.[+229.16293].TEK[+229.16293]DPQNDPVGTC[+57.02146]YLSTEN[+1605.56629]FTR.I	TEKDPQNDPVGTCYLSTENFTR	231205_OE_RK_ST_TMT_HILIC	22418	44.662	0.0044	1546.37	3	5.53	219.3	ST	2288.17	4819.26	2518.62	3465.33	2661.04	3874.16	3470.37	3789.68	3839.69	3791.49	2806.85	3150.49	3753.08	34517.8	58440	Complex/hybrid	2	1	0	NeuGc	P11688_HexNAc(4)Hex(3)NeuGc(1)	P11688_185	P11688_185_HexNAc(4)Hex(3)NeuGc(1)_ST		Yes	Yes			Yes		Yes
P11688_612_HexNAc(2)Hex(9)	P11688	612	HexNAc(2)Hex(9)	2	9				>sp|P11688|ITA5_MOUSE Integrin alpha-5 OS=Mus musculus OX=10090 GN=Itga5 PE=1 SV=3	Itga5	K.[+229.16293].LSPIHIALN[+1864.63416]FSLDPK[+229.16293].A	LSPIHIALNFSLDPK	231205_OE_RK_ST_TMT_HILIC	34406	67.3696	1e-18	997.737	4	7.35	959.3	ST	40841.9	34346.9	38849.7	40490.7	38438.5	48955.3	42558.4	45117	25866.5	37346	31461	38593.5	39968.6	392811	58441	Oligomannose	0	0	0	None	P11688_HexNAc(2)Hex(9)	P11688_612	P11688_612_HexNAc(2)Hex(9)_ST		Yes	Yes			Yes		Yes
P11688_612_HexNAc(2)Hex(9)	P11688	612	HexNAc(2)Hex(9)	2	9				>sp|P11688|ITA5_MOUSE Integrin alpha-5 OS=Mus musculus OX=10090 GN=Itga5 PE=1 SV=3	Itga5	K.[+229.16293].LSPIHIALN[+1864.63416]FSLDPK[+229.16293].A	LSPIHIALNFSLDPK	231205_OE_RK_ST_TMT_HILIC	34391	67.3393	8.1e-18	1329.98	3	5.87	915.7	ST	141890	135767	139827	143114	121444	159377	151119	160588	69102.9	137257	56103.4	136408	135489	1.35949e+06	58442	Oligomannose	0	0	0	None	P11688_HexNAc(2)Hex(9)	P11688_612	P11688_612_HexNAc(2)Hex(9)_ST		Yes	Yes			Yes		Yes
P11688_612_HexNAc(2)Hex(9)	P11688	612	HexNAc(2)Hex(9)	2	9				>sp|P11688|ITA5_MOUSE Integrin alpha-5 OS=Mus musculus OX=10090 GN=Itga5 PE=1 SV=3	Itga5	K.[+229.16293].LSPIHIALN[+1864.63416]FSLDPK[+229.16293].A	LSPIHIALNFSLDPK	231205_OE_RK_ST_TMT_HILIC	34459	67.4708	1.2e-14	1329.98	3	3.94	761.9	ST	21906.6	24258.1	25553.7	25289.5	25750.7	28068.2	26282.7	27433.4	16981.4	26610.5	23322.4	24551.7	25075.2	248135	58443	Oligomannose	0	0	0	None	P11688_HexNAc(2)Hex(9)	P11688_612	P11688_612_HexNAc(2)Hex(9)_ST		Yes	Yes			Yes		Yes
P11688_612_HexNAc(2)Hex(8)	P11688	612	HexNAc(2)Hex(8)	2	8				>sp|P11688|ITA5_MOUSE Integrin alpha-5 OS=Mus musculus OX=10090 GN=Itga5 PE=1 SV=3	Itga5	K.[+229.16293].LSPIHIALN[+1702.58133]FSLDPK[+229.16293].A	LSPIHIALNFSLDPK	231205_OE_RK_ST_TMT_HILIC	34444	67.4387	8.1e-18	1275.96	3	5.47	911.2	ST	71355.6	70132.9	65578.7	76269	63399.5	74300.1	63867	66049.8	34455.9	70029.3	43501.4	69347.1	61740.4	655438	58444	Oligomannose	0	0	0	None	P11688_HexNAc(2)Hex(8)	P11688_612	P11688_612_HexNAc(2)Hex(8)_ST		Yes	Yes			Yes		Yes
P11688_612_HexNAc(2)Hex(8)	P11688	612	HexNAc(2)Hex(8)	2	8				>sp|P11688|ITA5_MOUSE Integrin alpha-5 OS=Mus musculus OX=10090 GN=Itga5 PE=1 SV=3	Itga5	K.[+229.16293].LSPIHIALN[+1702.58133]FSLDPK[+229.16293].A	LSPIHIALNFSLDPK	231205_OE_RK_ST_TMT_HILIC	34461	67.4742	1e-16	957.224	4	8.13	890.9	ST	15642	18655.7	21893.6	22041.7	17632.4	24387.4	19604.3	22271.7	14761.4	19813.3	31314.7	19173.1	20167.6	196704	58445	Oligomannose	0	0	0	None	P11688_HexNAc(2)Hex(8)	P11688_612	P11688_612_HexNAc(2)Hex(8)_ST		Yes	Yes			Yes		Yes
P11688_678_HexNAc(2)Hex(8)	P11688	678	HexNAc(2)Hex(8)	2	8				>sp|P11688|ITA5_MOUSE Integrin alpha-5 OS=Mus musculus OX=10090 GN=Itga5 PE=1 SV=3	Itga5	K.[+229.16293].K[+229.16293]HVYLGDK[+229.16293]NALN[+1702.58133]LTFHAQNLGEGGAYEAELR.V	KHVYLGDKNALNLTFHAQNLGEGGAYEAELR	231205_OE_RK_ST_TMT_HILIC	26540	52.4872	1.5e-14	970.646	6	6.35	765	ST	8353.24	10126.7	8433.45	7921.13	7529.46	11461.6	9370.86	10212.6	5401.98	13260.7	7045.47	8472.79	9941.56	92071.8	58446	Oligomannose	0	0	0	None	P11688_HexNAc(2)Hex(8)	P11688_678	P11688_678_HexNAc(2)Hex(8)_ST		Yes	Yes			Yes		Yes
P11688_678_HexNAc(2)Hex(8)	P11688	678	HexNAc(2)Hex(8)	2	8				>sp|P11688|ITA5_MOUSE Integrin alpha-5 OS=Mus musculus OX=10090 GN=Itga5 PE=1 SV=3	Itga5	K.[+229.16293].K[+229.16293]HVYLGDK[+229.16293]NALN[+1702.58133]LTFHAQNLGEGGAYEAELR.V	KHVYLGDKNALNLTFHAQNLGEGGAYEAELR	231205_OE_RK_ST_TMT_HILIC	26527	52.4584	1.5e-10	970.478	6	5.27	595.7	ST	23304.1	28398.4	24618	18327.7	21442	26656.1	21695.2	25224	14942.8	21921.5	16216.2	23218	22087.9	226530	58447	Oligomannose	0	0	0	None	P11688_HexNAc(2)Hex(8)	P11688_678	P11688_678_HexNAc(2)Hex(8)_ST		Yes	Yes			Yes		Yes
P11688_678_HexNAc(2)Hex(7)	P11688	678	HexNAc(2)Hex(7)	2	7				>sp|P11688|ITA5_MOUSE Integrin alpha-5 OS=Mus musculus OX=10090 GN=Itga5 PE=1 SV=3	Itga5	K.[+229.16293].K[+229.16293]HVYLGDK[+229.16293]NALN[+1540.52851]LTFHAQNLGEGGAYEAELR.V	KHVYLGDKNALNLTFHAQNLGEGGAYEAELR	231205_OE_RK_ST_TMT_HILIC	26567	52.5378	1.4e-13	943.47	6	6.35	704.9	ST	8445.56	10312.7	4818.65	5399.33	6281.85	11544.9	7044.89	10184	9442.84	11522.8	7216.33	7051.63	9947.88	84997.6	58448	Oligomannose	0	0	0	None	P11688_HexNAc(2)Hex(7)	P11688_678	P11688_678_HexNAc(2)Hex(7)_ST		Yes	Yes			Yes		Yes
P11688_678_HexNAc(2)Hex(7)	P11688	678	HexNAc(2)Hex(7)	2	7				>sp|P11688|ITA5_MOUSE Integrin alpha-5 OS=Mus musculus OX=10090 GN=Itga5 PE=1 SV=3	Itga5	K.[+229.16293].K[+229.16293]HVYLGDK[+229.16293]NALN[+1540.52851]LTFHAQNLGEGGAYEAELR.V	KHVYLGDKNALNLTFHAQNLGEGGAYEAELR	231205_OE_RK_ST_TMT_HILIC	26577	52.5547	1.8e-05	1131.96	5	7.27	380.1	ST	3687.19	5167.91	5320.04	2128.6	2807.73	4493.59	6019.5	4080.78	3399.28	4749.87	4779.73	3822.3	4548.61	41854.5	58449	Oligomannose	0	0	0	None	P11688_HexNAc(2)Hex(7)	P11688_678	P11688_678_HexNAc(2)Hex(7)_ST		Yes	Yes			Yes		Yes
P11688_678_HexNAc(2)Hex(8)	P11688	678	HexNAc(2)Hex(8)	2	8				>sp|P11688|ITA5_MOUSE Integrin alpha-5 OS=Mus musculus OX=10090 GN=Itga5 PE=1 SV=3	Itga5	K.[+229.16293].HVYLGDK[+229.16293]NALN[+1702.58133]LTFHAQNLGEGGAYEAELR.V	HVYLGDKNALNLTFHAQNLGEGGAYEAELR	231205_OE_RK_ST_TMT_HILIC	27774	54.8264	5.3e-18	1092.92	5	5.74	938.3	ST	7639.93	12712.7	12949.7	10299.5	9361.72	12801.1	11810.1	15200.7	9831.05	14434.1	10177.8	10592.7	12815.4	117041	58450	Oligomannose	0	0	0	None	P11688_HexNAc(2)Hex(8)	P11688_678	P11688_678_HexNAc(2)Hex(8)_ST		Yes	Yes			Yes		Yes
P11688_678_HexNAc(2)Hex(7)	P11688	678	HexNAc(2)Hex(7)	2	7				>sp|P11688|ITA5_MOUSE Integrin alpha-5 OS=Mus musculus OX=10090 GN=Itga5 PE=1 SV=3	Itga5	K.[+229.16293].HVYLGDK[+229.16293]NALN[+1540.52851]LTFHAQNLGEGGAYEAELR.V	HVYLGDKNALNLTFHAQNLGEGGAYEAELR	231205_OE_RK_ST_TMT_HILIC	27796	54.8686	5.7e-19	1060.71	5	7	955.6	ST	11988.1	13147	16101.7	12501.5	11221.4	14505.1	11664.8	17128.3	11206.9	15719.2	13390.8	12992	14044.9	135184	58451	Oligomannose	0	0	0	None	P11688_HexNAc(2)Hex(7)	P11688_678	P11688_678_HexNAc(2)Hex(7)_ST		Yes	Yes			Yes		Yes
P11688_678_HexNAc(2)Hex(8)	P11688	678	HexNAc(2)Hex(8)	2	8				>sp|P11688|ITA5_MOUSE Integrin alpha-5 OS=Mus musculus OX=10090 GN=Itga5 PE=1 SV=3	Itga5	K.[+229.16293].NALN[+1702.58133]LTFHAQNLGEGGAYEAELR.V	NALNLTFHAQNLGEGGAYEAELR	231205_OE_RK_ST_TMT_HILIC	27128	53.5991	4.1e-21	1474	3	6.47	1058.1	ST	14874.9	18422.9	13867.5	24334.8	19683.8	19428.9	22693.1	20094.5	12969.2	12745.5	10856.1	18236.8	17586.2	179115	58452	Oligomannose	0	0	0	None	P11688_HexNAc(2)Hex(8)	P11688_678	P11688_678_HexNAc(2)Hex(8)_ST		Yes	Yes			Yes		Yes
P11688_678_HexNAc(2)Hex(8)	P11688	678	HexNAc(2)Hex(8)	2	8				>sp|P11688|ITA5_MOUSE Integrin alpha-5 OS=Mus musculus OX=10090 GN=Itga5 PE=1 SV=3	Itga5	K.[+229.16293].NALN[+1702.58133]LTFHAQNLGEGGAYEAELR.V	NALNLTFHAQNLGEGGAYEAELR	231205_OE_RK_ST_TMT_HILIC	27106	53.557	4.4e-17	1105.75	4	5.49	863.7	ST	15352.3	11253	14742.1	16157.4	16773.6	17779.7	18830.6	15382.9	12426.9	11721.8	9845.32	14855.7	15228.4	150420	58453	Oligomannose	0	0	0	None	P11688_HexNAc(2)Hex(8)	P11688_678	P11688_678_HexNAc(2)Hex(8)_ST		Yes	Yes			Yes		Yes
P11688_678_HexNAc(2)Hex(8)	P11688	678	HexNAc(2)Hex(8)	2	8				>sp|P11688|ITA5_MOUSE Integrin alpha-5 OS=Mus musculus OX=10090 GN=Itga5 PE=1 SV=3	Itga5	K.[+229.16293].NALN[+1702.58133]LTFHAQNLGEGGAYEAELR.V	NALNLTFHAQNLGEGGAYEAELR	231205_OE_RK_ST_TMT_HILIC	27132	53.6059	4.9e-14	1105.5	4	5.37	843.9	ST	19287.2	15848.5	17479.4	18789.8	18299.7	24081.1	18952.1	19189	15879.4	15096.8	13728.9	17940.9	18639.7	182903	58454	Oligomannose	0	0	0	None	P11688_HexNAc(2)Hex(8)	P11688_678	P11688_678_HexNAc(2)Hex(8)_ST		Yes	Yes			Yes		Yes
P11688_678_HexNAc(2)Hex(7)	P11688	678	HexNAc(2)Hex(7)	2	7				>sp|P11688|ITA5_MOUSE Integrin alpha-5 OS=Mus musculus OX=10090 GN=Itga5 PE=1 SV=3	Itga5	K.[+229.16293].NALN[+1540.52851]LTFHAQNLGEGGAYEAELR.V	NALNLTFHAQNLGEGGAYEAELR	231205_OE_RK_ST_TMT_HILIC	27165	53.6685	4.4e-22	1065.24	4	6.64	1133.1	ST	9481.27	9104.64	8531.38	14808.7	9530.83	12989.4	10686.4	10600.5	7008.78	10513.5	11321	10291.4	10359.7	103255	58455	Oligomannose	0	0	0	None	P11688_HexNAc(2)Hex(7)	P11688_678	P11688_678_HexNAc(2)Hex(7)_ST		Yes	Yes			Yes		Yes
P11688_678_HexNAc(2)Hex(7)	P11688	678	HexNAc(2)Hex(7)	2	7				>sp|P11688|ITA5_MOUSE Integrin alpha-5 OS=Mus musculus OX=10090 GN=Itga5 PE=1 SV=3	Itga5	K.[+229.16293].NALN[+1540.52851]LTFHAQNLGEGGAYEAELR.V	NALNLTFHAQNLGEGGAYEAELR	231205_OE_RK_ST_TMT_HILIC	27157	53.655	4.1e-21	1419.98	3	6.48	1087.7	ST	17480.1	17892.7	14646.6	19159.8	25629	22032.2	25362	20139.6	15368.8	15487.3	11808.4	18961.7	19678	193198	58456	Oligomannose	0	0	0	None	P11688_HexNAc(2)Hex(7)	P11688_678	P11688_678_HexNAc(2)Hex(7)_ST		Yes	Yes			Yes		Yes
P11688_678_HexNAc(2)Hex(6)	P11688	678	HexNAc(2)Hex(6)	2	6				>sp|P11688|ITA5_MOUSE Integrin alpha-5 OS=Mus musculus OX=10090 GN=Itga5 PE=1 SV=3	Itga5	K.[+229.16293].NALN[+1378.47569]LTFHAQNLGEGGAYEAELR.V	NALNLTFHAQNLGEGGAYEAELR	231205_OE_RK_ST_TMT_HILIC	27235	53.8035	4.7e-20	1365.97	3	8.28	1031.4	ST	10611.1	12679	10818.9	10618.5	10758.7	11341.4	14103.7	12531.8	9234.15	9843.85	9061.85	11097.2	11411	112541	58457	Oligomannose	0	0	0	None	P11688_HexNAc(2)Hex(6)	P11688_678	P11688_678_HexNAc(2)Hex(6)_ST		Yes	Yes			Yes		Yes
P28654_206_HexNAc(6)Hex(5)Fuc(3)	P28654	206	HexNAc(6)Hex(5)Fuc(3)	6	5	3			>sp|P28654|PGS2_MOUSE Decorin OS=Mus musculus OX=10090 GN=Dcn PE=1 SV=1	Dcn	R.[+229.16293].ISDTN[+2466.91408]ITAIPQGLPTSLTEVHLDGNK[+229.16293].I	ISDTNITAIPQGLPTSLTEVHLDGNK	231205_OE_RK_ST_TMT_HILIC	32289	63.374	1.4e-06	1132.94	5	2.54	381.8	ST	15827.3	22017	21910.4	17799.4	16469.2	23239.1	19474.8	26342.4	11920	15807.2	16404.7	18804.7	19356.7	190807	58458	Complex/hybrid	≥3	0	≥3	None	P28654_HexNAc(6)Hex(5)Fuc(3)	P28654_206	P28654_206_HexNAc(6)Hex(5)Fuc(3)_ST	Yes
P28654_206_HexNAc(4)Hex(5)NeuGc(1)	P28654	206	HexNAc(4)Hex(5)NeuGc(1)	4	5			1	>sp|P28654|PGS2_MOUSE Decorin OS=Mus musculus OX=10090 GN=Dcn PE=1 SV=1	Dcn	R.[+229.16293].ISDTN[+1929.67194]ITAIPQGLPTSLTEVHLDGNK[+229.16293].I	ISDTNITAIPQGLPTSLTEVHLDGNK	231205_OE_RK_ST_TMT_HILIC	33392	65.4483	4.5e-22	1281.12	4	5.6	1142.1	ST	16268.7	14477.8	15744.1	20586.9	14637.1	16809.9	17048.5	16573.7	14576.3	14062.9	27562.5	16342.9	15814.3	160786	58459	Complex/hybrid	2	1	0	NeuGc	P28654_HexNAc(4)Hex(5)NeuGc(1)	P28654_206	P28654_206_HexNAc(4)Hex(5)NeuGc(1)_ST	Yes
P28654_206_HexNAc(4)Hex(5)NeuGc(1)	P28654	206	HexNAc(4)Hex(5)NeuGc(1)	4	5			1	>sp|P28654|PGS2_MOUSE Decorin OS=Mus musculus OX=10090 GN=Dcn PE=1 SV=1	Dcn	R.[+229.16293].ISDTN[+1929.67194]ITAIPQGLPTSLTEVHLDGNK[+229.16293].I	ISDTNITAIPQGLPTSLTEVHLDGNK	231205_OE_RK_ST_TMT_HILIC	33396	65.4551	3.8e-18	1025.3	5	6.79	904.5	ST	9678.18	11957.3	9602	9935.01	12510.4	11193.6	10933.7	12882.9	8301.57	9864.57	17089.5	10736.6	10635.3	106859	58460	Complex/hybrid	2	1	0	NeuGc	P28654_HexNAc(4)Hex(5)NeuGc(1)	P28654_206	P28654_206_HexNAc(4)Hex(5)NeuGc(1)_ST	Yes
P28654_206_HexNAc(4)Hex(5)NeuGc(1)	P28654	206	HexNAc(4)Hex(5)NeuGc(1)	4	5			1	>sp|P28654|PGS2_MOUSE Decorin OS=Mus musculus OX=10090 GN=Dcn PE=1 SV=1	Dcn	R.[+229.16293].ISDTN[+1929.67194]ITAIPQGLPTSLTEVHLDGNK[+229.16293].I	ISDTNITAIPQGLPTSLTEVHLDGNK	231205_OE_RK_ST_TMT_HILIC	33342	65.3522	4.9e-16	1281.12	4	4.74	837.3	ST	28650.8	28904.9	31590.3	35993.1	27368.1	33292	31361.1	33875.6	25878.3	26423.1	54147.3	30501.4	30166	303337	58461	Complex/hybrid	2	1	0	NeuGc	P28654_HexNAc(4)Hex(5)NeuGc(1)	P28654_206	P28654_206_HexNAc(4)Hex(5)NeuGc(1)_ST	Yes
P28654_206_HexNAc(4)Hex(6)	P28654	206	HexNAc(4)Hex(6)	4	6				>sp|P28654|PGS2_MOUSE Decorin OS=Mus musculus OX=10090 GN=Dcn PE=1 SV=1	Dcn	R.[+229.16293].ISDTN[+1784.63443]ITAIPQGLPTSLTEVHLDGNK[+229.16293].I	ISDTNITAIPQGLPTSLTEVHLDGNK	231205_OE_RK_ST_TMT_HILIC	32161	63.1331	9.9e-16	1244.85	4	2.01	810.1	ST	7620.43	10054	9226.58	8413.85	8438.65	11248.1	6027.69	7233.78	6507.14	9257.07	6392.34	8750.7	8054.76	84027.3	58462	Complex/hybrid	2	0	0	None	P28654_HexNAc(4)Hex(6)	P28654_206	P28654_206_HexNAc(4)Hex(6)_ST	Yes
P28654_206_HexNAc(4)Hex(5)Fuc(1)	P28654	206	HexNAc(4)Hex(5)Fuc(1)	4	5	1			>sp|P28654|PGS2_MOUSE Decorin OS=Mus musculus OX=10090 GN=Dcn PE=1 SV=1	Dcn	R.[+229.16293].ISDTN[+1768.63952]ITAIPQGLPTSLTEVHLDGNK[+229.16293].I	ISDTNITAIPQGLPTSLTEVHLDGNK	231205_OE_RK_ST_TMT_HILIC	32214	63.2325	5.3e-15	1240.86	4	8.18	794.8	ST	10391.9	10233.9	10075.2	12266.8	10221.1	13237.2	11578.6	13352.3	9787.36	8372.98	16880.9	10637.8	11265.7	109517	58463	Complex/hybrid	2	0	1	None	P28654_HexNAc(4)Hex(5)Fuc(1)	P28654_206	P28654_206_HexNAc(4)Hex(5)Fuc(1)_ST	Yes
P28654_206_HexNAc(4)Hex(5)	P28654	206	HexNAc(4)Hex(5)	4	5				>sp|P28654|PGS2_MOUSE Decorin OS=Mus musculus OX=10090 GN=Dcn PE=1 SV=1	Dcn	R.[+229.16293].ISDTN[+1622.58161]ITAIPQGLPTSLTEVHLDGNK[+229.16293].I	ISDTNITAIPQGLPTSLTEVHLDGNK	231205_OE_RK_ST_TMT_HILIC	32314	63.4212	4.8e-23	1204.6	4	5.29	1195.1	ST	39931.5	39360.8	39433.3	44160.9	39932.8	40717.7	40911.4	51809.5	44114.5	34950.1	88788.1	40563.9	42500.7	415323	58464	Complex/hybrid	2	0	0	None	P28654_HexNAc(4)Hex(5)	P28654_206	P28654_206_HexNAc(4)Hex(5)_ST	Yes
P28654_206_HexNAc(4)Hex(5)	P28654	206	HexNAc(4)Hex(5)	4	5				>sp|P28654|PGS2_MOUSE Decorin OS=Mus musculus OX=10090 GN=Dcn PE=1 SV=1	Dcn	R.[+229.16293].ISDTN[+1622.58161]ITAIPQGLPTSLTEVHLDGNK[+229.16293].I	ISDTNITAIPQGLPTSLTEVHLDGNK	231205_OE_RK_ST_TMT_HILIC	32318	63.4279	3.8e-22	963.677	5	5.05	1114.1	ST	12230.5	9051.9	15493.4	14362.3	11699.2	16130.5	12177.6	13948.9	9237.82	8843.86	24129.8	12567.5	12067.7	123176	58465	Complex/hybrid	2	0	0	None	P28654_HexNAc(4)Hex(5)	P28654_206	P28654_206_HexNAc(4)Hex(5)_ST	Yes
P28654_206_HexNAc(4)Hex(5)	P28654	206	HexNAc(4)Hex(5)	4	5				>sp|P28654|PGS2_MOUSE Decorin OS=Mus musculus OX=10090 GN=Dcn PE=1 SV=1	Dcn	R.[+229.16293].ISDTN[+1622.58161]ITAIPQGLPTSLTEVHLDGNK[+229.16293].I	ISDTNITAIPQGLPTSLTEVHLDGNK	231205_OE_RK_ST_TMT_HILIC	32324	63.4381	7.7e-20	1605.79	3	2.31	1006.2	ST	11619.8	12770.7	11365.5	12222.4	11304.2	9195.86	12898.1	12346.7	9617.02	10488.1	23027.5	11856.5	10909.2	113828	58466	Complex/hybrid	2	0	0	None	P28654_HexNAc(4)Hex(5)	P28654_206	P28654_206_HexNAc(4)Hex(5)_ST	Yes
P28654_206_HexNAc(4)Hex(4)	P28654	206	HexNAc(4)Hex(4)	4	4				>sp|P28654|PGS2_MOUSE Decorin OS=Mus musculus OX=10090 GN=Dcn PE=1 SV=1	Dcn	R.[+229.16293].ISDTN[+1460.52878]ITAIPQGLPTSLTEVHLDGNK[+229.16293].I	ISDTNITAIPQGLPTSLTEVHLDGNK	231205_OE_RK_ST_TMT_HILIC	32491	63.7497	8.4e-15	1164.08	4	2.35	797.5	ST	28316.8	26457.4	31256.9	28699.8	27783.7	32785.3	28325.1	36444.1	25511.8	26469.8	37965.9	28502.9	29907.2	292051	58467	Complex/hybrid	2	0	0	None	P28654_HexNAc(4)Hex(4)	P28654_206	P28654_206_HexNAc(4)Hex(4)_ST	Yes
P28654_257_HexNAc(5)Hex(6)Fuc(1)	P28654	257	HexNAc(5)Hex(6)Fuc(1)	5	6	1			>sp|P28654|PGS2_MOUSE Decorin OS=Mus musculus OX=10090 GN=Dcn PE=1 SV=1	Dcn	K.[+229.16293].LGLSFNSITVMEN[+2133.77171]GSLANVPHLR.E	LGLSFNSITVMENGSLANVPHLR	231205_OE_RK_ST_TMT_HILIC	34272	67.1169	4.7e-13	1208.82	4	4.83	654.6	ST	12839.8	11983	9593.38	10352.3	10658.9	15515	9443.63	12204.4	10194.8	10880.6	18199.8	11085.5	11647.7	113666	58468	Complex/hybrid	≥3	0	1	None	P28654_HexNAc(5)Hex(6)Fuc(1)	P28654_257	P28654_257_HexNAc(5)Hex(6)Fuc(1)_ST	Yes
P28654_257_HexNAc(4)Hex(5)Fuc(1)NeuGc(1)	P28654	257	HexNAc(4)Hex(5)Fuc(1)NeuGc(1)	4	5	1		1	>sp|P28654|PGS2_MOUSE Decorin OS=Mus musculus OX=10090 GN=Dcn PE=1 SV=1	Dcn	K.[+229.16293].LGLSFNSITVMEN[+2075.72985]GSLANVPHLR.E	LGLSFNSITVMENGSLANVPHLR	231205_OE_RK_ST_TMT_HILIC	35717	69.8503	5.1e-16	1194.31	4	8.23	816	ST	15992.2	15798	18388	14204.7	14537.8	16322.9	14572.5	19221.9	14444.5	14729.3	37669.4	15784.1	15858.2	158212	58469	Complex/hybrid	2	1	1	NeuGc	P28654_HexNAc(4)Hex(5)Fuc(1)NeuGc(1)	P28654_257	P28654_257_HexNAc(4)Hex(5)Fuc(1)NeuGc(1)_ST	Yes
P28654_257_HexNAc(4)Hex(6)NeuAc(1)	P28654	257	HexNAc(4)Hex(6)NeuAc(1)	4	6		1		>sp|P28654|PGS2_MOUSE Decorin OS=Mus musculus OX=10090 GN=Dcn PE=1 SV=1	Dcn	K.[+229.16293].LGLSFNSITVMEN[+2075.72985]GSLANVPHLR.E	LGLSFNSITVMENGSLANVPHLR	231205_OE_RK_ST_TMT_HILIC	35730	69.8723	3.8e-07	1592.08	3	6.54	477.5	ST	12185.9	11301.9	12853.6	16498.2	14815	14126.9	15718.6	15665.7	9607.81	11375.6	18878.7	13530.9	13298.9	134149	58470	Complex/hybrid	2	1	0	NeuAc	P28654_HexNAc(4)Hex(6)NeuAc(1)	P28654_257	P28654_257_HexNAc(4)Hex(6)NeuAc(1)_ST	Yes
P28654_257_HexNAc(5)Hex(5)Fuc(1)	P28654	257	HexNAc(5)Hex(5)Fuc(1)	5	5	1			>sp|P28654|PGS2_MOUSE Decorin OS=Mus musculus OX=10090 GN=Dcn PE=1 SV=1	Dcn	K.[+229.16293].LGLSFNSITVMEN[+1971.71889]GSLANVPHLR.E	LGLSFNSITVMENGSLANVPHLR	231205_OE_RK_ST_TMT_HILIC	34409	67.3747	5.1e-14	1168.31	4	7.31	749.2	ST	17867.7	20697	20912.4	20497.8	19040.1	22442	20041.5	20083.1	16724	17505.1	24185.2	19803	19359.2	195811	58471	Complex/hybrid	≥3	0	1	None	P28654_HexNAc(5)Hex(5)Fuc(1)	P28654_257	P28654_257_HexNAc(5)Hex(5)Fuc(1)_ST	Yes
P28654_257_HexNAc(4)Hex(6)Fuc(1)	P28654	257	HexNAc(4)Hex(6)Fuc(1)	4	6	1			>sp|P28654|PGS2_MOUSE Decorin OS=Mus musculus OX=10090 GN=Dcn PE=1 SV=1	Dcn	K.[+229.16293].LGLSFNSITVMEN[+1930.69234]GSLANVPHLR.E	LGLSFNSITVMENGSLANVPHLR	231205_OE_RK_ST_TMT_HILIC	34248	67.0715	4.4e-17	1158.05	4	6.89	857.5	ST	13273.7	10150.2	15258.9	12681.8	14079.2	16919.7	15519.8	14645.1	13199.9	11403.9	18476.5	13088.8	14337.7	137132	58472	Complex/hybrid	2	0	1	None	P28654_HexNAc(4)Hex(6)Fuc(1)	P28654_257	P28654_257_HexNAc(4)Hex(6)Fuc(1)_ST	Yes
P28654_257_HexNAc(4)Hex(6)Fuc(1)	P28654	257	HexNAc(4)Hex(6)Fuc(1)	4	6	1			>sp|P28654|PGS2_MOUSE Decorin OS=Mus musculus OX=10090 GN=Dcn PE=1 SV=1	Dcn	K.[+229.16293].LGLSFNSITVMEN[+1930.69234]GSLANVPHLR.E	LGLSFNSITVMENGSLANVPHLR	231205_OE_RK_ST_TMT_HILIC	34258	67.0884	4e-12	1544.06	3	5.84	621.5	ST	7264.65	6465.95	7235.9	7997.87	6035.83	9689.56	6435.93	6632.64	5771.43	8282.77	8264.82	7000.04	7362.46	71812.5	58473	Complex/hybrid	2	0	1	None	P28654_HexNAc(4)Hex(6)Fuc(1)	P28654_257	P28654_257_HexNAc(4)Hex(6)Fuc(1)_ST	Yes
P28654_257_HexNAc(4)Hex(6)Fuc(1)	P28654	257	HexNAc(4)Hex(6)Fuc(1)	4	6	1			>sp|P28654|PGS2_MOUSE Decorin OS=Mus musculus OX=10090 GN=Dcn PE=1 SV=1	Dcn	K.[+229.16293].LGLSFNSITVMEN[+1930.69234]GSLANVPHLR.E	LGLSFNSITVMENGSLANVPHLR	231205_OE_RK_ST_TMT_HILIC	34276	67.1237	3.1e-05	1543.73	3	6.96	272.3	ST	8077.46	8154.96	9189.78	7274.66	7751.06	12131.8	7885.47	11022.2	7776.5	10000.3	10447.4	8089.59	9763.24	89264.1	58474	Complex/hybrid	2	0	1	None	P28654_HexNAc(4)Hex(6)Fuc(1)	P28654_257	P28654_257_HexNAc(4)Hex(6)Fuc(1)_ST	Yes
P28654_257_HexNAc(4)Hex(5)Fuc(1)	P28654	257	HexNAc(4)Hex(5)Fuc(1)	4	5	1			>sp|P28654|PGS2_MOUSE Decorin OS=Mus musculus OX=10090 GN=Dcn PE=1 SV=1	Dcn	K.[+229.16293].LGLSFNSITVMEN[+1768.63952]GSLANVPHLR.E	LGLSFNSITVMENGSLANVPHLR	231205_OE_RK_ST_TMT_HILIC	34405	67.368	4.4e-16	1117.54	4	5.63	815.3	ST	13098.9	13114.9	16347.4	13413.9	12550.2	15942.3	15888.8	16388.4	11958.3	13508.7	39466.9	13705.1	14737.3	142212	58475	Complex/hybrid	2	0	1	None	P28654_HexNAc(4)Hex(5)Fuc(1)	P28654_257	P28654_257_HexNAc(4)Hex(5)Fuc(1)_ST	Yes
P28654_257_HexNAc(4)Hex(4)NeuGc(1)	P28654	257	HexNAc(4)Hex(4)NeuGc(1)	4	4			1	>sp|P28654|PGS2_MOUSE Decorin OS=Mus musculus OX=10090 GN=Dcn PE=1 SV=1	Dcn	K.[+229.16293].LGLSFNSITVMEN[+1767.61912]GSLANVPHLR.E	LGLSFNSITVMENGSLANVPHLR	231205_OE_RK_ST_TMT_HILIC	34413	67.3815	5.2e-12	1489.71	3	9.06	642.6	ST	10909.6	13355.4	14756.9	12816.8	10725.3	12903.1	12013.6	14061.6	11713.2	12861.9	26370.6	12512.8	12710.7	126117	58476	Complex/hybrid	2	1	0	NeuGc	P28654_HexNAc(4)Hex(4)NeuGc(1)	P28654_257	P28654_257_HexNAc(4)Hex(4)NeuGc(1)_ST	Yes
P28654_298_HexNAc(5)Hex(6)Fuc(1)	P28654	298	HexNAc(5)Hex(6)Fuc(1)	5	6	1			>sp|P28654|PGS2_MOUSE Decorin OS=Mus musculus OX=10090 GN=Dcn PE=1 SV=1	Dcn	K.[+229.16293].YIQVVYLHNNN[+2133.77171]ISAVGQNDFC[+57.02146]R.A	YIQVVYLHNNNISAVGQNDFCR	231205_OE_RK_ST_TMT_HILIC	26792	52.9634	5.1e-12	1247.57	4	7.88	629.2	ST	5527.86	6946.33	7042.67	8705.59	7993.8	11696.9	8938.97	8551.22	6822.39	7988.65	5810.56	7243.25	8799.63	80214.4	58477	Complex/hybrid	≥3	0	1	None	P28654_HexNAc(5)Hex(6)Fuc(1)	P28654_298	P28654_298_HexNAc(5)Hex(6)Fuc(1)_ST	Yes
P28654_298_HexNAc(4)Hex(6)NeuAc(1)	P28654	298	HexNAc(4)Hex(6)NeuAc(1)	4	6		1		>sp|P28654|PGS2_MOUSE Decorin OS=Mus musculus OX=10090 GN=Dcn PE=1 SV=1	Dcn	K.[+229.16293].YIQVVYLHNNN[+2075.72985]ISAVGQNDFC[+57.02146]R.A	YIQVVYLHNNNISAVGQNDFCR	231205_OE_RK_ST_TMT_HILIC	27985	55.2279	4.2e-17	1232.8	4	6.84	896.9	ST	5301.95	6884.92	5574.72	4541.41	4358.12	5500.02	5747.16	6873.73	6503.05	5430.29	8169.27	5332.22	6010.85	56715.4	58478	Complex/hybrid	2	1	0	NeuAc	P28654_HexNAc(4)Hex(6)NeuAc(1)	P28654_298	P28654_298_HexNAc(4)Hex(6)NeuAc(1)_ST	Yes
P28654_298_HexNAc(5)Hex(6)	P28654	298	HexNAc(5)Hex(6)	5	6				>sp|P28654|PGS2_MOUSE Decorin OS=Mus musculus OX=10090 GN=Dcn PE=1 SV=1	Dcn	K.[+229.16293].YIQVVYLHNNN[+1987.71380]ISAVGQNDFC[+57.02146]R.A	YIQVVYLHNNNISAVGQNDFCR	231205_OE_RK_ST_TMT_HILIC	26905	53.1775	4.7e-16	1211.3	4	4.29	827.4	ST	8616.02	10178.1	7716	10411.4	11831.6	10381.1	9193.96	12363.2	8841.48	7063.21	13665.4	9750.62	9568.59	96596.1	58479	Complex/hybrid	≥3	0	0	None	P28654_HexNAc(5)Hex(6)	P28654_298	P28654_298_HexNAc(5)Hex(6)_ST	Yes
P28654_298_HexNAc(4)Hex(6)Fuc(1)	P28654	298	HexNAc(4)Hex(6)Fuc(1)	4	6	1			>sp|P28654|PGS2_MOUSE Decorin OS=Mus musculus OX=10090 GN=Dcn PE=1 SV=1	Dcn	K.[+229.16293].YIQVVYLHNNN[+1930.69234]ISAVGQNDFC[+57.02146]R.A	YIQVVYLHNNNISAVGQNDFCR	231205_OE_RK_ST_TMT_HILIC	28176	55.5882	4.5e-07	1197.03	4	-5.67	491.9	ST	8887.99	8644.98	14250.6	7329.66	8252.75	11725.6	8752.75	8583.31	7371.6	8749.33	11988.7	9473.19	9036.53	92548.6	58480	Complex/hybrid	2	0	1	None	P28654_HexNAc(4)Hex(6)Fuc(1)	P28654_298	P28654_298_HexNAc(4)Hex(6)Fuc(1)_ST	Yes
P28654_298_HexNAc(4)Hex(5)NeuGc(1)	P28654	298	HexNAc(4)Hex(5)NeuGc(1)	4	5			1	>sp|P28654|PGS2_MOUSE Decorin OS=Mus musculus OX=10090 GN=Dcn PE=1 SV=1	Dcn	K.[+229.16293].YIQVVYLHNNN[+1929.67194]ISAVGQNDFC[+57.02146]R.A	YIQVVYLHNNNISAVGQNDFCR	231205_OE_RK_ST_TMT_HILIC	28096	55.4363	4.7e-15	1196.54	4	4.91	787.5	ST	9385.25	9169.32	10598	10755.1	6882.69	8775.34	8501.91	8171.23	8123.46	10196.5	15494.7	9358.06	8753.69	90558.7	58481	Complex/hybrid	2	1	0	NeuGc	P28654_HexNAc(4)Hex(5)NeuGc(1)	P28654_298	P28654_298_HexNAc(4)Hex(5)NeuGc(1)_ST	Yes
P28654_298_HexNAc(4)Hex(5)	P28654	298	HexNAc(4)Hex(5)	4	5				>sp|P28654|PGS2_MOUSE Decorin OS=Mus musculus OX=10090 GN=Dcn PE=1 SV=1	Dcn	K.[+229.16293].YIQVVYLHNNN[+1622.58161]ISAVGQNDFC[+57.02146]R.A	YIQVVYLHNNNISAVGQNDFCR	231205_OE_RK_ST_TMT_HILIC	27042	53.4335	1.4e-15	1119.76	4	0.34	812.3	ST	20914	19515.4	22743.4	21974.3	18149.3	24688.4	22106.4	22483.5	21748.5	21306.1	30920.8	20659.3	22466.6	215629	58482	Complex/hybrid	2	0	0	None	P28654_HexNAc(4)Hex(5)	P28654_298	P28654_298_HexNAc(4)Hex(5)_ST	Yes
Q80T03_94_HexNAc(2)Hex(9)	Q80T03	94	HexNAc(2)Hex(9)	2	9				>sp|Q80T03|MUC6_MOUSE Mucin-6 OS=Mus musculus OX=10090 GN=Muc6 PE=2 SV=1	Muc6	R.[+229.16293].RDMEGN[+1864.63416]ISR.I	RDMEGNISR	231205_OE_RK_ST_TMT_HILIC	8372	17.9409	1.7e-05	1057.78	3	3.36	338.4	ST	633.881	775.719	633.75	727.16	883.604	534.247	716.618	1050.28	1220.56	680.461	642.355	730.823	840.433	7856.28	58483	Oligomannose	0	0	0	None	Q80T03_HexNAc(2)Hex(9)	Q80T03_94	Q80T03_94_HexNAc(2)Hex(9)_ST
Q80T03_94_HexNAc(4)Hex(6)	Q80T03	94	HexNAc(4)Hex(6)	4	6				>sp|Q80T03|MUC6_MOUSE Mucin-6 OS=Mus musculus OX=10090 GN=Muc6 PE=2 SV=1	Muc6	R.[+229.16293].RDMEGN[+1784.63443]ISR.I	RDMEGNISR	231205_OE_RK_ST_TMT_HILIC	8561	18.2995	1e-05	1031.11	3	4.22	341.3	ST	925.924	1155.39	0	0	0	0	0	0	0	0	0	416.262	0	2081.31	58484	Complex/hybrid	2	0	0	None	Q80T03_HexNAc(4)Hex(6)	Q80T03_94	Q80T03_94_HexNAc(4)Hex(6)_ST
Q80T03_94_HexNAc(2)Hex(8)	Q80T03	94	HexNAc(2)Hex(8)	2	8				>sp|Q80T03|MUC6_MOUSE Mucin-6 OS=Mus musculus OX=10090 GN=Muc6 PE=2 SV=1	Muc6	R.[+229.16293].RDMEGN[+1702.58133]ISR.I	RDMEGNISR	231205_OE_RK_ST_TMT_HILIC	8426	18.0441	0.00082	1003.76	3	2.47	269.4	ST	0	0	1348.64	0	0	0	0	0	0	0	0	269.728	0	1348.64	58485	Oligomannose	0	0	0	None	Q80T03_HexNAc(2)Hex(8)	Q80T03_94	Q80T03_94_HexNAc(2)Hex(8)_ST
Q80T03_94_HexNAc(4)Hex(5)	Q80T03	94	HexNAc(4)Hex(5)	4	5				>sp|Q80T03|MUC6_MOUSE Mucin-6 OS=Mus musculus OX=10090 GN=Muc6 PE=2 SV=1	Muc6	R.[+229.16293].RDMEGN[+1622.58161]ISR.I	RDMEGNISR	231205_OE_RK_ST_TMT_HILIC	8670	18.5058	3.1e-05	977.094	3	3.86	323.4	ST	0	0	2045.98	1189.27	0	1187.42	0	1060.61	882.372	0	0	647.049	626.081	6365.65	58486	Complex/hybrid	2	0	0	None	Q80T03_HexNAc(4)Hex(5)	Q80T03_94	Q80T03_94_HexNAc(4)Hex(5)_ST
Q80T03_94_HexNAc(3)Hex(6)	Q80T03	94	HexNAc(3)Hex(6)	3	6				>sp|Q80T03|MUC6_MOUSE Mucin-6 OS=Mus musculus OX=10090 GN=Muc6 PE=2 SV=1	Muc6	R.[+229.16293].RDMEGN[+1581.55506]ISR.I	RDMEGNISR	231205_OE_RK_ST_TMT_HILIC	8612	18.3976	0.007	963.417	3	2.44	297.7	ST	715.497	792.506	1054.27	775.195	1054.06	854.018	1210.19	1143.03	1643.6	887.012	780.568	878.307	1147.57	10129.4	58487	Complex/hybrid	1	0	0	None	Q80T03_HexNAc(3)Hex(6)	Q80T03_94	Q80T03_94_HexNAc(3)Hex(6)_ST
Q80T03_94_HexNAc(2)Hex(7)	Q80T03	94	HexNAc(2)Hex(7)	2	7				>sp|Q80T03|MUC6_MOUSE Mucin-6 OS=Mus musculus OX=10090 GN=Muc6 PE=2 SV=1	Muc6	R.[+229.16293].RDMEGN[+1540.52851]ISR.I	RDMEGNISR	231205_OE_RK_ST_TMT_HILIC	8452	18.0932	3.3e-06	949.742	3	3.86	425.5	ST	1871.74	1640	2059.82	1772.65	1703.62	2404.3	1302.36	2194.72	1420.44	2029.17	0	1809.56	1870.2	18398.8	58488	Oligomannose	0	0	0	None	Q80T03_HexNAc(2)Hex(7)	Q80T03_94	Q80T03_94_HexNAc(2)Hex(7)_ST
Q80T03_94_HexNAc(2)Hex(6)	Q80T03	94	HexNAc(2)Hex(6)	2	6				>sp|Q80T03|MUC6_MOUSE Mucin-6 OS=Mus musculus OX=10090 GN=Muc6 PE=2 SV=1	Muc6	R.[+229.16293].RDMEGN[+1378.47569]ISR.I	RDMEGNISR	231205_OE_RK_ST_TMT_HILIC	8540	18.2589	2.7e-06	895.725	3	3.93	417.3	ST	1307.19	3317.78	2798.43	2421.61	2315.58	2176.81	1311.57	3244.46	2682.57	2115.03	0	2432.12	2306.09	23691	58489	Oligomannose	0	0	0	None	Q80T03_HexNAc(2)Hex(6)	Q80T03_94	Q80T03_94_HexNAc(2)Hex(6)_ST
Q80T03_94_HexNAc(2)Hex(5)	Q80T03	94	HexNAc(2)Hex(5)	2	5				>sp|Q80T03|MUC6_MOUSE Mucin-6 OS=Mus musculus OX=10090 GN=Muc6 PE=2 SV=1	Muc6	R.[+229.16293].RDMEGN[+1216.42286]ISR.I	RDMEGNISR	231205_OE_RK_ST_TMT_HILIC	8693	18.5515	2.1e-05	841.707	3	4.07	337.3	ST	1049.22	922.982	1145.74	996.851	734.345	747.08	0	1106.39	1831.73	673.615	573.946	969.828	871.763	9207.95	58490	Oligomannose	0	0	0	None	Q80T03_HexNAc(2)Hex(5)	Q80T03_94	Q80T03_94_HexNAc(2)Hex(5)_ST
Q80T03_94_HexNAc(4)Hex(3)Fuc(2)NeuAc(1)	Q80T03	94	HexNAc(4)Hex(3)Fuc(2)NeuAc(1)	4	3	2	1		>sp|Q80T03|MUC6_MOUSE Mucin-6 OS=Mus musculus OX=10090 GN=Muc6 PE=2 SV=1	Muc6	R.[+229.16293].DMEGN[+1881.68720]ISR.I	DMEGNISR	231205_OE_RK_ST_TMT_HILIC	10239	21.5037	0.0021	1011.42	3	-5.44	315.1	ST	2299.74	2964.22	2272.23	2882.1	3970.21	2680.81	4050.85	4940.5	3290.27	2520.31	1400.09	2877.7	3496.55	31871.2	58491	Complex/hybrid	2	1	2	NeuAc	Q80T03_HexNAc(4)Hex(3)Fuc(2)NeuAc(1)	Q80T03_94	Q80T03_94_HexNAc(4)Hex(3)Fuc(2)NeuAc(1)_ST
Q80T03_94_HexNAc(2)Hex(9)	Q80T03	94	HexNAc(2)Hex(9)	2	9				>sp|Q80T03|MUC6_MOUSE Mucin-6 OS=Mus musculus OX=10090 GN=Muc6 PE=2 SV=1	Muc6	R.[+229.16293].DMEGN[+1864.63416]ISR.I	DMEGNISR	231205_OE_RK_ST_TMT_HILIC	10237	21.5003	1.7e-06	1005.74	3	2.27	523.9	ST	4289	5826.56	5957.14	6442.67	4340.62	4188.72	4970.09	6360.62	4183.91	4859.58	1507.43	5371.2	4912.58	51418.9	58492	Oligomannose	0	0	0	None	Q80T03_HexNAc(2)Hex(9)	Q80T03_94	Q80T03_94_HexNAc(2)Hex(9)_ST
Q80T03_94_HexNAc(2)Hex(9)	Q80T03	94	HexNAc(2)Hex(9)	2	9				>sp|Q80T03|MUC6_MOUSE Mucin-6 OS=Mus musculus OX=10090 GN=Muc6 PE=2 SV=1	Muc6	R.[+229.16293].DMEGN[+1864.63416]ISR.I	DMEGNISR	231205_OE_RK_ST_TMT_HILIC	10244	21.5121	2.4e-05	1508.11	2	2.96	318.2	ST	1445.24	0	2347.08	1835.44	1092.79	1795.77	1914.69	3529.99	1978.63	2841.07	0	1344.11	2412.03	18780.7	58493	Oligomannose	0	0	0	None	Q80T03_HexNAc(2)Hex(9)	Q80T03_94	Q80T03_94_HexNAc(2)Hex(9)_ST
Q80T03_94_HexNAc(4)Hex(6)	Q80T03	94	HexNAc(4)Hex(6)	4	6				>sp|Q80T03|MUC6_MOUSE Mucin-6 OS=Mus musculus OX=10090 GN=Muc6 PE=2 SV=1	Muc6	R.[+229.16293].DMEGN[+1784.63443]ISR.I	DMEGNISR	231205_OE_RK_ST_TMT_HILIC	10446	21.8971	2.4e-06	979.076	3	1.96	488.8	ST	2930.42	4450.97	5024.41	5167.71	3570.16	3065.05	3663.63	4078.55	3393.13	3117.37	1135.21	4228.73	3463.54	38461.4	58494	Complex/hybrid	2	0	0	None	Q80T03_HexNAc(4)Hex(6)	Q80T03_94	Q80T03_94_HexNAc(4)Hex(6)_ST
Q80T03_94_HexNAc(4)Hex(6)	Q80T03	94	HexNAc(4)Hex(6)	4	6				>sp|Q80T03|MUC6_MOUSE Mucin-6 OS=Mus musculus OX=10090 GN=Muc6 PE=2 SV=1	Muc6	R.[+229.16293].DMEGN[+1784.63443]ISR.I	DMEGNISR	231205_OE_RK_ST_TMT_HILIC	10600	22.1875	0.0036	979.077	3	2.77	314.8	ST	1907.01	0	1567.08	1016.02	973.513	1480.19	1173.6	1991.55	1074.85	1460.08	945.776	1092.72	1436.05	12643.9	58495	Complex/hybrid	2	0	0	None	Q80T03_HexNAc(4)Hex(6)	Q80T03_94	Q80T03_94_HexNAc(4)Hex(6)_ST
Q80T03_94_HexNAc(2)Hex(8)	Q80T03	94	HexNAc(2)Hex(8)	2	8				>sp|Q80T03|MUC6_MOUSE Mucin-6 OS=Mus musculus OX=10090 GN=Muc6 PE=2 SV=1	Muc6	R.[+229.16293].DMEGN[+1702.58133]ISR.I	DMEGNISR	231205_OE_RK_ST_TMT_HILIC	10278	21.5763	9.8e-07	951.725	3	2.3	540.1	ST	5716.29	7646.45	9085.75	5779.88	7191.7	7529.5	5519.65	8677.15	6274.2	5258.61	2060.36	7084.01	6651.82	68679.2	58496	Oligomannose	0	0	0	None	Q80T03_HexNAc(2)Hex(8)	Q80T03_94	Q80T03_94_HexNAc(2)Hex(8)_ST
Q80T03_94_HexNAc(2)Hex(8)	Q80T03	94	HexNAc(2)Hex(8)	2	8				>sp|Q80T03|MUC6_MOUSE Mucin-6 OS=Mus musculus OX=10090 GN=Muc6 PE=2 SV=1	Muc6	R.[+229.16293].DMEGN[+1702.58133]ISR.I	DMEGNISR	231205_OE_RK_ST_TMT_HILIC	10287	21.5948	3.5e-06	951.724	3	1.08	498.4	ST	3408.57	5082.22	5044.05	4973.81	3137.06	3277.52	3443.67	4872.21	2947.59	2977.43	1293.6	4329.14	3503.68	39164.1	58497	Oligomannose	0	0	0	None	Q80T03_HexNAc(2)Hex(8)	Q80T03_94	Q80T03_94_HexNAc(2)Hex(8)_ST
Q80T03_94_HexNAc(2)Hex(8)	Q80T03	94	HexNAc(2)Hex(8)	2	8				>sp|Q80T03|MUC6_MOUSE Mucin-6 OS=Mus musculus OX=10090 GN=Muc6 PE=2 SV=1	Muc6	R.[+229.16293].DMEGN[+1702.58133]ISR.I	DMEGNISR	231205_OE_RK_ST_TMT_HILIC	10289	21.5982	1.2e-05	1427.08	2	1.62	342.2	ST	2495.04	2482.64	2329.11	3705.16	2821.06	2232.67	2283.62	2415.45	2462.36	3449.85	0	2766.6	2568.79	26677	58498	Oligomannose	0	0	0	None	Q80T03_HexNAc(2)Hex(8)	Q80T03_94	Q80T03_94_HexNAc(2)Hex(8)_ST
Q80T03_94_HexNAc(4)Hex(5)	Q80T03	94	HexNAc(4)Hex(5)	4	5				>sp|Q80T03|MUC6_MOUSE Mucin-6 OS=Mus musculus OX=10090 GN=Muc6 PE=2 SV=1	Muc6	R.[+229.16293].DMEGN[+1622.58161]ISR.I	DMEGNISR	231205_OE_RK_ST_TMT_HILIC	10554	22.1012	0.0024	925.058	3	2.04	335.5	ST	2369.76	2143.37	3322.65	2361.24	2373.3	1006.79	1150.17	1893.1	2210.95	1871.95	1322.79	2514.06	1626.59	20703.3	58499	Complex/hybrid	2	0	0	None	Q80T03_HexNAc(4)Hex(5)	Q80T03_94	Q80T03_94_HexNAc(4)Hex(5)_ST
Q80T03_94_HexNAc(3)Hex(6)	Q80T03	94	HexNAc(3)Hex(6)	3	6				>sp|Q80T03|MUC6_MOUSE Mucin-6 OS=Mus musculus OX=10090 GN=Muc6 PE=2 SV=1	Muc6	R.[+229.16293].DMEGN[+1581.55506]ISR.I	DMEGNISR	231205_OE_RK_ST_TMT_HILIC	10513	22.0202	1.3e-05	911.382	3	1.45	409	ST	2298.34	3537.53	4278.01	5335.39	1793.46	4056.1	3080.6	3610.51	2290.51	3748.46	0	3448.55	3357.24	34028.9	58500	Complex/hybrid	1	0	0	None	Q80T03_HexNAc(3)Hex(6)	Q80T03_94	Q80T03_94_HexNAc(3)Hex(6)_ST
Q80T03_94_HexNAc(2)Hex(7)	Q80T03	94	HexNAc(2)Hex(7)	2	7				>sp|Q80T03|MUC6_MOUSE Mucin-6 OS=Mus musculus OX=10090 GN=Muc6 PE=2 SV=1	Muc6	R.[+229.16293].DMEGN[+1540.52851]ISR.I	DMEGNISR	231205_OE_RK_ST_TMT_HILIC	10344	21.7029	5.1e-07	897.707	3	2.6	562	ST	9170.58	10153	10802.5	11345.2	10867.3	8641.8	6554.59	9552.97	7828.09	10527.1	0	10467.7	8620.9	95443.1	58501	Oligomannose	0	0	0	None	Q80T03_HexNAc(2)Hex(7)	Q80T03_94	Q80T03_94_HexNAc(2)Hex(7)_ST
Q80T03_94_HexNAc(2)Hex(7)	Q80T03	94	HexNAc(2)Hex(7)	2	7				>sp|Q80T03|MUC6_MOUSE Mucin-6 OS=Mus musculus OX=10090 GN=Muc6 PE=2 SV=1	Muc6	R.[+229.16293].DMEGN[+1540.52851]ISR.I	DMEGNISR	231205_OE_RK_ST_TMT_HILIC	10343	21.7012	2.6e-06	1346.06	2	2.02	460.8	ST	8810.05	9592.06	10898.5	12127	9537.42	10515.4	10316.5	11461.4	4614.21	12456.9	0	10193	9872.85	100329	58502	Oligomannose	0	0	0	None	Q80T03_HexNAc(2)Hex(7)	Q80T03_94	Q80T03_94_HexNAc(2)Hex(7)_ST
Q80T03_94_HexNAc(2)Hex(7)	Q80T03	94	HexNAc(2)Hex(7)	2	7				>sp|Q80T03|MUC6_MOUSE Mucin-6 OS=Mus musculus OX=10090 GN=Muc6 PE=2 SV=1	Muc6	R.[+229.16293].DMEGN[+1540.52851]ISR.I	DMEGNISR	231205_OE_RK_ST_TMT_HILIC	10520	22.0337	0.00019	897.707	3	2.6	354.6	ST	2299.14	1854.95	2180.27	2163.66	1631.76	1358.08	0	1593.8	1779.88	1548.91	1854.49	2025.96	1256.14	16410.5	58503	Oligomannose	0	0	0	None	Q80T03_HexNAc(2)Hex(7)	Q80T03_94	Q80T03_94_HexNAc(2)Hex(7)_ST
Q80T03_94_HexNAc(2)Hex(7)	Q80T03	94	HexNAc(2)Hex(7)	2	7				>sp|Q80T03|MUC6_MOUSE Mucin-6 OS=Mus musculus OX=10090 GN=Muc6 PE=2 SV=1	Muc6	R.[+229.16293].DMEGN[+1540.52851]ISR.I	DMEGNISR	231205_OE_RK_ST_TMT_HILIC	10529	22.054	0.001	897.707	3	1.86	338.9	ST	1275.18	2010.66	1784.08	1410.42	1247.61	1264.34	1284.35	1206.77	897.49	1384.12	0	1545.59	1207.42	13765	58504	Oligomannose	0	0	0	None	Q80T03_HexNAc(2)Hex(7)	Q80T03_94	Q80T03_94_HexNAc(2)Hex(7)_ST
Q80T03_94_HexNAc(2)Hex(7)	Q80T03	94	HexNAc(2)Hex(7)	2	7				>sp|Q80T03|MUC6_MOUSE Mucin-6 OS=Mus musculus OX=10090 GN=Muc6 PE=2 SV=1	Muc6	R.[+229.16293].DMEGN[+1540.52851]ISR.I	DMEGNISR	231205_OE_RK_ST_TMT_HILIC	10528	22.0523	0.0054	1346.06	2	1.11	231.2	ST	1874.94	1614.67	0	1063.81	0	1827.56	996.948	0	1459.93	0	0	910.684	856.888	8837.86	58505	Oligomannose	0	0	0	None	Q80T03_HexNAc(2)Hex(7)	Q80T03_94	Q80T03_94_HexNAc(2)Hex(7)_ST
Q80T03_94_HexNAc(3)Hex(5)	Q80T03	94	HexNAc(3)Hex(5)	3	5				>sp|Q80T03|MUC6_MOUSE Mucin-6 OS=Mus musculus OX=10090 GN=Muc6 PE=2 SV=1	Muc6	R.[+229.16293].DMEGN[+1419.50224]ISR.I	DMEGNISR	231205_OE_RK_ST_TMT_HILIC	10666	22.3143	3.4e-05	857.366	3	3.93	370.6	ST	2443.26	2649.48	1989.27	2551.09	1945.66	2085.57	1563.2	1758.02	1598.05	1717.2	0	2315.75	1744.41	20300.8	58506	Complex/hybrid	1	0	0	None	Q80T03_HexNAc(3)Hex(5)	Q80T03_94	Q80T03_94_HexNAc(3)Hex(5)_ST
Q80T03_94_HexNAc(2)Hex(6)	Q80T03	94	HexNAc(2)Hex(6)	2	6				>sp|Q80T03|MUC6_MOUSE Mucin-6 OS=Mus musculus OX=10090 GN=Muc6 PE=2 SV=1	Muc6	R.[+229.16293].DM[+15.99492]EGN[+1378.47569]ISR.I	DMEGNISR	231205_OE_RK_ST_TMT_HILIC	6483	14.3452	0.0014	849.022	3	3.4	324.2	ST	2208.16	3276.69	3180.36	3708.29	2173.15	1579.44	0	2035.57	1591.77	2746.19	0	2909.33	1590.59	22499.6	58507	Oligomannose	0	0	0	None	Q80T03_HexNAc(2)Hex(6)	Q80T03_94	Q80T03_94_HexNAc(2)Hex(6)_ST
Q80T03_94_HexNAc(2)Hex(6)	Q80T03	94	HexNAc(2)Hex(6)	2	6				>sp|Q80T03|MUC6_MOUSE Mucin-6 OS=Mus musculus OX=10090 GN=Muc6 PE=2 SV=1	Muc6	R.[+229.16293].DMEGN[+1378.47569]ISR.I	DMEGNISR	231205_OE_RK_ST_TMT_HILIC	10474	21.9493	2.9e-08	843.689	3	2.08	593.5	ST	8250.53	12901.5	15503.7	15282.5	9565.31	10311.8	9388.12	10412.5	6372.65	9419.6	1271.51	12300.7	9180.95	107408	58508	Oligomannose	0	0	0	None	Q80T03_HexNAc(2)Hex(6)	Q80T03_94	Q80T03_94_HexNAc(2)Hex(6)_ST
Q80T03_94_HexNAc(2)Hex(6)	Q80T03	94	HexNAc(2)Hex(6)	2	6				>sp|Q80T03|MUC6_MOUSE Mucin-6 OS=Mus musculus OX=10090 GN=Muc6 PE=2 SV=1	Muc6	R.[+229.16293].DMEGN[+1378.47569]ISR.I	DMEGNISR	231205_OE_RK_ST_TMT_HILIC	10461	21.924	7.6e-07	843.691	3	3.6	542.9	ST	7699.43	9135.54	9964.08	12296.5	6270.23	11314.1	5074.62	8977.09	5319.6	9259.63	0	9073.16	7989.01	85310.8	58509	Oligomannose	0	0	0	None	Q80T03_HexNAc(2)Hex(6)	Q80T03_94	Q80T03_94_HexNAc(2)Hex(6)_ST
Q80T03_94_HexNAc(2)Hex(6)	Q80T03	94	HexNAc(2)Hex(6)	2	6				>sp|Q80T03|MUC6_MOUSE Mucin-6 OS=Mus musculus OX=10090 GN=Muc6 PE=2 SV=1	Muc6	R.[+229.16293].DMEGN[+1378.47569]ISR.I	DMEGNISR	231205_OE_RK_ST_TMT_HILIC	10473	21.9476	3.1e-06	1265.03	2	1.51	453.8	ST	17809.2	20798.5	22953.7	26538.2	18957.3	21797.1	13222.3	20422.3	9093.75	18346.5	0	21411.3	16576.4	189939	58510	Oligomannose	0	0	0	None	Q80T03_HexNAc(2)Hex(6)	Q80T03_94	Q80T03_94_HexNAc(2)Hex(6)_ST
Q80T03_94_HexNAc(2)Hex(6)	Q80T03	94	HexNAc(2)Hex(6)	2	6				>sp|Q80T03|MUC6_MOUSE Mucin-6 OS=Mus musculus OX=10090 GN=Muc6 PE=2 SV=1	Muc6	R.[+229.16293].DMEGN[+1378.47569]ISR.I	DMEGNISR	231205_OE_RK_ST_TMT_HILIC	10660	22.3042	3.2e-06	1265.03	2	4.6	381.1	ST	2274.1	2737.78	2539.46	2727.64	2154.76	2259.87	2745.53	2675.53	1852.03	2752.69	900.175	2486.75	2457.13	24719.4	58511	Oligomannose	0	0	0	None	Q80T03_HexNAc(2)Hex(6)	Q80T03_94	Q80T03_94_HexNAc(2)Hex(6)_ST
Q80T03_94_HexNAc(2)Hex(5)	Q80T03	94	HexNAc(2)Hex(5)	2	5				>sp|Q80T03|MUC6_MOUSE Mucin-6 OS=Mus musculus OX=10090 GN=Muc6 PE=2 SV=1	Muc6	R.[+229.16293].DMEGN[+1216.42286]ISR.I	DMEGNISR	231205_OE_RK_ST_TMT_HILIC	10635	22.255	5.3e-05	1184	2	2.68	287	ST	2907.63	4684.53	4486.33	4965.17	3595.17	4381.18	2573.51	5398.6	4001.01	2800.86	0	4127.77	3831.03	39794	58512	Oligomannose	0	0	0	None	Q80T03_HexNAc(2)Hex(5)	Q80T03_94	Q80T03_94_HexNAc(2)Hex(5)_ST
Q80T03_310_HexNAc(2)Hex(6)	Q80T03	310	HexNAc(2)Hex(6)	2	6				>sp|Q80T03|MUC6_MOUSE Mucin-6 OS=Mus musculus OX=10090 GN=Muc6 PE=2 SV=1	Muc6	R.[+229.16293].PGQPN[+1378.47569]C[+57.02146]SC[+57.02146]ATLSEYSR.R	PGQPNCSCATLSEYSR	231205_OE_RK_ST_TMT_HILIC	15933	32.3412	1.6e-13	1145.48	3	2.32	703.7	ST	5629.69	7855.22	5859.85	9958.16	7284.56	6774.37	9565.94	11871.8	6749	7486.3	5030.52	7317.5	8489.48	79034.9	58513	Oligomannose	0	0	0	None	Q80T03_HexNAc(2)Hex(6)	Q80T03_310	Q80T03_310_HexNAc(2)Hex(6)_ST
Q80T03_310_HexNAc(2)Hex(5)	Q80T03	310	HexNAc(2)Hex(5)	2	5				>sp|Q80T03|MUC6_MOUSE Mucin-6 OS=Mus musculus OX=10090 GN=Muc6 PE=2 SV=1	Muc6	R.[+229.16293].PGQPN[+1216.42286]C[+57.02146]SC[+57.02146]ATLSEYSR.R	PGQPNCSCATLSEYSR	231205_OE_RK_ST_TMT_HILIC	16075	32.6077	1.9e-14	1091.46	3	2.24	776.2	ST	17406.3	28446.2	20895	27589.1	22030.5	21699	24073.6	26070.5	19078.5	15300.6	5044.14	23273.4	21244.4	222589	58514	Oligomannose	0	0	0	None	Q80T03_HexNAc(2)Hex(5)	Q80T03_310	Q80T03_310_HexNAc(2)Hex(5)_ST
Q80T03_310_HexNAc(2)Hex(5)	Q80T03	310	HexNAc(2)Hex(5)	2	5				>sp|Q80T03|MUC6_MOUSE Mucin-6 OS=Mus musculus OX=10090 GN=Muc6 PE=2 SV=1	Muc6	R.[+229.16293].PGQPN[+1216.42286]C[+57.02146]SC[+57.02146]ATLSEYSR.R	PGQPNCSCATLSEYSR	231205_OE_RK_ST_TMT_HILIC	15990	32.4474	1.9e-14	1091.46	3	2.13	753.1	ST	9684.55	15160.2	7438.06	14751.9	10272.5	9088.46	13916.6	15655.1	11637.4	7764.4	3971.44	11461.4	11612.4	115369	58515	Oligomannose	0	0	0	None	Q80T03_HexNAc(2)Hex(5)	Q80T03_310	Q80T03_310_HexNAc(2)Hex(5)_ST
Q80T03_528_HexNAc(6)Hex(5)Fuc(1)	Q80T03	528	HexNAc(6)Hex(5)Fuc(1)	6	5	1			>sp|Q80T03|MUC6_MOUSE Mucin-6 OS=Mus musculus OX=10090 GN=Muc6 PE=2 SV=1	Muc6	K.[+229.16293].THN[+2174.79826]ITIFR.Q	THNITIFR	231205_OE_RK_ST_TMT_HILIC	16707	33.8103	0.0011	1135.84	3	1.39	354.2	ST	4499.14	4069.81	7092.78	7057.85	5662.02	5250.67	3703.64	4227.6	4556.93	4953.91	2265.48	5676.32	4538.55	51074.3	58516	Complex/hybrid	≥3	0	1	None	Q80T03_HexNAc(6)Hex(5)Fuc(1)	Q80T03_528	Q80T03_528_HexNAc(6)Hex(5)Fuc(1)_ST
Q80T03_528_HexNAc(5)Hex(5)Fuc(1)	Q80T03	528	HexNAc(5)Hex(5)Fuc(1)	5	5	1			>sp|Q80T03|MUC6_MOUSE Mucin-6 OS=Mus musculus OX=10090 GN=Muc6 PE=2 SV=1	Muc6	K.[+229.16293].THN[+1971.71889]ITIFR.Q	THNITIFR	231205_OE_RK_ST_TMT_HILIC	16849	34.0746	4.7e-05	801.364	4	0.39	428.5	ST	2072.84	3516.71	2710.88	3270.97	2560.25	3493.5	1842.54	3579.67	2899.76	2152.47	2069.17	2826.33	2793.59	28099.6	58517	Complex/hybrid	≥3	0	1	None	Q80T03_HexNAc(5)Hex(5)Fuc(1)	Q80T03_528	Q80T03_528_HexNAc(5)Hex(5)Fuc(1)_ST
Q80T03_528_HexNAc(5)Hex(5)Fuc(1)	Q80T03	528	HexNAc(5)Hex(5)Fuc(1)	5	5	1			>sp|Q80T03|MUC6_MOUSE Mucin-6 OS=Mus musculus OX=10090 GN=Muc6 PE=2 SV=1	Muc6	K.[+229.16293].THN[+1971.71889]ITIFR.Q	THNITIFR	231205_OE_RK_ST_TMT_HILIC	16975	34.3119	0.00027	1068.15	3	1.14	391.9	ST	4370.08	5291.32	4205.77	3073.37	3869.85	5658.87	5125.01	5401.7	4040.92	2279.9	2156.06	4162.08	4501.28	43316.8	58518	Complex/hybrid	≥3	0	1	None	Q80T03_HexNAc(5)Hex(5)Fuc(1)	Q80T03_528	Q80T03_528_HexNAc(5)Hex(5)Fuc(1)_ST
Q80T03_528_HexNAc(5)Hex(5)	Q80T03	528	HexNAc(5)Hex(5)	5	5				>sp|Q80T03|MUC6_MOUSE Mucin-6 OS=Mus musculus OX=10090 GN=Muc6 PE=2 SV=1	Muc6	K.[+229.16293].THN[+1825.66098]ITIFR.Q	THNITIFR	231205_OE_RK_ST_TMT_HILIC	16955	34.2732	4.9e-05	1019.46	3	0.59	378.5	ST	3508.83	6040	4151.76	4700.1	4060.63	6143.92	5257.28	6162.78	7846.59	4095.08	4706.24	4492.27	5901.13	51967	58519	Complex/hybrid	≥3	0	0	None	Q80T03_HexNAc(5)Hex(5)	Q80T03_528	Q80T03_528_HexNAc(5)Hex(5)_ST
Q80T03_528_HexNAc(4)Hex(5)Fuc(1)	Q80T03	528	HexNAc(4)Hex(5)Fuc(1)	4	5	1			>sp|Q80T03|MUC6_MOUSE Mucin-6 OS=Mus musculus OX=10090 GN=Muc6 PE=2 SV=1	Muc6	K.[+229.16293].THN[+1768.63952]ITIFR.Q	THNITIFR	231205_OE_RK_ST_TMT_HILIC	16806	33.9938	3.6e-05	1000.46	3	0.5	413.6	ST	4485.78	5763.46	4352.48	5376.05	4021.8	4390.48	4382.34	3404.99	4154.96	3906.24	4522.45	4799.91	4047.8	44238.6	58520	Complex/hybrid	2	0	1	None	Q80T03_HexNAc(4)Hex(5)Fuc(1)	Q80T03_528	Q80T03_528_HexNAc(4)Hex(5)Fuc(1)_ST
Q80T03_528_HexNAc(2)Hex(8)	Q80T03	528	HexNAc(2)Hex(8)	2	8				>sp|Q80T03|MUC6_MOUSE Mucin-6 OS=Mus musculus OX=10090 GN=Muc6 PE=2 SV=1	Muc6	K.[+229.16293].THN[+1702.58133]ITIFR.Q	THNITIFR	231205_OE_RK_ST_TMT_HILIC	16763	33.9146	1.1e-06	978.438	3	0.37	547.7	ST	8070.72	13495.2	9197.59	11118.5	11733.3	7079.24	13399.5	15821.7	14108.5	10843.9	4192.21	10723	12250.6	114868	58521	Oligomannose	0	0	0	None	Q80T03_HexNAc(2)Hex(8)	Q80T03_528	Q80T03_528_HexNAc(2)Hex(8)_ST
Q80T03_944_HexNAc(7)Hex(6)Fuc(1)	Q80T03	944	HexNAc(7)Hex(6)Fuc(1)	7	6	1			>sp|Q80T03|MUC6_MOUSE Mucin-6 OS=Mus musculus OX=10090 GN=Muc6 PE=2 SV=1	Muc6	R.[+229.16293].FVFDGDC[+57.02146]EYMLATDDC[+57.02146]GAN[+2539.93046]SSQPTFK[+229.16293].V	FVFDGDCEYMLATDDCGANSSQPTFK	231205_OE_RK_ST_TMT_HILIC	32226	63.2544	1.4e-09	1494.13	4	7.38	552.4	ST	6036.33	5782.21	7659.29	7273.07	6290.08	6473.86	5422.13	7378.61	4081.44	6357.6	6005.38	6608.19	5942.73	62754.6	58522	Complex/hybrid	≥3	0	1	None	Q80T03_HexNAc(7)Hex(6)Fuc(1)	Q80T03_944	Q80T03_944_HexNAc(7)Hex(6)Fuc(1)_ST
Q80T03_944_HexNAc(7)Hex(6)Fuc(1)	Q80T03	944	HexNAc(7)Hex(6)Fuc(1)	7	6	1			>sp|Q80T03|MUC6_MOUSE Mucin-6 OS=Mus musculus OX=10090 GN=Muc6 PE=2 SV=1	Muc6	R.[+229.16293].FVFDGDC[+57.02146]EYMLATDDC[+57.02146]GAN[+2539.93046]SSQPTFK[+229.16293].V	FVFDGDCEYMLATDDCGANSSQPTFK	231205_OE_RK_ST_TMT_HILIC	32134	63.0825	4.6e-09	1195.51	5	6.37	487.9	ST	4254.49	7678.58	7129.47	7219.66	6986.88	6102.75	6039.27	7111.8	5564.14	5197.95	5841.74	6653.82	6003.18	63285	58523	Complex/hybrid	≥3	0	1	None	Q80T03_HexNAc(7)Hex(6)Fuc(1)	Q80T03_944	Q80T03_944_HexNAc(7)Hex(6)Fuc(1)_ST
Q80T03_985_HexNAc(4)Hex(6)	Q80T03	985	HexNAc(4)Hex(6)	4	6				>sp|Q80T03|MUC6_MOUSE Mucin-6 OS=Mus musculus OX=10090 GN=Muc6 PE=2 SV=1	Muc6	K.[+229.16293].ISLGGLFITMADSN[+1784.63443]YTVSGEEPLVHLK[+229.16293].V	ISLGGLFITMADSNYTVSGEEPLVHLK	231205_OE_RK_ST_TMT_HILIC	41123	80.0914	8.4e-25	1284.37	4	3.28	1295.4	ST	11205	16983.8	17111.9	19385	14995.1	16120.9	12234.3	14927.8	7987.67	11295	18601.1	15936.1	12513.1	142246	58524	Complex/hybrid	2	0	0	None	Q80T03_HexNAc(4)Hex(6)	Q80T03_985	Q80T03_985_HexNAc(4)Hex(6)_ST
Q80T03_985_HexNAc(6)Hex(3)	Q80T03	985	HexNAc(6)Hex(3)	6	3				>sp|Q80T03|MUC6_MOUSE Mucin-6 OS=Mus musculus OX=10090 GN=Muc6 PE=2 SV=1	Muc6	K.[+229.16293].ISLGGLFITM[+15.99492]ADSN[+1704.63471]YTVSGEEPLVHLK[+229.16293].V	ISLGGLFITMADSNYTVSGEEPLVHLK	231205_OE_RK_ST_TMT_HILIC	41129	80.1033	6.4e-18	1268.12	4	3.68	916.9	ST	20498.6	30636.3	29473.4	31770.8	26103.3	35549.9	25947.9	32512.7	21234.8	31996.3	32565.1	27696.4	29448.3	285724	58525	Complex/hybrid	≥3	0	0	None	Q80T03_HexNAc(6)Hex(3)	Q80T03_985	Q80T03_985_HexNAc(6)Hex(3)_ST
Q80T03_985_HexNAc(2)Hex(8)	Q80T03	985	HexNAc(2)Hex(8)	2	8				>sp|Q80T03|MUC6_MOUSE Mucin-6 OS=Mus musculus OX=10090 GN=Muc6 PE=2 SV=1	Muc6	K.[+229.16293].ISLGGLFITMADSN[+1702.58133]YTVSGEEPLVHLK[+229.16293].V	ISLGGLFITMADSNYTVSGEEPLVHLK	231205_OE_RK_ST_TMT_HILIC	41113	80.0745	6.4e-28	1263.61	4	4.26	1409.7	ST	28366.7	34784.8	42258.5	34856	31406.2	34495	23150	36109.8	19624.7	41291.8	15639.9	34334.4	30934.2	326343	58526	Oligomannose	0	0	0	None	Q80T03_HexNAc(2)Hex(8)	Q80T03_985	Q80T03_985_HexNAc(2)Hex(8)_ST
Q80T03_985_HexNAc(2)Hex(7)	Q80T03	985	HexNAc(2)Hex(7)	2	7				>sp|Q80T03|MUC6_MOUSE Mucin-6 OS=Mus musculus OX=10090 GN=Muc6 PE=2 SV=1	Muc6	K.[+229.16293].ISLGGLFITMADSN[+1540.52851]YTVSGEEPLVHLK[+229.16293].V	ISLGGLFITMADSNYTVSGEEPLVHLK	231205_OE_RK_ST_TMT_HILIC	41147	80.1388	4.9e-18	1223.1	4	5.25	902.3	ST	39743.5	47570.3	52029.4	46641.7	45305.3	41686.8	42706.8	47092.3	24984.9	43171.8	59833.8	46258	39928.5	430933	58527	Oligomannose	0	0	0	None	Q80T03_HexNAc(2)Hex(7)	Q80T03_985	Q80T03_985_HexNAc(2)Hex(7)_ST
Q80T03_985_HexNAc(2)Hex(7)	Q80T03	985	HexNAc(2)Hex(7)	2	7				>sp|Q80T03|MUC6_MOUSE Mucin-6 OS=Mus musculus OX=10090 GN=Muc6 PE=2 SV=1	Muc6	K.[+229.16293].ISLGGLFITMADSN[+1540.52851]YTVSGEEPLVHLK[+229.16293].V	ISLGGLFITMADSNYTVSGEEPLVHLK	231205_OE_RK_ST_TMT_HILIC	41197	80.2351	3.8e-12	978.881	5	7.07	639.7	ST	8796.46	11650	11712	8251.82	7414.51	9300.45	6612.21	11196.2	7186.69	9276.55	16481.3	9564.95	8714.42	91396.9	58528	Oligomannose	0	0	0	None	Q80T03_HexNAc(2)Hex(7)	Q80T03_985	Q80T03_985_HexNAc(2)Hex(7)_ST
Q80T03_2548_HexNAc(6)Hex(3)	Q80T03	2548	HexNAc(6)Hex(3)	6	3				>sp|Q80T03|MUC6_MOUSE Mucin-6 OS=Mus musculus OX=10090 GN=Muc6 PE=2 SV=1	Muc6	K.[+229.16293].GTGTPQTPVSDIN[+1704.63471]TTSATTQAHSSFPTTR.T	GTGTPQTPVSDINTTSATTQAHSSFPTTR	231205_OE_RK_ST_TMT_HILIC	19789	39.6634	2e-06	1632.4	3	-7.55	405	ST	0	1376.92	0	1575.37	1201.71	0	909.375	1030.47	1569.45	1168.86	0	830.8	935.631	8832.16	58529	Complex/hybrid	≥3	0	0	None	Q80T03_HexNAc(6)Hex(3)	Q80T03_2548	Q80T03_2548_HexNAc(6)Hex(3)_ST
Q80T03_2548_HexNAc(2)Hex(8)	Q80T03	2548	HexNAc(2)Hex(8)	2	8				>sp|Q80T03|MUC6_MOUSE Mucin-6 OS=Mus musculus OX=10090 GN=Muc6 PE=2 SV=1	Muc6	K.[+229.16293].GTGTPQTPVSDIN[+1702.58133]TTSATTQAHSSFPTTR.T	GTGTPQTPVSDINTTSATTQAHSSFPTTR	231205_OE_RK_ST_TMT_HILIC	19771	39.6313	8.4e-22	1224.05	4	2.93	1100.8	ST	5825.69	3638.9	3985.68	3747.26	3309.31	6004.34	4316.5	6208.81	4853.32	4903.11	6342.73	4101.37	5257.22	46792.9	58530	Oligomannose	0	0	0	None	Q80T03_HexNAc(2)Hex(8)	Q80T03_2548	Q80T03_2548_HexNAc(2)Hex(8)_ST
Q80T03_2548_HexNAc(2)Hex(7)	Q80T03	2548	HexNAc(2)Hex(7)	2	7				>sp|Q80T03|MUC6_MOUSE Mucin-6 OS=Mus musculus OX=10090 GN=Muc6 PE=2 SV=1	Muc6	K.[+229.16293].GTGTPQTPVSDIN[+1540.52851]TTSATTQAHSSFPTTR.T	GTGTPQTPVSDINTTSATTQAHSSFPTTR	231205_OE_RK_ST_TMT_HILIC	19842	39.7646	4.5e-12	1183.29	4	5.83	620.2	ST	2479.86	2612.42	3227.73	2835.69	2766.54	3261.67	4646.61	3958.06	4642.59	4104.27	3826.13	2784.45	4122.64	34535.4	58531	Oligomannose	0	0	0	None	Q80T03_HexNAc(2)Hex(7)	Q80T03_2548	Q80T03_2548_HexNAc(2)Hex(7)_ST
Q80T03_2777_HexNAc(2)Hex(5)	Q80T03	2777	HexNAc(2)Hex(5)	2	5				>sp|Q80T03|MUC6_MOUSE Mucin-6 OS=Mus musculus OX=10090 GN=Muc6 PE=2 SV=1	Muc6	R.[+229.16293].STSPTGSSSPSTPVSSSNPDSSVSSPPSHPGTC[+57.02146]SLQEEEHQITYQGC[+57.02146]VAN[+1216.42286]VTLTR.C	STSPTGSSSPSTPVSSSNPDSSVSSPPSHPGTCSLQEEEHQITYQGCVANVTLTR	231205_OE_RK_ST_TMT_HILIC	23374	46.4826	0.0087	1194.54	6	6.21	118.2	ST	8401.48	8405.63	8921.83	9035.44	8520.9	10515.6	9815.82	9807.45	9705.99	8731.32	11864.4	8657.06	9715.24	91861.5	58532	Oligomannose	0	0	0	None	Q80T03_HexNAc(2)Hex(5)	Q80T03_2777	Q80T03_2777_HexNAc(2)Hex(5)_ST
P18242_134_HexNAc(4)Hex(5)NeuGc(1)	P18242	134	HexNAc(4)Hex(5)NeuGc(1)	4	5			1	>sp|P18242|CATD_MOUSE Cathepsin D OS=Mus musculus OX=10090 GN=Ctsd PE=1 SV=1	Ctsd	K.[+229.16293].N[+1929.67194]GTSFDIHYGSGSLSGYLSQDTVSVPC[+57.02146]K[+229.16293].S	NGTSFDIHYGSGSLSGYLSQDTVSVPCK	231205_OE_RK_ST_TMT_HILIC	28949	57.0584	5.7e-06	1342.11	4	8.13	357.5	ST	7494.74	8957.96	8386.25	6977.95	10151.1	10976.7	8899.6	7043.47	6486.62	5018.48	9231.7	8393.6	7684.97	80392.8	58533	Complex/hybrid	2	1	0	NeuGc	P18242_HexNAc(4)Hex(5)NeuGc(1)	P18242_134	P18242_134_HexNAc(4)Hex(5)NeuGc(1)_ST	Yes			Yes	Yes	Yes	Yes
P18242_134_HexNAc(3)Hex(6)	P18242	134	HexNAc(3)Hex(6)	3	6				>sp|P18242|CATD_MOUSE Cathepsin D OS=Mus musculus OX=10090 GN=Ctsd PE=1 SV=1	Ctsd	K.[+229.16293].N[+1581.55506]GTSFDIHYGSGSLSGYLSQDTVSVPC[+57.02146]K[+229.16293].S	NGTSFDIHYGSGSLSGYLSQDTVSVPCK	231205_OE_RK_ST_TMT_HILIC	29029	57.2087	7e-05	1254.58	4	7.05	319.3	ST	13636.2	22531.9	15562.7	12562.1	15315.5	13006.6	18313.2	18867.5	17656.7	9794.97	14059.8	15921.7	15527.8	157248	58534	Complex/hybrid	1	0	0	None	P18242_HexNAc(3)Hex(6)	P18242_134	P18242_134_HexNAc(3)Hex(6)_ST	Yes			Yes	Yes	Yes	Yes
P18242_134_HexNAc(2)Hex(7)	P18242	134	HexNAc(2)Hex(7)	2	7				>sp|P18242|CATD_MOUSE Cathepsin D OS=Mus musculus OX=10090 GN=Ctsd PE=1 SV=1	Ctsd	K.[+229.16293].N[+1540.52851]GTSFDIHYGSGSLSGYLSQDTVSVPC[+57.02146]K[+229.16293].S	NGTSFDIHYGSGSLSGYLSQDTVSVPCK	231205_OE_RK_ST_TMT_HILIC	29036	57.2221	3.2e-06	1658.75	3	4.61	330.9	ST	3996.83	6726.67	4454.39	2768.82	4778.81	5898.28	4353.62	5111.26	5574.75	4204.52	3016.69	4545.11	5028.49	47868	58535	Oligomannose	0	0	0	None	P18242_HexNAc(2)Hex(7)	P18242_134	P18242_134_HexNAc(2)Hex(7)_ST	Yes			Yes	Yes	Yes	Yes
P18242_134_HexNAc(2)Hex(6)	P18242	134	HexNAc(2)Hex(6)	2	6				>sp|P18242|CATD_MOUSE Cathepsin D OS=Mus musculus OX=10090 GN=Ctsd PE=1 SV=1	Ctsd	K.[+229.16293].N[+1378.47569]GTSFDIHYGSGSLSGYLSQDTVSVPC[+57.02146]K[+229.16293].S	NGTSFDIHYGSGSLSGYLSQDTVSVPCK	231205_OE_RK_ST_TMT_HILIC	29053	57.2559	4.8e-11	1605.07	3	4.47	586.7	ST	39896.8	79010.8	43517.5	37592	50896	53471.8	50762.5	60965.2	53520.6	46356.6	21652.9	50182.6	53015.3	515990	58536	Oligomannose	0	0	0	None	P18242_HexNAc(2)Hex(6)	P18242_134	P18242_134_HexNAc(2)Hex(6)_ST	Yes			Yes	Yes	Yes	Yes
P18242_134_HexNAc(2)Hex(6)	P18242	134	HexNAc(2)Hex(6)	2	6				>sp|P18242|CATD_MOUSE Cathepsin D OS=Mus musculus OX=10090 GN=Ctsd PE=1 SV=1	Ctsd	K.[+229.16293].N[+1378.47569]GTSFDIHYGSGSLSGYLSQDTVSVPC[+57.02146]K[+229.16293].S	NGTSFDIHYGSGSLSGYLSQDTVSVPCK	231205_OE_RK_ST_TMT_HILIC	29238	57.6053	0.00018	1203.8	4	5.3	252.4	ST	16120.1	23402.6	16120	16462.3	14725.9	17974.1	19189.5	18308.4	19138.5	16909.7	11472.4	17366.2	18304.1	178351	58537	Oligomannose	0	0	0	None	P18242_HexNAc(2)Hex(6)	P18242_134	P18242_134_HexNAc(2)Hex(6)_ST	Yes			Yes	Yes	Yes	Yes
P18242_134_HexNAc(2)Hex(6)	P18242	134	HexNAc(2)Hex(6)	2	6				>sp|P18242|CATD_MOUSE Cathepsin D OS=Mus musculus OX=10090 GN=Ctsd PE=1 SV=1	Ctsd	K.[+229.16293].N[+1378.47569]GTSFDIHYGSGSLSGYLSQDTVSVPC[+57.02146]K[+229.16293].S	NGTSFDIHYGSGSLSGYLSQDTVSVPCK	231205_OE_RK_ST_TMT_HILIC	29049	57.2491	0.00039	1204.05	4	5.42	244.9	ST	184526	445860	219572	218925	290961	308334	310003	340898	292967	253477	56419.8	271969	301136	2.86552e+06	58538	Oligomannose	0	0	0	None	P18242_HexNAc(2)Hex(6)	P18242_134	P18242_134_HexNAc(2)Hex(6)_ST	Yes			Yes	Yes	Yes	Yes
P18242_134_HexNAc(2)Hex(6)	P18242	134	HexNAc(2)Hex(6)	2	6				>sp|P18242|CATD_MOUSE Cathepsin D OS=Mus musculus OX=10090 GN=Ctsd PE=1 SV=1	Ctsd	K.[+229.16293].N[+1378.47569]GTSFDIHYGSGSLSGYLSQDTVSVPC[+57.02146]K[+229.16293].S	NGTSFDIHYGSGSLSGYLSQDTVSVPCK	231205_OE_RK_ST_TMT_HILIC	29163	57.4618	0.005	1204.06	4	5.93	223.8	ST	16328.1	19599.2	15896.4	13308	13424.2	14274.4	12825.1	18058.4	15421.2	16416.7	14752.7	15711.2	15399.2	155552	58539	Oligomannose	0	0	0	None	P18242_HexNAc(2)Hex(6)	P18242_134	P18242_134_HexNAc(2)Hex(6)_ST	Yes			Yes	Yes	Yes	Yes
P18242_134_HexNAc(2)Hex(5)	P18242	134	HexNAc(2)Hex(5)	2	5				>sp|P18242|CATD_MOUSE Cathepsin D OS=Mus musculus OX=10090 GN=Ctsd PE=1 SV=1	Ctsd	K.[+229.16293].N[+1216.42286]GTSFDIHYGSGSLSGYLSQDTVSVPC[+57.02146]K[+229.16293].S	NGTSFDIHYGSGSLSGYLSQDTVSVPCK	231205_OE_RK_ST_TMT_HILIC	29112	57.3658	4.8e-12	1551.05	3	4.57	605	ST	55093.6	110796	43146.3	55854.9	85612	67892.9	82051.3	78314.6	68585.4	51603.9	15573.1	70100.6	69689.6	698951	58540	Oligomannose	0	0	0	None	P18242_HexNAc(2)Hex(5)	P18242_134	P18242_134_HexNAc(2)Hex(5)_ST	Yes			Yes	Yes	Yes	Yes
P18242_134_HexNAc(2)Hex(5)	P18242	134	HexNAc(2)Hex(5)	2	5				>sp|P18242|CATD_MOUSE Cathepsin D OS=Mus musculus OX=10090 GN=Ctsd PE=1 SV=1	Ctsd	K.[+229.16293].N[+1216.42286]GTSFDIHYGSGSLSGYLSQDTVSVPC[+57.02146]K[+229.16293].S	NGTSFDIHYGSGSLSGYLSQDTVSVPCK	231205_OE_RK_ST_TMT_HILIC	29329	57.7758	3.2e-06	1551.05	3	6.86	327.7	ST	6413.22	6908.86	7159.15	6919.41	7822.31	7723.84	7473.91	7116.13	7313.25	5708.19	5174.69	7044.59	7067.06	70558.3	58541	Oligomannose	0	0	0	None	P18242_HexNAc(2)Hex(5)	P18242_134	P18242_134_HexNAc(2)Hex(5)_ST	Yes			Yes	Yes	Yes	Yes
P18242_134_HexNAc(2)Hex(5)	P18242	134	HexNAc(2)Hex(5)	2	5				>sp|P18242|CATD_MOUSE Cathepsin D OS=Mus musculus OX=10090 GN=Ctsd PE=1 SV=1	Ctsd	K.[+229.16293].N[+1216.42286]GTSFDIHYGSGSLSGYLSQDTVSVPC[+57.02146]K[+229.16293].S	NGTSFDIHYGSGSLSGYLSQDTVSVPCK	231205_OE_RK_ST_TMT_HILIC	29289	57.7033	0.00023	1163.54	4	5.63	246.8	ST	21553.4	37148.6	20960.3	23033.4	27531.8	27244.7	31741.7	30921.5	24236.6	20826.1	17037.8	26045.5	26994.1	265198	58542	Oligomannose	0	0	0	None	P18242_HexNAc(2)Hex(5)	P18242_134	P18242_134_HexNAc(2)Hex(5)_ST	Yes			Yes	Yes	Yes	Yes
P18242_134_HexNAc(2)Hex(5)	P18242	134	HexNAc(2)Hex(5)	2	5				>sp|P18242|CATD_MOUSE Cathepsin D OS=Mus musculus OX=10090 GN=Ctsd PE=1 SV=1	Ctsd	K.[+229.16293].N[+1216.42286]GTSFDIHYGSGSLSGYLSQDTVSVPC[+57.02146]K[+229.16293].S	NGTSFDIHYGSGSLSGYLSQDTVSVPCK	231205_OE_RK_ST_TMT_HILIC	29101	57.3472	0.00072	1163.54	4	5.84	239.4	ST	177420	367687	145167	178824	238453	217591	273679	261046	218630	161685	54465.9	221510	226526	2.24018e+06	58543	Oligomannose	0	0	0	None	P18242_HexNAc(2)Hex(5)	P18242_134	P18242_134_HexNAc(2)Hex(5)_ST	Yes			Yes	Yes	Yes	Yes
P18242_261_HexNAc(7)Hex(8)	P18242	261	HexNAc(7)Hex(8)	7	8				>sp|P18242|CATD_MOUSE Cathepsin D OS=Mus musculus OX=10090 GN=Ctsd PE=1 SV=1	Ctsd	K.[+229.16293].YYHGELSYLN[+2717.97820]VTR.K	YYHGELSYLNVTR	231205_OE_RK_ST_TMT_HILIC	22845	45.4776	0.0059	912.984	5	-8.69	236.1	ST	9814.29	10520.5	11478.5	11028.7	13694	13927.2	9940.92	11833.1	9682.26	12107.7	14572.3	11307.2	11498.2	114027	58544	Complex/hybrid	≥3	0	0	None	P18242_HexNAc(7)Hex(8)	P18242_261	P18242_261_HexNAc(7)Hex(8)_ST	Yes			Yes	Yes	Yes	Yes
P18242_261_HexNAc(4)Hex(6)Fuc(2)	P18242	261	HexNAc(4)Hex(6)Fuc(2)	4	6	2			>sp|P18242|CATD_MOUSE Cathepsin D OS=Mus musculus OX=10090 GN=Ctsd PE=1 SV=1	Ctsd	K.[+229.16293].YYHGELSYLN[+2076.75025]VTR.K	YYHGELSYLNVTR	231205_OE_RK_ST_TMT_HILIC	22172	44.1967	1.8e-06	1307.58	3	5.04	435.3	ST	4777.14	7136.61	7392.86	4915.76	3577.15	6477.09	4438.1	4046.8	5794.2	6142.28	4656.34	5559.9	5379.69	54698	58545	Complex/hybrid	2	0	2	None	P18242_HexNAc(4)Hex(6)Fuc(2)	P18242_261	P18242_261_HexNAc(4)Hex(6)Fuc(2)_ST	Yes			Yes	Yes	Yes	Yes
P18242_261_HexNAc(4)Hex(6)Fuc(1)	P18242	261	HexNAc(4)Hex(6)Fuc(1)	4	6	1			>sp|P18242|CATD_MOUSE Cathepsin D OS=Mus musculus OX=10090 GN=Ctsd PE=1 SV=1	Ctsd	K.[+229.16293].YYHGELSYLN[+1930.69234]VTR.K	YYHGELSYLNVTR	231205_OE_RK_ST_TMT_HILIC	22226	44.2998	2.4e-07	1258.89	3	5.18	545	ST	7408.63	6507.36	8547.77	9893.57	9180.16	6753.25	8260.89	8597.91	8543.47	6449.18	7872.52	8307.5	7720.94	80142.2	58546	Complex/hybrid	2	0	1	None	P18242_HexNAc(4)Hex(6)Fuc(1)	P18242_261	P18242_261_HexNAc(4)Hex(6)Fuc(1)_ST	Yes			Yes	Yes	Yes	Yes
P18242_261_HexNAc(4)Hex(6)Fuc(1)	P18242	261	HexNAc(4)Hex(6)Fuc(1)	4	6	1			>sp|P18242|CATD_MOUSE Cathepsin D OS=Mus musculus OX=10090 GN=Ctsd PE=1 SV=1	Ctsd	K.[+229.16293].YYHGELSYLN[+1930.69234]VTR.K	YYHGELSYLNVTR	231205_OE_RK_ST_TMT_HILIC	22248	44.3437	4.1e-06	1258.89	3	2.08	466.6	ST	7232.81	8439.36	8646.68	8740.72	6117.68	6270.77	9222.05	8400.27	9193.34	6089.74	6568.15	7835.45	7835.23	78353.4	58547	Complex/hybrid	2	0	1	None	P18242_HexNAc(4)Hex(6)Fuc(1)	P18242_261	P18242_261_HexNAc(4)Hex(6)Fuc(1)_ST	Yes			Yes	Yes	Yes	Yes
P18242_261_HexNAc(4)Hex(5)Fuc(2)	P18242	261	HexNAc(4)Hex(5)Fuc(2)	4	5	2			>sp|P18242|CATD_MOUSE Cathepsin D OS=Mus musculus OX=10090 GN=Ctsd PE=1 SV=1	Ctsd	K.[+229.16293].YYHGELSYLN[+1914.69743]VTR.K	YYHGELSYLNVTR	231205_OE_RK_ST_TMT_HILIC	22219	44.2879	3.4e-10	1253.56	3	5.96	640.4	ST	6968.95	9217.18	9637.4	6774.14	6885.28	6325.46	8490.43	8638.21	6675.75	7242.08	7137.49	7896.59	7474.39	76854.9	58548	Complex/hybrid	2	0	2	None	P18242_HexNAc(4)Hex(5)Fuc(2)	P18242_261	P18242_261_HexNAc(4)Hex(5)Fuc(2)_ST	Yes			Yes	Yes	Yes	Yes
P18242_261_HexNAc(2)Hex(9)	P18242	261	HexNAc(2)Hex(9)	2	9				>sp|P18242|CATD_MOUSE Cathepsin D OS=Mus musculus OX=10090 GN=Ctsd PE=1 SV=1	Ctsd	K.[+229.16293].YYHGELSYLN[+1864.63416]VTR.K	YYHGELSYLNVTR	231205_OE_RK_ST_TMT_HILIC	22310	44.4582	4.4e-14	1236.87	3	-1.65	751.6	ST	16193.3	21371.1	23804	22750.5	20090.4	24239.5	17572.5	23240.1	17988.6	20401.6	15548.5	20841.9	20688.5	207652	58549	Oligomannose	0	0	0	None	P18242_HexNAc(2)Hex(9)	P18242_261	P18242_261_HexNAc(2)Hex(9)_ST	Yes			Yes	Yes	Yes	Yes
P18242_261_HexNAc(2)Hex(9)	P18242	261	HexNAc(2)Hex(9)	2	9				>sp|P18242|CATD_MOUSE Cathepsin D OS=Mus musculus OX=10090 GN=Ctsd PE=1 SV=1	Ctsd	K.[+229.16293].YYHGELSYLN[+1864.63416]VTR.K	YYHGELSYLNVTR	231205_OE_RK_ST_TMT_HILIC	22360	44.5524	0.0019	927.902	4	-0.54	290.5	ST	7953.52	5954.12	8123.75	6968.54	7258.43	11006.9	8125.79	8361.31	7305.75	7412.45	10668.9	7251.67	8442.43	78470.5	58550	Oligomannose	0	0	0	None	P18242_HexNAc(2)Hex(9)	P18242_261	P18242_261_HexNAc(2)Hex(9)_ST	Yes			Yes	Yes	Yes	Yes
P18242_261_HexNAc(4)Hex(5)Fuc(1)	P18242	261	HexNAc(4)Hex(5)Fuc(1)	4	5	1			>sp|P18242|CATD_MOUSE Cathepsin D OS=Mus musculus OX=10090 GN=Ctsd PE=1 SV=1	Ctsd	K.[+229.16293].YYHGELSYLN[+1768.63952]VTR.K	YYHGELSYLNVTR	231205_OE_RK_ST_TMT_HILIC	22420	44.667	5.6e-07	1204.87	3	4.02	508.1	ST	8385.1	10822.2	11474.8	6211.49	5865.69	9326.79	9576.66	10487	9858.92	6873.04	7036.83	8551.87	9224.48	88881.8	58551	Complex/hybrid	2	0	1	None	P18242_HexNAc(4)Hex(5)Fuc(1)	P18242_261	P18242_261_HexNAc(4)Hex(5)Fuc(1)_ST	Yes			Yes	Yes	Yes	Yes
P18242_261_HexNAc(3)Hex(6)Fuc(1)	P18242	261	HexNAc(3)Hex(6)Fuc(1)	3	6	1			>sp|P18242|CATD_MOUSE Cathepsin D OS=Mus musculus OX=10090 GN=Ctsd PE=1 SV=1	Ctsd	K.[+229.16293].YYHGELSYLN[+1727.61297]VTR.K	YYHGELSYLNVTR	231205_OE_RK_ST_TMT_HILIC	22308	44.4549	1.7e-09	1191.19	3	-0.77	606.3	ST	10070.9	11858.5	12906.1	11567.8	10479.4	10811.7	9093.36	11711.7	12499	6285.44	16390.9	11376.5	10080.3	107284	58552	Complex/hybrid	1	0	1	None	P18242_HexNAc(3)Hex(6)Fuc(1)	P18242_261	P18242_261_HexNAc(3)Hex(6)Fuc(1)_ST	Yes			Yes	Yes	Yes	Yes
P18242_261_HexNAc(2)Hex(8)	P18242	261	HexNAc(2)Hex(8)	2	8				>sp|P18242|CATD_MOUSE Cathepsin D OS=Mus musculus OX=10090 GN=Ctsd PE=1 SV=1	Ctsd	K.[+229.16293].YYHGELSYLN[+1702.58133]VTR.K	YYHGELSYLNVTR	231205_OE_RK_ST_TMT_HILIC	22353	44.5406	2.6e-14	1182.85	3	0.57	750.1	ST	28015.1	31008.7	36733.6	31691.3	28183.8	32375.6	29579.1	29319.2	32778.8	27877.9	22381.2	31126.5	30386.1	307563	58553	Oligomannose	0	0	0	None	P18242_HexNAc(2)Hex(8)	P18242_261	P18242_261_HexNAc(2)Hex(8)_ST	Yes			Yes	Yes	Yes	Yes
P18242_261_HexNAc(3)Hex(6) 79.9663	P18242	261	HexNAc(3)Hex(6) 79.9663	3	6 79.9663				>sp|P18242|CATD_MOUSE Cathepsin D OS=Mus musculus OX=10090 GN=Ctsd PE=1 SV=1	Ctsd	K.[+229.16293].YYHGELSYLN[+1581.55506][+79.96630]VTR.K	YYHGELSYLNVTR	231205_OE_RK_ST_TMT_HILIC	24206	48.0583	1.9e-06	1169.17	3	3.2	474	ST	8297.39	9656.57	9175.84	7931.29	9097.52	9451.34	11009	9945.92	13181	7873.28	14548.2	8831.72	10292.1	95619.1	58554	Complex/hybrid	1	0	0	None	P18242_HexNAc(3)Hex(6) 79.9663	P18242_261	P18242_261_HexNAc(3)Hex(6) 79.9663_ST	Yes			Yes	Yes	Yes	Yes
P18242_261_HexNAc(2)Hex(7)	P18242	261	HexNAc(2)Hex(7)	2	7				>sp|P18242|CATD_MOUSE Cathepsin D OS=Mus musculus OX=10090 GN=Ctsd PE=1 SV=1	Ctsd	K.[+229.16293].YYHGELSYLN[+1540.52851]VTR.K	YYHGELSYLNVTR	231205_OE_RK_ST_TMT_HILIC	22413	44.6535	1.6e-14	846.879	4	2.85	791.4	ST	9262.72	9255.22	10292.7	8378.62	10803.1	12578.1	8303.45	10855.4	8467.24	10688.7	9091.25	9598.48	10178.6	98885.4	58555	Oligomannose	0	0	0	None	P18242_HexNAc(2)Hex(7)	P18242_261	P18242_261_HexNAc(2)Hex(7)_ST	Yes			Yes	Yes	Yes	Yes
P18242_261_HexNAc(2)Hex(7)	P18242	261	HexNAc(2)Hex(7)	2	7				>sp|P18242|CATD_MOUSE Cathepsin D OS=Mus musculus OX=10090 GN=Ctsd PE=1 SV=1	Ctsd	K.[+229.16293].YYHGELSYLN[+1540.52851]VTR.K	YYHGELSYLNVTR	231205_OE_RK_ST_TMT_HILIC	22379	44.5894	1.8e-13	1128.83	3	1.36	748.4	ST	49966.9	55021.5	77445.3	58595.2	56029.8	70307	52364.6	64296.3	49771.1	63614.4	39975.3	59411.8	60070.7	597412	58556	Oligomannose	0	0	0	None	P18242_HexNAc(2)Hex(7)	P18242_261	P18242_261_HexNAc(2)Hex(7)_ST	Yes			Yes	Yes	Yes	Yes
P18242_261_HexNAc(2)Hex(7)	P18242	261	HexNAc(2)Hex(7)	2	7				>sp|P18242|CATD_MOUSE Cathepsin D OS=Mus musculus OX=10090 GN=Ctsd PE=1 SV=1	Ctsd	K.[+229.16293].YYHGELSYLN[+1540.52851]VTR.K	YYHGELSYLNVTR	231205_OE_RK_ST_TMT_HILIC	22564	44.9439	4.2e-08	1128.84	3	7.09	577.9	ST	8171.63	9860.68	12110.6	9586.21	11655.1	12502.6	10235	8929.23	12243.4	9954.85	13082.2	10276.9	10773	105249	58557	Oligomannose	0	0	0	None	P18242_HexNAc(2)Hex(7)	P18242_261	P18242_261_HexNAc(2)Hex(7)_ST	Yes			Yes	Yes	Yes	Yes
P18242_261_HexNAc(2)Hex(6) 79.9663	P18242	261	HexNAc(2)Hex(6) 79.9663	2	6 79.9663				>sp|P18242|CATD_MOUSE Cathepsin D OS=Mus musculus OX=10090 GN=Ctsd PE=1 SV=1	Ctsd	K.[+229.16293].YYHGELSYLN[+1378.47569][+79.96630]VTR.K	YYHGELSYLNVTR	231205_OE_RK_ST_TMT_HILIC	24253	48.1471	1.2e-13	1101.47	3	3.49	742.8	ST	15054.2	11008.2	11004.4	14659.8	9745.47	13026.9	15189.6	13880.4	11642.5	8511.46	14419	12294.4	12450.2	123723	58558	Oligomannose	0	0	0	None	P18242_HexNAc(2)Hex(6) 79.9663	P18242_261	P18242_261_HexNAc(2)Hex(6) 79.9663_ST	Yes			Yes	Yes	Yes	Yes
P18242_261_HexNAc(2)Hex(6) 79.9663	P18242	261	HexNAc(2)Hex(6) 79.9663	2	6 79.9663				>sp|P18242|CATD_MOUSE Cathepsin D OS=Mus musculus OX=10090 GN=Ctsd PE=1 SV=1	Ctsd	K.[+229.16293].YYHGELSYLN[+1378.47569][+79.96630]VTR.K	YYHGELSYLNVTR	231205_OE_RK_ST_TMT_HILIC	24432	48.4878	8.8e-13	1101.47	3	4.27	698.3	ST	28280.5	27484	33727.8	34742.7	32098.4	36582.2	31720.7	34091.5	31586.5	28711.5	41344.1	31266.7	32538.5	319026	58559	Oligomannose	0	0	0	None	P18242_HexNAc(2)Hex(6) 79.9663	P18242_261	P18242_261_HexNAc(2)Hex(6) 79.9663_ST	Yes			Yes	Yes	Yes	Yes
P18242_261_HexNAc(2)Hex(6) 79.9663	P18242	261	HexNAc(2)Hex(6) 79.9663	2	6 79.9663				>sp|P18242|CATD_MOUSE Cathepsin D OS=Mus musculus OX=10090 GN=Ctsd PE=1 SV=1	Ctsd	K.[+229.16293].YYHGELSYLN[+1378.47569][+79.96630]VTR.K	YYHGELSYLNVTR	231205_OE_RK_ST_TMT_HILIC	24197	48.0415	8.1e-11	1101.48	3	5.82	593.2	ST	11605.7	10001	15193.5	11373.5	10473.1	11608.6	13745.2	14074.1	11863.4	12007.4	17169.7	11729.4	12659.7	121945	58560	Oligomannose	0	0	0	None	P18242_HexNAc(2)Hex(6) 79.9663	P18242_261	P18242_261_HexNAc(2)Hex(6) 79.9663_ST	Yes			Yes	Yes	Yes	Yes
P18242_261_HexNAc(2)Hex(6) 79.9663	P18242	261	HexNAc(2)Hex(6) 79.9663	2	6 79.9663				>sp|P18242|CATD_MOUSE Cathepsin D OS=Mus musculus OX=10090 GN=Ctsd PE=1 SV=1	Ctsd	K.[+229.16293].YYHGELSYLN[+1378.47569][+79.96630]VTR.K	YYHGELSYLNVTR	231205_OE_RK_ST_TMT_HILIC	24403	48.4286	5.4e-09	826.358	4	4.43	513	ST	8077.33	8774.33	12468	10350.3	9545.32	12588.9	9952.39	12951.7	11458.8	8534.58	17846.8	9843.06	11097.3	104702	58561	Oligomannose	0	0	0	None	P18242_HexNAc(2)Hex(6) 79.9663	P18242_261	P18242_261_HexNAc(2)Hex(6) 79.9663_ST	Yes			Yes	Yes	Yes	Yes
P18242_261_HexNAc(2)Hex(6) 79.9663	P18242	261	HexNAc(2)Hex(6) 79.9663	2	6 79.9663				>sp|P18242|CATD_MOUSE Cathepsin D OS=Mus musculus OX=10090 GN=Ctsd PE=1 SV=1	Ctsd	K.[+229.16293].YYHGELSYLN[+1378.47569][+79.96630]VTR.K	YYHGELSYLNVTR	231205_OE_RK_ST_TMT_HILIC	24355	48.3409	0.0002	1101.48	3	4.82	318.1	ST	8420.31	6690.45	12324.9	9305.36	10399.1	8217.09	10207.1	7893.12	8107.2	7769.55	10675.7	9428.04	8438.82	89334.3	58562	Oligomannose	0	0	0	None	P18242_HexNAc(2)Hex(6) 79.9663	P18242_261	P18242_261_HexNAc(2)Hex(6) 79.9663_ST	Yes			Yes	Yes	Yes	Yes
P18242_261_HexNAc(2)Hex(6)	P18242	261	HexNAc(2)Hex(6)	2	6				>sp|P18242|CATD_MOUSE Cathepsin D OS=Mus musculus OX=10090 GN=Ctsd PE=1 SV=1	Ctsd	K.[+229.16293].YYHGELSYLN[+1378.47569]VTR.K	YYHGELSYLNVTR	231205_OE_RK_ST_TMT_HILIC	22472	44.7649	8.1e-14	1074.82	3	5.32	710.3	ST	21314.7	21644.5	40241.2	26425.4	22422	31325.2	16086.7	24762.4	21257.4	24024.9	23106.6	26409.5	23491.3	249504	58563	Oligomannose	0	0	0	None	P18242_HexNAc(2)Hex(6)	P18242_261	P18242_261_HexNAc(2)Hex(6)_ST	Yes			Yes	Yes	Yes	Yes
P18242_261_HexNAc(2)Hex(5)Fuc(1)	P18242	261	HexNAc(2)Hex(5)Fuc(1)	2	5	1			>sp|P18242|CATD_MOUSE Cathepsin D OS=Mus musculus OX=10090 GN=Ctsd PE=1 SV=1	Ctsd	K.[+229.16293].YYHGELSYLN[+1362.48077]VTR.K	YYHGELSYLNVTR	231205_OE_RK_ST_TMT_HILIC	22410	44.6485	1.8e-15	1069.48	3	1.78	815.2	ST	18038.2	17045.9	24739.2	21659.2	21210.8	22171	18602.3	21607.6	17407.6	16237.3	11389.4	20538.7	19205.2	198719	58564	Oligomannose	0	0	1	None	P18242_HexNAc(2)Hex(5)Fuc(1)	P18242_261	P18242_261_HexNAc(2)Hex(5)Fuc(1)_ST	Yes			Yes	Yes	Yes	Yes
P18242_261_HexNAc(2)Hex(5)	P18242	261	HexNAc(2)Hex(5)	2	5				>sp|P18242|CATD_MOUSE Cathepsin D OS=Mus musculus OX=10090 GN=Ctsd PE=1 SV=1	Ctsd	K.[+229.16293].YYHGELSYLN[+1216.42286]VTR.K	YYHGELSYLNVTR	231205_OE_RK_ST_TMT_HILIC	22573	44.9591	8.1e-16	1020.8	3	5.87	838.8	ST	47766.2	49144.4	50357.2	51590.5	47537.5	57072.1	48920.6	56765.7	50673.9	44905.1	38440.7	49279.2	51667.5	504733	58565	Oligomannose	0	0	0	None	P18242_HexNAc(2)Hex(5)	P18242_261	P18242_261_HexNAc(2)Hex(5)_ST	Yes			Yes	Yes	Yes	Yes
P18242_261_HexNAc(2)Hex(5)	P18242	261	HexNAc(2)Hex(5)	2	5				>sp|P18242|CATD_MOUSE Cathepsin D OS=Mus musculus OX=10090 GN=Ctsd PE=1 SV=1	Ctsd	K.[+229.16293].YYHGELSYLN[+1216.42286]VTR.K	YYHGELSYLNVTR	231205_OE_RK_ST_TMT_HILIC	22558	44.9305	8.1e-15	1020.8	3	6.17	760.8	ST	57726.2	56887.9	68117.2	63035.5	58345.5	63547.5	59086.9	69030.4	60161.5	53657.7	32503.7	60822.5	61096.8	609596	58566	Oligomannose	0	0	0	None	P18242_HexNAc(2)Hex(5)	P18242_261	P18242_261_HexNAc(2)Hex(5)_ST	Yes			Yes	Yes	Yes	Yes
P28665_294_HexNAc(4)Hex(5)NeuGc(1)	P28665	294	HexNAc(4)Hex(5)NeuGc(1)	4	5			1	>sp|P28665|MUG1_MOUSE Murinoglobulin-1 OS=Mus musculus OX=10090 GN=Mug1 PE=1 SV=3	Mug1	R.[+229.16293].EVNSQLDNNGC[+57.02146]STQEVN[+1929.67194]ITELQSK[+229.16293].K	EVNSQLDNNGCSTQEVNITELQSK	231205_OE_RK_ST_TMT_HILIC	24579	48.7626	1.4e-06	1274.82	4	0.57	442.9	ST	20132.1	22485.8	25600.9	24486.5	20877.5	15619.7	18009.1	20771.9	17772.2	14935.1	25232.1	22716.6	17421.6	200691	58567	Complex/hybrid	2	1	0	NeuGc	P28665_HexNAc(4)Hex(5)NeuGc(1)	P28665_294	P28665_294_HexNAc(4)Hex(5)NeuGc(1)_ST	Yes
P28665_313_HexNAc(4)Hex(5)NeuGc(1)	P28665	313	HexNAc(4)Hex(5)NeuGc(1)	4	5			1	>sp|P28665|MUG1_MOUSE Murinoglobulin-1 OS=Mus musculus OX=10090 GN=Mug1 PE=1 SV=3	Mug1	K.[+229.16293].RNYEVQLFHVN[+1929.67194]ATVTEEGTGLEFSR.S	RNYEVQLFHVNATVTEEGTGLEFSR	231205_OE_RK_ST_TMT_HILIC	28962	57.082	7.2e-08	1264.58	4	6.41	574.5	ST	16113.5	19932.6	16431.8	14374.6	14113.6	17278.1	17058.7	17966.8	12859.2	16085.5	24849.6	16193.2	16249.7	162214	58568	Complex/hybrid	2	1	0	NeuGc	P28665_HexNAc(4)Hex(5)NeuGc(1)	P28665_313	P28665_313_HexNAc(4)Hex(5)NeuGc(1)_ST	Yes
P28665_313_HexNAc(4)Hex(5)NeuGc(1)	P28665	313	HexNAc(4)Hex(5)NeuGc(1)	4	5			1	>sp|P28665|MUG1_MOUSE Murinoglobulin-1 OS=Mus musculus OX=10090 GN=Mug1 PE=1 SV=3	Mug1	K.[+229.16293].RNYEVQLFHVN[+1929.67194]ATVTEEGTGLEFSR.S	RNYEVQLFHVNATVTEEGTGLEFSR	231205_OE_RK_ST_TMT_HILIC	28975	57.1073	4.9e-08	1264.58	4	5.74	573	ST	16060.9	19533.6	17724.2	18057.5	15101.2	21216.1	16142.6	17482.2	14051.1	19826.5	26192.7	17295.5	17743.7	175196	58569	Complex/hybrid	2	1	0	NeuGc	P28665_HexNAc(4)Hex(5)NeuGc(1)	P28665_313	P28665_313_HexNAc(4)Hex(5)NeuGc(1)_ST	Yes
P28665_776_HexNAc(4)Hex(5)NeuGc(2)	P28665	776	HexNAc(4)Hex(5)NeuGc(2)	4	5			2	>sp|P28665|MUG1_MOUSE Murinoglobulin-1 OS=Mus musculus OX=10090 GN=Mug1 PE=1 SV=3	Mug1	K.[+229.16293].AGALC[+57.02146]LSN[+2236.76227]DTGLGLSSVVPLQAFK[+229.16293]PFFVEVSLPYSVVR.G	AGALCLSNDTGLGLSSVVPLQAFKPFFVEVSLPYSVVR	231205_OE_RK_ST_TMT_HILIC	49571	96.1126	1.4e-17	1347.26	5	4.34	885.9	ST	10558.1	16036.2	16437.8	10387.3	13828.8	7828.5	5035.43	7721.36	6247.33	7625.98	69056.8	13449.6	6891.72	101707	58570	Complex/hybrid	2	2	0	NeuGc	P28665_HexNAc(4)Hex(5)NeuGc(2)	P28665_776	P28665_776_HexNAc(4)Hex(5)NeuGc(2)_ST	Yes
P28665_776_HexNAc(4)Hex(5)NeuGc(2)	P28665	776	HexNAc(4)Hex(5)NeuGc(2)	4	5			2	>sp|P28665|MUG1_MOUSE Murinoglobulin-1 OS=Mus musculus OX=10090 GN=Mug1 PE=1 SV=3	Mug1	K.[+229.16293].AGALC[+57.02146]LSN[+2236.76227]DTGLGLSSVVPLQAFK[+229.16293]PFFVEVSLPYSVVR.G	AGALCLSNDTGLGLSSVVPLQAFKPFFVEVSLPYSVVR	231205_OE_RK_ST_TMT_HILIC	49576	96.1211	2.4e-16	1683.82	4	4.29	839.3	ST	6808.25	10505.5	9643.54	7780.68	9335.99	4779.53	5318.18	5159.63	4255.58	5251.22	49769.1	8814.8	4952.83	68838.1	58571	Complex/hybrid	2	2	0	NeuGc	P28665_HexNAc(4)Hex(5)NeuGc(2)	P28665_776	P28665_776_HexNAc(4)Hex(5)NeuGc(2)_ST	Yes
P28665_776_HexNAc(4)Hex(5)NeuGc(2)	P28665	776	HexNAc(4)Hex(5)NeuGc(2)	4	5			2	>sp|P28665|MUG1_MOUSE Murinoglobulin-1 OS=Mus musculus OX=10090 GN=Mug1 PE=1 SV=3	Mug1	K.[+229.16293].AGALC[+57.02146]LSN[+2236.76227]DTGLGLSSVVPLQAFK[+229.16293]PFFVEVSLPYSVVR.G	AGALCLSNDTGLGLSSVVPLQAFKPFFVEVSLPYSVVR	231205_OE_RK_ST_TMT_HILIC	49574	96.1177	2.5e-11	1122.88	6	4.36	591.3	ST	6504.62	7810.25	11131.7	8833.65	9503.04	4923.74	4276.25	6579.09	6158.23	5815.15	28036.1	8756.65	5550.49	71535.7	58572	Complex/hybrid	2	2	0	NeuGc	P28665_HexNAc(4)Hex(5)NeuGc(2)	P28665_776	P28665_776_HexNAc(4)Hex(5)NeuGc(2)_ST	Yes
P28665_776_HexNAc(4)Hex(5)NeuGc(1)	P28665	776	HexNAc(4)Hex(5)NeuGc(1)	4	5			1	>sp|P28665|MUG1_MOUSE Murinoglobulin-1 OS=Mus musculus OX=10090 GN=Mug1 PE=1 SV=3	Mug1	K.[+229.16293].AGALC[+57.02146]LSN[+1929.67194]DTGLGLSSVVPLQAFK[+229.16293]PFFVEVSLPYSVVR.G	AGALCLSNDTGLGLSSVVPLQAFKPFFVEVSLPYSVVR	231205_OE_RK_ST_TMT_HILIC	49197	95.4033	1.8e-15	1286.04	5	8.75	790.8	ST	9266.99	13744.3	18111.2	13334.8	12210.3	5840.96	8256.77	7183.29	5400.19	5444.54	71052.1	13333.5	6425.15	98793.4	58573	Complex/hybrid	2	1	0	NeuGc	P28665_HexNAc(4)Hex(5)NeuGc(1)	P28665_776	P28665_776_HexNAc(4)Hex(5)NeuGc(1)_ST	Yes
P28665_871_HexNAc(4)Hex(5)NeuGc(1)	P28665	871	HexNAc(4)Hex(5)NeuGc(1)	4	5			1	>sp|P28665|MUG1_MOUSE Murinoglobulin-1 OS=Mus musculus OX=10090 GN=Mug1 PE=1 SV=3	Mug1	K.[+229.16293].SLGNVN[+1929.67194]FSVSAEAQQSSEPC[+57.02146]GSEVATVPETGRK[+229.16293].D	SLGNVNFSVSAEAQQSSEPCGSEVATVPETGRK	231205_OE_RK_ST_TMT_HILIC	25243	50.0224	4.1e-16	1162.93	5	1.07	898.6	ST	5957.5	7702.95	8109.11	8163.93	6703.57	8017.79	4276.65	6520.75	5039.22	7563.26	13812.9	7327.41	6283.54	68054.7	58574	Complex/hybrid	2	1	0	NeuGc	P28665_HexNAc(4)Hex(5)NeuGc(1)	P28665_871	P28665_871_HexNAc(4)Hex(5)NeuGc(1)_ST	Yes
P28665_871_HexNAc(4)Hex(5)NeuGc(1)	P28665	871	HexNAc(4)Hex(5)NeuGc(1)	4	5			1	>sp|P28665|MUG1_MOUSE Murinoglobulin-1 OS=Mus musculus OX=10090 GN=Mug1 PE=1 SV=3	Mug1	K.[+229.16293].SLGNVN[+1929.67194]FSVSAEAQQSSEPC[+57.02146]GSEVATVPETGRK[+229.16293].D	SLGNVNFSVSAEAQQSSEPCGSEVATVPETGRK	231205_OE_RK_ST_TMT_HILIC	25190	49.9231	2.5e-11	969.279	6	4.86	626.1	ST	13208.3	15461.8	17739.6	13952.6	16846.4	18682.7	17956	20730.9	10598.5	8944.61	11376.9	15441.7	15382.5	154121	58575	Complex/hybrid	2	1	0	NeuGc	P28665_HexNAc(4)Hex(5)NeuGc(1)	P28665_871	P28665_871_HexNAc(4)Hex(5)NeuGc(1)_ST	Yes
P28665_993_HexNAc(4)Hex(8)Fuc(1)	P28665	993	HexNAc(4)Hex(8)Fuc(1)	4	8	1			>sp|P28665|MUG1_MOUSE Murinoglobulin-1 OS=Mus musculus OX=10090 GN=Mug1 PE=1 SV=3	Mug1	K.[+229.16293].YLN[+2254.79799]ETQQLTQK[+229.16293].I	YLNETQQLTQK	231205_OE_RK_ST_TMT_HILIC	23063	45.8906	0.0032	1360.62	3	2.93	268	ST	7247.83	7017.76	4615.89	6099.87	8820.87	5747.94	5040.19	5435.07	5706.21	4834.6	12886.3	6760.44	5352.8	60566.2	58576	Complex/hybrid	2	0	1	None	P28665_HexNAc(4)Hex(8)Fuc(1)	P28665_993	P28665_993_HexNAc(4)Hex(8)Fuc(1)_ST	Yes
P28665_993_HexNAc(4)Hex(8)Fuc(1)	P28665	993	HexNAc(4)Hex(8)Fuc(1)	4	8	1			>sp|P28665|MUG1_MOUSE Murinoglobulin-1 OS=Mus musculus OX=10090 GN=Mug1 PE=1 SV=3	Mug1	K.[+229.16293].YLN[+2254.79799]ETQQLTQK[+229.16293].I	YLNETQQLTQK	231205_OE_RK_ST_TMT_HILIC	23145	46.0475	0.0036	1359.95	3	2.94	245.6	ST	4171.95	4548.87	7752.47	5122.15	3861.85	4290.41	6119.88	6700.78	7088.89	5592.08	18261.6	5091.46	5958.41	55249.3	58577	Complex/hybrid	2	0	1	None	P28665_HexNAc(4)Hex(8)Fuc(1)	P28665_993	P28665_993_HexNAc(4)Hex(8)Fuc(1)_ST	Yes
P28665_993_HexNAc(4)Hex(6)Fuc(1)NeuGc(1)	P28665	993	HexNAc(4)Hex(6)Fuc(1)NeuGc(1)	4	6	1		1	>sp|P28665|MUG1_MOUSE Murinoglobulin-1 OS=Mus musculus OX=10090 GN=Mug1 PE=1 SV=3	Mug1	K.[+229.16293].YLN[+2237.78267]ETQQLTQK[+229.16293].I	YLNETQQLTQK	231205_OE_RK_ST_TMT_HILIC	22832	45.454	1.7e-10	1354.27	3	0.96	651.3	ST	5842.05	9296.74	10424.6	6566.78	7676.83	6458.54	5961.06	8360.68	9832.72	4787.58	25984.3	7961.4	7080.12	75207.6	58578	Complex/hybrid	2	1	1	NeuGc	P28665_HexNAc(4)Hex(6)Fuc(1)NeuGc(1)	P28665_993	P28665_993_HexNAc(4)Hex(6)Fuc(1)NeuGc(1)_ST	Yes
P28665_993_HexNAc(4)Hex(6)Fuc(1)NeuGc(1)	P28665	993	HexNAc(4)Hex(6)Fuc(1)NeuGc(1)	4	6	1		1	>sp|P28665|MUG1_MOUSE Murinoglobulin-1 OS=Mus musculus OX=10090 GN=Mug1 PE=1 SV=3	Mug1	K.[+229.16293].YLN[+2237.78267]ETQQLTQK[+229.16293].I	YLNETQQLTQK	231205_OE_RK_ST_TMT_HILIC	22777	45.3495	9.1e-10	1015.96	4	1.97	631.4	ST	7928.5	9859.04	13205.5	9502.64	11573.6	9717.67	7175.14	8835.22	9112.38	8244.57	29510.7	10413.9	8617	95154.3	58579	Complex/hybrid	2	1	1	NeuGc	P28665_HexNAc(4)Hex(6)Fuc(1)NeuGc(1)	P28665_993	P28665_993_HexNAc(4)Hex(6)Fuc(1)NeuGc(1)_ST	Yes
P28665_993_HexNAc(4)Hex(6)Fuc(1)NeuGc(1)	P28665	993	HexNAc(4)Hex(6)Fuc(1)NeuGc(1)	4	6	1		1	>sp|P28665|MUG1_MOUSE Murinoglobulin-1 OS=Mus musculus OX=10090 GN=Mug1 PE=1 SV=3	Mug1	K.[+229.16293].YLN[+2237.78267]ETQQLTQK[+229.16293].I	YLNETQQLTQK	231205_OE_RK_ST_TMT_HILIC	23026	45.8215	2.9e-09	1015.96	4	2.45	623.8	ST	14570.1	16043.1	18190.6	14764.3	17653.9	15951	11279.5	12375.5	14699.6	8064.09	44136.4	16244.4	12474	143592	58580	Complex/hybrid	2	1	1	NeuGc	P28665_HexNAc(4)Hex(6)Fuc(1)NeuGc(1)	P28665_993	P28665_993_HexNAc(4)Hex(6)Fuc(1)NeuGc(1)_ST	Yes
P28665_993_HexNAc(4)Hex(6)Fuc(1)NeuGc(1)	P28665	993	HexNAc(4)Hex(6)Fuc(1)NeuGc(1)	4	6	1		1	>sp|P28665|MUG1_MOUSE Murinoglobulin-1 OS=Mus musculus OX=10090 GN=Mug1 PE=1 SV=3	Mug1	K.[+229.16293].YLN[+2237.78267]ETQQLTQK[+229.16293].I	YLNETQQLTQK	231205_OE_RK_ST_TMT_HILIC	22590	44.9946	2.5e-07	1015.96	4	4.01	578.4	ST	7269.31	8998.21	9641.79	6280.32	10643.9	8609.08	4747.09	8692.16	8451.92	6536.04	22104.1	8566.7	7407.26	79869.8	58581	Complex/hybrid	2	1	1	NeuGc	P28665_HexNAc(4)Hex(6)Fuc(1)NeuGc(1)	P28665_993	P28665_993_HexNAc(4)Hex(6)Fuc(1)NeuGc(1)_ST	Yes
P28665_993_HexNAc(4)Hex(6)Fuc(1)NeuGc(1)	P28665	993	HexNAc(4)Hex(6)Fuc(1)NeuGc(1)	4	6	1		1	>sp|P28665|MUG1_MOUSE Murinoglobulin-1 OS=Mus musculus OX=10090 GN=Mug1 PE=1 SV=3	Mug1	K.[+229.16293].YLN[+2237.78267]ETQQLTQK[+229.16293].I	YLNETQQLTQK	231205_OE_RK_ST_TMT_HILIC	22639	45.0848	6.3e-07	1015.96	4	1	569	ST	11298.9	11202.9	11682.5	10225.1	13871.1	10867.5	8706.56	9134.96	11094	8484.7	31745.3	11656.1	9657.53	106568	58582	Complex/hybrid	2	1	1	NeuGc	P28665_HexNAc(4)Hex(6)Fuc(1)NeuGc(1)	P28665_993	P28665_993_HexNAc(4)Hex(6)Fuc(1)NeuGc(1)_ST	Yes
P28665_993_HexNAc(4)Hex(6)Fuc(1)NeuGc(1)	P28665	993	HexNAc(4)Hex(6)Fuc(1)NeuGc(1)	4	6	1		1	>sp|P28665|MUG1_MOUSE Murinoglobulin-1 OS=Mus musculus OX=10090 GN=Mug1 PE=1 SV=3	Mug1	K.[+229.16293].YLN[+2237.78267]ETQQLTQK[+229.16293].I	YLNETQQLTQK	231205_OE_RK_ST_TMT_HILIC	22646	45.0999	1.3e-06	1354.27	3	-0.48	567.7	ST	8503.56	6215.94	10845.7	10246.7	8130.77	7869.48	9054.2	5554.68	7030.62	5353.46	25226.8	8788.53	6972.49	78805.1	58583	Complex/hybrid	2	1	1	NeuGc	P28665_HexNAc(4)Hex(6)Fuc(1)NeuGc(1)	P28665_993	P28665_993_HexNAc(4)Hex(6)Fuc(1)NeuGc(1)_ST	Yes
P28665_993_HexNAc(4)Hex(6)Fuc(1)NeuGc(1)	P28665	993	HexNAc(4)Hex(6)Fuc(1)NeuGc(1)	4	6	1		1	>sp|P28665|MUG1_MOUSE Murinoglobulin-1 OS=Mus musculus OX=10090 GN=Mug1 PE=1 SV=3	Mug1	K.[+229.16293].YLN[+2237.78267]ETQQLTQK[+229.16293].I	YLNETQQLTQK	231205_OE_RK_ST_TMT_HILIC	23148	46.0559	4.3e-07	1015.96	4	1.36	561.9	ST	6886.33	8072.19	11800.4	8801.03	9687.42	7283.69	8117.98	6742.93	8923.6	6163.34	25021.1	9049.47	7446.31	82478.9	58584	Complex/hybrid	2	1	1	NeuGc	P28665_HexNAc(4)Hex(6)Fuc(1)NeuGc(1)	P28665_993	P28665_993_HexNAc(4)Hex(6)Fuc(1)NeuGc(1)_ST	Yes
P28665_993_HexNAc(4)Hex(6)Fuc(1)NeuGc(1)	P28665	993	HexNAc(4)Hex(6)Fuc(1)NeuGc(1)	4	6	1		1	>sp|P28665|MUG1_MOUSE Murinoglobulin-1 OS=Mus musculus OX=10090 GN=Mug1 PE=1 SV=3	Mug1	K.[+229.16293].YLN[+2237.78267]ETQQLTQK[+229.16293].I	YLNETQQLTQK	231205_OE_RK_ST_TMT_HILIC	22965	45.7068	1.7e-06	1015.96	4	0.7	518.1	ST	12859.2	14013.7	18242.1	18629.6	13758.6	13744.8	8426.11	13697	14118.2	9403.66	34182.9	15500.7	11877.9	136893	58585	Complex/hybrid	2	1	1	NeuGc	P28665_HexNAc(4)Hex(6)Fuc(1)NeuGc(1)	P28665_993	P28665_993_HexNAc(4)Hex(6)Fuc(1)NeuGc(1)_ST	Yes
P28665_993_HexNAc(4)Hex(6)Fuc(1)NeuGc(1)	P28665	993	HexNAc(4)Hex(6)Fuc(1)NeuGc(1)	4	6	1		1	>sp|P28665|MUG1_MOUSE Murinoglobulin-1 OS=Mus musculus OX=10090 GN=Mug1 PE=1 SV=3	Mug1	K.[+229.16293].YLN[+2237.78267]ETQQLTQK[+229.16293].I	YLNETQQLTQK	231205_OE_RK_ST_TMT_HILIC	23233	46.2142	1.1e-05	1354.27	3	0.15	477.3	ST	6531.81	6976.16	10646.7	6400.43	7008.71	6030.95	6889.03	5946.09	9546.3	7019.43	19912.9	7512.76	7086.36	72995.6	58586	Complex/hybrid	2	1	1	NeuGc	P28665_HexNAc(4)Hex(6)Fuc(1)NeuGc(1)	P28665_993	P28665_993_HexNAc(4)Hex(6)Fuc(1)NeuGc(1)_ST	Yes
P28665_993_HexNAc(4)Hex(6)Fuc(1)NeuGc(1)	P28665	993	HexNAc(4)Hex(6)Fuc(1)NeuGc(1)	4	6	1		1	>sp|P28665|MUG1_MOUSE Murinoglobulin-1 OS=Mus musculus OX=10090 GN=Mug1 PE=1 SV=3	Mug1	K.[+229.16293].YLN[+2237.78267]ETQQLTQK[+229.16293].I	YLNETQQLTQK	231205_OE_RK_ST_TMT_HILIC	23016	45.8046	0.0011	1354.28	3	4.39	459.6	ST	8002.3	9836.62	9585.05	9423.28	9041.38	9117.95	7487.42	7659.47	8333.32	7462.29	29738.1	9177.73	8012.09	85949.1	58587	Complex/hybrid	2	1	1	NeuGc	P28665_HexNAc(4)Hex(6)Fuc(1)NeuGc(1)	P28665_993	P28665_993_HexNAc(4)Hex(6)Fuc(1)NeuGc(1)_ST	Yes
P28665_993_HexNAc(4)Hex(5)NeuGc(2)	P28665	993	HexNAc(4)Hex(5)NeuGc(2)	4	5			2	>sp|P28665|MUG1_MOUSE Murinoglobulin-1 OS=Mus musculus OX=10090 GN=Mug1 PE=1 SV=3	Mug1	K.[+229.16293].YLN[+2236.76227]ETQQLTQK[+229.16293].I	YLNETQQLTQK	231205_OE_RK_ST_TMT_HILIC	22445	44.7125	2.5e-07	1353.94	3	5.6	573.1	ST	6311.41	5984.27	7805	8782.07	5639.1	4641.75	5640.65	6600.2	7186.8	4357.42	18209.2	6904.37	5685.36	62948.7	58588	Complex/hybrid	2	2	0	NeuGc	P28665_HexNAc(4)Hex(5)NeuGc(2)	P28665_993	P28665_993_HexNAc(4)Hex(5)NeuGc(2)_ST	Yes
P28665_993_HexNAc(4)Hex(5)NeuGc(1)	P28665	993	HexNAc(4)Hex(5)NeuGc(1)	4	5			1	>sp|P28665|MUG1_MOUSE Murinoglobulin-1 OS=Mus musculus OX=10090 GN=Mug1 PE=1 SV=3	Mug1	K.[+229.16293].YLN[+1929.67194]ETQQLTQK[+229.16293].I	YLNETQQLTQK	231205_OE_RK_ST_TMT_HILIC	21664	43.2275	1.4e-15	1251.91	3	5.42	833.4	ST	11801.4	11731.3	15076.3	10496	14928.6	11391.9	6887.27	8623.23	12541.7	7464.84	52977.9	12806.7	9381.78	110943	58589	Complex/hybrid	2	1	0	NeuGc	P28665_HexNAc(4)Hex(5)NeuGc(1)	P28665_993	P28665_993_HexNAc(4)Hex(5)NeuGc(1)_ST	Yes
P28665_993_HexNAc(4)Hex(5)NeuGc(1)	P28665	993	HexNAc(4)Hex(5)NeuGc(1)	4	5			1	>sp|P28665|MUG1_MOUSE Murinoglobulin-1 OS=Mus musculus OX=10090 GN=Mug1 PE=1 SV=3	Mug1	K.[+229.16293].YLN[+1929.67194]ETQQLTQK[+229.16293].I	YLNETQQLTQK	231205_OE_RK_ST_TMT_HILIC	21662	43.2241	2.7e-11	939.186	4	6.02	693.5	ST	6629.47	9125.36	12136.9	9287.62	8269.76	8119.51	8568.34	7735.41	6183.77	6592.73	36932	9089.82	7439.95	82648.9	58590	Complex/hybrid	2	1	0	NeuGc	P28665_HexNAc(4)Hex(5)NeuGc(1)	P28665_993	P28665_993_HexNAc(4)Hex(5)NeuGc(1)_ST	Yes
P28665_993_HexNAc(4)Hex(5)NeuGc(1)	P28665	993	HexNAc(4)Hex(5)NeuGc(1)	4	5			1	>sp|P28665|MUG1_MOUSE Murinoglobulin-1 OS=Mus musculus OX=10090 GN=Mug1 PE=1 SV=3	Mug1	K.[+229.16293].YLN[+1929.67194]ETQQLTQK[+229.16293].I	YLNETQQLTQK	231205_OE_RK_ST_TMT_HILIC	21905	43.6849	1.1e-08	939.188	4	7.84	584.4	ST	11280.5	10734	11414.2	9525.65	10756.1	7577.86	7799.1	7257.26	7534.94	7250.29	26456	10742.1	7483.89	91129.9	58591	Complex/hybrid	2	1	0	NeuGc	P28665_HexNAc(4)Hex(5)NeuGc(1)	P28665_993	P28665_993_HexNAc(4)Hex(5)NeuGc(1)_ST	Yes
P28665_993_HexNAc(4)Hex(5)NeuGc(1)	P28665	993	HexNAc(4)Hex(5)NeuGc(1)	4	5			1	>sp|P28665|MUG1_MOUSE Murinoglobulin-1 OS=Mus musculus OX=10090 GN=Mug1 PE=1 SV=3	Mug1	K.[+229.16293].YLN[+1929.67194]ETQQLTQK[+229.16293].I	YLNETQQLTQK	231205_OE_RK_ST_TMT_HILIC	21875	43.6292	1.1e-08	939.187	4	7.58	583.9	ST	9209.41	13134.4	14935	9937.5	10746.6	13251	10501.3	9151.97	10405.5	8550.58	37303.9	11592.6	10372.1	109823	58592	Complex/hybrid	2	1	0	NeuGc	P28665_HexNAc(4)Hex(5)NeuGc(1)	P28665_993	P28665_993_HexNAc(4)Hex(5)NeuGc(1)_ST	Yes
P28665_993_HexNAc(4)Hex(5)NeuGc(1)	P28665	993	HexNAc(4)Hex(5)NeuGc(1)	4	5			1	>sp|P28665|MUG1_MOUSE Murinoglobulin-1 OS=Mus musculus OX=10090 GN=Mug1 PE=1 SV=3	Mug1	K.[+229.16293].YLN[+1929.67194]ETQQLTQK[+229.16293].I	YLNETQQLTQK	231205_OE_RK_ST_TMT_HILIC	21848	43.5769	2.4e-07	1251.91	3	5.52	565.4	ST	14652.5	15288.9	19261.5	11432.1	14226.4	14652.1	10688.4	12371.3	13152	9986.96	46893.1	14972.3	12170.2	135712	58593	Complex/hybrid	2	1	0	NeuGc	P28665_HexNAc(4)Hex(5)NeuGc(1)	P28665_993	P28665_993_HexNAc(4)Hex(5)NeuGc(1)_ST	Yes
P28665_993_HexNAc(4)Hex(5)NeuGc(1)	P28665	993	HexNAc(4)Hex(5)NeuGc(1)	4	5			1	>sp|P28665|MUG1_MOUSE Murinoglobulin-1 OS=Mus musculus OX=10090 GN=Mug1 PE=1 SV=3	Mug1	K.[+229.16293].YLN[+1929.67194]ETQQLTQK[+229.16293].I	YLNETQQLTQK	231205_OE_RK_ST_TMT_HILIC	21708	43.3085	2e-06	939.186	4	6.41	400.7	ST	14665.3	15262.4	18704.3	20077.9	17212.7	14577.6	16681.8	15963.8	14080.8	10991.3	44632.3	17184.5	14459.1	158218	58594	Complex/hybrid	2	1	0	NeuGc	P28665_HexNAc(4)Hex(5)NeuGc(1)	P28665_993	P28665_993_HexNAc(4)Hex(5)NeuGc(1)_ST	Yes
P28665_993_HexNAc(4)Hex(5)NeuGc(1)	P28665	993	HexNAc(4)Hex(5)NeuGc(1)	4	5			1	>sp|P28665|MUG1_MOUSE Murinoglobulin-1 OS=Mus musculus OX=10090 GN=Mug1 PE=1 SV=3	Mug1	K.[+229.16293].YLN[+1929.67194]ETQQLTQK[+229.16293].I	YLNETQQLTQK	231205_OE_RK_ST_TMT_HILIC	21855	43.5887	0.0003	1251.91	3	5.52	341.4	ST	4230.31	4098.51	4261.47	4796.42	4873.77	7199.75	3534.19	5341.74	2891.49	3717.51	12494	4452.09	4536.94	44945.2	58595	Complex/hybrid	2	1	0	NeuGc	P28665_HexNAc(4)Hex(5)NeuGc(1)	P28665_993	P28665_993_HexNAc(4)Hex(5)NeuGc(1)_ST	Yes
P28665_993_HexNAc(4)Hex(5)NeuGc(1)	P28665	993	HexNAc(4)Hex(5)NeuGc(1)	4	5			1	>sp|P28665|MUG1_MOUSE Murinoglobulin-1 OS=Mus musculus OX=10090 GN=Mug1 PE=1 SV=3	Mug1	K.[+229.16293].YLN[+1929.67194]ETQQLTQK[+229.16293].I	YLNETQQLTQK	231205_OE_RK_ST_TMT_HILIC	22055	43.9704	0.0069	1251.91	3	5.67	220.6	ST	4327.17	5751.59	9140.81	5072.83	5904.33	6304.93	6272.57	5978.35	7218.83	5644.5	10011.3	6039.35	6283.83	61615.9	58596	Complex/hybrid	2	1	0	NeuGc	P28665_HexNAc(4)Hex(5)NeuGc(1)	P28665_993	P28665_993_HexNAc(4)Hex(5)NeuGc(1)_ST	Yes
P28665_993_HexNAc(2)Hex(9)	P28665	993	HexNAc(2)Hex(9)	2	9				>sp|P28665|MUG1_MOUSE Murinoglobulin-1 OS=Mus musculus OX=10090 GN=Mug1 PE=1 SV=3	Mug1	K.[+229.16293].YLN[+1864.63416]ETQQLTQK[+229.16293].I	YLNETQQLTQK	231205_OE_RK_ST_TMT_HILIC	20622	41.2513	1.5e-13	1230.23	3	4.97	724.4	ST	15515.6	11333.2	17266.6	27221.6	13151.9	20001	16883.1	20482.3	20620.8	15016.3	15912	16897.8	18600.7	177492	58597	Oligomannose	0	0	0	None	P28665_HexNAc(2)Hex(9)	P28665_993	P28665_993_HexNAc(2)Hex(9)_ST	Yes
P28665_993_HexNAc(2)Hex(8)	P28665	993	HexNAc(2)Hex(8)	2	8				>sp|P28665|MUG1_MOUSE Murinoglobulin-1 OS=Mus musculus OX=10090 GN=Mug1 PE=1 SV=3	Mug1	K.[+229.16293].YLN[+1702.58133]ETQQLTQK[+229.16293].I	YLNETQQLTQK	231205_OE_RK_ST_TMT_HILIC	20672	41.3476	1.5e-14	1176.21	3	4.6	776.4	ST	19039.2	16409.4	21057.8	28176.7	18452.4	22782.7	17058.7	20365.8	22155	16433.4	20628.1	20627.1	19759.1	201931	58598	Oligomannose	0	0	0	None	P28665_HexNAc(2)Hex(8)	P28665_993	P28665_993_HexNAc(2)Hex(8)_ST	Yes
P28665_993_HexNAc(2)Hex(8)	P28665	993	HexNAc(2)Hex(8)	2	8				>sp|P28665|MUG1_MOUSE Murinoglobulin-1 OS=Mus musculus OX=10090 GN=Mug1 PE=1 SV=3	Mug1	K.[+229.16293].YLN[+1702.58133]ETQQLTQK[+229.16293].I	YLNETQQLTQK	231205_OE_RK_ST_TMT_HILIC	20688	41.3763	1e-05	882.412	4	5.58	328.8	ST	3505.09	4022.84	4777.86	3291.01	3029.45	4438.88	4219.42	6602.77	4354.86	5255.66	5286.2	3725.25	4974.32	43497.8	58599	Oligomannose	0	0	0	None	P28665_HexNAc(2)Hex(8)	P28665_993	P28665_993_HexNAc(2)Hex(8)_ST	Yes
P28665_993_HexNAc(4)Hex(5)	P28665	993	HexNAc(4)Hex(5)	4	5				>sp|P28665|MUG1_MOUSE Murinoglobulin-1 OS=Mus musculus OX=10090 GN=Mug1 PE=1 SV=3	Mug1	K.[+229.16293].YLN[+1622.58161]ETQQLTQK[+229.16293].I	YLNETQQLTQK	231205_OE_RK_ST_TMT_HILIC	20707	41.4117	1.4e-14	1149.55	3	6.47	757.8	ST	11132.4	14415.2	18125.4	15452.8	15285.2	11998.6	13066.1	10862.8	19920.3	11795.5	54348.9	14882.2	13528.7	142054	58600	Complex/hybrid	2	0	0	None	P28665_HexNAc(4)Hex(5)	P28665_993	P28665_993_HexNAc(4)Hex(5)_ST	Yes
P28665_993_HexNAc(4)Hex(5)	P28665	993	HexNAc(4)Hex(5)	4	5				>sp|P28665|MUG1_MOUSE Murinoglobulin-1 OS=Mus musculus OX=10090 GN=Mug1 PE=1 SV=3	Mug1	K.[+229.16293].YLN[+1622.58161]ETQQLTQK[+229.16293].I	YLNETQQLTQK	231205_OE_RK_ST_TMT_HILIC	20702	41.4033	1.1e-12	862.413	4	6.27	686.6	ST	5834.35	7891.49	11148.4	9769.28	7734.06	6449.85	9894.66	8972.65	15501.6	5933.81	31096.1	8475.51	9350.51	89130.1	58601	Complex/hybrid	2	0	0	None	P28665_HexNAc(4)Hex(5)	P28665_993	P28665_993_HexNAc(4)Hex(5)_ST	Yes
P28665_993_HexNAc(4)Hex(5)	P28665	993	HexNAc(4)Hex(5)	4	5				>sp|P28665|MUG1_MOUSE Murinoglobulin-1 OS=Mus musculus OX=10090 GN=Mug1 PE=1 SV=3	Mug1	K.[+229.16293].YLN[+1622.58161]ETQQLTQK[+229.16293].I	YLNETQQLTQK	231205_OE_RK_ST_TMT_HILIC	20746	41.4861	9.5e-06	1149.55	3	5.51	352.6	ST	10591.1	14879	14818.2	13128	11399.7	9720.23	11464.3	17004.7	15964.7	11482.4	29976.2	12963.2	13127.3	130452	58602	Complex/hybrid	2	0	0	None	P28665_HexNAc(4)Hex(5)	P28665_993	P28665_993_HexNAc(4)Hex(5)_ST	Yes
P28665_993_HexNAc(2)Hex(7)	P28665	993	HexNAc(2)Hex(7)	2	7				>sp|P28665|MUG1_MOUSE Murinoglobulin-1 OS=Mus musculus OX=10090 GN=Mug1 PE=1 SV=3	Mug1	K.[+229.16293].YLN[+1540.52851]ETQQLTQK[+229.16293].I	YLNETQQLTQK	231205_OE_RK_ST_TMT_HILIC	20773	41.5367	7.3e-07	1122.19	3	3.84	526.6	ST	7039.88	7278.33	8046.47	7552.57	6492.5	7443.79	8272.78	8167.72	9021.56	9529.19	8737.68	7281.95	8487	78844.8	58603	Oligomannose	0	0	0	None	P28665_HexNAc(2)Hex(7)	P28665_993	P28665_993_HexNAc(2)Hex(7)_ST	Yes
P28665_1142_HexNAc(8)Hex(6)Fuc(3)NeuAc(1)	P28665	1142	HexNAc(8)Hex(6)Fuc(3)NeuAc(1)	8	6	3	1		>sp|P28665|MUG1_MOUSE Murinoglobulin-1 OS=Mus musculus OX=10090 GN=Mug1 PE=1 SV=3	Mug1	K.[+229.16293].TIEQERN[+3326.22107]ASFVYTK[+229.16293].A	TIEQERNASFVYTK	231205_OE_RK_ST_TMT_HILIC	21287	42.5168	0.002	1094.69	5	8.75	236.8	ST	13844.1	16531.8	17071.3	12421.2	15110.7	12987.5	12679.6	12074.6	11573.7	10393.2	42645.8	14995.8	11941.7	134688	58604	Complex/hybrid	≥3	1	≥3	NeuAc	P28665_HexNAc(8)Hex(6)Fuc(3)NeuAc(1)	P28665_1142	P28665_1142_HexNAc(8)Hex(6)Fuc(3)NeuAc(1)_ST	Yes
P28665_1142_HexNAc(4)Hex(7)Fuc(1)NeuAc(1)	P28665	1142	HexNAc(4)Hex(7)Fuc(1)NeuAc(1)	4	7	1	1		>sp|P28665|MUG1_MOUSE Murinoglobulin-1 OS=Mus musculus OX=10090 GN=Mug1 PE=1 SV=3	Mug1	K.[+229.16293].TIEQERN[+2383.84058]ASFVYTK[+229.16293].A	TIEQERNASFVYTK	231205_OE_RK_ST_TMT_HILIC	21031	42.0274	0.00017	1132.51	4	4.55	358.3	ST	7074.63	12530.1	12692.7	9913.65	11305.1	9805.73	12032.1	11750.5	14585.7	10722.4	28565.1	10703.2	11779.3	112413	58605	Complex/hybrid	2	1	1	NeuAc	P28665_HexNAc(4)Hex(7)Fuc(1)NeuAc(1)	P28665_1142	P28665_1142_HexNAc(4)Hex(7)Fuc(1)NeuAc(1)_ST	Yes
P28665_1142_HexNAc(4)Hex(5)Fuc(1)NeuGc(2)	P28665	1142	HexNAc(4)Hex(5)Fuc(1)NeuGc(2)	4	5	1		2	>sp|P28665|MUG1_MOUSE Murinoglobulin-1 OS=Mus musculus OX=10090 GN=Mug1 PE=1 SV=3	Mug1	K.[+229.16293].TIEQERN[+2382.82018]ASFVYTK[+229.16293].A	TIEQERNASFVYTK	231205_OE_RK_ST_TMT_HILIC	21013	41.9918	0.008	1132.26	4	5.72	303	ST	11390.6	10865.2	9974.54	11453.4	9269.55	11012.8	10558.4	9387.42	13948.4	8480.25	23653.3	10590.7	10677.4	106341	58606	Complex/hybrid	2	2	1	NeuGc	P28665_HexNAc(4)Hex(5)Fuc(1)NeuGc(2)	P28665_1142	P28665_1142_HexNAc(4)Hex(5)Fuc(1)NeuGc(2)_ST	Yes
P28665_1142_HexNAc(4)Hex(6)Fuc(1)NeuGc(1)	P28665	1142	HexNAc(4)Hex(6)Fuc(1)NeuGc(1)	4	6	1		1	>sp|P28665|MUG1_MOUSE Murinoglobulin-1 OS=Mus musculus OX=10090 GN=Mug1 PE=1 SV=3	Mug1	K.[+229.16293].TIEQERN[+2237.78267]ASFVYTK[+229.16293].A	TIEQERNASFVYTK	231205_OE_RK_ST_TMT_HILIC	21102	42.164	2.3e-05	1096	4	2.43	379.2	ST	8829.99	8829.24	11319.2	7825.31	7238.62	8368.34	5191.92	7808.67	8137.53	6512.71	24906.4	8808.48	7203.83	80061.6	58607	Complex/hybrid	2	1	1	NeuGc	P28665_HexNAc(4)Hex(6)Fuc(1)NeuGc(1)	P28665_1142	P28665_1142_HexNAc(4)Hex(6)Fuc(1)NeuGc(1)_ST	Yes
P28665_1142_HexNAc(4)Hex(5)NeuGc(2)	P28665	1142	HexNAc(4)Hex(5)NeuGc(2)	4	5			2	>sp|P28665|MUG1_MOUSE Murinoglobulin-1 OS=Mus musculus OX=10090 GN=Mug1 PE=1 SV=3	Mug1	K.[+229.16293].TIEQERN[+2236.76227]ASFVYTK[+229.16293].A	TIEQERNASFVYTK	231205_OE_RK_ST_TMT_HILIC	21113	42.1826	0.00016	1460.66	3	5.29	253.6	ST	3244.57	2590.24	2865.75	2232.73	2684.02	3382.1	3049.73	2687.81	3419.56	2769.57	20377.8	2723.46	3061.75	28926.1	58608	Complex/hybrid	2	2	0	NeuGc	P28665_HexNAc(4)Hex(5)NeuGc(2)	P28665_1142	P28665_1142_HexNAc(4)Hex(5)NeuGc(2)_ST	Yes
P28665_1142_HexNAc(4)Hex(5)Fuc(1)NeuGc(1)	P28665	1142	HexNAc(4)Hex(5)Fuc(1)NeuGc(1)	4	5	1		1	>sp|P28665|MUG1_MOUSE Murinoglobulin-1 OS=Mus musculus OX=10090 GN=Mug1 PE=1 SV=3	Mug1	K.[+229.16293].TIEQERN[+2075.72985]ASFVYTK[+229.16293].A	TIEQERNASFVYTK	231205_OE_RK_ST_TMT_HILIC	20120	40.2922	0.0028	1055.49	4	4.98	343.4	ST	3544.56	5837.14	6298.22	3642.75	2666.37	3650.53	3714.4	4470.44	5435.13	2928.31	12462.7	4397.81	4039.76	42187.8	58609	Complex/hybrid	2	1	1	NeuGc	P28665_HexNAc(4)Hex(5)Fuc(1)NeuGc(1)	P28665_1142	P28665_1142_HexNAc(4)Hex(5)Fuc(1)NeuGc(1)_ST	Yes
P28665_1142_HexNAc(4)Hex(6)Fuc(1)	P28665	1142	HexNAc(4)Hex(6)Fuc(1)	4	6	1			>sp|P28665|MUG1_MOUSE Murinoglobulin-1 OS=Mus musculus OX=10090 GN=Mug1 PE=1 SV=3	Mug1	K.[+229.16293].TIEQERN[+1930.69234]ASFVYTK[+229.16293].A	TIEQERNASFVYTK	231205_OE_RK_ST_TMT_HILIC	20354	40.7418	8.9e-07	1019.23	4	6.33	481.3	ST	4158.61	5773.78	5307.64	4423.03	4174.26	5339.14	4873.72	4457.64	5861.23	4095.44	25199.8	4767.46	4925.43	48464.5	58610	Complex/hybrid	2	0	1	None	P28665_HexNAc(4)Hex(6)Fuc(1)	P28665_1142	P28665_1142_HexNAc(4)Hex(6)Fuc(1)_ST	Yes
P28665_1142_HexNAc(4)Hex(5)NeuGc(1)	P28665	1142	HexNAc(4)Hex(5)NeuGc(1)	4	5			1	>sp|P28665|MUG1_MOUSE Murinoglobulin-1 OS=Mus musculus OX=10090 GN=Mug1 PE=1 SV=3	Mug1	K.[+229.16293].TIEQERN[+1929.67194]ASFVYTK[+229.16293].A	TIEQERNASFVYTK	231205_OE_RK_ST_TMT_HILIC	20156	40.358	6.6e-07	1019.22	4	5.9	505	ST	5283.39	8016.04	6527.95	5576.73	4737.2	4339.61	5629.82	4917.85	7169.08	6268.11	45152.1	6028.26	5664.89	58465.8	58611	Complex/hybrid	2	1	0	NeuGc	P28665_HexNAc(4)Hex(5)NeuGc(1)	P28665_1142	P28665_1142_HexNAc(4)Hex(5)NeuGc(1)_ST	Yes
P28665_1142_HexNAc(4)Hex(5)NeuGc(1)	P28665	1142	HexNAc(4)Hex(5)NeuGc(1)	4	5			1	>sp|P28665|MUG1_MOUSE Murinoglobulin-1 OS=Mus musculus OX=10090 GN=Mug1 PE=1 SV=3	Mug1	K.[+229.16293].TIEQERN[+1929.67194]ASFVYTK[+229.16293].A	TIEQERNASFVYTK	231205_OE_RK_ST_TMT_HILIC	20173	40.3936	2.3e-06	1358.63	3	6.1	388.7	ST	2756.48	8752.98	5847.72	4301.36	3420.95	6046.54	4212.28	3224.38	6398.85	4100.76	30315.3	5015.9	4796.56	49062.3	58612	Complex/hybrid	2	1	0	NeuGc	P28665_HexNAc(4)Hex(5)NeuGc(1)	P28665_1142	P28665_1142_HexNAc(4)Hex(5)NeuGc(1)_ST	Yes
P28665_1142_HexNAc(4)Hex(5)	P28665	1142	HexNAc(4)Hex(5)	4	5				>sp|P28665|MUG1_MOUSE Murinoglobulin-1 OS=Mus musculus OX=10090 GN=Mug1 PE=1 SV=3	Mug1	K.[+229.16293].TIEQERN[+1622.58161]ASFVYTK[+229.16293].A	TIEQERNASFVYTK	231205_OE_RK_ST_TMT_HILIC	19236	38.6143	7.2e-07	942.453	4	8.58	504.4	ST	4641.58	6108.64	6132.43	4787.1	4990.84	5830.57	4121.89	4041.96	4960.18	5514.67	30822.7	5332.12	4893.85	51129.9	58613	Complex/hybrid	2	0	0	None	P28665_HexNAc(4)Hex(5)	P28665_1142	P28665_1142_HexNAc(4)Hex(5)_ST	Yes
P28665_1142_HexNAc(4)Hex(5)	P28665	1142	HexNAc(4)Hex(5)	4	5				>sp|P28665|MUG1_MOUSE Murinoglobulin-1 OS=Mus musculus OX=10090 GN=Mug1 PE=1 SV=3	Mug1	K.[+229.16293].TIEQERN[+1622.58161]ASFVYTK[+229.16293].A	TIEQERNASFVYTK	231205_OE_RK_ST_TMT_HILIC	19241	38.6228	0.00015	1256.27	3	8.77	240.9	ST	4318.59	6666.48	6175.13	5092.05	8079.7	3647.66	4857.73	5782.69	8252.39	5508.81	30746.6	6066.39	5609.85	58381.2	58614	Complex/hybrid	2	0	0	None	P28665_HexNAc(4)Hex(5)	P28665_1142	P28665_1142_HexNAc(4)Hex(5)_ST	Yes
P28665_1142_HexNAc(4)Hex(5)NeuGc(2)	P28665	1142	HexNAc(4)Hex(5)NeuGc(2)	4	5			2	>sp|P28665|MUG1_MOUSE Murinoglobulin-1 OS=Mus musculus OX=10090 GN=Mug1 PE=1 SV=3	Mug1	R.[+229.16293].N[+2236.76227]ASFVYTK[+229.16293].A	NASFVYTK	231205_OE_RK_ST_TMT_HILIC	21245	42.434	0.0013	1208.87	3	8.48	333.7	ST	6522.9	8038.93	6367.37	7176.11	7713.4	6665.48	7099.42	4865.02	5791.38	3435.55	8496.09	7163.74	5571.37	63675.6	58615	Complex/hybrid	2	2	0	NeuGc	P28665_HexNAc(4)Hex(5)NeuGc(2)	P28665_1142	P28665_1142_HexNAc(4)Hex(5)NeuGc(2)_ST	Yes
P28665_1142_HexNAc(4)Hex(5)NeuGc(1)	P28665	1142	HexNAc(4)Hex(5)NeuGc(1)	4	5			1	>sp|P28665|MUG1_MOUSE Murinoglobulin-1 OS=Mus musculus OX=10090 GN=Mug1 PE=1 SV=3	Mug1	R.[+229.16293].N[+1929.67194]ASFVYTK[+229.16293].A	NASFVYTK	231205_OE_RK_ST_TMT_HILIC	20434	40.8937	1.2e-05	1106.5	3	3.31	400.9	ST	10278.3	14079.2	9827.85	9125.29	11466.4	10444.2	11229.7	10506.1	10383.3	6189.98	10085.2	10955.4	9750.67	103530	58616	Complex/hybrid	2	1	0	NeuGc	P28665_HexNAc(4)Hex(5)NeuGc(1)	P28665_1142	P28665_1142_HexNAc(4)Hex(5)NeuGc(1)_ST	Yes
P28665_1142_HexNAc(2)Hex(8)	P28665	1142	HexNAc(2)Hex(8)	2	8				>sp|P28665|MUG1_MOUSE Murinoglobulin-1 OS=Mus musculus OX=10090 GN=Mug1 PE=1 SV=3	Mug1	R.[+229.16293].N[+1702.58133]ASFVYTK[+229.16293].A	NASFVYTK	231205_OE_RK_ST_TMT_HILIC	19113	38.3761	6.8e-05	1030.8	3	3.76	334.8	ST	10115.5	6989.76	11708.6	10263.1	8673.1	8993.73	6979.06	11190.4	11222.3	7033.85	8329.67	9550.01	9083.88	93169.4	58617	Oligomannose	0	0	0	None	P28665_HexNAc(2)Hex(8)	P28665_1142	P28665_1142_HexNAc(2)Hex(8)_ST	Yes
P28665_1142_HexNAc(4)Hex(5)	P28665	1142	HexNAc(4)Hex(5)	4	5				>sp|P28665|MUG1_MOUSE Murinoglobulin-1 OS=Mus musculus OX=10090 GN=Mug1 PE=1 SV=3	Mug1	R.[+229.16293].N[+1622.58161]ASFVYTK[+229.16293].A	NASFVYTK	231205_OE_RK_ST_TMT_HILIC	19212	38.5669	0.00029	1004.14	3	7.83	328	ST	5435.99	8100.69	7893.44	7003.62	8910.93	7676.44	7290.18	7135.48	8740.73	5260.92	8671.98	7468.94	7220.75	73448.4	58618	Complex/hybrid	2	0	0	None	P28665_HexNAc(4)Hex(5)	P28665_1142	P28665_1142_HexNAc(4)Hex(5)_ST	Yes
P28665_1180_HexNAc(4)Hex(7)NeuAc(1)	P28665	1180	HexNAc(4)Hex(7)NeuAc(1)	4	7		1		>sp|P28665|MUG1_MOUSE Murinoglobulin-1 OS=Mus musculus OX=10090 GN=Mug1 PE=1 SV=3	Mug1	K.[+229.16293].SLDEEAIK[+229.16293]EN[+2237.78267]NSIHWK[+229.16293].R	SLDEEAIKENNSIHWK	231205_OE_RK_ST_TMT_HILIC	24357	48.3443	6.3e-07	1210.06	4	3.19	555.1	ST	8273.81	9406.61	12886	9353.8	8484.8	5435.05	8191.84	7803.18	11536	5828.95	21121	9681	7758.99	87200	58619	Complex/hybrid	2	1	0	NeuAc	P28665_HexNAc(4)Hex(7)NeuAc(1)	P28665_1180	P28665_1180_HexNAc(4)Hex(7)NeuAc(1)_ST	Yes
P28665_1180_HexNAc(4)Hex(5)NeuGc(2)	P28665	1180	HexNAc(4)Hex(5)NeuGc(2)	4	5			2	>sp|P28665|MUG1_MOUSE Murinoglobulin-1 OS=Mus musculus OX=10090 GN=Mug1 PE=1 SV=3	Mug1	K.[+229.16293].SLDEEAIK[+229.16293]EN[+2236.76227]NSIHWK[+229.16293].R	SLDEEAIKENNSIHWK	231205_OE_RK_ST_TMT_HILIC	24401	48.4253	0.0011	968.049	5	5.62	430.9	ST	3836.73	4428.24	6840.01	5207.75	5542.02	5696.78	4672.93	3446.13	5004.81	3182.71	11991.5	5170.95	4400.67	47858.1	58620	Complex/hybrid	2	2	0	NeuGc	P28665_HexNAc(4)Hex(5)NeuGc(2)	P28665_1180	P28665_1180_HexNAc(4)Hex(5)NeuGc(2)_ST	Yes
Q91ZX7_240_HexNAc(2)Hex(5)	Q91ZX7	240	HexNAc(2)Hex(5)	2	5				>sp|Q91ZX7|LRP1_MOUSE Prolow-density lipoprotein receptor-related protein 1 OS=Mus musculus OX=10090 GN=Lrp1 PE=1 SV=1	Lrp1	R.[+229.16293].QTTAMDFSYAN[+1216.42286]ETVC[+57.02146]WVHVGDSAAQTQLK[+229.16293].C	QTTAMDFSYANETVCWVHVGDSAAQTQLK	231205_OE_RK_ST_TMT_HILIC	30871	60.6962	2.7e-09	1234.07	4	6.63	513	ST	32737.4	32838.9	33727.1	32506.5	26495.5	32686.4	29236.5	33108.2	24587.4	25586.8	32528.6	31661.1	29041.1	303511	58621	Oligomannose	0	0	0	None	Q91ZX7_HexNAc(2)Hex(5)	Q91ZX7_240	Q91ZX7_240_HexNAc(2)Hex(5)_ST		Yes				Yes	Yes	Yes
Q91ZX7_358_HexNAc(2)Hex(9)	Q91ZX7	358	HexNAc(2)Hex(9)	2	9				>sp|Q91ZX7|LRP1_MOUSE Prolow-density lipoprotein receptor-related protein 1 OS=Mus musculus OX=10090 GN=Lrp1 PE=1 SV=1	Lrp1	R.[+229.16293].C[+57.02146]DMDGQN[+1864.63416]R.T	CDMDGQNR	231205_OE_RK_ST_TMT_HILIC	5617	12.6872	0.0076	1030.4	3	3.67	214.6	ST	0	925.888	0	0	0	882.309	0	0	0	830.595	0	185.178	342.581	2638.79	58622	Oligomannose	0	0	0	None	Q91ZX7_HexNAc(2)Hex(9)	Q91ZX7_358	Q91ZX7_358_HexNAc(2)Hex(9)_ST		Yes				Yes	Yes	Yes
Q91ZX7_358_HexNAc(2)Hex(5)	Q91ZX7	358	HexNAc(2)Hex(5)	2	5				>sp|Q91ZX7|LRP1_MOUSE Prolow-density lipoprotein receptor-related protein 1 OS=Mus musculus OX=10090 GN=Lrp1 PE=1 SV=1	Lrp1	R.[+229.16293].C[+57.02146]DMDGQN[+1216.42286]R.T	CDMDGQNR	231205_OE_RK_ST_TMT_HILIC	6010	13.4365	2.3e-05	814.326	3	4.86	263.3	ST	0	0	0	0	0	0	0	1021.75	0	0	1117.6	0	204.349	1021.75	58623	Oligomannose	0	0	0	None	Q91ZX7_HexNAc(2)Hex(5)	Q91ZX7_358	Q91ZX7_358_HexNAc(2)Hex(5)_ST		Yes				Yes	Yes	Yes
Q91ZX7_358_HexNAc(2)Hex(5)	Q91ZX7	358	HexNAc(2)Hex(5)	2	5				>sp|Q91ZX7|LRP1_MOUSE Prolow-density lipoprotein receptor-related protein 1 OS=Mus musculus OX=10090 GN=Lrp1 PE=1 SV=1	Lrp1	R.[+229.16293].C[+57.02146]DMDGQN[+1216.42286]R.T	CDMDGQNR	231205_OE_RK_ST_TMT_HILIC	6000	13.4161	0.005	1220.99	2	5.02	210.3	ST	883.399	939.85	0	981.379	0	0	0	0	0	0	0	560.926	0	2804.63	58624	Oligomannose	0	0	0	None	Q91ZX7_HexNAc(2)Hex(5)	Q91ZX7_358	Q91ZX7_358_HexNAc(2)Hex(5)_ST		Yes				Yes	Yes	Yes
Q91ZX7_1512_HexNAc(4)Hex(5)Fuc(1)NeuGc(1)	Q91ZX7	1512	HexNAc(4)Hex(5)Fuc(1)NeuGc(1)	4	5	1		1	>sp|Q91ZX7|LRP1_MOUSE Prolow-density lipoprotein receptor-related protein 1 OS=Mus musculus OX=10090 GN=Lrp1 PE=1 SV=1	Lrp1	K.[+229.16293].WTGHN[+2075.72985]VTVVQR.T	WTGHNVTVVQR	231205_OE_RK_ST_TMT_HILIC	16291	33.0194	0.00067	1201.2	3	0.47	356.6	ST	2111.54	2735.97	4182.19	2908.22	3561.17	1713.77	2442.58	4044.35	4674.85	1825.92	2964.23	3099.82	2940.29	30200.6	58625	Complex/hybrid	2	1	1	NeuGc	Q91ZX7_HexNAc(4)Hex(5)Fuc(1)NeuGc(1)	Q91ZX7_1512	Q91ZX7_1512_HexNAc(4)Hex(5)Fuc(1)NeuGc(1)_ST		Yes				Yes	Yes	Yes
Q91ZX7_1512_HexNAc(6)Hex(3)Fuc(2)	Q91ZX7	1512	HexNAc(6)Hex(3)Fuc(2)	6	3	2			>sp|Q91ZX7|LRP1_MOUSE Prolow-density lipoprotein receptor-related protein 1 OS=Mus musculus OX=10090 GN=Lrp1 PE=1 SV=1	Lrp1	K.[+229.16293].WTGHN[+1996.75052]VTVVQR.T	WTGHNVTVVQR	231205_OE_RK_ST_TMT_HILIC	15246	31.0312	0.0024	1174.88	3	7.99	287.1	ST	1381.4	3808.26	2613.05	1850.25	1149.69	3080.73	3630.77	3368.93	4183.91	1882.28	2590.37	2160.53	3229.32	26949.3	58626	Complex/hybrid	≥3	0	2	None	Q91ZX7_HexNAc(6)Hex(3)Fuc(2)	Q91ZX7_1512	Q91ZX7_1512_HexNAc(6)Hex(3)Fuc(2)_ST		Yes				Yes	Yes	Yes
Q91ZX7_1512_HexNAc(5)Hex(4)NeuGc(1)	Q91ZX7	1512	HexNAc(5)Hex(4)NeuGc(1)	5	4			1	>sp|Q91ZX7|LRP1_MOUSE Prolow-density lipoprotein receptor-related protein 1 OS=Mus musculus OX=10090 GN=Lrp1 PE=1 SV=1	Lrp1	K.[+229.16293].WTGHN[+1970.69849]VTVVQR.T	WTGHNVTVVQR	231205_OE_RK_ST_TMT_HILIC	15347	31.2275	5.9e-06	1166.2	3	8.72	435.4	ST	2969.23	4192.66	4059.44	3260.01	3614.05	4060.24	2953.27	3620.04	4159	3412.28	1372.19	3619.08	3640.97	36300.2	58627	Complex/hybrid	≥3	1	0	NeuGc	Q91ZX7_HexNAc(5)Hex(4)NeuGc(1)	Q91ZX7_1512	Q91ZX7_1512_HexNAc(5)Hex(4)NeuGc(1)_ST		Yes				Yes	Yes	Yes
Q91ZX7_1512_HexNAc(2)Hex(9)	Q91ZX7	1512	HexNAc(2)Hex(9)	2	9				>sp|Q91ZX7|LRP1_MOUSE Prolow-density lipoprotein receptor-related protein 1 OS=Mus musculus OX=10090 GN=Lrp1 PE=1 SV=1	Lrp1	K.[+229.16293].WTGHN[+1864.63416]VTVVQR.T	WTGHNVTVVQR	231205_OE_RK_ST_TMT_HILIC	15294	31.1242	1.1e-08	1130.84	3	3.71	599.4	ST	5115.96	5985.2	4488.02	6743.22	4102.88	5745.21	7239.29	6794.73	5776.03	5470.44	5142.2	5287.06	6205.14	57461	58628	Oligomannose	0	0	0	None	Q91ZX7_HexNAc(2)Hex(9)	Q91ZX7_1512	Q91ZX7_1512_HexNAc(2)Hex(9)_ST		Yes				Yes	Yes	Yes
Q91ZX7_1512_HexNAc(6)Hex(3)Fuc(1)	Q91ZX7	1512	HexNAc(6)Hex(3)Fuc(1)	6	3	1			>sp|Q91ZX7|LRP1_MOUSE Prolow-density lipoprotein receptor-related protein 1 OS=Mus musculus OX=10090 GN=Lrp1 PE=1 SV=1	Lrp1	K.[+229.16293].WTGHN[+1850.69261]VTVVQR.T	WTGHNVTVVQR	231205_OE_RK_ST_TMT_HILIC	15374	31.2781	4e-06	1126.19	3	4.78	431.9	ST	2615.11	3978.88	3195.98	4475.49	2577.14	3596.46	4828.62	2959.7	4606.07	3249.12	2980.82	3368.52	3847.99	36082.6	58629	Complex/hybrid	≥3	0	1	None	Q91ZX7_HexNAc(6)Hex(3)Fuc(1)	Q91ZX7_1512	Q91ZX7_1512_HexNAc(6)Hex(3)Fuc(1)_ST		Yes				Yes	Yes	Yes
Q91ZX7_1512_HexNAc(5)Hex(4)Fuc(1)	Q91ZX7	1512	HexNAc(5)Hex(4)Fuc(1)	5	4	1			>sp|Q91ZX7|LRP1_MOUSE Prolow-density lipoprotein receptor-related protein 1 OS=Mus musculus OX=10090 GN=Lrp1 PE=1 SV=1	Lrp1	K.[+229.16293].WTGHN[+1809.66607]VTVVQR.T	WTGHNVTVVQR	231205_OE_RK_ST_TMT_HILIC	15375	31.2798	7.9e-07	1112.51	3	4.49	525.2	ST	3228.54	5154.98	6178.54	2720.81	5016.02	4471.62	5115.73	4650.87	5121.74	2903.23	4316.82	4459.78	4452.64	44562.1	58630	Complex/hybrid	≥3	0	1	None	Q91ZX7_HexNAc(5)Hex(4)Fuc(1)	Q91ZX7_1512	Q91ZX7_1512_HexNAc(5)Hex(4)Fuc(1)_ST		Yes				Yes	Yes	Yes
Q91ZX7_1512_HexNAc(5)Hex(4)Fuc(1)	Q91ZX7	1512	HexNAc(5)Hex(4)Fuc(1)	5	4	1			>sp|Q91ZX7|LRP1_MOUSE Prolow-density lipoprotein receptor-related protein 1 OS=Mus musculus OX=10090 GN=Lrp1 PE=1 SV=1	Lrp1	K.[+229.16293].WTGHN[+1809.66607]VTVVQR.T	WTGHNVTVVQR	231205_OE_RK_ST_TMT_HILIC	15399	31.3272	1.1e-06	1112.51	3	4.82	491.9	ST	3050.41	3628.18	3809.43	2893.87	3284.26	3592.37	3849.31	5322.35	3757.52	4742.13	4322.06	3333.23	4252.74	37929.8	58631	Complex/hybrid	≥3	0	1	None	Q91ZX7_HexNAc(5)Hex(4)Fuc(1)	Q91ZX7_1512	Q91ZX7_1512_HexNAc(5)Hex(4)Fuc(1)_ST		Yes				Yes	Yes	Yes
Q91ZX7_1512_HexNAc(2)Hex(8)	Q91ZX7	1512	HexNAc(2)Hex(8)	2	8				>sp|Q91ZX7|LRP1_MOUSE Prolow-density lipoprotein receptor-related protein 1 OS=Mus musculus OX=10090 GN=Lrp1 PE=1 SV=1	Lrp1	K.[+229.16293].WTGHN[+1702.58133]VTVVQR.T	WTGHNVTVVQR	231205_OE_RK_ST_TMT_HILIC	15324	31.1818	2.4e-06	1076.82	3	3.47	478.3	ST	3213.87	3148.48	3437.54	3309.71	3798.28	3954.86	1692.48	4159.2	5404.88	4095.26	2245.2	3381.58	3861.34	36214.6	58632	Oligomannose	0	0	0	None	Q91ZX7_HexNAc(2)Hex(8)	Q91ZX7_1512	Q91ZX7_1512_HexNAc(2)Hex(8)_ST		Yes				Yes	Yes	Yes
Q91ZX7_1512_HexNAc(4)Hex(4)Fuc(1)	Q91ZX7	1512	HexNAc(4)Hex(4)Fuc(1)	4	4	1			>sp|Q91ZX7|LRP1_MOUSE Prolow-density lipoprotein receptor-related protein 1 OS=Mus musculus OX=10090 GN=Lrp1 PE=1 SV=1	Lrp1	K.[+229.16293].WTGHN[+1606.58669]VTVVQR.T	WTGHNVTVVQR	231205_OE_RK_ST_TMT_HILIC	15482	31.4842	0.0041	1044.82	3	3.85	363.7	ST	2614.27	5457.58	4247.19	2646.28	3594.61	3214.73	3920.5	5393.82	5052.14	3158.23	3653.24	3711.99	4147.88	39299.4	58633	Complex/hybrid	2	0	1	None	Q91ZX7_HexNAc(4)Hex(4)Fuc(1)	Q91ZX7_1512	Q91ZX7_1512_HexNAc(4)Hex(4)Fuc(1)_ST		Yes				Yes	Yes	Yes
Q91ZX7_1559_HexNAc(5)Hex(5)Fuc(1)	Q91ZX7	1559	HexNAc(5)Hex(5)Fuc(1)	5	5	1			>sp|Q91ZX7|LRP1_MOUSE Prolow-density lipoprotein receptor-related protein 1 OS=Mus musculus OX=10090 GN=Lrp1 PE=1 SV=1	Lrp1	R.[+229.16293].GPC[+57.02146]SHLC[+57.02146]LINYN[+1971.71889]R.T	GPCSHLCLINYNR	231205_OE_RK_ST_TMT_HILIC	19340	38.8085	1.3e-05	1268.89	3	5.76	301.4	ST	4898.82	5919.33	8343.4	6367.54	5081.85	6513.88	4487.92	6640.07	6393.95	5704.88	5526.06	6122.19	5948.14	60351.7	58634	Complex/hybrid	≥3	0	1	None	Q91ZX7_HexNAc(5)Hex(5)Fuc(1)	Q91ZX7_1559	Q91ZX7_1559_HexNAc(5)Hex(5)Fuc(1)_ST		Yes				Yes	Yes	Yes
Q91ZX7_1559_HexNAc(2)Hex(9)	Q91ZX7	1559	HexNAc(2)Hex(9)	2	9				>sp|Q91ZX7|LRP1_MOUSE Prolow-density lipoprotein receptor-related protein 1 OS=Mus musculus OX=10090 GN=Lrp1 PE=1 SV=1	Lrp1	R.[+229.16293].GPC[+57.02146]SHLC[+57.02146]LINYN[+1864.63416]R.T	GPCSHLCLINYNR	231205_OE_RK_ST_TMT_HILIC	19296	38.7275	3.2e-06	1233.19	3	5.9	355	ST	7525.18	8392.03	8230.7	10092.1	8309.53	8349.74	8203.38	7734.34	9450.04	6762.7	6133.08	8509.9	8100.04	83049.7	58635	Oligomannose	0	0	0	None	Q91ZX7_HexNAc(2)Hex(9)	Q91ZX7_1559	Q91ZX7_1559_HexNAc(2)Hex(9)_ST		Yes				Yes	Yes	Yes
Q91ZX7_1559_HexNAc(2)Hex(9)	Q91ZX7	1559	HexNAc(2)Hex(9)	2	9				>sp|Q91ZX7|LRP1_MOUSE Prolow-density lipoprotein receptor-related protein 1 OS=Mus musculus OX=10090 GN=Lrp1 PE=1 SV=1	Lrp1	R.[+229.16293].GPC[+57.02146]SHLC[+57.02146]LINYN[+1864.63416]R.T	GPCSHLCLINYNR	231205_OE_RK_ST_TMT_HILIC	19324	38.7798	1.6e-05	1233.19	3	6.2	306.1	ST	5199.04	5001.15	7342.5	7783.79	5886.58	7409.75	5716.15	9090.15	5873.77	5549.82	5906.6	6242.61	6727.93	64852.7	58636	Oligomannose	0	0	0	None	Q91ZX7_HexNAc(2)Hex(9)	Q91ZX7_1559	Q91ZX7_1559_HexNAc(2)Hex(9)_ST		Yes				Yes	Yes	Yes
Q91ZX7_1559_HexNAc(5)Hex(4)Fuc(1)	Q91ZX7	1559	HexNAc(5)Hex(4)Fuc(1)	5	4	1			>sp|Q91ZX7|LRP1_MOUSE Prolow-density lipoprotein receptor-related protein 1 OS=Mus musculus OX=10090 GN=Lrp1 PE=1 SV=1	Lrp1	R.[+229.16293].GPC[+57.02146]SHLC[+57.02146]LINYN[+1809.66607]R.T	GPCSHLCLINYNR	231205_OE_RK_ST_TMT_HILIC	19428	38.9792	0.0019	1214.87	3	2.42	248.2	ST	4601.35	4936.94	6069.15	4388.51	3846.45	8055.03	6168.98	5957.96	6429.81	4542.89	8194.77	4768.48	6230.93	54997.1	58637	Complex/hybrid	≥3	0	1	None	Q91ZX7_HexNAc(5)Hex(4)Fuc(1)	Q91ZX7_1559	Q91ZX7_1559_HexNAc(5)Hex(4)Fuc(1)_ST		Yes				Yes	Yes	Yes
Q91ZX7_1559_HexNAc(4)Hex(5)Fuc(1)	Q91ZX7	1559	HexNAc(4)Hex(5)Fuc(1)	4	5	1			>sp|Q91ZX7|LRP1_MOUSE Prolow-density lipoprotein receptor-related protein 1 OS=Mus musculus OX=10090 GN=Lrp1 PE=1 SV=1	Lrp1	R.[+229.16293].GPC[+57.02146]SHLC[+57.02146]LINYN[+1768.63952]R.T	GPCSHLCLINYNR	231205_OE_RK_ST_TMT_HILIC	19305	38.7444	1e-06	1201.2	3	6.5	466.5	ST	7706.72	6314.39	7920.08	6215.92	3942.77	8017.54	9675.39	10389.2	7570.68	8507.96	9437.45	6419.98	8832.15	76260.6	58638	Complex/hybrid	2	0	1	None	Q91ZX7_HexNAc(4)Hex(5)Fuc(1)	Q91ZX7_1559	Q91ZX7_1559_HexNAc(4)Hex(5)Fuc(1)_ST		Yes				Yes	Yes	Yes
Q91ZX7_1559_HexNAc(4)Hex(5)Fuc(1)	Q91ZX7	1559	HexNAc(4)Hex(5)Fuc(1)	4	5	1			>sp|Q91ZX7|LRP1_MOUSE Prolow-density lipoprotein receptor-related protein 1 OS=Mus musculus OX=10090 GN=Lrp1 PE=1 SV=1	Lrp1	R.[+229.16293].GPC[+57.02146]SHLC[+57.02146]LINYN[+1768.63952]R.T	GPCSHLCLINYNR	231205_OE_RK_ST_TMT_HILIC	19327	38.7849	6.3e-05	901.146	4	4.11	283.4	ST	2688.72	4620.32	5626.08	3791.74	5210.22	4644.08	3221.58	3830.32	5984.02	2916.28	3827.96	4387.42	4119.25	42533.4	58639	Complex/hybrid	2	0	1	None	Q91ZX7_HexNAc(4)Hex(5)Fuc(1)	Q91ZX7_1559	Q91ZX7_1559_HexNAc(4)Hex(5)Fuc(1)_ST		Yes				Yes	Yes	Yes
Q91ZX7_1576_HexNAc(4)Hex(5)Fuc(1)NeuGc(1)	Q91ZX7	1576	HexNAc(4)Hex(5)Fuc(1)NeuGc(1)	4	5	1		1	>sp|Q91ZX7|LRP1_MOUSE Prolow-density lipoprotein receptor-related protein 1 OS=Mus musculus OX=10090 GN=Lrp1 PE=1 SV=1	Lrp1	K.[+229.16293].LHK[+229.16293]DN[+2075.72985]TTC[+57.02146]YEFK[+229.16293].K	LHKDNTTCYEFK	231205_OE_RK_ST_TMT_HILIC	19433	38.9876	3.9e-06	1080.49	4	1.62	492	ST	6908.83	5327.5	3612.86	4612.45	6017.16	7484.9	7067.44	6859.88	7871.39	3645.13	8698.02	5295.76	6585.75	59407.5	58640	Complex/hybrid	2	1	1	NeuGc	Q91ZX7_HexNAc(4)Hex(5)Fuc(1)NeuGc(1)	Q91ZX7_1576	Q91ZX7_1576_HexNAc(4)Hex(5)Fuc(1)NeuGc(1)_ST		Yes				Yes	Yes	Yes
Q91ZX7_1646_HexNAc(4)Hex(5)	Q91ZX7	1646	HexNAc(4)Hex(5)	4	5				>sp|Q91ZX7|LRP1_MOUSE Prolow-density lipoprotein receptor-related protein 1 OS=Mus musculus OX=10090 GN=Lrp1 PE=1 SV=1	Lrp1	R.[+229.16293].AFIN[+1622.58161]GTGVETVVSADLPNAHGLAVDWVSR.N	AFINGTGVETVVSADLPNAHGLAVDWVSR	231205_OE_RK_ST_TMT_HILIC	35199	68.8684	4.8e-16	1212.58	4	5.95	813.8	ST	28314.5	28453.7	35682.4	24467	27069.5	33296.9	28075.7	32506.4	25631.6	26457.8	50274	28797.4	29193.7	289955	58641	Complex/hybrid	2	0	0	None	Q91ZX7_HexNAc(4)Hex(5)	Q91ZX7_1646	Q91ZX7_1646_HexNAc(4)Hex(5)_ST		Yes				Yes	Yes	Yes
Q91ZX7_1764_HexNAc(2)Hex(9)	Q91ZX7	1764	HexNAc(2)Hex(9)	2	9				>sp|Q91ZX7|LRP1_MOUSE Prolow-density lipoprotein receptor-related protein 1 OS=Mus musculus OX=10090 GN=Lrp1 PE=1 SV=1	Lrp1	K.[+229.16293].LYWISSGN[+1864.63416]HTINR.C	LYWISSGNHTINR	231205_OE_RK_ST_TMT_HILIC	23150	46.0592	1.4e-12	1218.87	3	3.05	653.6	ST	9794.31	11848.8	9891.37	12420.7	10587.2	14399.5	12880.4	11200.8	11081.1	9758.6	13776.4	10908.5	11864.1	113863	58642	Oligomannose	0	0	0	None	Q91ZX7_HexNAc(2)Hex(9)	Q91ZX7_1764	Q91ZX7_1764_HexNAc(2)Hex(9)_ST		Yes				Yes	Yes	Yes
Q91ZX7_1764_HexNAc(2)Hex(7)	Q91ZX7	1764	HexNAc(2)Hex(7)	2	7				>sp|Q91ZX7|LRP1_MOUSE Prolow-density lipoprotein receptor-related protein 1 OS=Mus musculus OX=10090 GN=Lrp1 PE=1 SV=1	Lrp1	K.[+229.16293].LYWISSGN[+1540.52851]HTINR.C	LYWISSGNHTINR	231205_OE_RK_ST_TMT_HILIC	23337	46.4133	8.8e-13	1110.84	3	5.25	690.6	ST	12899.8	12082.4	15453.5	13939.1	12301.9	13332.1	11635.8	14597.3	7039.71	13023.3	13393.1	13335.3	11925.6	126305	58643	Oligomannose	0	0	0	None	Q91ZX7_HexNAc(2)Hex(7)	Q91ZX7_1764	Q91ZX7_1764_HexNAc(2)Hex(7)_ST		Yes				Yes	Yes	Yes
Q91ZX7_1764_HexNAc(2)Hex(6)	Q91ZX7	1764	HexNAc(2)Hex(6)	2	6				>sp|Q91ZX7|LRP1_MOUSE Prolow-density lipoprotein receptor-related protein 1 OS=Mus musculus OX=10090 GN=Lrp1 PE=1 SV=1	Lrp1	K.[+229.16293].LYWISSGN[+1378.47569]HTINR.C	LYWISSGNHTINR	231205_OE_RK_ST_TMT_HILIC	23389	46.5128	8.1e-15	1056.82	3	5.54	770.6	ST	16743.6	20310.5	22393.9	18101	19775.2	20294.8	23161.6	24698.7	21342.3	19728.6	21870.7	19464.9	21845.2	206550	58644	Oligomannose	0	0	0	None	Q91ZX7_HexNAc(2)Hex(6)	Q91ZX7_1764	Q91ZX7_1764_HexNAc(2)Hex(6)_ST		Yes				Yes	Yes	Yes
Q91ZX7_2118_HexNAc(4)Hex(5)Fuc(1)NeuGc(1)	Q91ZX7	2118	HexNAc(4)Hex(5)Fuc(1)NeuGc(1)	4	5	1		1	>sp|Q91ZX7|LRP1_MOUSE Prolow-density lipoprotein receptor-related protein 1 OS=Mus musculus OX=10090 GN=Lrp1 PE=1 SV=1	Lrp1	R.[+229.16293].THAN[+2075.72985]GSIK[+229.16293].R	THANGSIK	231205_OE_RK_ST_TMT_HILIC	9310	19.7279	0.0003	1121.17	3	4.48	342.2	ST	0	1133.76	1105.32	1093.49	1018.08	740.5	1136.3	875.959	0	0	0	870.128	550.552	7103.4	58645	Complex/hybrid	2	1	1	NeuGc	Q91ZX7_HexNAc(4)Hex(5)Fuc(1)NeuGc(1)	Q91ZX7_2118	Q91ZX7_2118_HexNAc(4)Hex(5)Fuc(1)NeuGc(1)_ST		Yes				Yes	Yes	Yes
Q91ZX7_2118_HexNAc(4)Hex(5)Fuc(1)	Q91ZX7	2118	HexNAc(4)Hex(5)Fuc(1)	4	5	1			>sp|Q91ZX7|LRP1_MOUSE Prolow-density lipoprotein receptor-related protein 1 OS=Mus musculus OX=10090 GN=Lrp1 PE=1 SV=1	Lrp1	R.[+229.16293].THAN[+1768.63952]GSIK[+229.16293].R	THANGSIK	231205_OE_RK_ST_TMT_HILIC	8466	18.1168	7.3e-06	1018.81	3	3.83	484.6	ST	1828.72	1918.37	2747.92	2004.82	1982.29	2579.87	3598.88	1958.97	1579.42	2978.67	2067.26	2096.42	2539.16	23177.9	58646	Complex/hybrid	2	0	1	None	Q91ZX7_HexNAc(4)Hex(5)Fuc(1)	Q91ZX7_2118	Q91ZX7_2118_HexNAc(4)Hex(5)Fuc(1)_ST		Yes				Yes	Yes	Yes
Q91ZX7_2128_HexNAc(4)Hex(5)Fuc(1)NeuGc(1)	Q91ZX7	2128	HexNAc(4)Hex(5)Fuc(1)NeuGc(1)	4	5	1		1	>sp|Q91ZX7|LRP1_MOUSE Prolow-density lipoprotein receptor-related protein 1 OS=Mus musculus OX=10090 GN=Lrp1 PE=1 SV=1	Lrp1	K.[+229.16293].RGC[+57.02146]K[+229.16293]DN[+2075.72985]ATDSVPLR.T	RGCKDNATDSVPLR	231205_OE_RK_ST_TMT_HILIC	12824	26.418	0.00069	1031.47	4	2.82	224.2	ST	0	816.423	0	0	0	1492.64	1301.63	1758.83	0	914.932	1126.6	163.285	1093.6	6284.45	58647	Complex/hybrid	2	1	1	NeuGc	Q91ZX7_HexNAc(4)Hex(5)Fuc(1)NeuGc(1)	Q91ZX7_2128	Q91ZX7_2128_HexNAc(4)Hex(5)Fuc(1)NeuGc(1)_ST		Yes				Yes	Yes	Yes
Q91ZX7_2128_HexNAc(4)Hex(5)Fuc(1)	Q91ZX7	2128	HexNAc(4)Hex(5)Fuc(1)	4	5	1			>sp|Q91ZX7|LRP1_MOUSE Prolow-density lipoprotein receptor-related protein 1 OS=Mus musculus OX=10090 GN=Lrp1 PE=1 SV=1	Lrp1	K.[+229.16293].RGC[+57.02146]K[+229.16293]DN[+1768.63952]ATDSVPLR.T	RGCKDNATDSVPLR	231205_OE_RK_ST_TMT_HILIC	12020	24.8889	0.00099	954.697	4	3.43	283.5	ST	1266.8	1118.26	0	0	0	1078.99	1507.87	1448.33	1987.46	1036.97	1064.51	477.012	1411.92	9444.68	58648	Complex/hybrid	2	0	1	None	Q91ZX7_HexNAc(4)Hex(5)Fuc(1)	Q91ZX7_2128	Q91ZX7_2128_HexNAc(4)Hex(5)Fuc(1)_ST		Yes				Yes	Yes	Yes
Q91ZX7_3090_HexNAc(4)Hex(5)Fuc(1)NeuGc(1)	Q91ZX7	3090	HexNAc(4)Hex(5)Fuc(1)NeuGc(1)	4	5	1		1	>sp|Q91ZX7|LRP1_MOUSE Prolow-density lipoprotein receptor-related protein 1 OS=Mus musculus OX=10090 GN=Lrp1 PE=1 SV=1	Lrp1	R.[+229.16293].MHLN[+2075.72985]GSNVQVLHR.T	MHLNGSNVQVLHR	231205_OE_RK_ST_TMT_HILIC	17619	35.5298	1.8e-05	953.182	4	8.78	336.3	ST	3575.72	2461.91	5076.58	3386.38	3158.46	3976.14	3391.3	4001.11	3962.16	3198.37	5115.16	3531.81	3705.82	36188.1	58649	Complex/hybrid	2	1	1	NeuGc	Q91ZX7_HexNAc(4)Hex(5)Fuc(1)NeuGc(1)	Q91ZX7_3090	Q91ZX7_3090_HexNAc(4)Hex(5)Fuc(1)NeuGc(1)_ST		Yes				Yes	Yes	Yes
Q91ZX7_3090_HexNAc(4)Hex(5)Fuc(1)NeuAc(1)	Q91ZX7	3090	HexNAc(4)Hex(5)Fuc(1)NeuAc(1)	4	5	1	1		>sp|Q91ZX7|LRP1_MOUSE Prolow-density lipoprotein receptor-related protein 1 OS=Mus musculus OX=10090 GN=Lrp1 PE=1 SV=1	Lrp1	R.[+229.16293].MHLN[+2059.73493]GSNVQVLHR.T	MHLNGSNVQVLHR	231205_OE_RK_ST_TMT_HILIC	17675	35.6366	2.3e-05	949.183	4	8.12	320.4	ST	2562.13	3454.85	3554.26	2319.77	3206.52	3208.17	3621.9	2958.81	5265.48	3313.89	2776.59	3019.51	3673.65	33465.8	58650	Complex/hybrid	2	1	1	NeuAc	Q91ZX7_HexNAc(4)Hex(5)Fuc(1)NeuAc(1)	Q91ZX7_3090	Q91ZX7_3090_HexNAc(4)Hex(5)Fuc(1)NeuAc(1)_ST		Yes				Yes	Yes	Yes
Q91ZX7_3090_HexNAc(5)Hex(4)Fuc(1)	Q91ZX7	3090	HexNAc(5)Hex(4)Fuc(1)	5	4	1			>sp|Q91ZX7|LRP1_MOUSE Prolow-density lipoprotein receptor-related protein 1 OS=Mus musculus OX=10090 GN=Lrp1 PE=1 SV=1	Lrp1	R.[+229.16293].MHLN[+1809.66607]GSNVQVLHR.T	MHLNGSNVQVLHR	231205_OE_RK_ST_TMT_HILIC	16636	33.6747	4.7e-05	886.658	4	0.02	326	ST	4587.92	4742.82	4584.12	9544.52	3606.62	4843.08	14889.1	4670.56	7381.18	2826.53	3533.69	5413.2	6922.09	61676.4	58651	Complex/hybrid	≥3	0	1	None	Q91ZX7_HexNAc(5)Hex(4)Fuc(1)	Q91ZX7_3090	Q91ZX7_3090_HexNAc(5)Hex(4)Fuc(1)_ST		Yes				Yes	Yes	Yes
Q91ZX7_3090_HexNAc(4)Hex(5)Fuc(1)	Q91ZX7	3090	HexNAc(4)Hex(5)Fuc(1)	4	5	1			>sp|Q91ZX7|LRP1_MOUSE Prolow-density lipoprotein receptor-related protein 1 OS=Mus musculus OX=10090 GN=Lrp1 PE=1 SV=1	Lrp1	R.[+229.16293].MHLN[+1768.63952]GSNVQVLHR.T	MHLNGSNVQVLHR	231205_OE_RK_ST_TMT_HILIC	16626	33.6579	6.2e-06	876.401	4	-0.14	443	ST	2941.44	4086.88	2772.46	3609.6	2850.24	4430.95	5012.48	4633.58	7229.23	3505.55	3613.25	3252.12	4962.36	41072.4	58652	Complex/hybrid	2	0	1	None	Q91ZX7_HexNAc(4)Hex(5)Fuc(1)	Q91ZX7_3090	Q91ZX7_3090_HexNAc(4)Hex(5)Fuc(1)_ST		Yes				Yes	Yes	Yes
Q91ZX7_3789_HexNAc(4)Hex(5)Fuc(1)	Q91ZX7	3789	HexNAc(4)Hex(5)Fuc(1)	4	5	1			>sp|Q91ZX7|LRP1_MOUSE Prolow-density lipoprotein receptor-related protein 1 OS=Mus musculus OX=10090 GN=Lrp1 PE=1 SV=1	Lrp1	K.[+229.16293].LTSC[+57.02146]ATN[+1768.63952]ASMC[+57.02146]GDEAR.C	LTSCATNASMCGDEAR	231205_OE_RK_ST_TMT_HILIC	14800	30.1793	0.0013	1247.84	3	-0.05	273.6	ST	2365.38	1361.19	2310.35	1389.32	2740.27	2506.9	3192	2208.75	2466.16	0	3795.06	2033.3	2074.76	20540.3	58653	Complex/hybrid	2	0	1	None	Q91ZX7_HexNAc(4)Hex(5)Fuc(1)	Q91ZX7_3789	Q91ZX7_3789_HexNAc(4)Hex(5)Fuc(1)_ST		Yes				Yes	Yes	Yes
Q91ZX7_3954_HexNAc(5)Hex(5)Fuc(1)	Q91ZX7	3954	HexNAc(5)Hex(5)Fuc(1)	5	5	1			>sp|Q91ZX7|LRP1_MOUSE Prolow-density lipoprotein receptor-related protein 1 OS=Mus musculus OX=10090 GN=Lrp1 PE=1 SV=1	Lrp1	R.[+229.16293].GVTHLN[+1971.71889]ISGLK[+229.16293].M	GVTHLNISGLK	231205_OE_RK_ST_TMT_HILIC	22676	45.1555	6.2e-05	892.934	4	2.96	369.4	ST	5283.29	5360.14	4983.5	4925.11	6712.13	5227.19	6278.12	7523.16	6710.62	6175.07	7228.46	5452.83	6382.83	59178.3	58654	Complex/hybrid	≥3	0	1	None	Q91ZX7_HexNAc(5)Hex(5)Fuc(1)	Q91ZX7_3954	Q91ZX7_3954_HexNAc(5)Hex(5)Fuc(1)_ST		Yes				Yes	Yes	Yes
Q91ZX7_3954_HexNAc(5)Hex(5)Fuc(1)	Q91ZX7	3954	HexNAc(5)Hex(5)Fuc(1)	5	5	1			>sp|Q91ZX7|LRP1_MOUSE Prolow-density lipoprotein receptor-related protein 1 OS=Mus musculus OX=10090 GN=Lrp1 PE=1 SV=1	Lrp1	R.[+229.16293].GVTHLN[+1971.71889]ISGLK[+229.16293].M	GVTHLNISGLK	231205_OE_RK_ST_TMT_HILIC	22502	44.824	0.002	1190.25	3	7.5	250	ST	7875.68	7352.31	9140.33	7713.2	7561.25	9282.64	8410.18	8654.15	8613.72	6581.33	12455.3	7928.55	8308.4	81184.8	58655	Complex/hybrid	≥3	0	1	None	Q91ZX7_HexNAc(5)Hex(5)Fuc(1)	Q91ZX7_3954	Q91ZX7_3954_HexNAc(5)Hex(5)Fuc(1)_ST		Yes				Yes	Yes	Yes
Q91ZX7_3954_HexNAc(2)Hex(9)	Q91ZX7	3954	HexNAc(2)Hex(9)	2	9				>sp|Q91ZX7|LRP1_MOUSE Prolow-density lipoprotein receptor-related protein 1 OS=Mus musculus OX=10090 GN=Lrp1 PE=1 SV=1	Lrp1	R.[+229.16293].GVTHLN[+1864.63416]ISGLK[+229.16293].M	GVTHLNISGLK	231205_OE_RK_ST_TMT_HILIC	22758	45.3106	1.8e-12	1154.55	3	3.89	680.3	ST	9966.04	8944.04	13070.9	9702.39	9528.31	12316.6	11356.2	9695.65	13815.2	8955.91	14634.6	10242.3	11227.9	107351	58656	Oligomannose	0	0	0	None	Q91ZX7_HexNAc(2)Hex(9)	Q91ZX7_3954	Q91ZX7_3954_HexNAc(2)Hex(9)_ST		Yes				Yes	Yes	Yes
Q91ZX7_4076_HexNAc(4)Hex(5)	Q91ZX7	4076	HexNAc(4)Hex(5)	4	5				>sp|Q91ZX7|LRP1_MOUSE Prolow-density lipoprotein receptor-related protein 1 OS=Mus musculus OX=10090 GN=Lrp1 PE=1 SV=1	Lrp1	R.[+229.16293].LN[+1622.58161]GTDPIVAADSK[+229.16293].R	LNGTDPIVAADSK	231205_OE_RK_ST_TMT_HILIC	21753	43.3947	4.4e-07	1127.87	3	7.31	514.6	ST	7842.21	10123.7	10630.3	10407	12078.9	10573.5	11346.7	12136.6	11817.8	12120.2	9385.82	10216.4	11599	109077	58657	Complex/hybrid	2	0	0	None	Q91ZX7_HexNAc(4)Hex(5)	Q91ZX7_4076	Q91ZX7_4076_HexNAc(4)Hex(5)_ST		Yes				Yes	Yes	Yes
Q91ZX7_4076_HexNAc(3)Hex(6)	Q91ZX7	4076	HexNAc(3)Hex(6)	3	6				>sp|Q91ZX7|LRP1_MOUSE Prolow-density lipoprotein receptor-related protein 1 OS=Mus musculus OX=10090 GN=Lrp1 PE=1 SV=1	Lrp1	R.[+229.16293].LN[+1581.55506]GTDPIVAADSK[+229.16293].R	LNGTDPIVAADSK	231205_OE_RK_ST_TMT_HILIC	21810	43.5043	1.2e-07	1114.2	3	4.75	550.6	ST	9332.81	7973.24	8383.44	9316.76	8515.56	10338.3	10149.5	9662.37	10310.9	9128.42	10746	8704.36	9917.89	93111.3	58658	Complex/hybrid	1	0	0	None	Q91ZX7_HexNAc(3)Hex(6)	Q91ZX7_4076	Q91ZX7_4076_HexNAc(3)Hex(6)_ST		Yes				Yes	Yes	Yes
Q91ZX7_4126_HexNAc(4)Hex(5)Fuc(1)NeuGc(1)	Q91ZX7	4126	HexNAc(4)Hex(5)Fuc(1)NeuGc(1)	4	5	1		1	>sp|Q91ZX7|LRP1_MOUSE Prolow-density lipoprotein receptor-related protein 1 OS=Mus musculus OX=10090 GN=Lrp1 PE=1 SV=1	Lrp1	K.[+229.16293].FGHSPLIN[+2075.72985]LTGGLSHASDVVLYHQHK[+229.16293].Q	FGHSPLINLTGGLSHASDVVLYHQHK	231205_OE_RK_ST_TMT_HILIC	30576	60.1377	5.1e-23	894.433	6	7.54	1174.1	ST	4957.6	7344.13	6804.2	6106.81	7076.74	8784.26	5680.75	6847.85	4318.85	7160.68	9233.54	6457.9	6558.48	65081.9	58659	Complex/hybrid	2	1	1	NeuGc	Q91ZX7_HexNAc(4)Hex(5)Fuc(1)NeuGc(1)	Q91ZX7_4126	Q91ZX7_4126_HexNAc(4)Hex(5)Fuc(1)NeuGc(1)_ST		Yes				Yes	Yes	Yes
Q91ZX7_4126_HexNAc(4)Hex(5)Fuc(1)	Q91ZX7	4126	HexNAc(4)Hex(5)Fuc(1)	4	5	1			>sp|Q91ZX7|LRP1_MOUSE Prolow-density lipoprotein receptor-related protein 1 OS=Mus musculus OX=10090 GN=Lrp1 PE=1 SV=1	Lrp1	K.[+229.16293].FGHSPLIN[+1768.63952]LTGGLSHASDVVLYHQHK[+229.16293].Q	FGHSPLINLTGGLSHASDVVLYHQHK	231205_OE_RK_ST_TMT_HILIC	29455	58.0172	4.4e-26	843.25	6	6.21	1304.5	ST	6525.07	4087.81	7364	7277.85	7356.23	10526.6	5507.65	6012.31	5563.53	5839.42	7336.18	6522.19	6689.91	66060.5	58660	Complex/hybrid	2	0	1	None	Q91ZX7_HexNAc(4)Hex(5)Fuc(1)	Q91ZX7_4126	Q91ZX7_4126_HexNAc(4)Hex(5)Fuc(1)_ST		Yes				Yes	Yes	Yes
Q91ZX7_4365_HexNAc(4)Hex(5)Fuc(1)	Q91ZX7	4365	HexNAc(4)Hex(5)Fuc(1)	4	5	1			>sp|Q91ZX7|LRP1_MOUSE Prolow-density lipoprotein receptor-related protein 1 OS=Mus musculus OX=10090 GN=Lrp1 PE=1 SV=1	Lrp1	K.[+229.16293].QTGDVTC[+57.02146]N[+1768.63952]C[+57.02146]TDGR.V	QTGDVTCNCTDGR	231205_OE_RK_ST_TMT_HILIC	7521	16.3228	0.00042	1161.14	3	3.16	263.8	ST	0	0	0	0	0	0	0	1028.54	0	0	0	0	205.708	1028.54	58661	Complex/hybrid	2	0	1	None	Q91ZX7_HexNAc(4)Hex(5)Fuc(1)	Q91ZX7_4365	Q91ZX7_4365_HexNAc(4)Hex(5)Fuc(1)_ST		Yes				Yes	Yes	Yes
Q62086_254_HexNAc(4)Hex(3)Fuc(2)NeuAc(1)	Q62086	254	HexNAc(4)Hex(3)Fuc(2)NeuAc(1)	4	3	2	1		>sp|Q62086|PON2_MOUSE Serum paraoxonase/arylesterase 2 OS=Mus musculus OX=10090 GN=Pon2 PE=1 SV=2	Pon2	K.[+229.16293].QPNMN[+1881.68720]LTQLK[+229.16293].V	QPNMNLTQLK	231205_OE_RK_ST_TMT_HILIC	23097	45.958	8.7e-13	1176.21	3	-2.41	734	ST	20385.6	24117.6	24321	18653.8	19309.6	25508.9	21955.7	24054.7	22243.6	18173.2	12914.2	21357.5	22387.2	218724	58662	Complex/hybrid	2	1	2	NeuAc	Q62086_HexNAc(4)Hex(3)Fuc(2)NeuAc(1)	Q62086_254	Q62086_254_HexNAc(4)Hex(3)Fuc(2)NeuAc(1)_ST	Yes	Yes		Yes	Yes
Q62086_254_HexNAc(2)Hex(9)	Q62086	254	HexNAc(2)Hex(9)	2	9				>sp|Q62086|PON2_MOUSE Serum paraoxonase/arylesterase 2 OS=Mus musculus OX=10090 GN=Pon2 PE=1 SV=2	Pon2	K.[+229.16293].QPNM[+15.99492]N[+1864.63416]LTQLK[+229.16293].V	QPNMNLTQLK	231205_OE_RK_ST_TMT_HILIC	18110	36.4661	0.0013	1175.87	3	6.66	228.7	ST	5376.17	6613.93	6816.85	6059.15	5162.32	6962.36	6107.03	7534.36	6365.97	6386.61	3736.27	6005.68	6671.27	63384.8	58663	Oligomannose	0	0	0	None	Q62086_HexNAc(2)Hex(9)	Q62086_254	Q62086_254_HexNAc(2)Hex(9)_ST	Yes	Yes		Yes	Yes
Q62086_254_HexNAc(6)Hex(4)	Q62086	254	HexNAc(6)Hex(4)	6	4				>sp|Q62086|PON2_MOUSE Serum paraoxonase/arylesterase 2 OS=Mus musculus OX=10090 GN=Pon2 PE=1 SV=2	Pon2	K.[+229.16293].QPN[+0.98402]MN[+1866.68753]LTQLK[+229.16293].V	QPNMNLTQLK	231205_OE_RK_ST_TMT_HILIC	23673	47.0429	0.0051	1171.54	3	-3.77	275.7	ST	9078.86	10212	11043	10425.6	8405.05	12867.7	11622.3	11556.6	11605.1	7162.35	10038.9	9832.91	10962.8	103979	58664	Complex/hybrid	≥3	0	0	None	Q62086_HexNAc(6)Hex(4)	Q62086_254	Q62086_254_HexNAc(6)Hex(4)_ST	Yes	Yes		Yes	Yes
Q62086_254_HexNAc(2)Hex(9)	Q62086	254	HexNAc(2)Hex(9)	2	9				>sp|Q62086|PON2_MOUSE Serum paraoxonase/arylesterase 2 OS=Mus musculus OX=10090 GN=Pon2 PE=1 SV=2	Pon2	K.[+229.16293].QPNMN[+1864.63416]LTQLK[+229.16293].V	QPNMNLTQLK	231205_OE_RK_ST_TMT_HILIC	23203	46.1586	1.5e-13	1170.54	3	5.1	705.7	ST	16649.4	16547.9	15907.9	14580.4	14747	19995.4	15999.1	17477.1	15285	14188.5	13687	15686.5	16589	161378	58665	Oligomannose	0	0	0	None	Q62086_HexNAc(2)Hex(9)	Q62086_254	Q62086_254_HexNAc(2)Hex(9)_ST	Yes	Yes		Yes	Yes
Q62086_254_HexNAc(2)Hex(9)	Q62086	254	HexNAc(2)Hex(9)	2	9				>sp|Q62086|PON2_MOUSE Serum paraoxonase/arylesterase 2 OS=Mus musculus OX=10090 GN=Pon2 PE=1 SV=2	Pon2	K.[+229.16293].QPNMN[+1864.63416]LTQLK[+229.16293].V	QPNMNLTQLK	231205_OE_RK_ST_TMT_HILIC	23022	45.8147	1.4e-13	1170.54	3	5.42	700.5	ST	17771.5	19521.3	19469.5	13572.6	15450.3	18131.9	17363.8	20896	18409	11739	13901	17157	17307.9	172325	58666	Oligomannose	0	0	0	None	Q62086_HexNAc(2)Hex(9)	Q62086_254	Q62086_254_HexNAc(2)Hex(9)_ST	Yes	Yes		Yes	Yes
Q62086_254_HexNAc(2)Hex(8)	Q62086	254	HexNAc(2)Hex(8)	2	8				>sp|Q62086|PON2_MOUSE Serum paraoxonase/arylesterase 2 OS=Mus musculus OX=10090 GN=Pon2 PE=1 SV=2	Pon2	K.[+229.16293].QPNM[+15.99492]N[+1702.58133]LTQLK[+229.16293].V	QPNMNLTQLK	231205_OE_RK_ST_TMT_HILIC	18101	36.4493	3.9e-07	1121.85	3	2.19	545.7	ST	11019.8	14006.7	12281.8	8479.21	10856.7	10632.1	13185.4	13475.8	10930.7	9639.23	7756.02	11328.8	11572.6	114507	58667	Oligomannose	0	0	0	None	Q62086_HexNAc(2)Hex(8)	Q62086_254	Q62086_254_HexNAc(2)Hex(8)_ST	Yes	Yes		Yes	Yes
Q62086_254_HexNAc(2)Hex(8)	Q62086	254	HexNAc(2)Hex(8)	2	8				>sp|Q62086|PON2_MOUSE Serum paraoxonase/arylesterase 2 OS=Mus musculus OX=10090 GN=Pon2 PE=1 SV=2	Pon2	K.[+229.16293].QPNM[+15.99492]N[+1702.58133]LTQLK[+229.16293].V	QPNMNLTQLK	231205_OE_RK_ST_TMT_HILIC	18177	36.5942	1.4e-05	1121.85	3	2.85	349.6	ST	12230	11514.5	14663.1	12383.6	11143.8	13564.6	12006.3	13967.7	11369.8	11576.8	6127.88	12387	12497	124420	58668	Oligomannose	0	0	0	None	Q62086_HexNAc(2)Hex(8)	Q62086_254	Q62086_254_HexNAc(2)Hex(8)_ST	Yes	Yes		Yes	Yes
Q62086_254_HexNAc(2)Hex(8)	Q62086	254	HexNAc(2)Hex(8)	2	8				>sp|Q62086|PON2_MOUSE Serum paraoxonase/arylesterase 2 OS=Mus musculus OX=10090 GN=Pon2 PE=1 SV=2	Pon2	K.[+229.16293].QPN[+0.98402]MN[+1702.58133]LTQLK[+229.16293].V	QPNMNLTQLK	231205_OE_RK_ST_TMT_HILIC	23669	47.0361	3.7e-06	1116.85	3	2.72	442.4	ST	8938.53	12399.4	13916.9	14806.1	13968.6	14845.4	13013.6	14207.1	10791.7	16025.4	14823	12805.9	13776.6	132913	58669	Oligomannose	0	0	0	None	Q62086_HexNAc(2)Hex(8)	Q62086_254	Q62086_254_HexNAc(2)Hex(8)_ST	Yes	Yes		Yes	Yes
Q62086_254_HexNAc(2)Hex(8)	Q62086	254	HexNAc(2)Hex(8)	2	8				>sp|Q62086|PON2_MOUSE Serum paraoxonase/arylesterase 2 OS=Mus musculus OX=10090 GN=Pon2 PE=1 SV=2	Pon2	K.[+229.16293].QPNMN[+1702.58133]LTQLK[+229.16293].V	QPNMNLTQLK	231205_OE_RK_ST_TMT_HILIC	23229	46.2074	2.4e-14	1116.52	3	2.73	781.8	ST	54173.8	58392	62765.9	46821	52504.1	59671	55352.8	70533.1	50512.2	46107.7	24164.4	54931.4	56435.4	556834	58670	Oligomannose	0	0	0	None	Q62086_HexNAc(2)Hex(8)	Q62086_254	Q62086_254_HexNAc(2)Hex(8)_ST	Yes	Yes		Yes	Yes
Q62086_254_HexNAc(2)Hex(8)	Q62086	254	HexNAc(2)Hex(8)	2	8				>sp|Q62086|PON2_MOUSE Serum paraoxonase/arylesterase 2 OS=Mus musculus OX=10090 GN=Pon2 PE=1 SV=2	Pon2	K.[+229.16293].QPNMN[+1702.58133]LTQLK[+229.16293].V	QPNMNLTQLK	231205_OE_RK_ST_TMT_HILIC	23043	45.8551	1.5e-14	1116.52	3	4.7	770.6	ST	39885	46436.7	52390.7	40011.2	37455.2	42234.2	38802.9	49977.8	39849.7	32331.7	24832.8	43235.8	40639.3	419375	58671	Oligomannose	0	0	0	None	Q62086_HexNAc(2)Hex(8)	Q62086_254	Q62086_254_HexNAc(2)Hex(8)_ST	Yes	Yes		Yes	Yes
Q62086_254_HexNAc(2)Hex(8)	Q62086	254	HexNAc(2)Hex(8)	2	8				>sp|Q62086|PON2_MOUSE Serum paraoxonase/arylesterase 2 OS=Mus musculus OX=10090 GN=Pon2 PE=1 SV=2	Pon2	K.[+229.16293].QPNMN[+1702.58133]LTQLK[+229.16293].V	QPNMNLTQLK	231205_OE_RK_ST_TMT_HILIC	23083	45.9276	1.4e-07	837.642	4	4.71	574	ST	5086.31	6487.22	8249.88	6119.38	7400.93	8745.66	6892.19	9029.04	6969.81	5911.28	8238.89	6668.74	7509.6	70891.7	58672	Oligomannose	0	0	0	None	Q62086_HexNAc(2)Hex(8)	Q62086_254	Q62086_254_HexNAc(2)Hex(8)_ST	Yes	Yes		Yes	Yes
Q62086_254_HexNAc(2)Hex(7)	Q62086	254	HexNAc(2)Hex(7)	2	7				>sp|Q62086|PON2_MOUSE Serum paraoxonase/arylesterase 2 OS=Mus musculus OX=10090 GN=Pon2 PE=1 SV=2	Pon2	K.[+229.16293].QPNMN[+1540.52851]LTQLK[+229.16293].V	QPNMNLTQLK	231205_OE_RK_ST_TMT_HILIC	23128	46.0172	2.4e-15	1062.5	3	3.12	812	ST	38200.4	32114.8	38911.9	30720.4	29008.1	33304.1	32706.2	36830.8	29708.4	25619.7	13832.4	33791.1	31633.8	327125	58673	Oligomannose	0	0	0	None	Q62086_HexNAc(2)Hex(7)	Q62086_254	Q62086_254_HexNAc(2)Hex(7)_ST	Yes	Yes		Yes	Yes
Q62086_254_HexNAc(2)Hex(7)	Q62086	254	HexNAc(2)Hex(7)	2	7				>sp|Q62086|PON2_MOUSE Serum paraoxonase/arylesterase 2 OS=Mus musculus OX=10090 GN=Pon2 PE=1 SV=2	Pon2	K.[+229.16293].QPNMN[+1540.52851]LTQLK[+229.16293].V	QPNMNLTQLK	231205_OE_RK_ST_TMT_HILIC	23310	46.3628	2e-13	1062.5	3	3.35	725.5	ST	23808.7	19156	18316.8	16345	20451	17401.8	19779.3	26173.2	17608.6	16302.4	11543.6	19615.5	19453	195343	58674	Oligomannose	0	0	0	None	Q62086_HexNAc(2)Hex(7)	Q62086_254	Q62086_254_HexNAc(2)Hex(7)_ST	Yes	Yes		Yes	Yes
Q62086_254_HexNAc(2)Hex(6)	Q62086	254	HexNAc(2)Hex(6)	2	6				>sp|Q62086|PON2_MOUSE Serum paraoxonase/arylesterase 2 OS=Mus musculus OX=10090 GN=Pon2 PE=1 SV=2	Pon2	K.[+229.16293].QPNMN[+1378.47569]LTQLK[+229.16293].V	QPNMNLTQLK	231205_OE_RK_ST_TMT_HILIC	23296	46.3324	6.1e-10	1008.48	3	3.14	631.5	ST	16529.8	14026.2	14246.7	12452.4	14590.4	11327.1	15951.2	17053.2	12234	10403.3	11619	14369.1	13393.8	138814	58675	Oligomannose	0	0	0	None	Q62086_HexNAc(2)Hex(6)	Q62086_254	Q62086_254_HexNAc(2)Hex(6)_ST	Yes	Yes		Yes	Yes
Q62086_323_HexNAc(2)Hex(8)	Q62086	323	HexNAc(2)Hex(8)	2	8				>sp|Q62086|PON2_MOUSE Serum paraoxonase/arylesterase 2 OS=Mus musculus OX=10090 GN=Pon2 PE=1 SV=2	Pon2	R.[+229.16293].IQNILSEK[+229.16293]PSVTTVYINN[+1702.58133]GSVLQGSSVATIYDRK[+229.16293].L	IQNILSEKPSVTTVYINNGSVLQGSSVATIYDRK	231205_OE_RK_ST_TMT_HILIC	32667	64.0809	1.8e-20	1217.62	5	7.63	1078.5	ST	25249.2	34444.4	37545.2	20152.4	27166.6	47060.8	20647.3	38305.6	16931.5	29578.2	23496	28911.6	30504.7	297081	58676	Oligomannose	0	0	0	None	Q62086_HexNAc(2)Hex(8)	Q62086_323	Q62086_323_HexNAc(2)Hex(8)_ST	Yes	Yes		Yes	Yes
Q62086_323_HexNAc(2)Hex(8)	Q62086	323	HexNAc(2)Hex(8)	2	8				>sp|Q62086|PON2_MOUSE Serum paraoxonase/arylesterase 2 OS=Mus musculus OX=10090 GN=Pon2 PE=1 SV=2	Pon2	R.[+229.16293].IQNILSEK[+229.16293]PSVTTVYINN[+1702.58133]GSVLQGSSVATIYDRK[+229.16293].L	IQNILSEKPSVTTVYINNGSVLQGSSVATIYDRK	231205_OE_RK_ST_TMT_HILIC	32669	64.0843	1.7e-18	1522.03	4	7.49	997.4	ST	15332.2	26865.3	18555.1	13703.7	15008.9	31538.7	14092	22280.5	11075.8	20522.7	14687.1	17893	19901.9	188975	58677	Oligomannose	0	0	0	None	Q62086_HexNAc(2)Hex(8)	Q62086_323	Q62086_323_HexNAc(2)Hex(8)_ST	Yes	Yes		Yes	Yes
Q62086_323_HexNAc(2)Hex(8)	Q62086	323	HexNAc(2)Hex(8)	2	8				>sp|Q62086|PON2_MOUSE Serum paraoxonase/arylesterase 2 OS=Mus musculus OX=10090 GN=Pon2 PE=1 SV=2	Pon2	R.[+229.16293].IQNILSEK[+229.16293]PSVTTVYINN[+1702.58133]GSVLQGSSVATIYDRK[+229.16293].L	IQNILSEKPSVTTVYINNGSVLQGSSVATIYDRK	231205_OE_RK_ST_TMT_HILIC	32670	64.086	1.3e-15	1015.02	6	7	844.2	ST	8500.67	10959.6	9885.12	7663.86	9361.23	12803.1	8030.51	11840.2	6967.41	10103.4	12054	9274.09	9948.91	96115	58678	Oligomannose	0	0	0	None	Q62086_HexNAc(2)Hex(8)	Q62086_323	Q62086_323_HexNAc(2)Hex(8)_ST	Yes	Yes		Yes	Yes
Q62086_323_HexNAc(2)Hex(8)	Q62086	323	HexNAc(2)Hex(8)	2	8				>sp|Q62086|PON2_MOUSE Serum paraoxonase/arylesterase 2 OS=Mus musculus OX=10090 GN=Pon2 PE=1 SV=2	Pon2	R.[+229.16293].IQNILSEK[+229.16293]PSVTTVYINN[+1702.58133]GSVLQGSSVATIYDRK[+229.16293].L	IQNILSEKPSVTTVYINNGSVLQGSSVATIYDRK	231205_OE_RK_ST_TMT_HILIC	33310	65.2932	2.8e-14	1217.82	5	2.32	765	ST	13033.2	17608	16137.4	24556.3	14265.8	18635	13336.8	17438.5	9131.49	16375.3	18474.9	17120.1	14983.4	160518	58679	Oligomannose	0	0	0	None	Q62086_HexNAc(2)Hex(8)	Q62086_323	Q62086_323_HexNAc(2)Hex(8)_ST	Yes	Yes		Yes	Yes
Q62086_323_HexNAc(2)Hex(7)	Q62086	323	HexNAc(2)Hex(7)	2	7				>sp|Q62086|PON2_MOUSE Serum paraoxonase/arylesterase 2 OS=Mus musculus OX=10090 GN=Pon2 PE=1 SV=2	Pon2	R.[+229.16293].IQNILSEK[+229.16293]PSVTTVYIN[+0.98402]N[+1540.52851]GSVLQGSSVATIYDRK[+229.16293].L	IQNILSEKPSVTTVYINNGSVLQGSSVATIYDRK	231205_OE_RK_ST_TMT_HILIC	33339	65.3471	1.7e-18	1185.4	5	4.76	966.2	ST	11094.6	18667.1	12752	12326.8	11807.3	18405.7	16121.9	20984.2	10283	17974.9	9626.19	13329.6	16753.9	150417	58680	Oligomannose	0	0	0	None	Q62086_HexNAc(2)Hex(7)	Q62086_323	Q62086_323_HexNAc(2)Hex(7)_ST	Yes	Yes		Yes	Yes
Q62086_323_HexNAc(2)Hex(7)	Q62086	323	HexNAc(2)Hex(7)	2	7				>sp|Q62086|PON2_MOUSE Serum paraoxonase/arylesterase 2 OS=Mus musculus OX=10090 GN=Pon2 PE=1 SV=2	Pon2	R.[+229.16293].IQNILSEK[+229.16293]PSVTTVYIN[+0.98402]N[+1540.52851]GSVLQGSSVATIYDRK[+229.16293].L	IQNILSEKPSVTTVYINNGSVLQGSSVATIYDRK	231205_OE_RK_ST_TMT_HILIC	33349	65.364	1.6e-12	1481.75	4	4.63	663.2	ST	9269.67	12488.4	13523.8	11335.2	9793.65	12713.3	7655.06	11855.1	6900.64	10555.8	8355.05	11282.1	9935.98	106091	58681	Oligomannose	0	0	0	None	Q62086_HexNAc(2)Hex(7)	Q62086_323	Q62086_323_HexNAc(2)Hex(7)_ST	Yes	Yes		Yes	Yes
Q62086_323_HexNAc(2)Hex(7)	Q62086	323	HexNAc(2)Hex(7)	2	7				>sp|Q62086|PON2_MOUSE Serum paraoxonase/arylesterase 2 OS=Mus musculus OX=10090 GN=Pon2 PE=1 SV=2	Pon2	R.[+229.16293].IQNILSEK[+229.16293]PSVTTVYINN[+1540.52851]GSVLQGSSVATIYDRK[+229.16293].L	IQNILSEKPSVTTVYINNGSVLQGSSVATIYDRK	231205_OE_RK_ST_TMT_HILIC	32693	64.1298	1.5e-18	1185.21	5	6.63	991.3	ST	41193.8	55614.4	44088.5	29038.7	40820.2	54981.8	42057.7	54478.6	22647.1	38509.1	24020	42151.1	42534.8	423430	58682	Oligomannose	0	0	0	None	Q62086_HexNAc(2)Hex(7)	Q62086_323	Q62086_323_HexNAc(2)Hex(7)_ST	Yes	Yes		Yes	Yes
Q62086_323_HexNAc(2)Hex(7)	Q62086	323	HexNAc(2)Hex(7)	2	7				>sp|Q62086|PON2_MOUSE Serum paraoxonase/arylesterase 2 OS=Mus musculus OX=10090 GN=Pon2 PE=1 SV=2	Pon2	R.[+229.16293].IQNILSEK[+229.16293]PSVTTVYINN[+1540.52851]GSVLQGSSVATIYDRK[+229.16293].L	IQNILSEKPSVTTVYINNGSVLQGSSVATIYDRK	231205_OE_RK_ST_TMT_HILIC	32694	64.1315	1.6e-17	1481.51	4	5.23	918.2	ST	27709.8	39342.6	28941	22854	25679.9	34981.1	24665.2	34733.9	14913.9	24734	13889.6	28905.5	26805.6	278555	58683	Oligomannose	0	0	0	None	Q62086_HexNAc(2)Hex(7)	Q62086_323	Q62086_323_HexNAc(2)Hex(7)_ST	Yes	Yes		Yes	Yes
Q62086_323_HexNAc(2)Hex(7)	Q62086	323	HexNAc(2)Hex(7)	2	7				>sp|Q62086|PON2_MOUSE Serum paraoxonase/arylesterase 2 OS=Mus musculus OX=10090 GN=Pon2 PE=1 SV=2	Pon2	R.[+229.16293].IQNILSEK[+229.16293]PSVTTVYINN[+1540.52851]GSVLQGSSVATIYDRK[+229.16293].L	IQNILSEKPSVTTVYINNGSVLQGSSVATIYDRK	231205_OE_RK_ST_TMT_HILIC	32701	64.1434	1.2e-16	987.843	6	7.14	885.3	ST	14595.2	12623	11132.2	11579.3	10602.3	15171.4	12677.3	14332.4	6434.65	11179.6	12756.6	12106.4	11959	120327	58684	Oligomannose	0	0	0	None	Q62086_HexNAc(2)Hex(7)	Q62086_323	Q62086_323_HexNAc(2)Hex(7)_ST	Yes	Yes		Yes	Yes
Q62086_323_HexNAc(2)Hex(6)	Q62086	323	HexNAc(2)Hex(6)	2	6				>sp|Q62086|PON2_MOUSE Serum paraoxonase/arylesterase 2 OS=Mus musculus OX=10090 GN=Pon2 PE=1 SV=2	Pon2	R.[+229.16293].IQNILSEK[+229.16293]PSVTTVYIN[+0.98402]N[+1378.47569]GSVLQGSSVATIYDRK[+229.16293].L	IQNILSEKPSVTTVYINNGSVLQGSSVATIYDRK	231205_OE_RK_ST_TMT_HILIC	33395	65.4534	5.2e-11	1153.19	5	1.12	643.4	ST	11657.1	12335.5	9114.75	0	0	9758.58	11822	10130.6	8087.42	12356.6	13830.5	6621.46	10431.1	85262.6	58685	Oligomannose	0	0	0	None	Q62086_HexNAc(2)Hex(6)	Q62086_323	Q62086_323_HexNAc(2)Hex(6)_ST	Yes	Yes		Yes	Yes
Q62086_323_HexNAc(2)Hex(6)	Q62086	323	HexNAc(2)Hex(6)	2	6				>sp|Q62086|PON2_MOUSE Serum paraoxonase/arylesterase 2 OS=Mus musculus OX=10090 GN=Pon2 PE=1 SV=2	Pon2	R.[+229.16293].IQNILSEK[+229.16293]PSVTTVYINN[+1378.47569]GSVLQGSSVATIYDRK[+229.16293].L	IQNILSEKPSVTTVYINNGSVLQGSSVATIYDRK	231205_OE_RK_ST_TMT_HILIC	32750	64.2398	1.6e-15	1153	5	6.66	809.9	ST	15180.8	14191.8	14871.9	12350.3	10799.3	17268.3	12617.5	17671.6	7279.5	14917.9	21248.6	13478.8	13951	137149	58686	Oligomannose	0	0	0	None	Q62086_HexNAc(2)Hex(6)	Q62086_323	Q62086_323_HexNAc(2)Hex(6)_ST	Yes	Yes		Yes	Yes
Q62086_323_HexNAc(2)Hex(6)	Q62086	323	HexNAc(2)Hex(6)	2	6				>sp|Q62086|PON2_MOUSE Serum paraoxonase/arylesterase 2 OS=Mus musculus OX=10090 GN=Pon2 PE=1 SV=2	Pon2	R.[+229.16293].IQNILSEK[+229.16293]PSVTTVYINN[+1378.47569]GSVLQGSSVATIYDRK[+229.16293].L	IQNILSEKPSVTTVYINNGSVLQGSSVATIYDRK	231205_OE_RK_ST_TMT_HILIC	32754	64.2466	1.5e-12	1441	4	6.5	670	ST	8743.76	10098.3	11872	8241.06	10008.3	12896.9	9475.26	13491.1	5540.46	9241.91	6994.17	9792.67	10129.1	99609	58687	Oligomannose	0	0	0	None	Q62086_HexNAc(2)Hex(6)	Q62086_323	Q62086_323_HexNAc(2)Hex(6)_ST	Yes	Yes		Yes	Yes
Q62086_323_HexNAc(2)Hex(8)	Q62086	323	HexNAc(2)Hex(8)	2	8				>sp|Q62086|PON2_MOUSE Serum paraoxonase/arylesterase 2 OS=Mus musculus OX=10090 GN=Pon2 PE=1 SV=2	Pon2	R.[+229.16293].IQNILSEK[+229.16293]PSVTTVYIN[+0.98402]N[+1702.58133]GSVLQGSSVATIYDR.K	IQNILSEKPSVTTVYINNGSVLQGSSVATIYDR	231205_OE_RK_ST_TMT_HILIC	34143	66.8724	1.8e-14	1432.95	4	4.19	756.1	ST	9527.55	7594.67	10294	8666.13	8139.84	8174.94	8803.59	9861.28	10058.5	10037.7	9710.54	8844.43	9387.2	91158.2	58688	Oligomannose	0	0	0	None	Q62086_HexNAc(2)Hex(8)	Q62086_323	Q62086_323_HexNAc(2)Hex(8)_ST	Yes	Yes		Yes	Yes
Q62086_323_HexNAc(2)Hex(8)	Q62086	323	HexNAc(2)Hex(8)	2	8				>sp|Q62086|PON2_MOUSE Serum paraoxonase/arylesterase 2 OS=Mus musculus OX=10090 GN=Pon2 PE=1 SV=2	Pon2	R.[+229.16293].IQNILSEK[+229.16293]PSVTTVYINN[+1702.58133]GSVLQGSSVATIYDR.K	IQNILSEKPSVTTVYINNGSVLQGSSVATIYDR	231205_OE_RK_ST_TMT_HILIC	33523	65.698	1.8e-15	1432.71	4	4.13	830.9	ST	8126.56	10294.1	11690.3	9814.86	11141.7	13510	8088.88	10883.7	7998.01	9168.8	10814.2	10213.5	9929.89	100717	58689	Oligomannose	0	0	0	None	Q62086_HexNAc(2)Hex(8)	Q62086_323	Q62086_323_HexNAc(2)Hex(8)_ST	Yes	Yes		Yes	Yes
Q62086_323_HexNAc(2)Hex(8)	Q62086	323	HexNAc(2)Hex(8)	2	8				>sp|Q62086|PON2_MOUSE Serum paraoxonase/arylesterase 2 OS=Mus musculus OX=10090 GN=Pon2 PE=1 SV=2	Pon2	R.[+229.16293].IQNILSEK[+229.16293]PSVTTVYINN[+1702.58133]GSVLQGSSVATIYDR.K	IQNILSEKPSVTTVYINNGSVLQGSSVATIYDR	231205_OE_RK_ST_TMT_HILIC	33524	65.6997	9.3e-12	1146.17	5	5.93	610.2	ST	4332.15	7639.27	5770.46	6696.8	6161.99	4529.1	5296.98	6083.45	5084.87	6292.07	9029.32	6120.13	5457.3	57887.2	58690	Oligomannose	0	0	0	None	Q62086_HexNAc(2)Hex(8)	Q62086_323	Q62086_323_HexNAc(2)Hex(8)_ST	Yes	Yes		Yes	Yes
Q62086_323_HexNAc(2)Hex(7)	Q62086	323	HexNAc(2)Hex(7)	2	7				>sp|Q62086|PON2_MOUSE Serum paraoxonase/arylesterase 2 OS=Mus musculus OX=10090 GN=Pon2 PE=1 SV=2	Pon2	R.[+229.16293].IQNILSEK[+229.16293]PSVTTVYINN[+1540.52851]GSVLQGSSVATIYDR.K	IQNILSEKPSVTTVYINNGSVLQGSSVATIYDR	231205_OE_RK_ST_TMT_HILIC	33550	65.7486	1.3e-17	1392.19	4	5.76	941.2	ST	27556.8	25077.4	29725.7	23655.3	29417.6	28840.2	25415.7	30056.8	20632.7	19139.4	16472.4	27086.6	24817	259518	58691	Oligomannose	0	0	0	None	Q62086_HexNAc(2)Hex(7)	Q62086_323	Q62086_323_HexNAc(2)Hex(7)_ST	Yes	Yes		Yes	Yes
Q62086_323_HexNAc(2)Hex(7)	Q62086	323	HexNAc(2)Hex(7)	2	7				>sp|Q62086|PON2_MOUSE Serum paraoxonase/arylesterase 2 OS=Mus musculus OX=10090 GN=Pon2 PE=1 SV=2	Pon2	R.[+229.16293].IQNILSEK[+229.16293]PSVTTVYINN[+1540.52851]GSVLQGSSVATIYDR.K	IQNILSEKPSVTTVYINNGSVLQGSSVATIYDR	231205_OE_RK_ST_TMT_HILIC	33529	65.7081	1.1e-15	1113.76	5	8.08	819.6	ST	10874.6	11162.5	10686.7	10812.8	14968.7	10507.7	11333.2	12779	9490.46	12626.6	12042	11701.1	11347.4	115242	58692	Oligomannose	0	0	0	None	Q62086_HexNAc(2)Hex(7)	Q62086_323	Q62086_323_HexNAc(2)Hex(7)_ST	Yes	Yes		Yes	Yes
Q62086_323_HexNAc(2)Hex(6)	Q62086	323	HexNAc(2)Hex(6)	2	6				>sp|Q62086|PON2_MOUSE Serum paraoxonase/arylesterase 2 OS=Mus musculus OX=10090 GN=Pon2 PE=1 SV=2	Pon2	R.[+229.16293].IQNILSEK[+229.16293]PSVTTVYINN[+1378.47569]GSVLQGSSVATIYDR.K	IQNILSEKPSVTTVYINNGSVLQGSSVATIYDR	231205_OE_RK_ST_TMT_HILIC	33603	65.8499	1.3e-18	1351.68	4	6.4	963	ST	27529.8	25712.6	25567.7	21723.1	26069.1	24784.7	22181.7	23667.5	16148	14967.6	16683.9	25320.5	20349.9	228352	58693	Oligomannose	0	0	0	None	Q62086_HexNAc(2)Hex(6)	Q62086_323	Q62086_323_HexNAc(2)Hex(6)_ST	Yes	Yes		Yes	Yes
Q62086_323_HexNAc(2)Hex(6)	Q62086	323	HexNAc(2)Hex(6)	2	6				>sp|Q62086|PON2_MOUSE Serum paraoxonase/arylesterase 2 OS=Mus musculus OX=10090 GN=Pon2 PE=1 SV=2	Pon2	R.[+229.16293].IQNILSEK[+229.16293]PSVTTVYINN[+1378.47569]GSVLQGSSVATIYDR.K	IQNILSEKPSVTTVYINNGSVLQGSSVATIYDR	231205_OE_RK_ST_TMT_HILIC	33605	65.8532	9.9e-15	1081.55	5	6.23	760.7	ST	7493.99	6380.65	8023.44	6477.42	7402.78	7743.61	7082.08	8651.76	7201.08	6001.36	8540.03	7155.66	7335.98	72458.2	58694	Oligomannose	0	0	0	None	Q62086_HexNAc(2)Hex(6)	Q62086_323	Q62086_323_HexNAc(2)Hex(6)_ST	Yes	Yes		Yes	Yes
Q08857_79_HexNAc(4)Hex(7)Fuc(2)	Q08857	79	HexNAc(4)Hex(7)Fuc(2)	4	7	2			>sp|Q08857|CD36_MOUSE Platelet glycoprotein 4 OS=Mus musculus OX=10090 GN=Cd36 PE=1 SV=2	Cd36	R.[+229.16293].QFWIFDVQNPDDVAK[+229.16293]N[+2238.80307]SSK[+229.16293].I	QFWIFDVQNPDDVAKNSSK	231205_OE_RK_ST_TMT_HILIC	33664	65.9647	8.7e-07	1292.1	4	-0.08	576.1	ST	9025.26	11922.9	13617.1	12529	13282.8	10100.9	9044.59	11096.9	7070.54	10676.4	20342.4	12075.4	9597.87	108366	58695	Complex/hybrid	2	0	2	None	Q08857_HexNAc(4)Hex(7)Fuc(2)	Q08857_79	Q08857_79_HexNAc(4)Hex(7)Fuc(2)_ST		Yes	Yes					Yes
Q08857_79_HexNAc(4)Hex(7)Fuc(1)	Q08857	79	HexNAc(4)Hex(7)Fuc(1)	4	7	1			>sp|Q08857|CD36_MOUSE Platelet glycoprotein 4 OS=Mus musculus OX=10090 GN=Cd36 PE=1 SV=2	Cd36	R.[+229.16293].QFWIFDVQNPDDVAK[+229.16293]N[+2092.74516]SSK[+229.16293].I	QFWIFDVQNPDDVAKNSSK	231205_OE_RK_ST_TMT_HILIC	32160	63.1314	1.1e-14	1255.34	4	4.68	755.4	ST	21344.3	26325.5	24185.4	24977.4	21396.5	30542.1	23869.9	29091.7	26049.1	33247.1	72461.4	23645.8	28560	261029	58696	Complex/hybrid	2	0	1	None	Q08857_HexNAc(4)Hex(7)Fuc(1)	Q08857_79	Q08857_79_HexNAc(4)Hex(7)Fuc(1)_ST		Yes	Yes					Yes
Q08857_79_HexNAc(4)Hex(7)Fuc(1)	Q08857	79	HexNAc(4)Hex(7)Fuc(1)	4	7	1			>sp|Q08857|CD36_MOUSE Platelet glycoprotein 4 OS=Mus musculus OX=10090 GN=Cd36 PE=1 SV=2	Cd36	R.[+229.16293].QFWIFDVQNPDDVAK[+229.16293]N[+2092.74516]SSK[+229.16293].I	QFWIFDVQNPDDVAKNSSK	231205_OE_RK_ST_TMT_HILIC	32197	63.2005	2.5e-06	1004.48	5	9.78	435.7	ST	8463.38	10842.6	8839.65	9033.45	8520.37	10970	7288.62	10512.3	6524.75	7537.29	12789.1	9139.89	8566.61	88532.5	58697	Complex/hybrid	2	0	1	None	Q08857_HexNAc(4)Hex(7)Fuc(1)	Q08857_79	Q08857_79_HexNAc(4)Hex(7)Fuc(1)_ST		Yes	Yes					Yes
Q08857_79_HexNAc(4)Hex(5)Fuc(1)	Q08857	79	HexNAc(4)Hex(5)Fuc(1)	4	5	1			>sp|Q08857|CD36_MOUSE Platelet glycoprotein 4 OS=Mus musculus OX=10090 GN=Cd36 PE=1 SV=2	Cd36	R.[+229.16293].QFWIFDVQNPDDVAK[+229.16293]N[+1768.63952]SSK[+229.16293].I	QFWIFDVQNPDDVAKNSSK	231205_OE_RK_ST_TMT_HILIC	32397	63.5762	9.9e-14	1174.31	4	5.59	737.3	ST	14018	13940.6	14694.7	18197	14518.7	16498	21615.9	16190.7	20923	20229	48925.7	15073.8	19091.3	170826	58698	Complex/hybrid	2	0	1	None	Q08857_HexNAc(4)Hex(5)Fuc(1)	Q08857_79	Q08857_79_HexNAc(4)Hex(5)Fuc(1)_ST		Yes	Yes					Yes
Q08857_220_HexNAc(5)Hex(5)Fuc(1)NeuAc(1)	Q08857	220	HexNAc(5)Hex(5)Fuc(1)NeuAc(1)	5	5	1	1		>sp|Q08857|CD36_MOUSE Platelet glycoprotein 4 OS=Mus musculus OX=10090 GN=Cd36 PE=1 SV=2	Cd36	K.[+229.16293].VFN[+0.98402]GK[+229.16293]DN[+2262.81431]ISK[+229.16293].V	VFNGKDNISK	231205_OE_RK_ST_TMT_HILIC	20331	40.6961	2.3e-05	1358.63	3	0.11	428.4	ST	5916.41	5416.35	6548.93	5175.78	5322.23	5602.11	4824.16	7872.74	5387.86	6713.25	24986.9	5675.94	6080.03	58779.8	58699	Complex/hybrid	≥3	1	1	NeuAc	Q08857_HexNAc(5)Hex(5)Fuc(1)NeuAc(1)	Q08857_220	Q08857_220_HexNAc(5)Hex(5)Fuc(1)NeuAc(1)_ST		Yes	Yes					Yes
Q08857_220_HexNAc(5)Hex(4)Fuc(2)NeuGc(1)	Q08857	220	HexNAc(5)Hex(4)Fuc(2)NeuGc(1)	5	4	2		1	>sp|Q08857|CD36_MOUSE Platelet glycoprotein 4 OS=Mus musculus OX=10090 GN=Cd36 PE=1 SV=2	Cd36	K.[+229.16293].VFN[+0.98402]GK[+229.16293]DN[+2262.81431]ISK[+229.16293].V	VFNGKDNISK	231205_OE_RK_ST_TMT_HILIC	20369	40.7688	0.0082	1019.23	4	1.11	311.9	ST	2321.93	5583.5	4164.27	4481.32	4025.77	5525.81	2639.26	5693.43	5837.25	4823.17	18297.5	4115.36	4903.78	45095.7	58700	Complex/hybrid	≥3	1	2	NeuGc	Q08857_HexNAc(5)Hex(4)Fuc(2)NeuGc(1)	Q08857_220	Q08857_220_HexNAc(5)Hex(4)Fuc(2)NeuGc(1)_ST		Yes	Yes					Yes
Q08857_220_HexNAc(4)Hex(4)Fuc(2)NeuAc(1)	Q08857	220	HexNAc(4)Hex(4)Fuc(2)NeuAc(1)	4	4	2	1		>sp|Q08857|CD36_MOUSE Platelet glycoprotein 4 OS=Mus musculus OX=10090 GN=Cd36 PE=1 SV=2	Cd36	K.[+229.16293].VFN[+0.98402]GK[+229.16293]DN[+2043.74002]ISK[+229.16293].V	VFNGKDNISK	231205_OE_RK_ST_TMT_HILIC	19644	39.3891	2.5e-05	964.203	4	-4.97	505.6	ST	9144.58	8499.96	9244.57	8060.57	6848.74	8146.89	7292.98	8321.61	5306.96	7197.9	12643.5	8359.68	7253.27	78064.8	58701	Complex/hybrid	2	1	2	NeuAc	Q08857_HexNAc(4)Hex(4)Fuc(2)NeuAc(1)	Q08857_220	Q08857_220_HexNAc(4)Hex(4)Fuc(2)NeuAc(1)_ST		Yes	Yes					Yes
Q08857_220_HexNAc(2)Hex(10)	Q08857	220	HexNAc(2)Hex(10)	2	10				>sp|Q08857|CD36_MOUSE Platelet glycoprotein 4 OS=Mus musculus OX=10090 GN=Cd36 PE=1 SV=2	Cd36	K.[+229.16293].VFN[+0.98402]GK[+229.16293]DN[+2026.68698]ISK[+229.16293].V	VFNGKDNISK	231205_OE_RK_ST_TMT_HILIC	19612	39.3301	1.8e-09	959.95	4	6.16	609.4	ST	7806.22	10605.5	9006.53	8200.27	9123.08	10424.9	8862.98	10214.9	8677.73	10198.2	19669.2	8948.33	9675.75	93120.4	58702	Oligomannose	0	0	0	None	Q08857_HexNAc(2)Hex(10)	Q08857_220	Q08857_220_HexNAc(2)Hex(10)_ST		Yes	Yes					Yes
Q08857_220_HexNAc(2)Hex(10)	Q08857	220	HexNAc(2)Hex(10)	2	10				>sp|Q08857|CD36_MOUSE Platelet glycoprotein 4 OS=Mus musculus OX=10090 GN=Cd36 PE=1 SV=2	Cd36	K.[+229.16293].VFN[+0.98402]GK[+229.16293]DN[+2026.68698]ISK[+229.16293].V	VFNGKDNISK	231205_OE_RK_ST_TMT_HILIC	19588	39.2846	5.3e-07	1279.6	3	5.83	521.8	ST	41555.3	33905.9	27555.7	31291.4	27143.9	40033.7	37879.6	40637	35960.9	42974.3	97595.3	32290.4	39497.1	358938	58703	Oligomannose	0	0	0	None	Q08857_HexNAc(2)Hex(10)	Q08857_220	Q08857_220_HexNAc(2)Hex(10)_ST		Yes	Yes					Yes
Q08857_220_HexNAc(2)Hex(10)	Q08857	220	HexNAc(2)Hex(10)	2	10				>sp|Q08857|CD36_MOUSE Platelet glycoprotein 4 OS=Mus musculus OX=10090 GN=Cd36 PE=1 SV=2	Cd36	K.[+229.16293].VFN[+0.98402]GK[+229.16293]DN[+2026.68698]ISK[+229.16293].V	VFNGKDNISK	231205_OE_RK_ST_TMT_HILIC	20097	40.247	5.1e-06	1279.6	3	4.97	429.1	ST	5402.89	6335.66	8788.01	5331.35	4845.29	7667.43	3809.95	7411.51	7063.75	7633.49	10875	6140.64	6717.23	64289.3	58704	Oligomannose	0	0	0	None	Q08857_HexNAc(2)Hex(10)	Q08857_220	Q08857_220_HexNAc(2)Hex(10)_ST		Yes	Yes					Yes
Q08857_220_HexNAc(2)Hex(10)	Q08857	220	HexNAc(2)Hex(10)	2	10				>sp|Q08857|CD36_MOUSE Platelet glycoprotein 4 OS=Mus musculus OX=10090 GN=Cd36 PE=1 SV=2	Cd36	K.[+229.16293].VFNGK[+229.16293]DN[+2026.68698]ISK[+229.16293].V	VFNGKDNISK	231205_OE_RK_ST_TMT_HILIC	18974	38.1112	7.9e-06	1279.27	3	4.98	392.4	ST	6816.06	7554.01	7184.67	5121.55	4956.4	10516.4	5765.16	6106.98	4380.15	10906	25651.8	6326.54	7534.95	69307.4	58705	Oligomannose	0	0	0	None	Q08857_HexNAc(2)Hex(10)	Q08857_220	Q08857_220_HexNAc(2)Hex(10)_ST		Yes	Yes					Yes
Q08857_220_HexNAc(4)Hex(3)Fuc(2)NeuAc(1)	Q08857	220	HexNAc(4)Hex(3)Fuc(2)NeuAc(1)	4	3	2	1		>sp|Q08857|CD36_MOUSE Platelet glycoprotein 4 OS=Mus musculus OX=10090 GN=Cd36 PE=1 SV=2	Cd36	K.[+229.16293].VFN[+0.98402]GK[+229.16293]DN[+1881.68720]ISK[+229.16293].V	VFNGKDNISK	231205_OE_RK_ST_TMT_HILIC	19645	39.3908	9.6e-10	923.692	4	-1.98	676	ST	16647	17407	17355.9	14848.9	12447.2	19162.5	16589.4	14842.2	12786.2	19981.2	50782.4	15741.2	16672.3	162068	58706	Complex/hybrid	2	1	2	NeuAc	Q08857_HexNAc(4)Hex(3)Fuc(2)NeuAc(1)	Q08857_220	Q08857_220_HexNAc(4)Hex(3)Fuc(2)NeuAc(1)_ST		Yes	Yes					Yes
Q08857_220_HexNAc(2)Hex(9)	Q08857	220	HexNAc(2)Hex(9)	2	9				>sp|Q08857|CD36_MOUSE Platelet glycoprotein 4 OS=Mus musculus OX=10090 GN=Cd36 PE=1 SV=2	Cd36	K.[+229.16293].VFN[+0.98402]GK[+229.16293]DN[+1864.63416]ISK[+229.16293].V	VFNGKDNISK	231205_OE_RK_ST_TMT_HILIC	19643	39.3875	1.5e-10	919.436	4	5.8	652.3	ST	38110.5	34929.8	31651.5	29137.1	28252.9	41077.7	31474.9	39977.9	32217.6	51001.2	115755	32416.3	39149.8	357831	58707	Oligomannose	0	0	0	None	Q08857_HexNAc(2)Hex(9)	Q08857_220	Q08857_220_HexNAc(2)Hex(9)_ST		Yes	Yes					Yes
Q08857_220_HexNAc(2)Hex(9)	Q08857	220	HexNAc(2)Hex(9)	2	9				>sp|Q08857|CD36_MOUSE Platelet glycoprotein 4 OS=Mus musculus OX=10090 GN=Cd36 PE=1 SV=2	Cd36	K.[+229.16293].VFN[+0.98402]GK[+229.16293]DN[+1864.63416]ISK[+229.16293].V	VFNGKDNISK	231205_OE_RK_ST_TMT_HILIC	19661	39.4228	4.3e-07	1225.58	3	3.92	549.2	ST	224745	238880	178496	180373	171830	243981	201501	237695	192442	274590	805281	198865	230042	2.14453e+06	58708	Oligomannose	0	0	0	None	Q08857_HexNAc(2)Hex(9)	Q08857_220	Q08857_220_HexNAc(2)Hex(9)_ST		Yes	Yes					Yes
Q08857_220_HexNAc(2)Hex(9)	Q08857	220	HexNAc(2)Hex(9)	2	9				>sp|Q08857|CD36_MOUSE Platelet glycoprotein 4 OS=Mus musculus OX=10090 GN=Cd36 PE=1 SV=2	Cd36	K.[+229.16293].VFN[+0.98402]GK[+229.16293]DN[+1864.63416]ISK[+229.16293].V	VFNGKDNISK	231205_OE_RK_ST_TMT_HILIC	20117	40.2871	1e-06	1225.58	3	4.62	489.7	ST	21552.3	17688	20621.9	19547.8	16135.1	23284.2	18918.8	21193.6	24057.5	27009.7	71686.8	19109	22892.7	210009	58709	Oligomannose	0	0	0	None	Q08857_HexNAc(2)Hex(9)	Q08857_220	Q08857_220_HexNAc(2)Hex(9)_ST		Yes	Yes					Yes
Q08857_220_HexNAc(2)Hex(9)	Q08857	220	HexNAc(2)Hex(9)	2	9				>sp|Q08857|CD36_MOUSE Platelet glycoprotein 4 OS=Mus musculus OX=10090 GN=Cd36 PE=1 SV=2	Cd36	K.[+229.16293].VFN[+0.98402]GK[+229.16293]DN[+1864.63416]ISK[+229.16293].V	VFNGKDNISK	231205_OE_RK_ST_TMT_HILIC	19848	39.778	2.4e-06	1225.58	3	4.72	458.5	ST	7117.28	8832.32	8393.12	8874.12	6951.33	8938.82	10039.3	10326.8	9098.97	9457.36	19733.6	8033.63	9572.25	88029.4	58710	Oligomannose	0	0	0	None	Q08857_HexNAc(2)Hex(9)	Q08857_220	Q08857_220_HexNAc(2)Hex(9)_ST		Yes	Yes					Yes
Q08857_220_HexNAc(2)Hex(9)	Q08857	220	HexNAc(2)Hex(9)	2	9				>sp|Q08857|CD36_MOUSE Platelet glycoprotein 4 OS=Mus musculus OX=10090 GN=Cd36 PE=1 SV=2	Cd36	K.[+229.16293].VFN[+0.98402]GK[+229.16293]DN[+1864.63416]ISK[+229.16293].V	VFNGKDNISK	231205_OE_RK_ST_TMT_HILIC	20149	40.3462	1.6e-05	919.437	4	6.92	411.2	ST	6836.38	6021.09	5931.81	5937.4	5860.14	7138.01	7147.05	8779.17	8006.22	7110.92	10842.3	6117.36	7636.28	68768.2	58711	Oligomannose	0	0	0	None	Q08857_HexNAc(2)Hex(9)	Q08857_220	Q08857_220_HexNAc(2)Hex(9)_ST		Yes	Yes					Yes
Q08857_220_HexNAc(2)Hex(9)	Q08857	220	HexNAc(2)Hex(9)	2	9				>sp|Q08857|CD36_MOUSE Platelet glycoprotein 4 OS=Mus musculus OX=10090 GN=Cd36 PE=1 SV=2	Cd36	K.[+229.16293].VFNGK[+229.16293]DN[+1864.63416]ISK[+229.16293].V	VFNGKDNISK	231205_OE_RK_ST_TMT_HILIC	19002	38.1634	2.9e-06	919.191	4	6.16	531.1	ST	7929.48	8371.88	7684.08	5115.25	4394.16	9573.61	4997.26	8268	5891.99	8684.75	40841.9	6698.97	7483.12	70910.5	58712	Oligomannose	0	0	0	None	Q08857_HexNAc(2)Hex(9)	Q08857_220	Q08857_220_HexNAc(2)Hex(9)_ST		Yes	Yes					Yes
Q08857_220_HexNAc(2)Hex(9)	Q08857	220	HexNAc(2)Hex(9)	2	9				>sp|Q08857|CD36_MOUSE Platelet glycoprotein 4 OS=Mus musculus OX=10090 GN=Cd36 PE=1 SV=2	Cd36	K.[+229.16293].VFNGK[+229.16293]DN[+1864.63416]ISK[+229.16293].V	VFNGKDNISK	231205_OE_RK_ST_TMT_HILIC	18998	38.1567	2.4e-06	1225.25	3	6.32	465.5	ST	29347.6	34426	26994.2	17666.5	18375.5	42157.1	22344.5	33431.3	24804.7	42762.1	239703	25362	33099.9	292310	58713	Oligomannose	0	0	0	None	Q08857_HexNAc(2)Hex(9)	Q08857_220	Q08857_220_HexNAc(2)Hex(9)_ST		Yes	Yes					Yes
Q08857_220_HexNAc(2)Hex(8)	Q08857	220	HexNAc(2)Hex(8)	2	8				>sp|Q08857|CD36_MOUSE Platelet glycoprotein 4 OS=Mus musculus OX=10090 GN=Cd36 PE=1 SV=2	Cd36	K.[+229.16293].VFN[+0.98402]GK[+229.16293]DN[+1702.58133]ISK[+229.16293].V	VFNGKDNISK	231205_OE_RK_ST_TMT_HILIC	19700	39.4936	2.4e-09	878.921	4	3.52	635.2	ST	7768.13	10523.5	7228.24	7649.04	7146.99	7102.62	8017.46	11418.2	8488.55	10568.3	21567.8	8063.19	9119.02	85911	58714	Oligomannose	0	0	0	None	Q08857_HexNAc(2)Hex(8)	Q08857_220	Q08857_220_HexNAc(2)Hex(8)_ST		Yes	Yes					Yes
Q08857_220_HexNAc(2)Hex(8)	Q08857	220	HexNAc(2)Hex(8)	2	8				>sp|Q08857|CD36_MOUSE Platelet glycoprotein 4 OS=Mus musculus OX=10090 GN=Cd36 PE=1 SV=2	Cd36	K.[+229.16293].VFN[+0.98402]GK[+229.16293]DN[+1702.58133]ISK[+229.16293].V	VFNGKDNISK	231205_OE_RK_ST_TMT_HILIC	19688	39.4733	7.8e-07	1171.56	3	4.44	491.2	ST	47181.8	52079.5	46936	40540.2	38766.6	53894	46754.9	51271.2	45551.7	58398.7	123589	45100.8	51174.1	481375	58715	Oligomannose	0	0	0	None	Q08857_HexNAc(2)Hex(8)	Q08857_220	Q08857_220_HexNAc(2)Hex(8)_ST		Yes	Yes					Yes
Q08857_220_HexNAc(2)Hex(8)	Q08857	220	HexNAc(2)Hex(8)	2	8				>sp|Q08857|CD36_MOUSE Platelet glycoprotein 4 OS=Mus musculus OX=10090 GN=Cd36 PE=1 SV=2	Cd36	K.[+229.16293].VFN[+0.98402]GK[+229.16293]DN[+1702.58133]ISK[+229.16293].V	VFNGKDNISK	231205_OE_RK_ST_TMT_HILIC	20181	40.4071	9e-06	1171.56	3	5.38	344.6	ST	9248.95	7463.83	7897.8	8357.42	6375.35	9553.03	10533.3	10791.5	5615.7	9745.12	13949.5	7868.67	9247.73	85582	58716	Oligomannose	0	0	0	None	Q08857_HexNAc(2)Hex(8)	Q08857_220	Q08857_220_HexNAc(2)Hex(8)_ST		Yes	Yes					Yes
Q08857_220_HexNAc(2)Hex(8)	Q08857	220	HexNAc(2)Hex(8)	2	8				>sp|Q08857|CD36_MOUSE Platelet glycoprotein 4 OS=Mus musculus OX=10090 GN=Cd36 PE=1 SV=2	Cd36	K.[+229.16293].VFNGK[+229.16293]DN[+1702.58133]ISK[+229.16293].V	VFNGKDNISK	231205_OE_RK_ST_TMT_HILIC	19046	38.2462	4.3e-06	1171.23	3	5.49	443.4	ST	5935.16	7300.5	8700.9	6426.19	4305.91	8732.51	6595.38	9795.78	6465.16	8688.77	28301.2	6533.73	8055.52	72946.3	58717	Oligomannose	0	0	0	None	Q08857_HexNAc(2)Hex(8)	Q08857_220	Q08857_220_HexNAc(2)Hex(8)_ST		Yes	Yes					Yes
Q08857_321_HexNAc(4)Hex(7)NeuAc(1)	Q08857	321	HexNAc(4)Hex(7)NeuAc(1)	4	7		1		>sp|Q08857|CD36_MOUSE Platelet glycoprotein 4 OS=Mus musculus OX=10090 GN=Cd36 PE=1 SV=2	Cd36	K.[+229.16293].VISNN[+2237.78267]C[+57.02146]TSYGVLDIGK[+229.16293].C	VISNNCTSYGVLDIGK	231205_OE_RK_ST_TMT_HILIC	28485	56.1721	2.3e-09	1479.34	3	7.02	595.9	ST	10367	10165.6	10258.1	9305.35	7607.55	12227.1	9539.13	8488.66	8101.59	8300.06	14195.4	9540.72	9331.31	94360.1	58718	Complex/hybrid	2	1	0	NeuAc	Q08857_HexNAc(4)Hex(7)NeuAc(1)	Q08857_321	Q08857_321_HexNAc(4)Hex(7)NeuAc(1)_ST		Yes	Yes					Yes
Q08857_321_HexNAc(8)Hex(3)	Q08857	321	HexNAc(8)Hex(3)	8	3				>sp|Q08857|CD36_MOUSE Platelet glycoprotein 4 OS=Mus musculus OX=10090 GN=Cd36 PE=1 SV=2	Cd36	K.[+229.16293].VISNN[+2110.79345]C[+57.02146]TSYGVLDIGK[+229.16293].C	VISNNCTSYGVLDIGK	231205_OE_RK_ST_TMT_HILIC	27217	53.7681	1.3e-06	1077.75	4	4.22	420.1	ST	7543.69	7504.11	7808.89	7484.63	10034.8	12748.7	9231.33	10567.7	8383.54	9420.25	18310.9	8075.23	10070.3	90727.7	58719	Complex/hybrid	≥3	0	0	None	Q08857_HexNAc(8)Hex(3)	Q08857_321	Q08857_321_HexNAc(8)Hex(3)_ST		Yes	Yes					Yes
Q08857_321_HexNAc(5)Hex(4)Fuc(1)NeuAc(1)	Q08857	321	HexNAc(5)Hex(4)Fuc(1)NeuAc(1)	5	4	1	1		>sp|Q08857|CD36_MOUSE Platelet glycoprotein 4 OS=Mus musculus OX=10090 GN=Cd36 PE=1 SV=2	Cd36	K.[+229.16293].VISNN[+2100.76148]C[+57.02146]TSYGVLDIGK[+229.16293].C	VISNNCTSYGVLDIGK	231205_OE_RK_ST_TMT_HILIC	27298	53.9236	4e-07	1433.67	3	7.09	483.2	ST	9965.9	10717.9	10683.9	8318.66	11717.7	10280.3	8431.03	10875.1	9617.69	10806.9	6447.33	10280.8	10002.2	101415	58720	Complex/hybrid	≥3	1	1	NeuAc	Q08857_HexNAc(5)Hex(4)Fuc(1)NeuAc(1)	Q08857_321	Q08857_321_HexNAc(5)Hex(4)Fuc(1)NeuAc(1)_ST		Yes	Yes					Yes
Q08857_321_HexNAc(4)Hex(7)Fuc(1)	Q08857	321	HexNAc(4)Hex(7)Fuc(1)	4	7	1			>sp|Q08857|CD36_MOUSE Platelet glycoprotein 4 OS=Mus musculus OX=10090 GN=Cd36 PE=1 SV=2	Cd36	K.[+229.16293].VISNN[+2092.74516]C[+57.02146]TSYGVLDIGK[+229.16293].C	VISNNCTSYGVLDIGK	231205_OE_RK_ST_TMT_HILIC	27188	53.7123	9e-16	1430.99	3	7.1	813.9	ST	14393.6	18523.1	16850.7	10815.1	13620.5	16625.4	13459.8	18846.1	17318.7	14787	35811.8	14840.6	16207.4	155240	58721	Complex/hybrid	2	0	1	None	Q08857_HexNAc(4)Hex(7)Fuc(1)	Q08857_321	Q08857_321_HexNAc(4)Hex(7)Fuc(1)_ST		Yes	Yes					Yes
Q08857_321_HexNAc(4)Hex(7)Fuc(1)	Q08857	321	HexNAc(4)Hex(7)Fuc(1)	4	7	1			>sp|Q08857|CD36_MOUSE Platelet glycoprotein 4 OS=Mus musculus OX=10090 GN=Cd36 PE=1 SV=2	Cd36	K.[+229.16293].VISNN[+2092.74516]C[+57.02146]TSYGVLDIGK[+229.16293].C	VISNNCTSYGVLDIGK	231205_OE_RK_ST_TMT_HILIC	27189	53.714	7e-15	1073.5	4	6.62	756	ST	18222.4	17959.6	15884.9	13290.1	16570.2	16797.7	13353.4	20799.1	16022.4	16088.9	33278.3	16385.4	16612.3	164989	58722	Complex/hybrid	2	0	1	None	Q08857_HexNAc(4)Hex(7)Fuc(1)	Q08857_321	Q08857_321_HexNAc(4)Hex(7)Fuc(1)_ST		Yes	Yes					Yes
Q08857_321_HexNAc(4)Hex(5)Fuc(1)NeuAc(1)	Q08857	321	HexNAc(4)Hex(5)Fuc(1)NeuAc(1)	4	5	1	1		>sp|Q08857|CD36_MOUSE Platelet glycoprotein 4 OS=Mus musculus OX=10090 GN=Cd36 PE=1 SV=2	Cd36	K.[+229.16293].VISNN[+2059.73493]C[+57.02146]TSYGVLDIGK[+229.16293].C	VISNNCTSYGVLDIGK	231205_OE_RK_ST_TMT_HILIC	28854	56.876	1.9e-06	1419.99	3	7.66	408.3	ST	9849.97	9388.32	8502.57	9646.82	6919.7	8310.24	9529.02	8769.15	7879.44	10019.4	16482.1	8861.47	8901.45	88814.6	58723	Complex/hybrid	2	1	1	NeuAc	Q08857_HexNAc(4)Hex(5)Fuc(1)NeuAc(1)	Q08857_321	Q08857_321_HexNAc(4)Hex(5)Fuc(1)NeuAc(1)_ST		Yes	Yes					Yes
Q08857_321_HexNAc(4)Hex(6)Fuc(1)	Q08857	321	HexNAc(4)Hex(6)Fuc(1)	4	6	1			>sp|Q08857|CD36_MOUSE Platelet glycoprotein 4 OS=Mus musculus OX=10090 GN=Cd36 PE=1 SV=2	Cd36	K.[+229.16293].VISNN[+1930.69234]C[+57.02146]TSYGVLDIGK[+229.16293].C	VISNNCTSYGVLDIGK	231205_OE_RK_ST_TMT_HILIC	27272	53.8728	9e-16	1032.98	4	8.8	832.6	ST	23151.6	22551.9	23680.3	22725.7	22653.5	24941.9	27104	27089	20388.8	24343.3	50630.7	22952.6	24773.4	238630	58724	Complex/hybrid	2	0	1	None	Q08857_HexNAc(4)Hex(6)Fuc(1)	Q08857_321	Q08857_321_HexNAc(4)Hex(6)Fuc(1)_ST		Yes	Yes					Yes
Q08857_321_HexNAc(4)Hex(6)Fuc(1)	Q08857	321	HexNAc(4)Hex(6)Fuc(1)	4	6	1			>sp|Q08857|CD36_MOUSE Platelet glycoprotein 4 OS=Mus musculus OX=10090 GN=Cd36 PE=1 SV=2	Cd36	K.[+229.16293].VISNN[+1930.69234]C[+57.02146]TSYGVLDIGK[+229.16293].C	VISNNCTSYGVLDIGK	231205_OE_RK_ST_TMT_HILIC	27276	53.8813	9e-15	1376.97	3	6.51	761.5	ST	15843.3	17517.8	18146	16836.8	17577.1	18780.2	14096.1	22459.9	14583.4	13528.5	35794.6	17184.2	16689.6	169369	58725	Complex/hybrid	2	0	1	None	Q08857_HexNAc(4)Hex(6)Fuc(1)	Q08857_321	Q08857_321_HexNAc(4)Hex(6)Fuc(1)_ST		Yes	Yes					Yes
Q08857_321_HexNAc(4)Hex(6)Fuc(1)	Q08857	321	HexNAc(4)Hex(6)Fuc(1)	4	6	1			>sp|Q08857|CD36_MOUSE Platelet glycoprotein 4 OS=Mus musculus OX=10090 GN=Cd36 PE=1 SV=2	Cd36	K.[+229.16293].VISNN[+1930.69234]C[+57.02146]TSYGVLDIGK[+229.16293].C	VISNNCTSYGVLDIGK	231205_OE_RK_ST_TMT_HILIC	27317	53.9607	1.1e-07	1032.98	4	7.5	534.8	ST	8528.31	7539.28	9899.81	8359.78	8426.1	13073.2	9958.91	7108.7	8446.18	8465	17417.1	8550.66	9410.41	89805.3	58726	Complex/hybrid	2	0	1	None	Q08857_HexNAc(4)Hex(6)Fuc(1)	Q08857_321	Q08857_321_HexNAc(4)Hex(6)Fuc(1)_ST		Yes	Yes					Yes
Q08857_321_HexNAc(6)Hex(4)	Q08857	321	HexNAc(6)Hex(4)	6	4				>sp|Q08857|CD36_MOUSE Platelet glycoprotein 4 OS=Mus musculus OX=10090 GN=Cd36 PE=1 SV=2	Cd36	K.[+229.16293].VISNN[+1866.68753]C[+57.02146]TSYGVLDIGK[+229.16293].C	VISNNCTSYGVLDIGK	231205_OE_RK_ST_TMT_HILIC	27441	54.1956	0.0018	1355.29	3	-4.1	289.1	ST	7290.17	7406.2	7748.16	7361.85	8267.12	7295.69	9012.58	11180.8	7566.37	6470.85	12113.2	7614.7	8305.25	79599.7	58727	Complex/hybrid	≥3	0	0	None	Q08857_HexNAc(6)Hex(4)	Q08857_321	Q08857_321_HexNAc(6)Hex(4)_ST		Yes	Yes					Yes
Q08857_417_HexNAc(2)Hex(9)	Q08857	417	HexNAc(2)Hex(9)	2	9				>sp|Q08857|CD36_MOUSE Platelet glycoprotein 4 OS=Mus musculus OX=10090 GN=Cd36 PE=1 SV=2	Cd36	K.[+229.16293].RPYIVPILWLN[+1864.63416]ETGTIGDEK[+229.16293]AEM[+15.99492]FK[+229.16293].T	RPYIVPILWLNETGTIGDEKAEMFK	231205_OE_RK_ST_TMT_HILIC	35772	69.9531	4.8e-16	1372.67	4	6.41	830.8	ST	26889.8	28810.8	32159.7	36342.8	22536.5	39826.7	38024.2	42410.4	37793.5	37138.3	73118.2	29347.9	39038.6	341933	58728	Oligomannose	0	0	0	None	Q08857_HexNAc(2)Hex(9)	Q08857_417	Q08857_417_HexNAc(2)Hex(9)_ST		Yes	Yes					Yes
Q08857_417_HexNAc(2)Hex(9)	Q08857	417	HexNAc(2)Hex(9)	2	9				>sp|Q08857|CD36_MOUSE Platelet glycoprotein 4 OS=Mus musculus OX=10090 GN=Cd36 PE=1 SV=2	Cd36	K.[+229.16293].RPYIVPILWLN[+1864.63416]ETGTIGDEK[+229.16293]AEM[+15.99492]FK[+229.16293].T	RPYIVPILWLNETGTIGDEKAEMFK	231205_OE_RK_ST_TMT_HILIC	35773	69.9548	7.3e-15	1098.54	5	8.32	763.1	ST	25801.2	28244.6	31147.5	21289.8	28379.4	35511	31730.8	37352.3	32669.1	30609.5	56982.6	26972.5	33574.5	302735	58729	Oligomannose	0	0	0	None	Q08857_HexNAc(2)Hex(9)	Q08857_417	Q08857_417_HexNAc(2)Hex(9)_ST		Yes	Yes					Yes
Q08857_417_HexNAc(2)Hex(9)	Q08857	417	HexNAc(2)Hex(9)	2	9				>sp|Q08857|CD36_MOUSE Platelet glycoprotein 4 OS=Mus musculus OX=10090 GN=Cd36 PE=1 SV=2	Cd36	K.[+229.16293].RPYIVPILWLN[+1864.63416]ETGTIGDEK[+229.16293]AEMFK[+229.16293].T	RPYIVPILWLNETGTIGDEKAEMFK	231205_OE_RK_ST_TMT_HILIC	37858	73.9005	4.8e-21	1368.68	4	5.94	1063.8	ST	89199.5	95660	98924.3	90415.1	81559	113535	96676.9	97998.2	72596.8	98014	186921	91151.6	95764.3	934579	58730	Oligomannose	0	0	0	None	Q08857_HexNAc(2)Hex(9)	Q08857_417	Q08857_417_HexNAc(2)Hex(9)_ST		Yes	Yes					Yes
Q08857_417_HexNAc(2)Hex(9)	Q08857	417	HexNAc(2)Hex(9)	2	9				>sp|Q08857|CD36_MOUSE Platelet glycoprotein 4 OS=Mus musculus OX=10090 GN=Cd36 PE=1 SV=2	Cd36	K.[+229.16293].RPYIVPILWLN[+1864.63416]ETGTIGDEK[+229.16293]AEMFK[+229.16293].T	RPYIVPILWLNETGTIGDEKAEMFK	231205_OE_RK_ST_TMT_HILIC	37857	73.8988	5.6e-18	1095.34	5	7.12	936.4	ST	66147.2	68703.2	67685.1	65694.9	56583.8	77317.7	62538.6	68590.3	55074.1	78406.8	129571	64962.9	68385.5	666742	58731	Oligomannose	0	0	0	None	Q08857_HexNAc(2)Hex(9)	Q08857_417	Q08857_417_HexNAc(2)Hex(9)_ST		Yes	Yes					Yes
Q08857_417_HexNAc(2)Hex(9)	Q08857	417	HexNAc(2)Hex(9)	2	9				>sp|Q08857|CD36_MOUSE Platelet glycoprotein 4 OS=Mus musculus OX=10090 GN=Cd36 PE=1 SV=2	Cd36	K.[+229.16293].RPYIVPILWLN[+1864.63416]ETGTIGDEK[+229.16293]AEMFK[+229.16293].T	RPYIVPILWLNETGTIGDEKAEMFK	231205_OE_RK_ST_TMT_HILIC	37838	73.86	4.4e-14	912.954	6	6.51	728.4	ST	44753.1	47025.8	51413.7	38856.7	41098.1	58002.7	42459.2	48205.8	36140.4	48766	82669	44629.5	46714.8	456721	58732	Oligomannose	0	0	0	None	Q08857_HexNAc(2)Hex(9)	Q08857_417	Q08857_417_HexNAc(2)Hex(9)_ST		Yes	Yes					Yes
Q08857_417_HexNAc(4)Hex(3)Fuc(2)NeuAc(1)	Q08857	417	HexNAc(4)Hex(3)Fuc(2)NeuAc(1)	4	3	2	1		>sp|Q08857|CD36_MOUSE Platelet glycoprotein 4 OS=Mus musculus OX=10090 GN=Cd36 PE=1 SV=2	Cd36	K.[+229.16293].RPYIVPILWLN[+1881.68720]ETGTIGDEK[+229.16293].A	RPYIVPILWLNETGTIGDEK	231205_OE_RK_ST_TMT_HILIC	34970	68.4384	3.8e-16	1164.32	4	-0.43	888.8	ST	17273	22244.4	21068.9	19297.7	22410	20449.9	20837.6	21442.6	20731.9	18890.1	40993.6	20458.8	20470.4	204646	58733	Complex/hybrid	2	1	2	NeuAc	Q08857_HexNAc(4)Hex(3)Fuc(2)NeuAc(1)	Q08857_417	Q08857_417_HexNAc(4)Hex(3)Fuc(2)NeuAc(1)_ST		Yes	Yes					Yes
Q08857_417_HexNAc(4)Hex(3)Fuc(2)NeuAc(1)	Q08857	417	HexNAc(4)Hex(3)Fuc(2)NeuAc(1)	4	3	2	1		>sp|Q08857|CD36_MOUSE Platelet glycoprotein 4 OS=Mus musculus OX=10090 GN=Cd36 PE=1 SV=2	Cd36	K.[+229.16293].RPYIVPILWLN[+1881.68720]ETGTIGDEK[+229.16293].A	RPYIVPILWLNETGTIGDEK	231205_OE_RK_ST_TMT_HILIC	34954	68.4081	6e-09	931.658	5	0.36	551.8	ST	9854.41	8197.63	10045.5	9397.97	10392.1	8824.41	8960.06	9467.96	8453.74	8079.03	20298.3	9577.54	8757.04	91672.9	58734	Complex/hybrid	2	1	2	NeuAc	Q08857_HexNAc(4)Hex(3)Fuc(2)NeuAc(1)	Q08857_417	Q08857_417_HexNAc(4)Hex(3)Fuc(2)NeuAc(1)_ST		Yes	Yes					Yes
Q08857_417_HexNAc(2)Hex(9)	Q08857	417	HexNAc(2)Hex(9)	2	9				>sp|Q08857|CD36_MOUSE Platelet glycoprotein 4 OS=Mus musculus OX=10090 GN=Cd36 PE=1 SV=2	Cd36	K.[+229.16293].RPYIVPILWLN[+1864.63416]ETGTIGDEK[+229.16293].A	RPYIVPILWLNETGTIGDEK	231205_OE_RK_ST_TMT_HILIC	34939	68.3811	7.7e-18	1160.06	4	6.16	901.2	ST	47492.8	47156.3	52333.5	63059.3	60060.3	51392.2	58413.1	56561	59685.3	43052.7	162065	54020.4	53820.9	539206	58735	Oligomannose	0	0	0	None	Q08857_HexNAc(2)Hex(9)	Q08857_417	Q08857_417_HexNAc(2)Hex(9)_ST		Yes	Yes					Yes
Q08857_417_HexNAc(2)Hex(9)	Q08857	417	HexNAc(2)Hex(9)	2	9				>sp|Q08857|CD36_MOUSE Platelet glycoprotein 4 OS=Mus musculus OX=10090 GN=Cd36 PE=1 SV=2	Cd36	K.[+229.16293].RPYIVPILWLN[+1864.63416]ETGTIGDEK[+229.16293].A	RPYIVPILWLNETGTIGDEK	231205_OE_RK_ST_TMT_HILIC	34916	68.3373	1e-15	1546.41	3	3.83	811.3	ST	52151.4	45796.7	57866.1	67691	62065.2	50570.4	67681.6	55630.2	64677	33098.9	175628	57114.1	54331.6	557229	58736	Oligomannose	0	0	0	None	Q08857_HexNAc(2)Hex(9)	Q08857_417	Q08857_417_HexNAc(2)Hex(9)_ST		Yes	Yes					Yes
Q08857_417_HexNAc(2)Hex(9)	Q08857	417	HexNAc(2)Hex(9)	2	9				>sp|Q08857|CD36_MOUSE Platelet glycoprotein 4 OS=Mus musculus OX=10090 GN=Cd36 PE=1 SV=2	Cd36	K.[+229.16293].RPYIVPILWLN[+1864.63416]ETGTIGDEK[+229.16293].A	RPYIVPILWLNETGTIGDEK	231205_OE_RK_ST_TMT_HILIC	34941	68.3845	3.4e-09	928.253	5	6.66	523.4	ST	23245.2	24434.1	27459.7	23233.2	28394.8	25948.1	24920.4	25560.6	23349.4	25024.6	48576	25353.4	24960.6	251570	58737	Oligomannose	0	0	0	None	Q08857_HexNAc(2)Hex(9)	Q08857_417	Q08857_417_HexNAc(2)Hex(9)_ST		Yes	Yes					Yes
Q08857_417_HexNAc(4)Hex(3)NeuGc(1)	Q08857	417	HexNAc(4)Hex(3)NeuGc(1)	4	3			1	>sp|Q08857|CD36_MOUSE Platelet glycoprotein 4 OS=Mus musculus OX=10090 GN=Cd36 PE=1 SV=2	Cd36	R.[+229.16293].PYIVPILWLN[+1605.56629]ETGTIGDEK[+229.16293]AEMFK[+229.16293].T	PYIVPILWLNETGTIGDEKAEMFK	231205_OE_RK_ST_TMT_HILIC	40098	78.15	8.2e-06	1264.87	4	-4.7	435.8	ST	16937.8	17709.9	18292	19220.8	20460.9	20922.9	15103.5	22284.9	16858.9	14470.7	42659.8	18524.3	17928.2	182262	58738	Complex/hybrid	2	1	0	NeuGc	Q08857_HexNAc(4)Hex(3)NeuGc(1)	Q08857_417	Q08857_417_HexNAc(4)Hex(3)NeuGc(1)_ST		Yes	Yes					Yes
O89023_209_HexNAc(2)Hex(9)	O89023	209	HexNAc(2)Hex(9)	2	9				>sp|O89023|TPP1_MOUSE Tripeptidyl-peptidase 1 OS=Mus musculus OX=10090 GN=Tpp1 PE=1 SV=2	Tpp1	R.[+229.16293].YN[+1864.63416]LTAK[+229.16293].D	YNLTAK	231205_OE_RK_ST_TMT_HILIC	17154	34.649	1.3e-05	1011.46	3	1.78	515.4	ST	6430.42	7684.59	6093.83	8430.46	5624.02	9119.95	8963.7	9380.11	8270.34	6340.38	9255.35	6852.66	8414.89	76337.8	58739	Oligomannose	0	0	0	None	O89023_HexNAc(2)Hex(9)	O89023_209	O89023_209_HexNAc(2)Hex(9)_ST				Yes	Yes	Yes	Yes	Yes
O89023_209_HexNAc(2)Hex(8)	O89023	209	HexNAc(2)Hex(8)	2	8				>sp|O89023|TPP1_MOUSE Tripeptidyl-peptidase 1 OS=Mus musculus OX=10090 GN=Tpp1 PE=1 SV=2	Tpp1	R.[+229.16293].YN[+1702.58133]LTAK[+229.16293].D	YNLTAK	231205_OE_RK_ST_TMT_HILIC	17207	34.7482	1.5e-07	957.438	3	1.27	593	ST	35541.1	41387.2	35249.5	39291.6	38060.5	43135.6	40395.9	42830.5	40029.2	32637.8	33996.9	37906	39805.8	388559	58740	Oligomannose	0	0	0	None	O89023_HexNAc(2)Hex(8)	O89023_209	O89023_209_HexNAc(2)Hex(8)_ST				Yes	Yes	Yes	Yes	Yes
O89023_209_HexNAc(2)Hex(8)	O89023	209	HexNAc(2)Hex(8)	2	8				>sp|O89023|TPP1_MOUSE Tripeptidyl-peptidase 1 OS=Mus musculus OX=10090 GN=Tpp1 PE=1 SV=2	Tpp1	R.[+229.16293].YN[+1702.58133]LTAK[+229.16293].D	YNLTAK	231205_OE_RK_ST_TMT_HILIC	17169	34.6775	0.0005	957.437	3	0.83	466.2	ST	26633.9	31014.8	23144.5	32718.9	23635.5	27421.2	26583.1	30836	31931.5	24462.8	31254.1	27429.5	28246.9	278382	58741	Oligomannose	0	0	0	None	O89023_HexNAc(2)Hex(8)	O89023_209	O89023_209_HexNAc(2)Hex(8)_ST				Yes	Yes	Yes	Yes	Yes
O89023_209_HexNAc(2)Hex(8)	O89023	209	HexNAc(2)Hex(8)	2	8				>sp|O89023|TPP1_MOUSE Tripeptidyl-peptidase 1 OS=Mus musculus OX=10090 GN=Tpp1 PE=1 SV=2	Tpp1	R.[+229.16293].YN[+1702.58133]LTAK[+229.16293].D	YNLTAK	231205_OE_RK_ST_TMT_HILIC	17196	34.728	0.0034	1435.65	2	0.66	336.9	ST	8542.67	10359.8	10737.9	10892.7	10997.4	10349.3	11317.9	14976.4	10213.2	8512.53	4370.06	10306.1	11073.8	106900	58742	Oligomannose	0	0	0	None	O89023_HexNAc(2)Hex(8)	O89023_209	O89023_209_HexNAc(2)Hex(8)_ST				Yes	Yes	Yes	Yes	Yes
O89023_209_HexNAc(2)Hex(7)	O89023	209	HexNAc(2)Hex(7)	2	7				>sp|O89023|TPP1_MOUSE Tripeptidyl-peptidase 1 OS=Mus musculus OX=10090 GN=Tpp1 PE=1 SV=2	Tpp1	R.[+229.16293].YN[+1540.52851]LTAK[+229.16293].D	YNLTAK	231205_OE_RK_ST_TMT_HILIC	17235	34.8023	1.9e-08	903.42	3	1.04	626.1	ST	125098	137476	126191	155675	145242	139329	155637	168399	136216	126582	72028	137936	145233	1.41584e+06	58743	Oligomannose	0	0	0	None	O89023_HexNAc(2)Hex(7)	O89023_209	O89023_209_HexNAc(2)Hex(7)_ST				Yes	Yes	Yes	Yes	Yes
O89023_209_HexNAc(2)Hex(7)	O89023	209	HexNAc(2)Hex(7)	2	7				>sp|O89023|TPP1_MOUSE Tripeptidyl-peptidase 1 OS=Mus musculus OX=10090 GN=Tpp1 PE=1 SV=2	Tpp1	R.[+229.16293].YN[+1540.52851]LTAK[+229.16293].D	YNLTAK	231205_OE_RK_ST_TMT_HILIC	17374	35.0665	4.3e-06	903.421	3	2.4	559.1	ST	25341	28567.2	24164.1	28850.3	28120.5	27888.6	29612.5	30587.5	28950.7	23611.3	19936.5	27008.6	28130.1	275694	58744	Oligomannose	0	0	0	None	O89023_HexNAc(2)Hex(7)	O89023_209	O89023_209_HexNAc(2)Hex(7)_ST				Yes	Yes	Yes	Yes	Yes
O89023_209_HexNAc(2)Hex(7)	O89023	209	HexNAc(2)Hex(7)	2	7				>sp|O89023|TPP1_MOUSE Tripeptidyl-peptidase 1 OS=Mus musculus OX=10090 GN=Tpp1 PE=1 SV=2	Tpp1	R.[+229.16293].YN[+1540.52851]LTAK[+229.16293].D	YNLTAK	231205_OE_RK_ST_TMT_HILIC	17191	34.7196	7e-06	903.42	3	0.77	556	ST	68050.9	74571.6	74100.3	75409	79372.7	78281.7	88809.8	75563.9	62853.8	54995.3	34140.1	74300.9	72100.9	732009	58745	Oligomannose	0	0	0	None	O89023_HexNAc(2)Hex(7)	O89023_209	O89023_209_HexNAc(2)Hex(7)_ST				Yes	Yes	Yes	Yes	Yes
O89023_209_HexNAc(2)Hex(7)	O89023	209	HexNAc(2)Hex(7)	2	7				>sp|O89023|TPP1_MOUSE Tripeptidyl-peptidase 1 OS=Mus musculus OX=10090 GN=Tpp1 PE=1 SV=2	Tpp1	R.[+229.16293].YN[+1540.52851]LTAK[+229.16293].D	YNLTAK	231205_OE_RK_ST_TMT_HILIC	14176	28.9916	5.7e-06	903.423	3	4.56	491.8	ST	8704.19	11087.9	10303.3	11543.8	11820.8	10052.5	10874.1	10280.4	10961.9	7709.94	5104.48	10692	9975.76	103339	58746	Oligomannose	0	0	0	None	O89023_HexNAc(2)Hex(7)	O89023_209	O89023_209_HexNAc(2)Hex(7)_ST				Yes	Yes	Yes	Yes	Yes
O89023_209_HexNAc(2)Hex(7)	O89023	209	HexNAc(2)Hex(7)	2	7				>sp|O89023|TPP1_MOUSE Tripeptidyl-peptidase 1 OS=Mus musculus OX=10090 GN=Tpp1 PE=1 SV=2	Tpp1	R.[+229.16293].YN[+1540.52851]LTAK[+229.16293].D	YNLTAK	231205_OE_RK_ST_TMT_HILIC	17397	35.1071	1.3e-05	903.421	3	2.4	484	ST	10061.5	13774.2	12716.1	11943	9313.79	15133.8	13121	11138	10347.9	11373.7	12935.4	11561.7	12222.9	118923	58747	Oligomannose	0	0	0	None	O89023_HexNAc(2)Hex(7)	O89023_209	O89023_209_HexNAc(2)Hex(7)_ST				Yes	Yes	Yes	Yes	Yes
O89023_209_HexNAc(2)Hex(7)	O89023	209	HexNAc(2)Hex(7)	2	7				>sp|O89023|TPP1_MOUSE Tripeptidyl-peptidase 1 OS=Mus musculus OX=10090 GN=Tpp1 PE=1 SV=2	Tpp1	R.[+229.16293].YN[+1540.52851]LTAK[+229.16293].D	YNLTAK	231205_OE_RK_ST_TMT_HILIC	17215	34.7668	5.7e-05	1354.63	2	0.55	423.3	ST	138021	171187	126416	175529	167481	172330	174437	179156	151394	124944	71651.5	155727	160452	1.5809e+06	58748	Oligomannose	0	0	0	None	O89023_HexNAc(2)Hex(7)	O89023_209	O89023_209_HexNAc(2)Hex(7)_ST				Yes	Yes	Yes	Yes	Yes
O89023_209_HexNAc(2)Hex(7)	O89023	209	HexNAc(2)Hex(7)	2	7				>sp|O89023|TPP1_MOUSE Tripeptidyl-peptidase 1 OS=Mus musculus OX=10090 GN=Tpp1 PE=1 SV=2	Tpp1	R.[+229.16293].YN[+1540.52851]LTAK[+229.16293].D	YNLTAK	231205_OE_RK_ST_TMT_HILIC	17339	34.9993	6.1e-05	1354.63	2	2.08	388.8	ST	16451.8	18734.8	15677.4	17796.8	17716.2	17819.1	17876.6	19805.9	16275.4	15598.7	7544.35	17275.4	17475.1	173753	58749	Oligomannose	0	0	0	None	O89023_HexNAc(2)Hex(7)	O89023_209	O89023_209_HexNAc(2)Hex(7)_ST				Yes	Yes	Yes	Yes	Yes
O89023_209_HexNAc(2)Hex(7)	O89023	209	HexNAc(2)Hex(7)	2	7				>sp|O89023|TPP1_MOUSE Tripeptidyl-peptidase 1 OS=Mus musculus OX=10090 GN=Tpp1 PE=1 SV=2	Tpp1	R.[+229.16293].YN[+1540.52851]LTAK[+229.16293].D	YNLTAK	231205_OE_RK_ST_TMT_HILIC	17403	35.1204	6.3e-05	1354.63	2	1.63	368.9	ST	7965.03	11131.3	9616.87	11576.7	12503.2	10289.2	10381.3	11733.4	10826.4	10012.6	7227.45	10558.6	10648.6	106036	58750	Oligomannose	0	0	0	None	O89023_HexNAc(2)Hex(7)	O89023_209	O89023_209_HexNAc(2)Hex(7)_ST				Yes	Yes	Yes	Yes	Yes
O89023_209_HexNAc(2)Hex(6)	O89023	209	HexNAc(2)Hex(6)	2	6				>sp|O89023|TPP1_MOUSE Tripeptidyl-peptidase 1 OS=Mus musculus OX=10090 GN=Tpp1 PE=1 SV=2	Tpp1	R.[+229.16293].YN[+1378.47569]LTAK[+229.16293].D	YNLTAK	231205_OE_RK_ST_TMT_HILIC	17381	35.0783	1.6e-05	849.403	3	2.15	492.8	ST	13162.7	12002.5	10526.6	11002.7	12930.8	14343.6	11192.9	13343.6	12662.5	10053.1	6692.73	11925.1	12319.2	121221	58751	Oligomannose	0	0	0	None	O89023_HexNAc(2)Hex(6)	O89023_209	O89023_209_HexNAc(2)Hex(6)_ST				Yes	Yes	Yes	Yes	Yes
O89023_221_HexNAc(4)Hex(8)Fuc(1)NeuAc(1)	O89023	221	HexNAc(4)Hex(8)Fuc(1)NeuAc(1)	4	8	1	1		>sp|O89023|TPP1_MOUSE Tripeptidyl-peptidase 1 OS=Mus musculus OX=10090 GN=Tpp1 PE=1 SV=2	Tpp1	K.[+229.16293].DVGSGTTN[+2545.89340]NSQAC[+57.02146]AQFLEQYFHNSDLTEFMRLFGGSFTHQASVAK[+229.16293].V	DVGSGTTNNSQACAQFLEQYFHNSDLTEFMRLFGGSFTHQASVAK	231205_OE_RK_ST_TMT_HILIC	35588	69.6058	0.00054	1334.26	6	1.07	439.1	ST	115930	114172	108588	116362	107148	130695	103835	124713	76231.6	107629	71421.6	112440	108621	1.1053e+06	58752	Complex/hybrid	2	1	1	NeuAc	O89023_HexNAc(4)Hex(8)Fuc(1)NeuAc(1)	O89023_221	O89023_221_HexNAc(4)Hex(8)Fuc(1)NeuAc(1)_ST				Yes	Yes	Yes	Yes	Yes
O89023_221_HexNAc(7)Hex(6)Fuc(1)	O89023	221	HexNAc(7)Hex(6)Fuc(1)	7	6	1			>sp|O89023|TPP1_MOUSE Tripeptidyl-peptidase 1 OS=Mus musculus OX=10090 GN=Tpp1 PE=1 SV=2	Tpp1	K.[+229.16293].DVGSGTTN[+2539.93046]NSQAC[+57.02146]AQFLEQYFHN[+0.98402]SDLTEFMRLFGGSFTHQASVAK[+229.16293].V	DVGSGTTNNSQACAQFLEQYFHNSDLTEFMRLFGGSFTHQASVAK	231205_OE_RK_ST_TMT_HILIC	35613	69.6531	3.5e-06	1333.93	6	1.08	363.2	ST	62248.7	70096.6	71588.4	72516.7	66199.8	81085.8	65073.4	74420	53946.8	70283.1	46483	68530.1	68961.8	687459	58753	Complex/hybrid	≥3	0	1	None	O89023_HexNAc(7)Hex(6)Fuc(1)	O89023_221	O89023_221_HexNAc(7)Hex(6)Fuc(1)_ST				Yes	Yes	Yes	Yes	Yes
O89023_221_HexNAc(2)Hex(7)	O89023	221	HexNAc(2)Hex(7)	2	7				>sp|O89023|TPP1_MOUSE Tripeptidyl-peptidase 1 OS=Mus musculus OX=10090 GN=Tpp1 PE=1 SV=2	Tpp1	K.[+229.16293].DVGSGTTN[+1540.52851]NSQAC[+57.02146]AQFLEQYFHNSDLTEFMR.L	DVGSGTTNNSQACAQFLEQYFHNSDLTEFMR	231205_OE_RK_ST_TMT_HILIC	35402	69.2547	6.2e-32	1335.07	4	3.72	1675.6	ST	33305.3	34706.1	40115.7	34277	31033.7	43524.2	28421.6	38513.6	21962.7	41045.2	35560.2	34687.6	34693.5	346905	58754	Oligomannose	0	0	0	None	O89023_HexNAc(2)Hex(7)	O89023_221	O89023_221_HexNAc(2)Hex(7)_ST				Yes	Yes	Yes	Yes	Yes
O89023_221_HexNAc(2)Hex(7)	O89023	221	HexNAc(2)Hex(7)	2	7				>sp|O89023|TPP1_MOUSE Tripeptidyl-peptidase 1 OS=Mus musculus OX=10090 GN=Tpp1 PE=1 SV=2	Tpp1	K.[+229.16293].DVGSGTTN[+1540.52851]NSQAC[+57.02146]AQFLEQYFHNSDLTEFMR.L	DVGSGTTNNSQACAQFLEQYFHNSDLTEFMR	231205_OE_RK_ST_TMT_HILIC	35427	69.3023	1.9e-26	1779.42	3	2.7	1372.1	ST	9498.35	8494.95	10224.5	7724.97	6882.12	9645.6	9175.09	8781.28	6988.12	8659.34	8038.24	8564.97	8649.89	86074.3	58755	Oligomannose	0	0	0	None	O89023_HexNAc(2)Hex(7)	O89023_221	O89023_221_HexNAc(2)Hex(7)_ST				Yes	Yes	Yes	Yes	Yes
O89023_221_HexNAc(2)Hex(6)	O89023	221	HexNAc(2)Hex(6)	2	6				>sp|O89023|TPP1_MOUSE Tripeptidyl-peptidase 1 OS=Mus musculus OX=10090 GN=Tpp1 PE=1 SV=2	Tpp1	K.[+229.16293].DVGSGTTN[+1378.47569]NSQAC[+57.02146]AQFLEQYFHNSDLTEFMR.L	DVGSGTTNNSQACAQFLEQYFHNSDLTEFMR	231205_OE_RK_ST_TMT_HILIC	35476	69.3949	1.3e-29	1294.56	4	5.65	1520.2	ST	40760.9	43891.9	56944.3	46396.8	38213.9	48379.1	31238.9	42689.8	28469.7	46785.8	51831.5	45241.6	39512.7	423771	58756	Oligomannose	0	0	0	None	O89023_HexNAc(2)Hex(6)	O89023_221	O89023_221_HexNAc(2)Hex(6)_ST				Yes	Yes	Yes	Yes	Yes
O89023_221_HexNAc(2)Hex(6)	O89023	221	HexNAc(2)Hex(6)	2	6				>sp|O89023|TPP1_MOUSE Tripeptidyl-peptidase 1 OS=Mus musculus OX=10090 GN=Tpp1 PE=1 SV=2	Tpp1	K.[+229.16293].DVGSGTTN[+1378.47569]NSQAC[+57.02146]AQFLEQYFHNSDLTEFMR.L	DVGSGTTNNSQACAQFLEQYFHNSDLTEFMR	231205_OE_RK_ST_TMT_HILIC	35505	69.449	1.2e-28	1725.74	3	5.36	1464.8	ST	14167.1	12165.2	17622.2	15827.8	13601.4	20339.4	12285.2	16459.9	9516.64	16367.1	13628.4	14676.7	14993.7	148352	58757	Oligomannose	0	0	0	None	O89023_HexNAc(2)Hex(6)	O89023_221	O89023_221_HexNAc(2)Hex(6)_ST				Yes	Yes	Yes	Yes	Yes
O89023_221_HexNAc(2)Hex(6)	O89023	221	HexNAc(2)Hex(6)	2	6				>sp|O89023|TPP1_MOUSE Tripeptidyl-peptidase 1 OS=Mus musculus OX=10090 GN=Tpp1 PE=1 SV=2	Tpp1	K.[+229.16293].DVGSGTTN[+1378.47569]NSQAC[+57.02146]AQFLEQYFHNSDLTEFMR.L	DVGSGTTNNSQACAQFLEQYFHNSDLTEFMR	231205_OE_RK_ST_TMT_HILIC	35513	69.4625	1.2e-18	1035.65	5	8.62	984	ST	8323.51	10439.6	10830.5	10405.7	9323.71	14333.7	9704.65	9929.15	7868.93	9206.6	20266.7	9864.63	10208.6	100366	58758	Oligomannose	0	0	0	None	O89023_HexNAc(2)Hex(6)	O89023_221	O89023_221_HexNAc(2)Hex(6)_ST				Yes	Yes	Yes	Yes	Yes
O89023_221_HexNAc(2)Hex(5)	O89023	221	HexNAc(2)Hex(5)	2	5				>sp|O89023|TPP1_MOUSE Tripeptidyl-peptidase 1 OS=Mus musculus OX=10090 GN=Tpp1 PE=1 SV=2	Tpp1	K.[+229.16293].DVGSGTTN[+1216.42286]NSQAC[+57.02146]AQFLEQYFHNSDLTEFM[+15.99492]R.L	DVGSGTTNNSQACAQFLEQYFHNSDLTEFMR	231205_OE_RK_ST_TMT_HILIC	32187	63.1819	1.2e-24	1257.8	4	5.38	1276.8	ST	16290.3	14707.4	15025.2	14458.9	15241.4	16598.4	14942.2	17890.8	14708.3	12117.9	15080.4	15144.6	15251.5	151981	58759	Oligomannose	0	0	0	None	O89023_HexNAc(2)Hex(5)	O89023_221	O89023_221_HexNAc(2)Hex(5)_ST				Yes	Yes	Yes	Yes	Yes
O89023_221_HexNAc(2)Hex(5)	O89023	221	HexNAc(2)Hex(5)	2	5				>sp|O89023|TPP1_MOUSE Tripeptidyl-peptidase 1 OS=Mus musculus OX=10090 GN=Tpp1 PE=1 SV=2	Tpp1	K.[+229.16293].DVGSGTTN[+1216.42286]NSQAC[+57.02146]AQFLEQYFHNSDLTEFM[+15.99492]R.L	DVGSGTTNNSQACAQFLEQYFHNSDLTEFMR	231205_OE_RK_ST_TMT_HILIC	32273	63.342	1.2e-15	1257.8	4	6.64	807.3	ST	12013	11283.2	12230	11012.4	10279.4	14755.5	10526.9	13557.7	9233.9	12277.4	12954.5	11363.6	12070.3	117170	58760	Oligomannose	0	0	0	None	O89023_HexNAc(2)Hex(5)	O89023_221	O89023_221_HexNAc(2)Hex(5)_ST				Yes	Yes	Yes	Yes	Yes
O89023_221_HexNAc(2)Hex(5)	O89023	221	HexNAc(2)Hex(5)	2	5				>sp|O89023|TPP1_MOUSE Tripeptidyl-peptidase 1 OS=Mus musculus OX=10090 GN=Tpp1 PE=1 SV=2	Tpp1	K.[+229.16293].DVGSGTTN[+1216.42286]NSQAC[+57.02146]AQFLEQYFHNSDLTEFM[+15.99492]R.L	DVGSGTTNNSQACAQFLEQYFHNSDLTEFMR	231205_OE_RK_ST_TMT_HILIC	32250	63.2999	1.3e-06	1676.72	3	3.5	470.7	ST	5803.03	7625.04	7364.87	6918.37	6142.88	8227.75	6022.4	7625.1	5893.62	8302.2	4055.05	6770.84	7214.21	69925.2	58761	Oligomannose	0	0	0	None	O89023_HexNAc(2)Hex(5)	O89023_221	O89023_221_HexNAc(2)Hex(5)_ST				Yes	Yes	Yes	Yes	Yes
O89023_221_HexNAc(2)Hex(5)	O89023	221	HexNAc(2)Hex(5)	2	5				>sp|O89023|TPP1_MOUSE Tripeptidyl-peptidase 1 OS=Mus musculus OX=10090 GN=Tpp1 PE=1 SV=2	Tpp1	K.[+229.16293].DVGSGTTN[+1216.42286]NSQAC[+57.02146]AQFLEQYFHNSDLTEFM[+15.99492]R.L	DVGSGTTNNSQACAQFLEQYFHNSDLTEFMR	231205_OE_RK_ST_TMT_HILIC	30236	59.4912	4.8e-05	1006.44	5	8.78	324.9	ST	5431.95	4051.99	6027.09	4739.62	3234.68	5513.86	5761.54	4995.22	5718.83	5172.25	10121.9	4697.07	5432.34	50647	58762	Oligomannose	0	0	0	None	O89023_HexNAc(2)Hex(5)	O89023_221	O89023_221_HexNAc(2)Hex(5)_ST				Yes	Yes	Yes	Yes	Yes
O89023_221_HexNAc(2)Hex(5)	O89023	221	HexNAc(2)Hex(5)	2	5				>sp|O89023|TPP1_MOUSE Tripeptidyl-peptidase 1 OS=Mus musculus OX=10090 GN=Tpp1 PE=1 SV=2	Tpp1	K.[+229.16293].DVGSGTTN[+1216.42286]NSQAC[+57.02146]AQFLEQYFHNSDLTEFMR.L	DVGSGTTNNSQACAQFLEQYFHNSDLTEFMR	231205_OE_RK_ST_TMT_HILIC	35536	69.5081	1.3e-28	1254.05	4	5.46	1470.5	ST	121355	111913	124120	104359	98075.7	108645	93353.3	121360	65449.9	96715.5	79996.1	111964	97104.6	1.04534e+06	58763	Oligomannose	0	0	0	None	O89023_HexNAc(2)Hex(5)	O89023_221	O89023_221_HexNAc(2)Hex(5)_ST				Yes	Yes	Yes	Yes	Yes
O89023_221_HexNAc(2)Hex(5)	O89023	221	HexNAc(2)Hex(5)	2	5				>sp|O89023|TPP1_MOUSE Tripeptidyl-peptidase 1 OS=Mus musculus OX=10090 GN=Tpp1 PE=1 SV=2	Tpp1	K.[+229.16293].DVGSGTTN[+1216.42286]NSQAC[+57.02146]AQFLEQYFHNSDLTEFMR.L	DVGSGTTNNSQACAQFLEQYFHNSDLTEFMR	231205_OE_RK_ST_TMT_HILIC	35556	69.5468	1.7e-26	1671.73	3	4.16	1389.8	ST	82850.8	72721.9	79169.5	75900.3	78837.6	83949.3	67971.5	84271.7	48832.1	65902.3	48506.4	77896	70185.4	740407	58764	Oligomannose	0	0	0	None	O89023_HexNAc(2)Hex(5)	O89023_221	O89023_221_HexNAc(2)Hex(5)_ST				Yes	Yes	Yes	Yes	Yes
O89023_221_HexNAc(2)Hex(5)	O89023	221	HexNAc(2)Hex(5)	2	5				>sp|O89023|TPP1_MOUSE Tripeptidyl-peptidase 1 OS=Mus musculus OX=10090 GN=Tpp1 PE=1 SV=2	Tpp1	K.[+229.16293].DVGSGTTN[+1216.42286]NSQAC[+57.02146]AQFLEQYFHNSDLTEFMR.L	DVGSGTTNNSQACAQFLEQYFHNSDLTEFMR	231205_OE_RK_ST_TMT_HILIC	35565	69.562	1.2e-25	1003.44	5	8.22	1301	ST	12860.6	9290.17	12881.7	9688.83	9728.8	15191.1	10883.5	12960.4	7939.93	12126.4	16871.9	10890	11820.3	113551	58765	Oligomannose	0	0	0	None	O89023_HexNAc(2)Hex(5)	O89023_221	O89023_221_HexNAc(2)Hex(5)_ST				Yes	Yes	Yes	Yes	Yes
O89023_221_HexNAc(2)Hex(5)	O89023	221	HexNAc(2)Hex(5)	2	5				>sp|O89023|TPP1_MOUSE Tripeptidyl-peptidase 1 OS=Mus musculus OX=10090 GN=Tpp1 PE=1 SV=2	Tpp1	K.[+229.16293].DVGSGTTN[+1216.42286]NSQAC[+57.02146]AQFLEQYFHNSDLTEFMR.L	DVGSGTTNNSQACAQFLEQYFHNSDLTEFMR	231205_OE_RK_ST_TMT_HILIC	35993	70.3689	2.8e-23	1254.29	4	1.68	1227.1	ST	23891.1	24545.2	21695.1	26066	20541.3	24191.6	23511.4	27664.5	22361.9	27638.9	22539.9	23347.7	25073.7	242107	58766	Oligomannose	0	0	0	None	O89023_HexNAc(2)Hex(5)	O89023_221	O89023_221_HexNAc(2)Hex(5)_ST				Yes	Yes	Yes	Yes	Yes
O89023_221_HexNAc(2)Hex(5)	O89023	221	HexNAc(2)Hex(5)	2	5				>sp|O89023|TPP1_MOUSE Tripeptidyl-peptidase 1 OS=Mus musculus OX=10090 GN=Tpp1 PE=1 SV=2	Tpp1	K.[+229.16293].DVGSGTTN[+1216.42286]NSQAC[+57.02146]AQFLEQYFHNSDLTEFMR.L	DVGSGTTNNSQACAQFLEQYFHNSDLTEFMR	231205_OE_RK_ST_TMT_HILIC	35721	69.8571	1.3e-21	1254.05	4	5.46	1130.8	ST	15218.2	12288.4	12002.5	11042.3	10840.1	15285.2	12847.8	16891.3	10855.3	12979.9	14279.9	12278.3	13771.9	130251	58767	Oligomannose	0	0	0	None	O89023_HexNAc(2)Hex(5)	O89023_221	O89023_221_HexNAc(2)Hex(5)_ST				Yes	Yes	Yes	Yes	Yes
O89023_221_HexNAc(2)Hex(5)	O89023	221	HexNAc(2)Hex(5)	2	5				>sp|O89023|TPP1_MOUSE Tripeptidyl-peptidase 1 OS=Mus musculus OX=10090 GN=Tpp1 PE=1 SV=2	Tpp1	K.[+229.16293].DVGSGTTN[+1216.42286]NSQAC[+57.02146]AQFLEQYFHNSDLTEFMR.L	DVGSGTTNNSQACAQFLEQYFHNSDLTEFMR	231205_OE_RK_ST_TMT_HILIC	36006	70.3925	7.4e-17	1671.71	3	-2.63	930.1	ST	8863.56	8871.93	8042.63	9706.67	5621.77	11032.7	8102.57	11589.5	10194.7	10672	23066.1	8221.31	10318.3	92698.1	58768	Oligomannose	0	0	0	None	O89023_HexNAc(2)Hex(5)	O89023_221	O89023_221_HexNAc(2)Hex(5)_ST				Yes	Yes	Yes	Yes	Yes
O89023_442_HexNAc(3)Hex(5)Fuc(1)	O89023	442	HexNAc(3)Hex(5)Fuc(1)	3	5	1			>sp|O89023|TPP1_MOUSE Tripeptidyl-peptidase 1 OS=Mus musculus OX=10090 GN=Tpp1 PE=1 SV=2	Tpp1	K.[+229.16293].SSSHLPPSSYFN[+1565.56014]ASGR.A	SSSHLPPSSYFNASGR	231205_OE_RK_ST_TMT_HILIC	18329	36.8792	1e-05	1163.51	3	0.65	349	ST	3274.59	3793.01	5622.58	5038.43	4419.18	5942.8	5144.32	5481.94	5157.15	5255.67	8872.6	4429.56	5396.38	49129.7	58769	Complex/hybrid	1	0	1	None	O89023_HexNAc(3)Hex(5)Fuc(1)	O89023_442	O89023_442_HexNAc(3)Hex(5)Fuc(1)_ST				Yes	Yes	Yes	Yes	Yes
O89023_442_HexNAc(4)Hex(3)Fuc(1)	O89023	442	HexNAc(4)Hex(3)Fuc(1)	4	3	1			>sp|O89023|TPP1_MOUSE Tripeptidyl-peptidase 1 OS=Mus musculus OX=10090 GN=Tpp1 PE=1 SV=2	Tpp1	K.[+229.16293].SSSHLPPSSYFN[+1444.53387]ASGR.A	SSSHLPPSSYFNASGR	231205_OE_RK_ST_TMT_HILIC	17247	34.8258	4.9e-06	1123.17	3	-0.18	464.9	ST	3948.15	3747.53	2804.78	4477.62	3081.51	3397.92	4532.03	4034.11	4185.74	2639.66	3044.8	3611.92	3757.89	36849	58770	Complex/hybrid	2	0	1	None	O89023_HexNAc(4)Hex(3)Fuc(1)	O89023_442	O89023_442_HexNAc(4)Hex(3)Fuc(1)_ST				Yes	Yes	Yes	Yes	Yes
O89023_442_HexNAc(4)Hex(3)Fuc(1)	O89023	442	HexNAc(4)Hex(3)Fuc(1)	4	3	1			>sp|O89023|TPP1_MOUSE Tripeptidyl-peptidase 1 OS=Mus musculus OX=10090 GN=Tpp1 PE=1 SV=2	Tpp1	K.[+229.16293].SSSHLPPSSYFN[+1444.53387]ASGR.A	SSSHLPPSSYFNASGR	231205_OE_RK_ST_TMT_HILIC	17478	35.2586	1.2e-05	1123.17	3	-0.25	378.4	ST	3940.01	3424.09	4036.97	2982.1	2046.51	2716.17	3011.99	4315.59	5856.14	3607.68	3301.91	3285.94	3901.51	35937.3	58771	Complex/hybrid	2	0	1	None	O89023_HexNAc(4)Hex(3)Fuc(1)	O89023_442	O89023_442_HexNAc(4)Hex(3)Fuc(1)_ST				Yes	Yes	Yes	Yes	Yes
O89023_442_HexNAc(2)Hex(6)	O89023	442	HexNAc(2)Hex(6)	2	6				>sp|O89023|TPP1_MOUSE Tripeptidyl-peptidase 1 OS=Mus musculus OX=10090 GN=Tpp1 PE=1 SV=2	Tpp1	K.[+229.16293].SSSHLPPSSYFN[+1378.47569]ASGR.A	SSSHLPPSSYFNASGR	231205_OE_RK_ST_TMT_HILIC	16900	34.1705	3.1e-07	1101.15	3	1.47	568.5	ST	6754.64	6838.35	6771.39	5773.02	5573.13	5677.61	7336.01	6821.58	5016.93	6000.73	3906.72	6342.11	6170.57	62563.4	58772	Oligomannose	0	0	0	None	O89023_HexNAc(2)Hex(6)	O89023_442	O89023_442_HexNAc(2)Hex(6)_ST				Yes	Yes	Yes	Yes	Yes
O89023_442_HexNAc(2)Hex(6)	O89023	442	HexNAc(2)Hex(6)	2	6				>sp|O89023|TPP1_MOUSE Tripeptidyl-peptidase 1 OS=Mus musculus OX=10090 GN=Tpp1 PE=1 SV=2	Tpp1	K.[+229.16293].SSSHLPPSSYFN[+1378.47569]ASGR.A	SSSHLPPSSYFNASGR	231205_OE_RK_ST_TMT_HILIC	17277	34.8831	3.3e-07	1101.15	3	2.24	533.9	ST	3649.84	4196.49	5426.03	4643.41	4966.38	5665.63	4614.85	4589.69	6100.92	5446.21	5264.97	4576.43	5283.46	49299.4	58773	Oligomannose	0	0	0	None	O89023_HexNAc(2)Hex(6)	O89023_442	O89023_442_HexNAc(2)Hex(6)_ST				Yes	Yes	Yes	Yes	Yes
O89023_442_HexNAc(2)Hex(6)	O89023	442	HexNAc(2)Hex(6)	2	6				>sp|O89023|TPP1_MOUSE Tripeptidyl-peptidase 1 OS=Mus musculus OX=10090 GN=Tpp1 PE=1 SV=2	Tpp1	K.[+229.16293].SSSHLPPSSYFN[+1378.47569]ASGR.A	SSSHLPPSSYFNASGR	231205_OE_RK_ST_TMT_HILIC	17331	34.9841	4e-06	1101.15	3	0.25	423.9	ST	2889.45	4926.33	4227.48	3821.56	4162.24	4427.46	3855.14	5850.14	5663.57	2368.07	4330.37	4005.41	4432.88	42191.4	58774	Oligomannose	0	0	0	None	O89023_HexNAc(2)Hex(6)	O89023_442	O89023_442_HexNAc(2)Hex(6)_ST				Yes	Yes	Yes	Yes	Yes
O89023_442_HexNAc(2)Hex(5)	O89023	442	HexNAc(2)Hex(5)	2	5				>sp|O89023|TPP1_MOUSE Tripeptidyl-peptidase 1 OS=Mus musculus OX=10090 GN=Tpp1 PE=1 SV=2	Tpp1	K.[+229.16293].SSSHLPPSSYFN[+1216.42286]ASGR.A	SSSHLPPSSYFNASGR	231205_OE_RK_ST_TMT_HILIC	17429	35.1693	1.2e-15	1047.13	3	3.67	828.6	ST	14298.8	7586.19	13965.6	8947.11	9106.69	9406.99	11030.7	8234.32	10698.4	9002.86	4925.9	10780.9	9674.66	102278	58775	Oligomannose	0	0	0	None	O89023_HexNAc(2)Hex(5)	O89023_442	O89023_442_HexNAc(2)Hex(5)_ST				Yes	Yes	Yes	Yes	Yes
O89023_442_HexNAc(2)Hex(5)	O89023	442	HexNAc(2)Hex(5)	2	5				>sp|O89023|TPP1_MOUSE Tripeptidyl-peptidase 1 OS=Mus musculus OX=10090 GN=Tpp1 PE=1 SV=2	Tpp1	K.[+229.16293].SSSHLPPSSYFN[+1216.42286]ASGR.A	SSSHLPPSSYFNASGR	231205_OE_RK_ST_TMT_HILIC	17053	34.4602	4e-15	1047.13	3	-0.29	819.4	ST	17086.6	15079	17473.9	17111.3	15485.4	18930.9	14671.3	15745	13768.8	16612.1	13380.9	16447.3	15945.6	161964	58776	Oligomannose	0	0	0	None	O89023_HexNAc(2)Hex(5)	O89023_442	O89023_442_HexNAc(2)Hex(5)_ST				Yes	Yes	Yes	Yes	Yes
O89023_442_HexNAc(2)Hex(5)	O89023	442	HexNAc(2)Hex(5)	2	5				>sp|O89023|TPP1_MOUSE Tripeptidyl-peptidase 1 OS=Mus musculus OX=10090 GN=Tpp1 PE=1 SV=2	Tpp1	K.[+229.16293].SSSHLPPSSYFN[+1216.42286]ASGR.A	SSSHLPPSSYFNASGR	231205_OE_RK_ST_TMT_HILIC	17240	34.8139	2.6e-15	1047.13	3	0.99	806.8	ST	16007.4	14210.5	15407	13443.7	13094.1	14522.3	14031.6	15628.1	10454.1	12665.3	10829.2	14432.5	13460.3	139464	58777	Oligomannose	0	0	0	None	O89023_HexNAc(2)Hex(5)	O89023_442	O89023_442_HexNAc(2)Hex(5)_ST				Yes	Yes	Yes	Yes	Yes
O89023_442_HexNAc(2)Hex(5)	O89023	442	HexNAc(2)Hex(5)	2	5				>sp|O89023|TPP1_MOUSE Tripeptidyl-peptidase 1 OS=Mus musculus OX=10090 GN=Tpp1 PE=1 SV=2	Tpp1	K.[+229.16293].SSSHLPPSSYFN[+1216.42286]ASGR.A	SSSHLPPSSYFNASGR	231205_OE_RK_ST_TMT_HILIC	16855	34.0864	4e-14	1047.13	3	-0.06	796.7	ST	5649.86	6526.47	6082.15	5606.83	6946.44	7459.58	8905.82	6126.02	11051.6	7318.12	7205.86	6162.35	8172.23	71672.9	58778	Oligomannose	0	0	0	None	O89023_HexNAc(2)Hex(5)	O89023_442	O89023_442_HexNAc(2)Hex(5)_ST				Yes	Yes	Yes	Yes	Yes
O89023_442_HexNAc(2)Hex(5)	O89023	442	HexNAc(2)Hex(5)	2	5				>sp|O89023|TPP1_MOUSE Tripeptidyl-peptidase 1 OS=Mus musculus OX=10090 GN=Tpp1 PE=1 SV=2	Tpp1	K.[+229.16293].SSSHLPPSSYFN[+1216.42286]ASGR.A	SSSHLPPSSYFNASGR	231205_OE_RK_ST_TMT_HILIC	17616	35.5247	1.1e-13	1047.14	3	9.27	740.1	ST	7858.14	7842.7	8757.26	6592.76	6591.31	8805.31	8695.23	8757	9468.61	5086.85	6594.65	7528.43	8162.6	78455.2	58779	Oligomannose	0	0	0	None	O89023_HexNAc(2)Hex(5)	O89023_442	O89023_442_HexNAc(2)Hex(5)_ST				Yes	Yes	Yes	Yes	Yes
O89023_442_HexNAc(2)Hex(5)	O89023	442	HexNAc(2)Hex(5)	2	5				>sp|O89023|TPP1_MOUSE Tripeptidyl-peptidase 1 OS=Mus musculus OX=10090 GN=Tpp1 PE=1 SV=2	Tpp1	K.[+229.16293].SSSHLPPSSYFN[+1216.42286]ASGR.A	SSSHLPPSSYFNASGR	231205_OE_RK_ST_TMT_HILIC	17465	35.235	2.8e-09	785.606	4	6.84	559.6	ST	1646.27	2396.86	3468.6	1767.55	1836.82	1723.55	1909.04	2384.06	1304.26	1631.74	1265.13	2223.22	1790.53	20068.8	58780	Oligomannose	0	0	0	None	O89023_HexNAc(2)Hex(5)	O89023_442	O89023_442_HexNAc(2)Hex(5)_ST				Yes	Yes	Yes	Yes	Yes
O89023_442_HexNAc(2)Hex(3)	O89023	442	HexNAc(2)Hex(3)	2	3				>sp|O89023|TPP1_MOUSE Tripeptidyl-peptidase 1 OS=Mus musculus OX=10090 GN=Tpp1 PE=1 SV=2	Tpp1	K.[+229.16293].SSSHLPPSSYFN[+892.31722]ASGR.A	SSSHLPPSSYFNASGR	231205_OE_RK_ST_TMT_HILIC	17470	35.2451	4e-05	939.099	3	3.57	327.1	ST	4196.4	6734.15	7197.04	7445.83	4900.78	7112.57	6839.42	8607.3	9011.29	6057.98	6399.64	6094.84	7525.71	68102.8	58781	Paucimannose	0	0	0	None	O89023_HexNAc(2)Hex(3)	O89023_442	O89023_442_HexNAc(2)Hex(3)_ST				Yes	Yes	Yes	Yes	Yes
P46978_537_HexNAc(6)Hex(4)	P46978	537	HexNAc(6)Hex(4)	6	4				>sp|P46978|STT3A_MOUSE Dolichyl-diphosphooligosaccharide--protein glycosyltransferase subunit STT3A OS=Mus musculus OX=10090 GN=Stt3a PE=1 SV=1	Stt3a	K.[+229.16293].VM[+15.99492]SWWDYGYQITAMAN[+1866.68753]R.T	VMSWWDYGYQITAMANR	231205_OE_RK_ST_TMT_HILIC	34760	68.0403	6.1e-07	1401.59	3	-5.19	528.4	ST	21262.7	21237.7	28888.8	22028.7	19890.8	25408.2	20213.9	22726.7	18988	18732.1	25965.6	22661.7	21213.8	219378	58782	Complex/hybrid	≥3	0	0	None	P46978_HexNAc(6)Hex(4)	P46978_537	P46978_537_HexNAc(6)Hex(4)_ST			Yes
P46978_537_HexNAc(6)Hex(4)	P46978	537	HexNAc(6)Hex(4)	6	4				>sp|P46978|STT3A_MOUSE Dolichyl-diphosphooligosaccharide--protein glycosyltransferase subunit STT3A OS=Mus musculus OX=10090 GN=Stt3a PE=1 SV=1	Stt3a	K.[+229.16293].VMSWWDYGYQITAM[+15.99492]AN[+1866.68753]R.T	VMSWWDYGYQITAMANR	231205_OE_RK_ST_TMT_HILIC	37655	73.5106	1.3e-06	1402.27	3	3.37	465.3	ST	12448.6	17362.5	20183.2	13628.2	16297.4	20346.5	19579.5	18218.7	16576	19639.1	25781.9	15984	18872	174280	58783	Complex/hybrid	≥3	0	0	None	P46978_HexNAc(6)Hex(4)	P46978_537	P46978_537_HexNAc(6)Hex(4)_ST			Yes
P46978_537_HexNAc(4)Hex(3)Fuc(2)NeuAc(1)	P46978	537	HexNAc(4)Hex(3)Fuc(2)NeuAc(1)	4	3	2	1		>sp|P46978|STT3A_MOUSE Dolichyl-diphosphooligosaccharide--protein glycosyltransferase subunit STT3A OS=Mus musculus OX=10090 GN=Stt3a PE=1 SV=1	Stt3a	K.[+229.16293].VMSWWDYGYQITAMAN[+1881.68720]R.T	VMSWWDYGYQITAMANR	231205_OE_RK_ST_TMT_HILIC	37441	73.1075	3.9e-16	1401.27	3	-1.29	864	ST	32146	35166.1	37655.8	32570.3	32279.3	35437.2	37781.4	38626.1	26581	33316.3	38239	33963.5	34348.4	341560	58784	Complex/hybrid	2	1	2	NeuAc	P46978_HexNAc(4)Hex(3)Fuc(2)NeuAc(1)	P46978_537	P46978_537_HexNAc(4)Hex(3)Fuc(2)NeuAc(1)_ST			Yes
P46978_537_HexNAc(2)Hex(9)	P46978	537	HexNAc(2)Hex(9)	2	9				>sp|P46978|STT3A_MOUSE Dolichyl-diphosphooligosaccharide--protein glycosyltransferase subunit STT3A OS=Mus musculus OX=10090 GN=Stt3a PE=1 SV=1	Stt3a	K.[+229.16293].VMSWWDYGYQITAM[+15.99492]AN[+1864.63416]R.T	VMSWWDYGYQITAMANR	231205_OE_RK_ST_TMT_HILIC	34943	68.3879	8.1e-10	1401.26	3	4.51	638.2	ST	19058.7	21937.1	22254.3	21219.9	18985.9	24478.6	21528.9	21326.1	19446.5	25244	26151.2	20691.2	22404.8	215480	58785	Oligomannose	0	0	0	None	P46978_HexNAc(2)Hex(9)	P46978_537	P46978_537_HexNAc(2)Hex(9)_ST			Yes
P46978_537_HexNAc(2)Hex(9)	P46978	537	HexNAc(2)Hex(9)	2	9				>sp|P46978|STT3A_MOUSE Dolichyl-diphosphooligosaccharide--protein glycosyltransferase subunit STT3A OS=Mus musculus OX=10090 GN=Stt3a PE=1 SV=1	Stt3a	K.[+229.16293].VMSWWDYGYQITAM[+15.99492]AN[+1864.63416]R.T	VMSWWDYGYQITAMANR	231205_OE_RK_ST_TMT_HILIC	34923	68.3491	1.3e-05	1051.19	4	4.82	375.2	ST	18116.1	12704.7	16345.3	11392.5	11909.4	15912.1	11037.4	13137.6	9974.34	15337.9	23074.8	14093.6	13079.9	135867	58786	Oligomannose	0	0	0	None	P46978_HexNAc(2)Hex(9)	P46978_537	P46978_537_HexNAc(2)Hex(9)_ST			Yes
P46978_537_HexNAc(2)Hex(9)	P46978	537	HexNAc(2)Hex(9)	2	9				>sp|P46978|STT3A_MOUSE Dolichyl-diphosphooligosaccharide--protein glycosyltransferase subunit STT3A OS=Mus musculus OX=10090 GN=Stt3a PE=1 SV=1	Stt3a	K.[+229.16293].VMSWWDYGYQITAMAN[+1864.63416]R.T	VMSWWDYGYQITAMANR	231205_OE_RK_ST_TMT_HILIC	37419	73.067	4.6e-15	1395.92	3	4.24	857.9	ST	60880.5	67211.3	73903.8	59031.3	58846.4	73041.2	62797.3	78085.6	61484.8	72816.5	46725.5	63974.6	69645.1	668099	58787	Oligomannose	0	0	0	None	P46978_HexNAc(2)Hex(9)	P46978_537	P46978_537_HexNAc(2)Hex(9)_ST			Yes
P46978_537_HexNAc(2)Hex(9)	P46978	537	HexNAc(2)Hex(9)	2	9				>sp|P46978|STT3A_MOUSE Dolichyl-diphosphooligosaccharide--protein glycosyltransferase subunit STT3A OS=Mus musculus OX=10090 GN=Stt3a PE=1 SV=1	Stt3a	K.[+229.16293].VMSWWDYGYQITAMAN[+1864.63416]R.T	VMSWWDYGYQITAMANR	231205_OE_RK_ST_TMT_HILIC	37617	73.4414	4.7e-14	1395.93	3	5.82	843.5	ST	55172.8	56584.2	60618.1	48334.9	52978.5	61459.3	57265.5	63982.4	51265.3	59565.2	58434.8	54737.7	58707.5	567226	58788	Oligomannose	0	0	0	None	P46978_HexNAc(2)Hex(9)	P46978_537	P46978_537_HexNAc(2)Hex(9)_ST			Yes
P46978_537_HexNAc(2)Hex(9)	P46978	537	HexNAc(2)Hex(9)	2	9				>sp|P46978|STT3A_MOUSE Dolichyl-diphosphooligosaccharide--protein glycosyltransferase subunit STT3A OS=Mus musculus OX=10090 GN=Stt3a PE=1 SV=1	Stt3a	K.[+229.16293].VMSWWDYGYQITAMAN[+1864.63416]R.T	VMSWWDYGYQITAMANR	231205_OE_RK_ST_TMT_HILIC	37440	73.1058	4.4e-11	1047.19	4	4.31	672	ST	15410.8	16353.2	22497.5	16259.8	21518.4	24103.8	15467.5	20027.8	15665.8	25095.7	30391.4	18407.9	20072.1	192400	58789	Oligomannose	0	0	0	None	P46978_HexNAc(2)Hex(9)	P46978_537	P46978_537_HexNAc(2)Hex(9)_ST			Yes
P46978_537_HexNAc(2)Hex(9)	P46978	537	HexNAc(2)Hex(9)	2	9				>sp|P46978|STT3A_MOUSE Dolichyl-diphosphooligosaccharide--protein glycosyltransferase subunit STT3A OS=Mus musculus OX=10090 GN=Stt3a PE=1 SV=1	Stt3a	K.[+229.16293].VMSWWDYGYQITAMAN[+1864.63416]R.T	VMSWWDYGYQITAMANR	231205_OE_RK_ST_TMT_HILIC	37653	73.5072	2.2e-07	1047.2	4	6.3	546.3	ST	13443.8	15873.2	19709.3	14406.8	18436.8	16850.4	15022.7	18099.2	15360.5	16834.8	24708.8	16374	16433.5	164037	58790	Oligomannose	0	0	0	None	P46978_HexNAc(2)Hex(9)	P46978_537	P46978_537_HexNAc(2)Hex(9)_ST			Yes
P46978_537_HexNAc(6)Hex(3)	P46978	537	HexNAc(6)Hex(3)	6	3				>sp|P46978|STT3A_MOUSE Dolichyl-diphosphooligosaccharide--protein glycosyltransferase subunit STT3A OS=Mus musculus OX=10090 GN=Stt3a PE=1 SV=1	Stt3a	K.[+229.16293].VMSWWDYGYQITAM[+15.99492]AN[+1704.63471]R.T	VMSWWDYGYQITAMANR	231205_OE_RK_ST_TMT_HILIC	37534	73.2812	1.1e-06	1347.91	3	-5.58	516.9	ST	22751.2	23512.4	27033.7	22076.8	24014.3	24248.8	26475.6	30901.9	23579.9	26403.5	27466.2	23877.7	26321.9	250998	58791	Complex/hybrid	≥3	0	0	None	P46978_HexNAc(6)Hex(3)	P46978_537	P46978_537_HexNAc(6)Hex(3)_ST			Yes
P46978_537_HexNAc(6)Hex(3)	P46978	537	HexNAc(6)Hex(3)	6	3				>sp|P46978|STT3A_MOUSE Dolichyl-diphosphooligosaccharide--protein glycosyltransferase subunit STT3A OS=Mus musculus OX=10090 GN=Stt3a PE=1 SV=1	Stt3a	K.[+229.16293].VMSWWDYGYQITAM[+15.99492]AN[+1704.63471]R.T	VMSWWDYGYQITAMANR	231205_OE_RK_ST_TMT_HILIC	34842	68.1956	2.7e-06	1347.91	3	-5.65	487.2	ST	19335.7	19678.6	20645.4	19591	19096.9	21666.4	21176.8	24964.9	20259.4	18767.7	24089.6	19669.5	21367	205183	58792	Complex/hybrid	≥3	0	0	None	P46978_HexNAc(6)Hex(3)	P46978_537	P46978_537_HexNAc(6)Hex(3)_ST			Yes
P46978_537_HexNAc(2)Hex(8)	P46978	537	HexNAc(2)Hex(8)	2	8				>sp|P46978|STT3A_MOUSE Dolichyl-diphosphooligosaccharide--protein glycosyltransferase subunit STT3A OS=Mus musculus OX=10090 GN=Stt3a PE=1 SV=1	Stt3a	K.[+229.16293].VMSWWDYGYQITAM[+15.99492]AN[+1702.58133]R.T	VMSWWDYGYQITAMANR	231205_OE_RK_ST_TMT_HILIC	34927	68.3576	2.1e-06	1347.23	3	1.54	464.5	ST	20079	21515.2	22320.9	16564.1	20266.9	19770.4	20247.5	21717.3	23309.2	18240.2	41176.6	20149.2	20656.9	204031	58793	Oligomannose	0	0	0	None	P46978_HexNAc(2)Hex(8)	P46978_537	P46978_537_HexNAc(2)Hex(8)_ST			Yes
P46978_537_HexNAc(2)Hex(8)	P46978	537	HexNAc(2)Hex(8)	2	8				>sp|P46978|STT3A_MOUSE Dolichyl-diphosphooligosaccharide--protein glycosyltransferase subunit STT3A OS=Mus musculus OX=10090 GN=Stt3a PE=1 SV=1	Stt3a	K.[+229.16293].VMSWWDYGYQITAMAN[+1702.58133]R.T	VMSWWDYGYQITAMANR	231205_OE_RK_ST_TMT_HILIC	37489	73.1986	8.4e-16	1341.91	3	4.53	819.8	ST	39227	38039.4	42199.8	35915.6	34474.6	38936.4	37551.1	44271.6	36947.1	41577.3	35412.1	37971.3	39856.7	389140	58794	Oligomannose	0	0	0	None	P46978_HexNAc(2)Hex(8)	P46978_537	P46978_537_HexNAc(2)Hex(8)_ST			Yes
P46978_537_HexNAc(2)Hex(8)	P46978	537	HexNAc(2)Hex(8)	2	8				>sp|P46978|STT3A_MOUSE Dolichyl-diphosphooligosaccharide--protein glycosyltransferase subunit STT3A OS=Mus musculus OX=10090 GN=Stt3a PE=1 SV=1	Stt3a	K.[+229.16293].VMSWWDYGYQITAMAN[+1702.58133]R.T	VMSWWDYGYQITAMANR	231205_OE_RK_ST_TMT_HILIC	37672	73.5461	9e-16	1341.91	3	7.98	804.3	ST	34177.3	32118.2	32602.9	33318.5	36079.9	37555.9	34140.1	39879.2	36584	36271.2	33863.8	33659.4	36886.1	352727	58795	Oligomannose	0	0	0	None	P46978_HexNAc(2)Hex(8)	P46978_537	P46978_537_HexNAc(2)Hex(8)_ST			Yes
P46978_537_HexNAc(2)Hex(7)	P46978	537	HexNAc(2)Hex(7)	2	7				>sp|P46978|STT3A_MOUSE Dolichyl-diphosphooligosaccharide--protein glycosyltransferase subunit STT3A OS=Mus musculus OX=10090 GN=Stt3a PE=1 SV=1	Stt3a	K.[+229.16293].VMSWWDYGYQITAMAN[+1540.52851]R.T	VMSWWDYGYQITAMANR	231205_OE_RK_ST_TMT_HILIC	37651	73.5038	9e-15	1287.89	3	7.77	763.5	ST	32392	30029.8	29079.1	27076.4	28674.4	31271.2	27215.4	32143.5	35115	28504.5	38385.7	29450.4	30849.9	301501	58796	Oligomannose	0	0	0	None	P46978_HexNAc(2)Hex(7)	P46978_537	P46978_537_HexNAc(2)Hex(7)_ST			Yes
P46978_548_HexNAc(4)Hex(5)NeuGc(1)	P46978	548	HexNAc(4)Hex(5)NeuGc(1)	4	5			1	>sp|P46978|STT3A_MOUSE Dolichyl-diphosphooligosaccharide--protein glycosyltransferase subunit STT3A OS=Mus musculus OX=10090 GN=Stt3a PE=1 SV=1	Stt3a	R.[+229.16293].TILVDNNTWN[+1929.67194]NTHISRVGQAM[+15.99492]ASTEEK[+229.16293].A	TILVDNNTWNNTHISRVGQAMASTEEK	231205_OE_RK_ST_TMT_HILIC	24140	47.9352	0.0073	1087.3	5	0.89	238	ST	3929.36	4483.22	5590.66	5843.2	4525.36	4795.86	7030.02	5356.32	10302.7	4797.42	4770.76	4874.36	6456.45	56654.1	58797	Complex/hybrid	2	1	0	NeuGc	P46978_HexNAc(4)Hex(5)NeuGc(1)	P46978_548	P46978_548_HexNAc(4)Hex(5)NeuGc(1)_ST			Yes
P46978_548_HexNAc(6)Hex(5)Fuc(1)NeuAc(2)	P46978	548	HexNAc(6)Hex(5)Fuc(1)NeuAc(2)	6	5	1	2		>sp|P46978|STT3A_MOUSE Dolichyl-diphosphooligosaccharide--protein glycosyltransferase subunit STT3A OS=Mus musculus OX=10090 GN=Stt3a PE=1 SV=1	Stt3a	R.[+229.16293].TILVDNNTWN[+2756.98910]NTHISR.V	TILVDNNTWNNTHISR	231205_OE_RK_ST_TMT_HILIC	21524	42.9585	3e-09	1221.78	4	-0.54	605.5	ST	14351.2	11840.2	12780.2	14400.7	12773.3	14772.4	12803.6	13557.2	11333	9853.77	14197.5	13229.1	12464	128466	58798	Complex/hybrid	≥3	2	1	NeuAc	P46978_HexNAc(6)Hex(5)Fuc(1)NeuAc(2)	P46978_548	P46978_548_HexNAc(6)Hex(5)Fuc(1)NeuAc(2)_ST			Yes
P46978_548_HexNAc(3)Hex(6)Fuc(2)NeuAc(1)	P46978	548	HexNAc(3)Hex(6)Fuc(2)NeuAc(1)	3	6	2	1		>sp|P46978|STT3A_MOUSE Dolichyl-diphosphooligosaccharide--protein glycosyltransferase subunit STT3A OS=Mus musculus OX=10090 GN=Stt3a PE=1 SV=1	Stt3a	R.[+229.16293].TILVDNNTWN[+2164.76629]NTHISR.V	TILVDNNTWNNTHISR	231205_OE_RK_ST_TMT_HILIC	21601	43.1051	1.2e-06	1430.97	3	3.72	449.3	ST	3899.5	3113.43	3080.01	2543.4	2706.24	3655.1	2705.22	4007.93	4413.11	2584.87	2569.49	3068.52	3473.25	32708.8	58799	Complex/hybrid	1	1	2	NeuAc	P46978_HexNAc(3)Hex(6)Fuc(2)NeuAc(1)	P46978_548	P46978_548_HexNAc(3)Hex(6)Fuc(2)NeuAc(1)_ST			Yes
P46978_548_HexNAc(2)Hex(10)	P46978	548	HexNAc(2)Hex(10)	2	10				>sp|P46978|STT3A_MOUSE Dolichyl-diphosphooligosaccharide--protein glycosyltransferase subunit STT3A OS=Mus musculus OX=10090 GN=Stt3a PE=1 SV=1	Stt3a	R.[+229.16293].TILVDNNTWN[+2026.68698]NTHISR.V	TILVDNNTWNNTHISR	231205_OE_RK_ST_TMT_HILIC	21557	43.0242	1.4e-06	1385.28	3	3.4	469.7	ST	2708.44	2793.63	2849.72	4553.37	3346.17	3815.25	4260.93	4553.57	4393.33	2673.8	4204.64	3250.27	3939.38	35948.2	58800	Oligomannose	0	0	0	None	P46978_HexNAc(2)Hex(10)	P46978_548	P46978_548_HexNAc(2)Hex(10)_ST			Yes
P46978_548_HexNAc(2)Hex(10)	P46978	548	HexNAc(2)Hex(10)	2	10				>sp|P46978|STT3A_MOUSE Dolichyl-diphosphooligosaccharide--protein glycosyltransferase subunit STT3A OS=Mus musculus OX=10090 GN=Stt3a PE=1 SV=1	Stt3a	R.[+229.16293].TILVDNNTWN[+2026.68698]NTHISR.V	TILVDNNTWNNTHISR	231205_OE_RK_ST_TMT_HILIC	21537	42.9855	8.2e-06	1038.96	4	2.96	349.9	ST	8085.14	12126.8	13691.9	10698.7	10195.2	13006.1	11805.1	15992.3	12914.2	8586.21	14233.1	10959.6	12460.8	117102	58801	Oligomannose	0	0	0	None	P46978_HexNAc(2)Hex(10)	P46978_548	P46978_548_HexNAc(2)Hex(10)_ST			Yes
P46978_548_HexNAc(4)Hex(3)Fuc(2)NeuAc(1)	P46978	548	HexNAc(4)Hex(3)Fuc(2)NeuAc(1)	4	3	2	1		>sp|P46978|STT3A_MOUSE Dolichyl-diphosphooligosaccharide--protein glycosyltransferase subunit STT3A OS=Mus musculus OX=10090 GN=Stt3a PE=1 SV=1	Stt3a	R.[+229.16293].TILVDN[+0.98402]NTWN[+1881.68720]NTHISR.V	TILVDNNTWNNTHISR	231205_OE_RK_ST_TMT_HILIC	21755	43.3997	1.2e-09	1003.45	4	-1.55	620.3	ST	5713.43	5472.77	7300.56	5311.09	7232.8	6903.31	6548.45	7033.7	7008.63	5485.69	4838.87	6206.13	6595.96	64010.4	58802	Complex/hybrid	2	1	2	NeuAc	P46978_HexNAc(4)Hex(3)Fuc(2)NeuAc(1)	P46978_548	P46978_548_HexNAc(4)Hex(3)Fuc(2)NeuAc(1)_ST			Yes
P46978_548_HexNAc(4)Hex(3)Fuc(2)NeuAc(1)	P46978	548	HexNAc(4)Hex(3)Fuc(2)NeuAc(1)	4	3	2	1		>sp|P46978|STT3A_MOUSE Dolichyl-diphosphooligosaccharide--protein glycosyltransferase subunit STT3A OS=Mus musculus OX=10090 GN=Stt3a PE=1 SV=1	Stt3a	R.[+229.16293].TILVDNNTWN[+1881.68720]NTHISR.V	TILVDNNTWNNTHISR	231205_OE_RK_ST_TMT_HILIC	21554	43.0192	9e-17	1002.95	4	-4.27	912.4	ST	19737.1	29213.1	27736	23163.4	24818.4	27713.3	23801.4	28022.3	20745.2	25542.3	19432.7	24933.6	25164.9	250492	58803	Complex/hybrid	2	1	2	NeuAc	P46978_HexNAc(4)Hex(3)Fuc(2)NeuAc(1)	P46978_548	P46978_548_HexNAc(4)Hex(3)Fuc(2)NeuAc(1)_ST			Yes
P46978_548_HexNAc(4)Hex(3)Fuc(2)NeuAc(1)	P46978	548	HexNAc(4)Hex(3)Fuc(2)NeuAc(1)	4	3	2	1		>sp|P46978|STT3A_MOUSE Dolichyl-diphosphooligosaccharide--protein glycosyltransferase subunit STT3A OS=Mus musculus OX=10090 GN=Stt3a PE=1 SV=1	Stt3a	R.[+229.16293].TILVDNNTWN[+1881.68720]NTHISR.V	TILVDNNTWNNTHISR	231205_OE_RK_ST_TMT_HILIC	21615	43.1339	8.5e-06	1002.95	4	-4.4	466.6	ST	10491.5	13791.7	10326.5	10898.3	9930	11451.6	10771.8	13766.7	13589.4	10404.9	12070.4	11087.6	11996.9	115422	58804	Complex/hybrid	2	1	2	NeuAc	P46978_HexNAc(4)Hex(3)Fuc(2)NeuAc(1)	P46978_548	P46978_548_HexNAc(4)Hex(3)Fuc(2)NeuAc(1)_ST			Yes
P46978_548_HexNAc(6)Hex(4)	P46978	548	HexNAc(6)Hex(4)	6	4				>sp|P46978|STT3A_MOUSE Dolichyl-diphosphooligosaccharide--protein glycosyltransferase subunit STT3A OS=Mus musculus OX=10090 GN=Stt3a PE=1 SV=1	Stt3a	R.[+229.16293].TILVDNNTWN[+1866.68753]NTHISR.V	TILVDNNTWNNTHISR	231205_OE_RK_ST_TMT_HILIC	21886	43.6478	6.1e-06	1331.93	3	-6.74	456	ST	4112.77	5802.45	4541	5153.47	4305.55	4733.96	3887.28	5036.67	5929.43	4207.98	7026.54	4783.05	4759.06	47710.6	58805	Complex/hybrid	≥3	0	0	None	P46978_HexNAc(6)Hex(4)	P46978_548	P46978_548_HexNAc(6)Hex(4)_ST			Yes
P46978_548_HexNAc(2)Hex(9)	P46978	548	HexNAc(2)Hex(9)	2	9				>sp|P46978|STT3A_MOUSE Dolichyl-diphosphooligosaccharide--protein glycosyltransferase subunit STT3A OS=Mus musculus OX=10090 GN=Stt3a PE=1 SV=1	Stt3a	R.[+229.16293].TILVDN[+0.98402]NTWN[+1864.63416]NTHISR.V	TILVDNNTWNNTHISR	231205_OE_RK_ST_TMT_HILIC	22145	44.1443	1.3e-11	998.942	4	3.64	614.6	ST	7403.38	7651.18	9503.11	8991.02	5840.89	10081.5	8310.63	9356.67	12393.9	6920.18	9967.46	7877.92	9412.56	86452.4	58806	Oligomannose	0	0	0	None	P46978_HexNAc(2)Hex(9)	P46978_548	P46978_548_HexNAc(2)Hex(9)_ST			Yes
P46978_548_HexNAc(2)Hex(9)	P46978	548	HexNAc(2)Hex(9)	2	9				>sp|P46978|STT3A_MOUSE Dolichyl-diphosphooligosaccharide--protein glycosyltransferase subunit STT3A OS=Mus musculus OX=10090 GN=Stt3a PE=1 SV=1	Stt3a	R.[+229.16293].TILVDNNTWN[+1864.63416]NTHISR.V	TILVDNNTWNNTHISR	231205_OE_RK_ST_TMT_HILIC	21549	43.0075	1.3e-19	998.697	4	3.98	1045.9	ST	97937.7	110464	102286	95078.3	111820	125747	117335	135178	111219	112505	83681.5	103517	120397	1.11957e+06	58807	Oligomannose	0	0	0	None	P46978_HexNAc(2)Hex(9)	P46978_548	P46978_548_HexNAc(2)Hex(9)_ST			Yes
P46978_548_HexNAc(2)Hex(9)	P46978	548	HexNAc(2)Hex(9)	2	9				>sp|P46978|STT3A_MOUSE Dolichyl-diphosphooligosaccharide--protein glycosyltransferase subunit STT3A OS=Mus musculus OX=10090 GN=Stt3a PE=1 SV=1	Stt3a	R.[+229.16293].TILVDNNTWN[+1864.63416]NTHISR.V	TILVDNNTWNNTHISR	231205_OE_RK_ST_TMT_HILIC	21553	43.0175	1.6e-18	998.695	4	2.45	955.6	ST	39185	42641.1	49453.7	40449.9	39038.1	51247.8	43912.4	59482	41364.7	50474.9	33019.1	42153.6	49296.3	457250	58808	Oligomannose	0	0	0	None	P46978_HexNAc(2)Hex(9)	P46978_548	P46978_548_HexNAc(2)Hex(9)_ST			Yes
P46978_548_HexNAc(2)Hex(9)	P46978	548	HexNAc(2)Hex(9)	2	9				>sp|P46978|STT3A_MOUSE Dolichyl-diphosphooligosaccharide--protein glycosyltransferase subunit STT3A OS=Mus musculus OX=10090 GN=Stt3a PE=1 SV=1	Stt3a	R.[+229.16293].TILVDNNTWN[+1864.63416]NTHISR.V	TILVDNNTWNNTHISR	231205_OE_RK_ST_TMT_HILIC	21688	43.273	1.4e-17	1331.26	3	3.17	902.5	ST	11522	14431.4	11397.5	10520.8	12631.3	17626.4	11428.7	15864.8	12394.9	15471.9	12787.9	12100.6	14557.3	133290	58809	Oligomannose	0	0	0	None	P46978_HexNAc(2)Hex(9)	P46978_548	P46978_548_HexNAc(2)Hex(9)_ST			Yes
P46978_548_HexNAc(2)Hex(9)	P46978	548	HexNAc(2)Hex(9)	2	9				>sp|P46978|STT3A_MOUSE Dolichyl-diphosphooligosaccharide--protein glycosyltransferase subunit STT3A OS=Mus musculus OX=10090 GN=Stt3a PE=1 SV=1	Stt3a	R.[+229.16293].TILVDNNTWN[+1864.63416]NTHISR.V	TILVDNNTWNNTHISR	231205_OE_RK_ST_TMT_HILIC	21507	42.9281	4e-15	1331.25	3	0.05	834.6	ST	13755.1	13067.8	16919.8	14144.9	16754.2	16662.4	14584.8	12994.8	13508.8	12217.9	12583.7	14928.4	13993.7	144610	58810	Oligomannose	0	0	0	None	P46978_HexNAc(2)Hex(9)	P46978_548	P46978_548_HexNAc(2)Hex(9)_ST			Yes
P46978_548_HexNAc(2)Hex(9)	P46978	548	HexNAc(2)Hex(9)	2	9				>sp|P46978|STT3A_MOUSE Dolichyl-diphosphooligosaccharide--protein glycosyltransferase subunit STT3A OS=Mus musculus OX=10090 GN=Stt3a PE=1 SV=1	Stt3a	R.[+229.16293].TILVDNNTWN[+1864.63416]NTHISR.V	TILVDNNTWNNTHISR	231205_OE_RK_ST_TMT_HILIC	21747	43.3845	4.4e-13	998.693	4	0.19	749.9	ST	3965.53	6076.28	6034.54	5055.79	5442.29	5842.96	7111.6	7107.91	5703.35	5387.12	6667.95	5314.88	6230.59	57727.4	58811	Oligomannose	0	0	0	None	P46978_HexNAc(2)Hex(9)	P46978_548	P46978_548_HexNAc(2)Hex(9)_ST			Yes
P46978_548_HexNAc(2)Hex(9)	P46978	548	HexNAc(2)Hex(9)	2	9				>sp|P46978|STT3A_MOUSE Dolichyl-diphosphooligosaccharide--protein glycosyltransferase subunit STT3A OS=Mus musculus OX=10090 GN=Stt3a PE=1 SV=1	Stt3a	R.[+229.16293].TILVDNNTWN[+1864.63416]NTHISR.V	TILVDNNTWNNTHISR	231205_OE_RK_ST_TMT_HILIC	22089	44.038	4e-11	1331.25	3	-0.22	632.7	ST	5772.58	5352.52	5689.96	4286.99	6264.09	7341.32	6762.94	7556.95	6438.14	7669.26	6092.1	5473.23	7153.72	63134.7	58812	Oligomannose	0	0	0	None	P46978_HexNAc(2)Hex(9)	P46978_548	P46978_548_HexNAc(2)Hex(9)_ST			Yes
P46978_548_HexNAc(2)Hex(9)	P46978	548	HexNAc(2)Hex(9)	2	9				>sp|P46978|STT3A_MOUSE Dolichyl-diphosphooligosaccharide--protein glycosyltransferase subunit STT3A OS=Mus musculus OX=10090 GN=Stt3a PE=1 SV=1	Stt3a	R.[+229.16293].TILVDNNTWN[+1864.63416]NTHISR.V	TILVDNNTWNNTHISR	231205_OE_RK_ST_TMT_HILIC	20396	40.8194	1.6e-06	1331.26	3	3.17	449.4	ST	3273.68	3579.72	3769.52	4747.88	5511.94	6263.97	5852.97	4540.11	5187.66	4810.33	5676.53	4176.55	5331.01	47537.8	58813	Oligomannose	0	0	0	None	P46978_HexNAc(2)Hex(9)	P46978_548	P46978_548_HexNAc(2)Hex(9)_ST			Yes
P46978_548_HexNAc(2)Hex(8)	P46978	548	HexNAc(2)Hex(8)	2	8				>sp|P46978|STT3A_MOUSE Dolichyl-diphosphooligosaccharide--protein glycosyltransferase subunit STT3A OS=Mus musculus OX=10090 GN=Stt3a PE=1 SV=1	Stt3a	R.[+229.16293].TILVDN[+0.98402]NTWN[+1702.58133]NTHISR.V	TILVDNNTWNNTHISR	231205_OE_RK_ST_TMT_HILIC	21785	43.4553	1.6e-12	958.428	4	3.24	680	ST	3901.77	5963.16	8799.67	6392.64	6921.61	6693.4	6125.32	7170.17	8213.89	6186.48	8307.98	6395.77	6877.85	66368.1	58814	Oligomannose	0	0	0	None	P46978_HexNAc(2)Hex(8)	P46978_548	P46978_548_HexNAc(2)Hex(8)_ST			Yes
P46978_548_HexNAc(2)Hex(8)	P46978	548	HexNAc(2)Hex(8)	2	8				>sp|P46978|STT3A_MOUSE Dolichyl-diphosphooligosaccharide--protein glycosyltransferase subunit STT3A OS=Mus musculus OX=10090 GN=Stt3a PE=1 SV=1	Stt3a	R.[+229.16293].TILVDN[+0.98402]NTWN[+1702.58133]NTHISR.V	TILVDNNTWNNTHISR	231205_OE_RK_ST_TMT_HILIC	22199	44.2473	7.9e-08	958.428	4	2.35	571.4	ST	5136.28	6313.2	6965.89	4682.04	7158.07	7659.23	4716.42	8990.59	5960.97	5972.04	8672.71	6051.1	6659.85	63554.7	58815	Oligomannose	0	0	0	None	P46978_HexNAc(2)Hex(8)	P46978_548	P46978_548_HexNAc(2)Hex(8)_ST			Yes
P46978_548_HexNAc(2)Hex(8)	P46978	548	HexNAc(2)Hex(8)	2	8				>sp|P46978|STT3A_MOUSE Dolichyl-diphosphooligosaccharide--protein glycosyltransferase subunit STT3A OS=Mus musculus OX=10090 GN=Stt3a PE=1 SV=1	Stt3a	R.[+229.16293].TILVDN[+0.98402]NTWN[+1702.58133]NTHISR.V	TILVDNNTWNNTHISR	231205_OE_RK_ST_TMT_HILIC	22329	44.4952	0.0033	1277.56	3	-4.22	309.1	ST	6422.02	5327.4	7999.61	5978.11	4954.99	5848.56	5688.54	5435.57	6431.51	5226.26	7351.58	6136.43	5726.09	59312.6	58816	Oligomannose	0	0	0	None	P46978_HexNAc(2)Hex(8)	P46978_548	P46978_548_HexNAc(2)Hex(8)_ST			Yes
P46978_548_HexNAc(2)Hex(8)	P46978	548	HexNAc(2)Hex(8)	2	8				>sp|P46978|STT3A_MOUSE Dolichyl-diphosphooligosaccharide--protein glycosyltransferase subunit STT3A OS=Mus musculus OX=10090 GN=Stt3a PE=1 SV=1	Stt3a	R.[+229.16293].TILVDNNTWN[+1702.58133]NTHISR.V	TILVDNNTWNNTHISR	231205_OE_RK_ST_TMT_HILIC	21586	43.0781	1.6e-19	958.182	4	2.83	1033.9	ST	25406.2	29315.3	24181.2	26021.1	26835.7	33524.2	28130.6	30141.9	22832.4	26361.8	12217.8	26351.9	28198.2	272750	58817	Oligomannose	0	0	0	None	P46978_HexNAc(2)Hex(8)	P46978_548	P46978_548_HexNAc(2)Hex(8)_ST			Yes
P46978_548_HexNAc(2)Hex(8)	P46978	548	HexNAc(2)Hex(8)	2	8				>sp|P46978|STT3A_MOUSE Dolichyl-diphosphooligosaccharide--protein glycosyltransferase subunit STT3A OS=Mus musculus OX=10090 GN=Stt3a PE=1 SV=1	Stt3a	R.[+229.16293].TILVDNNTWN[+1702.58133]NTHISR.V	TILVDNNTWNNTHISR	231205_OE_RK_ST_TMT_HILIC	21562	43.0327	2.6e-18	1277.24	3	1.23	953.3	ST	28765.4	33461.5	32316.7	33826.9	28602.5	30206	36679	42077	31269.3	30323.4	14541.8	31394.6	34110.9	327528	58818	Oligomannose	0	0	0	None	P46978_HexNAc(2)Hex(8)	P46978_548	P46978_548_HexNAc(2)Hex(8)_ST			Yes
P46978_548_HexNAc(2)Hex(8)	P46978	548	HexNAc(2)Hex(8)	2	8				>sp|P46978|STT3A_MOUSE Dolichyl-diphosphooligosaccharide--protein glycosyltransferase subunit STT3A OS=Mus musculus OX=10090 GN=Stt3a PE=1 SV=1	Stt3a	R.[+229.16293].TILVDNNTWN[+1702.58133]NTHISR.V	TILVDNNTWNNTHISR	231205_OE_RK_ST_TMT_HILIC	21740	43.3727	1.2e-16	1277.24	3	4.1	887.6	ST	9762.08	12204.3	10997.1	10028.7	9831.31	13505.1	10337.8	15140.6	13127.9	10153.8	10164.9	10564.7	12453.1	115089	58819	Oligomannose	0	0	0	None	P46978_HexNAc(2)Hex(8)	P46978_548	P46978_548_HexNAc(2)Hex(8)_ST			Yes
P46978_548_HexNAc(2)Hex(8)	P46978	548	HexNAc(2)Hex(8)	2	8				>sp|P46978|STT3A_MOUSE Dolichyl-diphosphooligosaccharide--protein glycosyltransferase subunit STT3A OS=Mus musculus OX=10090 GN=Stt3a PE=1 SV=1	Stt3a	R.[+229.16293].TILVDNNTWN[+1702.58133]NTHISR.V	TILVDNNTWNNTHISR	231205_OE_RK_ST_TMT_HILIC	21936	43.7441	1e-06	1277.24	3	3.52	442.1	ST	6237.63	7999.28	6104.49	6211.5	3616.49	5533.12	8480.97	7054.69	5615.8	4457.24	8665.26	6033.88	6228.37	61311.2	58820	Oligomannose	0	0	0	None	P46978_HexNAc(2)Hex(8)	P46978_548	P46978_548_HexNAc(2)Hex(8)_ST			Yes
P46978_548_HexNAc(2)Hex(8)	P46978	548	HexNAc(2)Hex(8)	2	8				>sp|P46978|STT3A_MOUSE Dolichyl-diphosphooligosaccharide--protein glycosyltransferase subunit STT3A OS=Mus musculus OX=10090 GN=Stt3a PE=1 SV=1	Stt3a	R.[+229.16293].TILVDNNTWN[+1702.58133]NTHISR.V	TILVDNNTWNNTHISR	231205_OE_RK_ST_TMT_HILIC	21616	43.1355	6.2e-06	958.182	4	2.64	355.7	ST	16799.5	16847.7	19822.7	17067.7	19757.5	19414.9	15610.5	19894.4	16892.2	15575.6	17836.4	18059	17477.5	177683	58821	Oligomannose	0	0	0	None	P46978_HexNAc(2)Hex(8)	P46978_548	P46978_548_HexNAc(2)Hex(8)_ST			Yes
P46978_548_HexNAc(2)Hex(7)	P46978	548	HexNAc(2)Hex(7)	2	7				>sp|P46978|STT3A_MOUSE Dolichyl-diphosphooligosaccharide--protein glycosyltransferase subunit STT3A OS=Mus musculus OX=10090 GN=Stt3a PE=1 SV=1	Stt3a	R.[+229.16293].TILVDNNTWN[+1540.52851]NTHISR.V	TILVDNNTWNNTHISR	231205_OE_RK_ST_TMT_HILIC	21678	43.2528	9.6e-20	917.67	4	4.38	1035.5	ST	16614.6	17470.6	15294.9	14497.1	17327	17068.6	19814.9	22766	16724.5	18598.8	12256.9	16240.9	18994.6	176177	58822	Oligomannose	0	0	0	None	P46978_HexNAc(2)Hex(7)	P46978_548	P46978_548_HexNAc(2)Hex(7)_ST			Yes
P46978_548_HexNAc(2)Hex(7)	P46978	548	HexNAc(2)Hex(7)	2	7				>sp|P46978|STT3A_MOUSE Dolichyl-diphosphooligosaccharide--protein glycosyltransferase subunit STT3A OS=Mus musculus OX=10090 GN=Stt3a PE=1 SV=1	Stt3a	R.[+229.16293].TILVDNNTWN[+1540.52851]NTHISR.V	TILVDNNTWNNTHISR	231205_OE_RK_ST_TMT_HILIC	21663	43.2258	9.6e-19	917.67	4	4.38	960.7	ST	10833.3	9192.42	12812.6	10704.9	10009.6	11837.8	12045.9	13129.9	12046	11285.7	7783.14	10710.6	12069	113898	58823	Oligomannose	0	0	0	None	P46978_HexNAc(2)Hex(7)	P46978_548	P46978_548_HexNAc(2)Hex(7)_ST			Yes
P46978_548_HexNAc(2)Hex(7)	P46978	548	HexNAc(2)Hex(7)	2	7				>sp|P46978|STT3A_MOUSE Dolichyl-diphosphooligosaccharide--protein glycosyltransferase subunit STT3A OS=Mus musculus OX=10090 GN=Stt3a PE=1 SV=1	Stt3a	R.[+229.16293].TILVDNNTWN[+1540.52851]NTHISR.V	TILVDNNTWNNTHISR	231205_OE_RK_ST_TMT_HILIC	21644	43.1878	1.4e-17	1223.22	3	2.9	923.9	ST	32292.6	32274.6	28971.1	29569.8	30624.3	37499.2	30045.1	33781.5	39264.4	21418.9	13965.9	30746.5	32401.8	315741	58824	Oligomannose	0	0	0	None	P46978_HexNAc(2)Hex(7)	P46978_548	P46978_548_HexNAc(2)Hex(7)_ST			Yes
P46978_548_HexNAc(2)Hex(7)	P46978	548	HexNAc(2)Hex(7)	2	7				>sp|P46978|STT3A_MOUSE Dolichyl-diphosphooligosaccharide--protein glycosyltransferase subunit STT3A OS=Mus musculus OX=10090 GN=Stt3a PE=1 SV=1	Stt3a	R.[+229.16293].TILVDNNTWN[+1540.52851]NTHISR.V	TILVDNNTWNNTHISR	231205_OE_RK_ST_TMT_HILIC	21854	43.587	1.8e-11	1223.22	3	1.3	643.3	ST	11057.5	11488.1	10850.2	11217.5	10266	13470.5	11865.2	15278.5	13665.6	12447.3	14010.3	10975.8	13345.4	121606	58825	Oligomannose	0	0	0	None	P46978_HexNAc(2)Hex(7)	P46978_548	P46978_548_HexNAc(2)Hex(7)_ST			Yes
P46978_548_HexNAc(2)Hex(7)	P46978	548	HexNAc(2)Hex(7)	2	7				>sp|P46978|STT3A_MOUSE Dolichyl-diphosphooligosaccharide--protein glycosyltransferase subunit STT3A OS=Mus musculus OX=10090 GN=Stt3a PE=1 SV=1	Stt3a	R.[+229.16293].TILVDNNTWN[+1540.52851]NTHISR.V	TILVDNNTWNNTHISR	231205_OE_RK_ST_TMT_HILIC	21870	43.6157	4.2e-06	917.667	4	1.32	395.4	ST	6831.69	9016.67	8476.49	5993.61	8779.08	10042.7	7990.89	8580.2	6816.28	6065.04	8541.39	7819.51	7899.02	78592.6	58826	Oligomannose	0	0	0	None	P46978_HexNAc(2)Hex(7)	P46978_548	P46978_548_HexNAc(2)Hex(7)_ST			Yes
P46978_548_HexNAc(2)Hex(7)	P46978	548	HexNAc(2)Hex(7)	2	7				>sp|P46978|STT3A_MOUSE Dolichyl-diphosphooligosaccharide--protein glycosyltransferase subunit STT3A OS=Mus musculus OX=10090 GN=Stt3a PE=1 SV=1	Stt3a	R.[+229.16293].TILVDNNTWN[+1540.52851]NTHISR.V	TILVDNNTWNNTHISR	231205_OE_RK_ST_TMT_HILIC	22200	44.249	1.2e-05	1223.22	3	-1.44	379.2	ST	7627.4	7179.97	8146.38	5521.1	5992.09	7990.04	7792.98	8527.7	6686.07	5421.97	10964.2	6893.39	7283.75	70885.7	58827	Oligomannose	0	0	0	None	P46978_HexNAc(2)Hex(7)	P46978_548	P46978_548_HexNAc(2)Hex(7)_ST			Yes
P46978_548_HexNAc(2)Hex(6)	P46978	548	HexNAc(2)Hex(6)	2	6				>sp|P46978|STT3A_MOUSE Dolichyl-diphosphooligosaccharide--protein glycosyltransferase subunit STT3A OS=Mus musculus OX=10090 GN=Stt3a PE=1 SV=1	Stt3a	R.[+229.16293].TILVDN[+0.98402]NTWN[+1378.47569]NTHISR.V	TILVDNNTWNNTHISR	231205_OE_RK_ST_TMT_HILIC	21974	43.815	4.8e-07	1169.54	3	7.13	471	ST	6286.99	5203.77	7199.18	6584.27	6792.09	6130.71	4858.15	6005.7	7129.46	5080.2	9343.42	6413.26	5840.85	61270.5	58828	Oligomannose	0	0	0	None	P46978_HexNAc(2)Hex(6)	P46978_548	P46978_548_HexNAc(2)Hex(6)_ST			Yes
P46978_548_HexNAc(2)Hex(6)	P46978	548	HexNAc(2)Hex(6)	2	6				>sp|P46978|STT3A_MOUSE Dolichyl-diphosphooligosaccharide--protein glycosyltransferase subunit STT3A OS=Mus musculus OX=10090 GN=Stt3a PE=1 SV=1	Stt3a	R.[+229.16293].TILVDNNTWN[+1378.47569]NTHISR.V	TILVDNNTWNNTHISR	231205_OE_RK_ST_TMT_HILIC	21765	43.4166	8.1e-18	1169.21	3	5.67	923.1	ST	22056.4	18209.6	13036.3	20323.3	13469.9	21146.9	16743.2	16532.7	23627	13101.1	11438.1	17419.1	18230.2	178246	58829	Oligomannose	0	0	0	None	P46978_HexNAc(2)Hex(6)	P46978_548	P46978_548_HexNAc(2)Hex(6)_ST			Yes
P46978_548_HexNAc(2)Hex(6)	P46978	548	HexNAc(2)Hex(6)	2	6				>sp|P46978|STT3A_MOUSE Dolichyl-diphosphooligosaccharide--protein glycosyltransferase subunit STT3A OS=Mus musculus OX=10090 GN=Stt3a PE=1 SV=1	Stt3a	R.[+229.16293].TILVDNNTWN[+1378.47569]NTHISR.V	TILVDNNTWNNTHISR	231205_OE_RK_ST_TMT_HILIC	21772	43.4317	9.6e-15	877.157	4	4.89	770.7	ST	7893.75	6359.62	6802.77	5908.18	6190.39	7322.31	7455	7644.52	8393.29	6979.05	7165	6630.94	7558.83	70948.9	58830	Oligomannose	0	0	0	None	P46978_HexNAc(2)Hex(6)	P46978_548	P46978_548_HexNAc(2)Hex(6)_ST			Yes
P43406_74_HexNAc(4)Hex(6)NeuGc(1)	P43406	74	HexNAc(4)Hex(6)NeuGc(1)	4	6			1	>sp|P43406|ITAV_MOUSE Integrin alpha-V OS=Mus musculus OX=10090 GN=Itgav PE=1 SV=2	Itgav	K.[+229.16293].AN[+2091.72476]TTQPGIVEGGQVLK[+229.16293].C	ANTTQPGIVEGGQVLK	231205_OE_RK_ST_TMT_HILIC	20719	41.4337	1.7e-06	1041.5	4	9.53	410.8	ST	5449.22	7053.29	5876.04	5182.18	4518.22	6229.6	6038.36	6510.74	6370.54	5271.11	5534.46	5615.79	6084.07	58499.3	58831	Complex/hybrid	2	1	0	NeuGc	P43406_HexNAc(4)Hex(6)NeuGc(1)	P43406_74	P43406_74_HexNAc(4)Hex(6)NeuGc(1)_ST		Yes
P43406_74_HexNAc(4)Hex(5)Fuc(1)NeuAc(1)	P43406	74	HexNAc(4)Hex(5)Fuc(1)NeuAc(1)	4	5	1	1		>sp|P43406|ITAV_MOUSE Integrin alpha-V OS=Mus musculus OX=10090 GN=Itgav PE=1 SV=2	Itgav	K.[+229.16293].AN[+2059.73493]TTQPGIVEGGQVLK[+229.16293].C	ANTTQPGIVEGGQVLK	231205_OE_RK_ST_TMT_HILIC	20771	41.5333	2.7e-06	1033.5	4	9.15	349.4	ST	11407.9	11117	12727.8	9790.45	10916	15687.6	12142.3	13606.9	15462.2	12095.5	12239.2	11191.8	13798.9	124954	58832	Complex/hybrid	2	1	1	NeuAc	P43406_HexNAc(4)Hex(5)Fuc(1)NeuAc(1)	P43406_74	P43406_74_HexNAc(4)Hex(5)Fuc(1)NeuAc(1)_ST		Yes
P43406_74_HexNAc(5)Hex(4)Fuc(1)	P43406	74	HexNAc(5)Hex(4)Fuc(1)	5	4	1			>sp|P43406|ITAV_MOUSE Integrin alpha-V OS=Mus musculus OX=10090 GN=Itgav PE=1 SV=2	Itgav	K.[+229.16293].AN[+1809.66607]TTQPGIVEGGQVLK[+229.16293].C	ANTTQPGIVEGGQVLK	231205_OE_RK_ST_TMT_HILIC	21028	42.0223	7.5e-15	970.726	4	5.32	752.6	ST	11662.4	8173.66	10373.9	10707.4	6868.82	12701.3	11153.9	11818.6	10626.2	7997.2	8149.41	9557.25	10859.4	102083	58833	Complex/hybrid	≥3	0	1	None	P43406_HexNAc(5)Hex(4)Fuc(1)	P43406_74	P43406_74_HexNAc(5)Hex(4)Fuc(1)_ST		Yes
P43406_74_HexNAc(5)Hex(4)Fuc(1)	P43406	74	HexNAc(5)Hex(4)Fuc(1)	5	4	1			>sp|P43406|ITAV_MOUSE Integrin alpha-V OS=Mus musculus OX=10090 GN=Itgav PE=1 SV=2	Itgav	K.[+229.16293].AN[+1809.66607]TTQPGIVEGGQVLK[+229.16293].C	ANTTQPGIVEGGQVLK	231205_OE_RK_ST_TMT_HILIC	21049	42.0628	8.7e-07	1293.96	3	1.75	498	ST	5700.21	7877.9	6941.8	8756.3	7073.18	7485.74	6964.79	8400.93	7197.38	7985.5	4943.94	7269.88	7606.87	74383.7	58834	Complex/hybrid	≥3	0	1	None	P43406_HexNAc(5)Hex(4)Fuc(1)	P43406_74	P43406_74_HexNAc(5)Hex(4)Fuc(1)_ST		Yes
P43406_74_HexNAc(4)Hex(5)Fuc(1)	P43406	74	HexNAc(4)Hex(5)Fuc(1)	4	5	1			>sp|P43406|ITAV_MOUSE Integrin alpha-V OS=Mus musculus OX=10090 GN=Itgav PE=1 SV=2	Itgav	K.[+229.16293].AN[+1768.63952]TTQPGIVEGGQVLK[+229.16293].C	ANTTQPGIVEGGQVLK	231205_OE_RK_ST_TMT_HILIC	20966	41.9059	1.5e-10	960.466	4	2.06	583.8	ST	9680.38	9879.03	11362.8	9530.12	9510.4	13072.9	10237.4	12339.2	9242.21	10997.6	9104.79	9992.55	11177.9	105852	58835	Complex/hybrid	2	0	1	None	P43406_HexNAc(4)Hex(5)Fuc(1)	P43406_74	P43406_74_HexNAc(4)Hex(5)Fuc(1)_ST		Yes
P43406_74_HexNAc(4)Hex(5)Fuc(1)	P43406	74	HexNAc(4)Hex(5)Fuc(1)	4	5	1			>sp|P43406|ITAV_MOUSE Integrin alpha-V OS=Mus musculus OX=10090 GN=Itgav PE=1 SV=2	Itgav	K.[+229.16293].AN[+1768.63952]TTQPGIVEGGQVLK[+229.16293].C	ANTTQPGIVEGGQVLK	231205_OE_RK_ST_TMT_HILIC	20959	41.889	6.1e-07	1280.28	3	-0.02	535.2	ST	6271.23	6536.88	6175.09	8595.3	6844.76	7111.27	6975.06	7748.69	7325.37	7692.57	7733.5	6884.65	7370.59	71276.2	58836	Complex/hybrid	2	0	1	None	P43406_HexNAc(4)Hex(5)Fuc(1)	P43406_74	P43406_74_HexNAc(4)Hex(5)Fuc(1)_ST		Yes
P43406_74_HexNAc(4)Hex(5)Fuc(1)	P43406	74	HexNAc(4)Hex(5)Fuc(1)	4	5	1			>sp|P43406|ITAV_MOUSE Integrin alpha-V OS=Mus musculus OX=10090 GN=Itgav PE=1 SV=2	Itgav	K.[+229.16293].AN[+1768.63952]TTQPGIVEGGQVLK[+229.16293].C	ANTTQPGIVEGGQVLK	231205_OE_RK_ST_TMT_HILIC	21040	42.0443	1.1e-05	960.47	4	5.93	300.4	ST	9887.28	12257.6	13338.5	11157.5	10596.9	11619.2	9801.54	11158.8	7532.71	13314	10341.9	11447.5	10685.2	110664	58837	Complex/hybrid	2	0	1	None	P43406_HexNAc(4)Hex(5)Fuc(1)	P43406_74	P43406_74_HexNAc(4)Hex(5)Fuc(1)_ST		Yes
P43406_74_HexNAc(5)Hex(3)Fuc(1)	P43406	74	HexNAc(5)Hex(3)Fuc(1)	5	3	1			>sp|P43406|ITAV_MOUSE Integrin alpha-V OS=Mus musculus OX=10090 GN=Itgav PE=1 SV=2	Itgav	K.[+229.16293].AN[+1647.61324]TTQPGIVEGGQVLK[+229.16293].C	ANTTQPGIVEGGQVLK	231205_OE_RK_ST_TMT_HILIC	21152	42.2602	1.2e-14	930.21	4	2.62	762.7	ST	7515.53	7189.14	8392.87	8237.95	7119.13	11400.5	8992.55	9539.5	7039.56	7969.12	7788.26	7690.92	8988.25	83395.9	58838	Complex/hybrid	≥3	0	1	None	P43406_HexNAc(5)Hex(3)Fuc(1)	P43406_74	P43406_74_HexNAc(5)Hex(3)Fuc(1)_ST		Yes
P43406_74_HexNAc(4)Hex(4)Fuc(1)	P43406	74	HexNAc(4)Hex(4)Fuc(1)	4	4	1			>sp|P43406|ITAV_MOUSE Integrin alpha-V OS=Mus musculus OX=10090 GN=Itgav PE=1 SV=2	Itgav	K.[+229.16293].AN[+1606.58669]TTQPGIVEGGQVLK[+229.16293].C	ANTTQPGIVEGGQVLK	231205_OE_RK_ST_TMT_HILIC	21078	42.1167	3.4e-07	919.956	4	5.22	495.2	ST	7855.82	6801.26	6735.59	4426	7541.31	7436.98	8030.61	7944.13	8555.73	5907.96	6097.25	6672	7575.08	71235.4	58839	Complex/hybrid	2	0	1	None	P43406_HexNAc(4)Hex(4)Fuc(1)	P43406_74	P43406_74_HexNAc(4)Hex(4)Fuc(1)_ST		Yes
P43406_74_HexNAc(3)Hex(5)Fuc(1)	P43406	74	HexNAc(3)Hex(5)Fuc(1)	3	5	1			>sp|P43406|ITAV_MOUSE Integrin alpha-V OS=Mus musculus OX=10090 GN=Itgav PE=1 SV=2	Itgav	K.[+229.16293].AN[+1565.56014]TTQPGIVEGGQVLK[+229.16293].C	ANTTQPGIVEGGQVLK	231205_OE_RK_ST_TMT_HILIC	21103	42.1657	2.2e-09	909.7	4	5.74	559.6	ST	6566.12	5559.71	8014.31	5122.41	4591.71	7262.31	5069.71	5888.17	6957.61	7080.58	5556.33	5970.85	6451.68	62112.6	58840	Complex/hybrid	1	0	1	None	P43406_HexNAc(3)Hex(5)Fuc(1)	P43406_74	P43406_74_HexNAc(3)Hex(5)Fuc(1)_ST		Yes
P43406_615_HexNAc(4)Hex(3)Fuc(2)NeuAc(1)	P43406	615	HexNAc(4)Hex(3)Fuc(2)NeuAc(1)	4	3	2	1		>sp|P43406|ITAV_MOUSE Integrin alpha-V OS=Mus musculus OX=10090 GN=Itgav PE=1 SV=2	Itgav	R.[+229.16293].TAADATGLQPILNQFTPAN[+1881.68720]VSR.Q	TAADATGLQPILNQFTPANVSR	231205_OE_RK_ST_TMT_HILIC	30671	60.3165	4.5e-13	1466.01	3	-3.88	730.6	ST	17293.8	13278	14978.3	18858.7	13296.7	20361.7	15086.6	18044.3	10801.1	12962.9	14341.2	15541.1	15451.3	154962	58841	Complex/hybrid	2	1	2	NeuAc	P43406_HexNAc(4)Hex(3)Fuc(2)NeuAc(1)	P43406_615	P43406_615_HexNAc(4)Hex(3)Fuc(2)NeuAc(1)_ST		Yes
P43406_615_HexNAc(2)Hex(9)	P43406	615	HexNAc(2)Hex(9)	2	9				>sp|P43406|ITAV_MOUSE Integrin alpha-V OS=Mus musculus OX=10090 GN=Itgav PE=1 SV=2	Itgav	R.[+229.16293].TAADATGLQPILNQFTPAN[+1864.63416]VSR.Q	TAADATGLQPILNQFTPANVSR	231205_OE_RK_ST_TMT_HILIC	30618	60.2154	4.5e-18	1095.51	4	9.18	914.2	ST	13921.9	15633.8	13926.8	13303.5	11601	19891.4	18617.1	18733.3	9320.15	14730.4	13940.6	13677.4	16258.5	149679	58842	Oligomannose	0	0	0	None	P43406_HexNAc(2)Hex(9)	P43406_615	P43406_615_HexNAc(2)Hex(9)_ST		Yes
P43406_615_HexNAc(2)Hex(9)	P43406	615	HexNAc(2)Hex(9)	2	9				>sp|P43406|ITAV_MOUSE Integrin alpha-V OS=Mus musculus OX=10090 GN=Itgav PE=1 SV=2	Itgav	R.[+229.16293].TAADATGLQPILNQFTPAN[+1864.63416]VSR.Q	TAADATGLQPILNQFTPANVSR	231205_OE_RK_ST_TMT_HILIC	30653	60.2845	4.2e-17	1460.01	3	6.73	875.5	ST	22938.9	25513	20019.2	21041.6	21499.1	25693.8	27456	30342.6	19497.4	24262.6	17165.5	22202.4	25450.5	238264	58843	Oligomannose	0	0	0	None	P43406_HexNAc(2)Hex(9)	P43406_615	P43406_615_HexNAc(2)Hex(9)_ST		Yes
P43406_615_HexNAc(2)Hex(8)	P43406	615	HexNAc(2)Hex(8)	2	8				>sp|P43406|ITAV_MOUSE Integrin alpha-V OS=Mus musculus OX=10090 GN=Itgav PE=1 SV=2	Itgav	R.[+229.16293].TAADATGLQPILNQFTPAN[+1702.58133]VSR.Q	TAADATGLQPILNQFTPANVSR	231205_OE_RK_ST_TMT_HILIC	30697	60.3655	7.6e-14	1406.33	3	9.8	743.3	ST	12009.8	15937.1	16744.9	10733.1	11887.3	17374.1	12957.2	14570.9	10347.2	13733.8	16514.9	13462.4	13796.6	136295	58844	Oligomannose	0	0	0	None	P43406_HexNAc(2)Hex(8)	P43406_615	P43406_615_HexNAc(2)Hex(8)_ST		Yes
P43406_615_HexNAc(2)Hex(8)	P43406	615	HexNAc(2)Hex(8)	2	8				>sp|P43406|ITAV_MOUSE Integrin alpha-V OS=Mus musculus OX=10090 GN=Itgav PE=1 SV=2	Itgav	R.[+229.16293].TAADATGLQPILNQFTPAN[+1702.58133]VSR.Q	TAADATGLQPILNQFTPANVSR	231205_OE_RK_ST_TMT_HILIC	30738	60.443	4.5e-12	1055	4	8.85	606.2	ST	9586.75	11878.7	10206.6	9378.67	10988.8	12174.6	9368.66	10433.8	10015.3	9298.05	18708.1	10407.9	10258.1	103330	58845	Oligomannose	0	0	0	None	P43406_HexNAc(2)Hex(8)	P43406_615	P43406_615_HexNAc(2)Hex(8)_ST		Yes
P43406_869_HexNAc(4)Hex(5)NeuAc(1)NeuGc(1)	P43406	869	HexNAc(4)Hex(5)NeuAc(1)NeuGc(1)	4	5		1	1	>sp|P43406|ITAV_MOUSE Integrin alpha-V OS=Mus musculus OX=10090 GN=Itgav PE=1 SV=2	Itgav	R.[+229.16293].IK[+229.16293]TPEK[+229.16293]N[+2220.76736]DTAAAGQGER.N	IKTPEKNDTAAAGQGER	231205_OE_RK_ST_TMT_HILIC	14369	29.3604	1.9e-05	1174.3	4	6.08	333.4	ST	2351.9	3133.12	2245.67	3050.8	2781.93	5352.72	3779.09	4107.1	5581.64	4757.47	2460.45	2712.69	4715.6	37141.4	58846	Complex/hybrid	2	2	0	Both	P43406_HexNAc(4)Hex(5)NeuAc(1)NeuGc(1)	P43406_869	P43406_869_HexNAc(4)Hex(5)NeuAc(1)NeuGc(1)_ST		Yes
P43406_869_HexNAc(5)Hex(5)Fuc(1)	P43406	869	HexNAc(5)Hex(5)Fuc(1)	5	5	1			>sp|P43406|ITAV_MOUSE Integrin alpha-V OS=Mus musculus OX=10090 GN=Itgav PE=1 SV=2	Itgav	R.[+229.16293].IK[+229.16293]TPEK[+229.16293]N[+1971.71889]DTAAAGQGER.N	IKTPEKNDTAAAGQGER	231205_OE_RK_ST_TMT_HILIC	13630	27.9475	2.3e-06	1112.04	4	3.27	456.3	ST	3172.41	2971.93	2504.61	2909.3	1781.93	3138.35	1942.88	2088.86	2185.97	2076.56	1759.23	2668.04	2286.52	24772.8	58847	Complex/hybrid	≥3	0	1	None	P43406_HexNAc(5)Hex(5)Fuc(1)	P43406_869	P43406_869_HexNAc(5)Hex(5)Fuc(1)_ST		Yes
P43406_869_HexNAc(5)Hex(4)Fuc(1)	P43406	869	HexNAc(5)Hex(4)Fuc(1)	5	4	1			>sp|P43406|ITAV_MOUSE Integrin alpha-V OS=Mus musculus OX=10090 GN=Itgav PE=1 SV=2	Itgav	R.[+229.16293].IK[+229.16293]TPEK[+229.16293]N[+1809.66607]DTAAAGQGER.N	IKTPEKNDTAAAGQGER	231205_OE_RK_ST_TMT_HILIC	13676	28.0369	4e-06	1071.27	4	0.66	467.8	ST	0	3087.84	1951.31	1901.27	1740.13	1827.81	1142.5	2085.45	2358.85	2910.92	2070.92	1736.11	2065.11	19006.1	58848	Complex/hybrid	≥3	0	1	None	P43406_HexNAc(5)Hex(4)Fuc(1)	P43406_869	P43406_869_HexNAc(5)Hex(4)Fuc(1)_ST		Yes
P43406_869_HexNAc(4)Hex(5)Fuc(1)	P43406	869	HexNAc(4)Hex(5)Fuc(1)	4	5	1			>sp|P43406|ITAV_MOUSE Integrin alpha-V OS=Mus musculus OX=10090 GN=Itgav PE=1 SV=2	Itgav	R.[+229.16293].IK[+229.16293]TPEK[+229.16293]N[+1768.63952]DTAAAGQGER.N	IKTPEKNDTAAAGQGER	231205_OE_RK_ST_TMT_HILIC	13627	27.9425	3.8e-05	1061.27	4	3.72	337	ST	1838.64	2049.52	1877.06	1994.25	2303.13	2602.09	3608.98	3171.66	2826.25	1702.21	1993.8	2012.52	2782.24	23973.8	58849	Complex/hybrid	2	0	1	None	P43406_HexNAc(4)Hex(5)Fuc(1)	P43406_869	P43406_869_HexNAc(4)Hex(5)Fuc(1)_ST		Yes
P43406_869_HexNAc(2)Hex(7)	P43406	869	HexNAc(2)Hex(7)	2	7				>sp|P43406|ITAV_MOUSE Integrin alpha-V OS=Mus musculus OX=10090 GN=Itgav PE=1 SV=2	Itgav	R.[+229.16293].IK[+229.16293]TPEK[+229.16293]N[+1540.52851]DTAAAGQGER.N	IKTPEKNDTAAAGQGER	231205_OE_RK_ST_TMT_HILIC	13595	27.8835	0.0029	1004.24	4	1.29	285.3	ST	1623.85	3483.08	2797.19	2712.83	3180.41	4066.89	3046.61	3918.65	3103.72	3350.68	1681.12	2759.47	3497.31	31283.9	58850	Oligomannose	0	0	0	None	P43406_HexNAc(2)Hex(7)	P43406_869	P43406_869_HexNAc(2)Hex(7)_ST		Yes
P43406_869_HexNAc(2)Hex(6)	P43406	869	HexNAc(2)Hex(6)	2	6				>sp|P43406|ITAV_MOUSE Integrin alpha-V OS=Mus musculus OX=10090 GN=Itgav PE=1 SV=2	Itgav	R.[+229.16293].IK[+229.16293]TPEK[+229.16293]N[+1378.47569]DTAAAGQGER.N	IKTPEKNDTAAAGQGER	231205_OE_RK_ST_TMT_HILIC	13633	27.9542	7.8e-06	963.726	4	2.32	376.7	ST	6730.31	6841.6	5500.6	6079.92	5595.91	6839.67	5154.82	5634.39	4492.36	5084.4	4955.26	6149.67	5441.13	57954	58851	Oligomannose	0	0	0	None	P43406_HexNAc(2)Hex(6)	P43406_869	P43406_869_HexNAc(2)Hex(6)_ST		Yes
P43406_941_HexNAc(2)Hex(8)	P43406	941	HexNAc(2)Hex(8)	2	8				>sp|P43406|ITAV_MOUSE Integrin alpha-V OS=Mus musculus OX=10090 GN=Itgav PE=1 SV=2	Itgav	K.[+229.16293].SLLWTETFMNK[+229.16293]ENQN[+1702.58133]HSYSLK[+229.16293].S	SLLWTETFMNKENQNHSYSLK	231205_OE_RK_ST_TMT_HILIC	30279	59.5756	1.2e-12	1240.59	4	3.59	682.1	ST	11589.1	11698.8	9547.11	9901.12	9173.32	11568.6	9405.45	12270.8	7905.46	15353.2	13466.2	10381.9	11300.7	108413	58852	Oligomannose	0	0	0	None	P43406_HexNAc(2)Hex(8)	P43406_941	P43406_941_HexNAc(2)Hex(8)_ST		Yes
P43406_941_HexNAc(2)Hex(8)	P43406	941	HexNAc(2)Hex(8)	2	8				>sp|P43406|ITAV_MOUSE Integrin alpha-V OS=Mus musculus OX=10090 GN=Itgav PE=1 SV=2	Itgav	K.[+229.16293].SLLWTETFMNK[+229.16293]ENQN[+1702.58133]HSYSLK[+229.16293].S	SLLWTETFMNKENQNHSYSLK	231205_OE_RK_ST_TMT_HILIC	30290	59.5942	5e-06	992.872	5	5.01	378.3	ST	2701.81	4336.73	4944.92	4538.15	4319.57	5581.25	3945.02	5791.72	4822.5	6225.22	8190.71	4168.24	5273.14	47206.9	58853	Oligomannose	0	0	0	None	P43406_HexNAc(2)Hex(8)	P43406_941	P43406_941_HexNAc(2)Hex(8)_ST		Yes
P43406_941_HexNAc(2)Hex(9)	P43406	941	HexNAc(2)Hex(9)	2	9				>sp|P43406|ITAV_MOUSE Integrin alpha-V OS=Mus musculus OX=10090 GN=Itgav PE=1 SV=2	Itgav	K.[+229.16293].ENQN[+1864.63416]HSYSLK[+229.16293].S	ENQNHSYSLK	231205_OE_RK_ST_TMT_HILIC	12206	25.242	1.1e-09	1181.52	3	3.54	603.6	ST	3758.11	3358.77	4593.32	5526.07	4437.62	5988.13	4936.19	5178.26	3442.16	2815.17	2087.47	4334.78	4471.98	44033.8	58854	Oligomannose	0	0	0	None	P43406_HexNAc(2)Hex(9)	P43406_941	P43406_941_HexNAc(2)Hex(9)_ST		Yes
P43406_941_HexNAc(2)Hex(9)	P43406	941	HexNAc(2)Hex(9)	2	9				>sp|P43406|ITAV_MOUSE Integrin alpha-V OS=Mus musculus OX=10090 GN=Itgav PE=1 SV=2	Itgav	K.[+229.16293].ENQN[+1864.63416]HSYSLK[+229.16293].S	ENQNHSYSLK	231205_OE_RK_ST_TMT_HILIC	12216	25.2588	2e-05	886.391	4	3.62	340.2	ST	1406.21	1338.34	1118.5	0	0	890.985	1918.71	0	1132.69	0	925.456	772.611	788.478	7805.45	58855	Oligomannose	0	0	0	None	P43406_HexNAc(2)Hex(9)	P43406_941	P43406_941_HexNAc(2)Hex(9)_ST		Yes
P43406_941_HexNAc(2)Hex(8)	P43406	941	HexNAc(2)Hex(8)	2	8				>sp|P43406|ITAV_MOUSE Integrin alpha-V OS=Mus musculus OX=10090 GN=Itgav PE=1 SV=2	Itgav	K.[+229.16293].ENQN[+1702.58133]HSYSLK[+229.16293].S	ENQNHSYSLK	231205_OE_RK_ST_TMT_HILIC	12233	25.2944	2.2e-11	1127.5	3	2.73	645.1	ST	21279.3	19465.8	22877.9	26572.2	22595.5	26200.6	28577.4	23510	14895.6	15413.8	4918.09	22558.1	21719.5	221388	58856	Oligomannose	0	0	0	None	P43406_HexNAc(2)Hex(8)	P43406_941	P43406_941_HexNAc(2)Hex(8)_ST		Yes
P43406_941_HexNAc(2)Hex(8)	P43406	941	HexNAc(2)Hex(8)	2	8				>sp|P43406|ITAV_MOUSE Integrin alpha-V OS=Mus musculus OX=10090 GN=Itgav PE=1 SV=2	Itgav	K.[+229.16293].ENQN[+1702.58133]HSYSLK[+229.16293].S	ENQNHSYSLK	231205_OE_RK_ST_TMT_HILIC	12242	25.3096	7.2e-07	845.876	4	1.85	565.2	ST	1793.92	1940.74	1198.51	3056.51	2362.04	2123.43	2752.4	2744.53	1510.67	1796.46	0	2070.34	2185.5	21279.2	58857	Oligomannose	0	0	0	None	P43406_HexNAc(2)Hex(8)	P43406_941	P43406_941_HexNAc(2)Hex(8)_ST		Yes
P43406_941_HexNAc(2)Hex(8)	P43406	941	HexNAc(2)Hex(8)	2	8				>sp|P43406|ITAV_MOUSE Integrin alpha-V OS=Mus musculus OX=10090 GN=Itgav PE=1 SV=2	Itgav	K.[+229.16293].ENQN[+1702.58133]HSYSLK[+229.16293].S	ENQNHSYSLK	231205_OE_RK_ST_TMT_HILIC	12273	25.3669	1.2e-05	845.876	4	1.48	342.4	ST	1550.05	937.146	2417.35	1322.88	2136.38	2606.57	2722.76	1665.18	1244.61	1127.83	1330.68	1672.76	1873.39	17730.8	58858	Oligomannose	0	0	0	None	P43406_HexNAc(2)Hex(8)	P43406_941	P43406_941_HexNAc(2)Hex(8)_ST		Yes
P43406_941_HexNAc(3)Hex(6)	P43406	941	HexNAc(3)Hex(6)	3	6				>sp|P43406|ITAV_MOUSE Integrin alpha-V OS=Mus musculus OX=10090 GN=Itgav PE=1 SV=2	Itgav	K.[+229.16293].ENQN[+1581.55506]HSYSLK[+229.16293].S	ENQNHSYSLK	231205_OE_RK_ST_TMT_HILIC	12424	25.6539	2.7e-06	1087.16	3	2.88	473.6	ST	2530.26	2911	3822.63	2396.1	1543.99	3694.18	3220.08	3058.84	4160.27	2316.02	2215.2	2640.8	3289.88	29653.4	58859	Complex/hybrid	1	0	0	None	P43406_HexNAc(3)Hex(6)	P43406_941	P43406_941_HexNAc(3)Hex(6)_ST		Yes
P43406_941_HexNAc(2)Hex(7)	P43406	941	HexNAc(2)Hex(7)	2	7				>sp|P43406|ITAV_MOUSE Integrin alpha-V OS=Mus musculus OX=10090 GN=Itgav PE=1 SV=2	Itgav	K.[+229.16293].ENQN[+1540.52851]HSYSLK[+229.16293].S	ENQNHSYSLK	231205_OE_RK_ST_TMT_HILIC	12313	25.4445	8.1e-12	805.365	4	3.71	724.5	ST	1213.32	1066.73	1482.73	1831.81	1580.6	1569.92	1901.22	1712.65	1801.8	1028.79	954.958	1435.03	1602.87	15189.5	58860	Oligomannose	0	0	0	None	P43406_HexNAc(2)Hex(7)	P43406_941	P43406_941_HexNAc(2)Hex(7)_ST		Yes
P43406_941_HexNAc(2)Hex(7)	P43406	941	HexNAc(2)Hex(7)	2	7				>sp|P43406|ITAV_MOUSE Integrin alpha-V OS=Mus musculus OX=10090 GN=Itgav PE=1 SV=2	Itgav	K.[+229.16293].ENQN[+1540.52851]HSYSLK[+229.16293].S	ENQNHSYSLK	231205_OE_RK_ST_TMT_HILIC	12286	25.3939	2.7e-13	1073.48	3	2.22	702.7	ST	13099.3	10090.3	12075.7	15328	13845.3	14343.6	18727.8	15700.6	10693.7	9279.03	5242.85	12887.7	13749	133183	58861	Oligomannose	0	0	0	None	P43406_HexNAc(2)Hex(7)	P43406_941	P43406_941_HexNAc(2)Hex(7)_ST		Yes
P43406_941_HexNAc(2)Hex(7)	P43406	941	HexNAc(2)Hex(7)	2	7				>sp|P43406|ITAV_MOUSE Integrin alpha-V OS=Mus musculus OX=10090 GN=Itgav PE=1 SV=2	Itgav	K.[+229.16293].ENQN[+1540.52851]HSYSLK[+229.16293].S	ENQNHSYSLK	231205_OE_RK_ST_TMT_HILIC	12477	25.7553	4.3e-05	1073.48	3	3.58	291.9	ST	3187.72	2285.04	2648.2	2817.52	2276.17	2194.09	2708.77	2544.52	2675.06	1437.23	1586.57	2642.93	2311.93	24774.3	58862	Oligomannose	0	0	0	None	P43406_HexNAc(2)Hex(7)	P43406_941	P43406_941_HexNAc(2)Hex(7)_ST		Yes
P43406_941_HexNAc(2)Hex(6)	P43406	941	HexNAc(2)Hex(6)	2	6				>sp|P43406|ITAV_MOUSE Integrin alpha-V OS=Mus musculus OX=10090 GN=Itgav PE=1 SV=2	Itgav	K.[+229.16293].ENQN[+1378.47569]HSYSLK[+229.16293].S	ENQNHSYSLK	231205_OE_RK_ST_TMT_HILIC	12432	25.6675	2.2e-13	1019.46	3	2.42	705.2	ST	11716.7	12135.2	12083	16229.1	10991.7	14392.8	12010.3	15238.2	10176.5	9347.18	3915.49	12631.2	12233	124321	58863	Oligomannose	0	0	0	None	P43406_HexNAc(2)Hex(6)	P43406_941	P43406_941_HexNAc(2)Hex(6)_ST		Yes
P43406_941_HexNAc(2)Hex(6)	P43406	941	HexNAc(2)Hex(6)	2	6				>sp|P43406|ITAV_MOUSE Integrin alpha-V OS=Mus musculus OX=10090 GN=Itgav PE=1 SV=2	Itgav	K.[+229.16293].ENQN[+1378.47569]HSYSLK[+229.16293].S	ENQNHSYSLK	231205_OE_RK_ST_TMT_HILIC	12393	25.5966	6.9e-11	1019.46	3	2.06	656.7	ST	24651.6	22615.8	27221.2	34077.9	27802.5	27261.4	34471.1	32084.2	20433.2	20306.8	9911.76	27273.8	26911.3	270926	58864	Oligomannose	0	0	0	None	P43406_HexNAc(2)Hex(6)	P43406_941	P43406_941_HexNAc(2)Hex(6)_ST		Yes
P43406_941_HexNAc(2)Hex(6)	P43406	941	HexNAc(2)Hex(6)	2	6				>sp|P43406|ITAV_MOUSE Integrin alpha-V OS=Mus musculus OX=10090 GN=Itgav PE=1 SV=2	Itgav	K.[+229.16293].ENQN[+1378.47569]HSYSLK[+229.16293].S	ENQNHSYSLK	231205_OE_RK_ST_TMT_HILIC	12423	25.6523	1.6e-09	764.85	4	2.58	649.1	ST	2027.49	2313.67	2297.11	2421.11	2364.06	1776.72	2757.92	1487.06	1672.25	1413.86	0	2284.69	1821.56	20531.2	58865	Oligomannose	0	0	0	None	P43406_HexNAc(2)Hex(6)	P43406_941	P43406_941_HexNAc(2)Hex(6)_ST		Yes
P43406_941_HexNAc(2)Hex(6)	P43406	941	HexNAc(2)Hex(6)	2	6				>sp|P43406|ITAV_MOUSE Integrin alpha-V OS=Mus musculus OX=10090 GN=Itgav PE=1 SV=2	Itgav	K.[+229.16293].ENQN[+1378.47569]HSYSLK[+229.16293].S	ENQNHSYSLK	231205_OE_RK_ST_TMT_HILIC	12418	25.6405	1.8e-09	764.85	4	2.26	647.7	ST	2732.02	3968.86	4135.24	4325.95	4374.68	6137.01	3946.49	3831.79	3643.78	2373.29	2988.25	3907.35	3986.47	39469.1	58866	Oligomannose	0	0	0	None	P43406_HexNAc(2)Hex(6)	P43406_941	P43406_941_HexNAc(2)Hex(6)_ST		Yes
P43406_941_HexNAc(2)Hex(5)	P43406	941	HexNAc(2)Hex(5)	2	5				>sp|P43406|ITAV_MOUSE Integrin alpha-V OS=Mus musculus OX=10090 GN=Itgav PE=1 SV=2	Itgav	K.[+229.16293].ENQN[+1216.42286]HSYSLK[+229.16293].S	ENQNHSYSLK	231205_OE_RK_ST_TMT_HILIC	12518	25.8314	1.4e-12	965.449	3	4.55	651.9	ST	9865.74	8397.92	10856.9	11359.6	10718.7	12836.7	12894.5	10690.7	9500.8	6260.89	4973.74	10239.8	10436.7	103382	58867	Oligomannose	0	0	0	None	P43406_HexNAc(2)Hex(5)	P43406_941	P43406_941_HexNAc(2)Hex(5)_ST		Yes
P43406_941_HexNAc(2)Hex(5)	P43406	941	HexNAc(2)Hex(5)	2	5				>sp|P43406|ITAV_MOUSE Integrin alpha-V OS=Mus musculus OX=10090 GN=Itgav PE=1 SV=2	Itgav	K.[+229.16293].ENQN[+1216.42286]HSYSLK[+229.16293].S	ENQNHSYSLK	231205_OE_RK_ST_TMT_HILIC	12540	25.8738	2.6e-05	724.339	4	4.78	329.9	ST	0	0	830.763	0	1274.45	0	933.199	981.602	0	0	0	421.043	382.96	4020.01	58868	Oligomannose	0	0	0	None	P43406_HexNAc(2)Hex(5)	P43406_941	P43406_941_HexNAc(2)Hex(5)_ST		Yes
O35114_122_HexNAc(4)Hex(5)Fuc(1)NeuAc(1)	O35114	122	HexNAc(4)Hex(5)Fuc(1)NeuAc(1)	4	5	1	1		>sp|O35114|SCRB2_MOUSE Lysosome membrane protein 2 OS=Mus musculus OX=10090 GN=Scarb2 PE=1 SV=3	Scarb2	K.[+229.16293].AYVFERN[+2059.73493]QSVGDPNVDLIR.T	AYVFERNQSVGDPNVDLIR	231205_OE_RK_ST_TMT_HILIC	24575	48.7558	9.5e-07	1121.27	4	7.6	486.1	ST	9146.21	9026.78	10053.8	11825.3	12289	9954.99	9023.91	9453.27	9843.49	9720.2	9280.34	10468.2	9599.17	100337	58869	Complex/hybrid	2	1	1	NeuAc	O35114_HexNAc(4)Hex(5)Fuc(1)NeuAc(1)	O35114_122	O35114_122_HexNAc(4)Hex(5)Fuc(1)NeuAc(1)_ST		Yes		Yes	Yes	Yes
O35114_122_HexNAc(3)Hex(6)Fuc(1)	O35114	122	HexNAc(3)Hex(6)Fuc(1)	3	6	1			>sp|O35114|SCRB2_MOUSE Lysosome membrane protein 2 OS=Mus musculus OX=10090 GN=Scarb2 PE=1 SV=3	Scarb2	K.[+229.16293].AYVFERN[+1727.61297]QSVGDPNVDLIR.T	AYVFERNQSVGDPNVDLIR	231205_OE_RK_ST_TMT_HILIC	24801	49.184	0.0013	1383.97	3	-0.12	287.9	ST	6185.01	6787.68	6448.59	5844.7	5633.07	6125.03	7427.34	8304.92	7262.63	7019.96	4935.53	6179.81	7227.97	67038.9	58870	Complex/hybrid	1	0	1	None	O35114_HexNAc(3)Hex(6)Fuc(1)	O35114_122	O35114_122_HexNAc(3)Hex(6)Fuc(1)_ST		Yes		Yes	Yes	Yes
O35114_122_HexNAc(3)Hex(5)Fuc(1)	O35114	122	HexNAc(3)Hex(5)Fuc(1)	3	5	1			>sp|O35114|SCRB2_MOUSE Lysosome membrane protein 2 OS=Mus musculus OX=10090 GN=Scarb2 PE=1 SV=3	Scarb2	K.[+229.16293].AYVFERN[+1565.56014]QSVGDPNVDLIR.T	AYVFERNQSVGDPNVDLIR	231205_OE_RK_ST_TMT_HILIC	24874	49.3258	0.0082	1329.63	3	7.04	259	ST	9260.43	6969.92	6932.62	6670.17	8771.11	7976.22	8106.85	9752.35	7513.04	7499.53	9256.72	7720.85	8169.6	79452.2	58871	Complex/hybrid	1	0	1	None	O35114_HexNAc(3)Hex(5)Fuc(1)	O35114_122	O35114_122_HexNAc(3)Hex(5)Fuc(1)_ST		Yes		Yes	Yes	Yes
O35114_122_HexNAc(3)Hex(6)	O35114	122	HexNAc(3)Hex(6)	3	6				>sp|O35114|SCRB2_MOUSE Lysosome membrane protein 2 OS=Mus musculus OX=10090 GN=Scarb2 PE=1 SV=3	Scarb2	R.[+229.16293].N[+1581.55506]QSVGDPNVDLIR.T	NQSVGDPNVDLIR	231205_OE_RK_ST_TMT_HILIC	19724	39.541	0.002	1079.82	3	2.37	338.2	ST	14201.2	10329.4	13597.8	11520	13086.2	13043.8	14767.9	15547.4	10193.1	11071	10232.9	12546.9	12924.6	127358	58872	Complex/hybrid	1	0	0	None	O35114_HexNAc(3)Hex(6)	O35114_122	O35114_122_HexNAc(3)Hex(6)_ST		Yes		Yes	Yes	Yes
O35114_122_HexNAc(2)Hex(6)	O35114	122	HexNAc(2)Hex(6)	2	6				>sp|O35114|SCRB2_MOUSE Lysosome membrane protein 2 OS=Mus musculus OX=10090 GN=Scarb2 PE=1 SV=3	Scarb2	R.[+229.16293].N[+1378.47569]QSVGDPNVDLIR.T	NQSVGDPNVDLIR	231205_OE_RK_ST_TMT_HILIC	19774	39.6364	2.2e-05	1012.13	3	2.9	357.3	ST	6903.49	9060.54	7009.88	6402.74	7030.06	8921.07	6731.87	9584.77	11406.1	6608.81	7377.72	7281.34	8650.53	79659.4	58873	Oligomannose	0	0	0	None	O35114_HexNAc(2)Hex(6)	O35114_122	O35114_122_HexNAc(2)Hex(6)_ST		Yes		Yes	Yes	Yes
O35114_122_HexNAc(2)Hex(5)	O35114	122	HexNAc(2)Hex(5)	2	5				>sp|O35114|SCRB2_MOUSE Lysosome membrane protein 2 OS=Mus musculus OX=10090 GN=Scarb2 PE=1 SV=3	Scarb2	R.[+229.16293].N[+1216.42286]QSVGDPNVDLIR.T	NQSVGDPNVDLIR	231205_OE_RK_ST_TMT_HILIC	19900	39.8725	7e-05	958.115	3	5.9	349	ST	10357	10158.3	12380.9	12046.2	10758.5	12928.8	9381.82	13237.4	11053	7637.55	10430.3	11140.2	10847.7	109939	58874	Oligomannose	0	0	0	None	O35114_HexNAc(2)Hex(5)	O35114_122	O35114_122_HexNAc(2)Hex(5)_ST		Yes		Yes	Yes	Yes
O35114_249_HexNAc(2)Hex(9)	O35114	249	HexNAc(2)Hex(9)	2	9				>sp|O35114|SCRB2_MOUSE Lysosome membrane protein 2 OS=Mus musculus OX=10090 GN=Scarb2 PE=1 SV=3	Scarb2	K.[+229.16293].TSLDWWTTDTC[+57.02146]NMIN[+1864.63416]GTDGDSFHPLISK[+229.16293]DEVLYLFPSDLC[+57.02146]R.S	TSLDWWTTDTCNMINGTDGDSFHPLISKDEVLYLFPSDLCR	231205_OE_RK_ST_TMT_HILIC	42020	81.7918	3.3e-28	1429.24	5	3.87	1409.3	ST	28768.5	30394.2	29073	30424.7	27562.4	29870.2	25708.3	33827.5	16702.8	31273.4	24339.7	29244.6	27476.5	283605	58875	Oligomannose	0	0	0	None	O35114_HexNAc(2)Hex(9)	O35114_249	O35114_249_HexNAc(2)Hex(9)_ST		Yes		Yes	Yes	Yes
O35114_249_HexNAc(2)Hex(9)	O35114	249	HexNAc(2)Hex(9)	2	9				>sp|O35114|SCRB2_MOUSE Lysosome membrane protein 2 OS=Mus musculus OX=10090 GN=Scarb2 PE=1 SV=3	Scarb2	K.[+229.16293].TSLDWWTTDTC[+57.02146]NMIN[+1864.63416]GTDGDSFHPLISK[+229.16293]DEVLYLFPSDLC[+57.02146]R.S	TSLDWWTTDTCNMINGTDGDSFHPLISKDEVLYLFPSDLCR	231205_OE_RK_ST_TMT_HILIC	42023	81.7968	1.8e-26	1191.21	6	6.76	1301.5	ST	9749.35	9049.46	9094.71	8850.3	9186	10964.2	8089.84	9846.13	8967.61	8400.07	13799.7	9185.96	9253.58	92197.7	58876	Oligomannose	0	0	0	None	O35114_HexNAc(2)Hex(9)	O35114_249	O35114_249_HexNAc(2)Hex(9)_ST		Yes		Yes	Yes	Yes
O35114_249_HexNAc(2)Hex(9)	O35114	249	HexNAc(2)Hex(9)	2	9				>sp|O35114|SCRB2_MOUSE Lysosome membrane protein 2 OS=Mus musculus OX=10090 GN=Scarb2 PE=1 SV=3	Scarb2	K.[+229.16293].TSLDWWTTDTC[+57.02146]NMIN[+1864.63416]GTDGDSFHPLISK[+229.16293]DEVLYLFPSDLC[+57.02146]R.S	TSLDWWTTDTCNMINGTDGDSFHPLISKDEVLYLFPSDLCR	231205_OE_RK_ST_TMT_HILIC	42021	81.7934	4.7e-25	1786.3	4	2.03	1279	ST	25030.8	24876.1	20653.6	22286	16378.9	25130.6	18739.9	23707.2	11104	26665.1	17132	21845.1	21069.3	214572	58877	Oligomannose	0	0	0	None	O35114_HexNAc(2)Hex(9)	O35114_249	O35114_249_HexNAc(2)Hex(9)_ST		Yes		Yes	Yes	Yes
O35114_249_HexNAc(6)Hex(3)	O35114	249	HexNAc(6)Hex(3)	6	3				>sp|O35114|SCRB2_MOUSE Lysosome membrane protein 2 OS=Mus musculus OX=10090 GN=Scarb2 PE=1 SV=3	Scarb2	K.[+229.16293].TSLDWWTTDTC[+57.02146]NM[+15.99492]IN[+1704.63471]GTDGDSFHPLISK[+229.16293]DEVLYLFPSDLC[+57.02146]R.S	TSLDWWTTDTCNMINGTDGDSFHPLISKDEVLYLFPSDLCR	231205_OE_RK_ST_TMT_HILIC	42077	81.8998	1.2e-20	1400.64	5	-0.42	1070.1	ST	8404.65	6409.54	8761.81	7989.52	8136.18	8491.58	8532.76	8802.25	4532.57	9958.59	22238.1	7940.34	8063.55	80019.5	58878	Complex/hybrid	≥3	0	0	None	O35114_HexNAc(6)Hex(3)	O35114_249	O35114_249_HexNAc(6)Hex(3)_ST		Yes		Yes	Yes	Yes
O35114_249_HexNAc(2)Hex(8)	O35114	249	HexNAc(2)Hex(8)	2	8				>sp|O35114|SCRB2_MOUSE Lysosome membrane protein 2 OS=Mus musculus OX=10090 GN=Scarb2 PE=1 SV=3	Scarb2	K.[+229.16293].TSLDWWTTDTC[+57.02146]NMIN[+1702.58133]GTDGDSFHPLISK[+229.16293]DEVLYLFPSDLC[+57.02146]R.S	TSLDWWTTDTCNMINGTDGDSFHPLISKDEVLYLFPSDLCR	231205_OE_RK_ST_TMT_HILIC	42048	81.844	3.3e-27	1396.83	5	3.29	1396.1	ST	21255.4	22283.9	21488	17258.1	18885	17775.1	15858	24224.9	10561.1	19102.2	21416.7	20234.1	17504.3	188692	58879	Oligomannose	0	0	0	None	O35114_HexNAc(2)Hex(8)	O35114_249	O35114_249_HexNAc(2)Hex(8)_ST		Yes		Yes	Yes	Yes
