## Supplementary Tables for "Multi-omics definition of the sex-specific glycoproteome of murine tissues": Kawahara_mTGA_sTables_final.xlsx (part 34 of 122)

### Sheet: Table S1 (continued)
Supplementary Table S1
O35114_249_HexNAc(2)Hex(8)	O35114	249	HexNAc(2)Hex(8)	2	8				>sp|O35114|SCRB2_MOUSE Lysosome membrane protein 2 OS=Mus musculus OX=10090 GN=Scarb2 PE=1 SV=3	Scarb2	K.[+229.16293].TSLDWWTTDTC[+57.02146]NMIN[+1702.58133]GTDGDSFHPLISK[+229.16293]DEVLYLFPSDLC[+57.02146]R.S	TSLDWWTTDTCNMINGTDGDSFHPLISKDEVLYLFPSDLCR	231205_OE_RK_ST_TMT_HILIC	42078	81.9015	6.9e-23	1745.78	4	0.97	1197.5	ST	9234.54	13340	9255.32	13696.2	8567.46	8949.75	9361.97	13180.7	5293.09	14718.9	8901.67	10818.7	10300.9	105598	58880	Oligomannose	0	0	0	None	O35114_HexNAc(2)Hex(8)	O35114_249	O35114_249_HexNAc(2)Hex(8)_ST		Yes		Yes	Yes	Yes
O35114_249_HexNAc(2)Hex(9)	O35114	249	HexNAc(2)Hex(9)	2	9				>sp|O35114|SCRB2_MOUSE Lysosome membrane protein 2 OS=Mus musculus OX=10090 GN=Scarb2 PE=1 SV=3	Scarb2	K.[+229.16293].TSLDWWTTDTC[+57.02146]NMIN[+1864.63416]GTDGDSFHPLISK[+229.16293].D	TSLDWWTTDTCNMINGTDGDSFHPLISK	231205_OE_RK_ST_TMT_HILIC	34839	68.1905	8.4e-18	1384.61	4	2.53	944.9	ST	44662.7	43268	44015.4	47038.4	46539.5	48805.8	43461.2	50656.6	35878.6	39066.8	54163.5	45104.8	43573.8	443393	58881	Oligomannose	0	0	0	None	O35114_HexNAc(2)Hex(9)	O35114_249	O35114_249_HexNAc(2)Hex(9)_ST		Yes		Yes	Yes	Yes
O35114_412_HexNAc(4)Hex(3)Fuc(2)NeuAc(1)	O35114	412	HexNAc(4)Hex(3)Fuc(2)NeuAc(1)	4	3	2	1		>sp|O35114|SCRB2_MOUSE Lysosome membrane protein 2 OS=Mus musculus OX=10090 GN=Scarb2 PE=1 SV=3	Scarb2	R.[+229.16293].TMVFPVMYLN[+1881.68720]ESVLIDK[+229.16293]ETANQLK[+229.16293].S	TMVFPVMYLNESVLIDKETANQLK	231205_OE_RK_ST_TMT_HILIC	38284	74.7082	3e-21	1338.91	4	-0.79	1135.2	ST	86607	90254.3	89344.9	100450	79900.1	101746	80531.9	109424	77578.5	83843.7	73301.9	89311.2	90624.7	899680	58882	Complex/hybrid	2	1	2	NeuAc	O35114_HexNAc(4)Hex(3)Fuc(2)NeuAc(1)	O35114_412	O35114_412_HexNAc(4)Hex(3)Fuc(2)NeuAc(1)_ST		Yes		Yes	Yes	Yes
O35114_412_HexNAc(4)Hex(3)Fuc(2)NeuAc(1)	O35114	412	HexNAc(4)Hex(3)Fuc(2)NeuAc(1)	4	3	2	1		>sp|O35114|SCRB2_MOUSE Lysosome membrane protein 2 OS=Mus musculus OX=10090 GN=Scarb2 PE=1 SV=3	Scarb2	R.[+229.16293].TMVFPVMYLN[+1881.68720]ESVLIDK[+229.16293]ETANQLK[+229.16293].S	TMVFPVMYLNESVLIDKETANQLK	231205_OE_RK_ST_TMT_HILIC	38286	74.7116	2.5e-21	1071.12	5	-3.25	1121.9	ST	35518.3	46385.2	39360.8	44218.7	41933	47148.8	40962.4	51253	37548.4	32494	48980.6	41483.2	41881.3	416823	58883	Complex/hybrid	2	1	2	NeuAc	O35114_HexNAc(4)Hex(3)Fuc(2)NeuAc(1)	O35114_412	O35114_412_HexNAc(4)Hex(3)Fuc(2)NeuAc(1)_ST		Yes		Yes	Yes	Yes
O35114_412_HexNAc(2)Hex(9)	O35114	412	HexNAc(2)Hex(9)	2	9				>sp|O35114|SCRB2_MOUSE Lysosome membrane protein 2 OS=Mus musculus OX=10090 GN=Scarb2 PE=1 SV=3	Scarb2	R.[+229.16293].TM[+15.99492]VFPVMYLN[+1864.63416]ESVLIDK[+229.16293]ETANQLK[+229.16293].S	TMVFPVMYLNESVLIDKETANQLK	231205_OE_RK_ST_TMT_HILIC	35802	70.0078	5.6e-13	1338.65	4	5.48	685.7	ST	11487.2	15939	15549.4	13568.9	13064.4	16289.2	14173.4	19777.8	12586.1	11056.7	15413.2	13921.8	14776.6	143492	58884	Oligomannose	0	0	0	None	O35114_HexNAc(2)Hex(9)	O35114_412	O35114_412_HexNAc(2)Hex(9)_ST		Yes		Yes	Yes	Yes
O35114_412_HexNAc(2)Hex(9)	O35114	412	HexNAc(2)Hex(9)	2	9				>sp|O35114|SCRB2_MOUSE Lysosome membrane protein 2 OS=Mus musculus OX=10090 GN=Scarb2 PE=1 SV=3	Scarb2	R.[+229.16293].TMVFPVMYLN[+1864.63416]ESVLIDK[+229.16293]ETANQLK[+229.16293].S	TMVFPVMYLNESVLIDKETANQLK	231205_OE_RK_ST_TMT_HILIC	38256	74.656	9.8e-24	1334.65	4	2.84	1232.7	ST	243482	261568	249728	259874	218852	285121	258034	303322	193916	225898	164426	246701	253258	2.4998e+06	58885	Oligomannose	0	0	0	None	O35114_HexNAc(2)Hex(9)	O35114_412	O35114_412_HexNAc(2)Hex(9)_ST		Yes		Yes	Yes	Yes
O35114_412_HexNAc(2)Hex(9)	O35114	412	HexNAc(2)Hex(9)	2	9				>sp|O35114|SCRB2_MOUSE Lysosome membrane protein 2 OS=Mus musculus OX=10090 GN=Scarb2 PE=1 SV=3	Scarb2	R.[+229.16293].TMVFPVMYLN[+1864.63416]ESVLIDK[+229.16293]ETANQLK[+229.16293].S	TMVFPVMYLNESVLIDKETANQLK	231205_OE_RK_ST_TMT_HILIC	38258	74.6593	6.2e-23	1067.92	5	3.46	1167.5	ST	104970	108102	100061	104313	85216.5	116046	99292.9	104877	86873.4	93123.5	77590.2	100532	100043	1.00287e+06	58886	Oligomannose	0	0	0	None	O35114_HexNAc(2)Hex(9)	O35114_412	O35114_412_HexNAc(2)Hex(9)_ST		Yes		Yes	Yes	Yes
O35114_412_HexNAc(2)Hex(9)	O35114	412	HexNAc(2)Hex(9)	2	9				>sp|O35114|SCRB2_MOUSE Lysosome membrane protein 2 OS=Mus musculus OX=10090 GN=Scarb2 PE=1 SV=3	Scarb2	R.[+229.16293].TMVFPVMYLN[+1864.63416]ESVLIDK[+229.16293]ETANQLK[+229.16293].S	TMVFPVMYLNESVLIDKETANQLK	231205_OE_RK_ST_TMT_HILIC	38296	74.7285	1.5e-21	1778.86	3	1.17	1117.9	ST	26310.3	26106.4	24054.5	25288.6	24321.9	27437.3	24188.7	28840.6	23505.4	20495.8	19255.9	25216.3	24893.6	250549	58887	Oligomannose	0	0	0	None	O35114_HexNAc(2)Hex(9)	O35114_412	O35114_412_HexNAc(2)Hex(9)_ST		Yes		Yes	Yes	Yes
O35114_412_HexNAc(2)Hex(8)	O35114	412	HexNAc(2)Hex(8)	2	8				>sp|O35114|SCRB2_MOUSE Lysosome membrane protein 2 OS=Mus musculus OX=10090 GN=Scarb2 PE=1 SV=3	Scarb2	R.[+229.16293].TMVFPVMYLN[+1702.58133]ESVLIDK[+229.16293]ETANQLK[+229.16293].S	TMVFPVMYLNESVLIDKETANQLK	231205_OE_RK_ST_TMT_HILIC	38318	74.7724	1.1e-22	1293.88	4	1.7	1194.1	ST	55159.3	58564.6	63817	64570.4	50148.9	64236.3	65301.9	75180.3	56027.4	59713.5	52026.3	58452	64091.9	612719	58888	Oligomannose	0	0	0	None	O35114_HexNAc(2)Hex(8)	O35114_412	O35114_412_HexNAc(2)Hex(8)_ST		Yes		Yes	Yes	Yes
O35114_412_HexNAc(2)Hex(8)	O35114	412	HexNAc(2)Hex(8)	2	8				>sp|O35114|SCRB2_MOUSE Lysosome membrane protein 2 OS=Mus musculus OX=10090 GN=Scarb2 PE=1 SV=3	Scarb2	R.[+229.16293].TMVFPVMYLN[+1702.58133]ESVLIDK[+229.16293]ETANQLK[+229.16293].S	TMVFPVMYLNESVLIDKETANQLK	231205_OE_RK_ST_TMT_HILIC	38339	74.8128	6.2e-18	1035.51	5	3.73	947.4	ST	11447.3	10648.4	12269.5	9630.44	12743	15141.7	9946.65	13545.4	11818.6	13828	25501.8	11347.7	12856.1	121019	58889	Oligomannose	0	0	0	None	O35114_HexNAc(2)Hex(8)	O35114_412	O35114_412_HexNAc(2)Hex(8)_ST		Yes		Yes	Yes	Yes
O35114_412_HexNAc(2)Hex(9)	O35114	412	HexNAc(2)Hex(9)	2	9				>sp|O35114|SCRB2_MOUSE Lysosome membrane protein 2 OS=Mus musculus OX=10090 GN=Scarb2 PE=1 SV=3	Scarb2	R.[+229.16293].TMVFPVMYLN[+1864.63416]ESVLIDK[+229.16293].E	TMVFPVMYLNESVLIDK	231205_OE_RK_ST_TMT_HILIC	39833	77.6468	1.7e-12	1441.67	3	1.52	674.3	ST	8398.06	7407.7	11874	13533.8	10781.5	11362.9	11549	9303.18	8927.72	10233.7	19080.7	10399	10275.3	103372	58890	Oligomannose	0	0	0	None	O35114_HexNAc(2)Hex(9)	O35114_412	O35114_412_HexNAc(2)Hex(9)_ST		Yes		Yes	Yes	Yes
Q61739_284_HexNAc(4)Hex(5)Fuc(2)	Q61739	284	HexNAc(4)Hex(5)Fuc(2)	4	5	2			>sp|Q61739|ITA6_MOUSE Integrin alpha-6 OS=Mus musculus OX=10090 GN=Itga6 PE=1 SV=3	Itga6	R.[+229.16293].AN[+1914.69743]HSGAVVLLK[+229.16293].R	ANHSGAVVLLK	231205_OE_RK_ST_TMT_HILIC	18503	37.2138	0.00069	871.179	4	6.83	276.2	ST	5021.35	3161.19	3889.06	4190.11	3165.81	5704.04	4004.04	5013.72	5407.15	3480.06	3352.36	3885.5	4721.8	43036.5	58891	Complex/hybrid	2	0	2	None	Q61739_HexNAc(4)Hex(5)Fuc(2)	Q61739_284	Q61739_284_HexNAc(4)Hex(5)Fuc(2)_ST		Yes
Q61739_284_HexNAc(2)Hex(8)	Q61739	284	HexNAc(2)Hex(8)	2	8				>sp|Q61739|ITA6_MOUSE Integrin alpha-6 OS=Mus musculus OX=10090 GN=Itga6 PE=1 SV=3	Itga6	R.[+229.16293].AN[+1702.58133]HSGAVVLLK[+229.16293].R	ANHSGAVVLLK	231205_OE_RK_ST_TMT_HILIC	18587	37.3706	2.2e-11	1090.53	3	2.87	636.8	ST	11191.4	14353.5	13523.6	13096.7	12479.4	17390.2	15138.3	15320.9	12478.5	14334.4	10818.8	12928.9	14932.5	139307	58892	Oligomannose	0	0	0	None	Q61739_HexNAc(2)Hex(8)	Q61739_284	Q61739_284_HexNAc(2)Hex(8)_ST		Yes
Q61739_284_HexNAc(2)Hex(7)	Q61739	284	HexNAc(2)Hex(7)	2	7				>sp|Q61739|ITA6_MOUSE Integrin alpha-6 OS=Mus musculus OX=10090 GN=Itga6 PE=1 SV=3	Itga6	R.[+229.16293].AN[+1540.52851]HSGAVVLLK[+229.16293].R	ANHSGAVVLLK	231205_OE_RK_ST_TMT_HILIC	18657	37.5054	1.8e-11	1036.51	3	3.52	635.3	ST	21119.2	21168.5	21986.8	17747.6	17855	20664	21103.9	24315.5	20117.2	19721.7	15839.3	19975.4	21184.5	205799	58893	Oligomannose	0	0	0	None	Q61739_HexNAc(2)Hex(7)	Q61739_284	Q61739_284_HexNAc(2)Hex(7)_ST		Yes
Q61739_284_HexNAc(2)Hex(7)	Q61739	284	HexNAc(2)Hex(7)	2	7				>sp|Q61739|ITA6_MOUSE Integrin alpha-6 OS=Mus musculus OX=10090 GN=Itga6 PE=1 SV=3	Itga6	R.[+229.16293].AN[+1540.52851]HSGAVVLLK[+229.16293].R	ANHSGAVVLLK	231205_OE_RK_ST_TMT_HILIC	18700	37.5847	3.4e-06	1036.51	3	2.11	478.8	ST	11705.3	14823.3	14875.5	12400.7	11243.4	16397.5	14396.5	18324	15517.2	13862.1	10797.3	13009.6	15699.5	143546	58894	Oligomannose	0	0	0	None	Q61739_HexNAc(2)Hex(7)	Q61739_284	Q61739_284_HexNAc(2)Hex(7)_ST		Yes
Q61739_284_HexNAc(2)Hex(6)	Q61739	284	HexNAc(2)Hex(6)	2	6				>sp|Q61739|ITA6_MOUSE Integrin alpha-6 OS=Mus musculus OX=10090 GN=Itga6 PE=1 SV=3	Itga6	R.[+229.16293].AN[+1378.47569]HSGAVVLLK[+229.16293].R	ANHSGAVVLLK	231205_OE_RK_ST_TMT_HILIC	18772	37.7213	1.8e-13	982.492	3	3.87	714.7	ST	18722.1	22731.8	25617	20026.3	24759.3	24343.2	25092.7	28617.4	23948.6	19356.3	11040.8	22371.3	24271.6	233215	58895	Oligomannose	0	0	0	None	Q61739_HexNAc(2)Hex(6)	Q61739_284	Q61739_284_HexNAc(2)Hex(6)_ST		Yes
Q61739_370_HexNAc(4)Hex(3)Fuc(2)NeuAc(1)	Q61739	370	HexNAc(4)Hex(3)Fuc(2)NeuAc(1)	4	3	2	1		>sp|Q61739|ITA6_MOUSE Integrin alpha-6 OS=Mus musculus OX=10090 GN=Itga6 PE=1 SV=3	Itga6	R.[+229.16293].LN[+1881.68720]GTK[+229.16293]DSMFGISVK[+229.16293].N	LNGTKDSMFGISVK	231205_OE_RK_ST_TMT_HILIC	26978	53.314	1.5e-05	1017	4	2.41	447.8	ST	9062.03	8592.13	8976.04	6613.08	6544.85	9654.49	7386.61	12228.1	6863.15	11112	11622.7	7957.62	9448.86	87032.4	58896	Complex/hybrid	2	1	2	NeuAc	Q61739_HexNAc(4)Hex(3)Fuc(2)NeuAc(1)	Q61739_370	Q61739_370_HexNAc(4)Hex(3)Fuc(2)NeuAc(1)_ST		Yes
Q61739_370_HexNAc(2)Hex(9)	Q61739	370	HexNAc(2)Hex(9)	2	9				>sp|Q61739|ITA6_MOUSE Integrin alpha-6 OS=Mus musculus OX=10090 GN=Itga6 PE=1 SV=3	Itga6	R.[+229.16293].LN[+1864.63416]GTK[+229.16293]DSMFGISVK[+229.16293].N	LNGTKDSMFGISVK	231205_OE_RK_ST_TMT_HILIC	26949	53.2601	8.6e-07	1350.31	3	6.26	492.5	ST	21068.4	24545.3	18858.4	14767.6	12806.9	30796.7	19001	31550.2	17547.2	31931.8	18638.1	18409.3	26165.4	222873	58897	Oligomannose	0	0	0	None	Q61739_HexNAc(2)Hex(9)	Q61739_370	Q61739_370_HexNAc(2)Hex(9)_ST		Yes
Q61739_370_HexNAc(2)Hex(9)	Q61739	370	HexNAc(2)Hex(9)	2	9				>sp|Q61739|ITA6_MOUSE Integrin alpha-6 OS=Mus musculus OX=10090 GN=Itga6 PE=1 SV=3	Itga6	R.[+229.16293].LN[+1864.63416]GTK[+229.16293]DSMFGISVK[+229.16293].N	LNGTKDSMFGISVK	231205_OE_RK_ST_TMT_HILIC	26971	53.3022	6.8e-06	1012.99	4	4.89	454.1	ST	11251.3	10618.9	14944.3	8391.08	10332.3	12644.1	9409.65	13054	10946.7	12797.4	11677.3	11107.6	11770.4	114390	58898	Oligomannose	0	0	0	None	Q61739_HexNAc(2)Hex(9)	Q61739_370	Q61739_370_HexNAc(2)Hex(9)_ST		Yes
Q61739_370_HexNAc(2)Hex(9)	Q61739	370	HexNAc(2)Hex(9)	2	9				>sp|Q61739|ITA6_MOUSE Integrin alpha-6 OS=Mus musculus OX=10090 GN=Itga6 PE=1 SV=3	Itga6	R.[+229.16293].LN[+1864.63416]GTK[+229.16293]DSMFGISVK[+229.16293].N	LNGTKDSMFGISVK	231205_OE_RK_ST_TMT_HILIC	26973	53.3056	4.2e-05	1350.31	3	6.08	310.9	ST	13621.8	12541	10636.1	11213.6	10099.3	15701.7	10624.6	12877.5	9884.86	14825.6	12786.6	11622.4	12782.9	122026	58899	Oligomannose	0	0	0	None	Q61739_HexNAc(2)Hex(9)	Q61739_370	Q61739_370_HexNAc(2)Hex(9)_ST		Yes
Q61739_370_HexNAc(2)Hex(8)	Q61739	370	HexNAc(2)Hex(8)	2	8				>sp|Q61739|ITA6_MOUSE Integrin alpha-6 OS=Mus musculus OX=10090 GN=Itga6 PE=1 SV=3	Itga6	R.[+229.16293].LN[+1702.58133]GTK[+229.16293]DSMFGISVK[+229.16293].N	LNGTKDSMFGISVK	231205_OE_RK_ST_TMT_HILIC	27033	53.4167	4.3e-05	1296.29	3	2.12	311.9	ST	11772	11465.1	13676.8	10693.8	10620.8	13846.7	8204.06	13730.3	9085.29	14946.2	14614.3	11645.7	11962.5	118041	58900	Oligomannose	0	0	0	None	Q61739_HexNAc(2)Hex(8)	Q61739_370	Q61739_370_HexNAc(2)Hex(8)_ST		Yes
Q61739_731_HexNAc(4)Hex(5)Fuc(1)NeuAc(1)	Q61739	731	HexNAc(4)Hex(5)Fuc(1)NeuAc(1)	4	5	1	1		>sp|Q61739|ITA6_MOUSE Integrin alpha-6 OS=Mus musculus OX=10090 GN=Itga6 PE=1 SV=3	Itga6	K.[+229.16293].QLSC[+57.02146]VANQN[+2059.73493]GSQADC[+57.02146]ELGNPFK[+229.16293]R.N	QLSCVANQNGSQADCELGNPFKR	231205_OE_RK_ST_TMT_HILIC	22843	45.4725	6.5e-13	1278.83	4	8.26	692.9	ST	20235.6	14959.9	16852.5	12570.8	19350.8	12310.3	14500.7	17098.1	10362	10458.8	11134.9	16793.9	12946	148700	58901	Complex/hybrid	2	1	1	NeuAc	Q61739_HexNAc(4)Hex(5)Fuc(1)NeuAc(1)	Q61739_731	Q61739_731_HexNAc(4)Hex(5)Fuc(1)NeuAc(1)_ST		Yes
Q61739_731_HexNAc(4)Hex(5)NeuGc(1)	Q61739	731	HexNAc(4)Hex(5)NeuGc(1)	4	5			1	>sp|Q61739|ITA6_MOUSE Integrin alpha-6 OS=Mus musculus OX=10090 GN=Itga6 PE=1 SV=3	Itga6	K.[+229.16293].QLSC[+57.02146]VANQN[+1929.67194]GSQADC[+57.02146]ELGNPFK[+229.16293]R.N	QLSCVANQNGSQADCELGNPFKR	231205_OE_RK_ST_TMT_HILIC	22887	45.5585	6.5e-15	1246.31	4	8.09	770.2	ST	10774.6	15281	12732.7	12231.6	9851.25	11697.5	10914.6	14441	10430.7	10717.8	9528.38	12174.2	11640.3	119073	58902	Complex/hybrid	2	1	0	NeuGc	Q61739_HexNAc(4)Hex(5)NeuGc(1)	Q61739_731	Q61739_731_HexNAc(4)Hex(5)NeuGc(1)_ST		Yes
Q61739_731_HexNAc(4)Hex(4)Fuc(1)NeuGc(1)	Q61739	731	HexNAc(4)Hex(4)Fuc(1)NeuGc(1)	4	4	1		1	>sp|Q61739|ITA6_MOUSE Integrin alpha-6 OS=Mus musculus OX=10090 GN=Itga6 PE=1 SV=3	Itga6	K.[+229.16293].QLSC[+57.02146]VANQN[+1913.67702]GSQADC[+57.02146]ELGNPFK[+229.16293]R.N	QLSCVANQNGSQADCELGNPFKR	231205_OE_RK_ST_TMT_HILIC	22884	45.5535	5.6e-18	1242.31	4	6.21	941.7	ST	7203.01	9661.24	7561.56	6067.42	6571.46	6695.49	7009.61	10356.9	7494.84	7817.81	5085.07	7412.94	7874.94	76439.4	58903	Complex/hybrid	2	1	1	NeuGc	Q61739_HexNAc(4)Hex(4)Fuc(1)NeuGc(1)	Q61739_731	Q61739_731_HexNAc(4)Hex(4)Fuc(1)NeuGc(1)_ST		Yes
Q61739_927_HexNAc(4)Hex(6)Fuc(1)	Q61739	927	HexNAc(4)Hex(6)Fuc(1)	4	6	1			>sp|Q61739|ITA6_MOUSE Integrin alpha-6 OS=Mus musculus OX=10090 GN=Itga6 PE=1 SV=3	Itga6	K.[+229.16293].YQTLN[+1930.69234]C[+57.02146]SVNVR.C	YQTLNCSVNVR	231205_OE_RK_ST_TMT_HILIC	17114	34.5749	0.00094	1171.85	3	9.69	270.7	ST	2939.85	2497.69	3255.33	2404.59	2181.31	2458.22	3760.18	2360.84	3966.73	3281.58	3295.85	2655.75	3165.51	29106.3	58904	Complex/hybrid	2	0	1	None	Q61739_HexNAc(4)Hex(6)Fuc(1)	Q61739_927	Q61739_927_HexNAc(4)Hex(6)Fuc(1)_ST		Yes
Q61739_927_HexNAc(4)Hex(3)Fuc(2)NeuAc(1)	Q61739	927	HexNAc(4)Hex(3)Fuc(2)NeuAc(1)	4	3	2	1		>sp|Q61739|ITA6_MOUSE Integrin alpha-6 OS=Mus musculus OX=10090 GN=Itga6 PE=1 SV=3	Itga6	K.[+229.16293].YQTLN[+1881.68720]C[+57.02146]SVNVR.C	YQTLNCSVNVR	231205_OE_RK_ST_TMT_HILIC	17170	34.6792	0.0076	1155.51	3	2.6	267.1	ST	4003.76	4599.61	2498.2	3816.71	3371.66	4838.41	5914.09	5215.86	5314.42	3422.54	3791.61	3657.99	4941.06	42995.3	58905	Complex/hybrid	2	1	2	NeuAc	Q61739_HexNAc(4)Hex(3)Fuc(2)NeuAc(1)	Q61739_927	Q61739_927_HexNAc(4)Hex(3)Fuc(2)NeuAc(1)_ST		Yes
Q61739_927_HexNAc(3)Hex(6)Fuc(1)	Q61739	927	HexNAc(3)Hex(6)Fuc(1)	3	6	1			>sp|Q61739|ITA6_MOUSE Integrin alpha-6 OS=Mus musculus OX=10090 GN=Itga6 PE=1 SV=3	Itga6	K.[+229.16293].YQTLN[+1727.61297]C[+57.02146]SVNVR.C	YQTLNCSVNVR	231205_OE_RK_ST_TMT_HILIC	17334	34.9892	9.7e-06	1104.15	3	1.19	432.7	ST	5192.81	5996.28	7436.94	5428.44	5372.84	5727.43	6553.25	6634.79	6340.79	3429.56	7998.41	5885.46	5737.16	58113.1	58906	Complex/hybrid	1	0	1	None	Q61739_HexNAc(3)Hex(6)Fuc(1)	Q61739_927	Q61739_927_HexNAc(3)Hex(6)Fuc(1)_ST		Yes
Q61739_927_HexNAc(3)Hex(6)Fuc(1)	Q61739	927	HexNAc(3)Hex(6)Fuc(1)	3	6	1			>sp|Q61739|ITA6_MOUSE Integrin alpha-6 OS=Mus musculus OX=10090 GN=Itga6 PE=1 SV=3	Itga6	K.[+229.16293].YQTLN[+1727.61297]C[+57.02146]SVNVR.C	YQTLNCSVNVR	231205_OE_RK_ST_TMT_HILIC	17304	34.9336	1.3e-05	1104.15	3	-0.14	430.8	ST	6459.6	6163.23	4394.64	4412.51	4018.28	3812.3	5713.19	6089.94	6549.03	4255.89	5097.5	5089.65	5284.07	51868.6	58907	Complex/hybrid	1	0	1	None	Q61739_HexNAc(3)Hex(6)Fuc(1)	Q61739_927	Q61739_927_HexNAc(3)Hex(6)Fuc(1)_ST		Yes
Q61739_927_HexNAc(2)Hex(8)	Q61739	927	HexNAc(2)Hex(8)	2	8				>sp|Q61739|ITA6_MOUSE Integrin alpha-6 OS=Mus musculus OX=10090 GN=Itga6 PE=1 SV=3	Itga6	K.[+229.16293].YQTLN[+1702.58133]C[+57.02146]SVNVR.C	YQTLNCSVNVR	231205_OE_RK_ST_TMT_HILIC	17225	34.7837	1.8e-06	1095.81	3	1.65	490	ST	5104.87	7195.29	5418.74	3939.17	5856.99	6744.83	5648.62	5531.86	7952.67	6610.02	6055.68	5503.01	6497.6	60003.1	58908	Oligomannose	0	0	0	None	Q61739_HexNAc(2)Hex(8)	Q61739_927	Q61739_927_HexNAc(2)Hex(8)_ST		Yes
Q61739_927_HexNAc(2)Hex(7)	Q61739	927	HexNAc(2)Hex(7)	2	7				>sp|Q61739|ITA6_MOUSE Integrin alpha-6 OS=Mus musculus OX=10090 GN=Itga6 PE=1 SV=3	Itga6	K.[+229.16293].YQTLN[+1540.52851]C[+57.02146]SVNVR.C	YQTLNCSVNVR	231205_OE_RK_ST_TMT_HILIC	17244	34.8207	5.7e-07	1041.79	3	1.06	557.4	ST	6285.93	6844.14	5949.2	6566.3	5067.04	7742.25	8098.93	9406.93	6675.4	6086.69	5665.42	6142.52	7602.04	68722.8	58909	Oligomannose	0	0	0	None	Q61739_HexNAc(2)Hex(7)	Q61739_927	Q61739_927_HexNAc(2)Hex(7)_ST		Yes
Q61739_927_HexNAc(2)Hex(6)	Q61739	927	HexNAc(2)Hex(6)	2	6				>sp|Q61739|ITA6_MOUSE Integrin alpha-6 OS=Mus musculus OX=10090 GN=Itga6 PE=1 SV=3	Itga6	K.[+229.16293].YQTLN[+1378.47569]C[+57.02146]SVNVR.C	YQTLNCSVNVR	231205_OE_RK_ST_TMT_HILIC	17351	35.0228	3e-14	987.772	3	1.83	792.7	ST	11491.3	15736.9	12940	12158.9	13174.5	14817.8	18335.6	17609.1	12628.2	13525.3	10106.9	13100.3	15383.2	142418	58910	Oligomannose	0	0	0	None	Q61739_HexNAc(2)Hex(6)	Q61739_927	Q61739_927_HexNAc(2)Hex(6)_ST		Yes
Q61739_927_HexNAc(2)Hex(5)	Q61739	927	HexNAc(2)Hex(5)	2	5				>sp|Q61739|ITA6_MOUSE Integrin alpha-6 OS=Mus musculus OX=10090 GN=Itga6 PE=1 SV=3	Itga6	K.[+229.16293].YQTLN[+1216.42286]C[+57.02146]SVNVR.C	YQTLNCSVNVR	231205_OE_RK_ST_TMT_HILIC	17461	35.2283	1.5e-13	933.757	3	4.32	724.7	ST	9272.65	9079.13	8655.48	9242.36	9063.07	10789.7	9651.98	12742.6	12544.8	9768.2	7572.44	9062.54	11099.5	100810	58911	Oligomannose	0	0	0	None	Q61739_HexNAc(2)Hex(5)	Q61739_927	Q61739_927_HexNAc(2)Hex(5)_ST		Yes
Q61739_958_HexNAc(4)Hex(3)Fuc(2)NeuAc(1)	Q61739	958	HexNAc(4)Hex(3)Fuc(2)NeuAc(1)	4	3	2	1		>sp|Q61739|ITA6_MOUSE Integrin alpha-6 OS=Mus musculus OX=10090 GN=Itga6 PE=1 SV=3	Itga6	R.[+229.16293].LWN[+1881.68720]STFLEEYSK[+229.16293].L	LWNSTFLEEYSK	231205_OE_RK_ST_TMT_HILIC	31919	62.678	8.7e-17	1286.25	3	-1.93	922.8	ST	61144.9	67488.3	67327	64583.4	64991.3	75583	72843.8	80117.1	59017.1	59112.9	34953.7	65107	69334.7	672209	58912	Complex/hybrid	2	1	2	NeuAc	Q61739_HexNAc(4)Hex(3)Fuc(2)NeuAc(1)	Q61739_958	Q61739_958_HexNAc(4)Hex(3)Fuc(2)NeuAc(1)_ST		Yes
Q61739_958_HexNAc(6)Hex(4)	Q61739	958	HexNAc(6)Hex(4)	6	4				>sp|Q61739|ITA6_MOUSE Integrin alpha-6 OS=Mus musculus OX=10090 GN=Itga6 PE=1 SV=3	Itga6	R.[+229.16293].LWN[+1866.68753]STFLEEYSK[+229.16293].L	LWNSTFLEEYSK	231205_OE_RK_ST_TMT_HILIC	32116	63.0488	5.9e-05	1281.24	3	-7.31	365.7	ST	12368.8	14789.8	15707.6	14007.8	16569.9	15240.4	14190.1	21265.9	13627.8	13365.9	22107.5	14688.8	15538	151134	58913	Complex/hybrid	≥3	0	0	None	Q61739_HexNAc(6)Hex(4)	Q61739_958	Q61739_958_HexNAc(6)Hex(4)_ST		Yes
Q61739_958_HexNAc(2)Hex(9)	Q61739	958	HexNAc(2)Hex(9)	2	9				>sp|Q61739|ITA6_MOUSE Integrin alpha-6 OS=Mus musculus OX=10090 GN=Itga6 PE=1 SV=3	Itga6	R.[+229.16293].LWN[+1864.63416]STFLEEYSK[+229.16293].L	LWNSTFLEEYSK	231205_OE_RK_ST_TMT_HILIC	31916	62.6729	1.5e-17	1280.58	3	5.23	943.2	ST	78296.8	81653.8	80403.4	74465.4	70281.7	90835.2	90822.6	101351	82831.3	67256.7	41584	77020.2	86619.4	818198	58914	Oligomannose	0	0	0	None	Q61739_HexNAc(2)Hex(9)	Q61739_958	Q61739_958_HexNAc(2)Hex(9)_ST		Yes
Q61739_958_HexNAc(2)Hex(8)	Q61739	958	HexNAc(2)Hex(8)	2	8				>sp|Q61739|ITA6_MOUSE Integrin alpha-6 OS=Mus musculus OX=10090 GN=Itga6 PE=1 SV=3	Itga6	R.[+229.16293].LWN[+1702.58133]STFLEEYSK[+229.16293].L	LWNSTFLEEYSK	231205_OE_RK_ST_TMT_HILIC	31999	62.8298	1.4e-17	1226.56	3	6.08	921.9	ST	39219.3	33591.6	43416	41020.6	35953.6	40886.6	38442.9	41233.4	38880.5	34975.7	30284	38640.2	38883.8	387620	58915	Oligomannose	0	0	0	None	Q61739_HexNAc(2)Hex(8)	Q61739_958	Q61739_958_HexNAc(2)Hex(8)_ST		Yes
Q91YQ5_300_HexNAc(2)Hex(9)	Q91YQ5	300	HexNAc(2)Hex(9)	2	9				>sp|Q91YQ5|RPN1_MOUSE Dolichyl-diphosphooligosaccharide--protein glycosyltransferase subunit 1 OS=Mus musculus OX=10090 GN=Rpn1 PE=1 SV=1	Rpn1	K.[+229.16293].TILPAAAQDVYYRDEIGN[+1864.63416]VSTSHLLILDDSVEMEIRPR.F	TILPAAAQDVYYRDEIGNVSTSHLLILDDSVEMEIRPR	231205_OE_RK_ST_TMT_HILIC	34968	68.435	2.1e-18	1279.41	5	4.41	935.1	ST	8912.69	9434.8	11421.8	9401.19	8022.74	13423.7	8574.52	11711.6	8781.77	8754.39	21739.9	9438.64	10249.2	98439.2	58916	Oligomannose	0	0	0	None	Q91YQ5_HexNAc(2)Hex(9)	Q91YQ5_300	Q91YQ5_300_HexNAc(2)Hex(9)_ST			Yes
Q91YQ5_300_HexNAc(2)Hex(8)	Q91YQ5	300	HexNAc(2)Hex(8)	2	8				>sp|Q91YQ5|RPN1_MOUSE Dolichyl-diphosphooligosaccharide--protein glycosyltransferase subunit 1 OS=Mus musculus OX=10090 GN=Rpn1 PE=1 SV=1	Rpn1	K.[+229.16293].TILPAAAQDVYYRDEIGN[+1702.58133]VSTSHLLILDDSVEM[+15.99492]EIRPR.F	TILPAAAQDVYYRDEIGNVSTSHLLILDDSVEMEIRPR	231205_OE_RK_ST_TMT_HILIC	34250	67.0749	2.3e-14	1250.4	5	4.65	744.3	ST	9955.19	8141.64	9089.29	6358.27	10252.5	8268.98	9246.3	12346.2	6528.55	9478.74	14772.7	8759.38	9173.75	89665.7	58917	Oligomannose	0	0	0	None	Q91YQ5_HexNAc(2)Hex(8)	Q91YQ5_300	Q91YQ5_300_HexNAc(2)Hex(8)_ST			Yes
Q91YQ5_300_HexNAc(2)Hex(8)	Q91YQ5	300	HexNAc(2)Hex(8)	2	8				>sp|Q91YQ5|RPN1_MOUSE Dolichyl-diphosphooligosaccharide--protein glycosyltransferase subunit 1 OS=Mus musculus OX=10090 GN=Rpn1 PE=1 SV=1	Rpn1	K.[+229.16293].TILPAAAQDVYYRDEIGN[+1702.58133]VSTSHLLILDDSVEMEIRPR.F	TILPAAAQDVYYRDEIGNVSTSHLLILDDSVEMEIRPR	231205_OE_RK_ST_TMT_HILIC	34952	68.4031	2.8e-29	1247	5	3.68	1453.6	ST	179049	197182	188195	156870	165034	189793	171327	186079	129040	168178	376455	177266	168883	1.73075e+06	58918	Oligomannose	0	0	0	None	Q91YQ5_HexNAc(2)Hex(8)	Q91YQ5_300	Q91YQ5_300_HexNAc(2)Hex(8)_ST			Yes
Q91YQ5_300_HexNAc(2)Hex(8)	Q91YQ5	300	HexNAc(2)Hex(8)	2	8				>sp|Q91YQ5|RPN1_MOUSE Dolichyl-diphosphooligosaccharide--protein glycosyltransferase subunit 1 OS=Mus musculus OX=10090 GN=Rpn1 PE=1 SV=1	Rpn1	K.[+229.16293].TILPAAAQDVYYRDEIGN[+1702.58133]VSTSHLLILDDSVEMEIRPR.F	TILPAAAQDVYYRDEIGNVSTSHLLILDDSVEMEIRPR	231205_OE_RK_ST_TMT_HILIC	34996	68.4873	2.5e-18	1039.5	6	4.46	904.4	ST	11739	10332.2	14766.4	13003	12116	12477.1	11023.8	11448.8	10851.9	7655.67	57220.2	12391.3	10691.5	115414	58919	Oligomannose	0	0	0	None	Q91YQ5_HexNAc(2)Hex(8)	Q91YQ5_300	Q91YQ5_300_HexNAc(2)Hex(8)_ST			Yes
Q91YQ5_300_HexNAc(2)Hex(7)	Q91YQ5	300	HexNAc(2)Hex(7)	2	7				>sp|Q91YQ5|RPN1_MOUSE Dolichyl-diphosphooligosaccharide--protein glycosyltransferase subunit 1 OS=Mus musculus OX=10090 GN=Rpn1 PE=1 SV=1	Rpn1	K.[+229.16293].TILPAAAQDVYYRDEIGN[+1540.52851]VSTSHLLILDDSVEM[+15.99492]EIRPR.F	TILPAAAQDVYYRDEIGNVSTSHLLILDDSVEMEIRPR	231205_OE_RK_ST_TMT_HILIC	34275	67.122	8.8e-12	1217.79	5	5.1	657.7	ST	8896.3	9033.2	9558.74	7041.22	6662.87	10304.4	9510.92	10253	7342	10047	10184.5	8238.47	9491.47	88649.7	58920	Oligomannose	0	0	0	None	Q91YQ5_HexNAc(2)Hex(7)	Q91YQ5_300	Q91YQ5_300_HexNAc(2)Hex(7)_ST			Yes
Q91YQ5_300_HexNAc(2)Hex(7)	Q91YQ5	300	HexNAc(2)Hex(7)	2	7				>sp|Q91YQ5|RPN1_MOUSE Dolichyl-diphosphooligosaccharide--protein glycosyltransferase subunit 1 OS=Mus musculus OX=10090 GN=Rpn1 PE=1 SV=1	Rpn1	K.[+229.16293].TILPAAAQDVYYRDEIGN[+1540.52851]VSTSHLLILDDSVEMEIRPR.F	TILPAAAQDVYYRDEIGNVSTSHLLILDDSVEMEIRPR	231205_OE_RK_ST_TMT_HILIC	34995	68.4856	2.3e-21	1214.79	5	4.83	1083	ST	26439.6	33383.7	29810.1	29337.4	28394.7	38280.1	31081	34285.7	21902.3	34180.1	46453.6	29473.1	31945.8	307095	58921	Oligomannose	0	0	0	None	Q91YQ5_HexNAc(2)Hex(7)	Q91YQ5_300	Q91YQ5_300_HexNAc(2)Hex(7)_ST			Yes
Q91YQ5_300_HexNAc(2)Hex(6)	Q91YQ5	300	HexNAc(2)Hex(6)	2	6				>sp|Q91YQ5|RPN1_MOUSE Dolichyl-diphosphooligosaccharide--protein glycosyltransferase subunit 1 OS=Mus musculus OX=10090 GN=Rpn1 PE=1 SV=1	Rpn1	K.[+229.16293].TILPAAAQDVYYRDEIGN[+1378.47569]VSTSHLLILDDSVEMEIRPR.F	TILPAAAQDVYYRDEIGNVSTSHLLILDDSVEMEIRPR	231205_OE_RK_ST_TMT_HILIC	35024	68.5395	2.1e-23	1182.38	5	5.62	1182.6	ST	42498.4	47269.7	40871.7	39677	37584.4	43809.7	44568.3	44090.9	34732	45194.6	0	41580.2	42479.1	420297	58922	Oligomannose	0	0	0	None	Q91YQ5_HexNAc(2)Hex(6)	Q91YQ5_300	Q91YQ5_300_HexNAc(2)Hex(6)_ST			Yes
Q91YQ5_300_HexNAc(2)Hex(5)	Q91YQ5	300	HexNAc(2)Hex(5)	2	5				>sp|Q91YQ5|RPN1_MOUSE Dolichyl-diphosphooligosaccharide--protein glycosyltransferase subunit 1 OS=Mus musculus OX=10090 GN=Rpn1 PE=1 SV=1	Rpn1	K.[+229.16293].TILPAAAQDVYYRDEIGN[+1216.42286]VSTSHLLILDDSVEMEIRPR.F	TILPAAAQDVYYRDEIGNVSTSHLLILDDSVEMEIRPR	231205_OE_RK_ST_TMT_HILIC	35107	68.6946	2.6e-13	1149.77	5	9.09	677.3	ST	8201.5	7049.7	8011.56	7422.61	8306.39	8766.53	7839.78	9246.61	8874.33	11528.1	13547.4	7798.35	9251.07	85247.1	58923	Oligomannose	0	0	0	None	Q91YQ5_HexNAc(2)Hex(5)	Q91YQ5_300	Q91YQ5_300_HexNAc(2)Hex(5)_ST			Yes
Q91YQ5_300_HexNAc(2)Hex(8)	Q91YQ5	300	HexNAc(2)Hex(8)	2	8				>sp|Q91YQ5|RPN1_MOUSE Dolichyl-diphosphooligosaccharide--protein glycosyltransferase subunit 1 OS=Mus musculus OX=10090 GN=Rpn1 PE=1 SV=1	Rpn1	R.[+229.16293].DEIGN[+1702.58133]VSTSHLLILDDSVEMEIRPR.F	DEIGNVSTSHLLILDDSVEMEIRPR	231205_OE_RK_ST_TMT_HILIC	30817	60.5951	1.9e-07	1193.06	4	7.01	515.2	ST	10864.5	8733.89	10544.6	10001.8	11663.5	11709.7	10520.8	12620.3	9042.18	9857.47	12349.5	10361.6	10750.1	105559	58924	Oligomannose	0	0	0	None	Q91YQ5_HexNAc(2)Hex(8)	Q91YQ5_300	Q91YQ5_300_HexNAc(2)Hex(8)_ST			Yes
Q91YQ5_300_HexNAc(2)Hex(7)	Q91YQ5	300	HexNAc(2)Hex(7)	2	7				>sp|Q91YQ5|RPN1_MOUSE Dolichyl-diphosphooligosaccharide--protein glycosyltransferase subunit 1 OS=Mus musculus OX=10090 GN=Rpn1 PE=1 SV=1	Rpn1	R.[+229.16293].DEIGN[+1540.52851]VSTSHLLILDDSVEMEIRPR.F	DEIGNVSTSHLLILDDSVEMEIRPR	231205_OE_RK_ST_TMT_HILIC	30872	60.6979	0.0068	1152.8	4	8.27	270.5	ST	15674.4	18830.5	19663.2	18220.3	18731.6	13236.5	15457.2	17204.4	13756.1	13178.7	25645.5	18224	14566.6	163953	58925	Oligomannose	0	0	0	None	Q91YQ5_HexNAc(2)Hex(7)	Q91YQ5_300	Q91YQ5_300_HexNAc(2)Hex(7)_ST			Yes
O08677_82_HexNAc(4)Hex(6)Fuc(1)NeuGc(1)	O08677	82	HexNAc(4)Hex(6)Fuc(1)NeuGc(1)	4	6	1		1	>sp|O08677|KNG1_MOUSE Kininogen-1 OS=Mus musculus OX=10090 GN=Kng1 PE=1 SV=1	Kng1	K.[+229.16293].EGN[+2237.78267]C[+57.02146]SAQSGLAWQDC[+57.02146]DFK[+229.16293]DAEEAATGEC[+57.02146]TATVGK[+229.16293].R	EGNCSAQSGLAWQDCDFKDAEEAATGECTATVGK	231205_OE_RK_ST_TMT_HILIC	29349	57.8145	1e-05	1318.57	5	3.67	330.3	ST	6919.19	5229.04	4799.72	7203.66	5139.87	7230.36	5995.88	5366.17	4024.55	5207.97	10619.5	5858.3	5564.99	57116.4	58926	Complex/hybrid	2	1	1	NeuGc	O08677_HexNAc(4)Hex(6)Fuc(1)NeuGc(1)	O08677_82	O08677_82_HexNAc(4)Hex(6)Fuc(1)NeuGc(1)_ST	Yes
O08677_82_HexNAc(4)Hex(5)NeuGc(1)	O08677	82	HexNAc(4)Hex(5)NeuGc(1)	4	5			1	>sp|O08677|KNG1_MOUSE Kininogen-1 OS=Mus musculus OX=10090 GN=Kng1 PE=1 SV=1	Kng1	K.[+229.16293].EGN[+1929.67194]C[+57.02146]SAQSGLAWQDC[+57.02146]DFK[+229.16293]DAEEAATGEC[+57.02146]TATVGK[+229.16293].R	EGNCSAQSGLAWQDCDFKDAEEAATGECTATVGK	231205_OE_RK_ST_TMT_HILIC	28148	55.5341	4.3e-09	1256.95	5	4.69	554.1	ST	7591.59	7941.87	8452.74	5454.39	6554.69	5445.04	8138.9	4710.57	5710.28	5614.09	10468.2	7199.05	5923.78	65614.2	58927	Complex/hybrid	2	1	0	NeuGc	O08677_HexNAc(4)Hex(5)NeuGc(1)	O08677_82	O08677_82_HexNAc(4)Hex(5)NeuGc(1)_ST	Yes
O08677_168_HexNAc(5)Hex(6)NeuGc(3)	O08677	168	HexNAc(5)Hex(6)NeuGc(3)	5	6			3	>sp|O08677|KNG1_MOUSE Kininogen-1 OS=Mus musculus OX=10090 GN=Kng1 PE=1 SV=1	Kng1	K.[+229.16293].HSIEHFNN[+2908.98480]NTDHSHLFTLR.K	HSIEHFNNNTDHSHLFTLR	231205_OE_RK_ST_TMT_HILIC	19610	39.3268	2.1e-10	1092.06	5	4.33	652.9	ST	5862.96	3322.79	3730.23	2178.27	3939.21	5184.46	2618.56	3660.28	4380.93	4690.13	7677.41	3806.69	4106.87	39567.8	58928	Complex/hybrid	≥3	>3	0	NeuGc	O08677_HexNAc(5)Hex(6)NeuGc(3)	O08677_168	O08677_168_HexNAc(5)Hex(6)NeuGc(3)_ST	Yes
O08677_168_HexNAc(5)Hex(6)NeuGc(2)	O08677	168	HexNAc(5)Hex(6)NeuGc(2)	5	6			2	>sp|O08677|KNG1_MOUSE Kininogen-1 OS=Mus musculus OX=10090 GN=Kng1 PE=1 SV=1	Kng1	K.[+229.16293].HSIEHFNN[+2601.89447]NTDHSHLFTLR.K	HSIEHFNNNTDHSHLFTLR	231205_OE_RK_ST_TMT_HILIC	18871	37.9138	1.6e-05	1030.84	5	4.34	463.1	ST	3786.04	3318.81	3353.66	5038.19	4002.02	2300.38	2452.75	3268.04	2867.11	2024.99	4383.93	3899.74	2582.65	32412	58929	Complex/hybrid	≥3	2	0	NeuGc	O08677_HexNAc(5)Hex(6)NeuGc(2)	O08677_168	O08677_168_HexNAc(5)Hex(6)NeuGc(2)_ST	Yes
O08677_168_HexNAc(5)Hex(6)NeuGc(2)	O08677	168	HexNAc(5)Hex(6)NeuGc(2)	5	6			2	>sp|O08677|KNG1_MOUSE Kininogen-1 OS=Mus musculus OX=10090 GN=Kng1 PE=1 SV=1	Kng1	K.[+229.16293].HSIEHFNN[+2601.89447]NTDHSHLFTLR.K	HSIEHFNNNTDHSHLFTLR	231205_OE_RK_ST_TMT_HILIC	18755	37.6892	1e-06	859.036	6	4.55	401.7	ST	1621.12	2417.1	2559.38	1938.78	1661.1	2769.19	1674.32	1911.27	1740.29	1151.74	2599.61	2039.5	1849.36	19444.3	58930	Complex/hybrid	≥3	2	0	NeuGc	O08677_HexNAc(5)Hex(6)NeuGc(2)	O08677_168	O08677_168_HexNAc(5)Hex(6)NeuGc(2)_ST	Yes
O08677_168_HexNAc(5)Hex(6)NeuGc(2)	O08677	168	HexNAc(5)Hex(6)NeuGc(2)	5	6			2	>sp|O08677|KNG1_MOUSE Kininogen-1 OS=Mus musculus OX=10090 GN=Kng1 PE=1 SV=1	Kng1	K.[+229.16293].HSIEHFNN[+2601.89447]NTDHSHLFTLR.K	HSIEHFNNNTDHSHLFTLR	231205_OE_RK_ST_TMT_HILIC	18688	37.5627	0.0084	1030.84	5	2.45	304.2	ST	3673.65	2441.64	4975.12	1674.16	2660.23	2962.71	2511.64	4508.18	3179.97	4298.1	2551.99	3084.96	3492.12	32885.4	58931	Complex/hybrid	≥3	2	0	NeuGc	O08677_HexNAc(5)Hex(6)NeuGc(2)	O08677_168	O08677_168_HexNAc(5)Hex(6)NeuGc(2)_ST	Yes
O08677_168_HexNAc(4)Hex(5)NeuGc(2)	O08677	168	HexNAc(4)Hex(5)NeuGc(2)	4	5			2	>sp|O08677|KNG1_MOUSE Kininogen-1 OS=Mus musculus OX=10090 GN=Kng1 PE=1 SV=1	Kng1	K.[+229.16293].HSIEHFNN[+2236.76227]NTDHSHLFTLRK[+229.16293].V	HSIEHFNNNTDHSHLFTLRK	231205_OE_RK_ST_TMT_HILIC	18956	38.074	4.1e-12	857.724	6	5.56	695.9	ST	3504.95	2331.41	3425.06	2256.1	2634.33	3500.27	1912.32	2085.27	1488.85	3443.87	17693	2830.37	2486.11	26582.4	58932	Complex/hybrid	2	2	0	NeuGc	O08677_HexNAc(4)Hex(5)NeuGc(2)	O08677_168	O08677_168_HexNAc(4)Hex(5)NeuGc(2)_ST	Yes
O08677_168_HexNAc(4)Hex(5)NeuGc(2)	O08677	168	HexNAc(4)Hex(5)NeuGc(2)	4	5			2	>sp|O08677|KNG1_MOUSE Kininogen-1 OS=Mus musculus OX=10090 GN=Kng1 PE=1 SV=1	Kng1	K.[+229.16293].HSIEHFNN[+2236.76227]NTDHSHLFTLRK[+229.16293].V	HSIEHFNNNTDHSHLFTLRK	231205_OE_RK_ST_TMT_HILIC	18955	38.0723	2.6e-09	735.478	7	4.02	570.6	ST	1764.88	1868.26	0	0	983.159	1787.35	1453.95	1542.6	1927.77	1699.1	7438.9	923.26	1682.15	13027.1	58933	Complex/hybrid	2	2	0	NeuGc	O08677_HexNAc(4)Hex(5)NeuGc(2)	O08677_168	O08677_168_HexNAc(4)Hex(5)NeuGc(2)_ST	Yes
O08677_168_HexNAc(5)Hex(7)Fuc(1)	O08677	168	HexNAc(5)Hex(7)Fuc(1)	5	7	1			>sp|O08677|KNG1_MOUSE Kininogen-1 OS=Mus musculus OX=10090 GN=Kng1 PE=1 SV=1	Kng1	K.[+229.16293].HSIEHFNN[+2295.82454]NTDHSHLFTLR.K	HSIEHFNNNTDHSHLFTLR	231205_OE_RK_ST_TMT_HILIC	17995	36.2486	0.0027	969.429	5	6.57	327.5	ST	1554.33	2896.24	2118.65	2039.85	1856.25	2479.65	2616.71	3164.78	1879.91	0	1394.08	2093.06	2028.21	20606.4	58934	Complex/hybrid	≥3	0	1	None	O08677_HexNAc(5)Hex(7)Fuc(1)	O08677_168	O08677_168_HexNAc(5)Hex(7)Fuc(1)_ST	Yes
O08677_168_HexNAc(5)Hex(6)NeuGc(1)	O08677	168	HexNAc(5)Hex(6)NeuGc(1)	5	6			1	>sp|O08677|KNG1_MOUSE Kininogen-1 OS=Mus musculus OX=10090 GN=Kng1 PE=1 SV=1	Kng1	K.[+229.16293].HSIEHFNN[+2294.80414]NTDHSHLFTLR.K	HSIEHFNNNTDHSHLFTLR	231205_OE_RK_ST_TMT_HILIC	17805	35.8875	1.8e-05	808.024	6	8.26	261.4	ST	0	0	1530.14	0	1380.1	943.818	1196.32	1503.97	0	1058.62	987.257	582.048	940.545	7612.97	58935	Complex/hybrid	≥3	1	0	NeuGc	O08677_HexNAc(5)Hex(6)NeuGc(1)	O08677_168	O08677_168_HexNAc(5)Hex(6)NeuGc(1)_ST	Yes
O08677_168_HexNAc(4)Hex(5)NeuGc(1)	O08677	168	HexNAc(4)Hex(5)NeuGc(1)	4	5			1	>sp|O08677|KNG1_MOUSE Kininogen-1 OS=Mus musculus OX=10090 GN=Kng1 PE=1 SV=1	Kng1	K.[+229.16293].HSIEHFNN[+1929.67194]NTDHSHLFTLRK[+229.16293].V	HSIEHFNNNTDHSHLFTLRK	231205_OE_RK_ST_TMT_HILIC	18301	36.827	1.9e-05	806.711	6	6.69	402.7	ST	1547.86	878.036	1400.14	1284.98	0	1350.86	1298.88	0	1035.75	0	3982.61	1022.2	737.099	8796.5	58936	Complex/hybrid	2	1	0	NeuGc	O08677_HexNAc(4)Hex(5)NeuGc(1)	O08677_168	O08677_168_HexNAc(4)Hex(5)NeuGc(1)_ST	Yes
O08677_168_HexNAc(4)Hex(7)NeuAc(1)	O08677	168	HexNAc(4)Hex(7)NeuAc(1)	4	7		1		>sp|O08677|KNG1_MOUSE Kininogen-1 OS=Mus musculus OX=10090 GN=Kng1 PE=1 SV=1	Kng1	K.[+229.16293].HSIEHFN[+0.98402]N[+2237.78267]NTDHSHLFTLR.K	HSIEHFNNNTDHSHLFTLR	231205_OE_RK_ST_TMT_HILIC	20648	41.302	8.1e-06	958.012	5	0.29	481	ST	2368.76	2351.43	1949.08	3608.12	1616.71	3488.01	1802.47	2508.11	2184.7	1574.64	3104.66	2378.82	2311.59	23452	58937	Complex/hybrid	2	1	0	NeuAc	O08677_HexNAc(4)Hex(7)NeuAc(1)	O08677_168	O08677_168_HexNAc(4)Hex(7)NeuAc(1)_ST	Yes
O08677_168_HexNAc(4)Hex(5)NeuGc(2)	O08677	168	HexNAc(4)Hex(5)NeuGc(2)	4	5			2	>sp|O08677|KNG1_MOUSE Kininogen-1 OS=Mus musculus OX=10090 GN=Kng1 PE=1 SV=1	Kng1	K.[+229.16293].HSIEHFN[+0.98402]N[+2236.76227]NTDHSHLFTLR.K	HSIEHFNNNTDHSHLFTLR	231205_OE_RK_ST_TMT_HILIC	20663	41.329	4e-05	798.513	6	5.91	226.8	ST	1574.07	2215.5	1854.21	1958.18	1425.66	1271.98	1238.56	1031.33	2401.48	1823.81	2193.55	1805.52	1553.43	16794.8	58938	Complex/hybrid	2	2	0	NeuGc	O08677_HexNAc(4)Hex(5)NeuGc(2)	O08677_168	O08677_168_HexNAc(4)Hex(5)NeuGc(2)_ST	Yes
O08677_168_HexNAc(4)Hex(5)NeuGc(2)	O08677	168	HexNAc(4)Hex(5)NeuGc(2)	4	5			2	>sp|O08677|KNG1_MOUSE Kininogen-1 OS=Mus musculus OX=10090 GN=Kng1 PE=1 SV=1	Kng1	K.[+229.16293].HSIEHFNN[+2236.76227]NTDHSHLFTLR.K	HSIEHFNNNTDHSHLFTLR	231205_OE_RK_ST_TMT_HILIC	18854	37.8783	1.2e-17	1197.02	4	3.39	973.2	ST	9641.73	10441	9733.64	10151.6	10389.1	13577.4	4889.16	8310.92	5578.27	7324.33	9989.72	10071.4	7936.02	90037.2	58939	Complex/hybrid	2	2	0	NeuGc	O08677_HexNAc(4)Hex(5)NeuGc(2)	O08677_168	O08677_168_HexNAc(4)Hex(5)NeuGc(2)_ST	Yes
O08677_168_HexNAc(4)Hex(5)NeuGc(2)	O08677	168	HexNAc(4)Hex(5)NeuGc(2)	4	5			2	>sp|O08677|KNG1_MOUSE Kininogen-1 OS=Mus musculus OX=10090 GN=Kng1 PE=1 SV=1	Kng1	K.[+229.16293].HSIEHFNN[+2236.76227]NTDHSHLFTLR.K	HSIEHFNNNTDHSHLFTLR	231205_OE_RK_ST_TMT_HILIC	18813	37.8022	4.9e-17	957.815	5	4.19	946.5	ST	9180.12	12639.3	15845	14045.8	14965.8	14424.8	5495.69	9305.47	3401.39	11650.4	19117.6	13335.2	8855.56	110954	58940	Complex/hybrid	2	2	0	NeuGc	O08677_HexNAc(4)Hex(5)NeuGc(2)	O08677_168	O08677_168_HexNAc(4)Hex(5)NeuGc(2)_ST	Yes
O08677_168_HexNAc(4)Hex(5)NeuGc(2)	O08677	168	HexNAc(4)Hex(5)NeuGc(2)	4	5			2	>sp|O08677|KNG1_MOUSE Kininogen-1 OS=Mus musculus OX=10090 GN=Kng1 PE=1 SV=1	Kng1	K.[+229.16293].HSIEHFNN[+2236.76227]NTDHSHLFTLR.K	HSIEHFNNNTDHSHLFTLR	231205_OE_RK_ST_TMT_HILIC	18814	37.8039	7.7e-16	798.347	6	4.46	836	ST	3131.01	4121.25	6196.09	7811.09	7004.63	4807.62	1541.07	4539.07	1263.21	3129.86	11999.4	5652.82	3056.17	43544.9	58941	Complex/hybrid	2	2	0	NeuGc	O08677_HexNAc(4)Hex(5)NeuGc(2)	O08677_168	O08677_168_HexNAc(4)Hex(5)NeuGc(2)_ST	Yes
O08677_168_HexNAc(4)Hex(5)NeuGc(2)	O08677	168	HexNAc(4)Hex(5)NeuGc(2)	4	5			2	>sp|O08677|KNG1_MOUSE Kininogen-1 OS=Mus musculus OX=10090 GN=Kng1 PE=1 SV=1	Kng1	K.[+229.16293].HSIEHFNN[+2236.76227]NTDHSHLFTLR.K	HSIEHFNNNTDHSHLFTLR	231205_OE_RK_ST_TMT_HILIC	18818	37.8107	1.5e-14	1197.02	4	2.58	824.1	ST	5618.54	6065.89	9949.58	8029.2	10113.8	6171.48	4566.72	8764.09	2973.54	5956.9	11963.4	7955.4	5686.54	68209.7	58942	Complex/hybrid	2	2	0	NeuGc	O08677_HexNAc(4)Hex(5)NeuGc(2)	O08677_168	O08677_168_HexNAc(4)Hex(5)NeuGc(2)_ST	Yes
O08677_168_HexNAc(4)Hex(5)NeuGc(2)	O08677	168	HexNAc(4)Hex(5)NeuGc(2)	4	5			2	>sp|O08677|KNG1_MOUSE Kininogen-1 OS=Mus musculus OX=10090 GN=Kng1 PE=1 SV=1	Kng1	K.[+229.16293].HSIEHFNN[+2236.76227]NTDHSHLFTLR.K	HSIEHFNNNTDHSHLFTLR	231205_OE_RK_ST_TMT_HILIC	19001	38.1617	5.5e-10	957.613	5	2.84	656.1	ST	4398.2	3272.71	4952.19	2172.16	4127.25	4490.01	2483.02	6695.08	2479.56	3745.33	3687.18	3784.5	3978.6	38815.5	58943	Complex/hybrid	2	2	0	NeuGc	O08677_HexNAc(4)Hex(5)NeuGc(2)	O08677_168	O08677_168_HexNAc(4)Hex(5)NeuGc(2)_ST	Yes
O08677_168_HexNAc(4)Hex(6)NeuAc(1)	O08677	168	HexNAc(4)Hex(6)NeuAc(1)	4	6		1		>sp|O08677|KNG1_MOUSE Kininogen-1 OS=Mus musculus OX=10090 GN=Kng1 PE=1 SV=1	Kng1	K.[+229.16293].HSIEHFNN[+2075.72985]NTDHSHLFTLR.K	HSIEHFNNNTDHSHLFTLR	231205_OE_RK_ST_TMT_HILIC	17823	35.9196	0.0015	925.412	5	8.69	247.4	ST	5259.91	5051.91	4743.69	4927.46	6136.64	5288.33	5409.84	5879.49	4427	3520.3	3984.67	5223.92	4904.99	50644.6	58944	Complex/hybrid	2	1	0	NeuAc	O08677_HexNAc(4)Hex(6)NeuAc(1)	O08677_168	O08677_168_HexNAc(4)Hex(6)NeuAc(1)_ST	Yes
O08677_168_HexNAc(4)Hex(5)NeuGc(1)	O08677	168	HexNAc(4)Hex(5)NeuGc(1)	4	5			1	>sp|O08677|KNG1_MOUSE Kininogen-1 OS=Mus musculus OX=10090 GN=Kng1 PE=1 SV=1	Kng1	K.[+229.16293].HSIEHFN[+0.98402]N[+1929.67194]NTDHSHLFTLR.K	HSIEHFNNNTDHSHLFTLR	231205_OE_RK_ST_TMT_HILIC	19864	39.8067	6.2e-05	896.393	5	4.07	388.8	ST	2307.65	2178.01	2965.37	2184.44	2308.21	2240.41	2013.04	2554.01	2099.56	2174.24	2618.04	2388.74	2216.25	23025	58945	Complex/hybrid	2	1	0	NeuGc	O08677_HexNAc(4)Hex(5)NeuGc(1)	O08677_168	O08677_168_HexNAc(4)Hex(5)NeuGc(1)_ST	Yes
O08677_168_HexNAc(4)Hex(5)NeuGc(1)	O08677	168	HexNAc(4)Hex(5)NeuGc(1)	4	5			1	>sp|O08677|KNG1_MOUSE Kininogen-1 OS=Mus musculus OX=10090 GN=Kng1 PE=1 SV=1	Kng1	K.[+229.16293].HSIEHFNN[+1929.67194]NTDHSHLFTLR.K	HSIEHFNNNTDHSHLFTLR	231205_OE_RK_ST_TMT_HILIC	18098	36.4442	1e-17	747.165	6	3.32	925.9	ST	0	1103.95	2239.59	1915.58	2918	1550.01	1813.64	0	1033.03	1330.28	3282.23	1635.42	1145.39	13904.1	58946	Complex/hybrid	2	1	0	NeuGc	O08677_HexNAc(4)Hex(5)NeuGc(1)	O08677_168	O08677_168_HexNAc(4)Hex(5)NeuGc(1)_ST	Yes
O08677_168_HexNAc(4)Hex(5)NeuGc(1)	O08677	168	HexNAc(4)Hex(5)NeuGc(1)	4	5			1	>sp|O08677|KNG1_MOUSE Kininogen-1 OS=Mus musculus OX=10090 GN=Kng1 PE=1 SV=1	Kng1	K.[+229.16293].HSIEHFNN[+1929.67194]NTDHSHLFTLR.K	HSIEHFNNNTDHSHLFTLR	231205_OE_RK_ST_TMT_HILIC	17908	36.085	4.9e-16	896.396	5	3.23	888.3	ST	4257.73	4976.48	6496.65	7399.32	6461.35	7849.39	2418.45	5125.11	3288.74	6666.48	12188.3	5918.31	5069.63	54939.7	58947	Complex/hybrid	2	1	0	NeuGc	O08677_HexNAc(4)Hex(5)NeuGc(1)	O08677_168	O08677_168_HexNAc(4)Hex(5)NeuGc(1)_ST	Yes
O08677_168_HexNAc(4)Hex(5)NeuGc(1)	O08677	168	HexNAc(4)Hex(5)NeuGc(1)	4	5			1	>sp|O08677|KNG1_MOUSE Kininogen-1 OS=Mus musculus OX=10090 GN=Kng1 PE=1 SV=1	Kng1	K.[+229.16293].HSIEHFNN[+1929.67194]NTDHSHLFTLR.K	HSIEHFNNNTDHSHLFTLR	231205_OE_RK_ST_TMT_HILIC	17910	36.0884	1.2e-16	747.164	6	2.99	887.7	ST	3604.8	3805.08	3889.84	3910.02	4666.48	5568.44	2199.28	2819.25	2119.67	4213.28	5940.01	3975.24	3383.99	36796.2	58948	Complex/hybrid	2	1	0	NeuGc	O08677_HexNAc(4)Hex(5)NeuGc(1)	O08677_168	O08677_168_HexNAc(4)Hex(5)NeuGc(1)_ST	Yes
O08677_168_HexNAc(4)Hex(5)NeuGc(1)	O08677	168	HexNAc(4)Hex(5)NeuGc(1)	4	5			1	>sp|O08677|KNG1_MOUSE Kininogen-1 OS=Mus musculus OX=10090 GN=Kng1 PE=1 SV=1	Kng1	K.[+229.16293].HSIEHFNN[+1929.67194]NTDHSHLFTLR.K	HSIEHFNNNTDHSHLFTLR	231205_OE_RK_ST_TMT_HILIC	18095	36.4392	4.9e-16	896.396	5	3.77	865.3	ST	2759.55	4049.45	3635.32	4725.56	5001.95	4527.06	0	2833.43	1767.18	3575.13	7296.28	4034.37	2540.56	32874.6	58949	Complex/hybrid	2	1	0	NeuGc	O08677_HexNAc(4)Hex(5)NeuGc(1)	O08677_168	O08677_168_HexNAc(4)Hex(5)NeuGc(1)_ST	Yes
O08677_168_HexNAc(4)Hex(5)NeuGc(1)	O08677	168	HexNAc(4)Hex(5)NeuGc(1)	4	5			1	>sp|O08677|KNG1_MOUSE Kininogen-1 OS=Mus musculus OX=10090 GN=Kng1 PE=1 SV=1	Kng1	K.[+229.16293].HSIEHFNN[+1929.67194]NTDHSHLFTLR.K	HSIEHFNNNTDHSHLFTLR	231205_OE_RK_ST_TMT_HILIC	17918	36.1019	1.4e-14	1119.99	4	3.18	815.7	ST	4535.33	4989.44	5953.98	3471.13	3850.98	6563.12	4128.13	4553.68	3603.77	5919.23	5197.51	4560.17	4953.59	47568.8	58950	Complex/hybrid	2	1	0	NeuGc	O08677_HexNAc(4)Hex(5)NeuGc(1)	O08677_168	O08677_168_HexNAc(4)Hex(5)NeuGc(1)_ST	Yes
O08677_168_HexNAc(4)Hex(5)NeuGc(1)	O08677	168	HexNAc(4)Hex(5)NeuGc(1)	4	5			1	>sp|O08677|KNG1_MOUSE Kininogen-1 OS=Mus musculus OX=10090 GN=Kng1 PE=1 SV=1	Kng1	K.[+229.16293].HSIEHFNN[+1929.67194]NTDHSHLFTLR.K	HSIEHFNNNTDHSHLFTLR	231205_OE_RK_ST_TMT_HILIC	18189	36.6162	3.4e-14	896.398	5	5.27	784.4	ST	4980.6	5103.83	6496.75	4921.26	7411.97	6203.24	4264.79	5477.21	5903.93	4427.38	8196.03	5782.88	5255.31	55191	58951	Complex/hybrid	2	1	0	NeuGc	O08677_HexNAc(4)Hex(5)NeuGc(1)	O08677_168	O08677_168_HexNAc(4)Hex(5)NeuGc(1)_ST	Yes
O08677_168_HexNAc(4)Hex(5)NeuGc(1)	O08677	168	HexNAc(4)Hex(5)NeuGc(1)	4	5			1	>sp|O08677|KNG1_MOUSE Kininogen-1 OS=Mus musculus OX=10090 GN=Kng1 PE=1 SV=1	Kng1	K.[+229.16293].HSIEHFNN[+1929.67194]NTDHSHLFTLR.K	HSIEHFNNNTDHSHLFTLR	231205_OE_RK_ST_TMT_HILIC	18223	36.6786	1.1e-06	896.196	5	3.69	502.2	ST	4710.48	5375.59	7016.37	5062.84	6256.59	5758.86	4882.81	6650.41	5567.81	5335	6597.55	5684.38	5638.98	56616.8	58952	Complex/hybrid	2	1	0	NeuGc	O08677_HexNAc(4)Hex(5)NeuGc(1)	O08677_168	O08677_168_HexNAc(4)Hex(5)NeuGc(1)_ST	Yes
O08677_168_HexNAc(4)Hex(5)	O08677	168	HexNAc(4)Hex(5)	4	5				>sp|O08677|KNG1_MOUSE Kininogen-1 OS=Mus musculus OX=10090 GN=Kng1 PE=1 SV=1	Kng1	K.[+229.16293].HSIEHFNN[+1622.58161]NTDHSHLFTLR.K	HSIEHFNNNTDHSHLFTLR	231205_OE_RK_ST_TMT_HILIC	17139	34.622	2.3e-17	695.981	6	0.52	948.4	ST	1233.04	1653.98	2856.04	0	1775.47	2780.82	0	1931.94	0	1002.97	4174.84	1503.7	1143.15	13234.3	58953	Complex/hybrid	2	0	0	None	O08677_HexNAc(4)Hex(5)	O08677_168	O08677_168_HexNAc(4)Hex(5)_ST	Yes
O08677_168_HexNAc(4)Hex(5)	O08677	168	HexNAc(4)Hex(5)	4	5				>sp|O08677|KNG1_MOUSE Kininogen-1 OS=Mus musculus OX=10090 GN=Kng1 PE=1 SV=1	Kng1	K.[+229.16293].HSIEHFNN[+1622.58161]NTDHSHLFTLR.K	HSIEHFNNNTDHSHLFTLR	231205_OE_RK_ST_TMT_HILIC	17141	34.6254	7e-15	834.775	5	1.23	829.9	ST	1763.41	1175.39	3279.92	2652.03	2025.53	2448.68	1444.13	3388.01	0	1849.65	3768.41	2179.26	1826.1	20026.8	58954	Complex/hybrid	2	0	0	None	O08677_HexNAc(4)Hex(5)	O08677_168	O08677_168_HexNAc(4)Hex(5)_ST	Yes
O08677_168_HexNAc(4)Hex(5)	O08677	168	HexNAc(4)Hex(5)	4	5				>sp|O08677|KNG1_MOUSE Kininogen-1 OS=Mus musculus OX=10090 GN=Kng1 PE=1 SV=1	Kng1	K.[+229.16293].HSIEHFNN[+1622.58161]NTDHSHLFTLR.K	HSIEHFNNNTDHSHLFTLR	231205_OE_RK_ST_TMT_HILIC	17185	34.7062	2.5e-06	834.777	5	2.54	439.9	ST	2537.89	4449.35	5302.83	4179.62	4004.16	3152.63	2652.1	3807.73	4561.37	4109.23	8128.56	4094.77	3656.61	38756.9	58955	Complex/hybrid	2	0	0	None	O08677_HexNAc(4)Hex(5)	O08677_168	O08677_168_HexNAc(4)Hex(5)_ST	Yes
O08677_242_HexNAc(4)Hex(6)Fuc(1)NeuGc(1)	O08677	242	HexNAc(4)Hex(6)Fuc(1)NeuGc(1)	4	6	1		1	>sp|O08677|KNG1_MOUSE Kininogen-1 OS=Mus musculus OX=10090 GN=Kng1 PE=1 SV=1	Kng1	K.[+229.16293].IAN[+2237.78267]FSQSC[+57.02146]TLYSGDDLVEALPK[+229.16293]PC[+57.02146]PGC[+57.02146]PR.D	IANFSQSCTLYSGDDLVEALPKPCPGCPR	231205_OE_RK_ST_TMT_HILIC	32977	64.6664	6.4e-19	1487.67	4	4.01	974.3	ST	21126.8	25955.4	23867	21944.4	21913.7	18270.5	16734.4	17692	15991.5	16134.6	41103.8	22961.5	16964.6	199630	58956	Complex/hybrid	2	1	1	NeuGc	O08677_HexNAc(4)Hex(6)Fuc(1)NeuGc(1)	O08677_242	O08677_242_HexNAc(4)Hex(6)Fuc(1)NeuGc(1)_ST	Yes
O08677_242_HexNAc(4)Hex(6)Fuc(1)NeuGc(1)	O08677	242	HexNAc(4)Hex(6)Fuc(1)NeuGc(1)	4	6	1		1	>sp|O08677|KNG1_MOUSE Kininogen-1 OS=Mus musculus OX=10090 GN=Kng1 PE=1 SV=1	Kng1	K.[+229.16293].IAN[+2237.78267]FSQSC[+57.02146]TLYSGDDLVEALPK[+229.16293]PC[+57.02146]PGC[+57.02146]PR.D	IANFSQSCTLYSGDDLVEALPKPCPGCPR	231205_OE_RK_ST_TMT_HILIC	32946	64.6074	7.7e-19	1190.33	5	2.19	957	ST	10339.2	7805.99	10392	8967.17	8624.66	11972.2	8160.35	8262.8	5665.89	9240.64	26157.2	9225.82	8660.38	89431	58957	Complex/hybrid	2	1	1	NeuGc	O08677_HexNAc(4)Hex(6)Fuc(1)NeuGc(1)	O08677_242	O08677_242_HexNAc(4)Hex(6)Fuc(1)NeuGc(1)_ST	Yes
O08677_242_HexNAc(4)Hex(6)Fuc(1)NeuGc(1)	O08677	242	HexNAc(4)Hex(6)Fuc(1)NeuGc(1)	4	6	1		1	>sp|O08677|KNG1_MOUSE Kininogen-1 OS=Mus musculus OX=10090 GN=Kng1 PE=1 SV=1	Kng1	K.[+229.16293].IAN[+2237.78267]FSQSC[+57.02146]TLYSGDDLVEALPK[+229.16293]PC[+57.02146]PGC[+57.02146]PR.D	IANFSQSCTLYSGDDLVEALPKPCPGCPR	231205_OE_RK_ST_TMT_HILIC	33096	64.8905	6.2e-18	1190.33	5	3.12	935.6	ST	10509.5	11311.1	13971.6	15531.5	11087.2	9067.78	7890.39	8634.12	8604.34	6251.14	29428.8	12482.2	8089.55	102859	58958	Complex/hybrid	2	1	1	NeuGc	O08677_HexNAc(4)Hex(6)Fuc(1)NeuGc(1)	O08677_242	O08677_242_HexNAc(4)Hex(6)Fuc(1)NeuGc(1)_ST	Yes
O08677_242_HexNAc(4)Hex(6)Fuc(1)NeuGc(1)	O08677	242	HexNAc(4)Hex(6)Fuc(1)NeuGc(1)	4	6	1		1	>sp|O08677|KNG1_MOUSE Kininogen-1 OS=Mus musculus OX=10090 GN=Kng1 PE=1 SV=1	Kng1	K.[+229.16293].IAN[+2237.78267]FSQSC[+57.02146]TLYSGDDLVEALPK[+229.16293]PC[+57.02146]PGC[+57.02146]PR.D	IANFSQSCTLYSGDDLVEALPKPCPGCPR	231205_OE_RK_ST_TMT_HILIC	33027	64.7591	6.4e-17	1487.67	4	3.76	882.4	ST	11471.3	9255.98	12300.4	9490.89	9808.55	8494.81	8573.92	8755.29	6155.01	9956.33	18593.2	10465.4	8387.07	94262.5	58959	Complex/hybrid	2	1	1	NeuGc	O08677_HexNAc(4)Hex(6)Fuc(1)NeuGc(1)	O08677_242	O08677_242_HexNAc(4)Hex(6)Fuc(1)NeuGc(1)_ST	Yes
O08677_242_HexNAc(4)Hex(5)Fuc(1)NeuGc(1)	O08677	242	HexNAc(4)Hex(5)Fuc(1)NeuGc(1)	4	5	1		1	>sp|O08677|KNG1_MOUSE Kininogen-1 OS=Mus musculus OX=10090 GN=Kng1 PE=1 SV=1	Kng1	K.[+229.16293].IAN[+2075.72985]FSQSC[+57.02146]TLYSGDDLVEALPK[+229.16293]PC[+57.02146]PGC[+57.02146]PR.D	IANFSQSCTLYSGDDLVEALPKPCPGCPR	231205_OE_RK_ST_TMT_HILIC	31813	62.4775	3.8e-16	1157.92	5	4.72	826.3	ST	4569.51	8262.5	8491.26	7727.22	5471.57	8999.91	8221.19	5880.83	6071.1	6645.45	14539.5	6904.41	7163.7	70340.5	58960	Complex/hybrid	2	1	1	NeuGc	O08677_HexNAc(4)Hex(5)Fuc(1)NeuGc(1)	O08677_242	O08677_242_HexNAc(4)Hex(5)Fuc(1)NeuGc(1)_ST	Yes
O08677_242_HexNAc(4)Hex(7)	O08677	242	HexNAc(4)Hex(7)	4	7				>sp|O08677|KNG1_MOUSE Kininogen-1 OS=Mus musculus OX=10090 GN=Kng1 PE=1 SV=1	Kng1	K.[+229.16293].IAN[+1946.68725]FSQSC[+57.02146]TLYSGDDLVEALPK[+229.16293]PC[+57.02146]PGC[+57.02146]PR.D	IANFSQSCTLYSGDDLVEALPKPCPGCPR	231205_OE_RK_ST_TMT_HILIC	32058	62.9393	6.3e-15	1415.15	4	9.01	794.3	ST	16932	21879.8	23768.8	20426.3	19083.7	20319.7	14929.9	19154.1	16673.1	19343.9	45142.2	20418.1	18084.2	192511	58961	Complex/hybrid	2	0	0	None	O08677_HexNAc(4)Hex(7)	O08677_242	O08677_242_HexNAc(4)Hex(7)_ST	Yes
O08677_242_HexNAc(4)Hex(5)NeuGc(1)	O08677	242	HexNAc(4)Hex(5)NeuGc(1)	4	5			1	>sp|O08677|KNG1_MOUSE Kininogen-1 OS=Mus musculus OX=10090 GN=Kng1 PE=1 SV=1	Kng1	K.[+229.16293].IAN[+1929.67194]FSQSC[+57.02146]TLYSGDDLVEALPK[+229.16293]PC[+57.02146]PGC[+57.02146]PR.D	IANFSQSCTLYSGDDLVEALPKPCPGCPR	231205_OE_RK_ST_TMT_HILIC	31998	62.8281	5.3e-20	1410.64	4	7.76	1032.4	ST	9527.75	10179.5	12859.5	12153.9	13190.6	7638.08	10026.8	9101.65	8428.5	10326.5	27286.6	11582.3	9104.31	103433	58962	Complex/hybrid	2	1	0	NeuGc	O08677_HexNAc(4)Hex(5)NeuGc(1)	O08677_242	O08677_242_HexNAc(4)Hex(5)NeuGc(1)_ST	Yes
O08677_242_HexNAc(4)Hex(5)NeuGc(1)	O08677	242	HexNAc(4)Hex(5)NeuGc(1)	4	5			1	>sp|O08677|KNG1_MOUSE Kininogen-1 OS=Mus musculus OX=10090 GN=Kng1 PE=1 SV=1	Kng1	K.[+229.16293].IAN[+1929.67194]FSQSC[+57.02146]TLYSGDDLVEALPK[+229.16293]PC[+57.02146]PGC[+57.02146]PR.D	IANFSQSCTLYSGDDLVEALPKPCPGCPR	231205_OE_RK_ST_TMT_HILIC	32089	62.9983	4.9e-19	1128.92	5	8.77	974.4	ST	26725	28460.6	31829.4	27601	28656	25517.8	25421.6	24896	23928.1	29257.5	52951.5	28654.4	25804.2	272293	58963	Complex/hybrid	2	1	0	NeuGc	O08677_HexNAc(4)Hex(5)NeuGc(1)	O08677_242	O08677_242_HexNAc(4)Hex(5)NeuGc(1)_ST	Yes
O08677_242_HexNAc(4)Hex(5)NeuGc(1)	O08677	242	HexNAc(4)Hex(5)NeuGc(1)	4	5			1	>sp|O08677|KNG1_MOUSE Kininogen-1 OS=Mus musculus OX=10090 GN=Kng1 PE=1 SV=1	Kng1	K.[+229.16293].IAN[+1929.67194]FSQSC[+57.02146]TLYSGDDLVEALPK[+229.16293]PC[+57.02146]PGC[+57.02146]PR.D	IANFSQSCTLYSGDDLVEALPKPCPGCPR	231205_OE_RK_ST_TMT_HILIC	31994	62.8213	4.4e-18	1128.92	5	7.37	932.5	ST	12208.9	12217.3	16684.4	16080	18171.6	15039.3	12236.6	13206.4	13998.1	14216.9	31247.3	15072.4	13739.5	144059	58964	Complex/hybrid	2	1	0	NeuGc	O08677_HexNAc(4)Hex(5)NeuGc(1)	O08677_242	O08677_242_HexNAc(4)Hex(5)NeuGc(1)_ST	Yes
O08677_242_HexNAc(4)Hex(5)NeuGc(1)	O08677	242	HexNAc(4)Hex(5)NeuGc(1)	4	5			1	>sp|O08677|KNG1_MOUSE Kininogen-1 OS=Mus musculus OX=10090 GN=Kng1 PE=1 SV=1	Kng1	K.[+229.16293].IAN[+1929.67194]FSQSC[+57.02146]TLYSGDDLVEALPK[+229.16293]PC[+57.02146]PGC[+57.02146]PR.D	IANFSQSCTLYSGDDLVEALPKPCPGCPR	231205_OE_RK_ST_TMT_HILIC	32074	62.9713	4.9e-14	1128.92	5	8.77	703	ST	20281.8	19740.4	28330.3	29173	28740.9	22831.1	19264	20465.2	17792	17726.5	91985.4	25253.3	19615.8	224345	58965	Complex/hybrid	2	1	0	NeuGc	O08677_HexNAc(4)Hex(5)NeuGc(1)	O08677_242	O08677_242_HexNAc(4)Hex(5)NeuGc(1)_ST	Yes
O08677_242_HexNAc(4)Hex(5)	O08677	242	HexNAc(4)Hex(5)	4	5				>sp|O08677|KNG1_MOUSE Kininogen-1 OS=Mus musculus OX=10090 GN=Kng1 PE=1 SV=1	Kng1	K.[+229.16293].IAN[+1622.58161]FSQSC[+57.02146]TLYSGDDLVEALPK[+229.16293]PC[+57.02146]PGC[+57.02146]PR.D	IANFSQSCTLYSGDDLVEALPKPCPGCPR	231205_OE_RK_ST_TMT_HILIC	31091	61.1114	3.8e-19	1067.5	5	6.74	990.7	ST	7344.78	7200.93	6344.69	8876	7723.16	8155.7	6026.06	7259.47	6301.06	8804.24	15610.5	7497.91	7309.31	74036.1	58966	Complex/hybrid	2	0	0	None	O08677_HexNAc(4)Hex(5)	O08677_242	O08677_242_HexNAc(4)Hex(5)_ST	Yes
O08677_242_HexNAc(4)Hex(5)	O08677	242	HexNAc(4)Hex(5)	4	5				>sp|O08677|KNG1_MOUSE Kininogen-1 OS=Mus musculus OX=10090 GN=Kng1 PE=1 SV=1	Kng1	K.[+229.16293].IAN[+1622.58161]FSQSC[+57.02146]TLYSGDDLVEALPK[+229.16293]PC[+57.02146]PGC[+57.02146]PR.D	IANFSQSCTLYSGDDLVEALPKPCPGCPR	231205_OE_RK_ST_TMT_HILIC	31096	61.1216	4.9e-14	1333.87	4	5.28	720.2	ST	7020.2	7481.7	9043.77	7531.06	7874.86	7475.61	6808.36	6519.69	5842.37	6944.71	16571.6	7790.32	6718.15	72542.3	58967	Complex/hybrid	2	0	0	None	O08677_HexNAc(4)Hex(5)	O08677_242	O08677_242_HexNAc(4)Hex(5)_ST	Yes
Q9CPW5_88_HexNAc(2)Hex(10)	Q9CPW5	88	HexNAc(2)Hex(10)	2	10				>sp|Q9CPW5|SSRB_MOUSE Translocon-associated protein subunit beta OS=Mus musculus OX=10090 GN=Ssr2 PE=1 SV=1	Ssr2	R.[+229.16293].IAPASN[+2026.68698]VSHTVVLRPLK[+229.16293].A	IAPASNVSHTVVLRPLK	231205_OE_RK_ST_TMT_HILIC	22257	44.3589	1.4e-18	1072.28	4	2.02	966.1	ST	13874.8	15820.8	14496.7	12523.7	16803.4	18510.5	21897.6	18153.8	44414.4	9157.01	22000.2	14703.9	22426.7	185653	58968	Oligomannose	0	0	0	None	Q9CPW5_HexNAc(2)Hex(10)	Q9CPW5_88	Q9CPW5_88_HexNAc(2)Hex(10)_ST			Yes
Q9CPW5_88_HexNAc(4)Hex(3)Fuc(2)NeuAc(1)	Q9CPW5	88	HexNAc(4)Hex(3)Fuc(2)NeuAc(1)	4	3	2	1		>sp|Q9CPW5|SSRB_MOUSE Translocon-associated protein subunit beta OS=Mus musculus OX=10090 GN=Ssr2 PE=1 SV=1	Ssr2	R.[+229.16293].IAPASN[+1881.68720]VSHTVVLRPLK[+229.16293].A	IAPASNVSHTVVLRPLK	231205_OE_RK_ST_TMT_HILIC	22273	44.3909	6.7e-15	829.216	5	-6.82	843.1	ST	28146.5	37431.8	35575.8	28740	29236.1	31386.7	38180.6	38397.8	67539.6	29884.4	22023.3	31826	41077.8	364519	58969	Complex/hybrid	2	1	2	NeuAc	Q9CPW5_HexNAc(4)Hex(3)Fuc(2)NeuAc(1)	Q9CPW5_88	Q9CPW5_88_HexNAc(4)Hex(3)Fuc(2)NeuAc(1)_ST			Yes
Q9CPW5_88_HexNAc(4)Hex(3)Fuc(2)NeuAc(1)	Q9CPW5	88	HexNAc(4)Hex(3)Fuc(2)NeuAc(1)	4	3	2	1		>sp|Q9CPW5|SSRB_MOUSE Translocon-associated protein subunit beta OS=Mus musculus OX=10090 GN=Ssr2 PE=1 SV=1	Ssr2	R.[+229.16293].IAPASN[+1881.68720]VSHTVVLRPLK[+229.16293].A	IAPASNVSHTVVLRPLK	231205_OE_RK_ST_TMT_HILIC	22300	44.4414	2.4e-09	829.216	5	-6.97	607.8	ST	7956.56	8013.52	10730.2	8191.13	8846.5	10544	10933.5	10236.9	11231.3	8483.14	7040.6	8747.58	10285.8	95166.7	58970	Complex/hybrid	2	1	2	NeuAc	Q9CPW5_HexNAc(4)Hex(3)Fuc(2)NeuAc(1)	Q9CPW5_88	Q9CPW5_88_HexNAc(4)Hex(3)Fuc(2)NeuAc(1)_ST			Yes
Q9CPW5_88_HexNAc(2)Hex(9)	Q9CPW5	88	HexNAc(2)Hex(9)	2	9				>sp|Q9CPW5|SSRB_MOUSE Translocon-associated protein subunit beta OS=Mus musculus OX=10090 GN=Ssr2 PE=1 SV=1	Ssr2	R.[+229.16293].IAPASN[+1864.63416]VSHTVVLRPLK[+229.16293].A	IAPASNVSHTVVLRPLK	231205_OE_RK_ST_TMT_HILIC	22258	44.3606	1.2e-20	1032.01	4	2.73	1082.8	ST	2.15897e+06	2.59768e+06	2.3496e+06	1.92162e+06	1.98728e+06	2.28663e+06	3.30593e+06	2.73414e+06	4647410	2.01073e+06	1.41276e+06	2.20303e+06	2.99697e+06	2.6e+07	58971	Oligomannose	0	0	0	None	Q9CPW5_HexNAc(2)Hex(9)	Q9CPW5_88	Q9CPW5_88_HexNAc(2)Hex(9)_ST			Yes
Q9CPW5_88_HexNAc(2)Hex(9)	Q9CPW5	88	HexNAc(2)Hex(9)	2	9				>sp|Q9CPW5|SSRB_MOUSE Translocon-associated protein subunit beta OS=Mus musculus OX=10090 GN=Ssr2 PE=1 SV=1	Ssr2	R.[+229.16293].IAPASN[+1864.63416]VSHTVVLRPLK[+229.16293].A	IAPASNVSHTVVLRPLK	231205_OE_RK_ST_TMT_HILIC	22271	44.3875	3.8e-18	825.811	5	0.06	979.4	ST	56196.7	70014.3	66214.8	48019.3	55451.9	61898.6	83744.5	80596.8	133930	57116.2	37813.4	59179.4	83457.1	713183	58972	Oligomannose	0	0	0	None	Q9CPW5_HexNAc(2)Hex(9)	Q9CPW5_88	Q9CPW5_88_HexNAc(2)Hex(9)_ST			Yes
Q9CPW5_88_HexNAc(2)Hex(9)	Q9CPW5	88	HexNAc(2)Hex(9)	2	9				>sp|Q9CPW5|SSRB_MOUSE Translocon-associated protein subunit beta OS=Mus musculus OX=10090 GN=Ssr2 PE=1 SV=1	Ssr2	R.[+229.16293].IAPASN[+1864.63416]VSHTVVLRPLK[+229.16293].A	IAPASNVSHTVVLRPLK	231205_OE_RK_ST_TMT_HILIC	22675	45.1538	1.2e-18	1032.01	4	3.2	959.9	ST	24014.1	30347.7	28337.4	24194.5	25593	26209.3	36913	30545.5	53634.5	27102.2	32891.1	26497.4	34880.9	306891	58973	Oligomannose	0	0	0	None	Q9CPW5_HexNAc(2)Hex(9)	Q9CPW5_88	Q9CPW5_88_HexNAc(2)Hex(9)_ST			Yes
Q9CPW5_88_HexNAc(2)Hex(9)	Q9CPW5	88	HexNAc(2)Hex(9)	2	9				>sp|Q9CPW5|SSRB_MOUSE Translocon-associated protein subunit beta OS=Mus musculus OX=10090 GN=Ssr2 PE=1 SV=1	Ssr2	R.[+229.16293].IAPASN[+1864.63416]VSHTVVLRPLK[+229.16293].A	IAPASNVSHTVVLRPLK	231205_OE_RK_ST_TMT_HILIC	22287	44.4162	3.8e-17	1032.01	4	-1.41	913.4	ST	591439	701143	626216	554449	571763	720854	972958	803204	1.43251e+06	631929	472285	609002	912292	7.60647e+06	58974	Oligomannose	0	0	0	None	Q9CPW5_HexNAc(2)Hex(9)	Q9CPW5_88	Q9CPW5_88_HexNAc(2)Hex(9)_ST			Yes
Q9CPW5_88_HexNAc(2)Hex(9)	Q9CPW5	88	HexNAc(2)Hex(9)	2	9				>sp|Q9CPW5|SSRB_MOUSE Translocon-associated protein subunit beta OS=Mus musculus OX=10090 GN=Ssr2 PE=1 SV=1	Ssr2	R.[+229.16293].IAPASN[+1864.63416]VSHTVVLRPLK[+229.16293].A	IAPASNVSHTVVLRPLK	231205_OE_RK_ST_TMT_HILIC	22270	44.3858	3.8e-17	1032.01	4	-1.41	902	ST	1.34583e+06	1412133	1.30544e+06	1174919	1153193	1.47643e+06	1.92423e+06	1.60762e+06	2.76553e+06	1.05909e+06	910479	1.2783e+06	1.76658e+06	15224422	58975	Oligomannose	0	0	0	None	Q9CPW5_HexNAc(2)Hex(9)	Q9CPW5_88	Q9CPW5_88_HexNAc(2)Hex(9)_ST			Yes
Q9CPW5_88_HexNAc(2)Hex(9)	Q9CPW5	88	HexNAc(2)Hex(9)	2	9				>sp|Q9CPW5|SSRB_MOUSE Translocon-associated protein subunit beta OS=Mus musculus OX=10090 GN=Ssr2 PE=1 SV=1	Ssr2	R.[+229.16293].IAPASN[+1864.63416]VSHTVVLRPLK[+229.16293].A	IAPASNVSHTVVLRPLK	231205_OE_RK_ST_TMT_HILIC	22458	44.7413	7.7e-17	1032.02	4	4.86	869.7	ST	15548.9	17204.7	18117.4	15511	20398.4	18717	21632	21025.2	27320.4	17953	16812	17356.1	21329.5	193428	58976	Oligomannose	0	0	0	None	Q9CPW5_HexNAc(2)Hex(9)	Q9CPW5_88	Q9CPW5_88_HexNAc(2)Hex(9)_ST			Yes
Q9CPW5_88_HexNAc(2)Hex(9)	Q9CPW5	88	HexNAc(2)Hex(9)	2	9				>sp|Q9CPW5|SSRB_MOUSE Translocon-associated protein subunit beta OS=Mus musculus OX=10090 GN=Ssr2 PE=1 SV=1	Ssr2	R.[+229.16293].IAPASN[+1864.63416]VSHTVVLRPLK[+229.16293].A	IAPASNVSHTVVLRPLK	231205_OE_RK_ST_TMT_HILIC	22274	44.3925	1.9e-13	1375.68	3	-0.8	754.2	ST	34961.9	41021.3	46131.6	36766	39700.3	41053.4	58076	45104.3	76056.7	37410.2	32556.3	39716.2	51540.1	456282	58977	Oligomannose	0	0	0	None	Q9CPW5_HexNAc(2)Hex(9)	Q9CPW5_88	Q9CPW5_88_HexNAc(2)Hex(9)_ST			Yes
Q9CPW5_88_HexNAc(2)Hex(9)	Q9CPW5	88	HexNAc(2)Hex(9)	2	9				>sp|Q9CPW5|SSRB_MOUSE Translocon-associated protein subunit beta OS=Mus musculus OX=10090 GN=Ssr2 PE=1 SV=1	Ssr2	R.[+229.16293].IAPASN[+1864.63416]VSHTVVLRPLK[+229.16293].A	IAPASNVSHTVVLRPLK	231205_OE_RK_ST_TMT_HILIC	20200	40.4442	4.4e-11	825.616	5	6.85	667.3	ST	3120.67	3230.7	3099.03	3484.87	2006.37	4244.48	5749.51	4641.42	4537.14	4022.81	3903.65	2988.33	4639.07	38137	58978	Oligomannose	0	0	0	None	Q9CPW5_HexNAc(2)Hex(9)	Q9CPW5_88	Q9CPW5_88_HexNAc(2)Hex(9)_ST			Yes
Q9CPW5_88_HexNAc(2)Hex(9)	Q9CPW5	88	HexNAc(2)Hex(9)	2	9				>sp|Q9CPW5|SSRB_MOUSE Translocon-associated protein subunit beta OS=Mus musculus OX=10090 GN=Ssr2 PE=1 SV=1	Ssr2	R.[+229.16293].IAPASN[+1864.63416]VSHTVVLRPLK[+229.16293].A	IAPASNVSHTVVLRPLK	231205_OE_RK_ST_TMT_HILIC	22727	45.2533	3.5e-07	1032.02	4	6.52	533.9	ST	7160.37	9637.5	7505.42	6243.65	8914.22	10077.5	8903.63	12115	8088.12	9358.14	12419.4	7892.23	9708.48	88003.5	58979	Oligomannose	0	0	0	None	Q9CPW5_HexNAc(2)Hex(9)	Q9CPW5_88	Q9CPW5_88_HexNAc(2)Hex(9)_ST			Yes
Q9CPW5_88_HexNAc(2)Hex(9)	Q9CPW5	88	HexNAc(2)Hex(9)	2	9				>sp|Q9CPW5|SSRB_MOUSE Translocon-associated protein subunit beta OS=Mus musculus OX=10090 GN=Ssr2 PE=1 SV=1	Ssr2	R.[+229.16293].IAPASN[+1864.63416]VSHTVVLRPLK[+229.16293].A	IAPASNVSHTVVLRPLK	231205_OE_RK_ST_TMT_HILIC	22470	44.7616	7e-06	825.616	5	6.93	380.4	ST	2734.66	2660.8	3549.51	3175.72	2598.34	2536.1	3310.38	4285.68	2999.85	2499.27	3809.46	2943.81	3126.26	30350.3	58980	Oligomannose	0	0	0	None	Q9CPW5_HexNAc(2)Hex(9)	Q9CPW5_88	Q9CPW5_88_HexNAc(2)Hex(9)_ST			Yes
Q9CPW5_88_HexNAc(2)Hex(8)	Q9CPW5	88	HexNAc(2)Hex(8)	2	8				>sp|Q9CPW5|SSRB_MOUSE Translocon-associated protein subunit beta OS=Mus musculus OX=10090 GN=Ssr2 PE=1 SV=1	Ssr2	R.[+229.16293].IAPASN[+1702.58133]VSHTVVLRPLK[+229.16293].A	IAPASNVSHTVVLRPLK	231205_OE_RK_ST_TMT_HILIC	22298	44.438	3.8e-19	793.4	5	-0.57	1037.4	ST	64569.3	75783.4	73419	58776.7	72492.2	64109.2	72075.6	73315.9	64631.2	65438.2	24720.6	69008.1	67914	684611	58981	Oligomannose	0	0	0	None	Q9CPW5_HexNAc(2)Hex(8)	Q9CPW5_88	Q9CPW5_88_HexNAc(2)Hex(8)_ST			Yes
Q9CPW5_88_HexNAc(2)Hex(8)	Q9CPW5	88	HexNAc(2)Hex(8)	2	8				>sp|Q9CPW5|SSRB_MOUSE Translocon-associated protein subunit beta OS=Mus musculus OX=10090 GN=Ssr2 PE=1 SV=1	Ssr2	R.[+229.16293].IAPASN[+1702.58133]VSHTVVLRPLK[+229.16293].A	IAPASNVSHTVVLRPLK	231205_OE_RK_ST_TMT_HILIC	22297	44.4363	3.8e-17	991.497	4	-1.2	913.2	ST	1.17292e+06	1346498	1.285e+06	1.04053e+06	1.07872e+06	1.31269e+06	1.22442e+06	1455494	1.15499e+06	1.12272e+06	301119	1.18473e+06	1254063	1.2194e+07	58982	Oligomannose	0	0	0	None	Q9CPW5_HexNAc(2)Hex(8)	Q9CPW5_88	Q9CPW5_88_HexNAc(2)Hex(8)_ST			Yes
Q9CPW5_88_HexNAc(2)Hex(8)	Q9CPW5	88	HexNAc(2)Hex(8)	2	8				>sp|Q9CPW5|SSRB_MOUSE Translocon-associated protein subunit beta OS=Mus musculus OX=10090 GN=Ssr2 PE=1 SV=1	Ssr2	R.[+229.16293].IAPASN[+1702.58133]VSHTVVLRPLK[+229.16293].A	IAPASNVSHTVVLRPLK	231205_OE_RK_ST_TMT_HILIC	22484	44.792	7.1e-17	991.504	4	5.57	897.2	ST	24605.9	30271.5	32874.9	25396.1	27745	32850.6	28830.7	33102.9	34706.3	31236.4	18571.9	28178.7	32145.4	301620	58983	Oligomannose	0	0	0	None	Q9CPW5_HexNAc(2)Hex(8)	Q9CPW5_88	Q9CPW5_88_HexNAc(2)Hex(8)_ST			Yes
Q9CPW5_88_HexNAc(2)Hex(8)	Q9CPW5	88	HexNAc(2)Hex(8)	2	8				>sp|Q9CPW5|SSRB_MOUSE Translocon-associated protein subunit beta OS=Mus musculus OX=10090 GN=Ssr2 PE=1 SV=1	Ssr2	R.[+229.16293].IAPASN[+1702.58133]VSHTVVLRPLK[+229.16293].A	IAPASNVSHTVVLRPLK	231205_OE_RK_ST_TMT_HILIC	22725	45.2499	7.7e-16	991.503	4	4.9	842.8	ST	10329.7	13100.4	12248.2	12913.5	9813.51	13272.4	10802.7	15042.4	19238.2	16236.7	7298.56	11681.1	14918.5	132998	58984	Oligomannose	0	0	0	None	Q9CPW5_HexNAc(2)Hex(8)	Q9CPW5_88	Q9CPW5_88_HexNAc(2)Hex(8)_ST			Yes
Q9CPW5_88_HexNAc(2)Hex(8)	Q9CPW5	88	HexNAc(2)Hex(8)	2	8				>sp|Q9CPW5|SSRB_MOUSE Translocon-associated protein subunit beta OS=Mus musculus OX=10090 GN=Ssr2 PE=1 SV=1	Ssr2	R.[+229.16293].IAPASN[+1702.58133]VSHTVVLRPLK[+229.16293].A	IAPASNVSHTVVLRPLK	231205_OE_RK_ST_TMT_HILIC	22307	44.4532	1.9e-13	1321.66	3	-0.81	791.4	ST	58267.1	60824.7	66768.9	53964.1	56052.1	60100.2	59099.3	66334	56219	60027.7	23551.6	59175.4	60356	597657	58985	Oligomannose	0	0	0	None	Q9CPW5_HexNAc(2)Hex(8)	Q9CPW5_88	Q9CPW5_88_HexNAc(2)Hex(8)_ST			Yes
Q9CPW5_88_HexNAc(2)Hex(8)	Q9CPW5	88	HexNAc(2)Hex(8)	2	8				>sp|Q9CPW5|SSRB_MOUSE Translocon-associated protein subunit beta OS=Mus musculus OX=10090 GN=Ssr2 PE=1 SV=1	Ssr2	R.[+229.16293].IAPASN[+1702.58133]VSHTVVLRPLK[+229.16293].A	IAPASNVSHTVVLRPLK	231205_OE_RK_ST_TMT_HILIC	20227	40.4966	9e-15	793.406	5	7.36	784.6	ST	5468.94	4292.98	5564.15	3037.02	3758.82	6073.45	3518.96	6992.26	5484.99	4121.35	3561.68	4424.38	5238.2	48312.9	58986	Oligomannose	0	0	0	None	Q9CPW5_HexNAc(2)Hex(8)	Q9CPW5_88	Q9CPW5_88_HexNAc(2)Hex(8)_ST			Yes
Q9CPW5_88_HexNAc(2)Hex(8)	Q9CPW5	88	HexNAc(2)Hex(8)	2	8				>sp|Q9CPW5|SSRB_MOUSE Translocon-associated protein subunit beta OS=Mus musculus OX=10090 GN=Ssr2 PE=1 SV=1	Ssr2	R.[+229.16293].IAPASN[+1702.58133]VSHTVVLRPLK[+229.16293].A	IAPASNVSHTVVLRPLK	231205_OE_RK_ST_TMT_HILIC	22112	44.0836	7.1e-14	991.504	4	5.94	738.1	ST	7478.04	8860.36	11913.5	8176.88	10018.1	10149.1	8169.71	11448.4	9144.24	8137.92	8028.56	9289.37	9409.87	93496.2	58987	Oligomannose	0	0	0	None	Q9CPW5_HexNAc(2)Hex(8)	Q9CPW5_88	Q9CPW5_88_HexNAc(2)Hex(8)_ST			Yes
Q9CPW5_88_HexNAc(2)Hex(8)	Q9CPW5	88	HexNAc(2)Hex(8)	2	8				>sp|Q9CPW5|SSRB_MOUSE Translocon-associated protein subunit beta OS=Mus musculus OX=10090 GN=Ssr2 PE=1 SV=1	Ssr2	R.[+229.16293].IAPASN[+1702.58133]VSHTVVLRPLK[+229.16293].A	IAPASNVSHTVVLRPLK	231205_OE_RK_ST_TMT_HILIC	19056	38.2663	7.5e-06	793.403	5	3.97	332.9	ST	3283.67	2725.29	2345.2	2791.74	2488.53	3640.82	3618.23	2652.5	2238.43	2540.64	2604.95	2726.89	2938.12	28325.1	58988	Oligomannose	0	0	0	None	Q9CPW5_HexNAc(2)Hex(8)	Q9CPW5_88	Q9CPW5_88_HexNAc(2)Hex(8)_ST			Yes
Q9CPW5_88_HexNAc(2)Hex(7)	Q9CPW5	88	HexNAc(2)Hex(7)	2	7				>sp|Q9CPW5|SSRB_MOUSE Translocon-associated protein subunit beta OS=Mus musculus OX=10090 GN=Ssr2 PE=1 SV=1	Ssr2	R.[+229.16293].IAPASN[+1540.52851]VSHTVVLRPLK[+229.16293].A	IAPASNVSHTVVLRPLK	231205_OE_RK_ST_TMT_HILIC	22352	44.5389	3.5e-18	950.985	4	0.18	958.5	ST	93536	99059.2	103046	85733.1	82560.9	101054	93339.9	110281	97536.1	80817.5	33830	92787	96605.6	946963	58989	Oligomannose	0	0	0	None	Q9CPW5_HexNAc(2)Hex(7)	Q9CPW5_88	Q9CPW5_88_HexNAc(2)Hex(7)_ST			Yes
Q9CPW5_88_HexNAc(2)Hex(8)	Q9CPW5	88	HexNAc(2)Hex(8)	2	8				>sp|Q9CPW5|SSRB_MOUSE Translocon-associated protein subunit beta OS=Mus musculus OX=10090 GN=Ssr2 PE=1 SV=1	Ssr2	R.[+229.16293].IAPASN[+1702.58133]VSHTVVLR.P	IAPASNVSHTVVLR	231205_OE_RK_ST_TMT_HILIC	18443	37.1006	1.2e-15	1132.54	3	3.97	849.5	ST	7568.18	8430.3	9677.31	9625.64	10595	8649.5	8191.12	11415.5	13635.1	6674.72	7748.35	9179.28	9713.18	94462.3	58990	Oligomannose	0	0	0	None	Q9CPW5_HexNAc(2)Hex(8)	Q9CPW5_88	Q9CPW5_88_HexNAc(2)Hex(8)_ST			Yes
Q9CPW5_104_HexNAc(2)Hex(8)	Q9CPW5	104	HexNAc(2)Hex(8)	2	8				>sp|Q9CPW5|SSRB_MOUSE Translocon-associated protein subunit beta OS=Mus musculus OX=10090 GN=Ssr2 PE=1 SV=1	Ssr2	K.[+229.16293].AGYFN[+1702.58133]FTSATITYLAQEDGPVVIGSTSAPGQGGILAQR.E	AGYFNFTSATITYLAQEDGPVVIGSTSAPGQGGILAQR	231205_OE_RK_ST_TMT_HILIC	39245	76.5303	1.3e-18	1447.93	4	5.83	928.5	ST	14522.3	13226.8	19345.3	10173.2	12363.2	16103.6	9589.58	17314.3	8052.38	13623.6	18017.6	13926.2	12936.7	134314	58991	Oligomannose	0	0	0	None	Q9CPW5_HexNAc(2)Hex(8)	Q9CPW5_104	Q9CPW5_104_HexNAc(2)Hex(8)_ST			Yes
Q9CPW5_104_HexNAc(2)Hex(8)	Q9CPW5	104	HexNAc(2)Hex(8)	2	8				>sp|Q9CPW5|SSRB_MOUSE Translocon-associated protein subunit beta OS=Mus musculus OX=10090 GN=Ssr2 PE=1 SV=1	Ssr2	K.[+229.16293].AGYFN[+1702.58133]FTSATITYLAQEDGPVVIGSTSAPGQGGILAQR.E	AGYFNFTSATITYLAQEDGPVVIGSTSAPGQGGILAQR	231205_OE_RK_ST_TMT_HILIC	39244	76.5286	2.4e-15	1158.55	5	6.33	771.1	ST	9200.08	10269.1	12510.8	7934.92	11056.7	11664.9	9746.62	11049.7	8291.53	8383.63	16968.6	10194.3	9827.27	100108	58992	Oligomannose	0	0	0	None	Q9CPW5_HexNAc(2)Hex(8)	Q9CPW5_104	Q9CPW5_104_HexNAc(2)Hex(8)_ST			Yes
Q9CPW5_104_HexNAc(2)Hex(7)	Q9CPW5	104	HexNAc(2)Hex(7)	2	7				>sp|Q9CPW5|SSRB_MOUSE Translocon-associated protein subunit beta OS=Mus musculus OX=10090 GN=Ssr2 PE=1 SV=1	Ssr2	K.[+229.16293].AGYFN[+1540.52851]FTSATITYLAQEDGPVVIGSTSAPGQGGILAQR.E	AGYFNFTSATITYLAQEDGPVVIGSTSAPGQGGILAQR	231205_OE_RK_ST_TMT_HILIC	39305	76.6433	2.4e-19	1876.22	3	4.23	960.6	ST	5912.01	4874.31	6308.37	5999.86	6748.18	6299.84	7354.73	9041.27	5035.97	7292	4118.54	5968.55	7004.76	64866.5	58993	Oligomannose	0	0	0	None	Q9CPW5_HexNAc(2)Hex(7)	Q9CPW5_104	Q9CPW5_104_HexNAc(2)Hex(7)_ST			Yes
Q9CPW5_104_HexNAc(2)Hex(7)	Q9CPW5	104	HexNAc(2)Hex(7)	2	7				>sp|Q9CPW5|SSRB_MOUSE Translocon-associated protein subunit beta OS=Mus musculus OX=10090 GN=Ssr2 PE=1 SV=1	Ssr2	K.[+229.16293].AGYFN[+1540.52851]FTSATITYLAQEDGPVVIGSTSAPGQGGILAQR.E	AGYFNFTSATITYLAQEDGPVVIGSTSAPGQGGILAQR	231205_OE_RK_ST_TMT_HILIC	39248	76.5353	1.4e-18	1407.67	4	5.59	926.3	ST	22875.1	21232.2	17152.9	18997.3	18374.9	19443	15553.2	24926.9	17414.9	13512.9	17111.3	19726.5	18170.2	189483	58994	Oligomannose	0	0	0	None	Q9CPW5_HexNAc(2)Hex(7)	Q9CPW5_104	Q9CPW5_104_HexNAc(2)Hex(7)_ST			Yes
Q9CPW5_104_HexNAc(2)Hex(7)	Q9CPW5	104	HexNAc(2)Hex(7)	2	7				>sp|Q9CPW5|SSRB_MOUSE Translocon-associated protein subunit beta OS=Mus musculus OX=10090 GN=Ssr2 PE=1 SV=1	Ssr2	K.[+229.16293].AGYFN[+1540.52851]FTSATITYLAQEDGPVVIGSTSAPGQGGILAQR.E	AGYFNFTSATITYLAQEDGPVVIGSTSAPGQGGILAQR	231205_OE_RK_ST_TMT_HILIC	39249	76.537	2.5e-17	1126.34	5	6.12	888.2	ST	10497.1	9385.12	12489.8	9852.66	10632.2	14396.6	10378.7	14284.9	10086.3	8705.09	18731.8	10571.4	11570.3	110708	58995	Oligomannose	0	0	0	None	Q9CPW5_HexNAc(2)Hex(7)	Q9CPW5_104	Q9CPW5_104_HexNAc(2)Hex(7)_ST			Yes
Q9CPW5_104_HexNAc(2)Hex(7)	Q9CPW5	104	HexNAc(2)Hex(7)	2	7				>sp|Q9CPW5|SSRB_MOUSE Translocon-associated protein subunit beta OS=Mus musculus OX=10090 GN=Ssr2 PE=1 SV=1	Ssr2	K.[+229.16293].AGYFN[+1540.52851]FTSATITYLAQEDGPVVIGSTSAPGQGGILAQR.E	AGYFNFTSATITYLAQEDGPVVIGSTSAPGQGGILAQR	231205_OE_RK_ST_TMT_HILIC	39437	76.8946	4.5e-15	1407.91	4	0.87	760	ST	6232.68	5250.66	6912.89	7550.4	6140.6	4743.02	5697.43	5709.49	5164.4	7540.3	13467.1	6417.44	5770.93	60941.9	58996	Oligomannose	0	0	0	None	Q9CPW5_HexNAc(2)Hex(7)	Q9CPW5_104	Q9CPW5_104_HexNAc(2)Hex(7)_ST			Yes
Q9CPW5_104_HexNAc(2)Hex(7)	Q9CPW5	104	HexNAc(2)Hex(7)	2	7				>sp|Q9CPW5|SSRB_MOUSE Translocon-associated protein subunit beta OS=Mus musculus OX=10090 GN=Ssr2 PE=1 SV=1	Ssr2	K.[+229.16293].AGYFN[+1540.52851]FTSATITYLAQEDGPVVIGSTSAPGQGGILAQR.E	AGYFNFTSATITYLAQEDGPVVIGSTSAPGQGGILAQR	231205_OE_RK_ST_TMT_HILIC	39435	76.8912	7.8e-10	1126.34	5	5.51	545.2	ST	8014.41	8687.83	10795.9	9229.79	9495.16	12385.7	8074.56	7597	9022.98	7996.73	29673.9	9244.61	9015.39	91300	58997	Oligomannose	0	0	0	None	Q9CPW5_HexNAc(2)Hex(7)	Q9CPW5_104	Q9CPW5_104_HexNAc(2)Hex(7)_ST			Yes
Q9CPW5_104_HexNAc(2)Hex(6)	Q9CPW5	104	HexNAc(2)Hex(6)	2	6				>sp|Q9CPW5|SSRB_MOUSE Translocon-associated protein subunit beta OS=Mus musculus OX=10090 GN=Ssr2 PE=1 SV=1	Ssr2	K.[+229.16293].AGYFN[+1378.47569]FTSATITYLAQEDGPVVIGSTSAPGQGGILAQR.E	AGYFNFTSATITYLAQEDGPVVIGSTSAPGQGGILAQR	231205_OE_RK_ST_TMT_HILIC	39335	76.6988	2.4e-20	1367.15	4	2.65	1016.3	ST	31251.1	32292.5	37962.1	30003.4	29506.3	32661.1	29217.5	37108.5	30126.7	34931	51229.6	32203.1	32809	325060	58998	Oligomannose	0	0	0	None	Q9CPW5_HexNAc(2)Hex(6)	Q9CPW5_104	Q9CPW5_104_HexNAc(2)Hex(6)_ST			Yes
Q9CPW5_104_HexNAc(2)Hex(6)	Q9CPW5	104	HexNAc(2)Hex(6)	2	6				>sp|Q9CPW5|SSRB_MOUSE Translocon-associated protein subunit beta OS=Mus musculus OX=10090 GN=Ssr2 PE=1 SV=1	Ssr2	K.[+229.16293].AGYFN[+1378.47569]FTSATITYLAQEDGPVVIGSTSAPGQGGILAQR.E	AGYFNFTSATITYLAQEDGPVVIGSTSAPGQGGILAQR	231205_OE_RK_ST_TMT_HILIC	39391	76.8051	8.9e-19	1822.53	3	-0.11	997.2	ST	5633.2	5781.02	6739.5	4805.57	3941.5	6799.73	4408.21	5931.18	4009.23	6732.28	8044.5	5380.16	5576.13	54781.4	58999	Oligomannose	0	0	0	None	Q9CPW5_HexNAc(2)Hex(6)	Q9CPW5_104	Q9CPW5_104_HexNAc(2)Hex(6)_ST			Yes
Q9CPW5_104_HexNAc(2)Hex(6)	Q9CPW5	104	HexNAc(2)Hex(6)	2	6				>sp|Q9CPW5|SSRB_MOUSE Translocon-associated protein subunit beta OS=Mus musculus OX=10090 GN=Ssr2 PE=1 SV=1	Ssr2	K.[+229.16293].AGYFN[+1378.47569]FTSATITYLAQEDGPVVIGSTSAPGQGGILAQR.E	AGYFNFTSATITYLAQEDGPVVIGSTSAPGQGGILAQR	231205_OE_RK_ST_TMT_HILIC	39352	76.7325	1.9e-18	1366.9	4	4.07	915.6	ST	14628	18132.8	17096.3	13797.3	13987.2	13848.6	10746.3	21760.2	13816.4	13346	26887	15528.3	14703.5	151159	59000	Oligomannose	0	0	0	None	Q9CPW5_HexNAc(2)Hex(6)	Q9CPW5_104	Q9CPW5_104_HexNAc(2)Hex(6)_ST			Yes
Q9CPW5_104_HexNAc(2)Hex(6)	Q9CPW5	104	HexNAc(2)Hex(6)	2	6				>sp|Q9CPW5|SSRB_MOUSE Translocon-associated protein subunit beta OS=Mus musculus OX=10090 GN=Ssr2 PE=1 SV=1	Ssr2	K.[+229.16293].AGYFN[+1378.47569]FTSATITYLAQEDGPVVIGSTSAPGQGGILAQR.E	AGYFNFTSATITYLAQEDGPVVIGSTSAPGQGGILAQR	231205_OE_RK_ST_TMT_HILIC	39354	76.7359	2.7e-18	1093.93	5	4.56	900.1	ST	10924	8677.23	10584.2	10509.2	13056.1	11424.3	10734.4	10533.5	10315.1	11187.7	44751.8	10750.1	10839	107946	59001	Oligomannose	0	0	0	None	Q9CPW5_HexNAc(2)Hex(6)	Q9CPW5_104	Q9CPW5_104_HexNAc(2)Hex(6)_ST			Yes
Q9CPW5_104_HexNAc(2)Hex(5)	Q9CPW5	104	HexNAc(2)Hex(5)	2	5				>sp|Q9CPW5|SSRB_MOUSE Translocon-associated protein subunit beta OS=Mus musculus OX=10090 GN=Ssr2 PE=1 SV=1	Ssr2	K.[+229.16293].AGYFN[+1216.42286]FTSATITYLAQEDGPVVIGSTSAPGQGGILAQR.E	AGYFNFTSATITYLAQEDGPVVIGSTSAPGQGGILAQR	231205_OE_RK_ST_TMT_HILIC	39468	76.9519	3.7e-19	1768.18	3	1.83	983.9	ST	7733.71	8094.78	9866.09	4129.3	15700.2	13038.5	8859.6	11094.5	19323.8	10566.4	26473.9	9104.82	12576.6	108407	59002	Oligomannose	0	0	0	None	Q9CPW5_HexNAc(2)Hex(5)	Q9CPW5_104	Q9CPW5_104_HexNAc(2)Hex(5)_ST			Yes
Q9CPW5_104_HexNAc(2)Hex(5)	Q9CPW5	104	HexNAc(2)Hex(5)	2	5				>sp|Q9CPW5|SSRB_MOUSE Translocon-associated protein subunit beta OS=Mus musculus OX=10090 GN=Ssr2 PE=1 SV=1	Ssr2	K.[+229.16293].AGYFN[+1216.42286]FTSATITYLAQEDGPVVIGSTSAPGQGGILAQR.E	AGYFNFTSATITYLAQEDGPVVIGSTSAPGQGGILAQR	231205_OE_RK_ST_TMT_HILIC	39457	76.9333	1.9e-16	1326.39	4	4.02	833.5	ST	21441.8	21654.2	49476.1	22159	76909.6	46649.1	39698.8	49654.1	86687.4	53067.1	132560	38328.1	55151.3	467397	59003	Oligomannose	0	0	0	None	Q9CPW5_HexNAc(2)Hex(5)	Q9CPW5_104	Q9CPW5_104_HexNAc(2)Hex(5)_ST			Yes
Q9CPW5_104_HexNAc(2)Hex(5)	Q9CPW5	104	HexNAc(2)Hex(5)	2	5				>sp|Q9CPW5|SSRB_MOUSE Translocon-associated protein subunit beta OS=Mus musculus OX=10090 GN=Ssr2 PE=1 SV=1	Ssr2	K.[+229.16293].AGYFN[+1216.42286]FTSATITYLAQEDGPVVIGSTSAPGQGGILAQR.E	AGYFNFTSATITYLAQEDGPVVIGSTSAPGQGGILAQR	231205_OE_RK_ST_TMT_HILIC	39484	76.9856	3.3e-14	1061.31	5	3.8	736.3	ST	10359.4	11108.5	24553.4	12733.4	33003.3	23721.8	20590.3	19087.6	35894.2	20349.8	69347.8	18351.6	23928.8	211402	59004	Oligomannose	0	0	0	None	Q9CPW5_HexNAc(2)Hex(5)	Q9CPW5_104	Q9CPW5_104_HexNAc(2)Hex(5)_ST			Yes
Q9CPW5_104_HexNAc(2)Hex(5)	Q9CPW5	104	HexNAc(2)Hex(5)	2	5				>sp|Q9CPW5|SSRB_MOUSE Translocon-associated protein subunit beta OS=Mus musculus OX=10090 GN=Ssr2 PE=1 SV=1	Ssr2	K.[+229.16293].AGYFN[+1216.42286]FTSATITYLAQEDGPVVIGSTSAPGQGGILAQR.E	AGYFNFTSATITYLAQEDGPVVIGSTSAPGQGGILAQR	231205_OE_RK_ST_TMT_HILIC	39467	76.9502	0.00025	1326.64	4	3.58	248.7	ST	20736.5	26723.1	26038.9	21482	26458.4	25497.3	33717.4	25142.9	31476.4	22194.4	84870.1	24287.8	27605.7	259467	59005	Oligomannose	0	0	0	None	Q9CPW5_HexNAc(2)Hex(5)	Q9CPW5_104	Q9CPW5_104_HexNAc(2)Hex(5)_ST			Yes
Q8R1V4_117_HexNAc(6)Hex(3)Fuc(2)NeuAc(1)	Q8R1V4	117	HexNAc(6)Hex(3)Fuc(2)NeuAc(1)	6	3	2	1		>sp|Q8R1V4|TMED4_MOUSE Transmembrane emp24 domain-containing protein 4 OS=Mus musculus OX=10090 GN=Tmed4 PE=1 SV=1	Tmed4	R.[+229.16293].FTFTSHTPGDHQIC[+57.02146]LHSN[+2287.84594]STR.M	FTFTSHTPGDHQICLHSNSTR	231205_OE_RK_ST_TMT_HILIC	19582	39.2745	0.0005	992.835	5	2.99	311.6	ST	0	2379.2	0	1218.96	2494.98	3161.21	2147.16	2635.16	2414.72	1497.7	2755.01	1218.63	2371.19	17949.1	59006	Complex/hybrid	≥3	1	2	NeuAc	Q8R1V4_HexNAc(6)Hex(3)Fuc(2)NeuAc(1)	Q8R1V4_117	Q8R1V4_117_HexNAc(6)Hex(3)Fuc(2)NeuAc(1)_ST			Yes			Yes		Yes
Q8R1V4_117_HexNAc(5)Hex(5)Fuc(1)NeuAc(1)	Q8R1V4	117	HexNAc(5)Hex(5)Fuc(1)NeuAc(1)	5	5	1	1		>sp|Q8R1V4|TMED4_MOUSE Transmembrane emp24 domain-containing protein 4 OS=Mus musculus OX=10090 GN=Tmed4 PE=1 SV=1	Tmed4	R.[+229.16293].FTFTSHTPGDHQIC[+57.02146]LHSN[+2262.81431]STR.M	FTFTSHTPGDHQICLHSNSTR	231205_OE_RK_ST_TMT_HILIC	18589	37.3756	7.9e-07	988.032	5	6.42	484	ST	2321.41	2404.81	2845.4	2992.78	3077.44	3701.81	2469.78	4019.99	1489.61	3342.75	2711.94	2728.37	3004.79	28665.8	59007	Complex/hybrid	≥3	1	1	NeuAc	Q8R1V4_HexNAc(5)Hex(5)Fuc(1)NeuAc(1)	Q8R1V4_117	Q8R1V4_117_HexNAc(5)Hex(5)Fuc(1)NeuAc(1)_ST			Yes			Yes		Yes
Q8R1V4_117_HexNAc(6)Hex(3)Fuc(3)	Q8R1V4	117	HexNAc(6)Hex(3)Fuc(3)	6	3	3			>sp|Q8R1V4|TMED4_MOUSE Transmembrane emp24 domain-containing protein 4 OS=Mus musculus OX=10090 GN=Tmed4 PE=1 SV=1	Tmed4	R.[+229.16293].FTFTSHTPGDHQIC[+57.02146]LHSN[+2142.80843]STR.M	FTFTSHTPGDHQICLHSNSTR	231205_OE_RK_ST_TMT_HILIC	18602	37.4027	1.2e-13	963.827	5	2.85	737.9	ST	21294	23628.7	23048.6	17187	18195	21047.9	20199.8	19148.4	16172.3	18028.7	4840.97	20670.7	18919.4	197951	59008	Complex/hybrid	≥3	0	≥3	None	Q8R1V4_HexNAc(6)Hex(3)Fuc(3)	Q8R1V4_117	Q8R1V4_117_HexNAc(6)Hex(3)Fuc(3)_ST			Yes			Yes		Yes
Q8R1V4_117_HexNAc(6)Hex(3)Fuc(3)	Q8R1V4	117	HexNAc(6)Hex(3)Fuc(3)	6	3	3			>sp|Q8R1V4|TMED4_MOUSE Transmembrane emp24 domain-containing protein 4 OS=Mus musculus OX=10090 GN=Tmed4 PE=1 SV=1	Tmed4	R.[+229.16293].FTFTSHTPGDHQIC[+57.02146]LHSN[+2142.80843]STR.M	FTFTSHTPGDHQICLHSNSTR	231205_OE_RK_ST_TMT_HILIC	18607	37.4111	4.9e-09	803.189	6	2.06	549.7	ST	5875.56	5053.22	5934.98	4447.08	5874.9	4960.61	5964.78	6372.5	4542.49	5294.64	2268.48	5437.15	5427	54320.8	59009	Complex/hybrid	≥3	0	≥3	None	Q8R1V4_HexNAc(6)Hex(3)Fuc(3)	Q8R1V4_117	Q8R1V4_117_HexNAc(6)Hex(3)Fuc(3)_ST			Yes			Yes		Yes
Q8R1V4_117_HexNAc(6)Hex(3)Fuc(1)NeuAc(1)	Q8R1V4	117	HexNAc(6)Hex(3)Fuc(1)NeuAc(1)	6	3	1	1		>sp|Q8R1V4|TMED4_MOUSE Transmembrane emp24 domain-containing protein 4 OS=Mus musculus OX=10090 GN=Tmed4 PE=1 SV=1	Tmed4	R.[+229.16293].FTFTSHTPGDHQIC[+57.02146]LHSN[+2141.78803]STR.M	FTFTSHTPGDHQICLHSNSTR	231205_OE_RK_ST_TMT_HILIC	18771	37.7196	2.2e-09	963.827	5	6.07	552.8	ST	9278.97	11717.4	10272.8	10577	10742.1	13064.4	11069.8	11300.1	7078.14	10251.2	8126.81	10517.7	10552.7	105352	59010	Complex/hybrid	≥3	1	1	NeuAc	Q8R1V4_HexNAc(6)Hex(3)Fuc(1)NeuAc(1)	Q8R1V4_117	Q8R1V4_117_HexNAc(6)Hex(3)Fuc(1)NeuAc(1)_ST			Yes			Yes		Yes
Q8R1V4_117_HexNAc(6)Hex(3)Fuc(1)NeuAc(1)	Q8R1V4	117	HexNAc(6)Hex(3)Fuc(1)NeuAc(1)	6	3	1	1		>sp|Q8R1V4|TMED4_MOUSE Transmembrane emp24 domain-containing protein 4 OS=Mus musculus OX=10090 GN=Tmed4 PE=1 SV=1	Tmed4	R.[+229.16293].FTFTSHTPGDHQIC[+57.02146]LHSN[+2141.78803]STR.M	FTFTSHTPGDHQICLHSNSTR	231205_OE_RK_ST_TMT_HILIC	18631	37.4566	7.8e-07	803.191	6	7.42	403.6	ST	2073.17	2771.92	3346.64	1852.37	2650.05	2868.8	3506.61	3468.99	1813.62	1973.7	1328.13	2538.83	2726.35	26325.9	59011	Complex/hybrid	≥3	1	1	NeuAc	Q8R1V4_HexNAc(6)Hex(3)Fuc(1)NeuAc(1)	Q8R1V4_117	Q8R1V4_117_HexNAc(6)Hex(3)Fuc(1)NeuAc(1)_ST			Yes			Yes		Yes
Q8R1V4_117_HexNAc(6)Hex(3)Fuc(1)NeuAc(1)	Q8R1V4	117	HexNAc(6)Hex(3)Fuc(1)NeuAc(1)	6	3	1	1		>sp|Q8R1V4|TMED4_MOUSE Transmembrane emp24 domain-containing protein 4 OS=Mus musculus OX=10090 GN=Tmed4 PE=1 SV=1	Tmed4	R.[+229.16293].FTFTSHTPGDHQIC[+57.02146]LHSN[+2141.78803]STR.M	FTFTSHTPGDHQICLHSNSTR	231205_OE_RK_ST_TMT_HILIC	18791	37.7601	9.8e-06	963.627	5	7.32	380.6	ST	1594.47	3645.27	4257.99	2791.28	3516.58	4159.62	1996.2	3106.23	2894.19	3724.16	3173.58	3161.12	3176.08	31686	59012	Complex/hybrid	≥3	1	1	NeuAc	Q8R1V4_HexNAc(6)Hex(3)Fuc(1)NeuAc(1)	Q8R1V4_117	Q8R1V4_117_HexNAc(6)Hex(3)Fuc(1)NeuAc(1)_ST			Yes			Yes		Yes
Q8R1V4_117_HexNAc(5)Hex(4)Fuc(1)NeuAc(1)	Q8R1V4	117	HexNAc(5)Hex(4)Fuc(1)NeuAc(1)	5	4	1	1		>sp|Q8R1V4|TMED4_MOUSE Transmembrane emp24 domain-containing protein 4 OS=Mus musculus OX=10090 GN=Tmed4 PE=1 SV=1	Tmed4	R.[+229.16293].FTFTSHTPGDHQIC[+57.02146]LHSN[+2100.76148]STR.M	FTFTSHTPGDHQICLHSNSTR	231205_OE_RK_ST_TMT_HILIC	18628	37.4515	2.1e-12	955.623	5	7.52	705.9	ST	1694.76	4086	3348.65	3131.81	3063.98	3644.62	2482.12	3413.79	2643.15	2050.93	2312.14	3065.04	2846.92	29559.8	59013	Complex/hybrid	≥3	1	1	NeuAc	Q8R1V4_HexNAc(5)Hex(4)Fuc(1)NeuAc(1)	Q8R1V4_117	Q8R1V4_117_HexNAc(5)Hex(4)Fuc(1)NeuAc(1)_ST			Yes			Yes		Yes
Q8R1V4_117_HexNAc(4)Hex(5)Fuc(1)NeuAc(1)	Q8R1V4	117	HexNAc(4)Hex(5)Fuc(1)NeuAc(1)	4	5	1	1		>sp|Q8R1V4|TMED4_MOUSE Transmembrane emp24 domain-containing protein 4 OS=Mus musculus OX=10090 GN=Tmed4 PE=1 SV=1	Tmed4	R.[+229.16293].FTFTSHTPGDHQIC[+57.02146]LHSN[+2059.73493]STR.M	FTFTSHTPGDHQICLHSNSTR	231205_OE_RK_ST_TMT_HILIC	18632	37.4583	8.7e-06	947.417	5	6.66	362.9	ST	1774.53	2164.89	1783.98	1768.34	1760.24	1316.81	2605.74	3007.52	1519.51	2197.71	2920.61	1850.4	2129.46	19899.3	59014	Complex/hybrid	2	1	1	NeuAc	Q8R1V4_HexNAc(4)Hex(5)Fuc(1)NeuAc(1)	Q8R1V4_117	Q8R1V4_117_HexNAc(4)Hex(5)Fuc(1)NeuAc(1)_ST			Yes			Yes		Yes
Q8R1V4_117_HexNAc(7)Hex(3)Fuc(1)	Q8R1V4	117	HexNAc(7)Hex(3)Fuc(1)	7	3	1			>sp|Q8R1V4|TMED4_MOUSE Transmembrane emp24 domain-containing protein 4 OS=Mus musculus OX=10090 GN=Tmed4 PE=1 SV=1	Tmed4	R.[+229.16293].FTFTSHTPGDHQIC[+57.02146]LHSN[+2053.77199]STR.M	FTFTSHTPGDHQICLHSNSTR	231205_OE_RK_ST_TMT_HILIC	18728	37.6387	1.5e-12	946.019	5	1.84	654.2	ST	4005.5	5087	6397.11	4687.33	4534.97	5533.73	5710.94	6153.75	5045.88	4148.13	7976.9	4942.38	5318.49	51304.3	59015	Complex/hybrid	≥3	0	1	None	Q8R1V4_HexNAc(7)Hex(3)Fuc(1)	Q8R1V4_117	Q8R1V4_117_HexNAc(7)Hex(3)Fuc(1)_ST			Yes			Yes		Yes
Q8R1V4_117_HexNAc(7)Hex(3)Fuc(1)	Q8R1V4	117	HexNAc(7)Hex(3)Fuc(1)	7	3	1			>sp|Q8R1V4|TMED4_MOUSE Transmembrane emp24 domain-containing protein 4 OS=Mus musculus OX=10090 GN=Tmed4 PE=1 SV=1	Tmed4	R.[+229.16293].FTFTSHTPGDHQIC[+57.02146]LHSN[+2053.77199]STR.M	FTFTSHTPGDHQICLHSNSTR	231205_OE_RK_ST_TMT_HILIC	18764	37.7077	8.3e-06	946.023	5	6.1	332.6	ST	1067.71	1517.5	1859.46	1608.35	2177.85	1357.21	2468.58	2134.21	2250.99	996.535	1517.86	1646.17	1841.5	17438.4	59016	Complex/hybrid	≥3	0	1	None	Q8R1V4_HexNAc(7)Hex(3)Fuc(1)	Q8R1V4_117	Q8R1V4_117_HexNAc(7)Hex(3)Fuc(1)_ST			Yes			Yes		Yes
Q8R1V4_117_HexNAc(6)Hex(3)Fuc(2)	Q8R1V4	117	HexNAc(6)Hex(3)Fuc(2)	6	3	2			>sp|Q8R1V4|TMED4_MOUSE Transmembrane emp24 domain-containing protein 4 OS=Mus musculus OX=10090 GN=Tmed4 PE=1 SV=1	Tmed4	R.[+229.16293].FTFTSHTPGDHQIC[+57.02146]LHSN[+1996.75052]STR.M	FTFTSHTPGDHQICLHSNSTR	231205_OE_RK_ST_TMT_HILIC	18708	37.6033	1e-13	934.616	5	3.75	713.7	ST	0	5951.65	3779.75	3825.46	4436.27	6460.11	7022.92	5780.08	3062.95	3075.31	3066.64	3598.63	5080.27	43394.5	59017	Complex/hybrid	≥3	0	2	None	Q8R1V4_HexNAc(6)Hex(3)Fuc(2)	Q8R1V4_117	Q8R1V4_117_HexNAc(6)Hex(3)Fuc(2)_ST			Yes			Yes		Yes
Q8R1V4_117_HexNAc(6)Hex(3)Fuc(2)	Q8R1V4	117	HexNAc(6)Hex(3)Fuc(2)	6	3	2			>sp|Q8R1V4|TMED4_MOUSE Transmembrane emp24 domain-containing protein 4 OS=Mus musculus OX=10090 GN=Tmed4 PE=1 SV=1	Tmed4	R.[+229.16293].FTFTSHTPGDHQIC[+57.02146]LHSN[+1996.75052]STR.M	FTFTSHTPGDHQICLHSNSTR	231205_OE_RK_ST_TMT_HILIC	18714	37.6134	1e-05	1168.02	4	2.88	473.4	ST	4028.72	4153.81	2846.46	3728.04	3073.31	4522.39	4270.6	4241.64	3531.37	3952.39	4580.53	3566.07	4103.68	38348.7	59018	Complex/hybrid	≥3	0	2	None	Q8R1V4_HexNAc(6)Hex(3)Fuc(2)	Q8R1V4_117	Q8R1V4_117_HexNAc(6)Hex(3)Fuc(2)_ST			Yes			Yes		Yes
Q8R1V4_117_HexNAc(6)Hex(3)Fuc(1)	Q8R1V4	117	HexNAc(6)Hex(3)Fuc(1)	6	3	1			>sp|Q8R1V4|TMED4_MOUSE Transmembrane emp24 domain-containing protein 4 OS=Mus musculus OX=10090 GN=Tmed4 PE=1 SV=1	Tmed4	R.[+229.16293].FTFTSHTPGDHQIC[+57.02146]LHSN[+1850.69261]STR.M	FTFTSHTPGDHQICLHSNSTR	231205_OE_RK_ST_TMT_HILIC	18763	37.706	1e-14	905.404	5	3.64	781.6	ST	4656.77	4083.65	6297.11	5829.08	4810.78	5118.92	4485.72	6115.42	3778.66	4675.5	3885.13	5135.47	4834.84	49851.6	59019	Complex/hybrid	≥3	0	1	None	Q8R1V4_HexNAc(6)Hex(3)Fuc(1)	Q8R1V4_117	Q8R1V4_117_HexNAc(6)Hex(3)Fuc(1)_ST			Yes			Yes		Yes
Q8R1V4_117_HexNAc(6)Hex(3)Fuc(1)	Q8R1V4	117	HexNAc(6)Hex(3)Fuc(1)	6	3	1			>sp|Q8R1V4|TMED4_MOUSE Transmembrane emp24 domain-containing protein 4 OS=Mus musculus OX=10090 GN=Tmed4 PE=1 SV=1	Tmed4	R.[+229.16293].FTFTSHTPGDHQIC[+57.02146]LHSN[+1850.69261]STR.M	FTFTSHTPGDHQICLHSNSTR	231205_OE_RK_ST_TMT_HILIC	18795	37.7669	4.2e-05	1131.5	4	3.77	365	ST	2413.48	2703.36	3083.81	3369.39	1694.77	2369.9	3902.8	2666.02	2660.97	1766.89	3767.08	2652.96	2673.32	26631.4	59020	Complex/hybrid	≥3	0	1	None	Q8R1V4_HexNAc(6)Hex(3)Fuc(1)	Q8R1V4_117	Q8R1V4_117_HexNAc(6)Hex(3)Fuc(1)_ST			Yes			Yes		Yes
Q8R1V4_117_HexNAc(2)Hex(8)	Q8R1V4	117	HexNAc(2)Hex(8)	2	8				>sp|Q8R1V4|TMED4_MOUSE Transmembrane emp24 domain-containing protein 4 OS=Mus musculus OX=10090 GN=Tmed4 PE=1 SV=1	Tmed4	R.[+229.16293].FTFTSHTPGDHQIC[+57.02146]LHSN[+1702.58133]STR.M	FTFTSHTPGDHQICLHSNSTR	231205_OE_RK_ST_TMT_HILIC	18757	37.6926	7.7e-15	875.783	5	4.96	799.7	ST	2535.25	3566.34	4275.16	3146.63	3152.12	4560.04	3933.48	4240.31	4862.94	3737.16	2300.7	3335.1	4266.79	38009.4	59021	Oligomannose	0	0	0	None	Q8R1V4_HexNAc(2)Hex(8)	Q8R1V4_117	Q8R1V4_117_HexNAc(2)Hex(8)_ST			Yes			Yes		Yes
Q8R1V4_117_HexNAc(5)Hex(3)Fuc(1)	Q8R1V4	117	HexNAc(5)Hex(3)Fuc(1)	5	3	1			>sp|Q8R1V4|TMED4_MOUSE Transmembrane emp24 domain-containing protein 4 OS=Mus musculus OX=10090 GN=Tmed4 PE=1 SV=1	Tmed4	R.[+229.16293].FTFTSHTPGDHQIC[+57.02146]LHSN[+1647.61324]STR.M	FTFTSHTPGDHQICLHSNSTR	231205_OE_RK_ST_TMT_HILIC	18841	37.8563	1e-15	864.789	5	3.99	808.5	ST	2887.66	4686.31	3513.17	3472.85	4938.32	4763.99	4275.9	4864.73	2995.44	4603.8	4672.07	3899.66	4300.77	41002.2	59022	Complex/hybrid	≥3	0	1	None	Q8R1V4_HexNAc(5)Hex(3)Fuc(1)	Q8R1V4_117	Q8R1V4_117_HexNAc(5)Hex(3)Fuc(1)_ST			Yes			Yes		Yes
Q8R1V4_117_HexNAc(5)Hex(3)Fuc(1)	Q8R1V4	117	HexNAc(5)Hex(3)Fuc(1)	5	3	1			>sp|Q8R1V4|TMED4_MOUSE Transmembrane emp24 domain-containing protein 4 OS=Mus musculus OX=10090 GN=Tmed4 PE=1 SV=1	Tmed4	R.[+229.16293].FTFTSHTPGDHQIC[+57.02146]LHSN[+1647.61324]STR.M	FTFTSHTPGDHQICLHSNSTR	231205_OE_RK_ST_TMT_HILIC	18849	37.8698	4e-10	1080.48	4	-0.27	694.3	ST	4719.47	3991.14	4511.86	3589.13	3608.67	2490.08	4000.83	3263.29	4448.48	3112.81	4263.74	4084.06	3463.1	37735.8	59023	Complex/hybrid	≥3	0	1	None	Q8R1V4_HexNAc(5)Hex(3)Fuc(1)	Q8R1V4_117	Q8R1V4_117_HexNAc(5)Hex(3)Fuc(1)_ST			Yes			Yes		Yes
Q8R1V4_117_HexNAc(2)Hex(7)	Q8R1V4	117	HexNAc(2)Hex(7)	2	7				>sp|Q8R1V4|TMED4_MOUSE Transmembrane emp24 domain-containing protein 4 OS=Mus musculus OX=10090 GN=Tmed4 PE=1 SV=1	Tmed4	R.[+229.16293].FTFTSHTPGDHQIC[+57.02146]LHSN[+1540.52851]STR.M	FTFTSHTPGDHQICLHSNSTR	231205_OE_RK_ST_TMT_HILIC	18792	37.7618	7.7e-19	843.372	5	5.05	969.8	ST	4486.31	3821.87	4005.66	3760.2	4485.15	3528.17	4450.48	4685.54	3412.56	2905.05	2723.76	4111.84	3796.36	39541	59024	Oligomannose	0	0	0	None	Q8R1V4_HexNAc(2)Hex(7)	Q8R1V4_117	Q8R1V4_117_HexNAc(2)Hex(7)_ST			Yes			Yes		Yes
Q8R1V4_117_HexNAc(4)Hex(3)Fuc(1)	Q8R1V4	117	HexNAc(4)Hex(3)Fuc(1)	4	3	1			>sp|Q8R1V4|TMED4_MOUSE Transmembrane emp24 domain-containing protein 4 OS=Mus musculus OX=10090 GN=Tmed4 PE=1 SV=1	Tmed4	R.[+229.16293].FTFTSHTPGDHQIC[+57.02146]LHSN[+1444.53387]STR.M	FTFTSHTPGDHQICLHSNSTR	231205_OE_RK_ST_TMT_HILIC	18919	38.0066	7.7e-16	824.173	5	4.3	824.8	ST	5863.53	5290.24	5314.18	5168.04	5138.08	6766.81	4427.69	5192.92	3696.93	5925.24	3143.55	5354.81	5201.92	52783.6	59025	Complex/hybrid	2	0	1	None	Q8R1V4_HexNAc(4)Hex(3)Fuc(1)	Q8R1V4_117	Q8R1V4_117_HexNAc(4)Hex(3)Fuc(1)_ST			Yes			Yes		Yes
Q8R1V4_117_HexNAc(4)Hex(3)Fuc(1)	Q8R1V4	117	HexNAc(4)Hex(3)Fuc(1)	4	3	1			>sp|Q8R1V4|TMED4_MOUSE Transmembrane emp24 domain-containing protein 4 OS=Mus musculus OX=10090 GN=Tmed4 PE=1 SV=1	Tmed4	R.[+229.16293].FTFTSHTPGDHQIC[+57.02146]LHSN[+1444.53387]STR.M	FTFTSHTPGDHQICLHSNSTR	231205_OE_RK_ST_TMT_HILIC	18904	37.9745	4.9e-12	1029.96	4	4.06	668.6	ST	3849.65	7301.69	5888.83	7368.4	3678.72	4933.57	5421.35	8872.77	5885.84	5279.34	6260.87	5617.46	6078.58	58480.2	59026	Complex/hybrid	2	0	1	None	Q8R1V4_HexNAc(4)Hex(3)Fuc(1)	Q8R1V4_117	Q8R1V4_117_HexNAc(4)Hex(3)Fuc(1)_ST			Yes			Yes		Yes
Q8R1V4_117_HexNAc(2)Hex(6)	Q8R1V4	117	HexNAc(2)Hex(6)	2	6				>sp|Q8R1V4|TMED4_MOUSE Transmembrane emp24 domain-containing protein 4 OS=Mus musculus OX=10090 GN=Tmed4 PE=1 SV=1	Tmed4	R.[+229.16293].FTFTSHTPGDHQIC[+57.02146]LHSN[+1378.47569]STR.M	FTFTSHTPGDHQICLHSNSTR	231205_OE_RK_ST_TMT_HILIC	18867	37.907	1e-18	810.961	5	3.95	964.5	ST	6220.03	6142.64	6289.06	6390.76	6299.91	4910.3	4778.45	6101.83	2332.66	4650.93	3887.87	6268.48	4554.83	54116.6	59027	Oligomannose	0	0	0	None	Q8R1V4_HexNAc(2)Hex(6)	Q8R1V4_117	Q8R1V4_117_HexNAc(2)Hex(6)_ST			Yes			Yes		Yes
Q8R1V4_117_HexNAc(2)Hex(5)	Q8R1V4	117	HexNAc(2)Hex(5)	2	5				>sp|Q8R1V4|TMED4_MOUSE Transmembrane emp24 domain-containing protein 4 OS=Mus musculus OX=10090 GN=Tmed4 PE=1 SV=1	Tmed4	R.[+229.16293].FTFTSHTPGDHQIC[+57.02146]LHSN[+1216.42286]STR.M	FTFTSHTPGDHQICLHSNSTR	231205_OE_RK_ST_TMT_HILIC	18945	38.0554	1e-18	778.55	5	3.78	970.5	ST	4295.18	4863.31	4445.03	4489.21	6334.43	5037.39	4995.96	6630.28	3285.65	4814.55	2565.67	4885.43	4952.77	49191	59028	Oligomannose	0	0	0	None	Q8R1V4_HexNAc(2)Hex(5)	Q8R1V4_117	Q8R1V4_117_HexNAc(2)Hex(5)_ST			Yes			Yes		Yes
Q8R1V4_117_HexNAc(2)Hex(5)	Q8R1V4	117	HexNAc(2)Hex(5)	2	5				>sp|Q8R1V4|TMED4_MOUSE Transmembrane emp24 domain-containing protein 4 OS=Mus musculus OX=10090 GN=Tmed4 PE=1 SV=1	Tmed4	R.[+229.16293].FTFTSHTPGDHQIC[+57.02146]LHSN[+1216.42286]STR.M	FTFTSHTPGDHQICLHSNSTR	231205_OE_RK_ST_TMT_HILIC	18948	38.0605	4.9e-14	972.936	4	3.97	779.5	ST	3395.15	4093.72	5433.79	4086.72	4262.85	4644.81	5552.84	4309.52	3986.15	3012.49	4919.46	4254.45	4301.16	42778	59029	Oligomannose	0	0	0	None	Q8R1V4_HexNAc(2)Hex(5)	Q8R1V4_117	Q8R1V4_117_HexNAc(2)Hex(5)_ST			Yes			Yes		Yes
P57716_44_HexNAc(2)Hex(9)	P57716	44	HexNAc(2)Hex(9)	2	9				>sp|P57716|NICA_MOUSE Nicastrin OS=Mus musculus OX=10090 GN=Ncstn PE=1 SV=3	Ncstn	R.[+229.16293].K[+229.16293]IYIPLN[+1864.63416]K[+229.16293].T	KIYIPLNK	231205_OE_RK_ST_TMT_HILIC	24754	49.0981	2.5e-09	885.944	4	3.26	622.9	ST	7519.73	9244.02	10863.3	6749.84	10394.2	8447.84	8553.56	8032.58	8256.14	9242.83	14241.1	8954.2	8506.59	87304	59030	Oligomannose	0	0	0	None	P57716_HexNAc(2)Hex(9)	P57716_44	P57716_44_HexNAc(2)Hex(9)_ST		Yes	Yes	Yes	Yes	Yes	Yes	Yes
P57716_44_HexNAc(2)Hex(9)	P57716	44	HexNAc(2)Hex(9)	2	9				>sp|P57716|NICA_MOUSE Nicastrin OS=Mus musculus OX=10090 GN=Ncstn PE=1 SV=3	Ncstn	R.[+229.16293].K[+229.16293]IYIPLN[+1864.63416]K[+229.16293].T	KIYIPLNK	231205_OE_RK_ST_TMT_HILIC	24744	49.0761	3.8e-07	1180.92	3	3.77	560.1	ST	25368.1	21961.6	28840.4	24862.1	21091.1	26359.6	23317.7	26621.6	29174.6	22409.9	26873.5	24424.7	25576.7	250007	59031	Oligomannose	0	0	0	None	P57716_HexNAc(2)Hex(9)	P57716_44	P57716_44_HexNAc(2)Hex(9)_ST		Yes	Yes	Yes	Yes	Yes	Yes	Yes
P57716_44_HexNAc(2)Hex(8)	P57716	44	HexNAc(2)Hex(8)	2	8				>sp|P57716|NICA_MOUSE Nicastrin OS=Mus musculus OX=10090 GN=Ncstn PE=1 SV=3	Ncstn	R.[+229.16293].K[+229.16293]IYIPLN[+1702.58133]K[+229.16293].T	KIYIPLNK	231205_OE_RK_ST_TMT_HILIC	24783	49.152	1.2e-12	845.431	4	3.93	786.4	ST	7795.34	10496	10755.3	11386.5	11135.9	11973.6	8533.04	12306	10469.1	10157.9	9714.4	10313.8	10687.9	105009	59032	Oligomannose	0	0	0	None	P57716_HexNAc(2)Hex(8)	P57716_44	P57716_44_HexNAc(2)Hex(8)_ST		Yes	Yes	Yes	Yes	Yes	Yes	Yes
P57716_44_HexNAc(2)Hex(8)	P57716	44	HexNAc(2)Hex(8)	2	8				>sp|P57716|NICA_MOUSE Nicastrin OS=Mus musculus OX=10090 GN=Ncstn PE=1 SV=3	Ncstn	R.[+229.16293].K[+229.16293]IYIPLN[+1702.58133]K[+229.16293].T	KIYIPLNK	231205_OE_RK_ST_TMT_HILIC	24778	49.1435	2.7e-08	1126.9	3	1.67	589.7	ST	32669.3	31998.5	41206.5	31245.9	28312.2	38199.3	30662.9	35390.3	40000.9	31468.8	32282.3	33086.5	35144.4	341155	59033	Oligomannose	0	0	0	None	P57716_HexNAc(2)Hex(8)	P57716_44	P57716_44_HexNAc(2)Hex(8)_ST		Yes	Yes	Yes	Yes	Yes	Yes	Yes
P57716_44_HexNAc(4)Hex(3)Fuc(2)NeuAc(1)	P57716	44	HexNAc(4)Hex(3)Fuc(2)NeuAc(1)	4	3	2	1		>sp|P57716|NICA_MOUSE Nicastrin OS=Mus musculus OX=10090 GN=Ncstn PE=1 SV=3	Ncstn	K.[+229.16293].IYIPLN[+1881.68720]K[+229.16293].T	IYIPLNK	231205_OE_RK_ST_TMT_HILIC	26685	52.7608	5.4e-11	1067.52	3	0.72	700.9	ST	34422.8	35309.6	34386.3	32220.5	32335.3	38876	28912	37601.9	27658.9	28201.1	39120.5	33734.9	32250	329925	59034	Complex/hybrid	2	1	2	NeuAc	P57716_HexNAc(4)Hex(3)Fuc(2)NeuAc(1)	P57716_44	P57716_44_HexNAc(4)Hex(3)Fuc(2)NeuAc(1)_ST		Yes	Yes	Yes	Yes	Yes	Yes	Yes
P57716_44_HexNAc(2)Hex(9)	P57716	44	HexNAc(2)Hex(9)	2	9				>sp|P57716|NICA_MOUSE Nicastrin OS=Mus musculus OX=10090 GN=Ncstn PE=1 SV=3	Ncstn	K.[+229.16293].IYIPLN[+1864.63416]K[+229.16293].T	IYIPLNK	231205_OE_RK_ST_TMT_HILIC	26674	52.7422	2.2e-11	1061.84	3	8.56	715.5	ST	57231.3	59704.5	60306.7	57275.7	49942.4	56481.7	50746.5	58913.9	45543.7	46967.1	52626	56892.1	51730.6	543114	59035	Oligomannose	0	0	0	None	P57716_HexNAc(2)Hex(9)	P57716_44	P57716_44_HexNAc(2)Hex(9)_ST		Yes	Yes	Yes	Yes	Yes	Yes	Yes
P57716_44_HexNAc(2)Hex(9)	P57716	44	HexNAc(2)Hex(9)	2	9				>sp|P57716|NICA_MOUSE Nicastrin OS=Mus musculus OX=10090 GN=Ncstn PE=1 SV=3	Ncstn	K.[+229.16293].IYIPLN[+1864.63416]K[+229.16293].T	IYIPLNK	231205_OE_RK_ST_TMT_HILIC	26707	52.8029	3.3e-06	1592.26	2	6.44	537.9	ST	13854.1	11367.4	12950.4	10512.5	11690	13856.7	12462.3	12692.1	13456.2	12152.2	10390.7	12074.9	12923.9	124994	59036	Oligomannose	0	0	0	None	P57716_HexNAc(2)Hex(9)	P57716_44	P57716_44_HexNAc(2)Hex(9)_ST		Yes	Yes	Yes	Yes	Yes	Yes	Yes
P57716_44_HexNAc(2)Hex(8)	P57716	44	HexNAc(2)Hex(8)	2	8				>sp|P57716|NICA_MOUSE Nicastrin OS=Mus musculus OX=10090 GN=Ncstn PE=1 SV=3	Ncstn	K.[+229.16293].IYIPLN[+1702.58133]K[+229.16293].T	IYIPLNK	231205_OE_RK_ST_TMT_HILIC	26726	52.8401	6.7e-13	1007.82	3	7.11	742.4	ST	53426	64549.1	66814.3	54694	54610.2	62273.6	56873.2	67068.6	52020.3	50037.9	45369.3	58818.7	57654.7	582367	59037	Oligomannose	0	0	0	None	P57716_HexNAc(2)Hex(8)	P57716_44	P57716_44_HexNAc(2)Hex(8)_ST		Yes	Yes	Yes	Yes	Yes	Yes	Yes
P57716_44_HexNAc(2)Hex(8)	P57716	44	HexNAc(2)Hex(8)	2	8				>sp|P57716|NICA_MOUSE Nicastrin OS=Mus musculus OX=10090 GN=Ncstn PE=1 SV=3	Ncstn	K.[+229.16293].IYIPLN[+1702.58133]K[+229.16293].T	IYIPLNK	231205_OE_RK_ST_TMT_HILIC	26756	52.8957	1.1e-06	1511.23	2	6.81	561.2	ST	13677.6	17984.2	19612.9	19428.7	14794.2	18399.4	16973	22365.5	15646.4	14570.9	12180.3	17099.5	17591	173453	59038	Oligomannose	0	0	0	None	P57716_HexNAc(2)Hex(8)	P57716_44	P57716_44_HexNAc(2)Hex(8)_ST		Yes	Yes	Yes	Yes	Yes	Yes	Yes
P57716_54_HexNAc(2)Hex(9)	P57716	54	HexNAc(2)Hex(9)	2	9				>sp|P57716|NICA_MOUSE Nicastrin OS=Mus musculus OX=10090 GN=Ncstn PE=1 SV=3	Ncstn	R.[+229.16293].LLN[+1864.63416]ATHQIGC[+57.02146]QSSISGDTGVIHVVEK[+229.16293]EEDLK[+229.16293].W	LLNATHQIGCQSSISGDTGVIHVVEKEEDLK	231205_OE_RK_ST_TMT_HILIC	28391	55.9949	1.5e-11	1186.78	5	6.58	647.4	ST	13331.2	8821.29	17358.5	12950.5	9284.82	11518.8	12076.9	10772.6	10883.5	9992.22	12058.3	12349.3	11048.8	116990	59039	Oligomannose	0	0	0	None	P57716_HexNAc(2)Hex(9)	P57716_54	P57716_54_HexNAc(2)Hex(9)_ST		Yes	Yes	Yes	Yes	Yes	Yes	Yes
P57716_54_HexNAc(6)Hex(3)	P57716	54	HexNAc(6)Hex(3)	6	3				>sp|P57716|NICA_MOUSE Nicastrin OS=Mus musculus OX=10090 GN=Ncstn PE=1 SV=3	Ncstn	R.[+229.16293].LLN[+1704.63471]ATHQIGC[+57.02146]QSSISGDTGVIHVVEK[+229.16293]EEDLK[+229.16293].W	LLNATHQIGCQSSISGDTGVIHVVEKEEDLK	231205_OE_RK_ST_TMT_HILIC	28421	56.0505	7.6e-21	962.309	6	-0.72	1148.2	ST	7114.79	7543.07	10869.6	8004.47	9066.92	9744.17	6822.39	8257.98	7198.76	7309.73	6632.89	8519.78	7866.61	81931.9	59040	Complex/hybrid	≥3	0	0	None	P57716_HexNAc(6)Hex(3)	P57716_54	P57716_54_HexNAc(6)Hex(3)_ST		Yes	Yes	Yes	Yes	Yes	Yes	Yes
P57716_54_HexNAc(2)Hex(8)	P57716	54	HexNAc(2)Hex(8)	2	8				>sp|P57716|NICA_MOUSE Nicastrin OS=Mus musculus OX=10090 GN=Ncstn PE=1 SV=3	Ncstn	R.[+229.16293].LLN[+1702.58133]ATHQIGC[+57.02146]QSSISGDTGVIHVVEK[+229.16293]EEDLK[+229.16293].W	LLNATHQIGCQSSISGDTGVIHVVEKEEDLK	231205_OE_RK_ST_TMT_HILIC	28413	56.037	1.4e-17	1154.17	5	6.26	932.2	ST	37288.5	43582.7	41346.1	39064.8	49140.9	39177.9	37217.9	49452.8	23518	21342.1	17370.4	42084.6	34141.7	381132	59041	Oligomannose	0	0	0	None	P57716_HexNAc(2)Hex(8)	P57716_54	P57716_54_HexNAc(2)Hex(8)_ST		Yes	Yes	Yes	Yes	Yes	Yes	Yes
P57716_54_HexNAc(2)Hex(7)	P57716	54	HexNAc(2)Hex(7)	2	7				>sp|P57716|NICA_MOUSE Nicastrin OS=Mus musculus OX=10090 GN=Ncstn PE=1 SV=3	Ncstn	R.[+229.16293].LLN[+1540.52851]ATHQIGC[+57.02146]QSSISGDTGVIHVVEK[+229.16293]EEDLK[+229.16293].W	LLNATHQIGCQSSISGDTGVIHVVEKEEDLK	231205_OE_RK_ST_TMT_HILIC	28456	56.1181	1.5e-15	1121.96	5	5.94	811.6	ST	5435.35	5812.48	9733.19	6810.25	9976.04	5461.64	6675.51	6182.49	7008.13	6066	8931.6	7553.46	6278.75	69161.1	59042	Oligomannose	0	0	0	None	P57716_HexNAc(2)Hex(7)	P57716_54	P57716_54_HexNAc(2)Hex(7)_ST		Yes	Yes	Yes	Yes	Yes	Yes	Yes
P57716_386_HexNAc(2)Hex(9)	P57716	386	HexNAc(2)Hex(9)	2	9				>sp|P57716|NICA_MOUSE Nicastrin OS=Mus musculus OX=10090 GN=Ncstn PE=1 SV=3	Ncstn	R.[+229.16293].TSLDLWMHTDPMSQK[+229.16293]N[+1864.63416]ESVK[+229.16293].N	TSLDLWMHTDPMSQKNESVK	231205_OE_RK_ST_TMT_HILIC	27503	54.3136	1.4e-06	1225.57	4	4.82	474.6	ST	12464.1	13765.4	15848.6	10746.7	13345.2	12948	13716.4	11626.4	11618.9	10312.4	11080.3	13234	12044.4	126392	59043	Oligomannose	0	0	0	None	P57716_HexNAc(2)Hex(9)	P57716_386	P57716_386_HexNAc(2)Hex(9)_ST		Yes	Yes	Yes	Yes	Yes	Yes	Yes
P57716_434_HexNAc(2)Hex(8)	P57716	434	HexNAc(2)Hex(8)	2	8				>sp|P57716|NICA_MOUSE Nicastrin OS=Mus musculus OX=10090 GN=Ncstn PE=1 SV=3	Ncstn	R.[+229.16293].N[+1702.58133]ISGVVLADHSGSFHNR.Y	NISGVVLADHSGSFHNR	231205_OE_RK_ST_TMT_HILIC	18697	37.5796	6.8e-11	936.17	4	3.73	650.2	ST	9169.82	17598.9	8579.5	8606.41	12683.2	14181.4	14885.6	15289.7	11343.5	13743.7	8923.26	11327.6	13888.8	126082	59044	Oligomannose	0	0	0	None	P57716_HexNAc(2)Hex(8)	P57716_434	P57716_434_HexNAc(2)Hex(8)_ST		Yes	Yes	Yes	Yes	Yes	Yes	Yes
P57716_434_HexNAc(2)Hex(7)	P57716	434	HexNAc(2)Hex(7)	2	7				>sp|P57716|NICA_MOUSE Nicastrin OS=Mus musculus OX=10090 GN=Ncstn PE=1 SV=3	Ncstn	R.[+229.16293].N[+1540.52851]ISGVVLADHSGSFHNR.Y	NISGVVLADHSGSFHNR	231205_OE_RK_ST_TMT_HILIC	18740	37.6623	7.7e-15	895.657	4	4.61	756.5	ST	6008.7	12210.3	7134.38	7891.89	9693.38	7756.24	10498.8	7939.14	9216.46	7266.03	8417.27	8587.73	8535.33	85615.3	59045	Oligomannose	0	0	0	None	P57716_HexNAc(2)Hex(7)	P57716_434	P57716_434_HexNAc(2)Hex(7)_ST		Yes	Yes	Yes	Yes	Yes	Yes	Yes
P57716_434_HexNAc(2)Hex(6)	P57716	434	HexNAc(2)Hex(6)	2	6				>sp|P57716|NICA_MOUSE Nicastrin OS=Mus musculus OX=10090 GN=Ncstn PE=1 SV=3	Ncstn	R.[+229.16293].N[+1378.47569]ISGVVLADHSGSFHNR.Y	NISGVVLADHSGSFHNR	231205_OE_RK_ST_TMT_HILIC	18820	37.8141	7.7e-15	855.144	4	4.61	761.5	ST	11301.7	22637.4	11004.9	13807.2	13121.6	14369.7	16809.2	19138.6	13234.6	14400.8	6712.4	14374.6	15590.6	149826	59046	Oligomannose	0	0	0	None	P57716_HexNAc(2)Hex(6)	P57716_434	P57716_434_HexNAc(2)Hex(6)_ST		Yes	Yes	Yes	Yes	Yes	Yes	Yes
P57716_529_HexNAc(4)Hex(3)Fuc(2)NeuAc(1)	P57716	529	HexNAc(4)Hex(3)Fuc(2)NeuAc(1)	4	3	2	1		>sp|P57716|NICA_MOUSE Nicastrin OS=Mus musculus OX=10090 GN=Ncstn PE=1 SV=3	Ncstn	R.[+229.16293].AN[+1881.68720]NSWFQSILK[+229.16293].H	ANNSWFQSILK	231205_OE_RK_ST_TMT_HILIC	31552	61.9833	4.4e-14	1216.57	3	1.13	750.4	ST	52306.1	58063.8	58297.4	49172.1	47326.2	57486.1	53397.3	58898	45687.3	45985	49771.8	53033.1	52290.7	526619	59047	Complex/hybrid	2	1	2	NeuAc	P57716_HexNAc(4)Hex(3)Fuc(2)NeuAc(1)	P57716_529	P57716_529_HexNAc(4)Hex(3)Fuc(2)NeuAc(1)_ST		Yes	Yes	Yes	Yes	Yes	Yes	Yes
P57716_529_HexNAc(2)Hex(9)	P57716	529	HexNAc(2)Hex(9)	2	9				>sp|P57716|NICA_MOUSE Nicastrin OS=Mus musculus OX=10090 GN=Ncstn PE=1 SV=3	Ncstn	R.[+229.16293].AN[+1864.63416]NSWFQSILK[+229.16293].H	ANNSWFQSILK	231205_OE_RK_ST_TMT_HILIC	31529	61.9376	1.8e-14	1210.89	3	8.51	798.6	ST	88994.1	91577.2	98097.4	87795.9	89800.2	92385.5	75120.3	107643	77891.5	75094.6	61053.4	91253	85626.9	884399	59048	Oligomannose	0	0	0	None	P57716_HexNAc(2)Hex(9)	P57716_529	P57716_529_HexNAc(2)Hex(9)_ST		Yes	Yes	Yes	Yes	Yes	Yes	Yes
P57716_529_HexNAc(2)Hex(8)	P57716	529	HexNAc(2)Hex(8)	2	8				>sp|P57716|NICA_MOUSE Nicastrin OS=Mus musculus OX=10090 GN=Ncstn PE=1 SV=3	Ncstn	R.[+229.16293].AN[+1702.58133]NSWFQSILK[+229.16293].H	ANNSWFQSILK	231205_OE_RK_ST_TMT_HILIC	31604	62.0794	1.6e-14	1156.87	3	7.35	776.8	ST	54493.6	48762.6	54327.7	42482.1	41647.3	48402.6	45636.9	57678.2	37915.1	39044.8	31622.8	48342.6	45735.5	470391	59049	Oligomannose	0	0	0	None	P57716_HexNAc(2)Hex(8)	P57716_529	P57716_529_HexNAc(2)Hex(8)_ST		Yes	Yes	Yes	Yes	Yes	Yes	Yes
Q9WV54_258_HexNAc(4)Hex(3)Fuc(2)NeuAc(1)	Q9WV54	258	HexNAc(4)Hex(3)Fuc(2)NeuAc(1)	4	3	2	1		>sp|Q9WV54|ASAH1_MOUSE Acid ceramidase OS=Mus musculus OX=10090 GN=Asah1 PE=1 SV=1	Asah1	R.[+229.16293].SVLEN[+1881.68720]TTSYEEAK[+229.16293].N	SVLENTTSYEEAK	231205_OE_RK_ST_TMT_HILIC	19171	38.4858	1.2e-08	953.432	4	-1.18	559.6	ST	5171.87	5198.7	4887.17	4058.29	4151.85	5518.26	4031.3	5400.63	3936.4	4146.83	4375.17	4693.58	4606.69	46501.3	59050	Complex/hybrid	2	1	2	NeuAc	Q9WV54_HexNAc(4)Hex(3)Fuc(2)NeuAc(1)	Q9WV54_258	Q9WV54_258_HexNAc(4)Hex(3)Fuc(2)NeuAc(1)_ST	Yes			Yes	Yes
Q9WV54_258_HexNAc(2)Hex(9)	Q9WV54	258	HexNAc(2)Hex(9)	2	9				>sp|Q9WV54|ASAH1_MOUSE Acid ceramidase OS=Mus musculus OX=10090 GN=Asah1 PE=1 SV=1	Asah1	R.[+229.16293].SVLEN[+1864.63416]TTSYEEAK[+229.16293].N	SVLENTTSYEEAK	231205_OE_RK_ST_TMT_HILIC	19158	38.4638	1.3e-13	1265.23	3	3.65	711.5	ST	8676.15	10519	11100.7	10198.2	9355.46	13578.9	12369.7	10917	9748.94	9598.1	10046	9969.91	11242.5	106062	59051	Oligomannose	0	0	0	None	Q9WV54_HexNAc(2)Hex(9)	Q9WV54_258	Q9WV54_258_HexNAc(2)Hex(9)_ST	Yes			Yes	Yes
Q9WV54_258_HexNAc(2)Hex(9)	Q9WV54	258	HexNAc(2)Hex(9)	2	9				>sp|Q9WV54|ASAH1_MOUSE Acid ceramidase OS=Mus musculus OX=10090 GN=Asah1 PE=1 SV=1	Asah1	R.[+229.16293].SVLEN[+1864.63416]TTSYEEAK[+229.16293].N	SVLENTTSYEEAK	231205_OE_RK_ST_TMT_HILIC	19164	38.474	2.6e-07	949.174	4	4.95	472.1	ST	5696.46	2059.42	6146.58	3992.12	3867.38	6679.51	4947.15	5982.69	3921.66	3156.77	5275.03	4352.39	4937.56	46449.7	59052	Oligomannose	0	0	0	None	Q9WV54_HexNAc(2)Hex(9)	Q9WV54_258	Q9WV54_258_HexNAc(2)Hex(9)_ST	Yes			Yes	Yes
Q9WV54_258_HexNAc(4)Hex(5)Fuc(1)	Q9WV54	258	HexNAc(4)Hex(5)Fuc(1)	4	5	1			>sp|Q9WV54|ASAH1_MOUSE Acid ceramidase OS=Mus musculus OX=10090 GN=Asah1 PE=1 SV=1	Asah1	R.[+229.16293].SVLEN[+1768.63952]TTSYEEAK[+229.16293].N	SVLENTTSYEEAK	231205_OE_RK_ST_TMT_HILIC	19242	38.6245	1.2e-13	925.18	4	9.83	734.2	ST	7403.47	9200.73	9163.28	9817.24	9221.75	7850.35	9258.03	11623	8516.3	7824.94	5116.56	8961.29	9014.53	89879.1	59053	Complex/hybrid	2	0	1	None	Q9WV54_HexNAc(4)Hex(5)Fuc(1)	Q9WV54_258	Q9WV54_258_HexNAc(4)Hex(5)Fuc(1)_ST	Yes			Yes	Yes
Q9WV54_258_HexNAc(4)Hex(5)Fuc(1)	Q9WV54	258	HexNAc(4)Hex(5)Fuc(1)	4	5	1			>sp|Q9WV54|ASAH1_MOUSE Acid ceramidase OS=Mus musculus OX=10090 GN=Asah1 PE=1 SV=1	Asah1	R.[+229.16293].SVLEN[+1768.63952]TTSYEEAK[+229.16293].N	SVLENTTSYEEAK	231205_OE_RK_ST_TMT_HILIC	19226	38.5922	1.2e-12	1233.24	3	8.83	663.3	ST	8779.56	11308.7	12088.4	10212.5	12832.6	10768.9	9954.89	11205.5	11565.4	9745.81	6065.48	11044.4	10648.1	108462	59054	Complex/hybrid	2	0	1	None	Q9WV54_HexNAc(4)Hex(5)Fuc(1)	Q9WV54_258	Q9WV54_258_HexNAc(4)Hex(5)Fuc(1)_ST	Yes			Yes	Yes
Q9WV54_258_HexNAc(4)Hex(4)Fuc(2)	Q9WV54	258	HexNAc(4)Hex(4)Fuc(2)	4	4	2			>sp|Q9WV54|ASAH1_MOUSE Acid ceramidase OS=Mus musculus OX=10090 GN=Asah1 PE=1 SV=1	Asah1	R.[+229.16293].SVLEN[+1752.64460]TTSYEEAK[+229.16293].N	SVLENTTSYEEAK	231205_OE_RK_ST_TMT_HILIC	19238	38.6177	4.8e-10	1227.9	3	9.14	620.9	ST	11371.1	9751.74	12757.4	14927.4	11207.8	11298.1	9706.03	13521	10650.6	10066.1	10493.9	12003.1	11048.4	115257	59055	Complex/hybrid	2	0	2	None	Q9WV54_HexNAc(4)Hex(4)Fuc(2)	Q9WV54_258	Q9WV54_258_HexNAc(4)Hex(4)Fuc(2)_ST	Yes			Yes	Yes
Q9WV54_258_HexNAc(4)Hex(4)Fuc(2)	Q9WV54	258	HexNAc(4)Hex(4)Fuc(2)	4	4	2			>sp|Q9WV54|ASAH1_MOUSE Acid ceramidase OS=Mus musculus OX=10090 GN=Asah1 PE=1 SV=1	Asah1	R.[+229.16293].SVLEN[+1752.64460]TTSYEEAK[+229.16293].N	SVLENTTSYEEAK	231205_OE_RK_ST_TMT_HILIC	19231	38.6007	2.3e-09	1227.9	3	9.14	562.3	ST	8547.56	7465.7	8515.99	7936.24	8399.95	8753.91	9105.67	7964.55	7690.18	7295.33	5752.77	8173.09	8161.93	81675.1	59056	Complex/hybrid	2	0	2	None	Q9WV54_HexNAc(4)Hex(4)Fuc(2)	Q9WV54_258	Q9WV54_258_HexNAc(4)Hex(4)Fuc(2)_ST	Yes			Yes	Yes
Q9WV54_258_HexNAc(2)Hex(8)	Q9WV54	258	HexNAc(2)Hex(8)	2	8				>sp|Q9WV54|ASAH1_MOUSE Acid ceramidase OS=Mus musculus OX=10090 GN=Asah1 PE=1 SV=1	Asah1	R.[+229.16293].SVLEN[+1702.58133]TTSYEEAK[+229.16293].N	SVLENTTSYEEAK	231205_OE_RK_ST_TMT_HILIC	19218	38.5771	9e-14	1211.21	3	6.86	704.4	ST	7327.27	7328.01	8713.02	5786.88	7572.16	6757.36	7005.48	7914.42	8518.86	6032.6	6340.68	7345.47	7245.74	72956.1	59057	Oligomannose	0	0	0	None	Q9WV54_HexNAc(2)Hex(8)	Q9WV54_258	Q9WV54_258_HexNAc(2)Hex(8)_ST	Yes			Yes	Yes
Q9WV54_258_HexNAc(4)Hex(4)Fuc(1)	Q9WV54	258	HexNAc(4)Hex(4)Fuc(1)	4	4	1			>sp|Q9WV54|ASAH1_MOUSE Acid ceramidase OS=Mus musculus OX=10090 GN=Asah1 PE=1 SV=1	Asah1	R.[+229.16293].SVLEN[+1606.58669]TTSYEEAK[+229.16293].N	SVLENTTSYEEAK	231205_OE_RK_ST_TMT_HILIC	19344	38.8204	1.6e-12	1179.21	3	3.15	677.9	ST	12602.2	12796.7	13947.4	12011.2	11135.7	11874.4	11778.1	12574.3	10108.5	8839.7	9463.09	12498.6	11035	117668	59058	Complex/hybrid	2	0	1	None	Q9WV54_HexNAc(4)Hex(4)Fuc(1)	Q9WV54_258	Q9WV54_258_HexNAc(4)Hex(4)Fuc(1)_ST	Yes			Yes	Yes
Q9WV54_258_HexNAc(4)Hex(4)Fuc(1)	Q9WV54	258	HexNAc(4)Hex(4)Fuc(1)	4	4	1			>sp|Q9WV54|ASAH1_MOUSE Acid ceramidase OS=Mus musculus OX=10090 GN=Asah1 PE=1 SV=1	Asah1	R.[+229.16293].SVLEN[+1606.58669]TTSYEEAK[+229.16293].N	SVLENTTSYEEAK	231205_OE_RK_ST_TMT_HILIC	19349	38.8288	6.9e-12	884.663	4	6.03	648.2	ST	8338.04	7708.26	9509.75	7841.1	5782.5	7121.63	8560.02	6854.88	6721.06	5373.58	4244.44	7835.93	6926.24	73810.8	59059	Complex/hybrid	2	0	1	None	Q9WV54_HexNAc(4)Hex(4)Fuc(1)	Q9WV54_258	Q9WV54_258_HexNAc(4)Hex(4)Fuc(1)_ST	Yes			Yes	Yes
Q9WV54_258_HexNAc(3)Hex(5)Fuc(1)	Q9WV54	258	HexNAc(3)Hex(5)Fuc(1)	3	5	1			>sp|Q9WV54|ASAH1_MOUSE Acid ceramidase OS=Mus musculus OX=10090 GN=Asah1 PE=1 SV=1	Asah1	R.[+229.16293].SVLEN[+1565.56014]TTSYEEAK[+229.16293].N	SVLENTTSYEEAK	231205_OE_RK_ST_TMT_HILIC	19330	38.7916	1.6e-06	1165.54	3	8.62	474.3	ST	9249.28	6176.43	5286.82	5612.71	6032.12	8536.17	7080.1	7939.75	8957.93	6743.15	6522.76	6471.47	7851.42	71614.5	59060	Complex/hybrid	1	0	1	None	Q9WV54_HexNAc(3)Hex(5)Fuc(1)	Q9WV54_258	Q9WV54_258_HexNAc(3)Hex(5)Fuc(1)_ST	Yes			Yes	Yes
Q9WV54_258_HexNAc(2)Hex(7)	Q9WV54	258	HexNAc(2)Hex(7)	2	7				>sp|Q9WV54|ASAH1_MOUSE Acid ceramidase OS=Mus musculus OX=10090 GN=Asah1 PE=1 SV=1	Asah1	R.[+229.16293].SVLEN[+1540.52851]TTSYEEAK[+229.16293].N	SVLENTTSYEEAK	231205_OE_RK_ST_TMT_HILIC	19269	38.675	9e-19	1157.2	3	6.68	964.4	ST	17398.1	16830.9	17153.1	20128	17230.7	17864	16837.3	17734.1	17190.5	14398.5	16635.3	17748.1	16804.9	172765	59061	Oligomannose	0	0	0	None	Q9WV54_HexNAc(2)Hex(7)	Q9WV54_258	Q9WV54_258_HexNAc(2)Hex(7)_ST	Yes			Yes	Yes
Q9WV54_258_HexNAc(2)Hex(7)	Q9WV54	258	HexNAc(2)Hex(7)	2	7				>sp|Q9WV54|ASAH1_MOUSE Acid ceramidase OS=Mus musculus OX=10090 GN=Asah1 PE=1 SV=1	Asah1	R.[+229.16293].SVLEN[+1540.52851]TTSYEEAK[+229.16293].N	SVLENTTSYEEAK	231205_OE_RK_ST_TMT_HILIC	19319	38.7714	9e-14	1157.2	3	6.36	732.9	ST	18295.2	21880.5	20229.9	20457.5	16639.7	20544.4	25469.3	24730.3	26068.4	19149.8	20040.4	19500.5	23192.4	213465	59062	Oligomannose	0	0	0	None	Q9WV54_HexNAc(2)Hex(7)	Q9WV54_258	Q9WV54_258_HexNAc(2)Hex(7)_ST	Yes			Yes	Yes
Q9WV54_258_HexNAc(2)Hex(7)	Q9WV54	258	HexNAc(2)Hex(7)	2	7				>sp|Q9WV54|ASAH1_MOUSE Acid ceramidase OS=Mus musculus OX=10090 GN=Asah1 PE=1 SV=1	Asah1	R.[+229.16293].SVLEN[+1540.52851]TTSYEEAK[+229.16293].N	SVLENTTSYEEAK	231205_OE_RK_ST_TMT_HILIC	19302	38.7376	8e-12	868.15	4	8.13	620.3	ST	2896.39	4529.95	4517.32	4294.76	4942.37	4771.54	4918.47	4262.47	4489.98	2679.63	4781.22	4236.16	4224.42	42302.9	59063	Oligomannose	0	0	0	None	Q9WV54_HexNAc(2)Hex(7)	Q9WV54_258	Q9WV54_258_HexNAc(2)Hex(7)_ST	Yes			Yes	Yes
Q9WV54_258_HexNAc(3)Hex(5)	Q9WV54	258	HexNAc(3)Hex(5)	3	5				>sp|Q9WV54|ASAH1_MOUSE Acid ceramidase OS=Mus musculus OX=10090 GN=Asah1 PE=1 SV=1	Asah1	R.[+229.16293].SVLEN[+1419.50224]TTSYEEAK[+229.16293].N	SVLENTTSYEEAK	231205_OE_RK_ST_TMT_HILIC	19416	38.9555	3e-07	1116.85	3	5.74	505.7	ST	8005.71	7151.7	8519.73	7566.78	5479.15	7860.88	8351.73	7027.84	10834.7	5971.48	6939.44	7344.61	8009.33	76769.7	59064	Complex/hybrid	1	0	0	None	Q9WV54_HexNAc(3)Hex(5)	Q9WV54_258	Q9WV54_258_HexNAc(3)Hex(5)_ST	Yes			Yes	Yes
Q9WV54_258_HexNAc(2)Hex(6)	Q9WV54	258	HexNAc(2)Hex(6)	2	6				>sp|Q9WV54|ASAH1_MOUSE Acid ceramidase OS=Mus musculus OX=10090 GN=Asah1 PE=1 SV=1	Asah1	R.[+229.16293].SVLEN[+1378.47569]TTSYEEAK[+229.16293].N	SVLENTTSYEEAK	231205_OE_RK_ST_TMT_HILIC	19328	38.7866	8.9e-20	1103.18	3	6.23	1016.9	ST	39071.4	44008	52441.6	52147	43917.1	56152.2	49219.5	50230.8	43988.4	38555.3	35741.1	46317	47629.2	469731	59065	Oligomannose	0	0	0	None	Q9WV54_HexNAc(2)Hex(6)	Q9WV54_258	Q9WV54_258_HexNAc(2)Hex(6)_ST	Yes			Yes	Yes
Q9WV54_258_HexNAc(2)Hex(6)	Q9WV54	258	HexNAc(2)Hex(6)	2	6				>sp|Q9WV54|ASAH1_MOUSE Acid ceramidase OS=Mus musculus OX=10090 GN=Asah1 PE=1 SV=1	Asah1	R.[+229.16293].SVLEN[+1378.47569]TTSYEEAK[+229.16293].N	SVLENTTSYEEAK	231205_OE_RK_ST_TMT_HILIC	19351	38.8322	6.9e-17	827.634	4	5.29	855.6	ST	6273	8352.63	7072.39	7836.67	7985.17	7237.08	7627.5	7795.34	6532.02	5765.22	9184.74	7503.97	6991.43	72477	59066	Oligomannose	0	0	0	None	Q9WV54_HexNAc(2)Hex(6)	Q9WV54_258	Q9WV54_258_HexNAc(2)Hex(6)_ST	Yes			Yes	Yes
Q9WV54_258_HexNAc(2)Hex(5)	Q9WV54	258	HexNAc(2)Hex(5)	2	5				>sp|Q9WV54|ASAH1_MOUSE Acid ceramidase OS=Mus musculus OX=10090 GN=Asah1 PE=1 SV=1	Asah1	R.[+229.16293].SVLEN[+1216.42286]TTSYEEAK[+229.16293].N	SVLENTTSYEEAK	231205_OE_RK_ST_TMT_HILIC	19454	39.0297	9.6e-17	1049.16	3	4.6	850.7	ST	30287.4	23399.1	29975.1	23635.9	24208	25538.7	23638.9	26996.6	24129.5	22164.4	13600.8	26301.1	24493.6	253974	59067	Oligomannose	0	0	0	None	Q9WV54_HexNAc(2)Hex(5)	Q9WV54_258	Q9WV54_258_HexNAc(2)Hex(5)_ST	Yes			Yes	Yes
Q9WV54_341_HexNAc(2)Hex(8)	Q9WV54	341	HexNAc(2)Hex(8)	2	8				>sp|Q9WV54|ASAH1_MOUSE Acid ceramidase OS=Mus musculus OX=10090 GN=Asah1 PE=1 SV=1	Asah1	K.[+229.16293].K[+229.16293]C[+57.02146]LN[+1702.58133]HTTQK[+229.16293].N	KCLNHTTQK	231205_OE_RK_ST_TMT_HILIC	9784	20.6343	1.9e-05	880.672	4	4.89	387.5	ST	0	1169.49	1257.89	1737.63	1545.82	0	1943.09	0	828.613	1666.62	923.252	1142.16	887.664	10149.1	59068	Oligomannose	0	0	0	None	Q9WV54_HexNAc(2)Hex(8)	Q9WV54_341	Q9WV54_341_HexNAc(2)Hex(8)_ST	Yes			Yes	Yes
Q9WV54_341_HexNAc(2)Hex(7)	Q9WV54	341	HexNAc(2)Hex(7)	2	7				>sp|Q9WV54|ASAH1_MOUSE Acid ceramidase OS=Mus musculus OX=10090 GN=Asah1 PE=1 SV=1	Asah1	K.[+229.16293].K[+229.16293]C[+57.02146]LN[+1540.52851]HTTQK[+229.16293].N	KCLNHTTQK	231205_OE_RK_ST_TMT_HILIC	9785	20.636	1.7e-08	840.158	4	4.4	585.3	ST	12464.3	25192.8	22544.1	19809.5	16383.6	27933.3	18044.7	20006.3	13985	24914.2	10098.7	19278.9	20976.7	201278	59069	Oligomannose	0	0	0	None	Q9WV54_HexNAc(2)Hex(7)	Q9WV54_341	Q9WV54_341_HexNAc(2)Hex(7)_ST	Yes			Yes	Yes
Q9WV54_341_HexNAc(2)Hex(7)	Q9WV54	341	HexNAc(2)Hex(7)	2	7				>sp|Q9WV54|ASAH1_MOUSE Acid ceramidase OS=Mus musculus OX=10090 GN=Asah1 PE=1 SV=1	Asah1	K.[+229.16293].K[+229.16293]C[+57.02146]LN[+1540.52851]HTTQK[+229.16293].N	KCLNHTTQK	231205_OE_RK_ST_TMT_HILIC	9808	20.6799	7.4e-06	1119.87	3	3.04	482.6	ST	2887.24	3940.78	4738.39	4047.83	3264.22	4875.1	4295.67	3979.53	2960.81	4730.94	2221.22	3775.69	4168.41	39720.5	59070	Oligomannose	0	0	0	None	Q9WV54_HexNAc(2)Hex(7)	Q9WV54_341	Q9WV54_341_HexNAc(2)Hex(7)_ST	Yes			Yes	Yes
Q9WV54_341_HexNAc(2)Hex(7)	Q9WV54	341	HexNAc(2)Hex(7)	2	7				>sp|Q9WV54|ASAH1_MOUSE Acid ceramidase OS=Mus musculus OX=10090 GN=Asah1 PE=1 SV=1	Asah1	K.[+229.16293].K[+229.16293]C[+57.02146]LN[+1540.52851]HTTQK[+229.16293].N	KCLNHTTQK	231205_OE_RK_ST_TMT_HILIC	9969	20.9877	0.0011	840.159	4	5.49	362.3	ST	0	1604.04	1361.6	1097.17	921.609	0	1002.59	1370.99	1928.32	1661.65	1125.8	996.884	1192.71	10948	59071	Oligomannose	0	0	0	None	Q9WV54_HexNAc(2)Hex(7)	Q9WV54_341	Q9WV54_341_HexNAc(2)Hex(7)_ST	Yes			Yes	Yes
Q9WV54_341_HexNAc(2)Hex(6)	Q9WV54	341	HexNAc(2)Hex(6)	2	6				>sp|Q9WV54|ASAH1_MOUSE Acid ceramidase OS=Mus musculus OX=10090 GN=Asah1 PE=1 SV=1	Asah1	K.[+229.16293].K[+229.16293]C[+57.02146]LN[+1378.47569]HTTQK[+229.16293].N	KCLNHTTQK	231205_OE_RK_ST_TMT_HILIC	9862	20.7848	2.2e-09	799.644	4	3.58	622	ST	7809.97	16359.3	15419.6	10179.8	10847	13659.6	11206.4	16691.1	6815.09	12116.5	5328.96	12123.1	12097.7	121104	59072	Oligomannose	0	0	0	None	Q9WV54_HexNAc(2)Hex(6)	Q9WV54_341	Q9WV54_341_HexNAc(2)Hex(6)_ST	Yes			Yes	Yes
Q9WV54_341_HexNAc(2)Hex(6)	Q9WV54	341	HexNAc(2)Hex(6)	2	6				>sp|Q9WV54|ASAH1_MOUSE Acid ceramidase OS=Mus musculus OX=10090 GN=Asah1 PE=1 SV=1	Asah1	K.[+229.16293].K[+229.16293]C[+57.02146]LN[+1378.47569]HTTQK[+229.16293].N	KCLNHTTQK	231205_OE_RK_ST_TMT_HILIC	9962	20.9706	2.4e-05	799.645	4	4.88	330.4	ST	4142.04	4397.86	4452.23	4386.51	3804.6	4525.48	4189.37	4560.31	3879.38	4164.06	2374.64	4236.65	4263.72	42501.8	59073	Oligomannose	0	0	0	None	Q9WV54_HexNAc(2)Hex(6)	Q9WV54_341	Q9WV54_341_HexNAc(2)Hex(6)_ST	Yes			Yes	Yes
Q9WV54_341_HexNAc(2)Hex(8)	Q9WV54	341	HexNAc(2)Hex(8)	2	8				>sp|Q9WV54|ASAH1_MOUSE Acid ceramidase OS=Mus musculus OX=10090 GN=Asah1 PE=1 SV=1	Asah1	K.[+229.16293].C[+57.02146]LN[+1702.58133]HTTQK[+229.16293].N	CLNHTTQK	231205_OE_RK_ST_TMT_HILIC	9021	19.1762	1.2e-06	1054.81	3	3.46	524.5	ST	0	5917.44	3395.82	2178.52	3255.6	3004.98	3298.56	3467.79	3918.15	2865.85	1007.28	2949.48	3311.07	31302.7	59074	Oligomannose	0	0	0	None	Q9WV54_HexNAc(2)Hex(8)	Q9WV54_341	Q9WV54_341_HexNAc(2)Hex(8)_ST	Yes			Yes	Yes
Q9WV54_341_HexNAc(2)Hex(7)	Q9WV54	341	HexNAc(2)Hex(7)	2	7				>sp|Q9WV54|ASAH1_MOUSE Acid ceramidase OS=Mus musculus OX=10090 GN=Asah1 PE=1 SV=1	Asah1	K.[+229.16293].C[+57.02146]LN[+1540.52851]HTTQK[+229.16293].N	CLNHTTQK	231205_OE_RK_ST_TMT_HILIC	9066	19.2622	2.1e-10	750.842	4	2.35	674.4	ST	2055.91	3101.61	3492.79	2418.86	1738.84	2442.56	1315.53	2954.11	2106.59	2542.5	1375	2561.6	2272.26	24169.3	59075	Oligomannose	0	0	0	None	Q9WV54_HexNAc(2)Hex(7)	Q9WV54_341	Q9WV54_341_HexNAc(2)Hex(7)_ST	Yes			Yes	Yes
Q9WV54_341_HexNAc(2)Hex(7)	Q9WV54	341	HexNAc(2)Hex(7)	2	7				>sp|Q9WV54|ASAH1_MOUSE Acid ceramidase OS=Mus musculus OX=10090 GN=Asah1 PE=1 SV=1	Asah1	K.[+229.16293].C[+57.02146]LN[+1540.52851]HTTQK[+229.16293].N	CLNHTTQK	231205_OE_RK_ST_TMT_HILIC	9065	19.2605	2.4e-08	1000.79	3	2.15	590.1	ST	25542.7	55186.3	37720.8	41415.8	49618.6	51523.4	58640.6	52652.9	41806.5	56412.1	15330.6	41896.9	52207.1	470520	59076	Oligomannose	0	0	0	None	Q9WV54_HexNAc(2)Hex(7)	Q9WV54_341	Q9WV54_341_HexNAc(2)Hex(7)_ST	Yes			Yes	Yes
Q9WV54_341_HexNAc(2)Hex(6)	Q9WV54	341	HexNAc(2)Hex(6)	2	6				>sp|Q9WV54|ASAH1_MOUSE Acid ceramidase OS=Mus musculus OX=10090 GN=Asah1 PE=1 SV=1	Asah1	K.[+229.16293].C[+57.02146]LN[+1378.47569]HTTQK[+229.16293].N	CLNHTTQK	231205_OE_RK_ST_TMT_HILIC	9147	19.4175	1.7e-10	946.768	3	1.27	654.7	ST	16158	46174.9	26322.3	26742.5	36655.7	32534.3	38051.4	36455.2	32956.8	30585	10135.3	30410.7	34116.5	322636	59077	Oligomannose	0	0	0	None	Q9WV54_HexNAc(2)Hex(6)	Q9WV54_341	Q9WV54_341_HexNAc(2)Hex(6)_ST	Yes			Yes	Yes
Q9WV54_341_HexNAc(2)Hex(6)	Q9WV54	341	HexNAc(2)Hex(6)	2	6				>sp|Q9WV54|ASAH1_MOUSE Acid ceramidase OS=Mus musculus OX=10090 GN=Asah1 PE=1 SV=1	Asah1	K.[+229.16293].C[+57.02146]LN[+1378.47569]HTTQK[+229.16293].N	CLNHTTQK	231205_OE_RK_ST_TMT_HILIC	9172	19.4647	7.6e-07	710.328	4	1.4	568.3	ST	0	1725.43	1559.06	0	1183.74	1563.15	0	1053.09	2190.33	1069.74	0	893.645	1175.26	10344.5	59078	Oligomannose	0	0	0	None	Q9WV54_HexNAc(2)Hex(6)	Q9WV54_341	Q9WV54_341_HexNAc(2)Hex(6)_ST	Yes			Yes	Yes
Q9WV54_341_HexNAc(2)Hex(6)	Q9WV54	341	HexNAc(2)Hex(6)	2	6				>sp|Q9WV54|ASAH1_MOUSE Acid ceramidase OS=Mus musculus OX=10090 GN=Asah1 PE=1 SV=1	Asah1	K.[+229.16293].C[+57.02146]LN[+1378.47569]HTTQK[+229.16293].N	CLNHTTQK	231205_OE_RK_ST_TMT_HILIC	9341	19.7852	0.0047	946.771	3	5.11	251.2	ST	0	0	1381.69	1643.34	772.093	994.472	1314.88	1078.92	2626.47	0	1141.89	759.425	1202.95	9811.87	59079	Oligomannose	0	0	0	None	Q9WV54_HexNAc(2)Hex(6)	Q9WV54_341	Q9WV54_341_HexNAc(2)Hex(6)_ST	Yes			Yes	Yes
Q9WV54_341_HexNAc(2)Hex(5)	Q9WV54	341	HexNAc(2)Hex(5)	2	5				>sp|Q9WV54|ASAH1_MOUSE Acid ceramidase OS=Mus musculus OX=10090 GN=Asah1 PE=1 SV=1	Asah1	K.[+229.16293].C[+57.02146]LN[+1216.42286]HTTQK[+229.16293].N	CLNHTTQK	231205_OE_RK_ST_TMT_HILIC	9308	19.7246	0.0083	892.752	3	3.71	283.2	ST	819.437	1178.74	1803.02	2086.63	2558.24	1503.61	2723.1	1722.46	3431.63	2441.69	0	1689.21	2364.5	20268.5	59080	Oligomannose	0	0	0	None	Q9WV54_HexNAc(2)Hex(5)	Q9WV54_341	Q9WV54_341_HexNAc(2)Hex(5)_ST	Yes			Yes	Yes
Q8R2Y2_58_HexNAc(5)Hex(7)NeuAc(1)	Q8R2Y2	58	HexNAc(5)Hex(7)NeuAc(1)	5	7		1		>sp|Q8R2Y2|MUC18_MOUSE Cell surface glycoprotein MUC18 OS=Mus musculus OX=10090 GN=Mcam PE=1 SV=1	Mcam	R.[+229.16293].ASGN[+2440.86204]FSQVDWFLIHK[+229.16293].E	ASGNFSQVDWFLIHK	231205_OE_RK_ST_TMT_HILIC	32516	63.7969	9.6e-13	1162.78	4	5.13	663.2	ST	32154.6	30065.8	31169.6	31658.9	27808.8	32052	30322.1	37979.8	19971.4	35251.3	32555.9	30571.5	31115.3	308434	59081	Complex/hybrid	≥3	1	0	NeuAc	Q8R2Y2_HexNAc(5)Hex(7)NeuAc(1)	Q8R2Y2_58	Q8R2Y2_58_HexNAc(5)Hex(7)NeuAc(1)_ST	Yes	Yes
Q8R2Y2_58_HexNAc(5)Hex(6)Fuc(1)NeuAc(1)	Q8R2Y2	58	HexNAc(5)Hex(6)Fuc(1)NeuAc(1)	5	6	1	1		>sp|Q8R2Y2|MUC18_MOUSE Cell surface glycoprotein MUC18 OS=Mus musculus OX=10090 GN=Mcam PE=1 SV=1	Mcam	R.[+229.16293].ASGN[+2424.86713]FSQVDWFLIHK[+229.16293].E	ASGNFSQVDWFLIHK	231205_OE_RK_ST_TMT_HILIC	32568	63.8946	1.9e-07	1159.03	4	7.12	549	ST	25989.2	28114.8	33919.2	33258.8	28416.3	39632	32637.2	35339.8	23888.2	30257.2	30008.4	29939.7	32350.9	311453	59082	Complex/hybrid	≥3	1	1	NeuAc	Q8R2Y2_HexNAc(5)Hex(6)Fuc(1)NeuAc(1)	Q8R2Y2_58	Q8R2Y2_58_HexNAc(5)Hex(6)Fuc(1)NeuAc(1)_ST	Yes	Yes
Q8R2Y2_58_HexNAc(4)Hex(6)Fuc(1)NeuGc(1)	Q8R2Y2	58	HexNAc(4)Hex(6)Fuc(1)NeuGc(1)	4	6	1		1	>sp|Q8R2Y2|MUC18_MOUSE Cell surface glycoprotein MUC18 OS=Mus musculus OX=10090 GN=Mcam PE=1 SV=1	Mcam	R.[+229.16293].ASGN[+2237.78267]FSQVDWFLIHK[+229.16293].E	ASGNFSQVDWFLIHK	231205_OE_RK_ST_TMT_HILIC	32588	63.9333	8.8e-12	1482.34	3	4.92	625.9	ST	12714.6	12916.4	11735.8	13724	12150	14435.1	10884.2	11948.7	8188.47	14101.1	8769.94	12648.2	11911.5	122798	59083	Complex/hybrid	2	1	1	NeuGc	Q8R2Y2_HexNAc(4)Hex(6)Fuc(1)NeuGc(1)	Q8R2Y2_58	Q8R2Y2_58_HexNAc(4)Hex(6)Fuc(1)NeuGc(1)_ST	Yes	Yes
Q8R2Y2_58_HexNAc(4)Hex(6)Fuc(1)NeuGc(1)	Q8R2Y2	58	HexNAc(4)Hex(6)Fuc(1)NeuGc(1)	4	6	1		1	>sp|Q8R2Y2|MUC18_MOUSE Cell surface glycoprotein MUC18 OS=Mus musculus OX=10090 GN=Mcam PE=1 SV=1	Mcam	R.[+229.16293].ASGN[+2237.78267]FSQVDWFLIHK[+229.16293].E	ASGNFSQVDWFLIHK	231205_OE_RK_ST_TMT_HILIC	32561	63.8828	6.8e-06	1111.76	4	9.8	374	ST	46737.3	37530.7	54625.1	54002.4	48361.4	51498.4	44846.7	60758.7	27887.3	50990.9	24081.4	48251.4	47196.4	477239	59084	Complex/hybrid	2	1	1	NeuGc	Q8R2Y2_HexNAc(4)Hex(6)Fuc(1)NeuGc(1)	Q8R2Y2_58	Q8R2Y2_58_HexNAc(4)Hex(6)Fuc(1)NeuGc(1)_ST	Yes	Yes
Q8R2Y2_58_HexNAc(4)Hex(6)Fuc(1)NeuAc(1)	Q8R2Y2	58	HexNAc(4)Hex(6)Fuc(1)NeuAc(1)	4	6	1	1		>sp|Q8R2Y2|MUC18_MOUSE Cell surface glycoprotein MUC18 OS=Mus musculus OX=10090 GN=Mcam PE=1 SV=1	Mcam	R.[+229.16293].ASGN[+2221.78776]FSQVDWFLIHK[+229.16293].E	ASGNFSQVDWFLIHK	231205_OE_RK_ST_TMT_HILIC	32623	63.9966	7.6e-14	1476.67	3	5.48	706.5	ST	15758.8	13760.8	16647.2	14722.6	13343	14627.2	13693	17472.4	9702.27	16748.3	10808.1	14846.5	14448.6	146475	59085	Complex/hybrid	2	1	1	NeuAc	Q8R2Y2_HexNAc(4)Hex(6)Fuc(1)NeuAc(1)	Q8R2Y2_58	Q8R2Y2_58_HexNAc(4)Hex(6)Fuc(1)NeuAc(1)_ST	Yes	Yes
Q8R2Y2_58_HexNAc(4)Hex(6)Fuc(1)NeuAc(1)	Q8R2Y2	58	HexNAc(4)Hex(6)Fuc(1)NeuAc(1)	4	6	1	1		>sp|Q8R2Y2|MUC18_MOUSE Cell surface glycoprotein MUC18 OS=Mus musculus OX=10090 GN=Mcam PE=1 SV=1	Mcam	R.[+229.16293].ASGN[+2221.78776]FSQVDWFLIHK[+229.16293].E	ASGNFSQVDWFLIHK	231205_OE_RK_ST_TMT_HILIC	32639	64.0286	5.4e-10	1108.01	4	6.61	628.6	ST	26001.8	28161.7	38980.8	29933.9	37359	38577.3	31641.3	39145	31664.4	33554.1	33292.1	32087.4	34916.4	335019	59086	Complex/hybrid	2	1	1	NeuAc	Q8R2Y2_HexNAc(4)Hex(6)Fuc(1)NeuAc(1)	Q8R2Y2_58	Q8R2Y2_58_HexNAc(4)Hex(6)Fuc(1)NeuAc(1)_ST	Yes	Yes
Q8R2Y2_58_HexNAc(5)Hex(6)Fuc(1)	Q8R2Y2	58	HexNAc(5)Hex(6)Fuc(1)	5	6	1			>sp|Q8R2Y2|MUC18_MOUSE Cell surface glycoprotein MUC18 OS=Mus musculus OX=10090 GN=Mcam PE=1 SV=1	Mcam	R.[+229.16293].ASGN[+2133.77171]FSQVDWFLIHK[+229.16293].E	ASGNFSQVDWFLIHK	231205_OE_RK_ST_TMT_HILIC	31249	61.4101	1e-13	1447.34	3	9.01	723.8	ST	27668.7	22730.5	19953.8	20770	17052.7	23601.6	20406.6	22277.1	12876.5	20109	15012.8	21635.1	19854.2	207446	59087	Complex/hybrid	≥3	0	1	None	Q8R2Y2_HexNAc(5)Hex(6)Fuc(1)	Q8R2Y2_58	Q8R2Y2_58_HexNAc(5)Hex(6)Fuc(1)_ST	Yes	Yes
Q8R2Y2_58_HexNAc(5)Hex(6)Fuc(1)	Q8R2Y2	58	HexNAc(5)Hex(6)Fuc(1)	5	6	1			>sp|Q8R2Y2|MUC18_MOUSE Cell surface glycoprotein MUC18 OS=Mus musculus OX=10090 GN=Mcam PE=1 SV=1	Mcam	R.[+229.16293].ASGN[+2133.77171]FSQVDWFLIHK[+229.16293].E	ASGNFSQVDWFLIHK	231205_OE_RK_ST_TMT_HILIC	31244	61.4017	2.6e-11	1086.01	4	7.63	654.6	ST	47422.5	46391.7	43490.6	39810.8	28536.8	43691.8	38651.5	39433.4	27459.1	38726.2	35598.9	41130.5	37592.4	393615	59088	Complex/hybrid	≥3	0	1	None	Q8R2Y2_HexNAc(5)Hex(6)Fuc(1)	Q8R2Y2_58	Q8R2Y2_58_HexNAc(5)Hex(6)Fuc(1)_ST	Yes	Yes
Q8R2Y2_58_HexNAc(5)Hex(6)Fuc(1)	Q8R2Y2	58	HexNAc(5)Hex(6)Fuc(1)	5	6	1			>sp|Q8R2Y2|MUC18_MOUSE Cell surface glycoprotein MUC18 OS=Mus musculus OX=10090 GN=Mcam PE=1 SV=1	Mcam	R.[+229.16293].ASGN[+2133.77171]FSQVDWFLIHK[+229.16293].E	ASGNFSQVDWFLIHK	231205_OE_RK_ST_TMT_HILIC	31289	61.4843	1.2e-05	1086.01	4	5.83	380.7	ST	64959.1	66273.3	64934.8	49677.8	47719.3	57651	60346.4	61434.4	36480	60066.1	56739.7	58712.9	55195.6	569542	59089	Complex/hybrid	≥3	0	1	None	Q8R2Y2_HexNAc(5)Hex(6)Fuc(1)	Q8R2Y2_58	Q8R2Y2_58_HexNAc(5)Hex(6)Fuc(1)_ST	Yes	Yes
Q8R2Y2_58_HexNAc(4)Hex(7)Fuc(1)	Q8R2Y2	58	HexNAc(4)Hex(7)Fuc(1)	4	7	1			>sp|Q8R2Y2|MUC18_MOUSE Cell surface glycoprotein MUC18 OS=Mus musculus OX=10090 GN=Mcam PE=1 SV=1	Mcam	R.[+229.16293].ASGN[+2092.74516]FSQVDWFLIHK[+229.16293].E	ASGNFSQVDWFLIHK	231205_OE_RK_ST_TMT_HILIC	31201	61.3172	6.5e-09	1075.75	4	8.31	514.4	ST	44365.2	38372.3	33017.8	31622.5	30614.2	40447.2	30608.4	40181	23684.7	32753.2	36675.3	35598.4	33534.9	345667	59090	Complex/hybrid	2	0	1	None	Q8R2Y2_HexNAc(4)Hex(7)Fuc(1)	Q8R2Y2_58	Q8R2Y2_58_HexNAc(4)Hex(7)Fuc(1)_ST	Yes	Yes
Q8R2Y2_58_HexNAc(4)Hex(7)Fuc(1)	Q8R2Y2	58	HexNAc(4)Hex(7)Fuc(1)	4	7	1			>sp|Q8R2Y2|MUC18_MOUSE Cell surface glycoprotein MUC18 OS=Mus musculus OX=10090 GN=Mcam PE=1 SV=1	Mcam	R.[+229.16293].ASGN[+2092.74516]FSQVDWFLIHK[+229.16293].E	ASGNFSQVDWFLIHK	231205_OE_RK_ST_TMT_HILIC	31220	61.3561	5e-06	1434	3	8.41	362.1	ST	23301.1	15088.6	13235	14083.8	11065.3	13217.1	13171.1	17233.9	10356.5	13614.4	10185.2	15354.7	13518.6	144367	59091	Complex/hybrid	2	0	1	None	Q8R2Y2_HexNAc(4)Hex(7)Fuc(1)	Q8R2Y2_58	Q8R2Y2_58_HexNAc(4)Hex(7)Fuc(1)_ST	Yes	Yes
Q8R2Y2_58_HexNAc(4)Hex(6)Fuc(2)	Q8R2Y2	58	HexNAc(4)Hex(6)Fuc(2)	4	6	2			>sp|Q8R2Y2|MUC18_MOUSE Cell surface glycoprotein MUC18 OS=Mus musculus OX=10090 GN=Mcam PE=1 SV=1	Mcam	R.[+229.16293].ASGN[+2076.75025]FSQVDWFLIHK[+229.16293].E	ASGNFSQVDWFLIHK	231205_OE_RK_ST_TMT_HILIC	32815	64.3613	2.4e-06	1428.99	3	3.27	401.3	ST	10700.2	13456.3	10977.9	17939.5	14220.2	14585.6	11625.7	14229	8993.92	11821.2	14087.3	13458.8	12251.1	128549	59092	Complex/hybrid	2	0	2	None	Q8R2Y2_HexNAc(4)Hex(6)Fuc(2)	Q8R2Y2_58	Q8R2Y2_58_HexNAc(4)Hex(6)Fuc(2)_ST	Yes	Yes
Q8R2Y2_58_HexNAc(4)Hex(5)Fuc(1)NeuAc(1)	Q8R2Y2	58	HexNAc(4)Hex(5)Fuc(1)NeuAc(1)	4	5	1	1		>sp|Q8R2Y2|MUC18_MOUSE Cell surface glycoprotein MUC18 OS=Mus musculus OX=10090 GN=Mcam PE=1 SV=1	Mcam	R.[+229.16293].ASGN[+2059.73493]FSQVDWFLIHK[+229.16293].E	ASGNFSQVDWFLIHK	231205_OE_RK_ST_TMT_HILIC	32831	64.3916	1.2e-14	1067.5	4	8.48	761.5	ST	13985.7	13241.3	15310.5	16410.8	13453.6	18089.6	12275.7	14263.5	9338.47	15675.7	15848.5	14480.4	13928.6	142045	59093	Complex/hybrid	2	1	1	NeuAc	Q8R2Y2_HexNAc(4)Hex(5)Fuc(1)NeuAc(1)	Q8R2Y2_58	Q8R2Y2_58_HexNAc(4)Hex(5)Fuc(1)NeuAc(1)_ST	Yes	Yes
Q8R2Y2_58_HexNAc(5)Hex(5)Fuc(1)	Q8R2Y2	58	HexNAc(5)Hex(5)Fuc(1)	5	5	1			>sp|Q8R2Y2|MUC18_MOUSE Cell surface glycoprotein MUC18 OS=Mus musculus OX=10090 GN=Mcam PE=1 SV=1	Mcam	R.[+229.16293].ASGN[+1971.71889]FSQVDWFLIHK[+229.16293].E	ASGNFSQVDWFLIHK	231205_OE_RK_ST_TMT_HILIC	31304	61.5129	2.8e-13	1045.49	4	1.05	706.2	ST	19063.4	12676.7	17590	16016.8	14810.8	17419.6	13197.7	18845.8	9090.58	16057.4	14134.8	16031.5	14922.2	154769	59094	Complex/hybrid	≥3	0	1	None	Q8R2Y2_HexNAc(5)Hex(5)Fuc(1)	Q8R2Y2_58	Q8R2Y2_58_HexNAc(5)Hex(5)Fuc(1)_ST	Yes	Yes
Q8R2Y2_58_HexNAc(5)Hex(5)Fuc(1)	Q8R2Y2	58	HexNAc(5)Hex(5)Fuc(1)	5	5	1			>sp|Q8R2Y2|MUC18_MOUSE Cell surface glycoprotein MUC18 OS=Mus musculus OX=10090 GN=Mcam PE=1 SV=1	Mcam	R.[+229.16293].ASGN[+1971.71889]FSQVDWFLIHK[+229.16293].E	ASGNFSQVDWFLIHK	231205_OE_RK_ST_TMT_HILIC	31306	61.5162	1.3e-07	1393.32	3	3.95	578.5	ST	25028.9	23101.2	21753.2	20206.9	16927.4	22825.3	18268.6	21821.9	12995.3	22832.6	9173.6	21403.5	19748.7	205761	59095	Complex/hybrid	≥3	0	1	None	Q8R2Y2_HexNAc(5)Hex(5)Fuc(1)	Q8R2Y2_58	Q8R2Y2_58_HexNAc(5)Hex(5)Fuc(1)_ST	Yes	Yes
Q8R2Y2_58_HexNAc(5)Hex(5)Fuc(1)	Q8R2Y2	58	HexNAc(5)Hex(5)Fuc(1)	5	5	1			>sp|Q8R2Y2|MUC18_MOUSE Cell surface glycoprotein MUC18 OS=Mus musculus OX=10090 GN=Mcam PE=1 SV=1	Mcam	R.[+229.16293].ASGN[+1971.71889]FSQVDWFLIHK[+229.16293].E	ASGNFSQVDWFLIHK	231205_OE_RK_ST_TMT_HILIC	31487	61.8601	6.7e-07	1045.49	4	7.71	481.4	ST	14271.4	12407.3	14965.2	13615.2	10346.8	14192.7	9862.09	14982	8747	8891.18	12210.4	13121.2	11335	122281	59096	Complex/hybrid	≥3	0	1	None	Q8R2Y2_HexNAc(5)Hex(5)Fuc(1)	Q8R2Y2_58	Q8R2Y2_58_HexNAc(5)Hex(5)Fuc(1)_ST	Yes	Yes
Q8R2Y2_58_HexNAc(5)Hex(5)Fuc(1)	Q8R2Y2	58	HexNAc(5)Hex(5)Fuc(1)	5	5	1			>sp|Q8R2Y2|MUC18_MOUSE Cell surface glycoprotein MUC18 OS=Mus musculus OX=10090 GN=Mcam PE=1 SV=1	Mcam	R.[+229.16293].ASGN[+1971.71889]FSQVDWFLIHK[+229.16293].E	ASGNFSQVDWFLIHK	231205_OE_RK_ST_TMT_HILIC	31358	61.6157	1.1e-05	1393.98	3	-0.27	379.6	ST	16509.9	15492.1	15008.1	16854.5	11376.7	17268.5	15565.2	16785.1	11501.7	12706.5	12402.7	15048.2	14765.4	149068	59097	Complex/hybrid	≥3	0	1	None	Q8R2Y2_HexNAc(5)Hex(5)Fuc(1)	Q8R2Y2_58	Q8R2Y2_58_HexNAc(5)Hex(5)Fuc(1)_ST	Yes	Yes
Q8R2Y2_58_HexNAc(5)Hex(4)NeuGc(1)	Q8R2Y2	58	HexNAc(5)Hex(4)NeuGc(1)	5	4			1	>sp|Q8R2Y2|MUC18_MOUSE Cell surface glycoprotein MUC18 OS=Mus musculus OX=10090 GN=Mcam PE=1 SV=1	Mcam	R.[+229.16293].ASGN[+1970.69849]FSQVDWFLIHK[+229.16293].E	ASGNFSQVDWFLIHK	231205_OE_RK_ST_TMT_HILIC	31393	61.6814	0.0029	1393.63	3	-9.51	291	ST	16252.8	11768	13635.8	16666.3	10600	14501	12960.1	14742.6	11233.1	12368.5	14014.9	13784.6	13161.1	134728	59098	Complex/hybrid	≥3	1	0	NeuGc	Q8R2Y2_HexNAc(5)Hex(4)NeuGc(1)	Q8R2Y2_58	Q8R2Y2_58_HexNAc(5)Hex(4)NeuGc(1)_ST	Yes	Yes
Q8R2Y2_58_HexNAc(4)Hex(6)Fuc(1)	Q8R2Y2	58	HexNAc(4)Hex(6)Fuc(1)	4	6	1			>sp|Q8R2Y2|MUC18_MOUSE Cell surface glycoprotein MUC18 OS=Mus musculus OX=10090 GN=Mcam PE=1 SV=1	Mcam	R.[+229.16293].ASGN[+1930.69234]FSQVDWFLIHK[+229.16293].E	ASGNFSQVDWFLIHK	231205_OE_RK_ST_TMT_HILIC	31254	61.4186	1e-17	1035.24	4	8.07	916.2	ST	30845.5	25421.6	25105.6	21655.8	22759	28136.8	27808	27383.6	16026.1	27582.7	21577.5	25157.5	25387.4	252725	59099	Complex/hybrid	2	0	1	None	Q8R2Y2_HexNAc(4)Hex(6)Fuc(1)	Q8R2Y2_58	Q8R2Y2_58_HexNAc(4)Hex(6)Fuc(1)_ST	Yes	Yes
Q8R2Y2_58_HexNAc(4)Hex(6)Fuc(1)	Q8R2Y2	58	HexNAc(4)Hex(6)Fuc(1)	4	6	1			>sp|Q8R2Y2|MUC18_MOUSE Cell surface glycoprotein MUC18 OS=Mus musculus OX=10090 GN=Mcam PE=1 SV=1	Mcam	R.[+229.16293].ASGN[+1930.69234]FSQVDWFLIHK[+229.16293].E	ASGNFSQVDWFLIHK	231205_OE_RK_ST_TMT_HILIC	31252	61.4152	7.7e-15	1379.64	3	7.16	770.6	ST	42347.2	31707.6	30364.7	38223	26779.2	41115.7	36158.4	33539.9	20841.6	34262.4	21116.4	33884.3	33183.6	335340	59100	Complex/hybrid	2	0	1	None	Q8R2Y2_HexNAc(4)Hex(6)Fuc(1)	Q8R2Y2_58	Q8R2Y2_58_HexNAc(4)Hex(6)Fuc(1)_ST	Yes	Yes
Q8R2Y2_58_HexNAc(4)Hex(5)Fuc(1)	Q8R2Y2	58	HexNAc(4)Hex(5)Fuc(1)	4	5	1			>sp|Q8R2Y2|MUC18_MOUSE Cell surface glycoprotein MUC18 OS=Mus musculus OX=10090 GN=Mcam PE=1 SV=1	Mcam	R.[+229.16293].ASGN[+1768.63952]FSQVDWFLIHK[+229.16293].E	ASGNFSQVDWFLIHK	231205_OE_RK_ST_TMT_HILIC	31496	61.8753	9e-13	994.722	4	6.58	695.1	ST	16097.6	10101.4	12302.4	11427.9	11588.7	13158.9	12482	12734.1	10730.9	12601.8	11900.6	12303.6	12341.5	123226	59101	Complex/hybrid	2	0	1	None	Q8R2Y2_HexNAc(4)Hex(5)Fuc(1)	Q8R2Y2_58	Q8R2Y2_58_HexNAc(4)Hex(5)Fuc(1)_ST	Yes	Yes
Q8R2Y2_420_HexNAc(4)Hex(6)NeuGc(1)	Q8R2Y2	420	HexNAc(4)Hex(6)NeuGc(1)	4	6			1	>sp|Q8R2Y2|MUC18_MOUSE Cell surface glycoprotein MUC18 OS=Mus musculus OX=10090 GN=Mcam PE=1 SV=1	Mcam	R.[+229.16293].VPGLN[+2091.72476]R.T	VPGLNR	231205_OE_RK_ST_TMT_HILIC	15531	31.5768	0.0031	992.765	3	1.81	376.5	ST	3105.5	3672.04	3006.26	2859.04	2983.2	2944.22	2694.95	3294.57	4397.51	2812.46	2480.63	3125.21	3228.74	31769.8	59102	Complex/hybrid	2	1	0	NeuGc	Q8R2Y2_HexNAc(4)Hex(6)NeuGc(1)	Q8R2Y2_420	Q8R2Y2_420_HexNAc(4)Hex(6)NeuGc(1)_ST	Yes	Yes
Q8R2Y2_420_HexNAc(4)Hex(6)NeuGc(1)	Q8R2Y2	420	HexNAc(4)Hex(6)NeuGc(1)	4	6			1	>sp|Q8R2Y2|MUC18_MOUSE Cell surface glycoprotein MUC18 OS=Mus musculus OX=10090 GN=Mcam PE=1 SV=1	Mcam	R.[+229.16293].VPGLN[+2091.72476]R.T	VPGLNR	231205_OE_RK_ST_TMT_HILIC	15718	31.933	0.0018	992.767	3	3.41	360.7	ST	2638.79	2095.19	2708.19	2094.01	1898.17	2867.77	3314.3	2156.02	3906.76	2441.8	3062.23	2286.87	2937.33	26121	59103	Complex/hybrid	2	1	0	NeuGc	Q8R2Y2_HexNAc(4)Hex(6)NeuGc(1)	Q8R2Y2_420	Q8R2Y2_420_HexNAc(4)Hex(6)NeuGc(1)_ST	Yes	Yes
Q8R2Y2_420_HexNAc(4)Hex(6)NeuAc(1)	Q8R2Y2	420	HexNAc(4)Hex(6)NeuAc(1)	4	6		1		>sp|Q8R2Y2|MUC18_MOUSE Cell surface glycoprotein MUC18 OS=Mus musculus OX=10090 GN=Mcam PE=1 SV=1	Mcam	R.[+229.16293].VPGLN[+2075.72985]R.T	VPGLNR	231205_OE_RK_ST_TMT_HILIC	15664	31.83	0.00068	987.435	3	3.28	405.8	ST	3663.78	3335.4	4462.96	4577.81	3156.39	4386.57	3070.58	3744.3	3827.48	3655.81	3449.49	3839.27	3736.95	37881.1	59104	Complex/hybrid	2	1	0	NeuAc	Q8R2Y2_HexNAc(4)Hex(6)NeuAc(1)	Q8R2Y2_420	Q8R2Y2_420_HexNAc(4)Hex(6)NeuAc(1)_ST	Yes	Yes
Q8R2Y2_420_HexNAc(4)Hex(6)NeuAc(1)	Q8R2Y2	420	HexNAc(4)Hex(6)NeuAc(1)	4	6		1		>sp|Q8R2Y2|MUC18_MOUSE Cell surface glycoprotein MUC18 OS=Mus musculus OX=10090 GN=Mcam PE=1 SV=1	Mcam	R.[+229.16293].VPGLN[+2075.72985]R.T	VPGLNR	231205_OE_RK_ST_TMT_HILIC	15480	31.4808	0.0058	987.434	3	2.41	337.1	ST	2691.01	4478.51	3173.02	2441.45	2371.27	2821.59	3326.08	2824.53	3517.85	2601.45	2832.34	3031.05	3018.3	30246.8	59105	Complex/hybrid	2	1	0	NeuAc	Q8R2Y2_HexNAc(4)Hex(6)NeuAc(1)	Q8R2Y2_420	Q8R2Y2_420_HexNAc(4)Hex(6)NeuAc(1)_ST	Yes	Yes
Q8R2Y2_420_HexNAc(4)Hex(6)NeuAc(1)	Q8R2Y2	420	HexNAc(4)Hex(6)NeuAc(1)	4	6		1		>sp|Q8R2Y2|MUC18_MOUSE Cell surface glycoprotein MUC18 OS=Mus musculus OX=10090 GN=Mcam PE=1 SV=1	Mcam	R.[+229.16293].VPGLN[+2075.72985]R.T	VPGLNR	231205_OE_RK_ST_TMT_HILIC	15615	31.7354	0.0058	987.435	3	2.78	325.3	ST	4191.46	3323.52	4834.07	5643.1	4087.94	5166.79	4962.9	5229.38	5823.75	6063.77	4816.92	4416.02	5449.32	49326.7	59106	Complex/hybrid	2	1	0	NeuAc	Q8R2Y2_HexNAc(4)Hex(6)NeuAc(1)	Q8R2Y2_420	Q8R2Y2_420_HexNAc(4)Hex(6)NeuAc(1)_ST	Yes	Yes
Q8R2Y2_420_HexNAc(4)Hex(7)	Q8R2Y2	420	HexNAc(4)Hex(7)	4	7				>sp|Q8R2Y2|MUC18_MOUSE Cell surface glycoprotein MUC18 OS=Mus musculus OX=10090 GN=Mcam PE=1 SV=1	Mcam	R.[+229.16293].VPGLN[+1946.68725]R.T	VPGLNR	231205_OE_RK_ST_TMT_HILIC	14414	29.4484	0.0013	944.422	3	4.63	379.4	ST	3994.67	2703.98	3986.33	3266.09	3073.11	3198.69	2591.98	3014.98	3731.88	2556.05	2998.98	3404.84	3018.72	32117.8	59107	Complex/hybrid	2	0	0	None	Q8R2Y2_HexNAc(4)Hex(7)	Q8R2Y2_420	Q8R2Y2_420_HexNAc(4)Hex(7)_ST	Yes	Yes
Q8R2Y2_420_HexNAc(4)Hex(5)NeuGc(1)	Q8R2Y2	420	HexNAc(4)Hex(5)NeuGc(1)	4	5			1	>sp|Q8R2Y2|MUC18_MOUSE Cell surface glycoprotein MUC18 OS=Mus musculus OX=10090 GN=Mcam PE=1 SV=1	Mcam	R.[+229.16293].VPGLN[+1929.67194]R.T	VPGLNR	231205_OE_RK_ST_TMT_HILIC	15744	31.9819	0.00094	938.749	3	3.64	422.3	ST	3406.07	3115.5	3788.42	4166.16	2833.91	3918.91	3549.22	4507.6	3001.29	3273.1	2852.73	3462.01	3650.02	35560.2	59108	Complex/hybrid	2	1	0	NeuGc	Q8R2Y2_HexNAc(4)Hex(5)NeuGc(1)	Q8R2Y2_420	Q8R2Y2_420_HexNAc(4)Hex(5)NeuGc(1)_ST	Yes	Yes
Q8R2Y2_420_HexNAc(4)Hex(5)NeuGc(1)	Q8R2Y2	420	HexNAc(4)Hex(5)NeuGc(1)	4	5			1	>sp|Q8R2Y2|MUC18_MOUSE Cell surface glycoprotein MUC18 OS=Mus musculus OX=10090 GN=Mcam PE=1 SV=1	Mcam	R.[+229.16293].VPGLN[+1929.67194]R.T	VPGLNR	231205_OE_RK_ST_TMT_HILIC	15959	32.3901	0.0017	938.749	3	2.73	389.3	ST	2942.4	3848.05	3958.94	3685.19	3562.81	3344.3	3789.86	4673.52	5311.4	3120.77	3403.98	3599.48	4047.97	38237.2	59109	Complex/hybrid	2	1	0	NeuGc	Q8R2Y2_HexNAc(4)Hex(5)NeuGc(1)	Q8R2Y2_420	Q8R2Y2_420_HexNAc(4)Hex(5)NeuGc(1)_ST	Yes	Yes
Q8R2Y2_420_HexNAc(4)Hex(5)NeuGc(1)	Q8R2Y2	420	HexNAc(4)Hex(5)NeuGc(1)	4	5			1	>sp|Q8R2Y2|MUC18_MOUSE Cell surface glycoprotein MUC18 OS=Mus musculus OX=10090 GN=Mcam PE=1 SV=1	Mcam	R.[+229.16293].VPGLN[+1929.67194]R.T	VPGLNR	231205_OE_RK_ST_TMT_HILIC	16152	32.7563	0.0083	938.749	3	2.73	306.4	ST	4106.3	2750.7	4263.13	8761.76	3140.25	3110.42	6162.09	2509.66	4465.92	3585.84	3855.31	4604.43	3966.79	42856.1	59110	Complex/hybrid	2	1	0	NeuGc	Q8R2Y2_HexNAc(4)Hex(5)NeuGc(1)	Q8R2Y2_420	Q8R2Y2_420_HexNAc(4)Hex(5)NeuGc(1)_ST	Yes	Yes
Q8R2Y2_420_HexNAc(4)Hex(5)NeuGc(1)	Q8R2Y2	420	HexNAc(4)Hex(5)NeuGc(1)	4	5			1	>sp|Q8R2Y2|MUC18_MOUSE Cell surface glycoprotein MUC18 OS=Mus musculus OX=10090 GN=Mcam PE=1 SV=1	Mcam	R.[+229.16293].VPGLN[+1929.67194]R.T	VPGLNR	231205_OE_RK_ST_TMT_HILIC	15558	31.6292	0.0076	938.751	3	5.2	283.3	ST	2855.44	3193.42	3481.69	3265.02	3453.42	2919.8	3848.43	3463.25	4369.94	3170.63	2858.19	3249.8	3554.41	34021	59111	Complex/hybrid	2	1	0	NeuGc	Q8R2Y2_HexNAc(4)Hex(5)NeuGc(1)	Q8R2Y2_420	Q8R2Y2_420_HexNAc(4)Hex(5)NeuGc(1)_ST	Yes	Yes
Q8R2Y2_420_HexNAc(4)Hex(5)NeuAc(1)	Q8R2Y2	420	HexNAc(4)Hex(5)NeuAc(1)	4	5		1		>sp|Q8R2Y2|MUC18_MOUSE Cell surface glycoprotein MUC18 OS=Mus musculus OX=10090 GN=Mcam PE=1 SV=1	Mcam	R.[+229.16293].VPGLN[+1913.67702]R.T	VPGLNR	231205_OE_RK_ST_TMT_HILIC	15940	32.353	7.1e-05	933.417	3	2.52	512.3	ST	8954.7	7658.6	8042.19	10475.6	6684.35	8879.6	7996.92	8819.86	11714.3	7973.13	5326.78	8363.09	9076.77	87199.3	59112	Complex/hybrid	2	1	0	NeuAc	Q8R2Y2_HexNAc(4)Hex(5)NeuAc(1)	Q8R2Y2_420	Q8R2Y2_420_HexNAc(4)Hex(5)NeuAc(1)_ST	Yes	Yes
Q8R2Y2_420_HexNAc(4)Hex(5)NeuAc(1)	Q8R2Y2	420	HexNAc(4)Hex(5)NeuAc(1)	4	5		1		>sp|Q8R2Y2|MUC18_MOUSE Cell surface glycoprotein MUC18 OS=Mus musculus OX=10090 GN=Mcam PE=1 SV=1	Mcam	R.[+229.16293].VPGLN[+1913.67702]R.T	VPGLNR	231205_OE_RK_ST_TMT_HILIC	15942	32.3564	0.00022	933.417	3	2.52	444.6	ST	5692.88	7228.58	7157.89	8502.08	4715	5460.85	8280.68	7955.19	9781.95	5058.69	4008.8	6659.29	7307.47	69833.8	59113	Complex/hybrid	2	1	0	NeuAc	Q8R2Y2_HexNAc(4)Hex(5)NeuAc(1)	Q8R2Y2_420	Q8R2Y2_420_HexNAc(4)Hex(5)NeuAc(1)_ST	Yes	Yes
Q8R2Y2_420_HexNAc(4)Hex(5)NeuAc(1)	Q8R2Y2	420	HexNAc(4)Hex(5)NeuAc(1)	4	5		1		>sp|Q8R2Y2|MUC18_MOUSE Cell surface glycoprotein MUC18 OS=Mus musculus OX=10090 GN=Mcam PE=1 SV=1	Mcam	R.[+229.16293].VPGLN[+1913.67702]R.T	VPGLNR	231205_OE_RK_ST_TMT_HILIC	15851	32.1841	0.0013	933.416	3	1.28	412.5	ST	4814.38	6245.51	3839.03	4500.66	5391.87	4762.38	5622.41	4863.26	5938.63	4358.85	5748.42	4958.29	5109.11	50337	59114	Complex/hybrid	2	1	0	NeuAc	Q8R2Y2_HexNAc(4)Hex(5)NeuAc(1)	Q8R2Y2_420	Q8R2Y2_420_HexNAc(4)Hex(5)NeuAc(1)_ST	Yes	Yes
Q8R2Y2_420_HexNAc(4)Hex(5)NeuAc(1)	Q8R2Y2	420	HexNAc(4)Hex(5)NeuAc(1)	4	5		1		>sp|Q8R2Y2|MUC18_MOUSE Cell surface glycoprotein MUC18 OS=Mus musculus OX=10090 GN=Mcam PE=1 SV=1	Mcam	R.[+229.16293].VPGLN[+1913.67702]R.T	VPGLNR	231205_OE_RK_ST_TMT_HILIC	16037	32.5385	0.0013	933.417	3	3.31	397.7	ST	6796.98	6905.73	6071.18	8789.69	7675.84	8051.27	6892.88	7690.83	8294.18	6538.9	4145.12	7247.88	7493.61	73707.5	59115	Complex/hybrid	2	1	0	NeuAc	Q8R2Y2_HexNAc(4)Hex(5)NeuAc(1)	Q8R2Y2_420	Q8R2Y2_420_HexNAc(4)Hex(5)NeuAc(1)_ST	Yes	Yes
Q8R2Y2_420_HexNAc(4)Hex(5)NeuAc(1)	Q8R2Y2	420	HexNAc(4)Hex(5)NeuAc(1)	4	5		1		>sp|Q8R2Y2|MUC18_MOUSE Cell surface glycoprotein MUC18 OS=Mus musculus OX=10090 GN=Mcam PE=1 SV=1	Mcam	R.[+229.16293].VPGLN[+1913.67702]R.T	VPGLNR	231205_OE_RK_ST_TMT_HILIC	15951	32.3732	0.0052	1399.62	2	2.48	334.5	ST	1661.26	2236.65	1915.28	2446.57	1313.69	1752.98	1905.43	1810.84	2754.55	1849.05	0	1914.69	2014.57	19646.3	59116	Complex/hybrid	2	1	0	NeuAc	Q8R2Y2_HexNAc(4)Hex(5)NeuAc(1)	Q8R2Y2_420	Q8R2Y2_420_HexNAc(4)Hex(5)NeuAc(1)_ST	Yes	Yes
Q8R2Y2_420_HexNAc(4)Hex(5)NeuAc(1)	Q8R2Y2	420	HexNAc(4)Hex(5)NeuAc(1)	4	5		1		>sp|Q8R2Y2|MUC18_MOUSE Cell surface glycoprotein MUC18 OS=Mus musculus OX=10090 GN=Mcam PE=1 SV=1	Mcam	R.[+229.16293].VPGLN[+1913.67702]R.T	VPGLNR	231205_OE_RK_ST_TMT_HILIC	16071	32.601	0.0058	933.417	3	2.85	327.6	ST	2890.12	2132.48	3783.79	4256.78	2503.1	3901.71	4340.37	5083.15	5509.73	2132.43	2668.28	3113.25	4193.48	36533.6	59117	Complex/hybrid	2	1	0	NeuAc	Q8R2Y2_HexNAc(4)Hex(5)NeuAc(1)	Q8R2Y2_420	Q8R2Y2_420_HexNAc(4)Hex(5)NeuAc(1)_ST	Yes	Yes
Q8R2Y2_420_HexNAc(4)Hex(5)NeuAc(1)	Q8R2Y2	420	HexNAc(4)Hex(5)NeuAc(1)	4	5		1		>sp|Q8R2Y2|MUC18_MOUSE Cell surface glycoprotein MUC18 OS=Mus musculus OX=10090 GN=Mcam PE=1 SV=1	Mcam	R.[+229.16293].VPGLN[+1913.67702]R.T	VPGLNR	231205_OE_RK_ST_TMT_HILIC	15962	32.3951	0.0089	1399.62	2	2.22	295.9	ST	2044.59	2088.66	999.761	2041.33	0	1305.23	0	1641.9	2183.39	1175.6	856.874	1434.87	1261.22	13480.5	59118	Complex/hybrid	2	1	0	NeuAc	Q8R2Y2_HexNAc(4)Hex(5)NeuAc(1)	Q8R2Y2_420	Q8R2Y2_420_HexNAc(4)Hex(5)NeuAc(1)_ST	Yes	Yes
Q8R2Y2_420_HexNAc(5)Hex(5)	Q8R2Y2	420	HexNAc(5)Hex(5)	5	5				>sp|Q8R2Y2|MUC18_MOUSE Cell surface glycoprotein MUC18 OS=Mus musculus OX=10090 GN=Mcam PE=1 SV=1	Mcam	R.[+229.16293].VPGLN[+1825.66098]R.T	VPGLNR	231205_OE_RK_ST_TMT_HILIC	14949	30.4654	0.0029	904.078	3	3	343.6	ST	2491.22	5024.15	4970.95	4327.41	3210.06	5272.65	4674.82	3768.54	5610.8	2507.09	4589.57	4004.76	4366.78	41857.7	59119	Complex/hybrid	≥3	0	0	None	Q8R2Y2_HexNAc(5)Hex(5)	Q8R2Y2_420	Q8R2Y2_420_HexNAc(5)Hex(5)_ST	Yes	Yes
Q8R2Y2_420_HexNAc(5)Hex(5)	Q8R2Y2	420	HexNAc(5)Hex(5)	5	5				>sp|Q8R2Y2|MUC18_MOUSE Cell surface glycoprotein MUC18 OS=Mus musculus OX=10090 GN=Mcam PE=1 SV=1	Mcam	R.[+229.16293].VPGLN[+1825.66098]R.T	VPGLNR	231205_OE_RK_ST_TMT_HILIC	14766	30.117	0.0058	904.078	3	2.53	323	ST	4360.79	2273.02	2798.94	4928.29	3204.26	3799.37	3687.18	4191.69	3273.75	2183.73	3369.43	3513.06	3427.14	34701	59120	Complex/hybrid	≥3	0	0	None	Q8R2Y2_HexNAc(5)Hex(5)	Q8R2Y2_420	Q8R2Y2_420_HexNAc(5)Hex(5)_ST	Yes	Yes
Q8R2Y2_420_HexNAc(4)Hex(6)	Q8R2Y2	420	HexNAc(4)Hex(6)	4	6				>sp|Q8R2Y2|MUC18_MOUSE Cell surface glycoprotein MUC18 OS=Mus musculus OX=10090 GN=Mcam PE=1 SV=1	Mcam	R.[+229.16293].VPGLN[+1784.63443]R.T	VPGLNR	231205_OE_RK_ST_TMT_HILIC	14547	29.7018	0.00039	890.404	3	4.33	404.6	ST	2654.8	3364.69	2669.2	3583.65	2248.66	3442.34	3388.01	2583.23	3640.95	2608.16	2494.86	2904.2	3132.54	30183.7	59121	Complex/hybrid	2	0	0	None	Q8R2Y2_HexNAc(4)Hex(6)	Q8R2Y2_420	Q8R2Y2_420_HexNAc(4)Hex(6)_ST	Yes	Yes
Q8R2Y2_420_HexNAc(4)Hex(6)	Q8R2Y2	420	HexNAc(4)Hex(6)	4	6				>sp|Q8R2Y2|MUC18_MOUSE Cell surface glycoprotein MUC18 OS=Mus musculus OX=10090 GN=Mcam PE=1 SV=1	Mcam	R.[+229.16293].VPGLN[+1784.63443]R.T	VPGLNR	231205_OE_RK_ST_TMT_HILIC	14617	29.8336	0.0083	890.404	3	4.06	283.6	ST	2187.51	1093.74	1714.54	1785.91	2067.89	2045.37	1553.04	1887.46	1097.23	2068.99	1662.61	1769.92	1730.42	17501.7	59122	Complex/hybrid	2	0	0	None	Q8R2Y2_HexNAc(4)Hex(6)	Q8R2Y2_420	Q8R2Y2_420_HexNAc(4)Hex(6)_ST	Yes	Yes
Q8R2Y2_420_HexNAc(4)Hex(5)	Q8R2Y2	420	HexNAc(4)Hex(5)	4	5				>sp|Q8R2Y2|MUC18_MOUSE Cell surface glycoprotein MUC18 OS=Mus musculus OX=10090 GN=Mcam PE=1 SV=1	Mcam	R.[+229.16293].VPGLN[+1622.58161]R.T	VPGLNR	231205_OE_RK_ST_TMT_HILIC	14686	29.9652	0.002	836.383	3	0.92	475.7	ST	8266.11	6629.64	11471.4	8555.8	8265.93	8587.64	4972.6	9371.79	7516.88	6866.34	3736.99	8637.77	7463.05	80504.1	59123	Complex/hybrid	2	0	0	None	Q8R2Y2_HexNAc(4)Hex(5)	Q8R2Y2_420	Q8R2Y2_420_HexNAc(4)Hex(5)_ST	Yes	Yes
Q8R2Y2_420_HexNAc(4)Hex(5)	Q8R2Y2	420	HexNAc(4)Hex(5)	4	5				>sp|Q8R2Y2|MUC18_MOUSE Cell surface glycoprotein MUC18 OS=Mus musculus OX=10090 GN=Mcam PE=1 SV=1	Mcam	R.[+229.16293].VPGLN[+1622.58161]R.T	VPGLNR	231205_OE_RK_ST_TMT_HILIC	14708	30.0073	0.00051	836.384	3	1.8	406.9	ST	7788.41	5984.49	5762.61	3240.57	6304.73	4936.58	6199.73	5566.67	3768.6	4633.71	2302.69	5816.16	5021.06	54186.1	59124	Complex/hybrid	2	0	0	None	Q8R2Y2_HexNAc(4)Hex(5)	Q8R2Y2_420	Q8R2Y2_420_HexNAc(4)Hex(5)_ST	Yes	Yes
Q8R2Y2_420_HexNAc(4)Hex(5)	Q8R2Y2	420	HexNAc(4)Hex(5)	4	5				>sp|Q8R2Y2|MUC18_MOUSE Cell surface glycoprotein MUC18 OS=Mus musculus OX=10090 GN=Mcam PE=1 SV=1	Mcam	R.[+229.16293].VPGLN[+1622.58161]R.T	VPGLNR	231205_OE_RK_ST_TMT_HILIC	14895	30.3624	0.00076	836.385	3	2.67	390.6	ST	3543.57	2903.06	3419.66	2556.84	2624.72	4181.88	4573.87	3481.66	3115.34	2117.37	3497.85	3009.57	3494.02	32518	59125	Complex/hybrid	2	0	0	None	Q8R2Y2_HexNAc(4)Hex(5)	Q8R2Y2_420	Q8R2Y2_420_HexNAc(4)Hex(5)_ST	Yes	Yes
Q8R2Y2_420_HexNAc(4)Hex(5)	Q8R2Y2	420	HexNAc(4)Hex(5)	4	5				>sp|Q8R2Y2|MUC18_MOUSE Cell surface glycoprotein MUC18 OS=Mus musculus OX=10090 GN=Mcam PE=1 SV=1	Mcam	R.[+229.16293].VPGLN[+1622.58161]R.T	VPGLNR	231205_OE_RK_ST_TMT_HILIC	14816	30.2116	0.0073	1254.07	2	3.43	311.7	ST	4892.27	3764.63	5307.11	5547.27	3312	4535.6	5367.67	4302.02	3304.91	3245	3990.46	4564.65	4151.04	43578.5	59126	Complex/hybrid	2	0	0	None	Q8R2Y2_HexNAc(4)Hex(5)	Q8R2Y2_420	Q8R2Y2_420_HexNAc(4)Hex(5)_ST	Yes	Yes
Q8R2Y2_420_HexNAc(4)Hex(5)	Q8R2Y2	420	HexNAc(4)Hex(5)	4	5				>sp|Q8R2Y2|MUC18_MOUSE Cell surface glycoprotein MUC18 OS=Mus musculus OX=10090 GN=Mcam PE=1 SV=1	Mcam	R.[+229.16293].VPGLN[+1622.58161]R.T	VPGLNR	231205_OE_RK_ST_TMT_HILIC	14529	29.6663	0.007	836.387	3	5.3	289.1	ST	2031.96	1265.89	1804.41	983.152	1445.08	1701.36	1500.3	2142.31	2753.85	1904.63	3870.54	1506.1	2000.49	17532.9	59127	Complex/hybrid	2	0	0	None	Q8R2Y2_HexNAc(4)Hex(5)	Q8R2Y2_420	Q8R2Y2_420_HexNAc(4)Hex(5)_ST	Yes	Yes
P17047_115_HexNAc(4)Hex(5)NeuGc(1)	P17047	115	HexNAc(4)Hex(5)NeuGc(1)	4	5			1	>sp|P17047|LAMP2_MOUSE Lysosome-associated membrane glycoprotein 2 OS=Mus musculus OX=10090 GN=Lamp2 PE=1 SV=2	Lamp2	K.[+229.16293].EASHYSIHDIVLSYN[+1929.67194]TSDSTVFPGAVAK[+229.16293].G	EASHYSIHDIVLSYNTSDSTVFPGAVAK	231205_OE_RK_ST_TMT_HILIC	29946	58.9429	2.8e-09	1349.88	4	7.63	526.7	ST	18019.9	17719.1	18122.8	23326.9	18664.9	21024.1	15517	22396.5	16729.5	15738.1	23846	19170.7	18281	187259	59128	Complex/hybrid	2	1	0	NeuGc	P17047_HexNAc(4)Hex(5)NeuGc(1)	P17047_115	P17047_115_HexNAc(4)Hex(5)NeuGc(1)_ST	Yes	Yes		Yes	Yes	Yes	Yes	Yes
P17047_115_HexNAc(2)Hex(3)	P17047	115	HexNAc(2)Hex(3)	2	3				>sp|P17047|LAMP2_MOUSE Lysosome-associated membrane glycoprotein 2 OS=Mus musculus OX=10090 GN=Lamp2 PE=1 SV=2	Lamp2	K.[+229.16293].EASHYSIHDIVLSYN[+892.31722]TSDSTVFPGAVAK[+229.16293].G	EASHYSIHDIVLSYNTSDSTVFPGAVAK	231205_OE_RK_ST_TMT_HILIC	29269	57.6626	4.5e-12	1090.54	4	6.85	605.6	ST	11507.2	10661.4	13404	11165	8808.87	11437.3	9543.08	11710.4	8507.71	10017.6	10527.6	11109.3	10243.2	106763	59129	Paucimannose	0	0	0	None	P17047_HexNAc(2)Hex(3)	P17047_115	P17047_115_HexNAc(2)Hex(3)_ST	Yes	Yes		Yes	Yes	Yes	Yes	Yes
P17047_280_HexNAc(6)Hex(6)	P17047	280	HexNAc(6)Hex(6)	6	6				>sp|P17047|LAMP2_MOUSE Lysosome-associated membrane glycoprotein 2 OS=Mus musculus OX=10090 GN=Lamp2 PE=1 SV=2	Lamp2	R.[+229.16293].LN[+2190.79318]NSQIK[+229.16293].Y	LNNSQIK	231205_OE_RK_ST_TMT_HILIC	15089	30.7301	0.0056	1155.87	3	4.16	352.4	ST	2769	3785.64	3960.86	5169.79	4329.21	3706.74	3049.04	4657.6	6718.92	2645.04	2615.78	4002.9	4155.47	40791.8	59130	Complex/hybrid	≥3	0	0	None	P17047_HexNAc(6)Hex(6)	P17047_280	P17047_280_HexNAc(6)Hex(6)_ST	Yes	Yes		Yes	Yes	Yes	Yes	Yes
P17047_280_HexNAc(5)Hex(6)	P17047	280	HexNAc(5)Hex(6)	5	6				>sp|P17047|LAMP2_MOUSE Lysosome-associated membrane glycoprotein 2 OS=Mus musculus OX=10090 GN=Lamp2 PE=1 SV=2	Lamp2	R.[+229.16293].LN[+1987.71380]NSQIK[+229.16293].Y	LNNSQIK	231205_OE_RK_ST_TMT_HILIC	15162	30.8704	0.0052	1088.18	3	5.75	424.9	ST	5190.76	5804.97	5937	7059.24	5454.05	6901.68	7812.05	6769.3	8705.2	6341.51	6784.71	5889.2	7305.95	65975.8	59131	Complex/hybrid	≥3	0	0	None	P17047_HexNAc(5)Hex(6)	P17047_280	P17047_280_HexNAc(5)Hex(6)_ST	Yes	Yes		Yes	Yes	Yes	Yes	Yes
P17047_280_HexNAc(4)Hex(7)	P17047	280	HexNAc(4)Hex(7)	4	7				>sp|P17047|LAMP2_MOUSE Lysosome-associated membrane glycoprotein 2 OS=Mus musculus OX=10090 GN=Lamp2 PE=1 SV=2	Lamp2	R.[+229.16293].LN[+1946.68725]NSQIK[+229.16293].Y	LNNSQIK	231205_OE_RK_ST_TMT_HILIC	15424	31.3744	0.0042	1074.5	3	2.05	427.8	ST	4457.63	6135.58	5729.75	4569.72	4174.35	6340.31	5353.68	5095.05	8060.06	4041.61	3269.27	5013.41	5778.14	53957.7	59132	Complex/hybrid	2	0	0	None	P17047_HexNAc(4)Hex(7)	P17047_280	P17047_280_HexNAc(4)Hex(7)_ST	Yes	Yes		Yes	Yes	Yes	Yes	Yes
P17047_280_HexNAc(4)Hex(5)Fuc(2)	P17047	280	HexNAc(4)Hex(5)Fuc(2)	4	5	2			>sp|P17047|LAMP2_MOUSE Lysosome-associated membrane glycoprotein 2 OS=Mus musculus OX=10090 GN=Lamp2 PE=1 SV=2	Lamp2	R.[+229.16293].LN[+1914.69743]NSQIK[+229.16293].Y	LNNSQIK	231205_OE_RK_ST_TMT_HILIC	15181	30.9041	0.0094	1063.84	3	4.43	350.9	ST	3544.24	3693.25	2959.64	3922.1	4001.97	3588.99	4060.12	5166.02	4619.88	3305.21	2820.26	3624.24	4148.05	38861.4	59133	Complex/hybrid	2	0	2	None	P17047_HexNAc(4)Hex(5)Fuc(2)	P17047_280	P17047_280_HexNAc(4)Hex(5)Fuc(2)_ST	Yes	Yes		Yes	Yes	Yes	Yes	Yes
P17047_280_HexNAc(5)Hex(5)	P17047	280	HexNAc(5)Hex(5)	5	5				>sp|P17047|LAMP2_MOUSE Lysosome-associated membrane glycoprotein 2 OS=Mus musculus OX=10090 GN=Lamp2 PE=1 SV=2	Lamp2	R.[+229.16293].LN[+1825.66098]NSQIK[+229.16293].Y	LNNSQIK	231205_OE_RK_ST_TMT_HILIC	15477	31.4757	4.9e-05	1034.16	3	2.18	527	ST	10233.2	18988.2	14097.3	12735	14721.3	13477.1	12195.3	15248.5	13412.2	10965.4	5363.23	14155	13059.7	136073	59134	Complex/hybrid	≥3	0	0	None	P17047_HexNAc(5)Hex(5)	P17047_280	P17047_280_HexNAc(5)Hex(5)_ST	Yes	Yes		Yes	Yes	Yes	Yes	Yes
P17047_280_HexNAc(5)Hex(5)	P17047	280	HexNAc(5)Hex(5)	5	5				>sp|P17047|LAMP2_MOUSE Lysosome-associated membrane glycoprotein 2 OS=Mus musculus OX=10090 GN=Lamp2 PE=1 SV=2	Lamp2	R.[+229.16293].LN[+1825.66098]NSQIK[+229.16293].Y	LNNSQIK	231205_OE_RK_ST_TMT_HILIC	15469	31.4589	0.0043	775.869	4	2.63	379.5	ST	2344.66	3690.07	3100.79	3758.44	3590.26	2684.11	2325.33	4823.48	2860.98	3981.56	1258.3	3296.84	3335.09	33159.7	59135	Complex/hybrid	≥3	0	0	None	P17047_HexNAc(5)Hex(5)	P17047_280	P17047_280_HexNAc(5)Hex(5)_ST	Yes	Yes		Yes	Yes	Yes	Yes	Yes
P17047_280_HexNAc(4)Hex(6)	P17047	280	HexNAc(4)Hex(6)	4	6				>sp|P17047|LAMP2_MOUSE Lysosome-associated membrane glycoprotein 2 OS=Mus musculus OX=10090 GN=Lamp2 PE=1 SV=2	Lamp2	R.[+229.16293].LN[+1784.63443]NSQIK[+229.16293].Y	LNNSQIK	231205_OE_RK_ST_TMT_HILIC	15533	31.5802	0.00016	1020.48	3	2.43	482.9	ST	7253.4	11420.7	9178.81	7945.79	10972.8	7358.58	7992.99	8299.57	9504.44	8679.52	5542.48	9354.3	8367.02	88606.6	59136	Complex/hybrid	2	0	0	None	P17047_HexNAc(4)Hex(6)	P17047_280	P17047_280_HexNAc(4)Hex(6)_ST	Yes	Yes		Yes	Yes	Yes	Yes	Yes
P17047_280_HexNAc(5)Hex(4)	P17047	280	HexNAc(5)Hex(4)	5	4				>sp|P17047|LAMP2_MOUSE Lysosome-associated membrane glycoprotein 2 OS=Mus musculus OX=10090 GN=Lamp2 PE=1 SV=2	Lamp2	R.[+229.16293].LN[+1663.60816]NSQIK[+229.16293].Y	LNNSQIK	231205_OE_RK_ST_TMT_HILIC	15539	31.5903	0.0082	980.138	3	2.64	429.6	ST	5088.96	4814.5	4354.2	4126.78	4980.66	3777.89	6143.32	4711.7	5956.93	4374.28	3371.37	4673.02	4992.82	48329.2	59137	Complex/hybrid	≥3	0	0	None	P17047_HexNAc(5)Hex(4)	P17047_280	P17047_280_HexNAc(5)Hex(4)_ST	Yes	Yes		Yes	Yes	Yes	Yes	Yes
P17047_280_HexNAc(4)Hex(5)	P17047	280	HexNAc(4)Hex(5)	4	5				>sp|P17047|LAMP2_MOUSE Lysosome-associated membrane glycoprotein 2 OS=Mus musculus OX=10090 GN=Lamp2 PE=1 SV=2	Lamp2	R.[+229.16293].LN[+1622.58161]NSQIK[+229.16293].Y	LNNSQIK	231205_OE_RK_ST_TMT_HILIC	15451	31.4268	1.6e-05	966.462	3	2.47	548.8	ST	7110.38	10846.9	8368.2	8252.35	8286.38	9740.07	11547.3	10131.7	9763.54	7773.21	7443.93	8572.84	9791.16	91820	59138	Complex/hybrid	2	0	0	None	P17047_HexNAc(4)Hex(5)	P17047_280	P17047_280_HexNAc(4)Hex(5)_ST	Yes	Yes		Yes	Yes	Yes	Yes	Yes
P17047_280_HexNAc(4)Hex(5)	P17047	280	HexNAc(4)Hex(5)	4	5				>sp|P17047|LAMP2_MOUSE Lysosome-associated membrane glycoprotein 2 OS=Mus musculus OX=10090 GN=Lamp2 PE=1 SV=2	Lamp2	R.[+229.16293].LN[+1622.58161]NSQIK[+229.16293].Y	LNNSQIK	231205_OE_RK_ST_TMT_HILIC	15638	31.7811	2.8e-05	966.462	3	2.4	510.4	ST	10800	16405.8	14705.4	14230	15974.9	17448	17232.2	18741.5	16073.5	13898.9	8393.08	14423.2	16678.8	155510	59139	Complex/hybrid	2	0	0	None	P17047_HexNAc(4)Hex(5)	P17047_280	P17047_280_HexNAc(4)Hex(5)_ST	Yes	Yes		Yes	Yes	Yes	Yes	Yes
P17047_280_HexNAc(4)Hex(5)	P17047	280	HexNAc(4)Hex(5)	4	5				>sp|P17047|LAMP2_MOUSE Lysosome-associated membrane glycoprotein 2 OS=Mus musculus OX=10090 GN=Lamp2 PE=1 SV=2	Lamp2	R.[+229.16293].LN[+1622.58161]NSQIK[+229.16293].Y	LNNSQIK	231205_OE_RK_ST_TMT_HILIC	15391	31.3085	0.0083	966.462	3	2.09	414.1	ST	4609.32	6807.89	5548.47	6719.04	3859.17	5126.77	7609	7490.21	8662.57	4586.37	6848.73	5508.78	6694.98	61018.8	59140	Complex/hybrid	2	0	0	None	P17047_HexNAc(4)Hex(5)	P17047_280	P17047_280_HexNAc(4)Hex(5)_ST	Yes	Yes		Yes	Yes	Yes	Yes	Yes
P17047_280_HexNAc(3)Hex(6)	P17047	280	HexNAc(3)Hex(6)	3	6				>sp|P17047|LAMP2_MOUSE Lysosome-associated membrane glycoprotein 2 OS=Mus musculus OX=10090 GN=Lamp2 PE=1 SV=2	Lamp2	R.[+229.16293].LN[+1581.55506]NSQIK[+229.16293].Y	LNNSQIK	231205_OE_RK_ST_TMT_HILIC	15438	31.3981	3.2e-05	952.788	3	3.82	502.8	ST	9987.87	15735.6	12841.2	12439	10153.8	15539.6	15970.1	16352.4	12753.5	13108	8391.28	12231.5	14744.7	134881	59141	Complex/hybrid	1	0	0	None	P17047_HexNAc(3)Hex(6)	P17047_280	P17047_280_HexNAc(3)Hex(6)_ST	Yes	Yes		Yes	Yes	Yes	Yes	Yes
P17047_280_HexNAc(2)Hex(7)	P17047	280	HexNAc(2)Hex(7)	2	7				>sp|P17047|LAMP2_MOUSE Lysosome-associated membrane glycoprotein 2 OS=Mus musculus OX=10090 GN=Lamp2 PE=1 SV=2	Lamp2	R.[+229.16293].LN[+1540.52851]NSQIK[+229.16293].Y	LNNSQIK	231205_OE_RK_ST_TMT_HILIC	15345	31.2241	6.3e-06	939.113	3	4.83	578.3	ST	7608.32	7266.36	7987.5	6140.29	6206.73	6757.94	7916.91	8824.62	7482.13	6795.08	9034.86	7041.84	7555.33	72985.9	59142	Oligomannose	0	0	0	None	P17047_HexNAc(2)Hex(7)	P17047_280	P17047_280_HexNAc(2)Hex(7)_ST	Yes	Yes		Yes	Yes	Yes	Yes	Yes
P17047_280_HexNAc(3)Hex(5)	P17047	280	HexNAc(3)Hex(5)	3	5				>sp|P17047|LAMP2_MOUSE Lysosome-associated membrane glycoprotein 2 OS=Mus musculus OX=10090 GN=Lamp2 PE=1 SV=2	Lamp2	R.[+229.16293].LN[+1419.50224]NSQIK[+229.16293].Y	LNNSQIK	231205_OE_RK_ST_TMT_HILIC	15565	31.641	4.7e-05	898.769	3	2.25	495.4	ST	6564.19	6797.14	5895.28	7583.82	6988.97	8579.9	7777.15	8646.44	8703.82	6487.37	5492.04	6765.88	8038.94	74024.1	59143	Complex/hybrid	1	0	0	None	P17047_HexNAc(3)Hex(5)	P17047_280	P17047_280_HexNAc(3)Hex(5)_ST	Yes	Yes		Yes	Yes	Yes	Yes	Yes
P17047_280_HexNAc(2)Hex(6)	P17047	280	HexNAc(2)Hex(6)	2	6				>sp|P17047|LAMP2_MOUSE Lysosome-associated membrane glycoprotein 2 OS=Mus musculus OX=10090 GN=Lamp2 PE=1 SV=2	Lamp2	R.[+229.16293].LN[+1378.47569]NSQIK[+229.16293].Y	LNNSQIK	231205_OE_RK_ST_TMT_HILIC	15454	31.4319	4e-05	885.094	3	2.82	513.4	ST	7677	6645.57	6504.02	6245.25	5580.71	5885.09	6381.28	7733.73	7443.41	7735.44	12873.8	6530.51	7035.79	67831.5	59144	Oligomannose	0	0	0	None	P17047_HexNAc(2)Hex(6)	P17047_280	P17047_280_HexNAc(2)Hex(6)_ST	Yes	Yes		Yes	Yes	Yes	Yes	Yes
P17047_361_HexNAc(4)Hex(6)Fuc(1)	P17047	361	HexNAc(4)Hex(6)Fuc(1)	4	6	1			>sp|P17047|LAMP2_MOUSE Lysosome-associated membrane glycoprotein 2 OS=Mus musculus OX=10090 GN=Lamp2 PE=1 SV=2	Lamp2	K.[+229.16293].VQPFN[+1930.69234]VTK[+229.16293].G	VQPFNVTK	231205_OE_RK_ST_TMT_HILIC	21853	43.5853	2.7e-07	1107.86	3	5.9	561.7	ST	16940.8	19560.5	18471.9	16151.4	13432.7	18121.3	12038.8	16103.1	14351.9	13678	16671	16911.4	14858.6	158850	59145	Complex/hybrid	2	0	1	None	P17047_HexNAc(4)Hex(6)Fuc(1)	P17047_361	P17047_361_HexNAc(4)Hex(6)Fuc(1)_ST	Yes	Yes		Yes	Yes	Yes	Yes	Yes
P17047_361_HexNAc(3)Hex(6)NeuGc(1)	P17047	361	HexNAc(3)Hex(6)NeuGc(1)	3	6			1	>sp|P17047|LAMP2_MOUSE Lysosome-associated membrane glycoprotein 2 OS=Mus musculus OX=10090 GN=Lamp2 PE=1 SV=2	Lamp2	K.[+229.16293].VQPFN[+1888.64539]VTK[+229.16293].G	VQPFNVTK	231205_OE_RK_ST_TMT_HILIC	23182	46.1183	1.9e-09	1093.84	3	8.34	626	ST	10246.2	12641.5	10965.9	11171.6	9253.97	12383.2	9513.74	9489.83	14444.3	11372.9	16857.3	10855.8	11440.8	111483	59146	Complex/hybrid	1	1	0	NeuGc	P17047_HexNAc(3)Hex(6)NeuGc(1)	P17047_361	P17047_361_HexNAc(3)Hex(6)NeuGc(1)_ST	Yes	Yes		Yes	Yes	Yes	Yes	Yes
P17047_361_HexNAc(4)Hex(3)Fuc(2)NeuAc(1)	P17047	361	HexNAc(4)Hex(3)Fuc(2)NeuAc(1)	4	3	2	1		>sp|P17047|LAMP2_MOUSE Lysosome-associated membrane glycoprotein 2 OS=Mus musculus OX=10090 GN=Lamp2 PE=1 SV=2	Lamp2	K.[+229.16293].VQPFN[+1881.68720]VTK[+229.16293].G	VQPFNVTK	231205_OE_RK_ST_TMT_HILIC	21774	43.4351	1.5e-05	1091.51	3	-1.88	477.4	ST	12448.2	12537.5	12326	10750.8	11865.8	14819.3	11566.3	12859.4	14319	9344.04	11486.3	11985.6	12581.6	122836	59147	Complex/hybrid	2	1	2	NeuAc	P17047_HexNAc(4)Hex(3)Fuc(2)NeuAc(1)	P17047_361	P17047_361_HexNAc(4)Hex(3)Fuc(2)NeuAc(1)_ST	Yes	Yes		Yes	Yes	Yes	Yes	Yes
P17047_361_HexNAc(3)Hex(6)Fuc(2)	P17047	361	HexNAc(3)Hex(6)Fuc(2)	3	6	2			>sp|P17047|LAMP2_MOUSE Lysosome-associated membrane glycoprotein 2 OS=Mus musculus OX=10090 GN=Lamp2 PE=1 SV=2	Lamp2	K.[+229.16293].VQPFN[+1873.67088]VTK[+229.16293].G	VQPFNVTK	231205_OE_RK_ST_TMT_HILIC	21798	43.4824	2.6e-07	1088.85	3	4.39	570.9	ST	12929.6	12677.3	14481.9	9732.3	12432.2	13262.6	13720	17043	10988.2	14187.5	12055.3	12450.7	13840.3	131455	59148	Complex/hybrid	1	0	2	None	P17047_HexNAc(3)Hex(6)Fuc(2)	P17047_361	P17047_361_HexNAc(3)Hex(6)Fuc(2)_ST	Yes	Yes		Yes	Yes	Yes	Yes	Yes
P17047_361_HexNAc(3)Hex(6)NeuAc(1)	P17047	361	HexNAc(3)Hex(6)NeuAc(1)	3	6		1		>sp|P17047|LAMP2_MOUSE Lysosome-associated membrane glycoprotein 2 OS=Mus musculus OX=10090 GN=Lamp2 PE=1 SV=2	Lamp2	K.[+229.16293].VQPFN[+1872.65048]VTK[+229.16293].G	VQPFNVTK	231205_OE_RK_ST_TMT_HILIC	23330	46.3982	3.2e-06	1088.51	3	4.43	454.6	ST	15570.5	13999.8	15073.5	13566.5	15397.1	18361	14270.6	16094.8	13101.6	15297.1	15324.4	14721.5	15425	150732	59149	Complex/hybrid	1	1	0	NeuAc	P17047_HexNAc(3)Hex(6)NeuAc(1)	P17047_361	P17047_361_HexNAc(3)Hex(6)NeuAc(1)_ST	Yes	Yes		Yes	Yes	Yes	Yes	Yes
P17047_361_HexNAc(2)Hex(9)	P17047	361	HexNAc(2)Hex(9)	2	9				>sp|P17047|LAMP2_MOUSE Lysosome-associated membrane glycoprotein 2 OS=Mus musculus OX=10090 GN=Lamp2 PE=1 SV=2	Lamp2	K.[+229.16293].VQPFN[+1864.63416]VTK[+229.16293].G	VQPFNVTK	231205_OE_RK_ST_TMT_HILIC	21751	43.3913	9.4e-10	1085.84	3	6.91	628.5	ST	16135.3	18134.2	16618.8	19652.8	15473.3	15388.1	14045.9	16911.9	15837.6	18069	13843.2	17202.9	16050.5	166267	59150	Oligomannose	0	0	0	None	P17047_HexNAc(2)Hex(9)	P17047_361	P17047_361_HexNAc(2)Hex(9)_ST	Yes	Yes		Yes	Yes	Yes	Yes	Yes
P17047_361_HexNAc(4)Hex(6)	P17047	361	HexNAc(4)Hex(6)	4	6				>sp|P17047|LAMP2_MOUSE Lysosome-associated membrane glycoprotein 2 OS=Mus musculus OX=10090 GN=Lamp2 PE=1 SV=2	Lamp2	K.[+229.16293].VQPFN[+1784.63443]VTK[+229.16293].G	VQPFNVTK	231205_OE_RK_ST_TMT_HILIC	21895	43.6647	1.2e-10	1059.17	3	5.88	670.6	ST	10493.3	12389.4	16566.7	9674.42	9481.09	15031.5	11502.2	9174.24	12037.4	9564.75	11660.7	11721	11462	115915	59151	Complex/hybrid	2	0	0	None	P17047_HexNAc(4)Hex(6)	P17047_361	P17047_361_HexNAc(4)Hex(6)_ST	Yes	Yes		Yes	Yes	Yes	Yes	Yes
P17047_361_HexNAc(3)Hex(6)Fuc(1)	P17047	361	HexNAc(3)Hex(6)Fuc(1)	3	6	1			>sp|P17047|LAMP2_MOUSE Lysosome-associated membrane glycoprotein 2 OS=Mus musculus OX=10090 GN=Lamp2 PE=1 SV=2	Lamp2	K.[+229.16293].VQPFN[+1727.61297]VTK[+229.16293].G	VQPFNVTK	231205_OE_RK_ST_TMT_HILIC	21849	43.5786	1.2e-09	1040.16	3	5.35	630.5	ST	19283.2	18387.2	24053.6	19760.4	16318.5	21932.8	17889.5	20684.9	18513.2	16950.2	15936	19560.6	19194.1	193773	59152	Complex/hybrid	1	0	1	None	P17047_HexNAc(3)Hex(6)Fuc(1)	P17047_361	P17047_361_HexNAc(3)Hex(6)Fuc(1)_ST	Yes	Yes		Yes	Yes	Yes	Yes	Yes
P17047_361_HexNAc(3)Hex(5)NeuGc(1)	P17047	361	HexNAc(3)Hex(5)NeuGc(1)	3	5			1	>sp|P17047|LAMP2_MOUSE Lysosome-associated membrane glycoprotein 2 OS=Mus musculus OX=10090 GN=Lamp2 PE=1 SV=2	Lamp2	K.[+229.16293].VQPFN[+1726.59257]VTK[+229.16293].G	VQPFNVTK	231205_OE_RK_ST_TMT_HILIC	23260	46.2666	2.4e-05	1039.82	3	6.49	329.4	ST	6782.59	9539.08	10930.4	8903.32	8990.81	11647.4	8779.94	12829.7	9418.92	8092.77	13442.6	9029.23	10153.8	95914.9	59153	Complex/hybrid	1	1	0	NeuGc	P17047_HexNAc(3)Hex(5)NeuGc(1)	P17047_361	P17047_361_HexNAc(3)Hex(5)NeuGc(1)_ST	Yes	Yes		Yes	Yes	Yes	Yes	Yes
P17047_361_HexNAc(3)Hex(5)Fuc(2)	P17047	361	HexNAc(3)Hex(5)Fuc(2)	3	5	2			>sp|P17047|LAMP2_MOUSE Lysosome-associated membrane glycoprotein 2 OS=Mus musculus OX=10090 GN=Lamp2 PE=1 SV=2	Lamp2	K.[+229.16293].VQPFN[+1711.61805]VTK[+229.16293].G	VQPFNVTK	231205_OE_RK_ST_TMT_HILIC	21947	43.7644	0.0017	1034.83	3	7.24	301.5	ST	9498.05	9887.82	8986.46	6533.64	9977.52	10020	9067.28	10053.5	9187.83	6669.15	11626.3	8976.7	8999.56	89881.3	59154	Complex/hybrid	1	0	2	None	P17047_HexNAc(3)Hex(5)Fuc(2)	P17047_361	P17047_361_HexNAc(3)Hex(5)Fuc(2)_ST	Yes	Yes		Yes	Yes	Yes	Yes	Yes
P17047_361_HexNAc(2)Hex(8)	P17047	361	HexNAc(2)Hex(8)	2	8				>sp|P17047|LAMP2_MOUSE Lysosome-associated membrane glycoprotein 2 OS=Mus musculus OX=10090 GN=Lamp2 PE=1 SV=2	Lamp2	K.[+229.16293].VQPFN[+1702.58133]VTK[+229.16293].G	VQPFNVTK	231205_OE_RK_ST_TMT_HILIC	21771	43.43	1.5e-14	1031.82	3	5.17	776.4	ST	62988.3	47460.9	66587.3	48521.7	38944.8	55726	50345.4	55951.8	42454.2	48729	60021.5	52900.6	50641.3	517709	59155	Oligomannose	0	0	0	None	P17047_HexNAc(2)Hex(8)	P17047_361	P17047_361_HexNAc(2)Hex(8)_ST	Yes	Yes		Yes	Yes	Yes	Yes	Yes
P17047_361_HexNAc(2)Hex(8)	P17047	361	HexNAc(2)Hex(8)	2	8				>sp|P17047|LAMP2_MOUSE Lysosome-associated membrane glycoprotein 2 OS=Mus musculus OX=10090 GN=Lamp2 PE=1 SV=2	Lamp2	K.[+229.16293].VQPFN[+1702.58133]VTK[+229.16293].G	VQPFNVTK	231205_OE_RK_ST_TMT_HILIC	21805	43.4942	5.2e-10	1547.23	2	5.82	620.6	ST	12446.7	9791.85	13966.7	10825.8	9618.87	12564.8	8734.66	12290.2	9957.45	10381.5	14033.6	11330	10785.7	110579	59156	Oligomannose	0	0	0	None	P17047_HexNAc(2)Hex(8)	P17047_361	P17047_361_HexNAc(2)Hex(8)_ST	Yes	Yes		Yes	Yes	Yes	Yes	Yes
P17047_361_HexNAc(4)Hex(5)	P17047	361	HexNAc(4)Hex(5)	4	5				>sp|P17047|LAMP2_MOUSE Lysosome-associated membrane glycoprotein 2 OS=Mus musculus OX=10090 GN=Lamp2 PE=1 SV=2	Lamp2	K.[+229.16293].VQPFN[+1622.58161]VTK[+229.16293].G	VQPFNVTK	231205_OE_RK_ST_TMT_HILIC	21898	43.6697	0.0079	1005.16	3	8.72	314	ST	7646.5	5619.11	9683.97	9784.61	10474.3	8442.7	6289.13	8311.81	18925	6819.92	10946.6	8641.69	9757.71	91997	59157	Complex/hybrid	2	0	0	None	P17047_HexNAc(4)Hex(5)	P17047_361	P17047_361_HexNAc(4)Hex(5)_ST	Yes	Yes		Yes	Yes	Yes	Yes	Yes
P17047_361_HexNAc(3)Hex(6)	P17047	361	HexNAc(3)Hex(6)	3	6				>sp|P17047|LAMP2_MOUSE Lysosome-associated membrane glycoprotein 2 OS=Mus musculus OX=10090 GN=Lamp2 PE=1 SV=2	Lamp2	K.[+229.16293].VQPFN[+1581.55506]VTK[+229.16293].G	VQPFNVTK	231205_OE_RK_ST_TMT_HILIC	21909	43.6917	1.2e-10	991.477	3	5.49	696.9	ST	18535	22830.3	21774.6	17876.9	16920.7	22913.7	19173.3	21501.9	15883.5	14953.6	16335.2	19587.5	18885.2	192364	59158	Complex/hybrid	1	0	0	None	P17047_HexNAc(3)Hex(6)	P17047_361	P17047_361_HexNAc(3)Hex(6)_ST	Yes	Yes		Yes	Yes	Yes	Yes	Yes
P17047_361_HexNAc(3)Hex(6)	P17047	361	HexNAc(3)Hex(6)	3	6				>sp|P17047|LAMP2_MOUSE Lysosome-associated membrane glycoprotein 2 OS=Mus musculus OX=10090 GN=Lamp2 PE=1 SV=2	Lamp2	K.[+229.16293].VQPFN[+1581.55506]VTK[+229.16293].G	VQPFNVTK	231205_OE_RK_ST_TMT_HILIC	21927	43.7289	5.7e-11	991.478	3	6.04	691.9	ST	37833.4	47805	44364	39384	40315.7	46983.9	46986	49506	34163	38117	32421.6	41940.4	43151.2	425458	59159	Complex/hybrid	1	0	0	None	P17047_HexNAc(3)Hex(6)	P17047_361	P17047_361_HexNAc(3)Hex(6)_ST	Yes	Yes		Yes	Yes	Yes	Yes	Yes
P17047_361_HexNAc(3)Hex(6)	P17047	361	HexNAc(3)Hex(6)	3	6				>sp|P17047|LAMP2_MOUSE Lysosome-associated membrane glycoprotein 2 OS=Mus musculus OX=10090 GN=Lamp2 PE=1 SV=2	Lamp2	K.[+229.16293].VQPFN[+1581.55506]VTK[+229.16293].G	VQPFNVTK	231205_OE_RK_ST_TMT_HILIC	22046	43.9535	3.2e-06	991.476	3	4.5	448.3	ST	11969.7	14179.3	15192.6	13736	14604.7	17871.1	16668.7	17434.3	16707.8	14046.6	17324.5	13936.5	16545.7	152411	59160	Complex/hybrid	1	0	0	None	P17047_HexNAc(3)Hex(6)	P17047_361	P17047_361_HexNAc(3)Hex(6)_ST	Yes	Yes		Yes	Yes	Yes	Yes	Yes
P17047_361_HexNAc(3)Hex(5)Fuc(1)	P17047	361	HexNAc(3)Hex(5)Fuc(1)	3	5	1			>sp|P17047|LAMP2_MOUSE Lysosome-associated membrane glycoprotein 2 OS=Mus musculus OX=10090 GN=Lamp2 PE=1 SV=2	Lamp2	K.[+229.16293].VQPFN[+1565.56014]VTK[+229.16293].G	VQPFNVTK	231205_OE_RK_ST_TMT_HILIC	21958	43.7863	2.3e-06	986.145	3	5.43	470.6	ST	8638.61	9911.91	11946.4	13078.7	12876.6	14530.8	9629.38	13060.3	12598.1	10635.4	13123.1	11290.4	12090.8	116906	59161	Complex/hybrid	1	0	1	None	P17047_HexNAc(3)Hex(5)Fuc(1)	P17047_361	P17047_361_HexNAc(3)Hex(5)Fuc(1)_ST	Yes	Yes		Yes	Yes	Yes	Yes	Yes
P17047_361_HexNAc(2)Hex(7)	P17047	361	HexNAc(2)Hex(7)	2	7				>sp|P17047|LAMP2_MOUSE Lysosome-associated membrane glycoprotein 2 OS=Mus musculus OX=10090 GN=Lamp2 PE=1 SV=2	Lamp2	K.[+229.16293].VQPFN[+1540.52851]VTK[+229.16293].G	VQPFNVTK	231205_OE_RK_ST_TMT_HILIC	21847	43.5752	1.4e-15	977.802	3	6.05	806.2	ST	71647.7	62520.1	74963.1	63902	54858.7	72363.2	66088.8	79156.4	50294.8	65981.9	59434.6	65578.3	66777	661777	59162	Oligomannose	0	0	0	None	P17047_HexNAc(2)Hex(7)	P17047_361	P17047_361_HexNAc(2)Hex(7)_ST	Yes	Yes		Yes	Yes	Yes	Yes	Yes
P17047_361_HexNAc(2)Hex(7)	P17047	361	HexNAc(2)Hex(7)	2	7				>sp|P17047|LAMP2_MOUSE Lysosome-associated membrane glycoprotein 2 OS=Mus musculus OX=10090 GN=Lamp2 PE=1 SV=2	Lamp2	K.[+229.16293].VQPFN[+1540.52851]VTK[+229.16293].G	VQPFNVTK	231205_OE_RK_ST_TMT_HILIC	21866	43.6089	5.2e-09	1466.2	2	5.26	598	ST	10019.2	8015.21	11932.9	11642	7804.73	11386.8	8347.79	14759.1	8157.61	7788.15	11202	9882.81	10087.9	99853.5	59163	Oligomannose	0	0	0	None	P17047_HexNAc(2)Hex(7)	P17047_361	P17047_361_HexNAc(2)Hex(7)_ST	Yes	Yes		Yes	Yes	Yes	Yes	Yes
P17047_361_HexNAc(2)Hex(5)	P17047	361	HexNAc(2)Hex(5)	2	5				>sp|P17047|LAMP2_MOUSE Lysosome-associated membrane glycoprotein 2 OS=Mus musculus OX=10090 GN=Lamp2 PE=1 SV=2	Lamp2	K.[+229.16293].VQPFN[+1216.42286]VTK[+229.16293].G	VQPFNVTK	231205_OE_RK_ST_TMT_HILIC	22079	44.0159	1.4e-15	869.766	3	6.09	821.2	ST	18331.2	17327.5	21599.8	19484.9	18836.7	21777.2	17684.5	18131.9	16211.3	19698.3	11546.5	19116	18700.6	189083	59164	Oligomannose	0	0	0	None	P17047_HexNAc(2)Hex(5)	P17047_361	P17047_361_HexNAc(2)Hex(5)_ST	Yes	Yes		Yes	Yes	Yes	Yes	Yes
P17047_361_HexNAc(2)Hex(5)	P17047	361	HexNAc(2)Hex(5)	2	5				>sp|P17047|LAMP2_MOUSE Lysosome-associated membrane glycoprotein 2 OS=Mus musculus OX=10090 GN=Lamp2 PE=1 SV=2	Lamp2	K.[+229.16293].VQPFN[+1216.42286]VTK[+229.16293].G	VQPFNVTK	231205_OE_RK_ST_TMT_HILIC	22092	44.043	6.6e-07	1304.14	2	3.36	522.5	ST	10643.6	10004.5	8511.73	11381.3	12067.7	14588.2	10316.3	12183.3	11594.7	9342.51	11375	10521.8	11605	110634	59165	Oligomannose	0	0	0	None	P17047_HexNAc(2)Hex(5)	P17047_361	P17047_361_HexNAc(2)Hex(5)_ST	Yes	Yes		Yes	Yes	Yes	Yes	Yes
P11438_97_HexNAc(3)Hex(6)NeuGc(1)	P11438	97	HexNAc(3)Hex(6)NeuGc(1)	3	6			1	>sp|P11438|LAMP1_MOUSE Lysosome-associated membrane glycoprotein 1 OS=Mus musculus OX=10090 GN=Lamp1 PE=1 SV=2	Lamp1	R.[+229.16293].GYLLTLN[+1888.64539]FTK[+229.16293].N	GYLLTLNFTK	231205_OE_RK_ST_TMT_HILIC	33988	66.577	1.2e-09	1172.89	3	4.12	622.6	ST	17070.2	18704	19818.7	17724.2	13004.1	19245.8	15115.8	17851.2	14823.7	13667.4	30663.2	17264.2	16140.8	167025	59166	Complex/hybrid	1	1	0	NeuGc	P11438_HexNAc(3)Hex(6)NeuGc(1)	P11438_97	P11438_97_HexNAc(3)Hex(6)NeuGc(1)_ST		Yes		Yes	Yes	Yes	Yes
P11438_97_HexNAc(3)Hex(6)Fuc(2)	P11438	97	HexNAc(3)Hex(6)Fuc(2)	3	6	2			>sp|P11438|LAMP1_MOUSE Lysosome-associated membrane glycoprotein 1 OS=Mus musculus OX=10090 GN=Lamp1 PE=1 SV=2	Lamp1	R.[+229.16293].GYLLTLN[+1873.67088]FTK[+229.16293].N	GYLLTLNFTK	231205_OE_RK_ST_TMT_HILIC	32243	63.2864	1.4e-13	1167.9	3	7.28	719.8	ST	27421	27958	33708.4	28300.5	29782.2	35963.1	26244.6	33037.5	24967.8	19496.8	27978	29434	27942	286880	59167	Complex/hybrid	1	0	2	None	P11438_HexNAc(3)Hex(6)Fuc(2)	P11438_97	P11438_97_HexNAc(3)Hex(6)Fuc(2)_ST		Yes		Yes	Yes	Yes	Yes
P11438_97_HexNAc(2)Hex(9)	P11438	97	HexNAc(2)Hex(9)	2	9				>sp|P11438|LAMP1_MOUSE Lysosome-associated membrane glycoprotein 1 OS=Mus musculus OX=10090 GN=Lamp1 PE=1 SV=2	Lamp1	R.[+229.16293].GYLLTLN[+1864.63416]FTK[+229.16293].N	GYLLTLNFTK	231205_OE_RK_ST_TMT_HILIC	32231	63.2629	2.1e-06	1164.88	3	6.7	415.5	ST	69415.2	80128.5	83342.8	68475.2	64729.7	85619.5	58805	88569.8	36942.8	70405.6	33532.4	73218.3	68068.5	706434	59168	Oligomannose	0	0	0	None	P11438_HexNAc(2)Hex(9)	P11438_97	P11438_97_HexNAc(2)Hex(9)_ST		Yes		Yes	Yes	Yes	Yes
P11438_97_HexNAc(4)Hex(6)	P11438	97	HexNAc(4)Hex(6)	4	6				>sp|P11438|LAMP1_MOUSE Lysosome-associated membrane glycoprotein 1 OS=Mus musculus OX=10090 GN=Lamp1 PE=1 SV=2	Lamp1	R.[+229.16293].GYLLTLN[+1784.63443]FTK[+229.16293].N	GYLLTLNFTK	231205_OE_RK_ST_TMT_HILIC	32330	63.4499	7.7e-06	1138.21	3	3.36	442.8	ST	13874.8	14750.9	19551	16810	16118.1	19107.4	17250.9	15672.7	13859.9	17810.5	21474.7	16221	16740.3	164806	59169	Complex/hybrid	2	0	0	None	P11438_HexNAc(4)Hex(6)	P11438_97	P11438_97_HexNAc(4)Hex(6)_ST		Yes		Yes	Yes	Yes	Yes
P11438_97_HexNAc(3)Hex(7)	P11438	97	HexNAc(3)Hex(7)	3	7				>sp|P11438|LAMP1_MOUSE Lysosome-associated membrane glycoprotein 1 OS=Mus musculus OX=10090 GN=Lamp1 PE=1 SV=2	Lamp1	R.[+229.16293].GYLLTLN[+1743.60788]FTK[+229.16293].N	GYLLTLNFTK	231205_OE_RK_ST_TMT_HILIC	32358	63.5021	1.4e-12	1124.54	3	6.42	683	ST	30291.7	30582.9	35425.4	31638.8	30557.6	34641.9	35770.8	34977.1	29753.1	26918.9	30420.2	31699.3	32412.4	320558	59170	Complex/hybrid	1	0	0	None	P11438_HexNAc(3)Hex(7)	P11438_97	P11438_97_HexNAc(3)Hex(7)_ST		Yes		Yes	Yes	Yes	Yes
P11438_97_HexNAc(2)Hex(8)	P11438	97	HexNAc(2)Hex(8)	2	8				>sp|P11438|LAMP1_MOUSE Lysosome-associated membrane glycoprotein 1 OS=Mus musculus OX=10090 GN=Lamp1 PE=1 SV=2	Lamp1	R.[+229.16293].GYLLTLN[+1702.58133]FTK[+229.16293].N	GYLLTLNFTK	231205_OE_RK_ST_TMT_HILIC	32276	63.3471	1.5e-16	1110.87	3	5.05	854.1	ST	83555.3	74323.8	95380.2	91944.4	81717	85917.6	95193.2	103106	97974	60320.5	70188.5	85384.1	88502.2	869432	59171	Oligomannose	0	0	0	None	P11438_HexNAc(2)Hex(8)	P11438_97	P11438_97_HexNAc(2)Hex(8)_ST		Yes		Yes	Yes	Yes	Yes
P11438_97_HexNAc(3)Hex(6)	P11438	97	HexNAc(3)Hex(6)	3	6				>sp|P11438|LAMP1_MOUSE Lysosome-associated membrane glycoprotein 1 OS=Mus musculus OX=10090 GN=Lamp1 PE=1 SV=2	Lamp1	R.[+229.16293].GYLLTLN[+1581.55506]FTK[+229.16293].N	GYLLTLNFTK	231205_OE_RK_ST_TMT_HILIC	32440	63.6554	4e-06	1070.52	3	6.2	431	ST	52055.3	48564.6	44760.1	36993.3	28416.6	38159.7	41833.9	46522.2	27864.5	47539	31304.3	42158	40383.8	412709	59172	Complex/hybrid	1	0	0	None	P11438_HexNAc(3)Hex(6)	P11438_97	P11438_97_HexNAc(3)Hex(6)_ST		Yes		Yes	Yes	Yes	Yes
P11438_115_HexNAc(4)Hex(6)	P11438	115	HexNAc(4)Hex(6)	4	6				>sp|P11438|LAMP1_MOUSE Lysosome-associated membrane glycoprotein 1 OS=Mus musculus OX=10090 GN=Lamp1 PE=1 SV=2	Lamp1	R.[+229.16293].YSVQHMYFTYN[+1784.63443]LSDTEHFPNAISK[+229.16293].E	YSVQHMYFTYNLSDTEHFPNAISK	231205_OE_RK_ST_TMT_HILIC	29741	58.5529	2.7e-07	1284.33	4	4.42	518	ST	9603.86	10874.4	10005.2	8334.17	8486.84	8356.82	8430.66	12200.5	7179.16	10464.1	12686.9	9460.89	9326.24	93935.7	59173	Complex/hybrid	2	0	0	None	P11438_HexNAc(4)Hex(6)	P11438_115	P11438_115_HexNAc(4)Hex(6)_ST		Yes		Yes	Yes	Yes	Yes
P11438_252_HexNAc(6)Hex(7)Fuc(5)	P11438	252	HexNAc(6)Hex(7)Fuc(5)	6	7	5			>sp|P11438|LAMP1_MOUSE Lysosome-associated membrane glycoprotein 1 OS=Mus musculus OX=10090 GN=Lamp1 PE=1 SV=2	Lamp1	R.[+229.16293].AFNISPN[+3083.13554]DTSSGSC[+57.02146]GINLVTLK[+229.16293].V	AFNISPNDTSSGSCGINLVTLK	231205_OE_RK_ST_TMT_HILIC	30535	60.0567	0.00072	1460.17	4	8.22	264.9	ST	10770.1	11446.4	11383.2	8766.18	8450.02	12564.2	7254.28	12599.3	6728.71	9313.78	8734.99	10163.2	9692.04	99276.1	59174	Complex/hybrid	≥3	0	≥3	None	P11438_HexNAc(6)Hex(7)Fuc(5)	P11438_252	P11438_252_HexNAc(6)Hex(7)Fuc(5)_ST		Yes		Yes	Yes	Yes	Yes
P11438_252_HexNAc(6)Hex(7)Fuc(3)NeuAc(1)	P11438	252	HexNAc(6)Hex(7)Fuc(3)NeuAc(1)	6	7	3	1		>sp|P11438|LAMP1_MOUSE Lysosome-associated membrane glycoprotein 1 OS=Mus musculus OX=10090 GN=Lamp1 PE=1 SV=2	Lamp1	R.[+229.16293].AFNISPN[+3082.11514]DTSSGSC[+57.02146]GINLVTLK[+229.16293].V	AFNISPNDTSSGSCGINLVTLK	231205_OE_RK_ST_TMT_HILIC	30553	60.0921	1.4e-07	1459.65	4	3.17	533.1	ST	6883.97	7237.62	7035.15	7243.88	6971.13	6978.94	7814.4	7594.8	5880.87	5887.9	5682.74	7074.35	6831.38	69528.6	59175	Complex/hybrid	≥3	1	≥3	NeuAc	P11438_HexNAc(6)Hex(7)Fuc(3)NeuAc(1)	P11438_252	P11438_252_HexNAc(6)Hex(7)Fuc(3)NeuAc(1)_ST		Yes		Yes	Yes	Yes	Yes
P11438_252_HexNAc(5)Hex(8)Fuc(1)	P11438	252	HexNAc(5)Hex(8)Fuc(1)	5	8	1			>sp|P11438|LAMP1_MOUSE Lysosome-associated membrane glycoprotein 1 OS=Mus musculus OX=10090 GN=Lamp1 PE=1 SV=2	Lamp1	R.[+229.16293].AFNISPN[+2457.87736]DTSSGSC[+57.02146]GINLVTLK[+229.16293].V	AFNISPNDTSSGSCGINLVTLK	231205_OE_RK_ST_TMT_HILIC	30642	60.2625	7.3e-07	1303.6	4	8.05	430.1	ST	8304.31	9316.3	5902.5	7010.44	6471.15	9027.72	6307.88	8019.5	10640.3	9727.01	11928.1	7400.94	8744.47	80727.1	59176	Complex/hybrid	≥3	0	1	None	P11438_HexNAc(5)Hex(8)Fuc(1)	P11438_252	P11438_252_HexNAc(5)Hex(8)Fuc(1)_ST		Yes		Yes	Yes	Yes	Yes
P11438_252_HexNAc(5)Hex(6)Fuc(1)	P11438	252	HexNAc(5)Hex(6)Fuc(1)	5	6	1			>sp|P11438|LAMP1_MOUSE Lysosome-associated membrane glycoprotein 1 OS=Mus musculus OX=10090 GN=Lamp1 PE=1 SV=2	Lamp1	R.[+229.16293].AFNISPN[+2133.77171]DTSSGSC[+57.02146]GINLVTLK[+229.16293].V	AFNISPNDTSSGSCGINLVTLK	231205_OE_RK_ST_TMT_HILIC	30899	60.7486	5.9e-13	1222.57	4	9.55	653.3	ST	20397.9	20571.6	15235.9	18009.1	18352.3	27513.2	18997.6	23702.3	18391.1	20037.5	22990.2	18513.4	21728.4	201209	59177	Complex/hybrid	≥3	0	1	None	P11438_HexNAc(5)Hex(6)Fuc(1)	P11438_252	P11438_252_HexNAc(5)Hex(6)Fuc(1)_ST		Yes		Yes	Yes	Yes	Yes
P11438_252_HexNAc(5)Hex(5)Fuc(1)	P11438	252	HexNAc(5)Hex(5)Fuc(1)	5	5	1			>sp|P11438|LAMP1_MOUSE Lysosome-associated membrane glycoprotein 1 OS=Mus musculus OX=10090 GN=Lamp1 PE=1 SV=2	Lamp1	R.[+229.16293].AFNISPN[+1971.71889]DTSSGSC[+57.02146]GINLVTLK[+229.16293].V	AFNISPNDTSSGSCGINLVTLK	231205_OE_RK_ST_TMT_HILIC	31083	61.0979	4e-18	1182.06	4	7.72	900.2	ST	15835.9	18675.6	17511.2	13460.5	15939	19833.8	18527.9	25235.8	15427.8	17116.2	14911.9	16284.4	19228.3	177564	59178	Complex/hybrid	≥3	0	1	None	P11438_HexNAc(5)Hex(5)Fuc(1)	P11438_252	P11438_252_HexNAc(5)Hex(5)Fuc(1)_ST		Yes		Yes	Yes	Yes	Yes
P11438_248_HexNAc(5)Hex(4)Fuc(1)	P11438	248	HexNAc(5)Hex(4)Fuc(1)	5	4	1			>sp|P11438|LAMP1_MOUSE Lysosome-associated membrane glycoprotein 1 OS=Mus musculus OX=10090 GN=Lamp1 PE=1 SV=2	Lamp1	R.[+229.16293].AFN[+1809.66607]ISPN[+0.98402]DTSSGSC[+57.02146]GINLVTLK[+229.16293].V	AFNISPNDTSSGSCGINLVTLK	231205_OE_RK_ST_TMT_HILIC	31089	61.1081	0.0028	1142.03	4	-0.99	264.2	ST	9226.39	9392.76	10734.5	8732.65	8887.36	11324.8	8245.95	11327.6	5707.01	8581.98	11606.9	9394.74	9037.46	92161	59179	Complex/hybrid	≥3	0	1	None	P11438_HexNAc(5)Hex(4)Fuc(1)	P11438_248	P11438_248_HexNAc(5)Hex(4)Fuc(1)_ST		Yes		Yes	Yes	Yes	Yes
P11438_252_HexNAc(4)Hex(4)NeuGc(1)	P11438	252	HexNAc(4)Hex(4)NeuGc(1)	4	4			1	>sp|P11438|LAMP1_MOUSE Lysosome-associated membrane glycoprotein 1 OS=Mus musculus OX=10090 GN=Lamp1 PE=1 SV=2	Lamp1	R.[+229.16293].AFNISPN[+1767.61912]DTSSGSC[+57.02146]GINLVTLK[+229.16293].V	AFNISPNDTSSGSCGINLVTLK	231205_OE_RK_ST_TMT_HILIC	31098	61.125	5.9e-13	1131.03	4	9.62	657.6	ST	14960.8	11657.1	13116.1	12185.1	11065.8	14721.1	14744.5	13594.8	11014.7	11457.9	16404.7	12597	13106.6	128518	59180	Complex/hybrid	2	1	0	NeuGc	P11438_HexNAc(4)Hex(4)NeuGc(1)	P11438_252	P11438_252_HexNAc(4)Hex(4)NeuGc(1)_ST		Yes		Yes	Yes	Yes	Yes
P11438_252_HexNAc(3)Hex(6)Fuc(1)	P11438	252	HexNAc(3)Hex(6)Fuc(1)	3	6	1			>sp|P11438|LAMP1_MOUSE Lysosome-associated membrane glycoprotein 1 OS=Mus musculus OX=10090 GN=Lamp1 PE=1 SV=2	Lamp1	R.[+229.16293].AFNISPN[+1727.61297]DTSSGSC[+57.02146]GINLVTLK[+229.16293].V	AFNISPNDTSSGSCGINLVTLK	231205_OE_RK_ST_TMT_HILIC	31112	61.1519	0.0053	1121.03	4	6.72	222.3	ST	16867.1	11706.7	14786.5	13832.1	8759.12	16630.2	9787.05	16159.5	11022.3	11850.7	18995.4	13190.3	13090	131401	59181	Complex/hybrid	1	0	1	None	P11438_HexNAc(3)Hex(6)Fuc(1)	P11438_252	P11438_252_HexNAc(3)Hex(6)Fuc(1)_ST		Yes		Yes	Yes	Yes	Yes
P11438_252_HexNAc(4)Hex(4)Fuc(1)	P11438	252	HexNAc(4)Hex(4)Fuc(1)	4	4	1			>sp|P11438|LAMP1_MOUSE Lysosome-associated membrane glycoprotein 1 OS=Mus musculus OX=10090 GN=Lamp1 PE=1 SV=2	Lamp1	R.[+229.16293].AFNISPN[+1606.58669]DTSSGSC[+57.02146]GINLVTLK[+229.16293].V	AFNISPNDTSSGSCGINLVTLK	231205_OE_RK_ST_TMT_HILIC	31232	61.3781	1.7e-07	1090.52	4	8.1	499	ST	45985.5	36496.9	36974	40536	34200.9	37927.8	38423.7	39292.7	29341.3	37808.4	34074.1	38838.7	36558.8	376987	59182	Complex/hybrid	2	0	1	None	P11438_HexNAc(4)Hex(4)Fuc(1)	P11438_252	P11438_252_HexNAc(4)Hex(4)Fuc(1)_ST		Yes		Yes	Yes	Yes	Yes
P11438_252_HexNAc(3)Hex(6)	P11438	252	HexNAc(3)Hex(6)	3	6				>sp|P11438|LAMP1_MOUSE Lysosome-associated membrane glycoprotein 1 OS=Mus musculus OX=10090 GN=Lamp1 PE=1 SV=2	Lamp1	R.[+229.16293].AFNISPN[+1581.55506]DTSSGSC[+57.02146]GINLVTLK[+229.16293].V	AFNISPNDTSSGSCGINLVTLK	231205_OE_RK_ST_TMT_HILIC	31199	61.3138	5.9e-18	1084.52	4	9.83	906.4	ST	37106.1	29900.3	35894.6	30759.4	26285.7	34202.8	32103.7	32757.2	28044.7	29564.9	35853.2	31989.2	31334.6	316619	59183	Complex/hybrid	1	0	0	None	P11438_HexNAc(3)Hex(6)	P11438_252	P11438_252_HexNAc(3)Hex(6)_ST		Yes		Yes	Yes	Yes	Yes
P11438_252_HexNAc(3)Hex(6)	P11438	252	HexNAc(3)Hex(6)	3	6				>sp|P11438|LAMP1_MOUSE Lysosome-associated membrane glycoprotein 1 OS=Mus musculus OX=10090 GN=Lamp1 PE=1 SV=2	Lamp1	R.[+229.16293].AFNISPN[+1581.55506]DTSSGSC[+57.02146]GINLVTLK[+229.16293].V	AFNISPNDTSSGSCGINLVTLK	231205_OE_RK_ST_TMT_HILIC	31228	61.3696	7.6e-14	1445.69	3	9.26	711.3	ST	16100.4	13461	17897.6	13675.9	13194	16194.1	14787.6	14650.1	12737.8	15009.4	16262.5	14865.8	14675.8	147708	59184	Complex/hybrid	1	0	0	None	P11438_HexNAc(3)Hex(6)	P11438_252	P11438_252_HexNAc(3)Hex(6)_ST		Yes		Yes	Yes	Yes	Yes
P11438_252_HexNAc(2)Hex(6)	P11438	252	HexNAc(2)Hex(6)	2	6				>sp|P11438|LAMP1_MOUSE Lysosome-associated membrane glycoprotein 1 OS=Mus musculus OX=10090 GN=Lamp1 PE=1 SV=2	Lamp1	R.[+229.16293].AFNISPN[+1378.47569]DTSSGSC[+57.02146]GINLVTLK[+229.16293].V	AFNISPNDTSSGSCGINLVTLK	231205_OE_RK_ST_TMT_HILIC	31310	61.523	9.6e-16	1377.98	3	1.92	833.3	ST	23374.7	26834.6	28616	25060.4	21863.5	26729.1	21589.3	28870.1	19464.8	24483.2	15098.4	25149.8	24227.3	246886	59185	Oligomannose	0	0	0	None	P11438_HexNAc(2)Hex(6)	P11438_252	P11438_252_HexNAc(2)Hex(6)_ST		Yes		Yes	Yes	Yes	Yes
P11438_252_HexNAc(2)Hex(6)	P11438	252	HexNAc(2)Hex(6)	2	6				>sp|P11438|LAMP1_MOUSE Lysosome-associated membrane glycoprotein 1 OS=Mus musculus OX=10090 GN=Lamp1 PE=1 SV=2	Lamp1	R.[+229.16293].AFNISPN[+1378.47569]DTSSGSC[+57.02146]GINLVTLK[+229.16293].V	AFNISPNDTSSGSCGINLVTLK	231205_OE_RK_ST_TMT_HILIC	31294	61.4927	4.8e-13	1033.74	4	4.12	662.9	ST	33503.8	31880.6	32521.2	28940.1	26011.3	40726.7	34411.9	36746.4	26973	32250	36933.3	30571.4	34221.6	323965	59186	Oligomannose	0	0	0	None	P11438_HexNAc(2)Hex(6)	P11438_252	P11438_252_HexNAc(2)Hex(6)_ST		Yes		Yes	Yes	Yes	Yes
P11438_252_HexNAc(2)Hex(6)	P11438	252	HexNAc(2)Hex(6)	2	6				>sp|P11438|LAMP1_MOUSE Lysosome-associated membrane glycoprotein 1 OS=Mus musculus OX=10090 GN=Lamp1 PE=1 SV=2	Lamp1	R.[+229.16293].AFNISPN[+1378.47569]DTSSGSC[+57.02146]GINLVTLK[+229.16293].V	AFNISPNDTSSGSCGINLVTLK	231205_OE_RK_ST_TMT_HILIC	31276	61.4606	2.5e-09	1377.65	3	4.92	529.3	ST	9791.3	7106.77	8111.39	8483.39	7941.61	12137	10998.5	11002.6	7895.64	8898.87	7513.53	8286.89	10186.5	92367.2	59187	Oligomannose	0	0	0	None	P11438_HexNAc(2)Hex(6)	P11438_252	P11438_252_HexNAc(2)Hex(6)_ST		Yes		Yes	Yes	Yes	Yes
Q9Z2G6_191_HexNAc(2)Hex(9)	Q9Z2G6	191	HexNAc(2)Hex(9)	2	9				>sp|Q9Z2G6|SE1L1_MOUSE Protein sel-1 homolog 1 OS=Mus musculus OX=10090 GN=Sel1l PE=1 SV=2	Sel1l	K.[+229.16293].ILN[+1864.63416]GSNRK[+229.16293].S	ILNGSNRK	231205_OE_RK_ST_TMT_HILIC	12659	26.1056	0.00063	1075.5	3	3.32	334	ST	4482.6	4696.22	4167.56	2153.49	2741.15	5297.54	3923.88	5241.99	3432.99	4562.38	3095.1	3648.2	4491.76	40699.8	59188	Oligomannose	0	0	0	None	Q9Z2G6_HexNAc(2)Hex(9)	Q9Z2G6_191	Q9Z2G6_191_HexNAc(2)Hex(9)_ST			Yes
Q9Z2G6_213_HexNAc(2)Hex(9)	Q9Z2G6	213	HexNAc(2)Hex(9)	2	9				>sp|Q9Z2G6|SE1L1_MOUSE Protein sel-1 homolog 1 OS=Mus musculus OX=10090 GN=Sel1l PE=1 SV=2	Sel1l	K.[+229.16293].AAGM[+15.99492]N[+1864.63416]HTK[+229.16293].A	AAGMNHTK	231205_OE_RK_ST_TMT_HILIC	4701	10.9453	0.001	1056.79	3	4.05	273.9	ST	0	1603.99	2037.4	2248.29	1809.05	2779.99	1916.67	2052.4	1473.58	2526.15	0	1539.75	2149.76	18447.5	59189	Oligomannose	0	0	0	None	Q9Z2G6_HexNAc(2)Hex(9)	Q9Z2G6_213	Q9Z2G6_213_HexNAc(2)Hex(9)_ST			Yes
Q9Z2G6_213_HexNAc(2)Hex(9)	Q9Z2G6	213	HexNAc(2)Hex(9)	2	9				>sp|Q9Z2G6|SE1L1_MOUSE Protein sel-1 homolog 1 OS=Mus musculus OX=10090 GN=Sel1l PE=1 SV=2	Sel1l	K.[+229.16293].AAGMN[+1864.63416]HTK[+229.16293].A	AAGMNHTK	231205_OE_RK_ST_TMT_HILIC	7785	16.8245	3e-07	1051.46	3	3.23	572.3	ST	11776.5	30185.6	29550	22285.8	25998.7	30966.2	27216.8	28241.4	22307.5	27919.6	19403.7	23959.3	27330.3	256448	59190	Oligomannose	0	0	0	None	Q9Z2G6_HexNAc(2)Hex(9)	Q9Z2G6_213	Q9Z2G6_213_HexNAc(2)Hex(9)_ST			Yes
Q9Z2G6_213_HexNAc(2)Hex(8)	Q9Z2G6	213	HexNAc(2)Hex(8)	2	8				>sp|Q9Z2G6|SE1L1_MOUSE Protein sel-1 homolog 1 OS=Mus musculus OX=10090 GN=Sel1l PE=1 SV=2	Sel1l	K.[+229.16293].AAGMN[+1702.58133]HTK[+229.16293].A	AAGMNHTK	231205_OE_RK_ST_TMT_HILIC	7839	16.9277	2.4e-07	997.444	3	4.11	577.1	ST	4472.19	7493.54	7659.91	7638.91	8940.82	7922.1	10646.6	8772.76	7113.86	7901.43	4959.27	7241.07	8471.35	78562.1	59191	Oligomannose	0	0	0	None	Q9Z2G6_HexNAc(2)Hex(8)	Q9Z2G6_213	Q9Z2G6_213_HexNAc(2)Hex(8)_ST			Yes
Q9Z2G6_213_HexNAc(2)Hex(7)	Q9Z2G6	213	HexNAc(2)Hex(7)	2	7				>sp|Q9Z2G6|SE1L1_MOUSE Protein sel-1 homolog 1 OS=Mus musculus OX=10090 GN=Sel1l PE=1 SV=2	Sel1l	K.[+229.16293].AAGMN[+1540.52851]HTK[+229.16293].A	AAGMNHTK	231205_OE_RK_ST_TMT_HILIC	7893	17.0291	2.3e-06	943.427	3	4.9	416.9	ST	2518.44	2967.19	2869.45	2258.95	2867.15	2163.57	3997.24	2073.47	3370.51	1096.96	0	2696.24	2540.35	26182.9	59192	Oligomannose	0	0	0	None	Q9Z2G6_HexNAc(2)Hex(7)	Q9Z2G6_213	Q9Z2G6_213_HexNAc(2)Hex(7)_ST			Yes
Q9Z2G6_268_HexNAc(2)Hex(9)	Q9Z2G6	268	HexNAc(2)Hex(9)	2	9				>sp|Q9Z2G6|SE1L1_MOUSE Protein sel-1 homolog 1 OS=Mus musculus OX=10090 GN=Sel1l PE=1 SV=2	Sel1l	K.[+229.16293].GQTGLGFLYASGLGVN[+1864.63416]SSQAK[+229.16293].A	GQTGLGFLYASGLGVNSSQAK	231205_OE_RK_ST_TMT_HILIC	30098	59.2315	7e-19	1095.27	4	7.81	982.2	ST	15868.5	19934.6	18933.6	12444.9	20032.9	16217.7	17088.1	18027.8	13295.5	14477	11970.4	17442.9	15821.2	166321	59193	Oligomannose	0	0	0	None	Q9Z2G6_HexNAc(2)Hex(9)	Q9Z2G6_268	Q9Z2G6_268_HexNAc(2)Hex(9)_ST			Yes
Q9Z2G6_268_HexNAc(2)Hex(9)	Q9Z2G6	268	HexNAc(2)Hex(9)	2	9				>sp|Q9Z2G6|SE1L1_MOUSE Protein sel-1 homolog 1 OS=Mus musculus OX=10090 GN=Sel1l PE=1 SV=2	Sel1l	K.[+229.16293].GQTGLGFLYASGLGVN[+1864.63416]SSQAK[+229.16293].A	GQTGLGFLYASGLGVNSSQAK	231205_OE_RK_ST_TMT_HILIC	30111	59.2551	7.7e-16	1460.02	3	5.59	817.4	ST	16896.6	21485.6	19426.5	14693.3	18516.4	23223.6	15033.2	19345.1	18904	15493	14282.4	18203.7	18399.8	183017	59194	Oligomannose	0	0	0	None	Q9Z2G6_HexNAc(2)Hex(9)	Q9Z2G6_268	Q9Z2G6_268_HexNAc(2)Hex(9)_ST			Yes
Q9Z2G6_268_HexNAc(2)Hex(8)	Q9Z2G6	268	HexNAc(2)Hex(8)	2	8				>sp|Q9Z2G6|SE1L1_MOUSE Protein sel-1 homolog 1 OS=Mus musculus OX=10090 GN=Sel1l PE=1 SV=2	Sel1l	K.[+229.16293].GQTGLGFLYASGLGVN[+1702.58133]SSQAK[+229.16293].A	GQTGLGFLYASGLGVNSSQAK	231205_OE_RK_ST_TMT_HILIC	30163	59.3528	1.3e-17	1054.75	4	1.76	931.2	ST	33173.7	34639.9	32058.1	33018.2	32020.6	35415.9	33482.4	34714.2	28301.8	26994.7	33052.6	32982.1	31781.8	323819	59195	Oligomannose	0	0	0	None	Q9Z2G6_HexNAc(2)Hex(8)	Q9Z2G6_268	Q9Z2G6_268_HexNAc(2)Hex(8)_ST			Yes
Q9Z2G6_268_HexNAc(2)Hex(8)	Q9Z2G6	268	HexNAc(2)Hex(8)	2	8				>sp|Q9Z2G6|SE1L1_MOUSE Protein sel-1 homolog 1 OS=Mus musculus OX=10090 GN=Sel1l PE=1 SV=2	Sel1l	K.[+229.16293].GQTGLGFLYASGLGVN[+1702.58133]SSQAK[+229.16293].A	GQTGLGFLYASGLGVNSSQAK	231205_OE_RK_ST_TMT_HILIC	30190	59.4052	1.7e-13	1405.99	3	1.83	723.2	ST	15743.9	13347.9	15237.9	12806.3	16464.5	16623	17336.6	17488.4	12020.7	12943.7	31247.9	14720.1	15282.5	150013	59196	Oligomannose	0	0	0	None	Q9Z2G6_HexNAc(2)Hex(8)	Q9Z2G6_268	Q9Z2G6_268_HexNAc(2)Hex(8)_ST			Yes
Q9Z2G6_427_HexNAc(4)Hex(3)Fuc(2)NeuAc(1)	Q9Z2G6	427	HexNAc(4)Hex(3)Fuc(2)NeuAc(1)	4	3	2	1		>sp|Q9Z2G6|SE1L1_MOUSE Protein sel-1 homolog 1 OS=Mus musculus OX=10090 GN=Sel1l PE=1 SV=2	Sel1l	K.[+229.16293].MYSEGSDIVPQSN[+1881.68720]ETALHYFK[+229.16293].K	MYSEGSDIVPQSNETALHYFK	231205_OE_RK_ST_TMT_HILIC	27103	53.5519	3.8e-17	1189.79	4	0.14	915.3	ST	8716.04	11298.1	9062.28	8468.5	7185.78	11457.8	10711.2	9647.59	12030.4	9335.43	11941.3	8946.14	10636.5	97913.1	59197	Complex/hybrid	2	1	2	NeuAc	Q9Z2G6_HexNAc(4)Hex(3)Fuc(2)NeuAc(1)	Q9Z2G6_427	Q9Z2G6_427_HexNAc(4)Hex(3)Fuc(2)NeuAc(1)_ST			Yes
Q9Z2G6_427_HexNAc(2)Hex(9)	Q9Z2G6	427	HexNAc(2)Hex(9)	2	9				>sp|Q9Z2G6|SE1L1_MOUSE Protein sel-1 homolog 1 OS=Mus musculus OX=10090 GN=Sel1l PE=1 SV=2	Sel1l	K.[+229.16293].MYSEGSDIVPQSN[+1864.63416]ETALHYFK[+229.16293].K	MYSEGSDIVPQSNETALHYFK	231205_OE_RK_ST_TMT_HILIC	27076	53.5009	7.7e-22	1185.53	4	5.36	1101.1	ST	17936.4	26096.7	23329.7	18424.3	23342.1	27579.7	19590.5	21265.4	15333.8	18111.4	20375.5	21825.8	20376.2	211010	59198	Oligomannose	0	0	0	None	Q9Z2G6_HexNAc(2)Hex(9)	Q9Z2G6_427	Q9Z2G6_427_HexNAc(2)Hex(9)_ST			Yes
Q9Z2G6_427_HexNAc(2)Hex(9)	Q9Z2G6	427	HexNAc(2)Hex(9)	2	9				>sp|Q9Z2G6|SE1L1_MOUSE Protein sel-1 homolog 1 OS=Mus musculus OX=10090 GN=Sel1l PE=1 SV=2	Sel1l	K.[+229.16293].MYSEGSDIVPQSN[+1864.63416]ETALHYFK[+229.16293].K	MYSEGSDIVPQSNETALHYFK	231205_OE_RK_ST_TMT_HILIC	27078	53.5043	7.7e-18	1580.37	3	4.32	906.1	ST	11542.5	17099.7	19089.7	15773.9	12939.9	21619	14772.5	20691.2	11347.4	15722.9	9047.85	15289.2	16830.6	160599	59199	Oligomannose	0	0	0	None	Q9Z2G6_HexNAc(2)Hex(9)	Q9Z2G6_427	Q9Z2G6_427_HexNAc(2)Hex(9)_ST			Yes
Q9Z2G6_427_HexNAc(6)Hex(3)	Q9Z2G6	427	HexNAc(6)Hex(3)	6	3				>sp|Q9Z2G6|SE1L1_MOUSE Protein sel-1 homolog 1 OS=Mus musculus OX=10090 GN=Sel1l PE=1 SV=2	Sel1l	K.[+229.16293].M[+15.99492]YSEGSDIVPQSN[+1704.63471]ETALHYFK[+229.16293].K	MYSEGSDIVPQSNETALHYFK	231205_OE_RK_ST_TMT_HILIC	27133	53.6076	0.0039	1149.27	4	0.34	264.6	ST	12800.9	12553.4	14002.6	15772	9587.89	11957.1	11882.3	13534.9	13028.6	11728.4	17686.5	12943.4	12426.3	126848	59200	Complex/hybrid	≥3	0	0	None	Q9Z2G6_HexNAc(6)Hex(3)	Q9Z2G6_427	Q9Z2G6_427_HexNAc(6)Hex(3)_ST			Yes
Q9Z2G6_427_HexNAc(2)Hex(8)	Q9Z2G6	427	HexNAc(2)Hex(8)	2	8				>sp|Q9Z2G6|SE1L1_MOUSE Protein sel-1 homolog 1 OS=Mus musculus OX=10090 GN=Sel1l PE=1 SV=2	Sel1l	K.[+229.16293].MYSEGSDIVPQSN[+1702.58133]ETALHYFK[+229.16293].K	MYSEGSDIVPQSNETALHYFK	231205_OE_RK_ST_TMT_HILIC	27131	53.6042	7.1e-17	1526.35	3	6.25	888.7	ST	18350.8	16185.7	15553.6	16809.3	10879.4	18412.8	15224.5	15911	15649.9	17571.1	12440.8	15555.8	16553.9	160548	59201	Oligomannose	0	0	0	None	Q9Z2G6_HexNAc(2)Hex(8)	Q9Z2G6_427	Q9Z2G6_427_HexNAc(2)Hex(8)_ST			Yes
Q9Z2G6_427_HexNAc(3)Hex(4)Fuc(1)NeuAc(1)	Q9Z2G6	427	HexNAc(3)Hex(4)Fuc(1)NeuAc(1)	3	4	1	1		>sp|Q9Z2G6|SE1L1_MOUSE Protein sel-1 homolog 1 OS=Mus musculus OX=10090 GN=Sel1l PE=1 SV=2	Sel1l	K.[+229.16293].MYSEGSDIVPQSN[+1694.60274]ETALHYFK[+229.16293].K	MYSEGSDIVPQSNETALHYFK	231205_OE_RK_ST_TMT_HILIC	27083	53.5128	8.6e-08	1143.26	4	-4.54	649.7	ST	60054.8	56077.7	57799.7	100827	67235.7	79641.7	61239.9	71007.5	52093.2	68269.6	67873.7	68399	66450.4	674247	59202	Complex/hybrid	1	1	1	NeuAc	Q9Z2G6_HexNAc(3)Hex(4)Fuc(1)NeuAc(1)	Q9Z2G6_427	Q9Z2G6_427_HexNAc(3)Hex(4)Fuc(1)NeuAc(1)_ST			Yes
Q9Z2G6_427_HexNAc(3)Hex(4)NeuAc(1)	Q9Z2G6	427	HexNAc(3)Hex(4)NeuAc(1)	3	4		1		>sp|Q9Z2G6|SE1L1_MOUSE Protein sel-1 homolog 1 OS=Mus musculus OX=10090 GN=Sel1l PE=1 SV=2	Sel1l	K.[+229.16293].MYSEGSDIVPQSN[+1548.54483]ETALHYFK[+229.16293].K	MYSEGSDIVPQSNETALHYFK	231205_OE_RK_ST_TMT_HILIC	27174	53.6853	3.3e-10	1106.75	4	-0.32	650.6	ST	23480.1	20066	23569.1	32859	24062.4	25633.6	22829.9	27456.5	20599	21199.2	39556.1	24807.3	23543.6	241755	59203	Complex/hybrid	1	1	0	NeuAc	Q9Z2G6_HexNAc(3)Hex(4)NeuAc(1)	Q9Z2G6_427	Q9Z2G6_427_HexNAc(3)Hex(4)NeuAc(1)_ST			Yes
Q9Z2G6_427_HexNAc(2)Hex(7)	Q9Z2G6	427	HexNAc(2)Hex(7)	2	7				>sp|Q9Z2G6|SE1L1_MOUSE Protein sel-1 homolog 1 OS=Mus musculus OX=10090 GN=Sel1l PE=1 SV=2	Sel1l	K.[+229.16293].MYSEGSDIVPQSN[+1540.52851]ETALHYFK[+229.16293].K	MYSEGSDIVPQSNETALHYFK	231205_OE_RK_ST_TMT_HILIC	27148	53.6346	6.7e-16	1472	3	6.9	806.5	ST	19099.7	16974.8	15367.2	29388.2	16979.8	22006.9	18971.9	21308.7	12639.5	12787.1	22034.6	19561.9	17542.8	185524	59204	Oligomannose	0	0	0	None	Q9Z2G6_HexNAc(2)Hex(7)	Q9Z2G6_427	Q9Z2G6_427_HexNAc(2)Hex(7)_ST			Yes
Q9Z2G6_604_HexNAc(6)Hex(6)	Q9Z2G6	604	HexNAc(6)Hex(6)	6	6				>sp|Q9Z2G6|SE1L1_MOUSE Protein sel-1 homolog 1 OS=Mus musculus OX=10090 GN=Sel1l PE=1 SV=2	Sel1l	R.[+229.16293].EATIVGEN[+2190.79318]ETYPR.A	EATIVGENETYPR	231205_OE_RK_ST_TMT_HILIC	17088	34.5261	1e-05	975.424	4	1.82	352.4	ST	7048.46	5915.68	7683.6	6673.48	5538.36	4947.92	7875.48	8668.99	7200.61	6014.78	6377.54	6571.92	6941.56	67567.4	59205	Complex/hybrid	≥3	0	0	None	Q9Z2G6_HexNAc(6)Hex(6)	Q9Z2G6_604	Q9Z2G6_604_HexNAc(6)Hex(6)_ST			Yes
Q9Z2G6_604_HexNAc(2)Hex(7)	Q9Z2G6	604	HexNAc(2)Hex(7)	2	7				>sp|Q9Z2G6|SE1L1_MOUSE Protein sel-1 homolog 1 OS=Mus musculus OX=10090 GN=Sel1l PE=1 SV=2	Sel1l	R.[+229.16293].EATIVGEN[+1540.52851]ETYPR.A	EATIVGENETYPR	231205_OE_RK_ST_TMT_HILIC	16854	34.083	4.4e-12	1083.47	3	-0.14	698.2	ST	11414.7	12203.3	13249.4	14801.1	13824.4	13448.3	16325.5	18943.3	18853.3	11012.1	7260.82	13098.6	15716.5	144075	59206	Oligomannose	0	0	0	None	Q9Z2G6_HexNAc(2)Hex(7)	Q9Z2G6_604	Q9Z2G6_604_HexNAc(2)Hex(7)_ST			Yes
Q9Z2G6_604_HexNAc(2)Hex(6)	Q9Z2G6	604	HexNAc(2)Hex(6)	2	6				>sp|Q9Z2G6|SE1L1_MOUSE Protein sel-1 homolog 1 OS=Mus musculus OX=10090 GN=Sel1l PE=1 SV=2	Sel1l	R.[+229.16293].EATIVGEN[+1378.47569]ETYPR.A	EATIVGENETYPR	231205_OE_RK_ST_TMT_HILIC	16932	34.2294	4.9e-05	1029.45	3	-0.24	318	ST	7299.37	9161.3	8704.08	9949.68	9072.93	10906.7	13493.7	11747.5	17675.5	5966.08	10514.7	8837.47	11957.9	103977	59207	Oligomannose	0	0	0	None	Q9Z2G6_HexNAc(2)Hex(6)	Q9Z2G6_604	Q9Z2G6_604_HexNAc(2)Hex(6)_ST			Yes
Q07797_69_HexNAc(8)Hex(5)Fuc(1)	Q07797	69	HexNAc(8)Hex(5)Fuc(1)	8	5	1			>sp|Q07797|LG3BP_MOUSE Galectin-3-binding protein OS=Mus musculus OX=10090 GN=Lgals3bp PE=1 SV=1	Lgals3bp	R.[+229.16293].ALGYEN[+2580.95701]ATQALGR.A	ALGYENATQALGR	231205_OE_RK_ST_TMT_HILIC	20535	41.0827	0.0012	1043.96	4	0.77	301.8	ST	8500.13	10724.4	9283.31	8930.55	8956.82	10903.4	11292.4	10601.2	10088.2	9705.62	10204.6	9279.03	10518.2	98986	59208	Complex/hybrid	≥3	0	1	None	Q07797_HexNAc(8)Hex(5)Fuc(1)	Q07797_69	Q07797_69_HexNAc(8)Hex(5)Fuc(1)_ST	Yes
Q07797_69_HexNAc(2)Hex(9)	Q07797	69	HexNAc(2)Hex(9)	2	9				>sp|Q07797|LG3BP_MOUSE Galectin-3-binding protein OS=Mus musculus OX=10090 GN=Lgals3bp PE=1 SV=1	Lgals3bp	R.[+229.16293].ALGYEN[+1864.63416]ATQALGR.A	ALGYENATQALGR	231205_OE_RK_ST_TMT_HILIC	20436	40.897	9.6e-16	1153.18	3	4.98	803	ST	12783.1	14124.4	18773	12264.1	10531.3	12825.5	8886.94	11973.7	10133.1	10678.6	12667.7	13695.2	10899.6	122974	59209	Oligomannose	0	0	0	None	Q07797_HexNAc(2)Hex(9)	Q07797_69	Q07797_69_HexNAc(2)Hex(9)_ST	Yes
Q07797_69_HexNAc(2)Hex(7)	Q07797	69	HexNAc(2)Hex(7)	2	7				>sp|Q07797|LG3BP_MOUSE Galectin-3-binding protein OS=Mus musculus OX=10090 GN=Lgals3bp PE=1 SV=1	Lgals3bp	R.[+229.16293].ALGYEN[+1540.52851]ATQALGR.A	ALGYENATQALGR	231205_OE_RK_ST_TMT_HILIC	20471	40.9611	7.2e-07	1045.14	3	8.1	491.9	ST	7415.08	6979.7	7591.07	9012.24	6631.02	8306.26	9384.5	7529.01	7177.66	6866.81	8633.29	7525.82	7852.85	76893.3	59210	Oligomannose	0	0	0	None	Q07797_HexNAc(2)Hex(7)	Q07797_69	Q07797_69_HexNAc(2)Hex(7)_ST	Yes
Q07797_69_HexNAc(2)Hex(6)	Q07797	69	HexNAc(2)Hex(6)	2	6				>sp|Q07797|LG3BP_MOUSE Galectin-3-binding protein OS=Mus musculus OX=10090 GN=Lgals3bp PE=1 SV=1	Lgals3bp	R.[+229.16293].ALGYEN[+1378.47569]ATQALGR.A	ALGYENATQALGR	231205_OE_RK_ST_TMT_HILIC	20653	41.3105	1.6e-14	991.119	3	2.65	755.3	ST	13483.6	16101.4	12643.8	10728.3	11018.6	9741.74	11522.5	13605.3	13162.3	9985.15	9415.9	12795.2	11603.4	121993	59211	Oligomannose	0	0	0	None	Q07797_HexNAc(2)Hex(6)	Q07797_69	Q07797_69_HexNAc(2)Hex(6)_ST	Yes
Q07797_398_HexNAc(2)Hex(9)	Q07797	398	HexNAc(2)Hex(9)	2	9				>sp|Q07797|LG3BP_MOUSE Galectin-3-binding protein OS=Mus musculus OX=10090 GN=Lgals3bp PE=1 SV=1	Lgals3bp	K.[+229.16293].GLN[+1864.63416]LTEDTYK[+229.16293]PR.L	GLNLTEDTYKPR	231205_OE_RK_ST_TMT_HILIC	20614	41.2345	1.8e-12	1243.91	3	4.05	655.1	ST	9823.52	11111.2	20641.7	11176.5	12110.5	13249.7	13160.9	13646.4	14409.5	11724.3	14148.2	12972.7	13238.2	131054	59212	Oligomannose	0	0	0	None	Q07797_HexNAc(2)Hex(9)	Q07797_398	Q07797_398_HexNAc(2)Hex(9)_ST	Yes
Q07797_398_HexNAc(2)Hex(8)	Q07797	398	HexNAc(2)Hex(8)	2	8				>sp|Q07797|LG3BP_MOUSE Galectin-3-binding protein OS=Mus musculus OX=10090 GN=Lgals3bp PE=1 SV=1	Lgals3bp	K.[+229.16293].GLN[+1702.58133]LTEDTYK[+229.16293]PR.L	GLNLTEDTYKPR	231205_OE_RK_ST_TMT_HILIC	20647	41.3003	1.8e-11	1189.89	3	3.54	622.9	ST	18829.9	21367.1	25267.6	20449.9	20635.1	16790.7	16077	18584.2	20495.8	14096.5	7758.44	21309.9	17208.8	192594	59213	Oligomannose	0	0	0	None	Q07797_HexNAc(2)Hex(8)	Q07797_398	Q07797_398_HexNAc(2)Hex(8)_ST	Yes
Q07797_398_HexNAc(2)Hex(8)	Q07797	398	HexNAc(2)Hex(8)	2	8				>sp|Q07797|LG3BP_MOUSE Galectin-3-binding protein OS=Mus musculus OX=10090 GN=Lgals3bp PE=1 SV=1	Lgals3bp	K.[+229.16293].GLN[+1702.58133]LTEDTYK[+229.16293]PR.L	GLNLTEDTYKPR	231205_OE_RK_ST_TMT_HILIC	20669	41.3392	6.3e-06	892.668	4	4.71	469.3	ST	4432.5	4135.81	7259.84	3753.76	3569.3	5163.5	4575.4	5648.58	5485.13	4805.59	5220.92	4630.24	5135.64	48829.4	59214	Oligomannose	0	0	0	None	Q07797_HexNAc(2)Hex(8)	Q07797_398	Q07797_398_HexNAc(2)Hex(8)_ST	Yes
Q07797_398_HexNAc(2)Hex(7)	Q07797	398	HexNAc(2)Hex(7)	2	7				>sp|Q07797|LG3BP_MOUSE Galectin-3-binding protein OS=Mus musculus OX=10090 GN=Lgals3bp PE=1 SV=1	Lgals3bp	K.[+229.16293].GLN[+1540.52851]LTEDTYK[+229.16293]PR.L	GLNLTEDTYKPR	231205_OE_RK_ST_TMT_HILIC	20690	41.3797	1.8e-10	1135.87	3	3.92	590.9	ST	20243.8	19435.1	19154	15428.3	18757.6	14827.3	17048.1	21954.9	16915	11453.9	8765.08	18603.8	16439.8	175218	59215	Oligomannose	0	0	0	None	Q07797_HexNAc(2)Hex(7)	Q07797_398	Q07797_398_HexNAc(2)Hex(7)_ST	Yes
Q07797_398_HexNAc(2)Hex(7)	Q07797	398	HexNAc(2)Hex(7)	2	7				>sp|Q07797|LG3BP_MOUSE Galectin-3-binding protein OS=Mus musculus OX=10090 GN=Lgals3bp PE=1 SV=1	Lgals3bp	K.[+229.16293].GLN[+1540.52851]LTEDTYK[+229.16293]PR.L	GLNLTEDTYKPR	231205_OE_RK_ST_TMT_HILIC	20708	41.4134	1.6e-06	852.157	4	6.52	515.1	ST	5590.78	5647.1	4959.03	4745.87	5138.97	5969.4	5743.61	5829.77	6992.17	3488.09	4548.15	5216.35	5604.61	54104.8	59216	Oligomannose	0	0	0	None	Q07797_HexNAc(2)Hex(7)	Q07797_398	Q07797_398_HexNAc(2)Hex(7)_ST	Yes
Q07797_543_HexNAc(4)Hex(3)Fuc(2)NeuAc(1)	Q07797	543	HexNAc(4)Hex(3)Fuc(2)NeuAc(1)	4	3	2	1		>sp|Q07797|LG3BP_MOUSE Galectin-3-binding protein OS=Mus musculus OX=10090 GN=Lgals3bp PE=1 SV=1	Lgals3bp	K.[+229.16293].APIPTALDTN[+1881.68720]SSK[+229.16293].T	APIPTALDTNSSK	231205_OE_RK_ST_TMT_HILIC	21260	42.4644	4.8e-11	1218.9	3	-1.14	639.1	ST	7146.08	9864.81	10296.8	7816.7	7625.53	10042	6722.18	9062.11	8662.84	7473.29	10576.6	8549.98	8392.48	84712.3	59217	Complex/hybrid	2	1	2	NeuAc	Q07797_HexNAc(4)Hex(3)Fuc(2)NeuAc(1)	Q07797_543	Q07797_543_HexNAc(4)Hex(3)Fuc(2)NeuAc(1)_ST	Yes
Q07797_543_HexNAc(2)Hex(9)	Q07797	543	HexNAc(2)Hex(9)	2	9				>sp|Q07797|LG3BP_MOUSE Galectin-3-binding protein OS=Mus musculus OX=10090 GN=Lgals3bp PE=1 SV=1	Lgals3bp	K.[+229.16293].APIPTALDTN[+1864.63416]SSK[+229.16293].T	APIPTALDTNSSK	231205_OE_RK_ST_TMT_HILIC	21266	42.4745	2.4e-09	1213.23	3	4.31	599.3	ST	6869.94	8070.65	10141.4	7702.32	7400.88	8446.25	8502.01	8105.47	8402.01	6084.72	7246.38	8037.04	7908.09	79725.7	59218	Oligomannose	0	0	0	None	Q07797_HexNAc(2)Hex(9)	Q07797_543	Q07797_543_HexNAc(2)Hex(9)_ST	Yes
Q07797_543_HexNAc(2)Hex(8)	Q07797	543	HexNAc(2)Hex(8)	2	8				>sp|Q07797|LG3BP_MOUSE Galectin-3-binding protein OS=Mus musculus OX=10090 GN=Lgals3bp PE=1 SV=1	Lgals3bp	K.[+229.16293].APIPTALDTN[+1702.58133]SSK[+229.16293].T	APIPTALDTNSSK	231205_OE_RK_ST_TMT_HILIC	21290	42.5219	8.9e-16	1159.21	3	6.22	831.7	ST	17507.9	23613.5	32606.4	19682.1	22350.3	19992.8	12316.6	20478.7	14249.3	15436	12273.9	23152.1	16494.7	198234	59219	Oligomannose	0	0	0	None	Q07797_HexNAc(2)Hex(8)	Q07797_543	Q07797_543_HexNAc(2)Hex(8)_ST	Yes
Q07797_543_HexNAc(2)Hex(8)	Q07797	543	HexNAc(2)Hex(8)	2	8				>sp|Q07797|LG3BP_MOUSE Galectin-3-binding protein OS=Mus musculus OX=10090 GN=Lgals3bp PE=1 SV=1	Lgals3bp	K.[+229.16293].APIPTALDTN[+1702.58133]SSK[+229.16293].T	APIPTALDTNSSK	231205_OE_RK_ST_TMT_HILIC	21303	42.5455	6.9e-13	869.66	4	5.99	690.2	ST	6076.26	5616.4	5802.78	4955.51	3720.1	3438.75	4699.49	4644.41	6208.34	4862.92	2761.48	5234.21	4770.78	50025	59220	Oligomannose	0	0	0	None	Q07797_HexNAc(2)Hex(8)	Q07797_543	Q07797_543_HexNAc(2)Hex(8)_ST	Yes
Q07797_543_HexNAc(2)Hex(7)	Q07797	543	HexNAc(2)Hex(7)	2	7				>sp|Q07797|LG3BP_MOUSE Galectin-3-binding protein OS=Mus musculus OX=10090 GN=Lgals3bp PE=1 SV=1	Lgals3bp	K.[+229.16293].APIPTALDTN[+1540.52851]SSK[+229.16293].T	APIPTALDTNSSK	231205_OE_RK_ST_TMT_HILIC	21387	42.7023	1.3e-13	1105.19	3	3.88	722.1	ST	19407.8	20361.7	19502.1	15260.4	19452	16639.8	13144.6	20762.6	18450.3	14603.2	12136.6	18796.8	16720.1	177584	59221	Oligomannose	0	0	0	None	Q07797_HexNAc(2)Hex(7)	Q07797_543	Q07797_543_HexNAc(2)Hex(7)_ST	Yes
Q07797_543_HexNAc(2)Hex(6)	Q07797	543	HexNAc(2)Hex(6)	2	6				>sp|Q07797|LG3BP_MOUSE Galectin-3-binding protein OS=Mus musculus OX=10090 GN=Lgals3bp PE=1 SV=1	Lgals3bp	K.[+229.16293].APIPTALDTN[+1378.47569]SSK[+229.16293].T	APIPTALDTNSSK	231205_OE_RK_ST_TMT_HILIC	21495	42.9046	1.9e-15	1051.17	3	2.01	843.1	ST	18434.6	19665.1	18964.2	15431.4	16532.2	15364.8	18397.2	20931.5	16171.2	13318.8	11563.2	17805.5	16836.7	173211	59222	Oligomannose	0	0	0	None	Q07797_HexNAc(2)Hex(6)	Q07797_543	Q07797_543_HexNAc(2)Hex(6)_ST	Yes
Q07797_543_HexNAc(2)Hex(6)	Q07797	543	HexNAc(2)Hex(6)	2	6				>sp|Q07797|LG3BP_MOUSE Galectin-3-binding protein OS=Mus musculus OX=10090 GN=Lgals3bp PE=1 SV=1	Lgals3bp	K.[+229.16293].APIPTALDTN[+1378.47569]SSK[+229.16293].T	APIPTALDTNSSK	231205_OE_RK_ST_TMT_HILIC	21528	42.9703	1.6e-11	1051.17	3	2.59	614.5	ST	10884.9	9850.87	10598.2	8245.43	11474.4	11574.4	11807.5	9865.08	10243.4	8809.9	10165.4	10210.7	10460	103354	59223	Oligomannose	0	0	0	None	Q07797_HexNAc(2)Hex(6)	Q07797_543	Q07797_543_HexNAc(2)Hex(6)_ST	Yes
Q07797_543_HexNAc(2)Hex(6)	Q07797	543	HexNAc(2)Hex(6)	2	6				>sp|Q07797|LG3BP_MOUSE Galectin-3-binding protein OS=Mus musculus OX=10090 GN=Lgals3bp PE=1 SV=1	Lgals3bp	K.[+229.16293].APIPTALDTN[+1378.47569]SSK[+229.16293].T	APIPTALDTNSSK	231205_OE_RK_ST_TMT_HILIC	21566	43.0395	0.0032	1051.17	3	-0.54	302.9	ST	10104.2	10857.9	11456	11744.6	11116.7	11857.9	13961.5	15735.5	12370	8956.53	12992.6	11055.9	12576.3	118161	59224	Oligomannose	0	0	0	None	Q07797_HexNAc(2)Hex(6)	Q07797_543	Q07797_543_HexNAc(2)Hex(6)_ST	Yes
Q07797_572_HexNAc(2)Hex(8)	Q07797	572	HexNAc(2)Hex(8)	2	8				>sp|Q07797|LG3BP_MOUSE Galectin-3-binding protein OS=Mus musculus OX=10090 GN=Lgals3bp PE=1 SV=1	Lgals3bp	R.[+229.16293].VVIRPFYLTN[+1702.58133]STDMV.-	VVIRPFYLTNSTDMV	231205_OE_RK_ST_TMT_HILIC	32213	63.2308	3.3e-07	1229.57	3	6.06	537.5	ST	19030.6	25056.2	25241.8	21233.6	17769.3	19287.5	20130.7	19711.7	13018.3	16775.1	20379.5	21666.3	17784.7	197255	59225	Oligomannose	0	0	0	None	Q07797_HexNAc(2)Hex(8)	Q07797_572	Q07797_572_HexNAc(2)Hex(8)_ST	Yes
Q62470_86_HexNAc(6)Hex(3)Fuc(3)	Q62470	86	HexNAc(6)Hex(3)Fuc(3)	6	3	3			>sp|Q62470|ITA3_MOUSE Integrin alpha-3 OS=Mus musculus OX=10090 GN=Itga3 PE=1 SV=1	Itga3	R.[+229.16293].DLAVGDDYTN[+2142.80843]R.T	DLAVGDDYTNR	231205_OE_RK_ST_TMT_HILIC	15840	32.1623	1.8e-05	1204.18	3	-0.84	419.3	ST	2546.47	2949.83	2382.96	2228.46	1813.06	2927.24	2220.71	4384.02	3110.42	1976.78	2870.68	2384.15	2923.84	26540	59226	Complex/hybrid	≥3	0	≥3	None	Q62470_HexNAc(6)Hex(3)Fuc(3)	Q62470_86	Q62470_86_HexNAc(6)Hex(3)Fuc(3)_ST		Yes
Q62470_86_HexNAc(6)Hex(3)Fuc(2)	Q62470	86	HexNAc(6)Hex(3)Fuc(2)	6	3	2			>sp|Q62470|ITA3_MOUSE Integrin alpha-3 OS=Mus musculus OX=10090 GN=Itga3 PE=1 SV=1	Itga3	R.[+229.16293].DLAVGDDYTN[+1996.75052]R.T	DLAVGDDYTNR	231205_OE_RK_ST_TMT_HILIC	15998	32.4609	0.0077	1155.5	3	0.55	245	ST	3305.69	2694.13	3942.22	3441.89	4071.3	3877.77	5011.87	4717.85	4661.1	1874.41	3478.93	3491.05	4028.6	37598.2	59227	Complex/hybrid	≥3	0	2	None	Q62470_HexNAc(6)Hex(3)Fuc(2)	Q62470_86	Q62470_86_HexNAc(6)Hex(3)Fuc(2)_ST		Yes
Q62470_86_HexNAc(4)Hex(4)NeuGc(1)	Q62470	86	HexNAc(4)Hex(4)NeuGc(1)	4	4			1	>sp|Q62470|ITA3_MOUSE Integrin alpha-3 OS=Mus musculus OX=10090 GN=Itga3 PE=1 SV=1	Itga3	R.[+229.16293].DLAVGDDYTN[+1767.61912]R.T	DLAVGDDYTNR	231205_OE_RK_ST_TMT_HILIC	16074	32.6061	2.4e-06	1079.13	3	7.63	407.9	ST	4804.37	2704.32	3717.37	3203.89	3745.15	3855.6	3336.34	4061.71	4757.66	2435.98	5545.78	3635.02	3689.46	36622.4	59228	Complex/hybrid	2	1	0	NeuGc	Q62470_HexNAc(4)Hex(4)NeuGc(1)	Q62470_86	Q62470_86_HexNAc(4)Hex(4)NeuGc(1)_ST		Yes
Q62470_574_HexNAc(2)Hex(9)	Q62470	574	HexNAc(2)Hex(9)	2	9				>sp|Q62470|ITA3_MOUSE Integrin alpha-3 OS=Mus musculus OX=10090 GN=Itga3 PE=1 SV=1	Itga3	R.[+229.16293].DK[+229.16293]LRPIVIAMN[+1864.63416]YSLPLR.M	DKLRPIVIAMNYSLPLR	231205_OE_RK_ST_TMT_HILIC	31514	61.9107	3.1e-06	1081.29	4	7.79	434.3	ST	18849.2	17830.4	20116.9	15607.9	14896.5	16234.9	15884.2	20626.5	8663.71	17276.9	18085.6	17460.2	15737.3	165987	59229	Oligomannose	0	0	0	None	Q62470_HexNAc(2)Hex(9)	Q62470_574	Q62470_574_HexNAc(2)Hex(9)_ST		Yes
Q62470_574_HexNAc(2)Hex(9)	Q62470	574	HexNAc(2)Hex(9)	2	9				>sp|Q62470|ITA3_MOUSE Integrin alpha-3 OS=Mus musculus OX=10090 GN=Itga3 PE=1 SV=1	Itga3	K.[+229.16293].LRPIVIAMN[+1864.63416]YSLPLR.M	LRPIVIAMNYSLPLR	231205_OE_RK_ST_TMT_HILIC	32941	64.599	1.2e-07	963.219	4	6.83	576.6	ST	8030.19	12706.3	11797.2	7899.93	12679.6	11934.7	9442.39	12038.9	7854.45	9923.45	12823.6	10622.6	10238.8	104307	59230	Oligomannose	0	0	0	None	Q62470_HexNAc(2)Hex(9)	Q62470_574	Q62470_574_HexNAc(2)Hex(9)_ST		Yes
Q62470_574_HexNAc(2)Hex(9)	Q62470	574	HexNAc(2)Hex(9)	2	9				>sp|Q62470|ITA3_MOUSE Integrin alpha-3 OS=Mus musculus OX=10090 GN=Itga3 PE=1 SV=1	Itga3	K.[+229.16293].LRPIVIAMN[+1864.63416]YSLPLR.M	LRPIVIAMNYSLPLR	231205_OE_RK_ST_TMT_HILIC	32912	64.5433	8.6e-07	1283.96	3	6.31	423.2	ST	25797.7	36226	38627.6	30979.8	29366.4	32919.7	30815.3	34056.8	24508.3	26964.3	28154.7	32199.5	29852.9	310262	59231	Oligomannose	0	0	0	None	Q62470_HexNAc(2)Hex(9)	Q62470_574	Q62470_574_HexNAc(2)Hex(9)_ST		Yes
Q62470_574_HexNAc(2)Hex(8)	Q62470	574	HexNAc(2)Hex(8)	2	8				>sp|Q62470|ITA3_MOUSE Integrin alpha-3 OS=Mus musculus OX=10090 GN=Itga3 PE=1 SV=1	Itga3	K.[+229.16293].LRPIVIAMN[+1702.58133]YSLPLR.M	LRPIVIAMNYSLPLR	231205_OE_RK_ST_TMT_HILIC	32989	64.69	2.7e-06	1229.94	3	7.01	359	ST	17316.2	25909.8	21631.6	19080.8	22847.6	22709	21222.3	24352	14739.1	19049.6	20689.9	21357.2	20414.4	208858	59232	Oligomannose	0	0	0	None	Q62470_HexNAc(2)Hex(8)	Q62470_574	Q62470_574_HexNAc(2)Hex(8)_ST		Yes
Q62470_606_HexNAc(6)Hex(3)	Q62470	606	HexNAc(6)Hex(3)	6	3				>sp|Q62470|ITA3_MOUSE Integrin alpha-3 OS=Mus musculus OX=10090 GN=Itga3 PE=1 SV=1	Itga3	R.[+229.16293].SLDAYPVLNQAQAMEN[+1704.63471]HTEVHFQK[+229.16293].E	SLDAYPVLNQAQAMENHTEVHFQK	231205_OE_RK_ST_TMT_HILIC	28713	56.6078	2.3e-23	1233.82	4	-3.57	1244.6	ST	16273.5	15729.6	18297.7	15982.2	15182.8	17453.4	17466.3	18076.7	13468.9	14086.5	11122	16293.2	16110.4	162018	59233	Complex/hybrid	≥3	0	0	None	Q62470_HexNAc(6)Hex(3)	Q62470_606	Q62470_606_HexNAc(6)Hex(3)_ST		Yes
Q62470_606_HexNAc(6)Hex(3)	Q62470	606	HexNAc(6)Hex(3)	6	3				>sp|Q62470|ITA3_MOUSE Integrin alpha-3 OS=Mus musculus OX=10090 GN=Itga3 PE=1 SV=1	Itga3	R.[+229.16293].SLDAYPVLNQAQAMEN[+1704.63471]HTEVHFQK[+229.16293].E	SLDAYPVLNQAQAMENHTEVHFQK	231205_OE_RK_ST_TMT_HILIC	28720	56.6212	2.2e-18	987.261	5	-0.91	992.2	ST	7237.38	8221.65	10233.7	6040.72	7315.56	6854.51	5461.12	9019.7	7927.33	7496.83	7591.45	7809.8	7351.9	75808.5	59234	Complex/hybrid	≥3	0	0	None	Q62470_HexNAc(6)Hex(3)	Q62470_606	Q62470_606_HexNAc(6)Hex(3)_ST		Yes
Q62470_606_HexNAc(2)Hex(7)	Q62470	606	HexNAc(2)Hex(7)	2	7				>sp|Q62470|ITA3_MOUSE Integrin alpha-3 OS=Mus musculus OX=10090 GN=Itga3 PE=1 SV=1	Itga3	R.[+229.16293].SLDAYPVLNQAQAMEN[+1540.52851]HTEVHFQK[+229.16293].E	SLDAYPVLNQAQAMENHTEVHFQK	231205_OE_RK_ST_TMT_HILIC	28783	56.7427	5.7e-24	1193.06	4	4.16	1200.4	ST	18940.7	18230.3	22030	18514.8	21092.3	21282	17660.2	22216.1	14634.6	15940.4	13753.6	19761.6	18346.6	190541	59235	Oligomannose	0	0	0	None	Q62470_HexNAc(2)Hex(7)	Q62470_606	Q62470_606_HexNAc(2)Hex(7)_ST		Yes
Q62470_606_HexNAc(2)Hex(7)	Q62470	606	HexNAc(2)Hex(7)	2	7				>sp|Q62470|ITA3_MOUSE Integrin alpha-3 OS=Mus musculus OX=10090 GN=Itga3 PE=1 SV=1	Itga3	R.[+229.16293].SLDAYPVLNQAQAMEN[+1540.52851]HTEVHFQK[+229.16293].E	SLDAYPVLNQAQAMENHTEVHFQK	231205_OE_RK_ST_TMT_HILIC	28763	56.704	4.4e-20	954.648	5	6.7	1011.3	ST	7164.65	9326.78	9074.91	8133.97	10911.3	7006.24	9426.08	11086.4	7225.24	6075.22	8375.63	8922.32	8163.84	85430.8	59236	Oligomannose	0	0	0	None	Q62470_HexNAc(2)Hex(7)	Q62470_606	Q62470_606_HexNAc(2)Hex(7)_ST		Yes
Q62470_606_HexNAc(2)Hex(6)	Q62470	606	HexNAc(2)Hex(6)	2	6				>sp|Q62470|ITA3_MOUSE Integrin alpha-3 OS=Mus musculus OX=10090 GN=Itga3 PE=1 SV=1	Itga3	R.[+229.16293].SLDAYPVLNQAQAM[+15.99492]EN[+1378.47569]HTEVHFQK[+229.16293].E	SLDAYPVLNQAQAMENHTEVHFQK	231205_OE_RK_ST_TMT_HILIC	24894	49.3629	6.2e-15	925.434	5	3.71	793.2	ST	4266.97	5493.66	3857.13	2619.67	3173.24	4268.61	3290.39	2890.01	2907.58	4040.17	7399.94	3882.13	3479.35	36807.4	59237	Oligomannose	0	0	0	None	Q62470_HexNAc(2)Hex(6)	Q62470_606	Q62470_606_HexNAc(2)Hex(6)_ST		Yes
Q62470_606_HexNAc(2)Hex(6)	Q62470	606	HexNAc(2)Hex(6)	2	6				>sp|Q62470|ITA3_MOUSE Integrin alpha-3 OS=Mus musculus OX=10090 GN=Itga3 PE=1 SV=1	Itga3	R.[+229.16293].SLDAYPVLNQAQAMEN[+1378.47569]HTEVHFQK[+229.16293].E	SLDAYPVLNQAQAMENHTEVHFQK	231205_OE_RK_ST_TMT_HILIC	28841	56.8524	2.3e-13	1152.29	4	6	760.1	ST	10457	8933.85	14781.6	14282.2	9116.03	14816.5	10221.8	11232.4	12239	12718.2	14780.9	11514.1	12245.6	118798	59238	Oligomannose	0	0	0	None	Q62470_HexNAc(2)Hex(6)	Q62470_606	Q62470_606_HexNAc(2)Hex(6)_ST		Yes
Q62470_657_HexNAc(4)Hex(4)Fuc(1)	Q62470	657	HexNAc(4)Hex(4)Fuc(1)	4	4	1			>sp|Q62470|ITA3_MOUSE Integrin alpha-3 OS=Mus musculus OX=10090 GN=Itga3 PE=1 SV=1	Itga3	K.[+229.16293].LFLSIN[+1606.58669]VTNSPSSQR.A	LFLSINVTNSPSSQR	231205_OE_RK_ST_TMT_HILIC	28876	56.9199	3.3e-07	1166.89	3	6.96	520.1	ST	12584.7	16450.1	16806.9	11759	14073.7	12683	15999.4	15877.7	13702.2	13171	14973.7	14334.9	14286.7	143108	59239	Complex/hybrid	2	0	1	None	Q62470_HexNAc(4)Hex(4)Fuc(1)	Q62470_657	Q62470_657_HexNAc(4)Hex(4)Fuc(1)_ST		Yes
Q62470_937_HexNAc(2)Hex(9)	Q62470	937	HexNAc(2)Hex(9)	2	9				>sp|Q62470|ITA3_MOUSE Integrin alpha-3 OS=Mus musculus OX=10090 GN=Itga3 PE=1 SV=1	Itga3	R.[+229.16293].VWN[+1864.63416]STFIEDYK[+229.16293]DFDRVR.V	VWNSTFIEDYKDFDRVR	231205_OE_RK_ST_TMT_HILIC	29968	58.9851	8.3e-07	1129.02	4	7.76	507.2	ST	35107.5	32275.9	26448.9	25365.6	23391.9	32661.2	23542	34769.7	20586.8	37210.4	38639.5	28517.9	29754	291360	59240	Oligomannose	0	0	0	None	Q62470_HexNAc(2)Hex(9)	Q62470_937	Q62470_937_HexNAc(2)Hex(9)_ST		Yes
Q62470_937_HexNAc(4)Hex(3)Fuc(2)NeuAc(1)	Q62470	937	HexNAc(4)Hex(3)Fuc(2)NeuAc(1)	4	3	2	1		>sp|Q62470|ITA3_MOUSE Integrin alpha-3 OS=Mus musculus OX=10090 GN=Itga3 PE=1 SV=1	Itga3	R.[+229.16293].VWN[+1881.68720]STFIEDYK[+229.16293]DFDR.V	VWNSTFIEDYKDFDR	231205_OE_RK_ST_TMT_HILIC	30650	60.276	3.4e-18	1069.23	4	0.7	963	ST	40084.8	43835.5	42753	39657.4	40378.9	43720.9	42313.5	43756.6	43097.7	35060.7	35230.8	41341.9	41589.9	414659	59241	Complex/hybrid	2	1	2	NeuAc	Q62470_HexNAc(4)Hex(3)Fuc(2)NeuAc(1)	Q62470_937	Q62470_937_HexNAc(4)Hex(3)Fuc(2)NeuAc(1)_ST		Yes
Q62470_937_HexNAc(4)Hex(3)Fuc(2)NeuAc(1)	Q62470	937	HexNAc(4)Hex(3)Fuc(2)NeuAc(1)	4	3	2	1		>sp|Q62470|ITA3_MOUSE Integrin alpha-3 OS=Mus musculus OX=10090 GN=Itga3 PE=1 SV=1	Itga3	R.[+229.16293].VWN[+1881.68720]STFIEDYK[+229.16293]DFDR.V	VWNSTFIEDYKDFDR	231205_OE_RK_ST_TMT_HILIC	30647	60.271	1.1e-06	1069.49	4	4.48	501.9	ST	19261.8	18365.6	22543	19776.8	19528.4	21988.2	18019.7	21132.8	18186.3	19409.4	23668	19895.1	19747.3	198212	59242	Complex/hybrid	2	1	2	NeuAc	Q62470_HexNAc(4)Hex(3)Fuc(2)NeuAc(1)	Q62470_937	Q62470_937_HexNAc(4)Hex(3)Fuc(2)NeuAc(1)_ST		Yes
Q62470_937_HexNAc(2)Hex(9)	Q62470	937	HexNAc(2)Hex(9)	2	9				>sp|Q62470|ITA3_MOUSE Integrin alpha-3 OS=Mus musculus OX=10090 GN=Itga3 PE=1 SV=1	Itga3	R.[+229.16293].VWN[+1864.63416]STFIEDYK[+229.16293]DFDR.V	VWNSTFIEDYKDFDR	231205_OE_RK_ST_TMT_HILIC	30632	60.244	1.5e-16	1065.23	4	9.04	873	ST	45423.1	31763.6	44506.5	37247.9	32021.4	37774.2	36138.7	39851.1	26192	39147.4	26768.3	38192.5	35820.7	370066	59243	Oligomannose	0	0	0	None	Q62470_HexNAc(2)Hex(9)	Q62470_937	Q62470_937_HexNAc(2)Hex(9)_ST		Yes
Q62470_937_HexNAc(2)Hex(9)	Q62470	937	HexNAc(2)Hex(9)	2	9				>sp|Q62470|ITA3_MOUSE Integrin alpha-3 OS=Mus musculus OX=10090 GN=Itga3 PE=1 SV=1	Itga3	R.[+229.16293].VWN[+1864.63416]STFIEDYK[+229.16293]DFDR.V	VWNSTFIEDYKDFDR	231205_OE_RK_ST_TMT_HILIC	30603	60.1884	1.2e-14	1419.97	3	8	774.4	ST	94678.5	90969.3	109516	103038	89204.5	104966	91594.6	97532.9	81133.6	72730.4	60103.7	97481.1	89591.4	935363	59244	Oligomannose	0	0	0	None	Q62470_HexNAc(2)Hex(9)	Q62470_937	Q62470_937_HexNAc(2)Hex(9)_ST		Yes
Q62470_937_HexNAc(2)Hex(9)	Q62470	937	HexNAc(2)Hex(9)	2	9				>sp|Q62470|ITA3_MOUSE Integrin alpha-3 OS=Mus musculus OX=10090 GN=Itga3 PE=1 SV=1	Itga3	R.[+229.16293].VWN[+1864.63416]STFIEDYK[+229.16293]DFDR.V	VWNSTFIEDYKDFDR	231205_OE_RK_ST_TMT_HILIC	30806	60.5713	2.3e-06	1419.63	3	5.96	388.7	ST	9658.24	10791.8	11170.1	12916.6	8820.25	14281.4	12234.4	12462.9	6490.1	9713.68	10627.5	10671.4	11036.5	108539	59245	Oligomannose	0	0	0	None	Q62470_HexNAc(2)Hex(9)	Q62470_937	Q62470_937_HexNAc(2)Hex(9)_ST		Yes
Q62470_937_HexNAc(2)Hex(8)	Q62470	937	HexNAc(2)Hex(8)	2	8				>sp|Q62470|ITA3_MOUSE Integrin alpha-3 OS=Mus musculus OX=10090 GN=Itga3 PE=1 SV=1	Itga3	R.[+229.16293].VWN[+1702.58133]STFIEDYK[+229.16293]DFDR.V	VWNSTFIEDYKDFDR	231205_OE_RK_ST_TMT_HILIC	30676	60.325	1e-14	1365.95	3	6.91	761.9	ST	25934	24169.8	26837.9	28768.9	25284.3	26858.3	23344	29183.8	20115	22393.3	27851.1	26199	24378.9	252889	59246	Oligomannose	0	0	0	None	Q62470_HexNAc(2)Hex(8)	Q62470_937	Q62470_937_HexNAc(2)Hex(8)_ST		Yes
Q62470_937_HexNAc(2)Hex(8)	Q62470	937	HexNAc(2)Hex(8)	2	8				>sp|Q62470|ITA3_MOUSE Integrin alpha-3 OS=Mus musculus OX=10090 GN=Itga3 PE=1 SV=1	Itga3	R.[+229.16293].VWN[+1702.58133]STFIEDYK[+229.16293]DFDR.V	VWNSTFIEDYKDFDR	231205_OE_RK_ST_TMT_HILIC	30684	60.3419	1.1e-11	1365.61	3	5.28	639.4	ST	14260.4	21081.5	18519.5	17595.4	16597.6	20360.1	16838	20674.8	16092.4	16488.3	21189.2	17610.9	18090.7	178508	59247	Oligomannose	0	0	0	None	Q62470_HexNAc(2)Hex(8)	Q62470_937	Q62470_937_HexNAc(2)Hex(8)_ST		Yes
Q02496_508_HexNAc(4)Hex(3)Fuc(2)NeuAc(1)	Q02496	508	HexNAc(4)Hex(3)Fuc(2)NeuAc(1)	4	3	2	1		>sp|Q02496|MUC1_MOUSE Mucin-1 OS=Mus musculus OX=10090 GN=Muc1 PE=1 SV=2	Muc1	K.[+229.16293].K[+229.16293]EADDYN[+1881.68720]LTISEVK[+229.16293].V	KEADDYNLTISEVK	231205_OE_RK_ST_TMT_HILIC	22628	45.0645	5.5e-14	1049.25	4	-2.96	786	ST	7720.63	10096	11550.6	10163.5	11111.4	11462.1	10284.2	13628.1	8048.96	8589.19	9970.58	10128.4	10402.5	102655	59248	Complex/hybrid	2	1	2	NeuAc	Q02496_HexNAc(4)Hex(3)Fuc(2)NeuAc(1)	Q02496_508	Q02496_508_HexNAc(4)Hex(3)Fuc(2)NeuAc(1)_ST	Yes	Yes
Q02496_508_HexNAc(3)Hex(6)Fuc(2)	Q02496	508	HexNAc(3)Hex(6)Fuc(2)	3	6	2			>sp|Q02496|MUC1_MOUSE Mucin-1 OS=Mus musculus OX=10090 GN=Muc1 PE=1 SV=2	Muc1	K.[+229.16293].K[+229.16293]EADDYN[+1873.67088]LTISEVK[+229.16293].V	KEADDYNLTISEVK	231205_OE_RK_ST_TMT_HILIC	22691	45.1825	2.2e-06	1396.33	3	2.07	406.1	ST	3371.9	5464.24	5594.12	5140.19	3841.68	5313.65	2983.33	5343.33	3399.4	4255.96	4916.06	4682.43	4259.13	44707.8	59249	Complex/hybrid	1	0	2	None	Q02496_HexNAc(3)Hex(6)Fuc(2)	Q02496_508	Q02496_508_HexNAc(3)Hex(6)Fuc(2)_ST	Yes	Yes
Q02496_508_HexNAc(3)Hex(6)NeuAc(1)	Q02496	508	HexNAc(3)Hex(6)NeuAc(1)	3	6		1		>sp|Q02496|MUC1_MOUSE Mucin-1 OS=Mus musculus OX=10090 GN=Muc1 PE=1 SV=2	Muc1	K.[+229.16293].K[+229.16293]EADDYN[+1872.65048]LTISEVK[+229.16293].V	KEADDYNLTISEVK	231205_OE_RK_ST_TMT_HILIC	22661	45.1268	9e-13	1047.25	4	6.76	673.7	ST	13741.9	12481.3	15330.1	10322.2	13658.8	15501.5	12147.6	12550.8	12259.4	9224	13913.6	13106.9	12336.7	127218	59250	Complex/hybrid	1	1	0	NeuAc	Q02496_HexNAc(3)Hex(6)NeuAc(1)	Q02496_508	Q02496_508_HexNAc(3)Hex(6)NeuAc(1)_ST	Yes	Yes
Q02496_508_HexNAc(2)Hex(9)	Q02496	508	HexNAc(2)Hex(9)	2	9				>sp|Q02496|MUC1_MOUSE Mucin-1 OS=Mus musculus OX=10090 GN=Muc1 PE=1 SV=2	Muc1	K.[+229.16293].K[+229.16293]EADDYN[+1864.63416]LTISEVK[+229.16293].V	KEADDYNLTISEVK	231205_OE_RK_ST_TMT_HILIC	22625	45.0595	1.3e-14	1044.99	4	3.3	762.9	ST	14687.9	21531.4	16277.8	13423.1	17728.2	21136	18024.4	20780.9	16450.7	14097.9	11039.5	16729.7	18098	174138	59251	Oligomannose	0	0	0	None	Q02496_HexNAc(2)Hex(9)	Q02496_508	Q02496_508_HexNAc(2)Hex(9)_ST	Yes	Yes
Q02496_508_HexNAc(2)Hex(9)	Q02496	508	HexNAc(2)Hex(9)	2	9				>sp|Q02496|MUC1_MOUSE Mucin-1 OS=Mus musculus OX=10090 GN=Muc1 PE=1 SV=2	Muc1	K.[+229.16293].K[+229.16293]EADDYN[+1864.63416]LTISEVK[+229.16293].V	KEADDYNLTISEVK	231205_OE_RK_ST_TMT_HILIC	22624	45.0578	1.2e-13	1392.99	3	3.72	713.4	ST	11439.4	13705.8	11574.1	13473.2	14071.1	16848.3	13761.2	14934.7	10004.6	7858.12	6525.25	12852.7	12681.4	127671	59252	Oligomannose	0	0	0	None	Q02496_HexNAc(2)Hex(9)	Q02496_508	Q02496_508_HexNAc(2)Hex(9)_ST	Yes	Yes
Q02496_508_HexNAc(3)Hex(6)Fuc(1)	Q02496	508	HexNAc(3)Hex(6)Fuc(1)	3	6	1			>sp|Q02496|MUC1_MOUSE Mucin-1 OS=Mus musculus OX=10090 GN=Muc1 PE=1 SV=2	Muc1	K.[+229.16293].K[+229.16293]EADDYN[+1727.61297]LTISEVK[+229.16293].V	KEADDYNLTISEVK	231205_OE_RK_ST_TMT_HILIC	22739	45.2753	2e-07	1347.31	3	2.33	515.3	ST	8777.76	5365.82	6385.17	6754.06	7911.54	8929.62	6161.58	6947.77	6576.77	3640.98	4687.61	7038.87	6451.34	67451.1	59253	Complex/hybrid	1	0	1	None	Q02496_HexNAc(3)Hex(6)Fuc(1)	Q02496_508	Q02496_508_HexNAc(3)Hex(6)Fuc(1)_ST	Yes	Yes
Q02496_508_HexNAc(3)Hex(5)NeuGc(1)	Q02496	508	HexNAc(3)Hex(5)NeuGc(1)	3	5			1	>sp|Q02496|MUC1_MOUSE Mucin-1 OS=Mus musculus OX=10090 GN=Muc1 PE=1 SV=2	Muc1	K.[+229.16293].K[+229.16293]EADDYN[+1726.59257]LTISEVK[+229.16293].V	KEADDYNLTISEVK	231205_OE_RK_ST_TMT_HILIC	22734	45.2651	1e-12	1010.49	4	7.97	674.8	ST	6650.23	9908.16	10394.3	6515.78	9158.45	7883.92	9266.96	9314.76	9339.28	5611.52	7908.59	8525.38	8283.29	84043.4	59254	Complex/hybrid	1	1	0	NeuGc	Q02496_HexNAc(3)Hex(5)NeuGc(1)	Q02496_508	Q02496_508_HexNAc(3)Hex(5)NeuGc(1)_ST	Yes	Yes
Q02496_508_HexNAc(2)Hex(8)	Q02496	508	HexNAc(2)Hex(8)	2	8				>sp|Q02496|MUC1_MOUSE Mucin-1 OS=Mus musculus OX=10090 GN=Muc1 PE=1 SV=2	Muc1	K.[+229.16293].K[+229.16293]EADDYN[+1702.58133]LTISEVK[+229.16293].V	KEADDYNLTISEVK	231205_OE_RK_ST_TMT_HILIC	22653	45.1117	1.3e-13	1004.48	4	3.82	720.4	ST	7942.45	10509.7	11416.7	8187.72	9261.35	12545.2	10338.1	12472	13206.6	8519.21	8928.66	9463.58	11416.2	104399	59255	Oligomannose	0	0	0	None	Q02496_HexNAc(2)Hex(8)	Q02496_508	Q02496_508_HexNAc(2)Hex(8)_ST	Yes	Yes
Q02496_508_HexNAc(2)Hex(8)	Q02496	508	HexNAc(2)Hex(8)	2	8				>sp|Q02496|MUC1_MOUSE Mucin-1 OS=Mus musculus OX=10090 GN=Muc1 PE=1 SV=2	Muc1	K.[+229.16293].K[+229.16293]EADDYN[+1702.58133]LTISEVK[+229.16293].V	KEADDYNLTISEVK	231205_OE_RK_ST_TMT_HILIC	22651	45.1083	1.8e-11	1338.97	3	2.16	626.4	ST	12131.7	10375.4	17333.8	14065.3	10025.5	15018.5	10947.6	12168.9	11287.3	10155.3	6105.29	12786.3	11915.5	123509	59256	Oligomannose	0	0	0	None	Q02496_HexNAc(2)Hex(8)	Q02496_508	Q02496_508_HexNAc(2)Hex(8)_ST	Yes	Yes
Q02496_508_HexNAc(2)Hex(7)	Q02496	508	HexNAc(2)Hex(7)	2	7				>sp|Q02496|MUC1_MOUSE Mucin-1 OS=Mus musculus OX=10090 GN=Muc1 PE=1 SV=2	Muc1	K.[+229.16293].K[+229.16293]EADDYN[+1540.52851]LTISEVK[+229.16293].V	KEADDYNLTISEVK	231205_OE_RK_ST_TMT_HILIC	22697	45.1959	1.2e-15	1284.95	3	3.32	802.1	ST	13563.5	14588.4	14466.5	16722.7	15294.3	17215	12853.2	16362	13012.1	12416.1	9382.48	14927.1	14371.6	146494	59257	Oligomannose	0	0	0	None	Q02496_HexNAc(2)Hex(7)	Q02496_508	Q02496_508_HexNAc(2)Hex(7)_ST	Yes	Yes
Q02496_508_HexNAc(2)Hex(7)	Q02496	508	HexNAc(2)Hex(7)	2	7				>sp|Q02496|MUC1_MOUSE Mucin-1 OS=Mus musculus OX=10090 GN=Muc1 PE=1 SV=2	Muc1	K.[+229.16293].K[+229.16293]EADDYN[+1540.52851]LTISEVK[+229.16293].V	KEADDYNLTISEVK	231205_OE_RK_ST_TMT_HILIC	22698	45.1976	9.6e-13	963.966	4	5.08	684.8	ST	8707.49	8143.34	12114.3	7251.89	12999.7	18079.1	8015.32	12899.4	10839.4	9034.28	10086.2	9843.34	11773.5	108084	59258	Oligomannose	0	0	0	None	Q02496_HexNAc(2)Hex(7)	Q02496_508	Q02496_508_HexNAc(2)Hex(7)_ST	Yes	Yes
Q02496_508_HexNAc(2)Hex(5)	Q02496	508	HexNAc(2)Hex(5)	2	5				>sp|Q02496|MUC1_MOUSE Mucin-1 OS=Mus musculus OX=10090 GN=Muc1 PE=1 SV=2	Muc1	K.[+229.16293].K[+229.16293]EADDYN[+1216.42286]LTISEVK[+229.16293].V	KEADDYNLTISEVK	231205_OE_RK_ST_TMT_HILIC	22876	45.5367	5e-06	1176.91	3	3.16	364.2	ST	22652.3	19507.7	20232.8	21219.8	18467.7	21132.9	22430	22204.1	17620	19059.4	22600.8	20416	20489.3	204527	59259	Oligomannose	0	0	0	None	Q02496_HexNAc(2)Hex(5)	Q02496_508	Q02496_508_HexNAc(2)Hex(5)_ST	Yes	Yes
Q02496_508_HexNAc(4)Hex(3)Fuc(2)NeuAc(1)	Q02496	508	HexNAc(4)Hex(3)Fuc(2)NeuAc(1)	4	3	2	1		>sp|Q02496|MUC1_MOUSE Mucin-1 OS=Mus musculus OX=10090 GN=Muc1 PE=1 SV=2	Muc1	K.[+229.16293].EADDYN[+1881.68720]LTISEVK[+229.16293].V	EADDYNLTISEVK	231205_OE_RK_ST_TMT_HILIC	23588	46.8835	9e-12	1279.57	3	-4.05	685.6	ST	8721.88	10152.7	11477.4	10421.6	9137.57	10271.9	10287.3	11137.2	13326.3	9449.81	6683.77	9982.23	10894.5	104384	59260	Complex/hybrid	2	1	2	NeuAc	Q02496_HexNAc(4)Hex(3)Fuc(2)NeuAc(1)	Q02496_508	Q02496_508_HexNAc(4)Hex(3)Fuc(2)NeuAc(1)_ST	Yes	Yes
Q02496_508_HexNAc(2)Hex(9)	Q02496	508	HexNAc(2)Hex(9)	2	9				>sp|Q02496|MUC1_MOUSE Mucin-1 OS=Mus musculus OX=10090 GN=Muc1 PE=1 SV=2	Muc1	K.[+229.16293].EADDYN[+1864.63416]LTISEVK[+229.16293].V	EADDYNLTISEVK	231205_OE_RK_ST_TMT_HILIC	23578	46.8666	8.9e-14	1273.9	3	5.92	717.7	ST	11139	13422.5	16340.8	11534	11162.7	15295.6	12530.5	15759.2	17276.4	13556.3	10954.5	12719.8	14883.6	138017	59261	Oligomannose	0	0	0	None	Q02496_HexNAc(2)Hex(9)	Q02496_508	Q02496_508_HexNAc(2)Hex(9)_ST	Yes	Yes
Q02496_508_HexNAc(3)Hex(6)Fuc(1)	Q02496	508	HexNAc(3)Hex(6)Fuc(1)	3	6	1			>sp|Q02496|MUC1_MOUSE Mucin-1 OS=Mus musculus OX=10090 GN=Muc1 PE=1 SV=2	Muc1	K.[+229.16293].EADDYN[+1727.61297]LTISEVK[+229.16293].V	EADDYNLTISEVK	231205_OE_RK_ST_TMT_HILIC	23696	47.0886	9e-11	1228.23	3	6.35	596.8	ST	8304.29	8155.21	10660.4	8989.57	8182.45	11720.5	8826.99	9016.63	11912.6	7953.85	9632.42	8858.38	9886.11	93722.5	59262	Complex/hybrid	1	0	1	None	Q02496_HexNAc(3)Hex(6)Fuc(1)	Q02496_508	Q02496_508_HexNAc(3)Hex(6)Fuc(1)_ST	Yes	Yes
Q02496_508_HexNAc(2)Hex(8)	Q02496	508	HexNAc(2)Hex(8)	2	8				>sp|Q02496|MUC1_MOUSE Mucin-1 OS=Mus musculus OX=10090 GN=Muc1 PE=1 SV=2	Muc1	K.[+229.16293].EADDYN[+1702.58133]LTISEVK[+229.16293].V	EADDYNLTISEVK	231205_OE_RK_ST_TMT_HILIC	23579	46.8683	9.6e-14	1219.88	3	4.8	746.3	ST	16337.1	18764	16107	15741.6	10516	17909	16016.7	21523.9	23047	16024.4	12883.2	15493.2	18904.2	171987	59263	Oligomannose	0	0	0	None	Q02496_HexNAc(2)Hex(8)	Q02496_508	Q02496_508_HexNAc(2)Hex(8)_ST	Yes	Yes
Q02496_508_HexNAc(2)Hex(6)	Q02496	508	HexNAc(2)Hex(6)	2	6				>sp|Q02496|MUC1_MOUSE Mucin-1 OS=Mus musculus OX=10090 GN=Muc1 PE=1 SV=2	Muc1	K.[+229.16293].EADDYN[+1378.47569]LTISEVK[+229.16293].V	EADDYNLTISEVK	231205_OE_RK_ST_TMT_HILIC	23745	47.1812	9.6e-13	1111.85	3	4.53	677.4	ST	15919.5	16121.8	18819.8	17575.2	12039	18941.2	16808.2	19078.2	17586.5	17537.8	15299	16095	17990.4	170427	59264	Oligomannose	0	0	0	None	Q02496_HexNAc(2)Hex(6)	Q02496_508	Q02496_508_HexNAc(2)Hex(6)_ST	Yes	Yes
Q9CQF9_196_HexNAc(2)Hex(7)	Q9CQF9	196	HexNAc(2)Hex(7)	2	7				>sp|Q9CQF9|PCYOX_MOUSE Prenylcysteine oxidase 1 OS=Mus musculus OX=10090 GN=Pcyox1 PE=1 SV=1	Pcyox1	R.[+229.16293].LLN[+1540.52851]QTLR.E	LLNQTLR	231205_OE_RK_ST_TMT_HILIC	19007	38.1719	2.9e-05	1314.12	2	4.38	402.8	ST	8678.18	7508.6	12054.8	13452.2	10363	12160.3	11531.8	13152.8	12346.1	9012.28	7456.67	10411.4	11640.7	110260	59265	Oligomannose	0	0	0	None	Q9CQF9_HexNAc(2)Hex(7)	Q9CQF9_196	Q9CQF9_196_HexNAc(2)Hex(7)_ST	Yes	Yes		Yes	Yes
Q9CQF9_196_HexNAc(2)Hex(7)	Q9CQF9	196	HexNAc(2)Hex(7)	2	7				>sp|Q9CQF9|PCYOX_MOUSE Prenylcysteine oxidase 1 OS=Mus musculus OX=10090 GN=Pcyox1 PE=1 SV=1	Pcyox1	R.[+229.16293].LLN[+1540.52851]QTLR.E	LLNQTLR	231205_OE_RK_ST_TMT_HILIC	19025	38.2091	0.00039	876.413	3	4.96	402.2	ST	10328.2	10008.7	10474.8	11791.2	12292.6	14227.2	11944.1	13669.9	11914.3	9634.42	7804.35	10979.1	12278	116285	59266	Oligomannose	0	0	0	None	Q9CQF9_HexNAc(2)Hex(7)	Q9CQF9_196	Q9CQF9_196_HexNAc(2)Hex(7)_ST	Yes	Yes		Yes	Yes
Q9CQF9_196_HexNAc(2)Hex(5)	Q9CQF9	196	HexNAc(2)Hex(5)	2	5				>sp|Q9CQF9|PCYOX_MOUSE Prenylcysteine oxidase 1 OS=Mus musculus OX=10090 GN=Pcyox1 PE=1 SV=1	Pcyox1	R.[+229.16293].LLN[+1216.42286]QTLR.E	LLNQTLR	231205_OE_RK_ST_TMT_HILIC	19355	38.839	0.004	768.377	3	4.46	357.9	ST	2786.91	4523.97	4384.29	4611.49	3803.43	3330.09	3121.72	5152.43	4110.63	3341.19	4346.26	4022.02	3811.21	39166.2	59267	Oligomannose	0	0	0	None	Q9CQF9_HexNAc(2)Hex(5)	Q9CQF9_196	Q9CQF9_196_HexNAc(2)Hex(5)_ST	Yes	Yes		Yes	Yes
Q9CQF9_196_HexNAc(2)Hex(5)	Q9CQF9	196	HexNAc(2)Hex(5)	2	5				>sp|Q9CQF9|PCYOX_MOUSE Prenylcysteine oxidase 1 OS=Mus musculus OX=10090 GN=Pcyox1 PE=1 SV=1	Pcyox1	R.[+229.16293].LLN[+1216.42286]QTLR.E	LLNQTLR	231205_OE_RK_ST_TMT_HILIC	19346	38.8238	0.0021	1152.06	2	4.54	290.5	ST	10341.1	9853.16	12119.1	11200.1	9672.77	11704.5	10726.5	12804.3	11029.6	10275.7	10602.3	10637.2	11308.1	109727	59268	Oligomannose	0	0	0	None	Q9CQF9_HexNAc(2)Hex(5)	Q9CQF9_196	Q9CQF9_196_HexNAc(2)Hex(5)_ST	Yes	Yes		Yes	Yes
Q9CQF9_323_HexNAc(2)Hex(8)	Q9CQF9	323	HexNAc(2)Hex(8)	2	8				>sp|Q9CQF9|PCYOX_MOUSE Prenylcysteine oxidase 1 OS=Mus musculus OX=10090 GN=Pcyox1 PE=1 SV=1	Pcyox1	K.[+229.16293].MSN[+1702.58133]ITFR.N	MSNITFR	231205_OE_RK_ST_TMT_HILIC	18953	38.0689	0.0045	934.068	3	4.15	375.1	ST	7536.4	7009.54	9130.8	8309.87	6267.47	9434.19	6614.84	9284.12	5249.23	6203.61	8200.76	7650.82	7357.2	75040.1	59269	Oligomannose	0	0	0	None	Q9CQF9_HexNAc(2)Hex(8)	Q9CQF9_323	Q9CQF9_323_HexNAc(2)Hex(8)_ST	Yes	Yes		Yes	Yes
Q9CQF9_323_HexNAc(2)Hex(8)	Q9CQF9	323	HexNAc(2)Hex(8)	2	8				>sp|Q9CQF9|PCYOX_MOUSE Prenylcysteine oxidase 1 OS=Mus musculus OX=10090 GN=Pcyox1 PE=1 SV=1	Pcyox1	K.[+229.16293].MSN[+1702.58133]ITFR.N	MSNITFR	231205_OE_RK_ST_TMT_HILIC	18963	38.0875	0.00048	1400.6	2	2.36	337.7	ST	4829.53	7541.95	4799.92	3862.01	6299.18	6442.85	7502.45	7657.8	6683.84	4075.14	5769.38	5466.52	6472.42	59694.7	59270	Oligomannose	0	0	0	None	Q9CQF9_HexNAc(2)Hex(8)	Q9CQF9_323	Q9CQF9_323_HexNAc(2)Hex(8)_ST	Yes	Yes		Yes	Yes
Q9CQF9_323_HexNAc(2)Hex(6)	Q9CQF9	323	HexNAc(2)Hex(6)	2	6				>sp|Q9CQF9|PCYOX_MOUSE Prenylcysteine oxidase 1 OS=Mus musculus OX=10090 GN=Pcyox1 PE=1 SV=1	Pcyox1	K.[+229.16293].M[+15.99492]SN[+1378.47569]ITFR.N	MSNITFR	231205_OE_RK_ST_TMT_HILIC	14043	28.7381	0.0083	831.364	3	3.66	320.3	ST	4122.38	4262.56	3917.35	3566.08	3095.45	4148.52	4579.36	4393.02	4028.05	3659.55	3529.05	3792.76	4161.7	39772.3	59271	Oligomannose	0	0	0	None	Q9CQF9_HexNAc(2)Hex(6)	Q9CQF9_323	Q9CQF9_323_HexNAc(2)Hex(6)_ST	Yes	Yes		Yes	Yes
Q9CQF9_323_HexNAc(2)Hex(6)	Q9CQF9	323	HexNAc(2)Hex(6)	2	6				>sp|Q9CQF9|PCYOX_MOUSE Prenylcysteine oxidase 1 OS=Mus musculus OX=10090 GN=Pcyox1 PE=1 SV=1	Pcyox1	K.[+229.16293].MSN[+1378.47569]ITFR.N	MSNITFR	231205_OE_RK_ST_TMT_HILIC	19159	38.4655	0.00049	1238.55	2	4.92	312.3	ST	11723.8	10571.3	9400.33	8610.35	8829.26	13686.9	9070.11	11603.1	9427.11	10134.5	14493.7	9827	10784.3	103057	59272	Oligomannose	0	0	0	None	Q9CQF9_HexNAc(2)Hex(6)	Q9CQF9_323	Q9CQF9_323_HexNAc(2)Hex(6)_ST	Yes	Yes		Yes	Yes
Q9CQF9_353_HexNAc(4)Hex(3)Fuc(2)NeuAc(1)	Q9CQF9	353	HexNAc(4)Hex(3)Fuc(2)NeuAc(1)	4	3	2	1		>sp|Q9CQF9|PCYOX_MOUSE Prenylcysteine oxidase 1 OS=Mus musculus OX=10090 GN=Pcyox1 PE=1 SV=1	Pcyox1	K.[+229.16293].GELN[+1881.68720]STLFSSRPK[+229.16293].D	GELNSTLFSSRPK	231205_OE_RK_ST_TMT_HILIC	21393	42.7157	6.3e-09	944.692	4	-5.27	619	ST	21410.5	23189	26069.9	21898	20720.5	24434	17595.5	22916	8698.42	24782.8	15007	22657.6	19685.3	211715	59273	Complex/hybrid	2	1	2	NeuAc	Q9CQF9_HexNAc(4)Hex(3)Fuc(2)NeuAc(1)	Q9CQF9_353	Q9CQF9_353_HexNAc(4)Hex(3)Fuc(2)NeuAc(1)_ST	Yes	Yes		Yes	Yes
Q9CQF9_353_HexNAc(2)Hex(9)	Q9CQF9	353	HexNAc(2)Hex(9)	2	9				>sp|Q9CQF9|PCYOX_MOUSE Prenylcysteine oxidase 1 OS=Mus musculus OX=10090 GN=Pcyox1 PE=1 SV=1	Pcyox1	K.[+229.16293].GELN[+1864.63416]STLFSSRPK[+229.16293].D	GELNSTLFSSRPK	231205_OE_RK_ST_TMT_HILIC	21367	42.6669	1.6e-09	940.437	4	3.43	620.1	ST	55635.9	52244.8	62241.9	51392.9	53055.7	61864.5	33433.7	64565.4	17391.5	46070.7	28162.6	54914.2	44665.2	497897	59274	Oligomannose	0	0	0	None	Q9CQF9_HexNAc(2)Hex(9)	Q9CQF9_353	Q9CQF9_353_HexNAc(2)Hex(9)_ST	Yes	Yes		Yes	Yes
Q9CQF9_353_HexNAc(2)Hex(9)	Q9CQF9	353	HexNAc(2)Hex(9)	2	9				>sp|Q9CQF9|PCYOX_MOUSE Prenylcysteine oxidase 1 OS=Mus musculus OX=10090 GN=Pcyox1 PE=1 SV=1	Pcyox1	K.[+229.16293].GELN[+1864.63416]STLFSSRPK[+229.16293].D	GELNSTLFSSRPK	231205_OE_RK_ST_TMT_HILIC	21365	42.6635	1.2e-07	1253.58	3	2.77	577.9	ST	118319	112985	141765	103499	92461.2	127669	66483.9	129582	9723.72	95559.5	61915.7	113806	85803.5	998046	59275	Oligomannose	0	0	0	None	Q9CQF9_HexNAc(2)Hex(9)	Q9CQF9_353	Q9CQF9_353_HexNAc(2)Hex(9)_ST	Yes	Yes		Yes	Yes
Q9CQF9_353_HexNAc(2)Hex(9)	Q9CQF9	353	HexNAc(2)Hex(9)	2	9				>sp|Q9CQF9|PCYOX_MOUSE Prenylcysteine oxidase 1 OS=Mus musculus OX=10090 GN=Pcyox1 PE=1 SV=1	Pcyox1	K.[+229.16293].GELN[+1864.63416]STLFSSRPK[+229.16293].D	GELNSTLFSSRPK	231205_OE_RK_ST_TMT_HILIC	21359	42.6501	3.1e-07	1253.58	3	4.23	558.3	ST	63806.2	57115.2	86302.3	59447	53939.8	77394.3	38870.1	74334.5	11364.6	58667.1	36603.2	64122.1	52126.1	581241	59276	Oligomannose	0	0	0	None	Q9CQF9_HexNAc(2)Hex(9)	Q9CQF9_353	Q9CQF9_353_HexNAc(2)Hex(9)_ST	Yes	Yes		Yes	Yes
Q9CQF9_353_HexNAc(2)Hex(8)	Q9CQF9	353	HexNAc(2)Hex(8)	2	8				>sp|Q9CQF9|PCYOX_MOUSE Prenylcysteine oxidase 1 OS=Mus musculus OX=10090 GN=Pcyox1 PE=1 SV=1	Pcyox1	K.[+229.16293].GELN[+1702.58133]STLFSSRPK[+229.16293].D	GELNSTLFSSRPK	231205_OE_RK_ST_TMT_HILIC	21397	42.7225	1.1e-08	1199.56	3	1.49	592	ST	97792.9	87793.1	106733	82308.3	71834.3	102396	62455.5	105398	11990.4	77636.2	46040.8	89292.3	71975.3	806338	59277	Oligomannose	0	0	0	None	Q9CQF9_HexNAc(2)Hex(8)	Q9CQF9_353	Q9CQF9_353_HexNAc(2)Hex(8)_ST	Yes	Yes		Yes	Yes
Q9CQF9_353_HexNAc(2)Hex(8)	Q9CQF9	353	HexNAc(2)Hex(8)	2	8				>sp|Q9CQF9|PCYOX_MOUSE Prenylcysteine oxidase 1 OS=Mus musculus OX=10090 GN=Pcyox1 PE=1 SV=1	Pcyox1	K.[+229.16293].GELN[+1702.58133]STLFSSRPK[+229.16293].D	GELNSTLFSSRPK	231205_OE_RK_ST_TMT_HILIC	21505	42.9248	3.4e-06	1199.56	3	2.61	411.3	ST	12933.2	12941.4	17877.1	12943	14345	16558.3	10518.3	13116.2	11002.3	12365.8	12175.2	14207.9	12712.2	134600	59278	Oligomannose	0	0	0	None	Q9CQF9_HexNAc(2)Hex(8)	Q9CQF9_353	Q9CQF9_353_HexNAc(2)Hex(8)_ST	Yes	Yes		Yes	Yes
Q9CQF9_353_HexNAc(2)Hex(7)	Q9CQF9	353	HexNAc(2)Hex(7)	2	7				>sp|Q9CQF9|PCYOX_MOUSE Prenylcysteine oxidase 1 OS=Mus musculus OX=10090 GN=Pcyox1 PE=1 SV=1	Pcyox1	K.[+229.16293].GELN[+1540.52851]STLFSSRPK[+229.16293].D	GELNSTLFSSRPK	231205_OE_RK_ST_TMT_HILIC	21474	42.8675	9.3e-13	859.41	4	2.5	765.3	ST	42458.7	41669.6	36553.9	33244.6	29095.5	43282.3	24630.5	41406.1	4125.99	26483.2	12009.2	36604.5	27985.6	322950	59279	Oligomannose	0	0	0	None	Q9CQF9_HexNAc(2)Hex(7)	Q9CQF9_353	Q9CQF9_353_HexNAc(2)Hex(7)_ST	Yes	Yes		Yes	Yes
Q9CQF9_353_HexNAc(2)Hex(7)	Q9CQF9	353	HexNAc(2)Hex(7)	2	7				>sp|Q9CQF9|PCYOX_MOUSE Prenylcysteine oxidase 1 OS=Mus musculus OX=10090 GN=Pcyox1 PE=1 SV=1	Pcyox1	K.[+229.16293].GELN[+1540.52851]STLFSSRPK[+229.16293].D	GELNSTLFSSRPK	231205_OE_RK_ST_TMT_HILIC	21451	42.8237	6.5e-11	1145.54	3	1.24	672.3	ST	113485	89117.8	89711.8	77139.1	75632.2	85371.8	61146	93766.2	14115.2	72623	27529.2	89017.2	65404.4	772108	59280	Oligomannose	0	0	0	None	Q9CQF9_HexNAc(2)Hex(7)	Q9CQF9_353	Q9CQF9_353_HexNAc(2)Hex(7)_ST	Yes	Yes		Yes	Yes
Q9CQF9_353_HexNAc(4)Hex(3)Fuc(2)NeuAc(1)	Q9CQF9	353	HexNAc(4)Hex(3)Fuc(2)NeuAc(1)	4	3	2	1		>sp|Q9CQF9|PCYOX_MOUSE Prenylcysteine oxidase 1 OS=Mus musculus OX=10090 GN=Pcyox1 PE=1 SV=1	Pcyox1	K.[+229.16293].GELN[+1881.68720]STLFSSR.P	GELNSTLFSSR	231205_OE_RK_ST_TMT_HILIC	21262	42.4678	1.9e-06	1107.82	3	-0.67	549.5	ST	11377.7	12209.9	15013.6	12744.8	13479.9	12824	10361.8	13153.4	9374.94	10254	12029.9	12965.2	11193.6	120794	59281	Complex/hybrid	2	1	2	NeuAc	Q9CQF9_HexNAc(4)Hex(3)Fuc(2)NeuAc(1)	Q9CQF9_353	Q9CQF9_353_HexNAc(4)Hex(3)Fuc(2)NeuAc(1)_ST	Yes	Yes		Yes	Yes
Q9CQF9_353_HexNAc(2)Hex(9)	Q9CQF9	353	HexNAc(2)Hex(9)	2	9				>sp|Q9CQF9|PCYOX_MOUSE Prenylcysteine oxidase 1 OS=Mus musculus OX=10090 GN=Pcyox1 PE=1 SV=1	Pcyox1	K.[+229.16293].GELN[+1864.63416]STLFSSR.P	GELNSTLFSSR	231205_OE_RK_ST_TMT_HILIC	21258	42.461	1.4e-11	1102.15	3	6.89	640	ST	11399.3	12225.2	15412	13592.8	15437.7	12497.6	11472.1	14510.8	7731.16	10988.8	12656.4	13613.4	11440.1	125268	59282	Oligomannose	0	0	0	None	Q9CQF9_HexNAc(2)Hex(9)	Q9CQF9_353	Q9CQF9_353_HexNAc(2)Hex(9)_ST	Yes	Yes		Yes	Yes
Q9CQF9_353_HexNAc(2)Hex(9)	Q9CQF9	353	HexNAc(2)Hex(9)	2	9				>sp|Q9CQF9|PCYOX_MOUSE Prenylcysteine oxidase 1 OS=Mus musculus OX=10090 GN=Pcyox1 PE=1 SV=1	Pcyox1	K.[+229.16293].GELN[+1864.63416]STLFSSR.P	GELNSTLFSSR	231205_OE_RK_ST_TMT_HILIC	21283	42.5049	0.00036	1652.72	2	6.24	245.2	ST	2535.9	3178.97	3964.06	3332.36	1869.68	2346.27	2040.72	2930.63	2177.4	1989.77	2005.62	2976.19	2296.96	26365.8	59283	Oligomannose	0	0	0	None	Q9CQF9_HexNAc(2)Hex(9)	Q9CQF9_353	Q9CQF9_353_HexNAc(2)Hex(9)_ST	Yes	Yes		Yes	Yes
Q9CQF9_353_HexNAc(2)Hex(6)	Q9CQF9	353	HexNAc(2)Hex(6)	2	6				>sp|Q9CQF9|PCYOX_MOUSE Prenylcysteine oxidase 1 OS=Mus musculus OX=10090 GN=Pcyox1 PE=1 SV=1	Pcyox1	K.[+229.16293].GELN[+1378.47569]STLFSSRPK[+229.16293].D	GELNSTLFSSRPK	231205_OE_RK_ST_TMT_HILIC	21573	43.0529	9.5e-11	1091.53	3	2.34	651.1	ST	38858.7	33869.5	34930.2	31223	26307.3	40224.4	28341.7	41313.2	6321.7	39997.7	22786	33037.7	31239.7	321387	59284	Oligomannose	0	0	0	None	Q9CQF9_HexNAc(2)Hex(6)	Q9CQF9_353	Q9CQF9_353_HexNAc(2)Hex(6)_ST	Yes	Yes		Yes	Yes
Q9CQF9_353_HexNAc(2)Hex(6)	Q9CQF9	353	HexNAc(2)Hex(6)	2	6				>sp|Q9CQF9|PCYOX_MOUSE Prenylcysteine oxidase 1 OS=Mus musculus OX=10090 GN=Pcyox1 PE=1 SV=1	Pcyox1	K.[+229.16293].GELN[+1378.47569]STLFSSRPK[+229.16293].D	GELNSTLFSSRPK	231205_OE_RK_ST_TMT_HILIC	21583	43.0731	1e-06	818.896	4	1.68	555.4	ST	29260.7	22502.5	28615.3	18968.1	22037.1	24915.6	19584.1	26281.8	19216.7	20404.6	8633.84	24276.8	22080.6	231787	59285	Oligomannose	0	0	0	None	Q9CQF9_HexNAc(2)Hex(6)	Q9CQF9_353	Q9CQF9_353_HexNAc(2)Hex(6)_ST	Yes	Yes		Yes	Yes
Q9CQF9_353_HexNAc(2)Hex(8)	Q9CQF9	353	HexNAc(2)Hex(8)	2	8				>sp|Q9CQF9|PCYOX_MOUSE Prenylcysteine oxidase 1 OS=Mus musculus OX=10090 GN=Pcyox1 PE=1 SV=1	Pcyox1	K.[+229.16293].GELN[+1702.58133]STLFSSR.P	GELNSTLFSSR	231205_OE_RK_ST_TMT_HILIC	21352	42.6366	1.4e-11	1048.13	3	6.22	649.4	ST	14032.3	20742.1	21154.5	21562.9	19422	18927.5	16562.2	16699.1	9846.26	19187	12158.6	19382.7	16244.4	178136	59286	Oligomannose	0	0	0	None	Q9CQF9_HexNAc(2)Hex(8)	Q9CQF9_353	Q9CQF9_353_HexNAc(2)Hex(8)_ST	Yes	Yes		Yes	Yes
Q9CQF9_353_HexNAc(2)Hex(8)	Q9CQF9	353	HexNAc(2)Hex(8)	2	8				>sp|Q9CQF9|PCYOX_MOUSE Prenylcysteine oxidase 1 OS=Mus musculus OX=10090 GN=Pcyox1 PE=1 SV=1	Pcyox1	K.[+229.16293].GELN[+1702.58133]STLFSSR.P	GELNSTLFSSR	231205_OE_RK_ST_TMT_HILIC	21307	42.5523	6.7e-09	1048.13	3	7.62	583.1	ST	14889.4	15189.3	17330.7	18543.1	19592.2	15472.6	18912	17816.6	11305	16067.8	13428.9	17108.9	15914.8	165119	59287	Oligomannose	0	0	0	None	Q9CQF9_HexNAc(2)Hex(8)	Q9CQF9_353	Q9CQF9_353_HexNAc(2)Hex(8)_ST	Yes	Yes		Yes	Yes
Q9CQF9_353_HexNAc(2)Hex(7)	Q9CQF9	353	HexNAc(2)Hex(7)	2	7				>sp|Q9CQF9|PCYOX_MOUSE Prenylcysteine oxidase 1 OS=Mus musculus OX=10090 GN=Pcyox1 PE=1 SV=1	Pcyox1	K.[+229.16293].GELN[+1540.52851]STLFSSR.P	GELNSTLFSSR	231205_OE_RK_ST_TMT_HILIC	21372	42.6754	6.1e-09	994.106	3	2.47	595.2	ST	12134.1	12303	11030.1	11976.7	10293.4	11194	12735.2	13475	7985.55	8991.96	7820.11	11547.5	10876.3	112119	59288	Oligomannose	0	0	0	None	Q9CQF9_HexNAc(2)Hex(7)	Q9CQF9_353	Q9CQF9_353_HexNAc(2)Hex(7)_ST	Yes	Yes		Yes	Yes
Q9CQF9_353_HexNAc(2)Hex(7)	Q9CQF9	353	HexNAc(2)Hex(7)	2	7				>sp|Q9CQF9|PCYOX_MOUSE Prenylcysteine oxidase 1 OS=Mus musculus OX=10090 GN=Pcyox1 PE=1 SV=1	Pcyox1	K.[+229.16293].GELN[+1540.52851]STLFSSR.P	GELNSTLFSSR	231205_OE_RK_ST_TMT_HILIC	21413	42.7512	0.001	1490.66	2	2.23	244.1	ST	3744.95	3813.43	4448.93	5172.47	3414.11	4883.04	4462.25	4640.28	4818.14	3573.83	2522.74	4118.78	4475.51	42971.4	59289	Oligomannose	0	0	0	None	Q9CQF9_HexNAc(2)Hex(7)	Q9CQF9_353	Q9CQF9_353_HexNAc(2)Hex(7)_ST	Yes	Yes		Yes	Yes
Q9CQF9_353_HexNAc(2)Hex(6)	Q9CQF9	353	HexNAc(2)Hex(6)	2	6				>sp|Q9CQF9|PCYOX_MOUSE Prenylcysteine oxidase 1 OS=Mus musculus OX=10090 GN=Pcyox1 PE=1 SV=1	Pcyox1	K.[+229.16293].GELN[+1378.47569]STLFSSR.P	GELNSTLFSSR	231205_OE_RK_ST_TMT_HILIC	21511	42.9349	2.4e-12	940.089	3	2.58	675.6	ST	12928.1	12276.3	17521.4	16428.8	12864.9	13094.5	12755.8	13367.3	9548.73	11086.7	10021.9	14403.9	11970.6	131873	59290	Oligomannose	0	0	0	None	Q9CQF9_HexNAc(2)Hex(6)	Q9CQF9_353	Q9CQF9_353_HexNAc(2)Hex(6)_ST	Yes	Yes		Yes	Yes
Q9CQF9_353_HexNAc(2)Hex(6)	Q9CQF9	353	HexNAc(2)Hex(6)	2	6				>sp|Q9CQF9|PCYOX_MOUSE Prenylcysteine oxidase 1 OS=Mus musculus OX=10090 GN=Pcyox1 PE=1 SV=1	Pcyox1	K.[+229.16293].GELN[+1378.47569]STLFSSR.P	GELNSTLFSSR	231205_OE_RK_ST_TMT_HILIC	21531	42.9754	5.3e-06	1409.63	2	3.69	377.9	ST	6402.27	7916.69	8435.57	6904.7	7533.35	8474.43	6653.88	7973.45	6181.5	7467.26	7015.15	7438.52	7350.1	73943.1	59291	Oligomannose	0	0	0	None	Q9CQF9_HexNAc(2)Hex(6)	Q9CQF9_353	Q9CQF9_353_HexNAc(2)Hex(6)_ST	Yes	Yes		Yes	Yes
Q9Z247_174_HexNAc(2)Hex(8)	Q9Z247	174	HexNAc(2)Hex(8)	2	8				>sp|Q9Z247|FKBP9_MOUSE Peptidyl-prolyl cis-trans isomerase FKBP9 OS=Mus musculus OX=10090 GN=Fkbp9 PE=1 SV=1	Fkbp9	R.[+229.16293].YHYN[+1702.58133]GTFLDGTLFDSSHNR.M	YHYNGTFLDGTLFDSSHNR	231205_OE_RK_ST_TMT_HILIC	26352	52.1308	7.7e-23	1044.7	4	5.02	1165.6	ST	21655.1	23498.8	26317.5	22986.4	22829.1	32099.6	28555.6	28215.8	21599.9	24629.6	23648.8	23457.4	27020.1	252387	59292	Oligomannose	0	0	0	None	Q9Z247_HexNAc(2)Hex(8)	Q9Z247_174	Q9Z247_174_HexNAc(2)Hex(8)_ST			Yes
Q9Z247_174_HexNAc(2)Hex(7)	Q9Z247	174	HexNAc(2)Hex(7)	2	7				>sp|Q9Z247|FKBP9_MOUSE Peptidyl-prolyl cis-trans isomerase FKBP9 OS=Mus musculus OX=10090 GN=Fkbp9 PE=1 SV=1	Fkbp9	R.[+229.16293].YHYN[+1540.52851]GTFLDGTLFDSSHNR.M	YHYNGTFLDGTLFDSSHNR	231205_OE_RK_ST_TMT_HILIC	26410	52.2405	7.2e-23	1004.19	4	6.46	1172	ST	18021.8	16341.3	16305.1	16151.8	16585	20647.7	17353.9	23457.8	19355.8	17461.7	17025	16681	19655.4	181682	59293	Oligomannose	0	0	0	None	Q9Z247_HexNAc(2)Hex(7)	Q9Z247_174	Q9Z247_174_HexNAc(2)Hex(7)_ST			Yes
Q9Z247_174_HexNAc(2)Hex(7)	Q9Z247	174	HexNAc(2)Hex(7)	2	7				>sp|Q9Z247|FKBP9_MOUSE Peptidyl-prolyl cis-trans isomerase FKBP9 OS=Mus musculus OX=10090 GN=Fkbp9 PE=1 SV=1	Fkbp9	R.[+229.16293].YHYN[+1540.52851]GTFLDGTLFDSSHNR.M	YHYNGTFLDGTLFDSSHNR	231205_OE_RK_ST_TMT_HILIC	26555	52.5142	7.5e-07	1003.94	4	7.79	407.8	ST	13835	13952.7	16696.7	15087	13881	17582.5	10571.9	13580.4	11351.1	12472.7	15749.7	14690.5	13111.7	139011	59294	Oligomannose	0	0	0	None	Q9Z247_HexNAc(2)Hex(7)	Q9Z247_174	Q9Z247_174_HexNAc(2)Hex(7)_ST			Yes
Q9Z247_174_HexNAc(2)Hex(6)	Q9Z247	174	HexNAc(2)Hex(6)	2	6				>sp|Q9Z247|FKBP9_MOUSE Peptidyl-prolyl cis-trans isomerase FKBP9 OS=Mus musculus OX=10090 GN=Fkbp9 PE=1 SV=1	Fkbp9	R.[+229.16293].YHYN[+1378.47569]GTFLDGTLFDSSHNR.M	YHYNGTFLDGTLFDSSHNR	231205_OE_RK_ST_TMT_HILIC	26513	52.4347	7.7e-20	963.672	4	4.48	1037.8	ST	9582.34	7570.24	11459.6	8294.09	10648.1	12706.1	8378.43	11254.7	8655.51	9488.54	10642	9510.87	10096.6	98037.6	59295	Oligomannose	0	0	0	None	Q9Z247_HexNAc(2)Hex(6)	Q9Z247_174	Q9Z247_174_HexNAc(2)Hex(6)_ST			Yes
Q9Z247_286_HexNAc(2)Hex(9)	Q9Z247	286	HexNAc(2)Hex(9)	2	9				>sp|Q9Z247|FKBP9_MOUSE Peptidyl-prolyl cis-trans isomerase FKBP9 OS=Mus musculus OX=10090 GN=Fkbp9 PE=1 SV=1	Fkbp9	R.[+229.16293].YHYN[+1864.63416]GTLLDGTLFDSSYSR.N	YHYNGTLLDGTLFDSSYSR	231205_OE_RK_ST_TMT_HILIC	28732	56.6466	7.7e-20	1434.95	3	5.21	1043.9	ST	24324.2	25485.5	26926.8	24716.1	21648.3	32518.2	26051.8	33155.2	25230.3	27001.2	23050.3	24620.2	28791.3	267058	59296	Oligomannose	0	0	0	None	Q9Z247_HexNAc(2)Hex(9)	Q9Z247_286	Q9Z247_286_HexNAc(2)Hex(9)_ST			Yes
Q9Z247_286_HexNAc(2)Hex(9)	Q9Z247	286	HexNAc(2)Hex(9)	2	9				>sp|Q9Z247|FKBP9_MOUSE Peptidyl-prolyl cis-trans isomerase FKBP9 OS=Mus musculus OX=10090 GN=Fkbp9 PE=1 SV=1	Fkbp9	R.[+229.16293].YHYN[+1864.63416]GTLLDGTLFDSSYSR.N	YHYNGTLLDGTLFDSSYSR	231205_OE_RK_ST_TMT_HILIC	28750	56.6787	1.9e-07	1076.46	4	2.49	511.9	ST	22791.7	19531.4	18952.5	16962.2	21847.2	19310.9	19448.9	20765.6	16081.7	17711.2	16999.1	20017	18663.7	193403	59297	Oligomannose	0	0	0	None	Q9Z247_HexNAc(2)Hex(9)	Q9Z247_286	Q9Z247_286_HexNAc(2)Hex(9)_ST			Yes
Q9Z247_286_HexNAc(2)Hex(8)	Q9Z247	286	HexNAc(2)Hex(8)	2	8				>sp|Q9Z247|FKBP9_MOUSE Peptidyl-prolyl cis-trans isomerase FKBP9 OS=Mus musculus OX=10090 GN=Fkbp9 PE=1 SV=1	Fkbp9	R.[+229.16293].YHYN[+1702.58133]GTLLDGTLFDSSYSR.N	YHYNGTLLDGTLFDSSYSR	231205_OE_RK_ST_TMT_HILIC	28767	56.7107	7.1e-20	1380.93	3	6.05	1022.9	ST	33742	37755.6	34748.3	28531.7	30922.2	40313.8	34676.1	34352.9	25306.1	32007.3	27099.5	33140	33331.2	332356	59298	Oligomannose	0	0	0	None	Q9Z247_HexNAc(2)Hex(8)	Q9Z247_286	Q9Z247_286_HexNAc(2)Hex(8)_ST			Yes
Q9Z247_397_HexNAc(2)Hex(8)	Q9Z247	397	HexNAc(2)Hex(8)	2	8				>sp|Q9Z247|FKBP9_MOUSE Peptidyl-prolyl cis-trans isomerase FKBP9 OS=Mus musculus OX=10090 GN=Fkbp9 PE=1 SV=1	Fkbp9	K.[+229.16293].YHYN[+1702.58133]ASLLDGTLLDSTWNLGK[+229.16293].T	YHYNASLLDGTLLDSTWNLGK	231205_OE_RK_ST_TMT_HILIC	34890	68.2885	7.7e-20	1514.71	3	5.15	1033.4	ST	22049.7	25829.8	28317	19865.1	24458.1	25928.6	22802.5	31625	16947.3	28490.3	25034.8	24103.9	25158.7	246313	59299	Oligomannose	0	0	0	None	Q9Z247_HexNAc(2)Hex(8)	Q9Z247_397	Q9Z247_397_HexNAc(2)Hex(8)_ST			Yes
Q9Z247_397_HexNAc(2)Hex(8)	Q9Z247	397	HexNAc(2)Hex(8)	2	8				>sp|Q9Z247|FKBP9_MOUSE Peptidyl-prolyl cis-trans isomerase FKBP9 OS=Mus musculus OX=10090 GN=Fkbp9 PE=1 SV=1	Fkbp9	K.[+229.16293].YHYN[+1702.58133]ASLLDGTLLDSTWNLGK[+229.16293].T	YHYNASLLDGTLLDSTWNLGK	231205_OE_RK_ST_TMT_HILIC	34887	68.2834	8.4e-16	1136.28	4	5.25	811.3	ST	31503.1	32854.4	31371.3	36225.2	27563.7	38683.5	34486	42357.9	24567.7	35654.9	39574.3	31903.5	35150	335268	59300	Oligomannose	0	0	0	None	Q9Z247_HexNAc(2)Hex(8)	Q9Z247_397	Q9Z247_397_HexNAc(2)Hex(8)_ST			Yes
Q9Z247_397_HexNAc(2)Hex(7)	Q9Z247	397	HexNAc(2)Hex(7)	2	7				>sp|Q9Z247|FKBP9_MOUSE Peptidyl-prolyl cis-trans isomerase FKBP9 OS=Mus musculus OX=10090 GN=Fkbp9 PE=1 SV=1	Fkbp9	K.[+229.16293].YHYN[+1540.52851]ASLLDGTLLDSTWNLGK[+229.16293].T	YHYNASLLDGTLLDSTWNLGK	231205_OE_RK_ST_TMT_HILIC	35010	68.5126	7.7e-15	1461.02	3	5.21	770.2	ST	14075.2	14944	13432	15931.5	10248.5	15851.2	12840.5	16211.6	10458.5	13321.6	17022.5	13726.3	13736.7	137315	59301	Oligomannose	0	0	0	None	Q9Z247_HexNAc(2)Hex(7)	Q9Z247_397	Q9Z247_397_HexNAc(2)Hex(7)_ST			Yes
Q9Z247_397_HexNAc(2)Hex(7)	Q9Z247	397	HexNAc(2)Hex(7)	2	7				>sp|Q9Z247|FKBP9_MOUSE Peptidyl-prolyl cis-trans isomerase FKBP9 OS=Mus musculus OX=10090 GN=Fkbp9 PE=1 SV=1	Fkbp9	K.[+229.16293].YHYN[+1540.52851]ASLLDGTLLDSTWNLGK[+229.16293].T	YHYNASLLDGTLLDSTWNLGK	231205_OE_RK_ST_TMT_HILIC	35005	68.5025	1.4e-10	1095.77	4	3.12	591	ST	29144.8	35790.8	35354.5	32984.9	29837.1	37714.4	29970.8	40489.9	26822.5	34446.1	59730.9	32622.4	33888.7	332556	59302	Oligomannose	0	0	0	None	Q9Z247_HexNAc(2)Hex(7)	Q9Z247_397	Q9Z247_397_HexNAc(2)Hex(7)_ST			Yes
P97449_106_HexNAc(2)Hex(6)	P97449	106	HexNAc(2)Hex(6)	2	6				>sp|P97449|AMPN_MOUSE Aminopeptidase N OS=Mus musculus OX=10090 GN=Anpep PE=1 SV=4	Anpep	R.[+229.16293].VILRPYLTPNNQGLYIFQGN[+1378.47569]STVR.F	VILRPYLTPNNQGLYIFQGNSTVR	231205_OE_RK_ST_TMT_HILIC	31779	62.4151	4.4e-16	1093.55	4	6.02	816.4	ST	26310.6	32876.2	27026.7	24852.3	24961.7	32452.3	33167.3	35255.4	19605.1	29588.4	85971.6	27205.5	30013.7	286096	59303	Oligomannose	0	0	0	None	P97449_HexNAc(2)Hex(6)	P97449_106	P97449_106_HexNAc(2)Hex(6)_ST	Yes	Yes
P97449_106_HexNAc(2)Hex(6)	P97449	106	HexNAc(2)Hex(6)	2	6				>sp|P97449|AMPN_MOUSE Aminopeptidase N OS=Mus musculus OX=10090 GN=Anpep PE=1 SV=4	Anpep	R.[+229.16293].VILRPYLTPNNQGLYIFQGN[+1378.47569]STVR.F	VILRPYLTPNNQGLYIFQGNSTVR	231205_OE_RK_ST_TMT_HILIC	31781	62.4185	5.1e-07	1457.72	3	6.21	443.9	ST	17015.5	19458.8	20615.8	16508.7	17570	24248.3	20846.3	20330.5	12547	16609.4	25335.8	18233.8	18916.3	185750	59304	Oligomannose	0	0	0	None	P97449_HexNAc(2)Hex(6)	P97449_106	P97449_106_HexNAc(2)Hex(6)_ST	Yes	Yes
P97449_114_HexNAc(4)Hex(6)Fuc(1)	P97449	114	HexNAc(4)Hex(6)Fuc(1)	4	6	1			>sp|P97449|AMPN_MOUSE Aminopeptidase N OS=Mus musculus OX=10090 GN=Anpep PE=1 SV=4	Anpep	R.[+229.16293].FTC[+57.02146]N[+1930.69234]QTTDVIIIHSK[+229.16293].K	FTCNQTTDVIIIHSK	231205_OE_RK_ST_TMT_HILIC	24908	49.3883	0.0021	1389.64	3	-1.42	263.8	ST	4675.28	5390.4	5526.37	5052.59	4803.05	7612.95	7142.32	6397.68	8271.74	5127.48	8958.51	5089.54	6910.43	59999.8	59305	Complex/hybrid	2	0	1	None	P97449_HexNAc(4)Hex(6)Fuc(1)	P97449_114	P97449_114_HexNAc(4)Hex(6)Fuc(1)_ST	Yes	Yes
P97449_114_HexNAc(4)Hex(5)NeuGc(1)	P97449	114	HexNAc(4)Hex(5)NeuGc(1)	4	5			1	>sp|P97449|AMPN_MOUSE Aminopeptidase N OS=Mus musculus OX=10090 GN=Anpep PE=1 SV=4	Anpep	R.[+229.16293].FTC[+57.02146]N[+1929.67194]QTTDVIIIHSK[+229.16293].K	FTCNQTTDVIIIHSK	231205_OE_RK_ST_TMT_HILIC	24786	49.157	1.3e-13	1041.98	4	3.68	739.4	ST	10072.5	14044.7	11844.5	13016.3	11476.7	12372.6	11983.2	13678.8	13560.6	11540.4	14502.6	12090.9	12627.1	123590	59306	Complex/hybrid	2	1	0	NeuGc	P97449_HexNAc(4)Hex(5)NeuGc(1)	P97449_114	P97449_114_HexNAc(4)Hex(5)NeuGc(1)_ST	Yes	Yes
P97449_114_HexNAc(4)Hex(5)NeuGc(1)	P97449	114	HexNAc(4)Hex(5)NeuGc(1)	4	5			1	>sp|P97449|AMPN_MOUSE Aminopeptidase N OS=Mus musculus OX=10090 GN=Anpep PE=1 SV=4	Anpep	R.[+229.16293].FTC[+57.02146]N[+1929.67194]QTTDVIIIHSK[+229.16293].K	FTCNQTTDVIIIHSK	231205_OE_RK_ST_TMT_HILIC	24946	49.4625	3.6e-09	1041.99	4	8.72	546.6	ST	14994.3	19024	17412.6	15809.6	17961.2	19625.6	15372.9	19371.9	14512.6	19141.7	22971.2	17040.3	17604.9	173226	59307	Complex/hybrid	2	1	0	NeuGc	P97449_HexNAc(4)Hex(5)NeuGc(1)	P97449_114	P97449_114_HexNAc(4)Hex(5)NeuGc(1)_ST	Yes	Yes
P97449_114_HexNAc(4)Hex(5)NeuAc(1)	P97449	114	HexNAc(4)Hex(5)NeuAc(1)	4	5		1		>sp|P97449|AMPN_MOUSE Aminopeptidase N OS=Mus musculus OX=10090 GN=Anpep PE=1 SV=4	Anpep	R.[+229.16293].FTC[+57.02146]N[+1913.67702]QTTDVIIIHSK[+229.16293].K	FTCNQTTDVIIIHSK	231205_OE_RK_ST_TMT_HILIC	24842	49.2633	7.7e-10	1037.99	4	5.41	601.7	ST	7742.24	8409.57	8748.88	10876.7	7829.34	9710.35	9448.37	8402.79	13715.8	6563.24	13212.9	8721.34	9568.11	91447.3	59308	Complex/hybrid	2	1	0	NeuAc	P97449_HexNAc(4)Hex(5)NeuAc(1)	P97449_114	P97449_114_HexNAc(4)Hex(5)NeuAc(1)_ST	Yes	Yes
P97449_114_HexNAc(2)Hex(9)	P97449	114	HexNAc(2)Hex(9)	2	9				>sp|P97449|AMPN_MOUSE Aminopeptidase N OS=Mus musculus OX=10090 GN=Anpep PE=1 SV=4	Anpep	R.[+229.16293].FTC[+57.02146]N[+1864.63416]QTTDVIIIHSK[+229.16293].K	FTCNQTTDVIIIHSK	231205_OE_RK_ST_TMT_HILIC	23686	47.0717	8.4e-17	1025.48	4	7.1	851.1	ST	8658.12	7488.17	9173.11	9047.48	9586.38	10061.2	9786.23	9466.8	8464.81	7226.96	8648.99	8790.65	9001.21	88959.3	59309	Oligomannose	0	0	0	None	P97449_HexNAc(2)Hex(9)	P97449_114	P97449_114_HexNAc(2)Hex(9)_ST	Yes	Yes
P97449_114_HexNAc(2)Hex(9)	P97449	114	HexNAc(2)Hex(9)	2	9				>sp|P97449|AMPN_MOUSE Aminopeptidase N OS=Mus musculus OX=10090 GN=Anpep PE=1 SV=4	Anpep	R.[+229.16293].FTC[+57.02146]N[+1864.63416]QTTDVIIIHSK[+229.16293].K	FTCNQTTDVIIIHSK	231205_OE_RK_ST_TMT_HILIC	23675	47.0479	1.4e-14	1367.29	3	2.25	761.3	ST	8673.03	9169.29	9110.15	10004.3	9637.61	11594.2	8558.14	13308.8	10963.4	8149.63	11920.2	9318.88	10514.8	99168.6	59310	Oligomannose	0	0	0	None	P97449_HexNAc(2)Hex(9)	P97449_114	P97449_114_HexNAc(2)Hex(9)_ST	Yes	Yes
P97449_114_HexNAc(2)Hex(9)	P97449	114	HexNAc(2)Hex(9)	2	9				>sp|P97449|AMPN_MOUSE Aminopeptidase N OS=Mus musculus OX=10090 GN=Anpep PE=1 SV=4	Anpep	R.[+229.16293].FTC[+57.02146]N[+1864.63416]QTTDVIIIHSK[+229.16293].K	FTCNQTTDVIIIHSK	231205_OE_RK_ST_TMT_HILIC	23692	47.0818	8.1e-13	1367.3	3	5.74	667.7	ST	7236.81	8971.48	7304.02	8423.72	4742.72	9521.7	8014.44	9070.07	7381.98	6036.47	8593.42	7335.75	8004.94	76703.4	59311	Oligomannose	0	0	0	None	P97449_HexNAc(2)Hex(9)	P97449_114	P97449_114_HexNAc(2)Hex(9)_ST	Yes	Yes
P97449_114_HexNAc(4)Hex(6)	P97449	114	HexNAc(4)Hex(6)	4	6				>sp|P97449|AMPN_MOUSE Aminopeptidase N OS=Mus musculus OX=10090 GN=Anpep PE=1 SV=4	Anpep	R.[+229.16293].FTC[+57.02146]N[+1784.63443]QTTDVIIIHSK[+229.16293].K	FTCNQTTDVIIIHSK	231205_OE_RK_ST_TMT_HILIC	23612	46.9299	1.3e-15	1005.72	4	3.43	826.3	ST	8839.56	10361.9	9008.03	10426.1	7974.84	11120.4	13011.3	11433.3	10858.4	10886.7	11890.7	9322.09	11462	103921	59312	Complex/hybrid	2	0	0	None	P97449_HexNAc(4)Hex(6)	P97449_114	P97449_114_HexNAc(4)Hex(6)_ST	Yes	Yes
P97449_114_HexNAc(4)Hex(6)	P97449	114	HexNAc(4)Hex(6)	4	6				>sp|P97449|AMPN_MOUSE Aminopeptidase N OS=Mus musculus OX=10090 GN=Anpep PE=1 SV=4	Anpep	R.[+229.16293].FTC[+57.02146]N[+1784.63443]QTTDVIIIHSK[+229.16293].K	FTCNQTTDVIIIHSK	231205_OE_RK_ST_TMT_HILIC	23674	47.0462	2.5e-05	1005.46	4	-7.88	433	ST	4699.67	4239.65	5217.52	6120.12	6547.09	5392.57	5563.63	6447.12	4573.9	4680.16	6634.09	5364.81	5331.48	53481.4	59313	Complex/hybrid	2	0	0	None	P97449_HexNAc(4)Hex(6)	P97449_114	P97449_114_HexNAc(4)Hex(6)_ST	Yes	Yes
P97449_114_HexNAc(4)Hex(5)	P97449	114	HexNAc(4)Hex(5)	4	5				>sp|P97449|AMPN_MOUSE Aminopeptidase N OS=Mus musculus OX=10090 GN=Anpep PE=1 SV=4	Anpep	R.[+229.16293].FTC[+57.02146]N[+1622.58161]QTTDVIIIHSK[+229.16293].K	FTCNQTTDVIIIHSK	231205_OE_RK_ST_TMT_HILIC	23765	47.2217	1.9e-18	965.208	4	1.76	961.4	ST	18284.8	17522.8	17485.4	16539.9	16746.1	25278	20118.3	21716.8	15403.8	18838.1	20314.2	17315.8	20271	187934	59314	Complex/hybrid	2	0	0	None	P97449_HexNAc(4)Hex(5)	P97449_114	P97449_114_HexNAc(4)Hex(5)_ST	Yes	Yes
P97449_114_HexNAc(4)Hex(5)	P97449	114	HexNAc(4)Hex(5)	4	5				>sp|P97449|AMPN_MOUSE Aminopeptidase N OS=Mus musculus OX=10090 GN=Anpep PE=1 SV=4	Anpep	R.[+229.16293].FTC[+57.02146]N[+1622.58161]QTTDVIIIHSK[+229.16293].K	FTCNQTTDVIIIHSK	231205_OE_RK_ST_TMT_HILIC	23771	47.2318	2.6e-13	1286.61	3	0.58	735.6	ST	11564.3	12179.6	12296.7	12363.7	10359.4	12509.9	17590.5	15517.8	11197.2	13645.5	15964.7	11752.7	14092.2	129225	59315	Complex/hybrid	2	0	0	None	P97449_HexNAc(4)Hex(5)	P97449_114	P97449_114_HexNAc(4)Hex(5)_ST	Yes	Yes
P97449_128_HexNAc(3)Hex(6)NeuGc(1)	P97449	128	HexNAc(3)Hex(6)NeuGc(1)	3	6			1	>sp|P97449|AMPN_MOUSE Aminopeptidase N OS=Mus musculus OX=10090 GN=Anpep PE=1 SV=4	Anpep	K.[+229.16293].K[+229.16293]LN[+1888.64539]YTLK[+229.16293].G	KLNYTLK	231205_OE_RK_ST_TMT_HILIC	21469	42.8558	0.00041	1152.57	3	5.36	309.1	ST	6148.48	7482.34	6493.08	9115.95	4526.09	8137.65	6405.26	8672.85	9154.77	6230.34	9545.63	6753.19	7720.17	72366.8	59316	Complex/hybrid	1	1	0	NeuGc	P97449_HexNAc(3)Hex(6)NeuGc(1)	P97449_128	P97449_128_HexNAc(3)Hex(6)NeuGc(1)_ST	Yes	Yes
P97449_128_HexNAc(2)Hex(9)	P97449	128	HexNAc(2)Hex(9)	2	9				>sp|P97449|AMPN_MOUSE Aminopeptidase N OS=Mus musculus OX=10090 GN=Anpep PE=1 SV=4	Anpep	K.[+229.16293].K[+229.16293]LN[+1864.63416]YTLK[+229.16293].G	KLNYTLK	231205_OE_RK_ST_TMT_HILIC	20089	40.2335	7.2e-06	1144.56	3	5.37	435.8	ST	31152.3	32816.2	31106.7	30187.9	23692.6	34258.7	32544.1	42827.3	38134.9	33675.4	25162.2	29791.2	36288.1	330396	59317	Oligomannose	0	0	0	None	P97449_HexNAc(2)Hex(9)	P97449_128	P97449_128_HexNAc(2)Hex(9)_ST	Yes	Yes
P97449_128_HexNAc(2)Hex(9)	P97449	128	HexNAc(2)Hex(9)	2	9				>sp|P97449|AMPN_MOUSE Aminopeptidase N OS=Mus musculus OX=10090 GN=Anpep PE=1 SV=4	Anpep	K.[+229.16293].K[+229.16293]LN[+1864.63416]YTLK[+229.16293].G	KLNYTLK	231205_OE_RK_ST_TMT_HILIC	20123	40.2973	1.5e-05	858.675	4	7.69	362.3	ST	2967.71	3691.83	2418.52	3666.11	3093.95	3812.54	4877.78	5874.04	4660.28	4086.38	3229.23	3167.62	4662.2	39149.1	59318	Oligomannose	0	0	0	None	P97449_HexNAc(2)Hex(9)	P97449_128	P97449_128_HexNAc(2)Hex(9)_ST	Yes	Yes
P97449_128_HexNAc(3)Hex(7)	P97449	128	HexNAc(3)Hex(7)	3	7				>sp|P97449|AMPN_MOUSE Aminopeptidase N OS=Mus musculus OX=10090 GN=Anpep PE=1 SV=4	Anpep	K.[+229.16293].K[+229.16293]LN[+1743.60788]YTLK[+229.16293].G	KLNYTLK	231205_OE_RK_ST_TMT_HILIC	20197	40.4391	1.4e-05	1104.22	3	5.72	460.1	ST	12772.9	14230.2	12078.2	12694.5	7687.19	15657.5	13997.7	14907.5	26891.7	11902.2	9577.58	11892.6	16671.3	142820	59319	Complex/hybrid	1	0	0	None	P97449_HexNAc(3)Hex(7)	P97449_128	P97449_128_HexNAc(3)Hex(7)_ST	Yes	Yes
P97449_128_HexNAc(3)Hex(7)	P97449	128	HexNAc(3)Hex(7)	3	7				>sp|P97449|AMPN_MOUSE Aminopeptidase N OS=Mus musculus OX=10090 GN=Anpep PE=1 SV=4	Anpep	K.[+229.16293].K[+229.16293]LN[+1743.60788]YTLK[+229.16293].G	KLNYTLK	231205_OE_RK_ST_TMT_HILIC	20204	40.4509	3e-05	828.417	4	5.37	396.3	ST	6397.85	6109.86	4074.71	3661.56	3885.56	4500.81	5316.44	6382.02	5489.47	6429.14	7409.38	4825.91	5623.58	52247.4	59320	Complex/hybrid	1	0	0	None	P97449_HexNAc(3)Hex(7)	P97449_128	P97449_128_HexNAc(3)Hex(7)_ST	Yes	Yes
P97449_128_HexNAc(2)Hex(8)	P97449	128	HexNAc(2)Hex(8)	2	8				>sp|P97449|AMPN_MOUSE Aminopeptidase N OS=Mus musculus OX=10090 GN=Anpep PE=1 SV=4	Anpep	K.[+229.16293].K[+229.16293]LN[+1702.58133]YTLK[+229.16293].G	KLNYTLK	231205_OE_RK_ST_TMT_HILIC	20132	40.3142	5.7e-06	1090.54	3	5.1	403.8	ST	16144.5	17091.3	16005.8	16300.5	16378	22625.3	15607.8	21922.1	17394.8	16345.4	31600.8	16384	18779.1	175816	59321	Oligomannose	0	0	0	None	P97449_HexNAc(2)Hex(8)	P97449_128	P97449_128_HexNAc(2)Hex(8)_ST	Yes	Yes
P97449_128_HexNAc(3)Hex(6)	P97449	128	HexNAc(3)Hex(6)	3	6				>sp|P97449|AMPN_MOUSE Aminopeptidase N OS=Mus musculus OX=10090 GN=Anpep PE=1 SV=4	Anpep	K.[+229.16293].K[+229.16293]LN[+1581.55506]YTLK[+229.16293].G	KLNYTLK	231205_OE_RK_ST_TMT_HILIC	20254	40.5473	2.3e-05	1050.2	3	7.32	385.7	ST	12953.7	9661.05	10851.3	9794.05	8084.31	10918.4	12238	11186.7	10720.1	13150.2	13334.1	10268.9	11642.7	109558	59322	Complex/hybrid	1	0	0	None	P97449_HexNAc(3)Hex(6)	P97449_128	P97449_128_HexNAc(3)Hex(6)_ST	Yes	Yes
P97449_128_HexNAc(3)Hex(6)	P97449	128	HexNAc(3)Hex(6)	3	6				>sp|P97449|AMPN_MOUSE Aminopeptidase N OS=Mus musculus OX=10090 GN=Anpep PE=1 SV=4	Anpep	K.[+229.16293].K[+229.16293]LN[+1581.55506]YTLK[+229.16293].G	KLNYTLK	231205_OE_RK_ST_TMT_HILIC	20286	40.6083	0.00012	787.905	4	7.61	343.4	ST	2511.87	2447.93	2815.78	2648.57	2384.29	2921.14	3118.97	3908.46	3358.81	2765.45	3211.42	2561.69	3214.57	28881.3	59323	Complex/hybrid	1	0	0	None	P97449_HexNAc(3)Hex(6)	P97449_128	P97449_128_HexNAc(3)Hex(6)_ST	Yes	Yes
P97449_573_HexNAc(4)Hex(5)Fuc(1)	P97449	573	HexNAc(4)Hex(5)Fuc(1)	4	5	1			>sp|P97449|AMPN_MOUSE Aminopeptidase N OS=Mus musculus OX=10090 GN=Anpep PE=1 SV=4	Anpep	K.[+229.16293].SN[+1768.63952]VTRPSEFNYIWIAPIPFLK[+229.16293].S	SNVTRPSEFNYIWIAPIPFLK	231205_OE_RK_ST_TMT_HILIC	41116	80.0796	1e-07	1180.59	4	6.65	558.1	ST	14152.4	14064.2	16247.2	14465.5	14125	17835.6	13724.5	16031.1	12744.6	18166.4	19953.7	14610.9	15700.4	151557	59324	Complex/hybrid	2	0	1	None	P97449_HexNAc(4)Hex(5)Fuc(1)	P97449_573	P97449_573_HexNAc(4)Hex(5)Fuc(1)_ST	Yes	Yes
P97449_606_HexNAc(4)Hex(6)NeuAc(1)	P97449	606	HexNAc(4)Hex(6)NeuAc(1)	4	6		1		>sp|P97449|AMPN_MOUSE Aminopeptidase N OS=Mus musculus OX=10090 GN=Anpep PE=1 SV=4	Anpep	K.[+229.16293].SGQEDHYWLDVEK[+229.16293]N[+2075.72985]QSAK[+229.16293].F	SGQEDHYWLDVEKNQSAK	231205_OE_RK_ST_TMT_HILIC	21908	43.69	1.8e-07	1224.81	4	2.93	566.2	ST	13201.1	15547.6	13221.8	15149.4	12226	17347.4	17121.4	15760.6	21098.3	12652	17404.6	13869.2	16795.9	153326	59325	Complex/hybrid	2	1	0	NeuAc	P97449_HexNAc(4)Hex(6)NeuAc(1)	P97449_606	P97449_606_HexNAc(4)Hex(6)NeuAc(1)_ST	Yes	Yes
P97449_606_HexNAc(4)Hex(5)Fuc(1)NeuGc(1)	P97449	606	HexNAc(4)Hex(5)Fuc(1)NeuGc(1)	4	5	1		1	>sp|P97449|AMPN_MOUSE Aminopeptidase N OS=Mus musculus OX=10090 GN=Anpep PE=1 SV=4	Anpep	K.[+229.16293].SGQEDHYWLDVEK[+229.16293]N[+2075.72985]QSAK[+229.16293].F	SGQEDHYWLDVEKNQSAK	231205_OE_RK_ST_TMT_HILIC	21986	43.8404	6.3e-07	1225.06	4	6.53	533.8	ST	3876.93	5016.02	6585.45	3378.28	5889.8	4064.06	6276.15	5826.16	5206.35	3992.13	5903.44	4949.3	5072.97	50111.3	59326	Complex/hybrid	2	1	1	NeuGc	P97449_HexNAc(4)Hex(5)Fuc(1)NeuGc(1)	P97449_606	P97449_606_HexNAc(4)Hex(5)Fuc(1)NeuGc(1)_ST	Yes	Yes
P97449_606_HexNAc(4)Hex(5)Fuc(1)NeuGc(1)	P97449	606	HexNAc(4)Hex(5)Fuc(1)NeuGc(1)	4	5	1		1	>sp|P97449|AMPN_MOUSE Aminopeptidase N OS=Mus musculus OX=10090 GN=Anpep PE=1 SV=4	Anpep	K.[+229.16293].SGQEDHYWLDVEK[+229.16293]N[+2075.72985]QSAK[+229.16293].F	SGQEDHYWLDVEKNQSAK	231205_OE_RK_ST_TMT_HILIC	21969	43.8065	0.00073	980.253	5	6.58	404.4	ST	6161.45	3136.06	5138.57	5373.76	2388.69	4694.72	4445.55	5226.6	4207.39	3496.58	5326.94	4439.7	4414.17	44269.4	59327	Complex/hybrid	2	1	1	NeuGc	P97449_HexNAc(4)Hex(5)Fuc(1)NeuGc(1)	P97449_606	P97449_606_HexNAc(4)Hex(5)Fuc(1)NeuGc(1)_ST	Yes	Yes
P97449_606_HexNAc(4)Hex(6)NeuAc(1)	P97449	606	HexNAc(4)Hex(6)NeuAc(1)	4	6		1		>sp|P97449|AMPN_MOUSE Aminopeptidase N OS=Mus musculus OX=10090 GN=Anpep PE=1 SV=4	Anpep	K.[+229.16293].SGQEDHYWLDVEK[+229.16293]N[+2075.72985]QSAK[+229.16293].F	SGQEDHYWLDVEKNQSAK	231205_OE_RK_ST_TMT_HILIC	21949	43.7678	7.2e-06	980.452	5	4.72	399.1	ST	10921.8	8139.89	11509	11230.8	11136.5	12250.9	13403.2	11935.5	11757.4	9833.63	13440.8	10587.6	11836.1	112119	59328	Complex/hybrid	2	1	0	NeuAc	P97449_HexNAc(4)Hex(6)NeuAc(1)	P97449_606	P97449_606_HexNAc(4)Hex(6)NeuAc(1)_ST	Yes	Yes
P97449_606_HexNAc(4)Hex(5)Fuc(1)NeuAc(1)	P97449	606	HexNAc(4)Hex(5)Fuc(1)NeuAc(1)	4	5	1	1		>sp|P97449|AMPN_MOUSE Aminopeptidase N OS=Mus musculus OX=10090 GN=Anpep PE=1 SV=4	Anpep	K.[+229.16293].SGQEDHYWLDVEK[+229.16293]N[+2059.73493]QSAK[+229.16293].F	SGQEDHYWLDVEKNQSAK	231205_OE_RK_ST_TMT_HILIC	21972	43.8116	0.00056	1221.07	4	7.51	281.7	ST	14373.3	15060.7	17134.6	14632.1	14733.4	12464.2	14880.8	14464.9	14910.9	10337.2	21584.1	15186.8	13411.6	142992	59329	Complex/hybrid	2	1	1	NeuAc	P97449_HexNAc(4)Hex(5)Fuc(1)NeuAc(1)	P97449_606	P97449_606_HexNAc(4)Hex(5)Fuc(1)NeuAc(1)_ST	Yes	Yes
P97449_606_HexNAc(5)Hex(5)Fuc(1)	P97449	606	HexNAc(5)Hex(5)Fuc(1)	5	5	1			>sp|P97449|AMPN_MOUSE Aminopeptidase N OS=Mus musculus OX=10090 GN=Anpep PE=1 SV=4	Anpep	K.[+229.16293].SGQEDHYWLDVEK[+229.16293]N[+1971.71889]QSAK[+229.16293].F	SGQEDHYWLDVEKNQSAK	231205_OE_RK_ST_TMT_HILIC	20969	41.911	8.8e-07	1199.06	4	4.07	530.4	ST	6051.98	4482.11	5681.86	4748.61	5913.36	8750.15	7618.35	7364.02	6899.4	6124.2	5804.59	5375.59	7351.22	63634.1	59330	Complex/hybrid	≥3	0	1	None	P97449_HexNAc(5)Hex(5)Fuc(1)	P97449_606	P97449_606_HexNAc(5)Hex(5)Fuc(1)_ST	Yes	Yes
P97449_606_HexNAc(5)Hex(5)Fuc(1)	P97449	606	HexNAc(5)Hex(5)Fuc(1)	5	5	1			>sp|P97449|AMPN_MOUSE Aminopeptidase N OS=Mus musculus OX=10090 GN=Anpep PE=1 SV=4	Anpep	K.[+229.16293].SGQEDHYWLDVEK[+229.16293]N[+1971.71889]QSAK[+229.16293].F	SGQEDHYWLDVEKNQSAK	231205_OE_RK_ST_TMT_HILIC	20974	41.9194	0.00015	959.445	5	1.38	421.2	ST	4856.76	5028.49	6595.98	3438.67	5542.78	7845.22	3742.58	5255.36	3819.62	5657	2733.61	5092.54	5263.96	51782.5	59331	Complex/hybrid	≥3	0	1	None	P97449_HexNAc(5)Hex(5)Fuc(1)	P97449_606	P97449_606_HexNAc(5)Hex(5)Fuc(1)_ST	Yes	Yes
P97449_606_HexNAc(5)Hex(4)Fuc(1)	P97449	606	HexNAc(5)Hex(4)Fuc(1)	5	4	1			>sp|P97449|AMPN_MOUSE Aminopeptidase N OS=Mus musculus OX=10090 GN=Anpep PE=1 SV=4	Anpep	K.[+229.16293].SGQEDHYWLDVEK[+229.16293]N[+1809.66607]QSAK[+229.16293].F	SGQEDHYWLDVEKNQSAK	231205_OE_RK_ST_TMT_HILIC	21026	42.0189	4.3e-06	1158.55	4	4.86	417.7	ST	5124.5	5805.8	5858.01	4790.1	5995.41	5202.44	4822.84	4783.06	5020.79	6313.13	4777.75	5514.76	5228.45	53716.1	59332	Complex/hybrid	≥3	0	1	None	P97449_HexNAc(5)Hex(4)Fuc(1)	P97449_606	P97449_606_HexNAc(5)Hex(4)Fuc(1)_ST	Yes	Yes
P97449_606_HexNAc(4)Hex(5)Fuc(1)	P97449	606	HexNAc(4)Hex(5)Fuc(1)	4	5	1			>sp|P97449|AMPN_MOUSE Aminopeptidase N OS=Mus musculus OX=10090 GN=Anpep PE=1 SV=4	Anpep	K.[+229.16293].SGQEDHYWLDVEK[+229.16293]N[+1768.63952]QSAK[+229.16293].F	SGQEDHYWLDVEKNQSAK	231205_OE_RK_ST_TMT_HILIC	20967	41.9076	1.4e-06	1148.04	4	2.59	528.3	ST	5483.71	6137.53	5344.88	5226.44	4808.38	8057.81	8421.97	7105.63	5266.2	6437.71	7159.96	5400.19	7057.86	62290.3	59333	Complex/hybrid	2	0	1	None	P97449_HexNAc(4)Hex(5)Fuc(1)	P97449_606	P97449_606_HexNAc(4)Hex(5)Fuc(1)_ST	Yes	Yes
P97449_784_HexNAc(6)Hex(8)NeuAc(2)	P97449	784	HexNAc(6)Hex(8)NeuAc(2)	6	8		2		>sp|P97449|AMPN_MOUSE Aminopeptidase N OS=Mus musculus OX=10090 GN=Anpep PE=1 SV=4	Anpep	K.[+229.16293].NPNN[+3097.08966]NTIHPNLR.S	NPNNNTIHPNLR	231205_OE_RK_ST_TMT_HILIC	13079	26.9013	0.0012	1183.5	4	2.84	254.2	ST	1837.1	2389.59	2105.76	2518.29	2527.25	2386.3	3341.95	2413.8	3229.87	2031.34	1925.95	2275.6	2680.65	24781.3	59334	Complex/hybrid	≥3	2	0	NeuAc	P97449_HexNAc(6)Hex(8)NeuAc(2)	P97449_784	P97449_784_HexNAc(6)Hex(8)NeuAc(2)_ST	Yes	Yes
P97449_784_HexNAc(6)Hex(7)Fuc(1)NeuGc(1)	P97449	784	HexNAc(6)Hex(7)Fuc(1)NeuGc(1)	6	7	1		1	>sp|P97449|AMPN_MOUSE Aminopeptidase N OS=Mus musculus OX=10090 GN=Anpep PE=1 SV=4	Anpep	K.[+229.16293].NPNN[+2805.99424]NTIHPNLR.S	NPNNNTIHPNLR	231205_OE_RK_ST_TMT_HILIC	12173	25.1777	2.3e-05	1110.48	4	3.28	338	ST	1976.22	2368.26	2860.14	1211.92	3550	2284.3	2929.16	3641.96	2894.69	2167.06	2635.06	2393.31	2783.43	25883.7	59335	Complex/hybrid	≥3	1	1	NeuGc	P97449_HexNAc(6)Hex(7)Fuc(1)NeuGc(1)	P97449_784	P97449_784_HexNAc(6)Hex(7)Fuc(1)NeuGc(1)_ST	Yes	Yes
P97449_784_HexNAc(6)Hex(7)Fuc(1)NeuGc(1)	P97449	784	HexNAc(6)Hex(7)Fuc(1)NeuGc(1)	6	7	1		1	>sp|P97449|AMPN_MOUSE Aminopeptidase N OS=Mus musculus OX=10090 GN=Anpep PE=1 SV=4	Anpep	K.[+229.16293].NPNN[+2805.99424]NTIHPNLR.S	NPNNNTIHPNLR	231205_OE_RK_ST_TMT_HILIC	12209	25.247	0.00053	1110.23	4	4.04	282.1	ST	1449.49	1977.31	0	0	0	0	1216.8	1928.04	1289.86	0	0	685.36	886.94	7861.5	59336	Complex/hybrid	≥3	1	1	NeuGc	P97449_HexNAc(6)Hex(7)Fuc(1)NeuGc(1)	P97449_784	P97449_784_HexNAc(6)Hex(7)Fuc(1)NeuGc(1)_ST	Yes	Yes
P97449_784_HexNAc(6)Hex(7)Fuc(1)NeuAc(1)	P97449	784	HexNAc(6)Hex(7)Fuc(1)NeuAc(1)	6	7	1	1		>sp|P97449|AMPN_MOUSE Aminopeptidase N OS=Mus musculus OX=10090 GN=Anpep PE=1 SV=4	Anpep	K.[+229.16293].NPNN[+2789.99933]NTIHPNLR.S	NPNNNTIHPNLR	231205_OE_RK_ST_TMT_HILIC	12263	25.3501	8.1e-05	1106.48	4	2.25	364.6	ST	0	0	1308.65	1349.72	1378.22	0	0	0	1817.04	976.965	1154.54	807.318	558.8	6830.59	59337	Complex/hybrid	≥3	1	1	NeuAc	P97449_HexNAc(6)Hex(7)Fuc(1)NeuAc(1)	P97449_784	P97449_784_HexNAc(6)Hex(7)Fuc(1)NeuAc(1)_ST	Yes	Yes
P97449_784_HexNAc(6)Hex(7)Fuc(1)	P97449	784	HexNAc(6)Hex(7)Fuc(1)	6	7	1			>sp|P97449|AMPN_MOUSE Aminopeptidase N OS=Mus musculus OX=10090 GN=Anpep PE=1 SV=4	Anpep	K.[+229.16293].NPNN[+2498.90391]NTIHPNLR.S	NPNNNTIHPNLR	231205_OE_RK_ST_TMT_HILIC	11274	23.4722	7.8e-06	1377.94	3	4.04	408.3	ST	0	0	1098.66	0	0	0	0	0	0	0	0	219.733	0	1098.66	59338	Complex/hybrid	≥3	0	1	None	P97449_HexNAc(6)Hex(7)Fuc(1)	P97449_784	P97449_784_HexNAc(6)Hex(7)Fuc(1)_ST	Yes	Yes
P97449_784_HexNAc(6)Hex(7)Fuc(1)	P97449	784	HexNAc(6)Hex(7)Fuc(1)	6	7	1			>sp|P97449|AMPN_MOUSE Aminopeptidase N OS=Mus musculus OX=10090 GN=Anpep PE=1 SV=4	Anpep	K.[+229.16293].NPNN[+2498.90391]NTIHPNLR.S	NPNNNTIHPNLR	231205_OE_RK_ST_TMT_HILIC	11272	23.4688	0.0006	1033.7	4	3.52	291	ST	626.374	1497.74	1308	1228.37	494.436	1375.78	2132.98	1389.49	1967.12	1121.02	957.271	1030.98	1597.28	13141.3	59339	Complex/hybrid	≥3	0	1	None	P97449_HexNAc(6)Hex(7)Fuc(1)	P97449_784	P97449_784_HexNAc(6)Hex(7)Fuc(1)_ST	Yes	Yes
P97449_784_HexNAc(4)Hex(5)Fuc(1)	P97449	784	HexNAc(4)Hex(5)Fuc(1)	4	5	1			>sp|P97449|AMPN_MOUSE Aminopeptidase N OS=Mus musculus OX=10090 GN=Anpep PE=1 SV=4	Anpep	K.[+229.16293].NPNN[+1768.63952]NTIHPNLR.S	NPNNNTIHPNLR	231205_OE_RK_ST_TMT_HILIC	11594	24.0822	4e-05	1134.51	3	2.05	354.7	ST	2840.55	1064.34	2528.27	1091.38	1597.65	1192.53	2986.71	1005.81	0	1661.7	1711.18	1824.44	1369.35	15969	59340	Complex/hybrid	2	0	1	None	P97449_HexNAc(4)Hex(5)Fuc(1)	P97449_784	P97449_784_HexNAc(4)Hex(5)Fuc(1)_ST	Yes	Yes
B2RXS4_393_HexNAc(2)Hex(9)	B2RXS4	393	HexNAc(2)Hex(9)	2	9				>sp|B2RXS4|PLXB2_MOUSE Plexin-B2 OS=Mus musculus OX=10090 GN=Plxnb2 PE=1 SV=1	Plxnb2	R.[+229.16293].GGLN[+1864.63416]LTAVTVTAENDHTVAFLGTSDGR.I	GGLNLTAVTVTAENDHTVAFLGTSDGR	231205_OE_RK_ST_TMT_HILIC	31028	60.995	6.3e-24	1203.3	4	8.42	1214.8	ST	23007.5	18800.8	18797.7	15205.3	13113.2	16954.4	16060	18908.4	12787.9	14432.1	15194.8	17784.9	15828.5	168067	59341	Oligomannose	0	0	0	None	B2RXS4_HexNAc(2)Hex(9)	B2RXS4_393	B2RXS4_393_HexNAc(2)Hex(9)_ST		Yes
B2RXS4_393_HexNAc(2)Hex(9)	B2RXS4	393	HexNAc(2)Hex(9)	2	9				>sp|B2RXS4|PLXB2_MOUSE Plexin-B2 OS=Mus musculus OX=10090 GN=Plxnb2 PE=1 SV=1	Plxnb2	R.[+229.16293].GGLN[+1864.63416]LTAVTVTAENDHTVAFLGTSDGR.I	GGLNLTAVTVTAENDHTVAFLGTSDGR	231205_OE_RK_ST_TMT_HILIC	31030	60.9984	4.5e-22	1604.07	3	6.55	1127.6	ST	13748.7	11585.3	13816.8	10685.1	7411.22	10378.4	9742.54	11997.8	6789.37	8608.39	10742.8	11449.4	9503.29	104764	59342	Oligomannose	0	0	0	None	B2RXS4_HexNAc(2)Hex(9)	B2RXS4_393	B2RXS4_393_HexNAc(2)Hex(9)_ST		Yes
B2RXS4_393_HexNAc(2)Hex(8)	B2RXS4	393	HexNAc(2)Hex(8)	2	8				>sp|B2RXS4|PLXB2_MOUSE Plexin-B2 OS=Mus musculus OX=10090 GN=Plxnb2 PE=1 SV=1	Plxnb2	R.[+229.16293].GGLN[+1702.58133]LTAVTVTAENDHTVAFLGTSDGR.I	GGLNLTAVTVTAENDHTVAFLGTSDGR	231205_OE_RK_ST_TMT_HILIC	31060	61.0541	6.3e-22	1162.79	4	9.25	1118.7	ST	21826.1	17951.1	18531.4	12674.3	14409.2	18066.1	13279.3	16049.3	10809.6	12631	21530.3	17078.4	14167.1	156227	59343	Oligomannose	0	0	0	None	B2RXS4_HexNAc(2)Hex(8)	B2RXS4_393	B2RXS4_393_HexNAc(2)Hex(8)_ST		Yes
B2RXS4_393_HexNAc(2)Hex(8)	B2RXS4	393	HexNAc(2)Hex(8)	2	8				>sp|B2RXS4|PLXB2_MOUSE Plexin-B2 OS=Mus musculus OX=10090 GN=Plxnb2 PE=1 SV=1	Plxnb2	R.[+229.16293].GGLN[+1702.58133]LTAVTVTAENDHTVAFLGTSDGR.I	GGLNLTAVTVTAENDHTVAFLGTSDGR	231205_OE_RK_ST_TMT_HILIC	31065	61.0626	5.1e-19	1550.05	3	8.38	988.3	ST	24710.6	17493.9	11983.2	11337.6	9751.54	13430.9	9101.49	14735.5	11806.6	13004.7	16210.7	15055.4	12415.8	137356	59344	Oligomannose	0	0	0	None	B2RXS4_HexNAc(2)Hex(8)	B2RXS4_393	B2RXS4_393_HexNAc(2)Hex(8)_ST		Yes
B2RXS4_393_HexNAc(2)Hex(7)	B2RXS4	393	HexNAc(2)Hex(7)	2	7				>sp|B2RXS4|PLXB2_MOUSE Plexin-B2 OS=Mus musculus OX=10090 GN=Plxnb2 PE=1 SV=1	Plxnb2	R.[+229.16293].GGLN[+1540.52851]LTAVTVTAENDHTVAFLGTSDGR.I	GGLNLTAVTVTAENDHTVAFLGTSDGR	231205_OE_RK_ST_TMT_HILIC	31106	61.1385	6.3e-18	1122.28	4	8.3	940	ST	40046.2	29594.5	32096.1	27249.3	27565.8	28920.7	22785.4	32875.8	18530.1	27197.8	42090.6	31310.4	26062	286862	59345	Oligomannose	0	0	0	None	B2RXS4_HexNAc(2)Hex(7)	B2RXS4_393	B2RXS4_393_HexNAc(2)Hex(7)_ST		Yes
B2RXS4_393_HexNAc(2)Hex(7)	B2RXS4	393	HexNAc(2)Hex(7)	2	7				>sp|B2RXS4|PLXB2_MOUSE Plexin-B2 OS=Mus musculus OX=10090 GN=Plxnb2 PE=1 SV=1	Plxnb2	R.[+229.16293].GGLN[+1540.52851]LTAVTVTAENDHTVAFLGTSDGR.I	GGLNLTAVTVTAENDHTVAFLGTSDGR	231205_OE_RK_ST_TMT_HILIC	31103	61.1334	5.1e-16	1496.03	3	7.88	801	ST	18834.7	14131.1	11917.9	8468.7	8106.58	10205.2	9021.16	12028	9024.48	9130.38	28570.1	12291.8	9881.86	110868	59346	Oligomannose	0	0	0	None	B2RXS4_HexNAc(2)Hex(7)	B2RXS4_393	B2RXS4_393_HexNAc(2)Hex(7)_ST		Yes
B2RXS4_530_HexNAc(5)Hex(5)Fuc(2)	B2RXS4	530	HexNAc(5)Hex(5)Fuc(2)	5	5	2			>sp|B2RXS4|PLXB2_MOUSE Plexin-B2 OS=Mus musculus OX=10090 GN=Plxnb2 PE=1 SV=1	Plxnb2	K.[+229.16293].SC[+57.02146]VAITDAFPQN[+2117.77680]MSR.R	SCVAITDAFPQNMSR	231205_OE_RK_ST_TMT_HILIC	23342	46.4218	1.4e-05	1348.92	3	3.39	317.9	ST	5805.71	6452.5	5816.4	6995.88	6979.34	6787.23	8867.91	9233.84	8280.1	4945.58	7714.14	6409.97	7622.93	70164.5	59347	Complex/hybrid	≥3	0	2	None	B2RXS4_HexNAc(5)Hex(5)Fuc(2)	B2RXS4_530	B2RXS4_530_HexNAc(5)Hex(5)Fuc(2)_ST		Yes
B2RXS4_735_HexNAc(2)Hex(9)	B2RXS4	735	HexNAc(2)Hex(9)	2	9				>sp|B2RXS4|PLXB2_MOUSE Plexin-B2 OS=Mus musculus OX=10090 GN=Plxnb2 PE=1 SV=1	Plxnb2	K.[+229.16293].LSHDGN[+1864.63416]ETLPLHLYVK[+229.16293].S	LSHDGNETLPLHLYVK	231205_OE_RK_ST_TMT_HILIC	25552	50.6138	1.4e-16	1040.49	4	2.6	866.1	ST	8927.47	8410.04	9452.01	9015.82	7919.56	9063.83	8853.81	10948	7521.15	9035.63	9247.93	8744.98	9084.48	89147.3	59348	Oligomannose	0	0	0	None	B2RXS4_HexNAc(2)Hex(9)	B2RXS4_735	B2RXS4_735_HexNAc(2)Hex(9)_ST		Yes
B2RXS4_1005_HexNAc(2)Hex(9)	B2RXS4	1005	HexNAc(2)Hex(9)	2	9				>sp|B2RXS4|PLXB2_MOUSE Plexin-B2 OS=Mus musculus OX=10090 GN=Plxnb2 PE=1 SV=1	Plxnb2	R.[+229.16293].SIN[+1864.63416]VTGQGFSLIQK[+229.16293].F	SINVTGQGFSLIQK	231205_OE_RK_ST_TMT_HILIC	28634	56.4575	1.2e-17	1272.27	3	8.56	932.6	ST	58196.4	68446.7	63392.2	54167.8	57304.9	68546.2	74202.9	71907.9	57035.6	57516	47664.8	60301.6	65841.7	630717	59349	Oligomannose	0	0	0	None	B2RXS4_HexNAc(2)Hex(9)	B2RXS4_1005	B2RXS4_1005_HexNAc(2)Hex(9)_ST		Yes
B2RXS4_1005_HexNAc(2)Hex(9)	B2RXS4	1005	HexNAc(2)Hex(9)	2	9				>sp|B2RXS4|PLXB2_MOUSE Plexin-B2 OS=Mus musculus OX=10090 GN=Plxnb2 PE=1 SV=1	Plxnb2	R.[+229.16293].SIN[+1864.63416]VTGQGFSLIQK[+229.16293].F	SINVTGQGFSLIQK	231205_OE_RK_ST_TMT_HILIC	28651	56.4913	9e-14	954.458	4	8.79	747.3	ST	10422.8	13328.5	10570.7	9433.98	10836.8	15335.7	12272.8	14341.9	9302.62	11446.7	17073.7	10918.6	12539.9	117292	59350	Oligomannose	0	0	0	None	B2RXS4_HexNAc(2)Hex(9)	B2RXS4_1005	B2RXS4_1005_HexNAc(2)Hex(9)_ST		Yes
B2RXS4_1005_HexNAc(2)Hex(8)	B2RXS4	1005	HexNAc(2)Hex(8)	2	8				>sp|B2RXS4|PLXB2_MOUSE Plexin-B2 OS=Mus musculus OX=10090 GN=Plxnb2 PE=1 SV=1	Plxnb2	R.[+229.16293].SIN[+1702.58133]VTGQGFSLIQK[+229.16293].F	SINVTGQGFSLIQK	231205_OE_RK_ST_TMT_HILIC	28667	56.52	1e-19	1218.26	3	8.16	1009.1	ST	52196.8	61860.7	57810.3	46234.1	51651.1	54253.7	57683.4	60585	41516.5	43577.6	48470.7	53950.6	51523.2	527369	59351	Oligomannose	0	0	0	None	B2RXS4_HexNAc(2)Hex(8)	B2RXS4_1005	B2RXS4_1005_HexNAc(2)Hex(8)_ST		Yes
B2RXS4_1005_HexNAc(2)Hex(8)	B2RXS4	1005	HexNAc(2)Hex(8)	2	8				>sp|B2RXS4|PLXB2_MOUSE Plexin-B2 OS=Mus musculus OX=10090 GN=Plxnb2 PE=1 SV=1	Plxnb2	R.[+229.16293].SIN[+1702.58133]VTGQGFSLIQK[+229.16293].F	SINVTGQGFSLIQK	231205_OE_RK_ST_TMT_HILIC	28677	56.542	9e-19	1218.25	3	6.65	997	ST	55101.3	54046.3	52871.2	41909.4	50652.1	61351.7	56019.1	57547.5	38233.4	47711.2	45007.9	50916.1	52172.6	515443	59352	Oligomannose	0	0	0	None	B2RXS4_HexNAc(2)Hex(8)	B2RXS4_1005	B2RXS4_1005_HexNAc(2)Hex(8)_ST		Yes
B2RXS4_1005_HexNAc(2)Hex(8)	B2RXS4	1005	HexNAc(2)Hex(8)	2	8				>sp|B2RXS4|PLXB2_MOUSE Plexin-B2 OS=Mus musculus OX=10090 GN=Plxnb2 PE=1 SV=1	Plxnb2	R.[+229.16293].SIN[+1702.58133]VTGQGFSLIQK[+229.16293].F	SINVTGQGFSLIQK	231205_OE_RK_ST_TMT_HILIC	28688	56.5606	6.9e-13	913.942	4	5.86	655.3	ST	15487	17465.4	18944.6	13427.2	14920.7	18981.3	13068.9	19651.9	10847.8	14674.6	17105	16049	15444.9	157470	59353	Oligomannose	0	0	0	None	B2RXS4_HexNAc(2)Hex(8)	B2RXS4_1005	B2RXS4_1005_HexNAc(2)Hex(8)_ST		Yes
B2RXS4_1005_HexNAc(2)Hex(7)	B2RXS4	1005	HexNAc(2)Hex(7)	2	7				>sp|B2RXS4|PLXB2_MOUSE Plexin-B2 OS=Mus musculus OX=10090 GN=Plxnb2 PE=1 SV=1	Plxnb2	R.[+229.16293].SIN[+1540.52851]VTGQGFSLIQK[+229.16293].F	SINVTGQGFSLIQK	231205_OE_RK_ST_TMT_HILIC	28734	56.65	9e-19	1164.24	3	6.46	953.1	ST	35989	36176.9	37172.3	30676.3	35169.4	42254.8	34404.9	37550.7	29829.3	30823.3	28340.8	35036.8	34972.6	350047	59354	Oligomannose	0	0	0	None	B2RXS4_HexNAc(2)Hex(7)	B2RXS4_1005	B2RXS4_1005_HexNAc(2)Hex(7)_ST		Yes
P15501_62_HexNAc(6)Hex(8)Fuc(2)NeuAc(1)	P15501	62	HexNAc(6)Hex(8)Fuc(2)NeuAc(1)	6	8	2	1		>sp|P15501|SPBP_MOUSE Prostatic spermine-binding protein OS=Mus musculus OX=10090 GN=Sbp PE=2 SV=1	Sbp	K.[+229.16293].GFQLQFGSN[+3098.11006]WTDVYGTR.S	GFQLQFGSNWTDVYGTR	231205_OE_RK_ST_TMT_HILIC	30765	60.4954	7.9e-11	1326.57	4	9.23	585.9	ST	15746.3	5277.43	6709.77	5958.18	6596.3	9008.54	5258.57	7580.22	6051.25	5368.32	8354.57	8057.6	6653.38	73554.9	59355	Complex/hybrid	≥3	1	2	NeuAc	P15501_HexNAc(6)Hex(8)Fuc(2)NeuAc(1)	P15501_62	P15501_62_HexNAc(6)Hex(8)Fuc(2)NeuAc(1)_ST	Yes
P15501_62_HexNAc(5)Hex(8)Fuc(1)NeuAc(1)	P15501	62	HexNAc(5)Hex(8)Fuc(1)NeuAc(1)	5	8	1	1		>sp|P15501|SPBP_MOUSE Prostatic spermine-binding protein OS=Mus musculus OX=10090 GN=Sbp PE=2 SV=1	Sbp	K.[+229.16293].GFQLQFGSN[+2748.97278]WTDVYGTR.S	GFQLQFGSNWTDVYGTR	231205_OE_RK_ST_TMT_HILIC	30860	60.6743	2.4e-07	1239.53	4	9.51	538.7	ST	14788.7	10232.6	8666.76	9116.4	6533.36	9212.63	7105.93	7902.18	5812.71	5855.35	12291.6	9867.57	7177.76	85226.6	59356	Complex/hybrid	≥3	1	1	NeuAc	P15501_HexNAc(5)Hex(8)Fuc(1)NeuAc(1)	P15501_62	P15501_62_HexNAc(5)Hex(8)Fuc(1)NeuAc(1)_ST	Yes
P15501_62_HexNAc(6)Hex(5)Fuc(3)	P15501	62	HexNAc(6)Hex(5)Fuc(3)	6	5	3			>sp|P15501|SPBP_MOUSE Prostatic spermine-binding protein OS=Mus musculus OX=10090 GN=Sbp PE=2 SV=1	Sbp	K.[+229.16293].GFQLQFGSN[+2466.91408]WTDVYGTR.S	GFQLQFGSNWTDVYGTR	231205_OE_RK_ST_TMT_HILIC	31187	61.2902	2.1e-05	1557.68	3	7.3	300.9	ST	5522.99	5677.1	6313.11	6602.25	5054.57	4715.17	5883.08	6730.5	3475.48	4780.79	4893.98	5834.01	5117	54755	59357	Complex/hybrid	≥3	0	≥3	None	P15501_HexNAc(6)Hex(5)Fuc(3)	P15501_62	P15501_62_HexNAc(6)Hex(5)Fuc(3)_ST	Yes
P15501_62_HexNAc(5)Hex(6)Fuc(1)NeuAc(1)	P15501	62	HexNAc(5)Hex(6)Fuc(1)NeuAc(1)	5	6	1	1		>sp|P15501|SPBP_MOUSE Prostatic spermine-binding protein OS=Mus musculus OX=10090 GN=Sbp PE=2 SV=1	Sbp	K.[+229.16293].GFQLQFGSN[+2424.86713]WTDVYGTR.S	GFQLQFGSNWTDVYGTR	231205_OE_RK_ST_TMT_HILIC	31116	61.1587	7.8e-14	1544.34	3	7.18	742.4	ST	43717.9	11111.2	9174.47	7901.59	5381.13	8428.16	5724.55	5666.79	5058.11	5717	9029.8	15457.3	6118.92	107881	59358	Complex/hybrid	≥3	1	1	NeuAc	P15501_HexNAc(5)Hex(6)Fuc(1)NeuAc(1)	P15501_62	P15501_62_HexNAc(5)Hex(6)Fuc(1)NeuAc(1)_ST	Yes
P15501_62_HexNAc(5)Hex(6)Fuc(1)NeuAc(1)	P15501	62	HexNAc(5)Hex(6)Fuc(1)NeuAc(1)	5	6	1	1		>sp|P15501|SPBP_MOUSE Prostatic spermine-binding protein OS=Mus musculus OX=10090 GN=Sbp PE=2 SV=1	Sbp	K.[+229.16293].GFQLQFGSN[+2424.86713]WTDVYGTR.S	GFQLQFGSNWTDVYGTR	231205_OE_RK_ST_TMT_HILIC	31145	61.2126	5.5e-07	1158.51	4	8.35	494.7	ST	22604.5	13381	10828	19370.6	10551.7	13567.5	8047.46	10497	8325.85	7751.82	26505	15347.1	9637.94	124925	59359	Complex/hybrid	≥3	1	1	NeuAc	P15501_HexNAc(5)Hex(6)Fuc(1)NeuAc(1)	P15501_62	P15501_62_HexNAc(5)Hex(6)Fuc(1)NeuAc(1)_ST	Yes
P15501_62_HexNAc(4)Hex(7)Fuc(1)NeuAc(1)	P15501	62	HexNAc(4)Hex(7)Fuc(1)NeuAc(1)	4	7	1	1		>sp|P15501|SPBP_MOUSE Prostatic spermine-binding protein OS=Mus musculus OX=10090 GN=Sbp PE=2 SV=1	Sbp	K.[+229.16293].GFQLQFGSN[+2383.84058]WTDVYGTR.S	GFQLQFGSNWTDVYGTR	231205_OE_RK_ST_TMT_HILIC	31118	61.162	7.8e-14	1530.66	3	7.07	719.1	ST	39843.9	12469.3	8836.11	7643.37	6871.98	7373.4	4371.53	8716.5	6251.87	5336.26	11240.7	15132.9	6409.91	107714	59360	Complex/hybrid	2	1	1	NeuAc	P15501_HexNAc(4)Hex(7)Fuc(1)NeuAc(1)	P15501_62	P15501_62_HexNAc(4)Hex(7)Fuc(1)NeuAc(1)_ST	Yes
P15501_62_HexNAc(8)Hex(3)Fuc(1)	P15501	62	HexNAc(8)Hex(3)Fuc(1)	8	3	1			>sp|P15501|SPBP_MOUSE Prostatic spermine-binding protein OS=Mus musculus OX=10090 GN=Sbp PE=2 SV=1	Sbp	K.[+229.16293].GFQLQFGSN[+2256.85136]WTDVYGTR.S	GFQLQFGSNWTDVYGTR	231205_OE_RK_ST_TMT_HILIC	31155	61.2312	1.7e-06	1487.66	3	6.93	389	ST	33988.6	21103	23209.2	18328.8	21274.1	26699	20108.2	21930.8	13739.9	20954.6	18255.4	23580.7	20686.5	221336	59361	Complex/hybrid	≥3	0	1	None	P15501_HexNAc(8)Hex(3)Fuc(1)	P15501_62	P15501_62_HexNAc(8)Hex(3)Fuc(1)_ST	Yes
P15501_62_HexNAc(4)Hex(6)Fuc(1)NeuGc(1)	P15501	62	HexNAc(4)Hex(6)Fuc(1)NeuGc(1)	4	6	1		1	>sp|P15501|SPBP_MOUSE Prostatic spermine-binding protein OS=Mus musculus OX=10090 GN=Sbp PE=2 SV=1	Sbp	K.[+229.16293].GFQLQFGSN[+2237.78267]WTDVYGTR.S	GFQLQFGSNWTDVYGTR	231205_OE_RK_ST_TMT_HILIC	31144	61.211	9e-14	1481.98	3	7.51	721	ST	26621.3	13507.5	11705.5	8061.63	6994.6	9386.18	6426.24	5835.31	5094.61	7411.21	8799.66	13378.1	6830.71	101044	59362	Complex/hybrid	2	1	1	NeuGc	P15501_HexNAc(4)Hex(6)Fuc(1)NeuGc(1)	P15501_62	P15501_62_HexNAc(4)Hex(6)Fuc(1)NeuGc(1)_ST	Yes
P15501_62_HexNAc(5)Hex(5)Fuc(2)	P15501	62	HexNAc(5)Hex(5)Fuc(2)	5	5	2			>sp|P15501|SPBP_MOUSE Prostatic spermine-binding protein OS=Mus musculus OX=10090 GN=Sbp PE=2 SV=1	Sbp	K.[+229.16293].GFQLQFGSN[+2117.77680]WTDVYGTR.S	GFQLQFGSNWTDVYGTR	231205_OE_RK_ST_TMT_HILIC	31237	61.3865	1.9e-06	1441.97	3	8.73	435.9	ST	23618.3	16784.8	15376.2	15710.9	12595.2	15060.1	13312.5	17951	11242	15610.6	9014.99	16817.1	14635.2	157261	59363	Complex/hybrid	≥3	0	2	None	P15501_HexNAc(5)Hex(5)Fuc(2)	P15501_62	P15501_62_HexNAc(5)Hex(5)Fuc(2)_ST	Yes
P15501_62_HexNAc(4)Hex(6)NeuAc(1)	P15501	62	HexNAc(4)Hex(6)NeuAc(1)	4	6		1		>sp|P15501|SPBP_MOUSE Prostatic spermine-binding protein OS=Mus musculus OX=10090 GN=Sbp PE=2 SV=1	Sbp	K.[+229.16293].GFQLQFGSN[+2075.72985]WTDVYGTR.S	GFQLQFGSNWTDVYGTR	231205_OE_RK_ST_TMT_HILIC	31418	61.7304	9.9e-07	1427.96	3	7.13	453.4	ST	20435.1	11879	12203.9	9280.96	8933.95	12340.9	8212.86	9379.39	6653.78	7197.51	11442.3	12546.6	8756.88	106517	59364	Complex/hybrid	2	1	0	NeuAc	P15501_HexNAc(4)Hex(6)NeuAc(1)	P15501_62	P15501_62_HexNAc(4)Hex(6)NeuAc(1)_ST	Yes
Q61576_69_HexNAc(2)Hex(7)	Q61576	69	HexNAc(2)Hex(7)	2	7				>sp|Q61576|FKB10_MOUSE Peptidyl-prolyl cis-trans isomerase FKBP10 OS=Mus musculus OX=10090 GN=Fkbp10 PE=1 SV=2	Fkbp10	R.[+229.16293].YHYN[+1540.52851]GTFEDGK[+229.16293]K[+229.16293].F	YHYNGTFEDGKK	231205_OE_RK_ST_TMT_HILIC	16388	33.2052	8.8e-12	922.428	4	1.94	732.2	ST	7514.96	11985.4	10695.6	9663.86	7919.09	11090	12535.5	11628.5	10808.6	7112.03	5253.68	9555.77	10634.9	100953	59365	Oligomannose	0	0	0	None	Q61576_HexNAc(2)Hex(7)	Q61576_69	Q61576_69_HexNAc(2)Hex(7)_ST			Yes
Q61576_69_HexNAc(2)Hex(7)	Q61576	69	HexNAc(2)Hex(7)	2	7				>sp|Q61576|FKB10_MOUSE Peptidyl-prolyl cis-trans isomerase FKBP10 OS=Mus musculus OX=10090 GN=Fkbp10 PE=1 SV=2	Fkbp10	R.[+229.16293].YHYN[+1540.52851]GTFEDGK[+229.16293]K[+229.16293].F	YHYNGTFEDGKK	231205_OE_RK_ST_TMT_HILIC	16371	33.1698	1.2e-10	922.428	4	2.34	674.2	ST	6231.54	5889.89	4565.05	6790.55	5882.64	8079.48	8714.74	6376.17	5494.58	5663.92	4794.51	5871.93	6865.78	63688.6	59366	Oligomannose	0	0	0	None	Q61576_HexNAc(2)Hex(7)	Q61576_69	Q61576_69_HexNAc(2)Hex(7)_ST			Yes
Q61576_181_HexNAc(2)Hex(9)	Q61576	181	HexNAc(2)Hex(9)	2	9				>sp|Q61576|FKB10_MOUSE Peptidyl-prolyl cis-trans isomerase FKBP10 OS=Mus musculus OX=10090 GN=Fkbp10 PE=1 SV=2	Fkbp10	R.[+229.16293].YHYN[+1864.63416]GTLLDGTAFDNSYSR.G	YHYNGTLLDGTAFDNSYSR	231205_OE_RK_ST_TMT_HILIC	24574	48.7541	1.5e-14	1429.93	3	1.51	765.4	ST	6852.91	7623.9	7866.05	8322.76	8339.38	7918.44	7239.72	8928	7420.72	6670.19	5571.5	7801	7635.41	77182	59367	Oligomannose	0	0	0	None	Q61576_HexNAc(2)Hex(9)	Q61576_181	Q61576_181_HexNAc(2)Hex(9)_ST			Yes
Q61576_181_HexNAc(2)Hex(8)	Q61576	181	HexNAc(2)Hex(8)	2	8				>sp|Q61576|FKB10_MOUSE Peptidyl-prolyl cis-trans isomerase FKBP10 OS=Mus musculus OX=10090 GN=Fkbp10 PE=1 SV=2	Fkbp10	R.[+229.16293].YHYN[+1702.58133]GTLLDGTAFDNSYSR.G	YHYNGTLLDGTAFDNSYSR	231205_OE_RK_ST_TMT_HILIC	24597	48.7979	1.2e-18	1375.92	3	3.1	988.9	ST	16638.8	18060.5	14013	15244.4	12182.7	18097.7	14512	16748.9	12032.7	14498.6	12772.5	15227.9	15178	152029	59368	Oligomannose	0	0	0	None	Q61576_HexNAc(2)Hex(8)	Q61576_181	Q61576_181_HexNAc(2)Hex(8)_ST			Yes
Q61576_181_HexNAc(2)Hex(8)	Q61576	181	HexNAc(2)Hex(8)	2	8				>sp|Q61576|FKB10_MOUSE Peptidyl-prolyl cis-trans isomerase FKBP10 OS=Mus musculus OX=10090 GN=Fkbp10 PE=1 SV=2	Fkbp10	R.[+229.16293].YHYN[+1702.58133]GTLLDGTAFDNSYSR.G	YHYNGTLLDGTAFDNSYSR	231205_OE_RK_ST_TMT_HILIC	24607	48.8148	1.7e-17	1032.19	4	1.3	902.6	ST	13247.8	17226.9	17967.5	15055.7	16859.4	17265.5	18147.4	16342.4	15931.3	18908.3	21421.8	16071.5	17319	166952	59369	Oligomannose	0	0	0	None	Q61576_HexNAc(2)Hex(8)	Q61576_181	Q61576_181_HexNAc(2)Hex(8)_ST			Yes
Q61576_181_HexNAc(2)Hex(8)	Q61576	181	HexNAc(2)Hex(8)	2	8				>sp|Q61576|FKB10_MOUSE Peptidyl-prolyl cis-trans isomerase FKBP10 OS=Mus musculus OX=10090 GN=Fkbp10 PE=1 SV=2	Fkbp10	R.[+229.16293].YHYN[+1702.58133]GTLLDGTAFDNSYSR.G	YHYNGTLLDGTAFDNSYSR	231205_OE_RK_ST_TMT_HILIC	24624	48.8503	7.8e-15	1032.19	4	6.63	761.3	ST	5868.95	5648.31	7704.11	7862.83	8324.24	9820.94	6792.12	8671.85	7355.65	6415.35	9740.65	7081.69	7811.18	74464.4	59370	Oligomannose	0	0	0	None	Q61576_HexNAc(2)Hex(8)	Q61576_181	Q61576_181_HexNAc(2)Hex(8)_ST			Yes
Q61576_181_HexNAc(2)Hex(7)	Q61576	181	HexNAc(2)Hex(7)	2	7				>sp|Q61576|FKB10_MOUSE Peptidyl-prolyl cis-trans isomerase FKBP10 OS=Mus musculus OX=10090 GN=Fkbp10 PE=1 SV=2	Fkbp10	R.[+229.16293].YHYN[+1540.52851]GTLLDGTAFDNSYSR.G	YHYNGTLLDGTAFDNSYSR	231205_OE_RK_ST_TMT_HILIC	24684	48.9615	2.3e-15	1321.9	3	0.56	804.6	ST	11634.3	9923.02	13411.8	15037.3	14600.2	12332.7	12185.1	14703	13104.4	10917.5	13102.5	12921.3	12648.6	127849	59371	Oligomannose	0	0	0	None	Q61576_HexNAc(2)Hex(7)	Q61576_181	Q61576_181_HexNAc(2)Hex(7)_ST			Yes
Q61576_181_HexNAc(2)Hex(6)	Q61576	181	HexNAc(2)Hex(6)	2	6				>sp|Q61576|FKB10_MOUSE Peptidyl-prolyl cis-trans isomerase FKBP10 OS=Mus musculus OX=10090 GN=Fkbp10 PE=1 SV=2	Fkbp10	R.[+229.16293].YHYN[+1378.47569]GTLLDGTAFDNSYSR.G	YHYNGTLLDGTAFDNSYSR	231205_OE_RK_ST_TMT_HILIC	24755	49.0998	1.2e-18	1267.88	3	2.64	957.2	ST	13566.1	11134.7	12275.7	9890.23	12196.8	12384.3	11259	14330	13621.5	10215.7	13362.9	11812.7	12362.1	120874	59372	Oligomannose	0	0	0	None	Q61576_HexNAc(2)Hex(6)	Q61576_181	Q61576_181_HexNAc(2)Hex(6)_ST			Yes
Q61576_293_HexNAc(2)Hex(9)	Q61576	293	HexNAc(2)Hex(9)	2	9				>sp|Q61576|FKB10_MOUSE Peptidyl-prolyl cis-trans isomerase FKBP10 OS=Mus musculus OX=10090 GN=Fkbp10 PE=1 SV=2	Fkbp10	R.[+229.16293].YHYN[+1864.63416]GSLMDGTLFDSSYSR.N	YHYNGSLMDGTLFDSSYSR	231205_OE_RK_ST_TMT_HILIC	26874	53.1168	7.1e-16	1436.26	3	5.29	837.5	ST	7459.62	9366.77	9245.38	8576.66	9352.65	13131	10901.8	10069	9218.17	8513.62	11397.2	8800.22	10366.7	95834.7	59373	Oligomannose	0	0	0	None	Q61576_HexNAc(2)Hex(9)	Q61576_293	Q61576_293_HexNAc(2)Hex(9)_ST			Yes
Q61576_293_HexNAc(2)Hex(9)	Q61576	293	HexNAc(2)Hex(9)	2	9				>sp|Q61576|FKB10_MOUSE Peptidyl-prolyl cis-trans isomerase FKBP10 OS=Mus musculus OX=10090 GN=Fkbp10 PE=1 SV=2	Fkbp10	R.[+229.16293].YHYN[+1864.63416]GSLMDGTLFDSSYSR.N	YHYNGSLMDGTLFDSSYSR	231205_OE_RK_ST_TMT_HILIC	26986	53.3292	2.5e-06	1436.27	3	6.51	370.2	ST	7065.34	7054.8	6123.24	6892.6	6899.46	6663.61	6246.9	8695.93	5585.54	6826.83	6022.1	6807.09	6803.76	68054.2	59374	Oligomannose	0	0	0	None	Q61576_HexNAc(2)Hex(9)	Q61576_293	Q61576_293_HexNAc(2)Hex(9)_ST			Yes
Q61576_293_HexNAc(2)Hex(8)	Q61576	293	HexNAc(2)Hex(8)	2	8				>sp|Q61576|FKB10_MOUSE Peptidyl-prolyl cis-trans isomerase FKBP10 OS=Mus musculus OX=10090 GN=Fkbp10 PE=1 SV=2	Fkbp10	R.[+229.16293].YHYN[+1702.58133]GSLMDGTLFDSSYSR.N	YHYNGSLMDGTLFDSSYSR	231205_OE_RK_ST_TMT_HILIC	26918	53.2027	7.2e-16	1382.25	3	6.58	814.9	ST	19447	20716	17562.3	15971.9	22487.5	22473	17066.1	22688.8	19045.7	14058.5	14239.5	19236.9	19066.4	191517	59375	Oligomannose	0	0	0	None	Q61576_HexNAc(2)Hex(8)	Q61576_293	Q61576_293_HexNAc(2)Hex(8)_ST			Yes
Q61576_293_HexNAc(2)Hex(8)	Q61576	293	HexNAc(2)Hex(8)	2	8				>sp|Q61576|FKB10_MOUSE Peptidyl-prolyl cis-trans isomerase FKBP10 OS=Mus musculus OX=10090 GN=Fkbp10 PE=1 SV=2	Fkbp10	R.[+229.16293].YHYN[+1702.58133]GSLMDGTLFDSSYSR.N	YHYNGSLMDGTLFDSSYSR	231205_OE_RK_ST_TMT_HILIC	26947	53.2567	7.7e-15	1382.25	3	4.82	774.2	ST	16571.6	16049.1	16059	14481.7	15660.8	19952	20473.7	20467.6	14296.8	13740.6	11759.5	15764.4	17786.1	167753	59376	Oligomannose	0	0	0	None	Q61576_HexNAc(2)Hex(8)	Q61576_293	Q61576_293_HexNAc(2)Hex(8)_ST			Yes
Q61576_406_HexNAc(2)Hex(8)	Q61576	406	HexNAc(2)Hex(8)	2	8				>sp|Q61576|FKB10_MOUSE Peptidyl-prolyl cis-trans isomerase FKBP10 OS=Mus musculus OX=10090 GN=Fkbp10 PE=1 SV=2	Fkbp10	R.[+229.16293].YHYN[+1702.58133]C[+57.02146]SLLDGTR.L	YHYNCSLLDGTR	231205_OE_RK_ST_TMT_HILIC	18536	37.2763	1.3e-12	1144.15	3	6.24	672.9	ST	10697.9	14788.2	10518	11912.5	10823	17521.3	14534.3	15944.3	15196.9	16709.4	12100	11747.9	15981.3	138646	59377	Oligomannose	0	0	0	None	Q61576_HexNAc(2)Hex(8)	Q61576_406	Q61576_406_HexNAc(2)Hex(8)_ST			Yes
Q61576_406_HexNAc(2)Hex(8)	Q61576	406	HexNAc(2)Hex(8)	2	8				>sp|Q61576|FKB10_MOUSE Peptidyl-prolyl cis-trans isomerase FKBP10 OS=Mus musculus OX=10090 GN=Fkbp10 PE=1 SV=2	Fkbp10	R.[+229.16293].YHYN[+1702.58133]C[+57.02146]SLLDGTR.L	YHYNCSLLDGTR	231205_OE_RK_ST_TMT_HILIC	18596	37.3874	1.8e-12	1144.15	3	3.78	650.3	ST	7261.42	7194.46	8205.97	9051.46	7597.1	8603.86	6987.63	9680.36	7596.56	8387.44	14121.7	7862.08	8251.17	80566.3	59378	Oligomannose	0	0	0	None	Q61576_HexNAc(2)Hex(8)	Q61576_406	Q61576_406_HexNAc(2)Hex(8)_ST			Yes
Q61576_406_HexNAc(2)Hex(8)	Q61576	406	HexNAc(2)Hex(8)	2	8				>sp|Q61576|FKB10_MOUSE Peptidyl-prolyl cis-trans isomerase FKBP10 OS=Mus musculus OX=10090 GN=Fkbp10 PE=1 SV=2	Fkbp10	R.[+229.16293].YHYN[+1702.58133]C[+57.02146]SLLDGTR.L	YHYNCSLLDGTR	231205_OE_RK_ST_TMT_HILIC	18553	37.3082	2.2e-11	1144.15	3	2.93	603.4	ST	9788.92	11548.9	12518.3	12901.8	11919.5	15666.3	13915.5	14634.8	11311.2	13078.7	12785.7	11735.5	13721.3	127284	59379	Oligomannose	0	0	0	None	Q61576_HexNAc(2)Hex(8)	Q61576_406	Q61576_406_HexNAc(2)Hex(8)_ST			Yes
Q61576_406_HexNAc(2)Hex(7)	Q61576	406	HexNAc(2)Hex(7)	2	7				>sp|Q61576|FKB10_MOUSE Peptidyl-prolyl cis-trans isomerase FKBP10 OS=Mus musculus OX=10090 GN=Fkbp10 PE=1 SV=2	Fkbp10	R.[+229.16293].YHYN[+1540.52851]C[+57.02146]SLLDGTR.L	YHYNCSLLDGTR	231205_OE_RK_ST_TMT_HILIC	18635	37.4634	2.2e-13	1090.13	3	2.99	720.5	ST	14029.9	15604	14967.1	14250.5	12553.6	18972.1	16596.6	17336.3	15902.6	10852.1	12418.1	14281	15931.9	151065	59380	Oligomannose	0	0	0	None	Q61576_HexNAc(2)Hex(7)	Q61576_406	Q61576_406_HexNAc(2)Hex(7)_ST			Yes
Q5BKQ4_159_HexNAc(4)Hex(7)Fuc(1)	Q5BKQ4	159	HexNAc(4)Hex(7)Fuc(1)	4	7	1			>sp|Q5BKQ4|LIPR1_MOUSE Inactive pancreatic lipase-related protein 1 OS=Mus musculus OX=10090 GN=Pnliprp1 PE=1 SV=2	Pnliprp1	R.[+229.16293].NFN[+2092.74516]YSASK[+229.16293].V	NFNYSASK	231205_OE_RK_ST_TMT_HILIC	16493	33.4058	5.9e-07	1161.17	3	1.61	579.6	ST	5594.29	15746.5	4535.34	6443.4	5318.97	2838.27	39655.3	10676.5	147872	3347.69	40095.7	7527.7	40878	242028	59381	Complex/hybrid	2	0	1	None	Q5BKQ4_HexNAc(4)Hex(7)Fuc(1)	Q5BKQ4_159	Q5BKQ4_159_HexNAc(4)Hex(7)Fuc(1)_ST	Yes
Q5BKQ4_159_HexNAc(4)Hex(7)Fuc(1)	Q5BKQ4	159	HexNAc(4)Hex(7)Fuc(1)	4	7	1			>sp|Q5BKQ4|LIPR1_MOUSE Inactive pancreatic lipase-related protein 1 OS=Mus musculus OX=10090 GN=Pnliprp1 PE=1 SV=2	Pnliprp1	R.[+229.16293].NFN[+2092.74516]YSASK[+229.16293].V	NFNYSASK	231205_OE_RK_ST_TMT_HILIC	16501	33.4193	1.5e-06	871.133	4	1.66	534.9	ST	1959.1	4654.01	3471.39	2189.62	2605.5	2248.39	11598.9	2374.36	22960.1	1648.89	5667.41	2975.92	8166.12	55710.2	59382	Complex/hybrid	2	0	1	None	Q5BKQ4_HexNAc(4)Hex(7)Fuc(1)	Q5BKQ4_159	Q5BKQ4_159_HexNAc(4)Hex(7)Fuc(1)_ST	Yes
Q5BKQ4_159_HexNAc(4)Hex(7)Fuc(1)	Q5BKQ4	159	HexNAc(4)Hex(7)Fuc(1)	4	7	1			>sp|Q5BKQ4|LIPR1_MOUSE Inactive pancreatic lipase-related protein 1 OS=Mus musculus OX=10090 GN=Pnliprp1 PE=1 SV=2	Pnliprp1	R.[+229.16293].NFN[+2092.74516]YSASK[+229.16293].V	NFNYSASK	231205_OE_RK_ST_TMT_HILIC	16592	33.5908	1e-05	1161.18	3	2.87	403.9	ST	2810.41	3264.62	1625.22	1786.15	1737.86	1820.27	5679.6	1689.76	12959.1	2825.83	4718.08	2244.85	4994.91	36198.8	59383	Complex/hybrid	2	0	1	None	Q5BKQ4_HexNAc(4)Hex(7)Fuc(1)	Q5BKQ4_159	Q5BKQ4_159_HexNAc(4)Hex(7)Fuc(1)_ST	Yes
Q5BKQ4_159_HexNAc(4)Hex(7)Fuc(1)	Q5BKQ4	159	HexNAc(4)Hex(7)Fuc(1)	4	7	1			>sp|Q5BKQ4|LIPR1_MOUSE Inactive pancreatic lipase-related protein 1 OS=Mus musculus OX=10090 GN=Pnliprp1 PE=1 SV=2	Pnliprp1	R.[+229.16293].NFN[+2092.74516]YSASK[+229.16293].V	NFNYSASK	231205_OE_RK_ST_TMT_HILIC	16648	33.6958	0.0076	1161.17	3	-1.13	328.4	ST	1835.57	2784.54	2275	1761.54	1523.36	2394.59	4894.98	2864.24	13388.1	2001.36	2882	2036	5108.66	35723.3	59384	Complex/hybrid	2	0	1	None	Q5BKQ4_HexNAc(4)Hex(7)Fuc(1)	Q5BKQ4_159	Q5BKQ4_159_HexNAc(4)Hex(7)Fuc(1)_ST	Yes
Q5BKQ4_159_HexNAc(4)Hex(6)Fuc(2)	Q5BKQ4	159	HexNAc(4)Hex(6)Fuc(2)	4	6	2			>sp|Q5BKQ4|LIPR1_MOUSE Inactive pancreatic lipase-related protein 1 OS=Mus musculus OX=10090 GN=Pnliprp1 PE=1 SV=2	Pnliprp1	R.[+229.16293].NFN[+2076.75025]YSASK[+229.16293].V	NFNYSASK	231205_OE_RK_ST_TMT_HILIC	16579	33.5672	1.7e-05	1155.84	3	1.7	446.6	ST	4423.62	6168.52	2193.43	2824.32	3593.71	2126.21	10602	3890.28	23742.7	2999.13	7579.8	3840.72	8672.06	62563.9	59385	Complex/hybrid	2	0	2	None	Q5BKQ4_HexNAc(4)Hex(6)Fuc(2)	Q5BKQ4_159	Q5BKQ4_159_HexNAc(4)Hex(6)Fuc(2)_ST	Yes
Q5BKQ4_159_HexNAc(4)Hex(6)Fuc(1)	Q5BKQ4	159	HexNAc(4)Hex(6)Fuc(1)	4	6	1			>sp|Q5BKQ4|LIPR1_MOUSE Inactive pancreatic lipase-related protein 1 OS=Mus musculus OX=10090 GN=Pnliprp1 PE=1 SV=2	Pnliprp1	R.[+229.16293].NFN[+1930.69234]YSASK[+229.16293].V	NFNYSASK	231205_OE_RK_ST_TMT_HILIC	16573	33.5571	3.8e-09	1107.16	3	0.92	626.8	ST	3906.87	8205.82	4074.15	5356.34	3285.02	2972.51	20750.9	9080.12	58831.5	2521.31	21899.5	4965.64	18831.3	118985	59386	Complex/hybrid	2	0	1	None	Q5BKQ4_HexNAc(4)Hex(6)Fuc(1)	Q5BKQ4_159	Q5BKQ4_159_HexNAc(4)Hex(6)Fuc(1)_ST	Yes
Q5BKQ4_159_HexNAc(4)Hex(6)Fuc(1)	Q5BKQ4	159	HexNAc(4)Hex(6)Fuc(1)	4	6	1			>sp|Q5BKQ4|LIPR1_MOUSE Inactive pancreatic lipase-related protein 1 OS=Mus musculus OX=10090 GN=Pnliprp1 PE=1 SV=2	Pnliprp1	R.[+229.16293].NFN[+1930.69234]YSASK[+229.16293].V	NFNYSASK	231205_OE_RK_ST_TMT_HILIC	16794	33.9719	2.1e-05	1107.16	3	2.73	401.7	ST	6581.42	6247.87	5794.34	5942.46	3437	5472.87	9603.75	5628.99	20830.2	5538.23	7022.36	5600.62	9414.81	75077.2	59387	Complex/hybrid	2	0	1	None	Q5BKQ4_HexNAc(4)Hex(6)Fuc(1)	Q5BKQ4_159	Q5BKQ4_159_HexNAc(4)Hex(6)Fuc(1)_ST	Yes
Q5BKQ4_159_HexNAc(4)Hex(5)NeuAc(1)	Q5BKQ4	159	HexNAc(4)Hex(5)NeuAc(1)	4	5		1		>sp|Q5BKQ4|LIPR1_MOUSE Inactive pancreatic lipase-related protein 1 OS=Mus musculus OX=10090 GN=Pnliprp1 PE=1 SV=2	Pnliprp1	R.[+229.16293].NFN[+1913.67702]YSASK[+229.16293].V	NFNYSASK	231205_OE_RK_ST_TMT_HILIC	16807	33.9955	0.0069	1101.49	3	6.04	222.1	ST	3678.81	7115.5	4317.82	3574.39	4094.65	5611.79	8802.43	5718.78	15256.1	3471.4	5514.52	4556.24	7772.1	61641.7	59388	Complex/hybrid	2	1	0	NeuAc	Q5BKQ4_HexNAc(4)Hex(5)NeuAc(1)	Q5BKQ4_159	Q5BKQ4_159_HexNAc(4)Hex(5)NeuAc(1)_ST	Yes
Q5BKQ4_159_HexNAc(4)Hex(5)Fuc(1)	Q5BKQ4	159	HexNAc(4)Hex(5)Fuc(1)	4	5	1			>sp|Q5BKQ4|LIPR1_MOUSE Inactive pancreatic lipase-related protein 1 OS=Mus musculus OX=10090 GN=Pnliprp1 PE=1 SV=2	Pnliprp1	R.[+229.16293].NFN[+1768.63952]YSASK[+229.16293].V	NFNYSASK	231205_OE_RK_ST_TMT_HILIC	16793	33.9702	1.2e-06	1053.14	3	1.92	540.4	ST	4220.72	8146.23	5384.27	5344.68	4235.06	5330.31	8491.27	6463.98	29063.4	4772.6	11864	5466.19	10824.3	81452.5	59389	Complex/hybrid	2	0	1	None	Q5BKQ4_HexNAc(4)Hex(5)Fuc(1)	Q5BKQ4_159	Q5BKQ4_159_HexNAc(4)Hex(5)Fuc(1)_ST	Yes
Q5BKQ4_159_HexNAc(4)Hex(5)Fuc(1)	Q5BKQ4	159	HexNAc(4)Hex(5)Fuc(1)	4	5	1			>sp|Q5BKQ4|LIPR1_MOUSE Inactive pancreatic lipase-related protein 1 OS=Mus musculus OX=10090 GN=Pnliprp1 PE=1 SV=2	Pnliprp1	R.[+229.16293].NFN[+1768.63952]YSASK[+229.16293].V	NFNYSASK	231205_OE_RK_ST_TMT_HILIC	16658	33.7175	1.6e-05	1053.14	3	-1.33	449.1	ST	2738.11	3421.14	2555.45	2444.96	3208.34	2963.19	12272.2	3964.65	16466.6	2786.57	4039.22	2873.6	7690.64	52821.2	59390	Complex/hybrid	2	0	1	None	Q5BKQ4_HexNAc(4)Hex(5)Fuc(1)	Q5BKQ4_159	Q5BKQ4_159_HexNAc(4)Hex(5)Fuc(1)_ST	Yes
Q5BKQ4_159_HexNAc(2)Hex(7)	Q5BKQ4	159	HexNAc(2)Hex(7)	2	7				>sp|Q5BKQ4|LIPR1_MOUSE Inactive pancreatic lipase-related protein 1 OS=Mus musculus OX=10090 GN=Pnliprp1 PE=1 SV=2	Pnliprp1	R.[+229.16293].NFN[+1540.52851]YSASK[+229.16293].V	NFNYSASK	231205_OE_RK_ST_TMT_HILIC	16933	34.2311	7.2e-07	977.105	3	5.08	530	ST	6694.34	7589.29	5942.02	6767.9	4580.37	7471.75	16682.8	5258.18	35138.7	4090.21	12799.1	6314.78	13728.3	100216	59391	Oligomannose	0	0	0	None	Q5BKQ4_HexNAc(2)Hex(7)	Q5BKQ4_159	Q5BKQ4_159_HexNAc(2)Hex(7)_ST	Yes
Q5BKQ4_159_HexNAc(2)Hex(6)	Q5BKQ4	159	HexNAc(2)Hex(6)	2	6				>sp|Q5BKQ4|LIPR1_MOUSE Inactive pancreatic lipase-related protein 1 OS=Mus musculus OX=10090 GN=Pnliprp1 PE=1 SV=2	Pnliprp1	R.[+229.16293].NFN[+1378.47569]YSASK[+229.16293].V	NFNYSASK	231205_OE_RK_ST_TMT_HILIC	17042	34.4384	1.1e-06	923.086	3	3.56	526.7	ST	6624.79	6957.49	5238.83	4996.31	3210.68	4828.93	12530.6	5208.09	37919.7	4529.65	9344.42	5405.62	13003.4	92045.1	59392	Oligomannose	0	0	0	None	Q5BKQ4_HexNAc(2)Hex(6)	Q5BKQ4_159	Q5BKQ4_159_HexNAc(2)Hex(6)_ST	Yes
Q5BKQ4_334_HexNAc(4)Hex(6)Fuc(1)	Q5BKQ4	334	HexNAc(4)Hex(6)Fuc(1)	4	6	1			>sp|Q5BKQ4|LIPR1_MOUSE Inactive pancreatic lipase-related protein 1 OS=Mus musculus OX=10090 GN=Pnliprp1 PE=1 SV=2	Pnliprp1	K.[+229.16293].C[+57.02146]FPC[+57.02146]PDQGC[+57.02146]PQMGHYADK[+229.16293]FAN[+1930.69234]NTSVEPQK[+229.16293].F	CFPCPDQGCPQMGHYADKFANNTSVEPQK	231205_OE_RK_ST_TMT_HILIC	24389	48.4033	6.2e-15	1201.14	5	6.61	757.5	ST	2974.54	10288	3691.46	5071.17	4764.25	3697.91	16892.8	5684.79	41228.3	4824.49	16225.4	5357.89	14465.7	99117.7	59393	Complex/hybrid	2	0	1	None	Q5BKQ4_HexNAc(4)Hex(6)Fuc(1)	Q5BKQ4_334	Q5BKQ4_334_HexNAc(4)Hex(6)Fuc(1)_ST	Yes
Q5BKQ4_334_HexNAc(4)Hex(6)Fuc(1)	Q5BKQ4	334	HexNAc(4)Hex(6)Fuc(1)	4	6	1			>sp|Q5BKQ4|LIPR1_MOUSE Inactive pancreatic lipase-related protein 1 OS=Mus musculus OX=10090 GN=Pnliprp1 PE=1 SV=2	Pnliprp1	K.[+229.16293].C[+57.02146]FPC[+57.02146]PDQGC[+57.02146]PQMGHYADK[+229.16293]FAN[+1930.69234]NTSVEPQK[+229.16293].F	CFPCPDQGCPQMGHYADKFANNTSVEPQK	231205_OE_RK_ST_TMT_HILIC	24410	48.4438	8.1e-08	1001.28	6	5.41	481.8	ST	4187.27	5108.12	4464.67	4097.89	3295.29	5301.91	7459.85	4278.74	10683.6	4497.48	7948.28	4230.65	6444.32	53374.8	59394	Complex/hybrid	2	0	1	None	Q5BKQ4_HexNAc(4)Hex(6)Fuc(1)	Q5BKQ4_334	Q5BKQ4_334_HexNAc(4)Hex(6)Fuc(1)_ST	Yes
Q5BKQ4_334_HexNAc(4)Hex(5)NeuGc(1)	Q5BKQ4	334	HexNAc(4)Hex(5)NeuGc(1)	4	5			1	>sp|Q5BKQ4|LIPR1_MOUSE Inactive pancreatic lipase-related protein 1 OS=Mus musculus OX=10090 GN=Pnliprp1 PE=1 SV=2	Pnliprp1	K.[+229.16293].C[+57.02146]FPC[+57.02146]PDQGC[+57.02146]PQMGHYADK[+229.16293]FAN[+1929.67194]NTSVEPQK[+229.16293].F	CFPCPDQGCPQMGHYADKFANNTSVEPQK	231205_OE_RK_ST_TMT_HILIC	24388	48.4017	4.6e-14	1000.78	6	6.7	715.8	ST	3880.53	3744.69	4745.81	4717.21	4398.78	3319.58	8065.08	5477.98	16230.4	2597.76	9269.91	4297.4	7138.15	57177.8	59395	Complex/hybrid	2	1	0	NeuGc	Q5BKQ4_HexNAc(4)Hex(5)NeuGc(1)	Q5BKQ4_334	Q5BKQ4_334_HexNAc(4)Hex(5)NeuGc(1)_ST	Yes
Q5BKQ4_334_HexNAc(4)Hex(5)NeuGc(1)	Q5BKQ4	334	HexNAc(4)Hex(5)NeuGc(1)	4	5			1	>sp|Q5BKQ4|LIPR1_MOUSE Inactive pancreatic lipase-related protein 1 OS=Mus musculus OX=10090 GN=Pnliprp1 PE=1 SV=2	Pnliprp1	K.[+229.16293].C[+57.02146]FPC[+57.02146]PDQGC[+57.02146]PQMGHYADK[+229.16293]FAN[+1929.67194]NTSVEPQK[+229.16293].F	CFPCPDQGCPQMGHYADKFANNTSVEPQK	231205_OE_RK_ST_TMT_HILIC	24400	48.4236	4.1e-09	1501.17	4	9.04	538.8	ST	1261.03	4413.3	2636.38	2040.98	2957.4	1623.83	7984.54	3326.28	14477	1737.62	8369.71	2661.82	5829.85	42458.3	59396	Complex/hybrid	2	1	0	NeuGc	Q5BKQ4_HexNAc(4)Hex(5)NeuGc(1)	Q5BKQ4_334	Q5BKQ4_334_HexNAc(4)Hex(5)NeuGc(1)_ST	Yes
Q5BKQ4_334_HexNAc(4)Hex(6)	Q5BKQ4	334	HexNAc(4)Hex(6)	4	6				>sp|Q5BKQ4|LIPR1_MOUSE Inactive pancreatic lipase-related protein 1 OS=Mus musculus OX=10090 GN=Pnliprp1 PE=1 SV=2	Pnliprp1	K.[+229.16293].C[+57.02146]FPC[+57.02146]PDQGC[+57.02146]PQMGHYADK[+229.16293]FAN[+1784.63443]NTSVEPQK[+229.16293].F	CFPCPDQGCPQMGHYADKFANNTSVEPQK	231205_OE_RK_ST_TMT_HILIC	24444	48.508	8.1e-13	1171.93	5	8.48	667.7	ST	3213.66	5993.79	3935.11	4017.43	3259.17	4759.91	8519.32	4549.58	15617.4	3467.8	10222.3	4083.83	7382.81	57333.2	59397	Complex/hybrid	2	0	0	None	Q5BKQ4_HexNAc(4)Hex(6)	Q5BKQ4_334	Q5BKQ4_334_HexNAc(4)Hex(6)_ST	Yes
Q5BKQ4_334_HexNAc(4)Hex(5)Fuc(1)	Q5BKQ4	334	HexNAc(4)Hex(5)Fuc(1)	4	5	1			>sp|Q5BKQ4|LIPR1_MOUSE Inactive pancreatic lipase-related protein 1 OS=Mus musculus OX=10090 GN=Pnliprp1 PE=1 SV=2	Pnliprp1	K.[+229.16293].C[+57.02146]FPC[+57.02146]PDQGC[+57.02146]PQMGHYADK[+229.16293]FAN[+1768.63952]NTSVEPQK[+229.16293].F	CFPCPDQGCPQMGHYADKFANNTSVEPQK	231205_OE_RK_ST_TMT_HILIC	24450	48.5198	4.1e-09	1460.41	4	7.55	491.6	ST	2565.71	3158.88	2499.78	2463.09	0	2283.38	6792.92	3176.5	17160.5	1269.04	10031.9	2137.49	6136.47	41369.8	59398	Complex/hybrid	2	0	1	None	Q5BKQ4_HexNAc(4)Hex(5)Fuc(1)	Q5BKQ4_334	Q5BKQ4_334_HexNAc(4)Hex(5)Fuc(1)_ST	Yes
Q5BKQ4_334_HexNAc(4)Hex(4)NeuGc(1)	Q5BKQ4	334	HexNAc(4)Hex(4)NeuGc(1)	4	4			1	>sp|Q5BKQ4|LIPR1_MOUSE Inactive pancreatic lipase-related protein 1 OS=Mus musculus OX=10090 GN=Pnliprp1 PE=1 SV=2	Pnliprp1	K.[+229.16293].C[+57.02146]FPC[+57.02146]PDQGC[+57.02146]PQMGHYADK[+229.16293]FAN[+1767.61912]NTSVEPQK[+229.16293].F	CFPCPDQGCPQMGHYADKFANNTSVEPQK	231205_OE_RK_ST_TMT_HILIC	24434	48.4912	7.2e-15	1168.72	5	7.77	794.4	ST	4124.6	7600.63	3664.83	2845.28	3121.67	4033.21	13702	6634.84	30220.4	2726.58	18680.3	4271.4	11463.4	78674.1	59399	Complex/hybrid	2	1	0	NeuGc	Q5BKQ4_HexNAc(4)Hex(4)NeuGc(1)	Q5BKQ4_334	Q5BKQ4_334_HexNAc(4)Hex(4)NeuGc(1)_ST	Yes
Q5BKQ4_334_HexNAc(4)Hex(7)Fuc(1)	Q5BKQ4	334	HexNAc(4)Hex(7)Fuc(1)	4	7	1			>sp|Q5BKQ4|LIPR1_MOUSE Inactive pancreatic lipase-related protein 1 OS=Mus musculus OX=10090 GN=Pnliprp1 PE=1 SV=2	Pnliprp1	K.[+229.16293].FAN[+2092.74516]NTSVEPQK[+229.16293].F	FANNTSVEPQK	231205_OE_RK_ST_TMT_HILIC	16347	33.126	6.1e-11	1262.57	3	2.39	683.2	ST	2543.94	3502.95	3531.64	2628.81	3735.6	2371.1	14146.4	6596.07	47350.8	3366.42	5209.32	3188.59	14766.2	89773.7	59400	Complex/hybrid	2	0	1	None	Q5BKQ4_HexNAc(4)Hex(7)Fuc(1)	Q5BKQ4_334	Q5BKQ4_334_HexNAc(4)Hex(7)Fuc(1)_ST	Yes
Q5BKQ4_334_HexNAc(4)Hex(7)Fuc(1)	Q5BKQ4	334	HexNAc(4)Hex(7)Fuc(1)	4	7	1			>sp|Q5BKQ4|LIPR1_MOUSE Inactive pancreatic lipase-related protein 1 OS=Mus musculus OX=10090 GN=Pnliprp1 PE=1 SV=2	Pnliprp1	K.[+229.16293].FAN[+2092.74516]NTSVEPQK[+229.16293].F	FANNTSVEPQK	231205_OE_RK_ST_TMT_HILIC	16358	33.1478	1.1e-06	947.177	4	2.27	489.2	ST	3827.53	3831.81	3223.83	2206.27	2865.66	2770.46	12004.4	6048.03	36473.4	2634.66	5692.5	3191.02	11986.2	75886.1	59401	Complex/hybrid	2	0	1	None	Q5BKQ4_HexNAc(4)Hex(7)Fuc(1)	Q5BKQ4_334	Q5BKQ4_334_HexNAc(4)Hex(7)Fuc(1)_ST	Yes
Q5BKQ4_334_HexNAc(4)Hex(6)Fuc(1)	Q5BKQ4	334	HexNAc(4)Hex(6)Fuc(1)	4	6	1			>sp|Q5BKQ4|LIPR1_MOUSE Inactive pancreatic lipase-related protein 1 OS=Mus musculus OX=10090 GN=Pnliprp1 PE=1 SV=2	Pnliprp1	K.[+229.16293].FAN[+1930.69234]NTSVEPQK[+229.16293].F	FANNTSVEPQK	231205_OE_RK_ST_TMT_HILIC	16445	33.3131	6e-07	1208.55	3	0.39	573	ST	3554.27	3328.59	2559.27	4717.53	2415.8	2383.46	11080.7	2519.25	32954.7	2888.58	3811.43	3315.09	10365.3	68402.1	59402	Complex/hybrid	2	0	1	None	Q5BKQ4_HexNAc(4)Hex(6)Fuc(1)	Q5BKQ4_334	Q5BKQ4_334_HexNAc(4)Hex(6)Fuc(1)_ST	Yes
Q5BKQ4_334_HexNAc(4)Hex(6)Fuc(1)	Q5BKQ4	334	HexNAc(4)Hex(6)Fuc(1)	4	6	1			>sp|Q5BKQ4|LIPR1_MOUSE Inactive pancreatic lipase-related protein 1 OS=Mus musculus OX=10090 GN=Pnliprp1 PE=1 SV=2	Pnliprp1	K.[+229.16293].FAN[+1930.69234]NTSVEPQK[+229.16293].F	FANNTSVEPQK	231205_OE_RK_ST_TMT_HILIC	16440	33.3047	2.9e-06	906.663	4	1.86	462.9	ST	3939.33	5424.14	2314.97	3469.42	2663.33	3496.9	10194.1	3427.86	30183	2670.94	6709.1	3562.24	9994.54	67783.9	59403	Complex/hybrid	2	0	1	None	Q5BKQ4_HexNAc(4)Hex(6)Fuc(1)	Q5BKQ4_334	Q5BKQ4_334_HexNAc(4)Hex(6)Fuc(1)_ST	Yes
Q5BKQ4_334_HexNAc(4)Hex(5)Fuc(1)	Q5BKQ4	334	HexNAc(4)Hex(5)Fuc(1)	4	5	1			>sp|Q5BKQ4|LIPR1_MOUSE Inactive pancreatic lipase-related protein 1 OS=Mus musculus OX=10090 GN=Pnliprp1 PE=1 SV=2	Pnliprp1	K.[+229.16293].FAN[+1768.63952]NTSVEPQK[+229.16293].F	FANNTSVEPQK	231205_OE_RK_ST_TMT_HILIC	16605	33.6175	5.3e-13	866.148	4	-0.01	727.1	ST	3112.45	7266.1	2391.14	3281.43	2410.11	2043.95	15607.1	5389.57	62355.8	2754.02	8137.7	3692.25	17630.1	106612	59404	Complex/hybrid	2	0	1	None	Q5BKQ4_HexNAc(4)Hex(5)Fuc(1)	Q5BKQ4_334	Q5BKQ4_334_HexNAc(4)Hex(5)Fuc(1)_ST	Yes
Q5BKQ4_334_HexNAc(4)Hex(5)Fuc(1)	Q5BKQ4	334	HexNAc(4)Hex(5)Fuc(1)	4	5	1			>sp|Q5BKQ4|LIPR1_MOUSE Inactive pancreatic lipase-related protein 1 OS=Mus musculus OX=10090 GN=Pnliprp1 PE=1 SV=2	Pnliprp1	K.[+229.16293].FAN[+1768.63952]NTSVEPQK[+229.16293].F	FANNTSVEPQK	231205_OE_RK_ST_TMT_HILIC	16606	33.6192	4.4e-12	1154.53	3	0.65	677.3	ST	4763.4	7819.39	6555.95	6877.98	4310.45	3096.37	22380.8	7131.8	82625.9	4738.15	13970	6065.43	23994.6	150300	59405	Complex/hybrid	2	0	1	None	Q5BKQ4_HexNAc(4)Hex(5)Fuc(1)	Q5BKQ4_334	Q5BKQ4_334_HexNAc(4)Hex(5)Fuc(1)_ST	Yes
Q5BKQ4_334_HexNAc(4)Hex(5)Fuc(1)	Q5BKQ4	334	HexNAc(4)Hex(5)Fuc(1)	4	5	1			>sp|Q5BKQ4|LIPR1_MOUSE Inactive pancreatic lipase-related protein 1 OS=Mus musculus OX=10090 GN=Pnliprp1 PE=1 SV=2	Pnliprp1	K.[+229.16293].FAN[+1768.63952]NTSVEPQK[+229.16293].F	FANNTSVEPQK	231205_OE_RK_ST_TMT_HILIC	16624	33.6545	1.1e-09	1154.53	3	1.18	645	ST	7386.49	13008.8	7620.75	6297.44	4477.92	4697.96	28372.3	12364.1	91697.5	4232.69	13820.5	7758.29	28272.9	180156	59406	Complex/hybrid	2	0	1	None	Q5BKQ4_HexNAc(4)Hex(5)Fuc(1)	Q5BKQ4_334	Q5BKQ4_334_HexNAc(4)Hex(5)Fuc(1)_ST	Yes
Q9D1H9_89_HexNAc(2)Hex(9)	Q9D1H9	89	HexNAc(2)Hex(9)	2	9				>sp|Q9D1H9|MFAP4_MOUSE Microfibril-associated glycoprotein 4 OS=Mus musculus OX=10090 GN=Mfap4 PE=1 SV=1	Mfap4	K.[+229.16293].RFN[+1864.63416]GSVSFFR.G	RFNGSVSFFR	231205_OE_RK_ST_TMT_HILIC	22245	44.3386	0.001	1104.15	3	3.39	274.3	ST	11150.9	14965	12280.9	9964.52	11139.9	12735.7	14329.4	16465.1	13849.7	10989.1	12091.2	11900.3	13673.8	127870	59407	Oligomannose	0	0	0	None	Q9D1H9_HexNAc(2)Hex(9)	Q9D1H9_89	Q9D1H9_89_HexNAc(2)Hex(9)_ST	Yes
Q9D1H9_89_HexNAc(2)Hex(8)	Q9D1H9	89	HexNAc(2)Hex(8)	2	8				>sp|Q9D1H9|MFAP4_MOUSE Microfibril-associated glycoprotein 4 OS=Mus musculus OX=10090 GN=Mfap4 PE=1 SV=1	Mfap4	K.[+229.16293].RFN[+1702.58133]GSVSFFR.G	RFNGSVSFFR	231205_OE_RK_ST_TMT_HILIC	22282	44.406	2.7e-05	1050.13	3	-1.18	358.1	ST	12327.7	15724.1	17336.7	14014.1	19997.1	21996	19558.8	23058.9	14777.4	16930	28615.8	15879.9	19264.2	175721	59408	Oligomannose	0	0	0	None	Q9D1H9_HexNAc(2)Hex(8)	Q9D1H9_89	Q9D1H9_89_HexNAc(2)Hex(8)_ST	Yes
Q9D1H9_89_HexNAc(3)Hex(6)	Q9D1H9	89	HexNAc(3)Hex(6)	3	6				>sp|Q9D1H9|MFAP4_MOUSE Microfibril-associated glycoprotein 4 OS=Mus musculus OX=10090 GN=Mfap4 PE=1 SV=1	Mfap4	K.[+229.16293].RFN[+1581.55506]GSVSFFR.G	RFNGSVSFFR	231205_OE_RK_ST_TMT_HILIC	22411	44.6502	0.0011	1009.79	3	2.15	293.7	ST	7850.67	9727.03	11840.9	7612.93	10408.9	11255.3	10329.5	10010.2	11305.3	7219.74	12745.1	9488.09	10024	97560.5	59409	Complex/hybrid	1	0	0	None	Q9D1H9_HexNAc(3)Hex(6)	Q9D1H9_89	Q9D1H9_89_HexNAc(3)Hex(6)_ST	Yes
Q9D1H9_89_HexNAc(2)Hex(7)	Q9D1H9	89	HexNAc(2)Hex(7)	2	7				>sp|Q9D1H9|MFAP4_MOUSE Microfibril-associated glycoprotein 4 OS=Mus musculus OX=10090 GN=Mfap4 PE=1 SV=1	Mfap4	K.[+229.16293].RFN[+1540.52851]GSVSFFR.G	RFNGSVSFFR	231205_OE_RK_ST_TMT_HILIC	22351	44.5372	2.9e-05	996.109	3	-0.47	361.1	ST	18346.6	21918.2	26110.6	17464.4	18740.1	22492	26438.5	0	0	20904.4	34372.8	20516	13967	172415	59410	Oligomannose	0	0	0	None	Q9D1H9_HexNAc(2)Hex(7)	Q9D1H9_89	Q9D1H9_89_HexNAc(2)Hex(7)_ST	Yes
Q9D1H9_89_HexNAc(2)Hex(8)	Q9D1H9	89	HexNAc(2)Hex(8)	2	8				>sp|Q9D1H9|MFAP4_MOUSE Microfibril-associated glycoprotein 4 OS=Mus musculus OX=10090 GN=Mfap4 PE=1 SV=1	Mfap4	R.[+229.16293].FN[+1702.58133]GSVSFFR.G	FNGSVSFFR	231205_OE_RK_ST_TMT_HILIC	26621	52.6408	8e-07	998.1	3	6.42	529.5	ST	11862.6	16130.5	11921.9	9276.31	12777.1	16452	11790.6	13608.5	9894.77	12967.8	20727.8	12393.7	12942.7	126682	59411	Oligomannose	0	0	0	None	Q9D1H9_HexNAc(2)Hex(8)	Q9D1H9_89	Q9D1H9_89_HexNAc(2)Hex(8)_ST	Yes
Q9D1H9_89_HexNAc(2)Hex(7)	Q9D1H9	89	HexNAc(2)Hex(7)	2	7				>sp|Q9D1H9|MFAP4_MOUSE Microfibril-associated glycoprotein 4 OS=Mus musculus OX=10090 GN=Mfap4 PE=1 SV=1	Mfap4	R.[+229.16293].FN[+1540.52851]GSVSFFR.G	FNGSVSFFR	231205_OE_RK_ST_TMT_HILIC	26702	52.7945	3e-06	944.082	3	6.95	456.3	ST	15313.1	17227.8	20377	15312.6	14014.4	22401.2	18377.7	21053.6	15985.6	15073.9	17063.7	16449	18578.4	175137	59412	Oligomannose	0	0	0	None	Q9D1H9_HexNAc(2)Hex(7)	Q9D1H9_89	Q9D1H9_89_HexNAc(2)Hex(7)_ST	Yes
Q9D1H9_89_HexNAc(2)Hex(7)	Q9D1H9	89	HexNAc(2)Hex(7)	2	7				>sp|Q9D1H9|MFAP4_MOUSE Microfibril-associated glycoprotein 4 OS=Mus musculus OX=10090 GN=Mfap4 PE=1 SV=1	Mfap4	R.[+229.16293].FN[+1540.52851]GSVSFFR.G	FNGSVSFFR	231205_OE_RK_ST_TMT_HILIC	26703	52.7962	3.2e-06	1415.62	2	4.41	386.8	ST	12865.9	17120.9	18492.8	12707.1	13685.3	15755.9	13761.3	15025.8	14645.9	14659.3	9769.59	14974.4	14769.6	148720	59413	Oligomannose	0	0	0	None	Q9D1H9_HexNAc(2)Hex(7)	Q9D1H9_89	Q9D1H9_89_HexNAc(2)Hex(7)_ST	Yes
Q9D1H9_139_HexNAc(4)Hex(4)NeuGc(1)	Q9D1H9	139	HexNAc(4)Hex(4)NeuGc(1)	4	4			1	>sp|Q9D1H9|MFAP4_MOUSE Microfibril-associated glycoprotein 4 OS=Mus musculus OX=10090 GN=Mfap4 PE=1 SV=1	Mfap4	K.[+229.16293].YELRVDLEDFEN[+1767.61912]NTAYAK[+229.16293].Y	YELRVDLEDFENNTAYAK	231205_OE_RK_ST_TMT_HILIC	29730	58.5326	0.0019	1473	3	2.93	261.2	ST	4856.35	7102.85	7658.78	7272.5	6616.71	5459.25	6538.36	7107.91	6446.73	9092.83	10785.6	6701.44	6929.02	68152.3	59414	Complex/hybrid	2	1	0	NeuGc	Q9D1H9_HexNAc(4)Hex(4)NeuGc(1)	Q9D1H9_139	Q9D1H9_139_HexNAc(4)Hex(4)NeuGc(1)_ST	Yes
Q9D1H9_139_HexNAc(4)Hex(7)Fuc(1)	Q9D1H9	139	HexNAc(4)Hex(7)Fuc(1)	4	7	1			>sp|Q9D1H9|MFAP4_MOUSE Microfibril-associated glycoprotein 4 OS=Mus musculus OX=10090 GN=Mfap4 PE=1 SV=1	Mfap4	R.[+229.16293].VDLEDFEN[+2092.74516]NTAYAK[+229.16293].Y	VDLEDFENNTAYAK	231205_OE_RK_ST_TMT_HILIC	26135	51.7156	3e-07	1393.62	3	9.55	553.5	ST	10724.7	10275.8	12673.7	8876.49	8578.43	10138.1	9522.16	8821.59	11165.3	9559.89	7296.7	10225.8	9841.42	100336	59415	Complex/hybrid	2	0	1	None	Q9D1H9_HexNAc(4)Hex(7)Fuc(1)	Q9D1H9_139	Q9D1H9_139_HexNAc(4)Hex(7)Fuc(1)_ST	Yes
Q9D1H9_139_HexNAc(4)Hex(7)Fuc(1)	Q9D1H9	139	HexNAc(4)Hex(7)Fuc(1)	4	7	1			>sp|Q9D1H9|MFAP4_MOUSE Microfibril-associated glycoprotein 4 OS=Mus musculus OX=10090 GN=Mfap4 PE=1 SV=1	Mfap4	R.[+229.16293].VDLEDFEN[+2092.74516]NTAYAK[+229.16293].Y	VDLEDFENNTAYAK	231205_OE_RK_ST_TMT_HILIC	27494	54.2951	5.2e-07	1394.29	3	6.82	485.7	ST	11150.4	9985.21	8168.19	10919	9208.53	10834	7868.93	10817.2	8918.35	9599.38	12545.8	9886.26	9607.56	97469.1	59416	Complex/hybrid	2	0	1	None	Q9D1H9_HexNAc(4)Hex(7)Fuc(1)	Q9D1H9_139	Q9D1H9_139_HexNAc(4)Hex(7)Fuc(1)_ST	Yes
Q9D1H9_139_HexNAc(4)Hex(5)Fuc(1)NeuGc(1)	Q9D1H9	139	HexNAc(4)Hex(5)Fuc(1)NeuGc(1)	4	5	1		1	>sp|Q9D1H9|MFAP4_MOUSE Microfibril-associated glycoprotein 4 OS=Mus musculus OX=10090 GN=Mfap4 PE=1 SV=1	Mfap4	R.[+229.16293].VDLEDFEN[+2075.72985]NTAYAK[+229.16293].Y	VDLEDFENNTAYAK	231205_OE_RK_ST_TMT_HILIC	27615	54.5243	9.6e-14	1388.28	3	5.13	718.1	ST	15275.3	14862.4	15812.6	14603.8	11509.8	12944.3	11021.9	14873.4	9541.83	12496.9	22001.2	14412.8	12175.7	132942	59417	Complex/hybrid	2	1	1	NeuGc	Q9D1H9_HexNAc(4)Hex(5)Fuc(1)NeuGc(1)	Q9D1H9_139	Q9D1H9_139_HexNAc(4)Hex(5)Fuc(1)NeuGc(1)_ST	Yes
Q9D1H9_139_HexNAc(4)Hex(6)NeuAc(1)	Q9D1H9	139	HexNAc(4)Hex(6)NeuAc(1)	4	6		1		>sp|Q9D1H9|MFAP4_MOUSE Microfibril-associated glycoprotein 4 OS=Mus musculus OX=10090 GN=Mfap4 PE=1 SV=1	Mfap4	R.[+229.16293].VDLEDFEN[+2075.72985]NTAYAK[+229.16293].Y	VDLEDFENNTAYAK	231205_OE_RK_ST_TMT_HILIC	27426	54.1686	1.2e-12	1388.28	3	8.65	690.3	ST	9606.68	9997.75	11916.1	13319	8682.18	13005.6	11656	12508.9	9266.42	10137.2	17125	10704.3	11314.8	110096	59418	Complex/hybrid	2	1	0	NeuAc	Q9D1H9_HexNAc(4)Hex(6)NeuAc(1)	Q9D1H9_139	Q9D1H9_139_HexNAc(4)Hex(6)NeuAc(1)_ST	Yes
Q9D1H9_139_HexNAc(4)Hex(5)Fuc(1)NeuGc(1)	Q9D1H9	139	HexNAc(4)Hex(5)Fuc(1)NeuGc(1)	4	5	1		1	>sp|Q9D1H9|MFAP4_MOUSE Microfibril-associated glycoprotein 4 OS=Mus musculus OX=10090 GN=Mfap4 PE=1 SV=1	Mfap4	R.[+229.16293].VDLEDFEN[+2075.72985]NTAYAK[+229.16293].Y	VDLEDFENNTAYAK	231205_OE_RK_ST_TMT_HILIC	27799	54.8737	1e-12	1388.28	3	7.69	685.7	ST	14018.6	12032.1	15975.5	12405.8	10221.4	11190.2	10014.6	15332.7	10127	9768.2	17734.8	12930.7	11286.5	121086	59419	Complex/hybrid	2	1	1	NeuGc	Q9D1H9_HexNAc(4)Hex(5)Fuc(1)NeuGc(1)	Q9D1H9_139	Q9D1H9_139_HexNAc(4)Hex(5)Fuc(1)NeuGc(1)_ST	Yes
Q9D1H9_139_HexNAc(4)Hex(5)Fuc(1)NeuGc(1)	Q9D1H9	139	HexNAc(4)Hex(5)Fuc(1)NeuGc(1)	4	5	1		1	>sp|Q9D1H9|MFAP4_MOUSE Microfibril-associated glycoprotein 4 OS=Mus musculus OX=10090 GN=Mfap4 PE=1 SV=1	Mfap4	R.[+229.16293].VDLEDFEN[+2075.72985]NTAYAK[+229.16293].Y	VDLEDFENNTAYAK	231205_OE_RK_ST_TMT_HILIC	27733	54.747	8.1e-11	1388.27	3	1.62	680.5	ST	13056.2	11883.9	15137.1	15603.1	12092.5	19298.3	12604.6	11600.1	13933.2	11803.5	17255	13554.6	13847.9	137013	59420	Complex/hybrid	2	1	1	NeuGc	Q9D1H9_HexNAc(4)Hex(5)Fuc(1)NeuGc(1)	Q9D1H9_139	Q9D1H9_139_HexNAc(4)Hex(5)Fuc(1)NeuGc(1)_ST	Yes
Q9D1H9_139_HexNAc(4)Hex(6)NeuAc(1)	Q9D1H9	139	HexNAc(4)Hex(6)NeuAc(1)	4	6		1		>sp|Q9D1H9|MFAP4_MOUSE Microfibril-associated glycoprotein 4 OS=Mus musculus OX=10090 GN=Mfap4 PE=1 SV=1	Mfap4	R.[+229.16293].VDLEDFEN[+2075.72985]NTAYAK[+229.16293].Y	VDLEDFENNTAYAK	231205_OE_RK_ST_TMT_HILIC	27406	54.1298	1.5e-11	1388.28	3	9.62	619.8	ST	10196	8685.36	13667.8	12231.6	10277.3	10633.9	9781.57	9488.77	11204.1	9640.28	12986.8	11011.6	10149.7	105807	59421	Complex/hybrid	2	1	0	NeuAc	Q9D1H9_HexNAc(4)Hex(6)NeuAc(1)	Q9D1H9_139	Q9D1H9_139_HexNAc(4)Hex(6)NeuAc(1)_ST	Yes
Q9D1H9_139_HexNAc(4)Hex(5)Fuc(1)NeuGc(1)	Q9D1H9	139	HexNAc(4)Hex(5)Fuc(1)NeuGc(1)	4	5	1		1	>sp|Q9D1H9|MFAP4_MOUSE Microfibril-associated glycoprotein 4 OS=Mus musculus OX=10090 GN=Mfap4 PE=1 SV=1	Mfap4	R.[+229.16293].VDLEDFEN[+2075.72985]NTAYAK[+229.16293].Y	VDLEDFENNTAYAK	231205_OE_RK_ST_TMT_HILIC	27586	54.4705	2.9e-09	1041.46	4	5.64	585.1	ST	10633	11685.9	12894.4	12041.9	9921.23	12899.2	10162.3	13507.2	10001.3	10513.4	13874.8	11435.3	11416.7	114260	59422	Complex/hybrid	2	1	1	NeuGc	Q9D1H9_HexNAc(4)Hex(5)Fuc(1)NeuGc(1)	Q9D1H9_139	Q9D1H9_139_HexNAc(4)Hex(5)Fuc(1)NeuGc(1)_ST	Yes
Q9D1H9_139_HexNAc(4)Hex(5)Fuc(1)NeuAc(1)	Q9D1H9	139	HexNAc(4)Hex(5)Fuc(1)NeuAc(1)	4	5	1	1		>sp|Q9D1H9|MFAP4_MOUSE Microfibril-associated glycoprotein 4 OS=Mus musculus OX=10090 GN=Mfap4 PE=1 SV=1	Mfap4	R.[+229.16293].VDLEDFEN[+2059.73493]NTAYAK[+229.16293].Y	VDLEDFENNTAYAK	231205_OE_RK_ST_TMT_HILIC	27485	54.2782	8.1e-10	1382.94	3	1.25	615.5	ST	9682.06	11709.5	13483.3	15345	11286.1	15930.8	11459.1	14476.1	12329.3	13226.4	13634.6	12301.2	13484.3	128928	59423	Complex/hybrid	2	1	1	NeuAc	Q9D1H9_HexNAc(4)Hex(5)Fuc(1)NeuAc(1)	Q9D1H9_139	Q9D1H9_139_HexNAc(4)Hex(5)Fuc(1)NeuAc(1)_ST	Yes
Q9D1H9_139_HexNAc(4)Hex(5)Fuc(1)NeuAc(1)	Q9D1H9	139	HexNAc(4)Hex(5)Fuc(1)NeuAc(1)	4	5	1	1		>sp|Q9D1H9|MFAP4_MOUSE Microfibril-associated glycoprotein 4 OS=Mus musculus OX=10090 GN=Mfap4 PE=1 SV=1	Mfap4	R.[+229.16293].VDLEDFEN[+2059.73493]NTAYAK[+229.16293].Y	VDLEDFENNTAYAK	231205_OE_RK_ST_TMT_HILIC	27435	54.1838	2.1e-07	1382.61	3	3.27	574	ST	10990.5	9674.73	10006.2	10761	11106.9	12296	11642.5	10543.7	13681.3	10528.1	12329.8	10507.9	11738.3	111231	59424	Complex/hybrid	2	1	1	NeuAc	Q9D1H9_HexNAc(4)Hex(5)Fuc(1)NeuAc(1)	Q9D1H9_139	Q9D1H9_139_HexNAc(4)Hex(5)Fuc(1)NeuAc(1)_ST	Yes
Q9D1H9_139_HexNAc(4)Hex(5)Fuc(1)NeuAc(1)	Q9D1H9	139	HexNAc(4)Hex(5)Fuc(1)NeuAc(1)	4	5	1	1		>sp|Q9D1H9|MFAP4_MOUSE Microfibril-associated glycoprotein 4 OS=Mus musculus OX=10090 GN=Mfap4 PE=1 SV=1	Mfap4	R.[+229.16293].VDLEDFEN[+2059.73493]NTAYAK[+229.16293].Y	VDLEDFENNTAYAK	231205_OE_RK_ST_TMT_HILIC	27890	55.044	9.1e-07	1383.28	3	2.76	515.2	ST	10313.3	12350.8	11475.5	11932.5	8522.04	12660.2	9392.95	9431.49	9847.3	9994.75	12267.8	10918.8	10265.3	105921	59425	Complex/hybrid	2	1	1	NeuAc	Q9D1H9_HexNAc(4)Hex(5)Fuc(1)NeuAc(1)	Q9D1H9_139	Q9D1H9_139_HexNAc(4)Hex(5)Fuc(1)NeuAc(1)_ST	Yes
Q9D1H9_139_HexNAc(4)Hex(5)Fuc(1)NeuAc(1)	Q9D1H9	139	HexNAc(4)Hex(5)Fuc(1)NeuAc(1)	4	5	1	1		>sp|Q9D1H9|MFAP4_MOUSE Microfibril-associated glycoprotein 4 OS=Mus musculus OX=10090 GN=Mfap4 PE=1 SV=1	Mfap4	R.[+229.16293].VDLEDFEN[+2059.73493]NTAYAK[+229.16293].Y	VDLEDFENNTAYAK	231205_OE_RK_ST_TMT_HILIC	27569	54.4384	4.1e-07	1037.47	4	9.15	494.7	ST	22927.9	32172	33154.2	31594.1	29357.6	36965	32464	32351.6	24983.3	28379.7	37469.5	29841.2	31028.7	304349	59426	Complex/hybrid	2	1	1	NeuAc	Q9D1H9_HexNAc(4)Hex(5)Fuc(1)NeuAc(1)	Q9D1H9_139	Q9D1H9_139_HexNAc(4)Hex(5)Fuc(1)NeuAc(1)_ST	Yes
Q9D1H9_139_HexNAc(4)Hex(5)Fuc(1)NeuAc(1)	Q9D1H9	139	HexNAc(4)Hex(5)Fuc(1)NeuAc(1)	4	5	1	1		>sp|Q9D1H9|MFAP4_MOUSE Microfibril-associated glycoprotein 4 OS=Mus musculus OX=10090 GN=Mfap4 PE=1 SV=1	Mfap4	R.[+229.16293].VDLEDFEN[+2059.73493]NTAYAK[+229.16293].Y	VDLEDFENNTAYAK	231205_OE_RK_ST_TMT_HILIC	27833	54.936	3.1e-07	1037.21	4	5.23	490.6	ST	7963.01	8359.59	8553.07	7101.85	9993.57	10323	6244.03	8520.33	7033.12	9061.79	13135.8	8394.22	8236.44	83153.3	59427	Complex/hybrid	2	1	1	NeuAc	Q9D1H9_HexNAc(4)Hex(5)Fuc(1)NeuAc(1)	Q9D1H9_139	Q9D1H9_139_HexNAc(4)Hex(5)Fuc(1)NeuAc(1)_ST	Yes
Q9D1H9_139_HexNAc(5)Hex(5)Fuc(1)	Q9D1H9	139	HexNAc(5)Hex(5)Fuc(1)	5	5	1			>sp|Q9D1H9|MFAP4_MOUSE Microfibril-associated glycoprotein 4 OS=Mus musculus OX=10090 GN=Mfap4 PE=1 SV=1	Mfap4	R.[+229.16293].VDLEDFEN[+1971.71889]NTAYAK[+229.16293].Y	VDLEDFENNTAYAK	231205_OE_RK_ST_TMT_HILIC	26385	52.1915	8e-13	1015.46	4	7.47	670	ST	22635	24775.6	29910.7	22379.6	24282.2	26588	24856.9	26587.3	20635.2	24228	19711.6	24796.6	24579.1	246879	59428	Complex/hybrid	≥3	0	1	None	Q9D1H9_HexNAc(5)Hex(5)Fuc(1)	Q9D1H9_139	Q9D1H9_139_HexNAc(5)Hex(5)Fuc(1)_ST	Yes
Q9D1H9_139_HexNAc(5)Hex(5)Fuc(1)	Q9D1H9	139	HexNAc(5)Hex(5)Fuc(1)	5	5	1			>sp|Q9D1H9|MFAP4_MOUSE Microfibril-associated glycoprotein 4 OS=Mus musculus OX=10090 GN=Mfap4 PE=1 SV=1	Mfap4	R.[+229.16293].VDLEDFEN[+1971.71889]NTAYAK[+229.16293].Y	VDLEDFENNTAYAK	231205_OE_RK_ST_TMT_HILIC	26409	52.2388	9.7e-08	1353.61	3	5.74	591.5	ST	15598.1	17455.1	18255.4	14025.7	13166.3	14726.5	15362.7	18460.8	15122.8	14314.1	10127.1	15700.1	15597.4	156488	59429	Complex/hybrid	≥3	0	1	None	Q9D1H9_HexNAc(5)Hex(5)Fuc(1)	Q9D1H9_139	Q9D1H9_139_HexNAc(5)Hex(5)Fuc(1)_ST	Yes
Q9D1H9_139_HexNAc(5)Hex(5)Fuc(1)	Q9D1H9	139	HexNAc(5)Hex(5)Fuc(1)	5	5	1			>sp|Q9D1H9|MFAP4_MOUSE Microfibril-associated glycoprotein 4 OS=Mus musculus OX=10090 GN=Mfap4 PE=1 SV=1	Mfap4	R.[+229.16293].VDLEDFEN[+1971.71889]NTAYAK[+229.16293].Y	VDLEDFENNTAYAK	231205_OE_RK_ST_TMT_HILIC	26411	52.2422	4.8e-06	1015.46	4	7.53	535.2	ST	13728.5	12615	19150.7	15602.9	16742.3	17837.1	17144.3	19449.2	14316	13648.8	11703.7	15567.9	16479.1	160235	59430	Complex/hybrid	≥3	0	1	None	Q9D1H9_HexNAc(5)Hex(5)Fuc(1)	Q9D1H9_139	Q9D1H9_139_HexNAc(5)Hex(5)Fuc(1)_ST	Yes
Q9D1H9_139_HexNAc(4)Hex(6)Fuc(1)	Q9D1H9	139	HexNAc(4)Hex(6)Fuc(1)	4	6	1			>sp|Q9D1H9|MFAP4_MOUSE Microfibril-associated glycoprotein 4 OS=Mus musculus OX=10090 GN=Mfap4 PE=1 SV=1	Mfap4	R.[+229.16293].VDLEDFEN[+1930.69234]NTAYAK[+229.16293].Y	VDLEDFENNTAYAK	231205_OE_RK_ST_TMT_HILIC	26175	51.7933	1.4e-11	1339.6	3	9.78	625	ST	10274.6	9996.99	13612.6	12441.1	10381.1	11690.1	12792.8	9041.35	11904.1	9752	10921.8	11341.3	11036.1	111887	59431	Complex/hybrid	2	0	1	None	Q9D1H9_HexNAc(4)Hex(6)Fuc(1)	Q9D1H9_139	Q9D1H9_139_HexNAc(4)Hex(6)Fuc(1)_ST	Yes
Q9D1H9_139_HexNAc(4)Hex(6)Fuc(1)	Q9D1H9	139	HexNAc(4)Hex(6)Fuc(1)	4	6	1			>sp|Q9D1H9|MFAP4_MOUSE Microfibril-associated glycoprotein 4 OS=Mus musculus OX=10090 GN=Mfap4 PE=1 SV=1	Mfap4	R.[+229.16293].VDLEDFEN[+1930.69234]NTAYAK[+229.16293].Y	VDLEDFENNTAYAK	231205_OE_RK_ST_TMT_HILIC	26177	51.7967	1.9e-07	1005.45	4	6.87	499.9	ST	16897.9	18863.6	22736.9	20473.3	16654.5	21809.4	17206.9	18893	17177	17527.8	30467.9	19125.2	18522.8	188240	59432	Complex/hybrid	2	0	1	None	Q9D1H9_HexNAc(4)Hex(6)Fuc(1)	Q9D1H9_139	Q9D1H9_139_HexNAc(4)Hex(6)Fuc(1)_ST	Yes
Q9D1H9_139_HexNAc(4)Hex(5)NeuGc(1)	Q9D1H9	139	HexNAc(4)Hex(5)NeuGc(1)	4	5			1	>sp|Q9D1H9|MFAP4_MOUSE Microfibril-associated glycoprotein 4 OS=Mus musculus OX=10090 GN=Mfap4 PE=1 SV=1	Mfap4	R.[+229.16293].VDLEDFEN[+1929.67194]NTAYAK[+229.16293].Y	VDLEDFENNTAYAK	231205_OE_RK_ST_TMT_HILIC	26150	51.7461	1.9e-06	1339.6	3	8.01	427.1	ST	11710.2	9568.65	10340.5	10687.7	11912.3	9907.14	9970.46	12218.7	7886.61	8524.45	12288.5	10843.9	9701.47	102727	59433	Complex/hybrid	2	1	0	NeuGc	Q9D1H9_HexNAc(4)Hex(5)NeuGc(1)	Q9D1H9_139	Q9D1H9_139_HexNAc(4)Hex(5)NeuGc(1)_ST	Yes
Q9D1H9_139_HexNAc(5)Hex(4)Fuc(1)	Q9D1H9	139	HexNAc(5)Hex(4)Fuc(1)	5	4	1			>sp|Q9D1H9|MFAP4_MOUSE Microfibril-associated glycoprotein 4 OS=Mus musculus OX=10090 GN=Mfap4 PE=1 SV=1	Mfap4	R.[+229.16293].VDLEDFEN[+1809.66607]NTAYAK[+229.16293].Y	VDLEDFENNTAYAK	231205_OE_RK_ST_TMT_HILIC	26522	52.45	1e-09	1299.59	3	7.69	620.8	ST	11263.8	12270.3	15257.7	11982.2	10195.9	15906.6	12127.4	12689.7	10565.9	11900.2	11499.3	12194	12638	124160	59434	Complex/hybrid	≥3	0	1	None	Q9D1H9_HexNAc(5)Hex(4)Fuc(1)	Q9D1H9_139	Q9D1H9_139_HexNAc(5)Hex(4)Fuc(1)_ST	Yes
Q9D1H9_139_HexNAc(4)Hex(5)Fuc(1)	Q9D1H9	139	HexNAc(4)Hex(5)Fuc(1)	4	5	1			>sp|Q9D1H9|MFAP4_MOUSE Microfibril-associated glycoprotein 4 OS=Mus musculus OX=10090 GN=Mfap4 PE=1 SV=1	Mfap4	R.[+229.16293].VDLEDFEN[+1768.63952]NTAYAK[+229.16293].Y	VDLEDFENNTAYAK	231205_OE_RK_ST_TMT_HILIC	26331	52.0904	8.9e-18	1285.91	3	5.39	915.3	ST	31015.6	30721.1	41054.4	29094.1	30715.9	44096.4	39558.1	37929.3	28719.7	34380.7	31092.2	32520.2	36936.9	347286	59435	Complex/hybrid	2	0	1	None	Q9D1H9_HexNAc(4)Hex(5)Fuc(1)	Q9D1H9_139	Q9D1H9_139_HexNAc(4)Hex(5)Fuc(1)_ST	Yes
Q9D1H9_139_HexNAc(4)Hex(5)Fuc(1)	Q9D1H9	139	HexNAc(4)Hex(5)Fuc(1)	4	5	1			>sp|Q9D1H9|MFAP4_MOUSE Microfibril-associated glycoprotein 4 OS=Mus musculus OX=10090 GN=Mfap4 PE=1 SV=1	Mfap4	R.[+229.16293].VDLEDFEN[+1768.63952]NTAYAK[+229.16293].Y	VDLEDFENNTAYAK	231205_OE_RK_ST_TMT_HILIC	26337	52.1005	7.5e-15	964.688	4	5.14	756.1	ST	16087.1	14170.9	19863.8	13099.5	15604.7	23121.4	19430.3	17037	18282	15018.2	15383.1	15765.2	18577.8	171715	59436	Complex/hybrid	2	0	1	None	Q9D1H9_HexNAc(4)Hex(5)Fuc(1)	Q9D1H9_139	Q9D1H9_139_HexNAc(4)Hex(5)Fuc(1)_ST	Yes
P18572_160_HexNAc(2)Hex(8)	P18572	160	HexNAc(2)Hex(8)	2	8				>sp|P18572|BASI_MOUSE Basigin OS=Mus musculus OX=10090 GN=Bsg PE=1 SV=2	Bsg	K.[+229.16293].TQLTC[+57.02146]SLN[+1702.58133]SSGVDIVGHR.W	TQLTCSLNSSGVDIVGHR	231205_OE_RK_ST_TMT_HILIC	21822	43.5279	7.2e-14	1292.58	3	6.33	701.6	ST	7133.52	6138.48	6469.44	4312.53	6545.77	5928.73	5569.68	4385.4	5942.59	7008.17	9358.08	6119.95	5766.92	59434.3	59437	Oligomannose	0	0	0	None	P18572_HexNAc(2)Hex(8)	P18572_160	P18572_160_HexNAc(2)Hex(8)_ST		Yes	Yes			Yes	Yes
P18572_160_HexNAc(2)Hex(7)	P18572	160	HexNAc(2)Hex(7)	2	7				>sp|P18572|BASI_MOUSE Basigin OS=Mus musculus OX=10090 GN=Bsg PE=1 SV=2	Bsg	K.[+229.16293].TQLTC[+57.02146]SLN[+1540.52851]SSGVDIVGHR.W	TQLTCSLNSSGVDIVGHR	231205_OE_RK_ST_TMT_HILIC	21879	43.636	1.2e-12	1238.56	3	2.59	675.9	ST	5203.49	7996.38	5815	8441.73	7612.64	8771.7	7761.81	9529.04	11517.9	7242.62	9126.07	7013.85	8964.61	79892.3	59438	Oligomannose	0	0	0	None	P18572_HexNAc(2)Hex(7)	P18572_160	P18572_160_HexNAc(2)Hex(7)_ST		Yes	Yes			Yes	Yes
P18572_160_HexNAc(2)Hex(6)	P18572	160	HexNAc(2)Hex(6)	2	6				>sp|P18572|BASI_MOUSE Basigin OS=Mus musculus OX=10090 GN=Bsg PE=1 SV=2	Bsg	K.[+229.16293].TQLTC[+57.02146]SLN[+1378.47569]SSGVDIVGHR.W	TQLTCSLNSSGVDIVGHR	231205_OE_RK_ST_TMT_HILIC	21953	43.7779	7.1e-21	1184.54	3	5.41	1066.5	ST	11486	15315.7	16861.5	12779.2	14310.1	16991	10667.4	17275.3	17334.6	16836.9	21851.3	14150.5	15821	149858	59439	Oligomannose	0	0	0	None	P18572_HexNAc(2)Hex(6)	P18572_160	P18572_160_HexNAc(2)Hex(6)_ST		Yes	Yes			Yes	Yes
P18572_160_HexNAc(2)Hex(6)	P18572	160	HexNAc(2)Hex(6)	2	6				>sp|P18572|BASI_MOUSE Basigin OS=Mus musculus OX=10090 GN=Bsg PE=1 SV=2	Bsg	K.[+229.16293].TQLTC[+57.02146]SLN[+1378.47569]SSGVDIVGHR.W	TQLTCSLNSSGVDIVGHR	231205_OE_RK_ST_TMT_HILIC	21955	43.7813	9e-14	888.662	4	7.62	741.4	ST	4323.37	3202.59	3896.46	3826.26	4520.33	4729.18	3834.77	5549.15	3351.76	4006.72	9696.97	3953.8	4294.32	41240.6	59440	Oligomannose	0	0	0	None	P18572_HexNAc(2)Hex(6)	P18572_160	P18572_160_HexNAc(2)Hex(6)_ST		Yes	Yes			Yes	Yes
P18572_160_HexNAc(2)Hex(5)	P18572	160	HexNAc(2)Hex(5)	2	5				>sp|P18572|BASI_MOUSE Basigin OS=Mus musculus OX=10090 GN=Bsg PE=1 SV=2	Bsg	K.[+229.16293].TQLTC[+57.02146]SLN[+1216.42286]SSGVDIVGHR.W	TQLTCSLNSSGVDIVGHR	231205_OE_RK_ST_TMT_HILIC	22034	43.9332	7.7e-16	1130.53	3	5.13	808.7	ST	22553.1	24332.9	23357	17822.5	22849.1	25553.7	21218.7	29360.6	25938.2	22260.5	16253	22182.9	24866.3	235246	59441	Oligomannose	0	0	0	None	P18572_HexNAc(2)Hex(5)	P18572_160	P18572_160_HexNAc(2)Hex(5)_ST		Yes	Yes			Yes	Yes
P18572_160_HexNAc(2)Hex(5)	P18572	160	HexNAc(2)Hex(5)	2	5				>sp|P18572|BASI_MOUSE Basigin OS=Mus musculus OX=10090 GN=Bsg PE=1 SV=2	Bsg	K.[+229.16293].TQLTC[+57.02146]SLN[+1216.42286]SSGVDIVGHR.W	TQLTCSLNSSGVDIVGHR	231205_OE_RK_ST_TMT_HILIC	22036	43.9366	7.7e-14	848.147	4	6.05	732.7	ST	4430.58	3338.66	5372.8	3921.22	4631.65	5070.86	5000.03	6831.03	5386.04	3717.09	7132.15	4338.98	5201.01	47700	59442	Oligomannose	0	0	0	None	P18572_HexNAc(2)Hex(5)	P18572_160	P18572_160_HexNAc(2)Hex(5)_ST		Yes	Yes			Yes	Yes
P18572_270_HexNAc(2)Hex(9)	P18572	270	HexNAc(2)Hex(9)	2	9				>sp|P18572|BASI_MOUSE Basigin OS=Mus musculus OX=10090 GN=Bsg PE=1 SV=2	Bsg	K.[+229.16293].TSDTGEEEAITN[+1864.63416]STEAN[+0.98402]GK[+229.16293].Y	TSDTGEEEAITNSTEANGK	231205_OE_RK_ST_TMT_HILIC	15280	31.0955	1.5e-06	1069.96	4	4.71	365.5	ST	1225.3	1868.44	1783.68	2135.95	1917.42	1769.88	1614.2	2349.17	2493.2	1641.27	3010.06	1786.15	1973.54	18798.5	59443	Oligomannose	0	0	0	None	P18572_HexNAc(2)Hex(9)	P18572_270	P18572_270_HexNAc(2)Hex(9)_ST		Yes	Yes			Yes	Yes
P18572_270_HexNAc(6)Hex(3)	P18572	270	HexNAc(6)Hex(3)	6	3				>sp|P18572|BASI_MOUSE Basigin OS=Mus musculus OX=10090 GN=Bsg PE=1 SV=2	Bsg	K.[+229.16293].TSDTGEEEAITN[+1704.63471]STEAN[+0.98402]GK[+229.16293].Y	TSDTGEEEAITNSTEANGK	231205_OE_RK_ST_TMT_HILIC	16138	32.7276	0.0014	1373.26	3	-9.16	269.6	ST	2524.51	3402.63	3414.09	3415.18	2145.49	2590.71	2366.18	2402.96	4227.5	1823.55	1169.49	2980.38	2682.18	28312.8	59444	Complex/hybrid	≥3	0	0	None	P18572_HexNAc(6)Hex(3)	P18572_270	P18572_270_HexNAc(6)Hex(3)_ST		Yes	Yes			Yes	Yes
P18572_270_HexNAc(2)Hex(8)	P18572	270	HexNAc(2)Hex(8)	2	8				>sp|P18572|BASI_MOUSE Basigin OS=Mus musculus OX=10090 GN=Bsg PE=1 SV=2	Bsg	K.[+229.16293].TSDTGEEEAITN[+1702.58133]STEAN[+0.98402]GK[+229.16293].Y	TSDTGEEEAITNSTEANGK	231205_OE_RK_ST_TMT_HILIC	15290	31.1141	1.3e-11	1372.26	3	2.98	631.7	ST	3474.66	3999.09	3447.28	3161.5	2909.32	3361.63	3945.59	4855.91	3473.75	2198.66	2138.94	3398.37	3567.11	34827.4	59445	Oligomannose	0	0	0	None	P18572_HexNAc(2)Hex(8)	P18572_270	P18572_270_HexNAc(2)Hex(8)_ST		Yes	Yes			Yes	Yes
P18572_270_HexNAc(2)Hex(8)	P18572	270	HexNAc(2)Hex(8)	2	8				>sp|P18572|BASI_MOUSE Basigin OS=Mus musculus OX=10090 GN=Bsg PE=1 SV=2	Bsg	K.[+229.16293].TSDTGEEEAITN[+1702.58133]STEAN[+0.98402]GK[+229.16293].Y	TSDTGEEEAITNSTEANGK	231205_OE_RK_ST_TMT_HILIC	15297	31.1293	5.5e-09	1029.44	4	3.14	514	ST	3060.36	2659.19	2063.62	2224.22	1907.55	1510.96	2507.49	2035.55	2850.96	1422.72	1291.81	2382.99	2065.53	22242.6	59446	Oligomannose	0	0	0	None	P18572_HexNAc(2)Hex(8)	P18572_270	P18572_270_HexNAc(2)Hex(8)_ST		Yes	Yes			Yes	Yes
P18572_270_HexNAc(2)Hex(8)	P18572	270	HexNAc(2)Hex(8)	2	8				>sp|P18572|BASI_MOUSE Basigin OS=Mus musculus OX=10090 GN=Bsg PE=1 SV=2	Bsg	K.[+229.16293].TSDTGEEEAITN[+1702.58133]STEAN[+0.98402]GK[+229.16293].Y	TSDTGEEEAITNSTEANGK	231205_OE_RK_ST_TMT_HILIC	16162	32.7749	6.6e-06	1372.93	3	3.6	334.3	ST	3741.3	2416.34	2169.3	2289.52	1789.07	2734.01	3144.19	1810.58	3698.62	2312.6	0	2481.11	2740	26105.5	59447	Oligomannose	0	0	0	None	P18572_HexNAc(2)Hex(8)	P18572_270	P18572_270_HexNAc(2)Hex(8)_ST		Yes	Yes			Yes	Yes
P18572_270_HexNAc(2)Hex(8)	P18572	270	HexNAc(2)Hex(8)	2	8				>sp|P18572|BASI_MOUSE Basigin OS=Mus musculus OX=10090 GN=Bsg PE=1 SV=2	Bsg	K.[+229.16293].TSDTGEEEAITN[+1702.58133]STEANGK[+229.16293].Y	TSDTGEEEAITNSTEANGK	231205_OE_RK_ST_TMT_HILIC	15519	31.5532	2.8e-08	1372.59	3	-1.7	487.6	ST	2844.69	3310.46	3047.57	2437.89	3176.48	2628.6	2719.75	4539.51	3562.71	2471.7	1711.15	2963.42	3184.46	30739.4	59448	Oligomannose	0	0	0	None	P18572_HexNAc(2)Hex(8)	P18572_270	P18572_270_HexNAc(2)Hex(8)_ST		Yes	Yes			Yes	Yes
P18572_270_HexNAc(2)Hex(8)	P18572	270	HexNAc(2)Hex(8)	2	8				>sp|P18572|BASI_MOUSE Basigin OS=Mus musculus OX=10090 GN=Bsg PE=1 SV=2	Bsg	K.[+229.16293].TSDTGEEEAITN[+1702.58133]STEANGK[+229.16293].Y	TSDTGEEEAITNSTEANGK	231205_OE_RK_ST_TMT_HILIC	15536	31.5852	6.7e-07	1029.2	4	1.63	442.8	ST	2366.58	2765.02	2327.89	2644.53	902.635	2576.51	3300.98	2082.97	2896.69	0	1040.77	2201.33	2171.43	21863.8	59449	Oligomannose	0	0	0	None	P18572_HexNAc(2)Hex(8)	P18572_270	P18572_270_HexNAc(2)Hex(8)_ST		Yes	Yes			Yes	Yes
P18572_270_HexNAc(2)Hex(8)	P18572	270	HexNAc(2)Hex(8)	2	8				>sp|P18572|BASI_MOUSE Basigin OS=Mus musculus OX=10090 GN=Bsg PE=1 SV=2	Bsg	K.[+229.16293].TSDTGEEEAITN[+1702.58133]STEANGK[+229.16293].Y	TSDTGEEEAITNSTEANGK	231205_OE_RK_ST_TMT_HILIC	15523	31.56	1.2e-05	1029.45	4	1.65	307.4	ST	5382.84	5471.7	7232.75	6541.22	4562.77	6138.82	4875.45	6889.26	6755.85	3492.81	5481.77	5838.26	5630.44	57343.5	59450	Oligomannose	0	0	0	None	P18572_HexNAc(2)Hex(8)	P18572_270	P18572_270_HexNAc(2)Hex(8)_ST		Yes	Yes			Yes	Yes
P18572_270_HexNAc(2)Hex(7)	P18572	270	HexNAc(2)Hex(7)	2	7				>sp|P18572|BASI_MOUSE Basigin OS=Mus musculus OX=10090 GN=Bsg PE=1 SV=2	Bsg	K.[+229.16293].TSDTGEEEAITN[+1540.52851]STEAN[+0.98402]GK[+229.16293].Y	TSDTGEEEAITNSTEANGK	231205_OE_RK_ST_TMT_HILIC	15325	31.1834	3.5e-07	989.181	4	2.69	458.6	ST	6082.44	7201.58	6701.02	5516.29	7621.32	5851.9	6075.87	7166.95	7514.66	4966.27	4093.22	6624.53	6315.13	64698.3	59451	Oligomannose	0	0	0	None	P18572_HexNAc(2)Hex(7)	P18572_270	P18572_270_HexNAc(2)Hex(7)_ST		Yes	Yes			Yes	Yes
P18572_270_HexNAc(2)Hex(7)	P18572	270	HexNAc(2)Hex(7)	2	7				>sp|P18572|BASI_MOUSE Basigin OS=Mus musculus OX=10090 GN=Bsg PE=1 SV=2	Bsg	K.[+229.16293].TSDTGEEEAITN[+1540.52851]STEAN[+0.98402]GK[+229.16293].Y	TSDTGEEEAITNSTEANGK	231205_OE_RK_ST_TMT_HILIC	16183	32.8136	3.9e-06	1318.58	3	6.29	335.7	ST	2392.81	3186.65	3128.84	3256.32	3308.27	1774.56	3254.57	2919.33	2698.8	1691.17	2526.11	3054.58	2467.69	27611.3	59452	Oligomannose	0	0	0	None	P18572_HexNAc(2)Hex(7)	P18572_270	P18572_270_HexNAc(2)Hex(7)_ST		Yes	Yes			Yes	Yes
P18572_270_HexNAc(2)Hex(7)	P18572	270	HexNAc(2)Hex(7)	2	7				>sp|P18572|BASI_MOUSE Basigin OS=Mus musculus OX=10090 GN=Bsg PE=1 SV=2	Bsg	K.[+229.16293].TSDTGEEEAITN[+1540.52851]STEANGK[+229.16293].Y	TSDTGEEEAITNSTEANGK	231205_OE_RK_ST_TMT_HILIC	15327	31.1868	7e-05	1318.24	3	-2.97	298.9	ST	4767.29	6194.92	3290.78	3596.06	4175.17	4127.97	5267.57	4539.76	4148.08	4135.43	2453.62	4404.85	4443.76	44243	59453	Oligomannose	0	0	0	None	P18572_HexNAc(2)Hex(7)	P18572_270	P18572_270_HexNAc(2)Hex(7)_ST		Yes	Yes			Yes	Yes
P18572_270_HexNAc(2)Hex(7)	P18572	270	HexNAc(2)Hex(7)	2	7				>sp|P18572|BASI_MOUSE Basigin OS=Mus musculus OX=10090 GN=Bsg PE=1 SV=2	Bsg	K.[+229.16293].TSDTGEEEAITN[+1540.52851]STEANGK[+229.16293].Y	TSDTGEEEAITNSTEANGK	231205_OE_RK_ST_TMT_HILIC	15400	31.3289	2.7e-05	988.934	4	1.68	264.7	ST	2503.74	2351.52	2636.33	2319.81	2469.66	1355.85	3035.71	3115.64	2588.6	1948.65	0	2456.21	2408.89	24325.5	59454	Oligomannose	0	0	0	None	P18572_HexNAc(2)Hex(7)	P18572_270	P18572_270_HexNAc(2)Hex(7)_ST		Yes	Yes			Yes	Yes
P18572_270_HexNAc(2)Hex(7)	P18572	270	HexNAc(2)Hex(7)	2	7				>sp|P18572|BASI_MOUSE Basigin OS=Mus musculus OX=10090 GN=Bsg PE=1 SV=2	Bsg	K.[+229.16293].TSDTGEEEAITN[+1540.52851]STEANGK[+229.16293].Y	TSDTGEEEAITNSTEANGK	231205_OE_RK_ST_TMT_HILIC	15363	31.2561	0.00029	988.932	4	0.13	243.6	ST	3125.16	2419.68	3730.01	3271.38	3043.32	3906.9	4102.46	5165.52	2988.86	2780.6	3104.64	3117.91	3788.87	34533.9	59455	Oligomannose	0	0	0	None	P18572_HexNAc(2)Hex(7)	P18572_270	P18572_270_HexNAc(2)Hex(7)_ST		Yes	Yes			Yes	Yes
P18572_270_HexNAc(2)Hex(6)	P18572	270	HexNAc(2)Hex(6)	2	6				>sp|P18572|BASI_MOUSE Basigin OS=Mus musculus OX=10090 GN=Bsg PE=1 SV=2	Bsg	K.[+229.16293].TSDTGEEEAITN[+1378.47569]STEAN[+0.98402]GK[+229.16293].Y	TSDTGEEEAITNSTEANGK	231205_OE_RK_ST_TMT_HILIC	15405	31.3373	7.5e-09	1264.55	3	2.82	526.9	ST	3686.88	5568.37	4297.35	3480.49	2754.19	5310.62	5741.98	3675.04	4215.05	4601.83	3575.23	3957.46	4708.9	43331.8	59456	Oligomannose	0	0	0	None	P18572_HexNAc(2)Hex(6)	P18572_270	P18572_270_HexNAc(2)Hex(6)_ST		Yes	Yes			Yes	Yes
P18572_270_HexNAc(2)Hex(6)	P18572	270	HexNAc(2)Hex(6)	2	6				>sp|P18572|BASI_MOUSE Basigin OS=Mus musculus OX=10090 GN=Bsg PE=1 SV=2	Bsg	K.[+229.16293].TSDTGEEEAITN[+1378.47569]STEAN[+0.98402]GK[+229.16293].Y	TSDTGEEEAITNSTEANGK	231205_OE_RK_ST_TMT_HILIC	15403	31.334	1.1e-06	948.668	4	3.86	413.8	ST	2974.14	3572.91	3990.77	4331.47	3681.8	4566.02	3402.82	5330.04	3818.33	4574.89	4820.36	3710.22	4338.42	40243.2	59457	Oligomannose	0	0	0	None	P18572_HexNAc(2)Hex(6)	P18572_270	P18572_270_HexNAc(2)Hex(6)_ST		Yes	Yes			Yes	Yes
P18572_270_HexNAc(2)Hex(6)	P18572	270	HexNAc(2)Hex(6)	2	6				>sp|P18572|BASI_MOUSE Basigin OS=Mus musculus OX=10090 GN=Bsg PE=1 SV=2	Bsg	K.[+229.16293].TSDTGEEEAITN[+1378.47569]STEANGK[+229.16293].Y	TSDTGEEEAITNSTEANGK	231205_OE_RK_ST_TMT_HILIC	15625	31.7523	5.7e-06	948.416	4	-2.74	397.1	ST	4087.07	4541.85	4455.32	5212.96	3465.42	5264.12	5287.21	5034.62	10126.7	4288.7	4449.73	4352.53	6000.26	51763.9	59458	Oligomannose	0	0	0	None	P18572_HexNAc(2)Hex(6)	P18572_270	P18572_270_HexNAc(2)Hex(6)_ST		Yes	Yes			Yes	Yes
P18572_270_HexNAc(2)Hex(6)	P18572	270	HexNAc(2)Hex(6)	2	6				>sp|P18572|BASI_MOUSE Basigin OS=Mus musculus OX=10090 GN=Bsg PE=1 SV=2	Bsg	K.[+229.16293].TSDTGEEEAITN[+1378.47569]STEANGK[+229.16293].Y	TSDTGEEEAITNSTEANGK	231205_OE_RK_ST_TMT_HILIC	15658	31.8165	0.00038	1264.23	3	2.72	238	ST	3104.6	1933.69	2299.13	1761.52	2027.42	3290	3462.13	2990.62	3569.23	3327.67	2873.6	2225.27	3327.93	27766	59459	Oligomannose	0	0	0	None	P18572_HexNAc(2)Hex(6)	P18572_270	P18572_270_HexNAc(2)Hex(6)_ST		Yes	Yes			Yes	Yes
P18572_270_HexNAc(2)Hex(6)	P18572	270	HexNAc(2)Hex(6)	2	6				>sp|P18572|BASI_MOUSE Basigin OS=Mus musculus OX=10090 GN=Bsg PE=1 SV=2	Bsg	K.[+229.16293].TSDTGEEEAITN[+1378.47569]STEANGK[+229.16293].Y	TSDTGEEEAITNSTEANGK	231205_OE_RK_ST_TMT_HILIC	15428	31.3812	0.0012	948.417	4	-1.9	229.5	ST	2093.87	3059.41	2457.46	3292.42	2084.12	2429.35	2496.98	2332.36	3393.28	2165.8	2591.51	2597.46	2563.55	25805	59460	Oligomannose	0	0	0	None	P18572_HexNAc(2)Hex(6)	P18572_270	P18572_270_HexNAc(2)Hex(6)_ST		Yes	Yes			Yes	Yes
P18572_270_HexNAc(2)Hex(5)	P18572	270	HexNAc(2)Hex(5)	2	5				>sp|P18572|BASI_MOUSE Basigin OS=Mus musculus OX=10090 GN=Bsg PE=1 SV=2	Bsg	K.[+229.16293].TSDTGEEEAITN[+1216.42286]STEANGK[+229.16293].Y	TSDTGEEEAITNSTEANGK	231205_OE_RK_ST_TMT_HILIC	15554	31.6173	0.00024	1210.2	3	-1.89	280.7	ST	2950.43	2903.67	2595.28	2237.86	1823.96	2593.89	3682.46	2445.63	4547.27	2568.08	1814.39	2502.24	3167.47	28348.5	59461	Oligomannose	0	0	0	None	P18572_HexNAc(2)Hex(5)	P18572_270	P18572_270_HexNAc(2)Hex(5)_ST		Yes	Yes			Yes	Yes
P18572_306_HexNAc(2)Hex(5)	P18572	306	HexNAc(2)Hex(5)	2	5				>sp|P18572|BASI_MOUSE Basigin OS=Mus musculus OX=10090 GN=Bsg PE=1 SV=2	Bsg	K.[+229.16293].SQLTISNLDVNVDPGTYVC[+57.02146]N[+1216.42286]ATNAQGTTR.E	SQLTISNLDVNVDPGTYVCNATNAQGTTR	231205_OE_RK_ST_TMT_HILIC	28829	56.8288	5.2e-15	1519.04	3	4.99	777.9	ST	7451.31	6479.27	6816.47	7417.13	9838.78	9720.84	7642.89	6917.56	5173.55	6723	6909.72	7600.59	7235.57	74180.8	59462	Oligomannose	0	0	0	None	P18572_HexNAc(2)Hex(5)	P18572_306	P18572_306_HexNAc(2)Hex(5)_ST		Yes	Yes			Yes	Yes
Q9DBG6_106_HexNAc(4)Hex(3)Fuc(1)	Q9DBG6	106	HexNAc(4)Hex(3)Fuc(1)	4	3	1			>sp|Q9DBG6|RPN2_MOUSE Dolichyl-diphosphooligosaccharide--protein glycosyltransferase subunit 2 OS=Mus musculus OX=10090 GN=Rpn2 PE=1 SV=1	Rpn2	K.[+229.16293].SNLDPSNVDSLFYAAQSSQVLSGC[+57.02146]EISVSN[+1444.53387]ETK[+229.16293].E	SNLDPSNVDSLFYAAQSSQVLSGCEISVSNETK	231205_OE_RK_ST_TMT_HILIC	34437	67.4269	1.1e-13	1362.89	4	7.34	747.1	ST	12722.7	14673.7	17847.8	13881.9	17069.3	15817.6	12778.2	16458.8	10745.1	10629.6	15335.5	15239.1	13285.9	142625	59463	Complex/hybrid	2	0	1	None	Q9DBG6_HexNAc(4)Hex(3)Fuc(1)	Q9DBG6_106	Q9DBG6_106_HexNAc(4)Hex(3)Fuc(1)_ST			Yes		Yes
Q9DBG6_106_HexNAc(2)Hex(6)	Q9DBG6	106	HexNAc(2)Hex(6)	2	6				>sp|Q9DBG6|RPN2_MOUSE Dolichyl-diphosphooligosaccharide--protein glycosyltransferase subunit 2 OS=Mus musculus OX=10090 GN=Rpn2 PE=1 SV=1	Rpn2	K.[+229.16293].SNLDPSNVDSLFYAAQSSQVLSGC[+57.02146]EISVSN[+1378.47569]ETK[+229.16293].E	SNLDPSNVDSLFYAAQSSQVLSGCEISVSNETK	231205_OE_RK_ST_TMT_HILIC	34384	67.3275	9.4e-16	1346.38	4	6.9	824.9	ST	11616.4	16058.6	19966.8	12764.5	15120.2	18735.2	12613.5	17698.1	9858.48	12105.7	14519.6	15105.3	14202.2	146538	59464	Oligomannose	0	0	0	None	Q9DBG6_HexNAc(2)Hex(6)	Q9DBG6_106	Q9DBG6_106_HexNAc(2)Hex(6)_ST			Yes		Yes
Q9DBG6_106_HexNAc(2)Hex(5)Fuc(1)	Q9DBG6	106	HexNAc(2)Hex(5)Fuc(1)	2	5	1			>sp|Q9DBG6|RPN2_MOUSE Dolichyl-diphosphooligosaccharide--protein glycosyltransferase subunit 2 OS=Mus musculus OX=10090 GN=Rpn2 PE=1 SV=1	Rpn2	K.[+229.16293].SNLDPSNVDSLFYAAQSSQVLSGC[+57.02146]EISVSN[+1362.48077]ETK[+229.16293].E	SNLDPSNVDSLFYAAQSSQVLSGCEISVSNETK	231205_OE_RK_ST_TMT_HILIC	34453	67.4556	1.4e-11	1342.63	4	4.17	626.2	ST	15213.5	15206	12452.6	9689.65	14532.3	13859.9	13936.8	16802.3	11892	11471.2	12363.4	13418.8	13592.4	135056	59465	Oligomannose	0	0	1	None	Q9DBG6_HexNAc(2)Hex(5)Fuc(1)	Q9DBG6_106	Q9DBG6_106_HexNAc(2)Hex(5)Fuc(1)_ST			Yes		Yes
Q9DBG6_106_HexNAc(3)Hex(3)Fuc(1)	Q9DBG6	106	HexNAc(3)Hex(3)Fuc(1)	3	3	1			>sp|Q9DBG6|RPN2_MOUSE Dolichyl-diphosphooligosaccharide--protein glycosyltransferase subunit 2 OS=Mus musculus OX=10090 GN=Rpn2 PE=1 SV=1	Rpn2	K.[+229.16293].SNLDPSNVDSLFYAAQSSQVLSGC[+57.02146]EISVSN[+1241.45450]ETK[+229.16293].E	SNLDPSNVDSLFYAAQSSQVLSGCEISVSNETK	231205_OE_RK_ST_TMT_HILIC	34542	67.6276	3.2e-13	1312.37	4	1.27	713.8	ST	11399.3	16502.3	19080.1	14414.3	14948.8	17154.8	13922.3	18302.5	14461.8	12183.4	14523.4	15269	15204.9	152370	59466	Complex/hybrid	1	0	1	None	Q9DBG6_HexNAc(3)Hex(3)Fuc(1)	Q9DBG6_106	Q9DBG6_106_HexNAc(3)Hex(3)Fuc(1)_ST			Yes		Yes
Q9DBG6_106_HexNAc(2)Hex(5)	Q9DBG6	106	HexNAc(2)Hex(5)	2	5				>sp|Q9DBG6|RPN2_MOUSE Dolichyl-diphosphooligosaccharide--protein glycosyltransferase subunit 2 OS=Mus musculus OX=10090 GN=Rpn2 PE=1 SV=1	Rpn2	K.[+229.16293].SNLDPSNVDSLFYAAQSSQVLSGC[+57.02146]EISVSN[+1216.42286]ETK[+229.16293].E	SNLDPSNVDSLFYAAQSSQVLSGCEISVSNETK	231205_OE_RK_ST_TMT_HILIC	34442	67.4354	1.4e-17	1741.15	3	4.49	908.1	ST	27183.1	24661.6	31369.1	31707.4	27720.9	34301.7	21703.9	39801.1	12934.5	19177.2	10666.1	28528.4	25583.7	270560	59467	Oligomannose	0	0	0	None	Q9DBG6_HexNAc(2)Hex(5)	Q9DBG6_106	Q9DBG6_106_HexNAc(2)Hex(5)_ST			Yes		Yes
Q9DBG6_106_HexNAc(2)Hex(5)	Q9DBG6	106	HexNAc(2)Hex(5)	2	5				>sp|Q9DBG6|RPN2_MOUSE Dolichyl-diphosphooligosaccharide--protein glycosyltransferase subunit 2 OS=Mus musculus OX=10090 GN=Rpn2 PE=1 SV=1	Rpn2	K.[+229.16293].SNLDPSNVDSLFYAAQSSQVLSGC[+57.02146]EISVSN[+1216.42286]ETK[+229.16293].E	SNLDPSNVDSLFYAAQSSQVLSGCEISVSNETK	231205_OE_RK_ST_TMT_HILIC	34441	67.4337	1.8e-16	1044.89	5	4.48	857	ST	15906.3	15094.7	17272.9	13121.7	16856	19780.1	11171.7	22513.5	8476.4	11311.4	17878.1	15650.3	14650.6	151505	59468	Oligomannose	0	0	0	None	Q9DBG6_HexNAc(2)Hex(5)	Q9DBG6_106	Q9DBG6_106_HexNAc(2)Hex(5)_ST			Yes		Yes
Q9DBG6_106_HexNAc(2)Hex(5)	Q9DBG6	106	HexNAc(2)Hex(5)	2	5				>sp|Q9DBG6|RPN2_MOUSE Dolichyl-diphosphooligosaccharide--protein glycosyltransferase subunit 2 OS=Mus musculus OX=10090 GN=Rpn2 PE=1 SV=1	Rpn2	K.[+229.16293].SNLDPSNVDSLFYAAQSSQVLSGC[+57.02146]EISVSN[+1216.42286]ETK[+229.16293].E	SNLDPSNVDSLFYAAQSSQVLSGCEISVSNETK	231205_OE_RK_ST_TMT_HILIC	34432	67.4185	9.9e-16	1306.11	4	5.56	848.3	ST	55310.9	61833.2	72358.3	66998.2	67219.5	69146.7	51952.2	70789.6	35076.4	46075.5	32317.2	64744	54608.1	596761	59469	Oligomannose	0	0	0	None	Q9DBG6_HexNAc(2)Hex(5)	Q9DBG6_106	Q9DBG6_106_HexNAc(2)Hex(5)_ST			Yes		Yes
P29699_99_HexNAc(4)Hex(7)Fuc(1)NeuAc(1)	P29699	99	HexNAc(4)Hex(7)Fuc(1)NeuAc(1)	4	7	1	1		>sp|P29699|FETUA_MOUSE Alpha-2-HS-glycoprotein OS=Mus musculus OX=10090 GN=Ahsg PE=1 SV=1	Ahsg	R.[+229.16293].RPFGVVYEMEVDTLETTC[+57.02146]HALDPTPLAN[+2383.84058]C[+57.02146]SVR.Q	RPFGVVYEMEVDTLETTCHALDPTPLANCSVR	231205_OE_RK_ST_TMT_HILIC	39730	77.4493	2.1e-06	1049.47	6	4.27	410.6	ST	8639.58	8750.27	7975.1	7849.49	8623.8	7130.63	7710.08	6209.93	6882.65	9706.46	13661.2	8367.65	7527.95	79478	59470	Complex/hybrid	2	1	1	NeuAc	P29699_HexNAc(4)Hex(7)Fuc(1)NeuAc(1)	P29699_99	P29699_99_HexNAc(4)Hex(7)Fuc(1)NeuAc(1)_ST	Yes							Yes
P29699_99_HexNAc(4)Hex(5)Fuc(1)NeuGc(2)	P29699	99	HexNAc(4)Hex(5)Fuc(1)NeuGc(2)	4	5	1		2	>sp|P29699|FETUA_MOUSE Alpha-2-HS-glycoprotein OS=Mus musculus OX=10090 GN=Ahsg PE=1 SV=1	Ahsg	R.[+229.16293].RPFGVVYEMEVDTLETTC[+57.02146]HALDPTPLAN[+2382.82018]C[+57.02146]SVR.Q	RPFGVVYEMEVDTLETTCHALDPTPLANCSVR	231205_OE_RK_ST_TMT_HILIC	39539	77.0884	1.3e-13	1573.19	4	4.97	748.3	ST	3391.12	5078.86	6116.76	5158.11	6699.09	5998.41	4543.19	5455.15	4787.2	6063.79	19281.3	5288.79	5369.55	53291.7	59471	Complex/hybrid	2	2	1	NeuGc	P29699_HexNAc(4)Hex(5)Fuc(1)NeuGc(2)	P29699_99	P29699_99_HexNAc(4)Hex(5)Fuc(1)NeuGc(2)_ST	Yes							Yes
P29699_99_HexNAc(4)Hex(5)Fuc(1)NeuGc(2)	P29699	99	HexNAc(4)Hex(5)Fuc(1)NeuGc(2)	4	5	1		2	>sp|P29699|FETUA_MOUSE Alpha-2-HS-glycoprotein OS=Mus musculus OX=10090 GN=Ahsg PE=1 SV=1	Ahsg	R.[+229.16293].RPFGVVYEMEVDTLETTC[+57.02146]HALDPTPLAN[+2382.82018]C[+57.02146]SVR.Q	RPFGVVYEMEVDTLETTCHALDPTPLANCSVR	231205_OE_RK_ST_TMT_HILIC	39538	77.0867	1.2e-13	1049.13	6	7.9	719.8	ST	9262.55	8863.35	10872.8	11776.8	11532.1	16028.6	13112.6	12282.4	9902.56	11739.7	45135.8	10461.5	12613.2	115373	59472	Complex/hybrid	2	2	1	NeuGc	P29699_HexNAc(4)Hex(5)Fuc(1)NeuGc(2)	P29699_99	P29699_99_HexNAc(4)Hex(5)Fuc(1)NeuGc(2)_ST	Yes							Yes
P29699_99_HexNAc(4)Hex(5)Fuc(1)NeuGc(2)	P29699	99	HexNAc(4)Hex(5)Fuc(1)NeuGc(2)	4	5	1		2	>sp|P29699|FETUA_MOUSE Alpha-2-HS-glycoprotein OS=Mus musculus OX=10090 GN=Ahsg PE=1 SV=1	Ahsg	R.[+229.16293].RPFGVVYEMEVDTLETTC[+57.02146]HALDPTPLAN[+2382.82018]C[+57.02146]SVR.Q	RPFGVVYEMEVDTLETTCHALDPTPLANCSVR	231205_OE_RK_ST_TMT_HILIC	39497	77.0076	1.7e-13	1573.19	4	3.73	713.7	ST	8974.87	10379.9	9505.77	11157.5	8927.62	12003.7	11043.5	10604.9	13019.5	11845.6	34434.6	9789.13	11703.4	107463	59473	Complex/hybrid	2	2	1	NeuGc	P29699_HexNAc(4)Hex(5)Fuc(1)NeuGc(2)	P29699_99	P29699_99_HexNAc(4)Hex(5)Fuc(1)NeuGc(2)_ST	Yes							Yes
P29699_99_HexNAc(4)Hex(5)Fuc(1)NeuGc(2)	P29699	99	HexNAc(4)Hex(5)Fuc(1)NeuGc(2)	4	5	1		2	>sp|P29699|FETUA_MOUSE Alpha-2-HS-glycoprotein OS=Mus musculus OX=10090 GN=Ahsg PE=1 SV=1	Ahsg	R.[+229.16293].RPFGVVYEMEVDTLETTC[+57.02146]HALDPTPLAN[+2382.82018]C[+57.02146]SVR.Q	RPFGVVYEMEVDTLETTCHALDPTPLANCSVR	231205_OE_RK_ST_TMT_HILIC	39537	77.085	1.5e-11	1258.76	5	7.37	603.1	ST	24194.1	34330	33125.1	23631.9	27869.3	26763.9	23849	35858.8	13331.2	28232.8	68367.7	28630.1	25607.2	271186	59474	Complex/hybrid	2	2	1	NeuGc	P29699_HexNAc(4)Hex(5)Fuc(1)NeuGc(2)	P29699_99	P29699_99_HexNAc(4)Hex(5)Fuc(1)NeuGc(2)_ST	Yes							Yes
P29699_99_HexNAc(4)Hex(5)Fuc(1)NeuGc(2)	P29699	99	HexNAc(4)Hex(5)Fuc(1)NeuGc(2)	4	5	1		2	>sp|P29699|FETUA_MOUSE Alpha-2-HS-glycoprotein OS=Mus musculus OX=10090 GN=Ahsg PE=1 SV=1	Ahsg	R.[+229.16293].RPFGVVYEMEVDTLETTC[+57.02146]HALDPTPLAN[+2382.82018]C[+57.02146]SVR.Q	RPFGVVYEMEVDTLETTCHALDPTPLANCSVR	231205_OE_RK_ST_TMT_HILIC	39548	77.1036	4.7e-07	899.258	7	6.89	489.5	ST	7242.49	7319.78	11279	8401.01	8615.19	10407.7	8626.84	10953.3	10027.4	9820.79	25742.3	8571.49	9967.2	92693.5	59475	Complex/hybrid	2	2	1	NeuGc	P29699_HexNAc(4)Hex(5)Fuc(1)NeuGc(2)	P29699_99	P29699_99_HexNAc(4)Hex(5)Fuc(1)NeuGc(2)_ST	Yes							Yes
P29699_99_HexNAc(4)Hex(5)Fuc(1)NeuGc(2)	P29699	99	HexNAc(4)Hex(5)Fuc(1)NeuGc(2)	4	5	1		2	>sp|P29699|FETUA_MOUSE Alpha-2-HS-glycoprotein OS=Mus musculus OX=10090 GN=Ahsg PE=1 SV=1	Ahsg	R.[+229.16293].RPFGVVYEMEVDTLETTC[+57.02146]HALDPTPLAN[+2382.82018]C[+57.02146]SVR.Q	RPFGVVYEMEVDTLETTCHALDPTPLANCSVR	231205_OE_RK_ST_TMT_HILIC	39535	77.0783	1.9e-06	1573.44	4	3.28	442.3	ST	7181.77	9371.04	8660.2	9458.41	7512.52	9248.56	8453.34	9108.98	8158.37	10805.9	28050.7	8436.79	9155.04	87959.1	59476	Complex/hybrid	2	2	1	NeuGc	P29699_HexNAc(4)Hex(5)Fuc(1)NeuGc(2)	P29699_99	P29699_99_HexNAc(4)Hex(5)Fuc(1)NeuGc(2)_ST	Yes							Yes
P29699_99_HexNAc(4)Hex(6)Fuc(1)NeuGc(1)	P29699	99	HexNAc(4)Hex(6)Fuc(1)NeuGc(1)	4	6	1		1	>sp|P29699|FETUA_MOUSE Alpha-2-HS-glycoprotein OS=Mus musculus OX=10090 GN=Ahsg PE=1 SV=1	Ahsg	R.[+229.16293].RPFGVVYEMEVDTLETTC[+57.02146]HALDPTPLAN[+2237.78267]C[+57.02146]SVR.Q	RPFGVVYEMEVDTLETTCHALDPTPLANCSVR	231205_OE_RK_ST_TMT_HILIC	39599	77.1997	1.9e-13	1536.68	4	2.92	730.9	ST	4626.74	4991.75	6212.18	3864.28	6188.44	4978.2	5587.02	7317.73	5461.87	4890.63	15248.9	5176.68	5647.09	54118.8	59477	Complex/hybrid	2	1	1	NeuGc	P29699_HexNAc(4)Hex(6)Fuc(1)NeuGc(1)	P29699_99	P29699_99_HexNAc(4)Hex(6)Fuc(1)NeuGc(1)_ST	Yes							Yes
P29699_99_HexNAc(4)Hex(6)Fuc(1)NeuGc(1)	P29699	99	HexNAc(4)Hex(6)Fuc(1)NeuGc(1)	4	6	1		1	>sp|P29699|FETUA_MOUSE Alpha-2-HS-glycoprotein OS=Mus musculus OX=10090 GN=Ahsg PE=1 SV=1	Ahsg	R.[+229.16293].RPFGVVYEMEVDTLETTC[+57.02146]HALDPTPLAN[+2237.78267]C[+57.02146]SVR.Q	RPFGVVYEMEVDTLETTCHALDPTPLANCSVR	231205_OE_RK_ST_TMT_HILIC	39592	77.1878	1.7e-12	1229.55	5	3.41	671	ST	5689.38	11841.1	11371.3	13643.6	13057.3	12185.3	6659.51	9301.54	9500.19	7063.22	29046.3	11120.5	8941.95	100312	59478	Complex/hybrid	2	1	1	NeuGc	P29699_HexNAc(4)Hex(6)Fuc(1)NeuGc(1)	P29699_99	P29699_99_HexNAc(4)Hex(6)Fuc(1)NeuGc(1)_ST	Yes							Yes
P29699_99_HexNAc(4)Hex(5)NeuGc(2)	P29699	99	HexNAc(4)Hex(5)NeuGc(2)	4	5			2	>sp|P29699|FETUA_MOUSE Alpha-2-HS-glycoprotein OS=Mus musculus OX=10090 GN=Ahsg PE=1 SV=1	Ahsg	R.[+229.16293].RPFGVVYEMEVDTLETTC[+57.02146]HALDPTPLAN[+2236.76227]C[+57.02146]SVR.Q	RPFGVVYEMEVDTLETTCHALDPTPLANCSVR	231205_OE_RK_ST_TMT_HILIC	39778	77.5422	2.6e-13	1229.34	5	2.1	708.6	ST	6687.69	7377.73	5768.36	5056.94	6631.05	8235.45	5583.32	7123.9	6759.79	4719.16	14510.9	6304.35	6484.33	63943.4	59479	Complex/hybrid	2	2	0	NeuGc	P29699_HexNAc(4)Hex(5)NeuGc(2)	P29699_99	P29699_99_HexNAc(4)Hex(5)NeuGc(2)_ST	Yes							Yes
P29699_99_HexNAc(4)Hex(5)NeuGc(2)	P29699	99	HexNAc(4)Hex(5)NeuGc(2)	4	5			2	>sp|P29699|FETUA_MOUSE Alpha-2-HS-glycoprotein OS=Mus musculus OX=10090 GN=Ahsg PE=1 SV=1	Ahsg	R.[+229.16293].RPFGVVYEMEVDTLETTC[+57.02146]HALDPTPLAN[+2236.76227]C[+57.02146]SVR.Q	RPFGVVYEMEVDTLETTCHALDPTPLANCSVR	231205_OE_RK_ST_TMT_HILIC	39648	77.2942	1.4e-12	1024.79	6	4.24	671.7	ST	14805.5	16692	22780	13388.7	13385.6	11040.8	12155.6	14605	12850.1	13762.6	43190.1	16210.3	12882.8	145466	59480	Complex/hybrid	2	2	0	NeuGc	P29699_HexNAc(4)Hex(5)NeuGc(2)	P29699_99	P29699_99_HexNAc(4)Hex(5)NeuGc(2)_ST	Yes							Yes
P29699_99_HexNAc(4)Hex(5)NeuGc(2)	P29699	99	HexNAc(4)Hex(5)NeuGc(2)	4	5			2	>sp|P29699|FETUA_MOUSE Alpha-2-HS-glycoprotein OS=Mus musculus OX=10090 GN=Ahsg PE=1 SV=1	Ahsg	R.[+229.16293].RPFGVVYEMEVDTLETTC[+57.02146]HALDPTPLAN[+2236.76227]C[+57.02146]SVR.Q	RPFGVVYEMEVDTLETTCHALDPTPLANCSVR	231205_OE_RK_ST_TMT_HILIC	39589	77.1795	5.5e-09	1024.79	6	5.67	525.7	ST	41633	42214.4	49373.1	38807.6	44486.2	39709.8	36013.5	46063.9	39734	32176.3	101150	43302.9	38739.5	410212	59481	Complex/hybrid	2	2	0	NeuGc	P29699_HexNAc(4)Hex(5)NeuGc(2)	P29699_99	P29699_99_HexNAc(4)Hex(5)NeuGc(2)_ST	Yes							Yes
P29699_99_HexNAc(4)Hex(7)Fuc(1)	P29699	99	HexNAc(4)Hex(7)Fuc(1)	4	7	1			>sp|P29699|FETUA_MOUSE Alpha-2-HS-glycoprotein OS=Mus musculus OX=10090 GN=Ahsg PE=1 SV=1	Ahsg	R.[+229.16293].RPFGVVYEMEVDTLETTC[+57.02146]HALDPTPLAN[+2092.74516]C[+57.02146]SVR.Q	RPFGVVYEMEVDTLETTCHALDPTPLANCSVR	231205_OE_RK_ST_TMT_HILIC	38400	74.9276	1.5e-12	1200.74	5	7.61	667.7	ST	22048	23089.3	25814.3	21625.4	22250.1	27288.7	25455.7	29524.9	20092.5	26516.8	51035.9	22965.4	25775.7	243706	59482	Complex/hybrid	2	0	1	None	P29699_HexNAc(4)Hex(7)Fuc(1)	P29699_99	P29699_99_HexNAc(4)Hex(7)Fuc(1)_ST	Yes							Yes
P29699_99_HexNAc(4)Hex(5)Fuc(1)NeuGc(1)	P29699	99	HexNAc(4)Hex(5)Fuc(1)NeuGc(1)	4	5	1		1	>sp|P29699|FETUA_MOUSE Alpha-2-HS-glycoprotein OS=Mus musculus OX=10090 GN=Ahsg PE=1 SV=1	Ahsg	R.[+229.16293].RPFGVVYEMEVDTLETTC[+57.02146]HALDPTPLAN[+2075.72985]C[+57.02146]SVR.Q	RPFGVVYEMEVDTLETTCHALDPTPLANCSVR	231205_OE_RK_ST_TMT_HILIC	38366	74.8652	1.7e-13	1496.42	4	3.6	711.5	ST	7386.93	3939.63	8090.56	4976.18	10063.2	8004.43	6944.25	9469.87	5870.35	11218.7	19457.1	6891.29	8301.51	75964	59483	Complex/hybrid	2	1	1	NeuGc	P29699_HexNAc(4)Hex(5)Fuc(1)NeuGc(1)	P29699_99	P29699_99_HexNAc(4)Hex(5)Fuc(1)NeuGc(1)_ST	Yes							Yes
P29699_99_HexNAc(4)Hex(5)Fuc(1)NeuGc(1)	P29699	99	HexNAc(4)Hex(5)Fuc(1)NeuGc(1)	4	5	1		1	>sp|P29699|FETUA_MOUSE Alpha-2-HS-glycoprotein OS=Mus musculus OX=10090 GN=Ahsg PE=1 SV=1	Ahsg	R.[+229.16293].RPFGVVYEMEVDTLETTC[+57.02146]HALDPTPLAN[+2075.72985]C[+57.02146]SVR.Q	RPFGVVYEMEVDTLETTCHALDPTPLANCSVR	231205_OE_RK_ST_TMT_HILIC	38365	74.8635	9.9e-13	997.95	6	5.51	661	ST	7807.18	14530	23120.1	10969.4	22395.8	18409.2	24025.3	29103	19458.3	17625.8	32428.2	15764.5	21724.3	187444	59484	Complex/hybrid	2	1	1	NeuGc	P29699_HexNAc(4)Hex(5)Fuc(1)NeuGc(1)	P29699_99	P29699_99_HexNAc(4)Hex(5)Fuc(1)NeuGc(1)_ST	Yes							Yes
P29699_99_HexNAc(4)Hex(5)Fuc(1)NeuGc(1)	P29699	99	HexNAc(4)Hex(5)Fuc(1)NeuGc(1)	4	5	1		1	>sp|P29699|FETUA_MOUSE Alpha-2-HS-glycoprotein OS=Mus musculus OX=10090 GN=Ahsg PE=1 SV=1	Ahsg	R.[+229.16293].RPFGVVYEMEVDTLETTC[+57.02146]HALDPTPLAN[+2075.72985]C[+57.02146]SVR.Q	RPFGVVYEMEVDTLETTCHALDPTPLANCSVR	231205_OE_RK_ST_TMT_HILIC	38443	75.012	1.3e-11	1197.34	5	6.09	627.5	ST	11048.9	10542.3	13032	10851.8	10672.6	12917	8564.81	11495	9447.71	12364.6	29036.6	11229.5	10957.8	110937	59485	Complex/hybrid	2	1	1	NeuGc	P29699_HexNAc(4)Hex(5)Fuc(1)NeuGc(1)	P29699_99	P29699_99_HexNAc(4)Hex(5)Fuc(1)NeuGc(1)_ST	Yes							Yes
P29699_99_HexNAc(4)Hex(5)Fuc(1)NeuGc(1)	P29699	99	HexNAc(4)Hex(5)Fuc(1)NeuGc(1)	4	5	1		1	>sp|P29699|FETUA_MOUSE Alpha-2-HS-glycoprotein OS=Mus musculus OX=10090 GN=Ahsg PE=1 SV=1	Ahsg	R.[+229.16293].RPFGVVYEMEVDTLETTC[+57.02146]HALDPTPLAN[+2075.72985]C[+57.02146]SVR.Q	RPFGVVYEMEVDTLETTCHALDPTPLANCSVR	231205_OE_RK_ST_TMT_HILIC	38337	74.8094	2.2e-09	1197.34	5	9.87	605.5	ST	9184.49	15228.1	17157.3	11943.6	15817.3	15062.6	13238	20161.4	7390.52	14663.5	25381.6	13866.1	14103.2	139847	59486	Complex/hybrid	2	1	1	NeuGc	P29699_HexNAc(4)Hex(5)Fuc(1)NeuGc(1)	P29699_99	P29699_99_HexNAc(4)Hex(5)Fuc(1)NeuGc(1)_ST	Yes							Yes
P29699_99_HexNAc(4)Hex(5)NeuGc(1)	P29699	99	HexNAc(4)Hex(5)NeuGc(1)	4	5			1	>sp|P29699|FETUA_MOUSE Alpha-2-HS-glycoprotein OS=Mus musculus OX=10090 GN=Ahsg PE=1 SV=1	Ahsg	R.[+229.16293].RPFGVVYEMEVDTLETTC[+57.02146]HALDPTPLAN[+1929.67194]C[+57.02146]SVR.Q	RPFGVVYEMEVDTLETTCHALDPTPLANCSVR	231205_OE_RK_ST_TMT_HILIC	38471	75.0643	1.1e-14	973.442	6	7.93	788.2	ST	7437.35	10578.8	11154.6	7489.19	9081.99	7537.46	5851.52	6585.06	5954.86	6837.66	28837.9	9148.39	6553.31	78508.5	59487	Complex/hybrid	2	1	0	NeuGc	P29699_HexNAc(4)Hex(5)NeuGc(1)	P29699_99	P29699_99_HexNAc(4)Hex(5)NeuGc(1)_ST	Yes							Yes
P29699_99_HexNAc(4)Hex(5)NeuGc(1)	P29699	99	HexNAc(4)Hex(5)NeuGc(1)	4	5			1	>sp|P29699|FETUA_MOUSE Alpha-2-HS-glycoprotein OS=Mus musculus OX=10090 GN=Ahsg PE=1 SV=1	Ahsg	R.[+229.16293].RPFGVVYEMEVDTLETTC[+57.02146]HALDPTPLAN[+1929.67194]C[+57.02146]SVR.Q	RPFGVVYEMEVDTLETTCHALDPTPLANCSVR	231205_OE_RK_ST_TMT_HILIC	38470	75.0626	2e-13	1459.9	4	3.07	748	ST	7162.52	8723.32	13022	11897	8533.8	9432.98	6557.93	12638.5	9668.34	8976.13	24454.3	9867.72	9454.78	96612.5	59488	Complex/hybrid	2	1	0	NeuGc	P29699_HexNAc(4)Hex(5)NeuGc(1)	P29699_99	P29699_99_HexNAc(4)Hex(5)NeuGc(1)_ST	Yes							Yes
P29699_99_HexNAc(4)Hex(5)NeuGc(1)	P29699	99	HexNAc(4)Hex(5)NeuGc(1)	4	5			1	>sp|P29699|FETUA_MOUSE Alpha-2-HS-glycoprotein OS=Mus musculus OX=10090 GN=Ahsg PE=1 SV=1	Ahsg	R.[+229.16293].RPFGVVYEMEVDTLETTC[+57.02146]HALDPTPLAN[+1929.67194]C[+57.02146]SVR.Q	RPFGVVYEMEVDTLETTCHALDPTPLANCSVR	231205_OE_RK_ST_TMT_HILIC	38469	75.0609	1.3e-12	1168.13	5	5.96	665.4	ST	10154.9	14645.7	12384.7	13342.5	12245.4	11997.3	10381.8	11249.7	6025.7	9555.98	34612.8	12554.6	9842.09	111984	59489	Complex/hybrid	2	1	0	NeuGc	P29699_HexNAc(4)Hex(5)NeuGc(1)	P29699_99	P29699_99_HexNAc(4)Hex(5)NeuGc(1)_ST	Yes							Yes
P29699_99_HexNAc(4)Hex(5)Fuc(1)	P29699	99	HexNAc(4)Hex(5)Fuc(1)	4	5	1			>sp|P29699|FETUA_MOUSE Alpha-2-HS-glycoprotein OS=Mus musculus OX=10090 GN=Ahsg PE=1 SV=1	Ahsg	R.[+229.16293].RPFGVVYEMEVDTLETTC[+57.02146]HALDPTPLAN[+1768.63952]C[+57.02146]SVR.Q	RPFGVVYEMEVDTLETTCHALDPTPLANCSVR	231205_OE_RK_ST_TMT_HILIC	37279	72.8023	1.3e-13	1135.92	5	6.08	727.9	ST	8874.01	10649.9	10026.6	7699.93	10472.6	8914.01	13453	10483.1	9438.9	16422.3	26015.5	9544.62	11742.3	106434	59490	Complex/hybrid	2	0	1	None	P29699_HexNAc(4)Hex(5)Fuc(1)	P29699_99	P29699_99_HexNAc(4)Hex(5)Fuc(1)_ST	Yes							Yes
P29699_99_HexNAc(4)Hex(5)Fuc(1)	P29699	99	HexNAc(4)Hex(5)Fuc(1)	4	5	1			>sp|P29699|FETUA_MOUSE Alpha-2-HS-glycoprotein OS=Mus musculus OX=10090 GN=Ahsg PE=1 SV=1	Ahsg	R.[+229.16293].RPFGVVYEMEVDTLETTC[+57.02146]HALDPTPLAN[+1768.63952]C[+57.02146]SVR.Q	RPFGVVYEMEVDTLETTCHALDPTPLANCSVR	231205_OE_RK_ST_TMT_HILIC	37301	72.8462	3.2e-10	1419.65	4	5.25	619.2	ST	7015.25	8298.48	7381	8182.01	7568.21	10443.7	8636.8	8955.31	8143.51	10001.9	14837.9	7688.99	9236.24	84626.2	59491	Complex/hybrid	2	0	1	None	P29699_HexNAc(4)Hex(5)Fuc(1)	P29699_99	P29699_99_HexNAc(4)Hex(5)Fuc(1)_ST	Yes							Yes
P29699_99_HexNAc(4)Hex(5)	P29699	99	HexNAc(4)Hex(5)	4	5				>sp|P29699|FETUA_MOUSE Alpha-2-HS-glycoprotein OS=Mus musculus OX=10090 GN=Ahsg PE=1 SV=1	Ahsg	R.[+229.16293].RPFGVVYEMEVDTLETTC[+57.02146]HALDPTPLAN[+1622.58161]C[+57.02146]SVR.Q	RPFGVVYEMEVDTLETTCHALDPTPLANCSVR	231205_OE_RK_ST_TMT_HILIC	37358	72.9524	3.3e-10	1106.71	5	6.49	608.2	ST	13281.7	11147.1	15689.2	14618.6	15235.3	14400.1	11249.8	13785.8	14809.7	12472.9	20354.8	13994.4	13343.6	136690	59492	Complex/hybrid	2	0	0	None	P29699_HexNAc(4)Hex(5)	P29699_99	P29699_99_HexNAc(4)Hex(5)_ST	Yes							Yes
P29699_99_HexNAc(4)Hex(5)	P29699	99	HexNAc(4)Hex(5)	4	5				>sp|P29699|FETUA_MOUSE Alpha-2-HS-glycoprotein OS=Mus musculus OX=10090 GN=Ahsg PE=1 SV=1	Ahsg	R.[+229.16293].RPFGVVYEMEVDTLETTC[+57.02146]HALDPTPLAN[+1622.58161]C[+57.02146]SVR.Q	RPFGVVYEMEVDTLETTCHALDPTPLANCSVR	231205_OE_RK_ST_TMT_HILIC	37386	73.0047	5.7e-07	1383.13	4	5.8	501.7	ST	8183.06	13006	13570.5	9938.49	11725.7	16430.4	11352.9	12643.7	12612.2	13625	31424.3	11284.8	13332.8	123088	59493	Complex/hybrid	2	0	0	None	P29699_HexNAc(4)Hex(5)	P29699_99	P29699_99_HexNAc(4)Hex(5)_ST	Yes							Yes
Q8C129_145_HexNAc(2)Hex(7)	Q8C129	145	HexNAc(2)Hex(7)	2	7				>sp|Q8C129|LCAP_MOUSE Leucyl-cystinyl aminopeptidase OS=Mus musculus OX=10090 GN=Lnpep PE=1 SV=1	Lnpep	K.[+229.16293].TN[+1540.52851]QSAELIQPVATN[+0.98402]GK[+229.16293].V	TNQSAELIQPVATNGK	231205_OE_RK_ST_TMT_HILIC	19994	40.0533	0.0028	918.434	4	0.96	236.1	ST	12452.9	11218.8	11446.9	12640.2	10404.6	14863.1	18935.5	13169.8	23334.6	11244.2	11994.1	11632.7	16309.4	139711	59494	Oligomannose	0	0	0	None	Q8C129_HexNAc(2)Hex(7)	Q8C129_145	Q8C129_145_HexNAc(2)Hex(7)_ST		Yes				Yes
Q8C129_145_HexNAc(2)Hex(5)	Q8C129	145	HexNAc(2)Hex(5)	2	5				>sp|Q8C129|LCAP_MOUSE Leucyl-cystinyl aminopeptidase OS=Mus musculus OX=10090 GN=Lnpep PE=1 SV=1	Lnpep	K.[+229.16293].TN[+1216.42286]QSAELIQPVATN[+0.98402]GK[+229.16293].V	TNQSAELIQPVATNGK	231205_OE_RK_ST_TMT_HILIC	20229	40.5	3.6e-09	1116.22	3	9.35	540.8	ST	9403.3	8874.81	7980.07	6485.28	7871.68	9198.8	11215.2	9635.07	10782.8	9160.49	8586.09	8123.03	9998.47	90607.5	59495	Oligomannose	0	0	0	None	Q8C129_HexNAc(2)Hex(5)	Q8C129_145	Q8C129_145_HexNAc(2)Hex(5)_ST		Yes				Yes
Q8C129_215_HexNAc(5)Hex(5)Fuc(2)	Q8C129	215	HexNAc(5)Hex(5)Fuc(2)	5	5	2			>sp|Q8C129|LCAP_MOUSE Leucyl-cystinyl aminopeptidase OS=Mus musculus OX=10090 GN=Lnpep PE=1 SV=1	Lnpep	R.[+229.16293].DIILHSTGHN[+2117.77680]ISR.V	DIILHSTGHNISR	231205_OE_RK_ST_TMT_HILIC	14772	30.1271	9.2e-06	953.185	4	0.4	373.5	ST	1708.57	1896.24	2590.36	2099.08	2546.58	3084.11	1790.68	1217.6	2690.98	2204.7	1806.64	2168.17	2197.61	21828.9	59496	Complex/hybrid	≥3	0	2	None	Q8C129_HexNAc(5)Hex(5)Fuc(2)	Q8C129_215	Q8C129_215_HexNAc(5)Hex(5)Fuc(2)_ST		Yes				Yes
Q8C129_215_HexNAc(4)Hex(6)NeuGc(1)	Q8C129	215	HexNAc(4)Hex(6)NeuGc(1)	4	6			1	>sp|Q8C129|LCAP_MOUSE Leucyl-cystinyl aminopeptidase OS=Mus musculus OX=10090 GN=Lnpep PE=1 SV=1	Lnpep	R.[+229.16293].DIILHSTGHN[+2091.72476]ISR.V	DIILHSTGHNISR	231205_OE_RK_ST_TMT_HILIC	15488	31.4943	5.9e-06	946.671	4	-0.23	476.4	ST	5692.79	4616.07	4832.29	3838.52	6501.08	6188.85	5216.65	6659.04	8941.83	5339.7	4531.43	5096.15	6469.22	57826.8	59497	Complex/hybrid	2	1	0	NeuGc	Q8C129_HexNAc(4)Hex(6)NeuGc(1)	Q8C129_215	Q8C129_215_HexNAc(4)Hex(6)NeuGc(1)_ST		Yes				Yes
Q8C129_215_HexNAc(4)Hex(6)NeuGc(1)	Q8C129	215	HexNAc(4)Hex(6)NeuGc(1)	4	6			1	>sp|Q8C129|LCAP_MOUSE Leucyl-cystinyl aminopeptidase OS=Mus musculus OX=10090 GN=Lnpep PE=1 SV=1	Lnpep	R.[+229.16293].DIILHSTGHN[+2091.72476]ISR.V	DIILHSTGHNISR	231205_OE_RK_ST_TMT_HILIC	15515	31.5448	9.7e-06	946.671	4	-0.62	411.8	ST	1919.77	1751.53	1541.84	1860.14	1608.57	1506.74	2390.44	2276.74	3440.06	1809.27	2184.19	1736.37	2284.65	20105.1	59498	Complex/hybrid	2	1	0	NeuGc	Q8C129_HexNAc(4)Hex(6)NeuGc(1)	Q8C129_215	Q8C129_215_HexNAc(4)Hex(6)NeuGc(1)_ST		Yes				Yes
Q8C129_215_HexNAc(4)Hex(6)NeuAc(1)	Q8C129	215	HexNAc(4)Hex(6)NeuAc(1)	4	6		1		>sp|Q8C129|LCAP_MOUSE Leucyl-cystinyl aminopeptidase OS=Mus musculus OX=10090 GN=Lnpep PE=1 SV=1	Lnpep	R.[+229.16293].DIILHSTGHN[+2075.72985]ISR.V	DIILHSTGHNISR	231205_OE_RK_ST_TMT_HILIC	15561	31.6343	5.4e-06	942.674	4	0.94	421.4	ST	1416.2	2210.2	2023.32	0	1576.19	2241.65	2416.36	2583.42	2128.35	1546.23	2255.21	1445.18	2183.2	18141.9	59499	Complex/hybrid	2	1	0	NeuAc	Q8C129_HexNAc(4)Hex(6)NeuAc(1)	Q8C129_215	Q8C129_215_HexNAc(4)Hex(6)NeuAc(1)_ST		Yes				Yes
Q8C129_215_HexNAc(4)Hex(5)Fuc(3)	Q8C129	215	HexNAc(4)Hex(5)Fuc(3)	4	5	3			>sp|Q8C129|LCAP_MOUSE Leucyl-cystinyl aminopeptidase OS=Mus musculus OX=10090 GN=Lnpep PE=1 SV=1	Lnpep	R.[+229.16293].DIILHSTGHN[+2060.75533]ISR.V	DIILHSTGHNISR	231205_OE_RK_ST_TMT_HILIC	14539	29.6849	0.00013	938.932	4	3.26	311	ST	2576.61	1417.89	2207.58	1124.11	1289.19	1601.41	2240.67	1668.78	2097.98	2400.25	0	1723.08	2001.82	18624.5	59500	Complex/hybrid	2	0	≥3	None	Q8C129_HexNAc(4)Hex(5)Fuc(3)	Q8C129_215	Q8C129_215_HexNAc(4)Hex(5)Fuc(3)_ST		Yes				Yes
Q8C129_215_HexNAc(4)Hex(7)	Q8C129	215	HexNAc(4)Hex(7)	4	7				>sp|Q8C129|LCAP_MOUSE Leucyl-cystinyl aminopeptidase OS=Mus musculus OX=10090 GN=Lnpep PE=1 SV=1	Lnpep	R.[+229.16293].DIILHSTGHN[+1946.68725]ISR.V	DIILHSTGHNISR	231205_OE_RK_ST_TMT_HILIC	14553	29.7119	6.9e-10	910.415	4	3.29	618.8	ST	0	1926.16	1682.43	1776.35	0	2758.09	2488.32	1998.58	2146.52	1328.25	0	1076.99	2143.95	16104.7	59501	Complex/hybrid	2	0	0	None	Q8C129_HexNAc(4)Hex(7)	Q8C129_215	Q8C129_215_HexNAc(4)Hex(7)_ST		Yes				Yes
Q8C129_215_HexNAc(4)Hex(5)NeuGc(1)	Q8C129	215	HexNAc(4)Hex(5)NeuGc(1)	4	5			1	>sp|Q8C129|LCAP_MOUSE Leucyl-cystinyl aminopeptidase OS=Mus musculus OX=10090 GN=Lnpep PE=1 SV=1	Lnpep	R.[+229.16293].DIILHSTGHN[+1929.67194]ISR.V	DIILHSTGHNISR	231205_OE_RK_ST_TMT_HILIC	15644	31.7912	5.2e-06	906.159	4	1.33	436.2	ST	0	1910.06	2562.74	1802.8	1783.53	3233.17	3359.03	2237.39	3988.05	2716.34	2262.6	1611.83	3106.8	23593.1	59502	Complex/hybrid	2	1	0	NeuGc	Q8C129_HexNAc(4)Hex(5)NeuGc(1)	Q8C129_215	Q8C129_215_HexNAc(4)Hex(5)NeuGc(1)_ST		Yes				Yes
Q8C129_215_HexNAc(4)Hex(5)Fuc(2)	Q8C129	215	HexNAc(4)Hex(5)Fuc(2)	4	5	2			>sp|Q8C129|LCAP_MOUSE Leucyl-cystinyl aminopeptidase OS=Mus musculus OX=10090 GN=Lnpep PE=1 SV=1	Lnpep	R.[+229.16293].DIILHSTGHN[+1914.69743]ISR.V	DIILHSTGHNISR	231205_OE_RK_ST_TMT_HILIC	14575	29.756	2.1e-06	902.418	4	3.81	409.8	ST	3231.61	1483.86	2329.97	2176.51	1644.86	2167.91	2433.82	1388.51	1747.88	1858.26	1889.47	2173.36	1919.28	20463.2	59503	Complex/hybrid	2	0	2	None	Q8C129_HexNAc(4)Hex(5)Fuc(2)	Q8C129_215	Q8C129_215_HexNAc(4)Hex(5)Fuc(2)_ST		Yes				Yes
Q8C129_215_HexNAc(4)Hex(5)NeuAc(1)	Q8C129	215	HexNAc(4)Hex(5)NeuAc(1)	4	5		1		>sp|Q8C129|LCAP_MOUSE Leucyl-cystinyl aminopeptidase OS=Mus musculus OX=10090 GN=Lnpep PE=1 SV=1	Lnpep	R.[+229.16293].DIILHSTGHN[+1913.67702]ISR.V	DIILHSTGHNISR	231205_OE_RK_ST_TMT_HILIC	15726	31.9466	4e-06	902.164	4	4.87	397	ST	1680.21	2256.26	1445.99	2470.12	1482.94	2071.59	1298.73	2457.17	2015.29	1912.45	1910.7	1867.1	1951.04	19090.7	59504	Complex/hybrid	2	1	0	NeuAc	Q8C129_HexNAc(4)Hex(5)NeuAc(1)	Q8C129_215	Q8C129_215_HexNAc(4)Hex(5)NeuAc(1)_ST		Yes				Yes
Q8C129_215_HexNAc(4)Hex(6)	Q8C129	215	HexNAc(4)Hex(6)	4	6				>sp|Q8C129|LCAP_MOUSE Leucyl-cystinyl aminopeptidase OS=Mus musculus OX=10090 GN=Lnpep PE=1 SV=1	Lnpep	R.[+229.16293].DIILHSTGHN[+1784.63443]ISR.V	DIILHSTGHNISR	231205_OE_RK_ST_TMT_HILIC	14628	29.8555	6.7e-07	869.903	4	4.24	515.9	ST	2225.97	1844.61	2024.47	1909.82	2479.36	2811.73	1756.52	1345.18	1592.48	2633.28	0	2096.85	2027.84	20623.4	59505	Complex/hybrid	2	0	0	None	Q8C129_HexNAc(4)Hex(6)	Q8C129_215	Q8C129_215_HexNAc(4)Hex(6)_ST		Yes				Yes
Q8C129_215_HexNAc(4)Hex(5)Fuc(1)	Q8C129	215	HexNAc(4)Hex(5)Fuc(1)	4	5	1			>sp|Q8C129|LCAP_MOUSE Leucyl-cystinyl aminopeptidase OS=Mus musculus OX=10090 GN=Lnpep PE=1 SV=1	Lnpep	R.[+229.16293].DIILHSTGHN[+1768.63952]ISR.V	DIILHSTGHNISR	231205_OE_RK_ST_TMT_HILIC	14720	30.0275	3.8e-05	865.9	4	0.32	281.6	ST	2621.41	2682.83	2973.66	2592.97	2253.06	2939.42	2555.85	3268.87	2735.05	2433.1	3849.34	2624.78	2786.46	27056.2	59506	Complex/hybrid	2	0	1	None	Q8C129_HexNAc(4)Hex(5)Fuc(1)	Q8C129_215	Q8C129_215_HexNAc(4)Hex(5)Fuc(1)_ST		Yes				Yes
Q8C129_215_HexNAc(4)Hex(5)	Q8C129	215	HexNAc(4)Hex(5)	4	5				>sp|Q8C129|LCAP_MOUSE Leucyl-cystinyl aminopeptidase OS=Mus musculus OX=10090 GN=Lnpep PE=1 SV=1	Lnpep	R.[+229.16293].DIILHSTGHN[+1622.58161]ISR.V	DIILHSTGHNISR	231205_OE_RK_ST_TMT_HILIC	14764	30.1136	2.4e-07	829.387	4	1.65	579.2	ST	1824.43	2588.06	1711.64	2182.47	1124.29	3204.2	3258.3	1387.83	1627.33	2055.13	1973.73	1886.18	2306.56	20963.7	59507	Complex/hybrid	2	0	0	None	Q8C129_HexNAc(4)Hex(5)	Q8C129_215	Q8C129_215_HexNAc(4)Hex(5)_ST		Yes				Yes
Q8C129_215_HexNAc(3)Hex(6)	Q8C129	215	HexNAc(3)Hex(6)	3	6				>sp|Q8C129|LCAP_MOUSE Leucyl-cystinyl aminopeptidase OS=Mus musculus OX=10090 GN=Lnpep PE=1 SV=1	Lnpep	R.[+229.16293].DIILHSTGHN[+1581.55506]ISR.V	DIILHSTGHNISR	231205_OE_RK_ST_TMT_HILIC	14797	30.1742	5.2e-06	819.13	4	1.28	403.9	ST	1327.41	1093.01	1175.83	1260.13	0	1658.73	1111.17	1751.69	0	1206.12	877.118	971.277	1145.54	10584.1	59508	Complex/hybrid	1	0	0	None	Q8C129_HexNAc(3)Hex(6)	Q8C129_215	Q8C129_215_HexNAc(3)Hex(6)_ST		Yes				Yes
Q8C129_215_HexNAc(2)Hex(6)	Q8C129	215	HexNAc(2)Hex(6)	2	6				>sp|Q8C129|LCAP_MOUSE Leucyl-cystinyl aminopeptidase OS=Mus musculus OX=10090 GN=Lnpep PE=1 SV=1	Lnpep	R.[+229.16293].DIILHSTGHN[+1378.47569]ISR.V	DIILHSTGHNISR	231205_OE_RK_ST_TMT_HILIC	14807	30.1928	1.2e-05	768.36	4	1.61	351	ST	0	1398.68	2233.35	1094.95	2358.67	1331.6	1805.07	0	2480.71	0	1526.26	1417.13	1123.48	12703	59509	Oligomannose	0	0	0	None	Q8C129_HexNAc(2)Hex(6)	Q8C129_215	Q8C129_215_HexNAc(2)Hex(6)_ST		Yes				Yes
Q8C129_525_HexNAc(2)Hex(9)	Q8C129	525	HexNAc(2)Hex(9)	2	9				>sp|Q8C129|LCAP_MOUSE Leucyl-cystinyl aminopeptidase OS=Mus musculus OX=10090 GN=Lnpep PE=1 SV=1	Lnpep	K.[+229.16293].DSLN[+1864.63416]SSHPISSSVQSSEQIEEMFDSLSYFK[+229.16293].G	DSLNSSHPISSSVQSSEQIEEMFDSLSYFK	231205_OE_RK_ST_TMT_HILIC	39113	76.2807	1.6e-09	1425.89	4	9.58	565.7	ST	16791.9	18260.8	20376.4	17787.3	17389	23011.2	17782.6	24412	15665	17953.1	22271.3	18121.1	19764.8	189429	59510	Oligomannose	0	0	0	None	Q8C129_HexNAc(2)Hex(9)	Q8C129_525	Q8C129_525_HexNAc(2)Hex(9)_ST		Yes				Yes
Q8C129_525_HexNAc(2)Hex(8)	Q8C129	525	HexNAc(2)Hex(8)	2	8				>sp|Q8C129|LCAP_MOUSE Leucyl-cystinyl aminopeptidase OS=Mus musculus OX=10090 GN=Lnpep PE=1 SV=1	Lnpep	K.[+229.16293].DSLN[+1702.58133]SSHPISSSVQSSEQIEEMFDSLSYFK[+229.16293].G	DSLNSSHPISSSVQSSEQIEEMFDSLSYFK	231205_OE_RK_ST_TMT_HILIC	39192	76.4308	1.1e-10	1385.62	4	1.96	583.3	ST	36835.2	33438.5	37347.7	38117	33874.2	36000.3	34841.1	36618.6	26263.4	34733.5	56628.2	35922.5	33691.4	348069	59511	Oligomannose	0	0	0	None	Q8C129_HexNAc(2)Hex(8)	Q8C129_525	Q8C129_525_HexNAc(2)Hex(8)_ST		Yes				Yes
Q8C129_695_HexNAc(2)Hex(9)	Q8C129	695	HexNAc(2)Hex(9)	2	9				>sp|Q8C129|LCAP_MOUSE Leucyl-cystinyl aminopeptidase OS=Mus musculus OX=10090 GN=Lnpep PE=1 SV=1	Lnpep	K.[+229.16293].VNSN[+1864.63416]MTGYYIVHYAHDDWTALINQLK[+229.16293]R.N	VNSNMTGYYIVHYAHDDWTALINQLKR	231205_OE_RK_ST_TMT_HILIC	37648	73.4988	6.6e-17	1109.92	5	7.67	877.7	ST	18902	15869.6	26077.4	18642.7	19244	25214.3	22873	27610.2	29224.4	29668.4	42822.4	19747.1	26918.1	233326	59512	Oligomannose	0	0	0	None	Q8C129_HexNAc(2)Hex(9)	Q8C129_695	Q8C129_695_HexNAc(2)Hex(9)_ST		Yes				Yes
Q8C129_695_HexNAc(2)Hex(9)	Q8C129	695	HexNAc(2)Hex(9)	2	9				>sp|Q8C129|LCAP_MOUSE Leucyl-cystinyl aminopeptidase OS=Mus musculus OX=10090 GN=Lnpep PE=1 SV=1	Lnpep	K.[+229.16293].VNSN[+1864.63416]MTGYYIVHYAHDDWTALINQLK[+229.16293].R	VNSNMTGYYIVHYAHDDWTALINQLK	231205_OE_RK_ST_TMT_HILIC	38556	75.2249	4.8e-22	1348.12	4	5.31	1106.1	ST	16678.8	18748.1	20035.2	20377.7	19583.1	17517.6	22875.2	21443.6	10400.2	16486.1	29702.2	19084.6	17744.6	184146	59513	Oligomannose	0	0	0	None	Q8C129_HexNAc(2)Hex(9)	Q8C129_695	Q8C129_695_HexNAc(2)Hex(9)_ST		Yes				Yes
Q8C129_695_HexNAc(2)Hex(9)	Q8C129	695	HexNAc(2)Hex(9)	2	9				>sp|Q8C129|LCAP_MOUSE Leucyl-cystinyl aminopeptidase OS=Mus musculus OX=10090 GN=Lnpep PE=1 SV=1	Lnpep	K.[+229.16293].VNSN[+1864.63416]MTGYYIVHYAHDDWTALINQLK[+229.16293].R	VNSNMTGYYIVHYAHDDWTALINQLK	231205_OE_RK_ST_TMT_HILIC	38552	75.2182	6.9e-15	1078.7	5	3.94	769.5	ST	11506.4	15024.8	13785.2	15374	16803	12351.6	10261.7	12353.1	9679.72	13178	17164.2	14498.7	11564.8	130317	59514	Oligomannose	0	0	0	None	Q8C129_HexNAc(2)Hex(9)	Q8C129_695	Q8C129_695_HexNAc(2)Hex(9)_ST		Yes				Yes
Q9CY50_136_HexNAc(4)Hex(3)Fuc(2)NeuAc(1)	Q9CY50	136	HexNAc(4)Hex(3)Fuc(2)NeuAc(1)	4	3	2	1		>sp|Q9CY50|SSRA_MOUSE Translocon-associated protein subunit alpha OS=Mus musculus OX=10090 GN=Ssr1 PE=1 SV=1	Ssr1	R.[+229.16293].YPQDYQFYIQN[+1881.68720]FTALPLN[+0.98402]TVVPPQR.Q	YPQDYQFYIQNFTALPLNTVVPPQR	231205_OE_RK_ST_TMT_HILIC	37333	72.9052	7.7e-12	1709.13	3	3.15	644.1	ST	8015.33	10452.8	10576.3	7728.25	6821.62	10014.4	10155.8	10214.3	9381.93	6042.77	8166.43	8718.86	9161.83	89403.4	59515	Complex/hybrid	2	1	2	NeuAc	Q9CY50_HexNAc(4)Hex(3)Fuc(2)NeuAc(1)	Q9CY50_136	Q9CY50_136_HexNAc(4)Hex(3)Fuc(2)NeuAc(1)_ST			Yes
Q9CY50_136_HexNAc(4)Hex(3)Fuc(2)NeuAc(1)	Q9CY50	136	HexNAc(4)Hex(3)Fuc(2)NeuAc(1)	4	3	2	1		>sp|Q9CY50|SSRA_MOUSE Translocon-associated protein subunit alpha OS=Mus musculus OX=10090 GN=Ssr1 PE=1 SV=1	Ssr1	R.[+229.16293].YPQDYQFYIQN[+1881.68720]FTALPLNTVVPPQR.Q	YPQDYQFYIQNFTALPLNTVVPPQR	231205_OE_RK_ST_TMT_HILIC	37273	72.7921	2e-18	1281.34	4	-3.04	966.2	ST	16556.5	14291.1	15351.8	14872	14223.5	17130.6	12333.7	14031.9	16400.3	15511.8	33498.4	15059	15081.7	150703	59516	Complex/hybrid	2	1	2	NeuAc	Q9CY50_HexNAc(4)Hex(3)Fuc(2)NeuAc(1)	Q9CY50_136	Q9CY50_136_HexNAc(4)Hex(3)Fuc(2)NeuAc(1)_ST			Yes
Q9CY50_136_HexNAc(2)Hex(9)	Q9CY50	136	HexNAc(2)Hex(9)	2	9				>sp|Q9CY50|SSRA_MOUSE Translocon-associated protein subunit alpha OS=Mus musculus OX=10090 GN=Ssr1 PE=1 SV=1	Ssr1	R.[+229.16293].YPQDYQFYIQN[+1864.63416]FTALPLNTVVPPQR.Q	YPQDYQFYIQNFTALPLNTVVPPQR	231205_OE_RK_ST_TMT_HILIC	37243	72.7365	3.7e-19	1277.34	4	4.67	982.2	ST	16127.2	20260	21784.3	20619.6	15610.6	18941.2	22951.7	26663.9	22847.5	18554.5	45378.9	18880.3	21991.8	204361	59517	Oligomannose	0	0	0	None	Q9CY50_HexNAc(2)Hex(9)	Q9CY50_136	Q9CY50_136_HexNAc(2)Hex(9)_ST			Yes
Q9CY50_136_HexNAc(2)Hex(9)	Q9CY50	136	HexNAc(2)Hex(9)	2	9				>sp|Q9CY50|SSRA_MOUSE Translocon-associated protein subunit alpha OS=Mus musculus OX=10090 GN=Ssr1 PE=1 SV=1	Ssr1	R.[+229.16293].YPQDYQFYIQN[+1864.63416]FTALPLNTVVPPQR.Q	YPQDYQFYIQNFTALPLNTVVPPQR	231205_OE_RK_ST_TMT_HILIC	37251	72.75	6.2e-18	1702.79	3	4.09	914.5	ST	16510.7	15694.8	16911.1	16375.5	13743.7	20840.8	18625.2	21375.1	17857.4	14136.3	22109.9	15847.2	18567	172071	59518	Oligomannose	0	0	0	None	Q9CY50_HexNAc(2)Hex(9)	Q9CY50_136	Q9CY50_136_HexNAc(2)Hex(9)_ST			Yes
Q9CY50_136_HexNAc(2)Hex(9)	Q9CY50	136	HexNAc(2)Hex(9)	2	9				>sp|Q9CY50|SSRA_MOUSE Translocon-associated protein subunit alpha OS=Mus musculus OX=10090 GN=Ssr1 PE=1 SV=1	Ssr1	R.[+229.16293].YPQDYQFYIQN[+1864.63416]FTALPLNTVVPPQR.Q	YPQDYQFYIQNFTALPLNTVVPPQR	231205_OE_RK_ST_TMT_HILIC	37429	73.0872	3.5e-18	1277.09	4	5.04	903.2	ST	16074.3	16894.7	18180.2	17768	16234.5	17593.4	15630.6	19550.5	15651	16797.5	32703.7	17030.3	17044.6	170375	59519	Oligomannose	0	0	0	None	Q9CY50_HexNAc(2)Hex(9)	Q9CY50_136	Q9CY50_136_HexNAc(2)Hex(9)_ST			Yes
Q9CY50_136_HexNAc(4)Hex(3)Fuc(3)	Q9CY50	136	HexNAc(4)Hex(3)Fuc(3)	4	3	3			>sp|Q9CY50|SSRA_MOUSE Translocon-associated protein subunit alpha OS=Mus musculus OX=10090 GN=Ssr1 PE=1 SV=1	Ssr1	R.[+229.16293].YPQDYQFYIQN[+1736.64969]FTALPLNTVVPPQR.Q	YPQDYQFYIQNFTALPLNTVVPPQR	231205_OE_RK_ST_TMT_HILIC	37311	72.8648	4.8e-19	1245.34	4	3.63	964.2	ST	41758.2	36006.8	37561.3	32286.7	34506.9	39972.1	33324.7	42159.3	33883.1	32202.6	40643.6	36424	36308.4	363662	59520	Complex/hybrid	2	0	≥3	None	Q9CY50_HexNAc(4)Hex(3)Fuc(3)	Q9CY50_136	Q9CY50_136_HexNAc(4)Hex(3)Fuc(3)_ST			Yes
Q9CY50_136_HexNAc(4)Hex(3)Fuc(3)	Q9CY50	136	HexNAc(4)Hex(3)Fuc(3)	4	3	3			>sp|Q9CY50|SSRA_MOUSE Translocon-associated protein subunit alpha OS=Mus musculus OX=10090 GN=Ssr1 PE=1 SV=1	Ssr1	R.[+229.16293].YPQDYQFYIQN[+1736.64969]FTALPLNTVVPPQR.Q	YPQDYQFYIQNFTALPLNTVVPPQR	231205_OE_RK_ST_TMT_HILIC	37356	72.949	1.1e-18	1245.34	4	0.59	956.9	ST	19765.2	21184.3	19665.2	18803.8	21399.9	27116.1	23376.2	28090.4	20091.5	25391.1	32611.5	20163.7	24813.1	224884	59521	Complex/hybrid	2	0	≥3	None	Q9CY50_HexNAc(4)Hex(3)Fuc(3)	Q9CY50_136	Q9CY50_136_HexNAc(4)Hex(3)Fuc(3)_ST			Yes
Q9CY50_136_HexNAc(6)Hex(3)	Q9CY50	136	HexNAc(6)Hex(3)	6	3				>sp|Q9CY50|SSRA_MOUSE Translocon-associated protein subunit alpha OS=Mus musculus OX=10090 GN=Ssr1 PE=1 SV=1	Ssr1	R.[+229.16293].YPQDYQFYIQN[+1704.63471]FTALPLNTVVPPQR.Q	YPQDYQFYIQNFTALPLNTVVPPQR	231205_OE_RK_ST_TMT_HILIC	37678	73.5562	2e-10	1237.08	4	-3.2	590.4	ST	88146.6	85298.4	97842.1	87548.7	85655.5	130564	81931.8	115967	84244.2	96884.4	47050.7	88898.3	101918	954083	59522	Complex/hybrid	≥3	0	0	None	Q9CY50_HexNAc(6)Hex(3)	Q9CY50_136	Q9CY50_136_HexNAc(6)Hex(3)_ST			Yes
Q9CY50_136_HexNAc(2)Hex(8)	Q9CY50	136	HexNAc(2)Hex(8)	2	8				>sp|Q9CY50|SSRA_MOUSE Translocon-associated protein subunit alpha OS=Mus musculus OX=10090 GN=Ssr1 PE=1 SV=1	Ssr1	R.[+229.16293].YPQDYQFYIQN[+1702.58133]FTALPLN[+0.98402]TVVPPQR.Q	YPQDYQFYIQNFTALPLNTVVPPQR	231205_OE_RK_ST_TMT_HILIC	37761	73.7132	7.7e-14	1649.43	3	2.57	726.7	ST	8043.12	8363.82	7265.26	7705.15	8199.52	7787.91	7477.06	8685.88	7501.38	8897.26	12423.5	7915.37	8069.9	79926.4	59523	Oligomannose	0	0	0	None	Q9CY50_HexNAc(2)Hex(8)	Q9CY50_136	Q9CY50_136_HexNAc(2)Hex(8)_ST			Yes
Q9CY50_136_HexNAc(2)Hex(8)	Q9CY50	136	HexNAc(2)Hex(8)	2	8				>sp|Q9CY50|SSRA_MOUSE Translocon-associated protein subunit alpha OS=Mus musculus OX=10090 GN=Ssr1 PE=1 SV=1	Ssr1	R.[+229.16293].YPQDYQFYIQN[+1702.58133]FTALPLNTVVPPQR.Q	YPQDYQFYIQNFTALPLNTVVPPQR	231205_OE_RK_ST_TMT_HILIC	37269	72.7854	3.4e-18	1236.83	4	5.96	915.2	ST	25929.9	28111.8	33790.3	33579.2	29087.6	35977.9	34267.7	41028.1	21640.6	29705.9	24412.4	30099.8	32524	313119	59524	Oligomannose	0	0	0	None	Q9CY50_HexNAc(2)Hex(8)	Q9CY50_136	Q9CY50_136_HexNAc(2)Hex(8)_ST			Yes
Q9CY50_136_HexNAc(2)Hex(8)	Q9CY50	136	HexNAc(2)Hex(8)	2	8				>sp|Q9CY50|SSRA_MOUSE Translocon-associated protein subunit alpha OS=Mus musculus OX=10090 GN=Ssr1 PE=1 SV=1	Ssr1	R.[+229.16293].YPQDYQFYIQN[+1702.58133]FTALPLNTVVPPQR.Q	YPQDYQFYIQNFTALPLNTVVPPQR	231205_OE_RK_ST_TMT_HILIC	37276	72.7972	4.4e-17	1648.77	3	5.26	885.3	ST	33601.5	38014.5	45545.4	32277.9	31894.1	36273.2	34195.7	40687.2	27699.7	34437.1	15707.7	36266.7	34658.6	354626	59525	Oligomannose	0	0	0	None	Q9CY50_HexNAc(2)Hex(8)	Q9CY50_136	Q9CY50_136_HexNAc(2)Hex(8)_ST			Yes
Q9CY50_136_HexNAc(2)Hex(8)	Q9CY50	136	HexNAc(2)Hex(8)	2	8				>sp|Q9CY50|SSRA_MOUSE Translocon-associated protein subunit alpha OS=Mus musculus OX=10090 GN=Ssr1 PE=1 SV=1	Ssr1	R.[+229.16293].YPQDYQFYIQN[+1702.58133]FTALPLNTVVPPQR.Q	YPQDYQFYIQNFTALPLNTVVPPQR	231205_OE_RK_ST_TMT_HILIC	37456	73.1379	3.4e-17	1236.83	4	6.95	884.6	ST	21365.3	29227.5	27066.2	25305	24864.8	26080.9	25811.5	29541.7	30207.8	21328.7	82149	25565.8	26594.1	260799	59526	Oligomannose	0	0	0	None	Q9CY50_HexNAc(2)Hex(8)	Q9CY50_136	Q9CY50_136_HexNAc(2)Hex(8)_ST			Yes
Q9CY50_136_HexNAc(2)Hex(8)	Q9CY50	136	HexNAc(2)Hex(8)	2	8				>sp|Q9CY50|SSRA_MOUSE Translocon-associated protein subunit alpha OS=Mus musculus OX=10090 GN=Ssr1 PE=1 SV=1	Ssr1	R.[+229.16293].YPQDYQFYIQN[+1702.58133]FTALPLNTVVPPQR.Q	YPQDYQFYIQNFTALPLNTVVPPQR	231205_OE_RK_ST_TMT_HILIC	37457	73.1395	4.4e-17	1648.77	3	5.92	881.4	ST	19309.2	19234.2	23417	21204.7	20604.6	28334.2	20406.4	24929.4	16338.2	20001.7	14943.6	20753.9	22002	213780	59527	Oligomannose	0	0	0	None	Q9CY50_HexNAc(2)Hex(8)	Q9CY50_136	Q9CY50_136_HexNAc(2)Hex(8)_ST			Yes
Q9CY50_136_HexNAc(2)Hex(8)	Q9CY50	136	HexNAc(2)Hex(8)	2	8				>sp|Q9CY50|SSRA_MOUSE Translocon-associated protein subunit alpha OS=Mus musculus OX=10090 GN=Ssr1 PE=1 SV=1	Ssr1	R.[+229.16293].YPQDYQFYIQN[+1702.58133]FTALPLNTVVPPQR.Q	YPQDYQFYIQNFTALPLNTVVPPQR	231205_OE_RK_ST_TMT_HILIC	37309	72.8597	5.8e-13	989.466	5	6.5	658.8	ST	8521.62	9055.52	10809	9170.78	11732.5	11934.5	9594.15	10707.6	8399.58	8910.81	14515.2	9857.89	9909.33	98836.1	59528	Oligomannose	0	0	0	None	Q9CY50_HexNAc(2)Hex(8)	Q9CY50_136	Q9CY50_136_HexNAc(2)Hex(8)_ST			Yes
Q9CY50_136_HexNAc(2)Hex(7)	Q9CY50	136	HexNAc(2)Hex(7)	2	7				>sp|Q9CY50|SSRA_MOUSE Translocon-associated protein subunit alpha OS=Mus musculus OX=10090 GN=Ssr1 PE=1 SV=1	Ssr1	R.[+229.16293].YPQDYQFYIQN[+1540.52851]FTALPLN[+0.98402]TVVPPQR.Q	YPQDYQFYIQNFTALPLNTVVPPQR	231205_OE_RK_ST_TMT_HILIC	37755	73.7031	1.4e-05	1196.82	4	9.12	423.5	ST	45979.8	41010.2	40541.2	49310.8	34888.8	49650.2	44352.9	42297.8	38501.7	45849.5	35165.3	42346.2	44130.4	432383	59529	Oligomannose	0	0	0	None	Q9CY50_HexNAc(2)Hex(7)	Q9CY50_136	Q9CY50_136_HexNAc(2)Hex(7)_ST			Yes
Q9CY50_136_HexNAc(2)Hex(7)	Q9CY50	136	HexNAc(2)Hex(7)	2	7				>sp|Q9CY50|SSRA_MOUSE Translocon-associated protein subunit alpha OS=Mus musculus OX=10090 GN=Ssr1 PE=1 SV=1	Ssr1	R.[+229.16293].YPQDYQFYIQN[+1540.52851]FTALPLNTVVPPQR.Q	YPQDYQFYIQNFTALPLNTVVPPQR	231205_OE_RK_ST_TMT_HILIC	37512	73.2424	3.7e-19	1196.32	4	4.54	952.2	ST	21981.3	22160.1	26944.8	25559.3	21271.9	28412.3	28617.2	33433.9	19129.7	26278.3	33016.9	23583.5	27174.3	253789	59530	Oligomannose	0	0	0	None	Q9CY50_HexNAc(2)Hex(7)	Q9CY50_136	Q9CY50_136_HexNAc(2)Hex(7)_ST			Yes
Q9CY50_136_HexNAc(2)Hex(7)	Q9CY50	136	HexNAc(2)Hex(7)	2	7				>sp|Q9CY50|SSRA_MOUSE Translocon-associated protein subunit alpha OS=Mus musculus OX=10090 GN=Ssr1 PE=1 SV=1	Ssr1	R.[+229.16293].YPQDYQFYIQN[+1540.52851]FTALPLNTVVPPQR.Q	YPQDYQFYIQNFTALPLNTVVPPQR	231205_OE_RK_ST_TMT_HILIC	37513	73.2441	7.7e-18	1594.75	3	2.62	934	ST	19686.2	23613.3	20309.6	20312.3	24708.4	17444.7	21993.8	22002.7	15640.6	17870.8	10846.7	21726	18990.5	203582	59531	Oligomannose	0	0	0	None	Q9CY50_HexNAc(2)Hex(7)	Q9CY50_136	Q9CY50_136_HexNAc(2)Hex(7)_ST			Yes
Q9CY50_136_HexNAc(2)Hex(7)	Q9CY50	136	HexNAc(2)Hex(7)	2	7				>sp|Q9CY50|SSRA_MOUSE Translocon-associated protein subunit alpha OS=Mus musculus OX=10090 GN=Ssr1 PE=1 SV=1	Ssr1	R.[+229.16293].YPQDYQFYIQN[+1540.52851]FTALPLNTVVPPQR.Q	YPQDYQFYIQNFTALPLNTVVPPQR	231205_OE_RK_ST_TMT_HILIC	37328	72.8968	4.4e-18	1594.42	3	4.45	927.6	ST	27952.8	29963.4	27516.9	24010.7	28932.6	33596	33353	37527.9	26520.3	28085.2	17475	27675.3	31816.5	297459	59532	Oligomannose	0	0	0	None	Q9CY50_HexNAc(2)Hex(7)	Q9CY50_136	Q9CY50_136_HexNAc(2)Hex(7)_ST			Yes
Q9CY50_136_HexNAc(2)Hex(7)	Q9CY50	136	HexNAc(2)Hex(7)	2	7				>sp|Q9CY50|SSRA_MOUSE Translocon-associated protein subunit alpha OS=Mus musculus OX=10090 GN=Ssr1 PE=1 SV=1	Ssr1	R.[+229.16293].YPQDYQFYIQN[+1540.52851]FTALPLNTVVPPQR.Q	YPQDYQFYIQNFTALPLNTVVPPQR	231205_OE_RK_ST_TMT_HILIC	37321	72.8849	3.4e-17	1196.32	4	5.67	851.7	ST	21702	22699.3	28399.6	25857	24054.1	28776.1	26092.1	29080.2	19018.7	24529.1	27647	24542.4	25499.2	250208	59533	Oligomannose	0	0	0	None	Q9CY50_HexNAc(2)Hex(7)	Q9CY50_136	Q9CY50_136_HexNAc(2)Hex(7)_ST			Yes
Q9CY50_136_HexNAc(2)Hex(7)	Q9CY50	136	HexNAc(2)Hex(7)	2	7				>sp|Q9CY50|SSRA_MOUSE Translocon-associated protein subunit alpha OS=Mus musculus OX=10090 GN=Ssr1 PE=1 SV=1	Ssr1	R.[+229.16293].YPQDYQFYIQN[+1540.52851]FTALPLNTVVPPQR.Q	YPQDYQFYIQNFTALPLNTVVPPQR	231205_OE_RK_ST_TMT_HILIC	37581	73.3723	4e-15	1196.32	4	7.4	798.9	ST	22628.4	19257.9	22095.6	21752.7	24460.7	22312.2	23887.9	23919.3	24258.6	23535.8	34225	22039.1	23582.8	228109	59534	Oligomannose	0	0	0	None	Q9CY50_HexNAc(2)Hex(7)	Q9CY50_136	Q9CY50_136_HexNAc(2)Hex(7)_ST			Yes
Q9CY50_136_HexNAc(2)Hex(7)	Q9CY50	136	HexNAc(2)Hex(7)	2	7				>sp|Q9CY50|SSRA_MOUSE Translocon-associated protein subunit alpha OS=Mus musculus OX=10090 GN=Ssr1 PE=1 SV=1	Ssr1	R.[+229.16293].YPQDYQFYIQN[+1540.52851]FTALPLNTVVPPQR.Q	YPQDYQFYIQNFTALPLNTVVPPQR	231205_OE_RK_ST_TMT_HILIC	38156	74.4655	2.1e-14	1196.56	4	-3.81	774.7	ST	13512.2	13423	11786.7	13685.2	16141.3	14787.3	12600	15641.8	11548.4	15242.6	24714.4	13709.7	13964	138368	59535	Oligomannose	0	0	0	None	Q9CY50_HexNAc(2)Hex(7)	Q9CY50_136	Q9CY50_136_HexNAc(2)Hex(7)_ST			Yes
Q9CY50_136_HexNAc(2)Hex(7)	Q9CY50	136	HexNAc(2)Hex(7)	2	7				>sp|Q9CY50|SSRA_MOUSE Translocon-associated protein subunit alpha OS=Mus musculus OX=10090 GN=Ssr1 PE=1 SV=1	Ssr1	R.[+229.16293].YPQDYQFYIQN[+1540.52851]FTALPLNTVVPPQR.Q	YPQDYQFYIQNFTALPLNTVVPPQR	231205_OE_RK_ST_TMT_HILIC	37415	73.0586	6.1e-11	957.456	5	6.05	580.3	ST	14292.9	11332.7	13125.9	13962.5	11980.9	13953.2	7997.17	16430.1	6986.14	14312.2	24256.8	12939	11935.8	124374	59536	Oligomannose	0	0	0	None	Q9CY50_HexNAc(2)Hex(7)	Q9CY50_136	Q9CY50_136_HexNAc(2)Hex(7)_ST			Yes
Q9CY50_136_HexNAc(2)Hex(7)	Q9CY50	136	HexNAc(2)Hex(7)	2	7				>sp|Q9CY50|SSRA_MOUSE Translocon-associated protein subunit alpha OS=Mus musculus OX=10090 GN=Ssr1 PE=1 SV=1	Ssr1	R.[+229.16293].YPQDYQFYIQN[+1540.52851]FTALPLNTVVPPQR.Q	YPQDYQFYIQNFTALPLNTVVPPQR	231205_OE_RK_ST_TMT_HILIC	37388	73.008	1.6e-09	957.258	5	8.84	565.9	ST	13083.1	12356.1	13889.5	12191.4	12590.7	15537.5	8445.01	19536.2	9086.37	13083.6	25572.3	12822.1	13137.7	129799	59537	Oligomannose	0	0	0	None	Q9CY50_HexNAc(2)Hex(7)	Q9CY50_136	Q9CY50_136_HexNAc(2)Hex(7)_ST			Yes
Q9CY50_136_HexNAc(2)Hex(6)	Q9CY50	136	HexNAc(2)Hex(6)	2	6				>sp|Q9CY50|SSRA_MOUSE Translocon-associated protein subunit alpha OS=Mus musculus OX=10090 GN=Ssr1 PE=1 SV=1	Ssr1	R.[+229.16293].YPQDYQFYIQN[+1378.47569]FTALPLNTVVPPQR.Q	YPQDYQFYIQNFTALPLNTVVPPQR	231205_OE_RK_ST_TMT_HILIC	37526	73.266	6.2e-16	1541.07	3	3.28	818.4	ST	11056.7	10452.4	11098	10431.7	10229.4	12305.1	11003.2	12010.9	9812.15	9802.38	13219.3	10653.6	10986.7	108202	59538	Oligomannose	0	0	0	None	Q9CY50_HexNAc(2)Hex(6)	Q9CY50_136	Q9CY50_136_HexNAc(2)Hex(6)_ST			Yes
P52787_413_HexNAc(8)Hex(3)Fuc(1)	P52787	413	HexNAc(8)Hex(3)Fuc(1)	8	3	1			>sp|P52787|IF_MOUSE Cobalamin binding intrinsic factor OS=Mus musculus OX=10090 GN=Cblif PE=2 SV=2	Cblif	K.[+229.16293].TPLDEGVAYYIPFNHEHITAN[+2256.85136]FTQ.Y	TPLDEGVAYYIPFNHEHITANFTQ	231205_OE_RK_ST_TMT_HILIC	32155	63.1229	0.00028	1316.35	4	6.25	306.8	ST	14882.8	14646.6	20168.3	17330.8	17685.7	17616.7	11249.6	18067.9	6452.01	11815.5	10073.2	16942.8	13040.3	149916	59539	Complex/hybrid	≥3	0	1	None	P52787_HexNAc(8)Hex(3)Fuc(1)	P52787_413	P52787_413_HexNAc(8)Hex(3)Fuc(1)_ST	Yes	Yes				Yes	Yes
P52787_413_HexNAc(2)Hex(9)	P52787	413	HexNAc(2)Hex(9)	2	9				>sp|P52787|IF_MOUSE Cobalamin binding intrinsic factor OS=Mus musculus OX=10090 GN=Cblif PE=2 SV=2	Cblif	K.[+229.16293].TPLDEGVAYYIPFNHEHITAN[+1864.63416]FTQY.-	TPLDEGVAYYIPFNHEHITANFTQY	231205_OE_RK_ST_TMT_HILIC	33737	66.1047	6.2e-15	1259.31	4	4.04	778.3	ST	19416.2	18744.2	25058.5	20066.2	21593.6	26027	15190.4	23013.5	9104	17590.6	13342.8	20975.7	18185.1	195804	59540	Oligomannose	0	0	0	None	P52787_HexNAc(2)Hex(9)	P52787_413	P52787_413_HexNAc(2)Hex(9)_ST	Yes	Yes				Yes	Yes
P52787_413_HexNAc(2)Hex(9)	P52787	413	HexNAc(2)Hex(9)	2	9				>sp|P52787|IF_MOUSE Cobalamin binding intrinsic factor OS=Mus musculus OX=10090 GN=Cblif PE=2 SV=2	Cblif	K.[+229.16293].TPLDEGVAYYIPFNHEHITAN[+1864.63416]FTQY.-	TPLDEGVAYYIPFNHEHITANFTQY	231205_OE_RK_ST_TMT_HILIC	33729	66.0861	3.6e-09	1678.74	3	6.72	581.8	ST	17301.6	13086	21125.6	18488.7	12471.8	19593.8	9416.92	14318.9	5446.27	16192.1	3863.39	16494.7	12993.6	147442	59541	Oligomannose	0	0	0	None	P52787_HexNAc(2)Hex(9)	P52787_413	P52787_413_HexNAc(2)Hex(9)_ST	Yes	Yes				Yes	Yes
P52787_413_HexNAc(2)Hex(9)	P52787	413	HexNAc(2)Hex(9)	2	9				>sp|P52787|IF_MOUSE Cobalamin binding intrinsic factor OS=Mus musculus OX=10090 GN=Cblif PE=2 SV=2	Cblif	K.[+229.16293].TPLDEGVAYYIPFNHEHITAN[+1864.63416]FTQY.-	TPLDEGVAYYIPFNHEHITANFTQY	231205_OE_RK_ST_TMT_HILIC	33764	66.1553	9.4e-07	1678.74	3	3.67	474.6	ST	10973.2	9378.56	15750.3	12602.2	9408.32	12284	8120.35	12200.6	6222.39	10572.6	6556.04	11622.5	9880	107513	59542	Oligomannose	0	0	0	None	P52787_HexNAc(2)Hex(9)	P52787_413	P52787_413_HexNAc(2)Hex(9)_ST	Yes	Yes				Yes	Yes
P52787_413_HexNAc(2)Hex(8)	P52787	413	HexNAc(2)Hex(8)	2	8				>sp|P52787|IF_MOUSE Cobalamin binding intrinsic factor OS=Mus musculus OX=10090 GN=Cblif PE=2 SV=2	Cblif	K.[+229.16293].TPLDEGVAYYIPFNHEHITAN[+1702.58133]FTQY.-	TPLDEGVAYYIPFNHEHITANFTQY	231205_OE_RK_ST_TMT_HILIC	33769	66.1638	1.2e-13	1218.79	4	4.93	772	ST	18002.6	12918.6	16429.8	14131.9	17571	19678.6	10405.8	16103.8	8951.05	15833.3	13842.6	15810.8	14194.5	150026	59543	Oligomannose	0	0	0	None	P52787_HexNAc(2)Hex(8)	P52787_413	P52787_413_HexNAc(2)Hex(8)_ST	Yes	Yes				Yes	Yes
P52787_413_HexNAc(2)Hex(8)	P52787	413	HexNAc(2)Hex(8)	2	8				>sp|P52787|IF_MOUSE Cobalamin binding intrinsic factor OS=Mus musculus OX=10090 GN=Cblif PE=2 SV=2	Cblif	K.[+229.16293].TPLDEGVAYYIPFNHEHITAN[+1702.58133]FTQY.-	TPLDEGVAYYIPFNHEHITANFTQY	231205_OE_RK_ST_TMT_HILIC	33775	66.1739	7.2e-08	1624.72	3	6.57	572.3	ST	13214	11735.3	14329.4	12062.6	13124.9	16395.2	10489.9	15585.2	6113.64	12766.6	6647.3	12893.2	12270.1	125817	59544	Oligomannose	0	0	0	None	P52787_HexNAc(2)Hex(8)	P52787_413	P52787_413_HexNAc(2)Hex(8)_ST	Yes	Yes				Yes	Yes
P52787_413_HexNAc(3)Hex(6)	P52787	413	HexNAc(3)Hex(6)	3	6				>sp|P52787|IF_MOUSE Cobalamin binding intrinsic factor OS=Mus musculus OX=10090 GN=Cblif PE=2 SV=2	Cblif	K.[+229.16293].TPLDEGVAYYIPFNHEHITAN[+1581.55506]FTQY.-	TPLDEGVAYYIPFNHEHITANFTQY	231205_OE_RK_ST_TMT_HILIC	33883	66.3781	7.9e-07	1188.79	4	4.02	446.2	ST	10585.1	12079.4	12595.9	11294.9	13641.7	13322.1	12179.1	11343.1	11236.3	10248.3	22346.1	12039.4	11665.8	118526	59545	Complex/hybrid	1	0	0	None	P52787_HexNAc(3)Hex(6)	P52787_413	P52787_413_HexNAc(3)Hex(6)_ST	Yes	Yes				Yes	Yes
P52787_413_HexNAc(2)Hex(7)	P52787	413	HexNAc(2)Hex(7)	2	7				>sp|P52787|IF_MOUSE Cobalamin binding intrinsic factor OS=Mus musculus OX=10090 GN=Cblif PE=2 SV=2	Cblif	K.[+229.16293].TPLDEGVAYYIPFN[+0.98402]HEHITAN[+1540.52851]FTQY.-	TPLDEGVAYYIPFNHEHITANFTQY	231205_OE_RK_ST_TMT_HILIC	34097	66.7848	2.3e-05	1571.37	3	7.27	309.3	ST	8619.73	9063.59	10309.3	9046.12	10178.9	9639.79	7663.58	12039.6	6091.22	9534.11	7818.45	9443.53	8993.66	92186	59546	Oligomannose	0	0	0	None	P52787_HexNAc(2)Hex(7)	P52787_413	P52787_413_HexNAc(2)Hex(7)_ST	Yes	Yes				Yes	Yes
P52787_413_HexNAc(2)Hex(7)	P52787	413	HexNAc(2)Hex(7)	2	7				>sp|P52787|IF_MOUSE Cobalamin binding intrinsic factor OS=Mus musculus OX=10090 GN=Cblif PE=2 SV=2	Cblif	K.[+229.16293].TPLDEGVAYYIPFNHEHITAN[+1540.52851]FTQY.-	TPLDEGVAYYIPFNHEHITANFTQY	231205_OE_RK_ST_TMT_HILIC	33791	66.2059	3e-12	1178.28	4	6.98	731.7	ST	41045.2	40175	69926.8	64128.7	58668.2	61528.2	32976.8	53094.3	17685.7	51233.3	25471.5	54788.8	43303.7	490462	59547	Oligomannose	0	0	0	None	P52787_HexNAc(2)Hex(7)	P52787_413	P52787_413_HexNAc(2)Hex(7)_ST	Yes	Yes				Yes	Yes
P52787_413_HexNAc(2)Hex(7)	P52787	413	HexNAc(2)Hex(7)	2	7				>sp|P52787|IF_MOUSE Cobalamin binding intrinsic factor OS=Mus musculus OX=10090 GN=Cblif PE=2 SV=2	Cblif	K.[+229.16293].TPLDEGVAYYIPFNHEHITAN[+1540.52851]FTQY.-	TPLDEGVAYYIPFNHEHITANFTQY	231205_OE_RK_ST_TMT_HILIC	33793	66.2093	2.6e-07	1570.71	3	5.49	518	ST	66011.8	48977.1	100560	101017	97372.7	70175.2	44351.8	71144.6	13646	81248.7	10523.4	82787.7	56113.3	694505	59548	Oligomannose	0	0	0	None	P52787_HexNAc(2)Hex(7)	P52787_413	P52787_413_HexNAc(2)Hex(7)_ST	Yes	Yes				Yes	Yes
P52787_413_HexNAc(2)Hex(6)	P52787	413	HexNAc(2)Hex(6)	2	6				>sp|P52787|IF_MOUSE Cobalamin binding intrinsic factor OS=Mus musculus OX=10090 GN=Cblif PE=2 SV=2	Cblif	K.[+229.16293].TPLDEGVAYYIPFNHEHITAN[+1378.47569]FTQY.-	TPLDEGVAYYIPFNHEHITANFTQY	231205_OE_RK_ST_TMT_HILIC	33880	66.373	1.8e-12	1137.77	4	6.71	741	ST	25610.7	20027	35807.5	36179.1	31868.9	30608.6	15698.6	29560.2	9078.61	37869.9	18805.6	29898.6	24563.2	272309	59549	Oligomannose	0	0	0	None	P52787_HexNAc(2)Hex(6)	P52787_413	P52787_413_HexNAc(2)Hex(6)_ST	Yes	Yes				Yes	Yes
P52787_413_HexNAc(2)Hex(6)	P52787	413	HexNAc(2)Hex(6)	2	6				>sp|P52787|IF_MOUSE Cobalamin binding intrinsic factor OS=Mus musculus OX=10090 GN=Cblif PE=2 SV=2	Cblif	K.[+229.16293].TPLDEGVAYYIPFNHEHITAN[+1378.47569]FTQY.-	TPLDEGVAYYIPFNHEHITANFTQY	231205_OE_RK_ST_TMT_HILIC	33898	66.4083	2.3e-07	1516.68	3	2.33	554.6	ST	40820.9	44150.2	61543.1	54316.8	59553.9	52838.6	26863.1	48088.8	16094.5	60646.9	35759.8	52077	40906.4	464917	59550	Oligomannose	0	0	0	None	P52787_HexNAc(2)Hex(6)	P52787_413	P52787_413_HexNAc(2)Hex(6)_ST	Yes	Yes				Yes	Yes
P52787_413_HexNAc(2)Hex(7)	P52787	413	HexNAc(2)Hex(7)	2	7				>sp|P52787|IF_MOUSE Cobalamin binding intrinsic factor OS=Mus musculus OX=10090 GN=Cblif PE=2 SV=2	Cblif	K.[+229.16293].TPLDEGVAYYIPFNHEHITAN[+1540.52851]FTQ.Y	TPLDEGVAYYIPFNHEHITANFTQ	231205_OE_RK_ST_TMT_HILIC	32450	63.6755	8.5e-14	1137.51	4	5.16	776.2	ST	9518.28	17126.9	11562.8	8609.4	13913.8	9358.18	12780.9	20810.6	8069.93	13048.7	11612.3	12146.2	12813.7	124799	59551	Oligomannose	0	0	0	None	P52787_HexNAc(2)Hex(7)	P52787_413	P52787_413_HexNAc(2)Hex(7)_ST	Yes	Yes				Yes	Yes
P52787_413_HexNAc(2)Hex(7)	P52787	413	HexNAc(2)Hex(7)	2	7				>sp|P52787|IF_MOUSE Cobalamin binding intrinsic factor OS=Mus musculus OX=10090 GN=Cblif PE=2 SV=2	Cblif	K.[+229.16293].TPLDEGVAYYIPFNHEHITAN[+1540.52851]FTQ.Y	TPLDEGVAYYIPFNHEHITANFTQ	231205_OE_RK_ST_TMT_HILIC	32443	63.6605	1.9e-11	1516.35	3	5.58	660.8	ST	15334.5	23303.4	16943.5	13092	22437.5	14644	18557.5	40918	9516.96	17566.2	9999.27	18222.2	20240.5	192314	59552	Oligomannose	0	0	0	None	P52787_HexNAc(2)Hex(7)	P52787_413	P52787_413_HexNAc(2)Hex(7)_ST	Yes	Yes				Yes	Yes
P52787_413_HexNAc(2)Hex(6)	P52787	413	HexNAc(2)Hex(6)	2	6				>sp|P52787|IF_MOUSE Cobalamin binding intrinsic factor OS=Mus musculus OX=10090 GN=Cblif PE=2 SV=2	Cblif	K.[+229.16293].TPLDEGVAYYIPFNHEHITAN[+1378.47569]FTQ.Y	TPLDEGVAYYIPFNHEHITANFTQ	231205_OE_RK_ST_TMT_HILIC	32514	63.7935	2.5e-10	1462.33	3	5.47	625.4	ST	31545.1	43578.1	26505.6	21936.2	36819.1	22669.6	38656.8	73358.9	13726.5	26304.4	12268.9	32076.8	34943.2	335100	59553	Oligomannose	0	0	0	None	P52787_HexNAc(2)Hex(6)	P52787_413	P52787_413_HexNAc(2)Hex(6)_ST	Yes	Yes				Yes	Yes
P52787_413_HexNAc(2)Hex(6)	P52787	413	HexNAc(2)Hex(6)	2	6				>sp|P52787|IF_MOUSE Cobalamin binding intrinsic factor OS=Mus musculus OX=10090 GN=Cblif PE=2 SV=2	Cblif	K.[+229.16293].TPLDEGVAYYIPFNHEHITAN[+1378.47569]FTQ.Y	TPLDEGVAYYIPFNHEHITANFTQ	231205_OE_RK_ST_TMT_HILIC	32532	63.8288	5e-07	1097	4	5.59	457.9	ST	38960.2	48941.2	42427.1	28905.7	42506.5	34780.8	37273.6	51168.8	18600.6	32636.4	21282.3	40348.2	34892	376201	59554	Oligomannose	0	0	0	None	P52787_HexNAc(2)Hex(6)	P52787_413	P52787_413_HexNAc(2)Hex(6)_ST	Yes	Yes				Yes	Yes
P52787_413_HexNAc(2)Hex(6)	P52787	413	HexNAc(2)Hex(6)	2	6				>sp|P52787|IF_MOUSE Cobalamin binding intrinsic factor OS=Mus musculus OX=10090 GN=Cblif PE=2 SV=2	Cblif	K.[+229.16293].TPLDEGVAYYIPFNHEHITAN[+1378.47569]FTQ.Y	TPLDEGVAYYIPFNHEHITANFTQ	231205_OE_RK_ST_TMT_HILIC	32508	63.7834	7.5e-07	1462.33	3	5.47	380.7	ST	49468.1	58534.5	48240.4	33309	53262.4	44413.3	48058.7	69417.1	20766.6	41601.9	9783.62	48562.9	44851.5	467072	59555	Oligomannose	0	0	0	None	P52787_HexNAc(2)Hex(6)	P52787_413	P52787_413_HexNAc(2)Hex(6)_ST	Yes	Yes				Yes	Yes
P52787_413_HexNAc(2)Hex(6)	P52787	413	HexNAc(2)Hex(6)	2	6				>sp|P52787|IF_MOUSE Cobalamin binding intrinsic factor OS=Mus musculus OX=10090 GN=Cblif PE=2 SV=2	Cblif	K.[+229.16293].TPLDEGVAYYIPFNHEHITAN[+1378.47569]FTQ.Y	TPLDEGVAYYIPFNHEHITANFTQ	231205_OE_RK_ST_TMT_HILIC	32515	63.7952	2.7e-05	1097	4	6.15	352.3	ST	106711	122074	100719	67385.5	103346	89992.1	93615.7	130647	52400.9	73924.6	41421.7	100047	88116.1	940816	59556	Oligomannose	0	0	0	None	P52787_HexNAc(2)Hex(6)	P52787_413	P52787_413_HexNAc(2)Hex(6)_ST	Yes	Yes				Yes	Yes
Q07113_107_HexNAc(5)Hex(3)Fuc(1)	Q07113	107	HexNAc(5)Hex(3)Fuc(1)	5	3	1			>sp|Q07113|MPRI_MOUSE Cation-independent mannose-6-phosphate receptor OS=Mus musculus OX=10090 GN=Igf2r PE=1 SV=1	Igf2r	R.[+229.16293].SLLEFN[+1647.61324]TTMGC[+57.02146]QPSDSQHR.I	SLLEFNTTMGCQPSDSQHR	231205_OE_RK_ST_TMT_HILIC	24018	47.6988	4.9e-06	1362.6	3	6.95	329.7	ST	6090.48	4724.81	7179.51	6072.83	5644.28	5126.27	6667.11	7555.13	8682.66	4607.66	5375.58	5942.38	6527.77	62350.7	59557	Complex/hybrid	≥3	0	1	None	Q07113_HexNAc(5)Hex(3)Fuc(1)	Q07113_107	Q07113_107_HexNAc(5)Hex(3)Fuc(1)_ST	Yes	Yes				Yes	Yes	Yes
Q07113_395_HexNAc(2)Hex(9)	Q07113	395	HexNAc(2)Hex(9)	2	9				>sp|Q07113|MPRI_MOUSE Cation-independent mannose-6-phosphate receptor OS=Mus musculus OX=10090 GN=Igf2r PE=1 SV=1	Igf2r	R.[+229.16293].HQN[+1864.63416]QTLR.Y	HQNQTLR	231205_OE_RK_ST_TMT_HILIC	3680	9.0106	0.00021	997.43	3	2.55	366.6	ST	363.635	1513.06	745.418	797.284	1303.13	1831.75	1176.36	1027.03	1007.8	1519.27	0	944.505	1312.44	11284.7	59558	Oligomannose	0	0	0	None	Q07113_HexNAc(2)Hex(9)	Q07113_395	Q07113_395_HexNAc(2)Hex(9)_ST	Yes	Yes				Yes	Yes	Yes
Q07113_395_HexNAc(2)Hex(8)	Q07113	395	HexNAc(2)Hex(8)	2	8				>sp|Q07113|MPRI_MOUSE Cation-independent mannose-6-phosphate receptor OS=Mus musculus OX=10090 GN=Igf2r PE=1 SV=1	Igf2r	R.[+229.16293].HQN[+1702.58133]QTLR.Y	HQNQTLR	231205_OE_RK_ST_TMT_HILIC	3707	9.0631	0.00021	943.412	3	3.05	379.4	ST	0	617.556	512.816	393.854	416.128	298.278	371.338	628.822	350.552	367.546	444.262	388.071	403.307	3956.89	59559	Oligomannose	0	0	0	None	Q07113_HexNAc(2)Hex(8)	Q07113_395	Q07113_395_HexNAc(2)Hex(8)_ST	Yes	Yes				Yes	Yes	Yes
Q07113_395_HexNAc(2)Hex(5)	Q07113	395	HexNAc(2)Hex(5)	2	5				>sp|Q07113|MPRI_MOUSE Cation-independent mannose-6-phosphate receptor OS=Mus musculus OX=10090 GN=Igf2r PE=1 SV=1	Igf2r	R.[+229.16293].HQN[+1216.42286]QTLR.Y	HQNQTLR	231205_OE_RK_ST_TMT_HILIC	3915	9.4552	1e-08	781.359	3	2.71	601	ST	2545.11	7868.94	4379.95	4515.13	5949.85	6091.77	7544.68	7632.18	6902.62	5790.78	2374.45	5051.8	6792.41	59221	59560	Oligomannose	0	0	0	None	Q07113_HexNAc(2)Hex(5)	Q07113_395	Q07113_395_HexNAc(2)Hex(5)_ST	Yes	Yes				Yes	Yes	Yes
Q07113_395_HexNAc(2)Hex(5)	Q07113	395	HexNAc(2)Hex(5)	2	5				>sp|Q07113|MPRI_MOUSE Cation-independent mannose-6-phosphate receptor OS=Mus musculus OX=10090 GN=Igf2r PE=1 SV=1	Igf2r	R.[+229.16293].HQN[+1216.42286]QTLR.Y	HQNQTLR	231205_OE_RK_ST_TMT_HILIC	3901	9.4299	5.7e-06	781.359	3	2.71	520.1	ST	10835.2	14554.9	8506.01	8383.62	11556.8	10238.5	15154.2	12519.8	8622.3	10216.2	5823.32	10767.3	11350.2	110587	59561	Oligomannose	0	0	0	None	Q07113_HexNAc(2)Hex(5)	Q07113_395	Q07113_395_HexNAc(2)Hex(5)_ST	Yes	Yes				Yes	Yes	Yes
Q07113_395_HexNAc(2)Hex(5)	Q07113	395	HexNAc(2)Hex(5)	2	5				>sp|Q07113|MPRI_MOUSE Cation-independent mannose-6-phosphate receptor OS=Mus musculus OX=10090 GN=Igf2r PE=1 SV=1	Igf2r	R.[+229.16293].HQN[+1216.42286]QTLR.Y	HQNQTLR	231205_OE_RK_ST_TMT_HILIC	3927	9.4789	0.004	781.36	3	3.72	337.7	ST	0	0	1048.54	0	0	0	0	0	1225.28	0	0	209.708	245.055	2273.82	59562	Oligomannose	0	0	0	None	Q07113_HexNAc(2)Hex(5)	Q07113_395	Q07113_395_HexNAc(2)Hex(5)_ST	Yes	Yes				Yes	Yes	Yes
Q07113_395_HexNAc(2)Hex(5)	Q07113	395	HexNAc(2)Hex(5)	2	5				>sp|Q07113|MPRI_MOUSE Cation-independent mannose-6-phosphate receptor OS=Mus musculus OX=10090 GN=Igf2r PE=1 SV=1	Igf2r	R.[+229.16293].HQN[+1216.42286]QTLR.Y	HQNQTLR	231205_OE_RK_ST_TMT_HILIC	3894	9.4181	0.0089	781.359	3	2.71	286.8	ST	640.1	490.749	719.266	777.949	1039.37	1185.11	852.411	1043.87	800.372	810.929	552.706	733.486	938.539	8360.12	59563	Oligomannose	0	0	0	None	Q07113_HexNAc(2)Hex(5)	Q07113_395	Q07113_395_HexNAc(2)Hex(5)_ST	Yes	Yes				Yes	Yes	Yes
Q07113_430_HexNAc(2)Hex(9)	Q07113	430	HexNAc(2)Hex(9)	2	9				>sp|Q07113|MPRI_MOUSE Cation-independent mannose-6-phosphate receptor OS=Mus musculus OX=10090 GN=Igf2r PE=1 SV=1	Igf2r	R.[+229.16293].MSVINFEC[+57.02146]N[+1864.63416]K[+229.16293].T	MSVINFECNK	231205_OE_RK_ST_TMT_HILIC	24879	49.3343	2e-12	1188.85	3	3.89	655.8	ST	10786.4	12797.2	12054.7	11807.2	11762.1	12185.1	14537.6	13675.2	12971.7	12218.9	11788.5	11841.5	13117.7	124796	59564	Oligomannose	0	0	0	None	Q07113_HexNAc(2)Hex(9)	Q07113_430	Q07113_430_HexNAc(2)Hex(9)_ST	Yes	Yes				Yes	Yes	Yes
Q07113_575_HexNAc(2)Hex(9)	Q07113	575	HexNAc(2)Hex(9)	2	9				>sp|Q07113|MPRI_MOUSE Cation-independent mannose-6-phosphate receptor OS=Mus musculus OX=10090 GN=Igf2r PE=1 SV=1	Igf2r	K.[+229.16293].ISTN[+1864.63416]ITLVC[+57.02146]K[+229.16293]PGDLESAPVLR.A	ISTNITLVCKPGDLESAPVLR	231205_OE_RK_ST_TMT_HILIC	29245	57.6171	3.7e-08	1152.56	4	-0.65	591.6	ST	10672.8	9371.42	10944.6	9264.31	12619.5	13119.8	10411.8	12910.5	9037.6	8957.17	11263.2	10574.5	10887.4	107309	59565	Oligomannose	0	0	0	None	Q07113_HexNAc(2)Hex(9)	Q07113_575	Q07113_575_HexNAc(2)Hex(9)_ST	Yes	Yes				Yes	Yes	Yes
Q07113_575_HexNAc(2)Hex(9)	Q07113	575	HexNAc(2)Hex(9)	2	9				>sp|Q07113|MPRI_MOUSE Cation-independent mannose-6-phosphate receptor OS=Mus musculus OX=10090 GN=Igf2r PE=1 SV=1	Igf2r	K.[+229.16293].ISTN[+1864.63416]ITLVC[+57.02146]K[+229.16293]PGDLESAPVLR.A	ISTNITLVCKPGDLESAPVLR	231205_OE_RK_ST_TMT_HILIC	29248	57.6222	3.6e-06	1536.08	3	5.24	367.8	ST	7381.24	7180.26	7554.75	9920.21	8294.69	8943.9	7123.65	10995.8	5712.09	6939.65	11453.5	8066.23	7943.02	80046.3	59566	Oligomannose	0	0	0	None	Q07113_HexNAc(2)Hex(9)	Q07113_575	Q07113_575_HexNAc(2)Hex(9)_ST	Yes	Yes				Yes	Yes	Yes
Q07113_575_HexNAc(2)Hex(8)	Q07113	575	HexNAc(2)Hex(8)	2	8				>sp|Q07113|MPRI_MOUSE Cation-independent mannose-6-phosphate receptor OS=Mus musculus OX=10090 GN=Igf2r PE=1 SV=1	Igf2r	K.[+229.16293].ISTN[+1702.58133]ITLVC[+57.02146]K[+229.16293]PGDLESAPVLR.A	ISTNITLVCKPGDLESAPVLR	231205_OE_RK_ST_TMT_HILIC	29281	57.6846	6.8e-05	1482.39	3	-0.74	296.2	ST	9270.91	7955.18	6620.46	6951.74	7599.72	6214.78	5210.14	7881.44	8841.53	7909.32	8952.5	7679.6	7211.44	74455.2	59567	Oligomannose	0	0	0	None	Q07113_HexNAc(2)Hex(8)	Q07113_575	Q07113_575_HexNAc(2)Hex(8)_ST	Yes	Yes				Yes	Yes	Yes
Q07113_1239_HexNAc(2)Hex(9)	Q07113	1239	HexNAc(2)Hex(9)	2	9				>sp|Q07113|MPRI_MOUSE Cation-independent mannose-6-phosphate receptor OS=Mus musculus OX=10090 GN=Igf2r PE=1 SV=1	Igf2r	R.[+229.16293].HGNLYDLK[+229.16293]PLGLN[+1864.63416]DTIVSVGEYTYYLR.V	HGNLYDLKPLGLNDTIVSVGEYTYYLR	231205_OE_RK_ST_TMT_HILIC	35131	68.74	3.7e-08	1359.9	4	5.65	561.1	ST	10614.4	10135	12146.3	10110.1	13473.8	14586.2	10736	12789.1	8631.27	9767.05	10759.4	11295.9	11301.9	112989	59568	Oligomannose	0	0	0	None	Q07113_HexNAc(2)Hex(9)	Q07113_1239	Q07113_1239_HexNAc(2)Hex(9)_ST	Yes	Yes				Yes	Yes	Yes
Q07113_1239_HexNAc(2)Hex(8)	Q07113	1239	HexNAc(2)Hex(8)	2	8				>sp|Q07113|MPRI_MOUSE Cation-independent mannose-6-phosphate receptor OS=Mus musculus OX=10090 GN=Igf2r PE=1 SV=1	Igf2r	R.[+229.16293].HGNLYDLK[+229.16293]PLGLN[+1702.58133]DTIVSVGEYTYYLR.V	HGNLYDLKPLGLNDTIVSVGEYTYYLR	231205_OE_RK_ST_TMT_HILIC	35139	68.7536	6.3e-12	1319.39	4	4.2	643.1	ST	34387.7	40005.6	40860.4	38619.4	37385.7	40246.3	40560.9	42110.7	28100.2	32982.4	40073	38251.7	36800.1	375259	59569	Oligomannose	0	0	0	None	Q07113_HexNAc(2)Hex(8)	Q07113_1239	Q07113_1239_HexNAc(2)Hex(8)_ST	Yes	Yes				Yes	Yes	Yes
Q07113_1305_HexNAc(2)Hex(10)	Q07113	1305	HexNAc(2)Hex(10)	2	10				>sp|Q07113|MPRI_MOUSE Cation-independent mannose-6-phosphate receptor OS=Mus musculus OX=10090 GN=Igf2r PE=1 SV=1	Igf2r	K.[+229.16293].MN[+2026.68698]YTGGDTC[+57.02146]HK[+229.16293].V	MNYTGGDTCHK	231205_OE_RK_ST_TMT_HILIC	12580	25.9534	5.1e-07	1256.85	3	4.94	525.7	ST	1936.04	2299.11	1680.48	2395.44	2487.47	2321.2	2297.43	3050.32	2590.15	1880.22	1383.06	2159.71	2427.86	22937.9	59570	Oligomannose	0	0	0	None	Q07113_HexNAc(2)Hex(10)	Q07113_1305	Q07113_1305_HexNAc(2)Hex(10)_ST	Yes	Yes				Yes	Yes	Yes
Q07113_1305_HexNAc(4)Hex(3)Fuc(2)NeuAc(1)	Q07113	1305	HexNAc(4)Hex(3)Fuc(2)NeuAc(1)	4	3	2	1		>sp|Q07113|MPRI_MOUSE Cation-independent mannose-6-phosphate receptor OS=Mus musculus OX=10090 GN=Igf2r PE=1 SV=1	Igf2r	K.[+229.16293].MN[+1881.68720]YTGGDTC[+57.02146]HK[+229.16293].V	MNYTGGDTCHK	231205_OE_RK_ST_TMT_HILIC	12617	26.0227	0.00092	906.635	4	-2.69	358.5	ST	1922.71	1354.64	1289.81	0	1032.6	0	1046.5	1533.67	1902.64	0	0	1119.95	896.563	10082.6	59571	Complex/hybrid	2	1	2	NeuAc	Q07113_HexNAc(4)Hex(3)Fuc(2)NeuAc(1)	Q07113_1305	Q07113_1305_HexNAc(4)Hex(3)Fuc(2)NeuAc(1)_ST	Yes	Yes				Yes	Yes	Yes
Q07113_1305_HexNAc(2)Hex(9)	Q07113	1305	HexNAc(2)Hex(9)	2	9				>sp|Q07113|MPRI_MOUSE Cation-independent mannose-6-phosphate receptor OS=Mus musculus OX=10090 GN=Igf2r PE=1 SV=1	Igf2r	K.[+229.16293].M[+15.99492]N[+1864.63416]YTGGDTC[+57.02146]HK[+229.16293].V	MNYTGGDTCHK	231205_OE_RK_ST_TMT_HILIC	9000	19.1354	0.00068	1208.17	3	5.59	226.5	ST	0	0	0	1098.76	893.67	1623.87	816.107	1715.34	1005.32	0	0	398.487	1032.13	7153.08	59572	Oligomannose	0	0	0	None	Q07113_HexNAc(2)Hex(9)	Q07113_1305	Q07113_1305_HexNAc(2)Hex(9)_ST	Yes	Yes				Yes	Yes	Yes
Q07113_1305_HexNAc(2)Hex(9)	Q07113	1305	HexNAc(2)Hex(9)	2	9				>sp|Q07113|MPRI_MOUSE Cation-independent mannose-6-phosphate receptor OS=Mus musculus OX=10090 GN=Igf2r PE=1 SV=1	Igf2r	K.[+229.16293].MN[+1864.63416]YTGGDTC[+57.02146]HK[+229.16293].V	MNYTGGDTCHK	231205_OE_RK_ST_TMT_HILIC	12606	26.0041	1.4e-12	1202.83	3	4.38	692.5	ST	6944.63	9412.67	7453.98	5424.94	6299.94	9483.38	7452.93	9376.57	7633.6	7232.82	3270.92	7107.23	8235.86	76715.5	59573	Oligomannose	0	0	0	None	Q07113_HexNAc(2)Hex(9)	Q07113_1305	Q07113_1305_HexNAc(2)Hex(9)_ST	Yes	Yes				Yes	Yes	Yes
Q07113_1305_HexNAc(2)Hex(9)	Q07113	1305	HexNAc(2)Hex(9)	2	9				>sp|Q07113|MPRI_MOUSE Cation-independent mannose-6-phosphate receptor OS=Mus musculus OX=10090 GN=Igf2r PE=1 SV=1	Igf2r	K.[+229.16293].MN[+1864.63416]YTGGDTC[+57.02146]HK[+229.16293].V	MNYTGGDTCHK	231205_OE_RK_ST_TMT_HILIC	12591	25.972	3.2e-07	902.378	4	4.36	568.5	ST	2495.18	2911.22	2495.22	1892.8	1860.02	3258.32	2717.98	2410.69	3370.64	2496.14	1130.33	2330.89	2850.75	25908.2	59574	Oligomannose	0	0	0	None	Q07113_HexNAc(2)Hex(9)	Q07113_1305	Q07113_1305_HexNAc(2)Hex(9)_ST	Yes	Yes				Yes	Yes	Yes
Q07113_1305_HexNAc(2)Hex(8)	Q07113	1305	HexNAc(2)Hex(8)	2	8				>sp|Q07113|MPRI_MOUSE Cation-independent mannose-6-phosphate receptor OS=Mus musculus OX=10090 GN=Igf2r PE=1 SV=1	Igf2r	K.[+229.16293].MN[+1702.58133]YTGGDTC[+57.02146]HK[+229.16293].V	MNYTGGDTCHK	231205_OE_RK_ST_TMT_HILIC	12630	26.0463	3.4e-07	1148.82	3	3.94	556.3	ST	3360.81	4117.68	3624.47	4121.7	3499.88	5556.38	4462.08	5763.81	3617.45	4835.47	3374.34	3744.91	4847.04	42959.7	59575	Oligomannose	0	0	0	None	Q07113_HexNAc(2)Hex(8)	Q07113_1305	Q07113_1305_HexNAc(2)Hex(8)_ST	Yes	Yes				Yes	Yes	Yes
Q07113_1305_HexNAc(2)Hex(8)	Q07113	1305	HexNAc(2)Hex(8)	2	8				>sp|Q07113|MPRI_MOUSE Cation-independent mannose-6-phosphate receptor OS=Mus musculus OX=10090 GN=Igf2r PE=1 SV=1	Igf2r	K.[+229.16293].MN[+1702.58133]YTGGDTC[+57.02146]HK[+229.16293].V	MNYTGGDTCHK	231205_OE_RK_ST_TMT_HILIC	12688	26.1596	9.7e-06	1148.81	3	0.76	407.4	ST	2736.67	3102.94	3571.24	1692.53	3011.09	2973.46	3828.15	2693.43	3891.62	3583.67	2788.68	2822.89	3394.06	31084.8	59576	Oligomannose	0	0	0	None	Q07113_HexNAc(2)Hex(8)	Q07113_1305	Q07113_1305_HexNAc(2)Hex(8)_ST	Yes	Yes				Yes	Yes	Yes
Q07113_1305_HexNAc(2)Hex(8)	Q07113	1305	HexNAc(2)Hex(8)	2	8				>sp|Q07113|MPRI_MOUSE Cation-independent mannose-6-phosphate receptor OS=Mus musculus OX=10090 GN=Igf2r PE=1 SV=1	Igf2r	K.[+229.16293].MN[+1702.58133]YTGGDTC[+57.02146]HK[+229.16293].V	MNYTGGDTCHK	231205_OE_RK_ST_TMT_HILIC	12637	26.0616	0.00069	861.864	4	3.29	333.9	ST	1254.15	0	1043.23	0	0	1220.82	1983.16	2004.17	1482.92	1431.93	1681.67	459.476	1624.6	10420.4	59577	Oligomannose	0	0	0	None	Q07113_HexNAc(2)Hex(8)	Q07113_1305	Q07113_1305_HexNAc(2)Hex(8)_ST	Yes	Yes				Yes	Yes	Yes
Q07113_1305_HexNAc(2)Hex(7)	Q07113	1305	HexNAc(2)Hex(7)	2	7				>sp|Q07113|MPRI_MOUSE Cation-independent mannose-6-phosphate receptor OS=Mus musculus OX=10090 GN=Igf2r PE=1 SV=1	Igf2r	K.[+229.16293].MN[+1540.52851]YTGGDTC[+57.02146]HK[+229.16293].V	MNYTGGDTCHK	231205_OE_RK_ST_TMT_HILIC	12671	26.1258	1e-06	1094.8	3	3.27	481	ST	6437.25	4605.38	4998.42	4923.12	3902.55	5558.52	6247.22	3881.82	6713.68	5040.78	3004.73	4973.35	5488.4	52308.8	59578	Oligomannose	0	0	0	None	Q07113_HexNAc(2)Hex(7)	Q07113_1305	Q07113_1305_HexNAc(2)Hex(7)_ST	Yes	Yes				Yes	Yes	Yes
Q07113_1305_HexNAc(2)Hex(7)	Q07113	1305	HexNAc(2)Hex(7)	2	7				>sp|Q07113|MPRI_MOUSE Cation-independent mannose-6-phosphate receptor OS=Mus musculus OX=10090 GN=Igf2r PE=1 SV=1	Igf2r	K.[+229.16293].MN[+1540.52851]YTGGDTC[+57.02146]HK[+229.16293].V	MNYTGGDTCHK	231205_OE_RK_ST_TMT_HILIC	12679	26.141	3.4e-05	821.351	4	4	368.2	ST	885.868	0	1584.46	0	0	2100.48	0	877.605	1321.29	1291.13	2548.73	494.067	1118.1	8060.84	59579	Oligomannose	0	0	0	None	Q07113_HexNAc(2)Hex(7)	Q07113_1305	Q07113_1305_HexNAc(2)Hex(7)_ST	Yes	Yes				Yes	Yes	Yes
Q07113_1305_HexNAc(2)Hex(6)	Q07113	1305	HexNAc(2)Hex(6)	2	6				>sp|Q07113|MPRI_MOUSE Cation-independent mannose-6-phosphate receptor OS=Mus musculus OX=10090 GN=Igf2r PE=1 SV=1	Igf2r	K.[+229.16293].MN[+1378.47569]YTGGDTC[+57.02146]HK[+229.16293].V	MNYTGGDTCHK	231205_OE_RK_ST_TMT_HILIC	12767	26.3098	2.3e-07	1040.78	3	3.47	555.5	ST	6259.77	5770.88	5464.5	6268.14	4053.16	7443.66	7461.54	8181.73	5460.71	3666.61	3639.07	5563.29	6442.85	60030.7	59580	Oligomannose	0	0	0	None	Q07113_HexNAc(2)Hex(6)	Q07113_1305	Q07113_1305_HexNAc(2)Hex(6)_ST	Yes	Yes				Yes	Yes	Yes
Q07113_1305_HexNAc(2)Hex(6)	Q07113	1305	HexNAc(2)Hex(6)	2	6				>sp|Q07113|MPRI_MOUSE Cation-independent mannose-6-phosphate receptor OS=Mus musculus OX=10090 GN=Igf2r PE=1 SV=1	Igf2r	K.[+229.16293].MN[+1378.47569]YTGGDTC[+57.02146]HK[+229.16293].V	MNYTGGDTCHK	231205_OE_RK_ST_TMT_HILIC	12779	26.3301	0.00026	780.837	4	2.9	314.9	ST	0	0	0	0	1602.22	1478.66	0	1130.97	0	0	0	320.443	521.927	4211.85	59581	Oligomannose	0	0	0	None	Q07113_HexNAc(2)Hex(6)	Q07113_1305	Q07113_1305_HexNAc(2)Hex(6)_ST	Yes	Yes				Yes	Yes	Yes
Q07113_1305_HexNAc(2)Hex(5)	Q07113	1305	HexNAc(2)Hex(5)	2	5				>sp|Q07113|MPRI_MOUSE Cation-independent mannose-6-phosphate receptor OS=Mus musculus OX=10090 GN=Igf2r PE=1 SV=1	Igf2r	K.[+229.16293].M[+15.99492]N[+1216.42286]YTGGDTC[+57.02146]HK[+229.16293].V	MNYTGGDTCHK	231205_OE_RK_ST_TMT_HILIC	9253	19.6198	9.1e-06	992.093	3	2.22	346.5	ST	2325.96	3528.21	0	2544.43	1268.12	2533.85	1949.94	1952.24	1605.54	2001.36	1956.94	1933.34	2008.59	19709.7	59582	Oligomannose	0	0	0	None	Q07113_HexNAc(2)Hex(5)	Q07113_1305	Q07113_1305_HexNAc(2)Hex(5)_ST	Yes	Yes				Yes	Yes	Yes
Q07113_1305_HexNAc(2)Hex(5)	Q07113	1305	HexNAc(2)Hex(5)	2	5				>sp|Q07113|MPRI_MOUSE Cation-independent mannose-6-phosphate receptor OS=Mus musculus OX=10090 GN=Igf2r PE=1 SV=1	Igf2r	K.[+229.16293].MN[+1216.42286]YTGGDTC[+57.02146]HK[+229.16293].V	MNYTGGDTCHK	231205_OE_RK_ST_TMT_HILIC	12879	26.521	1.5e-05	986.762	3	3.14	333.6	ST	2713.77	2888.42	3571.96	2566.81	2834.81	5027.97	3895.88	4272.24	4004.42	1696.71	3213.63	2915.15	3779.44	33473	59583	Oligomannose	0	0	0	None	Q07113_HexNAc(2)Hex(5)	Q07113_1305	Q07113_1305_HexNAc(2)Hex(5)_ST	Yes	Yes				Yes	Yes	Yes
Q07113_1532_HexNAc(6)Hex(3)Fuc(1)NeuAc(1)	Q07113	1532	HexNAc(6)Hex(3)Fuc(1)NeuAc(1)	6	3	1	1		>sp|Q07113|MPRI_MOUSE Cation-independent mannose-6-phosphate receptor OS=Mus musculus OX=10090 GN=Igf2r PE=1 SV=1	Igf2r	R.[+229.16293].AGIN[+2141.78803]ASYSEK[+229.16293].G	AGINASYSEK	231205_OE_RK_ST_TMT_HILIC	15191	30.9263	0.0032	1213.89	3	9.77	271.4	ST	1212.71	2840.83	1459.18	2419.91	1257.19	2134.74	2622.18	2287.57	2224.32	2545.14	1324.31	1837.96	2362.79	21003.8	59584	Complex/hybrid	≥3	1	1	NeuAc	Q07113_HexNAc(6)Hex(3)Fuc(1)NeuAc(1)	Q07113_1532	Q07113_1532_HexNAc(6)Hex(3)Fuc(1)NeuAc(1)_ST	Yes	Yes				Yes	Yes	Yes
Q07113_1532_HexNAc(5)Hex(4)Fuc(1)	Q07113	1532	HexNAc(5)Hex(4)Fuc(1)	5	4	1			>sp|Q07113|MPRI_MOUSE Cation-independent mannose-6-phosphate receptor OS=Mus musculus OX=10090 GN=Igf2r PE=1 SV=1	Igf2r	R.[+229.16293].AGIN[+1809.66607]ASYSEK[+229.16293].G	AGINASYSEK	231205_OE_RK_ST_TMT_HILIC	15460	31.4421	0.0039	1103.17	3	3.13	258.6	ST	3658.52	2919.53	4134.9	3871	3262.86	3075.73	3664.13	4114.21	4467.1	4089.61	2068.22	3569.36	3882.15	37257.6	59585	Complex/hybrid	≥3	0	1	None	Q07113_HexNAc(5)Hex(4)Fuc(1)	Q07113_1532	Q07113_1532_HexNAc(5)Hex(4)Fuc(1)_ST	Yes	Yes				Yes	Yes	Yes
Q07113_2078_HexNAc(4)Hex(3)Fuc(2)NeuAc(1)	Q07113	2078	HexNAc(4)Hex(3)Fuc(2)NeuAc(1)	4	3	2	1		>sp|Q07113|MPRI_MOUSE Cation-independent mannose-6-phosphate receptor OS=Mus musculus OX=10090 GN=Igf2r PE=1 SV=1	Igf2r	K.[+229.16293].GYPC[+57.02146]GGN[+1881.68720]K[+229.16293].T	GYPCGGNK	231205_OE_RK_ST_TMT_HILIC	11020	22.9852	7.3e-05	1064.79	3	-3.47	366.8	ST	1260.64	2162.92	1459.31	2072.82	2579.28	1956.81	2084.53	1796.39	4128.88	1860.95	1669.01	1906.99	2365.51	21362.5	59586	Complex/hybrid	2	1	2	NeuAc	Q07113_HexNAc(4)Hex(3)Fuc(2)NeuAc(1)	Q07113_2078	Q07113_2078_HexNAc(4)Hex(3)Fuc(2)NeuAc(1)_ST	Yes	Yes				Yes	Yes	Yes
Q07113_2078_HexNAc(2)Hex(9)	Q07113	2078	HexNAc(2)Hex(9)	2	9				>sp|Q07113|MPRI_MOUSE Cation-independent mannose-6-phosphate receptor OS=Mus musculus OX=10090 GN=Igf2r PE=1 SV=1	Igf2r	K.[+229.16293].GYPC[+57.02146]GGN[+1864.63416]K[+229.16293].T	GYPCGGNK	231205_OE_RK_ST_TMT_HILIC	11037	23.0207	2.1e-05	1059.12	3	2.41	372.4	ST	2425.34	2031.76	3625.73	1555.54	0	2519.16	2918.89	1897.91	3272.31	1534.28	1039.46	1927.67	2428.51	21780.9	59587	Oligomannose	0	0	0	None	Q07113_HexNAc(2)Hex(9)	Q07113_2078	Q07113_2078_HexNAc(2)Hex(9)_ST	Yes	Yes				Yes	Yes	Yes
Q07113_2078_HexNAc(2)Hex(8)	Q07113	2078	HexNAc(2)Hex(8)	2	8				>sp|Q07113|MPRI_MOUSE Cation-independent mannose-6-phosphate receptor OS=Mus musculus OX=10090 GN=Igf2r PE=1 SV=1	Igf2r	K.[+229.16293].GYPC[+57.02146]GGN[+1702.58133]K[+229.16293].T	GYPCGGNK	231205_OE_RK_ST_TMT_HILIC	11042	23.0292	1.1e-05	1005.1	3	3.54	367.2	ST	2283.48	2552.6	2297.14	2065.96	1875.32	1562.98	3346.81	3059.24	3540.44	2771.29	1135.7	2214.9	2856.15	25355.3	59588	Oligomannose	0	0	0	None	Q07113_HexNAc(2)Hex(8)	Q07113_2078	Q07113_2078_HexNAc(2)Hex(8)_ST	Yes	Yes				Yes	Yes	Yes
Q6PHU5_404_HexNAc(4)Hex(4)Fuc(2)NeuAc(1)	Q6PHU5	404	HexNAc(4)Hex(4)Fuc(2)NeuAc(1)	4	4	2	1		>sp|Q6PHU5|SORT_MOUSE Sortilin OS=Mus musculus OX=10090 GN=Sort1 PE=1 SV=1	Sort1	R.[+229.16293].HLYTTTGGETDFTN[+2043.74002]VTSLR.G	HLYTTTGGETDFTNVTSLR	231205_OE_RK_ST_TMT_HILIC	22448	44.7193	4.5e-19	1096.98	4	-3.11	1048.4	ST	10276	11518.8	11446.9	7583.01	8733.96	12864.9	7245.8	9932.48	10434.8	9202.52	13419.5	9911.73	9936.09	99239.1	59589	Complex/hybrid	2	1	2	NeuAc	Q6PHU5_HexNAc(4)Hex(4)Fuc(2)NeuAc(1)	Q6PHU5_404	Q6PHU5_404_HexNAc(4)Hex(4)Fuc(2)NeuAc(1)_ST		Yes	Yes	Yes	Yes	Yes	Yes	Yes
Q6PHU5_404_HexNAc(2)Hex(10)	Q6PHU5	404	HexNAc(2)Hex(10)	2	10				>sp|Q6PHU5|SORT_MOUSE Sortilin OS=Mus musculus OX=10090 GN=Sort1 PE=1 SV=1	Sort1	R.[+229.16293].HLYTTTGGETDFTN[+2026.68698]VTSLR.G	HLYTTTGGETDFTNVTSLR	231205_OE_RK_ST_TMT_HILIC	22438	44.7007	1.1e-21	1092.98	4	3.44	1149.9	ST	19149.5	17818	19197.2	16887.3	17684.3	18337.9	18137.8	21297.9	15822.5	20284.4	17979.4	18147.3	18776.1	184617	59590	Oligomannose	0	0	0	None	Q6PHU5_HexNAc(2)Hex(10)	Q6PHU5_404	Q6PHU5_404_HexNAc(2)Hex(10)_ST		Yes	Yes	Yes	Yes	Yes	Yes	Yes
Q6PHU5_404_HexNAc(2)Hex(10)	Q6PHU5	404	HexNAc(2)Hex(10)	2	10				>sp|Q6PHU5|SORT_MOUSE Sortilin OS=Mus musculus OX=10090 GN=Sort1 PE=1 SV=1	Sort1	R.[+229.16293].HLYTTTGGETDFTN[+2026.68698]VTSLR.G	HLYTTTGGETDFTNVTSLR	231205_OE_RK_ST_TMT_HILIC	22482	44.7835	8.4e-19	1092.98	4	5.23	967.3	ST	9513.21	12143.3	13063.2	10570.3	11851.5	10891.6	10953.1	11483.1	12588.4	11868.9	13535.5	11428.3	11557	114927	59591	Oligomannose	0	0	0	None	Q6PHU5_HexNAc(2)Hex(10)	Q6PHU5_404	Q6PHU5_404_HexNAc(2)Hex(10)_ST		Yes	Yes	Yes	Yes	Yes	Yes	Yes
Q6PHU5_404_HexNAc(2)Hex(10)	Q6PHU5	404	HexNAc(2)Hex(10)	2	10				>sp|Q6PHU5|SORT_MOUSE Sortilin OS=Mus musculus OX=10090 GN=Sort1 PE=1 SV=1	Sort1	R.[+229.16293].HLYTTTGGETDFTN[+2026.68698]VTSLR.G	HLYTTTGGETDFTNVTSLR	231205_OE_RK_ST_TMT_HILIC	22434	44.694	1.2e-18	1456.97	3	3.1	961.6	ST	50823.8	64005.2	57760.6	51938.5	52070.1	66625	62374	60893.8	36963.9	56895.1	30313.7	55319.6	56750.4	560350	59592	Oligomannose	0	0	0	None	Q6PHU5_HexNAc(2)Hex(10)	Q6PHU5_404	Q6PHU5_404_HexNAc(2)Hex(10)_ST		Yes	Yes	Yes	Yes	Yes	Yes	Yes
Q6PHU5_404_HexNAc(4)Hex(3)Fuc(2)NeuAc(1)	Q6PHU5	404	HexNAc(4)Hex(3)Fuc(2)NeuAc(1)	4	3	2	1		>sp|Q6PHU5|SORT_MOUSE Sortilin OS=Mus musculus OX=10090 GN=Sort1 PE=1 SV=1	Sort1	R.[+229.16293].HLYTTTGGETDFTN[+1881.68720]VTSLR.G	HLYTTTGGETDFTNVTSLR	231205_OE_RK_ST_TMT_HILIC	22511	44.8426	1.7e-15	1056.72	4	2.01	809.6	ST	5594.22	5633.66	6969.46	3729.34	4761.28	7710.53	6441.18	4998.83	7342.39	5045.71	7342.45	5337.59	6307.73	58226.6	59593	Complex/hybrid	2	1	2	NeuAc	Q6PHU5_HexNAc(4)Hex(3)Fuc(2)NeuAc(1)	Q6PHU5_404	Q6PHU5_404_HexNAc(4)Hex(3)Fuc(2)NeuAc(1)_ST		Yes	Yes	Yes	Yes	Yes	Yes	Yes
Q6PHU5_404_HexNAc(2)Hex(9)	Q6PHU5	404	HexNAc(2)Hex(9)	2	9				>sp|Q6PHU5|SORT_MOUSE Sortilin OS=Mus musculus OX=10090 GN=Sort1 PE=1 SV=1	Sort1	R.[+229.16293].HLYTTTGGETDFTN[+1864.63416]VTSLR.G	HLYTTTGGETDFTNVTSLR	231205_OE_RK_ST_TMT_HILIC	22486	44.7954	7.7e-21	1052.47	4	5.69	1057.8	ST	9235.57	9888.02	11349.3	8811.45	10264.6	11673.2	9903.8	11450.6	8377.19	9430.42	12243.5	9909.79	10167	100384	59594	Oligomannose	0	0	0	None	Q6PHU5_HexNAc(2)Hex(9)	Q6PHU5_404	Q6PHU5_404_HexNAc(2)Hex(9)_ST		Yes	Yes	Yes	Yes	Yes	Yes	Yes
Q6PHU5_404_HexNAc(2)Hex(9)	Q6PHU5	404	HexNAc(2)Hex(9)	2	9				>sp|Q6PHU5|SORT_MOUSE Sortilin OS=Mus musculus OX=10090 GN=Sort1 PE=1 SV=1	Sort1	R.[+229.16293].HLYTTTGGETDFTN[+1864.63416]VTSLR.G	HLYTTTGGETDFTNVTSLR	231205_OE_RK_ST_TMT_HILIC	22465	44.7531	7.7e-18	1402.95	3	4.37	933.1	ST	42139	46194.2	42657.6	37744.3	48387.9	51412.2	43737.6	48313.8	34382.1	45016.6	21491.9	43424.6	44572.5	439985	59595	Oligomannose	0	0	0	None	Q6PHU5_HexNAc(2)Hex(9)	Q6PHU5_404	Q6PHU5_404_HexNAc(2)Hex(9)_ST		Yes	Yes	Yes	Yes	Yes	Yes	Yes
Q6PHU5_404_HexNAc(2)Hex(8)	Q6PHU5	404	HexNAc(2)Hex(8)	2	8				>sp|Q6PHU5|SORT_MOUSE Sortilin OS=Mus musculus OX=10090 GN=Sort1 PE=1 SV=1	Sort1	R.[+229.16293].HLYTTTGGETDFTN[+1702.58133]VTSLR.G	HLYTTTGGETDFTNVTSLR	231205_OE_RK_ST_TMT_HILIC	22541	44.9001	3.9e-09	1348.93	3	6.1	538.4	ST	6706.43	9549.98	9372.42	10174.1	9957.73	8962.79	11290.3	10243.7	8955.82	4970.94	14429.7	9152.13	8884.72	90184.3	59596	Oligomannose	0	0	0	None	Q6PHU5_HexNAc(2)Hex(8)	Q6PHU5_404	Q6PHU5_404_HexNAc(2)Hex(8)_ST		Yes	Yes	Yes	Yes	Yes	Yes	Yes
Q8VCT4_79_HexNAc(4)Hex(3)Fuc(2)NeuAc(1)	Q8VCT4	79	HexNAc(4)Hex(3)Fuc(2)NeuAc(1)	4	3	2	1		>sp|Q8VCT4|EST1D_MOUSE Carboxylesterase 1D OS=Mus musculus OX=10090 GN=Ces1d PE=1 SV=1	Ces1d	K.[+229.16293].N[+1881.68720]TTSYPPMC[+57.02146]SQDAVGGQVLSELFTNRK[+229.16293].E	NTTSYPPMCSQDAVGGQVLSELFTNRK	231205_OE_RK_ST_TMT_HILIC	33086	64.8703	1.3e-07	1068.69	5	2.57	494.3	ST	6159.39	7918.16	8279.49	7877.14	7123.71	8079.59	7285.08	9150.72	5024.57	6871.18	14648.9	7471.58	7282.23	73769	59597	Complex/hybrid	2	1	2	NeuAc	Q8VCT4_HexNAc(4)Hex(3)Fuc(2)NeuAc(1)	Q8VCT4_79	Q8VCT4_79_HexNAc(4)Hex(3)Fuc(2)NeuAc(1)_ST			Yes
Q8VCT4_79_HexNAc(2)Hex(9)	Q8VCT4	79	HexNAc(2)Hex(9)	2	9				>sp|Q8VCT4|EST1D_MOUSE Carboxylesterase 1D OS=Mus musculus OX=10090 GN=Ces1d PE=1 SV=1	Ces1d	K.[+229.16293].N[+1864.63416]TTSYPPMC[+57.02146]SQDAVGGQVLSELFTNRK[+229.16293].E	NTTSYPPMCSQDAVGGQVLSELFTNRK	231205_OE_RK_ST_TMT_HILIC	33015	64.7389	5.2e-20	1065.49	5	4.42	1043.9	ST	21275.9	33343.2	16265.2	22608.3	17410.1	29028.7	21086.6	27030.1	7495.13	25746.1	26932.7	22180.5	22077.3	221289	59598	Oligomannose	0	0	0	None	Q8VCT4_HexNAc(2)Hex(9)	Q8VCT4_79	Q8VCT4_79_HexNAc(2)Hex(9)_ST			Yes
Q8VCT4_79_HexNAc(2)Hex(9)	Q8VCT4	79	HexNAc(2)Hex(9)	2	9				>sp|Q8VCT4|EST1D_MOUSE Carboxylesterase 1D OS=Mus musculus OX=10090 GN=Ces1d PE=1 SV=1	Ces1d	K.[+229.16293].N[+1864.63416]TTSYPPMC[+57.02146]SQDAVGGQVLSELFTNRK[+229.16293].E	NTTSYPPMCSQDAVGGQVLSELFTNRK	231205_OE_RK_ST_TMT_HILIC	32993	64.6968	6.2e-19	1331.61	4	5.79	979.8	ST	26963.7	43569	28416.9	31619.9	21831.1	42201.4	28494.6	39017.9	10975.3	33575.4	48355.6	30480.1	30852.9	306665	59599	Oligomannose	0	0	0	None	Q8VCT4_HexNAc(2)Hex(9)	Q8VCT4_79	Q8VCT4_79_HexNAc(2)Hex(9)_ST			Yes
Q8VCT4_79_HexNAc(2)Hex(8)	Q8VCT4	79	HexNAc(2)Hex(8)	2	8				>sp|Q8VCT4|EST1D_MOUSE Carboxylesterase 1D OS=Mus musculus OX=10090 GN=Ces1d PE=1 SV=1	Ces1d	K.[+229.16293].N[+1702.58133]TTSYPPMC[+57.02146]SQDAVGGQVLSELFTNRK[+229.16293].E	NTTSYPPMCSQDAVGGQVLSELFTNRK	231205_OE_RK_ST_TMT_HILIC	33071	64.8433	4.6e-19	1032.88	5	6.36	972.4	ST	7946.67	16396	10711.6	9240.79	10247.1	14446.4	9853.09	11811.8	5388.38	13954.3	23773.6	10908.4	11090.8	109996	59600	Oligomannose	0	0	0	None	Q8VCT4_HexNAc(2)Hex(8)	Q8VCT4_79	Q8VCT4_79_HexNAc(2)Hex(8)_ST			Yes
Q8VCT4_79_HexNAc(2)Hex(8)	Q8VCT4	79	HexNAc(2)Hex(8)	2	8				>sp|Q8VCT4|EST1D_MOUSE Carboxylesterase 1D OS=Mus musculus OX=10090 GN=Ces1d PE=1 SV=1	Ces1d	K.[+229.16293].N[+1702.58133]TTSYPPMC[+57.02146]SQDAVGGQVLSELFTNRK[+229.16293].E	NTTSYPPMCSQDAVGGQVLSELFTNRK	231205_OE_RK_ST_TMT_HILIC	33101	64.8989	8.2e-17	1290.84	4	4.27	870.1	ST	13626.5	15281.7	11974.5	12771.6	11956.3	16928.2	13219.5	19629.2	6568.22	15455.3	14260.2	13122.1	14360.1	137411	59601	Oligomannose	0	0	0	None	Q8VCT4_HexNAc(2)Hex(8)	Q8VCT4_79	Q8VCT4_79_HexNAc(2)Hex(8)_ST			Yes
Q8VCT4_79_HexNAc(2)Hex(9)	Q8VCT4	79	HexNAc(2)Hex(9)	2	9				>sp|Q8VCT4|EST1D_MOUSE Carboxylesterase 1D OS=Mus musculus OX=10090 GN=Ces1d PE=1 SV=1	Ces1d	K.[+229.16293].N[+1864.63416]TTSYPPMC[+57.02146]SQDAVGGQVLSELFTNR.K	NTTSYPPMCSQDAVGGQVLSELFTNR	231205_OE_RK_ST_TMT_HILIC	34387	67.3325	4.9e-16	1656.06	3	6.88	806.4	ST	6629.74	9359.75	7810.81	7163.62	9874.35	10004.6	9042.21	9094.81	4268.84	7399.76	9046.9	8167.65	7962.04	80648.5	59602	Oligomannose	0	0	0	None	Q8VCT4_HexNAc(2)Hex(9)	Q8VCT4_79	Q8VCT4_79_HexNAc(2)Hex(9)_ST			Yes
Q8VCT4_79_HexNAc(2)Hex(9)	Q8VCT4	79	HexNAc(2)Hex(9)	2	9				>sp|Q8VCT4|EST1D_MOUSE Carboxylesterase 1D OS=Mus musculus OX=10090 GN=Ces1d PE=1 SV=1	Ces1d	K.[+229.16293].N[+1864.63416]TTSYPPMC[+57.02146]SQDAVGGQVLSELFTNR.K	NTTSYPPMCSQDAVGGQVLSELFTNR	231205_OE_RK_ST_TMT_HILIC	34380	67.3207	3.8e-14	1242.04	4	5.03	720.5	ST	15306.6	15171.9	14215.3	15036.5	16619	20568.6	14616.5	16849.3	8725	15879.6	14847.9	15269.9	15327.8	152988	59603	Oligomannose	0	0	0	None	Q8VCT4_HexNAc(2)Hex(9)	Q8VCT4_79	Q8VCT4_79_HexNAc(2)Hex(9)_ST			Yes
Q8VCT4_79_HexNAc(2)Hex(6) 79.9663	Q8VCT4	79	HexNAc(2)Hex(6) 79.9663	2	6 79.9663				>sp|Q8VCT4|EST1D_MOUSE Carboxylesterase 1D OS=Mus musculus OX=10090 GN=Ces1d PE=1 SV=1	Ces1d	K.[+229.16293].N[+1378.47569][+79.96630]TTSYPPM[+15.99492]C[+57.02146]SQDAVGGQVLSELFTNRK[+229.16293].E	NTTSYPPMCSQDAVGGQVLSELFTNRK	231205_OE_RK_ST_TMT_HILIC	32452	63.6789	4.2e-07	1233.8	4	1.51	443.7	ST	15697.3	10744.7	21387	17620	12015.6	18263.1	14744	13924.7	8949.67	17186.4	27189.5	15492.9	14613.6	150532	59604	Oligomannose	0	0	0	None	Q8VCT4_HexNAc(2)Hex(6) 79.9663	Q8VCT4_79	Q8VCT4_79_HexNAc(2)Hex(6) 79.9663_ST			Yes
Q8VCT4_79_HexNAc(2)Hex(6) 79.9663	Q8VCT4	79	HexNAc(2)Hex(6) 79.9663	2	6 79.9663				>sp|Q8VCT4|EST1D_MOUSE Carboxylesterase 1D OS=Mus musculus OX=10090 GN=Ces1d PE=1 SV=1	Ces1d	K.[+229.16293].N[+1378.47569][+79.96630]TTSYPPM[+15.99492]C[+57.02146]SQDAVGGQVLSELFTNRK[+229.16293].E	NTTSYPPMCSQDAVGGQVLSELFTNRK	231205_OE_RK_ST_TMT_HILIC	32486	63.7413	6.7e-05	987.241	5	-0.27	333.1	ST	5865.19	5057.62	7587.97	4486.96	5029.85	6077.37	4654.15	4716.51	4437.79	6218.36	9591.22	5605.52	5220.84	54131.8	59605	Oligomannose	0	0	0	None	Q8VCT4_HexNAc(2)Hex(6) 79.9663	Q8VCT4_79	Q8VCT4_79_HexNAc(2)Hex(6) 79.9663_ST			Yes
Q8VCT4_79_HexNAc(2)Hex(8)	Q8VCT4	79	HexNAc(2)Hex(8)	2	8				>sp|Q8VCT4|EST1D_MOUSE Carboxylesterase 1D OS=Mus musculus OX=10090 GN=Ces1d PE=1 SV=1	Ces1d	K.[+229.16293].N[+1702.58133]TTSYPPMC[+57.02146]SQDAVGGQVLSELFTNR.K	NTTSYPPMCSQDAVGGQVLSELFTNR	231205_OE_RK_ST_TMT_HILIC	34438	67.4286	4.1e-13	1201.78	4	5.06	663.8	ST	12754.2	13819.9	16909.2	13583.9	15464.9	18142.6	15802.2	16416	10858.4	16596.4	20474	14506.4	15563.1	150348	59606	Oligomannose	0	0	0	None	Q8VCT4_HexNAc(2)Hex(8)	Q8VCT4_79	Q8VCT4_79_HexNAc(2)Hex(8)_ST			Yes
Q8VCT4_79_HexNAc(2)Hex(6) 79.9663	Q8VCT4	79	HexNAc(2)Hex(6) 79.9663	2	6 79.9663				>sp|Q8VCT4|EST1D_MOUSE Carboxylesterase 1D OS=Mus musculus OX=10090 GN=Ces1d PE=1 SV=1	Ces1d	K.[+229.16293].N[+1378.47569][+79.96630]TTSYPPM[+15.99492]C[+57.02146]SQDAVGGQVLSELFTNR.K	NTTSYPPMCSQDAVGGQVLSELFTNR	231205_OE_RK_ST_TMT_HILIC	33796	66.2144	1.2e-05	1525.65	3	1.96	300.9	ST	5983.83	4510.73	10266.6	7317.75	6778.15	8532.81	5891.96	7479.41	5894.89	7712.01	9954.82	6971.41	7102.22	70368.1	59607	Oligomannose	0	0	0	None	Q8VCT4_HexNAc(2)Hex(6) 79.9663	Q8VCT4_79	Q8VCT4_79_HexNAc(2)Hex(6) 79.9663_ST			Yes
Q8VCT4_79_HexNAc(2)Hex(6) 79.9663	Q8VCT4	79	HexNAc(2)Hex(6) 79.9663	2	6 79.9663				>sp|Q8VCT4|EST1D_MOUSE Carboxylesterase 1D OS=Mus musculus OX=10090 GN=Ces1d PE=1 SV=1	Ces1d	K.[+229.16293].N[+1378.47569][+79.96630]TTSYPPM[+15.99492]C[+57.02146]SQDAVGGQVLSELFTNR.K	NTTSYPPMCSQDAVGGQVLSELFTNR	231205_OE_RK_ST_TMT_HILIC	33777	66.1773	5.2e-05	1525.65	3	0.76	267.5	ST	6372.05	6067.61	7585.78	5468.65	5927.31	5479.61	5942.84	8803.58	6169.31	6868.29	7481.55	6284.28	6652.72	64685	59608	Oligomannose	0	0	0	None	Q8VCT4_HexNAc(2)Hex(6) 79.9663	Q8VCT4_79	Q8VCT4_79_HexNAc(2)Hex(6) 79.9663_ST			Yes
Q3UVK0_724_HexNAc(2)Hex(9)	Q3UVK0	724	HexNAc(2)Hex(9)	2	9				>sp|Q3UVK0|ERMP1_MOUSE Endoplasmic reticulum metallopeptidase 1 OS=Mus musculus OX=10090 GN=Ermp1 PE=1 SV=2	Ermp1	K.[+229.16293].RDSGIWIN[+0.98402]GFDYTGMSHVTPHIPEIN[+1864.63416]DTIR.A	RDSGIWINGFDYTGMSHVTPHIPEINDTIR	231205_OE_RK_ST_TMT_HILIC	31194	61.3054	2.5e-10	1107.9	5	5.98	636.7	ST	7264.79	6269.23	8172.47	7779.26	7734.12	7661.56	6754.58	7594.67	5835.12	8993.77	9986.6	7443.98	7367.94	74059.6	59609	Oligomannose	0	0	0	None	Q3UVK0_HexNAc(2)Hex(9)	Q3UVK0_724	Q3UVK0_724_HexNAc(2)Hex(9)_ST			Yes
Q3UVK0_724_HexNAc(2)Hex(8)	Q3UVK0	724	HexNAc(2)Hex(8)	2	8				>sp|Q3UVK0|ERMP1_MOUSE Endoplasmic reticulum metallopeptidase 1 OS=Mus musculus OX=10090 GN=Ermp1 PE=1 SV=2	Ermp1	K.[+229.16293].RDSGIWIN[+0.98402]GFDYTGMSHVTPHIPEIN[+1702.58133]DTIR.A	RDSGIWINGFDYTGMSHVTPHIPEINDTIR	231205_OE_RK_ST_TMT_HILIC	31218	61.3527	1.2e-12	1075.69	5	4.51	700.8	ST	8877.45	6561.68	5784.02	7272.65	5826.21	7485.78	6350.6	9304.26	5025.48	9496.11	5513.57	6864.4	7532.45	71984.2	59610	Oligomannose	0	0	0	None	Q3UVK0_HexNAc(2)Hex(8)	Q3UVK0_724	Q3UVK0_724_HexNAc(2)Hex(8)_ST			Yes
Q3UVK0_724_HexNAc(2)Hex(8)	Q3UVK0	724	HexNAc(2)Hex(8)	2	8				>sp|Q3UVK0|ERMP1_MOUSE Endoplasmic reticulum metallopeptidase 1 OS=Mus musculus OX=10090 GN=Ermp1 PE=1 SV=2	Ermp1	K.[+229.16293].RDSGIWIN[+0.98402]GFDYTGMSHVTPHIPEIN[+1702.58133]DTIR.A	RDSGIWINGFDYTGMSHVTPHIPEINDTIR	231205_OE_RK_ST_TMT_HILIC	32059	62.9426	8.5e-07	1075.69	5	7.46	460.6	ST	6557.81	4698.17	7323.54	4299.07	4965.69	5808.87	3729.03	5902.55	6482.89	7064.58	8092.69	5568.86	5797.58	56832.2	59611	Oligomannose	0	0	0	None	Q3UVK0_HexNAc(2)Hex(8)	Q3UVK0_724	Q3UVK0_724_HexNAc(2)Hex(8)_ST			Yes
Q3UVK0_724_HexNAc(2)Hex(7)	Q3UVK0	724	HexNAc(2)Hex(7)	2	7				>sp|Q3UVK0|ERMP1_MOUSE Endoplasmic reticulum metallopeptidase 1 OS=Mus musculus OX=10090 GN=Ermp1 PE=1 SV=2	Ermp1	K.[+229.16293].RDSGIWIN[+0.98402]GFDYTGMSHVTPHIPEIN[+1540.52851]DTIR.A	RDSGIWINGFDYTGMSHVTPHIPEINDTIR	231205_OE_RK_ST_TMT_HILIC	31313	61.5298	6.5e-07	1043.28	5	5.18	481.5	ST	5592.06	5465.86	6150.51	6464.14	6491.39	5552.33	6591	7701.6	3534.79	6409.7	6900.56	6032.79	5957.88	59953.4	59612	Oligomannose	0	0	0	None	Q3UVK0_HexNAc(2)Hex(7)	Q3UVK0_724	Q3UVK0_724_HexNAc(2)Hex(7)_ST			Yes
Q3UVK0_724_HexNAc(2)Hex(9)	Q3UVK0	724	HexNAc(2)Hex(9)	2	9				>sp|Q3UVK0|ERMP1_MOUSE Endoplasmic reticulum metallopeptidase 1 OS=Mus musculus OX=10090 GN=Ermp1 PE=1 SV=2	Ermp1	R.[+229.16293].DSGIWIN[+0.98402]GFDYTGMSHVTPHIPEIN[+1864.63416]DTIR.A	DSGIWINGFDYTGMSHVTPHIPEINDTIR	231205_OE_RK_ST_TMT_HILIC	32839	64.4051	4.5e-14	1345.85	4	6.34	730.8	ST	32105.8	33647.8	33987.7	27416.7	31231.1	38169.2	32107.5	36771.8	24230	28258.3	22964.2	31677.8	31907.4	317926	59613	Oligomannose	0	0	0	None	Q3UVK0_HexNAc(2)Hex(9)	Q3UVK0_724	Q3UVK0_724_HexNAc(2)Hex(9)_ST			Yes
Q3UVK0_724_HexNAc(2)Hex(9)	Q3UVK0	724	HexNAc(2)Hex(9)	2	9				>sp|Q3UVK0|ERMP1_MOUSE Endoplasmic reticulum metallopeptidase 1 OS=Mus musculus OX=10090 GN=Ermp1 PE=1 SV=2	Ermp1	R.[+229.16293].DSGIWIN[+0.98402]GFDYTGMSHVTPHIPEIN[+1864.63416]DTIR.A	DSGIWINGFDYTGMSHVTPHIPEINDTIR	231205_OE_RK_ST_TMT_HILIC	32938	64.5939	3.2e-10	1345.85	4	3.08	635.8	ST	8128.43	11393.4	12189.5	8890.09	10697.7	12886.7	7722.78	9031.46	7734.88	8382.16	10491.1	10259.8	9151.59	97057.1	59614	Oligomannose	0	0	0	None	Q3UVK0_HexNAc(2)Hex(9)	Q3UVK0_724	Q3UVK0_724_HexNAc(2)Hex(9)_ST			Yes
Q3UVK0_724_HexNAc(2)Hex(9)	Q3UVK0	724	HexNAc(2)Hex(9)	2	9				>sp|Q3UVK0|ERMP1_MOUSE Endoplasmic reticulum metallopeptidase 1 OS=Mus musculus OX=10090 GN=Ermp1 PE=1 SV=2	Ermp1	R.[+229.16293].DSGIWIN[+0.98402]GFDYTGMSHVTPHIPEIN[+1864.63416]DTIR.A	DSGIWINGFDYTGMSHVTPHIPEINDTIR	231205_OE_RK_ST_TMT_HILIC	32902	64.5231	5.7e-07	1345.85	4	6.34	450.4	ST	13868.2	17219.9	19833.2	14474.8	16095	17702.2	17572.3	19590.4	12492.9	13938.7	13901.2	16298.2	16259.3	162788	59615	Oligomannose	0	0	0	None	Q3UVK0_HexNAc(2)Hex(9)	Q3UVK0_724	Q3UVK0_724_HexNAc(2)Hex(9)_ST			Yes
Q3UVK0_724_HexNAc(2)Hex(8)	Q3UVK0	724	HexNAc(2)Hex(8)	2	8				>sp|Q3UVK0|ERMP1_MOUSE Endoplasmic reticulum metallopeptidase 1 OS=Mus musculus OX=10090 GN=Ermp1 PE=1 SV=2	Ermp1	R.[+229.16293].DSGIWIN[+0.98402]GFDYTGMSHVTPHIPEIN[+1702.58133]DTIR.A	DSGIWINGFDYTGMSHVTPHIPEINDTIR	231205_OE_RK_ST_TMT_HILIC	32885	64.4927	4.1e-16	1305.09	4	5.8	816.6	ST	20409.7	18967.4	23407	18506.6	16002.8	18850.4	11965	21509.8	15251.6	15189.9	21876.7	19458.7	16553.4	180060	59616	Oligomannose	0	0	0	None	Q3UVK0_HexNAc(2)Hex(8)	Q3UVK0_724	Q3UVK0_724_HexNAc(2)Hex(8)_ST			Yes
Q3UVK0_724_HexNAc(2)Hex(8)	Q3UVK0	724	HexNAc(2)Hex(8)	2	8				>sp|Q3UVK0|ERMP1_MOUSE Endoplasmic reticulum metallopeptidase 1 OS=Mus musculus OX=10090 GN=Ermp1 PE=1 SV=2	Ermp1	R.[+229.16293].DSGIWIN[+0.98402]GFDYTGMSHVTPHIPEIN[+1702.58133]DTIR.A	DSGIWINGFDYTGMSHVTPHIPEINDTIR	231205_OE_RK_ST_TMT_HILIC	33961	66.5265	4.8e-14	1305.34	4	5.09	705.7	ST	10205.3	10635.5	10676.7	8861.05	8704.56	12063.5	10627.7	10491.7	5753.15	6590.33	13060.6	9816.61	9105.28	94609.5	59617	Oligomannose	0	0	0	None	Q3UVK0_HexNAc(2)Hex(8)	Q3UVK0_724	Q3UVK0_724_HexNAc(2)Hex(8)_ST			Yes
Q3UVK0_724_HexNAc(2)Hex(8)	Q3UVK0	724	HexNAc(2)Hex(8)	2	8				>sp|Q3UVK0|ERMP1_MOUSE Endoplasmic reticulum metallopeptidase 1 OS=Mus musculus OX=10090 GN=Ermp1 PE=1 SV=2	Ermp1	R.[+229.16293].DSGIWIN[+0.98402]GFDYTGMSHVTPHIPEIN[+1702.58133]DTIR.A	DSGIWINGFDYTGMSHVTPHIPEINDTIR	231205_OE_RK_ST_TMT_HILIC	33916	66.4404	7.3e-07	1305.34	4	5.06	403	ST	16085.9	22025.3	21684.8	19297.6	19128.5	23389.6	14774	21198.3	16368.6	20518.2	35464.3	19644.4	19249.7	194471	59618	Oligomannose	0	0	0	None	Q3UVK0_HexNAc(2)Hex(8)	Q3UVK0_724	Q3UVK0_724_HexNAc(2)Hex(8)_ST			Yes
Q3UVK0_724_HexNAc(2)Hex(8)	Q3UVK0	724	HexNAc(2)Hex(8)	2	8				>sp|Q3UVK0|ERMP1_MOUSE Endoplasmic reticulum metallopeptidase 1 OS=Mus musculus OX=10090 GN=Ermp1 PE=1 SV=2	Ermp1	R.[+229.16293].DSGIWINGFDYTGMSHVTPHIPEIN[+1702.58133]DTIR.A	DSGIWINGFDYTGMSHVTPHIPEINDTIR	231205_OE_RK_ST_TMT_HILIC	33400	65.4618	4.8e-12	1305.09	4	4.79	637.6	ST	11026.9	11107.7	13881.7	11395.6	8897.9	10676.3	6458.2	8364.66	7607.92	8693.04	18355.8	11262	8360.02	98110	59619	Oligomannose	0	0	0	None	Q3UVK0_HexNAc(2)Hex(8)	Q3UVK0_724	Q3UVK0_724_HexNAc(2)Hex(8)_ST			Yes
Q3UUQ7_234_HexNAc(2)Hex(8)	Q3UUQ7	234	HexNAc(2)Hex(8)	2	8				>sp|Q3UUQ7|PGAP1_MOUSE GPI inositol-deacylase OS=Mus musculus OX=10090 GN=Pgap1 PE=1 SV=3	Pgap1	R.[+229.16293].HIN[+1702.58133]LTTLSVAGGFR.D	HINLTTLSVAGGFR	231205_OE_RK_ST_TMT_HILIC	26940	53.2449	8.2e-14	1139.87	3	6.74	719.8	ST	20770.9	21960.2	25499.5	18889.6	25694.5	22832.7	23679.3	27158.7	19660.1	22839.4	20158.8	22562.9	23234	228985	59620	Oligomannose	0	0	0	None	Q3UUQ7_HexNAc(2)Hex(8)	Q3UUQ7_234	Q3UUQ7_234_HexNAc(2)Hex(8)_ST			Yes
Q3UUQ7_234_HexNAc(2)Hex(7)	Q3UUQ7	234	HexNAc(2)Hex(7)	2	7				>sp|Q3UUQ7|PGAP1_MOUSE GPI inositol-deacylase OS=Mus musculus OX=10090 GN=Pgap1 PE=1 SV=3	Pgap1	R.[+229.16293].HIN[+1540.52851]LTTLSVAGGFR.D	HINLTTLSVAGGFR	231205_OE_RK_ST_TMT_HILIC	26981	53.3191	8.1e-15	1085.85	3	5.41	770.4	ST	13247.5	15521.5	16330.5	11434.2	14848.5	18696	13284.3	16458.4	15438	12577	20780	14276.4	15290.7	147836	59621	Oligomannose	0	0	0	None	Q3UUQ7_HexNAc(2)Hex(7)	Q3UUQ7_234	Q3UUQ7_234_HexNAc(2)Hex(7)_ST			Yes
Q3UUQ7_558_HexNAc(2)Hex(9)	Q3UUQ7	558	HexNAc(2)Hex(9)	2	9				>sp|Q3UUQ7|PGAP1_MOUSE GPI inositol-deacylase OS=Mus musculus OX=10090 GN=Pgap1 PE=1 SV=3	Pgap1	K.[+229.16293].LHVAQPEN[+1864.63416]DSHVALLK[+229.16293].M	LHVAQPENDSHVALLK	231205_OE_RK_ST_TMT_HILIC	20939	41.8536	1.8e-20	1024.24	4	2.21	1059.9	ST	53935.5	82247.4	83098.3	48638	71119.2	80900.8	66094.2	88537.2	59215.3	66548.3	27464.2	67807.7	72259.2	700334	59622	Oligomannose	0	0	0	None	Q3UUQ7_HexNAc(2)Hex(9)	Q3UUQ7_558	Q3UUQ7_558_HexNAc(2)Hex(9)_ST			Yes
Q3UUQ7_558_HexNAc(2)Hex(9)	Q3UUQ7	558	HexNAc(2)Hex(9)	2	9				>sp|Q3UUQ7|PGAP1_MOUSE GPI inositol-deacylase OS=Mus musculus OX=10090 GN=Pgap1 PE=1 SV=3	Pgap1	K.[+229.16293].LHVAQPEN[+1864.63416]DSHVALLK[+229.16293].M	LHVAQPENDSHVALLK	231205_OE_RK_ST_TMT_HILIC	20945	41.8637	1.6e-18	819.59	5	2.71	987.8	ST	2969.57	2949.65	4882.4	1418.64	4032.75	3701.29	3625.83	5027.14	2552.77	3021.33	2633.08	3250.6	3585.67	34181.4	59623	Oligomannose	0	0	0	None	Q3UUQ7_HexNAc(2)Hex(9)	Q3UUQ7_558	Q3UUQ7_558_HexNAc(2)Hex(9)_ST			Yes
Q3UUQ7_558_HexNAc(2)Hex(9)	Q3UUQ7	558	HexNAc(2)Hex(9)	2	9				>sp|Q3UUQ7|PGAP1_MOUSE GPI inositol-deacylase OS=Mus musculus OX=10090 GN=Pgap1 PE=1 SV=3	Pgap1	K.[+229.16293].LHVAQPEN[+1864.63416]DSHVALLK[+229.16293].M	LHVAQPENDSHVALLK	231205_OE_RK_ST_TMT_HILIC	20948	41.8688	1.3e-13	1365.31	3	1.03	764.7	ST	5671.23	7713.28	8445.93	6602.1	6577.65	7988.44	7209.06	8357.31	5651.74	5044.04	6761.63	7002.04	6850.12	69260.8	59624	Oligomannose	0	0	0	None	Q3UUQ7_HexNAc(2)Hex(9)	Q3UUQ7_558	Q3UUQ7_558_HexNAc(2)Hex(9)_ST			Yes
Q3UUQ7_558_HexNAc(2)Hex(8)	Q3UUQ7	558	HexNAc(2)Hex(8)	2	8				>sp|Q3UUQ7|PGAP1_MOUSE GPI inositol-deacylase OS=Mus musculus OX=10090 GN=Pgap1 PE=1 SV=3	Pgap1	K.[+229.16293].LHVAQPEN[+1702.58133]DSHVALLK[+229.16293].M	LHVAQPENDSHVALLK	231205_OE_RK_ST_TMT_HILIC	20951	41.8738	1.4e-23	983.722	4	2.38	1232.9	ST	215084	274644	274884	183056	251815	243059	224345	308376	173476	234696	68748.1	239896	236790	2.38343e+06	59625	Oligomannose	0	0	0	None	Q3UUQ7_HexNAc(2)Hex(8)	Q3UUQ7_558	Q3UUQ7_558_HexNAc(2)Hex(8)_ST			Yes
Q3UUQ7_558_HexNAc(2)Hex(8)	Q3UUQ7	558	HexNAc(2)Hex(8)	2	8				>sp|Q3UUQ7|PGAP1_MOUSE GPI inositol-deacylase OS=Mus musculus OX=10090 GN=Pgap1 PE=1 SV=3	Pgap1	K.[+229.16293].LHVAQPEN[+1702.58133]DSHVALLK[+229.16293].M	LHVAQPENDSHVALLK	231205_OE_RK_ST_TMT_HILIC	20968	41.9093	1.3e-19	787.181	5	4.2	1049.5	ST	3203.83	3682.86	3796.89	2935.65	5667.8	4161.13	4112.06	4737.14	3484.1	5316.04	3019.74	3857.41	4362.09	41097.5	59626	Oligomannose	0	0	0	None	Q3UUQ7_HexNAc(2)Hex(8)	Q3UUQ7_558	Q3UUQ7_558_HexNAc(2)Hex(8)_ST			Yes
Q3UUQ7_558_HexNAc(2)Hex(8)	Q3UUQ7	558	HexNAc(2)Hex(8)	2	8				>sp|Q3UUQ7|PGAP1_MOUSE GPI inositol-deacylase OS=Mus musculus OX=10090 GN=Pgap1 PE=1 SV=3	Pgap1	K.[+229.16293].LHVAQPEN[+1702.58133]DSHVALLK[+229.16293].M	LHVAQPENDSHVALLK	231205_OE_RK_ST_TMT_HILIC	20973	41.9177	1.3e-16	1311.29	3	1.1	940.7	ST	11238.7	15806.4	12637.3	10715.4	11888.2	13386.4	16385	15874.9	10499.9	10549.7	6240.95	12457.2	13339.2	128982	59627	Oligomannose	0	0	0	None	Q3UUQ7_HexNAc(2)Hex(8)	Q3UUQ7_558	Q3UUQ7_558_HexNAc(2)Hex(8)_ST			Yes
Q3UUQ7_558_HexNAc(2)Hex(8)	Q3UUQ7	558	HexNAc(2)Hex(8)	2	8				>sp|Q3UUQ7|PGAP1_MOUSE GPI inositol-deacylase OS=Mus musculus OX=10090 GN=Pgap1 PE=1 SV=3	Pgap1	K.[+229.16293].LHVAQPEN[+1702.58133]DSHVALLK[+229.16293].M	LHVAQPENDSHVALLK	231205_OE_RK_ST_TMT_HILIC	21132	42.2196	9.5e-10	983.722	4	2.56	628.9	ST	6159.8	6842.03	6253.06	5332.83	5582.68	6437.98	6271.51	5671.99	6128.16	4805.26	7011.45	6034.08	5862.98	59485.3	59628	Oligomannose	0	0	0	None	Q3UUQ7_HexNAc(2)Hex(8)	Q3UUQ7_558	Q3UUQ7_558_HexNAc(2)Hex(8)_ST			Yes
Q3UUQ7_558_HexNAc(2)Hex(8)	Q3UUQ7	558	HexNAc(2)Hex(8)	2	8				>sp|Q3UUQ7|PGAP1_MOUSE GPI inositol-deacylase OS=Mus musculus OX=10090 GN=Pgap1 PE=1 SV=3	Pgap1	K.[+229.16293].LHVAQPEN[+1702.58133]DSHVALLK[+229.16293].M	LHVAQPENDSHVALLK	231205_OE_RK_ST_TMT_HILIC	21587	43.0798	5.9e-05	983.72	4	0.02	289.1	ST	5792.64	8075.56	5177.42	5596.92	6737.7	7552.06	5490.47	8689.2	6180.95	7155.11	7251.78	6276.05	7013.56	66448	59629	Oligomannose	0	0	0	None	Q3UUQ7_HexNAc(2)Hex(8)	Q3UUQ7_558	Q3UUQ7_558_HexNAc(2)Hex(8)_ST			Yes
Q3UUQ7_558_HexNAc(2)Hex(7)	Q3UUQ7	558	HexNAc(2)Hex(7)	2	7				>sp|Q3UUQ7|PGAP1_MOUSE GPI inositol-deacylase OS=Mus musculus OX=10090 GN=Pgap1 PE=1 SV=3	Pgap1	K.[+229.16293].LHVAQPEN[+1540.52851]DSHVALLK[+229.16293].M	LHVAQPENDSHVALLK	231205_OE_RK_ST_TMT_HILIC	21019	42.0071	8.1e-23	943.212	4	5.49	1160.6	ST	19599.4	26480.5	24046	24770.3	26665	23222.2	25201.1	32492.4	23200.6	25219.2	10114.7	24312.2	25867.1	250897	59630	Oligomannose	0	0	0	None	Q3UUQ7_HexNAc(2)Hex(7)	Q3UUQ7_558	Q3UUQ7_558_HexNAc(2)Hex(7)_ST			Yes
Q3UUQ7_558_HexNAc(2)Hex(7)	Q3UUQ7	558	HexNAc(2)Hex(7)	2	7				>sp|Q3UUQ7|PGAP1_MOUSE GPI inositol-deacylase OS=Mus musculus OX=10090 GN=Pgap1 PE=1 SV=3	Pgap1	K.[+229.16293].LHVAQPEN[+1540.52851]DSHVALLK[+229.16293].M	LHVAQPENDSHVALLK	231205_OE_RK_ST_TMT_HILIC	21038	42.0409	4.5e-08	754.771	5	5.65	565.2	ST	2525.52	2302.88	2797.58	3216.67	2620.45	3237.12	1872.96	3269.73	1762.42	1944.51	1381.93	2692.62	2417.35	25549.8	59631	Oligomannose	0	0	0	None	Q3UUQ7_HexNAc(2)Hex(7)	Q3UUQ7_558	Q3UUQ7_558_HexNAc(2)Hex(7)_ST			Yes
Q3UUQ7_558_HexNAc(2)Hex(7)	Q3UUQ7	558	HexNAc(2)Hex(7)	2	7				>sp|Q3UUQ7|PGAP1_MOUSE GPI inositol-deacylase OS=Mus musculus OX=10090 GN=Pgap1 PE=1 SV=3	Pgap1	K.[+229.16293].LHVAQPEN[+1540.52851]DSHVALLK[+229.16293].M	LHVAQPENDSHVALLK	231205_OE_RK_ST_TMT_HILIC	21057	42.0763	2.6e-08	1257.28	3	5.75	490	ST	5952.98	7006.77	5107.75	4766.95	6032.85	5892.65	6581.79	8371.32	6965.46	6696.73	6911.36	5773.46	6901.59	63375.2	59632	Oligomannose	0	0	0	None	Q3UUQ7_HexNAc(2)Hex(7)	Q3UUQ7_558	Q3UUQ7_558_HexNAc(2)Hex(7)_ST			Yes
O89017_265_HexNAc(6)Hex(3)Fuc(1)NeuAc(2)	O89017	265	HexNAc(6)Hex(3)Fuc(1)NeuAc(2)	6	3	1	2		>sp|O89017|LGMN_MOUSE Legumain OS=Mus musculus OX=10090 GN=Lgmn PE=1 SV=1	Lgmn	K.[+229.16293].SHTN[+2432.88345]TSHVMQYGNK[+229.16293].S	SHTNTSHVMQYGNK	231205_OE_RK_ST_TMT_HILIC	10179	21.3904	2.4e-06	1124.48	4	-5.47	501.9	ST	4562.49	6628.9	4484.67	5772.71	4942.94	5666.6	3185.31	6063.48	5837.06	5560.85	6287.37	5278.34	5262.66	52705	59633	Complex/hybrid	≥3	2	1	NeuAc	O89017_HexNAc(6)Hex(3)Fuc(1)NeuAc(2)	O89017_265	O89017_265_HexNAc(6)Hex(3)Fuc(1)NeuAc(2)_ST	Yes			Yes	Yes	Yes	Yes
O89017_265_HexNAc(4)Hex(8)Fuc(1)	O89017	265	HexNAc(4)Hex(8)Fuc(1)	4	8	1			>sp|O89017|LGMN_MOUSE Legumain OS=Mus musculus OX=10090 GN=Lgmn PE=1 SV=1	Lgmn	K.[+229.16293].SHTN[+2254.79799]TSHVMQYGNK[+229.16293].S	SHTNTSHVMQYGNK	231205_OE_RK_ST_TMT_HILIC	10233	21.4935	2.3e-06	1079.72	4	3.12	433.9	ST	3227.35	2455.6	2753.02	2515.7	3001.05	2788.6	1526.75	2551.43	2422.1	2371.56	2802.27	2790.54	2332.09	25613.2	59634	Complex/hybrid	2	0	1	None	O89017_HexNAc(4)Hex(8)Fuc(1)	O89017_265	O89017_265_HexNAc(4)Hex(8)Fuc(1)_ST	Yes			Yes	Yes	Yes	Yes
O89017_265_HexNAc(8)Hex(3)	O89017	265	HexNAc(8)Hex(3)	8	3				>sp|O89017|LGMN_MOUSE Legumain OS=Mus musculus OX=10090 GN=Lgmn PE=1 SV=1	Lgmn	K.[+229.16293].SHTN[+2110.79345]TSHVMQYGNK[+229.16293].S	SHTNTSHVMQYGNK	231205_OE_RK_ST_TMT_HILIC	10354	21.7198	0.0044	835.169	5	-6.95	310.4	ST	2110.21	1253.58	0	798.456	0	0	1026.32	1893.92	0	1212.31	1470.54	832.451	826.51	8294.8	59635	Complex/hybrid	≥3	0	0	None	O89017_HexNAc(8)Hex(3)	O89017_265	O89017_265_HexNAc(8)Hex(3)_ST	Yes			Yes	Yes	Yes	Yes
O89017_274_HexNAc(4)Hex(7)Fuc(1)	O89017	274	HexNAc(4)Hex(7)Fuc(1)	4	7	1			>sp|O89017|LGMN_MOUSE Legumain OS=Mus musculus OX=10090 GN=Lgmn PE=1 SV=1	Lgmn	K.[+229.16293].SHTNTSHVMQYGN[+2092.74516]K[+229.16293].S	SHTNTSHVMQYGNK	231205_OE_RK_ST_TMT_HILIC	10315	21.6471	1.6e-06	1039.46	4	2.34	483.2	ST	1658.44	1643.52	1349	1143.12	1303.32	1281.95	1420.12	1610.34	2064.3	1804.77	2943.71	1419.48	1636.29	15278.9	59636	Complex/hybrid	2	0	1	None	O89017_HexNAc(4)Hex(7)Fuc(1)	O89017_274	O89017_274_HexNAc(4)Hex(7)Fuc(1)_ST	Yes			Yes	Yes	Yes	Yes
O89017_265_HexNAc(4)Hex(7)	O89017	265	HexNAc(4)Hex(7)	4	7				>sp|O89017|LGMN_MOUSE Legumain OS=Mus musculus OX=10090 GN=Lgmn PE=1 SV=1	Lgmn	K.[+229.16293].SHTN[+1946.68725]TSHVMQYGNK[+229.16293].S	SHTNTSHVMQYGNK	231205_OE_RK_ST_TMT_HILIC	10449	21.9021	1.1e-09	1002.94	4	2.13	634.6	ST	3324.78	4402.4	4373.41	3479.23	3162.64	2507.75	2058.37	4193.39	4386.19	3120.38	1767.6	3748.49	3253.21	35008.5	59637	Complex/hybrid	2	0	0	None	O89017_HexNAc(4)Hex(7)	O89017_265	O89017_265_HexNAc(4)Hex(7)_ST	Yes			Yes	Yes	Yes	Yes
O89017_274_HexNAc(4)Hex(6)Fuc(1)	O89017	274	HexNAc(4)Hex(6)Fuc(1)	4	6	1			>sp|O89017|LGMN_MOUSE Legumain OS=Mus musculus OX=10090 GN=Lgmn PE=1 SV=1	Lgmn	K.[+229.16293].SHTNTSHVMQYGN[+1930.69234]K[+229.16293].S	SHTNTSHVMQYGNK	231205_OE_RK_ST_TMT_HILIC	10395	21.801	0.00065	998.945	4	3.37	330.2	ST	1402.18	1375.96	1524.85	0	1707.21	1826.71	3105.32	2613.48	942.148	2226.58	2404.87	1202.04	2142.85	16724.4	59638	Complex/hybrid	2	0	1	None	O89017_HexNAc(4)Hex(6)Fuc(1)	O89017_274	O89017_274_HexNAc(4)Hex(6)Fuc(1)_ST	Yes			Yes	Yes	Yes	Yes
O89017_265_HexNAc(4)Hex(6)	O89017	265	HexNAc(4)Hex(6)	4	6				>sp|O89017|LGMN_MOUSE Legumain OS=Mus musculus OX=10090 GN=Lgmn PE=1 SV=1	Lgmn	K.[+229.16293].SHTN[+1784.63443]TSHVMQYGNK[+229.16293].S	SHTNTSHVMQYGNK	231205_OE_RK_ST_TMT_HILIC	10530	22.0557	1.2e-08	962.43	4	2.24	595.6	ST	2687.46	3482.77	3734.08	2706.46	3261.71	3096.56	3972.39	4336.05	2931.46	1755.1	3860.38	3174.5	3218.31	31964.1	59639	Complex/hybrid	2	0	0	None	O89017_HexNAc(4)Hex(6)	O89017_265	O89017_265_HexNAc(4)Hex(6)_ST	Yes			Yes	Yes	Yes	Yes
O89017_265_HexNAc(4)Hex(6)	O89017	265	HexNAc(4)Hex(6)	4	6				>sp|O89017|LGMN_MOUSE Legumain OS=Mus musculus OX=10090 GN=Lgmn PE=1 SV=1	Lgmn	K.[+229.16293].SHTN[+1784.63443]TSHVMQYGNK[+229.16293].S	SHTNTSHVMQYGNK	231205_OE_RK_ST_TMT_HILIC	10569	22.1283	2.2e-06	962.43	4	2.37	419.3	ST	4941.59	4382.59	3963	2692.72	5117.39	4571.04	2328.35	4413.3	5127.46	3907.65	3005.71	4219.46	4069.56	41445.1	59640	Complex/hybrid	2	0	0	None	O89017_HexNAc(4)Hex(6)	O89017_265	O89017_265_HexNAc(4)Hex(6)_ST	Yes			Yes	Yes	Yes	Yes
O89017_265_HexNAc(4)Hex(6)	O89017	265	HexNAc(4)Hex(6)	4	6				>sp|O89017|LGMN_MOUSE Legumain OS=Mus musculus OX=10090 GN=Lgmn PE=1 SV=1	Lgmn	K.[+229.16293].SHTN[+1784.63443]TSHVMQYGNK[+229.16293].S	SHTNTSHVMQYGNK	231205_OE_RK_ST_TMT_HILIC	10562	22.1147	0.0076	770.146	5	2.86	237.3	ST	0	0	0	0	0	1043.92	0	0	0	0	0	0	208.784	1043.92	59641	Complex/hybrid	2	0	0	None	O89017_HexNAc(4)Hex(6)	O89017_265	O89017_265_HexNAc(4)Hex(6)_ST	Yes			Yes	Yes	Yes	Yes
O89017_265_HexNAc(4)Hex(5)	O89017	265	HexNAc(4)Hex(5)	4	5				>sp|O89017|LGMN_MOUSE Legumain OS=Mus musculus OX=10090 GN=Lgmn PE=1 SV=1	Lgmn	K.[+229.16293].SHTN[+1622.58161]TSHVMQYGNK[+229.16293].S	SHTNTSHVMQYGNK	231205_OE_RK_ST_TMT_HILIC	10642	22.2668	2.9e-11	921.918	4	4.09	668.7	ST	4419.95	3673.77	3631.02	3594.66	3695.52	3596.65	3700.14	4944.38	5099.43	2666.78	2936.65	3802.99	4001.47	39022.3	59642	Complex/hybrid	2	0	0	None	O89017_HexNAc(4)Hex(5)	O89017_265	O89017_265_HexNAc(4)Hex(5)_ST	Yes			Yes	Yes	Yes	Yes
O89017_265_HexNAc(4)Hex(5)	O89017	265	HexNAc(4)Hex(5)	4	5				>sp|O89017|LGMN_MOUSE Legumain OS=Mus musculus OX=10090 GN=Lgmn PE=1 SV=1	Lgmn	K.[+229.16293].SHTN[+1622.58161]TSHVMQYGNK[+229.16293].S	SHTNTSHVMQYGNK	231205_OE_RK_ST_TMT_HILIC	10718	22.4141	0.0076	921.92	4	5.81	259.3	ST	1325.51	0	0	1694.04	1218.7	1027.62	1675.63	1257.95	1210.81	0	0	847.65	1034.4	9410.26	59643	Complex/hybrid	2	0	0	None	O89017_HexNAc(4)Hex(5)	O89017_265	O89017_265_HexNAc(4)Hex(5)_ST	Yes			Yes	Yes	Yes	Yes
O89017_274_HexNAc(4)Hex(4)Fuc(1)	O89017	274	HexNAc(4)Hex(4)Fuc(1)	4	4	1			>sp|O89017|LGMN_MOUSE Legumain OS=Mus musculus OX=10090 GN=Lgmn PE=1 SV=1	Lgmn	K.[+229.16293].SHTNTSHVMQYGN[+1606.58669]K[+229.16293].S	SHTNTSHVMQYGNK	231205_OE_RK_ST_TMT_HILIC	10615	22.2162	1.5e-06	917.92	4	5.12	462.7	ST	1807.96	2939.23	1547.89	2062.74	1601.24	1391.06	1474.91	2071.12	1979.3	1367.9	2028.99	1991.81	1656.86	18243.3	59644	Complex/hybrid	2	0	1	None	O89017_HexNAc(4)Hex(4)Fuc(1)	O89017_274	O89017_274_HexNAc(4)Hex(4)Fuc(1)_ST	Yes			Yes	Yes	Yes	Yes
O89017_265_HexNAc(4)Hex(4)	O89017	265	HexNAc(4)Hex(4)	4	4				>sp|O89017|LGMN_MOUSE Legumain OS=Mus musculus OX=10090 GN=Lgmn PE=1 SV=1	Lgmn	K.[+229.16293].SHTN[+1460.52878]TSHVMQYGNK[+229.16293].S	SHTNTSHVMQYGNK	231205_OE_RK_ST_TMT_HILIC	10766	22.5053	1.4e-13	881.404	4	3.19	717.1	ST	3997.61	4774.29	4474.21	4236.06	3830.57	4800.43	4270.56	5204.48	4127.04	2825.64	4356.91	4262.55	4245.63	42540.9	59645	Complex/hybrid	2	0	0	None	O89017_HexNAc(4)Hex(4)	O89017_265	O89017_265_HexNAc(4)Hex(4)_ST	Yes			Yes	Yes	Yes	Yes
O89017_265_HexNAc(3)Hex(5)	O89017	265	HexNAc(3)Hex(5)	3	5				>sp|O89017|LGMN_MOUSE Legumain OS=Mus musculus OX=10090 GN=Lgmn PE=1 SV=1	Lgmn	K.[+229.16293].SHTN[+1419.50224]TSHVMQYGNK[+229.16293].S	SHTNTSHVMQYGNK	231205_OE_RK_ST_TMT_HILIC	10768	22.5086	1.2e-13	871.148	4	3.42	732.6	ST	6200.1	7675.17	5110.53	3177.59	4645.71	10443	13280.9	8889.53	3491.87	5904.97	8628.89	5361.82	8402.06	68819.4	59646	Complex/hybrid	1	0	0	None	O89017_HexNAc(3)Hex(5)	O89017_265	O89017_265_HexNAc(3)Hex(5)_ST	Yes			Yes	Yes	Yes	Yes
O89017_265_HexNAc(3)Hex(5)	O89017	265	HexNAc(3)Hex(5)	3	5				>sp|O89017|LGMN_MOUSE Legumain OS=Mus musculus OX=10090 GN=Lgmn PE=1 SV=1	Lgmn	K.[+229.16293].SHTN[+1419.50224]TSHVMQYGNK[+229.16293].S	SHTNTSHVMQYGNK	231205_OE_RK_ST_TMT_HILIC	10793	22.5558	1.2e-13	871.147	4	3.28	707.5	ST	3352.14	3491.54	3058.84	2700.94	3045.18	5009.3	4244.76	5188.01	2259.09	2953.03	4281.72	3129.73	3930.84	35302.8	59647	Complex/hybrid	1	0	0	None	O89017_HexNAc(3)Hex(5)	O89017_265	O89017_265_HexNAc(3)Hex(5)_ST	Yes			Yes	Yes	Yes	Yes
O89017_274_HexNAc(2)Hex(6)	O89017	274	HexNAc(2)Hex(6)	2	6				>sp|O89017|LGMN_MOUSE Legumain OS=Mus musculus OX=10090 GN=Lgmn PE=1 SV=1	Lgmn	K.[+229.16293].SHTN[+0.98402]TSHVMQYGN[+1378.47569]K[+229.16293].S	SHTNTSHVMQYGNK	231205_OE_RK_ST_TMT_HILIC	12372	25.5562	0.0013	861.138	4	5.09	287.6	ST	1352.26	0	1582.66	1053.23	0	0	0	0	822.672	0	2356.57	797.629	164.534	4810.82	59648	Oligomannose	0	0	0	None	O89017_HexNAc(2)Hex(6)	O89017_274	O89017_274_HexNAc(2)Hex(6)_ST	Yes			Yes	Yes	Yes	Yes
O89017_265_HexNAc(3)Hex(4)	O89017	265	HexNAc(3)Hex(4)	3	4				>sp|O89017|LGMN_MOUSE Legumain OS=Mus musculus OX=10090 GN=Lgmn PE=1 SV=1	Lgmn	K.[+229.16293].SHTN[+1257.44941]TSHVMQYGNK[+229.16293].S	SHTNTSHVMQYGNK	231205_OE_RK_ST_TMT_HILIC	10852	22.6674	6.9e-10	830.634	4	3.67	642	ST	1737.81	1948.36	1429.84	1666.5	1540.9	2312.68	2568.61	2217.28	981.355	1283.88	2172.15	1664.68	1872.76	17687.2	59649	Complex/hybrid	1	0	0	None	O89017_HexNAc(3)Hex(4)	O89017_265	O89017_265_HexNAc(3)Hex(4)_ST	Yes			Yes	Yes	Yes	Yes
O89017_274_HexNAc(2)Hex(5)	O89017	274	HexNAc(2)Hex(5)	2	5				>sp|O89017|LGMN_MOUSE Legumain OS=Mus musculus OX=10090 GN=Lgmn PE=1 SV=1	Lgmn	K.[+229.16293].SHTN[+0.98402]TSHVMQYGN[+1216.42286]K[+229.16293].S	SHTNTSHVMQYGNK	231205_OE_RK_ST_TMT_HILIC	12448	25.7013	7.4e-08	820.625	4	4.92	566.2	ST	2201.6	1629.07	2188.08	2480.38	1966.2	2027.87	1636.48	985.977	1191.18	1002.47	6507.57	2093.07	1368.8	17309.3	59650	Oligomannose	0	0	0	None	O89017_HexNAc(2)Hex(5)	O89017_274	O89017_274_HexNAc(2)Hex(5)_ST	Yes			Yes	Yes	Yes	Yes
O89017_274_HexNAc(2)Hex(5)	O89017	274	HexNAc(2)Hex(5)	2	5				>sp|O89017|LGMN_MOUSE Legumain OS=Mus musculus OX=10090 GN=Lgmn PE=1 SV=1	Lgmn	K.[+229.16293].SHTN[+0.98402]TSHVMQYGN[+1216.42286]K[+229.16293].S	SHTNTSHVMQYGNK	231205_OE_RK_ST_TMT_HILIC	12456	25.7148	1.7e-05	820.625	4	4.92	302.2	ST	1168.47	1221.99	1472.52	960.983	2197.24	1626.49	0	0	0	2012.02	3510.85	1404.24	727.701	10659.7	59651	Oligomannose	0	0	0	None	O89017_HexNAc(2)Hex(5)	O89017_274	O89017_274_HexNAc(2)Hex(5)_ST	Yes			Yes	Yes	Yes	Yes
A2AFS3_572_HexNAc(4)Hex(3)Fuc(2)NeuAc(1)	A2AFS3	572	HexNAc(4)Hex(3)Fuc(2)NeuAc(1)	4	3	2	1		>sp|A2AFS3|ELAP1_MOUSE Endosome/lysosome-associated apoptosis and autophagy regulator 1 OS=Mus musculus OX=10090 GN=Elapor1 PE=1 SV=1	Elapor1	K.[+229.16293].IYSIN[+1881.68720]VTNVMGGVASYC[+57.02146]RPC[+57.02146]ALEASDLGSSC[+57.02146]TSC[+57.02146]PAGHYINR.D	IYSINVTNVMGGVASYCRPCALEASDLGSSCTSCPAGHYINR	231205_OE_RK_ST_TMT_HILIC	32048	62.9224	3.4e-23	1344.8	5	2.77	1174.3	ST	3548.35	3377.13	5571.96	4284.54	3713.29	4044.39	4492.27	4590.3	3810.77	3006.77	5387.29	4099.06	3988.9	40439.8	59652	Complex/hybrid	2	1	2	NeuAc	A2AFS3_HexNAc(4)Hex(3)Fuc(2)NeuAc(1)	A2AFS3_572	A2AFS3_572_HexNAc(4)Hex(3)Fuc(2)NeuAc(1)_ST		Yes	Yes	Yes	Yes	Yes	Yes	Yes
A2AFS3_572_HexNAc(2)Hex(9)	A2AFS3	572	HexNAc(2)Hex(9)	2	9				>sp|A2AFS3|ELAP1_MOUSE Endosome/lysosome-associated apoptosis and autophagy regulator 1 OS=Mus musculus OX=10090 GN=Elapor1 PE=1 SV=1	Elapor1	K.[+229.16293].IYSIN[+1864.63416]VTNVMGGVASYC[+57.02146]RPC[+57.02146]ALEASDLGSSC[+57.02146]TSC[+57.02146]PAGHYINR.D	IYSINVTNVMGGVASYCRPCALEASDLGSSCTSCPAGHYINR	231205_OE_RK_ST_TMT_HILIC	32024	62.8769	4.4e-32	1340.99	5	5.39	1832	ST	4149.04	6738.42	6797.3	7153.61	6414.6	7611.57	6037.24	5941.09	4043.04	4773.32	5572.62	6250.59	5681.25	59659.2	59653	Oligomannose	0	0	0	None	A2AFS3_HexNAc(2)Hex(9)	A2AFS3_572	A2AFS3_572_HexNAc(2)Hex(9)_ST		Yes	Yes	Yes	Yes	Yes	Yes	Yes
A2AFS3_572_HexNAc(2)Hex(9)	A2AFS3	572	HexNAc(2)Hex(9)	2	9				>sp|A2AFS3|ELAP1_MOUSE Endosome/lysosome-associated apoptosis and autophagy regulator 1 OS=Mus musculus OX=10090 GN=Elapor1 PE=1 SV=1	Elapor1	K.[+229.16293].IYSIN[+1864.63416]VTNVMGGVASYC[+57.02146]RPC[+57.02146]ALEASDLGSSC[+57.02146]TSC[+57.02146]PAGHYINR.D	IYSINVTNVMGGVASYCRPCALEASDLGSSCTSCPAGHYINR	231205_OE_RK_ST_TMT_HILIC	32028	62.8837	1.7e-27	1675.98	4	5.6	1353.2	ST	5092.94	7016.83	4916.83	6062.02	5352.24	8083.26	5694.72	6791.76	2458.85	7423.79	3427.23	5688.17	6090.48	58893.2	59654	Oligomannose	0	0	0	None	A2AFS3_HexNAc(2)Hex(9)	A2AFS3_572	A2AFS3_572_HexNAc(2)Hex(9)_ST		Yes	Yes	Yes	Yes	Yes	Yes	Yes
A2AFS3_713_HexNAc(2)Hex(8)	A2AFS3	713	HexNAc(2)Hex(8)	2	8				>sp|A2AFS3|ELAP1_MOUSE Endosome/lysosome-associated apoptosis and autophagy regulator 1 OS=Mus musculus OX=10090 GN=Elapor1 PE=1 SV=1	Elapor1	K.[+229.16293].MAVC[+57.02146]TDN[+1702.58133]VTDLRIPDGEAGFSK[+229.16293].S	MAVCTDNVTDLRIPDGEAGFSK	231205_OE_RK_ST_TMT_HILIC	27732	54.7453	6e-12	1140.02	4	5.11	621.3	ST	51161.2	45420.7	50331.1	53433.5	49091.2	53200.3	39995.8	56634.2	42640.3	48628.2	33090.6	49887.5	48219.8	490536	59655	Oligomannose	0	0	0	None	A2AFS3_HexNAc(2)Hex(8)	A2AFS3_713	A2AFS3_713_HexNAc(2)Hex(8)_ST		Yes	Yes	Yes	Yes	Yes	Yes	Yes
A2AFS3_713_HexNAc(2)Hex(8)	A2AFS3	713	HexNAc(2)Hex(8)	2	8				>sp|A2AFS3|ELAP1_MOUSE Endosome/lysosome-associated apoptosis and autophagy regulator 1 OS=Mus musculus OX=10090 GN=Elapor1 PE=1 SV=1	Elapor1	K.[+229.16293].MAVC[+57.02146]TDN[+1702.58133]VTDLRIPDGEAGFSK[+229.16293].S	MAVCTDNVTDLRIPDGEAGFSK	231205_OE_RK_ST_TMT_HILIC	27758	54.7942	7.7e-06	1519.36	3	7.42	294.7	ST	6069.65	6164.98	5606.62	7113.28	5648.08	7368.59	5878.8	7396.15	5372.92	6571.59	7895.08	6120.52	6517.61	63190.7	59656	Oligomannose	0	0	0	None	A2AFS3_HexNAc(2)Hex(8)	A2AFS3_713	A2AFS3_713_HexNAc(2)Hex(8)_ST		Yes	Yes	Yes	Yes	Yes	Yes	Yes
A2AFS3_713_HexNAc(2)Hex(8)	A2AFS3	713	HexNAc(2)Hex(8)	2	8				>sp|A2AFS3|ELAP1_MOUSE Endosome/lysosome-associated apoptosis and autophagy regulator 1 OS=Mus musculus OX=10090 GN=Elapor1 PE=1 SV=1	Elapor1	K.[+229.16293].MAVC[+57.02146]TDN[+1702.58133]VTDLR.I	MAVCTDNVTDLR	231205_OE_RK_ST_TMT_HILIC	19934	39.9403	1.4e-11	1109.47	3	6.81	626	ST	8622.4	10000.4	9495.06	9700.87	8621.43	9536.52	11816.9	10219.2	12379.8	8192.26	13212.4	9288.03	10428.9	98584.8	59657	Oligomannose	0	0	0	None	A2AFS3_HexNAc(2)Hex(8)	A2AFS3_713	A2AFS3_713_HexNAc(2)Hex(8)_ST		Yes	Yes	Yes	Yes	Yes	Yes	Yes
A2AFS3_713_HexNAc(2)Hex(7)	A2AFS3	713	HexNAc(2)Hex(7)	2	7				>sp|A2AFS3|ELAP1_MOUSE Endosome/lysosome-associated apoptosis and autophagy regulator 1 OS=Mus musculus OX=10090 GN=Elapor1 PE=1 SV=1	Elapor1	K.[+229.16293].MAVC[+57.02146]TDN[+1540.52851]VTDLR.I	MAVCTDNVTDLR	231205_OE_RK_ST_TMT_HILIC	20053	40.1644	2.4e-06	1055.45	3	3.71	461.1	ST	7215.94	8015.77	9398.55	8235.53	7672.82	9836.07	10981.7	12689.3	11481.4	10086.6	16626.4	8107.72	11015	95613.6	59658	Oligomannose	0	0	0	None	A2AFS3_HexNAc(2)Hex(7)	A2AFS3_713	A2AFS3_713_HexNAc(2)Hex(7)_ST		Yes	Yes	Yes	Yes	Yes	Yes	Yes
A2AFS3_943_HexNAc(2)Hex(9)	A2AFS3	943	HexNAc(2)Hex(9)	2	9				>sp|A2AFS3|ELAP1_MOUSE Endosome/lysosome-associated apoptosis and autophagy regulator 1 OS=Mus musculus OX=10090 GN=Elapor1 PE=1 SV=1	Elapor1	K.[+229.16293].LVM[+15.99492]N[+1864.63416]ATLK[+229.16293].D	LVMNATLK	231205_OE_RK_ST_TMT_HILIC	24034	47.7308	0.0032	1076.84	3	9.07	285.9	ST	7660.57	12189.7	10849	18602.3	10425.3	21527	12603.8	14202	13760.8	13728.9	29460.4	11945.4	15164.5	135549	59659	Oligomannose	0	0	0	None	A2AFS3_HexNAc(2)Hex(9)	A2AFS3_943	A2AFS3_943_HexNAc(2)Hex(9)_ST		Yes	Yes	Yes	Yes	Yes	Yes	Yes
Q8R2E9_122_HexNAc(2)Hex(7)	Q8R2E9	122	HexNAc(2)Hex(7)	2	7				>sp|Q8R2E9|ERO1B_MOUSE ERO1-like protein beta OS=Mus musculus OX=10090 GN=Ero1b PE=1 SV=1	Ero1b	K.[+229.16293].YSQAAN[+1540.52851]STK[+229.16293]ELDDC[+57.02146]EQANK[+229.16293].L	YSQAANSTKELDDCEQANK	231205_OE_RK_ST_TMT_HILIC	16449	33.3199	4.5e-06	1100.5	4	3.16	398.4	ST	2550.79	3224.9	2715.87	2907.22	1609.59	3720.63	2053.04	2668.05	3663.81	2579.23	4522.64	2601.68	2936.95	27693.1	59660	Oligomannose	0	0	0	None	Q8R2E9_HexNAc(2)Hex(7)	Q8R2E9_122	Q8R2E9_122_HexNAc(2)Hex(7)_ST			Yes
Q8R2E9_122_HexNAc(2)Hex(6)	Q8R2E9	122	HexNAc(2)Hex(6)	2	6				>sp|Q8R2E9|ERO1B_MOUSE ERO1-like protein beta OS=Mus musculus OX=10090 GN=Ero1b PE=1 SV=1	Ero1b	K.[+229.16293].YSQAAN[+1378.47569]STK[+229.16293]ELDDC[+57.02146]EQANK[+229.16293].L	YSQAANSTKELDDCEQANK	231205_OE_RK_ST_TMT_HILIC	16466	33.3553	1.2e-09	1060.23	4	0.21	632	ST	7742.75	7075.24	4987.68	4673.17	3553.04	9947.24	4182.89	7025.87	14271.2	6693.28	10944	5606.37	8424.09	70152.3	59661	Oligomannose	0	0	0	None	Q8R2E9_HexNAc(2)Hex(6)	Q8R2E9_122	Q8R2E9_122_HexNAc(2)Hex(6)_ST			Yes
Q8R2E9_122_HexNAc(2)Hex(5)	Q8R2E9	122	HexNAc(2)Hex(5)	2	5				>sp|Q8R2E9|ERO1B_MOUSE ERO1-like protein beta OS=Mus musculus OX=10090 GN=Ero1b PE=1 SV=1	Ero1b	K.[+229.16293].YSQAAN[+1216.42286]STK[+229.16293]ELDDC[+57.02146]EQANK[+229.16293].L	YSQAANSTKELDDCEQANK	231205_OE_RK_ST_TMT_HILIC	16495	33.4092	4.1e-07	1019.72	4	0.06	573.6	ST	20304	23925.5	13720.1	15100	12303.8	18827.8	11379.5	16456.2	37521	20508.6	15176.9	17070.7	20938.6	190046	59662	Oligomannose	0	0	0	None	Q8R2E9_HexNAc(2)Hex(5)	Q8R2E9_122	Q8R2E9_122_HexNAc(2)Hex(5)_ST			Yes
Q8R2E9_122_HexNAc(2)Hex(6)	Q8R2E9	122	HexNAc(2)Hex(6)	2	6				>sp|Q8R2E9|ERO1B_MOUSE ERO1-like protein beta OS=Mus musculus OX=10090 GN=Ero1b PE=1 SV=1	Ero1b	K.[+229.16293].YSQAAN[+1378.47569]STK[+229.16293].E	YSQAANSTK	231205_OE_RK_ST_TMT_HILIC	10189	21.4073	5.5e-05	936.099	3	5.93	307.5	ST	2086.7	1496.96	1384.23	2394.55	1615.17	2080.32	1455.88	1987.51	3840.88	2111.32	0	1795.52	2295.18	20453.5	59663	Oligomannose	0	0	0	None	Q8R2E9_HexNAc(2)Hex(6)	Q8R2E9_122	Q8R2E9_122_HexNAc(2)Hex(6)_ST			Yes
Q8R2E9_122_HexNAc(2)Hex(5)	Q8R2E9	122	HexNAc(2)Hex(5)	2	5				>sp|Q8R2E9|ERO1B_MOUSE ERO1-like protein beta OS=Mus musculus OX=10090 GN=Ero1b PE=1 SV=1	Ero1b	K.[+229.16293].YSQAAN[+1216.42286]STK[+229.16293].E	YSQAANSTK	231205_OE_RK_ST_TMT_HILIC	10290	21.5999	7.6e-10	882.077	3	1.69	623.3	ST	2810.2	4146.78	4160.49	5945.98	4910.21	5155.35	1661.89	5436.33	8375.97	3119.57	1882.83	4394.73	4749.82	45722.8	59664	Oligomannose	0	0	0	None	Q8R2E9_HexNAc(2)Hex(5)	Q8R2E9_122	Q8R2E9_122_HexNAc(2)Hex(5)_ST			Yes
Q8R2E9_140_HexNAc(2)Hex(8)	Q8R2E9	140	HexNAc(2)Hex(8)	2	8				>sp|Q8R2E9|ERO1B_MOUSE ERO1-like protein beta OS=Mus musculus OX=10090 GN=Ero1b PE=1 SV=1	Ero1b	K.[+229.16293].LGAIN[+1702.58133]STLSNESK[+229.16293].E	LGAINSTLSNESK	231205_OE_RK_ST_TMT_HILIC	21956	43.783	9.6e-17	1165.54	3	4.87	866.8	ST	11903.9	21154.1	18982.5	16023.5	13856	17033.6	28742.8	21383.1	40942.7	15235.7	15325.5	16384	24667.6	205258	59665	Oligomannose	0	0	0	None	Q8R2E9_HexNAc(2)Hex(8)	Q8R2E9_140	Q8R2E9_140_HexNAc(2)Hex(8)_ST			Yes
Q8R2E9_140_HexNAc(2)Hex(8)	Q8R2E9	140	HexNAc(2)Hex(8)	2	8				>sp|Q8R2E9|ERO1B_MOUSE ERO1-like protein beta OS=Mus musculus OX=10090 GN=Ero1b PE=1 SV=1	Ero1b	K.[+229.16293].LGAIN[+1702.58133]STLSNESK[+229.16293].E	LGAINSTLSNESK	231205_OE_RK_ST_TMT_HILIC	21990	43.8472	9.6e-16	1165.55	3	4.98	839.6	ST	10574.1	11823.8	15782.9	11831.1	12749.1	17204	20417.5	18191.9	26690.5	11753.4	13305	12552.2	18851.5	157018	59666	Oligomannose	0	0	0	None	Q8R2E9_HexNAc(2)Hex(8)	Q8R2E9_140	Q8R2E9_140_HexNAc(2)Hex(8)_ST			Yes
Q8R2E9_140_HexNAc(3)Hex(6)	Q8R2E9	140	HexNAc(3)Hex(6)	3	6				>sp|Q8R2E9|ERO1B_MOUSE ERO1-like protein beta OS=Mus musculus OX=10090 GN=Ero1b PE=1 SV=1	Ero1b	K.[+229.16293].LGAIN[+1581.55506]STLSNESK[+229.16293].E	LGAINSTLSNESK	231205_OE_RK_ST_TMT_HILIC	21195	42.3394	6e-09	1125.2	3	6.7	593.1	ST	16199	14495.9	18719.9	17646.3	14401.3	15633.1	21657.5	18810.6	18905.4	11662.4	10303.1	16292.5	17333.8	168131	59667	Complex/hybrid	1	0	0	None	Q8R2E9_HexNAc(3)Hex(6)	Q8R2E9_140	Q8R2E9_140_HexNAc(3)Hex(6)_ST			Yes
Q8R2E9_140_HexNAc(2)Hex(7)	Q8R2E9	140	HexNAc(2)Hex(7)	2	7				>sp|Q8R2E9|ERO1B_MOUSE ERO1-like protein beta OS=Mus musculus OX=10090 GN=Ero1b PE=1 SV=1	Ero1b	K.[+229.16293].LGAIN[+1540.52851]STLSNESK[+229.16293].E	LGAINSTLSNESK	231205_OE_RK_ST_TMT_HILIC	22044	43.9501	9.6e-14	1111.53	3	4.89	747.4	ST	6686	12350.3	9658.95	10233.8	10985.2	10380.6	14527.5	7928.11	21629.2	9991.58	11981.1	9982.86	12891.4	114371	59668	Oligomannose	0	0	0	None	Q8R2E9_HexNAc(2)Hex(7)	Q8R2E9_140	Q8R2E9_140_HexNAc(2)Hex(7)_ST			Yes
Q8R2E9_140_HexNAc(2)Hex(6)	Q8R2E9	140	HexNAc(2)Hex(6)	2	6				>sp|Q8R2E9|ERO1B_MOUSE ERO1-like protein beta OS=Mus musculus OX=10090 GN=Ero1b PE=1 SV=1	Ero1b	K.[+229.16293].LGAIN[+1378.47569]STLSNESK[+229.16293].E	LGAINSTLSNESK	231205_OE_RK_ST_TMT_HILIC	22140	44.1359	9.6e-18	1057.51	3	4.59	945.6	ST	19450	28981.5	18102.5	24076.8	18533.6	25252.8	38537.3	26415.3	67178.9	17209.2	19944.8	21828.9	34918.7	283738	59669	Oligomannose	0	0	0	None	Q8R2E9_HexNAc(2)Hex(6)	Q8R2E9_140	Q8R2E9_140_HexNAc(2)Hex(6)_ST			Yes
Q05793_89_HexNAc(4)Hex(5)	Q05793	89	HexNAc(4)Hex(5)	4	5				>sp|Q05793|PGBM_MOUSE Basement membrane-specific heparan sulfate proteoglycan core protein OS=Mus musculus OX=10090 GN=Hspg2 PE=1 SV=1	Hspg2	R.[+229.16293].ALVN[+1622.58161]FTR.S	ALVNFTR	231205_OE_RK_ST_TMT_HILIC	20171	40.3902	0.0013	891.414	3	6.32	323.1	ST	7315.74	6495.47	7072.2	8504.73	5475.62	5849.36	6727.84	5532.37	5603.93	7344.55	11209.4	6972.75	6211.61	65921.8	59670	Complex/hybrid	2	0	0	None	Q05793_HexNAc(4)Hex(5)	Q05793_89	Q05793_89_HexNAc(4)Hex(5)_ST	Yes							Yes
Q05793_89_HexNAc(4)Hex(5)	Q05793	89	HexNAc(4)Hex(5)	4	5				>sp|Q05793|PGBM_MOUSE Basement membrane-specific heparan sulfate proteoglycan core protein OS=Mus musculus OX=10090 GN=Hspg2 PE=1 SV=1	Hspg2	R.[+229.16293].ALVN[+1622.58161]FTR.S	ALVNFTR	231205_OE_RK_ST_TMT_HILIC	20124	40.299	0.0034	891.414	3	5.84	299.2	ST	7505	6362.4	6810.94	6304.58	5091.4	7874.87	7631.5	8650.29	7410.03	5565.87	9678.27	6414.86	7426.51	69206.9	59671	Complex/hybrid	2	0	0	None	Q05793_HexNAc(4)Hex(5)	Q05793_89	Q05793_89_HexNAc(4)Hex(5)_ST	Yes							Yes
Q05793_358_HexNAc(4)Hex(5)Fuc(1)	Q05793	358	HexNAc(4)Hex(5)Fuc(1)	4	5	1			>sp|Q05793|PGBM_MOUSE Basement membrane-specific heparan sulfate proteoglycan core protein OS=Mus musculus OX=10090 GN=Hspg2 PE=1 SV=1	Hspg2	R.[+229.16293].C[+57.02146]DGDFDC[+57.02146]EDRTDEAN[+1768.63952]C[+57.02146]SVK[+229.16293].Q	CDGDFDCEDRTDEANCSVK	231205_OE_RK_ST_TMT_HILIC	15141	30.8299	1e-05	1130.71	4	2.96	337.8	ST	3041.41	3280.37	2656.23	3100.85	2933.43	2684.35	2623.95	3629.07	3408.26	2899.67	1906.53	3002.46	3049.06	30257.6	59672	Complex/hybrid	2	0	1	None	Q05793_HexNAc(4)Hex(5)Fuc(1)	Q05793_358	Q05793_358_HexNAc(4)Hex(5)Fuc(1)_ST	Yes							Yes
Q05793_358_HexNAc(4)Hex(5)Fuc(1)	Q05793	358	HexNAc(4)Hex(5)Fuc(1)	4	5	1			>sp|Q05793|PGBM_MOUSE Basement membrane-specific heparan sulfate proteoglycan core protein OS=Mus musculus OX=10090 GN=Hspg2 PE=1 SV=1	Hspg2	R.[+229.16293].C[+57.02146]DGDFDC[+57.02146]EDRTDEAN[+1768.63952]C[+57.02146]SVK[+229.16293].Q	CDGDFDCEDRTDEANCSVK	231205_OE_RK_ST_TMT_HILIC	15123	30.7942	1.3e-05	1130.71	4	5.12	288.8	ST	4804.14	3273.63	4633.79	5744.56	4961.89	4333.91	6159.53	6642.86	4549.88	4847.19	1893.19	4683.6	5306.67	49951.4	59673	Complex/hybrid	2	0	1	None	Q05793_HexNAc(4)Hex(5)Fuc(1)	Q05793_358	Q05793_358_HexNAc(4)Hex(5)Fuc(1)_ST	Yes							Yes
Q05793_2336_HexNAc(5)Hex(5)Fuc(1)	Q05793	2336	HexNAc(5)Hex(5)Fuc(1)	5	5	1			>sp|Q05793|PGBM_MOUSE Basement membrane-specific heparan sulfate proteoglycan core protein OS=Mus musculus OX=10090 GN=Hspg2 PE=1 SV=1	Hspg2	K.[+229.16293].LTVPSSQN[+1971.71889]SSFR.L	LTVPSSQNSSFR	231205_OE_RK_ST_TMT_HILIC	18449	37.1107	0.00019	1175.19	3	2.61	340.5	ST	3956.43	4862.21	4321.53	5541.01	4095.34	4449.87	4908.75	4389.48	4779.28	4739.17	4272.81	4555.3	4653.31	46043.1	59674	Complex/hybrid	≥3	0	1	None	Q05793_HexNAc(5)Hex(5)Fuc(1)	Q05793_2336	Q05793_2336_HexNAc(5)Hex(5)Fuc(1)_ST	Yes							Yes
Q05793_3098_HexNAc(4)Hex(6)NeuGc(1)	Q05793	3098	HexNAc(4)Hex(6)NeuGc(1)	4	6			1	>sp|Q05793|PGBM_MOUSE Basement membrane-specific heparan sulfate proteoglycan core protein OS=Mus musculus OX=10090 GN=Hspg2 PE=1 SV=1	Hspg2	R.[+229.16293].SLTQGSLIVGNLAPVN[+2091.72476]GTSQGK[+229.16293].F	SLTQGSLIVGNLAPVNGTSQGK	231205_OE_RK_ST_TMT_HILIC	27282	53.8914	1.4e-09	1173.82	4	8.58	544.8	ST	31363.7	30463.9	31184.8	33222.1	30035.8	35704.7	29402.3	37603.9	26099.6	33355.5	20569.8	31254.1	32433.2	318436	59675	Complex/hybrid	2	1	0	NeuGc	Q05793_HexNAc(4)Hex(6)NeuGc(1)	Q05793_3098	Q05793_3098_HexNAc(4)Hex(6)NeuGc(1)_ST	Yes							Yes
Q05793_3098_HexNAc(4)Hex(6)Fuc(1)	Q05793	3098	HexNAc(4)Hex(6)Fuc(1)	4	6	1			>sp|Q05793|PGBM_MOUSE Basement membrane-specific heparan sulfate proteoglycan core protein OS=Mus musculus OX=10090 GN=Hspg2 PE=1 SV=1	Hspg2	R.[+229.16293].SLTQGSLIVGNLAPVN[+1930.69234]GTSQGK[+229.16293].F	SLTQGSLIVGNLAPVNGTSQGK	231205_OE_RK_ST_TMT_HILIC	27449	54.2124	1.9e-09	1133.31	4	6.22	506.2	ST	15422.4	15352	13616.5	14056.6	12340.8	15643	13590.7	12158.5	17174.5	18127.4	13578.4	14157.7	15338.8	147482	59676	Complex/hybrid	2	0	1	None	Q05793_HexNAc(4)Hex(6)Fuc(1)	Q05793_3098	Q05793_3098_HexNAc(4)Hex(6)Fuc(1)_ST	Yes							Yes
Q05793_3098_HexNAc(4)Hex(4)NeuGc(1)	Q05793	3098	HexNAc(4)Hex(4)NeuGc(1)	4	4			1	>sp|Q05793|PGBM_MOUSE Basement membrane-specific heparan sulfate proteoglycan core protein OS=Mus musculus OX=10090 GN=Hspg2 PE=1 SV=1	Hspg2	R.[+229.16293].SLTQGSLIVGNLAPVN[+1767.61912]GTSQGK[+229.16293].F	SLTQGSLIVGNLAPVNGTSQGK	231205_OE_RK_ST_TMT_HILIC	27528	54.3607	4.5e-17	1092.54	4	9.02	864.5	ST	15313.7	15854.2	15416.8	14541	14215.5	18579.5	14789	15947.6	14701.2	19748.6	15561.4	15068.2	16753.2	159107	59677	Complex/hybrid	2	1	0	NeuGc	Q05793_HexNAc(4)Hex(4)NeuGc(1)	Q05793_3098	Q05793_3098_HexNAc(4)Hex(4)NeuGc(1)_ST	Yes							Yes
Q05793_3098_HexNAc(4)Hex(4)NeuGc(1)	Q05793	3098	HexNAc(4)Hex(4)NeuGc(1)	4	4			1	>sp|Q05793|PGBM_MOUSE Basement membrane-specific heparan sulfate proteoglycan core protein OS=Mus musculus OX=10090 GN=Hspg2 PE=1 SV=1	Hspg2	R.[+229.16293].SLTQGSLIVGNLAPVN[+1767.61912]GTSQGK[+229.16293].F	SLTQGSLIVGNLAPVNGTSQGK	231205_OE_RK_ST_TMT_HILIC	27568	54.4351	2.4e-06	874.434	5	8.75	347.7	ST	5259.8	3592.72	3506.27	4053.13	2885.46	5064.63	4856.11	5054.83	3323.45	3555.16	7205.76	3859.47	4370.84	41151.5	59678	Complex/hybrid	2	1	0	NeuGc	Q05793_HexNAc(4)Hex(4)NeuGc(1)	Q05793_3098	Q05793_3098_HexNAc(4)Hex(4)NeuGc(1)_ST	Yes							Yes
Q05793_3098_HexNAc(3)Hex(5)NeuGc(1)	Q05793	3098	HexNAc(3)Hex(5)NeuGc(1)	3	5			1	>sp|Q05793|PGBM_MOUSE Basement membrane-specific heparan sulfate proteoglycan core protein OS=Mus musculus OX=10090 GN=Hspg2 PE=1 SV=1	Hspg2	R.[+229.16293].SLTQGSLIVGNLAPVN[+1726.59257]GTSQGK[+229.16293].F	SLTQGSLIVGNLAPVNGTSQGK	231205_OE_RK_ST_TMT_HILIC	27597	54.4907	4e-16	1082.28	4	7.46	816	ST	23999.1	25319.1	25683.9	25226.4	21137.3	28357.4	18761.6	28700.5	19110.4	27537.8	64356.9	24273.2	24493.5	243834	59679	Complex/hybrid	1	1	0	NeuGc	Q05793_HexNAc(3)Hex(5)NeuGc(1)	Q05793_3098	Q05793_3098_HexNAc(3)Hex(5)NeuGc(1)_ST	Yes							Yes
O88307_1608_HexNAc(2)Hex(6)	O88307	1608	HexNAc(2)Hex(6)	2	6				>sp|O88307|SORL_MOUSE Sortilin-related receptor OS=Mus musculus OX=10090 GN=Sorl1 PE=1 SV=3	Sorl1	K.[+229.16293].TLETHSN[+1378.47569]K[+229.16293].T	TLETHSNK	231205_OE_RK_ST_TMT_HILIC	9318	19.7431	9.2e-06	922.766	3	4.8	384.7	ST	1124.9	0	1862.66	1658.5	1133.26	1156.87	1443.68	1675.17	1186.67	1091.79	1828	1155.86	1310.84	12333.5	59680	Oligomannose	0	0	0	None	O88307_HexNAc(2)Hex(6)	O88307_1608	O88307_1608_HexNAc(2)Hex(6)_ST	Yes	Yes	Yes			Yes	Yes	Yes
O88307_1608_HexNAc(2)Hex(5)	O88307	1608	HexNAc(2)Hex(5)	2	5				>sp|O88307|SORL_MOUSE Sortilin-related receptor OS=Mus musculus OX=10090 GN=Sorl1 PE=1 SV=3	Sorl1	K.[+229.16293].TLETHSN[+1216.42286]K[+229.16293].T	TLETHSNK	231205_OE_RK_ST_TMT_HILIC	9460	20.0115	0.0055	868.747	3	3.3	264.7	ST	0	1322.83	0	1270.7	844.511	1151.04	1218.72	1245.84	1888.22	1158.76	0	687.609	1332.52	10100.6	59681	Oligomannose	0	0	0	None	O88307_HexNAc(2)Hex(5)	O88307_1608	O88307_1608_HexNAc(2)Hex(5)_ST	Yes	Yes	Yes			Yes	Yes	Yes
O88307_1733_HexNAc(2)Hex(9)	O88307	1733	HexNAc(2)Hex(9)	2	9				>sp|O88307|SORL_MOUSE Sortilin-related receptor OS=Mus musculus OX=10090 GN=Sorl1 PE=1 SV=3	Sorl1	R.[+229.16293].GIGN[+1864.63416]WSDSK[+229.16293].S	GIGNWSDSK	231205_OE_RK_ST_TMT_HILIC	19356	38.8407	3.3e-05	1096.15	3	3.07	391.6	ST	6027.25	7066.4	6566.62	6810.98	8998.8	7290.18	8007.91	10167.9	8204.83	5270.66	8688.5	7094.01	7788.3	74411.5	59682	Oligomannose	0	0	0	None	O88307_HexNAc(2)Hex(9)	O88307_1733	O88307_1733_HexNAc(2)Hex(9)_ST	Yes	Yes	Yes			Yes	Yes	Yes
O88307_1733_HexNAc(2)Hex(7)	O88307	1733	HexNAc(2)Hex(7)	2	7				>sp|O88307|SORL_MOUSE Sortilin-related receptor OS=Mus musculus OX=10090 GN=Sorl1 PE=1 SV=3	Sorl1	R.[+229.16293].GIGN[+1540.52851]WSDSK[+229.16293].S	GIGNWSDSK	231205_OE_RK_ST_TMT_HILIC	19436	38.9943	3.2e-06	988.112	3	5.2	459.7	ST	8438.86	10565.8	10649.3	10447.1	5653.08	9872.59	13092.9	10451.3	9724.12	7999.77	9382	9150.83	10228.1	96894.8	59683	Oligomannose	0	0	0	None	O88307_HexNAc(2)Hex(7)	O88307_1733	O88307_1733_HexNAc(2)Hex(7)_ST	Yes	Yes	Yes			Yes	Yes	Yes
O88307_1855_HexNAc(2)Hex(8)	O88307	1855	HexNAc(2)Hex(8)	2	8				>sp|O88307|SORL_MOUSE Sortilin-related receptor OS=Mus musculus OX=10090 GN=Sorl1 PE=1 SV=3	Sorl1	K.[+229.16293].AIN[+1702.58133]QTAVEC[+57.02146]IWTGPK[+229.16293].N	AINQTAVECIWTGPK	231205_OE_RK_ST_TMT_HILIC	28122	55.4852	9.6e-15	1283.6	3	4.66	763.3	ST	12993.6	13124.5	13712.6	12100.3	12986.1	14534.2	15761.8	15651.3	14233.7	13353.2	14129.2	12983.4	14706.9	138451	59684	Oligomannose	0	0	0	None	O88307_HexNAc(2)Hex(8)	O88307_1855	O88307_1855_HexNAc(2)Hex(8)_ST	Yes	Yes	Yes			Yes	Yes	Yes
O88307_1855_HexNAc(2)Hex(8)	O88307	1855	HexNAc(2)Hex(8)	2	8				>sp|O88307|SORL_MOUSE Sortilin-related receptor OS=Mus musculus OX=10090 GN=Sorl1 PE=1 SV=3	Sorl1	K.[+229.16293].AIN[+1702.58133]QTAVEC[+57.02146]IWTGPK[+229.16293].N	AINQTAVECIWTGPK	231205_OE_RK_ST_TMT_HILIC	28070	55.3874	9.6e-14	1283.6	3	4.38	731.1	ST	16018.3	17691.4	20556.2	17328.3	19654	19549	14962.9	20437.5	15496.5	16715.2	15480.2	18249.7	17432.2	178409	59685	Oligomannose	0	0	0	None	O88307_HexNAc(2)Hex(8)	O88307_1855	O88307_1855_HexNAc(2)Hex(8)_ST	Yes	Yes	Yes			Yes	Yes	Yes
O88307_1895_HexNAc(2)Hex(9)	O88307	1895	HexNAc(2)Hex(9)	2	9				>sp|O88307|SORL_MOUSE Sortilin-related receptor OS=Mus musculus OX=10090 GN=Sorl1 PE=1 SV=3	Sorl1	K.[+229.16293].SVTTSLHN[+1864.63416]K[+229.16293].T	SVTTSLHNK	231205_OE_RK_ST_TMT_HILIC	12160	25.1542	1.5e-09	1103.84	3	3.05	637.5	ST	6914.51	8669.13	7634.64	7460.2	6983.65	9274.75	7922.89	7822.28	7266.23	6370.12	2926.88	7532.43	7731.26	76318.4	59686	Oligomannose	0	0	0	None	O88307_HexNAc(2)Hex(9)	O88307_1895	O88307_1895_HexNAc(2)Hex(9)_ST	Yes	Yes	Yes			Yes	Yes	Yes
O88307_1895_HexNAc(2)Hex(8)	O88307	1895	HexNAc(2)Hex(8)	2	8				>sp|O88307|SORL_MOUSE Sortilin-related receptor OS=Mus musculus OX=10090 GN=Sorl1 PE=1 SV=3	Sorl1	K.[+229.16293].SVTTSLHN[+1702.58133]K[+229.16293].T	SVTTSLHNK	231205_OE_RK_ST_TMT_HILIC	12211	25.2504	4.7e-07	1049.82	3	2.65	564.6	ST	3884.8	4082.12	4572	3748.28	4609.05	4588.83	4666.36	6313.17	5062.98	3923.19	3276.03	4179.25	4910.91	45450.8	59687	Oligomannose	0	0	0	None	O88307_HexNAc(2)Hex(8)	O88307_1895	O88307_1895_HexNAc(2)Hex(8)_ST	Yes	Yes	Yes			Yes	Yes	Yes
O88307_1895_HexNAc(2)Hex(7)	O88307	1895	HexNAc(2)Hex(7)	2	7				>sp|O88307|SORL_MOUSE Sortilin-related receptor OS=Mus musculus OX=10090 GN=Sorl1 PE=1 SV=3	Sorl1	K.[+229.16293].SVTTSLHN[+1540.52851]K[+229.16293].T	SVTTSLHNK	231205_OE_RK_ST_TMT_HILIC	12260	25.345	1.7e-10	995.801	3	2.21	690.6	ST	6117.51	6399.35	8129.04	5030.14	6989.83	7546.51	7921.28	9501.95	7837.81	5824.64	6637.18	6533.17	7726.44	71298.1	59688	Oligomannose	0	0	0	None	O88307_HexNAc(2)Hex(7)	O88307_1895	O88307_1895_HexNAc(2)Hex(7)_ST	Yes	Yes	Yes			Yes	Yes	Yes
O88307_1895_HexNAc(2)Hex(6)	O88307	1895	HexNAc(2)Hex(6)	2	6				>sp|O88307|SORL_MOUSE Sortilin-related receptor OS=Mus musculus OX=10090 GN=Sorl1 PE=1 SV=3	Sorl1	K.[+229.16293].SVTTSLHN[+1378.47569]K[+229.16293].T	SVTTSLHNK	231205_OE_RK_ST_TMT_HILIC	12349	25.5122	1.6e-09	941.784	3	3.34	644	ST	10522.9	10057.7	11592.7	11829.9	12377.1	13350	13116	16772	11210.9	9702.53	5078.45	11276.1	12830.3	120532	59689	Oligomannose	0	0	0	None	O88307_HexNAc(2)Hex(6)	O88307_1895	O88307_1895_HexNAc(2)Hex(6)_ST	Yes	Yes	Yes			Yes	Yes	Yes
O88307_2011_HexNAc(2)Hex(9)	O88307	2011	HexNAc(2)Hex(9)	2	9				>sp|O88307|SORL_MOUSE Sortilin-related receptor OS=Mus musculus OX=10090 GN=Sorl1 PE=1 SV=3	Sorl1	K.[+229.16293].YHIIVQLGN[+1864.63416]MSK[+229.16293].D	YHIIVQLGNMSK	231205_OE_RK_ST_TMT_HILIC	25953	51.3733	2.2e-17	1242.58	3	2.86	930	ST	19320.3	21713	20171.9	16350	17372.1	20020.8	18172.8	23796.9	20300.9	16557.8	14032	18985.5	19769.8	193777	59690	Oligomannose	0	0	0	None	O88307_HexNAc(2)Hex(9)	O88307_2011	O88307_2011_HexNAc(2)Hex(9)_ST	Yes	Yes	Yes			Yes	Yes	Yes
O88307_2011_HexNAc(2)Hex(8)	O88307	2011	HexNAc(2)Hex(8)	2	8				>sp|O88307|SORL_MOUSE Sortilin-related receptor OS=Mus musculus OX=10090 GN=Sorl1 PE=1 SV=3	Sorl1	K.[+229.16293].YHIIVQLGN[+1702.58133]MSK[+229.16293].D	YHIIVQLGNMSK	231205_OE_RK_ST_TMT_HILIC	25993	51.4456	2.7e-14	1188.56	3	1.99	775.1	ST	18799.8	21114.4	22387	22281	24511.1	22182.6	21417.2	21699.8	22291.5	19354.8	17799.1	21818.7	21389.2	216039	59691	Oligomannose	0	0	0	None	O88307_HexNAc(2)Hex(8)	O88307_2011	O88307_2011_HexNAc(2)Hex(8)_ST	Yes	Yes	Yes			Yes	Yes	Yes
P14231_96_HexNAc(2)Hex(7)	P14231	96	HexNAc(2)Hex(7)	2	7				>sp|P14231|AT1B2_MOUSE Sodium/potassium-transporting ATPase subunit beta-2 OS=Mus musculus OX=10090 GN=Atp1b2 PE=1 SV=2	Atp1b2	K.[+229.16293].TENLDVIVN[+1540.52851]ISDTESWGQHVQK[+229.16293].L	TENLDVIVNISDTESWGQHVQK	231205_OE_RK_ST_TMT_HILIC	30310	59.6331	4.4e-20	1504.04	3	8.17	1011	ST	11424.5	13703.5	8821.48	10899.3	11184.1	12485.6	13520.5	13753.1	13315.7	9895.47	39298.4	11206.6	12594.1	119003	59692	Oligomannose	0	0	0	None	P14231_HexNAc(2)Hex(7)	P14231_96	P14231_96_HexNAc(2)Hex(7)_ST		Yes
P14231_96_HexNAc(2)Hex(7)	P14231	96	HexNAc(2)Hex(7)	2	7				>sp|P14231|AT1B2_MOUSE Sodium/potassium-transporting ATPase subunit beta-2 OS=Mus musculus OX=10090 GN=Atp1b2 PE=1 SV=2	Atp1b2	K.[+229.16293].TENLDVIVN[+1540.52851]ISDTESWGQHVQK[+229.16293].L	TENLDVIVNISDTESWGQHVQK	231205_OE_RK_ST_TMT_HILIC	30336	59.6839	3.7e-12	902.829	5	7.53	619.6	ST	4140.23	5446.55	5626.34	3538.04	4366.77	5839.47	4708.54	5170.33	3406.94	4110.34	10535	4623.59	4647.12	46353.6	59693	Oligomannose	0	0	0	None	P14231_HexNAc(2)Hex(7)	P14231_96	P14231_96_HexNAc(2)Hex(7)_ST		Yes
P14231_96_HexNAc(2)Hex(6)	P14231	96	HexNAc(2)Hex(6)	2	6				>sp|P14231|AT1B2_MOUSE Sodium/potassium-transporting ATPase subunit beta-2 OS=Mus musculus OX=10090 GN=Atp1b2 PE=1 SV=2	Atp1b2	K.[+229.16293].TENLDVIVN[+1378.47569]ISDTESWGQHVQK[+229.16293].L	TENLDVIVNISDTESWGQHVQK	231205_OE_RK_ST_TMT_HILIC	30360	59.7294	5.4e-22	1087.77	4	8.76	1109.3	ST	13898.5	14213.1	15252.4	13523.4	13254.6	16495.9	12618.4	13846.2	12101.2	15789.1	44901.4	14028.4	14170.2	140993	59694	Oligomannose	0	0	0	None	P14231_HexNAc(2)Hex(6)	P14231_96	P14231_96_HexNAc(2)Hex(6)_ST		Yes
P14231_96_HexNAc(2)Hex(6)	P14231	96	HexNAc(2)Hex(6)	2	6				>sp|P14231|AT1B2_MOUSE Sodium/potassium-transporting ATPase subunit beta-2 OS=Mus musculus OX=10090 GN=Atp1b2 PE=1 SV=2	Atp1b2	K.[+229.16293].TENLDVIVN[+1378.47569]ISDTESWGQHVQK[+229.16293].L	TENLDVIVNISDTESWGQHVQK	231205_OE_RK_ST_TMT_HILIC	30363	59.7345	4.7e-18	1450.36	3	7.83	919.9	ST	8539.81	13598.8	9914.24	10724	10239.4	10558.7	10739.6	12431.9	10376.3	9450.33	33329.1	10603.3	10711.4	106573	59695	Oligomannose	0	0	0	None	P14231_HexNAc(2)Hex(6)	P14231_96	P14231_96_HexNAc(2)Hex(6)_ST		Yes
P14231_118_HexNAc(2)Hex(7)	P14231	118	HexNAc(2)Hex(7)	2	7				>sp|P14231|AT1B2_MOUSE Sodium/potassium-transporting ATPase subunit beta-2 OS=Mus musculus OX=10090 GN=Atp1b2 PE=1 SV=2	Atp1b2	K.[+229.16293].FLEPYN[+1540.52851]DSIQAQK[+229.16293].N	FLEPYNDSIQAQK	231205_OE_RK_ST_TMT_HILIC	24974	49.5148	8.9e-15	1184.55	3	6.18	798.8	ST	19374.6	14072.8	25675.8	16611.5	14153	17033.3	14293.8	17956.5	13926.3	19955.5	91651.5	17977.5	16633.1	173053	59696	Oligomannose	0	0	0	None	P14231_HexNAc(2)Hex(7)	P14231_118	P14231_118_HexNAc(2)Hex(7)_ST		Yes
P14231_197_HexNAc(6)Hex(3)Fuc(1)NeuAc(2)	P14231	197	HexNAc(6)Hex(3)Fuc(1)NeuAc(2)	6	3	1	2		>sp|P14231|AT1B2_MOUSE Sodium/potassium-transporting ATPase subunit beta-2 OS=Mus musculus OX=10090 GN=Atp1b2 PE=1 SV=2	Atp1b2	R.[+229.16293].VINFYAGANQSMN[+2432.88345]VTC[+57.02146]VGK[+229.16293].R	VINFYAGANQSMNVTCVGK	231205_OE_RK_ST_TMT_HILIC	27141	53.6211	8.8e-09	1241.55	4	0.16	546.3	ST	5255.78	6169.52	6739.34	8335.86	5751.16	7542.21	9866.81	6091.63	7575.44	5474.73	7359.45	6450.33	7310.17	68802.5	59697	Complex/hybrid	≥3	2	1	NeuAc	P14231_HexNAc(6)Hex(3)Fuc(1)NeuAc(2)	P14231_197	P14231_197_HexNAc(6)Hex(3)Fuc(1)NeuAc(2)_ST		Yes
P14231_238_HexNAc(2)Hex(7)	P14231	238	HexNAc(2)Hex(7)	2	7				>sp|P14231|AT1B2_MOUSE Sodium/potassium-transporting ATPase subunit beta-2 OS=Mus musculus OX=10090 GN=Atp1b2 PE=1 SV=2	Atp1b2	K.[+229.16293].K[+229.16293]FHVN[+1540.52851]YTQPLVAVK[+229.16293].F	KFHVNYTQPLVAVK	231205_OE_RK_ST_TMT_HILIC	24572	48.7507	2.1e-09	968.748	4	6.89	582.6	ST	7714.81	7358.55	8947.41	8137.68	7794.44	8204.54	7123.32	8000.91	6358.9	8336.04	33133.2	7990.58	7604.74	77976.6	59698	Oligomannose	0	0	0	None	P14231_HexNAc(2)Hex(7)	P14231_238	P14231_238_HexNAc(2)Hex(7)_ST		Yes
P14231_238_HexNAc(2)Hex(8)	P14231	238	HexNAc(2)Hex(8)	2	8				>sp|P14231|AT1B2_MOUSE Sodium/potassium-transporting ATPase subunit beta-2 OS=Mus musculus OX=10090 GN=Atp1b2 PE=1 SV=2	Atp1b2	K.[+229.16293].FHVN[+1702.58133]YTQPLVAVK[+229.16293].F	FHVNYTQPLVAVK	231205_OE_RK_ST_TMT_HILIC	26313	52.0532	2.6e-09	1226.26	3	7.24	551.2	ST	10482.7	14737.4	12159.1	11483.4	13116.8	16021.8	14165.6	16431.2	13975	13014.2	41018.2	12395.9	14721.6	135587	59699	Oligomannose	0	0	0	None	P14231_HexNAc(2)Hex(8)	P14231_238	P14231_238_HexNAc(2)Hex(8)_ST		Yes
P14231_238_HexNAc(2)Hex(7)	P14231	238	HexNAc(2)Hex(7)	2	7				>sp|P14231|AT1B2_MOUSE Sodium/potassium-transporting ATPase subunit beta-2 OS=Mus musculus OX=10090 GN=Atp1b2 PE=1 SV=2	Atp1b2	K.[+229.16293].FHVN[+1540.52851]YTQPLVAVK[+229.16293].F	FHVNYTQPLVAVK	231205_OE_RK_ST_TMT_HILIC	26365	52.1527	1.1e-07	1172.24	3	5.93	501.5	ST	14298.4	17317.5	15897.5	11908.2	15507.2	18989.3	15047	17660.4	13869.4	15617.8	30872.8	14985.8	16236.8	156113	59700	Oligomannose	0	0	0	None	P14231_HexNAc(2)Hex(7)	P14231_238	P14231_238_HexNAc(2)Hex(7)_ST		Yes
Q3TNW5_108_HexNAc(7)Hex(7)Fuc(5)	Q3TNW5	108	HexNAc(7)Hex(7)Fuc(5)	7	7	5			>sp|Q3TNW5|MUCL3_MOUSE Mucin-like protein 3 OS=Mus musculus OX=10090 GN=Mucl3 PE=2 SV=1	Mucl3	K.[+229.16293].AADYGN[+3286.21492]TTVR.H	AADYGNTTVR	231205_OE_RK_ST_TMT_HILIC	10051	21.1434	0.0042	1146.23	4	3.61	271.6	ST	0	0	0	0	0	942.9	0	0	0	0	0	0	188.58	942.9	59701	Complex/hybrid	≥3	0	≥3	None	Q3TNW5_HexNAc(7)Hex(7)Fuc(5)	Q3TNW5_108	Q3TNW5_108_HexNAc(7)Hex(7)Fuc(5)_ST		Yes
Q3TNW5_108_HexNAc(6)Hex(5)Fuc(1)NeuAc(1)	Q3TNW5	108	HexNAc(6)Hex(5)Fuc(1)NeuAc(1)	6	5	1	1		>sp|Q3TNW5|MUCL3_MOUSE Mucin-like protein 3 OS=Mus musculus OX=10090 GN=Mucl3 PE=2 SV=1	Mucl3	K.[+229.16293].AADYGN[+2465.89368]TTVR.H	AADYGNTTVR	231205_OE_RK_ST_TMT_HILIC	10136	21.3058	0.0072	1254.87	3	3.48	253.8	ST	0	0	967.726	0	0	0	0	0	0	0	0	193.545	0	967.726	59702	Complex/hybrid	≥3	1	1	NeuAc	Q3TNW5_HexNAc(6)Hex(5)Fuc(1)NeuAc(1)	Q3TNW5_108	Q3TNW5_108_HexNAc(6)Hex(5)Fuc(1)NeuAc(1)_ST		Yes
Q3TNW5_108_HexNAc(6)Hex(3)Fuc(1)NeuAc(2)	Q3TNW5	108	HexNAc(6)Hex(3)Fuc(1)NeuAc(2)	6	3	1	2		>sp|Q3TNW5|MUCL3_MOUSE Mucin-like protein 3 OS=Mus musculus OX=10090 GN=Mucl3 PE=2 SV=1	Mucl3	K.[+229.16293].AADYGN[+2432.88345]TTVR.H	AADYGNTTVR	231205_OE_RK_ST_TMT_HILIC	12184	25.1997	0.005	1243.86	3	4.19	320.7	ST	0	973.717	0	885.226	0	0	0	0	1533.52	0	1138.34	371.789	306.704	3392.46	59703	Complex/hybrid	≥3	2	1	NeuAc	Q3TNW5_HexNAc(6)Hex(3)Fuc(1)NeuAc(2)	Q3TNW5_108	Q3TNW5_108_HexNAc(6)Hex(3)Fuc(1)NeuAc(2)_ST		Yes
Q3TNW5_108_HexNAc(6)Hex(4)Fuc(3)	Q3TNW5	108	HexNAc(6)Hex(4)Fuc(3)	6	4	3			>sp|Q3TNW5|MUCL3_MOUSE Mucin-like protein 3 OS=Mus musculus OX=10090 GN=Mucl3 PE=2 SV=1	Mucl3	K.[+229.16293].AADYGN[+2304.86126]TTVR.H	AADYGNTTVR	231205_OE_RK_ST_TMT_HILIC	11249	23.4249	1.3e-05	1201.19	3	6.06	399.4	ST	2735.22	0	2413.13	1313.17	1876.22	2230.82	0	1945.46	0	1439.43	0	1667.55	1123.14	13953.4	59704	Complex/hybrid	≥3	0	≥3	None	Q3TNW5_HexNAc(6)Hex(4)Fuc(3)	Q3TNW5_108	Q3TNW5_108_HexNAc(6)Hex(4)Fuc(3)_ST		Yes
Q3TNW5_108_HexNAc(6)Hex(4)Fuc(3)	Q3TNW5	108	HexNAc(6)Hex(4)Fuc(3)	6	4	3			>sp|Q3TNW5|MUCL3_MOUSE Mucin-like protein 3 OS=Mus musculus OX=10090 GN=Mucl3 PE=2 SV=1	Mucl3	K.[+229.16293].AADYGN[+2304.86126]TTVR.H	AADYGNTTVR	231205_OE_RK_ST_TMT_HILIC	11435	23.7798	0.0048	1201.19	3	5.35	240.8	ST	929.448	2243.8	2081.45	2768.32	2172.25	2370.67	1238.74	3175.76	2193.06	2021.38	1380.58	2039.05	2199.92	21194.9	59705	Complex/hybrid	≥3	0	≥3	None	Q3TNW5_HexNAc(6)Hex(4)Fuc(3)	Q3TNW5_108	Q3TNW5_108_HexNAc(6)Hex(4)Fuc(3)_ST		Yes
Q3TNW5_108_HexNAc(6)Hex(4)Fuc(1)NeuAc(1)	Q3TNW5	108	HexNAc(6)Hex(4)Fuc(1)NeuAc(1)	6	4	1	1		>sp|Q3TNW5|MUCL3_MOUSE Mucin-like protein 3 OS=Mus musculus OX=10090 GN=Mucl3 PE=2 SV=1	Mucl3	K.[+229.16293].AADYGN[+2303.84086]TTVR.H	AADYGNTTVR	231205_OE_RK_ST_TMT_HILIC	11064	23.0714	0.0011	1200.85	3	7.93	328.1	ST	1663.54	0	1740.23	0	0	0	0	1320.54	1795.15	0	0	680.753	623.138	6519.45	59706	Complex/hybrid	≥3	1	1	NeuAc	Q3TNW5_HexNAc(6)Hex(4)Fuc(1)NeuAc(1)	Q3TNW5_108	Q3TNW5_108_HexNAc(6)Hex(4)Fuc(1)NeuAc(1)_ST		Yes
Q3TNW5_108_HexNAc(6)Hex(3)Fuc(2)NeuAc(1)	Q3TNW5	108	HexNAc(6)Hex(3)Fuc(2)NeuAc(1)	6	3	2	1		>sp|Q3TNW5|MUCL3_MOUSE Mucin-like protein 3 OS=Mus musculus OX=10090 GN=Mucl3 PE=2 SV=1	Mucl3	K.[+229.16293].AADYGN[+2287.84594]TTVR.H	AADYGNTTVR	231205_OE_RK_ST_TMT_HILIC	11431	23.773	2.5e-08	1195.51	3	2.43	581.2	ST	1863.22	2104.58	3098.6	1365.94	2304	1655.75	1947.59	2788.39	2573.76	1637.52	987.432	2147.27	2120.6	21339.3	59707	Complex/hybrid	≥3	1	2	NeuAc	Q3TNW5_HexNAc(6)Hex(3)Fuc(2)NeuAc(1)	Q3TNW5_108	Q3TNW5_108_HexNAc(6)Hex(3)Fuc(2)NeuAc(1)_ST		Yes
Q3TNW5_108_HexNAc(6)Hex(3)Fuc(2)NeuAc(1)	Q3TNW5	108	HexNAc(6)Hex(3)Fuc(2)NeuAc(1)	6	3	2	1		>sp|Q3TNW5|MUCL3_MOUSE Mucin-like protein 3 OS=Mus musculus OX=10090 GN=Mucl3 PE=2 SV=1	Mucl3	K.[+229.16293].AADYGN[+2287.84594]TTVR.H	AADYGNTTVR	231205_OE_RK_ST_TMT_HILIC	11245	23.4181	1.3e-06	1195.52	3	3.76	523.1	ST	3336.6	4543.82	4765.56	2563.17	3719.69	2613.57	3012.12	3843.61	2301.38	1881.42	652.652	3785.77	2730.42	32580.9	59708	Complex/hybrid	≥3	1	2	NeuAc	Q3TNW5_HexNAc(6)Hex(3)Fuc(2)NeuAc(1)	Q3TNW5_108	Q3TNW5_108_HexNAc(6)Hex(3)Fuc(2)NeuAc(1)_ST		Yes
Q3TNW5_108_HexNAc(6)Hex(3)Fuc(2)NeuAc(1)	Q3TNW5	108	HexNAc(6)Hex(3)Fuc(2)NeuAc(1)	6	3	2	1		>sp|Q3TNW5|MUCL3_MOUSE Mucin-like protein 3 OS=Mus musculus OX=10090 GN=Mucl3 PE=2 SV=1	Mucl3	K.[+229.16293].AADYGN[+2287.84594]TTVR.H	AADYGNTTVR	231205_OE_RK_ST_TMT_HILIC	11247	23.4215	9.4e-06	896.889	4	3.84	418	ST	1559.23	2234.05	2464.65	1574.89	1485.6	2861.09	1703.06	1260.5	2112.28	1128.93	0	1863.68	1813.17	18384.3	59709	Complex/hybrid	≥3	1	2	NeuAc	Q3TNW5_HexNAc(6)Hex(3)Fuc(2)NeuAc(1)	Q3TNW5_108	Q3TNW5_108_HexNAc(6)Hex(3)Fuc(2)NeuAc(1)_ST		Yes
Q3TNW5_108_HexNAc(6)Hex(3)Fuc(2)NeuAc(1)	Q3TNW5	108	HexNAc(6)Hex(3)Fuc(2)NeuAc(1)	6	3	2	1		>sp|Q3TNW5|MUCL3_MOUSE Mucin-like protein 3 OS=Mus musculus OX=10090 GN=Mucl3 PE=2 SV=1	Mucl3	K.[+229.16293].AADYGN[+2287.84594]TTVR.H	AADYGNTTVR	231205_OE_RK_ST_TMT_HILIC	11060	23.0646	6.2e-05	1195.52	3	3.76	414.8	ST	1381.35	1616.86	1717.25	0	1736.2	0	0	2792.57	1800.06	0	0	1290.33	918.526	11044.3	59710	Complex/hybrid	≥3	1	2	NeuAc	Q3TNW5_HexNAc(6)Hex(3)Fuc(2)NeuAc(1)	Q3TNW5_108	Q3TNW5_108_HexNAc(6)Hex(3)Fuc(2)NeuAc(1)_ST		Yes
Q3TNW5_108_HexNAc(6)Hex(3)Fuc(2)NeuAc(1)	Q3TNW5	108	HexNAc(6)Hex(3)Fuc(2)NeuAc(1)	6	3	2	1		>sp|Q3TNW5|MUCL3_MOUSE Mucin-like protein 3 OS=Mus musculus OX=10090 GN=Mucl3 PE=2 SV=1	Mucl3	K.[+229.16293].AADYGN[+2287.84594]TTVR.H	AADYGNTTVR	231205_OE_RK_ST_TMT_HILIC	11434	23.7781	0.0029	896.886	4	0.71	336	ST	0	1366.88	1612.83	1183.93	0	1229.03	2165.6	1223.61	1607.1	0	878.835	832.727	1245.07	10389	59711	Complex/hybrid	≥3	1	2	NeuAc	Q3TNW5_HexNAc(6)Hex(3)Fuc(2)NeuAc(1)	Q3TNW5_108	Q3TNW5_108_HexNAc(6)Hex(3)Fuc(2)NeuAc(1)_ST		Yes
Q3TNW5_108_HexNAc(6)Hex(3)Fuc(2)NeuAc(1)	Q3TNW5	108	HexNAc(6)Hex(3)Fuc(2)NeuAc(1)	6	3	2	1		>sp|Q3TNW5|MUCL3_MOUSE Mucin-like protein 3 OS=Mus musculus OX=10090 GN=Mucl3 PE=2 SV=1	Mucl3	K.[+229.16293].AADYGN[+2287.84594]TTVR.H	AADYGNTTVR	231205_OE_RK_ST_TMT_HILIC	11068	23.0782	0.0025	896.889	4	3.84	299.3	ST	0	1758.42	0	1649.1	0	1819.99	0	0	1726.67	1381.17	0	681.504	985.566	8335.35	59712	Complex/hybrid	≥3	1	2	NeuAc	Q3TNW5_HexNAc(6)Hex(3)Fuc(2)NeuAc(1)	Q3TNW5_108	Q3TNW5_108_HexNAc(6)Hex(3)Fuc(2)NeuAc(1)_ST		Yes
Q3TNW5_108_HexNAc(5)Hex(5)Fuc(3)	Q3TNW5	108	HexNAc(5)Hex(5)Fuc(3)	5	5	3			>sp|Q3TNW5|MUCL3_MOUSE Mucin-like protein 3 OS=Mus musculus OX=10090 GN=Mucl3 PE=2 SV=1	Mucl3	K.[+229.16293].AADYGN[+2263.83471]TTVR.H	AADYGNTTVR	231205_OE_RK_ST_TMT_HILIC	10501	21.9999	1.5e-05	1187.51	3	2.31	405.3	ST	1103.09	0	1362.12	0	0	1851.14	0	1956.06	2202.28	0	0	493.043	1201.9	8474.7	59713	Complex/hybrid	≥3	0	≥3	None	Q3TNW5_HexNAc(5)Hex(5)Fuc(3)	Q3TNW5_108	Q3TNW5_108_HexNAc(5)Hex(5)Fuc(3)_ST		Yes
Q3TNW5_108_HexNAc(5)Hex(5)Fuc(3)	Q3TNW5	108	HexNAc(5)Hex(5)Fuc(3)	5	5	3			>sp|Q3TNW5|MUCL3_MOUSE Mucin-like protein 3 OS=Mus musculus OX=10090 GN=Mucl3 PE=2 SV=1	Mucl3	K.[+229.16293].AADYGN[+2263.83471]TTVR.H	AADYGNTTVR	231205_OE_RK_ST_TMT_HILIC	10482	21.9628	0.0019	890.886	4	3.8	310.7	ST	711.637	1060.27	0	0	0	0	0	0	0	0	1204.3	354.382	0	1771.91	59714	Complex/hybrid	≥3	0	≥3	None	Q3TNW5_HexNAc(5)Hex(5)Fuc(3)	Q3TNW5_108	Q3TNW5_108_HexNAc(5)Hex(5)Fuc(3)_ST		Yes
Q3TNW5_108_HexNAc(5)Hex(5)Fuc(3)	Q3TNW5	108	HexNAc(5)Hex(5)Fuc(3)	5	5	3			>sp|Q3TNW5|MUCL3_MOUSE Mucin-like protein 3 OS=Mus musculus OX=10090 GN=Mucl3 PE=2 SV=1	Mucl3	K.[+229.16293].AADYGN[+2263.83471]TTVR.H	AADYGNTTVR	231205_OE_RK_ST_TMT_HILIC	10538	22.0692	0.0075	1187.51	3	0.87	304.8	ST	0	0	0	0	0	0	0	1399.61	0	0	0	0	279.921	1399.61	59715	Complex/hybrid	≥3	0	≥3	None	Q3TNW5_HexNAc(5)Hex(5)Fuc(3)	Q3TNW5_108	Q3TNW5_108_HexNAc(5)Hex(5)Fuc(3)_ST		Yes
Q3TNW5_108_HexNAc(5)Hex(5)Fuc(1)NeuAc(1)	Q3TNW5	108	HexNAc(5)Hex(5)Fuc(1)NeuAc(1)	5	5	1	1		>sp|Q3TNW5|MUCL3_MOUSE Mucin-like protein 3 OS=Mus musculus OX=10090 GN=Mucl3 PE=2 SV=1	Mucl3	K.[+229.16293].AADYGN[+2262.81431]TTVR.H	AADYGNTTVR	231205_OE_RK_ST_TMT_HILIC	10299	21.6151	0.0056	1187.18	3	8.83	270.9	ST	0	1602.4	0	0	0	0	2043.95	0	0	0	0	320.481	408.791	3646.36	59716	Complex/hybrid	≥3	1	1	NeuAc	Q3TNW5_HexNAc(5)Hex(5)Fuc(1)NeuAc(1)	Q3TNW5_108	Q3TNW5_108_HexNAc(5)Hex(5)Fuc(1)NeuAc(1)_ST		Yes
Q3TNW5_108_HexNAc(5)Hex(4)Fuc(4)	Q3TNW5	108	HexNAc(5)Hex(4)Fuc(4)	5	4	4			>sp|Q3TNW5|MUCL3_MOUSE Mucin-like protein 3 OS=Mus musculus OX=10090 GN=Mucl3 PE=2 SV=1	Mucl3	K.[+229.16293].AADYGN[+2247.83979]TTVR.H	AADYGNTTVR	231205_OE_RK_ST_TMT_HILIC	10074	21.1892	0.00019	1182.18	3	3.02	357.1	ST	1060.06	1175.01	0	851.619	1019.68	1044.02	406.791	1398.63	818.351	623.359	0	821.274	858.231	8397.52	59717	Complex/hybrid	≥3	0	≥3	None	Q3TNW5_HexNAc(5)Hex(4)Fuc(4)	Q3TNW5_108	Q3TNW5_108_HexNAc(5)Hex(4)Fuc(4)_ST		Yes
Q3TNW5_108_HexNAc(5)Hex(4)Fuc(2)NeuAc(1)	Q3TNW5	108	HexNAc(5)Hex(4)Fuc(2)NeuAc(1)	5	4	2	1		>sp|Q3TNW5|MUCL3_MOUSE Mucin-like protein 3 OS=Mus musculus OX=10090 GN=Mucl3 PE=2 SV=1	Mucl3	K.[+229.16293].AADYGN[+2246.81939]TTVR.H	AADYGNTTVR	231205_OE_RK_ST_TMT_HILIC	11331	23.5804	0.00078	1181.84	3	1.2	351.3	ST	1146.82	1088.25	1058.59	1695.56	1247.04	0	0	0	1064.3	1443.57	972.52	1247.25	501.574	8744.13	59718	Complex/hybrid	≥3	1	2	NeuAc	Q3TNW5_HexNAc(5)Hex(4)Fuc(2)NeuAc(1)	Q3TNW5_108	Q3TNW5_108_HexNAc(5)Hex(4)Fuc(2)NeuAc(1)_ST		Yes
Q3TNW5_108_HexNAc(6)Hex(4)Fuc(2)	Q3TNW5	108	HexNAc(6)Hex(4)Fuc(2)	6	4	2			>sp|Q3TNW5|MUCL3_MOUSE Mucin-like protein 3 OS=Mus musculus OX=10090 GN=Mucl3 PE=2 SV=1	Mucl3	K.[+229.16293].AADYGN[+2158.80335]TTVR.H	AADYGNTTVR	231205_OE_RK_ST_TMT_HILIC	11496	23.8948	0.0075	1152.5	3	4.78	231	ST	0	0	1001.67	1135.57	1248.74	0	1128.58	0	1142.01	857.613	0	677.196	625.64	6514.18	59719	Complex/hybrid	≥3	0	2	None	Q3TNW5_HexNAc(6)Hex(4)Fuc(2)	Q3TNW5_108	Q3TNW5_108_HexNAc(6)Hex(4)Fuc(2)_ST		Yes
Q3TNW5_108_HexNAc(6)Hex(3)Fuc(1)NeuGc(1)	Q3TNW5	108	HexNAc(6)Hex(3)Fuc(1)NeuGc(1)	6	3	1		1	>sp|Q3TNW5|MUCL3_MOUSE Mucin-like protein 3 OS=Mus musculus OX=10090 GN=Mucl3 PE=2 SV=1	Mucl3	K.[+229.16293].AADYGN[+2157.78295]TTVR.H	AADYGNTTVR	231205_OE_RK_ST_TMT_HILIC	11283	23.4874	2.8e-05	1152.17	3	7.68	378.1	ST	1102.75	0	1624.1	1299.93	0	848.611	1442.56	0	1326.13	0	1238.83	805.356	723.461	7644.09	59720	Complex/hybrid	≥3	1	1	NeuGc	Q3TNW5_HexNAc(6)Hex(3)Fuc(1)NeuGc(1)	Q3TNW5_108	Q3TNW5_108_HexNAc(6)Hex(3)Fuc(1)NeuGc(1)_ST		Yes
Q3TNW5_108_HexNAc(6)Hex(3)Fuc(3)	Q3TNW5	108	HexNAc(6)Hex(3)Fuc(3)	6	3	3			>sp|Q3TNW5|MUCL3_MOUSE Mucin-like protein 3 OS=Mus musculus OX=10090 GN=Mucl3 PE=2 SV=1	Mucl3	K.[+229.16293].AADYGN[+2142.80843]TTVR.H	AADYGNTTVR	231205_OE_RK_ST_TMT_HILIC	10077	21.1942	2.1e-08	1147.17	3	2.94	597.9	ST	9164.21	8662.55	8453.84	5350.9	6573.88	7143.92	5026.83	6621.18	5333.58	3105.13	0	7641.07	5446.13	65436	59721	Complex/hybrid	≥3	0	≥3	None	Q3TNW5_HexNAc(6)Hex(3)Fuc(3)	Q3TNW5_108	Q3TNW5_108_HexNAc(6)Hex(3)Fuc(3)_ST		Yes
Q3TNW5_108_HexNAc(6)Hex(3)Fuc(3)	Q3TNW5	108	HexNAc(6)Hex(3)Fuc(3)	6	3	3			>sp|Q3TNW5|MUCL3_MOUSE Mucin-like protein 3 OS=Mus musculus OX=10090 GN=Mucl3 PE=2 SV=1	Mucl3	K.[+229.16293].AADYGN[+2142.80843]TTVR.H	AADYGNTTVR	231205_OE_RK_ST_TMT_HILIC	10100	21.2399	5e-06	860.628	4	2.53	443.5	ST	3272.29	3734.46	4106.15	2619.85	4787.32	3859.57	2509.69	2941.85	2733.96	1586.55	776.96	3704.02	2726.32	32151.7	59722	Complex/hybrid	≥3	0	≥3	None	Q3TNW5_HexNAc(6)Hex(3)Fuc(3)	Q3TNW5_108	Q3TNW5_108_HexNAc(6)Hex(3)Fuc(3)_ST		Yes
Q3TNW5_108_HexNAc(6)Hex(3)Fuc(3)	Q3TNW5	108	HexNAc(6)Hex(3)Fuc(3)	6	3	3			>sp|Q3TNW5|MUCL3_MOUSE Mucin-like protein 3 OS=Mus musculus OX=10090 GN=Mucl3 PE=2 SV=1	Mucl3	K.[+229.16293].AADYGN[+2142.80843]TTVR.H	AADYGNTTVR	231205_OE_RK_ST_TMT_HILIC	10259	21.5425	2.3e-05	1147.17	3	2.62	382.3	ST	1786.32	1711.89	2420.54	1937.17	2120.25	2397.31	1495.88	1195.28	1772.91	781.497	794.485	1995.23	1528.58	17619	59723	Complex/hybrid	≥3	0	≥3	None	Q3TNW5_HexNAc(6)Hex(3)Fuc(3)	Q3TNW5_108	Q3TNW5_108_HexNAc(6)Hex(3)Fuc(3)_ST		Yes
Q3TNW5_108_HexNAc(6)Hex(3)Fuc(1)NeuAc(1)	Q3TNW5	108	HexNAc(6)Hex(3)Fuc(1)NeuAc(1)	6	3	1	1		>sp|Q3TNW5|MUCL3_MOUSE Mucin-like protein 3 OS=Mus musculus OX=10090 GN=Mucl3 PE=2 SV=1	Mucl3	K.[+229.16293].AADYGN[+2141.78803]TTVR.H	AADYGNTTVR	231205_OE_RK_ST_TMT_HILIC	11432	23.7747	1.3e-05	1146.83	3	2.34	447.9	ST	2733.13	2837.04	2501.05	1156.39	2322.89	1567.8	2353.92	1992.09	1535.03	998.543	0	2310.1	1689.48	19997.9	59724	Complex/hybrid	≥3	1	1	NeuAc	Q3TNW5_HexNAc(6)Hex(3)Fuc(1)NeuAc(1)	Q3TNW5_108	Q3TNW5_108_HexNAc(6)Hex(3)Fuc(1)NeuAc(1)_ST		Yes
Q3TNW5_108_HexNAc(6)Hex(3)Fuc(1)NeuAc(1)	Q3TNW5	108	HexNAc(6)Hex(3)Fuc(1)NeuAc(1)	6	3	1	1		>sp|Q3TNW5|MUCL3_MOUSE Mucin-like protein 3 OS=Mus musculus OX=10090 GN=Mucl3 PE=2 SV=1	Mucl3	K.[+229.16293].AADYGN[+2141.78803]TTVR.H	AADYGNTTVR	231205_OE_RK_ST_TMT_HILIC	11250	23.4266	2.6e-05	1146.83	3	2.77	427.4	ST	2006.06	1610.48	1568.49	2252.98	2039.8	2011.7	1406.75	1203.28	1774.45	1064.61	1268.74	1895.56	1492.16	16938.6	59725	Complex/hybrid	≥3	1	1	NeuAc	Q3TNW5_HexNAc(6)Hex(3)Fuc(1)NeuAc(1)	Q3TNW5_108	Q3TNW5_108_HexNAc(6)Hex(3)Fuc(1)NeuAc(1)_ST		Yes
Q3TNW5_108_HexNAc(6)Hex(3)Fuc(1)NeuAc(1)	Q3TNW5	108	HexNAc(6)Hex(3)Fuc(1)NeuAc(1)	6	3	1	1		>sp|Q3TNW5|MUCL3_MOUSE Mucin-like protein 3 OS=Mus musculus OX=10090 GN=Mucl3 PE=2 SV=1	Mucl3	K.[+229.16293].AADYGN[+2141.78803]TTVR.H	AADYGNTTVR	231205_OE_RK_ST_TMT_HILIC	11276	23.4756	0.0078	860.374	4	3.64	290.6	ST	1498.92	1300	1290.43	1232.3	1158.85	0	1044.43	0	1188.3	0	0	1296.1	446.545	8713.22	59726	Complex/hybrid	≥3	1	1	NeuAc	Q3TNW5_HexNAc(6)Hex(3)Fuc(1)NeuAc(1)	Q3TNW5_108	Q3TNW5_108_HexNAc(6)Hex(3)Fuc(1)NeuAc(1)_ST		Yes
Q3TNW5_108_HexNAc(6)Hex(3)Fuc(1)NeuAc(1)	Q3TNW5	108	HexNAc(6)Hex(3)Fuc(1)NeuAc(1)	6	3	1	1		>sp|Q3TNW5|MUCL3_MOUSE Mucin-like protein 3 OS=Mus musculus OX=10090 GN=Mucl3 PE=2 SV=1	Mucl3	K.[+229.16293].AADYGN[+2141.78803]TTVR.H	AADYGNTTVR	231205_OE_RK_ST_TMT_HILIC	11460	23.8289	0.0085	860.374	4	3.14	289.7	ST	0	2034.96	1435.78	1042.31	1591.58	953.911	1016.97	1187.67	1256.05	0	1172.88	1220.93	882.92	10519.2	59727	Complex/hybrid	≥3	1	1	NeuAc	Q3TNW5_HexNAc(6)Hex(3)Fuc(1)NeuAc(1)	Q3TNW5_108	Q3TNW5_108_HexNAc(6)Hex(3)Fuc(1)NeuAc(1)_ST		Yes
Q3TNW5_108_HexNAc(5)Hex(5)Fuc(2)	Q3TNW5	108	HexNAc(5)Hex(5)Fuc(2)	5	5	2			>sp|Q3TNW5|MUCL3_MOUSE Mucin-like protein 3 OS=Mus musculus OX=10090 GN=Mucl3 PE=2 SV=1	Mucl3	K.[+229.16293].AADYGN[+2117.77680]TTVR.H	AADYGNTTVR	231205_OE_RK_ST_TMT_HILIC	10437	21.8786	0.00061	1138.82	3	0.29	412.1	ST	0	0	0	0	1341.9	0	0	1764.4	0	0	0	268.381	352.88	3106.3	59728	Complex/hybrid	≥3	0	2	None	Q3TNW5_HexNAc(5)Hex(5)Fuc(2)	Q3TNW5_108	Q3TNW5_108_HexNAc(5)Hex(5)Fuc(2)_ST		Yes
Q3TNW5_108_HexNAc(5)Hex(5)Fuc(2)	Q3TNW5	108	HexNAc(5)Hex(5)Fuc(2)	5	5	2			>sp|Q3TNW5|MUCL3_MOUSE Mucin-like protein 3 OS=Mus musculus OX=10090 GN=Mucl3 PE=2 SV=1	Mucl3	K.[+229.16293].AADYGN[+2117.77680]TTVR.H	AADYGNTTVR	231205_OE_RK_ST_TMT_HILIC	10479	21.9578	0.0063	1138.82	3	1.79	293.4	ST	1101.31	0	0	1051.87	1482.48	1201.97	2455.15	0	917.58	0	0	727.133	914.939	8210.36	59729	Complex/hybrid	≥3	0	2	None	Q3TNW5_HexNAc(5)Hex(5)Fuc(2)	Q3TNW5_108	Q3TNW5_108_HexNAc(5)Hex(5)Fuc(2)_ST		Yes
Q3TNW5_108_HexNAc(5)Hex(4)Fuc(3)	Q3TNW5	108	HexNAc(5)Hex(4)Fuc(3)	5	4	3			>sp|Q3TNW5|MUCL3_MOUSE Mucin-like protein 3 OS=Mus musculus OX=10090 GN=Mucl3 PE=2 SV=1	Mucl3	K.[+229.16293].AADYGN[+2101.78188]TTVR.H	AADYGNTTVR	231205_OE_RK_ST_TMT_HILIC	10286	21.5931	2e-06	1133.49	3	1.34	520	ST	2012.52	1520.11	1900.71	1584.38	1665.98	1887.66	1966.36	1346.43	1626.3	1263.47	760.804	1736.74	1618.04	16773.9	59730	Complex/hybrid	≥3	0	≥3	None	Q3TNW5_HexNAc(5)Hex(4)Fuc(3)	Q3TNW5_108	Q3TNW5_108_HexNAc(5)Hex(4)Fuc(3)_ST		Yes
Q3TNW5_108_HexNAc(5)Hex(4)Fuc(3)	Q3TNW5	108	HexNAc(5)Hex(4)Fuc(3)	5	4	3			>sp|Q3TNW5|MUCL3_MOUSE Mucin-like protein 3 OS=Mus musculus OX=10090 GN=Mucl3 PE=2 SV=1	Mucl3	K.[+229.16293].AADYGN[+2101.78188]TTVR.H	AADYGNTTVR	231205_OE_RK_ST_TMT_HILIC	10085	21.2077	7.2e-05	1133.49	3	3.39	344.5	ST	2199.25	0	1127.78	1155.03	0	1363.87	1293.61	0	0	903.702	0	896.412	712.238	8043.25	59731	Complex/hybrid	≥3	0	≥3	None	Q3TNW5_HexNAc(5)Hex(4)Fuc(3)	Q3TNW5_108	Q3TNW5_108_HexNAc(5)Hex(4)Fuc(3)_ST		Yes
Q3TNW5_108_HexNAc(6)Hex(3)Fuc(2)	Q3TNW5	108	HexNAc(6)Hex(3)Fuc(2)	6	3	2			>sp|Q3TNW5|MUCL3_MOUSE Mucin-like protein 3 OS=Mus musculus OX=10090 GN=Mucl3 PE=2 SV=1	Mucl3	K.[+229.16293].AADYGN[+1996.75052]TTVR.H	AADYGNTTVR	231205_OE_RK_ST_TMT_HILIC	10313	21.6438	9.8e-07	1098.48	3	2.01	552.6	ST	8806.09	11935.3	9696.77	5113.45	10610.5	10414.1	9676.39	8430.5	7208.2	4444.47	0	9232.42	8034.74	86335.8	59732	Complex/hybrid	≥3	0	2	None	Q3TNW5_HexNAc(6)Hex(3)Fuc(2)	Q3TNW5_108	Q3TNW5_108_HexNAc(6)Hex(3)Fuc(2)_ST		Yes
Q3TNW5_108_HexNAc(6)Hex(3)Fuc(2)	Q3TNW5	108	HexNAc(6)Hex(3)Fuc(2)	6	3	2			>sp|Q3TNW5|MUCL3_MOUSE Mucin-like protein 3 OS=Mus musculus OX=10090 GN=Mucl3 PE=2 SV=1	Mucl3	K.[+229.16293].AADYGN[+1996.75052]TTVR.H	AADYGNTTVR	231205_OE_RK_ST_TMT_HILIC	10341	21.6978	2.9e-05	824.114	4	2.14	367.6	ST	1962.51	2277.74	2366.94	1394.9	2978.23	2715.32	1717.39	1908.43	2815.53	1697.83	0	2196.07	2170.9	21834.8	59733	Complex/hybrid	≥3	0	2	None	Q3TNW5_HexNAc(6)Hex(3)Fuc(2)	Q3TNW5_108	Q3TNW5_108_HexNAc(6)Hex(3)Fuc(2)_ST		Yes
Q3TNW5_108_HexNAc(6)Hex(3)Fuc(2)	Q3TNW5	108	HexNAc(6)Hex(3)Fuc(2)	6	3	2			>sp|Q3TNW5|MUCL3_MOUSE Mucin-like protein 3 OS=Mus musculus OX=10090 GN=Mucl3 PE=2 SV=1	Mucl3	K.[+229.16293].AADYGN[+1996.75052]TTVR.H	AADYGNTTVR	231205_OE_RK_ST_TMT_HILIC	10137	21.3075	0.0012	824.117	4	6.51	354.3	ST	964.647	920.074	1353.63	1200.35	1093.51	1040.56	1225.15	1261.82	1941.89	0	1020.09	1106.44	1093.88	11001.6	59734	Complex/hybrid	≥3	0	2	None	Q3TNW5_HexNAc(6)Hex(3)Fuc(2)	Q3TNW5_108	Q3TNW5_108_HexNAc(6)Hex(3)Fuc(2)_ST		Yes
Q3TNW5_108_HexNAc(6)Hex(3)Fuc(2)	Q3TNW5	108	HexNAc(6)Hex(3)Fuc(2)	6	3	2			>sp|Q3TNW5|MUCL3_MOUSE Mucin-like protein 3 OS=Mus musculus OX=10090 GN=Mucl3 PE=2 SV=1	Mucl3	K.[+229.16293].AADYGN[+1996.75052]TTVR.H	AADYGNTTVR	231205_OE_RK_ST_TMT_HILIC	10132	21.299	0.00018	1098.49	3	6.57	335.6	ST	2163.92	1150.04	2372.41	1902.93	1039.81	2738.08	943.796	1062.72	0	0	0	1725.82	948.92	13373.7	59735	Complex/hybrid	≥3	0	2	None	Q3TNW5_HexNAc(6)Hex(3)Fuc(2)	Q3TNW5_108	Q3TNW5_108_HexNAc(6)Hex(3)Fuc(2)_ST		Yes
Q3TNW5_108_HexNAc(6)Hex(3)Fuc(2)	Q3TNW5	108	HexNAc(6)Hex(3)Fuc(2)	6	3	2			>sp|Q3TNW5|MUCL3_MOUSE Mucin-like protein 3 OS=Mus musculus OX=10090 GN=Mucl3 PE=2 SV=1	Mucl3	K.[+229.16293].AADYGN[+1996.75052]TTVR.H	AADYGNTTVR	231205_OE_RK_ST_TMT_HILIC	10503	22.0033	0.0024	1098.48	3	1.79	328.1	ST	1110.09	2018.89	1274.99	2552.59	0	0	1497.03	0	0	0	959.177	1391.31	299.407	8453.59	59736	Complex/hybrid	≥3	0	2	None	Q3TNW5_HexNAc(6)Hex(3)Fuc(2)	Q3TNW5_108	Q3TNW5_108_HexNAc(6)Hex(3)Fuc(2)_ST		Yes
Q3TNW5_108_HexNAc(5)Hex(3)Fuc(1)NeuGc(1)	Q3TNW5	108	HexNAc(5)Hex(3)Fuc(1)NeuGc(1)	5	3	1		1	>sp|Q3TNW5|MUCL3_MOUSE Mucin-like protein 3 OS=Mus musculus OX=10090 GN=Mucl3 PE=2 SV=1	Mucl3	K.[+229.16293].AADYGN[+1954.70357]TTVR.H	AADYGNTTVR	231205_OE_RK_ST_TMT_HILIC	10448	21.9004	0.00088	1084.47	3	5.89	333.6	ST	0	1418.41	0	1385.75	1251.03	1117.6	0	2391.21	1333.54	0	1545.59	811.036	968.468	8897.52	59737	Complex/hybrid	≥3	1	1	NeuGc	Q3TNW5_HexNAc(5)Hex(3)Fuc(1)NeuGc(1)	Q3TNW5_108	Q3TNW5_108_HexNAc(5)Hex(3)Fuc(1)NeuGc(1)_ST		Yes
Q3TNW5_108_HexNAc(4)Hex(5)Fuc(2)	Q3TNW5	108	HexNAc(4)Hex(5)Fuc(2)	4	5	2			>sp|Q3TNW5|MUCL3_MOUSE Mucin-like protein 3 OS=Mus musculus OX=10090 GN=Mucl3 PE=2 SV=1	Mucl3	K.[+229.16293].AADYGN[+1914.69743]TTVR.H	AADYGNTTVR	231205_OE_RK_ST_TMT_HILIC	10207	21.4427	6.4e-06	1071.13	3	2.82	450.1	ST	2055.98	2597.38	2535.43	1588.02	1940.03	2525.95	1564.74	909.389	2389.13	0	0	2143.37	1477.84	18106	59738	Complex/hybrid	2	0	2	None	Q3TNW5_HexNAc(4)Hex(5)Fuc(2)	Q3TNW5_108	Q3TNW5_108_HexNAc(4)Hex(5)Fuc(2)_ST		Yes
Q3TNW5_108_HexNAc(4)Hex(3)Fuc(2)NeuAc(1)	Q3TNW5	108	HexNAc(4)Hex(3)Fuc(2)NeuAc(1)	4	3	2	1		>sp|Q3TNW5|MUCL3_MOUSE Mucin-like protein 3 OS=Mus musculus OX=10090 GN=Mucl3 PE=2 SV=1	Mucl3	K.[+229.16293].AADYGN[+1881.68720]TTVR.H	AADYGNTTVR	231205_OE_RK_ST_TMT_HILIC	10087	21.2111	0.0069	1060.12	3	-5.8	319.4	ST	1140.17	1241.51	955.574	922.491	2209.28	1087.97	0	1739.02	0	1098.31	0	1293.81	785.058	10394.3	59739	Complex/hybrid	2	1	2	NeuAc	Q3TNW5_HexNAc(4)Hex(3)Fuc(2)NeuAc(1)	Q3TNW5_108	Q3TNW5_108_HexNAc(4)Hex(3)Fuc(2)NeuAc(1)_ST		Yes
Q3TNW5_108_HexNAc(2)Hex(9)	Q3TNW5	108	HexNAc(2)Hex(9)	2	9				>sp|Q3TNW5|MUCL3_MOUSE Mucin-like protein 3 OS=Mus musculus OX=10090 GN=Mucl3 PE=2 SV=1	Mucl3	K.[+229.16293].AADYGN[+1864.63416]TTVR.H	AADYGNTTVR	231205_OE_RK_ST_TMT_HILIC	10102	21.2433	0.00023	1054.44	3	1.61	367.9	ST	0	1807.58	2477.61	1464.92	1586.87	1947.62	0	0	1186.03	1362.93	1192.34	1467.4	899.315	11833.6	59740	Oligomannose	0	0	0	None	Q3TNW5_HexNAc(2)Hex(9)	Q3TNW5_108	Q3TNW5_108_HexNAc(2)Hex(9)_ST		Yes
Q3TNW5_108_HexNAc(6)Hex(3)Fuc(1)	Q3TNW5	108	HexNAc(6)Hex(3)Fuc(1)	6	3	1			>sp|Q3TNW5|MUCL3_MOUSE Mucin-like protein 3 OS=Mus musculus OX=10090 GN=Mucl3 PE=2 SV=1	Mucl3	K.[+229.16293].AADYGN[+1850.69261]TTVR.H	AADYGNTTVR	231205_OE_RK_ST_TMT_HILIC	10500	21.9982	2.4e-06	1049.8	3	1.93	486.1	ST	3246.3	2933.42	2550.44	1685.06	3173.76	1921.07	3217.99	2449.76	1914.89	1290.07	567.898	2717.8	2158.75	24382.7	59741	Complex/hybrid	≥3	0	1	None	Q3TNW5_HexNAc(6)Hex(3)Fuc(1)	Q3TNW5_108	Q3TNW5_108_HexNAc(6)Hex(3)Fuc(1)_ST		Yes
Q3TNW5_108_HexNAc(5)Hex(4)Fuc(1)	Q3TNW5	108	HexNAc(5)Hex(4)Fuc(1)	5	4	1			>sp|Q3TNW5|MUCL3_MOUSE Mucin-like protein 3 OS=Mus musculus OX=10090 GN=Mucl3 PE=2 SV=1	Mucl3	K.[+229.16293].AADYGN[+1809.66607]TTVR.H	AADYGNTTVR	231205_OE_RK_ST_TMT_HILIC	10396	21.8027	0.0079	1036.12	3	3.94	307.3	ST	0	1519.59	2385.11	1526.68	1175.1	1130.17	1265.99	1283.96	978.669	0	0	1321.3	931.757	11265.3	59742	Complex/hybrid	≥3	0	1	None	Q3TNW5_HexNAc(5)Hex(4)Fuc(1)	Q3TNW5_108	Q3TNW5_108_HexNAc(5)Hex(4)Fuc(1)_ST		Yes
Q3TNW5_108_HexNAc(4)Hex(4)Fuc(2)	Q3TNW5	108	HexNAc(4)Hex(4)Fuc(2)	4	4	2			>sp|Q3TNW5|MUCL3_MOUSE Mucin-like protein 3 OS=Mus musculus OX=10090 GN=Mucl3 PE=2 SV=1	Mucl3	K.[+229.16293].AADYGN[+1752.64460]TTVR.H	AADYGNTTVR	231205_OE_RK_ST_TMT_HILIC	10367	21.7467	6.4e-06	1017.11	3	2.52	450	ST	2558.41	3421.69	4313.4	2184.3	3501.94	2411.64	2873.12	4049.73	1886.5	0	0	3195.95	2244.2	27200.7	59743	Complex/hybrid	2	0	2	None	Q3TNW5_HexNAc(4)Hex(4)Fuc(2)	Q3TNW5_108	Q3TNW5_108_HexNAc(4)Hex(4)Fuc(2)_ST		Yes
Q3TNW5_108_HexNAc(2)Hex(8)	Q3TNW5	108	HexNAc(2)Hex(8)	2	8				>sp|Q3TNW5|MUCL3_MOUSE Mucin-like protein 3 OS=Mus musculus OX=10090 GN=Mucl3 PE=2 SV=1	Mucl3	K.[+229.16293].AADYGN[+1702.58133]TTVR.H	AADYGNTTVR	231205_OE_RK_ST_TMT_HILIC	10131	21.2973	3.1e-06	1500.14	2	3.29	428.9	ST	0	1825.25	3370.7	1935.45	2195.25	1733.15	0	2189.91	0	1808.29	0	1865.33	1146.27	15058	59744	Oligomannose	0	0	0	None	Q3TNW5_HexNAc(2)Hex(8)	Q3TNW5_108	Q3TNW5_108_HexNAc(2)Hex(8)_ST		Yes
Q3TNW5_108_HexNAc(4)Hex(3)Fuc(2)	Q3TNW5	108	HexNAc(4)Hex(3)Fuc(2)	4	3	2			>sp|Q3TNW5|MUCL3_MOUSE Mucin-like protein 3 OS=Mus musculus OX=10090 GN=Mucl3 PE=2 SV=1	Mucl3	K.[+229.16293].AADYGN[+1590.59178]TTVR.H	AADYGNTTVR	231205_OE_RK_ST_TMT_HILIC	10146	21.3243	0.00044	1444.14	2	4.37	259	ST	927.213	0	1200.15	0	1058.01	1816.6	0	0	0	0	0	637.074	363.32	5001.97	59745	Complex/hybrid	2	0	2	None	Q3TNW5_HexNAc(4)Hex(3)Fuc(2)	Q3TNW5_108	Q3TNW5_108_HexNAc(4)Hex(3)Fuc(2)_ST		Yes
Q3TNW5_108_HexNAc(2)Hex(7)	Q3TNW5	108	HexNAc(2)Hex(7)	2	7				>sp|Q3TNW5|MUCL3_MOUSE Mucin-like protein 3 OS=Mus musculus OX=10090 GN=Mucl3 PE=2 SV=1	Mucl3	K.[+229.16293].AADYGN[+1540.52851]TTVR.H	AADYGNTTVR	231205_OE_RK_ST_TMT_HILIC	10180	21.392	4.7e-07	946.409	3	3.01	563	ST	5954.45	4814.83	7950.68	7623.93	9447.84	5392.71	2753.37	4707.93	5408.64	3545.42	0	7158.35	4361.61	57599.8	59746	Oligomannose	0	0	0	None	Q3TNW5_HexNAc(2)Hex(7)	Q3TNW5_108	Q3TNW5_108_HexNAc(2)Hex(7)_ST		Yes
Q3TNW5_108_HexNAc(4)Hex(3)Fuc(1)	Q3TNW5	108	HexNAc(4)Hex(3)Fuc(1)	4	3	1			>sp|Q3TNW5|MUCL3_MOUSE Mucin-like protein 3 OS=Mus musculus OX=10090 GN=Mucl3 PE=2 SV=1	Mucl3	K.[+229.16293].AADYGN[+1444.53387]TTVR.H	AADYGNTTVR	231205_OE_RK_ST_TMT_HILIC	10556	22.1046	7.3e-05	914.409	3	1.97	384.6	ST	2487.67	1165.35	1136.66	1748.33	2097.3	1689.11	2338.44	2462.96	1272.13	0	0	1727.06	1552.53	16397.9	59747	Complex/hybrid	2	0	1	None	Q3TNW5_HexNAc(4)Hex(3)Fuc(1)	Q3TNW5_108	Q3TNW5_108_HexNAc(4)Hex(3)Fuc(1)_ST		Yes
Q3TNW5_108_HexNAc(2)Hex(6)	Q3TNW5	108	HexNAc(2)Hex(6)	2	6				>sp|Q3TNW5|MUCL3_MOUSE Mucin-like protein 3 OS=Mus musculus OX=10090 GN=Mucl3 PE=2 SV=1	Mucl3	K.[+229.16293].AADYGN[+1378.47569]TTVR.H	AADYGNTTVR	231205_OE_RK_ST_TMT_HILIC	10291	21.6016	8.9e-06	892.39	3	1.66	409.9	ST	3383.97	3844.99	4281.56	4854.44	6387.4	4043.39	1612.03	2844.43	3200.99	1627.71	0	4550.47	2665.71	36080.9	59748	Oligomannose	0	0	0	None	Q3TNW5_HexNAc(2)Hex(6)	Q3TNW5_108	Q3TNW5_108_HexNAc(2)Hex(6)_ST		Yes
Q3TNW5_108_HexNAc(2)Hex(5)	Q3TNW5	108	HexNAc(2)Hex(5)	2	5				>sp|Q3TNW5|MUCL3_MOUSE Mucin-like protein 3 OS=Mus musculus OX=10090 GN=Mucl3 PE=2 SV=1	Mucl3	K.[+229.16293].AADYGN[+1216.42286]TTVR.H	AADYGNTTVR	231205_OE_RK_ST_TMT_HILIC	10421	21.8499	1e-05	838.373	3	2.75	407	ST	2906.44	1626.68	2235.41	1723.32	1203.12	1454.87	1101.6	1874.33	2445.14	1058.57	0	1938.99	1586.9	17629.5	59749	Oligomannose	0	0	0	None	Q3TNW5_HexNAc(2)Hex(5)	Q3TNW5_108	Q3TNW5_108_HexNAc(2)Hex(5)_ST		Yes
Q3TNW5_108_HexNAc(2)Hex(5)	Q3TNW5	108	HexNAc(2)Hex(5)	2	5				>sp|Q3TNW5|MUCL3_MOUSE Mucin-like protein 3 OS=Mus musculus OX=10090 GN=Mucl3 PE=2 SV=1	Mucl3	K.[+229.16293].AADYGN[+1216.42286]TTVR.H	AADYGNTTVR	231205_OE_RK_ST_TMT_HILIC	10435	21.8752	0.00048	1257.06	2	2.87	220.3	ST	1340.96	2056.15	2407.06	1177.14	1930.53	1062.92	0	1633.67	1168.98	1103.74	0	1782.37	993.862	13881.1	59750	Oligomannose	0	0	0	None	Q3TNW5_HexNAc(2)Hex(5)	Q3TNW5_108	Q3TNW5_108_HexNAc(2)Hex(5)_ST		Yes
Q3TNW5_162_HexNAc(2)Hex(8)	Q3TNW5	162	HexNAc(2)Hex(8)	2	8				>sp|Q3TNW5|MUCL3_MOUSE Mucin-like protein 3 OS=Mus musculus OX=10090 GN=Mucl3 PE=2 SV=1	Mucl3	R.[+229.16293].RN[+1702.58133]TSC[+57.02146]MPSTR.R	RNTSCMPSTR	231205_OE_RK_ST_TMT_HILIC	6126	13.6593	0.00036	1047.77	3	4.28	249.9	ST	0	0	1002.52	0	0	0	0	0	0	0	0	200.504	0	1002.52	59751	Oligomannose	0	0	0	None	Q3TNW5_HexNAc(2)Hex(8)	Q3TNW5_162	Q3TNW5_162_HexNAc(2)Hex(8)_ST		Yes
Q9D2J4_100_HexNAc(7)Hex(4)Fuc(1)	Q9D2J4	100	HexNAc(7)Hex(4)Fuc(1)	7	4	1			>sp|Q9D2J4|VSIG1_MOUSE V-set and immunoglobulin domain-containing protein 1 OS=Mus musculus OX=10090 GN=Vsig1 PE=1 SV=1	Vsig1	R.[+229.16293].IIGATNPGN[+2215.82481]ASITILHMQPADSGIYIC[+57.02146]DVNNPPHFVGK[+229.16293].N	IIGATNPGNASITILHMQPADSGIYICDVNNPPHFVGK	231205_OE_RK_ST_TMT_HILIC	35205	68.8785	8.2e-06	1677.54	4	-6.57	365.3	ST	10156.7	11964.6	9315.95	7178.34	8188.99	9274.5	7130.54	9960.2	7474.03	6026.03	3561.96	9360.91	7973.06	86669.9	59752	Complex/hybrid	≥3	0	1	None	Q9D2J4_HexNAc(7)Hex(4)Fuc(1)	Q9D2J4_100	Q9D2J4_100_HexNAc(7)Hex(4)Fuc(1)_ST		Yes
Q9D2J4_100_HexNAc(7)Hex(4)Fuc(1)	Q9D2J4	100	HexNAc(7)Hex(4)Fuc(1)	7	4	1			>sp|Q9D2J4|VSIG1_MOUSE V-set and immunoglobulin domain-containing protein 1 OS=Mus musculus OX=10090 GN=Vsig1 PE=1 SV=1	Vsig1	R.[+229.16293].IIGATNPGN[+2215.82481]ASITILHMQPADSGIYIC[+57.02146]DVNNPPHFVGK[+229.16293].N	IIGATNPGNASITILHMQPADSGIYICDVNNPPHFVGK	231205_OE_RK_ST_TMT_HILIC	35244	68.9545	1.8e-05	1118.53	6	0.39	333.7	ST	6190.74	7518.2	10463	5761.46	7461.8	9000.17	6877.92	9034.01	9076.96	7275.63	14923.3	7479.03	8252.94	78659.9	59753	Complex/hybrid	≥3	0	1	None	Q9D2J4_HexNAc(7)Hex(4)Fuc(1)	Q9D2J4_100	Q9D2J4_100_HexNAc(7)Hex(4)Fuc(1)_ST		Yes
Q9D2J4_100_HexNAc(7)Hex(4)Fuc(1)	Q9D2J4	100	HexNAc(7)Hex(4)Fuc(1)	7	4	1			>sp|Q9D2J4|VSIG1_MOUSE V-set and immunoglobulin domain-containing protein 1 OS=Mus musculus OX=10090 GN=Vsig1 PE=1 SV=1	Vsig1	R.[+229.16293].IIGATNPGN[+2215.82481]ASITILHMQPADSGIYIC[+57.02146]DVNNPPHFVGK[+229.16293].N	IIGATNPGNASITILHMQPADSGIYICDVNNPPHFVGK	231205_OE_RK_ST_TMT_HILIC	35183	68.8397	0.0019	1342.03	5	-7.24	294.7	ST	12797.9	13912.5	12519.8	8033.53	12093.8	14321.6	13062.1	12326.3	8724.57	8751.49	8604.49	11871.5	11437.2	116544	59754	Complex/hybrid	≥3	0	1	None	Q9D2J4_HexNAc(7)Hex(4)Fuc(1)	Q9D2J4_100	Q9D2J4_100_HexNAc(7)Hex(4)Fuc(1)_ST		Yes
Q9D2J4_100_HexNAc(7)Hex(4)	Q9D2J4	100	HexNAc(7)Hex(4)	7	4				>sp|Q9D2J4|VSIG1_MOUSE V-set and immunoglobulin domain-containing protein 1 OS=Mus musculus OX=10090 GN=Vsig1 PE=1 SV=1	Vsig1	R.[+229.16293].IIGATNPGN[+2069.76690]ASITILHMQPADSGIYIC[+57.02146]DVNN[+0.98402]PPHFVGK[+229.16293].N	IIGATNPGNASITILHMQPADSGIYICDVNNPPHFVGK	231205_OE_RK_ST_TMT_HILIC	35223	68.9157	7.3e-06	1094.52	6	0.98	372.9	ST	11250	11896.8	15746.3	13166.1	13178.7	14906.3	16174.7	17760.4	10603.9	13397.8	12023.2	13047.6	14568.6	138081	59755	Complex/hybrid	≥3	0	0	None	Q9D2J4_HexNAc(7)Hex(4)	Q9D2J4_100	Q9D2J4_100_HexNAc(7)Hex(4)_ST		Yes
Q9D2J4_100_HexNAc(7)Hex(4)	Q9D2J4	100	HexNAc(7)Hex(4)	7	4				>sp|Q9D2J4|VSIG1_MOUSE V-set and immunoglobulin domain-containing protein 1 OS=Mus musculus OX=10090 GN=Vsig1 PE=1 SV=1	Vsig1	R.[+229.16293].IIGATNPGN[+2069.76690]ASITILHMQPADSGIYIC[+57.02146]DVNNPPHFVGK[+229.16293].N	IIGATNPGNASITILHMQPADSGIYICDVNNPPHFVGK	231205_OE_RK_ST_TMT_HILIC	35219	68.9073	2.3e-06	1640.77	4	-7.47	446.4	ST	10719.4	11783.9	14546.9	10046.5	11559.6	14295.7	12182.6	14770.6	10506	11327.1	3523.81	11731.3	12616.4	121738	59756	Complex/hybrid	≥3	0	0	None	Q9D2J4_HexNAc(7)Hex(4)	Q9D2J4_100	Q9D2J4_100_HexNAc(7)Hex(4)_ST		Yes
Q9D2J4_100_HexNAc(7)Hex(4)	Q9D2J4	100	HexNAc(7)Hex(4)	7	4				>sp|Q9D2J4|VSIG1_MOUSE V-set and immunoglobulin domain-containing protein 1 OS=Mus musculus OX=10090 GN=Vsig1 PE=1 SV=1	Vsig1	R.[+229.16293].IIGATNPGN[+2069.76690]ASITILHMQPADSGIYIC[+57.02146]DVNNPPHFVGK[+229.16293].N	IIGATNPGNASITILHMQPADSGIYICDVNNPPHFVGK	231205_OE_RK_ST_TMT_HILIC	35192	68.8549	1.1e-06	1094.35	6	-4.99	400.2	ST	27218.7	30331.5	32722.3	27030.5	30690.3	31282.8	31175.3	35481.6	23402.2	29354.9	36163.8	29598.7	30139.4	298690	59757	Complex/hybrid	≥3	0	0	None	Q9D2J4_HexNAc(7)Hex(4)	Q9D2J4_100	Q9D2J4_100_HexNAc(7)Hex(4)_ST		Yes
Q9D2J4_100_HexNAc(7)Hex(4)	Q9D2J4	100	HexNAc(7)Hex(4)	7	4				>sp|Q9D2J4|VSIG1_MOUSE V-set and immunoglobulin domain-containing protein 1 OS=Mus musculus OX=10090 GN=Vsig1 PE=1 SV=1	Vsig1	R.[+229.16293].IIGATNPGN[+2069.76690]ASITILHMQPADSGIYIC[+57.02146]DVNNPPHFVGK[+229.16293].N	IIGATNPGNASITILHMQPADSGIYICDVNNPPHFVGK	231205_OE_RK_ST_TMT_HILIC	35212	68.8955	6.6e-06	1313.03	5	-1.45	336.8	ST	11933.1	15210.7	20388.3	13277	15791.3	17071.2	16977.9	24175.5	13854.1	13225.3	9482.12	15320.1	17060.8	161905	59758	Complex/hybrid	≥3	0	0	None	Q9D2J4_HexNAc(7)Hex(4)	Q9D2J4_100	Q9D2J4_100_HexNAc(7)Hex(4)_ST		Yes
Q9D2J4_100_HexNAc(7)Hex(3)Fuc(1)	Q9D2J4	100	HexNAc(7)Hex(3)Fuc(1)	7	3	1			>sp|Q9D2J4|VSIG1_MOUSE V-set and immunoglobulin domain-containing protein 1 OS=Mus musculus OX=10090 GN=Vsig1 PE=1 SV=1	Vsig1	R.[+229.16293].IIGATNPGN[+2053.77199]ASITILHMQPADSGIYIC[+57.02146]DVNNPPHFVGK[+229.16293].N	IIGATNPGNASITILHMQPADSGIYICDVNNPPHFVGK	231205_OE_RK_ST_TMT_HILIC	35241	68.9495	0.00011	1309.82	5	-4.06	335.5	ST	10080.3	11469.6	15466.7	10369.1	11944.6	15044.2	9447.16	14935.1	9553.56	11882.5	10584.7	11866	12172.5	120193	59759	Complex/hybrid	≥3	0	1	None	Q9D2J4_HexNAc(7)Hex(3)Fuc(1)	Q9D2J4_100	Q9D2J4_100_HexNAc(7)Hex(3)Fuc(1)_ST		Yes
Q9D2J4_100_HexNAc(7)Hex(3)	Q9D2J4	100	HexNAc(7)Hex(3)	7	3				>sp|Q9D2J4|VSIG1_MOUSE V-set and immunoglobulin domain-containing protein 1 OS=Mus musculus OX=10090 GN=Vsig1 PE=1 SV=1	Vsig1	R.[+229.16293].IIGATNPGN[+1907.71408]ASITILHMQPADSGIYIC[+57.02146]DVNNPPHFVGK[+229.16293].N	IIGATNPGNASITILHMQPADSGIYICDVNNPPHFVGK	231205_OE_RK_ST_TMT_HILIC	35298	69.0575	1.1e-08	1067.35	6	-2.47	455.7	ST	9825.07	13574.2	11523.1	10876.5	10576	12959.9	10861.3	11394	8034.14	10147.1	13665.5	11275	10679.3	109771	59760	Complex/hybrid	≥3	0	0	None	Q9D2J4_HexNAc(7)Hex(3)	Q9D2J4_100	Q9D2J4_100_HexNAc(7)Hex(3)_ST		Yes
Q9D2J4_100_HexNAc(7)Hex(3)	Q9D2J4	100	HexNAc(7)Hex(3)	7	3				>sp|Q9D2J4|VSIG1_MOUSE V-set and immunoglobulin domain-containing protein 1 OS=Mus musculus OX=10090 GN=Vsig1 PE=1 SV=1	Vsig1	R.[+229.16293].IIGATNPGN[+1907.71408]ASITILHMQPADSGIYIC[+57.02146]DVNNPPHFVGK[+229.16293].N	IIGATNPGNASITILHMQPADSGIYICDVNNPPHFVGK	231205_OE_RK_ST_TMT_HILIC	35297	69.0558	2.5e-06	1600.51	4	-4.36	418.3	ST	14740.4	18683.3	19263.7	14946.4	16953.5	14140.7	16138.5	20749	9179.26	14511.2	2939.96	16917.5	14943.7	159306	59761	Complex/hybrid	≥3	0	0	None	Q9D2J4_HexNAc(7)Hex(3)	Q9D2J4_100	Q9D2J4_100_HexNAc(7)Hex(3)_ST		Yes
Q9D2J4_100_HexNAc(7)Hex(3)	Q9D2J4	100	HexNAc(7)Hex(3)	7	3				>sp|Q9D2J4|VSIG1_MOUSE V-set and immunoglobulin domain-containing protein 1 OS=Mus musculus OX=10090 GN=Vsig1 PE=1 SV=1	Vsig1	R.[+229.16293].IIGATNPGN[+1907.71408]ASITILHMQPADSGIYIC[+57.02146]DVNNPPHFVGK[+229.16293].N	IIGATNPGNASITILHMQPADSGIYICDVNNPPHFVGK	231205_OE_RK_ST_TMT_HILIC	35282	69.0253	3.8e-06	1280.61	5	-4.88	365.3	ST	22190.4	24577.7	30157.4	22576	25417	27532.5	24773.2	30866.1	21848.4	21271.2	11292.2	24983.7	25258.3	251210	59762	Complex/hybrid	≥3	0	0	None	Q9D2J4_HexNAc(7)Hex(3)	Q9D2J4_100	Q9D2J4_100_HexNAc(7)Hex(3)_ST		Yes
Q9D2J4_100_HexNAc(3)Hex(7)Fuc(1)	Q9D2J4	100	HexNAc(3)Hex(7)Fuc(1)	3	7	1			>sp|Q9D2J4|VSIG1_MOUSE V-set and immunoglobulin domain-containing protein 1 OS=Mus musculus OX=10090 GN=Vsig1 PE=1 SV=1	Vsig1	R.[+229.16293].IIGATNPGN[+1889.66579]ASITILHMQPADSGIYIC[+57.02146]DVN[+0.98402]NPPHFVGK[+229.16293].N	IIGATNPGNASITILHMQPADSGIYICDVNNPPHFVGK	231205_OE_RK_ST_TMT_HILIC	35216	68.9022	2.4e-06	1064.51	6	7.02	351	ST	10347	11384.1	12399.4	8861.1	13248.2	10619.8	8523.97	13177.7	8993.69	8505.04	10504.6	11247.9	9964.03	106060	59763	Complex/hybrid	1	0	1	None	Q9D2J4_HexNAc(3)Hex(7)Fuc(1)	Q9D2J4_100	Q9D2J4_100_HexNAc(3)Hex(7)Fuc(1)_ST		Yes
Q9D2J4_100_HexNAc(3)Hex(7)Fuc(1)	Q9D2J4	100	HexNAc(3)Hex(7)Fuc(1)	3	7	1			>sp|Q9D2J4|VSIG1_MOUSE V-set and immunoglobulin domain-containing protein 1 OS=Mus musculus OX=10090 GN=Vsig1 PE=1 SV=1	Vsig1	R.[+229.16293].IIGATNPGN[+1889.66579]ASITILHMQPADSGIYIC[+57.02146]DVNNPPHFVGK[+229.16293].N	IIGATNPGNASITILHMQPADSGIYICDVNNPPHFVGK	231205_OE_RK_ST_TMT_HILIC	36604	71.5278	0.0011	1277.01	5	0.67	257.7	ST	7100.25	9484.22	7577.82	7723.95	9051.95	7734.26	6814.17	10061	7651.67	8526.3	9580.26	8187.64	8157.48	81725.6	59764	Complex/hybrid	1	0	1	None	Q9D2J4_HexNAc(3)Hex(7)Fuc(1)	Q9D2J4_100	Q9D2J4_100_HexNAc(3)Hex(7)Fuc(1)_ST		Yes
Q9D2J4_100_HexNAc(6)Hex(4)	Q9D2J4	100	HexNAc(6)Hex(4)	6	4				>sp|Q9D2J4|VSIG1_MOUSE V-set and immunoglobulin domain-containing protein 1 OS=Mus musculus OX=10090 GN=Vsig1 PE=1 SV=1	Vsig1	R.[+229.16293].IIGATNPGN[+1866.68753]ASITILHMQPADSGIYIC[+57.02146]DVNN[+0.98402]PPHFVGK[+229.16293].N	IIGATNPGNASITILHMQPADSGIYICDVNNPPHFVGK	231205_OE_RK_ST_TMT_HILIC	35269	69.0017	1.8e-05	1272.61	5	-1.39	375.6	ST	14673.9	18504.7	16792.7	16490.7	20044.7	23544	16440.6	19909.8	14752.9	19957.8	18585.8	17301.4	18921	181112	59765	Complex/hybrid	≥3	0	0	None	Q9D2J4_HexNAc(6)Hex(4)	Q9D2J4_100	Q9D2J4_100_HexNAc(6)Hex(4)_ST		Yes
Q9D2J4_100_HexNAc(6)Hex(4)	Q9D2J4	100	HexNAc(6)Hex(4)	6	4				>sp|Q9D2J4|VSIG1_MOUSE V-set and immunoglobulin domain-containing protein 1 OS=Mus musculus OX=10090 GN=Vsig1 PE=1 SV=1	Vsig1	R.[+229.16293].IIGATNPGN[+1866.68753]ASITILHMQPADSGIYIC[+57.02146]DVNNPPHFVGK[+229.16293].N	IIGATNPGNASITILHMQPADSGIYICDVNNPPHFVGK	231205_OE_RK_ST_TMT_HILIC	35274	69.0101	2.5e-07	1590.26	4	-1.21	495.9	ST	13435	14816.3	17490.7	12087.7	13876.4	16120.5	16054.9	18403.1	9347.88	13268.5	7244.77	14341.2	14639	144901	59766	Complex/hybrid	≥3	0	0	None	Q9D2J4_HexNAc(6)Hex(4)	Q9D2J4_100	Q9D2J4_100_HexNAc(6)Hex(4)_ST		Yes
Q9D2J4_100_HexNAc(6)Hex(3)Fuc(1)	Q9D2J4	100	HexNAc(6)Hex(3)Fuc(1)	6	3	1			>sp|Q9D2J4|VSIG1_MOUSE V-set and immunoglobulin domain-containing protein 1 OS=Mus musculus OX=10090 GN=Vsig1 PE=1 SV=1	Vsig1	R.[+229.16293].IIGATNPGN[+1850.69261]ASITILHMQPADSGIYIC[+57.02146]DVNN[+0.98402]PPHFVGK[+229.16293].N	IIGATNPGNASITILHMQPADSGIYICDVNNPPHFVGK	231205_OE_RK_ST_TMT_HILIC	35284	69.0287	6.3e-05	1586.51	4	-2.11	245.3	ST	4288.82	5372.34	6402.03	4299.14	6030.57	5947.62	5983.34	7231.12	4496.09	5505.29	6614.54	5278.58	5832.69	55556.4	59767	Complex/hybrid	≥3	0	1	None	Q9D2J4_HexNAc(6)Hex(3)Fuc(1)	Q9D2J4_100	Q9D2J4_100_HexNAc(6)Hex(3)Fuc(1)_ST		Yes
Q9D2J4_100_HexNAc(6)Hex(3)Fuc(1)	Q9D2J4	100	HexNAc(6)Hex(3)Fuc(1)	6	3	1			>sp|Q9D2J4|VSIG1_MOUSE V-set and immunoglobulin domain-containing protein 1 OS=Mus musculus OX=10090 GN=Vsig1 PE=1 SV=1	Vsig1	R.[+229.16293].IIGATNPGN[+1850.69261]ASITILHMQPADSGIYIC[+57.02146]DVNNPPHFVGK[+229.16293].N	IIGATNPGNASITILHMQPADSGIYICDVNNPPHFVGK	231205_OE_RK_ST_TMT_HILIC	35258	68.9798	1e-12	1586.26	4	-3.63	671.6	ST	74137.6	81103.5	98279.8	65325.3	85957.7	100193	82251.4	119524	59803.2	77244.3	20258.5	80960.8	87803.2	843820	59768	Complex/hybrid	≥3	0	1	None	Q9D2J4_HexNAc(6)Hex(3)Fuc(1)	Q9D2J4_100	Q9D2J4_100_HexNAc(6)Hex(3)Fuc(1)_ST		Yes
Q9D2J4_100_HexNAc(6)Hex(3)Fuc(1)	Q9D2J4	100	HexNAc(6)Hex(3)Fuc(1)	6	3	1			>sp|Q9D2J4|VSIG1_MOUSE V-set and immunoglobulin domain-containing protein 1 OS=Mus musculus OX=10090 GN=Vsig1 PE=1 SV=1	Vsig1	R.[+229.16293].IIGATNPGN[+1850.69261]ASITILHMQPADSGIYIC[+57.02146]DVNNPPHFVGK[+229.16293].N	IIGATNPGNASITILHMQPADSGIYICDVNNPPHFVGK	231205_OE_RK_ST_TMT_HILIC	36613	71.543	5.5e-07	1586.01	4	-4.49	528.7	ST	28801.3	35464.7	35009.8	24707.5	28134.8	32832.3	21993.2	33162.2	15706.2	26503.8	16795.5	30423.6	26039.5	282316	59769	Complex/hybrid	≥3	0	1	None	Q9D2J4_HexNAc(6)Hex(3)Fuc(1)	Q9D2J4_100	Q9D2J4_100_HexNAc(6)Hex(3)Fuc(1)_ST		Yes
Q9D2J4_100_HexNAc(6)Hex(3)Fuc(1)	Q9D2J4	100	HexNAc(6)Hex(3)Fuc(1)	6	3	1			>sp|Q9D2J4|VSIG1_MOUSE V-set and immunoglobulin domain-containing protein 1 OS=Mus musculus OX=10090 GN=Vsig1 PE=1 SV=1	Vsig1	R.[+229.16293].IIGATNPGN[+1850.69261]ASITILHMQPADSGIYIC[+57.02146]DVNNPPHFVGK[+229.16293].N	IIGATNPGNASITILHMQPADSGIYICDVNNPPHFVGK	231205_OE_RK_ST_TMT_HILIC	35272	69.0067	2.9e-07	1057.67	6	-3.28	449.5	ST	12070.4	11701	15712.2	9231.77	11521.9	14851.8	9750.84	14251.1	12411.2	13388.1	14809.5	12047.4	12930.6	124890	59770	Complex/hybrid	≥3	0	1	None	Q9D2J4_HexNAc(6)Hex(3)Fuc(1)	Q9D2J4_100	Q9D2J4_100_HexNAc(6)Hex(3)Fuc(1)_ST		Yes
Q9D2J4_100_HexNAc(6)Hex(3)Fuc(1)	Q9D2J4	100	HexNAc(6)Hex(3)Fuc(1)	6	3	1			>sp|Q9D2J4|VSIG1_MOUSE V-set and immunoglobulin domain-containing protein 1 OS=Mus musculus OX=10090 GN=Vsig1 PE=1 SV=1	Vsig1	R.[+229.16293].IIGATNPGN[+1850.69261]ASITILHMQPADSGIYIC[+57.02146]DVNNPPHFVGK[+229.16293].N	IIGATNPGNASITILHMQPADSGIYICDVNNPPHFVGK	231205_OE_RK_ST_TMT_HILIC	35262	68.9898	1.7e-06	1269.21	5	-2.14	425.4	ST	28732.7	36442.6	42429.6	24059.5	33348	39230.2	31521	43254.8	23026.3	30772.1	14194.3	33002.5	33560.9	332817	59771	Complex/hybrid	≥3	0	1	None	Q9D2J4_HexNAc(6)Hex(3)Fuc(1)	Q9D2J4_100	Q9D2J4_100_HexNAc(6)Hex(3)Fuc(1)_ST		Yes
Q9D2J4_100_HexNAc(6)Hex(3)Fuc(1)	Q9D2J4	100	HexNAc(6)Hex(3)Fuc(1)	6	3	1			>sp|Q9D2J4|VSIG1_MOUSE V-set and immunoglobulin domain-containing protein 1 OS=Mus musculus OX=10090 GN=Vsig1 PE=1 SV=1	Vsig1	R.[+229.16293].IIGATNPGN[+1850.69261]ASITILHMQPADSGIYIC[+57.02146]DVNNPPHFVGK[+229.16293].N	IIGATNPGNASITILHMQPADSGIYICDVNNPPHFVGK	231205_OE_RK_ST_TMT_HILIC	35246	68.9579	9.8e-07	1269.01	5	-1.96	417.9	ST	13013.1	14861.9	19862.2	14439.5	15906.1	17768.2	13254.7	21640.3	10677.3	15547.7	10172.5	15616.6	15777.6	156971	59772	Complex/hybrid	≥3	0	1	None	Q9D2J4_HexNAc(6)Hex(3)Fuc(1)	Q9D2J4_100	Q9D2J4_100_HexNAc(6)Hex(3)Fuc(1)_ST		Yes
Q9D2J4_100_HexNAc(6)Hex(3)Fuc(1)	Q9D2J4	100	HexNAc(6)Hex(3)Fuc(1)	6	3	1			>sp|Q9D2J4|VSIG1_MOUSE V-set and immunoglobulin domain-containing protein 1 OS=Mus musculus OX=10090 GN=Vsig1 PE=1 SV=1	Vsig1	R.[+229.16293].IIGATNPGN[+1850.69261]ASITILHMQPADSGIYIC[+57.02146]DVNNPPHFVGK[+229.16293].N	IIGATNPGNASITILHMQPADSGIYICDVNNPPHFVGK	231205_OE_RK_ST_TMT_HILIC	35319	69.0979	1.8e-05	1586.01	4	-2.18	326.8	ST	6727.48	8316.4	8903.99	6393.47	7735.51	10096	6840.04	8716.23	5577.01	5539.25	6035.72	7615.37	7353.7	74845.4	59773	Complex/hybrid	≥3	0	1	None	Q9D2J4_HexNAc(6)Hex(3)Fuc(1)	Q9D2J4_100	Q9D2J4_100_HexNAc(6)Hex(3)Fuc(1)_ST		Yes
Q9D2J4_100_HexNAc(6)Hex(3)Fuc(1)	Q9D2J4	100	HexNAc(6)Hex(3)Fuc(1)	6	3	1			>sp|Q9D2J4|VSIG1_MOUSE V-set and immunoglobulin domain-containing protein 1 OS=Mus musculus OX=10090 GN=Vsig1 PE=1 SV=1	Vsig1	R.[+229.16293].IIGATNPGN[+1850.69261]ASITILHMQPADSGIYIC[+57.02146]DVNNPPHFVGK[+229.16293].N	IIGATNPGNASITILHMQPADSGIYICDVNNPPHFVGK	231205_OE_RK_ST_TMT_HILIC	36633	71.5817	0.0066	1269	5	-8.12	274	ST	15598	24793.3	19107.8	16882.1	15780.6	16631.5	14504.3	24390.1	11417.8	15123.8	14072.8	18432.3	16413.5	174229	59774	Complex/hybrid	≥3	0	1	None	Q9D2J4_HexNAc(6)Hex(3)Fuc(1)	Q9D2J4_100	Q9D2J4_100_HexNAc(6)Hex(3)Fuc(1)_ST		Yes
Q9D2J4_100_HexNAc(5)Hex(5)	Q9D2J4	100	HexNAc(5)Hex(5)	5	5				>sp|Q9D2J4|VSIG1_MOUSE V-set and immunoglobulin domain-containing protein 1 OS=Mus musculus OX=10090 GN=Vsig1 PE=1 SV=1	Vsig1	R.[+229.16293].IIGATNPGN[+1825.66098]ASITILHM[+15.99492]QPADSGIYIC[+57.02146]DVNNPPHFVGK[+229.16293].N	IIGATNPGNASITILHMQPADSGIYICDVNNPPHFVGK	231205_OE_RK_ST_TMT_HILIC	35236	68.941	3.6e-06	1584	4	-4.01	394.7	ST	24347.5	28461.1	27823.2	22167.3	27124.6	30210.7	25175.3	27923.5	15828.8	23170.2	8971.55	25984.7	24461.7	252232	59775	Complex/hybrid	≥3	0	0	None	Q9D2J4_HexNAc(5)Hex(5)	Q9D2J4_100	Q9D2J4_100_HexNAc(5)Hex(5)_ST		Yes
Q9D2J4_100_HexNAc(5)Hex(5)	Q9D2J4	100	HexNAc(5)Hex(5)	5	5				>sp|Q9D2J4|VSIG1_MOUSE V-set and immunoglobulin domain-containing protein 1 OS=Mus musculus OX=10090 GN=Vsig1 PE=1 SV=1	Vsig1	R.[+229.16293].IIGATNPGN[+1825.66098]ASITILHM[+15.99492]QPADSGIYIC[+57.02146]DVNNPPHFVGK[+229.16293].N	IIGATNPGNASITILHMQPADSGIYICDVNNPPHFVGK	231205_OE_RK_ST_TMT_HILIC	35243	68.9528	2.7e-05	1056.34	6	1.48	309.6	ST	11517.9	11936.6	13520.9	9180.99	9274.83	11155	11435.2	14222.2	5442.81	11645.5	9622.21	11086.2	10780.2	109332	59776	Complex/hybrid	≥3	0	0	None	Q9D2J4_HexNAc(5)Hex(5)	Q9D2J4_100	Q9D2J4_100_HexNAc(5)Hex(5)_ST		Yes
Q9D2J4_100_HexNAc(5)Hex(5)	Q9D2J4	100	HexNAc(5)Hex(5)	5	5				>sp|Q9D2J4|VSIG1_MOUSE V-set and immunoglobulin domain-containing protein 1 OS=Mus musculus OX=10090 GN=Vsig1 PE=1 SV=1	Vsig1	R.[+229.16293].IIGATNPGN[+1825.66098]ASITILHM[+15.99492]QPADSGIYIC[+57.02146]DVNNPPHFVGK[+229.16293].N	IIGATNPGNASITILHMQPADSGIYICDVNNPPHFVGK	231205_OE_RK_ST_TMT_HILIC	35234	68.9376	1.7e-05	1267.4	5	-2.55	287.5	ST	25908.1	29379.3	35327.8	23999.1	32177.5	33195.6	29974.3	35493	19115.4	26980.5	13623	29358.3	28951.8	291551	59777	Complex/hybrid	≥3	0	0	None	Q9D2J4_HexNAc(5)Hex(5)	Q9D2J4_100	Q9D2J4_100_HexNAc(5)Hex(5)_ST		Yes
Q9D2J4_100_HexNAc(6)Hex(3)	Q9D2J4	100	HexNAc(6)Hex(3)	6	3				>sp|Q9D2J4|VSIG1_MOUSE V-set and immunoglobulin domain-containing protein 1 OS=Mus musculus OX=10090 GN=Vsig1 PE=1 SV=1	Vsig1	R.[+229.16293].IIGATNPGN[+1704.63471]ASITILHM[+15.99492]QPADSGIYIC[+57.02146]DVN[+0.98402]NPPHFVGK[+229.16293].N	IIGATNPGNASITILHMQPADSGIYICDVNNPPHFVGK	231205_OE_RK_ST_TMT_HILIC	32942	64.6007	2.2e-06	1243.4	5	2.63	338.1	ST	10079.6	16667.9	13054	10414.7	12877	15969.7	15793.3	14919.5	9700.69	8835.1	6118.71	12618.6	13043.7	128312	59778	Complex/hybrid	≥3	0	0	None	Q9D2J4_HexNAc(6)Hex(3)	Q9D2J4_100	Q9D2J4_100_HexNAc(6)Hex(3)_ST		Yes
Q9D2J4_100_HexNAc(6)Hex(3)	Q9D2J4	100	HexNAc(6)Hex(3)	6	3				>sp|Q9D2J4|VSIG1_MOUSE V-set and immunoglobulin domain-containing protein 1 OS=Mus musculus OX=10090 GN=Vsig1 PE=1 SV=1	Vsig1	R.[+229.16293].IIGATNPGN[+1704.63471]ASITILHM[+15.99492]QPADSGIYIC[+57.02146]DVNN[+0.98402]PPHFVGK[+229.16293].N	IIGATNPGNASITILHMQPADSGIYICDVNNPPHFVGK	231205_OE_RK_ST_TMT_HILIC	35278	69.0185	1.1e-05	1243.4	5	3.22	328.6	ST	64081.9	80793.4	81104.4	79100.4	75270	93411.8	75463.5	92575.5	44433	72432.8	17576.3	76070	75663.3	758667	59779	Complex/hybrid	≥3	0	0	None	Q9D2J4_HexNAc(6)Hex(3)	Q9D2J4_100	Q9D2J4_100_HexNAc(6)Hex(3)_ST		Yes
Q9D2J4_100_HexNAc(6)Hex(3)	Q9D2J4	100	HexNAc(6)Hex(3)	6	3				>sp|Q9D2J4|VSIG1_MOUSE V-set and immunoglobulin domain-containing protein 1 OS=Mus musculus OX=10090 GN=Vsig1 PE=1 SV=1	Vsig1	R.[+229.16293].IIGATNPGN[+1704.63471]ASITILHM[+15.99492]QPADSGIYIC[+57.02146]DVNN[+0.98402]PPHFVGK[+229.16293].N	IIGATNPGNASITILHMQPADSGIYICDVNNPPHFVGK	231205_OE_RK_ST_TMT_HILIC	35302	69.0642	1.8e-05	1036.34	6	5.25	262.6	ST	16483	20878.1	21414.8	22462.2	22059.9	23632.2	21639.2	25279.9	13709.2	17130.6	12122.3	20659.6	20278.2	204689	59780	Complex/hybrid	≥3	0	0	None	Q9D2J4_HexNAc(6)Hex(3)	Q9D2J4_100	Q9D2J4_100_HexNAc(6)Hex(3)_ST		Yes
Q9D2J4_100_HexNAc(6)Hex(3)	Q9D2J4	100	HexNAc(6)Hex(3)	6	3				>sp|Q9D2J4|VSIG1_MOUSE V-set and immunoglobulin domain-containing protein 1 OS=Mus musculus OX=10090 GN=Vsig1 PE=1 SV=1	Vsig1	R.[+229.16293].IIGATNPGN[+1704.63471]ASITILHM[+15.99492]QPADSGIYIC[+57.02146]DVNN[+0.98402]PPHFVGK[+229.16293].N	IIGATNPGNASITILHMQPADSGIYICDVNNPPHFVGK	231205_OE_RK_ST_TMT_HILIC	35276	69.0151	0.00022	1243.4	5	3.22	237.8	ST	56790.5	73964.2	82643	60464.7	62091.9	77770	65440.1	78741.8	43954.1	59092.7	15245.4	67190.9	64999.7	660953	59781	Complex/hybrid	≥3	0	0	None	Q9D2J4_HexNAc(6)Hex(3)	Q9D2J4_100	Q9D2J4_100_HexNAc(6)Hex(3)_ST		Yes
Q9D2J4_100_HexNAc(6)Hex(3)	Q9D2J4	100	HexNAc(6)Hex(3)	6	3				>sp|Q9D2J4|VSIG1_MOUSE V-set and immunoglobulin domain-containing protein 1 OS=Mus musculus OX=10090 GN=Vsig1 PE=1 SV=1	Vsig1	R.[+229.16293].IIGATNPGN[+1704.63471]ASITILHM[+15.99492]QPADSGIYIC[+57.02146]DVNNPPHFVGK[+229.16293].N	IIGATNPGNASITILHMQPADSGIYICDVNNPPHFVGK	231205_OE_RK_ST_TMT_HILIC	32949	64.6142	3e-06	1553.49	4	-2.61	431.3	ST	7414.32	10855.5	11188.1	10696.7	12963.5	12942.8	11364.4	10545	8424.62	10757.5	3358.95	10623.6	10806.9	107152	59782	Complex/hybrid	≥3	0	0	None	Q9D2J4_HexNAc(6)Hex(3)	Q9D2J4_100	Q9D2J4_100_HexNAc(6)Hex(3)_ST		Yes
Q9D2J4_100_HexNAc(6)Hex(3)	Q9D2J4	100	HexNAc(6)Hex(3)	6	3				>sp|Q9D2J4|VSIG1_MOUSE V-set and immunoglobulin domain-containing protein 1 OS=Mus musculus OX=10090 GN=Vsig1 PE=1 SV=1	Vsig1	R.[+229.16293].IIGATNPGN[+1704.63471]ASITILHM[+15.99492]QPADSGIYIC[+57.02146]DVNNPPHFVGK[+229.16293].N	IIGATNPGNASITILHMQPADSGIYICDVNNPPHFVGK	231205_OE_RK_ST_TMT_HILIC	35286	69.032	3.7e-06	1553.75	4	-1.19	356.4	ST	52536.7	70423.9	81898.6	65632.7	52183.6	78498.4	57848.3	74908.1	38325.5	55137.9	9994.62	64535.1	60943.7	627394	59783	Complex/hybrid	≥3	0	0	None	Q9D2J4_HexNAc(6)Hex(3)	Q9D2J4_100	Q9D2J4_100_HexNAc(6)Hex(3)_ST		Yes
Q9D2J4_100_HexNAc(6)Hex(3)	Q9D2J4	100	HexNAc(6)Hex(3)	6	3				>sp|Q9D2J4|VSIG1_MOUSE V-set and immunoglobulin domain-containing protein 1 OS=Mus musculus OX=10090 GN=Vsig1 PE=1 SV=1	Vsig1	R.[+229.16293].IIGATNPGN[+1704.63471]ASITILHMQPADSGIYIC[+57.02146]DVNNPPHFVGK[+229.16293].N	IIGATNPGNASITILHMQPADSGIYICDVNNPPHFVGK	231205_OE_RK_ST_TMT_HILIC	35291	69.0456	1.8e-09	1033.5	6	-3.02	566.9	ST	34909.5	36342.7	41023	37032.1	40848.9	43773.6	30971.4	39556.7	22432.4	32869.7	14568	38031.2	33920.8	359760	59784	Complex/hybrid	≥3	0	0	None	Q9D2J4_HexNAc(6)Hex(3)	Q9D2J4_100	Q9D2J4_100_HexNAc(6)Hex(3)_ST		Yes
Q9D2J4_100_HexNAc(6)Hex(3)	Q9D2J4	100	HexNAc(6)Hex(3)	6	3				>sp|Q9D2J4|VSIG1_MOUSE V-set and immunoglobulin domain-containing protein 1 OS=Mus musculus OX=10090 GN=Vsig1 PE=1 SV=1	Vsig1	R.[+229.16293].IIGATNPGN[+1704.63471]ASITILHMQPADSGIYIC[+57.02146]DVNNPPHFVGK[+229.16293].N	IIGATNPGNASITILHMQPADSGIYICDVNNPPHFVGK	231205_OE_RK_ST_TMT_HILIC	35264	68.9932	3.2e-09	1549.74	4	-3.67	549.4	ST	99432.4	109233	123606	97527.7	104400	119733	101183	136996	65769	90564.8	14888.1	106840	102849	1.04845e+06	59785	Complex/hybrid	≥3	0	0	None	Q9D2J4_HexNAc(6)Hex(3)	Q9D2J4_100	Q9D2J4_100_HexNAc(6)Hex(3)_ST		Yes
Q9D2J4_100_HexNAc(6)Hex(3)	Q9D2J4	100	HexNAc(6)Hex(3)	6	3				>sp|Q9D2J4|VSIG1_MOUSE V-set and immunoglobulin domain-containing protein 1 OS=Mus musculus OX=10090 GN=Vsig1 PE=1 SV=1	Vsig1	R.[+229.16293].IIGATNPGN[+1704.63471]ASITILHMQPADSGIYIC[+57.02146]DVNNPPHFVGK[+229.16293].N	IIGATNPGNASITILHMQPADSGIYICDVNNPPHFVGK	231205_OE_RK_ST_TMT_HILIC	35301	69.0625	5.1e-07	886	7	-3.01	459	ST	14777.2	19574.8	19016	21894.3	20630.3	21345.7	15455.3	19485.9	13483	16770.3	16493.5	19178.5	17308	182433	59786	Complex/hybrid	≥3	0	0	None	Q9D2J4_HexNAc(6)Hex(3)	Q9D2J4_100	Q9D2J4_100_HexNAc(6)Hex(3)_ST		Yes
Q9D2J4_100_HexNAc(6)Hex(3)	Q9D2J4	100	HexNAc(6)Hex(3)	6	3				>sp|Q9D2J4|VSIG1_MOUSE V-set and immunoglobulin domain-containing protein 1 OS=Mus musculus OX=10090 GN=Vsig1 PE=1 SV=1	Vsig1	R.[+229.16293].IIGATNPGN[+1704.63471]ASITILHMQPADSGIYIC[+57.02146]DVNNPPHFVGK[+229.16293].N	IIGATNPGNASITILHMQPADSGIYICDVNNPPHFVGK	231205_OE_RK_ST_TMT_HILIC	35263	68.9915	6e-07	1240	5	-2.85	442.9	ST	85821.5	91387.7	115961	92204.5	88945.1	116090	84036.7	121471	54194.1	91242	15567.6	94864	93406.8	941354	59787	Complex/hybrid	≥3	0	0	None	Q9D2J4_HexNAc(6)Hex(3)	Q9D2J4_100	Q9D2J4_100_HexNAc(6)Hex(3)_ST		Yes
Q9D2J4_100_HexNAc(5)Hex(4)	Q9D2J4	100	HexNAc(5)Hex(4)	5	4				>sp|Q9D2J4|VSIG1_MOUSE V-set and immunoglobulin domain-containing protein 1 OS=Mus musculus OX=10090 GN=Vsig1 PE=1 SV=1	Vsig1	R.[+229.16293].IIGATNPGN[+1663.60816]ASITILHM[+15.99492]QPADSGIYIC[+57.02146]DVNNPPHFVGK[+229.16293].N	IIGATNPGNASITILHMQPADSGIYICDVNNPPHFVGK	231205_OE_RK_ST_TMT_HILIC	35265	68.9949	3e-05	1543.48	4	-4.65	379.5	ST	34751.8	35950.2	39278.7	40639.2	38980.2	46087.3	41216	50345.5	35035.7	39871.5	10982.6	37920	42511.2	402156	59788	Complex/hybrid	≥3	0	0	None	Q9D2J4_HexNAc(5)Hex(4)	Q9D2J4_100	Q9D2J4_100_HexNAc(5)Hex(4)_ST		Yes
Q9D2J4_100_HexNAc(5)Hex(4)	Q9D2J4	100	HexNAc(5)Hex(4)	5	4				>sp|Q9D2J4|VSIG1_MOUSE V-set and immunoglobulin domain-containing protein 1 OS=Mus musculus OX=10090 GN=Vsig1 PE=1 SV=1	Vsig1	R.[+229.16293].IIGATNPGN[+1663.60816]ASITILHM[+15.99492]QPADSGIYIC[+57.02146]DVNNPPHFVGK[+229.16293].N	IIGATNPGNASITILHMQPADSGIYICDVNNPPHFVGK	231205_OE_RK_ST_TMT_HILIC	35289	69.0422	5.8e-05	1234.99	5	-3.18	339.1	ST	12184.3	16736.5	17574.9	14076.7	17051.4	19418.9	15591.2	20780.4	12298.4	17336.6	13181.1	15524.8	17085.1	163049	59789	Complex/hybrid	≥3	0	0	None	Q9D2J4_HexNAc(5)Hex(4)	Q9D2J4_100	Q9D2J4_100_HexNAc(5)Hex(4)_ST		Yes
Q9D2J4_100_HexNAc(3)Hex(6)	Q9D2J4	100	HexNAc(3)Hex(6)	3	6				>sp|Q9D2J4|VSIG1_MOUSE V-set and immunoglobulin domain-containing protein 1 OS=Mus musculus OX=10090 GN=Vsig1 PE=1 SV=1	Vsig1	R.[+229.16293].IIGATNPGN[+1581.55506]ASITILHM[+15.99492]QPADSGIYIC[+57.02146]DVN[+0.98402]NPPHFVGK[+229.16293].N	IIGATNPGNASITILHMQPADSGIYICDVNNPPHFVGK	231205_OE_RK_ST_TMT_HILIC	35374	69.2006	0.00052	1218.79	5	7.76	262.1	ST	21569	18733.7	21960.3	17555.4	14632.8	19751.5	19082	18677	10596.1	16546.1	10067.9	18890.2	16930.6	179104	59790	Complex/hybrid	1	0	0	None	Q9D2J4_HexNAc(3)Hex(6)	Q9D2J4_100	Q9D2J4_100_HexNAc(3)Hex(6)_ST		Yes
Q9D2J4_100_HexNAc(2)Hex(7)	Q9D2J4	100	HexNAc(2)Hex(7)	2	7				>sp|Q9D2J4|VSIG1_MOUSE V-set and immunoglobulin domain-containing protein 1 OS=Mus musculus OX=10090 GN=Vsig1 PE=1 SV=1	Vsig1	R.[+229.16293].IIGATNPGN[+1540.52851]ASITILHMQPADSGIYIC[+57.02146]DVN[+0.98402]NPPHFVGK[+229.16293].N	IIGATNPGNASITILHMQPADSGIYICDVNNPPHFVGK	231205_OE_RK_ST_TMT_HILIC	35371	69.1956	7.7e-08	1006.32	6	6.69	448.7	ST	16753.7	17354.3	16571.7	17164.2	18160.4	18049.7	15063	21733.2	12013.1	16125.8	12167.3	17200.9	16597	168989	59791	Oligomannose	0	0	0	None	Q9D2J4_HexNAc(2)Hex(7)	Q9D2J4_100	Q9D2J4_100_HexNAc(2)Hex(7)_ST		Yes
Q9D2J4_100_HexNAc(2)Hex(7)	Q9D2J4	100	HexNAc(2)Hex(7)	2	7				>sp|Q9D2J4|VSIG1_MOUSE V-set and immunoglobulin domain-containing protein 1 OS=Mus musculus OX=10090 GN=Vsig1 PE=1 SV=1	Vsig1	R.[+229.16293].IIGATNPGN[+1540.52851]ASITILHMQPADSGIYIC[+57.02146]DVN[+0.98402]NPPHFVGK[+229.16293].N	IIGATNPGNASITILHMQPADSGIYICDVNNPPHFVGK	231205_OE_RK_ST_TMT_HILIC	35434	69.3141	0.0002	1207.38	5	6.32	274.8	ST	24836.6	28041.8	28438.4	24460.2	23153.1	29908.8	25885.6	31452.3	25489	26765.8	43766.4	25786	27900.3	268432	59792	Oligomannose	0	0	0	None	Q9D2J4_HexNAc(2)Hex(7)	Q9D2J4_100	Q9D2J4_100_HexNAc(2)Hex(7)_ST		Yes
Q9D2J4_100_HexNAc(5)Hex(3)	Q9D2J4	100	HexNAc(5)Hex(3)	5	3				>sp|Q9D2J4|VSIG1_MOUSE V-set and immunoglobulin domain-containing protein 1 OS=Mus musculus OX=10090 GN=Vsig1 PE=1 SV=1	Vsig1	R.[+229.16293].IIGATNPGN[+1501.55533]ASITILHM[+15.99492]QPADSGIYIC[+57.02146]DVNNPPHFVGK[+229.16293].N	IIGATNPGNASITILHMQPADSGIYICDVNNPPHFVGK	231205_OE_RK_ST_TMT_HILIC	35290	69.0439	5e-07	1502.97	4	-3.54	500.2	ST	231297	234128	273196	236397	222968	245543	224461	252231	144646	219215	128104	239597	217219	2.28408e+06	59793	Complex/hybrid	≥3	0	0	None	Q9D2J4_HexNAc(5)Hex(3)	Q9D2J4_100	Q9D2J4_100_HexNAc(5)Hex(3)_ST		Yes
Q9D2J4_100_HexNAc(5)Hex(3)	Q9D2J4	100	HexNAc(5)Hex(3)	5	3				>sp|Q9D2J4|VSIG1_MOUSE V-set and immunoglobulin domain-containing protein 1 OS=Mus musculus OX=10090 GN=Vsig1 PE=1 SV=1	Vsig1	R.[+229.16293].IIGATNPGN[+1501.55533]ASITILHM[+15.99492]QPADSGIYIC[+57.02146]DVNNPPHFVGK[+229.16293].N	IIGATNPGNASITILHMQPADSGIYICDVNNPPHFVGK	231205_OE_RK_ST_TMT_HILIC	35304	69.0692	9.3e-06	1002.32	6	-2	382.8	ST	20237.9	21635.6	19760.9	17896.7	20908	21658.6	22884.6	26402.7	13891.9	24085.4	18788.9	20087.8	21784.6	209362	59794	Complex/hybrid	≥3	0	0	None	Q9D2J4_HexNAc(5)Hex(3)	Q9D2J4_100	Q9D2J4_100_HexNAc(5)Hex(3)_ST		Yes
Q9D2J4_100_HexNAc(5)Hex(3)	Q9D2J4	100	HexNAc(5)Hex(3)	5	3				>sp|Q9D2J4|VSIG1_MOUSE V-set and immunoglobulin domain-containing protein 1 OS=Mus musculus OX=10090 GN=Vsig1 PE=1 SV=1	Vsig1	R.[+229.16293].IIGATNPGN[+1501.55533]ASITILHM[+15.99492]QPADSGIYIC[+57.02146]DVNNPPHFVGK[+229.16293].N	IIGATNPGNASITILHMQPADSGIYICDVNNPPHFVGK	231205_OE_RK_ST_TMT_HILIC	35333	69.1232	5.5e-05	859.274	7	-2.63	339.2	ST	32024.2	36617.8	35090	23730.5	34296.3	35586.8	32294.3	41320.1	29651.5	34578.7	40456.6	32351.8	34686.3	335190	59795	Complex/hybrid	≥3	0	0	None	Q9D2J4_HexNAc(5)Hex(3)	Q9D2J4_100	Q9D2J4_100_HexNAc(5)Hex(3)_ST		Yes
Q9D2J4_100_HexNAc(5)Hex(3)	Q9D2J4	100	HexNAc(5)Hex(3)	5	3				>sp|Q9D2J4|VSIG1_MOUSE V-set and immunoglobulin domain-containing protein 1 OS=Mus musculus OX=10090 GN=Vsig1 PE=1 SV=1	Vsig1	R.[+229.16293].IIGATNPGN[+1501.55533]ASITILHM[+15.99492]QPADSGIYIC[+57.02146]DVNNPPHFVGK[+229.16293].N	IIGATNPGNASITILHMQPADSGIYICDVNNPPHFVGK	231205_OE_RK_ST_TMT_HILIC	35293	69.049	0.00025	1202.58	5	-4.24	312.7	ST	55878.5	68102.5	72770	74207.3	73095.6	83781.4	70111.7	87044.7	39544.4	69714.1	11385.4	68810.8	70039.3	694250	59796	Complex/hybrid	≥3	0	0	None	Q9D2J4_HexNAc(5)Hex(3)	Q9D2J4_100	Q9D2J4_100_HexNAc(5)Hex(3)_ST		Yes
Q9DBX3_159_HexNAc(2)Hex(8)	Q9DBX3	159	HexNAc(2)Hex(8)	2	8				>sp|Q9DBX3|SUSD2_MOUSE Sushi domain-containing protein 2 OS=Mus musculus OX=10090 GN=Susd2 PE=1 SV=1	Susd2	K.[+229.16293].SQLVN[+1702.58133]ETHWQYYGTSDTR.G	SQLVNETHWQYYGTSDTR	231205_OE_RK_ST_TMT_HILIC	20916	41.8098	2.1e-17	1372.58	3	0.53	908.6	ST	11281.1	11778.4	10067.1	10936.3	12907.4	18618.9	13083.2	13871.3	8849.67	12430.2	10055.7	11394.1	13370.7	123824	59797	Oligomannose	0	0	0	None	Q9DBX3_HexNAc(2)Hex(8)	Q9DBX3_159	Q9DBX3_159_HexNAc(2)Hex(8)_ST	Yes	Yes
Q9DBX3_159_HexNAc(2)Hex(8)	Q9DBX3	159	HexNAc(2)Hex(8)	2	8				>sp|Q9DBX3|SUSD2_MOUSE Sushi domain-containing protein 2 OS=Mus musculus OX=10090 GN=Susd2 PE=1 SV=1	Susd2	K.[+229.16293].SQLVN[+1702.58133]ETHWQYYGTSDTR.G	SQLVNETHWQYYGTSDTR	231205_OE_RK_ST_TMT_HILIC	20946	41.8654	3.6e-12	1029.69	4	-0.29	653.9	ST	6350.93	7333.95	8407.98	4391.18	6639.92	9032.76	7135.12	8643.63	5795.42	6684.52	7944	6624.79	7458.29	70415.4	59798	Oligomannose	0	0	0	None	Q9DBX3_HexNAc(2)Hex(8)	Q9DBX3_159	Q9DBX3_159_HexNAc(2)Hex(8)_ST	Yes	Yes
Q9DBX3_159_HexNAc(2)Hex(8)	Q9DBX3	159	HexNAc(2)Hex(8)	2	8				>sp|Q9DBX3|SUSD2_MOUSE Sushi domain-containing protein 2 OS=Mus musculus OX=10090 GN=Susd2 PE=1 SV=1	Susd2	K.[+229.16293].SQLVN[+1702.58133]ETHWQYYGTSDTR.G	SQLVNETHWQYYGTSDTR	231205_OE_RK_ST_TMT_HILIC	20927	41.8284	5.3e-07	1029.69	4	1.37	513.6	ST	14265.3	15039.9	15854	11957.9	13527.3	14042.6	13694	15090.3	13928.7	13269.3	14973.8	14128.9	14005	140669	59799	Oligomannose	0	0	0	None	Q9DBX3_HexNAc(2)Hex(8)	Q9DBX3_159	Q9DBX3_159_HexNAc(2)Hex(8)_ST	Yes	Yes
Q9DBX3_159_HexNAc(2)Hex(7)	Q9DBX3	159	HexNAc(2)Hex(7)	2	7				>sp|Q9DBX3|SUSD2_MOUSE Sushi domain-containing protein 2 OS=Mus musculus OX=10090 GN=Susd2 PE=1 SV=1	Susd2	K.[+229.16293].SQLVN[+1540.52851]ETHWQYYGTSDTR.G	SQLVNETHWQYYGTSDTR	231205_OE_RK_ST_TMT_HILIC	20958	41.8873	1.7e-20	989.428	4	1.46	1069.1	ST	6258.89	7733	10964.4	5512.21	6505.84	8569.25	7405.39	8197.51	4572.44	6620.87	7145.99	7394.86	7073.09	72339.8	59800	Oligomannose	0	0	0	None	Q9DBX3_HexNAc(2)Hex(7)	Q9DBX3_159	Q9DBX3_159_HexNAc(2)Hex(7)_ST	Yes	Yes
Q9DBX3_159_HexNAc(2)Hex(7)	Q9DBX3	159	HexNAc(2)Hex(7)	2	7				>sp|Q9DBX3|SUSD2_MOUSE Sushi domain-containing protein 2 OS=Mus musculus OX=10090 GN=Susd2 PE=1 SV=1	Susd2	K.[+229.16293].SQLVN[+1540.52851]ETHWQYYGTSDTR.G	SQLVNETHWQYYGTSDTR	231205_OE_RK_ST_TMT_HILIC	20944	41.862	1.5e-19	1318.9	3	1.7	1001.2	ST	24226.4	27290.4	22918	22979.9	18716.1	30569.3	28959.4	32773.7	10317.5	26209.7	16316.1	23226.2	25765.9	244960	59801	Oligomannose	0	0	0	None	Q9DBX3_HexNAc(2)Hex(7)	Q9DBX3_159	Q9DBX3_159_HexNAc(2)Hex(7)_ST	Yes	Yes
Q9DBX3_159_HexNAc(2)Hex(7)	Q9DBX3	159	HexNAc(2)Hex(7)	2	7				>sp|Q9DBX3|SUSD2_MOUSE Sushi domain-containing protein 2 OS=Mus musculus OX=10090 GN=Susd2 PE=1 SV=1	Susd2	K.[+229.16293].SQLVN[+1540.52851]ETHWQYYGTSDTR.G	SQLVNETHWQYYGTSDTR	231205_OE_RK_ST_TMT_HILIC	20999	41.9665	1.2e-13	1318.9	3	2.53	744.9	ST	7067.63	7744.7	6352.07	7751.01	6650.12	10960	7095.31	9470.02	4073.09	7931	7154.72	7113.1	7905.88	75094.9	59802	Oligomannose	0	0	0	None	Q9DBX3_HexNAc(2)Hex(7)	Q9DBX3_159	Q9DBX3_159_HexNAc(2)Hex(7)_ST	Yes	Yes
Q9DBX3_159_HexNAc(2)Hex(6)	Q9DBX3	159	HexNAc(2)Hex(6)	2	6				>sp|Q9DBX3|SUSD2_MOUSE Sushi domain-containing protein 2 OS=Mus musculus OX=10090 GN=Susd2 PE=1 SV=1	Susd2	K.[+229.16293].SQLVN[+1378.47569]ETHWQYYGTSDTR.G	SQLVNETHWQYYGTSDTR	231205_OE_RK_ST_TMT_HILIC	21020	42.0088	7.1e-19	1264.89	3	5.75	980.6	ST	22193.1	20947.3	19018.9	23707	14916.8	23374.6	14734.2	23880.1	7801.28	18948.6	15543.6	20156.6	17747.8	189522	59803	Oligomannose	0	0	0	None	Q9DBX3_HexNAc(2)Hex(6)	Q9DBX3_159	Q9DBX3_159_HexNAc(2)Hex(6)_ST	Yes	Yes
Q9DBX3_159_HexNAc(2)Hex(5)	Q9DBX3	159	HexNAc(2)Hex(5)	2	5				>sp|Q9DBX3|SUSD2_MOUSE Sushi domain-containing protein 2 OS=Mus musculus OX=10090 GN=Susd2 PE=1 SV=1	Susd2	K.[+229.16293].SQLVN[+1216.42286]ETHWQYYGTSDTR.G	SQLVNETHWQYYGTSDTR	231205_OE_RK_ST_TMT_HILIC	21104	42.1674	7.7e-17	1210.87	3	4.83	885.1	ST	8778.94	9191.68	9684.05	9046.2	6851.26	8776.59	12366.3	10770.1	8388.21	9730.17	13027.3	8710.42	10006.3	93583.5	59804	Oligomannose	0	0	0	None	Q9DBX3_HexNAc(2)Hex(5)	Q9DBX3_159	Q9DBX3_159_HexNAc(2)Hex(5)_ST	Yes	Yes
Q9DBX3_491_HexNAc(5)Hex(3)Fuc(1)	Q9DBX3	491	HexNAc(5)Hex(3)Fuc(1)	5	3	1			>sp|Q9DBX3|SUSD2_MOUSE Sushi domain-containing protein 2 OS=Mus musculus OX=10090 GN=Susd2 PE=1 SV=1	Susd2	R.[+229.16293].MPN[+1647.61324]GTQAR.G	MPNGTQAR	231205_OE_RK_ST_TMT_HILIC	9566	20.2144	0.0025	917.739	3	2.34	370	ST	1087.4	1460.94	1037.92	897.892	1326.23	1579.1	1013.71	0	0	0	988.519	1162.08	518.561	8403.19	59805	Complex/hybrid	≥3	0	1	None	Q9DBX3_HexNAc(5)Hex(3)Fuc(1)	Q9DBX3_491	Q9DBX3_491_HexNAc(5)Hex(3)Fuc(1)_ST	Yes	Yes
Q9DBX3_491_HexNAc(4)Hex(4)Fuc(1)	Q9DBX3	491	HexNAc(4)Hex(4)Fuc(1)	4	4	1			>sp|Q9DBX3|SUSD2_MOUSE Sushi domain-containing protein 2 OS=Mus musculus OX=10090 GN=Susd2 PE=1 SV=1	Susd2	R.[+229.16293].MPN[+1606.58669]GTQAR.G	MPNGTQAR	231205_OE_RK_ST_TMT_HILIC	9414	19.9271	0.00069	904.064	3	3.3	329	ST	1640.34	926.962	2401.98	1646.54	0	1403.73	2578.39	1153.21	1940.82	1402.33	1410.65	1323.17	1695.7	15094.3	59806	Complex/hybrid	2	0	1	None	Q9DBX3_HexNAc(4)Hex(4)Fuc(1)	Q9DBX3_491	Q9DBX3_491_HexNAc(4)Hex(4)Fuc(1)_ST	Yes	Yes
Q9DBX3_491_HexNAc(3)Hex(4)Fuc(1)	Q9DBX3	491	HexNAc(3)Hex(4)Fuc(1)	3	4	1			>sp|Q9DBX3|SUSD2_MOUSE Sushi domain-containing protein 2 OS=Mus musculus OX=10090 GN=Susd2 PE=1 SV=1	Susd2	R.[+229.16293].MPN[+1403.50732]GTQAR.G	MPNGTQAR	231205_OE_RK_ST_TMT_HILIC	9530	20.1451	0.0086	836.372	3	4.01	287.3	ST	974.708	0	948.681	924.192	0	0	1652.16	951.486	0	0	971.119	569.516	520.728	5451.22	59807	Complex/hybrid	1	0	1	None	Q9DBX3_HexNAc(3)Hex(4)Fuc(1)	Q9DBX3_491	Q9DBX3_491_HexNAc(3)Hex(4)Fuc(1)_ST	Yes	Yes
Q91XA2_109_HexNAc(6)Hex(7)Fuc(5)	Q91XA2	109	HexNAc(6)Hex(7)Fuc(5)	6	7	5			>sp|Q91XA2|GOLM1_MOUSE Golgi membrane protein 1 OS=Mus musculus OX=10090 GN=Golm1 PE=1 SV=2	Golm1	K.[+229.16293].AVLVNN[+3083.13554]ITTGEK[+229.16293].L	AVLVNNITTGEK	231205_OE_RK_ST_TMT_HILIC	24331	48.2936	2.5e-13	961.047	5	9	717	ST	27457.2	33808.1	32801.4	29845.4	29479.1	35542.5	33276.1	36562.1	28798.8	30534.5	17844.7	30678.2	32942.8	318105	59808	Complex/hybrid	≥3	0	≥3	None	Q91XA2_HexNAc(6)Hex(7)Fuc(5)	Q91XA2_109	Q91XA2_109_HexNAc(6)Hex(7)Fuc(5)_ST								Yes
Q91XA2_109_HexNAc(6)Hex(3)Fuc(2)NeuAc(1)	Q91XA2	109	HexNAc(6)Hex(3)Fuc(2)NeuAc(1)	6	3	2	1		>sp|Q91XA2|GOLM1_MOUSE Golgi membrane protein 1 OS=Mus musculus OX=10090 GN=Golm1 PE=1 SV=2	Golm1	K.[+229.16293].AVLVNN[+2287.84594]ITTGEK[+229.16293].L	AVLVNNITTGEK	231205_OE_RK_ST_TMT_HILIC	22522	44.8612	3.6e-06	1001.98	4	3.52	386.5	ST	15771	13931.4	18049.1	13530.4	14859.1	18123.7	12981.9	15357.4	16379.5	13046.7	19256.4	15228.2	15177.8	152030	59809	Complex/hybrid	≥3	1	2	NeuAc	Q91XA2_HexNAc(6)Hex(3)Fuc(2)NeuAc(1)	Q91XA2_109	Q91XA2_109_HexNAc(6)Hex(3)Fuc(2)NeuAc(1)_ST								Yes
Q91XA2_109_HexNAc(6)Hex(3)Fuc(3)	Q91XA2	109	HexNAc(6)Hex(3)Fuc(3)	6	3	3			>sp|Q91XA2|GOLM1_MOUSE Golgi membrane protein 1 OS=Mus musculus OX=10090 GN=Golm1 PE=1 SV=2	Golm1	K.[+229.16293].AVLVNN[+2142.80843]ITTGEK[+229.16293].L	AVLVNNITTGEK	231205_OE_RK_ST_TMT_HILIC	21183	42.3175	1.5e-11	965.718	4	3.89	623	ST	6385.26	6487.84	7755.21	5824.54	6678.02	5126.69	6642.95	5790.55	4121.34	5039.7	6147.5	6626.17	5344.25	59852.1	59810	Complex/hybrid	≥3	0	≥3	None	Q91XA2_HexNAc(6)Hex(3)Fuc(3)	Q91XA2_109	Q91XA2_109_HexNAc(6)Hex(3)Fuc(3)_ST								Yes
Q91XA2_109_HexNAc(6)Hex(3)Fuc(3)	Q91XA2	109	HexNAc(6)Hex(3)Fuc(3)	6	3	3			>sp|Q91XA2|GOLM1_MOUSE Golgi membrane protein 1 OS=Mus musculus OX=10090 GN=Golm1 PE=1 SV=2	Golm1	K.[+229.16293].AVLVNN[+2142.80843]ITTGEK[+229.16293].L	AVLVNNITTGEK	231205_OE_RK_ST_TMT_HILIC	21182	42.3158	2e-06	1287.29	3	5.9	470	ST	5636.99	7803.4	7038.1	6030.19	7461.45	5870.52	5125.51	5326.39	8149.17	5244.52	4847.64	6794.03	5943.22	63686.2	59811	Complex/hybrid	≥3	0	≥3	None	Q91XA2_HexNAc(6)Hex(3)Fuc(3)	Q91XA2_109	Q91XA2_109_HexNAc(6)Hex(3)Fuc(3)_ST								Yes
Q91XA2_109_HexNAc(6)Hex(3)Fuc(2)	Q91XA2	109	HexNAc(6)Hex(3)Fuc(2)	6	3	2			>sp|Q91XA2|GOLM1_MOUSE Golgi membrane protein 1 OS=Mus musculus OX=10090 GN=Golm1 PE=1 SV=2	Golm1	K.[+229.16293].AVLVNN[+1996.75052]ITTGEK[+229.16293].L	AVLVNNITTGEK	231205_OE_RK_ST_TMT_HILIC	21327	42.5911	6.1e-09	929.206	4	7.14	507.6	ST	13637.4	11847.9	11851	10177.4	10603.4	12343.1	11633.7	13964.3	16276.6	12059.5	12218.6	11623.4	13255.4	124394	59812	Complex/hybrid	≥3	0	2	None	Q91XA2_HexNAc(6)Hex(3)Fuc(2)	Q91XA2_109	Q91XA2_109_HexNAc(6)Hex(3)Fuc(2)_ST								Yes
Q91XA2_109_HexNAc(6)Hex(3)Fuc(2)	Q91XA2	109	HexNAc(6)Hex(3)Fuc(2)	6	3	2			>sp|Q91XA2|GOLM1_MOUSE Golgi membrane protein 1 OS=Mus musculus OX=10090 GN=Golm1 PE=1 SV=2	Golm1	K.[+229.16293].AVLVNN[+1996.75052]ITTGEK[+229.16293].L	AVLVNNITTGEK	231205_OE_RK_ST_TMT_HILIC	21321	42.5793	2.4e-06	1238.61	3	7.85	400.5	ST	7061.68	6319.56	7027.15	5328.87	6493.03	5492.72	6117.26	5834.61	5434.42	4855.46	7019.83	6446.06	5546.89	59964.8	59813	Complex/hybrid	≥3	0	2	None	Q91XA2_HexNAc(6)Hex(3)Fuc(2)	Q91XA2_109	Q91XA2_109_HexNAc(6)Hex(3)Fuc(2)_ST								Yes
Q91XA2_109_HexNAc(4)Hex(3)Fuc(2)NeuAc(1)	Q91XA2	109	HexNAc(4)Hex(3)Fuc(2)NeuAc(1)	4	3	2	1		>sp|Q91XA2|GOLM1_MOUSE Golgi membrane protein 1 OS=Mus musculus OX=10090 GN=Golm1 PE=1 SV=2	Golm1	K.[+229.16293].AVLVNN[+1881.68720]ITTGEK[+229.16293].L	AVLVNNITTGEK	231205_OE_RK_ST_TMT_HILIC	21343	42.6214	4.4e-11	1200.24	3	0.63	619.9	ST	7339.82	6925.12	9855.35	7854.25	9474.54	8108.39	6719.21	8854.57	9889.5	8345.86	6218.06	8289.82	8383.51	83366.6	59814	Complex/hybrid	2	1	2	NeuAc	Q91XA2_HexNAc(4)Hex(3)Fuc(2)NeuAc(1)	Q91XA2_109	Q91XA2_109_HexNAc(4)Hex(3)Fuc(2)NeuAc(1)_ST								Yes
Q91XA2_109_HexNAc(2)Hex(9)	Q91XA2	109	HexNAc(2)Hex(9)	2	9				>sp|Q91XA2|GOLM1_MOUSE Golgi membrane protein 1 OS=Mus musculus OX=10090 GN=Golm1 PE=1 SV=2	Golm1	K.[+229.16293].AVLVNN[+1864.63416]ITTGEK[+229.16293].L	AVLVNNITTGEK	231205_OE_RK_ST_TMT_HILIC	21349	42.6316	2.4e-11	1194.56	3	2.39	620.7	ST	5324.56	6147.88	9764.73	7223.24	4974.27	6878.65	4717.28	8376.34	7536.78	9176.62	5524.67	6686.94	7337.13	70120.4	59815	Oligomannose	0	0	0	None	Q91XA2_HexNAc(2)Hex(9)	Q91XA2_109	Q91XA2_109_HexNAc(2)Hex(9)_ST								Yes
Q91XA2_144_HexNAc(6)Hex(3)Fuc(3)	Q91XA2	144	HexNAc(6)Hex(3)Fuc(3)	6	3	3			>sp|Q91XA2|GOLM1_MOUSE Golgi membrane protein 1 OS=Mus musculus OX=10090 GN=Golm1 PE=1 SV=2	Golm1	R.[+229.16293].SYSSLQQDIFQFQK[+229.16293]N[+2142.80843]QTSLEK[+229.16293].K	SYSSLQQDIFQFQKNQTSLEK	231205_OE_RK_ST_TMT_HILIC	29833	58.7303	9.2e-14	1337.9	4	5.78	741.4	ST	30936.8	30119.2	23215.6	20233.3	23309.1	24781.4	22995.5	29743.1	16901.2	22886.2	15056.5	25562.8	23461.5	245121	59816	Complex/hybrid	≥3	0	≥3	None	Q91XA2_HexNAc(6)Hex(3)Fuc(3)	Q91XA2_144	Q91XA2_144_HexNAc(6)Hex(3)Fuc(3)_ST								Yes
Q91XA2_144_HexNAc(6)Hex(3)Fuc(1)NeuAc(1)	Q91XA2	144	HexNAc(6)Hex(3)Fuc(1)NeuAc(1)	6	3	1	1		>sp|Q91XA2|GOLM1_MOUSE Golgi membrane protein 1 OS=Mus musculus OX=10090 GN=Golm1 PE=1 SV=2	Golm1	R.[+229.16293].SYSSLQQDIFQFQK[+229.16293]N[+2141.78803]QTSLEK[+229.16293].K	SYSSLQQDIFQFQKNQTSLEK	231205_OE_RK_ST_TMT_HILIC	31153	61.2278	4.1e-10	1338.14	4	5.88	611.1	ST	26719.4	28969.6	25525.1	21434.7	26974.6	30417.5	25710	29849.2	21930.7	23400.4	22905.7	25924.7	26261.6	260931	59817	Complex/hybrid	≥3	1	1	NeuAc	Q91XA2_HexNAc(6)Hex(3)Fuc(1)NeuAc(1)	Q91XA2_144	Q91XA2_144_HexNAc(6)Hex(3)Fuc(1)NeuAc(1)_ST								Yes
Q91XA2_144_HexNAc(6)Hex(3)Fuc(2)	Q91XA2	144	HexNAc(6)Hex(3)Fuc(2)	6	3	2			>sp|Q91XA2|GOLM1_MOUSE Golgi membrane protein 1 OS=Mus musculus OX=10090 GN=Golm1 PE=1 SV=2	Golm1	R.[+229.16293].SYSSLQQDIFQFQK[+229.16293]N[+1996.75052]QTSLEK[+229.16293].K	SYSSLQQDIFQFQKNQTSLEK	231205_OE_RK_ST_TMT_HILIC	29915	58.8837	6.7e-10	1301.63	4	6.58	632.4	ST	16611.1	24833.9	21063.4	16169.4	17266.4	17233.9	16364.8	22396.4	16392.5	16426.5	15326.8	19188.9	17762.8	184758	59818	Complex/hybrid	≥3	0	2	None	Q91XA2_HexNAc(6)Hex(3)Fuc(2)	Q91XA2_144	Q91XA2_144_HexNAc(6)Hex(3)Fuc(2)_ST								Yes
Q62087_323_HexNAc(2)Hex(8)	Q62087	323	HexNAc(2)Hex(8)	2	8				>sp|Q62087|PON3_MOUSE Serum paraoxonase/lactonase 3 OS=Mus musculus OX=10090 GN=Pon3 PE=1 SV=2	Pon3	R.[+229.16293].VSTLYANN[+1702.58133]GSVLQGSTVASVYHK[+229.16293].R	VSTLYANNGSVLQGSTVASVYHK	231205_OE_RK_ST_TMT_HILIC	25499	50.5144	4.4e-23	1139.8	4	7.23	1150.1	ST	13661	14287.8	17361.2	13357.5	14568.3	16861.3	15333.6	15010	12665.2	16954.6	16595.1	14647.2	15364.9	150060	59819	Oligomannose	0	0	0	None	Q62087_HexNAc(2)Hex(8)	Q62087_323	Q62087_323_HexNAc(2)Hex(8)_ST	Yes
Q62087_323_HexNAc(2)Hex(8)	Q62087	323	HexNAc(2)Hex(8)	2	8				>sp|Q62087|PON3_MOUSE Serum paraoxonase/lactonase 3 OS=Mus musculus OX=10090 GN=Pon3 PE=1 SV=2	Pon3	R.[+229.16293].VSTLYANN[+1702.58133]GSVLQGSTVASVYHK[+229.16293].R	VSTLYANNGSVLQGSTVASVYHK	231205_OE_RK_ST_TMT_HILIC	25510	50.533	3.4e-12	912.038	5	6.1	616.3	ST	4364.9	6123.5	4743.82	6199.06	4805	7651.71	4186.2	6648.4	4207.75	5228.89	6763.61	5247.25	5584.59	54159.2	59820	Oligomannose	0	0	0	None	Q62087_HexNAc(2)Hex(8)	Q62087_323	Q62087_323_HexNAc(2)Hex(8)_ST	Yes
Q62087_323_HexNAc(2)Hex(7)	Q62087	323	HexNAc(2)Hex(7)	2	7				>sp|Q62087|PON3_MOUSE Serum paraoxonase/lactonase 3 OS=Mus musculus OX=10090 GN=Pon3 PE=1 SV=2	Pon3	R.[+229.16293].VSTLYAN[+0.98402]N[+1540.52851]GSVLQGSTVASVYHK[+229.16293].R	VSTLYANNGSVLQGSTVASVYHK	231205_OE_RK_ST_TMT_HILIC	26151	51.7478	9.5e-07	1465.37	3	6.88	362.1	ST	3982.85	6463.38	5538.77	5589.06	4386.69	7947.27	5344.04	4580.26	5269.15	5360.35	4937.3	5192.15	5700.22	54461.8	59821	Oligomannose	0	0	0	None	Q62087_HexNAc(2)Hex(7)	Q62087_323	Q62087_323_HexNAc(2)Hex(7)_ST	Yes
Q62087_323_HexNAc(2)Hex(7)	Q62087	323	HexNAc(2)Hex(7)	2	7				>sp|Q62087|PON3_MOUSE Serum paraoxonase/lactonase 3 OS=Mus musculus OX=10090 GN=Pon3 PE=1 SV=2	Pon3	R.[+229.16293].VSTLYANN[+1540.52851]GSVLQGSTVASVYHK[+229.16293].R	VSTLYANNGSVLQGSTVASVYHK	231205_OE_RK_ST_TMT_HILIC	25540	50.5902	5.8e-26	1099.03	4	3.61	1311.6	ST	11733.3	16929.6	16488.7	13230.5	12978.2	15964.6	14902.5	17212.6	11476.1	14168.1	16079.9	14272.1	14744.8	145084	59822	Oligomannose	0	0	0	None	Q62087_HexNAc(2)Hex(7)	Q62087_323	Q62087_323_HexNAc(2)Hex(7)_ST	Yes
Q62087_323_HexNAc(2)Hex(7)	Q62087	323	HexNAc(2)Hex(7)	2	7				>sp|Q62087|PON3_MOUSE Serum paraoxonase/lactonase 3 OS=Mus musculus OX=10090 GN=Pon3 PE=1 SV=2	Pon3	R.[+229.16293].VSTLYANN[+1540.52851]GSVLQGSTVASVYHK[+229.16293].R	VSTLYANNGSVLQGSTVASVYHK	231205_OE_RK_ST_TMT_HILIC	26123	51.6936	5.1e-20	1099.54	4	8.2	1027.5	ST	6510.21	8648.65	7025.58	8176.11	7114.24	8844.07	7807.99	9498.32	5304.13	6621.06	8412.58	7494.96	7615.11	75550.3	59823	Oligomannose	0	0	0	None	Q62087_HexNAc(2)Hex(7)	Q62087_323	Q62087_323_HexNAc(2)Hex(7)_ST	Yes
Q62087_323_HexNAc(2)Hex(7)	Q62087	323	HexNAc(2)Hex(7)	2	7				>sp|Q62087|PON3_MOUSE Serum paraoxonase/lactonase 3 OS=Mus musculus OX=10090 GN=Pon3 PE=1 SV=2	Pon3	R.[+229.16293].VSTLYANN[+1540.52851]GSVLQGSTVASVYHK[+229.16293].R	VSTLYANNGSVLQGSTVASVYHK	231205_OE_RK_ST_TMT_HILIC	25565	50.6357	7e-19	1465.37	3	3.14	976.6	ST	6227.83	9461.62	9747.11	6417.85	7388.06	10429.9	9740.61	10513.8	6964.29	8569.39	9504.87	7848.49	9243.6	85460.5	59824	Oligomannose	0	0	0	None	Q62087_HexNAc(2)Hex(7)	Q62087_323	Q62087_323_HexNAc(2)Hex(7)_ST	Yes
Q62087_323_HexNAc(2)Hex(7)	Q62087	323	HexNAc(2)Hex(7)	2	7				>sp|Q62087|PON3_MOUSE Serum paraoxonase/lactonase 3 OS=Mus musculus OX=10090 GN=Pon3 PE=1 SV=2	Pon3	R.[+229.16293].VSTLYANN[+1540.52851]GSVLQGSTVASVYHK[+229.16293].R	VSTLYANNGSVLQGSTVASVYHK	231205_OE_RK_ST_TMT_HILIC	25569	50.6442	4.8e-17	879.625	5	3.94	850.5	ST	4178.46	3501.28	6430.46	2787.29	2991.67	6036.53	3932.07	4464.52	2838.28	3616.21	5378.13	3977.83	4177.52	40776.8	59825	Oligomannose	0	0	0	None	Q62087_HexNAc(2)Hex(7)	Q62087_323	Q62087_323_HexNAc(2)Hex(7)_ST	Yes
Q62087_323_HexNAc(2)Hex(7)	Q62087	323	HexNAc(2)Hex(7)	2	7				>sp|Q62087|PON3_MOUSE Serum paraoxonase/lactonase 3 OS=Mus musculus OX=10090 GN=Pon3 PE=1 SV=2	Pon3	R.[+229.16293].VSTLYANN[+1540.52851]GSVLQGSTVASVYHK[+229.16293].R	VSTLYANNGSVLQGSTVASVYHK	231205_OE_RK_ST_TMT_HILIC	25588	50.6814	9.9e-08	1465.37	3	3.2	517	ST	6044.38	4553.16	7347.87	5651.97	4985.17	7201.92	5707.3	8203.61	4665.63	4557.51	7470.17	5716.51	6067.19	58918.5	59826	Oligomannose	0	0	0	None	Q62087_HexNAc(2)Hex(7)	Q62087_323	Q62087_323_HexNAc(2)Hex(7)_ST	Yes
Q62087_323_HexNAc(2)Hex(6)	Q62087	323	HexNAc(2)Hex(6)	2	6				>sp|Q62087|PON3_MOUSE Serum paraoxonase/lactonase 3 OS=Mus musculus OX=10090 GN=Pon3 PE=1 SV=2	Pon3	R.[+229.16293].VSTLYAN[+0.98402]N[+1378.47569]GSVLQGSTVASVYHK[+229.16293].R	VSTLYANNGSVLQGSTVASVYHK	231205_OE_RK_ST_TMT_HILIC	26193	51.8306	4.8e-21	1058.77	4	8.24	1084.9	ST	7752.67	8231.81	8430.82	8080.39	6762.64	8540.54	6735.37	7873.29	5417.95	7729.08	11047.2	7851.67	7259.25	75554.6	59827	Oligomannose	0	0	0	None	Q62087_HexNAc(2)Hex(6)	Q62087_323	Q62087_323_HexNAc(2)Hex(6)_ST	Yes
Q62087_323_HexNAc(2)Hex(6)	Q62087	323	HexNAc(2)Hex(6)	2	6				>sp|Q62087|PON3_MOUSE Serum paraoxonase/lactonase 3 OS=Mus musculus OX=10090 GN=Pon3 PE=1 SV=2	Pon3	R.[+229.16293].VSTLYAN[+0.98402]N[+1378.47569]GSVLQGSTVASVYHK[+229.16293].R	VSTLYANNGSVLQGSTVASVYHK	231205_OE_RK_ST_TMT_HILIC	26224	51.8879	1e-06	1412.02	3	7.11	370	ST	6515.58	7703.31	5471.18	6604.75	7058.88	6745.03	6647.81	5845.53	5225.08	5584.92	6442.49	6670.74	6009.67	63402.1	59828	Oligomannose	0	0	0	None	Q62087_HexNAc(2)Hex(6)	Q62087_323	Q62087_323_HexNAc(2)Hex(6)_ST	Yes
Q62087_323_HexNAc(2)Hex(6)	Q62087	323	HexNAc(2)Hex(6)	2	6				>sp|Q62087|PON3_MOUSE Serum paraoxonase/lactonase 3 OS=Mus musculus OX=10090 GN=Pon3 PE=1 SV=2	Pon3	R.[+229.16293].VSTLYANN[+1378.47569]GSVLQGSTVASVYHK[+229.16293].R	VSTLYANNGSVLQGSTVASVYHK	231205_OE_RK_ST_TMT_HILIC	25606	50.7167	4.7e-26	1058.77	4	4.71	1317.3	ST	24073	23352.8	28730.6	21214	20954.1	29210	20612.6	30780.6	18307.9	23411.1	23708.8	23664.9	24464.4	240647	59829	Oligomannose	0	0	0	None	Q62087_HexNAc(2)Hex(6)	Q62087_323	Q62087_323_HexNAc(2)Hex(6)_ST	Yes
Q62087_323_HexNAc(2)Hex(6)	Q62087	323	HexNAc(2)Hex(6)	2	6				>sp|Q62087|PON3_MOUSE Serum paraoxonase/lactonase 3 OS=Mus musculus OX=10090 GN=Pon3 PE=1 SV=2	Pon3	R.[+229.16293].VSTLYANN[+1378.47569]GSVLQGSTVASVYHK[+229.16293].R	VSTLYANNGSVLQGSTVASVYHK	231205_OE_RK_ST_TMT_HILIC	25611	50.7252	4e-21	1411.36	3	6.06	1075	ST	9644.59	12279.8	10653.8	11100.6	10000.4	13504.4	10009.6	13458.6	10506.8	11698.3	14120.6	10735.8	11835.5	112857	59830	Oligomannose	0	0	0	None	Q62087_HexNAc(2)Hex(6)	Q62087_323	Q62087_323_HexNAc(2)Hex(6)_ST	Yes
Q62087_323_HexNAc(2)Hex(6)	Q62087	323	HexNAc(2)Hex(6)	2	6				>sp|Q62087|PON3_MOUSE Serum paraoxonase/lactonase 3 OS=Mus musculus OX=10090 GN=Pon3 PE=1 SV=2	Pon3	R.[+229.16293].VSTLYANN[+1378.47569]GSVLQGSTVASVYHK[+229.16293].R	VSTLYANNGSVLQGSTVASVYHK	231205_OE_RK_ST_TMT_HILIC	25639	50.7774	1.7e-05	847.216	5	5.11	304.1	ST	4244.08	4878.2	6651.3	5761.35	4680.46	4880.31	4093.55	6129.33	2904.41	3215.82	5968.49	5243.08	4244.69	47438.8	59831	Oligomannose	0	0	0	None	Q62087_HexNAc(2)Hex(6)	Q62087_323	Q62087_323_HexNAc(2)Hex(6)_ST	Yes
Q62087_323_HexNAc(2)Hex(6)	Q62087	323	HexNAc(2)Hex(6)	2	6				>sp|Q62087|PON3_MOUSE Serum paraoxonase/lactonase 3 OS=Mus musculus OX=10090 GN=Pon3 PE=1 SV=2	Pon3	R.[+229.16293].VSTLYANN[+1378.47569]GSVLQGSTVASVYHK[+229.16293].R	VSTLYANNGSVLQGSTVASVYHK	231205_OE_RK_ST_TMT_HILIC	26198	51.839	0.0012	1411.69	3	6.07	224.2	ST	9022.37	8471.65	10941	8126.84	6658.15	10794.4	10703.2	11109.7	7892.43	9493.99	9568.91	8644	9998.74	93213.7	59832	Oligomannose	0	0	0	None	Q62087_HexNAc(2)Hex(6)	Q62087_323	Q62087_323_HexNAc(2)Hex(6)_ST	Yes
Q9DC16_74_HexNAc(2)Hex(8)	Q9DC16	74	HexNAc(2)Hex(8)	2	8				>sp|Q9DC16|ERGI1_MOUSE Endoplasmic reticulum-Golgi intermediate compartment protein 1 OS=Mus musculus OX=10090 GN=Ergic1 PE=1 SV=1	Ergic1	K.[+229.16293].IDVSLN[+1702.58133]ISLPNLHC[+57.02146]ELVGLDIQDEMGRHEVGHIDNSM[+15.99492]K[+229.16293].I	IDVSLNISLPNLHCELVGLDIQDEMGRHEVGHIDNSMK	231205_OE_RK_ST_TMT_HILIC	35707	69.8283	2.1e-22	1080.01	6	6.16	1103.1	ST	11720.2	13993.7	10805.5	9075.27	12909.1	13392.7	11505.7	14309.2	7388.29	14297.3	15142.4	11700.7	12178.7	119397	59833	Oligomannose	0	0	0	None	Q9DC16_HexNAc(2)Hex(8)	Q9DC16_74	Q9DC16_74_HexNAc(2)Hex(8)_ST			Yes			Yes		Yes
Q9DC16_74_HexNAc(2)Hex(8)	Q9DC16	74	HexNAc(2)Hex(8)	2	8				>sp|Q9DC16|ERGI1_MOUSE Endoplasmic reticulum-Golgi intermediate compartment protein 1 OS=Mus musculus OX=10090 GN=Ergic1 PE=1 SV=1	Ergic1	K.[+229.16293].IDVSLN[+1702.58133]ISLPNLHC[+57.02146]ELVGLDIQDEMGRHEVGHIDNSMK[+229.16293].I	IDVSLNISLPNLHCELVGLDIQDEMGRHEVGHIDNSMK	231205_OE_RK_ST_TMT_HILIC	36176	70.7164	2.7e-31	1077.35	6	4.86	1586.4	ST	21853.2	22725.7	23676.3	21610.8	26040.9	27774.2	20684.5	26861.6	10590.7	20599.7	26314.9	23181.4	21302.1	222418	59834	Oligomannose	0	0	0	None	Q9DC16_HexNAc(2)Hex(8)	Q9DC16_74	Q9DC16_74_HexNAc(2)Hex(8)_ST			Yes			Yes		Yes
Q9DC16_74_HexNAc(2)Hex(7)	Q9DC16	74	HexNAc(2)Hex(7)	2	7				>sp|Q9DC16|ERGI1_MOUSE Endoplasmic reticulum-Golgi intermediate compartment protein 1 OS=Mus musculus OX=10090 GN=Ergic1 PE=1 SV=1	Ergic1	K.[+229.16293].IDVSLN[+1540.52851]ISLPNLHC[+57.02146]ELVGLDIQDEMGRHEVGHIDNSMK[+229.16293].I	IDVSLNISLPNLHCELVGLDIQDEMGRHEVGHIDNSMK	231205_OE_RK_ST_TMT_HILIC	36245	70.8463	2.1e-20	1050.51	6	6.06	1013	ST	26238.9	27257.2	32744.6	29273.3	28972	33892.3	27293.2	36835.4	20973.3	28680.1	27111.6	28897.2	29534.9	292160	59835	Oligomannose	0	0	0	None	Q9DC16_HexNAc(2)Hex(7)	Q9DC16_74	Q9DC16_74_HexNAc(2)Hex(7)_ST			Yes			Yes		Yes
Q8VHB5_325_HexNAc(4)Hex(3)Fuc(2)NeuAc(1)	Q8VHB5	325	HexNAc(4)Hex(3)Fuc(2)NeuAc(1)	4	3	2	1		>sp|Q8VHB5|CAH9_MOUSE Carbonic anhydrase 9 OS=Mus musculus OX=10090 GN=Ca9 PE=2 SV=2	Ca9	R.[+229.16293].YEGSLTTPPC[+57.02146]SQGVIWTVFN[+1881.68720]ETVK[+229.16293].L	YEGSLTTPPCSQGVIWTVFNETVK	231205_OE_RK_ST_TMT_HILIC	36419	71.1769	2.2e-19	1685.11	3	-0.18	1003.7	ST	21205.3	29578.8	26439.7	22662.3	24594.7	29911.5	23997.9	28987.8	20040.5	23751.9	9358.44	24896.1	25337.9	251170	59836	Complex/hybrid	2	1	2	NeuAc	Q8VHB5_HexNAc(4)Hex(3)Fuc(2)NeuAc(1)	Q8VHB5_325	Q8VHB5_325_HexNAc(4)Hex(3)Fuc(2)NeuAc(1)_ST		Yes
Q8VHB5_325_HexNAc(4)Hex(3)Fuc(2)NeuAc(1)	Q8VHB5	325	HexNAc(4)Hex(3)Fuc(2)NeuAc(1)	4	3	2	1		>sp|Q8VHB5|CAH9_MOUSE Carbonic anhydrase 9 OS=Mus musculus OX=10090 GN=Ca9 PE=2 SV=2	Ca9	R.[+229.16293].YEGSLTTPPC[+57.02146]SQGVIWTVFN[+1881.68720]ETVK[+229.16293].L	YEGSLTTPPCSQGVIWTVFNETVK	231205_OE_RK_ST_TMT_HILIC	36451	71.2378	1.6e-17	1263.84	4	0.05	909	ST	30663.9	30622.5	34623.4	28198	28293.7	33677.7	35055.2	40342.3	28239.6	31731	25241.7	30480.3	33809.2	321447	59837	Complex/hybrid	2	1	2	NeuAc	Q8VHB5_HexNAc(4)Hex(3)Fuc(2)NeuAc(1)	Q8VHB5_325	Q8VHB5_325_HexNAc(4)Hex(3)Fuc(2)NeuAc(1)_ST		Yes
Q8VHB5_325_HexNAc(4)Hex(3)Fuc(2)NeuAc(1)	Q8VHB5	325	HexNAc(4)Hex(3)Fuc(2)NeuAc(1)	4	3	2	1		>sp|Q8VHB5|CAH9_MOUSE Carbonic anhydrase 9 OS=Mus musculus OX=10090 GN=Ca9 PE=2 SV=2	Ca9	R.[+229.16293].YEGSLTTPPC[+57.02146]SQGVIWTVFN[+1881.68720]ETVK[+229.16293].L	YEGSLTTPPCSQGVIWTVFNETVK	231205_OE_RK_ST_TMT_HILIC	36510	71.3489	4.8e-10	1263.83	4	-8.93	586.4	ST	29389.7	39022.5	35833	31161.3	39101.2	37568.9	31893.6	41503.7	27738.4	33490.6	56765.4	34901.6	34439	346703	59838	Complex/hybrid	2	1	2	NeuAc	Q8VHB5_HexNAc(4)Hex(3)Fuc(2)NeuAc(1)	Q8VHB5_325	Q8VHB5_325_HexNAc(4)Hex(3)Fuc(2)NeuAc(1)_ST		Yes
Q8VHB5_325_HexNAc(2)Hex(9)	Q8VHB5	325	HexNAc(2)Hex(9)	2	9				>sp|Q8VHB5|CAH9_MOUSE Carbonic anhydrase 9 OS=Mus musculus OX=10090 GN=Ca9 PE=2 SV=2	Ca9	R.[+229.16293].YEGSLTTPPC[+57.02146]SQGVIWTVFN[+1864.63416]ETVK[+229.16293].L	YEGSLTTPPCSQGVIWTVFNETVK	231205_OE_RK_ST_TMT_HILIC	36404	71.1483	4.1e-19	1679.11	3	6.07	989.3	ST	46190.6	65869	53059.5	46450.6	56598.4	65489.8	46816.7	68134.5	42378.9	54490.4	11249.1	53633.6	55462.1	545478	59839	Oligomannose	0	0	0	None	Q8VHB5_HexNAc(2)Hex(9)	Q8VHB5_325	Q8VHB5_325_HexNAc(2)Hex(9)_ST		Yes
Q8VHB5_325_HexNAc(2)Hex(9)	Q8VHB5	325	HexNAc(2)Hex(9)	2	9				>sp|Q8VHB5|CAH9_MOUSE Carbonic anhydrase 9 OS=Mus musculus OX=10090 GN=Ca9 PE=2 SV=2	Ca9	R.[+229.16293].YEGSLTTPPC[+57.02146]SQGVIWTVFN[+1864.63416]ETVK[+229.16293].L	YEGSLTTPPCSQGVIWTVFNETVK	231205_OE_RK_ST_TMT_HILIC	36388	71.1196	3.4e-18	1259.83	4	6.24	934.4	ST	43499.3	54031.5	48777.5	42887.9	47197.2	53730.2	46898	60426	35041.7	41391.1	17262.2	47278.7	47497.4	473880	59840	Oligomannose	0	0	0	None	Q8VHB5_HexNAc(2)Hex(9)	Q8VHB5_325	Q8VHB5_325_HexNAc(2)Hex(9)_ST		Yes
Q8VHB5_325_HexNAc(2)Hex(9)	Q8VHB5	325	HexNAc(2)Hex(9)	2	9				>sp|Q8VHB5|CAH9_MOUSE Carbonic anhydrase 9 OS=Mus musculus OX=10090 GN=Ca9 PE=2 SV=2	Ca9	R.[+229.16293].YEGSLTTPPC[+57.02146]SQGVIWTVFN[+1864.63416]ETVK[+229.16293].L	YEGSLTTPPCSQGVIWTVFNETVK	231205_OE_RK_ST_TMT_HILIC	36399	71.1381	3.4e-16	1259.83	4	6.24	834	ST	44553.6	66102.4	67845.7	55228.6	53409.7	71059.8	55099.1	83459.3	49897	54167.9	31618.7	57428	62736.6	600823	59841	Oligomannose	0	0	0	None	Q8VHB5_HexNAc(2)Hex(9)	Q8VHB5_325	Q8VHB5_325_HexNAc(2)Hex(9)_ST		Yes
Q8VHB5_325_HexNAc(2)Hex(9)	Q8VHB5	325	HexNAc(2)Hex(9)	2	9				>sp|Q8VHB5|CAH9_MOUSE Carbonic anhydrase 9 OS=Mus musculus OX=10090 GN=Ca9 PE=2 SV=2	Ca9	R.[+229.16293].YEGSLTTPPC[+57.02146]SQGVIWTVFN[+1864.63416]ETVK[+229.16293].L	YEGSLTTPPCSQGVIWTVFNETVK	231205_OE_RK_ST_TMT_HILIC	36443	71.2243	1.1e-06	1007.87	5	8.25	377.2	ST	39505.3	43290.8	54673.8	42471.9	35668.7	42860.3	40844.4	55163.8	27324.2	39109.7	17210.7	43122.1	41060.5	420913	59842	Oligomannose	0	0	0	None	Q8VHB5_HexNAc(2)Hex(9)	Q8VHB5_325	Q8VHB5_325_HexNAc(2)Hex(9)_ST		Yes
Q8VHB5_325_HexNAc(2)Hex(8)	Q8VHB5	325	HexNAc(2)Hex(8)	2	8				>sp|Q8VHB5|CAH9_MOUSE Carbonic anhydrase 9 OS=Mus musculus OX=10090 GN=Ca9 PE=2 SV=2	Ca9	R.[+229.16293].YEGSLTTPPC[+57.02146]SQGVIWTVFN[+1702.58133]ETVK[+229.16293].L	YEGSLTTPPCSQGVIWTVFNETVK	231205_OE_RK_ST_TMT_HILIC	36450	71.2361	4.2e-19	1625.09	3	6.57	970	ST	26491	34137.5	26923.8	22173.7	27886.8	29162.7	31075.4	34768.6	21859.1	29921.2	12869.5	27522.6	29357.4	284400	59843	Oligomannose	0	0	0	None	Q8VHB5_HexNAc(2)Hex(8)	Q8VHB5_325	Q8VHB5_325_HexNAc(2)Hex(8)_ST		Yes
Q8VHB5_325_HexNAc(2)Hex(8)	Q8VHB5	325	HexNAc(2)Hex(8)	2	8				>sp|Q8VHB5|CAH9_MOUSE Carbonic anhydrase 9 OS=Mus musculus OX=10090 GN=Ca9 PE=2 SV=2	Ca9	R.[+229.16293].YEGSLTTPPC[+57.02146]SQGVIWTVFN[+1702.58133]ETVK[+229.16293].L	YEGSLTTPPCSQGVIWTVFNETVK	231205_OE_RK_ST_TMT_HILIC	36441	71.2209	4.5e-18	1219.32	4	9	933	ST	36495.2	40237.9	48968.5	36196.8	40748.6	44196	39490.2	54581.9	37572.5	36590.6	28693.7	40529.4	42486.2	415078	59844	Oligomannose	0	0	0	None	Q8VHB5_HexNAc(2)Hex(8)	Q8VHB5_325	Q8VHB5_325_HexNAc(2)Hex(8)_ST		Yes
Q8VHB5_325_HexNAc(2)Hex(7)	Q8VHB5	325	HexNAc(2)Hex(7)	2	7				>sp|Q8VHB5|CAH9_MOUSE Carbonic anhydrase 9 OS=Mus musculus OX=10090 GN=Ca9 PE=2 SV=2	Ca9	R.[+229.16293].YEGSLTTPPC[+57.02146]SQGVIWTVFN[+1540.52851]ETVK[+229.16293].L	YEGSLTTPPCSQGVIWTVFNETVK	231205_OE_RK_ST_TMT_HILIC	36582	71.4857	4.7e-18	1571.4	3	4.35	930.5	ST	13833	16903.8	15812.9	16394.5	18610.9	21676.6	17071.5	21286.4	15562.1	17086	11956.4	16311	18536.5	174238	59845	Oligomannose	0	0	0	None	Q8VHB5_HexNAc(2)Hex(7)	Q8VHB5_325	Q8VHB5_325_HexNAc(2)Hex(7)_ST		Yes
Q8VHB5_325_HexNAc(2)Hex(7)	Q8VHB5	325	HexNAc(2)Hex(7)	2	7				>sp|Q8VHB5|CAH9_MOUSE Carbonic anhydrase 9 OS=Mus musculus OX=10090 GN=Ca9 PE=2 SV=2	Ca9	R.[+229.16293].YEGSLTTPPC[+57.02146]SQGVIWTVFN[+1540.52851]ETVK[+229.16293].L	YEGSLTTPPCSQGVIWTVFNETVK	231205_OE_RK_ST_TMT_HILIC	36576	71.4755	4.5e-18	1178.81	4	8.5	907.3	ST	17766	21998.1	23638.1	19466	23444.6	21496.9	22058.9	29510.3	21032	20812.3	29235.2	21262.6	22982.1	221223	59846	Oligomannose	0	0	0	None	Q8VHB5_HexNAc(2)Hex(7)	Q8VHB5_325	Q8VHB5_325_HexNAc(2)Hex(7)_ST		Yes
P01872_280_HexNAc(2)Hex(9)	P01872	280	HexNAc(2)Hex(9)	2	9				>sp|P01872|IGHM_MOUSE Immunoglobulin heavy constant mu OS=Mus musculus OX=10090 GN=Ighm PE=1 SV=2	Ighm	K.[+229.16293].IMESHPN[+1864.63416]GTFSAK[+229.16293].G	IMESHPNGTFSAK	231205_OE_RK_ST_TMT_HILIC	18211	36.6566	8.8e-15	1247.89	3	5.19	775.1	ST	5364.8	5661.01	14777.6	7815.22	7841.49	4833.76	15081.5	7811.18	17711.2	2802.98	58233.4	8292.02	9648.13	89700.8	59847	Oligomannose	0	0	0	None	P01872_HexNAc(2)Hex(9)	P01872_280	P01872_280_HexNAc(2)Hex(9)_ST
P01872_280_HexNAc(2)Hex(9)	P01872	280	HexNAc(2)Hex(9)	2	9				>sp|P01872|IGHM_MOUSE Immunoglobulin heavy constant mu OS=Mus musculus OX=10090 GN=Ighm PE=1 SV=2	Ighm	K.[+229.16293].IMESHPN[+1864.63416]GTFSAK[+229.16293].G	IMESHPNGTFSAK	231205_OE_RK_ST_TMT_HILIC	18249	36.7293	1.6e-06	936.169	4	5.24	406.9	ST	2153.12	1822.61	2815.93	2264.06	1322.41	2984.39	1992.9	3129.43	3394.19	1585.69	4084.52	2075.63	2617.32	23464.7	59848	Oligomannose	0	0	0	None	P01872_HexNAc(2)Hex(9)	P01872_280	P01872_280_HexNAc(2)Hex(9)_ST
P01872_280_HexNAc(3)Hex(6)Fuc(1)	P01872	280	HexNAc(3)Hex(6)Fuc(1)	3	6	1			>sp|P01872|IGHM_MOUSE Immunoglobulin heavy constant mu OS=Mus musculus OX=10090 GN=Ighm PE=1 SV=2	Ighm	K.[+229.16293].IMESHPN[+1727.61297]GTFSAK[+229.16293].G	IMESHPNGTFSAK	231205_OE_RK_ST_TMT_HILIC	18319	36.8607	3.9e-07	1202.22	3	5.31	503.4	ST	6299.89	7718.9	8227.98	6009.35	6095.38	6271.9	5662.94	7537.41	5603.28	6224.76	12753.7	6870.3	6260.06	65651.8	59849	Complex/hybrid	1	0	1	None	P01872_HexNAc(3)Hex(6)Fuc(1)	P01872_280	P01872_280_HexNAc(3)Hex(6)Fuc(1)_ST
P01872_280_HexNAc(3)Hex(4)Fuc(1)NeuGc(1)	P01872	280	HexNAc(3)Hex(4)Fuc(1)NeuGc(1)	3	4	1		1	>sp|P01872|IGHM_MOUSE Immunoglobulin heavy constant mu OS=Mus musculus OX=10090 GN=Ighm PE=1 SV=2	Ighm	K.[+229.16293].IMESHPN[+1710.59765]GTFSAK[+229.16293].G	IMESHPNGTFSAK	231205_OE_RK_ST_TMT_HILIC	19516	39.146	3.1e-07	1196.54	3	6.37	525.1	ST	4562.04	3127.06	4798.68	5090.98	5545.62	4225.22	3679.14	3904.53	6022.17	3673.02	13671	4624.87	4300.82	44628.5	59850	Complex/hybrid	1	1	1	NeuGc	P01872_HexNAc(3)Hex(4)Fuc(1)NeuGc(1)	P01872_280	P01872_280_HexNAc(3)Hex(4)Fuc(1)NeuGc(1)_ST
P01872_280_HexNAc(3)Hex(5)NeuAc(1)	P01872	280	HexNAc(3)Hex(5)NeuAc(1)	3	5		1		>sp|P01872|IGHM_MOUSE Immunoglobulin heavy constant mu OS=Mus musculus OX=10090 GN=Ighm PE=1 SV=2	Ighm	K.[+229.16293].IMESHPN[+1710.59765]GTFSAK[+229.16293].G	IMESHPNGTFSAK	231205_OE_RK_ST_TMT_HILIC	19526	39.1629	1.9e-06	897.661	4	6.66	427.8	ST	2849.26	2539.84	5267.26	3869.75	4264.7	3344.58	2744.39	4186.52	3318.8	3275.09	8737.49	3758.16	3373.88	35660.2	59851	Complex/hybrid	1	1	0	NeuAc	P01872_HexNAc(3)Hex(5)NeuAc(1)	P01872_280	P01872_280_HexNAc(3)Hex(5)NeuAc(1)_ST
P01872_280_HexNAc(2)Hex(8)	P01872	280	HexNAc(2)Hex(8)	2	8				>sp|P01872|IGHM_MOUSE Immunoglobulin heavy constant mu OS=Mus musculus OX=10090 GN=Ighm PE=1 SV=2	Ighm	K.[+229.16293].IMESHPN[+1702.58133]GTFSAK[+229.16293].G	IMESHPNGTFSAK	231205_OE_RK_ST_TMT_HILIC	18258	36.7478	8.1e-14	1193.87	3	6.27	714.7	ST	4050.98	4766.58	8040.14	6925.97	4765.74	6725.09	9704.1	4763.87	13740.4	3181.5	29902.9	5709.88	7623	66664.4	59852	Oligomannose	0	0	0	None	P01872_HexNAc(2)Hex(8)	P01872_280	P01872_280_HexNAc(2)Hex(8)_ST
P01872_280_HexNAc(4)Hex(4)Fuc(1)	P01872	280	HexNAc(4)Hex(4)Fuc(1)	4	4	1			>sp|P01872|IGHM_MOUSE Immunoglobulin heavy constant mu OS=Mus musculus OX=10090 GN=Ighm PE=1 SV=2	Ighm	K.[+229.16293].IMESHPN[+1606.58669]GTFSAK[+229.16293].G	IMESHPNGTFSAK	231205_OE_RK_ST_TMT_HILIC	18423	37.0619	1.3e-06	1161.88	3	9.11	416	ST	6256.7	5555.14	7502.33	5150.39	7140.93	6327.36	6282.79	4765.04	5399.51	3898.91	11719.1	6321.1	5334.72	58279.1	59853	Complex/hybrid	2	0	1	None	P01872_HexNAc(4)Hex(4)Fuc(1)	P01872_280	P01872_280_HexNAc(4)Hex(4)Fuc(1)_ST
P01872_441_HexNAc(2)Hex(6)	P01872	441	HexNAc(2)Hex(6)	2	6				>sp|P01872|IGHM_MOUSE Immunoglobulin heavy constant mu OS=Mus musculus OX=10090 GN=Ighm PE=1 SV=2	Ighm	K.[+229.16293].STGK[+229.16293]PTLYN[+1378.47569]VSLIMSDTGGTC[+57.02146]Y.-	STGKPTLYNVSLIMSDTGGTCY	231205_OE_RK_ST_TMT_HILIC	30988	60.9157	3e-06	1401.31	3	-1.03	442.9	ST	13778.1	15368.7	16743.6	14774.6	15676.2	16880.1	13097.4	17378.2	9475.16	12461.4	23285.4	15268.2	13858.4	145633	59854	Oligomannose	0	0	0	None	P01872_HexNAc(2)Hex(6)	P01872_441	P01872_441_HexNAc(2)Hex(6)_ST
P70302_171_HexNAc(2)Hex(9)	P70302	171	HexNAc(2)Hex(9)	2	9				>sp|P70302|STIM1_MOUSE Stromal interaction molecule 1 OS=Mus musculus OX=10090 GN=Stim1 PE=1 SV=2	Stim1	R.[+229.16293].LAVTN[+1864.63416]TTMTGTVLK[+229.16293].M	LAVTNTTMTGTVLK	231205_OE_RK_ST_TMT_HILIC	25538	50.5851	8.9e-13	1258.27	3	6.06	657.5	ST	20000.9	17714	20014.8	17560.7	22418.1	19290.9	18269	21603.9	20638.1	16863.8	23907.6	19541.7	19333.1	194374	59855	Oligomannose	0	0	0	None	P70302_HexNAc(2)Hex(9)	P70302_171	P70302_171_HexNAc(2)Hex(9)_ST		Yes	Yes
P70302_171_HexNAc(2)Hex(4)Fuc(1)	P70302	171	HexNAc(2)Hex(4)Fuc(1)	2	4	1			>sp|P70302|STIM1_MOUSE Stromal interaction molecule 1 OS=Mus musculus OX=10090 GN=Stim1 PE=1 SV=2	Stim1	R.[+229.16293].LAVTN[+1200.42795]TTMTGTVLK[+229.16293]M[+15.99492]TDR.S	LAVTNTTMTGTVLKMTDR	231205_OE_RK_ST_TMT_HILIC	25562	50.6307	0.00034	1209.92	3	-3.26	316.6	ST	76748.4	69415.8	80889	58927	65135.6	68380.6	68627.8	78091.9	46346.7	60399.2	67702.8	70223.2	64369.2	672962	59856	Oligomannose	0	0	1	None	P70302_HexNAc(2)Hex(4)Fuc(1)	P70302_171	P70302_171_HexNAc(2)Hex(4)Fuc(1)_ST		Yes	Yes
P70302_171_HexNAc(2)Hex(4)Fuc(1)	P70302	171	HexNAc(2)Hex(4)Fuc(1)	2	4	1			>sp|P70302|STIM1_MOUSE Stromal interaction molecule 1 OS=Mus musculus OX=10090 GN=Stim1 PE=1 SV=2	Stim1	R.[+229.16293].LAVTN[+1200.42795]TTMTGTVLK[+229.16293]M[+15.99492]TDR.S	LAVTNTTMTGTVLKMTDR	231205_OE_RK_ST_TMT_HILIC	25580	50.6679	0.0031	907.692	4	-4.87	285.7	ST	12527.4	13426.6	14134.7	13303.4	10402.6	14034.9	12836.8	14574.8	9813.12	13760.8	18132.6	12758.9	13004.1	128815	59857	Oligomannose	0	0	1	None	P70302_HexNAc(2)Hex(4)Fuc(1)	P70302_171	P70302_171_HexNAc(2)Hex(4)Fuc(1)_ST		Yes	Yes
P70302_171_HexNAc(2)Hex(8)	P70302	171	HexNAc(2)Hex(8)	2	8				>sp|P70302|STIM1_MOUSE Stromal interaction molecule 1 OS=Mus musculus OX=10090 GN=Stim1 PE=1 SV=2	Stim1	R.[+229.16293].LAVTN[+1702.58133]TTM[+15.99492]TGTVLK[+229.16293].M	LAVTNTTMTGTVLK	231205_OE_RK_ST_TMT_HILIC	22198	44.2456	1.3e-12	1209.58	3	4.03	698.3	ST	13985.9	17111.8	14145.3	10909.2	13339.6	15294.3	14627.1	12728.6	14059.4	12648	16252.7	13898.4	13871.5	138849	59858	Oligomannose	0	0	0	None	P70302_HexNAc(2)Hex(8)	P70302_171	P70302_171_HexNAc(2)Hex(8)_ST		Yes	Yes
P70302_171_HexNAc(2)Hex(8)	P70302	171	HexNAc(2)Hex(8)	2	8				>sp|P70302|STIM1_MOUSE Stromal interaction molecule 1 OS=Mus musculus OX=10090 GN=Stim1 PE=1 SV=2	Stim1	R.[+229.16293].LAVTN[+1702.58133]TTM[+15.99492]TGTVLK[+229.16293].M	LAVTNTTMTGTVLK	231205_OE_RK_ST_TMT_HILIC	22224	44.2964	1.9e-05	907.438	4	8.28	248	ST	5354.85	4551.95	7649.87	3641.17	7409.67	7605.17	5801.69	8102.84	8163.05	6373.87	8880.43	5721.5	7209.32	64654.1	59859	Oligomannose	0	0	0	None	P70302_HexNAc(2)Hex(8)	P70302_171	P70302_171_HexNAc(2)Hex(8)_ST		Yes	Yes
P70302_171_HexNAc(2)Hex(8)	P70302	171	HexNAc(2)Hex(8)	2	8				>sp|P70302|STIM1_MOUSE Stromal interaction molecule 1 OS=Mus musculus OX=10090 GN=Stim1 PE=1 SV=2	Stim1	R.[+229.16293].LAVTN[+1702.58133]TTMTGTVLK[+229.16293].M	LAVTNTTMTGTVLK	231205_OE_RK_ST_TMT_HILIC	25555	50.6189	9.6e-20	1204.25	3	4.43	1014.9	ST	81628.3	91339.9	90963.2	72458.3	71233.7	97206.6	76391.4	96877.6	58911.1	84206	80116.5	81524.7	82718.6	821216	59860	Oligomannose	0	0	0	None	P70302_HexNAc(2)Hex(8)	P70302_171	P70302_171_HexNAc(2)Hex(8)_ST		Yes	Yes
P70302_171_HexNAc(2)Hex(8)	P70302	171	HexNAc(2)Hex(8)	2	8				>sp|P70302|STIM1_MOUSE Stromal interaction molecule 1 OS=Mus musculus OX=10090 GN=Stim1 PE=1 SV=2	Stim1	R.[+229.16293].LAVTN[+1702.58133]TTMTGTVLK[+229.16293].M	LAVTNTTMTGTVLK	231205_OE_RK_ST_TMT_HILIC	25578	50.6645	7e-18	903.438	4	6.91	916.1	ST	19045.7	18556.2	20822.9	16103	19556.5	21535.1	15899.9	22417.9	14233.6	20120	19981.4	18816.9	18841.3	188291	59861	Oligomannose	0	0	0	None	P70302_HexNAc(2)Hex(8)	P70302_171	P70302_171_HexNAc(2)Hex(8)_ST		Yes	Yes
P70302_171_HexNAc(2)Hex(7)	P70302	171	HexNAc(2)Hex(7)	2	7				>sp|P70302|STIM1_MOUSE Stromal interaction molecule 1 OS=Mus musculus OX=10090 GN=Stim1 PE=1 SV=2	Stim1	R.[+229.16293].LAVTN[+1540.52851]TTMTGTVLK[+229.16293].M	LAVTNTTMTGTVLK	231205_OE_RK_ST_TMT_HILIC	25690	50.8752	8.9e-18	1150.23	3	5.83	919.4	ST	20517.4	24907	21367.6	19631.2	18312	21904.4	21076.8	23707.2	18189.3	24673.5	25940.3	20947.1	21910.2	214286	59862	Oligomannose	0	0	0	None	P70302_HexNAc(2)Hex(7)	P70302_171	P70302_171_HexNAc(2)Hex(7)_ST		Yes	Yes
Q61543_161_HexNAc(6)Hex(3)Fuc(2)	Q61543	161	HexNAc(6)Hex(3)Fuc(2)	6	3	2			>sp|Q61543|GSLG1_MOUSE Golgi apparatus protein 1 OS=Mus musculus OX=10090 GN=Glg1 PE=1 SV=1	Glg1	K.[+229.16293].LN[+1996.75052]LTTDPK[+229.16293].F	LNLTTDPK	231205_OE_RK_ST_TMT_HILIC	20463	40.9476	1e-06	1119.53	3	4.35	482.5	ST	8221.53	8987.68	10190.1	9547.94	7661.59	9274.71	7927.98	8917.2	7629.12	7717.08	6787.68	8921.77	8293.22	86074.9	59863	Complex/hybrid	≥3	0	2	None	Q61543_HexNAc(6)Hex(3)Fuc(2)	Q61543_161	Q61543_161_HexNAc(6)Hex(3)Fuc(2)_ST		Yes						Yes
Q61543_161_HexNAc(4)Hex(5)Fuc(1)	Q61543	161	HexNAc(4)Hex(5)Fuc(1)	4	5	1			>sp|Q61543|GSLG1_MOUSE Golgi apparatus protein 1 OS=Mus musculus OX=10090 GN=Glg1 PE=1 SV=1	Glg1	K.[+229.16293].LN[+1768.63952]LTTDPK[+229.16293].F	LNLTTDPK	231205_OE_RK_ST_TMT_HILIC	20630	41.2648	1.6e-06	1043.5	3	2.57	499.3	ST	12189.9	11534.7	14723.3	13712.6	13051.8	16277.1	12127.8	13205.1	15637.9	9933.41	8924.46	13042.5	13436.3	132394	59864	Complex/hybrid	2	0	1	None	Q61543_HexNAc(4)Hex(5)Fuc(1)	Q61543_161	Q61543_161_HexNAc(4)Hex(5)Fuc(1)_ST		Yes						Yes
Q61543_161_HexNAc(3)Hex(6)Fuc(1)	Q61543	161	HexNAc(3)Hex(6)Fuc(1)	3	6	1			>sp|Q61543|GSLG1_MOUSE Golgi apparatus protein 1 OS=Mus musculus OX=10090 GN=Glg1 PE=1 SV=1	Glg1	K.[+229.16293].LN[+1727.61297]LTTDPK[+229.16293].F	LNLTTDPK	231205_OE_RK_ST_TMT_HILIC	20637	41.2783	0.0031	1029.82	3	4.84	233.7	ST	9235.86	8437.09	9358.24	7490.11	8038.19	10284	10546	11629.6	10222.2	8560.95	9060.87	8511.9	10248.6	93802.3	59865	Complex/hybrid	1	0	1	None	Q61543_HexNAc(3)Hex(6)Fuc(1)	Q61543_161	Q61543_161_HexNAc(3)Hex(6)Fuc(1)_ST		Yes						Yes
Q61543_161_HexNAc(4)Hex(4)Fuc(1)	Q61543	161	HexNAc(4)Hex(4)Fuc(1)	4	4	1			>sp|Q61543|GSLG1_MOUSE Golgi apparatus protein 1 OS=Mus musculus OX=10090 GN=Glg1 PE=1 SV=1	Glg1	K.[+229.16293].LN[+1606.58669]LTTDPK[+229.16293].F	LNLTTDPK	231205_OE_RK_ST_TMT_HILIC	20781	41.5535	1.9e-07	989.481	3	5.4	567.7	ST	11852.7	11114.3	11376.7	8176.46	13173	12688.6	13766.8	15040.5	13356	10892.7	7027.09	11138.6	13148.9	121438	59866	Complex/hybrid	2	0	1	None	Q61543_HexNAc(4)Hex(4)Fuc(1)	Q61543_161	Q61543_161_HexNAc(4)Hex(4)Fuc(1)_ST		Yes						Yes
Q61543_206_HexNAc(6)Hex(3)Fuc(1)NeuAc(1)	Q61543	206	HexNAc(6)Hex(3)Fuc(1)NeuAc(1)	6	3	1	1		>sp|Q61543|GSLG1_MOUSE Golgi apparatus protein 1 OS=Mus musculus OX=10090 GN=Glg1 PE=1 SV=1	Glg1	K.[+229.16293].GYMVSC[+57.02146]LVDHRGN[+2141.78803]ITEYQC[+57.02146]HQYITK[+229.16293].M	GYMVSCLVDHRGNITEYQCHQYITK	231205_OE_RK_ST_TMT_HILIC	24218	48.0819	8.6e-11	1135.52	5	9.43	669.6	ST	4372.57	5499.91	5814.49	2688.26	3934.8	7355.9	3305.31	7237.83	3974.33	7684.03	6294.27	4462.01	5911.48	51867.4	59867	Complex/hybrid	≥3	1	1	NeuAc	Q61543_HexNAc(6)Hex(3)Fuc(1)NeuAc(1)	Q61543_206	Q61543_206_HexNAc(6)Hex(3)Fuc(1)NeuAc(1)_ST		Yes						Yes
Q61543_206_HexNAc(5)Hex(9)NeuAc(1)	Q61543	206	HexNAc(5)Hex(9)NeuAc(1)	5	9		1		>sp|Q61543|GSLG1_MOUSE Golgi apparatus protein 1 OS=Mus musculus OX=10090 GN=Glg1 PE=1 SV=1	Glg1	R.[+229.16293].GN[+2764.96769]ITEYQC[+57.02146]HQYITK[+229.16293].M	GNITEYQCHQYITK	231205_OE_RK_ST_TMT_HILIC	18593	37.3824	0.00016	996.237	5	10.22	342.6	ST	2723.66	2756.77	1574.81	2568.31	1778.41	2762.87	1704.18	1859.68	2192.16	1891.42	1446.6	2280.39	2082.06	21812.3	59868	Complex/hybrid	≥3	1	0	NeuAc	Q61543_HexNAc(5)Hex(9)NeuAc(1)	Q61543_206	Q61543_206_HexNAc(5)Hex(9)NeuAc(1)_ST		Yes						Yes
Q61543_206_HexNAc(6)Hex(3)Fuc(3)	Q61543	206	HexNAc(6)Hex(3)Fuc(3)	6	3	3			>sp|Q61543|GSLG1_MOUSE Golgi apparatus protein 1 OS=Mus musculus OX=10090 GN=Glg1 PE=1 SV=1	Glg1	R.[+229.16293].GN[+2142.80843]ITEYQC[+57.02146]HQYITK[+229.16293].M	GNITEYQCHQYITK	231205_OE_RK_ST_TMT_HILIC	18441	37.0972	1.3e-13	1089.75	4	3.82	715.8	ST	19310.9	18189.3	28049.1	22121.9	24620.4	18670.4	17636.8	21934.5	17170.2	14031.6	6590.63	22458.3	17888.7	201735	59869	Complex/hybrid	≥3	0	≥3	None	Q61543_HexNAc(6)Hex(3)Fuc(3)	Q61543_206	Q61543_206_HexNAc(6)Hex(3)Fuc(3)_ST		Yes						Yes
Q61543_206_HexNAc(6)Hex(3)Fuc(3)	Q61543	206	HexNAc(6)Hex(3)Fuc(3)	6	3	3			>sp|Q61543|GSLG1_MOUSE Golgi apparatus protein 1 OS=Mus musculus OX=10090 GN=Glg1 PE=1 SV=1	Glg1	R.[+229.16293].GN[+2142.80843]ITEYQC[+57.02146]HQYITK[+229.16293].M	GNITEYQCHQYITK	231205_OE_RK_ST_TMT_HILIC	18427	37.0686	2.9e-10	872.001	5	6.08	617.9	ST	6288.11	5941.87	9369.53	7778.55	6647.96	8051.31	5516.77	7299.62	5468.14	4179.5	5411.82	7205.2	6103.07	66541.3	59870	Complex/hybrid	≥3	0	≥3	None	Q61543_HexNAc(6)Hex(3)Fuc(3)	Q61543_206	Q61543_206_HexNAc(6)Hex(3)Fuc(3)_ST		Yes						Yes
Q61543_206_HexNAc(6)Hex(3)Fuc(3)	Q61543	206	HexNAc(6)Hex(3)Fuc(3)	6	3	3			>sp|Q61543|GSLG1_MOUSE Golgi apparatus protein 1 OS=Mus musculus OX=10090 GN=Glg1 PE=1 SV=1	Glg1	R.[+229.16293].GN[+2142.80843]ITEYQC[+57.02146]HQYITK[+229.16293].M	GNITEYQCHQYITK	231205_OE_RK_ST_TMT_HILIC	18470	37.1512	1.5e-06	872.002	5	6.78	425.9	ST	2544.6	2302.08	3969.92	2249.1	2734.28	2870.88	2431.55	3149.87	2849.49	1993.67	2011.05	2760	2659.09	27095.4	59871	Complex/hybrid	≥3	0	≥3	None	Q61543_HexNAc(6)Hex(3)Fuc(3)	Q61543_206	Q61543_206_HexNAc(6)Hex(3)Fuc(3)_ST		Yes						Yes
Q61543_206_HexNAc(6)Hex(3)Fuc(1)NeuAc(1)	Q61543	206	HexNAc(6)Hex(3)Fuc(1)NeuAc(1)	6	3	1	1		>sp|Q61543|GSLG1_MOUSE Golgi apparatus protein 1 OS=Mus musculus OX=10090 GN=Glg1 PE=1 SV=1	Glg1	R.[+229.16293].GN[+2141.78803]ITEYQC[+57.02146]HQYITK[+229.16293].M	GNITEYQCHQYITK	231205_OE_RK_ST_TMT_HILIC	18445	37.104	9.4e-13	1452.66	3	7.39	679.4	ST	8428.94	5743.35	11963.7	11570	8788.7	8794.63	7031.88	11040.4	8747.92	5771.58	2769.03	9298.94	8277.28	87881.1	59872	Complex/hybrid	≥3	1	1	NeuAc	Q61543_HexNAc(6)Hex(3)Fuc(1)NeuAc(1)	Q61543_206	Q61543_206_HexNAc(6)Hex(3)Fuc(1)NeuAc(1)_ST		Yes						Yes
Q61543_206_HexNAc(6)Hex(3)Fuc(2)	Q61543	206	HexNAc(6)Hex(3)Fuc(2)	6	3	2			>sp|Q61543|GSLG1_MOUSE Golgi apparatus protein 1 OS=Mus musculus OX=10090 GN=Glg1 PE=1 SV=1	Glg1	R.[+229.16293].GN[+1996.75052]ITEYQC[+57.02146]HQYITK[+229.16293].M	GNITEYQCHQYITK	231205_OE_RK_ST_TMT_HILIC	18537	37.2779	7.9e-10	1052.98	4	4.13	622.3	ST	8801.66	7977.18	8740.76	8198.93	6489.34	8011.75	6376.56	11624.6	6719.55	7829.68	5466.19	8041.57	8112.42	80770	59873	Complex/hybrid	≥3	0	2	None	Q61543_HexNAc(6)Hex(3)Fuc(2)	Q61543_206	Q61543_206_HexNAc(6)Hex(3)Fuc(2)_ST		Yes						Yes
Q61543_206_HexNAc(4)Hex(4)Fuc(2)	Q61543	206	HexNAc(4)Hex(4)Fuc(2)	4	4	2			>sp|Q61543|GSLG1_MOUSE Golgi apparatus protein 1 OS=Mus musculus OX=10090 GN=Glg1 PE=1 SV=1	Glg1	R.[+229.16293].GN[+1752.64460]ITEYQC[+57.02146]HQYITK[+229.16293].M	GNITEYQCHQYITK	231205_OE_RK_ST_TMT_HILIC	18608	37.4128	1.6e-14	992.205	4	2.73	773.2	ST	13238.8	13898.1	13994.6	12170.9	12153.2	16654.3	14931.5	16435.5	14355.8	11543.9	16886.5	13091.1	14784.2	139377	59874	Complex/hybrid	2	0	2	None	Q61543_HexNAc(4)Hex(4)Fuc(2)	Q61543_206	Q61543_206_HexNAc(4)Hex(4)Fuc(2)_ST		Yes						Yes
Q61543_206_HexNAc(4)Hex(4)Fuc(2)	Q61543	206	HexNAc(4)Hex(4)Fuc(2)	4	4	2			>sp|Q61543|GSLG1_MOUSE Golgi apparatus protein 1 OS=Mus musculus OX=10090 GN=Glg1 PE=1 SV=1	Glg1	R.[+229.16293].GN[+1752.64460]ITEYQC[+57.02146]HQYITK[+229.16293].M	GNITEYQCHQYITK	231205_OE_RK_ST_TMT_HILIC	18659	37.5088	6.7e-07	992.207	4	5	487.6	ST	6828.53	9285.94	7401.62	5191.45	7515.37	7982.15	9126.85	9752.52	6646.52	6785.91	5002.52	7244.58	8058.79	76516.9	59875	Complex/hybrid	2	0	2	None	Q61543_HexNAc(4)Hex(4)Fuc(2)	Q61543_206	Q61543_206_HexNAc(4)Hex(4)Fuc(2)_ST		Yes						Yes
Q61543_206_HexNAc(4)Hex(4)Fuc(2)	Q61543	206	HexNAc(4)Hex(4)Fuc(2)	4	4	2			>sp|Q61543|GSLG1_MOUSE Golgi apparatus protein 1 OS=Mus musculus OX=10090 GN=Glg1 PE=1 SV=1	Glg1	R.[+229.16293].GN[+1752.64460]ITEYQC[+57.02146]HQYITK[+229.16293].M	GNITEYQCHQYITK	231205_OE_RK_ST_TMT_HILIC	18637	37.4667	5e-06	1322.6	3	3.21	375.8	ST	6846	4960.44	7435.03	5832.97	5027.54	7960.49	6877.43	6505.53	4764.41	5095.65	3486.7	6020.4	6240.7	61305.5	59876	Complex/hybrid	2	0	2	None	Q61543_HexNAc(4)Hex(4)Fuc(2)	Q61543_206	Q61543_206_HexNAc(4)Hex(4)Fuc(2)_ST		Yes						Yes
Q61543_577_HexNAc(6)Hex(3)Fuc(1)NeuAc(1)	Q61543	577	HexNAc(6)Hex(3)Fuc(1)NeuAc(1)	6	3	1	1		>sp|Q61543|GSLG1_MOUSE Golgi apparatus protein 1 OS=Mus musculus OX=10090 GN=Glg1 PE=1 SV=1	Glg1	R.[+229.16293].LC[+57.02146]HTHGWN[+2141.78803]ETSELMPPGAVFSC[+57.02146]LYR.H	LCHTHGWNETSELMPPGAVFSCLYR	231205_OE_RK_ST_TMT_HILIC	30390	59.7851	7e-15	1334.34	4	9.5	764.6	ST	12417.3	10124.4	11645.5	10150.5	11454.6	10109.4	9087.86	11583.9	6670.27	8686.52	11645.9	11158.5	9227.59	101930	59877	Complex/hybrid	≥3	1	1	NeuAc	Q61543_HexNAc(6)Hex(3)Fuc(1)NeuAc(1)	Q61543_577	Q61543_577_HexNAc(6)Hex(3)Fuc(1)NeuAc(1)_ST		Yes						Yes
Q8R143_42_HexNAc(4)Hex(3)Fuc(2)NeuAc(1)	Q8R143	42	HexNAc(4)Hex(3)Fuc(2)NeuAc(1)	4	3	2	1		>sp|Q8R143|PTTG_MOUSE Pituitary tumor-transforming gene 1 protein-interacting protein OS=Mus musculus OX=10090 GN=Pttg1ip PE=1 SV=1	Pttg1ip	R.[+229.16293].VGC[+57.02146]SEYTN[+1881.68720]R.S	VGCSEYTNR	231205_OE_RK_ST_TMT_HILIC	9400	19.8983	0.0097	1066.1	3	-6.11	229.8	ST	1362.74	0	1560.68	1397.56	1523.44	1583.13	1283.21	813.944	934.224	1132.87	0	1168.89	1149.48	11591.8	59878	Complex/hybrid	2	1	2	NeuAc	Q8R143_HexNAc(4)Hex(3)Fuc(2)NeuAc(1)	Q8R143_42	Q8R143_42_HexNAc(4)Hex(3)Fuc(2)NeuAc(1)_ST		Yes
Q8R143_42_HexNAc(2)Hex(9)	Q8R143	42	HexNAc(2)Hex(9)	2	9				>sp|Q8R143|PTTG_MOUSE Pituitary tumor-transforming gene 1 protein-interacting protein OS=Mus musculus OX=10090 GN=Pttg1ip PE=1 SV=1	Pttg1ip	R.[+229.16293].VGC[+57.02146]SEYTN[+1864.63416]R.S	VGCSEYTNR	231205_OE_RK_ST_TMT_HILIC	9385	19.8713	2.3e-05	1060.43	3	-0.13	364.4	ST	1612.82	1930.08	3892.24	2586.48	1305.22	2527.01	1703.39	2718.79	1789.42	2117.46	0	2265.37	2171.21	22182.9	59879	Oligomannose	0	0	0	None	Q8R143_HexNAc(2)Hex(9)	Q8R143_42	Q8R143_42_HexNAc(2)Hex(9)_ST		Yes
Q8R143_42_HexNAc(2)Hex(8)	Q8R143	42	HexNAc(2)Hex(8)	2	8				>sp|Q8R143|PTTG_MOUSE Pituitary tumor-transforming gene 1 protein-interacting protein OS=Mus musculus OX=10090 GN=Pttg1ip PE=1 SV=1	Pttg1ip	R.[+229.16293].VGC[+57.02146]SEYTN[+1702.58133]R.S	VGCSEYTNR	231205_OE_RK_ST_TMT_HILIC	9420	19.9372	2.7e-07	1006.41	3	3.65	532.6	ST	2858.77	2830.05	4131.73	2726.55	2185.25	3232.35	2624.62	2778.92	3103.99	3826.35	1764.31	2946.47	3113.25	30298.6	59880	Oligomannose	0	0	0	None	Q8R143_HexNAc(2)Hex(8)	Q8R143_42	Q8R143_42_HexNAc(2)Hex(8)_ST		Yes
Q8R143_42_HexNAc(2)Hex(7)	Q8R143	42	HexNAc(2)Hex(7)	2	7				>sp|Q8R143|PTTG_MOUSE Pituitary tumor-transforming gene 1 protein-interacting protein OS=Mus musculus OX=10090 GN=Pttg1ip PE=1 SV=1	Pttg1ip	R.[+229.16293].VGC[+57.02146]SEYTN[+1540.52851]R.S	VGCSEYTNR	231205_OE_RK_ST_TMT_HILIC	9491	20.0742	2e-06	952.395	3	4.34	475.9	ST	3561.51	1341.46	2338.01	2517.78	2655.76	2710.64	2034.52	2855.69	3046.93	2056.94	1380.18	2482.9	2540.94	25119.2	59881	Oligomannose	0	0	0	None	Q8R143_HexNAc(2)Hex(7)	Q8R143_42	Q8R143_42_HexNAc(2)Hex(7)_ST		Yes
Q8R143_42_HexNAc(2)Hex(7)	Q8R143	42	HexNAc(2)Hex(7)	2	7				>sp|Q8R143|PTTG_MOUSE Pituitary tumor-transforming gene 1 protein-interacting protein OS=Mus musculus OX=10090 GN=Pttg1ip PE=1 SV=1	Pttg1ip	R.[+229.16293].VGC[+57.02146]SEYTN[+1540.52851]R.S	VGCSEYTNR	231205_OE_RK_ST_TMT_HILIC	9589	20.2584	7.2e-06	952.395	3	4.02	385.3	ST	1845	1176.65	2982.29	2582	2141.2	2546.48	2449.95	2634.45	2892.16	1352.63	895.394	2145.43	2375.13	22602.8	59882	Oligomannose	0	0	0	None	Q8R143_HexNAc(2)Hex(7)	Q8R143_42	Q8R143_42_HexNAc(2)Hex(7)_ST		Yes
Q8R143_42_HexNAc(2)Hex(6)	Q8R143	42	HexNAc(2)Hex(6)	2	6				>sp|Q8R143|PTTG_MOUSE Pituitary tumor-transforming gene 1 protein-interacting protein OS=Mus musculus OX=10090 GN=Pttg1ip PE=1 SV=1	Pttg1ip	R.[+229.16293].VGC[+57.02146]SEYTN[+1378.47569]R.S	VGCSEYTNR	231205_OE_RK_ST_TMT_HILIC	9625	20.3297	2.1e-05	898.379	3	6.06	304.4	ST	1555.45	1474.11	1453.88	2064.38	1151.74	2252.45	1566.11	1543.97	2102.03	1832.57	0	1539.91	1859.43	16996.7	59883	Oligomannose	0	0	0	None	Q8R143_HexNAc(2)Hex(6)	Q8R143_42	Q8R143_42_HexNAc(2)Hex(6)_ST		Yes
Q8R143_42_HexNAc(2)Hex(5)	Q8R143	42	HexNAc(2)Hex(5)	2	5				>sp|Q8R143|PTTG_MOUSE Pituitary tumor-transforming gene 1 protein-interacting protein OS=Mus musculus OX=10090 GN=Pttg1ip PE=1 SV=1	Pttg1ip	R.[+229.16293].VGC[+57.02146]SEYTN[+1216.42286]R.S	VGCSEYTNR	231205_OE_RK_ST_TMT_HILIC	9776	20.6156	3.5e-06	844.36	3	4.17	401.5	ST	2892.24	2993.11	2903.8	2098.12	2192.33	2860.11	1878.54	2766.62	3353.58	1973.57	0	2615.92	2566.49	25912	59884	Oligomannose	0	0	0	None	Q8R143_HexNAc(2)Hex(5)	Q8R143_42	Q8R143_42_HexNAc(2)Hex(5)_ST		Yes
Q8R143_51_HexNAc(2)Hex(9)	Q8R143	51	HexNAc(2)Hex(9)	2	9				>sp|Q8R143|PTTG_MOUSE Pituitary tumor-transforming gene 1 protein-interacting protein OS=Mus musculus OX=10090 GN=Pttg1ip PE=1 SV=1	Pttg1ip	R.[+229.16293].N[+1864.63416]VSC[+57.02146]LWC[+57.02146]NENK[+229.16293].A	NVSCLWCNENK	231205_OE_RK_ST_TMT_HILIC	22540	44.8984	6.6e-07	1249.53	3	5.42	530.1	ST	8568.31	13747.5	8247.46	10936.1	11170.8	13385.4	11894.1	15236.7	14261.7	10088.4	9298.48	10534	12973.3	117537	59885	Oligomannose	0	0	0	None	Q8R143_HexNAc(2)Hex(9)	Q8R143_51	Q8R143_51_HexNAc(2)Hex(9)_ST		Yes
Q8R143_51_HexNAc(2)Hex(8)	Q8R143	51	HexNAc(2)Hex(8)	2	8				>sp|Q8R143|PTTG_MOUSE Pituitary tumor-transforming gene 1 protein-interacting protein OS=Mus musculus OX=10090 GN=Pttg1ip PE=1 SV=1	Pttg1ip	R.[+229.16293].N[+1702.58133]VSC[+57.02146]LWC[+57.02146]NENK[+229.16293].A	NVSCLWCNENK	231205_OE_RK_ST_TMT_HILIC	22565	44.9456	1.4e-11	1195.52	3	5.49	625.5	ST	21064.5	45729.8	25062.3	26783.9	30057.1	36487.4	39250	44012.2	32221.7	17004.7	22530.7	29739.5	33795.2	317674	59886	Oligomannose	0	0	0	None	Q8R143_HexNAc(2)Hex(8)	Q8R143_51	Q8R143_51_HexNAc(2)Hex(8)_ST		Yes
Q8R143_51_HexNAc(2)Hex(8)	Q8R143	51	HexNAc(2)Hex(8)	2	8				>sp|Q8R143|PTTG_MOUSE Pituitary tumor-transforming gene 1 protein-interacting protein OS=Mus musculus OX=10090 GN=Pttg1ip PE=1 SV=1	Pttg1ip	R.[+229.16293].N[+1702.58133]VSC[+57.02146]LWC[+57.02146]NENK[+229.16293].A	NVSCLWCNENK	231205_OE_RK_ST_TMT_HILIC	22593	44.9997	4.3e-06	896.89	4	5.98	352.9	ST	5533.43	9291.89	8959.49	8005.08	11078.2	10037.6	8507.2	9659.26	7005.91	6048.09	6430.05	8573.62	8251.6	84126.1	59887	Oligomannose	0	0	0	None	Q8R143_HexNAc(2)Hex(8)	Q8R143_51	Q8R143_51_HexNAc(2)Hex(8)_ST		Yes
Q8R143_51_HexNAc(2)Hex(7)	Q8R143	51	HexNAc(2)Hex(7)	2	7				>sp|Q8R143|PTTG_MOUSE Pituitary tumor-transforming gene 1 protein-interacting protein OS=Mus musculus OX=10090 GN=Pttg1ip PE=1 SV=1	Pttg1ip	R.[+229.16293].N[+1540.52851]VSC[+57.02146]LWC[+57.02146]NENK[+229.16293].A	NVSCLWCNENK	231205_OE_RK_ST_TMT_HILIC	22620	45.051	2.4e-11	1141.5	3	2.43	642.8	ST	24501.2	53337.9	28067.7	22643.6	33666.2	32061.2	40882.5	41349.8	34372.8	23347	15683.7	32443.3	34402.6	334230	59888	Oligomannose	0	0	0	None	Q8R143_HexNAc(2)Hex(7)	Q8R143_51	Q8R143_51_HexNAc(2)Hex(7)_ST		Yes
Q8R143_51_HexNAc(2)Hex(7)	Q8R143	51	HexNAc(2)Hex(7)	2	7				>sp|Q8R143|PTTG_MOUSE Pituitary tumor-transforming gene 1 protein-interacting protein OS=Mus musculus OX=10090 GN=Pttg1ip PE=1 SV=1	Pttg1ip	R.[+229.16293].N[+1540.52851]VSC[+57.02146]LWC[+57.02146]NENK[+229.16293].A	NVSCLWCNENK	231205_OE_RK_ST_TMT_HILIC	22657	45.1184	4.8e-06	856.372	4	0.98	403	ST	3859.94	5875.89	6053.58	4895.85	8156.01	7265.91	7685.11	7150.82	8903.84	6737.5	5400.9	5768.25	7548.64	66584.4	59889	Oligomannose	0	0	0	None	Q8R143_HexNAc(2)Hex(7)	Q8R143_51	Q8R143_51_HexNAc(2)Hex(7)_ST		Yes
Q8R143_51_HexNAc(2)Hex(6)	Q8R143	51	HexNAc(2)Hex(6)	2	6				>sp|Q8R143|PTTG_MOUSE Pituitary tumor-transforming gene 1 protein-interacting protein OS=Mus musculus OX=10090 GN=Pttg1ip PE=1 SV=1	Pttg1ip	R.[+229.16293].N[+1378.47569]VSC[+57.02146]LWC[+57.02146]NENK[+229.16293].A	NVSCLWCNENK	231205_OE_RK_ST_TMT_HILIC	22731	45.2601	1.5e-11	1087.48	3	4.71	633	ST	46268.5	85660.3	54637.3	53216.3	60888.3	57767.7	65271.5	78430.4	51726	42583.7	20523.8	60134.2	59155.9	596450	59890	Oligomannose	0	0	0	None	Q8R143_HexNAc(2)Hex(6)	Q8R143_51	Q8R143_51_HexNAc(2)Hex(6)_ST		Yes
Q8R143_51_HexNAc(2)Hex(6)	Q8R143	51	HexNAc(2)Hex(6)	2	6				>sp|Q8R143|PTTG_MOUSE Pituitary tumor-transforming gene 1 protein-interacting protein OS=Mus musculus OX=10090 GN=Pttg1ip PE=1 SV=1	Pttg1ip	R.[+229.16293].N[+1378.47569]VSC[+57.02146]LWC[+57.02146]NENK[+229.16293].A	NVSCLWCNENK	231205_OE_RK_ST_TMT_HILIC	22812	45.4136	3e-09	1087.48	3	5.27	575.7	ST	38603.4	75994.6	50293.8	48873.2	55161.1	68781.6	69603.8	83808.9	54070.4	54784.7	27637.5	53785.2	66209.9	599976	59891	Oligomannose	0	0	0	None	Q8R143_HexNAc(2)Hex(6)	Q8R143_51	Q8R143_51_HexNAc(2)Hex(6)_ST		Yes
Q8R143_51_HexNAc(2)Hex(6)	Q8R143	51	HexNAc(2)Hex(6)	2	6				>sp|Q8R143|PTTG_MOUSE Pituitary tumor-transforming gene 1 protein-interacting protein OS=Mus musculus OX=10090 GN=Pttg1ip PE=1 SV=1	Pttg1ip	R.[+229.16293].N[+1378.47569]VSC[+57.02146]LWC[+57.02146]NENK[+229.16293].A	NVSCLWCNENK	231205_OE_RK_ST_TMT_HILIC	22913	45.6092	5.7e-07	1087.48	3	2.02	541	ST	12816.3	17971.3	15902.4	16226.3	17918.6	21717.9	21807.8	23485.8	13893.7	15531.7	13258	16167	19287.4	177272	59892	Oligomannose	0	0	0	None	Q8R143_HexNAc(2)Hex(6)	Q8R143_51	Q8R143_51_HexNAc(2)Hex(6)_ST		Yes
Q8R143_51_HexNAc(2)Hex(6)	Q8R143	51	HexNAc(2)Hex(6)	2	6				>sp|Q8R143|PTTG_MOUSE Pituitary tumor-transforming gene 1 protein-interacting protein OS=Mus musculus OX=10090 GN=Pttg1ip PE=1 SV=1	Pttg1ip	R.[+229.16293].N[+1378.47569]VSC[+57.02146]LWC[+57.02146]NENK[+229.16293].A	NVSCLWCNENK	231205_OE_RK_ST_TMT_HILIC	22891	45.5653	9.5e-07	1087.48	3	3.92	503.6	ST	21700.9	38220.1	25447.9	27377.2	27640	33565.4	31839	38241.4	31569.8	28522.4	28401.2	28077.2	32747.6	304124	59893	Oligomannose	0	0	0	None	Q8R143_HexNAc(2)Hex(6)	Q8R143_51	Q8R143_51_HexNAc(2)Hex(6)_ST		Yes
Q8R143_51_HexNAc(2)Hex(6)	Q8R143	51	HexNAc(2)Hex(6)	2	6				>sp|Q8R143|PTTG_MOUSE Pituitary tumor-transforming gene 1 protein-interacting protein OS=Mus musculus OX=10090 GN=Pttg1ip PE=1 SV=1	Pttg1ip	R.[+229.16293].N[+1378.47569]VSC[+57.02146]LWC[+57.02146]NENK[+229.16293].A	NVSCLWCNENK	231205_OE_RK_ST_TMT_HILIC	22755	45.3056	9.1e-07	815.862	4	4.43	450.2	ST	7631.08	11948.4	9293.35	6153.14	10603	9696.79	7748.36	10747.5	8557.62	6446.6	6891.33	9125.81	8639.39	88826	59894	Oligomannose	0	0	0	None	Q8R143_HexNAc(2)Hex(6)	Q8R143_51	Q8R143_51_HexNAc(2)Hex(6)_ST		Yes
Q8R143_51_HexNAc(2)Hex(5)	Q8R143	51	HexNAc(2)Hex(5)	2	5				>sp|Q8R143|PTTG_MOUSE Pituitary tumor-transforming gene 1 protein-interacting protein OS=Mus musculus OX=10090 GN=Pttg1ip PE=1 SV=1	Pttg1ip	R.[+229.16293].N[+1216.42286]VSC[+57.02146]LWC[+57.02146]NENK[+229.16293].A	NVSCLWCNENK	231205_OE_RK_ST_TMT_HILIC	22857	45.503	2e-12	1033.46	3	3.8	659.6	ST	19706.9	41919	25458.5	23577.2	31219.4	35551.2	32905.9	35494	32277.4	22891.2	24464.3	28376.2	31824	301001	59895	Oligomannose	0	0	0	None	Q8R143_HexNAc(2)Hex(5)	Q8R143_51	Q8R143_51_HexNAc(2)Hex(5)_ST		Yes
Q8BLF1_270_HexNAc(2)Hex(9)	Q8BLF1	270	HexNAc(2)Hex(9)	2	9				>sp|Q8BLF1|NCEH1_MOUSE Neutral cholesterol ester hydrolase 1 OS=Mus musculus OX=10090 GN=Nceh1 PE=1 SV=1	Nceh1	K.[+229.16293].GNYDFVEAMIVNN[+1864.63416]HTSLDVER.A	GNYDFVEAMIVNNHTSLDVER	231205_OE_RK_ST_TMT_HILIC	30134	59.299	1.8e-07	1506.32	3	4.62	501.3	ST	7948.31	10553.3	8977.16	9128.74	8027.85	8936.57	7420.47	8117.39	7851.95	6856.63	10831.7	8927.08	7836.6	83818.4	59896	Oligomannose	0	0	0	None	Q8BLF1_HexNAc(2)Hex(9)	Q8BLF1_270	Q8BLF1_270_HexNAc(2)Hex(9)_ST		Yes	Yes
Q8BLF1_270_HexNAc(6)Hex(3)	Q8BLF1	270	HexNAc(6)Hex(3)	6	3				>sp|Q8BLF1|NCEH1_MOUSE Neutral cholesterol ester hydrolase 1 OS=Mus musculus OX=10090 GN=Nceh1 PE=1 SV=1	Nceh1	K.[+229.16293].GNYDFVEAM[+15.99492]IVNN[+1704.63471]HTSLDVER.A	GNYDFVEAMIVNNHTSLDVER	231205_OE_RK_ST_TMT_HILIC	30151	59.3309	3.6e-10	1093.73	4	-0.68	581.8	ST	24335.3	29337.8	30640.9	24422	28618.8	29679.1	22172.5	29023.2	20965.7	23299	20717.4	27471	25027.9	262494	59897	Complex/hybrid	≥3	0	0	None	Q8BLF1_HexNAc(6)Hex(3)	Q8BLF1_270	Q8BLF1_270_HexNAc(6)Hex(3)_ST		Yes	Yes
Q8BLF1_270_HexNAc(6)Hex(3)	Q8BLF1	270	HexNAc(6)Hex(3)	6	3				>sp|Q8BLF1|NCEH1_MOUSE Neutral cholesterol ester hydrolase 1 OS=Mus musculus OX=10090 GN=Nceh1 PE=1 SV=1	Nceh1	K.[+229.16293].GNYDFVEAM[+15.99492]IVNN[+1704.63471]HTSLDVER.A	GNYDFVEAMIVNNHTSLDVER	231205_OE_RK_ST_TMT_HILIC	30220	59.4609	3.2e-07	1093.74	4	0.66	535	ST	36814.9	41895	38897.8	30625	34032.2	34680.5	29021.6	36252.4	26581.8	29326.5	33974	36453	31172.6	338128	59898	Complex/hybrid	≥3	0	0	None	Q8BLF1_HexNAc(6)Hex(3)	Q8BLF1_270	Q8BLF1_270_HexNAc(6)Hex(3)_ST		Yes	Yes
Q8BLF1_270_HexNAc(2)Hex(8)	Q8BLF1	270	HexNAc(2)Hex(8)	2	8				>sp|Q8BLF1|NCEH1_MOUSE Neutral cholesterol ester hydrolase 1 OS=Mus musculus OX=10090 GN=Nceh1 PE=1 SV=1	Nceh1	K.[+229.16293].GNYDFVEAM[+15.99492]IVNN[+1702.58133]HTSLDVER.A	GNYDFVEAMIVNNHTSLDVER	231205_OE_RK_ST_TMT_HILIC	25403	50.3296	6e-06	1457.63	3	3.93	336.1	ST	2580.56	4759.31	5980.9	4586.46	4382.46	4314.93	5095.82	3963.98	6190.07	3958.2	5972.37	4457.94	4704.6	45812.7	59899	Oligomannose	0	0	0	None	Q8BLF1_HexNAc(2)Hex(8)	Q8BLF1_270	Q8BLF1_270_HexNAc(2)Hex(8)_ST		Yes	Yes
Q8BLF1_270_HexNAc(2)Hex(8)	Q8BLF1	270	HexNAc(2)Hex(8)	2	8				>sp|Q8BLF1|NCEH1_MOUSE Neutral cholesterol ester hydrolase 1 OS=Mus musculus OX=10090 GN=Nceh1 PE=1 SV=1	Nceh1	K.[+229.16293].GNYDFVEAMIVN[+0.98402]N[+1702.58133]HTSLDVER.A	GNYDFVEAMIVNNHTSLDVER	231205_OE_RK_ST_TMT_HILIC	30397	59.7969	7.7e-16	1089.73	4	5.57	847.7	ST	14034.9	11262.1	12185.8	10155.3	13034.2	13320.2	10321.5	11941.9	7051.64	13022.5	12173.4	12134.4	11131.6	116330	59900	Oligomannose	0	0	0	None	Q8BLF1_HexNAc(2)Hex(8)	Q8BLF1_270	Q8BLF1_270_HexNAc(2)Hex(8)_ST		Yes	Yes
Q8BLF1_270_HexNAc(2)Hex(8)	Q8BLF1	270	HexNAc(2)Hex(8)	2	8				>sp|Q8BLF1|NCEH1_MOUSE Neutral cholesterol ester hydrolase 1 OS=Mus musculus OX=10090 GN=Nceh1 PE=1 SV=1	Nceh1	K.[+229.16293].GNYDFVEAMIVN[+0.98402]N[+1702.58133]HTSLDVER.A	GNYDFVEAMIVNNHTSLDVER	231205_OE_RK_ST_TMT_HILIC	30402	59.8053	8.2e-15	1452.64	3	7.52	787	ST	8261.79	9086.16	11729.4	11674.5	8800.45	11328.7	8696.39	10954.9	7071.61	10783.6	10159.5	9910.47	9767.03	98387.5	59901	Oligomannose	0	0	0	None	Q8BLF1_HexNAc(2)Hex(8)	Q8BLF1_270	Q8BLF1_270_HexNAc(2)Hex(8)_ST		Yes	Yes
Q8BLF1_270_HexNAc(2)Hex(8)	Q8BLF1	270	HexNAc(2)Hex(8)	2	8				>sp|Q8BLF1|NCEH1_MOUSE Neutral cholesterol ester hydrolase 1 OS=Mus musculus OX=10090 GN=Nceh1 PE=1 SV=1	Nceh1	K.[+229.16293].GNYDFVEAMIVNN[+1702.58133]HTSLDVER.A	GNYDFVEAMIVNNHTSLDVER	231205_OE_RK_ST_TMT_HILIC	30148	59.3259	1.4e-21	1089.48	4	3.14	1131.9	ST	32388.6	37983.9	39750.4	33413.3	31949	39060.7	35813.7	43199.7	30095.9	37354.7	40720.6	35097	37104.9	361010	59902	Oligomannose	0	0	0	None	Q8BLF1_HexNAc(2)Hex(8)	Q8BLF1_270	Q8BLF1_270_HexNAc(2)Hex(8)_ST		Yes	Yes
Q8BLF1_270_HexNAc(2)Hex(8)	Q8BLF1	270	HexNAc(2)Hex(8)	2	8				>sp|Q8BLF1|NCEH1_MOUSE Neutral cholesterol ester hydrolase 1 OS=Mus musculus OX=10090 GN=Nceh1 PE=1 SV=1	Nceh1	K.[+229.16293].GNYDFVEAMIVNN[+1702.58133]HTSLDVER.A	GNYDFVEAMIVNNHTSLDVER	231205_OE_RK_ST_TMT_HILIC	30128	59.2871	1e-17	1452.3	3	4.16	917.2	ST	41329.3	51300.2	57741.4	46020	47034.2	54872.6	47423.1	53628.7	48011	46660.7	49331.8	48685	50119.2	494021	59903	Oligomannose	0	0	0	None	Q8BLF1_HexNAc(2)Hex(8)	Q8BLF1_270	Q8BLF1_270_HexNAc(2)Hex(8)_ST		Yes	Yes
Q8BLF1_270_HexNAc(2)Hex(7)	Q8BLF1	270	HexNAc(2)Hex(7)	2	7				>sp|Q8BLF1|NCEH1_MOUSE Neutral cholesterol ester hydrolase 1 OS=Mus musculus OX=10090 GN=Nceh1 PE=1 SV=1	Nceh1	K.[+229.16293].GNYDFVEAMIVNN[+1540.52851]HTSLDVER.A	GNYDFVEAMIVNNHTSLDVER	231205_OE_RK_ST_TMT_HILIC	30203	59.4305	9e-23	1048.97	4	7.35	1191.5	ST	18665.8	19953.3	20479.9	14778.3	17360.6	21800.6	17163.8	18564.3	17643.3	17686.3	20622.8	18247.6	18571.7	184096	59904	Oligomannose	0	0	0	None	Q8BLF1_HexNAc(2)Hex(7)	Q8BLF1_270	Q8BLF1_270_HexNAc(2)Hex(7)_ST		Yes	Yes
Q8BLF1_270_HexNAc(2)Hex(7)	Q8BLF1	270	HexNAc(2)Hex(7)	2	7				>sp|Q8BLF1|NCEH1_MOUSE Neutral cholesterol ester hydrolase 1 OS=Mus musculus OX=10090 GN=Nceh1 PE=1 SV=1	Nceh1	K.[+229.16293].GNYDFVEAMIVNN[+1540.52851]HTSLDVER.A	GNYDFVEAMIVNNHTSLDVER	231205_OE_RK_ST_TMT_HILIC	30200	59.4254	7.7e-17	1398.29	3	5.13	869.3	ST	21165.1	27368.1	20226.6	22916.7	21483.6	22525	22097.5	23729.1	18936.9	18146.5	21544.1	22632	21087	218595	59905	Oligomannose	0	0	0	None	Q8BLF1_HexNAc(2)Hex(7)	Q8BLF1_270	Q8BLF1_270_HexNAc(2)Hex(7)_ST		Yes	Yes
Q91YL7_536_HexNAc(2)Hex(9)	Q91YL7	536	HexNAc(2)Hex(9)	2	9				>sp|Q91YL7|PG2IP_MOUSE PGAP2-interacting protein OS=Mus musculus OX=10090 GN=Cwh43 PE=1 SV=1	Cwh43	R.[+229.16293].SEHHLLPSPEGEIAPAITM[+15.99492]TVN[+1864.63416]VSNR.L	SEHHLLPSPEGEIAPAITMTVNVSNR	231205_OE_RK_ST_TMT_HILIC	24940	49.4524	4.1e-15	1227.81	4	5.77	790.1	ST	5903.54	4557.91	5077.98	5161.68	5034.34	5797.57	4455.35	5042.53	5961.05	5835.39	8579.01	5147.09	5418.38	52827.3	59906	Oligomannose	0	0	0	None	Q91YL7_HexNAc(2)Hex(9)	Q91YL7_536	Q91YL7_536_HexNAc(2)Hex(9)_ST			Yes
Q91YL7_536_HexNAc(6)Hex(4)	Q91YL7	536	HexNAc(6)Hex(4)	6	4				>sp|Q91YL7|PG2IP_MOUSE PGAP2-interacting protein OS=Mus musculus OX=10090 GN=Cwh43 PE=1 SV=1	Cwh43	R.[+229.16293].SEHHLLPSPEGEIAPAITMTVN[+1866.68753]VSNR.L	SEHHLLPSPEGEIAPAITMTVNVSNR	231205_OE_RK_ST_TMT_HILIC	27169	53.6752	2.6e-11	1224.32	4	-2.19	634.9	ST	5167.04	5978.76	6057.87	4832.72	7211.7	5643.28	8102.57	8055.04	7680.27	5596.35	10442	5849.62	7015.5	64325.6	59907	Complex/hybrid	≥3	0	0	None	Q91YL7_HexNAc(6)Hex(4)	Q91YL7_536	Q91YL7_536_HexNAc(6)Hex(4)_ST			Yes
Q91YL7_536_HexNAc(2)Hex(9)	Q91YL7	536	HexNAc(2)Hex(9)	2	9				>sp|Q91YL7|PG2IP_MOUSE PGAP2-interacting protein OS=Mus musculus OX=10090 GN=Cwh43 PE=1 SV=1	Cwh43	R.[+229.16293].SEHHLLPSPEGEIAPAITMTVN[+1864.63416]VSNR.L	SEHHLLPSPEGEIAPAITMTVNVSNR	231205_OE_RK_ST_TMT_HILIC	26985	53.3275	8.4e-18	979.45	5	2.79	918.5	ST	5044.31	5604.02	6106.05	4431.42	6035.63	5609.29	5155.79	6511.29	6088.26	5314.68	4663.38	5444.28	5735.86	55900.7	59908	Oligomannose	0	0	0	None	Q91YL7_HexNAc(2)Hex(9)	Q91YL7_536	Q91YL7_536_HexNAc(2)Hex(9)_ST			Yes
Q91YL7_536_HexNAc(2)Hex(9)	Q91YL7	536	HexNAc(2)Hex(9)	2	9				>sp|Q91YL7|PG2IP_MOUSE PGAP2-interacting protein OS=Mus musculus OX=10090 GN=Cwh43 PE=1 SV=1	Cwh43	R.[+229.16293].SEHHLLPSPEGEIAPAITMTVN[+1864.63416]VSNR.L	SEHHLLPSPEGEIAPAITMTVNVSNR	231205_OE_RK_ST_TMT_HILIC	26970	53.3005	4.8e-17	1224.06	4	5.26	898.5	ST	12639.4	14156.8	15673.8	10487.2	8795.62	12659.8	13988.7	12409	9197.67	10405.2	11413.5	12350.5	11732.1	120413	59909	Oligomannose	0	0	0	None	Q91YL7_HexNAc(2)Hex(9)	Q91YL7_536	Q91YL7_536_HexNAc(2)Hex(9)_ST			Yes
Q91YL7_536_HexNAc(6)Hex(3)	Q91YL7	536	HexNAc(6)Hex(3)	6	3				>sp|Q91YL7|PG2IP_MOUSE PGAP2-interacting protein OS=Mus musculus OX=10090 GN=Cwh43 PE=1 SV=1	Cwh43	R.[+229.16293].SEHHLLPSPEGEIAPAITMTVN[+1704.63471]VSNR.L	SEHHLLPSPEGEIAPAITMTVNVSNR	231205_OE_RK_ST_TMT_HILIC	27051	53.4538	5.5e-17	947.24	5	-7.11	933.7	ST	4889.82	3654.87	5586.69	5032.03	5153.34	4505.62	2846.62	5891.46	5099.35	2966.86	3517.75	4863.35	4261.98	45626.7	59910	Complex/hybrid	≥3	0	0	None	Q91YL7_HexNAc(6)Hex(3)	Q91YL7_536	Q91YL7_536_HexNAc(6)Hex(3)_ST			Yes
Q91YL7_536_HexNAc(2)Hex(8)	Q91YL7	536	HexNAc(2)Hex(8)	2	8				>sp|Q91YL7|PG2IP_MOUSE PGAP2-interacting protein OS=Mus musculus OX=10090 GN=Cwh43 PE=1 SV=1	Cwh43	R.[+229.16293].SEHHLLPSPEGEIAPAITMTVN[+1702.58133]VSNR.L	SEHHLLPSPEGEIAPAITMTVNVSNR	231205_OE_RK_ST_TMT_HILIC	27048	53.4487	7.7e-17	1183.55	4	2.57	884.7	ST	17585	17940.6	21294.2	18984.2	19586.1	24311.1	18733.6	22617.1	18363	20386.7	13486.5	19078	20882.3	199802	59911	Oligomannose	0	0	0	None	Q91YL7_HexNAc(2)Hex(8)	Q91YL7_536	Q91YL7_536_HexNAc(2)Hex(8)_ST			Yes
Q91YL7_571_HexNAc(2)Hex(8)	Q91YL7	571	HexNAc(2)Hex(8)	2	8				>sp|Q91YL7|PG2IP_MOUSE PGAP2-interacting protein OS=Mus musculus OX=10090 GN=Cwh43 PE=1 SV=1	Cwh43	K.[+229.16293].LLK[+229.16293]N[+1702.58133]C[+57.02146]SNQVIFLGYITSEPGSR.D	LLKNCSNQVIFLGYITSEPGSR	231205_OE_RK_ST_TMT_HILIC	31889	62.6224	5.1e-07	1165.06	4	4.09	493.4	ST	14308.5	14676.8	14034.9	12591.3	13479.5	14791.9	14194.3	18039.5	10629.9	16525.1	15674.8	13818.2	14836.1	143272	59912	Oligomannose	0	0	0	None	Q91YL7_HexNAc(2)Hex(8)	Q91YL7_571	Q91YL7_571_HexNAc(2)Hex(8)_ST			Yes
Q91YL7_571_HexNAc(2)Hex(8)	Q91YL7	571	HexNAc(2)Hex(8)	2	8				>sp|Q91YL7|PG2IP_MOUSE PGAP2-interacting protein OS=Mus musculus OX=10090 GN=Cwh43 PE=1 SV=1	Cwh43	K.[+229.16293].LLK[+229.16293]N[+1702.58133]C[+57.02146]SNQVIFLGYITSEPGSR.D	LLKNCSNQVIFLGYITSEPGSR	231205_OE_RK_ST_TMT_HILIC	31892	62.6275	9.4e-07	1553.07	3	1.42	461	ST	6974.4	8323.1	9769.86	7277.61	6618.03	10219.1	8216.01	8813.53	6478.65	9299.05	4295.93	7792.6	8605.27	81989.4	59913	Oligomannose	0	0	0	None	Q91YL7_HexNAc(2)Hex(8)	Q91YL7_571	Q91YL7_571_HexNAc(2)Hex(8)_ST			Yes
Q91YL7_571_HexNAc(2)Hex(7)	Q91YL7	571	HexNAc(2)Hex(7)	2	7				>sp|Q91YL7|PG2IP_MOUSE PGAP2-interacting protein OS=Mus musculus OX=10090 GN=Cwh43 PE=1 SV=1	Cwh43	K.[+229.16293].LLK[+229.16293]N[+1540.52851]C[+57.02146]SNQVIFLGYITSEPGSR.D	LLKNCSNQVIFLGYITSEPGSR	231205_OE_RK_ST_TMT_HILIC	31944	62.7252	7.3e-08	1124.55	4	6.94	542	ST	28809	33495.5	33866.6	30126	25178.5	33206.5	32378.9	31507.1	20571.5	33574.4	29193.9	30295.1	30247.7	302714	59914	Oligomannose	0	0	0	None	Q91YL7_HexNAc(2)Hex(7)	Q91YL7_571	Q91YL7_571_HexNAc(2)Hex(7)_ST			Yes
Q91YL7_571_HexNAc(2)Hex(8)	Q91YL7	571	HexNAc(2)Hex(8)	2	8				>sp|Q91YL7|PG2IP_MOUSE PGAP2-interacting protein OS=Mus musculus OX=10090 GN=Cwh43 PE=1 SV=1	Cwh43	K.[+229.16293].N[+1702.58133]C[+57.02146]SNQVIFLGYITSEPGSR.D	NCSNQVIFLGYITSEPGSR	231205_OE_RK_ST_TMT_HILIC	29975	58.9985	1.9e-07	1358.6	3	4.95	504	ST	11783.5	15208.8	13761.2	14443.6	15929.8	17686.7	13949.4	13008.8	10665.3	9965.96	11073.6	14225.4	13055.2	136403	59915	Oligomannose	0	0	0	None	Q91YL7_HexNAc(2)Hex(8)	Q91YL7_571	Q91YL7_571_HexNAc(2)Hex(8)_ST			Yes
Q91YL7_571_HexNAc(2)Hex(8)	Q91YL7	571	HexNAc(2)Hex(8)	2	8				>sp|Q91YL7|PG2IP_MOUSE PGAP2-interacting protein OS=Mus musculus OX=10090 GN=Cwh43 PE=1 SV=1	Cwh43	K.[+229.16293].N[+1702.58133]C[+57.02146]SNQVIFLGYITSEPGSR.D	NCSNQVIFLGYITSEPGSR	231205_OE_RK_ST_TMT_HILIC	29950	58.9513	9.4e-07	1358.6	3	5.58	478.8	ST	12761.1	14539.5	14621.2	11721.8	11481.9	12930.9	12294.4	16171.5	12056.4	12089.2	13716.6	13025.1	13108.5	130668	59916	Oligomannose	0	0	0	None	Q91YL7_HexNAc(2)Hex(8)	Q91YL7_571	Q91YL7_571_HexNAc(2)Hex(8)_ST			Yes
Q91YL7_571_HexNAc(2)Hex(6)	Q91YL7	571	HexNAc(2)Hex(6)	2	6				>sp|Q91YL7|PG2IP_MOUSE PGAP2-interacting protein OS=Mus musculus OX=10090 GN=Cwh43 PE=1 SV=1	Cwh43	K.[+229.16293].N[+1378.47569]C[+57.02146]SNQVIFLGYITSEPGSR.D	NCSNQVIFLGYITSEPGSR	231205_OE_RK_ST_TMT_HILIC	30194	59.412	1.5e-06	1250.57	3	4.16	455.2	ST	23558.7	26660	26716.1	25646.1	22552.2	18978.2	21777.7	23484.6	20267.3	14775.2	30396.8	25026.6	19856.6	224416	59917	Oligomannose	0	0	0	None	Q91YL7_HexNAc(2)Hex(6)	Q91YL7_571	Q91YL7_571_HexNAc(2)Hex(6)_ST			Yes
P23953_79_HexNAc(4)Hex(5)NeuGc(1)	P23953	79	HexNAc(4)Hex(5)NeuGc(1)	4	5			1	>sp|P23953|EST1C_MOUSE Carboxylesterase 1C OS=Mus musculus OX=10090 GN=Ces1c PE=1 SV=4	Ces1c	K.[+229.16293].N[+1929.67194]ATSYPPMC[+57.02146]SQDAGWAK[+229.16293].I	NATSYPPMCSQDAGWAK	231205_OE_RK_ST_TMT_HILIC	22944	45.6664	1.2e-07	1068.71	4	4.15	522.2	ST	8727.48	9438.08	7156.8	8166.73	10256.6	6831.13	10151.7	11300.9	9029.34	8745.01	13704.8	8749.14	9211.62	89803.8	59918	Complex/hybrid	2	1	0	NeuGc	P23953_HexNAc(4)Hex(5)NeuGc(1)	P23953_79	P23953_79_HexNAc(4)Hex(5)NeuGc(1)_ST	Yes		Yes
P23953_79_HexNAc(4)Hex(5)NeuGc(1)	P23953	79	HexNAc(4)Hex(5)NeuGc(1)	4	5			1	>sp|P23953|EST1C_MOUSE Carboxylesterase 1C OS=Mus musculus OX=10090 GN=Ces1c PE=1 SV=4	Ces1c	K.[+229.16293].N[+1929.67194]ATSYPPMC[+57.02146]SQDAGWAK[+229.16293].I	NATSYPPMCSQDAGWAK	231205_OE_RK_ST_TMT_HILIC	22783	45.3596	5.8e-07	1068.46	4	4.25	477.9	ST	22318	35453	26666.8	25218.8	28796.3	27550.8	29457.1	26502.4	30495.9	21196.4	31703.3	27690.6	27040.5	273655	59919	Complex/hybrid	2	1	0	NeuGc	P23953_HexNAc(4)Hex(5)NeuGc(1)	P23953_79	P23953_79_HexNAc(4)Hex(5)NeuGc(1)_ST	Yes		Yes
P23953_79_HexNAc(4)Hex(5)NeuGc(1)	P23953	79	HexNAc(4)Hex(5)NeuGc(1)	4	5			1	>sp|P23953|EST1C_MOUSE Carboxylesterase 1C OS=Mus musculus OX=10090 GN=Ces1c PE=1 SV=4	Ces1c	K.[+229.16293].N[+1929.67194]ATSYPPMC[+57.02146]SQDAGWAK[+229.16293].I	NATSYPPMCSQDAGWAK	231205_OE_RK_ST_TMT_HILIC	23054	45.8737	1.8e-06	1424.28	3	4.38	381.2	ST	5447.05	7775.99	7695.06	6037.01	8043.79	6758.17	5096.78	6839.04	6438.19	7376.71	5549.66	6999.78	6501.78	67507.8	59920	Complex/hybrid	2	1	0	NeuGc	P23953_HexNAc(4)Hex(5)NeuGc(1)	P23953_79	P23953_79_HexNAc(4)Hex(5)NeuGc(1)_ST	Yes		Yes
P23953_304_HexNAc(4)Hex(5)NeuGc(1)	P23953	304	HexNAc(4)Hex(5)NeuGc(1)	4	5			1	>sp|P23953|EST1C_MOUSE Carboxylesterase 1C OS=Mus musculus OX=10090 GN=Ces1c PE=1 SV=4	Ces1c	K.[+229.16293].LVQYN[+1929.67194]ISLSTMIDGVVLPK[+229.16293].A	LVQYNISLSTMIDGVVLPK	231205_OE_RK_ST_TMT_HILIC	41837	81.4443	5.7e-16	1120.05	4	6.69	807.5	ST	30406.6	29567.9	32979.6	27780	27462.1	34987.3	29357.5	34515.4	27945.8	37439.4	68284.6	29639.2	32849.1	312442	59921	Complex/hybrid	2	1	0	NeuGc	P23953_HexNAc(4)Hex(5)NeuGc(1)	P23953_304	P23953_304_HexNAc(4)Hex(5)NeuGc(1)_ST	Yes		Yes
P23953_377_HexNAc(4)Hex(6)Fuc(1)NeuGc(1)	P23953	377	HexNAc(4)Hex(6)Fuc(1)NeuGc(1)	4	6	1		1	>sp|P23953|EST1C_MOUSE Carboxylesterase 1C OS=Mus musculus OX=10090 GN=Ces1c PE=1 SV=4	Ces1c	R.[+229.16293].RFHSELN[+2237.78267]ISESMIPAVIEQYLR.G	RFHSELNISESMIPAVIEQYLR	231205_OE_RK_ST_TMT_HILIC	41032	79.921	1.2e-13	1275.33	4	1.07	746.3	ST	4462.57	7696.71	7246.49	7242.21	6854.11	6994.26	5226.58	8339.75	5794.37	5462.96	18129.7	6700.42	6363.58	65320	59922	Complex/hybrid	2	1	1	NeuGc	P23953_HexNAc(4)Hex(6)Fuc(1)NeuGc(1)	P23953_377	P23953_377_HexNAc(4)Hex(6)Fuc(1)NeuGc(1)_ST	Yes		Yes
P23953_377_HexNAc(4)Hex(6)Fuc(1)NeuGc(1)	P23953	377	HexNAc(4)Hex(6)Fuc(1)NeuGc(1)	4	6	1		1	>sp|P23953|EST1C_MOUSE Carboxylesterase 1C OS=Mus musculus OX=10090 GN=Ces1c PE=1 SV=4	Ces1c	R.[+229.16293].FHSELN[+2237.78267]ISESMIPAVIEQYLR.G	FHSELNISESMIPAVIEQYLR	231205_OE_RK_ST_TMT_HILIC	44425	86.3496	2.3e-17	1648.74	3	0.37	903.7	ST	3390.1	4861.22	7661.95	4551.53	5867.92	6496.05	5324.38	3737.79	8534.97	4727.07	13593.4	5266.55	5764.05	55153	59923	Complex/hybrid	2	1	1	NeuGc	P23953_HexNAc(4)Hex(6)Fuc(1)NeuGc(1)	P23953_377	P23953_377_HexNAc(4)Hex(6)Fuc(1)NeuGc(1)_ST	Yes		Yes
P23953_377_HexNAc(4)Hex(5)NeuGc(2)	P23953	377	HexNAc(4)Hex(5)NeuGc(2)	4	5			2	>sp|P23953|EST1C_MOUSE Carboxylesterase 1C OS=Mus musculus OX=10090 GN=Ces1c PE=1 SV=4	Ces1c	R.[+229.16293].FHSELN[+2236.76227]ISESMIPAVIEQYLR.G	FHSELNISESMIPAVIEQYLR	231205_OE_RK_ST_TMT_HILIC	44610	86.7004	1.7e-17	1236.3	4	1.33	934.5	ST	7915.18	11524.2	11729.7	8859.39	9918.26	8139.92	8035.28	7004.34	10319.7	7592.04	60363.8	9989.35	8218.25	91038	59924	Complex/hybrid	2	2	0	NeuGc	P23953_HexNAc(4)Hex(5)NeuGc(2)	P23953_377	P23953_377_HexNAc(4)Hex(5)NeuGc(2)_ST	Yes		Yes
P23953_377_HexNAc(4)Hex(5)NeuGc(2)	P23953	377	HexNAc(4)Hex(5)NeuGc(2)	4	5			2	>sp|P23953|EST1C_MOUSE Carboxylesterase 1C OS=Mus musculus OX=10090 GN=Ces1c PE=1 SV=4	Ces1c	R.[+229.16293].FHSELN[+2236.76227]ISESMIPAVIEQYLR.G	FHSELNISESMIPAVIEQYLR	231205_OE_RK_ST_TMT_HILIC	44422	86.3445	1.3e-17	1236.05	4	2.51	916.3	ST	10742	15709.2	16296.3	12991.8	13548.8	9253.46	6716.05	8020.16	10446.1	6988.23	61884.8	13857.6	8284.8	110712	59925	Complex/hybrid	2	2	0	NeuGc	P23953_HexNAc(4)Hex(5)NeuGc(2)	P23953_377	P23953_377_HexNAc(4)Hex(5)NeuGc(2)_ST	Yes		Yes
P23953_377_HexNAc(4)Hex(5)NeuGc(2)	P23953	377	HexNAc(4)Hex(5)NeuGc(2)	4	5			2	>sp|P23953|EST1C_MOUSE Carboxylesterase 1C OS=Mus musculus OX=10090 GN=Ces1c PE=1 SV=4	Ces1c	R.[+229.16293].FHSELN[+2236.76227]ISESMIPAVIEQYLR.G	FHSELNISESMIPAVIEQYLR	231205_OE_RK_ST_TMT_HILIC	44508	86.5066	6.6e-16	1647.74	3	5.63	822.7	ST	5946.95	4087.77	6491.04	5687.75	4537.86	6203.6	5616.45	5060.43	7884.49	4176.89	16491	5350.28	5788.37	55693.2	59926	Complex/hybrid	2	2	0	NeuGc	P23953_HexNAc(4)Hex(5)NeuGc(2)	P23953_377	P23953_377_HexNAc(4)Hex(5)NeuGc(2)_ST	Yes		Yes
P23953_377_HexNAc(4)Hex(5)NeuGc(2)	P23953	377	HexNAc(4)Hex(5)NeuGc(2)	4	5			2	>sp|P23953|EST1C_MOUSE Carboxylesterase 1C OS=Mus musculus OX=10090 GN=Ces1c PE=1 SV=4	Ces1c	R.[+229.16293].FHSELN[+2236.76227]ISESMIPAVIEQYLR.G	FHSELNISESMIPAVIEQYLR	231205_OE_RK_ST_TMT_HILIC	44700	86.8673	2.3e-14	1648.4	3	0.81	771.4	ST	3663.85	3852.31	2977.17	4565.23	4374.06	4661.96	3305.61	4786.96	5777.71	4002.67	14424.4	3886.52	4506.98	41967.5	59927	Complex/hybrid	2	2	0	NeuGc	P23953_HexNAc(4)Hex(5)NeuGc(2)	P23953_377	P23953_377_HexNAc(4)Hex(5)NeuGc(2)_ST	Yes		Yes
P23953_377_HexNAc(4)Hex(5)NeuGc(1)	P23953	377	HexNAc(4)Hex(5)NeuGc(1)	4	5			1	>sp|P23953|EST1C_MOUSE Carboxylesterase 1C OS=Mus musculus OX=10090 GN=Ces1c PE=1 SV=4	Ces1c	R.[+229.16293].FHSELN[+1929.67194]ISESMIPAVIEQYLR.G	FHSELNISESMIPAVIEQYLR	231205_OE_RK_ST_TMT_HILIC	42695	83.0682	1.1e-20	1159.53	4	3.95	1051.3	ST	19182.5	21524.7	23170.9	21471.7	25840.3	26781.2	22173.4	20479.6	21259.6	22901.5	52761.8	22238	22719	224785	59928	Complex/hybrid	2	1	0	NeuGc	P23953_HexNAc(4)Hex(5)NeuGc(1)	P23953_377	P23953_377_HexNAc(4)Hex(5)NeuGc(1)_ST	Yes		Yes
P23953_377_HexNAc(4)Hex(5)NeuGc(1)	P23953	377	HexNAc(4)Hex(5)NeuGc(1)	4	5			1	>sp|P23953|EST1C_MOUSE Carboxylesterase 1C OS=Mus musculus OX=10090 GN=Ces1c PE=1 SV=4	Ces1c	R.[+229.16293].FHSELN[+1929.67194]ISESMIPAVIEQYLR.G	FHSELNISESMIPAVIEQYLR	231205_OE_RK_ST_TMT_HILIC	42726	83.1255	1.4e-18	1545.37	3	2	978.3	ST	5378.13	7777.51	10116.6	7512.28	8292.83	7574.78	6735.28	6170.85	7272.5	7577.75	21042.1	7815.47	7066.23	74408.5	59929	Complex/hybrid	2	1	0	NeuGc	P23953_HexNAc(4)Hex(5)NeuGc(1)	P23953_377	P23953_377_HexNAc(4)Hex(5)NeuGc(1)_ST	Yes		Yes
P23953_377_HexNAc(4)Hex(5)NeuGc(1)	P23953	377	HexNAc(4)Hex(5)NeuGc(1)	4	5			1	>sp|P23953|EST1C_MOUSE Carboxylesterase 1C OS=Mus musculus OX=10090 GN=Ces1c PE=1 SV=4	Ces1c	R.[+229.16293].FHSELN[+1929.67194]ISESMIPAVIEQYLR.G	FHSELNISESMIPAVIEQYLR	231205_OE_RK_ST_TMT_HILIC	42875	83.4104	1.4e-18	1159.53	4	3.11	970.9	ST	8160.22	9723.57	9983.62	9298.99	12054	11388.6	11440.8	10065.3	11018.5	9842.05	28072.1	9844.08	10751.1	102976	59930	Complex/hybrid	2	1	0	NeuGc	P23953_HexNAc(4)Hex(5)NeuGc(1)	P23953_377	P23953_377_HexNAc(4)Hex(5)NeuGc(1)_ST	Yes		Yes
P23953_377_HexNAc(4)Hex(5)NeuGc(1)	P23953	377	HexNAc(4)Hex(5)NeuGc(1)	4	5			1	>sp|P23953|EST1C_MOUSE Carboxylesterase 1C OS=Mus musculus OX=10090 GN=Ces1c PE=1 SV=4	Ces1c	R.[+229.16293].FHSELN[+1929.67194]ISESMIPAVIEQYLR.G	FHSELNISESMIPAVIEQYLR	231205_OE_RK_ST_TMT_HILIC	42750	83.1709	1.5e-16	1546.04	3	1.67	860.8	ST	4132.08	8206.82	7601.06	7474.52	7991.33	8510.14	6402.97	8084.7	7205.19	5539.85	19727.1	7081.16	7148.57	71148.7	59931	Complex/hybrid	2	1	0	NeuGc	P23953_HexNAc(4)Hex(5)NeuGc(1)	P23953_377	P23953_377_HexNAc(4)Hex(5)NeuGc(1)_ST	Yes		Yes
Q91X72_186_HexNAc(4)Hex(7)Fuc(1)NeuAc(1)	Q91X72	186	HexNAc(4)Hex(7)Fuc(1)NeuAc(1)	4	7	1	1		>sp|Q91X72|HEMO_MOUSE Hemopexin OS=Mus musculus OX=10090 GN=Hpx PE=1 SV=2	Hpx	R.[+229.16293].SWSTVGN[+2383.84058]C[+57.02146]TAALR.W	SWSTVGNCTAALR	231205_OE_RK_ST_TMT_HILIC	22556	44.9271	6.3e-06	1345.57	3	3.03	401.5	ST	4531.66	5257.01	5999.18	5669.71	4081.28	5378.23	4618.76	4064.44	5725.33	5185.17	7206.93	5107.77	4994.39	50510.8	59932	Complex/hybrid	2	1	1	NeuAc	Q91X72_HexNAc(4)Hex(7)Fuc(1)NeuAc(1)	Q91X72_186	Q91X72_186_HexNAc(4)Hex(7)Fuc(1)NeuAc(1)_ST	Yes
Q91X72_186_HexNAc(4)Hex(7)Fuc(1)NeuAc(1)	Q91X72	186	HexNAc(4)Hex(7)Fuc(1)NeuAc(1)	4	7	1	1		>sp|Q91X72|HEMO_MOUSE Hemopexin OS=Mus musculus OX=10090 GN=Hpx PE=1 SV=2	Hpx	R.[+229.16293].SWSTVGN[+2383.84058]C[+57.02146]TAALR.W	SWSTVGNCTAALR	231205_OE_RK_ST_TMT_HILIC	22762	45.3174	0.007	1345.56	3	-0.31	304.1	ST	3829.85	4368.54	4629.25	3443.64	3520.39	5938.47	4971.49	6928.46	4429.51	5325.75	9096.56	3958.33	5518.74	47385.4	59933	Complex/hybrid	2	1	1	NeuAc	Q91X72_HexNAc(4)Hex(7)Fuc(1)NeuAc(1)	Q91X72_186	Q91X72_186_HexNAc(4)Hex(7)Fuc(1)NeuAc(1)_ST	Yes
Q91X72_186_HexNAc(4)Hex(5)Fuc(1)NeuGc(2)	Q91X72	186	HexNAc(4)Hex(5)Fuc(1)NeuGc(2)	4	5	1		2	>sp|Q91X72|HEMO_MOUSE Hemopexin OS=Mus musculus OX=10090 GN=Hpx PE=1 SV=2	Hpx	R.[+229.16293].SWSTVGN[+2382.82018]C[+57.02146]TAALR.W	SWSTVGNCTAALR	231205_OE_RK_ST_TMT_HILIC	22893	45.5687	0.0013	1345.57	3	6.62	290.6	ST	4831.55	5593.27	4977.77	4842.44	5793.69	3967.04	4016.87	5106.01	5719.26	3753.55	7830.05	5207.75	4512.55	48601.5	59934	Complex/hybrid	2	2	1	NeuGc	Q91X72_HexNAc(4)Hex(5)Fuc(1)NeuGc(2)	Q91X72_186	Q91X72_186_HexNAc(4)Hex(5)Fuc(1)NeuGc(2)_ST	Yes
Q91X72_186_HexNAc(4)Hex(5)NeuGc(2)	Q91X72	186	HexNAc(4)Hex(5)NeuGc(2)	4	5			2	>sp|Q91X72|HEMO_MOUSE Hemopexin OS=Mus musculus OX=10090 GN=Hpx PE=1 SV=2	Hpx	R.[+229.16293].SWSTVGN[+2236.76227]C[+57.02146]TAALR.W	SWSTVGNCTAALR	231205_OE_RK_ST_TMT_HILIC	22989	45.7541	1.9e-11	1296.88	3	2.2	648.6	ST	5828.82	6321.77	7645.34	7650.52	7621.45	5448.47	5945.59	6893.46	8097.72	5663.01	14201.8	7013.58	6409.65	67116.1	59935	Complex/hybrid	2	2	0	NeuGc	Q91X72_HexNAc(4)Hex(5)NeuGc(2)	Q91X72_186	Q91X72_186_HexNAc(4)Hex(5)NeuGc(2)_ST	Yes
Q91X72_186_HexNAc(4)Hex(5)NeuGc(2)	Q91X72	186	HexNAc(4)Hex(5)NeuGc(2)	4	5			2	>sp|Q91X72|HEMO_MOUSE Hemopexin OS=Mus musculus OX=10090 GN=Hpx PE=1 SV=2	Hpx	R.[+229.16293].SWSTVGN[+2236.76227]C[+57.02146]TAALR.W	SWSTVGNCTAALR	231205_OE_RK_ST_TMT_HILIC	22721	45.238	1.7e-07	1296.88	3	4.84	575.3	ST	6680.09	8632.37	9495.07	6561.04	8218.25	6911.11	5146.81	8246.74	9316.4	6202.87	13021.9	7917.36	7164.79	75410.7	59936	Complex/hybrid	2	2	0	NeuGc	Q91X72_HexNAc(4)Hex(5)NeuGc(2)	Q91X72_186	Q91X72_186_HexNAc(4)Hex(5)NeuGc(2)_ST	Yes
Q91X72_186_HexNAc(4)Hex(5)NeuGc(2)	Q91X72	186	HexNAc(4)Hex(5)NeuGc(2)	4	5			2	>sp|Q91X72|HEMO_MOUSE Hemopexin OS=Mus musculus OX=10090 GN=Hpx PE=1 SV=2	Hpx	R.[+229.16293].SWSTVGN[+2236.76227]C[+57.02146]TAALR.W	SWSTVGNCTAALR	231205_OE_RK_ST_TMT_HILIC	22805	45.4018	2.9e-07	1296.88	3	3.05	551	ST	6714.27	4994.05	9052.44	6627.8	9081.69	6669.91	4403.3	5873.15	5957.41	4791.9	15636.4	7294.05	5539.13	64165.9	59937	Complex/hybrid	2	2	0	NeuGc	Q91X72_HexNAc(4)Hex(5)NeuGc(2)	Q91X72_186	Q91X72_186_HexNAc(4)Hex(5)NeuGc(2)_ST	Yes
Q91X72_186_HexNAc(4)Hex(5)NeuGc(2)	Q91X72	186	HexNAc(4)Hex(5)NeuGc(2)	4	5			2	>sp|Q91X72|HEMO_MOUSE Hemopexin OS=Mus musculus OX=10090 GN=Hpx PE=1 SV=2	Hpx	R.[+229.16293].SWSTVGN[+2236.76227]C[+57.02146]TAALR.W	SWSTVGNCTAALR	231205_OE_RK_ST_TMT_HILIC	22416	44.6586	1.4e-06	1296.87	3	0.03	549.1	ST	5407.52	5504.87	5160.08	5695.77	5465.69	3940.53	6602.64	4585.08	6645.7	6228.29	9124.19	5446.78	5600.45	55236.2	59938	Complex/hybrid	2	2	0	NeuGc	Q91X72_HexNAc(4)Hex(5)NeuGc(2)	Q91X72_186	Q91X72_186_HexNAc(4)Hex(5)NeuGc(2)_ST	Yes
Q91X72_186_HexNAc(4)Hex(5)NeuGc(2)	Q91X72	186	HexNAc(4)Hex(5)NeuGc(2)	4	5			2	>sp|Q91X72|HEMO_MOUSE Hemopexin OS=Mus musculus OX=10090 GN=Hpx PE=1 SV=2	Hpx	R.[+229.16293].SWSTVGN[+2236.76227]C[+57.02146]TAALR.W	SWSTVGNCTAALR	231205_OE_RK_ST_TMT_HILIC	22685	45.1723	3.2e-07	972.91	4	3.62	543.3	ST	17065.8	19835.7	26917.6	18168.5	19914.2	18174.4	17405.6	20723.3	23068.9	16079.5	37827.3	20380.4	19090.4	197354	59939	Complex/hybrid	2	2	0	NeuGc	Q91X72_HexNAc(4)Hex(5)NeuGc(2)	Q91X72_186	Q91X72_186_HexNAc(4)Hex(5)NeuGc(2)_ST	Yes
Q91X72_186_HexNAc(4)Hex(5)NeuGc(2)	Q91X72	186	HexNAc(4)Hex(5)NeuGc(2)	4	5			2	>sp|Q91X72|HEMO_MOUSE Hemopexin OS=Mus musculus OX=10090 GN=Hpx PE=1 SV=2	Hpx	R.[+229.16293].SWSTVGN[+2236.76227]C[+57.02146]TAALR.W	SWSTVGNCTAALR	231205_OE_RK_ST_TMT_HILIC	23176	46.1081	7.4e-07	1296.88	3	3.24	523.4	ST	4540.39	6644.64	7264.7	8954.3	7453.05	6687.48	6023.37	6489.98	5907.57	4638.09	14330.8	6971.42	5949.3	64603.6	59940	Complex/hybrid	2	2	0	NeuGc	Q91X72_HexNAc(4)Hex(5)NeuGc(2)	Q91X72_186	Q91X72_186_HexNAc(4)Hex(5)NeuGc(2)_ST	Yes
Q91X72_186_HexNAc(4)Hex(5)NeuGc(2)	Q91X72	186	HexNAc(4)Hex(5)NeuGc(2)	4	5			2	>sp|Q91X72|HEMO_MOUSE Hemopexin OS=Mus musculus OX=10090 GN=Hpx PE=1 SV=2	Hpx	R.[+229.16293].SWSTVGN[+2236.76227]C[+57.02146]TAALR.W	SWSTVGNCTAALR	231205_OE_RK_ST_TMT_HILIC	23363	46.464	5.2e-07	1296.88	3	4.46	521.8	ST	4849.17	6888.42	4715.79	7080.48	7045.69	4422.03	5917.55	7167.22	6770.15	5155.61	10478.8	6115.91	5886.51	60012.1	59941	Complex/hybrid	2	2	0	NeuGc	Q91X72_HexNAc(4)Hex(5)NeuGc(2)	Q91X72_186	Q91X72_186_HexNAc(4)Hex(5)NeuGc(2)_ST	Yes
Q91X72_186_HexNAc(4)Hex(5)NeuGc(2)	Q91X72	186	HexNAc(4)Hex(5)NeuGc(2)	4	5			2	>sp|Q91X72|HEMO_MOUSE Hemopexin OS=Mus musculus OX=10090 GN=Hpx PE=1 SV=2	Hpx	R.[+229.16293].SWSTVGN[+2236.76227]C[+57.02146]TAALR.W	SWSTVGNCTAALR	231205_OE_RK_ST_TMT_HILIC	22619	45.0493	2.7e-06	1296.88	3	2.67	474.2	ST	5887.23	6170.17	8715.52	5258.22	4619.43	6120.51	6304.38	5143.12	7270.43	4660.62	9994.15	6130.11	5899.81	60149.6	59942	Complex/hybrid	2	2	0	NeuGc	Q91X72_HexNAc(4)Hex(5)NeuGc(2)	Q91X72_186	Q91X72_186_HexNAc(4)Hex(5)NeuGc(2)_ST	Yes
Q91X72_186_HexNAc(4)Hex(5)NeuGc(2)	Q91X72	186	HexNAc(4)Hex(5)NeuGc(2)	4	5			2	>sp|Q91X72|HEMO_MOUSE Hemopexin OS=Mus musculus OX=10090 GN=Hpx PE=1 SV=2	Hpx	R.[+229.16293].SWSTVGN[+2236.76227]C[+57.02146]TAALR.W	SWSTVGNCTAALR	231205_OE_RK_ST_TMT_HILIC	23232	46.2125	2.6e-06	972.909	4	2.75	443.4	ST	6662.2	6302.32	10645.2	8098.26	7874.33	7897.32	4648.42	7617.17	6569.65	5497.71	14527.4	7916.46	6446.05	71812.5	59943	Complex/hybrid	2	2	0	NeuGc	Q91X72_HexNAc(4)Hex(5)NeuGc(2)	Q91X72_186	Q91X72_186_HexNAc(4)Hex(5)NeuGc(2)_ST	Yes
Q91X72_186_HexNAc(4)Hex(5)NeuGc(2)	Q91X72	186	HexNAc(4)Hex(5)NeuGc(2)	4	5			2	>sp|Q91X72|HEMO_MOUSE Hemopexin OS=Mus musculus OX=10090 GN=Hpx PE=1 SV=2	Hpx	R.[+229.16293].SWSTVGN[+2236.76227]C[+57.02146]TAALR.W	SWSTVGNCTAALR	231205_OE_RK_ST_TMT_HILIC	22663	45.1302	1.2e-05	1296.88	3	2.77	435.1	ST	7612.65	8343.74	7984.18	6691.54	8080.86	7479.97	6886.85	8101.76	5193.23	4612.44	13017.4	7742.59	6454.85	70987.2	59944	Complex/hybrid	2	2	0	NeuGc	Q91X72_HexNAc(4)Hex(5)NeuGc(2)	Q91X72_186	Q91X72_186_HexNAc(4)Hex(5)NeuGc(2)_ST	Yes
Q91X72_186_HexNAc(4)Hex(5)NeuGc(2)	Q91X72	186	HexNAc(4)Hex(5)NeuGc(2)	4	5			2	>sp|Q91X72|HEMO_MOUSE Hemopexin OS=Mus musculus OX=10090 GN=Hpx PE=1 SV=2	Hpx	R.[+229.16293].SWSTVGN[+2236.76227]C[+57.02146]TAALR.W	SWSTVGNCTAALR	231205_OE_RK_ST_TMT_HILIC	23088	45.9377	2e-06	972.913	4	6.01	422.2	ST	14940.9	15841.4	14500	16213.7	14492.2	17232.8	7959.92	15418.1	10755.2	11893.9	48339.3	15197.6	12652	139248	59945	Complex/hybrid	2	2	0	NeuGc	Q91X72_HexNAc(4)Hex(5)NeuGc(2)	Q91X72_186	Q91X72_186_HexNAc(4)Hex(5)NeuGc(2)_ST	Yes
Q91X72_186_HexNAc(4)Hex(5)NeuGc(2)	Q91X72	186	HexNAc(4)Hex(5)NeuGc(2)	4	5			2	>sp|Q91X72|HEMO_MOUSE Hemopexin OS=Mus musculus OX=10090 GN=Hpx PE=1 SV=2	Hpx	R.[+229.16293].SWSTVGN[+2236.76227]C[+57.02146]TAALR.W	SWSTVGNCTAALR	231205_OE_RK_ST_TMT_HILIC	23042	45.8535	8.1e-06	972.91	4	3.19	383.6	ST	7921.55	8747.3	8497.07	7693.39	8922.18	9255.39	6015.97	8822.03	8915.47	5809.85	52600	8356.3	7763.74	80600.2	59946	Complex/hybrid	2	2	0	NeuGc	Q91X72_HexNAc(4)Hex(5)NeuGc(2)	Q91X72_186	Q91X72_186_HexNAc(4)Hex(5)NeuGc(2)_ST	Yes
Q91X72_186_HexNAc(4)Hex(5)NeuGc(2)	Q91X72	186	HexNAc(4)Hex(5)NeuGc(2)	4	5			2	>sp|Q91X72|HEMO_MOUSE Hemopexin OS=Mus musculus OX=10090 GN=Hpx PE=1 SV=2	Hpx	R.[+229.16293].SWSTVGN[+2236.76227]C[+57.02146]TAALR.W	SWSTVGNCTAALR	231205_OE_RK_ST_TMT_HILIC	22650	45.1066	1.7e-05	972.911	4	4.13	373.3	ST	4918.17	6703.97	5012.49	5133.35	7515.24	5160.59	4702.81	4978.57	10231.1	3892.1	13500.3	5856.64	5793.02	58248.3	59947	Complex/hybrid	2	2	0	NeuGc	Q91X72_HexNAc(4)Hex(5)NeuGc(2)	Q91X72_186	Q91X72_186_HexNAc(4)Hex(5)NeuGc(2)_ST	Yes
Q91X72_186_HexNAc(4)Hex(5)NeuGc(2)	Q91X72	186	HexNAc(4)Hex(5)NeuGc(2)	4	5			2	>sp|Q91X72|HEMO_MOUSE Hemopexin OS=Mus musculus OX=10090 GN=Hpx PE=1 SV=2	Hpx	R.[+229.16293].SWSTVGN[+2236.76227]C[+57.02146]TAALR.W	SWSTVGNCTAALR	231205_OE_RK_ST_TMT_HILIC	23371	46.4775	1.7e-05	972.914	4	8.02	354.9	ST	3901.44	6772.13	6632.46	7238.72	4560.53	8131.01	3747.06	6810.69	5120.64	6055.93	7849.03	5821.05	5973.07	58970.6	59948	Complex/hybrid	2	2	0	NeuGc	Q91X72_HexNAc(4)Hex(5)NeuGc(2)	Q91X72_186	Q91X72_186_HexNAc(4)Hex(5)NeuGc(2)_ST	Yes
Q91X72_186_HexNAc(4)Hex(5)NeuGc(2)	Q91X72	186	HexNAc(4)Hex(5)NeuGc(2)	4	5			2	>sp|Q91X72|HEMO_MOUSE Hemopexin OS=Mus musculus OX=10090 GN=Hpx PE=1 SV=2	Hpx	R.[+229.16293].SWSTVGN[+2236.76227]C[+57.02146]TAALR.W	SWSTVGNCTAALR	231205_OE_RK_ST_TMT_HILIC	23559	46.8296	6.2e-05	1296.89	3	9.45	306.9	ST	5467.96	5228.96	7543.4	4578.3	4197.1	6516.45	7623.51	7043.48	5994.17	2882.44	8346.41	5403.15	6012.01	57075.8	59949	Complex/hybrid	2	2	0	NeuGc	Q91X72_HexNAc(4)Hex(5)NeuGc(2)	Q91X72_186	Q91X72_186_HexNAc(4)Hex(5)NeuGc(2)_ST	Yes
Q91X72_186_HexNAc(4)Hex(5)Fuc(1)NeuGc(1)	Q91X72	186	HexNAc(4)Hex(5)Fuc(1)NeuGc(1)	4	5	1		1	>sp|Q91X72|HEMO_MOUSE Hemopexin OS=Mus musculus OX=10090 GN=Hpx PE=1 SV=2	Hpx	R.[+229.16293].SWSTVGN[+2075.72985]C[+57.02146]TAALR.W	SWSTVGNCTAALR	231205_OE_RK_ST_TMT_HILIC	21485	42.886	2.3e-06	1243.2	3	3.17	465.3	ST	5413.24	6402.13	5775.27	6051.5	4966.64	5442.82	8442.5	6981.17	5549.78	5105.39	12948.9	5721.76	6304.33	60130.4	59950	Complex/hybrid	2	1	1	NeuGc	Q91X72_HexNAc(4)Hex(5)Fuc(1)NeuGc(1)	Q91X72_186	Q91X72_186_HexNAc(4)Hex(5)Fuc(1)NeuGc(1)_ST	Yes
Q91X72_186_HexNAc(4)Hex(5)Fuc(1)NeuGc(1)	Q91X72	186	HexNAc(4)Hex(5)Fuc(1)NeuGc(1)	4	5	1		1	>sp|Q91X72|HEMO_MOUSE Hemopexin OS=Mus musculus OX=10090 GN=Hpx PE=1 SV=2	Hpx	R.[+229.16293].SWSTVGN[+2075.72985]C[+57.02146]TAALR.W	SWSTVGNCTAALR	231205_OE_RK_ST_TMT_HILIC	21693	43.2814	2.8e-06	1243.2	3	4.44	432.8	ST	7045.5	5532.38	6844.17	6785.91	6501.82	7049.61	8871.73	6535.11	11084.7	5202.87	13088.2	6541.96	7748.81	71453.8	59951	Complex/hybrid	2	1	1	NeuGc	Q91X72_HexNAc(4)Hex(5)Fuc(1)NeuGc(1)	Q91X72_186	Q91X72_186_HexNAc(4)Hex(5)Fuc(1)NeuGc(1)_ST	Yes
Q91X72_186_HexNAc(4)Hex(5)Fuc(1)NeuGc(1)	Q91X72	186	HexNAc(4)Hex(5)Fuc(1)NeuGc(1)	4	5	1		1	>sp|Q91X72|HEMO_MOUSE Hemopexin OS=Mus musculus OX=10090 GN=Hpx PE=1 SV=2	Hpx	R.[+229.16293].SWSTVGN[+2075.72985]C[+57.02146]TAALR.W	SWSTVGNCTAALR	231205_OE_RK_ST_TMT_HILIC	21618	43.1389	3.7e-06	932.654	4	6.13	425.7	ST	3658.26	3996.45	4418.18	4070.97	2245.47	5412.87	4265.78	4012.57	4524.19	5126.43	6541.27	3677.87	4668.37	41731.2	59952	Complex/hybrid	2	1	1	NeuGc	Q91X72_HexNAc(4)Hex(5)Fuc(1)NeuGc(1)	Q91X72_186	Q91X72_186_HexNAc(4)Hex(5)Fuc(1)NeuGc(1)_ST	Yes
Q91X72_186_HexNAc(4)Hex(5)Fuc(1)NeuGc(1)	Q91X72	186	HexNAc(4)Hex(5)Fuc(1)NeuGc(1)	4	5	1		1	>sp|Q91X72|HEMO_MOUSE Hemopexin OS=Mus musculus OX=10090 GN=Hpx PE=1 SV=2	Hpx	R.[+229.16293].SWSTVGN[+2075.72985]C[+57.02146]TAALR.W	SWSTVGNCTAALR	231205_OE_RK_ST_TMT_HILIC	21535	42.9822	4.3e-05	932.653	4	4.75	317.8	ST	4059.15	3999.06	4649.98	5153.46	4734.93	4558.38	5792.13	7182.56	6513.05	3817.55	7310.52	4519.32	5572.73	50460.2	59953	Complex/hybrid	2	1	1	NeuGc	Q91X72_HexNAc(4)Hex(5)Fuc(1)NeuGc(1)	Q91X72_186	Q91X72_186_HexNAc(4)Hex(5)Fuc(1)NeuGc(1)_ST	Yes
Q91X72_186_HexNAc(4)Hex(7)	Q91X72	186	HexNAc(4)Hex(7)	4	7				>sp|Q91X72|HEMO_MOUSE Hemopexin OS=Mus musculus OX=10090 GN=Hpx PE=1 SV=2	Hpx	R.[+229.16293].SWSTVGN[+1946.68725]C[+57.02146]TAALR.W	SWSTVGNCTAALR	231205_OE_RK_ST_TMT_HILIC	21689	43.2747	3.8e-06	1200.19	3	7.48	399.1	ST	6982.55	7900.65	9440.1	9173.84	7826.05	9439.01	7092.94	7714.77	8771.79	8246.38	15495.1	8264.64	8252.98	82588.1	59954	Complex/hybrid	2	0	0	None	Q91X72_HexNAc(4)Hex(7)	Q91X72_186	Q91X72_186_HexNAc(4)Hex(7)_ST	Yes
Q91X72_186_HexNAc(4)Hex(5)NeuGc(1)	Q91X72	186	HexNAc(4)Hex(5)NeuGc(1)	4	5			1	>sp|Q91X72|HEMO_MOUSE Hemopexin OS=Mus musculus OX=10090 GN=Hpx PE=1 SV=2	Hpx	R.[+229.16293].SWSTVGN[+1929.67194]C[+57.02146]TAALR.W	SWSTVGNCTAALR	231205_OE_RK_ST_TMT_HILIC	21687	43.2713	2.4e-11	1194.52	3	5.18	671.6	ST	13644.2	17460.6	19892.7	18394.6	16088.9	14446.8	18076.3	12916.6	16300	16193.8	33773.6	17096.2	15586.7	163415	59955	Complex/hybrid	2	1	0	NeuGc	Q91X72_HexNAc(4)Hex(5)NeuGc(1)	Q91X72_186	Q91X72_186_HexNAc(4)Hex(5)NeuGc(1)_ST	Yes
Q91X72_186_HexNAc(4)Hex(5)NeuGc(1)	Q91X72	186	HexNAc(4)Hex(5)NeuGc(1)	4	5			1	>sp|Q91X72|HEMO_MOUSE Hemopexin OS=Mus musculus OX=10090 GN=Hpx PE=1 SV=2	Hpx	R.[+229.16293].SWSTVGN[+1929.67194]C[+57.02146]TAALR.W	SWSTVGNCTAALR	231205_OE_RK_ST_TMT_HILIC	21500	42.9163	1.6e-12	1194.51	3	3.14	671.4	ST	9352.79	8752.4	10324.5	8349.83	8653.17	7909.04	9221.81	8471.94	9594.86	4856.79	18984.9	9086.53	8010.89	85487.1	59956	Complex/hybrid	2	1	0	NeuGc	Q91X72_HexNAc(4)Hex(5)NeuGc(1)	Q91X72_186	Q91X72_186_HexNAc(4)Hex(5)NeuGc(1)_ST	Yes
Q91X72_186_HexNAc(4)Hex(5)NeuGc(1)	Q91X72	186	HexNAc(4)Hex(5)NeuGc(1)	4	5			1	>sp|Q91X72|HEMO_MOUSE Hemopexin OS=Mus musculus OX=10090 GN=Hpx PE=1 SV=2	Hpx	R.[+229.16293].SWSTVGN[+1929.67194]C[+57.02146]TAALR.W	SWSTVGNCTAALR	231205_OE_RK_ST_TMT_HILIC	21716	43.3271	4.8e-07	896.139	4	5.64	496.6	ST	8374.72	9373.83	6626.86	8154.6	8598.24	9240.85	8804.65	8880.72	7780.34	9077.37	13260	8225.65	8756.79	84912.2	59957	Complex/hybrid	2	1	0	NeuGc	Q91X72_HexNAc(4)Hex(5)NeuGc(1)	Q91X72_186	Q91X72_186_HexNAc(4)Hex(5)NeuGc(1)_ST	Yes
Q91X72_186_HexNAc(4)Hex(5)NeuGc(1)	Q91X72	186	HexNAc(4)Hex(5)NeuGc(1)	4	5			1	>sp|Q91X72|HEMO_MOUSE Hemopexin OS=Mus musculus OX=10090 GN=Hpx PE=1 SV=2	Hpx	R.[+229.16293].SWSTVGN[+1929.67194]C[+57.02146]TAALR.W	SWSTVGNCTAALR	231205_OE_RK_ST_TMT_HILIC	21517	42.9467	2.6e-06	896.137	4	3.66	399.6	ST	5923.51	5687.39	4260.52	5226.26	5242.12	4873.12	4546.14	3351.96	5021.11	4441.15	6396.48	5267.96	4446.7	48573.3	59958	Complex/hybrid	2	1	0	NeuGc	Q91X72_HexNAc(4)Hex(5)NeuGc(1)	Q91X72_186	Q91X72_186_HexNAc(4)Hex(5)NeuGc(1)_ST	Yes
Q91X72_186_HexNAc(4)Hex(5)Fuc(1)	Q91X72	186	HexNAc(4)Hex(5)Fuc(1)	4	5	1			>sp|Q91X72|HEMO_MOUSE Hemopexin OS=Mus musculus OX=10090 GN=Hpx PE=1 SV=2	Hpx	R.[+229.16293].SWSTVGN[+1768.63952]C[+57.02146]TAALR.W	SWSTVGNCTAALR	231205_OE_RK_ST_TMT_HILIC	20447	40.9156	1.9e-06	1140.84	3	5.6	446.6	ST	7207.3	9381.19	7714.25	6427.53	6191.73	9829.28	10216.3	8030.53	9097.85	7839.29	14003.2	7384.4	9002.64	81935.2	59959	Complex/hybrid	2	0	1	None	Q91X72_HexNAc(4)Hex(5)Fuc(1)	Q91X72_186	Q91X72_186_HexNAc(4)Hex(5)Fuc(1)_ST	Yes
Q91X72_186_HexNAc(4)Hex(5)	Q91X72	186	HexNAc(4)Hex(5)	4	5				>sp|Q91X72|HEMO_MOUSE Hemopexin OS=Mus musculus OX=10090 GN=Hpx PE=1 SV=2	Hpx	R.[+229.16293].SWSTVGN[+1622.58161]C[+57.02146]TAALR.W	SWSTVGNCTAALR	231205_OE_RK_ST_TMT_HILIC	20461	40.9442	8.9e-12	1092.15	3	5.79	640.9	ST	8296.9	9141.69	10717.6	10001.9	8343.29	11764.8	11095.2	6240.37	9491.45	7639.25	23146.7	9300.27	9246.2	92732.3	59960	Complex/hybrid	2	0	0	None	Q91X72_HexNAc(4)Hex(5)	Q91X72_186	Q91X72_186_HexNAc(4)Hex(5)_ST	Yes
Q91X72_186_HexNAc(4)Hex(5)	Q91X72	186	HexNAc(4)Hex(5)	4	5				>sp|Q91X72|HEMO_MOUSE Hemopexin OS=Mus musculus OX=10090 GN=Hpx PE=1 SV=2	Hpx	R.[+229.16293].SWSTVGN[+1622.58161]C[+57.02146]TAALR.W	SWSTVGNCTAALR	231205_OE_RK_ST_TMT_HILIC	20488	40.9967	1.2e-06	819.367	4	7.26	428.9	ST	2944.13	3477.63	4767.48	3577.32	4615.49	4136.33	3865.86	4027.14	3658.29	2795.09	7039.31	3876.41	3696.54	37864.8	59961	Complex/hybrid	2	0	0	None	Q91X72_HexNAc(4)Hex(5)	Q91X72_186	Q91X72_186_HexNAc(4)Hex(5)_ST	Yes
Q8BXA5_91_HexNAc(2)Hex(8)	Q8BXA5	91	HexNAc(2)Hex(8)	2	8				>sp|Q8BXA5|CLP1L_MOUSE Lipid scramblase CLPTM1L OS=Mus musculus OX=10090 GN=Clptm1l PE=1 SV=1	Clptm1l	R.[+229.16293].TVN[+1702.58133]VSVPK[+229.16293].K	TVNVSVPK	231205_OE_RK_ST_TMT_HILIC	19318	38.7697	9.3e-10	1002.14	3	5.91	637.9	ST	7933.43	6666.5	6871.46	7638.67	6594.83	9493.57	7963.3	10599.5	10658.5	8154.72	9665.5	7140.98	9373.92	82574.5	59962	Oligomannose	0	0	0	None	Q8BXA5_HexNAc(2)Hex(8)	Q8BXA5_91	Q8BXA5_91_HexNAc(2)Hex(8)_ST
Q8BXA5_91_HexNAc(2)Hex(7)	Q8BXA5	91	HexNAc(2)Hex(7)	2	7				>sp|Q8BXA5|CLP1L_MOUSE Lipid scramblase CLPTM1L OS=Mus musculus OX=10090 GN=Clptm1l PE=1 SV=1	Clptm1l	R.[+229.16293].TVN[+1540.52851]VSVPK[+229.16293].K	TVNVSVPK	231205_OE_RK_ST_TMT_HILIC	19369	38.8676	1.4e-13	948.126	3	5.63	722.5	ST	13829.5	17543.7	17580.5	13843.1	14971.7	20575.3	14508.4	16563.3	23009.9	16252.9	16729.7	15553.7	18182	168678	59963	Oligomannose	0	0	0	None	Q8BXA5_HexNAc(2)Hex(7)	Q8BXA5_91	Q8BXA5_91_HexNAc(2)Hex(7)_ST
Q8BXA5_91_HexNAc(2)Hex(6)	Q8BXA5	91	HexNAc(2)Hex(6)	2	6				>sp|Q8BXA5|CLP1L_MOUSE Lipid scramblase CLPTM1L OS=Mus musculus OX=10090 GN=Clptm1l PE=1 SV=1	Clptm1l	R.[+229.16293].TVN[+1378.47569]VSVPK[+229.16293].K	TVNVSVPK	231205_OE_RK_ST_TMT_HILIC	19479	39.0769	1.2e-09	894.109	3	5.94	620	ST	5498.88	6977.39	8103.22	6868.67	6399.01	7528.24	7048.27	6933.23	7349.46	6734.92	7824.14	6769.43	7118.82	69441.3	59964	Oligomannose	0	0	0	None	Q8BXA5_HexNAc(2)Hex(6)	Q8BXA5_91	Q8BXA5_91_HexNAc(2)Hex(6)_ST
Q8BXA5_91_HexNAc(2)Hex(5)	Q8BXA5	91	HexNAc(2)Hex(5)	2	5				>sp|Q8BXA5|CLP1L_MOUSE Lipid scramblase CLPTM1L OS=Mus musculus OX=10090 GN=Clptm1l PE=1 SV=1	Clptm1l	R.[+229.16293].TVN[+1216.42286]VSVPK[+229.16293].K	TVNVSVPK	231205_OE_RK_ST_TMT_HILIC	19565	39.239	1.2e-08	840.091	3	6.72	596.9	ST	9445.8	11373	10115.3	9437.24	10569.1	10754.1	11213.3	11276.4	11512.5	8979.31	7314.78	10188.1	10747.1	104676	59965	Oligomannose	0	0	0	None	Q8BXA5_HexNAc(2)Hex(5)	Q8BXA5_91	Q8BXA5_91_HexNAc(2)Hex(5)_ST
Q8BXA5_101_HexNAc(2)Hex(8)	Q8BXA5	101	HexNAc(2)Hex(8)	2	8				>sp|Q8BXA5|CLP1L_MOUSE Lipid scramblase CLPTM1L OS=Mus musculus OX=10090 GN=Clptm1l PE=1 SV=1	Clptm1l	R.[+229.16293].NN[+1702.58133]GTLYAYIFLHHAGILPWQDGK[+229.16293].Q	NNGTLYAYIFLHHAGILPWQDGK	231205_OE_RK_ST_TMT_HILIC	35694	69.8047	4e-17	1198.07	4	6.12	865.9	ST	24013.3	39686.7	21208.4	22448.1	26863.9	29077.6	28947.2	38206.2	16166.7	23337.6	28230.7	26844.1	27147.1	269956	59966	Oligomannose	0	0	0	None	Q8BXA5_HexNAc(2)Hex(8)	Q8BXA5_101	Q8BXA5_101_HexNAc(2)Hex(8)_ST
Q8BXA5_101_HexNAc(2)Hex(8)	Q8BXA5	101	HexNAc(2)Hex(8)	2	8				>sp|Q8BXA5|CLP1L_MOUSE Lipid scramblase CLPTM1L OS=Mus musculus OX=10090 GN=Clptm1l PE=1 SV=1	Clptm1l	R.[+229.16293].NN[+1702.58133]GTLYAYIFLHHAGILPWQDGK[+229.16293].Q	NNGTLYAYIFLHHAGILPWQDGK	231205_OE_RK_ST_TMT_HILIC	35735	69.8824	6.4e-07	958.46	5	6.53	429.9	ST	9426.01	9166.02	9566.61	9712.42	7412.48	8992.26	9130.23	7728.49	7983.98	8323.01	14519.2	9056.71	8431.6	87441.5	59967	Oligomannose	0	0	0	None	Q8BXA5_HexNAc(2)Hex(8)	Q8BXA5_101	Q8BXA5_101_HexNAc(2)Hex(8)_ST
Q8BXA5_230_HexNAc(2)Hex(8)	Q8BXA5	230	HexNAc(2)Hex(8)	2	8				>sp|Q8BXA5|CLP1L_MOUSE Lipid scramblase CLPTM1L OS=Mus musculus OX=10090 GN=Clptm1l PE=1 SV=1	Clptm1l	R.[+229.16293].VK[+229.16293]DLMVIN[+1702.58133]R.S	VKDLMVINR	231205_OE_RK_ST_TMT_HILIC	22331	44.4986	2.4e-06	1083.52	3	0.12	546.2	ST	63090.2	62483.9	73741.1	50698.2	51626.8	68380.5	63634.4	74386.6	66602.2	64781.4	55003.5	60328	67557	639425	59968	Oligomannose	0	0	0	None	Q8BXA5_HexNAc(2)Hex(8)	Q8BXA5_230	Q8BXA5_230_HexNAc(2)Hex(8)_ST
Q8BXA5_230_HexNAc(2)Hex(7)	Q8BXA5	230	HexNAc(2)Hex(7)	2	7				>sp|Q8BXA5|CLP1L_MOUSE Lipid scramblase CLPTM1L OS=Mus musculus OX=10090 GN=Clptm1l PE=1 SV=1	Clptm1l	R.[+229.16293].VK[+229.16293]DLMVIN[+1540.52851]R.S	VKDLMVINR	231205_OE_RK_ST_TMT_HILIC	22440	44.7041	6.9e-07	1029.5	3	3.36	553.9	ST	23294.5	25618.7	21079	17886.6	22935.8	21347.5	24367.9	27913.3	22704.7	20410.9	19563.1	22162.9	23348.9	227559	59969	Oligomannose	0	0	0	None	Q8BXA5_HexNAc(2)Hex(7)	Q8BXA5_230	Q8BXA5_230_HexNAc(2)Hex(7)_ST
Q8BXA5_230_HexNAc(2)Hex(8)	Q8BXA5	230	HexNAc(2)Hex(8)	2	8				>sp|Q8BXA5|CLP1L_MOUSE Lipid scramblase CLPTM1L OS=Mus musculus OX=10090 GN=Clptm1l PE=1 SV=1	Clptm1l	K.[+229.16293].DLMVIN[+1702.58133]R.S	DLMVINR	231205_OE_RK_ST_TMT_HILIC	19459	39.0381	4.2e-06	931.413	3	5.19	526.8	ST	9024.56	6329.34	5968	6031.63	6322.06	9193.48	8010.23	8806.42	10315.4	7874.1	7038.12	6735.12	8839.92	77875.2	59970	Oligomannose	0	0	0	None	Q8BXA5_HexNAc(2)Hex(8)	Q8BXA5_230	Q8BXA5_230_HexNAc(2)Hex(8)_ST
Q8BXA5_230_HexNAc(2)Hex(8)	Q8BXA5	230	HexNAc(2)Hex(8)	2	8				>sp|Q8BXA5|CLP1L_MOUSE Lipid scramblase CLPTM1L OS=Mus musculus OX=10090 GN=Clptm1l PE=1 SV=1	Clptm1l	K.[+229.16293].DLMVIN[+1702.58133]R.S	DLMVINR	231205_OE_RK_ST_TMT_HILIC	19460	39.0398	4.9e-05	1396.61	2	1.83	391.9	ST	5896.49	3181.4	6988.04	6712.79	7080.7	8151.25	8313.88	8151.36	7386.95	6671.63	5338.79	5971.89	7735.01	68534.5	59971	Oligomannose	0	0	0	None	Q8BXA5_HexNAc(2)Hex(8)	Q8BXA5_230	Q8BXA5_230_HexNAc(2)Hex(8)_ST
Q8BXA5_230_HexNAc(2)Hex(7)	Q8BXA5	230	HexNAc(2)Hex(7)	2	7				>sp|Q8BXA5|CLP1L_MOUSE Lipid scramblase CLPTM1L OS=Mus musculus OX=10090 GN=Clptm1l PE=1 SV=1	Clptm1l	K.[+229.16293].DLMVIN[+1540.52851]R.S	DLMVINR	231205_OE_RK_ST_TMT_HILIC	19592	39.2914	7.3e-05	1315.59	2	3.09	345.5	ST	7980.34	5850.39	8069.58	8634.68	5468.4	8210.13	7786.52	9586.01	7820.02	7522.77	9069.57	7200.68	8185.09	76928.8	59972	Oligomannose	0	0	0	None	Q8BXA5_HexNAc(2)Hex(7)	Q8BXA5_230	Q8BXA5_230_HexNAc(2)Hex(7)_ST
O35598_279_HexNAc(4)Hex(3)Fuc(2)NeuAc(1)	O35598	279	HexNAc(4)Hex(3)Fuc(2)NeuAc(1)	4	3	2	1		>sp|O35598|ADA10_MOUSE Disintegrin and metalloproteinase domain-containing protein 10 OS=Mus musculus OX=10090 GN=Adam10 PE=1 SV=2	Adam10	R.[+229.16293].IN[+1881.68720]TTSDEK[+229.16293]DPTNPFRFPNIGVEK[+229.16293].F	INTTSDEKDPTNPFRFPNIGVEK	231205_OE_RK_ST_TMT_HILIC	28789	56.7528	1e-10	1038.5	5	0.54	676.8	ST	29929.4	31523.2	26570.9	21419.6	25417	30157.8	25551.6	0	0	33654.9	13718.4	26972	17872.8	224224	59973	Complex/hybrid	2	1	2	NeuAc	O35598_HexNAc(4)Hex(3)Fuc(2)NeuAc(1)	O35598_279	O35598_279_HexNAc(4)Hex(3)Fuc(2)NeuAc(1)_ST		Yes	Yes			Yes		Yes
O35598_279_HexNAc(2)Hex(9)	O35598	279	HexNAc(2)Hex(9)	2	9				>sp|O35598|ADA10_MOUSE Disintegrin and metalloproteinase domain-containing protein 10 OS=Mus musculus OX=10090 GN=Adam10 PE=1 SV=2	Adam10	R.[+229.16293].IN[+1864.63416]TTSDEK[+229.16293]DPTNPFRFPNIGVEK[+229.16293].F	INTTSDEKDPTNPFRFPNIGVEK	231205_OE_RK_ST_TMT_HILIC	28781	56.7393	2.9e-11	1034.9	5	4.86	678.1	ST	49596.9	64492	46357.1	28087.3	37844.1	55150.8	42873.8	0	0	55133.3	27830.7	45275.5	30631.6	379535	59974	Oligomannose	0	0	0	None	O35598_HexNAc(2)Hex(9)	O35598_279	O35598_279_HexNAc(2)Hex(9)_ST		Yes	Yes			Yes		Yes
O35598_279_HexNAc(2)Hex(9)	O35598	279	HexNAc(2)Hex(9)	2	9				>sp|O35598|ADA10_MOUSE Disintegrin and metalloproteinase domain-containing protein 10 OS=Mus musculus OX=10090 GN=Adam10 PE=1 SV=2	Adam10	R.[+229.16293].IN[+1864.63416]TTSDEK[+229.16293]DPTNPFRFPNIGVEK[+229.16293].F	INTTSDEKDPTNPFRFPNIGVEK	231205_OE_RK_ST_TMT_HILIC	28762	56.7023	4.4e-12	1293.62	4	6.42	648	ST	105742	129245	96156.9	69377.5	77088.9	125002	79818.8	0	0	113510	40549.8	95522.2	63666.3	795943	59975	Oligomannose	0	0	0	None	O35598_HexNAc(2)Hex(9)	O35598_279	O35598_279_HexNAc(2)Hex(9)_ST		Yes	Yes			Yes		Yes
O35598_279_HexNAc(2)Hex(8)	O35598	279	HexNAc(2)Hex(8)	2	8				>sp|O35598|ADA10_MOUSE Disintegrin and metalloproteinase domain-containing protein 10 OS=Mus musculus OX=10090 GN=Adam10 PE=1 SV=2	Adam10	R.[+229.16293].IN[+1702.58133]TTSDEK[+229.16293]DPTNPFRFPNIGVEK[+229.16293].F	INTTSDEKDPTNPFRFPNIGVEK	231205_OE_RK_ST_TMT_HILIC	28840	56.8507	7.2e-08	1252.86	4	6.15	569.2	ST	20552.2	27504.9	16804.1	14606.3	15626.4	22636.3	19146.9	23075.5	0	23238.6	13073.4	19018.8	17619.5	183191	59976	Oligomannose	0	0	0	None	O35598_HexNAc(2)Hex(8)	O35598_279	O35598_279_HexNAc(2)Hex(8)_ST		Yes	Yes			Yes		Yes
O35598_279_HexNAc(3)Hex(2)Fuc(1)	O35598	279	HexNAc(3)Hex(2)Fuc(1)	3	2	1			>sp|O35598|ADA10_MOUSE Disintegrin and metalloproteinase domain-containing protein 10 OS=Mus musculus OX=10090 GN=Adam10 PE=1 SV=2	Adam10	R.[+229.16293].IN[+1079.40167]TTSDEK[+229.16293]DPTN[+0.98402]PFRFPNIGVEK[+229.16293].F	INTTSDEKDPTNPFRFPNIGVEK	231205_OE_RK_ST_TMT_HILIC	28793	56.7596	0.0076	878.441	5	-1.91	287.6	ST	30216	45105.3	29008.8	22277.5	30289.6	33057.5	25405	36839.5	18160.1	33974.5	14572.2	31379.4	29487.3	304334	59977	Complex/hybrid	1	0	1	None	O35598_HexNAc(3)Hex(2)Fuc(1)	O35598_279	O35598_279_HexNAc(3)Hex(2)Fuc(1)_ST		Yes	Yes			Yes		Yes
O35598_279_HexNAc(4)Hex(3)Fuc(2)NeuAc(1)	O35598	279	HexNAc(4)Hex(3)Fuc(2)NeuAc(1)	4	3	2	1		>sp|O35598|ADA10_MOUSE Disintegrin and metalloproteinase domain-containing protein 10 OS=Mus musculus OX=10090 GN=Adam10 PE=1 SV=2	Adam10	R.[+229.16293].IN[+1881.68720]TTSDEK[+229.16293]DPTNPFR.F	INTTSDEKDPTNPFR	231205_OE_RK_ST_TMT_HILIC	19764	39.6151	1.8e-10	1019.46	4	-2.94	691	ST	17587.1	22504.8	26276.4	29779.5	28565.8	25122.9	30943.3	30711.3	31909.3	20758.4	17918.1	24942.7	27889.1	264159	59978	Complex/hybrid	2	1	2	NeuAc	O35598_HexNAc(4)Hex(3)Fuc(2)NeuAc(1)	O35598_279	O35598_279_HexNAc(4)Hex(3)Fuc(2)NeuAc(1)_ST		Yes	Yes			Yes		Yes
O35598_279_HexNAc(4)Hex(3)Fuc(2)NeuAc(1)	O35598	279	HexNAc(4)Hex(3)Fuc(2)NeuAc(1)	4	3	2	1		>sp|O35598|ADA10_MOUSE Disintegrin and metalloproteinase domain-containing protein 10 OS=Mus musculus OX=10090 GN=Adam10 PE=1 SV=2	Adam10	R.[+229.16293].IN[+1881.68720]TTSDEK[+229.16293]DPTNPFR.F	INTTSDEKDPTNPFR	231205_OE_RK_ST_TMT_HILIC	19744	39.5797	4.7e-08	1019.46	4	-2.94	592	ST	17510.7	17396	17397.9	20647.9	18326.5	15262.5	20805.5	20544.3	25466	11743.8	13355	18255.8	18764.4	185101	59979	Complex/hybrid	2	1	2	NeuAc	O35598_HexNAc(4)Hex(3)Fuc(2)NeuAc(1)	O35598_279	O35598_279_HexNAc(4)Hex(3)Fuc(2)NeuAc(1)_ST		Yes	Yes			Yes		Yes
O35598_279_HexNAc(2)Hex(9)	O35598	279	HexNAc(2)Hex(9)	2	9				>sp|O35598|ADA10_MOUSE Disintegrin and metalloproteinase domain-containing protein 10 OS=Mus musculus OX=10090 GN=Adam10 PE=1 SV=2	Adam10	R.[+229.16293].IN[+1864.63416]TTSDEK[+229.16293]DPTNPFR.F	INTTSDEKDPTNPFR	231205_OE_RK_ST_TMT_HILIC	19743	39.578	9.7e-10	1015.21	4	3.56	606.3	ST	16945.7	21833.5	19032.4	18118.9	23071.3	25814.4	24798	24105	22721.1	12390.1	9486.34	19800.4	21965.7	208830	59980	Oligomannose	0	0	0	None	O35598_HexNAc(2)Hex(9)	O35598_279	O35598_279_HexNAc(2)Hex(9)_ST		Yes	Yes			Yes		Yes
O35598_279_HexNAc(2)Hex(9)	O35598	279	HexNAc(2)Hex(9)	2	9				>sp|O35598|ADA10_MOUSE Disintegrin and metalloproteinase domain-containing protein 10 OS=Mus musculus OX=10090 GN=Adam10 PE=1 SV=2	Adam10	R.[+229.16293].IN[+1864.63416]TTSDEK[+229.16293]DPTNPFR.F	INTTSDEKDPTNPFR	231205_OE_RK_ST_TMT_HILIC	19733	39.5578	4.6e-09	1353.27	3	2.1	569.5	ST	42745	69126.2	65679.3	62783.6	76119.3	53692.9	76906.8	69377.9	69300.1	38554.5	18851.8	63290.7	61566.4	624286	59981	Oligomannose	0	0	0	None	O35598_HexNAc(2)Hex(9)	O35598_279	O35598_279_HexNAc(2)Hex(9)_ST		Yes	Yes			Yes		Yes
O35598_279_HexNAc(2)Hex(9)	O35598	279	HexNAc(2)Hex(9)	2	9				>sp|O35598|ADA10_MOUSE Disintegrin and metalloproteinase domain-containing protein 10 OS=Mus musculus OX=10090 GN=Adam10 PE=1 SV=2	Adam10	R.[+229.16293].IN[+1864.63416]TTSDEK[+229.16293]DPTNPFR.F	INTTSDEKDPTNPFR	231205_OE_RK_ST_TMT_HILIC	19932	39.9369	3.4e-06	1353.27	3	3.64	381.5	ST	4468.92	6017.62	6154.49	4468.52	5003.94	5082.07	4982.76	6492.39	4059.09	5029.16	3749.29	5222.7	5129.09	51759	59982	Oligomannose	0	0	0	None	O35598_HexNAc(2)Hex(9)	O35598_279	O35598_279_HexNAc(2)Hex(9)_ST		Yes	Yes			Yes		Yes
O35598_279_HexNAc(2)Hex(8)	O35598	279	HexNAc(2)Hex(8)	2	8				>sp|O35598|ADA10_MOUSE Disintegrin and metalloproteinase domain-containing protein 10 OS=Mus musculus OX=10090 GN=Adam10 PE=1 SV=2	Adam10	R.[+229.16293].IN[+1702.58133]TTSDEK[+229.16293]DPTNPFR.F	INTTSDEKDPTNPFR	231205_OE_RK_ST_TMT_HILIC	19811	39.7038	1.1e-09	974.694	4	4.67	622.4	ST	4366.6	6364.92	4958.13	5154.96	8426.73	5348.82	7298.96	5807.42	6565.61	4226.97	4761.74	5854.27	5849.56	58519.1	59983	Oligomannose	0	0	0	None	O35598_HexNAc(2)Hex(8)	O35598_279	O35598_279_HexNAc(2)Hex(8)_ST		Yes	Yes			Yes		Yes
O35598_279_HexNAc(2)Hex(8)	O35598	279	HexNAc(2)Hex(8)	2	8				>sp|O35598|ADA10_MOUSE Disintegrin and metalloproteinase domain-containing protein 10 OS=Mus musculus OX=10090 GN=Adam10 PE=1 SV=2	Adam10	R.[+229.16293].IN[+1702.58133]TTSDEK[+229.16293]DPTNPFR.F	INTTSDEKDPTNPFR	231205_OE_RK_ST_TMT_HILIC	19753	39.5949	7.1e-05	1299.25	3	-0.04	293.8	ST	6594.23	6271.75	5127.41	6003.95	4753.98	5421.69	4206.01	5759.61	7074.22	4931.99	8646.1	5750.26	5478.7	56144.8	59984	Oligomannose	0	0	0	None	O35598_HexNAc(2)Hex(8)	O35598_279	O35598_279_HexNAc(2)Hex(8)_ST		Yes	Yes			Yes		Yes
O35598_440_HexNAc(2)Hex(9)	O35598	440	HexNAc(2)Hex(9)	2	9				>sp|O35598|ADA10_MOUSE Disintegrin and metalloproteinase domain-containing protein 10 OS=Mus musculus OX=10090 GN=Adam10 PE=1 SV=2	Adam10	R.[+229.16293].N[+1864.63416]ISQVLEK[+229.16293].K	NISQVLEK	231205_OE_RK_ST_TMT_HILIC	23321	46.3814	2.3e-06	1085.17	3	4.36	451.4	ST	12573.4	16208.9	14113.4	15691.5	16159.1	16918.9	12057.6	16835.9	15632.9	14031.2	14037.9	14949.3	15095.3	150223	59985	Oligomannose	0	0	0	None	O35598_HexNAc(2)Hex(9)	O35598_440	O35598_440_HexNAc(2)Hex(9)_ST		Yes	Yes			Yes		Yes
O35598_440_HexNAc(2)Hex(8)	O35598	440	HexNAc(2)Hex(8)	2	8				>sp|O35598|ADA10_MOUSE Disintegrin and metalloproteinase domain-containing protein 10 OS=Mus musculus OX=10090 GN=Adam10 PE=1 SV=2	Adam10	R.[+229.16293].N[+1702.58133]ISQVLEK[+229.16293].K	NISQVLEK	231205_OE_RK_ST_TMT_HILIC	23348	46.4319	1.6e-08	1031.15	3	3.08	580.8	ST	16129.8	23439	14190.8	14377	17726.7	18062.6	19889	21144.9	18994.2	18592.1	16935.9	17172.7	19336.6	182546	59986	Oligomannose	0	0	0	None	O35598_HexNAc(2)Hex(8)	O35598_440	O35598_440_HexNAc(2)Hex(8)_ST		Yes	Yes			Yes		Yes
O35598_440_HexNAc(2)Hex(7)	O35598	440	HexNAc(2)Hex(7)	2	7				>sp|O35598|ADA10_MOUSE Disintegrin and metalloproteinase domain-containing protein 10 OS=Mus musculus OX=10090 GN=Adam10 PE=1 SV=2	Adam10	R.[+229.16293].N[+1540.52851]ISQVLEK[+229.16293].K	NISQVLEK	231205_OE_RK_ST_TMT_HILIC	23404	46.5398	1e-06	977.137	3	5.28	496.7	ST	26985.5	49163.9	33558.1	29940	32244.3	41129.9	46734.2	44202.2	36559.6	33839	22345.8	34378.4	40493	374357	59987	Oligomannose	0	0	0	None	O35598_HexNAc(2)Hex(7)	O35598_440	O35598_440_HexNAc(2)Hex(7)_ST		Yes	Yes			Yes		Yes
O35598_440_HexNAc(2)Hex(6)	O35598	440	HexNAc(2)Hex(6)	2	6				>sp|O35598|ADA10_MOUSE Disintegrin and metalloproteinase domain-containing protein 10 OS=Mus musculus OX=10090 GN=Adam10 PE=1 SV=2	Adam10	R.[+229.16293].N[+1378.47569]ISQVLEK[+229.16293].K	NISQVLEK	231205_OE_RK_ST_TMT_HILIC	23531	46.7774	2e-06	923.119	3	5.62	475.8	ST	18140.8	28015.2	17071.2	18463.9	19172.9	21174.9	27910.8	23831.2	22422.5	17254.7	19134.4	20172.8	22518.8	213458	59988	Oligomannose	0	0	0	None	O35598_HexNAc(2)Hex(6)	O35598_440	O35598_440_HexNAc(2)Hex(6)_ST		Yes	Yes			Yes		Yes
P08101_166_HexNAc(4)Hex(6)Fuc(1)NeuGc(1)	P08101	166	HexNAc(4)Hex(6)Fuc(1)NeuGc(1)	4	6	1		1	>sp|P08101|FCGR2_MOUSE Low affinity immunoglobulin gamma Fc region receptor II OS=Mus musculus OX=10090 GN=Fcgr2 PE=1 SV=2	Fcgr2	R.[+229.16293].YHHYSSN[+2237.78267]FSIPK[+229.16293].A	YHHYSSNFSIPK	231205_OE_RK_ST_TMT_HILIC	19000	38.1601	7.7e-11	1044.46	4	4.73	653.7	ST	5322.48	5824.2	4893.88	5148.9	4068.57	4006.66	4516.3	4177.47	3642.29	4858.19	3939.03	5051.6	4240.18	46458.9	59989	Complex/hybrid	2	1	1	NeuGc	P08101_HexNAc(4)Hex(6)Fuc(1)NeuGc(1)	P08101_166	P08101_166_HexNAc(4)Hex(6)Fuc(1)NeuGc(1)_ST	Yes	Yes				Yes	Yes	Yes
P08101_173_HexNAc(3)Hex(6)NeuGc(1)	P08101	173	HexNAc(3)Hex(6)NeuGc(1)	3	6			1	>sp|P08101|FCGR2_MOUSE Low affinity immunoglobulin gamma Fc region receptor II OS=Mus musculus OX=10090 GN=Fcgr2 PE=1 SV=2	Fcgr2	K.[+229.16293].AN[+1888.64539]HSHSGDYYC[+57.02146]K[+229.16293].G	ANHSHSGDYYCK	231205_OE_RK_ST_TMT_HILIC	9518	20.1248	1.5e-06	947.146	4	3	504.8	ST	2754.54	2126.14	1902.5	1767.31	0	1978.25	1480.56	1991.45	1857.97	2191.2	3710.79	1710.1	1899.89	18049.9	59990	Complex/hybrid	1	1	0	NeuGc	P08101_HexNAc(3)Hex(6)NeuGc(1)	P08101_173	P08101_173_HexNAc(3)Hex(6)NeuGc(1)_ST	Yes	Yes				Yes	Yes	Yes
P08101_173_HexNAc(3)Hex(7)	P08101	173	HexNAc(3)Hex(7)	3	7				>sp|P08101|FCGR2_MOUSE Low affinity immunoglobulin gamma Fc region receptor II OS=Mus musculus OX=10090 GN=Fcgr2 PE=1 SV=2	Fcgr2	K.[+229.16293].AN[+1743.60788]HSHSGDYYC[+57.02146]K[+229.16293].G	ANHSHSGDYYCK	231205_OE_RK_ST_TMT_HILIC	8806	18.7645	6e-07	910.887	4	3.16	542.8	ST	1088.4	2010.28	1321.99	3031.46	1213.97	2090.03	1571.14	1944.65	0	1814.36	0	1733.22	1484.04	16086.3	59991	Complex/hybrid	1	0	0	None	P08101_HexNAc(3)Hex(7)	P08101_173	P08101_173_HexNAc(3)Hex(7)_ST	Yes	Yes				Yes	Yes	Yes
P08101_173_HexNAc(3)Hex(7)	P08101	173	HexNAc(3)Hex(7)	3	7				>sp|P08101|FCGR2_MOUSE Low affinity immunoglobulin gamma Fc region receptor II OS=Mus musculus OX=10090 GN=Fcgr2 PE=1 SV=2	Fcgr2	K.[+229.16293].AN[+1743.60788]HSHSGDYYC[+57.02146]K[+229.16293].G	ANHSHSGDYYCK	231205_OE_RK_ST_TMT_HILIC	8857	18.8633	1.3e-05	910.888	4	4.37	394.9	ST	942.543	724.049	1777.24	758.496	0	0	1136.19	1127.98	0	0	1138.29	840.465	452.833	6466.49	59992	Complex/hybrid	1	0	0	None	P08101_HexNAc(3)Hex(7)	P08101_173	P08101_173_HexNAc(3)Hex(7)_ST	Yes	Yes				Yes	Yes	Yes
P08101_173_HexNAc(3)Hex(6)	P08101	173	HexNAc(3)Hex(6)	3	6				>sp|P08101|FCGR2_MOUSE Low affinity immunoglobulin gamma Fc region receptor II OS=Mus musculus OX=10090 GN=Fcgr2 PE=1 SV=2	Fcgr2	K.[+229.16293].AN[+1581.55506]HSHSGDYYC[+57.02146]K[+229.16293].G	ANHSHSGDYYCK	231205_OE_RK_ST_TMT_HILIC	8866	18.8785	1.9e-09	870.373	4	2.78	618.5	ST	1671.05	2266.75	2243.78	1909.31	1214.43	1787.99	1607.31	3153.46	2639.03	1690.73	3474.21	1861.06	2175.7	20183.8	59993	Complex/hybrid	1	0	0	None	P08101_HexNAc(3)Hex(6)	P08101_173	P08101_173_HexNAc(3)Hex(6)_ST	Yes	Yes				Yes	Yes	Yes
P08101_173_HexNAc(3)Hex(4)NeuGc(1)	P08101	173	HexNAc(3)Hex(4)NeuGc(1)	3	4			1	>sp|P08101|FCGR2_MOUSE Low affinity immunoglobulin gamma Fc region receptor II OS=Mus musculus OX=10090 GN=Fcgr2 PE=1 SV=2	Fcgr2	K.[+229.16293].AN[+1564.53974]HSHSGDYYC[+57.02146]K[+229.16293].G	ANHSHSGDYYCK	231205_OE_RK_ST_TMT_HILIC	9716	20.5007	0.00088	866.122	4	5.31	281.9	ST	956.289	0	1131.55	1724.94	953.664	0	1153.45	0	0	0	1216.04	953.288	230.69	5919.89	59994	Complex/hybrid	1	1	0	NeuGc	P08101_HexNAc(3)Hex(4)NeuGc(1)	P08101_173	P08101_173_HexNAc(3)Hex(4)NeuGc(1)_ST	Yes	Yes				Yes	Yes	Yes
P08101_173_HexNAc(2)Hex(7)	P08101	173	HexNAc(2)Hex(7)	2	7				>sp|P08101|FCGR2_MOUSE Low affinity immunoglobulin gamma Fc region receptor II OS=Mus musculus OX=10090 GN=Fcgr2 PE=1 SV=2	Fcgr2	K.[+229.16293].AN[+1540.52851]HSHSGDYYC[+57.02146]K[+229.16293].G	ANHSHSGDYYCK	231205_OE_RK_ST_TMT_HILIC	8755	18.6664	7.4e-10	860.117	4	3.76	634.1	ST	1664.68	2577.74	2094.55	2077.29	1343.95	2401.21	1976.24	2042.15	1634.37	2087.87	2139.47	1951.64	2028.37	19900	59995	Oligomannose	0	0	0	None	P08101_HexNAc(2)Hex(7)	P08101_173	P08101_173_HexNAc(2)Hex(7)_ST	Yes	Yes				Yes	Yes	Yes
P08101_173_HexNAc(3)Hex(5)	P08101	173	HexNAc(3)Hex(5)	3	5				>sp|P08101|FCGR2_MOUSE Low affinity immunoglobulin gamma Fc region receptor II OS=Mus musculus OX=10090 GN=Fcgr2 PE=1 SV=2	Fcgr2	K.[+229.16293].AN[+1419.50224]HSHSGDYYC[+57.02146]K[+229.16293].G	ANHSHSGDYYCK	231205_OE_RK_ST_TMT_HILIC	8986	19.1101	2.7e-06	829.863	4	6.59	431.5	ST	0	1352.88	1879.56	1375.86	0	1267.02	0	1055.44	0	0	2803.21	921.661	464.493	6930.77	59996	Complex/hybrid	1	0	0	None	P08101_HexNAc(3)Hex(5)	P08101_173	P08101_173_HexNAc(3)Hex(5)_ST	Yes	Yes				Yes	Yes	Yes
P08101_173_HexNAc(2)Hex(6)	P08101	173	HexNAc(2)Hex(6)	2	6				>sp|P08101|FCGR2_MOUSE Low affinity immunoglobulin gamma Fc region receptor II OS=Mus musculus OX=10090 GN=Fcgr2 PE=1 SV=2	Fcgr2	K.[+229.16293].AN[+1378.47569]HSHSGDYYC[+57.02146]K[+229.16293].G	ANHSHSGDYYCK	231205_OE_RK_ST_TMT_HILIC	8856	18.8616	2.2e-12	819.604	4	3.23	679.4	ST	2024.24	1531.88	1803.84	2155.81	1742.2	2944.95	1820.94	1672.29	1823.6	1345.05	1678.1	1851.59	1921.37	18864.8	59997	Oligomannose	0	0	0	None	P08101_HexNAc(2)Hex(6)	P08101_173	P08101_173_HexNAc(2)Hex(6)_ST	Yes	Yes				Yes	Yes	Yes
P08101_173_HexNAc(2)Hex(5)	P08101	173	HexNAc(2)Hex(5)	2	5				>sp|P08101|FCGR2_MOUSE Low affinity immunoglobulin gamma Fc region receptor II OS=Mus musculus OX=10090 GN=Fcgr2 PE=1 SV=2	Fcgr2	K.[+229.16293].AN[+1216.42286]HSHSGDYYC[+57.02146]K[+229.16293].G	ANHSHSGDYYCK	231205_OE_RK_ST_TMT_HILIC	8959	19.0594	1.4e-15	779.091	4	4.84	843.9	ST	4755.45	4033.04	4649.36	4666.03	3451.61	4017.01	3045.91	4295.74	4002.76	3324.17	4204.17	4311.1	3737.12	40241.1	59998	Oligomannose	0	0	0	None	P08101_HexNAc(2)Hex(5)	P08101_173	P08101_173_HexNAc(2)Hex(5)_ST	Yes	Yes				Yes	Yes	Yes
Q61207_80_HexNAc(2)Hex(9)	Q61207	80	HexNAc(2)Hex(9)	2	9				>sp|Q61207|SAP_MOUSE Prosaposin OS=Mus musculus OX=10090 GN=Psap PE=1 SV=2	Psap	K.[+229.16293].DN[+1864.63416]ATQEEILHYLEK[+229.16293].T	DNATQEEILHYLEK	231205_OE_RK_ST_TMT_HILIC	28344	55.9054	3.7e-06	1342.28	3	9.58	393.2	ST	12030.5	10774.3	14433.5	11921.6	10330.9	15826.9	10241.9	11378.2	12367.3	11790	25063.6	11898.2	12320.9	121095	59999	Oligomannose	0	0	0	None	Q61207_HexNAc(2)Hex(9)	Q61207_80	Q61207_80_HexNAc(2)Hex(9)_ST	Yes			Yes	Yes	Yes	Yes
Q61207_80_HexNAc(2)Hex(8)	Q61207	80	HexNAc(2)Hex(8)	2	8				>sp|Q61207|SAP_MOUSE Prosaposin OS=Mus musculus OX=10090 GN=Psap PE=1 SV=2	Psap	K.[+229.16293].DN[+1702.58133]ATQEEILHYLEK[+229.16293].T	DNATQEEILHYLEK	231205_OE_RK_ST_TMT_HILIC	28412	56.0353	7.7e-07	1288.59	3	6.61	462.2	ST	24880.4	19887.2	31925	25738.5	20207.4	31758.8	15534.4	20012.9	18471.1	18509.3	38699.2	24527.7	20857.3	226925	60000	Oligomannose	0	0	0	None	Q61207_HexNAc(2)Hex(8)	Q61207_80	Q61207_80_HexNAc(2)Hex(8)_ST	Yes			Yes	Yes	Yes	Yes
Q61207_80_HexNAc(2)Hex(7)	Q61207	80	HexNAc(2)Hex(7)	2	7				>sp|Q61207|SAP_MOUSE Prosaposin OS=Mus musculus OX=10090 GN=Psap PE=1 SV=2	Psap	K.[+229.16293].DN[+1540.52851]ATQEEILHYLEK[+229.16293].T	DNATQEEILHYLEK	231205_OE_RK_ST_TMT_HILIC	28437	56.0843	8.2e-16	1234.57	3	7.03	824.3	ST	21011.8	25436.4	40555.6	32259.6	28382.8	37347.9	22523.5	33539	24950.1	30177.3	17652.4	29529.2	29707.6	296184	60001	Oligomannose	0	0	0	None	Q61207_HexNAc(2)Hex(7)	Q61207_80	Q61207_80_HexNAc(2)Hex(7)_ST	Yes			Yes	Yes	Yes	Yes
Q61207_80_HexNAc(2)Hex(7)	Q61207	80	HexNAc(2)Hex(7)	2	7				>sp|Q61207|SAP_MOUSE Prosaposin OS=Mus musculus OX=10090 GN=Psap PE=1 SV=2	Psap	K.[+229.16293].DN[+1540.52851]ATQEEILHYLEK[+229.16293].T	DNATQEEILHYLEK	231205_OE_RK_ST_TMT_HILIC	28433	56.0724	8.2e-14	1234.57	3	6.63	723.9	ST	23545.8	22660.6	27212.2	29036.8	23052.5	27831.6	22066.1	27805.4	23645.3	24526.8	17394.3	25101.6	25175.1	251383	60002	Oligomannose	0	0	0	None	Q61207_HexNAc(2)Hex(7)	Q61207_80	Q61207_80_HexNAc(2)Hex(7)_ST	Yes			Yes	Yes	Yes	Yes
Q61207_80_HexNAc(2)Hex(5)	Q61207	80	HexNAc(2)Hex(5)	2	5				>sp|Q61207|SAP_MOUSE Prosaposin OS=Mus musculus OX=10090 GN=Psap PE=1 SV=2	Psap	K.[+229.16293].DN[+1216.42286]ATQEEILHYLEK[+229.16293].T	DNATQEEILHYLEK	231205_OE_RK_ST_TMT_HILIC	28644	56.4761	4.9e-06	1126.53	3	1.77	384.5	ST	18638.8	14741.8	20419.3	18676	17158.9	17734.1	14384.5	12832	11998.2	14481.8	22682.9	17927	14286.1	161066	60003	Oligomannose	0	0	0	None	Q61207_HexNAc(2)Hex(5)	Q61207_80	Q61207_80_HexNAc(2)Hex(5)_ST	Yes			Yes	Yes	Yes	Yes
Q61207_214_HexNAc(2)Hex(8)	Q61207	214	HexNAc(2)Hex(8)	2	8				>sp|Q61207|SAP_MOUSE Prosaposin OS=Mus musculus OX=10090 GN=Psap PE=1 SV=2	Psap	K.[+229.16293].TN[+1702.58133]SSFIQGFVDHVK[+229.16293]EDC[+57.02146]DR.L	TNSSFIQGFVDHVKEDCDR	231205_OE_RK_ST_TMT_HILIC	28918	56.9992	9e-14	1104.49	4	5.43	707.4	ST	12739.4	15487.5	12318.6	11993.8	13273.3	15587.3	13327.5	15365.6	11169.6	9332.55	15382.1	13162.5	12956.5	130595	60004	Oligomannose	0	0	0	None	Q61207_HexNAc(2)Hex(8)	Q61207_214	Q61207_214_HexNAc(2)Hex(8)_ST	Yes			Yes	Yes	Yes	Yes
Q61207_214_HexNAc(4)Hex(3)Fuc(2)	Q61207	214	HexNAc(4)Hex(3)Fuc(2)	4	3	2			>sp|Q61207|SAP_MOUSE Prosaposin OS=Mus musculus OX=10090 GN=Psap PE=1 SV=2	Psap	K.[+229.16293].TN[+1590.59178]SSFIQGFVDHVK[+229.16293]EDC[+57.02146]DR.L	TNSSFIQGFVDHVKEDCDR	231205_OE_RK_ST_TMT_HILIC	28921	57.0042	7.8e-10	1076.5	4	5.42	619.6	ST	19534.2	29238.3	23009.5	24441.6	25079.4	26213.2	21125.3	26687.2	18370.3	24752.2	18348.1	24260.6	23429.6	238451	60005	Complex/hybrid	2	0	2	None	Q61207_HexNAc(4)Hex(3)Fuc(2)	Q61207_214	Q61207_214_HexNAc(4)Hex(3)Fuc(2)_ST	Yes			Yes	Yes	Yes	Yes
Q61207_214_HexNAc(2)Hex(7)	Q61207	214	HexNAc(2)Hex(7)	2	7				>sp|Q61207|SAP_MOUSE Prosaposin OS=Mus musculus OX=10090 GN=Psap PE=1 SV=2	Psap	K.[+229.16293].TN[+1540.52851]SSFIQGFVDHVK[+229.16293]EDC[+57.02146]DR.L	TNSSFIQGFVDHVKEDCDR	231205_OE_RK_ST_TMT_HILIC	28954	57.0669	7.1e-09	1064.23	4	8.43	594.8	ST	39296	43663.7	34280.2	37240.6	48549.9	47282.5	46927.4	45289.3	38344.9	37502.7	37099.5	40606.1	43069.3	418377	60006	Oligomannose	0	0	0	None	Q61207_HexNAc(2)Hex(7)	Q61207_214	Q61207_214_HexNAc(2)Hex(7)_ST	Yes			Yes	Yes	Yes	Yes
Q61207_334_HexNAc(6)Hex(3)	Q61207	334	HexNAc(6)Hex(3)	6	3				>sp|Q61207|SAP_MOUSE Prosaposin OS=Mus musculus OX=10090 GN=Psap PE=1 SV=2	Psap	K.[+229.16293].FSELIVN[+0.98402]N[+1704.63471]ATEELLVK[+229.16293].G	FSELIVNNATEELLVK	231205_OE_RK_ST_TMT_HILIC	35577	69.584	5.1e-05	1328.31	3	-0.33	330.2	ST	33241.4	33402.7	36256.8	34547.2	33333.4	37182.8	31753.2	38962.2	28730.3	29665	32288.6	34156.3	33258.7	337075	60007	Complex/hybrid	≥3	0	0	None	Q61207_HexNAc(6)Hex(3)	Q61207_334	Q61207_334_HexNAc(6)Hex(3)_ST	Yes			Yes	Yes	Yes	Yes
Q8VBZ3_241_HexNAc(6)Hex(4)	Q8VBZ3	241	HexNAc(6)Hex(4)	6	4				>sp|Q8VBZ3|CLPT1_MOUSE Putative lipid scramblase CLPTM1 OS=Mus musculus OX=10090 GN=Clptm1 PE=1 SV=1	Clptm1	K.[+229.16293].RAEDYGPVEVISHWHPN[+1866.68753]ITINIVDDHTPWVK[+229.16293].G	RAEDYGPVEVISHWHPNITINIVDDHTPWVK	231205_OE_RK_ST_TMT_HILIC	34748	68.0167	0.0049	852.551	7	-2.4	299.3	ST	26677.2	25790.6	27345.9	23795.1	30054.8	31081.7	26261.3	28338.6	18760.2	28643.2	44811.2	26732.7	26617	266749	60008	Complex/hybrid	≥3	0	0	None	Q8VBZ3_HexNAc(6)Hex(4)	Q8VBZ3_241	Q8VBZ3_241_HexNAc(6)Hex(4)_ST		Yes
Q8VBZ3_241_HexNAc(2)Hex(9)	Q8VBZ3	241	HexNAc(2)Hex(9)	2	9				>sp|Q8VBZ3|CLPT1_MOUSE Putative lipid scramblase CLPTM1 OS=Mus musculus OX=10090 GN=Clptm1 PE=1 SV=1	Clptm1	K.[+229.16293].RAEDYGPVEVISHWHPN[+1864.63416]ITINIVDDHTPWVK[+229.16293].G	RAEDYGPVEVISHWHPNITINIVDDHTPWVK	231205_OE_RK_ST_TMT_HILIC	34860	68.231	1.4e-16	994.31	6	7.89	874	ST	10002.1	12412.6	13170.1	10702.9	10301.7	16243.6	9225.7	13744.7	7286.94	13122.7	18810.8	11317.9	11924.7	116213	60009	Oligomannose	0	0	0	None	Q8VBZ3_HexNAc(2)Hex(9)	Q8VBZ3_241	Q8VBZ3_241_HexNAc(2)Hex(9)_ST		Yes
Q8VBZ3_241_HexNAc(2)Hex(9)	Q8VBZ3	241	HexNAc(2)Hex(9)	2	9				>sp|Q8VBZ3|CLPT1_MOUSE Putative lipid scramblase CLPTM1 OS=Mus musculus OX=10090 GN=Clptm1 PE=1 SV=1	Clptm1	K.[+229.16293].RAEDYGPVEVISHWHPN[+1864.63416]ITINIVDDHTPWVK[+229.16293].G	RAEDYGPVEVISHWHPNITINIVDDHTPWVK	231205_OE_RK_ST_TMT_HILIC	34678	67.8851	1.3e-16	994.307	6	4.69	855.5	ST	18215.9	27925	20521.7	18301.4	20994.3	22086.5	18154.4	25304	14920.4	21857.9	27005	21191.7	20464.6	208282	60010	Oligomannose	0	0	0	None	Q8VBZ3_HexNAc(2)Hex(9)	Q8VBZ3_241	Q8VBZ3_241_HexNAc(2)Hex(9)_ST		Yes
Q8VBZ3_241_HexNAc(2)Hex(9)	Q8VBZ3	241	HexNAc(2)Hex(9)	2	9				>sp|Q8VBZ3|CLPT1_MOUSE Putative lipid scramblase CLPTM1 OS=Mus musculus OX=10090 GN=Clptm1 PE=1 SV=1	Clptm1	K.[+229.16293].RAEDYGPVEVISHWHPN[+1864.63416]ITINIVDDHTPWVK[+229.16293].G	RAEDYGPVEVISHWHPNITINIVDDHTPWVK	231205_OE_RK_ST_TMT_HILIC	34754	68.0302	6.8e-06	1192.96	5	1.23	500.8	ST	23953.7	26891.8	26810.8	23855	27097.8	28941.9	22525.5	26731.6	16377.3	21412.1	33676.8	25721.8	23197.7	244598	60011	Oligomannose	0	0	0	None	Q8VBZ3_HexNAc(2)Hex(9)	Q8VBZ3_241	Q8VBZ3_241_HexNAc(2)Hex(9)_ST		Yes
Q8VBZ3_241_HexNAc(2)Hex(9)	Q8VBZ3	241	HexNAc(2)Hex(9)	2	9				>sp|Q8VBZ3|CLPT1_MOUSE Putative lipid scramblase CLPTM1 OS=Mus musculus OX=10090 GN=Clptm1 PE=1 SV=1	Clptm1	R.[+229.16293].AEDYGPVEVISHWHPN[+1864.63416]ITINIVDDHTPWVK[+229.16293].G	AEDYGPVEVISHWHPNITINIVDDHTPWVK	231205_OE_RK_ST_TMT_HILIC	36679	71.6711	4.5e-18	1161.75	5	6.94	921.6	ST	20824.9	21397.7	25086.2	20712.2	20796.1	23217.5	17476.5	23354.4	13613.3	22137.2	21352.9	21763.4	19959.8	208616	60012	Oligomannose	0	0	0	None	Q8VBZ3_HexNAc(2)Hex(9)	Q8VBZ3_241	Q8VBZ3_241_HexNAc(2)Hex(9)_ST		Yes
Q8VBZ3_241_HexNAc(2)Hex(9)	Q8VBZ3	241	HexNAc(2)Hex(9)	2	9				>sp|Q8VBZ3|CLPT1_MOUSE Putative lipid scramblase CLPTM1 OS=Mus musculus OX=10090 GN=Clptm1 PE=1 SV=1	Clptm1	R.[+229.16293].AEDYGPVEVISHWHPN[+1864.63416]ITINIVDDHTPWVK[+229.16293].G	AEDYGPVEVISHWHPNITINIVDDHTPWVK	231205_OE_RK_ST_TMT_HILIC	36871	72.0335	4.5e-13	1161.95	5	6.43	658.8	ST	7936.28	9165.88	10902.9	8694.66	9114.37	9473.83	8483.26	12453.1	7733.58	10079.4	12580.7	9162.83	9644.65	94037.4	60013	Oligomannose	0	0	0	None	Q8VBZ3_HexNAc(2)Hex(9)	Q8VBZ3_241	Q8VBZ3_241_HexNAc(2)Hex(9)_ST		Yes
Q8VBZ3_295_HexNAc(2)Hex(8)	Q8VBZ3	295	HexNAc(2)Hex(8)	2	8				>sp|Q8VBZ3|CLPT1_MOUSE Putative lipid scramblase CLPTM1 OS=Mus musculus OX=10090 GN=Clptm1 PE=1 SV=1	Clptm1	K.[+229.16293].DYYPIN[+1702.58133]ESLASLPLR.V	DYYPINESLASLPLR	231205_OE_RK_ST_TMT_HILIC	30850	60.6558	9e-19	1228.23	3	6.63	980.8	ST	25914.7	26280.5	29918.3	21399.5	26324.5	32067.4	28572.7	27545.3	24731.8	22933	25464.4	25967.5	27170	265688	60014	Oligomannose	0	0	0	None	Q8VBZ3_HexNAc(2)Hex(8)	Q8VBZ3_295	Q8VBZ3_295_HexNAc(2)Hex(8)_ST		Yes
Q8VBZ3_295_HexNAc(2)Hex(8)	Q8VBZ3	295	HexNAc(2)Hex(8)	2	8				>sp|Q8VBZ3|CLPT1_MOUSE Putative lipid scramblase CLPTM1 OS=Mus musculus OX=10090 GN=Clptm1 PE=1 SV=1	Clptm1	K.[+229.16293].DYYPIN[+1702.58133]ESLASLPLR.V	DYYPINESLASLPLR	231205_OE_RK_ST_TMT_HILIC	31074	61.0794	3.7e-06	1228.23	3	8.27	368	ST	11715.7	14642.1	14002	13640.9	10738.4	15877.5	11972.6	14119.1	10301.8	12597.6	24621	12947.8	12973.7	129608	60015	Oligomannose	0	0	0	None	Q8VBZ3_HexNAc(2)Hex(8)	Q8VBZ3_295	Q8VBZ3_295_HexNAc(2)Hex(8)_ST		Yes
Q8VBZ3_295_HexNAc(2)Hex(7)	Q8VBZ3	295	HexNAc(2)Hex(7)	2	7				>sp|Q8VBZ3|CLPT1_MOUSE Putative lipid scramblase CLPTM1 OS=Mus musculus OX=10090 GN=Clptm1 PE=1 SV=1	Clptm1	K.[+229.16293].DYYPIN[+1540.52851]ESLASLPLR.V	DYYPINESLASLPLR	231205_OE_RK_ST_TMT_HILIC	30932	60.8093	9e-16	1174.21	3	6.65	838.1	ST	21838.3	20729.6	26494.6	25744.2	22233.8	28160.5	23249.4	24320.6	16093.1	19628.4	23014.5	23408.1	22290.4	228493	60016	Oligomannose	0	0	0	None	Q8VBZ3_HexNAc(2)Hex(7)	Q8VBZ3_295	Q8VBZ3_295_HexNAc(2)Hex(7)_ST		Yes
Q3TAS6_182_HexNAc(6)Hex(4)	Q3TAS6	182	HexNAc(6)Hex(4)	6	4				>sp|Q3TAS6|EMC10_MOUSE ER membrane protein complex subunit 10 OS=Mus musculus OX=10090 GN=Emc10 PE=2 SV=2	Emc10	R.[+229.16293].GSEVEDEDLELFN[+1866.68753]TSVQLRPPSTAPGPETAAFIER.L	GSEVEDEDLELFNTSVQLRPPSTAPGPETAAFIER	231205_OE_RK_ST_TMT_HILIC	32944	64.6041	7.5e-12	1474.93	4	-2.36	684.2	ST	5124.58	9521.45	9994.44	8956.74	8920.52	10565.9	5697.05	8298.79	5370.96	8667.67	9189.42	8503.54	7720.08	81118.1	60017	Complex/hybrid	≥3	0	0	None	Q3TAS6_HexNAc(6)Hex(4)	Q3TAS6_182	Q3TAS6_182_HexNAc(6)Hex(4)_ST	Yes		Yes
Q3TAS6_182_HexNAc(2)Hex(8)	Q3TAS6	182	HexNAc(2)Hex(8)	2	8				>sp|Q3TAS6|EMC10_MOUSE ER membrane protein complex subunit 10 OS=Mus musculus OX=10090 GN=Emc10 PE=2 SV=2	Emc10	R.[+229.16293].GSEVEDEDLELFN[+1702.58133]TSVQLRPPSTAPGPETAAFIER.L	GSEVEDEDLELFNTSVQLRPPSTAPGPETAAFIER	231205_OE_RK_ST_TMT_HILIC	32960	64.6361	1.4e-20	1433.91	4	7.72	1073.3	ST	18331.7	24335.7	28394.6	23394.8	22174.5	23787.3	16183.4	27213.9	8513.1	20643.7	17777.2	23326.3	19268.3	212973	60018	Oligomannose	0	0	0	None	Q3TAS6_HexNAc(2)Hex(8)	Q3TAS6_182	Q3TAS6_182_HexNAc(2)Hex(8)_ST	Yes		Yes
Q3TAS6_182_HexNAc(2)Hex(7)	Q3TAS6	182	HexNAc(2)Hex(7)	2	7				>sp|Q3TAS6|EMC10_MOUSE ER membrane protein complex subunit 10 OS=Mus musculus OX=10090 GN=Emc10 PE=2 SV=2	Emc10	R.[+229.16293].GSEVEDEDLELFN[+1540.52851]TSVQLRPPSTAPGPETAAFIER.L	GSEVEDEDLELFNTSVQLRPPSTAPGPETAAFIER	231205_OE_RK_ST_TMT_HILIC	32956	64.626	1.5e-18	1393.65	4	7.53	973.9	ST	24481.1	27924.3	22102.4	22523.3	19363.1	25770.5	20734.8	29711	11164.8	20633.8	18672.5	23278.8	21603	224409	60019	Oligomannose	0	0	0	None	Q3TAS6_HexNAc(2)Hex(7)	Q3TAS6_182	Q3TAS6_182_HexNAc(2)Hex(7)_ST	Yes		Yes
Q3TAS6_182_HexNAc(2)Hex(6)	Q3TAS6	182	HexNAc(2)Hex(6)	2	6				>sp|Q3TAS6|EMC10_MOUSE ER membrane protein complex subunit 10 OS=Mus musculus OX=10090 GN=Emc10 PE=2 SV=2	Emc10	R.[+229.16293].GSEVEDEDLELFN[+1378.47569]TSVQLRPPSTAPGPETAAFIER.L	GSEVEDEDLELFNTSVQLRPPSTAPGPETAAFIER	231205_OE_RK_ST_TMT_HILIC	33081	64.8602	1.4e-14	1352.89	4	8.03	766	ST	23190.6	21481	21251.6	22730.8	23840.6	23873	18419.3	29291.3	14496	19721.2	20471.3	22498.9	21160.1	218295	60020	Oligomannose	0	0	0	None	Q3TAS6_HexNAc(2)Hex(6)	Q3TAS6_182	Q3TAS6_182_HexNAc(2)Hex(6)_ST	Yes		Yes
P09470_165_HexNAc(4)Hex(5)Fuc(1)	P09470	165	HexNAc(4)Hex(5)Fuc(1)	4	5	1			>sp|P09470|ACE_MOUSE Angiotensin-converting enzyme OS=Mus musculus OX=10090 GN=Ace PE=1 SV=3	Ace	K.[+229.16293].VC[+57.02146]FPN[+1768.63952]K[+229.16293].T	VCFPNK	231205_OE_RK_ST_TMT_HILIC	19648	39.3959	6.6e-06	997.79	3	4.78	523.3	ST	10144.4	11424.7	8970.42	9805.99	8684.55	10782.5	12487.3	11069.1	14723.2	8174.8	16478.1	9806.01	11447.4	106267	60021	Complex/hybrid	2	0	1	None	P09470_HexNAc(4)Hex(5)Fuc(1)	P09470_165	P09470_165_HexNAc(4)Hex(5)Fuc(1)_ST	Yes	Yes		Yes	Yes	Yes	Yes
P09470_165_HexNAc(3)Hex(7)	P09470	165	HexNAc(3)Hex(7)	3	7				>sp|P09470|ACE_MOUSE Angiotensin-converting enzyme OS=Mus musculus OX=10090 GN=Ace PE=1 SV=3	Ace	K.[+229.16293].VC[+57.02146]FPN[+1743.60788]K[+229.16293].T	VCFPNK	231205_OE_RK_ST_TMT_HILIC	19782	39.6499	7.1e-06	989.449	3	7.85	526.8	ST	11525.7	10117.1	9345.18	13755.2	10693.1	14515.2	12525	14399.4	13392.9	13652.3	23337.5	11087.3	13697	123921	60022	Complex/hybrid	1	0	0	None	P09470_HexNAc(3)Hex(7)	P09470_165	P09470_165_HexNAc(3)Hex(7)_ST	Yes	Yes		Yes	Yes	Yes	Yes
P09470_165_HexNAc(3)Hex(6)Fuc(1)	P09470	165	HexNAc(3)Hex(6)Fuc(1)	3	6	1			>sp|P09470|ACE_MOUSE Angiotensin-converting enzyme OS=Mus musculus OX=10090 GN=Ace PE=1 SV=3	Ace	K.[+229.16293].VC[+57.02146]FPN[+1727.61297]K[+229.16293].T	VCFPNK	231205_OE_RK_ST_TMT_HILIC	19752	39.5932	6.7e-06	984.115	3	4.82	512.3	ST	7774	6642.3	7501.39	6748.28	7032.15	6835.14	8852.7	11502.4	10922	7033.81	11906.9	7139.62	9029.21	80844.1	60023	Complex/hybrid	1	0	1	None	P09470_HexNAc(3)Hex(6)Fuc(1)	P09470_165	P09470_165_HexNAc(3)Hex(6)Fuc(1)_ST	Yes	Yes		Yes	Yes	Yes	Yes
P09470_514_HexNAc(2)Hex(9)	P09470	514	HexNAc(2)Hex(9)	2	9				>sp|P09470|ACE_MOUSE Angiotensin-converting enzyme OS=Mus musculus OX=10090 GN=Ace PE=1 SV=3	Ace	R.[+229.16293].N[+1864.63416]ETHFDAGAK[+229.16293].F	NETHFDAGAK	231205_OE_RK_ST_TMT_HILIC	12126	25.0899	1.2e-06	1138.16	3	3.36	496.6	ST	9213.25	17854.5	8740.42	8879.47	12941.9	10713	12804	13486.1	11454.4	8295.45	36418	11525.9	11350.6	114382	60024	Oligomannose	0	0	0	None	P09470_HexNAc(2)Hex(9)	P09470_514	P09470_514_HexNAc(2)Hex(9)_ST	Yes	Yes		Yes	Yes	Yes	Yes
P09470_514_HexNAc(2)Hex(8)	P09470	514	HexNAc(2)Hex(8)	2	8				>sp|P09470|ACE_MOUSE Angiotensin-converting enzyme OS=Mus musculus OX=10090 GN=Ace PE=1 SV=3	Ace	R.[+229.16293].N[+1702.58133]ETHFDAGAK[+229.16293].F	NETHFDAGAK	231205_OE_RK_ST_TMT_HILIC	12179	25.1913	1e-06	1084.14	3	3.33	497.6	ST	7068.02	11466.7	6612.58	7836.48	12201	8496.61	10708.4	10047.2	10708.9	8993.11	20251.6	9036.94	9790.86	94139	60025	Oligomannose	0	0	0	None	P09470_HexNAc(2)Hex(8)	P09470_514	P09470_514_HexNAc(2)Hex(8)_ST	Yes	Yes		Yes	Yes	Yes	Yes
P09470_514_HexNAc(3)Hex(6)	P09470	514	HexNAc(3)Hex(6)	3	6				>sp|P09470|ACE_MOUSE Angiotensin-converting enzyme OS=Mus musculus OX=10090 GN=Ace PE=1 SV=3	Ace	R.[+229.16293].N[+1581.55506]ETHFDAGAK[+229.16293].F	NETHFDAGAK	231205_OE_RK_ST_TMT_HILIC	12316	25.4496	0.0028	1043.8	3	2.81	271.6	ST	1811.27	4166.45	3335.68	2427.79	2621.45	3250.83	3743.47	4102.45	3942.29	2149.06	5028.12	2872.53	3437.62	31550.7	60026	Complex/hybrid	1	0	0	None	P09470_HexNAc(3)Hex(6)	P09470_514	P09470_514_HexNAc(3)Hex(6)_ST	Yes	Yes		Yes	Yes	Yes	Yes
P09470_514_HexNAc(2)Hex(7)	P09470	514	HexNAc(2)Hex(7)	2	7				>sp|P09470|ACE_MOUSE Angiotensin-converting enzyme OS=Mus musculus OX=10090 GN=Ace PE=1 SV=3	Ace	R.[+229.16293].N[+1540.52851]ETHFDAGAK[+229.16293].F	NETHFDAGAK	231205_OE_RK_ST_TMT_HILIC	12214	25.2555	3.8e-07	1030.12	3	3.3	560	ST	6631.29	13150.3	6573.27	6945.94	11286.7	6440.64	10893	10687.2	8593.19	7501.06	21629.6	8917.49	8823.03	88702.6	60027	Oligomannose	0	0	0	None	P09470_HexNAc(2)Hex(7)	P09470_514	P09470_514_HexNAc(2)Hex(7)_ST	Yes	Yes		Yes	Yes	Yes	Yes
P09470_514_HexNAc(2)Hex(6)	P09470	514	HexNAc(2)Hex(6)	2	6				>sp|P09470|ACE_MOUSE Angiotensin-converting enzyme OS=Mus musculus OX=10090 GN=Ace PE=1 SV=3	Ace	R.[+229.16293].N[+1378.47569]ETHFDAGAK[+229.16293].F	NETHFDAGAK	231205_OE_RK_ST_TMT_HILIC	12340	25.497	1e-05	976.108	3	3.64	374.6	ST	2276.69	2999.46	2324.73	1872.2	2631.94	2120.7	3072.36	2605.35	2583.93	1981.13	4394.07	2421.01	2472.69	24468.5	60028	Oligomannose	0	0	0	None	P09470_HexNAc(2)Hex(6)	P09470_514	P09470_514_HexNAc(2)Hex(6)_ST	Yes	Yes		Yes	Yes	Yes	Yes
P09470_700_HexNAc(4)Hex(6)Fuc(1)NeuGc(1)	P09470	700	HexNAc(4)Hex(6)Fuc(1)NeuGc(1)	4	6	1		1	>sp|P09470|ACE_MOUSE Angiotensin-converting enzyme OS=Mus musculus OX=10090 GN=Ace PE=1 SV=3	Ace	K.[+229.16293].STEVSN[+2237.78267]HTLK[+229.16293].Y	STEVSNHTLK	231205_OE_RK_ST_TMT_HILIC	12872	26.5092	5.7e-07	953.68	4	5.42	561.9	ST	2343.85	2540.35	2419.96	2349.78	2015.54	2241.49	2798.9	2313.11	2218.7	1693.8	2308.03	2333.9	2253.2	22935.5	60029	Complex/hybrid	2	1	1	NeuGc	P09470_HexNAc(4)Hex(6)Fuc(1)NeuGc(1)	P09470_700	P09470_700_HexNAc(4)Hex(6)Fuc(1)NeuGc(1)_ST	Yes	Yes		Yes	Yes	Yes	Yes
P09470_700_HexNAc(4)Hex(6)Fuc(1)NeuGc(1)	P09470	700	HexNAc(4)Hex(6)Fuc(1)NeuGc(1)	4	6	1		1	>sp|P09470|ACE_MOUSE Angiotensin-converting enzyme OS=Mus musculus OX=10090 GN=Ace PE=1 SV=3	Ace	K.[+229.16293].STEVSN[+2237.78267]HTLK[+229.16293].Y	STEVSNHTLK	231205_OE_RK_ST_TMT_HILIC	12874	26.5125	1.2e-05	1271.23	3	2.62	441.2	ST	2133.99	1285.12	2031.47	1471.32	0	1341.46	927.964	2165.52	2142.03	1736.94	2115.5	1384.38	1662.78	15235.8	60030	Complex/hybrid	2	1	1	NeuGc	P09470_HexNAc(4)Hex(6)Fuc(1)NeuGc(1)	P09470_700	P09470_700_HexNAc(4)Hex(6)Fuc(1)NeuGc(1)_ST	Yes	Yes		Yes	Yes	Yes	Yes
P09470_700_HexNAc(4)Hex(6)Fuc(1)NeuAc(1)	P09470	700	HexNAc(4)Hex(6)Fuc(1)NeuAc(1)	4	6	1	1		>sp|P09470|ACE_MOUSE Angiotensin-converting enzyme OS=Mus musculus OX=10090 GN=Ace PE=1 SV=3	Ace	K.[+229.16293].STEVSN[+2221.78776]HTLK[+229.16293].Y	STEVSNHTLK	231205_OE_RK_ST_TMT_HILIC	12974	26.7001	7.8e-06	1265.91	3	7.63	428.8	ST	1183.12	2466.69	2169.52	1660.31	1587.11	3051.69	2697	2367.05	2061.72	1247.14	1242.3	1813.35	2284.92	20491.3	60031	Complex/hybrid	2	1	1	NeuAc	P09470_HexNAc(4)Hex(6)Fuc(1)NeuAc(1)	P09470_700	P09470_700_HexNAc(4)Hex(6)Fuc(1)NeuAc(1)_ST	Yes	Yes		Yes	Yes	Yes	Yes
P09470_700_HexNAc(4)Hex(6)Fuc(1)NeuAc(1)	P09470	700	HexNAc(4)Hex(6)Fuc(1)NeuAc(1)	4	6	1	1		>sp|P09470|ACE_MOUSE Angiotensin-converting enzyme OS=Mus musculus OX=10090 GN=Ace PE=1 SV=3	Ace	K.[+229.16293].STEVSN[+2221.78776]HTLK[+229.16293].Y	STEVSNHTLK	231205_OE_RK_ST_TMT_HILIC	12961	26.6765	0.0056	949.68	4	4.1	341.9	ST	1223.61	0	1915	1084.5	1873.47	1726.26	1336.96	1331.68	1966.58	0	2012.56	1219.32	1272.3	12458.1	60032	Complex/hybrid	2	1	1	NeuAc	P09470_HexNAc(4)Hex(6)Fuc(1)NeuAc(1)	P09470_700	P09470_700_HexNAc(4)Hex(6)Fuc(1)NeuAc(1)_ST	Yes	Yes		Yes	Yes	Yes	Yes
P09470_700_HexNAc(4)Hex(7)Fuc(1)	P09470	700	HexNAc(4)Hex(7)Fuc(1)	4	7	1			>sp|P09470|ACE_MOUSE Angiotensin-converting enzyme OS=Mus musculus OX=10090 GN=Ace PE=1 SV=3	Ace	K.[+229.16293].STEVSN[+2092.74516]HTLK[+229.16293].Y	STEVSNHTLK	231205_OE_RK_ST_TMT_HILIC	12019	24.8872	1.7e-08	1222.89	3	3.93	580.4	ST	2090.7	2106.83	2599.69	2537.09	2548.62	2754.65	3216.29	3650.08	2174.14	2751.07	3689.89	2376.59	2909.25	26429.2	60033	Complex/hybrid	2	0	1	None	P09470_HexNAc(4)Hex(7)Fuc(1)	P09470_700	P09470_700_HexNAc(4)Hex(7)Fuc(1)_ST	Yes	Yes		Yes	Yes	Yes	Yes
P09470_700_HexNAc(4)Hex(7)Fuc(1)	P09470	700	HexNAc(4)Hex(7)Fuc(1)	4	7	1			>sp|P09470|ACE_MOUSE Angiotensin-converting enzyme OS=Mus musculus OX=10090 GN=Ace PE=1 SV=3	Ace	K.[+229.16293].STEVSN[+2092.74516]HTLK[+229.16293].Y	STEVSNHTLK	231205_OE_RK_ST_TMT_HILIC	12023	24.894	5.6e-05	917.419	4	3.54	443.8	ST	1077.99	2151.6	2060.15	2480.7	1615.52	2457.85	1908.87	2775.57	1510.2	1824.05	3374.61	1877.19	2095.31	19862.5	60034	Complex/hybrid	2	0	1	None	P09470_HexNAc(4)Hex(7)Fuc(1)	P09470_700	P09470_700_HexNAc(4)Hex(7)Fuc(1)_ST	Yes	Yes		Yes	Yes	Yes	Yes
P09470_700_HexNAc(4)Hex(5)Fuc(1)NeuGc(1)	P09470	700	HexNAc(4)Hex(5)Fuc(1)NeuGc(1)	4	5	1		1	>sp|P09470|ACE_MOUSE Angiotensin-converting enzyme OS=Mus musculus OX=10090 GN=Ace PE=1 SV=3	Ace	K.[+229.16293].STEVSN[+2075.72985]HTLK[+229.16293].Y	STEVSNHTLK	231205_OE_RK_ST_TMT_HILIC	13033	26.8169	1.9e-06	1217.22	3	4.36	494	ST	2456.57	1632.53	2246.49	2734.07	1695.21	1723.34	0	2094.32	2831.35	1697.04	4520.51	2152.97	1669.21	19110.9	60035	Complex/hybrid	2	1	1	NeuGc	P09470_HexNAc(4)Hex(5)Fuc(1)NeuGc(1)	P09470_700	P09470_700_HexNAc(4)Hex(5)Fuc(1)NeuGc(1)_ST	Yes	Yes		Yes	Yes	Yes	Yes
P09470_700_HexNAc(4)Hex(6)Fuc(1)	P09470	700	HexNAc(4)Hex(6)Fuc(1)	4	6	1			>sp|P09470|ACE_MOUSE Angiotensin-converting enzyme OS=Mus musculus OX=10090 GN=Ace PE=1 SV=3	Ace	K.[+229.16293].STEVSN[+1930.69234]HTLK[+229.16293].Y	STEVSNHTLK	231205_OE_RK_ST_TMT_HILIC	12067	24.9749	1.2e-10	1168.87	3	3.82	688.2	ST	4316.65	5694.67	3820.85	4492.33	5195.08	5289.05	6755.11	6143.64	4397.29	6176.01	11596.4	4703.91	5752.22	52280.7	60036	Complex/hybrid	2	0	1	None	P09470_HexNAc(4)Hex(6)Fuc(1)	P09470_700	P09470_700_HexNAc(4)Hex(6)Fuc(1)_ST	Yes	Yes		Yes	Yes	Yes	Yes
P09470_700_HexNAc(4)Hex(6)Fuc(1)	P09470	700	HexNAc(4)Hex(6)Fuc(1)	4	6	1			>sp|P09470|ACE_MOUSE Angiotensin-converting enzyme OS=Mus musculus OX=10090 GN=Ace PE=1 SV=3	Ace	K.[+229.16293].STEVSN[+1930.69234]HTLK[+229.16293].Y	STEVSNHTLK	231205_OE_RK_ST_TMT_HILIC	12074	24.9919	5e-07	876.906	4	4.71	568.5	ST	2694.41	1494.57	0	1923.4	2170.85	2169.4	2258.19	2349.86	2590.89	2930.17	4368.93	1656.65	2459.7	20581.7	60037	Complex/hybrid	2	0	1	None	P09470_HexNAc(4)Hex(6)Fuc(1)	P09470_700	P09470_700_HexNAc(4)Hex(6)Fuc(1)_ST	Yes	Yes		Yes	Yes	Yes	Yes
P09470_700_HexNAc(4)Hex(4)NeuGc(1)	P09470	700	HexNAc(4)Hex(4)NeuGc(1)	4	4			1	>sp|P09470|ACE_MOUSE Angiotensin-converting enzyme OS=Mus musculus OX=10090 GN=Ace PE=1 SV=3	Ace	K.[+229.16293].STEVSN[+1767.61912]HTLK[+229.16293].Y	STEVSNHTLK	231205_OE_RK_ST_TMT_HILIC	12207	25.2437	8.6e-06	1114.52	3	9.64	441.3	ST	2277.79	3581.92	3150.41	2694.33	3207.45	3098.64	1867.47	2871.34	4121.56	2851.11	13076.5	2982.38	2962.02	29722	60038	Complex/hybrid	2	1	0	NeuGc	P09470_HexNAc(4)Hex(4)NeuGc(1)	P09470_700	P09470_700_HexNAc(4)Hex(4)NeuGc(1)_ST	Yes	Yes		Yes	Yes	Yes	Yes
P09470_719_HexNAc(2)Hex(7)	P09470	719	HexNAc(2)Hex(7)	2	7				>sp|P09470|ACE_MOUSE Angiotensin-converting enzyme OS=Mus musculus OX=10090 GN=Ace PE=1 SV=3	Ace	K.[+229.16293].TFDVSNFQN[+1540.52851]SSIK[+229.16293].R	TFDVSNFQNSSIK	231205_OE_RK_ST_TMT_HILIC	24519	48.6514	1.3e-06	1162.54	3	8.21	402.6	ST	23621.3	25448.2	23216.1	22754.4	22624.9	28670.1	18342.2	26400.7	19813.1	22032.8	41852.1	23533	23051.8	232924	60039	Oligomannose	0	0	0	None	P09470_HexNAc(2)Hex(7)	P09470_719	P09470_719_HexNAc(2)Hex(7)_ST	Yes	Yes		Yes	Yes	Yes	Yes
Q9Z0J0_58_HexNAc(4)Hex(6)	Q9Z0J0	58	HexNAc(4)Hex(6)	4	6				>sp|Q9Z0J0|NPC2_MOUSE NPC intracellular cholesterol transporter 2 OS=Mus musculus OX=10090 GN=Npc2 PE=1 SV=1	Npc2	K.[+229.16293].GQSYSVN[+1784.63443]ITFTSGTQSQNSTALVHGILEGIR.V	GQSYSVNITFTSGTQSQNSTALVHGILEGIR	231205_OE_RK_ST_TMT_HILIC	32539	63.8406	1.2e-17	1320.37	4	6.54	930.4	ST	7677.38	10120	9110.64	9437.27	8168.32	10730.2	7934.65	9687.91	7327.49	8382.46	11810.5	8902.71	8812.54	88576.2	60040	Complex/hybrid	2	0	0	None	Q9Z0J0_HexNAc(4)Hex(6)	Q9Z0J0_58	Q9Z0J0_58_HexNAc(4)Hex(6)_ST	Yes		Yes	Yes	Yes
Q9Z0J0_58_HexNAc(4)Hex(5)	Q9Z0J0	58	HexNAc(4)Hex(5)	4	5				>sp|Q9Z0J0|NPC2_MOUSE NPC intracellular cholesterol transporter 2 OS=Mus musculus OX=10090 GN=Npc2 PE=1 SV=1	Npc2	K.[+229.16293].GQSYSVN[+1622.58161]ITFTSGTQSQNSTALVHGILEGIR.V	GQSYSVNITFTSGTQSQNSTALVHGILEGIR	231205_OE_RK_ST_TMT_HILIC	32641	64.032	1.2e-20	1279.86	4	7.15	1069.8	ST	10162.9	10147.4	12458.4	9185.17	12484.3	12058.2	9203.84	8754.37	8124.99	10751.4	15300.6	10887.6	9778.56	103331	60041	Complex/hybrid	2	0	0	None	Q9Z0J0_HexNAc(4)Hex(5)	Q9Z0J0_58	Q9Z0J0_58_HexNAc(4)Hex(5)_ST	Yes		Yes	Yes	Yes
Q9Z0J0_58_HexNAc(4)Hex(4)	Q9Z0J0	58	HexNAc(4)Hex(4)	4	4				>sp|Q9Z0J0|NPC2_MOUSE NPC intracellular cholesterol transporter 2 OS=Mus musculus OX=10090 GN=Npc2 PE=1 SV=1	Npc2	K.[+229.16293].GQSYSVN[+1460.52878]ITFTSGTQSQNSTALVHGILEGIR.V	GQSYSVNITFTSGTQSQNSTALVHGILEGIR	231205_OE_RK_ST_TMT_HILIC	32748	64.2364	1.3e-24	1239.6	4	6.82	1267.6	ST	14726.1	13436	15407.2	12342.5	19356	16704.6	15932	17128.3	14401.5	15013.3	21837	15053.6	15835.9	154448	60042	Complex/hybrid	2	0	0	None	Q9Z0J0_HexNAc(4)Hex(4)	Q9Z0J0_58	Q9Z0J0_58_HexNAc(4)Hex(4)_ST	Yes		Yes	Yes	Yes
Q9Z0J0_58_HexNAc(4)Hex(4)	Q9Z0J0	58	HexNAc(4)Hex(4)	4	4				>sp|Q9Z0J0|NPC2_MOUSE NPC intracellular cholesterol transporter 2 OS=Mus musculus OX=10090 GN=Npc2 PE=1 SV=1	Npc2	K.[+229.16293].GQSYSVN[+1460.52878]ITFTSGTQSQNSTALVHGILEGIR.V	GQSYSVNITFTSGTQSQNSTALVHGILEGIR	231205_OE_RK_ST_TMT_HILIC	32755	64.2482	1.2e-15	1652.46	3	6.54	814.1	ST	7138.35	10152.2	9727.77	12560.3	11836.2	11624.8	12723.6	10037.2	9980.94	10445.6	8307.91	10283	10962.4	106227	60043	Complex/hybrid	2	0	0	None	Q9Z0J0_HexNAc(4)Hex(4)	Q9Z0J0_58	Q9Z0J0_58_HexNAc(4)Hex(4)_ST	Yes		Yes	Yes	Yes
P14094_158_HexNAc(2)Hex(9)	P14094	158	HexNAc(2)Hex(9)	2	9				>sp|P14094|AT1B1_MOUSE Sodium/potassium-transporting ATPase subunit beta-1 OS=Mus musculus OX=10090 GN=Atp1b1 PE=1 SV=1	Atp1b1	R.[+229.16293].FK[+229.16293]LDWLGN[+1864.63416]C[+57.02146]SGLNDDSYGYR.E	FKLDWLGNCSGLNDDSYGYR	231205_OE_RK_ST_TMT_HILIC	31079	61.0878	0.0011	1568.36	3	6.41	250.4	ST	6655.87	5477.22	7136.98	4782.67	5673.2	6974.52	2990.8	6452.46	5257.49	6449.8	7291.4	5945.19	5625.01	57851	60044	Oligomannose	0	0	0	None	P14094_HexNAc(2)Hex(9)	P14094_158	P14094_158_HexNAc(2)Hex(9)_ST		Yes
P14094_158_HexNAc(2)Hex(8)	P14094	158	HexNAc(2)Hex(8)	2	8				>sp|P14094|AT1B1_MOUSE Sodium/potassium-transporting ATPase subunit beta-1 OS=Mus musculus OX=10090 GN=Atp1b1 PE=1 SV=1	Atp1b1	R.[+229.16293].FK[+229.16293]LDWLGN[+1702.58133]C[+57.02146]SGLNDDSYGYR.E	FKLDWLGNCSGLNDDSYGYR	231205_OE_RK_ST_TMT_HILIC	31104	61.1351	3.3e-06	1514.34	3	6.18	385.8	ST	12166	11080.1	10426.6	9005.75	8554.35	8904.43	8943.44	12327.3	10466.2	12098.9	8821.76	10246.6	10548	103973	60045	Oligomannose	0	0	0	None	P14094_HexNAc(2)Hex(8)	P14094_158	P14094_158_HexNAc(2)Hex(8)_ST		Yes
P14094_158_HexNAc(2)Hex(9)	P14094	158	HexNAc(2)Hex(9)	2	9				>sp|P14094|AT1B1_MOUSE Sodium/potassium-transporting ATPase subunit beta-1 OS=Mus musculus OX=10090 GN=Atp1b1 PE=1 SV=1	Atp1b1	K.[+229.16293].LDWLGN[+1864.63416]C[+57.02146]SGLNDDSYGYR.E	LDWLGNCSGLNDDSYGYR	231205_OE_RK_ST_TMT_HILIC	29386	57.8854	1.1e-13	1400.24	3	3.66	739.1	ST	8567.63	8797.07	8676.66	7922.98	5713.12	6771.37	6262.27	10470	9047.87	10103.9	8211.43	7935.49	8531.08	82332.8	60046	Oligomannose	0	0	0	None	P14094_HexNAc(2)Hex(9)	P14094_158	P14094_158_HexNAc(2)Hex(9)_ST		Yes
P14094_158_HexNAc(4)Hex(4)NeuGc(1)	P14094	158	HexNAc(4)Hex(4)NeuGc(1)	4	4			1	>sp|P14094|AT1B1_MOUSE Sodium/potassium-transporting ATPase subunit beta-1 OS=Mus musculus OX=10090 GN=Atp1b1 PE=1 SV=1	Atp1b1	K.[+229.16293].LDWLGN[+1767.61912]C[+57.02146]SGLNDDSYGYR.E	LDWLGNCSGLNDDSYGYR	231205_OE_RK_ST_TMT_HILIC	29227	57.5835	1.5e-06	1368.24	3	7.61	403.6	ST	9348.87	9878.09	10832.3	11007.5	9081.15	12362.5	7763.8	10317.3	8796.79	8144.93	14428.5	10029.6	9477.06	97533.2	60047	Complex/hybrid	2	1	0	NeuGc	P14094_HexNAc(4)Hex(4)NeuGc(1)	P14094_158	P14094_158_HexNAc(4)Hex(4)NeuGc(1)_ST		Yes
P14094_158_HexNAc(6)Hex(3)	P14094	158	HexNAc(6)Hex(3)	6	3				>sp|P14094|AT1B1_MOUSE Sodium/potassium-transporting ATPase subunit beta-1 OS=Mus musculus OX=10090 GN=Atp1b1 PE=1 SV=1	Atp1b1	K.[+229.16293].LDWLGN[+1704.63471]C[+57.02146]SGLNDDSYGYR.E	LDWLGNCSGLNDDSYGYR	231205_OE_RK_ST_TMT_HILIC	29573	58.2392	1.7e-06	1346.9	3	-4.92	520.8	ST	11279.1	12526.9	15906.8	13341.8	14614	14460	13133.1	13431.3	12107.9	10772.3	13537.4	13533.7	12780.9	131573	60048	Complex/hybrid	≥3	0	0	None	P14094_HexNAc(6)Hex(3)	P14094_158	P14094_158_HexNAc(6)Hex(3)_ST		Yes
P14094_158_HexNAc(2)Hex(7)	P14094	158	HexNAc(2)Hex(7)	2	7				>sp|P14094|AT1B1_MOUSE Sodium/potassium-transporting ATPase subunit beta-1 OS=Mus musculus OX=10090 GN=Atp1b1 PE=1 SV=1	Atp1b1	K.[+229.16293].LDWLGN[+1540.52851]C[+57.02146]SGLNDDSYGYR.E	LDWLGNCSGLNDDSYGYR	231205_OE_RK_ST_TMT_HILIC	29519	58.1379	9e-15	1292.21	3	7.45	773.3	ST	13680.9	19595.9	15885.2	16629.7	15315.4	15918.8	14501	16427.1	15840.5	10797.3	14790.3	16221.4	14696.9	154592	60049	Oligomannose	0	0	0	None	P14094_HexNAc(2)Hex(7)	P14094_158	P14094_158_HexNAc(2)Hex(7)_ST		Yes
P14094_158_HexNAc(2)Hex(7)	P14094	158	HexNAc(2)Hex(7)	2	7				>sp|P14094|AT1B1_MOUSE Sodium/potassium-transporting ATPase subunit beta-1 OS=Mus musculus OX=10090 GN=Atp1b1 PE=1 SV=1	Atp1b1	K.[+229.16293].LDWLGN[+1540.52851]C[+57.02146]SGLNDDSYGYR.E	LDWLGNCSGLNDDSYGYR	231205_OE_RK_ST_TMT_HILIC	29469	58.0425	8.4e-15	1292.21	3	4.8	767.3	ST	13628.9	18486.1	18688.4	17124.6	17279.2	16216.5	13393.7	15130.2	14148.5	11858	14654.9	17041.5	14149.4	155954	60050	Oligomannose	0	0	0	None	P14094_HexNAc(2)Hex(7)	P14094_158	P14094_158_HexNAc(2)Hex(7)_ST		Yes
P14094_158_HexNAc(2)Hex(6)	P14094	158	HexNAc(2)Hex(6)	2	6				>sp|P14094|AT1B1_MOUSE Sodium/potassium-transporting ATPase subunit beta-1 OS=Mus musculus OX=10090 GN=Atp1b1 PE=1 SV=1	Atp1b1	K.[+229.16293].LDWLGN[+1378.47569]C[+57.02146]SGLNDDSYGYR.E	LDWLGNCSGLNDDSYGYR	231205_OE_RK_ST_TMT_HILIC	29622	58.3303	9e-13	1238.19	3	7.4	666.9	ST	13693.4	14428.1	14527.6	16267.3	15054.2	16123.9	13626.5	16647.1	15046.2	12709.7	38598.7	14794.1	14830.7	148124	60051	Oligomannose	0	0	0	None	P14094_HexNAc(2)Hex(6)	P14094_158	P14094_158_HexNAc(2)Hex(6)_ST		Yes
P14094_193_HexNAc(2)Hex(8)	P14094	193	HexNAc(2)Hex(8)	2	8				>sp|P14094|AT1B1_MOUSE Sodium/potassium-transporting ATPase subunit beta-1 OS=Mus musculus OX=10090 GN=Atp1b1 PE=1 SV=1	Atp1b1	R.[+229.16293].VLGFK[+229.16293]PK[+229.16293]PPK[+229.16293]N[+1702.58133]ESLETYPLMMK[+229.16293].Y	VLGFKPKPPKNESLETYPLMMK	231205_OE_RK_ST_TMT_HILIC	29372	57.8601	4.8e-12	1079.76	5	5.36	644.5	ST	12420.4	17466	21047.3	15692.2	14152	20177.3	10776.9	17689.5	9482.97	17158.7	16516.2	16155.6	15057.1	156063	60052	Oligomannose	0	0	0	None	P14094_HexNAc(2)Hex(8)	P14094_193	P14094_193_HexNAc(2)Hex(8)_ST		Yes
P08121_1365_HexNAc(2)Hex(9)	P08121	1365	HexNAc(2)Hex(9)	2	9				>sp|P08121|CO3A1_MOUSE Collagen alpha-1(III) chain OS=Mus musculus OX=10090 GN=Col3a1 PE=1 SV=4	Col3a1	R.[+229.16293].ASQN[+1864.63416]ITYHC[+57.02146]K[+229.16293].N	ASQNITYHCK	231205_OE_RK_ST_TMT_HILIC	11753	24.3845	2.2e-11	1182.18	3	3.06	648.4	ST	9222.13	8972.1	7215.05	7443.07	5316.69	11255.1	12681.7	13027.8	7752.83	7174.3	15922.9	7633.81	10378.3	90060.8	60053	Oligomannose	0	0	0	None	P08121_HexNAc(2)Hex(9)	P08121_1365	P08121_1365_HexNAc(2)Hex(9)_ST	Yes
P08121_1365_HexNAc(2)Hex(9)	P08121	1365	HexNAc(2)Hex(9)	2	9				>sp|P08121|CO3A1_MOUSE Collagen alpha-1(III) chain OS=Mus musculus OX=10090 GN=Col3a1 PE=1 SV=4	Col3a1	R.[+229.16293].ASQN[+1864.63416]ITYHC[+57.02146]K[+229.16293].N	ASQNITYHCK	231205_OE_RK_ST_TMT_HILIC	11764	24.4031	6.5e-06	886.891	4	4.49	415.4	ST	1043.64	1764.08	2063.94	1599.74	2013.75	2616.04	2217.42	993.623	1464.36	2128.95	2765.62	1697.03	1884.08	17905.6	60054	Oligomannose	0	0	0	None	P08121_HexNAc(2)Hex(9)	P08121_1365	P08121_1365_HexNAc(2)Hex(9)_ST	Yes
P08121_1365_HexNAc(2)Hex(8)	P08121	1365	HexNAc(2)Hex(8)	2	8				>sp|P08121|CO3A1_MOUSE Collagen alpha-1(III) chain OS=Mus musculus OX=10090 GN=Col3a1 PE=1 SV=4	Col3a1	R.[+229.16293].ASQN[+1702.58133]ITYHC[+57.02146]K[+229.16293].N	ASQNITYHCK	231205_OE_RK_ST_TMT_HILIC	11769	24.4132	2.2e-15	1128.17	3	2.78	824.6	ST	18916.1	19695.5	24727.6	21480	18052.3	27049.7	28643.8	28831.6	20776.5	19064	45226	20574.3	24873.1	227237	60055	Oligomannose	0	0	0	None	P08121_HexNAc(2)Hex(8)	P08121_1365	P08121_1365_HexNAc(2)Hex(8)_ST	Yes
P08121_1365_HexNAc(2)Hex(8)	P08121	1365	HexNAc(2)Hex(8)	2	8				>sp|P08121|CO3A1_MOUSE Collagen alpha-1(III) chain OS=Mus musculus OX=10090 GN=Col3a1 PE=1 SV=4	Col3a1	R.[+229.16293].ASQN[+1702.58133]ITYHC[+57.02146]K[+229.16293].N	ASQNITYHCK	231205_OE_RK_ST_TMT_HILIC	11805	24.4823	2.2e-13	1128.17	3	2.35	729.9	ST	9820.85	11435.2	11205.6	11646.7	10139.1	12065.7	14489.2	13175.8	11027.4	9450.74	22980.3	10849.5	12041.8	114456	60056	Oligomannose	0	0	0	None	P08121_HexNAc(2)Hex(8)	P08121_1365	P08121_1365_HexNAc(2)Hex(8)_ST	Yes
P08121_1365_HexNAc(2)Hex(8)	P08121	1365	HexNAc(2)Hex(8)	2	8				>sp|P08121|CO3A1_MOUSE Collagen alpha-1(III) chain OS=Mus musculus OX=10090 GN=Col3a1 PE=1 SV=4	Col3a1	R.[+229.16293].ASQN[+1702.58133]ITYHC[+57.02146]K[+229.16293].N	ASQNITYHCK	231205_OE_RK_ST_TMT_HILIC	11801	24.4722	8.9e-07	846.377	4	3.05	558	ST	1978.87	1199.35	0	1781.11	1657.45	1376.31	1492.23	2216.88	2220.75	0	2495.13	1323.36	1461.23	13922.9	60057	Oligomannose	0	0	0	None	P08121_HexNAc(2)Hex(8)	P08121_1365	P08121_1365_HexNAc(2)Hex(8)_ST	Yes
P08121_1365_HexNAc(3)Hex(6)	P08121	1365	HexNAc(3)Hex(6)	3	6				>sp|P08121|CO3A1_MOUSE Collagen alpha-1(III) chain OS=Mus musculus OX=10090 GN=Col3a1 PE=1 SV=4	Col3a1	R.[+229.16293].ASQN[+1581.55506]ITYHC[+57.02146]K[+229.16293].N	ASQNITYHCK	231205_OE_RK_ST_TMT_HILIC	11943	24.742	0.0006	816.121	4	3.58	287.1	ST	1395.31	0	1558.09	903.536	0	1368.51	0	1559.8	0	1438.06	1868.43	771.387	873.273	8223.3	60058	Complex/hybrid	1	0	0	None	P08121_HexNAc(3)Hex(6)	P08121_1365	P08121_1365_HexNAc(3)Hex(6)_ST	Yes
P08121_1365_HexNAc(2)Hex(7)	P08121	1365	HexNAc(2)Hex(7)	2	7				>sp|P08121|CO3A1_MOUSE Collagen alpha-1(III) chain OS=Mus musculus OX=10090 GN=Col3a1 PE=1 SV=4	Col3a1	R.[+229.16293].ASQN[+1540.52851]ITYHC[+57.02146]K[+229.16293].N	ASQNITYHCK	231205_OE_RK_ST_TMT_HILIC	11866	24.5971	1.7e-08	805.864	4	4.06	587.4	ST	1037.29	0	846.453	1421.15	1409.37	1170.01	1863.59	2386.34	1314.89	1514.09	1763.94	942.854	1649.78	12963.2	60059	Oligomannose	0	0	0	None	P08121_HexNAc(2)Hex(7)	P08121_1365	P08121_1365_HexNAc(2)Hex(7)_ST	Yes
P08121_1365_HexNAc(2)Hex(7)	P08121	1365	HexNAc(2)Hex(7)	2	7				>sp|P08121|CO3A1_MOUSE Collagen alpha-1(III) chain OS=Mus musculus OX=10090 GN=Col3a1 PE=1 SV=4	Col3a1	R.[+229.16293].ASQN[+1540.52851]ITYHC[+57.02146]K[+229.16293].N	ASQNITYHCK	231205_OE_RK_ST_TMT_HILIC	11833	24.5364	1.2e-06	1074.15	3	2.6	529.8	ST	4148.67	5119.26	4751.27	5843.98	3159.35	4093.03	5351.08	4825.43	5797.22	6748.71	7816.4	4604.51	5363.09	49838	60060	Oligomannose	0	0	0	None	P08121_HexNAc(2)Hex(7)	P08121_1365	P08121_1365_HexNAc(2)Hex(7)_ST	Yes
P08121_1365_HexNAc(2)Hex(6)	P08121	1365	HexNAc(2)Hex(6)	2	6				>sp|P08121|CO3A1_MOUSE Collagen alpha-1(III) chain OS=Mus musculus OX=10090 GN=Col3a1 PE=1 SV=4	Col3a1	R.[+229.16293].ASQN[+1378.47569]ITYHC[+57.02146]K[+229.16293].N	ASQNITYHCK	231205_OE_RK_ST_TMT_HILIC	11912	24.6847	3e-17	765.349	4	1.83	926.4	ST	6318.68	6587.77	6007.53	6970.87	5552.38	6481.12	6973.83	9617.57	6821.11	6196.2	11834.7	6287.44	7217.97	67527	60061	Oligomannose	0	0	0	None	P08121_HexNAc(2)Hex(6)	P08121_1365	P08121_1365_HexNAc(2)Hex(6)_ST	Yes
P08121_1365_HexNAc(2)Hex(6)	P08121	1365	HexNAc(2)Hex(6)	2	6				>sp|P08121|CO3A1_MOUSE Collagen alpha-1(III) chain OS=Mus musculus OX=10090 GN=Col3a1 PE=1 SV=4	Col3a1	R.[+229.16293].ASQN[+1378.47569]ITYHC[+57.02146]K[+229.16293].N	ASQNITYHCK	231205_OE_RK_ST_TMT_HILIC	11984	24.8198	2.2e-14	1020.13	3	2.47	775.3	ST	14221.3	16368.9	18648.4	17797.6	16022.8	16321.8	17302.2	21865.8	14860.2	16299.9	31034.3	16611.8	17330	169709	60062	Oligomannose	0	0	0	None	P08121_HexNAc(2)Hex(6)	P08121_1365	P08121_1365_HexNAc(2)Hex(6)_ST	Yes
P08121_1365_HexNAc(2)Hex(6)	P08121	1365	HexNAc(2)Hex(6)	2	6				>sp|P08121|CO3A1_MOUSE Collagen alpha-1(III) chain OS=Mus musculus OX=10090 GN=Col3a1 PE=1 SV=4	Col3a1	R.[+229.16293].ASQN[+1378.47569]ITYHC[+57.02146]K[+229.16293].N	ASQNITYHCK	231205_OE_RK_ST_TMT_HILIC	11939	24.7352	2.2e-14	1020.13	3	2.41	770.2	ST	50733.6	51711	63695.3	63466.7	48893.2	63513.9	58876.5	84854.4	51867.4	60296.8	113161	55700	63881.8	597909	60063	Oligomannose	0	0	0	None	P08121_HexNAc(2)Hex(6)	P08121_1365	P08121_1365_HexNAc(2)Hex(6)_ST	Yes
P08121_1365_HexNAc(2)Hex(6)	P08121	1365	HexNAc(2)Hex(6)	2	6				>sp|P08121|CO3A1_MOUSE Collagen alpha-1(III) chain OS=Mus musculus OX=10090 GN=Col3a1 PE=1 SV=4	Col3a1	R.[+229.16293].ASQN[+1378.47569]ITYHC[+57.02146]K[+229.16293].N	ASQNITYHCK	231205_OE_RK_ST_TMT_HILIC	12130	25.0966	0.00036	1020.13	3	5.47	243.4	ST	2281.68	1928.17	1724.35	2147.97	2298.43	1432.75	2367.97	2447.87	2202.9	1964.2	3183.82	2076.12	2083.14	20796.3	60064	Oligomannose	0	0	0	None	P08121_HexNAc(2)Hex(6)	P08121_1365	P08121_1365_HexNAc(2)Hex(6)_ST	Yes
P08121_1365_HexNAc(2)Hex(5)	P08121	1365	HexNAc(2)Hex(5)	2	5				>sp|P08121|CO3A1_MOUSE Collagen alpha-1(III) chain OS=Mus musculus OX=10090 GN=Col3a1 PE=1 SV=4	Col3a1	R.[+229.16293].ASQN[+1216.42286]ITYHC[+57.02146]K[+229.16293].N	ASQNITYHCK	231205_OE_RK_ST_TMT_HILIC	12021	24.8906	1.8e-11	966.114	3	3.53	636.7	ST	5705.23	5112.44	5485.32	6659.13	4930.57	6343.44	5943.16	7160.42	6856.08	4715.71	7903.48	5578.54	6203.76	58911.5	60065	Oligomannose	0	0	0	None	P08121_HexNAc(2)Hex(5)	P08121_1365	P08121_1365_HexNAc(2)Hex(5)_ST	Yes
P50172_162_HexNAc(9)Hex(3)Fuc(1)	P50172	162	HexNAc(9)Hex(3)Fuc(1)	9	3	1			>sp|P50172|DHI1_MOUSE 11-beta-hydroxysteroid dehydrogenase 1 OS=Mus musculus OX=10090 GN=Hsd11b1 PE=1 SV=3	Hsd11b1	K.[+229.16293].QSN[+2459.93073]GSIAVISSLAGK[+229.16293].M	QSNGSIAVISSLAGK	231205_OE_RK_ST_TMT_HILIC	26444	52.3029	1.1e-05	1088.51	4	-4.51	439.8	ST	11251.8	9857.78	11996.8	11884.4	9454.39	11960.9	7783.11	11174.6	8990.75	9295.4	32537.8	10889	9840.94	103650	60066	Complex/hybrid	≥3	0	1	None	P50172_HexNAc(9)Hex(3)Fuc(1)	P50172_162	P50172_162_HexNAc(9)Hex(3)Fuc(1)_ST			Yes
P50172_162_HexNAc(4)Hex(3)Fuc(2)NeuAc(1)	P50172	162	HexNAc(4)Hex(3)Fuc(2)NeuAc(1)	4	3	2	1		>sp|P50172|DHI1_MOUSE 11-beta-hydroxysteroid dehydrogenase 1 OS=Mus musculus OX=10090 GN=Hsd11b1 PE=1 SV=3	Hsd11b1	K.[+229.16293].QSN[+1881.68720]GSIAVISSLAGK[+229.16293].M	QSNGSIAVISSLAGK	231205_OE_RK_ST_TMT_HILIC	26204	51.8492	1.9e-15	1257.94	3	1.68	810.9	ST	14759	15029.9	16159.3	30839.9	18748.7	24198	12371.4	21541.5	16857.2	15574.2	52719.5	19107.4	18108.5	186079	60067	Complex/hybrid	2	1	2	NeuAc	P50172_HexNAc(4)Hex(3)Fuc(2)NeuAc(1)	P50172_162	P50172_162_HexNAc(4)Hex(3)Fuc(2)NeuAc(1)_ST			Yes
P50172_162_HexNAc(2)Hex(9)	P50172	162	HexNAc(2)Hex(9)	2	9				>sp|P50172|DHI1_MOUSE 11-beta-hydroxysteroid dehydrogenase 1 OS=Mus musculus OX=10090 GN=Hsd11b1 PE=1 SV=3	Hsd11b1	K.[+229.16293].QSN[+1864.63416]GSIAVISSLAGK[+229.16293].M	QSNGSIAVISSLAGK	231205_OE_RK_ST_TMT_HILIC	26192	51.8289	1e-15	1252.26	3	8.34	826.4	ST	20719.3	21733	19407.6	62304.7	23794.4	45733.8	18213	33332.1	27878.7	25489.7	108480	29591.8	30129.4	298606	60068	Oligomannose	0	0	0	None	P50172_HexNAc(2)Hex(9)	P50172_162	P50172_162_HexNAc(2)Hex(9)_ST			Yes
P50172_162_HexNAc(2)Hex(8)	P50172	162	HexNAc(2)Hex(8)	2	8				>sp|P50172|DHI1_MOUSE 11-beta-hydroxysteroid dehydrogenase 1 OS=Mus musculus OX=10090 GN=Hsd11b1 PE=1 SV=3	Hsd11b1	K.[+229.16293].QSN[+1702.58133]GSIAVISSLAGK[+229.16293].M	QSNGSIAVISSLAGK	231205_OE_RK_ST_TMT_HILIC	26247	51.9317	8.9e-17	1198.24	3	5.88	888.9	ST	44603.8	40127.8	32708.3	122429	48928.7	75718.6	25531.4	54937.1	42702.6	42416.4	196633	57759.5	48261.2	530103	60069	Oligomannose	0	0	0	None	P50172_HexNAc(2)Hex(8)	P50172_162	P50172_162_HexNAc(2)Hex(8)_ST			Yes
P50172_162_HexNAc(2)Hex(7)	P50172	162	HexNAc(2)Hex(7)	2	7				>sp|P50172|DHI1_MOUSE 11-beta-hydroxysteroid dehydrogenase 1 OS=Mus musculus OX=10090 GN=Hsd11b1 PE=1 SV=3	Hsd11b1	K.[+229.16293].QSN[+1540.52851]GSIAVISSLAGK[+229.16293].M	QSNGSIAVISSLAGK	231205_OE_RK_ST_TMT_HILIC	26340	52.1055	8.9e-15	1144.22	3	5.84	755	ST	24855.7	21444.4	18509	39264.3	24982.7	32621.2	20788.6	29787.6	22653.1	23265.2	34776.5	25811.2	25823.1	258172	60070	Oligomannose	0	0	0	None	P50172_HexNAc(2)Hex(7)	P50172_162	P50172_162_HexNAc(2)Hex(7)_ST			Yes
P01901_107_HexNAc(6)Hex(6)Fuc(1)NeuAc(1)	P01901	107	HexNAc(6)Hex(6)Fuc(1)NeuAc(1)	6	6	1	1		>sp|P01901|HA1B_MOUSE H-2 class I histocompatibility antigen, K-B alpha chain OS=Mus musculus OX=10090 GN=H2-K1 PE=1 SV=1	H2-K1	R.[+229.16293].TLLGYYN[+2627.94650]QSK[+229.16293].G	TLLGYYNQSK	231205_OE_RK_ST_TMT_HILIC	22743	45.282	0.0012	1068.72	4	-9.38	446.5	ST	16289.7	18582.6	21470	16199.1	21356.9	20029	20942.4	21374.8	22042.4	19133.2	21245.9	18779.7	20704.4	197420	60071	Complex/hybrid	≥3	1	1	NeuAc	P01901_HexNAc(6)Hex(6)Fuc(1)NeuAc(1)	P01901_107	P01901_107_HexNAc(6)Hex(6)Fuc(1)NeuAc(1)_ST	Yes	Yes	Yes	Yes	Yes	Yes	Yes	Yes
P01901_107_HexNAc(4)Hex(3)Fuc(2)NeuAc(1)	P01901	107	HexNAc(4)Hex(3)Fuc(2)NeuAc(1)	4	3	2	1		>sp|P01901|HA1B_MOUSE H-2 class I histocompatibility antigen, K-B alpha chain OS=Mus musculus OX=10090 GN=H2-K1 PE=1 SV=1	H2-K1	R.[+229.16293].TLLGYYN[+1881.68720]QSK[+229.16293].G	TLLGYYNQSK	231205_OE_RK_ST_TMT_HILIC	22596	45.0047	1.2e-13	1176.2	3	-6.48	782.5	ST	26814.9	29509.9	32289.8	24772.6	29369.8	31264.1	25948.4	34227.5	29954	24520.3	32527.1	28551.4	29182.8	288671	60072	Complex/hybrid	2	1	2	NeuAc	P01901_HexNAc(4)Hex(3)Fuc(2)NeuAc(1)	P01901_107	P01901_107_HexNAc(4)Hex(3)Fuc(2)NeuAc(1)_ST	Yes	Yes	Yes	Yes	Yes	Yes	Yes	Yes
P01901_107_HexNAc(4)Hex(3)Fuc(2)NeuAc(1)	P01901	107	HexNAc(4)Hex(3)Fuc(2)NeuAc(1)	4	3	2	1		>sp|P01901|HA1B_MOUSE H-2 class I histocompatibility antigen, K-B alpha chain OS=Mus musculus OX=10090 GN=H2-K1 PE=1 SV=1	H2-K1	R.[+229.16293].TLLGYYN[+1881.68720]QSK[+229.16293].G	TLLGYYNQSK	231205_OE_RK_ST_TMT_HILIC	22623	45.0561	8.3e-13	1176.21	3	-5.85	712.7	ST	20649.9	17685.5	18556.6	19227.8	18257.9	20425.4	21020.7	21858.3	20961.8	17661.4	19283.4	18875.5	20385.5	196305	60073	Complex/hybrid	2	1	2	NeuAc	P01901_HexNAc(4)Hex(3)Fuc(2)NeuAc(1)	P01901_107	P01901_107_HexNAc(4)Hex(3)Fuc(2)NeuAc(1)_ST	Yes	Yes	Yes	Yes	Yes	Yes	Yes	Yes
P01901_107_HexNAc(2)Hex(9)	P01901	107	HexNAc(2)Hex(9)	2	9				>sp|P01901|HA1B_MOUSE H-2 class I histocompatibility antigen, K-B alpha chain OS=Mus musculus OX=10090 GN=H2-K1 PE=1 SV=1	H2-K1	R.[+229.16293].TLLGYYN[+1864.63416]QSK[+229.16293].G	TLLGYYNQSK	231205_OE_RK_ST_TMT_HILIC	22594	45.0014	1.4e-15	1170.54	3	5.72	820.7	ST	16629.7	21532.4	21383	16601.2	21869.5	20861.1	17248.1	22582.1	21658.7	19934.4	21352.5	19603.2	20456.9	200300	60074	Oligomannose	0	0	0	None	P01901_HexNAc(2)Hex(9)	P01901_107	P01901_107_HexNAc(2)Hex(9)_ST	Yes	Yes	Yes	Yes	Yes	Yes	Yes	Yes
P01901_107_HexNAc(2)Hex(8)	P01901	107	HexNAc(2)Hex(8)	2	8				>sp|P01901|HA1B_MOUSE H-2 class I histocompatibility antigen, K-B alpha chain OS=Mus musculus OX=10090 GN=H2-K1 PE=1 SV=1	H2-K1	R.[+229.16293].TLLGYYN[+1702.58133]QSK[+229.16293].G	TLLGYYNQSK	231205_OE_RK_ST_TMT_HILIC	22660	45.1251	2.4e-14	1116.51	3	2.93	791.2	ST	21276.2	27980.3	23733.1	21624.9	24945.9	24784.2	22349.5	30009.3	26817.3	21220.8	22444.8	23912.1	25036.2	244741	60075	Oligomannose	0	0	0	None	P01901_HexNAc(2)Hex(8)	P01901_107	P01901_107_HexNAc(2)Hex(8)_ST	Yes	Yes	Yes	Yes	Yes	Yes	Yes	Yes
P01901_107_HexNAc(2)Hex(8)	P01901	107	HexNAc(2)Hex(8)	2	8				>sp|P01901|HA1B_MOUSE H-2 class I histocompatibility antigen, K-B alpha chain OS=Mus musculus OX=10090 GN=H2-K1 PE=1 SV=1	H2-K1	R.[+229.16293].TLLGYYN[+1702.58133]QSK[+229.16293].G	TLLGYYNQSK	231205_OE_RK_ST_TMT_HILIC	22679	45.1605	2.4e-14	1116.51	3	3.26	776.9	ST	22655.6	25142	22855.1	18579	24900	23151.7	22643.9	25626.7	21692.5	16105.9	19779.9	22826.3	21844.1	223352	60076	Oligomannose	0	0	0	None	P01901_HexNAc(2)Hex(8)	P01901_107	P01901_107_HexNAc(2)Hex(8)_ST	Yes	Yes	Yes	Yes	Yes	Yes	Yes	Yes
P01901_107_HexNAc(2)Hex(8)	P01901	107	HexNAc(2)Hex(8)	2	8				>sp|P01901|HA1B_MOUSE H-2 class I histocompatibility antigen, K-B alpha chain OS=Mus musculus OX=10090 GN=H2-K1 PE=1 SV=1	H2-K1	R.[+229.16293].TLLGYYN[+1702.58133]QSK[+229.16293].G	TLLGYYNQSK	231205_OE_RK_ST_TMT_HILIC	22792	45.3765	2.4e-13	1116.51	3	2.5	719.7	ST	20754.4	24064.4	24009.1	19924.3	21320.7	25626	20742.8	23457.2	21286.2	21217.4	25277.4	22014.6	22465.9	222403	60077	Oligomannose	0	0	0	None	P01901_HexNAc(2)Hex(8)	P01901_107	P01901_107_HexNAc(2)Hex(8)_ST	Yes	Yes	Yes	Yes	Yes	Yes	Yes	Yes
P01901_107_HexNAc(2)Hex(7)	P01901	107	HexNAc(2)Hex(7)	2	7				>sp|P01901|HA1B_MOUSE H-2 class I histocompatibility antigen, K-B alpha chain OS=Mus musculus OX=10090 GN=H2-K1 PE=1 SV=1	H2-K1	R.[+229.16293].TLLGYYN[+1540.52851]QSK[+229.16293].G	TLLGYYNQSK	231205_OE_RK_ST_TMT_HILIC	22760	45.314	2e-13	1062.5	3	3.69	748	ST	16582.3	21294.5	20029.4	14399.9	18071.1	17094.4	17445.3	20590.5	16605	16675.8	12609.6	18075.4	17682.2	178788	60078	Oligomannose	0	0	0	None	P01901_HexNAc(2)Hex(7)	P01901_107	P01901_107_HexNAc(2)Hex(7)_ST	Yes	Yes	Yes	Yes	Yes	Yes	Yes	Yes
P01901_197_HexNAc(2)Hex(9)	P01901	197	HexNAc(2)Hex(9)	2	9				>sp|P01901|HA1B_MOUSE H-2 class I histocompatibility antigen, K-B alpha chain OS=Mus musculus OX=10090 GN=H2-K1 PE=1 SV=1	H2-K1	R.[+229.16293].YLK[+229.16293]N[+0.98402]GN[+1864.63416]ATLLR.T	YLKNGNATLLR	231205_OE_RK_ST_TMT_HILIC	20783	41.5569	4.9e-05	1196.23	3	2.99	337.3	ST	5461.65	8191.69	8991.3	8498.07	6553.61	9506.48	6059.96	6551.82	11484.4	9506.38	13674.8	7539.27	8621.81	80805.4	60079	Oligomannose	0	0	0	None	P01901_HexNAc(2)Hex(9)	P01901_197	P01901_197_HexNAc(2)Hex(9)_ST	Yes	Yes	Yes	Yes	Yes	Yes	Yes	Yes
P01901_197_HexNAc(2)Hex(8)	P01901	197	HexNAc(2)Hex(8)	2	8				>sp|P01901|HA1B_MOUSE H-2 class I histocompatibility antigen, K-B alpha chain OS=Mus musculus OX=10090 GN=H2-K1 PE=1 SV=1	H2-K1	R.[+229.16293].YLK[+229.16293]N[+0.98402]GN[+1702.58133]ATLLR.T	YLKNGNATLLR	231205_OE_RK_ST_TMT_HILIC	20812	41.6108	2.7e-05	1142.21	3	3.56	337.1	ST	8825.2	10342.1	9393.36	7921.44	7805.45	9927.42	10014.5	10179.5	21030.4	9846.63	15901.8	8857.51	12199.7	105286	60080	Oligomannose	0	0	0	None	P01901_HexNAc(2)Hex(8)	P01901_197	P01901_197_HexNAc(2)Hex(8)_ST	Yes	Yes	Yes	Yes	Yes	Yes	Yes	Yes
P01901_197_HexNAc(2)Hex(9)	P01901	197	HexNAc(2)Hex(9)	2	9				>sp|P01901|HA1B_MOUSE H-2 class I histocompatibility antigen, K-B alpha chain OS=Mus musculus OX=10090 GN=H2-K1 PE=1 SV=1	H2-K1	K.[+229.16293].N[+0.98402]GN[+1864.63416]ATLLR.T	NGNATLLR	231205_OE_RK_ST_TMT_HILIC	13325	27.3723	0.001	985.094	3	2.26	362.3	ST	3397.6	3223.77	5093.69	3938.01	3919.85	5032.42	3949.84	4741.98	4272.13	3838.42	4428.23	3914.58	4366.96	41407.7	60081	Oligomannose	0	0	0	None	P01901_HexNAc(2)Hex(9)	P01901_197	P01901_197_HexNAc(2)Hex(9)_ST	Yes	Yes	Yes	Yes	Yes	Yes	Yes	Yes
P01901_197_HexNAc(2)Hex(8)	P01901	197	HexNAc(2)Hex(8)	2	8				>sp|P01901|HA1B_MOUSE H-2 class I histocompatibility antigen, K-B alpha chain OS=Mus musculus OX=10090 GN=H2-K1 PE=1 SV=1	H2-K1	K.[+229.16293].N[+0.98402]GN[+1702.58133]ATLLR.T	NGNATLLR	231205_OE_RK_ST_TMT_HILIC	13377	27.4719	7.3e-05	931.075	3	1.37	385.4	ST	4466.66	4185.43	3986.37	3983.71	4135	3874.92	4578.29	4903.99	3311.41	4548.66	3508.32	4151.44	4243.45	41974.5	60082	Oligomannose	0	0	0	None	P01901_HexNAc(2)Hex(8)	P01901_197	P01901_197_HexNAc(2)Hex(8)_ST	Yes	Yes	Yes	Yes	Yes	Yes	Yes	Yes
Q8BYU6_318_HexNAc(2)Hex(8)	Q8BYU6	318	HexNAc(2)Hex(8)	2	8				>sp|Q8BYU6|TOIP2_MOUSE Torsin-1A-interacting protein 2 OS=Mus musculus OX=10090 GN=Tor1aip2 PE=1 SV=1	Tor1aip2	K.[+229.16293].HLN[+1702.58133]ASNPSEPATIIFTAAR.E	HLNASNPSEPATIIFTAAR	231205_OE_RK_ST_TMT_HILIC	25419	50.3617	7.1e-21	1314.61	3	6.1	1066.1	ST	23461.8	32560.6	25077.7	20800.1	29167.7	37486.9	22800.5	31251.1	14639	26378.3	24193.8	26213.6	26511.2	263624	60083	Oligomannose	0	0	0	None	Q8BYU6_HexNAc(2)Hex(8)	Q8BYU6_318	Q8BYU6_318_HexNAc(2)Hex(8)_ST			Yes
Q8BYU6_318_HexNAc(2)Hex(8)	Q8BYU6	318	HexNAc(2)Hex(8)	2	8				>sp|Q8BYU6|TOIP2_MOUSE Torsin-1A-interacting protein 2 OS=Mus musculus OX=10090 GN=Tor1aip2 PE=1 SV=1	Tor1aip2	K.[+229.16293].HLN[+1702.58133]ASNPSEPATIIFTAAR.E	HLNASNPSEPATIIFTAAR	231205_OE_RK_ST_TMT_HILIC	25424	50.3701	7.7e-15	986.207	4	5.61	789.5	ST	12907.1	14371.2	12286.9	9539.9	14373.4	14505.6	9101.85	12626.4	11363	10928.6	12456.1	12695.7	11705.1	122004	60084	Oligomannose	0	0	0	None	Q8BYU6_HexNAc(2)Hex(8)	Q8BYU6_318	Q8BYU6_318_HexNAc(2)Hex(8)_ST			Yes
Q8BYU6_318_HexNAc(2)Hex(8)	Q8BYU6	318	HexNAc(2)Hex(8)	2	8				>sp|Q8BYU6|TOIP2_MOUSE Torsin-1A-interacting protein 2 OS=Mus musculus OX=10090 GN=Tor1aip2 PE=1 SV=1	Tor1aip2	K.[+229.16293].HLN[+1702.58133]ASNPSEPATIIFTAAR.E	HLNASNPSEPATIIFTAAR	231205_OE_RK_ST_TMT_HILIC	25453	50.4259	1.8e-09	986.209	4	7.72	567.6	ST	3827.65	5295.82	8633.46	6075.22	5145.53	5123.97	4252.74	4810.02	4769.88	4437.3	6590.24	5795.53	4678.78	52371.6	60085	Oligomannose	0	0	0	None	Q8BYU6_HexNAc(2)Hex(8)	Q8BYU6_318	Q8BYU6_318_HexNAc(2)Hex(8)_ST			Yes
Q8BYU6_318_HexNAc(2)Hex(7)	Q8BYU6	318	HexNAc(2)Hex(7)	2	7				>sp|Q8BYU6|TOIP2_MOUSE Torsin-1A-interacting protein 2 OS=Mus musculus OX=10090 GN=Tor1aip2 PE=1 SV=1	Tor1aip2	K.[+229.16293].HLN[+1540.52851]ASNPSEPATIIFTAAR.E	HLNASNPSEPATIIFTAAR	231205_OE_RK_ST_TMT_HILIC	25470	50.4596	8.2e-21	1260.59	3	7.55	1091.6	ST	29817.3	34441.8	31238	30039.2	34211.8	32893.8	30196.9	35633.7	17753.5	23807.4	21536.4	31949.6	28057	300033	60086	Oligomannose	0	0	0	None	Q8BYU6_HexNAc(2)Hex(7)	Q8BYU6_318	Q8BYU6_318_HexNAc(2)Hex(7)_ST			Yes
Q8BYU6_318_HexNAc(2)Hex(7)	Q8BYU6	318	HexNAc(2)Hex(7)	2	7				>sp|Q8BYU6|TOIP2_MOUSE Torsin-1A-interacting protein 2 OS=Mus musculus OX=10090 GN=Tor1aip2 PE=1 SV=1	Tor1aip2	K.[+229.16293].HLN[+1540.52851]ASNPSEPATIIFTAAR.E	HLNASNPSEPATIIFTAAR	231205_OE_RK_ST_TMT_HILIC	25475	50.468	7.8e-19	945.695	4	7.24	972.3	ST	8548.1	10658.2	10417.1	8485.14	8274.23	11281.4	8825.38	8999.76	5708.07	8348.1	9826.18	9276.54	8632.55	89545.4	60087	Oligomannose	0	0	0	None	Q8BYU6_HexNAc(2)Hex(7)	Q8BYU6_318	Q8BYU6_318_HexNAc(2)Hex(7)_ST			Yes
Q8BYU6_318_HexNAc(2)Hex(6)	Q8BYU6	318	HexNAc(2)Hex(6)	2	6				>sp|Q8BYU6|TOIP2_MOUSE Torsin-1A-interacting protein 2 OS=Mus musculus OX=10090 GN=Tor1aip2 PE=1 SV=1	Tor1aip2	K.[+229.16293].HLN[+1378.47569]ASNPSEPATIIFTAAR.E	HLNASNPSEPATIIFTAAR	231205_OE_RK_ST_TMT_HILIC	25561	50.629	7.7e-19	1206.57	3	4.47	973.8	ST	18636.3	24906.3	20731.8	19588.5	23858.6	19010.5	20123.2	21213.2	15545.9	19168.3	19779.9	21544.3	19012.2	202783	60088	Oligomannose	0	0	0	None	Q8BYU6_HexNAc(2)Hex(6)	Q8BYU6_318	Q8BYU6_318_HexNAc(2)Hex(6)_ST			Yes
Q99KV1_261_HexNAc(2)Hex(10)	Q99KV1	261	HexNAc(2)Hex(10)	2	10				>sp|Q99KV1|DJB11_MOUSE DnaJ homolog subfamily B member 11 OS=Mus musculus OX=10090 GN=Dnajb11 PE=1 SV=1	Dnajb11	R.[+229.16293].RGDDLYTN[+2026.68698]VTVSLVEALVGFEMDITHLDGHK[+229.16293].V	RGDDLYTNVTVSLVEALVGFEMDITHLDGHK	231205_OE_RK_ST_TMT_HILIC	49790	96.5268	1.8e-13	989.13	6	3.3	731.3	ST	4210.04	4971.02	4998.29	4632.83	5483.16	7492.89	5934.04	5202.5	5466.83	6534.19	13602.3	4859.07	6126.09	54925.8	60089	Oligomannose	0	0	0	None	Q99KV1_HexNAc(2)Hex(10)	Q99KV1_261	Q99KV1_261_HexNAc(2)Hex(10)_ST	Yes		Yes
Q99KV1_261_HexNAc(2)Hex(9)	Q99KV1	261	HexNAc(2)Hex(9)	2	9				>sp|Q99KV1|DJB11_MOUSE DnaJ homolog subfamily B member 11 OS=Mus musculus OX=10090 GN=Dnajb11 PE=1 SV=1	Dnajb11	R.[+229.16293].RGDDLYTN[+1864.63416]VTVSLVEALVGFEM[+15.99492]DITHLDGHK[+229.16293].V	RGDDLYTNVTVSLVEALVGFEMDITHLDGHK	231205_OE_RK_ST_TMT_HILIC	49677	96.3127	1.3e-17	964.79	6	6.64	919.9	ST	25129.4	28170.6	27109.8	19275.8	23623	25508.1	26748.4	25083.3	26773.4	24823.9	32510.8	24661.7	25787.4	252246	60090	Oligomannose	0	0	0	None	Q99KV1_HexNAc(2)Hex(9)	Q99KV1_261	Q99KV1_261_HexNAc(2)Hex(9)_ST	Yes		Yes
Q99KV1_261_HexNAc(2)Hex(9)	Q99KV1	261	HexNAc(2)Hex(9)	2	9				>sp|Q99KV1|DJB11_MOUSE DnaJ homolog subfamily B member 11 OS=Mus musculus OX=10090 GN=Dnajb11 PE=1 SV=1	Dnajb11	R.[+229.16293].RGDDLYTN[+1864.63416]VTVSLVEALVGFEM[+15.99492]DITHLDGHK[+229.16293].V	RGDDLYTNVTVSLVEALVGFEMDITHLDGHK	231205_OE_RK_ST_TMT_HILIC	49704	96.3632	1.4e-16	1157.55	5	7.86	897.3	ST	22139.5	23491.9	22447.5	16771.1	19567	19659.5	22047.1	23468.7	18465.2	16761	30893.2	20883.4	20080.3	204819	60091	Oligomannose	0	0	0	None	Q99KV1_HexNAc(2)Hex(9)	Q99KV1_261	Q99KV1_261_HexNAc(2)Hex(9)_ST	Yes		Yes
Q99KV1_261_HexNAc(2)Hex(9)	Q99KV1	261	HexNAc(2)Hex(9)	2	9				>sp|Q99KV1|DJB11_MOUSE DnaJ homolog subfamily B member 11 OS=Mus musculus OX=10090 GN=Dnajb11 PE=1 SV=1	Dnajb11	R.[+229.16293].RGDDLYTN[+1864.63416]VTVSLVEALVGFEMDITHLDGHK[+229.16293].V	RGDDLYTNVTVSLVEALVGFEMDITHLDGHK	231205_OE_RK_ST_TMT_HILIC	49785	96.5184	1.7e-18	1154.34	5	3.76	989.3	ST	235396	230902	208748	136732	196102	184114	238607	232944	210189	180108	189382	201576	209192	2.05384e+06	60092	Oligomannose	0	0	0	None	Q99KV1_HexNAc(2)Hex(9)	Q99KV1_261	Q99KV1_261_HexNAc(2)Hex(9)_ST	Yes		Yes
Q99KV1_261_HexNAc(2)Hex(9)	Q99KV1	261	HexNAc(2)Hex(9)	2	9				>sp|Q99KV1|DJB11_MOUSE DnaJ homolog subfamily B member 11 OS=Mus musculus OX=10090 GN=Dnajb11 PE=1 SV=1	Dnajb11	R.[+229.16293].RGDDLYTN[+1864.63416]VTVSLVEALVGFEMDITHLDGHK[+229.16293].V	RGDDLYTNVTVSLVEALVGFEMDITHLDGHK	231205_OE_RK_ST_TMT_HILIC	49786	96.5201	1.4e-18	962.122	6	4.3	985.3	ST	100882	90075.8	105084	80654.2	100835	98622.1	97686.8	103478	89446.9	77374.4	121696	95506.3	93321.6	944139	60093	Oligomannose	0	0	0	None	Q99KV1_HexNAc(2)Hex(9)	Q99KV1_261	Q99KV1_261_HexNAc(2)Hex(9)_ST	Yes		Yes
Q99KV1_261_HexNAc(2)Hex(8)	Q99KV1	261	HexNAc(2)Hex(8)	2	8				>sp|Q99KV1|DJB11_MOUSE DnaJ homolog subfamily B member 11 OS=Mus musculus OX=10090 GN=Dnajb11 PE=1 SV=1	Dnajb11	R.[+229.16293].RGDDLYTN[+1702.58133]VTVSLVEALVGFEMDITHLDGHK[+229.16293].V	RGDDLYTNVTVSLVEALVGFEMDITHLDGHK	231205_OE_RK_ST_TMT_HILIC	49810	96.5673	2.6e-12	1121.93	5	2.05	691.3	ST	10345	13065.8	18113.1	12514.9	14649.1	11941.6	8648.85	9691.57	7493.56	8303.42	30374.6	13737.6	9215.79	114767	60094	Oligomannose	0	0	0	None	Q99KV1_HexNAc(2)Hex(8)	Q99KV1_261	Q99KV1_261_HexNAc(2)Hex(8)_ST	Yes		Yes
P00757_97_HexNAc(4)Hex(7)Fuc(1)	P00757	97	HexNAc(4)Hex(7)Fuc(1)	4	7	1			>sp|P00757|K1KB4_MOUSE Kallikrein 1-related peptidase-like b4 OS=Mus musculus OX=10090 GN=Klk1b4 PE=1 SV=1	Klk1b4	K.[+229.16293].AIPHPDFN[+2092.74516]MSLLNEHTPQPEDDYSNDLMLLR.L	AIPHPDFNMSLLNEHTPQPEDDYSNDLMLLR	231205_OE_RK_ST_TMT_HILIC	33901	66.4134	1.4e-14	1486.92	4	7.4	769.8	ST	5436.27	6953.18	5121.98	6369.58	4970.99	5942.42	6436.21	5894.21	9750.53	3867.86	10900.5	5770.4	6378.25	60743.2	60095	Complex/hybrid	2	0	1	None	P00757_HexNAc(4)Hex(7)Fuc(1)	P00757_97	P00757_97_HexNAc(4)Hex(7)Fuc(1)_ST	Yes					Yes
P00757_97_HexNAc(4)Hex(7)Fuc(1)	P00757	97	HexNAc(4)Hex(7)Fuc(1)	4	7	1			>sp|P00757|K1KB4_MOUSE Kallikrein 1-related peptidase-like b4 OS=Mus musculus OX=10090 GN=Klk1b4 PE=1 SV=1	Klk1b4	K.[+229.16293].AIPHPDFN[+2092.74516]MSLLNEHTPQPEDDYSNDLMLLR.L	AIPHPDFNMSLLNEHTPQPEDDYSNDLMLLR	231205_OE_RK_ST_TMT_HILIC	33911	66.4303	1.5e-13	1189.74	5	7.44	739.2	ST	4604	5724.92	6245.72	4678.31	5892.11	6508.64	6797.88	5129.6	7687.95	6663.49	13122.3	5429.01	6557.51	59932.6	60096	Complex/hybrid	2	0	1	None	P00757_HexNAc(4)Hex(7)Fuc(1)	P00757_97	P00757_97_HexNAc(4)Hex(7)Fuc(1)_ST	Yes					Yes
P00757_97_HexNAc(2)Hex(10)	P00757	97	HexNAc(2)Hex(10)	2	10				>sp|P00757|K1KB4_MOUSE Kallikrein 1-related peptidase-like b4 OS=Mus musculus OX=10090 GN=Klk1b4 PE=1 SV=1	Klk1b4	K.[+229.16293].AIPHPDFN[+2026.68698]MSLLN[+0.98402]EHTPQPEDDYSNDLMLLR.L	AIPHPDFNMSLLNEHTPQPEDDYSNDLMLLR	231205_OE_RK_ST_TMT_HILIC	35467	69.3764	1.2e-13	1470.39	4	5.22	712.3	ST	14309.7	14849.1	20292.8	14965.9	16983.9	18203	19326.3	20060.9	29656.8	13184.6	27615	16280.3	20086.3	181833	60097	Oligomannose	0	0	0	None	P00757_HexNAc(2)Hex(10)	P00757_97	P00757_97_HexNAc(2)Hex(10)_ST	Yes					Yes
P00757_97_HexNAc(4)Hex(7)	P00757	97	HexNAc(4)Hex(7)	4	7				>sp|P00757|K1KB4_MOUSE Kallikrein 1-related peptidase-like b4 OS=Mus musculus OX=10090 GN=Klk1b4 PE=1 SV=1	Klk1b4	K.[+229.16293].AIPHPDFN[+1946.68725]MSLLNEHTPQPEDDYSNDLMLLR.L	AIPHPDFNMSLLNEHTPQPEDDYSNDLMLLR	231205_OE_RK_ST_TMT_HILIC	33980	66.5635	1.2e-21	1450.4	4	5.95	1119.9	ST	6054.6	6896.46	9514.41	7532.38	7602.62	6953.96	11382.6	6299.78	25090.7	5969.39	17571.3	7520.09	11139.3	93296.8	60098	Complex/hybrid	2	0	0	None	P00757_HexNAc(4)Hex(7)	P00757_97	P00757_97_HexNAc(4)Hex(7)_ST	Yes					Yes
P00757_97_HexNAc(4)Hex(7)	P00757	97	HexNAc(4)Hex(7)	4	7				>sp|P00757|K1KB4_MOUSE Kallikrein 1-related peptidase-like b4 OS=Mus musculus OX=10090 GN=Klk1b4 PE=1 SV=1	Klk1b4	K.[+229.16293].AIPHPDFN[+1946.68725]MSLLNEHTPQPEDDYSNDLMLLR.L	AIPHPDFNMSLLNEHTPQPEDDYSNDLMLLR	231205_OE_RK_ST_TMT_HILIC	34007	66.6141	1.5e-20	1160.52	5	7.98	1080.8	ST	6757.49	5999.65	5798.12	6891.86	5681.47	6583.55	12905.8	7722.51	16578.2	5953.54	18652.8	6225.72	9948.73	80872.2	60099	Complex/hybrid	2	0	0	None	P00757_HexNAc(4)Hex(7)	P00757_97	P00757_97_HexNAc(4)Hex(7)_ST	Yes					Yes
P00757_97_HexNAc(4)Hex(5)Fuc(1)	P00757	97	HexNAc(4)Hex(5)Fuc(1)	4	5	1			>sp|P00757|K1KB4_MOUSE Kallikrein 1-related peptidase-like b4 OS=Mus musculus OX=10090 GN=Klk1b4 PE=1 SV=1	Klk1b4	K.[+229.16293].AIPHPDFN[+1768.63952]MSLLNEHTPQPEDDYSNDLMLLR.L	AIPHPDFNMSLLNEHTPQPEDDYSNDLMLLR	231205_OE_RK_ST_TMT_HILIC	34065	66.7239	1.4e-11	1405.89	4	7.42	633.1	ST	6611.77	6823.09	6697.97	6605.81	7568.13	6534.06	6217.92	7175.83	6444.39	7630.88	18221.7	6861.35	6800.61	68309.8	60100	Complex/hybrid	2	0	1	None	P00757_HexNAc(4)Hex(5)Fuc(1)	P00757_97	P00757_97_HexNAc(4)Hex(5)Fuc(1)_ST	Yes					Yes
P97805_106_HexNAc(6)Hex(3)Fuc(2)NeuAc(1)	P97805	106	HexNAc(6)Hex(3)Fuc(2)NeuAc(1)	6	3	2	1		>sp|P97805|FAM3D_MOUSE Protein FAM3D OS=Mus musculus OX=10090 GN=Fam3d PE=2 SV=2	Fam3d	R.[+229.16293].GLNVALVN[+2287.84594]GSTGQVMK[+229.16293].K	GLNVALVNGSTGQVMK	231205_OE_RK_ST_TMT_HILIC	26332	52.092	9.8e-15	1084.52	4	3.99	786.8	ST	15318.3	16254.2	16061.1	12556.9	12806.6	14817.2	11144.5	15128.9	11361.3	12069.7	8665.54	14599.4	12904.3	137518	60101	Complex/hybrid	≥3	1	2	NeuAc	P97805_HexNAc(6)Hex(3)Fuc(2)NeuAc(1)	P97805_106	P97805_106_HexNAc(6)Hex(3)Fuc(2)NeuAc(1)_ST	Yes
P97805_106_HexNAc(6)Hex(3)Fuc(2)NeuAc(1)	P97805	106	HexNAc(6)Hex(3)Fuc(2)NeuAc(1)	6	3	2	1		>sp|P97805|FAM3D_MOUSE Protein FAM3D OS=Mus musculus OX=10090 GN=Fam3d PE=2 SV=2	Fam3d	R.[+229.16293].GLNVALVN[+2287.84594]GSTGQVMK[+229.16293].K	GLNVALVNGSTGQVMK	231205_OE_RK_ST_TMT_HILIC	26336	52.0988	1.3e-13	1445.35	3	4.16	713.9	ST	11577.1	10937.3	13425.8	9477.54	11640.1	10856.3	10328.6	10670.4	11259.5	8512.71	5451.81	11411.6	10325.5	108685	60102	Complex/hybrid	≥3	1	2	NeuAc	P97805_HexNAc(6)Hex(3)Fuc(2)NeuAc(1)	P97805_106	P97805_106_HexNAc(6)Hex(3)Fuc(2)NeuAc(1)_ST	Yes
P97805_106_HexNAc(5)Hex(4)Fuc(4)	P97805	106	HexNAc(5)Hex(4)Fuc(4)	5	4	4			>sp|P97805|FAM3D_MOUSE Protein FAM3D OS=Mus musculus OX=10090 GN=Fam3d PE=2 SV=2	Fam3d	R.[+229.16293].GLNVALVN[+2247.83979]GSTGQVMK[+229.16293].K	GLNVALVNGSTGQVMK	231205_OE_RK_ST_TMT_HILIC	25091	49.7358	2.4e-09	1074.27	4	9.88	564.3	ST	16009.4	18810.9	20580	20880.8	18639.2	21207.7	14898.3	20820	17343.4	16673.7	22351	18984.1	18188.6	185864	60103	Complex/hybrid	≥3	0	≥3	None	P97805_HexNAc(5)Hex(4)Fuc(4)	P97805_106	P97805_106_HexNAc(5)Hex(4)Fuc(4)_ST	Yes
P97805_106_HexNAc(6)Hex(3)Fuc(3)	P97805	106	HexNAc(6)Hex(3)Fuc(3)	6	3	3			>sp|P97805|FAM3D_MOUSE Protein FAM3D OS=Mus musculus OX=10090 GN=Fam3d PE=2 SV=2	Fam3d	R.[+229.16293].GLNVALVN[+2142.80843]GSTGQVM[+15.99492]K[+229.16293].K	GLNVALVNGSTGQVMK	231205_OE_RK_ST_TMT_HILIC	22837	45.4624	1.3e-06	1052.25	4	1.93	475.8	ST	7539.11	6565.91	10536.9	7400.64	10136.4	10824.4	11327	7928.01	8758.78	8250.21	10736.7	8435.78	9417.68	89267.3	60104	Complex/hybrid	≥3	0	≥3	None	P97805_HexNAc(6)Hex(3)Fuc(3)	P97805_106	P97805_106_HexNAc(6)Hex(3)Fuc(3)_ST	Yes
P97805_106_HexNAc(6)Hex(3)Fuc(3)	P97805	106	HexNAc(6)Hex(3)Fuc(3)	6	3	3			>sp|P97805|FAM3D_MOUSE Protein FAM3D OS=Mus musculus OX=10090 GN=Fam3d PE=2 SV=2	Fam3d	R.[+229.16293].GLNVALVN[+2142.80843]GSTGQVMK[+229.16293].K	GLNVALVNGSTGQVMK	231205_OE_RK_ST_TMT_HILIC	25110	49.7712	8e-18	1048.01	4	7.59	909.1	ST	114849	116411	116169	67087.4	100382	113822	87766.4	111303	72302.7	78859.4	30120	102980	92810.6	978951	60105	Complex/hybrid	≥3	0	≥3	None	P97805_HexNAc(6)Hex(3)Fuc(3)	P97805_106	P97805_106_HexNAc(6)Hex(3)Fuc(3)_ST	Yes
P97805_106_HexNAc(6)Hex(3)Fuc(3)	P97805	106	HexNAc(6)Hex(3)Fuc(3)	6	3	3			>sp|P97805|FAM3D_MOUSE Protein FAM3D OS=Mus musculus OX=10090 GN=Fam3d PE=2 SV=2	Fam3d	R.[+229.16293].GLNVALVN[+2142.80843]GSTGQVMK[+229.16293].K	GLNVALVNGSTGQVMK	231205_OE_RK_ST_TMT_HILIC	25114	49.7796	9e-17	1397.01	3	6.76	862.9	ST	28156	27043.9	27644.3	17970.9	23446.3	24082.8	18780	24923.5	19961	17490.3	7032.57	24852.3	21047.5	229499	60106	Complex/hybrid	≥3	0	≥3	None	P97805_HexNAc(6)Hex(3)Fuc(3)	P97805_106	P97805_106_HexNAc(6)Hex(3)Fuc(3)_ST	Yes
P97805_106_HexNAc(6)Hex(3)Fuc(3)	P97805	106	HexNAc(6)Hex(3)Fuc(3)	6	3	3			>sp|P97805|FAM3D_MOUSE Protein FAM3D OS=Mus musculus OX=10090 GN=Fam3d PE=2 SV=2	Fam3d	R.[+229.16293].GLNVALVN[+2142.80843]GSTGQVMK[+229.16293].K	GLNVALVNGSTGQVMK	231205_OE_RK_ST_TMT_HILIC	25125	49.8015	7.5e-14	1048.01	4	5.02	745.3	ST	40277.9	43388.3	45928.9	32018.8	33408.4	43811.2	32569.8	41949.3	28689.2	31996.9	14743	39004.5	35803.3	374039	60107	Complex/hybrid	≥3	0	≥3	None	P97805_HexNAc(6)Hex(3)Fuc(3)	P97805_106	P97805_106_HexNAc(6)Hex(3)Fuc(3)_ST	Yes
P97805_106_HexNAc(6)Hex(3)Fuc(2)	P97805	106	HexNAc(6)Hex(3)Fuc(2)	6	3	2			>sp|P97805|FAM3D_MOUSE Protein FAM3D OS=Mus musculus OX=10090 GN=Fam3d PE=2 SV=2	Fam3d	R.[+229.16293].GLNVALVN[+1996.75052]GSTGQVMK[+229.16293].K	GLNVALVNGSTGQVMK	231205_OE_RK_ST_TMT_HILIC	25242	50.0207	2.2e-13	1011.49	4	0.93	721.1	ST	15966.9	15791.5	17686.3	14690.3	16866.5	20124.2	12848.4	15747.9	15015.4	13320.3	12350.2	16200.3	15411.3	158058	60108	Complex/hybrid	≥3	0	2	None	P97805_HexNAc(6)Hex(3)Fuc(2)	P97805_106	P97805_106_HexNAc(6)Hex(3)Fuc(2)_ST	Yes
P97805_106_HexNAc(6)Hex(3)Fuc(2)	P97805	106	HexNAc(6)Hex(3)Fuc(2)	6	3	2			>sp|P97805|FAM3D_MOUSE Protein FAM3D OS=Mus musculus OX=10090 GN=Fam3d PE=2 SV=2	Fam3d	R.[+229.16293].GLNVALVN[+1996.75052]GSTGQVMK[+229.16293].K	GLNVALVNGSTGQVMK	231205_OE_RK_ST_TMT_HILIC	25268	50.0714	5.2e-06	1348.31	3	0.21	427.5	ST	13964	15453.5	13372.2	12016.6	12511.6	15531.8	19407.1	16729.4	11762.2	13420.5	11874.6	13463.6	15370.2	144169	60109	Complex/hybrid	≥3	0	2	None	P97805_HexNAc(6)Hex(3)Fuc(2)	P97805_106	P97805_106_HexNAc(6)Hex(3)Fuc(2)_ST	Yes
P11627_246_HexNAc(5)Hex(5)Fuc(1)	P11627	246	HexNAc(5)Hex(5)Fuc(1)	5	5	1			>sp|P11627|L1CAM_MOUSE Neural cell adhesion molecule L1 OS=Mus musculus OX=10090 GN=L1cam PE=1 SV=1	L1cam	R.[+229.16293].LLFPTN[+1971.71889]SSSR.L	LLFPTNSSSR	231205_OE_RK_ST_TMT_HILIC	21934	43.7407	5.8e-06	1108.17	3	3.7	404.6	ST	9372.81	11325.8	12504.9	8014.65	10721	11741.6	12930.1	10324.6	12240	9863.36	10314.8	10387.8	11419.9	109039	60110	Complex/hybrid	≥3	0	1	None	P11627_HexNAc(5)Hex(5)Fuc(1)	P11627_246	P11627_246_HexNAc(5)Hex(5)Fuc(1)_ST
P11627_246_HexNAc(5)Hex(4)Fuc(1)	P11627	246	HexNAc(5)Hex(4)Fuc(1)	5	4	1			>sp|P11627|L1CAM_MOUSE Neural cell adhesion molecule L1 OS=Mus musculus OX=10090 GN=L1cam PE=1 SV=1	L1cam	R.[+229.16293].LLFPTN[+1809.66607]SSSR.L	LLFPTNSSSR	231205_OE_RK_ST_TMT_HILIC	22153	44.1595	1.3e-06	1054.15	3	6.47	516.4	ST	6559.91	6614.94	10129	4384.8	7422.21	9460.34	7357.33	10292.6	6549.51	7951.07	10191.3	7022.17	8322.17	76721.7	60111	Complex/hybrid	≥3	0	1	None	P11627_HexNAc(5)Hex(4)Fuc(1)	P11627_246	P11627_246_HexNAc(5)Hex(4)Fuc(1)_ST
P11627_246_HexNAc(5)Hex(4)Fuc(1)	P11627	246	HexNAc(5)Hex(4)Fuc(1)	5	4	1			>sp|P11627|L1CAM_MOUSE Neural cell adhesion molecule L1 OS=Mus musculus OX=10090 GN=L1cam PE=1 SV=1	L1cam	R.[+229.16293].LLFPTN[+1809.66607]SSSR.L	LLFPTNSSSR	231205_OE_RK_ST_TMT_HILIC	22136	44.1258	7e-06	1054.16	3	9.71	421.5	ST	11575.5	9992.97	15273.4	13118.8	11377.9	12882.9	12307.6	13805.5	12826.9	9735.94	13725.8	12267.7	12311.8	122897	60112	Complex/hybrid	≥3	0	1	None	P11627_HexNAc(5)Hex(4)Fuc(1)	P11627_246	P11627_246_HexNAc(5)Hex(4)Fuc(1)_ST
P11627_293_HexNAc(5)Hex(5)NeuAc(1)	P11627	293	HexNAc(5)Hex(5)NeuAc(1)	5	5		1		>sp|P11627|L1CAM_MOUSE Neural cell adhesion molecule L1 OS=Mus musculus OX=10090 GN=L1cam PE=1 SV=1	L1cam	R.[+229.16293].VIYQNHN[+2116.75640]K[+229.16293].T	VIYQNHNK	231205_OE_RK_ST_TMT_HILIC	13306	27.3334	0.00033	898.41	4	1.53	332.4	ST	0	2220.15	2103.98	2728.42	1647.13	2432.77	954.146	1904.77	1817.59	1423.38	1999.65	1739.94	1706.53	17232.3	60113	Complex/hybrid	≥3	1	0	NeuAc	P11627_HexNAc(5)Hex(5)NeuAc(1)	P11627_293	P11627_293_HexNAc(5)Hex(5)NeuAc(1)_ST
P11627_293_HexNAc(5)Hex(4)	P11627	293	HexNAc(5)Hex(4)	5	4				>sp|P11627|L1CAM_MOUSE Neural cell adhesion molecule L1 OS=Mus musculus OX=10090 GN=L1cam PE=1 SV=1	L1cam	R.[+229.16293].VIYQNHN[+1663.60816]K[+229.16293].T	VIYQNHNK	231205_OE_RK_ST_TMT_HILIC	12436	25.6758	1.2e-06	1046.5	3	3.43	494.2	ST	2707.29	2927.84	2781.05	1888.8	2313.01	2757.61	2939.47	2668.34	1871.74	2896.7	0	2523.6	2626.77	25751.8	60114	Complex/hybrid	≥3	0	0	None	P11627_HexNAc(5)Hex(4)	P11627_293	P11627_293_HexNAc(5)Hex(4)_ST
P11627_293_HexNAc(5)Hex(4)	P11627	293	HexNAc(5)Hex(4)	5	4				>sp|P11627|L1CAM_MOUSE Neural cell adhesion molecule L1 OS=Mus musculus OX=10090 GN=L1cam PE=1 SV=1	L1cam	R.[+229.16293].VIYQNHN[+1663.60816]K[+229.16293].T	VIYQNHNK	231205_OE_RK_ST_TMT_HILIC	12430	25.6641	5e-06	785.124	4	2.36	424.2	ST	941.482	1788.28	1104	1326.96	1311.71	1011.05	1588.7	1643.39	1470.96	1411.08	0	1294.49	1425.04	13597.6	60115	Complex/hybrid	≥3	0	0	None	P11627_HexNAc(5)Hex(4)	P11627_293	P11627_293_HexNAc(5)Hex(4)_ST
P11627_875_HexNAc(5)Hex(4)Fuc(1)	P11627	875	HexNAc(5)Hex(4)Fuc(1)	5	4	1			>sp|P11627|L1CAM_MOUSE Neural cell adhesion molecule L1 OS=Mus musculus OX=10090 GN=L1cam PE=1 SV=1	L1cam	K.[+229.16293].SHIVVPAN[+1809.66607]TTSAILSGLRPYSSYHVEVQAFN[+0.98402]GR.G	SHIVVPANTTSAILSGLRPYSSYHVEVQAFNGR	231205_OE_RK_ST_TMT_HILIC	30807	60.573	1.2e-11	1122.95	5	7.11	620.5	ST	18912.1	25435.1	24664.1	25961.7	22494	26264.2	24733.9	26742	19709.4	26999.5	60060.2	23493.4	24889.8	241916	60116	Complex/hybrid	≥3	0	1	None	P11627_HexNAc(5)Hex(4)Fuc(1)	P11627_875	P11627_875_HexNAc(5)Hex(4)Fuc(1)_ST
P11627_875_HexNAc(5)Hex(4)Fuc(1)	P11627	875	HexNAc(5)Hex(4)Fuc(1)	5	4	1			>sp|P11627|L1CAM_MOUSE Neural cell adhesion molecule L1 OS=Mus musculus OX=10090 GN=L1cam PE=1 SV=1	L1cam	K.[+229.16293].SHIVVPAN[+1809.66607]TTSAILSGLRPYSSYHVEVQAFN[+0.98402]GR.G	SHIVVPANTTSAILSGLRPYSSYHVEVQAFNGR	231205_OE_RK_ST_TMT_HILIC	30748	60.4599	1.6e-07	1123.14	5	5.76	537.9	ST	6534.41	9121.12	8728.83	10704	9090.86	10067.7	9095.1	7032.65	6450.42	12184.9	24158.4	8835.85	8966.15	89010	60117	Complex/hybrid	≥3	0	1	None	P11627_HexNAc(5)Hex(4)Fuc(1)	P11627_875	P11627_875_HexNAc(5)Hex(4)Fuc(1)_ST
P11627_978_HexNAc(5)Hex(4)Fuc(1)	P11627	978	HexNAc(5)Hex(4)Fuc(1)	5	4	1			>sp|P11627|L1CAM_MOUSE Neural cell adhesion molecule L1 OS=Mus musculus OX=10090 GN=L1cam PE=1 SV=1	L1cam	R.[+229.16293].THN[+1809.66607]LTNLNPDLQYR.F	THNLTNLNPDLQYR	231205_OE_RK_ST_TMT_HILIC	19167	38.479	5.6e-07	1246.57	3	4.22	501.1	ST	4218.02	3949.12	3491.65	4823.47	4400.27	4152.46	4859.71	3268.08	5074.19	2993.5	5951.91	4176.51	4069.59	41230.5	60118	Complex/hybrid	≥3	0	1	None	P11627_HexNAc(5)Hex(4)Fuc(1)	P11627_978	P11627_978_HexNAc(5)Hex(4)Fuc(1)_ST
P11627_1073_HexNAc(2)Hex(5)	P11627	1073	HexNAc(2)Hex(5)	2	5				>sp|P11627|L1CAM_MOUSE Neural cell adhesion molecule L1 OS=Mus musculus OX=10090 GN=L1cam PE=1 SV=1	L1cam	K.[+229.16293].VSPDHQPQPQYVSYN[+1216.42286]QSSYTQWNLQPDTK[+229.16293]YEIHLIK[+229.16293].E	VSPDHQPQPQYVSYNQSSYTQWNLQPDTKYEIHLIK	231205_OE_RK_ST_TMT_HILIC	29486	58.0745	2.1e-19	1248.02	5	6.35	985.7	ST	7690.1	6715.21	6551.05	4843.27	3062.87	7640.69	4478.7	6348	3021.32	5657.26	6552.54	5772.5	5429.19	56008.5	60119	Oligomannose	0	0	0	None	P11627_HexNAc(2)Hex(5)	P11627_1073	P11627_1073_HexNAc(2)Hex(5)_ST
P11627_1073_HexNAc(2)Hex(5)	P11627	1073	HexNAc(2)Hex(5)	2	5				>sp|P11627|L1CAM_MOUSE Neural cell adhesion molecule L1 OS=Mus musculus OX=10090 GN=L1cam PE=1 SV=1	L1cam	K.[+229.16293].VSPDHQPQPQYVSYN[+1216.42286]QSSYTQWNLQPDTK[+229.16293].Y	VSPDHQPQPQYVSYNQSSYTQWNLQPDTK	231205_OE_RK_ST_TMT_HILIC	24972	49.5115	4.5e-14	1278.1	4	5.38	748.9	ST	10230.3	9367.35	8808.1	9379.3	9503.95	8614.85	8128.63	9157	5971.21	7313.58	7381.97	9457.79	7837.06	86474.2	60120	Oligomannose	0	0	0	None	P11627_HexNAc(2)Hex(5)	P11627_1073	P11627_1073_HexNAc(2)Hex(5)_ST
Q8R180_276_HexNAc(2)Hex(9)	Q8R180	276	HexNAc(2)Hex(9)	2	9				>sp|Q8R180|ERO1A_MOUSE ERO1-like protein alpha OS=Mus musculus OX=10090 GN=Ero1a PE=1 SV=2	Ero1a	K.[+229.16293].K[+229.16293]WGHN[+1864.63416]VTEFQQR.F	KWGHNVTEFQQR	231205_OE_RK_ST_TMT_HILIC	15878	32.2365	1.7e-09	963.937	4	0.94	627	ST	17850.4	24075	18362.9	15536.3	20064.3	18849.3	19295.6	20346.9	16738.5	13018.2	6933.83	19177.8	17649.7	184137	60121	Oligomannose	0	0	0	None	Q8R180_HexNAc(2)Hex(9)	Q8R180_276	Q8R180_276_HexNAc(2)Hex(9)_ST			Yes
Q8R180_276_HexNAc(2)Hex(9)	Q8R180	276	HexNAc(2)Hex(9)	2	9				>sp|Q8R180|ERO1A_MOUSE ERO1-like protein alpha OS=Mus musculus OX=10090 GN=Ero1a PE=1 SV=2	Ero1a	K.[+229.16293].K[+229.16293]WGHN[+1864.63416]VTEFQQR.F	KWGHNVTEFQQR	231205_OE_RK_ST_TMT_HILIC	15884	32.2466	0.00039	1284.91	3	0.96	371.7	ST	3495.78	5914.44	5532.09	4938.54	2996.76	5121.89	4308.33	5125.54	4289.27	3561.45	2032.12	4575.52	4481.3	45284.1	60122	Oligomannose	0	0	0	None	Q8R180_HexNAc(2)Hex(9)	Q8R180_276	Q8R180_276_HexNAc(2)Hex(9)_ST			Yes
Q8R180_276_HexNAc(2)Hex(9)	Q8R180	276	HexNAc(2)Hex(9)	2	9				>sp|Q8R180|ERO1A_MOUSE ERO1-like protein alpha OS=Mus musculus OX=10090 GN=Ero1a PE=1 SV=2	Ero1a	K.[+229.16293].K[+229.16293]WGHN[+1864.63416]VTEFQQR.F	KWGHNVTEFQQR	231205_OE_RK_ST_TMT_HILIC	16070	32.5993	0.00013	963.939	4	3.22	342.9	ST	3106.91	3389	2693.14	2515.31	2879.49	3086.43	2578.27	2469.26	4441.77	2597.53	2717.23	2916.77	3034.65	29757.1	60123	Oligomannose	0	0	0	None	Q8R180_HexNAc(2)Hex(9)	Q8R180_276	Q8R180_276_HexNAc(2)Hex(9)_ST			Yes
Q8R180_276_HexNAc(2)Hex(8)	Q8R180	276	HexNAc(2)Hex(8)	2	8				>sp|Q8R180|ERO1A_MOUSE ERO1-like protein alpha OS=Mus musculus OX=10090 GN=Ero1a PE=1 SV=2	Ero1a	K.[+229.16293].K[+229.16293]WGHN[+1702.58133]VTEFQQR.F	KWGHNVTEFQQR	231205_OE_RK_ST_TMT_HILIC	15931	32.3378	2.7e-09	923.424	4	2	618.5	ST	3962.28	3918.89	3898.95	3615.03	3710.68	4010.89	4024.86	4632.06	4398.1	3843.54	2096.14	3821.17	4181.89	40015.3	60124	Oligomannose	0	0	0	None	Q8R180_HexNAc(2)Hex(8)	Q8R180_276	Q8R180_276_HexNAc(2)Hex(8)_ST			Yes
Q8R180_276_HexNAc(2)Hex(6)	Q8R180	276	HexNAc(2)Hex(6)	2	6				>sp|Q8R180|ERO1A_MOUSE ERO1-like protein alpha OS=Mus musculus OX=10090 GN=Ero1a PE=1 SV=2	Ero1a	K.[+229.16293].K[+229.16293]WGHN[+1378.47569]VTEFQQR.F	KWGHNVTEFQQR	231205_OE_RK_ST_TMT_HILIC	16022	32.5082	1.8e-13	842.399	4	3.74	747.6	ST	9515.85	12382.9	10661.1	9605.58	9059.37	12248.5	11949.7	10319.5	12485.5	6523.63	6051.37	10245	10705.4	104752	60125	Oligomannose	0	0	0	None	Q8R180_HexNAc(2)Hex(6)	Q8R180_276	Q8R180_276_HexNAc(2)Hex(6)_ST			Yes
Q8R180_276_HexNAc(2)Hex(6)	Q8R180	276	HexNAc(2)Hex(6)	2	6				>sp|Q8R180|ERO1A_MOUSE ERO1-like protein alpha OS=Mus musculus OX=10090 GN=Ero1a PE=1 SV=2	Ero1a	K.[+229.16293].K[+229.16293]WGHN[+1378.47569]VTEFQQR.F	KWGHNVTEFQQR	231205_OE_RK_ST_TMT_HILIC	16050	32.5605	0.0032	1122.86	3	4.2	273.7	ST	4437	3565.35	3370.17	3989.46	3857.83	4971.08	4218.5	4446.42	4273.61	2528.72	3253.56	3843.96	4087.67	39658.1	60126	Oligomannose	0	0	0	None	Q8R180_HexNAc(2)Hex(6)	Q8R180_276	Q8R180_276_HexNAc(2)Hex(6)_ST			Yes
Q8R180_276_HexNAc(2)Hex(9)	Q8R180	276	HexNAc(2)Hex(9)	2	9				>sp|Q8R180|ERO1A_MOUSE ERO1-like protein alpha OS=Mus musculus OX=10090 GN=Ero1a PE=1 SV=2	Ero1a	K.[+229.16293].WGHN[+1864.63416]VTEFQQR.F	WGHNVTEFQQR	231205_OE_RK_ST_TMT_HILIC	16600	33.6091	6.2e-13	1165.83	3	0.04	716.4	ST	39874.5	46783.3	42694.6	30745	33316.1	32217.1	29728.1	35417.6	36947.1	26882.6	11004.2	38682.7	32238.5	354606	60127	Oligomannose	0	0	0	None	Q8R180_HexNAc(2)Hex(9)	Q8R180_276	Q8R180_276_HexNAc(2)Hex(9)_ST			Yes
Q8R180_276_HexNAc(2)Hex(8)	Q8R180	276	HexNAc(2)Hex(8)	2	8				>sp|Q8R180|ERO1A_MOUSE ERO1-like protein alpha OS=Mus musculus OX=10090 GN=Ero1a PE=1 SV=2	Ero1a	K.[+229.16293].WGHN[+1702.58133]VTEFQQR.F	WGHNVTEFQQR	231205_OE_RK_ST_TMT_HILIC	16653	33.709	5.2e-07	1111.81	3	0.48	554.8	ST	16577.8	15917.9	12655.3	12679.5	12705.9	15758.5	18808.4	12134.7	13784.5	9447.5	6659.32	14107.3	13986.7	140470	60128	Oligomannose	0	0	0	None	Q8R180_HexNAc(2)Hex(8)	Q8R180_276	Q8R180_276_HexNAc(2)Hex(8)_ST			Yes
Q8R180_276_HexNAc(2)Hex(7)	Q8R180	276	HexNAc(2)Hex(7)	2	7				>sp|Q8R180|ERO1A_MOUSE ERO1-like protein alpha OS=Mus musculus OX=10090 GN=Ero1a PE=1 SV=2	Ero1a	K.[+229.16293].WGHN[+1540.52851]VTEFQQR.F	WGHNVTEFQQR	231205_OE_RK_ST_TMT_HILIC	16773	33.9315	1.4e-05	1057.79	3	0.3	376.2	ST	15292.6	22247.4	20599.1	15249.1	18542.7	24072.1	20539.5	23186	18122.5	19225	9026.82	18386.2	21029	197076	60129	Oligomannose	0	0	0	None	Q8R180_HexNAc(2)Hex(7)	Q8R180_276	Q8R180_276_HexNAc(2)Hex(7)_ST			Yes
Q8R180_276_HexNAc(2)Hex(6)	Q8R180	276	HexNAc(2)Hex(6)	2	6				>sp|Q8R180|ERO1A_MOUSE ERO1-like protein alpha OS=Mus musculus OX=10090 GN=Ero1a PE=1 SV=2	Ero1a	K.[+229.16293].WGHN[+1378.47569]VTEFQQR.F	WGHNVTEFQQR	231205_OE_RK_ST_TMT_HILIC	16776	33.9382	6.8e-11	1003.77	3	-1.78	609.2	ST	18973.4	22245.3	19859.3	17930.1	22383	24222.1	17188.2	25511.1	18536.4	19792.7	8858.67	20278.2	21050.1	206642	60130	Oligomannose	0	0	0	None	Q8R180_HexNAc(2)Hex(6)	Q8R180_276	Q8R180_276_HexNAc(2)Hex(6)_ST			Yes
Q61490_95_HexNAc(6)Hex(5)Fuc(1)	Q61490	95	HexNAc(6)Hex(5)Fuc(1)	6	5	1			>sp|Q61490|CD166_MOUSE CD166 antigen OS=Mus musculus OX=10090 GN=Alcam PE=1 SV=3	Alcam	R.[+229.16293].LSLSEN[+2174.79826]YTLSIANAK[+229.16293].I	LSLSENYTLSIANAK	231205_OE_RK_ST_TMT_HILIC	29005	57.163	0.0034	1065.01	4	3.62	262.8	ST	29704.6	47208.4	50931.9	40370.9	39699.1	40499.8	48144.2	41549.7	55037.8	51861.9	50413.4	41583	47418.7	445008	60131	Complex/hybrid	≥3	0	1	None	Q61490_HexNAc(6)Hex(5)Fuc(1)	Q61490_95	Q61490_95_HexNAc(6)Hex(5)Fuc(1)_ST		Yes
Q61490_95_HexNAc(6)Hex(5)Fuc(1)	Q61490	95	HexNAc(6)Hex(5)Fuc(1)	6	5	1			>sp|Q61490|CD166_MOUSE CD166 antigen OS=Mus musculus OX=10090 GN=Alcam PE=1 SV=3	Alcam	R.[+229.16293].LSLSEN[+2174.79826]YTLSIANAK[+229.16293].I	LSLSENYTLSIANAK	231205_OE_RK_ST_TMT_HILIC	29090	57.325	0.0056	1065.01	4	6.26	251.4	ST	11304.3	18054.5	19349.5	13979.2	15467.1	18860.4	21753.2	17738.8	17430.3	20860.8	10755.2	15630.9	19328.7	174798	60132	Complex/hybrid	≥3	0	1	None	Q61490_HexNAc(6)Hex(5)Fuc(1)	Q61490_95	Q61490_95_HexNAc(6)Hex(5)Fuc(1)_ST		Yes
Q61490_95_HexNAc(5)Hex(4)Fuc(1)NeuAc(1)	Q61490	95	HexNAc(5)Hex(4)Fuc(1)NeuAc(1)	5	4	1	1		>sp|Q61490|CD166_MOUSE CD166 antigen OS=Mus musculus OX=10090 GN=Alcam PE=1 SV=3	Alcam	R.[+229.16293].LSLSEN[+2100.76148]YTLSIANAK[+229.16293].I	LSLSENYTLSIANAK	231205_OE_RK_ST_TMT_HILIC	29084	57.3132	9e-09	1395.33	3	7.99	592.5	ST	9721.43	11325	11069.4	8597.22	11855.6	10892.9	11903.1	11140.8	8727.74	7890.2	9849.16	10513.7	10110.9	103123	60133	Complex/hybrid	≥3	1	1	NeuAc	Q61490_HexNAc(5)Hex(4)Fuc(1)NeuAc(1)	Q61490_95	Q61490_95_HexNAc(5)Hex(4)Fuc(1)NeuAc(1)_ST		Yes
Q61490_95_HexNAc(5)Hex(4)Fuc(1)NeuAc(1)	Q61490	95	HexNAc(5)Hex(4)Fuc(1)NeuAc(1)	5	4	1	1		>sp|Q61490|CD166_MOUSE CD166 antigen OS=Mus musculus OX=10090 GN=Alcam PE=1 SV=3	Alcam	R.[+229.16293].LSLSEN[+2100.76148]YTLSIANAK[+229.16293].I	LSLSENYTLSIANAK	231205_OE_RK_ST_TMT_HILIC	29071	57.2879	2.2e-07	1395.33	3	9.09	552	ST	9162.97	6532.05	10447.5	7394.47	8300.18	7599.58	9896	12103.5	8296.36	7869.97	9168.25	8367.43	9153.07	87602.5	60134	Complex/hybrid	≥3	1	1	NeuAc	Q61490_HexNAc(5)Hex(4)Fuc(1)NeuAc(1)	Q61490_95	Q61490_95_HexNAc(5)Hex(4)Fuc(1)NeuAc(1)_ST		Yes
Q61490_95_HexNAc(6)Hex(3)Fuc(2)	Q61490	95	HexNAc(6)Hex(3)Fuc(2)	6	3	2			>sp|Q61490|CD166_MOUSE CD166 antigen OS=Mus musculus OX=10090 GN=Alcam PE=1 SV=3	Alcam	R.[+229.16293].LSLSEN[+1996.75052]YTLSIANAK[+229.16293].I	LSLSENYTLSIANAK	231205_OE_RK_ST_TMT_HILIC	29156	57.45	3.9e-10	1360.32	3	3.23	643.8	ST	13366.2	11896.1	11124.7	11736.6	15482.5	13925.5	10551.7	12852.9	12440.5	11898.8	12744.9	12721.2	12333.9	125275	60135	Complex/hybrid	≥3	0	2	None	Q61490_HexNAc(6)Hex(3)Fuc(2)	Q61490_95	Q61490_95_HexNAc(6)Hex(3)Fuc(2)_ST		Yes
Q61490_95_HexNAc(6)Hex(3)Fuc(2)	Q61490	95	HexNAc(6)Hex(3)Fuc(2)	6	3	2			>sp|Q61490|CD166_MOUSE CD166 antigen OS=Mus musculus OX=10090 GN=Alcam PE=1 SV=3	Alcam	R.[+229.16293].LSLSEN[+1996.75052]YTLSIANAK[+229.16293].I	LSLSENYTLSIANAK	231205_OE_RK_ST_TMT_HILIC	29188	57.511	4.3e-07	1020.49	4	4.77	495.4	ST	10483	8664.42	10948.6	9311.82	10355.2	13477.2	9302.09	10287.5	8772.39	8755.46	14846.2	9952.6	10118.9	100358	60136	Complex/hybrid	≥3	0	2	None	Q61490_HexNAc(6)Hex(3)Fuc(2)	Q61490_95	Q61490_95_HexNAc(6)Hex(3)Fuc(2)_ST		Yes
Q61490_95_HexNAc(5)Hex(5)Fuc(1)	Q61490	95	HexNAc(5)Hex(5)Fuc(1)	5	5	1			>sp|Q61490|CD166_MOUSE CD166 antigen OS=Mus musculus OX=10090 GN=Alcam PE=1 SV=3	Alcam	R.[+229.16293].LSLSEN[+1971.71889]YTLSIANAK[+229.16293].I	LSLSENYTLSIANAK	231205_OE_RK_ST_TMT_HILIC	29211	57.5548	9.8e-16	1014.23	4	3.45	846.1	ST	14296.3	10968.4	15363	11480.8	10872.2	16479.3	10415	15335.5	9292.91	13592.3	12931.1	12596.1	13023	128096	60137	Complex/hybrid	≥3	0	1	None	Q61490_HexNAc(5)Hex(5)Fuc(1)	Q61490_95	Q61490_95_HexNAc(5)Hex(5)Fuc(1)_ST		Yes
Q61490_95_HexNAc(5)Hex(5)Fuc(1)	Q61490	95	HexNAc(5)Hex(5)Fuc(1)	5	5	1			>sp|Q61490|CD166_MOUSE CD166 antigen OS=Mus musculus OX=10090 GN=Alcam PE=1 SV=3	Alcam	R.[+229.16293].LSLSEN[+1971.71889]YTLSIANAK[+229.16293].I	LSLSENYTLSIANAK	231205_OE_RK_ST_TMT_HILIC	29214	57.5598	1.6e-13	1351.98	3	3.25	738.7	ST	18766.1	16123.4	18290.3	15950.1	17620.9	20152.7	14835.4	23275.4	12824.8	19892.5	17257.5	17350.2	18196.2	177732	60138	Complex/hybrid	≥3	0	1	None	Q61490_HexNAc(5)Hex(5)Fuc(1)	Q61490_95	Q61490_95_HexNAc(5)Hex(5)Fuc(1)_ST		Yes
Q61490_95_HexNAc(5)Hex(4)Fuc(2)	Q61490	95	HexNAc(5)Hex(4)Fuc(2)	5	4	2			>sp|Q61490|CD166_MOUSE CD166 antigen OS=Mus musculus OX=10090 GN=Alcam PE=1 SV=3	Alcam	R.[+229.16293].LSLSEN[+1955.72397]YTLSIANAK[+229.16293].I	LSLSENYTLSIANAK	231205_OE_RK_ST_TMT_HILIC	29166	57.4669	2.3e-06	1346.98	3	3.55	403.7	ST	10838.8	12394.7	12581.6	11601.9	10932.3	15056.7	7777.12	12718.5	9230.11	11288.7	16269	11669.9	11214.2	114420	60139	Complex/hybrid	≥3	0	2	None	Q61490_HexNAc(5)Hex(4)Fuc(2)	Q61490_95	Q61490_95_HexNAc(5)Hex(4)Fuc(2)_ST		Yes
Q61490_167_HexNAc(5)Hex(4)Fuc(3)	Q61490	167	HexNAc(5)Hex(4)Fuc(3)	5	4	3			>sp|Q61490|CD166_MOUSE CD166 antigen OS=Mus musculus OX=10090 GN=Alcam PE=1 SV=3	Alcam	R.[+229.16293].DSYPDGN[+2101.78188]ITWYR.N	DSYPDGNITWYR	231205_OE_RK_ST_TMT_HILIC	21945	43.761	6.4e-06	1273.21	3	6.32	380.6	ST	4705.6	5419.72	4637.17	5010.77	4382.58	6261.38	6791.41	4521.01	6628.75	5017.99	6820.15	4831.17	5844.11	53376.4	60140	Complex/hybrid	≥3	0	≥3	None	Q61490_HexNAc(5)Hex(4)Fuc(3)	Q61490_167	Q61490_167_HexNAc(5)Hex(4)Fuc(3)_ST		Yes
Q61490_167_HexNAc(5)Hex(4)Fuc(3)	Q61490	167	HexNAc(5)Hex(4)Fuc(3)	5	4	3			>sp|Q61490|CD166_MOUSE CD166 antigen OS=Mus musculus OX=10090 GN=Alcam PE=1 SV=3	Alcam	R.[+229.16293].DSYPDGN[+2101.78188]ITWYR.N	DSYPDGNITWYR	231205_OE_RK_ST_TMT_HILIC	22019	43.9011	9.2e-06	1273.21	3	3.73	378.9	ST	3972.28	4037.17	3899.29	6044.77	4688.53	4845.47	4826.62	4925.16	5174.54	3886.24	6317.64	4528.41	4731.61	46300.1	60141	Complex/hybrid	≥3	0	≥3	None	Q61490_HexNAc(5)Hex(4)Fuc(3)	Q61490_167	Q61490_167_HexNAc(5)Hex(4)Fuc(3)_ST		Yes
Q61490_167_HexNAc(5)Hex(5)Fuc(1)	Q61490	167	HexNAc(5)Hex(5)Fuc(1)	5	5	1			>sp|Q61490|CD166_MOUSE CD166 antigen OS=Mus musculus OX=10090 GN=Alcam PE=1 SV=3	Alcam	R.[+229.16293].DSYPDGN[+1971.71889]ITWYR.N	DSYPDGNITWYR	231205_OE_RK_ST_TMT_HILIC	22227	44.3015	9.3e-10	1229.86	3	5.32	623.3	ST	11881.7	11778.9	10703.6	12099.7	11014.1	14238.9	12617.7	11484.9	13522.8	12203.2	12083.5	11495.6	12813.5	121546	60142	Complex/hybrid	≥3	0	1	None	Q61490_HexNAc(5)Hex(5)Fuc(1)	Q61490_167	Q61490_167_HexNAc(5)Hex(5)Fuc(1)_ST		Yes
Q61490_167_HexNAc(5)Hex(5)Fuc(1)	Q61490	167	HexNAc(5)Hex(5)Fuc(1)	5	5	1			>sp|Q61490|CD166_MOUSE CD166 antigen OS=Mus musculus OX=10090 GN=Alcam PE=1 SV=3	Alcam	R.[+229.16293].DSYPDGN[+1971.71889]ITWYR.N	DSYPDGNITWYR	231205_OE_RK_ST_TMT_HILIC	22124	44.1039	1.7e-06	1229.86	3	5.52	449.3	ST	8302.91	9007.41	9724.75	10281.7	8610.05	9167.09	7600.59	8899.72	8786.05	9468.24	8649.6	9185.36	8784.34	89848.5	60143	Complex/hybrid	≥3	0	1	None	Q61490_HexNAc(5)Hex(5)Fuc(1)	Q61490_167	Q61490_167_HexNAc(5)Hex(5)Fuc(1)_ST		Yes
Q61490_167_HexNAc(5)Hex(5)Fuc(1)	Q61490	167	HexNAc(5)Hex(5)Fuc(1)	5	5	1			>sp|Q61490|CD166_MOUSE CD166 antigen OS=Mus musculus OX=10090 GN=Alcam PE=1 SV=3	Alcam	R.[+229.16293].DSYPDGN[+1971.71889]ITWYR.N	DSYPDGNITWYR	231205_OE_RK_ST_TMT_HILIC	22328	44.4935	3.1e-05	1229.85	3	0.13	380.4	ST	6787.13	6748.6	9166.79	7276.91	5299.57	7348.81	9241.62	8597.32	5618.4	6489.75	9211.65	7055.8	7459.18	72574.9	60144	Complex/hybrid	≥3	0	1	None	Q61490_HexNAc(5)Hex(5)Fuc(1)	Q61490_167	Q61490_167_HexNAc(5)Hex(5)Fuc(1)_ST		Yes
Q61490_167_HexNAc(6)Hex(3)Fuc(1)	Q61490	167	HexNAc(6)Hex(3)Fuc(1)	6	3	1			>sp|Q61490|CD166_MOUSE CD166 antigen OS=Mus musculus OX=10090 GN=Alcam PE=1 SV=3	Alcam	R.[+229.16293].DSYPDGN[+1850.69261]ITWYR.N	DSYPDGNITWYR	231205_OE_RK_ST_TMT_HILIC	22285	44.4111	0.0076	1189.51	3	-1.47	242	ST	6233.29	6692.43	5981.47	7006.05	5781.76	7651.66	5647.97	7804.17	6565.32	7743.18	8289.9	6339	7082.46	67107.3	60145	Complex/hybrid	≥3	0	1	None	Q61490_HexNAc(6)Hex(3)Fuc(1)	Q61490_167	Q61490_167_HexNAc(6)Hex(3)Fuc(1)_ST		Yes
Q61490_167_HexNAc(5)Hex(4)Fuc(1)	Q61490	167	HexNAc(5)Hex(4)Fuc(1)	5	4	1			>sp|Q61490|CD166_MOUSE CD166 antigen OS=Mus musculus OX=10090 GN=Alcam PE=1 SV=3	Alcam	R.[+229.16293].DSYPDGN[+1809.66607]ITWYR.N	DSYPDGNITWYR	231205_OE_RK_ST_TMT_HILIC	22173	44.1984	1.9e-06	1175.84	3	5.38	477.7	ST	11634.6	12418.1	14033.4	9903.45	12651	14915.6	15604.7	15985.9	11091.1	12317.2	15441.3	12128.1	13982.9	130555	60146	Complex/hybrid	≥3	0	1	None	Q61490_HexNAc(5)Hex(4)Fuc(1)	Q61490_167	Q61490_167_HexNAc(5)Hex(4)Fuc(1)_ST		Yes
Q61490_167_HexNAc(4)Hex(5)Fuc(1)	Q61490	167	HexNAc(4)Hex(5)Fuc(1)	4	5	1			>sp|Q61490|CD166_MOUSE CD166 antigen OS=Mus musculus OX=10090 GN=Alcam PE=1 SV=3	Alcam	R.[+229.16293].DSYPDGN[+1768.63952]ITWYR.N	DSYPDGNITWYR	231205_OE_RK_ST_TMT_HILIC	22156	44.1645	2.3e-05	1162.16	3	3.85	323	ST	9300.04	10451.8	10248	12349.1	10072.5	11977.7	10229.9	10055.5	12477.8	10537	10360.7	10484.3	11055.6	107699	60147	Complex/hybrid	2	0	1	None	Q61490_HexNAc(4)Hex(5)Fuc(1)	Q61490_167	Q61490_167_HexNAc(4)Hex(5)Fuc(1)_ST		Yes
Q61490_167_HexNAc(4)Hex(5)Fuc(1)	Q61490	167	HexNAc(4)Hex(5)Fuc(1)	4	5	1			>sp|Q61490|CD166_MOUSE CD166 antigen OS=Mus musculus OX=10090 GN=Alcam PE=1 SV=3	Alcam	R.[+229.16293].DSYPDGN[+1768.63952]ITWYR.N	DSYPDGNITWYR	231205_OE_RK_ST_TMT_HILIC	22208	44.2642	0.00011	1162.16	3	4.06	319.6	ST	11380.2	11660.1	13493.2	11938	12303	15059.4	13697.5	13638.6	17179.8	9567.44	15460.4	12154.9	13828.6	129917	60148	Complex/hybrid	2	0	1	None	Q61490_HexNAc(4)Hex(5)Fuc(1)	Q61490_167	Q61490_167_HexNAc(4)Hex(5)Fuc(1)_ST		Yes
Q61490_361_HexNAc(6)Hex(3)Fuc(2)	Q61490	361	HexNAc(6)Hex(3)Fuc(2)	6	3	2			>sp|Q61490|CD166_MOUSE CD166 antigen OS=Mus musculus OX=10090 GN=Alcam PE=1 SV=3	Alcam	R.[+229.16293].N[+1996.75052]ATVVWMK[+229.16293].D	NATVVWMK	231205_OE_RK_ST_TMT_HILIC	23676	47.0496	0.0016	1135.2	3	5.42	354.8	ST	9252.9	11342.2	9130.79	10603.1	11144.2	10754.2	10196.3	13000.5	11167.3	8352.38	10176.3	10294.7	10694.1	104944	60149	Complex/hybrid	≥3	0	2	None	Q61490_HexNAc(6)Hex(3)Fuc(2)	Q61490_361	Q61490_361_HexNAc(6)Hex(3)Fuc(2)_ST		Yes
Q61490_480_HexNAc(3)Hex(6)	Q61490	480	HexNAc(3)Hex(6)	3	6				>sp|Q61490|CD166_MOUSE CD166 antigen OS=Mus musculus OX=10090 GN=Alcam PE=1 SV=3	Alcam	K.[+229.16293].IIISPEEN[+1581.55506]VTLTC[+57.02146]TAENQLER.T	IIISPEENVTLTCTAENQLER	231205_OE_RK_ST_TMT_HILIC	28424	56.0556	1.3e-05	1414.66	3	3.66	336.4	ST	8656.88	9991.14	9011.27	9442.07	10149.2	8770.01	8442.92	10903.9	7571.13	9181.48	11823.2	9450.11	8973.88	92119.9	60150	Complex/hybrid	1	0	0	None	Q61490_HexNAc(3)Hex(6)	Q61490_480	Q61490_480_HexNAc(3)Hex(6)_ST		Yes
P02468_648_HexNAc(2)Hex(9)	P02468	648	HexNAc(2)Hex(9)	2	9				>sp|P02468|LAMC1_MOUSE Laminin subunit gamma-1 OS=Mus musculus OX=10090 GN=Lamc1 PE=1 SV=2	Lamc1	K.[+229.16293].LLNN[+1864.63416]LTSIK[+229.16293].I	LLNNLTSIK	231205_OE_RK_ST_TMT_HILIC	27238	53.8086	1.1e-10	1113.54	3	7.53	659.6	ST	20246.8	22690.4	20415.1	22821.9	20153.2	25357.1	23373.5	25944.5	22904.4	20569.8	17973.2	21265.5	23629.8	224477	60151	Oligomannose	0	0	0	None	P02468_HexNAc(2)Hex(9)	P02468_648	P02468_648_HexNAc(2)Hex(9)_ST
P02468_648_HexNAc(2)Hex(8)	P02468	648	HexNAc(2)Hex(8)	2	8				>sp|P02468|LAMC1_MOUSE Laminin subunit gamma-1 OS=Mus musculus OX=10090 GN=Lamc1 PE=1 SV=2	Lamc1	K.[+229.16293].LLNN[+1702.58133]LTSIK[+229.16293].I	LLNNLTSIK	231205_OE_RK_ST_TMT_HILIC	27288	53.9067	5.8e-11	1059.52	3	7.14	677.9	ST	29360.2	23787	29462.3	27456.6	20457.1	34578.6	24535.6	32733.2	22527.5	27548.7	21027.9	26104.6	28384.7	272447	60152	Oligomannose	0	0	0	None	P02468_HexNAc(2)Hex(8)	P02468_648	P02468_648_HexNAc(2)Hex(8)_ST
P02468_1105_HexNAc(2)Hex(9)	P02468	1105	HexNAc(2)Hex(9)	2	9				>sp|P02468|LAMC1_MOUSE Laminin subunit gamma-1 OS=Mus musculus OX=10090 GN=Lamc1 PE=1 SV=2	Lamc1	R.[+229.16293].VN[+1864.63416]SSLHSQISR.L	VNSSLHSQISR	231205_OE_RK_ST_TMT_HILIC	11487	23.8796	0.0065	1107.82	3	3.49	250.8	ST	1061.51	1631.66	2360.94	1081.64	1703.61	2966	2222.66	1913.1	2162.46	0	940.478	1567.87	1852.84	17103.6	60153	Oligomannose	0	0	0	None	P02468_HexNAc(2)Hex(9)	P02468_1105	P02468_1105_HexNAc(2)Hex(9)_ST
P02468_1105_HexNAc(4)Hex(6)	P02468	1105	HexNAc(4)Hex(6)	4	6				>sp|P02468|LAMC1_MOUSE Laminin subunit gamma-1 OS=Mus musculus OX=10090 GN=Lamc1 PE=1 SV=2	Lamc1	R.[+229.16293].VN[+1784.63443]SSLHSQISR.L	VNSSLHSQISR	231205_OE_RK_ST_TMT_HILIC	11523	23.9454	0.007	1081.15	3	2.51	271.7	ST	1279.71	1191.75	2140.77	1348.31	1156.4	2027.89	2374.35	1959.77	2494.56	1676.33	1136.69	1423.39	2106.58	17649.8	60154	Complex/hybrid	2	0	0	None	P02468_HexNAc(4)Hex(6)	P02468_1105	P02468_1105_HexNAc(4)Hex(6)_ST
P02468_1105_HexNAc(2)Hex(8)	P02468	1105	HexNAc(2)Hex(8)	2	8				>sp|P02468|LAMC1_MOUSE Laminin subunit gamma-1 OS=Mus musculus OX=10090 GN=Lamc1 PE=1 SV=2	Lamc1	R.[+229.16293].VN[+1702.58133]SSLHSQISR.L	VNSSLHSQISR	231205_OE_RK_ST_TMT_HILIC	11515	23.9319	4.6e-06	1053.8	3	2.42	428.5	ST	1922.66	4049.88	3069.15	1559.5	1432.4	3352.99	4804.79	4175.94	2876.59	3671.56	1722.62	2406.72	3776.37	30915.5	60155	Oligomannose	0	0	0	None	P02468_HexNAc(2)Hex(8)	P02468_1105	P02468_1105_HexNAc(2)Hex(8)_ST
P02468_1105_HexNAc(4)Hex(5)	P02468	1105	HexNAc(4)Hex(5)	4	5				>sp|P02468|LAMC1_MOUSE Laminin subunit gamma-1 OS=Mus musculus OX=10090 GN=Lamc1 PE=1 SV=2	Lamc1	R.[+229.16293].VN[+1622.58161]SSLHSQISR.L	VNSSLHSQISR	231205_OE_RK_ST_TMT_HILIC	11671	24.2291	1.5e-06	1027.14	3	3.15	490.4	ST	5674.23	6245.95	4815.95	8876.62	6550.27	6935.01	5759.95	9127.95	6487.31	7110	7542.53	6432.6	7084.04	67583.2	60156	Complex/hybrid	2	0	0	None	P02468_HexNAc(4)Hex(5)	P02468_1105	P02468_1105_HexNAc(4)Hex(5)_ST
P02468_1105_HexNAc(2)Hex(7)	P02468	1105	HexNAc(2)Hex(7)	2	7				>sp|P02468|LAMC1_MOUSE Laminin subunit gamma-1 OS=Mus musculus OX=10090 GN=Lamc1 PE=1 SV=2	Lamc1	R.[+229.16293].VN[+1540.52851]SSLHSQISR.L	VNSSLHSQISR	231205_OE_RK_ST_TMT_HILIC	11571	24.0384	0.0018	999.785	3	2.09	278.1	ST	2695.87	2068.47	3102.24	2268.36	961.609	2837.88	2713.84	2555.86	2103.78	1466.45	2106.64	2219.31	2335.56	22774.3	60157	Oligomannose	0	0	0	None	P02468_HexNAc(2)Hex(7)	P02468_1105	P02468_1105_HexNAc(2)Hex(7)_ST
P02468_1105_HexNAc(4)Hex(4)	P02468	1105	HexNAc(4)Hex(4)	4	4				>sp|P02468|LAMC1_MOUSE Laminin subunit gamma-1 OS=Mus musculus OX=10090 GN=Lamc1 PE=1 SV=2	Lamc1	R.[+229.16293].VN[+1460.52878]SSLHSQISR.L	VNSSLHSQISR	231205_OE_RK_ST_TMT_HILIC	11726	24.3339	0.0017	973.12	3	2.85	326.9	ST	1238.49	1470.1	2725.7	2957.17	1068.22	3300.84	2523.19	2183.91	1484	1981.35	2502.78	1891.94	2294.66	20933	60158	Complex/hybrid	2	0	0	None	P02468_HexNAc(4)Hex(4)	P02468_1105	P02468_1105_HexNAc(4)Hex(4)_ST
P02468_1105_HexNAc(3)Hex(4)	P02468	1105	HexNAc(3)Hex(4)	3	4				>sp|P02468|LAMC1_MOUSE Laminin subunit gamma-1 OS=Mus musculus OX=10090 GN=Lamc1 PE=1 SV=2	Lamc1	R.[+229.16293].VN[+1257.44941]SSLHSQISR.L	VNSSLHSQISR	231205_OE_RK_ST_TMT_HILIC	11934	24.7235	4.8e-05	905.425	3	1.32	366.4	ST	2523.76	2406.09	3337.62	1978.27	1676.48	2159.19	2655.17	2855.68	3341.22	2675.51	2543.84	2384.44	2737.35	25609	60159	Complex/hybrid	1	0	0	None	P02468_HexNAc(3)Hex(4)	P02468_1105	P02468_1105_HexNAc(3)Hex(4)_ST
P02468_1105_HexNAc(2)Hex(5)	P02468	1105	HexNAc(2)Hex(5)	2	5				>sp|P02468|LAMC1_MOUSE Laminin subunit gamma-1 OS=Mus musculus OX=10090 GN=Lamc1 PE=1 SV=2	Lamc1	R.[+229.16293].VN[+1216.42286]SSLHSQISR.L	VNSSLHSQISR	231205_OE_RK_ST_TMT_HILIC	11770	24.4148	6e-07	891.751	3	3.16	552.9	ST	7834.05	12180.3	9006.64	10279.3	8288.39	10459.1	8182.08	7139.4	6592.91	8146.83	4821.32	9517.73	8104.05	88108.9	60160	Oligomannose	0	0	0	None	P02468_HexNAc(2)Hex(5)	P02468_1105	P02468_1105_HexNAc(2)Hex(5)_ST
P02468_1239_HexNAc(4)Hex(5)Fuc(1)	P02468	1239	HexNAc(4)Hex(5)Fuc(1)	4	5	1			>sp|P02468|LAMC1_MOUSE Laminin subunit gamma-1 OS=Mus musculus OX=10090 GN=Lamc1 PE=1 SV=2	Lamc1	R.[+229.16293].K[+229.16293]YEQAK[+229.16293]N[+1768.63952]ISQDLEK[+229.16293].Q	KYEQAKNISQDLEK	231205_OE_RK_ST_TMT_HILIC	20312	40.6572	1.3e-05	1095.3	4	5.12	378	ST	3406.1	5324.71	5430.92	3425.52	3599.77	4416.23	5363.52	3815.48	4575.37	5403.84	6331.7	4237.4	4714.89	44761.5	60161	Complex/hybrid	2	0	1	None	P02468_HexNAc(4)Hex(5)Fuc(1)	P02468_1239	P02468_1239_HexNAc(4)Hex(5)Fuc(1)_ST
P02468_1239_HexNAc(5)Hex(4)Fuc(1)	P02468	1239	HexNAc(5)Hex(4)Fuc(1)	5	4	1			>sp|P02468|LAMC1_MOUSE Laminin subunit gamma-1 OS=Mus musculus OX=10090 GN=Lamc1 PE=1 SV=2	Lamc1	K.[+229.16293].YEQAK[+229.16293]N[+1809.66607]ISQDLEK[+229.16293].Q	YEQAKNISQDLEK	231205_OE_RK_ST_TMT_HILIC	21328	42.5928	5.7e-05	1016.25	4	7.12	273.9	ST	11874.3	14864.3	16634.5	14057.6	11341.2	15013.4	11586.2	14957.4	11585.8	13745.3	16656.2	13754.4	13377.6	135660	60162	Complex/hybrid	≥3	0	1	None	P02468_HexNAc(5)Hex(4)Fuc(1)	P02468_1239	P02468_1239_HexNAc(5)Hex(4)Fuc(1)_ST
P02468_1239_HexNAc(5)Hex(4)Fuc(1)	P02468	1239	HexNAc(5)Hex(4)Fuc(1)	5	4	1			>sp|P02468|LAMC1_MOUSE Laminin subunit gamma-1 OS=Mus musculus OX=10090 GN=Lamc1 PE=1 SV=2	Lamc1	K.[+229.16293].YEQAK[+229.16293]N[+1809.66607]ISQDLEK[+229.16293].Q	YEQAKNISQDLEK	231205_OE_RK_ST_TMT_HILIC	21353	42.64	0.0055	1016.5	4	6.19	235.3	ST	3255.66	4084.77	6277.63	5991.82	4638.16	8413.05	4488.13	7682.66	3238.93	4275.15	6474.39	4849.61	5619.58	52346	60163	Complex/hybrid	≥3	0	1	None	P02468_HexNAc(5)Hex(4)Fuc(1)	P02468_1239	P02468_1239_HexNAc(5)Hex(4)Fuc(1)_ST
P02468_1239_HexNAc(4)Hex(5)Fuc(1)	P02468	1239	HexNAc(4)Hex(5)Fuc(1)	4	5	1			>sp|P02468|LAMC1_MOUSE Laminin subunit gamma-1 OS=Mus musculus OX=10090 GN=Lamc1 PE=1 SV=2	Lamc1	K.[+229.16293].YEQAK[+229.16293]N[+1768.63952]ISQDLEK[+229.16293].Q	YEQAKNISQDLEK	231205_OE_RK_ST_TMT_HILIC	21278	42.4964	1.1e-15	1006.24	4	7.07	802.8	ST	26496.5	25130.9	20763.1	21705.7	16234.7	35798	22417.3	32681.4	17743.5	34105.7	26545.4	22066.2	28549.2	253077	60164	Complex/hybrid	2	0	1	None	P02468_HexNAc(4)Hex(5)Fuc(1)	P02468_1239	P02468_1239_HexNAc(4)Hex(5)Fuc(1)_ST
P02468_1239_HexNAc(4)Hex(5)Fuc(1)	P02468	1239	HexNAc(4)Hex(5)Fuc(1)	4	5	1			>sp|P02468|LAMC1_MOUSE Laminin subunit gamma-1 OS=Mus musculus OX=10090 GN=Lamc1 PE=1 SV=2	Lamc1	K.[+229.16293].YEQAK[+229.16293]N[+1768.63952]ISQDLEK[+229.16293].Q	YEQAKNISQDLEK	231205_OE_RK_ST_TMT_HILIC	21312	42.5641	1.4e-05	1006.24	4	3.91	410.5	ST	6026.95	5070.69	6130.26	6070.09	5249.86	7784.51	6281.03	6854.73	5568.28	5167.85	6365.92	5709.57	6331.28	60204.3	60165	Complex/hybrid	2	0	1	None	P02468_HexNAc(4)Hex(5)Fuc(1)	P02468_1239	P02468_1239_HexNAc(4)Hex(5)Fuc(1)_ST
P02468_1239_HexNAc(4)Hex(4)NeuGc(1)	P02468	1239	HexNAc(4)Hex(4)NeuGc(1)	4	4			1	>sp|P02468|LAMC1_MOUSE Laminin subunit gamma-1 OS=Mus musculus OX=10090 GN=Lamc1 PE=1 SV=2	Lamc1	K.[+229.16293].YEQAK[+229.16293]N[+1767.61912]ISQDLEK[+229.16293].Q	YEQAKNISQDLEK	231205_OE_RK_ST_TMT_HILIC	21293	42.5269	1.6e-06	1341.31	3	9.24	461.7	ST	5615.84	3916.56	6126.15	4493.2	4892.89	7730.07	6419.98	7783.62	6034.25	8667.67	8818.94	5008.93	7327.12	61680.2	60166	Complex/hybrid	2	1	0	NeuGc	P02468_HexNAc(4)Hex(4)NeuGc(1)	P02468_1239	P02468_1239_HexNAc(4)Hex(4)NeuGc(1)_ST
P02468_1378_HexNAc(4)Hex(5)Fuc(1)	P02468	1378	HexNAc(4)Hex(5)Fuc(1)	4	5	1			>sp|P02468|LAMC1_MOUSE Laminin subunit gamma-1 OS=Mus musculus OX=10090 GN=Lamc1 PE=1 SV=2	Lamc1	R.[+229.16293].RVNDN[+1768.63952]K[+229.16293]TAAEEALR.R	RVNDNKTAAEEALR	231205_OE_RK_ST_TMT_HILIC	13981	28.6181	2.3e-05	954.208	4	4.86	354.4	ST	1385.27	1417.58	2053.81	980.42	0	1853.41	1099.74	1920.85	1625.95	1685.24	1446.28	1167.41	1637.04	14022.3	60167	Complex/hybrid	2	0	1	None	P02468_HexNAc(4)Hex(5)Fuc(1)	P02468_1378	P02468_1378_HexNAc(4)Hex(5)Fuc(1)_ST
P02468_1378_HexNAc(4)Hex(5)Fuc(1)	P02468	1378	HexNAc(4)Hex(5)Fuc(1)	4	5	1			>sp|P02468|LAMC1_MOUSE Laminin subunit gamma-1 OS=Mus musculus OX=10090 GN=Lamc1 PE=1 SV=2	Lamc1	R.[+229.16293].VNDN[+1768.63952]K[+229.16293]TAAEEALR.R	VNDNKTAAEEALR	231205_OE_RK_ST_TMT_HILIC	16252	32.9486	0.0014	1219.91	3	4.56	246.4	ST	2521.23	3284.11	3112.56	3047.06	2163.04	2914.33	2791.66	3119.28	2645.46	1374.81	3455.1	2825.6	2569.11	26973.5	60168	Complex/hybrid	2	0	1	None	P02468_HexNAc(4)Hex(5)Fuc(1)	P02468_1378	P02468_1378_HexNAc(4)Hex(5)Fuc(1)_ST
P02468_1393_HexNAc(5)Hex(4)Fuc(1)	P02468	1393	HexNAc(5)Hex(4)Fuc(1)	5	4	1			>sp|P02468|LAMC1_MOUSE Laminin subunit gamma-1 OS=Mus musculus OX=10090 GN=Lamc1 PE=1 SV=2	Lamc1	R.[+229.16293].RIPAIN[+1809.66607]R.T	RIPAINR	231205_OE_RK_ST_TMT_HILIC	13401	27.5141	2.9e-05	960.123	3	1.82	447.2	ST	7598.49	7185.31	8518.65	6619.09	5533.44	6570.53	6291.9	8234.24	6028.59	5045.17	6268.27	7091	6434.08	67625.4	60169	Complex/hybrid	≥3	0	1	None	P02468_HexNAc(5)Hex(4)Fuc(1)	P02468_1393	P02468_1393_HexNAc(5)Hex(4)Fuc(1)_ST
O55111_117_HexNAc(6)Hex(3)Fuc(2)	O55111	117	HexNAc(6)Hex(3)Fuc(2)	6	3	2			>sp|O55111|DSG2_MOUSE Desmoglein-2 OS=Mus musculus OX=10090 GN=Dsg2 PE=1 SV=3	Dsg2	R.[+229.16293].NTGELN[+1996.75052]ITSILDREETPYFLLTGYALDSR.G	NTGELNITSILDREETPYFLLTGYALDSR	231205_OE_RK_ST_TMT_HILIC	40955	79.7743	6.2e-19	1382.66	4	6.68	977.8	ST	17821.2	30374.6	20422	21359.4	23120.8	30046.3	21951	24574.8	12617.1	24207.2	27838	22619.6	22679.3	226494	60170	Complex/hybrid	≥3	0	2	None	O55111_HexNAc(6)Hex(3)Fuc(2)	O55111_117	O55111_117_HexNAc(6)Hex(3)Fuc(2)_ST		Yes
O55111_467_HexNAc(5)Hex(5)Fuc(2)NeuAc(1)	O55111	467	HexNAc(5)Hex(5)Fuc(2)NeuAc(1)	5	5	2	1		>sp|O55111|DSG2_MOUSE Desmoglein-2 OS=Mus musculus OX=10090 GN=Dsg2 PE=1 SV=3	Dsg2	R.[+229.16293].YVQN[+2408.87221]GTYTAK[+229.16293].V	YVQNGTYTAK	231205_OE_RK_ST_TMT_HILIC	14756	30.095	3.1e-05	1338.27	3	5.06	349.5	ST	900.204	1124.42	2488.28	1294.48	1356.56	1847.94	1319.4	1924.55	1625.03	1289.95	997.48	1432.79	1601.37	15170.8	60171	Complex/hybrid	≥3	1	2	NeuAc	O55111_HexNAc(5)Hex(5)Fuc(2)NeuAc(1)	O55111_467	O55111_467_HexNAc(5)Hex(5)Fuc(2)NeuAc(1)_ST		Yes
O55111_467_HexNAc(5)Hex(5)Fuc(3)	O55111	467	HexNAc(5)Hex(5)Fuc(3)	5	5	3			>sp|O55111|DSG2_MOUSE Desmoglein-2 OS=Mus musculus OX=10090 GN=Dsg2 PE=1 SV=3	Dsg2	R.[+229.16293].YVQN[+2263.83471]GTYTAK[+229.16293].V	YVQNGTYTAK	231205_OE_RK_ST_TMT_HILIC	15032	30.6219	1.3e-10	1289.58	3	2.12	670.9	ST	5076.02	5667.91	5905	3165.79	3163.14	4243.09	5368.92	4321.2	2332.53	2653.95	0	4595.57	3783.94	41897.5	60172	Complex/hybrid	≥3	0	≥3	None	O55111_HexNAc(5)Hex(5)Fuc(3)	O55111_467	O55111_467_HexNAc(5)Hex(5)Fuc(3)_ST		Yes
O55111_467_HexNAc(5)Hex(5)Fuc(1)NeuAc(1)	O55111	467	HexNAc(5)Hex(5)Fuc(1)NeuAc(1)	5	5	1	1		>sp|O55111|DSG2_MOUSE Desmoglein-2 OS=Mus musculus OX=10090 GN=Dsg2 PE=1 SV=3	Dsg2	R.[+229.16293].YVQN[+2262.81431]GTYTAK[+229.16293].V	YVQNGTYTAK	231205_OE_RK_ST_TMT_HILIC	14940	30.445	0.0024	967.189	4	7.94	226.3	ST	2469.99	1919.67	2228.73	1662.39	2085.14	3484.14	2647.54	3365.48	2390.83	3343.33	2796.47	2073.18	3046.26	25597.2	60173	Complex/hybrid	≥3	1	1	NeuAc	O55111_HexNAc(5)Hex(5)Fuc(1)NeuAc(1)	O55111_467	O55111_467_HexNAc(5)Hex(5)Fuc(1)NeuAc(1)_ST		Yes
O55111_467_HexNAc(5)Hex(5)Fuc(2)	O55111	467	HexNAc(5)Hex(5)Fuc(2)	5	5	2			>sp|O55111|DSG2_MOUSE Desmoglein-2 OS=Mus musculus OX=10090 GN=Dsg2 PE=1 SV=3	Dsg2	R.[+229.16293].YVQN[+2117.77680]GTYTAK[+229.16293].V	YVQNGTYTAK	231205_OE_RK_ST_TMT_HILIC	15043	30.6405	1.1e-06	1240.9	3	3.82	534.1	ST	2228.53	3078.84	2722.43	3438.5	2658.02	4005.66	4425.66	4040.92	3514.62	2728.03	2081.59	2825.26	3742.98	32841.2	60174	Complex/hybrid	≥3	0	2	None	O55111_HexNAc(5)Hex(5)Fuc(2)	O55111_467	O55111_467_HexNAc(5)Hex(5)Fuc(2)_ST		Yes
O55111_467_HexNAc(5)Hex(4)Fuc(1)NeuGc(1)	O55111	467	HexNAc(5)Hex(4)Fuc(1)NeuGc(1)	5	4	1		1	>sp|O55111|DSG2_MOUSE Desmoglein-2 OS=Mus musculus OX=10090 GN=Dsg2 PE=1 SV=3	Dsg2	R.[+229.16293].YVQN[+2116.75640]GTYTAK[+229.16293].V	YVQNGTYTAK	231205_OE_RK_ST_TMT_HILIC	15060	30.6742	1.2e-06	930.676	4	9.52	484.6	ST	1582.22	3414.99	1912.99	1587.84	2089.43	2910.29	2593.67	1822.51	2575.86	2213.34	1609.8	2117.49	2423.13	22703.1	60175	Complex/hybrid	≥3	1	1	NeuGc	O55111_HexNAc(5)Hex(4)Fuc(1)NeuGc(1)	O55111_467	O55111_467_HexNAc(5)Hex(4)Fuc(1)NeuGc(1)_ST		Yes
O55111_467_HexNAc(5)Hex(4)NeuGc(1)	O55111	467	HexNAc(5)Hex(4)NeuGc(1)	5	4			1	>sp|O55111|DSG2_MOUSE Desmoglein-2 OS=Mus musculus OX=10090 GN=Dsg2 PE=1 SV=3	Dsg2	R.[+229.16293].YVQN[+1970.69849]GTYTAK[+229.16293].V	YVQNGTYTAK	231205_OE_RK_ST_TMT_HILIC	15088	30.7284	4.3e-06	1191.88	3	9.6	412.3	ST	4605.55	3215.68	4134.42	3255.25	2723.5	3819.39	4254.33	3357.77	4215.63	4200.44	2347.68	3586.88	3969.51	37782	60176	Complex/hybrid	≥3	1	0	NeuGc	O55111_HexNAc(5)Hex(4)NeuGc(1)	O55111_467	O55111_467_HexNAc(5)Hex(4)NeuGc(1)_ST		Yes
O54890_396_HexNAc(2)Hex(9)	O54890	396	HexNAc(2)Hex(9)	2	9				>sp|O54890|ITB3_MOUSE Integrin beta-3 OS=Mus musculus OX=10090 GN=Itgb3 PE=1 SV=2	Itgb3	R.[+229.16293].DLPEELSLSFN[+1864.63416]ATC[+57.02146]LNNEVIPGLK[+229.16293].S	DLPEELSLSFNATCLNNEVIPGLK	231205_OE_RK_ST_TMT_HILIC	38476	75.0727	1.1e-09	1249.84	4	6.03	541.1	ST	12160.5	11684.6	11772.7	12643.8	9416.98	14561.3	13091.7	11823.4	11073.4	12174.8	18796.9	11535.7	12544.9	120403	60177	Oligomannose	0	0	0	None	O54890_HexNAc(2)Hex(9)	O54890_396	O54890_396_HexNAc(2)Hex(9)_ST		Yes				Yes
O54890_396_HexNAc(2)Hex(8)	O54890	396	HexNAc(2)Hex(8)	2	8				>sp|O54890|ITB3_MOUSE Integrin beta-3 OS=Mus musculus OX=10090 GN=Itgb3 PE=1 SV=2	Itgb3	R.[+229.16293].DLPEELSLSFN[+1702.58133]ATC[+57.02146]LNNEVIPGLK[+229.16293].S	DLPEELSLSFNATCLNNEVIPGLK	231205_OE_RK_ST_TMT_HILIC	38530	75.1757	6e-13	1209.32	4	3.05	690.6	ST	18293.5	16647.9	15643.6	19060.9	16103.1	21635.3	17858.5	18404.5	12710.1	19080.4	19581.4	17149.8	17937.7	175438	60178	Oligomannose	0	0	0	None	O54890_HexNAc(2)Hex(8)	O54890_396	O54890_396_HexNAc(2)Hex(8)_ST		Yes				Yes
O54890_584_HexNAc(2)Hex(5)	O54890	584	HexNAc(2)Hex(5)	2	5				>sp|O54890|ITB3_MOUSE Integrin beta-3 OS=Mus musculus OX=10090 GN=Itgb3 PE=1 SV=2	Itgb3	R.[+229.16293].YK[+229.16293]GEMC[+57.02146]SGHGQC[+57.02146]NC[+57.02146]GDC[+57.02146]VC[+57.02146]DSDWTGYYC[+57.02146]N[+1216.42286]C[+57.02146]TTR.T	YKGEMCSGHGQCNCGDCVCDSDWTGYYCNCTTR	231205_OE_RK_ST_TMT_HILIC	20016	40.0954	1.5e-08	1434.31	4	2.89	501	ST	3360.23	3552.68	2501.16	3250.66	2771.43	4932.37	4961.9	5771.48	3148.03	4251.06	2272.7	3087.23	4612.97	38501	60179	Oligomannose	0	0	0	None	O54890_HexNAc(2)Hex(5)	O54890_584	O54890_584_HexNAc(2)Hex(5)_ST		Yes				Yes
O54890_679_HexNAc(2)Hex(9)	O54890	679	HexNAc(2)Hex(9)	2	9				>sp|O54890|ITB3_MOUSE Integrin beta-3 OS=Mus musculus OX=10090 GN=Itgb3 PE=1 SV=2	Itgb3	K.[+229.16293].NAVN[+1864.63416]C[+57.02146]TYK[+229.16293]NEDDC[+57.02146]VVR.F	NAVNCTYKNEDDCVVR	231205_OE_RK_ST_TMT_HILIC	14855	30.283	7.2e-07	1427.28	3	0.03	509	ST	3657.04	3831.38	2879.45	2972.48	4716.68	4524.82	5150.18	5615.11	3562.71	4920.85	1446.41	3611.41	4754.73	41830.7	60180	Oligomannose	0	0	0	None	O54890_HexNAc(2)Hex(9)	O54890_679	O54890_679_HexNAc(2)Hex(9)_ST		Yes				Yes
O54890_679_HexNAc(2)Hex(9)	O54890	679	HexNAc(2)Hex(9)	2	9				>sp|O54890|ITB3_MOUSE Integrin beta-3 OS=Mus musculus OX=10090 GN=Itgb3 PE=1 SV=2	Itgb3	K.[+229.16293].NAVN[+1864.63416]C[+57.02146]TYK[+229.16293]NEDDC[+57.02146]VVR.F	NAVNCTYKNEDDCVVR	231205_OE_RK_ST_TMT_HILIC	14877	30.3252	5.5e-06	1070.46	4	0.31	451.9	ST	3096.62	3865.81	2200	1121.43	2498.46	3695.13	2959.66	4080.32	3977.27	3106.21	1813.14	2556.46	3563.72	30600.9	60181	Oligomannose	0	0	0	None	O54890_HexNAc(2)Hex(9)	O54890_679	O54890_679_HexNAc(2)Hex(9)_ST		Yes				Yes
O54890_679_HexNAc(2)Hex(8)	O54890	679	HexNAc(2)Hex(8)	2	8				>sp|O54890|ITB3_MOUSE Integrin beta-3 OS=Mus musculus OX=10090 GN=Itgb3 PE=1 SV=2	Itgb3	K.[+229.16293].NAVN[+1702.58133]C[+57.02146]TYK[+229.16293]NEDDC[+57.02146]VVR.F	NAVNCTYKNEDDCVVR	231205_OE_RK_ST_TMT_HILIC	14899	30.3691	3.4e-07	1030.2	4	1.78	561.8	ST	4312.16	5946.74	3668.69	5466.8	3852.54	5272.98	7564.59	6540.9	5663.82	3292.03	2883.91	4649.39	5666.86	51581.3	60182	Oligomannose	0	0	0	None	O54890_HexNAc(2)Hex(8)	O54890_679	O54890_679_HexNAc(2)Hex(8)_ST		Yes				Yes
O54890_679_HexNAc(2)Hex(8)	O54890	679	HexNAc(2)Hex(8)	2	8				>sp|O54890|ITB3_MOUSE Integrin beta-3 OS=Mus musculus OX=10090 GN=Itgb3 PE=1 SV=2	Itgb3	K.[+229.16293].NAVN[+1702.58133]C[+57.02146]TYK[+229.16293]NEDDC[+57.02146]VVR.F	NAVNCTYKNEDDCVVR	231205_OE_RK_ST_TMT_HILIC	14896	30.3641	7.1e-09	1373.26	3	1.39	552.7	ST	14312	18423.8	10016.7	11560.6	10631	18716.2	15595.6	18533.1	11420.2	15667.5	8441.94	12988.8	15986.5	144877	60183	Oligomannose	0	0	0	None	O54890_HexNAc(2)Hex(8)	O54890_679	O54890_679_HexNAc(2)Hex(8)_ST		Yes				Yes
O54890_679_HexNAc(2)Hex(7)	O54890	679	HexNAc(2)Hex(7)	2	7				>sp|O54890|ITB3_MOUSE Integrin beta-3 OS=Mus musculus OX=10090 GN=Itgb3 PE=1 SV=2	Itgb3	K.[+229.16293].NAVN[+1540.52851]C[+57.02146]TYK[+229.16293]NEDDC[+57.02146]VVR.F	NAVNCTYKNEDDCVVR	231205_OE_RK_ST_TMT_HILIC	14957	30.4789	2.3e-11	1319.24	3	1.37	639.7	ST	6604.45	10762.5	7832.89	8061.02	12357.3	12468.5	13936.7	12836.8	9211.3	8924.63	4471.95	9123.64	11475.6	102996	60184	Oligomannose	0	0	0	None	O54890_HexNAc(2)Hex(7)	O54890_679	O54890_679_HexNAc(2)Hex(7)_ST		Yes				Yes
O54890_679_HexNAc(2)Hex(7)	O54890	679	HexNAc(2)Hex(7)	2	7				>sp|O54890|ITB3_MOUSE Integrin beta-3 OS=Mus musculus OX=10090 GN=Itgb3 PE=1 SV=2	Itgb3	K.[+229.16293].NAVN[+1540.52851]C[+57.02146]TYK[+229.16293]NEDDC[+57.02146]VVR.F	NAVNCTYKNEDDCVVR	231205_OE_RK_ST_TMT_HILIC	14977	30.5177	6.7e-07	989.684	4	1.76	553.4	ST	3192.54	3712.97	3851.46	2798.59	4379.65	5129.31	4673.23	4184.23	5519.75	4185.96	2299.89	3587.04	4738.5	41627.7	60185	Oligomannose	0	0	0	None	O54890_HexNAc(2)Hex(7)	O54890_679	O54890_679_HexNAc(2)Hex(7)_ST		Yes				Yes
O54890_679_HexNAc(2)Hex(6)	O54890	679	HexNAc(2)Hex(6)	2	6				>sp|O54890|ITB3_MOUSE Integrin beta-3 OS=Mus musculus OX=10090 GN=Itgb3 PE=1 SV=2	Itgb3	K.[+229.16293].NAVN[+1378.47569]C[+57.02146]TYK[+229.16293]NEDDC[+57.02146]VVR.F	NAVNCTYKNEDDCVVR	231205_OE_RK_ST_TMT_HILIC	15003	30.5666	2e-06	1265.23	3	1.75	440.7	ST	5827.43	5659.81	4712.02	4748.19	5127.95	4954.93	6354.95	5728.1	4761.03	3542.37	2457.46	5215.08	5068.28	51416.8	60186	Oligomannose	0	0	0	None	O54890_HexNAc(2)Hex(6)	O54890_679	O54890_679_HexNAc(2)Hex(6)_ST		Yes				Yes
O54890_679_HexNAc(2)Hex(5)	O54890	679	HexNAc(2)Hex(5)	2	5				>sp|O54890|ITB3_MOUSE Integrin beta-3 OS=Mus musculus OX=10090 GN=Itgb3 PE=1 SV=2	Itgb3	K.[+229.16293].NAVN[+1216.42286]C[+57.02146]TYK[+229.16293]NEDDC[+57.02146]VVR.F	NAVNCTYKNEDDCVVR	231205_OE_RK_ST_TMT_HILIC	15094	30.7385	3.3e-06	1211.21	3	4.57	364.8	ST	2876.87	4001.59	3178.55	3115.74	3394.02	4502.77	4990.17	5194.58	4503.37	3097.22	4232.99	3313.35	4457.62	38854.9	60187	Oligomannose	0	0	0	None	O54890_HexNAc(2)Hex(5)	O54890_679	O54890_679_HexNAc(2)Hex(5)_ST		Yes				Yes
O54890_679_HexNAc(4)Hex(3)Fuc(2)NeuAc(1)	O54890	679	HexNAc(4)Hex(3)Fuc(2)NeuAc(1)	4	3	2	1		>sp|O54890|ITB3_MOUSE Integrin beta-3 OS=Mus musculus OX=10090 GN=Itgb3 PE=1 SV=2	Itgb3	K.[+229.16293].NAVN[+1881.68720]C[+57.02146]TYK[+229.16293].N	NAVNCTYK	231205_OE_RK_ST_TMT_HILIC	12534	25.8637	0.002	1103.82	3	-2.32	356.2	ST	0	2316.96	1714.37	2511.04	1115.65	2547.52	3561.87	2832.4	3625.47	2121.68	1265.8	1531.61	2937.79	22347	60188	Complex/hybrid	2	1	2	NeuAc	O54890_HexNAc(4)Hex(3)Fuc(2)NeuAc(1)	O54890_679	O54890_679_HexNAc(4)Hex(3)Fuc(2)NeuAc(1)_ST		Yes				Yes
Q60590_94_HexNAc(5)Hex(8)NeuAc(1)	Q60590	94	HexNAc(5)Hex(8)NeuAc(1)	5	8		1		>sp|Q60590|A1AG1_MOUSE Alpha-1-acid glycoprotein 1 OS=Mus musculus OX=10090 GN=Orm1 PE=1 SV=1	Orm1	R.[+229.16293].ESQTIGDQC[+57.02146]VYN[+2602.91487]STHLGFQR.E	ESQTIGDQCVYNSTHLGFQR	231205_OE_RK_ST_TMT_HILIC	22520	44.8578	0.00038	1293.8	4	7.75	255.1	ST	3237.8	2011.27	3222.67	2985.78	2528.01	2441.77	2329.59	3191.71	3194.76	1538.01	2184.82	2797.11	2539.17	26681.4	60189	Complex/hybrid	≥3	1	0	NeuAc	Q60590_HexNAc(5)Hex(8)NeuAc(1)	Q60590_94	Q60590_94_HexNAc(5)Hex(8)NeuAc(1)_ST	Yes
Q60590_94_HexNAc(4)Hex(6)Fuc(1)NeuGc(1)	Q60590	94	HexNAc(4)Hex(6)Fuc(1)NeuGc(1)	4	6	1		1	>sp|Q60590|A1AG1_MOUSE Alpha-1-acid glycoprotein 1 OS=Mus musculus OX=10090 GN=Orm1 PE=1 SV=1	Orm1	R.[+229.16293].ESQTIGDQC[+57.02146]VYN[+2237.78267]STHLGFQR.E	ESQTIGDQCVYNSTHLGFQR	231205_OE_RK_ST_TMT_HILIC	22811	45.4119	3.3e-07	1202.26	4	1.93	553.4	ST	6134.98	4659.47	4895.79	5797.17	4904.9	4705.33	4307.07	5033.84	4304.3	4511.12	6011.3	5278.46	4572.33	49254	60190	Complex/hybrid	2	1	1	NeuGc	Q60590_HexNAc(4)Hex(6)Fuc(1)NeuGc(1)	Q60590_94	Q60590_94_HexNAc(4)Hex(6)Fuc(1)NeuGc(1)_ST	Yes
Q60590_94_HexNAc(4)Hex(6)Fuc(1)NeuGc(1)	Q60590	94	HexNAc(4)Hex(6)Fuc(1)NeuGc(1)	4	6	1		1	>sp|Q60590|A1AG1_MOUSE Alpha-1-acid glycoprotein 1 OS=Mus musculus OX=10090 GN=Orm1 PE=1 SV=1	Orm1	R.[+229.16293].ESQTIGDQC[+57.02146]VYN[+2237.78267]STHLGFQR.E	ESQTIGDQCVYNSTHLGFQR	231205_OE_RK_ST_TMT_HILIC	22710	45.2178	2.6e-06	1602.67	3	-0.67	449.1	ST	1545.97	2112.85	4688.11	2752.77	2071.1	2599.45	2692.22	3999.68	2831.95	3062.89	2357.76	2634.16	3037.24	28357	60191	Complex/hybrid	2	1	1	NeuGc	Q60590_HexNAc(4)Hex(6)Fuc(1)NeuGc(1)	Q60590_94	Q60590_94_HexNAc(4)Hex(6)Fuc(1)NeuGc(1)_ST	Yes
Q60590_94_HexNAc(4)Hex(7)NeuAc(1)	Q60590	94	HexNAc(4)Hex(7)NeuAc(1)	4	7		1		>sp|Q60590|A1AG1_MOUSE Alpha-1-acid glycoprotein 1 OS=Mus musculus OX=10090 GN=Orm1 PE=1 SV=1	Orm1	R.[+229.16293].ESQTIGDQC[+57.02146]VYN[+2237.78267]STHLGFQR.E	ESQTIGDQCVYNSTHLGFQR	231205_OE_RK_ST_TMT_HILIC	22814	45.417	4e-05	1202.51	4	2.05	287.7	ST	7681.26	7552.96	10878.4	7661.73	8024.96	7390.86	8769.48	8440.73	8233.45	8068.31	12153.3	8359.86	8180.56	82702.1	60192	Complex/hybrid	2	1	0	NeuAc	Q60590_HexNAc(4)Hex(7)NeuAc(1)	Q60590_94	Q60590_94_HexNAc(4)Hex(7)NeuAc(1)_ST	Yes
Q60590_94_HexNAc(4)Hex(5)NeuGc(2)	Q60590	94	HexNAc(4)Hex(5)NeuGc(2)	4	5			2	>sp|Q60590|A1AG1_MOUSE Alpha-1-acid glycoprotein 1 OS=Mus musculus OX=10090 GN=Orm1 PE=1 SV=1	Orm1	R.[+229.16293].ESQTIGDQC[+57.02146]VYN[+2236.76227]STHLGFQR.E	ESQTIGDQCVYNSTHLGFQR	231205_OE_RK_ST_TMT_HILIC	22463	44.7497	7.2e-15	1202.01	4	5.77	773.9	ST	4959.46	4445.13	5585.52	2456.42	3892.96	5053.55	4673.02	4108.07	5200.71	4276.88	6833.22	4267.9	4662.45	44651.7	60193	Complex/hybrid	2	2	0	NeuGc	Q60590_HexNAc(4)Hex(5)NeuGc(2)	Q60590_94	Q60590_94_HexNAc(4)Hex(5)NeuGc(2)_ST	Yes
Q60590_94_HexNAc(4)Hex(5)NeuGc(2)	Q60590	94	HexNAc(4)Hex(5)NeuGc(2)	4	5			2	>sp|Q60590|A1AG1_MOUSE Alpha-1-acid glycoprotein 1 OS=Mus musculus OX=10090 GN=Orm1 PE=1 SV=1	Orm1	R.[+229.16293].ESQTIGDQC[+57.02146]VYN[+2236.76227]STHLGFQR.E	ESQTIGDQCVYNSTHLGFQR	231205_OE_RK_ST_TMT_HILIC	22652	45.11	1.3e-12	1202.01	4	2.62	697.7	ST	4636.33	6417.29	6613.54	7272.83	7893.67	7480	8464.21	6337.92	13001.3	5094.35	6164.02	6566.73	8075.55	73211.4	60194	Complex/hybrid	2	2	0	NeuGc	Q60590_HexNAc(4)Hex(5)NeuGc(2)	Q60590_94	Q60590_94_HexNAc(4)Hex(5)NeuGc(2)_ST	Yes
Q60590_94_HexNAc(4)Hex(5)NeuGc(2)	Q60590	94	HexNAc(4)Hex(5)NeuGc(2)	4	5			2	>sp|Q60590|A1AG1_MOUSE Alpha-1-acid glycoprotein 1 OS=Mus musculus OX=10090 GN=Orm1 PE=1 SV=1	Orm1	R.[+229.16293].ESQTIGDQC[+57.02146]VYN[+2236.76227]STHLGFQR.E	ESQTIGDQCVYNSTHLGFQR	231205_OE_RK_ST_TMT_HILIC	22518	44.8544	5.3e-08	1602.34	3	6.37	543.6	ST	2264.84	2018.15	2709.59	2200.08	3116.01	4731.21	1714.55	2330.09	2612.37	2281.39	2662.29	2461.73	2733.92	25978.3	60195	Complex/hybrid	2	2	0	NeuGc	Q60590_HexNAc(4)Hex(5)NeuGc(2)	Q60590_94	Q60590_94_HexNAc(4)Hex(5)NeuGc(2)_ST	Yes
Q60590_94_HexNAc(4)Hex(6)Fuc(1)	Q60590	94	HexNAc(4)Hex(6)Fuc(1)	4	6	1			>sp|Q60590|A1AG1_MOUSE Alpha-1-acid glycoprotein 1 OS=Mus musculus OX=10090 GN=Orm1 PE=1 SV=1	Orm1	R.[+229.16293].ESQTIGDQC[+57.02146]VYN[+1930.69234]STHLGFQR.E	ESQTIGDQCVYNSTHLGFQR	231205_OE_RK_ST_TMT_HILIC	21737	43.3643	2.8e-06	1500.98	3	0.29	417.4	ST	2615.96	2254.87	2757.6	1537.38	2840.8	2373.15	1468.43	3033.79	1905.4	1267.63	4299.26	2401.32	2009.68	22055	60196	Complex/hybrid	2	0	1	None	Q60590_HexNAc(4)Hex(6)Fuc(1)	Q60590_94	Q60590_94_HexNAc(4)Hex(6)Fuc(1)_ST	Yes
Q60590_94_HexNAc(4)Hex(5)NeuGc(1)	Q60590	94	HexNAc(4)Hex(5)NeuGc(1)	4	5			1	>sp|Q60590|A1AG1_MOUSE Alpha-1-acid glycoprotein 1 OS=Mus musculus OX=10090 GN=Orm1 PE=1 SV=1	Orm1	R.[+229.16293].ESQTIGDQC[+57.02146]VYN[+1929.67194]STHLGFQR.E	ESQTIGDQCVYNSTHLGFQR	231205_OE_RK_ST_TMT_HILIC	21527	42.9686	7.1e-12	1500.31	3	5.79	611.9	ST	4496.07	5017.82	6687.87	7187.97	6165.25	5164.97	5083.85	5577.23	8162.87	3302.94	4960.9	5911	5458.37	56846.8	60197	Complex/hybrid	2	1	0	NeuGc	Q60590_HexNAc(4)Hex(5)NeuGc(1)	Q60590_94	Q60590_94_HexNAc(4)Hex(5)NeuGc(1)_ST	Yes
Q60590_94_HexNAc(4)Hex(5)NeuGc(1)	Q60590	94	HexNAc(4)Hex(5)NeuGc(1)	4	5			1	>sp|Q60590|A1AG1_MOUSE Alpha-1-acid glycoprotein 1 OS=Mus musculus OX=10090 GN=Orm1 PE=1 SV=1	Orm1	R.[+229.16293].ESQTIGDQC[+57.02146]VYN[+1929.67194]STHLGFQR.E	ESQTIGDQCVYNSTHLGFQR	231205_OE_RK_ST_TMT_HILIC	21697	43.2882	1.5e-06	1125.48	4	3.47	418.7	ST	6294.38	6465.34	6857.36	9573.5	8458.36	7779.52	7248.35	8304.72	7482.14	6405.97	6033.42	7529.79	7444.14	74869.6	60198	Complex/hybrid	2	1	0	NeuGc	Q60590_HexNAc(4)Hex(5)NeuGc(1)	Q60590_94	Q60590_94_HexNAc(4)Hex(5)NeuGc(1)_ST	Yes
Q60590_94_HexNAc(4)Hex(5)NeuGc(1)	Q60590	94	HexNAc(4)Hex(5)NeuGc(1)	4	5			1	>sp|Q60590|A1AG1_MOUSE Alpha-1-acid glycoprotein 1 OS=Mus musculus OX=10090 GN=Orm1 PE=1 SV=1	Orm1	R.[+229.16293].ESQTIGDQC[+57.02146]VYN[+1929.67194]STHLGFQR.E	ESQTIGDQCVYNSTHLGFQR	231205_OE_RK_ST_TMT_HILIC	21673	43.2427	3.4e-06	1125.23	4	2.58	398.9	ST	6571.89	6796	9036.09	7729.66	6878.84	7602.92	9370.55	8157.97	8930.36	6233.11	10336.1	7402.5	8058.98	77307.4	60199	Complex/hybrid	2	1	0	NeuGc	Q60590_HexNAc(4)Hex(5)NeuGc(1)	Q60590_94	Q60590_94_HexNAc(4)Hex(5)NeuGc(1)_ST	Yes
Q60590_94_HexNAc(4)Hex(5)	Q60590	94	HexNAc(4)Hex(5)	4	5				>sp|Q60590|A1AG1_MOUSE Alpha-1-acid glycoprotein 1 OS=Mus musculus OX=10090 GN=Orm1 PE=1 SV=1	Orm1	R.[+229.16293].ESQTIGDQC[+57.02146]VYN[+1622.58161]STHLGFQR.E	ESQTIGDQCVYNSTHLGFQR	231205_OE_RK_ST_TMT_HILIC	20597	41.2042	1.2e-10	1397.95	3	3.1	581.3	ST	4416.78	4185.45	6721.69	3519.58	4241.37	2989.6	4385.55	2753.53	4439.48	4718.89	5575.76	4616.98	3857.41	42371.9	60200	Complex/hybrid	2	0	0	None	Q60590_HexNAc(4)Hex(5)	Q60590_94	Q60590_94_HexNAc(4)Hex(5)_ST	Yes
Q91WU0_79_HexNAc(4)Hex(3)Fuc(2)NeuAc(1)	Q91WU0	79	HexNAc(4)Hex(3)Fuc(2)NeuAc(1)	4	3	2	1		>sp|Q91WU0|EST1F_MOUSE Carboxylesterase 1F OS=Mus musculus OX=10090 GN=Ces1f PE=1 SV=1	Ces1f	K.[+229.16293].N[+1881.68720]ATTYPPMC[+57.02146]SQDAAR.G	NATTYPPMCSQDAAR	231205_OE_RK_ST_TMT_HILIC	14034	28.7195	0.0064	1265.19	3	-4.04	259.1	ST	1221.71	1514.72	1418.72	2607.9	1284.01	1744.73	1437.15	1930.75	1754.97	2199.86	3574.47	1609.41	1813.49	17114.5	60201	Complex/hybrid	2	1	2	NeuAc	Q91WU0_HexNAc(4)Hex(3)Fuc(2)NeuAc(1)	Q91WU0_79	Q91WU0_79_HexNAc(4)Hex(3)Fuc(2)NeuAc(1)_ST			Yes
Q91WU0_79_HexNAc(2)Hex(9)	Q91WU0	79	HexNAc(2)Hex(9)	2	9				>sp|Q91WU0|EST1F_MOUSE Carboxylesterase 1F OS=Mus musculus OX=10090 GN=Ces1f PE=1 SV=1	Ces1f	K.[+229.16293].N[+1864.63416]ATTYPPMC[+57.02146]SQDAAR.G	NATTYPPMCSQDAAR	231205_OE_RK_ST_TMT_HILIC	13993	28.6418	1.5e-06	1259.52	3	3.43	462.9	ST	2957.96	2237.94	1940.92	3084.85	2412.56	1788.19	2076.57	1745.51	2362.11	1568.97	2609.22	2526.84	1908.27	22175.6	60202	Oligomannose	0	0	0	None	Q91WU0_HexNAc(2)Hex(9)	Q91WU0_79	Q91WU0_79_HexNAc(2)Hex(9)_ST			Yes
Q91WU0_79_HexNAc(2)Hex(8)	Q91WU0	79	HexNAc(2)Hex(8)	2	8				>sp|Q91WU0|EST1F_MOUSE Carboxylesterase 1F OS=Mus musculus OX=10090 GN=Ces1f PE=1 SV=1	Ces1f	K.[+229.16293].N[+1702.58133]ATTYPPMC[+57.02146]SQDAAR.G	NATTYPPMCSQDAAR	231205_OE_RK_ST_TMT_HILIC	13996	28.6468	6.4e-08	1205.5	3	3.3	569.5	ST	4410.9	4311.37	3605.8	4719.7	3465.1	4049.94	3294.38	3917.88	4556.21	2150.85	4595.96	4102.57	3593.85	38482.1	60203	Oligomannose	0	0	0	None	Q91WU0_HexNAc(2)Hex(8)	Q91WU0_79	Q91WU0_79_HexNAc(2)Hex(8)_ST			Yes
Q91WU0_79_HexNAc(2)Hex(8)	Q91WU0	79	HexNAc(2)Hex(8)	2	8				>sp|Q91WU0|EST1F_MOUSE Carboxylesterase 1F OS=Mus musculus OX=10090 GN=Ces1f PE=1 SV=1	Ces1f	K.[+229.16293].N[+1702.58133]ATTYPPMC[+57.02146]SQDAAR.G	NATTYPPMCSQDAAR	231205_OE_RK_ST_TMT_HILIC	14177	28.9933	4.3e-06	1205.5	3	1.18	433.3	ST	2470.68	3610.96	3361.34	2171.42	2483.8	3031.84	3881.12	2659.91	3885.78	0	2357.87	2819.64	2691.73	27556.8	60204	Oligomannose	0	0	0	None	Q91WU0_HexNAc(2)Hex(8)	Q91WU0_79	Q91WU0_79_HexNAc(2)Hex(8)_ST			Yes
Q91WU0_79_HexNAc(2)Hex(8)	Q91WU0	79	HexNAc(2)Hex(8)	2	8				>sp|Q91WU0|EST1F_MOUSE Carboxylesterase 1F OS=Mus musculus OX=10090 GN=Ces1f PE=1 SV=1	Ces1f	K.[+229.16293].N[+1702.58133]ATTYPPMC[+57.02146]SQDAAR.G	NATTYPPMCSQDAAR	231205_OE_RK_ST_TMT_HILIC	14065	28.7769	4.1e-05	904.376	4	2.81	241.1	ST	1090.52	1257.55	2666.37	2217.21	1425.87	2008.1	1461.05	2117.95	1965.01	1930.4	1533.37	1731.51	1896.5	18140	60205	Oligomannose	0	0	0	None	Q91WU0_HexNAc(2)Hex(8)	Q91WU0_79	Q91WU0_79_HexNAc(2)Hex(8)_ST			Yes
Q91WU0_79_HexNAc(2)Hex(7)	Q91WU0	79	HexNAc(2)Hex(7)	2	7				>sp|Q91WU0|EST1F_MOUSE Carboxylesterase 1F OS=Mus musculus OX=10090 GN=Ces1f PE=1 SV=1	Ces1f	K.[+229.16293].N[+1540.52851]ATTYPPMC[+57.02146]SQDAAR.G	NATTYPPMCSQDAAR	231205_OE_RK_ST_TMT_HILIC	14052	28.7533	1.6e-12	1151.48	3	2.64	683.3	ST	6075.38	7656.72	4476.12	3885.97	5946.2	5397.61	3836.81	4038.73	4432.48	2556.57	2670.32	5608.08	4052.44	48302.6	60206	Oligomannose	0	0	0	None	Q91WU0_HexNAc(2)Hex(7)	Q91WU0_79	Q91WU0_79_HexNAc(2)Hex(7)_ST			Yes
Q91WU0_79_HexNAc(2)Hex(7)	Q91WU0	79	HexNAc(2)Hex(7)	2	7				>sp|Q91WU0|EST1F_MOUSE Carboxylesterase 1F OS=Mus musculus OX=10090 GN=Ces1f PE=1 SV=1	Ces1f	K.[+229.16293].N[+1540.52851]ATTYPPMC[+57.02146]SQDAAR.G	NATTYPPMCSQDAAR	231205_OE_RK_ST_TMT_HILIC	14230	29.0966	4.2e-07	1151.48	3	4.23	523.7	ST	2639.28	4587.75	4102.33	4238.62	3481.86	4201.01	3458.2	4293.74	2920.11	1864.34	2679.69	3809.97	3347.48	35787.3	60207	Oligomannose	0	0	0	None	Q91WU0_HexNAc(2)Hex(7)	Q91WU0_79	Q91WU0_79_HexNAc(2)Hex(7)_ST			Yes
Q91WU0_79_HexNAc(2)Hex(7)	Q91WU0	79	HexNAc(2)Hex(7)	2	7				>sp|Q91WU0|EST1F_MOUSE Carboxylesterase 1F OS=Mus musculus OX=10090 GN=Ces1f PE=1 SV=1	Ces1f	K.[+229.16293].N[+1540.52851]ATTYPPMC[+57.02146]SQDAAR.G	NATTYPPMCSQDAAR	231205_OE_RK_ST_TMT_HILIC	14110	28.8631	1.6e-05	863.864	4	4.88	271.7	ST	2378.93	1698.78	1860.01	0	1496.38	900.797	1524.42	1878.96	887.871	1555.87	2114.49	1486.82	1349.58	14182	60208	Oligomannose	0	0	0	None	Q91WU0_HexNAc(2)Hex(7)	Q91WU0_79	Q91WU0_79_HexNAc(2)Hex(7)_ST			Yes
Q91WU0_79_HexNAc(2)Hex(6)	Q91WU0	79	HexNAc(2)Hex(6)	2	6				>sp|Q91WU0|EST1F_MOUSE Carboxylesterase 1F OS=Mus musculus OX=10090 GN=Ces1f PE=1 SV=1	Ces1f	K.[+229.16293].N[+1378.47569]ATTYPPMC[+57.02146]SQDAAR.G	NATTYPPMCSQDAAR	231205_OE_RK_ST_TMT_HILIC	14186	29.0085	2.8e-11	1097.46	3	0.32	615.2	ST	3497.73	5494.08	4009.51	5557.78	5515.2	2673.08	3277.74	3508.82	3863.48	3227.98	1643.61	4814.86	3310.22	40625.4	60209	Oligomannose	0	0	0	None	Q91WU0_HexNAc(2)Hex(6)	Q91WU0_79	Q91WU0_79_HexNAc(2)Hex(6)_ST			Yes
Q91WU0_79_HexNAc(2)Hex(6)	Q91WU0	79	HexNAc(2)Hex(6)	2	6				>sp|Q91WU0|EST1F_MOUSE Carboxylesterase 1F OS=Mus musculus OX=10090 GN=Ces1f PE=1 SV=1	Ces1f	K.[+229.16293].N[+1378.47569]ATTYPPMC[+57.02146]SQDAAR.G	NATTYPPMCSQDAAR	231205_OE_RK_ST_TMT_HILIC	14215	29.0643	3.7e-07	1097.46	3	0.87	551.3	ST	4040.02	6409.77	3582.73	4347.36	3160.86	4659.6	4615.35	4836.74	4175.96	2991.25	2969.44	4308.15	4255.78	42819.6	60210	Oligomannose	0	0	0	None	Q91WU0_HexNAc(2)Hex(6)	Q91WU0_79	Q91WU0_79_HexNAc(2)Hex(6)_ST			Yes
Q91WU0_79_HexNAc(3)Hex(4)	Q91WU0	79	HexNAc(3)Hex(4)	3	4				>sp|Q91WU0|EST1F_MOUSE Carboxylesterase 1F OS=Mus musculus OX=10090 GN=Ces1f PE=1 SV=1	Ces1f	K.[+229.16293].N[+1257.44941]ATTYPPMC[+57.02146]SQDAAR.G	NATTYPPMCSQDAAR	231205_OE_RK_ST_TMT_HILIC	14105	28.8547	4.5e-07	1057.12	3	2.23	533.8	ST	4931.6	6126.13	4027.09	5620.28	4719.23	5542.35	4425	5465.62	4060	2701.32	4239.75	5084.87	4438.86	47618.6	60211	Complex/hybrid	1	0	0	None	Q91WU0_HexNAc(3)Hex(4)	Q91WU0_79	Q91WU0_79_HexNAc(3)Hex(4)_ST			Yes
Q91WU0_79_HexNAc(2)Hex(5)	Q91WU0	79	HexNAc(2)Hex(5)	2	5				>sp|Q91WU0|EST1F_MOUSE Carboxylesterase 1F OS=Mus musculus OX=10090 GN=Ces1f PE=1 SV=1	Ces1f	K.[+229.16293].N[+1216.42286]ATTYPPMC[+57.02146]SQDAAR.G	NATTYPPMCSQDAAR	231205_OE_RK_ST_TMT_HILIC	14311	29.2505	9.6e-13	1043.45	3	5.05	670.5	ST	7897.22	11056.8	6533.26	6054.47	7439.8	5574.15	9026.45	7248.68	10259.3	5039.16	4422.13	7796.31	7429.54	76129.3	60212	Oligomannose	0	0	0	None	Q91WU0_HexNAc(2)Hex(5)	Q91WU0_79	Q91WU0_79_HexNAc(2)Hex(5)_ST			Yes
Q91VC4_82_HexNAc(5)Hex(8)Fuc(1)	Q91VC4	82	HexNAc(5)Hex(8)Fuc(1)	5	8	1			>sp|Q91VC4|PLVAP_MOUSE Plasmalemma vesicle-associated protein OS=Mus musculus OX=10090 GN=Plvap PE=1 SV=1	Plvap	R.[+229.16293].ADSLYSQVVGLSASQAN[+2457.87736]LSK[+229.16293].Q	ADSLYSQVVGLSASQANLSK	231205_OE_RK_ST_TMT_HILIC	29350	57.8162	2.1e-06	1239.07	4	4.69	370.8	ST	11379.6	12895.4	10805.1	9826.74	14285.2	11706.4	9763.35	13043.6	11121.4	11594.8	17811.2	11838.4	11445.9	116422	60213	Complex/hybrid	≥3	0	1	None	Q91VC4_HexNAc(5)Hex(8)Fuc(1)	Q91VC4_82	Q91VC4_82_HexNAc(5)Hex(8)Fuc(1)_ST		Yes
Q91VC4_82_HexNAc(4)Hex(7)Fuc(1)	Q91VC4	82	HexNAc(4)Hex(7)Fuc(1)	4	7	1			>sp|Q91VC4|PLVAP_MOUSE Plasmalemma vesicle-associated protein OS=Mus musculus OX=10090 GN=Plvap PE=1 SV=1	Plvap	R.[+229.16293].ADSLYSQVVGLSASQAN[+2092.74516]LSK[+229.16293].Q	ADSLYSQVVGLSASQANLSK	231205_OE_RK_ST_TMT_HILIC	29590	58.2712	6.1e-16	1148.04	4	7.1	830	ST	13336.8	13273.2	13339.4	13415	12298.4	15312.1	11986.9	15521.2	9543.38	10459.8	13897.7	13132.5	12564.7	128486	60214	Complex/hybrid	2	0	1	None	Q91VC4_HexNAc(4)Hex(7)Fuc(1)	Q91VC4_82	Q91VC4_82_HexNAc(4)Hex(7)Fuc(1)_ST		Yes
Q91VC4_88_HexNAc(4)Hex(7)Fuc(1)	Q91VC4	88	HexNAc(4)Hex(7)Fuc(1)	4	7	1			>sp|Q91VC4|PLVAP_MOUSE Plasmalemma vesicle-associated protein OS=Mus musculus OX=10090 GN=Plvap PE=1 SV=1	Plvap	K.[+229.16293].QLN[+2092.74516]ISLLVK[+229.16293].E	QLNISLLVK	231205_OE_RK_ST_TMT_HILIC	30444	59.8862	1.4e-15	1193.59	3	7.21	821.4	ST	42212.5	50681	40274.3	47555.7	40771.9	58914.8	45664.1	58292.7	36853	49192.8	41316.7	44299	49783.5	470413	60215	Complex/hybrid	2	0	1	None	Q91VC4_HexNAc(4)Hex(7)Fuc(1)	Q91VC4_88	Q91VC4_88_HexNAc(4)Hex(7)Fuc(1)_ST		Yes
Q91VC4_88_HexNAc(4)Hex(6)Fuc(1)	Q91VC4	88	HexNAc(4)Hex(6)Fuc(1)	4	6	1			>sp|Q91VC4|PLVAP_MOUSE Plasmalemma vesicle-associated protein OS=Mus musculus OX=10090 GN=Plvap PE=1 SV=1	Plvap	K.[+229.16293].QLN[+1930.69234]ISLLVK[+229.16293].E	QLNISLLVK	231205_OE_RK_ST_TMT_HILIC	30554	60.0938	8.2e-08	1139.57	3	8.3	569.3	ST	19261.7	18521.6	22312.3	16689	21001.9	20458.4	19726.9	22796.1	16430.8	19572	21636.1	19557.3	19796.8	196771	60216	Complex/hybrid	2	0	1	None	Q91VC4_HexNAc(4)Hex(6)Fuc(1)	Q91VC4_88	Q91VC4_88_HexNAc(4)Hex(6)Fuc(1)_ST		Yes
Q91VC4_150_HexNAc(4)Hex(7)Fuc(1)	Q91VC4	150	HexNAc(4)Hex(7)Fuc(1)	4	7	1			>sp|Q91VC4|PLVAP_MOUSE Plasmalemma vesicle-associated protein OS=Mus musculus OX=10090 GN=Plvap PE=1 SV=1	Plvap	K.[+229.16293].QC[+57.02146]QEQLK[+229.16293]EVN[+2092.74516]K[+229.16293].T	QCQEQLKEVNK	231205_OE_RK_ST_TMT_HILIC	14842	30.2611	1.3e-06	1046.74	4	1.36	552.7	ST	9862.64	9702.86	7551.72	10883.7	5745.26	12606.3	10579.6	11422.8	9744.87	7765.82	7414.62	8749.23	10423.9	95865.6	60217	Complex/hybrid	2	0	1	None	Q91VC4_HexNAc(4)Hex(7)Fuc(1)	Q91VC4_150	Q91VC4_150_HexNAc(4)Hex(7)Fuc(1)_ST		Yes
Q91VC4_150_HexNAc(4)Hex(7)Fuc(1)	Q91VC4	150	HexNAc(4)Hex(7)Fuc(1)	4	7	1			>sp|Q91VC4|PLVAP_MOUSE Plasmalemma vesicle-associated protein OS=Mus musculus OX=10090 GN=Plvap PE=1 SV=1	Plvap	K.[+229.16293].QC[+57.02146]QEQLK[+229.16293]EVN[+2092.74516]K[+229.16293].T	QCQEQLKEVNK	231205_OE_RK_ST_TMT_HILIC	14845	30.2661	8.8e-06	1395.32	3	0.68	402.1	ST	4552.68	4891.34	5993.41	6532.48	4216.77	6098.71	6860.52	7110.6	10925.3	3896.53	3727.54	5237.33	6978.34	61078.4	60218	Complex/hybrid	2	0	1	None	Q91VC4_HexNAc(4)Hex(7)Fuc(1)	Q91VC4_150	Q91VC4_150_HexNAc(4)Hex(7)Fuc(1)_ST		Yes
Q91VC4_150_HexNAc(4)Hex(6)Fuc(1)	Q91VC4	150	HexNAc(4)Hex(6)Fuc(1)	4	6	1			>sp|Q91VC4|PLVAP_MOUSE Plasmalemma vesicle-associated protein OS=Mus musculus OX=10090 GN=Plvap PE=1 SV=1	Plvap	K.[+229.16293].QC[+57.02146]QEQLK[+229.16293]EVN[+1930.69234]K[+229.16293].T	QCQEQLKEVNK	231205_OE_RK_ST_TMT_HILIC	14879	30.3286	2.1e-06	1005.98	4	1.54	501.8	ST	11082.5	10273.2	9425.06	11850.5	8747.32	11672.3	14420.9	11820.1	11680.5	9199.39	5592.14	10275.7	11758.6	110172	60219	Complex/hybrid	2	0	1	None	Q91VC4_HexNAc(4)Hex(6)Fuc(1)	Q91VC4_150	Q91VC4_150_HexNAc(4)Hex(6)Fuc(1)_ST		Yes
Q91VC4_150_HexNAc(4)Hex(7)Fuc(1)	Q91VC4	150	HexNAc(4)Hex(7)Fuc(1)	4	7	1			>sp|Q91VC4|PLVAP_MOUSE Plasmalemma vesicle-associated protein OS=Mus musculus OX=10090 GN=Plvap PE=1 SV=1	Plvap	K.[+229.16293].EVN[+2092.74516]K[+229.16293]TC[+57.02146]EALLFK[+229.16293].L	EVNKTCEALLFK	231205_OE_RK_ST_TMT_HILIC	24433	48.4894	5.2e-07	1058.76	4	4.57	547.6	ST	13743.5	10731.5	13283.2	14483.5	11563.3	12448.5	14452.5	13057.3	13969.8	10206.9	9786.9	12761	12827	127940	60220	Complex/hybrid	2	0	1	None	Q91VC4_HexNAc(4)Hex(7)Fuc(1)	Q91VC4_150	Q91VC4_150_HexNAc(4)Hex(7)Fuc(1)_ST		Yes
Q91VC4_150_HexNAc(4)Hex(7)Fuc(1)	Q91VC4	150	HexNAc(4)Hex(7)Fuc(1)	4	7	1			>sp|Q91VC4|PLVAP_MOUSE Plasmalemma vesicle-associated protein OS=Mus musculus OX=10090 GN=Plvap PE=1 SV=1	Plvap	K.[+229.16293].EVN[+2092.74516]K[+229.16293]TC[+57.02146]EALLFK[+229.16293].L	EVNKTCEALLFK	231205_OE_RK_ST_TMT_HILIC	24448	48.5164	6e-05	1411.01	3	4.11	303.3	ST	7552.56	4853.64	6851.33	4821.21	7923.94	7489.61	5685.3	7597.93	6652.98	5622.79	6797.88	6400.54	6609.72	65051.3	60221	Complex/hybrid	2	0	1	None	Q91VC4_HexNAc(4)Hex(7)Fuc(1)	Q91VC4_150	Q91VC4_150_HexNAc(4)Hex(7)Fuc(1)_ST		Yes
P11087_1354_HexNAc(2)Hex(9)	P11087	1354	HexNAc(2)Hex(9)	2	9				>sp|P11087|CO1A1_MOUSE Collagen alpha-1(I) chain OS=Mus musculus OX=10090 GN=Col1a1 PE=1 SV=4	Col1a1	R.[+229.16293].LMSTEASQN[+1864.63416]ITYHC[+57.02146]K[+229.16293].N	LMSTEASQNITYHCK	231205_OE_RK_ST_TMT_HILIC	19063	38.2782	1.2e-05	1026.96	4	6.83	293.2	ST	8062.4	4616.47	8589.87	8679.75	7411.21	8902.21	5901.61	8543.66	8015.54	8913.7	9275.44	7471.94	8055.34	77636.4	60222	Oligomannose	0	0	0	None	P11087_HexNAc(2)Hex(9)	P11087_1354	P11087_1354_HexNAc(2)Hex(9)_ST	Yes		Yes			Yes		Yes
P11087_1354_HexNAc(2)Hex(9)	P11087	1354	HexNAc(2)Hex(9)	2	9				>sp|P11087|CO1A1_MOUSE Collagen alpha-1(I) chain OS=Mus musculus OX=10090 GN=Col1a1 PE=1 SV=4	Col1a1	R.[+229.16293].LMSTEASQN[+1864.63416]ITYHC[+57.02146]K[+229.16293].N	LMSTEASQNITYHCK	231205_OE_RK_ST_TMT_HILIC	19065	38.2816	0.0086	1369.27	3	5.4	218.3	ST	1824.36	2772.66	2991.29	2111.57	2616.9	1962.99	2188.04	3052.43	4195.23	2413.32	4740.31	2463.36	2762.4	26128.8	60223	Oligomannose	0	0	0	None	P11087_HexNAc(2)Hex(9)	P11087_1354	P11087_1354_HexNAc(2)Hex(9)_ST	Yes		Yes			Yes		Yes
P11087_1354_HexNAc(2)Hex(8)	P11087	1354	HexNAc(2)Hex(8)	2	8				>sp|P11087|CO1A1_MOUSE Collagen alpha-1(I) chain OS=Mus musculus OX=10090 GN=Col1a1 PE=1 SV=4	Col1a1	R.[+229.16293].LMSTEASQN[+1702.58133]ITYHC[+57.02146]K[+229.16293].N	LMSTEASQNITYHCK	231205_OE_RK_ST_TMT_HILIC	19083	38.3187	1.3e-16	986.69	4	3.68	897.3	ST	4813.04	6571.08	7942.2	7413.38	5660.86	8038.92	7003.61	8979.91	6310.48	5927.5	13306.4	6480.11	7252.09	68661	60224	Oligomannose	0	0	0	None	P11087_HexNAc(2)Hex(8)	P11087_1354	P11087_1354_HexNAc(2)Hex(8)_ST	Yes		Yes			Yes		Yes
P11087_1354_HexNAc(2)Hex(7)	P11087	1354	HexNAc(2)Hex(7)	2	7				>sp|P11087|CO1A1_MOUSE Collagen alpha-1(I) chain OS=Mus musculus OX=10090 GN=Col1a1 PE=1 SV=4	Col1a1	R.[+229.16293].LMSTEASQN[+1540.52851]ITYHC[+57.02146]K[+229.16293].N	LMSTEASQNITYHCK	231205_OE_RK_ST_TMT_HILIC	19157	38.4621	8.9e-18	946.178	4	5.48	937.1	ST	3970.25	4103.55	3803.59	4750.64	3206.02	4148.94	4378.58	4296.85	4440.6	3897.98	7674.65	3966.81	4232.59	40997	60225	Oligomannose	0	0	0	None	P11087_HexNAc(2)Hex(7)	P11087_1354	P11087_1354_HexNAc(2)Hex(7)_ST	Yes		Yes			Yes		Yes
P11087_1354_HexNAc(2)Hex(7)	P11087	1354	HexNAc(2)Hex(7)	2	7				>sp|P11087|CO1A1_MOUSE Collagen alpha-1(I) chain OS=Mus musculus OX=10090 GN=Col1a1 PE=1 SV=4	Col1a1	R.[+229.16293].LMSTEASQN[+1540.52851]ITYHC[+57.02146]K[+229.16293].N	LMSTEASQNITYHCK	231205_OE_RK_ST_TMT_HILIC	19148	38.4418	1.4e-15	1261.23	3	2.91	821.2	ST	7317.5	5217.8	7997.85	10178.9	6210.74	6934.31	6570.53	8102.46	10336.1	8291.67	16086.1	7384.56	8047.02	77157.9	60226	Oligomannose	0	0	0	None	P11087_HexNAc(2)Hex(7)	P11087_1354	P11087_1354_HexNAc(2)Hex(7)_ST	Yes		Yes			Yes		Yes
P11087_1354_HexNAc(2)Hex(6)	P11087	1354	HexNAc(2)Hex(6)	2	6				>sp|P11087|CO1A1_MOUSE Collagen alpha-1(I) chain OS=Mus musculus OX=10090 GN=Col1a1 PE=1 SV=4	Col1a1	R.[+229.16293].LMSTEASQN[+1378.47569]ITYHC[+57.02146]K[+229.16293].N	LMSTEASQNITYHCK	231205_OE_RK_ST_TMT_HILIC	19191	38.5246	8.9e-21	905.664	4	5.48	1078.8	ST	9757.31	8778.92	10835.2	10954.3	10351.5	15994.1	15819.7	15197	12692.5	14430.7	26487.3	10135.4	14826.8	124811	60227	Oligomannose	0	0	0	None	P11087_HexNAc(2)Hex(6)	P11087_1354	P11087_1354_HexNAc(2)Hex(6)_ST	Yes		Yes			Yes		Yes
P11087_1354_HexNAc(2)Hex(6)	P11087	1354	HexNAc(2)Hex(6)	2	6				>sp|P11087|CO1A1_MOUSE Collagen alpha-1(I) chain OS=Mus musculus OX=10090 GN=Col1a1 PE=1 SV=4	Col1a1	R.[+229.16293].LMSTEASQN[+1378.47569]ITYHC[+57.02146]K[+229.16293].N	LMSTEASQNITYHCK	231205_OE_RK_ST_TMT_HILIC	19187	38.5178	8.2e-17	1207.22	3	6.51	890.9	ST	15199.7	18938.6	18414.7	23882.8	15727.5	21601.7	20401.5	23785.4	16177.1	18590.2	51328	18432.7	20111.2	192719	60228	Oligomannose	0	0	0	None	P11087_HexNAc(2)Hex(6)	P11087_1354	P11087_1354_HexNAc(2)Hex(6)_ST	Yes		Yes			Yes		Yes
G5E897_56_HexNAc(2)Hex(9)	G5E897	56	HexNAc(2)Hex(9)	2	9				>sp|G5E897|PLGT3_MOUSE Protein O-glucosyltransferase 3 OS=Mus musculus OX=10090 GN=Poglut3 PE=1 SV=1	Poglut3	R.[+229.16293].YFFLQSVDSDGRN[+1864.63416]FTSSPPGQTQFK[+229.16293].V	YFFLQSVDSDGRNFTSSPPGQTQFK	231205_OE_RK_ST_TMT_HILIC	30600	60.1834	6.9e-18	1294.59	4	8.74	900.6	ST	34776.3	34026.3	33131.4	30494.6	27963.5	44637.7	33595.7	35153.9	23274.8	38232	30510.8	32078.4	34978.8	335286	60229	Oligomannose	0	0	0	None	G5E897_HexNAc(2)Hex(9)	G5E897_56	G5E897_56_HexNAc(2)Hex(9)_ST			Yes
G5E897_56_HexNAc(2)Hex(9)	G5E897	56	HexNAc(2)Hex(9)	2	9				>sp|G5E897|PLGT3_MOUSE Protein O-glucosyltransferase 3 OS=Mus musculus OX=10090 GN=Poglut3 PE=1 SV=1	Poglut3	R.[+229.16293].YFFLQSVDSDGRN[+1864.63416]FTSSPPGQTQFK[+229.16293].V	YFFLQSVDSDGRNFTSSPPGQTQFK	231205_OE_RK_ST_TMT_HILIC	30604	60.1901	5.7e-13	1036.08	5	8.72	687.2	ST	8398.05	7334.96	10449.9	6568.45	7743.64	12496.9	6860.13	7789.82	6101.51	8373.61	10249.9	8099	8324.39	82116.9	60230	Oligomannose	0	0	0	None	G5E897_HexNAc(2)Hex(9)	G5E897_56	G5E897_56_HexNAc(2)Hex(9)_ST			Yes
G5E897_56_HexNAc(2)Hex(9)	G5E897	56	HexNAc(2)Hex(9)	2	9				>sp|G5E897|PLGT3_MOUSE Protein O-glucosyltransferase 3 OS=Mus musculus OX=10090 GN=Poglut3 PE=1 SV=1	Poglut3	R.[+229.16293].YFFLQSVDSDGRN[+1864.63416]FTSSPPGQTQFK[+229.16293].V	YFFLQSVDSDGRNFTSSPPGQTQFK	231205_OE_RK_ST_TMT_HILIC	30587	60.1563	6.7e-13	1726.12	3	8.44	681.7	ST	7395.93	7588.34	6905.15	7610.21	5678.37	9315.78	5362.68	9432.16	6438.67	11074.2	6476.8	7035.6	8324.71	76801.5	60231	Oligomannose	0	0	0	None	G5E897_HexNAc(2)Hex(9)	G5E897_56	G5E897_56_HexNAc(2)Hex(9)_ST			Yes
G5E897_56_HexNAc(2)Hex(9)	G5E897	56	HexNAc(2)Hex(9)	2	9				>sp|G5E897|PLGT3_MOUSE Protein O-glucosyltransferase 3 OS=Mus musculus OX=10090 GN=Poglut3 PE=1 SV=1	Poglut3	R.[+229.16293].YFFLQSVDSDGRN[+1864.63416]FTSSPPGQTQFK[+229.16293].V	YFFLQSVDSDGRNFTSSPPGQTQFK	231205_OE_RK_ST_TMT_HILIC	30594	60.1698	3.4e-05	1294.84	4	6.49	312.7	ST	23492.5	22283.4	21468.9	20490.6	22391.8	26106.9	20711	25763.2	19160.1	23237.7	26713.3	22025.4	22995.8	225106	60232	Oligomannose	0	0	0	None	G5E897_HexNAc(2)Hex(9)	G5E897_56	G5E897_56_HexNAc(2)Hex(9)_ST			Yes
G5E897_56_HexNAc(2)Hex(8)	G5E897	56	HexNAc(2)Hex(8)	2	8				>sp|G5E897|PLGT3_MOUSE Protein O-glucosyltransferase 3 OS=Mus musculus OX=10090 GN=Poglut3 PE=1 SV=1	Poglut3	R.[+229.16293].YFFLQSVDSDGRN[+1702.58133]FTSSPPGQTQFK[+229.16293].V	YFFLQSVDSDGRNFTSSPPGQTQFK	231205_OE_RK_ST_TMT_HILIC	30606	60.1935	7.3e-17	1254.33	4	8.57	892.2	ST	25808.7	28813.4	23957.4	25779	25574.3	35525.9	31734.5	38300.1	22632.1	31040	24554.4	25986.6	31846.5	289165	60233	Oligomannose	0	0	0	None	G5E897_HexNAc(2)Hex(8)	G5E897_56	G5E897_56_HexNAc(2)Hex(8)_ST			Yes
G5E897_56_HexNAc(2)Hex(8)	G5E897	56	HexNAc(2)Hex(8)	2	8				>sp|G5E897|PLGT3_MOUSE Protein O-glucosyltransferase 3 OS=Mus musculus OX=10090 GN=Poglut3 PE=1 SV=1	Poglut3	R.[+229.16293].YFFLQSVDSDGRN[+1702.58133]FTSSPPGQTQFK[+229.16293].V	YFFLQSVDSDGRNFTSSPPGQTQFK	231205_OE_RK_ST_TMT_HILIC	30637	60.2525	2.7e-09	1003.46	5	7.93	509.5	ST	15009.6	10057.9	14768.9	14096.4	12262.4	14992.4	15311.2	16596.6	11592.1	11445.9	17645.3	13239	13987.6	136133	60234	Oligomannose	0	0	0	None	G5E897_HexNAc(2)Hex(8)	G5E897_56	G5E897_56_HexNAc(2)Hex(8)_ST			Yes
G5E897_56_HexNAc(2)Hex(7)	G5E897	56	HexNAc(2)Hex(7)	2	7				>sp|G5E897|PLGT3_MOUSE Protein O-glucosyltransferase 3 OS=Mus musculus OX=10090 GN=Poglut3 PE=1 SV=1	Poglut3	R.[+229.16293].YFFLQSVDSDGRN[+1540.52851]FTSSPPGQTQFK[+229.16293].V	YFFLQSVDSDGRNFTSSPPGQTQFK	231205_OE_RK_ST_TMT_HILIC	30682	60.3385	5.6e-16	1213.81	4	6.79	828.2	ST	18238.9	25286.3	18064.5	20118.5	17854.5	23178	19744.3	24244.5	16152.3	20775.3	16093	19912.5	20818.9	203657	60235	Oligomannose	0	0	0	None	G5E897_HexNAc(2)Hex(7)	G5E897_56	G5E897_56_HexNAc(2)Hex(7)_ST			Yes
G5E897_56_HexNAc(2)Hex(7)	G5E897	56	HexNAc(2)Hex(7)	2	7				>sp|G5E897|PLGT3_MOUSE Protein O-glucosyltransferase 3 OS=Mus musculus OX=10090 GN=Poglut3 PE=1 SV=1	Poglut3	R.[+229.16293].YFFLQSVDSDGRN[+1540.52851]FTSSPPGQTQFK[+229.16293].V	YFFLQSVDSDGRNFTSSPPGQTQFK	231205_OE_RK_ST_TMT_HILIC	30691	60.3537	1e-09	971.254	5	7.76	574.2	ST	4567.92	4037.4	6712.03	5558.84	4501.69	6519	5589.29	6485.6	2356.85	5711.79	7259	5075.58	5332.51	52040.4	60236	Oligomannose	0	0	0	None	G5E897_HexNAc(2)Hex(7)	G5E897_56	G5E897_56_HexNAc(2)Hex(7)_ST			Yes
G5E897_56_HexNAc(2)Hex(9)	G5E897	56	HexNAc(2)Hex(9)	2	9				>sp|G5E897|PLGT3_MOUSE Protein O-glucosyltransferase 3 OS=Mus musculus OX=10090 GN=Poglut3 PE=1 SV=1	Poglut3	R.[+229.16293].N[+1864.63416]FTSSPPGQTQFK[+229.16293].V	NFTSSPPGQTQFK	231205_OE_RK_ST_TMT_HILIC	19540	39.1918	0.00051	1254.57	3	8.12	246.7	ST	4810.11	7209.45	6368.65	6164.13	3602.7	3611.35	8426.36	5847.7	8492.97	5169.64	4734.92	5631.01	6309.6	59703.1	60237	Oligomannose	0	0	0	None	G5E897_HexNAc(2)Hex(9)	G5E897_56	G5E897_56_HexNAc(2)Hex(9)_ST			Yes
G5E897_302_HexNAc(2)Hex(6)	G5E897	302	HexNAc(2)Hex(6)	2	6				>sp|G5E897|PLGT3_MOUSE Protein O-glucosyltransferase 3 OS=Mus musculus OX=10090 GN=Poglut3 PE=1 SV=1	Poglut3	R.[+229.16293].GVTNDLLSVQGNTGPSWIN[+1378.47569]K[+229.16293].T	GVTNDLLSVQGNTGPSWINK	231205_OE_RK_ST_TMT_HILIC	29287	57.6947	4.4e-05	984.979	4	4.85	313	ST	24639.9	22246.6	24957.2	19452	22005.3	25373.1	18407.8	23721.8	22796.2	22768.5	32968.7	22660.2	22613.5	226368	60238	Oligomannose	0	0	0	None	G5E897_HexNAc(2)Hex(6)	G5E897_302	G5E897_302_HexNAc(2)Hex(6)_ST			Yes
P15949_102_HexNAc(4)Hex(5)	P15949	102	HexNAc(4)Hex(5)	4	5				>sp|P15949|K1KB9_MOUSE Kallikrein 1-related peptidase b9 OS=Mus musculus OX=10090 GN=Klk1b9 PE=2 SV=1	Klk1b9	K.[+229.16293].SFLHPGYN[+1622.58161]R.S	SFLHPGYNR	231205_OE_RK_ST_TMT_HILIC	15639	31.7828	5.2e-06	981.438	3	4.18	439.7	ST	5812.99	4114.87	5130.03	4349.26	3528.66	5382.7	5447.19	5215.97	5096.08	4994.05	26535.6	4587.16	5227.2	49071.8	60239	Complex/hybrid	2	0	0	None	P15949_HexNAc(4)Hex(5)	P15949_102	P15949_102_HexNAc(4)Hex(5)_ST	Yes					Yes
Q91X79_87_HexNAc(4)Hex(7)	Q91X79	87	HexNAc(4)Hex(7)	4	7				>sp|Q91X79|CELA1_MOUSE Chymotrypsin-like elastase family member 1 OS=Mus musculus OX=10090 GN=Cela1 PE=1 SV=1	Cela1	R.[+229.16293].VVVGEHN[+1946.68725]LSQNDGTEQYVNVQK[+229.16293].I	VVVGEHNLSQNDGTEQYVNVQK	231205_OE_RK_ST_TMT_HILIC	20886	41.7524	9.6e-19	1216.56	4	2.05	977.1	ST	2664.81	3970.91	2957.62	2519.09	3361.97	3814.68	7781.66	4141.48	15652.6	2908.7	9704.25	3094.88	6859.83	49773.5	60240	Complex/hybrid	2	0	0	None	Q91X79_HexNAc(4)Hex(7)	Q91X79_87	Q91X79_87_HexNAc(4)Hex(7)_ST	Yes
Q91X79_87_HexNAc(4)Hex(7)	Q91X79	87	HexNAc(4)Hex(7)	4	7				>sp|Q91X79|CELA1_MOUSE Chymotrypsin-like elastase family member 1 OS=Mus musculus OX=10090 GN=Cela1 PE=1 SV=1	Cela1	R.[+229.16293].VVVGEHN[+1946.68725]LSQNDGTEQYVNVQK[+229.16293].I	VVVGEHNLSQNDGTEQYVNVQK	231205_OE_RK_ST_TMT_HILIC	20879	41.7373	5.6e-13	973.05	5	2.52	683.2	ST	1713.07	1451.28	2071.02	1924.66	2943.24	2291.69	3088.55	3859.2	9801.95	2390.28	4863.93	2020.65	4286.34	31534.9	60241	Complex/hybrid	2	0	0	None	Q91X79_HexNAc(4)Hex(7)	Q91X79_87	Q91X79_87_HexNAc(4)Hex(7)_ST	Yes
O08532_324_HexNAc(2)Hex(9)	O08532	324	HexNAc(2)Hex(9)	2	9				>sp|O08532|CA2D1_MOUSE Voltage-dependent calcium channel subunit alpha-2/delta-1 OS=Mus musculus OX=10090 GN=Cacna2d1 PE=1 SV=1	Cacna2d1	K.[+229.16293].VLK[+229.16293]DAVNN[+1864.63416]ITAK[+229.16293].G	VLKDAVNNITAK	231205_OE_RK_ST_TMT_HILIC	24707	49.0052	1.9e-05	1279.97	3	5.12	304.8	ST	8384.54	9603.58	11070.3	9999.49	7840.34	9243.9	8758.25	10988.8	11069.3	10932.9	17793	9379.66	10198.6	97891.5	60242	Oligomannose	0	0	0	None	O08532_HexNAc(2)Hex(9)	O08532_324	O08532_324_HexNAc(2)Hex(9)_ST		Yes	Yes
O08532_324_HexNAc(4)Hex(3)Fuc(2)NeuAc(1)	O08532	324	HexNAc(4)Hex(3)Fuc(2)NeuAc(1)	4	3	2	1		>sp|O08532|CA2D1_MOUSE Voltage-dependent calcium channel subunit alpha-2/delta-1 OS=Mus musculus OX=10090 GN=Cacna2d1 PE=1 SV=1	Cacna2d1	K.[+229.16293].DAVNN[+1881.68720]ITAK[+229.16293].G	DAVNNITAK	231205_OE_RK_ST_TMT_HILIC	15493	31.5044	2.1e-10	1095.84	3	-5.33	665.8	ST	9974.85	13189.5	10706.2	13988.4	10189.4	10656.8	10617.8	14089.8	11673.3	10194.3	18745.6	11609.6	11446.4	115280	60243	Complex/hybrid	2	1	2	NeuAc	O08532_HexNAc(4)Hex(3)Fuc(2)NeuAc(1)	O08532_324	O08532_324_HexNAc(4)Hex(3)Fuc(2)NeuAc(1)_ST		Yes	Yes
O08532_324_HexNAc(4)Hex(3)Fuc(2)NeuAc(1)	O08532	324	HexNAc(4)Hex(3)Fuc(2)NeuAc(1)	4	3	2	1		>sp|O08532|CA2D1_MOUSE Voltage-dependent calcium channel subunit alpha-2/delta-1 OS=Mus musculus OX=10090 GN=Cacna2d1 PE=1 SV=1	Cacna2d1	K.[+229.16293].DAVNN[+1881.68720]ITAK[+229.16293].G	DAVNNITAK	231205_OE_RK_ST_TMT_HILIC	15535	31.5835	1.3e-05	1095.84	3	-6.55	488	ST	1872.85	1952	2636.94	3346.47	2154.56	2431.33	1545.81	1917.16	1590.21	2479.91	3281.19	2392.56	1992.89	21927.2	60244	Complex/hybrid	2	1	2	NeuAc	O08532_HexNAc(4)Hex(3)Fuc(2)NeuAc(1)	O08532_324	O08532_324_HexNAc(4)Hex(3)Fuc(2)NeuAc(1)_ST		Yes	Yes
O08532_324_HexNAc(4)Hex(3)Fuc(2)NeuAc(1)	O08532	324	HexNAc(4)Hex(3)Fuc(2)NeuAc(1)	4	3	2	1		>sp|O08532|CA2D1_MOUSE Voltage-dependent calcium channel subunit alpha-2/delta-1 OS=Mus musculus OX=10090 GN=Cacna2d1 PE=1 SV=1	Cacna2d1	K.[+229.16293].DAVNN[+1881.68720]ITAK[+229.16293].G	DAVNNITAK	231205_OE_RK_ST_TMT_HILIC	15585	31.6797	0.00038	1095.83	3	-8.34	465	ST	2844.67	3144.16	3654.4	2690.14	2517.23	3258.98	2898.21	4639.55	4735.7	2636.05	3609.97	2970.12	3633.7	33019.1	60245	Complex/hybrid	2	1	2	NeuAc	O08532_HexNAc(4)Hex(3)Fuc(2)NeuAc(1)	O08532_324	O08532_324_HexNAc(4)Hex(3)Fuc(2)NeuAc(1)_ST		Yes	Yes
O08532_324_HexNAc(4)Hex(3)Fuc(2)NeuAc(1)	O08532	324	HexNAc(4)Hex(3)Fuc(2)NeuAc(1)	4	3	2	1		>sp|O08532|CA2D1_MOUSE Voltage-dependent calcium channel subunit alpha-2/delta-1 OS=Mus musculus OX=10090 GN=Cacna2d1 PE=1 SV=1	Cacna2d1	K.[+229.16293].DAVNN[+1881.68720]ITAK[+229.16293].G	DAVNNITAK	231205_OE_RK_ST_TMT_HILIC	15582	31.6714	4.4e-05	1095.83	3	-7.56	440.7	ST	2706.28	2722.41	3069.93	3863.12	2851.2	4452.24	3724.71	3480.28	4692.08	1687.99	4569.07	3042.59	3607.46	33250.2	60246	Complex/hybrid	2	1	2	NeuAc	O08532_HexNAc(4)Hex(3)Fuc(2)NeuAc(1)	O08532_324	O08532_324_HexNAc(4)Hex(3)Fuc(2)NeuAc(1)_ST		Yes	Yes
O08532_324_HexNAc(2)Hex(9)	O08532	324	HexNAc(2)Hex(9)	2	9				>sp|O08532|CA2D1_MOUSE Voltage-dependent calcium channel subunit alpha-2/delta-1 OS=Mus musculus OX=10090 GN=Cacna2d1 PE=1 SV=1	Cacna2d1	K.[+229.16293].DAVNN[+1864.63416]ITAK[+229.16293].G	DAVNNITAK	231205_OE_RK_ST_TMT_HILIC	15497	31.5111	2.4e-15	1090.16	3	3.18	826.1	ST	19132.5	19115	22584.2	30449.8	20245.9	24095	24491.3	25197.7	20748.8	21687.2	46508.8	22305.5	23244	227747	60247	Oligomannose	0	0	0	None	O08532_HexNAc(2)Hex(9)	O08532_324	O08532_324_HexNAc(2)Hex(9)_ST		Yes	Yes
O08532_324_HexNAc(2)Hex(8)	O08532	324	HexNAc(2)Hex(8)	2	8				>sp|O08532|CA2D1_MOUSE Voltage-dependent calcium channel subunit alpha-2/delta-1 OS=Mus musculus OX=10090 GN=Cacna2d1 PE=1 SV=1	Cacna2d1	K.[+229.16293].DAVNN[+1702.58133]ITAK[+229.16293].G	DAVNNITAK	231205_OE_RK_ST_TMT_HILIC	15584	31.678	4.9e-10	1036.14	3	3.61	635.4	ST	5442.5	6293.02	6369.47	7041.83	4986.01	5786.09	6783.57	6870.94	5963.08	5755.44	8155.99	6026.57	6231.82	61291.9	60248	Oligomannose	0	0	0	None	O08532_HexNAc(2)Hex(8)	O08532_324	O08532_324_HexNAc(2)Hex(8)_ST		Yes	Yes
O08532_604_HexNAc(5)Hex(5)	O08532	604	HexNAc(5)Hex(5)	5	5				>sp|O08532|CA2D1_MOUSE Voltage-dependent calcium channel subunit alpha-2/delta-1 OS=Mus musculus OX=10090 GN=Cacna2d1 PE=1 SV=1	Cacna2d1	R.[+229.16293].YIDK[+229.16293]GN[+1825.66098]R.T	YIDKGNR	231205_OE_RK_ST_TMT_HILIC	11768	24.4115	0.0098	1050.49	3	3.92	283.1	ST	2528.91	1522.2	2505.74	2485.59	2524.79	2705.39	3139.67	2569.95	2563.13	3182.82	2002.5	2313.45	2832.19	25728.2	60249	Complex/hybrid	≥3	0	0	None	O08532_HexNAc(5)Hex(5)	O08532_604	O08532_604_HexNAc(5)Hex(5)_ST		Yes	Yes
O08532_824_HexNAc(2)Hex(8)	O08532	824	HexNAc(2)Hex(8)	2	8				>sp|O08532|CA2D1_MOUSE Voltage-dependent calcium channel subunit alpha-2/delta-1 OS=Mus musculus OX=10090 GN=Cacna2d1 PE=1 SV=1	Cacna2d1	K.[+229.16293].IDVNSWIEN[+1702.58133]FTK[+229.16293].T	IDVNSWIENFTK	231205_OE_RK_ST_TMT_HILIC	34577	67.6916	1.4e-14	1209.56	3	5.97	761.9	ST	23783.1	24293.3	23492.8	27201.4	23378	28161.9	22189.8	33157.2	22723.5	27450.9	58417.4	24429.7	26736.7	255832	60250	Oligomannose	0	0	0	None	O08532_HexNAc(2)Hex(8)	O08532_824	O08532_824_HexNAc(2)Hex(8)_ST		Yes	Yes
P97300_196_HexNAc(2)Hex(6)	P97300	196	HexNAc(2)Hex(6)	2	6				>sp|P97300|NPTN_MOUSE Neuroplastin OS=Mus musculus OX=10090 GN=Nptn PE=1 SV=3	Nptn	R.[+229.16293].K[+229.16293]N[+1378.47569]ASNMEYR.I	KNASNMEYR	231205_OE_RK_ST_TMT_HILIC	11010	22.9683	0.0043	983.783	3	5.51	240.2	ST	2598.95	2194.71	3163.12	2174.14	0	1756.41	1207.15	0	2654	1465.51	2006.87	2026.18	1416.61	17214	60251	Oligomannose	0	0	0	None	P97300_HexNAc(2)Hex(6)	P97300_196	P97300_196_HexNAc(2)Hex(6)_ST		Yes
P97300_228_HexNAc(6)Hex(6)NeuAc(1)	P97300	228	HexNAc(6)Hex(6)NeuAc(1)	6	6		1		>sp|P97300|NPTN_MOUSE Neuroplastin OS=Mus musculus OX=10090 GN=Nptn PE=1 SV=3	Nptn	K.[+229.16293].AN[+2481.88859]ATIEVK[+229.16293].A	ANATIEVK	231205_OE_RK_ST_TMT_HILIC	16402	33.2305	5.1e-05	947.175	4	-1.96	431.9	ST	15406.7	12363.2	10108.7	14734.5	11916.3	15952	16303.5	8803.87	23956.1	8565.49	33320.5	12905.9	14716.2	138110	60252	Complex/hybrid	≥3	1	0	NeuAc	P97300_HexNAc(6)Hex(6)NeuAc(1)	P97300_228	P97300_228_HexNAc(6)Hex(6)NeuAc(1)_ST		Yes
P97300_228_HexNAc(4)Hex(5)NeuGc(1)	P97300	228	HexNAc(4)Hex(5)NeuGc(1)	4	5			1	>sp|P97300|NPTN_MOUSE Neuroplastin OS=Mus musculus OX=10090 GN=Nptn PE=1 SV=3	Nptn	K.[+229.16293].AN[+1929.67194]ATIEVK[+229.16293].A	ANATIEVK	231205_OE_RK_ST_TMT_HILIC	17527	35.3533	5.1e-05	1078.5	3	5.78	350.8	ST	4953.55	4188.51	5095.63	4528.16	3620.14	4799.42	5331.82	4204.42	4731.61	3945.99	5370.14	4477.2	4602.65	45399.3	60253	Complex/hybrid	2	1	0	NeuGc	P97300_HexNAc(4)Hex(5)NeuGc(1)	P97300_228	P97300_228_HexNAc(4)Hex(5)NeuGc(1)_ST		Yes
P97300_228_HexNAc(4)Hex(3)Fuc(2)NeuAc(1)	P97300	228	HexNAc(4)Hex(3)Fuc(2)NeuAc(1)	4	3	2	1		>sp|P97300|NPTN_MOUSE Neuroplastin OS=Mus musculus OX=10090 GN=Nptn PE=1 SV=3	Nptn	K.[+229.16293].AN[+1881.68720]ATIEVK[+229.16293].A	ANATIEVK	231205_OE_RK_ST_TMT_HILIC	16286	33.011	8.7e-09	1062.49	3	-5.82	625.2	ST	11145.4	13714.8	12356.3	11946.9	10053.3	13251	12668.3	14581.1	13781.5	12603.4	10895.4	11843.4	13377.1	126102	60254	Complex/hybrid	2	1	2	NeuAc	P97300_HexNAc(4)Hex(3)Fuc(2)NeuAc(1)	P97300_228	P97300_228_HexNAc(4)Hex(3)Fuc(2)NeuAc(1)_ST		Yes
P97300_228_HexNAc(2)Hex(9)	P97300	228	HexNAc(2)Hex(9)	2	9				>sp|P97300|NPTN_MOUSE Neuroplastin OS=Mus musculus OX=10090 GN=Nptn PE=1 SV=3	Nptn	K.[+229.16293].AN[+1864.63416]ATIEVK[+229.16293].A	ANATIEVK	231205_OE_RK_ST_TMT_HILIC	16277	32.9958	2.1e-11	1056.82	3	2.37	708.6	ST	17102.4	23271.9	25469.1	24668.4	17438.4	21045.2	24606.1	21003.4	23796.9	14132.4	18136.9	21590.1	20916.8	212534	60255	Oligomannose	0	0	0	None	P97300_HexNAc(2)Hex(9)	P97300_228	P97300_228_HexNAc(2)Hex(9)_ST		Yes
P97300_228_HexNAc(5)Hex(5)	P97300	228	HexNAc(5)Hex(5)	5	5				>sp|P97300|NPTN_MOUSE Neuroplastin OS=Mus musculus OX=10090 GN=Nptn PE=1 SV=3	Nptn	K.[+229.16293].AN[+1825.66098]ATIEVK[+229.16293].A	ANATIEVK	231205_OE_RK_ST_TMT_HILIC	16373	33.1748	6e-05	1043.82	3	-0.79	416.3	ST	7948.33	7134.65	6590.71	6276.19	6619.45	6617.08	9253.5	7146.78	11414.5	7889.26	9845.91	6913.87	8464.23	76890.5	60256	Complex/hybrid	≥3	0	0	None	P97300_HexNAc(5)Hex(5)	P97300_228	P97300_228_HexNAc(5)Hex(5)_ST		Yes
P97300_228_HexNAc(4)Hex(6)	P97300	228	HexNAc(4)Hex(6)	4	6				>sp|P97300|NPTN_MOUSE Neuroplastin OS=Mus musculus OX=10090 GN=Nptn PE=1 SV=3	Nptn	K.[+229.16293].AN[+1784.63443]ATIEVK[+229.16293].A	ANATIEVK	231205_OE_RK_ST_TMT_HILIC	16264	32.9689	5.9e-05	1030.15	3	2.86	390.7	ST	3326.76	3874.83	5042.05	5519.64	3356.28	5489.52	4837.01	6116.84	5167.67	5374.21	4506.29	4223.91	5397.05	48104.8	60257	Complex/hybrid	2	0	0	None	P97300_HexNAc(4)Hex(6)	P97300_228	P97300_228_HexNAc(4)Hex(6)_ST		Yes
P97300_228_HexNAc(2)Hex(8)	P97300	228	HexNAc(2)Hex(8)	2	8				>sp|P97300|NPTN_MOUSE Neuroplastin OS=Mus musculus OX=10090 GN=Nptn PE=1 SV=3	Nptn	K.[+229.16293].AN[+1702.58133]ATIEVK[+229.16293].A	ANATIEVK	231205_OE_RK_ST_TMT_HILIC	16323	33.08	2.5e-09	1002.8	3	2.89	639.4	ST	31790.4	42839.6	40939.1	35737.4	34774.9	35763.1	32024.6	38355.2	46147.2	32387.9	116423	37216.3	36935.6	370760	60258	Oligomannose	0	0	0	None	P97300_HexNAc(2)Hex(8)	P97300_228	P97300_228_HexNAc(2)Hex(8)_ST		Yes
P97300_228_HexNAc(2)Hex(8)	P97300	228	HexNAc(2)Hex(8)	2	8				>sp|P97300|NPTN_MOUSE Neuroplastin OS=Mus musculus OX=10090 GN=Nptn PE=1 SV=3	Nptn	K.[+229.16293].AN[+1702.58133]ATIEVK[+229.16293].A	ANATIEVK	231205_OE_RK_ST_TMT_HILIC	16353	33.1361	0.00087	1503.7	2	1.82	326.2	ST	1028.01	3253.17	3144.73	3033.7	2983.8	2704.96	2349.5	3123.17	3339.4	2549.49	8429.49	2688.68	2813.3	27509.9	60259	Oligomannose	0	0	0	None	P97300_HexNAc(2)Hex(8)	P97300_228	P97300_228_HexNAc(2)Hex(8)_ST		Yes
P97300_228_HexNAc(2)Hex(6)	P97300	228	HexNAc(2)Hex(6)	2	6				>sp|P97300|NPTN_MOUSE Neuroplastin OS=Mus musculus OX=10090 GN=Nptn PE=1 SV=3	Nptn	K.[+229.16293].AN[+1378.47569]ATIEVK[+229.16293].A	ANATIEVK	231205_OE_RK_ST_TMT_HILIC	16530	33.4747	4.1e-05	894.763	3	-0.38	479.4	ST	5626.74	5773.41	6513.46	6177.59	5186.59	7172.75	5173.46	6645.55	6602.09	5344.23	15958.9	5855.56	6187.62	60215.9	60260	Oligomannose	0	0	0	None	P97300_HexNAc(2)Hex(6)	P97300_228	P97300_228_HexNAc(2)Hex(6)_ST		Yes
P97300_283_HexNAc(2)Hex(8)	P97300	283	HexNAc(2)Hex(8)	2	8				>sp|P97300|NPTN_MOUSE Neuroplastin OS=Mus musculus OX=10090 GN=Nptn PE=1 SV=3	Nptn	R.[+229.16293].K[+229.16293]K[+229.16293]EN[+0.98402]GVFEEISN[+1702.58133]SSGR.F	KKENGVFEEISNSSGR	231205_OE_RK_ST_TMT_HILIC	18575	37.3503	0.0077	1043.74	4	4.05	280.6	ST	8351.35	6065.55	9288.13	6840.51	9110.64	7183.59	7127.92	8292.01	8409.96	5459.31	7821.91	7931.23	7294.56	76129	60261	Oligomannose	0	0	0	None	P97300_HexNAc(2)Hex(8)	P97300_283	P97300_283_HexNAc(2)Hex(8)_ST		Yes
P97300_283_HexNAc(2)Hex(8)	P97300	283	HexNAc(2)Hex(8)	2	8				>sp|P97300|NPTN_MOUSE Neuroplastin OS=Mus musculus OX=10090 GN=Nptn PE=1 SV=3	Nptn	K.[+229.16293].K[+229.16293]EN[+0.98402]GVFEEISN[+1702.58133]SSGR.F	KENGVFEEISNSSGR	231205_OE_RK_ST_TMT_HILIC	19846	39.7713	1.4e-06	1272.24	3	3.41	432.1	ST	22262.8	20587.5	23489.4	24359	20358.3	25210.6	17601.7	26081.7	17457.1	17078.7	16464.2	22211.4	20686	214487	60262	Oligomannose	0	0	0	None	P97300_HexNAc(2)Hex(8)	P97300_283	P97300_283_HexNAc(2)Hex(8)_ST		Yes
P97300_283_HexNAc(2)Hex(8)	P97300	283	HexNAc(2)Hex(8)	2	8				>sp|P97300|NPTN_MOUSE Neuroplastin OS=Mus musculus OX=10090 GN=Nptn PE=1 SV=3	Nptn	K.[+229.16293].K[+229.16293]EN[+0.98402]GVFEEISN[+1702.58133]SSGR.F	KENGVFEEISNSSGR	231205_OE_RK_ST_TMT_HILIC	19876	39.8304	1.8e-05	1272.24	3	3.7	305.9	ST	17185.5	14786.6	17308.9	14835.6	9979.9	16840	10723.4	15606.1	9733.95	14846.9	13028	14819.3	13550.1	141847	60263	Oligomannose	0	0	0	None	P97300_HexNAc(2)Hex(8)	P97300_283	P97300_283_HexNAc(2)Hex(8)_ST		Yes
P97300_283_HexNAc(2)Hex(8)	P97300	283	HexNAc(2)Hex(8)	2	8				>sp|P97300|NPTN_MOUSE Neuroplastin OS=Mus musculus OX=10090 GN=Nptn PE=1 SV=3	Nptn	K.[+229.16293].K[+229.16293]ENGVFEEISN[+1702.58133]SSGR.F	KENGVFEEISNSSGR	231205_OE_RK_ST_TMT_HILIC	19465	39.0499	0.00058	1271.91	3	5.43	234.9	ST	5996.66	5257.24	6927.83	6381.07	6435.61	7327.07	5265.5	6443.84	5337.45	5906.54	5985.81	6199.68	6056.08	61278.8	60264	Oligomannose	0	0	0	None	P97300_HexNAc(2)Hex(8)	P97300_283	P97300_283_HexNAc(2)Hex(8)_ST		Yes
P97300_283_HexNAc(2)Hex(7)	P97300	283	HexNAc(2)Hex(7)	2	7				>sp|P97300|NPTN_MOUSE Neuroplastin OS=Mus musculus OX=10090 GN=Nptn PE=1 SV=3	Nptn	K.[+229.16293].K[+229.16293]EN[+0.98402]GVFEEISN[+1540.52851]SSGR.F	KENGVFEEISNSSGR	231205_OE_RK_ST_TMT_HILIC	19916	39.9048	3.4e-05	1218.22	3	6.79	259.9	ST	7016.05	5991.48	7322.41	7943.7	6572.31	8501.9	8732.99	7807.98	9411.93	6972.35	9638.1	6969.19	8285.43	76273.1	60265	Oligomannose	0	0	0	None	P97300_HexNAc(2)Hex(7)	P97300_283	P97300_283_HexNAc(2)Hex(7)_ST		Yes
Q61738_784_HexNAc(4)Hex(5)Fuc(1)	Q61738	784	HexNAc(4)Hex(5)Fuc(1)	4	5	1			>sp|Q61738|ITA7_MOUSE Integrin alpha-7 OS=Mus musculus OX=10090 GN=Itga7 PE=1 SV=3	Itga7	R.[+229.16293].ALDSVEK[+229.16293]PLC[+57.02146]LSN[+1768.63952]DSASHVEC[+57.02146]ELGNPMK[+229.16293]R.G	ALDSVEKPLCLSNDSASHVECELGNPMKR	231205_OE_RK_ST_TMT_HILIC	26837	53.0493	3.7e-11	1143.15	5	8.08	656.9	ST	18125.6	14987.4	14317	12111.9	8869.03	15824.3	13845	14596.1	8423.75	14850.3	13289.4	13682.2	13507.9	135950	60266	Complex/hybrid	2	0	1	None	Q61738_HexNAc(4)Hex(5)Fuc(1)	Q61738_784	Q61738_784_HexNAc(4)Hex(5)Fuc(1)_ST
Q61738_1023_HexNAc(4)Hex(3)Fuc(2)NeuAc(1)	Q61738	1023	HexNAc(4)Hex(3)Fuc(2)NeuAc(1)	4	3	2	1		>sp|Q61738|ITA7_MOUSE Integrin alpha-7 OS=Mus musculus OX=10090 GN=Itga7 PE=1 SV=3	Itga7	R.[+229.16293].LWN[+1881.68720]STFLEEYMAVK[+229.16293].S	LWNSTFLEEYMAVK	231205_OE_RK_ST_TMT_HILIC	37875	73.9309	5.6e-14	1357.62	3	-2.05	755.8	ST	17051.8	19403.4	21151.3	16650	16626.8	19490.2	17853.9	15737.3	14368.3	16371.5	26267.5	18176.6	16764.2	174704	60267	Complex/hybrid	2	1	2	NeuAc	Q61738_HexNAc(4)Hex(3)Fuc(2)NeuAc(1)	Q61738_1023	Q61738_1023_HexNAc(4)Hex(3)Fuc(2)NeuAc(1)_ST
Q61738_1023_HexNAc(2)Hex(9)	Q61738	1023	HexNAc(2)Hex(9)	2	9				>sp|Q61738|ITA7_MOUSE Integrin alpha-7 OS=Mus musculus OX=10090 GN=Itga7 PE=1 SV=3	Itga7	R.[+229.16293].LWN[+1864.63416]STFLEEYMAVK[+229.16293].S	LWNSTFLEEYMAVK	231205_OE_RK_ST_TMT_HILIC	37760	73.7115	9.6e-19	1351.95	3	4.6	971.8	ST	59045.7	58855.4	50397.8	60577.7	55736.3	59738.2	58672.7	51421.6	40734.1	56417	53443.3	56922.6	53396.7	551597	60268	Oligomannose	0	0	0	None	Q61738_HexNAc(2)Hex(9)	Q61738_1023	Q61738_1023_HexNAc(2)Hex(9)_ST
Q61738_1043_HexNAc(2)Hex(8)	Q61738	1043	HexNAc(2)Hex(8)	2	8				>sp|Q61738|ITA7_MOUSE Integrin alpha-7 OS=Mus musculus OX=10090 GN=Itga7 PE=1 SV=3	Itga7	R.[+229.16293].AN[+1702.58133]ITVK[+229.16293].S	ANITVK	231205_OE_RK_ST_TMT_HILIC	15792	32.0696	3.5e-07	936.107	3	2.51	596.5	ST	10437.2	14052.6	12660.5	15493.1	9932.29	14191.4	14427.8	13673.5	13694.4	12994.7	7205.05	12515.1	13796.4	131558	60269	Oligomannose	0	0	0	None	Q61738_HexNAc(2)Hex(8)	Q61738_1043	Q61738_1043_HexNAc(2)Hex(8)_ST
Q61738_1043_HexNAc(2)Hex(8)	Q61738	1043	HexNAc(2)Hex(8)	2	8				>sp|Q61738|ITA7_MOUSE Integrin alpha-7 OS=Mus musculus OX=10090 GN=Itga7 PE=1 SV=3	Itga7	R.[+229.16293].AN[+1702.58133]ITVK[+229.16293].S	ANITVK	231205_OE_RK_ST_TMT_HILIC	15802	32.0897	1.4e-05	936.107	3	1.99	541.7	ST	18347.5	23580.1	21929.7	27979.3	19119.5	29050.7	32224.3	22472.2	16425.8	24267.8	10601.8	22191.2	24888.1	235397	60270	Oligomannose	0	0	0	None	Q61738_HexNAc(2)Hex(8)	Q61738_1043	Q61738_1043_HexNAc(2)Hex(8)_ST
Q61738_1043_HexNAc(2)Hex(8)	Q61738	1043	HexNAc(2)Hex(8)	2	8				>sp|Q61738|ITA7_MOUSE Integrin alpha-7 OS=Mus musculus OX=10090 GN=Itga7 PE=1 SV=3	Itga7	R.[+229.16293].AN[+1702.58133]ITVK[+229.16293].S	ANITVK	231205_OE_RK_ST_TMT_HILIC	15826	32.137	0.0024	1403.65	2	0.6	423.9	ST	7407.63	8967.22	6555.42	10279.1	6755.31	10106.2	11057.9	7830.99	7377.36	8703.36	2669.59	7992.94	9015.16	85040.5	60271	Oligomannose	0	0	0	None	Q61738_HexNAc(2)Hex(8)	Q61738_1043	Q61738_1043_HexNAc(2)Hex(8)_ST
Q61738_1043_HexNAc(2)Hex(7)	Q61738	1043	HexNAc(2)Hex(7)	2	7				>sp|Q61738|ITA7_MOUSE Integrin alpha-7 OS=Mus musculus OX=10090 GN=Itga7 PE=1 SV=3	Itga7	R.[+229.16293].AN[+1540.52851]ITVK[+229.16293].S	ANITVK	231205_OE_RK_ST_TMT_HILIC	15869	32.2162	4.4e-07	882.089	3	2.15	593	ST	23693	25998.1	24344.7	31613.8	23651	27941.4	32245.6	28152.8	17380.4	26538.9	11702.9	25860.1	26451.8	261560	60272	Oligomannose	0	0	0	None	Q61738_HexNAc(2)Hex(7)	Q61738_1043	Q61738_1043_HexNAc(2)Hex(7)_ST
Q61738_1043_HexNAc(2)Hex(7)	Q61738	1043	HexNAc(2)Hex(7)	2	7				>sp|Q61738|ITA7_MOUSE Integrin alpha-7 OS=Mus musculus OX=10090 GN=Itga7 PE=1 SV=3	Itga7	R.[+229.16293].AN[+1540.52851]ITVK[+229.16293].S	ANITVK	231205_OE_RK_ST_TMT_HILIC	15881	32.2416	0.0017	1322.63	2	0.67	447.4	ST	9355.25	10295.9	9990.7	13990.2	9286.04	8730.04	15990.2	12378.1	8517.08	11290.1	5270.91	10583.6	11381.1	109824	60273	Oligomannose	0	0	0	None	Q61738_HexNAc(2)Hex(7)	Q61738_1043	Q61738_1043_HexNAc(2)Hex(7)_ST
Q61738_1043_HexNAc(2)Hex(6)	Q61738	1043	HexNAc(2)Hex(6)	2	6				>sp|Q61738|ITA7_MOUSE Integrin alpha-7 OS=Mus musculus OX=10090 GN=Itga7 PE=1 SV=3	Itga7	R.[+229.16293].AN[+1378.47569]ITVK[+229.16293].S	ANITVK	231205_OE_RK_ST_TMT_HILIC	16014	32.4947	0.0022	828.073	3	4.61	390.3	ST	4260.12	4918.19	4296.35	4398.73	3394.67	4100.89	4532.03	3786.1	5262.58	4073.49	4162.6	4253.61	4351.02	43023.2	60274	Oligomannose	0	0	0	None	Q61738_HexNAc(2)Hex(6)	Q61738_1043	Q61738_1043_HexNAc(2)Hex(6)_ST
Q9CQE7_266_HexNAc(6)Hex(4)	Q9CQE7	266	HexNAc(6)Hex(4)	6	4				>sp|Q9CQE7|ERGI3_MOUSE Endoplasmic reticulum-Golgi intermediate compartment protein 3 OS=Mus musculus OX=10090 GN=Ergic3 PE=1 SV=1	Ergic3	K.[+229.16293].HLSFGEDYPGIVN[+0.98402]PLDHTN[+1866.68753]VTAPQASMMFQYFVK[+229.16293].V	HLSFGEDYPGIVNPLDHTNVTAPQASMMFQYFVK	231205_OE_RK_ST_TMT_HILIC	38587	75.2823	0.0021	1236.76	5	-9.11	559.3	ST	18601.4	19509.9	21118.1	20322.2	18302.9	20294.8	16050.4	21369.2	11092.8	11959.5	35419.2	19570.9	16153.4	178621	60275	Complex/hybrid	≥3	0	0	None	Q9CQE7_HexNAc(6)Hex(4)	Q9CQE7_266	Q9CQE7_266_HexNAc(6)Hex(4)_ST			Yes			Yes		Yes
Q9CQE7_266_HexNAc(2)Hex(9)	Q9CQE7	266	HexNAc(2)Hex(9)	2	9				>sp|Q9CQE7|ERGI3_MOUSE Endoplasmic reticulum-Golgi intermediate compartment protein 3 OS=Mus musculus OX=10090 GN=Ergic3 PE=1 SV=1	Ergic3	K.[+229.16293].HLSFGEDYPGIVNPLDHTN[+1864.63416]VTAPQASMMFQYFVK[+229.16293].V	HLSFGEDYPGIVNPLDHTNVTAPQASMMFQYFVK	231205_OE_RK_ST_TMT_HILIC	38636	75.3768	2.6e-17	1544.96	4	1.55	945.8	ST	9620.47	16209.4	16877.9	14531	14355.8	13704.6	11496	13905.7	7377.48	15111.5	24055.7	14318.9	12319	133190	60276	Oligomannose	0	0	0	None	Q9CQE7_HexNAc(2)Hex(9)	Q9CQE7_266	Q9CQE7_266_HexNAc(2)Hex(9)_ST			Yes			Yes		Yes
Q9CQE7_266_HexNAc(2)Hex(9)	Q9CQE7	266	HexNAc(2)Hex(9)	2	9				>sp|Q9CQE7|ERGI3_MOUSE Endoplasmic reticulum-Golgi intermediate compartment protein 3 OS=Mus musculus OX=10090 GN=Ergic3 PE=1 SV=1	Ergic3	K.[+229.16293].HLSFGEDYPGIVNPLDHTN[+1864.63416]VTAPQASMMFQYFVK[+229.16293].V	HLSFGEDYPGIVNPLDHTNVTAPQASMMFQYFVK	231205_OE_RK_ST_TMT_HILIC	38631	75.3683	1.4e-13	1235.97	5	8.12	709.7	ST	20072.1	20440.2	20610.6	15714.5	17670.2	20712.3	16912.4	21475.7	11307.7	21237.1	34305.9	18901.5	18329	186153	60277	Oligomannose	0	0	0	None	Q9CQE7_HexNAc(2)Hex(9)	Q9CQE7_266	Q9CQE7_266_HexNAc(2)Hex(9)_ST			Yes			Yes		Yes
Q9CQE7_266_HexNAc(2)Hex(8)	Q9CQE7	266	HexNAc(2)Hex(8)	2	8				>sp|Q9CQE7|ERGI3_MOUSE Endoplasmic reticulum-Golgi intermediate compartment protein 3 OS=Mus musculus OX=10090 GN=Ergic3 PE=1 SV=1	Ergic3	K.[+229.16293].HLSFGEDYPGIVNPLDHTN[+1702.58133]VTAPQASMMFQYFVK[+229.16293].V	HLSFGEDYPGIVNPLDHTNVTAPQASMMFQYFVK	231205_OE_RK_ST_TMT_HILIC	38659	75.4225	1.3e-20	1504.45	4	4.52	1094.9	ST	44530.6	50108.1	48658.8	36186.7	43111.9	49036.4	40343.4	54858.4	20294.2	49519.5	37494	44519.2	42810.4	436648	60278	Oligomannose	0	0	0	None	Q9CQE7_HexNAc(2)Hex(8)	Q9CQE7_266	Q9CQE7_266_HexNAc(2)Hex(8)_ST			Yes			Yes		Yes
Q9CQE7_266_HexNAc(2)Hex(8)	Q9CQE7	266	HexNAc(2)Hex(8)	2	8				>sp|Q9CQE7|ERGI3_MOUSE Endoplasmic reticulum-Golgi intermediate compartment protein 3 OS=Mus musculus OX=10090 GN=Ergic3 PE=1 SV=1	Ergic3	K.[+229.16293].HLSFGEDYPGIVNPLDHTN[+1702.58133]VTAPQASMMFQYFVK[+229.16293].V	HLSFGEDYPGIVNPLDHTNVTAPQASMMFQYFVK	231205_OE_RK_ST_TMT_HILIC	38657	75.4191	1.3e-16	1203.76	5	5.75	857.1	ST	45160.5	41667.7	44838.7	39379.3	42794.3	58130.9	37156.9	57080.5	14869.2	50218.4	47727.7	42768.1	43491.2	431296	60279	Oligomannose	0	0	0	None	Q9CQE7_HexNAc(2)Hex(8)	Q9CQE7_266	Q9CQE7_266_HexNAc(2)Hex(8)_ST			Yes			Yes		Yes
Q9CQE7_266_HexNAc(2)Hex(8)	Q9CQE7	266	HexNAc(2)Hex(8)	2	8				>sp|Q9CQE7|ERGI3_MOUSE Endoplasmic reticulum-Golgi intermediate compartment protein 3 OS=Mus musculus OX=10090 GN=Ergic3 PE=1 SV=1	Ergic3	K.[+229.16293].HLSFGEDYPGIVNPLDHTN[+1702.58133]VTAPQASMMFQYFVK[+229.16293].V	HLSFGEDYPGIVNPLDHTNVTAPQASMMFQYFVK	231205_OE_RK_ST_TMT_HILIC	38660	75.4242	1.4e-11	1003.3	6	4.03	621.5	ST	20748.2	16731.1	22229.9	21043.9	18030.9	20557.8	18287.2	25153.8	11346.8	19896.7	25010.9	19756.8	19048.5	194026	60280	Oligomannose	0	0	0	None	Q9CQE7_HexNAc(2)Hex(8)	Q9CQE7_266	Q9CQE7_266_HexNAc(2)Hex(8)_ST			Yes			Yes		Yes
Q9CQE7_266_HexNAc(2)Hex(7)	Q9CQE7	266	HexNAc(2)Hex(7)	2	7				>sp|Q9CQE7|ERGI3_MOUSE Endoplasmic reticulum-Golgi intermediate compartment protein 3 OS=Mus musculus OX=10090 GN=Ergic3 PE=1 SV=1	Ergic3	K.[+229.16293].HLSFGEDYPGIVNPLDHTN[+1540.52851]VTAPQASMMFQYFVK[+229.16293].V	HLSFGEDYPGIVNPLDHTNVTAPQASMMFQYFVK	231205_OE_RK_ST_TMT_HILIC	38711	75.5202	1.5e-12	1171.55	5	7.83	687.6	ST	13929.3	14808.1	11833.7	11778.8	11594.9	15654.1	13903.7	17362.4	10570.2	12219.9	13419.5	12789	13942	133655	60281	Oligomannose	0	0	0	None	Q9CQE7_HexNAc(2)Hex(7)	Q9CQE7_266	Q9CQE7_266_HexNAc(2)Hex(7)_ST			Yes			Yes		Yes
P05555_391_HexNAc(2)Hex(9)	P05555	391	HexNAc(2)Hex(9)	2	9				>sp|P05555|ITAM_MOUSE Integrin alpha-M OS=Mus musculus OX=10090 GN=Itgam PE=1 SV=2	Itgam	K.[+229.16293].DK[+229.16293]VTFIN[+1864.63416]TTR.V	DKVTFINTTR	231205_OE_RK_ST_TMT_HILIC	18048	36.3481	0.00091	1173.21	3	4.39	319.7	ST	5024.76	4794.65	5842.38	5874.42	4711.57	5946.72	5358.65	5410.22	5034.74	4808.7	6397.88	5249.56	5311.81	52806.8	60282	Oligomannose	0	0	0	None	P05555_HexNAc(2)Hex(9)	P05555_391	P05555_391_HexNAc(2)Hex(9)_ST
P05555_391_HexNAc(2)Hex(8)	P05555	391	HexNAc(2)Hex(8)	2	8				>sp|P05555|ITAM_MOUSE Integrin alpha-M OS=Mus musculus OX=10090 GN=Itgam PE=1 SV=2	Itgam	K.[+229.16293].DK[+229.16293]VTFIN[+1702.58133]TTR.V	DKVTFINTTR	231205_OE_RK_ST_TMT_HILIC	18125	36.4947	0.0053	1119.2	3	4.83	266.8	ST	8083.04	4868.21	7676.17	7684.64	6498.15	7823.58	8393.43	6397.69	7360.64	6362.5	5733.49	6962.04	7267.57	71148	60283	Oligomannose	0	0	0	None	P05555_HexNAc(2)Hex(8)	P05555_391	P05555_391_HexNAc(2)Hex(8)_ST
P05555_734_HexNAc(6)Hex(3)	P05555	734	HexNAc(6)Hex(3)	6	3				>sp|P05555|ITAM_MOUSE Integrin alpha-M OS=Mus musculus OX=10090 GN=Itgam PE=1 SV=2	Itgam	R.[+229.16293].LN[+1704.63471]YTLVGEPLR.S	LNYTLVGEPLR	231205_OE_RK_ST_TMT_HILIC	26523	52.4516	0.0091	1070.16	3	-9.88	365.7	ST	18519.2	20559.7	17421.9	16369.1	15792.6	16958.7	15106.5	20846.6	13115	16489.5	21450.7	17732.5	16503.3	171179	60284	Complex/hybrid	≥3	0	0	None	P05555_HexNAc(6)Hex(3)	P05555_734	P05555_734_HexNAc(6)Hex(3)_ST
P05555_907_HexNAc(4)Hex(5)Fuc(1)	P05555	907	HexNAc(4)Hex(5)Fuc(1)	4	5	1			>sp|P05555|ITAM_MOUSE Integrin alpha-M OS=Mus musculus OX=10090 GN=Itgam PE=1 SV=2	Itgam	K.[+229.16293].AIVASENN[+1768.63952]MSR.T	AIVASENNMSR	231205_OE_RK_ST_TMT_HILIC	13228	27.1851	0.008	1063.8	3	2.81	240.9	ST	2359.59	1386.25	2422.26	3016.91	2152.42	2878.91	2908.42	2284.02	4770.56	2206.48	2029.62	2267.49	3009.68	26385.8	60285	Complex/hybrid	2	0	1	None	P05555_HexNAc(4)Hex(5)Fuc(1)	P05555_907	P05555_907_HexNAc(4)Hex(5)Fuc(1)_ST
P05555_941_HexNAc(4)Hex(3)Fuc(2)NeuAc(1)	P05555	941	HexNAc(4)Hex(3)Fuc(2)NeuAc(1)	4	3	2	1		>sp|P05555|ITAM_MOUSE Integrin alpha-M OS=Mus musculus OX=10090 GN=Itgam PE=1 SV=2	Itgam	R.[+229.16293].YLN[+1881.68720]FTASEMTSK[+229.16293].V	YLNFTASEMTSK	231205_OE_RK_ST_TMT_HILIC	26491	52.3926	8.7e-17	1244.56	3	-2.62	929.9	ST	18838.3	30558.6	21069.9	20313.9	18440.5	25465.9	20571.7	21036.3	18903	20206	28691	21844.2	21236.6	215404	60286	Complex/hybrid	2	1	2	NeuAc	P05555_HexNAc(4)Hex(3)Fuc(2)NeuAc(1)	P05555_941	P05555_941_HexNAc(4)Hex(3)Fuc(2)NeuAc(1)_ST
P05555_941_HexNAc(4)Hex(3)Fuc(2)NeuAc(1)	P05555	941	HexNAc(4)Hex(3)Fuc(2)NeuAc(1)	4	3	2	1		>sp|P05555|ITAM_MOUSE Integrin alpha-M OS=Mus musculus OX=10090 GN=Itgam PE=1 SV=2	Itgam	R.[+229.16293].YLN[+1881.68720]FTASEMTSK[+229.16293].V	YLNFTASEMTSK	231205_OE_RK_ST_TMT_HILIC	26483	52.3758	7.4e-17	1244.56	3	-1.73	909.8	ST	18625.3	25553.9	23117.6	19459.9	20298.2	21380.3	18759.8	23108.5	25155.1	16457.8	25412.4	21411	20972.3	211916	60287	Complex/hybrid	2	1	2	NeuAc	P05555_HexNAc(4)Hex(3)Fuc(2)NeuAc(1)	P05555_941	P05555_941_HexNAc(4)Hex(3)Fuc(2)NeuAc(1)_ST
P05555_941_HexNAc(2)Hex(9)	P05555	941	HexNAc(2)Hex(9)	2	9				>sp|P05555|ITAM_MOUSE Integrin alpha-M OS=Mus musculus OX=10090 GN=Itgam PE=1 SV=2	Itgam	R.[+229.16293].YLN[+1864.63416]FTASEMTSK[+229.16293].V	YLNFTASEMTSK	231205_OE_RK_ST_TMT_HILIC	26479	52.3691	1.5e-16	1238.88	3	4.88	888.3	ST	22126.5	38784.3	27696.8	31778	23502.1	29418	23033.5	28168.4	33774.4	28798.6	37023.6	28777.5	28638.6	287081	60288	Oligomannose	0	0	0	None	P05555_HexNAc(2)Hex(9)	P05555_941	P05555_941_HexNAc(2)Hex(9)_ST
P05555_1022_HexNAc(2)Hex(8)	P05555	1022	HexNAc(2)Hex(8)	2	8				>sp|P05555|ITAM_MOUSE Integrin alpha-M OS=Mus musculus OX=10090 GN=Itgam PE=1 SV=2	Itgam	R.[+229.16293].TPVLN[+1702.58133]C[+57.02146]SVAVC[+57.02146]K[+229.16293].R	TPVLNCSVAVCK	231205_OE_RK_ST_TMT_HILIC	21484	42.8843	2.4e-17	1170.2	3	2.34	907.8	ST	22253.3	39210.3	36835.7	29732.3	21081.6	28187.5	24790.9	23185.4	32667.2	19422.1	32786.2	29822.7	25650.6	277367	60289	Oligomannose	0	0	0	None	P05555_HexNAc(2)Hex(8)	P05555_1022	P05555_1022_HexNAc(2)Hex(8)_ST
P05555_1022_HexNAc(2)Hex(8)	P05555	1022	HexNAc(2)Hex(8)	2	8				>sp|P05555|ITAM_MOUSE Integrin alpha-M OS=Mus musculus OX=10090 GN=Itgam PE=1 SV=2	Itgam	R.[+229.16293].TPVLN[+1702.58133]C[+57.02146]SVAVC[+57.02146]K[+229.16293].R	TPVLNCSVAVCK	231205_OE_RK_ST_TMT_HILIC	21510	42.9332	1.5e-10	877.905	4	4.23	596.1	ST	5362.14	5326.58	4615.75	5634.41	3292.8	5334.33	5291.13	4587.6	6576.25	3084.14	5912.82	4846.34	4974.69	49105.1	60290	Oligomannose	0	0	0	None	P05555_HexNAc(2)Hex(8)	P05555_1022	P05555_1022_HexNAc(2)Hex(8)_ST
Q3TCN2_93_HexNAc(2)Hex(8)	Q3TCN2	93	HexNAc(2)Hex(8)	2	8				>sp|Q3TCN2|PLBL2_MOUSE Putative phospholipase B-like 2 OS=Mus musculus OX=10090 GN=Plbd2 PE=1 SV=2	Plbd2	R.[+229.16293].LEDGFHPDAVAWAN[+1702.58133]LTNAIR.E	LEDGFHPDAVAWANLTNAIR	231205_OE_RK_ST_TMT_HILIC	32673	64.0911	0.00076	1381.63	3	4.81	276.6	ST	18877.1	20931.9	25284.7	18140.5	21770.5	27100.3	16253.9	25946.4	12866.7	23448.6	20025.2	21001	21123.2	210621	60291	Oligomannose	0	0	0	None	Q3TCN2_HexNAc(2)Hex(8)	Q3TCN2_93	Q3TCN2_93_HexNAc(2)Hex(8)_ST	Yes			Yes	Yes
Q3TCN2_93_HexNAc(2)Hex(7)	Q3TCN2	93	HexNAc(2)Hex(7)	2	7				>sp|Q3TCN2|PLBL2_MOUSE Putative phospholipase B-like 2 OS=Mus musculus OX=10090 GN=Plbd2 PE=1 SV=2	Plbd2	R.[+229.16293].LEDGFHPDAVAWAN[+1540.52851]LTNAIR.E	LEDGFHPDAVAWANLTNAIR	231205_OE_RK_ST_TMT_HILIC	32700	64.1417	7.7e-14	1327.27	3	4.56	717.2	ST	22439.3	24270.6	28228.4	26315	27393.6	28973.6	23881.2	28986.9	16218.8	22206.8	19660.8	25729.4	24053.5	248914	60292	Oligomannose	0	0	0	None	Q3TCN2_HexNAc(2)Hex(7)	Q3TCN2_93	Q3TCN2_93_HexNAc(2)Hex(7)_ST	Yes			Yes	Yes
Q3TCN2_520_HexNAc(2)Hex(6)	Q3TCN2	520	HexNAc(2)Hex(6)	2	6				>sp|Q3TCN2|PLBL2_MOUSE Putative phospholipase B-like 2 OS=Mus musculus OX=10090 GN=Plbd2 PE=1 SV=2	Plbd2	R.[+229.16293].SDLNPAN[+1378.47569]GSYPFQALHQR.A	SDLNPANGSYPFQALHQR	231205_OE_RK_ST_TMT_HILIC	22761	45.3157	2.3e-16	1208.21	3	0.98	885.2	ST	9104.86	8724.46	12094.3	10626	9265.55	11559.7	9237.67	14410.7	11532.3	8834.01	11464.3	9963.05	11114.9	105390	60293	Oligomannose	0	0	0	None	Q3TCN2_HexNAc(2)Hex(6)	Q3TCN2_520	Q3TCN2_520_HexNAc(2)Hex(6)_ST	Yes			Yes	Yes
Q3TCN2_520_HexNAc(2)Hex(5)Fuc(1)	Q3TCN2	520	HexNAc(2)Hex(5)Fuc(1)	2	5	1			>sp|Q3TCN2|PLBL2_MOUSE Putative phospholipase B-like 2 OS=Mus musculus OX=10090 GN=Plbd2 PE=1 SV=2	Plbd2	R.[+229.16293].SDLNPAN[+1362.48077]GSYPFQALHQR.A	SDLNPANGSYPFQALHQR	231205_OE_RK_ST_TMT_HILIC	22715	45.2279	1e-18	1202.88	3	4.11	967.8	ST	11085.8	13872.8	12082.9	10889.4	15652.9	12965.9	12565.4	14632.2	11924.1	15254.6	13522.3	12716.8	13468.5	130926	60294	Oligomannose	0	0	1	None	Q3TCN2_HexNAc(2)Hex(5)Fuc(1)	Q3TCN2_520	Q3TCN2_520_HexNAc(2)Hex(5)Fuc(1)_ST	Yes			Yes	Yes
Q9ET30_172_HexNAc(4)Hex(5)Fuc(2)NeuAc(1)	Q9ET30	172	HexNAc(4)Hex(5)Fuc(2)NeuAc(1)	4	5	2	1		>sp|Q9ET30|TM9S3_MOUSE Transmembrane 9 superfamily member 3 OS=Mus musculus OX=10090 GN=Tm9sf3 PE=1 SV=1	Tm9sf3	R.[+229.16293].IVDVN[+2205.79284]LTSEGK[+229.16293].V	IVDVNLTSEGK	231205_OE_RK_ST_TMT_HILIC	25438	50.3954	2.5e-07	960.452	4	9.21	571.2	ST	16224.3	17183.7	20853.1	19695.6	18551.1	19956	16026.7	18684.3	17050.6	17624.3	15804.9	18501.6	17868.4	181850	60295	Complex/hybrid	2	1	2	NeuAc	Q9ET30_HexNAc(4)Hex(5)Fuc(2)NeuAc(1)	Q9ET30_172	Q9ET30_172_HexNAc(4)Hex(5)Fuc(2)NeuAc(1)_ST
Q9ET30_172_HexNAc(4)Hex(5)Fuc(2)NeuAc(1)	Q9ET30	172	HexNAc(4)Hex(5)Fuc(2)NeuAc(1)	4	5	2	1		>sp|Q9ET30|TM9S3_MOUSE Transmembrane 9 superfamily member 3 OS=Mus musculus OX=10090 GN=Tm9sf3 PE=1 SV=1	Tm9sf3	R.[+229.16293].IVDVN[+2205.79284]LTSEGK[+229.16293].V	IVDVNLTSEGK	231205_OE_RK_ST_TMT_HILIC	25464	50.4461	2.3e-06	1280.26	3	6.91	479.6	ST	13070.3	12779.9	14474	14771.1	13648	13571.2	11306.8	17878.7	12919.1	10719.4	12370.8	13748.7	13279	135138	60296	Complex/hybrid	2	1	2	NeuAc	Q9ET30_HexNAc(4)Hex(5)Fuc(2)NeuAc(1)	Q9ET30_172	Q9ET30_172_HexNAc(4)Hex(5)Fuc(2)NeuAc(1)_ST
Q9ET30_172_HexNAc(6)Hex(3)Fuc(2)	Q9ET30	172	HexNAc(6)Hex(3)Fuc(2)	6	3	2			>sp|Q9ET30|TM9S3_MOUSE Transmembrane 9 superfamily member 3 OS=Mus musculus OX=10090 GN=Tm9sf3 PE=1 SV=1	Tm9sf3	R.[+229.16293].IVDVN[+1996.75052]LTSEGK[+229.16293].V	IVDVNLTSEGK	231205_OE_RK_ST_TMT_HILIC	24182	48.0128	8e-06	1210.58	3	5.61	372.6	ST	8529.53	7844.26	10172.6	9181.5	8662.67	8992.42	7038.93	10023.7	9885.43	8256.74	8005.63	8878.11	8839.44	88587.8	60297	Complex/hybrid	≥3	0	2	None	Q9ET30_HexNAc(6)Hex(3)Fuc(2)	Q9ET30_172	Q9ET30_172_HexNAc(6)Hex(3)Fuc(2)_ST
Q9ET30_172_HexNAc(5)Hex(4)Fuc(2)	Q9ET30	172	HexNAc(5)Hex(4)Fuc(2)	5	4	2			>sp|Q9ET30|TM9S3_MOUSE Transmembrane 9 superfamily member 3 OS=Mus musculus OX=10090 GN=Tm9sf3 PE=1 SV=1	Tm9sf3	R.[+229.16293].IVDVN[+1955.72397]LTSEGK[+229.16293].V	IVDVNLTSEGK	231205_OE_RK_ST_TMT_HILIC	24160	47.9707	7.4e-07	1196.91	3	5.63	521.1	ST	8640.89	11488.5	14879.9	10406.8	10251.1	9595.98	10427.4	11487.9	10286.3	12769	9746.18	11133.4	10913.3	110234	60298	Complex/hybrid	≥3	0	2	None	Q9ET30_HexNAc(5)Hex(4)Fuc(2)	Q9ET30_172	Q9ET30_172_HexNAc(5)Hex(4)Fuc(2)_ST
Q9ET30_172_HexNAc(5)Hex(4)Fuc(2)	Q9ET30	172	HexNAc(5)Hex(4)Fuc(2)	5	4	2			>sp|Q9ET30|TM9S3_MOUSE Transmembrane 9 superfamily member 3 OS=Mus musculus OX=10090 GN=Tm9sf3 PE=1 SV=1	Tm9sf3	R.[+229.16293].IVDVN[+1955.72397]LTSEGK[+229.16293].V	IVDVNLTSEGK	231205_OE_RK_ST_TMT_HILIC	24151	47.9538	8.3e-07	897.929	4	3.67	505.2	ST	7996.74	9246.28	10546.3	6916.73	7957.58	8702.28	6102.38	9195.45	7643.54	7702.96	10062.9	8532.72	7869.32	82010.2	60299	Complex/hybrid	≥3	0	2	None	Q9ET30_HexNAc(5)Hex(4)Fuc(2)	Q9ET30_172	Q9ET30_172_HexNAc(5)Hex(4)Fuc(2)_ST
Q9ET30_172_HexNAc(4)Hex(5)Fuc(2)	Q9ET30	172	HexNAc(4)Hex(5)Fuc(2)	4	5	2			>sp|Q9ET30|TM9S3_MOUSE Transmembrane 9 superfamily member 3 OS=Mus musculus OX=10090 GN=Tm9sf3 PE=1 SV=1	Tm9sf3	R.[+229.16293].IVDVN[+1914.69743]LTSEGK[+229.16293].V	IVDVNLTSEGK	231205_OE_RK_ST_TMT_HILIC	24141	47.9369	1.2e-08	1183.23	3	3.61	588.7	ST	12708.8	15624.1	14114.6	12734.8	11306	16394.5	13435.9	15845.9	10261.3	12932.5	14073.4	13297.7	13774	135358	60300	Complex/hybrid	2	0	2	None	Q9ET30_HexNAc(4)Hex(5)Fuc(2)	Q9ET30_172	Q9ET30_172_HexNAc(4)Hex(5)Fuc(2)_ST
Q9ET30_172_HexNAc(5)Hex(4)Fuc(1)	Q9ET30	172	HexNAc(5)Hex(4)Fuc(1)	5	4	1			>sp|Q9ET30|TM9S3_MOUSE Transmembrane 9 superfamily member 3 OS=Mus musculus OX=10090 GN=Tm9sf3 PE=1 SV=1	Tm9sf3	R.[+229.16293].IVDVN[+1809.66607]LTSEGK[+229.16293].V	IVDVNLTSEGK	231205_OE_RK_ST_TMT_HILIC	24280	48.1976	1.2e-09	1148.22	3	3.45	617.2	ST	15941.6	14728.1	16754.1	15037.4	12950.1	16683.9	15371.9	19951.2	18980.2	11434.3	11119.9	15082.2	16484.3	157833	60301	Complex/hybrid	≥3	0	1	None	Q9ET30_HexNAc(5)Hex(4)Fuc(1)	Q9ET30_172	Q9ET30_172_HexNAc(5)Hex(4)Fuc(1)_ST
Q9ET30_172_HexNAc(4)Hex(5)Fuc(1)	Q9ET30	172	HexNAc(4)Hex(5)Fuc(1)	4	5	1			>sp|Q9ET30|TM9S3_MOUSE Transmembrane 9 superfamily member 3 OS=Mus musculus OX=10090 GN=Tm9sf3 PE=1 SV=1	Tm9sf3	R.[+229.16293].IVDVN[+1768.63952]LTSEGK[+229.16293].V	IVDVNLTSEGK	231205_OE_RK_ST_TMT_HILIC	24291	48.2178	3.7e-07	1134.54	3	6.17	550.6	ST	13684.4	14492.8	15979.6	12760.9	12164.7	15927.3	16229.8	15285.3	16462.2	12267.1	15754.2	13816.5	15234.3	145254	60302	Complex/hybrid	2	0	1	None	Q9ET30_HexNAc(4)Hex(5)Fuc(1)	Q9ET30_172	Q9ET30_172_HexNAc(4)Hex(5)Fuc(1)_ST
Q9ET30_172_HexNAc(4)Hex(5)Fuc(1)	Q9ET30	172	HexNAc(4)Hex(5)Fuc(1)	4	5	1			>sp|Q9ET30|TM9S3_MOUSE Transmembrane 9 superfamily member 3 OS=Mus musculus OX=10090 GN=Tm9sf3 PE=1 SV=1	Tm9sf3	R.[+229.16293].IVDVN[+1768.63952]LTSEGK[+229.16293].V	IVDVNLTSEGK	231205_OE_RK_ST_TMT_HILIC	24340	48.3105	7.6e-07	1134.54	3	3.87	545.8	ST	11773.8	12024.6	12603.3	10072.2	13424.5	15577.8	13682.6	13004.5	11361.3	11932.6	13584.9	11979.7	13111.7	125457	60303	Complex/hybrid	2	0	1	None	Q9ET30_HexNAc(4)Hex(5)Fuc(1)	Q9ET30_172	Q9ET30_172_HexNAc(4)Hex(5)Fuc(1)_ST
Q9ET30_172_HexNAc(3)Hex(5)Fuc(1)	Q9ET30	172	HexNAc(3)Hex(5)Fuc(1)	3	5	1			>sp|Q9ET30|TM9S3_MOUSE Transmembrane 9 superfamily member 3 OS=Mus musculus OX=10090 GN=Tm9sf3 PE=1 SV=1	Tm9sf3	R.[+229.16293].IVDVN[+1565.56014]LTSEGK[+229.16293].V	IVDVNLTSEGK	231205_OE_RK_ST_TMT_HILIC	24407	48.4387	3.8e-10	1066.85	3	5.07	647.9	ST	12275.8	15898.4	16850.1	17430.7	15848.3	18826.2	19135.8	19969.4	17352.2	14881.6	16689	15660.6	18033.1	168468	60304	Complex/hybrid	1	0	1	None	Q9ET30_HexNAc(3)Hex(5)Fuc(1)	Q9ET30_172	Q9ET30_172_HexNAc(3)Hex(5)Fuc(1)_ST
Q06890_102_HexNAc(6)Hex(3)Fuc(3)	Q06890	102	HexNAc(6)Hex(3)Fuc(3)	6	3	3			>sp|Q06890|CLUS_MOUSE Clusterin OS=Mus musculus OX=10090 GN=Clu PE=1 SV=1	Clu	K.[+229.16293].AFPEVC[+57.02146]N[+2142.80843]ETMMALWEEC[+57.02146]K[+229.16293]PC[+57.02146]LK[+229.16293].H	AFPEVCNETMMALWEECKPCLK	231205_OE_RK_ST_TMT_HILIC	34227	67.0292	7.1e-07	1115.71	5	6.21	439.7	ST	4795.72	5683.94	6403.59	5409.09	6730.32	7139.77	7316.93	6955.18	5230.57	4780.51	8640.48	5804.53	6284.59	60445.6	60305	Complex/hybrid	≥3	0	≥3	None	Q06890_HexNAc(6)Hex(3)Fuc(3)	Q06890_102	Q06890_102_HexNAc(6)Hex(3)Fuc(3)_ST	Yes		Yes			Yes
Q06890_102_HexNAc(2)Hex(9)	Q06890	102	HexNAc(2)Hex(9)	2	9				>sp|Q06890|CLUS_MOUSE Clusterin OS=Mus musculus OX=10090 GN=Clu PE=1 SV=1	Clu	K.[+229.16293].AFPEVC[+57.02146]N[+1864.63416]ETMMALWEEC[+57.02146]K[+229.16293]PC[+57.02146]LK[+229.16293].H	AFPEVCNETMMALWEECKPCLK	231205_OE_RK_ST_TMT_HILIC	34206	66.9904	4.4e-19	1324.6	4	6.3	998.9	ST	40670.3	47079.4	56072.2	44321.1	39491.8	55180.1	44060.8	48661.6	35019.7	49988.1	44838.8	45527	46582	460545	60306	Oligomannose	0	0	0	None	Q06890_HexNAc(2)Hex(9)	Q06890_102	Q06890_102_HexNAc(2)Hex(9)_ST	Yes		Yes			Yes
Q06890_102_HexNAc(2)Hex(9)	Q06890	102	HexNAc(2)Hex(9)	2	9				>sp|Q06890|CLUS_MOUSE Clusterin OS=Mus musculus OX=10090 GN=Clu PE=1 SV=1	Clu	K.[+229.16293].AFPEVC[+57.02146]N[+1864.63416]ETMMALWEEC[+57.02146]K[+229.16293]PC[+57.02146]LK[+229.16293].H	AFPEVCNETMMALWEECKPCLK	231205_OE_RK_ST_TMT_HILIC	34229	67.0326	3.7e-13	1059.88	5	4.58	674.7	ST	4965.62	7417.39	7242.25	7361.94	6506.86	8306.03	7565.21	7006.44	4424.57	7145.82	11487.5	6698.81	6889.61	67942.1	60307	Oligomannose	0	0	0	None	Q06890_HexNAc(2)Hex(9)	Q06890_102	Q06890_102_HexNAc(2)Hex(9)_ST	Yes		Yes			Yes
Q06890_102_HexNAc(2)Hex(8)	Q06890	102	HexNAc(2)Hex(8)	2	8				>sp|Q06890|CLUS_MOUSE Clusterin OS=Mus musculus OX=10090 GN=Clu PE=1 SV=1	Clu	K.[+229.16293].AFPEVC[+57.02146]N[+1702.58133]ETMMALWEEC[+57.02146]K[+229.16293]PC[+57.02146]LK[+229.16293].H	AFPEVCNETMMALWEECKPCLK	231205_OE_RK_ST_TMT_HILIC	34280	67.1304	1.9e-07	1283.83	4	4	545	ST	9546.56	10300.3	10272.4	11134.6	12961.9	13041	12292	13242.7	8912.88	8735.2	15218.7	10843.1	11244.8	110440	60308	Oligomannose	0	0	0	None	Q06890_HexNAc(2)Hex(8)	Q06890_102	Q06890_102_HexNAc(2)Hex(8)_ST	Yes		Yes			Yes
Q06890_290_HexNAc(9)Hex(6)Fuc(1)	Q06890	290	HexNAc(9)Hex(6)Fuc(1)	9	6	1			>sp|Q06890|CLUS_MOUSE Clusterin OS=Mus musculus OX=10090 GN=Clu PE=1 SV=1	Clu	R.[+229.16293].RN[+2946.08920]STGC[+57.02146]LK[+229.16293].M	RNSTGCLK	231205_OE_RK_ST_TMT_HILIC	8715	18.5903	8.1e-05	1085.73	4	3.09	360.1	ST	0	0	0	1118.08	1149.84	1721.93	1165.59	1689.98	0	970.685	1230.89	453.584	1109.64	7816.1	60309	Complex/hybrid	≥3	0	1	None	Q06890_HexNAc(9)Hex(6)Fuc(1)	Q06890_290	Q06890_290_HexNAc(9)Hex(6)Fuc(1)_ST	Yes		Yes			Yes
Q06890_290_HexNAc(6)Hex(3)Fuc(2)NeuAc(1)	Q06890	290	HexNAc(6)Hex(3)Fuc(2)NeuAc(1)	6	3	2	1		>sp|Q06890|CLUS_MOUSE Clusterin OS=Mus musculus OX=10090 GN=Clu PE=1 SV=1	Clu	R.[+229.16293].RN[+2287.84594]STGC[+57.02146]LK[+229.16293].M	RNSTGCLK	231205_OE_RK_ST_TMT_HILIC	10025	21.0944	0.0092	1227.89	3	4.81	302.9	ST	0	2277.19	0	1245.04	0	0	2072.54	1614.51	1475.86	0	0	704.445	1032.58	8685.14	60310	Complex/hybrid	≥3	1	2	NeuAc	Q06890_HexNAc(6)Hex(3)Fuc(2)NeuAc(1)	Q06890_290	Q06890_290_HexNAc(6)Hex(3)Fuc(2)NeuAc(1)_ST	Yes		Yes			Yes
Q06890_290_HexNAc(6)Hex(3)Fuc(3)	Q06890	290	HexNAc(6)Hex(3)Fuc(3)	6	3	3			>sp|Q06890|CLUS_MOUSE Clusterin OS=Mus musculus OX=10090 GN=Clu PE=1 SV=1	Clu	R.[+229.16293].RN[+2142.80843]STGC[+57.02146]LK[+229.16293].M	RNSTGCLK	231205_OE_RK_ST_TMT_HILIC	8814	18.7797	6.3e-05	1179.54	3	3.36	331.1	ST	2071.21	5882.51	2529.8	2703.21	4869.63	5720.51	4786.75	6308.95	5604.58	3264.74	1116.5	3611.27	5137.11	43741.9	60311	Complex/hybrid	≥3	0	≥3	None	Q06890_HexNAc(6)Hex(3)Fuc(3)	Q06890_290	Q06890_290_HexNAc(6)Hex(3)Fuc(3)_ST	Yes		Yes			Yes
Q06890_290_HexNAc(6)Hex(3)Fuc(3)	Q06890	290	HexNAc(6)Hex(3)Fuc(3)	6	3	3			>sp|Q06890|CLUS_MOUSE Clusterin OS=Mus musculus OX=10090 GN=Clu PE=1 SV=1	Clu	R.[+229.16293].RN[+2142.80843]STGC[+57.02146]LK[+229.16293].M	RNSTGCLK	231205_OE_RK_ST_TMT_HILIC	8845	18.8378	6.8e-05	1179.54	3	2.12	330.7	ST	2064.02	4594.67	4435.91	1637.58	3593.1	4744.47	4708.6	4060.98	6162.42	2059.76	1343.72	3265.06	4347.24	38061.5	60312	Complex/hybrid	≥3	0	≥3	None	Q06890_HexNAc(6)Hex(3)Fuc(3)	Q06890_290	Q06890_290_HexNAc(6)Hex(3)Fuc(3)_ST	Yes		Yes			Yes
Q06890_290_HexNAc(6)Hex(3)Fuc(3)	Q06890	290	HexNAc(6)Hex(3)Fuc(3)	6	3	3			>sp|Q06890|CLUS_MOUSE Clusterin OS=Mus musculus OX=10090 GN=Clu PE=1 SV=1	Clu	R.[+229.16293].RN[+2142.80843]STGC[+57.02146]LK[+229.16293].M	RNSTGCLK	231205_OE_RK_ST_TMT_HILIC	8827	18.8058	0.0076	884.91	4	3.17	265.7	ST	2013.61	2617.99	3202.65	1350.7	2515.63	3225.3	3338.13	2933.86	2790.4	2001.54	0	2340.12	2857.85	25989.8	60313	Complex/hybrid	≥3	0	≥3	None	Q06890_HexNAc(6)Hex(3)Fuc(3)	Q06890_290	Q06890_290_HexNAc(6)Hex(3)Fuc(3)_ST	Yes		Yes			Yes
Q06890_290_HexNAc(6)Hex(3)Fuc(2)	Q06890	290	HexNAc(6)Hex(3)Fuc(2)	6	3	2			>sp|Q06890|CLUS_MOUSE Clusterin OS=Mus musculus OX=10090 GN=Clu PE=1 SV=1	Clu	R.[+229.16293].RN[+1996.75052]STGC[+57.02146]LK[+229.16293].M	RNSTGCLK	231205_OE_RK_ST_TMT_HILIC	8994	19.1236	0.00091	848.398	4	6.39	283.9	ST	2027.95	4141.05	2567.7	3427.61	2876.1	2370.71	4561.69	4388.5	2743.96	3253.63	0	3008.08	3463.7	32358.9	60314	Complex/hybrid	≥3	0	2	None	Q06890_HexNAc(6)Hex(3)Fuc(2)	Q06890_290	Q06890_290_HexNAc(6)Hex(3)Fuc(2)_ST	Yes		Yes			Yes
Q06890_290_HexNAc(5)Hex(4)Fuc(2)	Q06890	290	HexNAc(5)Hex(4)Fuc(2)	5	4	2			>sp|Q06890|CLUS_MOUSE Clusterin OS=Mus musculus OX=10090 GN=Clu PE=1 SV=1	Clu	R.[+229.16293].RN[+1955.72397]STGC[+57.02146]LK[+229.16293].M	RNSTGCLK	231205_OE_RK_ST_TMT_HILIC	8962	19.0645	0.0083	1117.18	3	4	282.5	ST	1707.18	2942.21	1662.42	1052.61	2427.26	2410.75	2598.27	2323.34	1270.49	0	0	1958.34	1720.57	18394.5	60315	Complex/hybrid	≥3	0	2	None	Q06890_HexNAc(5)Hex(4)Fuc(2)	Q06890_290	Q06890_290_HexNAc(5)Hex(4)Fuc(2)_ST	Yes		Yes			Yes
Q06890_290_HexNAc(2)Hex(9)	Q06890	290	HexNAc(2)Hex(9)	2	9				>sp|Q06890|CLUS_MOUSE Clusterin OS=Mus musculus OX=10090 GN=Clu PE=1 SV=1	Clu	R.[+229.16293].RN[+1864.63416]STGC[+57.02146]LK[+229.16293].M	RNSTGCLK	231205_OE_RK_ST_TMT_HILIC	8746	18.6512	1.5e-05	1086.82	3	3.99	361.4	ST	1581.25	2247.23	1472.57	1120.86	1864.01	3180.18	1902.28	2413.57	2259.31	1675.48	1453.93	1657.19	2286.16	19716.7	60316	Oligomannose	0	0	0	None	Q06890_HexNAc(2)Hex(9)	Q06890_290	Q06890_290_HexNAc(2)Hex(9)_ST	Yes		Yes			Yes
Q06890_290_HexNAc(6)Hex(3)Fuc(1)	Q06890	290	HexNAc(6)Hex(3)Fuc(1)	6	3	1			>sp|Q06890|CLUS_MOUSE Clusterin OS=Mus musculus OX=10090 GN=Clu PE=1 SV=1	Clu	R.[+229.16293].RN[+1850.69261]STGC[+57.02146]LK[+229.16293].M	RNSTGCLK	231205_OE_RK_ST_TMT_HILIC	9175	19.4698	0.00078	1082.17	3	0.47	307.7	ST	1034.12	0	1614.3	0	1492.73	1408.43	1478.36	2149.83	2697.67	1289.36	0	828.23	1804.73	13164.8	60317	Complex/hybrid	≥3	0	1	None	Q06890_HexNAc(6)Hex(3)Fuc(1)	Q06890_290	Q06890_290_HexNAc(6)Hex(3)Fuc(1)_ST	Yes		Yes			Yes
Q06890_290_HexNAc(2)Hex(8)	Q06890	290	HexNAc(2)Hex(8)	2	8				>sp|Q06890|CLUS_MOUSE Clusterin OS=Mus musculus OX=10090 GN=Clu PE=1 SV=1	Clu	R.[+229.16293].RN[+1702.58133]STGC[+57.02146]LK[+229.16293].M	RNSTGCLK	231205_OE_RK_ST_TMT_HILIC	8773	18.7037	0.00011	1032.8	3	4.82	303.9	ST	1475.91	2119.26	1331.31	1152.05	1573.63	2045.03	3237.55	2778.02	2121.16	1514.38	828.878	1530.43	2339.23	19348.3	60318	Oligomannose	0	0	0	None	Q06890_HexNAc(2)Hex(8)	Q06890_290	Q06890_290_HexNAc(2)Hex(8)_ST	Yes		Yes			Yes
Q06890_327_HexNAc(4)Hex(3)Fuc(2)NeuAc(1)	Q06890	327	HexNAc(4)Hex(3)Fuc(2)NeuAc(1)	4	3	2	1		>sp|Q06890|CLUS_MOUSE Clusterin OS=Mus musculus OX=10090 GN=Clu PE=1 SV=1	Clu	R.[+229.16293].QELN[+1881.68720]DSLQVAER.L	QELNDSLQVAER	231205_OE_RK_ST_TMT_HILIC	17689	35.6619	0.00021	1171.52	3	-1.62	366.7	ST	4408.89	4824.75	4568.52	3813.81	3659.47	4990.33	4390.29	3926.07	4538.79	3169.34	4643.97	4255.09	4202.96	42290.3	60319	Complex/hybrid	2	1	2	NeuAc	Q06890_HexNAc(4)Hex(3)Fuc(2)NeuAc(1)	Q06890_327	Q06890_327_HexNAc(4)Hex(3)Fuc(2)NeuAc(1)_ST	Yes		Yes			Yes
Q06890_327_HexNAc(2)Hex(9)	Q06890	327	HexNAc(2)Hex(9)	2	9				>sp|Q06890|CLUS_MOUSE Clusterin OS=Mus musculus OX=10090 GN=Clu PE=1 SV=1	Clu	R.[+229.16293].QELN[+1864.63416]DSLQVAER.L	QELNDSLQVAER	231205_OE_RK_ST_TMT_HILIC	17723	35.7317	0.00018	1165.84	3	7.19	327.3	ST	6525.58	7076.89	6459.96	6318.05	4827.33	7613.31	5988.52	9017.42	11170.9	7973.15	7502.16	6241.56	8352.67	72971.1	60320	Oligomannose	0	0	0	None	Q06890_HexNAc(2)Hex(9)	Q06890_327	Q06890_327_HexNAc(2)Hex(9)_ST	Yes		Yes			Yes
Q62179_56_HexNAc(2)Hex(8)	Q62179	56	HexNAc(2)Hex(8)	2	8				>sp|Q62179|SEM4B_MOUSE Semaphorin-4B OS=Mus musculus OX=10090 GN=Sema4b PE=1 SV=2	Sema4b	R.[+229.16293].K[+229.16293]FEAENISN[+1702.58133]YTALLLSQDGK[+229.16293].T	KFEAENISNYTALLLSQDGK	231205_OE_RK_ST_TMT_HILIC	32159	63.1297	9.2e-07	1158.32	4	6.92	400.3	ST	13968.4	13874.8	13517.6	15213	13514	17855.9	12767.3	14734.7	12242.8	16783	15076.6	14017.6	14876.7	144472	60321	Oligomannose	0	0	0	None	Q62179_HexNAc(2)Hex(8)	Q62179_56	Q62179_56_HexNAc(2)Hex(8)_ST	Yes	Yes
Q62179_56_HexNAc(2)Hex(8)	Q62179	56	HexNAc(2)Hex(8)	2	8				>sp|Q62179|SEM4B_MOUSE Semaphorin-4B OS=Mus musculus OX=10090 GN=Sema4b PE=1 SV=2	Sema4b	K.[+229.16293].FEAENISN[+1702.58133]YTALLLSQDGK[+229.16293].T	FEAENISNYTALLLSQDGK	231205_OE_RK_ST_TMT_HILIC	34652	67.8362	1e-18	1424.99	3	3.68	995.8	ST	27149.2	36047.5	33812.2	24010.7	32773.7	37906	28567.5	36512.2	23624.8	25868.5	32557.7	30758.7	30495.8	306272	60322	Oligomannose	0	0	0	None	Q62179_HexNAc(2)Hex(8)	Q62179_56	Q62179_56_HexNAc(2)Hex(8)_ST	Yes	Yes
Q62179_56_HexNAc(2)Hex(8)	Q62179	56	HexNAc(2)Hex(8)	2	8				>sp|Q62179|SEM4B_MOUSE Semaphorin-4B OS=Mus musculus OX=10090 GN=Sema4b PE=1 SV=2	Sema4b	K.[+229.16293].FEAENISN[+1702.58133]YTALLLSQDGK[+229.16293].T	FEAENISNYTALLLSQDGK	231205_OE_RK_ST_TMT_HILIC	34653	67.8379	8.5e-16	1069.25	4	3.88	845.8	ST	21019.7	21738.7	23257.6	15774.7	23599.9	24897.1	20357.2	23816.5	16917.8	18353.2	22442.1	21078.1	20868.3	209732	60323	Oligomannose	0	0	0	None	Q62179_HexNAc(2)Hex(8)	Q62179_56	Q62179_56_HexNAc(2)Hex(8)_ST	Yes	Yes
Q62179_56_HexNAc(2)Hex(7)	Q62179	56	HexNAc(2)Hex(7)	2	7				>sp|Q62179|SEM4B_MOUSE Semaphorin-4B OS=Mus musculus OX=10090 GN=Sema4b PE=1 SV=2	Sema4b	K.[+229.16293].FEAENISN[+1540.52851]YTALLLSQDGK[+229.16293].T	FEAENISNYTALLLSQDGK	231205_OE_RK_ST_TMT_HILIC	34743	68.0083	7.7e-16	1371.31	3	5.65	820.3	ST	12487.9	16354.7	16341.4	16780.4	14497	18881.6	14814.9	16880.5	11382.2	16437.6	15951.9	15292.3	15679.3	154858	60324	Oligomannose	0	0	0	None	Q62179_HexNAc(2)Hex(7)	Q62179_56	Q62179_56_HexNAc(2)Hex(7)_ST	Yes	Yes
Q62179_397_HexNAc(6)Hex(3)Fuc(3)	Q62179	397	HexNAc(6)Hex(3)Fuc(3)	6	3	3			>sp|Q62179|SEM4B_MOUSE Semaphorin-4B OS=Mus musculus OX=10090 GN=Sema4b PE=1 SV=2	Sema4b	R.[+229.16293].K[+229.16293]IN[+2142.80843]SSLQLPDR.V	KINSSLQLPDR	231205_OE_RK_ST_TMT_HILIC	19240	38.6211	0.00091	968.724	4	6.9	288	ST	3624.18	6461.94	4802.47	5187.51	4135.71	5818.53	4384.11	5352.82	4598.59	4925.27	6319.09	4842.36	5015.86	49291.1	60325	Complex/hybrid	≥3	0	≥3	None	Q62179_HexNAc(6)Hex(3)Fuc(3)	Q62179_397	Q62179_397_HexNAc(6)Hex(3)Fuc(3)_ST	Yes	Yes
Q62179_567_HexNAc(6)Hex(3)Fuc(3)	Q62179	567	HexNAc(6)Hex(3)Fuc(3)	6	3	3			>sp|Q62179|SEM4B_MOUSE Semaphorin-4B OS=Mus musculus OX=10090 GN=Sema4b PE=1 SV=2	Sema4b	K.[+229.16293].ELC[+57.02146]K[+229.16293]N[+2142.80843]SSYK[+229.16293].A	ELCKNSSYK	231205_OE_RK_ST_TMT_HILIC	14844	30.2644	0.0028	990.464	4	0.24	343.2	ST	6109.05	4408.51	3688.05	4406.94	5245.81	6209.73	4373.94	3724.09	6760.22	4348.95	2375.66	4771.67	5083.39	49275.3	60326	Complex/hybrid	≥3	0	≥3	None	Q62179_HexNAc(6)Hex(3)Fuc(3)	Q62179_567	Q62179_567_HexNAc(6)Hex(3)Fuc(3)_ST	Yes	Yes
Q62179_615_HexNAc(6)Hex(3)Fuc(3)	Q62179	615	HexNAc(6)Hex(3)Fuc(3)	6	3	3			>sp|Q62179|SEM4B_MOUSE Semaphorin-4B OS=Mus musculus OX=10090 GN=Sema4b PE=1 SV=2	Sema4b	R.[+229.16293].LWVHN[+0.98402]GAPVN[+2142.80843]ASASC[+57.02146]R.V	LWVHNGAPVNASASCR	231205_OE_RK_ST_TMT_HILIC	19534	39.1816	9e-12	1028.71	4	6.66	635.1	ST	4002.86	4669.67	5398.63	4010.18	4211.5	4997.85	4668.35	6393.88	3851.02	2316.94	4916.42	4458.57	4445.61	44520.9	60327	Complex/hybrid	≥3	0	≥3	None	Q62179_HexNAc(6)Hex(3)Fuc(3)	Q62179_615	Q62179_615_HexNAc(6)Hex(3)Fuc(3)_ST	Yes	Yes
Q62179_615_HexNAc(6)Hex(3)Fuc(1)NeuAc(1)	Q62179	615	HexNAc(6)Hex(3)Fuc(1)NeuAc(1)	6	3	1	1		>sp|Q62179|SEM4B_MOUSE Semaphorin-4B OS=Mus musculus OX=10090 GN=Sema4b PE=1 SV=2	Sema4b	R.[+229.16293].LWVHN[+0.98402]GAPVN[+2141.78803]ASASC[+57.02146]R.V	LWVHNGAPVNASASCR	231205_OE_RK_ST_TMT_HILIC	19533	39.1799	6.2e-07	1371.28	3	9.17	489.8	ST	2352.53	3908.55	2187.6	4801.42	3866.98	4905.76	3125.28	4922.88	4668.62	2864.25	2896.73	3423.42	4097.36	37603.9	60328	Complex/hybrid	≥3	1	1	NeuAc	Q62179_HexNAc(6)Hex(3)Fuc(1)NeuAc(1)	Q62179_615	Q62179_615_HexNAc(6)Hex(3)Fuc(1)NeuAc(1)_ST	Yes	Yes
Q8C0Z1_144_HexNAc(2)Hex(9)	Q8C0Z1	144	HexNAc(2)Hex(9)	2	9				>sp|Q8C0Z1|F234A_MOUSE Protein FAM234A OS=Mus musculus OX=10090 GN=Fam234a PE=1 SV=1	Fam234a	R.[+229.16293].SC[+57.02146]ADEGFSTPC[+57.02146]AFVVAVSGAN[+1864.63416]GSVLWERPVAQDVALVK[+229.16293].C	SCADEGFSTPCAFVVAVSGANGSVLWERPVAQDVALVK	231205_OE_RK_ST_TMT_HILIC	38536	75.1859	4.3e-08	1579.99	4	4.18	499.8	ST	5248.72	7098.13	6552.79	5850.1	6446.21	5034.91	6598.35	5776.97	3021.16	5156.22	7431.65	6239.19	5117.52	56783.6	60329	Oligomannose	0	0	0	None	Q8C0Z1_HexNAc(2)Hex(9)	Q8C0Z1_144	Q8C0Z1_144_HexNAc(2)Hex(9)_ST
Q8C0Z1_144_HexNAc(2)Hex(8)	Q8C0Z1	144	HexNAc(2)Hex(8)	2	8				>sp|Q8C0Z1|F234A_MOUSE Protein FAM234A OS=Mus musculus OX=10090 GN=Fam234a PE=1 SV=1	Fam234a	R.[+229.16293].SC[+57.02146]ADEGFSTPC[+57.02146]AFVVAVSGAN[+1702.58133]GSVLWERPVAQDVALVK[+229.16293].C	SCADEGFSTPCAFVVAVSGANGSVLWERPVAQDVALVK	231205_OE_RK_ST_TMT_HILIC	38532	75.1791	2.5e-21	1539.48	4	4.06	1050.2	ST	22244	19858	24480.5	20111.5	18140.6	19027.3	13398.7	20772.9	12728.9	14314.4	13219.1	20966.9	16048.4	185077	60330	Oligomannose	0	0	0	None	Q8C0Z1_HexNAc(2)Hex(8)	Q8C0Z1_144	Q8C0Z1_144_HexNAc(2)Hex(8)_ST
Q8C0Z1_144_HexNAc(2)Hex(8)	Q8C0Z1	144	HexNAc(2)Hex(8)	2	8				>sp|Q8C0Z1|F234A_MOUSE Protein FAM234A OS=Mus musculus OX=10090 GN=Fam234a PE=1 SV=1	Fam234a	R.[+229.16293].SC[+57.02146]ADEGFSTPC[+57.02146]AFVVAVSGAN[+1702.58133]GSVLWERPVAQDVALVK[+229.16293].C	SCADEGFSTPCAFVVAVSGANGSVLWERPVAQDVALVK	231205_OE_RK_ST_TMT_HILIC	38558	75.2283	1.5e-15	1231.59	5	7.63	766.6	ST	9435.84	9260.17	12579.7	13043.8	10900.4	8414.7	8137.71	10806	7633.24	7663.55	12762.3	11044	8531.04	97875	60331	Oligomannose	0	0	0	None	Q8C0Z1_HexNAc(2)Hex(8)	Q8C0Z1_144	Q8C0Z1_144_HexNAc(2)Hex(8)_ST
Q8C0Z1_144_HexNAc(2)Hex(7)	Q8C0Z1	144	HexNAc(2)Hex(7)	2	7				>sp|Q8C0Z1|F234A_MOUSE Protein FAM234A OS=Mus musculus OX=10090 GN=Fam234a PE=1 SV=1	Fam234a	R.[+229.16293].SC[+57.02146]ADEGFSTPC[+57.02146]AFVVAVSGAN[+1540.52851]GSVLWERPVAQDVALVK[+229.16293].C	SCADEGFSTPCAFVVAVSGANGSVLWERPVAQDVALVK	231205_OE_RK_ST_TMT_HILIC	38579	75.2688	2.5e-21	1498.96	4	3.94	1057.4	ST	20509.3	18707	20985.4	18672.1	21043.2	26222	15549.7	23258.1	12177.6	20983.4	18113.7	19983.4	19638.2	198108	60332	Oligomannose	0	0	0	None	Q8C0Z1_HexNAc(2)Hex(7)	Q8C0Z1_144	Q8C0Z1_144_HexNAc(2)Hex(7)_ST
Q8C0Z1_144_HexNAc(2)Hex(7)	Q8C0Z1	144	HexNAc(2)Hex(7)	2	7				>sp|Q8C0Z1|F234A_MOUSE Protein FAM234A OS=Mus musculus OX=10090 GN=Fam234a PE=1 SV=1	Fam234a	R.[+229.16293].SC[+57.02146]ADEGFSTPC[+57.02146]AFVVAVSGAN[+1540.52851]GSVLWERPVAQDVALVK[+229.16293].C	SCADEGFSTPCAFVVAVSGANGSVLWERPVAQDVALVK	231205_OE_RK_ST_TMT_HILIC	38580	75.2705	2e-18	1199.37	5	3.91	917.9	ST	11510.3	14597	16047.9	10365.5	14893.1	14583.6	11162.4	12532	7990.02	13592.9	14305.2	13482.8	11972.2	127275	60333	Oligomannose	0	0	0	None	Q8C0Z1_HexNAc(2)Hex(7)	Q8C0Z1_144	Q8C0Z1_144_HexNAc(2)Hex(7)_ST
Q9EQH2_403_HexNAc(2)Hex(8)	Q9EQH2	403	HexNAc(2)Hex(8)	2	8				>sp|Q9EQH2|ERAP1_MOUSE Endoplasmic reticulum aminopeptidase 1 OS=Mus musculus OX=10090 GN=Erap1 PE=1 SV=2	Erap1	K.[+229.16293].C[+57.02146]FNAMEVDALN[+1702.58133]SSHPVSTPVENPAQIR.E	CFNAMEVDALNSSHPVSTPVENPAQIR	231205_OE_RK_ST_TMT_HILIC	26516	52.4398	6.9e-12	1229.8	4	3.95	640.5	ST	18453.3	18454.6	19914.6	19732.5	19990.4	18880.5	15255.3	19593.1	17071.9	17649.2	23042.1	19309.1	17690	184995	60334	Oligomannose	0	0	0	None	Q9EQH2_HexNAc(2)Hex(8)	Q9EQH2_403	Q9EQH2_403_HexNAc(2)Hex(8)_ST	Yes	Yes	Yes
Q9EQH2_403_HexNAc(2)Hex(7)	Q9EQH2	403	HexNAc(2)Hex(7)	2	7				>sp|Q9EQH2|ERAP1_MOUSE Endoplasmic reticulum aminopeptidase 1 OS=Mus musculus OX=10090 GN=Erap1 PE=1 SV=2	Erap1	K.[+229.16293].C[+57.02146]FNAMEVDALN[+1540.52851]SSHPVSTPVENPAQIR.E	CFNAMEVDALNSSHPVSTPVENPAQIR	231205_OE_RK_ST_TMT_HILIC	26560	52.5227	4.5e-11	1188.79	4	5.93	592.3	ST	14502.2	15694.8	16080.7	15572.7	12474.6	17846.7	14769.4	17284.9	19119.6	12971.7	17875.1	14865	16398.5	156317	60335	Oligomannose	0	0	0	None	Q9EQH2_HexNAc(2)Hex(7)	Q9EQH2_403	Q9EQH2_403_HexNAc(2)Hex(7)_ST	Yes	Yes	Yes
Q9EQH2_403_HexNAc(2)Hex(6)	Q9EQH2	403	HexNAc(2)Hex(6)	2	6				>sp|Q9EQH2|ERAP1_MOUSE Endoplasmic reticulum aminopeptidase 1 OS=Mus musculus OX=10090 GN=Erap1 PE=1 SV=2	Erap1	K.[+229.16293].C[+57.02146]FNAMEVDALN[+1378.47569]SSHPVSTPVENPAQIR.E	CFNAMEVDALNSSHPVSTPVENPAQIR	231205_OE_RK_ST_TMT_HILIC	26598	52.597	5.2e-24	1148.52	4	5.22	1247.1	ST	14660.6	14533.1	11997.8	15000.1	11921.1	16131.3	12403.4	18067.9	13285.9	17655.4	12448	13622.5	15508.8	145657	60336	Oligomannose	0	0	0	None	Q9EQH2_HexNAc(2)Hex(6)	Q9EQH2_403	Q9EQH2_403_HexNAc(2)Hex(6)_ST	Yes	Yes	Yes
Q9EQH2_403_HexNAc(2)Hex(6)	Q9EQH2	403	HexNAc(2)Hex(6)	2	6				>sp|Q9EQH2|ERAP1_MOUSE Endoplasmic reticulum aminopeptidase 1 OS=Mus musculus OX=10090 GN=Erap1 PE=1 SV=2	Erap1	K.[+229.16293].C[+57.02146]FNAMEVDALN[+1378.47569]SSHPVSTPVENPAQIR.E	CFNAMEVDALNSSHPVSTPVENPAQIR	231205_OE_RK_ST_TMT_HILIC	26622	52.6425	5.8e-18	1531.03	3	8.48	904.9	ST	5470.5	7194.55	8344.2	7492.47	6239	7990.01	8957.71	11743.3	6673.53	10577.1	6237.42	6948.14	9188.32	80682.3	60337	Oligomannose	0	0	0	None	Q9EQH2_HexNAc(2)Hex(6)	Q9EQH2_403	Q9EQH2_403_HexNAc(2)Hex(6)_ST	Yes	Yes	Yes
P28653_271_HexNAc(4)Hex(5)Fuc(1)	P28653	271	HexNAc(4)Hex(5)Fuc(1)	4	5	1			>sp|P28653|PGS1_MOUSE Biglycan OS=Mus musculus OX=10090 GN=Bgn PE=1 SV=1	Bgn	R.[+229.16293].MIEN[+1768.63952]GSLSFLPTLR.E	MIENGSLSFLPTLR	231205_OE_RK_ST_TMT_HILIC	32837	64.4018	6.6e-07	1192.56	3	4.38	534.9	ST	19972.2	15597.3	16069.5	16826.6	13498.8	18696.1	12738.9	16551.3	13347.3	15156.8	22555.5	16392.9	15298.1	158455	60338	Complex/hybrid	2	0	1	None	P28653_HexNAc(4)Hex(5)Fuc(1)	P28653_271	P28653_271_HexNAc(4)Hex(5)Fuc(1)_ST	Yes	Yes				Yes
P28653_312_HexNAc(4)Hex(7)NeuAc(1)	P28653	312	HexNAc(4)Hex(7)NeuAc(1)	4	7		1		>sp|P28653|PGS1_MOUSE Biglycan OS=Mus musculus OX=10090 GN=Bgn PE=1 SV=1	Bgn	K.[+229.16293].LLQVVYLHSNN[+2237.78267]ITK[+229.16293].V	LLQVVYLHSNNITK	231205_OE_RK_ST_TMT_HILIC	29630	58.3454	2.7e-10	1085.02	4	8.44	643.6	ST	21427.4	19944	22827.9	18261.6	20513.1	24113.8	21607	21392.3	16058.6	17830.2	30949.5	20594.8	20200.3	203976	60339	Complex/hybrid	2	1	0	NeuAc	P28653_HexNAc(4)Hex(7)NeuAc(1)	P28653_312	P28653_312_HexNAc(4)Hex(7)NeuAc(1)_ST	Yes	Yes				Yes
P28653_312_HexNAc(4)Hex(7)Fuc(1)	P28653	312	HexNAc(4)Hex(7)Fuc(1)	4	7	1			>sp|P28653|PGS1_MOUSE Biglycan OS=Mus musculus OX=10090 GN=Bgn PE=1 SV=1	Bgn	K.[+229.16293].LLQVVYLHSNN[+2092.74516]ITK[+229.16293].V	LLQVVYLHSNNITK	231205_OE_RK_ST_TMT_HILIC	28262	55.7484	1e-05	1048.77	4	10.22	452.8	ST	14632.8	15089.4	15148.5	12399.3	14472.3	14457.2	14216.8	14868	11117.4	13545	17802.3	14348.4	13640.9	139947	60340	Complex/hybrid	2	0	1	None	P28653_HexNAc(4)Hex(7)Fuc(1)	P28653_312	P28653_312_HexNAc(4)Hex(7)Fuc(1)_ST	Yes	Yes				Yes
P28653_312_HexNAc(4)Hex(6)NeuAc(1)	P28653	312	HexNAc(4)Hex(6)NeuAc(1)	4	6		1		>sp|P28653|PGS1_MOUSE Biglycan OS=Mus musculus OX=10090 GN=Bgn PE=1 SV=1	Bgn	K.[+229.16293].LLQVVYLHSNN[+2075.72985]ITK[+229.16293].V	LLQVVYLHSNNITK	231205_OE_RK_ST_TMT_HILIC	29715	58.504	3.7e-10	1045.01	4	6.36	618.7	ST	39628.1	27450.6	48007.6	27370	32689.1	38805.7	29360.4	35053.5	18740.1	27469.4	34695.6	35029.1	29885.8	324575	60341	Complex/hybrid	2	1	0	NeuAc	P28653_HexNAc(4)Hex(6)NeuAc(1)	P28653_312	P28653_312_HexNAc(4)Hex(6)NeuAc(1)_ST	Yes	Yes				Yes
P28653_312_HexNAc(5)Hex(5)Fuc(1)	P28653	312	HexNAc(5)Hex(5)Fuc(1)	5	5	1			>sp|P28653|PGS1_MOUSE Biglycan OS=Mus musculus OX=10090 GN=Bgn PE=1 SV=1	Bgn	K.[+229.16293].LLQVVYLHSNN[+1971.71889]ITK[+229.16293].V	LLQVVYLHSNNITK	231205_OE_RK_ST_TMT_HILIC	28527	56.2532	1.5e-06	1019.01	4	6.93	420.2	ST	17279.1	18372.1	21347.6	17801.9	17954.9	18846.9	15637.6	19004.7	11818.6	16917.9	19737.2	18551.1	16445.1	174981	60342	Complex/hybrid	≥3	0	1	None	P28653_HexNAc(5)Hex(5)Fuc(1)	P28653_312	P28653_312_HexNAc(5)Hex(5)Fuc(1)_ST	Yes	Yes				Yes
P28653_312_HexNAc(4)Hex(6)Fuc(1)	P28653	312	HexNAc(4)Hex(6)Fuc(1)	4	6	1			>sp|P28653|PGS1_MOUSE Biglycan OS=Mus musculus OX=10090 GN=Bgn PE=1 SV=1	Bgn	K.[+229.16293].LLQVVYLHSNN[+1930.69234]ITK[+229.16293].V	LLQVVYLHSNNITK	231205_OE_RK_ST_TMT_HILIC	28360	55.9376	8.1e-07	1008.75	4	8.26	491.7	ST	12607	11530.2	12906.6	13055.5	12069.6	16020.8	12242.7	14716.6	10713.5	11823.6	14671.5	12433.8	13103.4	127686	60343	Complex/hybrid	2	0	1	None	P28653_HexNAc(4)Hex(6)Fuc(1)	P28653_312	P28653_312_HexNAc(4)Hex(6)Fuc(1)_ST	Yes	Yes				Yes
P28653_312_HexNAc(4)Hex(6)Fuc(1)	P28653	312	HexNAc(4)Hex(6)Fuc(1)	4	6	1			>sp|P28653|PGS1_MOUSE Biglycan OS=Mus musculus OX=10090 GN=Bgn PE=1 SV=1	Bgn	K.[+229.16293].LLQVVYLHSNN[+1930.69234]ITK[+229.16293].V	LLQVVYLHSNNITK	231205_OE_RK_ST_TMT_HILIC	28339	55.8953	8.3e-07	1344.67	3	7.42	450	ST	10846.4	10319.2	8673.13	8657.66	10755.9	10982.2	10951.4	12449	8443.7	7781.47	14924.1	9850.46	10121.6	99860.1	60344	Complex/hybrid	2	0	1	None	P28653_HexNAc(4)Hex(6)Fuc(1)	P28653_312	P28653_312_HexNAc(4)Hex(6)Fuc(1)_ST	Yes	Yes				Yes
P28653_312_HexNAc(4)Hex(5)Fuc(1)	P28653	312	HexNAc(4)Hex(5)Fuc(1)	4	5	1			>sp|P28653|PGS1_MOUSE Biglycan OS=Mus musculus OX=10090 GN=Bgn PE=1 SV=1	Bgn	K.[+229.16293].LLQVVYLHSNN[+1768.63952]ITK[+229.16293].V	LLQVVYLHSNNITK	231205_OE_RK_ST_TMT_HILIC	28510	56.2211	9e-15	967.986	4	6.72	758.7	ST	18768.8	23057.8	17809.9	15815.8	15189.3	21803.1	19193.5	19567.3	13665.8	23935.2	24364.7	18128.3	19633	188807	60345	Complex/hybrid	2	0	1	None	P28653_HexNAc(4)Hex(5)Fuc(1)	P28653_312	P28653_312_HexNAc(4)Hex(5)Fuc(1)_ST	Yes	Yes				Yes
Q64695_46_HexNAc(4)Hex(6)NeuGc(1)	Q64695	46	HexNAc(4)Hex(6)NeuGc(1)	4	6			1	>sp|Q64695|EPCR_MOUSE Endothelial protein C receptor OS=Mus musculus OX=10090 GN=Procr PE=1 SV=3	Procr	R.[+229.16293].HQGN[+2091.72476]ASLGK[+229.16293].L	HQGNASLGK	231205_OE_RK_ST_TMT_HILIC	9232	19.5793	6.4e-06	1154.51	3	1.5	465.4	ST	1114.61	1892.57	2716.81	0	1033.14	2066.75	2401.49	2162.83	1515.71	2088.56	0	1351.42	2047.07	16992.5	60346	Complex/hybrid	2	1	0	NeuGc	Q64695_HexNAc(4)Hex(6)NeuGc(1)	Q64695_46	Q64695_46_HexNAc(4)Hex(6)NeuGc(1)_ST	Yes
Q64695_46_HexNAc(4)Hex(6)NeuAc(1)	Q64695	46	HexNAc(4)Hex(6)NeuAc(1)	4	6		1		>sp|Q64695|EPCR_MOUSE Endothelial protein C receptor OS=Mus musculus OX=10090 GN=Procr PE=1 SV=3	Procr	R.[+229.16293].HQGN[+2075.72985]ASLGK[+229.16293].L	HQGNASLGK	231205_OE_RK_ST_TMT_HILIC	9366	19.8343	0.0079	1149.18	3	0.39	281.2	ST	0	0	0	0	1738.08	1121.07	0	1270.07	0	1882.77	0	347.617	854.781	6011.99	60347	Complex/hybrid	2	1	0	NeuAc	Q64695_HexNAc(4)Hex(6)NeuAc(1)	Q64695_46	Q64695_46_HexNAc(4)Hex(6)NeuAc(1)_ST	Yes
Q64695_46_HexNAc(4)Hex(7)	Q64695	46	HexNAc(4)Hex(7)	4	7				>sp|Q64695|EPCR_MOUSE Endothelial protein C receptor OS=Mus musculus OX=10090 GN=Procr PE=1 SV=3	Procr	R.[+229.16293].HQGN[+1946.68725]ASLGK[+229.16293].L	HQGNASLGK	231205_OE_RK_ST_TMT_HILIC	8481	18.1491	1.2e-05	1106.17	3	4.31	360.7	ST	0	953.471	1195.79	2205.02	1833.32	1991.29	881.184	1561.67	1780.9	1109.28	0	1237.52	1464.86	13511.9	60348	Complex/hybrid	2	0	0	None	Q64695_HexNAc(4)Hex(7)	Q64695_46	Q64695_46_HexNAc(4)Hex(7)_ST	Yes
Q64695_46_HexNAc(4)Hex(5)NeuGc(1)	Q64695	46	HexNAc(4)Hex(5)NeuGc(1)	4	5			1	>sp|Q64695|EPCR_MOUSE Endothelial protein C receptor OS=Mus musculus OX=10090 GN=Procr PE=1 SV=3	Procr	R.[+229.16293].HQGN[+1929.67194]ASLGK[+229.16293].L	HQGNASLGK	231205_OE_RK_ST_TMT_HILIC	9391	19.8815	0.0008	1100.5	3	2.24	346	ST	2134.71	2197.98	1458.16	2265.38	1545.97	2037.91	2965.39	2260.79	2552.16	2270.51	2180.52	1920.44	2417.35	21689	60349	Complex/hybrid	2	1	0	NeuGc	Q64695_HexNAc(4)Hex(5)NeuGc(1)	Q64695_46	Q64695_46_HexNAc(4)Hex(5)NeuGc(1)_ST	Yes
Q64695_46_HexNAc(4)Hex(5)NeuGc(1)	Q64695	46	HexNAc(4)Hex(5)NeuGc(1)	4	5			1	>sp|Q64695|EPCR_MOUSE Endothelial protein C receptor OS=Mus musculus OX=10090 GN=Procr PE=1 SV=3	Procr	R.[+229.16293].HQGN[+1929.67194]ASLGK[+229.16293].L	HQGNASLGK	231205_OE_RK_ST_TMT_HILIC	9399	19.8966	0.0025	825.624	4	1.74	289.8	ST	0	1290.96	0	0	0	0	946.66	0	0	0	0	258.191	189.332	2237.62	60350	Complex/hybrid	2	1	0	NeuGc	Q64695_HexNAc(4)Hex(5)NeuGc(1)	Q64695_46	Q64695_46_HexNAc(4)Hex(5)NeuGc(1)_ST	Yes
Q64695_46_HexNAc(3)Hex(6)NeuGc(1)	Q64695	46	HexNAc(3)Hex(6)NeuGc(1)	3	6			1	>sp|Q64695|EPCR_MOUSE Endothelial protein C receptor OS=Mus musculus OX=10090 GN=Procr PE=1 SV=3	Procr	R.[+229.16293].HQGN[+1888.64539]ASLGK[+229.16293].L	HQGNASLGK	231205_OE_RK_ST_TMT_HILIC	9448	19.9896	0.0003	1086.82	3	3.82	312	ST	858.277	1549.06	2126.94	1888.35	0	2199.8	0	2100.24	1120.65	1203.34	0	1284.53	1324.8	13046.7	60351	Complex/hybrid	1	1	0	NeuGc	Q64695_HexNAc(3)Hex(6)NeuGc(1)	Q64695_46	Q64695_46_HexNAc(3)Hex(6)NeuGc(1)_ST	Yes
Q64695_46_HexNAc(5)Hex(5)	Q64695	46	HexNAc(5)Hex(5)	5	5				>sp|Q64695|EPCR_MOUSE Endothelial protein C receptor OS=Mus musculus OX=10090 GN=Procr PE=1 SV=3	Procr	R.[+229.16293].HQGN[+1825.66098]ASLGK[+229.16293].L	HQGNASLGK	231205_OE_RK_ST_TMT_HILIC	8754	18.6647	1.8e-05	1065.83	3	5.67	346.9	ST	1056.16	2282.14	0	1091.1	1501.71	1108.23	2017.45	1662.48	2453.3	1892.78	2115.12	1186.22	1826.85	15065.4	60352	Complex/hybrid	≥3	0	0	None	Q64695_HexNAc(5)Hex(5)	Q64695_46	Q64695_46_HexNAc(5)Hex(5)_ST	Yes
Q64695_46_HexNAc(5)Hex(4)Fuc(1)	Q64695	46	HexNAc(5)Hex(4)Fuc(1)	5	4	1			>sp|Q64695|EPCR_MOUSE Endothelial protein C receptor OS=Mus musculus OX=10090 GN=Procr PE=1 SV=3	Procr	R.[+229.16293].HQGN[+1809.66607]ASLGK[+229.16293].L	HQGNASLGK	231205_OE_RK_ST_TMT_HILIC	9013	19.1626	2.4e-06	1060.49	3	2.44	483.3	ST	1999.35	2553.56	1593.8	2115.19	3045.75	4621.25	2821.23	2339.31	2041.64	1792.18	1132.15	2261.53	2723.12	24923.2	60353	Complex/hybrid	≥3	0	1	None	Q64695_HexNAc(5)Hex(4)Fuc(1)	Q64695_46	Q64695_46_HexNAc(5)Hex(4)Fuc(1)_ST	Yes
Q64695_46_HexNAc(4)Hex(6)	Q64695	46	HexNAc(4)Hex(6)	4	6				>sp|Q64695|EPCR_MOUSE Endothelial protein C receptor OS=Mus musculus OX=10090 GN=Procr PE=1 SV=3	Procr	R.[+229.16293].HQGN[+1784.63443]ASLGK[+229.16293].L	HQGNASLGK	231205_OE_RK_ST_TMT_HILIC	8518	18.2167	2.2e-06	1052.15	3	4.67	456.8	ST	2500.69	3280.03	3171.31	2131.41	2875.61	3458.09	4673.61	3047.8	3580.96	4657.88	2032.49	2791.81	3883.67	33377.4	60354	Complex/hybrid	2	0	0	None	Q64695_HexNAc(4)Hex(6)	Q64695_46	Q64695_46_HexNAc(4)Hex(6)_ST	Yes
Q64695_46_HexNAc(3)Hex(7)	Q64695	46	HexNAc(3)Hex(7)	3	7				>sp|Q64695|EPCR_MOUSE Endothelial protein C receptor OS=Mus musculus OX=10090 GN=Procr PE=1 SV=3	Procr	R.[+229.16293].HQGN[+1743.60788]ASLGK[+229.16293].L	HQGNASLGK	231205_OE_RK_ST_TMT_HILIC	8562	18.3012	0.00051	1038.48	3	3.42	294.3	ST	0	914.953	1210.33	0	1084.79	2777.83	2327.77	1421.72	1559.05	0	1145.14	642.014	1617.27	11296.4	60355	Complex/hybrid	1	0	0	None	Q64695_HexNAc(3)Hex(7)	Q64695_46	Q64695_46_HexNAc(3)Hex(7)_ST	Yes
Q64695_46_HexNAc(3)Hex(5)NeuAc(1)	Q64695	46	HexNAc(3)Hex(5)NeuAc(1)	3	5		1		>sp|Q64695|EPCR_MOUSE Endothelial protein C receptor OS=Mus musculus OX=10090 GN=Procr PE=1 SV=3	Procr	R.[+229.16293].HQGN[+1710.59765]ASLGK[+229.16293].L	HQGNASLGK	231205_OE_RK_ST_TMT_HILIC	9630	20.3381	0.00088	1027.47	3	5	288	ST	0	1380.6	879.694	1324.34	1320.34	1123.49	949.334	2071.3	1236.91	1229.66	0	980.995	1322.14	11515.7	60356	Complex/hybrid	1	1	0	NeuAc	Q64695_HexNAc(3)Hex(5)NeuAc(1)	Q64695_46	Q64695_46_HexNAc(3)Hex(5)NeuAc(1)_ST	Yes
Q64695_46_HexNAc(5)Hex(4)	Q64695	46	HexNAc(5)Hex(4)	5	4				>sp|Q64695|EPCR_MOUSE Endothelial protein C receptor OS=Mus musculus OX=10090 GN=Procr PE=1 SV=3	Procr	R.[+229.16293].HQGN[+1663.60816]ASLGK[+229.16293].L	HQGNASLGK	231205_OE_RK_ST_TMT_HILIC	8853	18.8565	1.8e-11	1011.81	3	3.34	635.7	ST	6603.8	10744.4	8308.76	9063.93	9367.84	11318.3	8963.95	9761.48	7782.05	9546.98	4798.26	8817.75	9474.55	91461.5	60357	Complex/hybrid	≥3	0	0	None	Q64695_HexNAc(5)Hex(4)	Q64695_46	Q64695_46_HexNAc(5)Hex(4)_ST	Yes
Q64695_46_HexNAc(5)Hex(4)	Q64695	46	HexNAc(5)Hex(4)	5	4				>sp|Q64695|EPCR_MOUSE Endothelial protein C receptor OS=Mus musculus OX=10090 GN=Procr PE=1 SV=3	Procr	R.[+229.16293].HQGN[+1663.60816]ASLGK[+229.16293].L	HQGNASLGK	231205_OE_RK_ST_TMT_HILIC	8854	18.8582	0.00038	759.109	4	3.6	308.8	ST	1448.85	2001.42	2226.16	2403.54	1532.11	1903.24	1126.31	2051.17	1999.79	1149.89	852.797	1922.42	1646.08	17842.5	60358	Complex/hybrid	≥3	0	0	None	Q64695_HexNAc(5)Hex(4)	Q64695_46	Q64695_46_HexNAc(5)Hex(4)_ST	Yes
Q64695_46_HexNAc(4)Hex(5)	Q64695	46	HexNAc(4)Hex(5)	4	5				>sp|Q64695|EPCR_MOUSE Endothelial protein C receptor OS=Mus musculus OX=10090 GN=Procr PE=1 SV=3	Procr	R.[+229.16293].HQGN[+1622.58161]ASLGK[+229.16293].L	HQGNASLGK	231205_OE_RK_ST_TMT_HILIC	8642	18.4534	9.2e-09	998.134	3	3.12	589.6	ST	3686.58	5474.84	6582.44	5260.47	5367.11	6545.94	7939.43	7006.82	5746.18	5569.81	5441.28	5274.29	6561.64	59179.6	60359	Complex/hybrid	2	0	0	None	Q64695_HexNAc(4)Hex(5)	Q64695_46	Q64695_46_HexNAc(4)Hex(5)_ST	Yes
Q64695_46_HexNAc(4)Hex(5)	Q64695	46	HexNAc(4)Hex(5)	4	5				>sp|Q64695|EPCR_MOUSE Endothelial protein C receptor OS=Mus musculus OX=10090 GN=Procr PE=1 SV=3	Procr	R.[+229.16293].HQGN[+1622.58161]ASLGK[+229.16293].L	HQGNASLGK	231205_OE_RK_ST_TMT_HILIC	8682	18.5277	4.8e-05	998.132	3	1.84	329.5	ST	3012.36	6173.5	5575.77	3737.59	7113.35	4723.13	10755.9	17278.1	13080.7	5686.28	3642.82	5122.52	10304.8	77136.7	60360	Complex/hybrid	2	0	0	None	Q64695_HexNAc(4)Hex(5)	Q64695_46	Q64695_46_HexNAc(4)Hex(5)_ST	Yes
Q64695_46_HexNAc(4)Hex(5)	Q64695	46	HexNAc(4)Hex(5)	4	5				>sp|Q64695|EPCR_MOUSE Endothelial protein C receptor OS=Mus musculus OX=10090 GN=Procr PE=1 SV=3	Procr	R.[+229.16293].HQGN[+1622.58161]ASLGK[+229.16293].L	HQGNASLGK	231205_OE_RK_ST_TMT_HILIC	8829	18.8092	0.0039	998.132	3	1.65	273.6	ST	1012.53	1974.5	1524.63	2040.63	2053.35	1875.43	2775.08	2757.71	4025.64	2391.63	966.219	1721.13	2765.1	22431.1	60361	Complex/hybrid	2	0	0	None	Q64695_HexNAc(4)Hex(5)	Q64695_46	Q64695_46_HexNAc(4)Hex(5)_ST	Yes
Q64695_46_HexNAc(4)Hex(5)	Q64695	46	HexNAc(4)Hex(5)	4	5				>sp|Q64695|EPCR_MOUSE Endothelial protein C receptor OS=Mus musculus OX=10090 GN=Procr PE=1 SV=3	Procr	R.[+229.16293].HQGN[+1622.58161]ASLGK[+229.16293].L	HQGNASLGK	231205_OE_RK_ST_TMT_HILIC	8672	18.5092	0.0019	748.854	4	5.75	254.7	ST	0	0	1039.51	0	1399.65	1151.55	1374.33	0	1080.47	0	1099.38	487.832	721.271	6045.51	60362	Complex/hybrid	2	0	0	None	Q64695_HexNAc(4)Hex(5)	Q64695_46	Q64695_46_HexNAc(4)Hex(5)_ST	Yes
Q64695_46_HexNAc(3)Hex(6)	Q64695	46	HexNAc(3)Hex(6)	3	6				>sp|Q64695|EPCR_MOUSE Endothelial protein C receptor OS=Mus musculus OX=10090 GN=Procr PE=1 SV=3	Procr	R.[+229.16293].HQGN[+1581.55506]ASLGK[+229.16293].L	HQGNASLGK	231205_OE_RK_ST_TMT_HILIC	8600	18.3723	1.2e-06	984.459	3	4.26	498.2	ST	3150.57	3979.71	3110.49	4444.56	2998.45	5050.12	4516.95	4420.06	2583.79	3905.54	0	3536.76	4095.29	38160.3	60363	Complex/hybrid	1	0	0	None	Q64695_HexNAc(3)Hex(6)	Q64695_46	Q64695_46_HexNAc(3)Hex(6)_ST	Yes
Q64695_46_HexNAc(3)Hex(6)	Q64695	46	HexNAc(3)Hex(6)	3	6				>sp|Q64695|EPCR_MOUSE Endothelial protein C receptor OS=Mus musculus OX=10090 GN=Procr PE=1 SV=3	Procr	R.[+229.16293].HQGN[+1581.55506]ASLGK[+229.16293].L	HQGNASLGK	231205_OE_RK_ST_TMT_HILIC	8680	18.5227	7.2e-05	984.459	3	4.07	318.4	ST	1431.68	1723.9	2752.67	1030.81	2247.75	1658.79	1885.46	2057.24	995.956	2088.29	0	1837.36	1737.15	17872.5	60364	Complex/hybrid	1	0	0	None	Q64695_HexNAc(3)Hex(6)	Q64695_46	Q64695_46_HexNAc(3)Hex(6)_ST	Yes
Q64695_46_HexNAc(5)Hex(3)	Q64695	46	HexNAc(5)Hex(3)	5	3				>sp|Q64695|EPCR_MOUSE Endothelial protein C receptor OS=Mus musculus OX=10090 GN=Procr PE=1 SV=3	Procr	R.[+229.16293].HQGN[+1501.55533]ASLGK[+229.16293].L	HQGNASLGK	231205_OE_RK_ST_TMT_HILIC	8955	19.0474	0.0083	957.792	3	4.01	298.6	ST	2145.88	1009.86	1780.55	1732.82	1872.12	1148.14	1627.51	1164.01	1813.77	2087.88	1371.72	1708.24	1568.26	16382.5	60365	Complex/hybrid	≥3	0	0	None	Q64695_HexNAc(5)Hex(3)	Q64695_46	Q64695_46_HexNAc(5)Hex(3)_ST	Yes
Q64695_46_HexNAc(3)Hex(5)	Q64695	46	HexNAc(3)Hex(5)	3	5				>sp|Q64695|EPCR_MOUSE Endothelial protein C receptor OS=Mus musculus OX=10090 GN=Procr PE=1 SV=3	Procr	R.[+229.16293].HQGN[+1419.50224]ASLGK[+229.16293].L	HQGNASLGK	231205_OE_RK_ST_TMT_HILIC	8749	18.6563	4e-06	930.442	3	4.8	422.5	ST	4009.88	4845.86	3296.8	5146.06	4476	4465.21	5816.31	3774.98	3040.6	5454.73	1410.94	4354.92	4510.37	44326.4	60366	Complex/hybrid	1	0	0	None	Q64695_HexNAc(3)Hex(5)	Q64695_46	Q64695_46_HexNAc(3)Hex(5)_ST	Yes
Q64695_166_HexNAc(5)Hex(5)Fuc(1)	Q64695	166	HexNAc(5)Hex(5)Fuc(1)	5	5	1			>sp|Q64695|EPCR_MOUSE Endothelial protein C receptor OS=Mus musculus OX=10090 GN=Procr PE=1 SV=3	Procr	K.[+229.16293].AAN[+1971.71889]FTLK[+229.16293].Q	AANFTLK	231205_OE_RK_ST_TMT_HILIC	20887	41.7541	0.0002	1065.5	3	0.59	469.9	ST	8159.79	10066.9	8700.74	10600.9	9353.67	10032.4	8723.13	9728.36	10310.4	7906.77	8423.42	9376.4	9340.21	93583.1	60367	Complex/hybrid	≥3	0	1	None	Q64695_HexNAc(5)Hex(5)Fuc(1)	Q64695_166	Q64695_166_HexNAc(5)Hex(5)Fuc(1)_ST	Yes
Q64695_166_HexNAc(5)Hex(5)Fuc(1)	Q64695	166	HexNAc(5)Hex(5)Fuc(1)	5	5	1			>sp|Q64695|EPCR_MOUSE Endothelial protein C receptor OS=Mus musculus OX=10090 GN=Procr PE=1 SV=3	Procr	K.[+229.16293].AAN[+1971.71889]FTLK[+229.16293].Q	AANFTLK	231205_OE_RK_ST_TMT_HILIC	20689	41.378	0.0018	1065.5	3	2.19	343.7	ST	7233.55	7285.95	7930.65	7501.83	6504.05	9870.9	9990.04	7278.98	9588.34	5105.52	6098.87	7291.21	8366.75	78289.8	60368	Complex/hybrid	≥3	0	1	None	Q64695_HexNAc(5)Hex(5)Fuc(1)	Q64695_166	Q64695_166_HexNAc(5)Hex(5)Fuc(1)_ST	Yes
P01831_42_HexNAc(2)Hex(7)	P01831	42	HexNAc(2)Hex(7)	2	7				>sp|P01831|THY1_MOUSE Thy-1 membrane glycoprotein OS=Mus musculus OX=10090 GN=Thy1 PE=1 SV=1	Thy1	R.[+229.16293].LDC[+57.02146]RHEN[+1540.52851]NTK[+229.16293]DNSIQHEFSLTR.E	LDCRHENNTKDNSIQHEFSLTR	231205_OE_RK_ST_TMT_HILIC	18433	37.0804	1.5e-06	786.198	6	6.93	425.8	ST	0	1450.62	1051.14	1039.15	0	0	1520.26	1786.06	1928.55	852.875	6789.07	708.181	1217.55	9628.65	60369	Oligomannose	0	0	0	None	P01831_HexNAc(2)Hex(7)	P01831_42	P01831_42_HexNAc(2)Hex(7)_ST		Yes	Yes
P01831_42_HexNAc(2)Hex(6)	P01831	42	HexNAc(2)Hex(6)	2	6				>sp|P01831|THY1_MOUSE Thy-1 membrane glycoprotein OS=Mus musculus OX=10090 GN=Thy1 PE=1 SV=1	Thy1	R.[+229.16293].LDC[+57.02146]RHEN[+1378.47569]NTK[+229.16293]DNSIQHEFSLTR.E	LDCRHENNTKDNSIQHEFSLTR	231205_OE_RK_ST_TMT_HILIC	18442	37.0989	1.1e-12	759.356	6	6.72	714.6	ST	0	2102.3	0	2118.89	1421.63	1629.39	2055.18	1794.59	3820.68	0	96009.7	1128.56	1859.97	14942.7	60370	Oligomannose	0	0	0	None	P01831_HexNAc(2)Hex(6)	P01831_42	P01831_42_HexNAc(2)Hex(6)_ST		Yes	Yes
P01831_42_HexNAc(2)Hex(6)	P01831	42	HexNAc(2)Hex(6)	2	6				>sp|P01831|THY1_MOUSE Thy-1 membrane glycoprotein OS=Mus musculus OX=10090 GN=Thy1 PE=1 SV=1	Thy1	R.[+229.16293].LDC[+57.02146]RHEN[+1378.47569]NTK[+229.16293]DNSIQHEFSLTR.E	LDCRHENNTKDNSIQHEFSLTR	231205_OE_RK_ST_TMT_HILIC	18446	37.1056	1.3e-06	911.027	5	7.69	502.2	ST	3719.29	2751.53	3699.19	2044.09	3087.04	4935.19	2748.08	3771.22	3015.18	3154.07	46677.5	3060.23	3524.75	32924.9	60371	Oligomannose	0	0	0	None	P01831_HexNAc(2)Hex(6)	P01831_42	P01831_42_HexNAc(2)Hex(6)_ST		Yes	Yes
P01831_42_HexNAc(2)Hex(6)	P01831	42	HexNAc(2)Hex(6)	2	6				>sp|P01831|THY1_MOUSE Thy-1 membrane glycoprotein OS=Mus musculus OX=10090 GN=Thy1 PE=1 SV=1	Thy1	R.[+229.16293].HEN[+1378.47569]NTK[+229.16293]DNSIQHEFSLTR.E	HENNTKDNSIQHEFSLTR	231205_OE_RK_ST_TMT_HILIC	17003	34.3641	1.8e-15	801.973	5	2.07	841.1	ST	10027	9777.06	8086	9581.79	7867	12174.1	9554.19	13212.9	6150.65	8562.84	71026.6	9067.77	9930.93	94993.5	60372	Oligomannose	0	0	0	None	P01831_HexNAc(2)Hex(6)	P01831_42	P01831_42_HexNAc(2)Hex(6)_ST		Yes	Yes
P01831_42_HexNAc(2)Hex(6)	P01831	42	HexNAc(2)Hex(6)	2	6				>sp|P01831|THY1_MOUSE Thy-1 membrane glycoprotein OS=Mus musculus OX=10090 GN=Thy1 PE=1 SV=1	Thy1	R.[+229.16293].HEN[+1378.47569]NTK[+229.16293]DNSIQHEFSLTR.E	HENNTKDNSIQHEFSLTR	231205_OE_RK_ST_TMT_HILIC	17029	34.4148	3.2e-09	1002.47	4	2.36	638.2	ST	5572.98	4425.19	4005.11	4273.08	5047.62	4090.7	4793.52	6668	8798.86	5348.47	23308.9	4664.8	5939.91	53023.5	60373	Oligomannose	0	0	0	None	P01831_HexNAc(2)Hex(6)	P01831_42	P01831_42_HexNAc(2)Hex(6)_ST		Yes	Yes
P01831_42_HexNAc(2)Hex(6)	P01831	42	HexNAc(2)Hex(6)	2	6				>sp|P01831|THY1_MOUSE Thy-1 membrane glycoprotein OS=Mus musculus OX=10090 GN=Thy1 PE=1 SV=1	Thy1	R.[+229.16293].HEN[+1378.47569]NTK[+229.16293]DNSIQHEFSLTR.E	HENNTKDNSIQHEFSLTR	231205_OE_RK_ST_TMT_HILIC	17017	34.3895	6.7e-08	1002.47	4	2.85	590.5	ST	5599.82	4772.59	8166.61	4225.37	3783.29	8093.64	4235.55	5750.78	4537.46	6374.35	23011.4	5309.54	5798.36	55539.5	60374	Oligomannose	0	0	0	None	P01831_HexNAc(2)Hex(6)	P01831_42	P01831_42_HexNAc(2)Hex(6)_ST		Yes	Yes
P01831_42_HexNAc(2)Hex(6)	P01831	42	HexNAc(2)Hex(6)	2	6				>sp|P01831|THY1_MOUSE Thy-1 membrane glycoprotein OS=Mus musculus OX=10090 GN=Thy1 PE=1 SV=1	Thy1	R.[+229.16293].HEN[+1378.47569]NTK[+229.16293]DNSIQHEFSLTR.E	HENNTKDNSIQHEFSLTR	231205_OE_RK_ST_TMT_HILIC	17039	34.4317	4.1e-06	1002.47	4	2.36	500.6	ST	9038.61	5914.34	7907.98	7398.52	6657.76	5436.23	6696	7498.95	7587.33	5176.31	21864.3	7383.44	6478.96	69312	60375	Oligomannose	0	0	0	None	P01831_HexNAc(2)Hex(6)	P01831_42	P01831_42_HexNAc(2)Hex(6)_ST		Yes	Yes
P01831_42_HexNAc(2)Hex(6)	P01831	42	HexNAc(2)Hex(6)	2	6				>sp|P01831|THY1_MOUSE Thy-1 membrane glycoprotein OS=Mus musculus OX=10090 GN=Thy1 PE=1 SV=1	Thy1	R.[+229.16293].HEN[+1378.47569]NTK[+229.16293]DNSIQHEFSLTR.E	HENNTKDNSIQHEFSLTR	231205_OE_RK_ST_TMT_HILIC	17209	34.7516	6.6e-06	802.17	5	-1.42	462.1	ST	6674.07	7906.71	7370.35	6790.1	7240.6	7928.07	7204.36	10283.3	4536.23	7974.44	25072.9	7196.37	7585.28	73908.2	60376	Oligomannose	0	0	0	None	P01831_HexNAc(2)Hex(6)	P01831_42	P01831_42_HexNAc(2)Hex(6)_ST		Yes	Yes
P01831_42_HexNAc(2)Hex(6)	P01831	42	HexNAc(2)Hex(6)	2	6				>sp|P01831|THY1_MOUSE Thy-1 membrane glycoprotein OS=Mus musculus OX=10090 GN=Thy1 PE=1 SV=1	Thy1	R.[+229.16293].HEN[+1378.47569]NTK[+229.16293]DNSIQHEFSLTR.E	HENNTKDNSIQHEFSLTR	231205_OE_RK_ST_TMT_HILIC	17744	35.7689	5.6e-06	802.378	5	7.66	437.4	ST	1158.46	1153.01	1695.71	2567.29	1366.29	1383.98	1235.63	1321.2	1557.82	0	2141.71	1588.15	1099.73	13439.4	60377	Oligomannose	0	0	0	None	P01831_HexNAc(2)Hex(6)	P01831_42	P01831_42_HexNAc(2)Hex(6)_ST		Yes	Yes
P01831_42_HexNAc(2)Hex(5)	P01831	42	HexNAc(2)Hex(5)	2	5				>sp|P01831|THY1_MOUSE Thy-1 membrane glycoprotein OS=Mus musculus OX=10090 GN=Thy1 PE=1 SV=1	Thy1	R.[+229.16293].HEN[+1216.42286]NTK[+229.16293]DN[+0.98402]SIQHEFSLTR.E	HENNTKDNSIQHEFSLTR	231205_OE_RK_ST_TMT_HILIC	17299	34.9252	2.2e-06	769.961	5	4.02	404.1	ST	1753.38	1254.75	1320.62	2020.23	2275.59	2265.75	1819.66	2095	1095.87	0	2104.48	1724.91	1455.26	15900.8	60378	Oligomannose	0	0	0	None	P01831_HexNAc(2)Hex(5)	P01831_42	P01831_42_HexNAc(2)Hex(5)_ST		Yes	Yes
P01831_42_HexNAc(2)Hex(5)	P01831	42	HexNAc(2)Hex(5)	2	5				>sp|P01831|THY1_MOUSE Thy-1 membrane glycoprotein OS=Mus musculus OX=10090 GN=Thy1 PE=1 SV=1	Thy1	R.[+229.16293].HEN[+1216.42286]NTK[+229.16293]DNSIQHEFSLTR.E	HENNTKDNSIQHEFSLTR	231205_OE_RK_ST_TMT_HILIC	17084	34.5193	1.6e-15	769.763	5	3.1	846	ST	3651.51	6859.46	3839.19	5911.2	4324.35	6714.55	4120.31	6891.18	2876.96	7384.53	21556.4	4917.14	5597.51	52573.2	60379	Oligomannose	0	0	0	None	P01831_HexNAc(2)Hex(5)	P01831_42	P01831_42_HexNAc(2)Hex(5)_ST		Yes	Yes
P28825_257_HexNAc(2)Hex(9)	P28825	257	HexNAc(2)Hex(9)	2	9				>sp|P28825|MEP1A_MOUSE Meprin A subunit alpha OS=Mus musculus OX=10090 GN=Mep1a PE=1 SV=4	Mep1a	R.[+229.16293].MYN[+1864.63416]C[+57.02146]TATHTLLDHC[+57.02146]DFEK[+229.16293].T	MYNCTATHTLLDHCDFEK	231205_OE_RK_ST_TMT_HILIC	23069	45.904	7.2e-15	1145.49	4	6.63	787.5	ST	4796.85	5095.98	7613.31	4953.83	6395.54	5766.6	6914.98	6715.82	10999.3	5294.21	122227	5771.1	7138.19	64546.4	60380	Oligomannose	0	0	0	None	P28825_HexNAc(2)Hex(9)	P28825_257	P28825_257_HexNAc(2)Hex(9)_ST
P28825_257_HexNAc(2)Hex(9)	P28825	257	HexNAc(2)Hex(9)	2	9				>sp|P28825|MEP1A_MOUSE Meprin A subunit alpha OS=Mus musculus OX=10090 GN=Mep1a PE=1 SV=4	Mep1a	R.[+229.16293].MYN[+1864.63416]C[+57.02146]TATHTLLDHC[+57.02146]DFEK[+229.16293].T	MYNCTATHTLLDHCDFEK	231205_OE_RK_ST_TMT_HILIC	23074	45.9124	5.4e-06	916.595	5	7.22	347.3	ST	4641.56	3617.4	5006.72	3178.66	5880.14	5309.92	4067.08	4752.31	4256.3	4832.89	7116.81	4464.9	4643.7	45543	60381	Oligomannose	0	0	0	None	P28825_HexNAc(2)Hex(9)	P28825_257	P28825_257_HexNAc(2)Hex(9)_ST
P28825_257_HexNAc(2)Hex(8)	P28825	257	HexNAc(2)Hex(8)	2	8				>sp|P28825|MEP1A_MOUSE Meprin A subunit alpha OS=Mus musculus OX=10090 GN=Mep1a PE=1 SV=4	Mep1a	R.[+229.16293].MYN[+1702.58133]C[+57.02146]TATHTLLDHC[+57.02146]DFEK[+229.16293].T	MYNCTATHTLLDHCDFEK	231205_OE_RK_ST_TMT_HILIC	23096	45.9563	7.1e-19	1104.98	4	6.12	952.4	ST	18934	12057.6	30082.2	27238.1	12406.5	17364.8	15036.6	16292.7	22473.2	13998.3	182832	20143.7	17033.1	185884	60382	Oligomannose	0	0	0	None	P28825_HexNAc(2)Hex(8)	P28825_257	P28825_257_HexNAc(2)Hex(8)_ST
P28825_257_HexNAc(2)Hex(8)	P28825	257	HexNAc(2)Hex(8)	2	8				>sp|P28825|MEP1A_MOUSE Meprin A subunit alpha OS=Mus musculus OX=10090 GN=Mep1a PE=1 SV=4	Mep1a	R.[+229.16293].MYN[+1702.58133]C[+57.02146]TATHTLLDHC[+57.02146]DFEK[+229.16293].T	MYNCTATHTLLDHCDFEK	231205_OE_RK_ST_TMT_HILIC	23122	46.007	1.5e-12	1104.97	4	1.25	683.6	ST	6088.85	5313.42	7509.37	13585.1	4726.79	5956.73	5900.65	5021.65	7050.44	4549.88	31331.2	7444.71	5695.87	65702.9	60383	Oligomannose	0	0	0	None	P28825_HexNAc(2)Hex(8)	P28825_257	P28825_257_HexNAc(2)Hex(8)_ST
P28825_601_HexNAc(2)Hex(9)	P28825	601	HexNAc(2)Hex(9)	2	9				>sp|P28825|MEP1A_MOUSE Meprin A subunit alpha OS=Mus musculus OX=10090 GN=Mep1a PE=1 SV=4	Mep1a	K.[+229.16293].GDSLIIFVDFK[+229.16293]DLTHLN[+1864.63416]RTEVPASAR.S	GDSLIIFVDFKDLTHLNRTEVPASAR	231205_OE_RK_ST_TMT_HILIC	35317	69.0945	9e-07	1048.31	5	8.18	454.9	ST	9218.77	8022.57	11501	9045.87	8095.63	11419.3	9603.32	11693.1	11805.9	8568.5	86509.8	9176.77	10618	98974	60384	Oligomannose	0	0	0	None	P28825_HexNAc(2)Hex(9)	P28825_601	P28825_601_HexNAc(2)Hex(9)_ST
P28825_601_HexNAc(2)Hex(9)	P28825	601	HexNAc(2)Hex(9)	2	9				>sp|P28825|MEP1A_MOUSE Meprin A subunit alpha OS=Mus musculus OX=10090 GN=Mep1a PE=1 SV=4	Mep1a	K.[+229.16293].GDSLIIFVDFK[+229.16293]DLTHLN[+1864.63416]R.T	GDSLIIFVDFKDLTHLNR	231205_OE_RK_ST_TMT_HILIC	37537	73.2896	3e-07	1107.03	4	7.48	544.8	ST	19230.7	23332.9	23657.5	20600	20004.3	25292.6	19555.8	25449.8	28536.3	26451.5	204029	21365.1	25057.2	232111	60385	Oligomannose	0	0	0	None	P28825_HexNAc(2)Hex(9)	P28825_601	P28825_601_HexNAc(2)Hex(9)_ST
P28825_601_HexNAc(2)Hex(9)	P28825	601	HexNAc(2)Hex(9)	2	9				>sp|P28825|MEP1A_MOUSE Meprin A subunit alpha OS=Mus musculus OX=10090 GN=Mep1a PE=1 SV=4	Mep1a	K.[+229.16293].DLTHLN[+1864.63416]RTEVPASAR.S	DLTHLNRTEVPASAR	231205_OE_RK_ST_TMT_HILIC	14950	30.4671	0.0043	944.179	4	4.03	274.7	ST	2214.44	3915.02	2014.16	2936.41	2744.95	1599.89	4408.68	2575.58	3024.77	2200.92	7540.67	2765	2761.97	27634.8	60386	Oligomannose	0	0	0	None	P28825_HexNAc(2)Hex(9)	P28825_601	P28825_601_HexNAc(2)Hex(9)_ST
P28825_601_HexNAc(2)Hex(9)	P28825	601	HexNAc(2)Hex(9)	2	9				>sp|P28825|MEP1A_MOUSE Meprin A subunit alpha OS=Mus musculus OX=10090 GN=Mep1a PE=1 SV=4	Mep1a	K.[+229.16293].DLTHLN[+1864.63416]R.T	DLTHLNR	231205_OE_RK_ST_TMT_HILIC	11484	23.8745	9.4e-06	988.097	3	5.41	444.1	ST	1021.36	1057.41	832.705	1711.84	1294.88	1027.71	1341.87	856.565	2412.83	829.555	23346.8	1183.64	1293.7	12386.7	60387	Oligomannose	0	0	0	None	P28825_HexNAc(2)Hex(9)	P28825_601	P28825_601_HexNAc(2)Hex(9)_ST
Q8QZR3_275_HexNAc(2)Hex(8)	Q8QZR3	275	HexNAc(2)Hex(8)	2	8				>sp|Q8QZR3|EST2A_MOUSE Pyrethroid hydrolase Ces2a OS=Mus musculus OX=10090 GN=Ces2a PE=1 SV=1	Ces2a	K.[+229.16293].TVAN[+1702.58133]LSGC[+57.02146]EATDSEALIHC[+57.02146]LR.A	TVANLSGCEATDSEALIHCLR	231205_OE_RK_ST_TMT_HILIC	26041	51.5385	1.5e-06	1416.96	3	3.83	434.7	ST	6853.88	6931.43	5458.98	5552.74	6474.12	4796.54	4893.82	4073.49	8137.01	5704.27	7915.24	6254.23	5521.03	58876.3	60388	Oligomannose	0	0	0	None	Q8QZR3_HexNAc(2)Hex(8)	Q8QZR3_275	Q8QZR3_275_HexNAc(2)Hex(8)_ST			Yes
Q8QZR3_275_HexNAc(2)Hex(7)	Q8QZR3	275	HexNAc(2)Hex(7)	2	7				>sp|Q8QZR3|EST2A_MOUSE Pyrethroid hydrolase Ces2a OS=Mus musculus OX=10090 GN=Ces2a PE=1 SV=1	Ces2a	K.[+229.16293].TVAN[+1540.52851]LSGC[+57.02146]EATDSEALIHC[+57.02146]LR.A	TVANLSGCEATDSEALIHCLR	231205_OE_RK_ST_TMT_HILIC	26064	51.5822	7.8e-22	1022.46	4	6.93	1125	ST	9051.96	7345.27	8506.22	8462.21	6913.24	10541.6	7563.8	9810.78	6607.44	9491.57	10933	8055.78	8803.04	84294.1	60389	Oligomannose	0	0	0	None	Q8QZR3_HexNAc(2)Hex(7)	Q8QZR3_275	Q8QZR3_275_HexNAc(2)Hex(7)_ST			Yes
Q8QZR3_275_HexNAc(2)Hex(7)	Q8QZR3	275	HexNAc(2)Hex(7)	2	7				>sp|Q8QZR3|EST2A_MOUSE Pyrethroid hydrolase Ces2a OS=Mus musculus OX=10090 GN=Ces2a PE=1 SV=1	Ces2a	K.[+229.16293].TVAN[+1540.52851]LSGC[+57.02146]EATDSEALIHC[+57.02146]LR.A	TVANLSGCEATDSEALIHCLR	231205_OE_RK_ST_TMT_HILIC	26063	51.5805	6.6e-18	1362.61	3	5.77	936.2	ST	10394.2	9083.27	10539.2	13006.5	8568.56	10470.1	9659.44	11762.6	10494.7	7024.96	13737.8	10318.4	9882.37	101004	60390	Oligomannose	0	0	0	None	Q8QZR3_HexNAc(2)Hex(7)	Q8QZR3_275	Q8QZR3_275_HexNAc(2)Hex(7)_ST			Yes
Q8QZR3_275_HexNAc(2)Hex(6)	Q8QZR3	275	HexNAc(2)Hex(6)	2	6				>sp|Q8QZR3|EST2A_MOUSE Pyrethroid hydrolase Ces2a OS=Mus musculus OX=10090 GN=Ces2a PE=1 SV=1	Ces2a	K.[+229.16293].TVAN[+1378.47569]LSGC[+57.02146]EATDSEALIHC[+57.02146]LR.A	TVANLSGCEATDSEALIHCLR	231205_OE_RK_ST_TMT_HILIC	26112	51.675	9.3e-22	1308.93	3	9.03	1142.5	ST	18320.3	19510.3	19816.4	28635.2	20931.1	25390.4	23041.2	25923.4	22094.9	20670.3	43720.5	21442.7	23424	224334	60391	Oligomannose	0	0	0	None	Q8QZR3_HexNAc(2)Hex(6)	Q8QZR3_275	Q8QZR3_275_HexNAc(2)Hex(6)_ST			Yes
Q8BXZ1_261_HexNAc(2)Hex(9)	Q8BXZ1	261	HexNAc(2)Hex(9)	2	9				>sp|Q8BXZ1|TMX3_MOUSE Protein disulfide-isomerase TMX3 OS=Mus musculus OX=10090 GN=Tmx3 PE=1 SV=2	Tmx3	K.[+229.16293].LVAIAVIDEK[+229.16293]N[+1864.63416]TSLEHTR.L	LVAIAVIDEKNTSLEHTR	231205_OE_RK_ST_TMT_HILIC	26597	52.5953	9e-14	1083.78	4	5.57	740.5	ST	12800.7	15259	17956.7	12839.4	11017	16690.9	18034.5	18631.6	13148.5	14224.9	22350.7	13974.6	16146.1	150603	60392	Oligomannose	0	0	0	None	Q8BXZ1_HexNAc(2)Hex(9)	Q8BXZ1_261	Q8BXZ1_261_HexNAc(2)Hex(9)_ST			Yes
Q8BXZ1_261_HexNAc(2)Hex(8)	Q8BXZ1	261	HexNAc(2)Hex(8)	2	8				>sp|Q8BXZ1|TMX3_MOUSE Protein disulfide-isomerase TMX3 OS=Mus musculus OX=10090 GN=Tmx3 PE=1 SV=2	Tmx3	K.[+229.16293].LVAIAVIDEK[+229.16293]N[+1702.58133]TSLEHTR.L	LVAIAVIDEKNTSLEHTR	231205_OE_RK_ST_TMT_HILIC	26619	52.6374	9.1e-16	1043.27	4	6.98	802.3	ST	73420.8	87590.1	98895.6	68614.6	75540.2	95272.3	81351.6	95835.3	62709.9	75931.3	62747.2	80812.3	82220.1	815162	60393	Oligomannose	0	0	0	None	Q8BXZ1_HexNAc(2)Hex(8)	Q8BXZ1_261	Q8BXZ1_261_HexNAc(2)Hex(8)_ST			Yes
Q8BXZ1_261_HexNAc(2)Hex(8)	Q8BXZ1	261	HexNAc(2)Hex(8)	2	8				>sp|Q8BXZ1|TMX3_MOUSE Protein disulfide-isomerase TMX3 OS=Mus musculus OX=10090 GN=Tmx3 PE=1 SV=2	Tmx3	K.[+229.16293].LVAIAVIDEK[+229.16293]N[+1702.58133]TSLEHTR.L	LVAIAVIDEKNTSLEHTR	231205_OE_RK_ST_TMT_HILIC	26687	52.7642	5.1e-07	1043.27	4	8.03	500.1	ST	16756.7	15984.5	11980.2	10681.1	8919.46	18984.7	12278	14694.7	12541	22958.3	12399.6	12864.4	16291.3	145779	60394	Oligomannose	0	0	0	None	Q8BXZ1_HexNAc(2)Hex(8)	Q8BXZ1_261	Q8BXZ1_261_HexNAc(2)Hex(8)_ST			Yes
Q8BXZ1_261_HexNAc(2)Hex(7)	Q8BXZ1	261	HexNAc(2)Hex(7)	2	7				>sp|Q8BXZ1|TMX3_MOUSE Protein disulfide-isomerase TMX3 OS=Mus musculus OX=10090 GN=Tmx3 PE=1 SV=2	Tmx3	K.[+229.16293].LVAIAVIDEK[+229.16293]N[+1540.52851]TSLEHTR.L	LVAIAVIDEKNTSLEHTR	231205_OE_RK_ST_TMT_HILIC	26701	52.7928	9e-15	1002.75	4	6.13	788.1	ST	24165.8	20039.2	19119.3	19948.9	19034.2	23080.2	17804.2	22867.2	17106.6	13083.5	12673.8	20461.5	18788.3	196249	60395	Oligomannose	0	0	0	None	Q8BXZ1_HexNAc(2)Hex(7)	Q8BXZ1_261	Q8BXZ1_261_HexNAc(2)Hex(7)_ST			Yes
Q8BXZ1_261_HexNAc(2)Hex(7)	Q8BXZ1	261	HexNAc(2)Hex(7)	2	7				>sp|Q8BXZ1|TMX3_MOUSE Protein disulfide-isomerase TMX3 OS=Mus musculus OX=10090 GN=Tmx3 PE=1 SV=2	Tmx3	K.[+229.16293].LVAIAVIDEK[+229.16293]N[+1540.52851]TSLEHTR.L	LVAIAVIDEKNTSLEHTR	231205_OE_RK_ST_TMT_HILIC	26776	52.9311	1.3e-05	1002.5	4	8.73	321.2	ST	11535.4	11353.2	11700.9	12046.6	10389.7	14837.1	12240.1	11297.5	11709.2	11864.3	14785.6	11405.2	12389.6	118974	60396	Oligomannose	0	0	0	None	Q8BXZ1_HexNAc(2)Hex(7)	Q8BXZ1_261	Q8BXZ1_261_HexNAc(2)Hex(7)_ST			Yes
Q8BFR4_109_HexNAc(6)Hex(9)Fuc(1)NeuAc(2)	Q8BFR4	109	HexNAc(6)Hex(9)Fuc(1)NeuAc(2)	6	9	1	2		>sp|Q8BFR4|GNS_MOUSE N-acetylglucosamine-6-sulfatase OS=Mus musculus OX=10090 GN=Gns PE=1 SV=1	Gns	K.[+229.16293].YPHNHHVVNNTLEGN[+3405.20039]C[+57.02146]SSK[+229.16293].A	YPHNHHVVNNTLEGNCSSK	231205_OE_RK_ST_TMT_HILIC	10210	21.4478	1.9e-05	1214.71	5	-4.85	375.2	ST	0	0	0	0	914.753	0	0	0	0	0	0	182.951	0	914.753	60397	Complex/hybrid	≥3	2	1	NeuAc	Q8BFR4_HexNAc(6)Hex(9)Fuc(1)NeuAc(2)	Q8BFR4_109	Q8BFR4_109_HexNAc(6)Hex(9)Fuc(1)NeuAc(2)_ST				Yes	Yes
Q8BFR4_109_HexNAc(6)Hex(8)Fuc(1)NeuAc(2)	Q8BFR4	109	HexNAc(6)Hex(8)Fuc(1)NeuAc(2)	6	8	1	2		>sp|Q8BFR4|GNS_MOUSE N-acetylglucosamine-6-sulfatase OS=Mus musculus OX=10090 GN=Gns PE=1 SV=1	Gns	K.[+229.16293].YPHNHHVVNNTLEGN[+3243.14757]C[+57.02146]SSK[+229.16293].A	YPHNHHVVNNTLEGNCSSK	231205_OE_RK_ST_TMT_HILIC	10206	21.4411	5e-09	1477.62	4	-3.47	633.7	ST	823.971	994.547	1021.62	650.75	465.415	1135.27	563.415	965.338	1227.33	377.039	503.017	791.261	853.677	8224.69	60398	Complex/hybrid	≥3	2	1	NeuAc	Q8BFR4_HexNAc(6)Hex(8)Fuc(1)NeuAc(2)	Q8BFR4_109	Q8BFR4_109_HexNAc(6)Hex(8)Fuc(1)NeuAc(2)_ST				Yes	Yes
Q8BFR4_103_HexNAc(6)Hex(8)Fuc(1)NeuAc(2)	Q8BFR4	103	HexNAc(6)Hex(8)Fuc(1)NeuAc(2)	6	8	1	2		>sp|Q8BFR4|GNS_MOUSE N-acetylglucosamine-6-sulfatase OS=Mus musculus OX=10090 GN=Gns PE=1 SV=1	Gns	K.[+229.16293].YPHNHHVVN[+3243.14757]NTLEGNC[+57.02146]SSK[+229.16293].A	YPHNHHVVNNTLEGNCSSK	231205_OE_RK_ST_TMT_HILIC	10181	21.3937	1.1e-09	1182.5	5	-3.8	613.3	ST	1275.85	0	2699.1	0	1617.47	2020.65	2040.54	2230.74	1733.85	0	0	1118.48	1605.16	13618.2	60399	Complex/hybrid	≥3	2	1	NeuAc	Q8BFR4_HexNAc(6)Hex(8)Fuc(1)NeuAc(2)	Q8BFR4_103	Q8BFR4_103_HexNAc(6)Hex(8)Fuc(1)NeuAc(2)_ST				Yes	Yes
Q8BFR4_103_HexNAc(6)Hex(6)Fuc(1)NeuAc(1)NeuGc(2)	Q8BFR4	103	HexNAc(6)Hex(6)Fuc(1)NeuAc(1)NeuGc(2)	6	6	1	1	2	>sp|Q8BFR4|GNS_MOUSE N-acetylglucosamine-6-sulfatase OS=Mus musculus OX=10090 GN=Gns PE=1 SV=1	Gns	K.[+229.16293].YPHNHHVVN[+3242.12716]NTLEGNC[+57.02146]SSK[+229.16293].A	YPHNHHVVNNTLEGNCSSK	231205_OE_RK_ST_TMT_HILIC	10366	21.7451	3.3e-08	1182.3	5	-1.03	584.9	ST	890.327	832.909	1048.57	942.854	679.667	1385.53	658.249	0	433.357	0	839.737	878.866	495.428	6871.47	60400	Complex/hybrid	≥3	>3	1	Both	Q8BFR4_HexNAc(6)Hex(6)Fuc(1)NeuAc(1)NeuGc(2)	Q8BFR4_103	Q8BFR4_103_HexNAc(6)Hex(6)Fuc(1)NeuAc(1)NeuGc(2)_ST				Yes	Yes
Q8BFR4_109_HexNAc(6)Hex(7)NeuAc(2)NeuGc(1)	Q8BFR4	109	HexNAc(6)Hex(7)NeuAc(2)NeuGc(1)	6	7		2	1	>sp|Q8BFR4|GNS_MOUSE N-acetylglucosamine-6-sulfatase OS=Mus musculus OX=10090 GN=Gns PE=1 SV=1	Gns	K.[+229.16293].YPHNHHVVNNTLEGN[+3242.12716]C[+57.02146]SSK[+229.16293].A	YPHNHHVVNNTLEGNCSSK	231205_OE_RK_ST_TMT_HILIC	10391	21.789	4.7e-06	1182.3	5	-1.03	468.4	ST	1058	1376.12	1539.24	0	1379.38	1449.31	1590.58	1186.08	1463.06	1431.88	0	1070.55	1424.18	12473.6	60401	Complex/hybrid	≥3	>3	0	Both	Q8BFR4_HexNAc(6)Hex(7)NeuAc(2)NeuGc(1)	Q8BFR4_109	Q8BFR4_109_HexNAc(6)Hex(7)NeuAc(2)NeuGc(1)_ST				Yes	Yes
Q8BFR4_271_HexNAc(2)Hex(8)	Q8BFR4	271	HexNAc(2)Hex(8)	2	8				>sp|Q8BFR4|GNS_MOUSE N-acetylglucosamine-6-sulfatase OS=Mus musculus OX=10090 GN=Gns PE=1 SV=1	Gns	K.[+229.16293].TPMTN[+1702.58133]SSIR.F	TPMTNSSIR	231205_OE_RK_ST_TMT_HILIC	11675	24.2359	5e-05	980.089	3	3.09	344.9	ST	1878	2221.92	2608.99	1961.62	2048.64	3450.24	1877.75	2457.84	2227.9	1048.71	1979.81	2143.83	2212.49	21781.6	60402	Oligomannose	0	0	0	None	Q8BFR4_HexNAc(2)Hex(8)	Q8BFR4_271	Q8BFR4_271_HexNAc(2)Hex(8)_ST				Yes	Yes
Q8BFR4_271_HexNAc(2)Hex(7)	Q8BFR4	271	HexNAc(2)Hex(7)	2	7				>sp|Q8BFR4|GNS_MOUSE N-acetylglucosamine-6-sulfatase OS=Mus musculus OX=10090 GN=Gns PE=1 SV=1	Gns	K.[+229.16293].TPMTN[+1540.52851]SSIR.F	TPMTNSSIR	231205_OE_RK_ST_TMT_HILIC	11729	24.3389	2.7e-05	926.071	3	3.5	389.4	ST	3288.41	3492.45	3291.22	3723.65	2721.99	2065.06	2820.51	2575.09	3216.78	3395.56	3216.86	3303.54	2814.6	30590.7	60403	Oligomannose	0	0	0	None	Q8BFR4_HexNAc(2)Hex(7)	Q8BFR4_271	Q8BFR4_271_HexNAc(2)Hex(7)_ST				Yes	Yes
Q8BFR4_271_HexNAc(2)Hex(7)	Q8BFR4	271	HexNAc(2)Hex(7)	2	7				>sp|Q8BFR4|GNS_MOUSE N-acetylglucosamine-6-sulfatase OS=Mus musculus OX=10090 GN=Gns PE=1 SV=1	Gns	K.[+229.16293].TPMTN[+1540.52851]SSIR.F	TPMTNSSIR	231205_OE_RK_ST_TMT_HILIC	11785	24.4435	0.00011	1388.6	2	2.56	293.9	ST	0	1902.66	1264.43	1078.14	0	1285.34	0	0	1491.22	0	0	849.045	555.312	7021.79	60404	Oligomannose	0	0	0	None	Q8BFR4_HexNAc(2)Hex(7)	Q8BFR4_271	Q8BFR4_271_HexNAc(2)Hex(7)_ST				Yes	Yes
Q8BFR4_271_HexNAc(2)Hex(7)	Q8BFR4	271	HexNAc(2)Hex(7)	2	7				>sp|Q8BFR4|GNS_MOUSE N-acetylglucosamine-6-sulfatase OS=Mus musculus OX=10090 GN=Gns PE=1 SV=1	Gns	K.[+229.16293].TPMTN[+1540.52851]SSIR.F	TPMTNSSIR	231205_OE_RK_ST_TMT_HILIC	11747	24.371	0.0015	1388.6	2	2.65	225.3	ST	995.173	1394.49	2162.5	1785.91	1849.35	0	1581.33	3017.66	2449.16	1137.86	0	1637.48	1637.2	16373.4	60405	Oligomannose	0	0	0	None	Q8BFR4_HexNAc(2)Hex(7)	Q8BFR4_271	Q8BFR4_271_HexNAc(2)Hex(7)_ST				Yes	Yes
Q8BFR4_271_HexNAc(2)Hex(6)	Q8BFR4	271	HexNAc(2)Hex(6)	2	6				>sp|Q8BFR4|GNS_MOUSE N-acetylglucosamine-6-sulfatase OS=Mus musculus OX=10090 GN=Gns PE=1 SV=1	Gns	K.[+229.16293].TPMTN[+1378.47569]SSIR.F	TPMTNSSIR	231205_OE_RK_ST_TMT_HILIC	11860	24.587	1e-05	872.053	3	2.63	415.6	ST	3988.75	3115.69	2982.48	4458.6	3341.97	3638.59	1846.6	1410.55	2826.3	3047.52	4231.46	3577.5	2553.91	30657	60406	Oligomannose	0	0	0	None	Q8BFR4_HexNAc(2)Hex(6)	Q8BFR4_271	Q8BFR4_271_HexNAc(2)Hex(6)_ST				Yes	Yes
Q8BFR4_271_HexNAc(2)Hex(6)	Q8BFR4	271	HexNAc(2)Hex(6)	2	6				>sp|Q8BFR4|GNS_MOUSE N-acetylglucosamine-6-sulfatase OS=Mus musculus OX=10090 GN=Gns PE=1 SV=1	Gns	K.[+229.16293].TPMTN[+1378.47569]SSIR.F	TPMTNSSIR	231205_OE_RK_ST_TMT_HILIC	11865	24.5954	0.0032	1307.57	2	1.82	226.3	ST	2715.57	3096.3	3131.65	3193.54	2781.6	2584.75	1624.75	2916.75	4331.89	2605.57	4619.65	2983.73	2812.74	28982.4	60407	Oligomannose	0	0	0	None	Q8BFR4_HexNAc(2)Hex(6)	Q8BFR4_271	Q8BFR4_271_HexNAc(2)Hex(6)_ST				Yes	Yes
Q8BFR4_354_HexNAc(2)Hex(9)	Q8BFR4	354	HexNAc(2)Hex(9)	2	9				>sp|Q8BFR4|GNS_MOUSE N-acetylglucosamine-6-sulfatase OS=Mus musculus OX=10090 GN=Gns PE=1 SV=1	Gns	R.[+229.16293].GPGIK[+229.16293]PN[+1864.63416]QTSK[+229.16293].M	GPGIKPNQTSK	231205_OE_RK_ST_TMT_HILIC	13170	27.0753	3e-05	1226.93	3	5.43	285.3	ST	3819.06	2184.4	3558.26	3399.43	3570.67	3226.92	2049.71	3327.21	4346.66	2921.74	4909.32	3306.36	3174.45	32404.1	60408	Oligomannose	0	0	0	None	Q8BFR4_HexNAc(2)Hex(9)	Q8BFR4_354	Q8BFR4_354_HexNAc(2)Hex(9)_ST				Yes	Yes
Q8BFR4_354_HexNAc(2)Hex(8)	Q8BFR4	354	HexNAc(2)Hex(8)	2	8				>sp|Q8BFR4|GNS_MOUSE N-acetylglucosamine-6-sulfatase OS=Mus musculus OX=10090 GN=Gns PE=1 SV=1	Gns	R.[+229.16293].GPGIK[+229.16293]PN[+1702.58133]QTSK[+229.16293].M	GPGIKPNQTSK	231205_OE_RK_ST_TMT_HILIC	13193	27.1192	5.3e-07	879.932	4	3.57	543.9	ST	5075.74	4840.34	4002.05	4771.99	4222.31	5720.99	4884.66	5697.25	3969.44	6654.2	6275.71	4582.48	5385.31	49839	60409	Oligomannose	0	0	0	None	Q8BFR4_HexNAc(2)Hex(8)	Q8BFR4_354	Q8BFR4_354_HexNAc(2)Hex(8)_ST				Yes	Yes
Q8BFR4_354_HexNAc(2)Hex(8)	Q8BFR4	354	HexNAc(2)Hex(8)	2	8				>sp|Q8BFR4|GNS_MOUSE N-acetylglucosamine-6-sulfatase OS=Mus musculus OX=10090 GN=Gns PE=1 SV=1	Gns	R.[+229.16293].GPGIK[+229.16293]PN[+1702.58133]QTSK[+229.16293].M	GPGIKPNQTSK	231205_OE_RK_ST_TMT_HILIC	13248	27.2238	0.0019	1172.9	3	0.6	262.3	ST	3494.21	3047.79	4564.91	3115.95	3887.27	3511.45	3550.74	3347.16	4164.48	2596.63	3769.06	3622.03	3434.09	35280.6	60410	Oligomannose	0	0	0	None	Q8BFR4_HexNAc(2)Hex(8)	Q8BFR4_354	Q8BFR4_354_HexNAc(2)Hex(8)_ST				Yes	Yes
Q8BFR4_354_HexNAc(2)Hex(7)	Q8BFR4	354	HexNAc(2)Hex(7)	2	7				>sp|Q8BFR4|GNS_MOUSE N-acetylglucosamine-6-sulfatase OS=Mus musculus OX=10090 GN=Gns PE=1 SV=1	Gns	R.[+229.16293].GPGIK[+229.16293]PN[+1540.52851]QTSK[+229.16293].M	GPGIKPNQTSK	231205_OE_RK_ST_TMT_HILIC	13245	27.2187	3e-10	839.416	4	0.54	673.4	ST	15850.2	17323.4	18814.8	18191.6	16585.8	18153	13504	20908.7	17120.4	16893.9	20150.4	17353.1	17316	173346	60411	Oligomannose	0	0	0	None	Q8BFR4_HexNAc(2)Hex(7)	Q8BFR4_354	Q8BFR4_354_HexNAc(2)Hex(7)_ST				Yes	Yes
Q8BFR4_354_HexNAc(2)Hex(7)	Q8BFR4	354	HexNAc(2)Hex(7)	2	7				>sp|Q8BFR4|GNS_MOUSE N-acetylglucosamine-6-sulfatase OS=Mus musculus OX=10090 GN=Gns PE=1 SV=1	Gns	R.[+229.16293].GPGIK[+229.16293]PN[+1540.52851]QTSK[+229.16293].M	GPGIKPNQTSK	231205_OE_RK_ST_TMT_HILIC	13219	27.1699	6.3e-07	1118.89	3	1.83	533.2	ST	62102.9	56933.8	69662.7	66425.6	55935.6	63195.9	52114.5	70831.8	58521	48896.1	61123.6	62212.1	58711.8	604620	60412	Oligomannose	0	0	0	None	Q8BFR4_HexNAc(2)Hex(7)	Q8BFR4_354	Q8BFR4_354_HexNAc(2)Hex(7)_ST				Yes	Yes
Q8BFR4_354_HexNAc(2)Hex(7)	Q8BFR4	354	HexNAc(2)Hex(7)	2	7				>sp|Q8BFR4|GNS_MOUSE N-acetylglucosamine-6-sulfatase OS=Mus musculus OX=10090 GN=Gns PE=1 SV=1	Gns	R.[+229.16293].GPGIK[+229.16293]PN[+1540.52851]QTSK[+229.16293].M	GPGIKPNQTSK	231205_OE_RK_ST_TMT_HILIC	13238	27.2036	1.2e-06	1118.89	3	1.83	484.9	ST	23385.2	26377.4	31903	23089.4	24914.2	30156.6	22079.2	32433	24877.1	21721.3	30278.1	25933.8	26253.4	260936	60413	Oligomannose	0	0	0	None	Q8BFR4_HexNAc(2)Hex(7)	Q8BFR4_354	Q8BFR4_354_HexNAc(2)Hex(7)_ST				Yes	Yes
Q8BFR4_354_HexNAc(2)Hex(6)	Q8BFR4	354	HexNAc(2)Hex(6)	2	6				>sp|Q8BFR4|GNS_MOUSE N-acetylglucosamine-6-sulfatase OS=Mus musculus OX=10090 GN=Gns PE=1 SV=1	Gns	R.[+229.16293].GPGIK[+229.16293]PN[+1378.47569]QTSK[+229.16293].M	GPGIKPNQTSK	231205_OE_RK_ST_TMT_HILIC	13331	27.3824	2.1e-08	798.904	4	2.43	580.7	ST	6311.84	4952.07	6830.03	7383.44	6492.51	4901.32	6009.81	5457.17	6038.24	4487.54	7985.12	6393.98	5378.82	58864	60414	Oligomannose	0	0	0	None	Q8BFR4_HexNAc(2)Hex(6)	Q8BFR4_354	Q8BFR4_354_HexNAc(2)Hex(6)_ST				Yes	Yes
Q8BFR4_354_HexNAc(2)Hex(6)	Q8BFR4	354	HexNAc(2)Hex(6)	2	6				>sp|Q8BFR4|GNS_MOUSE N-acetylglucosamine-6-sulfatase OS=Mus musculus OX=10090 GN=Gns PE=1 SV=1	Gns	R.[+229.16293].GPGIK[+229.16293]PN[+1378.47569]QTSK[+229.16293].M	GPGIKPNQTSK	231205_OE_RK_ST_TMT_HILIC	13310	27.3402	9.3e-07	1064.87	3	1.04	524.8	ST	14212	14311.1	13963.5	14505	11176.1	15162.8	10931.4	13414	15944.1	9873.49	19009.1	13633.5	13065.2	133493	60415	Oligomannose	0	0	0	None	Q8BFR4_HexNAc(2)Hex(6)	Q8BFR4_354	Q8BFR4_354_HexNAc(2)Hex(6)_ST				Yes	Yes
Q9CYA0_188_HexNAc(2)Hex(5)	Q9CYA0	188	HexNAc(2)Hex(5)	2	5				>sp|Q9CYA0|CREL2_MOUSE Protein disulfide isomerase Creld2 OS=Mus musculus OX=10090 GN=Creld2 PE=1 SV=1	Creld2	K.[+229.16293].GPLC[+57.02146]IDC[+57.02146]TDGFFSLQRN[+1216.42286]ETHSIC[+57.02146]SAC[+57.02146]DESC[+57.02146]K[+229.16293].T	GPLCIDCTDGFFSLQRNETHSICSACDESCK	231205_OE_RK_ST_TMT_HILIC	28572	56.3409	2.6e-15	1335.58	4	3.1	833.7	ST	19798.2	21341.5	18570.4	10084.4	10341.4	23749	9300.02	22876.7	3519.32	22508	9429.54	16027.2	16390.6	162089	60416	Oligomannose	0	0	0	None	Q9CYA0_HexNAc(2)Hex(5)	Q9CYA0_188	Q9CYA0_188_HexNAc(2)Hex(5)_ST	Yes		Yes					Yes
Q9CYA0_188_HexNAc(2)Hex(5)	Q9CYA0	188	HexNAc(2)Hex(5)	2	5				>sp|Q9CYA0|CREL2_MOUSE Protein disulfide isomerase Creld2 OS=Mus musculus OX=10090 GN=Creld2 PE=1 SV=1	Creld2	K.[+229.16293].GPLC[+57.02146]IDC[+57.02146]TDGFFSLQRN[+1216.42286]ETHSIC[+57.02146]SAC[+57.02146]DESC[+57.02146]K[+229.16293].T	GPLCIDCTDGFFSLQRNETHSICSACDESCK	231205_OE_RK_ST_TMT_HILIC	28576	56.3477	1.6e-12	1068.67	5	5.37	675.4	ST	9637.97	10388.3	8232.04	7341.35	6402.53	10124.7	7661.41	9147.63	6249.53	7939.12	6644.02	8400.44	8224.47	83124.5	60417	Oligomannose	0	0	0	None	Q9CYA0_HexNAc(2)Hex(5)	Q9CYA0_188	Q9CYA0_188_HexNAc(2)Hex(5)_ST	Yes		Yes					Yes
Q9CYA0_188_HexNAc(2)Hex(7)	Q9CYA0	188	HexNAc(2)Hex(7)	2	7				>sp|Q9CYA0|CREL2_MOUSE Protein disulfide isomerase Creld2 OS=Mus musculus OX=10090 GN=Creld2 PE=1 SV=1	Creld2	R.[+229.16293].N[+1540.52851]ETHSIC[+57.02146]SAC[+57.02146]DESC[+57.02146]K[+229.16293].T	NETHSICSACDESCK	231205_OE_RK_ST_TMT_HILIC	11224	23.3776	5.7e-07	1266.19	3	2.56	490.3	ST	2866.68	6740.83	2638.12	2931.77	3774.81	4466.74	7562.99	5681.27	11355.8	2582.57	0	3790.44	6329.87	50601.6	60418	Oligomannose	0	0	0	None	Q9CYA0_HexNAc(2)Hex(7)	Q9CYA0_188	Q9CYA0_188_HexNAc(2)Hex(7)_ST	Yes		Yes					Yes
Q9CYA0_188_HexNAc(2)Hex(7)	Q9CYA0	188	HexNAc(2)Hex(7)	2	7				>sp|Q9CYA0|CREL2_MOUSE Protein disulfide isomerase Creld2 OS=Mus musculus OX=10090 GN=Creld2 PE=1 SV=1	Creld2	R.[+229.16293].N[+1540.52851]ETHSIC[+57.02146]SAC[+57.02146]DESC[+57.02146]K[+229.16293].T	NETHSICSACDESCK	231205_OE_RK_ST_TMT_HILIC	11230	23.3877	3.5e-05	949.891	4	1.25	365.7	ST	2009.94	3271.85	2590.34	2943.41	2907.52	2282.66	4567.33	2866.66	6172.26	0	0	2744.61	3177.78	29612	60419	Oligomannose	0	0	0	None	Q9CYA0_HexNAc(2)Hex(7)	Q9CYA0_188	Q9CYA0_188_HexNAc(2)Hex(7)_ST	Yes		Yes					Yes
Q9CYA0_188_HexNAc(2)Hex(6)	Q9CYA0	188	HexNAc(2)Hex(6)	2	6				>sp|Q9CYA0|CREL2_MOUSE Protein disulfide isomerase Creld2 OS=Mus musculus OX=10090 GN=Creld2 PE=1 SV=1	Creld2	R.[+229.16293].N[+1378.47569]ETHSIC[+57.02146]SAC[+57.02146]DESC[+57.02146]K[+229.16293].T	NETHSICSACDESCK	231205_OE_RK_ST_TMT_HILIC	11300	23.5212	1.4e-13	1212.17	3	2.5	735.9	ST	11449.2	18305.2	16330.4	13428.5	16024.6	19594.7	17546.5	21400.7	25174.4	14651.8	4546.84	15107.6	19673.6	173906	60420	Oligomannose	0	0	0	None	Q9CYA0_HexNAc(2)Hex(6)	Q9CYA0_188	Q9CYA0_188_HexNAc(2)Hex(6)_ST	Yes		Yes					Yes
Q9CYA0_188_HexNAc(2)Hex(6)	Q9CYA0	188	HexNAc(2)Hex(6)	2	6				>sp|Q9CYA0|CREL2_MOUSE Protein disulfide isomerase Creld2 OS=Mus musculus OX=10090 GN=Creld2 PE=1 SV=1	Creld2	R.[+229.16293].N[+1378.47569]ETHSIC[+57.02146]SAC[+57.02146]DESC[+57.02146]K[+229.16293].T	NETHSICSACDESCK	231205_OE_RK_ST_TMT_HILIC	11302	23.5246	7.4e-07	909.38	4	3.15	533.7	ST	3075.63	9376.47	5720.9	4753.77	6787.99	8617.94	9213.38	9716.74	11128.3	5777.75	2922.82	5942.95	8890.83	74168.9	60421	Oligomannose	0	0	0	None	Q9CYA0_HexNAc(2)Hex(6)	Q9CYA0_188	Q9CYA0_188_HexNAc(2)Hex(6)_ST	Yes		Yes					Yes
Q9CYA0_188_HexNAc(2)Hex(5)	Q9CYA0	188	HexNAc(2)Hex(5)	2	5				>sp|Q9CYA0|CREL2_MOUSE Protein disulfide isomerase Creld2 OS=Mus musculus OX=10090 GN=Creld2 PE=1 SV=1	Creld2	R.[+229.16293].N[+1216.42286]ETHSIC[+57.02146]SAC[+57.02146]DESC[+57.02146]K[+229.16293].T	NETHSICSACDESCK	231205_OE_RK_ST_TMT_HILIC	11485	23.8762	2.9e-09	1158.15	3	2.74	575	ST	6926.2	13695.3	5296.23	8403.92	11130.8	9481.81	14260.6	10979.6	14065.9	5983.15	3337.6	9090.5	10954.2	100224	60422	Oligomannose	0	0	0	None	Q9CYA0_HexNAc(2)Hex(5)	Q9CYA0_188	Q9CYA0_188_HexNAc(2)Hex(5)_ST	Yes		Yes					Yes
Q9CYA0_188_HexNAc(2)Hex(5)	Q9CYA0	188	HexNAc(2)Hex(5)	2	5				>sp|Q9CYA0|CREL2_MOUSE Protein disulfide isomerase Creld2 OS=Mus musculus OX=10090 GN=Creld2 PE=1 SV=1	Creld2	R.[+229.16293].N[+1216.42286]ETHSIC[+57.02146]SAC[+57.02146]DESC[+57.02146]K[+229.16293].T	NETHSICSACDESCK	231205_OE_RK_ST_TMT_HILIC	11378	23.6717	2.5e-07	868.865	4	1.56	555	ST	21668.4	43312.8	19512.9	28510.3	37318.8	29813.8	56306.7	39503.8	59086.7	19778.3	5189.63	30064.6	40897.9	354812	60423	Oligomannose	0	0	0	None	Q9CYA0_HexNAc(2)Hex(5)	Q9CYA0_188	Q9CYA0_188_HexNAc(2)Hex(5)_ST	Yes		Yes					Yes
Q9CYA0_188_HexNAc(2)Hex(5)	Q9CYA0	188	HexNAc(2)Hex(5)	2	5				>sp|Q9CYA0|CREL2_MOUSE Protein disulfide isomerase Creld2 OS=Mus musculus OX=10090 GN=Creld2 PE=1 SV=1	Creld2	R.[+229.16293].N[+1216.42286]ETHSIC[+57.02146]SAC[+57.02146]DESC[+57.02146]K[+229.16293].T	NETHSICSACDESCK	231205_OE_RK_ST_TMT_HILIC	8629	18.4281	1.6e-06	868.867	4	3.88	415.7	ST	2850.43	1531.23	2865.98	3831.3	1668.25	3111.54	2033.4	2981.31	2062.46	1492.21	1675.6	2549.44	2336.18	24428.1	60424	Oligomannose	0	0	0	None	Q9CYA0_HexNAc(2)Hex(5)	Q9CYA0_188	Q9CYA0_188_HexNAc(2)Hex(5)_ST	Yes		Yes					Yes
Q9CYA0_188_HexNAc(2)Hex(5)	Q9CYA0	188	HexNAc(2)Hex(5)	2	5				>sp|Q9CYA0|CREL2_MOUSE Protein disulfide isomerase Creld2 OS=Mus musculus OX=10090 GN=Creld2 PE=1 SV=1	Creld2	R.[+229.16293].N[+1216.42286]ETHSIC[+57.02146]SAC[+57.02146]DESC[+57.02146]K[+229.16293].T	NETHSICSACDESCK	231205_OE_RK_ST_TMT_HILIC	11566	24.0299	0.00019	868.866	4	2.9	306.7	ST	1792.41	2754.94	1789	1337.15	0	0	1820.38	2429.26	3118.79	0	0	1534.7	1473.69	15041.9	60425	Oligomannose	0	0	0	None	Q9CYA0_HexNAc(2)Hex(5)	Q9CYA0_188	Q9CYA0_188_HexNAc(2)Hex(5)_ST	Yes		Yes					Yes
Q9CYA0_188_HexNAc(2)Hex(5)	Q9CYA0	188	HexNAc(2)Hex(5)	2	5				>sp|Q9CYA0|CREL2_MOUSE Protein disulfide isomerase Creld2 OS=Mus musculus OX=10090 GN=Creld2 PE=1 SV=1	Creld2	R.[+229.16293].N[+1216.42286]ETHSIC[+57.02146]SAC[+57.02146]DESC[+57.02146]K[+229.16293].T	NETHSICSACDESCK	231205_OE_RK_ST_TMT_HILIC	12104	25.0476	7.1e-05	1158.15	3	-2.63	283.7	ST	3549.05	4748.25	2700.37	5918.1	2944.29	3177.73	5743.71	3860.08	7410.6	3115.55	1384.18	3972.01	4661.54	43167.7	60426	Oligomannose	0	0	0	None	Q9CYA0_HexNAc(2)Hex(5)	Q9CYA0_188	Q9CYA0_188_HexNAc(2)Hex(5)_ST	Yes		Yes					Yes
P10605_38_HexNAc(2)Hex(5)	P10605	38	HexNAc(2)Hex(5)	2	5				>sp|P10605|CATB_MOUSE Cathepsin B OS=Mus musculus OX=10090 GN=Ctsb PE=1 SV=2	Ctsb	K.[+229.16293].QN[+1216.42286]TTWQAGR.N	QNTTWQAGR	231205_OE_RK_ST_TMT_HILIC	9918	20.8895	5.8e-05	836.375	3	4.31	423.6	ST	2130.82	2796.6	2978.42	2903.2	3524.68	1481.63	3357.57	3731.7	4724.67	2484.04	0	2866.75	3155.92	30113.3	60427	Oligomannose	0	0	0	None	P10605_HexNAc(2)Hex(5)	P10605_38	P10605_38_HexNAc(2)Hex(5)_ST	Yes	Yes		Yes	Yes
P10605_192_HexNAc(2)Hex(3)Fuc(1)	P10605	192	HexNAc(2)Hex(3)Fuc(1)	2	3	1			>sp|P10605|CATB_MOUSE Cathepsin B OS=Mus musculus OX=10090 GN=Ctsb PE=1 SV=2	Ctsb	K.[+229.16293].K[+229.16293]GLVSGGVYNSHVGC[+57.02146]LPYTIPPC[+57.02146]EHHVN[+1038.37512]GSRPPC[+57.02146]TGEGDTPR.C	KGLVSGGVYNSHVGCLPYTIPPCEHHVNGSRPPCTGEGDTPR	231205_OE_RK_ST_TMT_HILIC	21858	43.5938	0.0056	865.988	7	5.27	172.2	ST	3622.97	4205.01	5780.61	3576.17	4567.51	4191.61	4874.3	5540.53	5048.82	3639.41	4965.06	4350.45	4658.93	45046.9	60428	Paucimannose	0	0	1	None	P10605_HexNAc(2)Hex(3)Fuc(1)	P10605_192	P10605_192_HexNAc(2)Hex(3)Fuc(1)_ST	Yes	Yes		Yes	Yes
Q9DAW9_240_HexNAc(2)Hex(9)	Q9DAW9	240	HexNAc(2)Hex(9)	2	9				>sp|Q9DAW9|CNN3_MOUSE Calponin-3 OS=Mus musculus OX=10090 GN=Cnn3 PE=1 SV=1	Cnn3	K.[+229.16293].LTLQPVDN[+1864.63416]STISLQMGTNK[+229.16293].V	LTLQPVDNSTISLQMGTNK	231205_OE_RK_ST_TMT_HILIC	29034	57.2171	1.1e-19	1461.69	3	4.14	1016.1	ST	15340.4	24847	25906.9	12937.3	21683.5	20490.3	7463.52	19624.6	8453.39	15310.3	13449.7	20143	14268.4	172057	60429	Oligomannose	0	0	0	None	Q9DAW9_HexNAc(2)Hex(9)	Q9DAW9_240	Q9DAW9_240_HexNAc(2)Hex(9)_ST
Q9DAW9_240_HexNAc(2)Hex(9)	Q9DAW9	240	HexNAc(2)Hex(9)	2	9				>sp|Q9DAW9|CNN3_MOUSE Calponin-3 OS=Mus musculus OX=10090 GN=Cnn3 PE=1 SV=1	Cnn3	K.[+229.16293].LTLQPVDN[+1864.63416]STISLQMGTNK[+229.16293].V	LTLQPVDNSTISLQMGTNK	231205_OE_RK_ST_TMT_HILIC	29092	57.3284	1.1e-05	1096.27	4	4.86	354.3	ST	12381.4	20208.8	13906.2	12803.2	16945.3	13638.2	12967.6	14166.6	8740.03	9839.39	15452.9	15249	11870.3	135597	60430	Oligomannose	0	0	0	None	Q9DAW9_HexNAc(2)Hex(9)	Q9DAW9_240	Q9DAW9_240_HexNAc(2)Hex(9)_ST
Q9DAW9_240_HexNAc(2)Hex(8)	Q9DAW9	240	HexNAc(2)Hex(8)	2	8				>sp|Q9DAW9|CNN3_MOUSE Calponin-3 OS=Mus musculus OX=10090 GN=Cnn3 PE=1 SV=1	Cnn3	K.[+229.16293].LTLQPVDN[+1702.58133]STISLQMGTNK[+229.16293].V	LTLQPVDNSTISLQMGTNK	231205_OE_RK_ST_TMT_HILIC	29091	57.3267	7.8e-18	1407.67	3	6.66	907	ST	16503	13357.5	17471	13659.5	17811.1	16290.1	11428.7	16740.5	7882.96	15600.1	11545.4	15760.4	13588.5	146745	60431	Oligomannose	0	0	0	None	Q9DAW9_HexNAc(2)Hex(8)	Q9DAW9_240	Q9DAW9_240_HexNAc(2)Hex(8)_ST
Q9DAW9_240_HexNAc(2)Hex(8)	Q9DAW9	240	HexNAc(2)Hex(8)	2	8				>sp|Q9DAW9|CNN3_MOUSE Calponin-3 OS=Mus musculus OX=10090 GN=Cnn3 PE=1 SV=1	Cnn3	K.[+229.16293].LTLQPVDN[+1702.58133]STISLQMGTNK[+229.16293].V	LTLQPVDNSTISLQMGTNK	231205_OE_RK_ST_TMT_HILIC	29088	57.32	6.1e-13	1056.01	4	7.28	660.7	ST	22421.2	30113.6	28518.8	24011.7	30264.6	26008.4	20243.8	26911.2	16865.2	23074.7	28703.2	27066	22620.7	248433	60432	Oligomannose	0	0	0	None	Q9DAW9_HexNAc(2)Hex(8)	Q9DAW9_240	Q9DAW9_240_HexNAc(2)Hex(8)_ST
Q9DAW9_240_HexNAc(2)Hex(8)	Q9DAW9	240	HexNAc(2)Hex(8)	2	8				>sp|Q9DAW9|CNN3_MOUSE Calponin-3 OS=Mus musculus OX=10090 GN=Cnn3 PE=1 SV=1	Cnn3	K.[+229.16293].LTLQPVDN[+1702.58133]STISLQMGTNK[+229.16293].V	LTLQPVDNSTISLQMGTNK	231205_OE_RK_ST_TMT_HILIC	29064	57.2761	4.7e-09	1408.01	3	6.41	587.4	ST	25515.5	27092	28308.2	25218.2	32070.5	26550.6	21026.7	28206.5	17766.6	24980.4	17339.9	27640.9	23706.2	256735	60433	Oligomannose	0	0	0	None	Q9DAW9_HexNAc(2)Hex(8)	Q9DAW9_240	Q9DAW9_240_HexNAc(2)Hex(8)_ST
Q6P6J9_262_HexNAc(2)Hex(9)	Q6P6J9	262	HexNAc(2)Hex(9)	2	9				>sp|Q6P6J9|TXD15_MOUSE Thioredoxin domain-containing protein 15 OS=Mus musculus OX=10090 GN=Txndc15 PE=1 SV=1	Txndc15	R.[+229.16293].FN[+1864.63416]HTDR.T	FNHTDR	231205_OE_RK_ST_TMT_HILIC	6003	13.4247	5.4e-05	961.729	3	4.22	416.6	ST	2160.2	2825.84	3741.3	2826.96	2211.6	3249.1	2776.45	2770.15	2628.65	2181.61	2938.53	2753.18	2721.19	27371.9	60434	Oligomannose	0	0	0	None	Q6P6J9_HexNAc(2)Hex(9)	Q6P6J9_262	Q6P6J9_262_HexNAc(2)Hex(9)_ST		Yes
Q6P6J9_262_HexNAc(2)Hex(8)	Q6P6J9	262	HexNAc(2)Hex(8)	2	8				>sp|Q6P6J9|TXD15_MOUSE Thioredoxin domain-containing protein 15 OS=Mus musculus OX=10090 GN=Txndc15 PE=1 SV=1	Txndc15	R.[+229.16293].FN[+1702.58133]HTDR.T	FNHTDR	231205_OE_RK_ST_TMT_HILIC	6057	13.5281	1.9e-05	907.712	3	4.51	460.2	ST	1597.02	2709.69	3659.87	3134.39	1910.52	3098.44	2634.76	2302.48	2392.74	2705.24	1486.84	2602.3	2626.73	26145.1	60435	Oligomannose	0	0	0	None	Q6P6J9_HexNAc(2)Hex(8)	Q6P6J9_262	Q6P6J9_262_HexNAc(2)Hex(8)_ST		Yes
Q6P6J9_262_HexNAc(2)Hex(7)	Q6P6J9	262	HexNAc(2)Hex(7)	2	7				>sp|Q6P6J9|TXD15_MOUSE Thioredoxin domain-containing protein 15 OS=Mus musculus OX=10090 GN=Txndc15 PE=1 SV=1	Txndc15	R.[+229.16293].FN[+1540.52851]HTDR.T	FNHTDR	231205_OE_RK_ST_TMT_HILIC	6122	13.6509	0.0068	853.694	3	4.76	336.6	ST	0	805.419	1666.24	1171.03	1188.3	1234.87	1006.86	0	1188.23	1110.12	0	966.197	908.016	9371.07	60436	Oligomannose	0	0	0	None	Q6P6J9_HexNAc(2)Hex(7)	Q6P6J9_262	Q6P6J9_262_HexNAc(2)Hex(7)_ST		Yes
Q6P6J9_277_HexNAc(2)Hex(9)	Q6P6J9	277	HexNAc(2)Hex(9)	2	9				>sp|Q6P6J9|TXD15_MOUSE Thioredoxin domain-containing protein 15 OS=Mus musculus OX=10090 GN=Txndc15 PE=1 SV=1	Txndc15	K.[+229.16293].IFIFN[+1864.63416]QTGIEAK[+229.16293].K	IFIFNQTGIEAK	231205_OE_RK_ST_TMT_HILIC	31336	61.5718	3e-18	1235.24	3	1.58	969.1	ST	21642.5	18071.6	23992.2	20906.8	15818.6	25845.5	21729.8	23555.7	20995.8	21977.8	31233	20086.4	22820.9	214536	60437	Oligomannose	0	0	0	None	Q6P6J9_HexNAc(2)Hex(9)	Q6P6J9_277	Q6P6J9_277_HexNAc(2)Hex(9)_ST		Yes
Q6P6J9_277_HexNAc(2)Hex(9)	Q6P6J9	277	HexNAc(2)Hex(9)	2	9				>sp|Q6P6J9|TXD15_MOUSE Thioredoxin domain-containing protein 15 OS=Mus musculus OX=10090 GN=Txndc15 PE=1 SV=1	Txndc15	K.[+229.16293].IFIFN[+1864.63416]QTGIEAK[+229.16293].K	IFIFNQTGIEAK	231205_OE_RK_ST_TMT_HILIC	31363	61.6242	3e-12	1235.24	3	1.74	657.6	ST	15422.4	17243.8	15944	15390.5	13100.1	16172.7	13623.4	19406	10981.6	14389.3	20296.2	15420.2	14914.6	151674	60438	Oligomannose	0	0	0	None	Q6P6J9_HexNAc(2)Hex(9)	Q6P6J9_277	Q6P6J9_277_HexNAc(2)Hex(9)_ST		Yes
Q6P6J9_277_HexNAc(2)Hex(8)	Q6P6J9	277	HexNAc(2)Hex(8)	2	8				>sp|Q6P6J9|TXD15_MOUSE Thioredoxin domain-containing protein 15 OS=Mus musculus OX=10090 GN=Txndc15 PE=1 SV=1	Txndc15	K.[+229.16293].IFIFN[+1702.58133]QTGIEAK[+229.16293].K	IFIFNQTGIEAK	231205_OE_RK_ST_TMT_HILIC	31382	61.6612	2e-18	1181.23	3	3.74	995.2	ST	43341	47126.4	50596	52456.4	41445.9	48674.2	47883.6	51895.9	44356.1	45170.4	40551.7	46993.1	47596.1	472946	60439	Oligomannose	0	0	0	None	Q6P6J9_HexNAc(2)Hex(8)	Q6P6J9_277	Q6P6J9_277_HexNAc(2)Hex(8)_ST		Yes
Q8BJ83_101_HexNAc(2)Hex(7)	Q8BJ83	101	HexNAc(2)Hex(7)	2	7				>sp|Q8BJ83|TM2D3_MOUSE TM2 domain-containing protein 3 OS=Mus musculus OX=10090 GN=Tm2d3 PE=2 SV=1	Tm2d3	R.[+229.16293].LPADC[+57.02146]IEC[+57.02146]ATN[+1540.52851]VSC[+57.02146]TYGK[+229.16293]PVTFDC[+57.02146]TVK[+229.16293]PSVTC[+57.02146]VDQDLK[+229.16293]PQR.N	LPADCIECATNVSCTYGKPVTFDCTVKPSVTCVDQDLKPQR	231205_OE_RK_ST_TMT_HILIC	29377	57.8686	2.1e-09	1027.64	7	5.74	460.7	ST	5806.89	5951.72	7710.38	5225.11	5391.73	4554.27	4036.2	7767.32	4621.84	6492.65	7678.86	6017.16	5494.45	57558.1	60440	Oligomannose	0	0	0	None	Q8BJ83_HexNAc(2)Hex(7)	Q8BJ83_101	Q8BJ83_101_HexNAc(2)Hex(7)_ST
Q8BJ83_136_HexNAc(2)Hex(7)	Q8BJ83	136	HexNAc(2)Hex(7)	2	7				>sp|Q8BJ83|TM2D3_MOUSE TM2 domain-containing protein 3 OS=Mus musculus OX=10090 GN=Tm2d3 PE=2 SV=1	Tm2d3	R.[+229.16293].NFVIN[+1540.52851]MTC[+57.02146]R.F	NFVINMTCR	231205_OE_RK_ST_TMT_HILIC	23082	45.9259	2e-05	975.42	3	3.63	343.6	ST	9932.87	12782.9	12363.2	10385.5	11723.4	13507.7	10666.2	15286.3	15370	12017.9	15172.1	11437.6	13369.6	124036	60441	Oligomannose	0	0	0	None	Q8BJ83_HexNAc(2)Hex(7)	Q8BJ83_136	Q8BJ83_136_HexNAc(2)Hex(7)_ST
Q8BJ83_171_HexNAc(4)Hex(3)Fuc(2)NeuAc(1)	Q8BJ83	171	HexNAc(4)Hex(3)Fuc(2)NeuAc(1)	4	3	2	1		>sp|Q8BJ83|TM2D3_MOUSE TM2 domain-containing protein 3 OS=Mus musculus OX=10090 GN=Tm2d3 PE=2 SV=1	Tm2d3	R.[+229.16293].YFAN[+1881.68720]C[+57.02146]TVR.D	YFANCTVR	231205_OE_RK_ST_TMT_HILIC	15732	31.9567	0.0045	1047.77	3	-7.04	293.4	ST	2823.08	2982.89	4016.3	3359.93	3256.77	2984.6	2985.23	3767.29	4196.75	3122.37	3518.49	3287.79	3411.25	33495.2	60442	Complex/hybrid	2	1	2	NeuAc	Q8BJ83_HexNAc(4)Hex(3)Fuc(2)NeuAc(1)	Q8BJ83_171	Q8BJ83_171_HexNAc(4)Hex(3)Fuc(2)NeuAc(1)_ST
Q8BJ83_171_HexNAc(2)Hex(9)	Q8BJ83	171	HexNAc(2)Hex(9)	2	9				>sp|Q8BJ83|TM2D3_MOUSE TM2 domain-containing protein 3 OS=Mus musculus OX=10090 GN=Tm2d3 PE=2 SV=1	Tm2d3	R.[+229.16293].YFAN[+1864.63416]C[+57.02146]TVR.D	YFANCTVR	231205_OE_RK_ST_TMT_HILIC	15722	31.9398	0.00045	1042.1	3	1.26	315.7	ST	4398.68	4603.39	4673.22	5521.14	3629.46	5249.69	5322.22	5688.96	6501.4	3439.42	4460.55	4565.18	5240.34	49027.6	60443	Oligomannose	0	0	0	None	Q8BJ83_HexNAc(2)Hex(9)	Q8BJ83_171	Q8BJ83_171_HexNAc(2)Hex(9)_ST
Q8BJ83_171_HexNAc(2)Hex(8)	Q8BJ83	171	HexNAc(2)Hex(8)	2	8				>sp|Q8BJ83|TM2D3_MOUSE TM2 domain-containing protein 3 OS=Mus musculus OX=10090 GN=Tm2d3 PE=2 SV=1	Tm2d3	R.[+229.16293].YFAN[+1702.58133]C[+57.02146]TVR.D	YFANCTVR	231205_OE_RK_ST_TMT_HILIC	15772	32.0341	1.1e-05	988.078	3	-0.25	436.6	ST	8495.5	9411.29	10869.4	7817.16	7970.16	10544.4	8307.27	11770.9	7653.52	6281.7	6575.74	8912.7	8911.56	89121.3	60444	Oligomannose	0	0	0	None	Q8BJ83_HexNAc(2)Hex(8)	Q8BJ83_171	Q8BJ83_171_HexNAc(2)Hex(8)_ST
Q8BJ83_171_HexNAc(2)Hex(8)	Q8BJ83	171	HexNAc(2)Hex(8)	2	8				>sp|Q8BJ83|TM2D3_MOUSE TM2 domain-containing protein 3 OS=Mus musculus OX=10090 GN=Tm2d3 PE=2 SV=1	Tm2d3	R.[+229.16293].YFAN[+1702.58133]C[+57.02146]TVR.D	YFANCTVR	231205_OE_RK_ST_TMT_HILIC	15775	32.0392	3.8e-05	1481.62	2	0.44	332.8	ST	2603.16	3110.88	4614.59	3205.23	3529.14	3737.34	3652.74	5904.18	3991.48	4662.45	1840.54	3412.6	4389.64	39011.2	60445	Oligomannose	0	0	0	None	Q8BJ83_HexNAc(2)Hex(8)	Q8BJ83_171	Q8BJ83_171_HexNAc(2)Hex(8)_ST
Q8BJ83_183_HexNAc(2)Hex(9)	Q8BJ83	183	HexNAc(2)Hex(9)	2	9				>sp|Q8BJ83|TM2D3_MOUSE TM2 domain-containing protein 3 OS=Mus musculus OX=10090 GN=Tm2d3 PE=2 SV=1	Tm2d3	R.[+229.16293].DHIHC[+57.02146]LGN[+1864.63416]R.T	DHIHCLGNR	231205_OE_RK_ST_TMT_HILIC	7171	15.6598	2.4e-06	804.588	4	2.5	499	ST	0	0	0	0	0	0	0	0	1078.35	0	1119.2	0	215.67	1078.35	60446	Oligomannose	0	0	0	None	Q8BJ83_HexNAc(2)Hex(9)	Q8BJ83_183	Q8BJ83_183_HexNAc(2)Hex(9)_ST
Q8BJ83_183_HexNAc(2)Hex(9)	Q8BJ83	183	HexNAc(2)Hex(9)	2	9				>sp|Q8BJ83|TM2D3_MOUSE TM2 domain-containing protein 3 OS=Mus musculus OX=10090 GN=Tm2d3 PE=2 SV=1	Tm2d3	R.[+229.16293].DHIHC[+57.02146]LGN[+1864.63416]R.T	DHIHCLGNR	231205_OE_RK_ST_TMT_HILIC	7186	15.6868	6.2e-05	1072.45	3	3.09	361.9	ST	0	0	0	0	0	1005.03	0	0	932.865	1210.24	1348.26	0	629.626	3148.13	60447	Oligomannose	0	0	0	None	Q8BJ83_HexNAc(2)Hex(9)	Q8BJ83_183	Q8BJ83_183_HexNAc(2)Hex(9)_ST
Q8BJ83_183_HexNAc(2)Hex(8)	Q8BJ83	183	HexNAc(2)Hex(8)	2	8				>sp|Q8BJ83|TM2D3_MOUSE TM2 domain-containing protein 3 OS=Mus musculus OX=10090 GN=Tm2d3 PE=2 SV=1	Tm2d3	R.[+229.16293].DHIHC[+57.02146]LGN[+1702.58133]R.T	DHIHCLGNR	231205_OE_RK_ST_TMT_HILIC	7197	15.7093	1.9e-11	764.075	4	2.82	714.3	ST	2175.65	4232.79	3593.13	3818.28	2724.87	4266.23	3510.28	4402.58	3623.69	4065.79	1823.81	3308.94	3973.71	36413.3	60448	Oligomannose	0	0	0	None	Q8BJ83_HexNAc(2)Hex(8)	Q8BJ83_183	Q8BJ83_183_HexNAc(2)Hex(8)_ST
Q8BJ83_183_HexNAc(2)Hex(8)	Q8BJ83	183	HexNAc(2)Hex(8)	2	8				>sp|Q8BJ83|TM2D3_MOUSE TM2 domain-containing protein 3 OS=Mus musculus OX=10090 GN=Tm2d3 PE=2 SV=1	Tm2d3	R.[+229.16293].DHIHC[+57.02146]LGN[+1702.58133]R.T	DHIHCLGNR	231205_OE_RK_ST_TMT_HILIC	7205	15.7228	8e-09	1018.43	3	2.27	613.6	ST	2081.44	2076.97	2266.95	2478.93	2228.47	2443.24	2081.81	2165.95	3248.27	3011.39	0	2226.55	2590.13	24083.4	60449	Oligomannose	0	0	0	None	Q8BJ83_HexNAc(2)Hex(8)	Q8BJ83_183	Q8BJ83_183_HexNAc(2)Hex(8)_ST
Q8BJ83_183_HexNAc(2)Hex(8)	Q8BJ83	183	HexNAc(2)Hex(8)	2	8				>sp|Q8BJ83|TM2D3_MOUSE TM2 domain-containing protein 3 OS=Mus musculus OX=10090 GN=Tm2d3 PE=2 SV=1	Tm2d3	R.[+229.16293].DHIHC[+57.02146]LGN[+1702.58133]R.T	DHIHCLGNR	231205_OE_RK_ST_TMT_HILIC	7299	15.8991	1.9e-09	764.076	4	3.7	601.3	ST	0	1441.61	1280.12	1617	1269.24	1183.75	938.016	1263.58	0	1980.97	0	1121.6	1073.26	10974.3	60450	Oligomannose	0	0	0	None	Q8BJ83_HexNAc(2)Hex(8)	Q8BJ83_183	Q8BJ83_183_HexNAc(2)Hex(8)_ST
Q8BJ83_183_HexNAc(2)Hex(8)	Q8BJ83	183	HexNAc(2)Hex(8)	2	8				>sp|Q8BJ83|TM2D3_MOUSE TM2 domain-containing protein 3 OS=Mus musculus OX=10090 GN=Tm2d3 PE=2 SV=1	Tm2d3	R.[+229.16293].DHIHC[+57.02146]LGN[+1702.58133]R.T	DHIHCLGNR	231205_OE_RK_ST_TMT_HILIC	7388	16.0714	0.0018	764.077	4	4.74	250.6	ST	0	0	0	0	0	857.649	0	0	0	0	0	0	171.53	857.649	60451	Oligomannose	0	0	0	None	Q8BJ83_HexNAc(2)Hex(8)	Q8BJ83_183	Q8BJ83_183_HexNAc(2)Hex(8)_ST
Q8BJ83_183_HexNAc(2)Hex(7)	Q8BJ83	183	HexNAc(2)Hex(7)	2	7				>sp|Q8BJ83|TM2D3_MOUSE TM2 domain-containing protein 3 OS=Mus musculus OX=10090 GN=Tm2d3 PE=2 SV=1	Tm2d3	R.[+229.16293].DHIHC[+57.02146]LGN[+1540.52851]R.T	DHIHCLGNR	231205_OE_RK_ST_TMT_HILIC	7261	15.8282	4.5e-07	723.563	4	3.86	569	ST	1295.56	0	0	1514.41	770.469	1021.97	784.306	1258.08	0	1090.6	1303.24	716.088	830.99	7735.39	60452	Oligomannose	0	0	0	None	Q8BJ83_HexNAc(2)Hex(7)	Q8BJ83_183	Q8BJ83_183_HexNAc(2)Hex(7)_ST
Q8BJ83_183_HexNAc(2)Hex(7)	Q8BJ83	183	HexNAc(2)Hex(7)	2	7				>sp|Q8BJ83|TM2D3_MOUSE TM2 domain-containing protein 3 OS=Mus musculus OX=10090 GN=Tm2d3 PE=2 SV=1	Tm2d3	R.[+229.16293].DHIHC[+57.02146]LGN[+1540.52851]R.T	DHIHCLGNR	231205_OE_RK_ST_TMT_HILIC	7283	15.8704	5.9e-05	964.414	3	3.56	343.1	ST	945.549	0	0	0	0	1028.91	0	0	0	0	0	189.11	205.781	1974.46	60453	Oligomannose	0	0	0	None	Q8BJ83_HexNAc(2)Hex(7)	Q8BJ83_183	Q8BJ83_183_HexNAc(2)Hex(7)_ST
Q8BJ83_183_HexNAc(2)Hex(7)	Q8BJ83	183	HexNAc(2)Hex(7)	2	7				>sp|Q8BJ83|TM2D3_MOUSE TM2 domain-containing protein 3 OS=Mus musculus OX=10090 GN=Tm2d3 PE=2 SV=1	Tm2d3	R.[+229.16293].DHIHC[+57.02146]LGN[+1540.52851]R.T	DHIHCLGNR	231205_OE_RK_ST_TMT_HILIC	7236	15.7809	0.00048	964.413	3	2.3	328.8	ST	0	0	893.688	0	938.142	0	0	0	1329.79	0	0	366.366	265.959	3161.62	60454	Oligomannose	0	0	0	None	Q8BJ83_HexNAc(2)Hex(7)	Q8BJ83_183	Q8BJ83_183_HexNAc(2)Hex(7)_ST
Q8BJ83_183_HexNAc(2)Hex(6)	Q8BJ83	183	HexNAc(2)Hex(6)	2	6				>sp|Q8BJ83|TM2D3_MOUSE TM2 domain-containing protein 3 OS=Mus musculus OX=10090 GN=Tm2d3 PE=2 SV=1	Tm2d3	R.[+229.16293].DHIHC[+57.02146]LGN[+1378.47569]R.T	DHIHCLGNR	231205_OE_RK_ST_TMT_HILIC	7378	16.0493	1.8e-06	683.049	4	2.95	481.7	ST	941.193	0	0	0	0	0	0	1047.55	0	0	0	188.239	209.511	1988.75	60455	Oligomannose	0	0	0	None	Q8BJ83_HexNAc(2)Hex(6)	Q8BJ83_183	Q8BJ83_183_HexNAc(2)Hex(6)_ST
Q8BJ83_183_HexNAc(2)Hex(6)	Q8BJ83	183	HexNAc(2)Hex(6)	2	6				>sp|Q8BJ83|TM2D3_MOUSE TM2 domain-containing protein 3 OS=Mus musculus OX=10090 GN=Tm2d3 PE=2 SV=1	Tm2d3	R.[+229.16293].DHIHC[+57.02146]LGN[+1378.47569]R.T	DHIHCLGNR	231205_OE_RK_ST_TMT_HILIC	7387	16.0697	1.5e-05	683.049	4	3.76	372.1	ST	0	0	0	0	0	0	0	0	0	850.507	0	0	170.101	850.507	60456	Oligomannose	0	0	0	None	Q8BJ83_HexNAc(2)Hex(6)	Q8BJ83_183	Q8BJ83_183_HexNAc(2)Hex(6)_ST
Q8R3G9_118_HexNAc(8)Hex(8)Fuc(3)	Q8R3G9	118	HexNAc(8)Hex(8)Fuc(3)	8	8	3			>sp|Q8R3G9|TSN8_MOUSE Tetraspanin-8 OS=Mus musculus OX=10090 GN=Tspan8 PE=1 SV=1	Tspan8	R.[+229.16293].ILN[+3359.23130]ETLYENAK[+229.16293].L	ILNETLYENAK	231205_OE_RK_ST_TMT_HILIC	23882	47.4426	7.3e-10	1281.82	4	2.57	626.3	ST	12489.3	12782.8	14824.7	16449.8	17605.3	15895	15407.2	15363.2	17232.1	10641.1	12112.2	14830.4	14907.7	148691	60457	Complex/hybrid	≥3	0	≥3	None	Q8R3G9_HexNAc(8)Hex(8)Fuc(3)	Q8R3G9_118	Q8R3G9_118_HexNAc(8)Hex(8)Fuc(3)_ST		Yes
Q8R3G9_118_HexNAc(8)Hex(8)Fuc(3)	Q8R3G9	118	HexNAc(8)Hex(8)Fuc(3)	8	8	3			>sp|Q8R3G9|TSN8_MOUSE Tetraspanin-8 OS=Mus musculus OX=10090 GN=Tspan8 PE=1 SV=1	Tspan8	R.[+229.16293].ILN[+3359.23130]ETLYENAK[+229.16293].L	ILNETLYENAK	231205_OE_RK_ST_TMT_HILIC	23925	47.5268	9.1e-06	1282.07	4	1.06	447.6	ST	3834.51	5007.26	5676.71	3486.75	5786.11	4641.08	4900.4	6061.2	4605.59	4483.08	4038.64	4758.27	4938.27	48482.7	60458	Complex/hybrid	≥3	0	≥3	None	Q8R3G9_HexNAc(8)Hex(8)Fuc(3)	Q8R3G9_118	Q8R3G9_118_HexNAc(8)Hex(8)Fuc(3)_ST		Yes
Q8R3G9_118_HexNAc(7)Hex(7)Fuc(3)NeuAc(1)	Q8R3G9	118	HexNAc(7)Hex(7)Fuc(3)NeuAc(1)	7	7	3	1		>sp|Q8R3G9|TSN8_MOUSE Tetraspanin-8 OS=Mus musculus OX=10090 GN=Tspan8 PE=1 SV=1	Tspan8	R.[+229.16293].ILN[+3285.19452]ETLYENAK[+229.16293].L	ILNETLYENAK	231205_OE_RK_ST_TMT_HILIC	25477	50.4714	6.8e-07	1263.56	4	5.26	503.2	ST	21289.8	18824.8	22812.6	18318.5	19872.7	19173	17702.6	21162.3	17615	18326.6	21271	20223.7	18795.9	195098	60459	Complex/hybrid	≥3	1	≥3	NeuAc	Q8R3G9_HexNAc(7)Hex(7)Fuc(3)NeuAc(1)	Q8R3G9_118	Q8R3G9_118_HexNAc(7)Hex(7)Fuc(3)NeuAc(1)_ST		Yes
Q8R3G9_118_HexNAc(7)Hex(7)Fuc(2)NeuAc(1)	Q8R3G9	118	HexNAc(7)Hex(7)Fuc(2)NeuAc(1)	7	7	2	1		>sp|Q8R3G9|TSN8_MOUSE Tetraspanin-8 OS=Mus musculus OX=10090 GN=Tspan8 PE=1 SV=1	Tspan8	R.[+229.16293].ILN[+3139.13661]ETLYENAK[+229.16293].L	ILNETLYENAK	231205_OE_RK_ST_TMT_HILIC	23944	47.5606	2e-06	1227.3	4	7.81	455	ST	15030	12744.6	12719.4	13079.6	13474.5	16278.8	17344.9	14387.2	14171.7	12160.6	14048.5	13409.6	14868.6	141391	60460	Complex/hybrid	≥3	1	2	NeuAc	Q8R3G9_HexNAc(7)Hex(7)Fuc(2)NeuAc(1)	Q8R3G9_118	Q8R3G9_118_HexNAc(7)Hex(7)Fuc(2)NeuAc(1)_ST		Yes
Q8R3G9_118_HexNAc(7)Hex(7)Fuc(3)	Q8R3G9	118	HexNAc(7)Hex(7)Fuc(3)	7	7	3			>sp|Q8R3G9|TSN8_MOUSE Tetraspanin-8 OS=Mus musculus OX=10090 GN=Tspan8 PE=1 SV=1	Tspan8	R.[+229.16293].ILN[+2994.09910]ETLYENAK[+229.16293].L	ILNETLYENAK	231205_OE_RK_ST_TMT_HILIC	24085	47.8288	2.5e-06	1190.79	4	9.66	444.8	ST	6806.46	6957.88	8588.55	6518.72	7147.59	7958.87	7294.63	6966.35	6941.8	6854.73	7118.69	7203.84	7203.27	72035.6	60461	Complex/hybrid	≥3	0	≥3	None	Q8R3G9_HexNAc(7)Hex(7)Fuc(3)	Q8R3G9_118	Q8R3G9_118_HexNAc(7)Hex(7)Fuc(3)_ST		Yes
Q8R3G9_118_HexNAc(2)Hex(7)	Q8R3G9	118	HexNAc(2)Hex(7)	2	7				>sp|Q8R3G9|TSN8_MOUSE Tetraspanin-8 OS=Mus musculus OX=10090 GN=Tspan8 PE=1 SV=1	Tspan8	R.[+229.16293].ILN[+1540.52851]ETLYENAK[+229.16293].L	ILNETLYENAK	231205_OE_RK_ST_TMT_HILIC	24856	49.2887	7.2e-07	1102.86	3	4.72	521.2	ST	14214.4	16677.5	18187.8	12083.2	12059.1	15709.2	13417.2	16833.6	11543.2	13455.1	11623.7	14644.4	14191.7	144180	60462	Oligomannose	0	0	0	None	Q8R3G9_HexNAc(2)Hex(7)	Q8R3G9_118	Q8R3G9_118_HexNAc(2)Hex(7)_ST		Yes
Q8C7X2_822_HexNAc(2)Hex(8)	Q8C7X2	822	HexNAc(2)Hex(8)	2	8				>sp|Q8C7X2|EMC1_MOUSE ER membrane protein complex subunit 1 OS=Mus musculus OX=10090 GN=Emc1 PE=1 SV=1	Emc1	R.[+229.16293].RNELTALELYEGTEQYN[+1702.58133]ATAFSSLDRPQLPQVLQQSYIFPSSISAMEATITER.G	RNELTALELYEGTEQYNATAFSSLDRPQLPQVLQQSYIFPSSISAMEATITER	231205_OE_RK_ST_TMT_HILIC	42344	82.4035	4e-09	1588.35	5	1.96	582	ST	1451.6	2453.4	2111.74	1325.78	0	2667.09	2201.61	2282.08	1739.05	2954.91	3514.88	1468.5	2368.95	19187.2	60463	Oligomannose	0	0	0	None	Q8C7X2_HexNAc(2)Hex(8)	Q8C7X2_822	Q8C7X2_822_HexNAc(2)Hex(8)_ST			Yes
Q8C7X2_917_HexNAc(4)Hex(3)Fuc(2)NeuAc(1)	Q8C7X2	917	HexNAc(4)Hex(3)Fuc(2)NeuAc(1)	4	3	2	1		>sp|Q8C7X2|EMC1_MOUSE ER membrane protein complex subunit 1 OS=Mus musculus OX=10090 GN=Emc1 PE=1 SV=1	Emc1	R.[+229.16293].FINYN[+1881.68720]QTVSR.M	FINYNQTVSR	231205_OE_RK_ST_TMT_HILIC	19426	38.9758	7.6e-10	1118.16	3	-2.54	668.5	ST	24458.8	30341.3	26743.6	24843.7	30783.7	32463.7	28531.7	35822.8	31063.3	26212	25881	27434.2	30818.7	291265	60464	Complex/hybrid	2	1	2	NeuAc	Q8C7X2_HexNAc(4)Hex(3)Fuc(2)NeuAc(1)	Q8C7X2_917	Q8C7X2_917_HexNAc(4)Hex(3)Fuc(2)NeuAc(1)_ST			Yes
Q8C7X2_917_HexNAc(4)Hex(3)Fuc(2)NeuAc(1)	Q8C7X2	917	HexNAc(4)Hex(3)Fuc(2)NeuAc(1)	4	3	2	1		>sp|Q8C7X2|EMC1_MOUSE ER membrane protein complex subunit 1 OS=Mus musculus OX=10090 GN=Emc1 PE=1 SV=1	Emc1	R.[+229.16293].FINYN[+1881.68720]QTVSR.M	FINYNQTVSR	231205_OE_RK_ST_TMT_HILIC	19449	39.0212	7.5e-09	1118.16	3	-3.63	624.3	ST	27943.4	42764.8	37018	31135	32456.8	34863.1	36389.8	46441.9	36675.4	33345.7	25857.7	34263.6	37543.2	359034	60465	Complex/hybrid	2	1	2	NeuAc	Q8C7X2_HexNAc(4)Hex(3)Fuc(2)NeuAc(1)	Q8C7X2_917	Q8C7X2_917_HexNAc(4)Hex(3)Fuc(2)NeuAc(1)_ST			Yes
Q8C7X2_917_HexNAc(2)Hex(9)	Q8C7X2	917	HexNAc(2)Hex(9)	2	9				>sp|Q8C7X2|EMC1_MOUSE ER membrane protein complex subunit 1 OS=Mus musculus OX=10090 GN=Emc1 PE=1 SV=1	Emc1	R.[+229.16293].FINYN[+1864.63416]QTVSR.M	FINYNQTVSR	231205_OE_RK_ST_TMT_HILIC	19448	39.0195	3.8e-11	1112.48	3	4.27	686.6	ST	44447.2	57383.6	46007	45460.5	56677.2	53153.3	52194.8	68157.6	56060.6	53705.5	40397.6	49995.1	56654.3	533247	60466	Oligomannose	0	0	0	None	Q8C7X2_HexNAc(2)Hex(9)	Q8C7X2_917	Q8C7X2_917_HexNAc(2)Hex(9)_ST			Yes
Q8C7X2_917_HexNAc(2)Hex(9)	Q8C7X2	917	HexNAc(2)Hex(9)	2	9				>sp|Q8C7X2|EMC1_MOUSE ER membrane protein complex subunit 1 OS=Mus musculus OX=10090 GN=Emc1 PE=1 SV=1	Emc1	R.[+229.16293].FINYN[+1864.63416]QTVSR.M	FINYNQTVSR	231205_OE_RK_ST_TMT_HILIC	19636	39.3756	1.7e-06	1112.48	3	2.74	530.3	ST	9078.58	11542.7	11221.6	10268.5	8877.59	10199.8	13354.2	11929.3	13999.2	9587.66	13775	10197.8	11814	110059	60467	Oligomannose	0	0	0	None	Q8C7X2_HexNAc(2)Hex(9)	Q8C7X2_917	Q8C7X2_917_HexNAc(2)Hex(9)_ST			Yes
Q8C7X2_917_HexNAc(2)Hex(9)	Q8C7X2	917	HexNAc(2)Hex(9)	2	9				>sp|Q8C7X2|EMC1_MOUSE ER membrane protein complex subunit 1 OS=Mus musculus OX=10090 GN=Emc1 PE=1 SV=1	Emc1	R.[+229.16293].FINYN[+1864.63416]QTVSR.M	FINYNQTVSR	231205_OE_RK_ST_TMT_HILIC	19457	39.0347	1.1e-06	1668.22	2	1.92	492.3	ST	4310.38	7025.04	5800.06	4132.75	6146.61	5984.74	7153.31	7806.94	6109.5	6411.54	4149.07	5482.97	6693.21	60880.9	60468	Oligomannose	0	0	0	None	Q8C7X2_HexNAc(2)Hex(9)	Q8C7X2_917	Q8C7X2_917_HexNAc(2)Hex(9)_ST			Yes
Q8C7X2_917_HexNAc(2)Hex(8)	Q8C7X2	917	HexNAc(2)Hex(8)	2	8				>sp|Q8C7X2|EMC1_MOUSE ER membrane protein complex subunit 1 OS=Mus musculus OX=10090 GN=Emc1 PE=1 SV=1	Emc1	R.[+229.16293].FINYN[+1702.58133]QTVSR.M	FINYNQTVSR	231205_OE_RK_ST_TMT_HILIC	19480	39.0786	3.8e-13	1058.47	3	4.64	761.1	ST	16558	17685.6	15475.3	14205.4	16216	17920.4	24423.4	25567	25894.6	13215	12906.3	16028.1	21404.1	187161	60469	Oligomannose	0	0	0	None	Q8C7X2_HexNAc(2)Hex(8)	Q8C7X2_917	Q8C7X2_917_HexNAc(2)Hex(8)_ST			Yes
Q8C7X2_917_HexNAc(2)Hex(8)	Q8C7X2	917	HexNAc(2)Hex(8)	2	8				>sp|Q8C7X2|EMC1_MOUSE ER membrane protein complex subunit 1 OS=Mus musculus OX=10090 GN=Emc1 PE=1 SV=1	Emc1	R.[+229.16293].FINYN[+1702.58133]QTVSR.M	FINYNQTVSR	231205_OE_RK_ST_TMT_HILIC	19520	39.1528	8.7e-07	1587.2	2	3.66	505.8	ST	4412.83	2949.15	2932.25	2809.08	3875.96	2901.93	4066.81	5563.22	4919.06	3314.67	3189.65	3395.86	4153.14	37745	60470	Oligomannose	0	0	0	None	Q8C7X2_HexNAc(2)Hex(8)	Q8C7X2_917	Q8C7X2_917_HexNAc(2)Hex(8)_ST			Yes
Q8C7X2_917_HexNAc(2)Hex(8)	Q8C7X2	917	HexNAc(2)Hex(8)	2	8				>sp|Q8C7X2|EMC1_MOUSE ER membrane protein complex subunit 1 OS=Mus musculus OX=10090 GN=Emc1 PE=1 SV=1	Emc1	R.[+229.16293].FINYN[+1702.58133]QTVSR.M	FINYNQTVSR	231205_OE_RK_ST_TMT_HILIC	19664	39.4278	3.2e-05	1058.46	3	1.98	426.4	ST	7450.62	8550.95	9407.69	8476.41	7481.22	9586.54	8338.34	10157.2	13216.1	8360.47	7747.47	8273.38	9931.73	91025.5	60471	Oligomannose	0	0	0	None	Q8C7X2_HexNAc(2)Hex(8)	Q8C7X2_917	Q8C7X2_917_HexNAc(2)Hex(8)_ST			Yes
Q9WUU7_186_HexNAc(2)Hex(6)	Q9WUU7	186	HexNAc(2)Hex(6)	2	6				>sp|Q9WUU7|CATZ_MOUSE Cathepsin Z OS=Mus musculus OX=10090 GN=Ctsz PE=1 SV=1	Ctsz	K.[+229.16293].DQDC[+57.02146]DK[+229.16293]FNQC[+57.02146]GTC[+57.02146]TEFK[+229.16293]EC[+57.02146]HTIQN[+1378.47569]YTLWR.V	DQDCDKFNQCGTCTEFKECHTIQNYTLWR	231205_OE_RK_ST_TMT_HILIC	24806	49.1975	1.6e-07	1164.72	5	2.85	556.1	ST	17203.9	20807.4	19711.6	17153.9	14159.5	0	0	20085	7430.61	17742.6	16683.2	17807.3	9051.64	134295	60472	Oligomannose	0	0	0	None	Q9WUU7_HexNAc(2)Hex(6)	Q9WUU7_186	Q9WUU7_186_HexNAc(2)Hex(6)_ST	Yes		Yes	Yes	Yes	Yes
Q9WUU7_186_HexNAc(2)Hex(5)	Q9WUU7	186	HexNAc(2)Hex(5)	2	5				>sp|Q9WUU7|CATZ_MOUSE Cathepsin Z OS=Mus musculus OX=10090 GN=Ctsz PE=1 SV=1	Ctsz	K.[+229.16293].DQDC[+57.02146]DK[+229.16293]FNQC[+57.02146]GTC[+57.02146]TEFK[+229.16293]EC[+57.02146]HTIQN[+1216.42286]YTLWR.V	DQDCDKFNQCGTCTEFKECHTIQNYTLWR	231205_OE_RK_ST_TMT_HILIC	24834	49.2498	2.2e-09	1132.51	5	4.39	592.3	ST	59736.4	62455.3	59619.1	59977.4	41643	0	0	69597.5	15861.7	61580.1	54640.5	56686.2	29407.8	430470	60473	Oligomannose	0	0	0	None	Q9WUU7_HexNAc(2)Hex(5)	Q9WUU7_186	Q9WUU7_186_HexNAc(2)Hex(5)_ST	Yes		Yes	Yes	Yes	Yes
Q9WUU7_186_HexNAc(2)Hex(7)	Q9WUU7	186	HexNAc(2)Hex(7)	2	7				>sp|Q9WUU7|CATZ_MOUSE Cathepsin Z OS=Mus musculus OX=10090 GN=Ctsz PE=1 SV=1	Ctsz	K.[+229.16293].EC[+57.02146]HTIQN[+1540.52851]YTLWR.V	ECHTIQNYTLWR	231205_OE_RK_ST_TMT_HILIC	20598	41.2059	2.7e-11	1130.82	3	1.82	644.9	ST	10625.8	6984	10809.2	13972.7	7418.05	7935.06	6949.33	11994.9	6598.53	7414.34	10680.9	9961.96	8178.43	90702	60474	Oligomannose	0	0	0	None	Q9WUU7_HexNAc(2)Hex(7)	Q9WUU7_186	Q9WUU7_186_HexNAc(2)Hex(7)_ST	Yes		Yes	Yes	Yes	Yes
Q9WUU7_186_HexNAc(2)Hex(6)	Q9WUU7	186	HexNAc(2)Hex(6)	2	6				>sp|Q9WUU7|CATZ_MOUSE Cathepsin Z OS=Mus musculus OX=10090 GN=Ctsz PE=1 SV=1	Ctsz	K.[+229.16293].EC[+57.02146]HTIQN[+1378.47569]YTLWR.V	ECHTIQNYTLWR	231205_OE_RK_ST_TMT_HILIC	20710	41.4168	1.4e-11	1076.81	3	4.55	649.4	ST	7072.02	7527.48	6995.79	9007.18	6480.97	7809.67	6406.5	7144.63	9226.62	4872.6	8735.34	7416.69	7092	72543.5	60475	Oligomannose	0	0	0	None	Q9WUU7_HexNAc(2)Hex(6)	Q9WUU7_186	Q9WUU7_186_HexNAc(2)Hex(6)_ST	Yes		Yes	Yes	Yes	Yes
Q9WUU7_186_HexNAc(2)Hex(5)	Q9WUU7	186	HexNAc(2)Hex(5)	2	5				>sp|Q9WUU7|CATZ_MOUSE Cathepsin Z OS=Mus musculus OX=10090 GN=Ctsz PE=1 SV=1	Ctsz	K.[+229.16293].EC[+57.02146]HTIQN[+1216.42286]YTLWR.V	ECHTIQNYTLWR	231205_OE_RK_ST_TMT_HILIC	20824	41.6328	3.4e-05	1022.79	3	4.28	332.4	ST	4097.22	7401.89	6162.78	4974.55	6280.66	5246.38	5097.12	6424.76	6042.6	5506.82	11061.3	5783.42	5663.53	57234.8	60476	Oligomannose	0	0	0	None	Q9WUU7_HexNAc(2)Hex(5)	Q9WUU7_186	Q9WUU7_186_HexNAc(2)Hex(5)_ST	Yes		Yes	Yes	Yes	Yes
Q08481_74_HexNAc(4)Hex(6)Fuc(1)	Q08481	74	HexNAc(4)Hex(6)Fuc(1)	4	6	1			>sp|Q08481|PECA1_MOUSE Platelet endothelial cell adhesion molecule OS=Mus musculus OX=10090 GN=Pecam1 PE=1 SV=1	Pecam1	R.[+229.16293].VLFYK[+229.16293]DDAMVYN[+1930.69234]VTSR.E	VLFYKDDAMVYNVTSR	231205_OE_RK_ST_TMT_HILIC	28236	55.6994	0.0045	1437.67	3	4.43	252.4	ST	7878.93	7141.41	9580.15	7577.11	8287.19	9357.6	7227.28	9592.19	6755.26	7548.75	9968.97	8092.96	8096.22	80945.9	60477	Complex/hybrid	2	0	1	None	Q08481_HexNAc(4)Hex(6)Fuc(1)	Q08481_74	Q08481_74_HexNAc(4)Hex(6)Fuc(1)_ST	Yes	Yes
Q08481_141_HexNAc(4)Hex(6)	Q08481	141	HexNAc(4)Hex(6)	4	6				>sp|Q08481|PECA1_MOUSE Platelet endothelial cell adhesion molecule OS=Mus musculus OX=10090 GN=Pecam1 PE=1 SV=1	Pecam1	K.[+229.16293].K[+229.16293]EVTEGGVVTVN[+1784.63443]C[+57.02146]SLQEEK[+229.16293]PPIFFK[+229.16293].I	KEVTEGGVVTVNCSLQEEKPPIFFK	231205_OE_RK_ST_TMT_HILIC	29376	57.8669	5.1e-07	1107.96	5	7.3	477.1	ST	7678.06	7645.48	9164.8	7963.21	8081.27	8661.17	8008.22	9826.59	7224.11	7904.94	9310.14	8106.56	8325	82157.8	60478	Complex/hybrid	2	0	0	None	Q08481_HexNAc(4)Hex(6)	Q08481_141	Q08481_141_HexNAc(4)Hex(6)_ST	Yes	Yes
Q08481_540_HexNAc(4)Hex(6)Fuc(1)NeuGc(1)	Q08481	540	HexNAc(4)Hex(6)Fuc(1)NeuGc(1)	4	6	1		1	>sp|Q08481|PECA1_MOUSE Platelet endothelial cell adhesion molecule OS=Mus musculus OX=10090 GN=Pecam1 PE=1 SV=1	Pecam1	K.[+229.16293].EK[+229.16293]EDRPFHQAVVN[+2237.78267]DTQAFWHNK[+229.16293].Q	EKEDRPFHQAVVNDTQAFWHNK	231205_OE_RK_ST_TMT_HILIC	22941	45.6614	6.3e-12	937.771	6	3.65	742.3	ST	3341.89	5373.63	4771.62	5293.12	4242.18	7124.09	5537.25	7236.45	3921.8	4691.98	5637.27	4604.49	5702.31	51534	60479	Complex/hybrid	2	1	1	NeuGc	Q08481_HexNAc(4)Hex(6)Fuc(1)NeuGc(1)	Q08481_540	Q08481_540_HexNAc(4)Hex(6)Fuc(1)NeuGc(1)_ST	Yes	Yes
Q08481_540_HexNAc(4)Hex(6)Fuc(1)NeuGc(1)	Q08481	540	HexNAc(4)Hex(6)Fuc(1)NeuGc(1)	4	6	1		1	>sp|Q08481|PECA1_MOUSE Platelet endothelial cell adhesion molecule OS=Mus musculus OX=10090 GN=Pecam1 PE=1 SV=1	Pecam1	K.[+229.16293].EK[+229.16293]EDRPFHQAVVN[+2237.78267]DTQAFWHNK[+229.16293].Q	EKEDRPFHQAVVNDTQAFWHNK	231205_OE_RK_ST_TMT_HILIC	22946	45.6698	4.2e-10	1124.92	5	2.48	665.6	ST	5156.29	5937.85	6278.49	3594.22	3783.1	6444.56	5587.21	5955.77	5048.74	5276.43	7509.83	4949.99	5662.54	53062.7	60480	Complex/hybrid	2	1	1	NeuGc	Q08481_HexNAc(4)Hex(6)Fuc(1)NeuGc(1)	Q08481_540	Q08481_540_HexNAc(4)Hex(6)Fuc(1)NeuGc(1)_ST	Yes	Yes
Q08481_540_HexNAc(4)Hex(6)Fuc(1)NeuAc(1)	Q08481	540	HexNAc(4)Hex(6)Fuc(1)NeuAc(1)	4	6	1	1		>sp|Q08481|PECA1_MOUSE Platelet endothelial cell adhesion molecule OS=Mus musculus OX=10090 GN=Pecam1 PE=1 SV=1	Pecam1	K.[+229.16293].EK[+229.16293]EDRPFHQAVVN[+2221.78776]DTQAFWHNK[+229.16293].Q	EKEDRPFHQAVVNDTQAFWHNK	231205_OE_RK_ST_TMT_HILIC	22957	45.69	4.5e-07	934.939	6	5.33	466.2	ST	20756.5	16736.7	23395.6	20907	18934.7	23130.4	21046.2	27886.8	17578.8	20050.9	23940.3	20146.1	21938.6	210424	60481	Complex/hybrid	2	1	1	NeuAc	Q08481_HexNAc(4)Hex(6)Fuc(1)NeuAc(1)	Q08481_540	Q08481_540_HexNAc(4)Hex(6)Fuc(1)NeuAc(1)_ST	Yes	Yes
Q08481_540_HexNAc(4)Hex(6)Fuc(1)	Q08481	540	HexNAc(4)Hex(6)Fuc(1)	4	6	1			>sp|Q08481|PECA1_MOUSE Platelet endothelial cell adhesion molecule OS=Mus musculus OX=10090 GN=Pecam1 PE=1 SV=1	Pecam1	K.[+229.16293].EK[+229.16293]EDRPFHQAVVN[+1930.69234]DTQAFWHNK[+229.16293].Q	EKEDRPFHQAVVNDTQAFWHNK	231205_OE_RK_ST_TMT_HILIC	21987	43.8421	4.8e-17	886.423	6	5.73	891.8	ST	6235.01	5718.22	6032.11	5128.18	5250.92	9796.32	6310.59	7323.32	5067.99	8197.52	7228.05	5672.89	7339.15	65060.2	60482	Complex/hybrid	2	0	1	None	Q08481_HexNAc(4)Hex(6)Fuc(1)	Q08481_540	Q08481_540_HexNAc(4)Hex(6)Fuc(1)_ST	Yes	Yes
Q08481_540_HexNAc(4)Hex(6)Fuc(1)	Q08481	540	HexNAc(4)Hex(6)Fuc(1)	4	6	1			>sp|Q08481|PECA1_MOUSE Platelet endothelial cell adhesion molecule OS=Mus musculus OX=10090 GN=Pecam1 PE=1 SV=1	Pecam1	K.[+229.16293].EK[+229.16293]EDRPFHQAVVN[+1930.69234]DTQAFWHNK[+229.16293].Q	EKEDRPFHQAVVNDTQAFWHNK	231205_OE_RK_ST_TMT_HILIC	22009	43.8842	6.4e-08	1063.7	5	2.15	583.9	ST	3410.46	2703.72	3909.7	3868.24	3195.23	6761.92	6251.51	5805.37	3546	3561.3	7003.29	3417.47	5185.22	43013.4	60483	Complex/hybrid	2	0	1	None	Q08481_HexNAc(4)Hex(6)Fuc(1)	Q08481_540	Q08481_540_HexNAc(4)Hex(6)Fuc(1)_ST	Yes	Yes
Q8BS35_9_HexNAc(2)Hex(7)	Q8BS35	9	HexNAc(2)Hex(7)	2	7				>sp|Q8BS35|ALKMO_MOUSE Alkylglycerol monooxygenase OS=Mus musculus OX=10090 GN=Agmo PE=1 SV=1	Agmo	R.[+229.16293].SPGAQDN[+1540.52851]VSVSQGMR.A	SPGAQDNVSVSQGMR	231205_OE_RK_ST_TMT_HILIC	12865	26.494	1.3e-11	1101.48	3	4.18	639.4	ST	2847.73	2099.33	2248.03	2809.68	1141.63	3130.99	1831.42	2867.52	3145.45	2026.7	2199.75	2229.28	2600.42	24148.5	60484	Oligomannose	0	0	0	None	Q8BS35_HexNAc(2)Hex(7)	Q8BS35_9	Q8BS35_9_HexNAc(2)Hex(7)_ST			Yes
Q8BS35_9_HexNAc(2)Hex(7)	Q8BS35	9	HexNAc(2)Hex(7)	2	7				>sp|Q8BS35|ALKMO_MOUSE Alkylglycerol monooxygenase OS=Mus musculus OX=10090 GN=Agmo PE=1 SV=1	Agmo	R.[+229.16293].SPGAQDN[+1540.52851]VSVSQGMR.A	SPGAQDNVSVSQGMR	231205_OE_RK_ST_TMT_HILIC	12823	26.4163	3.2e-10	1101.48	3	3.84	612.8	ST	1801.33	3129.85	2218.43	3254.83	2517.01	2619.63	2318.36	2919.74	2101.18	2604.36	2754.05	2584.29	2512.65	25484.7	60485	Oligomannose	0	0	0	None	Q8BS35_HexNAc(2)Hex(7)	Q8BS35_9	Q8BS35_9_HexNAc(2)Hex(7)_ST			Yes
Q8BS35_9_HexNAc(2)Hex(6)	Q8BS35	9	HexNAc(2)Hex(6)	2	6				>sp|Q8BS35|ALKMO_MOUSE Alkylglycerol monooxygenase OS=Mus musculus OX=10090 GN=Agmo PE=1 SV=1	Agmo	R.[+229.16293].SPGAQDN[+1378.47569]VSVSQGMR.A	SPGAQDNVSVSQGMR	231205_OE_RK_ST_TMT_HILIC	12926	26.6123	1.6e-13	1047.46	3	3.02	719.1	ST	4410.43	5703.42	5496.54	4148.02	6623.4	4910.44	5499.98	7356.12	3698.89	4501.38	6618.06	5276.36	5193.36	52348.6	60486	Oligomannose	0	0	0	None	Q8BS35_HexNAc(2)Hex(6)	Q8BS35_9	Q8BS35_9_HexNAc(2)Hex(6)_ST			Yes
Q8BS35_9_HexNAc(2)Hex(5)	Q8BS35	9	HexNAc(2)Hex(5)	2	5				>sp|Q8BS35|ALKMO_MOUSE Alkylglycerol monooxygenase OS=Mus musculus OX=10090 GN=Agmo PE=1 SV=1	Agmo	R.[+229.16293].SPGAQDN[+1216.42286]VSVSQGMR.A	SPGAQDNVSVSQGMR	231205_OE_RK_ST_TMT_HILIC	13038	26.8253	1.6e-12	993.441	3	3.22	695.5	ST	6264.93	4445.36	5435.37	3567.33	4690.03	4010.49	4560.39	5693.71	6449.33	3252.62	3402.64	4880.6	4793.31	48369.6	60487	Oligomannose	0	0	0	None	Q8BS35_HexNAc(2)Hex(5)	Q8BS35_9	Q8BS35_9_HexNAc(2)Hex(5)_ST			Yes
Q6DYE8_532_HexNAc(2)Hex(10)	Q6DYE8	532	HexNAc(2)Hex(10)	2	10				>sp|Q6DYE8|ENPP3_MOUSE Ectonucleotide pyrophosphatase/phosphodiesterase family member 3 OS=Mus musculus OX=10090 GN=Enpp3 PE=1 SV=2	Enpp3	K.[+229.16293].TVIEPFENIEVYNLLC[+57.02146]DLLHIEPAPNN[+2026.68698]GTHGSLNHLLK[+229.16293].T	TVIEPFENIEVYNLLCDLLHIEPAPNNGTHGSLNHLLK	231205_OE_RK_ST_TMT_HILIC	46825	90.9031	7.6e-17	1362.45	5	0.05	868.6	ST	2842.22	3283.66	2336.75	3099.96	3687.34	3406.2	3259.19	3099.97	2474.3	2695.38	7555.22	3049.98	2987.01	30185	60488	Oligomannose	0	0	0	None	Q6DYE8_HexNAc(2)Hex(10)	Q6DYE8_532	Q6DYE8_532_HexNAc(2)Hex(10)_ST	Yes	Yes
Q6DYE8_532_HexNAc(2)Hex(9)	Q6DYE8	532	HexNAc(2)Hex(9)	2	9				>sp|Q6DYE8|ENPP3_MOUSE Ectonucleotide pyrophosphatase/phosphodiesterase family member 3 OS=Mus musculus OX=10090 GN=Enpp3 PE=1 SV=2	Enpp3	K.[+229.16293].TVIEPFENIEVYNLLC[+57.02146]DLLHIEPAPNN[+1864.63416]GTHGSLNHLLK[+229.16293].T	TVIEPFENIEVYNLLCDLLHIEPAPNNGTHGSLNHLLK	231205_OE_RK_ST_TMT_HILIC	46852	90.9538	3.4e-21	1330.04	5	1.41	1082.2	ST	6465.91	5942.54	5554.03	7858.54	3956.2	7122.08	7444.03	8048.14	5898.19	6702.38	20831.1	5955.44	7042.96	64992	60489	Oligomannose	0	0	0	None	Q6DYE8_HexNAc(2)Hex(9)	Q6DYE8_532	Q6DYE8_532_HexNAc(2)Hex(9)_ST	Yes	Yes
Q61009_330_HexNAc(4)Hex(3)Fuc(2)NeuAc(1)	Q61009	330	HexNAc(4)Hex(3)Fuc(2)NeuAc(1)	4	3	2	1		>sp|Q61009|SCRB1_MOUSE Scavenger receptor class B member 1 OS=Mus musculus OX=10090 GN=Scarb1 PE=1 SV=1	Scarb1	R.[+229.16293].ESGIQN[+1881.68720]VSTC[+57.02146]R.F	ESGIQNVSTCR	231205_OE_RK_ST_TMT_HILIC	11251	23.4283	1.9e-05	1121.14	3	-4.72	473.5	ST	2227.6	0	1981.66	3304.69	0	1429.47	1249.29	1428.07	2087.56	2193.85	2614.32	1502.79	1677.65	15902.2	60490	Complex/hybrid	2	1	2	NeuAc	Q61009_HexNAc(4)Hex(3)Fuc(2)NeuAc(1)	Q61009_330	Q61009_330_HexNAc(4)Hex(3)Fuc(2)NeuAc(1)_ST		Yes		Yes	Yes
Q61009_330_HexNAc(2)Hex(9)	Q61009	330	HexNAc(2)Hex(9)	2	9				>sp|Q61009|SCRB1_MOUSE Scavenger receptor class B member 1 OS=Mus musculus OX=10090 GN=Scarb1 PE=1 SV=1	Scarb1	R.[+229.16293].ESGIQN[+1864.63416]VSTC[+57.02146]R.F	ESGIQNVSTCR	231205_OE_RK_ST_TMT_HILIC	11222	23.3742	8.1e-09	1115.47	3	4.03	590.4	ST	3256.44	3783.27	3905.75	4994.29	1475.67	4032.01	4061.59	3982.31	5124.6	1852.11	7868.2	3483.09	3810.52	36468	60491	Oligomannose	0	0	0	None	Q61009_HexNAc(2)Hex(9)	Q61009_330	Q61009_330_HexNAc(2)Hex(9)_ST		Yes		Yes	Yes
Q61009_330_HexNAc(2)Hex(8)	Q61009	330	HexNAc(2)Hex(8)	2	8				>sp|Q61009|SCRB1_MOUSE Scavenger receptor class B member 1 OS=Mus musculus OX=10090 GN=Scarb1 PE=1 SV=1	Scarb1	R.[+229.16293].ESGIQN[+1702.58133]VSTC[+57.02146]R.F	ESGIQNVSTCR	231205_OE_RK_ST_TMT_HILIC	11277	23.4773	1.4e-06	1061.45	3	3.12	501.7	ST	1534.72	1909.23	1779.53	3042.51	1412.21	1751.46	2094.18	2565.94	2494.25	1362.01	2164.35	1935.64	2053.57	19946	60492	Oligomannose	0	0	0	None	Q61009_HexNAc(2)Hex(8)	Q61009_330	Q61009_330_HexNAc(2)Hex(8)_ST		Yes		Yes	Yes
Q61009_330_HexNAc(2)Hex(7)	Q61009	330	HexNAc(2)Hex(7)	2	7				>sp|Q61009|SCRB1_MOUSE Scavenger receptor class B member 1 OS=Mus musculus OX=10090 GN=Scarb1 PE=1 SV=1	Scarb1	R.[+229.16293].ESGIQN[+1540.52851]VSTC[+57.02146]R.F	ESGIQNVSTCR	231205_OE_RK_ST_TMT_HILIC	11373	23.6599	1.4e-05	1007.43	3	1.37	374.9	ST	1516.74	2067.66	3559.47	2482.08	1346.68	2433.93	3141.45	3261.13	2424.54	2068.92	1390.12	2194.52	2665.99	24302.6	60493	Oligomannose	0	0	0	None	Q61009_HexNAc(2)Hex(7)	Q61009_330	Q61009_330_HexNAc(2)Hex(7)_ST		Yes		Yes	Yes
Q61009_330_HexNAc(2)Hex(7)	Q61009	330	HexNAc(2)Hex(7)	2	7				>sp|Q61009|SCRB1_MOUSE Scavenger receptor class B member 1 OS=Mus musculus OX=10090 GN=Scarb1 PE=1 SV=1	Scarb1	R.[+229.16293].ESGIQN[+1540.52851]VSTC[+57.02146]R.F	ESGIQNVSTCR	231205_OE_RK_ST_TMT_HILIC	11449	23.8051	0.0087	1007.43	3	1.55	258.4	ST	3516.33	1101.34	3986.36	4946.98	3075.69	4615.42	3983.52	4318.49	3217.25	3024.31	2267.81	3325.34	3831.8	35785.7	60494	Oligomannose	0	0	0	None	Q61009_HexNAc(2)Hex(7)	Q61009_330	Q61009_330_HexNAc(2)Hex(7)_ST		Yes		Yes	Yes
Q61009_383_HexNAc(2)Hex(9)	Q61009	383	HexNAc(2)Hex(9)	2	9				>sp|Q61009|SCRB1_MOUSE Scavenger receptor class B member 1 OS=Mus musculus OX=10090 GN=Scarb1 PE=1 SV=1	Scarb1	K.[+229.16293].EHSLFLDIHPVTGIPMN[+1864.63416]C[+57.02146]SVK[+229.16293].M	EHSLFLDIHPVTGIPMNCSVK	231205_OE_RK_ST_TMT_HILIC	29557	58.2105	8.2e-18	1180.05	4	8.1	927.9	ST	14524.5	17124.7	13472.5	19428.9	14715.5	21645.5	15008	16383.1	13912.4	14082.1	21956.7	15853.2	16206.2	160297	60495	Oligomannose	0	0	0	None	Q61009_HexNAc(2)Hex(9)	Q61009_383	Q61009_383_HexNAc(2)Hex(9)_ST		Yes		Yes	Yes
Q9D7N9_159_HexNAc(2)Hex(8)	Q9D7N9	159	HexNAc(2)Hex(8)	2	8				>sp|Q9D7N9|APMAP_MOUSE Adipocyte plasma membrane-associated protein OS=Mus musculus OX=10090 GN=Apmap PE=1 SV=1	Apmap	R.[+229.16293].AGPN[+1702.58133]GTLFVVDAYK[+229.16293].G	AGPNGTLFVVDAYK	231205_OE_RK_ST_TMT_HILIC	27721	54.7251	9e-14	1204.9	3	6.37	712.4	ST	18295.3	23596.2	26793.7	21194.3	19705.2	23746.9	20510.8	22780	16654.4	19706.7	25716	21916.9	20679.8	212983	60496	Oligomannose	0	0	0	None	Q9D7N9_HexNAc(2)Hex(8)	Q9D7N9_159	Q9D7N9_159_HexNAc(2)Hex(8)_ST
Q9D7N9_159_HexNAc(2)Hex(5)	Q9D7N9	159	HexNAc(2)Hex(5)	2	5				>sp|Q9D7N9|APMAP_MOUSE Adipocyte plasma membrane-associated protein OS=Mus musculus OX=10090 GN=Apmap PE=1 SV=1	Apmap	R.[+229.16293].AGPN[+1216.42286]GTLFVVDAYK[+229.16293].G	AGPNGTLFVVDAYK	231205_OE_RK_ST_TMT_HILIC	28101	55.4448	3.6e-07	1042.85	3	7.07	485.4	ST	10636.7	10633.2	13845.4	10596.1	11515.3	14867.5	12908.9	12475.7	10590.9	12154.4	14676.6	11445.3	12599.5	120224	60497	Oligomannose	0	0	0	None	Q9D7N9_HexNAc(2)Hex(5)	Q9D7N9_159	Q9D7N9_159_HexNAc(2)Hex(5)_ST
Q9WVH9_296_HexNAc(4)Hex(5)Fuc(1)NeuGc(1)	Q9WVH9	296	HexNAc(4)Hex(5)Fuc(1)NeuGc(1)	4	5	1		1	>sp|Q9WVH9|FBLN5_MOUSE Fibulin-5 OS=Mus musculus OX=10090 GN=Fbln5 PE=1 SV=1	Fbln5	R.[+229.16293].SC[+57.02146]QDINEC[+57.02146]EHRN[+2075.72985]HTC[+57.02146]TSLQTC[+57.02146]YNLQGGFK[+229.16293].C	SCQDINECEHRNHTCTSLQTCYNLQGGFK	231205_OE_RK_ST_TMT_HILIC	20185	40.4155	0.0085	1219.32	5	-0.61	213.2	ST	3788.86	3858.97	4690.06	5303.01	2832.98	6449.64	3498.88	4277.55	4642.87	2941.67	10133.7	4094.78	4362.12	42284.5	60498	Complex/hybrid	2	1	1	NeuGc	Q9WVH9_HexNAc(4)Hex(5)Fuc(1)NeuGc(1)	Q9WVH9_296	Q9WVH9_296_HexNAc(4)Hex(5)Fuc(1)NeuGc(1)_ST	Yes
Q9WVH9_296_HexNAc(4)Hex(5)Fuc(1)NeuAc(1)	Q9WVH9	296	HexNAc(4)Hex(5)Fuc(1)NeuAc(1)	4	5	1	1		>sp|Q9WVH9|FBLN5_MOUSE Fibulin-5 OS=Mus musculus OX=10090 GN=Fbln5 PE=1 SV=1	Fbln5	R.[+229.16293].SC[+57.02146]QDINEC[+57.02146]EHRN[+2059.73493]HTC[+57.02146]TSLQTC[+57.02146]YNLQGGFK[+229.16293].C	SCQDINECEHRNHTCTSLQTCYNLQGGFK	231205_OE_RK_ST_TMT_HILIC	20233	40.5067	9.6e-06	1216.13	5	8.03	285.1	ST	2969.83	2268.8	3328.39	2615.91	1953.75	2665.48	2969.15	2934.49	3220.74	3050.59	3200.41	2627.34	2968.09	27977.1	60499	Complex/hybrid	2	1	1	NeuAc	Q9WVH9_HexNAc(4)Hex(5)Fuc(1)NeuAc(1)	Q9WVH9_296	Q9WVH9_296_HexNAc(4)Hex(5)Fuc(1)NeuAc(1)_ST	Yes
Q9WVH9_296_HexNAc(5)Hex(4)Fuc(1)	Q9WVH9	296	HexNAc(5)Hex(4)Fuc(1)	5	4	1			>sp|Q9WVH9|FBLN5_MOUSE Fibulin-5 OS=Mus musculus OX=10090 GN=Fbln5 PE=1 SV=1	Fbln5	R.[+229.16293].SC[+57.02146]QDINEC[+57.02146]EHRN[+1809.66607]HTC[+57.02146]TSLQTC[+57.02146]YNLQGGFK[+229.16293].C	SCQDINECEHRNHTCTSLQTCYNLQGGFK	231205_OE_RK_ST_TMT_HILIC	19506	39.1275	5.2e-06	1165.91	5	6.04	307.5	ST	2521.32	4940.1	2745.63	2314.15	2317.85	2360.3	2688.45	2542	2967.35	4491.41	3528.69	2967.81	3009.9	29888.6	60500	Complex/hybrid	≥3	0	1	None	Q9WVH9_HexNAc(5)Hex(4)Fuc(1)	Q9WVH9_296	Q9WVH9_296_HexNAc(5)Hex(4)Fuc(1)_ST	Yes
Q9WVH9_296_HexNAc(4)Hex(5)Fuc(1)	Q9WVH9	296	HexNAc(4)Hex(5)Fuc(1)	4	5	1			>sp|Q9WVH9|FBLN5_MOUSE Fibulin-5 OS=Mus musculus OX=10090 GN=Fbln5 PE=1 SV=1	Fbln5	R.[+229.16293].SC[+57.02146]QDINEC[+57.02146]EHRN[+1768.63952]HTC[+57.02146]TSLQTC[+57.02146]YNLQGGFK[+229.16293].C	SCQDINECEHRNHTCTSLQTCYNLQGGFK	231205_OE_RK_ST_TMT_HILIC	19423	38.9707	6.1e-13	1157.71	5	5.23	675.7	ST	13093.7	14728.2	16628.8	13518.1	12093.8	17655.6	15461.1	20586.7	11099.7	19196.1	41918.8	14012.5	16799.8	154062	60501	Complex/hybrid	2	0	1	None	Q9WVH9_HexNAc(4)Hex(5)Fuc(1)	Q9WVH9_296	Q9WVH9_296_HexNAc(4)Hex(5)Fuc(1)_ST	Yes
Q9WVH9_296_HexNAc(4)Hex(5)Fuc(1)	Q9WVH9	296	HexNAc(4)Hex(5)Fuc(1)	4	5	1			>sp|Q9WVH9|FBLN5_MOUSE Fibulin-5 OS=Mus musculus OX=10090 GN=Fbln5 PE=1 SV=1	Fbln5	R.[+229.16293].SC[+57.02146]QDINEC[+57.02146]EHRN[+1768.63952]HTC[+57.02146]TSLQTC[+57.02146]YNLQGGFK[+229.16293].C	SCQDINECEHRNHTCTSLQTCYNLQGGFK	231205_OE_RK_ST_TMT_HILIC	19452	39.0263	1.3e-05	964.922	6	4.67	314.4	ST	4884.54	4890.11	6879.64	6105.93	4923.68	6888.13	4601.52	8522.05	3998.02	4892.86	9372.64	5536.78	5780.52	56586.5	60502	Complex/hybrid	2	0	1	None	Q9WVH9_HexNAc(4)Hex(5)Fuc(1)	Q9WVH9_296	Q9WVH9_296_HexNAc(4)Hex(5)Fuc(1)_ST	Yes
Q9WVH9_296_HexNAc(5)Hex(3)Fuc(1)	Q9WVH9	296	HexNAc(5)Hex(3)Fuc(1)	5	3	1			>sp|Q9WVH9|FBLN5_MOUSE Fibulin-5 OS=Mus musculus OX=10090 GN=Fbln5 PE=1 SV=1	Fbln5	R.[+229.16293].SC[+57.02146]QDINEC[+57.02146]EHRN[+1647.61324]HTC[+57.02146]TSLQTC[+57.02146]YNLQGGFK[+229.16293].C	SCQDINECEHRNHTCTSLQTCYNLQGGFK	231205_OE_RK_ST_TMT_HILIC	19556	39.2238	1.2e-06	1133.5	5	5.07	380.8	ST	4461.42	6375.27	3504.76	3240	4694.75	6978.72	4457	7875.99	3751.81	4383.93	5681.44	4455.24	5489.49	49723.7	60503	Complex/hybrid	≥3	0	1	None	Q9WVH9_HexNAc(5)Hex(3)Fuc(1)	Q9WVH9_296	Q9WVH9_296_HexNAc(5)Hex(3)Fuc(1)_ST	Yes
Q9WVH9_296_HexNAc(4)Hex(4)Fuc(1)	Q9WVH9	296	HexNAc(4)Hex(4)Fuc(1)	4	4	1			>sp|Q9WVH9|FBLN5_MOUSE Fibulin-5 OS=Mus musculus OX=10090 GN=Fbln5 PE=1 SV=1	Fbln5	R.[+229.16293].SC[+57.02146]QDINEC[+57.02146]EHRN[+1606.58669]HTC[+57.02146]TSLQTC[+57.02146]YNLQGGFK[+229.16293].C	SCQDINECEHRNHTCTSLQTCYNLQGGFK	231205_OE_RK_ST_TMT_HILIC	19501	39.1191	1.2e-09	1125.29	5	4.55	572.1	ST	11590.9	13319.7	12690.5	7722.63	9443.26	16072.4	11630.4	17988.3	7319.83	17298.7	18387.2	10953.4	14061.9	125076	60504	Complex/hybrid	2	0	1	None	Q9WVH9_HexNAc(4)Hex(4)Fuc(1)	Q9WVH9_296	Q9WVH9_296_HexNAc(4)Hex(4)Fuc(1)_ST	Yes
Q9WVH9_296_HexNAc(3)Hex(3)Fuc(1)	Q9WVH9	296	HexNAc(3)Hex(3)Fuc(1)	3	3	1			>sp|Q9WVH9|FBLN5_MOUSE Fibulin-5 OS=Mus musculus OX=10090 GN=Fbln5 PE=1 SV=1	Fbln5	R.[+229.16293].SC[+57.02146]QDINEC[+57.02146]EHRN[+1241.45450]HTC[+57.02146]TSLQTC[+57.02146]YNLQGGFK[+229.16293].C	SCQDINECEHRNHTCTSLQTCYNLQGGFK	231205_OE_RK_ST_TMT_HILIC	19598	39.3031	0.0018	1052.27	5	6.56	240.1	ST	11485.6	12237.6	10422.6	10112.7	8843.09	14873.7	11814.3	16922.5	10080.6	10907.9	16544.8	10620.3	12919.8	117701	60505	Complex/hybrid	1	0	1	None	Q9WVH9_HexNAc(3)Hex(3)Fuc(1)	Q9WVH9_296	Q9WVH9_296_HexNAc(3)Hex(3)Fuc(1)_ST	Yes
Q00897_64_HexNAc(3)Hex(6)Fuc(1)NeuGc(1)	Q00897	64	HexNAc(3)Hex(6)Fuc(1)NeuGc(1)	3	6	1		1	>sp|Q00897|A1AT4_MOUSE Alpha-1-antitrypsin 1-4 OS=Mus musculus OX=10090 GN=Serpina1d PE=1 SV=1	Serpina1d	R.[+229.16293].LYRELVHQSN[+2034.70330]TSNIFFSPVSIATAFAMLSLGSK[+229.16293].G	LYRELVHQSNTSNIFFSPVSIATAFAMLSLGSK	231205_OE_RK_ST_TMT_HILIC	49516	96.0086	0.0014	1225.2	5	9.72	259.5	ST	19101.7	37045.3	38824.1	30958.1	30394	16156	8908.19	9517.87	6423.06	7028.82	59169.3	31264.6	9606.79	204357	60506	Complex/hybrid	1	1	1	NeuGc	Q00897_HexNAc(3)Hex(6)Fuc(1)NeuGc(1)	Q00897_64	Q00897_64_HexNAc(3)Hex(6)Fuc(1)NeuGc(1)_ST	Yes		Yes					Yes
O89001_521_HexNAc(5)Hex(5)Fuc(1)NeuAc(1)	O89001	521	HexNAc(5)Hex(5)Fuc(1)NeuAc(1)	5	5	1	1		>sp|O89001|CBPD_MOUSE Carboxypeptidase D OS=Mus musculus OX=10090 GN=Cpd PE=1 SV=2	Cpd	R.[+229.16293].FANEYPN[+2262.81431]ITR.L	FANEYPNITR	231205_OE_RK_ST_TMT_HILIC	20121	40.2939	0.0015	1239.54	3	3.92	299.2	ST	5354.76	5593.84	6471.18	5850.36	5174.7	4587.69	6440.69	4963.34	7369.63	5363	7242.96	5688.97	5744.87	57169.2	60507	Complex/hybrid	≥3	1	1	NeuAc	O89001_HexNAc(5)Hex(5)Fuc(1)NeuAc(1)	O89001_521	O89001_521_HexNAc(5)Hex(5)Fuc(1)NeuAc(1)_ST	Yes	Yes						Yes
O89001_810_HexNAc(4)Hex(6)Fuc(1)NeuGc(1)	O89001	810	HexNAc(4)Hex(6)Fuc(1)NeuGc(1)	4	6	1		1	>sp|O89001|CBPD_MOUSE Carboxypeptidase D OS=Mus musculus OX=10090 GN=Cpd PE=1 SV=2	Cpd	R.[+229.16293].GILN[+2237.78267]ATLSVAEINHPVTTYK[+229.16293].A	GILNATLSVAEINHPVTTYK	231205_OE_RK_ST_TMT_HILIC	30153	59.3343	2.2e-06	1210.08	4	9.75	458.1	ST	7408.06	11409.1	7452.46	9576.44	6794.55	10367.6	5616.13	9893.38	7044.61	7040.68	9451.19	8528.13	7992.47	82603	60508	Complex/hybrid	2	1	1	NeuGc	O89001_HexNAc(4)Hex(6)Fuc(1)NeuGc(1)	O89001_810	O89001_810_HexNAc(4)Hex(6)Fuc(1)NeuGc(1)_ST	Yes	Yes						Yes
O89001_866_HexNAc(2)Hex(7)	O89001	866	HexNAc(2)Hex(7)	2	7				>sp|O89001|CBPD_MOUSE Carboxypeptidase D OS=Mus musculus OX=10090 GN=Cpd PE=1 SV=2	Cpd	R.[+229.16293].SEGAVQVN[+1540.52851]FTLVR.S	SEGAVQVNFTLVR	231205_OE_RK_ST_TMT_HILIC	25161	49.8691	1.7e-07	1063.83	3	5.05	561.5	ST	18917	15723	18640.7	18053.1	16999.9	20214.1	12919.8	20138	14952.8	17581.4	18833.5	17666.7	17161.2	174140	60509	Oligomannose	0	0	0	None	O89001_HexNAc(2)Hex(7)	O89001_866	O89001_866_HexNAc(2)Hex(7)_ST	Yes	Yes						Yes
O89001_866_HexNAc(2)Hex(6)	O89001	866	HexNAc(2)Hex(6)	2	6				>sp|O89001|CBPD_MOUSE Carboxypeptidase D OS=Mus musculus OX=10090 GN=Cpd PE=1 SV=2	Cpd	R.[+229.16293].SEGAVQVN[+1378.47569]FTLVR.S	SEGAVQVNFTLVR	231205_OE_RK_ST_TMT_HILIC	25383	50.2907	8.8e-06	1009.81	3	1.31	384.1	ST	10143.2	9851.22	9179.83	9454.46	10291.1	10798.5	10654	11602.1	8695.27	8923.9	13798.4	9783.97	10134.8	99593.6	60510	Oligomannose	0	0	0	None	O89001_HexNAc(2)Hex(6)	O89001_866	O89001_866_HexNAc(2)Hex(6)_ST	Yes	Yes						Yes
O89001_952_HexNAc(2)Hex(7)	O89001	952	HexNAc(2)Hex(7)	2	7				>sp|O89001|CBPD_MOUSE Carboxypeptidase D OS=Mus musculus OX=10090 GN=Cpd PE=1 SV=2	Cpd	R.[+229.16293].GLVMNYPHITN[+1540.52851]LTTLGQSVEYR.H	GLVMNYPHITNLTTLGQSVEYR	231205_OE_RK_ST_TMT_HILIC	31078	61.0862	5.2e-16	1426.01	3	8.48	841.4	ST	14549.6	14154.8	16722.1	11100.9	12757	15585.8	11155.5	16303.4	10463	15436.5	14419	13856.9	13788.9	138229	60511	Oligomannose	0	0	0	None	O89001_HexNAc(2)Hex(7)	O89001_952	O89001_952_HexNAc(2)Hex(7)_ST	Yes	Yes						Yes
O89001_975_HexNAc(5)Hex(5)NeuAc(1)	O89001	975	HexNAc(5)Hex(5)NeuAc(1)	5	5		1		>sp|O89001|CBPD_MOUSE Carboxypeptidase D OS=Mus musculus OX=10090 GN=Cpd PE=1 SV=2	Cpd	R.[+229.16293].HIWSLEISNK[+229.16293]PN[+2116.75640]ISEPEEPK[+229.16293].I	HIWSLEISNKPNISEPEEPK	231205_OE_RK_ST_TMT_HILIC	26262	51.9588	1.7e-07	1288.62	4	7.71	566.4	ST	3924.37	5735.7	6830.15	4751.6	4679.12	5906.24	5731.41	5361.58	4770.12	3957.24	7447.14	5184.19	5145.32	51647.5	60512	Complex/hybrid	≥3	1	0	NeuAc	O89001_HexNAc(5)Hex(5)NeuAc(1)	O89001_975	O89001_975_HexNAc(5)Hex(5)NeuAc(1)_ST	Yes	Yes						Yes
O89001_975_HexNAc(5)Hex(5)NeuAc(1)	O89001	975	HexNAc(5)Hex(5)NeuAc(1)	5	5		1		>sp|O89001|CBPD_MOUSE Carboxypeptidase D OS=Mus musculus OX=10090 GN=Cpd PE=1 SV=2	Cpd	R.[+229.16293].HIWSLEISNK[+229.16293]PN[+2116.75640]ISEPEEPK[+229.16293].I	HIWSLEISNKPNISEPEEPK	231205_OE_RK_ST_TMT_HILIC	26258	51.9503	3.2e-06	1031.1	5	9.91	404.6	ST	4022.33	4301.18	4952.47	4143.01	4782.79	3958.26	4534.77	4175.02	4127.71	4112.87	4110.46	4440.36	4181.72	43110.4	60513	Complex/hybrid	≥3	1	0	NeuAc	O89001_HexNAc(5)Hex(5)NeuAc(1)	O89001_975	O89001_975_HexNAc(5)Hex(5)NeuAc(1)_ST	Yes	Yes						Yes
O89001_1067_HexNAc(5)Hex(5)Fuc(1)NeuAc(1)	O89001	1067	HexNAc(5)Hex(5)Fuc(1)NeuAc(1)	5	5	1	1		>sp|O89001|CBPD_MOUSE Carboxypeptidase D OS=Mus musculus OX=10090 GN=Cpd PE=1 SV=2	Cpd	K.[+229.16293].TGHTNAHGK[+229.16293]DLDTDFTSN[+2262.81431]ASQPETK[+229.16293].A	TGHTNAHGKDLDTDFTSNASQPETK	231205_OE_RK_ST_TMT_HILIC	15470	31.4606	8e-06	1125.32	5	7.13	277.4	ST	13113.5	10589.8	7396.59	7398.52	6227.33	9080.49	7067.34	9731.09	7963.67	9911.06	3657.31	8945.16	8750.73	88479.5	60514	Complex/hybrid	≥3	1	1	NeuAc	O89001_HexNAc(5)Hex(5)Fuc(1)NeuAc(1)	O89001_1067	O89001_1067_HexNAc(5)Hex(5)Fuc(1)NeuAc(1)_ST	Yes	Yes						Yes
O89001_1067_HexNAc(5)Hex(4)NeuAc(1)NeuGc(1)	O89001	1067	HexNAc(5)Hex(4)NeuAc(1)NeuGc(1)	5	4		1	1	>sp|O89001|CBPD_MOUSE Carboxypeptidase D OS=Mus musculus OX=10090 GN=Cpd PE=1 SV=2	Cpd	K.[+229.16293].TGHTNAHGK[+229.16293]DLDTDFTSN[+2261.79390]ASQPETK[+229.16293].A	TGHTNAHGKDLDTDFTSNASQPETK	231205_OE_RK_ST_TMT_HILIC	15508	31.533	0.00015	1125.32	5	8.64	253	ST	0	1451.32	1170.19	1129.69	0	1134.16	982.334	0	937.5	1433.66	0	750.24	897.53	8238.85	60515	Complex/hybrid	≥3	2	0	Both	O89001_HexNAc(5)Hex(4)NeuAc(1)NeuGc(1)	O89001_1067	O89001_1067_HexNAc(5)Hex(4)NeuAc(1)NeuGc(1)_ST	Yes	Yes						Yes
Q9D8U3_100_HexNAc(8)Hex(6)Fuc(2)	Q9D8U3	100	HexNAc(8)Hex(6)Fuc(2)	8	6	2			>sp|Q9D8U3|ERP27_MOUSE Endoplasmic reticulum resident protein 27 OS=Mus musculus OX=10090 GN=Erp27 PE=1 SV=1	Erp27	R.[+229.16293].QFQDVSFGISNHSEVLTHYN[+2889.06774]VTSNSIC[+57.02146]LFR.L	QFQDVSFGISNHSEVLTHYNVTSNSICLFR	231205_OE_RK_ST_TMT_HILIC	30532	60.0516	1.3e-05	1655.48	4	0.74	314.1	ST	4831.6	7387.9	7792.34	4995	5396.51	6315.21	7067.19	6501.64	9849.99	5489.33	7974.2	6080.67	7044.67	65626.7	60516	Complex/hybrid	≥3	0	2	None	Q9D8U3_HexNAc(8)Hex(6)Fuc(2)	Q9D8U3_100	Q9D8U3_100_HexNAc(8)Hex(6)Fuc(2)_ST			Yes
Q9D8U3_100_HexNAc(8)Hex(6)Fuc(2)	Q9D8U3	100	HexNAc(8)Hex(6)Fuc(2)	8	6	2			>sp|Q9D8U3|ERP27_MOUSE Endoplasmic reticulum resident protein 27 OS=Mus musculus OX=10090 GN=Erp27 PE=1 SV=1	Erp27	R.[+229.16293].QFQDVSFGISNHSEVLTHYN[+2889.06774]VTSNSIC[+57.02146]LFR.L	QFQDVSFGISNHSEVLTHYNVTSNSICLFR	231205_OE_RK_ST_TMT_HILIC	30534	60.055	5e-05	1324.19	5	2.52	309.3	ST	3301.21	6267.62	3806.79	3114.21	4648.08	2683.98	4548	4412.61	4984	4047.64	5701.58	4227.58	4135.24	41814.1	60517	Complex/hybrid	≥3	0	2	None	Q9D8U3_HexNAc(8)Hex(6)Fuc(2)	Q9D8U3_100	Q9D8U3_100_HexNAc(8)Hex(6)Fuc(2)_ST			Yes
Q9D8U3_100_HexNAc(6)Hex(7)NeuGc(1)	Q9D8U3	100	HexNAc(6)Hex(7)NeuGc(1)	6	7			1	>sp|Q9D8U3|ERP27_MOUSE Endoplasmic reticulum resident protein 27 OS=Mus musculus OX=10090 GN=Erp27 PE=1 SV=1	Erp27	R.[+229.16293].QFQDVSFGISNHSEVLTHYN[+2659.93633]VTSNSIC[+57.02146]LFR.L	QFQDVSFGISNHSEVLTHYNVTSNSICLFR	231205_OE_RK_ST_TMT_HILIC	30549	60.0853	4.5e-13	1598.21	4	7.27	679.1	ST	2828.96	3007.62	2444.44	2636.25	4190	3963.46	4433.89	3155.33	5539.79	1588.13	7281.83	3021.45	3736.12	33787.9	60518	Complex/hybrid	≥3	1	0	NeuGc	Q9D8U3_HexNAc(6)Hex(7)NeuGc(1)	Q9D8U3_100	Q9D8U3_100_HexNAc(6)Hex(7)NeuGc(1)_ST			Yes
Q9D8U3_100_HexNAc(6)Hex(3)Fuc(1)NeuAc(2)	Q9D8U3	100	HexNAc(6)Hex(3)Fuc(1)NeuAc(2)	6	3	1	2		>sp|Q9D8U3|ERP27_MOUSE Endoplasmic reticulum resident protein 27 OS=Mus musculus OX=10090 GN=Erp27 PE=1 SV=1	Erp27	R.[+229.16293].QFQDVSFGISNHSEVLTHYN[+2432.88345]VTSNSIC[+57.02146]LFR.L	QFQDVSFGISNHSEVLTHYNVTSNSICLFR	231205_OE_RK_ST_TMT_HILIC	30680	60.3351	9.1e-18	1540.94	4	2.23	939.6	ST	5070.99	5331.67	3466.77	3401.51	4257.28	3908.46	8332.13	4434.13	13988.1	2945.96	8233.55	4305.64	6721.75	55137	60519	Complex/hybrid	≥3	2	1	NeuAc	Q9D8U3_HexNAc(6)Hex(3)Fuc(1)NeuAc(2)	Q9D8U3_100	Q9D8U3_100_HexNAc(6)Hex(3)Fuc(1)NeuAc(2)_ST			Yes
Q9D8U3_100_HexNAc(6)Hex(3)Fuc(1)NeuAc(2)	Q9D8U3	100	HexNAc(6)Hex(3)Fuc(1)NeuAc(2)	6	3	1	2		>sp|Q9D8U3|ERP27_MOUSE Endoplasmic reticulum resident protein 27 OS=Mus musculus OX=10090 GN=Erp27 PE=1 SV=1	Erp27	R.[+229.16293].QFQDVSFGISNHSEVLTHYN[+2432.88345]VTSNSIC[+57.02146]LFR.L	QFQDVSFGISNHSEVLTHYNVTSNSICLFR	231205_OE_RK_ST_TMT_HILIC	30681	60.3368	8.8e-07	1232.95	5	3.33	460.7	ST	7173.34	5963.53	6204.08	6149.34	5807	7349.4	6299.62	5470.21	5902.6	6038.05	6058.54	6259.46	6211.97	62357.2	60520	Complex/hybrid	≥3	2	1	NeuAc	Q9D8U3_HexNAc(6)Hex(3)Fuc(1)NeuAc(2)	Q9D8U3_100	Q9D8U3_100_HexNAc(6)Hex(3)Fuc(1)NeuAc(2)_ST			Yes
P17892_366_HexNAc(2)Hex(9)	P17892	366	HexNAc(2)Hex(9)	2	9				>sp|P17892|LIPR2_MOUSE Pancreatic lipase-related protein 2 OS=Mus musculus OX=10090 GN=Pnliprp2 PE=1 SV=2	Pnliprp2	K.[+229.16293].TATVEQTFFLNTGDSGN[+1864.63416]FTR.W	TATVEQTFFLNTGDSGNFTR	231205_OE_RK_ST_TMT_HILIC	28307	55.8362	7.7e-15	1433.96	3	6.01	767.2	ST	9737.65	13065.3	12264.3	10607.3	9115.96	15136.6	14960.5	13795.6	8904.05	12463.3	9107.89	10958.1	13052	120051	60521	Oligomannose	0	0	0	None	P17892_HexNAc(2)Hex(9)	P17892_366	P17892_366_HexNAc(2)Hex(9)_ST	Yes					Yes
P17892_366_HexNAc(2)Hex(8)	P17892	366	HexNAc(2)Hex(8)	2	8				>sp|P17892|LIPR2_MOUSE Pancreatic lipase-related protein 2 OS=Mus musculus OX=10090 GN=Pnliprp2 PE=1 SV=2	Pnliprp2	K.[+229.16293].TATVEQTFFLNTGDSGN[+1702.58133]FTR.W	TATVEQTFFLNTGDSGNFTR	231205_OE_RK_ST_TMT_HILIC	28397	56.0066	1.3e-10	1379.95	3	9.98	596.1	ST	27493.3	28133.6	24406.9	17886.4	17566.8	32549.7	14915.3	33405.8	13479.2	42652	20069.1	23097.4	27400.4	252489	60522	Oligomannose	0	0	0	None	P17892_HexNAc(2)Hex(8)	P17892_366	P17892_366_HexNAc(2)Hex(8)_ST	Yes					Yes
P17892_366_HexNAc(2)Hex(6)	P17892	366	HexNAc(2)Hex(6)	2	6				>sp|P17892|LIPR2_MOUSE Pancreatic lipase-related protein 2 OS=Mus musculus OX=10090 GN=Pnliprp2 PE=1 SV=2	Pnliprp2	K.[+229.16293].TATVEQTFFLN[+0.98402]TGDSGN[+1378.47569]FTR.W	TATVEQTFFLNTGDSGNFTR	231205_OE_RK_ST_TMT_HILIC	28586	56.3662	5e-09	1272.24	3	8	523	ST	15374.6	21734.1	19102.3	19957.2	19856.7	21570.5	24376.4	22131.9	21704.2	17448.9	20193.7	19205	21446.4	203257	60523	Oligomannose	0	0	0	None	P17892_HexNAc(2)Hex(6)	P17892_366	P17892_366_HexNAc(2)Hex(6)_ST	Yes					Yes
P24638_167_HexNAc(4)Hex(3)Fuc(2)NeuAc(1)	P24638	167	HexNAc(4)Hex(3)Fuc(2)NeuAc(1)	4	3	2	1		>sp|P24638|PPAL_MOUSE Lysosomal acid phosphatase OS=Mus musculus OX=10090 GN=Acp2 PE=1 SV=2	Acp2	R.[+229.16293].YEQLQN[+1881.68720]ETR.Q	YEQLQNETR	231205_OE_RK_ST_TMT_HILIC	12427	25.659	2.1e-06	1097.8	3	-5.99	560.7	ST	6410.65	3675.48	4518.42	4298.58	3670.21	5147.4	5564.98	3973.29	5421.63	4425.93	4250.44	4514.67	4906.65	47106.6	60524	Complex/hybrid	2	1	2	NeuAc	P24638_HexNAc(4)Hex(3)Fuc(2)NeuAc(1)	P24638_167	P24638_167_HexNAc(4)Hex(3)Fuc(2)NeuAc(1)_ST				Yes	Yes	Yes
P24638_167_HexNAc(2)Hex(9)	P24638	167	HexNAc(2)Hex(9)	2	9				>sp|P24638|PPAL_MOUSE Lysosomal acid phosphatase OS=Mus musculus OX=10090 GN=Acp2 PE=1 SV=2	Acp2	R.[+229.16293].YEQLQN[+1864.63416]ETR.Q	YEQLQNETR	231205_OE_RK_ST_TMT_HILIC	12447	25.6996	1.4e-09	1092.13	3	3.17	621	ST	6664.51	7877.64	8318.37	8390.56	6266.26	9163.13	8368.7	9375.67	9533.27	7048.96	6565.36	7503.47	8697.95	81007.1	60525	Oligomannose	0	0	0	None	P24638_HexNAc(2)Hex(9)	P24638_167	P24638_167_HexNAc(2)Hex(9)_ST				Yes	Yes	Yes
P24638_167_HexNAc(2)Hex(8)	P24638	167	HexNAc(2)Hex(8)	2	8				>sp|P24638|PPAL_MOUSE Lysosomal acid phosphatase OS=Mus musculus OX=10090 GN=Acp2 PE=1 SV=2	Acp2	R.[+229.16293].YEQLQN[+1702.58133]ETR.Q	YEQLQNETR	231205_OE_RK_ST_TMT_HILIC	12553	25.9009	1e-09	1038.11	3	4.89	602.8	ST	3927.68	3660.42	2910.25	4425.3	3299.6	4613.64	3202.15	4740	3530.59	3050.74	3615.05	3644.65	3827.43	37360.4	60526	Oligomannose	0	0	0	None	P24638_HexNAc(2)Hex(8)	P24638_167	P24638_167_HexNAc(2)Hex(8)_ST				Yes	Yes	Yes
P24638_167_HexNAc(2)Hex(8)	P24638	167	HexNAc(2)Hex(8)	2	8				>sp|P24638|PPAL_MOUSE Lysosomal acid phosphatase OS=Mus musculus OX=10090 GN=Acp2 PE=1 SV=2	Acp2	R.[+229.16293].YEQLQN[+1702.58133]ETR.Q	YEQLQNETR	231205_OE_RK_ST_TMT_HILIC	12505	25.8077	2e-05	1556.66	2	3.39	302.9	ST	1264.68	957.377	0	1048.13	0	923.435	0	1120.87	0	1122.33	0	654.036	633.327	6436.82	60527	Oligomannose	0	0	0	None	P24638_HexNAc(2)Hex(8)	P24638_167	P24638_167_HexNAc(2)Hex(8)_ST				Yes	Yes	Yes
P24638_167_HexNAc(2)Hex(7)	P24638	167	HexNAc(2)Hex(7)	2	7				>sp|P24638|PPAL_MOUSE Lysosomal acid phosphatase OS=Mus musculus OX=10090 GN=Acp2 PE=1 SV=2	Acp2	R.[+229.16293].YEQLQN[+1540.52851]ETR.Q	YEQLQNETR	231205_OE_RK_ST_TMT_HILIC	12592	25.9736	4.9e-07	984.093	3	4.45	553.3	ST	3164.96	2014.07	1611.95	1250.91	1808.23	1915.75	2065.58	2382.8	2657.71	2136.24	0	1970.03	2231.61	21008.2	60528	Oligomannose	0	0	0	None	P24638_HexNAc(2)Hex(7)	P24638_167	P24638_167_HexNAc(2)Hex(7)_ST				Yes	Yes	Yes
P24638_167_HexNAc(2)Hex(7)	P24638	167	HexNAc(2)Hex(7)	2	7				>sp|P24638|PPAL_MOUSE Lysosomal acid phosphatase OS=Mus musculus OX=10090 GN=Acp2 PE=1 SV=2	Acp2	R.[+229.16293].YEQLQN[+1540.52851]ETR.Q	YEQLQNETR	231205_OE_RK_ST_TMT_HILIC	12622	26.0328	4.4e-06	984.093	3	4.88	405.5	ST	2099.29	2916.73	2717.68	2341.66	1384.78	2060.57	2772.71	3062.24	2406.52	1053.28	2199.25	2292.03	2271.06	22815.5	60529	Oligomannose	0	0	0	None	P24638_HexNAc(2)Hex(7)	P24638_167	P24638_167_HexNAc(2)Hex(7)_ST				Yes	Yes	Yes
P24638_167_HexNAc(2)Hex(7)	P24638	167	HexNAc(2)Hex(7)	2	7				>sp|P24638|PPAL_MOUSE Lysosomal acid phosphatase OS=Mus musculus OX=10090 GN=Acp2 PE=1 SV=2	Acp2	R.[+229.16293].YEQLQN[+1540.52851]ETR.Q	YEQLQNETR	231205_OE_RK_ST_TMT_HILIC	12660	26.1073	1.5e-05	984.093	3	4.63	348.8	ST	2071.24	2997.93	1617.46	2051.04	2468.96	2828.98	1404.95	2362.96	3349.3	1489.76	2553.15	2241.33	2287.19	22642.6	60530	Oligomannose	0	0	0	None	P24638_HexNAc(2)Hex(7)	P24638_167	P24638_167_HexNAc(2)Hex(7)_ST				Yes	Yes	Yes
P24638_167_HexNAc(2)Hex(5)	P24638	167	HexNAc(2)Hex(5)	2	5				>sp|P24638|PPAL_MOUSE Lysosomal acid phosphatase OS=Mus musculus OX=10090 GN=Acp2 PE=1 SV=2	Acp2	R.[+229.16293].YEQLQN[+1216.42286]ETR.Q	YEQLQNETR	231205_OE_RK_ST_TMT_HILIC	12770	26.3149	5.4e-06	1313.59	2	7.18	359.5	ST	1885.81	1957.31	2036.79	1906.36	3124.82	2630.47	2063.46	3067.57	3016.05	2125.4	1521.89	2182.22	2580.59	23814	60531	Oligomannose	0	0	0	None	P24638_HexNAc(2)Hex(5)	P24638_167	P24638_167_HexNAc(2)Hex(5)_ST				Yes	Yes	Yes
Q9R0E2_198_HexNAc(2)Hex(7)	Q9R0E2	198	HexNAc(2)Hex(7)	2	7				>sp|Q9R0E2|PLOD1_MOUSE Procollagen-lysine,2-oxoglutarate 5-dioxygenase 1 OS=Mus musculus OX=10090 GN=Plod1 PE=1 SV=1	Plod1	K.[+229.16293].REQIN[+1540.52851]ISLDHR.C	REQINISLDHR	231205_OE_RK_ST_TMT_HILIC	15478	31.4774	0.0039	788.364	4	2.28	356.2	ST	1495.85	1791.52	2463.28	2075.54	0	2391.43	1385.39	0	4287.13	1624.33	1278.66	1565.24	1937.66	17514.5	60532	Oligomannose	0	0	0	None	Q9R0E2_HexNAc(2)Hex(7)	Q9R0E2_198	Q9R0E2_198_HexNAc(2)Hex(7)_ST			Yes
Q9R0E2_198_HexNAc(2)Hex(6)	Q9R0E2	198	HexNAc(2)Hex(6)	2	6				>sp|Q9R0E2|PLOD1_MOUSE Procollagen-lysine,2-oxoglutarate 5-dioxygenase 1 OS=Mus musculus OX=10090 GN=Plod1 PE=1 SV=1	Plod1	K.[+229.16293].REQIN[+1378.47569]ISLDHR.C	REQINISLDHR	231205_OE_RK_ST_TMT_HILIC	15551	31.6122	7.9e-06	747.851	4	2.92	437.7	ST	1716.38	2590.37	2537.7	2174.27	1777.19	3095.89	3949.31	3968.12	4580.74	2575.44	3903.5	2159.18	3633.9	28965.4	60533	Oligomannose	0	0	0	None	Q9R0E2_HexNAc(2)Hex(6)	Q9R0E2_198	Q9R0E2_198_HexNAc(2)Hex(6)_ST			Yes
Q9R0E2_539_HexNAc(2)Hex(9)	Q9R0E2	539	HexNAc(2)Hex(9)	2	9				>sp|Q9R0E2|PLOD1_MOUSE Procollagen-lysine,2-oxoglutarate 5-dioxygenase 1 OS=Mus musculus OX=10090 GN=Plod1 PE=1 SV=1	Plod1	K.[+229.16293].YIHEN[+1864.63416]YTK[+229.16293].A	YIHENYTK	231205_OE_RK_ST_TMT_HILIC	14868	30.31	1.7e-11	1130.83	3	1.76	708.8	ST	11997.9	12077.6	15235.6	14279.6	10949.9	17586.2	11878.8	15377	14282.3	14120.9	19094.2	12908.1	14649	137786	60534	Oligomannose	0	0	0	None	Q9R0E2_HexNAc(2)Hex(9)	Q9R0E2_539	Q9R0E2_539_HexNAc(2)Hex(9)_ST			Yes
Q9R0E2_539_HexNAc(2)Hex(8)	Q9R0E2	539	HexNAc(2)Hex(8)	2	8				>sp|Q9R0E2|PLOD1_MOUSE Procollagen-lysine,2-oxoglutarate 5-dioxygenase 1 OS=Mus musculus OX=10090 GN=Plod1 PE=1 SV=1	Plod1	K.[+229.16293].YIHEN[+1702.58133]YTK[+229.16293].A	YIHENYTK	231205_OE_RK_ST_TMT_HILIC	14890	30.3488	1.1e-11	1076.81	3	2.22	737.7	ST	27421.6	27354	31934.1	23977.6	25736.9	34870.4	34090.9	36324.9	24496.1	27182.6	23160.2	27284.8	31393	293389	60535	Oligomannose	0	0	0	None	Q9R0E2_HexNAc(2)Hex(8)	Q9R0E2_539	Q9R0E2_539_HexNAc(2)Hex(8)_ST			Yes
Q9R0E2_539_HexNAc(2)Hex(8)	Q9R0E2	539	HexNAc(2)Hex(8)	2	8				>sp|Q9R0E2|PLOD1_MOUSE Procollagen-lysine,2-oxoglutarate 5-dioxygenase 1 OS=Mus musculus OX=10090 GN=Plod1 PE=1 SV=1	Plod1	K.[+229.16293].YIHEN[+1702.58133]YTK[+229.16293].A	YIHENYTK	231205_OE_RK_ST_TMT_HILIC	14918	30.4029	0.00016	807.863	4	2.4	333.8	ST	2562.64	1808.81	3116.68	2368.09	1981.51	3859.45	2588.35	2949.48	6189.01	2580.9	3363.84	2367.55	3633.44	30004.9	60536	Oligomannose	0	0	0	None	Q9R0E2_HexNAc(2)Hex(8)	Q9R0E2_539	Q9R0E2_539_HexNAc(2)Hex(8)_ST			Yes
Q9R0E2_539_HexNAc(2)Hex(7)	Q9R0E2	539	HexNAc(2)Hex(7)	2	7				>sp|Q9R0E2|PLOD1_MOUSE Procollagen-lysine,2-oxoglutarate 5-dioxygenase 1 OS=Mus musculus OX=10090 GN=Plod1 PE=1 SV=1	Plod1	K.[+229.16293].YIHEN[+1540.52851]YTK[+229.16293].A	YIHENYTK	231205_OE_RK_ST_TMT_HILIC	14951	30.4688	1.7e-10	1022.8	3	2.3	654.1	ST	8164.59	6947.86	8324.98	6788.96	6506.62	8502.63	6281.45	7416.98	8677.34	5267.31	5030.21	7346.6	7229.14	72878.7	60537	Oligomannose	0	0	0	None	Q9R0E2_HexNAc(2)Hex(7)	Q9R0E2_539	Q9R0E2_539_HexNAc(2)Hex(7)_ST			Yes
Q61147_757_HexNAc(4)Hex(5)Fuc(1)NeuGc(2)	Q61147	757	HexNAc(4)Hex(5)Fuc(1)NeuGc(2)	4	5	1		2	>sp|Q61147|CERU_MOUSE Ceruloplasmin OS=Mus musculus OX=10090 GN=Cp PE=1 SV=2	Cp	K.[+229.16293].ELHHLQEQN[+2382.82018]VSNVFLDK[+229.16293]EEFFIGSK[+229.16293].Y	ELHHLQEQNVSNVFLDKEEFFIGSK	231205_OE_RK_ST_TMT_HILIC	33586	65.8161	5.5e-18	1212.37	5	5.27	920.8	ST	10639.7	11524.9	12210	8670.8	11846.1	15622.8	14376.3	16504.2	10610.8	8686.67	19511.9	10978.3	13160.2	120692	60538	Complex/hybrid	2	2	1	NeuGc	Q61147_HexNAc(4)Hex(5)Fuc(1)NeuGc(2)	Q61147_757	Q61147_757_HexNAc(4)Hex(5)Fuc(1)NeuGc(2)_ST	Yes	Yes
Q61147_757_HexNAc(4)Hex(6)Fuc(1)NeuGc(1)	Q61147	757	HexNAc(4)Hex(6)Fuc(1)NeuGc(1)	4	6	1		1	>sp|Q61147|CERU_MOUSE Ceruloplasmin OS=Mus musculus OX=10090 GN=Cp PE=1 SV=2	Cp	K.[+229.16293].ELHHLQEQN[+2237.78267]VSNVFLDK[+229.16293]EEFFIGSK[+229.16293].Y	ELHHLQEQNVSNVFLDKEEFFIGSK	231205_OE_RK_ST_TMT_HILIC	33887	66.3865	8.4e-16	1183.16	5	2.34	848.9	ST	9143.96	8453.62	9111.43	9940.3	8709.48	7941.31	5942.18	8977.57	6412.44	5822.02	20760.7	9071.76	7019.1	80454.3	60539	Complex/hybrid	2	1	1	NeuGc	Q61147_HexNAc(4)Hex(6)Fuc(1)NeuGc(1)	Q61147_757	Q61147_757_HexNAc(4)Hex(6)Fuc(1)NeuGc(1)_ST	Yes	Yes
Q9ESY9_105_HexNAc(2)Hex(5)	Q9ESY9	105	HexNAc(2)Hex(5)	2	5				>sp|Q9ESY9|GILT_MOUSE Gamma-interferon-inducible lysosomal thiol reductase OS=Mus musculus OX=10090 GN=Ifi30 PE=1 SV=3	Ifi30	R.[+229.16293].N[+1216.42286]VSGTWEFTC[+57.02146]QHGELEC[+57.02146]R.L	NVSGTWEFTCQHGELECR	231205_OE_RK_ST_TMT_HILIC	21882	43.6411	7.7e-12	1219.19	3	5.19	620	ST	11612.8	13580.4	9952.9	8708.04	10343.9	10388.9	11379.4	11622.5	12289.9	9866.28	11015.4	10839.6	11109.4	109745	60540	Oligomannose	0	0	0	None	Q9ESY9_HexNAc(2)Hex(5)	Q9ESY9_105	Q9ESY9_105_HexNAc(2)Hex(5)_ST	Yes			Yes	Yes
Q9ESY9_105_HexNAc(1)	Q9ESY9	105	HexNAc(1)	1					>sp|Q9ESY9|GILT_MOUSE Gamma-interferon-inducible lysosomal thiol reductase OS=Mus musculus OX=10090 GN=Ifi30 PE=1 SV=3	Ifi30	R.[+229.16293].N[+203.07937]VSGTWEFTC[+57.02146]QHGELEC[+57.02146]R.L	NVSGTWEFTCQHGELECR	231205_OE_RK_ST_TMT_HILIC	22769	45.3309	6.9e-06	881.402	3	3.58	403.4	ST	7222.98	8976.56	8000.44	5474.81	9266.21	7012.28	7312.72	8839.09	9116.92	7590.55	9216.22	7788.2	7974.31	78812.6	60541	Core	0	0	0	None	Q9ESY9_HexNAc(1)	Q9ESY9_105	Q9ESY9_105_HexNAc(1)_ST	Yes			Yes	Yes
Q8R2G4_182_HexNAc(2)Hex(8)	Q8R2G4	182	HexNAc(2)Hex(8)	2	8				>sp|Q8R2G4|NAR3_MOUSE Ecto-ADP-ribosyltransferase 3 OS=Mus musculus OX=10090 GN=Art3 PE=1 SV=2	Art3	R.[+229.16293].LGN[+1702.58133]FTLAYSAK[+229.16293]PETADNQR.V	LGNFTLAYSAKPETADNQR	231205_OE_RK_ST_TMT_HILIC	25711	50.9157	1e-15	1065	4	8.64	847.6	ST	20147.9	18614.1	18990.7	22415.1	17896.6	27586.1	19657.8	23416.1	16073.1	25968.6	37294.7	19612.9	22540.3	210766	60542	Oligomannose	0	0	0	None	Q8R2G4_HexNAc(2)Hex(8)	Q8R2G4_182	Q8R2G4_182_HexNAc(2)Hex(8)_ST		Yes
Q8R2G4_182_HexNAc(2)Hex(8)	Q8R2G4	182	HexNAc(2)Hex(8)	2	8				>sp|Q8R2G4|NAR3_MOUSE Ecto-ADP-ribosyltransferase 3 OS=Mus musculus OX=10090 GN=Art3 PE=1 SV=2	Art3	R.[+229.16293].LGN[+1702.58133]FTLAYSAK[+229.16293]PETADNQR.V	LGNFTLAYSAKPETADNQR	231205_OE_RK_ST_TMT_HILIC	25693	50.8803	7.7e-14	1419.66	3	4.96	739.8	ST	20578.3	19748.2	14164.1	19684.4	15527.9	22934.8	15202.4	20175.9	12251.6	25603.3	45033.3	17940.6	19233.6	185871	60543	Oligomannose	0	0	0	None	Q8R2G4_HexNAc(2)Hex(8)	Q8R2G4_182	Q8R2G4_182_HexNAc(2)Hex(8)_ST		Yes
Q8R2G4_182_HexNAc(2)Hex(7)	Q8R2G4	182	HexNAc(2)Hex(7)	2	7				>sp|Q8R2G4|NAR3_MOUSE Ecto-ADP-ribosyltransferase 3 OS=Mus musculus OX=10090 GN=Art3 PE=1 SV=2	Art3	R.[+229.16293].LGN[+1540.52851]FTLAYSAK[+229.16293]PETADNQR.V	LGNFTLAYSAKPETADNQR	231205_OE_RK_ST_TMT_HILIC	25793	51.0711	7.7e-14	1024.49	4	6.26	733.7	ST	25039.9	21019.7	17424.7	27722.2	21383.8	24364.2	17760.2	22849.1	7390.11	25414.2	34553	22518.1	19555.6	210368	60544	Oligomannose	0	0	0	None	Q8R2G4_HexNAc(2)Hex(7)	Q8R2G4_182	Q8R2G4_182_HexNAc(2)Hex(7)_ST		Yes
Q8R2G4_182_HexNAc(2)Hex(7)	Q8R2G4	182	HexNAc(2)Hex(7)	2	7				>sp|Q8R2G4|NAR3_MOUSE Ecto-ADP-ribosyltransferase 3 OS=Mus musculus OX=10090 GN=Art3 PE=1 SV=2	Art3	R.[+229.16293].LGN[+1540.52851]FTLAYSAK[+229.16293]PETADNQR.V	LGNFTLAYSAKPETADNQR	231205_OE_RK_ST_TMT_HILIC	25796	51.0761	7.1e-13	1365.64	3	5.89	690.9	ST	19378.4	17787.9	20812	19650.3	19813.5	25640.9	18340.8	21752.4	8770.76	20048.1	25436.5	19488.4	18910.6	191995	60545	Oligomannose	0	0	0	None	Q8R2G4_HexNAc(2)Hex(7)	Q8R2G4_182	Q8R2G4_182_HexNAc(2)Hex(7)_ST		Yes
Q8R2G4_182_HexNAc(2)Hex(6)	Q8R2G4	182	HexNAc(2)Hex(6)	2	6				>sp|Q8R2G4|NAR3_MOUSE Ecto-ADP-ribosyltransferase 3 OS=Mus musculus OX=10090 GN=Art3 PE=1 SV=2	Art3	R.[+229.16293].LGN[+1378.47569]FTLAYSAK[+229.16293]PETADNQR.V	LGNFTLAYSAKPETADNQR	231205_OE_RK_ST_TMT_HILIC	25850	51.1774	3.6e-06	1311.63	3	9.88	429	ST	19963.6	17778.7	24734.5	25154.2	25823.6	22732.9	21614.2	23523.7	20823.7	21767.7	47901.9	22690.9	22092.4	223917	60546	Oligomannose	0	0	0	None	Q8R2G4_HexNAc(2)Hex(6)	Q8R2G4_182	Q8R2G4_182_HexNAc(2)Hex(6)_ST		Yes
P22437_70_HexNAc(2)Hex(9)	P22437	70	HexNAc(2)Hex(9)	2	9				>sp|P22437|PGH1_MOUSE Prostaglandin G/H synthase 1 OS=Mus musculus OX=10090 GN=Ptgs1 PE=1 SV=1	Ptgs1	R.[+229.16293].TGYSGPN[+1864.63416]C[+57.02146]TIPEIWTWLR.N	TGYSGPNCTIPEIWTWLR	231205_OE_RK_ST_TMT_HILIC	37664	73.5275	8.4e-18	1415.29	3	8.26	941.8	ST	29793.6	37137.5	30531.9	33862.7	29322.6	42199.8	36605.4	42632.5	22354	32040	34928.6	32129.7	35166.3	336480	60547	Oligomannose	0	0	0	None	P22437_HexNAc(2)Hex(9)	P22437_70	P22437_70_HexNAc(2)Hex(9)_ST			Yes					Yes
P22437_70_HexNAc(2)Hex(9)	P22437	70	HexNAc(2)Hex(9)	2	9				>sp|P22437|PGH1_MOUSE Prostaglandin G/H synthase 1 OS=Mus musculus OX=10090 GN=Ptgs1 PE=1 SV=1	Ptgs1	R.[+229.16293].TGYSGPN[+1864.63416]C[+57.02146]TIPEIWTWLR.N	TGYSGPNCTIPEIWTWLR	231205_OE_RK_ST_TMT_HILIC	37839	73.8617	1e-12	1415.96	3	8.65	657.7	ST	10538.9	10960.4	13992.4	12987.5	13508.7	12129.7	12877.7	10577.6	11584.1	12664.9	18887.8	12397.6	11966.8	121822	60548	Oligomannose	0	0	0	None	P22437_HexNAc(2)Hex(9)	P22437_70	P22437_70_HexNAc(2)Hex(9)_ST			Yes					Yes
P22437_146_HexNAc(2)Hex(8)	P22437	146	HexNAc(2)Hex(8)	2	8				>sp|P22437|PGH1_MOUSE Prostaglandin G/H synthase 1 OS=Mus musculus OX=10090 GN=Ptgs1 PE=1 SV=1	Ptgs1	R.[+229.16293].SNLIPSPPTYNSAHDYISWESFSN[+1702.58133]VSYYTR.I	SNLIPSPPTYNSAHDYISWESFSNVSYYTR	231205_OE_RK_ST_TMT_HILIC	33510	65.671	7.9e-16	1357.35	4	2.96	837.6	ST	26015.4	28251	28591.5	26359.2	24305.3	31535.6	26100.5	32675.3	21168.4	25038.8	25841.3	26704.5	27303.7	270041	60549	Oligomannose	0	0	0	None	P22437_HexNAc(2)Hex(8)	P22437_146	P22437_146_HexNAc(2)Hex(8)_ST			Yes					Yes
O35405_282_HexNAc(2)Hex(5)	O35405	282	HexNAc(2)Hex(5)	2	5				>sp|O35405|PLD3_MOUSE 5'-3' exonuclease PLD3 OS=Mus musculus OX=10090 GN=Pld3 PE=1 SV=1	Pld3	R.[+229.16293].YNQETPMEIC[+57.02146]LN[+1216.42286]GTPALAYLASAPPPLC[+57.02146]PSGR.T	YNQETPMEICLNGTPALAYLASAPPPLCPSGR	231205_OE_RK_ST_TMT_HILIC	37280	72.804	1.2e-15	1234.33	4	8.18	837	ST	11936	10602.6	9548.33	10523.9	7528.3	11116.7	7978.55	12670.5	10012	11317.5	12645.2	10027.8	10619.1	103235	60550	Oligomannose	0	0	0	None	O35405_HexNAc(2)Hex(5)	O35405_282	O35405_282_HexNAc(2)Hex(5)_ST			Yes	Yes	Yes	Yes	Yes	Yes
Q3UHH8_201_HexNAc(2)Hex(9)	Q3UHH8	201	HexNAc(2)Hex(9)	2	9				>sp|Q3UHH8|GXLT1_MOUSE Glucoside xylosyltransferase 1 OS=Mus musculus OX=10090 GN=Gxylt1 PE=1 SV=2	Gxylt1	K.[+229.16293].K[+229.16293]FN[+1864.63416]STQIAAMAPEHEEPR.I	KFNSTQIAAMAPEHEEPR	231205_OE_RK_ST_TMT_HILIC	20491	41.0018	6.6e-14	1095.25	4	5.52	731.7	ST	5144.31	6080	5338.06	5715.3	4584.65	4697.62	4976.02	7085.27	5684.31	6354.49	6112.09	5372.46	5759.54	55660	60551	Oligomannose	0	0	0	None	Q3UHH8_HexNAc(2)Hex(9)	Q3UHH8_201	Q3UHH8_201_HexNAc(2)Hex(9)_ST
Q3UHH8_201_HexNAc(4)Hex(4)Fuc(2)	Q3UHH8	201	HexNAc(4)Hex(4)Fuc(2)	4	4	2			>sp|Q3UHH8|GXLT1_MOUSE Glucoside xylosyltransferase 1 OS=Mus musculus OX=10090 GN=Gxylt1 PE=1 SV=2	Gxylt1	K.[+229.16293].K[+229.16293]FN[+1752.64460]STQIAAMAPEHEEPR.I	KFNSTQIAAMAPEHEEPR	231205_OE_RK_ST_TMT_HILIC	20282	40.6015	0.0014	1067.5	4	7.58	267.5	ST	11046.5	13603.9	16374	12591.4	12023.7	15484.7	13341.8	16070.9	16646.8	9794.06	11445.9	13127.9	14267.6	136978	60552	Complex/hybrid	2	0	2	None	Q3UHH8_HexNAc(4)Hex(4)Fuc(2)	Q3UHH8_201	Q3UHH8_201_HexNAc(4)Hex(4)Fuc(2)_ST
Q3UHH8_201_HexNAc(2)Hex(8)	Q3UHH8	201	HexNAc(2)Hex(8)	2	8				>sp|Q3UHH8|GXLT1_MOUSE Glucoside xylosyltransferase 1 OS=Mus musculus OX=10090 GN=Gxylt1 PE=1 SV=2	Gxylt1	K.[+229.16293].K[+229.16293]FN[+1702.58133]STQIAAMAPEHEEPR.I	KFNSTQIAAMAPEHEEPR	231205_OE_RK_ST_TMT_HILIC	20567	41.1468	2.2e-07	1054.98	4	3.22	573.6	ST	4632.4	4711.7	5447.4	4049.67	3791.31	5060.26	5065.46	5240.83	5274.42	4986.8	4577.44	4526.5	5125.56	48260.3	60553	Oligomannose	0	0	0	None	Q3UHH8_HexNAc(2)Hex(8)	Q3UHH8_201	Q3UHH8_201_HexNAc(2)Hex(8)_ST
Q3UHH8_201_HexNAc(2)Hex(7)	Q3UHH8	201	HexNAc(2)Hex(7)	2	7				>sp|Q3UHH8|GXLT1_MOUSE Glucoside xylosyltransferase 1 OS=Mus musculus OX=10090 GN=Gxylt1 PE=1 SV=2	Gxylt1	K.[+229.16293].K[+229.16293]FN[+1540.52851]STQIAAMAPEHEEPR.I	KFNSTQIAAMAPEHEEPR	231205_OE_RK_ST_TMT_HILIC	20574	41.1586	6.4e-10	1014.47	4	1.68	644.8	ST	5221.69	4579.59	7220.4	7940.48	4692.83	7661.25	6128.06	7268.24	7018.44	5640.18	6389.06	5931	6743.23	63371.1	60554	Oligomannose	0	0	0	None	Q3UHH8_HexNAc(2)Hex(7)	Q3UHH8_201	Q3UHH8_201_HexNAc(2)Hex(7)_ST
Q9Z2W0_24_HexNAc(2)Hex(9)	Q9Z2W0	24	HexNAc(2)Hex(9)	2	9				>sp|Q9Z2W0|DNPEP_MOUSE Aspartyl aminopeptidase OS=Mus musculus OX=10090 GN=Dnpep PE=1 SV=2	Dnpep	K.[+229.16293].FVN[+1864.63416]RSPSPFHVVAEC[+57.02146]R.S	FVNRSPSPFHVVAECR	231205_OE_RK_ST_TMT_HILIC	20357	40.7469	0.0096	999.698	4	7.71	251.3	ST	3265.75	4623.4	3578.41	5310.25	3585.25	3862.16	3888.64	4518.25	2509.68	4255.8	6992.4	4072.61	3806.91	39397.6	60555	Oligomannose	0	0	0	None	Q9Z2W0_HexNAc(2)Hex(9)	Q9Z2W0_24	Q9Z2W0_24_HexNAc(2)Hex(9)_ST
P02469_1041_HexNAc(5)Hex(4)Fuc(1)	P02469	1041	HexNAc(5)Hex(4)Fuc(1)	5	4	1			>sp|P02469|LAMB1_MOUSE Laminin subunit beta-1 OS=Mus musculus OX=10090 GN=Lamb1 PE=1 SV=3	Lamb1	K.[+229.16293].EHC[+57.02146]N[+1809.66607]GSDC[+57.02146]HC[+57.02146]DK[+229.16293].A	EHCNGSDCHCDK	231205_OE_RK_ST_TMT_HILIC	5052	11.6119	0.0065	947.386	4	4.19	186.6	ST	1329.73	1141.34	836.53	1050.06	0	856.779	1319.9	1116.23	1107.44	988.513	0	871.533	1077.77	9746.52	60556	Complex/hybrid	≥3	0	1	None	P02469_HexNAc(5)Hex(4)Fuc(1)	P02469_1041	P02469_1041_HexNAc(5)Hex(4)Fuc(1)_ST	Yes
P02469_1041_HexNAc(4)Hex(5)Fuc(1)	P02469	1041	HexNAc(4)Hex(5)Fuc(1)	4	5	1			>sp|P02469|LAMB1_MOUSE Laminin subunit beta-1 OS=Mus musculus OX=10090 GN=Lamb1 PE=1 SV=3	Lamb1	K.[+229.16293].EHC[+57.02146]N[+1768.63952]GSDC[+57.02146]HC[+57.02146]DK[+229.16293].A	EHCNGSDCHCDK	231205_OE_RK_ST_TMT_HILIC	4887	11.2991	1.8e-14	937.129	4	3.37	755.6	ST	1888.92	1857.81	2668.5	2543.61	2112.95	2942.6	2981.15	3060.99	2563.91	2648.95	0	2214.36	2839.52	25269.4	60557	Complex/hybrid	2	0	1	None	P02469_HexNAc(4)Hex(5)Fuc(1)	P02469_1041	P02469_1041_HexNAc(4)Hex(5)Fuc(1)_ST	Yes
P02469_1041_HexNAc(4)Hex(4)Fuc(1)	P02469	1041	HexNAc(4)Hex(4)Fuc(1)	4	4	1			>sp|P02469|LAMB1_MOUSE Laminin subunit beta-1 OS=Mus musculus OX=10090 GN=Lamb1 PE=1 SV=3	Lamb1	K.[+229.16293].EHC[+57.02146]N[+1606.58669]GSDC[+57.02146]HC[+57.02146]DK[+229.16293].A	EHCNGSDCHCDK	231205_OE_RK_ST_TMT_HILIC	4943	11.4057	7.8e-06	896.615	4	3.07	366.3	ST	0	0	1152.58	1339.26	0	956.935	1120.04	1046.09	0	0	0	498.369	624.614	5614.91	60558	Complex/hybrid	2	0	1	None	P02469_HexNAc(4)Hex(4)Fuc(1)	P02469_1041	P02469_1041_HexNAc(4)Hex(4)Fuc(1)_ST	Yes
P02469_1041_HexNAc(2)Hex(7)	P02469	1041	HexNAc(2)Hex(7)	2	7				>sp|P02469|LAMB1_MOUSE Laminin subunit beta-1 OS=Mus musculus OX=10090 GN=Lamb1 PE=1 SV=3	Lamb1	K.[+229.16293].EHC[+57.02146]N[+1540.52851]GSDC[+57.02146]HC[+57.02146]DK[+229.16293].A	EHCNGSDCHCDK	231205_OE_RK_ST_TMT_HILIC	4662	10.8691	0.00084	880.099	4	1.69	252.8	ST	0	0	0	0	0	925.015	0	0	0	0	0	0	185.003	925.015	60559	Oligomannose	0	0	0	None	P02469_HexNAc(2)Hex(7)	P02469_1041	P02469_1041_HexNAc(2)Hex(7)_ST	Yes
P02469_1041_HexNAc(2)Hex(5)	P02469	1041	HexNAc(2)Hex(5)	2	5				>sp|P02469|LAMB1_MOUSE Laminin subunit beta-1 OS=Mus musculus OX=10090 GN=Lamb1 PE=1 SV=3	Lamb1	K.[+229.16293].EHC[+57.02146]N[+1216.42286]GSDC[+57.02146]HC[+57.02146]DK[+229.16293].A	EHCNGSDCHCDK	231205_OE_RK_ST_TMT_HILIC	4799	11.1295	2.2e-12	799.074	4	2.89	693	ST	999.238	1094.22	0	1903.04	1196.81	1032.04	0	0	0	0	0	1038.66	206.408	6225.35	60560	Oligomannose	0	0	0	None	P02469_HexNAc(2)Hex(5)	P02469_1041	P02469_1041_HexNAc(2)Hex(5)_ST	Yes
O88668_160_HexNAc(2)Hex(8)	O88668	160	HexNAc(2)Hex(8)	2	8				>sp|O88668|CREG1_MOUSE Protein CREG1 OS=Mus musculus OX=10090 GN=Creg1 PE=1 SV=1	Creg1	K.[+229.16293].VN[+1702.58133]K[+229.16293]TEEDYAR.D	VNKTEEDYAR	231205_OE_RK_ST_TMT_HILIC	12132	25.1	1.6e-05	1129.17	3	3.8	359.2	ST	3177.19	2606.27	2587.59	3039.01	3030.1	4948.87	2466.9	2971.02	3587.51	2346.39	4420.53	2888.03	3264.14	30760.9	60561	Oligomannose	0	0	0	None	O88668_HexNAc(2)Hex(8)	O88668_160	O88668_160_HexNAc(2)Hex(8)_ST	Yes
O88668_160_HexNAc(2)Hex(7)	O88668	160	HexNAc(2)Hex(7)	2	7				>sp|O88668|CREG1_MOUSE Protein CREG1 OS=Mus musculus OX=10090 GN=Creg1 PE=1 SV=1	Creg1	K.[+229.16293].VN[+1540.52851]K[+229.16293]TEEDYAR.D	VNKTEEDYAR	231205_OE_RK_ST_TMT_HILIC	12180	25.193	4.8e-06	1075.15	3	2.65	426.4	ST	4336.33	3230.3	4956.72	4427.36	4956.55	5248.78	3865.04	5675.51	5573.47	3619.42	3232	4381.45	4796.44	45889.5	60562	Oligomannose	0	0	0	None	O88668_HexNAc(2)Hex(7)	O88668_160	O88668_160_HexNAc(2)Hex(7)_ST	Yes
O88668_160_HexNAc(2)Hex(6) 79.9663	O88668	160	HexNAc(2)Hex(6) 79.9663	2	6 79.9663				>sp|O88668|CREG1_MOUSE Protein CREG1 OS=Mus musculus OX=10090 GN=Creg1 PE=1 SV=1	Creg1	K.[+229.16293].VN[+1378.47569][+79.96630]K[+229.16293]TEEDYAR.D	VNKTEEDYAR	231205_OE_RK_ST_TMT_HILIC	13490	27.6864	4.8e-06	1047.79	3	3.06	401.9	ST	8886.71	6363.06	12920.3	5706.81	5493.1	7673.18	6882.69	7458.75	9316.97	6757.05	4669.91	7874	7617.73	77458.7	60563	Oligomannose	0	0	0	None	O88668_HexNAc(2)Hex(6) 79.9663	O88668_160	O88668_160_HexNAc(2)Hex(6) 79.9663_ST	Yes
O88668_160_HexNAc(2)Hex(6) 79.9663	O88668	160	HexNAc(2)Hex(6) 79.9663	2	6 79.9663				>sp|O88668|CREG1_MOUSE Protein CREG1 OS=Mus musculus OX=10090 GN=Creg1 PE=1 SV=1	Creg1	K.[+229.16293].VN[+1378.47569][+79.96630]K[+229.16293]TEEDYAR.D	VNKTEEDYAR	231205_OE_RK_ST_TMT_HILIC	13579	27.8532	1.4e-05	1047.79	3	1.08	391.6	ST	8288.54	8077.31	10483.9	8634.59	7528.74	9415.04	6782.93	8117.1	10100.8	7149.79	4876.78	8602.62	8313.12	84578.7	60564	Oligomannose	0	0	0	None	O88668_HexNAc(2)Hex(6) 79.9663	O88668_160	O88668_160_HexNAc(2)Hex(6) 79.9663_ST	Yes
O88668_160_HexNAc(2)Hex(6)	O88668	160	HexNAc(2)Hex(6)	2	6				>sp|O88668|CREG1_MOUSE Protein CREG1 OS=Mus musculus OX=10090 GN=Creg1 PE=1 SV=1	Creg1	K.[+229.16293].VN[+1378.47569]K[+229.16293]TEEDYAR.D	VNKTEEDYAR	231205_OE_RK_ST_TMT_HILIC	12240	25.3062	1.1e-06	1021.14	3	2.88	508.5	ST	20923.5	19501.3	25461	23045.9	16652.7	23608.1	16789	22770	17448.5	17980.7	11072.3	21116.9	19719.2	204181	60565	Oligomannose	0	0	0	None	O88668_HexNAc(2)Hex(6)	O88668_160	O88668_160_HexNAc(2)Hex(6)_ST	Yes
O88668_160_HexNAc(2)Hex(6)	O88668	160	HexNAc(2)Hex(6)	2	6				>sp|O88668|CREG1_MOUSE Protein CREG1 OS=Mus musculus OX=10090 GN=Creg1 PE=1 SV=1	Creg1	K.[+229.16293].VN[+1378.47569]K[+229.16293]TEEDYAR.D	VNKTEEDYAR	231205_OE_RK_ST_TMT_HILIC	12327	25.4682	1.9e-05	1021.14	3	2.88	345.6	ST	3903.51	3865.2	6018.68	4498.86	3345.27	5282.47	3352.54	5437.51	4467.45	4747.96	2354.42	4326.3	4657.59	44919.4	60566	Oligomannose	0	0	0	None	O88668_HexNAc(2)Hex(6)	O88668_160	O88668_160_HexNAc(2)Hex(6)_ST	Yes
O88668_160_HexNAc(2)Hex(6)	O88668	160	HexNAc(2)Hex(6)	2	6				>sp|O88668|CREG1_MOUSE Protein CREG1 OS=Mus musculus OX=10090 GN=Creg1 PE=1 SV=1	Creg1	K.[+229.16293].VN[+1378.47569]K[+229.16293]TEEDYAR.D	VNKTEEDYAR	231205_OE_RK_ST_TMT_HILIC	12357	25.5274	0.0011	1021.14	3	2.94	288.6	ST	2505.19	3504.39	3024.88	3118	2470.24	2554.79	1934.73	3610.77	3257.46	1833.27	3119.85	2924.54	2638.2	27813.7	60567	Oligomannose	0	0	0	None	O88668_HexNAc(2)Hex(6)	O88668_160	O88668_160_HexNAc(2)Hex(6)_ST	Yes
O88668_160_HexNAc(2)Hex(5)	O88668	160	HexNAc(2)Hex(5)	2	5				>sp|O88668|CREG1_MOUSE Protein CREG1 OS=Mus musculus OX=10090 GN=Creg1 PE=1 SV=1	Creg1	K.[+229.16293].VN[+1216.42286]K[+229.16293]TEEDYAR.D	VNKTEEDYAR	231205_OE_RK_ST_TMT_HILIC	12351	25.5156	1.6e-05	967.119	3	2.5	375.4	ST	2877.79	4312.04	3403.32	2977.54	4123.08	3066.93	1846.87	3205.79	2317.27	2016.82	3258.99	3538.75	2490.74	30147.4	60568	Oligomannose	0	0	0	None	O88668_HexNAc(2)Hex(5)	O88668_160	O88668_160_HexNAc(2)Hex(5)_ST	Yes
Q3TVI8_455_HexNAc(2)Hex(8)	Q3TVI8	455	HexNAc(2)Hex(8)	2	8				>sp|Q3TVI8|PBIP1_MOUSE Pre-B-cell leukemia transcription factor-interacting protein 1 OS=Mus musculus OX=10090 GN=Pbxip1 PE=1 SV=2	Pbxip1	R.[+229.16293].SPN[+1702.58133]DSEAWHQK[+229.16293].K	SPNDSEAWHQK	231205_OE_RK_ST_TMT_HILIC	12936	26.6292	5.6e-10	1153.84	3	2.96	626.6	ST	4918.75	4861.57	7086.03	4839.29	4957.24	6434.22	4258.45	6549.3	3493.04	4307	3874.88	5332.58	5008.4	51704.9	60569	Oligomannose	0	0	0	None	Q3TVI8_HexNAc(2)Hex(8)	Q3TVI8_455	Q3TVI8_455_HexNAc(2)Hex(8)_ST
Q3TVI8_455_HexNAc(2)Hex(7)	Q3TVI8	455	HexNAc(2)Hex(7)	2	7				>sp|Q3TVI8|PBIP1_MOUSE Pre-B-cell leukemia transcription factor-interacting protein 1 OS=Mus musculus OX=10090 GN=Pbxip1 PE=1 SV=2	Pbxip1	R.[+229.16293].SPN[+1540.52851]DSEAWHQK[+229.16293].K	SPNDSEAWHQK	231205_OE_RK_ST_TMT_HILIC	12985	26.7239	2.3e-07	1099.82	3	3.33	559.7	ST	5803.57	4610.41	3970.03	5674.75	4434.21	4993.18	2538.24	5296.35	3852.55	4314.13	0	4898.59	4198.89	45487.4	60570	Oligomannose	0	0	0	None	Q3TVI8_HexNAc(2)Hex(7)	Q3TVI8_455	Q3TVI8_455_HexNAc(2)Hex(7)_ST
Q3TVI8_455_HexNAc(2)Hex(7)	Q3TVI8	455	HexNAc(2)Hex(7)	2	7				>sp|Q3TVI8|PBIP1_MOUSE Pre-B-cell leukemia transcription factor-interacting protein 1 OS=Mus musculus OX=10090 GN=Pbxip1 PE=1 SV=2	Pbxip1	R.[+229.16293].SPN[+1540.52851]DSEAWHQK[+229.16293].K	SPNDSEAWHQK	231205_OE_RK_ST_TMT_HILIC	13013	26.7763	7.2e-07	825.117	4	4.45	522	ST	1168.68	951.182	1668.8	0	1331.88	1183.48	2306.37	1450.55	1873.86	1599.64	1245.98	1024.11	1682.78	13534.4	60571	Oligomannose	0	0	0	None	Q3TVI8_HexNAc(2)Hex(7)	Q3TVI8_455	Q3TVI8_455_HexNAc(2)Hex(7)_ST
Q3TVI8_455_HexNAc(2)Hex(6)	Q3TVI8	455	HexNAc(2)Hex(6)	2	6				>sp|Q3TVI8|PBIP1_MOUSE Pre-B-cell leukemia transcription factor-interacting protein 1 OS=Mus musculus OX=10090 GN=Pbxip1 PE=1 SV=2	Pbxip1	R.[+229.16293].SPN[+1378.47569]DSEAWHQK[+229.16293].K	SPNDSEAWHQK	231205_OE_RK_ST_TMT_HILIC	13086	26.9165	2.2e-14	1045.8	3	2.94	782.4	ST	7137.64	7445.29	7518.66	7554.54	6494.01	8643.69	6876.94	7966.02	5627.6	6079.31	3229.52	7230.03	7038.71	71343.7	60572	Oligomannose	0	0	0	None	Q3TVI8_HexNAc(2)Hex(6)	Q3TVI8_455	Q3TVI8_455_HexNAc(2)Hex(6)_ST
Q3TVI8_455_HexNAc(2)Hex(6)	Q3TVI8	455	HexNAc(2)Hex(6)	2	6				>sp|Q3TVI8|PBIP1_MOUSE Pre-B-cell leukemia transcription factor-interacting protein 1 OS=Mus musculus OX=10090 GN=Pbxip1 PE=1 SV=2	Pbxip1	R.[+229.16293].SPN[+1378.47569]DSEAWHQK[+229.16293].K	SPNDSEAWHQK	231205_OE_RK_ST_TMT_HILIC	13113	26.9689	0.001	784.601	4	2.14	370.6	ST	743.82	820.216	1620.86	921.833	0	861.504	1318.86	1225.95	0	2219.87	0	821.346	1125.24	9732.92	60573	Oligomannose	0	0	0	None	Q3TVI8_HexNAc(2)Hex(6)	Q3TVI8_455	Q3TVI8_455_HexNAc(2)Hex(6)_ST
Q91X78_108_HexNAc(2)Hex(9)	Q91X78	108	HexNAc(2)Hex(9)	2	9				>sp|Q91X78|ERLN1_MOUSE Erlin-1 OS=Mus musculus OX=10090 GN=Erlin1 PE=1 SV=2	Erlin1	R.[+229.16293].N[+1864.63416]YTADYDK[+229.16293]TLIFNK[+229.16293].I	NYTADYDKTLIFNK	231205_OE_RK_ST_TMT_HILIC	26572	52.5463	2.4e-07	1420	3	5.69	534.8	ST	12699.8	28862.4	14444.6	10480.1	17301.5	20795.6	16343.4	22092.3	13941.1	24060.7	7466.12	16757.7	19446.6	181022	60574	Oligomannose	0	0	0	None	Q91X78_HexNAc(2)Hex(9)	Q91X78_108	Q91X78_108_HexNAc(2)Hex(9)_ST			Yes
Q91X78_108_HexNAc(2)Hex(9)	Q91X78	108	HexNAc(2)Hex(9)	2	9				>sp|Q91X78|ERLN1_MOUSE Erlin-1 OS=Mus musculus OX=10090 GN=Erlin1 PE=1 SV=2	Erlin1	R.[+229.16293].N[+1864.63416]YTADYDK[+229.16293]TLIFNK[+229.16293].I	NYTADYDKTLIFNK	231205_OE_RK_ST_TMT_HILIC	26569	52.5412	6.6e-06	1065	4	6.18	416.5	ST	17661.7	36277.9	18699.1	14852.7	15758.8	27282.5	21869.8	26878.5	17030.2	28123.2	14073.7	20650	24236.8	224434	60575	Oligomannose	0	0	0	None	Q91X78_HexNAc(2)Hex(9)	Q91X78_108	Q91X78_108_HexNAc(2)Hex(9)_ST			Yes
Q91X78_108_HexNAc(2)Hex(8)	Q91X78	108	HexNAc(2)Hex(8)	2	8				>sp|Q91X78|ERLN1_MOUSE Erlin-1 OS=Mus musculus OX=10090 GN=Erlin1 PE=1 SV=2	Erlin1	R.[+229.16293].N[+1702.58133]YTADYDK[+229.16293]TLIFNK[+229.16293].I	NYTADYDKTLIFNK	231205_OE_RK_ST_TMT_HILIC	26602	52.6037	6.2e-09	1365.98	3	5.05	528.6	ST	28358.1	57999.2	27375.7	21220.6	31032.6	36857.7	38723.2	52327.7	29547.9	45612.7	16365.2	33197.2	40613.8	369055	60576	Oligomannose	0	0	0	None	Q91X78_HexNAc(2)Hex(8)	Q91X78_108	Q91X78_108_HexNAc(2)Hex(8)_ST			Yes
Q91X78_108_HexNAc(2)Hex(8)	Q91X78	108	HexNAc(2)Hex(8)	2	8				>sp|Q91X78|ERLN1_MOUSE Erlin-1 OS=Mus musculus OX=10090 GN=Erlin1 PE=1 SV=2	Erlin1	R.[+229.16293].N[+1702.58133]YTADYDK[+229.16293]TLIFNK[+229.16293].I	NYTADYDKTLIFNK	231205_OE_RK_ST_TMT_HILIC	26605	52.6088	3e-06	1024.74	4	5.74	456.6	ST	25220.6	47292.4	17904.5	19134.1	20538.8	30755.4	27414.7	44683	23196.5	36344.2	12026.5	26018.1	32478.8	292484	60577	Oligomannose	0	0	0	None	Q91X78_HexNAc(2)Hex(8)	Q91X78_108	Q91X78_108_HexNAc(2)Hex(8)_ST			Yes
Q91X78_108_HexNAc(4)Hex(3)Fuc(2)NeuAc(1)	Q91X78	108	HexNAc(4)Hex(3)Fuc(2)NeuAc(1)	4	3	2	1		>sp|Q91X78|ERLN1_MOUSE Erlin-1 OS=Mus musculus OX=10090 GN=Erlin1 PE=1 SV=2	Erlin1	R.[+229.16293].N[+1881.68720]YTADYDK[+229.16293].T	NYTADYDK	231205_OE_RK_ST_TMT_HILIC	14787	30.1573	2e-05	1110.48	3	-7	468.6	ST	16793.6	37792.9	25404.5	24057.2	41946.5	25099.7	41700.2	41504.9	37326.7	20888.2	9262.17	29199	33303.9	312514	60578	Complex/hybrid	2	1	2	NeuAc	Q91X78_HexNAc(4)Hex(3)Fuc(2)NeuAc(1)	Q91X78_108	Q91X78_108_HexNAc(4)Hex(3)Fuc(2)NeuAc(1)_ST			Yes
Q91X78_108_HexNAc(4)Hex(3)Fuc(2)NeuAc(1)	Q91X78	108	HexNAc(4)Hex(3)Fuc(2)NeuAc(1)	4	3	2	1		>sp|Q91X78|ERLN1_MOUSE Erlin-1 OS=Mus musculus OX=10090 GN=Erlin1 PE=1 SV=2	Erlin1	R.[+229.16293].N[+1881.68720]YTADYDK[+229.16293].T	NYTADYDK	231205_OE_RK_ST_TMT_HILIC	14976	30.516	1.5e-05	1110.48	3	-5.46	429.4	ST	2232.2	6839.8	4477.26	4656.07	5639.43	3053	5329.13	6733.32	8463.57	2246.79	2470.01	4768.95	5165.16	49670.6	60579	Complex/hybrid	2	1	2	NeuAc	Q91X78_HexNAc(4)Hex(3)Fuc(2)NeuAc(1)	Q91X78_108	Q91X78_108_HexNAc(4)Hex(3)Fuc(2)NeuAc(1)_ST			Yes
Q91X78_108_HexNAc(2)Hex(9)	Q91X78	108	HexNAc(2)Hex(9)	2	9				>sp|Q91X78|ERLN1_MOUSE Erlin-1 OS=Mus musculus OX=10090 GN=Erlin1 PE=1 SV=2	Erlin1	R.[+229.16293].N[+1864.63416]YTADYDK[+229.16293].T	NYTADYDK	231205_OE_RK_ST_TMT_HILIC	14948	30.4637	1.3e-06	1104.8	3	2.49	528.3	ST	6975.57	14029.9	10383.7	9667.52	15444.8	11978.6	15899.4	13692.3	15418.9	8091.2	4525.62	11300.3	13016.1	121582	60580	Oligomannose	0	0	0	None	Q91X78_HexNAc(2)Hex(9)	Q91X78_108	Q91X78_108_HexNAc(2)Hex(9)_ST			Yes
Q91X78_108_HexNAc(2)Hex(9)	Q91X78	108	HexNAc(2)Hex(9)	2	9				>sp|Q91X78|ERLN1_MOUSE Erlin-1 OS=Mus musculus OX=10090 GN=Erlin1 PE=1 SV=2	Erlin1	R.[+229.16293].N[+1864.63416]YTADYDK[+229.16293].T	NYTADYDK	231205_OE_RK_ST_TMT_HILIC	14751	30.0865	1.6e-06	1104.8	3	2.6	495.2	ST	6288.57	16258.2	11005.1	9736.13	15900.6	11256.1	17405.3	12939.1	13813.2	8240.67	4786.48	11837.7	12730.9	122843	60581	Oligomannose	0	0	0	None	Q91X78_HexNAc(2)Hex(9)	Q91X78_108	Q91X78_108_HexNAc(2)Hex(9)_ST			Yes
Q91X78_108_HexNAc(2)Hex(9)	Q91X78	108	HexNAc(2)Hex(9)	2	9				>sp|Q91X78|ERLN1_MOUSE Erlin-1 OS=Mus musculus OX=10090 GN=Erlin1 PE=1 SV=2	Erlin1	R.[+229.16293].N[+1864.63416]YTADYDK[+229.16293].T	NYTADYDK	231205_OE_RK_ST_TMT_HILIC	14769	30.122	4.1e-06	1104.8	3	1.94	469.1	ST	19635.3	48883.3	26658.3	25196.4	41307.6	23966.3	43271	47417.3	44655.5	18549.6	9778.24	32336.2	35571.9	339540	60582	Oligomannose	0	0	0	None	Q91X78_HexNAc(2)Hex(9)	Q91X78_108	Q91X78_108_HexNAc(2)Hex(9)_ST			Yes
Q91X78_108_HexNAc(2)Hex(8)	Q91X78	108	HexNAc(2)Hex(8)	2	8				>sp|Q91X78|ERLN1_MOUSE Erlin-1 OS=Mus musculus OX=10090 GN=Erlin1 PE=1 SV=2	Erlin1	R.[+229.16293].N[+1702.58133]YTADYDK[+229.16293].T	NYTADYDK	231205_OE_RK_ST_TMT_HILIC	14841	30.2594	1.5e-06	1050.78	3	1.37	507.6	ST	41306.6	86087.1	51424.1	55965.5	81141.9	59681.9	87660.6	87862.5	77408.3	43395.8	17661.1	63185	71201.8	671934	60583	Oligomannose	0	0	0	None	Q91X78_HexNAc(2)Hex(8)	Q91X78_108	Q91X78_108_HexNAc(2)Hex(8)_ST			Yes
Q91X78_108_HexNAc(2)Hex(8)	Q91X78	108	HexNAc(2)Hex(8)	2	8				>sp|Q91X78|ERLN1_MOUSE Erlin-1 OS=Mus musculus OX=10090 GN=Erlin1 PE=1 SV=2	Erlin1	R.[+229.16293].N[+1702.58133]YTADYDK[+229.16293].T	NYTADYDK	231205_OE_RK_ST_TMT_HILIC	14821	30.22	3.5e-06	1575.67	2	1.47	458.1	ST	3416.35	10263.8	5497.91	4757.3	11483.5	6295.19	12309.9	11725.1	10909.9	4074.72	1544.94	7083.77	9062.97	80733.7	60584	Oligomannose	0	0	0	None	Q91X78_HexNAc(2)Hex(8)	Q91X78_108	Q91X78_108_HexNAc(2)Hex(8)_ST			Yes
Q91X78_108_HexNAc(2)Hex(8)	Q91X78	108	HexNAc(2)Hex(8)	2	8				>sp|Q91X78|ERLN1_MOUSE Erlin-1 OS=Mus musculus OX=10090 GN=Erlin1 PE=1 SV=2	Erlin1	R.[+229.16293].N[+1702.58133]YTADYDK[+229.16293].T	NYTADYDK	231205_OE_RK_ST_TMT_HILIC	14873	30.3184	5.5e-06	1050.78	3	1.72	423.6	ST	15171.2	39917.5	21931.3	22056.8	43733.2	26860.7	34986.6	43096.2	38023.3	20912.8	5901.22	28562	32775.9	306690	60585	Oligomannose	0	0	0	None	Q91X78_HexNAc(2)Hex(8)	Q91X78_108	Q91X78_108_HexNAc(2)Hex(8)_ST			Yes
Q91X78_108_HexNAc(2)Hex(7)	Q91X78	108	HexNAc(2)Hex(7)	2	7				>sp|Q91X78|ERLN1_MOUSE Erlin-1 OS=Mus musculus OX=10090 GN=Erlin1 PE=1 SV=2	Erlin1	R.[+229.16293].N[+1540.52851]YTADYDK[+229.16293].T	NYTADYDK	231205_OE_RK_ST_TMT_HILIC	15001	30.5632	1.3e-06	996.767	3	3.37	489.8	ST	11897.7	16922.1	13026.3	10801.1	16776.1	11802.3	14329.2	19047.4	14937.5	11000.7	3796.94	13884.6	14223.4	140540	60586	Oligomannose	0	0	0	None	Q91X78_HexNAc(2)Hex(7)	Q91X78_108	Q91X78_108_HexNAc(2)Hex(7)_ST			Yes
Q91X78_108_HexNAc(2)Hex(7)	Q91X78	108	HexNAc(2)Hex(7)	2	7				>sp|Q91X78|ERLN1_MOUSE Erlin-1 OS=Mus musculus OX=10090 GN=Erlin1 PE=1 SV=2	Erlin1	R.[+229.16293].N[+1540.52851]YTADYDK[+229.16293].T	NYTADYDK	231205_OE_RK_ST_TMT_HILIC	14917	30.4012	2.7e-06	1494.65	2	3.3	416	ST	2522.44	5747.68	4468.13	4049.9	5343.84	3638.53	6652.8	6452.93	4785.51	3513.19	1316.24	4426.4	5008.59	47175	60587	Oligomannose	0	0	0	None	Q91X78_HexNAc(2)Hex(7)	Q91X78_108	Q91X78_108_HexNAc(2)Hex(7)_ST			Yes
Q91X78_108_HexNAc(2)Hex(7)	Q91X78	108	HexNAc(2)Hex(7)	2	7				>sp|Q91X78|ERLN1_MOUSE Erlin-1 OS=Mus musculus OX=10090 GN=Erlin1 PE=1 SV=2	Erlin1	R.[+229.16293].N[+1540.52851]YTADYDK[+229.16293].T	NYTADYDK	231205_OE_RK_ST_TMT_HILIC	14968	30.4991	1.7e-05	1494.64	2	1.74	325.9	ST	1394.32	0	2001.31	2050.65	2768.2	2201.57	3458.28	3836.94	2734.29	1851.33	0	1642.9	2816.48	22296.9	60588	Oligomannose	0	0	0	None	Q91X78_HexNAc(2)Hex(7)	Q91X78_108	Q91X78_108_HexNAc(2)Hex(7)_ST			Yes
Q91X78_108_HexNAc(2)Hex(6)	Q91X78	108	HexNAc(2)Hex(6)	2	6				>sp|Q91X78|ERLN1_MOUSE Erlin-1 OS=Mus musculus OX=10090 GN=Erlin1 PE=1 SV=2	Erlin1	R.[+229.16293].N[+1378.47569]YTADYDK[+229.16293].T	NYTADYDK	231205_OE_RK_ST_TMT_HILIC	14974	30.5126	1.3e-06	942.748	3	2.76	537.8	ST	14307.3	27515.4	17481.7	18165.2	26712.8	21032.9	27934.2	26434.2	26005.5	15378.8	5992.49	20836.5	23357.1	220968	60589	Oligomannose	0	0	0	None	Q91X78_HexNAc(2)Hex(6)	Q91X78_108	Q91X78_108_HexNAc(2)Hex(6)_ST			Yes
Q91X78_108_HexNAc(2)Hex(6)	Q91X78	108	HexNAc(2)Hex(6)	2	6				>sp|Q91X78|ERLN1_MOUSE Erlin-1 OS=Mus musculus OX=10090 GN=Erlin1 PE=1 SV=2	Erlin1	R.[+229.16293].N[+1378.47569]YTADYDK[+229.16293].T	NYTADYDK	231205_OE_RK_ST_TMT_HILIC	15161	30.8687	1.4e-05	942.749	3	3.14	376.6	ST	3165.87	6042.17	3694.28	4531.46	4481.47	3716.94	4948.29	7201.24	7542.01	3723.77	3077.93	4383.05	5426.45	49047.5	60590	Oligomannose	0	0	0	None	Q91X78_HexNAc(2)Hex(6)	Q91X78_108	Q91X78_108_HexNAc(2)Hex(6)_ST			Yes
Q91X78_108_HexNAc(2)Hex(6)	Q91X78	108	HexNAc(2)Hex(6)	2	6				>sp|Q91X78|ERLN1_MOUSE Erlin-1 OS=Mus musculus OX=10090 GN=Erlin1 PE=1 SV=2	Erlin1	R.[+229.16293].N[+1378.47569]YTADYDK[+229.16293].T	NYTADYDK	231205_OE_RK_ST_TMT_HILIC	14997	30.5531	6.3e-06	1413.62	2	4.21	374.1	ST	3095.86	5706.19	3303	3622.99	5630.74	4140.76	5596.52	6908.58	4490.82	4126	2642.42	4271.76	5052.54	46621.5	60591	Oligomannose	0	0	0	None	Q91X78_HexNAc(2)Hex(6)	Q91X78_108	Q91X78_108_HexNAc(2)Hex(6)_ST			Yes
O35604_185_HexNAc(6)Hex(5)Fuc(1)NeuAc(1)	O35604	185	HexNAc(6)Hex(5)Fuc(1)NeuAc(1)	6	5	1	1		>sp|O35604|NPC1_MOUSE NPC intracellular cholesterol transporter 1 OS=Mus musculus OX=10090 GN=Npc1 PE=1 SV=2	Npc1	K.[+229.16293].ALGLLC[+57.02146]GRDARAC[+57.02146]N[+2465.89368]ATNWIEYMFN[+0.98402]K[+229.16293].D	ALGLLCGRDARACNATNWIEYMFNK	231205_OE_RK_ST_TMT_HILIC	25666	50.8297	0.0082	1467.91	4	1.33	242.4	ST	11496.6	10932.1	14763.6	18582.6	17676.5	11403.3	11861.7	13320.3	11197	8928.75	9504.73	14690.3	11342.2	130162	60592	Complex/hybrid	≥3	1	1	NeuAc	O35604_HexNAc(6)Hex(5)Fuc(1)NeuAc(1)	O35604_185	O35604_185_HexNAc(6)Hex(5)Fuc(1)NeuAc(1)_ST	Yes	Yes	Yes	Yes	Yes	Yes	Yes	Yes
O35604_1063_HexNAc(4)Hex(3)Fuc(2)NeuAc(1)	O35604	1063	HexNAc(4)Hex(3)Fuc(2)NeuAc(1)	4	3	2	1		>sp|O35604|NPC1_MOUSE NPC intracellular cholesterol transporter 1 OS=Mus musculus OX=10090 GN=Npc1 PE=1 SV=2	Npc1	R.[+229.16293].LIASN[+1881.68720]ITETMR.S	LIASNITETMR	231205_OE_RK_ST_TMT_HILIC	23264	46.2734	1.4e-12	1120.5	3	-3.89	703.6	ST	13259	12378.7	13235.4	13665.7	14423.7	15614.8	13523.3	16663.1	13363.8	12314.8	18454.9	13392.5	14296	138442	60593	Complex/hybrid	2	1	2	NeuAc	O35604_HexNAc(4)Hex(3)Fuc(2)NeuAc(1)	O35604_1063	O35604_1063_HexNAc(4)Hex(3)Fuc(2)NeuAc(1)_ST	Yes	Yes	Yes	Yes	Yes	Yes	Yes	Yes
O35604_1063_HexNAc(2)Hex(9)	O35604	1063	HexNAc(2)Hex(9)	2	9				>sp|O35604|NPC1_MOUSE NPC intracellular cholesterol transporter 1 OS=Mus musculus OX=10090 GN=Npc1 PE=1 SV=2	Npc1	R.[+229.16293].LIASN[+1864.63416]ITETMR.S	LIASNITETMR	231205_OE_RK_ST_TMT_HILIC	23262	46.27	1.5e-13	1114.83	3	4.99	708.7	ST	19558.1	22579.6	21360	17737	19404.6	24344	15805.5	21834	18315.4	17920	23574.9	20127.8	19643.8	198858	60594	Oligomannose	0	0	0	None	O35604_HexNAc(2)Hex(9)	O35604_1063	O35604_1063_HexNAc(2)Hex(9)_ST	Yes	Yes	Yes	Yes	Yes	Yes	Yes	Yes
O35604_1063_HexNAc(2)Hex(8)	O35604	1063	HexNAc(2)Hex(8)	2	8				>sp|O35604|NPC1_MOUSE NPC intracellular cholesterol transporter 1 OS=Mus musculus OX=10090 GN=Npc1 PE=1 SV=2	Npc1	R.[+229.16293].LIASN[+1702.58133]ITETMR.S	LIASNITETMR	231205_OE_RK_ST_TMT_HILIC	23357	46.4487	3e-06	1060.81	3	3.54	449.9	ST	10472.3	9817.3	10415.1	8957.21	8650.3	10437.3	11769.1	12337.2	9075.57	9088	12874.2	9662.44	10541.4	101019	60595	Oligomannose	0	0	0	None	O35604_HexNAc(2)Hex(8)	O35604_1063	O35604_1063_HexNAc(2)Hex(8)_ST	Yes	Yes	Yes	Yes	Yes	Yes	Yes	Yes
Q8BI84_252_HexNAc(2)Hex(6)	Q8BI84	252	HexNAc(2)Hex(6)	2	6				>sp|Q8BI84|TGO1_MOUSE Transport and Golgi organization protein 1 homolog OS=Mus musculus OX=10090 GN=Mia3 PE=1 SV=2	Mia3	R.[+229.16293].TGN[+1378.47569]SSPASVER.E	TGNSSPASVER	231205_OE_RK_ST_TMT_HILIC	7652	16.5727	5.9e-05	904.729	3	2.32	382.5	ST	1808.35	2191.07	1305.9	1087.62	2449.07	1834.49	1365.21	3545.06	1054.25	1685.49	2079.56	1768.4	1896.9	18326.5	60596	Oligomannose	0	0	0	None	Q8BI84_HexNAc(2)Hex(6)	Q8BI84_252	Q8BI84_252_HexNAc(2)Hex(6)_ST			Yes
Q8BI84_252_HexNAc(2)Hex(5)	Q8BI84	252	HexNAc(2)Hex(5)	2	5				>sp|Q8BI84|TGO1_MOUSE Transport and Golgi organization protein 1 homolog OS=Mus musculus OX=10090 GN=Mia3 PE=1 SV=2	Mia3	R.[+229.16293].TGN[+1216.42286]SSPASVER.E	TGNSSPASVER	231205_OE_RK_ST_TMT_HILIC	7737	16.7334	1.3e-10	850.713	3	3.73	678	ST	4607.73	7716.27	4221.34	5535.9	7914.26	7362.41	4489.61	6264.84	5998.97	5445.63	1830.1	5999.1	5912.29	59557	60597	Oligomannose	0	0	0	None	Q8BI84_HexNAc(2)Hex(5)	Q8BI84_252	Q8BI84_252_HexNAc(2)Hex(5)_ST			Yes
Q8BI84_252_HexNAc(2)Hex(5)	Q8BI84	252	HexNAc(2)Hex(5)	2	5				>sp|Q8BI84|TGO1_MOUSE Transport and Golgi organization protein 1 homolog OS=Mus musculus OX=10090 GN=Mia3 PE=1 SV=2	Mia3	R.[+229.16293].TGN[+1216.42286]SSPASVER.E	TGNSSPASVER	231205_OE_RK_ST_TMT_HILIC	7735	16.73	2.6e-05	1275.56	2	2.82	339.1	ST	1844.63	4085.78	2315.25	2680.99	3972.7	3029.35	1659.26	2034.75	1311.05	2847.95	0	2979.87	2176.47	25781.7	60598	Oligomannose	0	0	0	None	Q8BI84_HexNAc(2)Hex(5)	Q8BI84_252	Q8BI84_252_HexNAc(2)Hex(5)_ST			Yes
Q9ER41_64_HexNAc(2)Hex(9)	Q9ER41	64	HexNAc(2)Hex(9)	2	9				>sp|Q9ER41|TOR1B_MOUSE Torsin-1B OS=Mus musculus OX=10090 GN=Tor1b PE=1 SV=2	Tor1b	R.[+229.16293].FTEC[+57.02146]C[+57.02146]HEERPLN[+1864.63416]TSALK[+229.16293].L	FTECCHEERPLNTSALK	231205_OE_RK_ST_TMT_HILIC	19315	38.7646	1.5e-06	1104.49	4	6.66	439.4	ST	24124.7	24950.1	27742.8	30308.7	23867.7	31610.8	28932	30560.7	24276.5	22007	18329.6	26198.8	27477.4	268381	60599	Oligomannose	0	0	0	None	Q9ER41_HexNAc(2)Hex(9)	Q9ER41_64	Q9ER41_64_HexNAc(2)Hex(9)_ST			Yes
Q9ER41_64_HexNAc(2)Hex(8)	Q9ER41	64	HexNAc(2)Hex(8)	2	8				>sp|Q9ER41|TOR1B_MOUSE Torsin-1B OS=Mus musculus OX=10090 GN=Tor1b PE=1 SV=2	Tor1b	R.[+229.16293].FTEC[+57.02146]C[+57.02146]HEERPLN[+1702.58133]TSALK[+229.16293].L	FTECCHEERPLNTSALK	231205_OE_RK_ST_TMT_HILIC	19348	38.8271	7.1e-10	851.184	5	7.16	618.6	ST	4210.07	2483.82	4208.64	3511.43	4522.85	4107.43	4185.04	4030.36	4394.39	3496.12	3432.55	3787.36	4042.67	39150.2	60600	Oligomannose	0	0	0	None	Q9ER41_HexNAc(2)Hex(8)	Q9ER41_64	Q9ER41_64_HexNAc(2)Hex(8)_ST			Yes
Q9ER41_64_HexNAc(2)Hex(8)	Q9ER41	64	HexNAc(2)Hex(8)	2	8				>sp|Q9ER41|TOR1B_MOUSE Torsin-1B OS=Mus musculus OX=10090 GN=Tor1b PE=1 SV=2	Tor1b	R.[+229.16293].FTEC[+57.02146]C[+57.02146]HEERPLN[+1702.58133]TSALK[+229.16293].L	FTECCHEERPLNTSALK	231205_OE_RK_ST_TMT_HILIC	19342	38.817	2.1e-07	1063.98	4	4.87	552.8	ST	64985.6	75526.7	82582.4	77648.5	65768.3	91226.2	81225.3	89775.9	63322	68452.8	35001.5	73302.3	78800.5	760514	60601	Oligomannose	0	0	0	None	Q9ER41_HexNAc(2)Hex(8)	Q9ER41_64	Q9ER41_64_HexNAc(2)Hex(8)_ST			Yes
Q9ER41_64_HexNAc(2)Hex(7)	Q9ER41	64	HexNAc(2)Hex(7)	2	7				>sp|Q9ER41|TOR1B_MOUSE Torsin-1B OS=Mus musculus OX=10090 GN=Tor1b PE=1 SV=2	Tor1b	R.[+229.16293].FTEC[+57.02146]C[+57.02146]HEERPLN[+1540.52851]TSALK[+229.16293].L	FTECCHEERPLNTSALK	231205_OE_RK_ST_TMT_HILIC	19368	38.8659	4.3e-09	1023.46	4	5.5	590.1	ST	43540.2	40282.6	40365.1	46603.8	36025.2	45087	46887	51548.7	42537.8	32904.4	12861.7	41363.4	43793	425782	60602	Oligomannose	0	0	0	None	Q9ER41_HexNAc(2)Hex(7)	Q9ER41_64	Q9ER41_64_HexNAc(2)Hex(7)_ST			Yes
Q9ER41_64_HexNAc(2)Hex(6)	Q9ER41	64	HexNAc(2)Hex(6)	2	6				>sp|Q9ER41|TOR1B_MOUSE Torsin-1B OS=Mus musculus OX=10090 GN=Tor1b PE=1 SV=2	Tor1b	R.[+229.16293].FTEC[+57.02146]C[+57.02146]HEERPLN[+1378.47569]TSALK[+229.16293].L	FTECCHEERPLNTSALK	231205_OE_RK_ST_TMT_HILIC	19421	38.9673	4.2e-10	982.95	4	4.2	626.1	ST	36735.2	46736.8	43138.3	43128.1	36406.6	50214.7	45567.7	54541.1	35387.4	34794.5	14926.2	41229	44101.1	426650	60603	Oligomannose	0	0	0	None	Q9ER41_HexNAc(2)Hex(6)	Q9ER41_64	Q9ER41_64_HexNAc(2)Hex(6)_ST			Yes
Q8K2W3_306_HexNAc(6)Hex(3)Fuc(1)	Q8K2W3	306	HexNAc(6)Hex(3)Fuc(1)	6	3	1			>sp|Q8K2W3|TXD11_MOUSE Thioredoxin domain-containing protein 11 OS=Mus musculus OX=10090 GN=Txndc11 PE=1 SV=1	Txndc11	R.[+229.16293].HFN[+0.98402]TSLVFPREVMN[+1850.69261]FTAENIYK[+229.16293].W	HFNTSLVFPREVMNFTAENIYK	231205_OE_RK_ST_TMT_HILIC	19444	39.0078	0.002	828.562	6	3.77	307.7	ST	6270.85	6312.07	7763.52	6238.71	6264.42	7770.64	6437.87	7684.32	4818.79	5991.84	3166.76	6569.91	6540.69	65553	60604	Complex/hybrid	≥3	0	1	None	Q8K2W3_HexNAc(6)Hex(3)Fuc(1)	Q8K2W3_306	Q8K2W3_306_HexNAc(6)Hex(3)Fuc(1)_ST			Yes
Q8K2W3_306_HexNAc(2)Hex(8)	Q8K2W3	306	HexNAc(2)Hex(8)	2	8				>sp|Q8K2W3|TXD11_MOUSE Thioredoxin domain-containing protein 11 OS=Mus musculus OX=10090 GN=Txndc11 PE=1 SV=1	Txndc11	R.[+229.16293].HFN[+0.98402]TSLVFPREVMN[+1702.58133]FTAENIYK[+229.16293].W	HFNTSLVFPREVMNFTAENIYK	231205_OE_RK_ST_TMT_HILIC	19036	38.2277	4.5e-05	803.876	6	3.07	322.4	ST	2045.63	2523.73	3045.25	2633.86	1663.17	3489.42	2723.75	3995.09	1970.39	2292.79	2327.25	2382.33	2894.29	26383.1	60605	Oligomannose	0	0	0	None	Q8K2W3_HexNAc(2)Hex(8)	Q8K2W3_306	Q8K2W3_306_HexNAc(2)Hex(8)_ST			Yes
Q8K2W3_306_HexNAc(5)Hex(3)Fuc(1)	Q8K2W3	306	HexNAc(5)Hex(3)Fuc(1)	5	3	1			>sp|Q8K2W3|TXD11_MOUSE Thioredoxin domain-containing protein 11 OS=Mus musculus OX=10090 GN=Txndc11 PE=1 SV=1	Txndc11	R.[+229.16293].HFN[+0.98402]TSLVFPREVMN[+1647.61324]FTAENIYK[+229.16293].W	HFNTSLVFPREVMNFTAENIYK	231205_OE_RK_ST_TMT_HILIC	19523	39.1579	0.00034	953.659	5	5.46	353.4	ST	2244.29	2485.84	3463.14	3027.86	2341.99	4087.55	4097.19	2738.78	3046.05	2668.01	2407.24	2712.62	3327.52	30200.7	60606	Complex/hybrid	≥3	0	1	None	Q8K2W3_HexNAc(5)Hex(3)Fuc(1)	Q8K2W3_306	Q8K2W3_306_HexNAc(5)Hex(3)Fuc(1)_ST			Yes
Q8K2W3_306_HexNAc(5)Hex(3)Fuc(1)	Q8K2W3	306	HexNAc(5)Hex(3)Fuc(1)	5	3	1			>sp|Q8K2W3|TXD11_MOUSE Thioredoxin domain-containing protein 11 OS=Mus musculus OX=10090 GN=Txndc11 PE=1 SV=1	Txndc11	R.[+229.16293].HFN[+0.98402]TSLVFPREVMN[+1647.61324]FTAENIYK[+229.16293].W	HFNTSLVFPREVMNFTAENIYK	231205_OE_RK_ST_TMT_HILIC	19503	39.1225	0.0062	794.882	6	3.55	300.5	ST	6122.25	9596.62	6642.74	6617.38	6975.53	6630.06	4893.72	9695.51	4091.68	6600.72	3931.57	7190.9	6382.34	67866.2	60607	Complex/hybrid	≥3	0	1	None	Q8K2W3_HexNAc(5)Hex(3)Fuc(1)	Q8K2W3_306	Q8K2W3_306_HexNAc(5)Hex(3)Fuc(1)_ST			Yes
Q8K2W3_306_HexNAc(2)Hex(6)	Q8K2W3	306	HexNAc(2)Hex(6)	2	6				>sp|Q8K2W3|TXD11_MOUSE Thioredoxin domain-containing protein 11 OS=Mus musculus OX=10090 GN=Txndc11 PE=1 SV=1	Txndc11	R.[+229.16293].HFN[+0.98402]TSLVFPREVMN[+1378.47569]FTAENIYK[+229.16293].W	HFNTSLVFPREVMNFTAENIYK	231205_OE_RK_ST_TMT_HILIC	19530	39.1749	0.0081	749.859	6	3.99	263.5	ST	1856.75	2002.36	2643.45	1243.41	1886.62	1992.01	2557.44	2377.59	1020.46	1768.08	1015.09	1926.52	1943.12	19348.2	60608	Oligomannose	0	0	0	None	Q8K2W3_HexNAc(2)Hex(6)	Q8K2W3_306	Q8K2W3_306_HexNAc(2)Hex(6)_ST			Yes
Q8K2W3_295_HexNAc(6)Hex(9)NeuAc(1)	Q8K2W3	295	HexNAc(6)Hex(9)NeuAc(1)	6	9		1		>sp|Q8K2W3|TXD11_MOUSE Thioredoxin domain-containing protein 11 OS=Mus musculus OX=10090 GN=Txndc11 PE=1 SV=1	Txndc11	R.[+229.16293].HFN[+2968.04706]TSLVFPR.E	HFNTSLVFPR	231205_OE_RK_ST_TMT_HILIC	23273	46.2903	9.5e-06	1104.21	4	-8.13	529.6	ST	7609.22	10826.4	9814.54	17770.5	8917.07	11617.8	10510.1	9915.36	10090.6	8824.73	11401.4	10987.5	10191.7	105896	60609	Complex/hybrid	≥3	1	0	NeuAc	Q8K2W3_HexNAc(6)Hex(9)NeuAc(1)	Q8K2W3_295	Q8K2W3_295_HexNAc(6)Hex(9)NeuAc(1)_ST			Yes
Q8K2W3_295_HexNAc(2)Hex(9)	Q8K2W3	295	HexNAc(2)Hex(9)	2	9				>sp|Q8K2W3|TXD11_MOUSE Thioredoxin domain-containing protein 11 OS=Mus musculus OX=10090 GN=Txndc11 PE=1 SV=1	Txndc11	R.[+229.16293].HFN[+1864.63416]TSLVFPR.E	HFNTSLVFPR	231205_OE_RK_ST_TMT_HILIC	23286	46.3155	1.1e-08	1104.49	3	3.35	590.5	ST	9877.1	9892.04	10864.3	19677.9	8361.86	13583.4	13627.2	10912	15657.2	9166.21	12227.3	11734.6	12589.2	121619	60610	Oligomannose	0	0	0	None	Q8K2W3_HexNAc(2)Hex(9)	Q8K2W3_295	Q8K2W3_295_HexNAc(2)Hex(9)_ST			Yes
Q8K2W3_295_HexNAc(2)Hex(8)	Q8K2W3	295	HexNAc(2)Hex(8)	2	8				>sp|Q8K2W3|TXD11_MOUSE Thioredoxin domain-containing protein 11 OS=Mus musculus OX=10090 GN=Txndc11 PE=1 SV=1	Txndc11	R.[+229.16293].HFN[+1702.58133]TSLVFPR.E	HFNTSLVFPR	231205_OE_RK_ST_TMT_HILIC	23396	46.5247	4.5e-06	1050.47	3	6.11	425.5	ST	7550.67	7582.46	8766.22	9111.12	8941.68	9594.95	7234.38	9217.54	9093.13	8735.97	13211.9	8390.43	8775.2	85828.1	60611	Oligomannose	0	0	0	None	Q8K2W3_HexNAc(2)Hex(8)	Q8K2W3_295	Q8K2W3_295_HexNAc(2)Hex(8)_ST			Yes
Q8K2W3_295_HexNAc(2)Hex(8)	Q8K2W3	295	HexNAc(2)Hex(8)	2	8				>sp|Q8K2W3|TXD11_MOUSE Thioredoxin domain-containing protein 11 OS=Mus musculus OX=10090 GN=Txndc11 PE=1 SV=1	Txndc11	R.[+229.16293].HFN[+1702.58133]TSLVFPR.E	HFNTSLVFPR	231205_OE_RK_ST_TMT_HILIC	23376	46.4859	4e-06	1050.47	3	4.94	412.6	ST	7548.51	9301.36	8877.21	6983.03	7836.62	9104.12	8459.92	9712.92	12702.4	7731.34	14711	8109.34	9542.15	88257.5	60612	Oligomannose	0	0	0	None	Q8K2W3_HexNAc(2)Hex(8)	Q8K2W3_295	Q8K2W3_295_HexNAc(2)Hex(8)_ST			Yes
Q8K2W3_306_HexNAc(2)Hex(9)	Q8K2W3	306	HexNAc(2)Hex(9)	2	9				>sp|Q8K2W3|TXD11_MOUSE Thioredoxin domain-containing protein 11 OS=Mus musculus OX=10090 GN=Txndc11 PE=1 SV=1	Txndc11	R.[+229.16293].EVMN[+1864.63416]FTAENIYK[+229.16293].W	EVMNFTAENIYK	231205_OE_RK_ST_TMT_HILIC	26925	53.2145	1.4e-13	1261.23	3	5.29	736.3	ST	14405.9	13238.8	15714.4	15286.7	13264.6	16756.9	16238.4	17592.6	13572.8	13371.9	15650.8	14382.1	15506.5	149443	60613	Oligomannose	0	0	0	None	Q8K2W3_HexNAc(2)Hex(9)	Q8K2W3_306	Q8K2W3_306_HexNAc(2)Hex(9)_ST			Yes
P19324_119_HexNAc(2)Hex(9)	P19324	119	HexNAc(2)Hex(9)	2	9				>sp|P19324|SERPH_MOUSE Serpin H1 OS=Mus musculus OX=10090 GN=Serpinh1 PE=1 SV=3	Serpinh1	R.[+229.16293].SLSN[+1864.63416]STAR.N	SLSNSTAR	231205_OE_RK_ST_TMT_HILIC	6535	14.4449	0.00069	977.082	3	2.76	327	ST	0	1496.61	1847.32	1597.73	1747.88	3970.25	1192.3	2823.96	2782.14	3586.03	1336.57	1337.91	2870.94	21044.2	60614	Oligomannose	0	0	0	None	P19324_HexNAc(2)Hex(9)	P19324_119	P19324_119_HexNAc(2)Hex(9)_ST	Yes		Yes
P19324_119_HexNAc(2)Hex(8)	P19324	119	HexNAc(2)Hex(8)	2	8				>sp|P19324|SERPH_MOUSE Serpin H1 OS=Mus musculus OX=10090 GN=Serpinh1 PE=1 SV=3	Serpinh1	R.[+229.16293].SLSN[+1702.58133]STAR.N	SLSNSTAR	231205_OE_RK_ST_TMT_HILIC	6562	14.4956	5.2e-06	923.064	3	2.56	451.4	ST	2879.15	4879.96	4602.5	5887.19	4563.98	8040.32	2981.2	7794.89	5911.13	7075.11	2502.51	4562.56	6360.53	54615.4	60615	Oligomannose	0	0	0	None	P19324_HexNAc(2)Hex(8)	P19324_119	P19324_119_HexNAc(2)Hex(8)_ST	Yes		Yes
P19324_119_HexNAc(2)Hex(8)	P19324	119	HexNAc(2)Hex(8)	2	8				>sp|P19324|SERPH_MOUSE Serpin H1 OS=Mus musculus OX=10090 GN=Serpinh1 PE=1 SV=3	Serpinh1	R.[+229.16293].SLSN[+1702.58133]STAR.N	SLSNSTAR	231205_OE_RK_ST_TMT_HILIC	6564	14.499	4.2e-05	1384.09	2	2.36	301.2	ST	3220.1	6365.51	6362.63	6496.43	4225.22	6942.27	3743.52	9955.34	3893.68	10031.7	2808.58	5333.98	6913.3	61236.4	60616	Oligomannose	0	0	0	None	P19324_HexNAc(2)Hex(8)	P19324_119	P19324_119_HexNAc(2)Hex(8)_ST	Yes		Yes
P19324_119_HexNAc(5)Hex(3)Fuc(1)	P19324	119	HexNAc(5)Hex(3)Fuc(1)	5	3	1			>sp|P19324|SERPH_MOUSE Serpin H1 OS=Mus musculus OX=10090 GN=Serpinh1 PE=1 SV=3	Serpinh1	R.[+229.16293].SLSN[+1647.61324]STAR.N	SLSNSTAR	231205_OE_RK_ST_TMT_HILIC	7529	16.3363	1.5e-05	904.741	3	2.41	405	ST	1644.05	2187.51	1510.21	0	1726.31	2271.31	1815.91	2346.52	1484.71	0	0	1413.62	1583.69	14986.5	60617	Complex/hybrid	≥3	0	1	None	P19324_HexNAc(5)Hex(3)Fuc(1)	P19324_119	P19324_119_HexNAc(5)Hex(3)Fuc(1)_ST	Yes		Yes
P19324_119_HexNAc(5)Hex(3)Fuc(1)	P19324	119	HexNAc(5)Hex(3)Fuc(1)	5	3	1			>sp|P19324|SERPH_MOUSE Serpin H1 OS=Mus musculus OX=10090 GN=Serpinh1 PE=1 SV=3	Serpinh1	R.[+229.16293].SLSN[+1647.61324]STAR.N	SLSNSTAR	231205_OE_RK_ST_TMT_HILIC	7121	15.5635	1.2e-05	904.742	3	3.35	402.7	ST	0	2152.95	2413.6	2947.98	3123.37	2472.99	3573.09	4195.91	3339.16	3825.49	1411.28	2127.58	3481.33	28044.5	60618	Complex/hybrid	≥3	0	1	None	P19324_HexNAc(5)Hex(3)Fuc(1)	P19324_119	P19324_119_HexNAc(5)Hex(3)Fuc(1)_ST	Yes		Yes
P19324_119_HexNAc(5)Hex(3)Fuc(1)	P19324	119	HexNAc(5)Hex(3)Fuc(1)	5	3	1			>sp|P19324|SERPH_MOUSE Serpin H1 OS=Mus musculus OX=10090 GN=Serpinh1 PE=1 SV=3	Serpinh1	R.[+229.16293].SLSN[+1647.61324]STAR.N	SLSNSTAR	231205_OE_RK_ST_TMT_HILIC	7144	15.6092	0.0028	1356.61	2	2.44	261.4	ST	676.434	867.365	962.623	771.791	1306.58	1373.59	1415.53	1764.46	921.534	888.43	629.294	916.96	1272.71	10948.4	60619	Complex/hybrid	≥3	0	1	None	P19324_HexNAc(5)Hex(3)Fuc(1)	P19324_119	P19324_119_HexNAc(5)Hex(3)Fuc(1)_ST	Yes		Yes
P19324_119_HexNAc(2)Hex(7)	P19324	119	HexNAc(2)Hex(7)	2	7				>sp|P19324|SERPH_MOUSE Serpin H1 OS=Mus musculus OX=10090 GN=Serpinh1 PE=1 SV=3	Serpinh1	R.[+229.16293].SLSN[+1540.52851]STAR.N	SLSNSTAR	231205_OE_RK_ST_TMT_HILIC	6628	14.617	0.00026	1303.07	2	1.98	287.2	ST	3962.54	6367.99	5400.84	6401.32	7973.03	10222	3268.87	7823.33	6061.18	10843.4	2165.19	6021.14	7643.75	68324.5	60620	Oligomannose	0	0	0	None	P19324_HexNAc(2)Hex(7)	P19324_119	P19324_119_HexNAc(2)Hex(7)_ST	Yes		Yes
P19324_119_HexNAc(4)Hex(3)Fuc(1)	P19324	119	HexNAc(4)Hex(3)Fuc(1)	4	3	1			>sp|P19324|SERPH_MOUSE Serpin H1 OS=Mus musculus OX=10090 GN=Serpinh1 PE=1 SV=3	Serpinh1	R.[+229.16293].SLSN[+1444.53387]STAR.N	SLSNSTAR	231205_OE_RK_ST_TMT_HILIC	7385	16.0663	3.5e-06	837.05	3	4.22	478.2	ST	716.545	1684.77	1558.32	1642.52	1253.15	2111.31	1876.4	2422.28	1555.93	1574.63	717.052	1371.06	1908.11	16395.9	60621	Complex/hybrid	2	0	1	None	P19324_HexNAc(4)Hex(3)Fuc(1)	P19324_119	P19324_119_HexNAc(4)Hex(3)Fuc(1)_ST	Yes		Yes
P19324_119_HexNAc(4)Hex(3)Fuc(1)	P19324	119	HexNAc(4)Hex(3)Fuc(1)	4	3	1			>sp|P19324|SERPH_MOUSE Serpin H1 OS=Mus musculus OX=10090 GN=Serpinh1 PE=1 SV=3	Serpinh1	R.[+229.16293].SLSN[+1444.53387]STAR.N	SLSNSTAR	231205_OE_RK_ST_TMT_HILIC	7198	15.7109	0.0086	837.049	3	3.13	314.9	ST	0	1083.96	993.271	0	0	1399.11	958.2	2395.13	0	2358.79	0	415.447	1422.25	9188.47	60622	Complex/hybrid	2	0	1	None	P19324_HexNAc(4)Hex(3)Fuc(1)	P19324_119	P19324_119_HexNAc(4)Hex(3)Fuc(1)_ST	Yes		Yes
P19324_119_HexNAc(2)Hex(6)	P19324	119	HexNAc(2)Hex(6)	2	6				>sp|P19324|SERPH_MOUSE Serpin H1 OS=Mus musculus OX=10090 GN=Serpinh1 PE=1 SV=3	Serpinh1	R.[+229.16293].SLSN[+1378.47569]STAR.N	SLSNSTAR	231205_OE_RK_ST_TMT_HILIC	6759	14.8674	3.3e-06	815.029	3	2.89	489.2	ST	3341.35	4730.31	5913.24	7043.27	5238.65	7398.03	2229.49	7360.33	4402.02	8013.24	4406.28	5253.36	5880.62	55669.9	60623	Oligomannose	0	0	0	None	P19324_HexNAc(2)Hex(6)	P19324_119	P19324_119_HexNAc(2)Hex(6)_ST	Yes		Yes
P19324_119_HexNAc(2)Hex(6)	P19324	119	HexNAc(2)Hex(6)	2	6				>sp|P19324|SERPH_MOUSE Serpin H1 OS=Mus musculus OX=10090 GN=Serpinh1 PE=1 SV=3	Serpinh1	R.[+229.16293].SLSN[+1378.47569]STAR.N	SLSNSTAR	231205_OE_RK_ST_TMT_HILIC	6766	14.8808	2.7e-06	815.029	3	2.89	486.7	ST	12134.5	16609	19934	18350.2	18350	20982.5	8244.07	18792	16679.3	27859.8	8316.08	17075.5	18511.5	177935	60624	Oligomannose	0	0	0	None	P19324_HexNAc(2)Hex(6)	P19324_119	P19324_119_HexNAc(2)Hex(6)_ST	Yes		Yes
P19324_119_HexNAc(2)Hex(6)	P19324	119	HexNAc(2)Hex(6)	2	6				>sp|P19324|SERPH_MOUSE Serpin H1 OS=Mus musculus OX=10090 GN=Serpinh1 PE=1 SV=3	Serpinh1	R.[+229.16293].SLSN[+1378.47569]STAR.N	SLSNSTAR	231205_OE_RK_ST_TMT_HILIC	6754	14.8589	3.4e-05	1222.04	2	2.35	304.3	ST	14321.3	29465.7	30571	28393.7	24362.3	33320.6	12681.2	22563.4	18279.9	33963.2	13919.9	25422.8	24161.7	247922	60625	Oligomannose	0	0	0	None	P19324_HexNAc(2)Hex(6)	P19324_119	P19324_119_HexNAc(2)Hex(6)_ST	Yes		Yes
P19324_119_HexNAc(2)Hex(5)	P19324	119	HexNAc(2)Hex(5)	2	5				>sp|P19324|SERPH_MOUSE Serpin H1 OS=Mus musculus OX=10090 GN=Serpinh1 PE=1 SV=3	Serpinh1	R.[+229.16293].SLSN[+1216.42286]STAR.N	SLSNSTAR	231205_OE_RK_ST_TMT_HILIC	6932	15.2016	6.1e-07	761.011	3	2.66	562.1	ST	12745.7	14604.2	12261.8	18102.7	16377.2	13682.9	9979.81	16622.7	15819.8	15078	3416.64	14818.3	14236.6	145275	60626	Oligomannose	0	0	0	None	P19324_HexNAc(2)Hex(5)	P19324_119	P19324_119_HexNAc(2)Hex(5)_ST	Yes		Yes
P19324_119_HexNAc(2)Hex(5)	P19324	119	HexNAc(2)Hex(5)	2	5				>sp|P19324|SERPH_MOUSE Serpin H1 OS=Mus musculus OX=10090 GN=Serpinh1 PE=1 SV=3	Serpinh1	R.[+229.16293].SLSN[+1216.42286]STAR.N	SLSNSTAR	231205_OE_RK_ST_TMT_HILIC	6925	15.1864	6.3e-06	1141.01	2	3.63	374	ST	26006.1	34868.4	20569.1	36415.8	32113.5	28720.9	17736.1	34111	31054.5	25365.9	6923.9	29994.6	27397.7	286961	60627	Oligomannose	0	0	0	None	P19324_HexNAc(2)Hex(5)	P19324_119	P19324_119_HexNAc(2)Hex(5)_ST	Yes		Yes
P19324_124_HexNAc(2)Hex(8)	P19324	124	HexNAc(2)Hex(8)	2	8				>sp|P19324|SERPH_MOUSE Serpin H1 OS=Mus musculus OX=10090 GN=Serpinh1 PE=1 SV=3	Serpinh1	R.[+229.16293].N[+1702.58133]VTWK[+229.16293].L	NVTWK	231205_OE_RK_ST_TMT_HILIC	18019	36.2942	3e-05	1404.64	2	3.08	461.5	ST	11340.5	21919.7	14177.8	20645.3	20907.2	23582.3	13058.2	27841.8	21044.6	23222	11916.4	17798.1	21749.8	197739	60628	Oligomannose	0	0	0	None	P19324_HexNAc(2)Hex(8)	P19324_124	P19324_124_HexNAc(2)Hex(8)_ST	Yes		Yes
P19324_124_HexNAc(2)Hex(8)	P19324	124	HexNAc(2)Hex(8)	2	8				>sp|P19324|SERPH_MOUSE Serpin H1 OS=Mus musculus OX=10090 GN=Serpinh1 PE=1 SV=3	Serpinh1	R.[+229.16293].N[+1702.58133]VTWK[+229.16293].L	NVTWK	231205_OE_RK_ST_TMT_HILIC	17999	36.2554	5.3e-05	936.761	3	4.07	442.6	ST	18317.4	36057.8	24450.7	28241.9	28885.4	34721.7	18063.3	41249.5	33849.8	39600.3	15193.8	27190.6	33496.9	303438	60629	Oligomannose	0	0	0	None	P19324_HexNAc(2)Hex(8)	P19324_124	P19324_124_HexNAc(2)Hex(8)_ST	Yes		Yes
P19324_124_HexNAc(2)Hex(7)	P19324	124	HexNAc(2)Hex(7)	2	7				>sp|P19324|SERPH_MOUSE Serpin H1 OS=Mus musculus OX=10090 GN=Serpinh1 PE=1 SV=3	Serpinh1	R.[+229.16293].N[+1540.52851]VTWK[+229.16293].L	NVTWK	231205_OE_RK_ST_TMT_HILIC	18099	36.4459	2.5e-05	1323.61	2	3.48	467.8	ST	10085	16406.2	9851.54	18332.3	15896.6	16684.4	10859.8	20650	21065.4	16340	8089.22	14114.3	17119.9	156171	60630	Oligomannose	0	0	0	None	P19324_HexNAc(2)Hex(7)	P19324_124	P19324_124_HexNAc(2)Hex(7)_ST	Yes		Yes
P19324_124_HexNAc(2)Hex(7)	P19324	124	HexNAc(2)Hex(7)	2	7				>sp|P19324|SERPH_MOUSE Serpin H1 OS=Mus musculus OX=10090 GN=Serpinh1 PE=1 SV=3	Serpinh1	R.[+229.16293].N[+1540.52851]VTWK[+229.16293].L	NVTWK	231205_OE_RK_ST_TMT_HILIC	18079	36.4072	0.0024	882.743	3	3.11	405.2	ST	13645.6	17757.1	13485.8	19807.9	18052.7	18356.9	9933.51	22644.8	21252.4	17644.5	10048.6	16549.8	17966.4	172581	60631	Oligomannose	0	0	0	None	P19324_HexNAc(2)Hex(7)	P19324_124	P19324_124_HexNAc(2)Hex(7)_ST	Yes		Yes
Q91YH5_520_HexNAc(2)Hex(9)	Q91YH5	520	HexNAc(2)Hex(9)	2	9				>sp|Q91YH5|ATLA3_MOUSE Atlastin-3 OS=Mus musculus OX=10090 GN=Atl3 PE=1 SV=1	Atl3	R.[+229.16293].ELGGAIDSGAAYVLEQASSHIGN[+1864.63416]STQAAVR.D	ELGGAIDSGAAYVLEQASSHIGNSTQAAVR	231205_OE_RK_ST_TMT_HILIC	34439	67.4303	4.8e-22	1267.33	4	5.56	1108.6	ST	9769.27	13313.2	15582.2	10542.4	12639.4	13791.4	10390.9	10909.3	7711.41	12511.5	12336.3	12369.3	11062.9	117161	60632	Oligomannose	0	0	0	None	Q91YH5_HexNAc(2)Hex(9)	Q91YH5_520	Q91YH5_520_HexNAc(2)Hex(9)_ST			Yes
Q9R0E1_551_HexNAc(2)Hex(8)	Q9R0E1	551	HexNAc(2)Hex(8)	2	8				>sp|Q9R0E1|PLOD3_MOUSE Multifunctional procollagen lysine hydroxylase and glycosyltransferase LH3 OS=Mus musculus OX=10090 GN=Plod3 PE=1 SV=1	Plod3	R.[+229.16293].EQYIHEN[+1702.58133]YSR.A	EQYIHENYSR	231205_OE_RK_ST_TMT_HILIC	12259	25.3433	3.7e-07	1090.79	3	1.47	560.1	ST	4702.03	5288.32	6234.41	4771.24	4357.8	5074.09	6767.79	5220.13	13377.9	3533.38	4665.23	5070.76	6794.66	59327.1	60633	Oligomannose	0	0	0	None	Q9R0E1_HexNAc(2)Hex(8)	Q9R0E1_551	Q9R0E1_551_HexNAc(2)Hex(8)_ST	Yes		Yes					Yes
Q9R0E1_551_HexNAc(2)Hex(7)	Q9R0E1	551	HexNAc(2)Hex(7)	2	7				>sp|Q9R0E1|PLOD3_MOUSE Multifunctional procollagen lysine hydroxylase and glycosyltransferase LH3 OS=Mus musculus OX=10090 GN=Plod3 PE=1 SV=1	Plod3	R.[+229.16293].EQYIHEN[+1540.52851]YSR.A	EQYIHENYSR	231205_OE_RK_ST_TMT_HILIC	12315	25.4479	4.9e-07	1036.77	3	3.46	548.7	ST	2143.76	2532.89	2968.43	3045.22	2463.96	2583.9	2799.45	3362.42	2160.66	2162.01	1964.31	2630.85	2613.69	26222.7	60634	Oligomannose	0	0	0	None	Q9R0E1_HexNAc(2)Hex(7)	Q9R0E1_551	Q9R0E1_551_HexNAc(2)Hex(7)_ST	Yes		Yes					Yes
Q9R0E1_551_HexNAc(2)Hex(6)	Q9R0E1	551	HexNAc(2)Hex(6)	2	6				>sp|Q9R0E1|PLOD3_MOUSE Multifunctional procollagen lysine hydroxylase and glycosyltransferase LH3 OS=Mus musculus OX=10090 GN=Plod3 PE=1 SV=1	Plod3	R.[+229.16293].EQYIHEN[+1378.47569]YSR.A	EQYIHENYSR	231205_OE_RK_ST_TMT_HILIC	12394	25.5983	9.2e-10	982.756	3	2.81	646.2	ST	3456.91	4275.75	3138.88	4239.44	4608.09	6061.74	5158.04	4694.46	4616.03	4134.78	2590.27	3943.82	4933.01	44384.1	60635	Oligomannose	0	0	0	None	Q9R0E1_HexNAc(2)Hex(6)	Q9R0E1_551	Q9R0E1_551_HexNAc(2)Hex(6)_ST	Yes		Yes					Yes
Q9R0E1_551_HexNAc(2)Hex(5)	Q9R0E1	551	HexNAc(2)Hex(5)	2	5				>sp|Q9R0E1|PLOD3_MOUSE Multifunctional procollagen lysine hydroxylase and glycosyltransferase LH3 OS=Mus musculus OX=10090 GN=Plod3 PE=1 SV=1	Plod3	R.[+229.16293].EQYIHEN[+1216.42286]YSR.A	EQYIHENYSR	231205_OE_RK_ST_TMT_HILIC	12502	25.8027	8.7e-07	928.74	3	3.99	519.6	ST	2750.11	2576.34	1298.19	1788.91	2480.33	3104.33	2530.26	3885.54	3730.87	1919.4	2038.65	2178.78	3034.08	26064.3	60636	Oligomannose	0	0	0	None	Q9R0E1_HexNAc(2)Hex(5)	Q9R0E1_551	Q9R0E1_551_HexNAc(2)Hex(5)_ST	Yes		Yes					Yes
P07309_118_HexNAc(4)Hex(6)Fuc(1)NeuGc(1)	P07309	118	HexNAc(4)Hex(6)Fuc(1)NeuGc(1)	4	6	1		1	>sp|P07309|TTHY_MOUSE Transthyretin OS=Mus musculus OX=10090 GN=Ttr PE=1 SV=1	Ttr	K.[+229.16293].TLGISPFHEFADVVFTAN[+2237.78267]DSGHR.H	TLGISPFHEFADVVFTANDSGHR	231205_OE_RK_ST_TMT_HILIC	35081	68.6457	6.6e-14	1246.55	4	3.21	718	ST	10287.1	16654.6	16213.8	13930.6	15688.9	16182.8	13467.1	15996.9	13317.2	12978.4	43660.6	14555	14388.5	144718	60637	Complex/hybrid	2	1	1	NeuGc	P07309_HexNAc(4)Hex(6)Fuc(1)NeuGc(1)	P07309_118	P07309_118_HexNAc(4)Hex(6)Fuc(1)NeuGc(1)_ST	Yes
P07309_118_HexNAc(4)Hex(5)NeuGc(1)	P07309	118	HexNAc(4)Hex(5)NeuGc(1)	4	5			1	>sp|P07309|TTHY_MOUSE Transthyretin OS=Mus musculus OX=10090 GN=Ttr PE=1 SV=1	Ttr	K.[+229.16293].TLGISPFHEFADVVFTAN[+1929.67194]DSGHR.H	TLGISPFHEFADVVFTANDSGHR	231205_OE_RK_ST_TMT_HILIC	33846	66.3105	5.7e-16	1169.77	4	3.97	837.9	ST	8239.38	8443	11673.2	11186.5	8455.22	10296	11171.2	12101.8	7854.33	12822.9	25600.7	9599.47	10849.3	102244	60638	Complex/hybrid	2	1	0	NeuGc	P07309_HexNAc(4)Hex(5)NeuGc(1)	P07309_118	P07309_118_HexNAc(4)Hex(5)NeuGc(1)_ST	Yes
Q8BHG3_171_HexNAc(2)Hex(9)	Q8BHG3	171	HexNAc(2)Hex(9)	2	9				>sp|Q8BHG3|CC50B_MOUSE Cell cycle control protein 50B OS=Mus musculus OX=10090 GN=Tmem30b PE=2 SV=1	Tmem30b	R.[+229.16293].SDGLPIAPC[+57.02146]GAIANSLFN[+1864.63416]DSFSLWHQR.Q	SDGLPIAPCGAIANSLFNDSFSLWHQR	231205_OE_RK_ST_TMT_HILIC	39057	76.1744	6.9e-22	1267.57	4	3.54	1114.2	ST	19221.9	24030	25304	17963.1	22573.1	25712.1	22601.1	25374.2	15892.7	20811	27760.3	21818.4	22078.2	219483	60639	Oligomannose	0	0	0	None	Q8BHG3_HexNAc(2)Hex(9)	Q8BHG3_171	Q8BHG3_171_HexNAc(2)Hex(9)_ST		Yes	Yes					Yes
Q8BHG3_171_HexNAc(2)Hex(9)	Q8BHG3	171	HexNAc(2)Hex(9)	2	9				>sp|Q8BHG3|CC50B_MOUSE Cell cycle control protein 50B OS=Mus musculus OX=10090 GN=Tmem30b PE=2 SV=1	Tmem30b	R.[+229.16293].SDGLPIAPC[+57.02146]GAIANSLFN[+1864.63416]DSFSLWHQR.Q	SDGLPIAPCGAIANSLFNDSFSLWHQR	231205_OE_RK_ST_TMT_HILIC	39064	76.1862	5.9e-21	1689.42	3	3.76	1059.2	ST	8873.61	11561.4	12547.8	8268.51	12786.2	12197	8340.71	9359.63	5410.21	8429.23	7313.49	10807.5	8747.36	97774.3	60640	Oligomannose	0	0	0	None	Q8BHG3_HexNAc(2)Hex(9)	Q8BHG3_171	Q8BHG3_171_HexNAc(2)Hex(9)_ST		Yes	Yes					Yes
Q8BHG3_286_HexNAc(2)Hex(9)	Q8BHG3	286	HexNAc(2)Hex(9)	2	9				>sp|Q8BHG3|CC50B_MOUSE Cell cycle control protein 50B OS=Mus musculus OX=10090 GN=Tmem30b PE=2 SV=1	Tmem30b	R.[+229.16293].VN[+1864.63416]ITYNYPVR.A	VNITYNYPVR	231205_OE_RK_ST_TMT_HILIC	21720	43.3339	1.7e-06	1111.49	3	4.43	533.8	ST	8067.01	8554.5	12050.2	8651.56	9467.09	9753	9950.71	9330.71	10032.5	7889.26	9993.77	9358.08	9391.24	93746.6	60641	Oligomannose	0	0	0	None	Q8BHG3_HexNAc(2)Hex(9)	Q8BHG3_286	Q8BHG3_286_HexNAc(2)Hex(9)_ST		Yes	Yes					Yes
Q8BHG3_286_HexNAc(2)Hex(8)	Q8BHG3	286	HexNAc(2)Hex(8)	2	8				>sp|Q8BHG3|CC50B_MOUSE Cell cycle control protein 50B OS=Mus musculus OX=10090 GN=Tmem30b PE=2 SV=1	Tmem30b	R.[+229.16293].VN[+1702.58133]ITYNYPVR.A	VNITYNYPVR	231205_OE_RK_ST_TMT_HILIC	21775	43.4368	2.6e-05	1057.48	3	4.69	378.5	ST	8236.54	8372.16	8935.94	9104.98	9628.18	7362.73	7999.31	10191.3	7232.29	9309.06	9473.54	8855.56	8418.94	86372.5	60642	Oligomannose	0	0	0	None	Q8BHG3_HexNAc(2)Hex(8)	Q8BHG3_286	Q8BHG3_286_HexNAc(2)Hex(8)_ST		Yes	Yes					Yes
Q61646_148_HexNAc(2)Hex(8)	Q61646	148	HexNAc(2)Hex(8)	2	8				>sp|Q61646|HPT_MOUSE Haptoglobin OS=Mus musculus OX=10090 GN=Hp PE=1 SV=1	Hp	K.[+229.16293].NLFLN[+1702.58133]HSETASAK[+229.16293].D	NLFLNHSETASAK	231205_OE_RK_ST_TMT_HILIC	18704	37.5914	9.6e-06	1198.22	3	2.53	334.4	ST	4860.31	3221.56	4865.82	6329.22	5460.39	4649.81	3819.45	6110.45	4030.61	6179.62	14375.4	4947.46	4957.99	49527.2	60643	Oligomannose	0	0	0	None	Q61646_HexNAc(2)Hex(8)	Q61646_148	Q61646_148_HexNAc(2)Hex(8)_ST	Yes		Yes					Yes
Q61646_182_HexNAc(4)Hex(6)Fuc(1)NeuGc(1)	Q61646	182	HexNAc(4)Hex(6)Fuc(1)NeuGc(1)	4	6	1		1	>sp|Q61646|HPT_MOUSE Haptoglobin OS=Mus musculus OX=10090 GN=Hp PE=1 SV=1	Hp	K.[+229.16293].VVLHPN[+2237.78267]HSVVDIGLIK[+229.16293].L	VVLHPNHSVVDIGLIK	231205_OE_RK_ST_TMT_HILIC	28431	56.069	1.3e-14	1109.54	4	2.65	788.9	ST	28572.4	24250.2	36001.9	31025.5	28048.2	24890.9	18078.1	25250.6	18762.1	17148	50068.3	29579.6	20825.9	252028	60644	Complex/hybrid	2	1	1	NeuGc	Q61646_HexNAc(4)Hex(6)Fuc(1)NeuGc(1)	Q61646_182	Q61646_182_HexNAc(4)Hex(6)Fuc(1)NeuGc(1)_ST	Yes		Yes					Yes
Q61646_256_HexNAc(4)Hex(7)NeuAc(1)	Q61646	256	HexNAc(4)Hex(7)NeuAc(1)	4	7		1		>sp|Q61646|HPT_MOUSE Haptoglobin OS=Mus musculus OX=10090 GN=Hp PE=1 SV=1	Hp	K.[+229.16293].C[+57.02146]VVHYEN[+2237.78267]STVPEK[+229.16293]K[+229.16293].N	CVVHYENSTVPEKK	231205_OE_RK_ST_TMT_HILIC	17676	35.6382	8.1e-07	1154.54	4	5.82	484.4	ST	2768.63	3519.95	4667.82	3802.11	3059.71	2873.63	3753.93	2874.54	3534.04	3035.07	3809.54	3563.64	3214.24	33889.4	60645	Complex/hybrid	2	1	0	NeuAc	Q61646_HexNAc(4)Hex(7)NeuAc(1)	Q61646_256	Q61646_256_HexNAc(4)Hex(7)NeuAc(1)_ST	Yes		Yes					Yes
Q61646_256_HexNAc(2)Hex(8)	Q61646	256	HexNAc(2)Hex(8)	2	8				>sp|Q61646|HPT_MOUSE Haptoglobin OS=Mus musculus OX=10090 GN=Hp PE=1 SV=1	Hp	K.[+229.16293].C[+57.02146]VVHYEN[+1702.58133]STVPEK[+229.16293]K[+229.16293].N	CVVHYENSTVPEKK	231205_OE_RK_ST_TMT_HILIC	15969	32.407	1.8e-10	1020.73	4	3.22	585.8	ST	6601.24	4574.44	5217.43	14131.1	4600.61	10325.5	4955.48	5714.43	10078.6	5329.27	17022.7	7024.96	7280.65	71528.1	60646	Oligomannose	0	0	0	None	Q61646_HexNAc(2)Hex(8)	Q61646_256	Q61646_256_HexNAc(2)Hex(8)_ST	Yes		Yes					Yes
Q61646_256_HexNAc(2)Hex(8)	Q61646	256	HexNAc(2)Hex(8)	2	8				>sp|Q61646|HPT_MOUSE Haptoglobin OS=Mus musculus OX=10090 GN=Hp PE=1 SV=1	Hp	K.[+229.16293].C[+57.02146]VVHYEN[+1702.58133]STVPEK[+229.16293]K[+229.16293].N	CVVHYENSTVPEKK	231205_OE_RK_ST_TMT_HILIC	15996	32.4575	1.3e-06	1020.73	4	2.44	487.2	ST	2347.07	1803.93	2314.35	4969.07	1703.52	3121.37	1968.05	2332.1	2485	1558.98	5565.06	2627.59	2293.1	24603.5	60647	Oligomannose	0	0	0	None	Q61646_HexNAc(2)Hex(8)	Q61646_256	Q61646_256_HexNAc(2)Hex(8)_ST	Yes		Yes					Yes
Q64435_293_HexNAc(2)Hex(5)	Q64435	293	HexNAc(2)Hex(5)	2	5				>sp|Q64435|UD16_MOUSE UDP-glucuronosyltransferase 1-6 OS=Mus musculus OX=10090 GN=Ugt1a6 PE=1 SV=1	Ugt1a6	K.[+229.16293].LTQEFEAYVN[+1216.42286]ASGEHGIVVFSLGSMVSEIPEK[+229.16293]K[+229.16293].A	LTQEFEAYVNASGEHGIVVFSLGSMVSEIPEKK	231205_OE_RK_ST_TMT_HILIC	41327	80.4815	1.6e-22	1100.75	5	5.88	1185.6	ST	14761	13103.6	18792.6	15993.7	16543.7	14569.6	13379	15267.8	12209.2	15115.4	21767	15838.9	14108.2	149736	60648	Oligomannose	0	0	0	None	Q64435_HexNAc(2)Hex(5)	Q64435_293	Q64435_293_HexNAc(2)Hex(5)_ST
P01899_110_HexNAc(2)Hex(9)	P01899	110	HexNAc(2)Hex(9)	2	9				>sp|P01899|HA11_MOUSE H-2 class I histocompatibility antigen, D-B alpha chain OS=Mus musculus OX=10090 GN=H2-D1 PE=1 SV=2	H2-D1	R.[+229.16293].NLLGYYN[+1864.63416]QSAGGSHTLQQMSGC[+57.02146]DLGSDWR.L	NLLGYYNQSAGGSHTLQQMSGCDLGSDWR	231205_OE_RK_ST_TMT_HILIC	28449	56.1046	5.3e-07	1328.07	4	7.71	467.3	ST	5469.13	4387.76	5622.13	3658.15	4466.17	6157.28	3919.6	5061.97	3856.39	6688.3	7092.95	4720.67	5136.71	49286.9	60649	Oligomannose	0	0	0	None	P01899_HexNAc(2)Hex(9)	P01899_110	P01899_110_HexNAc(2)Hex(9)_ST	Yes	Yes	Yes	Yes	Yes	Yes	Yes	Yes
P01899_110_HexNAc(2)Hex(8)	P01899	110	HexNAc(2)Hex(8)	2	8				>sp|P01899|HA11_MOUSE H-2 class I histocompatibility antigen, D-B alpha chain OS=Mus musculus OX=10090 GN=H2-D1 PE=1 SV=2	H2-D1	R.[+229.16293].NLLGYYN[+1702.58133]QSAGGSHTLQQMSGC[+57.02146]DLGSDWR.L	NLLGYYNQSAGGSHTLQQMSGCDLGSDWR	231205_OE_RK_ST_TMT_HILIC	28468	56.1417	5.3e-16	1287.31	4	8.22	836.7	ST	7107.2	8549.67	8820.13	7699.47	6574.93	8218.47	5820.71	9328.53	6766.47	4702.2	8909.66	7750.28	6967.28	73587.8	60650	Oligomannose	0	0	0	None	P01899_HexNAc(2)Hex(8)	P01899_110	P01899_110_HexNAc(2)Hex(8)_ST	Yes	Yes	Yes	Yes	Yes	Yes	Yes	Yes
P01899_110_HexNAc(2)Hex(8)	P01899	110	HexNAc(2)Hex(8)	2	8				>sp|P01899|HA11_MOUSE H-2 class I histocompatibility antigen, D-B alpha chain OS=Mus musculus OX=10090 GN=H2-D1 PE=1 SV=2	H2-D1	R.[+229.16293].NLLGYYN[+1702.58133]QSAGGSHTLQQMSGC[+57.02146]DLGSDWR.L	NLLGYYNQSAGGSHTLQQMSGCDLGSDWR	231205_OE_RK_ST_TMT_HILIC	28483	56.1687	5.2e-06	1716.4	3	5.68	339.7	ST	1017.53	2566.89	3103.8	2284.38	2021.74	3171.63	1712.95	1638.68	2429.82	2290.32	2694.01	2198.87	2248.68	22237.7	60651	Oligomannose	0	0	0	None	P01899_HexNAc(2)Hex(8)	P01899_110	P01899_110_HexNAc(2)Hex(8)_ST	Yes	Yes	Yes	Yes	Yes	Yes	Yes	Yes
P01899_280_HexNAc(4)Hex(3)Fuc(2)NeuAc(1)	P01899	280	HexNAc(4)Hex(3)Fuc(2)NeuAc(1)	4	3	2	1		>sp|P01899|HA11_MOUSE H-2 class I histocompatibility antigen, D-B alpha chain OS=Mus musculus OX=10090 GN=H2-D1 PE=1 SV=2	H2-D1	K.[+229.16293].EQN[+1881.68720]YTC[+57.02146]R.V	EQNYTCR	231205_OE_RK_ST_TMT_HILIC	6484	14.3469	0.00054	1027.75	3	-5.31	342	ST	1314.43	1345.2	1146.66	949.506	0	1003.25	1339.92	0	0	0	1089.43	951.158	468.634	7098.96	60652	Complex/hybrid	2	1	2	NeuAc	P01899_HexNAc(4)Hex(3)Fuc(2)NeuAc(1)	P01899_280	P01899_280_HexNAc(4)Hex(3)Fuc(2)NeuAc(1)_ST	Yes	Yes	Yes	Yes	Yes	Yes	Yes	Yes
P01899_280_HexNAc(2)Hex(9)	P01899	280	HexNAc(2)Hex(9)	2	9				>sp|P01899|HA11_MOUSE H-2 class I histocompatibility antigen, D-B alpha chain OS=Mus musculus OX=10090 GN=H2-D1 PE=1 SV=2	H2-D1	K.[+229.16293].EQN[+1864.63416]YTC[+57.02146]R.V	EQNYTCR	231205_OE_RK_ST_TMT_HILIC	6481	14.3418	1.8e-05	1022.08	3	2.8	405.5	ST	0	3367.8	2887	2045.88	2048.98	2791.05	2658.66	1881.17	2822.41	1673.39	3135.62	2069.93	2365.34	22176.3	60653	Oligomannose	0	0	0	None	P01899_HexNAc(2)Hex(9)	P01899_280	P01899_280_HexNAc(2)Hex(9)_ST	Yes	Yes	Yes	Yes	Yes	Yes	Yes	Yes
P01899_280_HexNAc(2)Hex(9)	P01899	280	HexNAc(2)Hex(9)	2	9				>sp|P01899|HA11_MOUSE H-2 class I histocompatibility antigen, D-B alpha chain OS=Mus musculus OX=10090 GN=H2-D1 PE=1 SV=2	H2-D1	K.[+229.16293].EQN[+1864.63416]YTC[+57.02146]R.V	EQNYTCR	231205_OE_RK_ST_TMT_HILIC	6528	14.4279	0.00013	1022.07	3	2.51	341.8	ST	1437.83	1931.91	3892.79	2769.41	2170.2	3802.21	2035.31	3002.62	1314.34	2102.5	2891.32	2440.43	2451.4	24459.1	60654	Oligomannose	0	0	0	None	P01899_HexNAc(2)Hex(9)	P01899_280	P01899_280_HexNAc(2)Hex(9)_ST	Yes	Yes	Yes	Yes	Yes	Yes	Yes	Yes
P01899_280_HexNAc(2)Hex(9)	P01899	280	HexNAc(2)Hex(9)	2	9				>sp|P01899|HA11_MOUSE H-2 class I histocompatibility antigen, D-B alpha chain OS=Mus musculus OX=10090 GN=H2-D1 PE=1 SV=2	H2-D1	K.[+229.16293].EQN[+1864.63416]YTC[+57.02146]R.V	EQNYTCR	231205_OE_RK_ST_TMT_HILIC	6545	14.4618	0.002	1022.07	3	2.33	317	ST	1104.54	0	1492.91	1970.12	1187.15	1622.77	1533.13	2330.68	1493.98	1034.87	0	1150.94	1603.09	13770.2	60655	Oligomannose	0	0	0	None	P01899_HexNAc(2)Hex(9)	P01899_280	P01899_280_HexNAc(2)Hex(9)_ST	Yes	Yes	Yes	Yes	Yes	Yes	Yes	Yes
P01899_280_HexNAc(2)Hex(8)	P01899	280	HexNAc(2)Hex(8)	2	8				>sp|P01899|HA11_MOUSE H-2 class I histocompatibility antigen, D-B alpha chain OS=Mus musculus OX=10090 GN=H2-D1 PE=1 SV=2	H2-D1	K.[+229.16293].EQN[+1702.58133]YTC[+57.02146]R.V	EQNYTCR	231205_OE_RK_ST_TMT_HILIC	6509	14.3941	1.7e-05	968.058	3	3.37	425.2	ST	801.462	2466	2564.47	0	1900.39	1173.93	1216.7	2061.3	0	0	0	1546.47	890.386	12184.3	60656	Oligomannose	0	0	0	None	P01899_HexNAc(2)Hex(8)	P01899_280	P01899_280_HexNAc(2)Hex(8)_ST	Yes	Yes	Yes	Yes	Yes	Yes	Yes	Yes
P01899_280_HexNAc(2)Hex(8)	P01899	280	HexNAc(2)Hex(8)	2	8				>sp|P01899|HA11_MOUSE H-2 class I histocompatibility antigen, D-B alpha chain OS=Mus musculus OX=10090 GN=H2-D1 PE=1 SV=2	H2-D1	K.[+229.16293].EQN[+1702.58133]YTC[+57.02146]R.V	EQNYTCR	231205_OE_RK_ST_TMT_HILIC	6487	14.3519	4e-05	968.059	3	4.32	340.7	ST	1174.25	1523.66	1489.52	1117.27	1645.59	1791.85	1256.21	2447.78	1440.65	0	1075.24	1390.06	1387.3	13886.8	60657	Oligomannose	0	0	0	None	P01899_HexNAc(2)Hex(8)	P01899_280	P01899_280_HexNAc(2)Hex(8)_ST	Yes	Yes	Yes	Yes	Yes	Yes	Yes	Yes
O09159_497_HexNAc(2)Hex(10)	O09159	497	HexNAc(2)Hex(10)	2	10				>sp|O09159|MA2B1_MOUSE Lysosomal alpha-mannosidase OS=Mus musculus OX=10090 GN=Man2b1 PE=1 SV=4	Man2b1	R.[+229.16293].ELN[+2026.68698]ISIC[+57.02146]PVSQTSER.F	ELNISICPVSQTSER	231205_OE_RK_ST_TMT_HILIC	24252	48.1454	5.3e-09	1330.25	3	5.8	590	ST	3841.33	5130.61	4639.09	6104.66	6330.06	4806.43	5847.4	5091.09	6461.68	5482.42	9441.36	5209.15	5537.8	53734.8	60658	Oligomannose	0	0	0	None	O09159_HexNAc(2)Hex(10)	O09159_497	O09159_497_HexNAc(2)Hex(10)_ST	Yes			Yes	Yes
O09159_497_HexNAc(2)Hex(9)	O09159	497	HexNAc(2)Hex(9)	2	9				>sp|O09159|MA2B1_MOUSE Lysosomal alpha-mannosidase OS=Mus musculus OX=10090 GN=Man2b1 PE=1 SV=4	Man2b1	R.[+229.16293].ELN[+1864.63416]ISIC[+57.02146]PVSQTSER.F	ELNISICPVSQTSER	231205_OE_RK_ST_TMT_HILIC	24271	48.1824	1.3e-18	1276.23	3	3.48	964.2	ST	34123.3	38515.1	37974.7	33405.9	29877.9	32711.8	31156.3	37900.5	35680.4	29128	59567.2	34779.4	33315.4	340474	60659	Oligomannose	0	0	0	None	O09159_HexNAc(2)Hex(9)	O09159_497	O09159_497_HexNAc(2)Hex(9)_ST	Yes			Yes	Yes
O09159_497_HexNAc(2)Hex(9)	O09159	497	HexNAc(2)Hex(9)	2	9				>sp|O09159|MA2B1_MOUSE Lysosomal alpha-mannosidase OS=Mus musculus OX=10090 GN=Man2b1 PE=1 SV=4	Man2b1	R.[+229.16293].ELN[+1864.63416]ISIC[+57.02146]PVSQTSER.F	ELNISICPVSQTSER	231205_OE_RK_ST_TMT_HILIC	24313	48.2582	1.3e-17	1276.23	3	3.87	933.4	ST	23532.4	25009.1	29686.5	23371.4	30949.7	23762.3	26070.9	23306.7	30269.8	19596.6	41817.9	26509.8	24601.2	255555	60660	Oligomannose	0	0	0	None	O09159_HexNAc(2)Hex(9)	O09159_497	O09159_497_HexNAc(2)Hex(9)_ST	Yes			Yes	Yes
Q63880_311_HexNAc(2)Hex(8)	Q63880	311	HexNAc(2)Hex(8)	2	8				>sp|Q63880|EST3A_MOUSE Carboxylesterase 3A OS=Mus musculus OX=10090 GN=Ces3a PE=1 SV=2	Ces3a	K.[+229.16293].K[+229.16293]NVN[+1702.58133]ISYTVNDSFFPQRPQK[+229.16293].L	KNVNISYTVNDSFFPQRPQK	231205_OE_RK_ST_TMT_HILIC	25421	50.365	2.1e-13	955.071	5	8.12	770.8	ST	8632.1	5025.19	6949.9	30165	7245.37	9613.06	2547.51	6480.94	7055.8	3328.52	28128.1	11603.5	5805.17	87043.4	60661	Oligomannose	0	0	0	None	Q63880_HexNAc(2)Hex(8)	Q63880_311	Q63880_311_HexNAc(2)Hex(8)_ST			Yes
Q63880_311_HexNAc(2)Hex(8)	Q63880	311	HexNAc(2)Hex(8)	2	8				>sp|Q63880|EST3A_MOUSE Carboxylesterase 3A OS=Mus musculus OX=10090 GN=Ces3a PE=1 SV=2	Ces3a	K.[+229.16293].K[+229.16293]NVN[+1702.58133]ISYTVNDSFFPQRPQK[+229.16293].L	KNVNISYTVNDSFFPQRPQK	231205_OE_RK_ST_TMT_HILIC	25423	50.3684	8.7e-12	1193.59	4	8.72	645.1	ST	11206.3	8592.53	6876.2	31597.2	9801.08	12356.1	6787.36	9358.54	8875.43	7290.59	29017.8	13614.7	8933.61	112741	60662	Oligomannose	0	0	0	None	Q63880_HexNAc(2)Hex(8)	Q63880_311	Q63880_311_HexNAc(2)Hex(8)_ST			Yes
Q63880_311_HexNAc(2)Hex(8)	Q63880	311	HexNAc(2)Hex(8)	2	8				>sp|Q63880|EST3A_MOUSE Carboxylesterase 3A OS=Mus musculus OX=10090 GN=Ces3a PE=1 SV=2	Ces3a	K.[+229.16293].NVN[+1702.58133]ISYTVNDSFFPQRPQK[+229.16293].L	NVNISYTVNDSFFPQRPQK	231205_OE_RK_ST_TMT_HILIC	27130	53.6025	1.1e-15	1104.52	4	3.92	836.3	ST	23933.3	16074.6	16558.9	57725.9	22123.1	30216.8	22834	23533.3	17041.7	17963.1	54554.1	27283.2	22317.8	248005	60663	Oligomannose	0	0	0	None	Q63880_HexNAc(2)Hex(8)	Q63880_311	Q63880_311_HexNAc(2)Hex(8)_ST			Yes
Q6GQT9_210_HexNAc(2)Hex(6)	Q6GQT9	210	HexNAc(2)Hex(6)	2	6				>sp|Q6GQT9|NOMO1_MOUSE BOS complex subunit NOMO1 OS=Mus musculus OX=10090 GN=Nomo1 PE=1 SV=1	Nomo1	R.[+229.16293].VTNSNANAAGPLIVAGYN[+1378.47569]VSGSVR.S	VTNSNANAAGPLIVAGYNVSGSVR	231205_OE_RK_ST_TMT_HILIC	26142	51.7326	4.4e-14	1313.63	3	5.67	742.6	ST	10720.2	11014.4	11247.5	10247.4	11820.4	13486.5	14045.2	13223.5	12217.1	10764.4	16667.9	11010	12747.3	118787	60664	Oligomannose	0	0	0	None	Q6GQT9_HexNAc(2)Hex(6)	Q6GQT9_210	Q6GQT9_210_HexNAc(2)Hex(6)_ST			Yes
Q6GQT9_610_HexNAc(2)Hex(6)	Q6GQT9	610	HexNAc(2)Hex(6)	2	6				>sp|Q6GQT9|NOMO1_MOUSE BOS complex subunit NOMO1 OS=Mus musculus OX=10090 GN=Nomo1 PE=1 SV=1	Nomo1	R.[+229.16293].C[+57.02146]ALSHAITLEFHQDGN[+0.98402]GPENVGIYN[+1378.47569]LSR.G	CALSHAITLEFHQDGNGPENVGIYNLSR	231205_OE_RK_ST_TMT_HILIC	28846	56.8608	4.5e-15	1181.04	4	7.13	792	ST	10639.4	11781	12535.7	11377.8	10351.3	13593.3	10191.6	11280.2	7735.83	11201.1	14639	11337	10800.4	110687	60665	Oligomannose	0	0	0	None	Q6GQT9_HexNAc(2)Hex(6)	Q6GQT9_610	Q6GQT9_610_HexNAc(2)Hex(6)_ST			Yes
Q6GQT9_610_HexNAc(2)Hex(6)	Q6GQT9	610	HexNAc(2)Hex(6)	2	6				>sp|Q6GQT9|NOMO1_MOUSE BOS complex subunit NOMO1 OS=Mus musculus OX=10090 GN=Nomo1 PE=1 SV=1	Nomo1	R.[+229.16293].C[+57.02146]ALSHAITLEFHQDGNGPENVGIYN[+1378.47569]LSR.G	CALSHAITLEFHQDGNGPENVGIYNLSR	231205_OE_RK_ST_TMT_HILIC	28577	56.3494	1.1e-05	1180.8	4	7.16	349	ST	10070.4	10271.1	12236.4	12427.3	13299.3	13716.2	8372.57	10884.8	9611.27	10019.8	11953.3	11660.9	10520.9	110909	60666	Oligomannose	0	0	0	None	Q6GQT9_HexNAc(2)Hex(6)	Q6GQT9_610	Q6GQT9_610_HexNAc(2)Hex(6)_ST			Yes
Q8K2C7_177_HexNAc(2)Hex(9)	Q8K2C7	177	HexNAc(2)Hex(9)	2	9				>sp|Q8K2C7|OS9_MOUSE Protein OS-9 OS=Mus musculus OX=10090 GN=Os9 PE=1 SV=2	Os9	K.[+229.16293].RYHSQTYGN[+1864.63416]GSK[+229.16293].C	RYHSQTYGNGSK	231205_OE_RK_ST_TMT_HILIC	7310	15.921	2.7e-05	930.913	4	3.77	461	ST	0	1581.83	0	1256.73	1594.85	1853.37	0	0	1423.29	1324.18	2064.95	886.684	920.168	9034.26	60667	Oligomannose	0	0	0	None	Q8K2C7_HexNAc(2)Hex(9)	Q8K2C7_177	Q8K2C7_177_HexNAc(2)Hex(9)_ST			Yes
Q8K2C7_177_HexNAc(2)Hex(8)	Q8K2C7	177	HexNAc(2)Hex(8)	2	8				>sp|Q8K2C7|OS9_MOUSE Protein OS-9 OS=Mus musculus OX=10090 GN=Os9 PE=1 SV=2	Os9	K.[+229.16293].RYHSQTYGN[+1702.58133]GSK[+229.16293].C	RYHSQTYGNGSK	231205_OE_RK_ST_TMT_HILIC	7332	15.9649	5.6e-08	890.398	4	2.12	584.1	ST	2673.07	4040.67	6038.41	3356.53	4173.69	4104.11	3654.97	4606.3	4354.6	4753.19	3409.05	4056.47	4294.64	41755.5	60668	Oligomannose	0	0	0	None	Q8K2C7_HexNAc(2)Hex(8)	Q8K2C7_177	Q8K2C7_177_HexNAc(2)Hex(8)_ST			Yes
Q8K2C7_177_HexNAc(2)Hex(7)	Q8K2C7	177	HexNAc(2)Hex(7)	2	7				>sp|Q8K2C7|OS9_MOUSE Protein OS-9 OS=Mus musculus OX=10090 GN=Os9 PE=1 SV=2	Os9	K.[+229.16293].RYHSQTYGN[+1540.52851]GSK[+229.16293].C	RYHSQTYGNGSK	231205_OE_RK_ST_TMT_HILIC	7360	16.0172	3.7e-08	849.886	4	3.15	592.4	ST	4719.85	6410.13	6303.83	3969.82	4677.9	4572.52	5167.99	7265.26	6459.75	4558.25	1486.09	5216.3	5604.75	54105.3	60669	Oligomannose	0	0	0	None	Q8K2C7_HexNAc(2)Hex(7)	Q8K2C7_177	Q8K2C7_177_HexNAc(2)Hex(7)_ST			Yes
Q8K2C7_177_HexNAc(2)Hex(5)	Q8K2C7	177	HexNAc(2)Hex(5)	2	5				>sp|Q8K2C7|OS9_MOUSE Protein OS-9 OS=Mus musculus OX=10090 GN=Os9 PE=1 SV=2	Os9	K.[+229.16293].RYHSQTYGN[+1216.42286]GSK[+229.16293].C	RYHSQTYGNGSK	231205_OE_RK_ST_TMT_HILIC	7545	16.3683	2.6e-08	768.859	4	2.59	597.1	ST	3108.28	2803.98	1682.41	2681.27	2366.03	2555.07	3543.39	2790.95	3699.76	1519.23	981.851	2528.39	2821.68	26750.4	60670	Oligomannose	0	0	0	None	Q8K2C7_HexNAc(2)Hex(5)	Q8K2C7_177	Q8K2C7_177_HexNAc(2)Hex(5)_ST			Yes
Q8K2C7_177_HexNAc(2)Hex(7)	Q8K2C7	177	HexNAc(2)Hex(7)	2	7				>sp|Q8K2C7|OS9_MOUSE Protein OS-9 OS=Mus musculus OX=10090 GN=Os9 PE=1 SV=2	Os9	R.[+229.16293].YHSQTYGN[+1540.52851]GSK[+229.16293].C	YHSQTYGNGSK	231205_OE_RK_ST_TMT_HILIC	9373	19.8478	1.5e-06	1080.81	3	2.1	510.7	ST	1024.94	3481.86	2202.48	1804.71	2290.5	1775.73	2968.61	1837.4	3024.06	0	1261.79	2160.9	1921.16	20410.3	60671	Oligomannose	0	0	0	None	Q8K2C7_HexNAc(2)Hex(7)	Q8K2C7_177	Q8K2C7_177_HexNAc(2)Hex(7)_ST			Yes
P32261_129_HexNAc(4)Hex(5)NeuGc(2)	P32261	129	HexNAc(4)Hex(5)NeuGc(2)	4	5			2	>sp|P32261|ANT3_MOUSE Antithrombin-III OS=Mus musculus OX=10090 GN=Serpinc1 PE=1 SV=1	Serpinc1	K.[+229.16293].LGAC[+57.02146]N[+2236.76227]DTLK[+229.16293].Q	LGACNDTLK	231205_OE_RK_ST_TMT_HILIC	19531	39.1766	2.5e-05	1229.54	3	7.41	417.4	ST	4787.9	5758.04	5643.15	5969.31	6366.24	5420.78	5358.09	5225.81	8940.74	4754.1	10022.1	5704.93	5939.9	58224.1	60672	Complex/hybrid	2	2	0	NeuGc	P32261_HexNAc(4)Hex(5)NeuGc(2)	P32261_129	P32261_129_HexNAc(4)Hex(5)NeuGc(2)_ST	Yes
P32261_129_HexNAc(4)Hex(5)NeuGc(2)	P32261	129	HexNAc(4)Hex(5)NeuGc(2)	4	5			2	>sp|P32261|ANT3_MOUSE Antithrombin-III OS=Mus musculus OX=10090 GN=Serpinc1 PE=1 SV=1	Serpinc1	K.[+229.16293].LGAC[+57.02146]N[+2236.76227]DTLK[+229.16293].Q	LGACNDTLK	231205_OE_RK_ST_TMT_HILIC	19729	39.5494	0.00023	1229.53	3	-0.43	388.8	ST	5040.29	8824.53	7337.81	8081.2	6249.82	5685.73	9976.79	7208.04	9447.07	4659.68	8699.08	7106.73	7395.46	72511	60673	Complex/hybrid	2	2	0	NeuGc	P32261_HexNAc(4)Hex(5)NeuGc(2)	P32261_129	P32261_129_HexNAc(4)Hex(5)NeuGc(2)_ST	Yes
P32261_129_HexNAc(4)Hex(5)NeuGc(2)	P32261	129	HexNAc(4)Hex(5)NeuGc(2)	4	5			2	>sp|P32261|ANT3_MOUSE Antithrombin-III OS=Mus musculus OX=10090 GN=Serpinc1 PE=1 SV=1	Serpinc1	K.[+229.16293].LGAC[+57.02146]N[+2236.76227]DTLK[+229.16293].Q	LGACNDTLK	231205_OE_RK_ST_TMT_HILIC	20134	40.3176	0.0017	1229.54	3	4.33	349.6	ST	4850.25	4701.17	6361.8	5644.55	5831.26	4474.92	5657.56	4652.28	5632.55	3910.31	8136.15	5477.81	4865.53	51716.7	60674	Complex/hybrid	2	2	0	NeuGc	P32261_HexNAc(4)Hex(5)NeuGc(2)	P32261_129	P32261_129_HexNAc(4)Hex(5)NeuGc(2)_ST	Yes
P32261_129_HexNAc(4)Hex(5)NeuGc(2)	P32261	129	HexNAc(4)Hex(5)NeuGc(2)	4	5			2	>sp|P32261|ANT3_MOUSE Antithrombin-III OS=Mus musculus OX=10090 GN=Serpinc1 PE=1 SV=1	Serpinc1	K.[+229.16293].LGAC[+57.02146]N[+2236.76227]DTLK[+229.16293].Q	LGACNDTLK	231205_OE_RK_ST_TMT_HILIC	19939	39.9487	0.0021	1229.54	3	7.71	311.2	ST	4649.01	4564.86	3997.32	5304.78	3168.18	4649.94	5783.87	6267.51	5347.48	4231.79	9327.64	4336.83	5256.12	47964.7	60675	Complex/hybrid	2	2	0	NeuGc	P32261_HexNAc(4)Hex(5)NeuGc(2)	P32261_129	P32261_129_HexNAc(4)Hex(5)NeuGc(2)_ST	Yes
P32261_129_HexNAc(4)Hex(5)NeuGc(2)	P32261	129	HexNAc(4)Hex(5)NeuGc(2)	4	5			2	>sp|P32261|ANT3_MOUSE Antithrombin-III OS=Mus musculus OX=10090 GN=Serpinc1 PE=1 SV=1	Serpinc1	K.[+229.16293].LGAC[+57.02146]N[+2236.76227]DTLK[+229.16293].Q	LGACNDTLK	231205_OE_RK_ST_TMT_HILIC	19332	38.795	0.0085	1229.54	3	9.8	307.2	ST	5218.25	6768.56	7218.2	9424.63	5937.81	7095.52	4818.78	4743.78	7560.78	4955.24	11509.8	6913.49	5834.82	63741.5	60676	Complex/hybrid	2	2	0	NeuGc	P32261_HexNAc(4)Hex(5)NeuGc(2)	P32261_129	P32261_129_HexNAc(4)Hex(5)NeuGc(2)_ST	Yes
P32261_129_HexNAc(4)Hex(5)NeuGc(2)	P32261	129	HexNAc(4)Hex(5)NeuGc(2)	4	5			2	>sp|P32261|ANT3_MOUSE Antithrombin-III OS=Mus musculus OX=10090 GN=Serpinc1 PE=1 SV=1	Serpinc1	K.[+229.16293].LGAC[+57.02146]N[+2236.76227]DTLK[+229.16293].Q	LGACNDTLK	231205_OE_RK_ST_TMT_HILIC	19937	39.9453	0.0008	1229.54	3	7.71	303.8	ST	6396.89	4978.83	5938.09	5363.46	5927.67	5551.83	6096.2	4986.42	8213	3825.7	10489.4	5720.99	5734.63	57278.1	60677	Complex/hybrid	2	2	0	NeuGc	P32261_HexNAc(4)Hex(5)NeuGc(2)	P32261_129	P32261_129_HexNAc(4)Hex(5)NeuGc(2)_ST	Yes
P32261_129_HexNAc(4)Hex(7)	P32261	129	HexNAc(4)Hex(7)	4	7				>sp|P32261|ANT3_MOUSE Antithrombin-III OS=Mus musculus OX=10090 GN=Serpinc1 PE=1 SV=1	Serpinc1	K.[+229.16293].LGAC[+57.02146]N[+1946.68725]DTLK[+229.16293].Q	LGACNDTLK	231205_OE_RK_ST_TMT_HILIC	18580	37.3587	4.9e-05	1132.85	3	6.96	327.8	ST	5741.3	7777.75	8032.91	7520.81	7252.77	7585.76	8512.85	8320.96	7688.88	5551.27	12899	7265.11	7531.95	73985.3	60678	Complex/hybrid	2	0	0	None	P32261_HexNAc(4)Hex(7)	P32261_129	P32261_129_HexNAc(4)Hex(7)_ST	Yes
P32261_129_HexNAc(4)Hex(5)NeuGc(1)	P32261	129	HexNAc(4)Hex(5)NeuGc(1)	4	5			1	>sp|P32261|ANT3_MOUSE Antithrombin-III OS=Mus musculus OX=10090 GN=Serpinc1 PE=1 SV=1	Serpinc1	K.[+229.16293].LGAC[+57.02146]N[+1929.67194]DTLK[+229.16293].Q	LGACNDTLK	231205_OE_RK_ST_TMT_HILIC	18743	37.6673	7.9e-06	1127.17	3	4.96	432	ST	7085.49	6730.94	8819.09	6628.15	7152.82	6854.64	6143.75	8247.95	5525.82	5645.46	15326.7	7283.3	6483.52	68834.1	60679	Complex/hybrid	2	1	0	NeuGc	P32261_HexNAc(4)Hex(5)NeuGc(1)	P32261_129	P32261_129_HexNAc(4)Hex(5)NeuGc(1)_ST	Yes
P32261_129_HexNAc(4)Hex(5)NeuGc(1)	P32261	129	HexNAc(4)Hex(5)NeuGc(1)	4	5			1	>sp|P32261|ANT3_MOUSE Antithrombin-III OS=Mus musculus OX=10090 GN=Serpinc1 PE=1 SV=1	Serpinc1	K.[+229.16293].LGAC[+57.02146]N[+1929.67194]DTLK[+229.16293].Q	LGACNDTLK	231205_OE_RK_ST_TMT_HILIC	18533	37.2695	8.5e-06	1127.17	3	5.5	417.1	ST	8078.36	6552.49	7763.49	9395.37	6177.24	5330.72	6213.04	7771.69	8859.03	7234.53	18970.8	7593.39	7081.8	73376	60680	Complex/hybrid	2	1	0	NeuGc	P32261_HexNAc(4)Hex(5)NeuGc(1)	P32261_129	P32261_129_HexNAc(4)Hex(5)NeuGc(1)_ST	Yes
P32261_129_HexNAc(4)Hex(5)NeuGc(1)	P32261	129	HexNAc(4)Hex(5)NeuGc(1)	4	5			1	>sp|P32261|ANT3_MOUSE Antithrombin-III OS=Mus musculus OX=10090 GN=Serpinc1 PE=1 SV=1	Serpinc1	K.[+229.16293].LGAC[+57.02146]N[+1929.67194]DTLK[+229.16293].Q	LGACNDTLK	231205_OE_RK_ST_TMT_HILIC	18588	37.3739	6.9e-05	845.629	4	2.48	346.8	ST	3501.08	4396.65	4000.69	3776.66	4945.65	4663.29	2710.73	3383.75	4898.81	2242.76	7855.03	4124.15	3579.87	38520.1	60681	Complex/hybrid	2	1	0	NeuGc	P32261_HexNAc(4)Hex(5)NeuGc(1)	P32261_129	P32261_129_HexNAc(4)Hex(5)NeuGc(1)_ST	Yes
P32261_168_HexNAc(4)Hex(7)NeuAc(1)	P32261	168	HexNAc(4)Hex(7)NeuAc(1)	4	7		1		>sp|P32261|ANT3_MOUSE Antithrombin-III OS=Mus musculus OX=10090 GN=Serpinc1 PE=1 SV=1	Serpinc1	R.[+229.16293].K[+229.16293]AN[+2237.78267]K[+229.16293]SSDLVSANR.L	KANKSSDLVSANR	231205_OE_RK_ST_TMT_HILIC	13887	28.4408	0.0076	1079.26	4	1.34	247.1	ST	1485.86	2056.8	1755.81	1295.36	1260.23	2329.33	2802.54	0	1064.28	1770.25	3488.96	1570.81	1593.28	15820.5	60682	Complex/hybrid	2	1	0	NeuAc	P32261_HexNAc(4)Hex(7)NeuAc(1)	P32261_168	P32261_168_HexNAc(4)Hex(7)NeuAc(1)_ST	Yes
P32261_225_HexNAc(4)Hex(7)Fuc(1)NeuAc(1)	P32261	225	HexNAc(4)Hex(7)Fuc(1)NeuAc(1)	4	7	1	1		>sp|P32261|ANT3_MOUSE Antithrombin-III OS=Mus musculus OX=10090 GN=Serpinc1 PE=1 SV=1	Serpinc1	R.[+229.16293].VTINNWVAN[+2383.84058]K[+229.16293]TEGR.I	VTINNWVANKTEGR	231205_OE_RK_ST_TMT_HILIC	25773	51.0323	0.0015	1111.51	4	4.89	259.4	ST	9981.04	14691.7	14527.8	14818.1	11844.3	14766.9	11035.5	14287.4	17218.5	11587.2	27527.8	13172.6	13779.1	134758	60683	Complex/hybrid	2	1	1	NeuAc	P32261_HexNAc(4)Hex(7)Fuc(1)NeuAc(1)	P32261_225	P32261_225_HexNAc(4)Hex(7)Fuc(1)NeuAc(1)_ST	Yes
P32261_225_HexNAc(4)Hex(7)NeuAc(1)	P32261	225	HexNAc(4)Hex(7)NeuAc(1)	4	7		1		>sp|P32261|ANT3_MOUSE Antithrombin-III OS=Mus musculus OX=10090 GN=Serpinc1 PE=1 SV=1	Serpinc1	R.[+229.16293].VTINNWVAN[+2237.78267]K[+229.16293]TEGR.I	VTINNWVANKTEGR	231205_OE_RK_ST_TMT_HILIC	25973	51.4086	2.5e-05	1074.99	4	2.85	389.5	ST	14360.1	17654.4	19654.5	14307.7	17481.3	17657.2	14131.3	15625.6	15214.4	14045.1	30733.4	16691.6	15334.8	160132	60684	Complex/hybrid	2	1	0	NeuAc	P32261_HexNAc(4)Hex(7)NeuAc(1)	P32261_225	P32261_225_HexNAc(4)Hex(7)NeuAc(1)_ST	Yes
P32261_225_HexNAc(4)Hex(5)Fuc(1)NeuGc(1)	P32261	225	HexNAc(4)Hex(5)Fuc(1)NeuGc(1)	4	5	1		1	>sp|P32261|ANT3_MOUSE Antithrombin-III OS=Mus musculus OX=10090 GN=Serpinc1 PE=1 SV=1	Serpinc1	R.[+229.16293].VTINNWVAN[+2075.72985]K[+229.16293]TEGR.I	VTINNWVANKTEGR	231205_OE_RK_ST_TMT_HILIC	24660	48.9176	4.4e-06	1034.74	4	7.84	371.2	ST	12310.5	13697.9	14525	13618.2	13275.5	19218.4	14621.4	16012.2	14329.6	15144.2	29463.8	13485.4	15865.1	146753	60685	Complex/hybrid	2	1	1	NeuGc	P32261_HexNAc(4)Hex(5)Fuc(1)NeuGc(1)	P32261_225	P32261_225_HexNAc(4)Hex(5)Fuc(1)NeuGc(1)_ST	Yes
Q9JJX6_199_HexNAc(2)Hex(9)	Q9JJX6	199	HexNAc(2)Hex(9)	2	9				>sp|Q9JJX6|P2RX4_MOUSE P2X purinoceptor 4 OS=Mus musculus OX=10090 GN=P2rx4 PE=1 SV=1	P2rx4	K.[+229.16293].FN[+1864.63416]FSK[+229.16293].R	FNFSK	231205_OE_RK_ST_TMT_HILIC	22407	44.6434	2.3e-05	989.102	3	2.63	497.2	ST	29523.3	32883.8	33335.4	25589.9	36885.9	31093.5	33746	35220.9	33220.3	25872.2	29274.7	31643.6	31830.6	317371	60686	Oligomannose	0	0	0	None	Q9JJX6_HexNAc(2)Hex(9)	Q9JJX6_199	Q9JJX6_199_HexNAc(2)Hex(9)_ST
Q9JJX6_199_HexNAc(2)Hex(9)	Q9JJX6	199	HexNAc(2)Hex(9)	2	9				>sp|Q9JJX6|P2RX4_MOUSE P2X purinoceptor 4 OS=Mus musculus OX=10090 GN=P2rx4 PE=1 SV=1	P2rx4	K.[+229.16293].FN[+1864.63416]FSK[+229.16293].R	FNFSK	231205_OE_RK_ST_TMT_HILIC	22444	44.7109	0.0016	1483.15	2	4.02	371.1	ST	6780.49	10255	9947.76	6738.97	10702.5	9609.58	11116.9	12963.9	10467.7	6726.89	10121.5	8884.94	10177	95309.6	60687	Oligomannose	0	0	0	None	Q9JJX6_HexNAc(2)Hex(9)	Q9JJX6_199	Q9JJX6_199_HexNAc(2)Hex(9)_ST
Q9JJX6_199_HexNAc(2)Hex(8)	Q9JJX6	199	HexNAc(2)Hex(8)	2	8				>sp|Q9JJX6|P2RX4_MOUSE P2X purinoceptor 4 OS=Mus musculus OX=10090 GN=P2rx4 PE=1 SV=1	P2rx4	K.[+229.16293].FN[+1702.58133]FSK[+229.16293].R	FNFSK	231205_OE_RK_ST_TMT_HILIC	22468	44.7582	0.0015	935.087	3	5.69	430.2	ST	30150.2	32722.7	35241.1	27612.7	36214.2	40048	36011.3	44900	28742.9	29091.8	22153	32388.2	35758.8	340735	60688	Oligomannose	0	0	0	None	Q9JJX6_HexNAc(2)Hex(8)	Q9JJX6_199	Q9JJX6_199_HexNAc(2)Hex(8)_ST
Q9JJX6_208_HexNAc(2)Hex(9)	Q9JJX6	208	HexNAc(2)Hex(9)	2	9				>sp|Q9JJX6|P2RX4_MOUSE P2X purinoceptor 4 OS=Mus musculus OX=10090 GN=P2rx4 PE=1 SV=1	P2rx4	K.[+229.16293].RNILPN[+1864.63416]ITTSYLK[+229.16293].S	RNILPNITTSYLK	231205_OE_RK_ST_TMT_HILIC	27265	53.861	1.2e-07	1285.96	3	7.5	545.8	ST	21590.4	22477.4	22665	20728.2	21137	23826.1	21518.2	22108.2	17413.3	18414.2	24405.1	21719.6	20656	211878	60689	Oligomannose	0	0	0	None	Q9JJX6_HexNAc(2)Hex(9)	Q9JJX6_208	Q9JJX6_208_HexNAc(2)Hex(9)_ST
Q9JJX6_208_HexNAc(4)Hex(3)Fuc(2)NeuAc(1)	Q9JJX6	208	HexNAc(4)Hex(3)Fuc(2)NeuAc(1)	4	3	2	1		>sp|Q9JJX6|P2RX4_MOUSE P2X purinoceptor 4 OS=Mus musculus OX=10090 GN=P2rx4 PE=1 SV=1	P2rx4	R.[+229.16293].NILPN[+1881.68720]ITTSYLK[+229.16293].S	NILPNITTSYLK	231205_OE_RK_ST_TMT_HILIC	30478	59.9505	4.5e-08	1239.6	3	-1.13	589.6	ST	13165.6	14066.1	13924.5	12136.8	9876.97	13233.3	12543.8	13945.8	10384.7	12270	16409.8	12634	12475.5	125548	60690	Complex/hybrid	2	1	2	NeuAc	Q9JJX6_HexNAc(4)Hex(3)Fuc(2)NeuAc(1)	Q9JJX6_208	Q9JJX6_208_HexNAc(4)Hex(3)Fuc(2)NeuAc(1)_ST
Q9JJX6_208_HexNAc(2)Hex(9)	Q9JJX6	208	HexNAc(2)Hex(9)	2	9				>sp|Q9JJX6|P2RX4_MOUSE P2X purinoceptor 4 OS=Mus musculus OX=10090 GN=P2rx4 PE=1 SV=1	P2rx4	R.[+229.16293].NILPN[+1864.63416]ITTSYLK[+229.16293].S	NILPNITTSYLK	231205_OE_RK_ST_TMT_HILIC	30457	59.9098	9e-12	1233.92	3	4.75	717.4	ST	18547.9	18707.2	18989.9	15801.8	15376.8	19475.8	13447.9	19262.4	17123.6	15515.6	24736.2	17484.7	16965.1	172249	60691	Oligomannose	0	0	0	None	Q9JJX6_HexNAc(2)Hex(9)	Q9JJX6_208	Q9JJX6_208_HexNAc(2)Hex(9)_ST
P29416_157_HexNAc(5)Hex(6)NeuGc(2)	P29416	157	HexNAc(5)Hex(6)NeuGc(2)	5	6			2	>sp|P29416|HEXA_MOUSE Beta-hexosaminidase subunit alpha OS=Mus musculus OX=10090 GN=Hexa PE=1 SV=2	Hexa	K.[+229.16293].SAEGTFFIN[+2601.89447]K[+229.16293].T	SAEGTFFINK	231205_OE_RK_ST_TMT_HILIC	23715	47.1256	1.2e-06	1043.96	4	9.65	492.9	ST	15831.4	23283.4	17774.2	18475.6	20106.1	20027.9	19587.7	19308.4	21708.7	14666.8	24878.7	19094.1	19059.9	190770	60692	Complex/hybrid	≥3	2	0	NeuGc	P29416_HexNAc(5)Hex(6)NeuGc(2)	P29416_157	P29416_157_HexNAc(5)Hex(6)NeuGc(2)_ST				Yes	Yes	Yes
P29416_157_HexNAc(4)Hex(3)Fuc(2)NeuAc(1)	P29416	157	HexNAc(4)Hex(3)Fuc(2)NeuAc(1)	4	3	2	1		>sp|P29416|HEXA_MOUSE Beta-hexosaminidase subunit alpha OS=Mus musculus OX=10090 GN=Hexa PE=1 SV=2	Hexa	K.[+229.16293].SAEGTFFIN[+1881.68720]K[+229.16293].T	SAEGTFFINK	231205_OE_RK_ST_TMT_HILIC	23607	46.9215	3.6e-10	1151.86	3	-3.67	674.2	ST	13093.8	13229.7	18713.5	16210.8	12170.3	21790.4	17531.6	19694	15015.1	17077.1	22606.5	14683.6	18221.6	164526	60693	Complex/hybrid	2	1	2	NeuAc	P29416_HexNAc(4)Hex(3)Fuc(2)NeuAc(1)	P29416_157	P29416_157_HexNAc(4)Hex(3)Fuc(2)NeuAc(1)_ST				Yes	Yes	Yes
P29416_157_HexNAc(2)Hex(9)	P29416	157	HexNAc(2)Hex(9)	2	9				>sp|P29416|HEXA_MOUSE Beta-hexosaminidase subunit alpha OS=Mus musculus OX=10090 GN=Hexa PE=1 SV=2	Hexa	K.[+229.16293].SAEGTFFIN[+1864.63416]K[+229.16293].T	SAEGTFFINK	231205_OE_RK_ST_TMT_HILIC	23589	46.8852	1.4e-13	1146.18	3	6.21	746.5	ST	21535	22493.7	24756.7	22276.8	19082.1	26131.3	21253.5	27926.2	20953.7	19238.7	23273	22028.9	23100.7	225648	60694	Oligomannose	0	0	0	None	P29416_HexNAc(2)Hex(9)	P29416_157	P29416_157_HexNAc(2)Hex(9)_ST				Yes	Yes	Yes
P06909_773_HexNAc(4)Hex(7)Fuc(2)	P06909	773	HexNAc(4)Hex(7)Fuc(2)	4	7	2			>sp|P06909|CFAH_MOUSE Complement factor H OS=Mus musculus OX=10090 GN=Cfh PE=1 SV=2	Cfh	K.[+229.16293].LTEFTHN[+2238.80307]STMDYK[+229.16293].C	LTEFTHNSTMDYK	231205_OE_RK_ST_TMT_HILIC	23802	47.2891	9.3e-06	1428.95	3	-3.1	427	ST	3609.66	5013.13	5327.12	4777.38	5176.38	4412.16	4164.95	2993.73	3721.39	3582.97	8657.8	4780.73	3775.04	42778.9	60695	Complex/hybrid	2	0	2	None	P06909_HexNAc(4)Hex(7)Fuc(2)	P06909_773	P06909_773_HexNAc(4)Hex(7)Fuc(2)_ST	Yes	Yes
P06909_773_HexNAc(4)Hex(6)Fuc(1)NeuGc(1)	P06909	773	HexNAc(4)Hex(6)Fuc(1)NeuGc(1)	4	6	1		1	>sp|P06909|CFAH_MOUSE Complement factor H OS=Mus musculus OX=10090 GN=Cfh PE=1 SV=2	Cfh	K.[+229.16293].LTEFTHN[+2237.78267]STMDYK[+229.16293].C	LTEFTHNSTMDYK	231205_OE_RK_ST_TMT_HILIC	23969	47.6078	9.8e-10	1071.21	4	2.37	637.1	ST	13914.7	14727.4	16849.5	14496	16059.5	18652.4	13001.5	13957.9	15349.9	11245.4	40092.3	15209.4	14441.4	148254	60696	Complex/hybrid	2	1	1	NeuGc	P06909_HexNAc(4)Hex(6)Fuc(1)NeuGc(1)	P06909_773	P06909_773_HexNAc(4)Hex(6)Fuc(1)NeuGc(1)_ST	Yes	Yes
P06909_773_HexNAc(4)Hex(7)NeuAc(1)	P06909	773	HexNAc(4)Hex(7)NeuAc(1)	4	7		1		>sp|P06909|CFAH_MOUSE Complement factor H OS=Mus musculus OX=10090 GN=Cfh PE=1 SV=2	Cfh	K.[+229.16293].LTEFTHN[+2237.78267]STMDYK[+229.16293].C	LTEFTHNSTMDYK	231205_OE_RK_ST_TMT_HILIC	24044	47.7477	1.7e-06	1071.21	4	1.8	478.3	ST	13082.9	13843.1	16489.5	14439.3	14451.4	15202.5	12243.4	12737.8	15369.5	12111.4	27877.4	14461.2	13532.9	139971	60697	Complex/hybrid	2	1	0	NeuAc	P06909_HexNAc(4)Hex(7)NeuAc(1)	P06909_773	P06909_773_HexNAc(4)Hex(7)NeuAc(1)_ST	Yes	Yes
P06909_773_HexNAc(4)Hex(6)Fuc(1)NeuGc(1)	P06909	773	HexNAc(4)Hex(6)Fuc(1)NeuGc(1)	4	6	1		1	>sp|P06909|CFAH_MOUSE Complement factor H OS=Mus musculus OX=10090 GN=Cfh PE=1 SV=2	Cfh	K.[+229.16293].LTEFTHN[+2237.78267]STMDYK[+229.16293].C	LTEFTHNSTMDYK	231205_OE_RK_ST_TMT_HILIC	24014	47.692	3.2e-06	1428.28	3	0.67	475.4	ST	2997.21	4622.84	6258.72	4110.77	5658.8	5655.78	4003.75	4666.82	4656.57	4363.95	8915.55	4729.67	4669.37	46995.2	60698	Complex/hybrid	2	1	1	NeuGc	P06909_HexNAc(4)Hex(6)Fuc(1)NeuGc(1)	P06909_773	P06909_773_HexNAc(4)Hex(6)Fuc(1)NeuGc(1)_ST	Yes	Yes
P06909_773_HexNAc(4)Hex(6)Fuc(1)	P06909	773	HexNAc(4)Hex(6)Fuc(1)	4	6	1			>sp|P06909|CFAH_MOUSE Complement factor H OS=Mus musculus OX=10090 GN=Cfh PE=1 SV=2	Cfh	K.[+229.16293].LTEFTHN[+1930.69234]STMDYK[+229.16293].C	LTEFTHNSTMDYK	231205_OE_RK_ST_TMT_HILIC	22982	45.7372	1e-06	1325.91	3	-1.58	511.4	ST	5965.95	5266.38	5823.94	4844.19	6100.43	5223.89	7288.3	8466	6276.24	5555.82	16002.3	5600.18	6562.05	60811.2	60699	Complex/hybrid	2	0	1	None	P06909_HexNAc(4)Hex(6)Fuc(1)	P06909_773	P06909_773_HexNAc(4)Hex(6)Fuc(1)_ST	Yes	Yes
P06909_773_HexNAc(4)Hex(5)NeuGc(1)	P06909	773	HexNAc(4)Hex(5)NeuGc(1)	4	5			1	>sp|P06909|CFAH_MOUSE Complement factor H OS=Mus musculus OX=10090 GN=Cfh PE=1 SV=2	Cfh	K.[+229.16293].LTEFTHN[+1929.67194]STMDYK[+229.16293].C	LTEFTHNSTMDYK	231205_OE_RK_ST_TMT_HILIC	22809	45.4085	5.4e-10	994.441	4	6.97	630.6	ST	5926.49	7304.31	5050.25	5766.78	5518.26	5940.4	5363.8	5754.33	4997.41	4797.45	13639.1	5913.22	5370.68	56419.5	60700	Complex/hybrid	2	1	0	NeuGc	P06909_HexNAc(4)Hex(5)NeuGc(1)	P06909_773	P06909_773_HexNAc(4)Hex(5)NeuGc(1)_ST	Yes	Yes
P06909_773_HexNAc(4)Hex(5)NeuGc(1)	P06909	773	HexNAc(4)Hex(5)NeuGc(1)	4	5			1	>sp|P06909|CFAH_MOUSE Complement factor H OS=Mus musculus OX=10090 GN=Cfh PE=1 SV=2	Cfh	K.[+229.16293].LTEFTHN[+1929.67194]STMDYK[+229.16293].C	LTEFTHNSTMDYK	231205_OE_RK_ST_TMT_HILIC	22892	45.567	6.5e-06	994.438	4	4.63	385.1	ST	3366.71	3550.39	3031.99	3655.06	3565.6	3769.35	2869.75	3373.63	4600.53	3308.61	7595.47	3433.95	3584.37	35091.6	60701	Complex/hybrid	2	1	0	NeuGc	P06909_HexNAc(4)Hex(5)NeuGc(1)	P06909_773	P06909_773_HexNAc(4)Hex(5)NeuGc(1)_ST	Yes	Yes
P06909_773_HexNAc(4)Hex(5)Fuc(1)	P06909	773	HexNAc(4)Hex(5)Fuc(1)	4	5	1			>sp|P06909|CFAH_MOUSE Complement factor H OS=Mus musculus OX=10090 GN=Cfh PE=1 SV=2	Cfh	K.[+229.16293].LTEFTHN[+1768.63952]STMDYK[+229.16293].C	LTEFTHNSTMDYK	231205_OE_RK_ST_TMT_HILIC	21754	43.3963	0.00026	1271.91	3	6.46	225.3	ST	3313.35	4952.03	6221.14	5930.98	6252.96	6592.54	6505.75	7252.96	5388.83	4130.63	7815.68	5334.09	5974.14	56541.2	60702	Complex/hybrid	2	0	1	None	P06909_HexNAc(4)Hex(5)Fuc(1)	P06909_773	P06909_773_HexNAc(4)Hex(5)Fuc(1)_ST	Yes	Yes
P06909_1061_HexNAc(4)Hex(6)NeuAc(1)	P06909	1061	HexNAc(4)Hex(6)NeuAc(1)	4	6		1		>sp|P06909|CFAH_MOUSE Complement factor H OS=Mus musculus OX=10090 GN=Cfh PE=1 SV=2	Cfh	K.[+229.16293].DNSC[+57.02146]VDPPHVPN[+2075.72985]ATIVTR.T	DNSCVDPPHVPNATIVTR	231205_OE_RK_ST_TMT_HILIC	20108	40.2672	9e-06	1074.97	4	5.39	316.4	ST	10201.6	9386.35	8754.93	7725.4	8595.33	11325.4	6856.29	10931.2	11618.7	7805.1	13071	8932.72	9707.33	93200.3	60703	Complex/hybrid	2	1	0	NeuAc	P06909_HexNAc(4)Hex(6)NeuAc(1)	P06909_1061	P06909_1061_HexNAc(4)Hex(6)NeuAc(1)_ST	Yes	Yes
P06909_1061_HexNAc(4)Hex(5)NeuGc(1)	P06909	1061	HexNAc(4)Hex(5)NeuGc(1)	4	5			1	>sp|P06909|CFAH_MOUSE Complement factor H OS=Mus musculus OX=10090 GN=Cfh PE=1 SV=2	Cfh	K.[+229.16293].DNSC[+57.02146]VDPPHVPN[+1929.67194]ATIVTR.T	DNSCVDPPHVPNATIVTR	231205_OE_RK_ST_TMT_HILIC	20186	40.4172	2.6e-06	1038.46	4	3.65	386.8	ST	5982.25	3877.79	4078.83	6393.23	3901.74	8410.4	6954.98	6211.58	9573.93	3854.13	6066.33	4846.77	7001.01	59238.9	60704	Complex/hybrid	2	1	0	NeuGc	P06909_HexNAc(4)Hex(5)NeuGc(1)	P06909_1061	P06909_1061_HexNAc(4)Hex(5)NeuGc(1)_ST	Yes	Yes
P06909_1061_HexNAc(4)Hex(5)NeuGc(1)	P06909	1061	HexNAc(4)Hex(5)NeuGc(1)	4	5			1	>sp|P06909|CFAH_MOUSE Complement factor H OS=Mus musculus OX=10090 GN=Cfh PE=1 SV=2	Cfh	K.[+229.16293].DNSC[+57.02146]VDPPHVPN[+1929.67194]ATIVTR.T	DNSCVDPPHVPNATIVTR	231205_OE_RK_ST_TMT_HILIC	20135	40.3193	4.1e-06	1384.61	3	3.05	349.7	ST	3115.06	3057.6	2569.11	2440.29	2726.88	2091.61	3810.11	3050.75	2299.71	2346.88	3891.27	2781.79	2719.81	27508	60705	Complex/hybrid	2	1	0	NeuGc	P06909_HexNAc(4)Hex(5)NeuGc(1)	P06909_1061	P06909_1061_HexNAc(4)Hex(5)NeuGc(1)_ST	Yes	Yes
P06909_1061_HexNAc(4)Hex(5)NeuGc(1)	P06909	1061	HexNAc(4)Hex(5)NeuGc(1)	4	5			1	>sp|P06909|CFAH_MOUSE Complement factor H OS=Mus musculus OX=10090 GN=Cfh PE=1 SV=2	Cfh	K.[+229.16293].DNSC[+57.02146]VDPPHVPN[+1929.67194]ATIVTR.T	DNSCVDPPHVPNATIVTR	231205_OE_RK_ST_TMT_HILIC	20189	40.4223	0.0082	1384.28	3	4.17	219.3	ST	3562.03	1765.91	2640.9	2811.18	2953.87	2505.32	2275.05	2802.96	2407.37	1178.8	3807.12	2746.78	2233.9	24903.4	60706	Complex/hybrid	2	1	0	NeuGc	P06909_HexNAc(4)Hex(5)NeuGc(1)	P06909_1061	P06909_1061_HexNAc(4)Hex(5)NeuGc(1)_ST	Yes	Yes
Q99P72_1070_HexNAc(4)Hex(6)Fuc(1)NeuGc(1)	Q99P72	1070	HexNAc(4)Hex(6)Fuc(1)NeuGc(1)	4	6	1		1	>sp|Q99P72|RTN4_MOUSE Reticulon-4 OS=Mus musculus OX=10090 GN=Rtn4 PE=1 SV=2	Rtn4	K.[+229.16293].YSN[+0.98402]SALGHVN[+2237.78267]STIK[+229.16293].E	YSNSALGHVNSTIK	231205_OE_RK_ST_TMT_HILIC	30768	60.5005	0.0086	1396.29	3	0.39	307.6	ST	12983.4	21512.8	16026.4	16280.2	14213.6	11930.8	11670.3	16560.7	11668.9	12288.1	14918.9	16203.3	12823.8	145135	60707	Complex/hybrid	2	1	1	NeuGc	Q99P72_HexNAc(4)Hex(6)Fuc(1)NeuGc(1)	Q99P72_1070	Q99P72_1070_HexNAc(4)Hex(6)Fuc(1)NeuGc(1)_ST		Yes	Yes
Q8BFZ9_106_HexNAc(2)Hex(9)	Q8BFZ9	106	HexNAc(2)Hex(9)	2	9				>sp|Q8BFZ9|ERLN2_MOUSE Erlin-2 OS=Mus musculus OX=10090 GN=Erlin2 PE=1 SV=1	Erlin2	R.[+229.16293].IEVVNFLVPNAVYDIVK[+229.16293]N[+1864.63416]YTADYDK[+229.16293].A	IEVVNFLVPNAVYDIVKNYTADYDK	231205_OE_RK_ST_TMT_HILIC	45652	88.6732	5.7e-19	1364.16	4	4.51	997.2	ST	26308.8	35817.6	31270.3	18369.7	20040.8	33284.7	22801.4	38891.6	17596.3	35222.5	20301.8	26361.4	29559.3	279604	60708	Oligomannose	0	0	0	None	Q8BFZ9_HexNAc(2)Hex(9)	Q8BFZ9_106	Q8BFZ9_106_HexNAc(2)Hex(9)_ST		Yes	Yes
Q99LJ1_254_HexNAc(2)Hex(6)	Q99LJ1	254	HexNAc(2)Hex(6)	2	6				>sp|Q99LJ1|FUCO_MOUSE Tissue alpha-L-fucosidase OS=Mus musculus OX=10090 GN=Fuca1 PE=1 SV=1	Fuca1	R.[+229.16293].WGQN[+1378.47569]C[+57.02146]SC[+57.02146]HHGGYYNC[+57.02146]QDK[+229.16293].Y	WGQNCSCHHGGYYNCQDK	231205_OE_RK_ST_TMT_HILIC	13552	27.801	5.6e-06	1027.92	4	0.63	372.7	ST	1590.75	2368.34	3161.17	2160.28	1411.37	2827.63	1501.29	2353.87	1477.07	988.029	1848.2	2138.38	1829.58	19839.8	60709	Oligomannose	0	0	0	None	Q99LJ1_HexNAc(2)Hex(6)	Q99LJ1_254	Q99LJ1_254_HexNAc(2)Hex(6)_ST				Yes	Yes
Q99LJ1_254_HexNAc(2)Hex(5)Fuc(1)	Q99LJ1	254	HexNAc(2)Hex(5)Fuc(1)	2	5	1			>sp|Q99LJ1|FUCO_MOUSE Tissue alpha-L-fucosidase OS=Mus musculus OX=10090 GN=Fuca1 PE=1 SV=1	Fuca1	R.[+229.16293].WGQN[+1362.48077]C[+57.02146]SC[+57.02146]HHGGYYNC[+57.02146]QDK[+229.16293].Y	WGQNCSCHHGGYYNCQDK	231205_OE_RK_ST_TMT_HILIC	13570	27.8363	7.1e-09	1023.67	4	1.05	551.3	ST	4081.9	3339.92	3928.75	3426.38	2483.12	4259.03	3047.13	3984.01	1748.01	2867.88	1299.48	3452.01	3181.21	33166.1	60710	Oligomannose	0	0	1	None	Q99LJ1_HexNAc(2)Hex(5)Fuc(1)	Q99LJ1_254	Q99LJ1_254_HexNAc(2)Hex(5)Fuc(1)_ST				Yes	Yes
Q99LJ1_254_HexNAc(2)Hex(5)	Q99LJ1	254	HexNAc(2)Hex(5)	2	5				>sp|Q99LJ1|FUCO_MOUSE Tissue alpha-L-fucosidase OS=Mus musculus OX=10090 GN=Fuca1 PE=1 SV=1	Fuca1	R.[+229.16293].WGQN[+1216.42286]C[+57.02146]SC[+57.02146]HHGGYYNC[+57.02146]QDK[+229.16293].Y	WGQNCSCHHGGYYNCQDK	231205_OE_RK_ST_TMT_HILIC	13614	27.9172	1.5e-11	987.158	4	1.47	628.7	ST	10533.1	16288.6	11111.1	11184.7	11167.5	13301.8	17141.2	14675.2	15425.7	9647.85	2935.85	12057	14038.3	130477	60711	Oligomannose	0	0	0	None	Q99LJ1_HexNAc(2)Hex(5)	Q99LJ1_254	Q99LJ1_254_HexNAc(2)Hex(5)_ST				Yes	Yes
Q99LJ1_254_HexNAc(2)Hex(3)Fuc(1)	Q99LJ1	254	HexNAc(2)Hex(3)Fuc(1)	2	3	1			>sp|Q99LJ1|FUCO_MOUSE Tissue alpha-L-fucosidase OS=Mus musculus OX=10090 GN=Fuca1 PE=1 SV=1	Fuca1	R.[+229.16293].WGQN[+1038.37512]C[+57.02146]SC[+57.02146]HHGGYYNC[+57.02146]QDK[+229.16293].Y	WGQNCSCHHGGYYNCQDK	231205_OE_RK_ST_TMT_HILIC	13742	28.1617	3.4e-06	942.644	4	-0.11	401.4	ST	8293.97	8779.92	7172.88	7136.48	6270.06	10112.5	8664.99	10084.8	7210.31	8852.6	5109.37	7530.66	8985.03	82578.5	60712	Paucimannose	0	0	1	None	Q99LJ1_HexNAc(2)Hex(3)Fuc(1)	Q99LJ1_254	Q99LJ1_254_HexNAc(2)Hex(3)Fuc(1)_ST				Yes	Yes
P55292_392_HexNAc(6)Hex(3)Fuc(2)NeuAc(1)	P55292	392	HexNAc(6)Hex(3)Fuc(2)NeuAc(1)	6	3	2	1		>sp|P55292|DSC2_MOUSE Desmocollin-2 OS=Mus musculus OX=10090 GN=Dsc2 PE=1 SV=1	Dsc2	R.[+229.16293].AN[+2287.84594]YTILK[+229.16293].G	ANYTILK	231205_OE_RK_ST_TMT_HILIC	21999	43.8641	0.0028	1190.23	3	7.16	363.1	ST	6139.71	5932.88	5351.57	5757.64	6874.08	8341.28	6764.23	8996.5	6869.28	4501.25	6208.85	6011.18	7094.51	65528.4	60713	Complex/hybrid	≥3	1	2	NeuAc	P55292_HexNAc(6)Hex(3)Fuc(2)NeuAc(1)	P55292_392	P55292_392_HexNAc(6)Hex(3)Fuc(2)NeuAc(1)_ST		Yes				Yes
P55292_392_HexNAc(6)Hex(3)Fuc(3)	P55292	392	HexNAc(6)Hex(3)Fuc(3)	6	3	3			>sp|P55292|DSC2_MOUSE Desmocollin-2 OS=Mus musculus OX=10090 GN=Dsc2 PE=1 SV=1	Dsc2	R.[+229.16293].AN[+2142.80843]YTILK[+229.16293].G	ANYTILK	231205_OE_RK_ST_TMT_HILIC	20541	41.098	4.1e-08	1141.88	3	3.81	610.5	ST	8924.34	7117.03	10245	6552.02	7888.61	10793.7	11481.6	9889.72	11210.9	7597.91	7930.97	8145.4	10194.8	91700.8	60714	Complex/hybrid	≥3	0	≥3	None	P55292_HexNAc(6)Hex(3)Fuc(3)	P55292_392	P55292_392_HexNAc(6)Hex(3)Fuc(3)_ST		Yes				Yes
P55292_392_HexNAc(6)Hex(3)Fuc(1)NeuAc(1)	P55292	392	HexNAc(6)Hex(3)Fuc(1)NeuAc(1)	6	3	1	1		>sp|P55292|DSC2_MOUSE Desmocollin-2 OS=Mus musculus OX=10090 GN=Dsc2 PE=1 SV=1	Dsc2	R.[+229.16293].AN[+2141.78803]YTILK[+229.16293].G	ANYTILK	231205_OE_RK_ST_TMT_HILIC	22154	44.1612	0.0017	1141.54	3	4.39	430.4	ST	9128.57	7473.72	8308.17	6110.78	6900.48	9583.35	9122.3	8300.03	8408.55	9207.58	7044.41	7584.34	8924.36	82543.5	60715	Complex/hybrid	≥3	1	1	NeuAc	P55292_HexNAc(6)Hex(3)Fuc(1)NeuAc(1)	P55292_392	P55292_392_HexNAc(6)Hex(3)Fuc(1)NeuAc(1)_ST		Yes				Yes
P55292_392_HexNAc(5)Hex(4)Fuc(3)	P55292	392	HexNAc(5)Hex(4)Fuc(3)	5	4	3			>sp|P55292|DSC2_MOUSE Desmocollin-2 OS=Mus musculus OX=10090 GN=Dsc2 PE=1 SV=1	Dsc2	R.[+229.16293].AN[+2101.78188]YTILK[+229.16293].G	ANYTILK	231205_OE_RK_ST_TMT_HILIC	20583	41.1754	0.0075	1128.2	3	1.89	320.2	ST	9620.37	9419.83	13989.7	10471.9	11086.7	11148.4	11903	13858.2	10999.9	10349.7	6076.56	10917.7	11651.9	112848	60716	Complex/hybrid	≥3	0	≥3	None	P55292_HexNAc(5)Hex(4)Fuc(3)	P55292_392	P55292_392_HexNAc(5)Hex(4)Fuc(3)_ST		Yes				Yes
P55292_392_HexNAc(6)Hex(3)Fuc(2)	P55292	392	HexNAc(6)Hex(3)Fuc(2)	6	3	2			>sp|P55292|DSC2_MOUSE Desmocollin-2 OS=Mus musculus OX=10090 GN=Dsc2 PE=1 SV=1	Dsc2	R.[+229.16293].AN[+1996.75052]YTILK[+229.16293].G	ANYTILK	231205_OE_RK_ST_TMT_HILIC	20745	41.4844	0.00019	820.146	4	4.53	403.3	ST	3422.42	3964.55	5148.05	4596.14	3661.47	5390.23	4434.74	5309.11	5058.01	4270.28	4580.79	4158.53	4892.47	45255	60717	Complex/hybrid	≥3	0	2	None	P55292_HexNAc(6)Hex(3)Fuc(2)	P55292_392	P55292_392_HexNAc(6)Hex(3)Fuc(2)_ST		Yes				Yes
P55292_392_HexNAc(5)Hex(5)Fuc(1)	P55292	392	HexNAc(5)Hex(5)Fuc(1)	5	5	1			>sp|P55292|DSC2_MOUSE Desmocollin-2 OS=Mus musculus OX=10090 GN=Dsc2 PE=1 SV=1	Dsc2	R.[+229.16293].AN[+1971.71889]YTILK[+229.16293].G	ANYTILK	231205_OE_RK_ST_TMT_HILIC	20810	41.6074	0.0056	1084.85	3	3.51	342.3	ST	9425.06	9229.93	11556.8	9267.62	7382.25	7786.28	8147.95	11386.8	11950.4	10767.4	10257.8	9372.33	10007.8	96900.5	60718	Complex/hybrid	≥3	0	1	None	P55292_HexNAc(5)Hex(5)Fuc(1)	P55292_392	P55292_392_HexNAc(5)Hex(5)Fuc(1)_ST		Yes				Yes
P55292_392_HexNAc(2)Hex(9)	P55292	392	HexNAc(2)Hex(9)	2	9				>sp|P55292|DSC2_MOUSE Desmocollin-2 OS=Mus musculus OX=10090 GN=Dsc2 PE=1 SV=1	Dsc2	R.[+229.16293].AN[+1864.63416]YTILK[+229.16293].G	ANYTILK	231205_OE_RK_ST_TMT_HILIC	20722	41.4387	0.0075	1049.15	3	2.08	362.1	ST	7543.89	11585.9	13501	9538.73	10755.7	10531.2	11665.7	14181.9	8838.33	9549.78	8156.86	10585.1	10953.4	107692	60719	Oligomannose	0	0	0	None	P55292_HexNAc(2)Hex(9)	P55292_392	P55292_392_HexNAc(2)Hex(9)_ST		Yes				Yes
P55292_392_HexNAc(6)Hex(3)Fuc(1)	P55292	392	HexNAc(6)Hex(3)Fuc(1)	6	3	1			>sp|P55292|DSC2_MOUSE Desmocollin-2 OS=Mus musculus OX=10090 GN=Dsc2 PE=1 SV=1	Dsc2	R.[+229.16293].AN[+1850.69261]YTILK[+229.16293].G	ANYTILK	231205_OE_RK_ST_TMT_HILIC	20865	41.712	6.1e-05	1044.5	3	1.35	464.5	ST	7476.02	9375.82	7523.08	5945.2	6842.11	8503.72	8256.95	10500.6	9620.92	7497.95	7956	7432.45	8876.02	81542.4	60720	Complex/hybrid	≥3	0	1	None	P55292_HexNAc(6)Hex(3)Fuc(1)	P55292_392	P55292_392_HexNAc(6)Hex(3)Fuc(1)_ST		Yes				Yes
Q2VLH6_834_HexNAc(2)Hex(9)	Q2VLH6	834	HexNAc(2)Hex(9)	2	9				>sp|Q2VLH6|C163A_MOUSE Scavenger receptor cysteine-rich type 1 protein M130 OS=Mus musculus OX=10090 GN=Cd163 PE=1 SV=2	Cd163	R.[+229.16293].LTNEAHK[+229.16293]EN[+1864.63416]C[+57.02146]TGR.L	LTNEAHKENCTGR	231205_OE_RK_ST_TMT_HILIC	9579	20.2398	1.3e-09	963.927	4	3.84	633.1	ST	10973.1	8588.98	9047.13	8848.11	6198.94	8056.95	8931.8	8760.63	7862.32	5896.78	9928.81	8731.25	7901.69	83164.7	60721	Oligomannose	0	0	0	None	Q2VLH6_HexNAc(2)Hex(9)	Q2VLH6_834	Q2VLH6_834_HexNAc(2)Hex(9)_ST	Yes	Yes
Q2VLH6_834_HexNAc(2)Hex(9)	Q2VLH6	834	HexNAc(2)Hex(9)	2	9				>sp|Q2VLH6|C163A_MOUSE Scavenger receptor cysteine-rich type 1 protein M130 OS=Mus musculus OX=10090 GN=Cd163 PE=1 SV=2	Cd163	R.[+229.16293].LTNEAHK[+229.16293]EN[+1864.63416]C[+57.02146]TGR.L	LTNEAHKENCTGR	231205_OE_RK_ST_TMT_HILIC	9622	20.3246	7.5e-10	963.928	4	4.85	612.3	ST	6638.4	6038.92	6429.36	6237.35	7683.43	7887.15	7967.39	6675.22	6730.46	4886.84	8144.34	6605.49	6829.41	67174.5	60722	Oligomannose	0	0	0	None	Q2VLH6_HexNAc(2)Hex(9)	Q2VLH6_834	Q2VLH6_834_HexNAc(2)Hex(9)_ST	Yes	Yes
Q2VLH6_834_HexNAc(2)Hex(9)	Q2VLH6	834	HexNAc(2)Hex(9)	2	9				>sp|Q2VLH6|C163A_MOUSE Scavenger receptor cysteine-rich type 1 protein M130 OS=Mus musculus OX=10090 GN=Cd163 PE=1 SV=2	Cd163	R.[+229.16293].LTNEAHK[+229.16293]EN[+1864.63416]C[+57.02146]TGR.L	LTNEAHKENCTGR	231205_OE_RK_ST_TMT_HILIC	9601	20.284	0.0075	1284.9	3	4.37	230.7	ST	986.495	1274.64	2252.07	2599.67	1220.51	2586	1984.61	1814.81	1980.31	1076.13	1734.11	1666.68	1888.37	17775.2	60723	Oligomannose	0	0	0	None	Q2VLH6_HexNAc(2)Hex(9)	Q2VLH6_834	Q2VLH6_834_HexNAc(2)Hex(9)_ST	Yes	Yes
Q2VLH6_834_HexNAc(2)Hex(8)	Q2VLH6	834	HexNAc(2)Hex(8)	2	8				>sp|Q2VLH6|C163A_MOUSE Scavenger receptor cysteine-rich type 1 protein M130 OS=Mus musculus OX=10090 GN=Cd163 PE=1 SV=2	Cd163	R.[+229.16293].LTNEAHK[+229.16293]EN[+1702.58133]C[+57.02146]TGR.L	LTNEAHKENCTGR	231205_OE_RK_ST_TMT_HILIC	9624	20.328	7.5e-09	923.415	4	5.09	598.3	ST	6949.11	7287.49	6118.34	7901.31	7905.71	6378.11	8914.58	8809.8	5902	5266.1	8161.09	7232.39	7054.12	71432.6	60724	Oligomannose	0	0	0	None	Q2VLH6_HexNAc(2)Hex(8)	Q2VLH6_834	Q2VLH6_834_HexNAc(2)Hex(8)_ST	Yes	Yes
Q2VLH6_834_HexNAc(2)Hex(8)	Q2VLH6	834	HexNAc(2)Hex(8)	2	8				>sp|Q2VLH6|C163A_MOUSE Scavenger receptor cysteine-rich type 1 protein M130 OS=Mus musculus OX=10090 GN=Cd163 PE=1 SV=2	Cd163	R.[+229.16293].LTNEAHK[+229.16293]EN[+1702.58133]C[+57.02146]TGR.L	LTNEAHKENCTGR	231205_OE_RK_ST_TMT_HILIC	9671	20.4159	2.2e-06	923.415	4	5.49	455.7	ST	4108.76	3343.03	4689.88	4457.61	4182.4	4408.55	4640.07	3345	4330.03	3581.77	3427.4	4156.34	4061.08	41087.1	60725	Oligomannose	0	0	0	None	Q2VLH6_HexNAc(2)Hex(8)	Q2VLH6_834	Q2VLH6_834_HexNAc(2)Hex(8)_ST	Yes	Yes
Q2VLH6_834_HexNAc(2)Hex(7)	Q2VLH6	834	HexNAc(2)Hex(7)	2	7				>sp|Q2VLH6|C163A_MOUSE Scavenger receptor cysteine-rich type 1 protein M130 OS=Mus musculus OX=10090 GN=Cd163 PE=1 SV=2	Cd163	R.[+229.16293].LTNEAHK[+229.16293]EN[+1540.52851]C[+57.02146]TGR.L	LTNEAHKENCTGR	231205_OE_RK_ST_TMT_HILIC	9675	20.4261	1.3e-08	882.901	4	4.1	595.1	ST	2740.15	2383.6	2497.26	2489.01	2164.61	2917.24	2360.88	2241.36	2081.09	2030.85	2541.87	2454.93	2326.29	23906.1	60726	Oligomannose	0	0	0	None	Q2VLH6_HexNAc(2)Hex(7)	Q2VLH6_834	Q2VLH6_834_HexNAc(2)Hex(7)_ST	Yes	Yes
P11835_626_HexNAc(4)Hex(3)Fuc(2)NeuAc(1)	P11835	626	HexNAc(4)Hex(3)Fuc(2)NeuAc(1)	4	3	2	1		>sp|P11835|ITB2_MOUSE Integrin beta-2 OS=Mus musculus OX=10090 GN=Itgb2 PE=1 SV=2	Itgb2	R.[+229.16293].DN[+1881.68720]HTSC[+57.02146]AEC[+57.02146]LK[+229.16293].F	DNHTSCAECLK	231205_OE_RK_ST_TMT_HILIC	11226	23.381	1.8e-06	919.392	4	-3.26	559.8	ST	3027.44	2474.38	2998.83	1682.44	1926.66	2431.48	1648.68	2904.4	2775.16	2544.03	3789.09	2421.95	2460.75	24413.5	60727	Complex/hybrid	2	1	2	NeuAc	P11835_HexNAc(4)Hex(3)Fuc(2)NeuAc(1)	P11835_626	P11835_626_HexNAc(4)Hex(3)Fuc(2)NeuAc(1)_ST		Yes
P11835_626_HexNAc(2)Hex(9)	P11835	626	HexNAc(2)Hex(9)	2	9				>sp|P11835|ITB2_MOUSE Integrin beta-2 OS=Mus musculus OX=10090 GN=Itgb2 PE=1 SV=2	Itgb2	R.[+229.16293].DN[+1864.63416]HTSC[+57.02146]AEC[+57.02146]LK[+229.16293].F	DNHTSCAECLK	231205_OE_RK_ST_TMT_HILIC	11220	23.3708	1.2e-09	915.135	4	3.81	639.1	ST	3267.91	3167.41	2439.91	2413.73	1152.76	2532.31	2177.15	2174.5	4155.08	2396.63	3185.57	2488.34	2687.13	25877.4	60728	Oligomannose	0	0	0	None	P11835_HexNAc(2)Hex(9)	P11835_626	P11835_626_HexNAc(2)Hex(9)_ST		Yes
P11835_626_HexNAc(2)Hex(9)	P11835	626	HexNAc(2)Hex(9)	2	9				>sp|P11835|ITB2_MOUSE Integrin beta-2 OS=Mus musculus OX=10090 GN=Itgb2 PE=1 SV=2	Itgb2	R.[+229.16293].DN[+1864.63416]HTSC[+57.02146]AEC[+57.02146]LK[+229.16293].F	DNHTSCAECLK	231205_OE_RK_ST_TMT_HILIC	11263	23.4502	2.7e-06	915.135	4	3.75	473.2	ST	1627.08	1777.73	1490.92	1455.48	1738.89	0	0	1955.15	1873.3	0	1408.49	1618.02	765.691	11918.6	60729	Oligomannose	0	0	0	None	P11835_HexNAc(2)Hex(9)	P11835_626	P11835_626_HexNAc(2)Hex(9)_ST		Yes
P11835_626_HexNAc(2)Hex(9)	P11835	626	HexNAc(2)Hex(9)	2	9				>sp|P11835|ITB2_MOUSE Integrin beta-2 OS=Mus musculus OX=10090 GN=Itgb2 PE=1 SV=2	Itgb2	R.[+229.16293].DN[+1864.63416]HTSC[+57.02146]AEC[+57.02146]LK[+229.16293].F	DNHTSCAECLK	231205_OE_RK_ST_TMT_HILIC	11269	23.4603	2.3e-06	1219.84	3	3.47	408.7	ST	6423.18	5438.98	6182.9	3727.72	4145.05	4742.86	4020.21	4391.35	4450.79	2930.93	5232.9	5183.56	4107.23	46454	60730	Oligomannose	0	0	0	None	P11835_HexNAc(2)Hex(9)	P11835_626	P11835_626_HexNAc(2)Hex(9)_ST		Yes
P11835_626_HexNAc(2)Hex(8)	P11835	626	HexNAc(2)Hex(8)	2	8				>sp|P11835|ITB2_MOUSE Integrin beta-2 OS=Mus musculus OX=10090 GN=Itgb2 PE=1 SV=2	Itgb2	R.[+229.16293].DN[+1702.58133]HTSC[+57.02146]AEC[+57.02146]LK[+229.16293].F	DNHTSCAECLK	231205_OE_RK_ST_TMT_HILIC	11299	23.5195	2.2e-11	1165.83	3	3.23	607.1	ST	7437.48	11032.8	9634.78	7741.71	7801.37	8104.18	7035.05	7396.75	8640.25	6308.37	12540.7	8729.62	7496.92	81132.7	60731	Oligomannose	0	0	0	None	P11835_HexNAc(2)Hex(8)	P11835_626	P11835_626_HexNAc(2)Hex(8)_ST		Yes
