## Supplementary Tables for "Multi-omics definition of the sex-specific glycoproteome of murine tissues": Kawahara_mTGA_sTables_final.xlsx (part 35 of 122)

### Sheet: Table S1 (continued)
Supplementary Table S1
P11835_626_HexNAc(2)Hex(8)	P11835	626	HexNAc(2)Hex(8)	2	8				>sp|P11835|ITB2_MOUSE Integrin beta-2 OS=Mus musculus OX=10090 GN=Itgb2 PE=1 SV=2	Itgb2	R.[+229.16293].DN[+1702.58133]HTSC[+57.02146]AEC[+57.02146]LK[+229.16293].F	DNHTSCAECLK	231205_OE_RK_ST_TMT_HILIC	11301	23.5229	1.1e-06	874.623	4	4.3	493	ST	0	1464.05	1663.34	1960.99	1931.94	0	1196.84	1478.34	2006.06	973.271	0	1404.06	1130.9	12674.8	60732	Oligomannose	0	0	0	None	P11835_HexNAc(2)Hex(8)	P11835_626	P11835_626_HexNAc(2)Hex(8)_ST		Yes
P11835_626_HexNAc(2)Hex(8)	P11835	626	HexNAc(2)Hex(8)	2	8				>sp|P11835|ITB2_MOUSE Integrin beta-2 OS=Mus musculus OX=10090 GN=Itgb2 PE=1 SV=2	Itgb2	R.[+229.16293].DN[+1702.58133]HTSC[+57.02146]AEC[+57.02146]LK[+229.16293].F	DNHTSCAECLK	231205_OE_RK_ST_TMT_HILIC	11353	23.6245	6.4e-05	1165.83	3	9.84	276.9	ST	1856.06	4083.39	4402.04	2690.72	2618.43	3407.45	2994.1	3757.39	5058.87	2670.07	3846.25	3130.12	3577.58	33538.5	60733	Oligomannose	0	0	0	None	P11835_HexNAc(2)Hex(8)	P11835_626	P11835_626_HexNAc(2)Hex(8)_ST		Yes
Q9WVL3_312_HexNAc(2)Hex(9)	Q9WVL3	312	HexNAc(2)Hex(9)	2	9				>sp|Q9WVL3|S12A7_MOUSE Solute carrier family 12 member 7 OS=Mus musculus OX=10090 GN=Slc12a7 PE=1 SV=1	Slc12a7	K.[+229.16293].TAFAPPDIPVC[+57.02146]LLGN[+1864.63416]R.T	TAFAPPDIPVCLLGNR	231205_OE_RK_ST_TMT_HILIC	32327	63.4432	1.6e-14	1278.91	3	3.26	766.7	ST	23680.5	26380.2	29561.4	32196.5	26772.3	34057.9	28712.3	36028.3	24341.8	28570.2	27745.5	27718.2	30342.1	290301	60734	Oligomannose	0	0	0	None	Q9WVL3_HexNAc(2)Hex(9)	Q9WVL3_312	Q9WVL3_312_HexNAc(2)Hex(9)_ST		Yes
Q9WVL3_312_HexNAc(2)Hex(8)	Q9WVL3	312	HexNAc(2)Hex(8)	2	8				>sp|Q9WVL3|S12A7_MOUSE Solute carrier family 12 member 7 OS=Mus musculus OX=10090 GN=Slc12a7 PE=1 SV=1	Slc12a7	K.[+229.16293].TAFAPPDIPVC[+57.02146]LLGN[+1702.58133]R.T	TAFAPPDIPVCLLGNR	231205_OE_RK_ST_TMT_HILIC	32437	63.6487	9e-12	1224.9	3	6.32	600.3	ST	17838.5	20707.9	22980.4	26331.9	21002.8	24273.8	20739.3	22949.3	16637.6	18977.1	36386.5	21772.3	20715.4	212439	60735	Oligomannose	0	0	0	None	Q9WVL3_HexNAc(2)Hex(8)	Q9WVL3_312	Q9WVL3_312_HexNAc(2)Hex(8)_ST		Yes
Q9DAX2_155_HexNAc(2)Hex(9)	Q9DAX2	155	HexNAc(2)Hex(9)	2	9				>sp|Q9DAX2|PLPP2_MOUSE Phospholipid phosphatase 2 OS=Mus musculus OX=10090 GN=Plpp2 PE=1 SV=1	Plpp2	R.[+229.16293].GSPAN[+1864.63416]VTEAR.L	GSPANVTEAR	231205_OE_RK_ST_TMT_HILIC	9019	19.1728	4.3e-06	1032.44	3	2.92	417.6	ST	1485.6	1629.76	2372.28	835.118	1012.62	1848.97	1349.08	1673.72	1078.61	2182.43	1068.39	1467.08	1626.56	15468.2	60736	Oligomannose	0	0	0	None	Q9DAX2_HexNAc(2)Hex(9)	Q9DAX2_155	Q9DAX2_155_HexNAc(2)Hex(9)_ST		Yes	Yes			Yes	Yes
Q9DAX2_155_HexNAc(2)Hex(8)	Q9DAX2	155	HexNAc(2)Hex(8)	2	8				>sp|Q9DAX2|PLPP2_MOUSE Phospholipid phosphatase 2 OS=Mus musculus OX=10090 GN=Plpp2 PE=1 SV=1	Plpp2	R.[+229.16293].GSPAN[+1702.58133]VTEAR.L	GSPANVTEAR	231205_OE_RK_ST_TMT_HILIC	9041	19.215	3e-06	978.424	3	4.18	418.8	ST	1553.4	1601.34	2153.16	1237.95	1459.04	1612.18	1201.84	3470.09	1395.47	2508.89	1640.21	1600.98	2037.69	18193.4	60737	Oligomannose	0	0	0	None	Q9DAX2_HexNAc(2)Hex(8)	Q9DAX2_155	Q9DAX2_155_HexNAc(2)Hex(8)_ST		Yes	Yes			Yes	Yes
Q9DAX2_155_HexNAc(2)Hex(7)	Q9DAX2	155	HexNAc(2)Hex(7)	2	7				>sp|Q9DAX2|PLPP2_MOUSE Phospholipid phosphatase 2 OS=Mus musculus OX=10090 GN=Plpp2 PE=1 SV=1	Plpp2	R.[+229.16293].GSPAN[+1540.52851]VTEAR.L	GSPANVTEAR	231205_OE_RK_ST_TMT_HILIC	9085	19.296	1.2e-06	924.405	3	2.8	538.1	ST	2685.79	5009.11	4532.32	2095.29	3690.99	4828.86	2397.83	6288.93	2471.36	3335.92	2185.66	3602.7	3864.58	37336.4	60738	Oligomannose	0	0	0	None	Q9DAX2_HexNAc(2)Hex(7)	Q9DAX2_155	Q9DAX2_155_HexNAc(2)Hex(7)_ST		Yes	Yes			Yes	Yes
Q9DAX2_155_HexNAc(2)Hex(7)	Q9DAX2	155	HexNAc(2)Hex(7)	2	7				>sp|Q9DAX2|PLPP2_MOUSE Phospholipid phosphatase 2 OS=Mus musculus OX=10090 GN=Plpp2 PE=1 SV=1	Plpp2	R.[+229.16293].GSPAN[+1540.52851]VTEAR.L	GSPANVTEAR	231205_OE_RK_ST_TMT_HILIC	9096	19.3197	7.8e-06	1386.1	2	2.39	379.1	ST	2278.02	2883.09	3734.79	1726	3456.9	3457.3	2888.26	3521.08	2712.65	2635.74	2098.53	2815.76	3043.01	29293.8	60739	Oligomannose	0	0	0	None	Q9DAX2_HexNAc(2)Hex(7)	Q9DAX2_155	Q9DAX2_155_HexNAc(2)Hex(7)_ST		Yes	Yes			Yes	Yes
Q9DAX2_155_HexNAc(2)Hex(6)	Q9DAX2	155	HexNAc(2)Hex(6)	2	6				>sp|Q9DAX2|PLPP2_MOUSE Phospholipid phosphatase 2 OS=Mus musculus OX=10090 GN=Plpp2 PE=1 SV=1	Plpp2	R.[+229.16293].GSPAN[+1378.47569]VTEAR.L	GSPANVTEAR	231205_OE_RK_ST_TMT_HILIC	9188	19.4934	1.1e-09	870.386	3	1.04	603.2	ST	13178.5	12937.1	19456.7	10642.3	12257.5	12925.1	14202.5	15448.8	13034.5	11945.3	3642.68	13694.4	13511.2	136028	60740	Oligomannose	0	0	0	None	Q9DAX2_HexNAc(2)Hex(6)	Q9DAX2_155	Q9DAX2_155_HexNAc(2)Hex(6)_ST		Yes	Yes			Yes	Yes
Q9DAX2_155_HexNAc(2)Hex(6)	Q9DAX2	155	HexNAc(2)Hex(6)	2	6				>sp|Q9DAX2|PLPP2_MOUSE Phospholipid phosphatase 2 OS=Mus musculus OX=10090 GN=Plpp2 PE=1 SV=1	Plpp2	R.[+229.16293].GSPAN[+1378.47569]VTEAR.L	GSPANVTEAR	231205_OE_RK_ST_TMT_HILIC	9199	19.5171	4.9e-06	1305.08	2	1.17	470.3	ST	8136.38	9389.3	12731.8	8228.06	7650.05	9469.52	10236.1	12422.5	9364.98	8821.25	2708.57	9227.12	10062.9	96449.9	60741	Oligomannose	0	0	0	None	Q9DAX2_HexNAc(2)Hex(6)	Q9DAX2_155	Q9DAX2_155_HexNAc(2)Hex(6)_ST		Yes	Yes			Yes	Yes
Q9DAX2_155_HexNAc(2)Hex(5)	Q9DAX2	155	HexNAc(2)Hex(5)	2	5				>sp|Q9DAX2|PLPP2_MOUSE Phospholipid phosphatase 2 OS=Mus musculus OX=10090 GN=Plpp2 PE=1 SV=1	Plpp2	R.[+229.16293].GSPAN[+1216.42286]VTEAR.L	GSPANVTEAR	231205_OE_RK_ST_TMT_HILIC	9335	19.7751	0.0012	816.368	3	1	299.9	ST	0	1357.29	0	1837.1	973.313	1510.78	1909.44	1423.2	1723.89	0	974.974	833.541	1313.46	10735	60742	Oligomannose	0	0	0	None	Q9DAX2_HexNAc(2)Hex(5)	Q9DAX2_155	Q9DAX2_155_HexNAc(2)Hex(5)_ST		Yes	Yes			Yes	Yes
Q3UQ28_728_HexNAc(2)Hex(5)	Q3UQ28	728	HexNAc(2)Hex(5)	2	5				>sp|Q3UQ28|PXDN_MOUSE Peroxidasin homolog OS=Mus musculus OX=10090 GN=Pxdn PE=1 SV=2	Pxdn	R.[+229.16293].RVNN[+1216.42286]C[+57.02146]SDMC[+57.02146]FHQK[+229.16293].Y	RVNNCSDMCFHQK	231205_OE_RK_ST_TMT_HILIC	13036	26.822	1.4e-07	843.375	4	4.07	573.9	ST	2427.9	1995.25	2173.35	1386.52	2237.15	1607.94	1445.96	2623.56	2330.31	2026.35	1437.02	2044.03	2006.82	20254.3	60743	Oligomannose	0	0	0	None	Q3UQ28_HexNAc(2)Hex(5)	Q3UQ28_728	Q3UQ28_728_HexNAc(2)Hex(5)_ST	Yes		Yes
Q3UQ28_1175_HexNAc(2)Hex(9)	Q3UQ28	1175	HexNAc(2)Hex(9)	2	9				>sp|Q3UQ28|PXDN_MOUSE Peroxidasin homolog OS=Mus musculus OX=10090 GN=Pxdn PE=1 SV=2	Pxdn	R.[+229.16293].VYC[+57.02146]N[+1864.63416]LSAAYTFEDLK[+229.16293]NEIK[+229.16293].S	VYCNLSAAYTFEDLKNEIK	231205_OE_RK_ST_TMT_HILIC	33444	65.5478	9.2e-20	1208.07	4	5.72	1022.5	ST	58385.8	62024.8	59847	56570.9	53687.9	53166.2	45055.6	54580.6	33770.5	45263.2	34813.6	58103.3	46367.2	522352	60744	Oligomannose	0	0	0	None	Q3UQ28_HexNAc(2)Hex(9)	Q3UQ28_1175	Q3UQ28_1175_HexNAc(2)Hex(9)_ST	Yes		Yes
P24668_58_HexNAc(5)Hex(6)Fuc(1)NeuAc(2)	P24668	58	HexNAc(5)Hex(6)Fuc(1)NeuAc(2)	5	6	1	2		>sp|P24668|MPRD_MOUSE Cation-dependent mannose-6-phosphate receptor OS=Mus musculus OX=10090 GN=M6pr PE=1 SV=1	M6pr	R.[+229.16293].LRPLFN[+2715.96255]K[+229.16293].S	LRPLFNK	231205_OE_RK_ST_TMT_HILIC	22449	44.7209	0.0006	1015.96	4	-5.19	396.5	ST	63566.2	66390.5	73681.5	57873.9	66971.7	71890.9	71190.5	79569.3	55877	59258.1	86301.3	65696.8	67557.2	666270	60745	Complex/hybrid	≥3	2	1	NeuAc	P24668_HexNAc(5)Hex(6)Fuc(1)NeuAc(2)	P24668_58	P24668_58_HexNAc(5)Hex(6)Fuc(1)NeuAc(2)_ST				Yes	Yes	Yes	Yes	Yes
P24668_58_HexNAc(4)Hex(5)Fuc(2)	P24668	58	HexNAc(4)Hex(5)Fuc(2)	4	5	2			>sp|P24668|MPRD_MOUSE Cation-dependent mannose-6-phosphate receptor OS=Mus musculus OX=10090 GN=M6pr PE=1 SV=1	M6pr	R.[+229.16293].LRPLFN[+1914.69743]K[+229.16293].S	LRPLFNK	231205_OE_RK_ST_TMT_HILIC	22305	44.4498	0.0027	1087.53	3	-0.8	386.7	ST	7485.3	8008.2	10304.4	10352	9026.96	10117.8	9283.37	8504.36	8758.97	8612.47	12381.1	9035.38	9055.4	90453.9	60746	Complex/hybrid	2	0	2	None	P24668_HexNAc(4)Hex(5)Fuc(2)	P24668_58	P24668_58_HexNAc(4)Hex(5)Fuc(2)_ST				Yes	Yes	Yes	Yes	Yes
P24668_58_HexNAc(3)Hex(6)Fuc(2)	P24668	58	HexNAc(3)Hex(6)Fuc(2)	3	6	2			>sp|P24668|MPRD_MOUSE Cation-dependent mannose-6-phosphate receptor OS=Mus musculus OX=10090 GN=M6pr PE=1 SV=1	M6pr	R.[+229.16293].LRPLFN[+1873.67088]K[+229.16293].S	LRPLFNK	231205_OE_RK_ST_TMT_HILIC	22408	44.6451	0.0016	1073.85	3	2.13	344.9	ST	9984.49	12748.8	11373.4	11231.9	12395.8	13384.3	11513.8	15053.7	12833.3	11640	15042	11546.9	12885	122159	60747	Complex/hybrid	1	0	2	None	P24668_HexNAc(3)Hex(6)Fuc(2)	P24668_58	P24668_58_HexNAc(3)Hex(6)Fuc(2)_ST				Yes	Yes	Yes	Yes	Yes
P24668_58_HexNAc(2)Hex(8)	P24668	58	HexNAc(2)Hex(8)	2	8				>sp|P24668|MPRD_MOUSE Cation-dependent mannose-6-phosphate receptor OS=Mus musculus OX=10090 GN=M6pr PE=1 SV=1	M6pr	R.[+229.16293].LRPLFN[+1702.58133]K[+229.16293].S	LRPLFNK	231205_OE_RK_ST_TMT_HILIC	22435	44.6957	0.00049	1016.83	3	3.63	356.4	ST	39271.6	38147.1	45454.3	31467.8	39531	47026.4	40976.1	46454.9	33091.6	37890.7	59550.9	38774.4	41087.9	399311	60748	Oligomannose	0	0	0	None	P24668_HexNAc(2)Hex(8)	P24668_58	P24668_58_HexNAc(2)Hex(8)_ST				Yes	Yes	Yes	Yes	Yes
P24668_58_HexNAc(2)Hex(7)	P24668	58	HexNAc(2)Hex(7)	2	7				>sp|P24668|MPRD_MOUSE Cation-dependent mannose-6-phosphate receptor OS=Mus musculus OX=10090 GN=M6pr PE=1 SV=1	M6pr	R.[+229.16293].LRPLFN[+1540.52851]K[+229.16293].S	LRPLFNK	231205_OE_RK_ST_TMT_HILIC	22493	44.8072	0.0005	962.812	3	6.97	351	ST	13005.7	10758.5	15147.1	11858.5	14954.1	17517.7	11553.7	14652.8	13159.5	11960.3	17567.6	13144.7	13768.8	134568	60749	Oligomannose	0	0	0	None	P24668_HexNAc(2)Hex(7)	P24668_58	P24668_58_HexNAc(2)Hex(7)_ST				Yes	Yes	Yes	Yes	Yes
P24668_58_HexNAc(2)Hex(6)	P24668	58	HexNAc(2)Hex(6)	2	6				>sp|P24668|MPRD_MOUSE Cation-dependent mannose-6-phosphate receptor OS=Mus musculus OX=10090 GN=M6pr PE=1 SV=1	M6pr	R.[+229.16293].LRPLFN[+1378.47569]K[+229.16293].S	LRPLFNK	231205_OE_RK_ST_TMT_HILIC	22626	45.0611	0.002	908.791	3	3.93	355.5	ST	12797.6	11510.3	14490.5	14406	11859.7	13553.4	14147.3	12794.2	14539.7	9669.22	14271.4	13012.8	12940.8	129768	60750	Oligomannose	0	0	0	None	P24668_HexNAc(2)Hex(6)	P24668_58	P24668_58_HexNAc(2)Hex(6)_ST				Yes	Yes	Yes	Yes	Yes
P24668_84_HexNAc(6)Hex(6)Fuc(5)	P24668	84	HexNAc(6)Hex(6)Fuc(5)	6	6	5			>sp|P24668|MPRD_MOUSE Cation-dependent mannose-6-phosphate receptor OS=Mus musculus OX=10090 GN=M6pr PE=1 SV=1	M6pr	R.[+229.16293].EASN[+2921.08272]HSSGAGLVQINK[+229.16293].S	EASNHSSGAGLVQINK	231205_OE_RK_ST_TMT_HILIC	16908	34.184	2.5e-05	1248.81	4	-0.21	349.5	ST	3453.83	3927.37	7001.09	4625.86	4449.1	4506.79	3254.82	6136.9	5020.74	2176.97	2997.67	4691.45	4219.24	44553.5	60751	Complex/hybrid	≥3	0	≥3	None	P24668_HexNAc(6)Hex(6)Fuc(5)	P24668_84	P24668_84_HexNAc(6)Hex(6)Fuc(5)_ST				Yes	Yes	Yes	Yes	Yes
P24668_84_HexNAc(6)Hex(6)Fuc(3)NeuAc(1)	P24668	84	HexNAc(6)Hex(6)Fuc(3)NeuAc(1)	6	6	3	1		>sp|P24668|MPRD_MOUSE Cation-dependent mannose-6-phosphate receptor OS=Mus musculus OX=10090 GN=M6pr PE=1 SV=1	M6pr	R.[+229.16293].EASN[+2920.06232]HSSGAGLVQINK[+229.16293].S	EASNHSSGAGLVQINK	231205_OE_RK_ST_TMT_HILIC	17885	36.0394	0.002	1248.31	4	2.88	315.3	ST	3067.61	1720.6	3593.29	1743.35	1531.12	1768.15	2246.34	2839.78	2429.58	1598.51	1710.35	2331.19	2176.47	22538.3	60752	Complex/hybrid	≥3	1	≥3	NeuAc	P24668_HexNAc(6)Hex(6)Fuc(3)NeuAc(1)	P24668_84	P24668_84_HexNAc(6)Hex(6)Fuc(3)NeuAc(1)_ST				Yes	Yes	Yes	Yes	Yes
P24668_84_HexNAc(6)Hex(6)Fuc(2)NeuAc(1)	P24668	84	HexNAc(6)Hex(6)Fuc(2)NeuAc(1)	6	6	2	1		>sp|P24668|MPRD_MOUSE Cation-dependent mannose-6-phosphate receptor OS=Mus musculus OX=10090 GN=M6pr PE=1 SV=1	M6pr	R.[+229.16293].EASN[+2774.00441]HSSGAGLVQINK[+229.16293].S	EASNHSSGAGLVQINK	231205_OE_RK_ST_TMT_HILIC	18009	36.274	0.0029	1212.05	4	4.71	251.5	ST	2257.08	1808.11	3492.88	1426.43	1609.9	2534.93	2829.6	1642.45	3108.71	2253.9	2247.7	2118.88	2473.92	22964	60753	Complex/hybrid	≥3	1	2	NeuAc	P24668_HexNAc(6)Hex(6)Fuc(2)NeuAc(1)	P24668_84	P24668_84_HexNAc(6)Hex(6)Fuc(2)NeuAc(1)_ST				Yes	Yes	Yes	Yes	Yes
P24668_84_HexNAc(6)Hex(6)Fuc(1)NeuAc(1)	P24668	84	HexNAc(6)Hex(6)Fuc(1)NeuAc(1)	6	6	1	1		>sp|P24668|MPRD_MOUSE Cation-dependent mannose-6-phosphate receptor OS=Mus musculus OX=10090 GN=M6pr PE=1 SV=1	M6pr	R.[+229.16293].EASN[+2627.94650]HSSGAGLVQINK[+229.16293].S	EASNHSSGAGLVQINK	231205_OE_RK_ST_TMT_HILIC	16968	34.2968	3.8e-07	1175.53	4	3.65	551.9	ST	6611.06	6185	9087.4	7631.75	5941.63	7470.82	7160.28	7740.99	9113.94	7108.94	8997.16	7091.37	7719	74051.8	60754	Complex/hybrid	≥3	1	1	NeuAc	P24668_HexNAc(6)Hex(6)Fuc(1)NeuAc(1)	P24668_84	P24668_84_HexNAc(6)Hex(6)Fuc(1)NeuAc(1)_ST				Yes	Yes	Yes	Yes	Yes
P24668_84_HexNAc(4)Hex(7)Fuc(1)NeuAc(1)	P24668	84	HexNAc(4)Hex(7)Fuc(1)NeuAc(1)	4	7	1	1		>sp|P24668|MPRD_MOUSE Cation-dependent mannose-6-phosphate receptor OS=Mus musculus OX=10090 GN=M6pr PE=1 SV=1	M6pr	R.[+229.16293].EASN[+2383.84058]HSSGAGLVQINK[+229.16293].S	EASNHSSGAGLVQINK	231205_OE_RK_ST_TMT_HILIC	18962	38.0858	0.0014	1114	4	-0.24	319.6	ST	5172.03	4358.92	4948.59	5963.84	4710.07	5548.63	6284.48	6893.92	4889.2	5737.01	7003.94	5030.69	5870.65	54506.7	60755	Complex/hybrid	2	1	1	NeuAc	P24668_HexNAc(4)Hex(7)Fuc(1)NeuAc(1)	P24668_84	P24668_84_HexNAc(4)Hex(7)Fuc(1)NeuAc(1)_ST				Yes	Yes	Yes	Yes	Yes
P24668_84_HexNAc(4)Hex(7)Fuc(1)NeuAc(1)	P24668	84	HexNAc(4)Hex(7)Fuc(1)NeuAc(1)	4	7	1	1		>sp|P24668|MPRD_MOUSE Cation-dependent mannose-6-phosphate receptor OS=Mus musculus OX=10090 GN=M6pr PE=1 SV=1	M6pr	R.[+229.16293].EASN[+2383.84058]HSSGAGLVQINK[+229.16293].S	EASNHSSGAGLVQINK	231205_OE_RK_ST_TMT_HILIC	18941	38.0454	5.1e-05	1114	4	3.05	286.9	ST	7753.62	6767.69	8499.32	7845.5	5807.46	7788.8	8381.64	8487.84	9183.25	7795.7	11768.4	7334.72	8327.44	78310.8	60756	Complex/hybrid	2	1	1	NeuAc	P24668_HexNAc(4)Hex(7)Fuc(1)NeuAc(1)	P24668_84	P24668_84_HexNAc(4)Hex(7)Fuc(1)NeuAc(1)_ST				Yes	Yes	Yes	Yes	Yes
P24668_84_HexNAc(4)Hex(6)Fuc(3)	P24668	84	HexNAc(4)Hex(6)Fuc(3)	4	6	3			>sp|P24668|MPRD_MOUSE Cation-dependent mannose-6-phosphate receptor OS=Mus musculus OX=10090 GN=M6pr PE=1 SV=1	M6pr	R.[+229.16293].EASN[+2222.80816]HSSGAGLVQINK[+229.16293].S	EASNHSSGAGLVQINK	231205_OE_RK_ST_TMT_HILIC	17898	36.063	0.00099	1073.75	4	6.28	245.5	ST	6753.68	8085.48	9500.98	6426.18	7163.06	8742.06	9910.54	10527.5	8393.74	9861.15	5470.19	7585.88	9486.99	85364.4	60757	Complex/hybrid	2	0	≥3	None	P24668_HexNAc(4)Hex(6)Fuc(3)	P24668_84	P24668_84_HexNAc(4)Hex(6)Fuc(3)_ST				Yes	Yes	Yes	Yes	Yes
P24668_84_HexNAc(4)Hex(5)Fuc(1)	P24668	84	HexNAc(4)Hex(5)Fuc(1)	4	5	1			>sp|P24668|MPRD_MOUSE Cation-dependent mannose-6-phosphate receptor OS=Mus musculus OX=10090 GN=M6pr PE=1 SV=1	M6pr	R.[+229.16293].EASN[+1768.63952]HSSGAGLVQINK[+229.16293].S	EASNHSSGAGLVQINK	231205_OE_RK_ST_TMT_HILIC	17113	34.5732	6.5e-10	960.454	4	5.11	606.1	ST	3062.9	4468.24	2688.89	3167.72	3028.68	3453.91	3650.62	5146.7	3390.48	3030.45	4671.73	3283.29	3734.43	35088.6	60758	Complex/hybrid	2	0	1	None	P24668_HexNAc(4)Hex(5)Fuc(1)	P24668_84	P24668_84_HexNAc(4)Hex(5)Fuc(1)_ST				Yes	Yes	Yes	Yes	Yes
Q9Z2A9_204_HexNAc(5)Hex(5)Fuc(1)	Q9Z2A9	204	HexNAc(5)Hex(5)Fuc(1)	5	5	1			>sp|Q9Z2A9|GGT5_MOUSE Glutathione hydrolase 5 proenzyme OS=Mus musculus OX=10090 GN=Ggt5 PE=1 SV=2	Ggt5	R.[+229.16293].QLFFN[+1971.71889]GTETLR.S	QLFFNGTETLR	231205_OE_RK_ST_TMT_HILIC	24929	49.4287	5.9e-05	1176.2	3	7.41	359	ST	13017.9	12304.3	15512.7	11566.9	12809.2	15893.3	15173.5	15946.2	13937.3	12717.8	9516.05	13042.2	14733.6	138879	60759	Complex/hybrid	≥3	0	1	None	Q9Z2A9_HexNAc(5)Hex(5)Fuc(1)	Q9Z2A9_204	Q9Z2A9_204_HexNAc(5)Hex(5)Fuc(1)_ST		Yes
Q9Z2A9_347_HexNAc(4)Hex(5)Fuc(1)NeuGc(1)	Q9Z2A9	347	HexNAc(4)Hex(5)Fuc(1)NeuGc(1)	4	5	1		1	>sp|Q9Z2A9|GGT5_MOUSE Glutathione hydrolase 5 proenzyme OS=Mus musculus OX=10090 GN=Ggt5 PE=1 SV=2	Ggt5	R.[+229.16293].LWDPSSHPGIQN[+2075.72985]ISR.D	LWDPSSHPGIQNISR	231205_OE_RK_ST_TMT_HILIC	23724	47.1408	5.5e-06	1337.93	3	6.7	396	ST	4602.13	4536.32	6176.54	6137.22	4598.14	5825.16	5215.27	6215.73	6123.85	4066.95	6961.03	5210.07	5489.39	53497.3	60760	Complex/hybrid	2	1	1	NeuGc	Q9Z2A9_HexNAc(4)Hex(5)Fuc(1)NeuGc(1)	Q9Z2A9_347	Q9Z2A9_347_HexNAc(4)Hex(5)Fuc(1)NeuGc(1)_ST		Yes
Q9Z2A9_378_HexNAc(5)Hex(6)Fuc(1)	Q9Z2A9	378	HexNAc(5)Hex(6)Fuc(1)	5	6	1			>sp|Q9Z2A9|GGT5_MOUSE Glutathione hydrolase 5 proenzyme OS=Mus musculus OX=10090 GN=Ggt5 PE=1 SV=2	Ggt5	R.[+229.16293].GDHHQLSHYN[+2133.77171]LTGVR.G	GDHHQLSHYNLTGVR	231205_OE_RK_ST_TMT_HILIC	12554	25.9026	5.1e-07	820.166	5	5.06	496.5	ST	0	0	1022.91	932.543	0	0	0	0	0	990.087	0	391.091	198.017	2945.54	60761	Complex/hybrid	≥3	0	1	None	Q9Z2A9_HexNAc(5)Hex(6)Fuc(1)	Q9Z2A9_378	Q9Z2A9_378_HexNAc(5)Hex(6)Fuc(1)_ST		Yes
Q9Z2A9_378_HexNAc(5)Hex(6)Fuc(1)	Q9Z2A9	378	HexNAc(5)Hex(6)Fuc(1)	5	6	1			>sp|Q9Z2A9|GGT5_MOUSE Glutathione hydrolase 5 proenzyme OS=Mus musculus OX=10090 GN=Ggt5 PE=1 SV=2	Ggt5	R.[+229.16293].GDHHQLSHYN[+2133.77171]LTGVR.G	GDHHQLSHYNLTGVR	231205_OE_RK_ST_TMT_HILIC	12558	25.9093	0.00013	1024.95	4	3.29	343.9	ST	1084.85	1325.48	1935.67	1894.66	1383.68	0	1383.92	0	0	1126.68	0	1524.87	502.119	10134.9	60762	Complex/hybrid	≥3	0	1	None	Q9Z2A9_HexNAc(5)Hex(6)Fuc(1)	Q9Z2A9_378	Q9Z2A9_378_HexNAc(5)Hex(6)Fuc(1)_ST		Yes
Q9Z2A9_378_HexNAc(5)Hex(5)NeuGc(1)	Q9Z2A9	378	HexNAc(5)Hex(5)NeuGc(1)	5	5			1	>sp|Q9Z2A9|GGT5_MOUSE Glutathione hydrolase 5 proenzyme OS=Mus musculus OX=10090 GN=Ggt5 PE=1 SV=2	Ggt5	R.[+229.16293].GDHHQLSHYN[+2132.75131]LTGVR.G	GDHHQLSHYNLTGVR	231205_OE_RK_ST_TMT_HILIC	12536	25.8671	5.4e-05	1024.95	4	5.78	281.7	ST	2832.47	2314.51	2316.97	3120.08	2208.07	2400.94	1848.26	3136.18	2244.62	0	2243.26	2558.42	1926	22422.1	60763	Complex/hybrid	≥3	1	0	NeuGc	Q9Z2A9_HexNAc(5)Hex(5)NeuGc(1)	Q9Z2A9_378	Q9Z2A9_378_HexNAc(5)Hex(5)NeuGc(1)_ST		Yes
Q9Z2A9_378_HexNAc(5)Hex(5)Fuc(1)	Q9Z2A9	378	HexNAc(5)Hex(5)Fuc(1)	5	5	1			>sp|Q9Z2A9|GGT5_MOUSE Glutathione hydrolase 5 proenzyme OS=Mus musculus OX=10090 GN=Ggt5 PE=1 SV=2	Ggt5	R.[+229.16293].GDHHQLSHYN[+1971.71889]LTGVR.G	GDHHQLSHYNLTGVR	231205_OE_RK_ST_TMT_HILIC	12581	25.955	0.00066	787.755	5	3.92	294.2	ST	0	0	1168.74	0	0	775.49	0	0	0	0	0	233.748	155.098	1944.23	60764	Complex/hybrid	≥3	0	1	None	Q9Z2A9_HexNAc(5)Hex(5)Fuc(1)	Q9Z2A9_378	Q9Z2A9_378_HexNAc(5)Hex(5)Fuc(1)_ST		Yes
Q3UDW8_157_HexNAc(2)Hex(9)	Q3UDW8	157	HexNAc(2)Hex(9)	2	9				>sp|Q3UDW8|HGNAT_MOUSE Heparan-alpha-glucosaminide N-acetyltransferase OS=Mus musculus OX=10090 GN=Hgsnat PE=1 SV=2	Hgsnat	K.[+229.16293].FGEFGN[+1864.63416]YSLLVQHASSGANK[+229.16293].I	FGEFGNYSLLVQHASSGANK	231205_OE_RK_ST_TMT_HILIC	29360	57.8348	7.2e-13	1483.34	3	4.53	666.9	ST	6494.55	11319.7	10980.3	9213.98	11794.4	11331.8	7361.46	11424	7609.47	9181.56	11852.8	9960.6	9381.66	96711.3	60765	Oligomannose	0	0	0	None	Q3UDW8_HexNAc(2)Hex(9)	Q3UDW8_157	Q3UDW8_157_HexNAc(2)Hex(9)_ST				Yes	Yes
Q3UDW8_157_HexNAc(2)Hex(9)	Q3UDW8	157	HexNAc(2)Hex(9)	2	9				>sp|Q3UDW8|HGNAT_MOUSE Heparan-alpha-glucosaminide N-acetyltransferase OS=Mus musculus OX=10090 GN=Hgsnat PE=1 SV=2	Hgsnat	K.[+229.16293].FGEFGN[+1864.63416]YSLLVQHASSGANK[+229.16293].I	FGEFGNYSLLVQHASSGANK	231205_OE_RK_ST_TMT_HILIC	29379	57.872	6.8e-06	1484.01	3	4.19	320.5	ST	6544.81	7366.24	10257.4	8586.76	9056.55	6830.92	5606.52	9520.54	5513.82	7038.93	6740.68	8362.35	6902.14	76322.5	60766	Oligomannose	0	0	0	None	Q3UDW8_HexNAc(2)Hex(9)	Q3UDW8_157	Q3UDW8_157_HexNAc(2)Hex(9)_ST				Yes	Yes
Q3UDW8_157_HexNAc(2)Hex(8)	Q3UDW8	157	HexNAc(2)Hex(8)	2	8				>sp|Q3UDW8|HGNAT_MOUSE Heparan-alpha-glucosaminide N-acetyltransferase OS=Mus musculus OX=10090 GN=Hgsnat PE=1 SV=2	Hgsnat	K.[+229.16293].FGEFGN[+1702.58133]YSLLVQHASSGANK[+229.16293].I	FGEFGNYSLLVQHASSGANK	231205_OE_RK_ST_TMT_HILIC	29427	57.963	9.5e-13	1072.25	4	9.09	699.7	ST	8375.83	10234.6	10159.9	7345.04	10072.8	10227.9	10560.1	12276.9	6983.66	8154.67	10758.2	9237.64	9640.65	94391.4	60767	Oligomannose	0	0	0	None	Q3UDW8_HexNAc(2)Hex(8)	Q3UDW8_157	Q3UDW8_157_HexNAc(2)Hex(8)_ST				Yes	Yes
Q3UDW8_157_HexNAc(2)Hex(8)	Q3UDW8	157	HexNAc(2)Hex(8)	2	8				>sp|Q3UDW8|HGNAT_MOUSE Heparan-alpha-glucosaminide N-acetyltransferase OS=Mus musculus OX=10090 GN=Hgsnat PE=1 SV=2	Hgsnat	K.[+229.16293].FGEFGN[+1702.58133]YSLLVQHASSGANK[+229.16293].I	FGEFGNYSLLVQHASSGANK	231205_OE_RK_ST_TMT_HILIC	29431	57.9698	7.7e-12	1429.33	3	8.23	635.4	ST	7040.73	9034.53	12702.8	9510.75	8033.7	8014.3	7212.39	11384.8	7454.97	7868.32	11569.5	9264.51	8386.96	88257.4	60768	Oligomannose	0	0	0	None	Q3UDW8_HexNAc(2)Hex(8)	Q3UDW8_157	Q3UDW8_157_HexNAc(2)Hex(8)_ST				Yes	Yes
Q9QWR8_177_HexNAc(2)Hex(6)	Q9QWR8	177	HexNAc(2)Hex(6)	2	6				>sp|Q9QWR8|NAGAB_MOUSE Alpha-N-acetylgalactosaminidase OS=Mus musculus OX=10090 GN=Naga PE=1 SV=2	Naga	K.[+229.16293].MAAALN[+1378.47569]ATGR.P	MAAALNATGR	231205_OE_RK_ST_TMT_HILIC	16382	33.19	2.6e-09	861.721	3	1.93	624.3	ST	2744.64	4269.11	7845.6	4267.84	5588.85	3755.68	5468.26	5861.25	5713.26	3112.49	3296.39	4943.21	4782.19	48627	60769	Oligomannose	0	0	0	None	Q9QWR8_HexNAc(2)Hex(6)	Q9QWR8_177	Q9QWR8_177_HexNAc(2)Hex(6)_ST				Yes	Yes
Q9QWR8_177_HexNAc(2)Hex(6)	Q9QWR8	177	HexNAc(2)Hex(6)	2	6				>sp|Q9QWR8|NAGAB_MOUSE Alpha-N-acetylgalactosaminidase OS=Mus musculus OX=10090 GN=Naga PE=1 SV=2	Naga	K.[+229.16293].MAAALN[+1378.47569]ATGR.P	MAAALNATGR	231205_OE_RK_ST_TMT_HILIC	16391	33.2103	3.8e-05	1292.07	2	-0.73	338.6	ST	2472.31	3523.03	3263.49	4392.99	4451.39	4657.4	3616.37	4764.45	8005.94	2535.81	3941.42	3620.64	4716	41683.2	60770	Oligomannose	0	0	0	None	Q9QWR8_HexNAc(2)Hex(6)	Q9QWR8_177	Q9QWR8_177_HexNAc(2)Hex(6)_ST				Yes	Yes
Q9QWR8_201_HexNAc(2)Hex(9)	Q9QWR8	201	HexNAc(2)Hex(9)	2	9				>sp|Q9QWR8|NAGAB_MOUSE Alpha-N-acetylgalactosaminidase OS=Mus musculus OX=10090 GN=Naga PE=1 SV=2	Naga	K.[+229.16293].VN[+1864.63416]YTEVSR.V	VNYTEVSR	231205_OE_RK_ST_TMT_HILIC	13652	27.9915	0.00021	1021.1	3	0.66	342.9	ST	2116.06	2901.26	3470.45	2572.79	3390.39	3616.19	3241.2	4305.24	3474.56	3207.02	4932.46	2890.19	3568.84	32295.2	60771	Oligomannose	0	0	0	None	Q9QWR8_HexNAc(2)Hex(9)	Q9QWR8_201	Q9QWR8_201_HexNAc(2)Hex(9)_ST				Yes	Yes
Q9QWR8_201_HexNAc(2)Hex(7)	Q9QWR8	201	HexNAc(2)Hex(7)	2	7				>sp|Q9QWR8|NAGAB_MOUSE Alpha-N-acetylgalactosaminidase OS=Mus musculus OX=10090 GN=Naga PE=1 SV=2	Naga	K.[+229.16293].VN[+1540.52851]YTEVSR.V	VNYTEVSR	231205_OE_RK_ST_TMT_HILIC	13726	28.133	9.6e-05	913.064	3	1.14	369.3	ST	7455.89	5349.81	5824.25	5327.56	5026.97	6158.2	8008.9	5473.76	9259.14	5050.17	3806.18	5796.9	6790.04	62934.7	60772	Oligomannose	0	0	0	None	Q9QWR8_HexNAc(2)Hex(7)	Q9QWR8_201	Q9QWR8_201_HexNAc(2)Hex(7)_ST				Yes	Yes
Q9QWR8_201_HexNAc(2)Hex(7)	Q9QWR8	201	HexNAc(2)Hex(7)	2	7				>sp|Q9QWR8|NAGAB_MOUSE Alpha-N-acetylgalactosaminidase OS=Mus musculus OX=10090 GN=Naga PE=1 SV=2	Naga	K.[+229.16293].VN[+1540.52851]YTEVSR.V	VNYTEVSR	231205_OE_RK_ST_TMT_HILIC	13728	28.1363	0.008	1369.09	2	1.66	277.4	ST	3565.7	3538.21	6109.11	4821.98	4793.88	3873.63	2798.04	3136.18	4017.74	2134.48	1250.42	4565.78	3192.01	38789	60773	Oligomannose	0	0	0	None	Q9QWR8_HexNAc(2)Hex(7)	Q9QWR8_201	Q9QWR8_201_HexNAc(2)Hex(7)_ST				Yes	Yes
Q9QWR8_201_HexNAc(2)Hex(6)	Q9QWR8	201	HexNAc(2)Hex(6)	2	6				>sp|Q9QWR8|NAGAB_MOUSE Alpha-N-acetylgalactosaminidase OS=Mus musculus OX=10090 GN=Naga PE=1 SV=2	Naga	K.[+229.16293].VN[+1378.47569]YTEVSR.V	VNYTEVSR	231205_OE_RK_ST_TMT_HILIC	13832	28.3358	9.8e-07	859.05	3	5.15	514	ST	5005.07	5945.71	5625.52	5568.29	6144.58	5169.34	5010.61	6099.49	5980.44	5145.98	7438.54	5657.83	5481.17	55695	60774	Oligomannose	0	0	0	None	Q9QWR8_HexNAc(2)Hex(6)	Q9QWR8_201	Q9QWR8_201_HexNAc(2)Hex(6)_ST				Yes	Yes
Q9QWR8_201_HexNAc(2)Hex(6)	Q9QWR8	201	HexNAc(2)Hex(6)	2	6				>sp|Q9QWR8|NAGAB_MOUSE Alpha-N-acetylgalactosaminidase OS=Mus musculus OX=10090 GN=Naga PE=1 SV=2	Naga	K.[+229.16293].VN[+1378.47569]YTEVSR.V	VNYTEVSR	231205_OE_RK_ST_TMT_HILIC	13835	28.3409	0.0013	1288.07	2	3.6	297	ST	4973.46	4337.87	7183.58	5006.39	5786.02	4409.67	3148.54	4130.88	5771.81	3239.97	1933.72	5457.47	4140.17	47988.2	60775	Oligomannose	0	0	0	None	Q9QWR8_HexNAc(2)Hex(6)	Q9QWR8_201	Q9QWR8_201_HexNAc(2)Hex(6)_ST				Yes	Yes
Q9QWR8_201_HexNAc(2)Hex(5)	Q9QWR8	201	HexNAc(2)Hex(5)	2	5				>sp|Q9QWR8|NAGAB_MOUSE Alpha-N-acetylgalactosaminidase OS=Mus musculus OX=10090 GN=Naga PE=1 SV=2	Naga	K.[+229.16293].VN[+1216.42286]YTEVSR.V	VNYTEVSR	231205_OE_RK_ST_TMT_HILIC	13969	28.5962	0.001	805.032	3	4.7	325.4	ST	884.633	2806.98	3847.06	2357.92	2214.77	2154.99	2674.07	2042.41	2890.6	1557.9	2624.25	2422.27	2263.99	23431.3	60776	Oligomannose	0	0	0	None	Q9QWR8_HexNAc(2)Hex(5)	Q9QWR8_201	Q9QWR8_201_HexNAc(2)Hex(5)_ST				Yes	Yes
P16294_316_HexNAc(4)Hex(5)NeuGc(2)	P16294	316	HexNAc(4)Hex(5)NeuGc(2)	4	5			2	>sp|P16294|FA9_MOUSE Coagulation factor IX OS=Mus musculus OX=10090 GN=F9 PE=2 SV=3	F9	R.[+229.16293].TIPHHQYN[+2236.76227]ATINK[+229.16293].Y	TIPHHQYNATINK	231205_OE_RK_ST_TMT_HILIC	16228	32.9013	2.8e-07	1058.48	4	2.6	553	ST	2085.27	3114.15	2920.58	2874.46	2391.62	1573.22	3586.97	2637.87	4583.95	2578.2	3897.52	2677.21	2992.04	28346.3	60777	Complex/hybrid	2	2	0	NeuGc	P16294_HexNAc(4)Hex(5)NeuGc(2)	P16294_316	P16294_316_HexNAc(4)Hex(5)NeuGc(2)_ST	Yes
P16294_316_HexNAc(4)Hex(5)Fuc(1)NeuGc(1)	P16294	316	HexNAc(4)Hex(5)Fuc(1)NeuGc(1)	4	5	1		1	>sp|P16294|FA9_MOUSE Coagulation factor IX OS=Mus musculus OX=10090 GN=F9 PE=2 SV=3	F9	R.[+229.16293].TIPHHQYN[+2075.72985]ATINK[+229.16293].Y	TIPHHQYNATINK	231205_OE_RK_ST_TMT_HILIC	15216	30.9754	1.2e-05	1018.47	4	5.76	340.5	ST	1117.65	965.822	0	1264.43	1260.34	1591.29	1237.78	2305.41	2592.67	1429.01	2046.76	921.649	1831.23	13764.4	60778	Complex/hybrid	2	1	1	NeuGc	P16294_HexNAc(4)Hex(5)Fuc(1)NeuGc(1)	P16294_316	P16294_316_HexNAc(4)Hex(5)Fuc(1)NeuGc(1)_ST	Yes
P16294_316_HexNAc(4)Hex(5)NeuGc(1)	P16294	316	HexNAc(4)Hex(5)NeuGc(1)	4	5			1	>sp|P16294|FA9_MOUSE Coagulation factor IX OS=Mus musculus OX=10090 GN=F9 PE=2 SV=3	F9	R.[+229.16293].TIPHHQYN[+1929.67194]ATINK[+229.16293].Y	TIPHHQYNATINK	231205_OE_RK_ST_TMT_HILIC	15267	31.0736	8.8e-14	981.958	4	4.81	700	ST	2071.39	2790.85	4136.58	2466.54	2470.92	2165.25	2214.23	2001.89	2139.85	1629.81	2901.18	2787.26	2030.21	24087.3	60779	Complex/hybrid	2	1	0	NeuGc	P16294_HexNAc(4)Hex(5)NeuGc(1)	P16294_316	P16294_316_HexNAc(4)Hex(5)NeuGc(1)_ST	Yes
P16294_316_HexNAc(4)Hex(5)	P16294	316	HexNAc(4)Hex(5)	4	5				>sp|P16294|FA9_MOUSE Coagulation factor IX OS=Mus musculus OX=10090 GN=F9 PE=2 SV=3	F9	R.[+229.16293].TIPHHQYN[+1622.58161]ATINK[+229.16293].Y	TIPHHQYNATINK	231205_OE_RK_ST_TMT_HILIC	14450	29.5161	0.0003	905.187	4	7.31	247.5	ST	1595.57	1628.14	1820.78	1800.79	2912.69	1321.64	2441.03	3090.95	3234.04	1831.47	3169.34	1951.59	2383.83	21677.1	60780	Complex/hybrid	2	0	0	None	P16294_HexNAc(4)Hex(5)	P16294_316	P16294_316_HexNAc(4)Hex(5)_ST	Yes
P06802_323_HexNAc(4)Hex(7)Fuc(1)	P06802	323	HexNAc(4)Hex(7)Fuc(1)	4	7	1			>sp|P06802|ENPP1_MOUSE Ectonucleotide pyrophosphatase/phosphodiesterase family member 1 OS=Mus musculus OX=10090 GN=Enpp1 PE=1 SV=4	Enpp1	K.[+229.16293].VYN[+2092.74516]GSVPFEER.I	VYNGSVPFEER	231205_OE_RK_ST_TMT_HILIC	20738	41.4709	1.4e-06	1206.85	3	3.15	511.8	ST	7679.23	5178.61	6175.88	8794.68	8600.36	7795.78	8042.41	7777.21	8926.06	5375.13	10276.4	7285.75	7583.32	74345.4	60781	Complex/hybrid	2	0	1	None	P06802_HexNAc(4)Hex(7)Fuc(1)	P06802_323	P06802_323_HexNAc(4)Hex(7)Fuc(1)_ST	Yes	Yes
P06802_567_HexNAc(6)Hex(4)	P06802	567	HexNAc(6)Hex(4)	6	4				>sp|P06802|ENPP1_MOUSE Ectonucleotide pyrophosphatase/phosphodiesterase family member 1 OS=Mus musculus OX=10090 GN=Enpp1 PE=1 SV=4	Enpp1	K.[+229.16293].HGAEVDSFENIEVYN[+0.98402]LMC[+57.02146]DLLGLIPAPNN[+1866.68753]GSHGSLNHLLK[+229.16293].K	HGAEVDSFENIEVYNLMCDLLGLIPAPNNGSHGSLNHLLK	231205_OE_RK_ST_TMT_HILIC	47361	91.9183	3.1e-09	960.173	7	3.7	404.9	ST	3864.5	4786.38	6321.36	4280.75	4802.46	5441.87	5580.75	6187.43	2873.16	5313.88	8945.22	4811.09	5079.42	49452.5	60782	Complex/hybrid	≥3	0	0	None	P06802_HexNAc(6)Hex(4)	P06802_567	P06802_567_HexNAc(6)Hex(4)_ST	Yes	Yes
P06802_567_HexNAc(2)Hex(9)	P06802	567	HexNAc(2)Hex(9)	2	9				>sp|P06802|ENPP1_MOUSE Ectonucleotide pyrophosphatase/phosphodiesterase family member 1 OS=Mus musculus OX=10090 GN=Enpp1 PE=1 SV=4	Enpp1	K.[+229.16293].HGAEVDSFENIEVYNLMC[+57.02146]DLLGLIPAPNN[+1864.63416]GSHGSLNHLLK[+229.16293].K	HGAEVDSFENIEVYNLMCDLLGLIPAPNNGSHGSLNHLLK	231205_OE_RK_ST_TMT_HILIC	47334	91.8678	3.1e-13	1343.03	5	2.6	699.5	ST	6391.86	5151.76	5487.05	3717.21	6400.59	5175.23	3409.57	4927.68	2965.99	5210.31	6997.67	5429.7	4337.76	48837.3	60783	Oligomannose	0	0	0	None	P06802_HexNAc(2)Hex(9)	P06802_567	P06802_567_HexNAc(2)Hex(9)_ST	Yes	Yes
O89020_109_HexNAc(4)Hex(5)NeuGc(1)	O89020	109	HexNAc(4)Hex(5)NeuGc(1)	4	5			1	>sp|O89020|AFAM_MOUSE Afamin OS=Mus musculus OX=10090 GN=Afm PE=1 SV=2	Afm	K.[+229.16293].HN[+1929.67194]FSHC[+57.02146]C[+57.02146]GK[+229.16293].A	HNFSHCCGK	231205_OE_RK_ST_TMT_HILIC	8586	18.3487	1.7e-08	884.372	4	3.41	581.7	ST	1678.71	1273.39	2805.88	3263.7	2187.5	2144.77	2279.99	1561.67	1526.98	968.479	1865.87	2241.83	1696.38	19691.1	60784	Complex/hybrid	2	1	0	NeuGc	O89020_HexNAc(4)Hex(5)NeuGc(1)	O89020_109	O89020_109_HexNAc(4)Hex(5)NeuGc(1)_ST	Yes
O89020_109_HexNAc(4)Hex(5)NeuGc(1)	O89020	109	HexNAc(4)Hex(5)NeuGc(1)	4	5			1	>sp|O89020|AFAM_MOUSE Afamin OS=Mus musculus OX=10090 GN=Afm PE=1 SV=2	Afm	K.[+229.16293].HN[+1929.67194]FSHC[+57.02146]C[+57.02146]GK[+229.16293].A	HNFSHCCGK	231205_OE_RK_ST_TMT_HILIC	8774	18.7054	1.7e-05	884.372	4	3.69	385	ST	0	1759.81	2118.31	2048.48	1744.93	2018.53	1576.31	1130.01	1590.89	1095.55	1236	1534.3	1482.26	15082.8	60785	Complex/hybrid	2	1	0	NeuGc	O89020_HexNAc(4)Hex(5)NeuGc(1)	O89020_109	O89020_109_HexNAc(4)Hex(5)NeuGc(1)_ST	Yes
O89020_109_HexNAc(4)Hex(5)	O89020	109	HexNAc(4)Hex(5)	4	5				>sp|O89020|AFAM_MOUSE Afamin OS=Mus musculus OX=10090 GN=Afm PE=1 SV=2	Afm	K.[+229.16293].HN[+1622.58161]FSHC[+57.02146]C[+57.02146]GK[+229.16293].A	HNFSHCCGK	231205_OE_RK_ST_TMT_HILIC	7912	17.0628	0.00026	807.601	4	5	282.9	ST	0	0	1769.86	1124.42	1317.62	0	1927.02	0	0	0	0	842.378	385.404	6138.91	60786	Complex/hybrid	2	0	0	None	O89020_HexNAc(4)Hex(5)	O89020_109	O89020_109_HexNAc(4)Hex(5)_ST	Yes
O89020_402_HexNAc(4)Hex(5)Fuc(1)NeuGc(2)	O89020	402	HexNAc(4)Hex(5)Fuc(1)NeuGc(2)	4	5	1		2	>sp|O89020|AFAM_MOUSE Afamin OS=Mus musculus OX=10090 GN=Afm PE=1 SV=2	Afm	R.[+229.16293].HVEDK[+229.16293]FN[+2382.82018]ETTQR.S	HVEDKFNETTQR	231205_OE_RK_ST_TMT_HILIC	15243	31.0262	0.008	1086.98	4	9.75	269.7	ST	1776.72	2194.31	1915.75	0	1439.81	1503.27	1735.93	1667.64	2842.75	1790.01	5107.06	1465.32	1907.92	16866.2	60787	Complex/hybrid	2	2	1	NeuGc	O89020_HexNAc(4)Hex(5)Fuc(1)NeuGc(2)	O89020_402	O89020_402_HexNAc(4)Hex(5)Fuc(1)NeuGc(2)_ST	Yes
O89020_402_HexNAc(4)Hex(6)Fuc(1)NeuGc(1)	O89020	402	HexNAc(4)Hex(6)Fuc(1)NeuGc(1)	4	6	1		1	>sp|O89020|AFAM_MOUSE Afamin OS=Mus musculus OX=10090 GN=Afm PE=1 SV=2	Afm	R.[+229.16293].HVEDK[+229.16293]FN[+2237.78267]ETTQR.S	HVEDKFNETTQR	231205_OE_RK_ST_TMT_HILIC	15321	31.1767	2.2e-05	1050.46	4	1.21	391.8	ST	2926.33	2727.09	3832.1	2694.7	2476.45	2853.82	2527.4	2413.95	1696.23	2727.54	5079.98	2931.33	2443.79	26875.6	60788	Complex/hybrid	2	1	1	NeuGc	O89020_HexNAc(4)Hex(6)Fuc(1)NeuGc(1)	O89020_402	O89020_402_HexNAc(4)Hex(6)Fuc(1)NeuGc(1)_ST	Yes
O89020_402_HexNAc(4)Hex(5)NeuGc(2)	O89020	402	HexNAc(4)Hex(5)NeuGc(2)	4	5			2	>sp|O89020|AFAM_MOUSE Afamin OS=Mus musculus OX=10090 GN=Afm PE=1 SV=2	Afm	R.[+229.16293].HVEDK[+229.16293]FN[+2236.76227]ETTQR.S	HVEDKFNETTQR	231205_OE_RK_ST_TMT_HILIC	15137	30.8231	5e-07	1050.21	4	4.68	552.3	ST	4347.94	3643.83	3979.39	3636.43	4352.2	3244.07	4372.9	4072.93	5319.84	2744.29	7451.24	3991.96	3950.81	39713.8	60789	Complex/hybrid	2	2	0	NeuGc	O89020_HexNAc(4)Hex(5)NeuGc(2)	O89020_402	O89020_402_HexNAc(4)Hex(5)NeuGc(2)_ST	Yes
O89020_402_HexNAc(4)Hex(5)NeuGc(2)	O89020	402	HexNAc(4)Hex(5)NeuGc(2)	4	5			2	>sp|O89020|AFAM_MOUSE Afamin OS=Mus musculus OX=10090 GN=Afm PE=1 SV=2	Afm	R.[+229.16293].HVEDK[+229.16293]FN[+2236.76227]ETTQR.S	HVEDKFNETTQR	231205_OE_RK_ST_TMT_HILIC	15245	31.0295	2.5e-06	1050.21	4	5.61	474.9	ST	2751.59	3962.14	4333.75	3381.3	2982.51	2252.79	2868.63	2366.21	2170.75	2038.75	7201.61	3482.26	2339.43	29108.4	60790	Complex/hybrid	2	2	0	NeuGc	O89020_HexNAc(4)Hex(5)NeuGc(2)	O89020_402	O89020_402_HexNAc(4)Hex(5)NeuGc(2)_ST	Yes
O89020_402_HexNAc(4)Hex(5)Fuc(1)NeuGc(1)	O89020	402	HexNAc(4)Hex(5)Fuc(1)NeuGc(1)	4	5	1		1	>sp|O89020|AFAM_MOUSE Afamin OS=Mus musculus OX=10090 GN=Afm PE=1 SV=2	Afm	R.[+229.16293].HVEDK[+229.16293]FN[+2075.72985]ETTQR.S	HVEDKFNETTQR	231205_OE_RK_ST_TMT_HILIC	14338	29.303	0.0011	1010.21	4	5.96	291.9	ST	2710.4	2033.81	2346.14	2056.07	1936.33	2328	1604.64	2283.9	1936	1201.13	3232.43	2216.55	1870.74	20436.4	60791	Complex/hybrid	2	1	1	NeuGc	O89020_HexNAc(4)Hex(5)Fuc(1)NeuGc(1)	O89020_402	O89020_402_HexNAc(4)Hex(5)Fuc(1)NeuGc(1)_ST	Yes
O89020_402_HexNAc(4)Hex(5)NeuGc(1)	O89020	402	HexNAc(4)Hex(5)NeuGc(1)	4	5			1	>sp|O89020|AFAM_MOUSE Afamin OS=Mus musculus OX=10090 GN=Afm PE=1 SV=2	Afm	R.[+229.16293].HVEDK[+229.16293]FN[+1929.67194]ETTQR.S	HVEDKFNETTQR	231205_OE_RK_ST_TMT_HILIC	14336	29.2996	1.2e-08	973.689	4	4.69	582.9	ST	2188.92	3397.99	3207.85	2494.13	3507.07	2556.52	2049.61	2117.95	2929.35	2107.42	6432.01	2959.19	2352.17	26556.8	60792	Complex/hybrid	2	1	0	NeuGc	O89020_HexNAc(4)Hex(5)NeuGc(1)	O89020_402	O89020_402_HexNAc(4)Hex(5)NeuGc(1)_ST	Yes
O89020_402_HexNAc(4)Hex(5)NeuGc(1)	O89020	402	HexNAc(4)Hex(5)NeuGc(1)	4	5			1	>sp|O89020|AFAM_MOUSE Afamin OS=Mus musculus OX=10090 GN=Afm PE=1 SV=2	Afm	R.[+229.16293].HVEDK[+229.16293]FN[+1929.67194]ETTQR.S	HVEDKFNETTQR	231205_OE_RK_ST_TMT_HILIC	14522	29.6545	6.1e-05	973.69	4	5.13	330.1	ST	1236.92	2265.33	1848.42	2180.62	1989.02	1854.1	2274.78	1353.5	2201.14	1429.91	3344.57	1904.06	1822.69	18633.7	60793	Complex/hybrid	2	1	0	NeuGc	O89020_HexNAc(4)Hex(5)NeuGc(1)	O89020_402	O89020_402_HexNAc(4)Hex(5)NeuGc(1)_ST	Yes
O89020_402_HexNAc(4)Hex(5)	O89020	402	HexNAc(4)Hex(5)	4	5				>sp|O89020|AFAM_MOUSE Afamin OS=Mus musculus OX=10090 GN=Afm PE=1 SV=2	Afm	R.[+229.16293].HVEDK[+229.16293]FN[+1622.58161]ETTQR.S	HVEDKFNETTQR	231205_OE_RK_ST_TMT_HILIC	13621	27.9323	0.0082	896.912	4	0.32	250.9	ST	1691.09	2227.63	1937.51	1163.43	1830.98	1802.11	0	1438.74	2408.3	1330.18	2207.84	1770.13	1395.86	15830	60794	Complex/hybrid	2	0	0	None	O89020_HexNAc(4)Hex(5)	O89020_402	O89020_402_HexNAc(4)Hex(5)_ST	Yes
Q61001_1335_HexNAc(2)Hex(9)	Q61001	1335	HexNAc(2)Hex(9)	2	9				>sp|Q61001|LAMA5_MOUSE Laminin subunit alpha-5 OS=Mus musculus OX=10090 GN=Lama5 PE=1 SV=4	Lama5	R.[+229.16293].IWQGHAN[+1864.63416]ASFC[+57.02146]PHGYGC[+57.02146]R.T	IWQGHANASFCPHGYGCR	231205_OE_RK_ST_TMT_HILIC	19030	38.2175	1.2e-19	1053.69	4	2.89	1022.2	ST	7190.7	7870.31	5174.86	5995.62	6699.56	7582.31	4012.49	9378.3	3259.64	6671.43	5251.73	6586.21	6180.83	63835.2	60795	Oligomannose	0	0	0	None	Q61001_HexNAc(2)Hex(9)	Q61001_1335	Q61001_1335_HexNAc(2)Hex(9)_ST	Yes
Q61001_2395_HexNAc(4)Hex(5)Fuc(1)	Q61001	2395	HexNAc(4)Hex(5)Fuc(1)	4	5	1			>sp|Q61001|LAMA5_MOUSE Laminin subunit alpha-5 OS=Mus musculus OX=10090 GN=Lama5 PE=1 SV=4	Lama5	R.[+229.16293].EALNQAVN[+1768.63952]TTR.E	EALNQAVNTTR	231205_OE_RK_ST_TMT_HILIC	13735	28.1482	8.6e-06	1072.15	3	1.59	471.9	ST	2422.47	2860.15	3186	5386.36	1922.81	4292.18	1929.15	3796.18	4065.13	3595.96	2645.23	3155.56	3535.72	33456.4	60796	Complex/hybrid	2	0	1	None	Q61001_HexNAc(4)Hex(5)Fuc(1)	Q61001_2395	Q61001_2395_HexNAc(4)Hex(5)Fuc(1)_ST	Yes
Q9QY81_405_HexNAc(2)Hex(9)	Q9QY81	405	HexNAc(2)Hex(9)	2	9				>sp|Q9QY81|PO210_MOUSE Nuclear pore membrane glycoprotein 210 OS=Mus musculus OX=10090 GN=Nup210 PE=1 SV=2	Nup210	R.[+229.16293].IEAVLPAEFFEVLSSSQN[+1864.63416]GSYHHIR.A	IEAVLPAEFFEVLSSSQNGSYHHIR	231205_OE_RK_ST_TMT_HILIC	38873	75.8271	4.3e-21	1231.81	4	4.31	1073.5	ST	13464.7	17132	17597.4	15200.9	14082.9	11797.7	12189.5	19820.9	12058	14777	27044.5	15495.6	14128.6	148121	60797	Oligomannose	0	0	0	None	Q9QY81_HexNAc(2)Hex(9)	Q9QY81_405	Q9QY81_405_HexNAc(2)Hex(9)_ST			Yes
Q80TS8_823_HexNAc(2)Hex(9)	Q80TS8	823	HexNAc(2)Hex(9)	2	9				>sp|Q80TS8|SE1L3_MOUSE Protein sel-1 homolog 3 OS=Mus musculus OX=10090 GN=Sel1l3 PE=2 SV=3	Sel1l3	R.[+229.16293].N[+1864.63416]LTLAGEYFHK[+229.16293].A	NLTLAGEYFHK	231205_OE_RK_ST_TMT_HILIC	25440	50.3988	6.8e-07	1205.89	3	6.5	534.7	ST	18579.8	33761	21284.1	16645.2	28519.1	26419.8	29702.7	37237.5	24626.1	27409.8	12029.5	23757.8	29079.2	264185	60798	Oligomannose	0	0	0	None	Q80TS8_HexNAc(2)Hex(9)	Q80TS8_823	Q80TS8_823_HexNAc(2)Hex(9)_ST
Q80TS8_823_HexNAc(2)Hex(9)	Q80TS8	823	HexNAc(2)Hex(9)	2	9				>sp|Q80TS8|SE1L3_MOUSE Protein sel-1 homolog 3 OS=Mus musculus OX=10090 GN=Sel1l3 PE=2 SV=3	Sel1l3	R.[+229.16293].N[+1864.63416]LTLAGEYFHK[+229.16293].A	NLTLAGEYFHK	231205_OE_RK_ST_TMT_HILIC	25448	50.4175	4.3e-05	904.666	4	4.86	440.4	ST	11195.9	10996.9	9375.69	11461.1	9305.37	13999.8	10174.9	10873.1	7907.72	8342.32	11576.3	10467	10259.5	103633	60799	Oligomannose	0	0	0	None	Q80TS8_HexNAc(2)Hex(9)	Q80TS8_823	Q80TS8_823_HexNAc(2)Hex(9)_ST
Q80TS8_942_HexNAc(2)Hex(9)	Q80TS8	942	HexNAc(2)Hex(9)	2	9				>sp|Q80TS8|SE1L3_MOUSE Protein sel-1 homolog 3 OS=Mus musculus OX=10090 GN=Sel1l3 PE=2 SV=3	Sel1l3	R.[+229.16293].YYN[+1864.63416]FSVFQIDAPSFAYLK[+229.16293].M	YYNFSVFQIDAPSFAYLK	231205_OE_RK_ST_TMT_HILIC	39945	77.8575	1.7e-18	1499.35	3	1.98	979.9	ST	17183.2	22536	26766.9	13272.3	18341.4	23875.8	19162.8	19725.3	14637.4	18147	15954.8	19620	19109.7	193648	60800	Oligomannose	0	0	0	None	Q80TS8_HexNAc(2)Hex(9)	Q80TS8_942	Q80TS8_942_HexNAc(2)Hex(9)_ST
Q03311_370_HexNAc(2)Hex(7)	Q03311	370	HexNAc(2)Hex(7)	2	7				>sp|Q03311|CHLE_MOUSE Cholinesterase OS=Mus musculus OX=10090 GN=Bche PE=1 SV=2	Bche	K.[+229.16293].DN[+1540.52851]DSLITRK[+229.16293].E	DNDSLITRK	231205_OE_RK_ST_TMT_HILIC	14342	29.3097	0.00079	1020.81	3	3.96	297.9	ST	2862.85	3542.17	4497.3	3001.1	3770.31	5322.39	4402.24	5875.03	4514.65	5469.05	1723.38	3534.75	5116.67	43257.1	60801	Oligomannose	0	0	0	None	Q03311_HexNAc(2)Hex(7)	Q03311_370	Q03311_370_HexNAc(2)Hex(7)_ST	Yes	Yes	Yes
Q03311_370_HexNAc(2)Hex(6)	Q03311	370	HexNAc(2)Hex(6)	2	6				>sp|Q03311|CHLE_MOUSE Cholinesterase OS=Mus musculus OX=10090 GN=Bche PE=1 SV=2	Bche	K.[+229.16293].DN[+1378.47569]DSLITRK[+229.16293].E	DNDSLITRK	231205_OE_RK_ST_TMT_HILIC	14441	29.5008	4.7e-06	966.795	3	4.02	438.3	ST	6339.9	6258.88	5950.99	4741.61	3567.78	9842.52	4843.52	7474.45	4187.92	9144.76	4220.35	5371.83	7098.64	62352.3	60802	Oligomannose	0	0	0	None	Q03311_HexNAc(2)Hex(6)	Q03311_370	Q03311_370_HexNAc(2)Hex(6)_ST	Yes	Yes	Yes
Q03311_370_HexNAc(2)Hex(8)	Q03311	370	HexNAc(2)Hex(8)	2	8				>sp|Q03311|CHLE_MOUSE Cholinesterase OS=Mus musculus OX=10090 GN=Bche PE=1 SV=2	Bche	K.[+229.16293].DN[+1702.58133]DSLITR.K	DNDSLITR	231205_OE_RK_ST_TMT_HILIC	12134	25.1034	0.00069	955.744	3	3.2	373.2	ST	1933.18	1537.44	2278.22	2025	0	2748.52	824.827	2072.1	2166.22	1301.06	2085.02	1554.77	1822.54	16886.6	60803	Oligomannose	0	0	0	None	Q03311_HexNAc(2)Hex(8)	Q03311_370	Q03311_370_HexNAc(2)Hex(8)_ST	Yes	Yes	Yes
Q03311_370_HexNAc(2)Hex(8)	Q03311	370	HexNAc(2)Hex(8)	2	8				>sp|Q03311|CHLE_MOUSE Cholinesterase OS=Mus musculus OX=10090 GN=Bche PE=1 SV=2	Bche	K.[+229.16293].DN[+1702.58133]DSLITR.K	DNDSLITR	231205_OE_RK_ST_TMT_HILIC	12157	25.1491	0.0039	1433.11	2	2.06	273.6	ST	1172.47	1036.03	0	0	0	1434.16	1283.41	1154.04	1430.7	0	0	441.701	1060.46	7510.82	60804	Oligomannose	0	0	0	None	Q03311_HexNAc(2)Hex(8)	Q03311_370	Q03311_370_HexNAc(2)Hex(8)_ST	Yes	Yes	Yes
Q03311_370_HexNAc(2)Hex(7)	Q03311	370	HexNAc(2)Hex(7)	2	7				>sp|Q03311|CHLE_MOUSE Cholinesterase OS=Mus musculus OX=10090 GN=Bche PE=1 SV=2	Bche	K.[+229.16293].DN[+1540.52851]DSLITR.K	DNDSLITR	231205_OE_RK_ST_TMT_HILIC	12229	25.2824	0.0064	901.726	3	3.29	328.9	ST	2578.36	1965.64	2177.92	1989.79	1992.94	2286.28	2510.99	2320.83	1377.54	1846.5	1244.97	2140.93	2068.43	21046.8	60805	Oligomannose	0	0	0	None	Q03311_HexNAc(2)Hex(7)	Q03311_370	Q03311_370_HexNAc(2)Hex(7)_ST	Yes	Yes	Yes
Q03311_370_HexNAc(2)Hex(7)	Q03311	370	HexNAc(2)Hex(7)	2	7				>sp|Q03311|CHLE_MOUSE Cholinesterase OS=Mus musculus OX=10090 GN=Bche PE=1 SV=2	Bche	K.[+229.16293].DN[+1540.52851]DSLITR.K	DNDSLITR	231205_OE_RK_ST_TMT_HILIC	12223	25.2723	0.0016	1352.09	2	3.12	247.6	ST	1002.76	0	1760.64	1126.8	0	0	2370.96	0	1506.03	966.894	935.786	778.039	968.777	8734.08	60806	Oligomannose	0	0	0	None	Q03311_HexNAc(2)Hex(7)	Q03311_370	Q03311_370_HexNAc(2)Hex(7)_ST	Yes	Yes	Yes
Q03311_370_HexNAc(2)Hex(6)	Q03311	370	HexNAc(2)Hex(6)	2	6				>sp|Q03311|CHLE_MOUSE Cholinesterase OS=Mus musculus OX=10090 GN=Bche PE=1 SV=2	Bche	K.[+229.16293].DN[+1378.47569]DSLITR.K	DNDSLITR	231205_OE_RK_ST_TMT_HILIC	12368	25.5494	3.9e-06	847.708	3	3.46	493.9	ST	2929.79	3181.02	3799.95	4967.33	4553.2	5075.9	4109.28	5457.36	4655.74	1213.68	2956.88	3886.26	4102.39	39943.3	60807	Oligomannose	0	0	0	None	Q03311_HexNAc(2)Hex(6)	Q03311_370	Q03311_370_HexNAc(2)Hex(6)_ST	Yes	Yes	Yes
Q03311_370_HexNAc(2)Hex(6)	Q03311	370	HexNAc(2)Hex(6)	2	6				>sp|Q03311|CHLE_MOUSE Cholinesterase OS=Mus musculus OX=10090 GN=Bche PE=1 SV=2	Bche	K.[+229.16293].DN[+1378.47569]DSLITR.K	DNDSLITR	231205_OE_RK_ST_TMT_HILIC	12367	25.5477	1.2e-05	1271.06	2	2.58	433	ST	4599.67	5634.32	6783.82	7332	5133.07	6277.89	7689.89	7851.92	7920.99	6696.86	0	5896.58	7287.51	65920.4	60808	Oligomannose	0	0	0	None	Q03311_HexNAc(2)Hex(6)	Q03311_370	Q03311_370_HexNAc(2)Hex(6)_ST	Yes	Yes	Yes
Q03311_484_HexNAc(2)Hex(8)	Q03311	484	HexNAc(2)Hex(8)	2	8				>sp|Q03311|CHLE_MOUSE Cholinesterase OS=Mus musculus OX=10090 GN=Bche PE=1 SV=2	Bche	R.[+229.16293].RVN[+1702.58133]YTR.A	RVNYTR	231205_OE_RK_ST_TMT_HILIC	6456	14.2945	0.008	914.071	3	3.84	249.5	ST	0	1231.77	2036.14	2289.9	1723.95	2004.25	1670.79	2147.87	2247.49	1445.02	0	1456.35	1903.08	16797.2	60809	Oligomannose	0	0	0	None	Q03311_HexNAc(2)Hex(8)	Q03311_484	Q03311_484_HexNAc(2)Hex(8)_ST	Yes	Yes	Yes
Q03311_484_HexNAc(2)Hex(7)	Q03311	484	HexNAc(2)Hex(7)	2	7				>sp|Q03311|CHLE_MOUSE Cholinesterase OS=Mus musculus OX=10090 GN=Bche PE=1 SV=2	Bche	R.[+229.16293].RVN[+1540.52851]YTR.A	RVNYTR	231205_OE_RK_ST_TMT_HILIC	6507	14.3908	0.0024	860.052	3	3.05	287.4	ST	1225.42	1657.11	1880.53	2353.54	1308.25	2392.56	1178.14	1913.44	2127.83	1826.03	1133.89	1684.97	1887.6	17862.9	60810	Oligomannose	0	0	0	None	Q03311_HexNAc(2)Hex(7)	Q03311_484	Q03311_484_HexNAc(2)Hex(7)_ST	Yes	Yes	Yes
Q03311_484_HexNAc(2)Hex(6)	Q03311	484	HexNAc(2)Hex(6)	2	6				>sp|Q03311|CHLE_MOUSE Cholinesterase OS=Mus musculus OX=10090 GN=Bche PE=1 SV=2	Bche	R.[+229.16293].RVN[+1378.47569]YTR.A	RVNYTR	231205_OE_RK_ST_TMT_HILIC	6587	14.5428	0.0024	806.034	3	2.31	297.9	ST	1958.59	2328.62	5726.87	4389.68	1487.85	4873.81	1320.64	4052.83	2266.8	5685.09	2026.92	3178.32	3639.84	34090.8	60811	Oligomannose	0	0	0	None	Q03311_HexNAc(2)Hex(6)	Q03311_484	Q03311_484_HexNAc(2)Hex(6)_ST	Yes	Yes	Yes
Q03311_484_HexNAc(2)Hex(6)	Q03311	484	HexNAc(2)Hex(6)	2	6				>sp|Q03311|CHLE_MOUSE Cholinesterase OS=Mus musculus OX=10090 GN=Bche PE=1 SV=2	Bche	R.[+229.16293].RVN[+1378.47569]YTR.A	RVNYTR	231205_OE_RK_ST_TMT_HILIC	6646	14.6543	0.0082	806.034	3	2.99	263.5	ST	1345.51	0	2846.08	2067.97	1341.8	1467.35	1137.99	1925.76	1385.17	2303.28	1252.46	1520.27	1643.91	15820.9	60812	Oligomannose	0	0	0	None	Q03311_HexNAc(2)Hex(6)	Q03311_484	Q03311_484_HexNAc(2)Hex(6)_ST	Yes	Yes	Yes
Q03311_510_HexNAc(6)Hex(7)NeuAc(2)NeuGc(1)	Q03311	510	HexNAc(6)Hex(7)NeuAc(2)NeuGc(1)	6	7		2	1	>sp|Q03311|CHLE_MOUSE Cholinesterase OS=Mus musculus OX=10090 GN=Bche PE=1 SV=2	Bche	K.[+229.16293].YGHPN[+3242.12716]GTQGNSTMWPVFTSTEQK[+229.16293].Y	YGHPNGTQGNSTMWPVFTSTEQK	231205_OE_RK_ST_TMT_HILIC	23721	47.1358	1.4e-11	1567.91	4	0.85	603.3	ST	2286.12	3012.72	3329.83	3282.26	2902.63	1922.45	0	2176.54	1607.8	1654.32	2270.15	2962.71	1472.22	22174.7	60813	Complex/hybrid	≥3	>3	0	Both	Q03311_HexNAc(6)Hex(7)NeuAc(2)NeuGc(1)	Q03311_510	Q03311_510_HexNAc(6)Hex(7)NeuAc(2)NeuGc(1)_ST	Yes	Yes	Yes
Q9JJF9_51_HexNAc(2)Hex(8)	Q9JJF9	51	HexNAc(2)Hex(8)	2	8				>sp|Q9JJF9|SPP2A_MOUSE Signal peptide peptidase-like 2A OS=Mus musculus OX=10090 GN=Sppl2a PE=1 SV=2	Sppl2a	K.[+229.16293].DYC[+57.02146]MYYN[+0.98402]NN[+1702.58133]WTR.L	DYCMYYNNNWTR	231205_OE_RK_ST_TMT_HILIC	22552	44.9203	2.8e-05	1211.48	3	8.69	319.7	ST	7765.27	7551.72	7007.08	8714.86	6241.18	8352.29	10435.3	8537.53	7954.54	7289.28	9774.83	7456.02	8513.78	79849	60814	Oligomannose	0	0	0	None	Q9JJF9_HexNAc(2)Hex(8)	Q9JJF9_51	Q9JJF9_51_HexNAc(2)Hex(8)_ST		Yes	Yes	Yes	Yes	Yes	Yes
Q9JJF9_51_HexNAc(2)Hex(8)	Q9JJF9	51	HexNAc(2)Hex(8)	2	8				>sp|Q9JJF9|SPP2A_MOUSE Signal peptide peptidase-like 2A OS=Mus musculus OX=10090 GN=Sppl2a PE=1 SV=2	Sppl2a	K.[+229.16293].DYC[+57.02146]MYYNNN[+1702.58133]WTR.L	DYCMYYNNNWTR	231205_OE_RK_ST_TMT_HILIC	22578	44.9692	3.1e-06	1211.15	3	7.28	386.9	ST	6966.22	7935.94	4890.54	6169.96	6386.81	7357.84	8683.72	7206.87	6996.49	5826.61	6894.06	6469.89	7214.3	68421	60815	Oligomannose	0	0	0	None	Q9JJF9_HexNAc(2)Hex(8)	Q9JJF9_51	Q9JJF9_51_HexNAc(2)Hex(8)_ST		Yes	Yes	Yes	Yes	Yes	Yes
Q9JJF9_119_HexNAc(2)Hex(8)	Q9JJF9	119	HexNAc(2)Hex(8)	2	8				>sp|Q9JJF9|SPP2A_MOUSE Signal peptide peptidase-like 2A OS=Mus musculus OX=10090 GN=Sppl2a PE=1 SV=2	Sppl2a	R.[+229.16293].IAQEGGAAALLIAN[+1702.58133]NSVLIPSSR.N	IAQEGGAAALLIANNSVLIPSSR	231205_OE_RK_ST_TMT_HILIC	32426	63.6301	3.4e-18	1050.01	4	5.68	922	ST	10888.3	11207.7	13158.1	9108.02	9198.73	10217.2	9030.6	15742.9	7863.1	8909.1	16667.8	10712.2	10352.6	105324	60816	Oligomannose	0	0	0	None	Q9JJF9_HexNAc(2)Hex(8)	Q9JJF9_119	Q9JJF9_119_HexNAc(2)Hex(8)_ST		Yes	Yes	Yes	Yes	Yes	Yes
O88531_197_HexNAc(5)Hex(6)Fuc(1)NeuGc(1)	O88531	197	HexNAc(5)Hex(6)Fuc(1)NeuGc(1)	5	6	1		1	>sp|O88531|PPT1_MOUSE Palmitoyl-protein thioesterase 1 OS=Mus musculus OX=10090 GN=Ppt1 PE=1 SV=2	Ppt1	R.[+229.16293].N[+2440.86204]YSIFLADINQER.C	NYSIFLADINQER	231205_OE_RK_ST_TMT_HILIC	29544	58.1835	4.1e-06	1063.71	4	2.48	421.2	ST	16088.9	19969.9	22642.2	18770.5	22062.8	21360	21039.1	22100	19459.6	22050.5	35236.4	19906.9	21201.8	205543	60817	Complex/hybrid	≥3	1	1	NeuGc	O88531_HexNAc(5)Hex(6)Fuc(1)NeuGc(1)	O88531_197	O88531_197_HexNAc(5)Hex(6)Fuc(1)NeuGc(1)_ST	Yes			Yes	Yes	Yes		Yes
O88531_197_HexNAc(2)Hex(7)	O88531	197	HexNAc(2)Hex(7)	2	7				>sp|O88531|PPT1_MOUSE Palmitoyl-protein thioesterase 1 OS=Mus musculus OX=10090 GN=Ppt1 PE=1 SV=2	Ppt1	R.[+229.16293].N[+1540.52851]YSIFLADINQER.C	NYSIFLADINQER	231205_OE_RK_ST_TMT_HILIC	29520	58.1396	3.6e-06	1118.17	3	5.01	385.1	ST	14358.5	16686.1	14842.4	16095.2	14862.6	17118.6	14596.8	16366.1	9437.15	12639.8	17058.9	15369	14031.7	147003	60818	Oligomannose	0	0	0	None	O88531_HexNAc(2)Hex(7)	O88531_197	O88531_197_HexNAc(2)Hex(7)_ST	Yes			Yes	Yes	Yes		Yes
O88531_197_HexNAc(2)Hex(6)	O88531	197	HexNAc(2)Hex(6)	2	6				>sp|O88531|PPT1_MOUSE Palmitoyl-protein thioesterase 1 OS=Mus musculus OX=10090 GN=Ppt1 PE=1 SV=2	Ppt1	R.[+229.16293].N[+1378.47569]YSIFLADINQER.C	NYSIFLADINQER	231205_OE_RK_ST_TMT_HILIC	29653	58.3876	2.5e-06	1064.16	3	9.53	475.8	ST	15274.4	18319.8	20279.9	17375.4	16805.1	21591.8	19146.9	18606.2	14323	18825.9	22452.7	17610.9	18498.8	180548	60819	Oligomannose	0	0	0	None	O88531_HexNAc(2)Hex(6)	O88531_197	O88531_197_HexNAc(2)Hex(6)_ST	Yes			Yes	Yes	Yes		Yes
O88531_212_HexNAc(4)Hex(6)Fuc(1)	O88531	212	HexNAc(4)Hex(6)Fuc(1)	4	6	1			>sp|O88531|PPT1_MOUSE Palmitoyl-protein thioesterase 1 OS=Mus musculus OX=10090 GN=Ppt1 PE=1 SV=2	Ppt1	R.[+229.16293].C[+57.02146]VN[+1930.69234]ESYK[+229.16293]K[+229.16293].N	CVNESYKK	231205_OE_RK_ST_TMT_HILIC	13380	27.477	0.0048	1215.9	3	2.31	256.3	ST	5347.21	5118.3	3330.22	4552.28	4221.12	5918.88	4162.4	3802.06	3152.23	5713.8	1070.49	4513.82	4549.87	45318.5	60820	Complex/hybrid	2	0	1	None	O88531_HexNAc(4)Hex(6)Fuc(1)	O88531_212	O88531_212_HexNAc(4)Hex(6)Fuc(1)_ST	Yes			Yes	Yes	Yes		Yes
O88531_212_HexNAc(2)Hex(7)	O88531	212	HexNAc(2)Hex(7)	2	7				>sp|O88531|PPT1_MOUSE Palmitoyl-protein thioesterase 1 OS=Mus musculus OX=10090 GN=Ppt1 PE=1 SV=2	Ppt1	R.[+229.16293].C[+57.02146]VN[+1540.52851]ESYK[+229.16293]K[+229.16293].N	CVNESYKK	231205_OE_RK_ST_TMT_HILIC	13457	27.6238	4.6e-06	814.635	4	4.45	512.7	ST	1915.96	3778.12	2634.95	2633.65	2503.26	3094.63	2995.76	4065.37	2240.41	3337.14	2657.85	2693.19	3146.66	29199.2	60821	Oligomannose	0	0	0	None	O88531_HexNAc(2)Hex(7)	O88531_212	O88531_212_HexNAc(2)Hex(7)_ST	Yes			Yes	Yes	Yes		Yes
O88531_212_HexNAc(2)Hex(7)	O88531	212	HexNAc(2)Hex(7)	2	7				>sp|O88531|PPT1_MOUSE Palmitoyl-protein thioesterase 1 OS=Mus musculus OX=10090 GN=Ppt1 PE=1 SV=2	Ppt1	R.[+229.16293].C[+57.02146]VN[+1540.52851]ESYK[+229.16293]K[+229.16293].N	CVNESYKK	231205_OE_RK_ST_TMT_HILIC	13431	27.5749	4.8e-06	1085.84	3	1.7	477.3	ST	19943.8	27862.7	20996.2	23348.1	21571.1	25156.6	23316.7	29478.6	22466.6	26181.9	21459.6	22744.4	25320.1	240322	60822	Oligomannose	0	0	0	None	O88531_HexNAc(2)Hex(7)	O88531_212	O88531_212_HexNAc(2)Hex(7)_ST	Yes			Yes	Yes	Yes		Yes
O88531_212_HexNAc(2)Hex(6)	O88531	212	HexNAc(2)Hex(6)	2	6				>sp|O88531|PPT1_MOUSE Palmitoyl-protein thioesterase 1 OS=Mus musculus OX=10090 GN=Ppt1 PE=1 SV=2	Ppt1	R.[+229.16293].C[+57.02146]VN[+1378.47569]ESYK[+229.16293]K[+229.16293].N	CVNESYKK	231205_OE_RK_ST_TMT_HILIC	13513	27.7302	6.4e-06	774.12	4	2.03	524.1	ST	3888.33	7576.47	6910.2	6097.96	6156.1	7673.17	7696.38	9057	6627.16	8539.73	4528.14	6125.81	7918.69	70222.5	60823	Oligomannose	0	0	0	None	O88531_HexNAc(2)Hex(6)	O88531_212	O88531_212_HexNAc(2)Hex(6)_ST	Yes			Yes	Yes	Yes		Yes
O88531_212_HexNAc(2)Hex(6)	O88531	212	HexNAc(2)Hex(6)	2	6				>sp|O88531|PPT1_MOUSE Palmitoyl-protein thioesterase 1 OS=Mus musculus OX=10090 GN=Ppt1 PE=1 SV=2	Ppt1	R.[+229.16293].C[+57.02146]VN[+1378.47569]ESYK[+229.16293]K[+229.16293].N	CVNESYKK	231205_OE_RK_ST_TMT_HILIC	13592	27.8784	2e-05	1031.82	3	2.18	364.3	ST	5696.85	9387.23	8982.92	7827.61	7421.77	9458.85	5998.17	11220.4	7200.73	8683.22	4388.62	7863.28	8512.28	81877.8	60824	Oligomannose	0	0	0	None	O88531_HexNAc(2)Hex(6)	O88531_212	O88531_212_HexNAc(2)Hex(6)_ST	Yes			Yes	Yes	Yes		Yes
O88531_212_HexNAc(2)Hex(7)	O88531	212	HexNAc(2)Hex(7)	2	7				>sp|O88531|PPT1_MOUSE Palmitoyl-protein thioesterase 1 OS=Mus musculus OX=10090 GN=Ppt1 PE=1 SV=2	Ppt1	R.[+229.16293].C[+57.02146]VN[+1540.52851]ESYK[+229.16293].K	CVNESYK	231205_OE_RK_ST_TMT_HILIC	13037	26.8237	0.004	966.758	3	4.34	352	ST	3001.69	2438.77	5862.57	5536.15	4062.14	4302.93	5396.66	3947.69	4502.09	3365.38	2937.89	4180.27	4302.95	42416.1	60825	Oligomannose	0	0	0	None	O88531_HexNAc(2)Hex(7)	O88531_212	O88531_212_HexNAc(2)Hex(7)_ST	Yes			Yes	Yes	Yes		Yes
O88531_212_HexNAc(2)Hex(6)	O88531	212	HexNAc(2)Hex(6)	2	6				>sp|O88531|PPT1_MOUSE Palmitoyl-protein thioesterase 1 OS=Mus musculus OX=10090 GN=Ppt1 PE=1 SV=2	Ppt1	R.[+229.16293].C[+57.02146]VN[+1378.47569]ESYK[+229.16293].K	CVNESYK	231205_OE_RK_ST_TMT_HILIC	13142	27.0229	0.0027	1368.61	2	4.26	244	ST	3811.19	6038	6058.53	4009.47	6012.37	4993.4	5740.27	5763.74	5012.25	3355.75	1487.28	5185.91	4973.08	50795	60826	Oligomannose	0	0	0	None	O88531_HexNAc(2)Hex(6)	O88531_212	O88531_212_HexNAc(2)Hex(6)_ST	Yes			Yes	Yes	Yes		Yes
Q99MQ4_275_HexNAc(4)Hex(6)NeuGc(1)	Q99MQ4	275	HexNAc(4)Hex(6)NeuGc(1)	4	6			1	>sp|Q99MQ4|ASPN_MOUSE Asporin OS=Mus musculus OX=10090 GN=Aspn PE=1 SV=1	Aspn	R.[+229.16293].ITDIEN[+2091.72476]GTFANIPR.V	ITDIENGTFANIPR	231205_OE_RK_ST_TMT_HILIC	26551	52.5058	3.4e-06	1294.58	3	8.65	428.6	ST	7766.8	7999.03	7799.12	9036.36	6512.27	7077.6	7775.02	8409.32	7907.14	6888.16	8091.36	7822.72	7611.45	77170.8	60827	Complex/hybrid	2	1	0	NeuGc	Q99MQ4_HexNAc(4)Hex(6)NeuGc(1)	Q99MQ4_275	Q99MQ4_275_HexNAc(4)Hex(6)NeuGc(1)_ST	Yes
Q99MQ4_275_HexNAc(4)Hex(5)Fuc(1)	Q99MQ4	275	HexNAc(4)Hex(5)Fuc(1)	4	5	1			>sp|Q99MQ4|ASPN_MOUSE Asporin OS=Mus musculus OX=10090 GN=Aspn PE=1 SV=1	Aspn	R.[+229.16293].ITDIEN[+1768.63952]GTFANIPR.V	ITDIENGTFANIPR	231205_OE_RK_ST_TMT_HILIC	26835	53.0459	5.3e-11	1186.88	3	5.85	655.8	ST	13259.6	13009.6	10209.8	12914.5	11683.6	15108.4	12659.3	11223.2	11442.6	14399.4	17171.2	12215.4	12966.6	125910	60828	Complex/hybrid	2	0	1	None	Q99MQ4_HexNAc(4)Hex(5)Fuc(1)	Q99MQ4_275	Q99MQ4_275_HexNAc(4)Hex(5)Fuc(1)_ST	Yes
Q99MQ4_275_HexNAc(4)Hex(5)Fuc(1)	Q99MQ4	275	HexNAc(4)Hex(5)Fuc(1)	4	5	1			>sp|Q99MQ4|ASPN_MOUSE Asporin OS=Mus musculus OX=10090 GN=Aspn PE=1 SV=1	Aspn	R.[+229.16293].ITDIEN[+1768.63952]GTFANIPR.V	ITDIENGTFANIPR	231205_OE_RK_ST_TMT_HILIC	26797	52.9734	8.6e-10	1186.88	3	6.05	649.6	ST	10880.2	10120.5	11775	10955.7	10550.7	11444.4	11380.6	13721.9	10075.2	13610.7	19801.4	10856.4	12046.6	114515	60829	Complex/hybrid	2	0	1	None	Q99MQ4_HexNAc(4)Hex(5)Fuc(1)	Q99MQ4_275	Q99MQ4_275_HexNAc(4)Hex(5)Fuc(1)_ST	Yes
Q99MQ4_275_HexNAc(4)Hex(3)NeuGc(1)	Q99MQ4	275	HexNAc(4)Hex(3)NeuGc(1)	4	3			1	>sp|Q99MQ4|ASPN_MOUSE Asporin OS=Mus musculus OX=10090 GN=Aspn PE=1 SV=1	Aspn	R.[+229.16293].ITDIEN[+1605.56629]GTFANIPR.V	ITDIENGTFANIPR	231205_OE_RK_ST_TMT_HILIC	26983	53.3225	2.3e-07	1132.53	3	8.97	564.7	ST	16080.9	14427.4	14860.2	14421.2	10417.5	17158.4	11890	17881.6	14124.2	13814.5	22287.5	14041.4	14973.7	145076	60830	Complex/hybrid	2	1	0	NeuGc	Q99MQ4_HexNAc(4)Hex(3)NeuGc(1)	Q99MQ4_275	Q99MQ4_275_HexNAc(4)Hex(3)NeuGc(1)_ST	Yes
Q3UPL0_439_HexNAc(5)Hex(6)NeuAc(1)NeuGc(2)	Q3UPL0	439	HexNAc(5)Hex(6)NeuAc(1)NeuGc(2)	5	6		1	2	>sp|Q3UPL0|SC31A_MOUSE Protein transport protein Sec31A OS=Mus musculus OX=10090 GN=Sec31a PE=1 SV=2	Sec31a	K.[+229.16293].DFLN[+2892.98988]RSAQLQHAVQSQGFIGYC[+57.02146]QK[+229.16293].K	DFLNRSAQLQHAVQSQGFIGYCQK	231205_OE_RK_ST_TMT_HILIC	30660	60.2963	0.00024	1229.95	5	4.23	394.2	ST	8304.15	8858.08	10793	6646	10465.6	7002.39	7420.95	6559.86	6196.29	6610.93	12699.2	9013.36	6758.08	78857.2	60831	Complex/hybrid	≥3	>3	0	Both	Q3UPL0_HexNAc(5)Hex(6)NeuAc(1)NeuGc(2)	Q3UPL0_439	Q3UPL0_439_HexNAc(5)Hex(6)NeuAc(1)NeuGc(2)_ST			Yes			Yes	Yes
P35505_298_HexNAc(5)Hex(5)NeuAc(1)NeuGc(1)	P35505	298	HexNAc(5)Hex(5)NeuAc(1)NeuGc(1)	5	5		1	1	>sp|P35505|FAAA_MOUSE Fumarylacetoacetase OS=Mus musculus OX=10090 GN=Fah PE=1 SV=2	Fah	K.[+229.16293].PLPYLC[+57.02146]HSQPYTFDIN[+2423.84673]LSVSLK[+229.16293].G	PLPYLCHSQPYTFDINLSVSLK	231205_OE_RK_ST_TMT_HILIC	29829	58.7235	0.0056	1095.51	5	2.39	285.5	ST	7822.11	10534.7	10370.2	11476.7	13339.9	8299.19	8110.85	5850.45	7858.29	6227.41	16304.9	10708.7	7269.24	89889.8	60832	Complex/hybrid	≥3	2	0	Both	P35505_HexNAc(5)Hex(5)NeuAc(1)NeuGc(1)	P35505_298	P35505_298_HexNAc(5)Hex(5)NeuAc(1)NeuGc(1)_ST
Q00898_101_HexNAc(4)Hex(6)Fuc(1)NeuGc(1)	Q00898	101	HexNAc(4)Hex(6)Fuc(1)NeuGc(1)	4	6	1		1	>sp|Q00898|A1AT5_MOUSE Alpha-1-antitrypsin 1-5 OS=Mus musculus OX=10090 GN=Serpina1e PE=1 SV=1	Serpina1e	K.[+229.16293].GDTHTQILEGLQFN[+2237.78267]LTQTSEADIHNSFQHLLQTLNRPDSELQLSTGN[+0.98402]GLFVNNDLK[+229.16293].L	GDTHTQILEGLQFNLTQTSEADIHNSFQHLLQTLNRPDSELQLSTGNGLFVNNDLK	231205_OE_RK_ST_TMT_HILIC	45870	89.0846	1.6e-15	1493.88	6	3.48	776.4	ST	37502.1	64863.2	79357.6	56263.6	44089.7	7223.29	7976.55	4106.25	7063.33	3340.73	64585.6	56415.2	5942.03	311786	60833	Complex/hybrid	2	1	1	NeuGc	Q00898_HexNAc(4)Hex(6)Fuc(1)NeuGc(1)	Q00898_101	Q00898_101_HexNAc(4)Hex(6)Fuc(1)NeuGc(1)_ST	Yes		Yes					Yes
Q00898_101_HexNAc(4)Hex(5)NeuGc(2)	Q00898	101	HexNAc(4)Hex(5)NeuGc(2)	4	5			2	>sp|Q00898|A1AT5_MOUSE Alpha-1-antitrypsin 1-5 OS=Mus musculus OX=10090 GN=Serpina1e PE=1 SV=1	Serpina1e	K.[+229.16293].GDTHTQILEGLQFN[+2236.76227]LTQTSEADIHNSFQHLLQTLNRPDSELQLSTGN[+0.98402]GLFVNNDLK[+229.16293].L	GDTHTQILEGLQFNLTQTSEADIHNSFQHLLQTLNRPDSELQLSTGNGLFVNNDLK	231205_OE_RK_ST_TMT_HILIC	45868	89.0813	1.8e-12	1280.61	7	3.7	612	ST	15772.1	28052.1	33082.7	25854.6	19237	4286.72	3858.3	3440.91	3969.09	2632.35	25346.1	24399.7	3637.47	140186	60834	Complex/hybrid	2	2	0	NeuGc	Q00898_HexNAc(4)Hex(5)NeuGc(2)	Q00898_101	Q00898_101_HexNAc(4)Hex(5)NeuGc(2)_ST	Yes		Yes					Yes
P21460_99_HexNAc(6)Hex(3)Fuc(1)NeuAc(1)	P21460	99	HexNAc(6)Hex(3)Fuc(1)NeuAc(1)	6	3	1	1		>sp|P21460|CYTC_MOUSE Cystatin-C OS=Mus musculus OX=10090 GN=Cst3 PE=1 SV=2	Cst3	K.[+229.16293].SQTN[+2141.78803]LTDC[+57.02146]PFHDQPHLMR.K	SQTNLTDCPFHDQPHLMR	231205_OE_RK_ST_TMT_HILIC	18924	38.015	7.2e-15	1143	4	6.94	770.3	ST	6094.5	5037.1	5131.33	3814.62	3917.17	3910.24	4022.14	3802.49	5688.59	3618.41	4006.06	4798.94	4208.38	45036.6	60835	Complex/hybrid	≥3	1	1	NeuAc	P21460_HexNAc(6)Hex(3)Fuc(1)NeuAc(1)	P21460_99	P21460_99_HexNAc(6)Hex(3)Fuc(1)NeuAc(1)_ST	Yes	Yes	Yes	Yes	Yes	Yes	Yes	Yes
P21460_99_HexNAc(6)Hex(3)Fuc(2)	P21460	99	HexNAc(6)Hex(3)Fuc(2)	6	3	2			>sp|P21460|CYTC_MOUSE Cystatin-C OS=Mus musculus OX=10090 GN=Cst3 PE=1 SV=2	Cst3	K.[+229.16293].SQTN[+1996.75052]LTDC[+57.02146]PFHDQPHLMR.K	SQTNLTDCPFHDQPHLMR	231205_OE_RK_ST_TMT_HILIC	19037	38.2293	3.2e-07	1106.23	4	3.48	518.6	ST	4354.77	5586.78	4396.51	4414.58	3741.29	4093.46	4949.03	4083.83	4148.78	3065.52	4012.94	4498.79	4068.12	42834.6	60836	Complex/hybrid	≥3	0	2	None	P21460_HexNAc(6)Hex(3)Fuc(2)	P21460_99	P21460_99_HexNAc(6)Hex(3)Fuc(2)_ST	Yes	Yes	Yes	Yes	Yes	Yes	Yes	Yes
O70258_200_HexNAc(2)Hex(9)	O70258	200	HexNAc(2)Hex(9)	2	9				>sp|O70258|SGCE_MOUSE Epsilon-sarcoglycan OS=Mus musculus OX=10090 GN=Sgce PE=1 SV=2	Sgce	R.[+229.16293].LNAIN[+1864.63416]ITSALDR.G	LNAINITSALDR	231205_OE_RK_ST_TMT_HILIC	28919	57.0008	1.3e-06	1132.18	3	2.72	526.8	ST	20177.4	16784	21061.5	17891.7	19320.7	17935	16205.6	16638	14854.9	16313	31566.6	19047.1	16389.3	177182	60837	Oligomannose	0	0	0	None	O70258_HexNAc(2)Hex(9)	O70258_200	O70258_200_HexNAc(2)Hex(9)_ST		Yes						Yes
O70258_200_HexNAc(2)Hex(8)	O70258	200	HexNAc(2)Hex(8)	2	8				>sp|O70258|SGCE_MOUSE Epsilon-sarcoglycan OS=Mus musculus OX=10090 GN=Sgce PE=1 SV=2	Sgce	R.[+229.16293].LNAIN[+1702.58133]ITSALDR.G	LNAINITSALDR	231205_OE_RK_ST_TMT_HILIC	28928	57.0161	1.4e-14	1078.17	3	6.05	774.5	ST	33454.6	33595.3	30823.1	28505.7	31094.7	36296.7	28812	34688.8	25758	34871.1	28592.1	31494.7	32085.3	317900	60838	Oligomannose	0	0	0	None	O70258_HexNAc(2)Hex(8)	O70258_200	O70258_200_HexNAc(2)Hex(8)_ST		Yes						Yes
O70258_200_HexNAc(2)Hex(8)	O70258	200	HexNAc(2)Hex(8)	2	8				>sp|O70258|SGCE_MOUSE Epsilon-sarcoglycan OS=Mus musculus OX=10090 GN=Sgce PE=1 SV=2	Sgce	R.[+229.16293].LNAIN[+1702.58133]ITSALDR.G	LNAINITSALDR	231205_OE_RK_ST_TMT_HILIC	28959	57.0769	8.3e-07	1616.74	2	2.41	514	ST	8971.48	6174.79	7569.53	7846.49	6045.23	8624.63	6807.96	6395.04	6146.95	5820.04	7731.59	7321.5	6758.92	70402.1	60839	Oligomannose	0	0	0	None	O70258_HexNAc(2)Hex(8)	O70258_200	O70258_200_HexNAc(2)Hex(8)_ST		Yes						Yes
Q8K0E8_384_HexNAc(4)Hex(7)NeuAc(1)	Q8K0E8	384	HexNAc(4)Hex(7)NeuAc(1)	4	7		1		>sp|Q8K0E8|FIBB_MOUSE Fibrinogen beta chain OS=Mus musculus OX=10090 GN=Fgb PE=1 SV=1	Fgb	K.[+229.16293].YK[+229.16293]GTAGNALMDGASQLVGEN[+2237.78267]R.T	YKGTAGNALMDGASQLVGENR	231205_OE_RK_ST_TMT_HILIC	26820	53.0157	0.0056	1212.8	4	1.75	329.1	ST	8297.88	9930.25	8859.43	7977.6	8232.29	8954.52	8965.99	11488	9115.27	6871.01	16848.2	8659.49	9078.95	88692.2	60840	Complex/hybrid	2	1	0	NeuAc	Q8K0E8_HexNAc(4)Hex(7)NeuAc(1)	Q8K0E8_384	Q8K0E8_384_HexNAc(4)Hex(7)NeuAc(1)_ST	Yes	Yes	Yes			Yes
Q8K0E8_384_HexNAc(4)Hex(6)Fuc(1)	Q8K0E8	384	HexNAc(4)Hex(6)Fuc(1)	4	6	1			>sp|Q8K0E8|FIBB_MOUSE Fibrinogen beta chain OS=Mus musculus OX=10090 GN=Fgb PE=1 SV=1	Fgb	K.[+229.16293].YK[+229.16293]GTAGNALMDGASQLVGEN[+1930.69234]R.T	YKGTAGNALMDGASQLVGENR	231205_OE_RK_ST_TMT_HILIC	25851	51.1791	2.4e-06	1136.03	4	6.01	419.6	ST	7760.33	9229.24	10321.6	8663.03	10980.1	11683.5	7978.92	8732.35	11370.7	7993.98	37635.7	9390.86	9551.9	94713.8	60841	Complex/hybrid	2	0	1	None	Q8K0E8_HexNAc(4)Hex(6)Fuc(1)	Q8K0E8_384	Q8K0E8_384_HexNAc(4)Hex(6)Fuc(1)_ST	Yes	Yes	Yes			Yes
Q8K0E8_384_HexNAc(4)Hex(5)NeuGc(1)	Q8K0E8	384	HexNAc(4)Hex(5)NeuGc(1)	4	5			1	>sp|Q8K0E8|FIBB_MOUSE Fibrinogen beta chain OS=Mus musculus OX=10090 GN=Fgb PE=1 SV=1	Fgb	K.[+229.16293].YK[+229.16293]GTAGNALMDGASQLVGEN[+1929.67194]R.T	YKGTAGNALMDGASQLVGENR	231205_OE_RK_ST_TMT_HILIC	25880	51.2333	7.9e-07	908.822	5	8.88	493.4	ST	3700.64	6511.26	6063.94	6297.09	4118.28	6748.63	5548.37	4403.77	6834.45	5253.44	31335.3	5338.24	5757.73	55479.9	60842	Complex/hybrid	2	1	0	NeuGc	Q8K0E8_HexNAc(4)Hex(5)NeuGc(1)	Q8K0E8_384	Q8K0E8_384_HexNAc(4)Hex(5)NeuGc(1)_ST	Yes	Yes	Yes			Yes
Q8K0E8_384_HexNAc(4)Hex(5)NeuGc(1)	Q8K0E8	384	HexNAc(4)Hex(5)NeuGc(1)	4	5			1	>sp|Q8K0E8|FIBB_MOUSE Fibrinogen beta chain OS=Mus musculus OX=10090 GN=Fgb PE=1 SV=1	Fgb	K.[+229.16293].GTAGNALMDGASQLVGEN[+1929.67194]R.T	GTAGNALMDGASQLVGENR	231205_OE_RK_ST_TMT_HILIC	25955	51.3767	6.8e-07	1005.69	4	6.02	454.6	ST	12242	13948.8	15721.2	15200.8	14811.9	16117.6	10980.7	9824.57	10600	8424.14	38494.4	14385	11189.4	127872	60843	Complex/hybrid	2	1	0	NeuGc	Q8K0E8_HexNAc(4)Hex(5)NeuGc(1)	Q8K0E8_384	Q8K0E8_384_HexNAc(4)Hex(5)NeuGc(1)_ST	Yes	Yes	Yes			Yes
Q8K385_353_HexNAc(4)Hex(3)Fuc(2)NeuAc(1)	Q8K385	353	HexNAc(4)Hex(3)Fuc(2)NeuAc(1)	4	3	2	1		>sp|Q8K385|FRRS1_MOUSE Ferric-chelate reductase 1 OS=Mus musculus OX=10090 GN=FRRS1 PE=1 SV=1	FRRS1	K.[+229.16293].YN[+1881.68720]VTDTPK[+229.16293].S	YNVTDTPK	231205_OE_RK_ST_TMT_HILIC	15695	31.8874	1.4e-05	1093.16	3	-5.39	473.7	ST	4535.83	3705.99	5242.25	3846.51	4615.54	4817.83	5747.23	4602.72	5830.39	4283.59	3082.03	4389.23	5056.35	47227.9	60844	Complex/hybrid	2	1	2	NeuAc	Q8K385_HexNAc(4)Hex(3)Fuc(2)NeuAc(1)	Q8K385_353	Q8K385_353_HexNAc(4)Hex(3)Fuc(2)NeuAc(1)_ST
Q8K385_353_HexNAc(2)Hex(9)	Q8K385	353	HexNAc(2)Hex(9)	2	9				>sp|Q8K385|FRRS1_MOUSE Ferric-chelate reductase 1 OS=Mus musculus OX=10090 GN=FRRS1 PE=1 SV=1	FRRS1	K.[+229.16293].YN[+1864.63416]VTDTPK[+229.16293].S	YNVTDTPK	231205_OE_RK_ST_TMT_HILIC	15693	31.884	7.6e-10	1087.48	3	1.79	614.8	ST	6400.17	6982.83	6368.31	6271.08	7937.62	5777.16	8459.97	7237.7	7980.25	5092.38	4741.04	6792	6909.49	68507.5	60845	Oligomannose	0	0	0	None	Q8K385_HexNAc(2)Hex(9)	Q8K385_353	Q8K385_353_HexNAc(2)Hex(9)_ST
Q8K385_353_HexNAc(2)Hex(8)	Q8K385	353	HexNAc(2)Hex(8)	2	8				>sp|Q8K385|FRRS1_MOUSE Ferric-chelate reductase 1 OS=Mus musculus OX=10090 GN=FRRS1 PE=1 SV=1	FRRS1	K.[+229.16293].YN[+1702.58133]VTDTPK[+229.16293].S	YNVTDTPK	231205_OE_RK_ST_TMT_HILIC	15746	31.9853	1.2e-06	1033.46	3	3.22	520.5	ST	4604.85	6846.08	4012.44	5145.38	4880.81	4746.1	6194.63	5879.14	5143.02	4893.35	4561.63	5097.91	5371.25	52345.8	60846	Oligomannose	0	0	0	None	Q8K385_HexNAc(2)Hex(8)	Q8K385_353	Q8K385_353_HexNAc(2)Hex(8)_ST
Q8K385_353_HexNAc(2)Hex(8)	Q8K385	353	HexNAc(2)Hex(8)	2	8				>sp|Q8K385|FRRS1_MOUSE Ferric-chelate reductase 1 OS=Mus musculus OX=10090 GN=FRRS1 PE=1 SV=1	FRRS1	K.[+229.16293].YN[+1702.58133]VTDTPK[+229.16293].S	YNVTDTPK	231205_OE_RK_ST_TMT_HILIC	15779	32.046	0.0075	1033.46	3	1.21	237.7	ST	4727.09	4264.79	4177.44	3118.36	4186.5	3259.55	3438.49	5307.11	3699.45	2783.69	1868.7	4094.84	3697.66	38962.5	60847	Oligomannose	0	0	0	None	Q8K385_HexNAc(2)Hex(8)	Q8K385_353	Q8K385_353_HexNAc(2)Hex(8)_ST
Q8K385_479_HexNAc(4)Hex(5)Fuc(3)NeuAc(1)	Q8K385	479	HexNAc(4)Hex(5)Fuc(3)NeuAc(1)	4	5	3	1		>sp|Q8K385|FRRS1_MOUSE Ferric-chelate reductase 1 OS=Mus musculus OX=10090 GN=FRRS1 PE=1 SV=1	FRRS1	R.[+229.16293].RQVFN[+2351.85075]WTHWSVGTAAR.I	RQVFNWTHWSVGTAAR	231205_OE_RK_ST_TMT_HILIC	25500	50.5161	0.00035	1125.26	4	8.3	301.8	ST	11541.2	14430.9	11850.3	12314.2	8870.08	12072.1	12590.7	13012.7	12661.2	11698.2	10281.3	11801.3	12407	121042	60848	Complex/hybrid	2	1	≥3	NeuAc	Q8K385_HexNAc(4)Hex(5)Fuc(3)NeuAc(1)	Q8K385_479	Q8K385_479_HexNAc(4)Hex(5)Fuc(3)NeuAc(1)_ST
Q8K385_479_HexNAc(5)Hex(7)Fuc(1)	Q8K385	479	HexNAc(5)Hex(7)Fuc(1)	5	7	1			>sp|Q8K385|FRRS1_MOUSE Ferric-chelate reductase 1 OS=Mus musculus OX=10090 GN=FRRS1 PE=1 SV=1	FRRS1	R.[+229.16293].RQVFN[+2295.82454]WTHWSVGTAAR.I	RQVFNWTHWSVGTAAR	231205_OE_RK_ST_TMT_HILIC	25581	50.6696	0.0076	1111.25	4	7.49	276.2	ST	8188.9	10648.3	10276.6	9805.73	7402.18	10961.7	8551.15	12361.6	9528.47	8786.29	9892.1	9264.34	10037.8	96510.9	60849	Complex/hybrid	≥3	0	1	None	Q8K385_HexNAc(5)Hex(7)Fuc(1)	Q8K385_479	Q8K385_479_HexNAc(5)Hex(7)Fuc(1)_ST
P10404_369_HexNAc(2)Hex(9)	P10404	369	HexNAc(2)Hex(9)	2	9				>sp|P10404|ENV1_MOUSE MLV-related proviral Env polyprotein OS=Mus musculus OX=10090 PE=1 SV=3		K.[+229.16293].THQALC[+57.02146]N[+1864.63416]TTQK[+229.16293].T	THQALCNTTQK	231205_OE_RK_ST_TMT_HILIC	9450	19.9929	1.8e-11	1208.87	3	3.67	647.9	ST	3744.67	7932.27	4322.07	4052.94	6474.08	4488.67	5661.24	6674.42	4423.45	5549.49	1420.73	5305.21	5359.46	53323.3	60850	Oligomannose	0	0	0	None	P10404_HexNAc(2)Hex(9)	P10404_369	P10404_369_HexNAc(2)Hex(9)_ST
P10404_369_HexNAc(2)Hex(8)	P10404	369	HexNAc(2)Hex(8)	2	8				>sp|P10404|ENV1_MOUSE MLV-related proviral Env polyprotein OS=Mus musculus OX=10090 PE=1 SV=3		K.[+229.16293].THQALC[+57.02146]N[+1702.58133]TTQK[+229.16293].T	THQALCNTTQK	231205_OE_RK_ST_TMT_HILIC	9495	20.081	3.4e-10	1154.86	3	5.04	608.1	ST	3183.22	5610.67	950.743	2560.89	1439.28	3570.08	3142.12	5014.03	1929.03	3492.09	0	2748.96	3429.47	30892.2	60851	Oligomannose	0	0	0	None	P10404_HexNAc(2)Hex(8)	P10404_369	P10404_369_HexNAc(2)Hex(8)_ST
P10404_369_HexNAc(2)Hex(8)	P10404	369	HexNAc(2)Hex(8)	2	8				>sp|P10404|ENV1_MOUSE MLV-related proviral Env polyprotein OS=Mus musculus OX=10090 PE=1 SV=3		K.[+229.16293].THQALC[+57.02146]N[+1702.58133]TTQK[+229.16293].T	THQALCNTTQK	231205_OE_RK_ST_TMT_HILIC	9504	20.0962	0.00031	866.392	4	3.85	264.4	ST	0	1069.47	0	0	0	0	821.703	887.852	1256.16	0	0	213.894	593.142	4035.18	60852	Oligomannose	0	0	0	None	P10404_HexNAc(2)Hex(8)	P10404_369	P10404_369_HexNAc(2)Hex(8)_ST
P10404_369_HexNAc(2)Hex(7)	P10404	369	HexNAc(2)Hex(7)	2	7				>sp|P10404|ENV1_MOUSE MLV-related proviral Env polyprotein OS=Mus musculus OX=10090 PE=1 SV=3		K.[+229.16293].THQALC[+57.02146]N[+1540.52851]TTQK[+229.16293].T	THQALCNTTQK	231205_OE_RK_ST_TMT_HILIC	9572	20.228	1.3e-05	1100.83	3	2.4	365.7	ST	1962.41	1737.1	2148.27	1757.36	1736.56	1444.92	2262.19	1934.82	2462.15	1848.33	0	1868.34	1990.48	19294.1	60853	Oligomannose	0	0	0	None	P10404_HexNAc(2)Hex(7)	P10404_369	P10404_369_HexNAc(2)Hex(7)_ST
Q921T2_411_HexNAc(2)Hex(8)	Q921T2	411	HexNAc(2)Hex(8)	2	8				>sp|Q921T2|TOIP1_MOUSE Torsin-1A-interacting protein 1 OS=Mus musculus OX=10090 GN=Tor1aip1 PE=1 SV=3	Tor1aip1	K.[+229.16293].HLN[+1702.58133]SSLPRPQPAILLLTAAQDAAEVLK[+229.16293].C	HLNSSLPRPQPAILLLTAAQDAAEVLK	231205_OE_RK_ST_TMT_HILIC	43578	84.7392	9.7e-12	1257.64	4	1.46	610.5	ST	51501.4	76944.7	62952.3	54084.1	61797.8	63677	53792.2	93740.7	36555.4	67451.2	90929.6	61456.1	63043.3	622497	60854	Oligomannose	0	0	0	None	Q921T2_HexNAc(2)Hex(8)	Q921T2_411	Q921T2_411_HexNAc(2)Hex(8)_ST
Q921T2_411_HexNAc(2)Hex(8)	Q921T2	411	HexNAc(2)Hex(8)	2	8				>sp|Q921T2|TOIP1_MOUSE Torsin-1A-interacting protein 1 OS=Mus musculus OX=10090 GN=Tor1aip1 PE=1 SV=3	Tor1aip1	K.[+229.16293].HLN[+1702.58133]SSLPRPQPAILLLTAAQDAAEVLK[+229.16293].C	HLNSSLPRPQPAILLLTAAQDAAEVLK	231205_OE_RK_ST_TMT_HILIC	43557	84.6969	6.4e-09	1257.39	4	-0.01	556.4	ST	33829.7	56015.8	46889.9	41532	40455.6	49762.4	39225.6	61463.8	27333.1	44882.8	68272.6	43744.6	44533.6	441391	60855	Oligomannose	0	0	0	None	Q921T2_HexNAc(2)Hex(8)	Q921T2_411	Q921T2_411_HexNAc(2)Hex(8)_ST
Q921T2_411_HexNAc(2)Hex(8)	Q921T2	411	HexNAc(2)Hex(8)	2	8				>sp|Q921T2|TOIP1_MOUSE Torsin-1A-interacting protein 1 OS=Mus musculus OX=10090 GN=Tor1aip1 PE=1 SV=3	Tor1aip1	K.[+229.16293].HLN[+1702.58133]SSLPRPQPAILLLTAAQDAAEVLK[+229.16293].C	HLNSSLPRPQPAILLLTAAQDAAEVLK	231205_OE_RK_ST_TMT_HILIC	43575	84.7341	0.0012	1006.31	5	2.86	239.8	ST	19830.7	25771.6	24342.5	20060.6	23119	24122.4	27447.6	34517	17326.3	26619.8	79193.5	22624.9	26006.6	243157	60856	Oligomannose	0	0	0	None	Q921T2_HexNAc(2)Hex(8)	Q921T2_411	Q921T2_411_HexNAc(2)Hex(8)_ST
Q921T2_411_HexNAc(2)Hex(8)	Q921T2	411	HexNAc(2)Hex(8)	2	8				>sp|Q921T2|TOIP1_MOUSE Torsin-1A-interacting protein 1 OS=Mus musculus OX=10090 GN=Tor1aip1 PE=1 SV=3	Tor1aip1	K.[+229.16293].HLN[+1702.58133]SSLPR.P	HLNSSLPR	231205_OE_RK_ST_TMT_HILIC	11628	24.1447	2.8e-06	952.425	3	3.55	455.1	ST	1975.41	2916.89	1926.44	3615.78	3427.74	2970.38	4064.77	3490.63	5799.94	0	3040.74	2772.45	3265.14	30188	60857	Oligomannose	0	0	0	None	Q921T2_HexNAc(2)Hex(8)	Q921T2_411	Q921T2_411_HexNAc(2)Hex(8)_ST
Q921T2_411_HexNAc(2)Hex(7)	Q921T2	411	HexNAc(2)Hex(7)	2	7				>sp|Q921T2|TOIP1_MOUSE Torsin-1A-interacting protein 1 OS=Mus musculus OX=10090 GN=Tor1aip1 PE=1 SV=3	Tor1aip1	K.[+229.16293].HLN[+1540.52851]SSLPR.P	HLNSSLPR	231205_OE_RK_ST_TMT_HILIC	11698	24.2797	4.1e-06	898.407	3	3.72	467.7	ST	1840.92	2050.74	1600.65	2374.23	3218.52	2337.92	2834.93	2595.37	4089.55	1330.47	2157.8	2217.01	2637.65	24273.3	60858	Oligomannose	0	0	0	None	Q921T2_HexNAc(2)Hex(7)	Q921T2_411	Q921T2_411_HexNAc(2)Hex(7)_ST
Q921T2_411_HexNAc(2)Hex(6)	Q921T2	411	HexNAc(2)Hex(6)	2	6				>sp|Q921T2|TOIP1_MOUSE Torsin-1A-interacting protein 1 OS=Mus musculus OX=10090 GN=Tor1aip1 PE=1 SV=3	Tor1aip1	K.[+229.16293].HLN[+1378.47569]SSLPR.P	HLNSSLPR	231205_OE_RK_ST_TMT_HILIC	11790	24.452	9.6e-06	844.389	3	3.13	404	ST	1316.67	1556.43	2160.72	2646.32	2446.83	1918.68	3007.55	2220.47	4285.8	1693.74	1349.4	2025.39	2625.25	23253.2	60859	Oligomannose	0	0	0	None	Q921T2_HexNAc(2)Hex(6)	Q921T2_411	Q921T2_411_HexNAc(2)Hex(6)_ST
P15208_242_HexNAc(2)Hex(6)	P15208	242	HexNAc(2)Hex(6)	2	6				>sp|P15208|INSR_MOUSE Insulin receptor OS=Mus musculus OX=10090 GN=Insr PE=1 SV=2	Insr	K.[+229.16293].EC[+57.02146]LGN[+1378.47569]C[+57.02146]SEPDDPTK[+229.16293].C	ECLGNCSEPDDPTK	231205_OE_RK_ST_TMT_HILIC	15067	30.686	2.8e-14	1153.49	3	0.38	750.6	ST	5895.29	5920.76	10206.8	6714.47	5458.9	5768.4	8137.19	6855.4	8625.87	4180.91	5320.25	6839.25	6713.56	67764	60860	Oligomannose	0	0	0	None	P15208_HexNAc(2)Hex(6)	P15208_242	P15208_242_HexNAc(2)Hex(6)_ST		Yes		Yes	Yes	Yes	Yes
P15208_445_HexNAc(2)Hex(9)	P15208	445	HexNAc(2)Hex(9)	2	9				>sp|P15208|INSR_MOUSE Insulin receptor OS=Mus musculus OX=10090 GN=Insr PE=1 SV=2	Insr	K.[+229.16293].HN[+1864.63416]LTITQGK[+229.16293].L	HNLTITQGK	231205_OE_RK_ST_TMT_HILIC	13765	28.2039	2.8e-06	1112.18	3	1.15	487.3	ST	2666.66	4530.09	2804.54	3041.03	2141.41	3312.78	2145.65	2754.66	5561.31	3364.76	2761.75	3036.75	3427.83	32322.9	60861	Oligomannose	0	0	0	None	P15208_HexNAc(2)Hex(9)	P15208_445	P15208_445_HexNAc(2)Hex(9)_ST		Yes		Yes	Yes	Yes	Yes
P15208_445_HexNAc(2)Hex(8)	P15208	445	HexNAc(2)Hex(8)	2	8				>sp|P15208|INSR_MOUSE Insulin receptor OS=Mus musculus OX=10090 GN=Insr PE=1 SV=2	Insr	K.[+229.16293].HN[+1702.58133]LTITQGK[+229.16293].L	HNLTITQGK	231205_OE_RK_ST_TMT_HILIC	13804	28.2817	7.9e-07	1058.17	3	4.82	498.6	ST	2801.39	3511.71	3353.3	2914.39	3246.19	3392.15	3334.19	3755.9	3667.08	2334.39	3061.13	3165.4	3296.74	32310.7	60862	Oligomannose	0	0	0	None	P15208_HexNAc(2)Hex(8)	P15208_445	P15208_445_HexNAc(2)Hex(8)_ST		Yes		Yes	Yes	Yes	Yes
Q99LR1_123_HexNAc(2)Hex(8)	Q99LR1	123	HexNAc(2)Hex(8)	2	8				>sp|Q99LR1|ABD12_MOUSE Lysophosphatidylserine lipase ABHD12 OS=Mus musculus OX=10090 GN=Abhd12 PE=1 SV=2	Abhd12	K.[+229.16293].K[+229.16293]PQDQGLN[+1702.58133]HTC[+57.02146]NYYLQPEDDVTIGVWHTIPSVWWK[+229.16293].N	KPQDQGLNHTCNYYLQPEDDVTIGVWHTIPSVWWK	231205_OE_RK_ST_TMT_HILIC	35857	70.1107	1.2e-20	1323.83	5	6.75	1099.5	ST	53821.2	57268.2	61801.1	45069.6	43704.6	68058.3	45521.6	60569.6	27114.4	48188.3	33607.4	52332.9	49890.4	511117	60863	Oligomannose	0	0	0	None	Q99LR1_HexNAc(2)Hex(8)	Q99LR1_123	Q99LR1_123_HexNAc(2)Hex(8)_ST		Yes	Yes
Q9CQG0_156_HexNAc(2)Hex(8)	Q9CQG0	156	HexNAc(2)Hex(8)	2	8				>sp|Q9CQG0|TMED6_MOUSE Transmembrane emp24 domain-containing protein 6 OS=Mus musculus OX=10090 GN=Tmed6 PE=1 SV=1	Tmed6	R.[+229.16293].K[+229.16293]QLN[+1702.58133]DTLDAIK[+229.16293]DSTQR.V	KQLNDTLDAIKDSTQR	231205_OE_RK_ST_TMT_HILIC	23631	46.9669	3e-05	1059.52	4	5.71	375.9	ST	10187.6	9126.92	12756.4	7924.68	9159.12	12175.8	8084.91	10291.6	7828.64	10352.1	11197.3	9830.96	9746.62	97887.9	60864	Oligomannose	0	0	0	None	Q9CQG0_HexNAc(2)Hex(8)	Q9CQG0_156	Q9CQG0_156_HexNAc(2)Hex(8)_ST			Yes			Yes		Yes
Q9CQG0_156_HexNAc(2)Hex(7)	Q9CQG0	156	HexNAc(2)Hex(7)	2	7				>sp|Q9CQG0|TMED6_MOUSE Transmembrane emp24 domain-containing protein 6 OS=Mus musculus OX=10090 GN=Tmed6 PE=1 SV=1	Tmed6	R.[+229.16293].K[+229.16293]QLN[+1540.52851]DTLDAIK[+229.16293]DSTQR.V	KQLNDTLDAIKDSTQR	231205_OE_RK_ST_TMT_HILIC	23667	47.0327	0.0022	1019.01	4	4.58	336.6	ST	6599.82	7955.42	6555.8	5635.21	6038.18	7927.32	6591.5	6013.26	9395.76	7924.18	7710.14	6556.89	7570.4	70636.4	60865	Oligomannose	0	0	0	None	Q9CQG0_HexNAc(2)Hex(7)	Q9CQG0_156	Q9CQG0_156_HexNAc(2)Hex(7)_ST			Yes			Yes		Yes
Q9CQG0_156_HexNAc(2)Hex(8)	Q9CQG0	156	HexNAc(2)Hex(8)	2	8				>sp|Q9CQG0|TMED6_MOUSE Transmembrane emp24 domain-containing protein 6 OS=Mus musculus OX=10090 GN=Tmed6 PE=1 SV=1	Tmed6	R.[+229.16293].K[+229.16293]QLN[+1702.58133]DTLDAIK[+229.16293].D	KQLNDTLDAIK	231205_OE_RK_ST_TMT_HILIC	22459	44.743	1.3e-13	1216.94	3	5.83	704.1	ST	17044.6	19288.9	29132.6	22487.2	16854.8	23091	19558	20177.1	25728.4	16586.6	10331.2	20961.6	21028.2	209949	60866	Oligomannose	0	0	0	None	Q9CQG0_HexNAc(2)Hex(8)	Q9CQG0_156	Q9CQG0_156_HexNAc(2)Hex(8)_ST			Yes			Yes		Yes
Q9CQG0_156_HexNAc(2)Hex(7)	Q9CQG0	156	HexNAc(2)Hex(7)	2	7				>sp|Q9CQG0|TMED6_MOUSE Transmembrane emp24 domain-containing protein 6 OS=Mus musculus OX=10090 GN=Tmed6 PE=1 SV=1	Tmed6	R.[+229.16293].K[+229.16293]QLN[+1540.52851]DTLDAIK[+229.16293].D	KQLNDTLDAIK	231205_OE_RK_ST_TMT_HILIC	22513	44.846	1.4e-06	1162.92	3	8.33	412.5	ST	7843.88	10853.7	13689	12650.6	10147.6	10832.8	8969.71	15204.6	13819.7	8292.1	10969.3	11037	11423.8	112304	60867	Oligomannose	0	0	0	None	Q9CQG0_HexNAc(2)Hex(7)	Q9CQG0_156	Q9CQG0_156_HexNAc(2)Hex(7)_ST			Yes			Yes		Yes
Q9CQG0_156_HexNAc(2)Hex(8)	Q9CQG0	156	HexNAc(2)Hex(8)	2	8				>sp|Q9CQG0|TMED6_MOUSE Transmembrane emp24 domain-containing protein 6 OS=Mus musculus OX=10090 GN=Tmed6 PE=1 SV=1	Tmed6	K.[+229.16293].QLN[+1702.58133]DTLDAIK[+229.16293].D	QLNDTLDAIK	231205_OE_RK_ST_TMT_HILIC	23632	46.9686	2.5e-05	1097.84	3	-1.78	368.4	ST	28191	32998.4	32168.9	34094.6	29976.3	35403.3	27593.6	34146.4	34133.5	32710.1	41447.3	31485.8	32797.4	321416	60868	Oligomannose	0	0	0	None	Q9CQG0_HexNAc(2)Hex(8)	Q9CQG0_156	Q9CQG0_156_HexNAc(2)Hex(8)_ST			Yes			Yes		Yes
O35448_206_HexNAc(2)Hex(6)	O35448	206	HexNAc(2)Hex(6)	2	6				>sp|O35448|PPT2_MOUSE Lysosomal thioesterase PPT2 OS=Mus musculus OX=10090 GN=Ppt2 PE=1 SV=1	Ppt2	R.[+229.16293].DHPN[+1378.47569]ATAWR.K	DHPNATAWR	231205_OE_RK_ST_TMT_HILIC	10708	22.392	1.6e-05	892.389	3	5.08	329.8	ST	0	1039.43	1374.46	1047.95	903.115	0	1488.82	1369.86	0	0	0	872.993	571.736	7223.64	60869	Oligomannose	0	0	0	None	O35448_HexNAc(2)Hex(6)	O35448_206	O35448_206_HexNAc(2)Hex(6)_ST				Yes	Yes
O35448_289_HexNAc(2)Hex(7)	O35448	289	HexNAc(2)Hex(7)	2	7				>sp|O35448|PPT2_MOUSE Lysosomal thioesterase PPT2 OS=Mus musculus OX=10090 GN=Ppt2 PE=1 SV=1	Ppt2	R.[+229.16293].C[+57.02146]PMAGISHTTWHSN[+1540.52851]R.T	CPMAGISHTTWHSNR	231205_OE_RK_ST_TMT_HILIC	15426	31.3778	1.1e-06	881.877	4	2.83	482.1	ST	1754.44	1479.52	1079.14	1259.18	2321.92	1634.17	1799.06	1913.95	2212.17	1839	2023.9	1578.84	1879.67	17292.5	60870	Oligomannose	0	0	0	None	O35448_HexNAc(2)Hex(7)	O35448_289	O35448_289_HexNAc(2)Hex(7)_ST				Yes	Yes
O35448_289_HexNAc(2)Hex(6)	O35448	289	HexNAc(2)Hex(6)	2	6				>sp|O35448|PPT2_MOUSE Lysosomal thioesterase PPT2 OS=Mus musculus OX=10090 GN=Ppt2 PE=1 SV=1	Ppt2	R.[+229.16293].C[+57.02146]PMAGISHTTWHSN[+1378.47569]R.T	CPMAGISHTTWHSNR	231205_OE_RK_ST_TMT_HILIC	15507	31.5313	9.5e-11	841.363	4	2.39	674.9	ST	3889.83	3771.93	4782.92	4510.92	4272.72	5599.94	4877.63	3998.68	5010.95	3772.53	3523.31	4245.67	4651.95	44488.1	60871	Oligomannose	0	0	0	None	O35448_HexNAc(2)Hex(6)	O35448_289	O35448_289_HexNAc(2)Hex(6)_ST				Yes	Yes
O35448_289_HexNAc(2)Hex(5)	O35448	289	HexNAc(2)Hex(5)	2	5				>sp|O35448|PPT2_MOUSE Lysosomal thioesterase PPT2 OS=Mus musculus OX=10090 GN=Ppt2 PE=1 SV=1	Ppt2	R.[+229.16293].C[+57.02146]PMAGISHTTWHSN[+1216.42286]R.T	CPMAGISHTTWHSNR	231205_OE_RK_ST_TMT_HILIC	15634	31.7692	4.1e-06	800.851	4	3.91	428.1	ST	1535.2	1269.88	1222.65	1476.04	1346.86	1027.57	1018.78	0	2129.75	870.059	1722.99	1370.13	1009.23	11896.8	60872	Oligomannose	0	0	0	None	O35448_HexNAc(2)Hex(5)	O35448_289	O35448_289_HexNAc(2)Hex(5)_ST				Yes	Yes
Q8VCM8_428_HexNAc(2)Hex(8)	Q8VCM8	428	HexNAc(2)Hex(8)	2	8				>sp|Q8VCM8|NCLN_MOUSE BOS complex subunit NCLN OS=Mus musculus OX=10090 GN=Ncln PE=1 SV=2	Ncln	R.[+229.16293].VIYN[+1702.58133]LTEK[+229.16293].G	VIYNLTEK	231205_OE_RK_ST_TMT_HILIC	23497	46.715	3e-13	1047.49	3	2.06	710.6	ST	22044.6	17606.6	20725.7	20941.1	19321.8	20423.4	20952.4	20735.8	21810.8	23103.7	21787.6	20127.9	21405.2	207666	60873	Oligomannose	0	0	0	None	Q8VCM8_HexNAc(2)Hex(8)	Q8VCM8_428	Q8VCM8_428_HexNAc(2)Hex(8)_ST			Yes
Q8VCM8_428_HexNAc(2)Hex(7)	Q8VCM8	428	HexNAc(2)Hex(7)	2	7				>sp|Q8VCM8|NCLN_MOUSE BOS complex subunit NCLN OS=Mus musculus OX=10090 GN=Ncln PE=1 SV=2	Ncln	R.[+229.16293].VIYN[+1540.52851]LTEK[+229.16293].G	VIYNLTEK	231205_OE_RK_ST_TMT_HILIC	23564	46.838	1.2e-09	993.476	3	4.17	613.8	ST	10638.4	15510.3	13574.7	13559.7	11099.8	17178.1	14125.2	16019.5	13056.8	10815	15629.1	12876.6	14238.9	135578	60874	Oligomannose	0	0	0	None	Q8VCM8_HexNAc(2)Hex(7)	Q8VCM8_428	Q8VCM8_428_HexNAc(2)Hex(7)_ST			Yes
Q8BG19_497_HexNAc(2)Hex(8)	Q8BG19	497	HexNAc(2)Hex(8)	2	8				>sp|Q8BG19|TMTC4_MOUSE Protein O-mannosyl-transferase TMTC4 OS=Mus musculus OX=10090 GN=Tmtc4 PE=2 SV=1	Tmtc4	K.[+229.16293].NLADQGN[+1702.58133]QTAAIK[+229.16293].Y	NLADQGNQTAAIK	231205_OE_RK_ST_TMT_HILIC	16407	33.2389	1.6e-11	1168.87	3	3.02	615.6	ST	3207.64	4000.18	4418.53	3719.69	4809.71	4572.02	4028.62	6378.4	4193.75	5046.52	5478.04	4031.15	4843.86	44375.1	60875	Oligomannose	0	0	0	None	Q8BG19_HexNAc(2)Hex(8)	Q8BG19_497	Q8BG19_497_HexNAc(2)Hex(8)_ST			Yes
Q8BG19_497_HexNAc(2)Hex(7)	Q8BG19	497	HexNAc(2)Hex(7)	2	7				>sp|Q8BG19|TMTC4_MOUSE Protein O-mannosyl-transferase TMTC4 OS=Mus musculus OX=10090 GN=Tmtc4 PE=2 SV=1	Tmtc4	K.[+229.16293].NLADQGN[+1540.52851]QTAAIK[+229.16293].Y	NLADQGNQTAAIK	231205_OE_RK_ST_TMT_HILIC	16457	33.335	2.8e-10	1114.85	3	0.32	588.5	ST	4739.75	8038.99	6276.79	4163.09	5405.7	6893.31	5770.75	6997.13	5558.2	5679.41	4429.78	5724.86	6179.76	59523.1	60876	Oligomannose	0	0	0	None	Q8BG19_HexNAc(2)Hex(7)	Q8BG19_497	Q8BG19_497_HexNAc(2)Hex(7)_ST			Yes
Q8BG19_497_HexNAc(2)Hex(7)	Q8BG19	497	HexNAc(2)Hex(7)	2	7				>sp|Q8BG19|TMTC4_MOUSE Protein O-mannosyl-transferase TMTC4 OS=Mus musculus OX=10090 GN=Tmtc4 PE=2 SV=1	Tmtc4	K.[+229.16293].NLADQGN[+1540.52851]QTAAIK[+229.16293].Y	NLADQGNQTAAIK	231205_OE_RK_ST_TMT_HILIC	16472	33.3655	1.9e-06	1114.85	3	-3.84	515.3	ST	4912.46	5003.69	4242.9	4253.96	4782.51	5095.09	6175.34	6054.17	7309.78	3521.57	2821.44	4639.1	5631.19	51351.5	60877	Oligomannose	0	0	0	None	Q8BG19_HexNAc(2)Hex(7)	Q8BG19_497	Q8BG19_497_HexNAc(2)Hex(7)_ST			Yes
P01898_280_HexNAc(4)Hex(5)NeuGc(2)	P01898	280	HexNAc(4)Hex(5)NeuGc(2)	4	5			2	>sp|P01898|HA10_MOUSE H-2 class I histocompatibility antigen, Q10 alpha chain OS=Mus musculus OX=10090 GN=H2-Q10 PE=1 SV=3	H2-Q10	K.[+229.16293].WASVVVPLGK[+229.16293]EQN[+2236.76227]YTC[+57.02146]HVYHEGLPEPLTLR.W	WASVVVPLGKEQNYTCHVYHEGLPEPLTLR	231205_OE_RK_ST_TMT_HILIC	33856	66.3274	7.2e-08	1238.18	5	5.39	574.6	ST	5511.07	3772.39	5002.24	4104.65	3909.7	4860.9	5417.97	3855.32	4704.51	3974.08	24310.7	4460.01	4562.56	45112.8	60878	Complex/hybrid	2	2	0	NeuGc	P01898_HexNAc(4)Hex(5)NeuGc(2)	P01898_280	P01898_280_HexNAc(4)Hex(5)NeuGc(2)_ST	Yes	Yes	Yes	Yes	Yes	Yes	Yes	Yes
P01898_280_HexNAc(4)Hex(6)Fuc(1)NeuGc(1)	P01898	280	HexNAc(4)Hex(6)Fuc(1)NeuGc(1)	4	6	1		1	>sp|P01898|HA10_MOUSE H-2 class I histocompatibility antigen, Q10 alpha chain OS=Mus musculus OX=10090 GN=H2-Q10 PE=1 SV=3	H2-Q10	K.[+229.16293].EQN[+2237.78267]YTC[+57.02146]HVYHEGLPEPLTLR.W	EQNYTCHVYHEGLPEPLTLR	231205_OE_RK_ST_TMT_HILIC	24867	49.3124	4.4e-07	1231.28	4	1.22	543.9	ST	5217.59	6357.44	8624.59	4917.05	6837.75	7516.16	4575.54	5776.71	4043.39	4465.95	9107.28	6390.88	5275.55	58332.2	60879	Complex/hybrid	2	1	1	NeuGc	P01898_HexNAc(4)Hex(6)Fuc(1)NeuGc(1)	P01898_280	P01898_280_HexNAc(4)Hex(6)Fuc(1)NeuGc(1)_ST	Yes	Yes	Yes	Yes	Yes	Yes	Yes	Yes
P01898_280_HexNAc(4)Hex(5)NeuGc(1)	P01898	280	HexNAc(4)Hex(5)NeuGc(1)	4	5			1	>sp|P01898|HA10_MOUSE H-2 class I histocompatibility antigen, Q10 alpha chain OS=Mus musculus OX=10090 GN=H2-Q10 PE=1 SV=3	H2-Q10	K.[+229.16293].EQN[+1929.67194]YTC[+57.02146]HVYHEGLPEPLTLR.W	EQNYTCHVYHEGLPEPLTLR	231205_OE_RK_ST_TMT_HILIC	23777	47.2419	1.2e-07	1154.51	4	0.87	575.3	ST	11074.5	14554.7	15034.6	16208.2	13820.2	10937.2	13512	15156.9	13964.8	9866.43	17397.1	14138.5	12687.5	134130	60880	Complex/hybrid	2	1	0	NeuGc	P01898_HexNAc(4)Hex(5)NeuGc(1)	P01898_280	P01898_280_HexNAc(4)Hex(5)NeuGc(1)_ST	Yes	Yes	Yes	Yes	Yes	Yes	Yes	Yes
Q61847_193_HexNAc(6)Hex(4)	Q61847	193	HexNAc(6)Hex(4)	6	4				>sp|Q61847|MEP1B_MOUSE Meprin A subunit beta OS=Mus musculus OX=10090 GN=Mep1b PE=1 SV=2	Mep1b	R.[+229.16293].IQPGK[+229.16293]EHNFNIYN[+1866.68753]DSVSDSLNVPYDYTSVMHYSK[+229.16293].T	IQPGKEHNFNIYNDSVSDSLNVPYDYTSVMHYSK	231205_OE_RK_ST_TMT_HILIC	29587	58.2662	4.5e-15	1303.81	5	1	838.3	ST	3785.24	4468.06	4081.55	2708.41	2877.45	3111.55	4978.65	4029.27	3562.53	6463.56	29643.5	3584.14	4429.11	40066.3	60881	Complex/hybrid	≥3	0	0	None	Q61847_HexNAc(6)Hex(4)	Q61847_193	Q61847_193_HexNAc(6)Hex(4)_ST	Yes	Yes
Q61847_548_HexNAc(2)Hex(10)	Q61847	548	HexNAc(2)Hex(10)	2	10				>sp|Q61847|MEP1B_MOUSE Meprin A subunit beta OS=Mus musculus OX=10090 GN=Mep1b PE=1 SV=2	Mep1b	K.[+229.16293].VGVTDVFPN[+2026.68698]GTQFSR.G	VGVTDVFPNGTQFSR	231205_OE_RK_ST_TMT_HILIC	25612	50.7269	1.2e-07	1293.9	3	5.99	562.3	ST	6874.44	6031.66	8367.19	8399.76	7258.54	8875.18	10513.5	10028.8	13540.5	6579.2	42056.1	7386.32	9907.43	86468.7	60882	Oligomannose	0	0	0	None	Q61847_HexNAc(2)Hex(10)	Q61847_548	Q61847_548_HexNAc(2)Hex(10)_ST	Yes	Yes
Q61847_548_HexNAc(2)Hex(10)	Q61847	548	HexNAc(2)Hex(10)	2	10				>sp|Q61847|MEP1B_MOUSE Meprin A subunit beta OS=Mus musculus OX=10090 GN=Mep1b PE=1 SV=2	Mep1b	K.[+229.16293].VGVTDVFPN[+2026.68698]GTQFSR.G	VGVTDVFPNGTQFSR	231205_OE_RK_ST_TMT_HILIC	25669	50.8348	0.0045	1293.89	3	-3.43	277.2	ST	9507.76	8345.1	8114.97	10410.1	8521.25	11740.9	10268.6	9634.39	12473.6	7623.49	23529.1	8979.84	10348.2	96640.2	60883	Oligomannose	0	0	0	None	Q61847_HexNAc(2)Hex(10)	Q61847_548	Q61847_548_HexNAc(2)Hex(10)_ST	Yes	Yes
Q5JCS9_184_HexNAc(2)Hex(9)	Q5JCS9	184	HexNAc(2)Hex(9)	2	9				>sp|Q5JCS9|B3GN3_MOUSE N-acetyllactosaminide beta-1,3-N-acetylglucosaminyltransferase 3 OS=Mus musculus OX=10090 GN=B3gnt3 PE=2 SV=1	B3gnt3	K.[+229.16293].YGDILQWDFHDSFFN[+1864.63416]LTLK[+229.16293].Q	YGDILQWDFHDSFFNLTLK	231205_OE_RK_ST_TMT_HILIC	41326	80.4798	2.5e-18	1171.28	4	0.43	950	ST	20378.3	28301	28340.5	17957.6	30948.1	23220.7	24272	25416.5	22051.1	18028.8	29700.9	25185.1	22597.8	238915	60884	Oligomannose	0	0	0	None	Q5JCS9_HexNAc(2)Hex(9)	Q5JCS9_184	Q5JCS9_184_HexNAc(2)Hex(9)_ST								Yes
Q5JCS9_184_HexNAc(2)Hex(9)	Q5JCS9	184	HexNAc(2)Hex(9)	2	9				>sp|Q5JCS9|B3GN3_MOUSE N-acetyllactosaminide beta-1,3-N-acetylglucosaminyltransferase 3 OS=Mus musculus OX=10090 GN=B3gnt3 PE=2 SV=1	B3gnt3	K.[+229.16293].YGDILQWDFHDSFFN[+1864.63416]LTLK[+229.16293].Q	YGDILQWDFHDSFFNLTLK	231205_OE_RK_ST_TMT_HILIC	41305	80.4393	9.4e-18	1561.04	3	3.4	934.5	ST	30785.2	38633.7	39474.5	22356.6	36388.7	31351.4	30343.7	36761.3	30103.6	21004.7	15082.4	33527.7	29912.9	317203	60885	Oligomannose	0	0	0	None	Q5JCS9_HexNAc(2)Hex(9)	Q5JCS9_184	Q5JCS9_184_HexNAc(2)Hex(9)_ST								Yes
Q8K2B0_79_HexNAc(2)Hex(5)	Q8K2B0	79	HexNAc(2)Hex(5)	2	5				>sp|Q8K2B0|SC65_MOUSE Endoplasmic reticulum protein SC65 OS=Mus musculus OX=10090 GN=P3h4 PE=1 SV=1	P3h4	R.[+229.16293].DSEAFC[+57.02146]HAN[+1216.42286]C[+57.02146]SGPATSQPRPASGPDGDHDGDGEDWAR.E	DSEAFCHANCSGPATSQPRPASGPDGDHDGDGEDWAR	231205_OE_RK_ST_TMT_HILIC	15657	31.8148	7.4e-06	1075.04	5	1.98	272.3	ST	942.895	1130.2	0	0	0	0	1345.5	0	1519.18	0	1969.3	414.62	572.936	4937.78	60886	Oligomannose	0	0	0	None	Q8K2B0_HexNAc(2)Hex(5)	Q8K2B0_79	Q8K2B0_79_HexNAc(2)Hex(5)_ST			Yes
Q8K2B0_79_HexNAc(2)Hex(5)	Q8K2B0	79	HexNAc(2)Hex(5)	2	5				>sp|Q8K2B0|SC65_MOUSE Endoplasmic reticulum protein SC65 OS=Mus musculus OX=10090 GN=P3h4 PE=1 SV=1	P3h4	R.[+229.16293].DSEAFC[+57.02146]HAN[+1216.42286]C[+57.02146]SGPATSQPR.P	DSEAFCHANCSGPATSQPR	231205_OE_RK_ST_TMT_HILIC	11933	24.7218	2.4e-09	1179.83	3	4.36	551.2	ST	2668.67	1628.42	2553.84	1630.68	2082.99	1768.57	1661.75	940.569	1286.61	0	1074.33	2112.92	1131.5	16222.1	60887	Oligomannose	0	0	0	None	Q8K2B0_HexNAc(2)Hex(5)	Q8K2B0_79	Q8K2B0_79_HexNAc(2)Hex(5)_ST			Yes
Q8K2B0_367_HexNAc(2)Hex(9)	Q8K2B0	367	HexNAc(2)Hex(9)	2	9				>sp|Q8K2B0|SC65_MOUSE Endoplasmic reticulum protein SC65 OS=Mus musculus OX=10090 GN=P3h4 PE=1 SV=1	P3h4	R.[+229.16293].EEAMLYHN[+1864.63416]QTSELR.E	EEAMLYHNQTSELR	231205_OE_RK_ST_TMT_HILIC	16266	32.9739	1.1e-05	1272.2	3	1.96	324.9	ST	1508.44	1606.72	1874	1586.61	1532	2744.69	2157.35	2373.61	2456.28	1663.06	2643.17	1621.56	2279	19502.8	60888	Oligomannose	0	0	0	None	Q8K2B0_HexNAc(2)Hex(9)	Q8K2B0_367	Q8K2B0_367_HexNAc(2)Hex(9)_ST			Yes
Q8K2B0_367_HexNAc(2)Hex(8)	Q8K2B0	367	HexNAc(2)Hex(8)	2	8				>sp|Q8K2B0|SC65_MOUSE Endoplasmic reticulum protein SC65 OS=Mus musculus OX=10090 GN=P3h4 PE=1 SV=1	P3h4	R.[+229.16293].EEAMLYHN[+1702.58133]QTSELR.E	EEAMLYHNQTSELR	231205_OE_RK_ST_TMT_HILIC	16256	32.9553	4.1e-07	1218.19	3	2.17	501.8	ST	2763.34	2788.6	2846.02	3763.41	2463.41	2892.2	2970.27	2400.62	3790.09	1235.86	3311.74	2924.96	2657.81	27913.8	60889	Oligomannose	0	0	0	None	Q8K2B0_HexNAc(2)Hex(8)	Q8K2B0_367	Q8K2B0_367_HexNAc(2)Hex(8)_ST			Yes
P46467_193_HexNAc(6)Hex(8)NeuAc(4)	P46467	193	HexNAc(6)Hex(8)NeuAc(4)	6	8		4		>sp|P46467|VPS4B_MOUSE Vacuolar protein sorting-associated protein 4B OS=Mus musculus OX=10090 GN=Vps4b PE=1 SV=2	Vps4b	K.[+229.16293].AVATEANN[+3679.28049]STFFSISSSDLVSK[+229.16293].W	AVATEANNSTFFSISSSDLVSK	231205_OE_RK_ST_TMT_HILIC	32376	63.5357	1.5e-07	917.111	7	2.4	434	ST	24953.9	26320.9	32050.2	27463.6	27776.8	37900.4	23198	31727.9	22466.4	24052.6	30034.1	27713.1	27869.1	277911	60890	Complex/hybrid	≥3	>3	0	NeuAc	P46467_HexNAc(6)Hex(8)NeuAc(4)	P46467_193	P46467_193_HexNAc(6)Hex(8)NeuAc(4)_ST						Yes	Yes
P04441_119_HexNAc(2)Hex(9)	P04441	119	HexNAc(2)Hex(9)	2	9				>sp|P04441|HG2A_MOUSE H-2 class II histocompatibility antigen gamma chain OS=Mus musculus OX=10090 GN=Cd74 PE=1 SV=3	Cd74	K.[+229.16293].YGN[+1864.63416]M[+15.99492]TQDHVMHLLTR.S	YGNMTQDHVMHLLTR	231205_OE_RK_ST_TMT_HILIC	19298	38.7308	1.5e-06	982.174	4	4.59	401.8	ST	4984.5	4217.65	3602.08	5173.75	2490.26	4511.1	5801.72	4547.01	4614.23	4706.42	6930.12	4093.65	4836.1	44648.7	60891	Oligomannose	0	0	0	None	P04441_HexNAc(2)Hex(9)	P04441_119	P04441_119_HexNAc(2)Hex(9)_ST	Yes	Yes	Yes	Yes	Yes	Yes	Yes	Yes
P04441_119_HexNAc(2)Hex(9)	P04441	119	HexNAc(2)Hex(9)	2	9				>sp|P04441|HG2A_MOUSE H-2 class II histocompatibility antigen gamma chain OS=Mus musculus OX=10090 GN=Cd74 PE=1 SV=3	Cd74	K.[+229.16293].YGN[+1864.63416]MTQDHVMHLLTR.S	YGNMTQDHVMHLLTR	231205_OE_RK_ST_TMT_HILIC	22006	43.8792	1.2e-15	978.175	4	4.25	840.3	ST	14183.3	15948.3	14595.5	14297.4	14256.8	17452.9	15300.7	17056	12975.1	13918.8	34820	14656.3	15340.7	149985	60892	Oligomannose	0	0	0	None	P04441_HexNAc(2)Hex(9)	P04441_119	P04441_119_HexNAc(2)Hex(9)_ST	Yes	Yes	Yes	Yes	Yes	Yes	Yes	Yes
P04441_119_HexNAc(2)Hex(9)	P04441	119	HexNAc(2)Hex(9)	2	9				>sp|P04441|HG2A_MOUSE H-2 class II histocompatibility antigen gamma chain OS=Mus musculus OX=10090 GN=Cd74 PE=1 SV=3	Cd74	K.[+229.16293].YGN[+1864.63416]MTQDHVMHLLTR.S	YGNMTQDHVMHLLTR	231205_OE_RK_ST_TMT_HILIC	22022	43.9078	5.2e-06	1303.9	3	3.77	477.3	ST	5732.81	6250.94	5281.14	5096.84	7098.92	6809.34	4968.41	6424.01	6039.03	6689.98	12387.8	5892.13	6186.16	60391.4	60893	Oligomannose	0	0	0	None	P04441_HexNAc(2)Hex(9)	P04441_119	P04441_119_HexNAc(2)Hex(9)_ST	Yes	Yes	Yes	Yes	Yes	Yes	Yes	Yes
Q9Z0M6_461_HexNAc(4)Hex(3)Fuc(2)NeuAc(1)	Q9Z0M6	461	HexNAc(4)Hex(3)Fuc(2)NeuAc(1)	4	3	2	1		>sp|Q9Z0M6|AGRE5_MOUSE Adhesion G protein-coupled receptor E5 OS=Mus musculus OX=10090 GN=Adgre5 PE=1 SV=2	Adgre5	K.[+229.16293].LASN[+1881.68720]VTFK[+229.16293].F	LASNVTFK	231205_OE_RK_ST_TMT_HILIC	21513	42.9383	1.2e-05	1073.84	3	-4.54	498.7	ST	7810.74	7991.95	8721.2	8126.19	7676.94	10134.9	10244.1	7222.07	9305.9	6873.8	12958.7	8065.4	8756.14	84107.7	60894	Complex/hybrid	2	1	2	NeuAc	Q9Z0M6_HexNAc(4)Hex(3)Fuc(2)NeuAc(1)	Q9Z0M6_461	Q9Z0M6_461_HexNAc(4)Hex(3)Fuc(2)NeuAc(1)_ST	Yes	Yes
Q9Z0M6_461_HexNAc(2)Hex(9)	Q9Z0M6	461	HexNAc(2)Hex(9)	2	9				>sp|Q9Z0M6|AGRE5_MOUSE Adhesion G protein-coupled receptor E5 OS=Mus musculus OX=10090 GN=Adgre5 PE=1 SV=2	Adgre5	K.[+229.16293].LASN[+1864.63416]VTFK[+229.16293].F	LASNVTFK	231205_OE_RK_ST_TMT_HILIC	21509	42.9315	1e-08	1068.16	3	5.17	591.8	ST	12502.5	9488.07	11082.6	10607.5	12557	11381.5	11019.6	12430.3	11125.3	11008.8	14620.2	11247.5	11393.1	113203	60895	Oligomannose	0	0	0	None	Q9Z0M6_HexNAc(2)Hex(9)	Q9Z0M6_461	Q9Z0M6_461_HexNAc(2)Hex(9)_ST	Yes	Yes
Q9Z0M6_461_HexNAc(2)Hex(8)	Q9Z0M6	461	HexNAc(2)Hex(8)	2	8				>sp|Q9Z0M6|AGRE5_MOUSE Adhesion G protein-coupled receptor E5 OS=Mus musculus OX=10090 GN=Adgre5 PE=1 SV=2	Adgre5	K.[+229.16293].LASN[+1702.58133]VTFK[+229.16293].F	LASNVTFK	231205_OE_RK_ST_TMT_HILIC	21582	43.0714	1.6e-09	1014.14	3	2.83	615.2	ST	13734.8	9559.17	12097.5	9507.41	9984.58	13651.3	14185.1	13921.6	10583.5	12600.8	16250	10976.7	12988.4	119826	60896	Oligomannose	0	0	0	None	Q9Z0M6_HexNAc(2)Hex(8)	Q9Z0M6_461	Q9Z0M6_461_HexNAc(2)Hex(8)_ST	Yes	Yes
Q05186_47_HexNAc(5)Hex(3)Fuc(1)	Q05186	47	HexNAc(5)Hex(3)Fuc(1)	5	3	1			>sp|Q05186|RCN1_MOUSE Reticulocalbin-1 OS=Mus musculus OX=10090 GN=Rcn1 PE=1 SV=1	Rcn1	R.[+229.16293].VVRPDSELGERPPEDN[+1647.61324]QSFQYDHEAFLGK[+229.16293]EDSK[+229.16293].T	VVRPDSELGERPPEDNQSFQYDHEAFLGKEDSK	231205_OE_RK_ST_TMT_HILIC	22924	45.6294	2.1e-11	1026.32	6	2.5	707.5	ST	10286.7	9593.92	10515.1	10188	8277.31	11589.3	10213.6	12936.8	5817.72	9474.33	8442.22	9772.21	10006.3	98892.7	60897	Complex/hybrid	≥3	0	1	None	Q05186_HexNAc(5)Hex(3)Fuc(1)	Q05186_47	Q05186_47_HexNAc(5)Hex(3)Fuc(1)_ST			Yes
Q05186_47_HexNAc(4)Hex(3)Fuc(1)	Q05186	47	HexNAc(4)Hex(3)Fuc(1)	4	3	1			>sp|Q05186|RCN1_MOUSE Reticulocalbin-1 OS=Mus musculus OX=10090 GN=Rcn1 PE=1 SV=1	Rcn1	R.[+229.16293].VVRPDSELGERPPEDN[+1444.53387]QSFQYDHEAFLGK[+229.16293]EDSK[+229.16293].T	VVRPDSELGERPPEDNQSFQYDHEAFLGKEDSK	231205_OE_RK_ST_TMT_HILIC	22968	45.7119	2.3e-08	992.644	6	2.36	583.9	ST	7655.59	10552.8	8507.24	8543.37	8291.52	11251.8	5308.6	11099.2	6882.29	8897.86	10281.1	8710.09	8687.95	86990.2	60898	Complex/hybrid	2	0	1	None	Q05186_HexNAc(4)Hex(3)Fuc(1)	Q05186_47	Q05186_47_HexNAc(4)Hex(3)Fuc(1)_ST			Yes
P70699_470_HexNAc(2)Hex(7)	P70699	470	HexNAc(2)Hex(7)	2	7				>sp|P70699|LYAG_MOUSE Lysosomal alpha-glucosidase OS=Mus musculus OX=10090 GN=Gaa PE=1 SV=2	Gaa	R.[+229.16293].GVFITN[+1540.52851]ETGQPLIGK[+229.16293].V	GVFITNETGQPLIGK	231205_OE_RK_ST_TMT_HILIC	27181	53.7005	9e-19	1191.58	3	6.52	960.5	ST	29318.8	32644.5	33408.7	32925.5	28219.4	34554.7	29837.3	34793.2	24975.9	30557	25541.3	31303.4	30943.6	311235	60899	Oligomannose	0	0	0	None	P70699_HexNAc(2)Hex(7)	P70699_470	P70699_470_HexNAc(2)Hex(7)_ST				Yes	Yes
P07214_115_HexNAc(2)Hex(9)	P07214	115	HexNAc(2)Hex(9)	2	9				>sp|P07214|SPRC_MOUSE SPARC OS=Mus musculus OX=10090 GN=Sparc PE=1 SV=1	Sparc	K.[+229.16293].VC[+57.02146]SNDN[+1864.63416]K[+229.16293]TFDSSC[+57.02146]HFFATK[+229.16293].C	VCSNDNKTFDSSCHFFATK	231205_OE_RK_ST_TMT_HILIC	22087	44.0346	4.4e-07	1205.04	4	6.23	515.3	ST	6744.62	8676.56	7303.27	4786.85	7323.01	11843	8867.48	9852.53	10329.2	7352.47	18465.7	6966.86	9648.93	83079	60900	Oligomannose	0	0	0	None	P07214_HexNAc(2)Hex(9)	P07214_115	P07214_115_HexNAc(2)Hex(9)_ST	Yes					Yes
P07214_115_HexNAc(2)Hex(8)	P07214	115	HexNAc(2)Hex(8)	2	8				>sp|P07214|SPRC_MOUSE SPARC OS=Mus musculus OX=10090 GN=Sparc PE=1 SV=1	Sparc	K.[+229.16293].VC[+57.02146]SNDN[+1702.58133]K[+229.16293]TFDSSC[+57.02146]HFFATK[+229.16293].C	VCSNDNKTFDSSCHFFATK	231205_OE_RK_ST_TMT_HILIC	22117	44.0921	9.1e-13	1164.52	4	6.67	657.5	ST	8946.42	8908.96	8355.82	4520.75	6315.55	10757.8	9813.09	9044.88	6507.06	8868.67	15821	7409.5	8998.3	82039	60901	Oligomannose	0	0	0	None	P07214_HexNAc(2)Hex(8)	P07214_115	P07214_115_HexNAc(2)Hex(8)_ST	Yes					Yes
Q9Z1M0_187_HexNAc(2)Hex(8)	Q9Z1M0	187	HexNAc(2)Hex(8)	2	8				>sp|Q9Z1M0|P2RX7_MOUSE P2X purinoceptor 7 OS=Mus musculus OX=10090 GN=P2rx7 PE=1 SV=2	P2rx7	R.[+229.16293].SAEN[+1702.58133]FTVLIK[+229.16293].N	SAENFTVLIK	231205_OE_RK_ST_TMT_HILIC	26957	53.2753	6.8e-07	1094.86	3	7.05	513.7	ST	13585.8	14089.8	12328.9	10822.2	9837.81	14281.1	11791.1	14272.8	12522.1	12766.6	15173.1	12132.9	13126.7	126298	60902	Oligomannose	0	0	0	None	Q9Z1M0_HexNAc(2)Hex(8)	Q9Z1M0_187	Q9Z1M0_187_HexNAc(2)Hex(8)_ST		Yes
Q9Z1M0_202_HexNAc(2)Hex(9)	Q9Z1M0	202	HexNAc(2)Hex(9)	2	9				>sp|Q9Z1M0|P2RX7_MOUSE P2X purinoceptor 7 OS=Mus musculus OX=10090 GN=P2rx7 PE=1 SV=2	P2rx7	K.[+229.16293].NNIHFPGHN[+1864.63416]YTTR.N	NNIHFPGHNYTTR	231205_OE_RK_ST_TMT_HILIC	14018	28.6908	1.4e-14	916.895	4	3.17	777.2	ST	3066.51	4119.53	2706.74	3479.11	4123.02	2477.3	3790.47	5302.04	3104.48	4536.12	2852.17	3498.98	3842.08	36705.3	60903	Oligomannose	0	0	0	None	Q9Z1M0_HexNAc(2)Hex(9)	Q9Z1M0_202	Q9Z1M0_202_HexNAc(2)Hex(9)_ST		Yes
Q61129_106_HexNAc(4)Hex(5)NeuGc(2)	Q61129	106	HexNAc(4)Hex(5)NeuGc(2)	4	5			2	>sp|Q61129|CFAI_MOUSE Complement factor I OS=Mus musculus OX=10090 GN=Cfi PE=1 SV=3	Cfi	K.[+229.16293].FSHN[+2236.76227]GTC[+57.02146]AAEGK[+229.16293].F	FSHNGTCAAEGK	231205_OE_RK_ST_TMT_HILIC	13308	27.3368	9.8e-07	994.167	4	1.38	554.8	ST	5161.13	5106.39	9541.08	4885.87	7415.55	7062.69	6117.27	6480.1	7963.37	3579.89	9899.25	6422	6240.67	63313.3	60904	Complex/hybrid	2	2	0	NeuGc	Q61129_HexNAc(4)Hex(5)NeuGc(2)	Q61129_106	Q61129_106_HexNAc(4)Hex(5)NeuGc(2)_ST	Yes
Q61129_106_HexNAc(4)Hex(5)NeuGc(2)	Q61129	106	HexNAc(4)Hex(5)NeuGc(2)	4	5			2	>sp|Q61129|CFAI_MOUSE Complement factor I OS=Mus musculus OX=10090 GN=Cfi PE=1 SV=3	Cfi	K.[+229.16293].FSHN[+2236.76227]GTC[+57.02146]AAEGK[+229.16293].F	FSHNGTCAAEGK	231205_OE_RK_ST_TMT_HILIC	13461	27.6306	9.6e-06	1325.22	3	2.72	417.7	ST	2330.84	2442.92	2965.16	1213.3	1758.96	1684.38	1748.89	904.68	1994.66	1448.55	4051.17	2142.24	1556.23	18492.3	60905	Complex/hybrid	2	2	0	NeuGc	Q61129_HexNAc(4)Hex(5)NeuGc(2)	Q61129_106	Q61129_106_HexNAc(4)Hex(5)NeuGc(2)_ST	Yes
Q61129_106_HexNAc(4)Hex(5)NeuGc(2)	Q61129	106	HexNAc(4)Hex(5)NeuGc(2)	4	5			2	>sp|Q61129|CFAI_MOUSE Complement factor I OS=Mus musculus OX=10090 GN=Cfi PE=1 SV=3	Cfi	K.[+229.16293].FSHN[+2236.76227]GTC[+57.02146]AAEGK[+229.16293].F	FSHNGTCAAEGK	231205_OE_RK_ST_TMT_HILIC	13332	27.3841	3.7e-05	994.168	4	2.06	367.5	ST	3034.68	4562.6	5274.3	3720.04	3527.27	4009.29	4156.8	3751.38	4135.69	2836.91	4439.83	4023.78	3778.01	39009	60906	Complex/hybrid	2	2	0	NeuGc	Q61129_HexNAc(4)Hex(5)NeuGc(2)	Q61129_106	Q61129_106_HexNAc(4)Hex(5)NeuGc(2)_ST	Yes
Q61129_106_HexNAc(4)Hex(5)NeuGc(2)	Q61129	106	HexNAc(4)Hex(5)NeuGc(2)	4	5			2	>sp|Q61129|CFAI_MOUSE Complement factor I OS=Mus musculus OX=10090 GN=Cfi PE=1 SV=3	Cfi	K.[+229.16293].FSHN[+2236.76227]GTC[+57.02146]AAEGK[+229.16293].F	FSHNGTCAAEGK	231205_OE_RK_ST_TMT_HILIC	13264	27.2525	4.2e-05	994.164	4	-1.5	353.6	ST	2542.34	3652.31	2754.58	2310.41	1915.23	1392.87	1549.31	1734.03	2187.24	1272.12	3532.8	2634.97	1627.11	21310.4	60907	Complex/hybrid	2	2	0	NeuGc	Q61129_HexNAc(4)Hex(5)NeuGc(2)	Q61129_106	Q61129_106_HexNAc(4)Hex(5)NeuGc(2)_ST	Yes
Q61129_106_HexNAc(4)Hex(5)NeuGc(2)	Q61129	106	HexNAc(4)Hex(5)NeuGc(2)	4	5			2	>sp|Q61129|CFAI_MOUSE Complement factor I OS=Mus musculus OX=10090 GN=Cfi PE=1 SV=3	Cfi	K.[+229.16293].FSHN[+2236.76227]GTC[+57.02146]AAEGK[+229.16293].F	FSHNGTCAAEGK	231205_OE_RK_ST_TMT_HILIC	13458	27.6255	0.0032	994.168	4	2.31	265.8	ST	2097.85	2501.01	2347.91	2903.02	1971.77	1062.3	1552.13	2680.57	1477.86	1940.42	2465.9	2364.31	1742.66	20534.8	60908	Complex/hybrid	2	2	0	NeuGc	Q61129_HexNAc(4)Hex(5)NeuGc(2)	Q61129_106	Q61129_106_HexNAc(4)Hex(5)NeuGc(2)_ST	Yes
Q61129_106_HexNAc(4)Hex(5)NeuGc(1)	Q61129	106	HexNAc(4)Hex(5)NeuGc(1)	4	5			1	>sp|Q61129|CFAI_MOUSE Complement factor I OS=Mus musculus OX=10090 GN=Cfi PE=1 SV=3	Cfi	K.[+229.16293].FSHN[+1929.67194]GTC[+57.02146]AAEGK[+229.16293].F	FSHNGTCAAEGK	231205_OE_RK_ST_TMT_HILIC	12474	25.7503	1.7e-06	1222.86	3	3.29	496.9	ST	2205.39	3021.32	2979.05	2132.51	2120.81	2515.69	3086.56	1799.63	3119.6	1777.91	5239.39	2491.82	2459.88	24758.5	60909	Complex/hybrid	2	1	0	NeuGc	Q61129_HexNAc(4)Hex(5)NeuGc(1)	Q61129_106	Q61129_106_HexNAc(4)Hex(5)NeuGc(1)_ST	Yes
Q61129_106_HexNAc(4)Hex(5)NeuGc(1)	Q61129	106	HexNAc(4)Hex(5)NeuGc(1)	4	5			1	>sp|Q61129|CFAI_MOUSE Complement factor I OS=Mus musculus OX=10090 GN=Cfi PE=1 SV=3	Cfi	K.[+229.16293].FSHN[+1929.67194]GTC[+57.02146]AAEGK[+229.16293].F	FSHNGTCAAEGK	231205_OE_RK_ST_TMT_HILIC	12457	25.7165	3e-06	917.397	4	3.76	459.3	ST	1094.94	2201.21	2996.83	1940.33	2572.85	2672.01	1383.89	1643.83	2171.69	0	4277.19	2161.23	1574.28	18677.6	60910	Complex/hybrid	2	1	0	NeuGc	Q61129_HexNAc(4)Hex(5)NeuGc(1)	Q61129_106	Q61129_106_HexNAc(4)Hex(5)NeuGc(1)_ST	Yes
Q61129_106_HexNAc(4)Hex(5)NeuGc(1)	Q61129	106	HexNAc(4)Hex(5)NeuGc(1)	4	5			1	>sp|Q61129|CFAI_MOUSE Complement factor I OS=Mus musculus OX=10090 GN=Cfi PE=1 SV=3	Cfi	K.[+229.16293].FSHN[+1929.67194]GTC[+57.02146]AAEGK[+229.16293].F	FSHNGTCAAEGK	231205_OE_RK_ST_TMT_HILIC	12663	26.1123	4.2e-05	917.396	4	2.9	370.8	ST	1378.9	0	1937.43	1999.54	1494.07	1580.35	1758.88	2141.21	1333.09	0	1891.63	1361.99	1362.71	13623.5	60911	Complex/hybrid	2	1	0	NeuGc	Q61129_HexNAc(4)Hex(5)NeuGc(1)	Q61129_106	Q61129_106_HexNAc(4)Hex(5)NeuGc(1)_ST	Yes
Q61129_106_HexNAc(4)Hex(5)NeuGc(1)	Q61129	106	HexNAc(4)Hex(5)NeuGc(1)	4	5			1	>sp|Q61129|CFAI_MOUSE Complement factor I OS=Mus musculus OX=10090 GN=Cfi PE=1 SV=3	Cfi	K.[+229.16293].FSHN[+1929.67194]GTC[+57.02146]AAEGK[+229.16293].F	FSHNGTCAAEGK	231205_OE_RK_ST_TMT_HILIC	12662	26.1106	0.0022	1222.86	3	1.59	330.3	ST	2043.77	1836.99	2551.41	2335.62	2768.82	1536.82	2104.98	2092.82	1767.39	1453.65	1624.45	2307.32	1791.13	20492.3	60912	Complex/hybrid	2	1	0	NeuGc	Q61129_HexNAc(4)Hex(5)NeuGc(1)	Q61129_106	Q61129_106_HexNAc(4)Hex(5)NeuGc(1)_ST	Yes
Q61129_106_HexNAc(5)Hex(4)	Q61129	106	HexNAc(5)Hex(4)	5	4				>sp|Q61129|CFAI_MOUSE Complement factor I OS=Mus musculus OX=10090 GN=Cfi PE=1 SV=3	Cfi	K.[+229.16293].FSHN[+1663.60816]GTC[+57.02146]AAEGK[+229.16293].F	FSHNGTCAAEGK	231205_OE_RK_ST_TMT_HILIC	11780	24.4351	7.2e-05	1134.17	3	4.22	311.6	ST	2169.65	2857.14	3153.24	2744.74	2511.14	2846.1	3967.78	4099.5	2898.72	2011.54	1733.65	2687.18	3164.73	29259.5	60913	Complex/hybrid	≥3	0	0	None	Q61129_HexNAc(5)Hex(4)	Q61129_106	Q61129_106_HexNAc(5)Hex(4)_ST	Yes
Q61129_106_HexNAc(4)Hex(5)	Q61129	106	HexNAc(4)Hex(5)	4	5				>sp|Q61129|CFAI_MOUSE Complement factor I OS=Mus musculus OX=10090 GN=Cfi PE=1 SV=3	Cfi	K.[+229.16293].FSHN[+1622.58161]GTC[+57.02146]AAEGK[+229.16293].F	FSHNGTCAAEGK	231205_OE_RK_ST_TMT_HILIC	11654	24.1954	3.8e-06	1120.5	3	3.16	476.2	ST	3862.65	2760.28	4112.27	4510.01	2485.05	1737.06	4214.18	3056.37	2358.59	2557.53	4939.16	3546.05	2784.74	31654	60914	Complex/hybrid	2	0	0	None	Q61129_HexNAc(4)Hex(5)	Q61129_106	Q61129_106_HexNAc(4)Hex(5)_ST	Yes
Q61129_106_HexNAc(2)Hex(7)	Q61129	106	HexNAc(2)Hex(7)	2	7				>sp|Q61129|CFAI_MOUSE Complement factor I OS=Mus musculus OX=10090 GN=Cfi PE=1 SV=3	Cfi	K.[+229.16293].FSHN[+1540.52851]GTC[+57.02146]AAEGK[+229.16293].F	FSHNGTCAAEGK	231205_OE_RK_ST_TMT_HILIC	11572	24.04	6.1e-06	1093.14	3	2.53	369.9	ST	2397.73	2453.57	2301.96	3979.77	1947.7	1753.76	2949.58	2337.74	2482.95	2524.55	1822.76	2616.14	2409.72	25129.3	60915	Oligomannose	0	0	0	None	Q61129_HexNAc(2)Hex(7)	Q61129_106	Q61129_106_HexNAc(2)Hex(7)_ST	Yes
Q9D7Z6_770_HexNAc(6)Hex(4)	Q9D7Z6	770	HexNAc(6)Hex(4)	6	4				>sp|Q9D7Z6|CLCA1_MOUSE Calcium-activated chloride channel regulator 1 OS=Mus musculus OX=10090 GN=Clca1 PE=1 SV=2	Clca1	K.[+229.16293].ASIQGQNLVN[+1866.68753]LTWTAPGDDYDHGR.A	ASIQGQNLVNLTWTAPGDDYDHGR	231205_OE_RK_ST_TMT_HILIC	27374	54.0688	2.3e-12	1575.03	3	-3.74	698.7	ST	4437.04	3763.75	7346.38	5151.85	4248.8	5475.19	4086.03	5249.1	4574.2	5159.22	4715.72	4989.56	4908.75	49491.5	60916	Complex/hybrid	≥3	0	0	None	Q9D7Z6_HexNAc(6)Hex(4)	Q9D7Z6_770	Q9D7Z6_770_HexNAc(6)Hex(4)_ST	Yes	Yes				Yes
Q9D7Z6_770_HexNAc(2)Hex(9)	Q9D7Z6	770	HexNAc(2)Hex(9)	2	9				>sp|Q9D7Z6|CLCA1_MOUSE Calcium-activated chloride channel regulator 1 OS=Mus musculus OX=10090 GN=Clca1 PE=1 SV=2	Clca1	K.[+229.16293].ASIQGQNLVN[+1864.63416]LTWTAPGDDYDHGR.A	ASIQGQNLVNLTWTAPGDDYDHGR	231205_OE_RK_ST_TMT_HILIC	27359	54.0401	4.4e-14	1181.02	4	5.27	714.1	ST	15862.8	16259.3	17697.7	14750.4	16909.8	17323.3	14580.1	18322	15264.1	13763.7	22841.2	16296	15850.6	160733	60917	Oligomannose	0	0	0	None	Q9D7Z6_HexNAc(2)Hex(9)	Q9D7Z6_770	Q9D7Z6_770_HexNAc(2)Hex(9)_ST	Yes	Yes				Yes
Q9D7Z6_770_HexNAc(2)Hex(8)	Q9D7Z6	770	HexNAc(2)Hex(8)	2	8				>sp|Q9D7Z6|CLCA1_MOUSE Calcium-activated chloride channel regulator 1 OS=Mus musculus OX=10090 GN=Clca1 PE=1 SV=2	Clca1	K.[+229.16293].ASIQGQNLVN[+1702.58133]LTWTAPGDDYDHGR.A	ASIQGQNLVNLTWTAPGDDYDHGR	231205_OE_RK_ST_TMT_HILIC	27428	54.1719	1.1e-06	1520.68	3	6.37	364.2	ST	5546.24	6143.35	6502.6	5681.48	4783.38	8468.71	4615.03	6868.37	4507.51	4266.25	4694.49	5731.41	5745.17	57382.9	60918	Oligomannose	0	0	0	None	Q9D7Z6_HexNAc(2)Hex(8)	Q9D7Z6_770	Q9D7Z6_770_HexNAc(2)Hex(8)_ST	Yes	Yes				Yes
P31996_251_HexNAc(6)Hex(4)	P31996	251	HexNAc(6)Hex(4)	6	4				>sp|P31996|CD68_MOUSE Macrosialin OS=Mus musculus OX=10090 GN=Cd68 PE=1 SV=1	Cd68	R.[+229.16293].ELQAPLGQSFC[+57.02146]C[+57.02146]GN[+1866.68753]ASIVLSPAVHLDLLSLR.L	ELQAPLGQSFCCGNASIVLSPAVHLDLLSLR	231205_OE_RK_ST_TMT_HILIC	38393	74.9158	7.4e-18	1365.9	4	-3.69	998.3	ST	5704.27	8288.6	7509.8	6001.35	6968.15	8893.77	6524.3	7917.55	4830.45	7275.47	14242.4	6894.43	7088.31	69913.7	60919	Complex/hybrid	≥3	0	0	None	P31996_HexNAc(6)Hex(4)	P31996_251	P31996_251_HexNAc(6)Hex(4)_ST		Yes		Yes	Yes	Yes	Yes
P18761_255_HexNAc(4)Hex(7)	P18761	255	HexNAc(4)Hex(7)	4	7				>sp|P18761|CAH6_MOUSE Carbonic anhydrase 6 OS=Mus musculus OX=10090 GN=Ca6 PE=1 SV=3	Ca6	K.[+229.16293].AQVVTIENSVMDHNN[+1946.68725]NTIQN[+0.98402]GYR.S	AQVVTIENSVMDHNNNTIQNGYR	231205_OE_RK_ST_TMT_HILIC	23259	46.2649	1.3e-07	1199.28	4	4.98	540.4	ST	3858.03	4374.39	3655.89	4880.77	4161.38	3346.89	6096.55	6192.94	5865.8	4690.82	10771.1	4186.09	5238.6	47123.4	60920	Complex/hybrid	2	0	0	None	P18761_HexNAc(4)Hex(7)	P18761_255	P18761_255_HexNAc(4)Hex(7)_ST	Yes
Q9JL56_198_HexNAc(2)Hex(8)	Q9JL56	198	HexNAc(2)Hex(8)	2	8				>sp|Q9JL56|GDE1_MOUSE Glycerophosphodiester phosphodiesterase 1 OS=Mus musculus OX=10090 GN=Gde1 PE=1 SV=1	Gde1	K.[+229.16293].NIYTEFPQLYN[+1702.58133]NSMVC[+57.02146]SFLPEVIYK[+229.16293].M	NIYTEFPQLYNNSMVCSFLPEVIYK	231205_OE_RK_ST_TMT_HILIC	43204	84.0291	3.4e-18	1308.36	4	7.13	924.1	ST	17664.7	22884.6	23691.2	19448.5	22905	27214.7	24160.9	30149.1	18613.7	19340.4	22238.7	21318.8	23895.7	226073	60921	Oligomannose	0	0	0	None	Q9JL56_HexNAc(2)Hex(8)	Q9JL56_198	Q9JL56_198_HexNAc(2)Hex(8)_ST		Yes				Yes
P55772_291_HexNAc(4)Hex(6)Fuc(1)	P55772	291	HexNAc(4)Hex(6)Fuc(1)	4	6	1			>sp|P55772|ENTP1_MOUSE Ectonucleoside triphosphate diphosphohydrolase 1 OS=Mus musculus OX=10090 GN=Entpd1 PE=1 SV=1	Entpd1	K.[+229.16293].VVN[+1930.69234]VSELYGTPC[+57.02146]TK[+229.16293].R	VVNVSELYGTPCTK	231205_OE_RK_ST_TMT_HILIC	27283	53.8931	7.5e-06	1319.27	3	0.46	389	ST	6923.34	8798.68	6740.7	8663.58	9527.51	9629.96	7541.74	6966.25	8001.01	8309.88	15285.2	8130.76	8089.77	81102.7	60922	Complex/hybrid	2	0	1	None	P55772_HexNAc(4)Hex(6)Fuc(1)	P55772_291	P55772_291_HexNAc(4)Hex(6)Fuc(1)_ST	Yes	Yes				Yes
O55026_443_HexNAc(6)Hex(3)	O55026	443	HexNAc(6)Hex(3)	6	3				>sp|O55026|ENTP2_MOUSE Ectonucleoside triphosphate diphosphohydrolase 2 OS=Mus musculus OX=10090 GN=Entpd2 PE=1 SV=2	Entpd2	K.[+229.16293].AADTAVGWALGYMLN[+1704.63471]LTNLIPADLPGLR.K	AADTAVGWALGYMLNLTNLIPADLPGLR	231205_OE_RK_ST_TMT_HILIC	50720	98.2922	1.1e-08	1215.59	4	-4.47	555.1	ST	9636.91	9560.11	12638.5	10465.6	14152.9	11613.8	9385.75	10479.2	8285.04	7848.87	20966.1	11290.8	9522.54	104067	60923	Complex/hybrid	≥3	0	0	None	O55026_HexNAc(6)Hex(3)	O55026_443	O55026_443_HexNAc(6)Hex(3)_ST		Yes
P97927_308_HexNAc(4)Hex(5)Fuc(1)NeuGc(1)	P97927	308	HexNAc(4)Hex(5)Fuc(1)NeuGc(1)	4	5	1		1	>sp|P97927|LAMA4_MOUSE Laminin subunit alpha-4 OS=Mus musculus OX=10090 GN=Lama4 PE=1 SV=2	Lama4	R.[+229.16293].HVTDMN[+2075.72985]STIHLLR.T	HVTDMNSTIHLLR	231205_OE_RK_ST_TMT_HILIC	21162	42.277	0.0003	961.18	4	2.84	294.6	ST	6704.43	4890.88	8229.48	5931.93	5341.13	8786.52	5520.35	5222.55	4231.91	8202.05	6768.89	6219.57	6392.67	63061.2	60924	Complex/hybrid	2	1	1	NeuGc	P97927_HexNAc(4)Hex(5)Fuc(1)NeuGc(1)	P97927_308	P97927_308_HexNAc(4)Hex(5)Fuc(1)NeuGc(1)_ST	Yes
P97927_308_HexNAc(4)Hex(5)Fuc(1)NeuAc(1)	P97927	308	HexNAc(4)Hex(5)Fuc(1)NeuAc(1)	4	5	1	1		>sp|P97927|LAMA4_MOUSE Laminin subunit alpha-4 OS=Mus musculus OX=10090 GN=Lama4 PE=1 SV=2	Lama4	R.[+229.16293].HVTDMN[+2059.73493]STIHLLR.T	HVTDMNSTIHLLR	231205_OE_RK_ST_TMT_HILIC	21299	42.5371	0.00018	957.184	4	5.92	269.4	ST	6144.25	6359.02	6827.39	5694.31	5451.15	6111.41	6504.75	6247.17	4174.1	7620.77	5792.06	6095.22	6131.64	61134.3	60925	Complex/hybrid	2	1	1	NeuAc	P97927_HexNAc(4)Hex(5)Fuc(1)NeuAc(1)	P97927_308	P97927_308_HexNAc(4)Hex(5)Fuc(1)NeuAc(1)_ST	Yes
P97927_308_HexNAc(4)Hex(5)Fuc(1)	P97927	308	HexNAc(4)Hex(5)Fuc(1)	4	5	1			>sp|P97927|LAMA4_MOUSE Laminin subunit alpha-4 OS=Mus musculus OX=10090 GN=Lama4 PE=1 SV=2	Lama4	R.[+229.16293].HVTDMN[+1768.63952]STIHLLR.T	HVTDMNSTIHLLR	231205_OE_RK_ST_TMT_HILIC	20145	40.3395	2.2e-07	884.41	4	6.12	540.6	ST	13827.6	12998.5	14731	14034.9	12966.7	16372.7	14544.6	15387.2	14620.4	13558.9	8477.51	13711.7	14896.8	143043	60926	Complex/hybrid	2	0	1	None	P97927_HexNAc(4)Hex(5)Fuc(1)	P97927_308	P97927_308_HexNAc(4)Hex(5)Fuc(1)_ST	Yes
P97927_308_HexNAc(4)Hex(5)Fuc(1)	P97927	308	HexNAc(4)Hex(5)Fuc(1)	4	5	1			>sp|P97927|LAMA4_MOUSE Laminin subunit alpha-4 OS=Mus musculus OX=10090 GN=Lama4 PE=1 SV=2	Lama4	R.[+229.16293].HVTDMN[+1768.63952]STIHLLR.T	HVTDMNSTIHLLR	231205_OE_RK_ST_TMT_HILIC	20180	40.4054	0.0084	1178.88	3	3.69	252.6	ST	5917.86	8677.69	6018.06	5830.96	4534.18	8770.15	6757.07	7600.91	11665.9	6078.2	7241.32	6195.75	8174.44	71851	60927	Complex/hybrid	2	0	1	None	P97927_HexNAc(4)Hex(5)Fuc(1)	P97927_308	P97927_308_HexNAc(4)Hex(5)Fuc(1)_ST	Yes
P97927_735_HexNAc(4)Hex(5)Fuc(1)	P97927	735	HexNAc(4)Hex(5)Fuc(1)	4	5	1			>sp|P97927|LAMA4_MOUSE Laminin subunit alpha-4 OS=Mus musculus OX=10090 GN=Lama4 PE=1 SV=2	Lama4	K.[+229.16293].LFIEEAN[+1768.63952]K[+229.16293].T	LFIEEANK	231205_OE_RK_ST_TMT_HILIC	24154	47.9606	0.0077	1064.17	3	6.76	265.5	ST	10408.5	10892	11255.4	9568.08	11237.5	12580.2	9456.64	10835.6	14406.6	10004.4	12084.7	10672.3	11456.7	110645	60928	Complex/hybrid	2	0	1	None	P97927_HexNAc(4)Hex(5)Fuc(1)	P97927_735	P97927_735_HexNAc(4)Hex(5)Fuc(1)_ST	Yes
P97927_803_HexNAc(5)Hex(4)Fuc(1)	P97927	803	HexNAc(5)Hex(4)Fuc(1)	5	4	1			>sp|P97927|LAMA4_MOUSE Laminin subunit alpha-4 OS=Mus musculus OX=10090 GN=Lama4 PE=1 SV=2	Lama4	K.[+229.16293].RPASN[+1809.66607]ISASIQR.I	RPASNISASIQR	231205_OE_RK_ST_TMT_HILIC	12236	25.2995	0.0028	1113.52	3	3.12	269.7	ST	963.34	0	2594.58	1910.5	1263.36	0	1288.52	1423.72	2295.74	1507.76	1625.4	1346.36	1303.15	13247.5	60929	Complex/hybrid	≥3	0	1	None	P97927_HexNAc(5)Hex(4)Fuc(1)	P97927_803	P97927_803_HexNAc(5)Hex(4)Fuc(1)_ST	Yes
P97927_803_HexNAc(4)Hex(5)Fuc(1)	P97927	803	HexNAc(4)Hex(5)Fuc(1)	4	5	1			>sp|P97927|LAMA4_MOUSE Laminin subunit alpha-4 OS=Mus musculus OX=10090 GN=Lama4 PE=1 SV=2	Lama4	K.[+229.16293].RPASN[+1768.63952]ISASIQR.I	RPASNISASIQR	231205_OE_RK_ST_TMT_HILIC	12073	24.9902	6.5e-06	1099.85	3	2.81	403.9	ST	3012.18	1401.64	3045.84	2036.66	1936.36	2133.69	2406.37	2712.33	2356.51	2315.64	2195.3	2286.54	2384.91	23357.2	60930	Complex/hybrid	2	0	1	None	P97927_HexNAc(4)Hex(5)Fuc(1)	P97927_803	P97927_803_HexNAc(4)Hex(5)Fuc(1)_ST	Yes
P97927_803_HexNAc(4)Hex(5)Fuc(1)	P97927	803	HexNAc(4)Hex(5)Fuc(1)	4	5	1			>sp|P97927|LAMA4_MOUSE Laminin subunit alpha-4 OS=Mus musculus OX=10090 GN=Lama4 PE=1 SV=2	Lama4	K.[+229.16293].RPASN[+1768.63952]ISASIQR.I	RPASNISASIQR	231205_OE_RK_ST_TMT_HILIC	12049	24.9429	3.1e-05	1099.85	3	3.58	336.4	ST	1679.48	0	2379.4	1391.86	1262.02	1884.67	3888.88	1698.73	1924.65	1468.46	2661.69	1342.55	2173.08	17578.2	60931	Complex/hybrid	2	0	1	None	P97927_HexNAc(4)Hex(5)Fuc(1)	P97927_803	P97927_803_HexNAc(4)Hex(5)Fuc(1)_ST	Yes
P97927_803_HexNAc(2)Hex(5)	P97927	803	HexNAc(2)Hex(5)	2	5				>sp|P97927|LAMA4_MOUSE Laminin subunit alpha-4 OS=Mus musculus OX=10090 GN=Lama4 PE=1 SV=2	Lama4	K.[+229.16293].RPASN[+1216.42286]ISASIQR.I	RPASNISASIQR	231205_OE_RK_ST_TMT_HILIC	12208	25.2453	0.00024	915.774	3	3.38	278.5	ST	1819.35	3618.17	2799.19	1876.06	2483.66	3188.74	2960.52	2486.92	2805.05	1360.86	2140.09	2519.29	2560.42	25398.5	60932	Oligomannose	0	0	0	None	P97927_HexNAc(2)Hex(5)	P97927_803	P97927_803_HexNAc(2)Hex(5)_ST	Yes
Q00493_139_HexNAc(2)Hex(9)	Q00493	139	HexNAc(2)Hex(9)	2	9				>sp|Q00493|CBPE_MOUSE Carboxypeptidase E OS=Mus musculus OX=10090 GN=Cpe PE=1 SV=2	Cpe	K.[+229.16293].GN[+1864.63416]ETIVNLIHSTR.I	GNETIVNLIHSTR	231205_OE_RK_ST_TMT_HILIC	22510	44.8409	3e-06	1183.21	3	8.82	385.9	ST	8184.08	9008.62	9290.74	7656.67	8216.41	11706.7	8328.73	8829.67	8264.06	9703.95	13932.4	8471.3	9366.62	89189.6	60933	Oligomannose	0	0	0	None	Q00493_HexNAc(2)Hex(9)	Q00493_139	Q00493_139_HexNAc(2)Hex(9)_ST	Yes	Yes				Yes		Yes
Q00493_139_HexNAc(3)Hex(6)	Q00493	139	HexNAc(3)Hex(6)	3	6				>sp|Q00493|CBPE_MOUSE Carboxypeptidase E OS=Mus musculus OX=10090 GN=Cpe PE=1 SV=2	Cpe	K.[+229.16293].GN[+1581.55506]ETIVNLIHSTR.I	GNETIVNLIHSTR	231205_OE_RK_ST_TMT_HILIC	22673	45.1504	4.2e-06	1088.84	3	3.13	419.2	ST	9430.35	9453.95	12176.2	9059.78	12213.1	11026.2	10466.4	10691.1	11541.7	11049.3	15531.8	10466.7	10955	107108	60934	Complex/hybrid	1	0	0	None	Q00493_HexNAc(3)Hex(6)	Q00493_139	Q00493_139_HexNAc(3)Hex(6)_ST	Yes	Yes				Yes		Yes
Q00493_139_HexNAc(2)Hex(7)	Q00493	139	HexNAc(2)Hex(7)	2	7				>sp|Q00493|CBPE_MOUSE Carboxypeptidase E OS=Mus musculus OX=10090 GN=Cpe PE=1 SV=2	Cpe	K.[+229.16293].GN[+1540.52851]ETIVNLIHSTR.I	GNETIVNLIHSTR	231205_OE_RK_ST_TMT_HILIC	22659	45.1235	8.3e-07	1075.16	3	2.58	503.8	ST	12357.5	7511.92	9220.39	11461.7	8708.77	12635.1	10198.6	11176.1	9553.29	8720.47	12482.7	9852.06	10456.7	101544	60935	Oligomannose	0	0	0	None	Q00493_HexNAc(2)Hex(7)	Q00493_139	Q00493_139_HexNAc(2)Hex(7)_ST	Yes	Yes				Yes		Yes
Q00493_139_HexNAc(2)Hex(7)	Q00493	139	HexNAc(2)Hex(7)	2	7				>sp|Q00493|CBPE_MOUSE Carboxypeptidase E OS=Mus musculus OX=10090 GN=Cpe PE=1 SV=2	Cpe	K.[+229.16293].GN[+1540.52851]ETIVNLIHSTR.I	GNETIVNLIHSTR	231205_OE_RK_ST_TMT_HILIC	22627	45.0628	0.0039	1075.16	3	1.78	239.8	ST	9371.66	11948.8	15237.5	13947.9	11622.3	17115.4	12381.6	14694.4	15396	12148.1	17815.6	12425.7	14347.1	133864	60936	Oligomannose	0	0	0	None	Q00493_HexNAc(2)Hex(7)	Q00493_139	Q00493_139_HexNAc(2)Hex(7)_ST	Yes	Yes				Yes		Yes
Q00493_139_HexNAc(2)Hex(6)	Q00493	139	HexNAc(2)Hex(6)	2	6				>sp|Q00493|CBPE_MOUSE Carboxypeptidase E OS=Mus musculus OX=10090 GN=Cpe PE=1 SV=2	Cpe	K.[+229.16293].GN[+1378.47569]ETIVNLIHSTR.I	GNETIVNLIHSTR	231205_OE_RK_ST_TMT_HILIC	22778	45.3512	2.4e-06	1021.15	3	2.74	407.7	ST	12390.8	12375.5	16924.7	13682.2	11066	16497.4	11235.8	15110	11087.3	12009.3	15476.3	13287.8	13188	132379	60937	Oligomannose	0	0	0	None	Q00493_HexNAc(2)Hex(6)	Q00493_139	Q00493_139_HexNAc(2)Hex(6)_ST	Yes	Yes				Yes		Yes
Q9CQY5_71_HexNAc(2)Hex(8)	Q9CQY5	71	HexNAc(2)Hex(8)	2	8				>sp|Q9CQY5|MAGT1_MOUSE Dolichyl-diphosphooligosaccharide--protein glycosyltransferase subunit MAGT1 OS=Mus musculus OX=10090 GN=Magt1 PE=1 SV=1	Magt1	K.[+229.16293].APPRN[+1702.58133]YSVVVMFTALQLHR.Q	APPRNYSVVVMFTALQLHR	231205_OE_RK_ST_TMT_HILIC	30900	60.7503	1e-12	1033.5	4	8.2	681.9	ST	13386	21930.1	18036.8	13630.2	15346.1	19840.1	15306	16799.2	8986.81	21576.8	21432.2	16465.8	16501.8	164838	60938	Oligomannose	0	0	0	None	Q9CQY5_HexNAc(2)Hex(8)	Q9CQY5_71	Q9CQY5_71_HexNAc(2)Hex(8)_ST
Q9CQY5_71_HexNAc(2)Hex(8)	Q9CQY5	71	HexNAc(2)Hex(8)	2	8				>sp|Q9CQY5|MAGT1_MOUSE Dolichyl-diphosphooligosaccharide--protein glycosyltransferase subunit MAGT1 OS=Mus musculus OX=10090 GN=Magt1 PE=1 SV=1	Magt1	R.[+229.16293].N[+1702.58133]YSVVVMFTALQLHR.Q	NYSVVVMFTALQLHR	231205_OE_RK_ST_TMT_HILIC	34436	67.4252	2.8e-07	1237.24	3	6.45	516.2	ST	16750.2	24308.8	17113	17390.9	23055.9	18149.7	20462.2	22988.9	17393.1	22323.7	38733.3	19723.7	20263.5	199936	60939	Oligomannose	0	0	0	None	Q9CQY5_HexNAc(2)Hex(8)	Q9CQY5_71	Q9CQY5_71_HexNAc(2)Hex(8)_ST
P23780_248_HexNAc(2)Hex(7)	P23780	248	HexNAc(2)Hex(7)	2	7				>sp|P23780|BGAL_MOUSE Beta-galactosidase OS=Mus musculus OX=10090 GN=Glb1 PE=1 SV=1	Glb1	K.[+229.16293].C[+57.02146]GTLQDLYATVDFGTGNN[+1540.52851]ITQAFLVQR.K	CGTLQDLYATVDFGTGNNITQAFLVQR	231205_OE_RK_ST_TMT_HILIC	37967	74.1064	3.8e-17	1194.05	4	7.26	873.8	ST	12100.7	12470.9	17255.3	12426.8	15881.5	15431.4	11534.7	14415	12254.5	14246.1	29536.3	14027	13576.4	138017	60940	Oligomannose	0	0	0	None	P23780_HexNAc(2)Hex(7)	P23780_248	P23780_248_HexNAc(2)Hex(7)_ST	Yes			Yes	Yes			Yes
Q9D8C2_113_HexNAc(2)Hex(5)	Q9D8C2	113	HexNAc(2)Hex(5)	2	5				>sp|Q9D8C2|TSN13_MOUSE Tetraspanin-13 OS=Mus musculus OX=10090 GN=Tspan13 PE=1 SV=1	Tspan13	R.[+229.16293].EQQGQLLEVGWN[+1216.42286]NTASAR.N	EQQGQLLEVGWNNTASAR	231205_OE_RK_ST_TMT_HILIC	23409	46.5483	7.8e-17	1149.53	3	6.52	850.3	ST	19827.5	17457.4	19816	16735.4	17675.1	18495.8	15578.6	21914.1	20189.6	15351.2	16305.5	18302.3	18305.9	183041	60941	Oligomannose	0	0	0	None	Q9D8C2_HexNAc(2)Hex(5)	Q9D8C2_113	Q9D8C2_113_HexNAc(2)Hex(5)_ST		Yes
Q9D8C2_113_HexNAc(2)Hex(5)	Q9D8C2	113	HexNAc(2)Hex(5)	2	5				>sp|Q9D8C2|TSN13_MOUSE Tetraspanin-13 OS=Mus musculus OX=10090 GN=Tspan13 PE=1 SV=1	Tspan13	R.[+229.16293].EQQGQLLEVGWN[+1216.42286]NTASAR.N	EQQGQLLEVGWNNTASAR	231205_OE_RK_ST_TMT_HILIC	23433	46.5939	1.1e-12	862.399	4	2.42	661	ST	5899.05	4579.63	5836.4	5876.48	4652.56	6784.34	3839.89	4887.39	4568.86	5362.94	6389.32	5368.82	5088.68	52287.5	60942	Oligomannose	0	0	0	None	Q9D8C2_HexNAc(2)Hex(5)	Q9D8C2_113	Q9D8C2_113_HexNAc(2)Hex(5)_ST		Yes
Q9Z1Q4_78_HexNAc(4)Hex(5)Fuc(2)	Q9Z1Q4	78	HexNAc(4)Hex(5)Fuc(2)	4	5	2			>sp|Q9Z1Q4|LY66C_MOUSE Lymphocyte antigen 6 complex locus protein G6c OS=Mus musculus OX=10090 GN=Ly6g6c PE=1 SV=1	Ly6g6c	R.[+229.16293].EVFN[+1914.69743]ETNHK[+229.16293].L	EVFNETNHK	231205_OE_RK_ST_TMT_HILIC	13990	28.6367	1.8e-12	1164.19	3	4.02	653.3	ST	10209.7	2235.33	7134.73	5186.33	2977.31	3501.29	4116.34	4228.69	2855.23	2284.82	1918.99	5548.69	3397.27	44729.8	60943	Complex/hybrid	2	0	2	None	Q9Z1Q4_HexNAc(4)Hex(5)Fuc(2)	Q9Z1Q4_78	Q9Z1Q4_78_HexNAc(4)Hex(5)Fuc(2)_ST		Yes
Q9Z1Q4_78_HexNAc(4)Hex(5)Fuc(2)	Q9Z1Q4	78	HexNAc(4)Hex(5)Fuc(2)	4	5	2			>sp|Q9Z1Q4|LY66C_MOUSE Lymphocyte antigen 6 complex locus protein G6c OS=Mus musculus OX=10090 GN=Ly6g6c PE=1 SV=1	Ly6g6c	R.[+229.16293].EVFN[+1914.69743]ETNHK[+229.16293].L	EVFNETNHK	231205_OE_RK_ST_TMT_HILIC	14021	28.6959	0.00043	873.396	4	3.09	398.3	ST	3748.82	1413.36	2343.45	1256.17	1314.52	2531.22	2350.35	1834.86	2041.66	1058.39	913.159	2015.26	1963.3	19892.8	60944	Complex/hybrid	2	0	2	None	Q9Z1Q4_HexNAc(4)Hex(5)Fuc(2)	Q9Z1Q4_78	Q9Z1Q4_78_HexNAc(4)Hex(5)Fuc(2)_ST		Yes
Q9Z1Q4_78_HexNAc(4)Hex(5)Fuc(1)	Q9Z1Q4	78	HexNAc(4)Hex(5)Fuc(1)	4	5	1			>sp|Q9Z1Q4|LY66C_MOUSE Lymphocyte antigen 6 complex locus protein G6c OS=Mus musculus OX=10090 GN=Ly6g6c PE=1 SV=1	Ly6g6c	R.[+229.16293].EVFN[+1768.63952]ETNHK[+229.16293].L	EVFNETNHK	231205_OE_RK_ST_TMT_HILIC	14029	28.7094	3.6e-06	1115.51	3	3.02	448	ST	6553.76	2743.79	5092.75	6675	3065.74	3417.45	3578.99	3614.78	3074.53	1806.27	2585.33	4826.21	3098.41	39623.1	60945	Complex/hybrid	2	0	1	None	Q9Z1Q4_HexNAc(4)Hex(5)Fuc(1)	Q9Z1Q4_78	Q9Z1Q4_78_HexNAc(4)Hex(5)Fuc(1)_ST		Yes
Q9Z1Q4_78_HexNAc(2)Hex(8)	Q9Z1Q4	78	HexNAc(2)Hex(8)	2	8				>sp|Q9Z1Q4|LY66C_MOUSE Lymphocyte antigen 6 complex locus protein G6c OS=Mus musculus OX=10090 GN=Ly6g6c PE=1 SV=1	Ly6g6c	R.[+229.16293].EVFN[+1702.58133]ETNHK[+229.16293].L	EVFNETNHK	231205_OE_RK_ST_TMT_HILIC	13914	28.4914	0.00095	1093.49	3	3.74	315.1	ST	2518.69	0	4057.49	2276.36	2975.71	2557.98	2931.44	2903.7	3471.38	2343.28	3116.32	2365.65	2841.56	26036	60946	Oligomannose	0	0	0	None	Q9Z1Q4_HexNAc(2)Hex(8)	Q9Z1Q4_78	Q9Z1Q4_78_HexNAc(2)Hex(8)_ST		Yes
Q924Z4_19_HexNAc(6)Hex(3)	Q924Z4	19	HexNAc(6)Hex(3)	6	3				>sp|Q924Z4|CERS2_MOUSE Ceramide synthase 2 OS=Mus musculus OX=10090 GN=Cers2 PE=1 SV=1	Cers2	R.[+229.16293].LWLPVN[+1704.63471]LTWADLEDK[+229.16293]DGR.V	LWLPVNLTWADLEDKDGR	231205_OE_RK_ST_TMT_HILIC	38695	75.4882	4e-07	1435.02	3	-5.08	546.5	ST	8011.95	11387.5	11523	9212.77	9989.22	8654.27	7743.38	13248.9	8322.53	10605.5	16887.6	10024.9	9714.9	98699	60947	Complex/hybrid	≥3	0	0	None	Q924Z4_HexNAc(6)Hex(3)	Q924Z4_19	Q924Z4_19_HexNAc(6)Hex(3)_ST			Yes
Q924Z4_19_HexNAc(2)Hex(8)	Q924Z4	19	HexNAc(2)Hex(8)	2	8				>sp|Q924Z4|CERS2_MOUSE Ceramide synthase 2 OS=Mus musculus OX=10090 GN=Cers2 PE=1 SV=1	Cers2	R.[+229.16293].LWLPVN[+1702.58133]LTWADLEDK[+229.16293]DGR.V	LWLPVNLTWADLEDKDGR	231205_OE_RK_ST_TMT_HILIC	38667	75.436	8.5e-17	1434.35	3	6.09	896	ST	9935.04	11190.4	15726.8	13933.9	13622.8	12811.8	14883	14353.5	12070	12510.7	23030.9	12881.8	13325.8	131038	60948	Oligomannose	0	0	0	None	Q924Z4_HexNAc(2)Hex(8)	Q924Z4_19	Q924Z4_19_HexNAc(2)Hex(8)_ST			Yes
P0C7W3_149_HexNAc(4)Hex(3)Fuc(2)NeuAc(1)	P0C7W3	149	HexNAc(4)Hex(3)Fuc(2)NeuAc(1)	4	3	2	1		>sp|P0C7W3|TOR2X_MOUSE Prosalusin OS=Mus musculus OX=10090 GN=Tor2a PE=3 SV=1	Tor2a	K.[+229.16293].SWVQGN[+1881.68720]LTAC[+57.02146]GR.S	SWVQGNLTACGR	231205_OE_RK_ST_TMT_HILIC	19244	38.6278	3.6e-08	1153.83	3	-3.09	586.4	ST	8654.15	6801.66	6405.91	6715.99	6326.55	7521.33	7733.23	8434.52	6430.69	6025.61	7817.26	6980.85	7229.07	71049.6	60949	Complex/hybrid	2	1	2	NeuAc	P0C7W3_HexNAc(4)Hex(3)Fuc(2)NeuAc(1)	P0C7W3_149	P0C7W3_149_HexNAc(4)Hex(3)Fuc(2)NeuAc(1)_ST
P0C7W3_149_HexNAc(2)Hex(9)	P0C7W3	149	HexNAc(2)Hex(9)	2	9				>sp|P0C7W3|TOR2X_MOUSE Prosalusin OS=Mus musculus OX=10090 GN=Tor2a PE=3 SV=1	Tor2a	K.[+229.16293].SWVQGN[+1864.63416]LTAC[+57.02146]GR.S	SWVQGNLTACGR	231205_OE_RK_ST_TMT_HILIC	19213	38.5686	7e-08	1148.16	3	6.03	575.5	ST	7992.02	8674.99	10022.3	7194.03	5719.64	9738.76	7482.87	11499.4	8139.51	9223.96	6820.29	7920.6	9216.91	85687.5	60950	Oligomannose	0	0	0	None	P0C7W3_HexNAc(2)Hex(9)	P0C7W3_149	P0C7W3_149_HexNAc(2)Hex(9)_ST
P70663_148_HexNAc(4)Hex(5)Fuc(1)	P70663	148	HexNAc(4)Hex(5)Fuc(1)	4	5	1			>sp|P70663|SPRL1_MOUSE SPARC-like protein 1 OS=Mus musculus OX=10090 GN=Sparcl1 PE=1 SV=3	Sparcl1	R.[+229.16293].AN[+1768.63952]ITK[+229.16293].G	ANITK	231205_OE_RK_ST_TMT_HILIC	12689	26.1613	0.0083	925.105	3	4.25	325.4	ST	2108.43	2688.3	2977.1	2257.05	3050.31	3250.95	3565.37	3913.09	3407.48	3961.11	2461.63	2616.24	3619.6	31179.2	60951	Complex/hybrid	2	0	1	None	P70663_HexNAc(4)Hex(5)Fuc(1)	P70663_148	P70663_148_HexNAc(4)Hex(5)Fuc(1)_ST	Yes
P70663_462_HexNAc(5)Hex(4)Fuc(1)	P70663	462	HexNAc(5)Hex(4)Fuc(1)	5	4	1			>sp|P70663|SPRL1_MOUSE SPARC-like protein 1 OS=Mus musculus OX=10090 GN=Sparcl1 PE=1 SV=3	Sparcl1	K.[+229.16293].ILDQAC[+57.02146]GTDN[+1809.66607]QTYASSC[+57.02146]HLFATK[+229.16293].C	ILDQACGTDNQTYASSCHLFATK	231205_OE_RK_ST_TMT_HILIC	25517	50.5464	3.1e-06	1218.05	4	0.54	421.2	ST	25355.1	20384.6	30478	28021.3	31021.6	27804.6	24095.1	26612.9	25826.4	21207.3	22391.5	27052.1	25109.3	260807	60952	Complex/hybrid	≥3	0	1	None	P70663_HexNAc(5)Hex(4)Fuc(1)	P70663_462	P70663_462_HexNAc(5)Hex(4)Fuc(1)_ST	Yes
P70663_462_HexNAc(2)Hex(8)	P70663	462	HexNAc(2)Hex(8)	2	8				>sp|P70663|SPRL1_MOUSE SPARC-like protein 1 OS=Mus musculus OX=10090 GN=Sparcl1 PE=1 SV=3	Sparcl1	K.[+229.16293].ILDQAC[+57.02146]GTDN[+1702.58133]QTYASSC[+57.02146]HLFATK[+229.16293].C	ILDQACGTDNQTYASSCHLFATK	231205_OE_RK_ST_TMT_HILIC	25396	50.3178	4.2e-13	1191.03	4	6.88	672.4	ST	17046.9	18640.8	14568	17232.6	13055	19983.8	16550.8	15207.5	12946.1	17235.4	12427.7	16108.7	16384.7	162467	60953	Oligomannose	0	0	0	None	P70663_HexNAc(2)Hex(8)	P70663_462	P70663_462_HexNAc(2)Hex(8)_ST	Yes
Q80X19_138_HexNAc(4)Hex(5)Fuc(1)NeuGc(1)	Q80X19	138	HexNAc(4)Hex(5)Fuc(1)NeuGc(1)	4	5	1		1	>sp|Q80X19|COEA1_MOUSE Collagen alpha-1(XIV) chain OS=Mus musculus OX=10090 GN=Col14a1 PE=1 SV=2	Col14a1	K.[+229.16293].VVDK[+229.16293]GN[+2075.72985]GSK[+229.16293]PTSPEEVK[+229.16293].F	VVDKGNGSKPTSPEEVK	231205_OE_RK_ST_TMT_HILIC	17477	35.257	1.1e-07	953.472	5	5.36	591.5	ST	2743.82	3737.18	3266.14	1886.03	2505.03	1883.51	4419.65	5298.03	2766.65	2876.69	4796.41	2827.64	3448.91	31382.7	60954	Complex/hybrid	2	1	1	NeuGc	Q80X19_HexNAc(4)Hex(5)Fuc(1)NeuGc(1)	Q80X19_138	Q80X19_138_HexNAc(4)Hex(5)Fuc(1)NeuGc(1)_ST	Yes
Q80X19_138_HexNAc(4)Hex(5)Fuc(1)NeuGc(1)	Q80X19	138	HexNAc(4)Hex(5)Fuc(1)NeuGc(1)	4	5	1		1	>sp|Q80X19|COEA1_MOUSE Collagen alpha-1(XIV) chain OS=Mus musculus OX=10090 GN=Col14a1 PE=1 SV=2	Col14a1	K.[+229.16293].VVDK[+229.16293]GN[+2075.72985]GSK[+229.16293]PTSPEEVK[+229.16293].F	VVDKGNGSKPTSPEEVK	231205_OE_RK_ST_TMT_HILIC	17492	35.2874	1.1e-05	1191.34	4	3.93	410.7	ST	5048.63	4041.33	4454.57	4111.19	3747.44	4899.35	5034.31	6478.41	5001.54	4930.36	6755.71	4280.63	5268.8	47747.1	60955	Complex/hybrid	2	1	1	NeuGc	Q80X19_HexNAc(4)Hex(5)Fuc(1)NeuGc(1)	Q80X19_138	Q80X19_138_HexNAc(4)Hex(5)Fuc(1)NeuGc(1)_ST	Yes
Q80X19_138_HexNAc(4)Hex(5)Fuc(1)	Q80X19	138	HexNAc(4)Hex(5)Fuc(1)	4	5	1			>sp|Q80X19|COEA1_MOUSE Collagen alpha-1(XIV) chain OS=Mus musculus OX=10090 GN=Col14a1 PE=1 SV=2	Col14a1	K.[+229.16293].VVDK[+229.16293]GN[+1768.63952]GSK[+229.16293]PTSPEEVK[+229.16293].F	VVDKGNGSKPTSPEEVK	231205_OE_RK_ST_TMT_HILIC	16742	33.8743	1.3e-08	1114.56	4	2.22	592.1	ST	7864.86	4622.79	7255.07	6230	5250.22	7385.04	8786.54	10126.8	6180.31	7408.14	15104.8	6244.59	7977.37	71109.8	60956	Complex/hybrid	2	0	1	None	Q80X19_HexNAc(4)Hex(5)Fuc(1)	Q80X19_138	Q80X19_138_HexNAc(4)Hex(5)Fuc(1)_ST	Yes
Q91ZW2_67_HexNAc(2)Hex(9)	Q91ZW2	67	HexNAc(2)Hex(9)	2	9				>sp|Q91ZW2|OFUT1_MOUSE GDP-fucose protein O-fucosyltransferase 1 OS=Mus musculus OX=10090 GN=Pofut1 PE=1 SV=1	Pofut1	K.[+229.16293].LLN[+1864.63416]R.T	LLNR	231205_OE_RK_ST_TMT_HILIC	12022	24.8923	0.0018	1305.07	2	3.74	224.4	ST	0	1960.98	0	0	0	1140.94	1260.53	963.242	0	1363.8	0	392.197	945.701	6689.49	60957	Oligomannose	0	0	0	None	Q91ZW2_HexNAc(2)Hex(9)	Q91ZW2_67	Q91ZW2_67_HexNAc(2)Hex(9)_ST			Yes
Q91ZW2_67_HexNAc(2)Hex(8)	Q91ZW2	67	HexNAc(2)Hex(8)	2	8				>sp|Q91ZW2|OFUT1_MOUSE GDP-fucose protein O-fucosyltransferase 1 OS=Mus musculus OX=10090 GN=Pofut1 PE=1 SV=1	Pofut1	K.[+229.16293].LLN[+1702.58133]R.T	LLNR	231205_OE_RK_ST_TMT_HILIC	12099	25.0392	0.0013	1224.04	2	3.13	274.9	ST	3149.03	2432.78	2418.18	2444.06	1636.46	2450.42	3403.56	3224.31	2575.76	2442.38	2240.65	2416.1	2819.28	26176.9	60958	Oligomannose	0	0	0	None	Q91ZW2_HexNAc(2)Hex(8)	Q91ZW2_67	Q91ZW2_67_HexNAc(2)Hex(8)_ST			Yes
Q91ZW2_67_HexNAc(2)Hex(8)	Q91ZW2	67	HexNAc(2)Hex(8)	2	8				>sp|Q91ZW2|OFUT1_MOUSE GDP-fucose protein O-fucosyltransferase 1 OS=Mus musculus OX=10090 GN=Pofut1 PE=1 SV=1	Pofut1	K.[+229.16293].LLN[+1702.58133]R.T	LLNR	231205_OE_RK_ST_TMT_HILIC	12079	25.0004	0.0013	816.365	3	2.4	251.8	ST	863.897	1517.73	1681.86	1441.44	1830.23	0	1668.92	1655.88	2436.85	1051.24	0	1467.03	1362.58	14148	60959	Oligomannose	0	0	0	None	Q91ZW2_HexNAc(2)Hex(8)	Q91ZW2_67	Q91ZW2_67_HexNAc(2)Hex(8)_ST			Yes
Q91ZW2_67_HexNAc(3)Hex(6) 79.9663	Q91ZW2	67	HexNAc(3)Hex(6) 79.9663	3	6 79.9663				>sp|Q91ZW2|OFUT1_MOUSE GDP-fucose protein O-fucosyltransferase 1 OS=Mus musculus OX=10090 GN=Pofut1 PE=1 SV=1	Pofut1	K.[+229.16293].LLN[+1581.55506][+79.96630]R.T	LLNR	231205_OE_RK_ST_TMT_HILIC	14231	29.0983	0.0076	802.68	3	5.19	297.2	ST	2295.44	1928.22	2234.6	936.921	1545.58	1678.69	1355.84	2377.51	2685.17	1447.18	1030.62	1788.15	1908.88	18485.1	60960	Complex/hybrid	1	0	0	None	Q91ZW2_HexNAc(3)Hex(6) 79.9663	Q91ZW2_67	Q91ZW2_67_HexNAc(3)Hex(6) 79.9663_ST			Yes
Q91ZW2_67_HexNAc(3)Hex(6) 79.9663	Q91ZW2	67	HexNAc(3)Hex(6) 79.9663	3	6 79.9663				>sp|Q91ZW2|OFUT1_MOUSE GDP-fucose protein O-fucosyltransferase 1 OS=Mus musculus OX=10090 GN=Pofut1 PE=1 SV=1	Pofut1	K.[+229.16293].LLN[+1581.55506][+79.96630]R.T	LLNR	231205_OE_RK_ST_TMT_HILIC	14229	29.0949	0.00021	1203.52	2	4.46	282.6	ST	2846.14	4162.91	2851.17	4183.19	2755.37	3867.89	3839.96	3809.08	4675.27	2744.62	2410.99	3359.75	3787.36	35735.6	60961	Complex/hybrid	1	0	0	None	Q91ZW2_HexNAc(3)Hex(6) 79.9663	Q91ZW2_67	Q91ZW2_67_HexNAc(3)Hex(6) 79.9663_ST			Yes
Q91ZW2_67_HexNAc(3)Hex(6) 79.9663	Q91ZW2	67	HexNAc(3)Hex(6) 79.9663	3	6 79.9663				>sp|Q91ZW2|OFUT1_MOUSE GDP-fucose protein O-fucosyltransferase 1 OS=Mus musculus OX=10090 GN=Pofut1 PE=1 SV=1	Pofut1	K.[+229.16293].LLN[+1581.55506][+79.96630]R.T	LLNR	231205_OE_RK_ST_TMT_HILIC	13994	28.6434	0.001	1203.52	2	4.56	262.7	ST	2635.3	2325.3	3841.42	2662.61	1942.49	3166.28	3227.34	4461.12	2746.09	3015.47	2472.77	2681.42	3323.26	30023.4	60962	Complex/hybrid	1	0	0	None	Q91ZW2_HexNAc(3)Hex(6) 79.9663	Q91ZW2_67	Q91ZW2_67_HexNAc(3)Hex(6) 79.9663_ST			Yes
Q91ZW2_67_HexNAc(2)Hex(6) 79.9663	Q91ZW2	67	HexNAc(2)Hex(6) 79.9663	2	6 79.9663				>sp|Q91ZW2|OFUT1_MOUSE GDP-fucose protein O-fucosyltransferase 1 OS=Mus musculus OX=10090 GN=Pofut1 PE=1 SV=1	Pofut1	K.[+229.16293].LLN[+1378.47569][+79.96630]R.T	LLNR	231205_OE_RK_ST_TMT_HILIC	14256	29.1456	0.002	1101.98	2	8.1	229.6	ST	2010.02	6109.8	2794.35	3610.67	4964.85	3632.41	3621.38	4819.74	6152.23	3220.41	3474.53	3897.94	4289.23	40935.9	60963	Oligomannose	0	0	0	None	Q91ZW2_HexNAc(2)Hex(6) 79.9663	Q91ZW2_67	Q91ZW2_67_HexNAc(2)Hex(6) 79.9663_ST			Yes
Q8BM72_184_HexNAc(2)Hex(8)	Q8BM72	184	HexNAc(2)Hex(8)	2	8				>sp|Q8BM72|HSP13_MOUSE Heat shock 70 kDa protein 13 OS=Mus musculus OX=10090 GN=Hspa13 PE=1 SV=1	Hspa13	R.[+229.16293].N[+1702.58133]STIQAANLAGLK[+229.16293].I	NSTIQAANLAGLK	231205_OE_RK_ST_TMT_HILIC	23375	46.4843	1.2e-06	1154.56	3	6.78	443.2	ST	8279.34	15016.1	13053.9	12560	12115	15511.9	11706.8	17316.2	14775.2	10171.9	18866.3	12204.9	13896.4	130506	60964	Oligomannose	0	0	0	None	Q8BM72_HexNAc(2)Hex(8)	Q8BM72_184	Q8BM72_184_HexNAc(2)Hex(8)_ST			Yes
Q8BM72_184_HexNAc(2)Hex(7)	Q8BM72	184	HexNAc(2)Hex(7)	2	7				>sp|Q8BM72|HSP13_MOUSE Heat shock 70 kDa protein 13 OS=Mus musculus OX=10090 GN=Hspa13 PE=1 SV=1	Hspa13	R.[+229.16293].N[+1540.52851]STIQAANLAGLK[+229.16293].I	NSTIQAANLAGLK	231205_OE_RK_ST_TMT_HILIC	23427	46.5821	1.6e-12	1100.53	3	2.34	682.5	ST	14154.7	23683.7	15032.5	12297.8	18677.9	21738.3	24582.4	22347.6	20371.3	16690.1	18836.2	16769.3	21145.9	189576	60965	Oligomannose	0	0	0	None	Q8BM72_HexNAc(2)Hex(7)	Q8BM72_184	Q8BM72_184_HexNAc(2)Hex(7)_ST			Yes
Q99JW5_111_HexNAc(2)Hex(5)	Q99JW5	111	HexNAc(2)Hex(5)	2	5				>sp|Q99JW5|EPCAM_MOUSE Epithelial cell adhesion molecule OS=Mus musculus OX=10090 GN=Epcam PE=1 SV=1	Epcam	K.[+229.16293].QC[+57.02146]N[+1216.42286]GTATC[+57.02146]WC[+57.02146]VNTAGVR.R	QCNGTATCWCVNTAGVR	231205_OE_RK_ST_TMT_HILIC	18584	37.3655	1.4e-15	1134.15	3	3.18	837.4	ST	7581.14	11140.7	12326.7	12055.5	11579.7	14498.4	14357.7	15732	9499.81	11480.8	15530.9	10936.8	13113.7	120252	60966	Oligomannose	0	0	0	None	Q99JW5_HexNAc(2)Hex(5)	Q99JW5_111	Q99JW5_111_HexNAc(2)Hex(5)_ST		Yes
Q63886_89_HexNAc(2)Hex(8)	Q63886	89	HexNAc(2)Hex(8)	2	8				>sp|Q63886|UD11_MOUSE UDP-glucuronosyltransferase 1A1 OS=Mus musculus OX=10090 GN=Ugt1a1 PE=1 SV=2	Ugt1a1	R.[+229.16293].K[+229.16293]FPVPFQK[+229.16293]EN[+1702.58133]VTATLVELGR.T	KFPVPFQKENVTATLVELGR	231205_OE_RK_ST_TMT_HILIC	32152	63.1179	4.4e-07	1166.6	4	6.47	533.5	ST	11391.8	11360.2	11885	14326.3	9802.71	19608.1	11482.8	15461.8	11215.8	14152.2	60621.4	11753.2	14384.1	130687	60967	Oligomannose	0	0	0	None	Q63886_HexNAc(2)Hex(8)	Q63886_89	Q63886_89_HexNAc(2)Hex(8)_ST		Yes	Yes
Q63886_89_HexNAc(2)Hex(8)	Q63886	89	HexNAc(2)Hex(8)	2	8				>sp|Q63886|UD11_MOUSE UDP-glucuronosyltransferase 1A1 OS=Mus musculus OX=10090 GN=Ugt1a1 PE=1 SV=2	Ugt1a1	K.[+229.16293].EN[+1702.58133]VTATLVELGR.T	ENVTATLVELGR	231205_OE_RK_ST_TMT_HILIC	25667	50.8314	3.5e-11	1078.49	3	5.71	656.9	ST	11500.4	9453.22	8696.63	29521.1	11406.1	19522.4	8636.19	14522.8	15811.6	14551	45894.9	14115.5	14608.8	143621	60968	Oligomannose	0	0	0	None	Q63886_HexNAc(2)Hex(8)	Q63886_89	Q63886_89_HexNAc(2)Hex(8)_ST		Yes	Yes
Q9R1V6_517_HexNAc(4)Hex(5)Fuc(1)NeuAc(1)NeuGc(1)	Q9R1V6	517	HexNAc(4)Hex(5)Fuc(1)NeuAc(1)NeuGc(1)	4	5	1	1	1	>sp|Q9R1V6|ADA22_MOUSE Disintegrin and metalloproteinase domain-containing protein 22 OS=Mus musculus OX=10090 GN=Adam22 PE=1 SV=2	Adam22	R.[+229.16293].EIC[+57.02146]SGN[+2366.82526]SSQC[+57.02146]APNVHK[+229.16293].M	EICSGNSSQCAPNVHK	231205_OE_RK_ST_TMT_HILIC	13842	28.3527	4.5e-06	1153.98	4	-5.1	471.9	ST	4972.61	6083.62	4938.36	4126.63	4175.75	4390.59	4236.64	5356.66	5466.3	4759.11	8134.18	4859.39	4841.86	48506.3	60969	Complex/hybrid	2	2	1	Both	Q9R1V6_HexNAc(4)Hex(5)Fuc(1)NeuAc(1)NeuGc(1)	Q9R1V6_517	Q9R1V6_517_HexNAc(4)Hex(5)Fuc(1)NeuAc(1)NeuGc(1)_ST		Yes
Q9R1V6_517_HexNAc(2)Hex(5)	Q9R1V6	517	HexNAc(2)Hex(5)	2	5				>sp|Q9R1V6|ADA22_MOUSE Disintegrin and metalloproteinase domain-containing protein 22 OS=Mus musculus OX=10090 GN=Adam22 PE=1 SV=2	Adam22	R.[+229.16293].EIC[+57.02146]SGN[+1216.42286]SSQC[+57.02146]APNVHK[+229.16293].M	EICSGNSSQCAPNVHK	231205_OE_RK_ST_TMT_HILIC	13834	28.3392	9e-13	866.394	4	7.11	655	ST	2572.41	2496.48	1960.61	1891	1304.42	2092.91	3146.8	2159.11	2485.79	2198.53	8021.49	2044.99	2416.63	22308.1	60970	Oligomannose	0	0	0	None	Q9R1V6_HexNAc(2)Hex(5)	Q9R1V6_517	Q9R1V6_517_HexNAc(2)Hex(5)_ST		Yes
P97821_53_HexNAc(2)Hex(7)	P97821	53	HexNAc(2)Hex(7)	2	7				>sp|P97821|CATC_MOUSE Dipeptidyl peptidase 1 OS=Mus musculus OX=10090 GN=Ctsc PE=1 SV=1	Ctsc	R.[+229.16293].SDIN[+1540.52851]C[+57.02146]SVMEATEEK[+229.16293].V	SDINCSVMEATEEK	231205_OE_RK_ST_TMT_HILIC	20629	41.2631	1.3e-13	1204.52	3	4.05	721.3	ST	7237.51	11578.2	11064.9	10592.5	9997.78	9454.46	9704.24	13159.4	12173.2	8101.18	9295.58	10094.2	10518.5	103063	60971	Oligomannose	0	0	0	None	P97821_HexNAc(2)Hex(7)	P97821_53	P97821_53_HexNAc(2)Hex(7)_ST	Yes		Yes	Yes	Yes			Yes
P97821_275_HexNAc(2)Hex(6)	P97821	275	HexNAc(2)Hex(6)	2	6				>sp|P97821|CATC_MOUSE Dipeptidyl peptidase 1 OS=Mus musculus OX=10090 GN=Ctsc PE=1 SV=1	Ctsc	R.[+229.16293].ILTN[+1378.47569]NSQTPILSPQEVVSC[+57.02146]SPYAQGC[+57.02146]DGGFPYLIAGK[+229.16293].Y	ILTNNSQTPILSPQEVVSCSPYAQGCDGGFPYLIAGK	231205_OE_RK_ST_TMT_HILIC	37622	73.4499	4.1e-06	1164.56	5	8.8	348	ST	11844.7	13889.8	12564.9	14117	13771.1	10492.5	11635.9	13890.3	9796.11	10683.3	22869.2	13237.5	11299.6	122686	60972	Oligomannose	0	0	0	None	P97821_HexNAc(2)Hex(6)	P97821_275	P97821_275_HexNAc(2)Hex(6)_ST	Yes		Yes	Yes	Yes			Yes
Q2HXL6_196_HexNAc(2)Hex(9)	Q2HXL6	196	HexNAc(2)Hex(9)	2	9				>sp|Q2HXL6|EDEM3_MOUSE ER degradation-enhancing alpha-mannosidase-like protein 3 OS=Mus musculus OX=10090 GN=Edem3 PE=1 SV=2	Edem3	K.[+229.16293].LLPAFN[+1864.63416]TTSGLPYPR.I	LLPAFNTTSGLPYPR	231205_OE_RK_ST_TMT_HILIC	31606	62.0828	0.0065	1247.58	3	8.78	265.2	ST	21679.3	23378.8	22729.9	23248.8	21994.6	26539.6	21708.9	26645.5	16409.1	22435.2	30102	22606.3	22747.7	226770	60973	Oligomannose	0	0	0	None	Q2HXL6_HexNAc(2)Hex(9)	Q2HXL6_196	Q2HXL6_196_HexNAc(2)Hex(9)_ST			Yes
Q2HXL6_196_HexNAc(2)Hex(8)	Q2HXL6	196	HexNAc(2)Hex(8)	2	8				>sp|Q2HXL6|EDEM3_MOUSE ER degradation-enhancing alpha-mannosidase-like protein 3 OS=Mus musculus OX=10090 GN=Edem3 PE=1 SV=2	Edem3	K.[+229.16293].LLPAFN[+1702.58133]TTSGLPYPR.I	LLPAFNTTSGLPYPR	231205_OE_RK_ST_TMT_HILIC	31636	62.1418	8.9e-15	1193.56	3	5.93	776.4	ST	18164	20865.4	23567.5	19206	18231.9	24318.6	17631.4	26087.7	15848.4	23707.3	21750.8	20007	21518.7	207628	60974	Oligomannose	0	0	0	None	Q2HXL6_HexNAc(2)Hex(8)	Q2HXL6_196	Q2HXL6_196_HexNAc(2)Hex(8)_ST			Yes
P17717_316_HexNAc(2)Hex(8)	P17717	316	HexNAc(2)Hex(8)	2	8				>sp|P17717|UDB17_MOUSE UDP-glucuronosyltransferase 2B17 OS=Mus musculus OX=10090 GN=Ugt2b17 PE=1 SV=1	Ugt2b17	K.[+229.16293].DMEEFVQSSGDHGVVVFSLGSMVSN[+1702.58133]MTEEK[+229.16293].A	DMEEFVQSSGDHGVVVFSLGSMVSNMTEEK	231205_OE_RK_ST_TMT_HILIC	37086	72.4381	1.5e-15	1359.85	4	1.11	844.1	ST	17457.8	10647.2	12219.8	40352.9	15507.4	22531	13306.6	15915.6	15744.8	12080.9	70370.8	19237	15915.8	175764	60975	Oligomannose	0	0	0	None	P17717_HexNAc(2)Hex(8)	P17717_316	P17717_316_HexNAc(2)Hex(8)_ST
P48441_362_HexNAc(2)Hex(9)	P48441	362	HexNAc(2)Hex(9)	2	9				>sp|P48441|IDUA_MOUSE Alpha-L-iduronidase OS=Mus musculus OX=10090 GN=Idua PE=1 SV=2	Idua	R.[+229.16293].FQVN[+1864.63416]NTHPPHVQLLR.K	FQVNNTHPPHVQLLR	231205_OE_RK_ST_TMT_HILIC	21342	42.6197	8.1e-15	974.202	4	5.4	772.9	ST	4283.27	5605.6	4157.34	6308.44	4676.84	5376.46	5438.94	6838.88	5224.98	3979.19	6981.38	5006.3	5371.69	51890	60976	Oligomannose	0	0	0	None	P48441_HexNAc(2)Hex(9)	P48441_362	P48441_362_HexNAc(2)Hex(9)_ST
Q02788_155_HexNAc(2)Hex(9)	Q02788	155	HexNAc(2)Hex(9)	2	9				>sp|Q02788|CO6A2_MOUSE Collagen alpha-2(VI) chain OS=Mus musculus OX=10090 GN=Col6a2 PE=1 SV=3	Col6a2	R.[+229.16293].GTFTDC[+57.02146]ALAN[+1864.63416]MTQQIR.Q	GTFTDCALANMTQQIR	231205_OE_RK_ST_TMT_HILIC	26380	52.183	8.9e-12	1307.56	3	6.03	603	ST	13994.1	15374.8	17099.4	15887.4	10691.3	18068.4	13329.7	17725.6	13961.5	13232.2	14063.8	14609.4	15263.5	149364	60977	Oligomannose	0	0	0	None	Q02788_HexNAc(2)Hex(9)	Q02788_155	Q02788_155_HexNAc(2)Hex(9)_ST	Yes	Yes
Q02788_155_HexNAc(2)Hex(8)	Q02788	155	HexNAc(2)Hex(8)	2	8				>sp|Q02788|CO6A2_MOUSE Collagen alpha-2(VI) chain OS=Mus musculus OX=10090 GN=Col6a2 PE=1 SV=3	Col6a2	R.[+229.16293].GTFTDC[+57.02146]ALAN[+1702.58133]MTQQIR.Q	GTFTDCALANMTQQIR	231205_OE_RK_ST_TMT_HILIC	26482	52.3742	1.3e-05	1253.54	3	1.54	339.1	ST	10604.3	11170.8	9337.41	10309.9	9709.76	10517.8	9247.05	10286.1	8699.16	9464.63	12110.3	10226.4	9642.95	99346.9	60978	Oligomannose	0	0	0	None	Q02788_HexNAc(2)Hex(8)	Q02788_155	Q02788_155_HexNAc(2)Hex(8)_ST	Yes	Yes
A2ARV4_2225_HexNAc(5)Hex(5)Fuc(3)	A2ARV4	2225	HexNAc(5)Hex(5)Fuc(3)	5	5	3			>sp|A2ARV4|LRP2_MOUSE Low-density lipoprotein receptor-related protein 2 OS=Mus musculus OX=10090 GN=Lrp2 PE=1 SV=1	Lrp2	R.[+229.16293].SFLDC[+57.02146]TN[+2263.83471]R.T	SFLDCTNR	231205_OE_RK_ST_TMT_HILIC	16113	32.6804	0.001	1169.16	3	2.07	364.4	ST	1754.05	2367.59	1169.95	2628.58	2042.83	3397.03	2740.38	2955.28	3582.55	1368.61	3654.86	1992.6	2808.77	24006.8	60979	Complex/hybrid	≥3	0	≥3	None	A2ARV4_HexNAc(5)Hex(5)Fuc(3)	A2ARV4_2225	A2ARV4_2225_HexNAc(5)Hex(5)Fuc(3)_ST	Yes	Yes	Yes			Yes	Yes	Yes
A2ARV4_4070_HexNAc(2)Hex(6)	A2ARV4	4070	HexNAc(2)Hex(6)	2	6				>sp|A2ARV4|LRP2_MOUSE Low-density lipoprotein receptor-related protein 2 OS=Mus musculus OX=10090 GN=Lrp2 PE=1 SV=1	Lrp2	K.[+229.16293].YN[+1378.47569]ISSEK[+229.16293].F	YNISSEK	231205_OE_RK_ST_TMT_HILIC	15879	32.2381	0.0069	893.08	3	5.74	339.6	ST	1973.28	2903.57	1572.07	3328.47	3492.43	3251.29	2142.74	1967.46	4924.1	1956.59	20784.8	2653.96	2848.43	27512	60980	Oligomannose	0	0	0	None	A2ARV4_HexNAc(2)Hex(6)	A2ARV4_4070	A2ARV4_4070_HexNAc(2)Hex(6)_ST	Yes	Yes	Yes			Yes	Yes	Yes
A2ARV4_4329_HexNAc(2)Hex(7)	A2ARV4	4329	HexNAc(2)Hex(7)	2	7				>sp|A2ARV4|LRP2_MOUSE Low-density lipoprotein receptor-related protein 2 OS=Mus musculus OX=10090 GN=Lrp2 PE=1 SV=1	Lrp2	R.[+229.16293].YN[+1540.52851]QSVSNPC[+57.02146]K[+229.16293].Q	YNQSVSNPCK	231205_OE_RK_ST_TMT_HILIC	13130	26.9993	0.0011	1065.81	3	7.79	241.5	ST	1584.45	1894.22	1049.92	1691.55	1822.47	1559.21	2437.68	1896.26	2614.32	983.075	9305.76	1608.52	1898.11	17533.2	60981	Oligomannose	0	0	0	None	A2ARV4_HexNAc(2)Hex(7)	A2ARV4_4329	A2ARV4_4329_HexNAc(2)Hex(7)_ST	Yes	Yes	Yes			Yes	Yes	Yes
A2ARV4_4329_HexNAc(2)Hex(6)	A2ARV4	4329	HexNAc(2)Hex(6)	2	6				>sp|A2ARV4|LRP2_MOUSE Low-density lipoprotein receptor-related protein 2 OS=Mus musculus OX=10090 GN=Lrp2 PE=1 SV=1	Lrp2	R.[+229.16293].YN[+1378.47569]QSVSNPC[+57.02146]K[+229.16293].Q	YNQSVSNPCK	231205_OE_RK_ST_TMT_HILIC	13167	27.0702	1.4e-10	1011.79	3	6.91	583.2	ST	2317.46	3166.44	4130.72	1740.99	1779.74	3656.84	3669.79	3514.28	7701.9	2377.54	76455	2627.07	4184.07	34055.7	60982	Oligomannose	0	0	0	None	A2ARV4_HexNAc(2)Hex(6)	A2ARV4_4329	A2ARV4_4329_HexNAc(2)Hex(6)_ST	Yes	Yes	Yes			Yes	Yes	Yes
A2ARV4_4329_HexNAc(2)Hex(6)	A2ARV4	4329	HexNAc(2)Hex(6)	2	6				>sp|A2ARV4|LRP2_MOUSE Low-density lipoprotein receptor-related protein 2 OS=Mus musculus OX=10090 GN=Lrp2 PE=1 SV=1	Lrp2	R.[+229.16293].YN[+1378.47569]QSVSNPC[+57.02146]K[+229.16293].Q	YNQSVSNPCK	231205_OE_RK_ST_TMT_HILIC	13177	27.0871	1.8e-05	759.096	4	7.28	291.8	ST	0	0	1471.45	0	0	1104.64	0	1049.14	2186.31	1105.9	8411.97	294.289	1089.2	6917.44	60983	Oligomannose	0	0	0	None	A2ARV4_HexNAc(2)Hex(6)	A2ARV4_4329	A2ARV4_4329_HexNAc(2)Hex(6)_ST	Yes	Yes	Yes			Yes	Yes	Yes
A2ARV4_4329_HexNAc(2)Hex(5)	A2ARV4	4329	HexNAc(2)Hex(5)	2	5				>sp|A2ARV4|LRP2_MOUSE Low-density lipoprotein receptor-related protein 2 OS=Mus musculus OX=10090 GN=Lrp2 PE=1 SV=1	Lrp2	R.[+229.16293].YN[+1216.42286]QSVSNPC[+57.02146]K[+229.16293].Q	YNQSVSNPCK	231205_OE_RK_ST_TMT_HILIC	13289	27.3014	2.6e-06	957.771	3	4.84	426.8	ST	3739.24	1973.47	4861.28	3104.97	3053.48	2319.88	3437.48	3493.41	5088.99	2658.2	22770	3346.49	3399.59	33730.4	60984	Oligomannose	0	0	0	None	A2ARV4_HexNAc(2)Hex(5)	A2ARV4_4329	A2ARV4_4329_HexNAc(2)Hex(5)_ST	Yes	Yes	Yes			Yes	Yes	Yes
P12265_172_HexNAc(6)Hex(4)	P12265	172	HexNAc(6)Hex(4)	6	4				>sp|P12265|BGLR_MOUSE Beta-glucuronidase OS=Mus musculus OX=10090 GN=Gusb PE=1 SV=2	Gusb	R.[+229.16293].ITIAIN[+1866.68753]NTLTPHTLPPGTIVYK[+229.16293].T	ITIAINNTLTPHTLPPGTIVYK	231205_OE_RK_ST_TMT_HILIC	31568	62.0136	2.6e-13	1176.09	4	-3.07	724.7	ST	24985.4	24834.7	23824.7	26650.3	22365	30805.8	18873.5	25961.3	23514	26246	36489.1	24532	25080.1	248061	60985	Complex/hybrid	≥3	0	0	None	P12265_HexNAc(6)Hex(4)	P12265_172	P12265_172_HexNAc(6)Hex(4)_ST	Yes		Yes	Yes	Yes
P12265_172_HexNAc(2)Hex(9)	P12265	172	HexNAc(2)Hex(9)	2	9				>sp|P12265|BGLR_MOUSE Beta-glucuronidase OS=Mus musculus OX=10090 GN=Gusb PE=1 SV=2	Gusb	R.[+229.16293].ITIAIN[+1864.63416]NTLTPHTLPPGTIVYK[+229.16293].T	ITIAINNTLTPHTLPPGTIVYK	231205_OE_RK_ST_TMT_HILIC	31599	62.071	5.7e-15	1175.84	4	8.61	783.8	ST	11867.4	9866.06	10673.5	14469	10919.9	14099	12049.8	11268.4	9252.22	10770.7	15132.5	11559.2	11488	115236	60986	Oligomannose	0	0	0	None	P12265_HexNAc(2)Hex(9)	P12265_172	P12265_172_HexNAc(2)Hex(9)_ST	Yes		Yes	Yes	Yes
P82347_108_HexNAc(2)Hex(7)	P82347	108	HexNAc(2)Hex(7)	2	7				>sp|P82347|SGCD_MOUSE Delta-sarcoglycan OS=Mus musculus OX=10090 GN=Sgcd PE=1 SV=1	Sgcd	R.[+229.16293].N[+1540.52851]VTVNILNDQTK[+229.16293].V	NVTVNILNDQTK	231205_OE_RK_ST_TMT_HILIC	23373	46.4809	2e-11	1119.87	3	3.76	647.9	ST	10735.6	14185.8	11363.1	12322.1	10591.7	18125.7	15012	16300.5	13244.4	14099	10628.9	11839.6	15356.3	135980	60987	Oligomannose	0	0	0	None	P82347_HexNAc(2)Hex(7)	P82347_108	P82347_108_HexNAc(2)Hex(7)_ST		Yes	Yes
P82347_108_HexNAc(2)Hex(6)	P82347	108	HexNAc(2)Hex(6)	2	6				>sp|P82347|SGCD_MOUSE Delta-sarcoglycan OS=Mus musculus OX=10090 GN=Sgcd PE=1 SV=1	Sgcd	R.[+229.16293].N[+1378.47569]VTVNILNDQTK[+229.16293].V	NVTVNILNDQTK	231205_OE_RK_ST_TMT_HILIC	23501	46.7217	4.1e-06	1065.85	3	1	480	ST	39859.4	49549	33806.4	39837.9	36097.5	54749.1	55022.2	56057.2	42621.5	48121.7	30042.6	39830	51314.3	455722	60988	Oligomannose	0	0	0	None	P82347_HexNAc(2)Hex(6)	P82347_108	P82347_108_HexNAc(2)Hex(6)_ST		Yes	Yes
P82347_108_HexNAc(2)Hex(6)	P82347	108	HexNAc(2)Hex(6)	2	6				>sp|P82347|SGCD_MOUSE Delta-sarcoglycan OS=Mus musculus OX=10090 GN=Sgcd PE=1 SV=1	Sgcd	R.[+229.16293].N[+1378.47569]VTVNILNDQTK[+229.16293].V	NVTVNILNDQTK	231205_OE_RK_ST_TMT_HILIC	23516	46.7488	5e-06	799.64	4	3.38	352.3	ST	5555.37	5575.09	4161.83	5557.78	5859.03	6511.47	6071.81	7368.43	6316.65	5498.72	4682.59	5341.82	6353.42	58476.2	60989	Oligomannose	0	0	0	None	P82347_HexNAc(2)Hex(6)	P82347_108	P82347_108_HexNAc(2)Hex(6)_ST		Yes	Yes
Q8R2R1_471_HexNAc(2)Hex(8)	Q8R2R1	471	HexNAc(2)Hex(8)	2	8				>sp|Q8R2R1|POMT1_MOUSE Protein O-mannosyl-transferase 1 OS=Mus musculus OX=10090 GN=Pomt1 PE=1 SV=1	Pomt1	R.[+229.16293].FVHVN[+1702.58133]TSAILK[+229.16293].L	FVHVNTSAILK	231205_OE_RK_ST_TMT_HILIC	25877	51.2283	1.6e-14	1130.55	3	8.71	789.7	ST	14138.7	15779.5	18600.5	19075.9	16928.5	17253.2	18207.6	18286.2	19257.8	17475.9	18231.5	16904.6	18096.2	175004	60990	Oligomannose	0	0	0	None	Q8R2R1_HexNAc(2)Hex(8)	Q8R2R1_471	Q8R2R1_471_HexNAc(2)Hex(8)_ST			Yes			Yes
P56677_421_HexNAc(6)Hex(3)Fuc(3)	P56677	421	HexNAc(6)Hex(3)Fuc(3)	6	3	3			>sp|P56677|ST14_MOUSE Suppressor of tumorigenicity 14 protein homolog OS=Mus musculus OX=10090 GN=St14 PE=1 SV=2	St14	R.[+229.16293].SQFVVSSN[+2142.80843]SSK[+229.16293].I	SQFVVSSNSSK	231205_OE_RK_ST_TMT_HILIC	16066	32.5925	3.3e-06	1257.58	3	2.76	468.9	ST	3596.07	3044.69	3510.44	1956.02	3514.36	3418.73	4066.05	4350.29	3441.09	2089.43	2333.61	3124.31	3473.12	32987.2	60991	Complex/hybrid	≥3	0	≥3	None	P56677_HexNAc(6)Hex(3)Fuc(3)	P56677_421	P56677_421_HexNAc(6)Hex(3)Fuc(3)_ST	Yes	Yes
P56677_421_HexNAc(6)Hex(3)Fuc(3)	P56677	421	HexNAc(6)Hex(3)Fuc(3)	6	3	3			>sp|P56677|ST14_MOUSE Suppressor of tumorigenicity 14 protein homolog OS=Mus musculus OX=10090 GN=St14 PE=1 SV=2	St14	R.[+229.16293].SQFVVSSN[+2142.80843]SSK[+229.16293].I	SQFVVSSNSSK	231205_OE_RK_ST_TMT_HILIC	16065	32.5908	2.1e-06	943.438	4	4.84	418.2	ST	1593.33	3268.76	2370.61	1938.25	2260.16	2441.15	2121.13	3118.46	1952.63	2445.93	2092.99	2286.22	2415.86	23510.4	60992	Complex/hybrid	≥3	0	≥3	None	P56677_HexNAc(6)Hex(3)Fuc(3)	P56677_421	P56677_421_HexNAc(6)Hex(3)Fuc(3)_ST	Yes	Yes
P56677_421_HexNAc(5)Hex(4)Fuc(3)	P56677	421	HexNAc(5)Hex(4)Fuc(3)	5	4	3			>sp|P56677|ST14_MOUSE Suppressor of tumorigenicity 14 protein homolog OS=Mus musculus OX=10090 GN=St14 PE=1 SV=2	St14	R.[+229.16293].SQFVVSSN[+2101.78188]SSK[+229.16293].I	SQFVVSSNSSK	231205_OE_RK_ST_TMT_HILIC	16040	32.5436	1.4e-06	1243.9	3	2.97	490.3	ST	3420.44	3478.4	4433.83	4309.5	3703.4	4363.52	3335.62	3990.92	5113.17	3317.84	2712.25	3869.12	4024.21	39466.6	60993	Complex/hybrid	≥3	0	≥3	None	P56677_HexNAc(5)Hex(4)Fuc(3)	P56677_421	P56677_421_HexNAc(5)Hex(4)Fuc(3)_ST	Yes	Yes
P56677_421_HexNAc(6)Hex(3)Fuc(2)	P56677	421	HexNAc(6)Hex(3)Fuc(2)	6	3	2			>sp|P56677|ST14_MOUSE Suppressor of tumorigenicity 14 protein homolog OS=Mus musculus OX=10090 GN=St14 PE=1 SV=2	St14	R.[+229.16293].SQFVVSSN[+1996.75052]SSK[+229.16293].I	SQFVVSSNSSK	231205_OE_RK_ST_TMT_HILIC	16200	32.849	2.2e-06	1208.89	3	1	519.2	ST	2911.89	5746.4	3993.47	4419.99	3856.43	2594.33	3457.49	6195.08	6051.85	2473.38	2182.15	4185.64	4154.43	41700.3	60994	Complex/hybrid	≥3	0	2	None	P56677_HexNAc(6)Hex(3)Fuc(2)	P56677_421	P56677_421_HexNAc(6)Hex(3)Fuc(2)_ST	Yes	Yes
P56677_421_HexNAc(6)Hex(3)Fuc(2)	P56677	421	HexNAc(6)Hex(3)Fuc(2)	6	3	2			>sp|P56677|ST14_MOUSE Suppressor of tumorigenicity 14 protein homolog OS=Mus musculus OX=10090 GN=St14 PE=1 SV=2	St14	R.[+229.16293].SQFVVSSN[+1996.75052]SSK[+229.16293].I	SQFVVSSNSSK	231205_OE_RK_ST_TMT_HILIC	16217	32.8794	0.00099	906.919	4	-0.07	287.8	ST	2562.14	2181.06	1805.86	1437.69	1367.64	2319.41	2337.95	2409.07	2806.46	3109.45	1416.35	1870.88	2596.47	22336.7	60995	Complex/hybrid	≥3	0	2	None	P56677_HexNAc(6)Hex(3)Fuc(2)	P56677_421	P56677_421_HexNAc(6)Hex(3)Fuc(2)_ST	Yes	Yes
P56677_421_HexNAc(5)Hex(4)Fuc(2)	P56677	421	HexNAc(5)Hex(4)Fuc(2)	5	4	2			>sp|P56677|ST14_MOUSE Suppressor of tumorigenicity 14 protein homolog OS=Mus musculus OX=10090 GN=St14 PE=1 SV=2	St14	R.[+229.16293].SQFVVSSN[+1955.72397]SSK[+229.16293].I	SQFVVSSNSSK	231205_OE_RK_ST_TMT_HILIC	16180	32.8085	0.0044	1195.22	3	1.5	269.4	ST	2116.51	2332.37	2082.68	1821.32	2030.58	3568.8	3278.51	3028.92	1957.02	1931.33	2578.57	2076.69	2752.91	24148	60996	Complex/hybrid	≥3	0	2	None	P56677_HexNAc(5)Hex(4)Fuc(2)	P56677_421	P56677_421_HexNAc(5)Hex(4)Fuc(2)_ST	Yes	Yes
P56677_489_HexNAc(5)Hex(4)Fuc(3)	P56677	489	HexNAc(5)Hex(4)Fuc(3)	5	4	3			>sp|P56677|ST14_MOUSE Suppressor of tumorigenicity 14 protein homolog OS=Mus musculus OX=10090 GN=St14 PE=1 SV=2	St14	R.[+229.16293].C[+57.02146]N[+2101.78188]ATHQFTC[+57.02146]K[+229.16293].N	CNATHQFTCK	231205_OE_RK_ST_TMT_HILIC	12426	25.6573	0.00059	1276.22	3	1.58	294.4	ST	2113.79	1973.51	1804.8	1934.41	0	2383.26	1664.04	1746.01	1623.44	1233.27	0	1565.3	1730	16476.5	60997	Complex/hybrid	≥3	0	≥3	None	P56677_HexNAc(5)Hex(4)Fuc(3)	P56677_489	P56677_489_HexNAc(5)Hex(4)Fuc(3)_ST	Yes	Yes
P70665_293_HexNAc(6)Hex(4)	P70665	293	HexNAc(6)Hex(4)	6	4				>sp|P70665|SIAE_MOUSE Sialate O-acetylesterase OS=Mus musculus OX=10090 GN=Siae PE=1 SV=3	Siae	R.[+229.16293].HSVLWNAMIHPLQN[+1866.68753]MTLK[+229.16293].G	HSVLWNAMIHPLQNMTLK	231205_OE_RK_ST_TMT_HILIC	31458	61.8062	4.1e-14	1115.03	4	-3.22	784.4	ST	11272.3	11300.8	11489.7	9628.51	9351.39	9377.44	10823.4	11257.9	9123.14	9373.66	10994	10608.5	9991.12	102998	60998	Complex/hybrid	≥3	0	0	None	P70665_HexNAc(6)Hex(4)	P70665_293	P70665_293_HexNAc(6)Hex(4)_ST				Yes	Yes
Q01339_162_HexNAc(4)Hex(5)Fuc(1)NeuGc(2)	Q01339	162	HexNAc(4)Hex(5)Fuc(1)NeuGc(2)	4	5	1		2	>sp|Q01339|APOH_MOUSE Beta-2-glycoprotein 1 OS=Mus musculus OX=10090 GN=Apoh PE=1 SV=1	Apoh	K.[+229.16293].DYRPSAGN[+2382.82018]NSLYQDTVVFK[+229.16293].C	DYRPSAGNNSLYQDTVVFK	231205_OE_RK_ST_TMT_HILIC	26979	53.3157	8.7e-07	1254.56	4	6.74	498.8	ST	6850.19	5580.48	10586.5	7832.04	7320.64	6008.89	7597.08	9840.69	9395	7012.44	13173	7633.98	7970.82	78024	60999	Complex/hybrid	2	2	1	NeuGc	Q01339_HexNAc(4)Hex(5)Fuc(1)NeuGc(2)	Q01339_162	Q01339_162_HexNAc(4)Hex(5)Fuc(1)NeuGc(2)_ST	Yes	Yes
Q01339_162_HexNAc(4)Hex(7)NeuAc(1)	Q01339	162	HexNAc(4)Hex(7)NeuAc(1)	4	7		1		>sp|Q01339|APOH_MOUSE Beta-2-glycoprotein 1 OS=Mus musculus OX=10090 GN=Apoh PE=1 SV=1	Apoh	K.[+229.16293].DYRPSAGN[+2237.78267]NSLYQDTVVFK[+229.16293].C	DYRPSAGNNSLYQDTVVFK	231205_OE_RK_ST_TMT_HILIC	26945	53.2533	0.002	1218.05	4	5.84	275.6	ST	18360.2	18446	18067	18870.6	16790.8	17845.6	15419.4	15431.9	18668.9	13417.5	31857.1	18106.9	16156.7	171318	61000	Complex/hybrid	2	1	0	NeuAc	Q01339_HexNAc(4)Hex(7)NeuAc(1)	Q01339_162	Q01339_162_HexNAc(4)Hex(7)NeuAc(1)_ST	Yes	Yes
Q01339_162_HexNAc(4)Hex(5)Fuc(1)NeuGc(1)	Q01339	162	HexNAc(4)Hex(5)Fuc(1)NeuGc(1)	4	5	1		1	>sp|Q01339|APOH_MOUSE Beta-2-glycoprotein 1 OS=Mus musculus OX=10090 GN=Apoh PE=1 SV=1	Apoh	K.[+229.16293].DYRPSAGN[+2075.72985]NSLYQDTVVFK[+229.16293].C	DYRPSAGNNSLYQDTVVFK	231205_OE_RK_ST_TMT_HILIC	25742	50.973	4.3e-06	1177.79	4	5.45	450.1	ST	6698.7	7063.05	7875.82	8981.33	7505.14	6433.33	7021.75	7352.83	8560.01	7730.71	13053.4	7624.81	7419.72	75222.7	61001	Complex/hybrid	2	1	1	NeuGc	Q01339_HexNAc(4)Hex(5)Fuc(1)NeuGc(1)	Q01339_162	Q01339_162_HexNAc(4)Hex(5)Fuc(1)NeuGc(1)_ST	Yes	Yes
Q01339_162_HexNAc(4)Hex(6)Fuc(1)	Q01339	162	HexNAc(4)Hex(6)Fuc(1)	4	6	1			>sp|Q01339|APOH_MOUSE Beta-2-glycoprotein 1 OS=Mus musculus OX=10090 GN=Apoh PE=1 SV=1	Apoh	K.[+229.16293].DYRPSAGN[+1930.69234]NSLYQDTVVFK[+229.16293].C	DYRPSAGNNSLYQDTVVFK	231205_OE_RK_ST_TMT_HILIC	25823	51.1268	5.8e-07	1141.28	4	6.87	498	ST	7141.74	10318.2	11382.2	11346.2	13109.5	10592.3	5517.02	8069.45	5704.7	7773.44	19623.4	10659.6	7531.39	90954.7	61002	Complex/hybrid	2	0	1	None	Q01339_HexNAc(4)Hex(6)Fuc(1)	Q01339_162	Q01339_162_HexNAc(4)Hex(6)Fuc(1)_ST	Yes	Yes
P42703_402_HexNAc(4)Hex(5)NeuGc(1)	P42703	402	HexNAc(4)Hex(5)NeuGc(1)	4	5			1	>sp|P42703|LIFR_MOUSE Leukemia inhibitory factor receptor OS=Mus musculus OX=10090 GN=Lifr PE=1 SV=1	Lifr	R.[+229.16293].LGVQMHPGQEIHN[+1929.67194]FTLTGR.N	LGVQMHPGQEIHNFTLTGR	231205_OE_RK_ST_TMT_HILIC	24466	48.5501	7.1e-14	1074.24	4	5.34	707	ST	21883.9	27164.1	27051.9	25659.2	25275.8	23839.7	25996	23542	23481.5	19077	78571	25407	23187.2	242971	61003	Complex/hybrid	2	1	0	NeuGc	P42703_HexNAc(4)Hex(5)NeuGc(1)	P42703_402	P42703_402_HexNAc(4)Hex(5)NeuGc(1)_ST	Yes	Yes
Q8BH97_140_HexNAc(5)Hex(3)Fuc(1)	Q8BH97	140	HexNAc(5)Hex(3)Fuc(1)	5	3	1			>sp|Q8BH97|RCN3_MOUSE Reticulocalbin-3 OS=Mus musculus OX=10090 GN=Rcn3 PE=1 SV=1	Rcn3	R.[+229.16293].N[+1647.61324]ATYGHYEPGEEFHDVEDAETYK[+229.16293]K[+229.16293].M	NATYGHYEPGEEFHDVEDAETYKK	231205_OE_RK_ST_TMT_HILIC	21744	43.3794	0.0027	1033.68	5	8.9	338.1	ST	5445.17	4891.53	4792.42	6018.44	6192.47	5048.82	5446.68	7170.53	3259.54	3795.28	4881.03	5468.01	4944.17	52060.9	61004	Complex/hybrid	≥3	0	1	None	Q8BH97_HexNAc(5)Hex(3)Fuc(1)	Q8BH97_140	Q8BH97_140_HexNAc(5)Hex(3)Fuc(1)_ST			Yes
Q8BH97_140_HexNAc(2)Hex(5)	Q8BH97	140	HexNAc(2)Hex(5)	2	5				>sp|Q8BH97|RCN3_MOUSE Reticulocalbin-3 OS=Mus musculus OX=10090 GN=Rcn3 PE=1 SV=1	Rcn3	R.[+229.16293].N[+1216.42286]ATYGHYEPGEEFHDVEDAETYK[+229.16293]K[+229.16293].M	NATYGHYEPGEEFHDVEDAETYKK	231205_OE_RK_ST_TMT_HILIC	20782	41.5552	4.1e-13	947.227	5	-6.1	729	ST	12577.2	3933.03	17571.3	13561	8151.73	11494	6932.02	9639.43	20111.3	8442.12	17977	11158.8	11323.8	112413	61005	Oligomannose	0	0	0	None	Q8BH97_HexNAc(2)Hex(5)	Q8BH97_140	Q8BH97_140_HexNAc(2)Hex(5)_ST			Yes
Q91V24_337_HexNAc(4)Hex(4)Fuc(1)	Q91V24	337	HexNAc(4)Hex(4)Fuc(1)	4	4	1			>sp|Q91V24|ABCA7_MOUSE ATP-binding cassette sub-family A member 7 OS=Mus musculus OX=10090 GN=Abca7 PE=1 SV=1	Abca7	R.[+229.16293].DLHELWGVLGPQIFNFMN[+1606.58669]DSTNVAMLQR.L	DLHELWGVLGPQIFNFMNDSTNVAMLQR	231205_OE_RK_ST_TMT_HILIC	28131	55.502	0.0036	1017.08	5	3.45	360.9	ST	8050.46	10830.8	11260.3	6993.17	14031.2	15174	11862	11566.4	8718.07	14421.2	60077.8	10233.2	12348.3	112908	61006	Complex/hybrid	2	0	1	None	Q91V24_HexNAc(4)Hex(4)Fuc(1)	Q91V24_337	Q91V24_337_HexNAc(4)Hex(4)Fuc(1)_ST		Yes				Yes	Yes	Yes
Q91V24_1532_HexNAc(2)Hex(9)	Q91V24	1532	HexNAc(2)Hex(9)	2	9				>sp|Q91V24|ABCA7_MOUSE ATP-binding cassette sub-family A member 7 OS=Mus musculus OX=10090 GN=Abca7 PE=1 SV=1	Abca7	R.[+229.16293].HAHSITTLNHPLN[+1864.63416]LTK[+229.16293].E	HAHSITTLNHPLNLTK	231205_OE_RK_ST_TMT_HILIC	18271	36.7713	8.2e-14	824.596	5	4.76	744.1	ST	1384.34	1182.88	2791.34	2122.14	1219.77	1085.25	1090.35	1838.09	1464.57	0	1286.27	1740.09	1095.65	14178.7	61007	Oligomannose	0	0	0	None	Q91V24_HexNAc(2)Hex(9)	Q91V24_1532	Q91V24_1532_HexNAc(2)Hex(9)_ST		Yes				Yes	Yes	Yes
Q9ET22_325_HexNAc(2)Hex(6)	Q9ET22	325	HexNAc(2)Hex(6)	2	6				>sp|Q9ET22|DPP2_MOUSE Dipeptidyl peptidase 2 OS=Mus musculus OX=10090 GN=Dpp7 PE=1 SV=2	Dpp7	R.[+229.16293].ALAGLVYN[+1378.47569]SSGTEPC[+57.02146]YDIYR.L	ALAGLVYNSSGTEPCYDIYR	231205_OE_RK_ST_TMT_HILIC	28799	56.7714	1e-13	964.938	4	9.69	727.8	ST	20337.1	20096.8	22651.6	17401.5	18667.6	22322	17986.3	19915.1	14339.4	17846.3	24406.2	19830.9	18481.8	191564	61008	Oligomannose	0	0	0	None	Q9ET22_HexNAc(2)Hex(6)	Q9ET22_325	Q9ET22_325_HexNAc(2)Hex(6)_ST	Yes			Yes	Yes	Yes		Yes
O08543_37_HexNAc(2)Hex(6)	O08543	37	HexNAc(2)Hex(6)	2	6				>sp|O08543|EFNA5_MOUSE Ephrin-A5 OS=Mus musculus OX=10090 GN=Efna5 PE=1 SV=1	Efna5	R.[+229.16293].YAVYWN[+1378.47569]SSNPR.F	YAVYWNSSNPR	231205_OE_RK_ST_TMT_HILIC	20249	40.5388	1.4e-13	988.769	3	6.93	736.9	ST	14746.1	12088.9	14892.8	13860.8	11713.5	15904.1	16386.4	15404.1	12796	12578.3	8540.28	13460.4	14613.8	140371	61009	Oligomannose	0	0	0	None	O08543_HexNAc(2)Hex(6)	O08543_37	O08543_37_HexNAc(2)Hex(6)_ST		Yes
O08543_37_HexNAc(2)Hex(6)	O08543	37	HexNAc(2)Hex(6)	2	6				>sp|O08543|EFNA5_MOUSE Ephrin-A5 OS=Mus musculus OX=10090 GN=Efna5 PE=1 SV=1	Efna5	R.[+229.16293].YAVYWN[+1378.47569]SSNPR.F	YAVYWNSSNPR	231205_OE_RK_ST_TMT_HILIC	20439	40.9021	5.3e-07	988.766	3	3.78	551.3	ST	7686.9	8355.87	7631.36	6963.9	7180.01	10235.1	9459.54	8599.06	8475.68	8437.61	8540.55	7563.61	9041.41	83025.1	61010	Oligomannose	0	0	0	None	O08543_HexNAc(2)Hex(6)	O08543_37	O08543_37_HexNAc(2)Hex(6)_ST		Yes
Q9D136_263_HexNAc(2)Hex(8)	Q9D136	263	HexNAc(2)Hex(8)	2	8				>sp|Q9D136|OGFD3_MOUSE 2-oxoglutarate and iron-dependent oxygenase domain-containing protein 3 OS=Mus musculus OX=10090 GN=Ogfod3 PE=2 SV=1	Ogfod3	R.[+229.16293].FVFMEEGSN[+1702.58133]K[+229.16293].T	FVFMEEGSNK	231205_OE_RK_ST_TMT_HILIC	26709	52.8063	1.4e-13	1116.83	3	5.87	747.5	ST	16426.2	18753.5	25504.3	18620	15056.1	22327.5	20130.9	21255.9	21923.7	20340.8	14296.2	18872	21195.8	200339	61011	Oligomannose	0	0	0	None	Q9D136_HexNAc(2)Hex(8)	Q9D136_263	Q9D136_263_HexNAc(2)Hex(8)_ST
Q9CZJ9_92_HexNAc(5)Hex(7)Fuc(1)NeuAc(1)NeuGc(1)	Q9CZJ9	92	HexNAc(5)Hex(7)Fuc(1)NeuAc(1)NeuGc(1)	5	7	1	1	1	>sp|Q9CZJ9|DJC18_MOUSE DnaJ homolog subfamily C member 18 OS=Mus musculus OX=10090 GN=Dnajc18 PE=2 SV=1	Dnajc18	R.[+229.16293].NYYDILGVSHN[+2894.01028]ASDEELK[+229.16293].K	NYYDILGVSHNASDEELK	231205_OE_RK_ST_TMT_HILIC	19096	38.3423	0.00053	1355.59	4	4.45	404.1	ST	2217.14	3129.4	2406.41	2717.41	2506.93	3019.95	2158.45	2589.95	2127.27	1528.1	2118.39	2595.46	2284.74	24401	61012	Complex/hybrid	≥3	2	1	Both	Q9CZJ9_HexNAc(5)Hex(7)Fuc(1)NeuAc(1)NeuGc(1)	Q9CZJ9_92	Q9CZJ9_92_HexNAc(5)Hex(7)Fuc(1)NeuAc(1)NeuGc(1)_ST			Yes
Q9CZJ9_92_HexNAc(5)Hex(8)Fuc(1)NeuAc(1)	Q9CZJ9	92	HexNAc(5)Hex(8)Fuc(1)NeuAc(1)	5	8	1	1		>sp|Q9CZJ9|DJC18_MOUSE DnaJ homolog subfamily C member 18 OS=Mus musculus OX=10090 GN=Dnajc18 PE=2 SV=1	Dnajc18	R.[+229.16293].NYYDILGVSHN[+2748.97278]ASDEELK[+229.16293].K	NYYDILGVSHNASDEELK	231205_OE_RK_ST_TMT_HILIC	19199	38.5398	4.4e-05	1055.67	5	7.02	489.1	ST	2345.95	1912.47	1865.38	3041.92	2833.62	2895.37	1657.33	2763.51	1676.27	1530.64	1908.64	2399.87	2104.62	22522.5	61013	Complex/hybrid	≥3	1	1	NeuAc	Q9CZJ9_HexNAc(5)Hex(8)Fuc(1)NeuAc(1)	Q9CZJ9_92	Q9CZJ9_92_HexNAc(5)Hex(8)Fuc(1)NeuAc(1)_ST			Yes
Q9CZJ9_92_HexNAc(5)Hex(6)Fuc(1)NeuAc(1)NeuGc(1)	Q9CZJ9	92	HexNAc(5)Hex(6)Fuc(1)NeuAc(1)NeuGc(1)	5	6	1	1	1	>sp|Q9CZJ9|DJC18_MOUSE DnaJ homolog subfamily C member 18 OS=Mus musculus OX=10090 GN=Dnajc18 PE=2 SV=1	Dnajc18	R.[+229.16293].NYYDILGVSHN[+2731.95746]ASDEELK[+229.16293].K	NYYDILGVSHNASDEELK	231205_OE_RK_ST_TMT_HILIC	19219	38.5787	9.1e-06	1052.27	5	8.89	565	ST	2913.14	4361.99	3002.18	3739.68	2395.19	3708.74	0	3481.21	2575.86	1830.03	3180.62	3282.44	2319.17	28008	61014	Complex/hybrid	≥3	2	1	Both	Q9CZJ9_HexNAc(5)Hex(6)Fuc(1)NeuAc(1)NeuGc(1)	Q9CZJ9_92	Q9CZJ9_92_HexNAc(5)Hex(6)Fuc(1)NeuAc(1)NeuGc(1)_ST			Yes
Q9CZJ9_92_HexNAc(5)Hex(8)Fuc(2)	Q9CZJ9	92	HexNAc(5)Hex(8)Fuc(2)	5	8	2			>sp|Q9CZJ9|DJC18_MOUSE DnaJ homolog subfamily C member 18 OS=Mus musculus OX=10090 GN=Dnajc18 PE=2 SV=1	Dnajc18	R.[+229.16293].NYYDILGVSHN[+2603.93527]ASDEELK[+229.16293].K	NYYDILGVSHNASDEELK	231205_OE_RK_ST_TMT_HILIC	18129	36.5015	0.00087	1026.45	5	1.67	458.7	ST	2446.8	3351.55	2413.84	3156.82	2469.49	2731.38	2606.04	1706.56	2460.57	2995.85	2427.1	2767.7	2500.08	26338.9	61015	Complex/hybrid	≥3	0	2	None	Q9CZJ9_HexNAc(5)Hex(8)Fuc(2)	Q9CZJ9_92	Q9CZJ9_92_HexNAc(5)Hex(8)Fuc(2)_ST			Yes
Q9CZJ9_92_HexNAc(5)Hex(7)NeuAc(1)	Q9CZJ9	92	HexNAc(5)Hex(7)NeuAc(1)	5	7		1		>sp|Q9CZJ9|DJC18_MOUSE DnaJ homolog subfamily C member 18 OS=Mus musculus OX=10090 GN=Dnajc18 PE=2 SV=1	Dnajc18	R.[+229.16293].NYYDILGVSHN[+2440.86204]ASDEELK[+229.16293].K	NYYDILGVSHNASDEELK	231205_OE_RK_ST_TMT_HILIC	18221	36.6752	0.0077	1242.55	4	5.42	298.6	ST	4752	6252.18	6642.13	5567.85	5476.04	5954.37	6770.65	6352.3	8143.76	5733.41	6633.86	5738.04	6590.9	61644.7	61016	Complex/hybrid	≥3	1	0	NeuAc	Q9CZJ9_HexNAc(5)Hex(7)NeuAc(1)	Q9CZJ9_92	Q9CZJ9_92_HexNAc(5)Hex(7)NeuAc(1)_ST			Yes
Q9CZJ9_92_HexNAc(5)Hex(6)Fuc(1)NeuAc(1)	Q9CZJ9	92	HexNAc(5)Hex(6)Fuc(1)NeuAc(1)	5	6	1	1		>sp|Q9CZJ9|DJC18_MOUSE DnaJ homolog subfamily C member 18 OS=Mus musculus OX=10090 GN=Dnajc18 PE=2 SV=1	Dnajc18	R.[+229.16293].NYYDILGVSHN[+2424.86713]ASDEELK[+229.16293].K	NYYDILGVSHNASDEELK	231205_OE_RK_ST_TMT_HILIC	18477	37.163	0.006	990.645	5	8.35	308.3	ST	2302.08	2262.52	1329.82	0	0	1571.78	2433.77	2470.47	2178.65	1261.9	1372.33	1178.88	1983.31	15811	61017	Complex/hybrid	≥3	1	1	NeuAc	Q9CZJ9_HexNAc(5)Hex(6)Fuc(1)NeuAc(1)	Q9CZJ9_92	Q9CZJ9_92_HexNAc(5)Hex(6)Fuc(1)NeuAc(1)_ST			Yes
Q9CZJ9_92_HexNAc(4)Hex(5)Fuc(1)NeuAc(1)NeuGc(1)	Q9CZJ9	92	HexNAc(4)Hex(5)Fuc(1)NeuAc(1)NeuGc(1)	4	5	1	1	1	>sp|Q9CZJ9|DJC18_MOUSE DnaJ homolog subfamily C member 18 OS=Mus musculus OX=10090 GN=Dnajc18 PE=2 SV=1	Dnajc18	R.[+229.16293].NYYDILGVSHN[+2366.82526]ASDEELK[+229.16293].K	NYYDILGVSHNASDEELK	231205_OE_RK_ST_TMT_HILIC	19287	38.7071	8e-06	979.435	5	4.92	508.8	ST	2612.7	2802.8	2810.34	2473.65	963.091	1899.78	2768.87	3601.88	1476.16	1876.36	3204.87	2332.52	2324.61	23285.6	61018	Complex/hybrid	2	2	1	Both	Q9CZJ9_HexNAc(4)Hex(5)Fuc(1)NeuAc(1)NeuGc(1)	Q9CZJ9_92	Q9CZJ9_92_HexNAc(4)Hex(5)Fuc(1)NeuAc(1)NeuGc(1)_ST			Yes
Q9CZJ9_92_HexNAc(4)Hex(5)Fuc(1)NeuAc(1)NeuGc(1)	Q9CZJ9	92	HexNAc(4)Hex(5)Fuc(1)NeuAc(1)NeuGc(1)	4	5	1	1	1	>sp|Q9CZJ9|DJC18_MOUSE DnaJ homolog subfamily C member 18 OS=Mus musculus OX=10090 GN=Dnajc18 PE=2 SV=1	Dnajc18	R.[+229.16293].NYYDILGVSHN[+2366.82526]ASDEELK[+229.16293].K	NYYDILGVSHNASDEELK	231205_OE_RK_ST_TMT_HILIC	19359	38.8474	2.3e-05	979.436	5	6.35	483.3	ST	3224.81	2500.93	2012.57	3494.85	1416.52	3934.63	2643.18	2794.8	2222.7	3149.43	4566.7	2529.94	2948.95	27394.4	61019	Complex/hybrid	2	2	1	Both	Q9CZJ9_HexNAc(4)Hex(5)Fuc(1)NeuAc(1)NeuGc(1)	Q9CZJ9_92	Q9CZJ9_92_HexNAc(4)Hex(5)Fuc(1)NeuAc(1)NeuGc(1)_ST			Yes
Q9CZJ9_92_HexNAc(4)Hex(6)Fuc(1)NeuGc(1)	Q9CZJ9	92	HexNAc(4)Hex(6)Fuc(1)NeuGc(1)	4	6	1		1	>sp|Q9CZJ9|DJC18_MOUSE DnaJ homolog subfamily C member 18 OS=Mus musculus OX=10090 GN=Dnajc18 PE=2 SV=1	Dnajc18	R.[+229.16293].NYYDILGVSHN[+2237.78267]ASDEELK[+229.16293].K	NYYDILGVSHNASDEELK	231205_OE_RK_ST_TMT_HILIC	18224	36.6803	0.00074	953.425	5	4.57	387.2	ST	5995.02	6072.67	6761.58	4882.34	5389.7	9980.29	6741.9	9456.83	6898.2	6571.91	3317.62	5820.26	7929.83	68750.5	61020	Complex/hybrid	2	1	1	NeuGc	Q9CZJ9_HexNAc(4)Hex(6)Fuc(1)NeuGc(1)	Q9CZJ9_92	Q9CZJ9_92_HexNAc(4)Hex(6)Fuc(1)NeuGc(1)_ST			Yes
Q9CZJ9_92_HexNAc(4)Hex(7)Fuc(1)	Q9CZJ9	92	HexNAc(4)Hex(7)Fuc(1)	4	7	1			>sp|Q9CZJ9|DJC18_MOUSE DnaJ homolog subfamily C member 18 OS=Mus musculus OX=10090 GN=Dnajc18 PE=2 SV=1	Dnajc18	R.[+229.16293].NYYDILGVSHN[+2092.74516]ASDEELK[+229.16293].K	NYYDILGVSHNASDEELK	231205_OE_RK_ST_TMT_HILIC	17330	34.9824	0.00035	924.618	5	4.2	389.1	ST	1641.85	0	1872.91	2144.19	2083.92	1968.61	2113.01	1706.04	3048.68	2040.92	2646.25	1548.57	2175.45	18620.1	61021	Complex/hybrid	2	0	1	None	Q9CZJ9_HexNAc(4)Hex(7)Fuc(1)	Q9CZJ9_92	Q9CZJ9_92_HexNAc(4)Hex(7)Fuc(1)_ST			Yes
Q9CZJ9_92_HexNAc(5)Hex(5)Fuc(1)	Q9CZJ9	92	HexNAc(5)Hex(5)Fuc(1)	5	5	1			>sp|Q9CZJ9|DJC18_MOUSE DnaJ homolog subfamily C member 18 OS=Mus musculus OX=10090 GN=Dnajc18 PE=2 SV=1	Dnajc18	R.[+229.16293].NYYDILGVSHN[+1971.71889]ASDEELK[+229.16293].K	NYYDILGVSHNASDEELK	231205_OE_RK_ST_TMT_HILIC	17437	35.1828	0.00097	900.214	5	6.19	372.7	ST	1521.01	2242.8	1960.08	1849.74	1939.93	2900.11	2134.18	2192.15	0	0	2687.86	1902.71	1445.29	16740	61022	Complex/hybrid	≥3	0	1	None	Q9CZJ9_HexNAc(5)Hex(5)Fuc(1)	Q9CZJ9_92	Q9CZJ9_92_HexNAc(5)Hex(5)Fuc(1)_ST			Yes
Q9CZJ9_92_HexNAc(5)Hex(5)Fuc(1)	Q9CZJ9	92	HexNAc(5)Hex(5)Fuc(1)	5	5	1			>sp|Q9CZJ9|DJC18_MOUSE DnaJ homolog subfamily C member 18 OS=Mus musculus OX=10090 GN=Dnajc18 PE=2 SV=1	Dnajc18	R.[+229.16293].NYYDILGVSHN[+1971.71889]ASDEELK[+229.16293].K	NYYDILGVSHNASDEELK	231205_OE_RK_ST_TMT_HILIC	17443	35.1929	0.002	900.214	5	6.19	316.8	ST	2145.16	0	1640.31	915.964	1458.7	1852.42	1632.47	1226.64	1313.63	1152.23	2775.39	1232.03	1435.48	13337.5	61023	Complex/hybrid	≥3	0	1	None	Q9CZJ9_HexNAc(5)Hex(5)Fuc(1)	Q9CZJ9_92	Q9CZJ9_92_HexNAc(5)Hex(5)Fuc(1)_ST			Yes
Q64449_363_HexNAc(4)Hex(6)Fuc(1)NeuAc(1)	Q64449	363	HexNAc(4)Hex(6)Fuc(1)NeuAc(1)	4	6	1	1		>sp|Q64449|MRC2_MOUSE C-type mannose receptor 2 OS=Mus musculus OX=10090 GN=Mrc2 PE=1 SV=3	Mrc2	K.[+229.16293].K[+229.16293]K[+229.16293]PN[+2221.78776]ATVEPIQPDR.W	KKPNATVEPIQPDR	231205_OE_RK_ST_TMT_HILIC	15918	32.3091	6e-05	1126.55	4	2	257.4	ST	3385.21	3788.51	3931.12	2713.27	3927.13	3789.45	3933.64	5057.82	15373.9	4162.49	5939.03	3549.05	6463.46	50062.5	61024	Complex/hybrid	2	1	1	NeuAc	Q64449_HexNAc(4)Hex(6)Fuc(1)NeuAc(1)	Q64449_363	Q64449_363_HexNAc(4)Hex(6)Fuc(1)NeuAc(1)_ST		Yes
Q64449_363_HexNAc(4)Hex(5)Fuc(1)NeuGc(1)	Q64449	363	HexNAc(4)Hex(5)Fuc(1)NeuGc(1)	4	5	1		1	>sp|Q64449|MRC2_MOUSE C-type mannose receptor 2 OS=Mus musculus OX=10090 GN=Mrc2 PE=1 SV=3	Mrc2	K.[+229.16293].K[+229.16293]K[+229.16293]PN[+2075.72985]ATVEPIQPDR.W	KKPNATVEPIQPDR	231205_OE_RK_ST_TMT_HILIC	15991	32.4491	3.9e-07	1089.78	4	3.01	542.6	ST	3121.82	2347.18	2646.44	2653.47	2734.85	2803.83	2741.13	2932.54	3207.65	3425.12	4336.76	2700.75	3022.06	28614	61025	Complex/hybrid	2	1	1	NeuGc	Q64449_HexNAc(4)Hex(5)Fuc(1)NeuGc(1)	Q64449_363	Q64449_363_HexNAc(4)Hex(5)Fuc(1)NeuGc(1)_ST		Yes
Q64449_363_HexNAc(4)Hex(5)Fuc(1)NeuAc(1)	Q64449	363	HexNAc(4)Hex(5)Fuc(1)NeuAc(1)	4	5	1	1		>sp|Q64449|MRC2_MOUSE C-type mannose receptor 2 OS=Mus musculus OX=10090 GN=Mrc2 PE=1 SV=3	Mrc2	K.[+229.16293].K[+229.16293]K[+229.16293]PN[+2059.73493]ATVEPIQPDR.W	KKPNATVEPIQPDR	231205_OE_RK_ST_TMT_HILIC	16079	32.6161	0.0023	1085.78	4	3.2	295.1	ST	3450.6	2428.69	2506.32	2639.16	1515.36	1745.82	2737.07	1815.42	3176.17	2064.03	1997.34	2508.02	2307.7	24078.6	61026	Complex/hybrid	2	1	1	NeuAc	Q64449_HexNAc(4)Hex(5)Fuc(1)NeuAc(1)	Q64449_363	Q64449_363_HexNAc(4)Hex(5)Fuc(1)NeuAc(1)_ST		Yes
Q64449_363_HexNAc(4)Hex(5)Fuc(1)	Q64449	363	HexNAc(4)Hex(5)Fuc(1)	4	5	1			>sp|Q64449|MRC2_MOUSE C-type mannose receptor 2 OS=Mus musculus OX=10090 GN=Mrc2 PE=1 SV=3	Mrc2	K.[+229.16293].K[+229.16293]K[+229.16293]PN[+1768.63952]ATVEPIQPDR.W	KKPNATVEPIQPDR	231205_OE_RK_ST_TMT_HILIC	15109	30.7689	1.2e-06	1013.01	4	5.89	471.2	ST	2839.32	2460.43	3449.53	3191.62	1838.33	2462.94	3266.73	1795.99	2663.88	1564.89	2526.89	2755.84	2350.89	25533.7	61027	Complex/hybrid	2	0	1	None	Q64449_HexNAc(4)Hex(5)Fuc(1)	Q64449_363	Q64449_363_HexNAc(4)Hex(5)Fuc(1)_ST		Yes
Q9DCW4_132_HexNAc(3)Hex(4)	Q9DCW4	132	HexNAc(3)Hex(4)	3	4				>sp|Q9DCW4|ETFB_MOUSE Electron transfer flavoprotein subunit beta OS=Mus musculus OX=10090 GN=Etfb PE=1 SV=3	Etfb	K.[+229.16293].QAIDDDC[+57.02146]N[+1257.44941]QTGQM[+15.99492]TAGLLDWPQGTFASQVTLEGDK[+229.16293]VK[+229.16293]VER.E	QAIDDDCNQTGQMTAGLLDWPQGTFASQVTLEGDKVKVER	231205_OE_RK_ST_TMT_HILIC	35209	68.8904	2.6e-06	1277.21	5	-0.29	398	ST	13162.4	16792.4	16939.7	10502.1	14519.9	22805.8	10961.8	16454.4	11185.1	16085.6	14783.4	14383.3	15498.5	149409	61028	Complex/hybrid	1	0	0	None	Q9DCW4_HexNAc(3)Hex(4)	Q9DCW4_132	Q9DCW4_132_HexNAc(3)Hex(4)_ST
P52430_253_HexNAc(2)Hex(8)	P52430	253	HexNAc(2)Hex(8)	2	8				>sp|P52430|PON1_MOUSE Serum paraoxonase/arylesterase 1 OS=Mus musculus OX=10090 GN=Pon1 PE=1 SV=2	Pon1	K.[+229.16293].HAN[+1702.58133]WTLTPLK[+229.16293].V	HANWTLTPLK	231205_OE_RK_ST_TMT_HILIC	23336	46.4116	1.3e-13	1114.53	3	5.33	741.6	ST	17177.8	20901.9	21203.1	76083.9	21839.6	44256	19462	28077.3	34950.5	21282.2	74045.8	31441.2	29605.6	305234	61029	Oligomannose	0	0	0	None	P52430_HexNAc(2)Hex(8)	P52430_253	P52430_253_HexNAc(2)Hex(8)_ST	Yes
Q8BGT0_267_HexNAc(2)Hex(9)	Q8BGT0	267	HexNAc(2)Hex(9)	2	9				>sp|Q8BGT0|OSTM1_MOUSE Osteopetrosis-associated transmembrane protein 1 OS=Mus musculus OX=10090 GN=Ostm1 PE=1 SV=1	Ostm1	K.[+229.16293].AEPETHLC[+57.02146]IDVEDAMN[+1864.63416]ITR.K	AEPETHLCIDVEDAMNITR	231205_OE_RK_ST_TMT_HILIC	28043	55.3358	7.2e-13	1077.46	4	5.24	692.3	ST	6629.69	8158.48	10041.9	9288.41	8219.78	9293.78	6462.09	8197.5	9099.02	8385.33	11323.1	8467.66	8287.54	83776	61030	Oligomannose	0	0	0	None	Q8BGT0_HexNAc(2)Hex(9)	Q8BGT0_267	Q8BGT0_267_HexNAc(2)Hex(9)_ST				Yes	Yes
Q8BGT0_267_HexNAc(2)Hex(9)	Q8BGT0	267	HexNAc(2)Hex(9)	2	9				>sp|Q8BGT0|OSTM1_MOUSE Osteopetrosis-associated transmembrane protein 1 OS=Mus musculus OX=10090 GN=Ostm1 PE=1 SV=1	Ostm1	K.[+229.16293].AEPETHLC[+57.02146]IDVEDAMN[+1864.63416]ITR.K	AEPETHLCIDVEDAMNITR	231205_OE_RK_ST_TMT_HILIC	27983	55.2246	7.1e-12	1436.62	3	5.38	637.5	ST	7890.14	8222.09	8549.93	7867.5	8125.84	9481.36	6804.26	8378.34	9344.71	6757.92	10053.8	8131.1	8153.32	81422.1	61031	Oligomannose	0	0	0	None	Q8BGT0_HexNAc(2)Hex(9)	Q8BGT0_267	Q8BGT0_267_HexNAc(2)Hex(9)_ST				Yes	Yes
Q9CYD3_86_HexNAc(2)Hex(6)	Q9CYD3	86	HexNAc(2)Hex(6)	2	6				>sp|Q9CYD3|CRTAP_MOUSE Cartilage-associated protein OS=Mus musculus OX=10090 GN=Crtap PE=1 SV=3	Crtap	R.[+229.16293].N[+1378.47569]C[+57.02146]SAATPAPAPAGPASHAELR.L	NCSAATPAPAPAGPASHAELR	231205_OE_RK_ST_TMT_HILIC	13668	28.0201	3.4e-09	914.162	4	1.78	561.3	ST	2829.01	3129.15	4027.26	3132.2	3599.05	3660.26	4662.88	4898.38	5970.66	1871.3	2602.71	3343.33	4212.69	37780.1	61032	Oligomannose	0	0	0	None	Q9CYD3_HexNAc(2)Hex(6)	Q9CYD3_86	Q9CYD3_86_HexNAc(2)Hex(6)_ST	Yes		Yes
Q9CYD3_86_HexNAc(2)Hex(6)	Q9CYD3	86	HexNAc(2)Hex(6)	2	6				>sp|Q9CYD3|CRTAP_MOUSE Cartilage-associated protein OS=Mus musculus OX=10090 GN=Crtap PE=1 SV=3	Crtap	R.[+229.16293].N[+1378.47569]C[+57.02146]SAATPAPAPAGPASHAELR.L	NCSAATPAPAPAGPASHAELR	231205_OE_RK_ST_TMT_HILIC	13684	28.0504	9.3e-09	914.162	4	1.51	530.2	ST	823.798	1464.13	1454.57	1227.54	0	1039.25	2083.8	1214.79	1384.6	914.976	1448.69	994.008	1327.48	11607.5	61033	Oligomannose	0	0	0	None	Q9CYD3_HexNAc(2)Hex(6)	Q9CYD3_86	Q9CYD3_86_HexNAc(2)Hex(6)_ST	Yes		Yes
Q9CYD3_86_HexNAc(2)Hex(6)	Q9CYD3	86	HexNAc(2)Hex(6)	2	6				>sp|Q9CYD3|CRTAP_MOUSE Cartilage-associated protein OS=Mus musculus OX=10090 GN=Crtap PE=1 SV=3	Crtap	R.[+229.16293].N[+1378.47569]C[+57.02146]SAATPAPAPAGPASHAELR.L	NCSAATPAPAPAGPASHAELR	231205_OE_RK_ST_TMT_HILIC	13674	28.0335	6.7e-09	1218.55	3	4.1	486.8	ST	2129.49	1987.22	1965.63	2107	911.772	1720.33	2433.46	2068.14	2470.13	1801.75	1332.31	1820.22	2098.76	19594.9	61034	Oligomannose	0	0	0	None	Q9CYD3_HexNAc(2)Hex(6)	Q9CYD3_86	Q9CYD3_86_HexNAc(2)Hex(6)_ST	Yes		Yes
Q9CYD3_362_HexNAc(2)Hex(8)	Q9CYD3	362	HexNAc(2)Hex(8)	2	8				>sp|Q9CYD3|CRTAP_MOUSE Cartilage-associated protein OS=Mus musculus OX=10090 GN=Crtap PE=1 SV=3	Crtap	R.[+229.16293].DK[+229.16293]WGLSDEHFQPRPEAVQFFN[+1702.58133]VTTLQK[+229.16293].E	DKWGLSDEHFQPRPEAVQFFNVTTLQK	231205_OE_RK_ST_TMT_HILIC	31172	61.2632	6.8e-07	1122.15	5	6.33	413.6	ST	13376	9420.24	10195.7	8996.29	8367.98	10742.9	7263	9944.13	7795.68	9043.13	8757.27	10071.3	8957.76	95145.1	61035	Oligomannose	0	0	0	None	Q9CYD3_HexNAc(2)Hex(8)	Q9CYD3_362	Q9CYD3_362_HexNAc(2)Hex(8)_ST	Yes		Yes
Q8JZZ0_52_HexNAc(2)Hex(9)	Q8JZZ0	52	HexNAc(2)Hex(9)	2	9				>sp|Q8JZZ0|UD3A2_MOUSE UDP-glucuronosyltransferase 3A2 OS=Mus musculus OX=10090 GN=Ugt3a2 PE=1 SV=2	Ugt3a2	R.[+229.16293].VSQVLHEGGHN[+1864.63416]VTK[+229.16293].L	VSQVLHEGGHNVTK	231205_OE_RK_ST_TMT_HILIC	15812	32.1066	0.0061	957.695	4	2.99	306.4	ST	1300.83	1627.8	0	1145.62	1249.99	1230.79	1690.14	1859.05	2814.6	0	3528.33	1064.85	1518.92	12918.8	61036	Oligomannose	0	0	0	None	Q8JZZ0_HexNAc(2)Hex(9)	Q8JZZ0_52	Q8JZZ0_52_HexNAc(2)Hex(9)_ST
Q8JZZ0_52_HexNAc(2)Hex(6)	Q8JZZ0	52	HexNAc(2)Hex(6)	2	6				>sp|Q8JZZ0|UD3A2_MOUSE UDP-glucuronosyltransferase 3A2 OS=Mus musculus OX=10090 GN=Ugt3a2 PE=1 SV=2	Ugt3a2	R.[+229.16293].VSQVLHEGGHN[+1378.47569]VTK[+229.16293].L	VSQVLHEGGHNVTK	231205_OE_RK_ST_TMT_HILIC	15932	32.3395	8.1e-13	836.157	4	5.89	668.6	ST	3339.99	2728.01	2620.6	3969.6	3048.09	5029.28	3489.06	3304.31	4725.35	3532.27	39534.7	3141.26	4016.05	35786.6	61037	Oligomannose	0	0	0	None	Q8JZZ0_HexNAc(2)Hex(6)	Q8JZZ0_52	Q8JZZ0_52_HexNAc(2)Hex(6)_ST
Q8JZZ0_52_HexNAc(2)Hex(6)	Q8JZZ0	52	HexNAc(2)Hex(6)	2	6				>sp|Q8JZZ0|UD3A2_MOUSE UDP-glucuronosyltransferase 3A2 OS=Mus musculus OX=10090 GN=Ugt3a2 PE=1 SV=2	Ugt3a2	R.[+229.16293].VSQVLHEGGHN[+1378.47569]VTK[+229.16293].L	VSQVLHEGGHNVTK	231205_OE_RK_ST_TMT_HILIC	15960	32.3917	3.1e-07	836.158	4	6.11	505.8	ST	4292.76	5802.69	5133.61	7942.03	4892.15	7011.1	5739.18	6754.23	10834.2	5029.2	33448.5	5612.65	7073.58	63431.2	61038	Oligomannose	0	0	0	None	Q8JZZ0_HexNAc(2)Hex(6)	Q8JZZ0_52	Q8JZZ0_52_HexNAc(2)Hex(6)_ST
P21995_62_HexNAc(2)Hex(7)	P21995	62	HexNAc(2)Hex(7)	2	7				>sp|P21995|EMB_MOUSE Embigin OS=Mus musculus OX=10090 GN=Emb PE=1 SV=2	Emb	K.[+229.16293].SC[+57.02146]N[+1540.52851]ISVTEK[+229.16293].S	SCNISVTEK	231205_OE_RK_ST_TMT_HILIC	15398	31.3255	4.9e-10	1012.79	3	4.11	614.4	ST	8891.39	10042.8	9379.34	8524.72	6877.61	8207.73	8068.34	9567.3	9056.6	6809.46	11524.2	8743.16	8341.88	85425.2	61039	Oligomannose	0	0	0	None	P21995_HexNAc(2)Hex(7)	P21995_62	P21995_62_HexNAc(2)Hex(7)_ST		Yes
P21995_62_HexNAc(2)Hex(6)	P21995	62	HexNAc(2)Hex(6)	2	6				>sp|P21995|EMB_MOUSE Embigin OS=Mus musculus OX=10090 GN=Emb PE=1 SV=2	Emb	K.[+229.16293].SC[+57.02146]N[+1378.47569]ISVTEK[+229.16293].S	SCNISVTEK	231205_OE_RK_ST_TMT_HILIC	15509	31.5347	5.2e-06	958.772	3	2.14	466.5	ST	6064.78	8663.46	8764.87	8813.81	6315.38	9052.72	6669.57	6865.86	10999.4	4895.15	9031.73	7724.46	7696.55	77105.1	61040	Oligomannose	0	0	0	None	P21995_HexNAc(2)Hex(6)	P21995_62	P21995_62_HexNAc(2)Hex(6)_ST		Yes
P18468_46_HexNAc(2)Hex(9)	P18468	46	HexNAc(2)Hex(9)	2	9				>sp|P18468|HB2I_MOUSE H-2 class II histocompatibility antigen, I-A beta chain OS=Mus musculus OX=10090 GN=H2-Eb1 PE=1 SV=1	H2-Eb1	K.[+229.16293].SEC[+57.02146]HFYN[+1864.63416]GTQR.V	SECHFYNGTQR	231205_OE_RK_ST_TMT_HILIC	9704	20.4804	6.1e-06	1164.8	3	2.79	388.6	ST	1121.38	1616.48	867.49	1656.7	0	0	1330.8	2065	1902.57	1338.54	2944.38	1052.41	1327.38	11899	61041	Oligomannose	0	0	0	None	P18468_HexNAc(2)Hex(9)	P18468_46	P18468_46_HexNAc(2)Hex(9)_ST
P18468_46_HexNAc(2)Hex(8)	P18468	46	HexNAc(2)Hex(8)	2	8				>sp|P18468|HB2I_MOUSE H-2 class II histocompatibility antigen, I-A beta chain OS=Mus musculus OX=10090 GN=H2-Eb1 PE=1 SV=1	H2-Eb1	K.[+229.16293].SEC[+57.02146]HFYN[+1702.58133]GTQR.V	SECHFYNGTQR	231205_OE_RK_ST_TMT_HILIC	9721	20.5107	3.4e-06	1110.79	3	3.26	435.7	ST	1564.45	2716.43	2491.93	1698.6	2288.87	0	2095.05	990.804	2972.74	1591.96	5686.59	2152.06	1530.11	18410.8	61042	Oligomannose	0	0	0	None	P18468_HexNAc(2)Hex(8)	P18468_46	P18468_46_HexNAc(2)Hex(8)_ST
P18468_46_HexNAc(2)Hex(7)	P18468	46	HexNAc(2)Hex(7)	2	7				>sp|P18468|HB2I_MOUSE H-2 class II histocompatibility antigen, I-A beta chain OS=Mus musculus OX=10090 GN=H2-Eb1 PE=1 SV=1	H2-Eb1	K.[+229.16293].SEC[+57.02146]HFYN[+1540.52851]GTQR.V	SECHFYNGTQR	231205_OE_RK_ST_TMT_HILIC	9789	20.6427	5.4e-05	1056.77	3	2.41	323.8	ST	0	1504.85	1007.62	0	0	0	1178.3	980.672	1054.36	1802.46	1624.65	502.493	1003.16	7528.25	61043	Oligomannose	0	0	0	None	P18468_HexNAc(2)Hex(7)	P18468_46	P18468_46_HexNAc(2)Hex(7)_ST
P18468_46_HexNAc(2)Hex(6)	P18468	46	HexNAc(2)Hex(6)	2	6				>sp|P18468|HB2I_MOUSE H-2 class II histocompatibility antigen, I-A beta chain OS=Mus musculus OX=10090 GN=H2-Eb1 PE=1 SV=1	H2-Eb1	K.[+229.16293].SEC[+57.02146]HFYN[+1378.47569]GTQR.V	SECHFYNGTQR	231205_OE_RK_ST_TMT_HILIC	9868	20.795	3.5e-05	1002.75	3	1.17	367.7	ST	2411.28	2278.61	2435.46	1866.7	1666.91	2351.31	1948.01	1618.6	2775.14	1646.33	1795.73	2131.79	2067.88	20998.3	61044	Oligomannose	0	0	0	None	P18468_HexNAc(2)Hex(6)	P18468_46	P18468_46_HexNAc(2)Hex(6)_ST
Q60716_266_HexNAc(2)Hex(5)	Q60716	266	HexNAc(2)Hex(5)	2	5				>sp|Q60716|P4HA2_MOUSE Prolyl 4-hydroxylase subunit alpha-2 OS=Mus musculus OX=10090 GN=P4ha2 PE=1 SV=1	P4ha2	K.[+229.16293].SLSN[+1216.42286]QTDAGLATQENLYERPTDYLPERDVYESLC[+57.02146]R.G	SLSNQTDAGLATQENLYERPTDYLPERDVYESLCR	231205_OE_RK_ST_TMT_HILIC	28419	56.0471	1.4e-12	1387.89	4	5.62	679.8	ST	11600	8647.63	8205.9	11574.8	8544.52	13497.6	5610.34	7641.43	6125.5	8941.77	8551.28	9714.59	8363.32	90389.5	61045	Oligomannose	0	0	0	None	Q60716_HexNAc(2)Hex(5)	Q60716_266	Q60716_266_HexNAc(2)Hex(5)_ST			Yes
Q8BTJ4_389_HexNAc(6)Hex(4)	Q8BTJ4	389	HexNAc(6)Hex(4)	6	4				>sp|Q8BTJ4|ENPP4_MOUSE Bis(5'-adenosyl)-triphosphatase enpp4 OS=Mus musculus OX=10090 GN=Enpp4 PE=1 SV=1	Enpp4	R.[+229.16293].QSTINTVDIYPMMC[+57.02146]HILGLK[+229.16293]PHPNN[+1866.68753]GTLSHTK[+229.16293].C	QSTINTVDIYPMMCHILGLKPHPNNGTLSHTK	231205_OE_RK_ST_TMT_HILIC	32621	63.9932	1.9e-11	1029.34	6	2.31	630.8	ST	46366.6	52116.2	50574.3	52016.1	43794.3	53368.4	50075.5	54364	37593.9	56210.5	78731	48973.5	50322.5	496480	61046	Complex/hybrid	≥3	0	0	None	Q8BTJ4_HexNAc(6)Hex(4)	Q8BTJ4_389	Q8BTJ4_389_HexNAc(6)Hex(4)_ST		Yes
Q8BTJ4_389_HexNAc(2)Hex(9)	Q8BTJ4	389	HexNAc(2)Hex(9)	2	9				>sp|Q8BTJ4|ENPP4_MOUSE Bis(5'-adenosyl)-triphosphatase enpp4 OS=Mus musculus OX=10090 GN=Enpp4 PE=1 SV=1	Enpp4	R.[+229.16293].QSTINTVDIYPMMC[+57.02146]HILGLK[+229.16293]PHPNN[+1864.63416]GTLSHTK[+229.16293].C	QSTINTVDIYPMMCHILGLKPHPNNGTLSHTK	231205_OE_RK_ST_TMT_HILIC	32698	64.1383	1.2e-12	1029.17	6	7.01	696.1	ST	6273.43	11739.6	9571.29	10236.9	14061.7	10036.7	9077.24	13159.1	9590.97	9305.38	13133.6	10376.6	10233.9	103052	61047	Oligomannose	0	0	0	None	Q8BTJ4_HexNAc(2)Hex(9)	Q8BTJ4_389	Q8BTJ4_389_HexNAc(2)Hex(9)_ST		Yes
O08795_469_HexNAc(2)Hex(5)	O08795	469	HexNAc(2)Hex(5)	2	5				>sp|O08795|GLU2B_MOUSE Glucosidase 2 subunit beta OS=Mus musculus OX=10090 GN=Prkcsh PE=1 SV=1	Prkcsh	K.[+229.16293].YEQGTGC[+57.02146]WQGPN[+1216.42286]R.S	YEQGTGCWQGPNR	231205_OE_RK_ST_TMT_HILIC	14872	30.3167	1.9e-12	1000.09	3	1.95	675.6	ST	10053.7	9184.37	9285.38	8811.12	8770.43	12232	8936.89	12601.8	7521.03	10787.9	4962.86	9221	10415.9	98184.6	61048	Oligomannose	0	0	0	None	O08795_HexNAc(2)Hex(5)	O08795_469	O08795_469_HexNAc(2)Hex(5)_ST			Yes
O08795_469_HexNAc(2)Hex(5)	O08795	469	HexNAc(2)Hex(5)	2	5				>sp|O08795|GLU2B_MOUSE Glucosidase 2 subunit beta OS=Mus musculus OX=10090 GN=Prkcsh PE=1 SV=1	Prkcsh	K.[+229.16293].YEQGTGC[+57.02146]WQGPN[+1216.42286]R.S	YEQGTGCWQGPNR	231205_OE_RK_ST_TMT_HILIC	15061	30.6759	2.7e-06	1000.09	3	2.38	422.8	ST	4310.19	4656.13	3929.32	3354.23	5151.17	5338.78	4562.7	4910.36	7678.52	4239.32	5328.06	4280.21	5345.93	48130.7	61049	Oligomannose	0	0	0	None	O08795_HexNAc(2)Hex(5)	O08795_469	O08795_469_HexNAc(2)Hex(5)_ST			Yes
Q8K1H9_42_HexNAc(2)Hex(6)	Q8K1H9	42	HexNAc(2)Hex(6)	2	6				>sp|Q8K1H9|OBP2A_MOUSE Odorant-binding protein 2a OS=Mus musculus OX=10090 GN=Obp2a PE=1 SV=1	Obp2a	K.[+229.16293].AMVHN[+1378.47569]GTLPSHK[+229.16293].I	AMVHNGTLPSHK	231205_OE_RK_ST_TMT_HILIC	12878	26.5193	1.8e-12	782.873	4	3.62	684.7	ST	1240.84	0	4881.99	0	1968.69	1194.72	0	0	1709.85	1122.25	1047.4	1618.31	805.364	12118.3	61050	Oligomannose	0	0	0	None	Q8K1H9_HexNAc(2)Hex(6)	Q8K1H9_42	Q8K1H9_42_HexNAc(2)Hex(6)_ST	Yes
Q7TQ48_388_HexNAc(2)Hex(9)	Q7TQ48	388	HexNAc(2)Hex(9)	2	9				>sp|Q7TQ48|SRCA_MOUSE Sarcalumenin OS=Mus musculus OX=10090 GN=Srl PE=1 SV=2	Srl	K.[+229.16293].TN[+1864.63416]VSK[+229.16293]FDLPNR.E	TNVSKFDLPNR	231205_OE_RK_ST_TMT_HILIC	19446	39.0112	0.0049	1205.23	3	6.47	260.1	ST	5094.79	4109.61	5205.71	3939.94	3618.65	5942.6	6250.35	5470.03	4914.82	4490.6	12915.4	4393.74	5413.68	49037.1	61051	Oligomannose	0	0	0	None	Q7TQ48_HexNAc(2)Hex(9)	Q7TQ48_388	Q7TQ48_388_HexNAc(2)Hex(9)_ST		Yes	Yes
Q7TQ48_388_HexNAc(2)Hex(8)	Q7TQ48	388	HexNAc(2)Hex(8)	2	8				>sp|Q7TQ48|SRCA_MOUSE Sarcalumenin OS=Mus musculus OX=10090 GN=Srl PE=1 SV=2	Srl	K.[+229.16293].TN[+1702.58133]VSK[+229.16293]FDLPNR.E	TNVSKFDLPNR	231205_OE_RK_ST_TMT_HILIC	19474	39.0685	3.8e-06	1151.21	3	5.31	398.6	ST	7325.93	7320.77	6838.03	6317.37	6154.26	13975.6	7436.87	9283.98	9284.41	15920.3	39706.5	6791.27	11180.2	89857.5	61052	Oligomannose	0	0	0	None	Q7TQ48_HexNAc(2)Hex(8)	Q7TQ48_388	Q7TQ48_388_HexNAc(2)Hex(8)_ST		Yes	Yes
Q7TQ48_388_HexNAc(2)Hex(8)	Q7TQ48	388	HexNAc(2)Hex(8)	2	8				>sp|Q7TQ48|SRCA_MOUSE Sarcalumenin OS=Mus musculus OX=10090 GN=Srl PE=1 SV=2	Srl	K.[+229.16293].TN[+1702.58133]VSK[+229.16293]FDLPNR.E	TNVSKFDLPNR	231205_OE_RK_ST_TMT_HILIC	19491	39.0988	0.0085	863.659	4	7.48	334.3	ST	1540.45	3345.69	4171.59	2769.16	2041.88	4337.32	3548.25	2863.88	3378.29	2869.06	8219.85	2773.75	3399.36	30865.6	61053	Oligomannose	0	0	0	None	Q7TQ48_HexNAc(2)Hex(8)	Q7TQ48_388	Q7TQ48_388_HexNAc(2)Hex(8)_ST		Yes	Yes
Q7TQ48_388_HexNAc(2)Hex(7)	Q7TQ48	388	HexNAc(2)Hex(7)	2	7				>sp|Q7TQ48|SRCA_MOUSE Sarcalumenin OS=Mus musculus OX=10090 GN=Srl PE=1 SV=2	Srl	K.[+229.16293].TN[+1540.52851]VSK[+229.16293]FDLPNR.E	TNVSKFDLPNR	231205_OE_RK_ST_TMT_HILIC	19522	39.1562	4.5e-06	1097.19	3	5.69	393.6	ST	9360.59	10417.1	6504.26	6574.61	6231.4	12182.4	9671.17	9312.89	9138.08	14781.5	20799.4	7817.59	11017.2	94174	61054	Oligomannose	0	0	0	None	Q7TQ48_HexNAc(2)Hex(7)	Q7TQ48_388	Q7TQ48_388_HexNAc(2)Hex(7)_ST		Yes	Yes
Q7TQ48_388_HexNAc(2)Hex(6)	Q7TQ48	388	HexNAc(2)Hex(6)	2	6				>sp|Q7TQ48|SRCA_MOUSE Sarcalumenin OS=Mus musculus OX=10090 GN=Srl PE=1 SV=2	Srl	K.[+229.16293].TN[+1378.47569]VSK[+229.16293]FDLPNR.E	TNVSKFDLPNR	231205_OE_RK_ST_TMT_HILIC	19607	39.3217	4.5e-06	1043.17	3	6.13	394.1	ST	10830.9	12379.7	9535.29	8429.43	7732.27	14203.1	11719	12830.1	11347.5	22513.1	48115.4	9781.51	14522.6	121520	61055	Oligomannose	0	0	0	None	Q7TQ48_HexNAc(2)Hex(6)	Q7TQ48_388	Q7TQ48_388_HexNAc(2)Hex(6)_ST		Yes	Yes
Q91XD7_205_HexNAc(2)Hex(5)	Q91XD7	205	HexNAc(2)Hex(5)	2	5				>sp|Q91XD7|CREL1_MOUSE Protein disulfide isomerase Creld1 OS=Mus musculus OX=10090 GN=Creld1 PE=1 SV=1	Creld1	R.[+229.16293].GGSGHC[+57.02146]DC[+57.02146]QAGYGGEAC[+57.02146]GQC[+57.02146]GLGYFEAERN[+1216.42286]SSHLVC[+57.02146]SAC[+57.02146]FGPC[+57.02146]AR.C	GGSGHCDCQAGYGGEACGQCGLGYFEAERNSSHLVCSACFGPCAR	231205_OE_RK_ST_TMT_HILIC	23717	47.129	4.3e-12	1272.72	5	4.9	610.5	ST	3045.5	2686.57	3337.23	2906.74	2950.61	4231.7	4382.35	4839.5	3634.27	4787.79	3908.62	2985.33	4375.12	36802.3	61056	Oligomannose	0	0	0	None	Q91XD7_HexNAc(2)Hex(5)	Q91XD7_205	Q91XD7_205_HexNAc(2)Hex(5)_ST
Q62009_601_HexNAc(4)Hex(5)Fuc(1)	Q62009	601	HexNAc(4)Hex(5)Fuc(1)	4	5	1			>sp|Q62009|POSTN_MOUSE Periostin OS=Mus musculus OX=10090 GN=Postn PE=1 SV=2	Postn	K.[+229.16293].GVN[+1768.63952]ETLLVNELK[+229.16293].S	GVNETLLVNELK	231205_OE_RK_ST_TMT_HILIC	27910	55.0827	2e-12	1185.91	3	3.37	664.5	ST	21459.4	27685.4	23781.8	31145.1	23846.2	25912.3	22609.5	30183.9	19034.3	30577.2	22374	25583.6	25663.4	256235	61057	Complex/hybrid	2	0	1	None	Q62009_HexNAc(4)Hex(5)Fuc(1)	Q62009_601	Q62009_601_HexNAc(4)Hex(5)Fuc(1)_ST	Yes							Yes
B1AZA5_548_HexNAc(2)Hex(9)	B1AZA5	548	HexNAc(2)Hex(9)	2	9				>sp|B1AZA5|TM245_MOUSE Transmembrane protein 245 OS=Mus musculus OX=10090 GN=Tmem245 PE=1 SV=1	Tmem245	K.[+229.16293].ILGDK[+229.16293]VN[+1864.63416]NTAVIEK[+229.16293].Q	ILGDKVNNTAVIEK	231205_OE_RK_ST_TMT_HILIC	23932	47.5387	2.2e-05	1356.34	3	4.43	289.7	ST	6470.56	5129.23	7134.24	7697.15	8826.83	9027.32	8038.83	8121.87	8598.03	6382.13	8990.44	7051.6	8033.64	75426.2	61058	Oligomannose	0	0	0	None	B1AZA5_HexNAc(2)Hex(9)	B1AZA5_548	B1AZA5_548_HexNAc(2)Hex(9)_ST
B1AZA5_548_HexNAc(2)Hex(8)	B1AZA5	548	HexNAc(2)Hex(8)	2	8				>sp|B1AZA5|TM245_MOUSE Transmembrane protein 245 OS=Mus musculus OX=10090 GN=Tmem245 PE=1 SV=1	Tmem245	K.[+229.16293].ILGDK[+229.16293]VN[+1702.58133]NTAVIEK[+229.16293].Q	ILGDKVNNTAVIEK	231205_OE_RK_ST_TMT_HILIC	23956	47.5842	2.1e-09	1301.99	3	6.45	569.3	ST	12490.5	10524.1	15601.4	13088.2	12492.3	13275	12988.7	13638.7	12589.9	12666.4	10947.6	12839.3	13031.7	129355	61059	Oligomannose	0	0	0	None	B1AZA5_HexNAc(2)Hex(8)	B1AZA5_548	B1AZA5_548_HexNAc(2)Hex(8)_ST
Q3UU35_569_HexNAc(2)Hex(7)	Q3UU35	569	HexNAc(2)Hex(7)	2	7				>sp|Q3UU35|OVOS_MOUSE Alpha-2-macroglobulin-like protein 1 OS=Mus musculus OX=10090 GN=A2ml1 PE=1 SV=2	A2ml1	R.[+229.16293].DK[+229.16293]DLPGSN[+1540.52851]TSVHLQAAPDSFC[+57.02146]ALR.A	DKDLPGSNTSVHLQAAPDSFCALR	231205_OE_RK_ST_TMT_HILIC	23979	47.628	3.4e-08	1150.29	4	8.99	561.3	ST	8427.44	12435.9	11670.3	12515.6	11396.4	12980.9	10422.3	13573.2	18666.6	9540.12	54209	11289.1	13036.6	121629	61060	Oligomannose	0	0	0	None	Q3UU35_HexNAc(2)Hex(7)	Q3UU35_569	Q3UU35_569_HexNAc(2)Hex(7)_ST	Yes
Q3UU35_569_HexNAc(2)Hex(6)	Q3UU35	569	HexNAc(2)Hex(6)	2	6				>sp|Q3UU35|OVOS_MOUSE Alpha-2-macroglobulin-like protein 1 OS=Mus musculus OX=10090 GN=A2ml1 PE=1 SV=2	A2ml1	R.[+229.16293].DK[+229.16293]DLPGSN[+1378.47569]TSVHLQAAPDSFC[+57.02146]ALR.A	DKDLPGSNTSVHLQAAPDSFCALR	231205_OE_RK_ST_TMT_HILIC	24059	47.7798	8.2e-07	1110.03	4	8.7	461.7	ST	5105.78	5564.77	6019.09	4328.72	7326.65	6909.68	6465.95	7489.06	9014.34	6289.05	12145.7	5669	7233.62	64513.1	61061	Oligomannose	0	0	0	None	Q3UU35_HexNAc(2)Hex(6)	Q3UU35_569	Q3UU35_569_HexNAc(2)Hex(6)_ST	Yes
G5E8Q8_819_HexNAc(2)Hex(9)	G5E8Q8	819	HexNAc(2)Hex(9)	2	9				>sp|G5E8Q8|AGRF5_MOUSE Adhesion G protein-coupled receptor F5 OS=Mus musculus OX=10090 GN=Adgrf5 PE=1 SV=1	Adgrf5	K.[+229.16293].LLQQQSN[+1864.63416]QSSQFLHSVER.F	LLQQQSNQSSQFLHSVER	231205_OE_RK_ST_TMT_HILIC	22992	45.7592	7.1e-12	1408.3	3	5.7	610.7	ST	3575.18	4013.04	3275.78	4056.22	4705.95	4734.41	2724.4	4705.63	4374.26	2518.58	6287.13	3925.23	3811.46	38683.4	61062	Oligomannose	0	0	0	None	G5E8Q8_HexNAc(2)Hex(9)	G5E8Q8_819	G5E8Q8_819_HexNAc(2)Hex(9)_ST		Yes				Yes
Q80V26_257_HexNAc(6)Hex(3)Fuc(3)	Q80V26	257	HexNAc(6)Hex(3)Fuc(3)	6	3	3			>sp|Q80V26|IMPA3_MOUSE Golgi-resident adenosine 3',5'-bisphosphate 3'-phosphatase OS=Mus musculus OX=10090 GN=Bpnt2 PE=1 SV=1	Bpnt2	K.[+229.16293].QVALQTFGN[+2142.80843]QTSIIPAGGAGYK[+229.16293].V	QVALQTFGNQTSIIPAGGAGYK	231205_OE_RK_ST_TMT_HILIC	28200	55.6336	3.4e-12	1206.34	4	6.54	623.6	ST	6212.88	9365.62	9411.9	7902.04	8869.96	9618.1	6372	11769.8	8218.63	8600.02	8760.46	8352.48	8915.7	86340.9	61063	Complex/hybrid	≥3	0	≥3	None	Q80V26_HexNAc(6)Hex(3)Fuc(3)	Q80V26_257	Q80V26_257_HexNAc(6)Hex(3)Fuc(3)_ST								Yes
Q61702_585_HexNAc(5)Hex(6)Fuc(1)NeuAc(1)NeuGc(2)	Q61702	585	HexNAc(5)Hex(6)Fuc(1)NeuAc(1)NeuGc(2)	5	6	1	1	2	>sp|Q61702|ITIH1_MOUSE Inter-alpha-trypsin inhibitor heavy chain H1 OS=Mus musculus OX=10090 GN=Itih1 PE=1 SV=2	Itih1	R.[+229.16293].AN[+3039.04779]LSSQVLK[+229.16293].M	ANLSSQVLK	231205_OE_RK_ST_TMT_HILIC	21186	42.3226	4.8e-05	1114.98	4	-7.03	392.7	ST	5105.78	6022.14	7928.1	6926.28	7339.46	5799.56	6510.46	8670.37	6903.59	6629.52	7958.02	6664.35	6902.7	67835.3	61064	Complex/hybrid	≥3	>3	1	Both	Q61702_HexNAc(5)Hex(6)Fuc(1)NeuAc(1)NeuGc(2)	Q61702_585	Q61702_585_HexNAc(5)Hex(6)Fuc(1)NeuAc(1)NeuGc(2)_ST	Yes
Q61702_585_HexNAc(4)Hex(7)NeuAc(1)	Q61702	585	HexNAc(4)Hex(7)NeuAc(1)	4	7		1		>sp|Q61702|ITIH1_MOUSE Inter-alpha-trypsin inhibitor heavy chain H1 OS=Mus musculus OX=10090 GN=Itih1 PE=1 SV=2	Itih1	R.[+229.16293].AN[+2237.78267]LSSQVLK[+229.16293].M	ANLSSQVLK	231205_OE_RK_ST_TMT_HILIC	21944	43.7593	2.1e-05	1219.23	3	2.3	363.2	ST	4995.75	8302.54	6884.62	5050.24	5691.29	6953.17	6596.97	8867.72	7912.28	6298.59	8640.51	6184.89	7325.75	67553.2	61065	Complex/hybrid	2	1	0	NeuAc	Q61702_HexNAc(4)Hex(7)NeuAc(1)	Q61702_585	Q61702_585_HexNAc(4)Hex(7)NeuAc(1)_ST	Yes
Q61702_585_HexNAc(4)Hex(7)NeuAc(1)	Q61702	585	HexNAc(4)Hex(7)NeuAc(1)	4	7		1		>sp|Q61702|ITIH1_MOUSE Inter-alpha-trypsin inhibitor heavy chain H1 OS=Mus musculus OX=10090 GN=Itih1 PE=1 SV=2	Itih1	R.[+229.16293].AN[+2237.78267]LSSQVLK[+229.16293].M	ANLSSQVLK	231205_OE_RK_ST_TMT_HILIC	22385	44.5995	0.0065	1219.22	3	-4.54	311	ST	9149.9	10458.3	7572.62	7955.17	6898.82	10813.9	8079.29	8799.23	8418.93	5772.61	10760.6	8406.97	8376.8	83918.9	61066	Complex/hybrid	2	1	0	NeuAc	Q61702_HexNAc(4)Hex(7)NeuAc(1)	Q61702_585	Q61702_585_HexNAc(4)Hex(7)NeuAc(1)_ST	Yes
Q61702_585_HexNAc(4)Hex(5)NeuGc(2)	Q61702	585	HexNAc(4)Hex(5)NeuGc(2)	4	5			2	>sp|Q61702|ITIH1_MOUSE Inter-alpha-trypsin inhibitor heavy chain H1 OS=Mus musculus OX=10090 GN=Itih1 PE=1 SV=2	Itih1	R.[+229.16293].AN[+2236.76227]LSSQVLK[+229.16293].M	ANLSSQVLK	231205_OE_RK_ST_TMT_HILIC	22152	44.1561	3.6e-06	1218.89	3	5.24	417.7	ST	6681.5	8308.53	8419.89	5127.91	5428.87	5285.89	7737.41	7094.67	8592.64	5562.23	7684.45	6793.34	6854.57	68239.6	61067	Complex/hybrid	2	2	0	NeuGc	Q61702_HexNAc(4)Hex(5)NeuGc(2)	Q61702_585	Q61702_585_HexNAc(4)Hex(5)NeuGc(2)_ST	Yes
Q61702_585_HexNAc(4)Hex(5)NeuGc(2)	Q61702	585	HexNAc(4)Hex(5)NeuGc(2)	4	5			2	>sp|Q61702|ITIH1_MOUSE Inter-alpha-trypsin inhibitor heavy chain H1 OS=Mus musculus OX=10090 GN=Itih1 PE=1 SV=2	Itih1	R.[+229.16293].AN[+2236.76227]LSSQVLK[+229.16293].M	ANLSSQVLK	231205_OE_RK_ST_TMT_HILIC	22204	44.2558	0.00027	1218.89	3	5.55	284.9	ST	12692.7	10899.9	12326.2	11309.8	10507.4	11774.3	11980.8	11022.5	10127.1	8410.41	14551.4	11547.2	10663	111051	61068	Complex/hybrid	2	2	0	NeuGc	Q61702_HexNAc(4)Hex(5)NeuGc(2)	Q61702_585	Q61702_585_HexNAc(4)Hex(5)NeuGc(2)_ST	Yes
Q61702_585_HexNAc(4)Hex(5)NeuGc(1)	Q61702	585	HexNAc(4)Hex(5)NeuGc(1)	4	5			1	>sp|Q61702|ITIH1_MOUSE Inter-alpha-trypsin inhibitor heavy chain H1 OS=Mus musculus OX=10090 GN=Itih1 PE=1 SV=2	Itih1	R.[+229.16293].AN[+1929.67194]LSSQVLK[+229.16293].M	ANLSSQVLK	231205_OE_RK_ST_TMT_HILIC	20980	41.9295	2e-06	1116.52	3	2.35	499.9	ST	10851.1	12459	11518	10226	8574.25	9526.51	8353.34	10411.1	10288	6492.32	9146.87	10725.7	9014.25	98699.6	61069	Complex/hybrid	2	1	0	NeuGc	Q61702_HexNAc(4)Hex(5)NeuGc(1)	Q61702_585	Q61702_585_HexNAc(4)Hex(5)NeuGc(1)_ST	Yes
Q61702_585_HexNAc(4)Hex(5)NeuGc(1)	Q61702	585	HexNAc(4)Hex(5)NeuGc(1)	4	5			1	>sp|Q61702|ITIH1_MOUSE Inter-alpha-trypsin inhibitor heavy chain H1 OS=Mus musculus OX=10090 GN=Itih1 PE=1 SV=2	Itih1	R.[+229.16293].AN[+1929.67194]LSSQVLK[+229.16293].M	ANLSSQVLK	231205_OE_RK_ST_TMT_HILIC	21033	42.0308	0.00015	837.647	4	5.02	291.9	ST	5834.03	3100.85	4938.2	8776.26	4127.75	5714.68	3412.55	5634.55	3602.22	4404.11	6776.77	5355.42	4553.62	49545.2	61070	Complex/hybrid	2	1	0	NeuGc	Q61702_HexNAc(4)Hex(5)NeuGc(1)	Q61702_585	Q61702_585_HexNAc(4)Hex(5)NeuGc(1)_ST	Yes
Q61702_585_HexNAc(4)Hex(5)	Q61702	585	HexNAc(4)Hex(5)	4	5				>sp|Q61702|ITIH1_MOUSE Inter-alpha-trypsin inhibitor heavy chain H1 OS=Mus musculus OX=10090 GN=Itih1 PE=1 SV=2	Itih1	R.[+229.16293].AN[+1622.58161]LSSQVLK[+229.16293].M	ANLSSQVLK	231205_OE_RK_ST_TMT_HILIC	19931	39.9352	1.8e-05	1014.16	3	5.09	362	ST	8296.4	5654.64	8236.57	6210.59	7607.47	8072.99	9071.12	7033.6	7730.36	6084.44	7320.33	7201.13	7598.5	73998.2	61071	Complex/hybrid	2	0	0	None	Q61702_HexNAc(4)Hex(5)	Q61702_585	Q61702_585_HexNAc(4)Hex(5)_ST	Yes
Q99J59_180_HexNAc(2)Hex(8)	Q99J59	180	HexNAc(2)Hex(8)	2	8				>sp|Q99J59|TSN1_MOUSE Tetraspanin-1 OS=Mus musculus OX=10090 GN=Tspan1 PE=2 SV=1	Tspan1	K.[+229.16293].VFPPPC[+57.02146]C[+57.02146]ANPGN[+1702.58133]HTVEPC[+57.02146]TEEK[+229.16293].A	VFPPPCCANPGNHTVEPCTEEK	231205_OE_RK_ST_TMT_HILIC	20527	41.0675	4.1e-12	1175.76	4	5.42	624.3	ST	6676.53	9765.71	7361.96	8592.98	9125.9	8399.05	7141.03	9547.1	8044.71	8657.34	7599.77	8304.62	8357.85	83312.3	61072	Oligomannose	0	0	0	None	Q99J59_HexNAc(2)Hex(8)	Q99J59_180	Q99J59_180_HexNAc(2)Hex(8)_ST		Yes		Yes	Yes
P45700_515_HexNAc(6)Hex(3)Fuc(3)	P45700	515	HexNAc(6)Hex(3)Fuc(3)	6	3	3			>sp|P45700|MA1A1_MOUSE Mannosyl-oligosaccharide 1,2-alpha-mannosidase IA OS=Mus musculus OX=10090 GN=Man1a1 PE=1 SV=1	Man1a1	R.[+229.16293].TC[+57.02146]HESYN[+2142.80843]R.T	TCHESYNR	231205_OE_RK_ST_TMT_HILIC	4536	10.6344	9.9e-07	1146.81	3	3.29	488.1	ST	2284.93	2040.96	2804.57	1696.09	1152.82	1894.35	1820.97	1766.68	1092.63	1964.25	0	1995.87	1707.77	18518.2	61073	Complex/hybrid	≥3	0	≥3	None	P45700_HexNAc(6)Hex(3)Fuc(3)	P45700_515	P45700_515_HexNAc(6)Hex(3)Fuc(3)_ST			Yes			Yes		Yes
P45700_515_HexNAc(6)Hex(3)Fuc(2)	P45700	515	HexNAc(6)Hex(3)Fuc(2)	6	3	2			>sp|P45700|MA1A1_MOUSE Mannosyl-oligosaccharide 1,2-alpha-mannosidase IA OS=Mus musculus OX=10090 GN=Man1a1 PE=1 SV=1	Man1a1	R.[+229.16293].TC[+57.02146]HESYN[+1996.75052]R.T	TCHESYNR	231205_OE_RK_ST_TMT_HILIC	4458	10.4855	2.4e-05	1098.12	3	2.71	318	ST	0	0	0	0	0	1908.33	912.927	0	0	1310.45	0	0	826.342	4131.71	61074	Complex/hybrid	≥3	0	2	None	P45700_HexNAc(6)Hex(3)Fuc(2)	P45700_515	P45700_515_HexNAc(6)Hex(3)Fuc(2)_ST			Yes			Yes		Yes
P45700_515_HexNAc(6)Hex(3)Fuc(2)	P45700	515	HexNAc(6)Hex(3)Fuc(2)	6	3	2			>sp|P45700|MA1A1_MOUSE Mannosyl-oligosaccharide 1,2-alpha-mannosidase IA OS=Mus musculus OX=10090 GN=Man1a1 PE=1 SV=1	Man1a1	R.[+229.16293].TC[+57.02146]HESYN[+1996.75052]R.T	TCHESYNR	231205_OE_RK_ST_TMT_HILIC	4727	10.9961	4.3e-05	1098.12	3	2.82	299.2	ST	0	0	0	0	992.719	0	0	0	979.316	0	0	198.544	195.863	1972.04	61075	Complex/hybrid	≥3	0	2	None	P45700_HexNAc(6)Hex(3)Fuc(2)	P45700_515	P45700_515_HexNAc(6)Hex(3)Fuc(2)_ST			Yes			Yes		Yes
Q99KR8_371_HexNAc(2)Hex(7)	Q99KR8	371	HexNAc(2)Hex(7)	2	7				>sp|Q99KR8|FUCO2_MOUSE Plasma alpha-L-fucosidase OS=Mus musculus OX=10090 GN=Fuca2 PE=1 SV=1	Fuca2	R.[+229.16293].SQN[+1540.52851]DTVTPDVWYTSK[+229.16293]PEK[+229.16293]K[+229.16293].L	SQNDTVTPDVWYTSKPEKK	231205_OE_RK_ST_TMT_HILIC	21931	43.7357	4.8e-05	1170.58	4	3.48	310.5	ST	6431.41	10454.3	10102.7	8976.54	7025.76	12036.3	10481.3	10392.2	12446.1	8407.24	6794.72	8598.14	10752.6	96753.8	61076	Oligomannose	0	0	0	None	Q99KR8_HexNAc(2)Hex(7)	Q99KR8_371	Q99KR8_371_HexNAc(2)Hex(7)_ST	Yes			Yes	Yes
Q99KR8_371_HexNAc(2)Hex(6)	Q99KR8	371	HexNAc(2)Hex(6)	2	6				>sp|Q99KR8|FUCO2_MOUSE Plasma alpha-L-fucosidase OS=Mus musculus OX=10090 GN=Fuca2 PE=1 SV=1	Fuca2	R.[+229.16293].SQN[+1378.47569]DTVTPDVWYTSK[+229.16293]PEK[+229.16293]K[+229.16293].L	SQNDTVTPDVWYTSKPEKK	231205_OE_RK_ST_TMT_HILIC	22045	43.9518	2.9e-06	904.452	5	1.88	459	ST	3605.96	2948.34	6748.79	3379.17	7679.01	7036.44	4206.14	6515.07	4984.56	3663.61	4773.23	4872.25	5281.17	50767.1	61077	Oligomannose	0	0	0	None	Q99KR8_HexNAc(2)Hex(6)	Q99KR8_371	Q99KR8_371_HexNAc(2)Hex(6)_ST	Yes			Yes	Yes
Q99KR8_371_HexNAc(2)Hex(6)	Q99KR8	371	HexNAc(2)Hex(6)	2	6				>sp|Q99KR8|FUCO2_MOUSE Plasma alpha-L-fucosidase OS=Mus musculus OX=10090 GN=Fuca2 PE=1 SV=1	Fuca2	R.[+229.16293].SQN[+1378.47569]DTVTPDVWYTSK[+229.16293]PEK[+229.16293].K	SQNDTVTPDVWYTSKPEK	231205_OE_RK_ST_TMT_HILIC	23123	46.0087	1.8e-07	1041	4	2.46	550.3	ST	8662.14	9459.28	10313.1	8706.77	10313.9	9522.67	10703.2	10299.7	8637.49	7179.77	11366.6	9491.04	9268.56	93798	61078	Oligomannose	0	0	0	None	Q99KR8_HexNAc(2)Hex(6)	Q99KR8_371	Q99KR8_371_HexNAc(2)Hex(6)_ST	Yes			Yes	Yes
Q6PZE0_7358_HexNAc(2)Hex(8)	Q6PZE0	7358	HexNAc(2)Hex(8)	2	8				>sp|Q6PZE0|MUC19_MOUSE Mucin-19 OS=Mus musculus OX=10090 GN=Muc19 PE=2 SV=2	Muc19	K.[+229.16293].FK[+229.16293]SN[+1702.58133]DSC[+57.02146]C[+57.02146]EIGHC[+57.02146]EPR.T	FKSNDSCCEIGHCEPR	231205_OE_RK_ST_TMT_HILIC	13958	28.5724	0.0054	1039.69	4	7.93	223.5	ST	6936.18	5957.73	6429.7	7209.65	4417.11	6098.87	6984.84	6519.08	7830.84	4553.29	16841.1	6190.07	6397.38	62937.3	61079	Oligomannose	0	0	0	None	Q6PZE0_HexNAc(2)Hex(8)	Q6PZE0_7358	Q6PZE0_7358_HexNAc(2)Hex(8)_ST
Q6PZE0_7358_HexNAc(2)Hex(7)	Q6PZE0	7358	HexNAc(2)Hex(7)	2	7				>sp|Q6PZE0|MUC19_MOUSE Mucin-19 OS=Mus musculus OX=10090 GN=Muc19 PE=2 SV=2	Muc19	K.[+229.16293].FK[+229.16293]SN[+1540.52851]DSC[+57.02146]C[+57.02146]EIGHC[+57.02146]EPR.T	FKSNDSCCEIGHCEPR	231205_OE_RK_ST_TMT_HILIC	14025	28.7026	0.0016	999.428	4	6.51	293.3	ST	2052.71	1358.94	0	1806.54	1979.12	931.803	2222.07	1462.04	2252.41	1772.17	7534.07	1439.46	1728.1	15837.8	61080	Oligomannose	0	0	0	None	Q6PZE0_HexNAc(2)Hex(7)	Q6PZE0_7358	Q6PZE0_7358_HexNAc(2)Hex(7)_ST
P16675_327_HexNAc(5)Hex(3)	P16675	327	HexNAc(5)Hex(3)	5	3				>sp|P16675|PPGB_MOUSE Lysosomal protective protein OS=Mus musculus OX=10090 GN=Ctsa PE=1 SV=1	Ctsa	R.[+229.16293].LDPPC[+57.02146]TN[+1501.55533]TTAPSNYLNNPYVR.K	LDPPCTNTTAPSNYLNNPYVR	231205_OE_RK_ST_TMT_HILIC	25866	51.2061	1e-10	1380.3	3	8.71	585.6	ST	9897.37	10252.2	12991.1	10738	8136.89	11884.2	10427.8	12474	7957.03	10352.2	9084.65	10403.1	10619.1	105111	61081	Complex/hybrid	≥3	0	0	None	P16675_HexNAc(5)Hex(3)	P16675_327	P16675_327_HexNAc(5)Hex(3)_ST				Yes	Yes
P70232_476_HexNAc(2)Hex(8)	P70232	476	HexNAc(2)Hex(8)	2	8				>sp|P70232|NCHL1_MOUSE Neural cell adhesion molecule L1-like protein OS=Mus musculus OX=10090 GN=Chl1 PE=1 SV=2	Chl1	K.[+229.16293].ATVVWEVADETHPLEGDRYHTHEN[+1702.58133]GTLEIYR.T	ATVVWEVADETHPLEGDRYHTHENGTLEIYR	231205_OE_RK_ST_TMT_HILIC	26470	52.3522	5.3e-10	929.089	6	4.05	618.1	ST	3963.84	4617.71	4748.4	4333.68	3738.89	5261.5	5093.1	4699.68	3664.92	4168.4	6903.76	4280.51	4577.52	44290.1	61082	Oligomannose	0	0	0	None	P70232_HexNAc(2)Hex(8)	P70232_476	P70232_476_HexNAc(2)Hex(8)_ST	Yes	Yes
P11881_2503_HexNAc(2)Hex(5)	P11881	2503	HexNAc(2)Hex(5)	2	5				>sp|P11881|ITPR1_MOUSE Inositol 1,4,5-trisphosphate-gated calcium channel ITPR1 OS=Mus musculus OX=10090 GN=Itpr1 PE=1 SV=2	Itpr1	R.[+229.16293].VETGEN[+1216.42286]C[+57.02146]TSPAPK[+229.16293].E	VETGENCTSPAPK	231205_OE_RK_ST_TMT_HILIC	13383	27.4821	1.9e-10	1022.13	3	2.01	588	ST	5024.72	4693.21	5756.94	7892.66	4839.43	3197.8	6532.74	6005.25	5238.74	4461.42	5459.54	5641.39	5087.19	53642.9	61083	Oligomannose	0	0	0	None	P11881_HexNAc(2)Hex(5)	P11881_2503	P11881_2503_HexNAc(2)Hex(5)_ST		Yes	Yes			Yes
Q61735_109_HexNAc(5)Hex(4)Fuc(1)	Q61735	109	HexNAc(5)Hex(4)Fuc(1)	5	4	1			>sp|Q61735|CD47_MOUSE Leukocyte surface antigen CD47 OS=Mus musculus OX=10090 GN=Cd47 PE=1 SV=2	Cd47	K.[+229.16293].RDAMVGN[+1809.66607]YTC[+57.02146]EVTELSR.E	RDAMVGNYTCEVTELSR	231205_OE_RK_ST_TMT_HILIC	21915	43.7035	1.9e-05	1346.93	3	5.35	305.4	ST	4685.65	4227.9	5091.7	4675.51	4576.61	4972.22	4368.54	6486.73	5299.55	4910.46	5503.52	4651.48	5207.5	49294.9	61084	Complex/hybrid	≥3	0	1	None	Q61735_HexNAc(5)Hex(4)Fuc(1)	Q61735_109	Q61735_109_HexNAc(5)Hex(4)Fuc(1)_ST	Yes	Yes
Q61735_109_HexNAc(4)Hex(5)Fuc(1)	Q61735	109	HexNAc(4)Hex(5)Fuc(1)	4	5	1			>sp|Q61735|CD47_MOUSE Leukocyte surface antigen CD47 OS=Mus musculus OX=10090 GN=Cd47 PE=1 SV=2	Cd47	K.[+229.16293].RDAMVGN[+1768.63952]YTC[+57.02146]EVTELSR.E	RDAMVGNYTCEVTELSR	231205_OE_RK_ST_TMT_HILIC	21903	43.6815	1.2e-05	1333.58	3	2.38	329.2	ST	5457.13	3820.91	4547.48	3970.5	5205.36	5278.11	4268.62	5760.85	4013.23	4159.84	6709.08	4600.28	4696.13	46482	61085	Complex/hybrid	2	0	1	None	Q61735_HexNAc(4)Hex(5)Fuc(1)	Q61735_109	Q61735_109_HexNAc(4)Hex(5)Fuc(1)_ST	Yes	Yes
Q61735_109_HexNAc(4)Hex(5)	Q61735	109	HexNAc(4)Hex(5)	4	5				>sp|Q61735|CD47_MOUSE Leukocyte surface antigen CD47 OS=Mus musculus OX=10090 GN=Cd47 PE=1 SV=2	Cd47	K.[+229.16293].RDAMVGN[+1622.58161]YTC[+57.02146]EVTELSR.E	RDAMVGNYTCEVTELSR	231205_OE_RK_ST_TMT_HILIC	21933	43.739	2.5e-05	1284.9	3	6.61	286.4	ST	5702.59	5257.62	8401.67	3848.49	4702.31	6523.2	5190.84	6622.91	5735.93	4690.24	6172.49	5582.53	5752.62	56675.8	61086	Complex/hybrid	2	0	0	None	Q61735_HexNAc(4)Hex(5)	Q61735_109	Q61735_109_HexNAc(4)Hex(5)_ST	Yes	Yes
Q61735_109_HexNAc(2)Hex(6)	Q61735	109	HexNAc(2)Hex(6)	2	6				>sp|Q61735|CD47_MOUSE Leukocyte surface antigen CD47 OS=Mus musculus OX=10090 GN=Cd47 PE=1 SV=2	Cd47	K.[+229.16293].RDAMVGN[+1378.47569]YTC[+57.02146]EVTELSR.E	RDAMVGNYTCEVTELSR	231205_OE_RK_ST_TMT_HILIC	22011	43.8876	1.2e-05	1203.53	3	3.79	328.7	ST	7765.33	7566.47	6890.45	7433.39	6544.96	8316.87	9203.36	8618.02	9611.86	6248.62	9625.06	7240.12	8399.75	78199.3	61087	Oligomannose	0	0	0	None	Q61735_HexNAc(2)Hex(6)	Q61735_109	Q61735_109_HexNAc(2)Hex(6)_ST	Yes	Yes
O70472_288_HexNAc(2)Hex(8)	O70472	288	HexNAc(2)Hex(8)	2	8				>sp|O70472|TM131_MOUSE Transmembrane protein 131 OS=Mus musculus OX=10090 GN=Tmem131 PE=2 SV=2	Tmem131	R.[+229.16293].EADN[+1702.58133]HTAFIR.I	EADNHTAFIR	231205_OE_RK_ST_TMT_HILIC	11915	24.6897	0.0004	1035.78	3	0.76	351.4	ST	1152.2	1702.14	1512.65	2393.76	2199.64	1343.63	3305.49	2381.99	3385.28	2008.36	3396.34	1792.08	2484.95	21385.1	61088	Oligomannose	0	0	0	None	O70472_HexNAc(2)Hex(8)	O70472_288	O70472_288_HexNAc(2)Hex(8)_ST
O70472_288_HexNAc(2)Hex(6)	O70472	288	HexNAc(2)Hex(6)	2	6				>sp|O70472|TM131_MOUSE Transmembrane protein 131 OS=Mus musculus OX=10090 GN=Tmem131 PE=2 SV=2	Tmem131	R.[+229.16293].EADN[+1378.47569]HTAFIR.I	EADNHTAFIR	231205_OE_RK_ST_TMT_HILIC	12087	25.0139	0.0043	927.743	3	4.47	274.5	ST	1997.09	1900.47	1514.51	2489.8	1588.24	2008.85	2848.15	2894.23	2492.2	1924.31	1235.99	1898.02	2433.55	21657.9	61089	Oligomannose	0	0	0	None	O70472_HexNAc(2)Hex(6)	O70472_288	O70472_288_HexNAc(2)Hex(6)_ST
O70472_945_HexNAc(2)Hex(9)	O70472	945	HexNAc(2)Hex(9)	2	9				>sp|O70472|TM131_MOUSE Transmembrane protein 131 OS=Mus musculus OX=10090 GN=Tmem131 PE=2 SV=2	Tmem131	K.[+229.16293].FTPLHN[+1864.63416]R.T	FTPLHNR	231205_OE_RK_ST_TMT_HILIC	12076	24.9953	4e-05	993.431	3	2.81	516.2	ST	3692.51	6223.76	4697.57	4564.03	5241.28	5070.94	6099.23	5492.48	5127.04	4578.25	5543.86	4883.83	5273.59	50787.1	61090	Oligomannose	0	0	0	None	O70472_HexNAc(2)Hex(9)	O70472_945	O70472_945_HexNAc(2)Hex(9)_ST
O70472_945_HexNAc(2)Hex(8)	O70472	945	HexNAc(2)Hex(8)	2	8				>sp|O70472|TM131_MOUSE Transmembrane protein 131 OS=Mus musculus OX=10090 GN=Tmem131 PE=2 SV=2	Tmem131	K.[+229.16293].FTPLHN[+1702.58133]R.T	FTPLHNR	231205_OE_RK_ST_TMT_HILIC	12154	25.144	0.00068	939.413	3	2.22	374.9	ST	1117.62	2755.03	2365.34	1782.76	1778.98	1718.84	2331.97	3184.81	2085.86	1501.67	1750.84	1959.94	2164.63	20622.9	61091	Oligomannose	0	0	0	None	O70472_HexNAc(2)Hex(8)	O70472_945	O70472_945_HexNAc(2)Hex(8)_ST
Q8BHT6_327_HexNAc(3)Hex(6) 79.9663	Q8BHT6	327	HexNAc(3)Hex(6) 79.9663	3	6 79.9663				>sp|Q8BHT6|B3GLT_MOUSE Beta-1,3-glucosyltransferase OS=Mus musculus OX=10090 GN=B3glct PE=1 SV=3	B3glct	K.[+229.16293].FLN[+1581.55506][+79.96630]HSHNK[+229.16293].I	FLNHSHNK	231205_OE_RK_ST_TMT_HILIC	12185	25.2014	2e-08	779.845	4	3.5	605.4	ST	2268.59	2469.97	2150.05	1553.11	2033.9	1597.78	1502.15	1892.52	2104.94	2056.65	2596.31	2095.13	1830.81	19629.7	61092	Complex/hybrid	1	0	0	None	Q8BHT6_HexNAc(3)Hex(6) 79.9663	Q8BHT6_327	Q8BHT6_327_HexNAc(3)Hex(6) 79.9663_ST			Yes
Q8BHT6_327_HexNAc(3)Hex(6) 79.9663	Q8BHT6	327	HexNAc(3)Hex(6) 79.9663	3	6 79.9663				>sp|Q8BHT6|B3GLT_MOUSE Beta-1,3-glucosyltransferase OS=Mus musculus OX=10090 GN=B3glct PE=1 SV=3	B3glct	K.[+229.16293].FLN[+1581.55506][+79.96630]HSHNK[+229.16293].I	FLNHSHNK	231205_OE_RK_ST_TMT_HILIC	12193	25.215	0.00017	1039.46	3	3.52	437.1	ST	2656.09	2665.56	3835.61	2429.57	3071.62	2374.38	3056.79	3827.31	4167.8	3045.24	1341.47	2931.69	3294.3	31130	61093	Complex/hybrid	1	0	0	None	Q8BHT6_HexNAc(3)Hex(6) 79.9663	Q8BHT6_327	Q8BHT6_327_HexNAc(3)Hex(6) 79.9663_ST			Yes
O54990_273_HexNAc(2)Hex(8)	O54990	273	HexNAc(2)Hex(8)	2	8				>sp|O54990|PROM1_MOUSE Prominin-1 OS=Mus musculus OX=10090 GN=Prom1 PE=1 SV=1	Prom1	K.[+229.16293].DALQN[+1702.58133]MSSSLK[+229.16293].S	DALQNMSSSLK	231205_OE_RK_ST_TMT_HILIC	21918	43.7086	3.9e-09	1118.84	3	5.4	610.1	ST	7630.91	8356.02	8972.97	8840.08	9173.39	7395.57	10563.3	10884.1	9995.66	7192.68	8922.89	8594.67	9206.26	89004.7	61094	Oligomannose	0	0	0	None	O54990_HexNAc(2)Hex(8)	O54990_273	O54990_273_HexNAc(2)Hex(8)_ST	Yes	Yes	Yes
Q9EPK6_197_HexNAc(6)Hex(6)Fuc(1)NeuAc(1)	Q9EPK6	197	HexNAc(6)Hex(6)Fuc(1)NeuAc(1)	6	6	1	1		>sp|Q9EPK6|SIL1_MOUSE Nucleotide exchange factor SIL1 OS=Mus musculus OX=10090 GN=Sil1 PE=1 SV=2	Sil1	K.[+229.16293].FN[+2627.94650]SSSSSLEEK[+229.16293].V	FNSSSSSLEEK	231205_OE_RK_ST_TMT_HILIC	17756	35.7927	3.5e-05	1076.22	4	6.62	378.3	ST	8026.88	6076.34	5972.34	9362.64	8289.87	8181.77	9502.95	7143.2	9743.42	5226.25	7623.11	7545.61	7959.52	77525.6	61095	Complex/hybrid	≥3	1	1	NeuAc	Q9EPK6_HexNAc(6)Hex(6)Fuc(1)NeuAc(1)	Q9EPK6_197	Q9EPK6_197_HexNAc(6)Hex(6)Fuc(1)NeuAc(1)_ST			Yes
Q9EPK6_197_HexNAc(2)Hex(7)	Q9EPK6	197	HexNAc(2)Hex(7)	2	7				>sp|Q9EPK6|SIL1_MOUSE Nucleotide exchange factor SIL1 OS=Mus musculus OX=10090 GN=Sil1 PE=1 SV=2	Sil1	K.[+229.16293].FN[+1540.52851]SSSSSLEEK[+229.16293].V	FNSSSSSLEEK	231205_OE_RK_ST_TMT_HILIC	17753	35.7876	6e-06	1071.82	3	8.35	505.9	ST	10421	9478.61	9336.75	8573.47	8865.48	10338.4	14778.9	9634.59	15344.1	10645.9	7841.3	9335.07	12148.4	107417	61096	Oligomannose	0	0	0	None	Q9EPK6_HexNAc(2)Hex(7)	Q9EPK6_197	Q9EPK6_197_HexNAc(2)Hex(7)_ST			Yes
P69525_549_HexNAc(2)Hex(9)	P69525	549	HexNAc(2)Hex(9)	2	9				>sp|P69525|TMPS9_MOUSE Transmembrane protease serine 9 OS=Mus musculus OX=10090 GN=Tmprss9 PE=3 SV=1	Tmprss9	R.[+229.16293].WLLSAAHC[+57.02146]FN[+1864.63416]HTK[+229.16293].V	WLLSAAHCFNHTK	231205_OE_RK_ST_TMT_HILIC	25213	49.9668	3.6e-09	977.694	4	5.3	616.7	ST	9275.04	11907.4	9964.27	9247.87	11559.6	13119.9	9675	12821.2	10262.6	16909.6	15115.5	10390.8	12557.7	114743	61097	Oligomannose	0	0	0	None	P69525_HexNAc(2)Hex(9)	P69525_549	P69525_549_HexNAc(2)Hex(9)_ST
P19221_144_HexNAc(4)Hex(5)NeuGc(2)	P19221	144	HexNAc(4)Hex(5)NeuGc(2)	4	5			2	>sp|P19221|THRB_MOUSE Prothrombin OS=Mus musculus OX=10090 GN=F2 PE=1 SV=1	F2	R.[+229.16293].YPHK[+229.16293]PEIN[+2236.76227]STTHPGADLK[+229.16293].E	YPHKPEINSTTHPGADLK	231205_OE_RK_ST_TMT_HILIC	19561	39.2322	9.9e-09	986.461	5	2.76	623.6	ST	3747.06	4034.41	4700.46	3390.68	5374.6	2838.53	5367.09	4715.23	3868.53	3760.58	5355.5	4249.44	4109.99	41797.2	61098	Complex/hybrid	2	2	0	NeuGc	P19221_HexNAc(4)Hex(5)NeuGc(2)	P19221_144	P19221_144_HexNAc(4)Hex(5)NeuGc(2)_ST	Yes	Yes
O89103_102_HexNAc(4)Hex(6)Fuc(1)NeuGc(1)	O89103	102	HexNAc(4)Hex(6)Fuc(1)NeuGc(1)	4	6	1		1	>sp|O89103|C1QR1_MOUSE Complement component C1q receptor OS=Mus musculus OX=10090 GN=Cd93 PE=1 SV=1	Cd93	R.[+229.16293].EK[+229.16293]GN[+2237.78267]C[+57.02146]TYHDLPMR.G	EKGNCTYHDLPMR	231205_OE_RK_ST_TMT_HILIC	15163	30.8721	6.2e-05	1079.72	4	4.52	373.2	ST	1682.94	1789.18	2102.26	1960.49	1241.21	2134.4	1215.81	1279.8	1942.13	1387.77	5176.3	1755.22	1591.98	16736	61099	Complex/hybrid	2	1	1	NeuGc	O89103_HexNAc(4)Hex(6)Fuc(1)NeuGc(1)	O89103_102	O89103_102_HexNAc(4)Hex(6)Fuc(1)NeuGc(1)_ST		Yes				Yes
O89103_102_HexNAc(4)Hex(7)Fuc(1)	O89103	102	HexNAc(4)Hex(7)Fuc(1)	4	7	1			>sp|O89103|C1QR1_MOUSE Complement component C1q receptor OS=Mus musculus OX=10090 GN=Cd93 PE=1 SV=1	Cd93	R.[+229.16293].EK[+229.16293]GN[+2092.74516]C[+57.02146]TYHDLPMR.G	EKGNCTYHDLPMR	231205_OE_RK_ST_TMT_HILIC	14285	29.2015	0.0059	1043.46	4	4.3	239.6	ST	2716.05	2974.24	2481.05	1949.1	3607.55	2411.88	3413.27	5225.23	3728.17	2230.32	3375.52	2745.6	3401.77	30736.9	61100	Complex/hybrid	2	0	1	None	O89103_HexNAc(4)Hex(7)Fuc(1)	O89103_102	O89103_102_HexNAc(4)Hex(7)Fuc(1)_ST		Yes				Yes
O89103_102_HexNAc(4)Hex(6)Fuc(1)	O89103	102	HexNAc(4)Hex(6)Fuc(1)	4	6	1			>sp|O89103|C1QR1_MOUSE Complement component C1q receptor OS=Mus musculus OX=10090 GN=Cd93 PE=1 SV=1	Cd93	R.[+229.16293].EK[+229.16293]GN[+1930.69234]C[+57.02146]TYHDLPMR.G	EKGNCTYHDLPMR	231205_OE_RK_ST_TMT_HILIC	14320	29.2657	1.6e-05	1003.2	4	5.73	437.8	ST	7370.85	6693.8	11448	6500.74	4665.44	8889.52	6377.35	9203.8	7850.26	8447.17	12326.3	7335.77	8153.62	77447	61101	Complex/hybrid	2	0	1	None	O89103_HexNAc(4)Hex(6)Fuc(1)	O89103_102	O89103_102_HexNAc(4)Hex(6)Fuc(1)_ST		Yes				Yes
Q3V1T4_543_HexNAc(2)Hex(8)	Q3V1T4	543	HexNAc(2)Hex(8)	2	8				>sp|Q3V1T4|P3H1_MOUSE Prolyl 3-hydroxylase 1 OS=Mus musculus OX=10090 GN=P3h1 PE=1 SV=2	P3h1	R.[+229.16293].MYYN[+1702.58133]VTEK[+229.16293].V	MYYNVTEK	231205_OE_RK_ST_TMT_HILIC	19884	39.8439	8.3e-09	1070.14	3	7.3	644.4	ST	9066.75	11564.3	8662.51	10456	11925.3	11462	13854.7	12621.1	13805.8	10193.2	10506.1	10335	12387.4	113612	61102	Oligomannose	0	0	0	None	Q3V1T4_HexNAc(2)Hex(8)	Q3V1T4_543	Q3V1T4_543_HexNAc(2)Hex(8)_ST	Yes	Yes	Yes
Q5F2E7_372_HexNAc(1)	Q5F2E7	372	HexNAc(1)	1					>sp|Q5F2E7|NUFP2_MOUSE FMR1-interacting protein NUFIP2 OS=Mus musculus OX=10090 GN=Nufip2 PE=1 SV=1	Nufip2	K.[+229.16293].TVQN[+203.07937]SSVSPSSSSSSSSTGETQTQSSSR.L	TVQNSSVSPSSSSSSSSTGETQTQSSSR	231205_OE_RK_ST_TMT_HILIC	9685	20.443	1.8e-08	1070.5	3	5.49	527.3	ST	1868.21	1543.84	2095.61	1516.58	0	2731.02	1050.55	0	0	943.335	0	1404.85	944.98	11749.1	61103	Core	0	0	0	None	Q5F2E7_HexNAc(1)	Q5F2E7_372	Q5F2E7_372_HexNAc(1)_ST
Q8VHI3_259_HexNAc(3)Hex(8) 79.9663	Q8VHI3	259	HexNAc(3)Hex(8) 79.9663	3	8 79.9663				>sp|Q8VHI3|OFUT2_MOUSE GDP-fucose protein O-fucosyltransferase 2 OS=Mus musculus OX=10090 GN=Pofut2 PE=1 SV=1	Pofut2	R.[+229.16293].SQHLN[+1905.66071][+79.96630]STDAADK[+229.16293].M	SQHLNSTDAADK	231205_OE_RK_ST_TMT_HILIC	10802	22.571	2.6e-05	1244.19	3	0.87	472	ST	1240.03	1425.21	1617.71	1316.01	0	934.834	0	2089.89	0	1662.63	1121.61	1119.79	937.472	10286.3	61104	Complex/hybrid	1	0	0	None	Q8VHI3_HexNAc(3)Hex(8) 79.9663	Q8VHI3_259	Q8VHI3_259_HexNAc(3)Hex(8) 79.9663_ST			Yes					Yes
Q8VHI3_259_HexNAc(3)Hex(6) 79.9663	Q8VHI3	259	HexNAc(3)Hex(6) 79.9663	3	6 79.9663				>sp|Q8VHI3|OFUT2_MOUSE GDP-fucose protein O-fucosyltransferase 2 OS=Mus musculus OX=10090 GN=Pofut2 PE=1 SV=1	Pofut2	R.[+229.16293].SQHLN[+1581.55506][+79.96630]STDAADK[+229.16293].M	SQHLNSTDAADK	231205_OE_RK_ST_TMT_HILIC	10933	22.8213	1.4e-05	1136.16	3	5.17	414.5	ST	1070.25	2380.16	1241.05	1976.98	0	1784.87	2357.33	1678.4	2656.92	1437.82	0	1333.69	1983.07	16583.8	61105	Complex/hybrid	1	0	0	None	Q8VHI3_HexNAc(3)Hex(6) 79.9663	Q8VHI3_259	Q8VHI3_259_HexNAc(3)Hex(6) 79.9663_ST			Yes					Yes
Q924N4_379_HexNAc(2)Hex(9)	Q924N4	379	HexNAc(2)Hex(9)	2	9				>sp|Q924N4|S12A6_MOUSE Solute carrier family 12 member 6 OS=Mus musculus OX=10090 GN=Slc12a6 PE=1 SV=2	Slc12a6	K.[+229.16293].SSFAPPHFPVC[+57.02146]MLGN[+1864.63416]R.T	SSFAPPHFPVCMLGNR	231205_OE_RK_ST_TMT_HILIC	27886	55.0373	5.6e-08	1304.22	3	-0.23	562.6	ST	7483.71	11298.5	7775.64	8897.34	8424.75	8892.3	8504.56	13650	12524.8	8419.61	12243.2	8775.98	10398.3	95871.2	61106	Oligomannose	0	0	0	None	Q924N4_HexNAc(2)Hex(9)	Q924N4_379	Q924N4_379_HexNAc(2)Hex(9)_ST		Yes
Q9R0L9_98_HexNAc(4)Hex(5)NeuAc(1)	Q9R0L9	98	HexNAc(4)Hex(5)NeuAc(1)	4	5		1		>sp|Q9R0L9|MUC24_MOUSE Sialomucin core protein 24 OS=Mus musculus OX=10090 GN=Cd164 PE=1 SV=1	Cd164	K.[+229.16293].TYC[+57.02146]ANEPLSN[+1913.67702]C[+57.02146]SQVNR.T	TYCANEPLSNCSQVNR	231205_OE_RK_ST_TMT_HILIC	14106	28.8564	0.00034	1352.9	3	5.99	230.9	ST	985.105	1235.49	0	1424.56	2015.89	0	1868.27	1509.92	1430.46	0	0	1132.21	961.729	10469.7	61107	Complex/hybrid	2	1	0	NeuAc	Q9R0L9_HexNAc(4)Hex(5)NeuAc(1)	Q9R0L9_98	Q9R0L9_98_HexNAc(4)Hex(5)NeuAc(1)_ST		Yes		Yes	Yes	Yes	Yes
Q9R0L9_103_HexNAc(4)Hex(4)Fuc(2)	Q9R0L9	103	HexNAc(4)Hex(4)Fuc(2)	4	4	2			>sp|Q9R0L9|MUC24_MOUSE Sialomucin core protein 24 OS=Mus musculus OX=10090 GN=Cd164 PE=1 SV=1	Cd164	K.[+229.16293].TYC[+57.02146]ANEPLSNC[+57.02146]SQVN[+1752.64460]R.T	TYCANEPLSNCSQVNR	231205_OE_RK_ST_TMT_HILIC	14208	29.0525	1.9e-05	974.418	4	3.8	369.8	ST	5016.59	3304.68	4351.77	5500.96	6166.67	4789.29	5897.21	4965.13	8442.92	2834	2303.75	4868.13	5385.71	51269.2	61108	Complex/hybrid	2	0	2	None	Q9R0L9_HexNAc(4)Hex(4)Fuc(2)	Q9R0L9_103	Q9R0L9_103_HexNAc(4)Hex(4)Fuc(2)_ST		Yes		Yes	Yes	Yes	Yes
Q9R0L9_98_HexNAc(4)Hex(4)Fuc(2)	Q9R0L9	98	HexNAc(4)Hex(4)Fuc(2)	4	4	2			>sp|Q9R0L9|MUC24_MOUSE Sialomucin core protein 24 OS=Mus musculus OX=10090 GN=Cd164 PE=1 SV=1	Cd164	K.[+229.16293].TYC[+57.02146]ANEPLSN[+1752.64460]C[+57.02146]SQVNR.T	TYCANEPLSNCSQVNR	231205_OE_RK_ST_TMT_HILIC	14205	29.0474	2.1e-05	1298.89	3	3.85	367.9	ST	944.453	2199.44	4058.36	3098.11	2107.26	1787.27	3608.88	3214.39	4012.36	0	1573.34	2481.53	2524.58	25030.5	61109	Complex/hybrid	2	0	2	None	Q9R0L9_HexNAc(4)Hex(4)Fuc(2)	Q9R0L9_98	Q9R0L9_98_HexNAc(4)Hex(4)Fuc(2)_ST		Yes		Yes	Yes	Yes	Yes
Q9R0L9_98_HexNAc(4)Hex(4)Fuc(2)	Q9R0L9	98	HexNAc(4)Hex(4)Fuc(2)	4	4	2			>sp|Q9R0L9|MUC24_MOUSE Sialomucin core protein 24 OS=Mus musculus OX=10090 GN=Cd164 PE=1 SV=1	Cd164	K.[+229.16293].TYC[+57.02146]ANEPLSN[+1752.64460]C[+57.02146]SQVNR.T	TYCANEPLSNCSQVNR	231205_OE_RK_ST_TMT_HILIC	14221	29.0761	9.3e-05	974.418	4	3.8	286.5	ST	1016.08	0	0	0	1000.32	811.539	1114.52	1877.83	2552.52	0	0	403.281	1271.28	8372.82	61110	Complex/hybrid	2	0	2	None	Q9R0L9_HexNAc(4)Hex(4)Fuc(2)	Q9R0L9_98	Q9R0L9_98_HexNAc(4)Hex(4)Fuc(2)_ST		Yes		Yes	Yes	Yes	Yes
Q9JLN6_551_HexNAc(2)Hex(9)	Q9JLN6	551	HexNAc(2)Hex(9)	2	9				>sp|Q9JLN6|ADA28_MOUSE Disintegrin and metalloproteinase domain-containing protein 28 OS=Mus musculus OX=10090 GN=Adam28 PE=1 SV=3	Adam28	K.[+229.16293].YGYC[+57.02146]HVEN[+1864.63416]GTHMPC[+57.02146]K[+229.16293].A	YGYCHVENGTHMPCK	231205_OE_RK_ST_TMT_HILIC	15406	31.339	4.1e-05	1044.44	4	4.13	327.3	ST	3556.22	4917.98	7186.42	4384.19	3633.1	5089.14	6136.67	4345.36	6156.04	5045.22	5087.83	4735.58	5354.49	50450.3	61111	Oligomannose	0	0	0	None	Q9JLN6_HexNAc(2)Hex(9)	Q9JLN6_551	Q9JLN6_551_HexNAc(2)Hex(9)_ST		Yes
Q9JLN6_551_HexNAc(2)Hex(8)	Q9JLN6	551	HexNAc(2)Hex(8)	2	8				>sp|Q9JLN6|ADA28_MOUSE Disintegrin and metalloproteinase domain-containing protein 28 OS=Mus musculus OX=10090 GN=Adam28 PE=1 SV=3	Adam28	K.[+229.16293].YGYC[+57.02146]HVEN[+1702.58133]GTHMPC[+57.02146]K[+229.16293].A	YGYCHVENGTHMPCK	231205_OE_RK_ST_TMT_HILIC	15430	31.3846	4.5e-05	1003.92	4	1.46	353.1	ST	3169.68	3156.18	1820.38	2415.35	2256.57	2425.07	1658.72	4125.37	2847.85	2103.91	1589.69	2563.63	2632.18	25979.1	61112	Oligomannose	0	0	0	None	Q9JLN6_HexNAc(2)Hex(8)	Q9JLN6_551	Q9JLN6_551_HexNAc(2)Hex(8)_ST		Yes
Q9Z2E9_88_HexNAc(4)Hex(3)Fuc(2)NeuAc(1)	Q9Z2E9	88	HexNAc(4)Hex(3)Fuc(2)NeuAc(1)	4	3	2	1		>sp|Q9Z2E9|BSCL2_MOUSE Seipin OS=Mus musculus OX=10090 GN=Bscl2 PE=1 SV=2	Bscl2	R.[+229.16293].TDC[+57.02146]DSSTASLC[+57.02146]SFPVAN[+1881.68720]VSLAK[+229.16293].S	TDCDSSTASLCSFPVANVSLAK	231205_OE_RK_ST_TMT_HILIC	28564	56.3241	0.0054	1557.69	3	-3.2	258.6	ST	5405.38	3918.15	6256.11	7296.96	3442.69	3201.56	6407.91	6502.5	3299.95	2639.23	5394.35	5263.86	4410.23	48370.4	61113	Complex/hybrid	2	1	2	NeuAc	Q9Z2E9_HexNAc(4)Hex(3)Fuc(2)NeuAc(1)	Q9Z2E9_88	Q9Z2E9_88_HexNAc(4)Hex(3)Fuc(2)NeuAc(1)_ST			Yes
Q9Z2E9_88_HexNAc(2)Hex(9)	Q9Z2E9	88	HexNAc(2)Hex(9)	2	9				>sp|Q9Z2E9|BSCL2_MOUSE Seipin OS=Mus musculus OX=10090 GN=Bscl2 PE=1 SV=2	Bscl2	R.[+229.16293].TDC[+57.02146]DSSTASLC[+57.02146]SFPVAN[+1864.63416]VSLAK[+229.16293].S	TDCDSSTASLCSFPVANVSLAK	231205_OE_RK_ST_TMT_HILIC	28557	56.3123	7.4e-07	1551.68	3	2.84	509	ST	8347.11	7649.29	8442.19	8140.05	8999.29	8310.75	8597.42	7896.47	7758.79	7486.25	4811.86	8315.59	8009.94	81627.6	61114	Oligomannose	0	0	0	None	Q9Z2E9_HexNAc(2)Hex(9)	Q9Z2E9_88	Q9Z2E9_88_HexNAc(2)Hex(9)_ST			Yes
Q9Z2E9_88_HexNAc(2)Hex(9)	Q9Z2E9	88	HexNAc(2)Hex(9)	2	9				>sp|Q9Z2E9|BSCL2_MOUSE Seipin OS=Mus musculus OX=10090 GN=Bscl2 PE=1 SV=2	Bscl2	R.[+229.16293].TDC[+57.02146]DSSTASLC[+57.02146]SFPVAN[+1864.63416]VSLAK[+229.16293].S	TDCDSSTASLCSFPVANVSLAK	231205_OE_RK_ST_TMT_HILIC	28546	56.2921	6.8e-07	1164.02	4	3.22	498.5	ST	8161.42	9330.99	10508.1	9618.47	8879.16	11127.4	10108.4	12905.4	8474.86	7250.34	9539.22	9299.63	9973.29	96364.6	61115	Oligomannose	0	0	0	None	Q9Z2E9_HexNAc(2)Hex(9)	Q9Z2E9_88	Q9Z2E9_88_HexNAc(2)Hex(9)_ST			Yes
Q9Z0R4_928_HexNAc(5)Hex(7)Fuc(1)	Q9Z0R4	928	HexNAc(5)Hex(7)Fuc(1)	5	7	1			>sp|Q9Z0R4|ITSN1_MOUSE Intersectin-1 OS=Mus musculus OX=10090 GN=Itsn1 PE=1 SV=2	Itsn1	K.[+229.16293].DNHLNFN[+2295.82454]K[+229.16293].S	DNHLNFNK	231205_OE_RK_ST_TMT_HILIC	7929	17.095	0.0013	1252.55	3	3.2	306.9	ST	1657.11	4137.55	2559.92	3129.56	2529.2	3139.28	2711	3814.17	3282.11	4115.72	1697.66	2802.67	3412.46	31075.6	61116	Complex/hybrid	≥3	0	1	None	Q9Z0R4_HexNAc(5)Hex(7)Fuc(1)	Q9Z0R4_928	Q9Z0R4_928_HexNAc(5)Hex(7)Fuc(1)_ST		Yes				Yes	Yes
Q9Z0R4_928_HexNAc(5)Hex(6)Fuc(1)	Q9Z0R4	928	HexNAc(5)Hex(6)Fuc(1)	5	6	1			>sp|Q9Z0R4|ITSN1_MOUSE Intersectin-1 OS=Mus musculus OX=10090 GN=Itsn1 PE=1 SV=2	Itsn1	K.[+229.16293].DNHLNFN[+2133.77171]K[+229.16293].S	DNHLNFNK	231205_OE_RK_ST_TMT_HILIC	7983	17.2001	0.0088	1198.53	3	2.66	273.7	ST	1371.37	0	1884.44	2943.32	1355.69	2454.2	1680	1746.46	1874.96	3106.08	1412.52	1510.96	2172.34	18416.5	61117	Complex/hybrid	≥3	0	1	None	Q9Z0R4_HexNAc(5)Hex(6)Fuc(1)	Q9Z0R4_928	Q9Z0R4_928_HexNAc(5)Hex(6)Fuc(1)_ST		Yes				Yes	Yes
Q9Z0R4_928_HexNAc(5)Hex(5)Fuc(1)	Q9Z0R4	928	HexNAc(5)Hex(5)Fuc(1)	5	5	1			>sp|Q9Z0R4|ITSN1_MOUSE Intersectin-1 OS=Mus musculus OX=10090 GN=Itsn1 PE=1 SV=2	Itsn1	K.[+229.16293].DNHLNFN[+1971.71889]K[+229.16293].S	DNHLNFNK	231205_OE_RK_ST_TMT_HILIC	8292	17.7886	0.0088	1144.52	3	3.11	269.7	ST	1507.49	1626.92	1376.15	1718.6	1691.8	2221.74	1839.12	1835.5	1147.51	1981.41	1143.5	1584.19	1805.05	16946.2	61118	Complex/hybrid	≥3	0	1	None	Q9Z0R4_HexNAc(5)Hex(5)Fuc(1)	Q9Z0R4_928	Q9Z0R4_928_HexNAc(5)Hex(5)Fuc(1)_ST		Yes				Yes	Yes
Q9Z0R4_928_HexNAc(3)Hex(5)	Q9Z0R4	928	HexNAc(3)Hex(5)	3	5				>sp|Q9Z0R4|ITSN1_MOUSE Intersectin-1 OS=Mus musculus OX=10090 GN=Itsn1 PE=1 SV=2	Itsn1	K.[+229.16293].DNHLNFN[+1419.50224]K[+229.16293].S	DNHLNFNK	231205_OE_RK_ST_TMT_HILIC	8363	17.9222	0.0067	960.444	3	3.34	272	ST	3934.06	7636.17	7968.03	9128.51	7509.36	11535.1	8651.01	6329.29	5258.35	8809.94	2099.33	7235.23	8116.74	76759.8	61119	Complex/hybrid	1	0	0	None	Q9Z0R4_HexNAc(3)Hex(5)	Q9Z0R4_928	Q9Z0R4_928_HexNAc(3)Hex(5)_ST		Yes				Yes	Yes
Q9Z0R4_928_HexNAc(3)Hex(5)	Q9Z0R4	928	HexNAc(3)Hex(5)	3	5				>sp|Q9Z0R4|ITSN1_MOUSE Intersectin-1 OS=Mus musculus OX=10090 GN=Itsn1 PE=1 SV=2	Itsn1	K.[+229.16293].DNHLNFN[+1419.50224]K[+229.16293].S	DNHLNFNK	231205_OE_RK_ST_TMT_HILIC	8265	17.7379	0.0088	960.444	3	2.89	264.6	ST	2313.76	2540.71	2698.06	3392.9	3366.56	5162.27	2627.58	3592.55	2709.83	3449.6	1229.57	2862.4	3508.36	31853.8	61120	Complex/hybrid	1	0	0	None	Q9Z0R4_HexNAc(3)Hex(5)	Q9Z0R4_928	Q9Z0R4_928_HexNAc(3)Hex(5)_ST		Yes				Yes	Yes
P01029_224_HexNAc(4)Hex(3)Fuc(2)NeuAc(1)	P01029	224	HexNAc(4)Hex(3)Fuc(2)NeuAc(1)	4	3	2	1		>sp|P01029|CO4B_MOUSE Complement C4-B OS=Mus musculus OX=10090 GN=C4b PE=1 SV=3	C4b	R.[+229.16293].FSDGLESN[+1881.68720]R.S	FSDGLESNR	231205_OE_RK_ST_TMT_HILIC	14956	30.4772	0.0026	1045.77	3	-6.7	391.1	ST	4420.49	4119.56	5127.11	2761.34	2819.87	3349.29	3050.27	3278.91	5378.01	2661.8	10279.9	3849.67	3543.66	36966.6	61121	Complex/hybrid	2	1	2	NeuAc	P01029_HexNAc(4)Hex(3)Fuc(2)NeuAc(1)	P01029_224	P01029_224_HexNAc(4)Hex(3)Fuc(2)NeuAc(1)_ST	Yes
P01029_224_HexNAc(2)Hex(9)	P01029	224	HexNAc(2)Hex(9)	2	9				>sp|P01029|CO4B_MOUSE Complement C4-B OS=Mus musculus OX=10090 GN=C4b PE=1 SV=3	C4b	R.[+229.16293].FSDGLESN[+1864.63416]R.S	FSDGLESNR	231205_OE_RK_ST_TMT_HILIC	14965	30.4941	5.2e-05	1040.1	3	3.61	457.4	ST	3491.37	4643.45	5642.56	7219.32	3302.01	5637.72	4928.76	3707.12	4929.14	3466.69	16188.1	4859.74	4533.89	46968.2	61122	Oligomannose	0	0	0	None	P01029_HexNAc(2)Hex(9)	P01029_224	P01029_224_HexNAc(2)Hex(9)_ST	Yes
Q91VA1_67_HexNAc(4)Hex(3)Fuc(2)NeuAc(1)	Q91VA1	67	HexNAc(4)Hex(3)Fuc(2)NeuAc(1)	4	3	2	1		>sp|Q91VA1|CTL4_MOUSE Choline transporter-like protein 4 OS=Mus musculus OX=10090 GN=Slc44a4 PE=1 SV=1	Slc44a4	R.[+229.16293].N[+1881.68720]STGAYC[+57.02146]GVGDNK[+229.16293].D	NSTGAYCGVGDNK	231205_OE_RK_ST_TMT_HILIC	13006	26.7644	6.6e-05	1228.2	3	-0.52	435	ST	2224.43	4787.84	3679.59	2778.05	4936.64	2780.65	4632.36	2649.65	4414.78	1747.76	0	3681.31	3245.04	34631.8	61123	Complex/hybrid	2	1	2	NeuAc	Q91VA1_HexNAc(4)Hex(3)Fuc(2)NeuAc(1)	Q91VA1_67	Q91VA1_67_HexNAc(4)Hex(3)Fuc(2)NeuAc(1)_ST		Yes
Q91VA1_67_HexNAc(2)Hex(9)	Q91VA1	67	HexNAc(2)Hex(9)	2	9				>sp|Q91VA1|CTL4_MOUSE Choline transporter-like protein 4 OS=Mus musculus OX=10090 GN=Slc44a4 PE=1 SV=1	Slc44a4	R.[+229.16293].N[+1864.63416]STGAYC[+57.02146]GVGDNK[+229.16293].D	NSTGAYCGVGDNK	231205_OE_RK_ST_TMT_HILIC	12996	26.7441	3.1e-05	1222.52	3	2.79	401.2	ST	2724.65	6860.9	4771.77	5201.05	7877.11	5315.9	7093.15	5316.42	9259.49	3597.35	1577.24	5487.1	6116.46	58017.8	61124	Oligomannose	0	0	0	None	Q91VA1_HexNAc(2)Hex(9)	Q91VA1_67	Q91VA1_67_HexNAc(2)Hex(9)_ST		Yes
Q06770_217_HexNAc(4)Hex(5)NeuGc(2)	Q06770	217	HexNAc(4)Hex(5)NeuGc(2)	4	5			2	>sp|Q06770|CBG_MOUSE Corticosteroid-binding globulin OS=Mus musculus OX=10090 GN=Serpina6 PE=1 SV=1	Serpina6	K.[+229.16293].LPFSPENTREEDFYVN[+2236.76227]ETSTVK[+229.16293].V	LPFSPENTREEDFYVNETSTVK	231205_OE_RK_ST_TMT_HILIC	30054	59.1489	3.1e-06	1324.84	4	2.31	504.5	ST	13940.3	16187.3	15291.3	18968.5	15775.7	17795.1	14681.6	13897.7	14781.7	15665.6	24832.1	16032.6	15364.3	156985	61125	Complex/hybrid	2	2	0	NeuGc	Q06770_HexNAc(4)Hex(5)NeuGc(2)	Q06770_217	Q06770_217_HexNAc(4)Hex(5)NeuGc(2)_ST	Yes
Q06770_232_HexNAc(4)Hex(5)NeuGc(1)	Q06770	232	HexNAc(4)Hex(5)NeuGc(1)	4	5			1	>sp|Q06770|CBG_MOUSE Corticosteroid-binding globulin OS=Mus musculus OX=10090 GN=Serpina6 PE=1 SV=1	Serpina6	K.[+229.16293].VPMMVQSGN[+1929.67194]ISYFR.D	VPMMVQSGNISYFR	231205_OE_RK_ST_TMT_HILIC	30002	59.0492	0.0024	1263.23	3	9.41	290.9	ST	10187.6	16207.1	12838.2	16966.3	10739.7	13384.4	10452.9	15403.3	11207.9	14041.8	16347.5	13387.8	12898.1	131429	61126	Complex/hybrid	2	1	0	NeuGc	Q06770_HexNAc(4)Hex(5)NeuGc(1)	Q06770_232	Q06770_232_HexNAc(4)Hex(5)NeuGc(1)_ST	Yes
P03953_124_HexNAc(2)Hex(9)	P03953	124	HexNAc(2)Hex(9)	2	9				>sp|P03953|CFAD_MOUSE Complement factor D OS=Mus musculus OX=10090 GN=Cfd PE=1 SV=1	Cfd	K.[+229.16293].LSQN[+1864.63416]ASLGPHVRPLPLQYEDK[+229.16293]EVEPGTLC[+57.02146]DVAGWGVVTHAGR.R	LSQNASLGPHVRPLPLQYEDKEVEPGTLCDVAGWGVVTHAGR	231205_OE_RK_ST_TMT_HILIC	29831	58.7269	1.9e-06	1146.89	6	9.26	462.6	ST	5092.99	5775.02	5143.41	4933.79	5264.02	5727.18	3967.53	3971.67	4581.96	5616.53	11527	5241.85	4772.97	50074.1	61127	Oligomannose	0	0	0	None	P03953_HexNAc(2)Hex(9)	P03953_124	P03953_124_HexNAc(2)Hex(9)_ST	Yes
P03953_176_HexNAc(4)Hex(5)Fuc(1)	P03953	176	HexNAc(4)Hex(5)Fuc(1)	4	5	1			>sp|P03953|CFAD_MOUSE Complement factor D OS=Mus musculus OX=10090 GN=Cfd PE=1 SV=1	Cfd	R.[+229.16293].VSIMN[+1768.63952]R.T	VSIMNR	231205_OE_RK_ST_TMT_HILIC	15160	30.867	0.0092	906.407	3	5.91	344.7	ST	2413.34	2532.79	2496.57	2088.29	2068.02	2355.71	3126.38	2448.23	3474.56	2074.72	4150.31	2319.8	2695.92	25078.6	61128	Complex/hybrid	2	0	1	None	P03953_HexNAc(4)Hex(5)Fuc(1)	P03953_176	P03953_176_HexNAc(4)Hex(5)Fuc(1)_ST	Yes
O09126_419_HexNAc(2)Hex(9)	O09126	419	HexNAc(2)Hex(9)	2	9				>sp|O09126|SEM4D_MOUSE Semaphorin-4D OS=Mus musculus OX=10090 GN=Sema4d PE=1 SV=2	Sema4d	K.[+229.16293].K[+229.16293]DVN[+1864.63416]YTQIVVDR.T	KDVNYTQIVVDR	231205_OE_RK_ST_TMT_HILIC	20540	41.0963	7.3e-07	1258.26	3	6.44	566	ST	8365.27	8956.84	9899.39	8679.66	8300.32	9660.49	8013.03	11193.9	8616.62	8943.2	16334.6	8840.3	9285.45	90628.7	61129	Oligomannose	0	0	0	None	O09126_HexNAc(2)Hex(9)	O09126_419	O09126_419_HexNAc(2)Hex(9)_ST	Yes	Yes
Q8C6C9_171_HexNAc(5)Hex(3)	Q8C6C9	171	HexNAc(5)Hex(3)	5	3				>sp|Q8C6C9|LEG1H_MOUSE Protein LEG1 homolog OS=Mus musculus OX=10090 GN=Leg1 PE=2 SV=2	Leg1	R.[+229.16293].FC[+57.02146]YN[+1501.55533]VSDC[+57.02146]QSAVPGTMNR.W	FCYNVSDCQSAVPGTMNR	231205_OE_RK_ST_TMT_HILIC	22579	44.9709	0.00032	1279.55	3	5.45	252.6	ST	4450.55	4850.79	4938.78	4128.09	4343.24	4301.84	4046.6	6992.01	8920.78	5568.06	6606.7	4542.29	5965.86	52540.7	61130	Complex/hybrid	≥3	0	0	None	Q8C6C9_HexNAc(5)Hex(3)	Q8C6C9_171	Q8C6C9_171_HexNAc(5)Hex(3)_ST	Yes
Q8C6C9_257_HexNAc(5)Hex(3)	Q8C6C9	257	HexNAc(5)Hex(3)	5	3				>sp|Q8C6C9|LEG1H_MOUSE Protein LEG1 homolog OS=Mus musculus OX=10090 GN=Leg1 PE=2 SV=2	Leg1	R.[+229.16293].LPTTQN[+1501.55533]R.T	LPTTQNR	231205_OE_RK_ST_TMT_HILIC	11165	23.266	0.00022	854.066	3	4.41	398.7	ST	1304.88	1455.99	1700.99	1179.15	1148.44	1804.03	2703.21	2217.51	3539.56	1093.94	1459.45	1357.89	2271.65	18147.7	61131	Complex/hybrid	≥3	0	0	None	Q8C6C9_HexNAc(5)Hex(3)	Q8C6C9_257	Q8C6C9_257_HexNAc(5)Hex(3)_ST	Yes
Q9QXC1_139_HexNAc(4)Hex(5)NeuGc(2)	Q9QXC1	139	HexNAc(4)Hex(5)NeuGc(2)	4	5			2	>sp|Q9QXC1|FETUB_MOUSE Fetuin-B OS=Mus musculus OX=10090 GN=Fetub PE=1 SV=1	Fetub	R.[+229.16293].VLYLPAYN[+2236.76227]C[+57.02146]TLRPVSK[+229.16293].R	VLYLPAYNCTLRPVSK	231205_OE_RK_ST_TMT_HILIC	31147	61.216	1.1e-06	1148.29	4	8.62	577.3	ST	18115.2	17122	18737.8	16452.9	11421.2	11595.4	10441.1	13353.7	13370.8	11358.5	22485.6	16369.8	12023.9	141968	61132	Complex/hybrid	2	2	0	NeuGc	Q9QXC1_HexNAc(4)Hex(5)NeuGc(2)	Q9QXC1_139	Q9QXC1_139_HexNAc(4)Hex(5)NeuGc(2)_ST	Yes
Q9QXC1_139_HexNAc(4)Hex(5)NeuGc(2)	Q9QXC1	139	HexNAc(4)Hex(5)NeuGc(2)	4	5			2	>sp|Q9QXC1|FETUB_MOUSE Fetuin-B OS=Mus musculus OX=10090 GN=Fetub PE=1 SV=1	Fetub	R.[+229.16293].VLYLPAYN[+2236.76227]C[+57.02146]TLRPVSK[+229.16293].R	VLYLPAYNCTLRPVSK	231205_OE_RK_ST_TMT_HILIC	31120	61.1654	3.5e-06	1148.04	4	5.63	518.8	ST	26814.5	14729.1	13242.4	13699.3	14319.1	12953.8	10278.6	10966.9	10269	12977.5	20107.1	16560.9	11489.1	140250	61133	Complex/hybrid	2	2	0	NeuGc	Q9QXC1_HexNAc(4)Hex(5)NeuGc(2)	Q9QXC1_139	Q9QXC1_139_HexNAc(4)Hex(5)NeuGc(2)_ST	Yes
Q9CZR2_628_HexNAc(2)Hex(6)	Q9CZR2	628	HexNAc(2)Hex(6)	2	6				>sp|Q9CZR2|NALD2_MOUSE N-acetylated-alpha-linked acidic dipeptidase 2 OS=Mus musculus OX=10090 GN=Naalad2 PE=1 SV=2	Naalad2	K.[+229.16293].N[+1378.47569]FSEAASDFHR.R	NFSEAASDFHR	231205_OE_RK_ST_TMT_HILIC	17486	35.2773	1.3e-05	963.411	3	5.34	441.7	ST	8286.07	8080.62	6498.76	7000.97	5666.21	10552.4	9648.39	7964.31	9217.5	4377.01	7823.82	7106.52	8351.92	77292.2	61134	Oligomannose	0	0	0	None	Q9CZR2_HexNAc(2)Hex(6)	Q9CZR2_628	Q9CZR2_628_HexNAc(2)Hex(6)_ST		Yes
Q62351_730_HexNAc(2)Hex(8)	Q62351	730	HexNAc(2)Hex(8)	2	8				>sp|Q62351|TFR1_MOUSE Transferrin receptor protein 1 OS=Mus musculus OX=10090 GN=Tfrc PE=1 SV=1	Tfrc	K.[+229.16293].NITAFN[+1702.58133]ETLFR.N	NITAFNETLFR	231205_OE_RK_ST_TMT_HILIC	28126	55.492	9.1e-06	1086.49	3	8.11	494.9	ST	15433.3	16869.6	14910.3	14949.5	13517.1	21455.4	17540.7	16926.4	17492.5	15684.9	16900.4	15136	17820	164780	61135	Oligomannose	0	0	0	None	Q62351_HexNAc(2)Hex(8)	Q62351_730	Q62351_730_HexNAc(2)Hex(8)_ST	Yes	Yes				Yes	Yes
O70362_655_HexNAc(4)Hex(5)NeuGc(1)	O70362	655	HexNAc(4)Hex(5)NeuGc(1)	4	5			1	>sp|O70362|PHLD_MOUSE Phosphatidylinositol-glycan-specific phospholipase D OS=Mus musculus OX=10090 GN=Gpld1 PE=1 SV=1	Gpld1	R.[+229.16293].VN[+1929.67194]GTLTQVLLVGAPTHDDVSK[+229.16293].M	VNGTLTQVLLVGAPTHDDVSK	231205_OE_RK_ST_TMT_HILIC	30266	59.5487	5.3e-06	1138.81	4	9.83	525.3	ST	9715.88	11605.1	12698.2	12196.6	13322.1	10529.7	11571.8	11678.6	7771.97	11757.9	17284.8	11907.6	10662	112848	61136	Complex/hybrid	2	1	0	NeuGc	O70362_HexNAc(4)Hex(5)NeuGc(1)	O70362_655	O70362_655_HexNAc(4)Hex(5)NeuGc(1)_ST
Q9Z0T9_575_HexNAc(2)Hex(6)	Q9Z0T9	575	HexNAc(2)Hex(6)	2	6				>sp|Q9Z0T9|ITB6_MOUSE Integrin beta-6 OS=Mus musculus OX=10090 GN=Itgb6 PE=1 SV=1	Itgb6	R.[+229.16293].DGWTGEYC[+57.02146]N[+1378.47569]C[+57.02146]TTNR.D	DGWTGEYCNCTTNR	231205_OE_RK_ST_TMT_HILIC	15118	30.7841	0.00015	1114.45	3	6.56	296.6	ST	3564.34	2412.9	2955.21	3168.96	2757.05	2225.48	2972.88	3040.05	2559.08	1637.64	2045.82	2971.69	2487.03	27293.6	61137	Oligomannose	0	0	0	None	Q9Z0T9_HexNAc(2)Hex(6)	Q9Z0T9_575	Q9Z0T9_575_HexNAc(2)Hex(6)_ST		Yes
Q9Z0T9_575_HexNAc(2)Hex(5)	Q9Z0T9	575	HexNAc(2)Hex(5)	2	5				>sp|Q9Z0T9|ITB6_MOUSE Integrin beta-6 OS=Mus musculus OX=10090 GN=Itgb6 PE=1 SV=1	Itgb6	R.[+229.16293].DGWTGEYC[+57.02146]N[+1216.42286]C[+57.02146]TTNR.D	DGWTGEYCNCTTNR	231205_OE_RK_ST_TMT_HILIC	15226	30.9923	7.4e-05	1060.42	3	1.96	329.1	ST	3857.78	2161.62	3442.85	3596.62	4563.95	3425.86	4419.92	3564.8	3456.2	1962.58	2077.24	3524.57	3365.87	34452.2	61138	Oligomannose	0	0	0	None	Q9Z0T9_HexNAc(2)Hex(5)	Q9Z0T9_575	Q9Z0T9_575_HexNAc(2)Hex(5)_ST		Yes
Q8CFX1_154_HexNAc(2)Hex(6)	Q8CFX1	154	HexNAc(2)Hex(6)	2	6				>sp|Q8CFX1|G6PE_MOUSE GDH/6PGL endoplasmic bifunctional protein OS=Mus musculus OX=10090 GN=H6pd PE=1 SV=2	H6pd	R.[+229.16293].NIN[+1378.47569]SSC[+57.02146]RPHPGAWLR.V	NINSSCRPHPGAWLR	231205_OE_RK_ST_TMT_HILIC	16929	34.2244	6.5e-05	843.885	4	2.4	397.2	ST	4250.25	2387.16	3859.33	3568.33	3088.18	4514.49	2852.14	3484.03	3679.54	2683.82	7390.96	3430.65	3442.8	34367.3	61139	Oligomannose	0	0	0	None	Q8CFX1_HexNAc(2)Hex(6)	Q8CFX1_154	Q8CFX1_154_HexNAc(2)Hex(6)_ST			Yes
Q8CFX1_154_HexNAc(2)Hex(5)	Q8CFX1	154	HexNAc(2)Hex(5)	2	5				>sp|Q8CFX1|G6PE_MOUSE GDH/6PGL endoplasmic bifunctional protein OS=Mus musculus OX=10090 GN=H6pd PE=1 SV=2	H6pd	R.[+229.16293].NIN[+1216.42286]SSC[+57.02146]R.P	NINSSCR	231205_OE_RK_ST_TMT_HILIC	6568	14.5057	0.00049	765.997	3	3.05	407.6	ST	0	1706.32	1553.65	1582.06	2690.62	1167.52	2565.57	801.12	934.967	0	0	1506.53	1093.84	13001.8	61140	Oligomannose	0	0	0	None	Q8CFX1_HexNAc(2)Hex(5)	Q8CFX1_154	Q8CFX1_154_HexNAc(2)Hex(5)_ST			Yes
Q62469_472_HexNAc(2)Hex(5)	Q62469	472	HexNAc(2)Hex(5)	2	5				>sp|Q62469|ITA2_MOUSE Integrin alpha-2 OS=Mus musculus OX=10090 GN=Itga2 PE=1 SV=2	Itga2	K.[+229.16293].QGN[+1216.42286]VTVIQSHR.G	QGNVTVIQSHR	231205_OE_RK_ST_TMT_HILIC	10504	22.005	0.00013	895.423	3	2.68	364	ST	1959.67	2204.51	1676.56	1598.46	2014.72	2405.46	3061.99	1889.79	1743.12	1809.86	1146.94	1890.78	2182.04	20364.1	61141	Oligomannose	0	0	0	None	Q62469_HexNAc(2)Hex(5)	Q62469_472	Q62469_472_HexNAc(2)Hex(5)_ST		Yes
Q62469_1071_HexNAc(2)Hex(7)	Q62469	1071	HexNAc(2)Hex(7)	2	7				>sp|Q62469|ITA2_MOUSE Integrin alpha-2 OS=Mus musculus OX=10090 GN=Itga2 PE=1 SV=2	Itga2	K.[+229.16293].AEYFIN[+1540.52851]VTTR.V	AEYFINVTTR	231205_OE_RK_ST_TMT_HILIC	23622	46.9484	0.00011	995.115	3	5.88	362.3	ST	8385.02	7435.65	8385.56	8474.66	7845.98	8145.63	9305.2	8348.07	9923.54	8799.8	9931.52	8105.37	8904.45	85049.1	61142	Oligomannose	0	0	0	None	Q62469_HexNAc(2)Hex(7)	Q62469_1071	Q62469_1071_HexNAc(2)Hex(7)_ST		Yes
Q60715_113_HexNAc(2)Hex(6)	Q60715	113	HexNAc(2)Hex(6)	2	6				>sp|Q60715|P4HA1_MOUSE Prolyl 4-hydroxylase subunit alpha-1 OS=Mus musculus OX=10090 GN=P4ha1 PE=1 SV=2	P4ha1	K.[+229.16293].DMSDGFISN[+1378.47569]LTIQR.Q	DMSDGFISNLTIQR	231205_OE_RK_ST_TMT_HILIC	27177	53.6904	1.1e-05	1068.82	3	8.55	454.4	ST	13807.1	15049.9	17600.2	20025.1	14179.3	17135.3	15365.3	14883.7	12630.6	12297.2	23936.9	16132.3	14462.4	152974	61143	Oligomannose	0	0	0	None	Q60715_HexNAc(2)Hex(6)	Q60715_113	Q60715_113_HexNAc(2)Hex(6)_ST			Yes
Q9ER38_110_HexNAc(2)Hex(8)	Q9ER38	110	HexNAc(2)Hex(8)	2	8				>sp|Q9ER38|TOR3A_MOUSE Torsin-3A OS=Mus musculus OX=10090 GN=Tor3a PE=1 SV=2	Tor3a	R.[+229.16293].ISNN[+1702.58133]LTGLESDLR.V	ISNNLTGLESDLR	231205_OE_RK_ST_TMT_HILIC	25706	50.9039	1.2e-05	1121.84	3	5.82	481.6	ST	26304.6	21093.3	29458.2	24637.6	28020.3	25611.4	24047.7	23129.2	28040.9	22640.5	16385.4	25902.8	24693.9	252984	61144	Oligomannose	0	0	0	None	Q9ER38_HexNAc(2)Hex(8)	Q9ER38_110	Q9ER38_110_HexNAc(2)Hex(8)_ST			Yes
O70570_147_HexNAc(2)Hex(8)	O70570	147	HexNAc(2)Hex(8)	2	8				>sp|O70570|PIGR_MOUSE Polymeric immunoglobulin receptor OS=Mus musculus OX=10090 GN=Pigr PE=1 SV=1	Pigr	R.[+229.16293].N[+1702.58133]VTIEC[+57.02146]PFK[+229.16293].R	NVTIECPFK	231205_OE_RK_ST_TMT_HILIC	23792	47.2722	7.2e-06	1090.16	3	3.94	536.1	ST	15044.1	24416.2	19831.2	25327.7	18190.8	18813.6	18024.1	19657.9	21002.3	16105.3	22557.8	20562	18720.7	196413	61145	Oligomannose	0	0	0	None	O70570_HexNAc(2)Hex(8)	O70570_147	O70570_147_HexNAc(2)Hex(8)_ST	Yes	Yes				Yes	Yes
Q9Z0L8_162_HexNAc(2)Hex(7)	Q9Z0L8	162	HexNAc(2)Hex(7)	2	7				>sp|Q9Z0L8|GGH_MOUSE Gamma-glutamyl hydrolase OS=Mus musculus OX=10090 GN=Ggh PE=1 SV=2	Ggh	K.[+229.16293].K[+229.16293]LPLN[+1540.52851]FTEGAR.K	KLPLNFTEGAR	231205_OE_RK_ST_TMT_HILIC	23049	45.8653	1.6e-05	1082.19	3	1.96	491.9	ST	30145.5	27352.2	34166.5	40784.7	27447.1	32094.8	30052.9	30669.4	31955.4	21168.7	20938.3	31979.2	29188.2	305837	61146	Oligomannose	0	0	0	None	Q9Z0L8_HexNAc(2)Hex(7)	Q9Z0L8_162	Q9Z0L8_162_HexNAc(2)Hex(7)_ST	Yes			Yes	Yes
P21661_523_HexNAc(2)Hex(6)	P21661	523	HexNAc(2)Hex(6)	2	6				>sp|P21661|NEC2_MOUSE Neuroendocrine convertase 2 OS=Mus musculus OX=10090 GN=Pcsk2 PE=1 SV=1	Pcsk2	R.[+229.16293].RGDLNIN[+1378.47569]MTSPMGTK[+229.16293].S	RGDLNINMTSPMGTK	231205_OE_RK_ST_TMT_HILIC	22317	44.4717	6.3e-06	1157.87	3	-0.34	529.5	ST	10795.8	13436.3	12088.2	14257.8	13530.5	14912.1	15235.2	15768.8	11636.8	13017.5	10803.3	12821.7	14114.1	134679	61147	Oligomannose	0	0	0	None	P21661_HexNAc(2)Hex(6)	P21661_523	P21661_523_HexNAc(2)Hex(6)_ST	Yes		Yes			Yes
P59598_1428_HexNAc(4)Hex(5)Fuc(2)	P59598	1428	HexNAc(4)Hex(5)Fuc(2)	4	5	2			>sp|P59598|ASXL1_MOUSE Polycomb group protein ASXL1 OS=Mus musculus OX=10090 GN=Asxl1 PE=1 SV=1	Asxl1	K.[+229.16293].LQLSPTSFN[+1914.69743]YSSSSATFPK[+229.16293].G	LQLSPTSFNYSSSSATFPK	231205_OE_RK_ST_TMT_HILIC	24504	48.6209	4.3e-05	887.818	5	5.89	366.9	ST	4403.81	4019.78	5222.82	5127.95	4940.58	5939.53	4867.03	6826.73	5203.04	3857.18	6490.97	4742.99	5338.7	50408.4	61148	Complex/hybrid	2	0	2	None	P59598_HexNAc(4)Hex(5)Fuc(2)	P59598_1428	P59598_1428_HexNAc(4)Hex(5)Fuc(2)_ST
P59598_1428_HexNAc(4)Hex(5)NeuAc(1)	P59598	1428	HexNAc(4)Hex(5)NeuAc(1)	4	5		1		>sp|P59598|ASXL1_MOUSE Polycomb group protein ASXL1 OS=Mus musculus OX=10090 GN=Asxl1 PE=1 SV=1	Asxl1	K.[+229.16293].LQLSPTSFN[+1913.67702]YSSSSATFPK[+229.16293].G	LQLSPTSFNYSSSSATFPK	231205_OE_RK_ST_TMT_HILIC	24275	48.1891	0.00015	1109.52	4	5.59	355.4	ST	10597.7	12465.2	12916.8	9387.66	13336.7	16118.6	11503	14914.6	10910	13440.9	8914.31	11740.8	13377.4	125591	61149	Complex/hybrid	2	1	0	NeuAc	P59598_HexNAc(4)Hex(5)NeuAc(1)	P59598_1428	P59598_1428_HexNAc(4)Hex(5)NeuAc(1)_ST
P11859_38_HexNAc(4)Hex(5)NeuGc(1)	P11859	38	HexNAc(4)Hex(5)NeuGc(1)	4	5			1	>sp|P11859|ANGT_MOUSE Angiotensinogen OS=Mus musculus OX=10090 GN=Agt PE=1 SV=1	Agt	R.[+229.16293].VYIHPFHLLYHN[+1929.67194]K[+229.16293].S	VYIHPFHLLYHNK	231205_OE_RK_ST_TMT_HILIC	25281	50.0951	5.8e-06	814.586	5	0.41	455.4	ST	12844.2	10753.8	13093.2	10827.6	11145.9	16233.3	9671.06	11811	7889.42	11086.5	15398.9	11732.9	11338.2	115356	61150	Complex/hybrid	2	1	0	NeuGc	P11859_HexNAc(4)Hex(5)NeuGc(1)	P11859_38	P11859_38_HexNAc(4)Hex(5)NeuGc(1)_ST
Q80XI7_421_HexNAc(6)Hex(3)Fuc(2)	Q80XI7	421	HexNAc(6)Hex(3)Fuc(2)	6	3	2			>sp|Q80XI7|VOME_MOUSE Vomeromodulin OS=Mus musculus OX=10090 GN=Bpifb9a PE=1 SV=1	Bpifb9a	K.[+229.16293].ANIGN[+1996.75052]K[+229.16293].T	ANIGNK	231205_OE_RK_ST_TMT_HILIC	11810	24.4908	0.0032	1024.48	3	2.18	362.5	ST	1956.24	1780.33	6503.76	1767.25	1343.86	2264.56	1530.53	4075.93	4520.81	2322.9	2171.19	2670.29	2942.95	28066.2	61151	Complex/hybrid	≥3	0	2	None	Q80XI7_HexNAc(6)Hex(3)Fuc(2)	Q80XI7_421	Q80XI7_421_HexNAc(6)Hex(3)Fuc(2)_ST	Yes
Q80XI7_516_HexNAc(6)Hex(3)Fuc(2)	Q80XI7	516	HexNAc(6)Hex(3)Fuc(2)	6	3	2			>sp|Q80XI7|VOME_MOUSE Vomeromodulin OS=Mus musculus OX=10090 GN=Bpifb9a PE=1 SV=1	Bpifb9a	K.[+229.16293].ISN[+1996.75052]STLIPDVK[+229.16293].L	ISNSTLIPDVK	231205_OE_RK_ST_TMT_HILIC	25374	50.2738	3.1e-05	911.197	4	6.18	349.9	ST	6420.32	7465.14	11390.4	9080.87	5369.49	7226.59	5480.64	7247.01	7346.58	5871.92	6476.68	7945.24	6634.55	72898.9	61152	Complex/hybrid	≥3	0	2	None	Q80XI7_HexNAc(6)Hex(3)Fuc(2)	Q80XI7_516	Q80XI7_516_HexNAc(6)Hex(3)Fuc(2)_ST	Yes
Q9ER39_159_HexNAc(2)Hex(9)	Q9ER39	159	HexNAc(2)Hex(9)	2	9				>sp|Q9ER39|TOR1A_MOUSE Torsin-1A OS=Mus musculus OX=10090 GN=Tor1a PE=1 SV=1	Tor1a	R.[+229.16293].GN[+1864.63416]VSAC[+57.02146]AR.S	GNVSACAR	231205_OE_RK_ST_TMT_HILIC	6163	13.7324	2.9e-05	976.738	3	4.87	486.7	ST	1936.52	3399.17	3856.48	2451.45	2965.94	4370.01	3045.16	3402.91	3171.53	3941.48	2110.58	2921.91	3586.22	32540.6	61153	Oligomannose	0	0	0	None	Q9ER39_HexNAc(2)Hex(9)	Q9ER39_159	Q9ER39_159_HexNAc(2)Hex(9)_ST			Yes			Yes
Q3UMW8_238_HexNAc(2)Hex(7)	Q3UMW8	238	HexNAc(2)Hex(7)	2	7				>sp|Q3UMW8|CLN5_MOUSE Bis(monoacylglycero)phosphate synthase CLN5 OS=Mus musculus OX=10090 GN=Cln5 PE=1 SV=1	Cln5	K.[+229.16293].K[+229.16293]IETN[+1540.52851]YTK[+229.16293].I	KIETNYTK	231205_OE_RK_ST_TMT_HILIC	15771	32.0325	1.5e-05	1075.52	3	1.91	481.4	ST	18880.9	16992.7	20764.9	17199.9	16041	19361.5	15079.4	18765.4	16383.3	15815.5	10180.9	17975.9	17081	175284	61154	Oligomannose	0	0	0	None	Q3UMW8_HexNAc(2)Hex(7)	Q3UMW8_238	Q3UMW8_238_HexNAc(2)Hex(7)_ST			Yes	Yes	Yes			Yes
O08742_298_HexNAc(6)Hex(4)	O08742	298	HexNAc(6)Hex(4)	6	4				>sp|O08742|GPV_MOUSE Platelet glycoprotein V OS=Mus musculus OX=10090 GN=Gp5 PE=1 SV=1	Gp5	R.[+229.16293].ELWLN[+1866.68753]GTHLSTLPAAAFR.N	ELWLNGTHLSTLPAAAFR	231205_OE_RK_ST_TMT_HILIC	30973	60.8852	2.6e-05	1364.64	3	0.32	405.2	ST	14763.7	13489.8	11424.6	9363.9	10288.9	14047.5	8809.28	15390.1	9700.28	12971.5	17109.2	11866.2	12183.7	120250	61155	Complex/hybrid	≥3	0	0	None	O08742_HexNAc(6)Hex(4)	O08742_298	O08742_298_HexNAc(6)Hex(4)_ST
A2A559_40_HexNAc(2)Hex(6)	A2A559	40	HexNAc(2)Hex(6)	2	6				>sp|A2A559|PGAP3_MOUSE Post-GPI attachment to proteins factor 3 OS=Mus musculus OX=10090 GN=Pgap3 PE=2 SV=1	Pgap3	R.[+229.16293].C[+57.02146]EERN[+1378.47569]C[+57.02146]SGDALK[+229.16293].H	CEERNCSGDALK	231205_OE_RK_ST_TMT_HILIC	10505	22.0067	5.7e-05	1092.48	3	2.33	379.8	ST	2556.35	5908.35	2511.03	2127.53	3849.84	5612.11	3069.21	3961.1	2806.63	5195.64	2523.54	3390.62	4128.94	37597.8	61156	Oligomannose	0	0	0	None	A2A559_HexNAc(2)Hex(6)	A2A559_40	A2A559_40_HexNAc(2)Hex(6)_ST			Yes					Yes
A2A559_40_HexNAc(2)Hex(6)	A2A559	40	HexNAc(2)Hex(6)	2	6				>sp|A2A559|PGAP3_MOUSE Post-GPI attachment to proteins factor 3 OS=Mus musculus OX=10090 GN=Pgap3 PE=2 SV=1	Pgap3	R.[+229.16293].N[+1378.47569]C[+57.02146]SGDALK[+229.16293].H	NCSGDALK	231205_OE_RK_ST_TMT_HILIC	11967	24.7894	0.00029	901.07	3	2.5	365.5	ST	4764.43	11851.3	6195.5	7611.66	9588.3	6391.01	10450.4	10178.1	11458.6	6058.67	2892.43	8002.23	8907.36	84548	61157	Oligomannose	0	0	0	None	A2A559_HexNAc(2)Hex(6)	A2A559_40	A2A559_40_HexNAc(2)Hex(6)_ST			Yes					Yes
Q6S5C2_88_HexNAc(2)Hex(9)	Q6S5C2	88	HexNAc(2)Hex(9)	2	9				>sp|Q6S5C2|GNPTG_MOUSE N-acetylglucosamine-1-phosphotransferase subunit gamma OS=Mus musculus OX=10090 GN=Gnptg PE=1 SV=1	Gnptg	K.[+229.16293].YEFC[+57.02146]PFHN[+1864.63416]VTQHEQTFR.W	YEFCPFHNVTQHEQTFR	231205_OE_RK_ST_TMT_HILIC	22015	43.8944	2.4e-05	1084.2	4	0.64	429.4	ST	14502.6	14829.9	14843.2	13581.4	13027.1	19227.5	14242.2	16590.6	15096.4	16394.7	22593.3	14156.8	16310.3	152336	61158	Oligomannose	0	0	0	None	Q6S5C2_HexNAc(2)Hex(9)	Q6S5C2_88	Q6S5C2_88_HexNAc(2)Hex(9)_ST	Yes							Yes
Q8C165_443_HexNAc(2)Hex(6)	Q8C165	443	HexNAc(2)Hex(6)	2	6				>sp|Q8C165|P20D1_MOUSE N-fatty-acyl-amino acid synthase/hydrolase PM20D1 OS=Mus musculus OX=10090 GN=Pm20d1 PE=1 SV=1	Pm20d1	R.[+229.16293].HYAN[+1378.47569]ITN[+0.98402]GMYR.F	HYANITNGMYR	231205_OE_RK_ST_TMT_HILIC	14952	30.4705	1.8e-05	983.422	3	2.93	468.5	ST	2578.06	1843.08	4174.17	3696.86	2829.73	3560.52	4390.63	3286.23	4503.95	4062.62	5481.69	3024.38	3960.79	34925.9	61159	Oligomannose	0	0	0	None	Q8C165_HexNAc(2)Hex(6)	Q8C165_443	Q8C165_443_HexNAc(2)Hex(6)_ST	Yes
Q8C165_443_HexNAc(2)Hex(6)	Q8C165	443	HexNAc(2)Hex(6)	2	6				>sp|Q8C165|P20D1_MOUSE N-fatty-acyl-amino acid synthase/hydrolase PM20D1 OS=Mus musculus OX=10090 GN=Pm20d1 PE=1 SV=1	Pm20d1	R.[+229.16293].HYAN[+1378.47569]ITN[+0.98402]GMYR.F	HYANITNGMYR	231205_OE_RK_ST_TMT_HILIC	15016	30.5902	0.00067	983.421	3	1.19	302	ST	4398.08	4809.06	3770.97	4291.61	4657.41	5242.18	2749.73	4797	5109.7	4228.87	4262.62	4385.42	4425.5	44054.6	61160	Oligomannose	0	0	0	None	Q8C165_HexNAc(2)Hex(6)	Q8C165_443	Q8C165_443_HexNAc(2)Hex(6)_ST	Yes
Q7TMR0_413_HexNAc(2)Hex(6)	Q7TMR0	413	HexNAc(2)Hex(6)	2	6				>sp|Q7TMR0|PCP_MOUSE Lysosomal Pro-X carboxypeptidase OS=Mus musculus OX=10090 GN=Prcp PE=1 SV=2	Prcp	K.[+229.16293].N[+1378.47569]ISSHSNIIFSN[+0.98402]GELDPWSGGGVTR.D	NISSHSNIIFSNGELDPWSGGGVTR	231205_OE_RK_ST_TMT_HILIC	29257	57.6391	1.9e-05	1418.64	3	2.81	345.6	ST	7187.38	7817.24	8031.1	7951.99	9504.53	9687.38	6338.6	5701.6	6901.65	8543.38	11325.3	8098.45	7434.52	77664.9	61161	Oligomannose	0	0	0	None	Q7TMR0_HexNAc(2)Hex(6)	Q7TMR0_413	Q7TMR0_413_HexNAc(2)Hex(6)_ST				Yes	Yes
Q9JMI7_134_HexNAc(5)Hex(3)Fuc(1)	Q9JMI7	134	HexNAc(5)Hex(3)Fuc(1)	5	3	1			>sp|Q9JMI7|TX101_MOUSE Testis-expressed protein 101 OS=Mus musculus OX=10090 GN=Tex101 PE=1 SV=1	Tex101	R.[+229.16293].VPETTATSN[+1647.61324]MSGTR.H	VPETTATSNMSGTR	231205_OE_RK_ST_TMT_HILIC	13547	27.7925	3.6e-05	1110.16	3	2.56	370.1	ST	2799.41	0	2462.08	2244.9	2219.56	2076.38	3109.14	2442.01	3941.22	2334.97	17048.3	1945.19	2780.75	23629.7	61162	Complex/hybrid	≥3	0	1	None	Q9JMI7_HexNAc(5)Hex(3)Fuc(1)	Q9JMI7_134	Q9JMI7_134_HexNAc(5)Hex(3)Fuc(1)_ST	Yes	Yes				Yes
Q9JMI7_134_HexNAc(5)Hex(3)Fuc(1)	Q9JMI7	134	HexNAc(5)Hex(3)Fuc(1)	5	3	1			>sp|Q9JMI7|TX101_MOUSE Testis-expressed protein 101 OS=Mus musculus OX=10090 GN=Tex101 PE=1 SV=1	Tex101	R.[+229.16293].VPETTATSN[+1647.61324]MSGTR.H	VPETTATSNMSGTR	231205_OE_RK_ST_TMT_HILIC	13566	27.8295	0.00013	1110.16	3	2.89	369.7	ST	2544.02	2431.98	3566.88	2334.32	2241.99	2891.52	1937.2	2626.75	2588.14	2670.96	18036.7	2623.84	2542.91	25833.8	61163	Complex/hybrid	≥3	0	1	None	Q9JMI7_HexNAc(5)Hex(3)Fuc(1)	Q9JMI7_134	Q9JMI7_134_HexNAc(5)Hex(3)Fuc(1)_ST	Yes	Yes				Yes
Q3TA59_214_HexNAc(2)Hex(7)	Q3TA59	214	HexNAc(2)Hex(7)	2	7				>sp|Q3TA59|JMJD8_MOUSE JmjC domain-containing protein 8 OS=Mus musculus OX=10090 GN=Jmjd8 PE=2 SV=4	Jmjd8	K.[+229.16293].TPEFHPN[+1540.52851]K[+229.16293].T	TPEFHPNK	231205_OE_RK_ST_TMT_HILIC	14555	29.7153	1.4e-05	990.12	3	3.58	445.5	ST	2308.42	4383.43	3746.96	4595.03	1674.49	2832.81	2546.08	2636.4	6896.36	2751.99	2632.98	3341.67	3532.73	34372	61164	Oligomannose	0	0	0	None	Q3TA59_HexNAc(2)Hex(7)	Q3TA59_214	Q3TA59_214_HexNAc(2)Hex(7)_ST			Yes
Q01279_352_HexNAc(2)Hex(6)	Q01279	352	HexNAc(2)Hex(6)	2	6				>sp|Q01279|EGFR_MOUSE Epidermal growth factor receptor OS=Mus musculus OX=10090 GN=Egfr PE=1 SV=1	Egfr	K.[+229.16293].DTLSIN[+1378.47569]ATNIK[+229.16293].H	DTLSINATNIK	231205_OE_RK_ST_TMT_HILIC	22922	45.6244	1.4e-05	1009.49	3	2.88	484.1	ST	10801.9	12695.2	14217.6	12103.8	11480.4	11866.5	11817.6	14316.1	16387.3	11340.3	20278.7	12259.8	13145.6	127027	61165	Oligomannose	0	0	0	None	Q01279_HexNAc(2)Hex(6)	Q01279_352	Q01279_352_HexNAc(2)Hex(6)_ST		Yes	Yes			Yes	Yes	Yes
Q8BJS4_650_HexNAc(2)Hex(6)	Q8BJS4	650	HexNAc(2)Hex(6)	2	6				>sp|Q8BJS4|SUN2_MOUSE SUN domain-containing protein 2 OS=Mus musculus OX=10090 GN=Sun2 PE=1 SV=3	Sun2	K.[+229.16293].ALSPN[+1378.47569]STISSAPK[+229.16293].D	ALSPNSTISSAPK	231205_OE_RK_ST_TMT_HILIC	18297	36.8202	1.3e-05	1037.17	3	6.14	428.7	ST	7845.46	10077.2	8927.11	7996.73	9594.79	8825.05	7299.19	10677.5	8439.8	7673.32	11735.7	8888.25	8582.98	87356.1	61166	Oligomannose	0	0	0	None	Q8BJS4_HexNAc(2)Hex(6)	Q8BJS4_650	Q8BJS4_650_HexNAc(2)Hex(6)_ST						Yes	Yes
P47867_349_HexNAc(5)Hex(5)Fuc(1)	P47867	349	HexNAc(5)Hex(5)Fuc(1)	5	5	1			>sp|P47867|SCG3_MOUSE Secretogranin-3 OS=Mus musculus OX=10090 GN=Scg3 PE=1 SV=1	Scg3	K.[+229.16293].NK[+229.16293]LEK[+229.16293]N[+1971.71889]TTDSK[+229.16293].S	NKLEKNTTDSK	231205_OE_RK_ST_TMT_HILIC	13058	26.8642	2.2e-05	1042.27	4	3.67	461.8	ST	2176.94	2933.41	2364.8	2632.86	2315.17	3371.92	3743.03	3444.62	2819.58	2927.51	1116.49	2484.63	3261.33	28729.8	61167	Complex/hybrid	≥3	0	1	None	P47867_HexNAc(5)Hex(5)Fuc(1)	P47867_349	P47867_349_HexNAc(5)Hex(5)Fuc(1)_ST	Yes					Yes
Q3U962_1398_HexNAc(2)Hex(6)	Q3U962	1398	HexNAc(2)Hex(6)	2	6				>sp|Q3U962|CO5A2_MOUSE Collagen alpha-2(V) chain OS=Mus musculus OX=10090 GN=Col5a2 PE=1 SV=1	Col5a2	K.[+229.16293].EASQN[+1378.47569]LTYIC[+57.02146]R.N	EASQNLTYICR	231205_OE_RK_ST_TMT_HILIC	16392	33.212	4.5e-05	988.1	3	1.7	438.1	ST	4664.09	4685.17	6810.77	5165.48	4667.76	5695.4	5147.31	5585.45	5335.91	3777.8	3813.04	5198.65	5108.38	51535.2	61168	Oligomannose	0	0	0	None	Q3U962_HexNAc(2)Hex(6)	Q3U962_1398	Q3U962_1398_HexNAc(2)Hex(6)_ST	Yes
Q9EQU3_732_HexNAc(2)Hex(9)	Q9EQU3	732	HexNAc(2)Hex(9)	2	9				>sp|Q9EQU3|TLR9_MOUSE Toll-like receptor 9 OS=Mus musculus OX=10090 GN=Tlr9 PE=1 SV=3	Tlr9	K.[+229.16293].EVN[+1864.63416]LSHNILK[+229.16293].T	EVNLSHNILK	231205_OE_RK_ST_TMT_HILIC	21575	43.0563	2.6e-05	1163.88	3	3.04	461.3	ST	12548	12379	14487.1	10808.6	11776.3	12782.7	12381.4	14885	14076.6	10121.7	11396.7	12399.8	12849.5	126246	61169	Oligomannose	0	0	0	None	Q9EQU3_HexNAc(2)Hex(9)	Q9EQU3_732	Q9EQU3_732_HexNAc(2)Hex(9)_ST		Yes	Yes	Yes	Yes	Yes	Yes
Q9R0B9_209_HexNAc(2)Hex(7)	Q9R0B9	209	HexNAc(2)Hex(7)	2	7				>sp|Q9R0B9|PLOD2_MOUSE Procollagen-lysine,2-oxoglutarate 5-dioxygenase 2 OS=Mus musculus OX=10090 GN=Plod2 PE=1 SV=2	Plod2	K.[+229.16293].REAFN[+1540.52851]ITLDHK[+229.16293].C	REAFNITLDHK	231205_OE_RK_ST_TMT_HILIC	20114	40.2773	5.8e-05	836.4	4	5.27	404.7	ST	2764.72	3522.47	3013.66	2370.53	4811.51	3638.1	3912.42	4205.06	4065.68	1406.95	4135.72	3296.58	3445.64	33711.1	61170	Oligomannose	0	0	0	None	Q9R0B9_HexNAc(2)Hex(7)	Q9R0B9_209	Q9R0B9_209_HexNAc(2)Hex(7)_ST			Yes
Q9R0B9_696_HexNAc(2)Hex(7)	Q9R0B9	696	HexNAc(2)Hex(7)	2	7				>sp|Q9R0B9|PLOD2_MOUSE Procollagen-lysine,2-oxoglutarate 5-dioxygenase 2 OS=Mus musculus OX=10090 GN=Plod2 PE=1 SV=2	Plod2	R.[+229.16293].YN[+1540.52851]C[+57.02146]SIESPR.K	YNCSIESPR	231205_OE_RK_ST_TMT_HILIC	12958	26.6714	0.0026	965.74	3	4.71	276	ST	1413.45	1599.66	2633.14	2009.33	2320.8	2226.31	2881.44	2886.12	1719.52	1761.54	2559.28	1995.28	2294.98	21451.3	61171	Oligomannose	0	0	0	None	Q9R0B9_HexNAc(2)Hex(7)	Q9R0B9_696	Q9R0B9_696_HexNAc(2)Hex(7)_ST			Yes
Q9QUN9_106_HexNAc(2)Hex(8)	Q9QUN9	106	HexNAc(2)Hex(8)	2	8				>sp|Q9QUN9|DKK3_MOUSE Dickkopf-related protein 3 OS=Mus musculus OX=10090 GN=Dkk3 PE=2 SV=1	Dkk3	R.[+229.16293].VGN[+1702.58133]NTVHVHQEVHK[+229.16293].I	VGNNTVHVHQEVHK	231205_OE_RK_ST_TMT_HILIC	11312	23.5415	0.0028	752.554	5	3.86	316.8	ST	0	0	0	0	0	0	0	0	0	995.891	0	0	199.178	995.891	61172	Oligomannose	0	0	0	None	Q9QUN9_HexNAc(2)Hex(8)	Q9QUN9_106	Q9QUN9_106_HexNAc(2)Hex(8)_ST	Yes
Q9QUN9_106_HexNAc(2)Hex(7)	Q9QUN9	106	HexNAc(2)Hex(7)	2	7				>sp|Q9QUN9|DKK3_MOUSE Dickkopf-related protein 3 OS=Mus musculus OX=10090 GN=Dkk3 PE=2 SV=1	Dkk3	R.[+229.16293].VGN[+1540.52851]NTVHVHQEVHK[+229.16293].I	VGNNTVHVHQEVHK	231205_OE_RK_ST_TMT_HILIC	11334	23.5855	0.00016	720.144	5	4.27	355.6	ST	0	1427.96	0	0	0	0	0	740.411	1568.03	0	0	285.592	461.689	3736.4	61173	Oligomannose	0	0	0	None	Q9QUN9_HexNAc(2)Hex(7)	Q9QUN9_106	Q9QUN9_106_HexNAc(2)Hex(7)_ST	Yes
Q61830_104_HexNAc(4)Hex(6)Fuc(1)NeuGc(1)	Q61830	104	HexNAc(4)Hex(6)Fuc(1)NeuGc(1)	4	6	1		1	>sp|Q61830|MRC1_MOUSE Macrophage mannose receptor 1 OS=Mus musculus OX=10090 GN=Mrc1 PE=1 SV=2	Mrc1	K.[+229.16293].WEC[+57.02146]K[+229.16293]N[+2237.78267]DTLFGIK[+229.16293].G	WECKNDTLFGIK	231205_OE_RK_ST_TMT_HILIC	28698	56.5791	0.0077	1479.02	3	9.14	269.7	ST	8633.14	8213.36	6888.33	8232.82	8895.34	9900.81	8794.56	7577.05	8434.49	7688.24	9178.83	8172.6	8479.03	83258.2	61174	Complex/hybrid	2	1	1	NeuGc	Q61830_HexNAc(4)Hex(6)Fuc(1)NeuGc(1)	Q61830_104	Q61830_104_HexNAc(4)Hex(6)Fuc(1)NeuGc(1)_ST		Yes				Yes	Yes
Q61830_104_HexNAc(4)Hex(6)NeuAc(1)	Q61830	104	HexNAc(4)Hex(6)NeuAc(1)	4	6		1		>sp|Q61830|MRC1_MOUSE Macrophage mannose receptor 1 OS=Mus musculus OX=10090 GN=Mrc1 PE=1 SV=2	Mrc1	K.[+229.16293].WEC[+57.02146]K[+229.16293]N[+2075.72985]DTLFGIK[+229.16293].G	WECKNDTLFGIK	231205_OE_RK_ST_TMT_HILIC	28904	56.9722	0.0017	1069.25	4	3.29	439.6	ST	34553	37578.9	39124	29704.8	32632.5	36686.3	34646.6	41471.1	29417.4	30315.3	42379.9	34718.6	34507.3	346130	61175	Complex/hybrid	2	1	0	NeuAc	Q61830_HexNAc(4)Hex(6)NeuAc(1)	Q61830_104	Q61830_104_HexNAc(4)Hex(6)NeuAc(1)_ST		Yes				Yes	Yes
Q61830_1204_HexNAc(4)Hex(6)NeuAc(1)	Q61830	1204	HexNAc(4)Hex(6)NeuAc(1)	4	6		1		>sp|Q61830|MRC1_MOUSE Macrophage mannose receptor 1 OS=Mus musculus OX=10090 GN=Mrc1 PE=1 SV=2	Mrc1	R.[+229.16293].TSYC[+57.02146]N[+2075.72985]ESFYFLC[+57.02146]K[+229.16293].K	TSYCNESFYFLCK	231205_OE_RK_ST_TMT_HILIC	29472	58.0476	0.0017	1418.27	3	5.6	263.3	ST	7959.27	9122.13	10396.4	7213.08	9607.77	8523.5	7127.7	10536.1	7364.96	7726.83	15552.8	8859.74	8255.81	85577.7	61176	Complex/hybrid	2	1	0	NeuAc	Q61830_HexNAc(4)Hex(6)NeuAc(1)	Q61830_1204	Q61830_1204_HexNAc(4)Hex(6)NeuAc(1)_ST		Yes				Yes	Yes
O09117_72_HexNAc(6)Hex(6)Fuc(2)NeuAc(1)	O09117	72	HexNAc(6)Hex(6)Fuc(2)NeuAc(1)	6	6	2	1		>sp|O09117|SYPL1_MOUSE Synaptophysin-like protein 1 OS=Mus musculus OX=10090 GN=Sypl1 PE=1 SV=2	Sypl1	K.[+229.16293].VGVNK[+229.16293]N[+2774.00441]QTVTATFGYPFR.L	VGVNKNQTVTATFGYPFR	231205_OE_RK_ST_TMT_HILIC	26654	52.7016	3.6e-05	1047.09	5	9.14	425.2	ST	15418.1	18222.2	20850.4	20688	19713.6	27002.8	20160.1	23887.8	18586.5	22389.7	22388.6	18978.5	22405.4	206919	61177	Complex/hybrid	≥3	1	2	NeuAc	O09117_HexNAc(6)Hex(6)Fuc(2)NeuAc(1)	O09117_72	O09117_72_HexNAc(6)Hex(6)Fuc(2)NeuAc(1)_ST						Yes
P70227_2404_HexNAc(2)Hex(6)	P70227	2404	HexNAc(2)Hex(6)	2	6				>sp|P70227|ITPR3_MOUSE Inositol 1,4,5-trisphosphate-gated calcium channel ITPR3 OS=Mus musculus OX=10090 GN=Itpr3 PE=1 SV=3	Itpr3	R.[+229.16293].LPGN[+1378.47569]HSR.A	LPGNHSR	231205_OE_RK_ST_TMT_HILIC	6938	15.2117	0.00049	796.69	3	2.36	396.2	ST	1568.22	3017.6	3568.51	2496.69	3409.59	1157.3	2142.53	2610.68	3624.05	1117.53	0	2812.12	2130.42	24712.7	61178	Oligomannose	0	0	0	None	P70227_HexNAc(2)Hex(6)	P70227_2404	P70227_2404_HexNAc(2)Hex(6)_ST		Yes	Yes			Yes
Q9Z1K7_32_HexNAc(5)Hex(7)Fuc(2)NeuAc(1)	Q9Z1K7	32	HexNAc(5)Hex(7)Fuc(2)NeuAc(1)	5	7	2	1		>sp|Q9Z1K7|APCL_MOUSE Adenomatous polyposis coli protein 2 OS=Mus musculus OX=10090 GN=Apc2 PE=1 SV=1	Apc2	R.[+229.16293].DN[+2732.97786]SSHLSK[+229.16293].L	DNSSHLSK	231205_OE_RK_ST_TMT_HILIC	17991	36.2419	0.0052	1020.7	4	8.98	353.2	ST	3718.9	2858.3	5350.62	3840.45	4002.46	4096.48	4376.68	4502.45	6948.86	3215.51	3378.1	3954.15	4628	42910.7	61179	Complex/hybrid	≥3	1	2	NeuAc	Q9Z1K7_HexNAc(5)Hex(7)Fuc(2)NeuAc(1)	Q9Z1K7_32	Q9Z1K7_32_HexNAc(5)Hex(7)Fuc(2)NeuAc(1)_ST
P13597_185_HexNAc(4)Hex(5)Fuc(1)	P13597	185	HexNAc(4)Hex(5)Fuc(1)	4	5	1			>sp|P13597|ICAM1_MOUSE Intercellular adhesion molecule 1 OS=Mus musculus OX=10090 GN=Icam1 PE=1 SV=1	Icam1	R.[+229.16293].GDHGAN[+1768.63952]FSC[+57.02146]R.T	GDHGANFSCR	231205_OE_RK_ST_TMT_HILIC	7443	16.1742	0.00011	1040.1	3	3.87	413.8	ST	918.725	0	0	906.097	0	1031.23	1221.93	0	809.231	0	6403.54	364.965	612.478	4887.21	61180	Complex/hybrid	2	0	1	None	P13597_HexNAc(4)Hex(5)Fuc(1)	P13597_185	P13597_185_HexNAc(4)Hex(5)Fuc(1)_ST	Yes	Yes
Q62356_142_HexNAc(2)Hex(7)	Q62356	142	HexNAc(2)Hex(7)	2	7				>sp|Q62356|FSTL1_MOUSE Follistatin-related protein 1 OS=Mus musculus OX=10090 GN=Fstl1 PE=1 SV=2	Fstl1	K.[+229.16293].GSN[+1540.52851]YSEILDK[+229.16293].Y	GSNYSEILDK	231205_OE_RK_ST_TMT_HILIC	21783	43.4519	0.00012	1042.14	3	5.33	394.4	ST	13591.2	10606.7	13198.4	11484.2	9295.15	11447.1	14416.3	14254.6	11928.2	8155.26	11024.2	11635.1	12040.3	118377	61181	Oligomannose	0	0	0	None	Q62356_HexNAc(2)Hex(7)	Q62356_142	Q62356_142_HexNAc(2)Hex(7)_ST	Yes
Q61072_381_HexNAc(2)Hex(6)	Q61072	381	HexNAc(2)Hex(6)	2	6				>sp|Q61072|ADAM9_MOUSE Disintegrin and metalloproteinase domain-containing protein 9 OS=Mus musculus OX=10090 GN=Adam9 PE=1 SV=2	Adam9	R.[+229.16293].N[+1378.47569]FSSC[+57.02146]SAEDFEK[+229.16293].L	NFSSCSAEDFEK	231205_OE_RK_ST_TMT_HILIC	20585	41.1788	6.3e-05	1086.46	3	1.04	446.3	ST	8505.72	9781.31	9319.99	10320.5	7657.22	9914.72	12658.9	13155	12966	8707.84	10219.8	9116.95	11480.5	102987	61182	Oligomannose	0	0	0	None	Q61072_HexNAc(2)Hex(6)	Q61072_381	Q61072_381_HexNAc(2)Hex(6)_ST	Yes	Yes
P82349_213_HexNAc(4)Hex(5)	P82349	213	HexNAc(4)Hex(5)	4	5				>sp|P82349|SGCB_MOUSE Beta-sarcoglycan OS=Mus musculus OX=10090 GN=Sgcb PE=1 SV=1	Sgcb	R.[+229.16293].ITSN[+1622.58161]ATSDLNIK[+229.16293].V	ITSNATSDLNIK	231205_OE_RK_ST_TMT_HILIC	22013	43.891	0.00031	1119.87	3	6.75	331.6	ST	7186.22	6540.89	7122.67	7155.59	7964.7	9611.8	6510.9	9299.56	12662.3	5883.78	9388.04	7194.02	8793.66	79938.4	61183	Complex/hybrid	2	0	0	None	P82349_HexNAc(4)Hex(5)	P82349_213	P82349_213_HexNAc(4)Hex(5)_ST		Yes
Q9DBH5_185_HexNAc(4)Hex(5)Fuc(1)NeuAc(1)	Q9DBH5	185	HexNAc(4)Hex(5)Fuc(1)NeuAc(1)	4	5	1	1		>sp|Q9DBH5|LMAN2_MOUSE Vesicular integral-membrane protein VIP36 OS=Mus musculus OX=10090 GN=Lman2 PE=1 SV=2	Lman2	R.[+229.16293].VFPYISVMVNN[+2059.73493]GSLSYDHSK[+229.16293].D	VFPYISVMVNNGSLSYDHSK	231205_OE_RK_ST_TMT_HILIC	32355	63.4953	7.9e-05	1194.8	4	7.67	359	ST	9458.11	11619.4	14577.6	13590.6	12821.2	13646.7	13910.9	12611.7	9093.13	11333.9	12860.6	12413.4	12119.3	122663	61184	Complex/hybrid	2	1	1	NeuAc	Q9DBH5_HexNAc(4)Hex(5)Fuc(1)NeuAc(1)	Q9DBH5_185	Q9DBH5_185_HexNAc(4)Hex(5)Fuc(1)NeuAc(1)_ST	Yes	Yes	Yes			Yes		Yes
P37889_1072_HexNAc(4)Hex(3)NeuGc(1)	P37889	1072	HexNAc(4)Hex(3)NeuGc(1)	4	3			1	>sp|P37889|FBLN2_MOUSE Fibulin-2 OS=Mus musculus OX=10090 GN=Fbln2 PE=1 SV=2	Fbln2	R.[+229.16293].SC[+57.02146]K[+229.16293]DLDEC[+57.02146]ALGTHN[+1605.56629]C[+57.02146]SEAETC[+57.02146]HNIQGSFR.C	SCKDLDECALGTHNCSEAETCHNIQGSFR	231205_OE_RK_ST_TMT_HILIC	18313	36.8505	0.00016	1092.87	5	7.74	318.4	ST	3035.87	2291.44	3466.96	1297.72	1848.63	1730.37	2096.6	3552.61	2941.06	3065.72	2482.49	2388.12	2677.27	25327	61185	Complex/hybrid	2	1	0	NeuGc	P37889_HexNAc(4)Hex(3)NeuGc(1)	P37889_1072	P37889_1072_HexNAc(4)Hex(3)NeuGc(1)_ST	Yes
Q9D304_59_HexNAc(2)Hex(8)	Q9D304	59	HexNAc(2)Hex(8)	2	8				>sp|Q9D304|RN128_MOUSE E3 ubiquitin-protein ligase RNF128 OS=Mus musculus OX=10090 GN=Rnf128 PE=1 SV=1	Rnf128	R.[+229.16293].VPHTGVN[+1702.58133]R.T	VPHTGVNR	231205_OE_RK_ST_TMT_HILIC	8191	17.5957	0.0037	937.75	3	3.92	304.1	ST	0	0	0	0	0	0	0	0	898.059	0	0	0	179.612	898.059	61186	Oligomannose	0	0	0	None	Q9D304_HexNAc(2)Hex(8)	Q9D304_59	Q9D304_59_HexNAc(2)Hex(8)_ST			Yes			Yes	Yes	Yes
P51576_210_HexNAc(2)Hex(9)	P51576	210	HexNAc(2)Hex(9)	2	9				>sp|P51576|P2RX1_MOUSE P2X purinoceptor 1 OS=Mus musculus OX=10090 GN=P2rx1 PE=2 SV=1	P2rx1	R.[+229.16293].NLVEEVN[+1864.63416]GTYMK[+229.16293].K	NLVEEVNGTYMK	231205_OE_RK_ST_TMT_HILIC	23730	47.1526	0.0001	1240.55	3	1.81	383	ST	6813.6	8092.88	7295.24	10056.3	7641.24	9176.66	6657.9	8052.33	10850.1	8799.1	16841.5	7979.85	8707.21	83435.3	61187	Oligomannose	0	0	0	None	P51576_HexNAc(2)Hex(9)	P51576_210	P51576_210_HexNAc(2)Hex(9)_ST		Yes
Q9JHP7_152_HexNAc(2)Hex(8)	Q9JHP7	152	HexNAc(2)Hex(8)	2	8				>sp|Q9JHP7|PLGT2_MOUSE Protein O-glucosyltransferase 2 OS=Mus musculus OX=10090 GN=Poglut2 PE=1 SV=1	Poglut2	R.[+229.16293].EMN[+1702.58133]C[+57.02146]SETISQIQK[+229.16293].D	EMNCSETISQIQK	231205_OE_RK_ST_TMT_HILIC	19885	39.8456	0.00011	1243.55	3	7.1	330.4	ST	4815.63	3681.08	6963	5401.22	5024.45	4773.84	6317.24	6615.44	9164.82	4147.92	4127.55	5177.08	6203.85	56904.6	61188	Oligomannose	0	0	0	None	Q9JHP7_HexNAc(2)Hex(8)	Q9JHP7_152	Q9JHP7_152_HexNAc(2)Hex(8)_ST			Yes
Q6ZQE4_123_HexNAc(6)Hex(9)Fuc(2)	Q6ZQE4	123	HexNAc(6)Hex(9)Fuc(2)	6	9	2			>sp|Q6ZQE4|NEMP1_MOUSE Nuclear envelope integral membrane protein 1 OS=Mus musculus OX=10090 GN=Nemp1 PE=1 SV=2	Nemp1	K.[+229.16293].LN[+2969.06746]DTYVNVGLYSTK[+229.16293].T	LNDTYVNVGLYSTK	231205_OE_RK_ST_TMT_HILIC	26737	52.8586	0.00013	1254.57	4	7.21	449.7	ST	12684.2	13283.9	12305.3	13921.4	12060.4	15657.5	12536.8	16181.8	16408.3	13010.6	20770.8	12851	14759	138050	61189	Complex/hybrid	≥3	0	2	None	Q6ZQE4_HexNAc(6)Hex(9)Fuc(2)	Q6ZQE4_123	Q6ZQE4_123_HexNAc(6)Hex(9)Fuc(2)_ST
Q61526_250_HexNAc(2)Hex(9)	Q61526	250	HexNAc(2)Hex(9)	2	9				>sp|Q61526|ERBB3_MOUSE Receptor tyrosine-protein kinase erbB-3 OS=Mus musculus OX=10090 GN=Erbb3 PE=1 SV=2	Erbb3	R.[+229.16293].HFN[+1864.63416]DSGAC[+57.02146]VPR.C	HFNDSGACVPR	231205_OE_RK_ST_TMT_HILIC	12188	25.2065	0.00068	1118.46	3	2.69	334.3	ST	1416.03	2798.29	2754.76	1437.26	2745.86	2100.35	2685.23	2385.66	3194.1	1734.61	1779.41	2230.44	2419.99	23252.1	61190	Oligomannose	0	0	0	None	Q61526_HexNAc(2)Hex(9)	Q61526_250	Q61526_250_HexNAc(2)Hex(9)_ST	Yes	Yes
Q9Z218_752_HexNAc(6)Hex(4)	Q9Z218	752	HexNAc(6)Hex(4)	6	4				>sp|Q9Z218|DPP6_MOUSE A-type potassium channel modulatory protein DPP6 OS=Mus musculus OX=10090 GN=Dpp6 PE=1 SV=1	Dpp6	K.[+229.16293].AN[+1866.68753]YSLQIYPDESHYFHSVALK[+229.16293].Q	ANYSLQIYPDESHYFHSVALK	231205_OE_RK_ST_TMT_HILIC	28073	55.3925	0.00012	1202.55	4	-4.2	469.4	ST	6221.47	6446.26	9672.02	8458.37	7582.53	9397.21	8231.68	9178.06	8934.11	8792.26	14817.6	7676.13	8906.67	82914	61191	Complex/hybrid	≥3	0	0	None	Q9Z218_HexNAc(6)Hex(4)	Q9Z218_752	Q9Z218_752_HexNAc(6)Hex(4)_ST		Yes
P21614_288_HexNAc(4)Hex(5)NeuGc(1)	P21614	288	HexNAc(4)Hex(5)NeuGc(1)	4	5			1	>sp|P21614|VTDB_MOUSE Vitamin D-binding protein OS=Mus musculus OX=10090 GN=Gc PE=1 SV=2	Gc	K.[+229.16293].IC[+57.02146]QN[+1929.67194]LSK[+229.16293].K	ICQNLSK	231205_OE_RK_ST_TMT_HILIC	17500	35.3026	0.00014	1084.16	3	6.09	511.4	ST	5920.62	3965.77	7464.03	6466.6	7093.45	5218.25	6600.87	6069.53	8359.48	4949.25	11092.3	6182.09	6239.48	62107.9	61192	Complex/hybrid	2	1	0	NeuGc	P21614_HexNAc(4)Hex(5)NeuGc(1)	P21614_288	P21614_288_HexNAc(4)Hex(5)NeuGc(1)_ST	Yes
Q61165_76_HexNAc(2)Hex(7)	Q61165	76	HexNAc(2)Hex(7)	2	7				>sp|Q61165|SL9A1_MOUSE Sodium/hydrogen exchanger 1 OS=Mus musculus OX=10090 GN=Slc9a1 PE=1 SV=1	Slc9a1	R.[+229.16293].SIGDVTTAPSEPLHRPDDHN[+1540.52851]LTNLIIEHGGK[+229.16293]PSR.K	SIGDVTTAPSEPLHRPDDHNLTNLIIEHGGKPSR	231205_OE_RK_ST_TMT_HILIC	23553	46.8195	0.00021	811.255	7	3.33	290	ST	5992.68	5673.64	8057.92	5672.28	7489.81	7170.33	6759.92	6256.11	5146.45	6287.02	6938.57	6577.27	6323.97	64506.2	61193	Oligomannose	0	0	0	None	Q61165_HexNAc(2)Hex(7)	Q61165_76	Q61165_76_HexNAc(2)Hex(7)_ST		Yes	Yes
Q5FWI3_914_HexNAc(2)Hex(9)	Q5FWI3	914	HexNAc(2)Hex(9)	2	9				>sp|Q5FWI3|CEIP2_MOUSE Cell surface hyaluronidase OS=Mus musculus OX=10090 GN=Cemip2 PE=1 SV=1	Cemip2	R.[+229.16293].NN[+1864.63416]VSLVK[+229.16293].F	NNVSLVK	231205_OE_RK_ST_TMT_HILIC	16415	33.2557	0.0066	1032.81	3	0.97	405.8	ST	4294.67	5319.46	3711.93	3812.79	4952.48	5951.15	6332.98	6634.29	7280.29	5596.06	4793.78	4418.27	6358.95	53886.1	61194	Oligomannose	0	0	0	None	Q5FWI3_HexNAc(2)Hex(9)	Q5FWI3_914	Q5FWI3_914_HexNAc(2)Hex(9)_ST		Yes
P50608_166_HexNAc(4)Hex(7)Fuc(1)	P50608	166	HexNAc(4)Hex(7)Fuc(1)	4	7	1			>sp|P50608|FMOD_MOUSE Fibromodulin OS=Mus musculus OX=10090 GN=Fmod PE=2 SV=1	Fmod	R.[+229.16293].LYLDHNN[+2092.74516]LTR.M	LYLDHNNLTR	231205_OE_RK_ST_TMT_HILIC	17681	35.6467	0.00074	1194.2	3	8.31	307.7	ST	3894.97	4131.48	6616.18	4878.81	4399.77	6294.21	4413.79	6211.88	8312.08	5022.78	11584.3	4784.24	6050.95	54175.9	61195	Complex/hybrid	2	0	1	None	P50608_HexNAc(4)Hex(7)Fuc(1)	P50608_166	P50608_166_HexNAc(4)Hex(7)Fuc(1)_ST	Yes
Q8BYB9_204_HexNAc(2)Hex(6)	Q8BYB9	204	HexNAc(2)Hex(6)	2	6				>sp|Q8BYB9|PGLT1_MOUSE Protein O-glucosyltransferase 1 OS=Mus musculus OX=10090 GN=Poglut1 PE=1 SV=2	Poglut1	K.[+229.16293].K[+229.16293]N[+1378.47569]STAYFR.G	KNSTAYFR	231205_OE_RK_ST_TMT_HILIC	14020	28.6942	0.00068	941.777	3	2.78	335.5	ST	2394.46	6295.15	4499.13	3931.19	4067.49	6644.66	4388.08	5753.7	4844.25	4290.08	3160.95	4237.48	5184.15	47108.2	61196	Oligomannose	0	0	0	None	Q8BYB9_HexNAc(2)Hex(6)	Q8BYB9_204	Q8BYB9_204_HexNAc(2)Hex(6)_ST			Yes
Q8BHC9_162_HexNAc(2)Hex(9)	Q8BHC9	162	HexNAc(2)Hex(9)	2	9				>sp|Q8BHC9|FUT11_MOUSE Alpha-(1,3)-fucosyltransferase 11 OS=Mus musculus OX=10090 GN=Fut11 PE=1 SV=1	Fut11	R.[+229.16293].LFN[+1864.63416]LTATFSR.H	LFNLTATFSR	231205_OE_RK_ST_TMT_HILIC	31726	62.3157	0.00054	1088.49	3	5.94	468.2	ST	22353	17803.3	18338.4	21591.6	19528.2	24084.2	15888.4	23846.7	11394.2	21905.6	19772.4	19922.9	19423.8	196734	61197	Oligomannose	0	0	0	None	Q8BHC9_HexNAc(2)Hex(9)	Q8BHC9_162	Q8BHC9_162_HexNAc(2)Hex(9)_ST								Yes
P15306_113_HexNAc(4)Hex(6)NeuAc(1)	P15306	113	HexNAc(4)Hex(6)NeuAc(1)	4	6		1		>sp|P15306|TRBM_MOUSE Thrombomodulin OS=Mus musculus OX=10090 GN=Thbd PE=1 SV=1	Thbd	R.[+229.16293].GFQWVTGDN[+2075.72985]HTSYSR.W	GFQWVTGDNHTSYSR	231205_OE_RK_ST_TMT_HILIC	21782	43.4503	0.00055	1354.24	3	5.74	279.1	ST	4883.74	5170.15	4980.99	5124.49	5334.07	4389.62	3525.94	5546.36	5920.12	3418.27	3806.78	5098.69	4560.06	48293.8	61198	Complex/hybrid	2	1	0	NeuAc	P15306_HexNAc(4)Hex(6)NeuAc(1)	P15306_113	P15306_113_HexNAc(4)Hex(6)NeuAc(1)_ST	Yes	Yes			Yes
Q9EP52_80_HexNAc(2)Hex(7)	Q9EP52	80	HexNAc(2)Hex(7)	2	7				>sp|Q9EP52|TWSG1_MOUSE Twisted gastrulation protein homolog 1 OS=Mus musculus OX=10090 GN=Twsg1 PE=1 SV=1	Twsg1	R.[+229.16293].N[+1540.52851]YSDTPPTSK[+229.16293].S	NYSDTPPTSK	231205_OE_RK_ST_TMT_HILIC	13411	27.5362	0.0039	1036.8	3	5.96	276.6	ST	4428.64	4970.31	4337.48	4717.61	4018.83	4707.61	4669.23	7499.48	5195.7	6527.33	2558.42	4494.57	5719.87	51072.2	61199	Oligomannose	0	0	0	None	Q9EP52_HexNAc(2)Hex(7)	Q9EP52_80	Q9EP52_80_HexNAc(2)Hex(7)_ST	Yes
Q9R1B9_556_HexNAc(2)Hex(7)	Q9R1B9	556	HexNAc(2)Hex(7)	2	7				>sp|Q9R1B9|SLIT2_MOUSE Slit homolog 2 protein OS=Mus musculus OX=10090 GN=Slit2 PE=2 SV=2	Slit2	K.[+229.16293].LPQLRK[+229.16293]IN[+1540.52851]FSNNK[+229.16293].I	LPQLRKINFSNNK	231205_OE_RK_ST_TMT_HILIC	22359	44.5507	0.0008	760.789	5	-1.09	374.8	ST	5858.53	5694.86	8640.39	7373.77	6757.93	8160.76	4941.06	8378.54	6778.16	6616.03	4541.93	6865.1	6974.91	69200	61200	Oligomannose	0	0	0	None	Q9R1B9_HexNAc(2)Hex(7)	Q9R1B9_556	Q9R1B9_556_HexNAc(2)Hex(7)_ST	Yes	Yes
Q8BRT1_635_HexNAc(2)Hex(6) 79.9663	Q8BRT1	635	HexNAc(2)Hex(6) 79.9663	2	6 79.9663				>sp|Q8BRT1|CLAP2_MOUSE CLIP-associating protein 2 OS=Mus musculus OX=10090 GN=Clasp2 PE=1 SV=1	Clasp2	R.[+229.16293].N[+1378.47569][+79.96630]GSIPTYMR.Q	NGSIPTYMR	231205_OE_RK_ST_TMT_HILIC	7854	16.9547	0.0012	1363.56	2	4.81	238.1	ST	0	0	0	0	1243.45	0	0	1011.45	0	1040.1	0	248.69	410.309	3295	61201	Oligomannose	0	0	0	None	Q8BRT1_HexNAc(2)Hex(6) 79.9663	Q8BRT1_635	Q8BRT1_635_HexNAc(2)Hex(6) 79.9663_ST		Yes						Yes
Q62165_659_HexNAc(5)Hex(4)	Q62165	659	HexNAc(5)Hex(4)	5	4				>sp|Q62165|DAG1_MOUSE Dystroglycan 1 OS=Mus musculus OX=10090 GN=Dag1 PE=1 SV=4	Dag1	R.[+229.16293].GSIVVEWTN[+1663.60816]NTLPLEPC[+57.02146]PK[+229.16293].E	GSIVVEWTNNTLPLEPCPK	231205_OE_RK_ST_TMT_HILIC	32192	63.1904	0.00029	1425.68	3	1.72	350.3	ST	20635.9	20393.7	22635.1	20315.9	22843.7	29315.7	19639.2	26804.8	18277.2	23539.5	18807.1	21364.9	23515.3	224401	61202	Complex/hybrid	≥3	0	0	None	Q62165_HexNAc(5)Hex(4)	Q62165_659	Q62165_659_HexNAc(5)Hex(4)_ST	Yes	Yes
Q62165_659_HexNAc(5)Hex(4)	Q62165	659	HexNAc(5)Hex(4)	5	4				>sp|Q62165|DAG1_MOUSE Dystroglycan 1 OS=Mus musculus OX=10090 GN=Dag1 PE=1 SV=4	Dag1	R.[+229.16293].GSIVVEWTN[+1663.60816]NTLPLEPC[+57.02146]PK[+229.16293].E	GSIVVEWTNNTLPLEPCPK	231205_OE_RK_ST_TMT_HILIC	32165	63.1398	0.00046	1425.68	3	-0.68	348.8	ST	22981.9	22318.6	25518.4	22024.8	18393.1	28412.7	17398.7	22674.2	15920	23600.4	15928.8	22247.4	21601.2	219243	61203	Complex/hybrid	≥3	0	0	None	Q62165_HexNAc(5)Hex(4)	Q62165_659	Q62165_659_HexNAc(5)Hex(4)_ST	Yes	Yes
E9PZJ8_232_HexNAc(5)Hex(5)Fuc(1)NeuAc(1)	E9PZJ8	232	HexNAc(5)Hex(5)Fuc(1)NeuAc(1)	5	5	1	1		>sp|E9PZJ8|ASCC3_MOUSE Activating signal cointegrator 1 complex subunit 3 OS=Mus musculus OX=10090 GN=Ascc3 PE=1 SV=1	Ascc3	K.[+229.16293].YLN[+2262.81431]ATLK[+229.16293].E	YLNATLK	231205_OE_RK_ST_TMT_HILIC	20680	41.3611	0.0084	1181.89	3	9.08	376.8	ST	9520.5	12689.9	13738.6	13592.8	10709.9	13357.6	14740.7	13250.1	12451	9392.23	10914.1	12050.3	12638.3	123443	61204	Complex/hybrid	≥3	1	1	NeuAc	E9PZJ8_HexNAc(5)Hex(5)Fuc(1)NeuAc(1)	E9PZJ8_232	E9PZJ8_232_HexNAc(5)Hex(5)Fuc(1)NeuAc(1)_ST
Q8BRH0_546_HexNAc(2)Hex(6)	Q8BRH0	546	HexNAc(2)Hex(6)	2	6				>sp|Q8BRH0|TMTC3_MOUSE Protein O-mannosyl-transferase TMTC3 OS=Mus musculus OX=10090 GN=Tmtc3 PE=1 SV=2	Tmtc3	R.[+229.16293].AN[+1378.47569]ESRLEEADQLYR.Q	ANESRLEEADQLYR	231205_OE_RK_ST_TMT_HILIC	17086	34.5227	0.0013	1101.16	3	1.5	417.6	ST	7482.12	10247.6	6631.41	8554.15	8451.93	8932.91	7472.58	6996.38	8172.94	8062.52	4296.1	8273.44	7927.47	81004.5	61205	Oligomannose	0	0	0	None	Q8BRH0_HexNAc(2)Hex(6)	Q8BRH0_546	Q8BRH0_546_HexNAc(2)Hex(6)_ST			Yes
Q9QYS2_414_HexNAc(2)Hex(9)	Q9QYS2	414	HexNAc(2)Hex(9)	2	9				>sp|Q9QYS2|GRM3_MOUSE Metabotropic glutamate receptor 3 OS=Mus musculus OX=10090 GN=Grm3 PE=1 SV=1	Grm3	R.[+229.16293].TLC[+57.02146]PN[+1864.63416]TTK[+229.16293]LC[+57.02146]DAM[+15.99492]K[+229.16293].I	TLCPNTTKLCDAMK	231205_OE_RK_ST_TMT_HILIC	20930	41.8351	0.0041	1055.99	4	8.43	370.1	ST	32024.8	46451	34804.2	30920.3	32608	35324.9	38978.9	51466.5	35833	36995.1	25646.3	35361.7	39719.7	375407	61206	Oligomannose	0	0	0	None	Q9QYS2_HexNAc(2)Hex(9)	Q9QYS2_414	Q9QYS2_414_HexNAc(2)Hex(9)_ST		Yes
Q64676_442_HexNAc(2)Hex(9)	Q64676	442	HexNAc(2)Hex(9)	2	9				>sp|Q64676|CGT_MOUSE 2-hydroxyacylsphingosine 1-beta-galactosyltransferase OS=Mus musculus OX=10090 GN=Ugt8 PE=1 SV=2	Ugt8	K.[+229.16293].DQPGHPVN[+1864.63416]R.T	DQPGHPVNR	231205_OE_RK_ST_TMT_HILIC	4378	10.3346	0.0013	1038.44	3	0.69	320.6	ST	0	0	1009.02	0	0	0	0	0	0	0	0	201.804	0	1009.02	61207	Oligomannose	0	0	0	None	Q64676_HexNAc(2)Hex(9)	Q64676_442	Q64676_442_HexNAc(2)Hex(9)_ST			Yes
P97393_1409_HexNAc(6)Hex(6)Fuc(1)	P97393	1409	HexNAc(6)Hex(6)Fuc(1)	6	6	1			>sp|P97393|RHG05_MOUSE Rho GTPase-activating protein 5 OS=Mus musculus OX=10090 GN=Arhgap5 PE=1 SV=3	Arhgap5	K.[+229.16293].INLMTADN[+2336.85109]LSIC[+57.02146]FWPTLMR.P	INLMTADNLSICFWPTLMR	231205_OE_RK_ST_TMT_HILIC	17439	35.1862	0.0014	973.44	5	5.26	372.2	ST	0	1773.74	0	2051.78	1289.04	2779.46	1263.69	2196.38	1300.23	1348.22	1387.45	1022.91	1777.6	14002.5	61208	Complex/hybrid	≥3	0	1	None	P97393_HexNAc(6)Hex(6)Fuc(1)	P97393_1409	P97393_1409_HexNAc(6)Hex(6)Fuc(1)_ST
Q61087_220_HexNAc(2)Hex(9)	Q61087	220	HexNAc(2)Hex(9)	2	9				>sp|Q61087|LAMB3_MOUSE Laminin subunit beta-3 OS=Mus musculus OX=10090 GN=Lamb3 PE=1 SV=2	Lamb3	R.[+229.16293].VN[+1864.63416]FTK[+229.16293].L	VNFTK	231205_OE_RK_ST_TMT_HILIC	18379	36.9774	0.0065	977.777	3	5.22	475	ST	10437.8	8893.36	8084.68	7901.76	8425.12	7874.99	8679.04	8951.34	10249.8	8297.37	6558.57	8748.54	8810.5	87795.2	61209	Oligomannose	0	0	0	None	Q61087_HexNAc(2)Hex(9)	Q61087_220	Q61087_220_HexNAc(2)Hex(9)_ST	Yes
P03987_179_HexNAc(4)Hex(3)NeuGc(1)	P03987	179	HexNAc(4)Hex(3)NeuGc(1)	4	3			1	>sp|P03987|IGHG3_MOUSE Ig gamma-3 chain C region OS=Mus musculus OX=10090 PE=1 SV=2		R.[+229.16293].EAQYN[+1605.56629]STFR.V	EAQYNSTFR	231205_OE_RK_ST_TMT_HILIC	12845	26.4585	0.0022	984.092	3	6.99	302.4	ST	2509.58	2947.88	3073.98	3033.88	2567.36	2175.31	2496.98	3033.42	4440.2	1387.61	8079.58	2826.53	2706.71	27666.2	61210	Complex/hybrid	2	1	0	NeuGc	P03987_HexNAc(4)Hex(3)NeuGc(1)	P03987_179	P03987_179_HexNAc(4)Hex(3)NeuGc(1)_ST
Q69ZF7_119_HexNAc(2)Hex(9)	Q69ZF7	119	HexNAc(2)Hex(9)	2	9				>sp|Q69ZF7|CNNM4_MOUSE Metal transporter CNNM4 OS=Mus musculus OX=10090 GN=Cnnm4 PE=1 SV=2	Cnnm4	R.[+229.16293].LVN[+1864.63416]VSR.G	LVNVSR	231205_OE_RK_ST_TMT_HILIC	14282	29.1964	0.0071	1391.12	2	4.88	322.2	ST	1902.17	1967.08	1659.31	1942.79	1893.83	1599.92	2287.09	1846.61	1870.38	1310.91	1311.67	1873.04	1782.98	18280.1	61211	Oligomannose	0	0	0	None	Q69ZF7_HexNAc(2)Hex(9)	Q69ZF7_119	Q69ZF7_119_HexNAc(2)Hex(9)_ST		Yes
Q8HW98_67_HexNAc(2)Hex(7)	Q8HW98	67	HexNAc(2)Hex(7)	2	7				>sp|Q8HW98|IGLO5_MOUSE IgLON family member 5 OS=Mus musculus OX=10090 GN=Iglon5 PE=2 SV=2	Iglon5	R.[+229.16293].VAWLN[+1540.52851]R.S	VAWLNR	231205_OE_RK_ST_TMT_HILIC	20100	40.252	0.0076	1264.57	2	6.85	313.8	ST	6515.06	7511.51	9278.73	7159.2	8085.91	6891.77	7397.27	9286.31	8583.5	5773.16	24742.3	7710.08	7586.4	76482.4	61212	Oligomannose	0	0	0	None	Q8HW98_HexNAc(2)Hex(7)	Q8HW98_67	Q8HW98_67_HexNAc(2)Hex(7)_ST	Yes
P55065_64_HexNAc(2)Hex(9)	P55065	64	HexNAc(2)Hex(9)	2	9				>sp|P55065|PLTP_MOUSE Phospholipid transfer protein OS=Mus musculus OX=10090 GN=Pltp PE=1 SV=1	Pltp	K.[+229.16293].GHFYYN[+1864.63416]ISDVR.V	GHFYYNISDVR	231205_OE_RK_ST_TMT_HILIC	20311	40.6555	0.0028	1155.5	3	7.46	318.7	ST	4480.98	7267.26	5640.81	6295	5587.13	6229.92	6329.73	7675.83	6628.26	4965.81	9072.15	5854.23	6365.91	61100.7	61213	Oligomannose	0	0	0	None	P55065_HexNAc(2)Hex(9)	P55065_64	P55065_64_HexNAc(2)Hex(9)_ST	Yes
P31428_332_HexNAc(4)Hex(5)Fuc(1)	P31428	332	HexNAc(4)Hex(5)Fuc(1)	4	5	1			>sp|P31428|DPEP1_MOUSE Dipeptidase 1 OS=Mus musculus OX=10090 GN=Dpep1 PE=1 SV=2	Dpep1	R.[+229.16293].RN[+1768.63952]WTETEVR.G	RNWTETEVR	231205_OE_RK_ST_TMT_HILIC	12131	25.0983	0.0013	1063.47	3	3.76	309.8	ST	1842.19	1003.26	1894.82	2117.72	0	980.678	1363.17	1291.22	1368.2	1075.76	0	1371.6	1215.81	12937	61214	Complex/hybrid	2	0	1	None	P31428_HexNAc(4)Hex(5)Fuc(1)	P31428_332	P31428_332_HexNAc(4)Hex(5)Fuc(1)_ST		Yes
P35441_1067_HexNAc(4)Hex(5)	P35441	1067	HexNAc(4)Hex(5)	4	5				>sp|P35441|TSP1_MOUSE Thrombospondin-1 OS=Mus musculus OX=10090 GN=Thbs1 PE=1 SV=1	Thbs1	K.[+229.16293].VVN[+1622.58161]STTGPGEHLR.N	VVNSTTGPGEHLR	231205_OE_RK_ST_TMT_HILIC	12723	26.2255	0.0034	1073.49	3	4.19	351.4	ST	1882.33	995.2	4372.85	1801.85	2012.91	2335.09	1419.84	3387.48	3116.78	1621.1	6114.01	2213.03	2376.06	22945.4	61215	Complex/hybrid	2	0	0	None	P35441_HexNAc(4)Hex(5)	P35441_1067	P35441_1067_HexNAc(4)Hex(5)_ST
P28654_206_HexNAc(7)Hex(7)Fuc(2)	P28654	206	HexNAc(7)Hex(7)Fuc(2)	7	7	2			>sp|P28654|PGS2_MOUSE Decorin OS=Mus musculus OX=10090 GN=Dcn PE=1 SV=1	Dcn	R.[+229.16293].ISDTN[+2848.04119]ITAIPQGLPTSLTEVHLDGNK[+229.16293]ITK[+229.16293].V	ISDTNITAIPQGLPTSLTEVHLDGNKITK	231205_OE_RK_TE-OV_TMT_HILIC	33081	65.1452	8.1e-06	1323.44	5	-5.99	375.6	TE-OV	2552.19	3518.58	2943.35	2766.77	1808.33	9962.89	7095.38	7102.88	6036.75	7581.75	4664.36	2717.84	7555.93	51368.9	61216	Complex/hybrid	≥3	0	2	None	P28654_HexNAc(7)Hex(7)Fuc(2)	P28654_206	P28654_206_HexNAc(7)Hex(7)Fuc(2)_TE-OV	Yes
P28654_206_HexNAc(4)Hex(6)Fuc(1)NeuGc(1)	P28654	206	HexNAc(4)Hex(6)Fuc(1)NeuGc(1)	4	6	1		1	>sp|P28654|PGS2_MOUSE Decorin OS=Mus musculus OX=10090 GN=Dcn PE=1 SV=1	Dcn	R.[+229.16293].ISDTN[+2237.78267]ITAIPQGLPTSLTEVHLDGNK[+229.16293]ITK[+229.16293].V	ISDTNITAIPQGLPTSLTEVHLDGNKITK	231205_OE_RK_TE-OV_TMT_HILIC	34010	66.9065	1e-18	1201	5	8.79	974.9	TE-OV	4851.9	7039.15	6549.21	6506.18	7003.71	25662.8	19495.8	18023.1	12806.8	16172.6	8508.37	6390.03	18432.2	124111	61217	Complex/hybrid	2	1	1	NeuGc	P28654_HexNAc(4)Hex(6)Fuc(1)NeuGc(1)	P28654_206	P28654_206_HexNAc(4)Hex(6)Fuc(1)NeuGc(1)_TE-OV	Yes
P28654_206_HexNAc(4)Hex(5)NeuAc(1)NeuGc(1)	P28654	206	HexNAc(4)Hex(5)NeuAc(1)NeuGc(1)	4	5		1	1	>sp|P28654|PGS2_MOUSE Decorin OS=Mus musculus OX=10090 GN=Dcn PE=1 SV=1	Dcn	R.[+229.16293].ISDTN[+2220.76736]ITAIPQGLPTSLTEVHLDGNK[+229.16293]ITK[+229.16293].V	ISDTNITAIPQGLPTSLTEVHLDGNKITK	231205_OE_RK_TE-OV_TMT_HILIC	34090	67.0586	8.1e-16	1197.98	5	-3.11	870.8	TE-OV	9460.22	7567.97	7173.7	8241.53	6670.02	16320.7	12301.5	12452.1	10705.1	12405	5771.67	7822.69	12836.9	103298	61218	Complex/hybrid	2	2	0	Both	P28654_HexNAc(4)Hex(5)NeuAc(1)NeuGc(1)	P28654_206	P28654_206_HexNAc(4)Hex(5)NeuAc(1)NeuGc(1)_TE-OV	Yes
P28654_206_HexNAc(4)Hex(5)NeuGc(1)	P28654	206	HexNAc(4)Hex(5)NeuGc(1)	4	5			1	>sp|P28654|PGS2_MOUSE Decorin OS=Mus musculus OX=10090 GN=Dcn PE=1 SV=1	Dcn	R.[+229.16293].ISDTN[+1929.67194]ITAIPQGLPTSLTEVHLDGNK[+229.16293]ITK[+229.16293].V	ISDTNITAIPQGLPTSLTEVHLDGNKITK	231205_OE_RK_TE-OV_TMT_HILIC	33028	65.0437	8.3e-23	1424.22	4	5.48	1198.8	TE-OV	2781.58	3771.59	4994.56	5461.05	5453.94	31485.7	20890.9	25290.1	17068.8	25873.8	12847.2	4492.54	24121.9	143072	61219	Complex/hybrid	2	1	0	NeuGc	P28654_HexNAc(4)Hex(5)NeuGc(1)	P28654_206	P28654_206_HexNAc(4)Hex(5)NeuGc(1)_TE-OV	Yes
P28654_206_HexNAc(4)Hex(5)NeuGc(1)	P28654	206	HexNAc(4)Hex(5)NeuGc(1)	4	5			1	>sp|P28654|PGS2_MOUSE Decorin OS=Mus musculus OX=10090 GN=Dcn PE=1 SV=1	Dcn	R.[+229.16293].ISDTN[+1929.67194]ITAIPQGLPTSLTEVHLDGNK[+229.16293]ITK[+229.16293].V	ISDTNITAIPQGLPTSLTEVHLDGNKITK	231205_OE_RK_TE-OV_TMT_HILIC	33029	65.0454	1.1e-22	949.817	6	8.95	1168.8	TE-OV	5026.13	7187.34	6376.69	7849	5752.45	26431.8	19605.1	21779.4	16244.4	23352.6	12648	6438.32	21482.7	139605	61220	Complex/hybrid	2	1	0	NeuGc	P28654_HexNAc(4)Hex(5)NeuGc(1)	P28654_206	P28654_206_HexNAc(4)Hex(5)NeuGc(1)_TE-OV	Yes
P28654_206_HexNAc(4)Hex(5)NeuGc(1)	P28654	206	HexNAc(4)Hex(5)NeuGc(1)	4	5			1	>sp|P28654|PGS2_MOUSE Decorin OS=Mus musculus OX=10090 GN=Dcn PE=1 SV=1	Dcn	R.[+229.16293].ISDTN[+1929.67194]ITAIPQGLPTSLTEVHLDGNK[+229.16293]ITK[+229.16293].V	ISDTNITAIPQGLPTSLTEVHLDGNKITK	231205_OE_RK_TE-OV_TMT_HILIC	33017	65.0252	1e-22	1139.58	5	7.84	1150.9	TE-OV	6800.13	7362.87	6770.85	10145.6	8491.66	63405.5	41809.6	49073.8	30431.9	47938.9	23410.3	7914.21	46531.9	272231	61221	Complex/hybrid	2	1	0	NeuGc	P28654_HexNAc(4)Hex(5)NeuGc(1)	P28654_206	P28654_206_HexNAc(4)Hex(5)NeuGc(1)_TE-OV	Yes
P28654_206_HexNAc(4)Hex(5)NeuGc(1)	P28654	206	HexNAc(4)Hex(5)NeuGc(1)	4	5			1	>sp|P28654|PGS2_MOUSE Decorin OS=Mus musculus OX=10090 GN=Dcn PE=1 SV=1	Dcn	R.[+229.16293].ISDTN[+1929.67194]ITAIPQGLPTSLTEVHLDGNK[+229.16293]ITK[+229.16293].V	ISDTNITAIPQGLPTSLTEVHLDGNKITK	231205_OE_RK_TE-OV_TMT_HILIC	33068	65.1232	1.3e-21	949.65	6	9.39	1142.5	TE-OV	5558.02	7797.72	7866.74	6498.25	7528.61	21338.8	18218.2	16765.5	13323.5	18079.4	9349.93	7049.87	17545.1	122975	61222	Complex/hybrid	2	1	0	NeuGc	P28654_HexNAc(4)Hex(5)NeuGc(1)	P28654_206	P28654_206_HexNAc(4)Hex(5)NeuGc(1)_TE-OV	Yes
P28654_206_HexNAc(4)Hex(5)Fuc(2)	P28654	206	HexNAc(4)Hex(5)Fuc(2)	4	5	2			>sp|P28654|PGS2_MOUSE Decorin OS=Mus musculus OX=10090 GN=Dcn PE=1 SV=1	Dcn	R.[+229.16293].ISDTN[+1914.69743]ITAIPQGLPTSLTEVHLDGNK[+229.16293]ITK[+229.16293].V	ISDTNITAIPQGLPTSLTEVHLDGNKITK	231205_OE_RK_TE-OV_TMT_HILIC	33069	65.1249	1.1e-23	1136.38	5	7.13	1219.6	TE-OV	3486.97	6022.03	6409.29	7088.05	8051.6	57413.7	32798.2	36223.3	28594.4	42698.7	10355.7	6211.59	39545.6	228786	61223	Complex/hybrid	2	0	2	None	P28654_HexNAc(4)Hex(5)Fuc(2)	P28654_206	P28654_206_HexNAc(4)Hex(5)Fuc(2)_TE-OV	Yes
P28654_206_HexNAc(4)Hex(5)Fuc(2)	P28654	206	HexNAc(4)Hex(5)Fuc(2)	4	5	2			>sp|P28654|PGS2_MOUSE Decorin OS=Mus musculus OX=10090 GN=Dcn PE=1 SV=1	Dcn	R.[+229.16293].ISDTN[+1914.69743]ITAIPQGLPTSLTEVHLDGNK[+229.16293]ITK[+229.16293].V	ISDTNITAIPQGLPTSLTEVHLDGNKITK	231205_OE_RK_TE-OV_TMT_HILIC	33096	65.1756	7.3e-21	1420.22	4	7.1	1099.8	TE-OV	4781.22	3754.14	4965.53	5863.63	5539.65	23628.4	13942.9	16995.2	13770.9	17967.1	7692.42	4980.83	17260.9	111209	61224	Complex/hybrid	2	0	2	None	P28654_HexNAc(4)Hex(5)Fuc(2)	P28654_206	P28654_206_HexNAc(4)Hex(5)Fuc(2)_TE-OV	Yes
P28654_206_HexNAc(4)Hex(5)NeuAc(1)	P28654	206	HexNAc(4)Hex(5)NeuAc(1)	4	5		1		>sp|P28654|PGS2_MOUSE Decorin OS=Mus musculus OX=10090 GN=Dcn PE=1 SV=1	Dcn	R.[+229.16293].ISDTN[+1913.67702]ITAIPQGLPTSLTEVHLDGNK[+229.16293]ITK[+229.16293].V	ISDTNITAIPQGLPTSLTEVHLDGNKITK	231205_OE_RK_TE-OV_TMT_HILIC	33098	65.179	1.1e-21	946.982	6	7.14	1115.2	TE-OV	6116.47	6033.94	7278.25	6830.7	5542.44	29090.9	17995	19137.2	14707.8	20548.8	9458.23	6360.36	20295.9	133282	61225	Complex/hybrid	2	1	0	NeuAc	P28654_HexNAc(4)Hex(5)NeuAc(1)	P28654_206	P28654_206_HexNAc(4)Hex(5)NeuAc(1)_TE-OV	Yes
P28654_206_HexNAc(5)Hex(5)	P28654	206	HexNAc(5)Hex(5)	5	5				>sp|P28654|PGS2_MOUSE Decorin OS=Mus musculus OX=10090 GN=Dcn PE=1 SV=1	Dcn	R.[+229.16293].ISDTN[+1825.66098]ITAIPQGLPTSLTEVHLDGNK[+229.16293]ITK[+229.16293].V	ISDTNITAIPQGLPTSLTEVHLDGNKITK	231205_OE_RK_TE-OV_TMT_HILIC	32142	63.3623	1.8e-13	1118.57	5	2.25	701	TE-OV	7639.8	7830.59	10239.8	8509.54	8636.87	13152.4	7951.25	13555.6	9573.11	12096.9	10509	8571.33	11265.8	99185.8	61226	Complex/hybrid	≥3	0	0	None	P28654_HexNAc(5)Hex(5)	P28654_206	P28654_206_HexNAc(5)Hex(5)_TE-OV	Yes
P28654_206_HexNAc(4)Hex(5)Fuc(1)	P28654	206	HexNAc(4)Hex(5)Fuc(1)	4	5	1			>sp|P28654|PGS2_MOUSE Decorin OS=Mus musculus OX=10090 GN=Dcn PE=1 SV=1	Dcn	R.[+229.16293].ISDTN[+1768.63952]ITAIPQGLPTSLTEVHLDGNK[+229.16293]ITK[+229.16293].V	ISDTNITAIPQGLPTSLTEVHLDGNKITK	231205_OE_RK_TE-OV_TMT_HILIC	31983	63.0598	9.6e-06	1107.37	5	7.25	330.2	TE-OV	60744.3	64231.9	64805.2	58718.9	61617.5	77927.6	71609.4	72869.5	58529.2	63721.1	66582.6	62023.6	68931.4	654775	61227	Complex/hybrid	2	0	1	None	P28654_HexNAc(4)Hex(5)Fuc(1)	P28654_206	P28654_206_HexNAc(4)Hex(5)Fuc(1)_TE-OV	Yes
P28654_206_HexNAc(4)Hex(5)	P28654	206	HexNAc(4)Hex(5)	4	5				>sp|P28654|PGS2_MOUSE Decorin OS=Mus musculus OX=10090 GN=Dcn PE=1 SV=1	Dcn	R.[+229.16293].ISDTN[+1622.58161]ITAIPQGLPTSLTEVHLDGNK[+229.16293]ITK[+229.16293].V	ISDTNITAIPQGLPTSLTEVHLDGNKITK	231205_OE_RK_TE-OV_TMT_HILIC	32086	63.2577	6.9e-25	1347.2	4	8.41	1271.9	TE-OV	10648.5	8152.95	11314.3	8198.02	9674.87	72961.6	43913.2	46860.9	37234.6	55779.9	27337.9	9597.71	51350	304739	61228	Complex/hybrid	2	0	0	None	P28654_HexNAc(4)Hex(5)	P28654_206	P28654_206_HexNAc(4)Hex(5)_TE-OV	Yes
P28654_206_HexNAc(4)Hex(5)	P28654	206	HexNAc(4)Hex(5)	4	5				>sp|P28654|PGS2_MOUSE Decorin OS=Mus musculus OX=10090 GN=Dcn PE=1 SV=1	Dcn	R.[+229.16293].ISDTN[+1622.58161]ITAIPQGLPTSLTEVHLDGNK[+229.16293]ITK[+229.16293].V	ISDTNITAIPQGLPTSLTEVHLDGNKITK	231205_OE_RK_TE-OV_TMT_HILIC	32083	63.2527	1.3e-23	1077.96	5	9.5	1215.4	TE-OV	14580.2	11541.1	18585.6	11657.6	15422.4	114010	71278.2	69021.7	60375.8	84694.4	33058.8	14357.4	79876	471167	61229	Complex/hybrid	2	0	0	None	P28654_HexNAc(4)Hex(5)	P28654_206	P28654_206_HexNAc(4)Hex(5)_TE-OV	Yes
P28654_206_HexNAc(4)Hex(5)	P28654	206	HexNAc(4)Hex(5)	4	5				>sp|P28654|PGS2_MOUSE Decorin OS=Mus musculus OX=10090 GN=Dcn PE=1 SV=1	Dcn	R.[+229.16293].ISDTN[+1622.58161]ITAIPQGLPTSLTEVHLDGNK[+229.16293]ITK[+229.16293].V	ISDTNITAIPQGLPTSLTEVHLDGNKITK	231205_OE_RK_TE-OV_TMT_HILIC	32093	63.2696	1e-20	898.467	6	9.06	1088.1	TE-OV	8431.9	8391.07	10404	7441.46	10714.7	25484.8	16461.8	18011.4	16476.5	21023.2	11879.6	9076.61	19491.6	142841	61230	Complex/hybrid	2	0	0	None	P28654_HexNAc(4)Hex(5)	P28654_206	P28654_206_HexNAc(4)Hex(5)_TE-OV	Yes
P28654_206_HexNAc(3)Hex(6)	P28654	206	HexNAc(3)Hex(6)	3	6				>sp|P28654|PGS2_MOUSE Decorin OS=Mus musculus OX=10090 GN=Dcn PE=1 SV=1	Dcn	R.[+229.16293].ISDTN[+1581.55506]ITAIPQGLPTSLTEVHLDGNK[+229.16293]ITK[+229.16293].V	ISDTNITAIPQGLPTSLTEVHLDGNKITK	231205_OE_RK_TE-OV_TMT_HILIC	32154	63.3842	1e-10	1069.75	5	8.77	592.3	TE-OV	24988.7	19805.8	20755.2	20447	22877.3	89283	75219.6	62394.3	55098.7	69358	39949.5	21774.8	70270.7	460228	61231	Complex/hybrid	1	0	0	None	P28654_HexNAc(3)Hex(6)	P28654_206	P28654_206_HexNAc(3)Hex(6)_TE-OV	Yes
P28654_206_HexNAc(4)Hex(6)NeuAc(1)	P28654	206	HexNAc(4)Hex(6)NeuAc(1)	4	6		1		>sp|P28654|PGS2_MOUSE Decorin OS=Mus musculus OX=10090 GN=Dcn PE=1 SV=1	Dcn	R.[+229.16293].ISDTN[+2075.72985]ITAIPQGLPTSLTEVHLDGNK[+229.16293].I	ISDTNITAIPQGLPTSLTEVHLDGNK	231205_OE_RK_TE-OV_TMT_HILIC	33188	65.3494	1e-14	1317.64	4	8.63	765.3	TE-OV	10789.9	18775.8	13086.7	14346.5	18242.5	28951.7	21039	29889.1	19960.8	30660.6	21695.6	15048.3	26100.2	205743	61232	Complex/hybrid	2	1	0	NeuAc	P28654_HexNAc(4)Hex(6)NeuAc(1)	P28654_206	P28654_206_HexNAc(4)Hex(6)NeuAc(1)_TE-OV	Yes
P28654_206_HexNAc(4)Hex(5)NeuGc(1)	P28654	206	HexNAc(4)Hex(5)NeuGc(1)	4	5			1	>sp|P28654|PGS2_MOUSE Decorin OS=Mus musculus OX=10090 GN=Dcn PE=1 SV=1	Dcn	R.[+229.16293].ISDTN[+1929.67194]ITAIPQGLPTSLTEVHLDGNK[+229.16293].I	ISDTNITAIPQGLPTSLTEVHLDGNK	231205_OE_RK_TE-OV_TMT_HILIC	33259	65.4845	1.3e-21	1281.12	4	9.6	1148.4	TE-OV	8181.04	13135.8	12058.7	9641.54	15219.4	23429.7	20797.4	20075	15272.6	23387.1	19039.2	11647.3	20592.3	161198	61233	Complex/hybrid	2	1	0	NeuGc	P28654_HexNAc(4)Hex(5)NeuGc(1)	P28654_206	P28654_206_HexNAc(4)Hex(5)NeuGc(1)_TE-OV	Yes
P28654_206_HexNAc(4)Hex(5)NeuGc(1)	P28654	206	HexNAc(4)Hex(5)NeuGc(1)	4	5			1	>sp|P28654|PGS2_MOUSE Decorin OS=Mus musculus OX=10090 GN=Dcn PE=1 SV=1	Dcn	R.[+229.16293].ISDTN[+1929.67194]ITAIPQGLPTSLTEVHLDGNK[+229.16293].I	ISDTNITAIPQGLPTSLTEVHLDGNK	231205_OE_RK_TE-OV_TMT_HILIC	33268	65.4997	1e-19	1025.1	5	9.04	1049	TE-OV	7491.08	10704.8	11577.3	10630.9	11074.4	16779.6	13128	12556	10167.8	11751.1	10419.4	10295.7	12876.5	115861	61234	Complex/hybrid	2	1	0	NeuGc	P28654_HexNAc(4)Hex(5)NeuGc(1)	P28654_206	P28654_206_HexNAc(4)Hex(5)NeuGc(1)_TE-OV	Yes
P28654_206_HexNAc(4)Hex(5)NeuGc(1)	P28654	206	HexNAc(4)Hex(5)NeuGc(1)	4	5			1	>sp|P28654|PGS2_MOUSE Decorin OS=Mus musculus OX=10090 GN=Dcn PE=1 SV=1	Dcn	R.[+229.16293].ISDTN[+1929.67194]ITAIPQGLPTSLTEVHLDGNK[+229.16293].I	ISDTNITAIPQGLPTSLTEVHLDGNK	231205_OE_RK_TE-OV_TMT_HILIC	33330	65.6182	1e-11	1708.49	3	4.46	618.9	TE-OV	1165.28	2153.43	3230.99	2624.95	1984.4	4523.24	3496.38	2839.44	3462.12	6039.04	5159.69	2231.81	4072.05	31519.3	61235	Complex/hybrid	2	1	0	NeuGc	P28654_HexNAc(4)Hex(5)NeuGc(1)	P28654_206	P28654_206_HexNAc(4)Hex(5)NeuGc(1)_TE-OV	Yes
P28654_206_HexNAc(4)Hex(5)NeuAc(1)	P28654	206	HexNAc(4)Hex(5)NeuAc(1)	4	5		1		>sp|P28654|PGS2_MOUSE Decorin OS=Mus musculus OX=10090 GN=Dcn PE=1 SV=1	Dcn	R.[+229.16293].ISDTN[+1913.67702]ITAIPQGLPTSLTEVHLDGNK[+229.16293].I	ISDTNITAIPQGLPTSLTEVHLDGNK	231205_OE_RK_TE-OV_TMT_HILIC	33338	65.6352	1e-22	1277.12	4	8.83	1192.4	TE-OV	6820.64	9820.76	7487.21	8137.44	11660.6	21021.2	19871.5	21826	13778.1	26250.2	11634.3	8785.33	20549.4	146674	61236	Complex/hybrid	2	1	0	NeuAc	P28654_HexNAc(4)Hex(5)NeuAc(1)	P28654_206	P28654_206_HexNAc(4)Hex(5)NeuAc(1)_TE-OV	Yes
P28654_206_HexNAc(4)Hex(6)	P28654	206	HexNAc(4)Hex(6)	4	6				>sp|P28654|PGS2_MOUSE Decorin OS=Mus musculus OX=10090 GN=Dcn PE=1 SV=1	Dcn	R.[+229.16293].ISDTN[+1784.63443]ITAIPQGLPTSLTEVHLDGNK[+229.16293].I	ISDTNITAIPQGLPTSLTEVHLDGNK	231205_OE_RK_TE-OV_TMT_HILIC	32120	63.3201	1.2e-19	1245.11	4	6.54	1012.3	TE-OV	4751.44	7712.68	7288.44	9673.5	9608.51	12904.8	11377.5	10913.9	10446.5	14564.9	8211.62	7806.91	12041.5	99242.3	61237	Complex/hybrid	2	0	0	None	P28654_HexNAc(4)Hex(6)	P28654_206	P28654_206_HexNAc(4)Hex(6)_TE-OV	Yes
P28654_206_HexNAc(4)Hex(4)NeuGc(1)	P28654	206	HexNAc(4)Hex(4)NeuGc(1)	4	4			1	>sp|P28654|PGS2_MOUSE Decorin OS=Mus musculus OX=10090 GN=Dcn PE=1 SV=1	Dcn	R.[+229.16293].ISDTN[+1767.61912]ITAIPQGLPTSLTEVHLDGNK[+229.16293].I	ISDTNITAIPQGLPTSLTEVHLDGNK	231205_OE_RK_TE-OV_TMT_HILIC	32168	63.4112	1.2e-19	1241.11	4	7.2	1032.9	TE-OV	5490.27	7978.08	9296.17	7948.64	11803.3	11134.2	12716.8	12766.8	10131.2	10056.1	12595.2	8503.29	11361	99321.5	61238	Complex/hybrid	2	1	0	NeuGc	P28654_HexNAc(4)Hex(4)NeuGc(1)	P28654_206	P28654_206_HexNAc(4)Hex(4)NeuGc(1)_TE-OV	Yes
P28654_206_HexNAc(4)Hex(5)	P28654	206	HexNAc(4)Hex(5)	4	5				>sp|P28654|PGS2_MOUSE Decorin OS=Mus musculus OX=10090 GN=Dcn PE=1 SV=1	Dcn	R.[+229.16293].ISDTN[+1622.58161]ITAIPQGLPTSLTEVHLDGNK[+229.16293].I	ISDTNITAIPQGLPTSLTEVHLDGNK	231205_OE_RK_TE-OV_TMT_HILIC	32241	63.5528	1.1e-22	1204.6	4	9.04	1191.9	TE-OV	11914.3	36423.7	34285.9	25087.3	46257.2	55405.8	44301.8	46897.6	36211.8	50084.8	60853.8	30793.7	46580.4	386870	61239	Complex/hybrid	2	0	0	None	P28654_HexNAc(4)Hex(5)	P28654_206	P28654_206_HexNAc(4)Hex(5)_TE-OV	Yes
P28654_206_HexNAc(4)Hex(5)	P28654	206	HexNAc(4)Hex(5)	4	5				>sp|P28654|PGS2_MOUSE Decorin OS=Mus musculus OX=10090 GN=Dcn PE=1 SV=1	Dcn	R.[+229.16293].ISDTN[+1622.58161]ITAIPQGLPTSLTEVHLDGNK[+229.16293].I	ISDTNITAIPQGLPTSLTEVHLDGNK	231205_OE_RK_TE-OV_TMT_HILIC	32249	63.5663	1.1e-21	963.881	5	8.74	1146.9	TE-OV	6397.79	12693.2	13723.5	10886.7	13535.2	17508	16123.7	14018.3	12832.8	15057.5	15152.1	11447.3	15108.1	132777	61240	Complex/hybrid	2	0	0	None	P28654_HexNAc(4)Hex(5)	P28654_206	P28654_206_HexNAc(4)Hex(5)_TE-OV	Yes
P28654_206_HexNAc(4)Hex(5)	P28654	206	HexNAc(4)Hex(5)	4	5				>sp|P28654|PGS2_MOUSE Decorin OS=Mus musculus OX=10090 GN=Dcn PE=1 SV=1	Dcn	R.[+229.16293].ISDTN[+1622.58161]ITAIPQGLPTSLTEVHLDGNK[+229.16293].I	ISDTNITAIPQGLPTSLTEVHLDGNK	231205_OE_RK_TE-OV_TMT_HILIC	32253	63.5731	7.3e-20	1605.8	3	8.32	1037.1	TE-OV	3738.5	8574.33	5786.68	6836.3	11815.7	12857.1	13521.7	19256.2	12470	16466.9	17174.4	7350.31	14914.4	111324	61241	Complex/hybrid	2	0	0	None	P28654_HexNAc(4)Hex(5)	P28654_206	P28654_206_HexNAc(4)Hex(5)_TE-OV	Yes
P28654_206_HexNAc(4)Hex(4)	P28654	206	HexNAc(4)Hex(4)	4	4				>sp|P28654|PGS2_MOUSE Decorin OS=Mus musculus OX=10090 GN=Dcn PE=1 SV=1	Dcn	R.[+229.16293].ISDTN[+1460.52878]ITAIPQGLPTSLTEVHLDGNK[+229.16293].I	ISDTNITAIPQGLPTSLTEVHLDGNK	231205_OE_RK_TE-OV_TMT_HILIC	32449	63.9467	1e-13	1164.08	4	7.38	714.5	TE-OV	14394.3	19612.1	18331.9	18869.5	21126	32484.3	25054.3	33315	21906.6	29037.8	24890.4	18466.8	28359.6	234132	61242	Complex/hybrid	2	0	0	None	P28654_HexNAc(4)Hex(4)	P28654_206	P28654_206_HexNAc(4)Hex(4)_TE-OV	Yes
P28654_206_HexNAc(3)Hex(5)	P28654	206	HexNAc(3)Hex(5)	3	5				>sp|P28654|PGS2_MOUSE Decorin OS=Mus musculus OX=10090 GN=Dcn PE=1 SV=1	Dcn	R.[+229.16293].ISDTN[+1419.50224]ITAIPQGLPTSLTEVHLDGNK[+229.16293].I	ISDTNITAIPQGLPTSLTEVHLDGNK	231205_OE_RK_TE-OV_TMT_HILIC	32440	63.9298	1.9e-13	1153.82	4	2.83	705.1	TE-OV	19650.8	26862.6	26793.7	22815.3	29870.4	41023.1	39423	41196.3	32937.2	42237	28762.7	25198.6	39363.3	322809	61243	Complex/hybrid	1	0	0	None	P28654_HexNAc(3)Hex(5)	P28654_206	P28654_206_HexNAc(3)Hex(5)_TE-OV	Yes
P28654_257_HexNAc(6)Hex(7)Fuc(1)	P28654	257	HexNAc(6)Hex(7)Fuc(1)	6	7	1			>sp|P28654|PGS2_MOUSE Decorin OS=Mus musculus OX=10090 GN=Dcn PE=1 SV=1	Dcn	K.[+229.16293].LGLSFNSITVMEN[+2498.90391]GSLANVPHLR.E	LGLSFNSITVMENGSLANVPHLR	231205_OE_RK_TE-OV_TMT_HILIC	34068	67.0163	0.0011	1300.1	4	5.59	301.9	TE-OV	6762.73	8268.21	8451.66	8508.47	9016.17	11820.6	10880.9	11412.1	8029.05	11914.1	7660.67	8201.45	10811.3	95064	61244	Complex/hybrid	≥3	0	1	None	P28654_HexNAc(6)Hex(7)Fuc(1)	P28654_257	P28654_257_HexNAc(6)Hex(7)Fuc(1)_TE-OV	Yes
P28654_257_HexNAc(5)Hex(6)Fuc(1)NeuGc(1)	P28654	257	HexNAc(5)Hex(6)Fuc(1)NeuGc(1)	5	6	1		1	>sp|P28654|PGS2_MOUSE Decorin OS=Mus musculus OX=10090 GN=Dcn PE=1 SV=1	Dcn	K.[+229.16293].LGLSFNSITVMEN[+2440.86204]GSLANVPHLR.E	LGLSFNSITVMENGSLANVPHLR	231205_OE_RK_TE-OV_TMT_HILIC	35325	69.4	5e-08	1285.35	4	8.68	574.6	TE-OV	9541.53	8897.45	9997.97	10469.4	12787.5	33164.2	24522.5	36542.6	25369.9	31576.9	24039.5	10338.8	30235.2	202870	61245	Complex/hybrid	≥3	1	1	NeuGc	P28654_HexNAc(5)Hex(6)Fuc(1)NeuGc(1)	P28654_257	P28654_257_HexNAc(5)Hex(6)Fuc(1)NeuGc(1)_TE-OV	Yes
P28654_257_HexNAc(5)Hex(7)Fuc(1)	P28654	257	HexNAc(5)Hex(7)Fuc(1)	5	7	1			>sp|P28654|PGS2_MOUSE Decorin OS=Mus musculus OX=10090 GN=Dcn PE=1 SV=1	Dcn	K.[+229.16293].LGLSFNSITVMEN[+2295.82454]GSLANVPHLR.E	LGLSFNSITVMENGSLANVPHLR	231205_OE_RK_TE-OV_TMT_HILIC	34074	67.0282	4.4e-07	1249.08	4	8.03	518	TE-OV	33107.4	30072.4	28746	30873.8	37324.1	36636.1	30281.4	37049.2	25186.4	32371.8	20258.8	32024.7	32305	321649	61246	Complex/hybrid	≥3	0	1	None	P28654_HexNAc(5)Hex(7)Fuc(1)	P28654_257	P28654_257_HexNAc(5)Hex(7)Fuc(1)_TE-OV	Yes
P28654_257_HexNAc(4)Hex(6)Fuc(1)NeuGc(1)	P28654	257	HexNAc(4)Hex(6)Fuc(1)NeuGc(1)	4	6	1		1	>sp|P28654|PGS2_MOUSE Decorin OS=Mus musculus OX=10090 GN=Dcn PE=1 SV=1	Dcn	K.[+229.16293].LGLSFNSITVMEN[+2237.78267]GSLANVPHLR.E	LGLSFNSITVMENGSLANVPHLR	231205_OE_RK_TE-OV_TMT_HILIC	35475	69.6854	1.2e-17	1234.82	4	6.56	945.4	TE-OV	12367.7	14994.5	19258.1	15460.9	18462.2	47647.8	31872	44373.7	29907.9	43466.5	19105.9	16108.7	39453.6	277811	61247	Complex/hybrid	2	1	1	NeuGc	P28654_HexNAc(4)Hex(6)Fuc(1)NeuGc(1)	P28654_257	P28654_257_HexNAc(4)Hex(6)Fuc(1)NeuGc(1)_TE-OV	Yes
P28654_257_HexNAc(4)Hex(6)Fuc(1)NeuGc(1)	P28654	257	HexNAc(4)Hex(6)Fuc(1)NeuGc(1)	4	6	1		1	>sp|P28654|PGS2_MOUSE Decorin OS=Mus musculus OX=10090 GN=Dcn PE=1 SV=1	Dcn	K.[+229.16293].LGLSFNSITVMEN[+2237.78267]GSLANVPHLR.E	LGLSFNSITVMENGSLANVPHLR	231205_OE_RK_TE-OV_TMT_HILIC	35483	69.6989	7.8e-18	1646.09	3	6.48	927.9	TE-OV	4123.94	5338.77	4461.45	4840.6	3251.76	15361.6	12001.1	15371.3	12797.4	20285.1	5200.17	4403.3	15163.3	97833.2	61248	Complex/hybrid	2	1	1	NeuGc	P28654_HexNAc(4)Hex(6)Fuc(1)NeuGc(1)	P28654_257	P28654_257_HexNAc(4)Hex(6)Fuc(1)NeuGc(1)_TE-OV	Yes
P28654_257_HexNAc(4)Hex(6)Fuc(3)	P28654	257	HexNAc(4)Hex(6)Fuc(3)	4	6	3			>sp|P28654|PGS2_MOUSE Decorin OS=Mus musculus OX=10090 GN=Dcn PE=1 SV=1	Dcn	K.[+229.16293].LGLSFN[+0.98402]SITVMEN[+2222.80816]GSLANVPHLR.E	LGLSFNSITVMENGSLANVPHLR	231205_OE_RK_TE-OV_TMT_HILIC	35543	69.8121	1.4e-07	1641.77	3	8.25	512.5	TE-OV	1684.23	1896.23	4361.07	3545.99	4443.36	13235	7200.59	10998.1	9041.68	11216.8	5338.33	3186.18	10338.4	67623	61249	Complex/hybrid	2	0	≥3	None	P28654_HexNAc(4)Hex(6)Fuc(3)	P28654_257	P28654_257_HexNAc(4)Hex(6)Fuc(3)_TE-OV	Yes
P28654_257_HexNAc(4)Hex(6)Fuc(1)NeuAc(1)	P28654	257	HexNAc(4)Hex(6)Fuc(1)NeuAc(1)	4	6	1	1		>sp|P28654|PGS2_MOUSE Decorin OS=Mus musculus OX=10090 GN=Dcn PE=1 SV=1	Dcn	K.[+229.16293].LGLSFNSITVMEN[+2221.78776]GSLANVPHLR.E	LGLSFNSITVMENGSLANVPHLR	231205_OE_RK_TE-OV_TMT_HILIC	35511	69.753	1.2e-18	1230.82	4	6.94	997.8	TE-OV	13856.2	17489.4	18289.8	17385.8	16608	97734.6	55044.4	60557.8	48777.6	71501.8	33398.6	16725.8	66723.2	417245	61250	Complex/hybrid	2	1	1	NeuAc	P28654_HexNAc(4)Hex(6)Fuc(1)NeuAc(1)	P28654_257	P28654_257_HexNAc(4)Hex(6)Fuc(1)NeuAc(1)_TE-OV	Yes
P28654_257_HexNAc(4)Hex(6)Fuc(1)NeuAc(1)	P28654	257	HexNAc(4)Hex(6)Fuc(1)NeuAc(1)	4	6	1	1		>sp|P28654|PGS2_MOUSE Decorin OS=Mus musculus OX=10090 GN=Dcn PE=1 SV=1	Dcn	K.[+229.16293].LGLSFNSITVMEN[+2221.78776]GSLANVPHLR.E	LGLSFNSITVMENGSLANVPHLR	231205_OE_RK_TE-OV_TMT_HILIC	35531	69.7918	1.2e-18	1230.82	4	7.04	966.1	TE-OV	7727	10190.9	8951.55	7728.2	8846	34088.7	18995.5	20921.5	17840.7	28979	8907.12	8688.72	24165.1	164269	61251	Complex/hybrid	2	1	1	NeuAc	P28654_HexNAc(4)Hex(6)Fuc(1)NeuAc(1)	P28654_257	P28654_257_HexNAc(4)Hex(6)Fuc(1)NeuAc(1)_TE-OV	Yes
P28654_257_HexNAc(5)Hex(6)Fuc(1)	P28654	257	HexNAc(5)Hex(6)Fuc(1)	5	6	1			>sp|P28654|PGS2_MOUSE Decorin OS=Mus musculus OX=10090 GN=Dcn PE=1 SV=1	Dcn	K.[+229.16293].LGLSFNSITVMEN[+2133.77171]GSLANVPHLR.E	LGLSFNSITVMENGSLANVPHLR	231205_OE_RK_TE-OV_TMT_HILIC	34197	67.265	1.4e-15	1208.82	4	9.48	824.8	TE-OV	8299.9	15822.9	11962.9	11042.1	15162.1	31348.8	21720.2	29366.3	19058.4	26141.3	22931.1	12458	25527	189925	61252	Complex/hybrid	≥3	0	1	None	P28654_HexNAc(5)Hex(6)Fuc(1)	P28654_257	P28654_257_HexNAc(5)Hex(6)Fuc(1)_TE-OV	Yes
P28654_257_HexNAc(4)Hex(7)Fuc(1)	P28654	257	HexNAc(4)Hex(7)Fuc(1)	4	7	1			>sp|P28654|PGS2_MOUSE Decorin OS=Mus musculus OX=10090 GN=Dcn PE=1 SV=1	Dcn	K.[+229.16293].LGLSFNSITVMEN[+2092.74516]GSLANVPHLR.E	LGLSFNSITVMENGSLANVPHLR	231205_OE_RK_TE-OV_TMT_HILIC	34140	67.1549	1e-14	1198.56	4	7.66	786.9	TE-OV	7092.12	8925.25	11961.3	9868.02	8874.02	29038.4	18474.3	18081.7	16037.3	22759.5	13744.9	9344.14	20878.2	151112	61253	Complex/hybrid	2	0	1	None	P28654_HexNAc(4)Hex(7)Fuc(1)	P28654_257	P28654_257_HexNAc(4)Hex(7)Fuc(1)_TE-OV	Yes
P28654_257_HexNAc(4)Hex(6)Fuc(2)	P28654	257	HexNAc(4)Hex(6)Fuc(2)	4	6	2			>sp|P28654|PGS2_MOUSE Decorin OS=Mus musculus OX=10090 GN=Dcn PE=1 SV=1	Dcn	K.[+229.16293].LGLSFNSITVMEN[+2076.75025]GSLANVPHLR.E	LGLSFNSITVMENGSLANVPHLR	231205_OE_RK_TE-OV_TMT_HILIC	35677	70.0687	4.9e-05	1194.81	4	1.21	371.3	TE-OV	15847.2	15684.8	15825.1	16863.7	19509.7	38424.7	26982	35501.2	24750.5	32539.3	22862.8	16746.1	31639.5	241928	61254	Complex/hybrid	2	0	2	None	P28654_HexNAc(4)Hex(6)Fuc(2)	P28654_257	P28654_257_HexNAc(4)Hex(6)Fuc(2)_TE-OV	Yes
P28654_257_HexNAc(4)Hex(5)Fuc(1)NeuGc(1)	P28654	257	HexNAc(4)Hex(5)Fuc(1)NeuGc(1)	4	5	1		1	>sp|P28654|PGS2_MOUSE Decorin OS=Mus musculus OX=10090 GN=Dcn PE=1 SV=1	Dcn	K.[+229.16293].LGLSFNSITVMEN[+2075.72985]GSLANVPHLR.E	LGLSFNSITVMENGSLANVPHLR	231205_OE_RK_TE-OV_TMT_HILIC	35615	69.9505	1.1e-17	1194.31	4	8.85	924.3	TE-OV	13544.8	14891.2	16463.1	13163.8	19816.3	39359.4	41160.6	45494.1	31691.5	35263.9	34660.3	15575.8	38593.9	270849	61255	Complex/hybrid	2	1	1	NeuGc	P28654_HexNAc(4)Hex(5)Fuc(1)NeuGc(1)	P28654_257	P28654_257_HexNAc(4)Hex(5)Fuc(1)NeuGc(1)_TE-OV	Yes
P28654_257_HexNAc(4)Hex(5)Fuc(1)NeuGc(1)	P28654	257	HexNAc(4)Hex(5)Fuc(1)NeuGc(1)	4	5	1		1	>sp|P28654|PGS2_MOUSE Decorin OS=Mus musculus OX=10090 GN=Dcn PE=1 SV=1	Dcn	K.[+229.16293].LGLSFNSITVMEN[+2075.72985]GSLANVPHLR.E	LGLSFNSITVMENGSLANVPHLR	231205_OE_RK_TE-OV_TMT_HILIC	35638	69.9962	7.8e-18	1592.08	3	7.1	905	TE-OV	3190.52	6123.27	6020.4	4500.57	6772.69	16997.9	14764	19763.1	16051.5	19520.7	18259.6	5321.49	17419.5	113705	61256	Complex/hybrid	2	1	1	NeuGc	P28654_HexNAc(4)Hex(5)Fuc(1)NeuGc(1)	P28654_257	P28654_257_HexNAc(4)Hex(5)Fuc(1)NeuGc(1)_TE-OV	Yes
P28654_257_HexNAc(4)Hex(5)Fuc(1)NeuGc(1)	P28654	257	HexNAc(4)Hex(5)Fuc(1)NeuGc(1)	4	5	1		1	>sp|P28654|PGS2_MOUSE Decorin OS=Mus musculus OX=10090 GN=Dcn PE=1 SV=1	Dcn	K.[+229.16293].LGLSFNSITVMEN[+2075.72985]GSLANVPHLR.E	LGLSFNSITVMENGSLANVPHLR	231205_OE_RK_TE-OV_TMT_HILIC	35689	70.0923	1.6e-12	1194.31	4	4.65	696.8	TE-OV	9054.4	8943.18	9737.12	8201.04	10523.5	27464.1	16746.4	28302.7	17007.2	27379.7	12459.8	9291.84	23380	163359	61257	Complex/hybrid	2	1	1	NeuGc	P28654_HexNAc(4)Hex(5)Fuc(1)NeuGc(1)	P28654_257	P28654_257_HexNAc(4)Hex(5)Fuc(1)NeuGc(1)_TE-OV	Yes
P28654_257_HexNAc(4)Hex(5)Fuc(1)NeuAc(1)	P28654	257	HexNAc(4)Hex(5)Fuc(1)NeuAc(1)	4	5	1	1		>sp|P28654|PGS2_MOUSE Decorin OS=Mus musculus OX=10090 GN=Dcn PE=1 SV=1	Dcn	K.[+229.16293].LGLSFNSITVMEN[+2059.73493]GSLANVPHLR.E	LGLSFNSITVMENGSLANVPHLR	231205_OE_RK_TE-OV_TMT_HILIC	35688	70.0906	1.2e-19	1190.31	4	6.37	1033.7	TE-OV	7767.96	9252.95	10478.2	10742.1	11270.2	26866.8	21837.8	25569.2	17909.6	23324	15594.9	9902.29	23101.5	165019	61258	Complex/hybrid	2	1	1	NeuAc	P28654_HexNAc(4)Hex(5)Fuc(1)NeuAc(1)	P28654_257	P28654_257_HexNAc(4)Hex(5)Fuc(1)NeuAc(1)_TE-OV	Yes
P28654_257_HexNAc(4)Hex(5)Fuc(1)NeuAc(1)	P28654	257	HexNAc(4)Hex(5)Fuc(1)NeuAc(1)	4	5	1	1		>sp|P28654|PGS2_MOUSE Decorin OS=Mus musculus OX=10090 GN=Dcn PE=1 SV=1	Dcn	K.[+229.16293].LGLSFNSITVMEN[+2059.73493]GSLANVPHLR.E	LGLSFNSITVMENGSLANVPHLR	231205_OE_RK_TE-OV_TMT_HILIC	35700	70.1109	1.2e-13	1586.74	3	4.18	740	TE-OV	4241.53	4220.8	4269.46	2355.49	4508.19	9856.01	8236.25	9593.59	7401.06	8584.56	7630.65	3919.09	8734.3	63266.9	61259	Complex/hybrid	2	1	1	NeuAc	P28654_HexNAc(4)Hex(5)Fuc(1)NeuAc(1)	P28654_257	P28654_257_HexNAc(4)Hex(5)Fuc(1)NeuAc(1)_TE-OV	Yes
P28654_257_HexNAc(5)Hex(5)Fuc(1)	P28654	257	HexNAc(5)Hex(5)Fuc(1)	5	5	1			>sp|P28654|PGS2_MOUSE Decorin OS=Mus musculus OX=10090 GN=Dcn PE=1 SV=1	Dcn	K.[+229.16293].LGLSFNSITVMEN[+1971.71889]GSLANVPHLR.E	LGLSFNSITVMENGSLANVPHLR	231205_OE_RK_TE-OV_TMT_HILIC	34387	67.621	2.7e-06	1557.41	3	9.27	491.6	TE-OV	6585.12	5761.13	8291.32	8245.6	8450.46	7041.99	7588.73	5841.53	5167.18	7753.14	6002.23	7466.73	6678.51	70726.2	61260	Complex/hybrid	≥3	0	1	None	P28654_HexNAc(5)Hex(5)Fuc(1)	P28654_257	P28654_257_HexNAc(5)Hex(5)Fuc(1)_TE-OV	Yes
P28654_257_HexNAc(4)Hex(6)Fuc(1)	P28654	257	HexNAc(4)Hex(6)Fuc(1)	4	6	1			>sp|P28654|PGS2_MOUSE Decorin OS=Mus musculus OX=10090 GN=Dcn PE=1 SV=1	Dcn	K.[+229.16293].LGLSFNSITVMEN[+1930.69234]GSLANVPHLR.E	LGLSFNSITVMENGSLANVPHLR	231205_OE_RK_TE-OV_TMT_HILIC	34191	67.2549	1.1e-19	1158.05	4	9	1029.2	TE-OV	8819.29	10262.8	11825	11542	11983.8	46583.1	25041	30308	24709.8	32009.3	17662.2	10886.6	31730.2	213084	61261	Complex/hybrid	2	0	1	None	P28654_HexNAc(4)Hex(6)Fuc(1)	P28654_257	P28654_257_HexNAc(4)Hex(6)Fuc(1)_TE-OV	Yes
P28654_257_HexNAc(4)Hex(6)Fuc(1)	P28654	257	HexNAc(4)Hex(6)Fuc(1)	4	6	1			>sp|P28654|PGS2_MOUSE Decorin OS=Mus musculus OX=10090 GN=Dcn PE=1 SV=1	Dcn	K.[+229.16293].LGLSFNSITVMEN[+1930.69234]GSLANVPHLR.E	LGLSFNSITVMENGSLANVPHLR	231205_OE_RK_TE-OV_TMT_HILIC	34192	67.2566	7.4e-15	1543.73	3	8.28	782.9	TE-OV	5128.1	5725.5	4913.82	4939.74	6144.55	25758.6	15632.6	15843.5	10616.9	18897.3	7929.7	5370.34	17349.8	113601	61262	Complex/hybrid	2	0	1	None	P28654_HexNAc(4)Hex(6)Fuc(1)	P28654_257	P28654_257_HexNAc(4)Hex(6)Fuc(1)_TE-OV	Yes
P28654_257_HexNAc(4)Hex(5)Fuc(1)	P28654	257	HexNAc(4)Hex(5)Fuc(1)	4	5	1			>sp|P28654|PGS2_MOUSE Decorin OS=Mus musculus OX=10090 GN=Dcn PE=1 SV=1	Dcn	K.[+229.16293].LGLSFNSITVMEN[+1768.63952]GSLANVPHLR.E	LGLSFNSITVMENGSLANVPHLR	231205_OE_RK_TE-OV_TMT_HILIC	34328	67.5112	1e-18	1117.54	4	7.82	958.7	TE-OV	11326.3	15882.5	16756.4	16783.8	18966	39572.3	37084.5	38458.4	31216	33926.9	38799.8	15943	36051.6	259973	61263	Complex/hybrid	2	0	1	None	P28654_HexNAc(4)Hex(5)Fuc(1)	P28654_257	P28654_257_HexNAc(4)Hex(5)Fuc(1)_TE-OV	Yes
P28654_257_HexNAc(4)Hex(5)Fuc(1)	P28654	257	HexNAc(4)Hex(5)Fuc(1)	4	5	1			>sp|P28654|PGS2_MOUSE Decorin OS=Mus musculus OX=10090 GN=Dcn PE=1 SV=1	Dcn	K.[+229.16293].LGLSFNSITVMEN[+1768.63952]GSLANVPHLR.E	LGLSFNSITVMENGSLANVPHLR	231205_OE_RK_TE-OV_TMT_HILIC	34311	67.4775	1.6e-17	1117.53	4	5.08	937.6	TE-OV	15170.7	21949.3	21849.8	22753.4	25046.2	56134.6	44668.4	57865.3	39822.8	45481.9	48599	21353.9	48794.6	350742	61264	Complex/hybrid	2	0	1	None	P28654_HexNAc(4)Hex(5)Fuc(1)	P28654_257	P28654_257_HexNAc(4)Hex(5)Fuc(1)_TE-OV	Yes
P28654_257_HexNAc(4)Hex(5)Fuc(1)	P28654	257	HexNAc(4)Hex(5)Fuc(1)	4	5	1			>sp|P28654|PGS2_MOUSE Decorin OS=Mus musculus OX=10090 GN=Dcn PE=1 SV=1	Dcn	K.[+229.16293].LGLSFNSITVMEN[+1768.63952]GSLANVPHLR.E	LGLSFNSITVMENGSLANVPHLR	231205_OE_RK_TE-OV_TMT_HILIC	34342	67.5365	7.8e-17	1489.71	3	6.71	855.3	TE-OV	7186.86	11264.9	8937.33	9143.47	11250	29390.6	19910.3	23271.4	16087	25202.4	21274.6	9556.51	22772.3	161644	61265	Complex/hybrid	2	0	1	None	P28654_HexNAc(4)Hex(5)Fuc(1)	P28654_257	P28654_257_HexNAc(4)Hex(5)Fuc(1)_TE-OV	Yes
P28654_298_HexNAc(5)Hex(7)NeuAc(1)	P28654	298	HexNAc(5)Hex(7)NeuAc(1)	5	7		1		>sp|P28654|PGS2_MOUSE Decorin OS=Mus musculus OX=10090 GN=Dcn PE=1 SV=1	Dcn	K.[+229.16293].YIQVVYLHNNN[+2440.86204]ISAVGQNDFC[+57.02146]R.A	YIQVVYLHNNNISAVGQNDFCR	231205_OE_RK_TE-OV_TMT_HILIC	27566	54.6995	1.3e-13	1324.34	4	5.95	734.1	TE-OV	13018.2	15934.5	14031.4	13832.1	13627.2	20026	15209.2	17282.9	15127.9	15838.8	17272	14088.7	16697	153928	61266	Complex/hybrid	≥3	1	0	NeuAc	P28654_HexNAc(5)Hex(7)NeuAc(1)	P28654_298	P28654_298_HexNAc(5)Hex(7)NeuAc(1)_TE-OV	Yes
P28654_298_HexNAc(5)Hex(7)Fuc(1)	P28654	298	HexNAc(5)Hex(7)Fuc(1)	5	7	1			>sp|P28654|PGS2_MOUSE Decorin OS=Mus musculus OX=10090 GN=Dcn PE=1 SV=1	Dcn	K.[+229.16293].YIQVVYLHNNN[+2295.82454]ISAVGQNDFC[+57.02146]R.A	YIQVVYLHNNNISAVGQNDFCR	231205_OE_RK_TE-OV_TMT_HILIC	27785	55.1158	2.6e-09	1287.83	4	7.22	581.6	TE-OV	9289.03	8535.85	11077	11956.4	10680.7	18383.8	18046.9	25532.1	16652.3	20723.9	11516.1	10307.8	19867.8	150878	61267	Complex/hybrid	≥3	0	1	None	P28654_HexNAc(5)Hex(7)Fuc(1)	P28654_298	P28654_298_HexNAc(5)Hex(7)Fuc(1)_TE-OV	Yes
P28654_298_HexNAc(4)Hex(7)NeuAc(1)	P28654	298	HexNAc(4)Hex(7)NeuAc(1)	4	7		1		>sp|P28654|PGS2_MOUSE Decorin OS=Mus musculus OX=10090 GN=Dcn PE=1 SV=1	Dcn	K.[+229.16293].YIQVVYLHNNN[+2237.78267]ISAVGQNDFC[+57.02146]R.A	YIQVVYLHNNNISAVGQNDFCR	231205_OE_RK_TE-OV_TMT_HILIC	28957	57.3234	1.1e-15	1273.32	4	7.18	829.5	TE-OV	15169.8	16458.2	16187.6	17644.9	17079.2	24224.6	23756	23904	19974.4	19930.3	16599.8	16507.9	22357.9	194329	61268	Complex/hybrid	2	1	0	NeuAc	P28654_HexNAc(4)Hex(7)NeuAc(1)	P28654_298	P28654_298_HexNAc(4)Hex(7)NeuAc(1)_TE-OV	Yes
P28654_298_HexNAc(4)Hex(5)NeuGc(2)	P28654	298	HexNAc(4)Hex(5)NeuGc(2)	4	5			2	>sp|P28654|PGS2_MOUSE Decorin OS=Mus musculus OX=10090 GN=Dcn PE=1 SV=1	Dcn	K.[+229.16293].YIQVVYLHNNN[+2236.76227]ISAVGQNDFC[+57.02146]R.A	YIQVVYLHNNNISAVGQNDFCR	231205_OE_RK_TE-OV_TMT_HILIC	29147	57.6859	1.1e-13	1273.06	4	6.59	749.9	TE-OV	14090.1	16418.7	16102.1	16158.2	20417.5	17176.7	18049	21178.5	14954.8	19288.7	15496.8	16637.3	18129.6	173834	61269	Complex/hybrid	2	2	0	NeuGc	P28654_HexNAc(4)Hex(5)NeuGc(2)	P28654_298	P28654_298_HexNAc(4)Hex(5)NeuGc(2)_TE-OV	Yes
P28654_298_HexNAc(4)Hex(6)Fuc(1)NeuAc(1)	P28654	298	HexNAc(4)Hex(6)Fuc(1)NeuAc(1)	4	6	1	1		>sp|P28654|PGS2_MOUSE Decorin OS=Mus musculus OX=10090 GN=Dcn PE=1 SV=1	Dcn	K.[+229.16293].YIQVVYLHNNN[+2221.78776]ISAVGQNDFC[+57.02146]R.A	YIQVVYLHNNNISAVGQNDFCR	231205_OE_RK_TE-OV_TMT_HILIC	29260	57.9026	1.1e-12	1269.57	4	8.52	673.8	TE-OV	7735.54	7322.54	8551.81	7015.58	8361.69	12938.3	9093.89	9318.32	6653.52	8507.99	7175.02	7797.43	9302.4	85499.1	61270	Complex/hybrid	2	1	1	NeuAc	P28654_HexNAc(4)Hex(6)Fuc(1)NeuAc(1)	P28654_298	P28654_298_HexNAc(4)Hex(6)Fuc(1)NeuAc(1)_TE-OV	Yes
P28654_298_HexNAc(5)Hex(6)Fuc(1)	P28654	298	HexNAc(5)Hex(6)Fuc(1)	5	6	1			>sp|P28654|PGS2_MOUSE Decorin OS=Mus musculus OX=10090 GN=Dcn PE=1 SV=1	Dcn	K.[+229.16293].YIQVVYLHNNN[+2133.77171]ISAVGQNDFC[+57.02146]R.A	YIQVVYLHNNNISAVGQNDFCR	231205_OE_RK_TE-OV_TMT_HILIC	26726	53.0961	8.3e-13	1247.57	4	7.49	796.2	TE-OV	26979.9	29419.3	28514.6	27875.9	32485.2	27514.3	18861.1	20180.7	13285.3	18688.2	15866.9	29055	19705.9	243805	61271	Complex/hybrid	≥3	0	1	None	P28654_HexNAc(5)Hex(6)Fuc(1)	P28654_298	P28654_298_HexNAc(5)Hex(6)Fuc(1)_TE-OV	Yes
P28654_298_HexNAc(4)Hex(6)NeuGc(1)	P28654	298	HexNAc(4)Hex(6)NeuGc(1)	4	6			1	>sp|P28654|PGS2_MOUSE Decorin OS=Mus musculus OX=10090 GN=Dcn PE=1 SV=1	Dcn	K.[+229.16293].YIQVVYLHNN[+0.98402]N[+2091.72476]ISAVGQNDFC[+57.02146]R.A	YIQVVYLHNNNISAVGQNDFCR	231205_OE_RK_TE-OV_TMT_HILIC	28143	55.7906	0.0052	1237.55	4	6.76	250.4	TE-OV	11562.3	17819.7	14439	14287.1	17240.3	35443.1	16687.8	22571.9	16890.6	17792.4	8877.85	15069.7	21877.2	184734	61272	Complex/hybrid	2	1	0	NeuGc	P28654_HexNAc(4)Hex(6)NeuGc(1)	P28654_298	P28654_298_HexNAc(4)Hex(6)NeuGc(1)_TE-OV	Yes
P28654_298_HexNAc(4)Hex(6)NeuGc(1)	P28654	298	HexNAc(4)Hex(6)NeuGc(1)	4	6			1	>sp|P28654|PGS2_MOUSE Decorin OS=Mus musculus OX=10090 GN=Dcn PE=1 SV=1	Dcn	K.[+229.16293].YIQVVYLHNNN[+2091.72476]ISAVGQNDFC[+57.02146]R.A	YIQVVYLHNNNISAVGQNDFCR	231205_OE_RK_TE-OV_TMT_HILIC	27802	55.1479	1.2e-19	1236.8	4	5.48	1006.5	TE-OV	5981.46	9890.62	7833.84	6979.3	8333.06	12953.4	7691.09	13055.8	6806.06	11781.8	12279	7803.66	10457.6	91306.4	61273	Complex/hybrid	2	1	0	NeuGc	P28654_HexNAc(4)Hex(6)NeuGc(1)	P28654_298	P28654_298_HexNAc(4)Hex(6)NeuGc(1)_TE-OV	Yes
P28654_298_HexNAc(4)Hex(6)Fuc(2)	P28654	298	HexNAc(4)Hex(6)Fuc(2)	4	6	2			>sp|P28654|PGS2_MOUSE Decorin OS=Mus musculus OX=10090 GN=Dcn PE=1 SV=1	Dcn	K.[+229.16293].YIQVVYLHNNN[+2076.75025]ISAVGQNDFC[+57.02146]R.A	YIQVVYLHNNNISAVGQNDFCR	231205_OE_RK_TE-OV_TMT_HILIC	27888	55.3099	2.1e-13	1644.4	3	1.52	742.8	TE-OV	2855.86	2944.73	3239.53	4651.79	3398.06	8810.83	6571.88	7422.17	5612.11	8856.13	4762.8	3417.99	7454.62	54363.1	61274	Complex/hybrid	2	0	2	None	P28654_HexNAc(4)Hex(6)Fuc(2)	P28654_298	P28654_298_HexNAc(4)Hex(6)Fuc(2)_TE-OV	Yes
P28654_298_HexNAc(4)Hex(6)Fuc(2)	P28654	298	HexNAc(4)Hex(6)Fuc(2)	4	6	2			>sp|P28654|PGS2_MOUSE Decorin OS=Mus musculus OX=10090 GN=Dcn PE=1 SV=1	Dcn	K.[+229.16293].YIQVVYLHNNN[+2076.75025]ISAVGQNDFC[+57.02146]R.A	YIQVVYLHNNNISAVGQNDFCR	231205_OE_RK_TE-OV_TMT_HILIC	27786	55.1175	1.6e-13	1233.56	4	4.84	736.7	TE-OV	13018.4	15386	17269.5	15118.2	18582.5	24482.4	18706.7	22014.4	16585.3	17395.6	16983.4	15874.9	19836.9	178559	61275	Complex/hybrid	2	0	2	None	P28654_HexNAc(4)Hex(6)Fuc(2)	P28654_298	P28654_298_HexNAc(4)Hex(6)Fuc(2)_TE-OV	Yes
P28654_298_HexNAc(4)Hex(5)Fuc(1)NeuGc(1)	P28654	298	HexNAc(4)Hex(5)Fuc(1)NeuGc(1)	4	5	1		1	>sp|P28654|PGS2_MOUSE Decorin OS=Mus musculus OX=10090 GN=Dcn PE=1 SV=1	Dcn	K.[+229.16293].YIQVVYLHNNN[+2075.72985]ISAVGQNDFC[+57.02146]R.A	YIQVVYLHNNNISAVGQNDFCR	231205_OE_RK_TE-OV_TMT_HILIC	27903	55.3402	1.3e-20	1233.05	4	5.5	1075	TE-OV	3772.53	6433.1	6582.59	8915	6407.88	13365.7	9180.6	8717.85	7420.71	10383.4	7028.04	6422.22	9813.65	81179.4	61276	Complex/hybrid	2	1	1	NeuGc	P28654_HexNAc(4)Hex(5)Fuc(1)NeuGc(1)	P28654_298	P28654_298_HexNAc(4)Hex(5)Fuc(1)NeuGc(1)_TE-OV	Yes
P28654_298_HexNAc(5)Hex(6)	P28654	298	HexNAc(5)Hex(6)	5	6				>sp|P28654|PGS2_MOUSE Decorin OS=Mus musculus OX=10090 GN=Dcn PE=1 SV=1	Dcn	K.[+229.16293].YIQVVYLHNNN[+1987.71380]ISAVGQNDFC[+57.02146]R.A	YIQVVYLHNNNISAVGQNDFCR	231205_OE_RK_TE-OV_TMT_HILIC	26822	53.2786	1.2e-17	1211.05	4	6.7	948.1	TE-OV	15149.7	21023.1	22756.1	18564.9	22846.5	41724.8	29281.7	29274.2	23426.2	32812.3	26988	20068.1	31303.8	256860	61277	Complex/hybrid	≥3	0	0	None	P28654_HexNAc(5)Hex(6)	P28654_298	P28654_298_HexNAc(5)Hex(6)_TE-OV	Yes
P28654_298_HexNAc(5)Hex(4)NeuGc(1)	P28654	298	HexNAc(5)Hex(4)NeuGc(1)	5	4			1	>sp|P28654|PGS2_MOUSE Decorin OS=Mus musculus OX=10090 GN=Dcn PE=1 SV=1	Dcn	K.[+229.16293].YIQVVYLHNNN[+1970.69849]ISAVGQNDFC[+57.02146]R.A	YIQVVYLHNNNISAVGQNDFCR	231205_OE_RK_TE-OV_TMT_HILIC	26866	53.3647	1.1e-16	1207.05	4	8.69	893	TE-OV	10070.9	9581.19	11059.8	10994	12182.1	19069.6	12432.5	16601.4	11963.8	12210.4	10600.9	10777.6	14455.6	126166	61278	Complex/hybrid	≥3	1	0	NeuGc	P28654_HexNAc(5)Hex(4)NeuGc(1)	P28654_298	P28654_298_HexNAc(5)Hex(4)NeuGc(1)_TE-OV	Yes
P28654_298_HexNAc(5)Hex(4)NeuGc(1)	P28654	298	HexNAc(5)Hex(4)NeuGc(1)	5	4			1	>sp|P28654|PGS2_MOUSE Decorin OS=Mus musculus OX=10090 GN=Dcn PE=1 SV=1	Dcn	K.[+229.16293].YIQVVYLHNNN[+1970.69849]ISAVGQNDFC[+57.02146]R.A	YIQVVYLHNNNISAVGQNDFCR	231205_OE_RK_TE-OV_TMT_HILIC	26804	53.2448	2.1e-07	1207.05	4	7.38	484.9	TE-OV	12915.7	15156.8	15508.2	18173.8	14901.7	22314.3	17052.9	22032.5	14629	19250.3	15705	15331.2	19055.8	171935	61279	Complex/hybrid	≥3	1	0	NeuGc	P28654_HexNAc(5)Hex(4)NeuGc(1)	P28654_298	P28654_298_HexNAc(5)Hex(4)NeuGc(1)_TE-OV	Yes
P28654_298_HexNAc(4)Hex(7)	P28654	298	HexNAc(4)Hex(7)	4	7				>sp|P28654|PGS2_MOUSE Decorin OS=Mus musculus OX=10090 GN=Dcn PE=1 SV=1	Dcn	K.[+229.16293].YIQVVYLHNNN[+1946.68725]ISAVGQNDFC[+57.02146]R.A	YIQVVYLHNNNISAVGQNDFCR	231205_OE_RK_TE-OV_TMT_HILIC	27963	55.4515	1.3e-16	1200.79	4	5.77	860.4	TE-OV	26112.9	23270.8	25841.3	22630.9	26405.7	29395.3	25535.5	23299.8	16252.3	23061.3	27410.6	24852.3	23508.8	241806	61280	Complex/hybrid	2	0	0	None	P28654_HexNAc(4)Hex(7)	P28654_298	P28654_298_HexNAc(4)Hex(7)_TE-OV	Yes
P28654_298_HexNAc(4)Hex(6)Fuc(1)	P28654	298	HexNAc(4)Hex(6)Fuc(1)	4	6	1			>sp|P28654|PGS2_MOUSE Decorin OS=Mus musculus OX=10090 GN=Dcn PE=1 SV=1	Dcn	K.[+229.16293].YIQVVYLHN[+0.98402]NN[+1930.69234]ISAVGQNDFC[+57.02146]R.A	YIQVVYLHNNNISAVGQNDFCR	231205_OE_RK_TE-OV_TMT_HILIC	28096	55.7013	4e-05	1596.04	3	-3.28	329	TE-OV	4463.05	3971.01	5075.81	5851.1	4912.69	4730.46	3395.74	4271.89	2677.75	2739.45	3443.83	4854.73	3563.06	42088.9	61281	Complex/hybrid	2	0	1	None	P28654_HexNAc(4)Hex(6)Fuc(1)	P28654_298	P28654_298_HexNAc(4)Hex(6)Fuc(1)_TE-OV	Yes
P28654_298_HexNAc(4)Hex(5)NeuGc(1)	P28654	298	HexNAc(4)Hex(5)NeuGc(1)	4	5			1	>sp|P28654|PGS2_MOUSE Decorin OS=Mus musculus OX=10090 GN=Dcn PE=1 SV=1	Dcn	K.[+229.16293].YIQVVYLHNNN[+1929.67194]ISAVGQNDFC[+57.02146]R.A	YIQVVYLHNNNISAVGQNDFCR	231205_OE_RK_TE-OV_TMT_HILIC	27958	55.4431	1.8e-20	1196.54	4	4.2	1081.2	TE-OV	9840.06	7476.64	9847.2	9141.42	9145.06	16888	14759.8	14529.1	9418.3	13914.5	9897.73	9090.08	13901.9	114960	61282	Complex/hybrid	2	1	0	NeuGc	P28654_HexNAc(4)Hex(5)NeuGc(1)	P28654_298	P28654_298_HexNAc(4)Hex(5)NeuGc(1)_TE-OV	Yes
P28654_298_HexNAc(4)Hex(5)NeuGc(1)	P28654	298	HexNAc(4)Hex(5)NeuGc(1)	4	5			1	>sp|P28654|PGS2_MOUSE Decorin OS=Mus musculus OX=10090 GN=Dcn PE=1 SV=1	Dcn	K.[+229.16293].YIQVVYLHNNN[+1929.67194]ISAVGQNDFC[+57.02146]R.A	YIQVVYLHNNNISAVGQNDFCR	231205_OE_RK_TE-OV_TMT_HILIC	27977	55.4768	1e-13	1595.05	3	4.62	742.7	TE-OV	2310.95	2519.21	3448.29	3257.37	2913.38	4118.87	4578.73	3168.09	4113.65	4683.6	4681.7	2889.84	4132.59	35112.1	61283	Complex/hybrid	2	1	0	NeuGc	P28654_HexNAc(4)Hex(5)NeuGc(1)	P28654_298	P28654_298_HexNAc(4)Hex(5)NeuGc(1)_TE-OV	Yes
P28654_298_HexNAc(4)Hex(5)NeuGc(1)	P28654	298	HexNAc(4)Hex(5)NeuGc(1)	4	5			1	>sp|P28654|PGS2_MOUSE Decorin OS=Mus musculus OX=10090 GN=Dcn PE=1 SV=1	Dcn	K.[+229.16293].YIQVVYLHNNN[+1929.67194]ISAVGQNDFC[+57.02146]R.A	YIQVVYLHNNNISAVGQNDFCR	231205_OE_RK_TE-OV_TMT_HILIC	26737	53.1181	1.1e-11	1196.79	4	9.39	633.7	TE-OV	6286.19	8750.22	8048.4	8813.97	8236.99	11931.5	8320.2	9425.78	6533	5961.23	9311.03	8027.15	8434.33	82307.4	61284	Complex/hybrid	2	1	0	NeuGc	P28654_HexNAc(4)Hex(5)NeuGc(1)	P28654_298	P28654_298_HexNAc(4)Hex(5)NeuGc(1)_TE-OV	Yes
P28654_298_HexNAc(4)Hex(5)NeuGc(1)	P28654	298	HexNAc(4)Hex(5)NeuGc(1)	4	5			1	>sp|P28654|PGS2_MOUSE Decorin OS=Mus musculus OX=10090 GN=Dcn PE=1 SV=1	Dcn	K.[+229.16293].YIQVVYLHNNN[+1929.67194]ISAVGQNDFC[+57.02146]R.A	YIQVVYLHNNNISAVGQNDFCR	231205_OE_RK_TE-OV_TMT_HILIC	28178	55.8546	1.2e-11	1196.79	4	7.07	604.3	TE-OV	13050.8	12572.9	13916	13731.8	12622.5	17912.9	16624.5	17609.8	11259.1	17412.4	10586.5	13178.8	16163.7	146713	61285	Complex/hybrid	2	1	0	NeuGc	P28654_HexNAc(4)Hex(5)NeuGc(1)	P28654_298	P28654_298_HexNAc(4)Hex(5)NeuGc(1)_TE-OV	Yes
P28654_298_HexNAc(4)Hex(5)NeuAc(1)	P28654	298	HexNAc(4)Hex(5)NeuAc(1)	4	5		1		>sp|P28654|PGS2_MOUSE Decorin OS=Mus musculus OX=10090 GN=Dcn PE=1 SV=1	Dcn	K.[+229.16293].YIQVVYLHNNN[+1913.67702]ISAVGQNDFC[+57.02146]R.A	YIQVVYLHNNNISAVGQNDFCR	231205_OE_RK_TE-OV_TMT_HILIC	28146	55.7956	1.3e-17	1192.54	4	5.91	906.6	TE-OV	7118.52	9205.06	7295.21	7735.39	8347.36	13563.8	11264.1	12103.5	9959.4	10503.7	7194.97	7940.31	11478.9	97096.1	61286	Complex/hybrid	2	1	0	NeuAc	P28654_HexNAc(4)Hex(5)NeuAc(1)	P28654_298	P28654_298_HexNAc(4)Hex(5)NeuAc(1)_TE-OV	Yes
P28654_298_HexNAc(5)Hex(5)	P28654	298	HexNAc(5)Hex(5)	5	5				>sp|P28654|PGS2_MOUSE Decorin OS=Mus musculus OX=10090 GN=Dcn PE=1 SV=1	Dcn	K.[+229.16293].YIQVVYLHNNN[+1825.66098]ISAVGQNDFC[+57.02146]R.A	YIQVVYLHNNNISAVGQNDFCR	231205_OE_RK_TE-OV_TMT_HILIC	27006	53.6298	7.1e-09	1560.38	3	5.69	489.2	TE-OV	2581.11	3551.57	2407.21	3403.6	3156.17	4387.33	4970.38	4499.72	3701.3	4296.25	2569.5	3019.93	4371	36954.6	61287	Complex/hybrid	≥3	0	0	None	P28654_HexNAc(5)Hex(5)	P28654_298	P28654_298_HexNAc(5)Hex(5)_TE-OV	Yes
P28654_298_HexNAc(4)Hex(6)	P28654	298	HexNAc(4)Hex(6)	4	6				>sp|P28654|PGS2_MOUSE Decorin OS=Mus musculus OX=10090 GN=Dcn PE=1 SV=1	Dcn	K.[+229.16293].YIQVVYLHNNN[+1784.63443]ISAVGQNDFC[+57.02146]R.A	YIQVVYLHNNNISAVGQNDFCR	231205_OE_RK_TE-OV_TMT_HILIC	26838	53.3124	1e-16	1160.28	4	7.57	897.5	TE-OV	10231.8	8915.86	11348.4	14458.4	12965.4	18182	13065.8	18045.4	11715.9	15527.4	15365.6	11584	15307.3	134456	61288	Complex/hybrid	2	0	0	None	P28654_HexNAc(4)Hex(6)	P28654_298	P28654_298_HexNAc(4)Hex(6)_TE-OV	Yes
P28654_298_HexNAc(4)Hex(6)	P28654	298	HexNAc(4)Hex(6)	4	6				>sp|P28654|PGS2_MOUSE Decorin OS=Mus musculus OX=10090 GN=Dcn PE=1 SV=1	Dcn	K.[+229.16293].YIQVVYLHNNN[+1784.63443]ISAVGQNDFC[+57.02146]R.A	YIQVVYLHNNNISAVGQNDFCR	231205_OE_RK_TE-OV_TMT_HILIC	26825	53.2853	8.3e-12	1547.04	3	5.74	610.9	TE-OV	3550.04	2667.66	3483.18	3439.02	2237.43	7599.77	3592.13	4056.68	4534.5	4445.72	2152.96	3075.46	4845.76	39606.1	61289	Complex/hybrid	2	0	0	None	P28654_HexNAc(4)Hex(6)	P28654_298	P28654_298_HexNAc(4)Hex(6)_TE-OV	Yes
P28654_298_HexNAc(4)Hex(5)Fuc(1)	P28654	298	HexNAc(4)Hex(5)Fuc(1)	4	5	1			>sp|P28654|PGS2_MOUSE Decorin OS=Mus musculus OX=10090 GN=Dcn PE=1 SV=1	Dcn	K.[+229.16293].YIQVVYLHNNN[+1768.63952]ISAVGQNDFC[+57.02146]R.A	YIQVVYLHNNNISAVGQNDFCR	231205_OE_RK_TE-OV_TMT_HILIC	26842	53.3192	1.2e-20	1156.28	4	6.39	1087.9	TE-OV	7424.18	9745.72	11566.4	9851.77	14767.6	21376.7	16950.8	15518	13903.1	15778.5	13820.9	10671.1	16705.4	136883	61290	Complex/hybrid	2	0	1	None	P28654_HexNAc(4)Hex(5)Fuc(1)	P28654_298	P28654_298_HexNAc(4)Hex(5)Fuc(1)_TE-OV	Yes
P28654_298_HexNAc(4)Hex(4)NeuGc(1)	P28654	298	HexNAc(4)Hex(4)NeuGc(1)	4	4			1	>sp|P28654|PGS2_MOUSE Decorin OS=Mus musculus OX=10090 GN=Dcn PE=1 SV=1	Dcn	K.[+229.16293].YIQVVYLHNNN[+1767.61912]ISAVGQNDFC[+57.02146]R.A	YIQVVYLHNNNISAVGQNDFCR	231205_OE_RK_TE-OV_TMT_HILIC	26865	53.3631	9.2e-12	1541.37	3	9.61	602	TE-OV	2145.16	2210.64	3204.26	4313.87	3371.77	5215.72	2824.65	4880.15	2926.34	3723.3	3515.12	3049.14	3914.03	34815.9	61291	Complex/hybrid	2	1	0	NeuGc	P28654_HexNAc(4)Hex(4)NeuGc(1)	P28654_298	P28654_298_HexNAc(4)Hex(4)NeuGc(1)_TE-OV	Yes
P28654_298_HexNAc(4)Hex(5)	P28654	298	HexNAc(4)Hex(5)	4	5				>sp|P28654|PGS2_MOUSE Decorin OS=Mus musculus OX=10090 GN=Dcn PE=1 SV=1	Dcn	K.[+229.16293].YIQVVYLHNNN[+1622.58161]ISAVGQNDFC[+57.02146]R.A	YIQVVYLHNNNISAVGQNDFCR	231205_OE_RK_TE-OV_TMT_HILIC	26949	53.5236	1.2e-20	1119.77	4	6.45	1060.7	TE-OV	12560.5	18148.2	18817.8	13980.1	20106	24475.3	21180	18001.1	23369.1	20463.1	21245.3	16722.5	21497.7	191101	61292	Complex/hybrid	2	0	0	None	P28654_HexNAc(4)Hex(5)	P28654_298	P28654_298_HexNAc(4)Hex(5)_TE-OV	Yes
P28654_298_HexNAc(4)Hex(5)	P28654	298	HexNAc(4)Hex(5)	4	5				>sp|P28654|PGS2_MOUSE Decorin OS=Mus musculus OX=10090 GN=Dcn PE=1 SV=1	Dcn	K.[+229.16293].YIQVVYLHNNN[+1622.58161]ISAVGQNDFC[+57.02146]R.A	YIQVVYLHNNNISAVGQNDFCR	231205_OE_RK_TE-OV_TMT_HILIC	26964	53.5506	8.3e-17	1492.68	3	5.29	857.3	TE-OV	5706.37	5803.28	5648.35	5515.96	8318.33	7599.93	7102.93	8118.69	5993.9	7546.62	6089.81	6198.46	7272.41	67354.4	61293	Complex/hybrid	2	0	0	None	P28654_HexNAc(4)Hex(5)	P28654_298	P28654_298_HexNAc(4)Hex(5)_TE-OV	Yes
P28654_298_HexNAc(4)Hex(5)	P28654	298	HexNAc(4)Hex(5)	4	5				>sp|P28654|PGS2_MOUSE Decorin OS=Mus musculus OX=10090 GN=Dcn PE=1 SV=1	Dcn	K.[+229.16293].YIQVVYLHNNN[+1622.58161]ISAVGQNDFC[+57.02146]R.A	YIQVVYLHNNNISAVGQNDFCR	231205_OE_RK_TE-OV_TMT_HILIC	26997	53.6146	7e-11	1492.69	3	8.24	590.6	TE-OV	6751.56	5049.96	4638.97	6141	6699.95	4979.01	5424.88	5354.76	2538.06	4185.29	4314.98	5856.29	4496.4	51763.4	61294	Complex/hybrid	2	0	0	None	P28654_HexNAc(4)Hex(5)	P28654_298	P28654_298_HexNAc(4)Hex(5)_TE-OV	Yes
P28654_298_HexNAc(2)Hex(2)	P28654	298	HexNAc(2)Hex(2)	2	2				>sp|P28654|PGS2_MOUSE Decorin OS=Mus musculus OX=10090 GN=Dcn PE=1 SV=1	Dcn	K.[+229.16293].YIQVVYLHNN[+0.98402]N[+730.26439]ISAVGQNDFC[+57.02146]R.A	YIQVVYLHNNNISAVGQNDFCR	231205_OE_RK_TE-OV_TMT_HILIC	28344	56.1649	0.00014	1195.57	3	1.97	295.4	TE-OV	11534.7	16772.8	17432.3	17270.9	18782.6	22018.3	17147.1	21891.7	10017.9	19216.2	14947.5	16358.7	18058.2	172084	61295	Paucimannose	0	0	0	None	P28654_HexNAc(2)Hex(2)	P28654_298	P28654_298_HexNAc(2)Hex(2)_TE-OV	Yes
P22599_64_HexNAc(5)Hex(7)Fuc(1)NeuGc(2)	P22599	64	HexNAc(5)Hex(7)Fuc(1)NeuGc(2)	5	7	1		2	>sp|P22599|A1AT2_MOUSE Alpha-1-antitrypsin 1-2 OS=Mus musculus OX=10090 GN=Serpina1b PE=1 SV=2	Serpina1b	R.[+229.16293].ELVHQSN[+2910.00520]TSNIFFSPVSIATAFAMLSLGSK[+229.16293].G	ELVHQSNTSNIFFSPVSIATAFAMLSLGSK	231205_OE_RK_TE-OV_TMT_HILIC	50548	98.2402	1.7e-10	1641.75	4	2.77	582.7	TE-OV	10679.9	35329	27007.4	38000	32871.9	18256.7	40197.9	43008.1	28412.9	28595.7	73577.9	28777.6	31694.3	302360	61296	Complex/hybrid	≥3	2	1	NeuGc	P22599_HexNAc(5)Hex(7)Fuc(1)NeuGc(2)	P22599_64	P22599_64_HexNAc(5)Hex(7)Fuc(1)NeuGc(2)_TE-OV	Yes		Yes					Yes
P22599_64_HexNAc(5)Hex(7)Fuc(1)NeuGc(2)	P22599	64	HexNAc(5)Hex(7)Fuc(1)NeuGc(2)	5	7	1		2	>sp|P22599|A1AT2_MOUSE Alpha-1-antitrypsin 1-2 OS=Mus musculus OX=10090 GN=Serpina1b PE=1 SV=2	Serpina1b	R.[+229.16293].ELVHQSN[+2910.00520]TSNIFFSPVSIATAFAMLSLGSK[+229.16293].G	ELVHQSNTSNIFFSPVSIATAFAMLSLGSK	231205_OE_RK_TE-OV_TMT_HILIC	50496	98.1413	9.1e-09	1313.61	5	6.29	484	TE-OV	12845.4	38096.8	25616.4	35677.8	32896.9	20724.7	34482.3	36888.8	26615.5	32807.7	65347.8	29026.7	30303.8	296652	61297	Complex/hybrid	≥3	2	1	NeuGc	P22599_HexNAc(5)Hex(7)Fuc(1)NeuGc(2)	P22599_64	P22599_64_HexNAc(5)Hex(7)Fuc(1)NeuGc(2)_TE-OV	Yes		Yes					Yes
P22599_64_HexNAc(5)Hex(6)Fuc(1)NeuGc(2)	P22599	64	HexNAc(5)Hex(6)Fuc(1)NeuGc(2)	5	6	1		2	>sp|P22599|A1AT2_MOUSE Alpha-1-antitrypsin 1-2 OS=Mus musculus OX=10090 GN=Serpina1b PE=1 SV=2	Serpina1b	R.[+229.16293].ELVHQSN[+2747.95238]TSN[+0.98402]IFFSPVSIATAFAMLSLGSK[+229.16293].G	ELVHQSNTSNIFFSPVSIATAFAMLSLGSK	231205_OE_RK_TE-OV_TMT_HILIC	50044	97.2883	1.5e-06	1281.8	5	7.53	347.8	TE-OV	8429.53	20563.6	17894.8	19377	25181.7	33756.2	50335.8	55930.7	35552.2	46806.5	57646.9	18289.3	44476.3	313828	61298	Complex/hybrid	≥3	2	1	NeuGc	P22599_HexNAc(5)Hex(6)Fuc(1)NeuGc(2)	P22599_64	P22599_64_HexNAc(5)Hex(6)Fuc(1)NeuGc(2)_TE-OV	Yes		Yes					Yes
P22599_64_HexNAc(4)Hex(5)Fuc(3)NeuGc(2)	P22599	64	HexNAc(4)Hex(5)Fuc(3)NeuGc(2)	4	5	3		2	>sp|P22599|A1AT2_MOUSE Alpha-1-antitrypsin 1-2 OS=Mus musculus OX=10090 GN=Serpina1b PE=1 SV=2	Serpina1b	R.[+229.16293].ELVHQSN[+2674.93600]TSNIFFSPVSIATAFAM[+15.99492]LSLGSK[+229.16293].G	ELVHQSNTSNIFFSPVSIATAFAMLSLGSK	231205_OE_RK_TE-OV_TMT_HILIC	50613	98.3599	0.0032	1269.79	5	6.83	227.4	TE-OV	7936.88	18081.2	16743	21763.2	22672.6	21357.3	39002.1	43639.5	27987.2	36796.4	36817.8	17439.4	33756.5	255980	61299	Complex/hybrid	2	2	≥3	NeuGc	P22599_HexNAc(4)Hex(5)Fuc(3)NeuGc(2)	P22599_64	P22599_64_HexNAc(4)Hex(5)Fuc(3)NeuGc(2)_TE-OV	Yes		Yes					Yes
P22599_64_HexNAc(5)Hex(6)NeuGc(2)	P22599	64	HexNAc(5)Hex(6)NeuGc(2)	5	6			2	>sp|P22599|A1AT2_MOUSE Alpha-1-antitrypsin 1-2 OS=Mus musculus OX=10090 GN=Serpina1b PE=1 SV=2	Serpina1b	R.[+229.16293].ELVHQSN[+2601.89447]TSNIFFSPVSIATAFAMLSLGSK[+229.16293].G	ELVHQSNTSNIFFSPVSIATAFAMLSLGSK	231205_OE_RK_TE-OV_TMT_HILIC	50040	97.2815	3.1e-11	1564.97	4	1.89	634.5	TE-OV	18815	33304.6	33418.4	33542.9	36526.3	20844	43034.4	48135.4	24944.2	31530.5	77166.3	31121.4	33697.7	324096	61300	Complex/hybrid	≥3	2	0	NeuGc	P22599_HexNAc(5)Hex(6)NeuGc(2)	P22599_64	P22599_64_HexNAc(5)Hex(6)NeuGc(2)_TE-OV	Yes		Yes					Yes
P22599_64_HexNAc(5)Hex(6)NeuGc(2)	P22599	64	HexNAc(5)Hex(6)NeuGc(2)	5	6			2	>sp|P22599|A1AT2_MOUSE Alpha-1-antitrypsin 1-2 OS=Mus musculus OX=10090 GN=Serpina1b PE=1 SV=2	Serpina1b	R.[+229.16293].ELVHQSN[+2601.89447]TSNIFFSPVSIATAFAMLSLGSK[+229.16293].G	ELVHQSNTSNIFFSPVSIATAFAMLSLGSK	231205_OE_RK_TE-OV_TMT_HILIC	50046	97.2917	1.7e-08	1252.18	5	4.63	453.2	TE-OV	12714.5	29632.5	23079.7	24668.2	30070	22850.9	31197.6	39158.1	25372.4	26190.7	57516.8	24033	28953.9	264934	61301	Complex/hybrid	≥3	2	0	NeuGc	P22599_HexNAc(5)Hex(6)NeuGc(2)	P22599_64	P22599_64_HexNAc(5)Hex(6)NeuGc(2)_TE-OV	Yes		Yes					Yes
P22599_64_HexNAc(5)Hex(6)NeuGc(2)	P22599	64	HexNAc(5)Hex(6)NeuGc(2)	5	6			2	>sp|P22599|A1AT2_MOUSE Alpha-1-antitrypsin 1-2 OS=Mus musculus OX=10090 GN=Serpina1b PE=1 SV=2	Serpina1b	R.[+229.16293].ELVHQSN[+2601.89447]TSNIFFSPVSIATAFAMLSLGSK[+229.16293].G	ELVHQSNTSNIFFSPVSIATAFAMLSLGSK	231205_OE_RK_TE-OV_TMT_HILIC	50037	97.2765	1.7e-08	1252.18	5	4.63	440.8	TE-OV	18710	53926.8	40298.4	43747.3	45633.4	28012.1	56267.5	70775.9	38435.8	37718.1	101428	40463.2	46241.9	433525	61302	Complex/hybrid	≥3	2	0	NeuGc	P22599_HexNAc(5)Hex(6)NeuGc(2)	P22599_64	P22599_64_HexNAc(5)Hex(6)NeuGc(2)_TE-OV	Yes		Yes					Yes
P22599_64_HexNAc(4)Hex(8)Fuc(1)NeuAc(1)	P22599	64	HexNAc(4)Hex(8)Fuc(1)NeuAc(1)	4	8	1	1		>sp|P22599|A1AT2_MOUSE Alpha-1-antitrypsin 1-2 OS=Mus musculus OX=10090 GN=Serpina1b PE=1 SV=2	Serpina1b	R.[+229.16293].ELVHQSN[+2545.89340]TSNIFFSPVSIATAFAMLSLGSK[+229.16293].G	ELVHQSNTSNIFFSPVSIATAFAMLSLGSK	231205_OE_RK_TE-OV_TMT_HILIC	50553	98.2487	4.4e-06	1240.78	5	2.7	350.9	TE-OV	14022.8	50886.8	35726.9	46674	49667.5	28091.3	41011.6	40212.7	31847.8	31532.3	81085.5	39395.6	34539.2	369674	61303	Complex/hybrid	2	1	1	NeuAc	P22599_HexNAc(4)Hex(8)Fuc(1)NeuAc(1)	P22599_64	P22599_64_HexNAc(4)Hex(8)Fuc(1)NeuAc(1)_TE-OV	Yes		Yes					Yes
P22599_64_HexNAc(4)Hex(8)NeuAc(1)	P22599	64	HexNAc(4)Hex(8)NeuAc(1)	4	8		1		>sp|P22599|A1AT2_MOUSE Alpha-1-antitrypsin 1-2 OS=Mus musculus OX=10090 GN=Serpina1b PE=1 SV=2	Serpina1b	R.[+229.16293].ELVHQSN[+2399.83550]TSNIFFSPVSIATAFAMLSLGSK[+229.16293].G	ELVHQSNTSNIFFSPVSIATAFAMLSLGSK	231205_OE_RK_TE-OV_TMT_HILIC	50066	97.3303	1.5e-06	1514.22	4	9.66	388.2	TE-OV	10341.8	21639	15249.5	23889.1	23647.3	41184.2	79710.2	90291.7	60291.3	85032.6	75032	18953.3	71302	451277	61304	Complex/hybrid	2	1	0	NeuAc	P22599_HexNAc(4)Hex(8)NeuAc(1)	P22599_64	P22599_64_HexNAc(4)Hex(8)NeuAc(1)_TE-OV	Yes		Yes					Yes
P22599_64_HexNAc(4)Hex(5)Fuc(1)NeuGc(2)	P22599	64	HexNAc(4)Hex(5)Fuc(1)NeuGc(2)	4	5	1		2	>sp|P22599|A1AT2_MOUSE Alpha-1-antitrypsin 1-2 OS=Mus musculus OX=10090 GN=Serpina1b PE=1 SV=2	Serpina1b	R.[+229.16293].ELVHQSN[+2382.82018]TSNIFFSPVSIATAFAM[+15.99492]LSLGSK[+229.16293].G	ELVHQSNTSNIFFSPVSIATAFAMLSLGSK	231205_OE_RK_TE-OV_TMT_HILIC	49420	96.1194	4e-07	1514.45	4	2.96	465	TE-OV	2734.82	10402	7610.73	9779.72	14497.3	14578.6	28427.8	32215.9	19793	28038.7	25314.7	9004.92	24610.8	168079	61305	Complex/hybrid	2	2	1	NeuGc	P22599_HexNAc(4)Hex(5)Fuc(1)NeuGc(2)	P22599_64	P22599_64_HexNAc(4)Hex(5)Fuc(1)NeuGc(2)_TE-OV	Yes		Yes					Yes
P22599_64_HexNAc(4)Hex(5)Fuc(1)NeuGc(2)	P22599	64	HexNAc(4)Hex(5)Fuc(1)NeuGc(2)	4	5	1		2	>sp|P22599|A1AT2_MOUSE Alpha-1-antitrypsin 1-2 OS=Mus musculus OX=10090 GN=Serpina1b PE=1 SV=2	Serpina1b	R.[+229.16293].ELVHQSN[+2382.82018]TSNIFFSPVSIATAFAMLSLGSK[+229.16293].G	ELVHQSNTSNIFFSPVSIATAFAMLSLGSK	231205_OE_RK_TE-OV_TMT_HILIC	50039	97.2798	1.8e-11	1510.21	4	3.59	628.3	TE-OV	68947.1	200396	143553	197905	193215	467212	894665	1.19181e+06	649949	935012	745254	160803	827731	4.94267e+06	61306	Complex/hybrid	2	2	1	NeuGc	P22599_HexNAc(4)Hex(5)Fuc(1)NeuGc(2)	P22599_64	P22599_64_HexNAc(4)Hex(5)Fuc(1)NeuGc(2)_TE-OV	Yes		Yes					Yes
P22599_64_HexNAc(4)Hex(5)Fuc(1)NeuGc(2)	P22599	64	HexNAc(4)Hex(5)Fuc(1)NeuGc(2)	4	5	1		2	>sp|P22599|A1AT2_MOUSE Alpha-1-antitrypsin 1-2 OS=Mus musculus OX=10090 GN=Serpina1b PE=1 SV=2	Serpina1b	R.[+229.16293].ELVHQSN[+2382.82018]TSNIFFSPVSIATAFAMLSLGSK[+229.16293].G	ELVHQSNTSNIFFSPVSIATAFAMLSLGSK	231205_OE_RK_TE-OV_TMT_HILIC	50038	97.2781	1.8e-11	1208.37	5	3.82	606.1	TE-OV	70271.6	166719	147605	170568	206975	401887	894456	1.07961e+06	638851	888854	719326	152428	780733	4.6658e+06	61307	Complex/hybrid	2	2	1	NeuGc	P22599_HexNAc(4)Hex(5)Fuc(1)NeuGc(2)	P22599_64	P22599_64_HexNAc(4)Hex(5)Fuc(1)NeuGc(2)_TE-OV	Yes		Yes					Yes
P22599_64_HexNAc(4)Hex(5)Fuc(1)NeuGc(2)	P22599	64	HexNAc(4)Hex(5)Fuc(1)NeuGc(2)	4	5	1		2	>sp|P22599|A1AT2_MOUSE Alpha-1-antitrypsin 1-2 OS=Mus musculus OX=10090 GN=Serpina1b PE=1 SV=2	Serpina1b	R.[+229.16293].ELVHQSN[+2382.82018]TSNIFFSPVSIATAFAMLSLGSK[+229.16293].G	ELVHQSNTSNIFFSPVSIATAFAMLSLGSK	231205_OE_RK_TE-OV_TMT_HILIC	50065	97.3286	2.9e-08	1007.14	6	4.75	428.4	TE-OV	4385.79	7291.41	9803.09	9155.51	10191.8	17406.1	38468.3	37498.1	22454.7	33608.9	36078.9	8165.52	29887.2	190264	61308	Complex/hybrid	2	2	1	NeuGc	P22599_HexNAc(4)Hex(5)Fuc(1)NeuGc(2)	P22599_64	P22599_64_HexNAc(4)Hex(5)Fuc(1)NeuGc(2)_TE-OV	Yes		Yes					Yes
P22599_64_HexNAc(4)Hex(6)Fuc(1)NeuGc(1)	P22599	64	HexNAc(4)Hex(6)Fuc(1)NeuGc(1)	4	6	1		1	>sp|P22599|A1AT2_MOUSE Alpha-1-antitrypsin 1-2 OS=Mus musculus OX=10090 GN=Serpina1b PE=1 SV=2	Serpina1b	R.[+229.16293].ELVHQSN[+2237.78267]TSNIFFSPVSIATAFAM[+15.99492]LSLGSK[+229.16293].G	ELVHQSNTSNIFFSPVSIATAFAMLSLGSK	231205_OE_RK_TE-OV_TMT_HILIC	49422	96.1228	2.2e-08	1182.36	5	3.31	421.9	TE-OV	9245.27	25287.4	21404.8	33522.6	26914.2	19764	30828.3	45787.4	29326.4	27432	53622.8	23274.8	30627.6	269512	61309	Complex/hybrid	2	1	1	NeuGc	P22599_HexNAc(4)Hex(6)Fuc(1)NeuGc(1)	P22599_64	P22599_64_HexNAc(4)Hex(6)Fuc(1)NeuGc(1)_TE-OV	Yes		Yes					Yes
P22599_64_HexNAc(4)Hex(6)Fuc(1)NeuGc(1)	P22599	64	HexNAc(4)Hex(6)Fuc(1)NeuGc(1)	4	6	1		1	>sp|P22599|A1AT2_MOUSE Alpha-1-antitrypsin 1-2 OS=Mus musculus OX=10090 GN=Serpina1b PE=1 SV=2	Serpina1b	R.[+229.16293].ELVHQSN[+2237.78267]TSNIFFSPVSIATAFAM[+15.99492]LSLGSK[+229.16293].G	ELVHQSNTSNIFFSPVSIATAFAMLSLGSK	231205_OE_RK_TE-OV_TMT_HILIC	49414	96.1061	1.2e-05	1182.75	5	0.13	320.6	TE-OV	11835.2	34949.7	23399.3	42642.4	34362.3	32221.2	41787.2	50493	30121.6	38093.8	69404.8	29437.8	38543.4	339906	61310	Complex/hybrid	2	1	1	NeuGc	P22599_HexNAc(4)Hex(6)Fuc(1)NeuGc(1)	P22599_64	P22599_64_HexNAc(4)Hex(6)Fuc(1)NeuGc(1)_TE-OV	Yes		Yes					Yes
P22599_64_HexNAc(4)Hex(6)Fuc(1)NeuGc(1)	P22599	64	HexNAc(4)Hex(6)Fuc(1)NeuGc(1)	4	6	1		1	>sp|P22599|A1AT2_MOUSE Alpha-1-antitrypsin 1-2 OS=Mus musculus OX=10090 GN=Serpina1b PE=1 SV=2	Serpina1b	R.[+229.16293].ELVHQSN[+2237.78267]TSNIFFSPVSIATAFAM[+15.99492]LSLGSK[+229.16293].G	ELVHQSNTSNIFFSPVSIATAFAMLSLGSK	231205_OE_RK_TE-OV_TMT_HILIC	50092	97.3806	3.4e-05	1182.36	5	8.27	223.1	TE-OV	20135.1	61826.6	41261.8	69151.3	50084	35621.6	68746.1	86107.7	46516.3	56648.7	117746	48491.8	58728.1	536099	61311	Complex/hybrid	2	1	1	NeuGc	P22599_HexNAc(4)Hex(6)Fuc(1)NeuGc(1)	P22599_64	P22599_64_HexNAc(4)Hex(6)Fuc(1)NeuGc(1)_TE-OV	Yes		Yes					Yes
P22599_64_HexNAc(4)Hex(5)NeuGc(2)	P22599	64	HexNAc(4)Hex(5)NeuGc(2)	4	5			2	>sp|P22599|A1AT2_MOUSE Alpha-1-antitrypsin 1-2 OS=Mus musculus OX=10090 GN=Serpina1b PE=1 SV=2	Serpina1b	R.[+229.16293].ELVHQSN[+2236.76227]TSNIFFSPVSIATAFAM[+15.99492]LSLGSK[+229.16293].G	ELVHQSNTSNIFFSPVSIATAFAMLSLGSK	231205_OE_RK_TE-OV_TMT_HILIC	49444	96.1654	1.3e-08	1477.44	4	4.56	468.8	TE-OV	10670.6	28954.4	15203.4	26825.8	24847.8	16849.2	24267.4	35728.7	14897.6	22276.5	41263.1	21300.4	22803.9	220522	61312	Complex/hybrid	2	2	0	NeuGc	P22599_HexNAc(4)Hex(5)NeuGc(2)	P22599_64	P22599_64_HexNAc(4)Hex(5)NeuGc(2)_TE-OV	Yes		Yes					Yes
P22599_64_HexNAc(4)Hex(6)Fuc(1)NeuGc(1)	P22599	64	HexNAc(4)Hex(6)Fuc(1)NeuGc(1)	4	6	1		1	>sp|P22599|A1AT2_MOUSE Alpha-1-antitrypsin 1-2 OS=Mus musculus OX=10090 GN=Serpina1b PE=1 SV=2	Serpina1b	R.[+229.16293].ELVHQSN[+2237.78267]TSNIFFSPVSIATAFAMLSLGSK[+229.16293].G	ELVHQSNTSNIFFSPVSIATAFAMLSLGSK	231205_OE_RK_TE-OV_TMT_HILIC	50064	97.3269	6e-15	1473.69	4	0.08	829.1	TE-OV	228243	633542	444094	722878	509268	422967	664603	1.03105e+06	585197	636702	1.38607e+06	507605	668105	5.87855e+06	61313	Complex/hybrid	2	1	1	NeuGc	P22599_HexNAc(4)Hex(6)Fuc(1)NeuGc(1)	P22599_64	P22599_64_HexNAc(4)Hex(6)Fuc(1)NeuGc(1)_TE-OV	Yes		Yes					Yes
P22599_64_HexNAc(4)Hex(6)Fuc(1)NeuGc(1)	P22599	64	HexNAc(4)Hex(6)Fuc(1)NeuGc(1)	4	6	1		1	>sp|P22599|A1AT2_MOUSE Alpha-1-antitrypsin 1-2 OS=Mus musculus OX=10090 GN=Serpina1b PE=1 SV=2	Serpina1b	R.[+229.16293].ELVHQSN[+2237.78267]TSNIFFSPVSIATAFAMLSLGSK[+229.16293].G	ELVHQSNTSNIFFSPVSIATAFAMLSLGSK	231205_OE_RK_TE-OV_TMT_HILIC	50095	97.3857	3.3e-15	1965.26	3	0.7	811.5	TE-OV	3188	11852.5	5727.5	9854.17	10016.8	6234.35	12475	12015.6	7636.04	7661.21	18047.5	8127.79	9204.46	86661.3	61314	Complex/hybrid	2	1	1	NeuGc	P22599_HexNAc(4)Hex(6)Fuc(1)NeuGc(1)	P22599_64	P22599_64_HexNAc(4)Hex(6)Fuc(1)NeuGc(1)_TE-OV	Yes		Yes					Yes
P22599_64_HexNAc(4)Hex(6)Fuc(1)NeuGc(1)	P22599	64	HexNAc(4)Hex(6)Fuc(1)NeuGc(1)	4	6	1		1	>sp|P22599|A1AT2_MOUSE Alpha-1-antitrypsin 1-2 OS=Mus musculus OX=10090 GN=Serpina1b PE=1 SV=2	Serpina1b	R.[+229.16293].ELVHQSN[+2237.78267]TSNIFFSPVSIATAFAMLSLGSK[+229.16293].G	ELVHQSNTSNIFFSPVSIATAFAMLSLGSK	231205_OE_RK_TE-OV_TMT_HILIC	50136	97.4614	1.2e-05	1179.16	5	4.67	295.4	TE-OV	12742.2	27282.2	19587.6	26719.4	28531.6	27994.5	37491.5	49274	28893	33762.8	56083.9	22972.6	35483.1	292279	61315	Complex/hybrid	2	1	1	NeuGc	P22599_HexNAc(4)Hex(6)Fuc(1)NeuGc(1)	P22599_64	P22599_64_HexNAc(4)Hex(6)Fuc(1)NeuGc(1)_TE-OV	Yes		Yes					Yes
P22599_64_HexNAc(4)Hex(5)NeuGc(2)	P22599	64	HexNAc(4)Hex(5)NeuGc(2)	4	5			2	>sp|P22599|A1AT2_MOUSE Alpha-1-antitrypsin 1-2 OS=Mus musculus OX=10090 GN=Serpina1b PE=1 SV=2	Serpina1b	R.[+229.16293].ELVHQSN[+2236.76227]TSNIFFSPVSIATAFAMLSLGSK[+229.16293].G	ELVHQSNTSNIFFSPVSIATAFAMLSLGSK	231205_OE_RK_TE-OV_TMT_HILIC	50091	97.3789	1.4e-08	982.631	6	5.45	499.2	TE-OV	10367.5	23794.2	17319.7	25851.3	20699.5	19177.9	26651.4	36342.4	19626.9	23969.1	45468.5	19606.5	25153.5	223800	61316	Complex/hybrid	2	2	0	NeuGc	P22599_HexNAc(4)Hex(5)NeuGc(2)	P22599_64	P22599_64_HexNAc(4)Hex(5)NeuGc(2)_TE-OV	Yes		Yes					Yes
P22599_64_HexNAc(4)Hex(5)NeuGc(2)	P22599	64	HexNAc(4)Hex(5)NeuGc(2)	4	5			2	>sp|P22599|A1AT2_MOUSE Alpha-1-antitrypsin 1-2 OS=Mus musculus OX=10090 GN=Serpina1b PE=1 SV=2	Serpina1b	R.[+229.16293].ELVHQSN[+2236.76227]TSNIFFSPVSIATAFAMLSLGSK[+229.16293].G	ELVHQSNTSNIFFSPVSIATAFAMLSLGSK	231205_OE_RK_TE-OV_TMT_HILIC	50198	97.5793	7.2e-07	1179.16	5	7.98	386.4	TE-OV	7939.42	19138.1	15331.3	18683.1	20590.5	16195.8	17951.1	28106.1	15033.1	19773	38908.4	16336.5	19411.8	178741	61317	Complex/hybrid	2	2	0	NeuGc	P22599_HexNAc(4)Hex(5)NeuGc(2)	P22599_64	P22599_64_HexNAc(4)Hex(5)NeuGc(2)_TE-OV	Yes		Yes					Yes
P22599_64_HexNAc(4)Hex(5)Fuc(1)NeuGc(1)	P22599	64	HexNAc(4)Hex(5)Fuc(1)NeuGc(1)	4	5	1		1	>sp|P22599|A1AT2_MOUSE Alpha-1-antitrypsin 1-2 OS=Mus musculus OX=10090 GN=Serpina1b PE=1 SV=2	Serpina1b	R.[+229.16293].ELVHQSN[+2075.72985]TSNIFFSPVSIATAFAMLSLGSK[+229.16293].G	ELVHQSNTSNIFFSPVSIATAFAMLSLGSK	231205_OE_RK_TE-OV_TMT_HILIC	49559	96.3797	1.7e-12	1433.18	4	4.11	676.4	TE-OV	41649.7	87927.1	78959.8	82895.7	92466.4	206158	361372	480193	270101	319329	281045	76779.7	327431	2.02105e+06	61318	Complex/hybrid	2	1	1	NeuGc	P22599_HexNAc(4)Hex(5)Fuc(1)NeuGc(1)	P22599_64	P22599_64_HexNAc(4)Hex(5)Fuc(1)NeuGc(1)_TE-OV	Yes		Yes					Yes
P22599_64_HexNAc(4)Hex(5)Fuc(1)NeuGc(1)	P22599	64	HexNAc(4)Hex(5)Fuc(1)NeuGc(1)	4	5	1		1	>sp|P22599|A1AT2_MOUSE Alpha-1-antitrypsin 1-2 OS=Mus musculus OX=10090 GN=Serpina1b PE=1 SV=2	Serpina1b	R.[+229.16293].ELVHQSN[+2075.72985]TSNIFFSPVSIATAFAMLSLGSK[+229.16293].G	ELVHQSNTSNIFFSPVSIATAFAMLSLGSK	231205_OE_RK_TE-OV_TMT_HILIC	49578	96.4167	1.5e-10	1433.43	4	4.71	597.3	TE-OV	36981.4	87189.3	65931.7	82359.8	90990.9	195099	368778	503637	269258	321014	306543	72690.6	331557	2.02124e+06	61319	Complex/hybrid	2	1	1	NeuGc	P22599_HexNAc(4)Hex(5)Fuc(1)NeuGc(1)	P22599_64	P22599_64_HexNAc(4)Hex(5)Fuc(1)NeuGc(1)_TE-OV	Yes		Yes					Yes
P22599_64_HexNAc(4)Hex(5)Fuc(1)NeuGc(1)	P22599	64	HexNAc(4)Hex(5)Fuc(1)NeuGc(1)	4	5	1		1	>sp|P22599|A1AT2_MOUSE Alpha-1-antitrypsin 1-2 OS=Mus musculus OX=10090 GN=Serpina1b PE=1 SV=2	Serpina1b	R.[+229.16293].ELVHQSN[+2075.72985]TSNIFFSPVSIATAFAMLSLGSK[+229.16293].G	ELVHQSNTSNIFFSPVSIATAFAMLSLGSK	231205_OE_RK_TE-OV_TMT_HILIC	49606	96.4688	1e-08	1146.95	5	6.13	484	TE-OV	19251.3	42137.1	37161.7	42096.5	54232.5	111445	189515	285151	139870	171498	143694	38975.8	179496	1.09236e+06	61320	Complex/hybrid	2	1	1	NeuGc	P22599_HexNAc(4)Hex(5)Fuc(1)NeuGc(1)	P22599_64	P22599_64_HexNAc(4)Hex(5)Fuc(1)NeuGc(1)_TE-OV	Yes		Yes					Yes
P22599_64_HexNAc(4)Hex(5)Fuc(1)NeuGc(1)	P22599	64	HexNAc(4)Hex(5)Fuc(1)NeuGc(1)	4	5	1		1	>sp|P22599|A1AT2_MOUSE Alpha-1-antitrypsin 1-2 OS=Mus musculus OX=10090 GN=Serpina1b PE=1 SV=2	Serpina1b	R.[+229.16293].ELVHQSN[+2075.72985]TSNIFFSPVSIATAFAMLSLGSK[+229.16293].G	ELVHQSNTSNIFFSPVSIATAFAMLSLGSK	231205_OE_RK_TE-OV_TMT_HILIC	49650	96.5497	7.7e-07	1146.75	5	3.35	433.8	TE-OV	11698.8	24045.2	19055.6	26048.5	27655.8	47179.1	62586.8	73290.9	43815.8	53999.3	53215.4	21700.8	56174.4	389376	61321	Complex/hybrid	2	1	1	NeuGc	P22599_HexNAc(4)Hex(5)Fuc(1)NeuGc(1)	P22599_64	P22599_64_HexNAc(4)Hex(5)Fuc(1)NeuGc(1)_TE-OV	Yes		Yes					Yes
P22599_64_HexNAc(4)Hex(5)NeuGc(1)	P22599	64	HexNAc(4)Hex(5)NeuGc(1)	4	5			1	>sp|P22599|A1AT2_MOUSE Alpha-1-antitrypsin 1-2 OS=Mus musculus OX=10090 GN=Serpina1b PE=1 SV=2	Serpina1b	R.[+229.16293].ELVHQSN[+1929.67194]TSNIFFSPVSIATAFAMLSLGSK[+229.16293].G	ELVHQSNTSNIFFSPVSIATAFAMLSLGSK	231205_OE_RK_TE-OV_TMT_HILIC	49607	96.4705	1.1e-11	1396.67	4	5.93	610.4	TE-OV	38394.5	137480	114281	148691	126124	90426.2	153289	230833	115283	117692	272454	112994	141505	1.27249e+06	61322	Complex/hybrid	2	1	0	NeuGc	P22599_HexNAc(4)Hex(5)NeuGc(1)	P22599_64	P22599_64_HexNAc(4)Hex(5)NeuGc(1)_TE-OV	Yes		Yes					Yes
P22599_64_HexNAc(4)Hex(5)NeuGc(1)	P22599	64	HexNAc(4)Hex(5)NeuGc(1)	4	5			1	>sp|P22599|A1AT2_MOUSE Alpha-1-antitrypsin 1-2 OS=Mus musculus OX=10090 GN=Serpina1b PE=1 SV=2	Serpina1b	R.[+229.16293].ELVHQSN[+1929.67194]TSNIFFSPVSIATAFAMLSLGSK[+229.16293].G	ELVHQSNTSNIFFSPVSIATAFAMLSLGSK	231205_OE_RK_TE-OV_TMT_HILIC	49605	96.4671	9.8e-09	1117.74	5	6.65	490.9	TE-OV	28244.1	77588.1	60983.2	80172.3	76890.9	52323	89824.4	128618	57981.8	69448.1	154261	64775.7	79639	722074	61323	Complex/hybrid	2	1	0	NeuGc	P22599_HexNAc(4)Hex(5)NeuGc(1)	P22599_64	P22599_64_HexNAc(4)Hex(5)NeuGc(1)_TE-OV	Yes		Yes					Yes
P22599_64_HexNAc(4)Hex(5)NeuGc(1)	P22599	64	HexNAc(4)Hex(5)NeuGc(1)	4	5			1	>sp|P22599|A1AT2_MOUSE Alpha-1-antitrypsin 1-2 OS=Mus musculus OX=10090 GN=Serpina1b PE=1 SV=2	Serpina1b	R.[+229.16293].ELVHQSN[+1929.67194]TSNIFFSPVSIATAFAMLSLGSK[+229.16293].G	ELVHQSNTSNIFFSPVSIATAFAMLSLGSK	231205_OE_RK_TE-OV_TMT_HILIC	49610	96.4756	6e-05	931.617	6	6.46	261.6	TE-OV	5551.19	7789.15	6916.53	7995.24	7379.34	8195.07	9921.22	10349.8	8090.45	7996.66	12030.3	7126.29	8910.64	80184.6	61324	Complex/hybrid	2	1	0	NeuGc	P22599_HexNAc(4)Hex(5)NeuGc(1)	P22599_64	P22599_64_HexNAc(4)Hex(5)NeuGc(1)_TE-OV	Yes		Yes					Yes
P22599_101_HexNAc(4)Hex(5)NeuGc(2)	P22599	101	HexNAc(4)Hex(5)NeuGc(2)	4	5			2	>sp|P22599|A1AT2_MOUSE Alpha-1-antitrypsin 1-2 OS=Mus musculus OX=10090 GN=Serpina1b PE=1 SV=2	Serpina1b	K.[+229.16293].GDTHTQILEGLQFN[+2236.76227]LTQTSEADIHK[+229.16293]SFQHLLQTLNRPDSELQLSTGN[+0.98402]GLFVNNDLK[+229.16293]LVEK[+229.16293].F	GDTHTQILEGLQFNLTQTSEADIHKSFQHLLQTLNRPDSELQLSTGNGLFVNNDLKLVEK	231205_OE_RK_TE-OV_TMT_HILIC	44550	86.9044	1.2e-26	1414.99	7	6.4	1360.7	TE-OV	5538.84	9764.29	9678.09	5315.4	11181.2	20997.5	24618.1	38800.1	24861.2	24433.1	13765.9	8295.56	26742	175188	61325	Complex/hybrid	2	2	0	NeuGc	P22599_HexNAc(4)Hex(5)NeuGc(2)	P22599_101	P22599_101_HexNAc(4)Hex(5)NeuGc(2)_TE-OV	Yes		Yes					Yes
P22599_101_HexNAc(4)Hex(5)NeuGc(2)	P22599	101	HexNAc(4)Hex(5)NeuGc(2)	4	5			2	>sp|P22599|A1AT2_MOUSE Alpha-1-antitrypsin 1-2 OS=Mus musculus OX=10090 GN=Serpina1b PE=1 SV=2	Serpina1b	K.[+229.16293].GDTHTQILEGLQFN[+2236.76227]LTQTSEADIHK[+229.16293]SFQHLLQTLNRPDSELQLSTGN[+0.98402]GLFVNNDLK[+229.16293]LVEK[+229.16293].F	GDTHTQILEGLQFNLTQTSEADIHKSFQHLLQTLNRPDSELQLSTGNGLFVNNDLKLVEK	231205_OE_RK_TE-OV_TMT_HILIC	44184	86.2076	8.6e-12	1100.88	9	4.7	625.5	TE-OV	27166.5	29646.5	27497.7	26589.6	36473.6	51360.5	56485.6	69840.2	42941.6	55464.3	32070.3	29474.8	55218.4	423466	61326	Complex/hybrid	2	2	0	NeuGc	P22599_HexNAc(4)Hex(5)NeuGc(2)	P22599_101	P22599_101_HexNAc(4)Hex(5)NeuGc(2)_TE-OV	Yes		Yes					Yes
P22599_101_HexNAc(4)Hex(5)Fuc(1)NeuGc(1)	P22599	101	HexNAc(4)Hex(5)Fuc(1)NeuGc(1)	4	5	1		1	>sp|P22599|A1AT2_MOUSE Alpha-1-antitrypsin 1-2 OS=Mus musculus OX=10090 GN=Serpina1b PE=1 SV=2	Serpina1b	K.[+229.16293].GDTHTQILEGLQFN[+2075.72985]LTQTSEADIHK[+229.16293]SFQHLLQTLNRPDSELQLSTGN[+0.98402]GLFVNNDLK[+229.16293]LVEK[+229.16293].F	GDTHTQILEGLQFNLTQTSEADIHKSFQHLLQTLNRPDSELQLSTGNGLFVNNDLKLVEK	231205_OE_RK_TE-OV_TMT_HILIC	43830	85.5362	3.5e-13	1218.12	8	7.64	673.5	TE-OV	19728.2	21824	18603.1	20301.3	25798.2	86189.3	98083.6	136987	78562.2	92978	49809.9	21250.9	98560.1	599055	61327	Complex/hybrid	2	1	1	NeuGc	P22599_HexNAc(4)Hex(5)Fuc(1)NeuGc(1)	P22599_101	P22599_101_HexNAc(4)Hex(5)Fuc(1)NeuGc(1)_TE-OV	Yes		Yes					Yes
P22599_101_HexNAc(4)Hex(5)NeuGc(1)	P22599	101	HexNAc(4)Hex(5)NeuGc(1)	4	5			1	>sp|P22599|A1AT2_MOUSE Alpha-1-antitrypsin 1-2 OS=Mus musculus OX=10090 GN=Serpina1b PE=1 SV=2	Serpina1b	K.[+229.16293].GDTHTQILEGLQFN[+1929.67194]LTQTSEADIHK[+229.16293]SFQHLLQTLNRPDSELQLSTGN[+0.98402]GLFVNNDLK[+229.16293]LVEK[+229.16293].F	GDTHTQILEGLQFNLTQTSEADIHKSFQHLLQTLNRPDSELQLSTGNGLFVNNDLKLVEK	231205_OE_RK_TE-OV_TMT_HILIC	43514	84.934	6.4e-16	1199.85	8	2.9	806.5	TE-OV	36518.4	34692.6	37530.1	38774.8	41915.9	93977.1	91665.7	133920	81740.7	85803.3	63502.2	37886.3	97421.3	676538	61328	Complex/hybrid	2	1	0	NeuGc	P22599_HexNAc(4)Hex(5)NeuGc(1)	P22599_101	P22599_101_HexNAc(4)Hex(5)NeuGc(1)_TE-OV	Yes		Yes					Yes
P22599_101_HexNAc(6)Hex(5)Fuc(4)	P22599	101	HexNAc(6)Hex(5)Fuc(4)	6	5	4			>sp|P22599|A1AT2_MOUSE Alpha-1-antitrypsin 1-2 OS=Mus musculus OX=10090 GN=Serpina1b PE=1 SV=2	Serpina1b	K.[+229.16293].GDTHTQILEGLQFN[+2612.97199]LTQTSEADIHK[+229.16293]SFQHLLQTLNRPDSELQLSTGNGLFVNNDLK[+229.16293].L	GDTHTQILEGLQFNLTQTSEADIHKSFQHLLQTLNRPDSELQLSTGNGLFVNNDLK	231205_OE_RK_TE-OV_TMT_HILIC	42287	82.609	3.4e-06	1197.84	8	8.43	397.9	TE-OV	16124.8	20024.7	23466.7	23501.4	28090.4	49550.4	66990.7	85999.6	52015.1	69711.6	42262.7	22241.6	64853.5	435475	61329	Complex/hybrid	≥3	0	≥3	None	P22599_HexNAc(6)Hex(5)Fuc(4)	P22599_101	P22599_101_HexNAc(6)Hex(5)Fuc(4)_TE-OV	Yes		Yes					Yes
P22599_101_HexNAc(4)Hex(5)Fuc(1)NeuGc(2)	P22599	101	HexNAc(4)Hex(5)Fuc(1)NeuGc(2)	4	5	1		2	>sp|P22599|A1AT2_MOUSE Alpha-1-antitrypsin 1-2 OS=Mus musculus OX=10090 GN=Serpina1b PE=1 SV=2	Serpina1b	K.[+229.16293].GDTHTQILEGLQFN[+2382.82018]LTQTSEADIHK[+229.16293]SFQHLLQTLNRPDSELQLSTGN[+0.98402]GLFVNNDLK[+229.16293].L	GDTHTQILEGLQFNLTQTSEADIHKSFQHLLQTLNRPDSELQLSTGNGLFVNNDLK	231205_OE_RK_TE-OV_TMT_HILIC	44734	87.2553	9.3e-14	1336.22	7	5.24	741.4	TE-OV	6947.62	11677.3	11237.5	10077	9935.96	34207.4	48851.3	71357.2	32275.8	52917.9	27451.2	9975.06	47921.9	289485	61330	Complex/hybrid	2	2	1	NeuGc	P22599_HexNAc(4)Hex(5)Fuc(1)NeuGc(2)	P22599_101	P22599_101_HexNAc(4)Hex(5)Fuc(1)NeuGc(2)_TE-OV	Yes		Yes					Yes
P22599_101_HexNAc(4)Hex(6)Fuc(1)NeuGc(1)	P22599	101	HexNAc(4)Hex(6)Fuc(1)NeuGc(1)	4	6	1		1	>sp|P22599|A1AT2_MOUSE Alpha-1-antitrypsin 1-2 OS=Mus musculus OX=10090 GN=Serpina1b PE=1 SV=2	Serpina1b	K.[+229.16293].GDTHTQILEGLQFN[+2237.78267]LTQTSEADIHK[+229.16293]SFQHLLQTLNRPDSELQLSTGN[+0.98402]GLFVNNDLK[+229.16293].L	GDTHTQILEGLQFNLTQTSEADIHKSFQHLLQTLNRPDSELQLSTGNGLFVNNDLK	231205_OE_RK_TE-OV_TMT_HILIC	44478	86.768	3.9e-14	1534.41	6	2.31	756.1	TE-OV	7797.59	12739.8	12238.2	17312.2	11666.9	18436.8	24611.6	40612.2	15377.3	19243.8	18200.4	12350.9	23656.4	180036	61331	Complex/hybrid	2	1	1	NeuGc	P22599_HexNAc(4)Hex(6)Fuc(1)NeuGc(1)	P22599_101	P22599_101_HexNAc(4)Hex(6)Fuc(1)NeuGc(1)_TE-OV	Yes		Yes					Yes
P22599_101_HexNAc(4)Hex(6)Fuc(1)NeuGc(1)	P22599	101	HexNAc(4)Hex(6)Fuc(1)NeuGc(1)	4	6	1		1	>sp|P22599|A1AT2_MOUSE Alpha-1-antitrypsin 1-2 OS=Mus musculus OX=10090 GN=Serpina1b PE=1 SV=2	Serpina1b	K.[+229.16293].GDTHTQILEGLQFN[+2237.78267]LTQTSEADIHK[+229.16293]SFQHLLQTLNRPDSELQLSTGN[+0.98402]GLFVNNDLK[+229.16293].L	GDTHTQILEGLQFNLTQTSEADIHKSFQHLLQTLNRPDSELQLSTGNGLFVNNDLK	231205_OE_RK_TE-OV_TMT_HILIC	44468	86.7511	8.7e-14	1315.21	7	3.81	735.6	TE-OV	15486.4	28403.1	22860.2	32807.7	20834.9	36136.6	45326.8	74762.7	34240.5	46961.1	34812.4	24078.5	47485.5	357820	61332	Complex/hybrid	2	1	1	NeuGc	P22599_HexNAc(4)Hex(6)Fuc(1)NeuGc(1)	P22599_101	P22599_101_HexNAc(4)Hex(6)Fuc(1)NeuGc(1)_TE-OV	Yes		Yes					Yes
P22599_101_HexNAc(4)Hex(5)NeuGc(2)	P22599	101	HexNAc(4)Hex(5)NeuGc(2)	4	5			2	>sp|P22599|A1AT2_MOUSE Alpha-1-antitrypsin 1-2 OS=Mus musculus OX=10090 GN=Serpina1b PE=1 SV=2	Serpina1b	K.[+229.16293].GDTHTQILEGLQFN[+2236.76227]LTQTSEADIHK[+229.16293]SFQHLLQTLNRPDSELQLSTGNGLFVNNDLK[+229.16293].L	GDTHTQILEGLQFNLTQTSEADIHKSFQHLLQTLNRPDSELQLSTGNGLFVNNDLK	231205_OE_RK_TE-OV_TMT_HILIC	44177	86.1958	7.1e-06	1314.93	7	4.44	473.5	TE-OV	7304.85	13065.2	10471.1	14578.5	9866.27	10063.3	13290.1	23865.3	10591	9728.64	9185.3	11057.2	13507.7	122824	61333	Complex/hybrid	2	2	0	NeuGc	P22599_HexNAc(4)Hex(5)NeuGc(2)	P22599_101	P22599_101_HexNAc(4)Hex(5)NeuGc(2)_TE-OV	Yes		Yes					Yes
P22599_101_HexNAc(4)Hex(5)NeuGc(2)	P22599	101	HexNAc(4)Hex(5)NeuGc(2)	4	5			2	>sp|P22599|A1AT2_MOUSE Alpha-1-antitrypsin 1-2 OS=Mus musculus OX=10090 GN=Serpina1b PE=1 SV=2	Serpina1b	K.[+229.16293].GDTHTQILEGLQFN[+2236.76227]LTQTSEADIHK[+229.16293]SFQHLLQTLNRPDSELQLSTGNGLFVNNDLK[+229.16293].L	GDTHTQILEGLQFNLTQTSEADIHKSFQHLLQTLNRPDSELQLSTGNGLFVNNDLK	231205_OE_RK_TE-OV_TMT_HILIC	44181	86.2026	5.3e-07	1150.69	8	5.93	362.7	TE-OV	23298.3	27166.8	27365.9	32108.5	32520.9	35113.7	43540.9	46969.5	28028.7	42362.4	29764.8	28492.1	39203	338476	61334	Complex/hybrid	2	2	0	NeuGc	P22599_HexNAc(4)Hex(5)NeuGc(2)	P22599_101	P22599_101_HexNAc(4)Hex(5)NeuGc(2)_TE-OV	Yes		Yes					Yes
P22599_101_HexNAc(4)Hex(5)Fuc(1)NeuGc(1)	P22599	101	HexNAc(4)Hex(5)Fuc(1)NeuGc(1)	4	5	1		1	>sp|P22599|A1AT2_MOUSE Alpha-1-antitrypsin 1-2 OS=Mus musculus OX=10090 GN=Serpina1b PE=1 SV=2	Serpina1b	K.[+229.16293].GDTHTQILEGLQFN[+2075.72985]LTQTSEADIHK[+229.16293]SFQHLLQTLNRPDSELQLSTGN[+0.98402]GLFVNNDLK[+229.16293].L	GDTHTQILEGLQFNLTQTSEADIHKSFQHLLQTLNRPDSELQLSTGNGLFVNNDLK	231205_OE_RK_TE-OV_TMT_HILIC	43594	85.0859	5.5e-09	1292.35	7	2.72	526.9	TE-OV	3835.55	5860.4	4762.38	3780.07	6038.3	12543.8	13998.1	20903.2	10860.3	12558.5	7704.89	4855.34	14172.8	95140.7	61335	Complex/hybrid	2	1	1	NeuGc	P22599_HexNAc(4)Hex(5)Fuc(1)NeuGc(1)	P22599_101	P22599_101_HexNAc(4)Hex(5)Fuc(1)NeuGc(1)_TE-OV	Yes		Yes					Yes
P22599_101_HexNAc(5)Hex(7)Fuc(1)NeuGc(2)	P22599	101	HexNAc(5)Hex(7)Fuc(1)NeuGc(2)	5	7	1		2	>sp|P22599|A1AT2_MOUSE Alpha-1-antitrypsin 1-2 OS=Mus musculus OX=10090 GN=Serpina1b PE=1 SV=2	Serpina1b	K.[+229.16293].GDTHTQILEGLQFN[+2910.00520]LTQTSEADIHK[+229.16293].S	GDTHTQILEGLQFNLTQTSEADIHK	231205_OE_RK_TE-OV_TMT_HILIC	32177	63.4264	1.3e-14	1542.19	4	3.04	784.8	TE-OV	5438.42	7647.95	9938.35	10336.2	10086.6	7631.1	9138.28	7932.1	8286.19	6725.86	12137.6	8689.5	7942.7	83161	61336	Complex/hybrid	≥3	2	1	NeuGc	P22599_HexNAc(5)Hex(7)Fuc(1)NeuGc(2)	P22599_101	P22599_101_HexNAc(5)Hex(7)Fuc(1)NeuGc(2)_TE-OV	Yes		Yes					Yes
P22599_101_HexNAc(5)Hex(7)Fuc(1)NeuGc(2)	P22599	101	HexNAc(5)Hex(7)Fuc(1)NeuGc(2)	5	7	1		2	>sp|P22599|A1AT2_MOUSE Alpha-1-antitrypsin 1-2 OS=Mus musculus OX=10090 GN=Serpina1b PE=1 SV=2	Serpina1b	K.[+229.16293].GDTHTQILEGLQFN[+2910.00520]LTQTSEADIHK[+229.16293].S	GDTHTQILEGLQFNLTQTSEADIHK	231205_OE_RK_TE-OV_TMT_HILIC	31975	63.0463	1.2e-11	1233.56	5	6.26	631.5	TE-OV	12946.2	14390.2	12323.9	13949.5	15145.7	6844.51	8511.89	8791.93	5910.19	6187.04	7766.07	13751.1	7249.11	105001	61337	Complex/hybrid	≥3	2	1	NeuGc	P22599_HexNAc(5)Hex(7)Fuc(1)NeuGc(2)	P22599_101	P22599_101_HexNAc(5)Hex(7)Fuc(1)NeuGc(2)_TE-OV	Yes		Yes					Yes
P22599_101_HexNAc(5)Hex(6)NeuGc(3)	P22599	101	HexNAc(5)Hex(6)NeuGc(3)	5	6			3	>sp|P22599|A1AT2_MOUSE Alpha-1-antitrypsin 1-2 OS=Mus musculus OX=10090 GN=Serpina1b PE=1 SV=2	Serpina1b	K.[+229.16293].GDTHTQILEGLQFN[+2908.98480]LTQTSEADIHK[+229.16293].S	GDTHTQILEGLQFNLTQTSEADIHK	231205_OE_RK_TE-OV_TMT_HILIC	31861	62.8264	1.2e-20	1541.43	4	3.01	1085.1	TE-OV	2676.41	7831.21	6434.63	4427.55	5016.24	2750.74	5407.86	6075.49	2793.88	3740.71	4581.74	5277.21	4153.74	47154.7	61338	Complex/hybrid	≥3	>3	0	NeuGc	P22599_HexNAc(5)Hex(6)NeuGc(3)	P22599_101	P22599_101_HexNAc(5)Hex(6)NeuGc(3)_TE-OV	Yes		Yes					Yes
P22599_101_HexNAc(5)Hex(6)NeuGc(3)	P22599	101	HexNAc(5)Hex(6)NeuGc(3)	5	6			3	>sp|P22599|A1AT2_MOUSE Alpha-1-antitrypsin 1-2 OS=Mus musculus OX=10090 GN=Serpina1b PE=1 SV=2	Serpina1b	K.[+229.16293].GDTHTQILEGLQFN[+2908.98480]LTQTSEADIHK[+229.16293].S	GDTHTQILEGLQFNLTQTSEADIHK	231205_OE_RK_TE-OV_TMT_HILIC	31634	62.3961	7.3e-20	1541.44	4	6.97	1043	TE-OV	2811.17	3936.91	4025.43	4022.55	4538.56	3375.3	3415.61	4517.62	3350.54	2572.63	3768.48	3866.92	3446.34	36566.3	61339	Complex/hybrid	≥3	>3	0	NeuGc	P22599_HexNAc(5)Hex(6)NeuGc(3)	P22599_101	P22599_101_HexNAc(5)Hex(6)NeuGc(3)_TE-OV	Yes		Yes					Yes
P22599_101_HexNAc(5)Hex(6)NeuGc(3)	P22599	101	HexNAc(5)Hex(6)NeuGc(3)	5	6			3	>sp|P22599|A1AT2_MOUSE Alpha-1-antitrypsin 1-2 OS=Mus musculus OX=10090 GN=Serpina1b PE=1 SV=2	Serpina1b	K.[+229.16293].GDTHTQILEGLQFN[+2908.98480]LTQTSEADIHK[+229.16293].S	GDTHTQILEGLQFNLTQTSEADIHK	231205_OE_RK_TE-OV_TMT_HILIC	31605	62.3422	1e-18	1233.55	5	7.44	977.8	TE-OV	2930.62	7946.43	4790.75	6711.68	5822.37	5667.46	6749.12	8362.06	4258.69	5277.15	6879.36	5640.37	6062.9	58516.3	61340	Complex/hybrid	≥3	>3	0	NeuGc	P22599_HexNAc(5)Hex(6)NeuGc(3)	P22599_101	P22599_101_HexNAc(5)Hex(6)NeuGc(3)_TE-OV	Yes		Yes					Yes
P22599_101_HexNAc(5)Hex(6)NeuGc(3)	P22599	101	HexNAc(5)Hex(6)NeuGc(3)	5	6			3	>sp|P22599|A1AT2_MOUSE Alpha-1-antitrypsin 1-2 OS=Mus musculus OX=10090 GN=Serpina1b PE=1 SV=2	Serpina1b	K.[+229.16293].GDTHTQILEGLQFN[+2908.98480]LTQTSEADIHK[+229.16293].S	GDTHTQILEGLQFNLTQTSEADIHK	231205_OE_RK_TE-OV_TMT_HILIC	31591	62.3152	7.3e-17	1541.44	4	6.57	855.9	TE-OV	5135.93	12279.7	11261.6	10820.4	15172.6	7744.96	10400	8419.54	5187.25	7739.3	7509.21	10934	7898.2	94161.3	61341	Complex/hybrid	≥3	>3	0	NeuGc	P22599_HexNAc(5)Hex(6)NeuGc(3)	P22599_101	P22599_101_HexNAc(5)Hex(6)NeuGc(3)_TE-OV	Yes		Yes					Yes
P22599_101_HexNAc(5)Hex(6)NeuAc(1)NeuGc(2)	P22599	101	HexNAc(5)Hex(6)NeuAc(1)NeuGc(2)	5	6		1	2	>sp|P22599|A1AT2_MOUSE Alpha-1-antitrypsin 1-2 OS=Mus musculus OX=10090 GN=Serpina1b PE=1 SV=2	Serpina1b	K.[+229.16293].GDTHTQILEGLQFN[+2892.98988]LTQTSEADIHK[+229.16293].S	GDTHTQILEGLQFNLTQTSEADIHK	231205_OE_RK_TE-OV_TMT_HILIC	30534	60.3196	7.8e-20	1537.44	4	5.68	1037.5	TE-OV	3378.95	8028.24	4076.52	4490.5	6769.05	2969.76	4605.37	4252.51	2922.94	2963.34	6088.24	5348.65	3542.79	44457.2	61342	Complex/hybrid	≥3	>3	0	Both	P22599_HexNAc(5)Hex(6)NeuAc(1)NeuGc(2)	P22599_101	P22599_101_HexNAc(5)Hex(6)NeuAc(1)NeuGc(2)_TE-OV	Yes		Yes					Yes
P22599_101_HexNAc(5)Hex(6)NeuAc(1)NeuGc(2)	P22599	101	HexNAc(5)Hex(6)NeuAc(1)NeuGc(2)	5	6		1	2	>sp|P22599|A1AT2_MOUSE Alpha-1-antitrypsin 1-2 OS=Mus musculus OX=10090 GN=Serpina1b PE=1 SV=2	Serpina1b	K.[+229.16293].GDTHTQILEGLQFN[+2892.98988]LTQTSEADIHK[+229.16293].S	GDTHTQILEGLQFNLTQTSEADIHK	231205_OE_RK_TE-OV_TMT_HILIC	30721	60.6726	1.1e-14	1537.43	4	3.78	757	TE-OV	5253.51	9159.19	6500.37	6970.59	10772.9	6690.79	8072.4	9015.74	6023.47	6844.17	12957	7731.31	7329.31	75303.1	61343	Complex/hybrid	≥3	>3	0	Both	P22599_HexNAc(5)Hex(6)NeuAc(1)NeuGc(2)	P22599_101	P22599_101_HexNAc(5)Hex(6)NeuAc(1)NeuGc(2)_TE-OV	Yes		Yes					Yes
P22599_101_HexNAc(5)Hex(6)Fuc(1)NeuGc(2)	P22599	101	HexNAc(5)Hex(6)Fuc(1)NeuGc(2)	5	6	1		2	>sp|P22599|A1AT2_MOUSE Alpha-1-antitrypsin 1-2 OS=Mus musculus OX=10090 GN=Serpina1b PE=1 SV=2	Serpina1b	K.[+229.16293].GDTHTQILEGLQFN[+2747.95238]LTQTSEADIHK[+229.16293].S	GDTHTQILEGLQFNLTQTSEADIHK	231205_OE_RK_TE-OV_TMT_HILIC	30638	60.5155	1.1e-23	1201.35	5	8.91	1215.5	TE-OV	3705.75	4122.02	5067.77	4017.97	5389.31	4723.34	6254.53	5619.86	4824.24	6981.75	7168.71	4460.57	5680.74	50706.6	61344	Complex/hybrid	≥3	2	1	NeuGc	P22599_HexNAc(5)Hex(6)Fuc(1)NeuGc(2)	P22599_101	P22599_101_HexNAc(5)Hex(6)Fuc(1)NeuGc(2)_TE-OV	Yes		Yes					Yes
P22599_101_HexNAc(5)Hex(6)Fuc(1)NeuGc(2)	P22599	101	HexNAc(5)Hex(6)Fuc(1)NeuGc(2)	5	6	1		2	>sp|P22599|A1AT2_MOUSE Alpha-1-antitrypsin 1-2 OS=Mus musculus OX=10090 GN=Serpina1b PE=1 SV=2	Serpina1b	K.[+229.16293].GDTHTQILEGLQFN[+2747.95238]LTQTSEADIHK[+229.16293].S	GDTHTQILEGLQFNLTQTSEADIHK	231205_OE_RK_TE-OV_TMT_HILIC	30448	60.1572	1.2e-21	1201.35	5	6.88	1149.9	TE-OV	5972.04	8687.54	7637.22	5323.01	11523.7	9103.13	10657.2	11038.5	9826.03	12223	6492.61	7828.69	10569.6	91991.3	61345	Complex/hybrid	≥3	2	1	NeuGc	P22599_HexNAc(5)Hex(6)Fuc(1)NeuGc(2)	P22599_101	P22599_101_HexNAc(5)Hex(6)Fuc(1)NeuGc(2)_TE-OV	Yes		Yes					Yes
P22599_101_HexNAc(5)Hex(6)Fuc(1)NeuGc(2)	P22599	101	HexNAc(5)Hex(6)Fuc(1)NeuGc(2)	5	6	1		2	>sp|P22599|A1AT2_MOUSE Alpha-1-antitrypsin 1-2 OS=Mus musculus OX=10090 GN=Serpina1b PE=1 SV=2	Serpina1b	K.[+229.16293].GDTHTQILEGLQFN[+2747.95238]LTQTSEADIHK[+229.16293].S	GDTHTQILEGLQFNLTQTSEADIHK	231205_OE_RK_TE-OV_TMT_HILIC	30476	60.2096	7.4e-20	1501.43	4	8.83	1020.3	TE-OV	2060.4	5897.88	5890.42	4433.9	6821.57	4278.28	8509.28	6967.69	4245.73	3733.07	4633.73	5020.83	5546.81	52838.2	61346	Complex/hybrid	≥3	2	1	NeuGc	P22599_HexNAc(5)Hex(6)Fuc(1)NeuGc(2)	P22599_101	P22599_101_HexNAc(5)Hex(6)Fuc(1)NeuGc(2)_TE-OV	Yes		Yes					Yes
P22599_101_HexNAc(5)Hex(9)Fuc(1)	P22599	101	HexNAc(5)Hex(9)Fuc(1)	5	9	1			>sp|P22599|A1AT2_MOUSE Alpha-1-antitrypsin 1-2 OS=Mus musculus OX=10090 GN=Serpina1b PE=1 SV=2	Serpina1b	K.[+229.16293].GDTHTQILEGLQFN[+2619.93018]LTQTSEADIHK[+229.16293].S	GDTHTQILEGLQFNLTQTSEADIHK	231205_OE_RK_TE-OV_TMT_HILIC	30643	60.524	1.4e-24	1175.74	5	9.48	1281.5	TE-OV	5384.2	15714.9	12391.5	11506	19806.2	9154.97	11639.9	11765.8	5626.19	11352.9	7861.71	12960.5	9907.95	114342	61347	Complex/hybrid	≥3	0	1	None	P22599_HexNAc(5)Hex(9)Fuc(1)	P22599_101	P22599_101_HexNAc(5)Hex(9)Fuc(1)_TE-OV	Yes		Yes					Yes
P22599_101_HexNAc(5)Hex(6)NeuGc(2)	P22599	101	HexNAc(5)Hex(6)NeuGc(2)	5	6			2	>sp|P22599|A1AT2_MOUSE Alpha-1-antitrypsin 1-2 OS=Mus musculus OX=10090 GN=Serpina1b PE=1 SV=2	Serpina1b	K.[+229.16293].GDTHTQILEGLQFN[+2601.89447]LTQTSEADIHK[+229.16293].S	GDTHTQILEGLQFNLTQTSEADIHK	231205_OE_RK_TE-OV_TMT_HILIC	30773	60.7706	1e-23	1171.94	5	8.63	1226	TE-OV	10221.5	21720.2	18326.5	18408	24677.1	10560.5	14790.4	13957.1	6152.04	11026.4	13197.8	18670.6	11297.3	149840	61348	Complex/hybrid	≥3	2	0	NeuGc	P22599_HexNAc(5)Hex(6)NeuGc(2)	P22599_101	P22599_101_HexNAc(5)Hex(6)NeuGc(2)_TE-OV	Yes		Yes					Yes
P22599_101_HexNAc(5)Hex(6)NeuGc(2)	P22599	101	HexNAc(5)Hex(6)NeuGc(2)	5	6			2	>sp|P22599|A1AT2_MOUSE Alpha-1-antitrypsin 1-2 OS=Mus musculus OX=10090 GN=Serpina1b PE=1 SV=2	Serpina1b	K.[+229.16293].GDTHTQILEGLQFN[+2601.89447]LTQTSEADIHK[+229.16293].S	GDTHTQILEGLQFNLTQTSEADIHK	231205_OE_RK_TE-OV_TMT_HILIC	30795	60.8128	7.8e-23	1464.66	4	5.83	1171.6	TE-OV	5290.09	12733.3	10871.6	11679.9	15545.7	6080.24	7391.26	8385.1	6147.69	5801.5	8809.83	11224.1	6761.16	89926.4	61349	Complex/hybrid	≥3	2	0	NeuGc	P22599_HexNAc(5)Hex(6)NeuGc(2)	P22599_101	P22599_101_HexNAc(5)Hex(6)NeuGc(2)_TE-OV	Yes		Yes					Yes
P22599_101_HexNAc(5)Hex(6)NeuGc(2)	P22599	101	HexNAc(5)Hex(6)NeuGc(2)	5	6			2	>sp|P22599|A1AT2_MOUSE Alpha-1-antitrypsin 1-2 OS=Mus musculus OX=10090 GN=Serpina1b PE=1 SV=2	Serpina1b	K.[+229.16293].GDTHTQILEGLQFN[+2601.89447]LTQTSEADIHK[+229.16293].S	GDTHTQILEGLQFNLTQTSEADIHK	231205_OE_RK_TE-OV_TMT_HILIC	30590	60.4244	7.8e-22	1464.92	4	7.26	1132.6	TE-OV	3793.02	19413	16672.9	14682.2	21414.3	8248.56	9843.24	11116.8	7623.69	8746.23	10368.8	15195.1	9115.7	121554	61350	Complex/hybrid	≥3	2	0	NeuGc	P22599_HexNAc(5)Hex(6)NeuGc(2)	P22599_101	P22599_101_HexNAc(5)Hex(6)NeuGc(2)_TE-OV	Yes		Yes					Yes
P22599_101_HexNAc(5)Hex(6)NeuGc(2)	P22599	101	HexNAc(5)Hex(6)NeuGc(2)	5	6			2	>sp|P22599|A1AT2_MOUSE Alpha-1-antitrypsin 1-2 OS=Mus musculus OX=10090 GN=Serpina1b PE=1 SV=2	Serpina1b	K.[+229.16293].GDTHTQILEGLQFN[+2601.89447]LTQTSEADIHK[+229.16293].S	GDTHTQILEGLQFNLTQTSEADIHK	231205_OE_RK_TE-OV_TMT_HILIC	30637	60.5138	1.4e-20	976.949	6	9.45	1096.1	TE-OV	7000.57	9685.96	7761.91	10755.8	14403.2	7275.03	10502.9	9788.42	5427.04	4960.96	7714.7	9921.5	7590.87	87561.8	61351	Complex/hybrid	≥3	2	0	NeuGc	P22599_HexNAc(5)Hex(6)NeuGc(2)	P22599_101	P22599_101_HexNAc(5)Hex(6)NeuGc(2)_TE-OV	Yes		Yes					Yes
P22599_101_HexNAc(5)Hex(6)NeuGc(2)	P22599	101	HexNAc(5)Hex(6)NeuGc(2)	5	6			2	>sp|P22599|A1AT2_MOUSE Alpha-1-antitrypsin 1-2 OS=Mus musculus OX=10090 GN=Serpina1b PE=1 SV=2	Serpina1b	K.[+229.16293].GDTHTQILEGLQFN[+2601.89447]LTQTSEADIHK[+229.16293].S	GDTHTQILEGLQFNLTQTSEADIHK	231205_OE_RK_TE-OV_TMT_HILIC	30820	60.8566	1.2e-19	1172.13	5	6.87	1003.5	TE-OV	23414	49068.3	43749	44328.7	57764.8	39849.2	48169.7	58999.9	28651.3	41501.5	45058.4	43665	43434.3	435496	61352	Complex/hybrid	≥3	2	0	NeuGc	P22599_HexNAc(5)Hex(6)NeuGc(2)	P22599_101	P22599_101_HexNAc(5)Hex(6)NeuGc(2)_TE-OV	Yes		Yes					Yes
P22599_101_HexNAc(5)Hex(6)NeuGc(2)	P22599	101	HexNAc(5)Hex(6)NeuGc(2)	5	6			2	>sp|P22599|A1AT2_MOUSE Alpha-1-antitrypsin 1-2 OS=Mus musculus OX=10090 GN=Serpina1b PE=1 SV=2	Serpina1b	K.[+229.16293].GDTHTQILEGLQFN[+2601.89447]LTQTSEADIHK[+229.16293].S	GDTHTQILEGLQFNLTQTSEADIHK	231205_OE_RK_TE-OV_TMT_HILIC	30992	61.1844	7.3e-18	1464.66	4	6.5	941.5	TE-OV	3671.38	6876.93	7982.93	7013.78	7606.24	5076.68	4355.1	4157.43	2960.62	3345.1	5771.17	6630.25	3978.99	53046.2	61353	Complex/hybrid	≥3	2	0	NeuGc	P22599_HexNAc(5)Hex(6)NeuGc(2)	P22599_101	P22599_101_HexNAc(5)Hex(6)NeuGc(2)_TE-OV	Yes		Yes					Yes
P22599_101_HexNAc(5)Hex(6)NeuGc(2)	P22599	101	HexNAc(5)Hex(6)NeuGc(2)	5	6			2	>sp|P22599|A1AT2_MOUSE Alpha-1-antitrypsin 1-2 OS=Mus musculus OX=10090 GN=Serpina1b PE=1 SV=2	Serpina1b	K.[+229.16293].GDTHTQILEGLQFN[+2601.89447]LTQTSEADIHK[+229.16293].S	GDTHTQILEGLQFNLTQTSEADIHK	231205_OE_RK_TE-OV_TMT_HILIC	30832	60.8802	1.2e-15	977.112	6	5.89	801.5	TE-OV	9766.52	16426.7	15056.5	17083.6	18744.7	18800.3	15744.2	17418.3	12392.6	15581.6	12868.2	15415.6	15987.4	157015	61354	Complex/hybrid	≥3	2	0	NeuGc	P22599_HexNAc(5)Hex(6)NeuGc(2)	P22599_101	P22599_101_HexNAc(5)Hex(6)NeuGc(2)_TE-OV	Yes		Yes					Yes
P22599_101_HexNAc(4)Hex(8)Fuc(1)NeuAc(1)	P22599	101	HexNAc(4)Hex(8)Fuc(1)NeuAc(1)	4	8	1	1		>sp|P22599|A1AT2_MOUSE Alpha-1-antitrypsin 1-2 OS=Mus musculus OX=10090 GN=Serpina1b PE=1 SV=2	Serpina1b	K.[+229.16293].GDTHTQILEGLQFN[+2545.89340]LTQTSEADIHK[+229.16293].S	GDTHTQILEGLQFNLTQTSEADIHK	231205_OE_RK_TE-OV_TMT_HILIC	31830	62.7691	0.0026	1450.66	4	1.19	269.2	TE-OV	8169.38	12439.1	10588.1	13184.2	12210.3	19264.3	19596	26146.5	11092.5	17714.3	15397.5	11318.2	18762.7	150405	61355	Complex/hybrid	2	1	1	NeuAc	P22599_HexNAc(4)Hex(8)Fuc(1)NeuAc(1)	P22599_101	P22599_101_HexNAc(4)Hex(8)Fuc(1)NeuAc(1)_TE-OV	Yes		Yes					Yes
P22599_101_HexNAc(5)Hex(6)Fuc(1)NeuGc(1)	P22599	101	HexNAc(5)Hex(6)Fuc(1)NeuGc(1)	5	6	1		1	>sp|P22599|A1AT2_MOUSE Alpha-1-antitrypsin 1-2 OS=Mus musculus OX=10090 GN=Serpina1b PE=1 SV=2	Serpina1b	K.[+229.16293].GDTHTQILEGLQFN[+2440.86204]LTQTSEADIHK[+229.16293].S	GDTHTQILEGLQFNLTQTSEADIHK	231205_OE_RK_TE-OV_TMT_HILIC	29432	58.2333	1e-22	1139.93	5	8.2	1164.4	TE-OV	3682.9	4685.88	5867.56	5103.09	8595.68	6339.48	9438.65	7285.58	5652.5	5248.62	6012	5587.02	6792.97	61899.9	61356	Complex/hybrid	≥3	1	1	NeuGc	P22599_HexNAc(5)Hex(6)Fuc(1)NeuGc(1)	P22599_101	P22599_101_HexNAc(5)Hex(6)Fuc(1)NeuGc(1)_TE-OV	Yes		Yes					Yes
P22599_101_HexNAc(5)Hex(6)Fuc(1)NeuGc(1)	P22599	101	HexNAc(5)Hex(6)Fuc(1)NeuGc(1)	5	6	1		1	>sp|P22599|A1AT2_MOUSE Alpha-1-antitrypsin 1-2 OS=Mus musculus OX=10090 GN=Serpina1b PE=1 SV=2	Serpina1b	K.[+229.16293].GDTHTQILEGLQFN[+2440.86204]LTQTSEADIHK[+229.16293].S	GDTHTQILEGLQFNLTQTSEADIHK	231205_OE_RK_TE-OV_TMT_HILIC	29431	58.2316	6.9e-19	1424.41	4	8.78	979.1	TE-OV	3645.32	8079.15	6706.27	4469.83	10070.2	8071.98	6133.39	8359.52	4840.82	6560.36	6718.57	6594.15	6793.21	66936.8	61357	Complex/hybrid	≥3	1	1	NeuGc	P22599_HexNAc(5)Hex(6)Fuc(1)NeuGc(1)	P22599_101	P22599_101_HexNAc(5)Hex(6)Fuc(1)NeuGc(1)_TE-OV	Yes		Yes					Yes
P22599_101_HexNAc(4)Hex(5)Fuc(1)NeuGc(2)	P22599	101	HexNAc(4)Hex(5)Fuc(1)NeuGc(2)	4	5	1		2	>sp|P22599|A1AT2_MOUSE Alpha-1-antitrypsin 1-2 OS=Mus musculus OX=10090 GN=Serpina1b PE=1 SV=2	Serpina1b	K.[+229.16293].GDTHTQILEGLQFN[+2382.82018]LTQTSEADIHK[+229.16293].S	GDTHTQILEGLQFNLTQTSEADIHK	231205_OE_RK_TE-OV_TMT_HILIC	30585	60.4159	1e-26	1128.32	5	8.26	1393.6	TE-OV	6066.68	14477	13513.8	8419.38	17822.5	13946.8	27692.9	24487.9	14807.8	18183.3	19875.1	12059.9	19823.7	159418	61358	Complex/hybrid	2	2	1	NeuGc	P22599_HexNAc(4)Hex(5)Fuc(1)NeuGc(2)	P22599_101	P22599_101_HexNAc(4)Hex(5)Fuc(1)NeuGc(2)_TE-OV	Yes		Yes					Yes
P22599_101_HexNAc(4)Hex(5)Fuc(1)NeuGc(2)	P22599	101	HexNAc(4)Hex(5)Fuc(1)NeuGc(2)	4	5	1		2	>sp|P22599|A1AT2_MOUSE Alpha-1-antitrypsin 1-2 OS=Mus musculus OX=10090 GN=Serpina1b PE=1 SV=2	Serpina1b	K.[+229.16293].GDTHTQILEGLQFN[+2382.82018]LTQTSEADIHK[+229.16293].S	GDTHTQILEGLQFNLTQTSEADIHK	231205_OE_RK_TE-OV_TMT_HILIC	30770	60.7656	9.8e-26	1128.12	5	8.14	1346.8	TE-OV	8038.41	11691.5	13064.8	15326.7	18228.9	9468.06	17480.4	17126.5	12926.2	14581.9	13044.8	13270.1	14316.6	137933	61359	Complex/hybrid	2	2	1	NeuGc	P22599_HexNAc(4)Hex(5)Fuc(1)NeuGc(2)	P22599_101	P22599_101_HexNAc(4)Hex(5)Fuc(1)NeuGc(2)_TE-OV	Yes		Yes					Yes
P22599_101_HexNAc(4)Hex(5)Fuc(1)NeuGc(2)	P22599	101	HexNAc(4)Hex(5)Fuc(1)NeuGc(2)	4	5	1		2	>sp|P22599|A1AT2_MOUSE Alpha-1-antitrypsin 1-2 OS=Mus musculus OX=10090 GN=Serpina1b PE=1 SV=2	Serpina1b	K.[+229.16293].GDTHTQILEGLQFN[+2382.82018]LTQTSEADIHK[+229.16293].S	GDTHTQILEGLQFNLTQTSEADIHK	231205_OE_RK_TE-OV_TMT_HILIC	30772	60.7689	6.5e-24	1409.9	4	7.63	1238.2	TE-OV	3852.93	10116.8	8135.07	8336.72	10798.2	12158.5	15532	20076.8	12527.6	13500.9	14910.3	8247.95	14759.2	115036	61360	Complex/hybrid	2	2	1	NeuGc	P22599_HexNAc(4)Hex(5)Fuc(1)NeuGc(2)	P22599_101	P22599_101_HexNAc(4)Hex(5)Fuc(1)NeuGc(2)_TE-OV	Yes		Yes					Yes
P22599_101_HexNAc(4)Hex(5)Fuc(1)NeuGc(2)	P22599	101	HexNAc(4)Hex(5)Fuc(1)NeuGc(2)	4	5	1		2	>sp|P22599|A1AT2_MOUSE Alpha-1-antitrypsin 1-2 OS=Mus musculus OX=10090 GN=Serpina1b PE=1 SV=2	Serpina1b	K.[+229.16293].GDTHTQILEGLQFN[+2382.82018]LTQTSEADIHK[+229.16293].S	GDTHTQILEGLQFNLTQTSEADIHK	231205_OE_RK_TE-OV_TMT_HILIC	30969	61.1406	1e-23	1128.32	5	7.61	1224.7	TE-OV	4451.01	4715.31	6076.23	6892.57	4354.95	6966.4	6401.19	10739.7	4244.75	7441.02	6935.59	5298.01	7158.61	62283.1	61361	Complex/hybrid	2	2	1	NeuGc	P22599_HexNAc(4)Hex(5)Fuc(1)NeuGc(2)	P22599_101	P22599_101_HexNAc(4)Hex(5)Fuc(1)NeuGc(2)_TE-OV	Yes		Yes					Yes
P22599_101_HexNAc(4)Hex(5)Fuc(1)NeuGc(2)	P22599	101	HexNAc(4)Hex(5)Fuc(1)NeuGc(2)	4	5	1		2	>sp|P22599|A1AT2_MOUSE Alpha-1-antitrypsin 1-2 OS=Mus musculus OX=10090 GN=Serpina1b PE=1 SV=2	Serpina1b	K.[+229.16293].GDTHTQILEGLQFN[+2382.82018]LTQTSEADIHK[+229.16293].S	GDTHTQILEGLQFNLTQTSEADIHK	231205_OE_RK_TE-OV_TMT_HILIC	30584	60.4143	6.5e-24	1409.9	4	8.06	1204.7	TE-OV	3312.43	16837.2	12048.4	13160.6	14134.1	10687.4	26027.9	23003.9	13280.5	21134.5	19984.2	11898.6	18826.8	153627	61362	Complex/hybrid	2	2	1	NeuGc	P22599_HexNAc(4)Hex(5)Fuc(1)NeuGc(2)	P22599_101	P22599_101_HexNAc(4)Hex(5)Fuc(1)NeuGc(2)_TE-OV	Yes		Yes					Yes
P22599_101_HexNAc(4)Hex(5)Fuc(1)NeuGc(2)	P22599	101	HexNAc(4)Hex(5)Fuc(1)NeuGc(2)	4	5	1		2	>sp|P22599|A1AT2_MOUSE Alpha-1-antitrypsin 1-2 OS=Mus musculus OX=10090 GN=Serpina1b PE=1 SV=2	Serpina1b	K.[+229.16293].GDTHTQILEGLQFN[+2382.82018]LTQTSEADIHK[+229.16293].S	GDTHTQILEGLQFNLTQTSEADIHK	231205_OE_RK_TE-OV_TMT_HILIC	30611	60.4648	1.2e-22	940.433	6	6.68	1172.5	TE-OV	4118.26	8435.33	5156.37	6954.27	8973.87	10496.4	7748.21	9034.42	7444.47	7771.85	6001.76	6727.62	8499.08	76133.5	61363	Complex/hybrid	2	2	1	NeuGc	P22599_HexNAc(4)Hex(5)Fuc(1)NeuGc(2)	P22599_101	P22599_101_HexNAc(4)Hex(5)Fuc(1)NeuGc(2)_TE-OV	Yes		Yes					Yes
P22599_101_HexNAc(4)Hex(5)Fuc(1)NeuGc(2)	P22599	101	HexNAc(4)Hex(5)Fuc(1)NeuGc(2)	4	5	1		2	>sp|P22599|A1AT2_MOUSE Alpha-1-antitrypsin 1-2 OS=Mus musculus OX=10090 GN=Serpina1b PE=1 SV=2	Serpina1b	K.[+229.16293].GDTHTQILEGLQFN[+2382.82018]LTQTSEADIHK[+229.16293].S	GDTHTQILEGLQFNLTQTSEADIHK	231205_OE_RK_TE-OV_TMT_HILIC	30805	60.8297	1.6e-20	940.431	6	4.54	1067.4	TE-OV	7514.09	8458.63	8529.1	8496	9262.4	11028.5	10533.1	12230.1	5930.42	8301.32	6716.25	8452.04	9604.7	90283.7	61364	Complex/hybrid	2	2	1	NeuGc	P22599_HexNAc(4)Hex(5)Fuc(1)NeuGc(2)	P22599_101	P22599_101_HexNAc(4)Hex(5)Fuc(1)NeuGc(2)_TE-OV	Yes		Yes					Yes
P22599_101_HexNAc(4)Hex(5)Fuc(1)NeuGc(2)	P22599	101	HexNAc(4)Hex(5)Fuc(1)NeuGc(2)	4	5	1		2	>sp|P22599|A1AT2_MOUSE Alpha-1-antitrypsin 1-2 OS=Mus musculus OX=10090 GN=Serpina1b PE=1 SV=2	Serpina1b	K.[+229.16293].GDTHTQILEGLQFN[+2382.82018]LTQTSEADIHK[+229.16293].S	GDTHTQILEGLQFNLTQTSEADIHK	231205_OE_RK_TE-OV_TMT_HILIC	30975	61.1524	9.7e-20	1409.89	4	5.21	1010.8	TE-OV	5218.66	5326.47	6242.41	4609.44	4618.26	7533.48	7472.19	11642.6	6157.26	8651.02	7781.94	5203.05	8291.32	67471.8	61365	Complex/hybrid	2	2	1	NeuGc	P22599_HexNAc(4)Hex(5)Fuc(1)NeuGc(2)	P22599_101	P22599_101_HexNAc(4)Hex(5)Fuc(1)NeuGc(2)_TE-OV	Yes		Yes					Yes
P22599_101_HexNAc(4)Hex(5)Fuc(1)NeuGc(2)	P22599	101	HexNAc(4)Hex(5)Fuc(1)NeuGc(2)	4	5	1		2	>sp|P22599|A1AT2_MOUSE Alpha-1-antitrypsin 1-2 OS=Mus musculus OX=10090 GN=Serpina1b PE=1 SV=2	Serpina1b	K.[+229.16293].GDTHTQILEGLQFN[+2382.82018]LTQTSEADIHK[+229.16293].S	GDTHTQILEGLQFNLTQTSEADIHK	231205_OE_RK_TE-OV_TMT_HILIC	31188	61.5561	7e-17	1410.15	4	8.08	873.5	TE-OV	3839.17	2937.5	6114.24	3332.53	5088.48	4711.98	8491.86	6399.9	4345.8	4777.92	6796.06	4262.38	5745.49	50039.4	61366	Complex/hybrid	2	2	1	NeuGc	P22599_HexNAc(4)Hex(5)Fuc(1)NeuGc(2)	P22599_101	P22599_101_HexNAc(4)Hex(5)Fuc(1)NeuGc(2)_TE-OV	Yes		Yes					Yes
P22599_101_HexNAc(4)Hex(5)Fuc(1)NeuAc(1)NeuGc(1)	P22599	101	HexNAc(4)Hex(5)Fuc(1)NeuAc(1)NeuGc(1)	4	5	1	1	1	>sp|P22599|A1AT2_MOUSE Alpha-1-antitrypsin 1-2 OS=Mus musculus OX=10090 GN=Serpina1b PE=1 SV=2	Serpina1b	K.[+229.16293].GDTHTQILEGLQFN[+2366.82526]LTQTSEADIHK[+229.16293].S	GDTHTQILEGLQFNLTQTSEADIHK	231205_OE_RK_TE-OV_TMT_HILIC	29623	58.5935	6.9e-15	1405.9	4	8.92	795.5	TE-OV	3128.48	4877.05	3930.83	3174.03	5450.9	5032.54	4726.53	4528.75	2284.68	3698.57	3999.31	4112.26	4054.22	40832.4	61367	Complex/hybrid	2	2	1	Both	P22599_HexNAc(4)Hex(5)Fuc(1)NeuAc(1)NeuGc(1)	P22599_101	P22599_101_HexNAc(4)Hex(5)Fuc(1)NeuAc(1)NeuGc(1)_TE-OV	Yes		Yes					Yes
P22599_101_HexNAc(5)Hex(6)NeuGc(1)	P22599	101	HexNAc(5)Hex(6)NeuGc(1)	5	6			1	>sp|P22599|A1AT2_MOUSE Alpha-1-antitrypsin 1-2 OS=Mus musculus OX=10090 GN=Serpina1b PE=1 SV=2	Serpina1b	K.[+229.16293].GDTHTQILEGLQFN[+2294.80414]LTQTSEADIHK[+229.16293].S	GDTHTQILEGLQFNLTQTSEADIHK	231205_OE_RK_TE-OV_TMT_HILIC	29581	58.514	9.8e-22	1110.52	5	8.21	1137	TE-OV	15140.5	45953.9	48563.1	43177.4	75217.2	22409.9	27550.4	31497.4	21460.8	22139.5	23774.3	45610.4	25011.6	353110	61368	Complex/hybrid	≥3	1	0	NeuGc	P22599_HexNAc(5)Hex(6)NeuGc(1)	P22599_101	P22599_101_HexNAc(5)Hex(6)NeuGc(1)_TE-OV	Yes		Yes					Yes
P22599_101_HexNAc(5)Hex(6)NeuGc(1)	P22599	101	HexNAc(5)Hex(6)NeuGc(1)	5	6			1	>sp|P22599|A1AT2_MOUSE Alpha-1-antitrypsin 1-2 OS=Mus musculus OX=10090 GN=Serpina1b PE=1 SV=2	Serpina1b	K.[+229.16293].GDTHTQILEGLQFN[+2294.80414]LTQTSEADIHK[+229.16293].S	GDTHTQILEGLQFNLTQTSEADIHK	231205_OE_RK_TE-OV_TMT_HILIC	29658	58.6577	1.1e-21	925.597	6	7.14	1115.4	TE-OV	4920.16	11210.7	11212.8	10904.7	13448.2	12130.4	10316.3	8260.24	5967.62	8054.56	8938.89	10339.3	8945.82	96425.7	61369	Complex/hybrid	≥3	1	0	NeuGc	P22599_HexNAc(5)Hex(6)NeuGc(1)	P22599_101	P22599_101_HexNAc(5)Hex(6)NeuGc(1)_TE-OV	Yes		Yes					Yes
P22599_101_HexNAc(5)Hex(6)NeuGc(1)	P22599	101	HexNAc(5)Hex(6)NeuGc(1)	5	6			1	>sp|P22599|A1AT2_MOUSE Alpha-1-antitrypsin 1-2 OS=Mus musculus OX=10090 GN=Serpina1b PE=1 SV=2	Serpina1b	K.[+229.16293].GDTHTQILEGLQFN[+2294.80414]LTQTSEADIHK[+229.16293].S	GDTHTQILEGLQFNLTQTSEADIHK	231205_OE_RK_TE-OV_TMT_HILIC	29593	58.5378	7.4e-21	1388.14	4	8.54	1096.2	TE-OV	5728.29	28334.8	22851.5	24333.7	54518.6	9660.91	16126.9	10096.9	7119.82	7315.83	15184.5	27153.4	10064.1	186087	61370	Complex/hybrid	≥3	1	0	NeuGc	P22599_HexNAc(5)Hex(6)NeuGc(1)	P22599_101	P22599_101_HexNAc(5)Hex(6)NeuGc(1)_TE-OV	Yes		Yes					Yes
P22599_101_HexNAc(5)Hex(6)NeuGc(1)	P22599	101	HexNAc(5)Hex(6)NeuGc(1)	5	6			1	>sp|P22599|A1AT2_MOUSE Alpha-1-antitrypsin 1-2 OS=Mus musculus OX=10090 GN=Serpina1b PE=1 SV=2	Serpina1b	K.[+229.16293].GDTHTQILEGLQFN[+2294.80414]LTQTSEADIHK[+229.16293].S	GDTHTQILEGLQFNLTQTSEADIHK	231205_OE_RK_TE-OV_TMT_HILIC	29783	58.896	1e-17	1110.52	5	8.98	944.7	TE-OV	10617.4	15071.6	14108.4	11835.3	16153.3	8599.79	7568.68	8533.39	4757.01	7603.05	5914.86	13557.2	7412.39	104848	61371	Complex/hybrid	≥3	1	0	NeuGc	P22599_HexNAc(5)Hex(6)NeuGc(1)	P22599_101	P22599_101_HexNAc(5)Hex(6)NeuGc(1)_TE-OV	Yes		Yes					Yes
P22599_101_HexNAc(5)Hex(6)NeuGc(1)	P22599	101	HexNAc(5)Hex(6)NeuGc(1)	5	6			1	>sp|P22599|A1AT2_MOUSE Alpha-1-antitrypsin 1-2 OS=Mus musculus OX=10090 GN=Serpina1b PE=1 SV=2	Serpina1b	K.[+229.16293].GDTHTQILEGLQFN[+2294.80414]LTQTSEADIHK[+229.16293].S	GDTHTQILEGLQFNLTQTSEADIHK	231205_OE_RK_TE-OV_TMT_HILIC	29569	58.4921	1.6e-07	1388.15	4	9.33	557.3	TE-OV	4853.26	3533.92	4288.13	5501.24	6488.93	3545.11	5437.35	3713.74	2072.82	2920.24	2645.54	4933.1	3537.85	42354.7	61372	Complex/hybrid	≥3	1	0	NeuGc	P22599_HexNAc(5)Hex(6)NeuGc(1)	P22599_101	P22599_101_HexNAc(5)Hex(6)NeuGc(1)_TE-OV	Yes		Yes					Yes
P22599_101_HexNAc(5)Hex(5)Fuc(1)NeuGc(1)	P22599	101	HexNAc(5)Hex(5)Fuc(1)NeuGc(1)	5	5	1		1	>sp|P22599|A1AT2_MOUSE Alpha-1-antitrypsin 1-2 OS=Mus musculus OX=10090 GN=Serpina1b PE=1 SV=2	Serpina1b	K.[+229.16293].GDTHTQILEGLQFN[+2278.80922]LTQTSEADIHK[+229.16293].S	GDTHTQILEGLQFNLTQTSEADIHK	231205_OE_RK_TE-OV_TMT_HILIC	28593	56.6371	1.2e-11	1383.89	4	2.78	649.5	TE-OV	11345.3	17258.1	15352.8	17551.7	20620.9	21188.1	19167.6	24227.1	16183.2	17573.7	15639.8	16425.8	19667.9	180468	61373	Complex/hybrid	≥3	1	1	NeuGc	P22599_HexNAc(5)Hex(5)Fuc(1)NeuGc(1)	P22599_101	P22599_101_HexNAc(5)Hex(5)Fuc(1)NeuGc(1)_TE-OV	Yes		Yes					Yes
P22599_101_HexNAc(4)Hex(6)Fuc(1)NeuGc(1)	P22599	101	HexNAc(4)Hex(6)Fuc(1)NeuGc(1)	4	6	1		1	>sp|P22599|A1AT2_MOUSE Alpha-1-antitrypsin 1-2 OS=Mus musculus OX=10090 GN=Serpina1b PE=1 SV=2	Serpina1b	K.[+229.16293].GDTHTQILEGLQFN[+2237.78267]LTQTSEADIHK[+229.16293].S	GDTHTQILEGLQFNLTQTSEADIHK	231205_OE_RK_TE-OV_TMT_HILIC	31146	61.4765	1.2e-25	1099.11	5	5.85	1326.3	TE-OV	6119.67	8302.36	8031.67	9915.09	10325.9	8178.55	10321.4	9337.84	5873.66	6242.54	7542.51	8538.93	7990.8	82648.7	61374	Complex/hybrid	2	1	1	NeuGc	P22599_HexNAc(4)Hex(6)Fuc(1)NeuGc(1)	P22599_101	P22599_101_HexNAc(4)Hex(6)Fuc(1)NeuGc(1)_TE-OV	Yes		Yes					Yes
P22599_101_HexNAc(4)Hex(6)Fuc(1)NeuGc(1)	P22599	101	HexNAc(4)Hex(6)Fuc(1)NeuGc(1)	4	6	1		1	>sp|P22599|A1AT2_MOUSE Alpha-1-antitrypsin 1-2 OS=Mus musculus OX=10090 GN=Serpina1b PE=1 SV=2	Serpina1b	K.[+229.16293].GDTHTQILEGLQFN[+2237.78267]LTQTSEADIHK[+229.16293].S	GDTHTQILEGLQFNLTQTSEADIHK	231205_OE_RK_TE-OV_TMT_HILIC	31333	61.8331	1.5e-23	1099.11	5	4.96	1228.8	TE-OV	4194.87	7229.43	6035.93	6343.83	8924.88	7030.97	7092.82	4463.44	4224.93	7178.09	6665.33	6545.79	5998.05	62719.2	61375	Complex/hybrid	2	1	1	NeuGc	P22599_HexNAc(4)Hex(6)Fuc(1)NeuGc(1)	P22599_101	P22599_101_HexNAc(4)Hex(6)Fuc(1)NeuGc(1)_TE-OV	Yes		Yes					Yes
P22599_101_HexNAc(4)Hex(6)Fuc(1)NeuGc(1)	P22599	101	HexNAc(4)Hex(6)Fuc(1)NeuGc(1)	4	6	1		1	>sp|P22599|A1AT2_MOUSE Alpha-1-antitrypsin 1-2 OS=Mus musculus OX=10090 GN=Serpina1b PE=1 SV=2	Serpina1b	K.[+229.16293].GDTHTQILEGLQFN[+2237.78267]LTQTSEADIHK[+229.16293].S	GDTHTQILEGLQFNLTQTSEADIHK	231205_OE_RK_TE-OV_TMT_HILIC	31855	62.8147	1.2e-22	1099.11	5	5.18	1190.1	TE-OV	4653.58	6975	7657.78	7607.73	8807.11	9297.56	10523.5	9100.29	6145.46	9060.76	8408.97	7140.24	8825.51	79828.7	61376	Complex/hybrid	2	1	1	NeuGc	P22599_HexNAc(4)Hex(6)Fuc(1)NeuGc(1)	P22599_101	P22599_101_HexNAc(4)Hex(6)Fuc(1)NeuGc(1)_TE-OV	Yes		Yes					Yes
P22599_101_HexNAc(4)Hex(6)Fuc(1)NeuGc(1)	P22599	101	HexNAc(4)Hex(6)Fuc(1)NeuGc(1)	4	6	1		1	>sp|P22599|A1AT2_MOUSE Alpha-1-antitrypsin 1-2 OS=Mus musculus OX=10090 GN=Serpina1b PE=1 SV=2	Serpina1b	K.[+229.16293].GDTHTQILEGLQFN[+2237.78267]LTQTSEADIHK[+229.16293].S	GDTHTQILEGLQFNLTQTSEADIHK	231205_OE_RK_TE-OV_TMT_HILIC	31335	61.8365	1.1e-22	1373.63	4	3.28	1185.4	TE-OV	4160.94	9880.94	8681.96	7660.75	10768.3	6037.35	7347.88	8256.08	4455.69	10781.5	8418.37	8230.57	7375.71	78031.4	61377	Complex/hybrid	2	1	1	NeuGc	P22599_HexNAc(4)Hex(6)Fuc(1)NeuGc(1)	P22599_101	P22599_101_HexNAc(4)Hex(6)Fuc(1)NeuGc(1)_TE-OV	Yes		Yes					Yes
P22599_101_HexNAc(4)Hex(6)Fuc(1)NeuGc(1)	P22599	101	HexNAc(4)Hex(6)Fuc(1)NeuGc(1)	4	6	1		1	>sp|P22599|A1AT2_MOUSE Alpha-1-antitrypsin 1-2 OS=Mus musculus OX=10090 GN=Serpina1b PE=1 SV=2	Serpina1b	K.[+229.16293].GDTHTQILEGLQFN[+2237.78267]LTQTSEADIHK[+229.16293].S	GDTHTQILEGLQFNLTQTSEADIHK	231205_OE_RK_TE-OV_TMT_HILIC	30919	61.0459	3.2e-08	1831.84	3	2.49	493.6	TE-OV	1268.68	3299	1129.86	3083.49	5267.04	1408.02	2584.78	1465.6	1316.73	1775.67	2406.7	2809.61	1710.16	22598.9	61378	Complex/hybrid	2	1	1	NeuGc	P22599_HexNAc(4)Hex(6)Fuc(1)NeuGc(1)	P22599_101	P22599_101_HexNAc(4)Hex(6)Fuc(1)NeuGc(1)_TE-OV	Yes		Yes					Yes
P22599_101_HexNAc(4)Hex(5)NeuGc(2)	P22599	101	HexNAc(4)Hex(5)NeuGc(2)	4	5			2	>sp|P22599|A1AT2_MOUSE Alpha-1-antitrypsin 1-2 OS=Mus musculus OX=10090 GN=Serpina1b PE=1 SV=2	Serpina1b	K.[+229.16293].GDTHTQILEGLQFN[+2236.76227]LTQTSEADIHK[+229.16293].S	GDTHTQILEGLQFNLTQTSEADIHK	231205_OE_RK_TE-OV_TMT_HILIC	30956	61.1186	1e-26	1098.91	5	8.27	1376.6	TE-OV	6768.09	32163.6	19569	22843.9	32101.6	14074.5	18797.5	19279.4	10883.4	13967.2	19704.7	22689.2	15400.4	190448	61379	Complex/hybrid	2	2	0	NeuGc	P22599_HexNAc(4)Hex(5)NeuGc(2)	P22599_101	P22599_101_HexNAc(4)Hex(5)NeuGc(2)_TE-OV	Yes		Yes					Yes
P22599_101_HexNAc(4)Hex(5)NeuGc(2)	P22599	101	HexNAc(4)Hex(5)NeuGc(2)	4	5			2	>sp|P22599|A1AT2_MOUSE Alpha-1-antitrypsin 1-2 OS=Mus musculus OX=10090 GN=Serpina1b PE=1 SV=2	Serpina1b	K.[+229.16293].GDTHTQILEGLQFN[+2236.76227]LTQTSEADIHK[+229.16293].S	GDTHTQILEGLQFNLTQTSEADIHK	231205_OE_RK_TE-OV_TMT_HILIC	30771	60.7672	1e-26	1098.91	5	9.16	1367.2	TE-OV	23479.2	65348.6	51969.1	49950.8	72051	19223.6	31745.1	28367.7	14932	22394.6	35936.5	52559.7	23332.6	379462	61380	Complex/hybrid	2	2	0	NeuGc	P22599_HexNAc(4)Hex(5)NeuGc(2)	P22599_101	P22599_101_HexNAc(4)Hex(5)NeuGc(2)_TE-OV	Yes		Yes					Yes
P22599_101_HexNAc(4)Hex(5)NeuGc(2)	P22599	101	HexNAc(4)Hex(5)NeuGc(2)	4	5			2	>sp|P22599|A1AT2_MOUSE Alpha-1-antitrypsin 1-2 OS=Mus musculus OX=10090 GN=Serpina1b PE=1 SV=2	Serpina1b	K.[+229.16293].GDTHTQILEGLQFN[+2236.76227]LTQTSEADIHK[+229.16293].S	GDTHTQILEGLQFNLTQTSEADIHK	231205_OE_RK_TE-OV_TMT_HILIC	30774	60.7723	6.5e-26	1373.38	4	7.71	1311.3	TE-OV	14310.1	95132.7	62924.5	55072	95378.3	24768.1	43961.6	34346.6	21494.7	23609	38326.3	64563.5	29636	470998	61381	Complex/hybrid	2	2	0	NeuGc	P22599_HexNAc(4)Hex(5)NeuGc(2)	P22599_101	P22599_101_HexNAc(4)Hex(5)NeuGc(2)_TE-OV	Yes		Yes					Yes
P22599_101_HexNAc(4)Hex(5)NeuGc(2)	P22599	101	HexNAc(4)Hex(5)NeuGc(2)	4	5			2	>sp|P22599|A1AT2_MOUSE Alpha-1-antitrypsin 1-2 OS=Mus musculus OX=10090 GN=Serpina1b PE=1 SV=2	Serpina1b	K.[+229.16293].GDTHTQILEGLQFN[+2236.76227]LTQTSEADIHK[+229.16293].S	GDTHTQILEGLQFNLTQTSEADIHK	231205_OE_RK_TE-OV_TMT_HILIC	31147	61.4782	6.5e-25	1373.38	4	7.8	1269.5	TE-OV	4392.11	12425.1	8881.31	9382.01	11611.4	6200.12	8500.27	8256.42	6885.28	6466.46	10105.6	9338.38	7261.71	83000.4	61382	Complex/hybrid	2	2	0	NeuGc	P22599_HexNAc(4)Hex(5)NeuGc(2)	P22599_101	P22599_101_HexNAc(4)Hex(5)NeuGc(2)_TE-OV	Yes		Yes					Yes
P22599_101_HexNAc(4)Hex(5)NeuGc(2)	P22599	101	HexNAc(4)Hex(5)NeuGc(2)	4	5			2	>sp|P22599|A1AT2_MOUSE Alpha-1-antitrypsin 1-2 OS=Mus musculus OX=10090 GN=Serpina1b PE=1 SV=2	Serpina1b	K.[+229.16293].GDTHTQILEGLQFN[+2236.76227]LTQTSEADIHK[+229.16293].S	GDTHTQILEGLQFNLTQTSEADIHK	231205_OE_RK_TE-OV_TMT_HILIC	30957	61.1203	6.5e-25	1373.38	4	7.89	1261.1	TE-OV	8281.72	44900.6	28493.3	25356.8	41298.1	15360.8	23383.8	23709.8	15713.9	11779.1	24659	29666.1	17989.5	238278	61383	Complex/hybrid	2	2	0	NeuGc	P22599_HexNAc(4)Hex(5)NeuGc(2)	P22599_101	P22599_101_HexNAc(4)Hex(5)NeuGc(2)_TE-OV	Yes		Yes					Yes
P22599_101_HexNAc(4)Hex(5)NeuGc(2)	P22599	101	HexNAc(4)Hex(5)NeuGc(2)	4	5			2	>sp|P22599|A1AT2_MOUSE Alpha-1-antitrypsin 1-2 OS=Mus musculus OX=10090 GN=Serpina1b PE=1 SV=2	Serpina1b	K.[+229.16293].GDTHTQILEGLQFN[+2236.76227]LTQTSEADIHK[+229.16293].S	GDTHTQILEGLQFNLTQTSEADIHK	231205_OE_RK_TE-OV_TMT_HILIC	30963	61.1304	9.7e-23	915.924	6	7.55	1196.1	TE-OV	4599.62	9122.88	10950.3	9893.7	11318.6	8252.05	7351.1	9172.59	5059.17	4485.44	7214.37	9177.03	6864.07	80205.5	61384	Complex/hybrid	2	2	0	NeuGc	P22599_HexNAc(4)Hex(5)NeuGc(2)	P22599_101	P22599_101_HexNAc(4)Hex(5)NeuGc(2)_TE-OV	Yes		Yes					Yes
P22599_101_HexNAc(4)Hex(5)NeuGc(2)	P22599	101	HexNAc(4)Hex(5)NeuGc(2)	4	5			2	>sp|P22599|A1AT2_MOUSE Alpha-1-antitrypsin 1-2 OS=Mus musculus OX=10090 GN=Serpina1b PE=1 SV=2	Serpina1b	K.[+229.16293].GDTHTQILEGLQFN[+2236.76227]LTQTSEADIHK[+229.16293].S	GDTHTQILEGLQFNLTQTSEADIHK	231205_OE_RK_TE-OV_TMT_HILIC	30775	60.774	1e-22	915.925	6	9.08	1177.2	TE-OV	8665.42	18939.4	14221.8	16420.6	20126.6	12290.4	12212.7	14061	9619.22	9226.9	11608.5	15674.8	11482	135784	61385	Complex/hybrid	2	2	0	NeuGc	P22599_HexNAc(4)Hex(5)NeuGc(2)	P22599_101	P22599_101_HexNAc(4)Hex(5)NeuGc(2)_TE-OV	Yes		Yes					Yes
P22599_101_HexNAc(4)Hex(5)NeuGc(2)	P22599	101	HexNAc(4)Hex(5)NeuGc(2)	4	5			2	>sp|P22599|A1AT2_MOUSE Alpha-1-antitrypsin 1-2 OS=Mus musculus OX=10090 GN=Serpina1b PE=1 SV=2	Serpina1b	K.[+229.16293].GDTHTQILEGLQFN[+2236.76227]LTQTSEADIHK[+229.16293].S	GDTHTQILEGLQFNLTQTSEADIHK	231205_OE_RK_TE-OV_TMT_HILIC	31552	62.2427	1.2e-19	1373.37	4	2.2	1020.4	TE-OV	3916.74	5324.58	6319.81	5823.96	7396.04	6876.82	6316.59	5746.17	4973.9	6586.34	6447.64	5756.23	6099.96	59280.9	61386	Complex/hybrid	2	2	0	NeuGc	P22599_HexNAc(4)Hex(5)NeuGc(2)	P22599_101	P22599_101_HexNAc(4)Hex(5)NeuGc(2)_TE-OV	Yes		Yes					Yes
P22599_101_HexNAc(4)Hex(5)NeuGc(2)	P22599	101	HexNAc(4)Hex(5)NeuGc(2)	4	5			2	>sp|P22599|A1AT2_MOUSE Alpha-1-antitrypsin 1-2 OS=Mus musculus OX=10090 GN=Serpina1b PE=1 SV=2	Serpina1b	K.[+229.16293].GDTHTQILEGLQFN[+2236.76227]LTQTSEADIHK[+229.16293].S	GDTHTQILEGLQFNLTQTSEADIHK	231205_OE_RK_TE-OV_TMT_HILIC	30921	61.0493	1.3e-16	915.926	6	9.62	890	TE-OV	18998.8	27053.4	24123.1	27349.2	34438.9	24058.8	27698	27567.1	18253.4	24532.5	21180.2	26392.7	24422	254073	61387	Complex/hybrid	2	2	0	NeuGc	P22599_HexNAc(4)Hex(5)NeuGc(2)	P22599_101	P22599_101_HexNAc(4)Hex(5)NeuGc(2)_TE-OV	Yes		Yes					Yes
P22599_101_HexNAc(4)Hex(6)Fuc(2)	P22599	101	HexNAc(4)Hex(6)Fuc(2)	4	6	2			>sp|P22599|A1AT2_MOUSE Alpha-1-antitrypsin 1-2 OS=Mus musculus OX=10090 GN=Serpina1b PE=1 SV=2	Serpina1b	K.[+229.16293].GDTHTQILEGLQFN[+2076.75025]LTQTSEADIHK[+229.16293].S	GDTHTQILEGLQFNLTQTSEADIHK	231205_OE_RK_TE-OV_TMT_HILIC	29592	58.5361	9.7e-20	889.255	6	7.53	1045.1	TE-OV	6788.14	10900.1	8211.27	9170.91	10175	6294.28	7755.27	9216.59	5799.18	6332.73	5509.75	9049.07	7079.61	80643.4	61388	Complex/hybrid	2	0	2	None	P22599_HexNAc(4)Hex(6)Fuc(2)	P22599_101	P22599_101_HexNAc(4)Hex(6)Fuc(2)_TE-OV	Yes		Yes					Yes
P22599_101_HexNAc(4)Hex(5)Fuc(1)NeuGc(1)	P22599	101	HexNAc(4)Hex(5)Fuc(1)NeuGc(1)	4	5	1		1	>sp|P22599|A1AT2_MOUSE Alpha-1-antitrypsin 1-2 OS=Mus musculus OX=10090 GN=Serpina1b PE=1 SV=2	Serpina1b	K.[+229.16293].GDTHTQILEGLQFN[+2075.72985]LTQTSEADIHK[+229.16293].S	GDTHTQILEGLQFNLTQTSEADIHK	231205_OE_RK_TE-OV_TMT_HILIC	29780	58.8909	1.4e-26	1066.9	5	9.51	1359.7	TE-OV	6498.44	8447.39	5659.57	8354.35	9671.72	7027.19	14134.5	12243.8	6850.41	9953.16	7981.74	7726.29	10041.8	88840.5	61389	Complex/hybrid	2	1	1	NeuGc	P22599_HexNAc(4)Hex(5)Fuc(1)NeuGc(1)	P22599_101	P22599_101_HexNAc(4)Hex(5)Fuc(1)NeuGc(1)_TE-OV	Yes		Yes					Yes
P22599_101_HexNAc(4)Hex(5)Fuc(1)NeuGc(1)	P22599	101	HexNAc(4)Hex(5)Fuc(1)NeuGc(1)	4	5	1		1	>sp|P22599|A1AT2_MOUSE Alpha-1-antitrypsin 1-2 OS=Mus musculus OX=10090 GN=Serpina1b PE=1 SV=2	Serpina1b	K.[+229.16293].GDTHTQILEGLQFN[+2075.72985]LTQTSEADIHK[+229.16293].S	GDTHTQILEGLQFNLTQTSEADIHK	231205_OE_RK_TE-OV_TMT_HILIC	29572	58.4972	7.4e-25	1333.38	4	8.63	1258.7	TE-OV	5097.22	23139.3	24498.7	17894.8	33711.8	23243.9	50701.8	44096	27211.5	32016	30353.2	20868.4	35453.8	281611	61390	Complex/hybrid	2	1	1	NeuGc	P22599_HexNAc(4)Hex(5)Fuc(1)NeuGc(1)	P22599_101	P22599_101_HexNAc(4)Hex(5)Fuc(1)NeuGc(1)_TE-OV	Yes		Yes					Yes
P22599_101_HexNAc(4)Hex(5)Fuc(1)NeuGc(1)	P22599	101	HexNAc(4)Hex(5)Fuc(1)NeuGc(1)	4	5	1		1	>sp|P22599|A1AT2_MOUSE Alpha-1-antitrypsin 1-2 OS=Mus musculus OX=10090 GN=Serpina1b PE=1 SV=2	Serpina1b	K.[+229.16293].GDTHTQILEGLQFN[+2075.72985]LTQTSEADIHK[+229.16293].S	GDTHTQILEGLQFNLTQTSEADIHK	231205_OE_RK_TE-OV_TMT_HILIC	29779	58.8892	6.9e-24	1333.12	4	8.44	1205.1	TE-OV	4503.16	10797.5	8904.03	8086.3	11381	11051.5	18677.2	18451.4	13929.1	14446.4	11588.2	8734.4	15311.1	120228	61391	Complex/hybrid	2	1	1	NeuGc	P22599_HexNAc(4)Hex(5)Fuc(1)NeuGc(1)	P22599_101	P22599_101_HexNAc(4)Hex(5)Fuc(1)NeuGc(1)_TE-OV	Yes		Yes					Yes
P22599_101_HexNAc(5)Hex(6)	P22599	101	HexNAc(5)Hex(6)	5	6				>sp|P22599|A1AT2_MOUSE Alpha-1-antitrypsin 1-2 OS=Mus musculus OX=10090 GN=Serpina1b PE=1 SV=2	Serpina1b	K.[+229.16293].GDTHTQILEGLQFN[+1987.71380]LTQTSEADIHK[+229.16293].S	GDTHTQILEGLQFNLTQTSEADIHK	231205_OE_RK_TE-OV_TMT_HILIC	28660	56.7657	6.9e-21	1311.12	4	8.47	1070.2	TE-OV	7852.88	20160.4	17372.3	17169.1	28674.3	10895.6	13349.7	10546.9	8276.5	8632.21	8038.83	18245.8	10340.2	142930	61392	Complex/hybrid	≥3	0	0	None	P22599_HexNAc(5)Hex(6)	P22599_101	P22599_101_HexNAc(5)Hex(6)_TE-OV	Yes		Yes					Yes
P22599_101_HexNAc(5)Hex(6)	P22599	101	HexNAc(5)Hex(6)	5	6				>sp|P22599|A1AT2_MOUSE Alpha-1-antitrypsin 1-2 OS=Mus musculus OX=10090 GN=Serpina1b PE=1 SV=2	Serpina1b	K.[+229.16293].GDTHTQILEGLQFN[+1987.71380]LTQTSEADIHK[+229.16293].S	GDTHTQILEGLQFNLTQTSEADIHK	231205_OE_RK_TE-OV_TMT_HILIC	28682	56.8079	1e-16	1049.3	5	7.52	861.3	TE-OV	4236.07	3328.85	5212.48	6103.56	9590.89	7015.19	9478.31	9969.76	6260.86	4832.34	5462.45	5694.37	7511.3	66028.3	61393	Complex/hybrid	≥3	0	0	None	P22599_HexNAc(5)Hex(6)	P22599_101	P22599_101_HexNAc(5)Hex(6)_TE-OV	Yes		Yes					Yes
P22599_101_HexNAc(4)Hex(7)	P22599	101	HexNAc(4)Hex(7)	4	7				>sp|P22599|A1AT2_MOUSE Alpha-1-antitrypsin 1-2 OS=Mus musculus OX=10090 GN=Serpina1b PE=1 SV=2	Serpina1b	K.[+229.16293].GDTHTQILEGLQFN[+1946.68725]LTQTSEADIHK[+229.16293].S	GDTHTQILEGLQFNLTQTSEADIHK	231205_OE_RK_TE-OV_TMT_HILIC	29806	58.9399	1.1e-25	1040.89	5	7.2	1339.6	TE-OV	5631.65	24804.6	16567.6	15937.8	28888.7	10081.1	14366.6	16583.6	8547.43	13125.1	17691.3	18366.1	12540.8	154534	61394	Complex/hybrid	2	0	0	None	P22599_HexNAc(4)Hex(7)	P22599_101	P22599_101_HexNAc(4)Hex(7)_TE-OV	Yes		Yes					Yes
P22599_101_HexNAc(4)Hex(7)	P22599	101	HexNAc(4)Hex(7)	4	7				>sp|P22599|A1AT2_MOUSE Alpha-1-antitrypsin 1-2 OS=Mus musculus OX=10090 GN=Serpina1b PE=1 SV=2	Serpina1b	K.[+229.16293].GDTHTQILEGLQFN[+1946.68725]LTQTSEADIHK[+229.16293].S	GDTHTQILEGLQFNLTQTSEADIHK	231205_OE_RK_TE-OV_TMT_HILIC	29845	59.0107	6.5e-19	1300.86	4	7.41	982.4	TE-OV	5175.29	10787.7	10021.8	10136	11916.7	11112.9	13252	13659.3	8021.51	13359.7	12959.6	9607.49	11881.1	107443	61395	Complex/hybrid	2	0	0	None	P22599_HexNAc(4)Hex(7)	P22599_101	P22599_101_HexNAc(4)Hex(7)_TE-OV	Yes		Yes					Yes
P22599_101_HexNAc(4)Hex(6)Fuc(1)	P22599	101	HexNAc(4)Hex(6)Fuc(1)	4	6	1			>sp|P22599|A1AT2_MOUSE Alpha-1-antitrypsin 1-2 OS=Mus musculus OX=10090 GN=Serpina1b PE=1 SV=2	Serpina1b	K.[+229.16293].GDTHTQILEGLQFN[+1930.69234]LTQTSEADIHK[+229.16293].S	GDTHTQILEGLQFNLTQTSEADIHK	231205_OE_RK_TE-OV_TMT_HILIC	29966	59.2424	9.8e-26	1037.69	5	7.58	1341.3	TE-OV	8408.38	13411	9082.08	12090.8	18669.8	10185.4	8650.18	11048	6666.72	5716.62	9052.55	12332.4	8453.4	103929	61396	Complex/hybrid	2	0	1	None	P22599_HexNAc(4)Hex(6)Fuc(1)	P22599_101	P22599_101_HexNAc(4)Hex(6)Fuc(1)_TE-OV	Yes		Yes					Yes
P22599_101_HexNAc(4)Hex(5)NeuGc(1)	P22599	101	HexNAc(4)Hex(5)NeuGc(1)	4	5			1	>sp|P22599|A1AT2_MOUSE Alpha-1-antitrypsin 1-2 OS=Mus musculus OX=10090 GN=Serpina1b PE=1 SV=2	Serpina1b	K.[+229.16293].GDTHTQILEGLQFN[+1929.67194]LTQTSEADIHK[+229.16293].S	GDTHTQILEGLQFNLTQTSEADIHK	231205_OE_RK_TE-OV_TMT_HILIC	29778	58.8875	1.1e-26	1037.69	5	8.99	1391.7	TE-OV	13699.5	79291	59094.1	52774.6	115946	22285.5	43772.7	39957.8	24219.3	19799.3	40985.4	64161.1	30006.9	470840	61397	Complex/hybrid	2	1	0	NeuGc	P22599_HexNAc(4)Hex(5)NeuGc(1)	P22599_101	P22599_101_HexNAc(4)Hex(5)NeuGc(1)_TE-OV	Yes		Yes					Yes
P22599_101_HexNAc(4)Hex(5)NeuGc(1)	P22599	101	HexNAc(4)Hex(5)NeuGc(1)	4	5			1	>sp|P22599|A1AT2_MOUSE Alpha-1-antitrypsin 1-2 OS=Mus musculus OX=10090 GN=Serpina1b PE=1 SV=2	Serpina1b	K.[+229.16293].GDTHTQILEGLQFN[+1929.67194]LTQTSEADIHK[+229.16293].S	GDTHTQILEGLQFNLTQTSEADIHK	231205_OE_RK_TE-OV_TMT_HILIC	29777	58.8858	7e-24	1296.86	4	7.52	1245.3	TE-OV	20931.1	131072	82321.1	94515.3	182047	29689.6	68926.6	52440.7	29956.5	30617.3	65719.8	102177	42326.1	722517	61398	Complex/hybrid	2	1	0	NeuGc	P22599_HexNAc(4)Hex(5)NeuGc(1)	P22599_101	P22599_101_HexNAc(4)Hex(5)NeuGc(1)_TE-OV	Yes		Yes					Yes
P22599_101_HexNAc(4)Hex(5)NeuGc(1)	P22599	101	HexNAc(4)Hex(5)NeuGc(1)	4	5			1	>sp|P22599|A1AT2_MOUSE Alpha-1-antitrypsin 1-2 OS=Mus musculus OX=10090 GN=Serpina1b PE=1 SV=2	Serpina1b	K.[+229.16293].GDTHTQILEGLQFN[+1929.67194]LTQTSEADIHK[+229.16293].S	GDTHTQILEGLQFNLTQTSEADIHK	231205_OE_RK_TE-OV_TMT_HILIC	29965	59.2407	9.2e-24	1296.86	4	9.68	1217.8	TE-OV	5989.2	19710.4	14964.3	15651.6	27456.7	12355.1	13559.1	16315.8	9133.28	11664.6	15304.9	16754.5	12605.6	146800	61399	Complex/hybrid	2	1	0	NeuGc	P22599_HexNAc(4)Hex(5)NeuGc(1)	P22599_101	P22599_101_HexNAc(4)Hex(5)NeuGc(1)_TE-OV	Yes		Yes					Yes
P22599_101_HexNAc(4)Hex(5)NeuGc(1)	P22599	101	HexNAc(4)Hex(5)NeuGc(1)	4	5			1	>sp|P22599|A1AT2_MOUSE Alpha-1-antitrypsin 1-2 OS=Mus musculus OX=10090 GN=Serpina1b PE=1 SV=2	Serpina1b	K.[+229.16293].GDTHTQILEGLQFN[+1929.67194]LTQTSEADIHK[+229.16293].S	GDTHTQILEGLQFNLTQTSEADIHK	231205_OE_RK_TE-OV_TMT_HILIC	29785	58.8993	1.3e-21	864.743	6	9.57	1118.8	TE-OV	21349.4	46913.3	37544.8	34892.9	62698.9	31746.1	45084.2	37479.1	31565.4	31872	34266.6	40679.9	35549.4	381146	61400	Complex/hybrid	2	1	0	NeuGc	P22599_HexNAc(4)Hex(5)NeuGc(1)	P22599_101	P22599_101_HexNAc(4)Hex(5)NeuGc(1)_TE-OV	Yes		Yes					Yes
P22599_101_HexNAc(4)Hex(5)NeuGc(1)	P22599	101	HexNAc(4)Hex(5)NeuGc(1)	4	5			1	>sp|P22599|A1AT2_MOUSE Alpha-1-antitrypsin 1-2 OS=Mus musculus OX=10090 GN=Serpina1b PE=1 SV=2	Serpina1b	K.[+229.16293].GDTHTQILEGLQFN[+1929.67194]LTQTSEADIHK[+229.16293].S	GDTHTQILEGLQFNLTQTSEADIHK	231205_OE_RK_TE-OV_TMT_HILIC	30162	59.6144	7.8e-21	1296.86	4	6.86	1064.1	TE-OV	5777.92	9915.94	7768.42	10289.1	14614.9	7749.15	9371.48	9536.65	7103.42	7777.76	6703.99	9673.25	8307.69	89904.7	61401	Complex/hybrid	2	1	0	NeuGc	P22599_HexNAc(4)Hex(5)NeuGc(1)	P22599_101	P22599_101_HexNAc(4)Hex(5)NeuGc(1)_TE-OV	Yes		Yes					Yes
P22599_101_HexNAc(4)Hex(5)NeuGc(1)	P22599	101	HexNAc(4)Hex(5)NeuGc(1)	4	5			1	>sp|P22599|A1AT2_MOUSE Alpha-1-antitrypsin 1-2 OS=Mus musculus OX=10090 GN=Serpina1b PE=1 SV=2	Serpina1b	K.[+229.16293].GDTHTQILEGLQFN[+1929.67194]LTQTSEADIHK[+229.16293].S	GDTHTQILEGLQFNLTQTSEADIHK	231205_OE_RK_TE-OV_TMT_HILIC	29974	59.2559	1e-20	864.909	6	7.89	1063.6	TE-OV	7959.91	11221.2	9300.07	9171.21	8858.7	12071.1	11184.6	9632.65	8886.37	11114.5	8108.84	9302.21	10577.8	99400.3	61402	Complex/hybrid	2	1	0	NeuGc	P22599_HexNAc(4)Hex(5)NeuGc(1)	P22599_101	P22599_101_HexNAc(4)Hex(5)NeuGc(1)_TE-OV	Yes		Yes					Yes
P22599_101_HexNAc(4)Hex(5)NeuGc(1)	P22599	101	HexNAc(4)Hex(5)NeuGc(1)	4	5			1	>sp|P22599|A1AT2_MOUSE Alpha-1-antitrypsin 1-2 OS=Mus musculus OX=10090 GN=Serpina1b PE=1 SV=2	Serpina1b	K.[+229.16293].GDTHTQILEGLQFN[+1929.67194]LTQTSEADIHK[+229.16293].S	GDTHTQILEGLQFNLTQTSEADIHK	231205_OE_RK_TE-OV_TMT_HILIC	30163	59.6161	1.1e-20	1037.69	5	9.22	1055.7	TE-OV	4492.6	8833.49	8051.35	7323.25	8798.25	7953.37	6194	7031.51	5636.84	7990.4	7038.73	7499.79	6961.23	72305.1	61403	Complex/hybrid	2	1	0	NeuGc	P22599_HexNAc(4)Hex(5)NeuGc(1)	P22599_101	P22599_101_HexNAc(4)Hex(5)NeuGc(1)_TE-OV	Yes		Yes					Yes
P22599_101_HexNAc(4)Hex(5)NeuGc(1)	P22599	101	HexNAc(4)Hex(5)NeuGc(1)	4	5			1	>sp|P22599|A1AT2_MOUSE Alpha-1-antitrypsin 1-2 OS=Mus musculus OX=10090 GN=Serpina1b PE=1 SV=2	Serpina1b	K.[+229.16293].GDTHTQILEGLQFN[+1929.67194]LTQTSEADIHK[+229.16293].S	GDTHTQILEGLQFNLTQTSEADIHK	231205_OE_RK_TE-OV_TMT_HILIC	30371	60.0119	8.3e-19	1296.86	4	5.82	998.4	TE-OV	5487.37	8084.21	7475.79	8219.7	9512.85	5067.89	7246.47	6812.24	5996.61	6933.78	8932.04	7755.98	6411.4	70836.9	61404	Complex/hybrid	2	1	0	NeuGc	P22599_HexNAc(4)Hex(5)NeuGc(1)	P22599_101	P22599_101_HexNAc(4)Hex(5)NeuGc(1)_TE-OV	Yes		Yes					Yes
P22599_101_HexNAc(4)Hex(5)NeuGc(1)	P22599	101	HexNAc(4)Hex(5)NeuGc(1)	4	5			1	>sp|P22599|A1AT2_MOUSE Alpha-1-antitrypsin 1-2 OS=Mus musculus OX=10090 GN=Serpina1b PE=1 SV=2	Serpina1b	K.[+229.16293].GDTHTQILEGLQFN[+1929.67194]LTQTSEADIHK[+229.16293].S	GDTHTQILEGLQFNLTQTSEADIHK	231205_OE_RK_TE-OV_TMT_HILIC	29833	58.9905	9.7e-19	864.741	6	7.24	979.8	TE-OV	23246.8	57754.4	44347.1	44000.5	74954.7	37412.4	46501.2	44074.4	32808.6	38455.2	41705	48860.7	39850.4	443555	61405	Complex/hybrid	2	1	0	NeuGc	P22599_HexNAc(4)Hex(5)NeuGc(1)	P22599_101	P22599_101_HexNAc(4)Hex(5)NeuGc(1)_TE-OV	Yes		Yes					Yes
P22599_101_HexNAc(4)Hex(5)NeuGc(1)	P22599	101	HexNAc(4)Hex(5)NeuGc(1)	4	5			1	>sp|P22599|A1AT2_MOUSE Alpha-1-antitrypsin 1-2 OS=Mus musculus OX=10090 GN=Serpina1b PE=1 SV=2	Serpina1b	K.[+229.16293].GDTHTQILEGLQFN[+1929.67194]LTQTSEADIHK[+229.16293].S	GDTHTQILEGLQFNLTQTSEADIHK	231205_OE_RK_TE-OV_TMT_HILIC	30859	60.9309	5.4e-14	1296.85	4	-3.6	788.8	TE-OV	16525.3	25147.5	23334.9	23671.7	31157.3	17768.8	21608.2	25848.4	15782.9	23480.2	26530.9	23967.4	20897.7	224325	61406	Complex/hybrid	2	1	0	NeuGc	P22599_HexNAc(4)Hex(5)NeuGc(1)	P22599_101	P22599_101_HexNAc(4)Hex(5)NeuGc(1)_TE-OV	Yes		Yes					Yes
P22599_101_HexNAc(4)Hex(5)NeuGc(1)	P22599	101	HexNAc(4)Hex(5)NeuGc(1)	4	5			1	>sp|P22599|A1AT2_MOUSE Alpha-1-antitrypsin 1-2 OS=Mus musculus OX=10090 GN=Serpina1b PE=1 SV=2	Serpina1b	K.[+229.16293].GDTHTQILEGLQFN[+1929.67194]LTQTSEADIHK[+229.16293].S	GDTHTQILEGLQFNLTQTSEADIHK	231205_OE_RK_TE-OV_TMT_HILIC	30372	60.0136	1.4e-14	1037.69	5	9.93	763.4	TE-OV	4515.59	8944.61	8352.83	7346.93	8264.19	7916.46	8479.69	12996.5	6341.79	6903.94	7693.9	7484.83	8527.67	80062.5	61407	Complex/hybrid	2	1	0	NeuGc	P22599_HexNAc(4)Hex(5)NeuGc(1)	P22599_101	P22599_101_HexNAc(4)Hex(5)NeuGc(1)_TE-OV	Yes		Yes					Yes
P22599_101_HexNAc(4)Hex(5)NeuGc(1)	P22599	101	HexNAc(4)Hex(5)NeuGc(1)	4	5			1	>sp|P22599|A1AT2_MOUSE Alpha-1-antitrypsin 1-2 OS=Mus musculus OX=10090 GN=Serpina1b PE=1 SV=2	Serpina1b	K.[+229.16293].GDTHTQILEGLQFN[+1929.67194]LTQTSEADIHK[+229.16293].S	GDTHTQILEGLQFNLTQTSEADIHK	231205_OE_RK_TE-OV_TMT_HILIC	29887	59.0937	1e-14	864.742	6	8.3	751.9	TE-OV	37869.3	66156.3	50601.2	53422.3	85363.4	40409.8	46771.4	47625.2	33735.2	39653.1	42867.4	58682.5	41638.9	501607	61408	Complex/hybrid	2	1	0	NeuGc	P22599_HexNAc(4)Hex(5)NeuGc(1)	P22599_101	P22599_101_HexNAc(4)Hex(5)NeuGc(1)_TE-OV	Yes		Yes					Yes
P22599_101_HexNAc(4)Hex(5)NeuGc(1)	P22599	101	HexNAc(4)Hex(5)NeuGc(1)	4	5			1	>sp|P22599|A1AT2_MOUSE Alpha-1-antitrypsin 1-2 OS=Mus musculus OX=10090 GN=Serpina1b PE=1 SV=2	Serpina1b	K.[+229.16293].GDTHTQILEGLQFN[+1929.67194]LTQTSEADIHK[+229.16293].S	GDTHTQILEGLQFNLTQTSEADIHK	231205_OE_RK_TE-OV_TMT_HILIC	29825	58.9736	2.5e-12	1728.48	3	9.69	667	TE-OV	1232.36	3512.73	3005.21	2511.18	4747.7	1691.94	1770.99	3636.15	2560.13	2626.58	3329.94	3001.84	2457.16	27295	61409	Complex/hybrid	2	1	0	NeuGc	P22599_HexNAc(4)Hex(5)NeuGc(1)	P22599_101	P22599_101_HexNAc(4)Hex(5)NeuGc(1)_TE-OV	Yes		Yes					Yes
P22599_101_HexNAc(4)Hex(5)Fuc(1)	P22599	101	HexNAc(4)Hex(5)Fuc(1)	4	5	1			>sp|P22599|A1AT2_MOUSE Alpha-1-antitrypsin 1-2 OS=Mus musculus OX=10090 GN=Serpina1b PE=1 SV=2	Serpina1b	K.[+229.16293].GDTHTQILEGLQFN[+1768.63952]LTQTSEADIHK[+229.16293].S	GDTHTQILEGLQFNLTQTSEADIHK	231205_OE_RK_TE-OV_TMT_HILIC	28657	56.7606	6.9e-23	1256.35	4	8.47	1158.7	TE-OV	8864.96	14257.3	14812.7	16822.2	20914.6	16681.4	19980.5	30299.8	14044.8	17219	14543.8	15134.3	19645.1	173897	61410	Complex/hybrid	2	0	1	None	P22599_HexNAc(4)Hex(5)Fuc(1)	P22599_101	P22599_101_HexNAc(4)Hex(5)Fuc(1)_TE-OV	Yes		Yes					Yes
P22599_101_HexNAc(4)Hex(5)Fuc(1)	P22599	101	HexNAc(4)Hex(5)Fuc(1)	4	5	1			>sp|P22599|A1AT2_MOUSE Alpha-1-antitrypsin 1-2 OS=Mus musculus OX=10090 GN=Serpina1b PE=1 SV=2	Serpina1b	K.[+229.16293].GDTHTQILEGLQFN[+1768.63952]LTQTSEADIHK[+229.16293].S	GDTHTQILEGLQFNLTQTSEADIHK	231205_OE_RK_TE-OV_TMT_HILIC	28672	56.7876	1.3e-08	838.067	6	4.63	490.3	TE-OV	9745.13	8150.23	8230.7	10484.5	11798.1	12605.8	15327.4	15310.2	11528.5	13172.9	9105.75	9681.72	13589	116353	61411	Complex/hybrid	2	0	1	None	P22599_HexNAc(4)Hex(5)Fuc(1)	P22599_101	P22599_101_HexNAc(4)Hex(5)Fuc(1)_TE-OV	Yes		Yes					Yes
P22599_101_HexNAc(4)Hex(5)	P22599	101	HexNAc(4)Hex(5)	4	5				>sp|P22599|A1AT2_MOUSE Alpha-1-antitrypsin 1-2 OS=Mus musculus OX=10090 GN=Serpina1b PE=1 SV=2	Serpina1b	K.[+229.16293].GDTHTQILEGLQFN[+1622.58161]LTQTSEADIHK[+229.16293].S	GDTHTQILEGLQFNLTQTSEADIHK	231205_OE_RK_TE-OV_TMT_HILIC	28768	56.9685	8.6e-22	1219.84	4	10.21	1142	TE-OV	7983.11	13787.2	13330.1	10974.8	23480.8	10175.1	9008.23	10824	7271.1	7934.97	10078.7	13911.2	9042.67	114769	61412	Complex/hybrid	2	0	0	None	P22599_HexNAc(4)Hex(5)	P22599_101	P22599_101_HexNAc(4)Hex(5)_TE-OV	Yes		Yes					Yes
P28665_55_HexNAc(4)Hex(6)Fuc(1)NeuGc(1)	P28665	55	HexNAc(4)Hex(6)Fuc(1)NeuGc(1)	4	6	1		1	>sp|P28665|MUG1_MOUSE Murinoglobulin-1 OS=Mus musculus OX=10090 GN=Mug1 PE=1 SV=3	Mug1	K.[+229.16293].YMVLVPSQLYTETPEK[+229.16293]IC[+57.02146]LHLYQLN[+2237.78267]ETVTVTASLVSQSGRK[+229.16293].N	YMVLVPSQLYTETPEKICLHLYQLNETVTVTASLVSQSGRK	231205_OE_RK_TE-OV_TMT_HILIC	43220	84.3756	7.5e-26	1270.96	6	2.61	1321.1	TE-OV	13566.6	14297.1	13061.3	11860.4	22131.2	56907	61090.6	88894.7	45969.2	70490.9	71170.6	14983.3	64670.5	398269	61413	Complex/hybrid	2	1	1	NeuGc	P28665_HexNAc(4)Hex(6)Fuc(1)NeuGc(1)	P28665_55	P28665_55_HexNAc(4)Hex(6)Fuc(1)NeuGc(1)_TE-OV	Yes
P28665_55_HexNAc(4)Hex(6)Fuc(1)NeuGc(1)	P28665	55	HexNAc(4)Hex(6)Fuc(1)NeuGc(1)	4	6	1		1	>sp|P28665|MUG1_MOUSE Murinoglobulin-1 OS=Mus musculus OX=10090 GN=Mug1 PE=1 SV=3	Mug1	K.[+229.16293].YMVLVPSQLYTETPEK[+229.16293]IC[+57.02146]LHLYQLN[+2237.78267]ETVTVTASLVSQSGRK[+229.16293].N	YMVLVPSQLYTETPEKICLHLYQLNETVTVTASLVSQSGRK	231205_OE_RK_TE-OV_TMT_HILIC	43226	84.3858	1.4e-15	1525.15	5	0.86	839.9	TE-OV	5758.31	6503.52	7161	6501.97	8435.4	27713.9	35035.8	53504.7	30284.2	38520	37542.6	6872.04	37011.7	219419	61414	Complex/hybrid	2	1	1	NeuGc	P28665_HexNAc(4)Hex(6)Fuc(1)NeuGc(1)	P28665_55	P28665_55_HexNAc(4)Hex(6)Fuc(1)NeuGc(1)_TE-OV	Yes
P28665_55_HexNAc(4)Hex(5)NeuGc(2)	P28665	55	HexNAc(4)Hex(5)NeuGc(2)	4	5			2	>sp|P28665|MUG1_MOUSE Murinoglobulin-1 OS=Mus musculus OX=10090 GN=Mug1 PE=1 SV=3	Mug1	K.[+229.16293].YMVLVPSQLYTETPEK[+229.16293]IC[+57.02146]LHLYQLN[+2236.76227]ETVTVTASLVSQSGRK[+229.16293].N	YMVLVPSQLYTETPEKICLHLYQLNETVTVTASLVSQSGRK	231205_OE_RK_TE-OV_TMT_HILIC	43246	84.4264	4.9e-26	1089.4	7	6.09	1318.6	TE-OV	6670.89	11597	10070.9	7888.29	13420	20779	22031.4	34626.3	19507.6	27894.9	26028.4	9929.43	24967.8	174486	61415	Complex/hybrid	2	2	0	NeuGc	P28665_HexNAc(4)Hex(5)NeuGc(2)	P28665_55	P28665_55_HexNAc(4)Hex(5)NeuGc(2)_TE-OV	Yes
P28665_55_HexNAc(4)Hex(5)NeuGc(2)	P28665	55	HexNAc(4)Hex(5)NeuGc(2)	4	5			2	>sp|P28665|MUG1_MOUSE Murinoglobulin-1 OS=Mus musculus OX=10090 GN=Mug1 PE=1 SV=3	Mug1	K.[+229.16293].YMVLVPSQLYTETPEK[+229.16293]IC[+57.02146]LHLYQLN[+2236.76227]ETVTVTASLVSQSGRK[+229.16293].N	YMVLVPSQLYTETPEKICLHLYQLNETVTVTASLVSQSGRK	231205_OE_RK_TE-OV_TMT_HILIC	43404	84.7248	7.3e-17	1270.79	6	3.81	864.9	TE-OV	7840.3	12144.1	9912.92	11056.3	10955.6	15246.2	20210.4	33235.6	16035.4	20224	20958.9	10381.8	20990.3	156861	61416	Complex/hybrid	2	2	0	NeuGc	P28665_HexNAc(4)Hex(5)NeuGc(2)	P28665_55	P28665_55_HexNAc(4)Hex(5)NeuGc(2)_TE-OV	Yes
P28665_55_HexNAc(4)Hex(5)NeuGc(1)	P28665	55	HexNAc(4)Hex(5)NeuGc(1)	4	5			1	>sp|P28665|MUG1_MOUSE Murinoglobulin-1 OS=Mus musculus OX=10090 GN=Mug1 PE=1 SV=3	Mug1	K.[+229.16293].YMVLVPSQLYTETPEK[+229.16293]IC[+57.02146]LHLYQLN[+1929.67194]ETVTVTASLVSQSGRK[+229.16293].N	YMVLVPSQLYTETPEKICLHLYQLNETVTVTASLVSQSGRK	231205_OE_RK_TE-OV_TMT_HILIC	42415	82.8517	7.3e-23	1219.61	6	3.2	1198.4	TE-OV	10567.7	9267.96	10364.4	8612.15	11132.2	23389.2	28666.7	45633.6	19600.9	26940.9	31167.1	9988.88	28846.3	194176	61417	Complex/hybrid	2	1	0	NeuGc	P28665_HexNAc(4)Hex(5)NeuGc(1)	P28665_55	P28665_55_HexNAc(4)Hex(5)NeuGc(1)_TE-OV	Yes
P28665_55_HexNAc(4)Hex(5)NeuGc(1)	P28665	55	HexNAc(4)Hex(5)NeuGc(1)	4	5			1	>sp|P28665|MUG1_MOUSE Murinoglobulin-1 OS=Mus musculus OX=10090 GN=Mug1 PE=1 SV=3	Mug1	K.[+229.16293].YMVLVPSQLYTETPEK[+229.16293]IC[+57.02146]LHLYQLN[+1929.67194]ETVTVTASLVSQSGRK[+229.16293].N	YMVLVPSQLYTETPEKICLHLYQLNETVTVTASLVSQSGRK	231205_OE_RK_TE-OV_TMT_HILIC	42416	82.8534	3.5e-16	1463.53	5	6.13	845.8	TE-OV	3178.9	4713.97	4359.11	3568.49	8580.08	14357.3	12833.3	20569.1	14034.7	14476	17533.7	4880.11	15254.1	100671	61418	Complex/hybrid	2	1	0	NeuGc	P28665_HexNAc(4)Hex(5)NeuGc(1)	P28665_55	P28665_55_HexNAc(4)Hex(5)NeuGc(1)_TE-OV	Yes
P28665_55_HexNAc(4)Hex(6)Fuc(1)NeuGc(1)	P28665	55	HexNAc(4)Hex(6)Fuc(1)NeuGc(1)	4	6	1		1	>sp|P28665|MUG1_MOUSE Murinoglobulin-1 OS=Mus musculus OX=10090 GN=Mug1 PE=1 SV=3	Mug1	K.[+229.16293].IC[+57.02146]LHLYQLN[+2237.78267]ETVTVTASLVSQSGRK[+229.16293].N	ICLHLYQLNETVTVTASLVSQSGRK	231205_OE_RK_TE-OV_TMT_HILIC	36602	71.8204	1.2e-19	1378.91	4	3.35	1022.4	TE-OV	7722.44	12112	10790.2	11775.4	14906.5	17957.1	21466.3	41352	18990.5	21330.3	29714.3	11461.3	24219.3	178403	61419	Complex/hybrid	2	1	1	NeuGc	P28665_HexNAc(4)Hex(6)Fuc(1)NeuGc(1)	P28665_55	P28665_55_HexNAc(4)Hex(6)Fuc(1)NeuGc(1)_TE-OV	Yes
P28665_55_HexNAc(4)Hex(6)Fuc(1)NeuGc(1)	P28665	55	HexNAc(4)Hex(6)Fuc(1)NeuGc(1)	4	6	1		1	>sp|P28665|MUG1_MOUSE Murinoglobulin-1 OS=Mus musculus OX=10090 GN=Mug1 PE=1 SV=3	Mug1	K.[+229.16293].IC[+57.02146]LHLYQLN[+2237.78267]ETVTVTASLVSQSGRK[+229.16293].N	ICLHLYQLNETVTVTASLVSQSGRK	231205_OE_RK_TE-OV_TMT_HILIC	36576	71.7714	9.9e-13	1378.91	4	4.41	686.8	TE-OV	5819.14	9987.34	9708.32	8397.46	9721.51	20366.8	14355.7	28851.6	14972.2	18388.2	18877.4	8726.75	19386.9	140568	61420	Complex/hybrid	2	1	1	NeuGc	P28665_HexNAc(4)Hex(6)Fuc(1)NeuGc(1)	P28665_55	P28665_55_HexNAc(4)Hex(6)Fuc(1)NeuGc(1)_TE-OV	Yes
P28665_55_HexNAc(4)Hex(5)NeuGc(2)	P28665	55	HexNAc(4)Hex(5)NeuGc(2)	4	5			2	>sp|P28665|MUG1_MOUSE Murinoglobulin-1 OS=Mus musculus OX=10090 GN=Mug1 PE=1 SV=3	Mug1	K.[+229.16293].IC[+57.02146]LHLYQLN[+2236.76227]ETVTVTASLVSQSGRK[+229.16293].N	ICLHLYQLNETVTVTASLVSQSGRK	231205_OE_RK_TE-OV_TMT_HILIC	36577	71.7731	1.1e-18	1103.13	5	8.98	982.6	TE-OV	7554.56	9375.39	9266.59	10580	10222.1	16033.6	13902.1	17860.3	14042.7	14855.4	18977.4	9399.73	15338.8	123693	61421	Complex/hybrid	2	2	0	NeuGc	P28665_HexNAc(4)Hex(5)NeuGc(2)	P28665_55	P28665_55_HexNAc(4)Hex(5)NeuGc(2)_TE-OV	Yes
P28665_55_HexNAc(4)Hex(6)Fuc(1)	P28665	55	HexNAc(4)Hex(6)Fuc(1)	4	6	1			>sp|P28665|MUG1_MOUSE Murinoglobulin-1 OS=Mus musculus OX=10090 GN=Mug1 PE=1 SV=3	Mug1	K.[+229.16293].IC[+57.02146]LHLYQLN[+1930.69234]ETVTVTASLVSQSGRK[+229.16293].N	ICLHLYQLNETVTVTASLVSQSGRK	231205_OE_RK_TE-OV_TMT_HILIC	35265	69.285	6.6e-17	1302.14	4	7.29	871.2	TE-OV	10365.4	11990.5	13589.5	17220.4	16599.8	21519.6	20274.8	33591.2	15797	19261.7	25165.7	13953.1	22088.9	180210	61422	Complex/hybrid	2	0	1	None	P28665_HexNAc(4)Hex(6)Fuc(1)	P28665_55	P28665_55_HexNAc(4)Hex(6)Fuc(1)_TE-OV	Yes
P28665_55_HexNAc(4)Hex(6)Fuc(1)	P28665	55	HexNAc(4)Hex(6)Fuc(1)	4	6	1			>sp|P28665|MUG1_MOUSE Murinoglobulin-1 OS=Mus musculus OX=10090 GN=Mug1 PE=1 SV=3	Mug1	K.[+229.16293].IC[+57.02146]LHLYQLN[+1930.69234]ETVTVTASLVSQSGRK[+229.16293].N	ICLHLYQLNETVTVTASLVSQSGRK	231205_OE_RK_TE-OV_TMT_HILIC	35293	69.3392	1.1e-13	1041.91	5	6.88	723.5	TE-OV	5311.06	7034.1	6794.15	7010.43	7978.66	12213.4	10332.4	15971.5	8124.72	10838.5	8721.31	6825.68	11496.1	91609	61423	Complex/hybrid	2	0	1	None	P28665_HexNAc(4)Hex(6)Fuc(1)	P28665_55	P28665_55_HexNAc(4)Hex(6)Fuc(1)_TE-OV	Yes
P28665_55_HexNAc(4)Hex(5)NeuGc(1)	P28665	55	HexNAc(4)Hex(5)NeuGc(1)	4	5			1	>sp|P28665|MUG1_MOUSE Murinoglobulin-1 OS=Mus musculus OX=10090 GN=Mug1 PE=1 SV=3	Mug1	K.[+229.16293].IC[+57.02146]LHLYQLN[+1929.67194]ETVTVTASLVSQSGRK[+229.16293].N	ICLHLYQLNETVTVTASLVSQSGRK	231205_OE_RK_TE-OV_TMT_HILIC	35452	69.6415	6.6e-18	1301.89	4	7.56	948.7	TE-OV	8254.51	10652.5	12289.4	11896.9	9645.51	18067.4	19895.2	22230.2	12902.7	13151.2	17674.5	10547.8	17249.3	138986	61424	Complex/hybrid	2	1	0	NeuGc	P28665_HexNAc(4)Hex(5)NeuGc(1)	P28665_55	P28665_55_HexNAc(4)Hex(5)NeuGc(1)_TE-OV	Yes
P28665_294_HexNAc(4)Hex(5)NeuGc(2)	P28665	294	HexNAc(4)Hex(5)NeuGc(2)	4	5			2	>sp|P28665|MUG1_MOUSE Murinoglobulin-1 OS=Mus musculus OX=10090 GN=Mug1 PE=1 SV=3	Mug1	R.[+229.16293].ETETGC[+57.02146]REVNSQLDNN[+0.98402]GC[+57.02146]STQEVN[+2236.76227]ITELQSK[+229.16293]K[+229.16293].R	ETETGCREVNSQLDNNGCSTQEVNITELQSKK	231205_OE_RK_TE-OV_TMT_HILIC	23556	47.0678	1.9e-10	1319.59	5	4.2	644.1	TE-OV	1420.37	1975.41	2395.73	2346.97	2334.12	4008.69	4453.84	4996.78	3072.02	5079.45	2881.98	2094.52	4322.16	32083.4	61425	Complex/hybrid	2	2	0	NeuGc	P28665_HexNAc(4)Hex(5)NeuGc(2)	P28665_294	P28665_294_HexNAc(4)Hex(5)NeuGc(2)_TE-OV	Yes
P28665_294_HexNAc(4)Hex(5)NeuGc(2)	P28665	294	HexNAc(4)Hex(5)NeuGc(2)	4	5			2	>sp|P28665|MUG1_MOUSE Murinoglobulin-1 OS=Mus musculus OX=10090 GN=Mug1 PE=1 SV=3	Mug1	R.[+229.16293].ETETGC[+57.02146]REVNSQLDNNGC[+57.02146]STQEVN[+2236.76227]ITELQSK[+229.16293]K[+229.16293].R	ETETGCREVNSQLDNNGCSTQEVNITELQSKK	231205_OE_RK_TE-OV_TMT_HILIC	23367	46.7047	9.7e-12	1099.66	6	2.84	629.1	TE-OV	5677.69	5095.95	4834.43	9099.28	7856.9	8525.2	6905.47	10171	6368.43	7282.29	4694.83	6512.85	7850.48	71816.6	61426	Complex/hybrid	2	2	0	NeuGc	P28665_HexNAc(4)Hex(5)NeuGc(2)	P28665_294	P28665_294_HexNAc(4)Hex(5)NeuGc(2)_TE-OV	Yes
P28665_294_HexNAc(4)Hex(5)NeuGc(2)	P28665	294	HexNAc(4)Hex(5)NeuGc(2)	4	5			2	>sp|P28665|MUG1_MOUSE Murinoglobulin-1 OS=Mus musculus OX=10090 GN=Mug1 PE=1 SV=3	Mug1	R.[+229.16293].ETETGC[+57.02146]REVNSQLDNNGC[+57.02146]STQEVN[+2236.76227]ITELQSK[+229.16293]K[+229.16293].R	ETETGCREVNSQLDNNGCSTQEVNITELQSKK	231205_OE_RK_TE-OV_TMT_HILIC	23348	46.671	8.9e-08	1319.2	5	5.32	561.3	TE-OV	3909.74	4180.97	3978.22	2696.61	3409.09	6769.17	6112.86	10177.7	5061.45	6479.87	6783.82	3634.92	6920.21	52775.7	61427	Complex/hybrid	2	2	0	NeuGc	P28665_HexNAc(4)Hex(5)NeuGc(2)	P28665_294	P28665_294_HexNAc(4)Hex(5)NeuGc(2)_TE-OV	Yes
P28665_294_HexNAc(4)Hex(5)NeuGc(1)	P28665	294	HexNAc(4)Hex(5)NeuGc(1)	4	5			1	>sp|P28665|MUG1_MOUSE Murinoglobulin-1 OS=Mus musculus OX=10090 GN=Mug1 PE=1 SV=3	Mug1	R.[+229.16293].ETETGC[+57.02146]REVNSQLDNNGC[+57.02146]STQEVN[+1929.67194]ITELQSK[+229.16293]K[+229.16293].R	ETETGCREVNSQLDNNGCSTQEVNITELQSKK	231205_OE_RK_TE-OV_TMT_HILIC	22627	45.299	2.8e-07	1257.98	5	7.51	511.2	TE-OV	3142.08	3550.96	3760.85	4586.69	3995	4548.28	4268.2	10085	3887.87	5018.48	5379.03	3807.12	5561.56	46843.4	61428	Complex/hybrid	2	1	0	NeuGc	P28665_HexNAc(4)Hex(5)NeuGc(1)	P28665_294	P28665_294_HexNAc(4)Hex(5)NeuGc(1)_TE-OV	Yes
P28665_294_HexNAc(4)Hex(6)Fuc(1)NeuGc(1)	P28665	294	HexNAc(4)Hex(6)Fuc(1)NeuGc(1)	4	6	1		1	>sp|P28665|MUG1_MOUSE Murinoglobulin-1 OS=Mus musculus OX=10090 GN=Mug1 PE=1 SV=3	Mug1	R.[+229.16293].ETETGC[+57.02146]REVNSQLDNNGC[+57.02146]STQEVN[+2237.78267]ITELQSK[+229.16293].K	ETETGCREVNSQLDNNGCSTQEVNITELQSK	231205_OE_RK_TE-OV_TMT_HILIC	23269	46.5207	1.6e-10	1247.95	5	4.11	593.5	TE-OV	3478.64	2621.68	4166.44	3179.75	5121.72	6940.44	5609.55	6260.56	4042.91	5958.28	4264.99	3713.64	5762.35	47380	61429	Complex/hybrid	2	1	1	NeuGc	P28665_HexNAc(4)Hex(6)Fuc(1)NeuGc(1)	P28665_294	P28665_294_HexNAc(4)Hex(6)Fuc(1)NeuGc(1)_TE-OV	Yes
P28665_294_HexNAc(4)Hex(6)Fuc(1)NeuGc(1)	P28665	294	HexNAc(4)Hex(6)Fuc(1)NeuGc(1)	4	6	1		1	>sp|P28665|MUG1_MOUSE Murinoglobulin-1 OS=Mus musculus OX=10090 GN=Mug1 PE=1 SV=3	Mug1	R.[+229.16293].ETETGC[+57.02146]REVNSQLDNNGC[+57.02146]STQEVN[+2237.78267]ITELQSK[+229.16293].K	ETETGCREVNSQLDNNGCSTQEVNITELQSK	231205_OE_RK_TE-OV_TMT_HILIC	23082	46.1659	1.1e-08	1247.95	5	4.89	486.2	TE-OV	3265.93	3310.57	3042.85	5351.03	2961.17	5235.29	4220.25	6491.05	3393.4	5108	3116.09	3586.31	4889.6	42379.5	61430	Complex/hybrid	2	1	1	NeuGc	P28665_HexNAc(4)Hex(6)Fuc(1)NeuGc(1)	P28665_294	P28665_294_HexNAc(4)Hex(6)Fuc(1)NeuGc(1)_TE-OV	Yes
P28665_294_HexNAc(4)Hex(6)Fuc(1)NeuGc(1)	P28665	294	HexNAc(4)Hex(6)Fuc(1)NeuGc(1)	4	6	1		1	>sp|P28665|MUG1_MOUSE Murinoglobulin-1 OS=Mus musculus OX=10090 GN=Mug1 PE=1 SV=3	Mug1	R.[+229.16293].ETETGC[+57.02146]REVNSQLDNNGC[+57.02146]STQEVN[+2237.78267]ITELQSK[+229.16293].K	ETETGCREVNSQLDNNGCSTQEVNITELQSK	231205_OE_RK_TE-OV_TMT_HILIC	23216	46.4211	8e-09	1247.95	5	8.51	484.2	TE-OV	11205.2	12836.1	11647.2	11061.1	10649.8	21426.3	15179.5	26211	14576	21834.1	14817.8	11479.9	19845.4	156626	61431	Complex/hybrid	2	1	1	NeuGc	P28665_HexNAc(4)Hex(6)Fuc(1)NeuGc(1)	P28665_294	P28665_294_HexNAc(4)Hex(6)Fuc(1)NeuGc(1)_TE-OV	Yes
P28665_294_HexNAc(4)Hex(5)NeuGc(2)	P28665	294	HexNAc(4)Hex(5)NeuGc(2)	4	5			2	>sp|P28665|MUG1_MOUSE Murinoglobulin-1 OS=Mus musculus OX=10090 GN=Mug1 PE=1 SV=3	Mug1	R.[+229.16293].ETETGC[+57.02146]REVNSQLDN[+0.98402]NGC[+57.02146]STQEVN[+2236.76227]ITELQSK[+229.16293].K	ETETGCREVNSQLDNNGCSTQEVNITELQSK	231205_OE_RK_TE-OV_TMT_HILIC	23456	46.8769	1e-06	1559.68	4	6.57	445.5	TE-OV	0	1852.36	2817.11	1276.94	1910.22	4496.67	2446.44	5782.35	3514.58	3325.67	2605.77	1571.33	3913.14	27422.3	61432	Complex/hybrid	2	2	0	NeuGc	P28665_HexNAc(4)Hex(5)NeuGc(2)	P28665_294	P28665_294_HexNAc(4)Hex(5)NeuGc(2)_TE-OV	Yes
P28665_294_HexNAc(4)Hex(5)NeuGc(2)	P28665	294	HexNAc(4)Hex(5)NeuGc(2)	4	5			2	>sp|P28665|MUG1_MOUSE Murinoglobulin-1 OS=Mus musculus OX=10090 GN=Mug1 PE=1 SV=3	Mug1	R.[+229.16293].ETETGC[+57.02146]REVNSQLDNNGC[+57.02146]STQEVN[+2236.76227]ITELQSK[+229.16293].K	ETETGCREVNSQLDNNGCSTQEVNITELQSK	231205_OE_RK_TE-OV_TMT_HILIC	23401	46.7721	5.4e-07	1248.14	5	-0.29	520	TE-OV	4126.77	2301.81	2059.53	2157.6	2946.03	4006.4	4006.91	5780.68	2871.76	6209.3	3229.16	2718.35	4575.01	36466.8	61433	Complex/hybrid	2	2	0	NeuGc	P28665_HexNAc(4)Hex(5)NeuGc(2)	P28665_294	P28665_294_HexNAc(4)Hex(5)NeuGc(2)_TE-OV	Yes
P28665_294_HexNAc(4)Hex(5)NeuGc(2)	P28665	294	HexNAc(4)Hex(5)NeuGc(2)	4	5			2	>sp|P28665|MUG1_MOUSE Murinoglobulin-1 OS=Mus musculus OX=10090 GN=Mug1 PE=1 SV=3	Mug1	R.[+229.16293].ETETGC[+57.02146]REVNSQLDNNGC[+57.02146]STQEVN[+2236.76227]ITELQSK[+229.16293].K	ETETGCREVNSQLDNNGCSTQEVNITELQSK	231205_OE_RK_TE-OV_TMT_HILIC	23486	46.9326	4.3e-07	1247.95	5	8.21	442.1	TE-OV	1651.83	2307.67	3537.46	2269.76	2371.57	3230.29	4520.72	6624.26	3726.13	3852.12	3287.68	2427.66	4390.7	34091.8	61434	Complex/hybrid	2	2	0	NeuGc	P28665_HexNAc(4)Hex(5)NeuGc(2)	P28665_294	P28665_294_HexNAc(4)Hex(5)NeuGc(2)_TE-OV	Yes
P28665_294_HexNAc(4)Hex(6)Fuc(1)	P28665	294	HexNAc(4)Hex(6)Fuc(1)	4	6	1			>sp|P28665|MUG1_MOUSE Murinoglobulin-1 OS=Mus musculus OX=10090 GN=Mug1 PE=1 SV=3	Mug1	R.[+229.16293].ETETGC[+57.02146]REVNSQLDNN[+0.98402]GC[+57.02146]STQEVN[+1930.69234]ITELQSK[+229.16293].K	ETETGCREVNSQLDNNGCSTQEVNITELQSK	231205_OE_RK_TE-OV_TMT_HILIC	22666	45.3717	2.2e-07	1186.73	5	9.22	500.3	TE-OV	5854.25	6521.06	7548.11	11464	7679.45	5750.87	4935.49	7795	4251.48	5850.52	5520.48	7813.37	5716.67	67650.2	61435	Complex/hybrid	2	0	1	None	P28665_HexNAc(4)Hex(6)Fuc(1)	P28665_294	P28665_294_HexNAc(4)Hex(6)Fuc(1)_TE-OV	Yes
P28665_294_HexNAc(4)Hex(5)NeuGc(1)	P28665	294	HexNAc(4)Hex(5)NeuGc(1)	4	5			1	>sp|P28665|MUG1_MOUSE Murinoglobulin-1 OS=Mus musculus OX=10090 GN=Mug1 PE=1 SV=3	Mug1	R.[+229.16293].ETETGC[+57.02146]REVNSQLDNNGC[+57.02146]STQEVN[+1929.67194]ITELQSK[+229.16293].K	ETETGCREVNSQLDNNGCSTQEVNITELQSK	231205_OE_RK_TE-OV_TMT_HILIC	22471	45.0027	2.9e-09	1186.53	5	4.29	570	TE-OV	7742.18	9355.24	11304.9	12781.4	8504.78	7816.46	5975.86	7427.15	5833.82	6317.27	6017.57	9937.7	6674.11	83059.1	61436	Complex/hybrid	2	1	0	NeuGc	P28665_HexNAc(4)Hex(5)NeuGc(1)	P28665_294	P28665_294_HexNAc(4)Hex(5)NeuGc(1)_TE-OV	Yes
P28665_294_HexNAc(4)Hex(5)NeuGc(1)	P28665	294	HexNAc(4)Hex(5)NeuGc(1)	4	5			1	>sp|P28665|MUG1_MOUSE Murinoglobulin-1 OS=Mus musculus OX=10090 GN=Mug1 PE=1 SV=3	Mug1	R.[+229.16293].ETETGC[+57.02146]REVNSQLDNNGC[+57.02146]STQEVN[+1929.67194]ITELQSK[+229.16293].K	ETETGCREVNSQLDNNGCSTQEVNITELQSK	231205_OE_RK_TE-OV_TMT_HILIC	22521	45.0991	5.9e-07	1483.16	4	6.95	438.2	TE-OV	1408.77	1686.8	1508.25	3124.56	1174.97	3441	3562.71	6252.43	2699.28	2548.72	2494.92	1780.67	3700.83	27407.5	61437	Complex/hybrid	2	1	0	NeuGc	P28665_HexNAc(4)Hex(5)NeuGc(1)	P28665_294	P28665_294_HexNAc(4)Hex(5)NeuGc(1)_TE-OV	Yes
P28665_294_HexNAc(4)Hex(6)Fuc(1)NeuGc(1)	P28665	294	HexNAc(4)Hex(6)Fuc(1)NeuGc(1)	4	6	1		1	>sp|P28665|MUG1_MOUSE Murinoglobulin-1 OS=Mus musculus OX=10090 GN=Mug1 PE=1 SV=3	Mug1	R.[+229.16293].EVNSQLDNNGC[+57.02146]STQEVN[+2237.78267]ITELQSK[+229.16293]K[+229.16293].R	EVNSQLDNNGCSTQEVNITELQSKK	231205_OE_RK_TE-OV_TMT_HILIC	24897	49.6251	6.6e-07	1152.73	5	4.42	502.3	TE-OV	4346.37	7982.22	4734.58	6059.22	5663.66	5336.85	6060.43	9953.67	5877.38	6891.9	4064.22	5757.21	6824.05	62906.3	61438	Complex/hybrid	2	1	1	NeuGc	P28665_HexNAc(4)Hex(6)Fuc(1)NeuGc(1)	P28665_294	P28665_294_HexNAc(4)Hex(6)Fuc(1)NeuGc(1)_TE-OV	Yes
P28665_294_HexNAc(4)Hex(7)NeuAc(1)	P28665	294	HexNAc(4)Hex(7)NeuAc(1)	4	7		1		>sp|P28665|MUG1_MOUSE Murinoglobulin-1 OS=Mus musculus OX=10090 GN=Mug1 PE=1 SV=3	Mug1	R.[+229.16293].EVNSQLDNNGC[+57.02146]STQEVN[+2237.78267]ITELQSK[+229.16293].K	EVNSQLDNNGCSTQEVNITELQSK	231205_OE_RK_TE-OV_TMT_HILIC	25487	50.7432	4.1e-07	1351.6	4	1.9	508.8	TE-OV	9054.57	8481.09	10478	9380.86	9230.22	8703.66	9320.62	14860.6	8030.86	11038.6	13652.1	9324.94	10390.9	98579.1	61439	Complex/hybrid	2	1	0	NeuAc	P28665_HexNAc(4)Hex(7)NeuAc(1)	P28665_294	P28665_294_HexNAc(4)Hex(7)NeuAc(1)_TE-OV	Yes
P28665_294_HexNAc(4)Hex(7)NeuAc(1)	P28665	294	HexNAc(4)Hex(7)NeuAc(1)	4	7		1		>sp|P28665|MUG1_MOUSE Murinoglobulin-1 OS=Mus musculus OX=10090 GN=Mug1 PE=1 SV=3	Mug1	R.[+229.16293].EVNSQLDNNGC[+57.02146]STQEVN[+2237.78267]ITELQSK[+229.16293].K	EVNSQLDNNGCSTQEVNITELQSK	231205_OE_RK_TE-OV_TMT_HILIC	25086	49.9829	8.7e-07	1351.35	4	3.34	492.3	TE-OV	11764.1	16544	14897.6	18098	18653.1	14047.8	14918.8	14036.4	9083.38	12694.9	15001.5	15991.4	12956.3	144738	61440	Complex/hybrid	2	1	0	NeuAc	P28665_HexNAc(4)Hex(7)NeuAc(1)	P28665_294	P28665_294_HexNAc(4)Hex(7)NeuAc(1)_TE-OV	Yes
P28665_294_HexNAc(4)Hex(6)Fuc(1)NeuGc(1)	P28665	294	HexNAc(4)Hex(6)Fuc(1)NeuGc(1)	4	6	1		1	>sp|P28665|MUG1_MOUSE Murinoglobulin-1 OS=Mus musculus OX=10090 GN=Mug1 PE=1 SV=3	Mug1	R.[+229.16293].EVNSQLDNNGC[+57.02146]STQEVN[+2237.78267]ITELQSK[+229.16293].K	EVNSQLDNNGCSTQEVNITELQSK	231205_OE_RK_TE-OV_TMT_HILIC	24713	49.2715	1.8e-05	1351.86	4	7.24	288.5	TE-OV	3123.21	3908.34	2070.03	2513.43	4899.49	4051.21	5550.05	3290.51	1243.18	3629.77	4013.97	3302.9	3552.95	34279.2	61441	Complex/hybrid	2	1	1	NeuGc	P28665_HexNAc(4)Hex(6)Fuc(1)NeuGc(1)	P28665_294	P28665_294_HexNAc(4)Hex(6)Fuc(1)NeuGc(1)_TE-OV	Yes
P28665_294_HexNAc(4)Hex(5)NeuGc(2)	P28665	294	HexNAc(4)Hex(5)NeuGc(2)	4	5			2	>sp|P28665|MUG1_MOUSE Murinoglobulin-1 OS=Mus musculus OX=10090 GN=Mug1 PE=1 SV=3	Mug1	R.[+229.16293].EVNSQLDNNGC[+57.02146]STQEVN[+2236.76227]ITELQSK[+229.16293].K	EVNSQLDNNGCSTQEVNITELQSK	231205_OE_RK_TE-OV_TMT_HILIC	25295	50.3838	2.4e-05	1081.08	5	7.21	295.6	TE-OV	14370.4	14386.5	14103.8	14177.6	14222.5	16934.7	22070.8	18710.9	15756.4	19459.6	15751.2	14252.2	18586.5	164193	61442	Complex/hybrid	2	2	0	NeuGc	P28665_HexNAc(4)Hex(5)NeuGc(2)	P28665_294	P28665_294_HexNAc(4)Hex(5)NeuGc(2)_TE-OV	Yes
P28665_294_HexNAc(4)Hex(5)NeuGc(1)	P28665	294	HexNAc(4)Hex(5)NeuGc(1)	4	5			1	>sp|P28665|MUG1_MOUSE Murinoglobulin-1 OS=Mus musculus OX=10090 GN=Mug1 PE=1 SV=3	Mug1	R.[+229.16293].EVNSQLDNNGC[+57.02146]STQEVN[+1929.67194]ITELQSK[+229.16293].K	EVNSQLDNNGCSTQEVNITELQSK	231205_OE_RK_TE-OV_TMT_HILIC	24174	48.2487	2.4e-06	1274.57	4	4.01	433.4	TE-OV	11320.2	11818.6	12749.1	13723.5	13166.5	18538.1	43793.7	27114.7	14894.5	21508.2	22974.6	12555.6	25169.8	188627	61443	Complex/hybrid	2	1	0	NeuGc	P28665_HexNAc(4)Hex(5)NeuGc(1)	P28665_294	P28665_294_HexNAc(4)Hex(5)NeuGc(1)_TE-OV	Yes
P28665_294_HexNAc(4)Hex(5)NeuGc(1)	P28665	294	HexNAc(4)Hex(5)NeuGc(1)	4	5			1	>sp|P28665|MUG1_MOUSE Murinoglobulin-1 OS=Mus musculus OX=10090 GN=Mug1 PE=1 SV=3	Mug1	R.[+229.16293].EVNSQLDNNGC[+57.02146]STQEVN[+1929.67194]ITELQSK[+229.16293].K	EVNSQLDNNGCSTQEVNITELQSK	231205_OE_RK_TE-OV_TMT_HILIC	24201	48.2995	4.9e-06	1274.58	4	7.17	358.7	TE-OV	3001.77	2953.9	2832.25	2802.28	3349.03	3137.25	12562.4	5320.18	3651.5	2604.66	2508.86	2987.84	5455.19	42215.2	61444	Complex/hybrid	2	1	0	NeuGc	P28665_HexNAc(4)Hex(5)NeuGc(1)	P28665_294	P28665_294_HexNAc(4)Hex(5)NeuGc(1)_TE-OV	Yes
P28665_313_HexNAc(4)Hex(6)Fuc(1)NeuGc(1)	P28665	313	HexNAc(4)Hex(6)Fuc(1)NeuGc(1)	4	6	1		1	>sp|P28665|MUG1_MOUSE Murinoglobulin-1 OS=Mus musculus OX=10090 GN=Mug1 PE=1 SV=3	Mug1	K.[+229.16293].RNYEVQLFHVN[+2237.78267]ATVTEEGTGLEFSR.S	RNYEVQLFHVNATVTEEGTGLEFSR	231205_OE_RK_TE-OV_TMT_HILIC	29915	59.1461	9.7e-16	1341.35	4	4.69	805.9	TE-OV	5023.78	4626.05	5137.97	5620.43	6666.29	7833.61	7238.73	11546.6	5210.43	9294.71	5948.95	5414.9	8224.82	68198.6	61445	Complex/hybrid	2	1	1	NeuGc	P28665_HexNAc(4)Hex(6)Fuc(1)NeuGc(1)	P28665_313	P28665_313_HexNAc(4)Hex(6)Fuc(1)NeuGc(1)_TE-OV	Yes
P28665_313_HexNAc(4)Hex(6)Fuc(1)NeuGc(1)	P28665	313	HexNAc(4)Hex(6)Fuc(1)NeuGc(1)	4	6	1		1	>sp|P28665|MUG1_MOUSE Murinoglobulin-1 OS=Mus musculus OX=10090 GN=Mug1 PE=1 SV=3	Mug1	K.[+229.16293].RNYEVQLFHVN[+2237.78267]ATVTEEGTGLEFSR.S	RNYEVQLFHVNATVTEEGTGLEFSR	231205_OE_RK_TE-OV_TMT_HILIC	30288	59.8547	6.5e-15	1341.36	4	7.6	771	TE-OV	4856.85	2816.44	3487.29	4050.33	5972.14	8040.22	5292.25	8089.45	5958.48	7352.64	7557.21	4236.61	6946.61	55916.1	61446	Complex/hybrid	2	1	1	NeuGc	P28665_HexNAc(4)Hex(6)Fuc(1)NeuGc(1)	P28665_313	P28665_313_HexNAc(4)Hex(6)Fuc(1)NeuGc(1)_TE-OV	Yes
P28665_313_HexNAc(4)Hex(7)NeuAc(1)	P28665	313	HexNAc(4)Hex(7)NeuAc(1)	4	7		1		>sp|P28665|MUG1_MOUSE Murinoglobulin-1 OS=Mus musculus OX=10090 GN=Mug1 PE=1 SV=3	Mug1	K.[+229.16293].RNYEVQLFHVN[+2237.78267]ATVTEEGTGLEFSR.S	RNYEVQLFHVNATVTEEGTGLEFSR	231205_OE_RK_TE-OV_TMT_HILIC	30478	60.213	7.8e-15	1341.35	4	5.78	762.2	TE-OV	3797.94	6012.67	4497.84	3929.48	4604.8	7804.16	5519.95	8484.25	5263.35	7504.11	5766.9	4568.55	6915.16	57418.5	61447	Complex/hybrid	2	1	0	NeuAc	P28665_HexNAc(4)Hex(7)NeuAc(1)	P28665_313	P28665_313_HexNAc(4)Hex(7)NeuAc(1)_TE-OV	Yes
P28665_313_HexNAc(4)Hex(6)Fuc(1)NeuGc(1)	P28665	313	HexNAc(4)Hex(6)Fuc(1)NeuGc(1)	4	6	1		1	>sp|P28665|MUG1_MOUSE Murinoglobulin-1 OS=Mus musculus OX=10090 GN=Mug1 PE=1 SV=3	Mug1	K.[+229.16293].RNYEVQLFHVN[+2237.78267]ATVTEEGTGLEFSR.S	RNYEVQLFHVNATVTEEGTGLEFSR	231205_OE_RK_TE-OV_TMT_HILIC	30669	60.5748	1.7e-10	1341.36	4	6.51	613.8	TE-OV	11697.4	10660.9	8665.9	11060.9	11810.9	15364.7	16466.4	20101.9	12701.8	14210.2	15976	10779.2	15769	132741	61448	Complex/hybrid	2	1	1	NeuGc	P28665_HexNAc(4)Hex(6)Fuc(1)NeuGc(1)	P28665_313	P28665_313_HexNAc(4)Hex(6)Fuc(1)NeuGc(1)_TE-OV	Yes
P28665_313_HexNAc(4)Hex(5)NeuGc(2)	P28665	313	HexNAc(4)Hex(5)NeuGc(2)	4	5			2	>sp|P28665|MUG1_MOUSE Murinoglobulin-1 OS=Mus musculus OX=10090 GN=Mug1 PE=1 SV=3	Mug1	K.[+229.16293].RNYEVQLFHVN[+2236.76227]ATVTEEGTGLEFSR.S	RNYEVQLFHVNATVTEEGTGLEFSR	231205_OE_RK_TE-OV_TMT_HILIC	30105	59.5062	6.5e-15	1341.1	4	7.86	775.5	TE-OV	5737.9	4786.77	4146.05	5606.87	4107.63	7645.25	7405.16	8676.58	6789.62	7760.61	5985.18	4877.05	7655.44	62662.4	61449	Complex/hybrid	2	2	0	NeuGc	P28665_HexNAc(4)Hex(5)NeuGc(2)	P28665_313	P28665_313_HexNAc(4)Hex(5)NeuGc(2)_TE-OV	Yes
P28665_313_HexNAc(4)Hex(5)NeuGc(2)	P28665	313	HexNAc(4)Hex(5)NeuGc(2)	4	5			2	>sp|P28665|MUG1_MOUSE Murinoglobulin-1 OS=Mus musculus OX=10090 GN=Mug1 PE=1 SV=3	Mug1	K.[+229.16293].RNYEVQLFHVN[+2236.76227]ATVTEEGTGLEFSR.S	RNYEVQLFHVNATVTEEGTGLEFSR	231205_OE_RK_TE-OV_TMT_HILIC	30699	60.6305	4e-12	1341.1	4	3.67	719.3	TE-OV	3845.69	4905.51	4809.87	3725.54	4396.3	7291.86	5473.39	8295.43	4621.87	6409.33	6609.38	4336.58	6418.38	53774.8	61450	Complex/hybrid	2	2	0	NeuGc	P28665_HexNAc(4)Hex(5)NeuGc(2)	P28665_313	P28665_313_HexNAc(4)Hex(5)NeuGc(2)_TE-OV	Yes
P28665_313_HexNAc(4)Hex(6)Fuc(1)	P28665	313	HexNAc(4)Hex(6)Fuc(1)	4	6	1			>sp|P28665|MUG1_MOUSE Murinoglobulin-1 OS=Mus musculus OX=10090 GN=Mug1 PE=1 SV=3	Mug1	K.[+229.16293].RNYEVQLFHVN[+1930.69234]ATVTEEGTGLEFSR.S	RNYEVQLFHVNATVTEEGTGLEFSR	231205_OE_RK_TE-OV_TMT_HILIC	28952	57.315	2.3e-10	1264.58	4	8.16	641.9	TE-OV	9587.95	10966.2	9670.92	7995.71	8623.07	6866.37	12058.6	14425.8	8168.68	7576.79	3806.24	9368.77	9819.24	95940.1	61451	Complex/hybrid	2	0	1	None	P28665_HexNAc(4)Hex(6)Fuc(1)	P28665_313	P28665_313_HexNAc(4)Hex(6)Fuc(1)_TE-OV	Yes
P28665_313_HexNAc(4)Hex(5)NeuGc(1)	P28665	313	HexNAc(4)Hex(5)NeuGc(1)	4	5			1	>sp|P28665|MUG1_MOUSE Murinoglobulin-1 OS=Mus musculus OX=10090 GN=Mug1 PE=1 SV=3	Mug1	K.[+229.16293].RNYEVQLFHVN[+1929.67194]ATVTEEGTGLEFSR.S	RNYEVQLFHVNATVTEEGTGLEFSR	231205_OE_RK_TE-OV_TMT_HILIC	28711	56.862	7.4e-14	1264.58	4	9.31	706.7	TE-OV	7332.84	9292.05	8107.83	9416.29	7069.07	15214	15363.4	26009.5	15089.5	16469.8	12450.2	8243.62	17629.2	129364	61452	Complex/hybrid	2	1	0	NeuGc	P28665_HexNAc(4)Hex(5)NeuGc(1)	P28665_313	P28665_313_HexNAc(4)Hex(5)NeuGc(1)_TE-OV	Yes
P28665_313_HexNAc(4)Hex(5)NeuGc(1)	P28665	313	HexNAc(4)Hex(5)NeuGc(1)	4	5			1	>sp|P28665|MUG1_MOUSE Murinoglobulin-1 OS=Mus musculus OX=10090 GN=Mug1 PE=1 SV=3	Mug1	K.[+229.16293].RNYEVQLFHVN[+1929.67194]ATVTEEGTGLEFSR.S	RNYEVQLFHVNATVTEEGTGLEFSR	231205_OE_RK_TE-OV_TMT_HILIC	28753	56.9397	5.1e-10	1264.58	4	8.06	612.3	TE-OV	7366.15	7342.72	9091.52	7401.34	9495.64	16335.5	19400.8	25362.1	13006.5	17902.8	10834.2	8139.47	18401.5	132705	61453	Complex/hybrid	2	1	0	NeuGc	P28665_HexNAc(4)Hex(5)NeuGc(1)	P28665_313	P28665_313_HexNAc(4)Hex(5)NeuGc(1)_TE-OV	Yes
P28665_313_HexNAc(3)Hex(6)Fuc(1)	P28665	313	HexNAc(3)Hex(6)Fuc(1)	3	6	1			>sp|P28665|MUG1_MOUSE Murinoglobulin-1 OS=Mus musculus OX=10090 GN=Mug1 PE=1 SV=3	Mug1	K.[+229.16293].RNYEVQLFHVN[+1727.61297]ATVTEEGTGLEFSR.S	RNYEVQLFHVNATVTEEGTGLEFSR	231205_OE_RK_TE-OV_TMT_HILIC	28960	57.3285	1.1e-07	1213.81	4	8.09	563.6	TE-OV	7522.6	11408.5	9465.26	12193.6	9126.87	9870.78	6928.62	9097.85	6308.2	8053.77	8482.31	9943.37	8051.84	89976	61454	Complex/hybrid	1	0	1	None	P28665_HexNAc(3)Hex(6)Fuc(1)	P28665_313	P28665_313_HexNAc(3)Hex(6)Fuc(1)_TE-OV	Yes
P28665_313_HexNAc(3)Hex(5)NeuGc(1)	P28665	313	HexNAc(3)Hex(5)NeuGc(1)	3	5			1	>sp|P28665|MUG1_MOUSE Murinoglobulin-1 OS=Mus musculus OX=10090 GN=Mug1 PE=1 SV=3	Mug1	K.[+229.16293].RNYEVQLFHVN[+1726.59257]ATVTEEGTGLEFSR.S	RNYEVQLFHVNATVTEEGTGLEFSR	231205_OE_RK_TE-OV_TMT_HILIC	28848	57.1188	7e-18	1213.81	4	8.18	901.5	TE-OV	6706.13	7625.62	8396.35	9614.75	8680.39	12091.1	9604.73	12483.4	9715.96	13141.8	8255.3	8204.65	11407.4	98060.2	61455	Complex/hybrid	1	1	0	NeuGc	P28665_HexNAc(3)Hex(5)NeuGc(1)	P28665_313	P28665_313_HexNAc(3)Hex(5)NeuGc(1)_TE-OV	Yes
P28665_313_HexNAc(4)Hex(5)	P28665	313	HexNAc(4)Hex(5)	4	5				>sp|P28665|MUG1_MOUSE Murinoglobulin-1 OS=Mus musculus OX=10090 GN=Mug1 PE=1 SV=3	Mug1	K.[+229.16293].RNYEVQLFHVN[+1622.58161]ATVTEEGTGLEFSR.S	RNYEVQLFHVNATVTEEGTGLEFSR	231205_OE_RK_TE-OV_TMT_HILIC	27664	54.8877	1.5e-07	1187.56	4	8.8	558.5	TE-OV	21222.1	25566.3	26437.1	27123.3	28257.8	44090.2	39801.6	52652.8	37254.2	39141.4	27697.2	25721.3	42588	341547	61456	Complex/hybrid	2	0	0	None	P28665_HexNAc(4)Hex(5)	P28665_313	P28665_313_HexNAc(4)Hex(5)_TE-OV	Yes
P28665_313_HexNAc(4)Hex(6)Fuc(1)	P28665	313	HexNAc(4)Hex(6)Fuc(1)	4	6	1			>sp|P28665|MUG1_MOUSE Murinoglobulin-1 OS=Mus musculus OX=10090 GN=Mug1 PE=1 SV=3	Mug1	R.[+229.16293].NYEVQLFHVN[+1930.69234]ATVTEEGTGLEFSR.S	NYEVQLFHVNATVTEEGTGLEFSR	231205_OE_RK_TE-OV_TMT_HILIC	31272	61.715	1e-12	1634.41	3	4.98	683.9	TE-OV	3057.62	2974.07	3158.43	3181.51	3333.41	4880.31	2774.72	6394.52	3277.95	2650.11	4243.08	3141.01	3995.52	35682.6	61457	Complex/hybrid	2	0	1	None	P28665_HexNAc(4)Hex(6)Fuc(1)	P28665_313	P28665_313_HexNAc(4)Hex(6)Fuc(1)_TE-OV	Yes
P28665_313_HexNAc(4)Hex(5)NeuGc(1)	P28665	313	HexNAc(4)Hex(5)NeuGc(1)	4	5			1	>sp|P28665|MUG1_MOUSE Murinoglobulin-1 OS=Mus musculus OX=10090 GN=Mug1 PE=1 SV=3	Mug1	R.[+229.16293].NYEVQLFHVN[+1929.67194]ATVTEEGTGLEFSR.S	NYEVQLFHVNATVTEEGTGLEFSR	231205_OE_RK_TE-OV_TMT_HILIC	31345	61.855	7.8e-13	1634.07	3	6.29	662.4	TE-OV	2624.7	3717.4	4101.71	2623.29	3038.95	2877.52	3344.48	3189.18	2552.79	2728.26	3523.3	3221.21	2938.45	30798.3	61458	Complex/hybrid	2	1	0	NeuGc	P28665_HexNAc(4)Hex(5)NeuGc(1)	P28665_313	P28665_313_HexNAc(4)Hex(5)NeuGc(1)_TE-OV	Yes
P28665_776_HexNAc(4)Hex(5)NeuGc(2)	P28665	776	HexNAc(4)Hex(5)NeuGc(2)	4	5			2	>sp|P28665|MUG1_MOUSE Murinoglobulin-1 OS=Mus musculus OX=10090 GN=Mug1 PE=1 SV=3	Mug1	K.[+229.16293].AGALC[+57.02146]LSN[+2236.76227]DTGLGLSSVVPLQAFK[+229.16293]PFFVEVSLPYSVVRGEAFMLK[+229.16293].A	AGALCLSNDTGLGLSSVVPLQAFKPFFVEVSLPYSVVRGEAFMLK	231205_OE_RK_TE-OV_TMT_HILIC	49635	96.5227	2.9e-18	1290.47	6	2.21	991.2	TE-OV	5798.65	9004.09	9369.83	5545.28	14529	28817.8	40194.1	48289.4	33533.4	39596.1	36079.1	8849.37	38086.2	234678	61459	Complex/hybrid	2	2	0	NeuGc	P28665_HexNAc(4)Hex(5)NeuGc(2)	P28665_776	P28665_776_HexNAc(4)Hex(5)NeuGc(2)_TE-OV	Yes
P28665_776_HexNAc(4)Hex(6)Fuc(1)NeuGc(1)	P28665	776	HexNAc(4)Hex(6)Fuc(1)NeuGc(1)	4	6	1		1	>sp|P28665|MUG1_MOUSE Murinoglobulin-1 OS=Mus musculus OX=10090 GN=Mug1 PE=1 SV=3	Mug1	K.[+229.16293].AGALC[+57.02146]LSN[+2237.78267]DTGLGLSSVVPLQAFK[+229.16293]PFFVEVSLPYSVVR.G	AGALCLSNDTGLGLSSVVPLQAFKPFFVEVSLPYSVVR	231205_OE_RK_TE-OV_TMT_HILIC	49419	96.1178	1.1e-17	1684.08	4	4.77	924.5	TE-OV	5389.55	18757	13543	17794.1	14931.6	14624.2	21983.9	40756.4	18110.4	26903.7	34259.8	14083	24475.7	192794	61460	Complex/hybrid	2	1	1	NeuGc	P28665_HexNAc(4)Hex(6)Fuc(1)NeuGc(1)	P28665_776	P28665_776_HexNAc(4)Hex(6)Fuc(1)NeuGc(1)_TE-OV	Yes
P28665_776_HexNAc(4)Hex(5)NeuGc(2)	P28665	776	HexNAc(4)Hex(5)NeuGc(2)	4	5			2	>sp|P28665|MUG1_MOUSE Murinoglobulin-1 OS=Mus musculus OX=10090 GN=Mug1 PE=1 SV=3	Mug1	K.[+229.16293].AGALC[+57.02146]LSN[+2236.76227]DTGLGLSSVVPLQAFK[+229.16293]PFFVEVSLPYSVVR.G	AGALCLSNDTGLGLSSVVPLQAFKPFFVEVSLPYSVVR	231205_OE_RK_TE-OV_TMT_HILIC	49416	96.1127	8.7e-18	1347.26	5	5.58	926.7	TE-OV	10171.8	30669	20827.1	25710	22110.9	29381	40483.9	65162.4	28520.3	46072.2	51466.4	21897.7	41924	319109	61461	Complex/hybrid	2	2	0	NeuGc	P28665_HexNAc(4)Hex(5)NeuGc(2)	P28665_776	P28665_776_HexNAc(4)Hex(5)NeuGc(2)_TE-OV	Yes
P28665_871_HexNAc(5)Hex(7)Fuc(1)NeuGc(2)	P28665	871	HexNAc(5)Hex(7)Fuc(1)NeuGc(2)	5	7	1		2	>sp|P28665|MUG1_MOUSE Murinoglobulin-1 OS=Mus musculus OX=10090 GN=Mug1 PE=1 SV=3	Mug1	R.[+229.16293].HTSSWLVTPK[+229.16293]SLGNVN[+2910.00520]FSVSAEAQQSSEPC[+57.02146]GSEVATVPETGRK[+229.16293].D	HTSSWLVTPKSLGNVNFSVSAEAQQSSEPCGSEVATVPETGRK	231205_OE_RK_TE-OV_TMT_HILIC	25891	51.5078	4.1e-06	1020.71	8	-7.28	408.7	TE-OV	12845.1	11735.3	13306.4	16460.1	14481.1	6667.66	7292.49	7143.21	5796.76	5301.09	5808.77	13765.6	6440.24	101029	61462	Complex/hybrid	≥3	2	1	NeuGc	P28665_HexNAc(5)Hex(7)Fuc(1)NeuGc(2)	P28665_871	P28665_871_HexNAc(5)Hex(7)Fuc(1)NeuGc(2)_TE-OV	Yes
P28665_871_HexNAc(4)Hex(5)NeuGc(2)	P28665	871	HexNAc(4)Hex(5)NeuGc(2)	4	5			2	>sp|P28665|MUG1_MOUSE Murinoglobulin-1 OS=Mus musculus OX=10090 GN=Mug1 PE=1 SV=3	Mug1	K.[+229.16293].SLGNVN[+2236.76227]FSVSAEAQQSSEPC[+57.02146]GSEVATVPETGRK[+229.16293]DTVVK[+229.16293].V	SLGNVNFSVSAEAQQSSEPCGSEVATVPETGRKDTVVK	231205_OE_RK_TE-OV_TMT_HILIC	26276	52.248	2.1e-13	1378.45	5	5.96	765.5	TE-OV	2123.29	1725.22	1205.65	1940.72	0	4313.78	3404.13	3428.29	2984.21	3498.57	2882.61	1398.97	3525.79	24623.8	61463	Complex/hybrid	2	2	0	NeuGc	P28665_HexNAc(4)Hex(5)NeuGc(2)	P28665_871	P28665_871_HexNAc(4)Hex(5)NeuGc(2)_TE-OV	Yes
P28665_871_HexNAc(4)Hex(5)NeuGc(2)	P28665	871	HexNAc(4)Hex(5)NeuGc(2)	4	5			2	>sp|P28665|MUG1_MOUSE Murinoglobulin-1 OS=Mus musculus OX=10090 GN=Mug1 PE=1 SV=3	Mug1	K.[+229.16293].SLGNVN[+2236.76227]FSVSAEAQQSSEPC[+57.02146]GSEVATVPETGRK[+229.16293]DTVVK[+229.16293].V	SLGNVNFSVSAEAQQSSEPCGSEVATVPETGRKDTVVK	231205_OE_RK_TE-OV_TMT_HILIC	26285	52.2632	5.9e-07	985.038	7	7.29	513.3	TE-OV	3522.16	3491.08	4900.84	5127.88	5034.7	8900.56	12434.9	7849.01	5166.04	9086.93	6007.91	4415.33	8687.49	65514.1	61464	Complex/hybrid	2	2	0	NeuGc	P28665_HexNAc(4)Hex(5)NeuGc(2)	P28665_871	P28665_871_HexNAc(4)Hex(5)NeuGc(2)_TE-OV	Yes
P28665_871_HexNAc(4)Hex(5)NeuGc(1)	P28665	871	HexNAc(4)Hex(5)NeuGc(1)	4	5			1	>sp|P28665|MUG1_MOUSE Murinoglobulin-1 OS=Mus musculus OX=10090 GN=Mug1 PE=1 SV=3	Mug1	K.[+229.16293].SLGNVN[+1929.67194]FSVSAEAQQSSEPC[+57.02146]GSEVATVPETGRK[+229.16293]DTVVK[+229.16293].V	SLGNVNFSVSAEAQQSSEPCGSEVATVPETGRKDTVVK	231205_OE_RK_TE-OV_TMT_HILIC	25608	50.9726	6.7e-24	1097.86	6	4.2	1200	TE-OV	6608.22	5612.09	8647.35	8883.67	7992.01	11955.2	12198.6	16040.9	8091.67	11336.2	7388.52	7548.67	11924.5	97365.9	61465	Complex/hybrid	2	1	0	NeuGc	P28665_HexNAc(4)Hex(5)NeuGc(1)	P28665_871	P28665_871_HexNAc(4)Hex(5)NeuGc(1)_TE-OV	Yes
P28665_871_HexNAc(4)Hex(5)NeuGc(1)	P28665	871	HexNAc(4)Hex(5)NeuGc(1)	4	5			1	>sp|P28665|MUG1_MOUSE Murinoglobulin-1 OS=Mus musculus OX=10090 GN=Mug1 PE=1 SV=3	Mug1	K.[+229.16293].SLGNVN[+1929.67194]FSVSAEAQQSSEPC[+57.02146]GSEVATVPETGRK[+229.16293]DTVVK[+229.16293].V	SLGNVNFSVSAEAQQSSEPCGSEVATVPETGRKDTVVK	231205_OE_RK_TE-OV_TMT_HILIC	25619	50.9912	5.4e-13	941.021	7	4.38	791.4	TE-OV	9825.83	6042.68	7894.17	7247.58	9715.46	12870.3	13071.2	12742.5	10586.6	11093.4	6747.73	8145.14	12072.8	101090	61466	Complex/hybrid	2	1	0	NeuGc	P28665_HexNAc(4)Hex(5)NeuGc(1)	P28665_871	P28665_871_HexNAc(4)Hex(5)NeuGc(1)_TE-OV	Yes
P28665_871_HexNAc(4)Hex(6)Fuc(1)NeuGc(1)	P28665	871	HexNAc(4)Hex(6)Fuc(1)NeuGc(1)	4	6	1		1	>sp|P28665|MUG1_MOUSE Murinoglobulin-1 OS=Mus musculus OX=10090 GN=Mug1 PE=1 SV=3	Mug1	K.[+229.16293].SLGNVN[+2237.78267]FSVSAEAQQSSEPC[+57.02146]GSEVATVPETGRK[+229.16293].D	SLGNVNFSVSAEAQQSSEPCGSEVATVPETGRK	231205_OE_RK_TE-OV_TMT_HILIC	26088	51.8887	1.3e-21	1224.36	5	5.14	1116.6	TE-OV	3111.39	5456.91	5104.49	4160.25	5218.97	2886.99	5851.51	3818.88	2958.88	3299.48	3471.07	4610.4	3763.15	41867.8	61467	Complex/hybrid	2	1	1	NeuGc	P28665_HexNAc(4)Hex(6)Fuc(1)NeuGc(1)	P28665_871	P28665_871_HexNAc(4)Hex(6)Fuc(1)NeuGc(1)_TE-OV	Yes
P28665_871_HexNAc(4)Hex(6)Fuc(1)NeuGc(1)	P28665	871	HexNAc(4)Hex(6)Fuc(1)NeuGc(1)	4	6	1		1	>sp|P28665|MUG1_MOUSE Murinoglobulin-1 OS=Mus musculus OX=10090 GN=Mug1 PE=1 SV=3	Mug1	K.[+229.16293].SLGNVN[+2237.78267]FSVSAEAQQSSEPC[+57.02146]GSEVATVPETGRK[+229.16293].D	SLGNVNFSVSAEAQQSSEPCGSEVATVPETGRK	231205_OE_RK_TE-OV_TMT_HILIC	25783	51.3039	9.9e-21	1224.36	5	7.23	1069.7	TE-OV	3128.32	4398.87	3456.72	4262.28	3553.8	4985.83	4733.7	5427.66	3916.08	5451.22	3665.26	3760	4902.9	43314.5	61468	Complex/hybrid	2	1	1	NeuGc	P28665_HexNAc(4)Hex(6)Fuc(1)NeuGc(1)	P28665_871	P28665_871_HexNAc(4)Hex(6)Fuc(1)NeuGc(1)_TE-OV	Yes
P28665_871_HexNAc(4)Hex(6)Fuc(1)NeuGc(1)	P28665	871	HexNAc(4)Hex(6)Fuc(1)NeuGc(1)	4	6	1		1	>sp|P28665|MUG1_MOUSE Murinoglobulin-1 OS=Mus musculus OX=10090 GN=Mug1 PE=1 SV=3	Mug1	K.[+229.16293].SLGNVN[+2237.78267]FSVSAEAQQSSEPC[+57.02146]GSEVATVPETGRK[+229.16293].D	SLGNVNFSVSAEAQQSSEPCGSEVATVPETGRK	231205_OE_RK_TE-OV_TMT_HILIC	26281	52.2565	1.7e-18	1224.55	5	2.35	973.8	TE-OV	2107.17	4162.84	3013.77	2371.16	3833.74	4156.62	4627.03	5832.43	3459.45	2991.8	2932.02	3097.74	4213.47	36556	61469	Complex/hybrid	2	1	1	NeuGc	P28665_HexNAc(4)Hex(6)Fuc(1)NeuGc(1)	P28665_871	P28665_871_HexNAc(4)Hex(6)Fuc(1)NeuGc(1)_TE-OV	Yes
P28665_871_HexNAc(4)Hex(6)Fuc(1)NeuGc(1)	P28665	871	HexNAc(4)Hex(6)Fuc(1)NeuGc(1)	4	6	1		1	>sp|P28665|MUG1_MOUSE Murinoglobulin-1 OS=Mus musculus OX=10090 GN=Mug1 PE=1 SV=3	Mug1	K.[+229.16293].SLGNVN[+2237.78267]FSVSAEAQQSSEPC[+57.02146]GSEVATVPETGRK[+229.16293].D	SLGNVNFSVSAEAQQSSEPCGSEVATVPETGRK	231205_OE_RK_TE-OV_TMT_HILIC	25859	51.4458	4.6e-10	1530.69	4	0.64	591.8	TE-OV	4530.25	5224.97	5827.87	6084.3	6058.36	7165.27	7309.45	7143.67	4986.31	5304.41	8407.3	5545.15	6381.82	59634.8	61470	Complex/hybrid	2	1	1	NeuGc	P28665_HexNAc(4)Hex(6)Fuc(1)NeuGc(1)	P28665_871	P28665_871_HexNAc(4)Hex(6)Fuc(1)NeuGc(1)_TE-OV	Yes
P28665_871_HexNAc(4)Hex(6)Fuc(1)NeuGc(1)	P28665	871	HexNAc(4)Hex(6)Fuc(1)NeuGc(1)	4	6	1		1	>sp|P28665|MUG1_MOUSE Murinoglobulin-1 OS=Mus musculus OX=10090 GN=Mug1 PE=1 SV=3	Mug1	K.[+229.16293].SLGNVN[+2237.78267]FSVSAEAQQSSEPC[+57.02146]GSEVATVPETGRK[+229.16293].D	SLGNVNFSVSAEAQQSSEPCGSEVATVPETGRK	231205_OE_RK_TE-OV_TMT_HILIC	26097	51.9039	1.1e-07	1530.2	4	6.84	554.7	TE-OV	1591.92	2487.1	2249.46	1632.17	1979.9	2489.13	1152.36	2497.97	1995.58	2162.11	2521.02	1988.11	2059.43	20237.7	61471	Complex/hybrid	2	1	1	NeuGc	P28665_HexNAc(4)Hex(6)Fuc(1)NeuGc(1)	P28665_871	P28665_871_HexNAc(4)Hex(6)Fuc(1)NeuGc(1)_TE-OV	Yes
P28665_871_HexNAc(4)Hex(5)NeuGc(2)	P28665	871	HexNAc(4)Hex(5)NeuGc(2)	4	5			2	>sp|P28665|MUG1_MOUSE Murinoglobulin-1 OS=Mus musculus OX=10090 GN=Mug1 PE=1 SV=3	Mug1	K.[+229.16293].SLGNVN[+2236.76227]FSVSAEAQQSSEPC[+57.02146]GSEVATVPETGRK[+229.16293].D	SLGNVNFSVSAEAQQSSEPCGSEVATVPETGRK	231205_OE_RK_TE-OV_TMT_HILIC	26091	51.8938	1.8e-14	1020.47	6	9.51	793.3	TE-OV	8661.99	6912.55	11753.5	9203.58	9677.07	5076.11	6751.09	8078.25	5705.09	5774.21	7262.11	9241.74	6276.95	77593.5	61472	Complex/hybrid	2	2	0	NeuGc	P28665_HexNAc(4)Hex(5)NeuGc(2)	P28665_871	P28665_871_HexNAc(4)Hex(5)NeuGc(2)_TE-OV	Yes
P28665_871_HexNAc(4)Hex(5)NeuGc(1)	P28665	871	HexNAc(4)Hex(5)NeuGc(1)	4	5			1	>sp|P28665|MUG1_MOUSE Murinoglobulin-1 OS=Mus musculus OX=10090 GN=Mug1 PE=1 SV=3	Mug1	K.[+229.16293].SLGNVN[+1929.67194]FSVSAEAQQSSEPC[+57.02146]GSEVATVPETGRK[+229.16293].D	SLGNVNFSVSAEAQQSSEPCGSEVATVPETGRK	231205_OE_RK_TE-OV_TMT_HILIC	25101	50.0133	1.1e-27	1162.94	5	6.85	1427.4	TE-OV	5996.67	8301.46	7659.21	7134.12	9038.25	10631.4	11963.5	19661	10613.8	10508.9	15540	7625.94	12675.7	101508	61473	Complex/hybrid	2	1	0	NeuGc	P28665_HexNAc(4)Hex(5)NeuGc(1)	P28665_871	P28665_871_HexNAc(4)Hex(5)NeuGc(1)_TE-OV	Yes
P28665_871_HexNAc(4)Hex(5)NeuGc(1)	P28665	871	HexNAc(4)Hex(5)NeuGc(1)	4	5			1	>sp|P28665|MUG1_MOUSE Murinoglobulin-1 OS=Mus musculus OX=10090 GN=Mug1 PE=1 SV=3	Mug1	K.[+229.16293].SLGNVN[+1929.67194]FSVSAEAQQSSEPC[+57.02146]GSEVATVPETGRK[+229.16293].D	SLGNVNFSVSAEAQQSSEPCGSEVATVPETGRK	231205_OE_RK_TE-OV_TMT_HILIC	25151	50.1118	1.3e-25	969.116	6	8.82	1330.7	TE-OV	5859.9	7825.9	8387.59	8521.85	8183.34	6318.08	7766.99	10955.9	6960.46	6313.8	11757.9	7755.72	7663.05	77093.8	61474	Complex/hybrid	2	1	0	NeuGc	P28665_HexNAc(4)Hex(5)NeuGc(1)	P28665_871	P28665_871_HexNAc(4)Hex(5)NeuGc(1)_TE-OV	Yes
P28665_871_HexNAc(4)Hex(5)NeuGc(1)	P28665	871	HexNAc(4)Hex(5)NeuGc(1)	4	5			1	>sp|P28665|MUG1_MOUSE Murinoglobulin-1 OS=Mus musculus OX=10090 GN=Mug1 PE=1 SV=3	Mug1	K.[+229.16293].SLGNVN[+1929.67194]FSVSAEAQQSSEPC[+57.02146]GSEVATVPETGRK[+229.16293].D	SLGNVNFSVSAEAQQSSEPCGSEVATVPETGRK	231205_OE_RK_TE-OV_TMT_HILIC	25152	50.1134	9.5e-23	1453.42	4	7.62	1159	TE-OV	3699.24	4985.36	4754.58	4208.38	4691.92	5427.08	5170.4	10590.5	4631.73	5411.71	7326.6	4467.9	6246.29	53570.9	61475	Complex/hybrid	2	1	0	NeuGc	P28665_HexNAc(4)Hex(5)NeuGc(1)	P28665_871	P28665_871_HexNAc(4)Hex(5)NeuGc(1)_TE-OV	Yes
P28665_871_HexNAc(4)Hex(5)NeuGc(1)	P28665	871	HexNAc(4)Hex(5)NeuGc(1)	4	5			1	>sp|P28665|MUG1_MOUSE Murinoglobulin-1 OS=Mus musculus OX=10090 GN=Mug1 PE=1 SV=3	Mug1	K.[+229.16293].SLGNVN[+1929.67194]FSVSAEAQQSSEPC[+57.02146]GSEVATVPETGRK[+229.16293].D	SLGNVNFSVSAEAQQSSEPCGSEVATVPETGRK	231205_OE_RK_TE-OV_TMT_HILIC	25287	50.3703	9.4e-22	1162.74	5	9.25	1107.5	TE-OV	6917.72	7404.52	7183.26	7020.23	7872.94	7816.97	8749.39	8585.14	5767.38	9157.88	7376.99	7279.73	8015.35	76475.4	61476	Complex/hybrid	2	1	0	NeuGc	P28665_HexNAc(4)Hex(5)NeuGc(1)	P28665_871	P28665_871_HexNAc(4)Hex(5)NeuGc(1)_TE-OV	Yes
P28665_871_HexNAc(4)Hex(5)NeuGc(1)	P28665	871	HexNAc(4)Hex(5)NeuGc(1)	4	5			1	>sp|P28665|MUG1_MOUSE Murinoglobulin-1 OS=Mus musculus OX=10090 GN=Mug1 PE=1 SV=3	Mug1	K.[+229.16293].SLGNVN[+1929.67194]FSVSAEAQQSSEPC[+57.02146]GSEVATVPETGRK[+229.16293].D	SLGNVNFSVSAEAQQSSEPCGSEVATVPETGRK	231205_OE_RK_TE-OV_TMT_HILIC	25107	50.0235	1.7e-19	1453.41	4	4.01	1017.4	TE-OV	4105.16	2877.66	2626.73	3361.32	2936.93	3275.35	4606.53	3817.51	3865.13	2218.33	4215.86	3181.56	3556.57	33690.6	61477	Complex/hybrid	2	1	0	NeuGc	P28665_HexNAc(4)Hex(5)NeuGc(1)	P28665_871	P28665_871_HexNAc(4)Hex(5)NeuGc(1)_TE-OV	Yes
P28665_871_HexNAc(4)Hex(5)NeuGc(1)	P28665	871	HexNAc(4)Hex(5)NeuGc(1)	4	5			1	>sp|P28665|MUG1_MOUSE Murinoglobulin-1 OS=Mus musculus OX=10090 GN=Mug1 PE=1 SV=3	Mug1	K.[+229.16293].SLGNVN[+1929.67194]FSVSAEAQQSSEPC[+57.02146]GSEVATVPETGRK[+229.16293].D	SLGNVNFSVSAEAQQSSEPCGSEVATVPETGRK	231205_OE_RK_TE-OV_TMT_HILIC	25157	50.1219	1.7e-12	831.101	7	9.09	654.6	TE-OV	2962.91	2823.92	2585.81	2665.2	3554.26	5977.66	3934.48	4772.72	3361.27	7221.6	3557.33	2918.42	5053.55	39859.8	61478	Complex/hybrid	2	1	0	NeuGc	P28665_HexNAc(4)Hex(5)NeuGc(1)	P28665_871	P28665_871_HexNAc(4)Hex(5)NeuGc(1)_TE-OV	Yes
P28665_871_HexNAc(4)Hex(5)NeuGc(1)	P28665	871	HexNAc(4)Hex(5)NeuGc(1)	4	5			1	>sp|P28665|MUG1_MOUSE Murinoglobulin-1 OS=Mus musculus OX=10090 GN=Mug1 PE=1 SV=3	Mug1	K.[+229.16293].SLGNVN[+1929.67194]FSVSAEAQQSSEPC[+57.02146]GSEVATVPETGRK[+229.16293].D	SLGNVNFSVSAEAQQSSEPCGSEVATVPETGRK	231205_OE_RK_TE-OV_TMT_HILIC	25358	50.5018	6.2e-09	969.28	6	5.62	524.7	TE-OV	14040.5	15226.3	15374.1	17003.8	16954.2	18288.4	15400.1	15767.8	14569.4	15709.1	14514.6	15719.8	15947	158334	61479	Complex/hybrid	2	1	0	NeuGc	P28665_HexNAc(4)Hex(5)NeuGc(1)	P28665_871	P28665_871_HexNAc(4)Hex(5)NeuGc(1)_TE-OV	Yes
P28665_871_HexNAc(4)Hex(4)NeuGc(1)	P28665	871	HexNAc(4)Hex(4)NeuGc(1)	4	4			1	>sp|P28665|MUG1_MOUSE Murinoglobulin-1 OS=Mus musculus OX=10090 GN=Mug1 PE=1 SV=3	Mug1	K.[+229.16293].SLGNVN[+1767.61912]FSVSAEAQQSSEPC[+57.02146]GSEVATVPETGRK[+229.16293].D	SLGNVNFSVSAEAQQSSEPCGSEVATVPETGRK	231205_OE_RK_TE-OV_TMT_HILIC	25289	50.3737	8.8e-19	1130.33	5	7.83	970.2	TE-OV	4916.25	5751.85	5054.67	5574.52	5483.38	7941.58	5476.44	8484.69	5131.52	8382.92	6795.99	5356.13	7083.43	62197.8	61480	Complex/hybrid	2	1	0	NeuGc	P28665_HexNAc(4)Hex(4)NeuGc(1)	P28665_871	P28665_871_HexNAc(4)Hex(4)NeuGc(1)_TE-OV	Yes
P28665_871_HexNAc(4)Hex(4)NeuGc(1)	P28665	871	HexNAc(4)Hex(4)NeuGc(1)	4	4			1	>sp|P28665|MUG1_MOUSE Murinoglobulin-1 OS=Mus musculus OX=10090 GN=Mug1 PE=1 SV=3	Mug1	K.[+229.16293].SLGNVN[+1767.61912]FSVSAEAQQSSEPC[+57.02146]GSEVATVPETGRK[+229.16293].D	SLGNVNFSVSAEAQQSSEPCGSEVATVPETGRK	231205_OE_RK_TE-OV_TMT_HILIC	25301	50.3956	2.6e-06	942.107	6	9.22	437.8	TE-OV	14786.6	14071.9	14254.8	15031.7	17509.6	22273.4	23091.9	22324.1	16166.7	19544.1	31657.8	15130.9	20680	179055	61481	Complex/hybrid	2	1	0	NeuGc	P28665_HexNAc(4)Hex(4)NeuGc(1)	P28665_871	P28665_871_HexNAc(4)Hex(4)NeuGc(1)_TE-OV	Yes
P28665_871_HexNAc(4)Hex(5)	P28665	871	HexNAc(4)Hex(5)	4	5				>sp|P28665|MUG1_MOUSE Murinoglobulin-1 OS=Mus musculus OX=10090 GN=Mug1 PE=1 SV=3	Mug1	K.[+229.16293].SLGNVN[+1622.58161]FSVSAEAQQSSEPC[+57.02146]GSEVATVPETGRK[+229.16293].D	SLGNVNFSVSAEAQQSSEPCGSEVATVPETGRK	231205_OE_RK_TE-OV_TMT_HILIC	24337	48.5584	1.4e-24	1101.51	5	4.55	1293.1	TE-OV	7108.08	6659.23	5518.65	4535.12	7666.36	6618.02	14816.8	13696.8	8768.25	8496.92	11911.9	6297.49	10479.4	83884.3	61482	Complex/hybrid	2	0	0	None	P28665_HexNAc(4)Hex(5)	P28665_871	P28665_871_HexNAc(4)Hex(5)_TE-OV	Yes
P28665_871_HexNAc(4)Hex(5)	P28665	871	HexNAc(4)Hex(5)	4	5				>sp|P28665|MUG1_MOUSE Murinoglobulin-1 OS=Mus musculus OX=10090 GN=Mug1 PE=1 SV=3	Mug1	K.[+229.16293].SLGNVN[+1622.58161]FSVSAEAQQSSEPC[+57.02146]GSEVATVPETGRK[+229.16293].D	SLGNVNFSVSAEAQQSSEPCGSEVATVPETGRK	231205_OE_RK_TE-OV_TMT_HILIC	24355	48.5938	9.9e-24	1101.32	5	7.09	1245.8	TE-OV	6821.09	6546.23	7823.73	6256.51	7745.16	8515.89	12511.9	11538.9	9051.66	7436.19	6508.77	7038.55	9810.92	84247.3	61483	Complex/hybrid	2	0	0	None	P28665_HexNAc(4)Hex(5)	P28665_871	P28665_871_HexNAc(4)Hex(5)_TE-OV	Yes
P28665_871_HexNAc(4)Hex(5)	P28665	871	HexNAc(4)Hex(5)	4	5				>sp|P28665|MUG1_MOUSE Murinoglobulin-1 OS=Mus musculus OX=10090 GN=Mug1 PE=1 SV=3	Mug1	K.[+229.16293].SLGNVN[+1622.58161]FSVSAEAQQSSEPC[+57.02146]GSEVATVPETGRK[+229.16293].D	SLGNVNFSVSAEAQQSSEPCGSEVATVPETGRK	231205_OE_RK_TE-OV_TMT_HILIC	24365	48.6107	8.9e-15	1376.4	4	8.03	770.9	TE-OV	3811.15	3061.94	3586.6	3550.38	3529.04	4299.37	4940.39	6338.31	2790.82	4907.98	3665.03	3507.82	4655.37	40816	61484	Complex/hybrid	2	0	0	None	P28665_HexNAc(4)Hex(5)	P28665_871	P28665_871_HexNAc(4)Hex(5)_TE-OV	Yes
P28665_871_HexNAc(4)Hex(5)	P28665	871	HexNAc(4)Hex(5)	4	5				>sp|P28665|MUG1_MOUSE Murinoglobulin-1 OS=Mus musculus OX=10090 GN=Mug1 PE=1 SV=3	Mug1	K.[+229.16293].SLGNVN[+1622.58161]FSVSAEAQQSSEPC[+57.02146]GSEVATVPETGRK[+229.16293].D	SLGNVNFSVSAEAQQSSEPCGSEVATVPETGRK	231205_OE_RK_TE-OV_TMT_HILIC	24366	48.6123	1.6e-13	918.098	6	5.62	713.5	TE-OV	8182.23	7236.5	8242.73	7172.59	7978.28	9030.96	9276.68	11280.7	6427.88	7778.3	4812.92	7762.47	8758.91	82606.9	61485	Complex/hybrid	2	0	0	None	P28665_HexNAc(4)Hex(5)	P28665_871	P28665_871_HexNAc(4)Hex(5)_TE-OV	Yes
P28665_871_HexNAc(4)Hex(5)	P28665	871	HexNAc(4)Hex(5)	4	5				>sp|P28665|MUG1_MOUSE Murinoglobulin-1 OS=Mus musculus OX=10090 GN=Mug1 PE=1 SV=3	Mug1	K.[+229.16293].SLGNVN[+1622.58161]FSVSAEAQQSSEPC[+57.02146]GSEVATVPETGRK[+229.16293].D	SLGNVNFSVSAEAQQSSEPCGSEVATVPETGRK	231205_OE_RK_TE-OV_TMT_HILIC	24339	48.5617	3.5e-06	1101.51	5	4.55	412.3	TE-OV	16831.1	19418.8	17329.5	16132.3	22830.9	20821.9	33425.8	29855.2	18372.6	18286.6	19901.8	18508.5	24152.4	213305	61486	Complex/hybrid	2	0	0	None	P28665_HexNAc(4)Hex(5)	P28665_871	P28665_871_HexNAc(4)Hex(5)_TE-OV	Yes
P28665_993_HexNAc(5)Hex(6)Fuc(2)NeuAc(2)	P28665	993	HexNAc(5)Hex(6)Fuc(2)NeuAc(2)	5	6	2	2		>sp|P28665|MUG1_MOUSE Murinoglobulin-1 OS=Mus musculus OX=10090 GN=Mug1 PE=1 SV=3	Mug1	K.[+229.16293].YLN[+2862.02046]ETQQLTQK[+229.16293].I	YLNETQQLTQK	231205_OE_RK_TE-OV_TMT_HILIC	21642	43.4273	4.6e-05	937.824	5	9.58	358.5	TE-OV	12030.3	11643.9	12646.7	12632.4	12141	26246	22257.9	28790.3	18380.5	22107.1	13330.1	12218.9	23556.4	178876	61487	Complex/hybrid	≥3	2	2	NeuAc	P28665_HexNAc(5)Hex(6)Fuc(2)NeuAc(2)	P28665_993	P28665_993_HexNAc(5)Hex(6)Fuc(2)NeuAc(2)_TE-OV	Yes
P28665_993_HexNAc(4)Hex(8)Fuc(1)	P28665	993	HexNAc(4)Hex(8)Fuc(1)	4	8	1			>sp|P28665|MUG1_MOUSE Murinoglobulin-1 OS=Mus musculus OX=10090 GN=Mug1 PE=1 SV=3	Mug1	K.[+229.16293].YLN[+2254.79799]ETQQLTQK[+229.16293].I	YLNETQQLTQK	231205_OE_RK_TE-OV_TMT_HILIC	22583	45.2138	2.8e-10	1360.28	3	3.71	662.2	TE-OV	4616.86	8962.35	8554.37	7377.48	8287.88	12182.8	10781.3	21069.1	10633.4	13011.8	14281.6	7559.79	13535.7	105477	61488	Complex/hybrid	2	0	1	None	P28665_HexNAc(4)Hex(8)Fuc(1)	P28665_993	P28665_993_HexNAc(4)Hex(8)Fuc(1)_TE-OV	Yes
P28665_993_HexNAc(4)Hex(8)Fuc(1)	P28665	993	HexNAc(4)Hex(8)Fuc(1)	4	8	1			>sp|P28665|MUG1_MOUSE Murinoglobulin-1 OS=Mus musculus OX=10090 GN=Mug1 PE=1 SV=3	Mug1	K.[+229.16293].YLN[+2254.79799]ETQQLTQK[+229.16293].I	YLNETQQLTQK	231205_OE_RK_TE-OV_TMT_HILIC	22854	45.7319	1.7e-06	1359.95	3	3.64	535.2	TE-OV	6762.03	7295.92	7707.1	7571.61	6340.26	8445.04	11049.7	21111.2	9784.68	16728.1	15482.4	7135.38	13423.7	102796	61489	Complex/hybrid	2	0	1	None	P28665_HexNAc(4)Hex(8)Fuc(1)	P28665_993	P28665_993_HexNAc(4)Hex(8)Fuc(1)_TE-OV	Yes
P28665_993_HexNAc(4)Hex(6)Fuc(1)NeuGc(1)	P28665	993	HexNAc(4)Hex(6)Fuc(1)NeuGc(1)	4	6	1		1	>sp|P28665|MUG1_MOUSE Murinoglobulin-1 OS=Mus musculus OX=10090 GN=Mug1 PE=1 SV=3	Mug1	K.[+229.16293].YLN[+2237.78267]ETQQLTQK[+229.16293].I	YLNETQQLTQK	231205_OE_RK_TE-OV_TMT_HILIC	22651	45.3447	6.1e-15	1354.28	3	3.67	828.3	TE-OV	8108.15	15133.3	12787.1	13355.8	14006.9	29635.5	29502.7	54350.4	26890.3	32393.8	33291	12678.3	34554.6	236164	61490	Complex/hybrid	2	1	1	NeuGc	P28665_HexNAc(4)Hex(6)Fuc(1)NeuGc(1)	P28665_993	P28665_993_HexNAc(4)Hex(6)Fuc(1)NeuGc(1)_TE-OV	Yes
P28665_993_HexNAc(4)Hex(6)Fuc(1)NeuGc(1)	P28665	993	HexNAc(4)Hex(6)Fuc(1)NeuGc(1)	4	6	1		1	>sp|P28665|MUG1_MOUSE Murinoglobulin-1 OS=Mus musculus OX=10090 GN=Mug1 PE=1 SV=3	Mug1	K.[+229.16293].YLN[+2237.78267]ETQQLTQK[+229.16293].I	YLNETQQLTQK	231205_OE_RK_TE-OV_TMT_HILIC	23023	46.0543	6.1e-15	1354.28	3	3.4	814.5	TE-OV	8762.89	11177.7	11778.3	13033.4	10528.2	17678.9	18150.8	32018	16837.3	20772.4	18961.1	11056.1	21091.5	160738	61491	Complex/hybrid	2	1	1	NeuGc	P28665_HexNAc(4)Hex(6)Fuc(1)NeuGc(1)	P28665_993	P28665_993_HexNAc(4)Hex(6)Fuc(1)NeuGc(1)_TE-OV	Yes
P28665_993_HexNAc(4)Hex(6)Fuc(1)NeuGc(1)	P28665	993	HexNAc(4)Hex(6)Fuc(1)NeuGc(1)	4	6	1		1	>sp|P28665|MUG1_MOUSE Murinoglobulin-1 OS=Mus musculus OX=10090 GN=Mug1 PE=1 SV=3	Mug1	K.[+229.16293].YLN[+2237.78267]ETQQLTQK[+229.16293].I	YLNETQQLTQK	231205_OE_RK_TE-OV_TMT_HILIC	22836	45.6998	1.1e-14	1354.28	3	1.14	809.2	TE-OV	8876	11413.9	11313.1	11626.5	11943.2	25723	26569.3	45990.6	21051	30961.6	29052.6	11034.6	30059.1	205468	61492	Complex/hybrid	2	1	1	NeuGc	P28665_HexNAc(4)Hex(6)Fuc(1)NeuGc(1)	P28665_993	P28665_993_HexNAc(4)Hex(6)Fuc(1)NeuGc(1)_TE-OV	Yes
P28665_993_HexNAc(4)Hex(6)Fuc(1)NeuGc(1)	P28665	993	HexNAc(4)Hex(6)Fuc(1)NeuGc(1)	4	6	1		1	>sp|P28665|MUG1_MOUSE Murinoglobulin-1 OS=Mus musculus OX=10090 GN=Mug1 PE=1 SV=3	Mug1	K.[+229.16293].YLN[+2237.78267]ETQQLTQK[+229.16293].I	YLNETQQLTQK	231205_OE_RK_TE-OV_TMT_HILIC	22862	45.7487	2.4e-12	1015.96	4	1.79	761.4	TE-OV	16378	20735.4	21812.6	20650.6	23851.9	32704.4	37077.8	55749.7	31077.6	37700.4	35925.4	20685.7	38862	297738	61493	Complex/hybrid	2	1	1	NeuGc	P28665_HexNAc(4)Hex(6)Fuc(1)NeuGc(1)	P28665_993	P28665_993_HexNAc(4)Hex(6)Fuc(1)NeuGc(1)_TE-OV	Yes
P28665_993_HexNAc(4)Hex(6)Fuc(1)NeuGc(1)	P28665	993	HexNAc(4)Hex(6)Fuc(1)NeuGc(1)	4	6	1		1	>sp|P28665|MUG1_MOUSE Murinoglobulin-1 OS=Mus musculus OX=10090 GN=Mug1 PE=1 SV=3	Mug1	K.[+229.16293].YLN[+2237.78267]ETQQLTQK[+229.16293].I	YLNETQQLTQK	231205_OE_RK_TE-OV_TMT_HILIC	22277	44.6362	1.7e-12	1354.27	3	0.15	748.7	TE-OV	5912.28	9739.4	9119.32	10579.6	9715.75	18547.2	16923.1	31804.2	15821.7	20600.3	20765.6	9013.27	20739.3	148763	61494	Complex/hybrid	2	1	1	NeuGc	P28665_HexNAc(4)Hex(6)Fuc(1)NeuGc(1)	P28665_993	P28665_993_HexNAc(4)Hex(6)Fuc(1)NeuGc(1)_TE-OV	Yes
P28665_993_HexNAc(4)Hex(6)Fuc(1)NeuGc(1)	P28665	993	HexNAc(4)Hex(6)Fuc(1)NeuGc(1)	4	6	1		1	>sp|P28665|MUG1_MOUSE Murinoglobulin-1 OS=Mus musculus OX=10090 GN=Mug1 PE=1 SV=3	Mug1	K.[+229.16293].YLN[+2237.78267]ETQQLTQK[+229.16293].I	YLNETQQLTQK	231205_OE_RK_TE-OV_TMT_HILIC	22463	44.9891	2.5e-11	1354.28	3	1.77	736.3	TE-OV	6382.39	12365.6	9809.94	12227.3	12423.5	24044.1	27839	40307.6	21686.5	31038	25873.7	10641.8	28983	198124	61495	Complex/hybrid	2	1	1	NeuGc	P28665_HexNAc(4)Hex(6)Fuc(1)NeuGc(1)	P28665_993	P28665_993_HexNAc(4)Hex(6)Fuc(1)NeuGc(1)_TE-OV	Yes
P28665_993_HexNAc(4)Hex(6)Fuc(1)NeuGc(1)	P28665	993	HexNAc(4)Hex(6)Fuc(1)NeuGc(1)	4	6	1		1	>sp|P28665|MUG1_MOUSE Murinoglobulin-1 OS=Mus musculus OX=10090 GN=Mug1 PE=1 SV=3	Mug1	K.[+229.16293].YLN[+2237.78267]ETQQLTQK[+229.16293].I	YLNETQQLTQK	231205_OE_RK_TE-OV_TMT_HILIC	22650	45.343	4.1e-13	1015.96	4	5.39	725.1	TE-OV	18859	21681.6	25844.8	26163.8	24109.8	38676.8	34744.8	60169.6	31907.7	40539.8	34681.7	23331.8	41207.7	322698	61496	Complex/hybrid	2	1	1	NeuGc	P28665_HexNAc(4)Hex(6)Fuc(1)NeuGc(1)	P28665_993	P28665_993_HexNAc(4)Hex(6)Fuc(1)NeuGc(1)_TE-OV	Yes
P28665_993_HexNAc(4)Hex(6)Fuc(1)NeuGc(1)	P28665	993	HexNAc(4)Hex(6)Fuc(1)NeuGc(1)	4	6	1		1	>sp|P28665|MUG1_MOUSE Murinoglobulin-1 OS=Mus musculus OX=10090 GN=Mug1 PE=1 SV=3	Mug1	K.[+229.16293].YLN[+2237.78267]ETQQLTQK[+229.16293].I	YLNETQQLTQK	231205_OE_RK_TE-OV_TMT_HILIC	23049	46.1033	9e-11	1015.96	4	6.47	692.4	TE-OV	13487.2	16932.6	19618.5	20791.6	16680.5	23058.6	24389.4	40766.4	21335.8	25665.1	21376.5	17502.1	27043	222726	61497	Complex/hybrid	2	1	1	NeuGc	P28665_HexNAc(4)Hex(6)Fuc(1)NeuGc(1)	P28665_993	P28665_993_HexNAc(4)Hex(6)Fuc(1)NeuGc(1)_TE-OV	Yes
P28665_993_HexNAc(4)Hex(6)Fuc(1)NeuGc(1)	P28665	993	HexNAc(4)Hex(6)Fuc(1)NeuGc(1)	4	6	1		1	>sp|P28665|MUG1_MOUSE Murinoglobulin-1 OS=Mus musculus OX=10090 GN=Mug1 PE=1 SV=3	Mug1	K.[+229.16293].YLN[+2237.78267]ETQQLTQK[+229.16293].I	YLNETQQLTQK	231205_OE_RK_TE-OV_TMT_HILIC	22492	45.0432	9.6e-11	1015.96	4	5.57	683.1	TE-OV	26137.1	30681.8	28616	29921.4	32486.5	45416	41144.8	69404	34685.7	43612.9	38308.3	29568.5	46852.7	382106	61498	Complex/hybrid	2	1	1	NeuGc	P28665_HexNAc(4)Hex(6)Fuc(1)NeuGc(1)	P28665_993	P28665_993_HexNAc(4)Hex(6)Fuc(1)NeuGc(1)_TE-OV	Yes
P28665_993_HexNAc(4)Hex(6)Fuc(1)NeuGc(1)	P28665	993	HexNAc(4)Hex(6)Fuc(1)NeuGc(1)	4	6	1		1	>sp|P28665|MUG1_MOUSE Murinoglobulin-1 OS=Mus musculus OX=10090 GN=Mug1 PE=1 SV=3	Mug1	K.[+229.16293].YLN[+2237.78267]ETQQLTQK[+229.16293].I	YLNETQQLTQK	231205_OE_RK_TE-OV_TMT_HILIC	23210	46.411	1.2e-10	1354.28	3	4.3	682.9	TE-OV	7316.8	6961.31	8500.64	10369.1	8712.28	11599.1	12374.8	20292.8	10866	14467.1	12718.5	8372.04	13920	111460	61499	Complex/hybrid	2	1	1	NeuGc	P28665_HexNAc(4)Hex(6)Fuc(1)NeuGc(1)	P28665_993	P28665_993_HexNAc(4)Hex(6)Fuc(1)NeuGc(1)_TE-OV	Yes
P28665_993_HexNAc(4)Hex(6)Fuc(1)NeuGc(1)	P28665	993	HexNAc(4)Hex(6)Fuc(1)NeuGc(1)	4	6	1		1	>sp|P28665|MUG1_MOUSE Murinoglobulin-1 OS=Mus musculus OX=10090 GN=Mug1 PE=1 SV=3	Mug1	K.[+229.16293].YLN[+2237.78267]ETQQLTQK[+229.16293].I	YLNETQQLTQK	231205_OE_RK_TE-OV_TMT_HILIC	22507	45.0702	9.6e-11	1015.96	4	5.57	658.3	TE-OV	33539.9	33953.8	36391.9	46377.5	35319.5	62991.7	57842	95222	46001.2	68857.5	46980.9	37116.5	66182.9	516497	61500	Complex/hybrid	2	1	1	NeuGc	P28665_HexNAc(4)Hex(6)Fuc(1)NeuGc(1)	P28665_993	P28665_993_HexNAc(4)Hex(6)Fuc(1)NeuGc(1)_TE-OV	Yes
P28665_993_HexNAc(4)Hex(6)Fuc(1)NeuGc(1)	P28665	993	HexNAc(4)Hex(6)Fuc(1)NeuGc(1)	4	6	1		1	>sp|P28665|MUG1_MOUSE Murinoglobulin-1 OS=Mus musculus OX=10090 GN=Mug1 PE=1 SV=3	Mug1	K.[+229.16293].YLN[+2237.78267]ETQQLTQK[+229.16293].I	YLNETQQLTQK	231205_OE_RK_TE-OV_TMT_HILIC	23235	46.4582	3.1e-09	1015.96	4	4.97	633.2	TE-OV	13353.6	12260.5	14185.7	14209.2	14716.6	19619.7	14834.4	25913.3	15593.3	17663.6	17677	13745.2	18724.9	162350	61501	Complex/hybrid	2	1	1	NeuGc	P28665_HexNAc(4)Hex(6)Fuc(1)NeuGc(1)	P28665_993	P28665_993_HexNAc(4)Hex(6)Fuc(1)NeuGc(1)_TE-OV	Yes
P28665_993_HexNAc(4)Hex(6)Fuc(1)NeuGc(1)	P28665	993	HexNAc(4)Hex(6)Fuc(1)NeuGc(1)	4	6	1		1	>sp|P28665|MUG1_MOUSE Murinoglobulin-1 OS=Mus musculus OX=10090 GN=Mug1 PE=1 SV=3	Mug1	K.[+229.16293].YLN[+2237.78267]ETQQLTQK[+229.16293].I	YLNETQQLTQK	231205_OE_RK_TE-OV_TMT_HILIC	22462	44.9875	1.1e-06	1015.96	4	2.75	547.6	TE-OV	24701.2	28146.7	28274.1	38764.2	29922.9	37821.9	37583.2	60467.8	30076.4	41143.3	33248.6	29961.8	41418.5	356902	61502	Complex/hybrid	2	1	1	NeuGc	P28665_HexNAc(4)Hex(6)Fuc(1)NeuGc(1)	P28665_993	P28665_993_HexNAc(4)Hex(6)Fuc(1)NeuGc(1)_TE-OV	Yes
P28665_993_HexNAc(4)Hex(6)Fuc(1)NeuGc(1)	P28665	993	HexNAc(4)Hex(6)Fuc(1)NeuGc(1)	4	6	1		1	>sp|P28665|MUG1_MOUSE Murinoglobulin-1 OS=Mus musculus OX=10090 GN=Mug1 PE=1 SV=3	Mug1	K.[+229.16293].YLN[+2237.78267]ETQQLTQK[+229.16293].I	YLNETQQLTQK	231205_OE_RK_TE-OV_TMT_HILIC	22276	44.6345	3.7e-06	1015.96	4	1.18	533.8	TE-OV	20296.8	22305	25488.8	24261	23928.6	35506.3	27505.1	47821.7	23054.5	33758.1	28068.2	23256.1	33529.2	283926	61503	Complex/hybrid	2	1	1	NeuGc	P28665_HexNAc(4)Hex(6)Fuc(1)NeuGc(1)	P28665_993	P28665_993_HexNAc(4)Hex(6)Fuc(1)NeuGc(1)_TE-OV	Yes
P28665_993_HexNAc(4)Hex(6)Fuc(1)NeuGc(1)	P28665	993	HexNAc(4)Hex(6)Fuc(1)NeuGc(1)	4	6	1		1	>sp|P28665|MUG1_MOUSE Murinoglobulin-1 OS=Mus musculus OX=10090 GN=Mug1 PE=1 SV=3	Mug1	K.[+229.16293].YLN[+2237.78267]ETQQLTQK[+229.16293].I	YLNETQQLTQK	231205_OE_RK_TE-OV_TMT_HILIC	23479	46.9208	0.0016	1354.28	3	1.77	415.5	TE-OV	4803.87	7954.56	9917.8	7129.52	7290.72	6809.33	5652.32	10285.7	3533.66	6913.27	5920	7419.29	6638.86	70290.8	61504	Complex/hybrid	2	1	1	NeuGc	P28665_HexNAc(4)Hex(6)Fuc(1)NeuGc(1)	P28665_993	P28665_993_HexNAc(4)Hex(6)Fuc(1)NeuGc(1)_TE-OV	Yes
P28665_993_HexNAc(4)Hex(6)Fuc(1)NeuGc(1)	P28665	993	HexNAc(4)Hex(6)Fuc(1)NeuGc(1)	4	6	1		1	>sp|P28665|MUG1_MOUSE Murinoglobulin-1 OS=Mus musculus OX=10090 GN=Mug1 PE=1 SV=3	Mug1	K.[+229.16293].YLN[+2237.78267]ETQQLTQK[+229.16293].I	YLNETQQLTQK	231205_OE_RK_TE-OV_TMT_HILIC	23489	46.9377	8.7e-05	1015.96	4	2.81	373.6	TE-OV	7426.08	8718.69	9141.55	6350.31	8519.41	10464	11962.8	13057.3	7099.08	10822.5	6942.82	8031.21	10681.1	93561.7	61505	Complex/hybrid	2	1	1	NeuGc	P28665_HexNAc(4)Hex(6)Fuc(1)NeuGc(1)	P28665_993	P28665_993_HexNAc(4)Hex(6)Fuc(1)NeuGc(1)_TE-OV	Yes
P28665_993_HexNAc(4)Hex(6)Fuc(1)NeuGc(1)	P28665	993	HexNAc(4)Hex(6)Fuc(1)NeuGc(1)	4	6	1		1	>sp|P28665|MUG1_MOUSE Murinoglobulin-1 OS=Mus musculus OX=10090 GN=Mug1 PE=1 SV=3	Mug1	K.[+229.16293].YLN[+2237.78267]ETQQLTQK[+229.16293].I	YLNETQQLTQK	231205_OE_RK_TE-OV_TMT_HILIC	23682	47.3059	0.009	1354.94	3	-2.76	340.5	TE-OV	4454.97	6956.44	5585.82	6994.18	6693.81	6106.24	4564.39	9144.21	3974.32	6327.98	5112.52	6137.04	6023.43	60802.4	61506	Complex/hybrid	2	1	1	NeuGc	P28665_HexNAc(4)Hex(6)Fuc(1)NeuGc(1)	P28665_993	P28665_993_HexNAc(4)Hex(6)Fuc(1)NeuGc(1)_TE-OV	Yes
P28665_993_HexNAc(4)Hex(5)NeuGc(2)	P28665	993	HexNAc(4)Hex(5)NeuGc(2)	4	5			2	>sp|P28665|MUG1_MOUSE Murinoglobulin-1 OS=Mus musculus OX=10090 GN=Mug1 PE=1 SV=3	Mug1	K.[+229.16293].YLN[+2236.76227]ETQQLTQK[+229.16293].I	YLNETQQLTQK	231205_OE_RK_TE-OV_TMT_HILIC	23438	46.8412	3.3e-05	1015.95	4	2.02	388.8	TE-OV	8570.89	8979.58	12786.7	12061.1	13684.3	12026.3	11874.7	18901.9	7711.65	12982.9	13925.5	11216.5	12699.5	119580	61507	Complex/hybrid	2	2	0	NeuGc	P28665_HexNAc(4)Hex(5)NeuGc(2)	P28665_993	P28665_993_HexNAc(4)Hex(5)NeuGc(2)_TE-OV	Yes
P28665_993_HexNAc(7)Hex(4)Fuc(1)	P28665	993	HexNAc(7)Hex(4)Fuc(1)	7	4	1			>sp|P28665|MUG1_MOUSE Murinoglobulin-1 OS=Mus musculus OX=10090 GN=Mug1 PE=1 SV=3	Mug1	K.[+229.16293].YLN[+2215.82481]ETQQLTQK[+229.16293].I	YLNETQQLTQK	231205_OE_RK_TE-OV_TMT_HILIC	21736	43.6044	4.5e-05	1010.97	4	3.42	355.7	TE-OV	4794.13	5764.42	6045.44	3971.32	3365.94	7911.5	8020.9	10026.3	5180.32	7857.06	6056.82	4788.25	7799.22	62937.3	61508	Complex/hybrid	≥3	0	1	None	P28665_HexNAc(7)Hex(4)Fuc(1)	P28665_993	P28665_993_HexNAc(7)Hex(4)Fuc(1)_TE-OV	Yes
P28665_993_HexNAc(4)Hex(7)	P28665	993	HexNAc(4)Hex(7)	4	7				>sp|P28665|MUG1_MOUSE Murinoglobulin-1 OS=Mus musculus OX=10090 GN=Mug1 PE=1 SV=3	Mug1	K.[+229.16293].YLN[+1946.68725]ETQQLTQK[+229.16293].I	YLNETQQLTQK	231205_OE_RK_TE-OV_TMT_HILIC	21534	43.2232	4e-13	1257.59	3	8.49	724.6	TE-OV	8503.61	7788.63	6979.95	10846.8	11500.6	20835.2	21110.1	42088.4	20282.9	23806.2	23386.4	9123.91	25624.5	173742	61509	Complex/hybrid	2	0	0	None	P28665_HexNAc(4)Hex(7)	P28665_993	P28665_993_HexNAc(4)Hex(7)_TE-OV	Yes
P28665_993_HexNAc(4)Hex(7)	P28665	993	HexNAc(4)Hex(7)	4	7				>sp|P28665|MUG1_MOUSE Murinoglobulin-1 OS=Mus musculus OX=10090 GN=Mug1 PE=1 SV=3	Mug1	K.[+229.16293].YLN[+1946.68725]ETQQLTQK[+229.16293].I	YLNETQQLTQK	231205_OE_RK_TE-OV_TMT_HILIC	21722	43.5792	1.2e-09	1257.59	3	9.85	608.6	TE-OV	5043.19	8263.05	6296.12	7380.22	9146.06	19815.8	13518	32876	18053.6	21646.9	15621.4	7225.73	21182.1	142039	61510	Complex/hybrid	2	0	0	None	P28665_HexNAc(4)Hex(7)	P28665_993	P28665_993_HexNAc(4)Hex(7)_TE-OV	Yes
P28665_993_HexNAc(4)Hex(6)Fuc(1)	P28665	993	HexNAc(4)Hex(6)Fuc(1)	4	6	1			>sp|P28665|MUG1_MOUSE Murinoglobulin-1 OS=Mus musculus OX=10090 GN=Mug1 PE=1 SV=3	Mug1	K.[+229.16293].YLN[+1930.69234]ETQQLTQK[+229.16293].I	YLNETQQLTQK	231205_OE_RK_TE-OV_TMT_HILIC	22592	45.2306	4e-05	1252.24	3	-2.67	450	TE-OV	8576.79	9245.75	8488.98	8666.21	9461.94	10807.3	8375.58	11707.4	8385.72	11137.1	7722.44	8887.94	10082.6	94852.7	61511	Complex/hybrid	2	0	1	None	P28665_HexNAc(4)Hex(6)Fuc(1)	P28665_993	P28665_993_HexNAc(4)Hex(6)Fuc(1)_TE-OV	Yes
P28665_993_HexNAc(4)Hex(5)NeuGc(1)	P28665	993	HexNAc(4)Hex(5)NeuGc(1)	4	5			1	>sp|P28665|MUG1_MOUSE Murinoglobulin-1 OS=Mus musculus OX=10090 GN=Mug1 PE=1 SV=3	Mug1	K.[+229.16293].YLN[+1929.67194]ETQQLTQK[+229.16293].I	YLNETQQLTQK	231205_OE_RK_TE-OV_TMT_HILIC	21689	43.5184	4.1e-15	939.186	4	6.47	821.2	TE-OV	11227.2	15362.2	15815.2	17207.1	13830.3	33202.7	33850.7	63865.8	30107.4	37337.7	35002.5	14688.4	39672.8	271806	61512	Complex/hybrid	2	1	0	NeuGc	P28665_HexNAc(4)Hex(5)NeuGc(1)	P28665_993	P28665_993_HexNAc(4)Hex(5)NeuGc(1)_TE-OV	Yes
P28665_993_HexNAc(4)Hex(5)NeuGc(1)	P28665	993	HexNAc(4)Hex(5)NeuGc(1)	4	5			1	>sp|P28665|MUG1_MOUSE Murinoglobulin-1 OS=Mus musculus OX=10090 GN=Mug1 PE=1 SV=3	Mug1	K.[+229.16293].YLN[+1929.67194]ETQQLTQK[+229.16293].I	YLNETQQLTQK	231205_OE_RK_TE-OV_TMT_HILIC	21690	43.5201	4.5e-14	1251.91	3	5.61	789.4	TE-OV	12735.4	13481.3	16461.2	15186.3	15496.4	38335.4	38190.3	69589.8	33871.8	38599.3	36868.4	14672.1	43717.3	291947	61513	Complex/hybrid	2	1	0	NeuGc	P28665_HexNAc(4)Hex(5)NeuGc(1)	P28665_993	P28665_993_HexNAc(4)Hex(5)NeuGc(1)_TE-OV	Yes
P28665_993_HexNAc(4)Hex(5)NeuGc(1)	P28665	993	HexNAc(4)Hex(5)NeuGc(1)	4	5			1	>sp|P28665|MUG1_MOUSE Murinoglobulin-1 OS=Mus musculus OX=10090 GN=Mug1 PE=1 SV=3	Mug1	K.[+229.16293].YLN[+1929.67194]ETQQLTQK[+229.16293].I	YLNETQQLTQK	231205_OE_RK_TE-OV_TMT_HILIC	21505	43.1693	4.1e-14	939.187	4	7.12	785.7	TE-OV	12314.5	11744.3	16807.3	14092.3	17743.6	32224.7	33148.7	57025.5	26491.4	33479.5	34439.9	14540.4	36474	255072	61514	Complex/hybrid	2	1	0	NeuGc	P28665_HexNAc(4)Hex(5)NeuGc(1)	P28665_993	P28665_993_HexNAc(4)Hex(5)NeuGc(1)_TE-OV	Yes
P28665_993_HexNAc(4)Hex(5)NeuGc(1)	P28665	993	HexNAc(4)Hex(5)NeuGc(1)	4	5			1	>sp|P28665|MUG1_MOUSE Murinoglobulin-1 OS=Mus musculus OX=10090 GN=Mug1 PE=1 SV=3	Mug1	K.[+229.16293].YLN[+1929.67194]ETQQLTQK[+229.16293].I	YLNETQQLTQK	231205_OE_RK_TE-OV_TMT_HILIC	21509	43.1761	4.5e-14	1251.91	3	5.81	775.4	TE-OV	14078.3	16204.5	16480.4	17627.8	15440.5	39662.9	37619.5	76519.3	31292	43921.2	35146.2	15966.3	45803	308847	61515	Complex/hybrid	2	1	0	NeuGc	P28665_HexNAc(4)Hex(5)NeuGc(1)	P28665_993	P28665_993_HexNAc(4)Hex(5)NeuGc(1)_TE-OV	Yes
P28665_993_HexNAc(4)Hex(5)NeuGc(1)	P28665	993	HexNAc(4)Hex(5)NeuGc(1)	4	5			1	>sp|P28665|MUG1_MOUSE Murinoglobulin-1 OS=Mus musculus OX=10090 GN=Mug1 PE=1 SV=3	Mug1	K.[+229.16293].YLN[+1929.67194]ETQQLTQK[+229.16293].I	YLNETQQLTQK	231205_OE_RK_TE-OV_TMT_HILIC	21877	43.8746	1.2e-06	939.188	4	8.68	554.6	TE-OV	17120	12050.7	15191.3	16938.9	14195.3	21069	17743.3	23628.3	15038	16071.3	10025.7	15099.3	18710	169046	61516	Complex/hybrid	2	1	0	NeuGc	P28665_HexNAc(4)Hex(5)NeuGc(1)	P28665_993	P28665_993_HexNAc(4)Hex(5)NeuGc(1)_TE-OV	Yes
P28665_993_HexNAc(4)Hex(5)NeuGc(1)	P28665	993	HexNAc(4)Hex(5)NeuGc(1)	4	5			1	>sp|P28665|MUG1_MOUSE Murinoglobulin-1 OS=Mus musculus OX=10090 GN=Mug1 PE=1 SV=3	Mug1	K.[+229.16293].YLN[+1929.67194]ETQQLTQK[+229.16293].I	YLNETQQLTQK	231205_OE_RK_TE-OV_TMT_HILIC	21880	43.8797	2.2e-06	1251.92	3	9.81	518	TE-OV	10018.2	7560.28	8714.73	11463.6	11501.4	13976.2	14912.3	21951.4	15111.2	15848.7	10330.8	9851.63	16359.9	131058	61517	Complex/hybrid	2	1	0	NeuGc	P28665_HexNAc(4)Hex(5)NeuGc(1)	P28665_993	P28665_993_HexNAc(4)Hex(5)NeuGc(1)_TE-OV	Yes
P28665_993_HexNAc(4)Hex(5)NeuGc(1)	P28665	993	HexNAc(4)Hex(5)NeuGc(1)	4	5			1	>sp|P28665|MUG1_MOUSE Murinoglobulin-1 OS=Mus musculus OX=10090 GN=Mug1 PE=1 SV=3	Mug1	K.[+229.16293].YLN[+1929.67194]ETQQLTQK[+229.16293].I	YLNETQQLTQK	231205_OE_RK_TE-OV_TMT_HILIC	21836	43.7953	1.6e-05	1251.91	3	2	461.5	TE-OV	3247.31	4619.67	4004.78	4617.92	2317.4	7070.89	5120.56	9958.45	3811.5	5721.6	5995.38	3761.42	6336.6	50490.1	61518	Complex/hybrid	2	1	0	NeuGc	P28665_HexNAc(4)Hex(5)NeuGc(1)	P28665_993	P28665_993_HexNAc(4)Hex(5)NeuGc(1)_TE-OV	Yes
P28665_993_HexNAc(4)Hex(5)NeuGc(1)	P28665	993	HexNAc(4)Hex(5)NeuGc(1)	4	5			1	>sp|P28665|MUG1_MOUSE Murinoglobulin-1 OS=Mus musculus OX=10090 GN=Mug1 PE=1 SV=3	Mug1	K.[+229.16293].YLN[+1929.67194]ETQQLTQK[+229.16293].I	YLNETQQLTQK	231205_OE_RK_TE-OV_TMT_HILIC	22532	45.1193	2.4e-05	939.184	4	3.87	366.3	TE-OV	11952.6	12068.1	16463.4	15592.8	15243.1	20388.2	14487.7	20152.9	14387.9	19331.7	13116.6	14264	17749.7	160068	61519	Complex/hybrid	2	1	0	NeuGc	P28665_HexNAc(4)Hex(5)NeuGc(1)	P28665_993	P28665_993_HexNAc(4)Hex(5)NeuGc(1)_TE-OV	Yes
P28665_993_HexNAc(4)Hex(5)	P28665	993	HexNAc(4)Hex(5)	4	5				>sp|P28665|MUG1_MOUSE Murinoglobulin-1 OS=Mus musculus OX=10090 GN=Mug1 PE=1 SV=3	Mug1	K.[+229.16293].YLN[+1622.58161]ETQQLTQK[+229.16293].I	YLNETQQLTQK	231205_OE_RK_TE-OV_TMT_HILIC	20546	41.3459	5.6e-15	1149.55	3	4.56	814.3	TE-OV	10679.7	12495.1	10278.9	11815.1	11017.8	34752.6	25170.5	54950.1	29459.4	32138.6	29126.4	11257.3	35294.2	232758	61520	Complex/hybrid	2	0	0	None	P28665_HexNAc(4)Hex(5)	P28665_993	P28665_993_HexNAc(4)Hex(5)_TE-OV	Yes
P28665_993_HexNAc(4)Hex(5)	P28665	993	HexNAc(4)Hex(5)	4	5				>sp|P28665|MUG1_MOUSE Murinoglobulin-1 OS=Mus musculus OX=10090 GN=Mug1 PE=1 SV=3	Mug1	K.[+229.16293].YLN[+1622.58161]ETQQLTQK[+229.16293].I	YLNETQQLTQK	231205_OE_RK_TE-OV_TMT_HILIC	20544	41.3425	4.4e-14	862.413	4	5.77	790.4	TE-OV	8591.16	9195.15	9244.5	7053.11	6267.68	18632.5	15694.5	31830.9	14934.7	15591.8	16905.9	8070.32	19336.9	137036	61521	Complex/hybrid	2	0	0	None	P28665_HexNAc(4)Hex(5)	P28665_993	P28665_993_HexNAc(4)Hex(5)_TE-OV	Yes
P28665_1142_HexNAc(4)Hex(5)NeuGc(2)	P28665	1142	HexNAc(4)Hex(5)NeuGc(2)	4	5			2	>sp|P28665|MUG1_MOUSE Murinoglobulin-1 OS=Mus musculus OX=10090 GN=Mug1 PE=1 SV=3	Mug1	K.[+229.16293].ALSC[+57.02146]LESSWK[+229.16293]TIEQERN[+2236.76227]ASFVYTK[+229.16293].A	ALSCLESSWKTIEQERNASFVYTK	231205_OE_RK_TE-OV_TMT_HILIC	34648	68.1192	7.1e-07	1154.95	5	8.73	508.2	TE-OV	11661.5	9911.55	7767.58	9797.07	9801.41	36357.9	26481.5	33696.5	26720.4	23432	20970.6	9787.83	29337.7	195627	61522	Complex/hybrid	2	2	0	NeuGc	P28665_HexNAc(4)Hex(5)NeuGc(2)	P28665_1142	P28665_1142_HexNAc(4)Hex(5)NeuGc(2)_TE-OV	Yes
P28665_1142_HexNAc(4)Hex(5)Fuc(1)NeuGc(2)	P28665	1142	HexNAc(4)Hex(5)Fuc(1)NeuGc(2)	4	5	1		2	>sp|P28665|MUG1_MOUSE Murinoglobulin-1 OS=Mus musculus OX=10090 GN=Mug1 PE=1 SV=3	Mug1	K.[+229.16293].TIEQERN[+2382.82018]ASFVYTK[+229.16293].A	TIEQERNASFVYTK	231205_OE_RK_TE-OV_TMT_HILIC	21022	42.2552	1.1e-06	1132.26	4	2.59	536.1	TE-OV	6693.78	7451.32	8282.99	8163.89	7746.26	14624.1	18843.1	32378.9	18292	23988.3	15236.9	7667.65	21625.3	146465	61523	Complex/hybrid	2	2	1	NeuGc	P28665_HexNAc(4)Hex(5)Fuc(1)NeuGc(2)	P28665_1142	P28665_1142_HexNAc(4)Hex(5)Fuc(1)NeuGc(2)_TE-OV	Yes
P28665_1142_HexNAc(4)Hex(5)Fuc(1)NeuGc(2)	P28665	1142	HexNAc(4)Hex(5)Fuc(1)NeuGc(2)	4	5	1		2	>sp|P28665|MUG1_MOUSE Murinoglobulin-1 OS=Mus musculus OX=10090 GN=Mug1 PE=1 SV=3	Mug1	K.[+229.16293].TIEQERN[+2382.82018]ASFVYTK[+229.16293].A	TIEQERNASFVYTK	231205_OE_RK_TE-OV_TMT_HILIC	21210	42.6109	7.3e-06	1132.26	4	3.02	463.7	TE-OV	8756.66	9697.33	10446	10520	9357.99	11972.2	9090.74	18916.5	11091.5	13462.9	6209.45	9755.6	12906.8	113312	61524	Complex/hybrid	2	2	1	NeuGc	P28665_HexNAc(4)Hex(5)Fuc(1)NeuGc(2)	P28665_1142	P28665_1142_HexNAc(4)Hex(5)Fuc(1)NeuGc(2)_TE-OV	Yes
P28665_1142_HexNAc(4)Hex(5)Fuc(1)NeuGc(2)	P28665	1142	HexNAc(4)Hex(5)Fuc(1)NeuGc(2)	4	5	1		2	>sp|P28665|MUG1_MOUSE Murinoglobulin-1 OS=Mus musculus OX=10090 GN=Mug1 PE=1 SV=3	Mug1	K.[+229.16293].TIEQERN[+2382.82018]ASFVYTK[+229.16293].A	TIEQERNASFVYTK	231205_OE_RK_TE-OV_TMT_HILIC	20823	41.8704	6.3e-06	1132.51	4	2.49	457.2	TE-OV	3576.98	5794.9	4821.92	6060.46	4880.44	13187.6	13070.7	17497.5	12178.8	15697.9	9528.2	5026.94	14326.5	96767.1	61525	Complex/hybrid	2	2	1	NeuGc	P28665_HexNAc(4)Hex(5)Fuc(1)NeuGc(2)	P28665_1142	P28665_1142_HexNAc(4)Hex(5)Fuc(1)NeuGc(2)_TE-OV	Yes
P28665_1142_HexNAc(4)Hex(5)Fuc(1)NeuGc(2)	P28665	1142	HexNAc(4)Hex(5)Fuc(1)NeuGc(2)	4	5	1		2	>sp|P28665|MUG1_MOUSE Murinoglobulin-1 OS=Mus musculus OX=10090 GN=Mug1 PE=1 SV=3	Mug1	K.[+229.16293].TIEQERN[+2382.82018]ASFVYTK[+229.16293].A	TIEQERNASFVYTK	231205_OE_RK_TE-OV_TMT_HILIC	21051	42.3091	2e-06	1509.34	3	2.82	457	TE-OV	1526.59	1775.69	0	0	1459.2	5768.64	5689.19	10450	4609.47	6900.88	6968.37	952.297	6683.64	38179.7	61526	Complex/hybrid	2	2	1	NeuGc	P28665_HexNAc(4)Hex(5)Fuc(1)NeuGc(2)	P28665_1142	P28665_1142_HexNAc(4)Hex(5)Fuc(1)NeuGc(2)_TE-OV	Yes
P28665_1142_HexNAc(4)Hex(5)Fuc(1)NeuGc(2)	P28665	1142	HexNAc(4)Hex(5)Fuc(1)NeuGc(2)	4	5	1		2	>sp|P28665|MUG1_MOUSE Murinoglobulin-1 OS=Mus musculus OX=10090 GN=Mug1 PE=1 SV=3	Mug1	K.[+229.16293].TIEQERN[+2382.82018]ASFVYTK[+229.16293].A	TIEQERNASFVYTK	231205_OE_RK_TE-OV_TMT_HILIC	20846	41.916	1.5e-05	1509.68	3	4.7	337.1	TE-OV	1209.34	1606.12	1686.73	2192.63	1234.29	6112.99	3708.85	7799.38	5039	5856.88	7269.07	1585.82	5703.42	36446.2	61527	Complex/hybrid	2	2	1	NeuGc	P28665_HexNAc(4)Hex(5)Fuc(1)NeuGc(2)	P28665_1142	P28665_1142_HexNAc(4)Hex(5)Fuc(1)NeuGc(2)_TE-OV	Yes
P28665_1142_HexNAc(4)Hex(8)Fuc(1)	P28665	1142	HexNAc(4)Hex(8)Fuc(1)	4	8	1			>sp|P28665|MUG1_MOUSE Murinoglobulin-1 OS=Mus musculus OX=10090 GN=Mug1 PE=1 SV=3	Mug1	K.[+229.16293].TIEQERN[+2254.79799]ASFVYTK[+229.16293].A	TIEQERNASFVYTK	231205_OE_RK_TE-OV_TMT_HILIC	21006	42.2214	5.4e-06	1100.25	4	0.83	501.3	TE-OV	7310.52	8716.58	10982.8	10154.3	11431.5	12498.5	16891.1	24009	12570.8	16007.5	15883.2	9719.13	16395.4	130573	61528	Complex/hybrid	2	0	1	None	P28665_HexNAc(4)Hex(8)Fuc(1)	P28665_1142	P28665_1142_HexNAc(4)Hex(8)Fuc(1)_TE-OV	Yes
P28665_1142_HexNAc(4)Hex(8)Fuc(1)	P28665	1142	HexNAc(4)Hex(8)Fuc(1)	4	8	1			>sp|P28665|MUG1_MOUSE Murinoglobulin-1 OS=Mus musculus OX=10090 GN=Mug1 PE=1 SV=3	Mug1	K.[+229.16293].TIEQERN[+2254.79799]ASFVYTK[+229.16293].A	TIEQERNASFVYTK	231205_OE_RK_TE-OV_TMT_HILIC	21179	42.5484	0.00059	1100.26	4	7.71	287.3	TE-OV	9101.16	11869.1	12680.2	15205.3	11835.1	23805.1	16520.4	26186.2	14520.7	20114	19251	12138.2	20229.3	161837	61529	Complex/hybrid	2	0	1	None	P28665_HexNAc(4)Hex(8)Fuc(1)	P28665_1142	P28665_1142_HexNAc(4)Hex(8)Fuc(1)_TE-OV	Yes
P28665_1142_HexNAc(4)Hex(6)Fuc(1)NeuGc(1)	P28665	1142	HexNAc(4)Hex(6)Fuc(1)NeuGc(1)	4	6	1		1	>sp|P28665|MUG1_MOUSE Murinoglobulin-1 OS=Mus musculus OX=10090 GN=Mug1 PE=1 SV=3	Mug1	K.[+229.16293].TIEQERN[+2237.78267]ASFVYTK[+229.16293].A	TIEQERNASFVYTK	231205_OE_RK_TE-OV_TMT_HILIC	21289	42.761	2.2e-09	1096	4	1.65	612.7	TE-OV	9654.62	15505.9	14236.5	15905.8	14700.4	27619.2	30745.6	51191.7	29703.4	33623.5	32667.2	14000.6	34576.7	242887	61530	Complex/hybrid	2	1	1	NeuGc	P28665_HexNAc(4)Hex(6)Fuc(1)NeuGc(1)	P28665_1142	P28665_1142_HexNAc(4)Hex(6)Fuc(1)NeuGc(1)_TE-OV	Yes
P28665_1142_HexNAc(4)Hex(6)Fuc(1)NeuGc(1)	P28665	1142	HexNAc(4)Hex(6)Fuc(1)NeuGc(1)	4	6	1		1	>sp|P28665|MUG1_MOUSE Murinoglobulin-1 OS=Mus musculus OX=10090 GN=Mug1 PE=1 SV=3	Mug1	K.[+229.16293].TIEQERN[+2237.78267]ASFVYTK[+229.16293].A	TIEQERNASFVYTK	231205_OE_RK_TE-OV_TMT_HILIC	20916	42.0511	4.5e-09	1095.99	4	0.09	609.9	TE-OV	10170.5	13470.1	13737	14737.2	13582.8	26670.7	28672.2	55911.4	25712.2	34839.6	27187	13139.5	34361.2	237504	61531	Complex/hybrid	2	1	1	NeuGc	P28665_HexNAc(4)Hex(6)Fuc(1)NeuGc(1)	P28665_1142	P28665_1142_HexNAc(4)Hex(6)Fuc(1)NeuGc(1)_TE-OV	Yes
P28665_1142_HexNAc(4)Hex(6)Fuc(1)NeuGc(1)	P28665	1142	HexNAc(4)Hex(6)Fuc(1)NeuGc(1)	4	6	1		1	>sp|P28665|MUG1_MOUSE Murinoglobulin-1 OS=Mus musculus OX=10090 GN=Mug1 PE=1 SV=3	Mug1	K.[+229.16293].TIEQERN[+2237.78267]ASFVYTK[+229.16293].A	TIEQERNASFVYTK	231205_OE_RK_TE-OV_TMT_HILIC	20924	42.0646	2e-08	1460.99	3	0.92	540.7	TE-OV	4340.54	3325.29	3768.72	4416.32	4241.92	10774.1	10332.3	20714.4	10304.4	13159	16411	4018.56	13056.8	85376.9	61532	Complex/hybrid	2	1	1	NeuGc	P28665_HexNAc(4)Hex(6)Fuc(1)NeuGc(1)	P28665_1142	P28665_1142_HexNAc(4)Hex(6)Fuc(1)NeuGc(1)_TE-OV	Yes
P28665_1142_HexNAc(4)Hex(6)Fuc(1)NeuGc(1)	P28665	1142	HexNAc(4)Hex(6)Fuc(1)NeuGc(1)	4	6	1		1	>sp|P28665|MUG1_MOUSE Murinoglobulin-1 OS=Mus musculus OX=10090 GN=Mug1 PE=1 SV=3	Mug1	K.[+229.16293].TIEQERN[+2237.78267]ASFVYTK[+229.16293].A	TIEQERNASFVYTK	231205_OE_RK_TE-OV_TMT_HILIC	21290	42.7627	8.1e-07	1460.99	3	1.92	500.1	TE-OV	2774.58	5464.16	3738.07	5604.6	3482.26	12754	8867.58	23860.2	9748.49	12489.8	13351.7	4212.73	13544	88783.8	61533	Complex/hybrid	2	1	1	NeuGc	P28665_HexNAc(4)Hex(6)Fuc(1)NeuGc(1)	P28665_1142	P28665_1142_HexNAc(4)Hex(6)Fuc(1)NeuGc(1)_TE-OV	Yes
P28665_1142_HexNAc(4)Hex(6)Fuc(1)NeuGc(1)	P28665	1142	HexNAc(4)Hex(6)Fuc(1)NeuGc(1)	4	6	1		1	>sp|P28665|MUG1_MOUSE Murinoglobulin-1 OS=Mus musculus OX=10090 GN=Mug1 PE=1 SV=3	Mug1	K.[+229.16293].TIEQERN[+2237.78267]ASFVYTK[+229.16293].A	TIEQERNASFVYTK	231205_OE_RK_TE-OV_TMT_HILIC	21512	43.1811	0.00033	1460.99	3	2.34	295.2	TE-OV	2618.38	2991.97	2355.3	2262.08	1243.64	6549.12	4561.29	8419.66	5320.88	7566.56	7671.23	2294.27	6483.5	43888.9	61534	Complex/hybrid	2	1	1	NeuGc	P28665_HexNAc(4)Hex(6)Fuc(1)NeuGc(1)	P28665_1142	P28665_1142_HexNAc(4)Hex(6)Fuc(1)NeuGc(1)_TE-OV	Yes
P28665_1142_HexNAc(4)Hex(5)NeuGc(2)	P28665	1142	HexNAc(4)Hex(5)NeuGc(2)	4	5			2	>sp|P28665|MUG1_MOUSE Murinoglobulin-1 OS=Mus musculus OX=10090 GN=Mug1 PE=1 SV=3	Mug1	K.[+229.16293].TIEQERN[+2236.76227]ASFVYTK[+229.16293].A	TIEQERNASFVYTK	231205_OE_RK_TE-OV_TMT_HILIC	21102	42.405	3.7e-12	1095.74	4	2.63	667.6	TE-OV	16581.4	21315.2	19136.4	22973.9	22966.5	47178.6	54217.2	105374	48525.5	65032.2	56383.6	20594.7	64065.4	423300	61535	Complex/hybrid	2	2	0	NeuGc	P28665_HexNAc(4)Hex(5)NeuGc(2)	P28665_1142	P28665_1142_HexNAc(4)Hex(5)NeuGc(2)_TE-OV	Yes
P28665_1142_HexNAc(4)Hex(5)NeuGc(2)	P28665	1142	HexNAc(4)Hex(5)NeuGc(2)	4	5			2	>sp|P28665|MUG1_MOUSE Murinoglobulin-1 OS=Mus musculus OX=10090 GN=Mug1 PE=1 SV=3	Mug1	K.[+229.16293].TIEQERN[+2236.76227]ASFVYTK[+229.16293].A	TIEQERNASFVYTK	231205_OE_RK_TE-OV_TMT_HILIC	21103	42.4067	2.4e-10	1460.65	3	3.71	599.4	TE-OV	5515.08	7450.79	6244.44	9440.93	6175.27	19097.2	19186.8	43773.3	21024.3	23048.2	21930.1	6965.3	25226	160956	61536	Complex/hybrid	2	2	0	NeuGc	P28665_HexNAc(4)Hex(5)NeuGc(2)	P28665_1142	P28665_1142_HexNAc(4)Hex(5)NeuGc(2)_TE-OV	Yes
P28665_1142_HexNAc(4)Hex(5)NeuGc(2)	P28665	1142	HexNAc(4)Hex(5)NeuGc(2)	4	5			2	>sp|P28665|MUG1_MOUSE Murinoglobulin-1 OS=Mus musculus OX=10090 GN=Mug1 PE=1 SV=3	Mug1	K.[+229.16293].TIEQERN[+2236.76227]ASFVYTK[+229.16293].A	TIEQERNASFVYTK	231205_OE_RK_TE-OV_TMT_HILIC	21479	43.1185	3.7e-06	1095.75	4	6.64	449.5	TE-OV	8110.12	7873.39	6029.54	7102.75	8809.05	11463.3	9860.87	19119.2	9433.15	13970.2	11256.6	7584.97	12769.3	101772	61537	Complex/hybrid	2	2	0	NeuGc	P28665_HexNAc(4)Hex(5)NeuGc(2)	P28665_1142	P28665_1142_HexNAc(4)Hex(5)NeuGc(2)_TE-OV	Yes
P28665_1142_HexNAc(4)Hex(5)NeuGc(2)	P28665	1142	HexNAc(4)Hex(5)NeuGc(2)	4	5			2	>sp|P28665|MUG1_MOUSE Murinoglobulin-1 OS=Mus musculus OX=10090 GN=Mug1 PE=1 SV=3	Mug1	K.[+229.16293].TIEQERN[+2236.76227]ASFVYTK[+229.16293].A	TIEQERNASFVYTK	231205_OE_RK_TE-OV_TMT_HILIC	21157	42.5096	0.0054	876.799	5	7.02	358.7	TE-OV	4885.58	4436.19	3808	5268.2	4033.91	7569.19	5648.38	9204.56	6729.08	7112.03	5087.29	4486.38	7252.65	58695.1	61538	Complex/hybrid	2	2	0	NeuGc	P28665_HexNAc(4)Hex(5)NeuGc(2)	P28665_1142	P28665_1142_HexNAc(4)Hex(5)NeuGc(2)_TE-OV	Yes
P28665_1142_HexNAc(4)Hex(5)Fuc(1)NeuGc(1)	P28665	1142	HexNAc(4)Hex(5)Fuc(1)NeuGc(1)	4	5	1		1	>sp|P28665|MUG1_MOUSE Murinoglobulin-1 OS=Mus musculus OX=10090 GN=Mug1 PE=1 SV=3	Mug1	K.[+229.16293].TIEQERN[+2075.72985]ASFVYTK[+229.16293].A	TIEQERNASFVYTK	231205_OE_RK_TE-OV_TMT_HILIC	19985	40.2779	2.8e-06	1055.74	4	4.41	498.5	TE-OV	16265.5	12920.3	15419.1	13619.2	13516.9	14853.5	15434.3	26143.2	11957.5	17799.3	11324.4	14348.2	17237.6	157929	61539	Complex/hybrid	2	1	1	NeuGc	P28665_HexNAc(4)Hex(5)Fuc(1)NeuGc(1)	P28665_1142	P28665_1142_HexNAc(4)Hex(5)Fuc(1)NeuGc(1)_TE-OV	Yes
P28665_1142_HexNAc(4)Hex(5)Fuc(1)NeuGc(1)	P28665	1142	HexNAc(4)Hex(5)Fuc(1)NeuGc(1)	4	5	1		1	>sp|P28665|MUG1_MOUSE Murinoglobulin-1 OS=Mus musculus OX=10090 GN=Mug1 PE=1 SV=3	Mug1	K.[+229.16293].TIEQERN[+2075.72985]ASFVYTK[+229.16293].A	TIEQERNASFVYTK	231205_OE_RK_TE-OV_TMT_HILIC	20176	40.6381	5.2e-06	1055.74	4	4.41	443	TE-OV	10984.1	7776.04	9253.66	9087.36	7453.28	8362.7	7932.56	13251.4	5488.94	9474.79	7009.69	8910.89	8902.08	89064.9	61540	Complex/hybrid	2	1	1	NeuGc	P28665_HexNAc(4)Hex(5)Fuc(1)NeuGc(1)	P28665_1142	P28665_1142_HexNAc(4)Hex(5)Fuc(1)NeuGc(1)_TE-OV	Yes
P28665_1142_HexNAc(4)Hex(5)Fuc(1)NeuGc(1)	P28665	1142	HexNAc(4)Hex(5)Fuc(1)NeuGc(1)	4	5	1		1	>sp|P28665|MUG1_MOUSE Murinoglobulin-1 OS=Mus musculus OX=10090 GN=Mug1 PE=1 SV=3	Mug1	K.[+229.16293].TIEQERN[+2075.72985]ASFVYTK[+229.16293].A	TIEQERNASFVYTK	231205_OE_RK_TE-OV_TMT_HILIC	19933	40.1782	6e-06	1055.49	4	4.51	430.9	TE-OV	12755.5	7326.13	10292.8	9185.22	8374.75	6610.94	6084.9	9969.09	5002.52	8767.66	5651.16	9586.87	7287.02	84369.4	61541	Complex/hybrid	2	1	1	NeuGc	P28665_HexNAc(4)Hex(5)Fuc(1)NeuGc(1)	P28665_1142	P28665_1142_HexNAc(4)Hex(5)Fuc(1)NeuGc(1)_TE-OV	Yes
P28665_1142_HexNAc(4)Hex(5)Fuc(1)NeuGc(1)	P28665	1142	HexNAc(4)Hex(5)Fuc(1)NeuGc(1)	4	5	1		1	>sp|P28665|MUG1_MOUSE Murinoglobulin-1 OS=Mus musculus OX=10090 GN=Mug1 PE=1 SV=3	Mug1	K.[+229.16293].TIEQERN[+2075.72985]ASFVYTK[+229.16293].A	TIEQERNASFVYTK	231205_OE_RK_TE-OV_TMT_HILIC	19960	40.2306	2.8e-06	1407.31	3	4.54	423.5	TE-OV	3462.98	3440.77	4856.89	6148.72	3787.51	8372.48	9520.32	16903	10080.4	9072.31	7364.26	4339.37	10789.7	75645.4	61542	Complex/hybrid	2	1	1	NeuGc	P28665_HexNAc(4)Hex(5)Fuc(1)NeuGc(1)	P28665_1142	P28665_1142_HexNAc(4)Hex(5)Fuc(1)NeuGc(1)_TE-OV	Yes
P28665_1142_HexNAc(4)Hex(5)Fuc(1)NeuGc(1)	P28665	1142	HexNAc(4)Hex(5)Fuc(1)NeuGc(1)	4	5	1		1	>sp|P28665|MUG1_MOUSE Murinoglobulin-1 OS=Mus musculus OX=10090 GN=Mug1 PE=1 SV=3	Mug1	K.[+229.16293].TIEQERN[+2075.72985]ASFVYTK[+229.16293].A	TIEQERNASFVYTK	231205_OE_RK_TE-OV_TMT_HILIC	20149	40.5876	6.6e-06	1406.98	3	4.62	389	TE-OV	3144.16	2446.26	6058.85	2946.3	3004.74	5223.67	4689.62	10974.9	4129.09	6022.52	6464.82	3520.06	6207.96	48640.1	61543	Complex/hybrid	2	1	1	NeuGc	P28665_HexNAc(4)Hex(5)Fuc(1)NeuGc(1)	P28665_1142	P28665_1142_HexNAc(4)Hex(5)Fuc(1)NeuGc(1)_TE-OV	Yes
P28665_1142_HexNAc(4)Hex(7)	P28665	1142	HexNAc(4)Hex(7)	4	7				>sp|P28665|MUG1_MOUSE Murinoglobulin-1 OS=Mus musculus OX=10090 GN=Mug1 PE=1 SV=3	Mug1	K.[+229.16293].TIEQERN[+1946.68725]ASFVYTK[+229.16293].A	TIEQERNASFVYTK	231205_OE_RK_TE-OV_TMT_HILIC	20069	40.4357	1.3e-06	1023.48	4	8.4	505.8	TE-OV	6034.65	7331.66	6510.79	7829.34	7332.81	16563.8	15673.7	22086.9	12229.9	14587.7	16093.1	7007.85	16228.4	116181	61544	Complex/hybrid	2	0	0	None	P28665_HexNAc(4)Hex(7)	P28665_1142	P28665_1142_HexNAc(4)Hex(7)_TE-OV	Yes
P28665_1142_HexNAc(4)Hex(5)NeuGc(1)	P28665	1142	HexNAc(4)Hex(5)NeuGc(1)	4	5			1	>sp|P28665|MUG1_MOUSE Murinoglobulin-1 OS=Mus musculus OX=10090 GN=Mug1 PE=1 SV=3	Mug1	K.[+229.16293].TIEQERN[+1929.67194]ASFVYTK[+229.16293].A	TIEQERNASFVYTK	231205_OE_RK_TE-OV_TMT_HILIC	20226	40.7344	2.5e-12	1019.22	4	7.1	664.9	TE-OV	9620.77	11299.2	10312.7	11443.4	11158	22293.3	23266.3	50321.1	22424.2	30169.6	32930.6	10766.8	29694.9	202308	61545	Complex/hybrid	2	1	0	NeuGc	P28665_HexNAc(4)Hex(5)NeuGc(1)	P28665_1142	P28665_1142_HexNAc(4)Hex(5)NeuGc(1)_TE-OV	Yes
P28665_1142_HexNAc(4)Hex(5)NeuGc(1)	P28665	1142	HexNAc(4)Hex(5)NeuGc(1)	4	5			1	>sp|P28665|MUG1_MOUSE Murinoglobulin-1 OS=Mus musculus OX=10090 GN=Mug1 PE=1 SV=3	Mug1	K.[+229.16293].TIEQERN[+1929.67194]ASFVYTK[+229.16293].A	TIEQERNASFVYTK	231205_OE_RK_TE-OV_TMT_HILIC	20015	40.3335	1.2e-09	1019.22	4	4.7	618.9	TE-OV	10614.6	11246	12997.4	12737.2	11562	28769.4	28153.1	67058	25289.8	36766.9	37423	11831.4	37207.4	245194	61546	Complex/hybrid	2	1	0	NeuGc	P28665_HexNAc(4)Hex(5)NeuGc(1)	P28665_1142	P28665_1142_HexNAc(4)Hex(5)NeuGc(1)_TE-OV	Yes
P28665_1142_HexNAc(4)Hex(5)NeuGc(1)	P28665	1142	HexNAc(4)Hex(5)NeuGc(1)	4	5			1	>sp|P28665|MUG1_MOUSE Murinoglobulin-1 OS=Mus musculus OX=10090 GN=Mug1 PE=1 SV=3	Mug1	K.[+229.16293].TIEQERN[+1929.67194]ASFVYTK[+229.16293].A	TIEQERNASFVYTK	231205_OE_RK_TE-OV_TMT_HILIC	20021	40.3436	2.6e-10	1358.63	3	3.76	591.1	TE-OV	5874.86	8825.67	8624.63	11016.9	9116.79	19118.6	18666.3	46055.5	17701.8	23268.8	27173.4	8691.77	24962.2	168270	61547	Complex/hybrid	2	1	0	NeuGc	P28665_HexNAc(4)Hex(5)NeuGc(1)	P28665_1142	P28665_1142_HexNAc(4)Hex(5)NeuGc(1)_TE-OV	Yes
P28665_1142_HexNAc(4)Hex(5)NeuGc(1)	P28665	1142	HexNAc(4)Hex(5)NeuGc(1)	4	5			1	>sp|P28665|MUG1_MOUSE Murinoglobulin-1 OS=Mus musculus OX=10090 GN=Mug1 PE=1 SV=3	Mug1	K.[+229.16293].TIEQERN[+1929.67194]ASFVYTK[+229.16293].A	TIEQERNASFVYTK	231205_OE_RK_TE-OV_TMT_HILIC	20228	40.7378	6.3e-09	1358.63	3	6.28	538.6	TE-OV	6436.06	5931.12	7493.95	6322.24	7238.51	14317.5	15186.9	30763.8	12538.4	15795.3	21310.5	6684.38	17720.4	122024	61548	Complex/hybrid	2	1	0	NeuGc	P28665_HexNAc(4)Hex(5)NeuGc(1)	P28665_1142	P28665_1142_HexNAc(4)Hex(5)NeuGc(1)_TE-OV	Yes
P28665_1142_HexNAc(4)Hex(5)Fuc(1)	P28665	1142	HexNAc(4)Hex(5)Fuc(1)	4	5	1			>sp|P28665|MUG1_MOUSE Murinoglobulin-1 OS=Mus musculus OX=10090 GN=Mug1 PE=1 SV=3	Mug1	K.[+229.16293].TIEQERN[+1768.63952]ASFVYTK[+229.16293].A	TIEQERNASFVYTK	231205_OE_RK_TE-OV_TMT_HILIC	19059	38.518	0.0051	978.963	4	3.88	359.2	TE-OV	7253.95	4778.1	4249	5086.67	5423.59	6019.73	7924.42	10860.4	8182.27	7958.36	6927.83	5358.26	8189.04	67736.5	61549	Complex/hybrid	2	0	1	None	P28665_HexNAc(4)Hex(5)Fuc(1)	P28665_1142	P28665_1142_HexNAc(4)Hex(5)Fuc(1)_TE-OV	Yes
P28665_1142_HexNAc(4)Hex(5)	P28665	1142	HexNAc(4)Hex(5)	4	5				>sp|P28665|MUG1_MOUSE Murinoglobulin-1 OS=Mus musculus OX=10090 GN=Mug1 PE=1 SV=3	Mug1	K.[+229.16293].TIEQERN[+1622.58161]ASFVYTK[+229.16293].A	TIEQERNASFVYTK	231205_OE_RK_TE-OV_TMT_HILIC	19107	38.6108	1.4e-08	942.449	4	4.31	599.6	TE-OV	10046.5	8262.77	11292.5	10095.3	8264.33	19499.5	18887.9	33511.7	18867.5	16153.6	22308.3	9592.27	21384.1	154882	61550	Complex/hybrid	2	0	0	None	P28665_HexNAc(4)Hex(5)	P28665_1142	P28665_1142_HexNAc(4)Hex(5)_TE-OV	Yes
P28665_1142_HexNAc(4)Hex(5)	P28665	1142	HexNAc(4)Hex(5)	4	5				>sp|P28665|MUG1_MOUSE Murinoglobulin-1 OS=Mus musculus OX=10090 GN=Mug1 PE=1 SV=3	Mug1	K.[+229.16293].TIEQERN[+1622.58161]ASFVYTK[+229.16293].A	TIEQERNASFVYTK	231205_OE_RK_TE-OV_TMT_HILIC	19106	38.6091	4.5e-09	1256.26	3	4.2	571	TE-OV	5463.01	8861.95	7856.29	6901.75	5787.99	12477.4	13741.7	30552.5	12515.2	14667.5	18809.2	6974.2	16790.8	118825	61551	Complex/hybrid	2	0	0	None	P28665_HexNAc(4)Hex(5)	P28665_1142	P28665_1142_HexNAc(4)Hex(5)_TE-OV	Yes
P28665_1180_HexNAc(4)Hex(5)Fuc(1)NeuGc(2)	P28665	1180	HexNAc(4)Hex(5)Fuc(1)NeuGc(2)	4	5	1		2	>sp|P28665|MUG1_MOUSE Murinoglobulin-1 OS=Mus musculus OX=10090 GN=Mug1 PE=1 SV=3	Mug1	K.[+229.16293].SLDEEAIK[+229.16293]EN[+2382.82018]NSIHWK[+229.16293].R	SLDEEAIKENNSIHWK	231205_OE_RK_TE-OV_TMT_HILIC	24127	48.1607	1e-07	997.462	5	6.58	591.6	TE-OV	6125.3	5401.49	5353.09	5706.56	5669.81	6653.57	6575.17	6205.91	5632.81	5943.17	4162.42	5651.25	6202.13	59266.9	61552	Complex/hybrid	2	2	1	NeuGc	P28665_HexNAc(4)Hex(5)Fuc(1)NeuGc(2)	P28665_1180	P28665_1180_HexNAc(4)Hex(5)Fuc(1)NeuGc(2)_TE-OV	Yes
P28665_1180_HexNAc(4)Hex(5)Fuc(1)NeuGc(2)	P28665	1180	HexNAc(4)Hex(5)Fuc(1)NeuGc(2)	4	5	1		2	>sp|P28665|MUG1_MOUSE Murinoglobulin-1 OS=Mus musculus OX=10090 GN=Mug1 PE=1 SV=3	Mug1	K.[+229.16293].SLDEEAIK[+229.16293]EN[+2382.82018]NSIHWK[+229.16293].R	SLDEEAIKENNSIHWK	231205_OE_RK_TE-OV_TMT_HILIC	24094	48.0983	1.5e-08	1246.33	4	8.96	589.4	TE-OV	6415.66	7806.04	6032.87	6820.8	6273.93	11056.8	15640.8	19374.9	9788.85	11886.7	9498.04	6669.86	13549.6	101097	61553	Complex/hybrid	2	2	1	NeuGc	P28665_HexNAc(4)Hex(5)Fuc(1)NeuGc(2)	P28665_1180	P28665_1180_HexNAc(4)Hex(5)Fuc(1)NeuGc(2)_TE-OV	Yes
P28665_1180_HexNAc(4)Hex(5)Fuc(1)NeuGc(2)	P28665	1180	HexNAc(4)Hex(5)Fuc(1)NeuGc(2)	4	5	1		2	>sp|P28665|MUG1_MOUSE Murinoglobulin-1 OS=Mus musculus OX=10090 GN=Mug1 PE=1 SV=3	Mug1	K.[+229.16293].SLDEEAIK[+229.16293]EN[+2382.82018]NSIHWK[+229.16293].R	SLDEEAIKENNSIHWK	231205_OE_RK_TE-OV_TMT_HILIC	24144	48.1928	1.4e-06	1246.32	4	6.02	486.1	TE-OV	8766.38	12299	14156.5	14010.3	11123.1	16375.1	14019.5	22698.4	11862.5	15764.4	13456.7	12071.1	16144	141075	61554	Complex/hybrid	2	2	1	NeuGc	P28665_HexNAc(4)Hex(5)Fuc(1)NeuGc(2)	P28665_1180	P28665_1180_HexNAc(4)Hex(5)Fuc(1)NeuGc(2)_TE-OV	Yes
P28665_1180_HexNAc(4)Hex(6)Fuc(1)NeuGc(1)	P28665	1180	HexNAc(4)Hex(6)Fuc(1)NeuGc(1)	4	6	1		1	>sp|P28665|MUG1_MOUSE Murinoglobulin-1 OS=Mus musculus OX=10090 GN=Mug1 PE=1 SV=3	Mug1	K.[+229.16293].SLDEEAIK[+229.16293]EN[+2237.78267]NSIHWK[+229.16293].R	SLDEEAIKENNSIHWK	231205_OE_RK_TE-OV_TMT_HILIC	24246	48.3859	1.6e-12	1210.06	4	6.01	693.3	TE-OV	12159.6	19472.5	18474.7	20548.9	17884.2	23402.6	28407.7	51013.2	22830.9	29490.5	30991.5	17708	31029	243685	61555	Complex/hybrid	2	1	1	NeuGc	P28665_HexNAc(4)Hex(6)Fuc(1)NeuGc(1)	P28665_1180	P28665_1180_HexNAc(4)Hex(6)Fuc(1)NeuGc(1)_TE-OV	Yes
P28665_1180_HexNAc(4)Hex(6)Fuc(1)NeuGc(1)	P28665	1180	HexNAc(4)Hex(6)Fuc(1)NeuGc(1)	4	6	1		1	>sp|P28665|MUG1_MOUSE Murinoglobulin-1 OS=Mus musculus OX=10090 GN=Mug1 PE=1 SV=3	Mug1	K.[+229.16293].SLDEEAIK[+229.16293]EN[+2237.78267]NSIHWK[+229.16293].R	SLDEEAIKENNSIHWK	231205_OE_RK_TE-OV_TMT_HILIC	24249	48.391	3.4e-09	968.255	5	7.91	606.8	TE-OV	12050	9953.85	12192.2	12041.8	9298.83	14300.3	14301.7	18364.3	8384.3	14531.1	8403.04	11107.3	13976.3	125418	61556	Complex/hybrid	2	1	1	NeuGc	P28665_HexNAc(4)Hex(6)Fuc(1)NeuGc(1)	P28665_1180	P28665_1180_HexNAc(4)Hex(6)Fuc(1)NeuGc(1)_TE-OV	Yes
P28665_1180_HexNAc(4)Hex(7)NeuAc(1)	P28665	1180	HexNAc(4)Hex(7)NeuAc(1)	4	7		1		>sp|P28665|MUG1_MOUSE Murinoglobulin-1 OS=Mus musculus OX=10090 GN=Mug1 PE=1 SV=3	Mug1	K.[+229.16293].SLDEEAIK[+229.16293]EN[+2237.78267]NSIHWK[+229.16293].R	SLDEEAIKENNSIHWK	231205_OE_RK_TE-OV_TMT_HILIC	24433	48.7424	7.9e-07	1210.06	4	4.4	534.2	TE-OV	5588.54	9672.86	8968.04	10382.4	11711.8	12650.9	9336.77	16711.9	8990.31	9187.62	11199.4	9264.72	11375.5	103201	61557	Complex/hybrid	2	1	0	NeuAc	P28665_HexNAc(4)Hex(7)NeuAc(1)	P28665_1180	P28665_1180_HexNAc(4)Hex(7)NeuAc(1)_TE-OV	Yes
P28665_1180_HexNAc(4)Hex(5)Fuc(1)NeuGc(1)	P28665	1180	HexNAc(4)Hex(5)Fuc(1)NeuGc(1)	4	5	1		1	>sp|P28665|MUG1_MOUSE Murinoglobulin-1 OS=Mus musculus OX=10090 GN=Mug1 PE=1 SV=3	Mug1	K.[+229.16293].SLDEEAIK[+229.16293]EN[+2075.72985]NSIHWK[+229.16293].R	SLDEEAIKENNSIHWK	231205_OE_RK_TE-OV_TMT_HILIC	23292	46.5664	9.9e-06	1169.8	4	6.88	455.5	TE-OV	8669.2	9013.56	9672.21	12693.7	10755.6	15862.5	15289.8	20895.6	13062.2	16947.7	9495.45	10160.9	16411.6	132862	61558	Complex/hybrid	2	1	1	NeuGc	P28665_HexNAc(4)Hex(5)Fuc(1)NeuGc(1)	P28665_1180	P28665_1180_HexNAc(4)Hex(5)Fuc(1)NeuGc(1)_TE-OV	Yes
P28665_1180_HexNAc(4)Hex(5)NeuGc(1)	P28665	1180	HexNAc(4)Hex(5)NeuGc(1)	4	5			1	>sp|P28665|MUG1_MOUSE Murinoglobulin-1 OS=Mus musculus OX=10090 GN=Mug1 PE=1 SV=3	Mug1	K.[+229.16293].SLDEEAIK[+229.16293]EN[+1929.67194]NSIHWK[+229.16293].R	SLDEEAIKENNSIHWK	231205_OE_RK_TE-OV_TMT_HILIC	23409	46.7856	7.7e-11	1133.29	4	4.69	695.9	TE-OV	20953.3	22793.8	21805	20185.1	22707.6	23141.6	25843.8	48443.1	24278.6	24253.9	29770.1	21688.9	29192.2	254406	61559	Complex/hybrid	2	1	0	NeuGc	P28665_HexNAc(4)Hex(5)NeuGc(1)	P28665_1180	P28665_1180_HexNAc(4)Hex(5)NeuGc(1)_TE-OV	Yes
P28665_1180_HexNAc(4)Hex(5)NeuGc(1)	P28665	1180	HexNAc(4)Hex(5)NeuGc(1)	4	5			1	>sp|P28665|MUG1_MOUSE Murinoglobulin-1 OS=Mus musculus OX=10090 GN=Mug1 PE=1 SV=3	Mug1	K.[+229.16293].SLDEEAIK[+229.16293]EN[+1929.67194]NSIHWK[+229.16293].R	SLDEEAIKENNSIHWK	231205_OE_RK_TE-OV_TMT_HILIC	23423	46.8143	3e-07	1133.29	4	6.95	570.3	TE-OV	9026.38	12770.4	15803.3	14590.8	12795.4	14948.2	16430.2	30045.8	8614.15	12534.8	17080.4	12997.3	16514.6	147559	61560	Complex/hybrid	2	1	0	NeuGc	P28665_HexNAc(4)Hex(5)NeuGc(1)	P28665_1180	P28665_1180_HexNAc(4)Hex(5)NeuGc(1)_TE-OV	Yes
Q9JKR6_155_HexNAc(4)Hex(3)Fuc(2)NeuAc(1)	Q9JKR6	155	HexNAc(4)Hex(3)Fuc(2)NeuAc(1)	4	3	2	1		>sp|Q9JKR6|HYOU1_MOUSE Hypoxia up-regulated protein 1 OS=Mus musculus OX=10090 GN=Hyou1 PE=1 SV=1	Hyou1	R.[+229.16293].FQISPQLQFSPEEVLGMVLN[+1881.68720]YSR.S	FQISPQLQFSPEEVLGMVLNYSR	231205_OE_RK_TE-OV_TMT_HILIC	48751	94.8662	6.1e-15	1199.06	4	-1.41	840.1	TE-OV	68218.3	89438	77881.6	87046.2	92870.5	52016.2	52945.8	51929.1	34427	49274.9	51121.7	83090.9	48118.6	656047	61561	Complex/hybrid	2	1	2	NeuAc	Q9JKR6_HexNAc(4)Hex(3)Fuc(2)NeuAc(1)	Q9JKR6_155	Q9JKR6_155_HexNAc(4)Hex(3)Fuc(2)NeuAc(1)_TE-OV	Yes		Yes
Q9JKR6_155_HexNAc(4)Hex(3)Fuc(2)NeuAc(1)	Q9JKR6	155	HexNAc(4)Hex(3)Fuc(2)NeuAc(1)	4	3	2	1		>sp|Q9JKR6|HYOU1_MOUSE Hypoxia up-regulated protein 1 OS=Mus musculus OX=10090 GN=Hyou1 PE=1 SV=1	Hyou1	R.[+229.16293].FQISPQLQFSPEEVLGMVLN[+1881.68720]YSR.S	FQISPQLQFSPEEVLGMVLNYSR	231205_OE_RK_TE-OV_TMT_HILIC	48767	94.8981	1.8e-15	1199.06	4	3.37	807.7	TE-OV	36670.5	46701.6	44182.1	48957.5	56559.3	32690.9	33054.8	29092.2	25723.9	29285.7	32670.7	46614.2	29969.5	382919	61562	Complex/hybrid	2	1	2	NeuAc	Q9JKR6_HexNAc(4)Hex(3)Fuc(2)NeuAc(1)	Q9JKR6_155	Q9JKR6_155_HexNAc(4)Hex(3)Fuc(2)NeuAc(1)_TE-OV	Yes		Yes
Q9JKR6_155_HexNAc(4)Hex(3)Fuc(2)NeuAc(1)	Q9JKR6	155	HexNAc(4)Hex(3)Fuc(2)NeuAc(1)	4	3	2	1		>sp|Q9JKR6|HYOU1_MOUSE Hypoxia up-regulated protein 1 OS=Mus musculus OX=10090 GN=Hyou1 PE=1 SV=1	Hyou1	R.[+229.16293].FQISPQLQFSPEEVLGMVLN[+1881.68720]YSR.S	FQISPQLQFSPEEVLGMVLNYSR	231205_OE_RK_TE-OV_TMT_HILIC	41389	80.9069	2.4e-05	1598.4	3	-3.38	398.5	TE-OV	4294.35	4940.98	4995.82	5276.62	5567.95	9482.94	7819.99	8834.42	5921.28	7586.19	6766.07	5015.14	7928.96	64720.5	61563	Complex/hybrid	2	1	2	NeuAc	Q9JKR6_HexNAc(4)Hex(3)Fuc(2)NeuAc(1)	Q9JKR6_155	Q9JKR6_155_HexNAc(4)Hex(3)Fuc(2)NeuAc(1)_TE-OV	Yes		Yes
Q9JKR6_155_HexNAc(2)Hex(9)	Q9JKR6	155	HexNAc(2)Hex(9)	2	9				>sp|Q9JKR6|HYOU1_MOUSE Hypoxia up-regulated protein 1 OS=Mus musculus OX=10090 GN=Hyou1 PE=1 SV=1	Hyou1	R.[+229.16293].FQISPQLQFSPEEVLGM[+15.99492]VLN[+1864.63416]YSR.S	FQISPQLQFSPEEVLGMVLNYSR	231205_OE_RK_TE-OV_TMT_HILIC	45426	88.5698	1.2e-14	1198.8	4	5.93	755.8	TE-OV	9584.74	10416.7	9778.11	11475.7	13205.1	14769.7	15180.1	21200.9	14071.7	18894.8	11277.8	10892.1	16823.4	138578	61564	Oligomannose	0	0	0	None	Q9JKR6_HexNAc(2)Hex(9)	Q9JKR6_155	Q9JKR6_155_HexNAc(2)Hex(9)_TE-OV	Yes		Yes
Q9JKR6_155_HexNAc(2)Hex(9)	Q9JKR6	155	HexNAc(2)Hex(9)	2	9				>sp|Q9JKR6|HYOU1_MOUSE Hypoxia up-regulated protein 1 OS=Mus musculus OX=10090 GN=Hyou1 PE=1 SV=1	Hyou1	R.[+229.16293].FQISPQLQFSPEEVLGM[+15.99492]VLN[+1864.63416]YSR.S	FQISPQLQFSPEEVLGMVLNYSR	231205_OE_RK_TE-OV_TMT_HILIC	45614	88.9276	1.8e-13	1598.4	3	3.43	749.4	TE-OV	11551.3	16959.9	16257.1	15327	16516.8	9363.04	10452.7	11005	5540.08	10257.2	8478.3	15322.4	9323.58	123230	61565	Oligomannose	0	0	0	None	Q9JKR6_HexNAc(2)Hex(9)	Q9JKR6_155	Q9JKR6_155_HexNAc(2)Hex(9)_TE-OV	Yes		Yes
Q9JKR6_155_HexNAc(2)Hex(9)	Q9JKR6	155	HexNAc(2)Hex(9)	2	9				>sp|Q9JKR6|HYOU1_MOUSE Hypoxia up-regulated protein 1 OS=Mus musculus OX=10090 GN=Hyou1 PE=1 SV=1	Hyou1	R.[+229.16293].FQISPQLQFSPEEVLGM[+15.99492]VLN[+1864.63416]YSR.S	FQISPQLQFSPEEVLGMVLNYSR	231205_OE_RK_TE-OV_TMT_HILIC	45379	88.4786	3.2e-13	1598.39	3	1.06	708.3	TE-OV	15114.3	12886.3	13632.2	14093.8	12554.9	7927.05	9465.88	6996.83	5623.93	9820.28	7185.13	13656.3	7966.79	108115	61566	Oligomannose	0	0	0	None	Q9JKR6_HexNAc(2)Hex(9)	Q9JKR6_155	Q9JKR6_155_HexNAc(2)Hex(9)_TE-OV	Yes		Yes
Q9JKR6_155_HexNAc(2)Hex(9)	Q9JKR6	155	HexNAc(2)Hex(9)	2	9				>sp|Q9JKR6|HYOU1_MOUSE Hypoxia up-regulated protein 1 OS=Mus musculus OX=10090 GN=Hyou1 PE=1 SV=1	Hyou1	R.[+229.16293].FQISPQLQFSPEEVLGM[+15.99492]VLN[+1864.63416]YSR.S	FQISPQLQFSPEEVLGMVLNYSR	231205_OE_RK_TE-OV_TMT_HILIC	45613	88.9259	1.9e-11	1198.8	4	3.07	648.5	TE-OV	22078.9	24134.3	23499.2	21834.9	26006.4	31372.9	35118.4	43064.1	30722.6	35777.3	27371.6	23510.7	35211.1	293609	61567	Oligomannose	0	0	0	None	Q9JKR6_HexNAc(2)Hex(9)	Q9JKR6_155	Q9JKR6_155_HexNAc(2)Hex(9)_TE-OV	Yes		Yes
Q9JKR6_155_HexNAc(2)Hex(9)	Q9JKR6	155	HexNAc(2)Hex(9)	2	9				>sp|Q9JKR6|HYOU1_MOUSE Hypoxia up-regulated protein 1 OS=Mus musculus OX=10090 GN=Hyou1 PE=1 SV=1	Hyou1	R.[+229.16293].FQISPQLQFSPEEVLGMVLN[+1864.63416]YSR.S	FQISPQLQFSPEEVLGMVLNYSR	231205_OE_RK_TE-OV_TMT_HILIC	48741	94.8493	1.6e-16	1194.8	4	4.98	898.3	TE-OV	126324	132756	133243	132554	145471	61343.8	60532.3	63661.2	42069.1	56257.3	64962.8	134070	56772.8	954212	61568	Oligomannose	0	0	0	None	Q9JKR6_HexNAc(2)Hex(9)	Q9JKR6_155	Q9JKR6_155_HexNAc(2)Hex(9)_TE-OV	Yes		Yes
Q9JKR6_155_HexNAc(2)Hex(9)	Q9JKR6	155	HexNAc(2)Hex(9)	2	9				>sp|Q9JKR6|HYOU1_MOUSE Hypoxia up-regulated protein 1 OS=Mus musculus OX=10090 GN=Hyou1 PE=1 SV=1	Hyou1	R.[+229.16293].FQISPQLQFSPEEVLGMVLN[+1864.63416]YSR.S	FQISPQLQFSPEEVLGMVLNYSR	231205_OE_RK_TE-OV_TMT_HILIC	48742	94.851	1.8e-15	1592.73	3	3.72	839.7	TE-OV	260876	279213	276261	289502	267770	99367.6	99066.9	106541	65023.4	107803	93464.7	274725	95560.3	1.85142e+06	61569	Oligomannose	0	0	0	None	Q9JKR6_HexNAc(2)Hex(9)	Q9JKR6_155	Q9JKR6_155_HexNAc(2)Hex(9)_TE-OV	Yes		Yes
Q9JKR6_155_HexNAc(2)Hex(8)	Q9JKR6	155	HexNAc(2)Hex(8)	2	8				>sp|Q9JKR6|HYOU1_MOUSE Hypoxia up-regulated protein 1 OS=Mus musculus OX=10090 GN=Hyou1 PE=1 SV=1	Hyou1	R.[+229.16293].FQISPQLQFSPEEVLGM[+15.99492]VLN[+1702.58133]YSR.S	FQISPQLQFSPEEVLGMVLNYSR	231205_OE_RK_TE-OV_TMT_HILIC	45697	89.0845	1.8e-14	1544.38	3	3.29	761.5	TE-OV	13961.8	16765.8	16073.8	19092.9	18549	5837.52	7518.13	5849.07	5268.17	6213.42	5190.17	16888.7	6137.26	115130	61570	Oligomannose	0	0	0	None	Q9JKR6_HexNAc(2)Hex(8)	Q9JKR6_155	Q9JKR6_155_HexNAc(2)Hex(8)_TE-OV	Yes		Yes
Q9JKR6_155_HexNAc(2)Hex(8)	Q9JKR6	155	HexNAc(2)Hex(8)	2	8				>sp|Q9JKR6|HYOU1_MOUSE Hypoxia up-regulated protein 1 OS=Mus musculus OX=10090 GN=Hyou1 PE=1 SV=1	Hyou1	R.[+229.16293].FQISPQLQFSPEEVLGM[+15.99492]VLN[+1702.58133]YSR.S	FQISPQLQFSPEEVLGMVLNYSR	231205_OE_RK_TE-OV_TMT_HILIC	45455	88.6256	1.3e-12	1544.05	3	6.01	674.8	TE-OV	12041.9	14510.8	14277.9	15159.3	15279.5	5725.19	7807.06	7097.91	4553.24	6064.62	5534.83	14253.9	6249.6	102517	61571	Oligomannose	0	0	0	None	Q9JKR6_HexNAc(2)Hex(8)	Q9JKR6_155	Q9JKR6_155_HexNAc(2)Hex(8)_TE-OV	Yes		Yes
Q9JKR6_155_HexNAc(2)Hex(8)	Q9JKR6	155	HexNAc(2)Hex(8)	2	8				>sp|Q9JKR6|HYOU1_MOUSE Hypoxia up-regulated protein 1 OS=Mus musculus OX=10090 GN=Hyou1 PE=1 SV=1	Hyou1	R.[+229.16293].FQISPQLQFSPEEVLGM[+15.99492]VLN[+1702.58133]YSR.S	FQISPQLQFSPEEVLGMVLNYSR	231205_OE_RK_TE-OV_TMT_HILIC	45480	88.6728	1.9e-10	1158.28	4	3.06	590.6	TE-OV	10255	17137.9	12084.6	14358.3	16732.2	11994.5	11981.2	11107.1	9235.02	13745.4	9056.86	14113.6	11612.6	128631	61572	Oligomannose	0	0	0	None	Q9JKR6_HexNAc(2)Hex(8)	Q9JKR6_155	Q9JKR6_155_HexNAc(2)Hex(8)_TE-OV	Yes		Yes
Q9JKR6_155_HexNAc(2)Hex(8)	Q9JKR6	155	HexNAc(2)Hex(8)	2	8				>sp|Q9JKR6|HYOU1_MOUSE Hypoxia up-regulated protein 1 OS=Mus musculus OX=10090 GN=Hyou1 PE=1 SV=1	Hyou1	R.[+229.16293].FQISPQLQFSPEEVLGMVLN[+1702.58133]YSR.S	FQISPQLQFSPEEVLGMVLNYSR	231205_OE_RK_TE-OV_TMT_HILIC	48771	94.9049	1.3e-17	1538.71	3	5.78	929.9	TE-OV	278804	318515	316117	301347	299432	38179.4	40782.2	23635.6	20193.1	29476.6	41167.7	302843	30453.4	1.66648e+06	61573	Oligomannose	0	0	0	None	Q9JKR6_HexNAc(2)Hex(8)	Q9JKR6_155	Q9JKR6_155_HexNAc(2)Hex(8)_TE-OV	Yes		Yes
Q9JKR6_155_HexNAc(2)Hex(8)	Q9JKR6	155	HexNAc(2)Hex(8)	2	8				>sp|Q9JKR6|HYOU1_MOUSE Hypoxia up-regulated protein 1 OS=Mus musculus OX=10090 GN=Hyou1 PE=1 SV=1	Hyou1	R.[+229.16293].FQISPQLQFSPEEVLGMVLN[+1702.58133]YSR.S	FQISPQLQFSPEEVLGMVLNYSR	231205_OE_RK_TE-OV_TMT_HILIC	48769	94.9015	1.2e-17	1154.29	4	6.45	918.7	TE-OV	72867.3	89049.6	87165.7	80460.9	90487.2	36300.9	37107.6	28993	20056.8	33263.5	33406.3	84006.2	31144.4	575753	61574	Oligomannose	0	0	0	None	Q9JKR6_HexNAc(2)Hex(8)	Q9JKR6_155	Q9JKR6_155_HexNAc(2)Hex(8)_TE-OV	Yes		Yes
Q9JKR6_155_HexNAc(2)Hex(8)	Q9JKR6	155	HexNAc(2)Hex(8)	2	8				>sp|Q9JKR6|HYOU1_MOUSE Hypoxia up-regulated protein 1 OS=Mus musculus OX=10090 GN=Hyou1 PE=1 SV=1	Hyou1	R.[+229.16293].FQISPQLQFSPEEVLGMVLN[+1702.58133]YSR.S	FQISPQLQFSPEEVLGMVLNYSR	231205_OE_RK_TE-OV_TMT_HILIC	48794	94.9487	1.6e-16	1538.71	3	4.59	874	TE-OV	259885	271677	276469	272134	251813	32987	32433.3	22022.6	19010.6	16505.8	30432.9	266396	24591.9	1.45494e+06	61575	Oligomannose	0	0	0	None	Q9JKR6_HexNAc(2)Hex(8)	Q9JKR6_155	Q9JKR6_155_HexNAc(2)Hex(8)_TE-OV	Yes		Yes
Q9JKR6_222_HexNAc(2)Hex(9)	Q9JKR6	222	HexNAc(2)Hex(9)	2	9				>sp|Q9JKR6|HYOU1_MOUSE Hypoxia up-regulated protein 1 OS=Mus musculus OX=10090 GN=Hyou1 PE=1 SV=1	Hyou1	R.[+229.16293].RK[+229.16293]DIN[+1864.63416]STAQNVMFYDMGSGSTVC[+57.02146]TIVTYQTVK[+229.16293].T	RKDINSTAQNVMFYDMGSGSTVCTIVTYQTVK	231205_OE_RK_TE-OV_TMT_HILIC	29486	58.3346	2.7e-09	1542.48	4	6.49	539.4	TE-OV	22359.8	30283.9	26058	27754.5	23738.2	17077.5	14978.2	26000.1	10623.9	22479.8	5786.83	26038.9	18231.9	221354	61576	Oligomannose	0	0	0	None	Q9JKR6_HexNAc(2)Hex(9)	Q9JKR6_222	Q9JKR6_222_HexNAc(2)Hex(9)_TE-OV	Yes		Yes
Q9JKR6_222_HexNAc(2)Hex(9)	Q9JKR6	222	HexNAc(2)Hex(9)	2	9				>sp|Q9JKR6|HYOU1_MOUSE Hypoxia up-regulated protein 1 OS=Mus musculus OX=10090 GN=Hyou1 PE=1 SV=1	Hyou1	R.[+229.16293].RK[+229.16293]DIN[+1864.63416]STAQNVMFYDMGSGSTVC[+57.02146]TIVTYQTVK[+229.16293].T	RKDINSTAQNVMFYDMGSGSTVCTIVTYQTVK	231205_OE_RK_TE-OV_TMT_HILIC	29509	58.3786	6.1e-05	1234.19	5	9.09	291.8	TE-OV	16688.4	19483.9	19615.8	18209.3	19149.7	15565.2	13929.7	16273.6	10324.7	15252.7	9443.07	18629.4	14269.2	164493	61577	Oligomannose	0	0	0	None	Q9JKR6_HexNAc(2)Hex(9)	Q9JKR6_222	Q9JKR6_222_HexNAc(2)Hex(9)_TE-OV	Yes		Yes
Q9JKR6_222_HexNAc(2)Hex(9)	Q9JKR6	222	HexNAc(2)Hex(9)	2	9				>sp|Q9JKR6|HYOU1_MOUSE Hypoxia up-regulated protein 1 OS=Mus musculus OX=10090 GN=Hyou1 PE=1 SV=1	Hyou1	R.[+229.16293].RK[+229.16293]DIN[+1864.63416]STAQNVMFYDMGSGSTVC[+57.02146]TIVTYQTVK[+229.16293].T	RKDINSTAQNVMFYDMGSGSTVCTIVTYQTVK	231205_OE_RK_TE-OV_TMT_HILIC	29497	58.3549	0.0016	1028.49	6	8.99	243.2	TE-OV	10560.4	11037.4	10396.5	10096.5	10395.3	8761.62	7712.34	10274.8	9592.36	7309.2	5755.93	10497.2	8730.06	96136.3	61578	Oligomannose	0	0	0	None	Q9JKR6_HexNAc(2)Hex(9)	Q9JKR6_222	Q9JKR6_222_HexNAc(2)Hex(9)_TE-OV	Yes		Yes
Q9JKR6_222_HexNAc(2)Hex(8)	Q9JKR6	222	HexNAc(2)Hex(8)	2	8				>sp|Q9JKR6|HYOU1_MOUSE Hypoxia up-regulated protein 1 OS=Mus musculus OX=10090 GN=Hyou1 PE=1 SV=1	Hyou1	R.[+229.16293].RK[+229.16293]DIN[+1702.58133]STAQNVMFYDMGSGSTVC[+57.02146]TIVTYQTVK[+229.16293].T	RKDINSTAQNVMFYDMGSGSTVCTIVTYQTVK	231205_OE_RK_TE-OV_TMT_HILIC	29511	58.382	2.7e-09	1501.97	4	7.25	528.4	TE-OV	36394.7	42218.1	41944.1	34769.5	43141.8	13588.1	14152.6	17907	12253.5	16664.8	12249.7	39693.6	14913.2	273034	61579	Oligomannose	0	0	0	None	Q9JKR6_HexNAc(2)Hex(8)	Q9JKR6_222	Q9JKR6_222_HexNAc(2)Hex(8)_TE-OV	Yes		Yes
Q9JKR6_222_HexNAc(2)Hex(8)	Q9JKR6	222	HexNAc(2)Hex(8)	2	8				>sp|Q9JKR6|HYOU1_MOUSE Hypoxia up-regulated protein 1 OS=Mus musculus OX=10090 GN=Hyou1 PE=1 SV=1	Hyou1	R.[+229.16293].RK[+229.16293]DIN[+1702.58133]STAQNVMFYDMGSGSTVC[+57.02146]TIVTYQTVK[+229.16293].T	RKDINSTAQNVMFYDMGSGSTVCTIVTYQTVK	231205_OE_RK_TE-OV_TMT_HILIC	29510	58.3803	3.2e-05	1201.78	5	8.97	315.8	TE-OV	48603	47116	52588.3	43932.4	52338.2	20359.3	16688.1	21635.1	10799.2	17395.4	15505	48915.6	17375.4	331455	61580	Oligomannose	0	0	0	None	Q9JKR6_HexNAc(2)Hex(8)	Q9JKR6_222	Q9JKR6_222_HexNAc(2)Hex(8)_TE-OV	Yes		Yes
Q9JKR6_222_HexNAc(2)Hex(7)	Q9JKR6	222	HexNAc(2)Hex(7)	2	7				>sp|Q9JKR6|HYOU1_MOUSE Hypoxia up-regulated protein 1 OS=Mus musculus OX=10090 GN=Hyou1 PE=1 SV=1	Hyou1	R.[+229.16293].RK[+229.16293]DIN[+1540.52851]STAQNVMFYDMGSGSTVC[+57.02146]TIVTYQTVK[+229.16293].T	RKDINSTAQNVMFYDMGSGSTVCTIVTYQTVK	231205_OE_RK_TE-OV_TMT_HILIC	29562	58.4803	5.8e-09	1461.45	4	8.72	489.9	TE-OV	76473.1	80988.9	85821.5	79397.8	91648.2	20903.1	17045.9	16763.8	8900.82	15167.1	16206.9	82865.9	15756.1	493110	61581	Oligomannose	0	0	0	None	Q9JKR6_HexNAc(2)Hex(7)	Q9JKR6_222	Q9JKR6_222_HexNAc(2)Hex(7)_TE-OV	Yes		Yes
Q9JKR6_222_HexNAc(2)Hex(7)	Q9JKR6	222	HexNAc(2)Hex(7)	2	7				>sp|Q9JKR6|HYOU1_MOUSE Hypoxia up-regulated protein 1 OS=Mus musculus OX=10090 GN=Hyou1 PE=1 SV=1	Hyou1	R.[+229.16293].RK[+229.16293]DIN[+1540.52851]STAQNVMFYDMGSGSTVC[+57.02146]TIVTYQTVK[+229.16293].T	RKDINSTAQNVMFYDMGSGSTVCTIVTYQTVK	231205_OE_RK_TE-OV_TMT_HILIC	29544	58.4447	9.4e-05	1169.37	5	9.36	276.5	TE-OV	72366	76539.3	75487.3	72582.1	73127.6	14930.6	19515.4	18300.4	11618.5	15535.6	16843	74020.4	15980.1	450003	61582	Oligomannose	0	0	0	None	Q9JKR6_HexNAc(2)Hex(7)	Q9JKR6_222	Q9JKR6_222_HexNAc(2)Hex(7)_TE-OV	Yes		Yes
Q9JKR6_222_HexNAc(2)Hex(7)	Q9JKR6	222	HexNAc(2)Hex(7)	2	7				>sp|Q9JKR6|HYOU1_MOUSE Hypoxia up-regulated protein 1 OS=Mus musculus OX=10090 GN=Hyou1 PE=1 SV=1	Hyou1	R.[+229.16293].RK[+229.16293]DIN[+1540.52851]STAQNVMFYDMGSGSTVC[+57.02146]TIVTYQTVK[+229.16293].T	RKDINSTAQNVMFYDMGSGSTVCTIVTYQTVK	231205_OE_RK_TE-OV_TMT_HILIC	29567	58.4887	0.0015	1169.37	5	9.98	276.2	TE-OV	113049	122578	111782	115274	132037	41307.7	50709.9	52242.2	33315.5	43437.8	38809.8	118944	44202.6	815733	61583	Oligomannose	0	0	0	None	Q9JKR6_HexNAc(2)Hex(7)	Q9JKR6_222	Q9JKR6_222_HexNAc(2)Hex(7)_TE-OV	Yes		Yes
Q9JKR6_222_HexNAc(2)Hex(7)	Q9JKR6	222	HexNAc(2)Hex(7)	2	7				>sp|Q9JKR6|HYOU1_MOUSE Hypoxia up-regulated protein 1 OS=Mus musculus OX=10090 GN=Hyou1 PE=1 SV=1	Hyou1	R.[+229.16293].RK[+229.16293]DIN[+1540.52851]STAQNVMFYDMGSGSTVC[+57.02146]TIVTYQTVK[+229.16293].T	RKDINSTAQNVMFYDMGSGSTVCTIVTYQTVK	231205_OE_RK_TE-OV_TMT_HILIC	29564	58.4837	7.9e-05	974.64	6	9.78	262.3	TE-OV	21509.3	21445.7	20409.3	20163	23577.8	10548.2	9108.49	8342.1	6517.83	6344.65	5961.72	21421	8172.25	147966	61584	Oligomannose	0	0	0	None	Q9JKR6_HexNAc(2)Hex(7)	Q9JKR6_222	Q9JKR6_222_HexNAc(2)Hex(7)_TE-OV	Yes		Yes
Q9JKR6_222_HexNAc(2)Hex(6)	Q9JKR6	222	HexNAc(2)Hex(6)	2	6				>sp|Q9JKR6|HYOU1_MOUSE Hypoxia up-regulated protein 1 OS=Mus musculus OX=10090 GN=Hyou1 PE=1 SV=1	Hyou1	R.[+229.16293].RK[+229.16293]DIN[+1378.47569]STAQNVM[+15.99492]FYDMGSGSTVC[+57.02146]TIVTYQTVK[+229.16293].T	RKDINSTAQNVMFYDMGSGSTVCTIVTYQTVK	231205_OE_RK_TE-OV_TMT_HILIC	27212	54.0254	2.1e-07	1424.94	4	9.43	450.7	TE-OV	20097.8	23235.2	17639.7	21561.5	22736.2	7328.74	4296.19	6362.95	3209.65	5115.76	4154.65	21054.1	5262.66	131584	61585	Oligomannose	0	0	0	None	Q9JKR6_HexNAc(2)Hex(6)	Q9JKR6_222	Q9JKR6_222_HexNAc(2)Hex(6)_TE-OV	Yes		Yes
Q9JKR6_222_HexNAc(2)Hex(6)	Q9JKR6	222	HexNAc(2)Hex(6)	2	6				>sp|Q9JKR6|HYOU1_MOUSE Hypoxia up-regulated protein 1 OS=Mus musculus OX=10090 GN=Hyou1 PE=1 SV=1	Hyou1	R.[+229.16293].RK[+229.16293]DIN[+1378.47569]STAQNVM[+15.99492]FYDMGSGSTVC[+57.02146]TIVTYQTVK[+229.16293].T	RKDINSTAQNVMFYDMGSGSTVCTIVTYQTVK	231205_OE_RK_TE-OV_TMT_HILIC	27608	54.7804	5.9e-06	1424.94	4	7.11	395	TE-OV	20899.1	25104.2	23771.3	19966.8	24021	6380.52	6608.65	6175.9	3897.91	7187.88	4447.05	22752.5	6050.17	144013	61586	Oligomannose	0	0	0	None	Q9JKR6_HexNAc(2)Hex(6)	Q9JKR6_222	Q9JKR6_222_HexNAc(2)Hex(6)_TE-OV	Yes		Yes
Q9JKR6_222_HexNAc(2)Hex(6)	Q9JKR6	222	HexNAc(2)Hex(6)	2	6				>sp|Q9JKR6|HYOU1_MOUSE Hypoxia up-regulated protein 1 OS=Mus musculus OX=10090 GN=Hyou1 PE=1 SV=1	Hyou1	R.[+229.16293].RK[+229.16293]DIN[+1378.47569]STAQNVMFYDMGSGSTVC[+57.02146]TIVTYQTVK[+229.16293].T	RKDINSTAQNVMFYDMGSGSTVCTIVTYQTVK	231205_OE_RK_TE-OV_TMT_HILIC	29616	58.5817	6.1e-09	1420.94	4	6.67	481	TE-OV	190883	213091	193789	190730	200214	34393.3	33136.7	25195.4	16722.3	18221.4	25933.1	197741	25533.8	1.11638e+06	61587	Oligomannose	0	0	0	None	Q9JKR6_HexNAc(2)Hex(6)	Q9JKR6_222	Q9JKR6_222_HexNAc(2)Hex(6)_TE-OV	Yes		Yes
Q9JKR6_222_HexNAc(2)Hex(6)	Q9JKR6	222	HexNAc(2)Hex(6)	2	6				>sp|Q9JKR6|HYOU1_MOUSE Hypoxia up-regulated protein 1 OS=Mus musculus OX=10090 GN=Hyou1 PE=1 SV=1	Hyou1	R.[+229.16293].RK[+229.16293]DIN[+1378.47569]STAQNVMFYDMGSGSTVC[+57.02146]TIVTYQTVK[+229.16293].T	RKDINSTAQNVMFYDMGSGSTVCTIVTYQTVK	231205_OE_RK_TE-OV_TMT_HILIC	30210	59.7058	9e-07	1421.19	4	5.9	385.5	TE-OV	9330.25	7851.54	7885.99	6827	7615.79	5359.21	4135.99	4522.55	3130.37	4240.78	4958.34	7902.11	4277.78	60899.5	61588	Oligomannose	0	0	0	None	Q9JKR6_HexNAc(2)Hex(6)	Q9JKR6_222	Q9JKR6_222_HexNAc(2)Hex(6)_TE-OV	Yes		Yes
Q9JKR6_222_HexNAc(2)Hex(6)	Q9JKR6	222	HexNAc(2)Hex(6)	2	6				>sp|Q9JKR6|HYOU1_MOUSE Hypoxia up-regulated protein 1 OS=Mus musculus OX=10090 GN=Hyou1 PE=1 SV=1	Hyou1	R.[+229.16293].RK[+229.16293]DIN[+1378.47569]STAQNVMFYDMGSGSTVC[+57.02146]TIVTYQTVK[+229.16293].T	RKDINSTAQNVMFYDMGSGSTVCTIVTYQTVK	231205_OE_RK_TE-OV_TMT_HILIC	29870	59.0599	5e-05	1420.93	4	2.84	297.3	TE-OV	7007.55	6878.52	10044	5740.19	7970.02	4691.34	5868.38	4436.46	4496.23	4008.37	3884.65	7528.05	4700.15	61141	61589	Oligomannose	0	0	0	None	Q9JKR6_HexNAc(2)Hex(6)	Q9JKR6_222	Q9JKR6_222_HexNAc(2)Hex(6)_TE-OV	Yes		Yes
Q9JKR6_222_HexNAc(2)Hex(6)	Q9JKR6	222	HexNAc(2)Hex(6)	2	6				>sp|Q9JKR6|HYOU1_MOUSE Hypoxia up-regulated protein 1 OS=Mus musculus OX=10090 GN=Hyou1 PE=1 SV=1	Hyou1	R.[+229.16293].RK[+229.16293]DIN[+1378.47569]STAQNVMFYDMGSGSTVC[+57.02146]TIVTYQTVK[+229.16293].T	RKDINSTAQNVMFYDMGSGSTVCTIVTYQTVK	231205_OE_RK_TE-OV_TMT_HILIC	29643	58.6323	6.3e-05	1136.95	5	7.3	282.1	TE-OV	203547	224138	200638	206576	213604	35134.8	40134.9	20359.5	15081.2	24372.4	28540.9	209701	27016.6	1.18359e+06	61590	Oligomannose	0	0	0	None	Q9JKR6_HexNAc(2)Hex(6)	Q9JKR6_222	Q9JKR6_222_HexNAc(2)Hex(6)_TE-OV	Yes		Yes
Q9JKR6_222_HexNAc(2)Hex(5)	Q9JKR6	222	HexNAc(2)Hex(5)	2	5				>sp|Q9JKR6|HYOU1_MOUSE Hypoxia up-regulated protein 1 OS=Mus musculus OX=10090 GN=Hyou1 PE=1 SV=1	Hyou1	R.[+229.16293].RK[+229.16293]DIN[+1216.42286]STAQNVMFYDMGSGSTVC[+57.02146]TIVTYQTVK[+229.16293].T	RKDINSTAQNVMFYDMGSGSTVCTIVTYQTVK	231205_OE_RK_TE-OV_TMT_HILIC	29724	58.7862	1.5e-06	1380.43	4	8.03	432.9	TE-OV	10717	12722.8	15046.5	16727.6	14004.8	11531.7	10963.1	10634.3	5950.3	6930.22	8555.58	13843.7	9201.93	115228	61591	Oligomannose	0	0	0	None	Q9JKR6_HexNAc(2)Hex(5)	Q9JKR6_222	Q9JKR6_222_HexNAc(2)Hex(5)_TE-OV	Yes		Yes
Q9JKR6_222_HexNAc(2)Hex(6)	Q9JKR6	222	HexNAc(2)Hex(6)	2	6				>sp|Q9JKR6|HYOU1_MOUSE Hypoxia up-regulated protein 1 OS=Mus musculus OX=10090 GN=Hyou1 PE=1 SV=1	Hyou1	R.[+229.16293].K[+229.16293]DIN[+1378.47569]STAQNVMFYDMGSGSTVC[+57.02146]TIVTYQTVK[+229.16293].T	KDINSTAQNVMFYDMGSGSTVCTIVTYQTVK	231205_OE_RK_TE-OV_TMT_HILIC	31534	62.2089	2.9e-09	1381.91	4	8.01	548.2	TE-OV	26662.4	32421.6	32804.9	31006.6	38395	11981.8	12920.1	13734.6	8564.85	10980.7	15887.1	32258.1	11636.4	219472	61592	Oligomannose	0	0	0	None	Q9JKR6_HexNAc(2)Hex(6)	Q9JKR6_222	Q9JKR6_222_HexNAc(2)Hex(6)_TE-OV	Yes		Yes
Q9JKR6_222_HexNAc(2)Hex(6)	Q9JKR6	222	HexNAc(2)Hex(6)	2	6				>sp|Q9JKR6|HYOU1_MOUSE Hypoxia up-regulated protein 1 OS=Mus musculus OX=10090 GN=Hyou1 PE=1 SV=1	Hyou1	R.[+229.16293].K[+229.16293]DIN[+1378.47569]STAQNVMFYDMGSGSTVC[+57.02146]TIVTYQTVK[+229.16293].T	KDINSTAQNVMFYDMGSGSTVCTIVTYQTVK	231205_OE_RK_TE-OV_TMT_HILIC	31574	62.2848	0.0016	1381.66	4	5.1	226.1	TE-OV	6711.84	7975.7	6716.79	5329.16	6653.29	5789.63	4282.88	5234.2	4016.18	3447.81	5894.62	6677.36	4554.14	56157.5	61593	Oligomannose	0	0	0	None	Q9JKR6_HexNAc(2)Hex(6)	Q9JKR6_222	Q9JKR6_222_HexNAc(2)Hex(6)_TE-OV	Yes		Yes
Q9JKR6_222_HexNAc(4)Hex(5)Fuc(4)	Q9JKR6	222	HexNAc(4)Hex(5)Fuc(4)	4	5	4			>sp|Q9JKR6|HYOU1_MOUSE Hypoxia up-regulated protein 1 OS=Mus musculus OX=10090 GN=Hyou1 PE=1 SV=1	Hyou1	K.[+229.16293].DIN[+2206.81324]STAQN[+0.98402]VMFYDMGSGSTVC[+57.02146]TIVTYQTVK[+229.16293].T	DINSTAQNVMFYDMGSGSTVCTIVTYQTVK	231205_OE_RK_TE-OV_TMT_HILIC	29496	58.3515	0.0056	1200.35	5	7.22	240.6	TE-OV	13907.2	18042.6	22421	14055.4	17805.6	9439.83	6171.81	10498.8	4830.18	10557	7615.04	17246.4	8299.52	127730	61594	Complex/hybrid	2	0	≥3	None	Q9JKR6_HexNAc(4)Hex(5)Fuc(4)	Q9JKR6_222	Q9JKR6_222_HexNAc(4)Hex(5)Fuc(4)_TE-OV	Yes		Yes
Q9JKR6_222_HexNAc(2)Hex(9)	Q9JKR6	222	HexNAc(2)Hex(9)	2	9				>sp|Q9JKR6|HYOU1_MOUSE Hypoxia up-regulated protein 1 OS=Mus musculus OX=10090 GN=Hyou1 PE=1 SV=1	Hyou1	K.[+229.16293].DIN[+1864.63416]STAQNVMFYDMGSGSTVC[+57.02146]TIVTYQTVK[+229.16293].T	DINSTAQNVMFYDMGSGSTVCTIVTYQTVK	231205_OE_RK_TE-OV_TMT_HILIC	33187	65.3477	1.5e-11	1414.13	4	4.51	614.1	TE-OV	15029.3	17184.5	19948.5	18343.7	19364	21923.9	17552.5	23910	16959.5	20371.2	18268.9	17974	20143.4	190587	61595	Oligomannose	0	0	0	None	Q9JKR6_HexNAc(2)Hex(9)	Q9JKR6_222	Q9JKR6_222_HexNAc(2)Hex(9)_TE-OV	Yes		Yes
Q9JKR6_222_HexNAc(3)Hex(3)Fuc(2)	Q9JKR6	222	HexNAc(3)Hex(3)Fuc(2)	3	3	2			>sp|Q9JKR6|HYOU1_MOUSE Hypoxia up-regulated protein 1 OS=Mus musculus OX=10090 GN=Hyou1 PE=1 SV=1	Hyou1	K.[+229.16293].DIN[+1387.51241]STAQNVMFYDMGSGSTVC[+57.02146]TIVTYQTVK[+229.16293].T	DINSTAQNVMFYDMGSGSTVCTIVTYQTVK	231205_OE_RK_TE-OV_TMT_HILIC	30615	60.4716	0.0098	1294.84	4	-3.91	274.3	TE-OV	14637.9	27349	27089.4	28195.2	35025.2	19567.8	21632.2	23259.7	13152.3	19221.2	19496.3	26459.4	19366.7	229130	61596	Complex/hybrid	1	0	2	None	Q9JKR6_HexNAc(3)Hex(3)Fuc(2)	Q9JKR6_222	Q9JKR6_222_HexNAc(3)Hex(3)Fuc(2)_TE-OV	Yes		Yes
Q9JKR6_222_HexNAc(2)Hex(6)	Q9JKR6	222	HexNAc(2)Hex(6)	2	6				>sp|Q9JKR6|HYOU1_MOUSE Hypoxia up-regulated protein 1 OS=Mus musculus OX=10090 GN=Hyou1 PE=1 SV=1	Hyou1	K.[+229.16293].DIN[+1378.47569]STAQNVMFYDMGSGSTVC[+57.02146]TIVTYQTVK[+229.16293].T	DINSTAQNVMFYDMGSGSTVCTIVTYQTVK	231205_OE_RK_TE-OV_TMT_HILIC	33367	65.691	1.5e-13	1292.6	4	4.71	728.4	TE-OV	21262	31478.5	28441.6	32822.9	24433.2	14873.7	15165.6	12804.8	9482.97	12417.7	14663.9	27687.6	12948.9	203183	61597	Oligomannose	0	0	0	None	Q9JKR6_HexNAc(2)Hex(6)	Q9JKR6_222	Q9JKR6_222_HexNAc(2)Hex(6)_TE-OV	Yes		Yes
Q9JKR6_222_HexNAc(2)Hex(6)	Q9JKR6	222	HexNAc(2)Hex(6)	2	6				>sp|Q9JKR6|HYOU1_MOUSE Hypoxia up-regulated protein 1 OS=Mus musculus OX=10090 GN=Hyou1 PE=1 SV=1	Hyou1	K.[+229.16293].DIN[+1378.47569]STAQNVMFYDMGSGSTVC[+57.02146]TIVTYQTVK[+229.16293].T	DINSTAQNVMFYDMGSGSTVCTIVTYQTVK	231205_OE_RK_TE-OV_TMT_HILIC	33427	65.8025	3.9e-09	1034.28	5	9.72	567.7	TE-OV	26079	33650.2	33328.4	31275	33554.9	53971	44472.7	47162.8	35325.7	40830.4	41039.3	31577.5	44352.5	379650	61598	Oligomannose	0	0	0	None	Q9JKR6_HexNAc(2)Hex(6)	Q9JKR6_222	Q9JKR6_222_HexNAc(2)Hex(6)_TE-OV	Yes		Yes
Q9JKR6_222_HexNAc(2)Hex(6)	Q9JKR6	222	HexNAc(2)Hex(6)	2	6				>sp|Q9JKR6|HYOU1_MOUSE Hypoxia up-regulated protein 1 OS=Mus musculus OX=10090 GN=Hyou1 PE=1 SV=1	Hyou1	K.[+229.16293].DIN[+1378.47569]STAQNVMFYDMGSGSTVC[+57.02146]TIVTYQTVK[+229.16293].T	DINSTAQNVMFYDMGSGSTVCTIVTYQTVK	231205_OE_RK_TE-OV_TMT_HILIC	33451	65.8499	8.8e-05	1034.28	5	7.96	318.3	TE-OV	7395.34	9839.69	7145.93	10035.3	9016.28	18634.9	14184.3	12593.5	13498.8	13845.2	13500.8	8686.51	14551.3	116189	61599	Oligomannose	0	0	0	None	Q9JKR6_HexNAc(2)Hex(6)	Q9JKR6_222	Q9JKR6_222_HexNAc(2)Hex(6)_TE-OV	Yes		Yes
Q9JKR6_515_HexNAc(2)Hex(9)	Q9JKR6	515	HexNAc(2)Hex(9)	2	9				>sp|Q9JKR6|HYOU1_MOUSE Hypoxia up-regulated protein 1 OS=Mus musculus OX=10090 GN=Hyou1 PE=1 SV=1	Hyou1	R.[+229.16293].YSHDFNFHINYGDLGFLGPEDLRVFGSQN[+1864.63416]LTTVK[+229.16293].L	YSHDFNFHINYGDLGFLGPEDLRVFGSQNLTTVK	231205_OE_RK_TE-OV_TMT_HILIC	37108	72.7828	7.1e-17	1245.59	5	6.64	869.9	TE-OV	29884.1	12584.8	27901.4	12209.2	33800.1	76579.9	47183	62137.6	43375.1	59496.7	22258.8	23275.9	57754.5	405152	61600	Oligomannose	0	0	0	None	Q9JKR6_HexNAc(2)Hex(9)	Q9JKR6_515	Q9JKR6_515_HexNAc(2)Hex(9)_TE-OV	Yes		Yes
Q9JKR6_515_HexNAc(2)Hex(9)	Q9JKR6	515	HexNAc(2)Hex(9)	2	9				>sp|Q9JKR6|HYOU1_MOUSE Hypoxia up-regulated protein 1 OS=Mus musculus OX=10090 GN=Hyou1 PE=1 SV=1	Hyou1	R.[+229.16293].YSHDFNFHINYGDLGFLGPEDLRVFGSQN[+1864.63416]LTTVK[+229.16293].L	YSHDFNFHINYGDLGFLGPEDLRVFGSQNLTTVK	231205_OE_RK_TE-OV_TMT_HILIC	37114	72.793	8.9e-12	1037.99	6	8.01	633.9	TE-OV	36441.4	24522.9	37617.9	24598.4	43047.9	71684	52045.3	57625.1	46457.4	61511.6	55627.8	33245.7	57864.7	455552	61601	Oligomannose	0	0	0	None	Q9JKR6_HexNAc(2)Hex(9)	Q9JKR6_515	Q9JKR6_515_HexNAc(2)Hex(9)_TE-OV	Yes		Yes
Q9JKR6_515_HexNAc(2)Hex(8)	Q9JKR6	515	HexNAc(2)Hex(8)	2	8				>sp|Q9JKR6|HYOU1_MOUSE Hypoxia up-regulated protein 1 OS=Mus musculus OX=10090 GN=Hyou1 PE=1 SV=1	Hyou1	R.[+229.16293].YSHDFNFHINYGDLGFLGPEDLRVFGSQN[+1702.58133]LTTVK[+229.16293].L	YSHDFNFHINYGDLGFLGPEDLRVFGSQNLTTVK	231205_OE_RK_TE-OV_TMT_HILIC	37133	72.8301	6.3e-16	1213.18	5	7.56	847	TE-OV	90623.9	33984.9	57089	23754.2	100928	28394.4	33168.4	22829.4	24399.4	27411.7	23193.3	61275.9	27240.7	442583	61602	Oligomannose	0	0	0	None	Q9JKR6_HexNAc(2)Hex(8)	Q9JKR6_515	Q9JKR6_515_HexNAc(2)Hex(8)_TE-OV	Yes		Yes
Q9JKR6_515_HexNAc(2)Hex(7)	Q9JKR6	515	HexNAc(2)Hex(7)	2	7				>sp|Q9JKR6|HYOU1_MOUSE Hypoxia up-regulated protein 1 OS=Mus musculus OX=10090 GN=Hyou1 PE=1 SV=1	Hyou1	R.[+229.16293].YSHDFNFHINYGDLGFLGPEDLRVFGSQN[+1540.52851]LTTVK[+229.16293].L	YSHDFNFHINYGDLGFLGPEDLRVFGSQNLTTVK	231205_OE_RK_TE-OV_TMT_HILIC	37251	73.0531	0.0033	1180.96	5	2.23	226.5	TE-OV	8933.33	8711.56	9202.37	9686.11	11715.4	13679.5	12234	12913.2	9655.97	13001.2	14763.3	9649.76	12296.8	109733	61603	Oligomannose	0	0	0	None	Q9JKR6_HexNAc(2)Hex(7)	Q9JKR6_515	Q9JKR6_515_HexNAc(2)Hex(7)_TE-OV	Yes		Yes
Q9JKR6_515_HexNAc(5)Hex(4)Fuc(1)NeuAc(1)NeuGc(1)	Q9JKR6	515	HexNAc(5)Hex(4)Fuc(1)NeuAc(1)NeuGc(1)	5	4	1	1	1	>sp|Q9JKR6|HYOU1_MOUSE Hypoxia up-regulated protein 1 OS=Mus musculus OX=10090 GN=Hyou1 PE=1 SV=1	Hyou1	R.[+229.16293].VFGSQN[+2407.85181]LTTVK[+229.16293].L	VFGSQNLTTVK	231205_OE_RK_TE-OV_TMT_HILIC	23412	46.7924	1.7e-07	1354.27	3	-8.5	640.8	TE-OV	11789.5	11612.8	12573.3	14695.6	11443.3	7649.04	8809.96	10682.7	6352.38	7963.72	7266.68	12422.9	8291.56	103572	61604	Complex/hybrid	≥3	2	1	Both	Q9JKR6_HexNAc(5)Hex(4)Fuc(1)NeuAc(1)NeuGc(1)	Q9JKR6_515	Q9JKR6_515_HexNAc(5)Hex(4)Fuc(1)NeuAc(1)NeuGc(1)_TE-OV	Yes		Yes
Q9JKR6_515_HexNAc(4)Hex(3)Fuc(2)NeuAc(1)	Q9JKR6	515	HexNAc(4)Hex(3)Fuc(2)NeuAc(1)	4	3	2	1		>sp|Q9JKR6|HYOU1_MOUSE Hypoxia up-regulated protein 1 OS=Mus musculus OX=10090 GN=Hyou1 PE=1 SV=1	Hyou1	R.[+229.16293].VFGSQN[+1881.68720]LTTVK[+229.16293].L	VFGSQNLTTVK	231205_OE_RK_TE-OV_TMT_HILIC	23316	46.6119	2.3e-12	1178.56	3	-2.1	710.4	TE-OV	454459	477817	519631	517381	421939	210704	242504	325443	158909	303176	216106	478246	248147	3.63196e+06	61605	Complex/hybrid	2	1	2	NeuAc	Q9JKR6_HexNAc(4)Hex(3)Fuc(2)NeuAc(1)	Q9JKR6_515	Q9JKR6_515_HexNAc(4)Hex(3)Fuc(2)NeuAc(1)_TE-OV	Yes		Yes
Q9JKR6_515_HexNAc(4)Hex(3)Fuc(2)NeuAc(1)	Q9JKR6	515	HexNAc(4)Hex(3)Fuc(2)NeuAc(1)	4	3	2	1		>sp|Q9JKR6|HYOU1_MOUSE Hypoxia up-regulated protein 1 OS=Mus musculus OX=10090 GN=Hyou1 PE=1 SV=1	Hyou1	R.[+229.16293].VFGSQN[+1881.68720]LTTVK[+229.16293].L	VFGSQNLTTVK	231205_OE_RK_TE-OV_TMT_HILIC	23506	46.9715	2.3e-11	1178.56	3	-0.75	699.4	TE-OV	12701.6	12655.5	17774.8	14946.7	17109.8	11406.7	10163.6	14893.9	11776.7	13229.9	8317.76	15037.7	12294.2	136659	61606	Complex/hybrid	2	1	2	NeuAc	Q9JKR6_HexNAc(4)Hex(3)Fuc(2)NeuAc(1)	Q9JKR6_515	Q9JKR6_515_HexNAc(4)Hex(3)Fuc(2)NeuAc(1)_TE-OV	Yes		Yes
Q9JKR6_515_HexNAc(4)Hex(3)Fuc(2)NeuAc(1)	Q9JKR6	515	HexNAc(4)Hex(3)Fuc(2)NeuAc(1)	4	3	2	1		>sp|Q9JKR6|HYOU1_MOUSE Hypoxia up-regulated protein 1 OS=Mus musculus OX=10090 GN=Hyou1 PE=1 SV=1	Hyou1	R.[+229.16293].VFGSQN[+1881.68720]LTTVK[+229.16293].L	VFGSQNLTTVK	231205_OE_RK_TE-OV_TMT_HILIC	23349	46.6726	2.2e-10	884.17	4	-2.12	624.9	TE-OV	14642.8	18467.8	17528.1	16016.4	17136.7	17055.5	16640.9	16002.7	13190.9	15578	9415.64	16758.4	15693.6	162260	61607	Complex/hybrid	2	1	2	NeuAc	Q9JKR6_HexNAc(4)Hex(3)Fuc(2)NeuAc(1)	Q9JKR6_515	Q9JKR6_515_HexNAc(4)Hex(3)Fuc(2)NeuAc(1)_TE-OV	Yes		Yes
Q9JKR6_515_HexNAc(4)Hex(3)Fuc(2)NeuAc(1)	Q9JKR6	515	HexNAc(4)Hex(3)Fuc(2)NeuAc(1)	4	3	2	1		>sp|Q9JKR6|HYOU1_MOUSE Hypoxia up-regulated protein 1 OS=Mus musculus OX=10090 GN=Hyou1 PE=1 SV=1	Hyou1	R.[+229.16293].VFGSQN[+1881.68720]LTTVK[+229.16293].L	VFGSQNLTTVK	231205_OE_RK_TE-OV_TMT_HILIC	23353	46.6794	2.3e-10	1178.56	3	-2.93	615.3	TE-OV	171707	188760	188191	203714	155018	86869.8	97649.7	128523	56229.9	116004	88847.9	181478	97055.4	1.39267e+06	61608	Complex/hybrid	2	1	2	NeuAc	Q9JKR6_HexNAc(4)Hex(3)Fuc(2)NeuAc(1)	Q9JKR6_515	Q9JKR6_515_HexNAc(4)Hex(3)Fuc(2)NeuAc(1)_TE-OV	Yes		Yes
Q9JKR6_515_HexNAc(4)Hex(3)Fuc(2)NeuAc(1)	Q9JKR6	515	HexNAc(4)Hex(3)Fuc(2)NeuAc(1)	4	3	2	1		>sp|Q9JKR6|HYOU1_MOUSE Hypoxia up-regulated protein 1 OS=Mus musculus OX=10090 GN=Hyou1 PE=1 SV=1	Hyou1	R.[+229.16293].VFGSQN[+1881.68720]LTTVK[+229.16293].L	VFGSQNLTTVK	231205_OE_RK_TE-OV_TMT_HILIC	23328	46.6322	5.3e-06	1178.56	3	-2.1	500	TE-OV	30024	30493.2	34227.6	36708.9	36395.1	31954.3	28062.8	33402.1	23224.8	28931.9	20573.2	33569.7	29115.2	313425	61609	Complex/hybrid	2	1	2	NeuAc	Q9JKR6_HexNAc(4)Hex(3)Fuc(2)NeuAc(1)	Q9JKR6_515	Q9JKR6_515_HexNAc(4)Hex(3)Fuc(2)NeuAc(1)_TE-OV	Yes		Yes
Q9JKR6_515_HexNAc(4)Hex(3)Fuc(2)NeuAc(1)	Q9JKR6	515	HexNAc(4)Hex(3)Fuc(2)NeuAc(1)	4	3	2	1		>sp|Q9JKR6|HYOU1_MOUSE Hypoxia up-regulated protein 1 OS=Mus musculus OX=10090 GN=Hyou1 PE=1 SV=1	Hyou1	R.[+229.16293].VFGSQN[+1881.68720]LTTVK[+229.16293].L	VFGSQNLTTVK	231205_OE_RK_TE-OV_TMT_HILIC	23360	46.6929	9.6e-05	1178.56	3	-2.93	359.3	TE-OV	17458.1	14921	19062.4	18769.8	21005.5	20970.5	18418.2	24542.1	13754	19119.7	12859.2	18243.4	19360.9	188021	61610	Complex/hybrid	2	1	2	NeuAc	Q9JKR6_HexNAc(4)Hex(3)Fuc(2)NeuAc(1)	Q9JKR6_515	Q9JKR6_515_HexNAc(4)Hex(3)Fuc(2)NeuAc(1)_TE-OV	Yes		Yes
Q9JKR6_515_HexNAc(2)Hex(9)	Q9JKR6	515	HexNAc(2)Hex(9)	2	9				>sp|Q9JKR6|HYOU1_MOUSE Hypoxia up-regulated protein 1 OS=Mus musculus OX=10090 GN=Hyou1 PE=1 SV=1	Hyou1	R.[+229.16293].VFGSQN[+1864.63416]LTTVK[+229.16293].L	VFGSQNLTTVK	231205_OE_RK_TE-OV_TMT_HILIC	23323	46.6238	4.1e-15	879.915	4	7.19	820	TE-OV	31895.8	34336.3	33708.4	37269.6	31837.9	21734.6	23234.7	31399.5	17863.4	28750.6	15067.8	33809.6	24596.6	292031	61611	Oligomannose	0	0	0	None	Q9JKR6_HexNAc(2)Hex(9)	Q9JKR6_515	Q9JKR6_515_HexNAc(2)Hex(9)_TE-OV	Yes		Yes
Q9JKR6_515_HexNAc(2)Hex(9)	Q9JKR6	515	HexNAc(2)Hex(9)	2	9				>sp|Q9JKR6|HYOU1_MOUSE Hypoxia up-regulated protein 1 OS=Mus musculus OX=10090 GN=Hyou1 PE=1 SV=1	Hyou1	R.[+229.16293].VFGSQN[+1864.63416]LTTVK[+229.16293].L	VFGSQNLTTVK	231205_OE_RK_TE-OV_TMT_HILIC	23315	46.6102	4.5e-15	1172.88	3	5.4	811.7	TE-OV	620905	640381	692360	703175	552311	281112	319366	457838	190611	407854	306639	641826	331356	4.86591e+06	61612	Oligomannose	0	0	0	None	Q9JKR6_HexNAc(2)Hex(9)	Q9JKR6_515	Q9JKR6_515_HexNAc(2)Hex(9)_TE-OV	Yes		Yes
Q9JKR6_515_HexNAc(2)Hex(9)	Q9JKR6	515	HexNAc(2)Hex(9)	2	9				>sp|Q9JKR6|HYOU1_MOUSE Hypoxia up-regulated protein 1 OS=Mus musculus OX=10090 GN=Hyou1 PE=1 SV=1	Hyou1	R.[+229.16293].VFGSQN[+1864.63416]LTTVK[+229.16293].L	VFGSQNLTTVK	231205_OE_RK_TE-OV_TMT_HILIC	23332	46.6406	4.4e-13	1758.82	2	3.97	744.7	TE-OV	29893.5	29636.6	31957.7	27917.5	23934.8	10632.8	17116.7	18566.1	9427.22	13875.1	12528.1	28668	13923.6	212958	61613	Oligomannose	0	0	0	None	Q9JKR6_HexNAc(2)Hex(9)	Q9JKR6_515	Q9JKR6_515_HexNAc(2)Hex(9)_TE-OV	Yes		Yes
Q9JKR6_515_HexNAc(2)Hex(9)	Q9JKR6	515	HexNAc(2)Hex(9)	2	9				>sp|Q9JKR6|HYOU1_MOUSE Hypoxia up-regulated protein 1 OS=Mus musculus OX=10090 GN=Hyou1 PE=1 SV=1	Hyou1	R.[+229.16293].VFGSQN[+1864.63416]LTTVK[+229.16293].L	VFGSQNLTTVK	231205_OE_RK_TE-OV_TMT_HILIC	19937	40.1849	1e-08	1172.88	3	5.61	599.7	TE-OV	26212.8	29098.4	31356.5	30559.7	27857.3	11669.8	11716.4	13790.3	7430.86	12989	12190.8	29016.9	11519.3	202681	61614	Oligomannose	0	0	0	None	Q9JKR6_HexNAc(2)Hex(9)	Q9JKR6_515	Q9JKR6_515_HexNAc(2)Hex(9)_TE-OV	Yes		Yes
Q9JKR6_515_HexNAc(2)Hex(9)	Q9JKR6	515	HexNAc(2)Hex(9)	2	9				>sp|Q9JKR6|HYOU1_MOUSE Hypoxia up-regulated protein 1 OS=Mus musculus OX=10090 GN=Hyou1 PE=1 SV=1	Hyou1	R.[+229.16293].VFGSQN[+1864.63416]LTTVK[+229.16293].L	VFGSQNLTTVK	231205_OE_RK_TE-OV_TMT_HILIC	21434	43.0326	1.2e-05	1172.88	3	4.78	402.1	TE-OV	14873.3	14355.8	15959.5	12810.3	14711.7	14673.2	10813.1	18239.9	14570	18638.5	9721.18	14542.1	15386.9	149645	61615	Oligomannose	0	0	0	None	Q9JKR6_HexNAc(2)Hex(9)	Q9JKR6_515	Q9JKR6_515_HexNAc(2)Hex(9)_TE-OV	Yes		Yes
Q9JKR6_515_HexNAc(2)Hex(8)	Q9JKR6	515	HexNAc(2)Hex(8)	2	8				>sp|Q9JKR6|HYOU1_MOUSE Hypoxia up-regulated protein 1 OS=Mus musculus OX=10090 GN=Hyou1 PE=1 SV=1	Hyou1	R.[+229.16293].VFGSQN[+1702.58133]LTTVK[+229.16293].L	VFGSQNLTTVK	231205_OE_RK_TE-OV_TMT_HILIC	23343	46.6625	5.6e-15	1118.86	3	4.58	838.8	TE-OV	973438	965310	976865	942101	800770	111893	107725	69309.8	33211.3	55144.2	85349.6	931697	75456.7	5.03577e+06	61616	Oligomannose	0	0	0	None	Q9JKR6_HexNAc(2)Hex(8)	Q9JKR6_515	Q9JKR6_515_HexNAc(2)Hex(8)_TE-OV	Yes		Yes
Q9JKR6_515_HexNAc(2)Hex(8)	Q9JKR6	515	HexNAc(2)Hex(8)	2	8				>sp|Q9JKR6|HYOU1_MOUSE Hypoxia up-regulated protein 1 OS=Mus musculus OX=10090 GN=Hyou1 PE=1 SV=1	Hyou1	R.[+229.16293].VFGSQN[+1702.58133]LTTVK[+229.16293].L	VFGSQNLTTVK	231205_OE_RK_TE-OV_TMT_HILIC	23370	46.713	6.5e-15	839.398	4	3.53	803.8	TE-OV	63458.9	65386.1	67084	65289.8	57981.2	16091.3	17185.1	11742.9	8323.18	11764.5	9318.97	63840	13021.4	384307	61617	Oligomannose	0	0	0	None	Q9JKR6_HexNAc(2)Hex(8)	Q9JKR6_515	Q9JKR6_515_HexNAc(2)Hex(8)_TE-OV	Yes		Yes
Q9JKR6_515_HexNAc(2)Hex(8)	Q9JKR6	515	HexNAc(2)Hex(8)	2	8				>sp|Q9JKR6|HYOU1_MOUSE Hypoxia up-regulated protein 1 OS=Mus musculus OX=10090 GN=Hyou1 PE=1 SV=1	Hyou1	R.[+229.16293].VFGSQN[+1702.58133]LTTVK[+229.16293].L	VFGSQNLTTVK	231205_OE_RK_TE-OV_TMT_HILIC	23530	47.0189	4.2e-15	1118.87	3	6.76	802.9	TE-OV	49305.2	45477.6	47788.2	50017.6	41541.7	13715.3	15046.8	12917.2	7640.91	11053.8	12204.4	46826.1	12074.8	294504	61618	Oligomannose	0	0	0	None	Q9JKR6_HexNAc(2)Hex(8)	Q9JKR6_515	Q9JKR6_515_HexNAc(2)Hex(8)_TE-OV	Yes		Yes
Q9JKR6_515_HexNAc(2)Hex(8)	Q9JKR6	515	HexNAc(2)Hex(8)	2	8				>sp|Q9JKR6|HYOU1_MOUSE Hypoxia up-regulated protein 1 OS=Mus musculus OX=10090 GN=Hyou1 PE=1 SV=1	Hyou1	R.[+229.16293].VFGSQN[+1702.58133]LTTVK[+229.16293].L	VFGSQNLTTVK	231205_OE_RK_TE-OV_TMT_HILIC	23372	46.7164	7.5e-13	1677.79	2	1.69	708.2	TE-OV	90023	92946.7	100141	88122	86772.1	11648.9	8038.46	6699.37	4257.88	5028.28	7510.1	91600.9	7134.58	493677	61619	Oligomannose	0	0	0	None	Q9JKR6_HexNAc(2)Hex(8)	Q9JKR6_515	Q9JKR6_515_HexNAc(2)Hex(8)_TE-OV	Yes		Yes
Q9JKR6_515_HexNAc(2)Hex(8)	Q9JKR6	515	HexNAc(2)Hex(8)	2	8				>sp|Q9JKR6|HYOU1_MOUSE Hypoxia up-regulated protein 1 OS=Mus musculus OX=10090 GN=Hyou1 PE=1 SV=1	Hyou1	R.[+229.16293].VFGSQN[+1702.58133]LTTVK[+229.16293].L	VFGSQNLTTVK	231205_OE_RK_TE-OV_TMT_HILIC	19986	40.2795	5.6e-12	1118.86	3	4.47	685.3	TE-OV	37790.5	36855.6	36854.3	34583.5	29857	10619.5	10342.5	11287.1	7907.25	11128.7	10394.9	35188.2	10257	227226	61620	Oligomannose	0	0	0	None	Q9JKR6_HexNAc(2)Hex(8)	Q9JKR6_515	Q9JKR6_515_HexNAc(2)Hex(8)_TE-OV	Yes		Yes
Q9JKR6_515_HexNAc(2)Hex(8)	Q9JKR6	515	HexNAc(2)Hex(8)	2	8				>sp|Q9JKR6|HYOU1_MOUSE Hypoxia up-regulated protein 1 OS=Mus musculus OX=10090 GN=Hyou1 PE=1 SV=1	Hyou1	R.[+229.16293].VFGSQN[+1702.58133]LTTVK[+229.16293].L	VFGSQNLTTVK	231205_OE_RK_TE-OV_TMT_HILIC	21481	43.1219	1.5e-08	1118.86	3	3.92	585.3	TE-OV	24694.9	20543.2	26899.3	25026.8	25377.8	12224.2	7815.28	12069.6	6937.01	11636.4	6231.84	24508.4	10136.5	173224	61621	Oligomannose	0	0	0	None	Q9JKR6_HexNAc(2)Hex(8)	Q9JKR6_515	Q9JKR6_515_HexNAc(2)Hex(8)_TE-OV	Yes		Yes
Q9JKR6_515_HexNAc(2)Hex(7)	Q9JKR6	515	HexNAc(2)Hex(7)	2	7				>sp|Q9JKR6|HYOU1_MOUSE Hypoxia up-regulated protein 1 OS=Mus musculus OX=10090 GN=Hyou1 PE=1 SV=1	Hyou1	R.[+229.16293].VFGSQN[+1540.52851]LTTVK[+229.16293].L	VFGSQNLTTVK	231205_OE_RK_TE-OV_TMT_HILIC	23529	47.0172	3.7e-15	1064.85	3	7.47	842	TE-OV	156183	152603	153765	152671	130832	25374.9	29608.8	20334.3	16332	17561.9	38643.8	149211	21842.4	855265	61622	Oligomannose	0	0	0	None	Q9JKR6_HexNAc(2)Hex(7)	Q9JKR6_515	Q9JKR6_515_HexNAc(2)Hex(7)_TE-OV	Yes		Yes
Q9JKR6_515_HexNAc(2)Hex(7)	Q9JKR6	515	HexNAc(2)Hex(7)	2	7				>sp|Q9JKR6|HYOU1_MOUSE Hypoxia up-regulated protein 1 OS=Mus musculus OX=10090 GN=Hyou1 PE=1 SV=1	Hyou1	R.[+229.16293].VFGSQN[+1540.52851]LTTVK[+229.16293].L	VFGSQNLTTVK	231205_OE_RK_TE-OV_TMT_HILIC	23483	46.9275	4e-12	1064.85	3	8.62	690.7	TE-OV	53731.2	60606.3	60109.9	56874.7	45496.9	8980.83	6570.84	6164.8	4493.14	6681.8	13144.2	55363.8	6578.28	309710	61623	Oligomannose	0	0	0	None	Q9JKR6_HexNAc(2)Hex(7)	Q9JKR6_515	Q9JKR6_515_HexNAc(2)Hex(7)_TE-OV	Yes		Yes
Q9JKR6_515_HexNAc(2)Hex(7)	Q9JKR6	515	HexNAc(2)Hex(7)	2	7				>sp|Q9JKR6|HYOU1_MOUSE Hypoxia up-regulated protein 1 OS=Mus musculus OX=10090 GN=Hyou1 PE=1 SV=1	Hyou1	R.[+229.16293].VFGSQN[+1540.52851]LTTVK[+229.16293].L	VFGSQNLTTVK	231205_OE_RK_TE-OV_TMT_HILIC	23498	46.9545	2.8e-12	1596.77	2	6.85	668.7	TE-OV	16515.4	16182.6	17430.1	16324.7	13149.3	4302.01	3461.8	2947.14	2651.14	2897.5	5268.73	15920.4	3251.92	95861.6	61624	Oligomannose	0	0	0	None	Q9JKR6_HexNAc(2)Hex(7)	Q9JKR6_515	Q9JKR6_515_HexNAc(2)Hex(7)_TE-OV	Yes		Yes
Q9JKR6_515_HexNAc(2)Hex(7)	Q9JKR6	515	HexNAc(2)Hex(7)	2	7				>sp|Q9JKR6|HYOU1_MOUSE Hypoxia up-regulated protein 1 OS=Mus musculus OX=10090 GN=Hyou1 PE=1 SV=1	Hyou1	R.[+229.16293].VFGSQN[+1540.52851]LTTVK[+229.16293].L	VFGSQNLTTVK	231205_OE_RK_TE-OV_TMT_HILIC	23638	47.2231	1e-06	1064.85	3	4.61	558.2	TE-OV	11952.1	15227.6	16138.7	13919.9	13690	7518.39	8822.38	5665.51	4950.23	5613.34	5716.55	14185.6	6513.97	103498	61625	Oligomannose	0	0	0	None	Q9JKR6_HexNAc(2)Hex(7)	Q9JKR6_515	Q9JKR6_515_HexNAc(2)Hex(7)_TE-OV	Yes		Yes
Q9JKR6_515_HexNAc(2)Hex(6)	Q9JKR6	515	HexNAc(2)Hex(6)	2	6				>sp|Q9JKR6|HYOU1_MOUSE Hypoxia up-regulated protein 1 OS=Mus musculus OX=10090 GN=Hyou1 PE=1 SV=1	Hyou1	R.[+229.16293].VFGSQN[+1378.47569]LTTVK[+229.16293].L	VFGSQNLTTVK	231205_OE_RK_TE-OV_TMT_HILIC	23559	47.0728	4.5e-14	1010.83	3	5.67	764.7	TE-OV	46351.4	44250.3	49287.8	47959.5	42701	25515.5	23804	21772.9	15172.2	17912.8	17640.8	46110	20835.5	334727	61626	Oligomannose	0	0	0	None	Q9JKR6_HexNAc(2)Hex(6)	Q9JKR6_515	Q9JKR6_515_HexNAc(2)Hex(6)_TE-OV	Yes		Yes
Q9JKR6_830_HexNAc(4)Hex(5)Fuc(4)	Q9JKR6	830	HexNAc(4)Hex(5)Fuc(4)	4	5	4			>sp|Q9JKR6|HYOU1_MOUSE Hypoxia up-regulated protein 1 OS=Mus musculus OX=10090 GN=Hyou1 PE=1 SV=1	Hyou1	R.[+229.16293].LSALDNLLN[+2206.81324]HSSIFLK[+229.16293].G	LSALDNLLNHSSIFLK	231205_OE_RK_TE-OV_TMT_HILIC	38996	76.3583	0.0053	742.701	6	8.26	251	TE-OV	30780.4	36175.5	30344.5	29605.3	30764	19959.9	17997.4	19589.7	13824.8	19474.2	18437.1	31534	18169.2	248516	61627	Complex/hybrid	2	0	≥3	None	Q9JKR6_HexNAc(4)Hex(5)Fuc(4)	Q9JKR6_830	Q9JKR6_830_HexNAc(4)Hex(5)Fuc(4)_TE-OV	Yes		Yes
Q9JKR6_830_HexNAc(2)Hex(9)	Q9JKR6	830	HexNAc(2)Hex(9)	2	9				>sp|Q9JKR6|HYOU1_MOUSE Hypoxia up-regulated protein 1 OS=Mus musculus OX=10090 GN=Hyou1 PE=1 SV=1	Hyou1	R.[+229.16293].LSALDNLLN[+1864.63416]HSSIFLK[+229.16293].G	LSALDNLLNHSSIFLK	231205_OE_RK_TE-OV_TMT_HILIC	38974	76.3195	3.2e-19	1027.75	4	4.39	1028.4	TE-OV	29215.5	45462.5	38211.5	39383	42890.1	40390.9	33290.3	41743.4	29156.1	39206.5	30141.2	39032.5	36757.4	378950	61628	Oligomannose	0	0	0	None	Q9JKR6_HexNAc(2)Hex(9)	Q9JKR6_830	Q9JKR6_830_HexNAc(2)Hex(9)_TE-OV	Yes		Yes
Q9JKR6_830_HexNAc(2)Hex(9)	Q9JKR6	830	HexNAc(2)Hex(9)	2	9				>sp|Q9JKR6|HYOU1_MOUSE Hypoxia up-regulated protein 1 OS=Mus musculus OX=10090 GN=Hyou1 PE=1 SV=1	Hyou1	R.[+229.16293].LSALDNLLN[+1864.63416]HSSIFLK[+229.16293].G	LSALDNLLNHSSIFLK	231205_OE_RK_TE-OV_TMT_HILIC	38951	76.2757	1.6e-18	1370	3	6.49	985	TE-OV	80674.5	120975	109270	116628	104051	72380.2	71527.2	97450	46584.5	97342.7	40603.4	106320	77057	916884	61629	Oligomannose	0	0	0	None	Q9JKR6_HexNAc(2)Hex(9)	Q9JKR6_830	Q9JKR6_830_HexNAc(2)Hex(9)_TE-OV	Yes		Yes
Q9JKR6_830_HexNAc(2)Hex(8)	Q9JKR6	830	HexNAc(2)Hex(8)	2	8				>sp|Q9JKR6|HYOU1_MOUSE Hypoxia up-regulated protein 1 OS=Mus musculus OX=10090 GN=Hyou1 PE=1 SV=1	Hyou1	R.[+229.16293].LSALDNLLN[+1702.58133]HSSIFLK[+229.16293].G	LSALDNLLNHSSIFLK	231205_OE_RK_TE-OV_TMT_HILIC	39004	76.3751	3.2e-20	987.235	4	5.15	1074.5	TE-OV	81536.5	103678	99651	97143.5	99967.7	38607.2	32163	40812.2	26694.5	33800.1	28489.8	96395.2	34415.4	654053	61630	Oligomannose	0	0	0	None	Q9JKR6_HexNAc(2)Hex(8)	Q9JKR6_830	Q9JKR6_830_HexNAc(2)Hex(8)_TE-OV	Yes		Yes
Q9JKR6_830_HexNAc(2)Hex(8)	Q9JKR6	830	HexNAc(2)Hex(8)	2	8				>sp|Q9JKR6|HYOU1_MOUSE Hypoxia up-regulated protein 1 OS=Mus musculus OX=10090 GN=Hyou1 PE=1 SV=1	Hyou1	R.[+229.16293].LSALDNLLN[+1702.58133]HSSIFLK[+229.16293].G	LSALDNLLNHSSIFLK	231205_OE_RK_TE-OV_TMT_HILIC	39002	76.3717	2.5e-17	1315.98	3	4.09	941.4	TE-OV	342703	390593	396862	397203	358752	77084.1	67892.1	92450.3	42381.1	71586.7	71327.1	377222	70278.9	2.23751e+06	61631	Oligomannose	0	0	0	None	Q9JKR6_HexNAc(2)Hex(8)	Q9JKR6_830	Q9JKR6_830_HexNAc(2)Hex(8)_TE-OV	Yes		Yes
Q9JKR6_830_HexNAc(2)Hex(7)	Q9JKR6	830	HexNAc(2)Hex(7)	2	7				>sp|Q9JKR6|HYOU1_MOUSE Hypoxia up-regulated protein 1 OS=Mus musculus OX=10090 GN=Hyou1 PE=1 SV=1	Hyou1	R.[+229.16293].LSALDNLLN[+1540.52851]HSSIFLK[+229.16293].G	LSALDNLLNHSSIFLK	231205_OE_RK_TE-OV_TMT_HILIC	39089	76.5352	3.2e-18	946.721	4	4.75	973.3	TE-OV	28902	40936	33823.4	40879.9	39636.1	24394.4	21969.6	24132.2	17874.6	17351.1	29158.9	36835.5	21144.4	289899	61632	Oligomannose	0	0	0	None	Q9JKR6_HexNAc(2)Hex(7)	Q9JKR6_830	Q9JKR6_830_HexNAc(2)Hex(7)_TE-OV	Yes		Yes
Q9JKR6_830_HexNAc(2)Hex(7)	Q9JKR6	830	HexNAc(2)Hex(7)	2	7				>sp|Q9JKR6|HYOU1_MOUSE Hypoxia up-regulated protein 1 OS=Mus musculus OX=10090 GN=Hyou1 PE=1 SV=1	Hyou1	R.[+229.16293].LSALDNLLN[+1540.52851]HSSIFLK[+229.16293].G	LSALDNLLNHSSIFLK	231205_OE_RK_TE-OV_TMT_HILIC	39064	76.4862	2.6e-17	1261.96	3	3.03	941.8	TE-OV	65655.5	78050.5	76941.7	81232.6	81083.3	31480.6	32792	34993.3	24344.2	25382.7	37601.1	76592.7	29798.6	531956	61633	Oligomannose	0	0	0	None	Q9JKR6_HexNAc(2)Hex(7)	Q9JKR6_830	Q9JKR6_830_HexNAc(2)Hex(7)_TE-OV	Yes		Yes
Q9JKR6_862_HexNAc(6)Hex(9)Fuc(1)NeuAc(2)	Q9JKR6	862	HexNAc(6)Hex(9)Fuc(1)NeuAc(2)	6	9	1	2		>sp|Q9JKR6|HYOU1_MOUSE Hypoxia up-regulated protein 1 OS=Mus musculus OX=10090 GN=Hyou1 PE=1 SV=1	Hyou1	K.[+229.16293].VIN[+3405.20039]DTWAWK[+229.16293]NATLAEQAK[+229.16293]LPATEK[+229.16293]PVLLSK[+229.16293].D	VINDTWAWKNATLAEQAKLPATEKPVLLSK	231205_OE_RK_TE-OV_TMT_HILIC	31818	62.7472	3.7e-07	1315.32	6	1.04	515.8	TE-OV	35092.1	37386.2	37800.9	28005.1	35460	7991.31	9999.23	13838.7	5064.43	7941.67	5560.37	34748.8	8967.07	218580	61634	Complex/hybrid	≥3	2	1	NeuAc	Q9JKR6_HexNAc(6)Hex(9)Fuc(1)NeuAc(2)	Q9JKR6_862	Q9JKR6_862_HexNAc(6)Hex(9)Fuc(1)NeuAc(2)_TE-OV	Yes		Yes
Q9JKR6_862_HexNAc(6)Hex(9)Fuc(1)NeuAc(2)	Q9JKR6	862	HexNAc(6)Hex(9)Fuc(1)NeuAc(2)	6	9	1	2		>sp|Q9JKR6|HYOU1_MOUSE Hypoxia up-regulated protein 1 OS=Mus musculus OX=10090 GN=Hyou1 PE=1 SV=1	Hyou1	K.[+229.16293].VIN[+3405.20039]DTWAWK[+229.16293]NATLAEQAK[+229.16293]LPATEK[+229.16293]PVLLSK[+229.16293].D	VINDTWAWKNATLAEQAKLPATEKPVLLSK	231205_OE_RK_TE-OV_TMT_HILIC	31822	62.7539	5.8e-07	1578.37	5	-1.54	459.6	TE-OV	15096.1	15422.9	15280.8	11983.8	14973.8	3959.6	3582.64	2849.08	2265.48	2960.76	4056.33	14551.5	3123.51	88375	61635	Complex/hybrid	≥3	2	1	NeuAc	Q9JKR6_HexNAc(6)Hex(9)Fuc(1)NeuAc(2)	Q9JKR6_862	Q9JKR6_862_HexNAc(6)Hex(9)Fuc(1)NeuAc(2)_TE-OV	Yes		Yes
Q9JKR6_869_HexNAc(6)Hex(7)Fuc(4)NeuGc(1)	Q9JKR6	869	HexNAc(6)Hex(7)Fuc(4)NeuGc(1)	6	7	4		1	>sp|Q9JKR6|HYOU1_MOUSE Hypoxia up-regulated protein 1 OS=Mus musculus OX=10090 GN=Hyou1 PE=1 SV=1	Hyou1	K.[+229.16293].VINDTWAWK[+229.16293]N[+3244.16797]ATLAEQAK[+229.16293]LPATEK[+229.16293]PVLLSK[+229.16293].D	VINDTWAWKNATLAEQAKLPATEKPVLLSK	231205_OE_RK_TE-OV_TMT_HILIC	31874	62.8518	1.1e-06	1545.77	5	-1.78	486.4	TE-OV	11728.6	8064.23	8926.76	7569.82	11869.7	2485.01	3340.93	3288.89	1973.64	3360.78	2593.28	9631.81	2889.85	62608.3	61636	Complex/hybrid	≥3	1	≥3	NeuGc	Q9JKR6_HexNAc(6)Hex(7)Fuc(4)NeuGc(1)	Q9JKR6_869	Q9JKR6_869_HexNAc(6)Hex(7)Fuc(4)NeuGc(1)_TE-OV	Yes		Yes
Q9JKR6_862_HexNAc(6)Hex(7)NeuAc(2)NeuGc(1)	Q9JKR6	862	HexNAc(6)Hex(7)NeuAc(2)NeuGc(1)	6	7		2	1	>sp|Q9JKR6|HYOU1_MOUSE Hypoxia up-regulated protein 1 OS=Mus musculus OX=10090 GN=Hyou1 PE=1 SV=1	Hyou1	K.[+229.16293].VIN[+3242.12716]DTWAWK[+229.16293]NATLAEQAK[+229.16293]LPATEK[+229.16293]PVLLSK[+229.16293].D	VINDTWAWKNATLAEQAKLPATEKPVLLSK	231205_OE_RK_TE-OV_TMT_HILIC	31852	62.8096	3.3e-07	1288.31	6	1.86	569.3	TE-OV	32944.5	36889.8	35574.2	28674.6	34486.6	12528.8	10105.8	10309.5	5723	9529.31	9377.4	33713.9	9639.28	216766	61637	Complex/hybrid	≥3	>3	0	Both	Q9JKR6_HexNAc(6)Hex(7)NeuAc(2)NeuGc(1)	Q9JKR6_862	Q9JKR6_862_HexNAc(6)Hex(7)NeuAc(2)NeuGc(1)_TE-OV	Yes		Yes
Q9JKR6_862_HexNAc(6)Hex(7)Fuc(1)NeuAc(2)	Q9JKR6	862	HexNAc(6)Hex(7)Fuc(1)NeuAc(2)	6	7	1	2		>sp|Q9JKR6|HYOU1_MOUSE Hypoxia up-regulated protein 1 OS=Mus musculus OX=10090 GN=Hyou1 PE=1 SV=1	Hyou1	K.[+229.16293].VIN[+3081.09474]DTWAWK[+229.16293]NATLAEQAK[+229.16293]LPATEK[+229.16293]PVLLSK[+229.16293].D	VINDTWAWKNATLAEQAKLPATEKPVLLSK	231205_OE_RK_TE-OV_TMT_HILIC	31896	62.8958	8.4e-07	1261.13	6	3.04	460.2	TE-OV	93085.4	95853.2	97571.3	75987.4	95061.4	15927.4	16781	15345.7	8606.58	11507.9	15268.3	91511.8	13633.7	525727	61638	Complex/hybrid	≥3	2	1	NeuAc	Q9JKR6_HexNAc(6)Hex(7)Fuc(1)NeuAc(2)	Q9JKR6_862	Q9JKR6_862_HexNAc(6)Hex(7)Fuc(1)NeuAc(2)_TE-OV	Yes		Yes
Q9JKR6_862_HexNAc(6)Hex(5)Fuc(1)NeuAc(1)NeuGc(2)	Q9JKR6	862	HexNAc(6)Hex(5)Fuc(1)NeuAc(1)NeuGc(2)	6	5	1	1	2	>sp|Q9JKR6|HYOU1_MOUSE Hypoxia up-regulated protein 1 OS=Mus musculus OX=10090 GN=Hyou1 PE=1 SV=1	Hyou1	K.[+229.16293].VIN[+3080.07434]DTWAWK[+229.16293]NATLAEQAK[+229.16293]LPATEK[+229.16293]PVLLSK[+229.16293].D	VINDTWAWKNATLAEQAKLPATEKPVLLSK	231205_OE_RK_TE-OV_TMT_HILIC	31898	62.8992	1.8e-09	1513.16	5	4.8	540.1	TE-OV	39138.6	42156.4	37250.6	32455.9	48571	5357.87	6728.19	3454.08	5319.46	4326.33	5342.18	39914.5	5037.19	224758	61639	Complex/hybrid	≥3	>3	1	Both	Q9JKR6_HexNAc(6)Hex(5)Fuc(1)NeuAc(1)NeuGc(2)	Q9JKR6_862	Q9JKR6_862_HexNAc(6)Hex(5)Fuc(1)NeuAc(1)NeuGc(2)_TE-OV	Yes		Yes
Q9JKR6_862_HexNAc(6)Hex(5)Fuc(1)NeuAc(2)	Q9JKR6	862	HexNAc(6)Hex(5)Fuc(1)NeuAc(2)	6	5	1	2		>sp|Q9JKR6|HYOU1_MOUSE Hypoxia up-regulated protein 1 OS=Mus musculus OX=10090 GN=Hyou1 PE=1 SV=1	Hyou1	K.[+229.16293].VIN[+2756.98910]DTWAWK[+229.16293]NATLAEQAK[+229.16293]LPATEK[+229.16293]PVLLSK[+229.16293].D	VINDTWAWKNATLAEQAKLPATEKPVLLSK	231205_OE_RK_TE-OV_TMT_HILIC	32002	63.097	5.7e-07	1207.12	6	6.03	449.8	TE-OV	15481.3	16475.2	16771.1	13255.8	16721.3	8678.53	8760.3	9376.32	7379.43	10935.2	6671.62	15740.9	9025.96	123834	61640	Complex/hybrid	≥3	2	1	NeuAc	Q9JKR6_HexNAc(6)Hex(5)Fuc(1)NeuAc(2)	Q9JKR6_862	Q9JKR6_862_HexNAc(6)Hex(5)Fuc(1)NeuAc(2)_TE-OV	Yes		Yes
Q9JKR6_862_HexNAc(6)Hex(5)Fuc(1)NeuAc(2)	Q9JKR6	862	HexNAc(6)Hex(5)Fuc(1)NeuAc(2)	6	5	1	2		>sp|Q9JKR6|HYOU1_MOUSE Hypoxia up-regulated protein 1 OS=Mus musculus OX=10090 GN=Hyou1 PE=1 SV=1	Hyou1	K.[+229.16293].VIN[+2756.98910]DTWAWK[+229.16293]NATLAEQAK[+229.16293]LPATEK[+229.16293]PVLLSK[+229.16293].D	VINDTWAWKNATLAEQAKLPATEKPVLLSK	231205_OE_RK_TE-OV_TMT_HILIC	32001	63.0953	2.9e-07	1448.34	5	3.57	444.6	TE-OV	7287.07	7003	7502.71	6532.58	7064.71	3037.64	3782.38	3393.22	2140.99	2540.99	3411.06	7078.01	2979.04	50285.3	61641	Complex/hybrid	≥3	2	1	NeuAc	Q9JKR6_HexNAc(6)Hex(5)Fuc(1)NeuAc(2)	Q9JKR6_862	Q9JKR6_862_HexNAc(6)Hex(5)Fuc(1)NeuAc(2)_TE-OV	Yes		Yes
Q9JKR6_862_HexNAc(6)Hex(9)Fuc(1)NeuAc(1)NeuGc(1)	Q9JKR6	862	HexNAc(6)Hex(9)Fuc(1)NeuAc(1)NeuGc(1)	6	9	1	1	1	>sp|Q9JKR6|HYOU1_MOUSE Hypoxia up-regulated protein 1 OS=Mus musculus OX=10090 GN=Hyou1 PE=1 SV=1	Hyou1	K.[+229.16293].VIN[+3421.19530]DTWAWK[+229.16293]NATLAEQAK[+229.16293].L	VINDTWAWKNATLAEQAK	231205_OE_RK_TE-OV_TMT_HILIC	27077	53.7684	2.2e-06	1542.94	4	1.59	518.2	TE-OV	4044.7	8404.27	8478.83	9165.43	6400.33	2676.81	3975.59	2981.35	1187.89	0	2168.25	7298.71	2164.33	47315.2	61642	Complex/hybrid	≥3	2	1	Both	Q9JKR6_HexNAc(6)Hex(9)Fuc(1)NeuAc(1)NeuGc(1)	Q9JKR6_862	Q9JKR6_862_HexNAc(6)Hex(9)Fuc(1)NeuAc(1)NeuGc(1)_TE-OV	Yes		Yes
Q9JKR6_862_HexNAc(6)Hex(9)Fuc(1)NeuAc(2)	Q9JKR6	862	HexNAc(6)Hex(9)Fuc(1)NeuAc(2)	6	9	1	2		>sp|Q9JKR6|HYOU1_MOUSE Hypoxia up-regulated protein 1 OS=Mus musculus OX=10090 GN=Hyou1 PE=1 SV=1	Hyou1	K.[+229.16293].VIN[+3405.20039]DTWAWK[+229.16293]NATLAEQAK[+229.16293].L	VINDTWAWKNATLAEQAK	231205_OE_RK_TE-OV_TMT_HILIC	27049	53.7142	7.4e-07	1538.69	4	-2.66	574.8	TE-OV	18016.3	28760.3	23383.8	27536.1	18522.8	4388.51	4305.17	6857.33	1611.38	4052.17	2194.6	23243.8	4242.91	137434	61643	Complex/hybrid	≥3	2	1	NeuAc	Q9JKR6_HexNAc(6)Hex(9)Fuc(1)NeuAc(2)	Q9JKR6_862	Q9JKR6_862_HexNAc(6)Hex(9)Fuc(1)NeuAc(2)_TE-OV	Yes		Yes
Q9JKR6_862_HexNAc(6)Hex(9)NeuAc(2)	Q9JKR6	862	HexNAc(6)Hex(9)NeuAc(2)	6	9		2		>sp|Q9JKR6|HYOU1_MOUSE Hypoxia up-regulated protein 1 OS=Mus musculus OX=10090 GN=Hyou1 PE=1 SV=1	Hyou1	K.[+229.16293].VIN[+3259.14248]DTWAWK[+229.16293]NATLAEQAK[+229.16293].L	VINDTWAWKNATLAEQAK	231205_OE_RK_TE-OV_TMT_HILIC	27090	53.792	2.6e-16	1502.18	4	2.29	860.5	TE-OV	36651	64704.4	54600.5	62218.7	36199.8	10448.5	9385.64	10071	4887.07	8741.48	9870.06	50874.9	8706.75	297908	61644	Complex/hybrid	≥3	2	0	NeuAc	Q9JKR6_HexNAc(6)Hex(9)NeuAc(2)	Q9JKR6_862	Q9JKR6_862_HexNAc(6)Hex(9)NeuAc(2)_TE-OV	Yes		Yes
Q9JKR6_862_HexNAc(6)Hex(7)NeuAc(2)NeuGc(1)	Q9JKR6	862	HexNAc(6)Hex(7)NeuAc(2)NeuGc(1)	6	7		2	1	>sp|Q9JKR6|HYOU1_MOUSE Hypoxia up-regulated protein 1 OS=Mus musculus OX=10090 GN=Hyou1 PE=1 SV=1	Hyou1	K.[+229.16293].VIN[+3242.12716]DTWAWK[+229.16293]NATLAEQAK[+229.16293].L	VINDTWAWKNATLAEQAK	231205_OE_RK_TE-OV_TMT_HILIC	27076	53.7667	3.9e-06	1498.18	4	2.74	475.8	TE-OV	16756.9	31962.2	22927.7	31214.7	21687.3	6479.76	3963.7	3885.3	2547.3	2019.92	5259.43	24909.8	3779.2	143445	61645	Complex/hybrid	≥3	>3	0	Both	Q9JKR6_HexNAc(6)Hex(7)NeuAc(2)NeuGc(1)	Q9JKR6_862	Q9JKR6_862_HexNAc(6)Hex(7)NeuAc(2)NeuGc(1)_TE-OV	Yes		Yes
Q9JKR6_862_HexNAc(6)Hex(8)Fuc(4)	Q9JKR6	862	HexNAc(6)Hex(8)Fuc(4)	6	8	4			>sp|Q9JKR6|HYOU1_MOUSE Hypoxia up-regulated protein 1 OS=Mus musculus OX=10090 GN=Hyou1 PE=1 SV=1	Hyou1	K.[+229.16293].VIN[+3099.13046]DTWAWK[+229.16293]NATLAEQAK[+229.16293].L	VINDTWAWKNATLAEQAK	231205_OE_RK_TE-OV_TMT_HILIC	27180	53.9644	1.1e-06	1461.93	4	2.39	516.8	TE-OV	32413.9	52429.2	40181.4	53515.7	32953.8	8111.24	5682.47	5588.54	3994.94	5225.78	6147.16	42298.8	5720.59	240097	61646	Complex/hybrid	≥3	0	≥3	None	Q9JKR6_HexNAc(6)Hex(8)Fuc(4)	Q9JKR6_862	Q9JKR6_862_HexNAc(6)Hex(8)Fuc(4)_TE-OV	Yes		Yes
Q9JKR6_862_HexNAc(6)Hex(7)Fuc(1)NeuAc(2)	Q9JKR6	862	HexNAc(6)Hex(7)Fuc(1)NeuAc(2)	6	7	1	2		>sp|Q9JKR6|HYOU1_MOUSE Hypoxia up-regulated protein 1 OS=Mus musculus OX=10090 GN=Hyou1 PE=1 SV=1	Hyou1	K.[+229.16293].VIN[+3081.09474]DTWAWK[+229.16293]NATLAEQAK[+229.16293].L	VINDTWAWKNATLAEQAK	231205_OE_RK_TE-OV_TMT_HILIC	27154	53.9153	1.1e-06	1457.42	4	1.15	540.9	TE-OV	43345.4	68735.7	59196.4	71270.2	50420.5	11701.8	7323.1	6245.93	3757.98	5805.64	7901.03	58593.7	6966.88	327803	61647	Complex/hybrid	≥3	2	1	NeuAc	Q9JKR6_HexNAc(6)Hex(7)Fuc(1)NeuAc(2)	Q9JKR6_862	Q9JKR6_862_HexNAc(6)Hex(7)Fuc(1)NeuAc(2)_TE-OV	Yes		Yes
Q9JKR6_862_HexNAc(6)Hex(6)Fuc(3)NeuAc(1)	Q9JKR6	862	HexNAc(6)Hex(6)Fuc(3)NeuAc(1)	6	6	3	1		>sp|Q9JKR6|HYOU1_MOUSE Hypoxia up-regulated protein 1 OS=Mus musculus OX=10090 GN=Hyou1 PE=1 SV=1	Hyou1	K.[+229.16293].VIN[+2920.06232]DTWAWK[+229.16293]NATLAEQAK[+229.16293].L	VINDTWAWKNATLAEQAK	231205_OE_RK_TE-OV_TMT_HILIC	27233	54.0662	2e-06	1417.16	4	0.88	538.2	TE-OV	13342.7	25073.6	17196.6	22732.1	16171.7	7250.41	5393.65	5017.63	3330.08	5909.15	7326.77	18903.3	5380.18	121418	61648	Complex/hybrid	≥3	1	≥3	NeuAc	Q9JKR6_HexNAc(6)Hex(6)Fuc(3)NeuAc(1)	Q9JKR6_862	Q9JKR6_862_HexNAc(6)Hex(6)Fuc(3)NeuAc(1)_TE-OV	Yes		Yes
Q9JKR6_862_HexNAc(6)Hex(5)Fuc(1)NeuAc(2)	Q9JKR6	862	HexNAc(6)Hex(5)Fuc(1)NeuAc(2)	6	5	1	2		>sp|Q9JKR6|HYOU1_MOUSE Hypoxia up-regulated protein 1 OS=Mus musculus OX=10090 GN=Hyou1 PE=1 SV=1	Hyou1	K.[+229.16293].VIN[+2756.98910]DTWAWK[+229.16293]NATLAEQAK[+229.16293].L	VINDTWAWKNATLAEQAK	231205_OE_RK_TE-OV_TMT_HILIC	27312	54.2189	1.1e-06	1376.4	4	4.54	504.3	TE-OV	14989.2	23303.4	20236.1	24594.2	17355.5	6806.99	6625.26	7125.16	5446.59	7061.9	7202.06	20095.7	6613.18	133544	61649	Complex/hybrid	≥3	2	1	NeuAc	Q9JKR6_HexNAc(6)Hex(5)Fuc(1)NeuAc(2)	Q9JKR6_862	Q9JKR6_862_HexNAc(6)Hex(5)Fuc(1)NeuAc(2)_TE-OV	Yes		Yes
Q9JKR6_862_HexNAc(5)Hex(6)Fuc(2)NeuAc(2)	Q9JKR6	862	HexNAc(5)Hex(6)Fuc(2)NeuAc(2)	5	6	2	2		>sp|Q9JKR6|HYOU1_MOUSE Hypoxia up-regulated protein 1 OS=Mus musculus OX=10090 GN=Hyou1 PE=1 SV=1	Hyou1	K.[+229.16293].VIN[+2862.02046]DTWAWK[+229.16293].N	VINDTWAWK	231205_OE_RK_TE-OV_TMT_HILIC	28434	56.3355	1.2e-05	1484.65	3	2.52	422.9	TE-OV	4966.79	7612.19	6337.47	9843.9	6710.41	6630.09	4308.35	8087.59	4102.68	5553.87	8581.18	7094.15	5736.52	64153.3	61650	Complex/hybrid	≥3	2	2	NeuAc	Q9JKR6_HexNAc(5)Hex(6)Fuc(2)NeuAc(2)	Q9JKR6_862	Q9JKR6_862_HexNAc(5)Hex(6)Fuc(2)NeuAc(2)_TE-OV	Yes		Yes
Q9JKR6_862_HexNAc(2)Hex(9)	Q9JKR6	862	HexNAc(2)Hex(9)	2	9				>sp|Q9JKR6|HYOU1_MOUSE Hypoxia up-regulated protein 1 OS=Mus musculus OX=10090 GN=Hyou1 PE=1 SV=1	Hyou1	K.[+229.16293].VIN[+1864.63416]DTWAWK[+229.16293].N	VINDTWAWK	231205_OE_RK_TE-OV_TMT_HILIC	28117	55.7417	1.5e-12	1152.53	3	6.61	790.3	TE-OV	33243.5	53296.8	46289.2	64359.5	34204.3	31768.5	23651.6	31403.3	16552.2	27262.6	20346.8	46278.7	26127.6	362032	61651	Oligomannose	0	0	0	None	Q9JKR6_HexNAc(2)Hex(9)	Q9JKR6_862	Q9JKR6_862_HexNAc(2)Hex(9)_TE-OV	Yes		Yes
Q9JKR6_862_HexNAc(2)Hex(8)	Q9JKR6	862	HexNAc(2)Hex(8)	2	8				>sp|Q9JKR6|HYOU1_MOUSE Hypoxia up-regulated protein 1 OS=Mus musculus OX=10090 GN=Hyou1 PE=1 SV=1	Hyou1	K.[+229.16293].VIN[+1702.58133]DTWAWK[+229.16293].N	VINDTWAWK	231205_OE_RK_TE-OV_TMT_HILIC	28151	55.8041	4.5e-16	1098.51	3	6.04	861.7	TE-OV	57711	108722	91449.5	136947	67024.4	39614.7	27405	37790.4	20599	32376	32617	92370.7	31557	619639	61652	Oligomannose	0	0	0	None	Q9JKR6_HexNAc(2)Hex(8)	Q9JKR6_862	Q9JKR6_862_HexNAc(2)Hex(8)_TE-OV	Yes		Yes
Q9JKR6_862_HexNAc(2)Hex(8)	Q9JKR6	862	HexNAc(2)Hex(8)	2	8				>sp|Q9JKR6|HYOU1_MOUSE Hypoxia up-regulated protein 1 OS=Mus musculus OX=10090 GN=Hyou1 PE=1 SV=1	Hyou1	K.[+229.16293].VIN[+1702.58133]DTWAWK[+229.16293].N	VINDTWAWK	231205_OE_RK_TE-OV_TMT_HILIC	28350	56.1768	1.2e-05	1098.51	3	8.46	385.5	TE-OV	21664.8	24875.2	25560.5	24095.9	22861.1	22916.4	17969.1	20287.9	16360.7	16810.4	16488.2	23811.5	18868.9	213402	61653	Oligomannose	0	0	0	None	Q9JKR6_HexNAc(2)Hex(8)	Q9JKR6_862	Q9JKR6_862_HexNAc(2)Hex(8)_TE-OV	Yes		Yes
Q9JKR6_869_HexNAc(2)Hex(8)	Q9JKR6	869	HexNAc(2)Hex(8)	2	8				>sp|Q9JKR6|HYOU1_MOUSE Hypoxia up-regulated protein 1 OS=Mus musculus OX=10090 GN=Hyou1 PE=1 SV=1	Hyou1	K.[+229.16293].N[+1702.58133]ATLAEQAK[+229.16293]LPATEK[+229.16293]PVLLSK[+229.16293]DIEAK[+229.16293].M	NATLAEQAKLPATEKPVLLSKDIEAK	231205_OE_RK_TE-OV_TMT_HILIC	27652	54.8623	1.3e-06	938.673	6	7.4	421	TE-OV	65526.5	45801	55529.9	38937.2	57770.1	27877.2	21765.4	29097.4	22749.5	28532.6	12168.1	52712.9	26004.4	393587	61654	Oligomannose	0	0	0	None	Q9JKR6_HexNAc(2)Hex(8)	Q9JKR6_869	Q9JKR6_869_HexNAc(2)Hex(8)_TE-OV	Yes		Yes
Q9JKR6_869_HexNAc(2)Hex(8)	Q9JKR6	869	HexNAc(2)Hex(8)	2	8				>sp|Q9JKR6|HYOU1_MOUSE Hypoxia up-regulated protein 1 OS=Mus musculus OX=10090 GN=Hyou1 PE=1 SV=1	Hyou1	K.[+229.16293].N[+1702.58133]ATLAEQAK[+229.16293]LPATEK[+229.16293]PVLLSK[+229.16293].D	NATLAEQAKLPATEKPVLLSK	231205_OE_RK_TE-OV_TMT_HILIC	26147	52.0006	2.9e-07	1211.14	4	9.7	505.3	TE-OV	28618.5	37521.1	36059.9	35928.4	25585.2	10256.8	9731.32	9180.69	5109.06	8500.06	8148.18	32742.6	8555.59	206491	61655	Oligomannose	0	0	0	None	Q9JKR6_HexNAc(2)Hex(8)	Q9JKR6_869	Q9JKR6_869_HexNAc(2)Hex(8)_TE-OV	Yes		Yes
Q9JKR6_869_HexNAc(4)Hex(3)Fuc(2)NeuAc(1)	Q9JKR6	869	HexNAc(4)Hex(3)Fuc(2)NeuAc(1)	4	3	2	1		>sp|Q9JKR6|HYOU1_MOUSE Hypoxia up-regulated protein 1 OS=Mus musculus OX=10090 GN=Hyou1 PE=1 SV=1	Hyou1	K.[+229.16293].N[+1881.68720]ATLAEQAK[+229.16293].L	NATLAEQAK	231205_OE_RK_TE-OV_TMT_HILIC	13357	27.669	0.0018	1095.84	3	-6.44	366	TE-OV	6338.91	7949.57	8293.02	11198.3	6159.69	1925.2	2621.87	3839.93	0	2793.18	4402.83	7987.9	2236.04	51119.7	61656	Complex/hybrid	2	1	2	NeuAc	Q9JKR6_HexNAc(4)Hex(3)Fuc(2)NeuAc(1)	Q9JKR6_869	Q9JKR6_869_HexNAc(4)Hex(3)Fuc(2)NeuAc(1)_TE-OV	Yes		Yes
Q9JKR6_869_HexNAc(2)Hex(9)	Q9JKR6	869	HexNAc(2)Hex(9)	2	9				>sp|Q9JKR6|HYOU1_MOUSE Hypoxia up-regulated protein 1 OS=Mus musculus OX=10090 GN=Hyou1 PE=1 SV=1	Hyou1	K.[+229.16293].N[+1864.63416]ATLAEQAK[+229.16293].L	NATLAEQAK	231205_OE_RK_TE-OV_TMT_HILIC	13356	27.6674	0.00082	1090.16	3	1.16	404.5	TE-OV	6074.89	10138.8	10308.7	13239.5	5855.77	2688.79	2521.08	4115.93	1486.99	2829.66	7722.38	9123.54	2728.49	59260.1	61657	Oligomannose	0	0	0	None	Q9JKR6_HexNAc(2)Hex(9)	Q9JKR6_869	Q9JKR6_869_HexNAc(2)Hex(9)_TE-OV	Yes		Yes
Q9JKR6_869_HexNAc(2)Hex(8)	Q9JKR6	869	HexNAc(2)Hex(8)	2	8				>sp|Q9JKR6|HYOU1_MOUSE Hypoxia up-regulated protein 1 OS=Mus musculus OX=10090 GN=Hyou1 PE=1 SV=1	Hyou1	K.[+229.16293].N[+1702.58133]ATLAEQAK[+229.16293].L	NATLAEQAK	231205_OE_RK_TE-OV_TMT_HILIC	13434	27.8156	1.4e-08	1036.14	3	0.19	604.7	TE-OV	5596.49	10692.5	8164.32	12063.7	4999.49	3201.77	1403.34	1796.78	1401.52	2524.22	5143.12	8303.29	2065.52	51844.1	61658	Oligomannose	0	0	0	None	Q9JKR6_HexNAc(2)Hex(8)	Q9JKR6_869	Q9JKR6_869_HexNAc(2)Hex(8)_TE-OV	Yes		Yes
Q9JKR6_869_HexNAc(2)Hex(8)	Q9JKR6	869	HexNAc(2)Hex(8)	2	8				>sp|Q9JKR6|HYOU1_MOUSE Hypoxia up-regulated protein 1 OS=Mus musculus OX=10090 GN=Hyou1 PE=1 SV=1	Hyou1	K.[+229.16293].N[+1702.58133]ATLAEQAK[+229.16293].L	NATLAEQAK	231205_OE_RK_TE-OV_TMT_HILIC	13382	27.7161	1.1e-07	1036.14	3	1.25	587.5	TE-OV	60473.1	109510	88636.3	154035	50939.6	10062.5	6101.82	9422.28	4118.42	5989.63	43263.7	92718.8	7138.94	499288	61659	Oligomannose	0	0	0	None	Q9JKR6_HexNAc(2)Hex(8)	Q9JKR6_869	Q9JKR6_869_HexNAc(2)Hex(8)_TE-OV	Yes		Yes
Q9JKR6_869_HexNAc(2)Hex(7)	Q9JKR6	869	HexNAc(2)Hex(7)	2	7				>sp|Q9JKR6|HYOU1_MOUSE Hypoxia up-regulated protein 1 OS=Mus musculus OX=10090 GN=Hyou1 PE=1 SV=1	Hyou1	K.[+229.16293].N[+1540.52851]ATLAEQAK[+229.16293].L	NATLAEQAK	231205_OE_RK_TE-OV_TMT_HILIC	13464	27.873	6.4e-06	982.125	3	1.6	505.6	TE-OV	7869	17366.7	12938.5	20077.6	10099.9	4358.53	4493.87	5566.93	2356.67	6174.24	9665.39	13670.3	4590.05	91301.9	61660	Oligomannose	0	0	0	None	Q9JKR6_HexNAc(2)Hex(7)	Q9JKR6_869	Q9JKR6_869_HexNAc(2)Hex(7)_TE-OV	Yes		Yes
Q9JKR6_869_HexNAc(2)Hex(6)	Q9JKR6	869	HexNAc(2)Hex(6)	2	6				>sp|Q9JKR6|HYOU1_MOUSE Hypoxia up-regulated protein 1 OS=Mus musculus OX=10090 GN=Hyou1 PE=1 SV=1	Hyou1	K.[+229.16293].N[+1378.47569]ATLAEQAK[+229.16293].L	NATLAEQAK	231205_OE_RK_TE-OV_TMT_HILIC	13545	28.0246	6.2e-09	928.108	3	2.71	638.2	TE-OV	18638.1	38319.8	31261.4	54830.2	16726.2	6907.98	5991.17	4593.31	3815.23	5387.53	37135.2	31955.1	5339.05	186471	61661	Oligomannose	0	0	0	None	Q9JKR6_HexNAc(2)Hex(6)	Q9JKR6_869	Q9JKR6_869_HexNAc(2)Hex(6)_TE-OV	Yes		Yes
Q9JKR6_869_HexNAc(2)Hex(6)	Q9JKR6	869	HexNAc(2)Hex(6)	2	6				>sp|Q9JKR6|HYOU1_MOUSE Hypoxia up-regulated protein 1 OS=Mus musculus OX=10090 GN=Hyou1 PE=1 SV=1	Hyou1	K.[+229.16293].N[+1378.47569]ATLAEQAK[+229.16293].L	NATLAEQAK	231205_OE_RK_TE-OV_TMT_HILIC	13592	28.1106	3.1e-05	928.108	3	2.58	450.7	TE-OV	3925.55	9969.09	6819.11	13820.1	4783.73	3768.83	2226.24	2391.31	1951.27	2911.62	7759.52	7863.52	2649.86	52566.9	61662	Oligomannose	0	0	0	None	Q9JKR6_HexNAc(2)Hex(6)	Q9JKR6_869	Q9JKR6_869_HexNAc(2)Hex(6)_TE-OV	Yes		Yes
Q9JKR6_931_HexNAc(6)Hex(6)NeuAc(2)	Q9JKR6	931	HexNAc(6)Hex(6)NeuAc(2)	6	6		2		>sp|Q9JKR6|HYOU1_MOUSE Hypoxia up-regulated protein 1 OS=Mus musculus OX=10090 GN=Hyou1 PE=1 SV=1	Hyou1	K.[+229.16293].DK[+229.16293]NGTRAEPPLN[+2772.98401]ASAGDQEEK[+229.16293].V	DKNGTRAEPPLNASAGDQEEK	231205_OE_RK_TE-OV_TMT_HILIC	13130	27.2363	2e-06	1138.31	5	-0.71	522.8	TE-OV	2399.34	3525.75	2764.52	3353.1	1436.71	1188.03	0	0	0	0	1306.94	2695.88	237.605	14667.5	61663	Complex/hybrid	≥3	2	0	NeuAc	Q9JKR6_HexNAc(6)Hex(6)NeuAc(2)	Q9JKR6_931	Q9JKR6_931_HexNAc(6)Hex(6)NeuAc(2)_TE-OV	Yes		Yes
Q9JKR6_922_HexNAc(6)Hex(5)Fuc(1)NeuAc(2)	Q9JKR6	922	HexNAc(6)Hex(5)Fuc(1)NeuAc(2)	6	5	1	2		>sp|Q9JKR6|HYOU1_MOUSE Hypoxia up-regulated protein 1 OS=Mus musculus OX=10090 GN=Hyou1 PE=1 SV=1	Hyou1	K.[+229.16293].DK[+229.16293]N[+2756.98910]GTRAEPPLNASAGDQEEK[+229.16293].V	DKNGTRAEPPLNASAGDQEEK	231205_OE_RK_TE-OV_TMT_HILIC	13117	27.2126	1.3e-05	1135.11	5	-6.09	412.3	TE-OV	3208.93	5685.19	5464.51	6600.23	3799.76	0	0	0	0	0	2285.77	4951.72	0	24758.6	61664	Complex/hybrid	≥3	2	1	NeuAc	Q9JKR6_HexNAc(6)Hex(5)Fuc(1)NeuAc(2)	Q9JKR6_922	Q9JKR6_922_HexNAc(6)Hex(5)Fuc(1)NeuAc(2)_TE-OV	Yes		Yes
Q9JKR6_931_HexNAc(6)Hex(5)Fuc(1)NeuAc(2)	Q9JKR6	931	HexNAc(6)Hex(5)Fuc(1)NeuAc(2)	6	5	1	2		>sp|Q9JKR6|HYOU1_MOUSE Hypoxia up-regulated protein 1 OS=Mus musculus OX=10090 GN=Hyou1 PE=1 SV=1	Hyou1	K.[+229.16293].DK[+229.16293]NGTRAEPPLN[+2756.98910]ASAGDQEEK[+229.16293].V	DKNGTRAEPPLNASAGDQEEK	231205_OE_RK_TE-OV_TMT_HILIC	13142	27.2598	0.00051	1418.63	4	-4.67	335.3	TE-OV	4982.3	7489.11	5500.7	6385.66	7133.08	0	1094.56	0	0	0	0	6298.17	218.911	32585.4	61665	Complex/hybrid	≥3	2	1	NeuAc	Q9JKR6_HexNAc(6)Hex(5)Fuc(1)NeuAc(2)	Q9JKR6_931	Q9JKR6_931_HexNAc(6)Hex(5)Fuc(1)NeuAc(2)_TE-OV	Yes		Yes
Q9JKR6_931_HexNAc(6)Hex(5)NeuAc(2)	Q9JKR6	931	HexNAc(6)Hex(5)NeuAc(2)	6	5		2		>sp|Q9JKR6|HYOU1_MOUSE Hypoxia up-regulated protein 1 OS=Mus musculus OX=10090 GN=Hyou1 PE=1 SV=1	Hyou1	K.[+229.16293].DK[+229.16293]NGTRAEPPLN[+2610.93119]ASAGDQEEK[+229.16293].V	DKNGTRAEPPLNASAGDQEEK	231205_OE_RK_TE-OV_TMT_HILIC	13225	27.4187	3.3e-05	1106.1	5	-0.24	334.2	TE-OV	0	0	0	1378.05	0	0	1053.68	0	0	0	1278.54	275.611	210.736	2431.73	61666	Complex/hybrid	≥3	2	0	NeuAc	Q9JKR6_HexNAc(6)Hex(5)NeuAc(2)	Q9JKR6_931	Q9JKR6_931_HexNAc(6)Hex(5)NeuAc(2)_TE-OV	Yes		Yes
Q9JKR6_931_HexNAc(6)Hex(5)NeuAc(2)	Q9JKR6	931	HexNAc(6)Hex(5)NeuAc(2)	6	5		2		>sp|Q9JKR6|HYOU1_MOUSE Hypoxia up-regulated protein 1 OS=Mus musculus OX=10090 GN=Hyou1 PE=1 SV=1	Hyou1	K.[+229.16293].DK[+229.16293]NGTRAEPPLN[+2610.93119]ASAGDQEEK[+229.16293].V	DKNGTRAEPPLNASAGDQEEK	231205_OE_RK_TE-OV_TMT_HILIC	13199	27.368	0.0054	1106.1	5	0.42	258.1	TE-OV	2500.56	2817.67	3412.94	5867.65	4156.41	1137.03	2065.28	1530.85	0	1979.8	2937.97	3751.04	1342.59	25468.2	61667	Complex/hybrid	≥3	2	0	NeuAc	Q9JKR6_HexNAc(6)Hex(5)NeuAc(2)	Q9JKR6_931	Q9JKR6_931_HexNAc(6)Hex(5)NeuAc(2)_TE-OV	Yes		Yes
Q9JKR6_931_HexNAc(6)Hex(3)Fuc(1)NeuAc(2)	Q9JKR6	931	HexNAc(6)Hex(3)Fuc(1)NeuAc(2)	6	3	1	2		>sp|Q9JKR6|HYOU1_MOUSE Hypoxia up-regulated protein 1 OS=Mus musculus OX=10090 GN=Hyou1 PE=1 SV=1	Hyou1	K.[+229.16293].DK[+229.16293]NGTRAEPPLN[+2432.88345]ASAGDQEEK[+229.16293].V	DKNGTRAEPPLNASAGDQEEK	231205_OE_RK_TE-OV_TMT_HILIC	13276	27.5166	2.4e-05	1337.61	4	-5.56	307.6	TE-OV	891.274	0	0	0	1458.44	0	1480.74	0	1348.88	1147.6	1416.81	469.944	795.444	6326.94	61668	Complex/hybrid	≥3	2	1	NeuAc	Q9JKR6_HexNAc(6)Hex(3)Fuc(1)NeuAc(2)	Q9JKR6_931	Q9JKR6_931_HexNAc(6)Hex(3)Fuc(1)NeuAc(2)_TE-OV	Yes		Yes
Q9JKR6_931_HexNAc(4)Hex(4)NeuGc(1)	Q9JKR6	931	HexNAc(4)Hex(4)NeuGc(1)	4	4			1	>sp|Q9JKR6|HYOU1_MOUSE Hypoxia up-regulated protein 1 OS=Mus musculus OX=10090 GN=Hyou1 PE=1 SV=1	Hyou1	K.[+229.16293].DK[+229.16293]N[+0.98402]GTRAEPPLN[+1767.61912]ASAGDQEEK[+229.16293].V	DKNGTRAEPPLNASAGDQEEK	231205_OE_RK_TE-OV_TMT_HILIC	14454	29.7567	0.0052	781.198	6	1.07	224.9	TE-OV	3061.93	5102.09	6326.89	7404.69	4089.02	1434.66	879.21	0	0	1230.53	0	5196.92	708.88	29529	61669	Complex/hybrid	2	1	0	NeuGc	Q9JKR6_HexNAc(4)Hex(4)NeuGc(1)	Q9JKR6_931	Q9JKR6_931_HexNAc(4)Hex(4)NeuGc(1)_TE-OV	Yes		Yes
Q9JKR6_931_HexNAc(2)Hex(8)	Q9JKR6	931	HexNAc(2)Hex(8)	2	8				>sp|Q9JKR6|HYOU1_MOUSE Hypoxia up-regulated protein 1 OS=Mus musculus OX=10090 GN=Hyou1 PE=1 SV=1	Hyou1	K.[+229.16293].DK[+229.16293]N[+0.98402]GTRAEPPLN[+1702.58133]ASAGDQEEK[+229.16293].V	DKNGTRAEPPLNASAGDQEEK	231205_OE_RK_TE-OV_TMT_HILIC	14397	29.6485	2.3e-05	1155.29	4	3.9	315.9	TE-OV	0	2582.14	1686.61	1621.32	1787.17	1999.17	1391.82	873.151	0	1083.76	1306.54	1535.45	1069.58	13025.2	61670	Oligomannose	0	0	0	None	Q9JKR6_HexNAc(2)Hex(8)	Q9JKR6_931	Q9JKR6_931_HexNAc(2)Hex(8)_TE-OV	Yes		Yes
Q9JKR6_931_HexNAc(2)Hex(8)	Q9JKR6	931	HexNAc(2)Hex(8)	2	8				>sp|Q9JKR6|HYOU1_MOUSE Hypoxia up-regulated protein 1 OS=Mus musculus OX=10090 GN=Hyou1 PE=1 SV=1	Hyou1	K.[+229.16293].DK[+229.16293]NGTRAEPPLN[+1702.58133]ASAGDQEEK[+229.16293].V	DKNGTRAEPPLNASAGDQEEK	231205_OE_RK_TE-OV_TMT_HILIC	13836	28.5786	3.9e-07	1154.79	4	4.02	513.2	TE-OV	2444.66	3406.02	2418.29	3773.83	1763.74	2172.06	3332.66	7004.86	2113.39	5265.32	3600.35	2761.31	3977.66	33694.8	61671	Oligomannose	0	0	0	None	Q9JKR6_HexNAc(2)Hex(8)	Q9JKR6_931	Q9JKR6_931_HexNAc(2)Hex(8)_TE-OV	Yes		Yes
Q9JKR6_922_HexNAc(3)Hex(6)	Q9JKR6	922	HexNAc(3)Hex(6)	3	6				>sp|Q9JKR6|HYOU1_MOUSE Hypoxia up-regulated protein 1 OS=Mus musculus OX=10090 GN=Hyou1 PE=1 SV=1	Hyou1	K.[+229.16293].DK[+229.16293]N[+1581.55506]GTRAEPPLNASAGDQEEK[+229.16293].V	DKNGTRAEPPLNASAGDQEEK	231205_OE_RK_TE-OV_TMT_HILIC	13680	28.2793	2.8e-06	1124.79	4	3.47	385.1	TE-OV	5774.95	6493.72	7709.97	7889.23	5385.26	2174.13	2065.5	1233.18	2127.65	2897.04	1864.04	6650.62	2099.5	43750.6	61672	Complex/hybrid	1	0	0	None	Q9JKR6_HexNAc(3)Hex(6)	Q9JKR6_922	Q9JKR6_922_HexNAc(3)Hex(6)_TE-OV	Yes		Yes
Q9JKR6_931_HexNAc(3)Hex(6)	Q9JKR6	931	HexNAc(3)Hex(6)	3	6				>sp|Q9JKR6|HYOU1_MOUSE Hypoxia up-regulated protein 1 OS=Mus musculus OX=10090 GN=Hyou1 PE=1 SV=1	Hyou1	K.[+229.16293].DK[+229.16293]NGTRAEPPLN[+1581.55506]ASAGDQEEK[+229.16293].V	DKNGTRAEPPLNASAGDQEEK	231205_OE_RK_TE-OV_TMT_HILIC	13702	28.3214	2.1e-05	1124.53	4	3.45	358.7	TE-OV	2633.01	4943.32	3277.44	4486.22	3359.77	997.576	2077.93	1966.68	1358.31	1036.39	2123.32	3739.95	1487.38	26136.6	61673	Complex/hybrid	1	0	0	None	Q9JKR6_HexNAc(3)Hex(6)	Q9JKR6_931	Q9JKR6_931_HexNAc(3)Hex(6)_TE-OV	Yes		Yes
Q9JKR6_922_HexNAc(2)Hex(7)	Q9JKR6	922	HexNAc(2)Hex(7)	2	7				>sp|Q9JKR6|HYOU1_MOUSE Hypoxia up-regulated protein 1 OS=Mus musculus OX=10090 GN=Hyou1 PE=1 SV=1	Hyou1	K.[+229.16293].DK[+229.16293]N[+1540.52851]GTRAEPPLNASAGDQEEK[+229.16293].V	DKNGTRAEPPLNASAGDQEEK	231205_OE_RK_TE-OV_TMT_HILIC	13888	28.6783	6.8e-07	1114.53	4	3.43	476.3	TE-OV	2131.51	1998.76	3914.24	3324.64	2045.84	2044.49	1580.79	2468.94	1896.54	2077.24	1652.85	2683	2013.6	23483	61674	Oligomannose	0	0	0	None	Q9JKR6_HexNAc(2)Hex(7)	Q9JKR6_922	Q9JKR6_922_HexNAc(2)Hex(7)_TE-OV	Yes		Yes
Q9JKR6_931_HexNAc(2)Hex(6)	Q9JKR6	931	HexNAc(2)Hex(6)	2	6				>sp|Q9JKR6|HYOU1_MOUSE Hypoxia up-regulated protein 1 OS=Mus musculus OX=10090 GN=Hyou1 PE=1 SV=1	Hyou1	K.[+229.16293].DK[+229.16293]N[+0.98402]GTRAEPPLN[+1378.47569]ASAGDQEEK[+229.16293].V	DKNGTRAEPPLNASAGDQEEK	231205_OE_RK_TE-OV_TMT_HILIC	14471	29.7922	2.2e-11	1074.26	4	3.78	667.3	TE-OV	41504.9	63214	56386.6	73625.9	44880.5	0	0	3678.11	1535.84	2747.17	5256.01	55922.4	1592.22	287573	61675	Oligomannose	0	0	0	None	Q9JKR6_HexNAc(2)Hex(6)	Q9JKR6_931	Q9JKR6_931_HexNAc(2)Hex(6)_TE-OV	Yes		Yes
Q9JKR6_931_HexNAc(2)Hex(6)	Q9JKR6	931	HexNAc(2)Hex(6)	2	6				>sp|Q9JKR6|HYOU1_MOUSE Hypoxia up-regulated protein 1 OS=Mus musculus OX=10090 GN=Hyou1 PE=1 SV=1	Hyou1	K.[+229.16293].DK[+229.16293]N[+0.98402]GTRAEPPLN[+1378.47569]ASAGDQEEK[+229.16293].V	DKNGTRAEPPLNASAGDQEEK	231205_OE_RK_TE-OV_TMT_HILIC	14419	29.6925	5.8e-07	859.41	5	4.36	483.1	TE-OV	10476.8	12316.8	15095.8	16900.1	13035.1	5067.44	2144.76	5975.25	2497.87	3653.93	2460.15	13564.9	3867.85	87163.8	61676	Oligomannose	0	0	0	None	Q9JKR6_HexNAc(2)Hex(6)	Q9JKR6_931	Q9JKR6_931_HexNAc(2)Hex(6)_TE-OV	Yes		Yes
Q9JKR6_922_HexNAc(2)Hex(6)	Q9JKR6	922	HexNAc(2)Hex(6)	2	6				>sp|Q9JKR6|HYOU1_MOUSE Hypoxia up-regulated protein 1 OS=Mus musculus OX=10090 GN=Hyou1 PE=1 SV=1	Hyou1	K.[+229.16293].DK[+229.16293]N[+1378.47569]GTRAEPPLNASAGDQEEK[+229.16293].V	DKNGTRAEPPLNASAGDQEEK	231205_OE_RK_TE-OV_TMT_HILIC	13892	28.6851	6.8e-10	1074.02	4	3.69	643	TE-OV	12151.5	18893.7	19090.3	22704.3	14390.4	0	0	5314.34	1774.14	5104.64	2688.4	17446	2438.62	99423.3	61677	Oligomannose	0	0	0	None	Q9JKR6_HexNAc(2)Hex(6)	Q9JKR6_922	Q9JKR6_922_HexNAc(2)Hex(6)_TE-OV	Yes		Yes
Q9JKR6_931_HexNAc(2)Hex(6)	Q9JKR6	931	HexNAc(2)Hex(6)	2	6				>sp|Q9JKR6|HYOU1_MOUSE Hypoxia up-regulated protein 1 OS=Mus musculus OX=10090 GN=Hyou1 PE=1 SV=1	Hyou1	K.[+229.16293].DK[+229.16293]NGTRAEPPLN[+1378.47569]ASAGDQEEK[+229.16293].V	DKNGTRAEPPLNASAGDQEEK	231205_OE_RK_TE-OV_TMT_HILIC	14073	29.0316	1.8e-06	1073.76	4	3	396.1	TE-OV	1691.8	2284.84	2207.42	960.396	1587.87	2395.91	1483.31	1346.83	0	2471.99	0	1746.47	1539.61	16430.4	61678	Oligomannose	0	0	0	None	Q9JKR6_HexNAc(2)Hex(6)	Q9JKR6_931	Q9JKR6_931_HexNAc(2)Hex(6)_TE-OV	Yes		Yes
Q9JKR6_931_HexNAc(2)Hex(5)	Q9JKR6	931	HexNAc(2)Hex(5)	2	5				>sp|Q9JKR6|HYOU1_MOUSE Hypoxia up-regulated protein 1 OS=Mus musculus OX=10090 GN=Hyou1 PE=1 SV=1	Hyou1	K.[+229.16293].DK[+229.16293]N[+0.98402]GTRAEPPLN[+1216.42286]ASAGDQEEK[+229.16293].V	DKNGTRAEPPLNASAGDQEEK	231205_OE_RK_TE-OV_TMT_HILIC	14535	29.9103	1.6e-13	1033.75	4	1.47	722.7	TE-OV	15801.6	25232	21234.9	27134.2	16050.1	4173.21	6462.5	5340.88	3316.08	3684.28	7598.6	21090.5	4595.39	128430	61679	Oligomannose	0	0	0	None	Q9JKR6_HexNAc(2)Hex(5)	Q9JKR6_931	Q9JKR6_931_HexNAc(2)Hex(5)_TE-OV	Yes		Yes
Q9JKR6_931_HexNAc(2)Hex(5)	Q9JKR6	931	HexNAc(2)Hex(5)	2	5				>sp|Q9JKR6|HYOU1_MOUSE Hypoxia up-regulated protein 1 OS=Mus musculus OX=10090 GN=Hyou1 PE=1 SV=1	Hyou1	K.[+229.16293].DK[+229.16293]N[+0.98402]GTRAEPPLN[+1216.42286]ASAGDQEEK[+229.16293].V	DKNGTRAEPPLNASAGDQEEK	231205_OE_RK_TE-OV_TMT_HILIC	14500	29.8462	2.9e-07	1033.75	4	3	548.5	TE-OV	9456.56	12908.5	11509.5	13124.5	9078.36	3527.74	2720.23	3634.75	1876.22	3089.74	4316.96	11215.5	2969.73	70926.1	61680	Oligomannose	0	0	0	None	Q9JKR6_HexNAc(2)Hex(5)	Q9JKR6_931	Q9JKR6_931_HexNAc(2)Hex(5)_TE-OV	Yes		Yes
Q9JKR6_931_HexNAc(2)Hex(5)	Q9JKR6	931	HexNAc(2)Hex(5)	2	5				>sp|Q9JKR6|HYOU1_MOUSE Hypoxia up-regulated protein 1 OS=Mus musculus OX=10090 GN=Hyou1 PE=1 SV=1	Hyou1	K.[+229.16293].DK[+229.16293]N[+0.98402]GTRAEPPLN[+1216.42286]ASAGDQEEK[+229.16293].V	DKNGTRAEPPLNASAGDQEEK	231205_OE_RK_TE-OV_TMT_HILIC	14506	29.8563	1.8e-05	827.198	5	2.01	333.7	TE-OV	3462.11	3866.03	3011.08	3601.61	2457.58	2312.01	1593.51	2265.41	1311.51	2485.05	0	3279.68	1993.5	26365.9	61681	Oligomannose	0	0	0	None	Q9JKR6_HexNAc(2)Hex(5)	Q9JKR6_931	Q9JKR6_931_HexNAc(2)Hex(5)_TE-OV	Yes		Yes
Q9JKR6_922_HexNAc(2)Hex(5)	Q9JKR6	922	HexNAc(2)Hex(5)	2	5				>sp|Q9JKR6|HYOU1_MOUSE Hypoxia up-regulated protein 1 OS=Mus musculus OX=10090 GN=Hyou1 PE=1 SV=1	Hyou1	K.[+229.16293].DK[+229.16293]N[+1216.42286]GTRAEPPLNASAGDQEEK[+229.16293].V	DKNGTRAEPPLNASAGDQEEK	231205_OE_RK_TE-OV_TMT_HILIC	13997	28.8862	2.4e-07	1033.5	4	4.22	528.1	TE-OV	4789.82	6523.5	5916.85	5605.9	5584.88	2191.79	3635.45	2380.01	0	2290.1	3383.39	5684.19	2099.47	38918.3	61682	Oligomannose	0	0	0	None	Q9JKR6_HexNAc(2)Hex(5)	Q9JKR6_922	Q9JKR6_922_HexNAc(2)Hex(5)_TE-OV	Yes		Yes
Q9JKR6_922_HexNAc(2)Hex(5)	Q9JKR6	922	HexNAc(2)Hex(5)	2	5				>sp|Q9JKR6|HYOU1_MOUSE Hypoxia up-regulated protein 1 OS=Mus musculus OX=10090 GN=Hyou1 PE=1 SV=1	Hyou1	K.[+229.16293].DK[+229.16293]N[+1216.42286]GTRAEPPLNASAGDQEEK[+229.16293].V	DKNGTRAEPPLNASAGDQEEK	231205_OE_RK_TE-OV_TMT_HILIC	13990	28.8692	4.8e-07	1033.5	4	3.27	504	TE-OV	12626.5	16726.5	15706.3	19522.4	14430.1	5671.57	9000.43	10543.7	5382.51	7987.93	7415.78	15802.4	7717.23	117598	61683	Oligomannose	0	0	0	None	Q9JKR6_HexNAc(2)Hex(5)	Q9JKR6_922	Q9JKR6_922_HexNAc(2)Hex(5)_TE-OV	Yes		Yes
Q9JKR6_931_HexNAc(2)Hex(6)	Q9JKR6	931	HexNAc(2)Hex(6)	2	6				>sp|Q9JKR6|HYOU1_MOUSE Hypoxia up-regulated protein 1 OS=Mus musculus OX=10090 GN=Hyou1 PE=1 SV=1	Hyou1	R.[+229.16293].AEPPLN[+1378.47569]ASAGDQEEK[+229.16293].V	AEPPLNASAGDQEEK	231205_OE_RK_TE-OV_TMT_HILIC	15916	32.541	3.2e-17	1131.52	3	4.66	911.1	TE-OV	5829.46	15268.9	12239.3	21065.5	8389.84	4019.38	3455.24	3313.14	2913.36	2379.3	13489.8	12558.6	3216.08	78873.4	61684	Oligomannose	0	0	0	None	Q9JKR6_HexNAc(2)Hex(6)	Q9JKR6_931	Q9JKR6_931_HexNAc(2)Hex(6)_TE-OV	Yes		Yes
Q9JKR6_931_HexNAc(2)Hex(6)	Q9JKR6	931	HexNAc(2)Hex(6)	2	6				>sp|Q9JKR6|HYOU1_MOUSE Hypoxia up-regulated protein 1 OS=Mus musculus OX=10090 GN=Hyou1 PE=1 SV=1	Hyou1	R.[+229.16293].AEPPLN[+1378.47569]ASAGDQEEK[+229.16293].V	AEPPLNASAGDQEEK	231205_OE_RK_TE-OV_TMT_HILIC	15937	32.5815	2.4e-15	848.892	4	6.66	826.6	TE-OV	2624.18	4041.62	3834.23	6388.42	2828.97	935.275	991.042	2267.52	1025.67	2240.79	3812.32	3943.49	1492.06	27177.7	61685	Oligomannose	0	0	0	None	Q9JKR6_HexNAc(2)Hex(6)	Q9JKR6_931	Q9JKR6_931_HexNAc(2)Hex(6)_TE-OV	Yes		Yes
Q9JKR6_931_HexNAc(2)Hex(5)	Q9JKR6	931	HexNAc(2)Hex(5)	2	5				>sp|Q9JKR6|HYOU1_MOUSE Hypoxia up-regulated protein 1 OS=Mus musculus OX=10090 GN=Hyou1 PE=1 SV=1	Hyou1	R.[+229.16293].AEPPLN[+1216.42286]ASAGDQEEK[+229.16293].V	AEPPLNASAGDQEEK	231205_OE_RK_TE-OV_TMT_HILIC	16079	32.8504	9.8e-09	1077.5	3	5.15	544.4	TE-OV	6088.07	5412.61	5985.73	7318.64	6894.41	9571.35	8555.44	6247.87	4862.18	6958.56	17498.6	6339.89	7239.08	67894.9	61686	Oligomannose	0	0	0	None	Q9JKR6_HexNAc(2)Hex(5)	Q9JKR6_931	Q9JKR6_931_HexNAc(2)Hex(5)_TE-OV	Yes		Yes
Q9JKR6_931_HexNAc(2)Hex(5)	Q9JKR6	931	HexNAc(2)Hex(5)	2	5				>sp|Q9JKR6|HYOU1_MOUSE Hypoxia up-regulated protein 1 OS=Mus musculus OX=10090 GN=Hyou1 PE=1 SV=1	Hyou1	R.[+229.16293].AEPPLN[+1216.42286]ASAGDQEEK[+229.16293].V	AEPPLNASAGDQEEK	231205_OE_RK_TE-OV_TMT_HILIC	16131	32.9501	1.6e-05	1077.5	3	3.79	345.7	TE-OV	3963.67	4025.97	4497.31	4165.03	2822.67	3236.95	3060.72	2754.26	2644.98	3734.25	8729.81	3894.93	3086.23	34905.8	61687	Oligomannose	0	0	0	None	Q9JKR6_HexNAc(2)Hex(5)	Q9JKR6_931	Q9JKR6_931_HexNAc(2)Hex(5)_TE-OV	Yes		Yes
O08677_82_HexNAc(4)Hex(5)Fuc(1)NeuGc(2)	O08677	82	HexNAc(4)Hex(5)Fuc(1)NeuGc(2)	4	5	1		2	>sp|O08677|KNG1_MOUSE Kininogen-1 OS=Mus musculus OX=10090 GN=Kng1 PE=1 SV=1	Kng1	K.[+229.16293].YLIK[+229.16293]EGN[+2382.82018]C[+57.02146]SAQSGLAWQDC[+57.02146]DFK[+229.16293]DAEEAATGEC[+57.02146]TATVGK[+229.16293].R	YLIKEGNCSAQSGLAWQDCDFKDAEEAATGECTATVGK	231205_OE_RK_TE-OV_TMT_HILIC	31011	61.2216	5e-18	1496.68	5	5.81	947.3	TE-OV	1977.21	3544.73	1841.63	3053.71	3250.8	25393.2	21611.6	39414.7	25106.6	25018.8	14357.9	2733.62	27309	150213	61688	Complex/hybrid	2	2	1	NeuGc	O08677_HexNAc(4)Hex(5)Fuc(1)NeuGc(2)	O08677_82	O08677_82_HexNAc(4)Hex(5)Fuc(1)NeuGc(2)_TE-OV	Yes
O08677_82_HexNAc(4)Hex(5)Fuc(1)NeuGc(2)	O08677	82	HexNAc(4)Hex(5)Fuc(1)NeuGc(2)	4	5	1		2	>sp|O08677|KNG1_MOUSE Kininogen-1 OS=Mus musculus OX=10090 GN=Kng1 PE=1 SV=1	Kng1	K.[+229.16293].YLIK[+229.16293]EGN[+2382.82018]C[+57.02146]SAQSGLAWQDC[+57.02146]DFK[+229.16293]DAEEAATGEC[+57.02146]TATVGK[+229.16293].R	YLIKEGNCSAQSGLAWQDCDFKDAEEAATGECTATVGK	231205_OE_RK_TE-OV_TMT_HILIC	30985	61.1726	5e-16	1247.4	6	5.95	833.3	TE-OV	2484.01	4962.29	4192.84	4243.44	4495.32	21122.3	20007.2	30169.5	20280.9	24247.6	10707.7	4075.58	23165.5	136205	61689	Complex/hybrid	2	2	1	NeuGc	O08677_HexNAc(4)Hex(5)Fuc(1)NeuGc(2)	O08677_82	O08677_82_HexNAc(4)Hex(5)Fuc(1)NeuGc(2)_TE-OV	Yes
O08677_82_HexNAc(4)Hex(5)Fuc(1)NeuGc(2)	O08677	82	HexNAc(4)Hex(5)Fuc(1)NeuGc(2)	4	5	1		2	>sp|O08677|KNG1_MOUSE Kininogen-1 OS=Mus musculus OX=10090 GN=Kng1 PE=1 SV=1	Kng1	K.[+229.16293].YLIK[+229.16293]EGN[+2382.82018]C[+57.02146]SAQSGLAWQDC[+57.02146]DFK[+229.16293]DAEEAATGEC[+57.02146]TATVGK[+229.16293].R	YLIKEGNCSAQSGLAWQDCDFKDAEEAATGECTATVGK	231205_OE_RK_TE-OV_TMT_HILIC	31175	61.5325	5.5e-12	1247.41	6	9.67	622.2	TE-OV	2066.03	3400.59	2788.19	3592.26	4895.74	12195.8	11726.1	17950.7	11171.3	15024.5	6546.77	3348.56	13613.7	84811.3	61690	Complex/hybrid	2	2	1	NeuGc	O08677_HexNAc(4)Hex(5)Fuc(1)NeuGc(2)	O08677_82	O08677_82_HexNAc(4)Hex(5)Fuc(1)NeuGc(2)_TE-OV	Yes
O08677_82_HexNAc(4)Hex(6)Fuc(1)NeuGc(1)	O08677	82	HexNAc(4)Hex(6)Fuc(1)NeuGc(1)	4	6	1		1	>sp|O08677|KNG1_MOUSE Kininogen-1 OS=Mus musculus OX=10090 GN=Kng1 PE=1 SV=1	Kng1	K.[+229.16293].YLIK[+229.16293]EGN[+2237.78267]C[+57.02146]SAQSGLAWQDC[+57.02146]DFK[+229.16293]DAEEAATGEC[+57.02146]TATVGK[+229.16293].R	YLIKEGNCSAQSGLAWQDCDFKDAEEAATGECTATVGK	231205_OE_RK_TE-OV_TMT_HILIC	31796	62.705	7.9e-12	1467.87	5	3.23	639.1	TE-OV	1679.51	2540.15	3707.56	1718.96	1902.29	7400.81	4998	9110.01	4983.15	6561.95	3798.42	2309.7	6610.78	44602.4	61691	Complex/hybrid	2	1	1	NeuGc	O08677_HexNAc(4)Hex(6)Fuc(1)NeuGc(1)	O08677_82	O08677_82_HexNAc(4)Hex(6)Fuc(1)NeuGc(1)_TE-OV	Yes
O08677_82_HexNAc(4)Hex(5)NeuGc(2)	O08677	82	HexNAc(4)Hex(5)NeuGc(2)	4	5			2	>sp|O08677|KNG1_MOUSE Kininogen-1 OS=Mus musculus OX=10090 GN=Kng1 PE=1 SV=1	Kng1	K.[+229.16293].YLIK[+229.16293]EGN[+2236.76227]C[+57.02146]SAQSGLAWQDC[+57.02146]DFK[+229.16293]DAEEAATGEC[+57.02146]TATVGK[+229.16293].R	YLIKEGNCSAQSGLAWQDCDFKDAEEAATGECTATVGK	231205_OE_RK_TE-OV_TMT_HILIC	30986	61.1743	4.7e-18	1467.47	5	6.37	939.6	TE-OV	10838.6	10164.3	9647.39	9792.88	15076.6	46034.8	36929.6	62441.2	42228.6	46689.5	23793.5	11103.9	46864.7	289843	61692	Complex/hybrid	2	2	0	NeuGc	O08677_HexNAc(4)Hex(5)NeuGc(2)	O08677_82	O08677_82_HexNAc(4)Hex(5)NeuGc(2)_TE-OV	Yes
O08677_82_HexNAc(4)Hex(5)NeuGc(2)	O08677	82	HexNAc(4)Hex(5)NeuGc(2)	4	5			2	>sp|O08677|KNG1_MOUSE Kininogen-1 OS=Mus musculus OX=10090 GN=Kng1 PE=1 SV=1	Kng1	K.[+229.16293].YLIK[+229.16293]EGN[+2236.76227]C[+57.02146]SAQSGLAWQDC[+57.02146]DFK[+229.16293]DAEEAATGEC[+57.02146]TATVGK[+229.16293].R	YLIKEGNCSAQSGLAWQDCDFKDAEEAATGECTATVGK	231205_OE_RK_TE-OV_TMT_HILIC	31171	61.5257	4.2e-18	1467.47	5	8.03	934.2	TE-OV	8366.93	9936.45	9322.11	10209.7	10144	33167.2	26070.7	50003.5	33620.1	31592.5	17084.5	9595.85	34890.8	222433	61693	Complex/hybrid	2	2	0	NeuGc	O08677_HexNAc(4)Hex(5)NeuGc(2)	O08677_82	O08677_82_HexNAc(4)Hex(5)NeuGc(2)_TE-OV	Yes
O08677_82_HexNAc(4)Hex(5)NeuGc(2)	O08677	82	HexNAc(4)Hex(5)NeuGc(2)	4	5			2	>sp|O08677|KNG1_MOUSE Kininogen-1 OS=Mus musculus OX=10090 GN=Kng1 PE=1 SV=1	Kng1	K.[+229.16293].YLIK[+229.16293]EGN[+2236.76227]C[+57.02146]SAQSGLAWQDC[+57.02146]DFK[+229.16293]DAEEAATGEC[+57.02146]TATVGK[+229.16293].R	YLIKEGNCSAQSGLAWQDCDFKDAEEAATGECTATVGK	231205_OE_RK_TE-OV_TMT_HILIC	31021	61.2384	3.3e-17	1834.08	4	5.56	875.5	TE-OV	1906.27	1956.28	1258.51	1725.71	2270.88	10484.2	7433.85	13752	7526.23	10046.2	4287.61	1823.53	9848.51	58360.2	61694	Complex/hybrid	2	2	0	NeuGc	O08677_HexNAc(4)Hex(5)NeuGc(2)	O08677_82	O08677_82_HexNAc(4)Hex(5)NeuGc(2)_TE-OV	Yes
O08677_82_HexNAc(4)Hex(5)NeuGc(2)	O08677	82	HexNAc(4)Hex(5)NeuGc(2)	4	5			2	>sp|O08677|KNG1_MOUSE Kininogen-1 OS=Mus musculus OX=10090 GN=Kng1 PE=1 SV=1	Kng1	K.[+229.16293].YLIK[+229.16293]EGN[+2236.76227]C[+57.02146]SAQSGLAWQDC[+57.02146]DFK[+229.16293]DAEEAATGEC[+57.02146]TATVGK[+229.16293].R	YLIKEGNCSAQSGLAWQDCDFKDAEEAATGECTATVGK	231205_OE_RK_TE-OV_TMT_HILIC	31359	61.8821	6.3e-15	1467.47	5	5.12	764.4	TE-OV	2986.82	2832.35	3570.25	2751.28	3995.03	9426.65	5064.32	12997.6	6979.21	10498.2	5258.13	3227.15	8993.19	61101.7	61695	Complex/hybrid	2	2	0	NeuGc	O08677_HexNAc(4)Hex(5)NeuGc(2)	O08677_82	O08677_82_HexNAc(4)Hex(5)NeuGc(2)_TE-OV	Yes
O08677_82_HexNAc(4)Hex(5)NeuGc(2)	O08677	82	HexNAc(4)Hex(5)NeuGc(2)	4	5			2	>sp|O08677|KNG1_MOUSE Kininogen-1 OS=Mus musculus OX=10090 GN=Kng1 PE=1 SV=1	Kng1	K.[+229.16293].YLIK[+229.16293]EGN[+2236.76227]C[+57.02146]SAQSGLAWQDC[+57.02146]DFK[+229.16293]DAEEAATGEC[+57.02146]TATVGK[+229.16293].R	YLIKEGNCSAQSGLAWQDCDFKDAEEAATGECTATVGK	231205_OE_RK_TE-OV_TMT_HILIC	31172	61.5274	4.4e-14	1223.06	6	9.24	736	TE-OV	9052.4	7697.17	8389.52	7024.35	10414.8	29345.6	24153.3	39553.7	26471.8	32103.2	17164.6	8515.64	30325.5	194206	61696	Complex/hybrid	2	2	0	NeuGc	O08677_HexNAc(4)Hex(5)NeuGc(2)	O08677_82	O08677_82_HexNAc(4)Hex(5)NeuGc(2)_TE-OV	Yes
O08677_82_HexNAc(4)Hex(5)NeuGc(2)	O08677	82	HexNAc(4)Hex(5)NeuGc(2)	4	5			2	>sp|O08677|KNG1_MOUSE Kininogen-1 OS=Mus musculus OX=10090 GN=Kng1 PE=1 SV=1	Kng1	K.[+229.16293].YLIK[+229.16293]EGN[+2236.76227]C[+57.02146]SAQSGLAWQDC[+57.02146]DFK[+229.16293]DAEEAATGEC[+57.02146]TATVGK[+229.16293].R	YLIKEGNCSAQSGLAWQDCDFKDAEEAATGECTATVGK	231205_OE_RK_TE-OV_TMT_HILIC	30989	61.1794	4.2e-14	1223.06	6	7.94	707.9	TE-OV	9739.31	13807.8	10905.5	13695.8	13115.3	52802.5	38902.7	62628.2	49444.4	47387.3	28208.6	12252.7	50233	312429	61697	Complex/hybrid	2	2	0	NeuGc	O08677_HexNAc(4)Hex(5)NeuGc(2)	O08677_82	O08677_82_HexNAc(4)Hex(5)NeuGc(2)_TE-OV	Yes
O08677_82_HexNAc(4)Hex(5)NeuGc(2)	O08677	82	HexNAc(4)Hex(5)NeuGc(2)	4	5			2	>sp|O08677|KNG1_MOUSE Kininogen-1 OS=Mus musculus OX=10090 GN=Kng1 PE=1 SV=1	Kng1	K.[+229.16293].YLIK[+229.16293]EGN[+2236.76227]C[+57.02146]SAQSGLAWQDC[+57.02146]DFK[+229.16293]DAEEAATGEC[+57.02146]TATVGK[+229.16293].R	YLIKEGNCSAQSGLAWQDCDFKDAEEAATGECTATVGK	231205_OE_RK_TE-OV_TMT_HILIC	31041	61.2773	8.8e-09	1048.62	7	4.62	472.3	TE-OV	6228.44	4467.18	6046.52	4954.58	6706.67	16753.8	12992.8	18299.1	12884.6	12249.1	10144.4	5680.68	14635.9	101583	61698	Complex/hybrid	2	2	0	NeuGc	O08677_HexNAc(4)Hex(5)NeuGc(2)	O08677_82	O08677_82_HexNAc(4)Hex(5)NeuGc(2)_TE-OV	Yes
O08677_82_HexNAc(4)Hex(6)Fuc(2)	O08677	82	HexNAc(4)Hex(6)Fuc(2)	4	6	2			>sp|O08677|KNG1_MOUSE Kininogen-1 OS=Mus musculus OX=10090 GN=Kng1 PE=1 SV=1	Kng1	K.[+229.16293].YLIK[+229.16293]EGN[+2076.75025]C[+57.02146]SAQSGLAWQDC[+57.02146]DFK[+229.16293]DAEEAATGEC[+57.02146]TATVGK[+229.16293].R	YLIKEGNCSAQSGLAWQDCDFKDAEEAATGECTATVGK	231205_OE_RK_TE-OV_TMT_HILIC	30232	59.7499	2.3e-09	1196.39	6	7.99	517.9	TE-OV	5067.19	5068.44	5305.3	4801.55	6181.47	21260.7	20206.7	29148.4	16775.6	22408	12106.9	5284.79	21959.9	136223	61699	Complex/hybrid	2	0	2	None	O08677_HexNAc(4)Hex(6)Fuc(2)	O08677_82	O08677_82_HexNAc(4)Hex(6)Fuc(2)_TE-OV	Yes
O08677_82_HexNAc(4)Hex(5)Fuc(1)NeuGc(1)	O08677	82	HexNAc(4)Hex(5)Fuc(1)NeuGc(1)	4	5	1		1	>sp|O08677|KNG1_MOUSE Kininogen-1 OS=Mus musculus OX=10090 GN=Kng1 PE=1 SV=1	Kng1	K.[+229.16293].YLIK[+229.16293]EGN[+2075.72985]C[+57.02146]SAQSGLAWQDC[+57.02146]DFK[+229.16293]DAEEAATGEC[+57.02146]TATVGK[+229.16293].R	YLIKEGNCSAQSGLAWQDCDFKDAEEAATGECTATVGK	231205_OE_RK_TE-OV_TMT_HILIC	30178	59.6466	4.8e-17	1435.47	5	9.03	870.7	TE-OV	2334.49	3191.47	2329.66	3643.48	3776.38	21215.9	19322.8	32220.3	20519.4	21869.7	10189.8	3055.1	23029.6	130424	61700	Complex/hybrid	2	1	1	NeuGc	O08677_HexNAc(4)Hex(5)Fuc(1)NeuGc(1)	O08677_82	O08677_82_HexNAc(4)Hex(5)Fuc(1)NeuGc(1)_TE-OV	Yes
O08677_82_HexNAc(4)Hex(5)Fuc(1)NeuGc(1)	O08677	82	HexNAc(4)Hex(5)Fuc(1)NeuGc(1)	4	5	1		1	>sp|O08677|KNG1_MOUSE Kininogen-1 OS=Mus musculus OX=10090 GN=Kng1 PE=1 SV=1	Kng1	K.[+229.16293].YLIK[+229.16293]EGN[+2075.72985]C[+57.02146]SAQSGLAWQDC[+57.02146]DFK[+229.16293]DAEEAATGEC[+57.02146]TATVGK[+229.16293].R	YLIKEGNCSAQSGLAWQDCDFKDAEEAATGECTATVGK	231205_OE_RK_TE-OV_TMT_HILIC	30379	60.0254	1.5e-06	1435.26	5	8.6	347.2	TE-OV	1720.93	2352.3	0	4083.31	2337.93	4125.42	5284.56	7501.78	3385.26	5457.9	2768.66	2098.89	5150.98	36249.4	61701	Complex/hybrid	2	1	1	NeuGc	O08677_HexNAc(4)Hex(5)Fuc(1)NeuGc(1)	O08677_82	O08677_82_HexNAc(4)Hex(5)Fuc(1)NeuGc(1)_TE-OV	Yes
O08677_82_HexNAc(4)Hex(5)NeuGc(1)	O08677	82	HexNAc(4)Hex(5)NeuGc(1)	4	5			1	>sp|O08677|KNG1_MOUSE Kininogen-1 OS=Mus musculus OX=10090 GN=Kng1 PE=1 SV=1	Kng1	K.[+229.16293].YLIK[+229.16293]EGN[+1929.67194]C[+57.02146]SAQSGLAWQDC[+57.02146]DFK[+229.16293]DAEEAATGEC[+57.02146]TATVGK[+229.16293].R	YLIKEGNCSAQSGLAWQDCDFKDAEEAATGECTATVGK	231205_OE_RK_TE-OV_TMT_HILIC	30180	59.6499	4.8e-17	1406.25	5	8.98	888.2	TE-OV	10351.2	5489.64	9700.84	6340.04	7669.55	49866	41768	66702.3	39803.3	36079.4	21279.6	7910.26	46843.8	273770	61702	Complex/hybrid	2	1	0	NeuGc	O08677_HexNAc(4)Hex(5)NeuGc(1)	O08677_82	O08677_82_HexNAc(4)Hex(5)NeuGc(1)_TE-OV	Yes
O08677_82_HexNAc(4)Hex(5)NeuGc(1)	O08677	82	HexNAc(4)Hex(5)NeuGc(1)	4	5			1	>sp|O08677|KNG1_MOUSE Kininogen-1 OS=Mus musculus OX=10090 GN=Kng1 PE=1 SV=1	Kng1	K.[+229.16293].YLIK[+229.16293]EGN[+1929.67194]C[+57.02146]SAQSGLAWQDC[+57.02146]DFK[+229.16293]DAEEAATGEC[+57.02146]TATVGK[+229.16293].R	YLIKEGNCSAQSGLAWQDCDFKDAEEAATGECTATVGK	231205_OE_RK_TE-OV_TMT_HILIC	30259	59.8006	4.4e-16	1171.88	6	8.88	807.9	TE-OV	6938.01	5977.85	8625.92	9114.44	8391.2	32964.3	30091.7	56283.2	26888.7	29773	20494.6	7809.48	35200.2	215048	61703	Complex/hybrid	2	1	0	NeuGc	O08677_HexNAc(4)Hex(5)NeuGc(1)	O08677_82	O08677_82_HexNAc(4)Hex(5)NeuGc(1)_TE-OV	Yes
O08677_82_HexNAc(4)Hex(5)NeuGc(1)	O08677	82	HexNAc(4)Hex(5)NeuGc(1)	4	5			1	>sp|O08677|KNG1_MOUSE Kininogen-1 OS=Mus musculus OX=10090 GN=Kng1 PE=1 SV=1	Kng1	K.[+229.16293].YLIK[+229.16293]EGN[+1929.67194]C[+57.02146]SAQSGLAWQDC[+57.02146]DFK[+229.16293]DAEEAATGEC[+57.02146]TATVGK[+229.16293].R	YLIKEGNCSAQSGLAWQDCDFKDAEEAATGECTATVGK	231205_OE_RK_TE-OV_TMT_HILIC	30211	59.7075	3.1e-15	1757.31	4	6.57	764.4	TE-OV	1984.09	0	1797.08	0	0	8281.67	5604.59	11841	6769.41	5539.46	5614.26	756.234	7607.22	41817.3	61704	Complex/hybrid	2	1	0	NeuGc	O08677_HexNAc(4)Hex(5)NeuGc(1)	O08677_82	O08677_82_HexNAc(4)Hex(5)NeuGc(1)_TE-OV	Yes
O08677_82_HexNAc(4)Hex(5)NeuGc(1)	O08677	82	HexNAc(4)Hex(5)NeuGc(1)	4	5			1	>sp|O08677|KNG1_MOUSE Kininogen-1 OS=Mus musculus OX=10090 GN=Kng1 PE=1 SV=1	Kng1	K.[+229.16293].YLIK[+229.16293]EGN[+1929.67194]C[+57.02146]SAQSGLAWQDC[+57.02146]DFK[+229.16293]DAEEAATGEC[+57.02146]TATVGK[+229.16293].R	YLIKEGNCSAQSGLAWQDCDFKDAEEAATGECTATVGK	231205_OE_RK_TE-OV_TMT_HILIC	30394	60.0558	1.1e-09	1406.05	5	9.75	576.3	TE-OV	3377.39	3133.51	2558.85	3419.31	3572.19	11378.2	7273.13	13658.8	8380.56	9077.18	6621.94	3212.25	9953.56	65829.1	61705	Complex/hybrid	2	1	0	NeuGc	O08677_HexNAc(4)Hex(5)NeuGc(1)	O08677_82	O08677_82_HexNAc(4)Hex(5)NeuGc(1)_TE-OV	Yes
O08677_82_HexNAc(4)Hex(5)	O08677	82	HexNAc(4)Hex(5)	4	5				>sp|O08677|KNG1_MOUSE Kininogen-1 OS=Mus musculus OX=10090 GN=Kng1 PE=1 SV=1	Kng1	K.[+229.16293].YLIK[+229.16293]EGN[+1622.58161]C[+57.02146]SAQSGLAWQDC[+57.02146]DFK[+229.16293]DAEEAATGEC[+57.02146]TATVGK[+229.16293].R	YLIKEGNCSAQSGLAWQDCDFKDAEEAATGECTATVGK	231205_OE_RK_TE-OV_TMT_HILIC	29430	58.2299	4.2e-12	1344.63	5	7.91	629.5	TE-OV	2978.09	4346.9	4270.81	3048.47	4193.47	10300.2	7922.41	15447.9	9725.97	8496.57	6965.92	3767.55	10378.6	70730.8	61706	Complex/hybrid	2	0	0	None	O08677_HexNAc(4)Hex(5)	O08677_82	O08677_82_HexNAc(4)Hex(5)_TE-OV	Yes
O08677_82_HexNAc(4)Hex(6)Fuc(1)NeuGc(1)	O08677	82	HexNAc(4)Hex(6)Fuc(1)NeuGc(1)	4	6	1		1	>sp|O08677|KNG1_MOUSE Kininogen-1 OS=Mus musculus OX=10090 GN=Kng1 PE=1 SV=1	Kng1	K.[+229.16293].EGN[+2237.78267]C[+57.02146]SAQSGLAWQDC[+57.02146]DFK[+229.16293]DAEEAATGEC[+57.02146]TATVGK[+229.16293].R	EGNCSAQSGLAWQDCDFKDAEEAATGECTATVGK	231205_OE_RK_TE-OV_TMT_HILIC	29171	57.7315	3.2e-09	1318.37	5	3.57	560.7	TE-OV	3515.7	5457.14	5065.42	6047.72	6311.42	8126.5	10090.4	13118.1	5142.31	9256.42	9271.21	5279.48	9146.74	72131.1	61707	Complex/hybrid	2	1	1	NeuGc	O08677_HexNAc(4)Hex(6)Fuc(1)NeuGc(1)	O08677_82	O08677_82_HexNAc(4)Hex(6)Fuc(1)NeuGc(1)_TE-OV	Yes
O08677_82_HexNAc(4)Hex(6)Fuc(1)NeuGc(1)	O08677	82	HexNAc(4)Hex(6)Fuc(1)NeuGc(1)	4	6	1		1	>sp|O08677|KNG1_MOUSE Kininogen-1 OS=Mus musculus OX=10090 GN=Kng1 PE=1 SV=1	Kng1	K.[+229.16293].EGN[+2237.78267]C[+57.02146]SAQSGLAWQDC[+57.02146]DFK[+229.16293]DAEEAATGEC[+57.02146]TATVGK[+229.16293].R	EGNCSAQSGLAWQDCDFKDAEEAATGECTATVGK	231205_OE_RK_TE-OV_TMT_HILIC	28951	57.3133	5e-09	1318.38	5	8.2	500.1	TE-OV	4873.23	7351.94	5590.05	6771.55	8460.35	6716.64	7513.8	12229.7	8900.1	9578.58	10372.2	6609.42	8987.76	77985.9	61708	Complex/hybrid	2	1	1	NeuGc	O08677_HexNAc(4)Hex(6)Fuc(1)NeuGc(1)	O08677_82	O08677_82_HexNAc(4)Hex(6)Fuc(1)NeuGc(1)_TE-OV	Yes
O08677_82_HexNAc(4)Hex(6)Fuc(1)NeuGc(1)	O08677	82	HexNAc(4)Hex(6)Fuc(1)NeuGc(1)	4	6	1		1	>sp|O08677|KNG1_MOUSE Kininogen-1 OS=Mus musculus OX=10090 GN=Kng1 PE=1 SV=1	Kng1	K.[+229.16293].EGN[+2237.78267]C[+57.02146]SAQSGLAWQDC[+57.02146]DFK[+229.16293]DAEEAATGEC[+57.02146]TATVGK[+229.16293].R	EGNCSAQSGLAWQDCDFKDAEEAATGECTATVGK	231205_OE_RK_TE-OV_TMT_HILIC	29406	58.1825	1.2e-06	1318.37	5	4.12	422	TE-OV	4701.73	5784.25	5118.63	6941.5	6572.67	7687.93	5275.35	9426.86	7839.59	5641.74	7538.36	5823.75	7174.3	64990.2	61709	Complex/hybrid	2	1	1	NeuGc	O08677_HexNAc(4)Hex(6)Fuc(1)NeuGc(1)	O08677_82	O08677_82_HexNAc(4)Hex(6)Fuc(1)NeuGc(1)_TE-OV	Yes
O08677_82_HexNAc(4)Hex(5)NeuGc(2)	O08677	82	HexNAc(4)Hex(5)NeuGc(2)	4	5			2	>sp|O08677|KNG1_MOUSE Kininogen-1 OS=Mus musculus OX=10090 GN=Kng1 PE=1 SV=1	Kng1	K.[+229.16293].EGN[+2236.76227]C[+57.02146]SAQSGLAWQDC[+57.02146]DFK[+229.16293]DAEEAATGEC[+57.02146]TATVGK[+229.16293].R	EGNCSAQSGLAWQDCDFKDAEEAATGECTATVGK	231205_OE_RK_TE-OV_TMT_HILIC	28793	57.0157	5e-05	1318.17	5	8.09	275.1	TE-OV	6357.37	7962.8	6544.3	10316.4	7932.36	11577.6	11545	17952.5	8757.66	12312.2	14188.4	7822.65	12429	101258	61710	Complex/hybrid	2	2	0	NeuGc	O08677_HexNAc(4)Hex(5)NeuGc(2)	O08677_82	O08677_82_HexNAc(4)Hex(5)NeuGc(2)_TE-OV	Yes
O08677_82_HexNAc(4)Hex(5)NeuGc(1)	O08677	82	HexNAc(4)Hex(5)NeuGc(1)	4	5			1	>sp|O08677|KNG1_MOUSE Kininogen-1 OS=Mus musculus OX=10090 GN=Kng1 PE=1 SV=1	Kng1	K.[+229.16293].EGN[+1929.67194]C[+57.02146]SAQSGLAWQDC[+57.02146]DFK[+229.16293]DAEEAATGEC[+57.02146]TATVGK[+229.16293].R	EGNCSAQSGLAWQDCDFKDAEEAATGECTATVGK	231205_OE_RK_TE-OV_TMT_HILIC	28016	55.551	1.4e-12	1256.95	5	4.49	671.9	TE-OV	5319.84	8670.07	7720.59	7932.25	9062.18	10072.5	9182.56	8333.48	6165.74	8783.49	8737.7	7740.99	8507.55	81242.7	61711	Complex/hybrid	2	1	0	NeuGc	O08677_HexNAc(4)Hex(5)NeuGc(1)	O08677_82	O08677_82_HexNAc(4)Hex(5)NeuGc(1)_TE-OV	Yes
O08677_82_HexNAc(4)Hex(5)NeuGc(1)	O08677	82	HexNAc(4)Hex(5)NeuGc(1)	4	5			1	>sp|O08677|KNG1_MOUSE Kininogen-1 OS=Mus musculus OX=10090 GN=Kng1 PE=1 SV=1	Kng1	K.[+229.16293].EGN[+1929.67194]C[+57.02146]SAQSGLAWQDC[+57.02146]DFK[+229.16293]DAEEAATGEC[+57.02146]TATVGK[+229.16293].R	EGNCSAQSGLAWQDCDFKDAEEAATGECTATVGK	231205_OE_RK_TE-OV_TMT_HILIC	28043	55.6018	1.4e-06	1570.94	4	8.1	389.7	TE-OV	8002.23	12450.7	10372.3	14028.2	16002.3	15434.2	16209.1	24491.5	15749	17771.1	17825.5	12171.2	17931	150511	61712	Complex/hybrid	2	1	0	NeuGc	O08677_HexNAc(4)Hex(5)NeuGc(1)	O08677_82	O08677_82_HexNAc(4)Hex(5)NeuGc(1)_TE-OV	Yes
O08677_168_HexNAc(5)Hex(6)NeuGc(3)	O08677	168	HexNAc(5)Hex(6)NeuGc(3)	5	6			3	>sp|O08677|KNG1_MOUSE Kininogen-1 OS=Mus musculus OX=10090 GN=Kng1 PE=1 SV=1	Kng1	K.[+229.16293].AYFPC[+57.02146]IGC[+57.02146]VHAISTDSPDLEPVLK[+229.16293]HSIEHFNN[+2908.98480]NTDHSHLFTLRK[+229.16293].V	AYFPCIGCVHAISTDSPDLEPVLKHSIEHFNNNTDHSHLFTLRK	231205_OE_RK_TE-OV_TMT_HILIC	34604	68.0331	1.1e-13	1245.58	7	4.42	741.5	TE-OV	3934.57	3291.09	4942.16	5294.93	5574.47	15688.2	13788.7	14425.8	8771.29	13664	7951.35	4607.44	13267.6	89375.2	61713	Complex/hybrid	≥3	>3	0	NeuGc	O08677_HexNAc(5)Hex(6)NeuGc(3)	O08677_168	O08677_168_HexNAc(5)Hex(6)NeuGc(3)_TE-OV	Yes
O08677_168_HexNAc(5)Hex(6)NeuGc(2)	O08677	168	HexNAc(5)Hex(6)NeuGc(2)	5	6			2	>sp|O08677|KNG1_MOUSE Kininogen-1 OS=Mus musculus OX=10090 GN=Kng1 PE=1 SV=1	Kng1	K.[+229.16293].AYFPC[+57.02146]IGC[+57.02146]VHAISTDSPDLEPVLK[+229.16293]HSIEHFNN[+2601.89447]NTDHSHLFTLRK[+229.16293].V	AYFPCIGCVHAISTDSPDLEPVLKHSIEHFNNNTDHSHLFTLRK	231205_OE_RK_TE-OV_TMT_HILIC	33837	66.578	3.1e-09	934.771	9	3.06	471	TE-OV	32764.4	32844.7	37947.5	34592	39136.8	86353.8	61877.7	68906.2	55992.5	62374.6	35436.6	35457.1	67101	512790	61714	Complex/hybrid	≥3	2	0	NeuGc	O08677_HexNAc(5)Hex(6)NeuGc(2)	O08677_168	O08677_168_HexNAc(5)Hex(6)NeuGc(2)_TE-OV	Yes
O08677_168_HexNAc(6)Hex(5)Fuc(3)	O08677	168	HexNAc(6)Hex(5)Fuc(3)	6	5	3			>sp|O08677|KNG1_MOUSE Kininogen-1 OS=Mus musculus OX=10090 GN=Kng1 PE=1 SV=1	Kng1	K.[+229.16293].AYFPC[+57.02146]IGC[+57.02146]VHAISTDSPDLEPVLK[+229.16293]HSIEHFNN[+2466.91408]NTDHSHLFTLRK[+229.16293].V	AYFPCIGCVHAISTDSPDLEPVLKHSIEHFNNNTDHSHLFTLRK	231205_OE_RK_TE-OV_TMT_HILIC	33500	65.9428	1.4e-05	827.9	10	7.31	265.9	TE-OV	22177.4	25358.5	24294.6	25797.5	27155.8	54624.6	39581.5	42299	35348.5	34555.8	26521.2	24956.8	41281.9	331193	61715	Complex/hybrid	≥3	0	≥3	None	O08677_HexNAc(6)Hex(5)Fuc(3)	O08677_168	O08677_168_HexNAc(6)Hex(5)Fuc(3)_TE-OV	Yes
O08677_168_HexNAc(4)Hex(5)Fuc(1)NeuGc(2)	O08677	168	HexNAc(4)Hex(5)Fuc(1)NeuGc(2)	4	5	1		2	>sp|O08677|KNG1_MOUSE Kininogen-1 OS=Mus musculus OX=10090 GN=Kng1 PE=1 SV=1	Kng1	K.[+229.16293].AYFPC[+57.02146]IGC[+57.02146]VHAISTDSPDLEPVLK[+229.16293]HSIEHFNN[+2382.82018]NTDHSHLFTLRK[+229.16293].V	AYFPCIGCVHAISTDSPDLEPVLKHSIEHFNNNTDHSHLFTLRK	231205_OE_RK_TE-OV_TMT_HILIC	33774	66.46	8.9e-13	910.651	9	1.51	698	TE-OV	17103.1	14880.9	17931.9	17191.9	16429.4	51832.4	33683.1	35974.4	32501	44117.8	20606.7	16707.4	39621.7	281646	61716	Complex/hybrid	2	2	1	NeuGc	O08677_HexNAc(4)Hex(5)Fuc(1)NeuGc(2)	O08677_168	O08677_168_HexNAc(4)Hex(5)Fuc(1)NeuGc(2)_TE-OV	Yes
O08677_168_HexNAc(5)Hex(6)NeuGc(2)	O08677	168	HexNAc(5)Hex(6)NeuGc(2)	5	6			2	>sp|O08677|KNG1_MOUSE Kininogen-1 OS=Mus musculus OX=10090 GN=Kng1 PE=1 SV=1	Kng1	K.[+229.16293].AYFPC[+57.02146]IGC[+57.02146]VHAISTDSPDLEPVLK[+229.16293]HSIEHFNN[+2601.89447]NTDHSHLFTLR.K	AYFPCIGCVHAISTDSPDLEPVLKHSIEHFNNNTDHSHLFTLR	231205_OE_RK_TE-OV_TMT_HILIC	34892	68.5802	1.6e-15	1150.82	7	9.07	826.9	TE-OV	8181.95	10988.6	8352.64	7363.25	9604.38	18920.8	11299.1	14282.6	9225.19	15416.3	9213.52	8898.15	13828.8	113635	61717	Complex/hybrid	≥3	2	0	NeuGc	O08677_HexNAc(5)Hex(6)NeuGc(2)	O08677_168	O08677_168_HexNAc(5)Hex(6)NeuGc(2)_TE-OV	Yes
O08677_168_HexNAc(4)Hex(5)NeuGc(2)	O08677	168	HexNAc(4)Hex(5)NeuGc(2)	4	5			2	>sp|O08677|KNG1_MOUSE Kininogen-1 OS=Mus musculus OX=10090 GN=Kng1 PE=1 SV=1	Kng1	K.[+229.16293].AYFPC[+57.02146]IGC[+57.02146]VHAISTDSPDLEPVLK[+229.16293]HSIEHFNN[+2236.76227]NTDHSHLFTLRK[+229.16293].V	AYFPCIGCVHAISTDSPDLEPVLKHSIEHFNNNTDHSHLFTLRK	231205_OE_RK_TE-OV_TMT_HILIC	33881	66.6606	1.3e-18	1149.54	7	3.92	996.8	TE-OV	6718.34	6809.73	5471.36	6617.57	6029.9	40256.3	20113.7	27275.2	22795.6	26006.8	10065.3	6329.38	27289.5	168094	61718	Complex/hybrid	2	2	0	NeuGc	O08677_HexNAc(4)Hex(5)NeuGc(2)	O08677_168	O08677_168_HexNAc(4)Hex(5)NeuGc(2)_TE-OV	Yes
O08677_168_HexNAc(4)Hex(5)NeuGc(2)	O08677	168	HexNAc(4)Hex(5)NeuGc(2)	4	5			2	>sp|O08677|KNG1_MOUSE Kininogen-1 OS=Mus musculus OX=10090 GN=Kng1 PE=1 SV=1	Kng1	K.[+229.16293].AYFPC[+57.02146]IGC[+57.02146]VHAISTDSPDLEPVLK[+229.16293]HSIEHFNN[+2236.76227]NTDHSHLFTLRK[+229.16293].V	AYFPCIGCVHAISTDSPDLEPVLKHSIEHFNNNTDHSHLFTLRK	231205_OE_RK_TE-OV_TMT_HILIC	33895	66.6859	3.3e-15	894.427	9	6.34	750.7	TE-OV	31919.7	41943.9	33245.4	39488.5	57034.1	304346	156134	196937	178896	196668	87606.4	40726.3	206596	1.23661e+06	61719	Complex/hybrid	2	2	0	NeuGc	O08677_HexNAc(4)Hex(5)NeuGc(2)	O08677_168	O08677_168_HexNAc(4)Hex(5)NeuGc(2)_TE-OV	Yes
O08677_168_HexNAc(4)Hex(5)NeuGc(2)	O08677	168	HexNAc(4)Hex(5)NeuGc(2)	4	5			2	>sp|O08677|KNG1_MOUSE Kininogen-1 OS=Mus musculus OX=10090 GN=Kng1 PE=1 SV=1	Kng1	K.[+229.16293].AYFPC[+57.02146]IGC[+57.02146]VHAISTDSPDLEPVLK[+229.16293]HSIEHFNN[+2236.76227]NTDHSHLFTLRK[+229.16293].V	AYFPCIGCVHAISTDSPDLEPVLKHSIEHFNNNTDHSHLFTLRK	231205_OE_RK_TE-OV_TMT_HILIC	33874	66.6488	3.4e-09	1006.23	8	8.1	525.6	TE-OV	17407.6	21884.6	0	20979.8	25596.7	121048	61773	77446	67414.3	64435.6	32265.8	17173.7	78423.3	477985	61720	Complex/hybrid	2	2	0	NeuGc	O08677_HexNAc(4)Hex(5)NeuGc(2)	O08677_168	O08677_168_HexNAc(4)Hex(5)NeuGc(2)_TE-OV	Yes
O08677_168_HexNAc(8)Hex(3)	O08677	168	HexNAc(8)Hex(3)	8	3				>sp|O08677|KNG1_MOUSE Kininogen-1 OS=Mus musculus OX=10090 GN=Kng1 PE=1 SV=1	Kng1	K.[+229.16293].AYFPC[+57.02146]IGC[+57.02146]VHAISTDSPDLEPVLK[+229.16293]HSIEHFNN[+2110.79345]NTDHSHLFTLRK[+229.16293].V	AYFPCIGCVHAISTDSPDLEPVLKHSIEHFNNNTDHSHLFTLRK	231205_OE_RK_TE-OV_TMT_HILIC	33243	65.4541	0.0049	990.22	8	-6.03	225.2	TE-OV	20821.6	22631.5	20906	21757.6	24829.8	69788.3	46680.4	55153	40407.4	54340.7	27546.9	22189.3	53274	377316	61721	Complex/hybrid	≥3	0	0	None	O08677_HexNAc(8)Hex(3)	O08677_168	O08677_168_HexNAc(8)Hex(3)_TE-OV	Yes
O08677_168_HexNAc(4)Hex(5)NeuGc(1)	O08677	168	HexNAc(4)Hex(5)NeuGc(1)	4	5			1	>sp|O08677|KNG1_MOUSE Kininogen-1 OS=Mus musculus OX=10090 GN=Kng1 PE=1 SV=1	Kng1	K.[+229.16293].AYFPC[+57.02146]IGC[+57.02146]VHAISTDSPDLEPVLK[+229.16293]HSIEHFNN[+1929.67194]NTDHSHLFTLRK[+229.16293].V	AYFPCIGCVHAISTDSPDLEPVLKHSIEHFNNNTDHSHLFTLRK	231205_OE_RK_TE-OV_TMT_HILIC	33258	65.4829	2.9e-15	860.307	9	8.15	753	TE-OV	11015.6	12127.3	13458.7	9169.93	12613	25977.6	19173.7	21096.8	17113.8	25689.5	12140.8	11676.9	21810.3	167436	61722	Complex/hybrid	2	1	0	NeuGc	O08677_HexNAc(4)Hex(5)NeuGc(1)	O08677_168	O08677_168_HexNAc(4)Hex(5)NeuGc(1)_TE-OV	Yes
O08677_168_HexNAc(4)Hex(6)Fuc(1)NeuGc(1)	O08677	168	HexNAc(4)Hex(6)Fuc(1)NeuGc(1)	4	6	1		1	>sp|O08677|KNG1_MOUSE Kininogen-1 OS=Mus musculus OX=10090 GN=Kng1 PE=1 SV=1	Kng1	K.[+229.16293].AYFPC[+57.02146]IGC[+57.02146]VHAISTDSPDLEPVLK[+229.16293]HSIEHFNN[+2237.78267]NTDHSHLFTLR.K	AYFPCIGCVHAISTDSPDLEPVLKHSIEHFNNNTDHSHLFTLR	231205_OE_RK_TE-OV_TMT_HILIC	34865	68.5296	2.4e-19	1281.59	6	3.1	1008.5	TE-OV	3391.05	5222.66	3231.5	4043.24	8052	26772.1	16445.9	20266.3	16087.9	20334.3	12126.7	4788.09	19981.3	123847	61723	Complex/hybrid	2	1	1	NeuGc	O08677_HexNAc(4)Hex(6)Fuc(1)NeuGc(1)	O08677_168	O08677_168_HexNAc(4)Hex(6)Fuc(1)NeuGc(1)_TE-OV	Yes
O08677_168_HexNAc(4)Hex(6)Fuc(1)NeuGc(1)	O08677	168	HexNAc(4)Hex(6)Fuc(1)NeuGc(1)	4	6	1		1	>sp|O08677|KNG1_MOUSE Kininogen-1 OS=Mus musculus OX=10090 GN=Kng1 PE=1 SV=1	Kng1	K.[+229.16293].AYFPC[+57.02146]IGC[+57.02146]VHAISTDSPDLEPVLK[+229.16293]HSIEHFNN[+2237.78267]NTDHSHLFTLR.K	AYFPCIGCVHAISTDSPDLEPVLKHSIEHFNNNTDHSHLFTLR	231205_OE_RK_TE-OV_TMT_HILIC	34837	68.4773	1.6e-19	1098.65	7	6.39	1004	TE-OV	6983.22	9192.2	8289.48	6810.33	10343.1	48449.4	26615.9	32247.2	30201.8	36801.8	17292.4	8323.66	34863.2	215934	61724	Complex/hybrid	2	1	1	NeuGc	O08677_HexNAc(4)Hex(6)Fuc(1)NeuGc(1)	O08677_168	O08677_168_HexNAc(4)Hex(6)Fuc(1)NeuGc(1)_TE-OV	Yes
O08677_168_HexNAc(4)Hex(6)Fuc(1)NeuGc(1)	O08677	168	HexNAc(4)Hex(6)Fuc(1)NeuGc(1)	4	6	1		1	>sp|O08677|KNG1_MOUSE Kininogen-1 OS=Mus musculus OX=10090 GN=Kng1 PE=1 SV=1	Kng1	K.[+229.16293].AYFPC[+57.02146]IGC[+57.02146]VHAISTDSPDLEPVLK[+229.16293]HSIEHFNN[+2237.78267]NTDHSHLFTLR.K	AYFPCIGCVHAISTDSPDLEPVLKHSIEHFNNNTDHSHLFTLR	231205_OE_RK_TE-OV_TMT_HILIC	34849	68.4992	1.7e-14	1281.76	6	5.49	752.1	TE-OV	8920.21	13328.9	12262.3	12857.5	14785.5	49195.7	35794.2	44729.5	30860.8	38160.3	21776.6	12430.9	39748.1	260895	61725	Complex/hybrid	2	1	1	NeuGc	O08677_HexNAc(4)Hex(6)Fuc(1)NeuGc(1)	O08677_168	O08677_168_HexNAc(4)Hex(6)Fuc(1)NeuGc(1)_TE-OV	Yes
O08677_168_HexNAc(4)Hex(5)NeuGc(1)	O08677	168	HexNAc(4)Hex(5)NeuGc(1)	4	5			1	>sp|O08677|KNG1_MOUSE Kininogen-1 OS=Mus musculus OX=10090 GN=Kng1 PE=1 SV=1	Kng1	K.[+229.16293].AYFPC[+57.02146]IGC[+57.02146]VHAISTDSPDLEPVLK[+229.16293]HSIEHFN[+0.98402]N[+1929.67194]NTDHSHLFTLR.K	AYFPCIGCVHAISTDSPDLEPVLKHSIEHFNNNTDHSHLFTLR	231205_OE_RK_TE-OV_TMT_HILIC	34105	67.0855	2e-11	1230.41	6	5.05	647.5	TE-OV	16029.7	17644.8	15249.4	16093.8	18500.1	64849.7	43564.7	50230.3	35988.5	45607.1	24625.8	16703.5	48048.1	323758	61726	Complex/hybrid	2	1	0	NeuGc	O08677_HexNAc(4)Hex(5)NeuGc(1)	O08677_168	O08677_168_HexNAc(4)Hex(5)NeuGc(1)_TE-OV	Yes
O08677_168_HexNAc(4)Hex(5)NeuGc(1)	O08677	168	HexNAc(4)Hex(5)NeuGc(1)	4	5			1	>sp|O08677|KNG1_MOUSE Kininogen-1 OS=Mus musculus OX=10090 GN=Kng1 PE=1 SV=1	Kng1	K.[+229.16293].AYFPC[+57.02146]IGC[+57.02146]VHAISTDSPDLEPVLK[+229.16293]HSIEHFNN[+1929.67194]NTDHSHLFTLR.K	AYFPCIGCVHAISTDSPDLEPVLKHSIEHFNNNTDHSHLFTLR	231205_OE_RK_TE-OV_TMT_HILIC	34114	67.106	2e-18	1054.78	7	9.37	979.4	TE-OV	9780.63	5377.02	8313.15	7772.43	11734.5	36142.5	28126.3	26498.6	26261.5	27582.8	12275.2	8595.55	28922.4	187589	61727	Complex/hybrid	2	1	0	NeuGc	O08677_HexNAc(4)Hex(5)NeuGc(1)	O08677_168	O08677_168_HexNAc(4)Hex(5)NeuGc(1)_TE-OV	Yes
O08677_168_HexNAc(4)Hex(5)NeuGc(1)	O08677	168	HexNAc(4)Hex(5)NeuGc(1)	4	5			1	>sp|O08677|KNG1_MOUSE Kininogen-1 OS=Mus musculus OX=10090 GN=Kng1 PE=1 SV=1	Kng1	K.[+229.16293].AYFPC[+57.02146]IGC[+57.02146]VHAISTDSPDLEPVLK[+229.16293]HSIEHFNN[+1929.67194]NTDHSHLFTLR.K	AYFPCIGCVHAISTDSPDLEPVLKHSIEHFNNNTDHSHLFTLR	231205_OE_RK_TE-OV_TMT_HILIC	34155	67.1819	2e-18	1054.79	7	9.71	976.1	TE-OV	7779.85	7967.42	9316.17	8226.64	9248.66	30183.2	20050.1	25740.6	20891.3	19181.3	12550.4	8507.75	23209.3	158585	61728	Complex/hybrid	2	1	0	NeuGc	O08677_HexNAc(4)Hex(5)NeuGc(1)	O08677_168	O08677_168_HexNAc(4)Hex(5)NeuGc(1)_TE-OV	Yes
O08677_168_HexNAc(4)Hex(5)NeuGc(1)	O08677	168	HexNAc(4)Hex(5)NeuGc(1)	4	5			1	>sp|O08677|KNG1_MOUSE Kininogen-1 OS=Mus musculus OX=10090 GN=Kng1 PE=1 SV=1	Kng1	K.[+229.16293].AYFPC[+57.02146]IGC[+57.02146]VHAISTDSPDLEPVLK[+229.16293]HSIEHFNN[+1929.67194]NTDHSHLFTLR.K	AYFPCIGCVHAISTDSPDLEPVLKHSIEHFNNNTDHSHLFTLR	231205_OE_RK_TE-OV_TMT_HILIC	34100	67.0771	2.3e-09	923.06	8	6.64	529.6	TE-OV	17551.3	19066.2	20003.6	23129.5	22310.7	47487.8	33123.6	40647.1	27814.4	38741.5	21127.3	20412.3	37562.9	289876	61729	Complex/hybrid	2	1	0	NeuGc	O08677_HexNAc(4)Hex(5)NeuGc(1)	O08677_168	O08677_168_HexNAc(4)Hex(5)NeuGc(1)_TE-OV	Yes
O08677_168_HexNAc(3)Hex(4)NeuAc(1)	O08677	168	HexNAc(3)Hex(4)NeuAc(1)	3	4		1		>sp|O08677|KNG1_MOUSE Kininogen-1 OS=Mus musculus OX=10090 GN=Kng1 PE=1 SV=1	Kng1	K.[+229.16293].AYFPC[+57.02146]IGC[+57.02146]VHAISTDSPDLEPVLK[+229.16293]HSIEHFNN[+1548.54483]NTDHSHLFTLRK[+229.16293].V	AYFPCIGCVHAISTDSPDLEPVLKHSIEHFNNNTDHSHLFTLRK	231205_OE_RK_TE-OV_TMT_HILIC	33196	65.3646	5.2e-05	919.95	8	5.41	262.4	TE-OV	26092.2	24279.6	28714.6	27290.9	30755.3	73203.3	51871.2	52100.2	44256.7	48371.4	60008.2	27426.5	53960.6	406936	61730	Complex/hybrid	1	1	0	NeuAc	O08677_HexNAc(3)Hex(4)NeuAc(1)	O08677_168	O08677_168_HexNAc(3)Hex(4)NeuAc(1)_TE-OV	Yes
O08677_168_HexNAc(5)Hex(6)NeuGc(3)	O08677	168	HexNAc(5)Hex(6)NeuGc(3)	5	6			3	>sp|O08677|KNG1_MOUSE Kininogen-1 OS=Mus musculus OX=10090 GN=Kng1 PE=1 SV=1	Kng1	K.[+229.16293].HSIEHFNN[+2908.98480]NTDHSHLFTLRK[+229.16293].V	HSIEHFNNNTDHSHLFTLRK	231205_OE_RK_TE-OV_TMT_HILIC	19535	39.424	1.6e-11	1163.71	5	4.88	737.9	TE-OV	7165.03	6705.33	6944.58	6264.67	8477.14	10944.4	12577.4	12931.8	9523.02	11295.3	6594.55	7111.35	11454.4	92828.7	61731	Complex/hybrid	≥3	>3	0	NeuGc	O08677_HexNAc(5)Hex(6)NeuGc(3)	O08677_168	O08677_168_HexNAc(5)Hex(6)NeuGc(3)_TE-OV	Yes
O08677_168_HexNAc(5)Hex(6)NeuGc(3)	O08677	168	HexNAc(5)Hex(6)NeuGc(3)	5	6			3	>sp|O08677|KNG1_MOUSE Kininogen-1 OS=Mus musculus OX=10090 GN=Kng1 PE=1 SV=1	Kng1	K.[+229.16293].HSIEHFNN[+2908.98480]NTDHSHLFTLRK[+229.16293].V	HSIEHFNNNTDHSHLFTLRK	231205_OE_RK_TE-OV_TMT_HILIC	19522	39.397	3.3e-12	969.929	6	5.52	691.9	TE-OV	8144.97	6496.8	7465.59	10333.7	8302.02	19946.8	19154.2	31851.4	16518.6	19923.6	12921.1	8148.61	21478.9	148138	61732	Complex/hybrid	≥3	>3	0	NeuGc	O08677_HexNAc(5)Hex(6)NeuGc(3)	O08677_168	O08677_168_HexNAc(5)Hex(6)NeuGc(3)_TE-OV	Yes
O08677_168_HexNAc(5)Hex(6)NeuGc(3)	O08677	168	HexNAc(5)Hex(6)NeuGc(3)	5	6			3	>sp|O08677|KNG1_MOUSE Kininogen-1 OS=Mus musculus OX=10090 GN=Kng1 PE=1 SV=1	Kng1	K.[+229.16293].HSIEHFNN[+2908.98480]NTDHSHLFTLRK[+229.16293].V	HSIEHFNNNTDHSHLFTLRK	231205_OE_RK_TE-OV_TMT_HILIC	19536	39.4257	1.4e-10	831.511	7	4.23	598	TE-OV	5106.62	6117.63	6178.87	6806.66	6427.84	11037.3	11172.9	19818.2	8478.74	15418.5	6678.69	6127.52	13185.1	96563.2	61733	Complex/hybrid	≥3	>3	0	NeuGc	O08677_HexNAc(5)Hex(6)NeuGc(3)	O08677_168	O08677_168_HexNAc(5)Hex(6)NeuGc(3)_TE-OV	Yes
O08677_168_HexNAc(5)Hex(6)NeuGc(3)	O08677	168	HexNAc(5)Hex(6)NeuGc(3)	5	6			3	>sp|O08677|KNG1_MOUSE Kininogen-1 OS=Mus musculus OX=10090 GN=Kng1 PE=1 SV=1	Kng1	K.[+229.16293].HSIEHFNN[+2908.98480]NTDHSHLFTLRK[+229.16293].V	HSIEHFNNNTDHSHLFTLRK	231205_OE_RK_TE-OV_TMT_HILIC	19540	39.4325	2.6e-07	1454.14	4	5.28	564.3	TE-OV	4177.17	3961.88	4244.76	5794.98	4076.16	14790.8	10508.2	9334.19	7447.87	9123.25	5976.73	4450.99	10240.9	73459.3	61734	Complex/hybrid	≥3	>3	0	NeuGc	O08677_HexNAc(5)Hex(6)NeuGc(3)	O08677_168	O08677_168_HexNAc(5)Hex(6)NeuGc(3)_TE-OV	Yes
O08677_168_HexNAc(5)Hex(6)NeuGc(3)	O08677	168	HexNAc(5)Hex(6)NeuGc(3)	5	6			3	>sp|O08677|KNG1_MOUSE Kininogen-1 OS=Mus musculus OX=10090 GN=Kng1 PE=1 SV=1	Kng1	K.[+229.16293].HSIEHFNN[+2908.98480]NTDHSHLFTLRK[+229.16293].V	HSIEHFNNNTDHSHLFTLRK	231205_OE_RK_TE-OV_TMT_HILIC	19564	39.478	9.2e-07	1454.14	4	5.62	556.5	TE-OV	1012.63	1590.96	1257.12	1367.98	1101.83	3280.89	2862.89	3614.17	2246.83	3857.06	2512.17	1266.11	3172.37	22192.4	61735	Complex/hybrid	≥3	>3	0	NeuGc	O08677_HexNAc(5)Hex(6)NeuGc(3)	O08677_168	O08677_168_HexNAc(5)Hex(6)NeuGc(3)_TE-OV	Yes
O08677_168_HexNAc(5)Hex(6)NeuGc(3)	O08677	168	HexNAc(5)Hex(6)NeuGc(3)	5	6			3	>sp|O08677|KNG1_MOUSE Kininogen-1 OS=Mus musculus OX=10090 GN=Kng1 PE=1 SV=1	Kng1	K.[+229.16293].HSIEHFNN[+2908.98480]NTDHSHLFTLRK[+229.16293].V	HSIEHFNNNTDHSHLFTLRK	231205_OE_RK_TE-OV_TMT_HILIC	19774	39.8781	6.4e-06	969.93	6	6.09	435.6	TE-OV	2141.98	2499.62	2715.97	2663.8	3579.53	5237.19	3466.19	5349.66	2537.4	4726.89	2475.59	2720.18	4263.47	34918.2	61736	Complex/hybrid	≥3	>3	0	NeuGc	O08677_HexNAc(5)Hex(6)NeuGc(3)	O08677_168	O08677_168_HexNAc(5)Hex(6)NeuGc(3)_TE-OV	Yes
O08677_168_HexNAc(5)Hex(6)NeuGc(3)	O08677	168	HexNAc(5)Hex(6)NeuGc(3)	5	6			3	>sp|O08677|KNG1_MOUSE Kininogen-1 OS=Mus musculus OX=10090 GN=Kng1 PE=1 SV=1	Kng1	K.[+229.16293].HSIEHFNN[+2908.98480]NTDHSHLFTLRK[+229.16293].V	HSIEHFNNNTDHSHLFTLRK	231205_OE_RK_TE-OV_TMT_HILIC	19732	39.7934	5.3e-05	1163.72	5	8.24	395	TE-OV	2428.62	2067.36	1882.23	2855.32	1532.64	3040.64	2646.41	3059.55	2120.69	3075.23	1086.73	2153.23	2788.5	24708.7	61737	Complex/hybrid	≥3	>3	0	NeuGc	O08677_HexNAc(5)Hex(6)NeuGc(3)	O08677_168	O08677_168_HexNAc(5)Hex(6)NeuGc(3)_TE-OV	Yes
O08677_168_HexNAc(5)Hex(6)NeuAc(1)NeuGc(2)	O08677	168	HexNAc(5)Hex(6)NeuAc(1)NeuGc(2)	5	6		1	2	>sp|O08677|KNG1_MOUSE Kininogen-1 OS=Mus musculus OX=10090 GN=Kng1 PE=1 SV=1	Kng1	K.[+229.16293].HSIEHFNN[+2892.98988]NTDHSHLFTLRK[+229.16293].V	HSIEHFNNNTDHSHLFTLRK	231205_OE_RK_TE-OV_TMT_HILIC	18767	37.9616	3.4e-09	1160.31	5	2.68	635.9	TE-OV	4130.48	3718.4	4350.13	4536.56	4434.81	3868.86	2622.29	3032.24	2405.67	2441.44	2560.75	4234.08	2874.1	35540.9	61738	Complex/hybrid	≥3	>3	0	Both	O08677_HexNAc(5)Hex(6)NeuAc(1)NeuGc(2)	O08677_168	O08677_168_HexNAc(5)Hex(6)NeuAc(1)NeuGc(2)_TE-OV	Yes
O08677_168_HexNAc(5)Hex(6)NeuAc(1)NeuGc(2)	O08677	168	HexNAc(5)Hex(6)NeuAc(1)NeuGc(2)	5	6		1	2	>sp|O08677|KNG1_MOUSE Kininogen-1 OS=Mus musculus OX=10090 GN=Kng1 PE=1 SV=1	Kng1	K.[+229.16293].HSIEHFNN[+2892.98988]NTDHSHLFTLRK[+229.16293].V	HSIEHFNNNTDHSHLFTLRK	231205_OE_RK_TE-OV_TMT_HILIC	18789	38.0037	4.3e-06	829.08	7	1.34	405.7	TE-OV	2793.98	2815.57	2549.23	3309.6	1898.62	3806.26	3590.47	4421.24	4077.67	3066.94	2714.61	2673.4	3792.51	32329.6	61739	Complex/hybrid	≥3	>3	0	Both	O08677_HexNAc(5)Hex(6)NeuAc(1)NeuGc(2)	O08677_168	O08677_168_HexNAc(5)Hex(6)NeuAc(1)NeuGc(2)_TE-OV	Yes
O08677_168_HexNAc(5)Hex(6)NeuGc(2)	O08677	168	HexNAc(5)Hex(6)NeuGc(2)	5	6			2	>sp|O08677|KNG1_MOUSE Kininogen-1 OS=Mus musculus OX=10090 GN=Kng1 PE=1 SV=1	Kng1	K.[+229.16293].HSIEHFNN[+2601.89447]NTDHSHLFTLRK[+229.16293].V	HSIEHFNNNTDHSHLFTLRK	231205_OE_RK_TE-OV_TMT_HILIC	18714	37.8605	4.7e-14	918.577	6	2.45	796.9	TE-OV	2755.57	3981.81	4706.86	6485.91	5804.46	8826.26	11100.4	16712.9	8011.49	10208.3	8072.59	4746.92	10971.9	78594	61740	Complex/hybrid	≥3	2	0	NeuGc	O08677_HexNAc(5)Hex(6)NeuGc(2)	O08677_168	O08677_168_HexNAc(5)Hex(6)NeuGc(2)_TE-OV	Yes
O08677_168_HexNAc(5)Hex(6)NeuGc(2)	O08677	168	HexNAc(5)Hex(6)NeuGc(2)	5	6			2	>sp|O08677|KNG1_MOUSE Kininogen-1 OS=Mus musculus OX=10090 GN=Kng1 PE=1 SV=1	Kng1	K.[+229.16293].HSIEHFNN[+2601.89447]NTDHSHLFTLRK[+229.16293].V	HSIEHFNNNTDHSHLFTLRK	231205_OE_RK_TE-OV_TMT_HILIC	18717	37.8656	6.6e-11	1102.09	5	1.46	716.4	TE-OV	1824.09	2354.88	2309.6	1946.85	3427.12	3536.17	3595.22	3730.14	1793.16	2635.02	2191.43	2372.51	3057.94	27152.3	61741	Complex/hybrid	≥3	2	0	NeuGc	O08677_HexNAc(5)Hex(6)NeuGc(2)	O08677_168	O08677_168_HexNAc(5)Hex(6)NeuGc(2)_TE-OV	Yes
O08677_168_HexNAc(5)Hex(6)NeuGc(2)	O08677	168	HexNAc(5)Hex(6)NeuGc(2)	5	6			2	>sp|O08677|KNG1_MOUSE Kininogen-1 OS=Mus musculus OX=10090 GN=Kng1 PE=1 SV=1	Kng1	K.[+229.16293].HSIEHFNN[+2601.89447]NTDHSHLFTLRK[+229.16293].V	HSIEHFNNNTDHSHLFTLRK	231205_OE_RK_TE-OV_TMT_HILIC	18712	37.8571	2.9e-13	787.639	7	2.12	710.3	TE-OV	3302.04	3004.35	4058.34	4064.67	2233.62	5962.52	4898.26	9499.75	3892.76	5868.3	4119.05	3332.61	6024.32	46784.6	61742	Complex/hybrid	≥3	2	0	NeuGc	O08677_HexNAc(5)Hex(6)NeuGc(2)	O08677_168	O08677_168_HexNAc(5)Hex(6)NeuGc(2)_TE-OV	Yes
O08677_168_HexNAc(5)Hex(6)NeuGc(2)	O08677	168	HexNAc(5)Hex(6)NeuGc(2)	5	6			2	>sp|O08677|KNG1_MOUSE Kininogen-1 OS=Mus musculus OX=10090 GN=Kng1 PE=1 SV=1	Kng1	K.[+229.16293].HSIEHFNN[+2601.89447]NTDHSHLFTLRK[+229.16293].V	HSIEHFNNNTDHSHLFTLRK	231205_OE_RK_TE-OV_TMT_HILIC	18898	38.211	8.5e-12	918.744	6	1.79	651.2	TE-OV	7953.06	9104.76	11632	10470.7	8818.4	15643.3	14937	26010.3	13553.3	16195.6	27641.9	9595.77	17267.9	134318	61743	Complex/hybrid	≥3	2	0	NeuGc	O08677_HexNAc(5)Hex(6)NeuGc(2)	O08677_168	O08677_168_HexNAc(5)Hex(6)NeuGc(2)_TE-OV	Yes
O08677_168_HexNAc(5)Hex(6)NeuGc(2)	O08677	168	HexNAc(5)Hex(6)NeuGc(2)	5	6			2	>sp|O08677|KNG1_MOUSE Kininogen-1 OS=Mus musculus OX=10090 GN=Kng1 PE=1 SV=1	Kng1	K.[+229.16293].HSIEHFNN[+2601.89447]NTDHSHLFTLRK[+229.16293].V	HSIEHFNNNTDHSHLFTLRK	231205_OE_RK_TE-OV_TMT_HILIC	18922	38.2565	9.7e-07	918.577	6	1.85	571	TE-OV	5069.52	5726.25	3870.78	3925.26	3691.92	8498.57	6017.39	10092.2	4286.25	8528.71	7969.44	4456.75	7484.62	59706.8	61744	Complex/hybrid	≥3	2	0	NeuGc	O08677_HexNAc(5)Hex(6)NeuGc(2)	O08677_168	O08677_168_HexNAc(5)Hex(6)NeuGc(2)_TE-OV	Yes
O08677_168_HexNAc(5)Hex(6)NeuGc(2)	O08677	168	HexNAc(5)Hex(6)NeuGc(2)	5	6			2	>sp|O08677|KNG1_MOUSE Kininogen-1 OS=Mus musculus OX=10090 GN=Kng1 PE=1 SV=1	Kng1	K.[+229.16293].HSIEHFNN[+2601.89447]NTDHSHLFTLRK[+229.16293].V	HSIEHFNNNTDHSHLFTLRK	231205_OE_RK_TE-OV_TMT_HILIC	18897	38.2093	1.7e-06	787.638	7	0.96	496.9	TE-OV	1938.34	2104.32	1769.09	3283.67	2302.78	4205.28	4052.65	4779.32	4393.76	4176.05	3705.36	2279.64	4321.41	33005.3	61745	Complex/hybrid	≥3	2	0	NeuGc	O08677_HexNAc(5)Hex(6)NeuGc(2)	O08677_168	O08677_168_HexNAc(5)Hex(6)NeuGc(2)_TE-OV	Yes
O08677_168_HexNAc(5)Hex(6)NeuGc(2)	O08677	168	HexNAc(5)Hex(6)NeuGc(2)	5	6			2	>sp|O08677|KNG1_MOUSE Kininogen-1 OS=Mus musculus OX=10090 GN=Kng1 PE=1 SV=1	Kng1	K.[+229.16293].HSIEHFNN[+2601.89447]NTDHSHLFTLRK[+229.16293].V	HSIEHFNNNTDHSHLFTLRK	231205_OE_RK_TE-OV_TMT_HILIC	18931	38.2717	4.8e-05	787.496	7	2.54	252.7	TE-OV	2610.03	5494.8	5012.87	3989.91	2758.2	6231.78	4211.02	8199.24	3006.71	5401.46	3860.31	3973.16	5410.04	46916	61746	Complex/hybrid	≥3	2	0	NeuGc	O08677_HexNAc(5)Hex(6)NeuGc(2)	O08677_168	O08677_168_HexNAc(5)Hex(6)NeuGc(2)_TE-OV	Yes
O08677_168_HexNAc(5)Hex(6)NeuGc(3)	O08677	168	HexNAc(5)Hex(6)NeuGc(3)	5	6			3	>sp|O08677|KNG1_MOUSE Kininogen-1 OS=Mus musculus OX=10090 GN=Kng1 PE=1 SV=1	Kng1	K.[+229.16293].HSIEHFNN[+2908.98480]NTDHSHLFTLR.K	HSIEHFNNNTDHSHLFTLR	231205_OE_RK_TE-OV_TMT_HILIC	19484	39.3262	4.6e-14	1365.07	4	2.79	798.9	TE-OV	2749.37	2653.38	2762.32	2765.85	2489.15	4255.07	3150.67	3283.45	2938.14	2840.31	3439.73	2684.01	3293.53	29887.7	61747	Complex/hybrid	≥3	>3	0	NeuGc	O08677_HexNAc(5)Hex(6)NeuGc(3)	O08677_168	O08677_168_HexNAc(5)Hex(6)NeuGc(3)_TE-OV	Yes
O08677_168_HexNAc(5)Hex(6)NeuGc(3)	O08677	168	HexNAc(5)Hex(6)NeuGc(3)	5	6			3	>sp|O08677|KNG1_MOUSE Kininogen-1 OS=Mus musculus OX=10090 GN=Kng1 PE=1 SV=1	Kng1	K.[+229.16293].HSIEHFNN[+2908.98480]NTDHSHLFTLR.K	HSIEHFNNNTDHSHLFTLR	231205_OE_RK_TE-OV_TMT_HILIC	19471	39.3009	1.2e-06	910.381	6	-0.14	482.3	TE-OV	6970.75	6882.01	11247.9	6818.42	6302.67	7397.26	9139.6	7870.79	5859.17	6925.03	6331.18	7644.34	7438.37	75413.6	61748	Complex/hybrid	≥3	>3	0	NeuGc	O08677_HexNAc(5)Hex(6)NeuGc(3)	O08677_168	O08677_168_HexNAc(5)Hex(6)NeuGc(3)_TE-OV	Yes
O08677_168_HexNAc(5)Hex(6)NeuGc(3)	O08677	168	HexNAc(5)Hex(6)NeuGc(3)	5	6			3	>sp|O08677|KNG1_MOUSE Kininogen-1 OS=Mus musculus OX=10090 GN=Kng1 PE=1 SV=1	Kng1	K.[+229.16293].HSIEHFNN[+2908.98480]NTDHSHLFTLR.K	HSIEHFNNNTDHSHLFTLR	231205_OE_RK_TE-OV_TMT_HILIC	19671	39.6805	7.5e-06	1092.26	5	2.67	472.9	TE-OV	3126.19	2619.61	3775.94	4118.74	4760.29	3858.49	2509.34	6676.74	1970.14	3315.51	3207.25	3680.15	3666.04	36731	61749	Complex/hybrid	≥3	>3	0	NeuGc	O08677_HexNAc(5)Hex(6)NeuGc(3)	O08677_168	O08677_168_HexNAc(5)Hex(6)NeuGc(3)_TE-OV	Yes
O08677_168_HexNAc(5)Hex(6)NeuGc(3)	O08677	168	HexNAc(5)Hex(6)NeuGc(3)	5	6			3	>sp|O08677|KNG1_MOUSE Kininogen-1 OS=Mus musculus OX=10090 GN=Kng1 PE=1 SV=1	Kng1	K.[+229.16293].HSIEHFNN[+2908.98480]NTDHSHLFTLR.K	HSIEHFNNNTDHSHLFTLR	231205_OE_RK_TE-OV_TMT_HILIC	19461	39.2823	4.3e-06	1092.06	5	2.99	470.1	TE-OV	18614.9	20371.7	23443.7	21161.1	15375.9	29149.3	22485.4	21764.3	17971.8	24148.1	14513.1	19793.5	23103.8	214486	61750	Complex/hybrid	≥3	>3	0	NeuGc	O08677_HexNAc(5)Hex(6)NeuGc(3)	O08677_168	O08677_168_HexNAc(5)Hex(6)NeuGc(3)_TE-OV	Yes
O08677_168_HexNAc(5)Hex(6)NeuGc(3)	O08677	168	HexNAc(5)Hex(6)NeuGc(3)	5	6			3	>sp|O08677|KNG1_MOUSE Kininogen-1 OS=Mus musculus OX=10090 GN=Kng1 PE=1 SV=1	Kng1	K.[+229.16293].HSIEHFNN[+2908.98480]NTDHSHLFTLR.K	HSIEHFNNNTDHSHLFTLR	231205_OE_RK_TE-OV_TMT_HILIC	19482	39.3229	3e-06	910.218	6	5.08	368.6	TE-OV	6421.83	7662.85	8152.48	8643.98	8010.37	12797.5	8944.34	10588	6698.5	7263.62	6704.28	7778.3	9258.39	85183.4	61751	Complex/hybrid	≥3	>3	0	NeuGc	O08677_HexNAc(5)Hex(6)NeuGc(3)	O08677_168	O08677_168_HexNAc(5)Hex(6)NeuGc(3)_TE-OV	Yes
O08677_168_HexNAc(4)Hex(8)Fuc(1)NeuAc(1)	O08677	168	HexNAc(4)Hex(8)Fuc(1)NeuAc(1)	4	8	1	1		>sp|O08677|KNG1_MOUSE Kininogen-1 OS=Mus musculus OX=10090 GN=Kng1 PE=1 SV=1	Kng1	K.[+229.16293].HSIEHFNN[+2545.89340]NTDHSHLFTLRK[+229.16293].V	HSIEHFNNNTDHSHLFTLRK	231205_OE_RK_TE-OV_TMT_HILIC	19942	40.1934	2.6e-05	909.239	6	-3.02	455	TE-OV	2052.25	2951.81	3030.49	3379.03	2859.75	4487.95	4065.28	7450.85	5993.17	6651.44	3067.44	2854.66	5729.74	42922	61752	Complex/hybrid	2	1	1	NeuAc	O08677_HexNAc(4)Hex(8)Fuc(1)NeuAc(1)	O08677_168	O08677_168_HexNAc(4)Hex(8)Fuc(1)NeuAc(1)_TE-OV	Yes
O08677_168_HexNAc(4)Hex(7)NeuAc(2)	O08677	168	HexNAc(4)Hex(7)NeuAc(2)	4	7		2		>sp|O08677|KNG1_MOUSE Kininogen-1 OS=Mus musculus OX=10090 GN=Kng1 PE=1 SV=1	Kng1	K.[+229.16293].HSIEHFNN[+2528.87809]N[+0.98402]TDHSHLFTLRK[+229.16293].V	HSIEHFNNNTDHSHLFTLRK	231205_OE_RK_TE-OV_TMT_HILIC	18939	38.2868	1.4e-05	906.903	6	-1.66	487	TE-OV	3480.46	5210.94	3941.82	3714.6	4191.38	7535.58	7305.73	12966.2	5569.12	7329.67	3643.62	4107.84	8141.26	61245.5	61753	Complex/hybrid	2	2	0	NeuAc	O08677_HexNAc(4)Hex(7)NeuAc(2)	O08677_168	O08677_168_HexNAc(4)Hex(7)NeuAc(2)_TE-OV	Yes
O08677_168_HexNAc(6)Hex(5)Fuc(3)	O08677	168	HexNAc(6)Hex(5)Fuc(3)	6	5	3			>sp|O08677|KNG1_MOUSE Kininogen-1 OS=Mus musculus OX=10090 GN=Kng1 PE=1 SV=1	Kng1	K.[+229.16293].HSIEHFNN[+2466.91408]NTDHSHLFTLRK[+229.16293].V	HSIEHFNNNTDHSHLFTLRK	231205_OE_RK_TE-OV_TMT_HILIC	18372	37.2117	1.5e-05	768.217	7	7.56	234.3	TE-OV	1246.94	3017.93	2626.25	2097.77	2646.14	3580.21	2736.65	6373.68	3336.46	3850.55	2483.08	2327	3975.51	31512.6	61754	Complex/hybrid	≥3	0	≥3	None	O08677_HexNAc(6)Hex(5)Fuc(3)	O08677_168	O08677_168_HexNAc(6)Hex(5)Fuc(3)_TE-OV	Yes
O08677_168_HexNAc(6)Hex(5)Fuc(1)NeuAc(1)	O08677	168	HexNAc(6)Hex(5)Fuc(1)NeuAc(1)	6	5	1	1		>sp|O08677|KNG1_MOUSE Kininogen-1 OS=Mus musculus OX=10090 GN=Kng1 PE=1 SV=1	Kng1	K.[+229.16293].HSIEHFNN[+2465.89368]NTDHSHLFTLRK[+229.16293].V	HSIEHFNNNTDHSHLFTLRK	231205_OE_RK_TE-OV_TMT_HILIC	18728	37.8858	0.0049	768.071	7	7.74	227.5	TE-OV	7353.34	6565.25	6602.14	8592.73	9491.18	15273.3	15939.9	27587.1	17089	15768.7	11199.1	7720.93	18331.6	130263	61755	Complex/hybrid	≥3	1	1	NeuAc	O08677_HexNAc(6)Hex(5)Fuc(1)NeuAc(1)	O08677_168	O08677_168_HexNAc(6)Hex(5)Fuc(1)NeuAc(1)_TE-OV	Yes
O08677_168_HexNAc(4)Hex(5)Fuc(1)NeuGc(2)	O08677	168	HexNAc(4)Hex(5)Fuc(1)NeuGc(2)	4	5	1		2	>sp|O08677|KNG1_MOUSE Kininogen-1 OS=Mus musculus OX=10090 GN=Kng1 PE=1 SV=1	Kng1	K.[+229.16293].HSIEHFNN[+2382.82018]NTDHSHLFTLRK[+229.16293].V	HSIEHFNNNTDHSHLFTLRK	231205_OE_RK_TE-OV_TMT_HILIC	18633	37.7082	4.5e-18	1058.48	5	3.99	963	TE-OV	2075.98	2666.35	2337.5	3547.8	1568.78	5314.48	7601.59	7056.83	5001.32	6109.44	3315.07	2439.28	6216.73	43280.1	61756	Complex/hybrid	2	2	1	NeuGc	O08677_HexNAc(4)Hex(5)Fuc(1)NeuGc(2)	O08677_168	O08677_168_HexNAc(4)Hex(5)Fuc(1)NeuGc(2)_TE-OV	Yes
O08677_168_HexNAc(4)Hex(5)Fuc(1)NeuGc(2)	O08677	168	HexNAc(4)Hex(5)Fuc(1)NeuGc(2)	4	5	1		2	>sp|O08677|KNG1_MOUSE Kininogen-1 OS=Mus musculus OX=10090 GN=Kng1 PE=1 SV=1	Kng1	K.[+229.16293].HSIEHFNN[+2382.82018]NTDHSHLFTLRK[+229.16293].V	HSIEHFNNNTDHSHLFTLRK	231205_OE_RK_TE-OV_TMT_HILIC	18654	37.7486	4.6e-15	882.066	6	3.85	822.2	TE-OV	3858.31	3599.1	2934.08	3613.67	3896.52	9537.02	8858.12	14054.1	9836.91	11628.9	4473.42	3580.33	10783	71816.8	61757	Complex/hybrid	2	2	1	NeuGc	O08677_HexNAc(4)Hex(5)Fuc(1)NeuGc(2)	O08677_168	O08677_168_HexNAc(4)Hex(5)Fuc(1)NeuGc(2)_TE-OV	Yes
O08677_168_HexNAc(4)Hex(5)Fuc(1)NeuGc(2)	O08677	168	HexNAc(4)Hex(5)Fuc(1)NeuGc(2)	4	5	1		2	>sp|O08677|KNG1_MOUSE Kininogen-1 OS=Mus musculus OX=10090 GN=Kng1 PE=1 SV=1	Kng1	K.[+229.16293].HSIEHFNN[+2382.82018]NTDHSHLFTLRK[+229.16293].V	HSIEHFNNNTDHSHLFTLRK	231205_OE_RK_TE-OV_TMT_HILIC	18634	37.7099	1.7e-14	756.343	7	3.26	764.7	TE-OV	1965.18	1917.26	3170.66	0	1723.36	6347.12	5353.27	11028.1	6194.85	11205.3	2171.82	1755.29	8025.72	48905.1	61758	Complex/hybrid	2	2	1	NeuGc	O08677_HexNAc(4)Hex(5)Fuc(1)NeuGc(2)	O08677_168	O08677_168_HexNAc(4)Hex(5)Fuc(1)NeuGc(2)_TE-OV	Yes
O08677_168_HexNAc(4)Hex(5)Fuc(1)NeuGc(2)	O08677	168	HexNAc(4)Hex(5)Fuc(1)NeuGc(2)	4	5	1		2	>sp|O08677|KNG1_MOUSE Kininogen-1 OS=Mus musculus OX=10090 GN=Kng1 PE=1 SV=1	Kng1	K.[+229.16293].HSIEHFNN[+2382.82018]NTDHSHLFTLRK[+229.16293].V	HSIEHFNNNTDHSHLFTLRK	231205_OE_RK_TE-OV_TMT_HILIC	18670	37.7773	1.5e-05	1322.59	4	1.76	435.7	TE-OV	0	1037.92	1266.43	1614.84	1605.79	2894.9	1911.19	2719.48	1781.44	2193.79	2363.61	1104.99	2300.16	17025.8	61759	Complex/hybrid	2	2	1	NeuGc	O08677_HexNAc(4)Hex(5)Fuc(1)NeuGc(2)	O08677_168	O08677_168_HexNAc(4)Hex(5)Fuc(1)NeuGc(2)_TE-OV	Yes
O08677_168_HexNAc(5)Hex(6)NeuGc(1)	O08677	168	HexNAc(5)Hex(6)NeuGc(1)	5	6			1	>sp|O08677|KNG1_MOUSE Kininogen-1 OS=Mus musculus OX=10090 GN=Kng1 PE=1 SV=1	Kng1	K.[+229.16293].HSIEHFNN[+2294.80414]NTDHSHLFTLRK[+229.16293].V	HSIEHFNNNTDHSHLFTLRK	231205_OE_RK_TE-OV_TMT_HILIC	18031	36.5645	4.2e-11	867.565	6	4.74	632.6	TE-OV	5528.15	2118.44	4795.53	2501.07	3444	8855.82	7346.14	12159.7	6300.62	8434.79	3976.4	3677.44	8619.42	61484.3	61760	Complex/hybrid	≥3	1	0	NeuGc	O08677_HexNAc(5)Hex(6)NeuGc(1)	O08677_168	O08677_168_HexNAc(5)Hex(6)NeuGc(1)_TE-OV	Yes
O08677_168_HexNAc(5)Hex(6)NeuGc(1)	O08677	168	HexNAc(5)Hex(6)NeuGc(1)	5	6			1	>sp|O08677|KNG1_MOUSE Kininogen-1 OS=Mus musculus OX=10090 GN=Kng1 PE=1 SV=1	Kng1	K.[+229.16293].HSIEHFNN[+2294.80414]NTDHSHLFTLRK[+229.16293].V	HSIEHFNNNTDHSHLFTLRK	231205_OE_RK_TE-OV_TMT_HILIC	17945	36.4008	2.7e-07	743.769	7	3.14	521.2	TE-OV	1021.88	1939.23	2179.6	1402.41	1750.61	4373.34	1362.28	6719.73	3617.11	3152.9	2397.89	1658.75	3845.07	27519.1	61761	Complex/hybrid	≥3	1	0	NeuGc	O08677_HexNAc(5)Hex(6)NeuGc(1)	O08677_168	O08677_168_HexNAc(5)Hex(6)NeuGc(1)_TE-OV	Yes
O08677_168_HexNAc(5)Hex(6)NeuGc(1)	O08677	168	HexNAc(5)Hex(6)NeuGc(1)	5	6			1	>sp|O08677|KNG1_MOUSE Kininogen-1 OS=Mus musculus OX=10090 GN=Kng1 PE=1 SV=1	Kng1	K.[+229.16293].HSIEHFNN[+2294.80414]NTDHSHLFTLRK[+229.16293].V	HSIEHFNNNTDHSHLFTLRK	231205_OE_RK_TE-OV_TMT_HILIC	17946	36.4025	5.4e-06	867.397	6	4.23	460.9	TE-OV	1701.44	1664.58	2558.36	2544.87	2384.9	2757.13	4113.41	6715.74	4223.48	3074.2	3162.49	2170.83	4176.79	31738.1	61762	Complex/hybrid	≥3	1	0	NeuGc	O08677_HexNAc(5)Hex(6)NeuGc(1)	O08677_168	O08677_168_HexNAc(5)Hex(6)NeuGc(1)_TE-OV	Yes
O08677_168_HexNAc(5)Hex(6)NeuGc(1)	O08677	168	HexNAc(5)Hex(6)NeuGc(1)	5	6			1	>sp|O08677|KNG1_MOUSE Kininogen-1 OS=Mus musculus OX=10090 GN=Kng1 PE=1 SV=1	Kng1	K.[+229.16293].HSIEHFNN[+2294.80414]NTDHSHLFTLRK[+229.16293].V	HSIEHFNNNTDHSHLFTLRK	231205_OE_RK_TE-OV_TMT_HILIC	18155	36.7991	5.5e-06	867.565	6	4.81	425.6	TE-OV	1678.74	1858.8	1690.69	1653.12	2031.15	3402.35	2588.56	4653.35	2860.55	5510.34	2319.42	1782.5	3803.03	27927.7	61763	Complex/hybrid	≥3	1	0	NeuGc	O08677_HexNAc(5)Hex(6)NeuGc(1)	O08677_168	O08677_168_HexNAc(5)Hex(6)NeuGc(1)_TE-OV	Yes
O08677_168_HexNAc(5)Hex(4)NeuGc(2)	O08677	168	HexNAc(5)Hex(4)NeuGc(2)	5	4			2	>sp|O08677|KNG1_MOUSE Kininogen-1 OS=Mus musculus OX=10090 GN=Kng1 PE=1 SV=1	Kng1	K.[+229.16293].HSIEHFNN[+2277.78882]NTDHSHLFTLRK[+229.16293].V	HSIEHFNNNTDHSHLFTLRK	231205_OE_RK_TE-OV_TMT_HILIC	18993	38.3897	0.0015	741.335	7	-1.67	251.7	TE-OV	4109.27	4366.67	4936.95	4514.13	4223.51	7749.04	7738.45	9904.41	6758.6	11572	5311.35	4430.11	8744.5	65873	61764	Complex/hybrid	≥3	2	0	NeuGc	O08677_HexNAc(5)Hex(4)NeuGc(2)	O08677_168	O08677_168_HexNAc(5)Hex(4)NeuGc(2)_TE-OV	Yes
O08677_168_HexNAc(5)Hex(8)NeuAc(1)	O08677	168	HexNAc(5)Hex(8)NeuAc(1)	5	8		1		>sp|O08677|KNG1_MOUSE Kininogen-1 OS=Mus musculus OX=10090 GN=Kng1 PE=1 SV=1	Kng1	K.[+229.16293].HSIEHFNN[+2602.91487]NTDHSHLFTLR.K	HSIEHFNNNTDHSHLFTLR	231205_OE_RK_TE-OV_TMT_HILIC	18567	37.5814	2.1e-05	1031.24	5	0.35	446	TE-OV	10886.4	9836.6	10917.7	14318.1	11475.8	12213.1	14403.8	14324.7	9168.55	11978.1	13741.7	11486.9	12417.7	119523	61765	Complex/hybrid	≥3	1	0	NeuAc	O08677_HexNAc(5)Hex(8)NeuAc(1)	O08677_168	O08677_168_HexNAc(5)Hex(8)NeuAc(1)_TE-OV	Yes
O08677_168_HexNAc(5)Hex(6)NeuGc(2)	O08677	168	HexNAc(5)Hex(6)NeuGc(2)	5	6			2	>sp|O08677|KNG1_MOUSE Kininogen-1 OS=Mus musculus OX=10090 GN=Kng1 PE=1 SV=1	Kng1	K.[+229.16293].HSIEHFNN[+2601.89447]NTDHSHLFTLR.K	HSIEHFNNNTDHSHLFTLR	231205_OE_RK_TE-OV_TMT_HILIC	18560	37.5679	5e-13	1030.84	5	3.16	734.2	TE-OV	4639.11	5974.2	5034.93	3690.49	4616.38	4150.69	2717.42	2996.49	2507.81	2242.45	3642.36	4791.02	2922.97	38570	61766	Complex/hybrid	≥3	2	0	NeuGc	O08677_HexNAc(5)Hex(6)NeuGc(2)	O08677_168	O08677_168_HexNAc(5)Hex(6)NeuGc(2)_TE-OV	Yes
O08677_168_HexNAc(5)Hex(6)NeuGc(2)	O08677	168	HexNAc(5)Hex(6)NeuGc(2)	5	6			2	>sp|O08677|KNG1_MOUSE Kininogen-1 OS=Mus musculus OX=10090 GN=Kng1 PE=1 SV=1	Kng1	K.[+229.16293].HSIEHFNN[+2601.89447]NTDHSHLFTLR.K	HSIEHFNNNTDHSHLFTLR	231205_OE_RK_TE-OV_TMT_HILIC	18762	37.9532	4.7e-13	1030.64	5	2.91	724.5	TE-OV	2642.65	1683.57	3651.7	2813.76	3213.57	1886.2	2983.23	4660.58	2481.93	2735.64	4014.21	2801.05	2949.52	28752.8	61767	Complex/hybrid	≥3	2	0	NeuGc	O08677_HexNAc(5)Hex(6)NeuGc(2)	O08677_168	O08677_168_HexNAc(5)Hex(6)NeuGc(2)_TE-OV	Yes
O08677_168_HexNAc(5)Hex(6)NeuGc(2)	O08677	168	HexNAc(5)Hex(6)NeuGc(2)	5	6			2	>sp|O08677|KNG1_MOUSE Kininogen-1 OS=Mus musculus OX=10090 GN=Kng1 PE=1 SV=1	Kng1	K.[+229.16293].HSIEHFNN[+2601.89447]NTDHSHLFTLR.K	HSIEHFNNNTDHSHLFTLR	231205_OE_RK_TE-OV_TMT_HILIC	18705	37.842	5e-13	1030.84	5	2.92	708.9	TE-OV	17365.9	19137.7	18097.2	17992.9	19628.2	11992.3	9034.98	16811.4	9672.26	13171	13133.7	18444.4	12136.4	152904	61768	Complex/hybrid	≥3	2	0	NeuGc	O08677_HexNAc(5)Hex(6)NeuGc(2)	O08677_168	O08677_168_HexNAc(5)Hex(6)NeuGc(2)_TE-OV	Yes
O08677_168_HexNAc(5)Hex(6)NeuGc(2)	O08677	168	HexNAc(5)Hex(6)NeuGc(2)	5	6			2	>sp|O08677|KNG1_MOUSE Kininogen-1 OS=Mus musculus OX=10090 GN=Kng1 PE=1 SV=1	Kng1	K.[+229.16293].HSIEHFNN[+2601.89447]NTDHSHLFTLR.K	HSIEHFNNNTDHSHLFTLR	231205_OE_RK_TE-OV_TMT_HILIC	18577	37.6019	8.3e-13	1030.84	5	2.09	706	TE-OV	3427.18	4507.44	3115.46	4223.99	6201.14	3755.27	2160.51	4021.15	2812.63	2845.71	2547.89	4295.04	3119.05	37070.5	61769	Complex/hybrid	≥3	2	0	NeuGc	O08677_HexNAc(5)Hex(6)NeuGc(2)	O08677_168	O08677_168_HexNAc(5)Hex(6)NeuGc(2)_TE-OV	Yes
O08677_168_HexNAc(5)Hex(6)NeuGc(2)	O08677	168	HexNAc(5)Hex(6)NeuGc(2)	5	6			2	>sp|O08677|KNG1_MOUSE Kininogen-1 OS=Mus musculus OX=10090 GN=Kng1 PE=1 SV=1	Kng1	K.[+229.16293].HSIEHFNN[+2601.89447]NTDHSHLFTLR.K	HSIEHFNNNTDHSHLFTLR	231205_OE_RK_TE-OV_TMT_HILIC	18662	37.7622	3.8e-07	1288.3	4	3.53	573.1	TE-OV	1905.23	1866.88	2998.77	1913.9	2127.63	2207.58	3159.52	5069.68	2010.67	3083.73	2751.94	2162.48	3106.24	26343.6	61770	Complex/hybrid	≥3	2	0	NeuGc	O08677_HexNAc(5)Hex(6)NeuGc(2)	O08677_168	O08677_168_HexNAc(5)Hex(6)NeuGc(2)_TE-OV	Yes
O08677_168_HexNAc(5)Hex(6)NeuGc(2)	O08677	168	HexNAc(5)Hex(6)NeuGc(2)	5	6			2	>sp|O08677|KNG1_MOUSE Kininogen-1 OS=Mus musculus OX=10090 GN=Kng1 PE=1 SV=1	Kng1	K.[+229.16293].HSIEHFNN[+2601.89447]NTDHSHLFTLR.K	HSIEHFNNNTDHSHLFTLR	231205_OE_RK_TE-OV_TMT_HILIC	18581	37.6086	4.8e-07	859.034	6	2.7	498.4	TE-OV	1702.23	2759.58	2361.71	3375.9	2150.23	2654.42	2100.22	2217.8	2208.95	3245.08	2199.72	2469.93	2485.3	24776.1	61771	Complex/hybrid	≥3	2	0	NeuGc	O08677_HexNAc(5)Hex(6)NeuGc(2)	O08677_168	O08677_168_HexNAc(5)Hex(6)NeuGc(2)_TE-OV	Yes
O08677_168_HexNAc(4)Hex(6)Fuc(1)NeuGc(1)	O08677	168	HexNAc(4)Hex(6)Fuc(1)NeuGc(1)	4	6	1		1	>sp|O08677|KNG1_MOUSE Kininogen-1 OS=Mus musculus OX=10090 GN=Kng1 PE=1 SV=1	Kng1	K.[+229.16293].HSIEHFNN[+2237.78267]N[+0.98402]TDHSHLFTLRK[+229.16293].V	HSIEHFNNNTDHSHLFTLRK	231205_OE_RK_TE-OV_TMT_HILIC	19989	40.2846	1.4e-06	858.057	6	3.9	541.7	TE-OV	2337.71	2190.45	2832.33	2788.92	2315.51	6267.13	3742.5	7515.13	2467.02	3614.08	3551.88	2492.98	4721.17	36070.8	61772	Complex/hybrid	2	1	1	NeuGc	O08677_HexNAc(4)Hex(6)Fuc(1)NeuGc(1)	O08677_168	O08677_168_HexNAc(4)Hex(6)Fuc(1)NeuGc(1)_TE-OV	Yes
O08677_168_HexNAc(4)Hex(6)Fuc(1)NeuGc(1)	O08677	168	HexNAc(4)Hex(6)Fuc(1)NeuGc(1)	4	6	1		1	>sp|O08677|KNG1_MOUSE Kininogen-1 OS=Mus musculus OX=10090 GN=Kng1 PE=1 SV=1	Kng1	K.[+229.16293].HSIEHFNN[+2237.78267]N[+0.98402]TDHSHLFTLRK[+229.16293].V	HSIEHFNNNTDHSHLFTLRK	231205_OE_RK_TE-OV_TMT_HILIC	19983	40.2711	5e-06	1029.47	5	4.12	511.7	TE-OV	2356.94	3001.75	4237.34	2875.86	3981.08	3724.94	2285.33	3587.81	1732.52	4567.77	2666.33	3290.59	3179.67	32351.3	61773	Complex/hybrid	2	1	1	NeuGc	O08677_HexNAc(4)Hex(6)Fuc(1)NeuGc(1)	O08677_168	O08677_168_HexNAc(4)Hex(6)Fuc(1)NeuGc(1)_TE-OV	Yes
O08677_168_HexNAc(4)Hex(6)Fuc(1)NeuGc(1)	O08677	168	HexNAc(4)Hex(6)Fuc(1)NeuGc(1)	4	6	1		1	>sp|O08677|KNG1_MOUSE Kininogen-1 OS=Mus musculus OX=10090 GN=Kng1 PE=1 SV=1	Kng1	K.[+229.16293].HSIEHFNN[+2237.78267]NTDHSHLFTLRK[+229.16293].V	HSIEHFNNNTDHSHLFTLRK	231205_OE_RK_TE-OV_TMT_HILIC	19404	39.1742	1e-05	857.892	6	2.26	433.4	TE-OV	3987.3	3299.55	2716.3	3254.45	2435.56	7355.34	3880.85	5875.97	3553.77	5872.07	2848.05	3138.63	5307.6	42231.2	61774	Complex/hybrid	2	1	1	NeuGc	O08677_HexNAc(4)Hex(6)Fuc(1)NeuGc(1)	O08677_168	O08677_168_HexNAc(4)Hex(6)Fuc(1)NeuGc(1)_TE-OV	Yes
O08677_168_HexNAc(4)Hex(5)NeuGc(2)	O08677	168	HexNAc(4)Hex(5)NeuGc(2)	4	5			2	>sp|O08677|KNG1_MOUSE Kininogen-1 OS=Mus musculus OX=10090 GN=Kng1 PE=1 SV=1	Kng1	K.[+229.16293].HSIEHFNN[+2236.76227]N[+0.98402]TDHSHLFTLRK[+229.16293].V	HSIEHFNNNTDHSHLFTLRK	231205_OE_RK_TE-OV_TMT_HILIC	19970	40.2475	5.7e-06	735.477	7	6.45	316.6	TE-OV	1321.14	0	2194.21	1897.67	2210.57	2155.33	2520.23	4328.69	1644.85	3017.77	1272.21	1524.72	2733.37	21290.5	61775	Complex/hybrid	2	2	0	NeuGc	O08677_HexNAc(4)Hex(5)NeuGc(2)	O08677_168	O08677_168_HexNAc(4)Hex(5)NeuGc(2)_TE-OV	Yes
O08677_168_HexNAc(4)Hex(5)NeuGc(2)	O08677	168	HexNAc(4)Hex(5)NeuGc(2)	4	5			2	>sp|O08677|KNG1_MOUSE Kininogen-1 OS=Mus musculus OX=10090 GN=Kng1 PE=1 SV=1	Kng1	K.[+229.16293].HSIEHFN[+0.98402]N[+2236.76227]NTDHSHLFTLRK[+229.16293].V	HSIEHFNNNTDHSHLFTLRK	231205_OE_RK_TE-OV_TMT_HILIC	20438	41.1399	3.3e-16	858.056	6	6.07	853.9	TE-OV	4208.84	4493.97	5484.09	6139.8	6657.23	18616.4	15423.2	26603.9	14963.2	21496.8	8802.01	5396.78	19420.7	124088	61776	Complex/hybrid	2	2	0	NeuGc	O08677_HexNAc(4)Hex(5)NeuGc(2)	O08677_168	O08677_168_HexNAc(4)Hex(5)NeuGc(2)_TE-OV	Yes
O08677_168_HexNAc(4)Hex(5)NeuGc(2)	O08677	168	HexNAc(4)Hex(5)NeuGc(2)	4	5			2	>sp|O08677|KNG1_MOUSE Kininogen-1 OS=Mus musculus OX=10090 GN=Kng1 PE=1 SV=1	Kng1	K.[+229.16293].HSIEHFN[+0.98402]N[+2236.76227]NTDHSHLFTLRK[+229.16293].V	HSIEHFNNNTDHSHLFTLRK	231205_OE_RK_TE-OV_TMT_HILIC	20443	41.1484	1.1e-15	735.477	7	5.7	808.2	TE-OV	2981.89	2157.54	2810.56	1893.43	3215.05	8249.94	7593.84	14313.1	7256.03	9462.91	6709.43	2611.69	9375.17	59934.3	61777	Complex/hybrid	2	2	0	NeuGc	O08677_HexNAc(4)Hex(5)NeuGc(2)	O08677_168	O08677_168_HexNAc(4)Hex(5)NeuGc(2)_TE-OV	Yes
O08677_168_HexNAc(4)Hex(5)NeuGc(2)	O08677	168	HexNAc(4)Hex(5)NeuGc(2)	4	5			2	>sp|O08677|KNG1_MOUSE Kininogen-1 OS=Mus musculus OX=10090 GN=Kng1 PE=1 SV=1	Kng1	K.[+229.16293].HSIEHFN[+0.98402]N[+2236.76227]NTDHSHLFTLRK[+229.16293].V	HSIEHFNNNTDHSHLFTLRK	231205_OE_RK_TE-OV_TMT_HILIC	20441	41.145	2.8e-15	1029.26	5	5.88	806.9	TE-OV	4779.38	3813.96	3121.78	2992.14	4528.71	10737.3	10089.9	14526	9532.07	12657.1	4863.89	3847.19	11508.5	76778.3	61778	Complex/hybrid	2	2	0	NeuGc	O08677_HexNAc(4)Hex(5)NeuGc(2)	O08677_168	O08677_168_HexNAc(4)Hex(5)NeuGc(2)_TE-OV	Yes
O08677_168_HexNAc(4)Hex(5)NeuGc(2)	O08677	168	HexNAc(4)Hex(5)NeuGc(2)	4	5			2	>sp|O08677|KNG1_MOUSE Kininogen-1 OS=Mus musculus OX=10090 GN=Kng1 PE=1 SV=1	Kng1	K.[+229.16293].HSIEHFN[+0.98402]N[+2236.76227]NTDHSHLFTLRK[+229.16293].V	HSIEHFNNNTDHSHLFTLRK	231205_OE_RK_TE-OV_TMT_HILIC	20474	41.2076	1e-06	1286.32	4	1.46	508.6	TE-OV	4002.22	4631.54	5340.52	6623.18	5542.36	9433.8	8029.66	10896.4	6556.59	8928.52	7445.53	5227.97	8768.98	69984.8	61779	Complex/hybrid	2	2	0	NeuGc	O08677_HexNAc(4)Hex(5)NeuGc(2)	O08677_168	O08677_168_HexNAc(4)Hex(5)NeuGc(2)_TE-OV	Yes
O08677_168_HexNAc(4)Hex(5)NeuGc(2)	O08677	168	HexNAc(4)Hex(5)NeuGc(2)	4	5			2	>sp|O08677|KNG1_MOUSE Kininogen-1 OS=Mus musculus OX=10090 GN=Kng1 PE=1 SV=1	Kng1	K.[+229.16293].HSIEHFNN[+2236.76227]NTDHSHLFTLRK[+229.16293].V	HSIEHFNNNTDHSHLFTLRK	231205_OE_RK_TE-OV_TMT_HILIC	18849	38.1148	7.7e-23	1029.26	5	2	1218.4	TE-OV	43237.3	50697	47298.7	61333	66652.3	186604	176241	334774	161054	221679	96215.6	53843.7	216071	1.34957e+06	61780	Complex/hybrid	2	2	0	NeuGc	O08677_HexNAc(4)Hex(5)NeuGc(2)	O08677_168	O08677_168_HexNAc(4)Hex(5)NeuGc(2)_TE-OV	Yes
O08677_168_HexNAc(4)Hex(5)NeuGc(2)	O08677	168	HexNAc(4)Hex(5)NeuGc(2)	4	5			2	>sp|O08677|KNG1_MOUSE Kininogen-1 OS=Mus musculus OX=10090 GN=Kng1 PE=1 SV=1	Kng1	K.[+229.16293].HSIEHFNN[+2236.76227]NTDHSHLFTLRK[+229.16293].V	HSIEHFNNNTDHSHLFTLRK	231205_OE_RK_TE-OV_TMT_HILIC	18810	38.0408	8.5e-21	857.889	6	2.01	1100.8	TE-OV	18363.6	26610.9	22758.5	29530.5	26855.2	85765.4	88221.9	159109	84431.4	103713	41548.4	24823.7	104248	645360	61781	Complex/hybrid	2	2	0	NeuGc	O08677_HexNAc(4)Hex(5)NeuGc(2)	O08677_168	O08677_168_HexNAc(4)Hex(5)NeuGc(2)_TE-OV	Yes
O08677_168_HexNAc(4)Hex(5)NeuGc(2)	O08677	168	HexNAc(4)Hex(5)NeuGc(2)	4	5			2	>sp|O08677|KNG1_MOUSE Kininogen-1 OS=Mus musculus OX=10090 GN=Kng1 PE=1 SV=1	Kng1	K.[+229.16293].HSIEHFNN[+2236.76227]NTDHSHLFTLRK[+229.16293].V	HSIEHFNNNTDHSHLFTLRK	231205_OE_RK_TE-OV_TMT_HILIC	18817	38.0559	7.2e-17	1029.06	5	1.28	942.9	TE-OV	6792.99	9592.33	9591.38	11239.6	9388.32	35456.5	29629.3	50726.2	28706.9	39001.7	17493	9320.93	36704.1	230125	61782	Complex/hybrid	2	2	0	NeuGc	O08677_HexNAc(4)Hex(5)NeuGc(2)	O08677_168	O08677_168_HexNAc(4)Hex(5)NeuGc(2)_TE-OV	Yes
O08677_168_HexNAc(4)Hex(5)NeuGc(2)	O08677	168	HexNAc(4)Hex(5)NeuGc(2)	4	5			2	>sp|O08677|KNG1_MOUSE Kininogen-1 OS=Mus musculus OX=10090 GN=Kng1 PE=1 SV=1	Kng1	K.[+229.16293].HSIEHFNN[+2236.76227]NTDHSHLFTLRK[+229.16293].V	HSIEHFNNNTDHSHLFTLRK	231205_OE_RK_TE-OV_TMT_HILIC	19002	38.41	4.2e-16	1029.07	5	3.89	888.2	TE-OV	1587.25	3270.37	2375.37	3594.73	3262.86	8314.5	6564.85	12831.7	6058.06	7723.83	4632.88	2818.12	8298.6	55583.6	61783	Complex/hybrid	2	2	0	NeuGc	O08677_HexNAc(4)Hex(5)NeuGc(2)	O08677_168	O08677_168_HexNAc(4)Hex(5)NeuGc(2)_TE-OV	Yes
O08677_168_HexNAc(4)Hex(5)NeuGc(2)	O08677	168	HexNAc(4)Hex(5)NeuGc(2)	4	5			2	>sp|O08677|KNG1_MOUSE Kininogen-1 OS=Mus musculus OX=10090 GN=Kng1 PE=1 SV=1	Kng1	K.[+229.16293].HSIEHFNN[+2236.76227]NTDHSHLFTLRK[+229.16293].V	HSIEHFNNNTDHSHLFTLRK	231205_OE_RK_TE-OV_TMT_HILIC	18841	38.1013	7.8e-16	1286.08	4	2.15	886.1	TE-OV	3663.29	4943.15	4764.12	8013.66	5937.26	18324.5	20640.8	31894.6	18165.4	23545.5	12246.3	5464.3	22514.2	139892	61784	Complex/hybrid	2	2	0	NeuGc	O08677_HexNAc(4)Hex(5)NeuGc(2)	O08677_168	O08677_168_HexNAc(4)Hex(5)NeuGc(2)_TE-OV	Yes
O08677_168_HexNAc(4)Hex(5)NeuGc(2)	O08677	168	HexNAc(4)Hex(5)NeuGc(2)	4	5			2	>sp|O08677|KNG1_MOUSE Kininogen-1 OS=Mus musculus OX=10090 GN=Kng1 PE=1 SV=1	Kng1	K.[+229.16293].HSIEHFNN[+2236.76227]NTDHSHLFTLRK[+229.16293].V	HSIEHFNNNTDHSHLFTLRK	231205_OE_RK_TE-OV_TMT_HILIC	18818	38.0575	2.9e-15	735.477	7	1.69	822.7	TE-OV	7341.42	12465	13577	15979	16817.1	58583.7	54683.4	107039	63412.9	70867.5	29641.4	13235.9	70917.3	420766	61785	Complex/hybrid	2	2	0	NeuGc	O08677_HexNAc(4)Hex(5)NeuGc(2)	O08677_168	O08677_168_HexNAc(4)Hex(5)NeuGc(2)_TE-OV	Yes
O08677_168_HexNAc(4)Hex(5)NeuGc(2)	O08677	168	HexNAc(4)Hex(5)NeuGc(2)	4	5			2	>sp|O08677|KNG1_MOUSE Kininogen-1 OS=Mus musculus OX=10090 GN=Kng1 PE=1 SV=1	Kng1	K.[+229.16293].HSIEHFNN[+2236.76227]NTDHSHLFTLRK[+229.16293].V	HSIEHFNNNTDHSHLFTLRK	231205_OE_RK_TE-OV_TMT_HILIC	19000	38.4066	4.9e-15	857.89	6	4.08	808.2	TE-OV	5555.15	7384.13	6764	8333.73	9103.88	21742.9	21191.5	36503.9	21189.8	24000.5	12887.9	7428.18	24925.7	161769	61786	Complex/hybrid	2	2	0	NeuGc	O08677_HexNAc(4)Hex(5)NeuGc(2)	O08677_168	O08677_168_HexNAc(4)Hex(5)NeuGc(2)_TE-OV	Yes
O08677_168_HexNAc(4)Hex(5)NeuGc(2)	O08677	168	HexNAc(4)Hex(5)NeuGc(2)	4	5			2	>sp|O08677|KNG1_MOUSE Kininogen-1 OS=Mus musculus OX=10090 GN=Kng1 PE=1 SV=1	Kng1	K.[+229.16293].HSIEHFNN[+2236.76227]NTDHSHLFTLRK[+229.16293].V	HSIEHFNNNTDHSHLFTLRK	231205_OE_RK_TE-OV_TMT_HILIC	18814	38.0508	8.5e-15	857.889	6	2.01	807.5	TE-OV	16215.4	22778.3	25027.9	26799.7	28383.2	86592.8	85686.7	170789	82026.7	102076	49013.6	23840.9	105434	646376	61787	Complex/hybrid	2	2	0	NeuGc	O08677_HexNAc(4)Hex(5)NeuGc(2)	O08677_168	O08677_168_HexNAc(4)Hex(5)NeuGc(2)_TE-OV	Yes
O08677_168_HexNAc(4)Hex(5)NeuGc(2)	O08677	168	HexNAc(4)Hex(5)NeuGc(2)	4	5			2	>sp|O08677|KNG1_MOUSE Kininogen-1 OS=Mus musculus OX=10090 GN=Kng1 PE=1 SV=1	Kng1	K.[+229.16293].HSIEHFNN[+2236.76227]NTDHSHLFTLRK[+229.16293].V	HSIEHFNNNTDHSHLFTLRK	231205_OE_RK_TE-OV_TMT_HILIC	19001	38.4083	1.6e-14	735.335	7	4.05	783.3	TE-OV	3093.71	3137.3	3274.13	3717.98	4386.5	11493.8	10582.1	15677.3	10045.3	13235.4	4171.06	3521.93	12206.8	78643.6	61788	Complex/hybrid	2	2	0	NeuGc	O08677_HexNAc(4)Hex(5)NeuGc(2)	O08677_168	O08677_168_HexNAc(4)Hex(5)NeuGc(2)_TE-OV	Yes
O08677_168_HexNAc(4)Hex(5)NeuGc(2)	O08677	168	HexNAc(4)Hex(5)NeuGc(2)	4	5			2	>sp|O08677|KNG1_MOUSE Kininogen-1 OS=Mus musculus OX=10090 GN=Kng1 PE=1 SV=1	Kng1	K.[+229.16293].HSIEHFNN[+2236.76227]NTDHSHLFTLRK[+229.16293].V	HSIEHFNNNTDHSHLFTLRK	231205_OE_RK_TE-OV_TMT_HILIC	19193	38.7727	2.5e-10	1029.07	5	3.3	697.9	TE-OV	0	2743.68	3428.32	1892.87	2090.15	2338.78	4863.35	4791.28	3683.82	1835.61	4173.16	2031	3502.57	27667.9	61789	Complex/hybrid	2	2	0	NeuGc	O08677_HexNAc(4)Hex(5)NeuGc(2)	O08677_168	O08677_168_HexNAc(4)Hex(5)NeuGc(2)_TE-OV	Yes
O08677_168_HexNAc(4)Hex(5)NeuGc(2)	O08677	168	HexNAc(4)Hex(5)NeuGc(2)	4	5			2	>sp|O08677|KNG1_MOUSE Kininogen-1 OS=Mus musculus OX=10090 GN=Kng1 PE=1 SV=1	Kng1	K.[+229.16293].HSIEHFNN[+2236.76227]NTDHSHLFTLRK[+229.16293].V	HSIEHFNNNTDHSHLFTLRK	231205_OE_RK_TE-OV_TMT_HILIC	19186	38.7609	5.1e-12	857.889	6	2.8	695.7	TE-OV	5022.28	2776.88	5073.74	3745.94	4364.64	7017.83	6873.69	9941.81	6783.14	11115.7	6194.5	4196.69	8346.44	62715.7	61790	Complex/hybrid	2	2	0	NeuGc	O08677_HexNAc(4)Hex(5)NeuGc(2)	O08677_168	O08677_168_HexNAc(4)Hex(5)NeuGc(2)_TE-OV	Yes
O08677_168_HexNAc(4)Hex(5)NeuGc(2)	O08677	168	HexNAc(4)Hex(5)NeuGc(2)	4	5			2	>sp|O08677|KNG1_MOUSE Kininogen-1 OS=Mus musculus OX=10090 GN=Kng1 PE=1 SV=1	Kng1	K.[+229.16293].HSIEHFNN[+2236.76227]NTDHSHLFTLRK[+229.16293].V	HSIEHFNNNTDHSHLFTLRK	231205_OE_RK_TE-OV_TMT_HILIC	19749	39.829	1.3e-08	1029.26	5	-0.25	630.8	TE-OV	1089.4	1871.22	2931.94	2765.67	1688.41	4587.77	3264.31	5554.06	4061.09	3902.93	1766.61	2069.33	4274.03	31716.8	61791	Complex/hybrid	2	2	0	NeuGc	O08677_HexNAc(4)Hex(5)NeuGc(2)	O08677_168	O08677_168_HexNAc(4)Hex(5)NeuGc(2)_TE-OV	Yes
O08677_168_HexNAc(4)Hex(5)NeuGc(2)	O08677	168	HexNAc(4)Hex(5)NeuGc(2)	4	5			2	>sp|O08677|KNG1_MOUSE Kininogen-1 OS=Mus musculus OX=10090 GN=Kng1 PE=1 SV=1	Kng1	K.[+229.16293].HSIEHFNN[+2236.76227]NTDHSHLFTLRK[+229.16293].V	HSIEHFNNNTDHSHLFTLRK	231205_OE_RK_TE-OV_TMT_HILIC	19596	39.537	2.8e-08	857.724	6	4.78	591.5	TE-OV	2592.97	1528.43	2351.68	2385.14	1411.97	3263	2488.58	4675.36	3197.01	3476.97	2760.97	2054.04	3420.18	27371.1	61792	Complex/hybrid	2	2	0	NeuGc	O08677_HexNAc(4)Hex(5)NeuGc(2)	O08677_168	O08677_168_HexNAc(4)Hex(5)NeuGc(2)_TE-OV	Yes
O08677_168_HexNAc(4)Hex(5)NeuGc(2)	O08677	168	HexNAc(4)Hex(5)NeuGc(2)	4	5			2	>sp|O08677|KNG1_MOUSE Kininogen-1 OS=Mus musculus OX=10090 GN=Kng1 PE=1 SV=1	Kng1	K.[+229.16293].HSIEHFNN[+2236.76227]NTDHSHLFTLRK[+229.16293].V	HSIEHFNNNTDHSHLFTLRK	231205_OE_RK_TE-OV_TMT_HILIC	19805	39.9354	5.1e-08	857.889	6	2.16	583.5	TE-OV	2438.87	2007.22	1699.88	2330.29	2913.03	4922.01	3303.12	5480.36	4534.87	5361.8	3887.6	2277.86	4720.43	34991.4	61793	Complex/hybrid	2	2	0	NeuGc	O08677_HexNAc(4)Hex(5)NeuGc(2)	O08677_168	O08677_168_HexNAc(4)Hex(5)NeuGc(2)_TE-OV	Yes
O08677_168_HexNAc(4)Hex(5)NeuGc(2)	O08677	168	HexNAc(4)Hex(5)NeuGc(2)	4	5			2	>sp|O08677|KNG1_MOUSE Kininogen-1 OS=Mus musculus OX=10090 GN=Kng1 PE=1 SV=1	Kng1	K.[+229.16293].HSIEHFNN[+2236.76227]NTDHSHLFTLRK[+229.16293].V	HSIEHFNNNTDHSHLFTLRK	231205_OE_RK_TE-OV_TMT_HILIC	19032	38.4656	2.4e-06	1286.08	4	2.05	524.3	TE-OV	1453.06	1843.95	2179.63	3113.29	2726.67	4339.91	5963.81	5199.32	3149.88	3556.69	3022.83	2263.32	4441.92	33526.2	61794	Complex/hybrid	2	2	0	NeuGc	O08677_HexNAc(4)Hex(5)NeuGc(2)	O08677_168	O08677_168_HexNAc(4)Hex(5)NeuGc(2)_TE-OV	Yes
O08677_168_HexNAc(4)Hex(5)NeuGc(2)	O08677	168	HexNAc(4)Hex(5)NeuGc(2)	4	5			2	>sp|O08677|KNG1_MOUSE Kininogen-1 OS=Mus musculus OX=10090 GN=Kng1 PE=1 SV=1	Kng1	K.[+229.16293].HSIEHFNN[+2236.76227]NTDHSHLFTLRK[+229.16293].V	HSIEHFNNNTDHSHLFTLRK	231205_OE_RK_TE-OV_TMT_HILIC	19199	38.7828	2e-07	735.335	7	3.64	519	TE-OV	951.918	1115.96	1902.89	1813.48	1067.17	3174.38	3146.27	5048.68	2817.1	2436.45	2052.95	1370.28	3324.58	23474.3	61795	Complex/hybrid	2	2	0	NeuGc	O08677_HexNAc(4)Hex(5)NeuGc(2)	O08677_168	O08677_168_HexNAc(4)Hex(5)NeuGc(2)_TE-OV	Yes
O08677_168_HexNAc(4)Hex(5)NeuGc(2)	O08677	168	HexNAc(4)Hex(5)NeuGc(2)	4	5			2	>sp|O08677|KNG1_MOUSE Kininogen-1 OS=Mus musculus OX=10090 GN=Kng1 PE=1 SV=1	Kng1	K.[+229.16293].HSIEHFNN[+2236.76227]NTDHSHLFTLRK[+229.16293].V	HSIEHFNNNTDHSHLFTLRK	231205_OE_RK_TE-OV_TMT_HILIC	19739	39.8069	7.6e-07	735.478	7	3.69	448.7	TE-OV	1400.04	1724.71	1293.72	1243.06	1738.11	2751.73	2271.73	2917.26	1924.75	3662.17	2104.23	1479.93	2705.53	20927.3	61796	Complex/hybrid	2	2	0	NeuGc	O08677_HexNAc(4)Hex(5)NeuGc(2)	O08677_168	O08677_168_HexNAc(4)Hex(5)NeuGc(2)_TE-OV	Yes
O08677_168_HexNAc(4)Hex(5)NeuGc(2)	O08677	168	HexNAc(4)Hex(5)NeuGc(2)	4	5			2	>sp|O08677|KNG1_MOUSE Kininogen-1 OS=Mus musculus OX=10090 GN=Kng1 PE=1 SV=1	Kng1	K.[+229.16293].HSIEHFNN[+2236.76227]NTDHSHLFTLRK[+229.16293].V	HSIEHFNNNTDHSHLFTLRK	231205_OE_RK_TE-OV_TMT_HILIC	19278	38.933	2e-05	857.89	6	3.65	414.9	TE-OV	4762.28	4147.98	5115.09	3231.94	3292.72	7473.97	4101.82	8499.39	5102.12	6860.93	2247.79	4110	6407.64	52588.2	61797	Complex/hybrid	2	2	0	NeuGc	O08677_HexNAc(4)Hex(5)NeuGc(2)	O08677_168	O08677_168_HexNAc(4)Hex(5)NeuGc(2)_TE-OV	Yes
O08677_168_HexNAc(4)Hex(5)NeuGc(2)	O08677	168	HexNAc(4)Hex(5)NeuGc(2)	4	5			2	>sp|O08677|KNG1_MOUSE Kininogen-1 OS=Mus musculus OX=10090 GN=Kng1 PE=1 SV=1	Kng1	K.[+229.16293].HSIEHFNN[+2236.76227]NTDHSHLFTLRK[+229.16293].V	HSIEHFNNNTDHSHLFTLRK	231205_OE_RK_TE-OV_TMT_HILIC	19448	39.2552	3.7e-05	735.48	7	5.85	237.6	TE-OV	1989.94	2171.6	1871.06	1549.13	1520.38	2969.9	1375.97	1917.65	1232.36	1357.96	1009.65	1820.42	1770.77	17955.9	61798	Complex/hybrid	2	2	0	NeuGc	O08677_HexNAc(4)Hex(5)NeuGc(2)	O08677_168	O08677_168_HexNAc(4)Hex(5)NeuGc(2)_TE-OV	Yes
O08677_168_HexNAc(7)Hex(4)Fuc(1)	O08677	168	HexNAc(7)Hex(4)Fuc(1)	7	4	1			>sp|O08677|KNG1_MOUSE Kininogen-1 OS=Mus musculus OX=10090 GN=Kng1 PE=1 SV=1	Kng1	K.[+229.16293].HSIEHFN[+0.98402]N[+2215.82481]NTDHSHLFTLRK[+229.16293].V	HSIEHFNNNTDHSHLFTLRK	231205_OE_RK_TE-OV_TMT_HILIC	18232	36.9462	4.2e-06	732.764	7	-6.14	378.4	TE-OV	2594.36	920.603	2391.43	1957.42	1797.07	2070.55	2258.99	4423.22	1801.97	1662.11	1423.18	1932.18	2443.37	21877.7	61799	Complex/hybrid	≥3	0	1	None	O08677_HexNAc(7)Hex(4)Fuc(1)	O08677_168	O08677_168_HexNAc(7)Hex(4)Fuc(1)_TE-OV	Yes
O08677_168_HexNAc(7)Hex(4)Fuc(1)	O08677	168	HexNAc(7)Hex(4)Fuc(1)	7	4	1			>sp|O08677|KNG1_MOUSE Kininogen-1 OS=Mus musculus OX=10090 GN=Kng1 PE=1 SV=1	Kng1	K.[+229.16293].HSIEHFN[+0.98402]N[+2215.82481]NTDHSHLFTLRK[+229.16293].V	HSIEHFNNNTDHSHLFTLRK	231205_OE_RK_TE-OV_TMT_HILIC	18231	36.9445	3e-05	854.556	6	-6.54	365.9	TE-OV	6841.42	9264.29	5271.97	8035.89	6624.16	4377.32	3658.69	4537.87	3002.35	5127.33	2712.47	7207.55	4140.71	56741.3	61800	Complex/hybrid	≥3	0	1	None	O08677_HexNAc(7)Hex(4)Fuc(1)	O08677_168	O08677_168_HexNAc(7)Hex(4)Fuc(1)_TE-OV	Yes
O08677_168_HexNAc(7)Hex(4)Fuc(1)	O08677	168	HexNAc(7)Hex(4)Fuc(1)	7	4	1			>sp|O08677|KNG1_MOUSE Kininogen-1 OS=Mus musculus OX=10090 GN=Kng1 PE=1 SV=1	Kng1	K.[+229.16293].HSIEHFNN[+2215.82481]N[+0.98402]TDHSHLFTLRK[+229.16293].V	HSIEHFNNNTDHSHLFTLRK	231205_OE_RK_TE-OV_TMT_HILIC	17976	36.4598	0.00019	732.763	7	-7.56	255.7	TE-OV	954.785	1934.78	1715.16	1912.94	1091.56	2310.11	2349.03	4285.08	2181.37	1704.33	1324.19	1521.84	2565.98	20439.1	61801	Complex/hybrid	≥3	0	1	None	O08677_HexNAc(7)Hex(4)Fuc(1)	O08677_168	O08677_168_HexNAc(7)Hex(4)Fuc(1)_TE-OV	Yes
O08677_168_HexNAc(4)Hex(6)Fuc(2)	O08677	168	HexNAc(4)Hex(6)Fuc(2)	4	6	2			>sp|O08677|KNG1_MOUSE Kininogen-1 OS=Mus musculus OX=10090 GN=Kng1 PE=1 SV=1	Kng1	K.[+229.16293].HSIEHFNN[+2076.75025]NTDHSHLFTLRK[+229.16293].V	HSIEHFNNNTDHSHLFTLRK	231205_OE_RK_TE-OV_TMT_HILIC	17888	36.2928	1.3e-06	712.474	7	0.72	484	TE-OV	877.448	0	1352.3	0	0	2868.72	1967.18	3549.32	1637.59	2048.85	1440.14	445.95	2414.33	14301.4	61802	Complex/hybrid	2	0	2	None	O08677_HexNAc(4)Hex(6)Fuc(2)	O08677_168	O08677_168_HexNAc(4)Hex(6)Fuc(2)_TE-OV	Yes
O08677_168_HexNAc(4)Hex(5)Fuc(1)NeuGc(1)	O08677	168	HexNAc(4)Hex(5)Fuc(1)NeuGc(1)	4	5	1		1	>sp|O08677|KNG1_MOUSE Kininogen-1 OS=Mus musculus OX=10090 GN=Kng1 PE=1 SV=1	Kng1	K.[+229.16293].HSIEHFNN[+2075.72985]NTDHSHLFTLRK[+229.16293].V	HSIEHFNNNTDHSHLFTLRK	231205_OE_RK_TE-OV_TMT_HILIC	17889	36.2944	1.8e-05	830.882	6	1.03	481.4	TE-OV	2061.47	1726.74	2422.1	3391.5	2239.53	5259.95	4867.89	5208.91	4950.96	4152.87	3382.37	2368.27	4888.12	36281.9	61803	Complex/hybrid	2	1	1	NeuGc	O08677_HexNAc(4)Hex(5)Fuc(1)NeuGc(1)	O08677_168	O08677_168_HexNAc(4)Hex(5)Fuc(1)NeuGc(1)_TE-OV	Yes
O08677_168_HexNAc(4)Hex(6)NeuAc(1)	O08677	168	HexNAc(4)Hex(6)NeuAc(1)	4	6		1		>sp|O08677|KNG1_MOUSE Kininogen-1 OS=Mus musculus OX=10090 GN=Kng1 PE=1 SV=1	Kng1	K.[+229.16293].HSIEHFNN[+2075.72985]NTDHSHLFTLRK[+229.16293].V	HSIEHFNNNTDHSHLFTLRK	231205_OE_RK_TE-OV_TMT_HILIC	18023	36.5493	3.9e-06	996.863	5	7.33	449.3	TE-OV	1405.79	1099.17	1745.4	2155.1	2311.51	4451.46	2495.13	3553.15	2627.74	5382.42	1406.21	1743.39	3701.98	27226.9	61804	Complex/hybrid	2	1	0	NeuAc	O08677_HexNAc(4)Hex(6)NeuAc(1)	O08677_168	O08677_168_HexNAc(4)Hex(6)NeuAc(1)_TE-OV	Yes
O08677_168_HexNAc(4)Hex(5)Fuc(1)NeuGc(1)	O08677	168	HexNAc(4)Hex(5)Fuc(1)NeuGc(1)	4	5	1		1	>sp|O08677|KNG1_MOUSE Kininogen-1 OS=Mus musculus OX=10090 GN=Kng1 PE=1 SV=1	Kng1	K.[+229.16293].HSIEHFNN[+2075.72985]NTDHSHLFTLRK[+229.16293].V	HSIEHFNNNTDHSHLFTLRK	231205_OE_RK_TE-OV_TMT_HILIC	18017	36.5391	2.9e-06	712.33	7	3.66	374.9	TE-OV	2844.57	3881.76	2411.25	2759.67	2171.34	5600.68	3703.07	4828.59	3906.28	4496.69	3268.94	2813.72	4507.06	36603.9	61805	Complex/hybrid	2	1	1	NeuGc	O08677_HexNAc(4)Hex(5)Fuc(1)NeuGc(1)	O08677_168	O08677_168_HexNAc(4)Hex(5)Fuc(1)NeuGc(1)_TE-OV	Yes
O08677_168_HexNAc(4)Hex(7)Fuc(1)NeuAc(1)	O08677	168	HexNAc(4)Hex(7)Fuc(1)NeuAc(1)	4	7	1	1		>sp|O08677|KNG1_MOUSE Kininogen-1 OS=Mus musculus OX=10090 GN=Kng1 PE=1 SV=1	Kng1	K.[+229.16293].HSIEHFNN[+2383.84058]NTDHSHLFTLR.K	HSIEHFNNNTDHSHLFTLR	231205_OE_RK_TE-OV_TMT_HILIC	18477	37.411	4e-10	1233.53	4	0.37	658.8	TE-OV	2662.77	1374.48	3168.75	2089.1	2861.77	2199.03	2676.66	3991.29	1405.07	3052.35	2135.21	2431.37	2664.88	25481.3	61806	Complex/hybrid	2	1	1	NeuAc	O08677_HexNAc(4)Hex(7)Fuc(1)NeuAc(1)	O08677_168	O08677_168_HexNAc(4)Hex(7)Fuc(1)NeuAc(1)_TE-OV	Yes
O08677_168_HexNAc(4)Hex(5)Fuc(1)NeuGc(2)	O08677	168	HexNAc(4)Hex(5)Fuc(1)NeuGc(2)	4	5	1		2	>sp|O08677|KNG1_MOUSE Kininogen-1 OS=Mus musculus OX=10090 GN=Kng1 PE=1 SV=1	Kng1	K.[+229.16293].HSIEHFNN[+2382.82018]NTDHSHLFTLR.K	HSIEHFNNNTDHSHLFTLR	231205_OE_RK_TE-OV_TMT_HILIC	18456	37.3722	4.1e-17	987.028	5	4.9	937.9	TE-OV	4124.28	4486.54	4874.23	5513.34	5329.66	10023.3	12562.8	11966.4	9127.74	14905.4	27280.8	4865.61	11717.2	82913.8	61807	Complex/hybrid	2	2	1	NeuGc	O08677_HexNAc(4)Hex(5)Fuc(1)NeuGc(2)	O08677_168	O08677_168_HexNAc(4)Hex(5)Fuc(1)NeuGc(2)_TE-OV	Yes
O08677_168_HexNAc(4)Hex(5)Fuc(1)NeuGc(2)	O08677	168	HexNAc(4)Hex(5)Fuc(1)NeuGc(2)	4	5	1		2	>sp|O08677|KNG1_MOUSE Kininogen-1 OS=Mus musculus OX=10090 GN=Kng1 PE=1 SV=1	Kng1	K.[+229.16293].HSIEHFNN[+2382.82018]NTDHSHLFTLR.K	HSIEHFNNNTDHSHLFTLR	231205_OE_RK_TE-OV_TMT_HILIC	18467	37.3941	3.3e-16	987.029	5	5.83	867	TE-OV	1686.09	1553.06	1688.69	0	2028.79	4256.46	3809.17	5606.31	2574.1	3559.93	4686.83	1391.33	3961.19	26762.6	61808	Complex/hybrid	2	2	1	NeuGc	O08677_HexNAc(4)Hex(5)Fuc(1)NeuGc(2)	O08677_168	O08677_168_HexNAc(4)Hex(5)Fuc(1)NeuGc(2)_TE-OV	Yes
O08677_168_HexNAc(4)Hex(5)Fuc(1)NeuGc(2)	O08677	168	HexNAc(4)Hex(5)Fuc(1)NeuGc(2)	4	5	1		2	>sp|O08677|KNG1_MOUSE Kininogen-1 OS=Mus musculus OX=10090 GN=Kng1 PE=1 SV=1	Kng1	K.[+229.16293].HSIEHFNN[+2382.82018]NTDHSHLFTLR.K	HSIEHFNNNTDHSHLFTLR	231205_OE_RK_TE-OV_TMT_HILIC	18471	37.4009	1.4e-07	822.692	6	6.15	575.4	TE-OV	1721.33	3173.52	2726.6	2459.45	1643.9	4202.71	3323.05	3876.38	2032.68	3629.11	2311.64	2344.96	3412.79	28788.7	61809	Complex/hybrid	2	2	1	NeuGc	O08677_HexNAc(4)Hex(5)Fuc(1)NeuGc(2)	O08677_168	O08677_168_HexNAc(4)Hex(5)Fuc(1)NeuGc(2)_TE-OV	Yes
O08677_168_HexNAc(5)Hex(6)NeuGc(1)	O08677	168	HexNAc(5)Hex(6)NeuGc(1)	5	6			1	>sp|O08677|KNG1_MOUSE Kininogen-1 OS=Mus musculus OX=10090 GN=Kng1 PE=1 SV=1	Kng1	K.[+229.16293].HSIEHFNN[+2294.80414]NTDHSHLFTLR.K	HSIEHFNNNTDHSHLFTLR	231205_OE_RK_TE-OV_TMT_HILIC	17883	36.2843	1.2e-05	969.221	5	2.02	440.1	TE-OV	989.746	1399.14	1471.02	1965.36	1821.87	2105.55	2279.09	2166.83	2075.02	1754.5	1596.91	1529.43	2076.2	18028.1	61810	Complex/hybrid	≥3	1	0	NeuGc	O08677_HexNAc(5)Hex(6)NeuGc(1)	O08677_168	O08677_168_HexNAc(5)Hex(6)NeuGc(1)_TE-OV	Yes
O08677_168_HexNAc(5)Hex(6)NeuGc(1)	O08677	168	HexNAc(5)Hex(6)NeuGc(1)	5	6			1	>sp|O08677|KNG1_MOUSE Kininogen-1 OS=Mus musculus OX=10090 GN=Kng1 PE=1 SV=1	Kng1	K.[+229.16293].HSIEHFNN[+2294.80414]NTDHSHLFTLR.K	HSIEHFNNNTDHSHLFTLR	231205_OE_RK_TE-OV_TMT_HILIC	17698	35.9295	1.9e-05	969.423	5	3.23	417.1	TE-OV	0	1241.67	0	0	1310.71	2273.72	1767.4	1853.87	2155.42	2302.34	1895.2	510.475	2070.55	12905.1	61811	Complex/hybrid	≥3	1	0	NeuGc	O08677_HexNAc(5)Hex(6)NeuGc(1)	O08677_168	O08677_168_HexNAc(5)Hex(6)NeuGc(1)_TE-OV	Yes
O08677_168_HexNAc(4)Hex(5)NeuGc(1)	O08677	168	HexNAc(4)Hex(5)NeuGc(1)	4	5			1	>sp|O08677|KNG1_MOUSE Kininogen-1 OS=Mus musculus OX=10090 GN=Kng1 PE=1 SV=1	Kng1	K.[+229.16293].HSIEHFN[+0.98402]N[+1929.67194]NTDHSHLFTLRK[+229.16293].V	HSIEHFNNNTDHSHLFTLRK	231205_OE_RK_TE-OV_TMT_HILIC	19626	39.5927	1.3e-12	691.606	7	4.69	693.5	TE-OV	1438.44	1845.68	1142.85	1643.42	2135.57	3582.44	1773.39	5522.67	3653.07	3818.28	3248.65	1641.19	3669.97	26555.8	61812	Complex/hybrid	2	1	0	NeuGc	O08677_HexNAc(4)Hex(5)NeuGc(1)	O08677_168	O08677_168_HexNAc(4)Hex(5)NeuGc(1)_TE-OV	Yes
O08677_168_HexNAc(4)Hex(5)NeuGc(1)	O08677	168	HexNAc(4)Hex(5)NeuGc(1)	4	5			1	>sp|O08677|KNG1_MOUSE Kininogen-1 OS=Mus musculus OX=10090 GN=Kng1 PE=1 SV=1	Kng1	K.[+229.16293].HSIEHFN[+0.98402]N[+1929.67194]NTDHSHLFTLRK[+229.16293].V	HSIEHFNNNTDHSHLFTLRK	231205_OE_RK_TE-OV_TMT_HILIC	19643	39.6282	1.5e-06	806.873	6	5.03	525.2	TE-OV	3381.52	2894.01	2111.65	1978.78	3064.2	10805.8	5486.82	8102.64	7662.8	9149.95	4205.88	2686.04	8241.61	54638.2	61813	Complex/hybrid	2	1	0	NeuGc	O08677_HexNAc(4)Hex(5)NeuGc(1)	O08677_168	O08677_168_HexNAc(4)Hex(5)NeuGc(1)_TE-OV	Yes
O08677_168_HexNAc(4)Hex(5)NeuGc(1)	O08677	168	HexNAc(4)Hex(5)NeuGc(1)	4	5			1	>sp|O08677|KNG1_MOUSE Kininogen-1 OS=Mus musculus OX=10090 GN=Kng1 PE=1 SV=1	Kng1	K.[+229.16293].HSIEHFNN[+1929.67194]NTDHSHLFTLRK[+229.16293].V	HSIEHFNNNTDHSHLFTLRK	231205_OE_RK_TE-OV_TMT_HILIC	18028	36.5594	4.5e-24	967.848	5	3.33	1284.9	TE-OV	11081	12157.8	12845.7	12257.9	14475	35663.9	38204.6	68716.4	36320.2	37022.7	24463.1	12563.5	43185.6	278745	61814	Complex/hybrid	2	1	0	NeuGc	O08677_HexNAc(4)Hex(5)NeuGc(1)	O08677_168	O08677_168_HexNAc(4)Hex(5)NeuGc(1)_TE-OV	Yes
O08677_168_HexNAc(4)Hex(5)NeuGc(1)	O08677	168	HexNAc(4)Hex(5)NeuGc(1)	4	5			1	>sp|O08677|KNG1_MOUSE Kininogen-1 OS=Mus musculus OX=10090 GN=Kng1 PE=1 SV=1	Kng1	K.[+229.16293].HSIEHFNN[+1929.67194]NTDHSHLFTLRK[+229.16293].V	HSIEHFNNNTDHSHLFTLRK	231205_OE_RK_TE-OV_TMT_HILIC	18201	36.8869	1.1e-18	691.61	7	5.91	959.2	TE-OV	3787.52	3389.51	4849.38	3982.68	4144.07	17205.6	16616.7	30287	16228	15644.3	8961.51	4030.63	19196.3	116135	61815	Complex/hybrid	2	1	0	NeuGc	O08677_HexNAc(4)Hex(5)NeuGc(1)	O08677_168	O08677_168_HexNAc(4)Hex(5)NeuGc(1)_TE-OV	Yes
O08677_168_HexNAc(4)Hex(5)NeuGc(1)	O08677	168	HexNAc(4)Hex(5)NeuGc(1)	4	5			1	>sp|O08677|KNG1_MOUSE Kininogen-1 OS=Mus musculus OX=10090 GN=Kng1 PE=1 SV=1	Kng1	K.[+229.16293].HSIEHFNN[+1929.67194]NTDHSHLFTLRK[+229.16293].V	HSIEHFNNNTDHSHLFTLRK	231205_OE_RK_TE-OV_TMT_HILIC	18202	36.8886	3.8e-17	967.85	5	5.22	938.8	TE-OV	4365.19	2950.53	4811.74	3601.7	3865.05	7970.76	9637.97	20034.2	9378.19	9585.32	5964.57	3918.84	11321.3	76200.6	61816	Complex/hybrid	2	1	0	NeuGc	O08677_HexNAc(4)Hex(5)NeuGc(1)	O08677_168	O08677_168_HexNAc(4)Hex(5)NeuGc(1)_TE-OV	Yes
O08677_168_HexNAc(4)Hex(5)NeuGc(1)	O08677	168	HexNAc(4)Hex(5)NeuGc(1)	4	5			1	>sp|O08677|KNG1_MOUSE Kininogen-1 OS=Mus musculus OX=10090 GN=Kng1 PE=1 SV=1	Kng1	K.[+229.16293].HSIEHFNN[+1929.67194]NTDHSHLFTLRK[+229.16293].V	HSIEHFNNNTDHSHLFTLRK	231205_OE_RK_TE-OV_TMT_HILIC	18876	38.1671	2.2e-16	806.703	6	-3.08	935.3	TE-OV	2703.34	3192.67	2528.27	4336.79	4102	10210.9	8328.87	14131.3	9357.45	9474.88	5102.93	3372.61	10300.7	68366.4	61817	Complex/hybrid	2	1	0	NeuGc	O08677_HexNAc(4)Hex(5)NeuGc(1)	O08677_168	O08677_168_HexNAc(4)Hex(5)NeuGc(1)_TE-OV	Yes
O08677_168_HexNAc(4)Hex(5)NeuGc(1)	O08677	168	HexNAc(4)Hex(5)NeuGc(1)	4	5			1	>sp|O08677|KNG1_MOUSE Kininogen-1 OS=Mus musculus OX=10090 GN=Kng1 PE=1 SV=1	Kng1	K.[+229.16293].HSIEHFNN[+1929.67194]NTDHSHLFTLRK[+229.16293].V	HSIEHFNNNTDHSHLFTLRK	231205_OE_RK_TE-OV_TMT_HILIC	18200	36.8852	3.3e-17	806.71	6	5.71	912.4	TE-OV	12703.1	14654.3	16265.9	16472.1	13009.7	33414.9	33230	68934	30955.1	34850.6	20228.2	14621	40276.9	274490	61818	Complex/hybrid	2	1	0	NeuGc	O08677_HexNAc(4)Hex(5)NeuGc(1)	O08677_168	O08677_168_HexNAc(4)Hex(5)NeuGc(1)_TE-OV	Yes
O08677_168_HexNAc(4)Hex(5)NeuGc(1)	O08677	168	HexNAc(4)Hex(5)NeuGc(1)	4	5			1	>sp|O08677|KNG1_MOUSE Kininogen-1 OS=Mus musculus OX=10090 GN=Kng1 PE=1 SV=1	Kng1	K.[+229.16293].HSIEHFNN[+1929.67194]NTDHSHLFTLRK[+229.16293].V	HSIEHFNNNTDHSHLFTLRK	231205_OE_RK_TE-OV_TMT_HILIC	18019	36.5425	1.7e-17	691.608	7	4.05	908.2	TE-OV	7017.81	6868.56	7997.43	6494.09	7573.54	23890.1	24469.7	52758	23824.9	29368.2	12891.9	7190.29	30862.2	190262	61819	Complex/hybrid	2	1	0	NeuGc	O08677_HexNAc(4)Hex(5)NeuGc(1)	O08677_168	O08677_168_HexNAc(4)Hex(5)NeuGc(1)_TE-OV	Yes
O08677_168_HexNAc(4)Hex(5)NeuGc(1)	O08677	168	HexNAc(4)Hex(5)NeuGc(1)	4	5			1	>sp|O08677|KNG1_MOUSE Kininogen-1 OS=Mus musculus OX=10090 GN=Kng1 PE=1 SV=1	Kng1	K.[+229.16293].HSIEHFNN[+1929.67194]NTDHSHLFTLRK[+229.16293].V	HSIEHFNNNTDHSHLFTLRK	231205_OE_RK_TE-OV_TMT_HILIC	18386	37.2405	3.3e-17	806.71	6	6.01	907.8	TE-OV	1881.28	1202.7	2197.14	1848.82	2273.79	6294.12	4492.18	8668.33	4711.58	5003.61	3019.81	1880.74	5833.96	38573.5	61820	Complex/hybrid	2	1	0	NeuGc	O08677_HexNAc(4)Hex(5)NeuGc(1)	O08677_168	O08677_168_HexNAc(4)Hex(5)NeuGc(1)_TE-OV	Yes
O08677_168_HexNAc(4)Hex(5)NeuGc(1)	O08677	168	HexNAc(4)Hex(5)NeuGc(1)	4	5			1	>sp|O08677|KNG1_MOUSE Kininogen-1 OS=Mus musculus OX=10090 GN=Kng1 PE=1 SV=1	Kng1	K.[+229.16293].HSIEHFNN[+1929.67194]NTDHSHLFTLRK[+229.16293].V	HSIEHFNNNTDHSHLFTLRK	231205_OE_RK_TE-OV_TMT_HILIC	18018	36.5408	4.9e-15	806.708	6	3.89	839.2	TE-OV	6653.87	8137.86	10891.7	7562.99	9855.46	26256.3	30343.2	62974.2	33417.5	35286.8	19670.5	8620.37	37655.6	231380	61821	Complex/hybrid	2	1	0	NeuGc	O08677_HexNAc(4)Hex(5)NeuGc(1)	O08677_168	O08677_168_HexNAc(4)Hex(5)NeuGc(1)_TE-OV	Yes
O08677_168_HexNAc(4)Hex(5)NeuGc(1)	O08677	168	HexNAc(4)Hex(5)NeuGc(1)	4	5			1	>sp|O08677|KNG1_MOUSE Kininogen-1 OS=Mus musculus OX=10090 GN=Kng1 PE=1 SV=1	Kng1	K.[+229.16293].HSIEHFNN[+1929.67194]NTDHSHLFTLRK[+229.16293].V	HSIEHFNNNTDHSHLFTLRK	231205_OE_RK_TE-OV_TMT_HILIC	19050	38.4977	4.9e-15	806.708	6	3.51	833.8	TE-OV	7658.74	5630.3	6721.8	7428.41	8453.52	14945.3	15898.4	24334.1	12880.6	17569.5	8923.03	7178.55	17125.6	121521	61822	Complex/hybrid	2	1	0	NeuGc	O08677_HexNAc(4)Hex(5)NeuGc(1)	O08677_168	O08677_168_HexNAc(4)Hex(5)NeuGc(1)_TE-OV	Yes
O08677_168_HexNAc(4)Hex(5)NeuGc(1)	O08677	168	HexNAc(4)Hex(5)NeuGc(1)	4	5			1	>sp|O08677|KNG1_MOUSE Kininogen-1 OS=Mus musculus OX=10090 GN=Kng1 PE=1 SV=1	Kng1	K.[+229.16293].HSIEHFNN[+1929.67194]NTDHSHLFTLRK[+229.16293].V	HSIEHFNNNTDHSHLFTLRK	231205_OE_RK_TE-OV_TMT_HILIC	18227	36.9377	3.3e-14	1209.56	4	5.26	797.2	TE-OV	2285.24	1747.02	2978.71	3238.42	2816.54	3786.57	4136.69	5122.31	3638.13	4193.54	3878.9	2613.19	4175.45	33943.2	61823	Complex/hybrid	2	1	0	NeuGc	O08677_HexNAc(4)Hex(5)NeuGc(1)	O08677_168	O08677_168_HexNAc(4)Hex(5)NeuGc(1)_TE-OV	Yes
O08677_168_HexNAc(4)Hex(5)NeuGc(1)	O08677	168	HexNAc(4)Hex(5)NeuGc(1)	4	5			1	>sp|O08677|KNG1_MOUSE Kininogen-1 OS=Mus musculus OX=10090 GN=Kng1 PE=1 SV=1	Kng1	K.[+229.16293].HSIEHFNN[+1929.67194]NTDHSHLFTLRK[+229.16293].V	HSIEHFNNNTDHSHLFTLRK	231205_OE_RK_TE-OV_TMT_HILIC	18943	38.2936	1.4e-13	806.706	6	1.09	767.3	TE-OV	7619.41	8383.49	10082.2	9873.28	9535.84	20491.5	18615.2	28599.8	17041.9	19583.3	11710.6	9098.85	20866.3	149826	61824	Complex/hybrid	2	1	0	NeuGc	O08677_HexNAc(4)Hex(5)NeuGc(1)	O08677_168	O08677_168_HexNAc(4)Hex(5)NeuGc(1)_TE-OV	Yes
O08677_168_HexNAc(4)Hex(5)NeuGc(1)	O08677	168	HexNAc(4)Hex(5)NeuGc(1)	4	5			1	>sp|O08677|KNG1_MOUSE Kininogen-1 OS=Mus musculus OX=10090 GN=Kng1 PE=1 SV=1	Kng1	K.[+229.16293].HSIEHFNN[+1929.67194]NTDHSHLFTLRK[+229.16293].V	HSIEHFNNNTDHSHLFTLRK	231205_OE_RK_TE-OV_TMT_HILIC	18043	36.588	5e-13	1209.56	4	2.43	743.8	TE-OV	2925.11	2473.5	2446.02	2787.53	2947.64	7089.77	7872.57	10349.4	6394.12	5513.01	7788.84	2715.96	7443.77	50798.6	61825	Complex/hybrid	2	1	0	NeuGc	O08677_HexNAc(4)Hex(5)NeuGc(1)	O08677_168	O08677_168_HexNAc(4)Hex(5)NeuGc(1)_TE-OV	Yes
O08677_168_HexNAc(4)Hex(5)NeuGc(1)	O08677	168	HexNAc(4)Hex(5)NeuGc(1)	4	5			1	>sp|O08677|KNG1_MOUSE Kininogen-1 OS=Mus musculus OX=10090 GN=Kng1 PE=1 SV=1	Kng1	K.[+229.16293].HSIEHFNN[+1929.67194]NTDHSHLFTLRK[+229.16293].V	HSIEHFNNNTDHSHLFTLRK	231205_OE_RK_TE-OV_TMT_HILIC	18388	37.2439	9.9e-12	691.467	7	7.27	624.4	TE-OV	1567.18	947.986	973.304	1731.57	1361.51	2659.28	2452.23	5041.11	2099.19	3604.97	2152.08	1316.31	3171.36	22438.3	61826	Complex/hybrid	2	1	0	NeuGc	O08677_HexNAc(4)Hex(5)NeuGc(1)	O08677_168	O08677_168_HexNAc(4)Hex(5)NeuGc(1)_TE-OV	Yes
O08677_168_HexNAc(4)Hex(5)NeuGc(1)	O08677	168	HexNAc(4)Hex(5)NeuGc(1)	4	5			1	>sp|O08677|KNG1_MOUSE Kininogen-1 OS=Mus musculus OX=10090 GN=Kng1 PE=1 SV=1	Kng1	K.[+229.16293].HSIEHFNN[+1929.67194]NTDHSHLFTLRK[+229.16293].V	HSIEHFNNNTDHSHLFTLRK	231205_OE_RK_TE-OV_TMT_HILIC	19088	38.5719	6.1e-09	806.873	6	1.33	607.8	TE-OV	1634.26	1624.25	1776.23	1431.84	1938.28	5365.11	4001.54	4925.92	3479.08	3315.3	0	1680.97	4217.39	29491.8	61827	Complex/hybrid	2	1	0	NeuGc	O08677_HexNAc(4)Hex(5)NeuGc(1)	O08677_168	O08677_168_HexNAc(4)Hex(5)NeuGc(1)_TE-OV	Yes
O08677_168_HexNAc(4)Hex(5)NeuGc(1)	O08677	168	HexNAc(4)Hex(5)NeuGc(1)	4	5			1	>sp|O08677|KNG1_MOUSE Kininogen-1 OS=Mus musculus OX=10090 GN=Kng1 PE=1 SV=1	Kng1	K.[+229.16293].HSIEHFNN[+1929.67194]NTDHSHLFTLRK[+229.16293].V	HSIEHFNNNTDHSHLFTLRK	231205_OE_RK_TE-OV_TMT_HILIC	18394	37.254	2.8e-06	967.85	5	5.91	518.5	TE-OV	2135.81	1871.6	2151.74	2225.4	2798.35	2385.79	3397.25	5059.91	2029.26	4662.64	1729.64	2236.58	3506.97	28717.7	61828	Complex/hybrid	2	1	0	NeuGc	O08677_HexNAc(4)Hex(5)NeuGc(1)	O08677_168	O08677_168_HexNAc(4)Hex(5)NeuGc(1)_TE-OV	Yes
O08677_168_HexNAc(4)Hex(5)NeuGc(1)	O08677	168	HexNAc(4)Hex(5)NeuGc(1)	4	5			1	>sp|O08677|KNG1_MOUSE Kininogen-1 OS=Mus musculus OX=10090 GN=Kng1 PE=1 SV=1	Kng1	K.[+229.16293].HSIEHFNN[+1929.67194]NTDHSHLFTLRK[+229.16293].V	HSIEHFNNNTDHSHLFTLRK	231205_OE_RK_TE-OV_TMT_HILIC	18644	37.7284	5e-06	806.541	6	3.42	453.6	TE-OV	1531.53	1423.42	2015.17	2134.7	2097.01	1957.16	3421.82	5874.51	2316.48	3447.36	2339.68	1840.37	3403.47	26219.2	61829	Complex/hybrid	2	1	0	NeuGc	O08677_HexNAc(4)Hex(5)NeuGc(1)	O08677_168	O08677_168_HexNAc(4)Hex(5)NeuGc(1)_TE-OV	Yes
O08677_168_HexNAc(4)Hex(5)NeuGc(1)	O08677	168	HexNAc(4)Hex(5)NeuGc(1)	4	5			1	>sp|O08677|KNG1_MOUSE Kininogen-1 OS=Mus musculus OX=10090 GN=Kng1 PE=1 SV=1	Kng1	K.[+229.16293].HSIEHFNN[+1929.67194]NTDHSHLFTLRK[+229.16293].V	HSIEHFNNNTDHSHLFTLRK	231205_OE_RK_TE-OV_TMT_HILIC	19092	38.5787	1.8e-05	691.607	7	2.29	298.2	TE-OV	1319.86	1169.11	0	0	2357.12	2913.79	2261.99	1985.82	2157.62	3174.97	1829.53	969.218	2498.84	17340.3	61830	Complex/hybrid	2	1	0	NeuGc	O08677_HexNAc(4)Hex(5)NeuGc(1)	O08677_168	O08677_168_HexNAc(4)Hex(5)NeuGc(1)_TE-OV	Yes
O08677_168_HexNAc(4)Hex(5)NeuGc(2)	O08677	168	HexNAc(4)Hex(5)NeuGc(2)	4	5			2	>sp|O08677|KNG1_MOUSE Kininogen-1 OS=Mus musculus OX=10090 GN=Kng1 PE=1 SV=1	Kng1	K.[+229.16293].HSIEHFN[+0.98402]N[+2236.76227]NTDHSHLFTLR.K	HSIEHFNNNTDHSHLFTLR	231205_OE_RK_TE-OV_TMT_HILIC	20493	41.2446	4.1e-18	958.012	5	4.68	961	TE-OV	2386.24	5551.65	4903.53	5078.08	2893.82	13248	5126.73	6729.38	6876.39	7138.01	5363.83	4162.66	7823.71	59931.8	61831	Complex/hybrid	2	2	0	NeuGc	O08677_HexNAc(4)Hex(5)NeuGc(2)	O08677_168	O08677_168_HexNAc(4)Hex(5)NeuGc(2)_TE-OV	Yes
O08677_168_HexNAc(4)Hex(5)NeuGc(2)	O08677	168	HexNAc(4)Hex(5)NeuGc(2)	4	5			2	>sp|O08677|KNG1_MOUSE Kininogen-1 OS=Mus musculus OX=10090 GN=Kng1 PE=1 SV=1	Kng1	K.[+229.16293].HSIEHFN[+0.98402]N[+2236.76227]NTDHSHLFTLR.K	HSIEHFNNNTDHSHLFTLR	231205_OE_RK_TE-OV_TMT_HILIC	20497	41.2514	1e-12	798.513	6	6.68	678.6	TE-OV	2536.7	3948.15	3340.19	3230.97	2798.2	7163.41	5992.32	4818.07	4754.36	4442.65	3396.92	3170.84	5434.16	43025	61832	Complex/hybrid	2	2	0	NeuGc	O08677_HexNAc(4)Hex(5)NeuGc(2)	O08677_168	O08677_168_HexNAc(4)Hex(5)NeuGc(2)_TE-OV	Yes
O08677_168_HexNAc(4)Hex(5)NeuGc(2)	O08677	168	HexNAc(4)Hex(5)NeuGc(2)	4	5			2	>sp|O08677|KNG1_MOUSE Kininogen-1 OS=Mus musculus OX=10090 GN=Kng1 PE=1 SV=1	Kng1	K.[+229.16293].HSIEHFN[+0.98402]N[+2236.76227]NTDHSHLFTLR.K	HSIEHFNNNTDHSHLFTLR	231205_OE_RK_TE-OV_TMT_HILIC	19447	39.2535	9.5e-05	958.203	5	-6.21	394.6	TE-OV	3565.88	3079.8	3271.35	5554.72	5144.81	4615.05	3475.65	3741.61	3029.34	4185.02	2223.76	4123.31	3809.33	39663.2	61833	Complex/hybrid	2	2	0	NeuGc	O08677_HexNAc(4)Hex(5)NeuGc(2)	O08677_168	O08677_168_HexNAc(4)Hex(5)NeuGc(2)_TE-OV	Yes
O08677_168_HexNAc(4)Hex(5)NeuGc(2)	O08677	168	HexNAc(4)Hex(5)NeuGc(2)	4	5			2	>sp|O08677|KNG1_MOUSE Kininogen-1 OS=Mus musculus OX=10090 GN=Kng1 PE=1 SV=1	Kng1	K.[+229.16293].HSIEHFNN[+2236.76227]NTDHSHLFTLR.K	HSIEHFNNNTDHSHLFTLR	231205_OE_RK_TE-OV_TMT_HILIC	18894	38.2042	7.8e-16	957.612	5	2.14	874.5	TE-OV	4564.52	5097.33	5214.7	5971.34	6763.31	6720.67	6489.56	7161.96	5102.35	5056.73	6151.56	5522.24	6106.25	58142.5	61834	Complex/hybrid	2	2	0	NeuGc	O08677_HexNAc(4)Hex(5)NeuGc(2)	O08677_168	O08677_168_HexNAc(4)Hex(5)NeuGc(2)_TE-OV	Yes
O08677_168_HexNAc(4)Hex(5)NeuGc(2)	O08677	168	HexNAc(4)Hex(5)NeuGc(2)	4	5			2	>sp|O08677|KNG1_MOUSE Kininogen-1 OS=Mus musculus OX=10090 GN=Kng1 PE=1 SV=1	Kng1	K.[+229.16293].HSIEHFNN[+2236.76227]NTDHSHLFTLR.K	HSIEHFNNNTDHSHLFTLR	231205_OE_RK_TE-OV_TMT_HILIC	18707	37.8487	8.3e-16	957.812	5	1.45	860.5	TE-OV	12774.3	13837.4	11301.1	14727.3	13491.3	23218.3	26696.3	41782.7	19662.2	34057.3	25987.1	13226.3	29083.4	211548	61835	Complex/hybrid	2	2	0	NeuGc	O08677_HexNAc(4)Hex(5)NeuGc(2)	O08677_168	O08677_168_HexNAc(4)Hex(5)NeuGc(2)_TE-OV	Yes
O08677_168_HexNAc(4)Hex(5)NeuGc(2)	O08677	168	HexNAc(4)Hex(5)NeuGc(2)	4	5			2	>sp|O08677|KNG1_MOUSE Kininogen-1 OS=Mus musculus OX=10090 GN=Kng1 PE=1 SV=1	Kng1	K.[+229.16293].HSIEHFNN[+2236.76227]NTDHSHLFTLR.K	HSIEHFNNNTDHSHLFTLR	231205_OE_RK_TE-OV_TMT_HILIC	18684	37.8049	1.7e-15	798.346	6	2.32	816.3	TE-OV	8727.08	11131	11182.9	14049.6	7754.31	19665.5	20030.2	34377.4	18944.6	20774.2	15001.6	10569	22758.4	166637	61836	Complex/hybrid	2	2	0	NeuGc	O08677_HexNAc(4)Hex(5)NeuGc(2)	O08677_168	O08677_168_HexNAc(4)Hex(5)NeuGc(2)_TE-OV	Yes
O08677_168_HexNAc(4)Hex(5)NeuGc(2)	O08677	168	HexNAc(4)Hex(5)NeuGc(2)	4	5			2	>sp|O08677|KNG1_MOUSE Kininogen-1 OS=Mus musculus OX=10090 GN=Kng1 PE=1 SV=1	Kng1	K.[+229.16293].HSIEHFNN[+2236.76227]NTDHSHLFTLR.K	HSIEHFNNNTDHSHLFTLR	231205_OE_RK_TE-OV_TMT_HILIC	18671	37.779	1.7e-15	798.346	6	2.47	800.1	TE-OV	6323.07	8696.87	6847.46	8335.2	7604.08	11421	12344.2	20517.8	12699.1	18396.1	13270.2	7561.33	15075.6	113185	61837	Complex/hybrid	2	2	0	NeuGc	O08677_HexNAc(4)Hex(5)NeuGc(2)	O08677_168	O08677_168_HexNAc(4)Hex(5)NeuGc(2)_TE-OV	Yes
O08677_168_HexNAc(4)Hex(5)NeuGc(2)	O08677	168	HexNAc(4)Hex(5)NeuGc(2)	4	5			2	>sp|O08677|KNG1_MOUSE Kininogen-1 OS=Mus musculus OX=10090 GN=Kng1 PE=1 SV=1	Kng1	K.[+229.16293].HSIEHFNN[+2236.76227]NTDHSHLFTLR.K	HSIEHFNNNTDHSHLFTLR	231205_OE_RK_TE-OV_TMT_HILIC	18761	37.9515	4.6e-14	1197.01	4	2.37	798.9	TE-OV	6898.35	9729.93	10388.8	10598	10832.1	9427.91	9638.46	13372.3	8023.09	9286.89	9473.22	9689.42	9949.73	98195.8	61838	Complex/hybrid	2	2	0	NeuGc	O08677_HexNAc(4)Hex(5)NeuGc(2)	O08677_168	O08677_168_HexNAc(4)Hex(5)NeuGc(2)_TE-OV	Yes
O08677_168_HexNAc(4)Hex(5)NeuGc(2)	O08677	168	HexNAc(4)Hex(5)NeuGc(2)	4	5			2	>sp|O08677|KNG1_MOUSE Kininogen-1 OS=Mus musculus OX=10090 GN=Kng1 PE=1 SV=1	Kng1	K.[+229.16293].HSIEHFNN[+2236.76227]NTDHSHLFTLR.K	HSIEHFNNNTDHSHLFTLR	231205_OE_RK_TE-OV_TMT_HILIC	19082	38.5618	3.3e-13	957.817	5	6.11	746.4	TE-OV	3588.17	4520.34	1658.15	3780.46	2711.64	2418.28	3156.72	3323.69	3226.03	3773.5	3147.9	3251.75	3179.65	32157	61839	Complex/hybrid	2	2	0	NeuGc	O08677_HexNAc(4)Hex(5)NeuGc(2)	O08677_168	O08677_168_HexNAc(4)Hex(5)NeuGc(2)_TE-OV	Yes
O08677_168_HexNAc(4)Hex(5)NeuGc(2)	O08677	168	HexNAc(4)Hex(5)NeuGc(2)	4	5			2	>sp|O08677|KNG1_MOUSE Kininogen-1 OS=Mus musculus OX=10090 GN=Kng1 PE=1 SV=1	Kng1	K.[+229.16293].HSIEHFNN[+2236.76227]NTDHSHLFTLR.K	HSIEHFNNNTDHSHLFTLR	231205_OE_RK_TE-OV_TMT_HILIC	18871	38.1587	5.9e-13	798.343	6	-0.74	718.1	TE-OV	1318.07	2518.3	2916.53	1957.36	2237.61	4529.31	3374.35	3469.61	3781.13	4284.33	5341.77	2189.57	3887.75	30386.6	61840	Complex/hybrid	2	2	0	NeuGc	O08677_HexNAc(4)Hex(5)NeuGc(2)	O08677_168	O08677_168_HexNAc(4)Hex(5)NeuGc(2)_TE-OV	Yes
O08677_168_HexNAc(4)Hex(5)NeuGc(2)	O08677	168	HexNAc(4)Hex(5)NeuGc(2)	4	5			2	>sp|O08677|KNG1_MOUSE Kininogen-1 OS=Mus musculus OX=10090 GN=Kng1 PE=1 SV=1	Kng1	K.[+229.16293].HSIEHFNN[+2236.76227]NTDHSHLFTLR.K	HSIEHFNNNTDHSHLFTLR	231205_OE_RK_TE-OV_TMT_HILIC	18657	37.7537	7.8e-09	958.006	5	-5.93	699.9	TE-OV	10924.1	10241.5	15454.1	15373.2	13866.6	8822.84	13030.4	17521.5	8159.25	10788.3	12405.6	13171.9	11664.5	124182	61841	Complex/hybrid	2	2	0	NeuGc	O08677_HexNAc(4)Hex(5)NeuGc(2)	O08677_168	O08677_168_HexNAc(4)Hex(5)NeuGc(2)_TE-OV	Yes
O08677_168_HexNAc(4)Hex(5)NeuGc(2)	O08677	168	HexNAc(4)Hex(5)NeuGc(2)	4	5			2	>sp|O08677|KNG1_MOUSE Kininogen-1 OS=Mus musculus OX=10090 GN=Kng1 PE=1 SV=1	Kng1	K.[+229.16293].HSIEHFNN[+2236.76227]NTDHSHLFTLR.K	HSIEHFNNNTDHSHLFTLR	231205_OE_RK_TE-OV_TMT_HILIC	18903	38.2194	6.4e-10	1197.01	4	-2.83	685	TE-OV	3675.96	2485.2	4191.85	5122.67	4956.02	2394.83	2917.56	2693.19	3371.5	3393.56	3555.52	4086.34	2954.13	35202.3	61842	Complex/hybrid	2	2	0	NeuGc	O08677_HexNAc(4)Hex(5)NeuGc(2)	O08677_168	O08677_168_HexNAc(4)Hex(5)NeuGc(2)_TE-OV	Yes
O08677_168_HexNAc(4)Hex(5)NeuGc(2)	O08677	168	HexNAc(4)Hex(5)NeuGc(2)	4	5			2	>sp|O08677|KNG1_MOUSE Kininogen-1 OS=Mus musculus OX=10090 GN=Kng1 PE=1 SV=1	Kng1	K.[+229.16293].HSIEHFNN[+2236.76227]NTDHSHLFTLR.K	HSIEHFNNNTDHSHLFTLR	231205_OE_RK_TE-OV_TMT_HILIC	18966	38.3391	2e-09	957.815	5	3.68	637.8	TE-OV	10273.3	9812.43	10691.6	10480.9	13565.5	10553.2	9616.83	15157	8319.9	12320.1	10765.8	10964.7	11193.4	110791	61843	Complex/hybrid	2	2	0	NeuGc	O08677_HexNAc(4)Hex(5)NeuGc(2)	O08677_168	O08677_168_HexNAc(4)Hex(5)NeuGc(2)_TE-OV	Yes
O08677_168_HexNAc(4)Hex(5)NeuGc(2)	O08677	168	HexNAc(4)Hex(5)NeuGc(2)	4	5			2	>sp|O08677|KNG1_MOUSE Kininogen-1 OS=Mus musculus OX=10090 GN=Kng1 PE=1 SV=1	Kng1	K.[+229.16293].HSIEHFNN[+2236.76227]NTDHSHLFTLR.K	HSIEHFNNNTDHSHLFTLR	231205_OE_RK_TE-OV_TMT_HILIC	19730	39.7901	8.7e-05	958.013	5	1.21	378.6	TE-OV	2440.36	3102.14	2302.62	3763.3	2744.17	6117.66	4742.42	6340.3	5665.05	6129.32	4066.74	2870.52	5798.95	43347.3	61844	Complex/hybrid	2	2	0	NeuGc	O08677_HexNAc(4)Hex(5)NeuGc(2)	O08677_168	O08677_168_HexNAc(4)Hex(5)NeuGc(2)_TE-OV	Yes
O08677_168_HexNAc(4)Hex(5)NeuAc(1)NeuGc(1)	O08677	168	HexNAc(4)Hex(5)NeuAc(1)NeuGc(1)	4	5		1	1	>sp|O08677|KNG1_MOUSE Kininogen-1 OS=Mus musculus OX=10090 GN=Kng1 PE=1 SV=1	Kng1	K.[+229.16293].HSIEHFNN[+2220.76736]NTDHSHLFTLR.K	HSIEHFNNNTDHSHLFTLR	231205_OE_RK_TE-OV_TMT_HILIC	17951	36.4126	1.5e-06	795.513	6	3.22	435.3	TE-OV	0	1426.97	1607.23	1778.73	1412.1	2342.94	1440.31	2182.5	2392.97	2707.44	1742.57	1245.01	2213.23	17291.2	61845	Complex/hybrid	2	2	0	Both	O08677_HexNAc(4)Hex(5)NeuAc(1)NeuGc(1)	O08677_168	O08677_168_HexNAc(4)Hex(5)NeuAc(1)NeuGc(1)_TE-OV	Yes
O08677_168_HexNAc(7)Hex(4)Fuc(1)	O08677	168	HexNAc(7)Hex(4)Fuc(1)	7	4	1			>sp|O08677|KNG1_MOUSE Kininogen-1 OS=Mus musculus OX=10090 GN=Kng1 PE=1 SV=1	Kng1	K.[+229.16293].HSIEHFN[+0.98402]N[+2215.82481]NTDHSHLFTLR.K	HSIEHFNNNTDHSHLFTLR	231205_OE_RK_TE-OV_TMT_HILIC	17947	36.4042	1.7e-05	954.012	5	-9.32	490.6	TE-OV	2675.72	2277.61	876.523	2599.03	2492.75	3220.6	2581.32	2908.45	2305.75	1768.53	2341.41	2184.33	2556.93	23706.3	61846	Complex/hybrid	≥3	0	1	None	O08677_HexNAc(7)Hex(4)Fuc(1)	O08677_168	O08677_168_HexNAc(7)Hex(4)Fuc(1)_TE-OV	Yes
O08677_168_HexNAc(4)Hex(5)Fuc(1)NeuGc(1)	O08677	168	HexNAc(4)Hex(5)Fuc(1)NeuGc(1)	4	5	1		1	>sp|O08677|KNG1_MOUSE Kininogen-1 OS=Mus musculus OX=10090 GN=Kng1 PE=1 SV=1	Kng1	K.[+229.16293].HSIEHFNN[+2075.72985]NTDHSHLFTLR.K	HSIEHFNNNTDHSHLFTLR	231205_OE_RK_TE-OV_TMT_HILIC	17701	35.9346	1.1e-05	925.408	5	3.8	507.5	TE-OV	2285.33	2829.45	2623.3	2487.09	2317.85	2556.63	1986.15	3149.79	2250.77	3094.63	1843.89	2508.6	2607.6	25581	61847	Complex/hybrid	2	1	1	NeuGc	O08677_HexNAc(4)Hex(5)Fuc(1)NeuGc(1)	O08677_168	O08677_168_HexNAc(4)Hex(5)Fuc(1)NeuGc(1)_TE-OV	Yes
O08677_168_HexNAc(4)Hex(5)	O08677	168	HexNAc(4)Hex(5)	4	5				>sp|O08677|KNG1_MOUSE Kininogen-1 OS=Mus musculus OX=10090 GN=Kng1 PE=1 SV=1	Kng1	K.[+229.16293].HSIEHFNN[+1622.58161]NTDHSHLFTLRK[+229.16293].V	HSIEHFNNNTDHSHLFTLRK	231205_OE_RK_TE-OV_TMT_HILIC	17351	35.2702	1.7e-19	647.738	7	3.84	1015.3	TE-OV	1862.96	1322.7	2320.02	1551.52	1878.6	9875.1	7598.56	21786.3	8628.67	9496.99	6963.28	1787.16	11477.1	66321.4	61848	Complex/hybrid	2	0	0	None	O08677_HexNAc(4)Hex(5)	O08677_168	O08677_168_HexNAc(4)Hex(5)_TE-OV	Yes
O08677_168_HexNAc(4)Hex(5)	O08677	168	HexNAc(4)Hex(5)	4	5				>sp|O08677|KNG1_MOUSE Kininogen-1 OS=Mus musculus OX=10090 GN=Kng1 PE=1 SV=1	Kng1	K.[+229.16293].HSIEHFNN[+1622.58161]NTDHSHLFTLRK[+229.16293].V	HSIEHFNNNTDHSHLFTLRK	231205_OE_RK_TE-OV_TMT_HILIC	17355	35.2769	4.2e-18	755.527	6	4.42	972.3	TE-OV	2865.57	1882.68	0	2299.68	2322.37	9246.14	6129.64	13698.5	7594.38	7123.51	3367.77	1874.06	8758.44	53162.5	61849	Complex/hybrid	2	0	0	None	O08677_HexNAc(4)Hex(5)	O08677_168	O08677_168_HexNAc(4)Hex(5)_TE-OV	Yes
O08677_168_HexNAc(4)Hex(5)	O08677	168	HexNAc(4)Hex(5)	4	5				>sp|O08677|KNG1_MOUSE Kininogen-1 OS=Mus musculus OX=10090 GN=Kng1 PE=1 SV=1	Kng1	K.[+229.16293].HSIEHFNN[+1622.58161]NTDHSHLFTLRK[+229.16293].V	HSIEHFNNNTDHSHLFTLRK	231205_OE_RK_TE-OV_TMT_HILIC	17364	35.2937	3e-14	906.432	5	5.95	766.5	TE-OV	1776.63	1911.4	1958.73	1269.75	2686.55	4738.33	4807.65	7263.67	2979.54	3908.3	2917.09	1920.61	4739.5	33300.6	61850	Complex/hybrid	2	0	0	None	O08677_HexNAc(4)Hex(5)	O08677_168	O08677_168_HexNAc(4)Hex(5)_TE-OV	Yes
O08677_168_HexNAc(4)Hex(5)	O08677	168	HexNAc(4)Hex(5)	4	5				>sp|O08677|KNG1_MOUSE Kininogen-1 OS=Mus musculus OX=10090 GN=Kng1 PE=1 SV=1	Kng1	K.[+229.16293].HSIEHFNN[+1622.58161]NTDHSHLFTLRK[+229.16293].V	HSIEHFNNNTDHSHLFTLRK	231205_OE_RK_TE-OV_TMT_HILIC	17561	35.6711	4.1e-06	647.596	7	6.34	356.7	TE-OV	1464.02	1014.66	0	944.906	0	1661.67	1696.65	1836.03	1162.22	1516.38	1352.52	684.717	1574.59	11296.5	61851	Complex/hybrid	2	0	0	None	O08677_HexNAc(4)Hex(5)	O08677_168	O08677_168_HexNAc(4)Hex(5)_TE-OV	Yes
O08677_168_HexNAc(4)Hex(5)NeuGc(1)	O08677	168	HexNAc(4)Hex(5)NeuGc(1)	4	5			1	>sp|O08677|KNG1_MOUSE Kininogen-1 OS=Mus musculus OX=10090 GN=Kng1 PE=1 SV=1	Kng1	K.[+229.16293].HSIEHFNN[+1929.67194]NTDHSHLFTLR.K	HSIEHFNNNTDHSHLFTLR	231205_OE_RK_TE-OV_TMT_HILIC	17785	36.0952	4.8e-18	896.396	5	3.64	978.1	TE-OV	3610.45	5402.18	3864.79	5533.01	4903.44	12194.4	12876.7	21663.7	7961.45	11314.1	13257.3	4662.77	13202.1	89324.2	61852	Complex/hybrid	2	1	0	NeuGc	O08677_HexNAc(4)Hex(5)NeuGc(1)	O08677_168	O08677_168_HexNAc(4)Hex(5)NeuGc(1)_TE-OV	Yes
O08677_168_HexNAc(4)Hex(5)NeuGc(1)	O08677	168	HexNAc(4)Hex(5)NeuGc(1)	4	5			1	>sp|O08677|KNG1_MOUSE Kininogen-1 OS=Mus musculus OX=10090 GN=Kng1 PE=1 SV=1	Kng1	K.[+229.16293].HSIEHFNN[+1929.67194]NTDHSHLFTLR.K	HSIEHFNNNTDHSHLFTLR	231205_OE_RK_TE-OV_TMT_HILIC	17800	36.1274	1.6e-18	747.165	6	4.14	971.6	TE-OV	2650.71	3670.75	3096.38	3405.77	3536.17	9212.43	8667.26	12928.6	6509.79	8308.54	7961.94	3271.96	9125.32	61986.4	61853	Complex/hybrid	2	1	0	NeuGc	O08677_HexNAc(4)Hex(5)NeuGc(1)	O08677_168	O08677_168_HexNAc(4)Hex(5)NeuGc(1)_TE-OV	Yes
O08677_168_HexNAc(4)Hex(5)NeuGc(1)	O08677	168	HexNAc(4)Hex(5)NeuGc(1)	4	5			1	>sp|O08677|KNG1_MOUSE Kininogen-1 OS=Mus musculus OX=10090 GN=Kng1 PE=1 SV=1	Kng1	K.[+229.16293].HSIEHFNN[+1929.67194]NTDHSHLFTLR.K	HSIEHFNNNTDHSHLFTLR	231205_OE_RK_TE-OV_TMT_HILIC	18083	36.6623	4.1e-18	896.397	5	4.66	961.2	TE-OV	8620.73	10221.4	10330.9	12084.3	10321.8	17662.9	18177.8	29537.2	16621	22438	18451.7	10315.8	20887.4	156016	61854	Complex/hybrid	2	1	0	NeuGc	O08677_HexNAc(4)Hex(5)NeuGc(1)	O08677_168	O08677_168_HexNAc(4)Hex(5)NeuGc(1)_TE-OV	Yes
O08677_168_HexNAc(4)Hex(5)NeuGc(1)	O08677	168	HexNAc(4)Hex(5)NeuGc(1)	4	5			1	>sp|O08677|KNG1_MOUSE Kininogen-1 OS=Mus musculus OX=10090 GN=Kng1 PE=1 SV=1	Kng1	K.[+229.16293].HSIEHFNN[+1929.67194]NTDHSHLFTLR.K	HSIEHFNNNTDHSHLFTLR	231205_OE_RK_TE-OV_TMT_HILIC	17801	36.1291	4.4e-18	1120.24	4	3.19	952.2	TE-OV	4031.38	3414.49	3432.01	3919.21	3309.86	5695.54	4924.58	11027.1	5874.51	8410.52	8701.7	3621.39	7186.45	54039.2	61855	Complex/hybrid	2	1	0	NeuGc	O08677_HexNAc(4)Hex(5)NeuGc(1)	O08677_168	O08677_168_HexNAc(4)Hex(5)NeuGc(1)_TE-OV	Yes
O08677_168_HexNAc(4)Hex(5)NeuGc(1)	O08677	168	HexNAc(4)Hex(5)NeuGc(1)	4	5			1	>sp|O08677|KNG1_MOUSE Kininogen-1 OS=Mus musculus OX=10090 GN=Kng1 PE=1 SV=1	Kng1	K.[+229.16293].HSIEHFNN[+1929.67194]NTDHSHLFTLR.K	HSIEHFNNNTDHSHLFTLR	231205_OE_RK_TE-OV_TMT_HILIC	17986	36.48	4.1e-17	896.397	5	4.73	947.5	TE-OV	2150.97	3590.83	3924.13	5027.68	4007.29	7574.31	9557.25	14849.2	9292.39	9072.43	8491.58	3740.18	10069.1	69046.5	61856	Complex/hybrid	2	1	0	NeuGc	O08677_HexNAc(4)Hex(5)NeuGc(1)	O08677_168	O08677_168_HexNAc(4)Hex(5)NeuGc(1)_TE-OV	Yes
O08677_168_HexNAc(4)Hex(5)NeuGc(1)	O08677	168	HexNAc(4)Hex(5)NeuGc(1)	4	5			1	>sp|O08677|KNG1_MOUSE Kininogen-1 OS=Mus musculus OX=10090 GN=Kng1 PE=1 SV=1	Kng1	K.[+229.16293].HSIEHFNN[+1929.67194]NTDHSHLFTLR.K	HSIEHFNNNTDHSHLFTLR	231205_OE_RK_TE-OV_TMT_HILIC	17987	36.4817	1.4e-16	747.166	6	4.87	881.9	TE-OV	1578.47	1541.62	1750.05	2252.66	1911.12	3833.46	5403.71	8709.02	4901.7	3766.22	3600.61	1806.79	5322.82	35648	61857	Complex/hybrid	2	1	0	NeuGc	O08677_HexNAc(4)Hex(5)NeuGc(1)	O08677_168	O08677_168_HexNAc(4)Hex(5)NeuGc(1)_TE-OV	Yes
O08677_168_HexNAc(4)Hex(5)NeuGc(1)	O08677	168	HexNAc(4)Hex(5)NeuGc(1)	4	5			1	>sp|O08677|KNG1_MOUSE Kininogen-1 OS=Mus musculus OX=10090 GN=Kng1 PE=1 SV=1	Kng1	K.[+229.16293].HSIEHFNN[+1929.67194]NTDHSHLFTLR.K	HSIEHFNNNTDHSHLFTLR	231205_OE_RK_TE-OV_TMT_HILIC	18016	36.5375	4.6e-15	1120.24	4	2.97	812.7	TE-OV	3320.34	4829.45	2695.92	3756.61	5116.37	3565.08	3582.91	5277.78	2392.96	2195.8	5353.09	3943.74	3402.91	36733.2	61858	Complex/hybrid	2	1	0	NeuGc	O08677_HexNAc(4)Hex(5)NeuGc(1)	O08677_168	O08677_168_HexNAc(4)Hex(5)NeuGc(1)_TE-OV	Yes
O08677_168_HexNAc(4)Hex(5)NeuGc(1)	O08677	168	HexNAc(4)Hex(5)NeuGc(1)	4	5			1	>sp|O08677|KNG1_MOUSE Kininogen-1 OS=Mus musculus OX=10090 GN=Kng1 PE=1 SV=1	Kng1	K.[+229.16293].HSIEHFNN[+1929.67194]NTDHSHLFTLR.K	HSIEHFNNNTDHSHLFTLR	231205_OE_RK_TE-OV_TMT_HILIC	18916	38.2431	2.1e-12	896.591	5	-3.3	732.7	TE-OV	7669.27	8113.22	7668.02	10230.4	9042.82	9898.47	12227.3	14215.9	7716.56	10501.9	8673	8544.74	10912	97283.9	61859	Complex/hybrid	2	1	0	NeuGc	O08677_HexNAc(4)Hex(5)NeuGc(1)	O08677_168	O08677_168_HexNAc(4)Hex(5)NeuGc(1)_TE-OV	Yes
O08677_168_HexNAc(4)Hex(5)NeuGc(1)	O08677	168	HexNAc(4)Hex(5)NeuGc(1)	4	5			1	>sp|O08677|KNG1_MOUSE Kininogen-1 OS=Mus musculus OX=10090 GN=Kng1 PE=1 SV=1	Kng1	K.[+229.16293].HSIEHFNN[+1929.67194]NTDHSHLFTLR.K	HSIEHFNNNTDHSHLFTLR	231205_OE_RK_TE-OV_TMT_HILIC	18175	36.8379	1.4e-10	896.397	5	4.59	699.6	TE-OV	4011.04	5780.93	3802.77	7662.07	7896.73	2396.26	2326.19	5255.26	4286.44	4322.45	3181.16	5830.71	3717.32	47740.1	61860	Complex/hybrid	2	1	0	NeuGc	O08677_HexNAc(4)Hex(5)NeuGc(1)	O08677_168	O08677_168_HexNAc(4)Hex(5)NeuGc(1)_TE-OV	Yes
O08677_168_HexNAc(4)Hex(5)NeuGc(1)	O08677	168	HexNAc(4)Hex(5)NeuGc(1)	4	5			1	>sp|O08677|KNG1_MOUSE Kininogen-1 OS=Mus musculus OX=10090 GN=Kng1 PE=1 SV=1	Kng1	K.[+229.16293].HSIEHFNN[+1929.67194]NTDHSHLFTLR.K	HSIEHFNNNTDHSHLFTLR	231205_OE_RK_TE-OV_TMT_HILIC	18058	36.615	7.6e-11	1120.49	4	1.79	645.2	TE-OV	4851.13	6703.68	8147.92	7521.55	6021.23	6221.37	6328.7	7612.18	5430.31	6694.32	4133.47	6649.1	6457.38	65532.4	61861	Complex/hybrid	2	1	0	NeuGc	O08677_HexNAc(4)Hex(5)NeuGc(1)	O08677_168	O08677_168_HexNAc(4)Hex(5)NeuGc(1)_TE-OV	Yes
O08677_168_HexNAc(4)Hex(5)NeuGc(1)	O08677	168	HexNAc(4)Hex(5)NeuGc(1)	4	5			1	>sp|O08677|KNG1_MOUSE Kininogen-1 OS=Mus musculus OX=10090 GN=Kng1 PE=1 SV=1	Kng1	K.[+229.16293].HSIEHFNN[+1929.67194]NTDHSHLFTLR.K	HSIEHFNNNTDHSHLFTLR	231205_OE_RK_TE-OV_TMT_HILIC	17815	36.1544	1.8e-06	1493.32	3	3.04	484.2	TE-OV	0	0	1312.94	0	0	1562.2	2098.62	1384.97	1669.93	2129.56	2066.6	262.588	1769.06	10158.2	61862	Complex/hybrid	2	1	0	NeuGc	O08677_HexNAc(4)Hex(5)NeuGc(1)	O08677_168	O08677_168_HexNAc(4)Hex(5)NeuGc(1)_TE-OV	Yes
O08677_168_HexNAc(4)Hex(5)NeuGc(1)	O08677	168	HexNAc(4)Hex(5)NeuGc(1)	4	5			1	>sp|O08677|KNG1_MOUSE Kininogen-1 OS=Mus musculus OX=10090 GN=Kng1 PE=1 SV=1	Kng1	K.[+229.16293].HSIEHFNN[+1929.67194]NTDHSHLFTLR.K	HSIEHFNNNTDHSHLFTLR	231205_OE_RK_TE-OV_TMT_HILIC	19593	39.5319	9.5e-06	896.596	5	2.29	429.1	TE-OV	2710.74	2302.37	2916.54	3702.29	2392.66	5065.53	3920.38	4893.54	2700.96	3360.87	4598.03	2804.92	3988.25	33965.9	61863	Complex/hybrid	2	1	0	NeuGc	O08677_HexNAc(4)Hex(5)NeuGc(1)	O08677_168	O08677_168_HexNAc(4)Hex(5)NeuGc(1)_TE-OV	Yes
O08677_168_HexNAc(4)Hex(5)NeuGc(1)	O08677	168	HexNAc(4)Hex(5)NeuGc(1)	4	5			1	>sp|O08677|KNG1_MOUSE Kininogen-1 OS=Mus musculus OX=10090 GN=Kng1 PE=1 SV=1	Kng1	K.[+229.16293].HSIEHFNN[+1929.67194]NTDHSHLFTLR.K	HSIEHFNNNTDHSHLFTLR	231205_OE_RK_TE-OV_TMT_HILIC	18187	36.8582	4.5e-06	747.334	6	6.69	356.3	TE-OV	6111.36	7194.6	5923.11	5588.02	5126.87	2963.65	2245.16	2682.03	2950.97	3388.91	1276.35	5988.79	2846.14	44174.7	61864	Complex/hybrid	2	1	0	NeuGc	O08677_HexNAc(4)Hex(5)NeuGc(1)	O08677_168	O08677_168_HexNAc(4)Hex(5)NeuGc(1)_TE-OV	Yes
O08677_168_HexNAc(4)Hex(5)	O08677	168	HexNAc(4)Hex(5)	4	5				>sp|O08677|KNG1_MOUSE Kininogen-1 OS=Mus musculus OX=10090 GN=Kng1 PE=1 SV=1	Kng1	K.[+229.16293].HSIEHFNN[+1622.58161]NTDHSHLFTLR.K	HSIEHFNNNTDHSHLFTLR	231205_OE_RK_TE-OV_TMT_HILIC	17027	34.6552	1.6e-20	695.983	6	4.03	1069	TE-OV	1430.34	1415.87	2340.57	1705.35	1783.04	4818.87	4426.37	7338.07	4243.77	4473.97	4160.77	1735.04	5060.21	33976.2	61865	Complex/hybrid	2	0	0	None	O08677_HexNAc(4)Hex(5)	O08677_168	O08677_168_HexNAc(4)Hex(5)_TE-OV	Yes
O08677_242_HexNAc(4)Hex(5)Fuc(1)NeuGc(2)	O08677	242	HexNAc(4)Hex(5)Fuc(1)NeuGc(2)	4	5	1		2	>sp|O08677|KNG1_MOUSE Kininogen-1 OS=Mus musculus OX=10090 GN=Kng1 PE=1 SV=1	Kng1	K.[+229.16293].IAN[+2382.82018]FSQSC[+57.02146]TLYSGDDLVEALPK[+229.16293]PC[+57.02146]PGC[+57.02146]PR.D	IANFSQSCTLYSGDDLVEALPKPCPGCPR	231205_OE_RK_TE-OV_TMT_HILIC	32621	64.2761	1.2e-22	1524.18	4	6.34	1151.9	TE-OV	2229.28	3248.1	5268.3	4926.99	6010.63	9931.4	12337	15321.2	10085	10921.7	10663.3	4336.66	11719.3	80279.6	61866	Complex/hybrid	2	2	1	NeuGc	O08677_HexNAc(4)Hex(5)Fuc(1)NeuGc(2)	O08677_242	O08677_242_HexNAc(4)Hex(5)Fuc(1)NeuGc(2)_TE-OV	Yes
O08677_242_HexNAc(4)Hex(5)Fuc(1)NeuGc(2)	O08677	242	HexNAc(4)Hex(5)Fuc(1)NeuGc(2)	4	5	1		2	>sp|O08677|KNG1_MOUSE Kininogen-1 OS=Mus musculus OX=10090 GN=Kng1 PE=1 SV=1	Kng1	K.[+229.16293].IAN[+2382.82018]FSQSC[+57.02146]TLYSGDDLVEALPK[+229.16293]PC[+57.02146]PGC[+57.02146]PR.D	IANFSQSCTLYSGDDLVEALPKPCPGCPR	231205_OE_RK_TE-OV_TMT_HILIC	32563	64.1662	9.5e-20	1219.35	5	7.3	1031.2	TE-OV	3207.97	5582.69	4834.01	4876.3	6570.46	14770.5	15746.7	20038.5	13165.1	15282.1	11858.4	5014.29	15800.6	104074	61867	Complex/hybrid	2	2	1	NeuGc	O08677_HexNAc(4)Hex(5)Fuc(1)NeuGc(2)	O08677_242	O08677_242_HexNAc(4)Hex(5)Fuc(1)NeuGc(2)_TE-OV	Yes
O08677_242_HexNAc(4)Hex(5)Fuc(1)NeuGc(2)	O08677	242	HexNAc(4)Hex(5)Fuc(1)NeuGc(2)	4	5	1		2	>sp|O08677|KNG1_MOUSE Kininogen-1 OS=Mus musculus OX=10090 GN=Kng1 PE=1 SV=1	Kng1	K.[+229.16293].IAN[+2382.82018]FSQSC[+57.02146]TLYSGDDLVEALPK[+229.16293]PC[+57.02146]PGC[+57.02146]PR.D	IANFSQSCTLYSGDDLVEALPKPCPGCPR	231205_OE_RK_TE-OV_TMT_HILIC	32568	64.1746	1.1e-19	1524.18	4	8.67	1031.2	TE-OV	5204.45	6441.12	6847.1	8528.19	9137.62	15125.3	17404.4	25361.1	11892.4	23421.9	14772.7	7231.7	18641	129364	61868	Complex/hybrid	2	2	1	NeuGc	O08677_HexNAc(4)Hex(5)Fuc(1)NeuGc(2)	O08677_242	O08677_242_HexNAc(4)Hex(5)Fuc(1)NeuGc(2)_TE-OV	Yes
O08677_242_HexNAc(4)Hex(5)Fuc(1)NeuGc(2)	O08677	242	HexNAc(4)Hex(5)Fuc(1)NeuGc(2)	4	5	1		2	>sp|O08677|KNG1_MOUSE Kininogen-1 OS=Mus musculus OX=10090 GN=Kng1 PE=1 SV=1	Kng1	K.[+229.16293].IAN[+2382.82018]FSQSC[+57.02146]TLYSGDDLVEALPK[+229.16293]PC[+57.02146]PGC[+57.02146]PR.D	IANFSQSCTLYSGDDLVEALPKPCPGCPR	231205_OE_RK_TE-OV_TMT_HILIC	32644	64.32	1.4e-17	1016.29	6	8.61	947.1	TE-OV	3061.51	4525.25	2951.11	4425.03	5948.44	11120.5	9490.17	14234.2	8103.16	8435.91	9195.98	4182.27	10276.8	72295.2	61869	Complex/hybrid	2	2	1	NeuGc	O08677_HexNAc(4)Hex(5)Fuc(1)NeuGc(2)	O08677_242	O08677_242_HexNAc(4)Hex(5)Fuc(1)NeuGc(2)_TE-OV	Yes
O08677_242_HexNAc(4)Hex(5)Fuc(1)NeuGc(2)	O08677	242	HexNAc(4)Hex(5)Fuc(1)NeuGc(2)	4	5	1		2	>sp|O08677|KNG1_MOUSE Kininogen-1 OS=Mus musculus OX=10090 GN=Kng1 PE=1 SV=1	Kng1	K.[+229.16293].IAN[+2382.82018]FSQSC[+57.02146]TLYSGDDLVEALPK[+229.16293]PC[+57.02146]PGC[+57.02146]PR.D	IANFSQSCTLYSGDDLVEALPKPCPGCPR	231205_OE_RK_TE-OV_TMT_HILIC	32800	64.6175	1.2e-17	1219.54	5	6.11	942.3	TE-OV	4552.4	6329.58	5820.91	4667.99	6640.72	12741.2	15243.1	18699.4	11607.5	16808.7	9554.01	5602.32	15020	103112	61870	Complex/hybrid	2	2	1	NeuGc	O08677_HexNAc(4)Hex(5)Fuc(1)NeuGc(2)	O08677_242	O08677_242_HexNAc(4)Hex(5)Fuc(1)NeuGc(2)_TE-OV	Yes
O08677_242_HexNAc(4)Hex(5)Fuc(1)NeuGc(2)	O08677	242	HexNAc(4)Hex(5)Fuc(1)NeuGc(2)	4	5	1		2	>sp|O08677|KNG1_MOUSE Kininogen-1 OS=Mus musculus OX=10090 GN=Kng1 PE=1 SV=1	Kng1	K.[+229.16293].IAN[+2382.82018]FSQSC[+57.02146]TLYSGDDLVEALPK[+229.16293]PC[+57.02146]PGC[+57.02146]PR.D	IANFSQSCTLYSGDDLVEALPKPCPGCPR	231205_OE_RK_TE-OV_TMT_HILIC	32567	64.1729	1.1e-14	1524.18	4	8.67	754.9	TE-OV	5947.25	6604.65	6967.23	8754.29	7963.79	14976.4	16194.7	22962.8	12938.1	17868	16175.5	7247.44	16988	121177	61871	Complex/hybrid	2	2	1	NeuGc	O08677_HexNAc(4)Hex(5)Fuc(1)NeuGc(2)	O08677_242	O08677_242_HexNAc(4)Hex(5)Fuc(1)NeuGc(2)_TE-OV	Yes
O08677_242_HexNAc(4)Hex(8)Fuc(1)	O08677	242	HexNAc(4)Hex(8)Fuc(1)	4	8	1			>sp|O08677|KNG1_MOUSE Kininogen-1 OS=Mus musculus OX=10090 GN=Kng1 PE=1 SV=1	Kng1	K.[+229.16293].IAN[+2254.79799]FSQSC[+57.02146]TLYSGDDLVEALPK[+229.16293]PC[+57.02146]PGC[+57.02146]PR.D	IANFSQSCTLYSGDDLVEALPKPCPGCPR	231205_OE_RK_TE-OV_TMT_HILIC	32882	64.7711	1e-19	1193.74	5	8.95	1039.4	TE-OV	9158.92	12519.4	11459	13741.9	14734.5	25662.6	24606.4	38936.1	16355.7	24950.4	24030.7	12322.8	26102.3	192125	61872	Complex/hybrid	2	0	1	None	O08677_HexNAc(4)Hex(8)Fuc(1)	O08677_242	O08677_242_HexNAc(4)Hex(8)Fuc(1)_TE-OV	Yes
O08677_242_HexNAc(4)Hex(6)Fuc(1)NeuGc(1)	O08677	242	HexNAc(4)Hex(6)Fuc(1)NeuGc(1)	4	6	1		1	>sp|O08677|KNG1_MOUSE Kininogen-1 OS=Mus musculus OX=10090 GN=Kng1 PE=1 SV=1	Kng1	K.[+229.16293].IAN[+2237.78267]FSQSC[+57.02146]TLYSGDDLVEALPK[+229.16293]PC[+57.02146]PGC[+57.02146]PR.D	IANFSQSCTLYSGDDLVEALPKPCPGCPR	231205_OE_RK_TE-OV_TMT_HILIC	32854	64.7188	4.6e-22	1487.66	4	0.4	1167.6	TE-OV	7792.33	11186.2	12216.7	11353.8	12873.5	25881.2	21667.8	34574.1	18785.7	22459.7	20097.9	11084.5	24673.7	178791	61873	Complex/hybrid	2	1	1	NeuGc	O08677_HexNAc(4)Hex(6)Fuc(1)NeuGc(1)	O08677_242	O08677_242_HexNAc(4)Hex(6)Fuc(1)NeuGc(1)_TE-OV	Yes
O08677_242_HexNAc(4)Hex(6)Fuc(1)NeuGc(1)	O08677	242	HexNAc(4)Hex(6)Fuc(1)NeuGc(1)	4	6	1		1	>sp|O08677|KNG1_MOUSE Kininogen-1 OS=Mus musculus OX=10090 GN=Kng1 PE=1 SV=1	Kng1	K.[+229.16293].IAN[+2237.78267]FSQSC[+57.02146]TLYSGDDLVEALPK[+229.16293]PC[+57.02146]PGC[+57.02146]PR.D	IANFSQSCTLYSGDDLVEALPKPCPGCPR	231205_OE_RK_TE-OV_TMT_HILIC	33045	65.0793	1.7e-20	1487.66	4	2.94	1079.2	TE-OV	3327.74	5405.16	4910.82	7679.62	8711.52	12103.2	10416.4	16540.2	10235.5	8953.07	13824.4	6006.97	11649.7	88283.2	61874	Complex/hybrid	2	1	1	NeuGc	O08677_HexNAc(4)Hex(6)Fuc(1)NeuGc(1)	O08677_242	O08677_242_HexNAc(4)Hex(6)Fuc(1)NeuGc(1)_TE-OV	Yes
O08677_242_HexNAc(4)Hex(6)Fuc(1)NeuGc(1)	O08677	242	HexNAc(4)Hex(6)Fuc(1)NeuGc(1)	4	6	1		1	>sp|O08677|KNG1_MOUSE Kininogen-1 OS=Mus musculus OX=10090 GN=Kng1 PE=1 SV=1	Kng1	K.[+229.16293].IAN[+2237.78267]FSQSC[+57.02146]TLYSGDDLVEALPK[+229.16293]PC[+57.02146]PGC[+57.02146]PR.D	IANFSQSCTLYSGDDLVEALPKPCPGCPR	231205_OE_RK_TE-OV_TMT_HILIC	32826	64.6665	1.4e-20	1190.33	5	4.35	1070.3	TE-OV	12162.1	18558.6	16803.5	18804.6	20093.6	29703.6	32225.2	49896.4	25217	31578.7	28630.3	17284.5	33724.2	255043	61875	Complex/hybrid	2	1	1	NeuGc	O08677_HexNAc(4)Hex(6)Fuc(1)NeuGc(1)	O08677_242	O08677_242_HexNAc(4)Hex(6)Fuc(1)NeuGc(1)_TE-OV	Yes
O08677_242_HexNAc(4)Hex(6)Fuc(1)NeuGc(1)	O08677	242	HexNAc(4)Hex(6)Fuc(1)NeuGc(1)	4	6	1		1	>sp|O08677|KNG1_MOUSE Kininogen-1 OS=Mus musculus OX=10090 GN=Kng1 PE=1 SV=1	Kng1	K.[+229.16293].IAN[+2237.78267]FSQSC[+57.02146]TLYSGDDLVEALPK[+229.16293]PC[+57.02146]PGC[+57.02146]PR.D	IANFSQSCTLYSGDDLVEALPKPCPGCPR	231205_OE_RK_TE-OV_TMT_HILIC	33204	65.3815	9.5e-17	1190.34	5	8.04	869.3	TE-OV	5174.94	6709.21	6200.21	6588.42	7110.98	8623.65	7606.55	12185.1	3651.46	10180.5	11192.7	6356.75	8449.45	74031	61876	Complex/hybrid	2	1	1	NeuGc	O08677_HexNAc(4)Hex(6)Fuc(1)NeuGc(1)	O08677_242	O08677_242_HexNAc(4)Hex(6)Fuc(1)NeuGc(1)_TE-OV	Yes
O08677_242_HexNAc(4)Hex(5)NeuGc(2)	O08677	242	HexNAc(4)Hex(5)NeuGc(2)	4	5			2	>sp|O08677|KNG1_MOUSE Kininogen-1 OS=Mus musculus OX=10090 GN=Kng1 PE=1 SV=1	Kng1	K.[+229.16293].IAN[+2236.76227]FSQSC[+57.02146]TLYSGDDLVEALPK[+229.16293]PC[+57.02146]PGC[+57.02146]PR.D	IANFSQSCTLYSGDDLVEALPKPCPGCPR	231205_OE_RK_TE-OV_TMT_HILIC	33015	65.0218	9.5e-21	1190.13	5	7.41	1064.2	TE-OV	14411.5	19521.5	18001	16971.5	19667.7	28680.3	28917	43883.5	18997.2	26678.6	29706.3	17714.7	29431.3	235730	61877	Complex/hybrid	2	2	0	NeuGc	O08677_HexNAc(4)Hex(5)NeuGc(2)	O08677_242	O08677_242_HexNAc(4)Hex(5)NeuGc(2)_TE-OV	Yes
O08677_242_HexNAc(4)Hex(5)NeuGc(2)	O08677	242	HexNAc(4)Hex(5)NeuGc(2)	4	5			2	>sp|O08677|KNG1_MOUSE Kininogen-1 OS=Mus musculus OX=10090 GN=Kng1 PE=1 SV=1	Kng1	K.[+229.16293].IAN[+2236.76227]FSQSC[+57.02146]TLYSGDDLVEALPK[+229.16293]PC[+57.02146]PGC[+57.02146]PR.D	IANFSQSCTLYSGDDLVEALPKPCPGCPR	231205_OE_RK_TE-OV_TMT_HILIC	32780	64.5769	1.1e-19	1487.41	4	6.95	1000.4	TE-OV	9025.22	20095.7	15617.6	16452.1	22453.4	25851.1	27975.2	40346.2	22673.9	24748.8	26945.3	16728.8	28319.1	225239	61878	Complex/hybrid	2	2	0	NeuGc	O08677_HexNAc(4)Hex(5)NeuGc(2)	O08677_242	O08677_242_HexNAc(4)Hex(5)NeuGc(2)_TE-OV	Yes
O08677_242_HexNAc(4)Hex(5)NeuGc(2)	O08677	242	HexNAc(4)Hex(5)NeuGc(2)	4	5			2	>sp|O08677|KNG1_MOUSE Kininogen-1 OS=Mus musculus OX=10090 GN=Kng1 PE=1 SV=1	Kng1	K.[+229.16293].IAN[+2236.76227]FSQSC[+57.02146]TLYSGDDLVEALPK[+229.16293]PC[+57.02146]PGC[+57.02146]PR.D	IANFSQSCTLYSGDDLVEALPKPCPGCPR	231205_OE_RK_TE-OV_TMT_HILIC	32805	64.626	1.9e-17	992.283	6	9.49	943.7	TE-OV	19861	24599.7	22469.5	31784.6	26360.1	31211.7	32005.1	37460.5	23241.6	31454.3	39026.3	25015	31074.6	280448	61879	Complex/hybrid	2	2	0	NeuGc	O08677_HexNAc(4)Hex(5)NeuGc(2)	O08677_242	O08677_242_HexNAc(4)Hex(5)NeuGc(2)_TE-OV	Yes
O08677_242_HexNAc(4)Hex(5)NeuGc(2)	O08677	242	HexNAc(4)Hex(5)NeuGc(2)	4	5			2	>sp|O08677|KNG1_MOUSE Kininogen-1 OS=Mus musculus OX=10090 GN=Kng1 PE=1 SV=1	Kng1	K.[+229.16293].IAN[+2236.76227]FSQSC[+57.02146]TLYSGDDLVEALPK[+229.16293]PC[+57.02146]PGC[+57.02146]PR.D	IANFSQSCTLYSGDDLVEALPKPCPGCPR	231205_OE_RK_TE-OV_TMT_HILIC	32835	64.6817	1.9e-15	992.116	6	9.91	847.5	TE-OV	9594.73	10947.3	12023.3	10940.7	11864.4	20447.7	17219.2	22108.1	16628.9	19204.8	15867.2	11074.1	19121.8	150979	61880	Complex/hybrid	2	2	0	NeuGc	O08677_HexNAc(4)Hex(5)NeuGc(2)	O08677_242	O08677_242_HexNAc(4)Hex(5)NeuGc(2)_TE-OV	Yes
O08677_242_HexNAc(4)Hex(5)NeuGc(2)	O08677	242	HexNAc(4)Hex(5)NeuGc(2)	4	5			2	>sp|O08677|KNG1_MOUSE Kininogen-1 OS=Mus musculus OX=10090 GN=Kng1 PE=1 SV=1	Kng1	K.[+229.16293].IAN[+2236.76227]FSQSC[+57.02146]TLYSGDDLVEALPK[+229.16293]PC[+57.02146]PGC[+57.02146]PR.D	IANFSQSCTLYSGDDLVEALPKPCPGCPR	231205_OE_RK_TE-OV_TMT_HILIC	33022	65.0336	1.6e-15	992.113	6	6.89	800.8	TE-OV	5715.85	7962.19	9198.3	8088.45	10403.3	18315.3	16685.3	22214.3	13412.1	17237.8	9095.13	8273.63	17573	129233	61881	Complex/hybrid	2	2	0	NeuGc	O08677_HexNAc(4)Hex(5)NeuGc(2)	O08677_242	O08677_242_HexNAc(4)Hex(5)NeuGc(2)_TE-OV	Yes
O08677_242_HexNAc(4)Hex(6)Fuc(2)	O08677	242	HexNAc(4)Hex(6)Fuc(2)	4	6	2			>sp|O08677|KNG1_MOUSE Kininogen-1 OS=Mus musculus OX=10090 GN=Kng1 PE=1 SV=1	Kng1	K.[+229.16293].IAN[+2076.75025]FSQSC[+57.02146]TLYSGDDLVEALPK[+229.16293]PC[+57.02146]PGC[+57.02146]PR.D	IANFSQSCTLYSGDDLVEALPKPCPGCPR	231205_OE_RK_TE-OV_TMT_HILIC	31910	62.9211	2.3e-07	1158.53	5	3.23	512.1	TE-OV	3757.88	4261.38	4563.91	4052.9	3149.67	7963.64	4836.57	7601.08	5763.46	6085.53	5158.86	3957.15	6450.05	52036	61882	Complex/hybrid	2	0	2	None	O08677_HexNAc(4)Hex(6)Fuc(2)	O08677_242	O08677_242_HexNAc(4)Hex(6)Fuc(2)_TE-OV	Yes
O08677_242_HexNAc(4)Hex(5)Fuc(1)NeuGc(1)	O08677	242	HexNAc(4)Hex(5)Fuc(1)NeuGc(1)	4	5	1		1	>sp|O08677|KNG1_MOUSE Kininogen-1 OS=Mus musculus OX=10090 GN=Kng1 PE=1 SV=1	Kng1	K.[+229.16293].IAN[+2075.72985]FSQSC[+57.02146]TLYSGDDLVEALPK[+229.16293]PC[+57.02146]PGC[+57.02146]PR.D	IANFSQSCTLYSGDDLVEALPKPCPGCPR	231205_OE_RK_TE-OV_TMT_HILIC	31715	62.5513	1.3e-19	1447.16	4	9.54	1000.2	TE-OV	3621.94	4260.17	2606.33	4552.98	4090.28	8861.63	6361.64	13097.5	7230.63	12308.6	8039.97	3826.34	9572	66991.7	61883	Complex/hybrid	2	1	1	NeuGc	O08677_HexNAc(4)Hex(5)Fuc(1)NeuGc(1)	O08677_242	O08677_242_HexNAc(4)Hex(5)Fuc(1)NeuGc(1)_TE-OV	Yes
O08677_242_HexNAc(4)Hex(5)Fuc(1)NeuGc(1)	O08677	242	HexNAc(4)Hex(5)Fuc(1)NeuGc(1)	4	5	1		1	>sp|O08677|KNG1_MOUSE Kininogen-1 OS=Mus musculus OX=10090 GN=Kng1 PE=1 SV=1	Kng1	K.[+229.16293].IAN[+2075.72985]FSQSC[+57.02146]TLYSGDDLVEALPK[+229.16293]PC[+57.02146]PGC[+57.02146]PR.D	IANFSQSCTLYSGDDLVEALPKPCPGCPR	231205_OE_RK_TE-OV_TMT_HILIC	31708	62.5394	1.3e-18	1158.13	5	9.37	974.2	TE-OV	5443.7	5897.9	5902.66	6299.35	6426.03	15064.6	14860.4	23150.4	11570.7	16679.3	11687	5993.93	16265.1	111295	61884	Complex/hybrid	2	1	1	NeuGc	O08677_HexNAc(4)Hex(5)Fuc(1)NeuGc(1)	O08677_242	O08677_242_HexNAc(4)Hex(5)Fuc(1)NeuGc(1)_TE-OV	Yes
O08677_242_HexNAc(4)Hex(5)NeuGc(1)	O08677	242	HexNAc(4)Hex(5)NeuGc(1)	4	5			1	>sp|O08677|KNG1_MOUSE Kininogen-1 OS=Mus musculus OX=10090 GN=Kng1 PE=1 SV=1	Kng1	K.[+229.16293].IAN[+1929.67194]FSQSC[+57.02146]TLYSGDDLVEALPK[+229.16293]PC[+57.02146]PGC[+57.02146]PR.D	IANFSQSCTLYSGDDLVEALPKPCPGCPR	231205_OE_RK_TE-OV_TMT_HILIC	31927	62.9532	1e-22	1410.64	4	8.97	1178.5	TE-OV	8248.22	11747.4	9651.38	12217.7	13455.3	17101.6	15379.8	32727.5	13504.2	16897.4	20981.5	11064	19122.1	150930	61885	Complex/hybrid	2	1	0	NeuGc	O08677_HexNAc(4)Hex(5)NeuGc(1)	O08677_242	O08677_242_HexNAc(4)Hex(5)NeuGc(1)_TE-OV	Yes
O08677_242_HexNAc(4)Hex(5)NeuGc(1)	O08677	242	HexNAc(4)Hex(5)NeuGc(1)	4	5			1	>sp|O08677|KNG1_MOUSE Kininogen-1 OS=Mus musculus OX=10090 GN=Kng1 PE=1 SV=1	Kng1	K.[+229.16293].IAN[+1929.67194]FSQSC[+57.02146]TLYSGDDLVEALPK[+229.16293]PC[+57.02146]PGC[+57.02146]PR.D	IANFSQSCTLYSGDDLVEALPKPCPGCPR	231205_OE_RK_TE-OV_TMT_HILIC	31904	62.9093	1.2e-19	1128.91	5	6.07	1037.2	TE-OV	12009.4	11741.8	11823.4	9363.73	13044.1	15269	22997.1	32191	12826.6	19478.3	15991.9	11596.5	20552.4	160744	61886	Complex/hybrid	2	1	0	NeuGc	O08677_HexNAc(4)Hex(5)NeuGc(1)	O08677_242	O08677_242_HexNAc(4)Hex(5)NeuGc(1)_TE-OV	Yes
O08677_242_HexNAc(4)Hex(5)NeuGc(1)	O08677	242	HexNAc(4)Hex(5)NeuGc(1)	4	5			1	>sp|O08677|KNG1_MOUSE Kininogen-1 OS=Mus musculus OX=10090 GN=Kng1 PE=1 SV=1	Kng1	K.[+229.16293].IAN[+1929.67194]FSQSC[+57.02146]TLYSGDDLVEALPK[+229.16293]PC[+57.02146]PGC[+57.02146]PR.D	IANFSQSCTLYSGDDLVEALPKPCPGCPR	231205_OE_RK_TE-OV_TMT_HILIC	31936	62.97	1.9e-19	940.934	6	9.82	1015.3	TE-OV	16607.5	18240.3	16007.3	16484.6	16360.4	26803.8	23319.5	30928.6	18401.8	22028.5	20489.7	16740	24296.4	205182	61887	Complex/hybrid	2	1	0	NeuGc	O08677_HexNAc(4)Hex(5)NeuGc(1)	O08677_242	O08677_242_HexNAc(4)Hex(5)NeuGc(1)_TE-OV	Yes
O08677_242_HexNAc(4)Hex(5)NeuGc(1)	O08677	242	HexNAc(4)Hex(5)NeuGc(1)	4	5			1	>sp|O08677|KNG1_MOUSE Kininogen-1 OS=Mus musculus OX=10090 GN=Kng1 PE=1 SV=1	Kng1	K.[+229.16293].IAN[+1929.67194]FSQSC[+57.02146]TLYSGDDLVEALPK[+229.16293]PC[+57.02146]PGC[+57.02146]PR.D	IANFSQSCTLYSGDDLVEALPKPCPGCPR	231205_OE_RK_TE-OV_TMT_HILIC	31956	63.0072	2e-17	940.761	6	4.42	933.1	TE-OV	4750.68	6174.12	6669.74	6907.7	7213.99	11726.2	9222.13	11845.7	7762.21	10886.6	7930.28	6343.25	10288.6	83159.1	61888	Complex/hybrid	2	1	0	NeuGc	O08677_HexNAc(4)Hex(5)NeuGc(1)	O08677_242	O08677_242_HexNAc(4)Hex(5)NeuGc(1)_TE-OV	Yes
O08677_242_HexNAc(4)Hex(5)NeuGc(1)	O08677	242	HexNAc(4)Hex(5)NeuGc(1)	4	5			1	>sp|O08677|KNG1_MOUSE Kininogen-1 OS=Mus musculus OX=10090 GN=Kng1 PE=1 SV=1	Kng1	K.[+229.16293].IAN[+1929.67194]FSQSC[+57.02146]TLYSGDDLVEALPK[+229.16293]PC[+57.02146]PGC[+57.02146]PR.D	IANFSQSCTLYSGDDLVEALPKPCPGCPR	231205_OE_RK_TE-OV_TMT_HILIC	32113	63.3083	1.2e-16	1128.91	5	5.42	852.3	TE-OV	5772.5	8267.42	7282.09	7201.12	9606.23	9202.18	10920.5	16507	10904.1	11274.6	9517.85	7625.87	11761.7	96937.7	61889	Complex/hybrid	2	1	0	NeuGc	O08677_HexNAc(4)Hex(5)NeuGc(1)	O08677_242	O08677_242_HexNAc(4)Hex(5)NeuGc(1)_TE-OV	Yes
O08677_242_HexNAc(4)Hex(5)NeuGc(1)	O08677	242	HexNAc(4)Hex(5)NeuGc(1)	4	5			1	>sp|O08677|KNG1_MOUSE Kininogen-1 OS=Mus musculus OX=10090 GN=Kng1 PE=1 SV=1	Kng1	K.[+229.16293].IAN[+1929.67194]FSQSC[+57.02146]TLYSGDDLVEALPK[+229.16293]PC[+57.02146]PGC[+57.02146]PR.D	IANFSQSCTLYSGDDLVEALPKPCPGCPR	231205_OE_RK_TE-OV_TMT_HILIC	32145	63.3674	2.4e-10	1410.89	4	7.47	648.6	TE-OV	3125.54	3443.26	5702.64	4456.41	5013.36	5509.92	8377.81	9420.1	5509.25	7969.32	7202.52	4348.24	7357.28	58527.6	61890	Complex/hybrid	2	1	0	NeuGc	O08677_HexNAc(4)Hex(5)NeuGc(1)	O08677_242	O08677_242_HexNAc(4)Hex(5)NeuGc(1)_TE-OV	Yes
O08677_242_HexNAc(4)Hex(5)NeuGc(1)	O08677	242	HexNAc(4)Hex(5)NeuGc(1)	4	5			1	>sp|O08677|KNG1_MOUSE Kininogen-1 OS=Mus musculus OX=10090 GN=Kng1 PE=1 SV=1	Kng1	K.[+229.16293].IAN[+1929.67194]FSQSC[+57.02146]TLYSGDDLVEALPK[+229.16293]PC[+57.02146]PGC[+57.02146]PR.D	IANFSQSCTLYSGDDLVEALPKPCPGCPR	231205_OE_RK_TE-OV_TMT_HILIC	32028	63.1478	1e-10	1128.92	5	8.13	599.9	TE-OV	12923.7	18205.1	20031.2	19077.7	21182.3	36919.4	39187.8	81098.7	37138	44089.8	54831.3	18284	47686.8	329854	61891	Complex/hybrid	2	1	0	NeuGc	O08677_HexNAc(4)Hex(5)NeuGc(1)	O08677_242	O08677_242_HexNAc(4)Hex(5)NeuGc(1)_TE-OV	Yes
O08677_242_HexNAc(4)Hex(5)NeuGc(1)	O08677	242	HexNAc(4)Hex(5)NeuGc(1)	4	5			1	>sp|O08677|KNG1_MOUSE Kininogen-1 OS=Mus musculus OX=10090 GN=Kng1 PE=1 SV=1	Kng1	K.[+229.16293].IAN[+1929.67194]FSQSC[+57.02146]TLYSGDDLVEALPK[+229.16293]PC[+57.02146]PGC[+57.02146]PR.D	IANFSQSCTLYSGDDLVEALPKPCPGCPR	231205_OE_RK_TE-OV_TMT_HILIC	32012	63.1139	4.6e-06	1128.92	5	9.86	345.5	TE-OV	25566.5	35216.7	28738.7	33364.9	33060.7	65548.8	73741.8	138054	68503.8	77242.3	98041	31189.5	84618.2	579039	61892	Complex/hybrid	2	1	0	NeuGc	O08677_HexNAc(4)Hex(5)NeuGc(1)	O08677_242	O08677_242_HexNAc(4)Hex(5)NeuGc(1)_TE-OV	Yes
O08677_242_HexNAc(4)Hex(5)	O08677	242	HexNAc(4)Hex(5)	4	5				>sp|O08677|KNG1_MOUSE Kininogen-1 OS=Mus musculus OX=10090 GN=Kng1 PE=1 SV=1	Kng1	K.[+229.16293].IAN[+1622.58161]FSQSC[+57.02146]TLYSGDDLVEALPK[+229.16293]PC[+57.02146]PGC[+57.02146]PR.D	IANFSQSCTLYSGDDLVEALPKPCPGCPR	231205_OE_RK_TE-OV_TMT_HILIC	31018	61.2334	1.3e-19	1067.5	5	9.71	1026.3	TE-OV	5715.29	4064.07	8232.54	6878.82	7686.61	11600.3	13088.6	19976.6	8708.62	13215.1	9137.6	6515.47	13317.9	99166.6	61893	Complex/hybrid	2	0	0	None	O08677_HexNAc(4)Hex(5)	O08677_242	O08677_242_HexNAc(4)Hex(5)_TE-OV	Yes
O08677_242_HexNAc(4)Hex(5)	O08677	242	HexNAc(4)Hex(5)	4	5				>sp|O08677|KNG1_MOUSE Kininogen-1 OS=Mus musculus OX=10090 GN=Kng1 PE=1 SV=1	Kng1	K.[+229.16293].IAN[+1622.58161]FSQSC[+57.02146]TLYSGDDLVEALPK[+229.16293]PC[+57.02146]PGC[+57.02146]PR.D	IANFSQSCTLYSGDDLVEALPKPCPGCPR	231205_OE_RK_TE-OV_TMT_HILIC	31019	61.2351	1e-17	1334.12	4	7.67	932.6	TE-OV	5118.99	8102.45	6632.73	7518.62	6965.77	12502.7	12231.9	16802.8	9979.17	11998.8	10650.7	6867.71	12703.1	97853.9	61894	Complex/hybrid	2	0	0	None	O08677_HexNAc(4)Hex(5)	O08677_242	O08677_242_HexNAc(4)Hex(5)_TE-OV	Yes
Q921I1_513_HexNAc(4)Hex(8)NeuAc(1)	Q921I1	513	HexNAc(4)Hex(8)NeuAc(1)	4	8		1		>sp|Q921I1|TRFE_MOUSE Serotransferrin OS=Mus musculus OX=10090 GN=Tf PE=1 SV=1	Tf	R.[+229.16293].INHC[+57.02146]K[+229.16293]FDEFFSQGC[+57.02146]APGYEK[+229.16293]N[+2399.83550]STLC[+57.02146]DLC[+57.02146]IGPLK[+229.16293].C	INHCKFDEFFSQGCAPGYEKNSTLCDLCIGPLK	231205_OE_RK_TE-OV_TMT_HILIC	33824	66.5544	5.6e-13	1204.39	6	6.3	674.9	TE-OV	32162.9	42319.9	39959.7	60434.7	51605.8	941888	582333	424640	391777	559980	168334	45296.6	580124	3.1271e+06	61895	Complex/hybrid	2	1	0	NeuAc	Q921I1_HexNAc(4)Hex(8)NeuAc(1)	Q921I1_513	Q921I1_513_HexNAc(4)Hex(8)NeuAc(1)_TE-OV	Yes	Yes				Yes	Yes
Q921I1_513_HexNAc(4)Hex(8)NeuAc(1)	Q921I1	513	HexNAc(4)Hex(8)NeuAc(1)	4	8		1		>sp|Q921I1|TRFE_MOUSE Serotransferrin OS=Mus musculus OX=10090 GN=Tf PE=1 SV=1	Tf	R.[+229.16293].INHC[+57.02146]K[+229.16293]FDEFFSQGC[+57.02146]APGYEK[+229.16293]N[+2399.83550]STLC[+57.02146]DLC[+57.02146]IGPLK[+229.16293].C	INHCKFDEFFSQGCAPGYEKNSTLCDLCIGPLK	231205_OE_RK_TE-OV_TMT_HILIC	33782	66.4752	9.4e-13	1204.55	6	4.08	669.7	TE-OV	45822.4	44829.8	52595.3	60720	72734.3	1.17487e+06	789730	491193	469690	669546	212415	55340.4	719005	3.87173e+06	61896	Complex/hybrid	2	1	0	NeuAc	Q921I1_HexNAc(4)Hex(8)NeuAc(1)	Q921I1_513	Q921I1_513_HexNAc(4)Hex(8)NeuAc(1)_TE-OV	Yes	Yes				Yes	Yes
Q921I1_513_HexNAc(4)Hex(8)NeuAc(1)	Q921I1	513	HexNAc(4)Hex(8)NeuAc(1)	4	8		1		>sp|Q921I1|TRFE_MOUSE Serotransferrin OS=Mus musculus OX=10090 GN=Tf PE=1 SV=1	Tf	R.[+229.16293].INHC[+57.02146]K[+229.16293]FDEFFSQGC[+57.02146]APGYEK[+229.16293]N[+2399.83550]STLC[+57.02146]DLC[+57.02146]IGPLK[+229.16293].C	INHCKFDEFFSQGCAPGYEKNSTLCDLCIGPLK	231205_OE_RK_TE-OV_TMT_HILIC	33845	66.5948	2.6e-11	1204.55	6	0.43	639.1	TE-OV	9619.8	10936.7	7982.4	15763.4	19737	207569	129289	100118	91408.3	117624	39790.4	12807.9	129202	710048	61897	Complex/hybrid	2	1	0	NeuAc	Q921I1_HexNAc(4)Hex(8)NeuAc(1)	Q921I1_513	Q921I1_513_HexNAc(4)Hex(8)NeuAc(1)_TE-OV	Yes	Yes				Yes	Yes
Q921I1_513_HexNAc(4)Hex(8)NeuAc(1)	Q921I1	513	HexNAc(4)Hex(8)NeuAc(1)	4	8		1		>sp|Q921I1|TRFE_MOUSE Serotransferrin OS=Mus musculus OX=10090 GN=Tf PE=1 SV=1	Tf	R.[+229.16293].INHC[+57.02146]K[+229.16293]FDEFFSQGC[+57.02146]APGYEK[+229.16293]N[+2399.83550]STLC[+57.02146]DLC[+57.02146]IGPLK[+229.16293].C	INHCKFDEFFSQGCAPGYEKNSTLCDLCIGPLK	231205_OE_RK_TE-OV_TMT_HILIC	33820	66.5476	2.1e-06	1032.47	7	-0.2	467.2	TE-OV	11546.9	13087.7	14066.3	15204.3	12890	102416	62618.6	49698.4	39896.1	64691	25407.1	13359	63864.1	386116	61898	Complex/hybrid	2	1	0	NeuAc	Q921I1_HexNAc(4)Hex(8)NeuAc(1)	Q921I1_513	Q921I1_513_HexNAc(4)Hex(8)NeuAc(1)_TE-OV	Yes	Yes				Yes	Yes
Q921I1_513_HexNAc(4)Hex(5)Fuc(1)NeuGc(2)	Q921I1	513	HexNAc(4)Hex(5)Fuc(1)NeuGc(2)	4	5	1		2	>sp|Q921I1|TRFE_MOUSE Serotransferrin OS=Mus musculus OX=10090 GN=Tf PE=1 SV=1	Tf	R.[+229.16293].IN[+0.98402]HC[+57.02146]K[+229.16293]FDEFFSQGC[+57.02146]APGYEK[+229.16293]N[+2382.82018]STLC[+57.02146]DLC[+57.02146]IGPLK[+229.16293].C	INHCKFDEFFSQGCAPGYEKNSTLCDLCIGPLK	231205_OE_RK_TE-OV_TMT_HILIC	35113	68.9967	3.7e-09	1201.71	6	3.58	580.4	TE-OV	5344.97	5579.58	5154.6	5145.4	6042.36	23772.1	14981.3	14947.5	11584	13841.9	6967.24	5453.38	15825.4	106394	61899	Complex/hybrid	2	2	1	NeuGc	Q921I1_HexNAc(4)Hex(5)Fuc(1)NeuGc(2)	Q921I1_513	Q921I1_513_HexNAc(4)Hex(5)Fuc(1)NeuGc(2)_TE-OV	Yes	Yes				Yes	Yes
Q921I1_513_HexNAc(4)Hex(5)Fuc(1)NeuGc(2)	Q921I1	513	HexNAc(4)Hex(5)Fuc(1)NeuGc(2)	4	5	1		2	>sp|Q921I1|TRFE_MOUSE Serotransferrin OS=Mus musculus OX=10090 GN=Tf PE=1 SV=1	Tf	R.[+229.16293].INHC[+57.02146]K[+229.16293]FDEFFSQGC[+57.02146]APGYEK[+229.16293]N[+2382.82018]STLC[+57.02146]DLC[+57.02146]IGPLK[+229.16293].C	INHCKFDEFFSQGCAPGYEKNSTLCDLCIGPLK	231205_OE_RK_TE-OV_TMT_HILIC	33791	66.4937	6.3e-13	1441.86	5	4.14	693.9	TE-OV	12837.1	18263.4	14397.9	20115.7	21367	434311	259895	174612	183098	277374	73098	17396.2	265858	1.41627e+06	61900	Complex/hybrid	2	2	1	NeuGc	Q921I1_HexNAc(4)Hex(5)Fuc(1)NeuGc(2)	Q921I1_513	Q921I1_513_HexNAc(4)Hex(5)Fuc(1)NeuGc(2)_TE-OV	Yes	Yes				Yes	Yes
Q921I1_513_HexNAc(4)Hex(5)Fuc(1)NeuGc(2)	Q921I1	513	HexNAc(4)Hex(5)Fuc(1)NeuGc(2)	4	5	1		2	>sp|Q921I1|TRFE_MOUSE Serotransferrin OS=Mus musculus OX=10090 GN=Tf PE=1 SV=1	Tf	R.[+229.16293].INHC[+57.02146]K[+229.16293]FDEFFSQGC[+57.02146]APGYEK[+229.16293]N[+2382.82018]STLC[+57.02146]DLC[+57.02146]IGPLK[+229.16293].C	INHCKFDEFFSQGCAPGYEKNSTLCDLCIGPLK	231205_OE_RK_TE-OV_TMT_HILIC	33790	66.492	8e-13	1201.72	6	4.55	689.8	TE-OV	22283.2	27752.9	29587.3	35705.7	45855.5	666163	443035	282680	257415	393287	118570	32236.9	408516	2.20376e+06	61901	Complex/hybrid	2	2	1	NeuGc	Q921I1_HexNAc(4)Hex(5)Fuc(1)NeuGc(2)	Q921I1_513	Q921I1_513_HexNAc(4)Hex(5)Fuc(1)NeuGc(2)_TE-OV	Yes	Yes				Yes	Yes
Q921I1_513_HexNAc(4)Hex(5)Fuc(1)NeuGc(2)	Q921I1	513	HexNAc(4)Hex(5)Fuc(1)NeuGc(2)	4	5	1		2	>sp|Q921I1|TRFE_MOUSE Serotransferrin OS=Mus musculus OX=10090 GN=Tf PE=1 SV=1	Tf	R.[+229.16293].INHC[+57.02146]K[+229.16293]FDEFFSQGC[+57.02146]APGYEK[+229.16293]N[+2382.82018]STLC[+57.02146]DLC[+57.02146]IGPLK[+229.16293].C	INHCKFDEFFSQGCAPGYEKNSTLCDLCIGPLK	231205_OE_RK_TE-OV_TMT_HILIC	34331	67.5162	1.8e-10	1441.86	5	5.5	642.4	TE-OV	2890.6	3133.28	4786.67	3587.61	4181.98	19836.7	14957.8	10035	8562.68	10918.7	4878.04	3716.03	12862.2	82891	61902	Complex/hybrid	2	2	1	NeuGc	Q921I1_HexNAc(4)Hex(5)Fuc(1)NeuGc(2)	Q921I1_513	Q921I1_513_HexNAc(4)Hex(5)Fuc(1)NeuGc(2)_TE-OV	Yes	Yes				Yes	Yes
Q921I1_513_HexNAc(4)Hex(5)Fuc(1)NeuGc(2)	Q921I1	513	HexNAc(4)Hex(5)Fuc(1)NeuGc(2)	4	5	1		2	>sp|Q921I1|TRFE_MOUSE Serotransferrin OS=Mus musculus OX=10090 GN=Tf PE=1 SV=1	Tf	R.[+229.16293].INHC[+57.02146]K[+229.16293]FDEFFSQGC[+57.02146]APGYEK[+229.16293]N[+2382.82018]STLC[+57.02146]DLC[+57.02146]IGPLK[+229.16293].C	INHCKFDEFFSQGCAPGYEKNSTLCDLCIGPLK	231205_OE_RK_TE-OV_TMT_HILIC	33793	66.4971	8e-12	1030.19	7	4.37	608.2	TE-OV	18276.5	16212.2	19250.2	20603.1	25308	303078	196159	119553	128326	168720	61484.9	19930	183167	1.01549e+06	61903	Complex/hybrid	2	2	1	NeuGc	Q921I1_HexNAc(4)Hex(5)Fuc(1)NeuGc(2)	Q921I1_513	Q921I1_513_HexNAc(4)Hex(5)Fuc(1)NeuGc(2)_TE-OV	Yes	Yes				Yes	Yes
Q921I1_513_HexNAc(4)Hex(5)Fuc(1)NeuGc(2)	Q921I1	513	HexNAc(4)Hex(5)Fuc(1)NeuGc(2)	4	5	1		2	>sp|Q921I1|TRFE_MOUSE Serotransferrin OS=Mus musculus OX=10090 GN=Tf PE=1 SV=1	Tf	R.[+229.16293].INHC[+57.02146]K[+229.16293]FDEFFSQGC[+57.02146]APGYEK[+229.16293]N[+2382.82018]STLC[+57.02146]DLC[+57.02146]IGPLK[+229.16293].C	INHCKFDEFFSQGCAPGYEKNSTLCDLCIGPLK	231205_OE_RK_TE-OV_TMT_HILIC	34355	67.5618	4.5e-08	1201.72	6	3.64	570.7	TE-OV	12156.3	15939.3	18310.8	17961.8	19494.7	75606.8	48505.8	51883.2	39263	50892.3	26401.4	16772.6	53230.2	350014	61904	Complex/hybrid	2	2	1	NeuGc	Q921I1_HexNAc(4)Hex(5)Fuc(1)NeuGc(2)	Q921I1_513	Q921I1_513_HexNAc(4)Hex(5)Fuc(1)NeuGc(2)_TE-OV	Yes	Yes				Yes	Yes
Q921I1_513_HexNAc(4)Hex(5)Fuc(1)NeuGc(2)	Q921I1	513	HexNAc(4)Hex(5)Fuc(1)NeuGc(2)	4	5	1		2	>sp|Q921I1|TRFE_MOUSE Serotransferrin OS=Mus musculus OX=10090 GN=Tf PE=1 SV=1	Tf	R.[+229.16293].INHC[+57.02146]K[+229.16293]FDEFFSQGC[+57.02146]APGYEK[+229.16293]N[+2382.82018]STLC[+57.02146]DLC[+57.02146]IGPLK[+229.16293].C	INHCKFDEFFSQGCAPGYEKNSTLCDLCIGPLK	231205_OE_RK_TE-OV_TMT_HILIC	33983	66.855	2e-07	1441.67	5	9.81	515.5	TE-OV	3316.9	3395.08	3666.06	2489.02	4195.38	17572.3	10586.7	8319.59	7767.99	9336.15	5330.73	3412.49	10716.6	70645.2	61905	Complex/hybrid	2	2	1	NeuGc	Q921I1_HexNAc(4)Hex(5)Fuc(1)NeuGc(2)	Q921I1_513	Q921I1_513_HexNAc(4)Hex(5)Fuc(1)NeuGc(2)_TE-OV	Yes	Yes				Yes	Yes
Q921I1_513_HexNAc(4)Hex(5)Fuc(1)NeuGc(2)	Q921I1	513	HexNAc(4)Hex(5)Fuc(1)NeuGc(2)	4	5	1		2	>sp|Q921I1|TRFE_MOUSE Serotransferrin OS=Mus musculus OX=10090 GN=Tf PE=1 SV=1	Tf	R.[+229.16293].INHC[+57.02146]K[+229.16293]FDEFFSQGC[+57.02146]APGYEK[+229.16293]N[+2382.82018]STLC[+57.02146]DLC[+57.02146]IGPLK[+229.16293].C	INHCKFDEFFSQGCAPGYEKNSTLCDLCIGPLK	231205_OE_RK_TE-OV_TMT_HILIC	33959	66.8093	1e-06	1201.89	6	5.07	490.2	TE-OV	6324.76	6348.67	7836.92	8675.13	9767.23	34197.5	20251	19600	15009.3	20245.8	15843.8	7790.54	21860.7	148256	61906	Complex/hybrid	2	2	1	NeuGc	Q921I1_HexNAc(4)Hex(5)Fuc(1)NeuGc(2)	Q921I1_513	Q921I1_513_HexNAc(4)Hex(5)Fuc(1)NeuGc(2)_TE-OV	Yes	Yes				Yes	Yes
Q921I1_513_HexNAc(7)Hex(4)Fuc(2)	Q921I1	513	HexNAc(7)Hex(4)Fuc(2)	7	4	2			>sp|Q921I1|TRFE_MOUSE Serotransferrin OS=Mus musculus OX=10090 GN=Tf PE=1 SV=1	Tf	R.[+229.16293].IN[+0.98402]HC[+57.02146]K[+229.16293]FDEFFSQGC[+57.02146]APGYEK[+229.16293]N[+2361.88272]STLC[+57.02146]DLC[+57.02146]IGPLK[+229.16293].C	INHCKFDEFFSQGCAPGYEKNSTLCDLCIGPLK	231205_OE_RK_TE-OV_TMT_HILIC	32917	64.8352	0.0024	1198.56	6	2.96	352.8	TE-OV	6273.93	4740.68	5182.21	5024.9	6494.18	20580.1	13407.4	12388.9	10218.1	12620.2	9237.44	5543.18	13843	96930.7	61907	Complex/hybrid	≥3	0	2	None	Q921I1_HexNAc(7)Hex(4)Fuc(2)	Q921I1_513	Q921I1_513_HexNAc(7)Hex(4)Fuc(2)_TE-OV	Yes	Yes				Yes	Yes
Q921I1_513_HexNAc(4)Hex(8)Fuc(1)	Q921I1	513	HexNAc(4)Hex(8)Fuc(1)	4	8	1			>sp|Q921I1|TRFE_MOUSE Serotransferrin OS=Mus musculus OX=10090 GN=Tf PE=1 SV=1	Tf	R.[+229.16293].INHC[+57.02146]K[+229.16293]FDEFFSQGC[+57.02146]APGYEK[+229.16293]N[+2254.79799]STLC[+57.02146]DLC[+57.02146]IGPLK[+229.16293].C	INHCKFDEFFSQGCAPGYEKNSTLCDLCIGPLK	231205_OE_RK_TE-OV_TMT_HILIC	33803	66.514	8.8e-16	1180.21	6	3.69	834.8	TE-OV	85134.2	111045	110009	124696	134474	894675	536635	431444	362136	455381	219643	113072	536054	3.24563e+06	61908	Complex/hybrid	2	0	1	None	Q921I1_HexNAc(4)Hex(8)Fuc(1)	Q921I1_513	Q921I1_513_HexNAc(4)Hex(8)Fuc(1)_TE-OV	Yes	Yes				Yes	Yes
Q921I1_513_HexNAc(4)Hex(6)Fuc(1)NeuGc(1)	Q921I1	513	HexNAc(4)Hex(6)Fuc(1)NeuGc(1)	4	6	1		1	>sp|Q921I1|TRFE_MOUSE Serotransferrin OS=Mus musculus OX=10090 GN=Tf PE=1 SV=1	Tf	R.[+229.16293].INHC[+57.02146]K[+229.16293]FDEFFSQGC[+57.02146]APGYEK[+229.16293]N[+2237.78267]STLC[+57.02146]DLC[+57.02146]IGPLK[+229.16293].C	INHCKFDEFFSQGCAPGYEKNSTLCDLCIGPLK	231205_OE_RK_TE-OV_TMT_HILIC	33817	66.5426	1e-12	1412.65	5	1.75	654.3	TE-OV	36800.8	45327.9	45533.8	51018.8	56162.1	402036	248003	181350	172800	207742	93360.3	46968.7	242386	1.44677e+06	61909	Complex/hybrid	2	1	1	NeuGc	Q921I1_HexNAc(4)Hex(6)Fuc(1)NeuGc(1)	Q921I1_513	Q921I1_513_HexNAc(4)Hex(6)Fuc(1)NeuGc(1)_TE-OV	Yes	Yes				Yes	Yes
Q921I1_513_HexNAc(4)Hex(6)Fuc(1)NeuGc(1)	Q921I1	513	HexNAc(4)Hex(6)Fuc(1)NeuGc(1)	4	6	1		1	>sp|Q921I1|TRFE_MOUSE Serotransferrin OS=Mus musculus OX=10090 GN=Tf PE=1 SV=1	Tf	R.[+229.16293].INHC[+57.02146]K[+229.16293]FDEFFSQGC[+57.02146]APGYEK[+229.16293]N[+2237.78267]STLC[+57.02146]DLC[+57.02146]IGPLK[+229.16293].C	INHCKFDEFFSQGCAPGYEKNSTLCDLCIGPLK	231205_OE_RK_TE-OV_TMT_HILIC	35050	68.8803	5.6e-06	1177.71	6	-1.66	440.4	TE-OV	10753.2	15099	13473.2	10217.2	15020.2	25658.3	22119.6	20586.5	17737	15833.5	13016	12912.6	20387	166498	61910	Complex/hybrid	2	1	1	NeuGc	Q921I1_HexNAc(4)Hex(6)Fuc(1)NeuGc(1)	Q921I1_513	Q921I1_513_HexNAc(4)Hex(6)Fuc(1)NeuGc(1)_TE-OV	Yes	Yes				Yes	Yes
Q921I1_513_HexNAc(4)Hex(5)NeuGc(2)	Q921I1	513	HexNAc(4)Hex(5)NeuGc(2)	4	5			2	>sp|Q921I1|TRFE_MOUSE Serotransferrin OS=Mus musculus OX=10090 GN=Tf PE=1 SV=1	Tf	R.[+229.16293].INHC[+57.02146]K[+229.16293]FDEFFSQGC[+57.02146]APGYEK[+229.16293]N[+2236.76227]STLC[+57.02146]DLC[+57.02146]IGPLK[+229.16293].C	INHCKFDEFFSQGCAPGYEKNSTLCDLCIGPLK	231205_OE_RK_TE-OV_TMT_HILIC	33804	66.5157	6.4e-18	1177.38	6	5.45	933.3	TE-OV	123682	145422	146871	165293	171850	1.30774e+06	794883	600803	529428	654126	319475	150624	777396	4.6401e+06	61911	Complex/hybrid	2	2	0	NeuGc	Q921I1_HexNAc(4)Hex(5)NeuGc(2)	Q921I1_513	Q921I1_513_HexNAc(4)Hex(5)NeuGc(2)_TE-OV	Yes	Yes				Yes	Yes
Q921I1_513_HexNAc(4)Hex(5)NeuGc(2)	Q921I1	513	HexNAc(4)Hex(5)NeuGc(2)	4	5			2	>sp|Q921I1|TRFE_MOUSE Serotransferrin OS=Mus musculus OX=10090 GN=Tf PE=1 SV=1	Tf	R.[+229.16293].INHC[+57.02146]K[+229.16293]FDEFFSQGC[+57.02146]APGYEK[+229.16293]N[+2236.76227]STLC[+57.02146]DLC[+57.02146]IGPLK[+229.16293].C	INHCKFDEFFSQGCAPGYEKNSTLCDLCIGPLK	231205_OE_RK_TE-OV_TMT_HILIC	33844	66.5931	8e-14	1177.38	6	5.04	701.6	TE-OV	36862.2	47994.9	50318.3	58139.6	73744.2	456305	302430	214697	200746	223854	112052	53411.8	279606	1.66509e+06	61912	Complex/hybrid	2	2	0	NeuGc	Q921I1_HexNAc(4)Hex(5)NeuGc(2)	Q921I1_513	Q921I1_513_HexNAc(4)Hex(5)NeuGc(2)_TE-OV	Yes	Yes				Yes	Yes
Q921I1_513_HexNAc(4)Hex(5)NeuGc(2)	Q921I1	513	HexNAc(4)Hex(5)NeuGc(2)	4	5			2	>sp|Q921I1|TRFE_MOUSE Serotransferrin OS=Mus musculus OX=10090 GN=Tf PE=1 SV=1	Tf	R.[+229.16293].INHC[+57.02146]K[+229.16293]FDEFFSQGC[+57.02146]APGYEK[+229.16293]N[+2236.76227]STLC[+57.02146]DLC[+57.02146]IGPLK[+229.16293].C	INHCKFDEFFSQGCAPGYEKNSTLCDLCIGPLK	231205_OE_RK_TE-OV_TMT_HILIC	33818	66.5443	6.4e-12	1009.32	7	5.43	628.8	TE-OV	22067.7	34337.5	31239.8	42305.9	38989.4	255740	156768	120898	111032	119291	64036.2	33788.1	152746	932669	61913	Complex/hybrid	2	2	0	NeuGc	Q921I1_HexNAc(4)Hex(5)NeuGc(2)	Q921I1_513	Q921I1_513_HexNAc(4)Hex(5)NeuGc(2)_TE-OV	Yes	Yes				Yes	Yes
Q921I1_513_HexNAc(4)Hex(6)Fuc(2)	Q921I1	513	HexNAc(4)Hex(6)Fuc(2)	4	6	2			>sp|Q921I1|TRFE_MOUSE Serotransferrin OS=Mus musculus OX=10090 GN=Tf PE=1 SV=1	Tf	R.[+229.16293].INHC[+57.02146]K[+229.16293]FDEFFSQGC[+57.02146]APGYEK[+229.16293]N[+2076.75025]STLC[+57.02146]DLC[+57.02146]IGPLK[+229.16293].C	INHCKFDEFFSQGCAPGYEKNSTLCDLCIGPLK	231205_OE_RK_TE-OV_TMT_HILIC	33212	65.395	1.8e-05	1380.84	5	-1.42	304.7	TE-OV	14589.5	14154.5	14281.2	11705.5	14548.4	36483.7	22931.6	24622.5	19235.6	17430.9	14777.1	13855.8	24140.8	189983	61914	Complex/hybrid	2	0	2	None	Q921I1_HexNAc(4)Hex(6)Fuc(2)	Q921I1_513	Q921I1_513_HexNAc(4)Hex(6)Fuc(2)_TE-OV	Yes	Yes				Yes	Yes
Q921I1_513_HexNAc(4)Hex(5)Fuc(1)NeuGc(1)	Q921I1	513	HexNAc(4)Hex(5)Fuc(1)NeuGc(1)	4	5	1		1	>sp|Q921I1|TRFE_MOUSE Serotransferrin OS=Mus musculus OX=10090 GN=Tf PE=1 SV=1	Tf	R.[+229.16293].INHC[+57.02146]K[+229.16293]FDEFFSQGC[+57.02146]APGYEK[+229.16293]N[+2075.72985]STLC[+57.02146]DLC[+57.02146]IGPLK[+229.16293].C	INHCKFDEFFSQGCAPGYEKNSTLCDLCIGPLK	231205_OE_RK_TE-OV_TMT_HILIC	32890	64.7846	6e-15	1150.54	6	6.63	779.3	TE-OV	40643.4	35046.4	37411.5	37599.8	50479.2	535444	345213	253681	217359	275066	102934	40236.1	325353	1.82794e+06	61915	Complex/hybrid	2	1	1	NeuGc	Q921I1_HexNAc(4)Hex(5)Fuc(1)NeuGc(1)	Q921I1_513	Q921I1_513_HexNAc(4)Hex(5)Fuc(1)NeuGc(1)_TE-OV	Yes	Yes				Yes	Yes
Q921I1_513_HexNAc(4)Hex(5)Fuc(1)NeuGc(1)	Q921I1	513	HexNAc(4)Hex(5)Fuc(1)NeuGc(1)	4	5	1		1	>sp|Q921I1|TRFE_MOUSE Serotransferrin OS=Mus musculus OX=10090 GN=Tf PE=1 SV=1	Tf	R.[+229.16293].INHC[+57.02146]K[+229.16293]FDEFFSQGC[+57.02146]APGYEK[+229.16293]N[+2075.72985]STLC[+57.02146]DLC[+57.02146]IGPLK[+229.16293].C	INHCKFDEFFSQGCAPGYEKNSTLCDLCIGPLK	231205_OE_RK_TE-OV_TMT_HILIC	32962	64.9222	6.4e-15	1150.54	6	6.21	771.2	TE-OV	38322.6	44110.7	38082	47472.3	62194.3	842838	491391	372381	324810	425429	154081	46036.4	491370	2.68703e+06	61916	Complex/hybrid	2	1	1	NeuGc	Q921I1_HexNAc(4)Hex(5)Fuc(1)NeuGc(1)	Q921I1_513	Q921I1_513_HexNAc(4)Hex(5)Fuc(1)NeuGc(1)_TE-OV	Yes	Yes				Yes	Yes
Q921I1_513_HexNAc(4)Hex(5)Fuc(1)NeuGc(1)	Q921I1	513	HexNAc(4)Hex(5)Fuc(1)NeuGc(1)	4	5	1		1	>sp|Q921I1|TRFE_MOUSE Serotransferrin OS=Mus musculus OX=10090 GN=Tf PE=1 SV=1	Tf	R.[+229.16293].INHC[+57.02146]K[+229.16293]FDEFFSQGC[+57.02146]APGYEK[+229.16293]N[+2075.72985]STLC[+57.02146]DLC[+57.02146]IGPLK[+229.16293].C	INHCKFDEFFSQGCAPGYEKNSTLCDLCIGPLK	231205_OE_RK_TE-OV_TMT_HILIC	32909	64.8216	4.3e-13	1380.44	5	5.37	685.3	TE-OV	9551.57	7182.6	7961.95	9386.66	14000.1	224579	134433	87198.1	81081.4	116171	40641.6	9616.58	128693	691545	61917	Complex/hybrid	2	1	1	NeuGc	Q921I1_HexNAc(4)Hex(5)Fuc(1)NeuGc(1)	Q921I1_513	Q921I1_513_HexNAc(4)Hex(5)Fuc(1)NeuGc(1)_TE-OV	Yes	Yes				Yes	Yes
Q921I1_513_HexNAc(4)Hex(5)Fuc(1)NeuGc(1)	Q921I1	513	HexNAc(4)Hex(5)Fuc(1)NeuGc(1)	4	5	1		1	>sp|Q921I1|TRFE_MOUSE Serotransferrin OS=Mus musculus OX=10090 GN=Tf PE=1 SV=1	Tf	R.[+229.16293].INHC[+57.02146]K[+229.16293]FDEFFSQGC[+57.02146]APGYEK[+229.16293]N[+2075.72985]STLC[+57.02146]DLC[+57.02146]IGPLK[+229.16293].C	INHCKFDEFFSQGCAPGYEKNSTLCDLCIGPLK	231205_OE_RK_TE-OV_TMT_HILIC	32908	64.82	5e-13	1150.37	6	8.22	676.1	TE-OV	22786.9	25061.8	24230.3	26993.1	31116.2	340436	204153	164674	136056	169214	64064.3	26037.6	202906	1.14472e+06	61918	Complex/hybrid	2	1	1	NeuGc	Q921I1_HexNAc(4)Hex(5)Fuc(1)NeuGc(1)	Q921I1_513	Q921I1_513_HexNAc(4)Hex(5)Fuc(1)NeuGc(1)_TE-OV	Yes	Yes				Yes	Yes
Q921I1_513_HexNAc(4)Hex(5)Fuc(1)NeuGc(1)	Q921I1	513	HexNAc(4)Hex(5)Fuc(1)NeuGc(1)	4	5	1		1	>sp|Q921I1|TRFE_MOUSE Serotransferrin OS=Mus musculus OX=10090 GN=Tf PE=1 SV=1	Tf	R.[+229.16293].INHC[+57.02146]K[+229.16293]FDEFFSQGC[+57.02146]APGYEK[+229.16293]N[+2075.72985]STLC[+57.02146]DLC[+57.02146]IGPLK[+229.16293].C	INHCKFDEFFSQGCAPGYEKNSTLCDLCIGPLK	231205_OE_RK_TE-OV_TMT_HILIC	32910	64.8233	5.6e-11	986.178	7	6.51	586.7	TE-OV	10290.4	10102.2	8704.62	10564.5	10271	99038.1	54564.7	46904.8	43227.9	47984.1	21067	9986.55	58343.9	341652	61919	Complex/hybrid	2	1	1	NeuGc	Q921I1_HexNAc(4)Hex(5)Fuc(1)NeuGc(1)	Q921I1_513	Q921I1_513_HexNAc(4)Hex(5)Fuc(1)NeuGc(1)_TE-OV	Yes	Yes				Yes	Yes
Q921I1_513_HexNAc(4)Hex(5)Fuc(1)NeuGc(1)	Q921I1	513	HexNAc(4)Hex(5)Fuc(1)NeuGc(1)	4	5	1		1	>sp|Q921I1|TRFE_MOUSE Serotransferrin OS=Mus musculus OX=10090 GN=Tf PE=1 SV=1	Tf	R.[+229.16293].INHC[+57.02146]K[+229.16293]FDEFFSQGC[+57.02146]APGYEK[+229.16293]N[+2075.72985]STLC[+57.02146]DLC[+57.02146]IGPLK[+229.16293].C	INHCKFDEFFSQGCAPGYEKNSTLCDLCIGPLK	231205_OE_RK_TE-OV_TMT_HILIC	33426	65.8008	1.3e-07	1380.45	5	5.9	523.2	TE-OV	2976.39	4169.84	3615.56	4775.75	3275.99	13781.6	10154.8	6739.49	7961.94	7315.06	5725.66	3762.71	9190.59	64766.5	61920	Complex/hybrid	2	1	1	NeuGc	Q921I1_HexNAc(4)Hex(5)Fuc(1)NeuGc(1)	Q921I1_513	Q921I1_513_HexNAc(4)Hex(5)Fuc(1)NeuGc(1)_TE-OV	Yes	Yes				Yes	Yes
Q921I1_513_HexNAc(4)Hex(5)Fuc(1)NeuGc(1)	Q921I1	513	HexNAc(4)Hex(5)Fuc(1)NeuGc(1)	4	5	1		1	>sp|Q921I1|TRFE_MOUSE Serotransferrin OS=Mus musculus OX=10090 GN=Tf PE=1 SV=1	Tf	R.[+229.16293].INHC[+57.02146]K[+229.16293]FDEFFSQGC[+57.02146]APGYEK[+229.16293]N[+2075.72985]STLC[+57.02146]DLC[+57.02146]IGPLK[+229.16293].C	INHCKFDEFFSQGCAPGYEKNSTLCDLCIGPLK	231205_OE_RK_TE-OV_TMT_HILIC	33437	65.821	2.3e-05	1150.54	6	8.44	319.7	TE-OV	14269.5	13629.9	13656.2	14048.8	16713.9	58241.9	36359.1	31213.4	24197.7	31591.8	17785.4	14463.7	36320.8	253922	61921	Complex/hybrid	2	1	1	NeuGc	Q921I1_HexNAc(4)Hex(5)Fuc(1)NeuGc(1)	Q921I1_513	Q921I1_513_HexNAc(4)Hex(5)Fuc(1)NeuGc(1)_TE-OV	Yes	Yes				Yes	Yes
Q921I1_513_HexNAc(4)Hex(5)NeuGc(1)	Q921I1	513	HexNAc(4)Hex(5)NeuGc(1)	4	5			1	>sp|Q921I1|TRFE_MOUSE Serotransferrin OS=Mus musculus OX=10090 GN=Tf PE=1 SV=1	Tf	R.[+229.16293].INHC[+57.02146]K[+229.16293]FDEFFSQGC[+57.02146]APGYEK[+229.16293]N[+1929.67194]STLC[+57.02146]DLC[+57.02146]IGPLK[+229.16293].C	INHCKFDEFFSQGCAPGYEKNSTLCDLCIGPLK	231205_OE_RK_TE-OV_TMT_HILIC	32914	64.8301	4e-14	1351.23	5	6.51	717.5	TE-OV	25318.7	24201.2	21462.3	22983.7	26650.9	213454	106420	94769.2	71755.7	82063	41976.8	24123.4	113692	689079	61922	Complex/hybrid	2	1	0	NeuGc	Q921I1_HexNAc(4)Hex(5)NeuGc(1)	Q921I1_513	Q921I1_513_HexNAc(4)Hex(5)NeuGc(1)_TE-OV	Yes	Yes				Yes	Yes
Q921I1_513_HexNAc(4)Hex(5)NeuGc(1)	Q921I1	513	HexNAc(4)Hex(5)NeuGc(1)	4	5			1	>sp|Q921I1|TRFE_MOUSE Serotransferrin OS=Mus musculus OX=10090 GN=Tf PE=1 SV=1	Tf	R.[+229.16293].INHC[+57.02146]K[+229.16293]FDEFFSQGC[+57.02146]APGYEK[+229.16293]N[+1929.67194]STLC[+57.02146]DLC[+57.02146]IGPLK[+229.16293].C	INHCKFDEFFSQGCAPGYEKNSTLCDLCIGPLK	231205_OE_RK_TE-OV_TMT_HILIC	32934	64.8699	5.7e-13	1126.2	6	9.24	680.8	TE-OV	28690.7	25084.1	27360.7	26656.9	32603.8	215434	131303	99386.6	83833.5	99999.2	51172.7	28079.2	125991	770353	61923	Complex/hybrid	2	1	0	NeuGc	Q921I1_HexNAc(4)Hex(5)NeuGc(1)	Q921I1_513	Q921I1_513_HexNAc(4)Hex(5)NeuGc(1)_TE-OV	Yes	Yes				Yes	Yes
Q921I1_513_HexNAc(4)Hex(5)NeuGc(1)	Q921I1	513	HexNAc(4)Hex(5)NeuGc(1)	4	5			1	>sp|Q921I1|TRFE_MOUSE Serotransferrin OS=Mus musculus OX=10090 GN=Tf PE=1 SV=1	Tf	R.[+229.16293].INHC[+57.02146]K[+229.16293]FDEFFSQGC[+57.02146]APGYEK[+229.16293]N[+1929.67194]STLC[+57.02146]DLC[+57.02146]IGPLK[+229.16293].C	INHCKFDEFFSQGCAPGYEKNSTLCDLCIGPLK	231205_OE_RK_TE-OV_TMT_HILIC	32935	64.8716	1.6e-07	965.314	7	8.48	481	TE-OV	17015.5	18579.3	19175.5	20896.3	23444.6	73068.3	50104.9	46273.5	38347.4	40336.8	25074.7	19822.2	49626.2	347242	61924	Complex/hybrid	2	1	0	NeuGc	Q921I1_HexNAc(4)Hex(5)NeuGc(1)	Q921I1_513	Q921I1_513_HexNAc(4)Hex(5)NeuGc(1)_TE-OV	Yes	Yes				Yes	Yes
Q921I1_513_HexNAc(4)Hex(5)Fuc(1)	Q921I1	513	HexNAc(4)Hex(5)Fuc(1)	4	5	1			>sp|Q921I1|TRFE_MOUSE Serotransferrin OS=Mus musculus OX=10090 GN=Tf PE=1 SV=1	Tf	R.[+229.16293].INHC[+57.02146]K[+229.16293]FDEFFSQGC[+57.02146]APGYEK[+229.16293]N[+1768.63952]STLC[+57.02146]DLC[+57.02146]IGPLK[+229.16293].C	INHCKFDEFFSQGCAPGYEKNSTLCDLCIGPLK	231205_OE_RK_TE-OV_TMT_HILIC	32114	63.31	4.3e-13	1319.03	5	5.2	675.7	TE-OV	5284.71	5525.47	5390.87	7178.49	5654.23	61326	33026.8	32829.3	23385.1	29694.7	11059.7	5806.76	36052.4	209296	61925	Complex/hybrid	2	0	1	None	Q921I1_HexNAc(4)Hex(5)Fuc(1)	Q921I1_513	Q921I1_513_HexNAc(4)Hex(5)Fuc(1)_TE-OV	Yes	Yes				Yes	Yes
Q921I1_513_HexNAc(4)Hex(5)Fuc(1)	Q921I1	513	HexNAc(4)Hex(5)Fuc(1)	4	5	1			>sp|Q921I1|TRFE_MOUSE Serotransferrin OS=Mus musculus OX=10090 GN=Tf PE=1 SV=1	Tf	R.[+229.16293].INHC[+57.02146]K[+229.16293]FDEFFSQGC[+57.02146]APGYEK[+229.16293]N[+1768.63952]STLC[+57.02146]DLC[+57.02146]IGPLK[+229.16293].C	INHCKFDEFFSQGCAPGYEKNSTLCDLCIGPLK	231205_OE_RK_TE-OV_TMT_HILIC	32138	63.3556	1.8e-07	1099.52	6	2.57	568.6	TE-OV	6453.5	4596.71	6406.18	6495.76	6405.41	26547.9	19074.2	15061.6	12445.9	11691	14628.3	6071.51	16964.1	115178	61926	Complex/hybrid	2	0	1	None	Q921I1_HexNAc(4)Hex(5)Fuc(1)	Q921I1_513	Q921I1_513_HexNAc(4)Hex(5)Fuc(1)_TE-OV	Yes	Yes				Yes	Yes
Q921I1_513_HexNAc(4)Hex(5)	Q921I1	513	HexNAc(4)Hex(5)	4	5				>sp|Q921I1|TRFE_MOUSE Serotransferrin OS=Mus musculus OX=10090 GN=Tf PE=1 SV=1	Tf	R.[+229.16293].INHC[+57.02146]K[+229.16293]FDEFFSQGC[+57.02146]APGYEK[+229.16293]N[+1622.58161]STLC[+57.02146]DLC[+57.02146]IGPLK[+229.16293].C	INHCKFDEFFSQGCAPGYEKNSTLCDLCIGPLK	231205_OE_RK_TE-OV_TMT_HILIC	32139	63.3572	1.5e-11	1289.81	5	2.88	674.5	TE-OV	6376.63	5809.49	5850.66	4098.2	4367.63	25495.5	15143.6	15791.7	11619.5	12699	8586.33	5300.52	16149.8	107252	61927	Complex/hybrid	2	0	0	None	Q921I1_HexNAc(4)Hex(5)	Q921I1_513	Q921I1_513_HexNAc(4)Hex(5)_TE-OV	Yes	Yes				Yes	Yes
Q921I1_513_HexNAc(7)Hex(6)Fuc(2)NeuAc(2)	Q921I1	513	HexNAc(7)Hex(6)Fuc(2)NeuAc(2)	7	6	2	2		>sp|Q921I1|TRFE_MOUSE Serotransferrin OS=Mus musculus OX=10090 GN=Tf PE=1 SV=1	Tf	K.[+229.16293].FDEFFSQGC[+57.02146]APGYEK[+229.16293]N[+3268.17920]STLC[+57.02146]DLC[+57.02146]IGPLK[+229.16293].C	FDEFFSQGCAPGYEKNSTLCDLCIGPLK	231205_OE_RK_TE-OV_TMT_HILIC	38341	75.114	7.7e-08	1030.73	7	-5.12	495.7	TE-OV	22856.8	23699.6	25184.5	24427.7	28454.6	45047.3	42661.8	56902.8	37325.1	40903.3	33403.7	24924.6	44568	347463	61928	Complex/hybrid	≥3	2	2	NeuAc	Q921I1_HexNAc(7)Hex(6)Fuc(2)NeuAc(2)	Q921I1_513	Q921I1_513_HexNAc(7)Hex(6)Fuc(2)NeuAc(2)_TE-OV	Yes	Yes				Yes	Yes
Q921I1_513_HexNAc(7)Hex(5)Fuc(2)	Q921I1	513	HexNAc(7)Hex(5)Fuc(2)	7	5	2			>sp|Q921I1|TRFE_MOUSE Serotransferrin OS=Mus musculus OX=10090 GN=Tf PE=1 SV=1	Tf	K.[+229.16293].FDEFFSQGC[+57.02146]APGYEK[+229.16293]N[+2523.93554]STLC[+57.02146]DLC[+57.02146]IGPLK[+229.16293].C	FDEFFSQGCAPGYEKNSTLCDLCIGPLK	231205_OE_RK_TE-OV_TMT_HILIC	37831	74.1533	6e-12	1293.97	5	-7.99	684.1	TE-OV	6202.58	5675.38	8585.13	11443	10391.3	13924.7	13932.6	20768.8	13721.4	16635.5	17045.4	8459.49	15796.6	121280	61929	Complex/hybrid	≥3	0	2	None	Q921I1_HexNAc(7)Hex(5)Fuc(2)	Q921I1_513	Q921I1_513_HexNAc(7)Hex(5)Fuc(2)_TE-OV	Yes	Yes				Yes	Yes
Q921I1_513_HexNAc(5)Hex(6)Fuc(3)	Q921I1	513	HexNAc(5)Hex(6)Fuc(3)	5	6	3			>sp|Q921I1|TRFE_MOUSE Serotransferrin OS=Mus musculus OX=10090 GN=Tf PE=1 SV=1	Tf	K.[+229.16293].FDEFFSQGC[+57.02146]APGYEK[+229.16293]N[+2425.88753]STLC[+57.02146]DLC[+57.02146]IGPLK[+229.16293].C	FDEFFSQGCAPGYEKNSTLCDLCIGPLK	231205_OE_RK_TE-OV_TMT_HILIC	37941	74.3607	6.1e-13	1274.37	5	-1.91	726.2	TE-OV	9350.78	6825.35	7336.03	8272.74	9610.89	33371.1	34957.4	49019.3	33045.2	42621.3	22104.2	8279.16	38602.9	234410	61930	Complex/hybrid	≥3	0	≥3	None	Q921I1_HexNAc(5)Hex(6)Fuc(3)	Q921I1_513	Q921I1_513_HexNAc(5)Hex(6)Fuc(3)_TE-OV	Yes	Yes				Yes	Yes
Q921I1_513_HexNAc(4)Hex(8)NeuAc(1)	Q921I1	513	HexNAc(4)Hex(8)NeuAc(1)	4	8		1		>sp|Q921I1|TRFE_MOUSE Serotransferrin OS=Mus musculus OX=10090 GN=Tf PE=1 SV=1	Tf	K.[+229.16293].FDEFFSQGC[+57.02146]APGYEK[+229.16293]N[+2399.83550]STLC[+57.02146]DLC[+57.02146]IGPLK[+229.16293].C	FDEFFSQGCAPGYEKNSTLCDLCIGPLK	231205_OE_RK_TE-OV_TMT_HILIC	37986	74.4465	1.6e-17	1585.96	4	4.86	908.7	TE-OV	17321.4	14807.4	15866.3	19161	18297.2	102074	122682	167721	109319	133024	58193.5	17090.6	126964	720274	61931	Complex/hybrid	2	1	0	NeuAc	Q921I1_HexNAc(4)Hex(8)NeuAc(1)	Q921I1_513	Q921I1_513_HexNAc(4)Hex(8)NeuAc(1)_TE-OV	Yes	Yes				Yes	Yes
Q921I1_513_HexNAc(4)Hex(8)NeuAc(1)	Q921I1	513	HexNAc(4)Hex(8)NeuAc(1)	4	8		1		>sp|Q921I1|TRFE_MOUSE Serotransferrin OS=Mus musculus OX=10090 GN=Tf PE=1 SV=1	Tf	K.[+229.16293].FDEFFSQGC[+57.02146]APGYEK[+229.16293]N[+2399.83550]STLC[+57.02146]DLC[+57.02146]IGPLK[+229.16293].C	FDEFFSQGCAPGYEKNSTLCDLCIGPLK	231205_OE_RK_TE-OV_TMT_HILIC	38041	74.5492	1.2e-15	1268.97	5	6.97	824.1	TE-OV	13089.4	11047.8	17001.3	18583.9	17781.2	80479.6	92691.2	116701	88195.2	100257	50696.5	15500.7	95664.7	555827	61932	Complex/hybrid	2	1	0	NeuAc	Q921I1_HexNAc(4)Hex(8)NeuAc(1)	Q921I1_513	Q921I1_513_HexNAc(4)Hex(8)NeuAc(1)_TE-OV	Yes	Yes				Yes	Yes
Q921I1_513_HexNAc(4)Hex(8)NeuAc(1)	Q921I1	513	HexNAc(4)Hex(8)NeuAc(1)	4	8		1		>sp|Q921I1|TRFE_MOUSE Serotransferrin OS=Mus musculus OX=10090 GN=Tf PE=1 SV=1	Tf	K.[+229.16293].FDEFFSQGC[+57.02146]APGYEK[+229.16293]N[+2399.83550]STLC[+57.02146]DLC[+57.02146]IGPLK[+229.16293].C	FDEFFSQGCAPGYEKNSTLCDLCIGPLK	231205_OE_RK_TE-OV_TMT_HILIC	37800	74.0959	1e-14	1585.71	4	8.39	752.5	TE-OV	20743.1	19693.5	22998.7	23211.9	23901.3	151884	189173	259661	166605	201273	98013.5	22109.7	193719	1.07914e+06	61933	Complex/hybrid	2	1	0	NeuAc	Q921I1_HexNAc(4)Hex(8)NeuAc(1)	Q921I1_513	Q921I1_513_HexNAc(4)Hex(8)NeuAc(1)_TE-OV	Yes	Yes				Yes	Yes
Q921I1_513_HexNAc(4)Hex(8)NeuAc(1)	Q921I1	513	HexNAc(4)Hex(8)NeuAc(1)	4	8		1		>sp|Q921I1|TRFE_MOUSE Serotransferrin OS=Mus musculus OX=10090 GN=Tf PE=1 SV=1	Tf	K.[+229.16293].FDEFFSQGC[+57.02146]APGYEK[+229.16293]N[+2399.83550]STLC[+57.02146]DLC[+57.02146]IGPLK[+229.16293].C	FDEFFSQGCAPGYEKNSTLCDLCIGPLK	231205_OE_RK_TE-OV_TMT_HILIC	37651	73.8091	1.1e-12	1268.97	5	8.89	695.2	TE-OV	17068.3	28508.8	23238.6	24296.9	27831.9	79196	111208	136213	95849.6	120547	51809.4	24188.9	108603	663957	61934	Complex/hybrid	2	1	0	NeuAc	Q921I1_HexNAc(4)Hex(8)NeuAc(1)	Q921I1_513	Q921I1_513_HexNAc(4)Hex(8)NeuAc(1)_TE-OV	Yes	Yes				Yes	Yes
Q921I1_513_HexNAc(4)Hex(8)NeuAc(1)	Q921I1	513	HexNAc(4)Hex(8)NeuAc(1)	4	8		1		>sp|Q921I1|TRFE_MOUSE Serotransferrin OS=Mus musculus OX=10090 GN=Tf PE=1 SV=1	Tf	K.[+229.16293].FDEFFSQGC[+57.02146]APGYEK[+229.16293]N[+2399.83550]STLC[+57.02146]DLC[+57.02146]IGPLK[+229.16293].C	FDEFFSQGCAPGYEKNSTLCDLCIGPLK	231205_OE_RK_TE-OV_TMT_HILIC	37855	74.1988	1.2e-12	1268.97	5	6.2	668.2	TE-OV	23853.3	24534.8	29630.9	32349.7	30368.3	191212	223218	315540	194913	251025	117082	28147.4	235182	1.31665e+06	61935	Complex/hybrid	2	1	0	NeuAc	Q921I1_HexNAc(4)Hex(8)NeuAc(1)	Q921I1_513	Q921I1_513_HexNAc(4)Hex(8)NeuAc(1)_TE-OV	Yes	Yes				Yes	Yes
Q921I1_513_HexNAc(4)Hex(8)NeuAc(1)	Q921I1	513	HexNAc(4)Hex(8)NeuAc(1)	4	8		1		>sp|Q921I1|TRFE_MOUSE Serotransferrin OS=Mus musculus OX=10090 GN=Tf PE=1 SV=1	Tf	K.[+229.16293].FDEFFSQGC[+57.02146]APGYEK[+229.16293]N[+2399.83550]STLC[+57.02146]DLC[+57.02146]IGPLK[+229.16293].C	FDEFFSQGCAPGYEKNSTLCDLCIGPLK	231205_OE_RK_TE-OV_TMT_HILIC	37806	74.1061	2.2e-11	1057.64	6	5.03	647.2	TE-OV	15969.6	19264.1	19384.6	20968.8	23880.1	42601.7	51169.2	60554.6	41930.6	47890.9	31245.9	19893.5	48829.4	343614	61936	Complex/hybrid	2	1	0	NeuAc	Q921I1_HexNAc(4)Hex(8)NeuAc(1)	Q921I1_513	Q921I1_513_HexNAc(4)Hex(8)NeuAc(1)_TE-OV	Yes	Yes				Yes	Yes
Q921I1_513_HexNAc(4)Hex(7)Fuc(1)NeuAc(1)	Q921I1	513	HexNAc(4)Hex(7)Fuc(1)NeuAc(1)	4	7	1	1		>sp|Q921I1|TRFE_MOUSE Serotransferrin OS=Mus musculus OX=10090 GN=Tf PE=1 SV=1	Tf	K.[+229.16293].FDEFFSQGC[+57.02146]APGYEK[+229.16293]N[+2383.84058]STLC[+57.02146]DLC[+57.02146]IGPLK[+229.16293].C	FDEFFSQGCAPGYEKNSTLCDLCIGPLK	231205_OE_RK_TE-OV_TMT_HILIC	38582	75.5773	6.6e-15	1582.2	4	-0.4	821.9	TE-OV	3524.68	5324.61	4219.51	5165.02	5092.86	19068.9	26188.6	32556.6	17902	23375.7	13857.3	4665.34	23818.3	142418	61937	Complex/hybrid	2	1	1	NeuAc	Q921I1_HexNAc(4)Hex(7)Fuc(1)NeuAc(1)	Q921I1_513	Q921I1_513_HexNAc(4)Hex(7)Fuc(1)NeuAc(1)_TE-OV	Yes	Yes				Yes	Yes
Q921I1_513_HexNAc(4)Hex(7)Fuc(1)NeuAc(1)	Q921I1	513	HexNAc(4)Hex(7)Fuc(1)NeuAc(1)	4	7	1	1		>sp|Q921I1|TRFE_MOUSE Serotransferrin OS=Mus musculus OX=10090 GN=Tf PE=1 SV=1	Tf	K.[+229.16293].FDEFFSQGC[+57.02146]APGYEK[+229.16293]N[+2383.84058]STLC[+57.02146]DLC[+57.02146]IGPLK[+229.16293].C	FDEFFSQGCAPGYEKNSTLCDLCIGPLK	231205_OE_RK_TE-OV_TMT_HILIC	38603	75.6178	1.8e-14	1265.97	5	3.43	786.6	TE-OV	6995.79	7341.29	8220.87	7036.26	9859.01	22066.6	28983.3	39345	24234.4	29879.5	16392.7	7890.64	28901.8	183962	61938	Complex/hybrid	2	1	1	NeuAc	Q921I1_HexNAc(4)Hex(7)Fuc(1)NeuAc(1)	Q921I1_513	Q921I1_513_HexNAc(4)Hex(7)Fuc(1)NeuAc(1)_TE-OV	Yes	Yes				Yes	Yes
Q921I1_513_HexNAc(4)Hex(5)Fuc(1)NeuGc(2)	Q921I1	513	HexNAc(4)Hex(5)Fuc(1)NeuGc(2)	4	5	1		2	>sp|Q921I1|TRFE_MOUSE Serotransferrin OS=Mus musculus OX=10090 GN=Tf PE=1 SV=1	Tf	K.[+229.16293].FDEFFSQGC[+57.02146]APGYEK[+229.16293]N[+2382.82018]STLC[+57.02146]DLC[+57.02146]IGPLK[+229.16293].C	FDEFFSQGCAPGYEKNSTLCDLCIGPLK	231205_OE_RK_TE-OV_TMT_HILIC	38014	74.4987	1.8e-18	1581.7	4	3.59	968.3	TE-OV	21059.8	19633.8	25432.2	25160.1	25232.4	141878	178914	248060	157136	200755	89630.1	23303.7	185349	1.04326e+06	61939	Complex/hybrid	2	2	1	NeuGc	Q921I1_HexNAc(4)Hex(5)Fuc(1)NeuGc(2)	Q921I1_513	Q921I1_513_HexNAc(4)Hex(5)Fuc(1)NeuGc(2)_TE-OV	Yes	Yes				Yes	Yes
Q921I1_513_HexNAc(4)Hex(5)Fuc(1)NeuGc(2)	Q921I1	513	HexNAc(4)Hex(5)Fuc(1)NeuGc(2)	4	5	1		2	>sp|Q921I1|TRFE_MOUSE Serotransferrin OS=Mus musculus OX=10090 GN=Tf PE=1 SV=1	Tf	K.[+229.16293].FDEFFSQGC[+57.02146]APGYEK[+229.16293]N[+2382.82018]STLC[+57.02146]DLC[+57.02146]IGPLK[+229.16293].C	FDEFFSQGCAPGYEKNSTLCDLCIGPLK	231205_OE_RK_TE-OV_TMT_HILIC	37642	73.7939	1.2e-18	1581.71	4	6.29	953	TE-OV	12910.2	19727.3	16677.5	21398.9	23327	90335.9	121718	163573	97094.3	117737	53904.6	18808.2	118091	684498	61940	Complex/hybrid	2	2	1	NeuGc	Q921I1_HexNAc(4)Hex(5)Fuc(1)NeuGc(2)	Q921I1_513	Q921I1_513_HexNAc(4)Hex(5)Fuc(1)NeuGc(2)_TE-OV	Yes	Yes				Yes	Yes
Q921I1_513_HexNAc(4)Hex(5)Fuc(1)NeuGc(2)	Q921I1	513	HexNAc(4)Hex(5)Fuc(1)NeuGc(2)	4	5	1		2	>sp|Q921I1|TRFE_MOUSE Serotransferrin OS=Mus musculus OX=10090 GN=Tf PE=1 SV=1	Tf	K.[+229.16293].FDEFFSQGC[+57.02146]APGYEK[+229.16293]N[+2382.82018]STLC[+57.02146]DLC[+57.02146]IGPLK[+229.16293].C	FDEFFSQGCAPGYEKNSTLCDLCIGPLK	231205_OE_RK_TE-OV_TMT_HILIC	38205	74.8576	1.6e-17	1581.71	4	4.44	940.7	TE-OV	6589.09	7529.03	7021.54	11448.7	10178.3	37197	44376.7	61212.2	40139	48067.1	23972.2	8553.34	46198.4	273759	61941	Complex/hybrid	2	2	1	NeuGc	Q921I1_HexNAc(4)Hex(5)Fuc(1)NeuGc(2)	Q921I1_513	Q921I1_513_HexNAc(4)Hex(5)Fuc(1)NeuGc(2)_TE-OV	Yes	Yes				Yes	Yes
Q921I1_513_HexNAc(4)Hex(5)Fuc(1)NeuGc(2)	Q921I1	513	HexNAc(4)Hex(5)Fuc(1)NeuGc(2)	4	5	1		2	>sp|Q921I1|TRFE_MOUSE Serotransferrin OS=Mus musculus OX=10090 GN=Tf PE=1 SV=1	Tf	K.[+229.16293].FDEFFSQGC[+57.02146]APGYEK[+229.16293]N[+2382.82018]STLC[+57.02146]DLC[+57.02146]IGPLK[+229.16293].C	FDEFFSQGCAPGYEKNSTLCDLCIGPLK	231205_OE_RK_TE-OV_TMT_HILIC	37826	74.1448	1.8e-17	1581.71	4	4.13	933.7	TE-OV	27568.3	44844.2	36639.2	48829.2	46580.5	255266	340321	462065	306675	361251	164145	40892.3	345116	1.93004e+06	61942	Complex/hybrid	2	2	1	NeuGc	Q921I1_HexNAc(4)Hex(5)Fuc(1)NeuGc(2)	Q921I1_513	Q921I1_513_HexNAc(4)Hex(5)Fuc(1)NeuGc(2)_TE-OV	Yes	Yes				Yes	Yes
Q921I1_513_HexNAc(4)Hex(5)Fuc(1)NeuGc(2)	Q921I1	513	HexNAc(4)Hex(5)Fuc(1)NeuGc(2)	4	5	1		2	>sp|Q921I1|TRFE_MOUSE Serotransferrin OS=Mus musculus OX=10090 GN=Tf PE=1 SV=1	Tf	K.[+229.16293].FDEFFSQGC[+57.02146]APGYEK[+229.16293]N[+2382.82018]STLC[+57.02146]DLC[+57.02146]IGPLK[+229.16293].C	FDEFFSQGCAPGYEKNSTLCDLCIGPLK	231205_OE_RK_TE-OV_TMT_HILIC	37825	74.1431	1.6e-17	1265.57	5	4.95	918.1	TE-OV	38734.3	41695	38434.8	63048.2	52090.4	306956	414673	494609	317368	417882	188028	46800.5	390298	2.18549e+06	61943	Complex/hybrid	2	2	1	NeuGc	Q921I1_HexNAc(4)Hex(5)Fuc(1)NeuGc(2)	Q921I1_513	Q921I1_513_HexNAc(4)Hex(5)Fuc(1)NeuGc(2)_TE-OV	Yes	Yes				Yes	Yes
Q921I1_513_HexNAc(4)Hex(5)Fuc(1)NeuGc(2)	Q921I1	513	HexNAc(4)Hex(5)Fuc(1)NeuGc(2)	4	5	1		2	>sp|Q921I1|TRFE_MOUSE Serotransferrin OS=Mus musculus OX=10090 GN=Tf PE=1 SV=1	Tf	K.[+229.16293].FDEFFSQGC[+57.02146]APGYEK[+229.16293]N[+2382.82018]STLC[+57.02146]DLC[+57.02146]IGPLK[+229.16293].C	FDEFFSQGCAPGYEKNSTLCDLCIGPLK	231205_OE_RK_TE-OV_TMT_HILIC	37641	73.7922	1e-17	1265.57	5	7.75	904.3	TE-OV	21060.1	28293.1	25889.2	25332.3	38084.8	121068	153903	190618	134971	163011	73254	27731.9	152714	902231	61944	Complex/hybrid	2	2	1	NeuGc	Q921I1_HexNAc(4)Hex(5)Fuc(1)NeuGc(2)	Q921I1_513	Q921I1_513_HexNAc(4)Hex(5)Fuc(1)NeuGc(2)_TE-OV	Yes	Yes				Yes	Yes
Q921I1_513_HexNAc(4)Hex(5)Fuc(1)NeuGc(2)	Q921I1	513	HexNAc(4)Hex(5)Fuc(1)NeuGc(2)	4	5	1		2	>sp|Q921I1|TRFE_MOUSE Serotransferrin OS=Mus musculus OX=10090 GN=Tf PE=1 SV=1	Tf	K.[+229.16293].FDEFFSQGC[+57.02146]APGYEK[+229.16293]N[+2382.82018]STLC[+57.02146]DLC[+57.02146]IGPLK[+229.16293].C	FDEFFSQGCAPGYEKNSTLCDLCIGPLK	231205_OE_RK_TE-OV_TMT_HILIC	38013	74.497	1.6e-16	1265.57	5	4.27	884.8	TE-OV	27280	28030.2	33815.2	33748	38172.4	184019	232708	324153	205251	262032	120839	32209.2	241633	1.36921e+06	61945	Complex/hybrid	2	2	1	NeuGc	Q921I1_HexNAc(4)Hex(5)Fuc(1)NeuGc(2)	Q921I1_513	Q921I1_513_HexNAc(4)Hex(5)Fuc(1)NeuGc(2)_TE-OV	Yes	Yes				Yes	Yes
Q921I1_513_HexNAc(4)Hex(5)Fuc(1)NeuGc(2)	Q921I1	513	HexNAc(4)Hex(5)Fuc(1)NeuGc(2)	4	5	1		2	>sp|Q921I1|TRFE_MOUSE Serotransferrin OS=Mus musculus OX=10090 GN=Tf PE=1 SV=1	Tf	K.[+229.16293].FDEFFSQGC[+57.02146]APGYEK[+229.16293]N[+2382.82018]STLC[+57.02146]DLC[+57.02146]IGPLK[+229.16293].C	FDEFFSQGCAPGYEKNSTLCDLCIGPLK	231205_OE_RK_TE-OV_TMT_HILIC	38390	75.2086	1.9e-16	1581.7	4	3.13	872.1	TE-OV	7164.23	11166.5	7567.47	8913.95	9870.82	27418.2	26948.5	45190.3	24808.2	32621.6	15051.9	8936.6	31397.4	201670	61946	Complex/hybrid	2	2	1	NeuGc	Q921I1_HexNAc(4)Hex(5)Fuc(1)NeuGc(2)	Q921I1_513	Q921I1_513_HexNAc(4)Hex(5)Fuc(1)NeuGc(2)_TE-OV	Yes	Yes				Yes	Yes
Q921I1_513_HexNAc(4)Hex(5)Fuc(1)NeuGc(2)	Q921I1	513	HexNAc(4)Hex(5)Fuc(1)NeuGc(2)	4	5	1		2	>sp|Q921I1|TRFE_MOUSE Serotransferrin OS=Mus musculus OX=10090 GN=Tf PE=1 SV=1	Tf	K.[+229.16293].FDEFFSQGC[+57.02146]APGYEK[+229.16293]N[+2382.82018]STLC[+57.02146]DLC[+57.02146]IGPLK[+229.16293].C	FDEFFSQGCAPGYEKNSTLCDLCIGPLK	231205_OE_RK_TE-OV_TMT_HILIC	37854	74.1971	1.8e-16	1054.81	6	5.46	851.8	TE-OV	12641.5	16456.2	19780.7	25195.5	22570.2	82107.3	99330.4	139747	91032	108838	59487.2	19328.8	104211	617699	61947	Complex/hybrid	2	2	1	NeuGc	Q921I1_HexNAc(4)Hex(5)Fuc(1)NeuGc(2)	Q921I1_513	Q921I1_513_HexNAc(4)Hex(5)Fuc(1)NeuGc(2)_TE-OV	Yes	Yes				Yes	Yes
Q921I1_513_HexNAc(4)Hex(5)Fuc(1)NeuGc(2)	Q921I1	513	HexNAc(4)Hex(5)Fuc(1)NeuGc(2)	4	5	1		2	>sp|Q921I1|TRFE_MOUSE Serotransferrin OS=Mus musculus OX=10090 GN=Tf PE=1 SV=1	Tf	K.[+229.16293].FDEFFSQGC[+57.02146]APGYEK[+229.16293]N[+2382.82018]STLC[+57.02146]DLC[+57.02146]IGPLK[+229.16293].C	FDEFFSQGCAPGYEKNSTLCDLCIGPLK	231205_OE_RK_TE-OV_TMT_HILIC	38202	74.8525	1.2e-15	1265.57	5	6.2	841.9	TE-OV	11971.2	14127.6	15012.2	14439	15886.1	55718.3	69111.1	94534.1	55264.8	77828.6	39565.3	14287.2	70491.4	423893	61948	Complex/hybrid	2	2	1	NeuGc	Q921I1_HexNAc(4)Hex(5)Fuc(1)NeuGc(2)	Q921I1_513	Q921I1_513_HexNAc(4)Hex(5)Fuc(1)NeuGc(2)_TE-OV	Yes	Yes				Yes	Yes
Q921I1_513_HexNAc(4)Hex(5)Fuc(1)NeuGc(2)	Q921I1	513	HexNAc(4)Hex(5)Fuc(1)NeuGc(2)	4	5	1		2	>sp|Q921I1|TRFE_MOUSE Serotransferrin OS=Mus musculus OX=10090 GN=Tf PE=1 SV=1	Tf	K.[+229.16293].FDEFFSQGC[+57.02146]APGYEK[+229.16293]N[+2382.82018]STLC[+57.02146]DLC[+57.02146]IGPLK[+229.16293].C	FDEFFSQGCAPGYEKNSTLCDLCIGPLK	231205_OE_RK_TE-OV_TMT_HILIC	37670	73.848	1.6e-14	1054.98	6	9.06	782.4	TE-OV	16922.2	19433.8	19455.5	21766.3	24237.3	57227	63521.1	91151.3	58286.1	77088.9	32956.2	20363	69454.9	449089	61949	Complex/hybrid	2	2	1	NeuGc	Q921I1_HexNAc(4)Hex(5)Fuc(1)NeuGc(2)	Q921I1_513	Q921I1_513_HexNAc(4)Hex(5)Fuc(1)NeuGc(2)_TE-OV	Yes	Yes				Yes	Yes
Q921I1_513_HexNAc(4)Hex(5)Fuc(1)NeuGc(2)	Q921I1	513	HexNAc(4)Hex(5)Fuc(1)NeuGc(2)	4	5	1		2	>sp|Q921I1|TRFE_MOUSE Serotransferrin OS=Mus musculus OX=10090 GN=Tf PE=1 SV=1	Tf	K.[+229.16293].FDEFFSQGC[+57.02146]APGYEK[+229.16293]N[+2382.82018]STLC[+57.02146]DLC[+57.02146]IGPLK[+229.16293].C	FDEFFSQGCAPGYEKNSTLCDLCIGPLK	231205_OE_RK_TE-OV_TMT_HILIC	38042	74.5509	2.7e-14	1054.8	6	2.68	763.8	TE-OV	8864.23	14109.6	11488.8	15103	17111.5	42315.1	43443.6	62217.1	43429.7	55083.9	32640.8	13335.4	49297.9	313167	61950	Complex/hybrid	2	2	1	NeuGc	Q921I1_HexNAc(4)Hex(5)Fuc(1)NeuGc(2)	Q921I1_513	Q921I1_513_HexNAc(4)Hex(5)Fuc(1)NeuGc(2)_TE-OV	Yes	Yes				Yes	Yes
Q921I1_513_HexNAc(4)Hex(5)Fuc(1)NeuGc(2)	Q921I1	513	HexNAc(4)Hex(5)Fuc(1)NeuGc(2)	4	5	1		2	>sp|Q921I1|TRFE_MOUSE Serotransferrin OS=Mus musculus OX=10090 GN=Tf PE=1 SV=1	Tf	K.[+229.16293].FDEFFSQGC[+57.02146]APGYEK[+229.16293]N[+2382.82018]STLC[+57.02146]DLC[+57.02146]IGPLK[+229.16293].C	FDEFFSQGCAPGYEKNSTLCDLCIGPLK	231205_OE_RK_TE-OV_TMT_HILIC	38238	74.9183	1.9e-06	1054.81	6	8.59	424.8	TE-OV	8111.75	15165.3	10120.3	13948.5	15850.6	26149.5	32913.3	33527	28941.5	25013.5	21200.4	12639.3	29308.9	209741	61951	Complex/hybrid	2	2	1	NeuGc	Q921I1_HexNAc(4)Hex(5)Fuc(1)NeuGc(2)	Q921I1_513	Q921I1_513_HexNAc(4)Hex(5)Fuc(1)NeuGc(2)_TE-OV	Yes	Yes				Yes	Yes
Q921I1_513_HexNAc(4)Hex(5)Fuc(1)NeuAc(1)NeuGc(1)	Q921I1	513	HexNAc(4)Hex(5)Fuc(1)NeuAc(1)NeuGc(1)	4	5	1	1	1	>sp|Q921I1|TRFE_MOUSE Serotransferrin OS=Mus musculus OX=10090 GN=Tf PE=1 SV=1	Tf	K.[+229.16293].FDEFFSQGC[+57.02146]APGYEK[+229.16293]N[+2366.82526]STLC[+57.02146]DLC[+57.02146]IGPLK[+229.16293].C	FDEFFSQGCAPGYEKNSTLCDLCIGPLK	231205_OE_RK_TE-OV_TMT_HILIC	36601	71.8187	1.7e-15	1262.17	5	3.6	809.3	TE-OV	10195.3	10512.2	12035.3	12540.9	16120.7	42037.8	48002.2	68248	40345.3	46349.6	33998.9	12280.9	48996.6	306387	61952	Complex/hybrid	2	2	1	Both	Q921I1_HexNAc(4)Hex(5)Fuc(1)NeuAc(1)NeuGc(1)	Q921I1_513	Q921I1_513_HexNAc(4)Hex(5)Fuc(1)NeuAc(1)NeuGc(1)_TE-OV	Yes	Yes				Yes	Yes
Q921I1_513_HexNAc(8)Hex(4)	Q921I1	513	HexNAc(8)Hex(4)	8	4				>sp|Q921I1|TRFE_MOUSE Serotransferrin OS=Mus musculus OX=10090 GN=Tf PE=1 SV=1	Tf	K.[+229.16293].FDEFFSQGC[+57.02146]APGYEK[+229.16293]N[+2272.84627]STLC[+57.02146]DLC[+57.02146]IGPLK[+229.16293].C	FDEFFSQGCAPGYEKNSTLCDLCIGPLK	231205_OE_RK_TE-OV_TMT_HILIC	37885	74.2544	5.9e-15	1243.36	5	-2.53	818.5	TE-OV	32872.2	49433.3	51492.2	54414	54672.2	94347.2	118402	169802	94229.9	104661	82686.7	48576.8	116288	824325	61953	Complex/hybrid	≥3	0	0	None	Q921I1_HexNAc(8)Hex(4)	Q921I1_513	Q921I1_513_HexNAc(8)Hex(4)_TE-OV	Yes	Yes				Yes	Yes
Q921I1_513_HexNAc(8)Hex(4)	Q921I1	513	HexNAc(8)Hex(4)	8	4				>sp|Q921I1|TRFE_MOUSE Serotransferrin OS=Mus musculus OX=10090 GN=Tf PE=1 SV=1	Tf	K.[+229.16293].FDEFFSQGC[+57.02146]APGYEK[+229.16293]N[+2272.84627]STLC[+57.02146]DLC[+57.02146]IGPLK[+229.16293].C	FDEFFSQGCAPGYEKNSTLCDLCIGPLK	231205_OE_RK_TE-OV_TMT_HILIC	38071	74.6048	1.8e-15	1243.37	5	3.02	805.9	TE-OV	21245.8	24643.1	28564.9	32170.7	26172.9	62576	55629.7	94908.6	48668.2	60003.2	49742	26559.5	64357.1	454583	61954	Complex/hybrid	≥3	0	0	None	Q921I1_HexNAc(8)Hex(4)	Q921I1_513	Q921I1_513_HexNAc(8)Hex(4)_TE-OV	Yes	Yes				Yes	Yes
Q921I1_513_HexNAc(8)Hex(3)Fuc(1)	Q921I1	513	HexNAc(8)Hex(3)Fuc(1)	8	3	1			>sp|Q921I1|TRFE_MOUSE Serotransferrin OS=Mus musculus OX=10090 GN=Tf PE=1 SV=1	Tf	K.[+229.16293].FDEFFSQGC[+57.02146]APGYEK[+229.16293]N[+2256.85136]STLC[+57.02146]DLC[+57.02146]IGPLK[+229.16293].C	FDEFFSQGCAPGYEKNSTLCDLCIGPLK	231205_OE_RK_TE-OV_TMT_HILIC	37916	74.3117	4.4e-11	1240.56	5	-6.73	626.2	TE-OV	15476.3	17548	23360.3	24753.2	22061.1	38451.9	42533.4	71696	37729.7	49633.6	36477.7	20639.8	48008.9	343244	61955	Complex/hybrid	≥3	0	1	None	Q921I1_HexNAc(8)Hex(3)Fuc(1)	Q921I1_513	Q921I1_513_HexNAc(8)Hex(3)Fuc(1)_TE-OV	Yes	Yes				Yes	Yes
Q921I1_513_HexNAc(8)Hex(3)Fuc(1)	Q921I1	513	HexNAc(8)Hex(3)Fuc(1)	8	3	1			>sp|Q921I1|TRFE_MOUSE Serotransferrin OS=Mus musculus OX=10090 GN=Tf PE=1 SV=1	Tf	K.[+229.16293].FDEFFSQGC[+57.02146]APGYEK[+229.16293]N[+2256.85136]STLC[+57.02146]DLC[+57.02146]IGPLK[+229.16293].C	FDEFFSQGCAPGYEKNSTLCDLCIGPLK	231205_OE_RK_TE-OV_TMT_HILIC	37873	74.2309	1.8e-06	1240.56	5	-8.3	538.9	TE-OV	12056.5	14086.1	17542.2	13583.7	16488	25115	26139.1	34539.1	24001.6	28890.4	21405	14751.3	27737.1	212442	61956	Complex/hybrid	≥3	0	1	None	Q921I1_HexNAc(8)Hex(3)Fuc(1)	Q921I1_513	Q921I1_513_HexNAc(8)Hex(3)Fuc(1)_TE-OV	Yes	Yes				Yes	Yes
Q921I1_513_HexNAc(4)Hex(8)Fuc(1)	Q921I1	513	HexNAc(4)Hex(8)Fuc(1)	4	8	1			>sp|Q921I1|TRFE_MOUSE Serotransferrin OS=Mus musculus OX=10090 GN=Tf PE=1 SV=1	Tf	K.[+229.16293].FDEFFSQGC[+57.02146]APGYEK[+229.16293]N[+2254.79799]STLC[+57.02146]DLC[+57.02146]IGPLK[+229.16293].C	FDEFFSQGCAPGYEKNSTLCDLCIGPLK	231205_OE_RK_TE-OV_TMT_HILIC	38068	74.5997	1.8e-17	1549.45	4	2.82	907.9	TE-OV	31324.1	34014.3	36881.4	44017.2	35564.7	78594.3	83765.8	142638	88595.2	89010.7	73764.9	36360.3	96520.8	664406	61957	Complex/hybrid	2	0	1	None	Q921I1_HexNAc(4)Hex(8)Fuc(1)	Q921I1_513	Q921I1_513_HexNAc(4)Hex(8)Fuc(1)_TE-OV	Yes	Yes				Yes	Yes
Q921I1_513_HexNAc(4)Hex(8)Fuc(1)	Q921I1	513	HexNAc(4)Hex(8)Fuc(1)	4	8	1			>sp|Q921I1|TRFE_MOUSE Serotransferrin OS=Mus musculus OX=10090 GN=Tf PE=1 SV=1	Tf	K.[+229.16293].FDEFFSQGC[+57.02146]APGYEK[+229.16293]N[+2254.79799]STLC[+57.02146]DLC[+57.02146]IGPLK[+229.16293].C	FDEFFSQGCAPGYEKNSTLCDLCIGPLK	231205_OE_RK_TE-OV_TMT_HILIC	37881	74.2477	1.5e-16	1549.45	4	4.56	875.2	TE-OV	53676.2	74102.3	68859.9	69784.1	76934.4	141939	155775	282582	142459	173164	138469	68671.4	179184	1.23928e+06	61958	Complex/hybrid	2	0	1	None	Q921I1_HexNAc(4)Hex(8)Fuc(1)	Q921I1_513	Q921I1_513_HexNAc(4)Hex(8)Fuc(1)_TE-OV	Yes	Yes				Yes	Yes
Q921I1_513_HexNAc(4)Hex(7)Fuc(2)	Q921I1	513	HexNAc(4)Hex(7)Fuc(2)	4	7	2			>sp|Q921I1|TRFE_MOUSE Serotransferrin OS=Mus musculus OX=10090 GN=Tf PE=1 SV=1	Tf	K.[+229.16293].FDEFFSQGC[+57.02146]APGYEK[+229.16293]N[+2238.80307]STLC[+57.02146]DLC[+57.02146]IGPLK[+229.16293].C	FDEFFSQGCAPGYEKNSTLCDLCIGPLK	231205_OE_RK_TE-OV_TMT_HILIC	38055	74.5728	2.4e-08	1236.96	5	-1.78	533.4	TE-OV	31107.6	40689.9	45066.5	51047.8	46913.8	153093	108458	161698	110308	119257	94370.4	42965.1	130563	867639	61959	Complex/hybrid	2	0	2	None	Q921I1_HexNAc(4)Hex(7)Fuc(2)	Q921I1_513	Q921I1_513_HexNAc(4)Hex(7)Fuc(2)_TE-OV	Yes	Yes				Yes	Yes
Q921I1_513_HexNAc(4)Hex(6)Fuc(1)NeuGc(1)	Q921I1	513	HexNAc(4)Hex(6)Fuc(1)NeuGc(1)	4	6	1		1	>sp|Q921I1|TRFE_MOUSE Serotransferrin OS=Mus musculus OX=10090 GN=Tf PE=1 SV=1	Tf	K.[+229.16293].FDEFFSQGC[+57.02146]APGYEK[+229.16293]N[+2237.78267]STLC[+57.02146]DLC[+57.02146]IGPLK[+229.16293].C	FDEFFSQGCAPGYEKNSTLCDLCIGPLK	231205_OE_RK_TE-OV_TMT_HILIC	37879	74.2443	3e-18	1545.19	4	2.07	995.7	TE-OV	66289.6	99919.8	115785	120207	112635	229266	231957	423723	229039	251795	198211	102967	273156	1.88062e+06	61960	Complex/hybrid	2	1	1	NeuGc	Q921I1_HexNAc(4)Hex(6)Fuc(1)NeuGc(1)	Q921I1_513	Q921I1_513_HexNAc(4)Hex(6)Fuc(1)NeuGc(1)_TE-OV	Yes	Yes				Yes	Yes
Q921I1_513_HexNAc(4)Hex(6)Fuc(1)NeuGc(1)	Q921I1	513	HexNAc(4)Hex(6)Fuc(1)NeuGc(1)	4	6	1		1	>sp|Q921I1|TRFE_MOUSE Serotransferrin OS=Mus musculus OX=10090 GN=Tf PE=1 SV=1	Tf	K.[+229.16293].FDEFFSQGC[+57.02146]APGYEK[+229.16293]N[+2237.78267]STLC[+57.02146]DLC[+57.02146]IGPLK[+229.16293].C	FDEFFSQGCAPGYEKNSTLCDLCIGPLK	231205_OE_RK_TE-OV_TMT_HILIC	38067	74.598	3e-18	1545.19	4	1.2	950.5	TE-OV	42163.6	54450.4	58580.4	65368.3	55687.4	111637	124117	209464	111973	124294	112912	55250	136297	957735	61961	Complex/hybrid	2	1	1	NeuGc	Q921I1_HexNAc(4)Hex(6)Fuc(1)NeuGc(1)	Q921I1_513	Q921I1_513_HexNAc(4)Hex(6)Fuc(1)NeuGc(1)_TE-OV	Yes	Yes				Yes	Yes
Q921I1_513_HexNAc(4)Hex(6)Fuc(1)NeuGc(1)	Q921I1	513	HexNAc(4)Hex(6)Fuc(1)NeuGc(1)	4	6	1		1	>sp|Q921I1|TRFE_MOUSE Serotransferrin OS=Mus musculus OX=10090 GN=Tf PE=1 SV=1	Tf	K.[+229.16293].FDEFFSQGC[+57.02146]APGYEK[+229.16293]N[+2237.78267]STLC[+57.02146]DLC[+57.02146]IGPLK[+229.16293].C	FDEFFSQGCAPGYEKNSTLCDLCIGPLK	231205_OE_RK_TE-OV_TMT_HILIC	37673	73.8531	1.5e-17	1236.36	5	4.61	938.3	TE-OV	35941.8	47113.7	47014.2	48290.7	53462.1	83130.8	94532.2	138522	78498	89880.2	76477.9	46364.5	96912.7	716386	61962	Complex/hybrid	2	1	1	NeuGc	Q921I1_HexNAc(4)Hex(6)Fuc(1)NeuGc(1)	Q921I1_513	Q921I1_513_HexNAc(4)Hex(6)Fuc(1)NeuGc(1)_TE-OV	Yes	Yes				Yes	Yes
Q921I1_513_HexNAc(4)Hex(6)Fuc(1)NeuGc(1)	Q921I1	513	HexNAc(4)Hex(6)Fuc(1)NeuGc(1)	4	6	1		1	>sp|Q921I1|TRFE_MOUSE Serotransferrin OS=Mus musculus OX=10090 GN=Tf PE=1 SV=1	Tf	K.[+229.16293].FDEFFSQGC[+57.02146]APGYEK[+229.16293]N[+2237.78267]STLC[+57.02146]DLC[+57.02146]IGPLK[+229.16293].C	FDEFFSQGCAPGYEKNSTLCDLCIGPLK	231205_OE_RK_TE-OV_TMT_HILIC	37852	74.1937	1.8e-17	1236.36	5	3.03	935.6	TE-OV	108439	147538	153701	189677	148208	300951	349142	574324	365880	382610	314190	149513	394581	2.72047e+06	61963	Complex/hybrid	2	1	1	NeuGc	Q921I1_HexNAc(4)Hex(6)Fuc(1)NeuGc(1)	Q921I1_513	Q921I1_513_HexNAc(4)Hex(6)Fuc(1)NeuGc(1)_TE-OV	Yes	Yes				Yes	Yes
Q921I1_513_HexNAc(4)Hex(6)Fuc(1)NeuGc(1)	Q921I1	513	HexNAc(4)Hex(6)Fuc(1)NeuGc(1)	4	6	1		1	>sp|Q921I1|TRFE_MOUSE Serotransferrin OS=Mus musculus OX=10090 GN=Tf PE=1 SV=1	Tf	K.[+229.16293].FDEFFSQGC[+57.02146]APGYEK[+229.16293]N[+2237.78267]STLC[+57.02146]DLC[+57.02146]IGPLK[+229.16293].C	FDEFFSQGCAPGYEKNSTLCDLCIGPLK	231205_OE_RK_TE-OV_TMT_HILIC	38040	74.5475	2.9e-17	1236.35	5	1.15	921.9	TE-OV	64779	89775	85924.9	101185	83498.7	199890	194536	309243	194368	213483	158128	85032.6	222304	1.53668e+06	61964	Complex/hybrid	2	1	1	NeuGc	Q921I1_HexNAc(4)Hex(6)Fuc(1)NeuGc(1)	Q921I1_513	Q921I1_513_HexNAc(4)Hex(6)Fuc(1)NeuGc(1)_TE-OV	Yes	Yes				Yes	Yes
Q921I1_513_HexNAc(4)Hex(6)Fuc(1)NeuGc(1)	Q921I1	513	HexNAc(4)Hex(6)Fuc(1)NeuGc(1)	4	6	1		1	>sp|Q921I1|TRFE_MOUSE Serotransferrin OS=Mus musculus OX=10090 GN=Tf PE=1 SV=1	Tf	K.[+229.16293].FDEFFSQGC[+57.02146]APGYEK[+229.16293]N[+2237.78267]STLC[+57.02146]DLC[+57.02146]IGPLK[+229.16293].C	FDEFFSQGCAPGYEKNSTLCDLCIGPLK	231205_OE_RK_TE-OV_TMT_HILIC	38259	74.9587	1.8e-16	1545.19	4	2.62	863.2	TE-OV	10860.9	15716.3	20963	15679.5	16188.7	34410.3	31397.9	56866.6	35678.3	35523.4	25358	15881.7	38775.3	273285	61965	Complex/hybrid	2	1	1	NeuGc	Q921I1_HexNAc(4)Hex(6)Fuc(1)NeuGc(1)	Q921I1_513	Q921I1_513_HexNAc(4)Hex(6)Fuc(1)NeuGc(1)_TE-OV	Yes	Yes				Yes	Yes
Q921I1_513_HexNAc(4)Hex(6)Fuc(1)NeuGc(1)	Q921I1	513	HexNAc(4)Hex(6)Fuc(1)NeuGc(1)	4	6	1		1	>sp|Q921I1|TRFE_MOUSE Serotransferrin OS=Mus musculus OX=10090 GN=Tf PE=1 SV=1	Tf	K.[+229.16293].FDEFFSQGC[+57.02146]APGYEK[+229.16293]N[+2237.78267]STLC[+57.02146]DLC[+57.02146]IGPLK[+229.16293].C	FDEFFSQGCAPGYEKNSTLCDLCIGPLK	231205_OE_RK_TE-OV_TMT_HILIC	38443	75.3118	1.8e-16	1545.19	4	2.46	862.4	TE-OV	11091.2	11600.8	13470.1	14939.3	14399.3	22336.2	27083	39095.6	24598.9	27408.7	22542.3	13100.1	28104.5	206023	61966	Complex/hybrid	2	1	1	NeuGc	Q921I1_HexNAc(4)Hex(6)Fuc(1)NeuGc(1)	Q921I1_513	Q921I1_513_HexNAc(4)Hex(6)Fuc(1)NeuGc(1)_TE-OV	Yes	Yes				Yes	Yes
Q921I1_513_HexNAc(4)Hex(6)Fuc(1)NeuGc(1)	Q921I1	513	HexNAc(4)Hex(6)Fuc(1)NeuGc(1)	4	6	1		1	>sp|Q921I1|TRFE_MOUSE Serotransferrin OS=Mus musculus OX=10090 GN=Tf PE=1 SV=1	Tf	K.[+229.16293].FDEFFSQGC[+57.02146]APGYEK[+229.16293]N[+2237.78267]STLC[+57.02146]DLC[+57.02146]IGPLK[+229.16293].C	FDEFFSQGCAPGYEKNSTLCDLCIGPLK	231205_OE_RK_TE-OV_TMT_HILIC	37844	74.1769	3e-15	1545.19	4	1.99	828.7	TE-OV	51144.3	65866	70674.9	76266.7	70328.3	132416	153894	234559	136856	159057	134421	66856.1	163356	1.15106e+06	61967	Complex/hybrid	2	1	1	NeuGc	Q921I1_HexNAc(4)Hex(6)Fuc(1)NeuGc(1)	Q921I1_513	Q921I1_513_HexNAc(4)Hex(6)Fuc(1)NeuGc(1)_TE-OV	Yes	Yes				Yes	Yes
Q921I1_513_HexNAc(4)Hex(6)Fuc(1)NeuGc(1)	Q921I1	513	HexNAc(4)Hex(6)Fuc(1)NeuGc(1)	4	6	1		1	>sp|Q921I1|TRFE_MOUSE Serotransferrin OS=Mus musculus OX=10090 GN=Tf PE=1 SV=1	Tf	K.[+229.16293].FDEFFSQGC[+57.02146]APGYEK[+229.16293]N[+2237.78267]STLC[+57.02146]DLC[+57.02146]IGPLK[+229.16293].C	FDEFFSQGCAPGYEKNSTLCDLCIGPLK	231205_OE_RK_TE-OV_TMT_HILIC	37692	73.8901	1.8e-15	1545.19	4	2.62	808.6	TE-OV	47009.5	70466.5	66490	75973.3	75937.9	113711	140564	202235	119187	125978	108352	67175.4	140335	1.03755e+06	61968	Complex/hybrid	2	1	1	NeuGc	Q921I1_HexNAc(4)Hex(6)Fuc(1)NeuGc(1)	Q921I1_513	Q921I1_513_HexNAc(4)Hex(6)Fuc(1)NeuGc(1)_TE-OV	Yes	Yes				Yes	Yes
Q921I1_513_HexNAc(4)Hex(6)Fuc(1)NeuGc(1)	Q921I1	513	HexNAc(4)Hex(6)Fuc(1)NeuGc(1)	4	6	1		1	>sp|Q921I1|TRFE_MOUSE Serotransferrin OS=Mus musculus OX=10090 GN=Tf PE=1 SV=1	Tf	K.[+229.16293].FDEFFSQGC[+57.02146]APGYEK[+229.16293]N[+2237.78267]STLC[+57.02146]DLC[+57.02146]IGPLK[+229.16293].C	FDEFFSQGCAPGYEKNSTLCDLCIGPLK	231205_OE_RK_TE-OV_TMT_HILIC	38654	75.714	2.9e-13	1236.35	5	2.04	742	TE-OV	12203.9	13798.7	15342.3	15921.5	14944.8	22444.1	23863.7	37427.6	20179	26788.7	27337.3	14442.2	26140.6	202914	61969	Complex/hybrid	2	1	1	NeuGc	Q921I1_HexNAc(4)Hex(6)Fuc(1)NeuGc(1)	Q921I1_513	Q921I1_513_HexNAc(4)Hex(6)Fuc(1)NeuGc(1)_TE-OV	Yes	Yes				Yes	Yes
Q921I1_513_HexNAc(4)Hex(5)NeuGc(2)	Q921I1	513	HexNAc(4)Hex(5)NeuGc(2)	4	5			2	>sp|Q921I1|TRFE_MOUSE Serotransferrin OS=Mus musculus OX=10090 GN=Tf PE=1 SV=1	Tf	K.[+229.16293].FDEFFSQGC[+57.02146]APGYEK[+229.16293]N[+2236.76227]STLC[+57.02146]DLC[+57.02146]IGPLK[+229.16293].C	FDEFFSQGCAPGYEKNSTLCDLCIGPLK	231205_OE_RK_TE-OV_TMT_HILIC	37880	74.246	1.8e-16	1030.46	6	6.03	880.7	TE-OV	34910.8	37330.1	40715.8	45490.5	39302.5	79304.2	93806.8	132777	79168.9	83546.3	75265.7	39549.9	93720.6	666353	61970	Complex/hybrid	2	2	0	NeuGc	Q921I1_HexNAc(4)Hex(5)NeuGc(2)	Q921I1_513	Q921I1_513_HexNAc(4)Hex(5)NeuGc(2)_TE-OV	Yes	Yes				Yes	Yes
Q921I1_513_HexNAc(4)Hex(5)NeuGc(2)	Q921I1	513	HexNAc(4)Hex(5)NeuGc(2)	4	5			2	>sp|Q921I1|TRFE_MOUSE Serotransferrin OS=Mus musculus OX=10090 GN=Tf PE=1 SV=1	Tf	K.[+229.16293].FDEFFSQGC[+57.02146]APGYEK[+229.16293]N[+2236.76227]STLC[+57.02146]DLC[+57.02146]IGPLK[+229.16293].C	FDEFFSQGCAPGYEKNSTLCDLCIGPLK	231205_OE_RK_TE-OV_TMT_HILIC	38415	75.2577	1.2e-16	1236.56	5	6.29	856	TE-OV	14210.7	21182.8	19127.9	17946.6	20171.9	38261.2	40739.7	61023.7	35247.2	39018.2	34074.7	18528	42858	306930	61971	Complex/hybrid	2	2	0	NeuGc	Q921I1_HexNAc(4)Hex(5)NeuGc(2)	Q921I1_513	Q921I1_513_HexNAc(4)Hex(5)NeuGc(2)_TE-OV	Yes	Yes				Yes	Yes
Q921I1_513_HexNAc(4)Hex(5)NeuGc(2)	Q921I1	513	HexNAc(4)Hex(5)NeuGc(2)	4	5			2	>sp|Q921I1|TRFE_MOUSE Serotransferrin OS=Mus musculus OX=10090 GN=Tf PE=1 SV=1	Tf	K.[+229.16293].FDEFFSQGC[+57.02146]APGYEK[+229.16293]N[+2236.76227]STLC[+57.02146]DLC[+57.02146]IGPLK[+229.16293].C	FDEFFSQGCAPGYEKNSTLCDLCIGPLK	231205_OE_RK_TE-OV_TMT_HILIC	38069	74.6014	1.8e-15	1030.46	6	6.03	839.6	TE-OV	18452.9	22020.1	24060.9	28222.7	27407.8	43017.3	42187	62319.3	40602	41412.3	41280.9	24032.9	45907.6	349702	61972	Complex/hybrid	2	2	0	NeuGc	Q921I1_HexNAc(4)Hex(5)NeuGc(2)	Q921I1_513	Q921I1_513_HexNAc(4)Hex(5)NeuGc(2)_TE-OV	Yes	Yes				Yes	Yes
Q921I1_513_HexNAc(4)Hex(5)NeuGc(2)	Q921I1	513	HexNAc(4)Hex(5)NeuGc(2)	4	5			2	>sp|Q921I1|TRFE_MOUSE Serotransferrin OS=Mus musculus OX=10090 GN=Tf PE=1 SV=1	Tf	K.[+229.16293].FDEFFSQGC[+57.02146]APGYEK[+229.16293]N[+2236.76227]STLC[+57.02146]DLC[+57.02146]IGPLK[+229.16293].C	FDEFFSQGCAPGYEKNSTLCDLCIGPLK	231205_OE_RK_TE-OV_TMT_HILIC	38228	74.9014	1.2e-15	1236.36	5	6.77	834.9	TE-OV	22615.6	23794.2	27594.4	30451.6	27894.7	47805.7	58509.5	86754	53030	56474	52420.7	26470.1	60514.6	434924	61973	Complex/hybrid	2	2	0	NeuGc	Q921I1_HexNAc(4)Hex(5)NeuGc(2)	Q921I1_513	Q921I1_513_HexNAc(4)Hex(5)NeuGc(2)_TE-OV	Yes	Yes				Yes	Yes
Q921I1_513_HexNAc(4)Hex(5)NeuGc(2)	Q921I1	513	HexNAc(4)Hex(5)NeuGc(2)	4	5			2	>sp|Q921I1|TRFE_MOUSE Serotransferrin OS=Mus musculus OX=10090 GN=Tf PE=1 SV=1	Tf	K.[+229.16293].FDEFFSQGC[+57.02146]APGYEK[+229.16293]N[+2236.76227]STLC[+57.02146]DLC[+57.02146]IGPLK[+229.16293].C	FDEFFSQGCAPGYEKNSTLCDLCIGPLK	231205_OE_RK_TE-OV_TMT_HILIC	37696	73.8969	1.5e-14	1030.47	6	7.45	797.2	TE-OV	25488.8	34534.4	33396.7	34526	30972.7	46671.8	46199.3	71721.8	50265.7	51401.2	41341.4	31783.7	53252	425178	61974	Complex/hybrid	2	2	0	NeuGc	Q921I1_HexNAc(4)Hex(5)NeuGc(2)	Q921I1_513	Q921I1_513_HexNAc(4)Hex(5)NeuGc(2)_TE-OV	Yes	Yes				Yes	Yes
Q921I1_513_HexNAc(4)Hex(5)NeuGc(2)	Q921I1	513	HexNAc(4)Hex(5)NeuGc(2)	4	5			2	>sp|Q921I1|TRFE_MOUSE Serotransferrin OS=Mus musculus OX=10090 GN=Tf PE=1 SV=1	Tf	K.[+229.16293].FDEFFSQGC[+57.02146]APGYEK[+229.16293]N[+2236.76227]STLC[+57.02146]DLC[+57.02146]IGPLK[+229.16293].C	FDEFFSQGCAPGYEKNSTLCDLCIGPLK	231205_OE_RK_TE-OV_TMT_HILIC	38262	74.9638	1.8e-13	1030.46	6	5.56	733.7	TE-OV	8502.11	9871.81	9440.19	11259.1	13036.6	18454.4	16724.8	17507.9	13834.9	18370.5	14069.2	10422	16978.5	137002	61975	Complex/hybrid	2	2	0	NeuGc	Q921I1_HexNAc(4)Hex(5)NeuGc(2)	Q921I1_513	Q921I1_513_HexNAc(4)Hex(5)NeuGc(2)_TE-OV	Yes	Yes				Yes	Yes
Q921I1_513_HexNAc(4)Hex(5)NeuGc(2)	Q921I1	513	HexNAc(4)Hex(5)NeuGc(2)	4	5			2	>sp|Q921I1|TRFE_MOUSE Serotransferrin OS=Mus musculus OX=10090 GN=Tf PE=1 SV=1	Tf	K.[+229.16293].FDEFFSQGC[+57.02146]APGYEK[+229.16293]N[+2236.76227]STLC[+57.02146]DLC[+57.02146]IGPLK[+229.16293].C	FDEFFSQGCAPGYEKNSTLCDLCIGPLK	231205_OE_RK_TE-OV_TMT_HILIC	37925	74.3285	1.8e-11	1030.46	6	5.67	601.3	TE-OV	28882	30245.7	29298.5	36349.3	33683.6	54250.8	49657.2	66373.2	45982.6	53666.8	60219.7	31691.8	53986.1	428390	61976	Complex/hybrid	2	2	0	NeuGc	Q921I1_HexNAc(4)Hex(5)NeuGc(2)	Q921I1_513	Q921I1_513_HexNAc(4)Hex(5)NeuGc(2)_TE-OV	Yes	Yes				Yes	Yes
Q921I1_513_HexNAc(4)Hex(5)NeuGc(2)	Q921I1	513	HexNAc(4)Hex(5)NeuGc(2)	4	5			2	>sp|Q921I1|TRFE_MOUSE Serotransferrin OS=Mus musculus OX=10090 GN=Tf PE=1 SV=1	Tf	K.[+229.16293].FDEFFSQGC[+57.02146]APGYEK[+229.16293]N[+2236.76227]STLC[+57.02146]DLC[+57.02146]IGPLK[+229.16293].C	FDEFFSQGCAPGYEKNSTLCDLCIGPLK	231205_OE_RK_TE-OV_TMT_HILIC	36074	70.8202	1.3e-05	1236.36	5	9.84	361.5	TE-OV	8907.72	10141	7597.15	10940.8	13933.7	16105.6	15783.7	17937.3	14555.8	17547.2	17942.4	10304.1	16385.9	133450	61977	Complex/hybrid	2	2	0	NeuGc	Q921I1_HexNAc(4)Hex(5)NeuGc(2)	Q921I1_513	Q921I1_513_HexNAc(4)Hex(5)NeuGc(2)_TE-OV	Yes	Yes				Yes	Yes
Q921I1_513_HexNAc(4)Hex(5)NeuAc(1)NeuGc(1)	Q921I1	513	HexNAc(4)Hex(5)NeuAc(1)NeuGc(1)	4	5		1	1	>sp|Q921I1|TRFE_MOUSE Serotransferrin OS=Mus musculus OX=10090 GN=Tf PE=1 SV=1	Tf	K.[+229.16293].FDEFFSQGC[+57.02146]APGYEK[+229.16293]N[+2220.76736]STLC[+57.02146]DLC[+57.02146]IGPLK[+229.16293].C	FDEFFSQGCAPGYEKNSTLCDLCIGPLK	231205_OE_RK_TE-OV_TMT_HILIC	36586	71.79	1.2e-16	1540.94	4	5.35	899.8	TE-OV	15100.4	15045.1	17794.2	18983	14941.7	33983.5	28889.2	51432.9	27644.3	29823.9	30216.9	16372.9	34354.8	253638	61978	Complex/hybrid	2	2	0	Both	Q921I1_HexNAc(4)Hex(5)NeuAc(1)NeuGc(1)	Q921I1_513	Q921I1_513_HexNAc(4)Hex(5)NeuAc(1)NeuGc(1)_TE-OV	Yes	Yes				Yes	Yes
Q921I1_513_HexNAc(4)Hex(7)Fuc(1)	Q921I1	513	HexNAc(4)Hex(7)Fuc(1)	4	7	1			>sp|Q921I1|TRFE_MOUSE Serotransferrin OS=Mus musculus OX=10090 GN=Tf PE=1 SV=1	Tf	K.[+229.16293].FDEFFSQGC[+57.02146]APGYEK[+229.16293]N[+2092.74516]STLC[+57.02146]DLC[+57.02146]IGPLK[+229.16293].C	FDEFFSQGCAPGYEKNSTLCDLCIGPLK	231205_OE_RK_TE-OV_TMT_HILIC	36786	72.1715	1.4e-17	1509.19	4	9.4	904.2	TE-OV	14722.5	13669.8	18985	15390.8	17585.3	73020.4	89515.8	128340	73361.9	86076.2	45507.1	16070.7	90062.9	530668	61979	Complex/hybrid	2	0	1	None	Q921I1_HexNAc(4)Hex(7)Fuc(1)	Q921I1_513	Q921I1_513_HexNAc(4)Hex(7)Fuc(1)_TE-OV	Yes	Yes				Yes	Yes
Q921I1_513_HexNAc(4)Hex(7)Fuc(1)	Q921I1	513	HexNAc(4)Hex(7)Fuc(1)	4	7	1			>sp|Q921I1|TRFE_MOUSE Serotransferrin OS=Mus musculus OX=10090 GN=Tf PE=1 SV=1	Tf	K.[+229.16293].FDEFFSQGC[+57.02146]APGYEK[+229.16293]N[+2092.74516]STLC[+57.02146]DLC[+57.02146]IGPLK[+229.16293].C	FDEFFSQGCAPGYEKNSTLCDLCIGPLK	231205_OE_RK_TE-OV_TMT_HILIC	36580	71.7782	1.1e-15	1207.56	5	9.33	847.9	TE-OV	14120.4	13708.4	20976.7	15768.3	22622	70471.6	81521.9	124639	77322.4	87118.8	50772.5	17439.2	88214.8	528270	61980	Complex/hybrid	2	0	1	None	Q921I1_HexNAc(4)Hex(7)Fuc(1)	Q921I1_513	Q921I1_513_HexNAc(4)Hex(7)Fuc(1)_TE-OV	Yes	Yes				Yes	Yes
Q921I1_513_HexNAc(4)Hex(6)NeuGc(1)	Q921I1	513	HexNAc(4)Hex(6)NeuGc(1)	4	6			1	>sp|Q921I1|TRFE_MOUSE Serotransferrin OS=Mus musculus OX=10090 GN=Tf PE=1 SV=1	Tf	K.[+229.16293].FDEFFSQGC[+57.02146]APGYEK[+229.16293]N[+2091.72476]STLC[+57.02146]DLC[+57.02146]IGPLK[+229.16293].C	FDEFFSQGCAPGYEKNSTLCDLCIGPLK	231205_OE_RK_TE-OV_TMT_HILIC	36607	71.8288	1e-17	1509.19	4	7.77	940.9	TE-OV	30041.4	31006.9	40605.4	36276.3	46499.3	203658	244260	371474	212562	235583	121309	36885.9	253507	1.45197e+06	61981	Complex/hybrid	2	1	0	NeuGc	Q921I1_HexNAc(4)Hex(6)NeuGc(1)	Q921I1_513	Q921I1_513_HexNAc(4)Hex(6)NeuGc(1)_TE-OV	Yes	Yes				Yes	Yes
Q921I1_513_HexNAc(4)Hex(6)NeuGc(1)	Q921I1	513	HexNAc(4)Hex(6)NeuGc(1)	4	6			1	>sp|Q921I1|TRFE_MOUSE Serotransferrin OS=Mus musculus OX=10090 GN=Tf PE=1 SV=1	Tf	K.[+229.16293].FDEFFSQGC[+57.02146]APGYEK[+229.16293]N[+2091.72476]STLC[+57.02146]DLC[+57.02146]IGPLK[+229.16293].C	FDEFFSQGCAPGYEKNSTLCDLCIGPLK	231205_OE_RK_TE-OV_TMT_HILIC	36667	71.9437	1.6e-15	1006.29	6	8.61	821	TE-OV	31417.2	32948.2	33551.1	39962	40116.1	79603.7	81781.1	120037	73664.1	80602.5	48298.8	35598.9	87137.6	613683	61982	Complex/hybrid	2	1	0	NeuGc	Q921I1_HexNAc(4)Hex(6)NeuGc(1)	Q921I1_513	Q921I1_513_HexNAc(4)Hex(6)NeuGc(1)_TE-OV	Yes	Yes				Yes	Yes
Q921I1_513_HexNAc(4)Hex(5)Fuc(1)NeuGc(1)	Q921I1	513	HexNAc(4)Hex(5)Fuc(1)NeuGc(1)	4	5	1		1	>sp|Q921I1|TRFE_MOUSE Serotransferrin OS=Mus musculus OX=10090 GN=Tf PE=1 SV=1	Tf	K.[+229.16293].FDEFFSQGC[+57.02146]APGYEK[+229.16293]N[+2075.72985]STLC[+57.02146]DLC[+57.02146]IGPLK[+229.16293].C	FDEFFSQGCAPGYEKNSTLCDLCIGPLK	231205_OE_RK_TE-OV_TMT_HILIC	36600	71.817	1.2e-18	1504.93	4	5.48	983.8	TE-OV	42449.8	44562.4	47486.4	47576.4	66322.4	292898	355713	521602	284484	336893	171064	49679.5	358318	2.03999e+06	61983	Complex/hybrid	2	1	1	NeuGc	Q921I1_HexNAc(4)Hex(5)Fuc(1)NeuGc(1)	Q921I1_513	Q921I1_513_HexNAc(4)Hex(5)Fuc(1)NeuGc(1)_TE-OV	Yes	Yes				Yes	Yes
Q921I1_513_HexNAc(4)Hex(5)Fuc(1)NeuGc(1)	Q921I1	513	HexNAc(4)Hex(5)Fuc(1)NeuGc(1)	4	5	1		1	>sp|Q921I1|TRFE_MOUSE Serotransferrin OS=Mus musculus OX=10090 GN=Tf PE=1 SV=1	Tf	K.[+229.16293].FDEFFSQGC[+57.02146]APGYEK[+229.16293]N[+2075.72985]STLC[+57.02146]DLC[+57.02146]IGPLK[+229.16293].C	FDEFFSQGCAPGYEKNSTLCDLCIGPLK	231205_OE_RK_TE-OV_TMT_HILIC	36785	72.1698	1.2e-18	1504.94	4	6.7	969.2	TE-OV	20234.5	18013.1	19233.1	22653.5	34690.6	122971	130107	218481	131873	153225	79591.2	22964.9	151331	871482	61984	Complex/hybrid	2	1	1	NeuGc	Q921I1_HexNAc(4)Hex(5)Fuc(1)NeuGc(1)	Q921I1_513	Q921I1_513_HexNAc(4)Hex(5)Fuc(1)NeuGc(1)_TE-OV	Yes	Yes				Yes	Yes
Q921I1_513_HexNAc(4)Hex(5)Fuc(1)NeuGc(1)	Q921I1	513	HexNAc(4)Hex(5)Fuc(1)NeuGc(1)	4	5	1		1	>sp|Q921I1|TRFE_MOUSE Serotransferrin OS=Mus musculus OX=10090 GN=Tf PE=1 SV=1	Tf	K.[+229.16293].FDEFFSQGC[+57.02146]APGYEK[+229.16293]N[+2075.72985]STLC[+57.02146]DLC[+57.02146]IGPLK[+229.16293].C	FDEFFSQGCAPGYEKNSTLCDLCIGPLK	231205_OE_RK_TE-OV_TMT_HILIC	36981	72.5417	1.2e-17	1505.19	4	6.79	924.8	TE-OV	7514.96	7550.23	8283.89	7928.39	11438.9	24230.2	29366.3	44936.1	18618	27129	20112.9	8543.28	28855.9	186996	61985	Complex/hybrid	2	1	1	NeuGc	Q921I1_HexNAc(4)Hex(5)Fuc(1)NeuGc(1)	Q921I1_513	Q921I1_513_HexNAc(4)Hex(5)Fuc(1)NeuGc(1)_TE-OV	Yes	Yes				Yes	Yes
Q921I1_513_HexNAc(4)Hex(5)Fuc(1)NeuGc(1)	Q921I1	513	HexNAc(4)Hex(5)Fuc(1)NeuGc(1)	4	5	1		1	>sp|Q921I1|TRFE_MOUSE Serotransferrin OS=Mus musculus OX=10090 GN=Tf PE=1 SV=1	Tf	K.[+229.16293].FDEFFSQGC[+57.02146]APGYEK[+229.16293]N[+2075.72985]STLC[+57.02146]DLC[+57.02146]IGPLK[+229.16293].C	FDEFFSQGCAPGYEKNSTLCDLCIGPLK	231205_OE_RK_TE-OV_TMT_HILIC	36598	71.8136	1.2e-16	1204.15	5	6.91	883	TE-OV	48629.6	44615.4	40096.5	47264.5	51666.9	265266	309620	503740	272122	324487	161242	46454.6	335047	1.90751e+06	61986	Complex/hybrid	2	1	1	NeuGc	Q921I1_HexNAc(4)Hex(5)Fuc(1)NeuGc(1)	Q921I1_513	Q921I1_513_HexNAc(4)Hex(5)Fuc(1)NeuGc(1)_TE-OV	Yes	Yes				Yes	Yes
Q921I1_513_HexNAc(4)Hex(5)Fuc(1)NeuGc(1)	Q921I1	513	HexNAc(4)Hex(5)Fuc(1)NeuGc(1)	4	5	1		1	>sp|Q921I1|TRFE_MOUSE Serotransferrin OS=Mus musculus OX=10090 GN=Tf PE=1 SV=1	Tf	K.[+229.16293].FDEFFSQGC[+57.02146]APGYEK[+229.16293]N[+2075.72985]STLC[+57.02146]DLC[+57.02146]IGPLK[+229.16293].C	FDEFFSQGCAPGYEKNSTLCDLCIGPLK	231205_OE_RK_TE-OV_TMT_HILIC	36979	72.5383	1.6e-16	1204.15	5	4.98	881.8	TE-OV	6858.98	8697.82	9091.36	7238.91	7880.95	25096.5	22349.3	45105.3	25363.5	26553.4	17738.2	7953.6	28893.6	184236	61987	Complex/hybrid	2	1	1	NeuGc	Q921I1_HexNAc(4)Hex(5)Fuc(1)NeuGc(1)	Q921I1_513	Q921I1_513_HexNAc(4)Hex(5)Fuc(1)NeuGc(1)_TE-OV	Yes	Yes				Yes	Yes
Q921I1_513_HexNAc(4)Hex(5)Fuc(1)NeuGc(1)	Q921I1	513	HexNAc(4)Hex(5)Fuc(1)NeuGc(1)	4	5	1		1	>sp|Q921I1|TRFE_MOUSE Serotransferrin OS=Mus musculus OX=10090 GN=Tf PE=1 SV=1	Tf	K.[+229.16293].FDEFFSQGC[+57.02146]APGYEK[+229.16293]N[+2075.72985]STLC[+57.02146]DLC[+57.02146]IGPLK[+229.16293].C	FDEFFSQGCAPGYEKNSTLCDLCIGPLK	231205_OE_RK_TE-OV_TMT_HILIC	36608	71.8305	1.8e-16	1003.63	6	5.82	850.7	TE-OV	16804.9	17771.5	15569.2	20218.7	20397	66104.4	76333.6	97791.4	59505.5	68637.2	43327	18152.3	73674.4	459133	61988	Complex/hybrid	2	1	1	NeuGc	Q921I1_HexNAc(4)Hex(5)Fuc(1)NeuGc(1)	Q921I1_513	Q921I1_513_HexNAc(4)Hex(5)Fuc(1)NeuGc(1)_TE-OV	Yes	Yes				Yes	Yes
Q921I1_513_HexNAc(4)Hex(5)Fuc(1)NeuGc(1)	Q921I1	513	HexNAc(4)Hex(5)Fuc(1)NeuGc(1)	4	5	1		1	>sp|Q921I1|TRFE_MOUSE Serotransferrin OS=Mus musculus OX=10090 GN=Tf PE=1 SV=1	Tf	K.[+229.16293].FDEFFSQGC[+57.02146]APGYEK[+229.16293]N[+2075.72985]STLC[+57.02146]DLC[+57.02146]IGPLK[+229.16293].C	FDEFFSQGCAPGYEKNSTLCDLCIGPLK	231205_OE_RK_TE-OV_TMT_HILIC	37194	72.9468	1.9e-15	1204.15	5	2.85	843.6	TE-OV	6746.75	9370.75	11043.9	10113.6	12036.9	24625.3	29952.2	39434.2	20601	29751.8	12942.5	9862.38	28872.9	193676	61989	Complex/hybrid	2	1	1	NeuGc	Q921I1_HexNAc(4)Hex(5)Fuc(1)NeuGc(1)	Q921I1_513	Q921I1_513_HexNAc(4)Hex(5)Fuc(1)NeuGc(1)_TE-OV	Yes	Yes				Yes	Yes
Q921I1_513_HexNAc(4)Hex(5)Fuc(1)NeuGc(1)	Q921I1	513	HexNAc(4)Hex(5)Fuc(1)NeuGc(1)	4	5	1		1	>sp|Q921I1|TRFE_MOUSE Serotransferrin OS=Mus musculus OX=10090 GN=Tf PE=1 SV=1	Tf	K.[+229.16293].FDEFFSQGC[+57.02146]APGYEK[+229.16293]N[+2075.72985]STLC[+57.02146]DLC[+57.02146]IGPLK[+229.16293].C	FDEFFSQGCAPGYEKNSTLCDLCIGPLK	231205_OE_RK_TE-OV_TMT_HILIC	36737	72.0787	1.6e-14	1003.46	6	6.42	753.4	TE-OV	28026.2	28563.4	28350.7	28675.1	33342	65966.2	76862.3	106152	67300.3	77907.3	60450	29391.5	78837.7	541146	61990	Complex/hybrid	2	1	1	NeuGc	Q921I1_HexNAc(4)Hex(5)Fuc(1)NeuGc(1)	Q921I1_513	Q921I1_513_HexNAc(4)Hex(5)Fuc(1)NeuGc(1)_TE-OV	Yes	Yes				Yes	Yes
Q921I1_513_HexNAc(4)Hex(6)NeuAc(1)	Q921I1	513	HexNAc(4)Hex(6)NeuAc(1)	4	6		1		>sp|Q921I1|TRFE_MOUSE Serotransferrin OS=Mus musculus OX=10090 GN=Tf PE=1 SV=1	Tf	K.[+229.16293].FDEFFSQGC[+57.02146]APGYEK[+229.16293]N[+2075.72985]STLC[+57.02146]DLC[+57.02146]IGPLK[+229.16293].C	FDEFFSQGCAPGYEKNSTLCDLCIGPLK	231205_OE_RK_TE-OV_TMT_HILIC	36872	72.3337	1.2e-14	1204.15	5	7.21	750.9	TE-OV	34547	30470.4	39055.4	40830	40790.2	118235	114532	173233	101614	124328	82982.6	37138.6	126388	817635	61991	Complex/hybrid	2	1	0	NeuAc	Q921I1_HexNAc(4)Hex(6)NeuAc(1)	Q921I1_513	Q921I1_513_HexNAc(4)Hex(6)NeuAc(1)_TE-OV	Yes	Yes				Yes	Yes
Q921I1_513_HexNAc(4)Hex(5)Fuc(1)NeuGc(1)	Q921I1	513	HexNAc(4)Hex(5)Fuc(1)NeuGc(1)	4	5	1		1	>sp|Q921I1|TRFE_MOUSE Serotransferrin OS=Mus musculus OX=10090 GN=Tf PE=1 SV=1	Tf	K.[+229.16293].FDEFFSQGC[+57.02146]APGYEK[+229.16293]N[+2075.72985]STLC[+57.02146]DLC[+57.02146]IGPLK[+229.16293].C	FDEFFSQGCAPGYEKNSTLCDLCIGPLK	231205_OE_RK_TE-OV_TMT_HILIC	36784	72.1681	1.4e-13	1204.15	5	9.34	720.3	TE-OV	22530.3	31122.1	28977	25360.7	33505	201892	215366	322936	183785	250515	149533	28299	234899	1.31599e+06	61992	Complex/hybrid	2	1	1	NeuGc	Q921I1_HexNAc(4)Hex(5)Fuc(1)NeuGc(1)	Q921I1_513	Q921I1_513_HexNAc(4)Hex(5)Fuc(1)NeuGc(1)_TE-OV	Yes	Yes				Yes	Yes
Q921I1_513_HexNAc(4)Hex(5)Fuc(1)NeuGc(1)	Q921I1	513	HexNAc(4)Hex(5)Fuc(1)NeuGc(1)	4	5	1		1	>sp|Q921I1|TRFE_MOUSE Serotransferrin OS=Mus musculus OX=10090 GN=Tf PE=1 SV=1	Tf	K.[+229.16293].FDEFFSQGC[+57.02146]APGYEK[+229.16293]N[+2075.72985]STLC[+57.02146]DLC[+57.02146]IGPLK[+229.16293].C	FDEFFSQGCAPGYEKNSTLCDLCIGPLK	231205_OE_RK_TE-OV_TMT_HILIC	37244	73.0412	1.6e-13	1204.35	5	4.28	703	TE-OV	9458.35	10434.5	8985.41	11659.8	9972.51	28331.9	34242.2	44502.3	26217.3	31496	19454.9	10102.1	32957.9	215300	61993	Complex/hybrid	2	1	1	NeuGc	Q921I1_HexNAc(4)Hex(5)Fuc(1)NeuGc(1)	Q921I1_513	Q921I1_513_HexNAc(4)Hex(5)Fuc(1)NeuGc(1)_TE-OV	Yes	Yes				Yes	Yes
Q921I1_513_HexNAc(4)Hex(5)Fuc(1)NeuGc(1)	Q921I1	513	HexNAc(4)Hex(5)Fuc(1)NeuGc(1)	4	5	1		1	>sp|Q921I1|TRFE_MOUSE Serotransferrin OS=Mus musculus OX=10090 GN=Tf PE=1 SV=1	Tf	K.[+229.16293].FDEFFSQGC[+57.02146]APGYEK[+229.16293]N[+2075.72985]STLC[+57.02146]DLC[+57.02146]IGPLK[+229.16293].C	FDEFFSQGCAPGYEKNSTLCDLCIGPLK	231205_OE_RK_TE-OV_TMT_HILIC	36690	71.9876	2.2e-12	1003.62	6	4.78	672.7	TE-OV	50181.6	50764.3	55574.2	54822.3	68592.2	119098	140092	184803	109686	135287	100538	55986.9	137793	968900	61994	Complex/hybrid	2	1	1	NeuGc	Q921I1_HexNAc(4)Hex(5)Fuc(1)NeuGc(1)	Q921I1_513	Q921I1_513_HexNAc(4)Hex(5)Fuc(1)NeuGc(1)_TE-OV	Yes	Yes				Yes	Yes
Q921I1_513_HexNAc(4)Hex(6)NeuAc(1)	Q921I1	513	HexNAc(4)Hex(6)NeuAc(1)	4	6		1		>sp|Q921I1|TRFE_MOUSE Serotransferrin OS=Mus musculus OX=10090 GN=Tf PE=1 SV=1	Tf	K.[+229.16293].FDEFFSQGC[+57.02146]APGYEK[+229.16293]N[+2075.72985]STLC[+57.02146]DLC[+57.02146]IGPLK[+229.16293].C	FDEFFSQGCAPGYEKNSTLCDLCIGPLK	231205_OE_RK_TE-OV_TMT_HILIC	36815	72.2255	1.5e-12	1003.8	6	8.26	658.8	TE-OV	7195.1	10176.8	11145.8	8664.24	10872.4	20582.7	18626.3	28634.4	15330.9	17893.3	17226.5	9610.87	20213.5	149122	61995	Complex/hybrid	2	1	0	NeuAc	Q921I1_HexNAc(4)Hex(6)NeuAc(1)	Q921I1_513	Q921I1_513_HexNAc(4)Hex(6)NeuAc(1)_TE-OV	Yes	Yes				Yes	Yes
Q921I1_513_HexNAc(4)Hex(5)Fuc(1)NeuGc(1)	Q921I1	513	HexNAc(4)Hex(5)Fuc(1)NeuGc(1)	4	5	1		1	>sp|Q921I1|TRFE_MOUSE Serotransferrin OS=Mus musculus OX=10090 GN=Tf PE=1 SV=1	Tf	K.[+229.16293].FDEFFSQGC[+57.02146]APGYEK[+229.16293]N[+2075.72985]STLC[+57.02146]DLC[+57.02146]IGPLK[+229.16293].C	FDEFFSQGCAPGYEKNSTLCDLCIGPLK	231205_OE_RK_TE-OV_TMT_HILIC	36734	72.0736	1.2e-12	1204.15	5	5.38	658.1	TE-OV	34568.4	32153.3	37579	42179.1	44586.4	298115	338532	457841	266121	344297	204605	38213.3	340981	1.89597e+06	61996	Complex/hybrid	2	1	1	NeuGc	Q921I1_HexNAc(4)Hex(5)Fuc(1)NeuGc(1)	Q921I1_513	Q921I1_513_HexNAc(4)Hex(5)Fuc(1)NeuGc(1)_TE-OV	Yes	Yes				Yes	Yes
Q921I1_513_HexNAc(4)Hex(5)Fuc(1)NeuGc(1)	Q921I1	513	HexNAc(4)Hex(5)Fuc(1)NeuGc(1)	4	5	1		1	>sp|Q921I1|TRFE_MOUSE Serotransferrin OS=Mus musculus OX=10090 GN=Tf PE=1 SV=1	Tf	K.[+229.16293].FDEFFSQGC[+57.02146]APGYEK[+229.16293]N[+2075.72985]STLC[+57.02146]DLC[+57.02146]IGPLK[+229.16293].C	FDEFFSQGCAPGYEKNSTLCDLCIGPLK	231205_OE_RK_TE-OV_TMT_HILIC	36757	72.1175	1.4e-12	1204.15	5	9.65	657	TE-OV	34578.9	30268.7	30060.5	36049.5	37356.6	266264	275223	428697	254091	306409	201766	33662.9	306137	1.699e+06	61997	Complex/hybrid	2	1	1	NeuGc	Q921I1_HexNAc(4)Hex(5)Fuc(1)NeuGc(1)	Q921I1_513	Q921I1_513_HexNAc(4)Hex(5)Fuc(1)NeuGc(1)_TE-OV	Yes	Yes				Yes	Yes
Q921I1_513_HexNAc(4)Hex(5)Fuc(1)NeuAc(1)	Q921I1	513	HexNAc(4)Hex(5)Fuc(1)NeuAc(1)	4	5	1	1		>sp|Q921I1|TRFE_MOUSE Serotransferrin OS=Mus musculus OX=10090 GN=Tf PE=1 SV=1	Tf	K.[+229.16293].FDEFFSQGC[+57.02146]APGYEK[+229.16293]N[+2059.73493]STLC[+57.02146]DLC[+57.02146]IGPLK[+229.16293].C	FDEFFSQGCAPGYEKNSTLCDLCIGPLK	231205_OE_RK_TE-OV_TMT_HILIC	36764	72.1293	1.2e-17	1501.19	4	5.55	938.5	TE-OV	6681.48	6656.95	6158.1	8565.44	8136.07	18001.3	18868.1	32427.5	19494.6	26862	13388.2	7239.61	23130.7	151851	61998	Complex/hybrid	2	1	1	NeuAc	Q921I1_HexNAc(4)Hex(5)Fuc(1)NeuAc(1)	Q921I1_513	Q921I1_513_HexNAc(4)Hex(5)Fuc(1)NeuAc(1)_TE-OV	Yes	Yes				Yes	Yes
Q921I1_513_HexNAc(4)Hex(5)Fuc(1)NeuAc(1)	Q921I1	513	HexNAc(4)Hex(5)Fuc(1)NeuAc(1)	4	5	1	1		>sp|Q921I1|TRFE_MOUSE Serotransferrin OS=Mus musculus OX=10090 GN=Tf PE=1 SV=1	Tf	K.[+229.16293].FDEFFSQGC[+57.02146]APGYEK[+229.16293]N[+2059.73493]STLC[+57.02146]DLC[+57.02146]IGPLK[+229.16293].C	FDEFFSQGCAPGYEKNSTLCDLCIGPLK	231205_OE_RK_TE-OV_TMT_HILIC	36759	72.1208	1.8e-15	1200.95	5	3.88	826.2	TE-OV	6936.52	7993.79	7485.85	9638.73	9305.74	19891.4	17807.3	28150.8	16868.4	21164.5	16567.5	8272.13	20776.5	145243	61999	Complex/hybrid	2	1	1	NeuAc	Q921I1_HexNAc(4)Hex(5)Fuc(1)NeuAc(1)	Q921I1_513	Q921I1_513_HexNAc(4)Hex(5)Fuc(1)NeuAc(1)_TE-OV	Yes	Yes				Yes	Yes
Q921I1_513_HexNAc(3)Hex(8) 79.9663	Q921I1	513	HexNAc(3)Hex(8) 79.9663	3	8 79.9663				>sp|Q921I1|TRFE_MOUSE Serotransferrin OS=Mus musculus OX=10090 GN=Tf PE=1 SV=1	Tf	K.[+229.16293].FDEFFSQGC[+57.02146]APGYEK[+229.16293]N[+1905.66071][+79.96630]STLC[+57.02146]DLC[+57.02146]IGPLK[+229.16293].C	FDEFFSQGCAPGYEKNSTLCDLCIGPLK	231205_OE_RK_TE-OV_TMT_HILIC	36739	72.0821	6.5e-11	1186.12	5	-0.87	604.5	TE-OV	11368.9	9647.81	11387.9	12085.5	13056.5	18123.1	19582.8	29731.7	15681.3	18551.9	25983.5	11509.3	20334.2	159217	62000	Complex/hybrid	1	0	0	None	Q921I1_HexNAc(3)Hex(8) 79.9663	Q921I1_513	Q921I1_513_HexNAc(3)Hex(8) 79.9663_TE-OV	Yes	Yes				Yes	Yes
Q921I1_513_HexNAc(3)Hex(8) 79.9663	Q921I1	513	HexNAc(3)Hex(8) 79.9663	3	8 79.9663				>sp|Q921I1|TRFE_MOUSE Serotransferrin OS=Mus musculus OX=10090 GN=Tf PE=1 SV=1	Tf	K.[+229.16293].FDEFFSQGC[+57.02146]APGYEK[+229.16293]N[+1905.66071][+79.96630]STLC[+57.02146]DLC[+57.02146]IGPLK[+229.16293].C	FDEFFSQGCAPGYEKNSTLCDLCIGPLK	231205_OE_RK_TE-OV_TMT_HILIC	36718	72.0398	1.5e-08	1186.32	5	0.79	559.6	TE-OV	9389.6	9879.77	9644.35	8936.88	10491.1	19402.9	17595.4	26065.6	16484.6	14249.7	27283	9668.33	18759.6	142140	62001	Complex/hybrid	1	0	0	None	Q921I1_HexNAc(3)Hex(8) 79.9663	Q921I1_513	Q921I1_513_HexNAc(3)Hex(8) 79.9663_TE-OV	Yes	Yes				Yes	Yes
Q921I1_513_HexNAc(4)Hex(7)	Q921I1	513	HexNAc(4)Hex(7)	4	7				>sp|Q921I1|TRFE_MOUSE Serotransferrin OS=Mus musculus OX=10090 GN=Tf PE=1 SV=1	Tf	K.[+229.16293].FDEFFSQGC[+57.02146]APGYEK[+229.16293]N[+1946.68725]STLC[+57.02146]DLC[+57.02146]IGPLK[+229.16293].C	FDEFFSQGCAPGYEKNSTLCDLCIGPLK	231205_OE_RK_TE-OV_TMT_HILIC	36634	71.8794	1.2e-17	1472.93	4	6.71	937.6	TE-OV	58630	55872.7	69578.7	70228.2	59264.3	122911	135572	227118	119544	135082	120075	62714.8	148045	1.0538e+06	62002	Complex/hybrid	2	0	0	None	Q921I1_HexNAc(4)Hex(7)	Q921I1_513	Q921I1_513_HexNAc(4)Hex(7)_TE-OV	Yes	Yes				Yes	Yes
Q921I1_513_HexNAc(4)Hex(7)	Q921I1	513	HexNAc(4)Hex(7)	4	7				>sp|Q921I1|TRFE_MOUSE Serotransferrin OS=Mus musculus OX=10090 GN=Tf PE=1 SV=1	Tf	K.[+229.16293].FDEFFSQGC[+57.02146]APGYEK[+229.16293]N[+1946.68725]STLC[+57.02146]DLC[+57.02146]IGPLK[+229.16293].C	FDEFFSQGCAPGYEKNSTLCDLCIGPLK	231205_OE_RK_TE-OV_TMT_HILIC	36817	72.2289	1.8e-17	1472.67	4	3.91	916.9	TE-OV	29538.5	31454.1	42265	33968.1	29421.7	66627.2	74528.1	127050	75751.1	81367.6	72758.9	33329.5	85064.9	591972	62003	Complex/hybrid	2	0	0	None	Q921I1_HexNAc(4)Hex(7)	Q921I1_513	Q921I1_513_HexNAc(4)Hex(7)_TE-OV	Yes	Yes				Yes	Yes
Q921I1_513_HexNAc(4)Hex(7)	Q921I1	513	HexNAc(4)Hex(7)	4	7				>sp|Q921I1|TRFE_MOUSE Serotransferrin OS=Mus musculus OX=10090 GN=Tf PE=1 SV=1	Tf	K.[+229.16293].FDEFFSQGC[+57.02146]APGYEK[+229.16293]N[+1946.68725]STLC[+57.02146]DLC[+57.02146]IGPLK[+229.16293].C	FDEFFSQGCAPGYEKNSTLCDLCIGPLK	231205_OE_RK_TE-OV_TMT_HILIC	36640	71.8896	1.2e-16	1178.34	5	6.48	859.1	TE-OV	50451.5	59242.5	75364.3	74498.8	68757.1	126693	143049	248006	137128	138925	130783	65662.9	158760	1.12211e+06	62004	Complex/hybrid	2	0	0	None	Q921I1_HexNAc(4)Hex(7)	Q921I1_513	Q921I1_513_HexNAc(4)Hex(7)_TE-OV	Yes	Yes				Yes	Yes
Q921I1_513_HexNAc(4)Hex(6)Fuc(1)	Q921I1	513	HexNAc(4)Hex(6)Fuc(1)	4	6	1			>sp|Q921I1|TRFE_MOUSE Serotransferrin OS=Mus musculus OX=10090 GN=Tf PE=1 SV=1	Tf	K.[+229.16293].FDEFFSQGC[+57.02146]APGYEK[+229.16293]N[+1930.69234]STLC[+57.02146]DLC[+57.02146]IGPLK[+229.16293].C	FDEFFSQGCAPGYEKNSTLCDLCIGPLK	231205_OE_RK_TE-OV_TMT_HILIC	37199	72.957	1e-06	1175.34	5	2.25	427.3	TE-OV	26030.6	32092.2	33077.4	29459.8	34333.1	54241.4	59328.1	70654.6	44595	60776.5	43356.2	30998.6	57919.1	444589	62005	Complex/hybrid	2	0	1	None	Q921I1_HexNAc(4)Hex(6)Fuc(1)	Q921I1_513	Q921I1_513_HexNAc(4)Hex(6)Fuc(1)_TE-OV	Yes	Yes				Yes	Yes
Q921I1_513_HexNAc(4)Hex(5)NeuGc(1)	Q921I1	513	HexNAc(4)Hex(5)NeuGc(1)	4	5			1	>sp|Q921I1|TRFE_MOUSE Serotransferrin OS=Mus musculus OX=10090 GN=Tf PE=1 SV=1	Tf	K.[+229.16293].FDEFFSQGC[+57.02146]APGYEK[+229.16293]N[+1929.67194]STLC[+57.02146]DLC[+57.02146]IGPLK[+229.16293].C	FDEFFSQGCAPGYEKNSTLCDLCIGPLK	231205_OE_RK_TE-OV_TMT_HILIC	36627	71.8676	1.6e-18	1468.42	4	4.92	978.1	TE-OV	73782.4	81453.1	90318.2	88159.1	90002	173253	194218	311032	167086	162140	166056	84743	201546	1.43144e+06	62006	Complex/hybrid	2	1	0	NeuGc	Q921I1_HexNAc(4)Hex(5)NeuGc(1)	Q921I1_513	Q921I1_513_HexNAc(4)Hex(5)NeuGc(1)_TE-OV	Yes	Yes				Yes	Yes
Q921I1_513_HexNAc(4)Hex(5)NeuGc(1)	Q921I1	513	HexNAc(4)Hex(5)NeuGc(1)	4	5			1	>sp|Q921I1|TRFE_MOUSE Serotransferrin OS=Mus musculus OX=10090 GN=Tf PE=1 SV=1	Tf	K.[+229.16293].FDEFFSQGC[+57.02146]APGYEK[+229.16293]N[+1929.67194]STLC[+57.02146]DLC[+57.02146]IGPLK[+229.16293].C	FDEFFSQGCAPGYEKNSTLCDLCIGPLK	231205_OE_RK_TE-OV_TMT_HILIC	37009	72.5939	1.9e-18	1468.42	4	2.67	961.4	TE-OV	7966.09	10364.3	12854.6	10940.4	11617.6	25264.2	25088.3	40815.5	20726.1	20617.7	18389	10748.6	26502.4	186255	62007	Complex/hybrid	2	1	0	NeuGc	Q921I1_HexNAc(4)Hex(5)NeuGc(1)	Q921I1_513	Q921I1_513_HexNAc(4)Hex(5)NeuGc(1)_TE-OV	Yes	Yes				Yes	Yes
Q921I1_513_HexNAc(4)Hex(5)NeuGc(1)	Q921I1	513	HexNAc(4)Hex(5)NeuGc(1)	4	5			1	>sp|Q921I1|TRFE_MOUSE Serotransferrin OS=Mus musculus OX=10090 GN=Tf PE=1 SV=1	Tf	K.[+229.16293].FDEFFSQGC[+57.02146]APGYEK[+229.16293]N[+1929.67194]STLC[+57.02146]DLC[+57.02146]IGPLK[+229.16293].C	FDEFFSQGCAPGYEKNSTLCDLCIGPLK	231205_OE_RK_TE-OV_TMT_HILIC	36812	72.2205	1e-18	1468.42	4	8.16	959.1	TE-OV	55126.9	52735.4	69310.7	65811.2	46733.2	123145	130476	220957	120686	121028	113476	57943.5	143258	1.00601e+06	62008	Complex/hybrid	2	1	0	NeuGc	Q921I1_HexNAc(4)Hex(5)NeuGc(1)	Q921I1_513	Q921I1_513_HexNAc(4)Hex(5)NeuGc(1)_TE-OV	Yes	Yes				Yes	Yes
Q921I1_513_HexNAc(4)Hex(5)NeuGc(1)	Q921I1	513	HexNAc(4)Hex(5)NeuGc(1)	4	5			1	>sp|Q921I1|TRFE_MOUSE Serotransferrin OS=Mus musculus OX=10090 GN=Tf PE=1 SV=1	Tf	K.[+229.16293].FDEFFSQGC[+57.02146]APGYEK[+229.16293]N[+1929.67194]STLC[+57.02146]DLC[+57.02146]IGPLK[+229.16293].C	FDEFFSQGCAPGYEKNSTLCDLCIGPLK	231205_OE_RK_TE-OV_TMT_HILIC	36625	71.8642	1.2e-17	1174.94	5	6.17	917.2	TE-OV	102887	93194.4	115172	105759	106485	180064	214003	344889	184173	183860	174742	104700	221398	1.63049e+06	62009	Complex/hybrid	2	1	0	NeuGc	Q921I1_HexNAc(4)Hex(5)NeuGc(1)	Q921I1_513	Q921I1_513_HexNAc(4)Hex(5)NeuGc(1)_TE-OV	Yes	Yes				Yes	Yes
Q921I1_513_HexNAc(4)Hex(5)NeuGc(1)	Q921I1	513	HexNAc(4)Hex(5)NeuGc(1)	4	5			1	>sp|Q921I1|TRFE_MOUSE Serotransferrin OS=Mus musculus OX=10090 GN=Tf PE=1 SV=1	Tf	K.[+229.16293].FDEFFSQGC[+57.02146]APGYEK[+229.16293]N[+1929.67194]STLC[+57.02146]DLC[+57.02146]IGPLK[+229.16293].C	FDEFFSQGCAPGYEKNSTLCDLCIGPLK	231205_OE_RK_TE-OV_TMT_HILIC	37248	73.048	3.2e-17	1468.41	4	1.92	909.8	TE-OV	11915.6	13069.2	14435.9	13211.2	16822.2	21199.5	25592	42228.8	21967.3	18356.6	22092	13890.8	25868.8	198798	62010	Complex/hybrid	2	1	0	NeuGc	Q921I1_HexNAc(4)Hex(5)NeuGc(1)	Q921I1_513	Q921I1_513_HexNAc(4)Hex(5)NeuGc(1)_TE-OV	Yes	Yes				Yes	Yes
Q921I1_513_HexNAc(4)Hex(5)NeuGc(1)	Q921I1	513	HexNAc(4)Hex(5)NeuGc(1)	4	5			1	>sp|Q921I1|TRFE_MOUSE Serotransferrin OS=Mus musculus OX=10090 GN=Tf PE=1 SV=1	Tf	K.[+229.16293].FDEFFSQGC[+57.02146]APGYEK[+229.16293]N[+1929.67194]STLC[+57.02146]DLC[+57.02146]IGPLK[+229.16293].C	FDEFFSQGCAPGYEKNSTLCDLCIGPLK	231205_OE_RK_TE-OV_TMT_HILIC	36811	72.2188	1.1e-16	1174.94	5	8.98	900	TE-OV	58852.5	58420.1	66788.3	67694.8	62265.7	126392	139527	233600	135102	140566	127137	62804.3	155038	1.08921e+06	62011	Complex/hybrid	2	1	0	NeuGc	Q921I1_HexNAc(4)Hex(5)NeuGc(1)	Q921I1_513	Q921I1_513_HexNAc(4)Hex(5)NeuGc(1)_TE-OV	Yes	Yes				Yes	Yes
Q921I1_513_HexNAc(4)Hex(5)NeuGc(1)	Q921I1	513	HexNAc(4)Hex(5)NeuGc(1)	4	5			1	>sp|Q921I1|TRFE_MOUSE Serotransferrin OS=Mus musculus OX=10090 GN=Tf PE=1 SV=1	Tf	K.[+229.16293].FDEFFSQGC[+57.02146]APGYEK[+229.16293]N[+1929.67194]STLC[+57.02146]DLC[+57.02146]IGPLK[+229.16293].C	FDEFFSQGCAPGYEKNSTLCDLCIGPLK	231205_OE_RK_TE-OV_TMT_HILIC	36635	71.8811	1.8e-16	979.283	6	6.05	898.3	TE-OV	25501.5	26179.1	27179.4	25429.1	30509	45136	47629.2	89027.9	50629.9	48432.1	41636.3	26959.6	56171	415653	62012	Complex/hybrid	2	1	0	NeuGc	Q921I1_HexNAc(4)Hex(5)NeuGc(1)	Q921I1_513	Q921I1_513_HexNAc(4)Hex(5)NeuGc(1)_TE-OV	Yes	Yes				Yes	Yes
Q921I1_513_HexNAc(4)Hex(5)NeuGc(1)	Q921I1	513	HexNAc(4)Hex(5)NeuGc(1)	4	5			1	>sp|Q921I1|TRFE_MOUSE Serotransferrin OS=Mus musculus OX=10090 GN=Tf PE=1 SV=1	Tf	K.[+229.16293].FDEFFSQGC[+57.02146]APGYEK[+229.16293]N[+1929.67194]STLC[+57.02146]DLC[+57.02146]IGPLK[+229.16293].C	FDEFFSQGCAPGYEKNSTLCDLCIGPLK	231205_OE_RK_TE-OV_TMT_HILIC	36653	71.9183	2.2e-16	979.281	6	4.31	870.5	TE-OV	28997.4	31040.9	30899.6	31855.3	30795.7	58260.2	58265.6	94500.2	47967.4	64096.7	52121.8	30717.8	64618	476679	62013	Complex/hybrid	2	1	0	NeuGc	Q921I1_HexNAc(4)Hex(5)NeuGc(1)	Q921I1_513	Q921I1_513_HexNAc(4)Hex(5)NeuGc(1)_TE-OV	Yes	Yes				Yes	Yes
Q921I1_513_HexNAc(4)Hex(5)NeuGc(1)	Q921I1	513	HexNAc(4)Hex(5)NeuGc(1)	4	5			1	>sp|Q921I1|TRFE_MOUSE Serotransferrin OS=Mus musculus OX=10090 GN=Tf PE=1 SV=1	Tf	K.[+229.16293].FDEFFSQGC[+57.02146]APGYEK[+229.16293]N[+1929.67194]STLC[+57.02146]DLC[+57.02146]IGPLK[+229.16293].C	FDEFFSQGCAPGYEKNSTLCDLCIGPLK	231205_OE_RK_TE-OV_TMT_HILIC	37245	73.0429	1.9e-16	1174.93	5	2.84	857.5	TE-OV	12787.3	14860	16484.6	19478.3	18332.4	25687.1	25592.3	36427.6	19028.9	26129	24206.5	16388.5	26573	214808	62014	Complex/hybrid	2	1	0	NeuGc	Q921I1_HexNAc(4)Hex(5)NeuGc(1)	Q921I1_513	Q921I1_513_HexNAc(4)Hex(5)NeuGc(1)_TE-OV	Yes	Yes				Yes	Yes
Q921I1_513_HexNAc(4)Hex(5)NeuGc(1)	Q921I1	513	HexNAc(4)Hex(5)NeuGc(1)	4	5			1	>sp|Q921I1|TRFE_MOUSE Serotransferrin OS=Mus musculus OX=10090 GN=Tf PE=1 SV=1	Tf	K.[+229.16293].FDEFFSQGC[+57.02146]APGYEK[+229.16293]N[+1929.67194]STLC[+57.02146]DLC[+57.02146]IGPLK[+229.16293].C	FDEFFSQGCAPGYEKNSTLCDLCIGPLK	231205_OE_RK_TE-OV_TMT_HILIC	36694	71.996	1.1e-15	1957.22	3	3.21	823.6	TE-OV	8255.04	10322.2	11059.3	9922.9	9850.66	24326	22935.3	44024.9	25220.7	26534.7	22855.8	9882	28608.3	192452	62015	Complex/hybrid	2	1	0	NeuGc	Q921I1_HexNAc(4)Hex(5)NeuGc(1)	Q921I1_513	Q921I1_513_HexNAc(4)Hex(5)NeuGc(1)_TE-OV	Yes	Yes				Yes	Yes
Q921I1_513_HexNAc(4)Hex(5)NeuGc(1)	Q921I1	513	HexNAc(4)Hex(5)NeuGc(1)	4	5			1	>sp|Q921I1|TRFE_MOUSE Serotransferrin OS=Mus musculus OX=10090 GN=Tf PE=1 SV=1	Tf	K.[+229.16293].FDEFFSQGC[+57.02146]APGYEK[+229.16293]N[+1929.67194]STLC[+57.02146]DLC[+57.02146]IGPLK[+229.16293].C	FDEFFSQGCAPGYEKNSTLCDLCIGPLK	231205_OE_RK_TE-OV_TMT_HILIC	37002	72.5821	1.2e-15	1175.14	5	5.66	809.2	TE-OV	12871.9	13821.9	15886.4	18712.5	20348.1	26054.9	26128.9	37175.3	22413	25749.1	26841	16328.1	27504.2	219162	62016	Complex/hybrid	2	1	0	NeuGc	Q921I1_HexNAc(4)Hex(5)NeuGc(1)	Q921I1_513	Q921I1_513_HexNAc(4)Hex(5)NeuGc(1)_TE-OV	Yes	Yes				Yes	Yes
Q921I1_513_HexNAc(4)Hex(5)Fuc(1)	Q921I1	513	HexNAc(4)Hex(5)Fuc(1)	4	5	1			>sp|Q921I1|TRFE_MOUSE Serotransferrin OS=Mus musculus OX=10090 GN=Tf PE=1 SV=1	Tf	K.[+229.16293].FDEFFSQGC[+57.02146]APGYEK[+229.16293]N[+1768.63952]STLC[+57.02146]DLC[+57.02146]IGPLK[+229.16293].C	FDEFFSQGCAPGYEKNSTLCDLCIGPLK	231205_OE_RK_TE-OV_TMT_HILIC	35530	69.7901	1.2e-18	1428.16	4	5.86	986.8	TE-OV	32488.1	23597.1	35395.1	29142.7	38079.2	180339	197796	318706	171502	192443	105320	31740.4	212157	1.21949e+06	62017	Complex/hybrid	2	0	1	None	Q921I1_HexNAc(4)Hex(5)Fuc(1)	Q921I1_513	Q921I1_513_HexNAc(4)Hex(5)Fuc(1)_TE-OV	Yes	Yes				Yes	Yes
Q921I1_513_HexNAc(4)Hex(5)Fuc(1)	Q921I1	513	HexNAc(4)Hex(5)Fuc(1)	4	5	1			>sp|Q921I1|TRFE_MOUSE Serotransferrin OS=Mus musculus OX=10090 GN=Tf PE=1 SV=1	Tf	K.[+229.16293].FDEFFSQGC[+57.02146]APGYEK[+229.16293]N[+1768.63952]STLC[+57.02146]DLC[+57.02146]IGPLK[+229.16293].C	FDEFFSQGCAPGYEKNSTLCDLCIGPLK	231205_OE_RK_TE-OV_TMT_HILIC	35528	69.7868	1e-15	1142.73	5	7.47	834.1	TE-OV	21597.5	20697.9	23701.3	18350.2	28166.2	128618	140138	237594	115308	131944	72902.5	22502.6	150720	866116	62018	Complex/hybrid	2	0	1	None	Q921I1_HexNAc(4)Hex(5)Fuc(1)	Q921I1_513	Q921I1_513_HexNAc(4)Hex(5)Fuc(1)_TE-OV	Yes	Yes				Yes	Yes
Q921I1_513_HexNAc(4)Hex(5)	Q921I1	513	HexNAc(4)Hex(5)	4	5				>sp|Q921I1|TRFE_MOUSE Serotransferrin OS=Mus musculus OX=10090 GN=Tf PE=1 SV=1	Tf	K.[+229.16293].FDEFFSQGC[+57.02146]APGYEK[+229.16293]N[+1622.58161]STLC[+57.02146]DLC[+57.02146]IGPLK[+229.16293].C	FDEFFSQGCAPGYEKNSTLCDLCIGPLK	231205_OE_RK_TE-OV_TMT_HILIC	35562	69.8492	1.2e-19	1391.65	4	5.8	1030.2	TE-OV	37298	33502	46639.4	40594.9	41892.8	87008.1	87007.2	163624	92058.5	72990.6	83004.4	39985.4	100538	702615	62019	Complex/hybrid	2	0	0	None	Q921I1_HexNAc(4)Hex(5)	Q921I1_513	Q921I1_513_HexNAc(4)Hex(5)_TE-OV	Yes	Yes				Yes	Yes
Q921I1_513_HexNAc(4)Hex(5)	Q921I1	513	HexNAc(4)Hex(5)	4	5				>sp|Q921I1|TRFE_MOUSE Serotransferrin OS=Mus musculus OX=10090 GN=Tf PE=1 SV=1	Tf	K.[+229.16293].FDEFFSQGC[+57.02146]APGYEK[+229.16293]N[+1622.58161]STLC[+57.02146]DLC[+57.02146]IGPLK[+229.16293].C	FDEFFSQGCAPGYEKNSTLCDLCIGPLK	231205_OE_RK_TE-OV_TMT_HILIC	35557	69.8407	9.7e-17	1113.32	5	7.9	898	TE-OV	36446.1	30574.4	50279.1	36698.6	44063.1	79408.1	79021.3	151839	75323.4	74648.4	77772.5	39612.2	92048	658301	62020	Complex/hybrid	2	0	0	None	Q921I1_HexNAc(4)Hex(5)	Q921I1_513	Q921I1_513_HexNAc(4)Hex(5)_TE-OV	Yes	Yes				Yes	Yes
Q921I1_513_HexNAc(2)Hex(1)	Q921I1	513	HexNAc(2)Hex(1)	2	1				>sp|Q921I1|TRFE_MOUSE Serotransferrin OS=Mus musculus OX=10090 GN=Tf PE=1 SV=1	Tf	K.[+229.16293].FDEFFSQGC[+57.02146]APGYEK[+229.16293]N[+568.21157]STLC[+57.02146]DLC[+57.02146]IGPLK[+229.16293].C	FDEFFSQGCAPGYEKNSTLCDLCIGPLK	231205_OE_RK_TE-OV_TMT_HILIC	36590	71.7968	6.9e-12	1503.4	3	8.59	711.9	TE-OV	15245.2	28160.2	24629.3	18480	40934	47368.4	51063.1	65973.9	45069.4	48635.7	45042.5	25489.7	51622.1	385559	62021	Paucimannose	0	0	0	None	Q921I1_HexNAc(2)Hex(1)	Q921I1_513	Q921I1_513_HexNAc(2)Hex(1)_TE-OV	Yes	Yes				Yes	Yes
P08113_62_HexNAc(2)Hex(10)	P08113	62	HexNAc(2)Hex(10)	2	10				>sp|P08113|ENPL_MOUSE Endoplasmin OS=Mus musculus OX=10090 GN=Hsp90b1 PE=1 SV=2	Hsp90b1	R.[+229.16293].EGSRTDDEVVQREEEAIQLDGLN[+2026.68698]ASQIR.E	EGSRTDDEVVQREEEAIQLDGLNASQIR	231205_OE_RK_TE-OV_TMT_HILIC	25291	50.3771	1e-06	1083.49	5	6.53	464	TE-OV	5142.99	6569.84	6899.61	7408.37	6171.13	7727.38	8363.31	8752.05	6627.18	10598.1	7360.7	6438.39	8413.61	74260	62022	Oligomannose	0	0	0	None	P08113_HexNAc(2)Hex(10)	P08113_62	P08113_62_HexNAc(2)Hex(10)_TE-OV	Yes	Yes	Yes
P08113_62_HexNAc(2)Hex(10)	P08113	62	HexNAc(2)Hex(10)	2	10				>sp|P08113|ENPL_MOUSE Endoplasmin OS=Mus musculus OX=10090 GN=Hsp90b1 PE=1 SV=2	Hsp90b1	R.[+229.16293].EGSRTDDEVVQREEEAIQLDGLN[+2026.68698]ASQIR.E	EGSRTDDEVVQREEEAIQLDGLNASQIR	231205_OE_RK_TE-OV_TMT_HILIC	25285	50.3669	6e-07	1354.11	4	6.02	425	TE-OV	5443.54	4059.28	6882.99	6705.29	3943.04	5773.48	4026.32	4233.56	2101.75	2707.94	4861.95	5406.83	3768.61	45877.2	62023	Oligomannose	0	0	0	None	P08113_HexNAc(2)Hex(10)	P08113_62	P08113_62_HexNAc(2)Hex(10)_TE-OV	Yes	Yes	Yes
P08113_62_HexNAc(2)Hex(9)	P08113	62	HexNAc(2)Hex(9)	2	9				>sp|P08113|ENPL_MOUSE Endoplasmin OS=Mus musculus OX=10090 GN=Hsp90b1 PE=1 SV=2	Hsp90b1	R.[+229.16293].EGSRTDDEVVQREEEAIQLDGLN[+1864.63416]ASQIR.E	EGSRTDDEVVQREEEAIQLDGLNASQIR	231205_OE_RK_TE-OV_TMT_HILIC	25310	50.4141	2.3e-07	1050.88	5	6.53	533.6	TE-OV	19679.3	21218.4	22596.6	19637.1	20458.6	11146.1	10897.3	10373.9	8187.2	9356.83	6741.1	20718	9992.25	153551	62024	Oligomannose	0	0	0	None	P08113_HexNAc(2)Hex(9)	P08113_62	P08113_62_HexNAc(2)Hex(9)_TE-OV	Yes	Yes	Yes
P08113_62_HexNAc(2)Hex(9)	P08113	62	HexNAc(2)Hex(9)	2	9				>sp|P08113|ENPL_MOUSE Endoplasmin OS=Mus musculus OX=10090 GN=Hsp90b1 PE=1 SV=2	Hsp90b1	R.[+229.16293].EGSRTDDEVVQREEEAIQLDGLN[+1864.63416]ASQIR.E	EGSRTDDEVVQREEEAIQLDGLNASQIR	231205_OE_RK_TE-OV_TMT_HILIC	25288	50.372	3.7e-07	1313.6	4	5.48	444.8	TE-OV	26085.2	26663.9	26630.9	27355.2	22171.8	13455	12909.8	9949.62	10489.2	10458.9	11898.1	25781.4	11452.5	186170	62025	Oligomannose	0	0	0	None	P08113_HexNAc(2)Hex(9)	P08113_62	P08113_62_HexNAc(2)Hex(9)_TE-OV	Yes	Yes	Yes
P08113_62_HexNAc(2)Hex(9)	P08113	62	HexNAc(2)Hex(9)	2	9				>sp|P08113|ENPL_MOUSE Endoplasmin OS=Mus musculus OX=10090 GN=Hsp90b1 PE=1 SV=2	Hsp90b1	R.[+229.16293].EGSRTDDEVVQREEEAIQLDGLN[+1864.63416]ASQIR.E	EGSRTDDEVVQREEEAIQLDGLNASQIR	231205_OE_RK_TE-OV_TMT_HILIC	25475	50.7229	1.9e-05	1313.35	4	7.7	269.6	TE-OV	3717.79	3253.84	4461.25	4823.37	4693.3	5189.92	4413.12	4117.89	3747.21	5847.39	5730.37	4189.91	4663.11	44265.1	62026	Oligomannose	0	0	0	None	P08113_HexNAc(2)Hex(9)	P08113_62	P08113_62_HexNAc(2)Hex(9)_TE-OV	Yes	Yes	Yes
P08113_62_HexNAc(2)Hex(9)	P08113	62	HexNAc(2)Hex(9)	2	9				>sp|P08113|ENPL_MOUSE Endoplasmin OS=Mus musculus OX=10090 GN=Hsp90b1 PE=1 SV=2	Hsp90b1	R.[+229.16293].EGSRTDDEVVQREEEAIQLDGLN[+1864.63416]ASQIR.E	EGSRTDDEVVQREEEAIQLDGLNASQIR	231205_OE_RK_TE-OV_TMT_HILIC	25344	50.4765	4.8e-05	1313.6	4	6.04	255.9	TE-OV	34720	36600.8	39426	35421.4	29895.2	26878.3	28142.7	32573.4	20179.6	34325.5	26115.2	35212.7	28419.9	318163	62027	Oligomannose	0	0	0	None	P08113_HexNAc(2)Hex(9)	P08113_62	P08113_62_HexNAc(2)Hex(9)_TE-OV	Yes	Yes	Yes
P08113_62_HexNAc(2)Hex(8)	P08113	62	HexNAc(2)Hex(8)	2	8				>sp|P08113|ENPL_MOUSE Endoplasmin OS=Mus musculus OX=10090 GN=Hsp90b1 PE=1 SV=2	Hsp90b1	R.[+229.16293].EGSRTDDEVVQREEEAIQLDGLN[+1702.58133]ASQIR.E	EGSRTDDEVVQREEEAIQLDGLNASQIR	231205_OE_RK_TE-OV_TMT_HILIC	25343	50.4748	8.4e-08	848.89	6	5.61	542	TE-OV	14228.5	14028.7	12885.2	14593.8	18166.7	14355.5	14116.4	13462.3	10490.9	12212.3	14097	14780.6	12927.5	138540	62028	Oligomannose	0	0	0	None	P08113_HexNAc(2)Hex(8)	P08113_62	P08113_62_HexNAc(2)Hex(8)_TE-OV	Yes	Yes	Yes
P08113_62_HexNAc(2)Hex(8)	P08113	62	HexNAc(2)Hex(8)	2	8				>sp|P08113|ENPL_MOUSE Endoplasmin OS=Mus musculus OX=10090 GN=Hsp90b1 PE=1 SV=2	Hsp90b1	R.[+229.16293].EGSRTDDEVVQREEEAIQLDGLN[+1702.58133]ASQIR.E	EGSRTDDEVVQREEEAIQLDGLNASQIR	231205_OE_RK_TE-OV_TMT_HILIC	25337	50.4647	4.8e-07	1018.47	5	7.02	483.6	TE-OV	17643.8	21250.8	20936.8	23692	19219.7	13274.6	10478.8	10956.7	7842.78	10250.9	8441.14	20548.6	10560.8	155547	62029	Oligomannose	0	0	0	None	P08113_HexNAc(2)Hex(8)	P08113_62	P08113_62_HexNAc(2)Hex(8)_TE-OV	Yes	Yes	Yes
P08113_62_HexNAc(2)Hex(8)	P08113	62	HexNAc(2)Hex(8)	2	8				>sp|P08113|ENPL_MOUSE Endoplasmin OS=Mus musculus OX=10090 GN=Hsp90b1 PE=1 SV=2	Hsp90b1	R.[+229.16293].EGSRTDDEVVQREEEAIQLDGLN[+1702.58133]ASQIR.E	EGSRTDDEVVQREEEAIQLDGLNASQIR	231205_OE_RK_TE-OV_TMT_HILIC	25312	50.4175	3.2e-07	1272.83	4	6.53	458.4	TE-OV	28273.2	31899.5	30469	32398.1	29559.8	11451.5	15950.6	10189.7	5987.26	8557.08	8775.24	30519.9	10427.2	204736	62030	Oligomannose	0	0	0	None	P08113_HexNAc(2)Hex(8)	P08113_62	P08113_62_HexNAc(2)Hex(8)_TE-OV	Yes	Yes	Yes
P08113_62_HexNAc(2)Hex(8)	P08113	62	HexNAc(2)Hex(8)	2	8				>sp|P08113|ENPL_MOUSE Endoplasmin OS=Mus musculus OX=10090 GN=Hsp90b1 PE=1 SV=2	Hsp90b1	R.[+229.16293].EGSRTDDEVVQREEEAIQLDGLN[+1702.58133]ASQIR.E	EGSRTDDEVVQREEEAIQLDGLNASQIR	231205_OE_RK_TE-OV_TMT_HILIC	25334	50.4563	6.1e-06	1018.67	5	6.91	414.2	TE-OV	34724.7	33094.8	34662.7	38598	35363.7	31412.6	27167.8	24861	15480.4	24071.9	18375	35288.8	24598.7	299438	62031	Oligomannose	0	0	0	None	P08113_HexNAc(2)Hex(8)	P08113_62	P08113_62_HexNAc(2)Hex(8)_TE-OV	Yes	Yes	Yes
P08113_62_HexNAc(2)Hex(8)	P08113	62	HexNAc(2)Hex(8)	2	8				>sp|P08113|ENPL_MOUSE Endoplasmin OS=Mus musculus OX=10090 GN=Hsp90b1 PE=1 SV=2	Hsp90b1	R.[+229.16293].EGSRTDDEVVQREEEAIQLDGLN[+1702.58133]ASQIR.E	EGSRTDDEVVQREEEAIQLDGLNASQIR	231205_OE_RK_TE-OV_TMT_HILIC	25501	50.7718	0.0053	1273.08	4	5.77	263.8	TE-OV	6511.06	6154.88	7481.5	6256.35	6400.58	4557.58	3684.07	5061.1	3785.13	4563.58	3320.84	6560.87	4330.3	54455.8	62032	Oligomannose	0	0	0	None	P08113_HexNAc(2)Hex(8)	P08113_62	P08113_62_HexNAc(2)Hex(8)_TE-OV	Yes	Yes	Yes
P08113_62_HexNAc(2)Hex(7)	P08113	62	HexNAc(2)Hex(7)	2	7				>sp|P08113|ENPL_MOUSE Endoplasmin OS=Mus musculus OX=10090 GN=Hsp90b1 PE=1 SV=2	Hsp90b1	R.[+229.16293].EGSRTDDEVVQREEEAIQLDGLN[+1540.52851]ASQIR.E	EGSRTDDEVVQREEEAIQLDGLNASQIR	231205_OE_RK_TE-OV_TMT_HILIC	25366	50.5187	2.8e-07	986.059	5	8.18	518.5	TE-OV	9455.75	9209.8	11057.9	9629.33	12122.8	10366.7	7290.36	10613.5	6008.51	10130.9	5995.03	10295.1	8881.99	95885.5	62033	Oligomannose	0	0	0	None	P08113_HexNAc(2)Hex(7)	P08113_62	P08113_62_HexNAc(2)Hex(7)_TE-OV	Yes	Yes	Yes
P08113_62_HexNAc(2)Hex(7)	P08113	62	HexNAc(2)Hex(7)	2	7				>sp|P08113|ENPL_MOUSE Endoplasmin OS=Mus musculus OX=10090 GN=Hsp90b1 PE=1 SV=2	Hsp90b1	R.[+229.16293].EGSRTDDEVVQREEEAIQLDGLN[+1540.52851]ASQIR.E	EGSRTDDEVVQREEEAIQLDGLNASQIR	231205_OE_RK_TE-OV_TMT_HILIC	25364	50.5153	1.3e-07	1232.57	4	6.61	493.2	TE-OV	23355.8	20146.7	20446.6	26552.7	20902.4	15716.6	14542.2	15665.6	11035.8	12462	11530.6	22280.8	13884.4	180826	62034	Oligomannose	0	0	0	None	P08113_HexNAc(2)Hex(7)	P08113_62	P08113_62_HexNAc(2)Hex(7)_TE-OV	Yes	Yes	Yes
P08113_62_HexNAc(2)Hex(7)	P08113	62	HexNAc(2)Hex(7)	2	7				>sp|P08113|ENPL_MOUSE Endoplasmin OS=Mus musculus OX=10090 GN=Hsp90b1 PE=1 SV=2	Hsp90b1	R.[+229.16293].EGSRTDDEVVQREEEAIQLDGLN[+1540.52851]ASQIR.E	EGSRTDDEVVQREEEAIQLDGLNASQIR	231205_OE_RK_TE-OV_TMT_HILIC	25558	50.8782	0.0045	1232.57	4	8.98	254.4	TE-OV	7291.65	6531.08	6853.82	8247.78	6999.02	8056.66	8383.34	9416.56	5863.66	5543.46	9142.24	7184.67	7452.74	73187	62035	Oligomannose	0	0	0	None	P08113_HexNAc(2)Hex(7)	P08113_62	P08113_62_HexNAc(2)Hex(7)_TE-OV	Yes	Yes	Yes
P08113_62_HexNAc(4)Hex(3)Fuc(1)	P08113	62	HexNAc(4)Hex(3)Fuc(1)	4	3	1			>sp|P08113|ENPL_MOUSE Endoplasmin OS=Mus musculus OX=10090 GN=Hsp90b1 PE=1 SV=2	Hsp90b1	R.[+229.16293].EGSRTDDEVVQREEEAIQLDGLN[+1444.53387]ASQIR.E	EGSRTDDEVVQREEEAIQLDGLNASQIR	231205_OE_RK_TE-OV_TMT_HILIC	25368	50.5221	1.1e-05	1208.57	4	8.15	345.7	TE-OV	10879.4	8399.64	11196.8	9865.24	10149.8	8211.61	8177.94	8360.57	5788.9	9898.77	7778.88	10098.2	8087.56	90928.6	62036	Complex/hybrid	2	0	1	None	P08113_HexNAc(4)Hex(3)Fuc(1)	P08113_62	P08113_62_HexNAc(4)Hex(3)Fuc(1)_TE-OV	Yes	Yes	Yes
P08113_62_HexNAc(2)Hex(6)	P08113	62	HexNAc(2)Hex(6)	2	6				>sp|P08113|ENPL_MOUSE Endoplasmin OS=Mus musculus OX=10090 GN=Hsp90b1 PE=1 SV=2	Hsp90b1	R.[+229.16293].EGSRTDDEVVQREEEAIQLDGLN[+1378.47569]ASQIR.E	EGSRTDDEVVQREEEAIQLDGLNASQIR	231205_OE_RK_TE-OV_TMT_HILIC	25419	50.6183	1.5e-07	953.847	5	6.72	536.6	TE-OV	24486.4	22643.7	23515.6	21973.2	23482.3	15608.6	12944.4	6905.88	11353.1	7857.08	6597.52	23220.2	10933.8	170770	62037	Oligomannose	0	0	0	None	P08113_HexNAc(2)Hex(6)	P08113_62	P08113_62_HexNAc(2)Hex(6)_TE-OV	Yes	Yes	Yes
P08113_62_HexNAc(2)Hex(6)	P08113	62	HexNAc(2)Hex(6)	2	6				>sp|P08113|ENPL_MOUSE Endoplasmin OS=Mus musculus OX=10090 GN=Hsp90b1 PE=1 SV=2	Hsp90b1	R.[+229.16293].EGSRTDDEVVQREEEAIQLDGLN[+1378.47569]ASQIR.E	EGSRTDDEVVQREEEAIQLDGLNASQIR	231205_OE_RK_TE-OV_TMT_HILIC	25418	50.6166	9.2e-08	1192.06	4	6.03	507.4	TE-OV	77711.5	73191.7	76470.6	71055.7	67928.2	28276.5	24366.5	20604.7	14777.8	20752.9	20015.3	73271.5	21755.7	475136	62038	Oligomannose	0	0	0	None	P08113_HexNAc(2)Hex(6)	P08113_62	P08113_62_HexNAc(2)Hex(6)_TE-OV	Yes	Yes	Yes
P08113_62_HexNAc(2)Hex(6)	P08113	62	HexNAc(2)Hex(6)	2	6				>sp|P08113|ENPL_MOUSE Endoplasmin OS=Mus musculus OX=10090 GN=Hsp90b1 PE=1 SV=2	Hsp90b1	R.[+229.16293].EGSRTDDEVVQREEEAIQLDGLN[+1378.47569]ASQIR.E	EGSRTDDEVVQREEEAIQLDGLNASQIR	231205_OE_RK_TE-OV_TMT_HILIC	25607	50.971	2.6e-06	1192.05	4	3.36	373.7	TE-OV	9717.01	11502.3	11524.6	11854.4	13490.8	8933.75	8286.69	9825.53	6541.35	7870.75	8790.72	11617.8	8291.61	99547.1	62039	Oligomannose	0	0	0	None	P08113_HexNAc(2)Hex(6)	P08113_62	P08113_62_HexNAc(2)Hex(6)_TE-OV	Yes	Yes	Yes
P08113_62_HexNAc(2)Hex(6)	P08113	62	HexNAc(2)Hex(6)	2	6				>sp|P08113|ENPL_MOUSE Endoplasmin OS=Mus musculus OX=10090 GN=Hsp90b1 PE=1 SV=2	Hsp90b1	R.[+229.16293].EGSRTDDEVVQREEEAIQLDGLN[+1378.47569]ASQIR.E	EGSRTDDEVVQREEEAIQLDGLNASQIR	231205_OE_RK_TE-OV_TMT_HILIC	25616	50.9861	5.3e-05	953.849	5	9.06	331.4	TE-OV	7908.42	6778.81	9800.23	9150.33	7724.41	9332.62	8555.35	9549.75	8002.19	7821.43	4875.4	8272.44	8652.27	84623.5	62040	Oligomannose	0	0	0	None	P08113_HexNAc(2)Hex(6)	P08113_62	P08113_62_HexNAc(2)Hex(6)_TE-OV	Yes	Yes	Yes
P08113_62_HexNAc(2)Hex(6)	P08113	62	HexNAc(2)Hex(6)	2	6				>sp|P08113|ENPL_MOUSE Endoplasmin OS=Mus musculus OX=10090 GN=Hsp90b1 PE=1 SV=2	Hsp90b1	R.[+229.16293].EGSRTDDEVVQREEEAIQLDGLN[+1378.47569]ASQIR.E	EGSRTDDEVVQREEEAIQLDGLNASQIR	231205_OE_RK_TE-OV_TMT_HILIC	25425	50.6284	0.0021	1589.07	3	5.3	300.6	TE-OV	3091.43	4762.55	1993.48	3711.16	3038.17	1753.1	0	1896.56	1046.25	0	2537.82	3319.36	939.182	21292.7	62041	Oligomannose	0	0	0	None	P08113_HexNAc(2)Hex(6)	P08113_62	P08113_62_HexNAc(2)Hex(6)_TE-OV	Yes	Yes	Yes
P08113_62_HexNAc(2)Hex(6)	P08113	62	HexNAc(2)Hex(6)	2	6				>sp|P08113|ENPL_MOUSE Endoplasmin OS=Mus musculus OX=10090 GN=Hsp90b1 PE=1 SV=2	Hsp90b1	R.[+229.16293].EGSRTDDEVVQREEEAIQLDGLN[+1378.47569]ASQIR.E	EGSRTDDEVVQREEEAIQLDGLNASQIR	231205_OE_RK_TE-OV_TMT_HILIC	24309	48.5042	6.5e-06	1192.06	4	9	285.8	TE-OV	14513.2	14333.9	16652.6	16730.6	14687.3	18045.3	23716.3	20053.3	13696.5	19123.2	15455.1	15383.5	18926.9	171552	62042	Oligomannose	0	0	0	None	P08113_HexNAc(2)Hex(6)	P08113_62	P08113_62_HexNAc(2)Hex(6)_TE-OV	Yes	Yes	Yes
P08113_62_HexNAc(2)Hex(6)	P08113	62	HexNAc(2)Hex(6)	2	6				>sp|P08113|ENPL_MOUSE Endoplasmin OS=Mus musculus OX=10090 GN=Hsp90b1 PE=1 SV=2	Hsp90b1	R.[+229.16293].EGSRTDDEVVQREEEAIQLDGLN[+1378.47569]ASQIR.E	EGSRTDDEVVQREEEAIQLDGLNASQIR	231205_OE_RK_TE-OV_TMT_HILIC	26249	52.1974	0.0051	1192.31	4	8.5	236.5	TE-OV	6692.75	7009.39	9099.79	9037.82	8146.97	6491.44	6795.05	6486.01	3541.05	7366.97	11047.3	7997.34	6136.11	70667.3	62043	Oligomannose	0	0	0	None	P08113_HexNAc(2)Hex(6)	P08113_62	P08113_62_HexNAc(2)Hex(6)_TE-OV	Yes	Yes	Yes
P08113_62_HexNAc(2)Hex(5)	P08113	62	HexNAc(2)Hex(5)	2	5				>sp|P08113|ENPL_MOUSE Endoplasmin OS=Mus musculus OX=10090 GN=Hsp90b1 PE=1 SV=2	Hsp90b1	R.[+229.16293].EGSRTDDEVVQREEEAIQLDGLN[+1216.42286]ASQIR.E	EGSRTDDEVVQREEEAIQLDGLNASQIR	231205_OE_RK_TE-OV_TMT_HILIC	25476	50.7246	1.5e-07	921.437	5	7.07	550.2	TE-OV	8372.18	7780.54	10265.9	7422.64	7740.47	9437.49	7693.17	8354.65	5912.9	6856.21	8569.07	8316.35	7650.88	79836.2	62044	Oligomannose	0	0	0	None	P08113_HexNAc(2)Hex(5)	P08113_62	P08113_62_HexNAc(2)Hex(5)_TE-OV	Yes	Yes	Yes
P08113_62_HexNAc(2)Hex(5)	P08113	62	HexNAc(2)Hex(5)	2	5				>sp|P08113|ENPL_MOUSE Endoplasmin OS=Mus musculus OX=10090 GN=Hsp90b1 PE=1 SV=2	Hsp90b1	R.[+229.16293].EGSRTDDEVVQREEEAIQLDGLN[+1216.42286]ASQIR.E	EGSRTDDEVVQREEEAIQLDGLNASQIR	231205_OE_RK_TE-OV_TMT_HILIC	25472	50.7178	5.7e-08	1151.54	4	7	511.5	TE-OV	29366.2	26320	29967.5	28638.1	28681.6	24562.2	28442.4	26628.8	18620	24156.1	27220.1	28594.7	24481.9	265383	62045	Oligomannose	0	0	0	None	P08113_HexNAc(2)Hex(5)	P08113_62	P08113_62_HexNAc(2)Hex(5)_TE-OV	Yes	Yes	Yes
P08113_62_HexNAc(2)Hex(5)	P08113	62	HexNAc(2)Hex(5)	2	5				>sp|P08113|ENPL_MOUSE Endoplasmin OS=Mus musculus OX=10090 GN=Hsp90b1 PE=1 SV=2	Hsp90b1	R.[+229.16293].EGSRTDDEVVQREEEAIQLDGLN[+1216.42286]ASQIR.E	EGSRTDDEVVQREEEAIQLDGLNASQIR	231205_OE_RK_TE-OV_TMT_HILIC	25451	50.6774	3.3e-06	1151.55	4	9.34	348	TE-OV	22032.6	21919.5	20278	25782.2	18131.4	17302.4	16292	17573.9	13324	14213.2	12644	21628.7	15741.1	186849	62046	Oligomannose	0	0	0	None	P08113_HexNAc(2)Hex(5)	P08113_62	P08113_62_HexNAc(2)Hex(5)_TE-OV	Yes	Yes	Yes
P08113_62_HexNAc(2)Hex(9)	P08113	62	HexNAc(2)Hex(9)	2	9				>sp|P08113|ENPL_MOUSE Endoplasmin OS=Mus musculus OX=10090 GN=Hsp90b1 PE=1 SV=2	Hsp90b1	R.[+229.16293].TDDEVVQREEEAIQLDGLN[+1864.63416]ASQIR.E	TDDEVVQREEEAIQLDGLNASQIR	231205_OE_RK_TE-OV_TMT_HILIC	27155	53.917	3.7e-05	1206.29	4	-2.21	411.1	TE-OV	19748.9	15944.8	21350.1	19827.7	20248	11799.9	11772.2	10682.3	8431.74	10796.2	6852.79	19423.9	10696.5	150602	62047	Oligomannose	0	0	0	None	P08113_HexNAc(2)Hex(9)	P08113_62	P08113_62_HexNAc(2)Hex(9)_TE-OV	Yes	Yes	Yes
P08113_62_HexNAc(2)Hex(6)	P08113	62	HexNAc(2)Hex(6)	2	6				>sp|P08113|ENPL_MOUSE Endoplasmin OS=Mus musculus OX=10090 GN=Hsp90b1 PE=1 SV=2	Hsp90b1	R.[+229.16293].TDDEVVQREEEAIQLDGLN[+1378.47569]ASQIR.E	TDDEVVQREEEAIQLDGLNASQIR	231205_OE_RK_TE-OV_TMT_HILIC	27254	54.1033	1.4e-16	1085.01	4	9.44	872	TE-OV	28882.8	37426	37553.3	44283.8	33204.6	43477.7	35038	28647.3	24987.6	27356.9	30485.6	36270.1	31901.5	340858	62048	Oligomannose	0	0	0	None	P08113_HexNAc(2)Hex(6)	P08113_62	P08113_62_HexNAc(2)Hex(6)_TE-OV	Yes	Yes	Yes
P08113_107_HexNAc(2)Hex(9)	P08113	107	HexNAc(2)Hex(9)	2	9				>sp|P08113|ENPL_MOUSE Endoplasmin OS=Mus musculus OX=10090 GN=Hsp90b1 PE=1 SV=2	Hsp90b1	R.[+229.16293].ELISN[+1864.63416]ASDALDK[+229.16293]IR.L	ELISNASDALDKIR	231205_OE_RK_TE-OV_TMT_HILIC	25908	51.5417	1.7e-10	1289.94	3	5.3	595.5	TE-OV	15554.1	17263.8	14439.9	17162.3	14281.7	9215.86	10674.6	9777.89	6902.34	9026.58	8652.77	15740.3	9119.45	124299	62049	Oligomannose	0	0	0	None	P08113_HexNAc(2)Hex(9)	P08113_107	P08113_107_HexNAc(2)Hex(9)_TE-OV	Yes	Yes	Yes
P08113_217_HexNAc(2)Hex(8)	P08113	217	HexNAc(2)Hex(8)	2	8				>sp|P08113|ENPL_MOUSE Endoplasmin OS=Mus musculus OX=10090 GN=Hsp90b1 PE=1 SV=2	Hsp90b1	K.[+229.16293].VIVTSK[+229.16293]HNN[+1702.58133]DTQHIWESDSNEFSVIADPR.G	VIVTSKHNNDTQHIWESDSNEFSVIADPR	231205_OE_RK_TE-OV_TMT_HILIC	25797	51.3311	2.3e-13	1375.64	4	7.03	700	TE-OV	13286	12174.3	10586	9530.08	11936.7	9099.45	5848.99	8411.77	6510.62	9008.97	5240.53	11502.6	7775.96	96392.9	62050	Oligomannose	0	0	0	None	P08113_HexNAc(2)Hex(8)	P08113_217	P08113_217_HexNAc(2)Hex(8)_TE-OV	Yes	Yes	Yes
P08113_217_HexNAc(2)Hex(7)	P08113	217	HexNAc(2)Hex(7)	2	7				>sp|P08113|ENPL_MOUSE Endoplasmin OS=Mus musculus OX=10090 GN=Hsp90b1 PE=1 SV=2	Hsp90b1	K.[+229.16293].VIVTSK[+229.16293]HNN[+1540.52851]DTQHIWESDSNEFSVIADPR.G	VIVTSKHNNDTQHIWESDSNEFSVIADPR	231205_OE_RK_TE-OV_TMT_HILIC	25824	51.3817	8.3e-12	1068.3	5	5.78	620	TE-OV	19490.4	18964.8	22003.8	15819.4	23839.9	8747.09	11148.5	9993.16	8658.2	9828.12	7307.87	20023.7	9675.02	148493	62051	Oligomannose	0	0	0	None	P08113_HexNAc(2)Hex(7)	P08113_217	P08113_217_HexNAc(2)Hex(7)_TE-OV	Yes	Yes	Yes
P08113_217_HexNAc(2)Hex(7)	P08113	217	HexNAc(2)Hex(7)	2	7				>sp|P08113|ENPL_MOUSE Endoplasmin OS=Mus musculus OX=10090 GN=Hsp90b1 PE=1 SV=2	Hsp90b1	K.[+229.16293].VIVTSK[+229.16293]HNN[+1540.52851]DTQHIWESDSNEFSVIADPR.G	VIVTSKHNNDTQHIWESDSNEFSVIADPR	231205_OE_RK_TE-OV_TMT_HILIC	25834	51.3986	5.4e-07	1334.88	4	5.42	508.8	TE-OV	8600.67	8310.33	8544.67	9302.66	10030.3	5524.4	6375.92	6019.4	4765.09	5364.62	4646.86	8957.73	5609.89	72838.1	62052	Oligomannose	0	0	0	None	P08113_HexNAc(2)Hex(7)	P08113_217	P08113_217_HexNAc(2)Hex(7)_TE-OV	Yes	Yes	Yes
P08113_217_HexNAc(2)Hex(6)	P08113	217	HexNAc(2)Hex(6)	2	6				>sp|P08113|ENPL_MOUSE Endoplasmin OS=Mus musculus OX=10090 GN=Hsp90b1 PE=1 SV=2	Hsp90b1	K.[+229.16293].VIVTSK[+229.16293]HN[+0.98402]N[+1378.47569]DTQHIWESDSNEFSVIADPR.G	VIVTSKHNNDTQHIWESDSNEFSVIADPR	231205_OE_RK_TE-OV_TMT_HILIC	27078	53.7701	0.0019	1036.09	5	8.57	234.6	TE-OV	6773.52	6079.87	7790.97	9615.42	6602.93	5658.52	4570.12	5735.2	4593.52	6086.28	4454.04	7372.54	5328.73	63506.3	62053	Oligomannose	0	0	0	None	P08113_HexNAc(2)Hex(6)	P08113_217	P08113_217_HexNAc(2)Hex(6)_TE-OV	Yes	Yes	Yes
P08113_217_HexNAc(2)Hex(6)	P08113	217	HexNAc(2)Hex(6)	2	6				>sp|P08113|ENPL_MOUSE Endoplasmin OS=Mus musculus OX=10090 GN=Hsp90b1 PE=1 SV=2	Hsp90b1	K.[+229.16293].VIVTSK[+229.16293]HNN[+1378.47569]DTQHIWESDSNEFSVIADPR.G	VIVTSKHNNDTQHIWESDSNEFSVIADPR	231205_OE_RK_TE-OV_TMT_HILIC	25879	51.4859	2.9e-13	1294.36	4	4.57	739.3	TE-OV	19364	17926.2	21521.4	16945.2	24310.8	7699.85	8034.66	8818.43	7529.19	9758.7	4743.08	20013.5	8368.16	141908	62054	Oligomannose	0	0	0	None	P08113_HexNAc(2)Hex(6)	P08113_217	P08113_217_HexNAc(2)Hex(6)_TE-OV	Yes	Yes	Yes
P08113_217_HexNAc(2)Hex(6)	P08113	217	HexNAc(2)Hex(6)	2	6				>sp|P08113|ENPL_MOUSE Endoplasmin OS=Mus musculus OX=10090 GN=Hsp90b1 PE=1 SV=2	Hsp90b1	K.[+229.16293].VIVTSK[+229.16293]HNN[+1378.47569]DTQHIWESDSNEFSVIADPR.G	VIVTSKHNNDTQHIWESDSNEFSVIADPR	231205_OE_RK_TE-OV_TMT_HILIC	25852	51.434	8.3e-14	1035.89	5	5.77	702.4	TE-OV	34960.1	29962.4	34573.4	26042	39078.3	15205.1	16893.9	14602	7078.78	10048.9	6755.24	32923.2	12765.7	228445	62055	Oligomannose	0	0	0	None	P08113_HexNAc(2)Hex(6)	P08113_217	P08113_217_HexNAc(2)Hex(6)_TE-OV	Yes	Yes	Yes
P08113_217_HexNAc(2)Hex(6)	P08113	217	HexNAc(2)Hex(6)	2	6				>sp|P08113|ENPL_MOUSE Endoplasmin OS=Mus musculus OX=10090 GN=Hsp90b1 PE=1 SV=2	Hsp90b1	K.[+229.16293].HNN[+1378.47569]DTQHIWESDSNEFSVIADPRGNTLGR.G	HNNDTQHIWESDSNEFSVIADPRGNTLGR	231205_OE_RK_TE-OV_TMT_HILIC	24168	48.2386	7.8e-12	984.246	5	6.9	600.9	TE-OV	4579.13	3086.44	5725.18	4196.6	5524.39	6517.72	7709.46	7368.24	5279.31	7791.83	4343.46	4622.35	6933.31	57778.3	62056	Oligomannose	0	0	0	None	P08113_HexNAc(2)Hex(6)	P08113_217	P08113_217_HexNAc(2)Hex(6)_TE-OV	Yes	Yes	Yes
P08113_217_HexNAc(4)Hex(5)NeuAc(1)	P08113	217	HexNAc(4)Hex(5)NeuAc(1)	4	5		1		>sp|P08113|ENPL_MOUSE Endoplasmin OS=Mus musculus OX=10090 GN=Hsp90b1 PE=1 SV=2	Hsp90b1	K.[+229.16293].HNN[+1913.67702]DTQHIWESDSNEFSVIADPR.G	HNNDTQHIWESDSNEFSVIADPR	231205_OE_RK_TE-OV_TMT_HILIC	23158	46.3112	1.9e-05	1214.01	4	-6.22	344.5	TE-OV	8007.91	6506.9	6706.48	10367.5	6818.76	5585.61	5169.13	7391.43	6051.89	5649.79	4979.9	7681.52	5969.57	68255.4	62057	Complex/hybrid	2	1	0	NeuAc	P08113_HexNAc(4)Hex(5)NeuAc(1)	P08113_217	P08113_217_HexNAc(4)Hex(5)NeuAc(1)_TE-OV	Yes	Yes	Yes
P08113_217_HexNAc(2)Hex(9)	P08113	217	HexNAc(2)Hex(9)	2	9				>sp|P08113|ENPL_MOUSE Endoplasmin OS=Mus musculus OX=10090 GN=Hsp90b1 PE=1 SV=2	Hsp90b1	K.[+229.16293].HN[+0.98402]N[+1864.63416]DTQHIWESDSNEFSVIADPR.G	HNNDTQHIWESDSNEFSVIADPR	231205_OE_RK_TE-OV_TMT_HILIC	24202	48.3012	2.1e-07	1202.01	4	7.39	469.9	TE-OV	5240.72	5950.44	5921.81	7348.75	6245.72	6034.79	6632.11	6546.28	4917.19	6496.15	3859.26	6141.49	6125.3	61334	62058	Oligomannose	0	0	0	None	P08113_HexNAc(2)Hex(9)	P08113_217	P08113_217_HexNAc(2)Hex(9)_TE-OV	Yes	Yes	Yes
P08113_217_HexNAc(2)Hex(9)	P08113	217	HexNAc(2)Hex(9)	2	9				>sp|P08113|ENPL_MOUSE Endoplasmin OS=Mus musculus OX=10090 GN=Hsp90b1 PE=1 SV=2	Hsp90b1	K.[+229.16293].HNN[+1864.63416]DTQHIWESDSNEFSVIADPR.G	HNNDTQHIWESDSNEFSVIADPR	231205_OE_RK_TE-OV_TMT_HILIC	23524	47.0035	7e-18	1202.02	4	7.83	906.1	TE-OV	39534.5	44284.4	45060.1	50712.8	44394.5	21923.4	26475.4	47956.9	20985.5	35920.5	18155.4	44797.3	30652.3	377248	62059	Oligomannose	0	0	0	None	P08113_HexNAc(2)Hex(9)	P08113_217	P08113_217_HexNAc(2)Hex(9)_TE-OV	Yes	Yes	Yes
P08113_217_HexNAc(2)Hex(9)	P08113	217	HexNAc(2)Hex(9)	2	9				>sp|P08113|ENPL_MOUSE Endoplasmin OS=Mus musculus OX=10090 GN=Hsp90b1 PE=1 SV=2	Hsp90b1	K.[+229.16293].HNN[+1864.63416]DTQHIWESDSNEFSVIADPR.G	HNNDTQHIWESDSNEFSVIADPR	231205_OE_RK_TE-OV_TMT_HILIC	23531	47.0206	7.8e-17	1202.01	4	6.72	872.6	TE-OV	33456.5	39460.4	42920.7	43093	35906.9	24720.9	27009.6	53975.8	23507.8	34459.3	16915.5	38967.5	32734.7	358511	62060	Oligomannose	0	0	0	None	P08113_HexNAc(2)Hex(9)	P08113_217	P08113_217_HexNAc(2)Hex(9)_TE-OV	Yes	Yes	Yes
P08113_217_HexNAc(2)Hex(9)	P08113	217	HexNAc(2)Hex(9)	2	9				>sp|P08113|ENPL_MOUSE Endoplasmin OS=Mus musculus OX=10090 GN=Hsp90b1 PE=1 SV=2	Hsp90b1	K.[+229.16293].HNN[+1864.63416]DTQHIWESDSNEFSVIADPR.G	HNNDTQHIWESDSNEFSVIADPR	231205_OE_RK_TE-OV_TMT_HILIC	23555	47.0661	3.6e-15	1602.35	3	3.66	843.4	TE-OV	3461.53	5401.28	4384.59	5666.16	4355.06	4060.52	4090.37	6097.11	3774.22	6031.27	2490.67	4653.72	4810.7	47322.1	62061	Oligomannose	0	0	0	None	P08113_HexNAc(2)Hex(9)	P08113_217	P08113_217_HexNAc(2)Hex(9)_TE-OV	Yes	Yes	Yes
P08113_217_HexNAc(2)Hex(9)	P08113	217	HexNAc(2)Hex(9)	2	9				>sp|P08113|ENPL_MOUSE Endoplasmin OS=Mus musculus OX=10090 GN=Hsp90b1 PE=1 SV=2	Hsp90b1	K.[+229.16293].HNN[+1864.63416]DTQHIWESDSNEFSVIADPR.G	HNNDTQHIWESDSNEFSVIADPR	231205_OE_RK_TE-OV_TMT_HILIC	23716	47.3734	1.3e-12	1202.01	4	2.96	673	TE-OV	5615.96	5253.41	7128.78	7130.62	7784.04	6075.21	4591.36	6654.3	2176.97	6196.3	6065.36	6582.56	5138.83	58606.9	62062	Oligomannose	0	0	0	None	P08113_HexNAc(2)Hex(9)	P08113_217	P08113_217_HexNAc(2)Hex(9)_TE-OV	Yes	Yes	Yes
P08113_217_HexNAc(2)Hex(9)	P08113	217	HexNAc(2)Hex(9)	2	9				>sp|P08113|ENPL_MOUSE Endoplasmin OS=Mus musculus OX=10090 GN=Hsp90b1 PE=1 SV=2	Hsp90b1	K.[+229.16293].HNN[+1864.63416]DTQHIWESDSNEFSVIADPR.G	HNNDTQHIWESDSNEFSVIADPR	231205_OE_RK_TE-OV_TMT_HILIC	23905	47.7359	5.1e-07	1202.27	4	7.85	463.1	TE-OV	9400.85	11771.2	9061.64	13682.2	10593	7929.37	8680.37	9935.61	5699.06	8071.2	9588.42	10901.8	8063.12	94824.5	62063	Oligomannose	0	0	0	None	P08113_HexNAc(2)Hex(9)	P08113_217	P08113_217_HexNAc(2)Hex(9)_TE-OV	Yes	Yes	Yes
P08113_217_HexNAc(2)Hex(9)	P08113	217	HexNAc(2)Hex(9)	2	9				>sp|P08113|ENPL_MOUSE Endoplasmin OS=Mus musculus OX=10090 GN=Hsp90b1 PE=1 SV=2	Hsp90b1	K.[+229.16293].HNN[+1864.63416]DTQHIWESDSNEFSVIADPR.G	HNNDTQHIWESDSNEFSVIADPR	231205_OE_RK_TE-OV_TMT_HILIC	23558	47.0711	8.2e-07	961.812	5	5.52	448.5	TE-OV	6153.1	4801.62	7712.62	8042.74	7944.34	5182.2	5027.13	3711.13	3132.71	4755.57	2227.43	6930.88	4361.75	56463.2	62064	Oligomannose	0	0	0	None	P08113_HexNAc(2)Hex(9)	P08113_217	P08113_217_HexNAc(2)Hex(9)_TE-OV	Yes	Yes	Yes
P08113_217_HexNAc(3)Hex(5)NeuGc(1)	P08113	217	HexNAc(3)Hex(5)NeuGc(1)	3	5			1	>sp|P08113|ENPL_MOUSE Endoplasmin OS=Mus musculus OX=10090 GN=Hsp90b1 PE=1 SV=2	Hsp90b1	K.[+229.16293].HNN[+1726.59257]DTQHIWESDSN[+0.98402]EFSVIADPR.G	HNNDTQHIWESDSNEFSVIADPR	231205_OE_RK_TE-OV_TMT_HILIC	23612	47.1723	0.0036	934.196	5	1.24	269.2	TE-OV	3936.32	2993.7	4146.61	3655.89	3457.26	6420.4	4259.16	4885.07	3760.88	1758.23	1124.84	3637.95	4216.75	39273.5	62065	Complex/hybrid	1	1	0	NeuGc	P08113_HexNAc(3)Hex(5)NeuGc(1)	P08113_217	P08113_217_HexNAc(3)Hex(5)NeuGc(1)_TE-OV	Yes	Yes	Yes
P08113_217_HexNAc(6)Hex(3)	P08113	217	HexNAc(6)Hex(3)	6	3				>sp|P08113|ENPL_MOUSE Endoplasmin OS=Mus musculus OX=10090 GN=Hsp90b1 PE=1 SV=2	Hsp90b1	K.[+229.16293].HN[+0.98402]N[+1704.63471]DTQHIWESDSNEFSVIADPR.G	HNNDTQHIWESDSNEFSVIADPR	231205_OE_RK_TE-OV_TMT_HILIC	24843	49.522	0.0054	1549.33	3	-2.3	234.1	TE-OV	1979.42	2047	2906.85	2905.62	2823.92	5985.59	5550.96	6142.59	4047.89	4263.84	3443.26	2532.56	5198.17	38653.7	62066	Complex/hybrid	≥3	0	0	None	P08113_HexNAc(6)Hex(3)	P08113_217	P08113_217_HexNAc(6)Hex(3)_TE-OV	Yes	Yes	Yes
P08113_217_HexNAc(6)Hex(3)	P08113	217	HexNAc(6)Hex(3)	6	3				>sp|P08113|ENPL_MOUSE Endoplasmin OS=Mus musculus OX=10090 GN=Hsp90b1 PE=1 SV=2	Hsp90b1	K.[+229.16293].HNN[+1704.63471]DTQHIWESDSNEFSVIADPR.G	HNNDTQHIWESDSNEFSVIADPR	231205_OE_RK_TE-OV_TMT_HILIC	23928	47.7798	5.1e-13	1161.75	4	-3.07	738.3	TE-OV	10112.4	6967.94	7460.79	8937.18	7855.45	9461.69	8011.26	11270.9	9426.04	10207.4	10249.3	8266.75	9675.47	89711.1	62067	Complex/hybrid	≥3	0	0	None	P08113_HexNAc(6)Hex(3)	P08113_217	P08113_217_HexNAc(6)Hex(3)_TE-OV	Yes	Yes	Yes
P08113_217_HexNAc(6)Hex(3)	P08113	217	HexNAc(6)Hex(3)	6	3				>sp|P08113|ENPL_MOUSE Endoplasmin OS=Mus musculus OX=10090 GN=Hsp90b1 PE=1 SV=2	Hsp90b1	K.[+229.16293].HNN[+1704.63471]DTQHIWESDSNEFSVIADPR.G	HNNDTQHIWESDSNEFSVIADPR	231205_OE_RK_TE-OV_TMT_HILIC	24807	49.4543	5.1e-11	1161.75	4	-3.91	637.7	TE-OV	11846.5	15886.6	16446.5	17025.2	14662.7	14330.5	14451.7	15479.2	10524.9	9503.44	9818.34	15173.5	12858	140157	62068	Complex/hybrid	≥3	0	0	None	P08113_HexNAc(6)Hex(3)	P08113_217	P08113_217_HexNAc(6)Hex(3)_TE-OV	Yes	Yes	Yes
P08113_217_HexNAc(6)Hex(3)	P08113	217	HexNAc(6)Hex(3)	6	3				>sp|P08113|ENPL_MOUSE Endoplasmin OS=Mus musculus OX=10090 GN=Hsp90b1 PE=1 SV=2	Hsp90b1	K.[+229.16293].HNN[+1704.63471]DTQHIWESDSNEFSVIADPR.G	HNNDTQHIWESDSNEFSVIADPR	231205_OE_RK_TE-OV_TMT_HILIC	24809	49.4577	0.0093	1161.75	4	-3.91	274.1	TE-OV	13538	12595.9	15589.4	14149.5	12045.6	11180.4	10470.1	10597.7	7300.46	9624.73	11891.5	13583.7	9834.68	117092	62069	Complex/hybrid	≥3	0	0	None	P08113_HexNAc(6)Hex(3)	P08113_217	P08113_217_HexNAc(6)Hex(3)_TE-OV	Yes	Yes	Yes
P08113_217_HexNAc(2)Hex(8)	P08113	217	HexNAc(2)Hex(8)	2	8				>sp|P08113|ENPL_MOUSE Endoplasmin OS=Mus musculus OX=10090 GN=Hsp90b1 PE=1 SV=2	Hsp90b1	K.[+229.16293].HNN[+1702.58133]DTQHIWESDSN[+0.98402]EFSVIADPR.G	HNNDTQHIWESDSNEFSVIADPR	231205_OE_RK_TE-OV_TMT_HILIC	23184	46.3602	1.7e-09	1161.75	4	5.78	564.3	TE-OV	11182.9	12438.9	13345.5	11562.3	10522.6	23538.6	14450.4	13691.4	14202.6	14718.2	10113.7	11810.4	16120.2	139653	62070	Oligomannose	0	0	0	None	P08113_HexNAc(2)Hex(8)	P08113_217	P08113_217_HexNAc(2)Hex(8)_TE-OV	Yes	Yes	Yes
P08113_217_HexNAc(2)Hex(8)	P08113	217	HexNAc(2)Hex(8)	2	8				>sp|P08113|ENPL_MOUSE Endoplasmin OS=Mus musculus OX=10090 GN=Hsp90b1 PE=1 SV=2	Hsp90b1	K.[+229.16293].HN[+0.98402]N[+1702.58133]DTQHIWESDSNEFSVIADPR.G	HNNDTQHIWESDSNEFSVIADPR	231205_OE_RK_TE-OV_TMT_HILIC	24194	48.2876	7.4e-15	1161.75	4	8.31	797.6	TE-OV	7949.18	9902.82	10350.9	8496.25	10840	11494.2	7618.52	8570.09	6072.54	7546.38	4837.21	9507.82	8260.34	88840.8	62071	Oligomannose	0	0	0	None	P08113_HexNAc(2)Hex(8)	P08113_217	P08113_217_HexNAc(2)Hex(8)_TE-OV	Yes	Yes	Yes
P08113_217_HexNAc(2)Hex(8)	P08113	217	HexNAc(2)Hex(8)	2	8				>sp|P08113|ENPL_MOUSE Endoplasmin OS=Mus musculus OX=10090 GN=Hsp90b1 PE=1 SV=2	Hsp90b1	K.[+229.16293].HNN[+1702.58133]DTQHIWESDSNEFSVIADPR.G	HNNDTQHIWESDSNEFSVIADPR	231205_OE_RK_TE-OV_TMT_HILIC	23539	47.0341	7.8e-18	1161.5	4	6.55	928.7	TE-OV	62283.4	78111.9	70323.6	74032.8	68098.4	30416.2	25588.4	30636.2	18810.2	24958.1	12340.8	70570	26081.8	483259	62072	Oligomannose	0	0	0	None	P08113_HexNAc(2)Hex(8)	P08113_217	P08113_217_HexNAc(2)Hex(8)_TE-OV	Yes	Yes	Yes
P08113_217_HexNAc(2)Hex(8)	P08113	217	HexNAc(2)Hex(8)	2	8				>sp|P08113|ENPL_MOUSE Endoplasmin OS=Mus musculus OX=10090 GN=Hsp90b1 PE=1 SV=2	Hsp90b1	K.[+229.16293].HNN[+1702.58133]DTQHIWESDSNEFSVIADPR.G	HNNDTQHIWESDSNEFSVIADPR	231205_OE_RK_TE-OV_TMT_HILIC	23742	47.4223	1.2e-17	1161.5	4	3.92	906.6	TE-OV	13224.3	11801.9	14070.6	13329	14991.1	12111.3	12184.7	14755.1	11054.2	11609.1	7598.66	13483.4	12342.9	129131	62073	Oligomannose	0	0	0	None	P08113_HexNAc(2)Hex(8)	P08113_217	P08113_217_HexNAc(2)Hex(8)_TE-OV	Yes	Yes	Yes
P08113_217_HexNAc(2)Hex(8)	P08113	217	HexNAc(2)Hex(8)	2	8				>sp|P08113|ENPL_MOUSE Endoplasmin OS=Mus musculus OX=10090 GN=Hsp90b1 PE=1 SV=2	Hsp90b1	K.[+229.16293].HNN[+1702.58133]DTQHIWESDSNEFSVIADPR.G	HNNDTQHIWESDSNEFSVIADPR	231205_OE_RK_TE-OV_TMT_HILIC	23557	47.0695	3.7e-16	1548.33	3	2.7	882.6	TE-OV	26396.6	27064.9	32376.6	30444.2	23539.8	33017.8	13022.5	19948	18851.7	23935.1	7312.04	27964.4	21755	248597	62074	Oligomannose	0	0	0	None	P08113_HexNAc(2)Hex(8)	P08113_217	P08113_217_HexNAc(2)Hex(8)_TE-OV	Yes	Yes	Yes
P08113_217_HexNAc(2)Hex(8)	P08113	217	HexNAc(2)Hex(8)	2	8				>sp|P08113|ENPL_MOUSE Endoplasmin OS=Mus musculus OX=10090 GN=Hsp90b1 PE=1 SV=2	Hsp90b1	K.[+229.16293].HNN[+1702.58133]DTQHIWESDSNEFSVIADPR.G	HNNDTQHIWESDSNEFSVIADPR	231205_OE_RK_TE-OV_TMT_HILIC	23542	47.0391	7.8e-17	1161.5	4	6.55	876.2	TE-OV	37052.8	42995.7	41609.3	48620.7	41333	24690.7	16222.7	25643.1	16813.4	18289.4	10774.3	42322.3	20331.8	313271	62075	Oligomannose	0	0	0	None	P08113_HexNAc(2)Hex(8)	P08113_217	P08113_217_HexNAc(2)Hex(8)_TE-OV	Yes	Yes	Yes
P08113_217_HexNAc(2)Hex(8)	P08113	217	HexNAc(2)Hex(8)	2	8				>sp|P08113|ENPL_MOUSE Endoplasmin OS=Mus musculus OX=10090 GN=Hsp90b1 PE=1 SV=2	Hsp90b1	K.[+229.16293].HNN[+1702.58133]DTQHIWESDSNEFSVIADPR.G	HNNDTQHIWESDSNEFSVIADPR	231205_OE_RK_TE-OV_TMT_HILIC	23645	47.2349	3.1e-13	1548.33	3	4.75	732	TE-OV	9387.37	10785.8	9869.25	9333.63	9535.15	24602.8	12183.1	14791.3	16064	16087.2	6302.56	9782.24	16745.7	132640	62076	Oligomannose	0	0	0	None	P08113_HexNAc(2)Hex(8)	P08113_217	P08113_217_HexNAc(2)Hex(8)_TE-OV	Yes	Yes	Yes
P08113_217_HexNAc(2)Hex(8)	P08113	217	HexNAc(2)Hex(8)	2	8				>sp|P08113|ENPL_MOUSE Endoplasmin OS=Mus musculus OX=10090 GN=Hsp90b1 PE=1 SV=2	Hsp90b1	K.[+229.16293].HNN[+1702.58133]DTQHIWESDSNEFSVIADPR.G	HNNDTQHIWESDSNEFSVIADPR	231205_OE_RK_TE-OV_TMT_HILIC	23582	47.1166	2.5e-07	929.399	5	3.46	523.8	TE-OV	17549.2	15147.9	17336.7	18779.6	15389.9	22790.8	15194.7	14488.9	15634.6	17472.2	7838.13	16840.6	17116.2	169784	62077	Oligomannose	0	0	0	None	P08113_HexNAc(2)Hex(8)	P08113_217	P08113_217_HexNAc(2)Hex(8)_TE-OV	Yes	Yes	Yes
P08113_217_HexNAc(2)Hex(7)	P08113	217	HexNAc(2)Hex(7)	2	7				>sp|P08113|ENPL_MOUSE Endoplasmin OS=Mus musculus OX=10090 GN=Hsp90b1 PE=1 SV=2	Hsp90b1	K.[+229.16293].HN[+0.98402]N[+1540.52851]DTQHIWESDSNEFSVIADPR.G	HNNDTQHIWESDSNEFSVIADPR	231205_OE_RK_TE-OV_TMT_HILIC	24891	49.615	7.8e-15	1121.23	4	6.78	782.9	TE-OV	10799.6	10794.6	13016.6	13115.4	11399.7	9551.8	11772.1	11327.9	7120.64	7039.67	7700.82	11825.2	9362.42	105938	62078	Oligomannose	0	0	0	None	P08113_HexNAc(2)Hex(7)	P08113_217	P08113_217_HexNAc(2)Hex(7)_TE-OV	Yes	Yes	Yes
P08113_217_HexNAc(2)Hex(7)	P08113	217	HexNAc(2)Hex(7)	2	7				>sp|P08113|ENPL_MOUSE Endoplasmin OS=Mus musculus OX=10090 GN=Hsp90b1 PE=1 SV=2	Hsp90b1	K.[+229.16293].HN[+0.98402]N[+1540.52851]DTQHIWESDSNEFSVIADPR.G	HNNDTQHIWESDSNEFSVIADPR	231205_OE_RK_TE-OV_TMT_HILIC	24274	48.4401	7.4e-13	1121.24	4	8.63	685.9	TE-OV	11835	9594.52	12276.5	12518.7	8474.3	13955.6	17408.2	16726.8	11252.4	15295.3	7725.83	10939.8	14927.7	129337	62079	Oligomannose	0	0	0	None	P08113_HexNAc(2)Hex(7)	P08113_217	P08113_217_HexNAc(2)Hex(7)_TE-OV	Yes	Yes	Yes
P08113_217_HexNAc(2)Hex(7)	P08113	217	HexNAc(2)Hex(7)	2	7				>sp|P08113|ENPL_MOUSE Endoplasmin OS=Mus musculus OX=10090 GN=Hsp90b1 PE=1 SV=2	Hsp90b1	K.[+229.16293].HNN[+1540.52851]DTQHIWESDSNEFSVIADPR.G	HNNDTQHIWESDSNEFSVIADPR	231205_OE_RK_TE-OV_TMT_HILIC	23614	47.1757	3.1e-17	1494.31	3	4.78	916.5	TE-OV	17703.1	18359.7	19111.6	21970.4	14984.1	5709.61	4087.03	7293.58	3698.99	5288.83	5065.36	18425.8	5215.61	118207	62080	Oligomannose	0	0	0	None	P08113_HexNAc(2)Hex(7)	P08113_217	P08113_217_HexNAc(2)Hex(7)_TE-OV	Yes	Yes	Yes
P08113_217_HexNAc(2)Hex(7)	P08113	217	HexNAc(2)Hex(7)	2	7				>sp|P08113|ENPL_MOUSE Endoplasmin OS=Mus musculus OX=10090 GN=Hsp90b1 PE=1 SV=2	Hsp90b1	K.[+229.16293].HNN[+1540.52851]DTQHIWESDSNEFSVIADPR.G	HNNDTQHIWESDSNEFSVIADPR	231205_OE_RK_TE-OV_TMT_HILIC	23586	47.1234	1.2e-16	1120.98	4	3.65	880	TE-OV	25586.4	32303.2	35697.8	34121	31413.5	8635.62	10336	12110	8100.43	6928.79	8372.84	31824.4	9222.18	205233	62081	Oligomannose	0	0	0	None	P08113_HexNAc(2)Hex(7)	P08113_217	P08113_217_HexNAc(2)Hex(7)_TE-OV	Yes	Yes	Yes
P08113_217_HexNAc(2)Hex(7)	P08113	217	HexNAc(2)Hex(7)	2	7				>sp|P08113|ENPL_MOUSE Endoplasmin OS=Mus musculus OX=10090 GN=Hsp90b1 PE=1 SV=2	Hsp90b1	K.[+229.16293].HNN[+1540.52851]DTQHIWESDSNEFSVIADPR.G	HNNDTQHIWESDSNEFSVIADPR	231205_OE_RK_TE-OV_TMT_HILIC	23821	47.5746	7.4e-17	1120.99	4	8.33	858.6	TE-OV	10793.6	11347.5	9773.36	12009.8	10885.6	7362.68	7380.68	8891.2	5715.42	7511.43	6097.25	10962	7372.28	91671.3	62082	Oligomannose	0	0	0	None	P08113_HexNAc(2)Hex(7)	P08113_217	P08113_217_HexNAc(2)Hex(7)_TE-OV	Yes	Yes	Yes
P08113_217_HexNAc(2)Hex(7)	P08113	217	HexNAc(2)Hex(7)	2	7				>sp|P08113|ENPL_MOUSE Endoplasmin OS=Mus musculus OX=10090 GN=Hsp90b1 PE=1 SV=2	Hsp90b1	K.[+229.16293].HNN[+1540.52851]DTQHIWESDSNEFSVIADPR.G	HNNDTQHIWESDSNEFSVIADPR	231205_OE_RK_TE-OV_TMT_HILIC	24010	47.9374	7e-12	1120.99	4	7.68	627.6	TE-OV	5378.18	8153.46	8116.39	9192.99	7731.7	5854.35	6168.09	8943.63	6327.34	6622.42	3318.03	7714.54	6783.17	72488.6	62083	Oligomannose	0	0	0	None	P08113_HexNAc(2)Hex(7)	P08113_217	P08113_217_HexNAc(2)Hex(7)_TE-OV	Yes	Yes	Yes
P08113_217_HexNAc(2)Hex(7)	P08113	217	HexNAc(2)Hex(7)	2	7				>sp|P08113|ENPL_MOUSE Endoplasmin OS=Mus musculus OX=10090 GN=Hsp90b1 PE=1 SV=2	Hsp90b1	K.[+229.16293].HNN[+1540.52851]DTQHIWESDSNEFSVIADPR.G	HNNDTQHIWESDSNEFSVIADPR	231205_OE_RK_TE-OV_TMT_HILIC	23643	47.2315	1.6e-10	896.99	5	4.24	599.7	TE-OV	2687.77	5010.73	5919.85	6694.48	5399.45	6551.1	4623.75	3238.35	2751.05	4531.73	1892.92	5142.46	4339.2	47408.3	62084	Oligomannose	0	0	0	None	P08113_HexNAc(2)Hex(7)	P08113_217	P08113_217_HexNAc(2)Hex(7)_TE-OV	Yes	Yes	Yes
P08113_217_HexNAc(2)Hex(7)	P08113	217	HexNAc(2)Hex(7)	2	7				>sp|P08113|ENPL_MOUSE Endoplasmin OS=Mus musculus OX=10090 GN=Hsp90b1 PE=1 SV=2	Hsp90b1	K.[+229.16293].HNN[+1540.52851]DTQHIWESDSNEFSVIADPR.G	HNNDTQHIWESDSNEFSVIADPR	231205_OE_RK_TE-OV_TMT_HILIC	23800	47.5322	5.3e-06	1494.31	3	6.58	374.6	TE-OV	3565.49	3891.31	4429.74	3811.82	2626.64	3528.31	2327.91	2528.84	0	1356.38	2379.1	3665	1948.29	28066.4	62085	Oligomannose	0	0	0	None	P08113_HexNAc(2)Hex(7)	P08113_217	P08113_217_HexNAc(2)Hex(7)_TE-OV	Yes	Yes	Yes
P08113_217_HexNAc(4)Hex(3)Fuc(1)	P08113	217	HexNAc(4)Hex(3)Fuc(1)	4	3	1			>sp|P08113|ENPL_MOUSE Endoplasmin OS=Mus musculus OX=10090 GN=Hsp90b1 PE=1 SV=2	Hsp90b1	K.[+229.16293].HNN[+1444.53387]DTQHIWESDSNEFSVIADPR.G	HNNDTQHIWESDSNEFSVIADPR	231205_OE_RK_TE-OV_TMT_HILIC	23796	47.5254	8.6e-07	1096.99	4	6.96	441	TE-OV	14080.7	15117.7	13071.1	11161.3	12869.1	10224.2	10061.1	9158.62	7735.61	8138.74	7661.79	13259.9	9063.66	111618	62086	Complex/hybrid	2	0	1	None	P08113_HexNAc(4)Hex(3)Fuc(1)	P08113_217	P08113_217_HexNAc(4)Hex(3)Fuc(1)_TE-OV	Yes	Yes	Yes
P08113_217_HexNAc(2)Hex(6)	P08113	217	HexNAc(2)Hex(6)	2	6				>sp|P08113|ENPL_MOUSE Endoplasmin OS=Mus musculus OX=10090 GN=Hsp90b1 PE=1 SV=2	Hsp90b1	K.[+229.16293].HNN[+1378.47569]DTQHIWESDSN[+0.98402]EFSVIADPR.G	HNNDTQHIWESDSNEFSVIADPR	231205_OE_RK_TE-OV_TMT_HILIC	23291	46.5647	7e-17	1080.72	4	7.5	882.6	TE-OV	15993.8	19383.1	16706.1	22720.5	16384.4	13732.2	11168.1	10517.2	6266.57	8645.5	8635.9	18237.6	10065.9	141518	62087	Oligomannose	0	0	0	None	P08113_HexNAc(2)Hex(6)	P08113_217	P08113_217_HexNAc(2)Hex(6)_TE-OV	Yes	Yes	Yes
P08113_217_HexNAc(2)Hex(6)	P08113	217	HexNAc(2)Hex(6)	2	6				>sp|P08113|ENPL_MOUSE Endoplasmin OS=Mus musculus OX=10090 GN=Hsp90b1 PE=1 SV=2	Hsp90b1	K.[+229.16293].HN[+0.98402]N[+1378.47569]DTQHIWESDSNEFSVIADPR.G	HNNDTQHIWESDSNEFSVIADPR	231205_OE_RK_TE-OV_TMT_HILIC	24899	49.6285	7e-15	1080.72	4	7.73	795.1	TE-OV	11846.5	11761.8	15863.8	13411.5	12816.8	11329.1	14137.8	11476.9	8763.27	9577.78	9630.73	13140.1	11057	120985	62088	Oligomannose	0	0	0	None	P08113_HexNAc(2)Hex(6)	P08113_217	P08113_217_HexNAc(2)Hex(6)_TE-OV	Yes	Yes	Yes
P08113_217_HexNAc(2)Hex(6)	P08113	217	HexNAc(2)Hex(6)	2	6				>sp|P08113|ENPL_MOUSE Endoplasmin OS=Mus musculus OX=10090 GN=Hsp90b1 PE=1 SV=2	Hsp90b1	K.[+229.16293].HN[+0.98402]N[+1378.47569]DTQHIWESDSNEFSVIADPR.G	HNNDTQHIWESDSNEFSVIADPR	231205_OE_RK_TE-OV_TMT_HILIC	24299	48.4873	7.4e-15	1080.72	4	9.09	776.9	TE-OV	20074.8	21156.2	20747.8	23294.7	19276	10984.3	12495.1	14168.7	10051.4	11595.6	9624.4	20909.9	11859	163845	62089	Oligomannose	0	0	0	None	P08113_HexNAc(2)Hex(6)	P08113_217	P08113_217_HexNAc(2)Hex(6)_TE-OV	Yes	Yes	Yes
P08113_217_HexNAc(2)Hex(6)	P08113	217	HexNAc(2)Hex(6)	2	6				>sp|P08113|ENPL_MOUSE Endoplasmin OS=Mus musculus OX=10090 GN=Hsp90b1 PE=1 SV=2	Hsp90b1	K.[+229.16293].HN[+0.98402]N[+1378.47569]DTQHIWESDSNEFSVIADPR.G	HNNDTQHIWESDSNEFSVIADPR	231205_OE_RK_TE-OV_TMT_HILIC	24949	49.7229	6.7e-10	1440.29	3	4.88	616.2	TE-OV	6933.09	9823.97	9362.25	11890.3	7689.5	6753.43	5653.76	8234.17	2358.39	5189.22	5766.25	9139.82	5637.8	73888.1	62090	Oligomannose	0	0	0	None	P08113_HexNAc(2)Hex(6)	P08113_217	P08113_217_HexNAc(2)Hex(6)_TE-OV	Yes	Yes	Yes
P08113_217_HexNAc(2)Hex(6)	P08113	217	HexNAc(2)Hex(6)	2	6				>sp|P08113|ENPL_MOUSE Endoplasmin OS=Mus musculus OX=10090 GN=Hsp90b1 PE=1 SV=2	Hsp90b1	K.[+229.16293].HNN[+1378.47569]DTQHIWESDSNEFSVIADPR.G	HNNDTQHIWESDSNEFSVIADPR	231205_OE_RK_TE-OV_TMT_HILIC	23926	47.7765	9.2e-18	1080.48	4	9.8	923.5	TE-OV	23369.9	21961.9	23725.6	22889.4	18697.6	9501.17	13644.3	14427.7	8440.98	9505.78	8947.19	22128.9	11104	166164	62091	Oligomannose	0	0	0	None	P08113_HexNAc(2)Hex(6)	P08113_217	P08113_217_HexNAc(2)Hex(6)_TE-OV	Yes	Yes	Yes
P08113_217_HexNAc(2)Hex(6)	P08113	217	HexNAc(2)Hex(6)	2	6				>sp|P08113|ENPL_MOUSE Endoplasmin OS=Mus musculus OX=10090 GN=Hsp90b1 PE=1 SV=2	Hsp90b1	K.[+229.16293].HNN[+1378.47569]DTQHIWESDSNEFSVIADPR.G	HNNDTQHIWESDSNEFSVIADPR	231205_OE_RK_TE-OV_TMT_HILIC	23741	47.4206	1.2e-16	1080.47	4	3.69	898.9	TE-OV	216237	279895	259787	297969	216827	38543	47208.8	44678.1	32418.8	40185.6	42720.2	254143	40606.8	1.47375e+06	62092	Oligomannose	0	0	0	None	P08113_HexNAc(2)Hex(6)	P08113_217	P08113_217_HexNAc(2)Hex(6)_TE-OV	Yes	Yes	Yes
P08113_217_HexNAc(2)Hex(6)	P08113	217	HexNAc(2)Hex(6)	2	6				>sp|P08113|ENPL_MOUSE Endoplasmin OS=Mus musculus OX=10090 GN=Hsp90b1 PE=1 SV=2	Hsp90b1	K.[+229.16293].HNN[+1378.47569]DTQHIWESDSNEFSVIADPR.G	HNNDTQHIWESDSNEFSVIADPR	231205_OE_RK_TE-OV_TMT_HILIC	23663	47.2721	3.7e-16	1440.29	3	2.69	892.4	TE-OV	50749	63379.1	63222.6	62786.2	58216.8	13128.1	13280.6	12563.2	7295.17	9628.99	12391.4	59670.7	11179.2	354250	62093	Oligomannose	0	0	0	None	P08113_HexNAc(2)Hex(6)	P08113_217	P08113_217_HexNAc(2)Hex(6)_TE-OV	Yes	Yes	Yes
P08113_217_HexNAc(2)Hex(6)	P08113	217	HexNAc(2)Hex(6)	2	6				>sp|P08113|ENPL_MOUSE Endoplasmin OS=Mus musculus OX=10090 GN=Hsp90b1 PE=1 SV=2	Hsp90b1	K.[+229.16293].HNN[+1378.47569]DTQHIWESDSNEFSVIADPR.G	HNNDTQHIWESDSNEFSVIADPR	231205_OE_RK_TE-OV_TMT_HILIC	24111	48.1321	1e-16	1080.47	4	4.26	892	TE-OV	13241.9	16197.1	18790.9	20480.8	15250.8	9885.02	8823.57	13523.5	7169.61	8259.47	7242.36	16792.3	9532.23	131623	62094	Oligomannose	0	0	0	None	P08113_HexNAc(2)Hex(6)	P08113_217	P08113_217_HexNAc(2)Hex(6)_TE-OV	Yes	Yes	Yes
P08113_217_HexNAc(2)Hex(6)	P08113	217	HexNAc(2)Hex(6)	2	6				>sp|P08113|ENPL_MOUSE Endoplasmin OS=Mus musculus OX=10090 GN=Hsp90b1 PE=1 SV=2	Hsp90b1	K.[+229.16293].HNN[+1378.47569]DTQHIWESDSNEFSVIADPR.G	HNNDTQHIWESDSNEFSVIADPR	231205_OE_RK_TE-OV_TMT_HILIC	23847	47.6237	2.2e-16	1440.3	3	8.46	886.3	TE-OV	11772.8	12825	13321.3	11983	12797	3893.94	5054.7	4633.07	2594.35	4059.34	3358.57	12539.8	4047.08	82934.5	62095	Oligomannose	0	0	0	None	P08113_HexNAc(2)Hex(6)	P08113_217	P08113_217_HexNAc(2)Hex(6)_TE-OV	Yes	Yes	Yes
P08113_217_HexNAc(2)Hex(6)	P08113	217	HexNAc(2)Hex(6)	2	6				>sp|P08113|ENPL_MOUSE Endoplasmin OS=Mus musculus OX=10090 GN=Hsp90b1 PE=1 SV=2	Hsp90b1	K.[+229.16293].HNN[+1378.47569]DTQHIWESDSNEFSVIADPR.G	HNNDTQHIWESDSNEFSVIADPR	231205_OE_RK_TE-OV_TMT_HILIC	23719	47.3785	3.7e-16	1440.29	3	2.86	885.9	TE-OV	69780.8	99130	91409.9	97412.3	77567.4	16689.4	19400.7	15919.4	8327.44	13920	17800.8	87060.1	14851.4	509557	62096	Oligomannose	0	0	0	None	P08113_HexNAc(2)Hex(6)	P08113_217	P08113_217_HexNAc(2)Hex(6)_TE-OV	Yes	Yes	Yes
P08113_217_HexNAc(2)Hex(6)	P08113	217	HexNAc(2)Hex(6)	2	6				>sp|P08113|ENPL_MOUSE Endoplasmin OS=Mus musculus OX=10090 GN=Hsp90b1 PE=1 SV=2	Hsp90b1	K.[+229.16293].HNN[+1378.47569]DTQHIWESDSNEFSVIADPR.G	HNNDTQHIWESDSNEFSVIADPR	231205_OE_RK_TE-OV_TMT_HILIC	23543	47.0408	7.8e-17	1080.47	4	6.52	863.5	TE-OV	7293.88	7224.62	7471.23	13625.4	12569.1	10031.4	7857.58	6234.08	5939.89	9282.72	4632.7	9636.83	7869.12	87529.8	62097	Oligomannose	0	0	0	None	P08113_HexNAc(2)Hex(6)	P08113_217	P08113_217_HexNAc(2)Hex(6)_TE-OV	Yes	Yes	Yes
P08113_217_HexNAc(2)Hex(6)	P08113	217	HexNAc(2)Hex(6)	2	6				>sp|P08113|ENPL_MOUSE Endoplasmin OS=Mus musculus OX=10090 GN=Hsp90b1 PE=1 SV=2	Hsp90b1	K.[+229.16293].HNN[+1378.47569]DTQHIWESDSNEFSVIADPR.G	HNNDTQHIWESDSNEFSVIADPR	231205_OE_RK_TE-OV_TMT_HILIC	23678	47.2991	1.8e-13	864.578	5	3.46	726	TE-OV	6118.64	5607.11	7737.17	7422.83	5923.22	5692.49	5642.37	4672.88	4997.63	4560.77	3461.48	6561.79	5113.23	58375.1	62098	Oligomannose	0	0	0	None	P08113_HexNAc(2)Hex(6)	P08113_217	P08113_217_HexNAc(2)Hex(6)_TE-OV	Yes	Yes	Yes
P08113_217_HexNAc(2)Hex(6)	P08113	217	HexNAc(2)Hex(6)	2	6				>sp|P08113|ENPL_MOUSE Endoplasmin OS=Mus musculus OX=10090 GN=Hsp90b1 PE=1 SV=2	Hsp90b1	K.[+229.16293].HNN[+1378.47569]DTQHIWESDSNEFSVIADPR.G	HNNDTQHIWESDSNEFSVIADPR	231205_OE_RK_TE-OV_TMT_HILIC	24488	48.8471	1.1e-07	1080.47	4	4.71	548.3	TE-OV	11799.3	10723.1	11560.6	10399.8	10597.8	7907.03	9628.78	11969.4	5544.08	7943.33	8417.07	11016.1	8598.53	98073.3	62099	Oligomannose	0	0	0	None	P08113_HexNAc(2)Hex(6)	P08113_217	P08113_217_HexNAc(2)Hex(6)_TE-OV	Yes	Yes	Yes
P08113_217_HexNAc(2)Hex(6)	P08113	217	HexNAc(2)Hex(6)	2	6				>sp|P08113|ENPL_MOUSE Endoplasmin OS=Mus musculus OX=10090 GN=Hsp90b1 PE=1 SV=2	Hsp90b1	K.[+229.16293].HNN[+1378.47569]DTQHIWESDSNEFSVIADPR.G	HNNDTQHIWESDSNEFSVIADPR	231205_OE_RK_TE-OV_TMT_HILIC	25105	50.0201	1.2e-06	1080.47	4	6.52	396.3	TE-OV	9235.11	9688.89	8613.74	11522.4	10304.2	6954.61	8002.34	7256.3	6011.4	7715.36	7021.68	9872.86	7188	85304.3	62100	Oligomannose	0	0	0	None	P08113_HexNAc(2)Hex(6)	P08113_217	P08113_217_HexNAc(2)Hex(6)_TE-OV	Yes	Yes	Yes
P08113_217_HexNAc(2)Hex(6)	P08113	217	HexNAc(2)Hex(6)	2	6				>sp|P08113|ENPL_MOUSE Endoplasmin OS=Mus musculus OX=10090 GN=Hsp90b1 PE=1 SV=2	Hsp90b1	K.[+229.16293].HNN[+1378.47569]DTQHIWESDSNEFSVIADPR.G	HNNDTQHIWESDSNEFSVIADPR	231205_OE_RK_TE-OV_TMT_HILIC	22307	44.6919	2.8e-06	1080.47	4	5.39	342.7	TE-OV	11525.2	11133.7	13010.6	12424.5	13044.1	9722.29	10078.6	8198.02	4640.83	6227.71	6228.52	12227.6	7773.49	100006	62101	Oligomannose	0	0	0	None	P08113_HexNAc(2)Hex(6)	P08113_217	P08113_217_HexNAc(2)Hex(6)_TE-OV	Yes	Yes	Yes
P08113_217_HexNAc(2)Hex(6)	P08113	217	HexNAc(2)Hex(6)	2	6				>sp|P08113|ENPL_MOUSE Endoplasmin OS=Mus musculus OX=10090 GN=Hsp90b1 PE=1 SV=2	Hsp90b1	K.[+229.16293].HNN[+1378.47569]DTQHIWESDSNEFSVIADPR.G	HNNDTQHIWESDSNEFSVIADPR	231205_OE_RK_TE-OV_TMT_HILIC	23059	46.1202	2.5e-05	1080.47	4	6.29	339.7	TE-OV	9565.51	9845.49	12794.9	16822.1	13200.2	9542.08	7011.32	6845.12	5744.45	7900.76	4984.23	12445.6	7408.75	99271.9	62102	Oligomannose	0	0	0	None	P08113_HexNAc(2)Hex(6)	P08113_217	P08113_217_HexNAc(2)Hex(6)_TE-OV	Yes	Yes	Yes
P08113_217_HexNAc(2)Hex(5)	P08113	217	HexNAc(2)Hex(5)	2	5				>sp|P08113|ENPL_MOUSE Endoplasmin OS=Mus musculus OX=10090 GN=Hsp90b1 PE=1 SV=2	Hsp90b1	K.[+229.16293].HN[+0.98402]N[+1216.42286]DTQHIWESDSNEFSVIADPR.G	HNNDTQHIWESDSNEFSVIADPR	231205_OE_RK_TE-OV_TMT_HILIC	24463	48.7999	2.1e-09	1040.21	4	7.7	550.9	TE-OV	12063.3	11000.9	11654.6	12482.9	13575.6	8689.14	10137.6	10745.8	5883.81	7831.52	6626.29	12155.4	8657.58	104065	62103	Oligomannose	0	0	0	None	P08113_HexNAc(2)Hex(5)	P08113_217	P08113_217_HexNAc(2)Hex(5)_TE-OV	Yes	Yes	Yes
P08113_217_HexNAc(2)Hex(5)	P08113	217	HexNAc(2)Hex(5)	2	5				>sp|P08113|ENPL_MOUSE Endoplasmin OS=Mus musculus OX=10090 GN=Hsp90b1 PE=1 SV=2	Hsp90b1	K.[+229.16293].HNN[+1216.42286]DTQHIWESDSN[+0.98402]EFSVIADPR.G	HNNDTQHIWESDSNEFSVIADPR	231205_OE_RK_TE-OV_TMT_HILIC	23413	46.7941	2.8e-06	1040.2	4	1.12	437.2	TE-OV	18561.2	15213	19716.9	19128.8	20307.6	21731.5	18771.7	18042.1	14532.4	16611.1	11967.8	18585.5	17937.8	182616	62104	Oligomannose	0	0	0	None	P08113_HexNAc(2)Hex(5)	P08113_217	P08113_217_HexNAc(2)Hex(5)_TE-OV	Yes	Yes	Yes
P08113_217_HexNAc(2)Hex(5)	P08113	217	HexNAc(2)Hex(5)	2	5				>sp|P08113|ENPL_MOUSE Endoplasmin OS=Mus musculus OX=10090 GN=Hsp90b1 PE=1 SV=2	Hsp90b1	K.[+229.16293].HNN[+1216.42286]DTQHIWESDSN[+0.98402]EFSVIADPR.G	HNNDTQHIWESDSNEFSVIADPR	231205_OE_RK_TE-OV_TMT_HILIC	23382	46.7333	1.7e-06	1040.21	4	5.59	393.8	TE-OV	28635.7	31428.9	37668.4	32920.8	34620.8	35693.3	33559.4	35104.7	24186.7	31390.4	19273.6	33054.9	31986.9	325209	62105	Oligomannose	0	0	0	None	P08113_HexNAc(2)Hex(5)	P08113_217	P08113_217_HexNAc(2)Hex(5)_TE-OV	Yes	Yes	Yes
P08113_217_HexNAc(2)Hex(5)	P08113	217	HexNAc(2)Hex(5)	2	5				>sp|P08113|ENPL_MOUSE Endoplasmin OS=Mus musculus OX=10090 GN=Hsp90b1 PE=1 SV=2	Hsp90b1	K.[+229.16293].HNN[+1216.42286]DTQHIWESDSNEFSVIADPR.G	HNNDTQHIWESDSNEFSVIADPR	231205_OE_RK_TE-OV_TMT_HILIC	23833	47.5948	7.4e-18	1039.96	4	9.14	941.7	TE-OV	50832.8	52792	60341.2	60276.1	55771.5	28765.8	38071.8	39038.1	21245.1	29344.5	32021.9	56002.7	31293.1	436479	62106	Oligomannose	0	0	0	None	P08113_HexNAc(2)Hex(5)	P08113_217	P08113_217_HexNAc(2)Hex(5)_TE-OV	Yes	Yes	Yes
P08113_217_HexNAc(2)Hex(5)	P08113	217	HexNAc(2)Hex(5)	2	5				>sp|P08113|ENPL_MOUSE Endoplasmin OS=Mus musculus OX=10090 GN=Hsp90b1 PE=1 SV=2	Hsp90b1	K.[+229.16293].HNN[+1216.42286]DTQHIWESDSNEFSVIADPR.G	HNNDTQHIWESDSNEFSVIADPR	231205_OE_RK_TE-OV_TMT_HILIC	23743	47.424	1e-17	1039.96	4	4.91	908.1	TE-OV	32192.6	30549	31745	36895	29812	19370.5	24822.8	26725	12596.1	19978.5	23518.9	32238.7	20698.6	264687	62107	Oligomannose	0	0	0	None	P08113_HexNAc(2)Hex(5)	P08113_217	P08113_217_HexNAc(2)Hex(5)_TE-OV	Yes	Yes	Yes
P08113_217_HexNAc(2)Hex(5)	P08113	217	HexNAc(2)Hex(5)	2	5				>sp|P08113|ENPL_MOUSE Endoplasmin OS=Mus musculus OX=10090 GN=Hsp90b1 PE=1 SV=2	Hsp90b1	K.[+229.16293].HNN[+1216.42286]DTQHIWESDSNEFSVIADPR.G	HNNDTQHIWESDSNEFSVIADPR	231205_OE_RK_TE-OV_TMT_HILIC	23927	47.7781	9.2e-17	1039.96	4	9.38	863.8	TE-OV	12677.8	14496.3	19774.5	17018.4	16735.1	13072.3	11260.6	15363.9	8177.5	9068.35	8703.74	16140.4	11388.5	137645	62108	Oligomannose	0	0	0	None	P08113_HexNAc(2)Hex(5)	P08113_217	P08113_217_HexNAc(2)Hex(5)_TE-OV	Yes	Yes	Yes
P08113_217_HexNAc(2)Hex(5)	P08113	217	HexNAc(2)Hex(5)	2	5				>sp|P08113|ENPL_MOUSE Endoplasmin OS=Mus musculus OX=10090 GN=Hsp90b1 PE=1 SV=2	Hsp90b1	K.[+229.16293].HNN[+1216.42286]DTQHIWESDSNEFSVIADPR.G	HNNDTQHIWESDSNEFSVIADPR	231205_OE_RK_TE-OV_TMT_HILIC	23848	47.6254	2.2e-15	1386.28	3	8.98	839.5	TE-OV	8651.73	10712.5	11589.9	9940.61	8659.5	7485.74	6953.18	10139.5	5890.93	9048.63	7768.91	9910.83	7903.59	89072.1	62109	Oligomannose	0	0	0	None	P08113_HexNAc(2)Hex(5)	P08113_217	P08113_217_HexNAc(2)Hex(5)_TE-OV	Yes	Yes	Yes
P08113_217_HexNAc(2)Hex(5)	P08113	217	HexNAc(2)Hex(5)	2	5				>sp|P08113|ENPL_MOUSE Endoplasmin OS=Mus musculus OX=10090 GN=Hsp90b1 PE=1 SV=2	Hsp90b1	K.[+229.16293].HNN[+1216.42286]DTQHIWESDSNEFSVIADPR.G	HNNDTQHIWESDSNEFSVIADPR	231205_OE_RK_TE-OV_TMT_HILIC	23768	47.4731	0.0055	1039.96	4	7.03	250	TE-OV	8709.76	11815.9	12533	12911.3	12241.6	27390.8	22412.6	18336	19993.7	12215.1	6914.91	11642.3	20069.6	158560	62110	Oligomannose	0	0	0	None	P08113_HexNAc(2)Hex(5)	P08113_217	P08113_217_HexNAc(2)Hex(5)_TE-OV	Yes	Yes	Yes
P08113_445_HexNAc(6)Hex(4)	P08113	445	HexNAc(6)Hex(4)	6	4				>sp|P08113|ENPL_MOUSE Endoplasmin OS=Mus musculus OX=10090 GN=Hsp90b1 PE=1 SV=2	Hsp90b1	K.[+229.16293].GVVDSDDLPLN[+1866.68753]VSRETLQQHK[+229.16293].L	GVVDSDDLPLNVSRETLQQHK	231205_OE_RK_TE-OV_TMT_HILIC	23802	47.5356	5.8e-05	1169.3	4	-4.7	372.6	TE-OV	11426.7	6685.53	10209.8	8861.76	8772.44	7479.09	8474.36	6757.89	6846.56	5469.02	5263.94	9191.25	7005.38	80983.1	62111	Complex/hybrid	≥3	0	0	None	P08113_HexNAc(6)Hex(4)	P08113_445	P08113_445_HexNAc(6)Hex(4)_TE-OV	Yes	Yes	Yes
P08113_445_HexNAc(2)Hex(8)	P08113	445	HexNAc(2)Hex(8)	2	8				>sp|P08113|ENPL_MOUSE Endoplasmin OS=Mus musculus OX=10090 GN=Hsp90b1 PE=1 SV=2	Hsp90b1	K.[+229.16293].GVVDSDDLPLN[+1702.58133]VSRETLQQHK[+229.16293].L	GVVDSDDLPLNVSRETLQQHK	231205_OE_RK_TE-OV_TMT_HILIC	23823	47.578	1.2e-07	1128.54	4	7.65	543.8	TE-OV	14576.9	14210.3	14906.6	12775.2	16971.5	11470.2	12383.8	10636.8	7707.04	9387.5	5463.24	14688.1	10317.1	125026	62112	Oligomannose	0	0	0	None	P08113_HexNAc(2)Hex(8)	P08113_445	P08113_445_HexNAc(2)Hex(8)_TE-OV	Yes	Yes	Yes
P08113_445_HexNAc(4)Hex(3)Fuc(2)NeuAc(1)	P08113	445	HexNAc(4)Hex(3)Fuc(2)NeuAc(1)	4	3	2	1		>sp|P08113|ENPL_MOUSE Endoplasmin OS=Mus musculus OX=10090 GN=Hsp90b1 PE=1 SV=2	Hsp90b1	K.[+229.16293].GVVDSDDLPLN[+1881.68720]VSR.E	GVVDSDDLPLNVSR	231205_OE_RK_TE-OV_TMT_HILIC	22871	45.7639	3.7e-06	1199.54	3	-2.1	521.5	TE-OV	12144.2	15195.7	13901.2	15297.8	14843.6	13558.8	10402.2	10679.9	7755.52	11640.4	8418.61	14276.5	10807.4	125419	62113	Complex/hybrid	2	1	2	NeuAc	P08113_HexNAc(4)Hex(3)Fuc(2)NeuAc(1)	P08113_445	P08113_445_HexNAc(4)Hex(3)Fuc(2)NeuAc(1)_TE-OV	Yes	Yes	Yes
P08113_445_HexNAc(2)Hex(9)	P08113	445	HexNAc(2)Hex(9)	2	9				>sp|P08113|ENPL_MOUSE Endoplasmin OS=Mus musculus OX=10090 GN=Hsp90b1 PE=1 SV=2	Hsp90b1	K.[+229.16293].GVVDSDDLPLN[+1864.63416]VSR.E	GVVDSDDLPLNVSR	231205_OE_RK_TE-OV_TMT_HILIC	22847	45.7184	9.1e-07	1193.86	3	4.76	528.9	TE-OV	17991.9	19376.1	20719.7	25353.8	19321.4	11083.1	11123.7	11466.2	7327.57	11110.6	10018.8	20552.6	10422.2	154874	62114	Oligomannose	0	0	0	None	P08113_HexNAc(2)Hex(9)	P08113_445	P08113_445_HexNAc(2)Hex(9)_TE-OV	Yes	Yes	Yes
P08113_445_HexNAc(2)Hex(8)	P08113	445	HexNAc(2)Hex(8)	2	8				>sp|P08113|ENPL_MOUSE Endoplasmin OS=Mus musculus OX=10090 GN=Hsp90b1 PE=1 SV=2	Hsp90b1	K.[+229.16293].GVVDSDDLPLN[+1702.58133]VSR.E	GVVDSDDLPLNVSR	231205_OE_RK_TE-OV_TMT_HILIC	22883	45.7858	2.4e-12	1139.85	3	6.6	687.8	TE-OV	23172.9	30530.6	26064.1	34080.2	30686.4	18418.5	16369.1	21459.6	16342	15041.3	15044.7	28906.8	17526.1	232165	62115	Oligomannose	0	0	0	None	P08113_HexNAc(2)Hex(8)	P08113_445	P08113_445_HexNAc(2)Hex(8)_TE-OV	Yes	Yes	Yes
P08113_445_HexNAc(2)Hex(7)	P08113	445	HexNAc(2)Hex(7)	2	7				>sp|P08113|ENPL_MOUSE Endoplasmin OS=Mus musculus OX=10090 GN=Hsp90b1 PE=1 SV=2	Hsp90b1	K.[+229.16293].GVVDSDDLPLN[+1540.52851]VSR.E	GVVDSDDLPLNVSR	231205_OE_RK_TE-OV_TMT_HILIC	23004	46.0153	3e-06	1085.82	3	3.92	488.7	TE-OV	18536.7	20594.9	23925	30735.9	23444.1	17373.2	11581.8	13021	7612.71	13036.9	11465.6	23447.3	12525.1	179862	62116	Oligomannose	0	0	0	None	P08113_HexNAc(2)Hex(7)	P08113_445	P08113_445_HexNAc(2)Hex(7)_TE-OV	Yes	Yes	Yes
P08113_481_HexNAc(2)Hex(9)	P08113	481	HexNAc(2)Hex(9)	2	9				>sp|P08113|ENPL_MOUSE Endoplasmin OS=Mus musculus OX=10090 GN=Hsp90b1 PE=1 SV=2	Hsp90b1	K.[+229.16293].IADEK[+229.16293]YN[+1864.63416]DTFWK[+229.16293]EFGTNIK[+229.16293].L	IADEKYNDTFWKEFGTNIK	231205_OE_RK_TE-OV_TMT_HILIC	30289	59.8564	7e-13	1275.87	4	9.88	677.8	TE-OV	28730.7	27328.8	26204.1	27123	28389.5	15640.8	10958.6	18568.5	9002.53	13665.7	9358.62	27555.2	13567.2	205612	62117	Oligomannose	0	0	0	None	P08113_HexNAc(2)Hex(9)	P08113_481	P08113_481_HexNAc(2)Hex(9)_TE-OV	Yes	Yes	Yes
P08113_502_HexNAc(2)Hex(9)	P08113	502	HexNAc(2)Hex(9)	2	9				>sp|P08113|ENPL_MOUSE Endoplasmin OS=Mus musculus OX=10090 GN=Hsp90b1 PE=1 SV=2	Hsp90b1	K.[+229.16293].LGVIEDHSN[+1864.63416]RTR.L	LGVIEDHSNRTR	231205_OE_RK_TE-OV_TMT_HILIC	13463	27.8713	7.5e-05	873.388	4	0.55	359	TE-OV	2453.13	3091.05	2284.74	4648.4	3500.07	1152.47	1597.61	1874.53	1257.49	1406.89	0	3195.48	1457.8	23266.4	62118	Oligomannose	0	0	0	None	P08113_HexNAc(2)Hex(9)	P08113_502	P08113_502_HexNAc(2)Hex(9)_TE-OV	Yes	Yes	Yes
P08113_502_HexNAc(2)Hex(9)	P08113	502	HexNAc(2)Hex(9)	2	9				>sp|P08113|ENPL_MOUSE Endoplasmin OS=Mus musculus OX=10090 GN=Hsp90b1 PE=1 SV=2	Hsp90b1	K.[+229.16293].LGVIEDHSN[+1864.63416]R.T	LGVIEDHSNR	231205_OE_RK_TE-OV_TMT_HILIC	15126	31.0384	4.5e-12	1078.47	3	2.73	681.5	TE-OV	11579.5	15397.6	17139.8	17130.4	12842.7	3523.42	5658.51	4848.63	2637.6	4785.37	8275.02	14818	4290.7	95543.5	62119	Oligomannose	0	0	0	None	P08113_HexNAc(2)Hex(9)	P08113_502	P08113_502_HexNAc(2)Hex(9)_TE-OV	Yes	Yes	Yes
P08113_502_HexNAc(2)Hex(9)	P08113	502	HexNAc(2)Hex(9)	2	9				>sp|P08113|ENPL_MOUSE Endoplasmin OS=Mus musculus OX=10090 GN=Hsp90b1 PE=1 SV=2	Hsp90b1	K.[+229.16293].LGVIEDHSN[+1864.63416]R.T	LGVIEDHSNR	231205_OE_RK_TE-OV_TMT_HILIC	15164	31.1127	3.9e-06	1078.47	3	2.28	458.5	TE-OV	5067.24	5211.75	5901.78	6279.3	3144.62	2879.8	2869.23	3601.65	1606.17	3109.95	2996.63	5120.94	2813.36	39671.5	62120	Oligomannose	0	0	0	None	P08113_HexNAc(2)Hex(9)	P08113_502	P08113_502_HexNAc(2)Hex(9)_TE-OV	Yes	Yes	Yes
P08113_502_HexNAc(2)Hex(7)	P08113	502	HexNAc(2)Hex(7)	2	7				>sp|P08113|ENPL_MOUSE Endoplasmin OS=Mus musculus OX=10090 GN=Hsp90b1 PE=1 SV=2	Hsp90b1	K.[+229.16293].LGVIEDHSN[+1540.52851]RTR.L	LGVIEDHSNRTR	231205_OE_RK_TE-OV_TMT_HILIC	13515	27.969	6e-06	792.362	4	1.33	486	TE-OV	6103.04	4239.84	5106.34	2569.11	4286.02	2278.53	1060.3	2263.51	1008.6	1320.67	0	4460.87	1586.32	30236	62121	Oligomannose	0	0	0	None	P08113_HexNAc(2)Hex(7)	P08113_502	P08113_502_HexNAc(2)Hex(7)_TE-OV	Yes	Yes	Yes
P08113_502_HexNAc(2)Hex(8)	P08113	502	HexNAc(2)Hex(8)	2	8				>sp|P08113|ENPL_MOUSE Endoplasmin OS=Mus musculus OX=10090 GN=Hsp90b1 PE=1 SV=2	Hsp90b1	K.[+229.16293].LGVIEDHSN[+1702.58133]R.T	LGVIEDHSNR	231205_OE_RK_TE-OV_TMT_HILIC	15071	30.9337	4.5e-12	1024.45	3	3.15	675.6	TE-OV	10294.7	13992.6	12659.9	15704.7	11005.7	10338.1	7917.04	11867.2	6977.74	11737.7	5318.29	12731.5	9767.55	112495	62122	Oligomannose	0	0	0	None	P08113_HexNAc(2)Hex(8)	P08113_502	P08113_502_HexNAc(2)Hex(8)_TE-OV	Yes	Yes	Yes
P08113_502_HexNAc(2)Hex(8)	P08113	502	HexNAc(2)Hex(8)	2	8				>sp|P08113|ENPL_MOUSE Endoplasmin OS=Mus musculus OX=10090 GN=Hsp90b1 PE=1 SV=2	Hsp90b1	K.[+229.16293].LGVIEDHSN[+1702.58133]R.T	LGVIEDHSNR	231205_OE_RK_TE-OV_TMT_HILIC	15135	31.0569	4.5e-12	1024.45	3	2.79	667.4	TE-OV	19407.5	25229	24160.8	29613.3	23430.2	11054.8	6360.28	6325.09	5686.37	9680.76	10063	24368.2	7821.45	160948	62123	Oligomannose	0	0	0	None	P08113_HexNAc(2)Hex(8)	P08113_502	P08113_502_HexNAc(2)Hex(8)_TE-OV	Yes	Yes	Yes
P08113_502_HexNAc(2)Hex(6)	P08113	502	HexNAc(2)Hex(6)	2	6				>sp|P08113|ENPL_MOUSE Endoplasmin OS=Mus musculus OX=10090 GN=Hsp90b1 PE=1 SV=2	Hsp90b1	K.[+229.16293].LGVIEDHSN[+1378.47569]RTR.L	LGVIEDHSNRTR	231205_OE_RK_TE-OV_TMT_HILIC	13611	28.1476	2.3e-05	751.849	4	2	389.2	TE-OV	3716.54	4643.78	4631.18	3013.28	6130.2	3444.6	2149.06	1963.83	0	2623.59	0	4426.99	2036.22	32316.1	62124	Oligomannose	0	0	0	None	P08113_HexNAc(2)Hex(6)	P08113_502	P08113_502_HexNAc(2)Hex(6)_TE-OV	Yes	Yes	Yes
P08113_502_HexNAc(2)Hex(7)	P08113	502	HexNAc(2)Hex(7)	2	7				>sp|P08113|ENPL_MOUSE Endoplasmin OS=Mus musculus OX=10090 GN=Hsp90b1 PE=1 SV=2	Hsp90b1	K.[+229.16293].LGVIEDHSN[+1540.52851]R.T	LGVIEDHSNR	231205_OE_RK_TE-OV_TMT_HILIC	15189	31.16	3.7e-12	970.433	3	4.61	673	TE-OV	6133.04	10884.4	10827.6	11352.7	9389.73	4219.66	4143.19	6690.25	2679.83	4847.74	2371.03	9717.5	4516.13	71168.2	62125	Oligomannose	0	0	0	None	P08113_HexNAc(2)Hex(7)	P08113_502	P08113_502_HexNAc(2)Hex(7)_TE-OV	Yes	Yes	Yes
P08113_502_HexNAc(2)Hex(6)	P08113	502	HexNAc(2)Hex(6)	2	6				>sp|P08113|ENPL_MOUSE Endoplasmin OS=Mus musculus OX=10090 GN=Hsp90b1 PE=1 SV=2	Hsp90b1	K.[+229.16293].LGVIEDHSN[+1378.47569]R.T	LGVIEDHSNR	231205_OE_RK_TE-OV_TMT_HILIC	15323	31.4151	4.5e-11	916.414	3	3.11	647.9	TE-OV	10326.7	14713.7	12122.7	14059.2	10853.9	11730.5	9202.84	10967.7	6077.14	8693.66	4875.77	12415.2	9334.36	108748	62126	Oligomannose	0	0	0	None	P08113_HexNAc(2)Hex(6)	P08113_502	P08113_502_HexNAc(2)Hex(6)_TE-OV	Yes	Yes	Yes
P08113_502_HexNAc(2)Hex(6)	P08113	502	HexNAc(2)Hex(6)	2	6				>sp|P08113|ENPL_MOUSE Endoplasmin OS=Mus musculus OX=10090 GN=Hsp90b1 PE=1 SV=2	Hsp90b1	K.[+229.16293].LGVIEDHSN[+1378.47569]R.T	LGVIEDHSNR	231205_OE_RK_TE-OV_TMT_HILIC	15353	31.4707	5.5e-07	916.414	3	3.11	572.4	TE-OV	11368.9	14314.1	13454.3	16009.9	11095	17578.2	12156.1	17733.8	12130.5	18080.6	9146.55	13248.4	15535.8	143921	62127	Oligomannose	0	0	0	None	P08113_HexNAc(2)Hex(6)	P08113_502	P08113_502_HexNAc(2)Hex(6)_TE-OV	Yes	Yes	Yes
P08113_502_HexNAc(2)Hex(6)	P08113	502	HexNAc(2)Hex(6)	2	6				>sp|P08113|ENPL_MOUSE Endoplasmin OS=Mus musculus OX=10090 GN=Hsp90b1 PE=1 SV=2	Hsp90b1	K.[+229.16293].LGVIEDHSN[+1378.47569]R.T	LGVIEDHSNR	231205_OE_RK_TE-OV_TMT_HILIC	15393	31.5467	4.7e-06	916.414	3	3.51	457.8	TE-OV	4452.33	7195.51	8316.36	7101.77	4525.36	7661.14	5733.71	6583.59	6357.05	6633.17	4644.81	6318.27	6593.73	64560	62128	Oligomannose	0	0	0	None	P08113_HexNAc(2)Hex(6)	P08113_502	P08113_502_HexNAc(2)Hex(6)_TE-OV	Yes	Yes	Yes
Q61838_55_HexNAc(4)Hex(5)NeuGc(1)	Q61838	55	HexNAc(4)Hex(5)NeuGc(1)	4	5			1	>sp|Q61838|PZP_MOUSE Pregnancy zone protein OS=Mus musculus OX=10090 GN=Pzp PE=1 SV=3	Pzp	K.[+229.16293].AC[+57.02146]VSLNHVN[+1929.67194]ETVMLSLTLEYAMQQTK[+229.16293].L	ACVSLNHVNETVMLSLTLEYAMQQTK	231205_OE_RK_TE-OV_TMT_HILIC	39220	76.7849	1.2e-10	1342.88	4	7.23	596.7	TE-OV	6673.79	15534	14752.8	14378.2	19314.4	17556.3	18173.9	25129.5	12783.9	18829.4	23280	14130.6	18494.6	163126	62129	Complex/hybrid	2	1	0	NeuGc	Q61838_HexNAc(4)Hex(5)NeuGc(1)	Q61838_55	Q61838_55_HexNAc(4)Hex(5)NeuGc(1)_TE-OV
Q61838_55_HexNAc(4)Hex(4)NeuGc(1)	Q61838	55	HexNAc(4)Hex(4)NeuGc(1)	4	4			1	>sp|Q61838|PZP_MOUSE Pregnancy zone protein OS=Mus musculus OX=10090 GN=Pzp PE=1 SV=3	Pzp	K.[+229.16293].AC[+57.02146]VSLNHVN[+1767.61912]ETVMLSLTLEYAMQQTK[+229.16293].L	ACVSLNHVNETVMLSLTLEYAMQQTK	231205_OE_RK_TE-OV_TMT_HILIC	39281	76.8978	3e-06	1302.36	4	6.63	400.4	TE-OV	17934.6	25850.5	22690.9	24103.9	24837.1	38133.7	38292.8	55652.5	30072.3	40418.4	50243.8	23083.4	40513.9	317987	62130	Complex/hybrid	2	1	0	NeuGc	Q61838_HexNAc(4)Hex(4)NeuGc(1)	Q61838_55	Q61838_55_HexNAc(4)Hex(4)NeuGc(1)_TE-OV
Q61838_157_HexNAc(4)Hex(6)Fuc(1)NeuGc(1)	Q61838	157	HexNAc(4)Hex(6)Fuc(1)NeuGc(1)	4	6	1		1	>sp|Q61838|PZP_MOUSE Pregnancy zone protein OS=Mus musculus OX=10090 GN=Pzp PE=1 SV=3	Pzp	K.[+229.16293].FRVVSVDISFRPLN[+2237.78267]ETFPVVYIETPK[+229.16293]R.N	FRVVSVDISFRPLNETFPVVYIETPKR	231205_OE_RK_TE-OV_TMT_HILIC	38736	75.8692	1e-06	1181.58	5	1.3	461.6	TE-OV	16668.9	17208.8	15100.3	12110.1	17411.4	19923.9	21808.8	23647.9	15699.3	24148.8	21617.4	15699.9	21045.7	183728	62131	Complex/hybrid	2	1	1	NeuGc	Q61838_HexNAc(4)Hex(6)Fuc(1)NeuGc(1)	Q61838_157	Q61838_157_HexNAc(4)Hex(6)Fuc(1)NeuGc(1)_TE-OV
Q61838_157_HexNAc(4)Hex(5)NeuGc(2)	Q61838	157	HexNAc(4)Hex(5)NeuGc(2)	4	5			2	>sp|Q61838|PZP_MOUSE Pregnancy zone protein OS=Mus musculus OX=10090 GN=Pzp PE=1 SV=3	Pzp	K.[+229.16293].FRVVSVDISFRPLN[+2236.76227]ETFPVVYIETPK[+229.16293]R.N	FRVVSVDISFRPLNETFPVVYIETPKR	231205_OE_RK_TE-OV_TMT_HILIC	38763	75.9197	2e-06	984.817	6	3.86	427.6	TE-OV	8299.16	14380.4	10221.5	13743.6	14412.9	19305.1	18077	23064.6	13548.3	16672.5	20702.9	12211.5	18133.5	151725	62132	Complex/hybrid	2	2	0	NeuGc	Q61838_HexNAc(4)Hex(5)NeuGc(2)	Q61838_157	Q61838_157_HexNAc(4)Hex(5)NeuGc(2)_TE-OV
Q61838_157_HexNAc(4)Hex(5)NeuGc(2)	Q61838	157	HexNAc(4)Hex(5)NeuGc(2)	4	5			2	>sp|Q61838|PZP_MOUSE Pregnancy zone protein OS=Mus musculus OX=10090 GN=Pzp PE=1 SV=3	Pzp	K.[+229.16293].FRVVSVDISFRPLN[+2236.76227]ETFPVVYIETPK[+229.16293]R.N	FRVVSVDISFRPLNETFPVVYIETPKR	231205_OE_RK_TE-OV_TMT_HILIC	38796	75.9804	0.0053	984.646	6	0.88	383.3	TE-OV	8214.13	11655.8	9790.05	11801.7	12817.5	18577.1	14583.9	20953.2	13126.6	16625.9	21096.9	10855.9	16773.4	138146	62133	Complex/hybrid	2	2	0	NeuGc	Q61838_HexNAc(4)Hex(5)NeuGc(2)	Q61838_157	Q61838_157_HexNAc(4)Hex(5)NeuGc(2)_TE-OV
Q61838_157_HexNAc(4)Hex(6)Fuc(1)NeuGc(1)	Q61838	157	HexNAc(4)Hex(6)Fuc(1)NeuGc(1)	4	6	1		1	>sp|Q61838|PZP_MOUSE Pregnancy zone protein OS=Mus musculus OX=10090 GN=Pzp PE=1 SV=3	Pzp	R.[+229.16293].VVSVDISFRPLN[+2237.78267]ETFPVVYIETPK[+229.16293]R.N	VVSVDISFRPLNETFPVVYIETPKR	231205_OE_RK_TE-OV_TMT_HILIC	39252	76.8439	3.2e-09	1401.18	4	-0.46	603.9	TE-OV	4998.48	6510.95	6453.49	6397.47	9451.88	15543.3	14606.2	17175.6	10277.9	15359.5	13953.5	6762.46	14592.5	106775	62134	Complex/hybrid	2	1	1	NeuGc	Q61838_HexNAc(4)Hex(6)Fuc(1)NeuGc(1)	Q61838_157	Q61838_157_HexNAc(4)Hex(6)Fuc(1)NeuGc(1)_TE-OV
Q61838_157_HexNAc(4)Hex(6)Fuc(1)NeuGc(1)	Q61838	157	HexNAc(4)Hex(6)Fuc(1)NeuGc(1)	4	6	1		1	>sp|Q61838|PZP_MOUSE Pregnancy zone protein OS=Mus musculus OX=10090 GN=Pzp PE=1 SV=3	Pzp	R.[+229.16293].VVSVDISFRPLN[+2237.78267]ETFPVVYIETPK[+229.16293]R.N	VVSVDISFRPLNETFPVVYIETPKR	231205_OE_RK_TE-OV_TMT_HILIC	38870	76.1221	1.8e-08	1120.95	5	2.89	589.9	TE-OV	10440.8	13066.4	15191.8	12519.3	15174.3	21912.9	20809.3	34013.9	16672.1	27958	37264.9	13278.5	24273.2	187759	62135	Complex/hybrid	2	1	1	NeuGc	Q61838_HexNAc(4)Hex(6)Fuc(1)NeuGc(1)	Q61838_157	Q61838_157_HexNAc(4)Hex(6)Fuc(1)NeuGc(1)_TE-OV
Q61838_157_HexNAc(4)Hex(5)NeuGc(2)	Q61838	157	HexNAc(4)Hex(5)NeuGc(2)	4	5			2	>sp|Q61838|PZP_MOUSE Pregnancy zone protein OS=Mus musculus OX=10090 GN=Pzp PE=1 SV=3	Pzp	R.[+229.16293].VVSVDISFRPLN[+2236.76227]ETFPVVYIETPK[+229.16293]R.N	VVSVDISFRPLNETFPVVYIETPKR	231205_OE_RK_TE-OV_TMT_HILIC	38841	76.0681	7.9e-14	1400.93	4	7.19	725.5	TE-OV	7468.11	11047.6	9493.25	12356.8	11818.2	18806	21918.5	33026.9	16689.4	23743.4	29000.2	10436.8	22836.8	166368	62136	Complex/hybrid	2	2	0	NeuGc	Q61838_HexNAc(4)Hex(5)NeuGc(2)	Q61838_157	Q61838_157_HexNAc(4)Hex(5)NeuGc(2)_TE-OV
Q61838_157_HexNAc(4)Hex(5)NeuGc(2)	Q61838	157	HexNAc(4)Hex(5)NeuGc(2)	4	5			2	>sp|Q61838|PZP_MOUSE Pregnancy zone protein OS=Mus musculus OX=10090 GN=Pzp PE=1 SV=3	Pzp	R.[+229.16293].VVSVDISFRPLN[+2236.76227]ETFPVVYIETPK[+229.16293]R.N	VVSVDISFRPLNETFPVVYIETPKR	231205_OE_RK_TE-OV_TMT_HILIC	39062	76.4828	3.2e-13	1400.67	4	0.9	712.7	TE-OV	6191.78	10842.4	7431.95	10418.2	8878.22	18128.8	19573.1	25475.2	15653.8	20893.9	27428.2	8752.51	19945	143487	62137	Complex/hybrid	2	2	0	NeuGc	Q61838_HexNAc(4)Hex(5)NeuGc(2)	Q61838_157	Q61838_157_HexNAc(4)Hex(5)NeuGc(2)_TE-OV
Q61838_157_HexNAc(4)Hex(5)NeuGc(2)	Q61838	157	HexNAc(4)Hex(5)NeuGc(2)	4	5			2	>sp|Q61838|PZP_MOUSE Pregnancy zone protein OS=Mus musculus OX=10090 GN=Pzp PE=1 SV=3	Pzp	R.[+229.16293].VVSVDISFRPLN[+2236.76227]ETFPVVYIETPK[+229.16293]R.N	VVSVDISFRPLNETFPVVYIETPKR	231205_OE_RK_TE-OV_TMT_HILIC	39059	76.4778	3.2e-09	1121.14	5	2.02	616	TE-OV	8816.22	10471.9	7803.29	10082.9	13094.8	15065.9	16695.2	22522	12637	16166.6	26090.1	10053.8	16617.3	133356	62138	Complex/hybrid	2	2	0	NeuGc	Q61838_HexNAc(4)Hex(5)NeuGc(2)	Q61838_157	Q61838_157_HexNAc(4)Hex(5)NeuGc(2)_TE-OV
Q61838_157_HexNAc(4)Hex(5)NeuGc(1)	Q61838	157	HexNAc(4)Hex(5)NeuGc(1)	4	5			1	>sp|Q61838|PZP_MOUSE Pregnancy zone protein OS=Mus musculus OX=10090 GN=Pzp PE=1 SV=3	Pzp	R.[+229.16293].VVSVDISFRPLN[+1929.67194]ETFPVVYIETPK[+229.16293]R.N	VVSVDISFRPLNETFPVVYIETPKR	231205_OE_RK_TE-OV_TMT_HILIC	37465	73.4581	6.6e-14	1323.91	4	7.41	748.5	TE-OV	7189.89	8731.93	10414.4	11288.3	12828.4	24929	27346.9	30661.6	21855.8	26305.4	35598.7	10090.6	26219.8	181552	62139	Complex/hybrid	2	1	0	NeuGc	Q61838_HexNAc(4)Hex(5)NeuGc(1)	Q61838_157	Q61838_157_HexNAc(4)Hex(5)NeuGc(1)_TE-OV
Q61838_157_HexNAc(4)Hex(5)NeuGc(1)	Q61838	157	HexNAc(4)Hex(5)NeuGc(1)	4	5			1	>sp|Q61838|PZP_MOUSE Pregnancy zone protein OS=Mus musculus OX=10090 GN=Pzp PE=1 SV=3	Pzp	R.[+229.16293].VVSVDISFRPLN[+1929.67194]ETFPVVYIETPK[+229.16293]R.N	VVSVDISFRPLNETFPVVYIETPKR	231205_OE_RK_TE-OV_TMT_HILIC	37488	73.5019	9.1e-09	1059.33	5	7.86	592	TE-OV	7838.3	11909.8	11645	13310.3	12889.9	21785.3	19542.6	24287.3	17936.6	21399.2	25099.3	11518.6	20990.2	162544	62140	Complex/hybrid	2	1	0	NeuGc	Q61838_HexNAc(4)Hex(5)NeuGc(1)	Q61838_157	Q61838_157_HexNAc(4)Hex(5)NeuGc(1)_TE-OV
Q61838_568_HexNAc(4)Hex(6)Fuc(1)NeuGc(1)	Q61838	568	HexNAc(4)Hex(6)Fuc(1)NeuGc(1)	4	6	1		1	>sp|Q61838|PZP_MOUSE Pregnancy zone protein OS=Mus musculus OX=10090 GN=Pzp PE=1 SV=3	Pzp	K.[+229.16293].C[+57.02146]FANK[+229.16293]VN[+2237.78267]LSFPSAQSLPASDTHLK[+229.16293]VK[+229.16293].A	CFANKVNLSFPSAQSLPASDTHLKVK	231205_OE_RK_TE-OV_TMT_HILIC	30155	59.6026	7.3e-18	1003	6	9.76	932.7	TE-OV	4917.58	4648.37	3832.47	4593.54	6356.2	24554.7	23114	27988.9	18914.2	26134.2	27572	4869.63	24141.2	145054	62141	Complex/hybrid	2	1	1	NeuGc	Q61838_HexNAc(4)Hex(6)Fuc(1)NeuGc(1)	Q61838_568	Q61838_568_HexNAc(4)Hex(6)Fuc(1)NeuGc(1)_TE-OV
Q61838_568_HexNAc(4)Hex(6)Fuc(1)NeuGc(1)	Q61838	568	HexNAc(4)Hex(6)Fuc(1)NeuGc(1)	4	6	1		1	>sp|Q61838|PZP_MOUSE Pregnancy zone protein OS=Mus musculus OX=10090 GN=Pzp PE=1 SV=3	Pzp	K.[+229.16293].C[+57.02146]FANK[+229.16293]VN[+2237.78267]LSFPSAQSLPASDTHLK[+229.16293]VK[+229.16293].A	CFANKVNLSFPSAQSLPASDTHLKVK	231205_OE_RK_TE-OV_TMT_HILIC	30160	59.6111	3.7e-18	1203.4	5	7.68	913.4	TE-OV	3795.87	3173.49	2629.38	5276.62	4313.81	12492.8	10268.2	14682.1	9773.41	14990.6	16519.1	3837.83	12441.4	81396.3	62142	Complex/hybrid	2	1	1	NeuGc	Q61838_HexNAc(4)Hex(6)Fuc(1)NeuGc(1)	Q61838_568	Q61838_568_HexNAc(4)Hex(6)Fuc(1)NeuGc(1)_TE-OV
Q61838_568_HexNAc(4)Hex(6)Fuc(1)NeuGc(1)	Q61838	568	HexNAc(4)Hex(6)Fuc(1)NeuGc(1)	4	6	1		1	>sp|Q61838|PZP_MOUSE Pregnancy zone protein OS=Mus musculus OX=10090 GN=Pzp PE=1 SV=3	Pzp	K.[+229.16293].C[+57.02146]FANK[+229.16293]VN[+2237.78267]LSFPSAQSLPASDTHLK[+229.16293].V	CFANKVNLSFPSAQSLPASDTHLK	231205_OE_RK_TE-OV_TMT_HILIC	30509	60.2704	1.1e-22	1112.13	5	7.22	1196.5	TE-OV	24366.3	22656.5	25229.9	25510	24799.8	39020.1	50651.7	74829.8	39017.5	57785.2	68846	24512.5	52260.9	383867	62143	Complex/hybrid	2	1	1	NeuGc	Q61838_HexNAc(4)Hex(6)Fuc(1)NeuGc(1)	Q61838_568	Q61838_568_HexNAc(4)Hex(6)Fuc(1)NeuGc(1)_TE-OV
Q61838_568_HexNAc(4)Hex(6)Fuc(1)NeuGc(1)	Q61838	568	HexNAc(4)Hex(6)Fuc(1)NeuGc(1)	4	6	1		1	>sp|Q61838|PZP_MOUSE Pregnancy zone protein OS=Mus musculus OX=10090 GN=Pzp PE=1 SV=3	Pzp	K.[+229.16293].C[+57.02146]FANK[+229.16293]VN[+2237.78267]LSFPSAQSLPASDTHLK[+229.16293].V	CFANKVNLSFPSAQSLPASDTHLK	231205_OE_RK_TE-OV_TMT_HILIC	30395	60.0575	1.1e-21	1112.13	5	7.11	1107.1	TE-OV	7933.94	9224.39	8267.27	9780.98	12890.8	27553.8	41138.1	66192.5	32120.3	49991.2	61476.3	9619.48	43399.2	265093	62144	Complex/hybrid	2	1	1	NeuGc	Q61838_HexNAc(4)Hex(6)Fuc(1)NeuGc(1)	Q61838_568	Q61838_568_HexNAc(4)Hex(6)Fuc(1)NeuGc(1)_TE-OV
Q61838_568_HexNAc(4)Hex(6)Fuc(1)NeuGc(1)	Q61838	568	HexNAc(4)Hex(6)Fuc(1)NeuGc(1)	4	6	1		1	>sp|Q61838|PZP_MOUSE Pregnancy zone protein OS=Mus musculus OX=10090 GN=Pzp PE=1 SV=3	Pzp	K.[+229.16293].C[+57.02146]FANK[+229.16293]VN[+2237.78267]LSFPSAQSLPASDTHLK[+229.16293].V	CFANKVNLSFPSAQSLPASDTHLK	231205_OE_RK_TE-OV_TMT_HILIC	30459	60.1757	1.1e-20	1112.13	5	6.45	1086	TE-OV	38439.4	49361.2	42455.9	49854.7	56054.4	99162.7	135955	219436	103806	168791	189943	47233.1	145430	963316	62145	Complex/hybrid	2	1	1	NeuGc	Q61838_HexNAc(4)Hex(6)Fuc(1)NeuGc(1)	Q61838_568	Q61838_568_HexNAc(4)Hex(6)Fuc(1)NeuGc(1)_TE-OV
Q61838_568_HexNAc(4)Hex(5)NeuGc(2)	Q61838	568	HexNAc(4)Hex(5)NeuGc(2)	4	5			2	>sp|Q61838|PZP_MOUSE Pregnancy zone protein OS=Mus musculus OX=10090 GN=Pzp PE=1 SV=3	Pzp	K.[+229.16293].C[+57.02146]FANK[+229.16293]VN[+2236.76227]LSFPSAQSLPASDTHLK[+229.16293].V	CFANKVNLSFPSAQSLPASDTHLK	231205_OE_RK_TE-OV_TMT_HILIC	30420	60.1048	6.6e-20	1389.66	4	7.65	1007.7	TE-OV	9536.43	14941.3	9581.14	8425.21	12035.2	26247.7	41655.2	69074.4	29446	44326.4	63307.1	10903.9	42149.9	265269	62146	Complex/hybrid	2	2	0	NeuGc	Q61838_HexNAc(4)Hex(5)NeuGc(2)	Q61838_568	Q61838_568_HexNAc(4)Hex(5)NeuGc(2)_TE-OV
Q61838_568_HexNAc(4)Hex(5)NeuGc(2)	Q61838	568	HexNAc(4)Hex(5)NeuGc(2)	4	5			2	>sp|Q61838|PZP_MOUSE Pregnancy zone protein OS=Mus musculus OX=10090 GN=Pzp PE=1 SV=3	Pzp	K.[+229.16293].C[+57.02146]FANK[+229.16293]VN[+2236.76227]LSFPSAQSLPASDTHLK[+229.16293].V	CFANKVNLSFPSAQSLPASDTHLK	231205_OE_RK_TE-OV_TMT_HILIC	30422	60.1082	1.4e-14	926.943	6	9.55	792.7	TE-OV	17252.1	21482.8	16844.6	17376.4	29754.7	38710.3	51160	65365.7	37754.9	56377.8	51728.1	20542.1	49873.7	352079	62147	Complex/hybrid	2	2	0	NeuGc	Q61838_HexNAc(4)Hex(5)NeuGc(2)	Q61838_568	Q61838_568_HexNAc(4)Hex(5)NeuGc(2)_TE-OV
Q61838_568_HexNAc(4)Hex(5)NeuGc(2)	Q61838	568	HexNAc(4)Hex(5)NeuGc(2)	4	5			2	>sp|Q61838|PZP_MOUSE Pregnancy zone protein OS=Mus musculus OX=10090 GN=Pzp PE=1 SV=3	Pzp	K.[+229.16293].C[+57.02146]FANK[+229.16293]VN[+2236.76227]LSFPSAQSLPASDTHLK[+229.16293].V	CFANKVNLSFPSAQSLPASDTHLK	231205_OE_RK_TE-OV_TMT_HILIC	30544	60.3382	1.3e-13	1111.93	5	9.4	718.1	TE-OV	5254.19	5808.02	6499.97	7182.6	5405	8941.87	7868.54	9990.62	6497.74	10827.4	8932.69	6029.96	8825.24	74276	62148	Complex/hybrid	2	2	0	NeuGc	Q61838_HexNAc(4)Hex(5)NeuGc(2)	Q61838_568	Q61838_568_HexNAc(4)Hex(5)NeuGc(2)_TE-OV
Q61838_568_HexNAc(4)Hex(5)NeuGc(2)	Q61838	568	HexNAc(4)Hex(5)NeuGc(2)	4	5			2	>sp|Q61838|PZP_MOUSE Pregnancy zone protein OS=Mus musculus OX=10090 GN=Pzp PE=1 SV=3	Pzp	K.[+229.16293].C[+57.02146]FANK[+229.16293]VN[+2236.76227]LSFPSAQSLPASDTHLK[+229.16293].V	CFANKVNLSFPSAQSLPASDTHLK	231205_OE_RK_TE-OV_TMT_HILIC	31127	61.4394	5.5e-10	1111.93	5	10.17	634.5	TE-OV	4860.24	4013.14	4921.52	7075.5	4436.19	8817.5	10662.2	9169.29	6251.87	6461.83	9666.8	5061.32	8272.53	66669.2	62149	Complex/hybrid	2	2	0	NeuGc	Q61838_HexNAc(4)Hex(5)NeuGc(2)	Q61838_568	Q61838_568_HexNAc(4)Hex(5)NeuGc(2)_TE-OV
Q61838_568_HexNAc(4)Hex(6)Fuc(1)	Q61838	568	HexNAc(4)Hex(6)Fuc(1)	4	6	1			>sp|Q61838|PZP_MOUSE Pregnancy zone protein OS=Mus musculus OX=10090 GN=Pzp PE=1 SV=3	Pzp	K.[+229.16293].C[+57.02146]FANK[+229.16293]VN[+1930.69234]LSFPSAQSLPASDTHLK[+229.16293].V	CFANKVNLSFPSAQSLPASDTHLK	231205_OE_RK_TE-OV_TMT_HILIC	29489	58.3397	9.9e-21	875.762	6	7.65	1079.3	TE-OV	4754.71	7782.33	6237.99	6386.44	6667.86	11905.5	15332.4	28463.8	11041.7	22217.8	25097.6	6365.87	17792.2	120791	62150	Complex/hybrid	2	0	1	None	Q61838_HexNAc(4)Hex(6)Fuc(1)	Q61838_568	Q61838_568_HexNAc(4)Hex(6)Fuc(1)_TE-OV
Q61838_568_HexNAc(4)Hex(5)NeuGc(1)	Q61838	568	HexNAc(4)Hex(5)NeuGc(1)	4	5			1	>sp|Q61838|PZP_MOUSE Pregnancy zone protein OS=Mus musculus OX=10090 GN=Pzp PE=1 SV=3	Pzp	K.[+229.16293].C[+57.02146]FANK[+229.16293]VN[+1929.67194]LSFPSAQSLPASDTHLK[+229.16293].V	CFANKVNLSFPSAQSLPASDTHLK	231205_OE_RK_TE-OV_TMT_HILIC	29465	58.2941	1.3e-24	1050.51	5	10.04	1262.5	TE-OV	7456.74	10392.3	8246.27	10378.8	10143.3	21870.9	28749	50915.5	28245.8	34163.9	42737.2	9323.47	32789	210562	62151	Complex/hybrid	2	1	0	NeuGc	Q61838_HexNAc(4)Hex(5)NeuGc(1)	Q61838_568	Q61838_568_HexNAc(4)Hex(5)NeuGc(1)_TE-OV
Q61838_568_HexNAc(4)Hex(5)NeuGc(1)	Q61838	568	HexNAc(4)Hex(5)NeuGc(1)	4	5			1	>sp|Q61838|PZP_MOUSE Pregnancy zone protein OS=Mus musculus OX=10090 GN=Pzp PE=1 SV=3	Pzp	K.[+229.16293].C[+57.02146]FANK[+229.16293]VN[+1929.67194]LSFPSAQSLPASDTHLK[+229.16293].V	CFANKVNLSFPSAQSLPASDTHLK	231205_OE_RK_TE-OV_TMT_HILIC	29484	58.3313	7e-21	1312.89	4	8.47	1099.1	TE-OV	12785.4	13611.9	12599.2	14581.1	13455.1	23669.4	30246.8	48383.2	20669.7	36752.4	46773.1	13406.6	31944.3	226754	62152	Complex/hybrid	2	1	0	NeuGc	Q61838_HexNAc(4)Hex(5)NeuGc(1)	Q61838_568	Q61838_568_HexNAc(4)Hex(5)NeuGc(1)_TE-OV
Q61838_568_HexNAc(2)Hex(8)	Q61838	568	HexNAc(2)Hex(8)	2	8				>sp|Q61838|PZP_MOUSE Pregnancy zone protein OS=Mus musculus OX=10090 GN=Pzp PE=1 SV=3	Pzp	K.[+229.16293].C[+57.02146]FANK[+229.16293]VN[+1702.58133]LSFPSAQSLPASDTHLK[+229.16293].V	CFANKVNLSFPSAQSLPASDTHLK	231205_OE_RK_TE-OV_TMT_HILIC	29007	57.4183	1.6e-05	1005.08	5	-7.28	417.6	TE-OV	5533.66	6353.37	6961.59	7914.47	7389.62	14674	13312.2	22703.1	12608.6	12702.3	9915.47	6830.54	15200	110153	62153	Oligomannose	0	0	0	None	Q61838_HexNAc(2)Hex(8)	Q61838_568	Q61838_568_HexNAc(2)Hex(8)_TE-OV
Q61838_568_HexNAc(4)Hex(5)	Q61838	568	HexNAc(4)Hex(5)	4	5				>sp|Q61838|PZP_MOUSE Pregnancy zone protein OS=Mus musculus OX=10090 GN=Pzp PE=1 SV=3	Pzp	K.[+229.16293].C[+57.02146]FANK[+229.16293]VN[+1622.58161]LSFPSAQSLPASDTHLK[+229.16293].V	CFANKVNLSFPSAQSLPASDTHLK	231205_OE_RK_TE-OV_TMT_HILIC	28557	56.5697	1.3e-15	989.29	5	6.23	849.3	TE-OV	4373.34	5417.53	7267.62	6344.9	6362.76	9247.05	9556.81	17303.5	9033.7	11911	12506.2	5953.23	11410.4	86818.3	62154	Complex/hybrid	2	0	0	None	Q61838_HexNAc(4)Hex(5)	Q61838_568	Q61838_568_HexNAc(4)Hex(5)_TE-OV
Q61838_568_HexNAc(4)Hex(5)	Q61838	568	HexNAc(4)Hex(5)	4	5				>sp|Q61838|PZP_MOUSE Pregnancy zone protein OS=Mus musculus OX=10090 GN=Pzp PE=1 SV=3	Pzp	K.[+229.16293].C[+57.02146]FANK[+229.16293]VN[+1622.58161]LSFPSAQSLPASDTHLK[+229.16293].V	CFANKVNLSFPSAQSLPASDTHLK	231205_OE_RK_TE-OV_TMT_HILIC	28586	56.6236	6.6e-06	1236.36	4	6.35	389.2	TE-OV	5631.26	6077.77	5286.12	7120.03	6885.11	8570.34	10052.6	10984.6	6778.86	8929.76	9275.56	6200.06	9063.23	76316.4	62155	Complex/hybrid	2	0	0	None	Q61838_HexNAc(4)Hex(5)	Q61838_568	Q61838_568_HexNAc(4)Hex(5)_TE-OV
Q61838_568_HexNAc(6)Hex(9)Fuc(1)	Q61838	568	HexNAc(6)Hex(9)Fuc(1)	6	9	1			>sp|Q61838|PZP_MOUSE Pregnancy zone protein OS=Mus musculus OX=10090 GN=Pzp PE=1 SV=3	Pzp	K.[+229.16293].VN[+2823.00956]LSFPSAQSLPASDTHLK[+229.16293].V	VNLSFPSAQSLPASDTHLK	231205_OE_RK_TE-OV_TMT_HILIC	32350	63.759	0.0042	1323.86	4	7.44	294.6	TE-OV	7873.86	7999.22	6443.38	7038.89	7801.6	10764.6	12692.8	13522.6	7859.17	11241.5	9374.01	7431.39	11216.1	93237.6	62156	Complex/hybrid	≥3	0	1	None	Q61838_HexNAc(6)Hex(9)Fuc(1)	Q61838_568	Q61838_568_HexNAc(6)Hex(9)Fuc(1)_TE-OV
Q61838_568_HexNAc(4)Hex(6)Fuc(1)NeuGc(1)	Q61838	568	HexNAc(4)Hex(6)Fuc(1)NeuGc(1)	4	6	1		1	>sp|Q61838|PZP_MOUSE Pregnancy zone protein OS=Mus musculus OX=10090 GN=Pzp PE=1 SV=3	Pzp	K.[+229.16293].VN[+2237.78267]LSFPSAQSLPASDTHLK[+229.16293]VK[+229.16293].A	VNLSFPSAQSLPASDTHLKVK	231205_OE_RK_TE-OV_TMT_HILIC	29354	58.0836	5.4e-06	1033.51	5	7.95	411.5	TE-OV	4086.56	4969.46	6492.79	5653.75	4818.51	8083.39	6670.35	7325.59	3910.76	6780.9	4342.77	5204.21	6554.2	58792.1	62157	Complex/hybrid	2	1	1	NeuGc	Q61838_HexNAc(4)Hex(6)Fuc(1)NeuGc(1)	Q61838_568	Q61838_568_HexNAc(4)Hex(6)Fuc(1)NeuGc(1)_TE-OV
Q61838_568_HexNAc(4)Hex(6)Fuc(1)NeuGc(1)	Q61838	568	HexNAc(4)Hex(6)Fuc(1)NeuGc(1)	4	6	1		1	>sp|Q61838|PZP_MOUSE Pregnancy zone protein OS=Mus musculus OX=10090 GN=Pzp PE=1 SV=3	Pzp	K.[+229.16293].VN[+2237.78267]LSFPSAQSLPASDTHLK[+229.16293].V	VNLSFPSAQSLPASDTHLK	231205_OE_RK_TE-OV_TMT_HILIC	29483	58.3296	1.5e-20	1177.55	4	6.91	1059.1	TE-OV	10465.3	13195.5	12730.2	13275.4	13494.2	13607.3	19783.8	24677.7	15978.9	20221.5	40162	12632.1	18853.8	157430	62158	Complex/hybrid	2	1	1	NeuGc	Q61838_HexNAc(4)Hex(6)Fuc(1)NeuGc(1)	Q61838_568	Q61838_568_HexNAc(4)Hex(6)Fuc(1)NeuGc(1)_TE-OV
Q61838_568_HexNAc(4)Hex(6)Fuc(1)NeuGc(1)	Q61838	568	HexNAc(4)Hex(6)Fuc(1)NeuGc(1)	4	6	1		1	>sp|Q61838|PZP_MOUSE Pregnancy zone protein OS=Mus musculus OX=10090 GN=Pzp PE=1 SV=3	Pzp	K.[+229.16293].VN[+2237.78267]LSFPSAQSLPASDTHLK[+229.16293].V	VNLSFPSAQSLPASDTHLK	231205_OE_RK_TE-OV_TMT_HILIC	29677	58.6966	2e-15	1177.55	4	4.84	805.8	TE-OV	9987.28	9202.61	7880.37	10841.9	10059.6	11469.9	13493.7	17807.6	11310.2	13432.2	16969.8	9594.36	13502.7	115485	62159	Complex/hybrid	2	1	1	NeuGc	Q61838_HexNAc(4)Hex(6)Fuc(1)NeuGc(1)	Q61838_568	Q61838_568_HexNAc(4)Hex(6)Fuc(1)NeuGc(1)_TE-OV
Q61838_568_HexNAc(4)Hex(6)Fuc(1)NeuGc(1)	Q61838	568	HexNAc(4)Hex(6)Fuc(1)NeuGc(1)	4	6	1		1	>sp|Q61838|PZP_MOUSE Pregnancy zone protein OS=Mus musculus OX=10090 GN=Pzp PE=1 SV=3	Pzp	K.[+229.16293].VN[+2237.78267]LSFPSAQSLPASDTHLK[+229.16293].V	VNLSFPSAQSLPASDTHLK	231205_OE_RK_TE-OV_TMT_HILIC	29700	58.7404	1.3e-15	942.243	5	7.71	805.3	TE-OV	8842.74	9310.58	11014.8	7363.88	9527.51	6941.98	8422.35	9146.62	8124.73	8152.58	10203.2	9211.9	8157.65	86847.7	62160	Complex/hybrid	2	1	1	NeuGc	Q61838_HexNAc(4)Hex(6)Fuc(1)NeuGc(1)	Q61838_568	Q61838_568_HexNAc(4)Hex(6)Fuc(1)NeuGc(1)_TE-OV
Q61838_568_HexNAc(4)Hex(6)Fuc(1)NeuGc(1)	Q61838	568	HexNAc(4)Hex(6)Fuc(1)NeuGc(1)	4	6	1		1	>sp|Q61838|PZP_MOUSE Pregnancy zone protein OS=Mus musculus OX=10090 GN=Pzp PE=1 SV=3	Pzp	K.[+229.16293].VN[+2237.78267]LSFPSAQSLPASDTHLK[+229.16293].V	VNLSFPSAQSLPASDTHLK	231205_OE_RK_TE-OV_TMT_HILIC	29524	58.4056	1.6e-12	1569.72	3	2.18	678.4	TE-OV	2926.63	5339.05	3876.13	4992.75	5362.37	4460.12	6866.27	10544.3	4202.98	6599.3	9412.92	4499.39	6534.6	55169.9	62161	Complex/hybrid	2	1	1	NeuGc	Q61838_HexNAc(4)Hex(6)Fuc(1)NeuGc(1)	Q61838_568	Q61838_568_HexNAc(4)Hex(6)Fuc(1)NeuGc(1)_TE-OV
Q61838_568_HexNAc(4)Hex(5)NeuGc(2)	Q61838	568	HexNAc(4)Hex(5)NeuGc(2)	4	5			2	>sp|Q61838|PZP_MOUSE Pregnancy zone protein OS=Mus musculus OX=10090 GN=Pzp PE=1 SV=3	Pzp	K.[+229.16293].VN[+2236.76227]LSFPSAQSLPASDTHLK[+229.16293].V	VNLSFPSAQSLPASDTHLK	231205_OE_RK_TE-OV_TMT_HILIC	29485	58.333	1.5e-19	942.241	5	9.06	1013.3	TE-OV	8486.21	7983.36	7198.96	8014.82	7732.12	9024.97	9593.56	15418.4	8742.52	10274	16442.9	7883.1	10610.7	92469	62162	Complex/hybrid	2	2	0	NeuGc	Q61838_HexNAc(4)Hex(5)NeuGc(2)	Q61838_568	Q61838_568_HexNAc(4)Hex(5)NeuGc(2)_TE-OV
Q61838_568_HexNAc(4)Hex(5)NeuGc(1)	Q61838	568	HexNAc(4)Hex(5)NeuGc(1)	4	5			1	>sp|Q61838|PZP_MOUSE Pregnancy zone protein OS=Mus musculus OX=10090 GN=Pzp PE=1 SV=3	Pzp	K.[+229.16293].VN[+1929.67194]LSFPSAQSLPASDTHLK[+229.16293].V	VNLSFPSAQSLPASDTHLK	231205_OE_RK_TE-OV_TMT_HILIC	28574	56.6034	1.4e-20	1100.78	4	8.16	1094.4	TE-OV	14199.5	24042.2	19752	22474.3	18400.9	29944.9	41188.2	55334	30558.1	34125	77944.9	19773.8	38230	290019	62163	Complex/hybrid	2	1	0	NeuGc	Q61838_HexNAc(4)Hex(5)NeuGc(1)	Q61838_568	Q61838_568_HexNAc(4)Hex(5)NeuGc(1)_TE-OV
Q61838_568_HexNAc(4)Hex(5)NeuGc(1)	Q61838	568	HexNAc(4)Hex(5)NeuGc(1)	4	5			1	>sp|Q61838|PZP_MOUSE Pregnancy zone protein OS=Mus musculus OX=10090 GN=Pzp PE=1 SV=3	Pzp	K.[+229.16293].VN[+1929.67194]LSFPSAQSLPASDTHLK[+229.16293].V	VNLSFPSAQSLPASDTHLK	231205_OE_RK_TE-OV_TMT_HILIC	28556	56.568	1.4e-19	880.821	5	7.87	1005.1	TE-OV	7807.57	9493.63	7847.74	12307.5	12841.8	13263.3	13525.4	19635.6	12055.3	14109.3	26447.2	10059.7	14517.8	122887	62164	Complex/hybrid	2	1	0	NeuGc	Q61838_HexNAc(4)Hex(5)NeuGc(1)	Q61838_568	Q61838_568_HexNAc(4)Hex(5)NeuGc(1)_TE-OV
Q61838_568_HexNAc(4)Hex(5)NeuGc(1)	Q61838	568	HexNAc(4)Hex(5)NeuGc(1)	4	5			1	>sp|Q61838|PZP_MOUSE Pregnancy zone protein OS=Mus musculus OX=10090 GN=Pzp PE=1 SV=3	Pzp	K.[+229.16293].VN[+1929.67194]LSFPSAQSLPASDTHLK[+229.16293].V	VNLSFPSAQSLPASDTHLK	231205_OE_RK_TE-OV_TMT_HILIC	28584	56.6202	9.2e-15	1467.03	3	8.3	781.4	TE-OV	6481.97	6320.31	6094.15	6568.12	7865.67	9259.92	13217.1	15470.3	7312.44	11201.6	19044.7	6666.05	11292.3	89791.6	62165	Complex/hybrid	2	1	0	NeuGc	Q61838_HexNAc(4)Hex(5)NeuGc(1)	Q61838_568	Q61838_568_HexNAc(4)Hex(5)NeuGc(1)_TE-OV
Q61838_881_HexNAc(4)Hex(5)NeuGc(2)	Q61838	881	HexNAc(4)Hex(5)NeuGc(2)	4	5			2	>sp|Q61838|PZP_MOUSE Pregnancy zone protein OS=Mus musculus OX=10090 GN=Pzp PE=1 SV=3	Pzp	K.[+229.16293].SLGEVN[+2236.76227]FTATAEALQSPELC[+57.02146]GNK[+229.16293]LTEVPALVHK[+229.16293]DTVVK[+229.16293].S	SLGEVNFTATAEALQSPELCGNKLTEVPALVHKDTVVK	231205_OE_RK_TE-OV_TMT_HILIC	36731	72.0685	6.7e-24	1032.23	7	4.55	1216.3	TE-OV	13970.7	19102.7	15211.6	19660.5	24599.9	123272	117835	144576	92364.9	133901	100224	18509.1	122390	704495	62166	Complex/hybrid	2	2	0	NeuGc	Q61838_HexNAc(4)Hex(5)NeuGc(2)	Q61838_881	Q61838_881_HexNAc(4)Hex(5)NeuGc(2)_TE-OV
Q61838_881_HexNAc(4)Hex(5)NeuGc(2)	Q61838	881	HexNAc(4)Hex(5)NeuGc(2)	4	5			2	>sp|Q61838|PZP_MOUSE Pregnancy zone protein OS=Mus musculus OX=10090 GN=Pzp PE=1 SV=3	Pzp	K.[+229.16293].SLGEVN[+2236.76227]FTATAEALQSPELC[+57.02146]GNK[+229.16293]LTEVPALVHK[+229.16293]DTVVK[+229.16293].S	SLGEVNFTATAEALQSPELCGNKLTEVPALVHKDTVVK	231205_OE_RK_TE-OV_TMT_HILIC	36738	72.0804	4.2e-23	1444.52	5	4.49	1191.8	TE-OV	4830.32	4933.47	5454.47	4529.69	4921.92	32491.8	29355.8	33215	26329.4	32500.2	26102.3	4933.97	30778.4	178562	62167	Complex/hybrid	2	2	0	NeuGc	Q61838_HexNAc(4)Hex(5)NeuGc(2)	Q61838_881	Q61838_881_HexNAc(4)Hex(5)NeuGc(2)_TE-OV
Q61838_881_HexNAc(4)Hex(5)NeuGc(1)	Q61838	881	HexNAc(4)Hex(5)NeuGc(1)	4	5			1	>sp|Q61838|PZP_MOUSE Pregnancy zone protein OS=Mus musculus OX=10090 GN=Pzp PE=1 SV=3	Pzp	K.[+229.16293].SLGEVN[+1929.67194]FTATAEALQSPELC[+57.02146]GNK[+229.16293]LTEVPALVHK[+229.16293]DTVVK[+229.16293].S	SLGEVNFTATAEALQSPELCGNKLTEVPALVHKDTVVK	231205_OE_RK_TE-OV_TMT_HILIC	35718	70.1463	5e-28	1152.92	6	6.58	1448.7	TE-OV	9921.16	15132.9	12123.7	14410.9	16135.8	76860.3	78898.5	114573	60927.3	79800.9	73077.4	13544.9	82212	478784	62168	Complex/hybrid	2	1	0	NeuGc	Q61838_HexNAc(4)Hex(5)NeuGc(1)	Q61838_881	Q61838_881_HexNAc(4)Hex(5)NeuGc(1)_TE-OV
Q61838_881_HexNAc(4)Hex(5)NeuGc(1)	Q61838	881	HexNAc(4)Hex(5)NeuGc(1)	4	5			1	>sp|Q61838|PZP_MOUSE Pregnancy zone protein OS=Mus musculus OX=10090 GN=Pzp PE=1 SV=3	Pzp	K.[+229.16293].SLGEVN[+1929.67194]FTATAEALQSPELC[+57.02146]GNK[+229.16293]LTEVPALVHK[+229.16293]DTVVK[+229.16293].S	SLGEVNFTATAEALQSPELCGNKLTEVPALVHKDTVVK	231205_OE_RK_TE-OV_TMT_HILIC	35745	70.1969	3.1e-27	1383.1	5	6.53	1371.8	TE-OV	4752.82	8542.63	5669.92	6184.34	8054.51	40860.1	38978.2	54763.7	28750.5	36397.6	33475	6640.84	39950	232954	62169	Complex/hybrid	2	1	0	NeuGc	Q61838_HexNAc(4)Hex(5)NeuGc(1)	Q61838_881	Q61838_881_HexNAc(4)Hex(5)NeuGc(1)_TE-OV
Q61838_881_HexNAc(4)Hex(5)NeuGc(1)	Q61838	881	HexNAc(4)Hex(5)NeuGc(1)	4	5			1	>sp|Q61838|PZP_MOUSE Pregnancy zone protein OS=Mus musculus OX=10090 GN=Pzp PE=1 SV=3	Pzp	K.[+229.16293].SLGEVN[+1929.67194]FTATAEALQSPELC[+57.02146]GNK[+229.16293]LTEVPALVHK[+229.16293]DTVVK[+229.16293].S	SLGEVNFTATAEALQSPELCGNKLTEVPALVHKDTVVK	231205_OE_RK_TE-OV_TMT_HILIC	35905	70.4991	4.2e-24	1152.76	6	8.27	1204.7	TE-OV	7722.01	7097.7	8394.34	8221.7	10909.4	29142.1	26056.4	36856.9	21499.3	27709.8	24231.2	8469.03	28252.9	183610	62170	Complex/hybrid	2	1	0	NeuGc	Q61838_HexNAc(4)Hex(5)NeuGc(1)	Q61838_881	Q61838_881_HexNAc(4)Hex(5)NeuGc(1)_TE-OV
Q61838_881_HexNAc(4)Hex(5)NeuGc(1)	Q61838	881	HexNAc(4)Hex(5)NeuGc(1)	4	5			1	>sp|Q61838|PZP_MOUSE Pregnancy zone protein OS=Mus musculus OX=10090 GN=Pzp PE=1 SV=3	Pzp	K.[+229.16293].SLGEVN[+1929.67194]FTATAEALQSPELC[+57.02146]GNK[+229.16293]LTEVPALVHK[+229.16293]DTVVK[+229.16293].S	SLGEVNFTATAEALQSPELCGNKLTEVPALVHKDTVVK	231205_OE_RK_TE-OV_TMT_HILIC	35729	70.1648	4.4e-19	988.22	7	8.66	998.5	TE-OV	43107.2	47059.1	49597.2	55001	66498.4	281603	266728	354505	202525	273740	225054	52252.6	275820	1.64036e+06	62171	Complex/hybrid	2	1	0	NeuGc	Q61838_HexNAc(4)Hex(5)NeuGc(1)	Q61838_881	Q61838_881_HexNAc(4)Hex(5)NeuGc(1)_TE-OV
Q61838_881_HexNAc(4)Hex(5)NeuGc(1)	Q61838	881	HexNAc(4)Hex(5)NeuGc(1)	4	5			1	>sp|Q61838|PZP_MOUSE Pregnancy zone protein OS=Mus musculus OX=10090 GN=Pzp PE=1 SV=3	Pzp	K.[+229.16293].SLGEVN[+1929.67194]FTATAEALQSPELC[+57.02146]GNK[+229.16293]LTEVPALVHK[+229.16293]DTVVK[+229.16293].S	SLGEVNFTATAEALQSPELCGNKLTEVPALVHKDTVVK	231205_OE_RK_TE-OV_TMT_HILIC	35802	70.305	4.5e-18	1152.76	6	8.8	924.9	TE-OV	22952.7	30183.5	28587	30326.5	32861.6	150876	137626	188428	104548	153781	131745	28982.3	147052	880171	62172	Complex/hybrid	2	1	0	NeuGc	Q61838_HexNAc(4)Hex(5)NeuGc(1)	Q61838_881	Q61838_881_HexNAc(4)Hex(5)NeuGc(1)_TE-OV
Q61838_881_HexNAc(4)Hex(5)NeuGc(1)	Q61838	881	HexNAc(4)Hex(5)NeuGc(1)	4	5			1	>sp|Q61838|PZP_MOUSE Pregnancy zone protein OS=Mus musculus OX=10090 GN=Pzp PE=1 SV=3	Pzp	K.[+229.16293].SLGEVN[+1929.67194]FTATAEALQSPELC[+57.02146]GNK[+229.16293]LTEVPALVHK[+229.16293]DTVVK[+229.16293].S	SLGEVNFTATAEALQSPELCGNKLTEVPALVHKDTVVK	231205_OE_RK_TE-OV_TMT_HILIC	35780	70.2629	4.2e-16	988.219	7	7.8	813.7	TE-OV	81602.1	83660.2	75749.7	88071.3	110284	600743	520820	706753	429308	581921	368333	87873.5	567909	3.27891e+06	62173	Complex/hybrid	2	1	0	NeuGc	Q61838_HexNAc(4)Hex(5)NeuGc(1)	Q61838_881	Q61838_881_HexNAc(4)Hex(5)NeuGc(1)_TE-OV
Q61838_881_HexNAc(4)Hex(5)NeuGc(1)	Q61838	881	HexNAc(4)Hex(5)NeuGc(1)	4	5			1	>sp|Q61838|PZP_MOUSE Pregnancy zone protein OS=Mus musculus OX=10090 GN=Pzp PE=1 SV=3	Pzp	K.[+229.16293].SLGEVN[+1929.67194]FTATAEALQSPELC[+57.02146]GNK[+229.16293]LTEVPALVHK[+229.16293]DTVVK[+229.16293].S	SLGEVNFTATAEALQSPELCGNKLTEVPALVHKDTVVK	231205_OE_RK_TE-OV_TMT_HILIC	35850	70.3961	4.4e-15	988.221	7	9.1	756.6	TE-OV	51941.5	56650	59615.3	57126.3	66888.6	235827	228785	287334	181529	214846	129675	58444.3	229664	1.44054e+06	62174	Complex/hybrid	2	1	0	NeuGc	Q61838_HexNAc(4)Hex(5)NeuGc(1)	Q61838_881	Q61838_881_HexNAc(4)Hex(5)NeuGc(1)_TE-OV
Q61838_881_HexNAc(4)Hex(5)NeuGc(1)	Q61838	881	HexNAc(4)Hex(5)NeuGc(1)	4	5			1	>sp|Q61838|PZP_MOUSE Pregnancy zone protein OS=Mus musculus OX=10090 GN=Pzp PE=1 SV=3	Pzp	K.[+229.16293].SLGEVN[+1929.67194]FTATAEALQSPELC[+57.02146]GNK[+229.16293]LTEVPALVHK[+229.16293]DTVVK[+229.16293].S	SLGEVNFTATAEALQSPELCGNKLTEVPALVHKDTVVK	231205_OE_RK_TE-OV_TMT_HILIC	35822	70.3438	5.5e-13	988.221	7	9.47	652.4	TE-OV	35565.6	36357.2	37891.2	32554.2	39264.8	141492	124297	173223	109227	127295	77931.3	36326.6	135107	857168	62175	Complex/hybrid	2	1	0	NeuGc	Q61838_HexNAc(4)Hex(5)NeuGc(1)	Q61838_881	Q61838_881_HexNAc(4)Hex(5)NeuGc(1)_TE-OV
Q61838_881_HexNAc(4)Hex(4)NeuGc(1)	Q61838	881	HexNAc(4)Hex(4)NeuGc(1)	4	4			1	>sp|Q61838|PZP_MOUSE Pregnancy zone protein OS=Mus musculus OX=10090 GN=Pzp PE=1 SV=3	Pzp	K.[+229.16293].SLGEVN[+1767.61912]FTATAEALQSPELC[+57.02146]GNK[+229.16293]LTEVPALVHK[+229.16293]DTVVK[+229.16293].S	SLGEVNFTATAEALQSPELCGNKLTEVPALVHKDTVVK	231205_OE_RK_TE-OV_TMT_HILIC	35912	70.5109	4.2e-19	1350.69	5	5	983.2	TE-OV	3801.77	3297.15	5217.93	5506.76	5527.6	17452.9	14645.1	21097.1	12950.6	16132.1	20776.5	4670.24	16455.5	105629	62176	Complex/hybrid	2	1	0	NeuGc	Q61838_HexNAc(4)Hex(4)NeuGc(1)	Q61838_881	Q61838_881_HexNAc(4)Hex(4)NeuGc(1)_TE-OV
Q61838_881_HexNAc(4)Hex(4)NeuGc(1)	Q61838	881	HexNAc(4)Hex(4)NeuGc(1)	4	4			1	>sp|Q61838|PZP_MOUSE Pregnancy zone protein OS=Mus musculus OX=10090 GN=Pzp PE=1 SV=3	Pzp	K.[+229.16293].SLGEVN[+1767.61912]FTATAEALQSPELC[+57.02146]GNK[+229.16293]LTEVPALVHK[+229.16293]DTVVK[+229.16293].S	SLGEVNFTATAEALQSPELCGNKLTEVPALVHKDTVVK	231205_OE_RK_TE-OV_TMT_HILIC	35910	70.5075	4.4e-19	965.069	7	8.32	969.1	TE-OV	9416.36	10179.6	11891.2	11121.4	16545.1	25367.1	25927.2	33362	19915.5	28151.4	27002.7	11830.7	26544.6	191877	62177	Complex/hybrid	2	1	0	NeuGc	Q61838_HexNAc(4)Hex(4)NeuGc(1)	Q61838_881	Q61838_881_HexNAc(4)Hex(4)NeuGc(1)_TE-OV
Q61838_881_HexNAc(4)Hex(4)NeuGc(1)	Q61838	881	HexNAc(4)Hex(4)NeuGc(1)	4	4			1	>sp|Q61838|PZP_MOUSE Pregnancy zone protein OS=Mus musculus OX=10090 GN=Pzp PE=1 SV=3	Pzp	K.[+229.16293].SLGEVN[+1767.61912]FTATAEALQSPELC[+57.02146]GNK[+229.16293]LTEVPALVHK[+229.16293]DTVVK[+229.16293].S	SLGEVNFTATAEALQSPELCGNKLTEVPALVHKDTVVK	231205_OE_RK_TE-OV_TMT_HILIC	35906	70.5008	4.5e-17	1125.75	6	8.37	854.4	TE-OV	27524.9	32978.9	29937.4	34799.9	35579.8	105111	110460	177370	90459.3	107890	86116.3	32164.2	118258	752111	62178	Complex/hybrid	2	1	0	NeuGc	Q61838_HexNAc(4)Hex(4)NeuGc(1)	Q61838_881	Q61838_881_HexNAc(4)Hex(4)NeuGc(1)_TE-OV
Q61838_881_HexNAc(4)Hex(4)NeuGc(1)	Q61838	881	HexNAc(4)Hex(4)NeuGc(1)	4	4			1	>sp|Q61838|PZP_MOUSE Pregnancy zone protein OS=Mus musculus OX=10090 GN=Pzp PE=1 SV=3	Pzp	K.[+229.16293].SLGEVN[+1767.61912]FTATAEALQSPELC[+57.02146]GNK[+229.16293]LTEVPALVHK[+229.16293]DTVVK[+229.16293].S	SLGEVNFTATAEALQSPELCGNKLTEVPALVHKDTVVK	231205_OE_RK_TE-OV_TMT_HILIC	35882	70.4552	4.7e-17	1125.74	6	7.07	853.5	TE-OV	66961.4	72734.9	82368	82965.8	94974.3	257639	288199	456355	238542	292496	226005	80000.9	306646	1.93323e+06	62179	Complex/hybrid	2	1	0	NeuGc	Q61838_HexNAc(4)Hex(4)NeuGc(1)	Q61838_881	Q61838_881_HexNAc(4)Hex(4)NeuGc(1)_TE-OV
Q61838_881_HexNAc(4)Hex(4)NeuGc(1)	Q61838	881	HexNAc(4)Hex(4)NeuGc(1)	4	4			1	>sp|Q61838|PZP_MOUSE Pregnancy zone protein OS=Mus musculus OX=10090 GN=Pzp PE=1 SV=3	Pzp	K.[+229.16293].SLGEVN[+1767.61912]FTATAEALQSPELC[+57.02146]GNK[+229.16293]LTEVPALVHK[+229.16293]DTVVK[+229.16293].S	SLGEVNFTATAEALQSPELCGNKLTEVPALVHKDTVVK	231205_OE_RK_TE-OV_TMT_HILIC	35918	70.521	4.1e-09	965.069	7	8.32	464.9	TE-OV	21615.4	28628.4	24875.3	24434	31283.9	46726.5	39670.7	51401.2	32193.5	43978.5	43356.7	26167.4	42794.1	344807	62180	Complex/hybrid	2	1	0	NeuGc	Q61838_HexNAc(4)Hex(4)NeuGc(1)	Q61838_881	Q61838_881_HexNAc(4)Hex(4)NeuGc(1)_TE-OV
Q61838_881_HexNAc(4)Hex(5)	Q61838	881	HexNAc(4)Hex(5)	4	5				>sp|Q61838|PZP_MOUSE Pregnancy zone protein OS=Mus musculus OX=10090 GN=Pzp PE=1 SV=3	Pzp	K.[+229.16293].SLGEVN[+1622.58161]FTATAEALQSPELC[+57.02146]GN[+0.98402]K[+229.16293]LTEVPALVHK[+229.16293]DTVVK[+229.16293].S	SLGEVNFTATAEALQSPELCGNKLTEVPALVHKDTVVK	231205_OE_RK_TE-OV_TMT_HILIC	34894	68.5836	8.1e-10	1322.29	5	9.56	578.8	TE-OV	3921.87	4296.83	4518.47	3047.55	4915.07	10489.6	10806.4	12286	9366.84	8450.24	11086.9	4139.96	10279.8	72098.8	62181	Complex/hybrid	2	0	0	None	Q61838_HexNAc(4)Hex(5)	Q61838_881	Q61838_881_HexNAc(4)Hex(5)_TE-OV
Q61838_881_HexNAc(4)Hex(5)	Q61838	881	HexNAc(4)Hex(5)	4	5				>sp|Q61838|PZP_MOUSE Pregnancy zone protein OS=Mus musculus OX=10090 GN=Pzp PE=1 SV=3	Pzp	K.[+229.16293].SLGEVN[+1622.58161]FTATAEALQSPELC[+57.02146]GNK[+229.16293]LTEVPALVHK[+229.16293]DTVVK[+229.16293].S	SLGEVNFTATAEALQSPELCGNKLTEVPALVHKDTVVK	231205_OE_RK_TE-OV_TMT_HILIC	34862	68.5245	4.5e-24	1101.57	6	9.05	1240.8	TE-OV	7145.34	9555	9071.98	9660.04	11350	36704.5	33516.6	39565.1	26418.3	33458.4	30611.6	9356.47	33932.6	216445	62182	Complex/hybrid	2	0	0	None	Q61838_HexNAc(4)Hex(5)	Q61838_881	Q61838_881_HexNAc(4)Hex(5)_TE-OV
Q61838_881_HexNAc(4)Hex(5)NeuGc(1)	Q61838	881	HexNAc(4)Hex(5)NeuGc(1)	4	5			1	>sp|Q61838|PZP_MOUSE Pregnancy zone protein OS=Mus musculus OX=10090 GN=Pzp PE=1 SV=3	Pzp	K.[+229.16293].SLGEVN[+1929.67194]FTATAEALQSPELC[+57.02146]GNK[+229.16293]LTEVPALVHK[+229.16293].D	SLGEVNFTATAEALQSPELCGNKLTEVPALVHK	231205_OE_RK_TE-OV_TMT_HILIC	36251	71.156	9.5e-21	1229.01	5	7.36	1071.5	TE-OV	5590.03	6123.25	5763.65	6322.92	7623.46	12056.2	11872.4	19479.9	11297.4	13845.7	13449.1	6284.66	13710.3	99975	62183	Complex/hybrid	2	1	0	NeuGc	Q61838_HexNAc(4)Hex(5)NeuGc(1)	Q61838_881	Q61838_881_HexNAc(4)Hex(5)NeuGc(1)_TE-OV
Q61838_881_HexNAc(4)Hex(5)NeuGc(1)	Q61838	881	HexNAc(4)Hex(5)NeuGc(1)	4	5			1	>sp|Q61838|PZP_MOUSE Pregnancy zone protein OS=Mus musculus OX=10090 GN=Pzp PE=1 SV=3	Pzp	K.[+229.16293].SLGEVN[+1929.67194]FTATAEALQSPELC[+57.02146]GNK[+229.16293]LTEVPALVHK[+229.16293].D	SLGEVNFTATAEALQSPELCGNKLTEVPALVHK	231205_OE_RK_TE-OV_TMT_HILIC	36252	71.1577	8.8e-17	1024.18	6	7.84	898.6	TE-OV	12432.1	11107.2	11406.3	14160.3	10468.7	18230.7	17106.8	21092.9	11938.9	14114.3	14987.8	11914.9	16496.7	142058	62184	Complex/hybrid	2	1	0	NeuGc	Q61838_HexNAc(4)Hex(5)NeuGc(1)	Q61838_881	Q61838_881_HexNAc(4)Hex(5)NeuGc(1)_TE-OV
Q61838_881_HexNAc(4)Hex(6)Fuc(1)NeuGc(1)	Q61838	881	HexNAc(4)Hex(6)Fuc(1)NeuGc(1)	4	6	1		1	>sp|Q61838|PZP_MOUSE Pregnancy zone protein OS=Mus musculus OX=10090 GN=Pzp PE=1 SV=3	Pzp	K.[+229.16293].SLGEVN[+2237.78267]FTATAEALQSPELC[+57.02146]GNK[+229.16293].L	SLGEVNFTATAEALQSPELCGNK	231205_OE_RK_TE-OV_TMT_HILIC	34150	67.1718	1.2e-06	1283.58	4	5.37	440.3	TE-OV	25747.4	26450.4	23486.7	23309.9	26553.4	14830.8	15225.1	18168.6	12863.1	17229.5	17758	25109.5	15663.4	203865	62185	Complex/hybrid	2	1	1	NeuGc	Q61838_HexNAc(4)Hex(6)Fuc(1)NeuGc(1)	Q61838_881	Q61838_881_HexNAc(4)Hex(6)Fuc(1)NeuGc(1)_TE-OV
Q61838_881_HexNAc(4)Hex(6)Fuc(1)NeuGc(1)	Q61838	881	HexNAc(4)Hex(6)Fuc(1)NeuGc(1)	4	6	1		1	>sp|Q61838|PZP_MOUSE Pregnancy zone protein OS=Mus musculus OX=10090 GN=Pzp PE=1 SV=3	Pzp	K.[+229.16293].SLGEVN[+2237.78267]FTATAEALQSPELC[+57.02146]GNK[+229.16293].L	SLGEVNFTATAEALQSPELCGNK	231205_OE_RK_TE-OV_TMT_HILIC	34247	67.3595	3e-06	1027.07	5	6.25	397.1	TE-OV	6928.4	7562.13	6826.8	10293.7	10942.7	18555.3	18703.1	15997.5	12315.9	16760.3	10105.3	8510.75	16466.4	124886	62186	Complex/hybrid	2	1	1	NeuGc	Q61838_HexNAc(4)Hex(6)Fuc(1)NeuGc(1)	Q61838_881	Q61838_881_HexNAc(4)Hex(6)Fuc(1)NeuGc(1)_TE-OV
Q61838_881_HexNAc(4)Hex(5)NeuGc(2)	Q61838	881	HexNAc(4)Hex(5)NeuGc(2)	4	5			2	>sp|Q61838|PZP_MOUSE Pregnancy zone protein OS=Mus musculus OX=10090 GN=Pzp PE=1 SV=3	Pzp	K.[+229.16293].SLGEVN[+2236.76227]FTATAEALQSPELC[+57.02146]GNK[+229.16293].L	SLGEVNFTATAEALQSPELCGNK	231205_OE_RK_TE-OV_TMT_HILIC	34389	67.6243	1e-14	1283.33	4	8.87	750.1	TE-OV	25108.3	26707.6	22709.6	23712.6	26214.8	37581.2	36707.8	48356.5	30363.2	37580.9	37851.5	24890.6	38117.9	315042	62187	Complex/hybrid	2	2	0	NeuGc	Q61838_HexNAc(4)Hex(5)NeuGc(2)	Q61838_881	Q61838_881_HexNAc(4)Hex(5)NeuGc(2)_TE-OV
Q61838_881_HexNAc(4)Hex(5)NeuGc(2)	Q61838	881	HexNAc(4)Hex(5)NeuGc(2)	4	5			2	>sp|Q61838|PZP_MOUSE Pregnancy zone protein OS=Mus musculus OX=10090 GN=Pzp PE=1 SV=3	Pzp	K.[+229.16293].SLGEVN[+2236.76227]FTATAEALQSPELC[+57.02146]GNK[+229.16293].L	SLGEVNFTATAEALQSPELCGNK	231205_OE_RK_TE-OV_TMT_HILIC	34642	68.1057	1e-13	1283.33	4	9.06	749.8	TE-OV	15913.2	18357.6	18023.5	20771.9	21576.1	30825.9	30281.6	40852	24291.7	25854.2	31924.3	18928.5	30421.1	246748	62188	Complex/hybrid	2	2	0	NeuGc	Q61838_HexNAc(4)Hex(5)NeuGc(2)	Q61838_881	Q61838_881_HexNAc(4)Hex(5)NeuGc(2)_TE-OV
Q61838_881_HexNAc(4)Hex(6)Fuc(1)	Q61838	881	HexNAc(4)Hex(6)Fuc(1)	4	6	1			>sp|Q61838|PZP_MOUSE Pregnancy zone protein OS=Mus musculus OX=10090 GN=Pzp PE=1 SV=3	Pzp	K.[+229.16293].SLGEVN[+1930.69234]FTATAEALQSPELC[+57.02146]GNK[+229.16293].L	SLGEVNFTATAEALQSPELCGNK	231205_OE_RK_TE-OV_TMT_HILIC	33310	65.5828	9.7e-16	1206.81	4	7.46	844.6	TE-OV	5586.86	9854.9	8407.14	11491.5	12760.3	19340.7	21302.8	37337.7	17857.1	21230.5	27226.3	9620.14	23413.8	165169	62189	Complex/hybrid	2	0	1	None	Q61838_HexNAc(4)Hex(6)Fuc(1)	Q61838_881	Q61838_881_HexNAc(4)Hex(6)Fuc(1)_TE-OV
Q61838_881_HexNAc(4)Hex(6)Fuc(1)	Q61838	881	HexNAc(4)Hex(6)Fuc(1)	4	6	1			>sp|Q61838|PZP_MOUSE Pregnancy zone protein OS=Mus musculus OX=10090 GN=Pzp PE=1 SV=3	Pzp	K.[+229.16293].SLGEVN[+1930.69234]FTATAEALQSPELC[+57.02146]GNK[+229.16293].L	SLGEVNFTATAEALQSPELCGNK	231205_OE_RK_TE-OV_TMT_HILIC	33109	65.1976	1.6e-12	965.65	5	7.09	678.5	TE-OV	22919	27536.8	22399.9	24907.5	28262.2	49294.6	41364.6	57315	34829.5	40643.8	46596.6	25205.1	44689.5	349473	62190	Complex/hybrid	2	0	1	None	Q61838_HexNAc(4)Hex(6)Fuc(1)	Q61838_881	Q61838_881_HexNAc(4)Hex(6)Fuc(1)_TE-OV
Q61838_881_HexNAc(4)Hex(6)Fuc(1)	Q61838	881	HexNAc(4)Hex(6)Fuc(1)	4	6	1			>sp|Q61838|PZP_MOUSE Pregnancy zone protein OS=Mus musculus OX=10090 GN=Pzp PE=1 SV=3	Pzp	K.[+229.16293].SLGEVN[+1930.69234]FTATAEALQSPELC[+57.02146]GNK[+229.16293].L	SLGEVNFTATAEALQSPELCGNK	231205_OE_RK_TE-OV_TMT_HILIC	33347	65.6504	1.4e-11	965.65	5	7.47	605.5	TE-OV	10789.4	8507.38	10651.5	8681.85	9682.51	13510.6	9419.39	16090.7	7575.35	12063.8	8222.41	9662.52	11732	106972	62191	Complex/hybrid	2	0	1	None	Q61838_HexNAc(4)Hex(6)Fuc(1)	Q61838_881	Q61838_881_HexNAc(4)Hex(6)Fuc(1)_TE-OV
Q61838_881_HexNAc(4)Hex(6)Fuc(1)	Q61838	881	HexNAc(4)Hex(6)Fuc(1)	4	6	1			>sp|Q61838|PZP_MOUSE Pregnancy zone protein OS=Mus musculus OX=10090 GN=Pzp PE=1 SV=3	Pzp	K.[+229.16293].SLGEVN[+1930.69234]FTATAEALQSPELC[+57.02146]GNK[+229.16293].L	SLGEVNFTATAEALQSPELCGNK	231205_OE_RK_TE-OV_TMT_HILIC	33380	65.7146	1.3e-06	1609.08	3	9.41	425.3	TE-OV	1755.98	2830.36	2655.81	2311.17	3261.85	6313.43	6617.02	7761.03	5806.15	6127.96	8269.09	2563.03	6525.12	45440.8	62192	Complex/hybrid	2	0	1	None	Q61838_HexNAc(4)Hex(6)Fuc(1)	Q61838_881	Q61838_881_HexNAc(4)Hex(6)Fuc(1)_TE-OV
Q61838_881_HexNAc(4)Hex(6)Fuc(1)	Q61838	881	HexNAc(4)Hex(6)Fuc(1)	4	6	1			>sp|Q61838|PZP_MOUSE Pregnancy zone protein OS=Mus musculus OX=10090 GN=Pzp PE=1 SV=3	Pzp	K.[+229.16293].SLGEVN[+1930.69234]FTATAEALQSPELC[+57.02146]GNK[+229.16293].L	SLGEVNFTATAEALQSPELCGNK	231205_OE_RK_TE-OV_TMT_HILIC	33416	65.7839	0.0055	1207.06	4	7.68	227.6	TE-OV	7471.58	10057.3	12200.9	13941.4	14938.6	22570.7	15262.4	20841.3	14940.7	20029.6	15957.1	11722	18728.9	152255	62193	Complex/hybrid	2	0	1	None	Q61838_HexNAc(4)Hex(6)Fuc(1)	Q61838_881	Q61838_881_HexNAc(4)Hex(6)Fuc(1)_TE-OV
Q61838_881_HexNAc(4)Hex(5)NeuGc(1)	Q61838	881	HexNAc(4)Hex(5)NeuGc(1)	4	5			1	>sp|Q61838|PZP_MOUSE Pregnancy zone protein OS=Mus musculus OX=10090 GN=Pzp PE=1 SV=3	Pzp	K.[+229.16293].SLGEVN[+1929.67194]FTATAEALQSPELC[+57.02146]GNK[+229.16293].L	SLGEVNFTATAEALQSPELCGNK	231205_OE_RK_TE-OV_TMT_HILIC	33077	65.1384	1.1e-17	1206.81	4	8.37	918	TE-OV	9123.04	12949.7	11747.2	11332	14041.7	22217.3	25567.5	36815.7	18988.9	22308.2	27634.7	11838.7	25179.5	185091	62194	Complex/hybrid	2	1	0	NeuGc	Q61838_HexNAc(4)Hex(5)NeuGc(1)	Q61838_881	Q61838_881_HexNAc(4)Hex(5)NeuGc(1)_TE-OV
Q61838_881_HexNAc(4)Hex(5)NeuGc(1)	Q61838	881	HexNAc(4)Hex(5)NeuGc(1)	4	5			1	>sp|Q61838|PZP_MOUSE Pregnancy zone protein OS=Mus musculus OX=10090 GN=Pzp PE=1 SV=3	Pzp	K.[+229.16293].SLGEVN[+1929.67194]FTATAEALQSPELC[+57.02146]GNK[+229.16293].L	SLGEVNFTATAEALQSPELCGNK	231205_OE_RK_TE-OV_TMT_HILIC	33161	65.2969	1.2e-16	1608.74	3	7.07	892.3	TE-OV	2128.31	6548.48	4113.49	5078.12	3659.88	7509.93	8026.7	17326.3	9040.09	8772.22	14789.5	4305.66	10135.1	72203.6	62195	Complex/hybrid	2	1	0	NeuGc	Q61838_HexNAc(4)Hex(5)NeuGc(1)	Q61838_881	Q61838_881_HexNAc(4)Hex(5)NeuGc(1)_TE-OV
Q61838_881_HexNAc(4)Hex(5)NeuGc(1)	Q61838	881	HexNAc(4)Hex(5)NeuGc(1)	4	5			1	>sp|Q61838|PZP_MOUSE Pregnancy zone protein OS=Mus musculus OX=10090 GN=Pzp PE=1 SV=3	Pzp	K.[+229.16293].SLGEVN[+1929.67194]FTATAEALQSPELC[+57.02146]GNK[+229.16293].L	SLGEVNFTATAEALQSPELCGNK	231205_OE_RK_TE-OV_TMT_HILIC	33162	65.2986	1.4e-12	1206.81	4	9.58	655.3	TE-OV	4731.8	5382.96	6124.47	4453.62	6646.2	8861.84	7870.44	14046	6991.61	11451.6	10104.9	5467.81	9844.31	76560.6	62196	Complex/hybrid	2	1	0	NeuGc	Q61838_HexNAc(4)Hex(5)NeuGc(1)	Q61838_881	Q61838_881_HexNAc(4)Hex(5)NeuGc(1)_TE-OV
Q61838_881_HexNAc(3)Hex(7)Fuc(1)	Q61838	881	HexNAc(3)Hex(7)Fuc(1)	3	7	1			>sp|Q61838|PZP_MOUSE Pregnancy zone protein OS=Mus musculus OX=10090 GN=Pzp PE=1 SV=3	Pzp	K.[+229.16293].SLGEVN[+1889.66579]FTATAEALQSPELC[+57.02146]GNK[+229.16293].L	SLGEVNFTATAEALQSPELCGNK	231205_OE_RK_TE-OV_TMT_HILIC	33379	65.7129	7.7e-08	1196.55	4	6.65	550.9	TE-OV	16641.6	19874.3	19220.2	19943.9	25705.9	37642.2	32037.8	40990.9	26233.2	32000.4	35237.6	20277.2	33780.9	270290	62197	Complex/hybrid	1	0	1	None	Q61838_HexNAc(3)Hex(7)Fuc(1)	Q61838_881	Q61838_881_HexNAc(3)Hex(7)Fuc(1)_TE-OV
Q61838_881_HexNAc(4)Hex(5)Fuc(1)	Q61838	881	HexNAc(4)Hex(5)Fuc(1)	4	5	1			>sp|Q61838|PZP_MOUSE Pregnancy zone protein OS=Mus musculus OX=10090 GN=Pzp PE=1 SV=3	Pzp	K.[+229.16293].SLGEVN[+1768.63952]FTATAEALQSPELC[+57.02146]GNK[+229.16293].L	SLGEVNFTATAEALQSPELCGNK	231205_OE_RK_TE-OV_TMT_HILIC	33336	65.6318	1.1e-16	1166.3	4	7.22	878.5	TE-OV	7056.68	13268.1	15782	12900.7	15789.5	29299.3	25872.3	41436.4	26379.1	27371.7	27069.4	12959.4	30071.8	215156	62198	Complex/hybrid	2	0	1	None	Q61838_HexNAc(4)Hex(5)Fuc(1)	Q61838_881	Q61838_881_HexNAc(4)Hex(5)Fuc(1)_TE-OV
Q61838_881_HexNAc(4)Hex(5)Fuc(1)	Q61838	881	HexNAc(4)Hex(5)Fuc(1)	4	5	1			>sp|Q61838|PZP_MOUSE Pregnancy zone protein OS=Mus musculus OX=10090 GN=Pzp PE=1 SV=3	Pzp	K.[+229.16293].SLGEVN[+1768.63952]FTATAEALQSPELC[+57.02146]GNK[+229.16293].L	SLGEVNFTATAEALQSPELCGNK	231205_OE_RK_TE-OV_TMT_HILIC	33333	65.6233	1.2e-15	1166.55	4	7.13	827.4	TE-OV	11199.5	14657.4	17688.7	17298.9	20661.1	30271.2	28390.5	41538.3	24420.1	30620.9	35198.4	16301.1	31048.2	236747	62199	Complex/hybrid	2	0	1	None	Q61838_HexNAc(4)Hex(5)Fuc(1)	Q61838_881	Q61838_881_HexNAc(4)Hex(5)Fuc(1)_TE-OV
Q61838_881_HexNAc(4)Hex(4)NeuGc(1)	Q61838	881	HexNAc(4)Hex(4)NeuGc(1)	4	4			1	>sp|Q61838|PZP_MOUSE Pregnancy zone protein OS=Mus musculus OX=10090 GN=Pzp PE=1 SV=3	Pzp	K.[+229.16293].SLGEVN[+1767.61912]FTATAEALQSPELC[+57.02146]GNK[+229.16293].L	SLGEVNFTATAEALQSPELCGNK	231205_OE_RK_TE-OV_TMT_HILIC	33523	65.9866	1.2e-18	1166.29	4	6.06	996	TE-OV	6258.72	16196.6	10401.1	12524.5	13326.7	21401.1	16996.2	26854.6	17055.7	22304.6	22362.7	11741.5	20922.4	163320	62200	Complex/hybrid	2	1	0	NeuGc	Q61838_HexNAc(4)Hex(4)NeuGc(1)	Q61838_881	Q61838_881_HexNAc(4)Hex(4)NeuGc(1)_TE-OV
Q61838_881_HexNAc(4)Hex(4)NeuGc(1)	Q61838	881	HexNAc(4)Hex(4)NeuGc(1)	4	4			1	>sp|Q61838|PZP_MOUSE Pregnancy zone protein OS=Mus musculus OX=10090 GN=Pzp PE=1 SV=3	Pzp	K.[+229.16293].SLGEVN[+1767.61912]FTATAEALQSPELC[+57.02146]GNK[+229.16293].L	SLGEVNFTATAEALQSPELCGNK	231205_OE_RK_TE-OV_TMT_HILIC	33402	65.7551	1e-18	1554.72	3	8.12	958.6	TE-OV	2955.65	6845.3	5764.23	3988.68	5900.24	9876.11	12487.8	17809.2	8074.98	13144.9	16330.8	5090.82	12278.6	86847.1	62201	Complex/hybrid	2	1	0	NeuGc	Q61838_HexNAc(4)Hex(4)NeuGc(1)	Q61838_881	Q61838_881_HexNAc(4)Hex(4)NeuGc(1)_TE-OV
Q61838_881_HexNAc(4)Hex(4)NeuGc(1)	Q61838	881	HexNAc(4)Hex(4)NeuGc(1)	4	4			1	>sp|Q61838|PZP_MOUSE Pregnancy zone protein OS=Mus musculus OX=10090 GN=Pzp PE=1 SV=3	Pzp	K.[+229.16293].SLGEVN[+1767.61912]FTATAEALQSPELC[+57.02146]GNK[+229.16293].L	SLGEVNFTATAEALQSPELCGNK	231205_OE_RK_TE-OV_TMT_HILIC	33381	65.7163	1.4e-16	1554.72	3	9.45	851.3	TE-OV	3043.21	6279.31	5567.73	4733.96	4269.03	7939.16	11052.4	15152.5	7374.19	14456.4	13268.4	4778.65	11194.9	79867.9	62202	Complex/hybrid	2	1	0	NeuGc	Q61838_HexNAc(4)Hex(4)NeuGc(1)	Q61838_881	Q61838_881_HexNAc(4)Hex(4)NeuGc(1)_TE-OV
Q61838_881_HexNAc(3)Hex(5)Fuc(1)	Q61838	881	HexNAc(3)Hex(5)Fuc(1)	3	5	1			>sp|Q61838|PZP_MOUSE Pregnancy zone protein OS=Mus musculus OX=10090 GN=Pzp PE=1 SV=3	Pzp	K.[+229.16293].SLGEVN[+1565.56014]FTATAEALQSPELC[+57.02146]GNK[+229.16293].L	SLGEVNFTATAEALQSPELCGNK	231205_OE_RK_TE-OV_TMT_HILIC	33489	65.9209	9.7e-15	1115.53	4	7.28	757.3	TE-OV	12391.3	13885.9	12672.3	12270.4	16104.6	20861.6	21205.6	28032.5	16757.9	21853	23965.1	13464.9	21742.1	176035	62203	Complex/hybrid	1	0	1	None	Q61838_HexNAc(3)Hex(5)Fuc(1)	Q61838_881	Q61838_881_HexNAc(3)Hex(5)Fuc(1)_TE-OV
Q61838_881_HexNAc(3)Hex(5)Fuc(1)	Q61838	881	HexNAc(3)Hex(5)Fuc(1)	3	5	1			>sp|Q61838|PZP_MOUSE Pregnancy zone protein OS=Mus musculus OX=10090 GN=Pzp PE=1 SV=3	Pzp	K.[+229.16293].SLGEVN[+1565.56014]FTATAEALQSPELC[+57.02146]GNK[+229.16293].L	SLGEVNFTATAEALQSPELCGNK	231205_OE_RK_TE-OV_TMT_HILIC	33564	66.0626	2.2e-09	1115.53	4	6.95	579.1	TE-OV	9791.74	8297.57	6188.73	8823.61	10162.4	16414.5	15380.2	23318.2	11249.8	16431.3	16278.2	8652.8	16558.8	126058	62204	Complex/hybrid	1	0	1	None	Q61838_HexNAc(3)Hex(5)Fuc(1)	Q61838_881	Q61838_881_HexNAc(3)Hex(5)Fuc(1)_TE-OV
Q61838_881_HexNAc(4)Hex(4)	Q61838	881	HexNAc(4)Hex(4)	4	4				>sp|Q61838|PZP_MOUSE Pregnancy zone protein OS=Mus musculus OX=10090 GN=Pzp PE=1 SV=3	Pzp	K.[+229.16293].SLGEVN[+1460.52878]FTATAEALQSPELC[+57.02146]GNK[+229.16293].L	SLGEVNFTATAEALQSPELCGNK	231205_OE_RK_TE-OV_TMT_HILIC	32226	63.5205	1.1e-17	1089.52	4	8.95	930.6	TE-OV	16153.6	25776.2	20949	18335.4	26735	40994.5	43908.9	68062.4	35158.2	48330.1	55525.8	21589.9	47290.8	344403	62205	Complex/hybrid	2	0	0	None	Q61838_HexNAc(4)Hex(4)	Q61838_881	Q61838_881_HexNAc(4)Hex(4)_TE-OV
Q61838_1385_HexNAc(5)Hex(6)NeuGc(2)	Q61838	1385	HexNAc(5)Hex(6)NeuGc(2)	5	6			2	>sp|Q61838|PZP_MOUSE Pregnancy zone protein OS=Mus musculus OX=10090 GN=Pzp PE=1 SV=3	Pzp	R.[+229.16293].IN[+2601.89447]VSYTGERPSSNMVIVDVK[+229.16293].M	INVSYTGERPSSNMVIVDVK	231205_OE_RK_TE-OV_TMT_HILIC	28600	56.6541	3.6e-06	1317.6	4	5.63	455.6	TE-OV	6800.44	8220.51	6975.94	8194.75	7614.4	15852.7	18003.3	23776.1	13499.2	17631.7	21475.4	7561.21	17752.6	126569	62206	Complex/hybrid	≥3	2	0	NeuGc	Q61838_HexNAc(5)Hex(6)NeuGc(2)	Q61838_1385	Q61838_1385_HexNAc(5)Hex(6)NeuGc(2)_TE-OV
Q61838_1385_HexNAc(5)Hex(6)NeuGc(1)	Q61838	1385	HexNAc(5)Hex(6)NeuGc(1)	5	6			1	>sp|Q61838|PZP_MOUSE Pregnancy zone protein OS=Mus musculus OX=10090 GN=Pzp PE=1 SV=3	Pzp	R.[+229.16293].IN[+2294.80414]VSYTGERPSSNMVIVDVK[+229.16293].M	INVSYTGERPSSNMVIVDVK	231205_OE_RK_TE-OV_TMT_HILIC	27666	54.8911	1.3e-05	1240.83	4	6.09	388.4	TE-OV	5386.96	6488.89	6207.89	8716.16	7727.58	8853.04	9459.79	12685.1	9006.86	8901.42	9024.5	6905.5	9781.23	83433.6	62207	Complex/hybrid	≥3	1	0	NeuGc	Q61838_HexNAc(5)Hex(6)NeuGc(1)	Q61838_1385	Q61838_1385_HexNAc(5)Hex(6)NeuGc(1)_TE-OV
Q61838_1385_HexNAc(5)Hex(6)NeuGc(1)	Q61838	1385	HexNAc(5)Hex(6)NeuGc(1)	5	6			1	>sp|Q61838|PZP_MOUSE Pregnancy zone protein OS=Mus musculus OX=10090 GN=Pzp PE=1 SV=3	Pzp	R.[+229.16293].IN[+2294.80414]VSYTGERPSSNMVIVDVK[+229.16293].M	INVSYTGERPSSNMVIVDVK	231205_OE_RK_TE-OV_TMT_HILIC	27476	54.5305	1.5e-05	1241.08	4	9.34	382.3	TE-OV	9443.35	9894.01	12935.2	10875.5	10695.9	18778	19634.8	32787.1	16547.2	24873.6	31880.7	10768.8	22524.2	166465	62208	Complex/hybrid	≥3	1	0	NeuGc	Q61838_HexNAc(5)Hex(6)NeuGc(1)	Q61838_1385	Q61838_1385_HexNAc(5)Hex(6)NeuGc(1)_TE-OV
Q61838_1385_HexNAc(4)Hex(6)Fuc(1)NeuGc(1)	Q61838	1385	HexNAc(4)Hex(6)Fuc(1)NeuGc(1)	4	6	1		1	>sp|Q61838|PZP_MOUSE Pregnancy zone protein OS=Mus musculus OX=10090 GN=Pzp PE=1 SV=3	Pzp	R.[+229.16293].IN[+2237.78267]VSYTGERPSSNM[+15.99492]VIVDVK[+229.16293].M	INVSYTGERPSSNMVIVDVK	231205_OE_RK_TE-OV_TMT_HILIC	26275	52.2464	0.004	1230.57	4	3.12	375.8	TE-OV	5754.56	6951.3	7925.84	10554.2	9221.24	6221.26	5777.41	13895.7	7098.74	6027.27	9397.32	8081.44	7804.07	79427.5	62209	Complex/hybrid	2	1	1	NeuGc	Q61838_HexNAc(4)Hex(6)Fuc(1)NeuGc(1)	Q61838_1385	Q61838_1385_HexNAc(4)Hex(6)Fuc(1)NeuGc(1)_TE-OV
Q61838_1385_HexNAc(4)Hex(6)Fuc(1)NeuGc(1)	Q61838	1385	HexNAc(4)Hex(6)Fuc(1)NeuGc(1)	4	6	1		1	>sp|Q61838|PZP_MOUSE Pregnancy zone protein OS=Mus musculus OX=10090 GN=Pzp PE=1 SV=3	Pzp	R.[+229.16293].IN[+2237.78267]VSYTGERPSSNMVIVDVK[+229.16293].M	INVSYTGERPSSNMVIVDVK	231205_OE_RK_TE-OV_TMT_HILIC	28842	57.1087	4.5e-07	1226.57	4	6.18	520.8	TE-OV	6490.77	14263.2	11650.1	12491.8	12553.5	34492.5	47000.3	78060.7	40544.6	55342.2	70254.1	11489.9	51088.1	312890	62210	Complex/hybrid	2	1	1	NeuGc	Q61838_HexNAc(4)Hex(6)Fuc(1)NeuGc(1)	Q61838_1385	Q61838_1385_HexNAc(4)Hex(6)Fuc(1)NeuGc(1)_TE-OV
Q61838_1385_HexNAc(4)Hex(5)NeuGc(2)	Q61838	1385	HexNAc(4)Hex(5)NeuGc(2)	4	5			2	>sp|Q61838|PZP_MOUSE Pregnancy zone protein OS=Mus musculus OX=10090 GN=Pzp PE=1 SV=3	Pzp	R.[+229.16293].IN[+2236.76227]VSYTGERPSSNMVIVDVK[+229.16293].M	INVSYTGERPSSNMVIVDVK	231205_OE_RK_TE-OV_TMT_HILIC	28690	56.8214	2.2e-06	1634.75	3	5.97	435.7	TE-OV	2929.78	5888.67	3617.23	4263.3	3266.81	8835.77	12692.6	22896.4	9015.54	16058.7	18453.4	3993.16	13899.8	89464.8	62211	Complex/hybrid	2	2	0	NeuGc	Q61838_HexNAc(4)Hex(5)NeuGc(2)	Q61838_1385	Q61838_1385_HexNAc(4)Hex(5)NeuGc(2)_TE-OV
Q61838_1385_HexNAc(4)Hex(5)NeuGc(2)	Q61838	1385	HexNAc(4)Hex(5)NeuGc(2)	4	5			2	>sp|Q61838|PZP_MOUSE Pregnancy zone protein OS=Mus musculus OX=10090 GN=Pzp PE=1 SV=3	Pzp	R.[+229.16293].IN[+2236.76227]VSYTGERPSSNMVIVDVK[+229.16293].M	INVSYTGERPSSNMVIVDVK	231205_OE_RK_TE-OV_TMT_HILIC	28903	57.222	3e-05	1635.09	3	7.71	317.1	TE-OV	1867.82	3245.49	1917.63	2768.61	3182.95	5134.94	4653.74	8599.65	5556.55	5850.77	8059.51	2596.5	5959.13	42778.2	62212	Complex/hybrid	2	2	0	NeuGc	Q61838_HexNAc(4)Hex(5)NeuGc(2)	Q61838_1385	Q61838_1385_HexNAc(4)Hex(5)NeuGc(2)_TE-OV
Q61838_1385_HexNAc(4)Hex(5)NeuGc(1)	Q61838	1385	HexNAc(4)Hex(5)NeuGc(1)	4	5			1	>sp|Q61838|PZP_MOUSE Pregnancy zone protein OS=Mus musculus OX=10090 GN=Pzp PE=1 SV=3	Pzp	R.[+229.16293].IN[+1929.67194]VSYTGERPSSNMVIVDVK[+229.16293].M	INVSYTGERPSSNMVIVDVK	231205_OE_RK_TE-OV_TMT_HILIC	27634	54.8302	1.1e-09	1149.8	4	7.22	632	TE-OV	16252	17083.1	15919.5	21051.6	19681.8	57897.5	69078.2	115694	61727.6	73059.2	100064	17997.6	75491.3	467444	62213	Complex/hybrid	2	1	0	NeuGc	Q61838_HexNAc(4)Hex(5)NeuGc(1)	Q61838_1385	Q61838_1385_HexNAc(4)Hex(5)NeuGc(1)_TE-OV
Q61838_1385_HexNAc(4)Hex(5)NeuGc(1)	Q61838	1385	HexNAc(4)Hex(5)NeuGc(1)	4	5			1	>sp|Q61838|PZP_MOUSE Pregnancy zone protein OS=Mus musculus OX=10090 GN=Pzp PE=1 SV=3	Pzp	R.[+229.16293].IN[+1929.67194]VSYTGERPSSNMVIVDVK[+229.16293].M	INVSYTGERPSSNMVIVDVK	231205_OE_RK_TE-OV_TMT_HILIC	27820	55.1833	7e-07	1149.8	4	7.65	544.3	TE-OV	9996.6	12259.3	10609.6	10700.7	12579.5	29035.5	25973.5	49147.8	25314.6	31381.4	37303	11229.2	32170.6	216999	62214	Complex/hybrid	2	1	0	NeuGc	Q61838_HexNAc(4)Hex(5)NeuGc(1)	Q61838_1385	Q61838_1385_HexNAc(4)Hex(5)NeuGc(1)_TE-OV
Q61838_1385_HexNAc(4)Hex(5)NeuGc(1)	Q61838	1385	HexNAc(4)Hex(5)NeuGc(1)	4	5			1	>sp|Q61838|PZP_MOUSE Pregnancy zone protein OS=Mus musculus OX=10090 GN=Pzp PE=1 SV=3	Pzp	R.[+229.16293].IN[+1929.67194]VSYTGERPSSNMVIVDVK[+229.16293].M	INVSYTGERPSSNMVIVDVK	231205_OE_RK_TE-OV_TMT_HILIC	27640	54.8404	9.4e-07	1532.72	3	5.7	469.7	TE-OV	3911.62	6187.37	5590.21	4995.04	4281.17	13141.1	10976.4	26549.2	13702.5	14165.8	23329.9	4993.08	15707	103500	62215	Complex/hybrid	2	1	0	NeuGc	Q61838_HexNAc(4)Hex(5)NeuGc(1)	Q61838_1385	Q61838_1385_HexNAc(4)Hex(5)NeuGc(1)_TE-OV
Q61838_1385_HexNAc(4)Hex(5)NeuGc(1)	Q61838	1385	HexNAc(4)Hex(5)NeuGc(1)	4	5			1	>sp|Q61838|PZP_MOUSE Pregnancy zone protein OS=Mus musculus OX=10090 GN=Pzp PE=1 SV=3	Pzp	R.[+229.16293].IN[+1929.67194]VSYTGERPSSNMVIVDVK[+229.16293].M	INVSYTGERPSSNMVIVDVK	231205_OE_RK_TE-OV_TMT_HILIC	27639	54.8387	5.5e-06	920.039	5	7.88	417	TE-OV	11581.2	9030.77	10789.6	11144.5	12901.1	28993.3	26043.3	49298.8	30780.8	33944.9	39706	11089.5	33812.2	224508	62216	Complex/hybrid	2	1	0	NeuGc	Q61838_HexNAc(4)Hex(5)NeuGc(1)	Q61838_1385	Q61838_1385_HexNAc(4)Hex(5)NeuGc(1)_TE-OV
Q61838_1385_HexNAc(4)Hex(5)NeuGc(1)	Q61838	1385	HexNAc(4)Hex(5)NeuGc(1)	4	5			1	>sp|Q61838|PZP_MOUSE Pregnancy zone protein OS=Mus musculus OX=10090 GN=Pzp PE=1 SV=3	Pzp	R.[+229.16293].IN[+1929.67194]VSYTGERPSSNMVIVDVK[+229.16293].M	INVSYTGERPSSNMVIVDVK	231205_OE_RK_TE-OV_TMT_HILIC	27822	55.1867	3.3e-05	1532.73	3	7.29	307.1	TE-OV	4055.37	4511.48	3191.35	5502.06	3259.8	7916.75	8029.89	14427.8	7116.57	9588.26	9083.91	4104.01	9415.85	67599.3	62217	Complex/hybrid	2	1	0	NeuGc	Q61838_HexNAc(4)Hex(5)NeuGc(1)	Q61838_1385	Q61838_1385_HexNAc(4)Hex(5)NeuGc(1)_TE-OV
Q61838_1443_HexNAc(4)Hex(6)Fuc(1)NeuGc(1)	Q61838	1443	HexNAc(4)Hex(6)Fuc(1)NeuGc(1)	4	6	1		1	>sp|Q61838|PZP_MOUSE Pregnancy zone protein OS=Mus musculus OX=10090 GN=Pzp PE=1 SV=3	Pzp	K.[+229.16293].LTN[+2237.78267]QTLGFSFAVEQDIPVK[+229.16293]NLK[+229.16293]PAPIK[+229.16293].V	LTNQTLGFSFAVEQDIPVKNLKPAPIK	231205_OE_RK_TE-OV_TMT_HILIC	36518	71.6634	9.7e-17	1021.19	6	7.4	893.7	TE-OV	13073.2	14292.5	14038.5	11426.6	16393.7	33753.4	39365.6	67436.9	30728.4	41942.6	49813	13844.9	42645.4	282451	62218	Complex/hybrid	2	1	1	NeuGc	Q61838_HexNAc(4)Hex(6)Fuc(1)NeuGc(1)	Q61838_1443	Q61838_1443_HexNAc(4)Hex(6)Fuc(1)NeuGc(1)_TE-OV
Q61838_1443_HexNAc(4)Hex(5)NeuGc(2)	Q61838	1443	HexNAc(4)Hex(5)NeuGc(2)	4	5			2	>sp|Q61838|PZP_MOUSE Pregnancy zone protein OS=Mus musculus OX=10090 GN=Pzp PE=1 SV=3	Pzp	K.[+229.16293].LTN[+2236.76227]QTLGFSFAVEQDIPVK[+229.16293]NLK[+229.16293]PAPIK[+229.16293].V	LTNQTLGFSFAVEQDIPVKNLKPAPIK	231205_OE_RK_TE-OV_TMT_HILIC	36519	71.6651	1e-19	1225.03	5	9.27	1004.2	TE-OV	10718.7	12505.2	9106.69	8857.88	10738.8	20798.4	29275.9	48726.2	22693.9	30271.7	33995.3	10385.5	30353.2	203693	62219	Complex/hybrid	2	2	0	NeuGc	Q61838_HexNAc(4)Hex(5)NeuGc(2)	Q61838_1443	Q61838_1443_HexNAc(4)Hex(5)NeuGc(2)_TE-OV
Q61838_1443_HexNAc(4)Hex(6)Fuc(1)	Q61838	1443	HexNAc(4)Hex(6)Fuc(1)	4	6	1			>sp|Q61838|PZP_MOUSE Pregnancy zone protein OS=Mus musculus OX=10090 GN=Pzp PE=1 SV=3	Pzp	K.[+229.16293].LTN[+1930.69234]QTLGFSFAVEQDIPVK[+229.16293]NLK[+229.16293]PAPIK[+229.16293].V	LTNQTLGFSFAVEQDIPVKNLKPAPIK	231205_OE_RK_TE-OV_TMT_HILIC	35455	69.6466	3.7e-07	970.179	6	7.82	498.9	TE-OV	14511.3	10078	12408.9	9903.53	15561.3	30721	27901.2	32147.6	20220.7	29696.4	16952.6	12492.6	28137.4	203150	62220	Complex/hybrid	2	0	1	None	Q61838_HexNAc(4)Hex(6)Fuc(1)	Q61838_1443	Q61838_1443_HexNAc(4)Hex(6)Fuc(1)_TE-OV
Q61838_1443_HexNAc(4)Hex(6)Fuc(1)	Q61838	1443	HexNAc(4)Hex(6)Fuc(1)	4	6	1			>sp|Q61838|PZP_MOUSE Pregnancy zone protein OS=Mus musculus OX=10090 GN=Pzp PE=1 SV=3	Pzp	K.[+229.16293].LTN[+1930.69234]QTLGFSFAVEQDIPVK[+229.16293].N	LTNQTLGFSFAVEQDIPVK	231205_OE_RK_TE-OV_TMT_HILIC	35994	70.6663	1.3e-10	1499.06	3	7.98	583.7	TE-OV	6008.57	9891.67	11928.8	9584.22	12818.2	12407.3	13115.3	18647.6	8667.52	13494	18894.6	10046.3	13266.3	116563	62221	Complex/hybrid	2	0	1	None	Q61838_HexNAc(4)Hex(6)Fuc(1)	Q61838_1443	Q61838_1443_HexNAc(4)Hex(6)Fuc(1)_TE-OV
Q61838_1443_HexNAc(4)Hex(5)NeuGc(1)	Q61838	1443	HexNAc(4)Hex(5)NeuGc(1)	4	5			1	>sp|Q61838|PZP_MOUSE Pregnancy zone protein OS=Mus musculus OX=10090 GN=Pzp PE=1 SV=3	Pzp	K.[+229.16293].LTN[+1929.67194]QTLGFSFAVEQDIPVK[+229.16293].N	LTNQTLGFSFAVEQDIPVK	231205_OE_RK_TE-OV_TMT_HILIC	35886	70.462	3.5e-09	1124.29	4	9.65	565.4	TE-OV	15793.3	25373.6	22277.7	22535.1	30214.5	36805.4	46590.6	61461	33341.8	40468.8	39742.9	23238.8	43733.5	334862	62222	Complex/hybrid	2	1	0	NeuGc	Q61838_HexNAc(4)Hex(5)NeuGc(1)	Q61838_1443	Q61838_1443_HexNAc(4)Hex(5)NeuGc(1)_TE-OV
P11438_101_HexNAc(6)Hex(10)Fuc(1)	P11438	101	HexNAc(6)Hex(10)Fuc(1)	6	10	1			>sp|P11438|LAMP1_MOUSE Lysosome-associated membrane glycoprotein 1 OS=Mus musculus OX=10090 GN=Lamp1 PE=1 SV=2	Lamp1	R.[+229.16293].GYLLTLNFTK[+229.16293]N[+2985.06238]TTR.Y	GYLLTLNFTKNTTR	231205_OE_RK_TE-OV_TMT_HILIC	26328	52.3461	3.9e-06	1695.44	3	6.6	370.5	TE-OV	7901	9716.95	9021.09	9468.45	8063.65	1976.24	2595.34	1606.15	0	1311.79	0	8834.23	1497.9	51660.7	62223	Complex/hybrid	≥3	0	1	None	P11438_HexNAc(6)Hex(10)Fuc(1)	P11438_101	P11438_101_HexNAc(6)Hex(10)Fuc(1)_TE-OV		Yes		Yes	Yes	Yes	Yes
P11438_97_HexNAc(6)Hex(5)Fuc(1)NeuAc(2)	P11438	97	HexNAc(6)Hex(5)Fuc(1)NeuAc(2)	6	5	1	2		>sp|P11438|LAMP1_MOUSE Lysosome-associated membrane glycoprotein 1 OS=Mus musculus OX=10090 GN=Lamp1 PE=1 SV=2	Lamp1	R.[+229.16293].GYLLTLN[+2756.98910]FTK[+229.16293]NTTR.Y	GYLLTLNFTKNTTR	231205_OE_RK_TE-OV_TMT_HILIC	26568	52.8002	3.2e-05	1619.41	3	-1.4	408.8	TE-OV	12674.9	10101.5	15141.5	11068.6	15245.3	3752.05	3730.01	2938.22	1401.51	2011.64	3165.5	12846.4	2766.69	78065.2	62224	Complex/hybrid	≥3	2	1	NeuAc	P11438_HexNAc(6)Hex(5)Fuc(1)NeuAc(2)	P11438_97	P11438_97_HexNAc(6)Hex(5)Fuc(1)NeuAc(2)_TE-OV		Yes		Yes	Yes	Yes	Yes
P11438_101_HexNAc(5)Hex(9)Fuc(1)	P11438	101	HexNAc(5)Hex(9)Fuc(1)	5	9	1			>sp|P11438|LAMP1_MOUSE Lysosome-associated membrane glycoprotein 1 OS=Mus musculus OX=10090 GN=Lamp1 PE=1 SV=2	Lamp1	R.[+229.16293].GYLLTLNFTK[+229.16293]N[+2619.93018]TTR.Y	GYLLTLNFTKNTTR	231205_OE_RK_TE-OV_TMT_HILIC	26556	52.7749	0.00046	1574.06	3	4.8	274	TE-OV	6877.42	9263.73	7311.58	9389.14	8064.39	4657.58	5858.59	4446.93	3195.89	3852.16	3758.37	8181.25	4402.23	62917.4	62225	Complex/hybrid	≥3	0	1	None	P11438_HexNAc(5)Hex(9)Fuc(1)	P11438_101	P11438_101_HexNAc(5)Hex(9)Fuc(1)_TE-OV		Yes		Yes	Yes	Yes	Yes
P11438_97_HexNAc(2)Hex(8)	P11438	97	HexNAc(2)Hex(8)	2	8				>sp|P11438|LAMP1_MOUSE Lysosome-associated membrane glycoprotein 1 OS=Mus musculus OX=10090 GN=Lamp1 PE=1 SV=2	Lamp1	R.[+229.16293].GYLLTLN[+1702.58133]FTK[+229.16293].N	GYLLTLNFTK	231205_OE_RK_TE-OV_TMT_HILIC	32202	63.475	4.2e-13	1110.87	3	6.59	704.6	TE-OV	34115.3	39027.9	43297.8	43375.6	37579.9	38864.9	35625.2	33095.5	21507.8	26533.3	45597.1	39479.3	31125.3	353023	62226	Oligomannose	0	0	0	None	P11438_HexNAc(2)Hex(8)	P11438_97	P11438_97_HexNAc(2)Hex(8)_TE-OV		Yes		Yes	Yes	Yes	Yes
P11438_115_HexNAc(2)Hex(6)	P11438	115	HexNAc(2)Hex(6)	2	6				>sp|P11438|LAMP1_MOUSE Lysosome-associated membrane glycoprotein 1 OS=Mus musculus OX=10090 GN=Lamp1 PE=1 SV=2	Lamp1	R.[+229.16293].YSVQHMYFTYN[+1378.47569]LSDTEHFPNAISK[+229.16293]EIYTMDSTTDIK[+229.16293]ADINK[+229.16293].A	YSVQHMYFTYNLSDTEHFPNAISKEIYTMDSTTDIKADINK	231205_OE_RK_TE-OV_TMT_HILIC	35614	69.9488	3.5e-18	1188.58	6	6.04	922.3	TE-OV	15239.4	14338.6	14300	14002.5	18578.5	10812.2	9185.22	9654.03	8511.28	8915.52	9647.28	15291.8	9415.65	123537	62227	Oligomannose	0	0	0	None	P11438_HexNAc(2)Hex(6)	P11438_115	P11438_115_HexNAc(2)Hex(6)_TE-OV		Yes		Yes	Yes	Yes	Yes
P11438_115_HexNAc(5)Hex(6)	P11438	115	HexNAc(5)Hex(6)	5	6				>sp|P11438|LAMP1_MOUSE Lysosome-associated membrane glycoprotein 1 OS=Mus musculus OX=10090 GN=Lamp1 PE=1 SV=2	Lamp1	R.[+229.16293].YSVQHMYFTYN[+1987.71380]LSDTEHFPNAISK[+229.16293].E	YSVQHMYFTYNLSDTEHFPNAISK	231205_OE_RK_TE-OV_TMT_HILIC	29521	58.3989	4.6e-06	1335.61	4	8.73	354.5	TE-OV	4347.02	6496.31	5987.85	7886.79	6061.97	8141.81	9236.66	6613.25	5348.57	7065.7	7800.59	6155.99	7281.2	67186	62228	Complex/hybrid	≥3	0	0	None	P11438_HexNAc(5)Hex(6)	P11438_115	P11438_115_HexNAc(5)Hex(6)_TE-OV		Yes		Yes	Yes	Yes	Yes
P11438_115_HexNAc(2)Hex(8)	P11438	115	HexNAc(2)Hex(8)	2	8				>sp|P11438|LAMP1_MOUSE Lysosome-associated membrane glycoprotein 1 OS=Mus musculus OX=10090 GN=Lamp1 PE=1 SV=2	Lamp1	R.[+229.16293].YSVQHMYFTYN[+1702.58133]LSDTEHFPNAISK[+229.16293].E	YSVQHMYFTYNLSDTEHFPNAISK	231205_OE_RK_TE-OV_TMT_HILIC	29590	58.5327	9.2e-24	1264.08	4	9.86	1214	TE-OV	29727.4	43517.7	44474.6	46977.1	36081.2	13162.6	9087.61	10879.4	8000.69	7893.8	9220.78	40155.6	9804.82	249802	62229	Oligomannose	0	0	0	None	P11438_HexNAc(2)Hex(8)	P11438_115	P11438_115_HexNAc(2)Hex(8)_TE-OV		Yes		Yes	Yes	Yes	Yes
P11438_115_HexNAc(2)Hex(7)	P11438	115	HexNAc(2)Hex(7)	2	7				>sp|P11438|LAMP1_MOUSE Lysosome-associated membrane glycoprotein 1 OS=Mus musculus OX=10090 GN=Lamp1 PE=1 SV=2	Lamp1	R.[+229.16293].YSVQHMYFTYN[+1540.52851]LSDTEHFPNAISK[+229.16293].E	YSVQHMYFTYNLSDTEHFPNAISK	231205_OE_RK_TE-OV_TMT_HILIC	29647	58.6391	7e-21	1223.56	4	7.64	1085	TE-OV	21322.7	30144.4	28156.3	34570.9	30236.4	14160.1	10045.2	10465.1	7232.21	9859.03	13647.9	28886.1	10352.3	196192	62230	Oligomannose	0	0	0	None	P11438_HexNAc(2)Hex(7)	P11438_115	P11438_115_HexNAc(2)Hex(7)_TE-OV		Yes		Yes	Yes	Yes	Yes
P11438_115_HexNAc(2)Hex(7)	P11438	115	HexNAc(2)Hex(7)	2	7				>sp|P11438|LAMP1_MOUSE Lysosome-associated membrane glycoprotein 1 OS=Mus musculus OX=10090 GN=Lamp1 PE=1 SV=2	Lamp1	R.[+229.16293].YSVQHMYFTYN[+1540.52851]LSDTEHFPNAISK[+229.16293].E	YSVQHMYFTYNLSDTEHFPNAISK	231205_OE_RK_TE-OV_TMT_HILIC	29632	58.6087	7e-18	1223.56	4	7.34	906.6	TE-OV	51255.1	76093.7	63259.3	78477.6	59973.4	26236.6	20538.8	27960.9	19899.7	21662.9	30919.8	65811.8	23259.8	445358	62231	Oligomannose	0	0	0	None	P11438_HexNAc(2)Hex(7)	P11438_115	P11438_115_HexNAc(2)Hex(7)_TE-OV		Yes		Yes	Yes	Yes	Yes
P11438_115_HexNAc(2)Hex(7)	P11438	115	HexNAc(2)Hex(7)	2	7				>sp|P11438|LAMP1_MOUSE Lysosome-associated membrane glycoprotein 1 OS=Mus musculus OX=10090 GN=Lamp1 PE=1 SV=2	Lamp1	R.[+229.16293].YSVQHMYFTYN[+1540.52851]LSDTEHFPNAISK[+229.16293].E	YSVQHMYFTYNLSDTEHFPNAISK	231205_OE_RK_TE-OV_TMT_HILIC	29605	58.5597	7.4e-16	1223.56	4	8.74	824.4	TE-OV	46250.4	67650.1	59880.5	69511.7	48534.9	23536.3	25701.7	24487.3	19707.1	20666.4	24498.7	58365.5	22819.8	405926	62232	Oligomannose	0	0	0	None	P11438_HexNAc(2)Hex(7)	P11438_115	P11438_115_HexNAc(2)Hex(7)_TE-OV		Yes		Yes	Yes	Yes	Yes
P11438_115_HexNAc(2)Hex(6)	P11438	115	HexNAc(2)Hex(6)	2	6				>sp|P11438|LAMP1_MOUSE Lysosome-associated membrane glycoprotein 1 OS=Mus musculus OX=10090 GN=Lamp1 PE=1 SV=2	Lamp1	R.[+229.16293].YSVQHMYFTYN[+1378.47569]LSDTEHFPNAISK[+229.16293].E	YSVQHMYFTYNLSDTEHFPNAISK	231205_OE_RK_TE-OV_TMT_HILIC	29672	58.6881	7.8e-25	1183.05	4	6.99	1293.4	TE-OV	43610.3	68805.9	55757.9	64944.2	54560.9	24993.2	16107.3	15977.5	12431.3	17836.1	20157.4	57535.9	17469.1	375025	62233	Oligomannose	0	0	0	None	P11438_HexNAc(2)Hex(6)	P11438_115	P11438_115_HexNAc(2)Hex(6)_TE-OV		Yes		Yes	Yes	Yes	Yes
P11438_159_HexNAc(5)Hex(6)Fuc(1)	P11438	159	HexNAc(5)Hex(6)Fuc(1)	5	6	1			>sp|P11438|LAMP1_MOUSE Lysosome-associated membrane glycoprotein 1 OS=Mus musculus OX=10090 GN=Lamp1 PE=1 SV=2	Lamp1	R.[+229.16293].VYMK[+229.16293]N[+2133.77171]VTVVLR.D	VYMKNVTVVLR	231205_OE_RK_TE-OV_TMT_HILIC	24593	49.0465	5.8e-07	1305.3	3	7.25	520.8	TE-OV	11297.3	11398	12592.5	10567.5	10408.2	4715.35	6520.63	6871.84	4402.22	6102.46	6531.35	11252.7	5722.5	84876	62234	Complex/hybrid	≥3	0	1	None	P11438_HexNAc(5)Hex(6)Fuc(1)	P11438_159	P11438_159_HexNAc(5)Hex(6)Fuc(1)_TE-OV		Yes		Yes	Yes	Yes	Yes
P11438_159_HexNAc(5)Hex(6)Fuc(1)	P11438	159	HexNAc(5)Hex(6)Fuc(1)	5	6	1			>sp|P11438|LAMP1_MOUSE Lysosome-associated membrane glycoprotein 1 OS=Mus musculus OX=10090 GN=Lamp1 PE=1 SV=2	Lamp1	R.[+229.16293].VYMK[+229.16293]N[+2133.77171]VTVVLR.D	VYMKNVTVVLR	231205_OE_RK_TE-OV_TMT_HILIC	24595	49.0499	7.7e-06	979.23	4	8.72	438.7	TE-OV	17259.5	13442	17874.5	17189.5	18106.2	7976.62	10753.8	9110.5	7054	6804.05	5371.57	16774.3	8339.79	125571	62235	Complex/hybrid	≥3	0	1	None	P11438_HexNAc(5)Hex(6)Fuc(1)	P11438_159	P11438_159_HexNAc(5)Hex(6)Fuc(1)_TE-OV		Yes		Yes	Yes	Yes	Yes
P11438_159_HexNAc(4)Hex(5)Fuc(1)NeuAc(1)	P11438	159	HexNAc(4)Hex(5)Fuc(1)NeuAc(1)	4	5	1	1		>sp|P11438|LAMP1_MOUSE Lysosome-associated membrane glycoprotein 1 OS=Mus musculus OX=10090 GN=Lamp1 PE=1 SV=2	Lamp1	R.[+229.16293].VYMK[+229.16293]N[+2059.73493]VTVVLR.D	VYMKNVTVVLR	231205_OE_RK_TE-OV_TMT_HILIC	26101	51.9106	0.0058	1280.62	3	8.22	336.5	TE-OV	10966.9	14938	14563.2	14372.2	13304.1	6979.3	9730.1	8798.17	6477.13	8469.64	7239.04	13628.9	8090.87	108599	62236	Complex/hybrid	2	1	1	NeuAc	P11438_HexNAc(4)Hex(5)Fuc(1)NeuAc(1)	P11438_159	P11438_159_HexNAc(4)Hex(5)Fuc(1)NeuAc(1)_TE-OV		Yes		Yes	Yes	Yes	Yes
P11438_159_HexNAc(5)Hex(5)Fuc(1)	P11438	159	HexNAc(5)Hex(5)Fuc(1)	5	5	1			>sp|P11438|LAMP1_MOUSE Lysosome-associated membrane glycoprotein 1 OS=Mus musculus OX=10090 GN=Lamp1 PE=1 SV=2	Lamp1	R.[+229.16293].VYMK[+229.16293]N[+1971.71889]VTVVLR.D	VYMKNVTVVLR	231205_OE_RK_TE-OV_TMT_HILIC	24623	49.1023	7e-07	1251.29	3	8.07	558	TE-OV	9382.81	10855.2	11981.9	12257.2	13552	8195.12	6554.03	10401.6	4478.4	8289.68	6116.58	11605.8	7583.77	95947.9	62237	Complex/hybrid	≥3	0	1	None	P11438_HexNAc(5)Hex(5)Fuc(1)	P11438_159	P11438_159_HexNAc(5)Hex(5)Fuc(1)_TE-OV		Yes		Yes	Yes	Yes	Yes
P11438_159_HexNAc(5)Hex(5)Fuc(1)	P11438	159	HexNAc(5)Hex(5)Fuc(1)	5	5	1			>sp|P11438|LAMP1_MOUSE Lysosome-associated membrane glycoprotein 1 OS=Mus musculus OX=10090 GN=Lamp1 PE=1 SV=2	Lamp1	R.[+229.16293].VYMK[+229.16293]N[+1971.71889]VTVVLR.D	VYMKNVTVVLR	231205_OE_RK_TE-OV_TMT_HILIC	24816	49.4696	4.5e-06	1251.29	3	9.93	475.3	TE-OV	8944.4	8436.95	7750.35	9276.41	8770.49	7491	8080.79	10297.2	8476.64	7123.54	7928.88	8635.72	8293.84	84647.8	62238	Complex/hybrid	≥3	0	1	None	P11438_HexNAc(5)Hex(5)Fuc(1)	P11438_159	P11438_159_HexNAc(5)Hex(5)Fuc(1)_TE-OV		Yes		Yes	Yes	Yes	Yes
P11438_159_HexNAc(5)Hex(3)Fuc(1)	P11438	159	HexNAc(5)Hex(3)Fuc(1)	5	3	1			>sp|P11438|LAMP1_MOUSE Lysosome-associated membrane glycoprotein 1 OS=Mus musculus OX=10090 GN=Lamp1 PE=1 SV=2	Lamp1	R.[+229.16293].VYMK[+229.16293]N[+1647.61324]VTVVLR.D	VYMKNVTVVLR	231205_OE_RK_TE-OV_TMT_HILIC	24963	49.7482	4.6e-06	1143.25	3	6.08	477.9	TE-OV	20710.4	23277.8	24050.8	23687.4	23236.6	15158.3	16193.6	14468.6	9142.35	11715.2	8683.88	22992.6	13335.6	181641	62239	Complex/hybrid	≥3	0	1	None	P11438_HexNAc(5)Hex(3)Fuc(1)	P11438_159	P11438_159_HexNAc(5)Hex(3)Fuc(1)_TE-OV		Yes		Yes	Yes	Yes	Yes
P11438_240_HexNAc(4)Hex(5)Fuc(1)NeuAc(1)	P11438	240	HexNAc(4)Hex(5)Fuc(1)NeuAc(1)	4	5	1	1		>sp|P11438|LAMP1_MOUSE Lysosome-associated membrane glycoprotein 1 OS=Mus musculus OX=10090 GN=Lamp1 PE=1 SV=2	Lamp1	K.[+229.16293].K[+229.16293]DN[+2059.73493]K[+229.16293]TVTR.A	KDNKTVTR	231205_OE_RK_TE-OV_TMT_HILIC	9012	19.4007	2.1e-05	927.95	4	3.14	452.6	TE-OV	2639.51	1601.59	2834.51	2511.5	2551.55	1137.27	2395.51	1242.56	604.245	1425.86	0	2427.73	1361.09	18944.1	62240	Complex/hybrid	2	1	1	NeuAc	P11438_HexNAc(4)Hex(5)Fuc(1)NeuAc(1)	P11438_240	P11438_240_HexNAc(4)Hex(5)Fuc(1)NeuAc(1)_TE-OV		Yes		Yes	Yes	Yes	Yes
P11438_240_HexNAc(4)Hex(6)Fuc(1)	P11438	240	HexNAc(4)Hex(6)Fuc(1)	4	6	1			>sp|P11438|LAMP1_MOUSE Lysosome-associated membrane glycoprotein 1 OS=Mus musculus OX=10090 GN=Lamp1 PE=1 SV=2	Lamp1	K.[+229.16293].K[+229.16293]DN[+1930.69234]K[+229.16293]TVTR.A	KDNKTVTR	231205_OE_RK_TE-OV_TMT_HILIC	8186	17.8276	7.9e-05	895.69	4	4.04	357.7	TE-OV	473.849	442.898	576.59	0	0	1397.71	1372.24	1499.06	1090.33	974.407	480.079	298.668	1266.75	7827.09	62241	Complex/hybrid	2	0	1	None	P11438_HexNAc(4)Hex(6)Fuc(1)	P11438_240	P11438_240_HexNAc(4)Hex(6)Fuc(1)_TE-OV		Yes		Yes	Yes	Yes	Yes
P11438_240_HexNAc(4)Hex(4)Fuc(1)NeuAc(1)	P11438	240	HexNAc(4)Hex(4)Fuc(1)NeuAc(1)	4	4	1	1		>sp|P11438|LAMP1_MOUSE Lysosome-associated membrane glycoprotein 1 OS=Mus musculus OX=10090 GN=Lamp1 PE=1 SV=2	Lamp1	K.[+229.16293].K[+229.16293]DN[+1897.68211]K[+229.16293]TVTR.A	KDNKTVTR	231205_OE_RK_TE-OV_TMT_HILIC	9120	19.6052	0.0076	887.437	4	3.59	305.6	TE-OV	1782.71	1355.25	1729.03	0	1105.51	1442.23	0	0	0	0	0	1194.5	288.446	7414.73	62242	Complex/hybrid	2	1	1	NeuAc	P11438_HexNAc(4)Hex(4)Fuc(1)NeuAc(1)	P11438_240	P11438_240_HexNAc(4)Hex(4)Fuc(1)NeuAc(1)_TE-OV		Yes		Yes	Yes	Yes	Yes
P11438_240_HexNAc(4)Hex(4)Fuc(1)NeuAc(1)	P11438	240	HexNAc(4)Hex(4)Fuc(1)NeuAc(1)	4	4	1	1		>sp|P11438|LAMP1_MOUSE Lysosome-associated membrane glycoprotein 1 OS=Mus musculus OX=10090 GN=Lamp1 PE=1 SV=2	Lamp1	K.[+229.16293].K[+229.16293]DN[+1897.68211]K[+229.16293]TVTR.A	KDNKTVTR	231205_OE_RK_TE-OV_TMT_HILIC	9166	19.6895	0.0076	887.437	4	3.65	302.9	TE-OV	1021.91	2829.39	2811.22	1718.64	954.744	0	0	0	0	0	954.982	1867.18	0	9335.91	62243	Complex/hybrid	2	1	1	NeuAc	P11438_HexNAc(4)Hex(4)Fuc(1)NeuAc(1)	P11438_240	P11438_240_HexNAc(4)Hex(4)Fuc(1)NeuAc(1)_TE-OV		Yes		Yes	Yes	Yes	Yes
P11438_240_HexNAc(4)Hex(5)Fuc(1)	P11438	240	HexNAc(4)Hex(5)Fuc(1)	4	5	1			>sp|P11438|LAMP1_MOUSE Lysosome-associated membrane glycoprotein 1 OS=Mus musculus OX=10090 GN=Lamp1 PE=1 SV=2	Lamp1	K.[+229.16293].K[+229.16293]DN[+1768.63952]K[+229.16293]TVTR.A	KDNKTVTR	231205_OE_RK_TE-OV_TMT_HILIC	8267	17.9815	8.8e-06	855.177	4	4.23	454.4	TE-OV	7262.63	6085.52	6897.67	6140.31	7728.65	2524.78	4377.44	2524.2	2064.36	2789.03	1195.8	6822.96	2855.96	48394.6	62244	Complex/hybrid	2	0	1	None	P11438_HexNAc(4)Hex(5)Fuc(1)	P11438_240	P11438_240_HexNAc(4)Hex(5)Fuc(1)_TE-OV		Yes		Yes	Yes	Yes	Yes
P11438_240_HexNAc(4)Hex(4)Fuc(1)	P11438	240	HexNAc(4)Hex(4)Fuc(1)	4	4	1			>sp|P11438|LAMP1_MOUSE Lysosome-associated membrane glycoprotein 1 OS=Mus musculus OX=10090 GN=Lamp1 PE=1 SV=2	Lamp1	K.[+229.16293].K[+229.16293]DN[+1606.58669]K[+229.16293]TVTR.A	KDNKTVTR	231205_OE_RK_TE-OV_TMT_HILIC	8300	18.0424	1.6e-05	814.663	4	4.39	384.9	TE-OV	4151.99	3319.77	1481.45	1664.39	2414.91	0	0	0	0	0	0	2606.5	0	13032.5	62245	Complex/hybrid	2	0	1	None	P11438_HexNAc(4)Hex(4)Fuc(1)	P11438_240	P11438_240_HexNAc(4)Hex(4)Fuc(1)_TE-OV		Yes		Yes	Yes	Yes	Yes
P11438_240_HexNAc(4)Hex(3)Fuc(1)	P11438	240	HexNAc(4)Hex(3)Fuc(1)	4	3	1			>sp|P11438|LAMP1_MOUSE Lysosome-associated membrane glycoprotein 1 OS=Mus musculus OX=10090 GN=Lamp1 PE=1 SV=2	Lamp1	K.[+229.16293].K[+229.16293]DN[+1444.53387]K[+229.16293]TVTR.A	KDNKTVTR	231205_OE_RK_TE-OV_TMT_HILIC	8408	18.2492	8.8e-06	774.15	4	4.41	452.6	TE-OV	3683.88	2801.68	2950.72	1347.68	4530.03	0	0	0	0	0	0	3062.8	0	15314	62246	Complex/hybrid	2	0	1	None	P11438_HexNAc(4)Hex(3)Fuc(1)	P11438_240	P11438_240_HexNAc(4)Hex(3)Fuc(1)_TE-OV		Yes		Yes	Yes	Yes	Yes
P11438_252_HexNAc(6)Hex(7)NeuGc(1)	P11438	252	HexNAc(6)Hex(7)NeuGc(1)	6	7			1	>sp|P11438|LAMP1_MOUSE Lysosome-associated membrane glycoprotein 1 OS=Mus musculus OX=10090 GN=Lamp1 PE=1 SV=2	Lamp1	R.[+229.16293].AFNISPN[+2659.93633]DTSSGSC[+57.02146]GINLVTLK[+229.16293]VENK[+229.16293].N	AFNISPNDTSSGSCGINLVTLKVENK	231205_OE_RK_TE-OV_TMT_HILIC	31308	61.784	6.8e-15	1019.64	6	-4.68	820.6	TE-OV	64562.5	68020.4	65393.1	59429.3	72652.8	40965.9	31568.8	33040.1	22388.3	30338	36144.4	66011.6	31660.2	488359	62247	Complex/hybrid	≥3	1	0	NeuGc	P11438_HexNAc(6)Hex(7)NeuGc(1)	P11438_252	P11438_252_HexNAc(6)Hex(7)NeuGc(1)_TE-OV		Yes		Yes	Yes	Yes	Yes
P11438_252_HexNAc(6)Hex(7)NeuGc(1)	P11438	252	HexNAc(6)Hex(7)NeuGc(1)	6	7			1	>sp|P11438|LAMP1_MOUSE Lysosome-associated membrane glycoprotein 1 OS=Mus musculus OX=10090 GN=Lamp1 PE=1 SV=2	Lamp1	R.[+229.16293].AFNISPN[+2659.93633]DTSSGSC[+57.02146]GINLVTLK[+229.16293]VENK[+229.16293].N	AFNISPNDTSSGSCGINLVTLKVENK	231205_OE_RK_TE-OV_TMT_HILIC	31261	61.6948	4.9e-05	1019.81	6	3.35	347.2	TE-OV	22009.9	26311	24799.8	22530.8	27409.5	26080.6	23602.1	37700.8	22753.2	26889.8	22280.1	24612.2	27405.3	260088	62248	Complex/hybrid	≥3	1	0	NeuGc	P11438_HexNAc(6)Hex(7)NeuGc(1)	P11438_252	P11438_252_HexNAc(6)Hex(7)NeuGc(1)_TE-OV		Yes		Yes	Yes	Yes	Yes
P11438_252_HexNAc(7)Hex(6)Fuc(2)	P11438	252	HexNAc(7)Hex(6)Fuc(2)	7	6	2			>sp|P11438|LAMP1_MOUSE Lysosome-associated membrane glycoprotein 1 OS=Mus musculus OX=10090 GN=Lamp1 PE=1 SV=2	Lamp1	R.[+229.16293].AFNISPN[+2685.98837]DTSSGSC[+57.02146]GINLVTLK[+229.16293].V	AFNISPNDTSSGSCGINLVTLK	231205_OE_RK_TE-OV_TMT_HILIC	31095	61.3803	1.8e-15	1088.9	5	5.93	819.5	TE-OV	14225.4	13433.7	17914	17577.2	12039	7660.71	9911.46	8834.82	4485.57	6792.75	5388.6	15037.9	7537.06	112875	62249	Complex/hybrid	≥3	0	2	None	P11438_HexNAc(7)Hex(6)Fuc(2)	P11438_252	P11438_252_HexNAc(7)Hex(6)Fuc(2)_TE-OV		Yes		Yes	Yes	Yes	Yes
P11438_248_HexNAc(4)Hex(5)Fuc(1)	P11438	248	HexNAc(4)Hex(5)Fuc(1)	4	5	1			>sp|P11438|LAMP1_MOUSE Lysosome-associated membrane glycoprotein 1 OS=Mus musculus OX=10090 GN=Lamp1 PE=1 SV=2	Lamp1	R.[+229.16293].AFN[+1768.63952]ISPNDTSSGSC[+57.02146]GINLVTLK[+229.16293]VENK[+229.16293].N	AFNISPNDTSSGSCGINLVTLKVENK	231205_OE_RK_TE-OV_TMT_HILIC	31201	61.5815	1e-18	1044.92	5	8.49	983.1	TE-OV	11006.7	7064.61	8636.99	8817.67	8964.68	12773.6	11317.7	10718.1	6375.95	7855.4	8229.88	8898.13	9808.16	93531.5	62250	Complex/hybrid	2	0	1	None	P11438_HexNAc(4)Hex(5)Fuc(1)	P11438_248	P11438_248_HexNAc(4)Hex(5)Fuc(1)_TE-OV		Yes		Yes	Yes	Yes	Yes
P11438_252_HexNAc(3)Hex(6)Fuc(1)	P11438	252	HexNAc(3)Hex(6)Fuc(1)	3	6	1			>sp|P11438|LAMP1_MOUSE Lysosome-associated membrane glycoprotein 1 OS=Mus musculus OX=10090 GN=Lamp1 PE=1 SV=2	Lamp1	R.[+229.16293].AFNISPN[+1727.61297]DTSSGSC[+57.02146]GINLVTLK[+229.16293]VENK[+229.16293].N	AFNISPNDTSSGSCGINLVTLKVENK	231205_OE_RK_TE-OV_TMT_HILIC	31251	61.6779	1.2e-23	1295.88	4	6.31	1200.9	TE-OV	19049	20408.1	18865.1	17023	21780.9	14364.9	12777.2	14298.9	12603.7	15263.3	7730.55	19425.2	13861.6	166434	62251	Complex/hybrid	1	0	1	None	P11438_HexNAc(3)Hex(6)Fuc(1)	P11438_252	P11438_252_HexNAc(3)Hex(6)Fuc(1)_TE-OV		Yes		Yes	Yes	Yes	Yes
P11438_252_HexNAc(5)Hex(3)Fuc(1)	P11438	252	HexNAc(5)Hex(3)Fuc(1)	5	3	1			>sp|P11438|LAMP1_MOUSE Lysosome-associated membrane glycoprotein 1 OS=Mus musculus OX=10090 GN=Lamp1 PE=1 SV=2	Lamp1	R.[+229.16293].AFNISPN[+1647.61324]DTSSGSC[+57.02146]GINLVTLK[+229.16293]VENK[+229.16293].N	AFNISPNDTSSGSCGINLVTLKVENK	231205_OE_RK_TE-OV_TMT_HILIC	31315	61.7959	9.8e-19	1275.63	4	8.06	976.1	TE-OV	46975.7	43950.3	55102.9	39600.9	54703.2	21270.8	16718.2	21207.9	13629.1	17668	14305.7	48066.6	18098.8	330827	62252	Complex/hybrid	≥3	0	1	None	P11438_HexNAc(5)Hex(3)Fuc(1)	P11438_252	P11438_252_HexNAc(5)Hex(3)Fuc(1)_TE-OV		Yes		Yes	Yes	Yes	Yes
P11438_252_HexNAc(3)Hex(5)Fuc(1)	P11438	252	HexNAc(3)Hex(5)Fuc(1)	3	5	1			>sp|P11438|LAMP1_MOUSE Lysosome-associated membrane glycoprotein 1 OS=Mus musculus OX=10090 GN=Lamp1 PE=1 SV=2	Lamp1	R.[+229.16293].AFNISPN[+1565.56014]DTSSGSC[+57.02146]GINLVTLK[+229.16293]VENK[+229.16293].N	AFNISPNDTSSGSCGINLVTLKVENK	231205_OE_RK_TE-OV_TMT_HILIC	31277	61.7267	1.6e-25	1255.37	4	4.58	1310.7	TE-OV	125264	113608	123894	100041	129479	26874.8	24281.8	14894.5	14219.2	14971.4	9000.17	118457	19048.3	687528	62253	Complex/hybrid	1	0	1	None	P11438_HexNAc(3)Hex(5)Fuc(1)	P11438_252	P11438_252_HexNAc(3)Hex(5)Fuc(1)_TE-OV		Yes		Yes	Yes	Yes	Yes
P11438_248_HexNAc(3)Hex(5)Fuc(1)	P11438	248	HexNAc(3)Hex(5)Fuc(1)	3	5	1			>sp|P11438|LAMP1_MOUSE Lysosome-associated membrane glycoprotein 1 OS=Mus musculus OX=10090 GN=Lamp1 PE=1 SV=2	Lamp1	R.[+229.16293].AFN[+1565.56014]ISPNDTSSGSC[+57.02146]GINLVTLK[+229.16293]VENK[+229.16293].N	AFNISPNDTSSGSCGINLVTLKVENK	231205_OE_RK_TE-OV_TMT_HILIC	31290	61.7487	1.5e-24	1004.3	5	5.15	1296.1	TE-OV	38063.6	44806.1	42803.2	34660.2	41558.3	15804.5	10614.4	11381.7	9137.77	11758.9	6938.45	40378.3	11739.5	260589	62254	Complex/hybrid	1	0	1	None	P11438_HexNAc(3)Hex(5)Fuc(1)	P11438_248	P11438_248_HexNAc(3)Hex(5)Fuc(1)_TE-OV		Yes		Yes	Yes	Yes	Yes
P11438_252_HexNAc(3)Hex(5)Fuc(1)	P11438	252	HexNAc(3)Hex(5)Fuc(1)	3	5	1			>sp|P11438|LAMP1_MOUSE Lysosome-associated membrane glycoprotein 1 OS=Mus musculus OX=10090 GN=Lamp1 PE=1 SV=2	Lamp1	R.[+229.16293].AFNISPN[+1565.56014]DTSSGSC[+57.02146]GINLVTLK[+229.16293]VENK[+229.16293].N	AFNISPNDTSSGSCGINLVTLKVENK	231205_OE_RK_TE-OV_TMT_HILIC	31339	61.8432	8.7e-07	1673.16	3	6.96	397.9	TE-OV	2841.3	2529.54	2659.82	4696.96	5832.41	2879.83	2796.71	2334.75	2081.7	2758.98	2129.43	3712.01	2570.39	31412	62255	Complex/hybrid	1	0	1	None	P11438_HexNAc(3)Hex(5)Fuc(1)	P11438_252	P11438_252_HexNAc(3)Hex(5)Fuc(1)_TE-OV		Yes		Yes	Yes	Yes	Yes
P11438_252_HexNAc(2)Hex(7)	P11438	252	HexNAc(2)Hex(7)	2	7				>sp|P11438|LAMP1_MOUSE Lysosome-associated membrane glycoprotein 1 OS=Mus musculus OX=10090 GN=Lamp1 PE=1 SV=2	Lamp1	R.[+229.16293].AFNISPN[+1540.52851]DTSSGSC[+57.02146]GINLVTLK[+229.16293]VENK[+229.16293].N	AFNISPNDTSSGSCGINLVTLKVENK	231205_OE_RK_TE-OV_TMT_HILIC	31252	61.6796	1e-25	1249.11	4	7.52	1316	TE-OV	30502.8	29721.2	24960.8	28912.4	33646.8	13068.4	12937.4	12938.4	9976.03	10939.3	12124	29548.8	11971.9	207604	62256	Oligomannose	0	0	0	None	P11438_HexNAc(2)Hex(7)	P11438_252	P11438_252_HexNAc(2)Hex(7)_TE-OV		Yes		Yes	Yes	Yes	Yes
P11438_252_HexNAc(2)Hex(7)	P11438	252	HexNAc(2)Hex(7)	2	7				>sp|P11438|LAMP1_MOUSE Lysosome-associated membrane glycoprotein 1 OS=Mus musculus OX=10090 GN=Lamp1 PE=1 SV=2	Lamp1	R.[+229.16293].AFNISPN[+1540.52851]DTSSGSC[+57.02146]GINLVTLK[+229.16293]VENK[+229.16293].N	AFNISPNDTSSGSCGINLVTLKVENK	231205_OE_RK_TE-OV_TMT_HILIC	31301	61.7689	2.9e-06	999.489	5	4.37	377.7	TE-OV	4652.44	5732.8	6160.44	6194.25	7190.24	6955.71	5449.9	7108.9	4756.2	5253.13	4785.83	5986.03	5904.77	59454	62257	Oligomannose	0	0	0	None	P11438_HexNAc(2)Hex(7)	P11438_252	P11438_252_HexNAc(2)Hex(7)_TE-OV		Yes		Yes	Yes	Yes	Yes
P11438_252_HexNAc(3)Hex(4)Fuc(1)	P11438	252	HexNAc(3)Hex(4)Fuc(1)	3	4	1			>sp|P11438|LAMP1_MOUSE Lysosome-associated membrane glycoprotein 1 OS=Mus musculus OX=10090 GN=Lamp1 PE=1 SV=2	Lamp1	R.[+229.16293].AFNISPN[+1403.50732]DTSSGSC[+57.02146]GINLVTLK[+229.16293]VENK[+229.16293].N	AFNISPNDTSSGSCGINLVTLKVENK	231205_OE_RK_TE-OV_TMT_HILIC	31390	61.9395	1e-18	1214.86	4	8	995.6	TE-OV	18936.9	18246	18750.1	19332.6	21222.1	17046.7	14918.4	13726.7	10672.1	15315.3	13149.3	19297.5	14335.8	168167	62258	Complex/hybrid	1	0	1	None	P11438_HexNAc(3)Hex(4)Fuc(1)	P11438_252	P11438_252_HexNAc(3)Hex(4)Fuc(1)_TE-OV		Yes		Yes	Yes	Yes	Yes
P11438_248_HexNAc(2)Hex(6)	P11438	248	HexNAc(2)Hex(6)	2	6				>sp|P11438|LAMP1_MOUSE Lysosome-associated membrane glycoprotein 1 OS=Mus musculus OX=10090 GN=Lamp1 PE=1 SV=2	Lamp1	R.[+229.16293].AFN[+1378.47569]ISPNDTSSGSC[+57.02146]GINLVTLK[+229.16293]VENK[+229.16293].N	AFNISPNDTSSGSCGINLVTLKVENK	231205_OE_RK_TE-OV_TMT_HILIC	31331	61.8297	1.2e-24	1208.6	4	7.01	1296.2	TE-OV	37962	39302.4	43496.4	35811.3	45780	15413.5	10415	9697.42	5915.23	8797.38	10797.1	40470.4	10047.7	252591	62259	Oligomannose	0	0	0	None	P11438_HexNAc(2)Hex(6)	P11438_248	P11438_248_HexNAc(2)Hex(6)_TE-OV		Yes		Yes	Yes	Yes	Yes
P11438_252_HexNAc(2)Hex(6)	P11438	252	HexNAc(2)Hex(6)	2	6				>sp|P11438|LAMP1_MOUSE Lysosome-associated membrane glycoprotein 1 OS=Mus musculus OX=10090 GN=Lamp1 PE=1 SV=2	Lamp1	R.[+229.16293].AFNISPN[+1378.47569]DTSSGSC[+57.02146]GINLVTLK[+229.16293]VENK[+229.16293].N	AFNISPNDTSSGSCGINLVTLKVENK	231205_OE_RK_TE-OV_TMT_HILIC	31334	61.8348	1.2e-17	967.081	5	6.48	922.1	TE-OV	12309.8	8172.95	10453.1	10988.4	13518.9	18209.2	11820.9	11037.4	12116.5	10873	9921.38	11088.6	12811.4	119500	62260	Oligomannose	0	0	0	None	P11438_HexNAc(2)Hex(6)	P11438_252	P11438_252_HexNAc(2)Hex(6)_TE-OV		Yes		Yes	Yes	Yes	Yes
P11438_252_HexNAc(2)Hex(5)	P11438	252	HexNAc(2)Hex(5)	2	5				>sp|P11438|LAMP1_MOUSE Lysosome-associated membrane glycoprotein 1 OS=Mus musculus OX=10090 GN=Lamp1 PE=1 SV=2	Lamp1	R.[+229.16293].AFNISPN[+1216.42286]DTSSGSC[+57.02146]GINLVTLK[+229.16293]VENK[+229.16293].N	AFNISPNDTSSGSCGINLVTLKVENK	231205_OE_RK_TE-OV_TMT_HILIC	31444	62.0408	1.1e-13	1168.09	4	9.23	731.5	TE-OV	9883.87	9252.97	9030.95	11699.9	12995.2	10801.4	8135.93	11129.3	8696.91	7145.01	9271.49	10572.6	9181.7	98771.5	62261	Oligomannose	0	0	0	None	P11438_HexNAc(2)Hex(5)	P11438_252	P11438_252_HexNAc(2)Hex(5)_TE-OV		Yes		Yes	Yes	Yes	Yes
P11438_252_HexNAc(4)Hex(5)Fuc(1)	P11438	252	HexNAc(4)Hex(5)Fuc(1)	4	5	1			>sp|P11438|LAMP1_MOUSE Lysosome-associated membrane glycoprotein 1 OS=Mus musculus OX=10090 GN=Lamp1 PE=1 SV=2	Lamp1	R.[+229.16293].AFNISPN[+1768.63952]DTSSGSC[+57.02146]GINLVTLK[+229.16293].V	AFNISPNDTSSGSCGINLVTLK	231205_OE_RK_TE-OV_TMT_HILIC	31025	61.2469	4.1e-06	1508.37	3	2.71	419.4	TE-OV	5601.23	5753.1	6948.47	6823.81	8199.95	10239.1	8034.72	9770.67	5533.16	9773	5144.65	6665.31	8670.13	76677.2	62262	Complex/hybrid	2	0	1	None	P11438_HexNAc(4)Hex(5)Fuc(1)	P11438_252	P11438_252_HexNAc(4)Hex(5)Fuc(1)_TE-OV		Yes		Yes	Yes	Yes	Yes
P11438_252_HexNAc(4)Hex(4)NeuGc(1)	P11438	252	HexNAc(4)Hex(4)NeuGc(1)	4	4			1	>sp|P11438|LAMP1_MOUSE Lysosome-associated membrane glycoprotein 1 OS=Mus musculus OX=10090 GN=Lamp1 PE=1 SV=2	Lamp1	R.[+229.16293].AFNISPN[+1767.61912]DTSSGSC[+57.02146]GINLVTLK[+229.16293].V	AFNISPNDTSSGSCGINLVTLK	231205_OE_RK_TE-OV_TMT_HILIC	30987	61.176	1.4e-12	1131.03	4	9.73	692.9	TE-OV	12568.5	18739.8	20013.7	16661.3	17165.4	16869.7	15173.3	20180.4	10630.3	12970.1	13121	17029.7	15164.8	160973	62263	Complex/hybrid	2	1	0	NeuGc	P11438_HexNAc(4)Hex(4)NeuGc(1)	P11438_252	P11438_252_HexNAc(4)Hex(4)NeuGc(1)_TE-OV		Yes		Yes	Yes	Yes	Yes
P11438_252_HexNAc(3)Hex(6)Fuc(1)	P11438	252	HexNAc(3)Hex(6)Fuc(1)	3	6	1			>sp|P11438|LAMP1_MOUSE Lysosome-associated membrane glycoprotein 1 OS=Mus musculus OX=10090 GN=Lamp1 PE=1 SV=2	Lamp1	R.[+229.16293].AFNISPN[+1727.61297]DTSSGSC[+57.02146]GINLVTLK[+229.16293].V	AFNISPNDTSSGSCGINLVTLK	231205_OE_RK_TE-OV_TMT_HILIC	31040	61.2756	9.8e-19	1494.04	3	7.76	975.9	TE-OV	21266.6	23579.3	23393.2	25575.2	19708.3	10960.3	9207.29	12696.7	9550.67	11820	9501.39	22704.5	10847	167758	62264	Complex/hybrid	1	0	1	None	P11438_HexNAc(3)Hex(6)Fuc(1)	P11438_252	P11438_252_HexNAc(3)Hex(6)Fuc(1)_TE-OV		Yes		Yes	Yes	Yes	Yes
P11438_252_HexNAc(3)Hex(6)Fuc(1)	P11438	252	HexNAc(3)Hex(6)Fuc(1)	3	6	1			>sp|P11438|LAMP1_MOUSE Lysosome-associated membrane glycoprotein 1 OS=Mus musculus OX=10090 GN=Lamp1 PE=1 SV=2	Lamp1	R.[+229.16293].AFNISPN[+1727.61297]DTSSGSC[+57.02146]GINLVTLK[+229.16293].V	AFNISPNDTSSGSCGINLVTLK	231205_OE_RK_TE-OV_TMT_HILIC	31038	61.2722	1e-15	1121.03	4	8.25	816.9	TE-OV	28151	31814.7	31892.1	38165.7	31601.6	18297.5	17842.2	18874.6	15960.1	19831.8	17239.5	32325	18161.2	252431	62265	Complex/hybrid	1	0	1	None	P11438_HexNAc(3)Hex(6)Fuc(1)	P11438_252	P11438_252_HexNAc(3)Hex(6)Fuc(1)_TE-OV		Yes		Yes	Yes	Yes	Yes
P11438_252_HexNAc(3)Hex(6)Fuc(1)	P11438	252	HexNAc(3)Hex(6)Fuc(1)	3	6	1			>sp|P11438|LAMP1_MOUSE Lysosome-associated membrane glycoprotein 1 OS=Mus musculus OX=10090 GN=Lamp1 PE=1 SV=2	Lamp1	R.[+229.16293].AFNISPN[+1727.61297]DTSSGSC[+57.02146]GINLVTLK[+229.16293].V	AFNISPNDTSSGSCGINLVTLK	231205_OE_RK_TE-OV_TMT_HILIC	31024	61.2452	4.2e-09	1121.03	4	9.77	548.8	TE-OV	25880.7	37548.5	33261.8	40637.4	33912.1	21871.8	26637.4	25361.7	13529.6	20007.7	17751.4	34248.1	21481.7	278649	62266	Complex/hybrid	1	0	1	None	P11438_HexNAc(3)Hex(6)Fuc(1)	P11438_252	P11438_252_HexNAc(3)Hex(6)Fuc(1)_TE-OV		Yes		Yes	Yes	Yes	Yes
P11438_252_HexNAc(3)Hex(5)NeuGc(1)	P11438	252	HexNAc(3)Hex(5)NeuGc(1)	3	5			1	>sp|P11438|LAMP1_MOUSE Lysosome-associated membrane glycoprotein 1 OS=Mus musculus OX=10090 GN=Lamp1 PE=1 SV=2	Lamp1	R.[+229.16293].AFNISPN[+1726.59257]DTSSGSC[+57.02146]GINLVTLK[+229.16293].V	AFNISPNDTSSGSCGINLVTLK	231205_OE_RK_TE-OV_TMT_HILIC	31063	61.3213	1e-10	1121.03	4	8.02	581.2	TE-OV	10945.7	15327.6	12819.1	15881.7	14609.8	10603.3	11151.2	11472.7	7485.76	10718.5	8925.36	13916.8	10286.3	121015	62267	Complex/hybrid	1	1	0	NeuGc	P11438_HexNAc(3)Hex(5)NeuGc(1)	P11438_252	P11438_252_HexNAc(3)Hex(5)NeuGc(1)_TE-OV		Yes		Yes	Yes	Yes	Yes
P11438_252_HexNAc(6)Hex(3)	P11438	252	HexNAc(6)Hex(3)	6	3				>sp|P11438|LAMP1_MOUSE Lysosome-associated membrane glycoprotein 1 OS=Mus musculus OX=10090 GN=Lamp1 PE=1 SV=2	Lamp1	R.[+229.16293].AFNISPN[+1704.63471]DTSSGSC[+57.02146]GINLVTLK[+229.16293].V	AFNISPNDTSSGSCGINLVTLK	231205_OE_RK_TE-OV_TMT_HILIC	31056	61.3042	9.1e-06	1486.36	3	-5.03	373.1	TE-OV	4742.18	5655.7	5455.77	5378.1	6039.5	6389.19	5641.52	9030.6	4844.82	5799.63	5775.2	5454.25	6341.15	58977	62268	Complex/hybrid	≥3	0	0	None	P11438_HexNAc(6)Hex(3)	P11438_252	P11438_252_HexNAc(6)Hex(3)_TE-OV		Yes		Yes	Yes	Yes	Yes
P11438_252_HexNAc(5)Hex(3)Fuc(1)	P11438	252	HexNAc(5)Hex(3)Fuc(1)	5	3	1			>sp|P11438|LAMP1_MOUSE Lysosome-associated membrane glycoprotein 1 OS=Mus musculus OX=10090 GN=Lamp1 PE=1 SV=2	Lamp1	R.[+229.16293].AFNISPN[+1647.61324]DTSSGSC[+57.02146]GINLVTLK[+229.16293].V	AFNISPNDTSSGSCGINLVTLK	231205_OE_RK_TE-OV_TMT_HILIC	31141	61.4647	1.2e-17	1101.03	4	6.89	907.8	TE-OV	45828.7	59327.4	55370.3	55221.8	53364.3	30996	27467	32447.2	21943.1	29631.5	21594.4	53822.5	28497	411597	62269	Complex/hybrid	≥3	0	1	None	P11438_HexNAc(5)Hex(3)Fuc(1)	P11438_252	P11438_252_HexNAc(5)Hex(3)Fuc(1)_TE-OV		Yes		Yes	Yes	Yes	Yes
P11438_252_HexNAc(3)Hex(5)Fuc(1)	P11438	252	HexNAc(3)Hex(5)Fuc(1)	3	5	1			>sp|P11438|LAMP1_MOUSE Lysosome-associated membrane glycoprotein 1 OS=Mus musculus OX=10090 GN=Lamp1 PE=1 SV=2	Lamp1	R.[+229.16293].AFNISPN[+1565.56014]DTSSGSC[+57.02146]GINLVTLK[+229.16293].V	AFNISPNDTSSGSCGINLVTLK	231205_OE_RK_TE-OV_TMT_HILIC	31099	61.3871	1.8e-21	1440.35	3	3.93	1120.3	TE-OV	51787.1	71969.8	69058	78344.8	55681.8	13126.7	8674.54	7813.24	5773.61	7154.5	8416.84	65368.3	8508.51	369384	62270	Complex/hybrid	1	0	1	None	P11438_HexNAc(3)Hex(5)Fuc(1)	P11438_252	P11438_252_HexNAc(3)Hex(5)Fuc(1)_TE-OV		Yes		Yes	Yes	Yes	Yes
P11438_252_HexNAc(3)Hex(5)Fuc(1)	P11438	252	HexNAc(3)Hex(5)Fuc(1)	3	5	1			>sp|P11438|LAMP1_MOUSE Lysosome-associated membrane glycoprotein 1 OS=Mus musculus OX=10090 GN=Lamp1 PE=1 SV=2	Lamp1	R.[+229.16293].AFNISPN[+1565.56014]DTSSGSC[+57.02146]GINLVTLK[+229.16293].V	AFNISPNDTSSGSCGINLVTLK	231205_OE_RK_TE-OV_TMT_HILIC	31117	61.4225	1.2e-19	1080.52	4	6.88	1038.6	TE-OV	60187.2	87058.7	81333.5	90737.7	70412.8	26369.6	19631.4	17983.2	8562.57	14144.6	17530.1	77946	17338.3	476421	62271	Complex/hybrid	1	0	1	None	P11438_HexNAc(3)Hex(5)Fuc(1)	P11438_252	P11438_252_HexNAc(3)Hex(5)Fuc(1)_TE-OV		Yes		Yes	Yes	Yes	Yes
P11438_252_HexNAc(2)Hex(7)	P11438	252	HexNAc(2)Hex(7)	2	7				>sp|P11438|LAMP1_MOUSE Lysosome-associated membrane glycoprotein 1 OS=Mus musculus OX=10090 GN=Lamp1 PE=1 SV=2	Lamp1	R.[+229.16293].AFNISPN[+1540.52851]DTSSGSC[+57.02146]GINLVTLK[+229.16293].V	AFNISPNDTSSGSCGINLVTLK	231205_OE_RK_TE-OV_TMT_HILIC	31096	61.382	1.3e-18	1432.01	3	5.32	997	TE-OV	25301.3	29620.2	26454	33571.7	24491.1	9686.7	7266.18	6228.58	6492.08	6240.15	10434.1	27887.7	7182.74	175352	62272	Oligomannose	0	0	0	None	P11438_HexNAc(2)Hex(7)	P11438_252	P11438_252_HexNAc(2)Hex(7)_TE-OV		Yes		Yes	Yes	Yes	Yes
P11438_252_HexNAc(2)Hex(7)	P11438	252	HexNAc(2)Hex(7)	2	7				>sp|P11438|LAMP1_MOUSE Lysosome-associated membrane glycoprotein 1 OS=Mus musculus OX=10090 GN=Lamp1 PE=1 SV=2	Lamp1	R.[+229.16293].AFNISPN[+1540.52851]DTSSGSC[+57.02146]GINLVTLK[+229.16293].V	AFNISPNDTSSGSCGINLVTLK	231205_OE_RK_TE-OV_TMT_HILIC	31100	61.3888	1.2e-15	1074.26	4	6.67	812.2	TE-OV	14140.2	14977	16399.4	19502.8	16832.7	15373	12102.1	14955.3	7215.68	12598.5	8251.91	16370.4	12448.9	144097	62273	Oligomannose	0	0	0	None	P11438_HexNAc(2)Hex(7)	P11438_252	P11438_252_HexNAc(2)Hex(7)_TE-OV		Yes		Yes	Yes	Yes	Yes
P11438_252_HexNAc(2)Hex(6)	P11438	252	HexNAc(2)Hex(6)	2	6				>sp|P11438|LAMP1_MOUSE Lysosome-associated membrane glycoprotein 1 OS=Mus musculus OX=10090 GN=Lamp1 PE=1 SV=2	Lamp1	R.[+229.16293].AFNISPN[+1378.47569]DTSSGSC[+57.02146]GINLVTLK[+229.16293].V	AFNISPNDTSSGSCGINLVTLK	231205_OE_RK_TE-OV_TMT_HILIC	31174	61.5308	1.1e-20	1377.99	3	8.65	1069	TE-OV	41223.1	57237.9	52437.9	58004.2	48248.1	16939.2	11334.5	12675.1	8286.16	12315.1	18118.5	51430.2	12310	318701	62274	Oligomannose	0	0	0	None	P11438_HexNAc(2)Hex(6)	P11438_252	P11438_252_HexNAc(2)Hex(6)_TE-OV		Yes		Yes	Yes	Yes	Yes
P11438_252_HexNAc(2)Hex(5)	P11438	252	HexNAc(2)Hex(5)	2	5				>sp|P11438|LAMP1_MOUSE Lysosome-associated membrane glycoprotein 1 OS=Mus musculus OX=10090 GN=Lamp1 PE=1 SV=2	Lamp1	R.[+229.16293].AFNISPN[+1216.42286]DTSSGSC[+57.02146]GINLVTLK[+229.16293].V	AFNISPNDTSSGSCGINLVTLK	231205_OE_RK_TE-OV_TMT_HILIC	31307	61.7823	1.2e-17	1323.97	3	7.18	931	TE-OV	20543.6	23100	23315.4	29435.8	26212.8	13571	11392.5	15794.7	8705.76	11453.2	13115.7	24521.5	12183.4	183525	62275	Oligomannose	0	0	0	None	P11438_HexNAc(2)Hex(5)	P11438_252	P11438_252_HexNAc(2)Hex(5)_TE-OV		Yes		Yes	Yes	Yes	Yes
P11438_252_HexNAc(2)Hex(5)	P11438	252	HexNAc(2)Hex(5)	2	5				>sp|P11438|LAMP1_MOUSE Lysosome-associated membrane glycoprotein 1 OS=Mus musculus OX=10090 GN=Lamp1 PE=1 SV=2	Lamp1	R.[+229.16293].AFNISPN[+1216.42286]DTSSGSC[+57.02146]GINLVTLK[+229.16293].V	AFNISPNDTSSGSCGINLVTLK	231205_OE_RK_TE-OV_TMT_HILIC	31316	61.7976	2.3e-09	993.234	4	8.92	573.6	TE-OV	13927.4	14268.6	14628.1	13618.7	14304.9	11521.8	11349.6	12305.1	9613.31	12235.4	8717.6	14149.5	11405.1	127773	62276	Oligomannose	0	0	0	None	P11438_HexNAc(2)Hex(5)	P11438_252	P11438_252_HexNAc(2)Hex(5)_TE-OV		Yes		Yes	Yes	Yes	Yes
P11438_296_HexNAc(7)Hex(7)Fuc(2)NeuAc(2)	P11438	296	HexNAc(7)Hex(7)Fuc(2)NeuAc(2)	7	7	2	2		>sp|P11438|LAMP1_MOUSE Lysosome-associated membrane glycoprotein 1 OS=Mus musculus OX=10090 GN=Lamp1 PE=1 SV=2	Lamp1	R.[+229.16293].LN[+3430.23202]MTLPDALVPTFSISNHSLK[+229.16293].A	LNMTLPDALVPTFSISNHSLK	231205_OE_RK_TE-OV_TMT_HILIC	34491	67.8204	9.2e-05	1547.45	4	-1.58	441.2	TE-OV	4513.01	7548.77	5550.47	8151.43	6648.22	5824.75	4336.9	5865.47	4553.43	4136.45	3907.5	6482.38	4943.4	57128.9	62277	Complex/hybrid	≥3	2	2	NeuAc	P11438_HexNAc(7)Hex(7)Fuc(2)NeuAc(2)	P11438_296	P11438_296_HexNAc(7)Hex(7)Fuc(2)NeuAc(2)_TE-OV		Yes		Yes	Yes	Yes	Yes
P11438_296_HexNAc(7)Hex(6)Fuc(2)NeuAc(2)	P11438	296	HexNAc(7)Hex(6)Fuc(2)NeuAc(2)	7	6	2	2		>sp|P11438|LAMP1_MOUSE Lysosome-associated membrane glycoprotein 1 OS=Mus musculus OX=10090 GN=Lamp1 PE=1 SV=2	Lamp1	R.[+229.16293].LN[+3268.17920]MTLPDALVPTFSISNHSLK[+229.16293].A	LNMTLPDALVPTFSISNHSLK	231205_OE_RK_TE-OV_TMT_HILIC	34567	67.9656	2e-06	1507.18	4	-1.28	551.7	TE-OV	6490.49	9101.22	7546.49	6997.73	7712.24	6482.62	3879.47	5970.89	3250.31	4438.92	6777.83	7569.63	4804.44	61870.4	62278	Complex/hybrid	≥3	2	2	NeuAc	P11438_HexNAc(7)Hex(6)Fuc(2)NeuAc(2)	P11438_296	P11438_296_HexNAc(7)Hex(6)Fuc(2)NeuAc(2)_TE-OV		Yes		Yes	Yes	Yes	Yes
P11438_296_HexNAc(6)Hex(5)Fuc(1)NeuAc(1)NeuGc(2)	P11438	296	HexNAc(6)Hex(5)Fuc(1)NeuAc(1)NeuGc(2)	6	5	1	1	2	>sp|P11438|LAMP1_MOUSE Lysosome-associated membrane glycoprotein 1 OS=Mus musculus OX=10090 GN=Lamp1 PE=1 SV=2	Lamp1	R.[+229.16293].LN[+3080.07434]MTLPDALVPTFSISNHSLK[+229.16293].A	LNMTLPDALVPTFSISNHSLK	231205_OE_RK_TE-OV_TMT_HILIC	34673	68.1664	1.3e-08	1459.92	4	4.59	592.8	TE-OV	12485.9	9381.98	11931.2	10083.1	12595.1	4248.65	6240.81	6617.99	5589.35	5614.03	7231.02	11295.5	5662.17	84788.2	62279	Complex/hybrid	≥3	>3	1	Both	P11438_HexNAc(6)Hex(5)Fuc(1)NeuAc(1)NeuGc(2)	P11438_296	P11438_296_HexNAc(6)Hex(5)Fuc(1)NeuAc(1)NeuGc(2)_TE-OV		Yes		Yes	Yes	Yes	Yes
P11438_296_HexNAc(6)Hex(6)Fuc(1)NeuAc(2)	P11438	296	HexNAc(6)Hex(6)Fuc(1)NeuAc(2)	6	6	1	2		>sp|P11438|LAMP1_MOUSE Lysosome-associated membrane glycoprotein 1 OS=Mus musculus OX=10090 GN=Lamp1 PE=1 SV=2	Lamp1	R.[+229.16293].LN[+2919.04192]MTLPDALVPTFSISNHSLK[+229.16293].A	LNMTLPDALVPTFSISNHSLK	231205_OE_RK_TE-OV_TMT_HILIC	34729	68.2729	6.2e-09	1419.65	4	-2.47	614.8	TE-OV	7314.95	9870.25	9055.71	13300.1	9366.07	8046.97	5817.76	8199.12	5138.06	5010.32	6052.03	9781.41	6442.45	81119.3	62280	Complex/hybrid	≥3	2	1	NeuAc	P11438_HexNAc(6)Hex(6)Fuc(1)NeuAc(2)	P11438_296	P11438_296_HexNAc(6)Hex(6)Fuc(1)NeuAc(2)_TE-OV		Yes		Yes	Yes	Yes	Yes
Q9JMI7_45_HexNAc(4)Hex(3)Fuc(1)	Q9JMI7	45	HexNAc(4)Hex(3)Fuc(1)	4	3	1			>sp|Q9JMI7|TX101_MOUSE Testis-expressed protein 101 OS=Mus musculus OX=10090 GN=Tex101 PE=1 SV=1	Tex101	R.[+229.16293].TFN[+1444.53387]WTSK[+229.16293].A	TFNWTSK	231205_OE_RK_TE-OV_TMT_HILIC	22518	45.094	3.6e-06	929.444	3	9.38	547.9	TE-OV	42632.1	48403.7	45663.3	61380	38499.1	37364.5	27863.3	32568.8	22794.6	25684	20003.5	47315.6	29255.1	382853	62281	Complex/hybrid	2	0	1	None	Q9JMI7_HexNAc(4)Hex(3)Fuc(1)	Q9JMI7_45	Q9JMI7_45_HexNAc(4)Hex(3)Fuc(1)_TE-OV	Yes	Yes				Yes
Q9JMI7_45_HexNAc(4)Hex(3)Fuc(1)	Q9JMI7	45	HexNAc(4)Hex(3)Fuc(1)	4	3	1			>sp|Q9JMI7|TX101_MOUSE Testis-expressed protein 101 OS=Mus musculus OX=10090 GN=Tex101 PE=1 SV=1	Tex101	R.[+229.16293].TFN[+1444.53387]WTSK[+229.16293].A	TFNWTSK	231205_OE_RK_TE-OV_TMT_HILIC	22554	45.1598	1.9e-05	929.442	3	7.6	477.4	TE-OV	29975	33564.6	33199.8	37641.4	31358.8	34132.5	22266.9	23568	21105.1	20002.3	12049.8	33147.9	24215	286814	62282	Complex/hybrid	2	0	1	None	Q9JMI7_HexNAc(4)Hex(3)Fuc(1)	Q9JMI7_45	Q9JMI7_45_HexNAc(4)Hex(3)Fuc(1)_TE-OV	Yes	Yes				Yes
Q9JMI7_110_HexNAc(6)Hex(3)Fuc(1)	Q9JMI7	110	HexNAc(6)Hex(3)Fuc(1)	6	3	1			>sp|Q9JMI7|TX101_MOUSE Testis-expressed protein 101 OS=Mus musculus OX=10090 GN=Tex101 PE=1 SV=1	Tex101	K.[+229.16293].SC[+57.02146]VSQGGEAVTFIQYTAPPGLVAISYSNYC[+57.02146]N[+1850.69261]DSLC[+57.02146]NNK[+229.16293]DSLASVWR.V	SCVSQGGEAVTFIQYTAPPGLVAISYSNYCNDSLCNNKDSLASVWR	231205_OE_RK_TE-OV_TMT_HILIC	37298	73.1443	1.9e-10	1482.69	5	6.72	589.8	TE-OV	8280.71	10090.6	10986.4	11448	12461.8	4751.55	5209.47	6287.47	2795.65	4815.88	4983.91	10653.5	4772	77127.5	62283	Complex/hybrid	≥3	0	1	None	Q9JMI7_HexNAc(6)Hex(3)Fuc(1)	Q9JMI7_110	Q9JMI7_110_HexNAc(6)Hex(3)Fuc(1)_TE-OV	Yes	Yes				Yes
Q9JMI7_110_HexNAc(5)Hex(3)Fuc(1)	Q9JMI7	110	HexNAc(5)Hex(3)Fuc(1)	5	3	1			>sp|Q9JMI7|TX101_MOUSE Testis-expressed protein 101 OS=Mus musculus OX=10090 GN=Tex101 PE=1 SV=1	Tex101	K.[+229.16293].SC[+57.02146]VSQGGEAVTFIQYTAPPGLVAISYSNYC[+57.02146]N[+1647.61324]DSLC[+57.02146]NNK[+229.16293]DSLASVWR.V	SCVSQGGEAVTFIQYTAPPGLVAISYSNYCNDSLCNNKDSLASVWR	231205_OE_RK_TE-OV_TMT_HILIC	37372	73.2842	2.1e-12	1441.87	5	5.73	663.7	TE-OV	29531.9	30544.8	33402.6	30229.7	32083.3	8032.22	7955.93	8986.99	4905.6	8157.34	8667.06	31158.5	7607.62	193830	62284	Complex/hybrid	≥3	0	1	None	Q9JMI7_HexNAc(5)Hex(3)Fuc(1)	Q9JMI7_110	Q9JMI7_110_HexNAc(5)Hex(3)Fuc(1)_TE-OV	Yes	Yes				Yes
Q9JMI7_110_HexNAc(5)Hex(3)Fuc(1)	Q9JMI7	110	HexNAc(5)Hex(3)Fuc(1)	5	3	1			>sp|Q9JMI7|TX101_MOUSE Testis-expressed protein 101 OS=Mus musculus OX=10090 GN=Tex101 PE=1 SV=1	Tex101	K.[+229.16293].SC[+57.02146]VSQGGEAVTFIQYTAPPGLVAISYSNYC[+57.02146]N[+1647.61324]DSLC[+57.02146]NNK[+229.16293]DSLASVWR.V	SCVSQGGEAVTFIQYTAPPGLVAISYSNYCNDSLCNNKDSLASVWR	231205_OE_RK_TE-OV_TMT_HILIC	37349	73.2404	2.6e-12	1201.56	6	6.49	655.3	TE-OV	18178.3	28383.4	22729.1	27330.4	22305.1	14377.3	12926.8	12536.6	9435.85	15673	16723.7	23785.2	12989.9	183876	62285	Complex/hybrid	≥3	0	1	None	Q9JMI7_HexNAc(5)Hex(3)Fuc(1)	Q9JMI7_110	Q9JMI7_110_HexNAc(5)Hex(3)Fuc(1)_TE-OV	Yes	Yes				Yes
Q9JMI7_110_HexNAc(5)Hex(3)Fuc(1)	Q9JMI7	110	HexNAc(5)Hex(3)Fuc(1)	5	3	1			>sp|Q9JMI7|TX101_MOUSE Testis-expressed protein 101 OS=Mus musculus OX=10090 GN=Tex101 PE=1 SV=1	Tex101	K.[+229.16293].SC[+57.02146]VSQGGEAVTFIQYTAPPGLVAISYSNYC[+57.02146]N[+1647.61324]DSLC[+57.02146]NNK[+229.16293]DSLASVWR.V	SCVSQGGEAVTFIQYTAPPGLVAISYSNYCNDSLCNNKDSLASVWR	231205_OE_RK_TE-OV_TMT_HILIC	37425	73.3855	3.7e-11	1201.73	6	4.98	610.7	TE-OV	11124.7	22952.1	18903.6	16843.7	21204.7	14891.5	13310.2	11693.9	10403.4	13040.8	13278.2	18205.8	12668	154369	62286	Complex/hybrid	≥3	0	1	None	Q9JMI7_HexNAc(5)Hex(3)Fuc(1)	Q9JMI7_110	Q9JMI7_110_HexNAc(5)Hex(3)Fuc(1)_TE-OV	Yes	Yes				Yes
Q9JMI7_110_HexNAc(5)Hex(3)Fuc(1)	Q9JMI7	110	HexNAc(5)Hex(3)Fuc(1)	5	3	1			>sp|Q9JMI7|TX101_MOUSE Testis-expressed protein 101 OS=Mus musculus OX=10090 GN=Tex101 PE=1 SV=1	Tex101	K.[+229.16293].SC[+57.02146]VSQGGEAVTFIQYTAPPGLVAISYSNYC[+57.02146]N[+1647.61324]DSLC[+57.02146]NNK[+229.16293].D	SCVSQGGEAVTFIQYTAPPGLVAISYSNYCNDSLCNNK	231205_OE_RK_TE-OV_TMT_HILIC	34838	68.4789	3.2e-06	1258.98	5	3.91	410.7	TE-OV	9667.66	11839.4	15321.2	12030.4	13868.9	11765.1	9910.22	11408.1	7746	8723.73	8264.68	12545.5	9910.62	112281	62287	Complex/hybrid	≥3	0	1	None	Q9JMI7_HexNAc(5)Hex(3)Fuc(1)	Q9JMI7_110	Q9JMI7_110_HexNAc(5)Hex(3)Fuc(1)_TE-OV	Yes	Yes				Yes
Q9JMI7_134_HexNAc(5)Hex(3)Fuc(1)	Q9JMI7	134	HexNAc(5)Hex(3)Fuc(1)	5	3	1			>sp|Q9JMI7|TX101_MOUSE Testis-expressed protein 101 OS=Mus musculus OX=10090 GN=Tex101 PE=1 SV=1	Tex101	K.[+229.16293].DSLASVWRVPETTATSN[+1647.61324]MSGTR.H	DSLASVWRVPETTATSNMSGTR	231205_OE_RK_TE-OV_TMT_HILIC	25828	51.3884	2.2e-07	1061.49	4	6.25	577.9	TE-OV	32889.5	25197.4	31032.3	18571.2	34259.4	8583.59	6689.72	10151.1	6196	10574.8	8183.38	28390	8439.04	184145	62288	Complex/hybrid	≥3	0	1	None	Q9JMI7_HexNAc(5)Hex(3)Fuc(1)	Q9JMI7_134	Q9JMI7_134_HexNAc(5)Hex(3)Fuc(1)_TE-OV	Yes	Yes				Yes
Q9JMI7_134_HexNAc(5)Hex(3)Fuc(1)	Q9JMI7	134	HexNAc(5)Hex(3)Fuc(1)	5	3	1			>sp|Q9JMI7|TX101_MOUSE Testis-expressed protein 101 OS=Mus musculus OX=10090 GN=Tex101 PE=1 SV=1	Tex101	K.[+229.16293].DSLASVWRVPETTATSN[+1647.61324]MSGTR.H	DSLASVWRVPETTATSNMSGTR	231205_OE_RK_TE-OV_TMT_HILIC	25829	51.3901	7.1e-07	1414.98	3	5.03	467.3	TE-OV	22830.6	13427.2	16949.2	11243.3	20242.1	5091.97	6285.46	5218.79	3248.94	4903.17	5632.31	16938.5	4949.67	109441	62289	Complex/hybrid	≥3	0	1	None	Q9JMI7_HexNAc(5)Hex(3)Fuc(1)	Q9JMI7_134	Q9JMI7_134_HexNAc(5)Hex(3)Fuc(1)_TE-OV	Yes	Yes				Yes
Q9JMI7_134_HexNAc(6)Hex(5)Fuc(2)	Q9JMI7	134	HexNAc(6)Hex(5)Fuc(2)	6	5	2			>sp|Q9JMI7|TX101_MOUSE Testis-expressed protein 101 OS=Mus musculus OX=10090 GN=Tex101 PE=1 SV=1	Tex101	R.[+229.16293].VPETTATSN[+2320.85617]MSGTR.H	VPETTATSNMSGTR	231205_OE_RK_TE-OV_TMT_HILIC	14178	29.2346	1.9e-05	1000.93	4	5.16	346	TE-OV	1293.63	1998.43	2869.31	2002.47	1694.57	1531.87	1396.26	1389.46	761.223	1438.59	1090.56	1971.68	1303.48	16375.8	62290	Complex/hybrid	≥3	0	2	None	Q9JMI7_HexNAc(6)Hex(5)Fuc(2)	Q9JMI7_134	Q9JMI7_134_HexNAc(6)Hex(5)Fuc(2)_TE-OV	Yes	Yes				Yes
Q9JMI7_134_HexNAc(6)Hex(4)Fuc(1)NeuAc(1)	Q9JMI7	134	HexNAc(6)Hex(4)Fuc(1)NeuAc(1)	6	4	1	1		>sp|Q9JMI7|TX101_MOUSE Testis-expressed protein 101 OS=Mus musculus OX=10090 GN=Tex101 PE=1 SV=1	Tex101	R.[+229.16293].VPETTATSN[+2303.84086]MSGTR.H	VPETTATSNMSGTR	231205_OE_RK_TE-OV_TMT_HILIC	14102	29.0875	1.1e-05	996.929	4	2.86	390.2	TE-OV	2840.67	2612.07	4046.65	2539.81	2500.63	2672.33	1537.47	3118.81	2391.63	3847.02	2788.37	2907.97	2713.45	28107.1	62291	Complex/hybrid	≥3	1	1	NeuAc	Q9JMI7_HexNAc(6)Hex(4)Fuc(1)NeuAc(1)	Q9JMI7_134	Q9JMI7_134_HexNAc(6)Hex(4)Fuc(1)NeuAc(1)_TE-OV	Yes	Yes				Yes
Q9JMI7_134_HexNAc(6)Hex(4)Fuc(1)NeuAc(1)	Q9JMI7	134	HexNAc(6)Hex(4)Fuc(1)NeuAc(1)	6	4	1	1		>sp|Q9JMI7|TX101_MOUSE Testis-expressed protein 101 OS=Mus musculus OX=10090 GN=Tex101 PE=1 SV=1	Tex101	R.[+229.16293].VPETTATSN[+2303.84086]MSGTR.H	VPETTATSNMSGTR	231205_OE_RK_TE-OV_TMT_HILIC	14284	29.4356	1.4e-05	996.931	4	4.27	382.8	TE-OV	1350.06	2257.28	2350.55	2345.05	2651.16	2461.79	1798.73	2470.13	1774.91	2135.66	1494.21	2190.82	2128.24	21595.3	62292	Complex/hybrid	≥3	1	1	NeuAc	Q9JMI7_HexNAc(6)Hex(4)Fuc(1)NeuAc(1)	Q9JMI7_134	Q9JMI7_134_HexNAc(6)Hex(4)Fuc(1)NeuAc(1)_TE-OV	Yes	Yes				Yes
Q9JMI7_134_HexNAc(6)Hex(4)Fuc(1)NeuAc(1)	Q9JMI7	134	HexNAc(6)Hex(4)Fuc(1)NeuAc(1)	6	4	1	1		>sp|Q9JMI7|TX101_MOUSE Testis-expressed protein 101 OS=Mus musculus OX=10090 GN=Tex101 PE=1 SV=1	Tex101	R.[+229.16293].VPETTATSN[+2303.84086]MSGTR.H	VPETTATSNMSGTR	231205_OE_RK_TE-OV_TMT_HILIC	14103	29.0892	3.3e-05	1328.9	3	2.63	382.2	TE-OV	1250.54	1930.44	2220.36	1961.8	1246.44	0	0	0	0	0	0	1721.92	0	8609.58	62293	Complex/hybrid	≥3	1	1	NeuAc	Q9JMI7_HexNAc(6)Hex(4)Fuc(1)NeuAc(1)	Q9JMI7_134	Q9JMI7_134_HexNAc(6)Hex(4)Fuc(1)NeuAc(1)_TE-OV	Yes	Yes				Yes
Q9JMI7_134_HexNAc(6)Hex(4)Fuc(1)NeuAc(1)	Q9JMI7	134	HexNAc(6)Hex(4)Fuc(1)NeuAc(1)	6	4	1	1		>sp|Q9JMI7|TX101_MOUSE Testis-expressed protein 101 OS=Mus musculus OX=10090 GN=Tex101 PE=1 SV=1	Tex101	R.[+229.16293].VPETTATSN[+2303.84086]MSGTR.H	VPETTATSNMSGTR	231205_OE_RK_TE-OV_TMT_HILIC	14137	29.1534	2.5e-05	996.929	4	2.98	351.1	TE-OV	1756.33	3009.07	1945.13	2679.33	2329.37	2501.15	1664.86	2283.95	1672.01	2626.4	0	2343.85	2149.68	22467.6	62294	Complex/hybrid	≥3	1	1	NeuAc	Q9JMI7_HexNAc(6)Hex(4)Fuc(1)NeuAc(1)	Q9JMI7_134	Q9JMI7_134_HexNAc(6)Hex(4)Fuc(1)NeuAc(1)_TE-OV	Yes	Yes				Yes
Q9JMI7_134_HexNAc(5)Hex(5)Fuc(2)	Q9JMI7	134	HexNAc(5)Hex(5)Fuc(2)	5	5	2			>sp|Q9JMI7|TX101_MOUSE Testis-expressed protein 101 OS=Mus musculus OX=10090 GN=Tex101 PE=1 SV=1	Tex101	R.[+229.16293].VPETTATSN[+2117.77680]MSGTR.H	VPETTATSNMSGTR	231205_OE_RK_TE-OV_TMT_HILIC	14225	29.3206	0.0043	1266.89	3	6.32	253.9	TE-OV	1045.25	2770.03	1784.06	2416.44	2077.89	1832.37	0	0	1463.43	1351.49	0	2018.73	929.459	14741	62295	Complex/hybrid	≥3	0	2	None	Q9JMI7_HexNAc(5)Hex(5)Fuc(2)	Q9JMI7_134	Q9JMI7_134_HexNAc(5)Hex(5)Fuc(2)_TE-OV	Yes	Yes				Yes
Q9JMI7_134_HexNAc(2)Hex(10)	Q9JMI7	134	HexNAc(2)Hex(10)	2	10				>sp|Q9JMI7|TX101_MOUSE Testis-expressed protein 101 OS=Mus musculus OX=10090 GN=Tex101 PE=1 SV=1	Tex101	R.[+229.16293].VPETTATSN[+2026.68698]MSGTR.H	VPETTATSNMSGTR	231205_OE_RK_TE-OV_TMT_HILIC	13081	27.1418	0.0052	1236.52	3	1.72	270.3	TE-OV	1676.64	1043.98	2419.96	3176.64	0	1926.57	1205.73	2375.84	910.963	1830.51	1480.79	1663.44	1649.92	16566.8	62296	Oligomannose	0	0	0	None	Q9JMI7_HexNAc(2)Hex(10)	Q9JMI7_134	Q9JMI7_134_HexNAc(2)Hex(10)_TE-OV	Yes	Yes				Yes
Q9JMI7_134_HexNAc(6)Hex(4)Fuc(1)	Q9JMI7	134	HexNAc(6)Hex(4)Fuc(1)	6	4	1			>sp|Q9JMI7|TX101_MOUSE Testis-expressed protein 101 OS=Mus musculus OX=10090 GN=Tex101 PE=1 SV=1	Tex101	R.[+229.16293].VPETTATSN[+2012.74544]MSGTR.H	VPETTATSNMSGTR	231205_OE_RK_TE-OV_TMT_HILIC	13319	27.5957	4.1e-05	1231.87	3	2.59	372.8	TE-OV	4765.08	4693.63	3970.8	5942.64	4262.66	3672.44	1915.05	2793.03	2659.9	3282.61	2222.08	4726.96	2864.6	37957.8	62297	Complex/hybrid	≥3	0	1	None	Q9JMI7_HexNAc(6)Hex(4)Fuc(1)	Q9JMI7_134	Q9JMI7_134_HexNAc(6)Hex(4)Fuc(1)_TE-OV	Yes	Yes				Yes
Q9JMI7_134_HexNAc(6)Hex(4)Fuc(1)	Q9JMI7	134	HexNAc(6)Hex(4)Fuc(1)	6	4	1			>sp|Q9JMI7|TX101_MOUSE Testis-expressed protein 101 OS=Mus musculus OX=10090 GN=Tex101 PE=1 SV=1	Tex101	R.[+229.16293].VPETTATSN[+2012.74544]MSGTR.H	VPETTATSNMSGTR	231205_OE_RK_TE-OV_TMT_HILIC	13131	27.238	4.5e-05	924.154	4	1.68	341.2	TE-OV	2947.72	3809.56	1947.15	3426.01	2950.74	1953.58	1793.35	2485.71	1829.38	1953.04	2584.85	3016.24	2003.01	25096.2	62298	Complex/hybrid	≥3	0	1	None	Q9JMI7_HexNAc(6)Hex(4)Fuc(1)	Q9JMI7_134	Q9JMI7_134_HexNAc(6)Hex(4)Fuc(1)_TE-OV	Yes	Yes				Yes
Q9JMI7_134_HexNAc(4)Hex(3)Fuc(2)NeuAc(1)	Q9JMI7	134	HexNAc(4)Hex(3)Fuc(2)NeuAc(1)	4	3	2	1		>sp|Q9JMI7|TX101_MOUSE Testis-expressed protein 101 OS=Mus musculus OX=10090 GN=Tex101 PE=1 SV=1	Tex101	R.[+229.16293].VPETTATSN[+1881.68720]M[+15.99492]SGTR.H	VPETTATSNMSGTR	231205_OE_RK_TE-OV_TMT_HILIC	9788	20.877	0.005	1193.51	3	-2.79	296.2	TE-OV	1354.43	2595.45	1691.77	1396.77	1593.02	0	0	0	0	0	0	1726.29	0	8631.45	62299	Complex/hybrid	2	1	2	NeuAc	Q9JMI7_HexNAc(4)Hex(3)Fuc(2)NeuAc(1)	Q9JMI7_134	Q9JMI7_134_HexNAc(4)Hex(3)Fuc(2)NeuAc(1)_TE-OV	Yes	Yes				Yes
Q9JMI7_134_HexNAc(4)Hex(3)Fuc(2)NeuAc(1)	Q9JMI7	134	HexNAc(4)Hex(3)Fuc(2)NeuAc(1)	4	3	2	1		>sp|Q9JMI7|TX101_MOUSE Testis-expressed protein 101 OS=Mus musculus OX=10090 GN=Tex101 PE=1 SV=1	Tex101	R.[+229.16293].VPETTATSN[+1881.68720]MSGTR.H	VPETTATSNMSGTR	231205_OE_RK_TE-OV_TMT_HILIC	13115	27.2092	1.1e-11	1188.17	3	-5.91	684	TE-OV	10815.7	17655.7	17427.5	20294	12140.5	2193.44	1819.49	2080.18	680.33	998.736	2356.95	15666.7	1554.43	86105.6	62300	Complex/hybrid	2	1	2	NeuAc	Q9JMI7_HexNAc(4)Hex(3)Fuc(2)NeuAc(1)	Q9JMI7_134	Q9JMI7_134_HexNAc(4)Hex(3)Fuc(2)NeuAc(1)_TE-OV	Yes	Yes				Yes
Q9JMI7_134_HexNAc(2)Hex(9)	Q9JMI7	134	HexNAc(2)Hex(9)	2	9				>sp|Q9JMI7|TX101_MOUSE Testis-expressed protein 101 OS=Mus musculus OX=10090 GN=Tex101 PE=1 SV=1	Tex101	R.[+229.16293].VPETTATSN[+1864.63416]M[+15.99492]SGTR.H	VPETTATSNMSGTR	231205_OE_RK_TE-OV_TMT_HILIC	9791	20.882	0.0047	1187.83	3	3.18	269.9	TE-OV	1547.29	1979.26	1996.73	1560.1	2272.13	0	0	0	0	0	0	1871.1	0	9355.51	62301	Oligomannose	0	0	0	None	Q9JMI7_HexNAc(2)Hex(9)	Q9JMI7_134	Q9JMI7_134_HexNAc(2)Hex(9)_TE-OV	Yes	Yes				Yes
Q9JMI7_134_HexNAc(6)Hex(3)Fuc(1)	Q9JMI7	134	HexNAc(6)Hex(3)Fuc(1)	6	3	1			>sp|Q9JMI7|TX101_MOUSE Testis-expressed protein 101 OS=Mus musculus OX=10090 GN=Tex101 PE=1 SV=1	Tex101	R.[+229.16293].VPETTATSN[+1850.69261]M[+15.99492]SGTR.H	VPETTATSNMSGTR	231205_OE_RK_TE-OV_TMT_HILIC	10077	21.4305	2.8e-06	1183.19	3	3.26	466.7	TE-OV	9777.14	12041.9	9475.7	12832	9654.72	2472.52	2132.99	1692.19	1505.31	1107.23	4971.83	10756.3	1782.05	62691.7	62302	Complex/hybrid	≥3	0	1	None	Q9JMI7_HexNAc(6)Hex(3)Fuc(1)	Q9JMI7_134	Q9JMI7_134_HexNAc(6)Hex(3)Fuc(1)_TE-OV	Yes	Yes				Yes
Q9JMI7_134_HexNAc(6)Hex(3)Fuc(1)	Q9JMI7	134	HexNAc(6)Hex(3)Fuc(1)	6	3	1			>sp|Q9JMI7|TX101_MOUSE Testis-expressed protein 101 OS=Mus musculus OX=10090 GN=Tex101 PE=1 SV=1	Tex101	R.[+229.16293].VPETTATSN[+1850.69261]M[+15.99492]SGTR.H	VPETTATSNMSGTR	231205_OE_RK_TE-OV_TMT_HILIC	10075	21.4219	6.9e-06	887.643	4	5.48	411.5	TE-OV	6407.02	9969.37	6897.3	10071.6	9267.76	1706.55	1328.11	0	0	0	0	8522.61	606.933	45647.7	62303	Complex/hybrid	≥3	0	1	None	Q9JMI7_HexNAc(6)Hex(3)Fuc(1)	Q9JMI7_134	Q9JMI7_134_HexNAc(6)Hex(3)Fuc(1)_TE-OV	Yes	Yes				Yes
Q9JMI7_134_HexNAc(6)Hex(3)Fuc(1)	Q9JMI7	134	HexNAc(6)Hex(3)Fuc(1)	6	3	1			>sp|Q9JMI7|TX101_MOUSE Testis-expressed protein 101 OS=Mus musculus OX=10090 GN=Tex101 PE=1 SV=1	Tex101	R.[+229.16293].VPETTATSN[+1850.69261]M[+15.99492]SGTR.H	VPETTATSNMSGTR	231205_OE_RK_TE-OV_TMT_HILIC	10103	21.4795	2.4e-05	1183.18	3	2.54	349.5	TE-OV	1880.85	2659.36	1808.79	2704.82	2325.01	0	919.944	0	0	0	1268.99	2275.77	183.989	12298.8	62304	Complex/hybrid	≥3	0	1	None	Q9JMI7_HexNAc(6)Hex(3)Fuc(1)	Q9JMI7_134	Q9JMI7_134_HexNAc(6)Hex(3)Fuc(1)_TE-OV	Yes	Yes				Yes
Q9JMI7_134_HexNAc(2)Hex(9)	Q9JMI7	134	HexNAc(2)Hex(9)	2	9				>sp|Q9JMI7|TX101_MOUSE Testis-expressed protein 101 OS=Mus musculus OX=10090 GN=Tex101 PE=1 SV=1	Tex101	R.[+229.16293].VPETTATSN[+1864.63416]MSGTR.H	VPETTATSNMSGTR	231205_OE_RK_TE-OV_TMT_HILIC	13116	27.2109	6.5e-12	1182.5	3	1.21	668	TE-OV	11404.5	20946.6	14908.3	26636.3	14944.7	2918.7	2434.96	1864.26	0	0	1729.83	17768.1	1443.58	96058.4	62305	Oligomannose	0	0	0	None	Q9JMI7_HexNAc(2)Hex(9)	Q9JMI7_134	Q9JMI7_134_HexNAc(2)Hex(9)_TE-OV	Yes	Yes				Yes
Q9JMI7_134_HexNAc(6)Hex(3)Fuc(1)	Q9JMI7	134	HexNAc(6)Hex(3)Fuc(1)	6	3	1			>sp|Q9JMI7|TX101_MOUSE Testis-expressed protein 101 OS=Mus musculus OX=10090 GN=Tex101 PE=1 SV=1	Tex101	R.[+229.16293].VPETTATSN[+1850.69261]MSGTR.H	VPETTATSNMSGTR	231205_OE_RK_TE-OV_TMT_HILIC	13286	27.5335	1.5e-09	1177.85	3	2.12	641.4	TE-OV	49559.8	71078.1	68703.2	74554.1	59147.4	5903.25	2915.93	0	0	0	3892.49	64608.5	1763.84	331862	62306	Complex/hybrid	≥3	0	1	None	Q9JMI7_HexNAc(6)Hex(3)Fuc(1)	Q9JMI7_134	Q9JMI7_134_HexNAc(6)Hex(3)Fuc(1)_TE-OV	Yes	Yes				Yes
Q9JMI7_134_HexNAc(6)Hex(3)Fuc(1)	Q9JMI7	134	HexNAc(6)Hex(3)Fuc(1)	6	3	1			>sp|Q9JMI7|TX101_MOUSE Testis-expressed protein 101 OS=Mus musculus OX=10090 GN=Tex101 PE=1 SV=1	Tex101	R.[+229.16293].VPETTATSN[+1850.69261]MSGTR.H	VPETTATSNMSGTR	231205_OE_RK_TE-OV_TMT_HILIC	13461	27.868	8.1e-06	883.64	4	0.89	490.5	TE-OV	5461.92	5997.25	7166.4	7697.01	6003.03	1822.72	1626.27	1231.76	1289.97	1861.11	1189.7	6465.12	1566.37	40157.4	62307	Complex/hybrid	≥3	0	1	None	Q9JMI7_HexNAc(6)Hex(3)Fuc(1)	Q9JMI7_134	Q9JMI7_134_HexNAc(6)Hex(3)Fuc(1)_TE-OV	Yes	Yes				Yes
Q9JMI7_134_HexNAc(6)Hex(3)Fuc(1)	Q9JMI7	134	HexNAc(6)Hex(3)Fuc(1)	6	3	1			>sp|Q9JMI7|TX101_MOUSE Testis-expressed protein 101 OS=Mus musculus OX=10090 GN=Tex101 PE=1 SV=1	Tex101	R.[+229.16293].VPETTATSN[+1850.69261]MSGTR.H	VPETTATSNMSGTR	231205_OE_RK_TE-OV_TMT_HILIC	13279	27.5217	3.3e-06	883.642	4	2.68	475.6	TE-OV	31793.3	48354.5	41149.4	48717.3	34140.3	5086.43	3147.57	0	0	2503.15	0	40831	2147.43	214892	62308	Complex/hybrid	≥3	0	1	None	Q9JMI7_HexNAc(6)Hex(3)Fuc(1)	Q9JMI7_134	Q9JMI7_134_HexNAc(6)Hex(3)Fuc(1)_TE-OV	Yes	Yes				Yes
Q9JMI7_134_HexNAc(6)Hex(3)Fuc(1)	Q9JMI7	134	HexNAc(6)Hex(3)Fuc(1)	6	3	1			>sp|Q9JMI7|TX101_MOUSE Testis-expressed protein 101 OS=Mus musculus OX=10090 GN=Tex101 PE=1 SV=1	Tex101	R.[+229.16293].VPETTATSN[+1850.69261]MSGTR.H	VPETTATSNMSGTR	231205_OE_RK_TE-OV_TMT_HILIC	13487	27.9168	5.9e-06	1177.85	3	1.39	465.1	TE-OV	3972.03	6042.02	6038.92	4720.53	4569.64	1314.75	1042.52	1353.06	0	1257.05	2472.24	5068.63	993.473	30310.5	62309	Complex/hybrid	≥3	0	1	None	Q9JMI7_HexNAc(6)Hex(3)Fuc(1)	Q9JMI7_134	Q9JMI7_134_HexNAc(6)Hex(3)Fuc(1)_TE-OV	Yes	Yes				Yes
Q9JMI7_134_HexNAc(6)Hex(3)Fuc(1)	Q9JMI7	134	HexNAc(6)Hex(3)Fuc(1)	6	3	1			>sp|Q9JMI7|TX101_MOUSE Testis-expressed protein 101 OS=Mus musculus OX=10090 GN=Tex101 PE=1 SV=1	Tex101	R.[+229.16293].VPETTATSN[+1850.69261]MSGTR.H	VPETTATSNMSGTR	231205_OE_RK_TE-OV_TMT_HILIC	11175	23.5184	4.2e-06	1177.85	3	3.05	456.2	TE-OV	2047.04	3897.98	4117.54	3986.6	3411.03	0	0	0	0	0	0	3492.04	0	17460.2	62310	Complex/hybrid	≥3	0	1	None	Q9JMI7_HexNAc(6)Hex(3)Fuc(1)	Q9JMI7_134	Q9JMI7_134_HexNAc(6)Hex(3)Fuc(1)_TE-OV	Yes	Yes				Yes
Q9JMI7_134_HexNAc(6)Hex(3)Fuc(1)	Q9JMI7	134	HexNAc(6)Hex(3)Fuc(1)	6	3	1			>sp|Q9JMI7|TX101_MOUSE Testis-expressed protein 101 OS=Mus musculus OX=10090 GN=Tex101 PE=1 SV=1	Tex101	R.[+229.16293].VPETTATSN[+1850.69261]MSGTR.H	VPETTATSNMSGTR	231205_OE_RK_TE-OV_TMT_HILIC	11173	23.515	2.6e-05	883.642	4	3.51	344.5	TE-OV	2713.46	2491.24	3256.69	2370.87	3428.89	0	1456.48	0	0	1080.88	0	2852.23	507.471	16798.5	62311	Complex/hybrid	≥3	0	1	None	Q9JMI7_HexNAc(6)Hex(3)Fuc(1)	Q9JMI7_134	Q9JMI7_134_HexNAc(6)Hex(3)Fuc(1)_TE-OV	Yes	Yes				Yes
Q9JMI7_134_HexNAc(6)Hex(3)Fuc(1)	Q9JMI7	134	HexNAc(6)Hex(3)Fuc(1)	6	3	1			>sp|Q9JMI7|TX101_MOUSE Testis-expressed protein 101 OS=Mus musculus OX=10090 GN=Tex101 PE=1 SV=1	Tex101	R.[+229.16293].VPETTATSN[+1850.69261]MSGTR.H	VPETTATSNMSGTR	231205_OE_RK_TE-OV_TMT_HILIC	13392	27.733	0.0037	883.64	4	0.89	293.6	TE-OV	2144.93	3586.87	3787.77	5818.49	3131.97	3300.14	2040.52	2459.13	1455.7	1376.04	0	3694.01	2126.3	29101.6	62312	Complex/hybrid	≥3	0	1	None	Q9JMI7_HexNAc(6)Hex(3)Fuc(1)	Q9JMI7_134	Q9JMI7_134_HexNAc(6)Hex(3)Fuc(1)_TE-OV	Yes	Yes				Yes
Q9JMI7_134_HexNAc(5)Hex(4)Fuc(1)	Q9JMI7	134	HexNAc(5)Hex(4)Fuc(1)	5	4	1			>sp|Q9JMI7|TX101_MOUSE Testis-expressed protein 101 OS=Mus musculus OX=10090 GN=Tex101 PE=1 SV=1	Tex101	R.[+229.16293].VPETTATSN[+1809.66607]MSGTR.H	VPETTATSNMSGTR	231205_OE_RK_TE-OV_TMT_HILIC	13277	27.5183	3.9e-06	873.385	4	2.98	444.1	TE-OV	3514.35	4078.39	3788.75	5008.99	3163.65	1564.26	1109.68	1286.86	0	0	1162.48	3910.83	792.159	23514.9	62313	Complex/hybrid	≥3	0	1	None	Q9JMI7_HexNAc(5)Hex(4)Fuc(1)	Q9JMI7_134	Q9JMI7_134_HexNAc(5)Hex(4)Fuc(1)_TE-OV	Yes	Yes				Yes
Q9JMI7_134_HexNAc(5)Hex(4)Fuc(1)	Q9JMI7	134	HexNAc(5)Hex(4)Fuc(1)	5	4	1			>sp|Q9JMI7|TX101_MOUSE Testis-expressed protein 101 OS=Mus musculus OX=10090 GN=Tex101 PE=1 SV=1	Tex101	R.[+229.16293].VPETTATSN[+1809.66607]MSGTR.H	VPETTATSNMSGTR	231205_OE_RK_TE-OV_TMT_HILIC	13240	27.4456	4.1e-05	1164.18	3	2.02	359.6	TE-OV	3244.93	1883.89	3529.07	2457.78	2108.44	1940.79	0	1178.46	0	1554.16	1672.95	2644.82	934.683	17897.5	62314	Complex/hybrid	≥3	0	1	None	Q9JMI7_HexNAc(5)Hex(4)Fuc(1)	Q9JMI7_134	Q9JMI7_134_HexNAc(5)Hex(4)Fuc(1)_TE-OV	Yes	Yes				Yes
Q9JMI7_134_HexNAc(2)Hex(8)	Q9JMI7	134	HexNAc(2)Hex(8)	2	8				>sp|Q9JMI7|TX101_MOUSE Testis-expressed protein 101 OS=Mus musculus OX=10090 GN=Tex101 PE=1 SV=1	Tex101	R.[+229.16293].VPETTATSN[+1702.58133]M[+15.99492]SGTR.H	VPETTATSNMSGTR	231205_OE_RK_TE-OV_TMT_HILIC	9825	20.9463	8.1e-06	1133.82	3	3.66	425.9	TE-OV	1682.6	2153.28	2839.21	2730.24	1953.95	0	0	0	0	809.33	0	2271.86	161.866	12168.6	62315	Oligomannose	0	0	0	None	Q9JMI7_HexNAc(2)Hex(8)	Q9JMI7_134	Q9JMI7_134_HexNAc(2)Hex(8)_TE-OV	Yes	Yes				Yes
Q9JMI7_134_HexNAc(2)Hex(8)	Q9JMI7	134	HexNAc(2)Hex(8)	2	8				>sp|Q9JMI7|TX101_MOUSE Testis-expressed protein 101 OS=Mus musculus OX=10090 GN=Tex101 PE=1 SV=1	Tex101	R.[+229.16293].VPETTATSN[+1702.58133]MSGTR.H	VPETTATSNMSGTR	231205_OE_RK_TE-OV_TMT_HILIC	13148	27.27	6.5e-12	1128.48	3	1.59	676.4	TE-OV	17788.5	24335.1	20373.9	23415	21481.7	3041.58	1525.42	2278.92	3024.11	3590.61	2858.39	21478.8	2692.13	120855	62316	Oligomannose	0	0	0	None	Q9JMI7_HexNAc(2)Hex(8)	Q9JMI7_134	Q9JMI7_134_HexNAc(2)Hex(8)_TE-OV	Yes	Yes				Yes
Q9JMI7_134_HexNAc(2)Hex(8)	Q9JMI7	134	HexNAc(2)Hex(8)	2	8				>sp|Q9JMI7|TX101_MOUSE Testis-expressed protein 101 OS=Mus musculus OX=10090 GN=Tex101 PE=1 SV=1	Tex101	R.[+229.16293].VPETTATSN[+1702.58133]MSGTR.H	VPETTATSNMSGTR	231205_OE_RK_TE-OV_TMT_HILIC	13178	27.3275	4.7e-05	846.613	4	2.18	314.5	TE-OV	1018.24	1633.18	0	1670.05	1140.25	0	1220.75	1644.73	0	1181.49	0	1092.34	809.392	9508.68	62317	Oligomannose	0	0	0	None	Q9JMI7_HexNAc(2)Hex(8)	Q9JMI7_134	Q9JMI7_134_HexNAc(2)Hex(8)_TE-OV	Yes	Yes				Yes
Q9JMI7_134_HexNAc(5)Hex(3)Fuc(1)	Q9JMI7	134	HexNAc(5)Hex(3)Fuc(1)	5	3	1			>sp|Q9JMI7|TX101_MOUSE Testis-expressed protein 101 OS=Mus musculus OX=10090 GN=Tex101 PE=1 SV=1	Tex101	R.[+229.16293].VPETTATSN[+1647.61324]M[+15.99492]SGTR.H	VPETTATSNMSGTR	231205_OE_RK_TE-OV_TMT_HILIC	10183	21.6313	5.6e-06	1115.49	3	2.13	445.3	TE-OV	40725.3	56507.8	43820.4	52714.2	49410	0	2306.26	0	0	0	2131.88	48635.5	461.251	245484	62318	Complex/hybrid	≥3	0	1	None	Q9JMI7_HexNAc(5)Hex(3)Fuc(1)	Q9JMI7_134	Q9JMI7_134_HexNAc(5)Hex(3)Fuc(1)_TE-OV	Yes	Yes				Yes
Q9JMI7_134_HexNAc(5)Hex(3)Fuc(1)	Q9JMI7	134	HexNAc(5)Hex(3)Fuc(1)	5	3	1			>sp|Q9JMI7|TX101_MOUSE Testis-expressed protein 101 OS=Mus musculus OX=10090 GN=Tex101 PE=1 SV=1	Tex101	R.[+229.16293].VPETTATSN[+1647.61324]M[+15.99492]SGTR.H	VPETTATSNMSGTR	231205_OE_RK_TE-OV_TMT_HILIC	10131	21.5336	1e-05	836.87	4	2.66	410.9	TE-OV	14463.2	19354.6	18943.1	18876	15019.2	1911.64	0	0	0	2273.26	0	17331.2	836.98	90841	62319	Complex/hybrid	≥3	0	1	None	Q9JMI7_HexNAc(5)Hex(3)Fuc(1)	Q9JMI7_134	Q9JMI7_134_HexNAc(5)Hex(3)Fuc(1)_TE-OV	Yes	Yes				Yes
Q9JMI7_134_HexNAc(5)Hex(3)Fuc(1)	Q9JMI7	134	HexNAc(5)Hex(3)Fuc(1)	5	3	1			>sp|Q9JMI7|TX101_MOUSE Testis-expressed protein 101 OS=Mus musculus OX=10090 GN=Tex101 PE=1 SV=1	Tex101	R.[+229.16293].VPETTATSN[+1647.61324]M[+15.99492]SGTR.H	VPETTATSNMSGTR	231205_OE_RK_TE-OV_TMT_HILIC	10369	21.9877	1.4e-05	1115.49	3	4.54	406.2	TE-OV	1711.13	1548.17	2247.18	2797.96	1753.25	680.891	726.788	400.02	422.263	453.489	0	2011.54	536.69	12741.1	62320	Complex/hybrid	≥3	0	1	None	Q9JMI7_HexNAc(5)Hex(3)Fuc(1)	Q9JMI7_134	Q9JMI7_134_HexNAc(5)Hex(3)Fuc(1)_TE-OV	Yes	Yes				Yes
Q9JMI7_134_HexNAc(5)Hex(3)Fuc(1)	Q9JMI7	134	HexNAc(5)Hex(3)Fuc(1)	5	3	1			>sp|Q9JMI7|TX101_MOUSE Testis-expressed protein 101 OS=Mus musculus OX=10090 GN=Tex101 PE=1 SV=1	Tex101	R.[+229.16293].VPETTATSN[+1647.61324]M[+15.99492]SGTR.H	VPETTATSNMSGTR	231205_OE_RK_TE-OV_TMT_HILIC	10316	21.8863	1.6e-05	836.87	4	2.29	368.3	TE-OV	2355.1	2264.67	2099.15	2285.06	1642.72	1121.62	751.652	828.879	779.98	780.131	0	2129.34	852.452	14909	62321	Complex/hybrid	≥3	0	1	None	Q9JMI7_HexNAc(5)Hex(3)Fuc(1)	Q9JMI7_134	Q9JMI7_134_HexNAc(5)Hex(3)Fuc(1)_TE-OV	Yes	Yes				Yes
Q9JMI7_134_HexNAc(5)Hex(4)	Q9JMI7	134	HexNAc(5)Hex(4)	5	4				>sp|Q9JMI7|TX101_MOUSE Testis-expressed protein 101 OS=Mus musculus OX=10090 GN=Tex101 PE=1 SV=1	Tex101	R.[+229.16293].VPETTATSN[+1663.60816]MSGTR.H	VPETTATSNMSGTR	231205_OE_RK_TE-OV_TMT_HILIC	13341	27.6361	2.8e-07	1115.49	3	4.87	573.5	TE-OV	11193.3	9022.85	14335.5	11892.6	10335.5	2068.14	2296.18	0	0	1772.74	1664.34	11356	1227.41	62916.9	62322	Complex/hybrid	≥3	0	0	None	Q9JMI7_HexNAc(5)Hex(4)	Q9JMI7_134	Q9JMI7_134_HexNAc(5)Hex(4)_TE-OV	Yes	Yes				Yes
Q9JMI7_134_HexNAc(5)Hex(3)Fuc(1)	Q9JMI7	134	HexNAc(5)Hex(3)Fuc(1)	5	3	1			>sp|Q9JMI7|TX101_MOUSE Testis-expressed protein 101 OS=Mus musculus OX=10090 GN=Tex101 PE=1 SV=1	Tex101	R.[+229.16293].VPETTATSN[+1647.61324]MSGTR.H	VPETTATSNMSGTR	231205_OE_RK_TE-OV_TMT_HILIC	13355	27.6657	6.5e-12	1110.16	3	1.13	675.5	TE-OV	147212	171364	178503	177842	161015	11987.6	8647.79	3750.09	0	0	6507.28	167187	4877.09	860321	62323	Complex/hybrid	≥3	0	1	None	Q9JMI7_HexNAc(5)Hex(3)Fuc(1)	Q9JMI7_134	Q9JMI7_134_HexNAc(5)Hex(3)Fuc(1)_TE-OV	Yes	Yes				Yes
Q9JMI7_134_HexNAc(5)Hex(3)Fuc(1)	Q9JMI7	134	HexNAc(5)Hex(3)Fuc(1)	5	3	1			>sp|Q9JMI7|TX101_MOUSE Testis-expressed protein 101 OS=Mus musculus OX=10090 GN=Tex101 PE=1 SV=1	Tex101	R.[+229.16293].VPETTATSN[+1647.61324]MSGTR.H	VPETTATSNMSGTR	231205_OE_RK_TE-OV_TMT_HILIC	13540	28.0161	2.3e-09	1110.16	3	1.57	612.3	TE-OV	31493.7	42020.9	40873.9	45671.9	38979.7	3216.61	1719.42	0	0	1420.12	3958.79	39808	1271.23	205396	62324	Complex/hybrid	≥3	0	1	None	Q9JMI7_HexNAc(5)Hex(3)Fuc(1)	Q9JMI7_134	Q9JMI7_134_HexNAc(5)Hex(3)Fuc(1)_TE-OV	Yes	Yes				Yes
Q9JMI7_134_HexNAc(5)Hex(3)Fuc(1)	Q9JMI7	134	HexNAc(5)Hex(3)Fuc(1)	5	3	1			>sp|Q9JMI7|TX101_MOUSE Testis-expressed protein 101 OS=Mus musculus OX=10090 GN=Tex101 PE=1 SV=1	Tex101	R.[+229.16293].VPETTATSN[+1647.61324]MSGTR.H	VPETTATSNMSGTR	231205_OE_RK_TE-OV_TMT_HILIC	13389	27.7279	8.9e-09	1664.73	2	1.99	569.5	TE-OV	10629	14903.1	16967.4	13879.9	14078.7	1363.39	0	0	0	0	0	14091.6	272.679	71821.5	62325	Complex/hybrid	≥3	0	1	None	Q9JMI7_HexNAc(5)Hex(3)Fuc(1)	Q9JMI7_134	Q9JMI7_134_HexNAc(5)Hex(3)Fuc(1)_TE-OV	Yes	Yes				Yes
Q9JMI7_134_HexNAc(5)Hex(3)Fuc(1)	Q9JMI7	134	HexNAc(5)Hex(3)Fuc(1)	5	3	1			>sp|Q9JMI7|TX101_MOUSE Testis-expressed protein 101 OS=Mus musculus OX=10090 GN=Tex101 PE=1 SV=1	Tex101	R.[+229.16293].VPETTATSN[+1647.61324]MSGTR.H	VPETTATSNMSGTR	231205_OE_RK_TE-OV_TMT_HILIC	13361	27.6758	8.3e-07	832.871	4	1.43	546.2	TE-OV	85238.7	123583	100873	103342	90422.1	8279.79	4211.31	0	0	0	0	100692	2498.22	515950	62326	Complex/hybrid	≥3	0	1	None	Q9JMI7_HexNAc(5)Hex(3)Fuc(1)	Q9JMI7_134	Q9JMI7_134_HexNAc(5)Hex(3)Fuc(1)_TE-OV	Yes	Yes				Yes
Q9JMI7_134_HexNAc(5)Hex(3)Fuc(1)	Q9JMI7	134	HexNAc(5)Hex(3)Fuc(1)	5	3	1			>sp|Q9JMI7|TX101_MOUSE Testis-expressed protein 101 OS=Mus musculus OX=10090 GN=Tex101 PE=1 SV=1	Tex101	R.[+229.16293].VPETTATSN[+1647.61324]MSGTR.H	VPETTATSNMSGTR	231205_OE_RK_TE-OV_TMT_HILIC	11231	23.623	1.5e-06	1110.16	3	2.12	539.8	TE-OV	9110.75	9722.72	10864.8	13105	8202.71	2321.58	0	0	0	0	0	10201.2	464.317	53327.6	62327	Complex/hybrid	≥3	0	1	None	Q9JMI7_HexNAc(5)Hex(3)Fuc(1)	Q9JMI7_134	Q9JMI7_134_HexNAc(5)Hex(3)Fuc(1)_TE-OV	Yes	Yes				Yes
Q9JMI7_134_HexNAc(5)Hex(3)Fuc(1)	Q9JMI7	134	HexNAc(5)Hex(3)Fuc(1)	5	3	1			>sp|Q9JMI7|TX101_MOUSE Testis-expressed protein 101 OS=Mus musculus OX=10090 GN=Tex101 PE=1 SV=1	Tex101	R.[+229.16293].VPETTATSN[+1647.61324]MSGTR.H	VPETTATSNMSGTR	231205_OE_RK_TE-OV_TMT_HILIC	11235	23.6298	2e-06	832.872	4	2.68	495.7	TE-OV	5733.46	6981.65	7506.57	9191.85	5646.61	1146.67	0	1738.31	0	0	0	7012.03	576.996	37945.1	62328	Complex/hybrid	≥3	0	1	None	Q9JMI7_HexNAc(5)Hex(3)Fuc(1)	Q9JMI7_134	Q9JMI7_134_HexNAc(5)Hex(3)Fuc(1)_TE-OV	Yes	Yes				Yes
Q9JMI7_134_HexNAc(5)Hex(3)Fuc(1)	Q9JMI7	134	HexNAc(5)Hex(3)Fuc(1)	5	3	1			>sp|Q9JMI7|TX101_MOUSE Testis-expressed protein 101 OS=Mus musculus OX=10090 GN=Tex101 PE=1 SV=1	Tex101	R.[+229.16293].VPETTATSN[+1647.61324]MSGTR.H	VPETTATSNMSGTR	231205_OE_RK_TE-OV_TMT_HILIC	13541	28.0178	3.3e-06	832.871	4	2.39	472.8	TE-OV	15621.1	20659.7	22104.5	25445.1	16229.9	3992.44	0	1927.58	0	1510.36	2410.44	20012	1486.08	107491	62329	Complex/hybrid	≥3	0	1	None	Q9JMI7_HexNAc(5)Hex(3)Fuc(1)	Q9JMI7_134	Q9JMI7_134_HexNAc(5)Hex(3)Fuc(1)_TE-OV	Yes	Yes				Yes
Q9JMI7_134_HexNAc(5)Hex(3)Fuc(1)	Q9JMI7	134	HexNAc(5)Hex(3)Fuc(1)	5	3	1			>sp|Q9JMI7|TX101_MOUSE Testis-expressed protein 101 OS=Mus musculus OX=10090 GN=Tex101 PE=1 SV=1	Tex101	R.[+229.16293].VPETTATSN[+1647.61324]MSGTR.H	VPETTATSNMSGTR	231205_OE_RK_TE-OV_TMT_HILIC	13918	28.7358	8.1e-06	1110.16	3	3.22	427.5	TE-OV	3504.77	3991.91	5169.96	5465.75	3314.73	1972.82	0	2092.97	1638.5	2008.33	1953.82	4289.42	1542.52	29159.7	62330	Complex/hybrid	≥3	0	1	None	Q9JMI7_HexNAc(5)Hex(3)Fuc(1)	Q9JMI7_134	Q9JMI7_134_HexNAc(5)Hex(3)Fuc(1)_TE-OV	Yes	Yes				Yes
Q9JMI7_134_HexNAc(5)Hex(3)Fuc(1)	Q9JMI7	134	HexNAc(5)Hex(3)Fuc(1)	5	3	1			>sp|Q9JMI7|TX101_MOUSE Testis-expressed protein 101 OS=Mus musculus OX=10090 GN=Tex101 PE=1 SV=1	Tex101	R.[+229.16293].VPETTATSN[+1647.61324]MSGTR.H	VPETTATSNMSGTR	231205_OE_RK_TE-OV_TMT_HILIC	13731	28.3773	1.7e-05	1110.16	3	2.89	413	TE-OV	3540.63	2438.78	3550.57	3491.92	3872.48	2598.71	1899.21	1700.92	2114.64	2380.12	1437.57	3378.87	2138.72	27588	62331	Complex/hybrid	≥3	0	1	None	Q9JMI7_HexNAc(5)Hex(3)Fuc(1)	Q9JMI7_134	Q9JMI7_134_HexNAc(5)Hex(3)Fuc(1)_TE-OV	Yes	Yes				Yes
Q9JMI7_134_HexNAc(5)Hex(3)Fuc(1)	Q9JMI7	134	HexNAc(5)Hex(3)Fuc(1)	5	3	1			>sp|Q9JMI7|TX101_MOUSE Testis-expressed protein 101 OS=Mus musculus OX=10090 GN=Tex101 PE=1 SV=1	Tex101	R.[+229.16293].VPETTATSN[+1647.61324]MSGTR.H	VPETTATSNMSGTR	231205_OE_RK_TE-OV_TMT_HILIC	10395	22.0367	2.1e-05	1110.16	3	3	373.1	TE-OV	7151.07	8191.62	8889.58	7697.57	7120.31	1287.83	719.767	496.173	0	609.724	693.027	7810.03	622.698	42163.6	62332	Complex/hybrid	≥3	0	1	None	Q9JMI7_HexNAc(5)Hex(3)Fuc(1)	Q9JMI7_134	Q9JMI7_134_HexNAc(5)Hex(3)Fuc(1)_TE-OV	Yes	Yes				Yes
Q9JMI7_134_HexNAc(5)Hex(3)Fuc(1)	Q9JMI7	134	HexNAc(5)Hex(3)Fuc(1)	5	3	1			>sp|Q9JMI7|TX101_MOUSE Testis-expressed protein 101 OS=Mus musculus OX=10090 GN=Tex101 PE=1 SV=1	Tex101	R.[+229.16293].VPETTATSN[+1647.61324]MSGTR.H	VPETTATSNMSGTR	231205_OE_RK_TE-OV_TMT_HILIC	11599	24.3247	2.5e-05	1110.16	3	3	358.6	TE-OV	2877.35	2061.48	3535.61	4226.97	4826.63	1206.32	1184.58	1824.85	0	0	0	3505.61	843.15	21743.8	62333	Complex/hybrid	≥3	0	1	None	Q9JMI7_HexNAc(5)Hex(3)Fuc(1)	Q9JMI7_134	Q9JMI7_134_HexNAc(5)Hex(3)Fuc(1)_TE-OV	Yes	Yes				Yes
Q9JMI7_134_HexNAc(5)Hex(3)Fuc(1)	Q9JMI7	134	HexNAc(5)Hex(3)Fuc(1)	5	3	1			>sp|Q9JMI7|TX101_MOUSE Testis-expressed protein 101 OS=Mus musculus OX=10090 GN=Tex101 PE=1 SV=1	Tex101	R.[+229.16293].VPETTATSN[+1647.61324]MSGTR.H	VPETTATSNMSGTR	231205_OE_RK_TE-OV_TMT_HILIC	10583	22.3945	7.3e-05	1110.16	3	3.11	333.2	TE-OV	3691.03	5012.98	3916.44	4648.7	4703.39	940.278	0	0	0	0	0	4394.51	188.056	22912.8	62334	Complex/hybrid	≥3	0	1	None	Q9JMI7_HexNAc(5)Hex(3)Fuc(1)	Q9JMI7_134	Q9JMI7_134_HexNAc(5)Hex(3)Fuc(1)_TE-OV	Yes	Yes				Yes
Q9JMI7_134_HexNAc(5)Hex(3)Fuc(1)	Q9JMI7	134	HexNAc(5)Hex(3)Fuc(1)	5	3	1			>sp|Q9JMI7|TX101_MOUSE Testis-expressed protein 101 OS=Mus musculus OX=10090 GN=Tex101 PE=1 SV=1	Tex101	R.[+229.16293].VPETTATSN[+1647.61324]MSGTR.H	VPETTATSNMSGTR	231205_OE_RK_TE-OV_TMT_HILIC	11623	24.3703	8.5e-05	832.872	4	3.05	280.6	TE-OV	1064.72	1370.57	1237.34	1491.59	1702.64	1107.9	1070.67	696.224	763.524	979.336	583.925	1373.37	923.532	11484.5	62335	Complex/hybrid	≥3	0	1	None	Q9JMI7_HexNAc(5)Hex(3)Fuc(1)	Q9JMI7_134	Q9JMI7_134_HexNAc(5)Hex(3)Fuc(1)_TE-OV	Yes	Yes				Yes
Q9JMI7_134_HexNAc(5)Hex(3)Fuc(1)	Q9JMI7	134	HexNAc(5)Hex(3)Fuc(1)	5	3	1			>sp|Q9JMI7|TX101_MOUSE Testis-expressed protein 101 OS=Mus musculus OX=10090 GN=Tex101 PE=1 SV=1	Tex101	R.[+229.16293].VPETTATSN[+1647.61324]MSGTR.H	VPETTATSNMSGTR	231205_OE_RK_TE-OV_TMT_HILIC	13732	28.379	0.0046	832.872	4	3.56	274.6	TE-OV	2362.62	2183.12	1848.86	2999.37	1546.14	2413.4	1256.99	2314.61	1313.35	1976.98	0	2188.02	1855.07	20215.4	62336	Complex/hybrid	≥3	0	1	None	Q9JMI7_HexNAc(5)Hex(3)Fuc(1)	Q9JMI7_134	Q9JMI7_134_HexNAc(5)Hex(3)Fuc(1)_TE-OV	Yes	Yes				Yes
Q9JMI7_134_HexNAc(5)Hex(3)Fuc(1)	Q9JMI7	134	HexNAc(5)Hex(3)Fuc(1)	5	3	1			>sp|Q9JMI7|TX101_MOUSE Testis-expressed protein 101 OS=Mus musculus OX=10090 GN=Tex101 PE=1 SV=1	Tex101	R.[+229.16293].VPETTATSN[+1647.61324]MSGTR.H	VPETTATSNMSGTR	231205_OE_RK_TE-OV_TMT_HILIC	13919	28.7375	0.0026	832.872	4	3.42	273.2	TE-OV	1133.01	2702.21	1718.46	1761.73	2098.27	2661.73	1562.2	2807.27	1644.25	3206.48	1928.78	1882.74	2376.38	21295.6	62337	Complex/hybrid	≥3	0	1	None	Q9JMI7_HexNAc(5)Hex(3)Fuc(1)	Q9JMI7_134	Q9JMI7_134_HexNAc(5)Hex(3)Fuc(1)_TE-OV	Yes	Yes				Yes
Q9JMI7_134_HexNAc(5)Hex(3)Fuc(1)	Q9JMI7	134	HexNAc(5)Hex(3)Fuc(1)	5	3	1			>sp|Q9JMI7|TX101_MOUSE Testis-expressed protein 101 OS=Mus musculus OX=10090 GN=Tex101 PE=1 SV=1	Tex101	R.[+229.16293].VPETTATSN[+1647.61324]MSGTR.H	VPETTATSNMSGTR	231205_OE_RK_TE-OV_TMT_HILIC	10399	22.0434	0.0059	832.872	4	3.49	233	TE-OV	0	2431.7	5158.25	3429.46	3894.64	0	1373.17	889.209	0	0	1168.27	2982.81	452.476	17176.4	62338	Complex/hybrid	≥3	0	1	None	Q9JMI7_HexNAc(5)Hex(3)Fuc(1)	Q9JMI7_134	Q9JMI7_134_HexNAc(5)Hex(3)Fuc(1)_TE-OV	Yes	Yes				Yes
Q9JMI7_134_HexNAc(4)Hex(3)NeuGc(1)	Q9JMI7	134	HexNAc(4)Hex(3)NeuGc(1)	4	3			1	>sp|Q9JMI7|TX101_MOUSE Testis-expressed protein 101 OS=Mus musculus OX=10090 GN=Tex101 PE=1 SV=1	Tex101	R.[+229.16293].VPETTATSN[+1605.56629]MSGTR.H	VPETTATSNMSGTR	231205_OE_RK_TE-OV_TMT_HILIC	13415	27.7786	4.1e-05	1096.14	3	1.72	350.8	TE-OV	3316.76	3901.9	3172.74	4662.92	3410.26	2126.96	1553.35	1281.96	0	2663.83	3076.24	3692.92	1525.22	26090.7	62339	Complex/hybrid	2	1	0	NeuGc	Q9JMI7_HexNAc(4)Hex(3)NeuGc(1)	Q9JMI7_134	Q9JMI7_134_HexNAc(4)Hex(3)NeuGc(1)_TE-OV	Yes	Yes				Yes
Q9JMI7_134_HexNAc(2)Hex(7)	Q9JMI7	134	HexNAc(2)Hex(7)	2	7				>sp|Q9JMI7|TX101_MOUSE Testis-expressed protein 101 OS=Mus musculus OX=10090 GN=Tex101 PE=1 SV=1	Tex101	R.[+229.16293].VPETTATSN[+1540.52851]MSGTR.H	VPETTATSNMSGTR	231205_OE_RK_TE-OV_TMT_HILIC	13273	27.5115	2.8e-07	1074.46	3	2.61	575.5	TE-OV	3671.25	4793.84	4906.06	4151.7	4207.09	1936.6	1924.38	2123.17	1148.81	1773.88	2745.8	4345.99	1781.37	30636.8	62340	Oligomannose	0	0	0	None	Q9JMI7_HexNAc(2)Hex(7)	Q9JMI7_134	Q9JMI7_134_HexNAc(2)Hex(7)_TE-OV	Yes	Yes				Yes
Q9JMI7_134_HexNAc(4)Hex(3)Fuc(1)	Q9JMI7	134	HexNAc(4)Hex(3)Fuc(1)	4	3	1			>sp|Q9JMI7|TX101_MOUSE Testis-expressed protein 101 OS=Mus musculus OX=10090 GN=Tex101 PE=1 SV=1	Tex101	R.[+229.16293].VPETTATSN[+1444.53387]M[+15.99492]SGTR.H	VPETTATSNMSGTR	231205_OE_RK_TE-OV_TMT_HILIC	10291	21.8372	2.5e-05	786.101	4	3.07	343.4	TE-OV	2880.15	2932.45	2690.14	2230.43	1773.44	0	0	954.065	0	0	0	2501.32	190.813	13460.7	62341	Complex/hybrid	2	0	1	None	Q9JMI7_HexNAc(4)Hex(3)Fuc(1)	Q9JMI7_134	Q9JMI7_134_HexNAc(4)Hex(3)Fuc(1)_TE-OV	Yes	Yes				Yes
Q9JMI7_134_HexNAc(4)Hex(3)Fuc(1)	Q9JMI7	134	HexNAc(4)Hex(3)Fuc(1)	4	3	1			>sp|Q9JMI7|TX101_MOUSE Testis-expressed protein 101 OS=Mus musculus OX=10090 GN=Tex101 PE=1 SV=1	Tex101	R.[+229.16293].VPETTATSN[+1444.53387]MSGTR.H	VPETTATSNMSGTR	231205_OE_RK_TE-OV_TMT_HILIC	13484	27.9085	1e-10	1042.46	3	0.27	632.2	TE-OV	78352	103977	105477	115780	83455.7	9997.66	7029.8	1887.15	1923.98	3915.7	7591.42	97408.3	4950.86	511796	62342	Complex/hybrid	2	0	1	None	Q9JMI7_HexNAc(4)Hex(3)Fuc(1)	Q9JMI7_134	Q9JMI7_134_HexNAc(4)Hex(3)Fuc(1)_TE-OV	Yes	Yes				Yes
Q9JMI7_134_HexNAc(4)Hex(3)Fuc(1)	Q9JMI7	134	HexNAc(4)Hex(3)Fuc(1)	4	3	1			>sp|Q9JMI7|TX101_MOUSE Testis-expressed protein 101 OS=Mus musculus OX=10090 GN=Tex101 PE=1 SV=1	Tex101	R.[+229.16293].VPETTATSN[+1444.53387]MSGTR.H	VPETTATSNMSGTR	231205_OE_RK_TE-OV_TMT_HILIC	13486	27.9151	3.7e-09	1042.46	3	0.86	601	TE-OV	60224.6	89804.8	87711.6	87759.1	64544.5	7624.02	5135.89	3091.7	0	0	4963.17	78008.9	3170.32	405896	62343	Complex/hybrid	2	0	1	None	Q9JMI7_HexNAc(4)Hex(3)Fuc(1)	Q9JMI7_134	Q9JMI7_134_HexNAc(4)Hex(3)Fuc(1)_TE-OV	Yes	Yes				Yes
Q9JMI7_134_HexNAc(4)Hex(3)Fuc(1)	Q9JMI7	134	HexNAc(4)Hex(3)Fuc(1)	4	3	1			>sp|Q9JMI7|TX101_MOUSE Testis-expressed protein 101 OS=Mus musculus OX=10090 GN=Tex101 PE=1 SV=1	Tex101	R.[+229.16293].VPETTATSN[+1444.53387]MSGTR.H	VPETTATSNMSGTR	231205_OE_RK_TE-OV_TMT_HILIC	13616	28.1561	2.3e-09	1042.47	3	1.79	601	TE-OV	7123.16	10483.8	10028.6	9224.61	8748.63	2209.15	2601.57	2514.25	1202.45	2803.03	3571.34	9121.76	2266.09	56939.3	62344	Complex/hybrid	2	0	1	None	Q9JMI7_HexNAc(4)Hex(3)Fuc(1)	Q9JMI7_134	Q9JMI7_134_HexNAc(4)Hex(3)Fuc(1)_TE-OV	Yes	Yes				Yes
Q9JMI7_134_HexNAc(4)Hex(3)Fuc(1)	Q9JMI7	134	HexNAc(4)Hex(3)Fuc(1)	4	3	1			>sp|Q9JMI7|TX101_MOUSE Testis-expressed protein 101 OS=Mus musculus OX=10090 GN=Tex101 PE=1 SV=1	Tex101	R.[+229.16293].VPETTATSN[+1444.53387]MSGTR.H	VPETTATSNMSGTR	231205_OE_RK_TE-OV_TMT_HILIC	13591	28.1089	1.5e-08	1042.47	3	1.44	596.8	TE-OV	4920.89	9186.26	8928.05	9866.62	7307.13	1157.45	1632.32	2031.38	2227.88	2452.85	2996.7	8041.79	1900.38	49710.8	62345	Complex/hybrid	2	0	1	None	Q9JMI7_HexNAc(4)Hex(3)Fuc(1)	Q9JMI7_134	Q9JMI7_134_HexNAc(4)Hex(3)Fuc(1)_TE-OV	Yes	Yes				Yes
Q9JMI7_134_HexNAc(4)Hex(3)Fuc(1)	Q9JMI7	134	HexNAc(4)Hex(3)Fuc(1)	4	3	1			>sp|Q9JMI7|TX101_MOUSE Testis-expressed protein 101 OS=Mus musculus OX=10090 GN=Tex101 PE=1 SV=1	Tex101	R.[+229.16293].VPETTATSN[+1444.53387]MSGTR.H	VPETTATSNMSGTR	231205_OE_RK_TE-OV_TMT_HILIC	13471	27.8849	5.6e-07	782.101	4	1.46	572.6	TE-OV	7825.88	9368.1	10499.8	10876	6366.3	2199.21	1332.02	1175.56	0	0	1843.22	8987.21	941.358	49642.9	62346	Complex/hybrid	2	0	1	None	Q9JMI7_HexNAc(4)Hex(3)Fuc(1)	Q9JMI7_134	Q9JMI7_134_HexNAc(4)Hex(3)Fuc(1)_TE-OV	Yes	Yes				Yes
Q9JMI7_134_HexNAc(4)Hex(3)Fuc(1)	Q9JMI7	134	HexNAc(4)Hex(3)Fuc(1)	4	3	1			>sp|Q9JMI7|TX101_MOUSE Testis-expressed protein 101 OS=Mus musculus OX=10090 GN=Tex101 PE=1 SV=1	Tex101	R.[+229.16293].VPETTATSN[+1444.53387]MSGTR.H	VPETTATSNMSGTR	231205_OE_RK_TE-OV_TMT_HILIC	13674	28.2692	8.7e-07	1042.47	3	2.5	555.1	TE-OV	3395.76	5131.4	5620.92	4645.89	5284.35	2139.06	1609.49	2269.05	1169.86	2233.28	1556.96	4815.66	1884.15	33499.1	62347	Complex/hybrid	2	0	1	None	Q9JMI7_HexNAc(4)Hex(3)Fuc(1)	Q9JMI7_134	Q9JMI7_134_HexNAc(4)Hex(3)Fuc(1)_TE-OV	Yes	Yes				Yes
Q9JMI7_134_HexNAc(4)Hex(3)Fuc(1)	Q9JMI7	134	HexNAc(4)Hex(3)Fuc(1)	4	3	1			>sp|Q9JMI7|TX101_MOUSE Testis-expressed protein 101 OS=Mus musculus OX=10090 GN=Tex101 PE=1 SV=1	Tex101	R.[+229.16293].VPETTATSN[+1444.53387]MSGTR.H	VPETTATSNMSGTR	231205_OE_RK_TE-OV_TMT_HILIC	13543	28.0212	1.5e-06	782.101	4	1.85	532.5	TE-OV	8948.3	5868.72	11148.1	10389.6	7730.8	1780.12	1433.58	1620.88	1083.08	2258.91	1207.66	8817.11	1635.31	52262.1	62348	Complex/hybrid	2	0	1	None	Q9JMI7_HexNAc(4)Hex(3)Fuc(1)	Q9JMI7_134	Q9JMI7_134_HexNAc(4)Hex(3)Fuc(1)_TE-OV	Yes	Yes				Yes
Q9JMI7_134_HexNAc(4)Hex(3)Fuc(1)	Q9JMI7	134	HexNAc(4)Hex(3)Fuc(1)	4	3	1			>sp|Q9JMI7|TX101_MOUSE Testis-expressed protein 101 OS=Mus musculus OX=10090 GN=Tex101 PE=1 SV=1	Tex101	R.[+229.16293].VPETTATSN[+1444.53387]MSGTR.H	VPETTATSNMSGTR	231205_OE_RK_TE-OV_TMT_HILIC	13441	27.8274	3.3e-06	1042.47	3	1.91	513.2	TE-OV	14881.6	22459.8	23325.1	30805.7	16492.2	2582.18	2272.91	3146.4	0	0	5139.21	21592.9	1600.3	115966	62349	Complex/hybrid	2	0	1	None	Q9JMI7_HexNAc(4)Hex(3)Fuc(1)	Q9JMI7_134	Q9JMI7_134_HexNAc(4)Hex(3)Fuc(1)_TE-OV	Yes	Yes				Yes
Q9JMI7_134_HexNAc(4)Hex(3)Fuc(1)	Q9JMI7	134	HexNAc(4)Hex(3)Fuc(1)	4	3	1			>sp|Q9JMI7|TX101_MOUSE Testis-expressed protein 101 OS=Mus musculus OX=10090 GN=Tex101 PE=1 SV=1	Tex101	R.[+229.16293].VPETTATSN[+1444.53387]MSGTR.H	VPETTATSNMSGTR	231205_OE_RK_TE-OV_TMT_HILIC	13511	27.959	2.9e-06	1563.19	2	1.82	463.3	TE-OV	5053.23	7915.52	6881.14	6813.04	5288.99	0	0	0	0	0	0	6390.38	0	31951.9	62350	Complex/hybrid	2	0	1	None	Q9JMI7_HexNAc(4)Hex(3)Fuc(1)	Q9JMI7_134	Q9JMI7_134_HexNAc(4)Hex(3)Fuc(1)_TE-OV	Yes	Yes				Yes
Q9JMI7_134_HexNAc(4)Hex(3)Fuc(1)	Q9JMI7	134	HexNAc(4)Hex(3)Fuc(1)	4	3	1			>sp|Q9JMI7|TX101_MOUSE Testis-expressed protein 101 OS=Mus musculus OX=10090 GN=Tex101 PE=1 SV=1	Tex101	R.[+229.16293].VPETTATSN[+1444.53387]MSGTR.H	VPETTATSNMSGTR	231205_OE_RK_TE-OV_TMT_HILIC	13476	27.895	2e-06	1563.19	2	1.74	447.6	TE-OV	5761.56	6509.52	7164.72	5948.43	5010	0	0	0	0	0	0	6078.85	0	30394.2	62351	Complex/hybrid	2	0	1	None	Q9JMI7_HexNAc(4)Hex(3)Fuc(1)	Q9JMI7_134	Q9JMI7_134_HexNAc(4)Hex(3)Fuc(1)_TE-OV	Yes	Yes				Yes
Q9JMI7_134_HexNAc(4)Hex(3)Fuc(1)	Q9JMI7	134	HexNAc(4)Hex(3)Fuc(1)	4	3	1			>sp|Q9JMI7|TX101_MOUSE Testis-expressed protein 101 OS=Mus musculus OX=10090 GN=Tex101 PE=1 SV=1	Tex101	R.[+229.16293].VPETTATSN[+1444.53387]MSGTR.H	VPETTATSNMSGTR	231205_OE_RK_TE-OV_TMT_HILIC	11363	23.8751	8.3e-05	1042.47	3	3.67	297.8	TE-OV	10672.2	7297.37	10827	7421.9	7259.03	0	1437.62	0	1288.09	0	1017.19	8695.49	545.142	46203.2	62352	Complex/hybrid	2	0	1	None	Q9JMI7_HexNAc(4)Hex(3)Fuc(1)	Q9JMI7_134	Q9JMI7_134_HexNAc(4)Hex(3)Fuc(1)_TE-OV	Yes	Yes				Yes
Q9JMI7_134_HexNAc(4)Hex(3)Fuc(1)	Q9JMI7	134	HexNAc(4)Hex(3)Fuc(1)	4	3	1			>sp|Q9JMI7|TX101_MOUSE Testis-expressed protein 101 OS=Mus musculus OX=10090 GN=Tex101 PE=1 SV=1	Tex101	R.[+229.16293].VPETTATSN[+1444.53387]MSGTR.H	VPETTATSNMSGTR	231205_OE_RK_TE-OV_TMT_HILIC	13295	27.5503	6.5e-05	1042.47	3	7.18	240.9	TE-OV	2728.17	2934.71	4274.2	3926.36	3119.23	3296.86	3272.84	4075.5	2094.14	3837.32	1675.08	3396.53	3315.33	33559.3	62353	Complex/hybrid	2	0	1	None	Q9JMI7_HexNAc(4)Hex(3)Fuc(1)	Q9JMI7_134	Q9JMI7_134_HexNAc(4)Hex(3)Fuc(1)_TE-OV	Yes	Yes				Yes
Q9JMI7_134_HexNAc(2)Hex(6)	Q9JMI7	134	HexNAc(2)Hex(6)	2	6				>sp|Q9JMI7|TX101_MOUSE Testis-expressed protein 101 OS=Mus musculus OX=10090 GN=Tex101 PE=1 SV=1	Tex101	R.[+229.16293].VPETTATSN[+1378.47569]MSGTR.H	VPETTATSNMSGTR	231205_OE_RK_TE-OV_TMT_HILIC	13330	27.6176	1.5e-06	1020.44	3	0.02	548.7	TE-OV	5268.89	7942.95	6579.28	5786.43	5354.2	3059.31	1972.77	1307.97	2712.42	1961.33	1090.77	6186.35	2202.76	41945.5	62354	Oligomannose	0	0	0	None	Q9JMI7_HexNAc(2)Hex(6)	Q9JMI7_134	Q9JMI7_134_HexNAc(2)Hex(6)_TE-OV	Yes	Yes				Yes
Q9JMI7_134_HexNAc(3)Hex(3)Fuc(1)	Q9JMI7	134	HexNAc(3)Hex(3)Fuc(1)	3	3	1			>sp|Q9JMI7|TX101_MOUSE Testis-expressed protein 101 OS=Mus musculus OX=10090 GN=Tex101 PE=1 SV=1	Tex101	R.[+229.16293].VPETTATSN[+1241.45450]M[+15.99492]SGTR.H	VPETTATSNMSGTR	231205_OE_RK_TE-OV_TMT_HILIC	10378	22.0029	2.5e-05	980.106	3	3.63	326.7	TE-OV	1997.41	2660.87	3000.73	3803.25	2193.48	1351.74	0	1101.37	0	1654.07	0	2731.15	821.436	17762.9	62355	Complex/hybrid	1	0	1	None	Q9JMI7_HexNAc(3)Hex(3)Fuc(1)	Q9JMI7_134	Q9JMI7_134_HexNAc(3)Hex(3)Fuc(1)_TE-OV	Yes	Yes				Yes
Q9JMI7_134_HexNAc(3)Hex(3)Fuc(1)	Q9JMI7	134	HexNAc(3)Hex(3)Fuc(1)	3	3	1			>sp|Q9JMI7|TX101_MOUSE Testis-expressed protein 101 OS=Mus musculus OX=10090 GN=Tex101 PE=1 SV=1	Tex101	R.[+229.16293].VPETTATSN[+1241.45450]MSGTR.H	VPETTATSNMSGTR	231205_OE_RK_TE-OV_TMT_HILIC	13598	28.124	9.7e-07	974.772	3	1.68	578.3	TE-OV	5625.74	9308.71	7731.99	9934.65	8802.56	2561.41	2775.65	3078.96	2037.52	2142.95	2279.52	8280.73	2519.3	54000.1	62356	Complex/hybrid	1	0	1	None	Q9JMI7_HexNAc(3)Hex(3)Fuc(1)	Q9JMI7_134	Q9JMI7_134_HexNAc(3)Hex(3)Fuc(1)_TE-OV	Yes	Yes				Yes
Q9JMI7_134_HexNAc(1)Fuc(1)	Q9JMI7	134	HexNAc(1)Fuc(1)	1		1			>sp|Q9JMI7|TX101_MOUSE Testis-expressed protein 101 OS=Mus musculus OX=10090 GN=Tex101 PE=1 SV=1	Tex101	R.[+229.16293].VPETTATSN[+349.13728]MSGTR.H	VPETTATSNMSGTR	231205_OE_RK_TE-OV_TMT_HILIC	14207	29.2886	3.2e-10	677.334	3	4.38	591.8	TE-OV	2220.05	2512.85	2805.71	3201.61	1879.7	0	0	857.797	946.237	827.831	787.673	2523.99	526.373	15251.8	62357	Core	0	0	1	None	Q9JMI7_HexNAc(1)Fuc(1)	Q9JMI7_134	Q9JMI7_134_HexNAc(1)Fuc(1)_TE-OV	Yes	Yes				Yes
Q9JMI7_160_HexNAc(5)Hex(3)Fuc(1)	Q9JMI7	160	HexNAc(5)Hex(3)Fuc(1)	5	3	1			>sp|Q9JMI7|TX101_MOUSE Testis-expressed protein 101 OS=Mus musculus OX=10090 GN=Tex101 PE=1 SV=1	Tex101	R.[+229.16293].HC[+57.02146]PTC[+57.02146]VALGSC[+57.02146]SSAPSMPC[+57.02146]AN[+1647.61324]GTTQC[+57.02146]YQGRLEFSGGGMDATVQVK[+229.16293].G	HCPTCVALGSCSSAPSMPCANGTTQCYQGRLEFSGGGMDATVQVK	231205_OE_RK_TE-OV_TMT_HILIC	25881	51.4893	3.1e-15	1389.02	5	4.07	829.3	TE-OV	7610.45	6652.17	7629.64	4817.55	9666.67	1481.86	1971.96	2190.14	1744.12	1384.86	1652.73	7275.3	1754.59	45149.4	62358	Complex/hybrid	≥3	0	1	None	Q9JMI7_HexNAc(5)Hex(3)Fuc(1)	Q9JMI7_160	Q9JMI7_160_HexNAc(5)Hex(3)Fuc(1)_TE-OV	Yes	Yes				Yes
Q9JMI7_160_HexNAc(4)Hex(3)Fuc(1)	Q9JMI7	160	HexNAc(4)Hex(3)Fuc(1)	4	3	1			>sp|Q9JMI7|TX101_MOUSE Testis-expressed protein 101 OS=Mus musculus OX=10090 GN=Tex101 PE=1 SV=1	Tex101	R.[+229.16293].HC[+57.02146]PTC[+57.02146]VALGSC[+57.02146]SSAPSMPC[+57.02146]AN[+1444.53387]GTTQC[+57.02146]YQGRLEFSGGGMDATVQVK[+229.16293].G	HCPTCVALGSCSSAPSMPCANGTTQCYQGRLEFSGGGMDATVQVK	231205_OE_RK_TE-OV_TMT_HILIC	25933	51.5889	3.1e-12	1348.4	5	3.31	688.6	TE-OV	4705.98	4369.35	6520.43	6165.45	5096.97	1735.49	3533.97	2843.21	1891.84	1507.44	2101.58	5371.64	2302.39	38370.1	62359	Complex/hybrid	2	0	1	None	Q9JMI7_HexNAc(4)Hex(3)Fuc(1)	Q9JMI7_160	Q9JMI7_160_HexNAc(4)Hex(3)Fuc(1)_TE-OV	Yes	Yes				Yes
Q9JMI7_160_HexNAc(6)Hex(4)Fuc(1)	Q9JMI7	160	HexNAc(6)Hex(4)Fuc(1)	6	4	1			>sp|Q9JMI7|TX101_MOUSE Testis-expressed protein 101 OS=Mus musculus OX=10090 GN=Tex101 PE=1 SV=1	Tex101	R.[+229.16293].HC[+57.02146]PTC[+57.02146]VALGSC[+57.02146]SSAPSMPC[+57.02146]AN[+2012.74544]GTTQC[+57.02146]YQGR.L	HCPTCVALGSCSSAPSMPCANGTTQCYQGR	231205_OE_RK_TE-OV_TMT_HILIC	18434	37.3282	3.9e-05	1390.07	4	1.73	260.9	TE-OV	2984.13	1682.8	2418	1943.49	1681.51	1262.32	0	960.505	0	0	1127.24	2141.99	444.565	12932.8	62360	Complex/hybrid	≥3	0	1	None	Q9JMI7_HexNAc(6)Hex(4)Fuc(1)	Q9JMI7_160	Q9JMI7_160_HexNAc(6)Hex(4)Fuc(1)_TE-OV	Yes	Yes				Yes
Q9JMI7_160_HexNAc(4)Hex(3)Fuc(2)NeuAc(1)	Q9JMI7	160	HexNAc(4)Hex(3)Fuc(2)NeuAc(1)	4	3	2	1		>sp|Q9JMI7|TX101_MOUSE Testis-expressed protein 101 OS=Mus musculus OX=10090 GN=Tex101 PE=1 SV=1	Tex101	R.[+229.16293].HC[+57.02146]PTC[+57.02146]VALGSC[+57.02146]SSAPSMPC[+57.02146]AN[+1881.68720]GTTQC[+57.02146]YQGR.L	HCPTCVALGSCSSAPSMPCANGTTQCYQGR	231205_OE_RK_TE-OV_TMT_HILIC	18411	37.2843	5e-12	1357.56	4	0.28	664.2	TE-OV	4272.2	5729.17	4072.75	5884.49	3784.54	3939.58	2415.96	2383.22	2108.41	2159.32	3704.89	4748.63	2601.3	36749.6	62361	Complex/hybrid	2	1	2	NeuAc	Q9JMI7_HexNAc(4)Hex(3)Fuc(2)NeuAc(1)	Q9JMI7_160	Q9JMI7_160_HexNAc(4)Hex(3)Fuc(2)NeuAc(1)_TE-OV	Yes	Yes				Yes
Q9JMI7_160_HexNAc(6)Hex(3)Fuc(1)	Q9JMI7	160	HexNAc(6)Hex(3)Fuc(1)	6	3	1			>sp|Q9JMI7|TX101_MOUSE Testis-expressed protein 101 OS=Mus musculus OX=10090 GN=Tex101 PE=1 SV=1	Tex101	R.[+229.16293].HC[+57.02146]PTC[+57.02146]VALGSC[+57.02146]SSAPSM[+15.99492]PC[+57.02146]AN[+1850.69261]GTTQC[+57.02146]YQGR.L	HCPTCVALGSCSSAPSMPCANGTTQCYQGR	231205_OE_RK_TE-OV_TMT_HILIC	15566	31.8777	2.9e-05	1082.85	5	2.76	283.6	TE-OV	1782.39	0	2627.45	2123.71	2742.21	1236.17	1729.47	1528.58	0	1674.01	1383.18	1855.15	1233.65	15444	62362	Complex/hybrid	≥3	0	1	None	Q9JMI7_HexNAc(6)Hex(3)Fuc(1)	Q9JMI7_160	Q9JMI7_160_HexNAc(6)Hex(3)Fuc(1)_TE-OV	Yes	Yes				Yes
Q9JMI7_160_HexNAc(6)Hex(4)	Q9JMI7	160	HexNAc(6)Hex(4)	6	4				>sp|Q9JMI7|TX101_MOUSE Testis-expressed protein 101 OS=Mus musculus OX=10090 GN=Tex101 PE=1 SV=1	Tex101	R.[+229.16293].HC[+57.02146]PTC[+57.02146]VALGSC[+57.02146]SSAPSMPC[+57.02146]AN[+1866.68753]GTTQC[+57.02146]YQGR.L	HCPTCVALGSCSSAPSMPCANGTTQCYQGR	231205_OE_RK_TE-OV_TMT_HILIC	18493	37.443	1e-16	1353.82	4	7.71	874.4	TE-OV	7371.86	7558.82	8693.41	8106.96	7395.88	2378.09	1658.96	2967.59	1439.54	1589.1	1885.58	7825.39	2006.65	49160.2	62363	Complex/hybrid	≥3	0	0	None	Q9JMI7_HexNAc(6)Hex(4)	Q9JMI7_160	Q9JMI7_160_HexNAc(6)Hex(4)_TE-OV	Yes	Yes				Yes
Q9JMI7_160_HexNAc(6)Hex(4)	Q9JMI7	160	HexNAc(6)Hex(4)	6	4				>sp|Q9JMI7|TX101_MOUSE Testis-expressed protein 101 OS=Mus musculus OX=10090 GN=Tex101 PE=1 SV=1	Tex101	R.[+229.16293].HC[+57.02146]PTC[+57.02146]VALGSC[+57.02146]SSAPSMPC[+57.02146]AN[+1866.68753]GTTQC[+57.02146]YQGR.L	HCPTCVALGSCSSAPSMPCANGTTQCYQGR	231205_OE_RK_TE-OV_TMT_HILIC	15564	31.8744	7.7e-06	1353.56	4	2.65	326.4	TE-OV	7176.62	9198.77	9422.68	10762.6	9786	2028.13	1377.86	1887.16	0	0	0	9269.33	1058.63	51639.8	62364	Complex/hybrid	≥3	0	0	None	Q9JMI7_HexNAc(6)Hex(4)	Q9JMI7_160	Q9JMI7_160_HexNAc(6)Hex(4)_TE-OV	Yes	Yes				Yes
Q9JMI7_160_HexNAc(2)Hex(9)	Q9JMI7	160	HexNAc(2)Hex(9)	2	9				>sp|Q9JMI7|TX101_MOUSE Testis-expressed protein 101 OS=Mus musculus OX=10090 GN=Tex101 PE=1 SV=1	Tex101	R.[+229.16293].HC[+57.02146]PTC[+57.02146]VALGSC[+57.02146]SSAPSMPC[+57.02146]AN[+1864.63416]GTTQC[+57.02146]YQGR.L	HCPTCVALGSCSSAPSMPCANGTTQCYQGR	231205_OE_RK_TE-OV_TMT_HILIC	18399	37.2624	1.5e-16	1353.05	4	4.3	889.8	TE-OV	2215.9	2137.3	2763.58	2680.89	1714.28	0	0	2731.85	0	1284.58	1078.37	2302.39	803.285	15528.4	62365	Oligomannose	0	0	0	None	Q9JMI7_HexNAc(2)Hex(9)	Q9JMI7_160	Q9JMI7_160_HexNAc(2)Hex(9)_TE-OV	Yes	Yes				Yes
Q9JMI7_160_HexNAc(2)Hex(9)	Q9JMI7	160	HexNAc(2)Hex(9)	2	9				>sp|Q9JMI7|TX101_MOUSE Testis-expressed protein 101 OS=Mus musculus OX=10090 GN=Tex101 PE=1 SV=1	Tex101	R.[+229.16293].HC[+57.02146]PTC[+57.02146]VALGSC[+57.02146]SSAPSMPC[+57.02146]AN[+1864.63416]GTTQC[+57.02146]YQGR.L	HCPTCVALGSCSSAPSMPCANGTTQCYQGR	231205_OE_RK_TE-OV_TMT_HILIC	18427	37.3147	1.8e-13	1082.64	5	3.7	712.9	TE-OV	1831.94	1741.58	2397.32	2770.23	2130.03	2234.94	1785.15	1770.12	0	1981.26	1672.09	2174.22	1554.29	18642.6	62366	Oligomannose	0	0	0	None	Q9JMI7_HexNAc(2)Hex(9)	Q9JMI7_160	Q9JMI7_160_HexNAc(2)Hex(9)_TE-OV	Yes	Yes				Yes
Q9JMI7_160_HexNAc(6)Hex(3)Fuc(1)	Q9JMI7	160	HexNAc(6)Hex(3)Fuc(1)	6	3	1			>sp|Q9JMI7|TX101_MOUSE Testis-expressed protein 101 OS=Mus musculus OX=10090 GN=Tex101 PE=1 SV=1	Tex101	R.[+229.16293].HC[+57.02146]PTC[+57.02146]VALGSC[+57.02146]SSAPSMPC[+57.02146]AN[+1850.69261]GTTQC[+57.02146]YQGR.L	HCPTCVALGSCSSAPSMPCANGTTQCYQGR	231205_OE_RK_TE-OV_TMT_HILIC	18466	37.3924	1.8e-17	1349.56	4	4.07	948.1	TE-OV	15340.8	15160.4	15632.7	17552	15930.6	3973.28	0	3261.63	2159.98	1613.83	1683.41	15923.3	2201.74	90625.3	62367	Complex/hybrid	≥3	0	1	None	Q9JMI7_HexNAc(6)Hex(3)Fuc(1)	Q9JMI7_160	Q9JMI7_160_HexNAc(6)Hex(3)Fuc(1)_TE-OV	Yes	Yes				Yes
Q9JMI7_160_HexNAc(6)Hex(3)Fuc(1)	Q9JMI7	160	HexNAc(6)Hex(3)Fuc(1)	6	3	1			>sp|Q9JMI7|TX101_MOUSE Testis-expressed protein 101 OS=Mus musculus OX=10090 GN=Tex101 PE=1 SV=1	Tex101	R.[+229.16293].HC[+57.02146]PTC[+57.02146]VALGSC[+57.02146]SSAPSMPC[+57.02146]AN[+1850.69261]GTTQC[+57.02146]YQGR.L	HCPTCVALGSCSSAPSMPCANGTTQCYQGR	231205_OE_RK_TE-OV_TMT_HILIC	18468	37.3958	1.5e-16	1079.85	5	4.37	897.3	TE-OV	10120.7	7942.47	9814.92	8840.95	7482.03	2672.56	3741.59	3403.52	0	2142.96	3201.8	8840.21	2392.13	56161.7	62368	Complex/hybrid	≥3	0	1	None	Q9JMI7_HexNAc(6)Hex(3)Fuc(1)	Q9JMI7_160	Q9JMI7_160_HexNAc(6)Hex(3)Fuc(1)_TE-OV	Yes	Yes				Yes
Q9JMI7_160_HexNAc(6)Hex(3)Fuc(1)	Q9JMI7	160	HexNAc(6)Hex(3)Fuc(1)	6	3	1			>sp|Q9JMI7|TX101_MOUSE Testis-expressed protein 101 OS=Mus musculus OX=10090 GN=Tex101 PE=1 SV=1	Tex101	R.[+229.16293].HC[+57.02146]PTC[+57.02146]VALGSC[+57.02146]SSAPSMPC[+57.02146]AN[+1850.69261]GTTQC[+57.02146]YQGR.L	HCPTCVALGSCSSAPSMPCANGTTQCYQGR	231205_OE_RK_TE-OV_TMT_HILIC	18472	37.4026	1.8e-15	1349.56	4	4.07	816.5	TE-OV	15523	19537.2	20469.9	18130.7	17539.9	5271.25	4671.75	6917.49	3669.66	3282.03	2966.47	18240.1	4762.44	115013	62369	Complex/hybrid	≥3	0	1	None	Q9JMI7_HexNAc(6)Hex(3)Fuc(1)	Q9JMI7_160	Q9JMI7_160_HexNAc(6)Hex(3)Fuc(1)_TE-OV	Yes	Yes				Yes
Q9JMI7_160_HexNAc(6)Hex(3)Fuc(1)	Q9JMI7	160	HexNAc(6)Hex(3)Fuc(1)	6	3	1			>sp|Q9JMI7|TX101_MOUSE Testis-expressed protein 101 OS=Mus musculus OX=10090 GN=Tex101 PE=1 SV=1	Tex101	R.[+229.16293].HC[+57.02146]PTC[+57.02146]VALGSC[+57.02146]SSAPSMPC[+57.02146]AN[+1850.69261]GTTQC[+57.02146]YQGR.L	HCPTCVALGSCSSAPSMPCANGTTQCYQGR	231205_OE_RK_TE-OV_TMT_HILIC	18476	37.4093	2.2e-12	900.045	6	4.4	673.8	TE-OV	5254.74	5344.51	5281.82	4961.14	4269.72	2730.56	1451.71	1611.85	0	2850.92	1266.95	5022.39	1729.01	33757	62370	Complex/hybrid	≥3	0	1	None	Q9JMI7_HexNAc(6)Hex(3)Fuc(1)	Q9JMI7_160	Q9JMI7_160_HexNAc(6)Hex(3)Fuc(1)_TE-OV	Yes	Yes				Yes
Q9JMI7_160_HexNAc(6)Hex(3)Fuc(1)	Q9JMI7	160	HexNAc(6)Hex(3)Fuc(1)	6	3	1			>sp|Q9JMI7|TX101_MOUSE Testis-expressed protein 101 OS=Mus musculus OX=10090 GN=Tex101 PE=1 SV=1	Tex101	R.[+229.16293].HC[+57.02146]PTC[+57.02146]VALGSC[+57.02146]SSAPSMPC[+57.02146]AN[+1850.69261]GTTQC[+57.02146]YQGR.L	HCPTCVALGSCSSAPSMPCANGTTQCYQGR	231205_OE_RK_TE-OV_TMT_HILIC	18556	37.5612	1.8e-05	900.045	6	5.08	287.7	TE-OV	2835.76	3211.42	2386.44	2515.31	2767.67	2863.91	2393.11	2156.05	1615.39	2097.24	2161.67	2743.32	2225.14	24842.3	62371	Complex/hybrid	≥3	0	1	None	Q9JMI7_HexNAc(6)Hex(3)Fuc(1)	Q9JMI7_160	Q9JMI7_160_HexNAc(6)Hex(3)Fuc(1)_TE-OV	Yes	Yes				Yes
Q9JMI7_160_HexNAc(6)Hex(3)Fuc(1)	Q9JMI7	160	HexNAc(6)Hex(3)Fuc(1)	6	3	1			>sp|Q9JMI7|TX101_MOUSE Testis-expressed protein 101 OS=Mus musculus OX=10090 GN=Tex101 PE=1 SV=1	Tex101	R.[+229.16293].HC[+57.02146]PTC[+57.02146]VALGSC[+57.02146]SSAPSMPC[+57.02146]AN[+1850.69261]GTTQC[+57.02146]YQGR.L	HCPTCVALGSCSSAPSMPCANGTTQCYQGR	231205_OE_RK_TE-OV_TMT_HILIC	18505	37.4633	2.3e-05	1799.08	3	2.2	257	TE-OV	0	2082.31	1803.92	1690.28	1113.89	0	0	0	0	0	0	1338.08	0	6690.41	62372	Complex/hybrid	≥3	0	1	None	Q9JMI7_HexNAc(6)Hex(3)Fuc(1)	Q9JMI7_160	Q9JMI7_160_HexNAc(6)Hex(3)Fuc(1)_TE-OV	Yes	Yes				Yes
Q9JMI7_160_HexNAc(5)Hex(5)	Q9JMI7	160	HexNAc(5)Hex(5)	5	5				>sp|Q9JMI7|TX101_MOUSE Testis-expressed protein 101 OS=Mus musculus OX=10090 GN=Tex101 PE=1 SV=1	Tex101	R.[+229.16293].HC[+57.02146]PTC[+57.02146]VALGSC[+57.02146]SSAPSMPC[+57.02146]AN[+1825.66098]GTTQC[+57.02146]YQGR.L	HCPTCVALGSCSSAPSMPCANGTTQCYQGR	231205_OE_RK_TE-OV_TMT_HILIC	18511	37.4751	4.7e-06	1343.31	4	6.79	330	TE-OV	1173.88	2054.72	1871.14	1647.66	1482.01	1754.84	0	1343.97	1599.71	1173.52	1528.36	1645.88	1174.41	14101.5	62373	Complex/hybrid	≥3	0	0	None	Q9JMI7_HexNAc(5)Hex(5)	Q9JMI7_160	Q9JMI7_160_HexNAc(5)Hex(5)_TE-OV	Yes	Yes				Yes
Q9JMI7_160_HexNAc(5)Hex(4)Fuc(1)	Q9JMI7	160	HexNAc(5)Hex(4)Fuc(1)	5	4	1			>sp|Q9JMI7|TX101_MOUSE Testis-expressed protein 101 OS=Mus musculus OX=10090 GN=Tex101 PE=1 SV=1	Tex101	R.[+229.16293].HC[+57.02146]PTC[+57.02146]VALGSC[+57.02146]SSAPSMPC[+57.02146]AN[+1809.66607]GTTQC[+57.02146]YQGR.L	HCPTCVALGSCSSAPSMPCANGTTQCYQGR	231205_OE_RK_TE-OV_TMT_HILIC	18498	37.4514	1.9e-10	1339.3	4	2.67	585.8	TE-OV	1670.56	2365.73	2113.14	2623.99	1893.33	0	0	0	1123.18	1056.57	1360.74	2133.35	435.951	12846.5	62374	Complex/hybrid	≥3	0	1	None	Q9JMI7_HexNAc(5)Hex(4)Fuc(1)	Q9JMI7_160	Q9JMI7_160_HexNAc(5)Hex(4)Fuc(1)_TE-OV	Yes	Yes				Yes
Q9JMI7_160_HexNAc(5)Hex(4)Fuc(1)	Q9JMI7	160	HexNAc(5)Hex(4)Fuc(1)	5	4	1			>sp|Q9JMI7|TX101_MOUSE Testis-expressed protein 101 OS=Mus musculus OX=10090 GN=Tex101 PE=1 SV=1	Tex101	R.[+229.16293].HC[+57.02146]PTC[+57.02146]VALGSC[+57.02146]SSAPSMPC[+57.02146]AN[+1809.66607]GTTQC[+57.02146]YQGR.L	HCPTCVALGSCSSAPSMPCANGTTQCYQGR	231205_OE_RK_TE-OV_TMT_HILIC	18507	37.4666	1.3e-06	1071.44	5	1.41	420.5	TE-OV	833.867	1779.18	2234.79	1910.85	1727.98	2404.45	1828.39	2799.9	1695.13	2647.41	4507.68	1697.34	2275.06	19862	62375	Complex/hybrid	≥3	0	1	None	Q9JMI7_HexNAc(5)Hex(4)Fuc(1)	Q9JMI7_160	Q9JMI7_160_HexNAc(5)Hex(4)Fuc(1)_TE-OV	Yes	Yes				Yes
Q9JMI7_160_HexNAc(4)Hex(4)NeuGc(1)	Q9JMI7	160	HexNAc(4)Hex(4)NeuGc(1)	4	4			1	>sp|Q9JMI7|TX101_MOUSE Testis-expressed protein 101 OS=Mus musculus OX=10090 GN=Tex101 PE=1 SV=1	Tex101	R.[+229.16293].HC[+57.02146]PTC[+57.02146]VALGSC[+57.02146]SSAPSMPC[+57.02146]AN[+1767.61912]GTTQC[+57.02146]YQGR.L	HCPTCVALGSCSSAPSMPCANGTTQCYQGR	231205_OE_RK_TE-OV_TMT_HILIC	18664	37.7655	9.8e-09	1328.55	4	5.36	486.4	TE-OV	2984.33	3459.98	1870.48	4206.93	4070.3	1517.31	961.252	0	0	1947.1	1251.59	3318.4	885.131	21017.7	62376	Complex/hybrid	2	1	0	NeuGc	Q9JMI7_HexNAc(4)Hex(4)NeuGc(1)	Q9JMI7_160	Q9JMI7_160_HexNAc(4)Hex(4)NeuGc(1)_TE-OV	Yes	Yes				Yes
Q9JMI7_160_HexNAc(6)Hex(3)	Q9JMI7	160	HexNAc(6)Hex(3)	6	3				>sp|Q9JMI7|TX101_MOUSE Testis-expressed protein 101 OS=Mus musculus OX=10090 GN=Tex101 PE=1 SV=1	Tex101	R.[+229.16293].HC[+57.02146]PTC[+57.02146]VALGSC[+57.02146]SSAPSM[+15.99492]PC[+57.02146]AN[+1704.63471]GTTQC[+57.02146]YQGR.L	HCPTCVALGSCSSAPSMPCANGTTQCYQGR	231205_OE_RK_TE-OV_TMT_HILIC	18442	37.3469	4.6e-11	1316.79	4	0.17	612.5	TE-OV	1620.44	0	1010.23	1959.66	1121.84	2219.15	0	1505.49	1322.32	1884.42	2313.76	1142.43	1386.28	12643.6	62377	Complex/hybrid	≥3	0	0	None	Q9JMI7_HexNAc(6)Hex(3)	Q9JMI7_160	Q9JMI7_160_HexNAc(6)Hex(3)_TE-OV	Yes	Yes				Yes
Q9JMI7_160_HexNAc(2)Hex(8)	Q9JMI7	160	HexNAc(2)Hex(8)	2	8				>sp|Q9JMI7|TX101_MOUSE Testis-expressed protein 101 OS=Mus musculus OX=10090 GN=Tex101 PE=1 SV=1	Tex101	R.[+229.16293].HC[+57.02146]PTC[+57.02146]VALGSC[+57.02146]SSAPSMPC[+57.02146]AN[+1702.58133]GTTQC[+57.02146]YQGR.L	HCPTCVALGSCSSAPSMPCANGTTQCYQGR	231205_OE_RK_TE-OV_TMT_HILIC	18423	37.3079	1.9e-19	1312.53	4	2.78	1028.9	TE-OV	3182.77	3632.2	4920.83	4154.68	3467.91	1620.27	1131.68	2411.48	0	1902.41	1323.73	3871.68	1413.17	26424.2	62378	Oligomannose	0	0	0	None	Q9JMI7_HexNAc(2)Hex(8)	Q9JMI7_160	Q9JMI7_160_HexNAc(2)Hex(8)_TE-OV	Yes	Yes				Yes
Q9JMI7_160_HexNAc(2)Hex(8)	Q9JMI7	160	HexNAc(2)Hex(8)	2	8				>sp|Q9JMI7|TX101_MOUSE Testis-expressed protein 101 OS=Mus musculus OX=10090 GN=Tex101 PE=1 SV=1	Tex101	R.[+229.16293].HC[+57.02146]PTC[+57.02146]VALGSC[+57.02146]SSAPSMPC[+57.02146]AN[+1702.58133]GTTQC[+57.02146]YQGR.L	HCPTCVALGSCSSAPSMPCANGTTQCYQGR	231205_OE_RK_TE-OV_TMT_HILIC	18547	37.546	1.1e-05	1050.42	5	-7.88	393.1	TE-OV	11130.9	13017.3	9289.87	12495.8	10752.4	4055.63	2633.87	3919.74	1606.64	3903.73	2396.9	11337.3	3223.92	72805.9	62379	Oligomannose	0	0	0	None	Q9JMI7_HexNAc(2)Hex(8)	Q9JMI7_160	Q9JMI7_160_HexNAc(2)Hex(8)_TE-OV	Yes	Yes				Yes
Q9JMI7_160_HexNAc(5)Hex(4)	Q9JMI7	160	HexNAc(5)Hex(4)	5	4				>sp|Q9JMI7|TX101_MOUSE Testis-expressed protein 101 OS=Mus musculus OX=10090 GN=Tex101 PE=1 SV=1	Tex101	R.[+229.16293].HC[+57.02146]PTC[+57.02146]VALGSC[+57.02146]SSAPSM[+15.99492]PC[+57.02146]AN[+1663.60816]GTTQC[+57.02146]YQGR.L	HCPTCVALGSCSSAPSMPCANGTTQCYQGR	231205_OE_RK_TE-OV_TMT_HILIC	15595	31.9317	1e-17	1307.05	4	7.8	912.6	TE-OV	5068.36	8594.19	6563.48	6696.11	6606.23	1026.51	0	0	991.541	0	0	6705.67	403.609	35546.4	62380	Complex/hybrid	≥3	0	0	None	Q9JMI7_HexNAc(5)Hex(4)	Q9JMI7_160	Q9JMI7_160_HexNAc(5)Hex(4)_TE-OV	Yes	Yes				Yes
Q9JMI7_160_HexNAc(5)Hex(3)Fuc(1)	Q9JMI7	160	HexNAc(5)Hex(3)Fuc(1)	5	3	1			>sp|Q9JMI7|TX101_MOUSE Testis-expressed protein 101 OS=Mus musculus OX=10090 GN=Tex101 PE=1 SV=1	Tex101	R.[+229.16293].HC[+57.02146]PTC[+57.02146]VALGSC[+57.02146]SSAPSM[+15.99492]PC[+57.02146]AN[+1647.61324]GTTQC[+57.02146]YQGR.L	HCPTCVALGSCSSAPSMPCANGTTQCYQGR	231205_OE_RK_TE-OV_TMT_HILIC	15587	31.9182	3.1e-18	1302.79	4	2.05	971.5	TE-OV	7099.99	8056.71	8245.38	7839.59	8266.29	1426.42	723.633	574.639	0	606.184	969.584	7901.59	666.176	42838.8	62381	Complex/hybrid	≥3	0	1	None	Q9JMI7_HexNAc(5)Hex(3)Fuc(1)	Q9JMI7_160	Q9JMI7_160_HexNAc(5)Hex(3)Fuc(1)_TE-OV	Yes	Yes				Yes
Q9JMI7_160_HexNAc(5)Hex(3)Fuc(1)	Q9JMI7	160	HexNAc(5)Hex(3)Fuc(1)	5	3	1			>sp|Q9JMI7|TX101_MOUSE Testis-expressed protein 101 OS=Mus musculus OX=10090 GN=Tex101 PE=1 SV=1	Tex101	R.[+229.16293].HC[+57.02146]PTC[+57.02146]VALGSC[+57.02146]SSAPSM[+15.99492]PC[+57.02146]AN[+1647.61324]GTTQC[+57.02146]YQGR.L	HCPTCVALGSCSSAPSMPCANGTTQCYQGR	231205_OE_RK_TE-OV_TMT_HILIC	15593	31.9283	1.9e-16	1042.43	5	2.2	858.1	TE-OV	3672.32	5226.45	4452.88	4212.17	3300.91	1634.44	0	1242.01	0	0	1675.68	4172.94	575.289	23741.2	62382	Complex/hybrid	≥3	0	1	None	Q9JMI7_HexNAc(5)Hex(3)Fuc(1)	Q9JMI7_160	Q9JMI7_160_HexNAc(5)Hex(3)Fuc(1)_TE-OV	Yes	Yes				Yes
Q9JMI7_160_HexNAc(5)Hex(3)Fuc(1)	Q9JMI7	160	HexNAc(5)Hex(3)Fuc(1)	5	3	1			>sp|Q9JMI7|TX101_MOUSE Testis-expressed protein 101 OS=Mus musculus OX=10090 GN=Tex101 PE=1 SV=1	Tex101	R.[+229.16293].HC[+57.02146]PTC[+57.02146]VALGSC[+57.02146]SSAPSM[+15.99492]PC[+57.02146]AN[+1647.61324]GTTQC[+57.02146]YQGR.L	HCPTCVALGSCSSAPSMPCANGTTQCYQGR	231205_OE_RK_TE-OV_TMT_HILIC	18440	37.3435	1.8e-15	1302.79	4	3.83	830.6	TE-OV	4759.83	4917.42	5378.67	7120.22	4039.85	2031.71	2517.54	1968.35	1377.7	1275.59	1299.9	5243.2	1834.18	35386.9	62383	Complex/hybrid	≥3	0	1	None	Q9JMI7_HexNAc(5)Hex(3)Fuc(1)	Q9JMI7_160	Q9JMI7_160_HexNAc(5)Hex(3)Fuc(1)_TE-OV	Yes	Yes				Yes
Q9JMI7_160_HexNAc(5)Hex(3)Fuc(1)	Q9JMI7	160	HexNAc(5)Hex(3)Fuc(1)	5	3	1			>sp|Q9JMI7|TX101_MOUSE Testis-expressed protein 101 OS=Mus musculus OX=10090 GN=Tex101 PE=1 SV=1	Tex101	R.[+229.16293].HC[+57.02146]PTC[+57.02146]VALGSC[+57.02146]SSAPSM[+15.99492]PC[+57.02146]AN[+1647.61324]GTTQC[+57.02146]YQGR.L	HCPTCVALGSCSSAPSMPCANGTTQCYQGR	231205_OE_RK_TE-OV_TMT_HILIC	15597	31.9351	2.6e-13	868.863	6	3.74	722.8	TE-OV	2371.1	2578.79	2015.29	991.604	2812.38	2353.24	0	1474.47	1379.21	0	0	2153.83	1041.38	15976.1	62384	Complex/hybrid	≥3	0	1	None	Q9JMI7_HexNAc(5)Hex(3)Fuc(1)	Q9JMI7_160	Q9JMI7_160_HexNAc(5)Hex(3)Fuc(1)_TE-OV	Yes	Yes				Yes
Q9JMI7_160_HexNAc(5)Hex(3)Fuc(1)	Q9JMI7	160	HexNAc(5)Hex(3)Fuc(1)	5	3	1			>sp|Q9JMI7|TX101_MOUSE Testis-expressed protein 101 OS=Mus musculus OX=10090 GN=Tex101 PE=1 SV=1	Tex101	R.[+229.16293].HC[+57.02146]PTC[+57.02146]VALGSC[+57.02146]SSAPSM[+15.99492]PC[+57.02146]AN[+1647.61324]GTTQC[+57.02146]YQGR.L	HCPTCVALGSCSSAPSMPCANGTTQCYQGR	231205_OE_RK_TE-OV_TMT_HILIC	18397	37.2591	1.4e-08	1042.44	5	4.9	474	TE-OV	3346.11	4264.75	2134.9	3446.73	2773.24	2841.57	2060.51	1223.14	2232.65	1943.26	2990.14	3193.15	2060.22	26266.9	62385	Complex/hybrid	≥3	0	1	None	Q9JMI7_HexNAc(5)Hex(3)Fuc(1)	Q9JMI7_160	Q9JMI7_160_HexNAc(5)Hex(3)Fuc(1)_TE-OV	Yes	Yes				Yes
Q9JMI7_160_HexNAc(5)Hex(4)	Q9JMI7	160	HexNAc(5)Hex(4)	5	4				>sp|Q9JMI7|TX101_MOUSE Testis-expressed protein 101 OS=Mus musculus OX=10090 GN=Tex101 PE=1 SV=1	Tex101	R.[+229.16293].HC[+57.02146]PTC[+57.02146]VALGSC[+57.02146]SSAPSMPC[+57.02146]AN[+1663.60816]GTTQC[+57.02146]YQGR.L	HCPTCVALGSCSSAPSMPCANGTTQCYQGR	231205_OE_RK_TE-OV_TMT_HILIC	18627	37.698	1e-18	1303.05	4	7.41	985.9	TE-OV	6880.74	8274.82	8831.35	8973.84	8650.98	1892.14	2174.56	1756.26	1293.88	2300.43	1832.87	8322.35	1883.45	51029	62386	Complex/hybrid	≥3	0	0	None	Q9JMI7_HexNAc(5)Hex(4)	Q9JMI7_160	Q9JMI7_160_HexNAc(5)Hex(4)_TE-OV	Yes	Yes				Yes
Q9JMI7_160_HexNAc(5)Hex(4)	Q9JMI7	160	HexNAc(5)Hex(4)	5	4				>sp|Q9JMI7|TX101_MOUSE Testis-expressed protein 101 OS=Mus musculus OX=10090 GN=Tex101 PE=1 SV=1	Tex101	R.[+229.16293].HC[+57.02146]PTC[+57.02146]VALGSC[+57.02146]SSAPSMPC[+57.02146]AN[+1663.60816]GTTQC[+57.02146]YQGR.L	HCPTCVALGSCSSAPSMPCANGTTQCYQGR	231205_OE_RK_TE-OV_TMT_HILIC	18600	37.6456	1e-15	1042.64	5	7.61	816.2	TE-OV	4379.44	5249.87	5667.83	3442.84	4656.58	2818.89	2169.34	1804.73	1565.21	2229.36	1866.77	4679.31	2117.51	33984.1	62387	Complex/hybrid	≥3	0	0	None	Q9JMI7_HexNAc(5)Hex(4)	Q9JMI7_160	Q9JMI7_160_HexNAc(5)Hex(4)_TE-OV	Yes	Yes				Yes
Q9JMI7_160_HexNAc(5)Hex(4)	Q9JMI7	160	HexNAc(5)Hex(4)	5	4				>sp|Q9JMI7|TX101_MOUSE Testis-expressed protein 101 OS=Mus musculus OX=10090 GN=Tex101 PE=1 SV=1	Tex101	R.[+229.16293].HC[+57.02146]PTC[+57.02146]VALGSC[+57.02146]SSAPSMPC[+57.02146]AN[+1663.60816]GTTQC[+57.02146]YQGR.L	HCPTCVALGSCSSAPSMPCANGTTQCYQGR	231205_OE_RK_TE-OV_TMT_HILIC	18530	37.5123	1.5e-14	869.034	6	7.83	779.1	TE-OV	4221.26	5393.97	4206.38	6663.79	6162.12	3278.16	2690.76	2920.29	1918.39	3210.58	1763.3	5329.5	2803.64	40665.7	62388	Complex/hybrid	≥3	0	0	None	Q9JMI7_HexNAc(5)Hex(4)	Q9JMI7_160	Q9JMI7_160_HexNAc(5)Hex(4)_TE-OV	Yes	Yes				Yes
Q9JMI7_160_HexNAc(5)Hex(4)	Q9JMI7	160	HexNAc(5)Hex(4)	5	4				>sp|Q9JMI7|TX101_MOUSE Testis-expressed protein 101 OS=Mus musculus OX=10090 GN=Tex101 PE=1 SV=1	Tex101	R.[+229.16293].HC[+57.02146]PTC[+57.02146]VALGSC[+57.02146]SSAPSMPC[+57.02146]AN[+1663.60816]GTTQC[+57.02146]YQGR.L	HCPTCVALGSCSSAPSMPCANGTTQCYQGR	231205_OE_RK_TE-OV_TMT_HILIC	18824	38.0677	1.8e-10	1303.04	4	3.94	589.4	TE-OV	2906.06	2887.53	1783.92	4022.4	4071.3	1394.89	1447.98	2213.24	1413.05	0	1328.1	3134.24	1293.83	22140.4	62389	Complex/hybrid	≥3	0	0	None	Q9JMI7_HexNAc(5)Hex(4)	Q9JMI7_160	Q9JMI7_160_HexNAc(5)Hex(4)_TE-OV	Yes	Yes				Yes
Q9JMI7_160_HexNAc(5)Hex(4)	Q9JMI7	160	HexNAc(5)Hex(4)	5	4				>sp|Q9JMI7|TX101_MOUSE Testis-expressed protein 101 OS=Mus musculus OX=10090 GN=Tex101 PE=1 SV=1	Tex101	R.[+229.16293].HC[+57.02146]PTC[+57.02146]VALGSC[+57.02146]SSAPSMPC[+57.02146]AN[+1663.60816]GTTQC[+57.02146]YQGR.L	HCPTCVALGSCSSAPSMPCANGTTQCYQGR	231205_OE_RK_TE-OV_TMT_HILIC	18561	37.5712	1.5e-08	869.032	6	5.93	495.5	TE-OV	2164.27	2896.47	1436.83	3425.85	2114.33	3067.94	1343.02	2807.43	2075.23	1381.41	1766.89	2407.55	2135.01	22712.8	62390	Complex/hybrid	≥3	0	0	None	Q9JMI7_HexNAc(5)Hex(4)	Q9JMI7_160	Q9JMI7_160_HexNAc(5)Hex(4)_TE-OV	Yes	Yes				Yes
Q9JMI7_160_HexNAc(5)Hex(4)	Q9JMI7	160	HexNAc(5)Hex(4)	5	4				>sp|Q9JMI7|TX101_MOUSE Testis-expressed protein 101 OS=Mus musculus OX=10090 GN=Tex101 PE=1 SV=1	Tex101	R.[+229.16293].HC[+57.02146]PTC[+57.02146]VALGSC[+57.02146]SSAPSMPC[+57.02146]AN[+1663.60816]GTTQC[+57.02146]YQGR.L	HCPTCVALGSCSSAPSMPCANGTTQCYQGR	231205_OE_RK_TE-OV_TMT_HILIC	19033	38.4673	5.9e-07	1303.04	4	4.69	448.9	TE-OV	2529.48	2723.13	2600.73	4118.8	2482.29	1282.99	1509.71	2784.72	1804.42	1858.36	3106.09	2890.88	1848.04	23694.6	62391	Complex/hybrid	≥3	0	0	None	Q9JMI7_HexNAc(5)Hex(4)	Q9JMI7_160	Q9JMI7_160_HexNAc(5)Hex(4)_TE-OV	Yes	Yes				Yes
Q9JMI7_160_HexNAc(5)Hex(4)	Q9JMI7	160	HexNAc(5)Hex(4)	5	4				>sp|Q9JMI7|TX101_MOUSE Testis-expressed protein 101 OS=Mus musculus OX=10090 GN=Tex101 PE=1 SV=1	Tex101	R.[+229.16293].HC[+57.02146]PTC[+57.02146]VALGSC[+57.02146]SSAPSMPC[+57.02146]AN[+1663.60816]GTTQC[+57.02146]YQGR.L	HCPTCVALGSCSSAPSMPCANGTTQCYQGR	231205_OE_RK_TE-OV_TMT_HILIC	18559	37.5662	5.2e-07	1042.64	5	6.79	420.7	TE-OV	4027.02	3993.73	5317.74	4857.4	3016.68	3395.3	2704.29	2069.97	1538.23	2537.66	1826.09	4242.52	2449.09	33458	62392	Complex/hybrid	≥3	0	0	None	Q9JMI7_HexNAc(5)Hex(4)	Q9JMI7_160	Q9JMI7_160_HexNAc(5)Hex(4)_TE-OV	Yes	Yes				Yes
Q9JMI7_160_HexNAc(5)Hex(4)	Q9JMI7	160	HexNAc(5)Hex(4)	5	4				>sp|Q9JMI7|TX101_MOUSE Testis-expressed protein 101 OS=Mus musculus OX=10090 GN=Tex101 PE=1 SV=1	Tex101	R.[+229.16293].HC[+57.02146]PTC[+57.02146]VALGSC[+57.02146]SSAPSMPC[+57.02146]AN[+1663.60816]GTTQC[+57.02146]YQGR.L	HCPTCVALGSCSSAPSMPCANGTTQCYQGR	231205_OE_RK_TE-OV_TMT_HILIC	15677	32.0869	2.6e-06	1042.43	5	3.14	389.2	TE-OV	5678.16	5702.73	7816.86	6670.61	4881.78	3653.97	1954.82	2499.87	1702.25	2606.97	5403.89	6150.03	2483.58	43168	62393	Complex/hybrid	≥3	0	0	None	Q9JMI7_HexNAc(5)Hex(4)	Q9JMI7_160	Q9JMI7_160_HexNAc(5)Hex(4)_TE-OV	Yes	Yes				Yes
Q9JMI7_160_HexNAc(5)Hex(4)	Q9JMI7	160	HexNAc(5)Hex(4)	5	4				>sp|Q9JMI7|TX101_MOUSE Testis-expressed protein 101 OS=Mus musculus OX=10090 GN=Tex101 PE=1 SV=1	Tex101	R.[+229.16293].HC[+57.02146]PTC[+57.02146]VALGSC[+57.02146]SSAPSMPC[+57.02146]AN[+1663.60816]GTTQC[+57.02146]YQGR.L	HCPTCVALGSCSSAPSMPCANGTTQCYQGR	231205_OE_RK_TE-OV_TMT_HILIC	13809	28.528	9.6e-06	1302.54	4	5.88	312.2	TE-OV	3591.58	2779.78	5742.41	3226.31	3739.96	0	0	0	0	0	0	3816.01	0	19080	62394	Complex/hybrid	≥3	0	0	None	Q9JMI7_HexNAc(5)Hex(4)	Q9JMI7_160	Q9JMI7_160_HexNAc(5)Hex(4)_TE-OV	Yes	Yes				Yes
Q9JMI7_160_HexNAc(5)Hex(4)	Q9JMI7	160	HexNAc(5)Hex(4)	5	4				>sp|Q9JMI7|TX101_MOUSE Testis-expressed protein 101 OS=Mus musculus OX=10090 GN=Tex101 PE=1 SV=1	Tex101	R.[+229.16293].HC[+57.02146]PTC[+57.02146]VALGSC[+57.02146]SSAPSMPC[+57.02146]AN[+1663.60816]GTTQC[+57.02146]YQGR.L	HCPTCVALGSCSSAPSMPCANGTTQCYQGR	231205_OE_RK_TE-OV_TMT_HILIC	15622	31.9823	2.6e-05	1736.7	3	-5.29	292	TE-OV	1308.33	1299.35	1279.33	1178.65	1060.9	0	0	0	0	0	0	1225.31	0	6126.56	62395	Complex/hybrid	≥3	0	0	None	Q9JMI7_HexNAc(5)Hex(4)	Q9JMI7_160	Q9JMI7_160_HexNAc(5)Hex(4)_TE-OV	Yes	Yes				Yes
Q9JMI7_160_HexNAc(5)Hex(4)	Q9JMI7	160	HexNAc(5)Hex(4)	5	4				>sp|Q9JMI7|TX101_MOUSE Testis-expressed protein 101 OS=Mus musculus OX=10090 GN=Tex101 PE=1 SV=1	Tex101	R.[+229.16293].HC[+57.02146]PTC[+57.02146]VALGSC[+57.02146]SSAPSMPC[+57.02146]AN[+1663.60816]GTTQC[+57.02146]YQGR.L	HCPTCVALGSCSSAPSMPCANGTTQCYQGR	231205_OE_RK_TE-OV_TMT_HILIC	18261	37.0021	3.6e-05	1303.05	4	6.94	227.1	TE-OV	1405.3	954.162	1623.13	1861.86	0	2526.42	1173.82	1693.53	1717.34	0	0	1168.89	1422.22	12955.6	62396	Complex/hybrid	≥3	0	0	None	Q9JMI7_HexNAc(5)Hex(4)	Q9JMI7_160	Q9JMI7_160_HexNAc(5)Hex(4)_TE-OV	Yes	Yes				Yes
Q9JMI7_160_HexNAc(5)Hex(3)Fuc(1)	Q9JMI7	160	HexNAc(5)Hex(3)Fuc(1)	5	3	1			>sp|Q9JMI7|TX101_MOUSE Testis-expressed protein 101 OS=Mus musculus OX=10090 GN=Tex101 PE=1 SV=1	Tex101	R.[+229.16293].HC[+57.02146]PTC[+57.02146]VALGSC[+57.02146]SSAPSMPC[+57.02146]AN[+1647.61324]GTTQC[+57.02146]YQGR.L	HCPTCVALGSCSSAPSMPCANGTTQCYQGR	231205_OE_RK_TE-OV_TMT_HILIC	18497	37.4497	1.9e-19	1298.79	4	2.77	1041.5	TE-OV	24761	26079	25835.3	30738.7	21123.9	2027.97	2498.29	0	2358.84	1916.74	2880.89	25707.6	1760.37	137340	62397	Complex/hybrid	≥3	0	1	None	Q9JMI7_HexNAc(5)Hex(3)Fuc(1)	Q9JMI7_160	Q9JMI7_160_HexNAc(5)Hex(3)Fuc(1)_TE-OV	Yes	Yes				Yes
Q9JMI7_160_HexNAc(5)Hex(3)Fuc(1)	Q9JMI7	160	HexNAc(5)Hex(3)Fuc(1)	5	3	1			>sp|Q9JMI7|TX101_MOUSE Testis-expressed protein 101 OS=Mus musculus OX=10090 GN=Tex101 PE=1 SV=1	Tex101	R.[+229.16293].HC[+57.02146]PTC[+57.02146]VALGSC[+57.02146]SSAPSMPC[+57.02146]AN[+1647.61324]GTTQC[+57.02146]YQGR.L	HCPTCVALGSCSSAPSMPCANGTTQCYQGR	231205_OE_RK_TE-OV_TMT_HILIC	18681	37.7998	5e-19	1298.79	4	0.61	1015.7	TE-OV	7142.82	7864.68	9862.2	12338.5	9127.19	1729.85	1309.91	0	0	0	3194.3	9267.09	607.952	49375.2	62398	Complex/hybrid	≥3	0	1	None	Q9JMI7_HexNAc(5)Hex(3)Fuc(1)	Q9JMI7_160	Q9JMI7_160_HexNAc(5)Hex(3)Fuc(1)_TE-OV	Yes	Yes				Yes
Q9JMI7_160_HexNAc(5)Hex(3)Fuc(1)	Q9JMI7	160	HexNAc(5)Hex(3)Fuc(1)	5	3	1			>sp|Q9JMI7|TX101_MOUSE Testis-expressed protein 101 OS=Mus musculus OX=10090 GN=Tex101 PE=1 SV=1	Tex101	R.[+229.16293].HC[+57.02146]PTC[+57.02146]VALGSC[+57.02146]SSAPSMPC[+57.02146]AN[+1647.61324]GTTQC[+57.02146]YQGR.L	HCPTCVALGSCSSAPSMPCANGTTQCYQGR	231205_OE_RK_TE-OV_TMT_HILIC	18525	37.5038	2.1e-18	1731.38	3	1.59	985.9	TE-OV	18657	17887.5	24772.6	23921.8	18469.2	1792.56	0	0	0	0	1821.26	20741.6	358.512	105501	62399	Complex/hybrid	≥3	0	1	None	Q9JMI7_HexNAc(5)Hex(3)Fuc(1)	Q9JMI7_160	Q9JMI7_160_HexNAc(5)Hex(3)Fuc(1)_TE-OV	Yes	Yes				Yes
Q9JMI7_160_HexNAc(5)Hex(3)Fuc(1)	Q9JMI7	160	HexNAc(5)Hex(3)Fuc(1)	5	3	1			>sp|Q9JMI7|TX101_MOUSE Testis-expressed protein 101 OS=Mus musculus OX=10090 GN=Tex101 PE=1 SV=1	Tex101	R.[+229.16293].HC[+57.02146]PTC[+57.02146]VALGSC[+57.02146]SSAPSMPC[+57.02146]AN[+1647.61324]GTTQC[+57.02146]YQGR.L	HCPTCVALGSCSSAPSMPCANGTTQCYQGR	231205_OE_RK_TE-OV_TMT_HILIC	18508	37.47	1.9e-17	1039.23	5	3.04	931.5	TE-OV	21192.9	27019.4	25490.8	28198.3	18028.5	5566.99	2379.55	4728.11	0	2462.29	4069.13	23986	3027.39	135067	62400	Complex/hybrid	≥3	0	1	None	Q9JMI7_HexNAc(5)Hex(3)Fuc(1)	Q9JMI7_160	Q9JMI7_160_HexNAc(5)Hex(3)Fuc(1)_TE-OV	Yes	Yes				Yes
Q9JMI7_160_HexNAc(5)Hex(3)Fuc(1)	Q9JMI7	160	HexNAc(5)Hex(3)Fuc(1)	5	3	1			>sp|Q9JMI7|TX101_MOUSE Testis-expressed protein 101 OS=Mus musculus OX=10090 GN=Tex101 PE=1 SV=1	Tex101	R.[+229.16293].HC[+57.02146]PTC[+57.02146]VALGSC[+57.02146]SSAPSMPC[+57.02146]AN[+1647.61324]GTTQC[+57.02146]YQGR.L	HCPTCVALGSCSSAPSMPCANGTTQCYQGR	231205_OE_RK_TE-OV_TMT_HILIC	19246	38.874	6e-16	1299.04	4	-1.64	880.3	TE-OV	5063.56	4349.55	7071.79	5179.38	4077.57	1066.08	0	2439.92	0	0	2522.14	5148.37	701.199	29247.8	62401	Complex/hybrid	≥3	0	1	None	Q9JMI7_HexNAc(5)Hex(3)Fuc(1)	Q9JMI7_160	Q9JMI7_160_HexNAc(5)Hex(3)Fuc(1)_TE-OV	Yes	Yes				Yes
Q9JMI7_160_HexNAc(5)Hex(3)Fuc(1)	Q9JMI7	160	HexNAc(5)Hex(3)Fuc(1)	5	3	1			>sp|Q9JMI7|TX101_MOUSE Testis-expressed protein 101 OS=Mus musculus OX=10090 GN=Tex101 PE=1 SV=1	Tex101	R.[+229.16293].HC[+57.02146]PTC[+57.02146]VALGSC[+57.02146]SSAPSMPC[+57.02146]AN[+1647.61324]GTTQC[+57.02146]YQGR.L	HCPTCVALGSCSSAPSMPCANGTTQCYQGR	231205_OE_RK_TE-OV_TMT_HILIC	18532	37.5157	3.1e-14	742.598	7	2.88	795.5	TE-OV	1650.25	1485.85	3255.75	3272.27	2256.4	1755.55	1110.46	2634.92	1491.53	1608.46	1526.39	2384.1	1720.18	20521.4	62402	Complex/hybrid	≥3	0	1	None	Q9JMI7_HexNAc(5)Hex(3)Fuc(1)	Q9JMI7_160	Q9JMI7_160_HexNAc(5)Hex(3)Fuc(1)_TE-OV	Yes	Yes				Yes
Q9JMI7_160_HexNAc(5)Hex(3)Fuc(1)	Q9JMI7	160	HexNAc(5)Hex(3)Fuc(1)	5	3	1			>sp|Q9JMI7|TX101_MOUSE Testis-expressed protein 101 OS=Mus musculus OX=10090 GN=Tex101 PE=1 SV=1	Tex101	R.[+229.16293].HC[+57.02146]PTC[+57.02146]VALGSC[+57.02146]SSAPSMPC[+57.02146]AN[+1647.61324]GTTQC[+57.02146]YQGR.L	HCPTCVALGSCSSAPSMPCANGTTQCYQGR	231205_OE_RK_TE-OV_TMT_HILIC	18520	37.4954	4.4e-14	866.196	6	2.11	772.5	TE-OV	12679.2	13784.4	15237.9	15150	13274	7512.23	3496.11	2888.88	2874.14	4889.58	2940.65	14025.1	4332.19	91786.4	62403	Complex/hybrid	≥3	0	1	None	Q9JMI7_HexNAc(5)Hex(3)Fuc(1)	Q9JMI7_160	Q9JMI7_160_HexNAc(5)Hex(3)Fuc(1)_TE-OV	Yes	Yes				Yes
Q9JMI7_160_HexNAc(5)Hex(3)Fuc(1)	Q9JMI7	160	HexNAc(5)Hex(3)Fuc(1)	5	3	1			>sp|Q9JMI7|TX101_MOUSE Testis-expressed protein 101 OS=Mus musculus OX=10090 GN=Tex101 PE=1 SV=1	Tex101	R.[+229.16293].HC[+57.02146]PTC[+57.02146]VALGSC[+57.02146]SSAPSMPC[+57.02146]AN[+1647.61324]GTTQC[+57.02146]YQGR.L	HCPTCVALGSCSSAPSMPCANGTTQCYQGR	231205_OE_RK_TE-OV_TMT_HILIC	18674	37.7841	3.1e-13	1039.23	5	1.39	730.6	TE-OV	6670.47	6697.9	6784.41	6097.41	5349.43	4542.9	4013.35	5503.26	4063.71	6233.75	4449.69	6319.93	4871.4	55956.6	62404	Complex/hybrid	≥3	0	1	None	Q9JMI7_HexNAc(5)Hex(3)Fuc(1)	Q9JMI7_160	Q9JMI7_160_HexNAc(5)Hex(3)Fuc(1)_TE-OV	Yes	Yes				Yes
Q9JMI7_160_HexNAc(5)Hex(3)Fuc(1)	Q9JMI7	160	HexNAc(5)Hex(3)Fuc(1)	5	3	1			>sp|Q9JMI7|TX101_MOUSE Testis-expressed protein 101 OS=Mus musculus OX=10090 GN=Tex101 PE=1 SV=1	Tex101	R.[+229.16293].HC[+57.02146]PTC[+57.02146]VALGSC[+57.02146]SSAPSMPC[+57.02146]AN[+1647.61324]GTTQC[+57.02146]YQGR.L	HCPTCVALGSCSSAPSMPCANGTTQCYQGR	231205_OE_RK_TE-OV_TMT_HILIC	19271	38.9211	6e-12	1039.43	5	-1.06	669.5	TE-OV	3471.13	3935.36	3900.45	2321.19	3050.6	3282.81	3131.64	3864.12	2099.69	2076.18	3257.9	3335.75	2890.89	31133.2	62405	Complex/hybrid	≥3	0	1	None	Q9JMI7_HexNAc(5)Hex(3)Fuc(1)	Q9JMI7_160	Q9JMI7_160_HexNAc(5)Hex(3)Fuc(1)_TE-OV	Yes	Yes				Yes
Q9JMI7_160_HexNAc(5)Hex(3)Fuc(1)	Q9JMI7	160	HexNAc(5)Hex(3)Fuc(1)	5	3	1			>sp|Q9JMI7|TX101_MOUSE Testis-expressed protein 101 OS=Mus musculus OX=10090 GN=Tex101 PE=1 SV=1	Tex101	R.[+229.16293].HC[+57.02146]PTC[+57.02146]VALGSC[+57.02146]SSAPSMPC[+57.02146]AN[+1647.61324]GTTQC[+57.02146]YQGR.L	HCPTCVALGSCSSAPSMPCANGTTQCYQGR	231205_OE_RK_TE-OV_TMT_HILIC	18982	38.3694	3.1e-11	1298.79	4	1.64	634.4	TE-OV	5888.97	8380.94	7164.64	8366.53	5546.76	3727.19	3298.23	2847.07	0	2252.83	4140.05	7069.57	2425.07	47473.2	62406	Complex/hybrid	≥3	0	1	None	Q9JMI7_HexNAc(5)Hex(3)Fuc(1)	Q9JMI7_160	Q9JMI7_160_HexNAc(5)Hex(3)Fuc(1)_TE-OV	Yes	Yes				Yes
Q9JMI7_160_HexNAc(5)Hex(3)Fuc(1)	Q9JMI7	160	HexNAc(5)Hex(3)Fuc(1)	5	3	1			>sp|Q9JMI7|TX101_MOUSE Testis-expressed protein 101 OS=Mus musculus OX=10090 GN=Tex101 PE=1 SV=1	Tex101	R.[+229.16293].HC[+57.02146]PTC[+57.02146]VALGSC[+57.02146]SSAPSMPC[+57.02146]AN[+1647.61324]GTTQC[+57.02146]YQGR.L	HCPTCVALGSCSSAPSMPCANGTTQCYQGR	231205_OE_RK_TE-OV_TMT_HILIC	18709	37.8521	4.9e-11	1039.23	5	0.69	633.6	TE-OV	2601.55	4215.1	3588.24	3986.03	3855.05	2877.78	2126.05	3967.81	1759.36	2833.93	2527.9	3649.19	2712.99	31810.9	62407	Complex/hybrid	≥3	0	1	None	Q9JMI7_HexNAc(5)Hex(3)Fuc(1)	Q9JMI7_160	Q9JMI7_160_HexNAc(5)Hex(3)Fuc(1)_TE-OV	Yes	Yes				Yes
Q9JMI7_160_HexNAc(5)Hex(3)Fuc(1)	Q9JMI7	160	HexNAc(5)Hex(3)Fuc(1)	5	3	1			>sp|Q9JMI7|TX101_MOUSE Testis-expressed protein 101 OS=Mus musculus OX=10090 GN=Tex101 PE=1 SV=1	Tex101	R.[+229.16293].HC[+57.02146]PTC[+57.02146]VALGSC[+57.02146]SSAPSMPC[+57.02146]AN[+1647.61324]GTTQC[+57.02146]YQGR.L	HCPTCVALGSCSSAPSMPCANGTTQCYQGR	231205_OE_RK_TE-OV_TMT_HILIC	18870	38.157	1.2e-08	1298.79	4	-1.27	577	TE-OV	4919.74	6453.53	5515.72	6564.99	3902.98	2872.12	2053.81	1265.54	2024.67	0	1929.14	5471.39	1643.23	35573.1	62408	Complex/hybrid	≥3	0	1	None	Q9JMI7_HexNAc(5)Hex(3)Fuc(1)	Q9JMI7_160	Q9JMI7_160_HexNAc(5)Hex(3)Fuc(1)_TE-OV	Yes	Yes				Yes
Q9JMI7_160_HexNAc(5)Hex(3)Fuc(1)	Q9JMI7	160	HexNAc(5)Hex(3)Fuc(1)	5	3	1			>sp|Q9JMI7|TX101_MOUSE Testis-expressed protein 101 OS=Mus musculus OX=10090 GN=Tex101 PE=1 SV=1	Tex101	R.[+229.16293].HC[+57.02146]PTC[+57.02146]VALGSC[+57.02146]SSAPSMPC[+57.02146]AN[+1647.61324]GTTQC[+57.02146]YQGR.L	HCPTCVALGSCSSAPSMPCANGTTQCYQGR	231205_OE_RK_TE-OV_TMT_HILIC	19427	39.2181	2e-08	1299.04	4	-0.7	549.2	TE-OV	2793.8	2571.8	3573.9	3807.89	2511.68	2141.61	0	2124.83	0	1380.21	1577.48	3051.81	1129.33	20905.7	62409	Complex/hybrid	≥3	0	1	None	Q9JMI7_HexNAc(5)Hex(3)Fuc(1)	Q9JMI7_160	Q9JMI7_160_HexNAc(5)Hex(3)Fuc(1)_TE-OV	Yes	Yes				Yes
Q9JMI7_160_HexNAc(5)Hex(3)Fuc(1)	Q9JMI7	160	HexNAc(5)Hex(3)Fuc(1)	5	3	1			>sp|Q9JMI7|TX101_MOUSE Testis-expressed protein 101 OS=Mus musculus OX=10090 GN=Tex101 PE=1 SV=1	Tex101	R.[+229.16293].HC[+57.02146]PTC[+57.02146]VALGSC[+57.02146]SSAPSMPC[+57.02146]AN[+1647.61324]GTTQC[+57.02146]YQGR.L	HCPTCVALGSCSSAPSMPCANGTTQCYQGR	231205_OE_RK_TE-OV_TMT_HILIC	19056	38.5129	2.3e-06	1298.79	4	-1.46	458.3	TE-OV	2674.74	3092.86	2620.92	2873.44	3298.55	1722.57	1402.7	1782.31	0	2191.75	1655.34	2912.1	1419.87	21659.8	62410	Complex/hybrid	≥3	0	1	None	Q9JMI7_HexNAc(5)Hex(3)Fuc(1)	Q9JMI7_160	Q9JMI7_160_HexNAc(5)Hex(3)Fuc(1)_TE-OV	Yes	Yes				Yes
Q9JMI7_160_HexNAc(5)Hex(3)Fuc(1)	Q9JMI7	160	HexNAc(5)Hex(3)Fuc(1)	5	3	1			>sp|Q9JMI7|TX101_MOUSE Testis-expressed protein 101 OS=Mus musculus OX=10090 GN=Tex101 PE=1 SV=1	Tex101	R.[+229.16293].HC[+57.02146]PTC[+57.02146]VALGSC[+57.02146]SSAPSMPC[+57.02146]AN[+1647.61324]GTTQC[+57.02146]YQGR.L	HCPTCVALGSCSSAPSMPCANGTTQCYQGR	231205_OE_RK_TE-OV_TMT_HILIC	16825	34.2685	3.4e-08	1298.79	4	2.11	454.6	TE-OV	0	3415.23	3341.7	3405.69	2360.62	0	0	1910.31	0	0	1043.53	2504.65	382.061	14433.5	62411	Complex/hybrid	≥3	0	1	None	Q9JMI7_HexNAc(5)Hex(3)Fuc(1)	Q9JMI7_160	Q9JMI7_160_HexNAc(5)Hex(3)Fuc(1)_TE-OV	Yes	Yes				Yes
Q9JMI7_160_HexNAc(5)Hex(3)Fuc(1)	Q9JMI7	160	HexNAc(5)Hex(3)Fuc(1)	5	3	1			>sp|Q9JMI7|TX101_MOUSE Testis-expressed protein 101 OS=Mus musculus OX=10090 GN=Tex101 PE=1 SV=1	Tex101	R.[+229.16293].HC[+57.02146]PTC[+57.02146]VALGSC[+57.02146]SSAPSMPC[+57.02146]AN[+1647.61324]GTTQC[+57.02146]YQGR.L	HCPTCVALGSCSSAPSMPCANGTTQCYQGR	231205_OE_RK_TE-OV_TMT_HILIC	18927	38.2649	2.4e-05	1039.43	5	-2.17	354.2	TE-OV	2758.21	3361.34	2902.02	3502.06	2676.03	1580.65	3843.67	1901.48	1396.37	3467.36	2411.42	3039.93	2437.91	27389.2	62412	Complex/hybrid	≥3	0	1	None	Q9JMI7_HexNAc(5)Hex(3)Fuc(1)	Q9JMI7_160	Q9JMI7_160_HexNAc(5)Hex(3)Fuc(1)_TE-OV	Yes	Yes				Yes
Q9JMI7_160_HexNAc(4)Hex(5)	Q9JMI7	160	HexNAc(4)Hex(5)	4	5				>sp|Q9JMI7|TX101_MOUSE Testis-expressed protein 101 OS=Mus musculus OX=10090 GN=Tex101 PE=1 SV=1	Tex101	R.[+229.16293].HC[+57.02146]PTC[+57.02146]VALGSC[+57.02146]SSAPSMPC[+57.02146]AN[+1622.58161]GTTQC[+57.02146]YQGR.L	HCPTCVALGSCSSAPSMPCANGTTQCYQGR	231205_OE_RK_TE-OV_TMT_HILIC	17241	35.0623	3.7e-06	1292.27	4	-4.05	386.1	TE-OV	0	429.59	837.446	755.756	0	985.853	966.563	1046.29	1115.5	583.635	1908.01	404.558	939.566	6720.62	62413	Complex/hybrid	2	0	0	None	Q9JMI7_HexNAc(4)Hex(5)	Q9JMI7_160	Q9JMI7_160_HexNAc(4)Hex(5)_TE-OV	Yes	Yes				Yes
Q9JMI7_160_HexNAc(4)Hex(4)	Q9JMI7	160	HexNAc(4)Hex(4)	4	4				>sp|Q9JMI7|TX101_MOUSE Testis-expressed protein 101 OS=Mus musculus OX=10090 GN=Tex101 PE=1 SV=1	Tex101	R.[+229.16293].HC[+57.02146]PTC[+57.02146]VALGSC[+57.02146]SSAPSM[+15.99492]PC[+57.02146]AN[+1460.52878]GTTQC[+57.02146]YQGR.L	HCPTCVALGSCSSAPSMPCANGTTQCYQGR	231205_OE_RK_TE-OV_TMT_HILIC	15667	32.07	1.1e-17	1256.28	4	8.56	931.3	TE-OV	3518.9	3309.58	3810.67	3886.06	3092.55	583.995	462.055	648.797	0	0	631.481	3523.55	338.969	19312.6	62414	Complex/hybrid	2	0	0	None	Q9JMI7_HexNAc(4)Hex(4)	Q9JMI7_160	Q9JMI7_160_HexNAc(4)Hex(4)_TE-OV	Yes	Yes				Yes
Q9JMI7_160_HexNAc(4)Hex(4)	Q9JMI7	160	HexNAc(4)Hex(4)	4	4				>sp|Q9JMI7|TX101_MOUSE Testis-expressed protein 101 OS=Mus musculus OX=10090 GN=Tex101 PE=1 SV=1	Tex101	R.[+229.16293].HC[+57.02146]PTC[+57.02146]VALGSC[+57.02146]SSAPSM[+15.99492]PC[+57.02146]AN[+1460.52878]GTTQC[+57.02146]YQGR.L	HCPTCVALGSCSSAPSMPCANGTTQCYQGR	231205_OE_RK_TE-OV_TMT_HILIC	15678	32.0886	9.4e-09	1005.22	5	7.24	462.9	TE-OV	1291.29	0	1366.23	1442.4	0	1316.61	1564.76	0	0	2546.93	0	819.985	1085.66	9528.22	62415	Complex/hybrid	2	0	0	None	Q9JMI7_HexNAc(4)Hex(4)	Q9JMI7_160	Q9JMI7_160_HexNAc(4)Hex(4)_TE-OV	Yes	Yes				Yes
Q9JMI7_160_HexNAc(4)Hex(3)Fuc(1)	Q9JMI7	160	HexNAc(4)Hex(3)Fuc(1)	4	3	1			>sp|Q9JMI7|TX101_MOUSE Testis-expressed protein 101 OS=Mus musculus OX=10090 GN=Tex101 PE=1 SV=1	Tex101	R.[+229.16293].HC[+57.02146]PTC[+57.02146]VALGSC[+57.02146]SSAPSM[+15.99492]PC[+57.02146]AN[+1444.53387]GTTQC[+57.02146]YQGR.L	HCPTCVALGSCSSAPSMPCANGTTQCYQGR	231205_OE_RK_TE-OV_TMT_HILIC	15641	32.0211	3.1e-18	1252.02	4	2.09	975.7	TE-OV	6143.3	5484.99	4943.25	6310.55	4514.11	1337.04	842.782	1063.01	589.396	598.857	1516.61	5479.24	886.216	31827.3	62416	Complex/hybrid	2	0	1	None	Q9JMI7_HexNAc(4)Hex(3)Fuc(1)	Q9JMI7_160	Q9JMI7_160_HexNAc(4)Hex(3)Fuc(1)_TE-OV	Yes	Yes				Yes
Q9JMI7_160_HexNAc(4)Hex(3)Fuc(1)	Q9JMI7	160	HexNAc(4)Hex(3)Fuc(1)	4	3	1			>sp|Q9JMI7|TX101_MOUSE Testis-expressed protein 101 OS=Mus musculus OX=10090 GN=Tex101 PE=1 SV=1	Tex101	R.[+229.16293].HC[+57.02146]PTC[+57.02146]VALGSC[+57.02146]SSAPSM[+15.99492]PC[+57.02146]AN[+1444.53387]GTTQC[+57.02146]YQGR.L	HCPTCVALGSCSSAPSMPCANGTTQCYQGR	231205_OE_RK_TE-OV_TMT_HILIC	15654	32.0431	1.9e-14	1001.82	5	2.57	771	TE-OV	2302.17	3221.58	3294.19	2868.65	2313.19	0	1235.17	1308.48	1272.38	1663.32	1896.08	2799.96	1095.87	19479.1	62417	Complex/hybrid	2	0	1	None	Q9JMI7_HexNAc(4)Hex(3)Fuc(1)	Q9JMI7_160	Q9JMI7_160_HexNAc(4)Hex(3)Fuc(1)_TE-OV	Yes	Yes				Yes
Q9JMI7_160_HexNAc(4)Hex(3)Fuc(1)	Q9JMI7	160	HexNAc(4)Hex(3)Fuc(1)	4	3	1			>sp|Q9JMI7|TX101_MOUSE Testis-expressed protein 101 OS=Mus musculus OX=10090 GN=Tex101 PE=1 SV=1	Tex101	R.[+229.16293].HC[+57.02146]PTC[+57.02146]VALGSC[+57.02146]SSAPSM[+15.99492]PC[+57.02146]AN[+1444.53387]GTTQC[+57.02146]YQGR.L	HCPTCVALGSCSSAPSMPCANGTTQCYQGR	231205_OE_RK_TE-OV_TMT_HILIC	15668	32.0717	1.8e-14	1001.82	5	3.6	754.6	TE-OV	3284.7	1849.09	2259.42	2088.34	2143.65	1251.22	1807.8	964.59	0	2005.34	1145.75	2325.04	1205.79	17654.1	62418	Complex/hybrid	2	0	1	None	Q9JMI7_HexNAc(4)Hex(3)Fuc(1)	Q9JMI7_160	Q9JMI7_160_HexNAc(4)Hex(3)Fuc(1)_TE-OV	Yes	Yes				Yes
Q9JMI7_160_HexNAc(4)Hex(4)	Q9JMI7	160	HexNAc(4)Hex(4)	4	4				>sp|Q9JMI7|TX101_MOUSE Testis-expressed protein 101 OS=Mus musculus OX=10090 GN=Tex101 PE=1 SV=1	Tex101	R.[+229.16293].HC[+57.02146]PTC[+57.02146]VALGSC[+57.02146]SSAPSMPC[+57.02146]AN[+1460.52878]GTTQC[+57.02146]YQGR.L	HCPTCVALGSCSSAPSMPCANGTTQCYQGR	231205_OE_RK_TE-OV_TMT_HILIC	18658	37.7554	1e-15	1001.82	5	7.57	835.1	TE-OV	2785.86	5341.62	2292.5	4858.45	1664.48	2490.54	2530.72	4771.56	0	1924.24	1209.19	3388.58	2343.41	28660	62419	Complex/hybrid	2	0	0	None	Q9JMI7_HexNAc(4)Hex(4)	Q9JMI7_160	Q9JMI7_160_HexNAc(4)Hex(4)_TE-OV	Yes	Yes				Yes
Q9JMI7_160_HexNAc(4)Hex(4)	Q9JMI7	160	HexNAc(4)Hex(4)	4	4				>sp|Q9JMI7|TX101_MOUSE Testis-expressed protein 101 OS=Mus musculus OX=10090 GN=Tex101 PE=1 SV=1	Tex101	R.[+229.16293].HC[+57.02146]PTC[+57.02146]VALGSC[+57.02146]SSAPSMPC[+57.02146]AN[+1460.52878]GTTQC[+57.02146]YQGR.L	HCPTCVALGSCSSAPSMPCANGTTQCYQGR	231205_OE_RK_TE-OV_TMT_HILIC	18598	37.639	1.7e-14	835.186	6	6.1	789.5	TE-OV	3968.71	3487.28	4650.37	3404.91	2874.78	4160.68	3649.53	4102.81	2793.92	2312.4	2968.89	3677.21	3403.87	35405.4	62420	Complex/hybrid	2	0	0	None	Q9JMI7_HexNAc(4)Hex(4)	Q9JMI7_160	Q9JMI7_160_HexNAc(4)Hex(4)_TE-OV	Yes	Yes				Yes
Q9JMI7_160_HexNAc(4)Hex(4)	Q9JMI7	160	HexNAc(4)Hex(4)	4	4				>sp|Q9JMI7|TX101_MOUSE Testis-expressed protein 101 OS=Mus musculus OX=10090 GN=Tex101 PE=1 SV=1	Tex101	R.[+229.16293].HC[+57.02146]PTC[+57.02146]VALGSC[+57.02146]SSAPSMPC[+57.02146]AN[+1460.52878]GTTQC[+57.02146]YQGR.L	HCPTCVALGSCSSAPSMPCANGTTQCYQGR	231205_OE_RK_TE-OV_TMT_HILIC	18450	37.3604	1.2e-11	1252.02	4	5.8	646.6	TE-OV	2564.3	4979.6	5491.15	4229.48	3831.85	1319.94	1407.59	1148.53	1518.28	2429.36	4459.37	4219.28	1564.74	28920.1	62421	Complex/hybrid	2	0	0	None	Q9JMI7_HexNAc(4)Hex(4)	Q9JMI7_160	Q9JMI7_160_HexNAc(4)Hex(4)_TE-OV	Yes	Yes				Yes
Q9JMI7_160_HexNAc(4)Hex(4)	Q9JMI7	160	HexNAc(4)Hex(4)	4	4				>sp|Q9JMI7|TX101_MOUSE Testis-expressed protein 101 OS=Mus musculus OX=10090 GN=Tex101 PE=1 SV=1	Tex101	R.[+229.16293].HC[+57.02146]PTC[+57.02146]VALGSC[+57.02146]SSAPSMPC[+57.02146]AN[+1460.52878]GTTQC[+57.02146]YQGR.L	HCPTCVALGSCSSAPSMPCANGTTQCYQGR	231205_OE_RK_TE-OV_TMT_HILIC	13860	28.626	3.5e-09	1251.77	4	5.4	545.2	TE-OV	1805.43	2514.69	3282.08	2946.41	2714.77	1171.97	0	502.612	0	883.124	935.3	2652.68	511.541	15821.1	62422	Complex/hybrid	2	0	0	None	Q9JMI7_HexNAc(4)Hex(4)	Q9JMI7_160	Q9JMI7_160_HexNAc(4)Hex(4)_TE-OV	Yes	Yes				Yes
Q9JMI7_160_HexNAc(4)Hex(4)	Q9JMI7	160	HexNAc(4)Hex(4)	4	4				>sp|Q9JMI7|TX101_MOUSE Testis-expressed protein 101 OS=Mus musculus OX=10090 GN=Tex101 PE=1 SV=1	Tex101	R.[+229.16293].HC[+57.02146]PTC[+57.02146]VALGSC[+57.02146]SSAPSMPC[+57.02146]AN[+1460.52878]GTTQC[+57.02146]YQGR.L	HCPTCVALGSCSSAPSMPCANGTTQCYQGR	231205_OE_RK_TE-OV_TMT_HILIC	18964	38.3358	2.4e-07	1252.27	4	5.71	505.9	TE-OV	4497.26	3702.35	2663.8	5998.88	3985.98	2631.4	1742.26	1910.94	1494.84	1570.49	3868.48	4169.65	1869.98	30198.2	62423	Complex/hybrid	2	0	0	None	Q9JMI7_HexNAc(4)Hex(4)	Q9JMI7_160	Q9JMI7_160_HexNAc(4)Hex(4)_TE-OV	Yes	Yes				Yes
Q9JMI7_160_HexNAc(4)Hex(4)	Q9JMI7	160	HexNAc(4)Hex(4)	4	4				>sp|Q9JMI7|TX101_MOUSE Testis-expressed protein 101 OS=Mus musculus OX=10090 GN=Tex101 PE=1 SV=1	Tex101	R.[+229.16293].HC[+57.02146]PTC[+57.02146]VALGSC[+57.02146]SSAPSMPC[+57.02146]AN[+1460.52878]GTTQC[+57.02146]YQGR.L	HCPTCVALGSCSSAPSMPCANGTTQCYQGR	231205_OE_RK_TE-OV_TMT_HILIC	15676	32.0852	4.8e-08	835.015	6	1.4	451.4	TE-OV	0	1245.34	977.403	1570.27	1441.12	1802.7	1968.39	1815.41	1382.78	1266.05	0	1046.83	1647.07	13469.5	62424	Complex/hybrid	2	0	0	None	Q9JMI7_HexNAc(4)Hex(4)	Q9JMI7_160	Q9JMI7_160_HexNAc(4)Hex(4)_TE-OV	Yes	Yes				Yes
Q9JMI7_160_HexNAc(4)Hex(4)	Q9JMI7	160	HexNAc(4)Hex(4)	4	4				>sp|Q9JMI7|TX101_MOUSE Testis-expressed protein 101 OS=Mus musculus OX=10090 GN=Tex101 PE=1 SV=1	Tex101	R.[+229.16293].HC[+57.02146]PTC[+57.02146]VALGSC[+57.02146]SSAPSMPC[+57.02146]AN[+1460.52878]GTTQC[+57.02146]YQGR.L	HCPTCVALGSCSSAPSMPCANGTTQCYQGR	231205_OE_RK_TE-OV_TMT_HILIC	18114	36.7196	7.1e-05	1252.02	4	3.75	256.7	TE-OV	6238.33	3722.99	3787.63	3992.37	4547.76	3469.05	3540.49	4567.44	2503.2	2995.34	4374.71	4457.81	3415.1	39364.6	62425	Complex/hybrid	2	0	0	None	Q9JMI7_HexNAc(4)Hex(4)	Q9JMI7_160	Q9JMI7_160_HexNAc(4)Hex(4)_TE-OV	Yes	Yes				Yes
Q9JMI7_160_HexNAc(4)Hex(3)Fuc(1)	Q9JMI7	160	HexNAc(4)Hex(3)Fuc(1)	4	3	1			>sp|Q9JMI7|TX101_MOUSE Testis-expressed protein 101 OS=Mus musculus OX=10090 GN=Tex101 PE=1 SV=1	Tex101	R.[+229.16293].HC[+57.02146]PTC[+57.02146]VALGSC[+57.02146]SSAPSMPC[+57.02146]AN[+1444.53387]GTTQC[+57.02146]YQGR.L	HCPTCVALGSCSSAPSMPCANGTTQCYQGR	231205_OE_RK_TE-OV_TMT_HILIC	18573	37.5951	5e-19	1248.02	4	0.98	1034.5	TE-OV	54521.1	54032.4	56001	63421.3	43209	6049.75	4617.38	2122.21	1451.51	2445.72	5480.31	54236.9	3337.31	287871	62426	Complex/hybrid	2	0	1	None	Q9JMI7_HexNAc(4)Hex(3)Fuc(1)	Q9JMI7_160	Q9JMI7_160_HexNAc(4)Hex(3)Fuc(1)_TE-OV	Yes	Yes				Yes
Q9JMI7_160_HexNAc(4)Hex(3)Fuc(1)	Q9JMI7	160	HexNAc(4)Hex(3)Fuc(1)	4	3	1			>sp|Q9JMI7|TX101_MOUSE Testis-expressed protein 101 OS=Mus musculus OX=10090 GN=Tex101 PE=1 SV=1	Tex101	R.[+229.16293].HC[+57.02146]PTC[+57.02146]VALGSC[+57.02146]SSAPSMPC[+57.02146]AN[+1444.53387]GTTQC[+57.02146]YQGR.L	HCPTCVALGSCSSAPSMPCANGTTQCYQGR	231205_OE_RK_TE-OV_TMT_HILIC	18580	37.6069	2.1e-18	1663.69	3	1.29	987.1	TE-OV	19249.6	20142.9	21638.8	23284.5	19014.8	0	0	0	0	0	0	20666.1	0	103331	62427	Complex/hybrid	2	0	1	None	Q9JMI7_HexNAc(4)Hex(3)Fuc(1)	Q9JMI7_160	Q9JMI7_160_HexNAc(4)Hex(3)Fuc(1)_TE-OV	Yes	Yes				Yes
Q9JMI7_160_HexNAc(4)Hex(3)Fuc(1)	Q9JMI7	160	HexNAc(4)Hex(3)Fuc(1)	4	3	1			>sp|Q9JMI7|TX101_MOUSE Testis-expressed protein 101 OS=Mus musculus OX=10090 GN=Tex101 PE=1 SV=1	Tex101	R.[+229.16293].HC[+57.02146]PTC[+57.02146]VALGSC[+57.02146]SSAPSMPC[+57.02146]AN[+1444.53387]GTTQC[+57.02146]YQGR.L	HCPTCVALGSCSSAPSMPCANGTTQCYQGR	231205_OE_RK_TE-OV_TMT_HILIC	18575	37.5985	3.1e-17	998.617	5	1.24	936.6	TE-OV	10349.3	18025.8	17159	19070.6	13958.6	3050.98	2724.52	0	0	2371.57	2820.78	15712.7	1629.41	86710.4	62428	Complex/hybrid	2	0	1	None	Q9JMI7_HexNAc(4)Hex(3)Fuc(1)	Q9JMI7_160	Q9JMI7_160_HexNAc(4)Hex(3)Fuc(1)_TE-OV	Yes	Yes				Yes
Q9JMI7_160_HexNAc(4)Hex(3)Fuc(1)	Q9JMI7	160	HexNAc(4)Hex(3)Fuc(1)	4	3	1			>sp|Q9JMI7|TX101_MOUSE Testis-expressed protein 101 OS=Mus musculus OX=10090 GN=Tex101 PE=1 SV=1	Tex101	R.[+229.16293].HC[+57.02146]PTC[+57.02146]VALGSC[+57.02146]SSAPSMPC[+57.02146]AN[+1444.53387]GTTQC[+57.02146]YQGR.L	HCPTCVALGSCSSAPSMPCANGTTQCYQGR	231205_OE_RK_TE-OV_TMT_HILIC	18586	37.6171	4.4e-16	832.349	6	1.32	867.8	TE-OV	3290.78	5597.15	7136.06	5320.15	6126.71	2786.91	0	0	1672.58	2855.4	1910.88	5494.17	1462.98	34785.8	62429	Complex/hybrid	2	0	1	None	Q9JMI7_HexNAc(4)Hex(3)Fuc(1)	Q9JMI7_160	Q9JMI7_160_HexNAc(4)Hex(3)Fuc(1)_TE-OV	Yes	Yes				Yes
Q9JMI7_160_HexNAc(4)Hex(3)Fuc(1)	Q9JMI7	160	HexNAc(4)Hex(3)Fuc(1)	4	3	1			>sp|Q9JMI7|TX101_MOUSE Testis-expressed protein 101 OS=Mus musculus OX=10090 GN=Tex101 PE=1 SV=1	Tex101	R.[+229.16293].HC[+57.02146]PTC[+57.02146]VALGSC[+57.02146]SSAPSMPC[+57.02146]AN[+1444.53387]GTTQC[+57.02146]YQGR.L	HCPTCVALGSCSSAPSMPCANGTTQCYQGR	231205_OE_RK_TE-OV_TMT_HILIC	18763	37.9549	3.1e-15	1248.02	4	1.47	804.7	TE-OV	4664.02	6050.69	5802.37	6388.39	4289.98	2753	2243.34	2917.73	2318.91	3742.02	3957.63	5439.09	2795	41170.5	62430	Complex/hybrid	2	0	1	None	Q9JMI7_HexNAc(4)Hex(3)Fuc(1)	Q9JMI7_160	Q9JMI7_160_HexNAc(4)Hex(3)Fuc(1)_TE-OV	Yes	Yes				Yes
Q9JMI7_160_HexNAc(4)Hex(3)Fuc(1)	Q9JMI7	160	HexNAc(4)Hex(3)Fuc(1)	4	3	1			>sp|Q9JMI7|TX101_MOUSE Testis-expressed protein 101 OS=Mus musculus OX=10090 GN=Tex101 PE=1 SV=1	Tex101	R.[+229.16293].HC[+57.02146]PTC[+57.02146]VALGSC[+57.02146]SSAPSMPC[+57.02146]AN[+1444.53387]GTTQC[+57.02146]YQGR.L	HCPTCVALGSCSSAPSMPCANGTTQCYQGR	231205_OE_RK_TE-OV_TMT_HILIC	19296	38.9683	5e-13	1248.02	4	0.59	732.4	TE-OV	4143.89	3646.38	4907.33	4624.07	4422.83	3339.3	1784.23	4246.15	3095.26	4062.34	2065.11	4348.9	3305.46	38271.8	62431	Complex/hybrid	2	0	1	None	Q9JMI7_HexNAc(4)Hex(3)Fuc(1)	Q9JMI7_160	Q9JMI7_160_HexNAc(4)Hex(3)Fuc(1)_TE-OV	Yes	Yes				Yes
Q9JMI7_160_HexNAc(4)Hex(3)Fuc(1)	Q9JMI7	160	HexNAc(4)Hex(3)Fuc(1)	4	3	1			>sp|Q9JMI7|TX101_MOUSE Testis-expressed protein 101 OS=Mus musculus OX=10090 GN=Tex101 PE=1 SV=1	Tex101	R.[+229.16293].HC[+57.02146]PTC[+57.02146]VALGSC[+57.02146]SSAPSMPC[+57.02146]AN[+1444.53387]GTTQC[+57.02146]YQGR.L	HCPTCVALGSCSSAPSMPCANGTTQCYQGR	231205_OE_RK_TE-OV_TMT_HILIC	18953	38.3156	8e-11	1248.26	4	-3.51	644.1	TE-OV	3056.79	3727.8	4796.06	2638.56	4515.35	2634.24	1036.59	2249.64	1156.84	1213.41	2722.58	3746.91	1658.15	27025.3	62432	Complex/hybrid	2	0	1	None	Q9JMI7_HexNAc(4)Hex(3)Fuc(1)	Q9JMI7_160	Q9JMI7_160_HexNAc(4)Hex(3)Fuc(1)_TE-OV	Yes	Yes				Yes
Q9JMI7_160_HexNAc(4)Hex(3)Fuc(1)	Q9JMI7	160	HexNAc(4)Hex(3)Fuc(1)	4	3	1			>sp|Q9JMI7|TX101_MOUSE Testis-expressed protein 101 OS=Mus musculus OX=10090 GN=Tex101 PE=1 SV=1	Tex101	R.[+229.16293].HC[+57.02146]PTC[+57.02146]VALGSC[+57.02146]SSAPSMPC[+57.02146]AN[+1444.53387]GTTQC[+57.02146]YQGR.L	HCPTCVALGSCSSAPSMPCANGTTQCYQGR	231205_OE_RK_TE-OV_TMT_HILIC	18766	37.9599	1.8e-11	998.821	5	4.12	604.5	TE-OV	1171.99	2752.24	2951.03	2557.2	2463.9	1137.4	1470.59	1956.56	0	1993.27	2253.51	2379.27	1311.56	18454.2	62433	Complex/hybrid	2	0	1	None	Q9JMI7_HexNAc(4)Hex(3)Fuc(1)	Q9JMI7_160	Q9JMI7_160_HexNAc(4)Hex(3)Fuc(1)_TE-OV	Yes	Yes				Yes
Q9JMI7_160_HexNAc(4)Hex(3)Fuc(1)	Q9JMI7	160	HexNAc(4)Hex(3)Fuc(1)	4	3	1			>sp|Q9JMI7|TX101_MOUSE Testis-expressed protein 101 OS=Mus musculus OX=10090 GN=Tex101 PE=1 SV=1	Tex101	R.[+229.16293].HC[+57.02146]PTC[+57.02146]VALGSC[+57.02146]SSAPSMPC[+57.02146]AN[+1444.53387]GTTQC[+57.02146]YQGR.L	HCPTCVALGSCSSAPSMPCANGTTQCYQGR	231205_OE_RK_TE-OV_TMT_HILIC	18623	37.6861	6.2e-06	713.586	7	1.44	386.9	TE-OV	2511.01	2538.02	2678.64	2432.7	2283.94	1330.69	1488.53	1382.67	0	1390.64	0	2488.86	1118.51	18036.8	62434	Complex/hybrid	2	0	1	None	Q9JMI7_HexNAc(4)Hex(3)Fuc(1)	Q9JMI7_160	Q9JMI7_160_HexNAc(4)Hex(3)Fuc(1)_TE-OV	Yes	Yes				Yes
Q9JMI7_160_HexNAc(4)Hex(3)Fuc(1)	Q9JMI7	160	HexNAc(4)Hex(3)Fuc(1)	4	3	1			>sp|Q9JMI7|TX101_MOUSE Testis-expressed protein 101 OS=Mus musculus OX=10090 GN=Tex101 PE=1 SV=1	Tex101	R.[+229.16293].HC[+57.02146]PTC[+57.02146]VALGSC[+57.02146]SSAPSMPC[+57.02146]AN[+1444.53387]GTTQC[+57.02146]YQGR.L	HCPTCVALGSCSSAPSMPCANGTTQCYQGR	231205_OE_RK_TE-OV_TMT_HILIC	18978	38.3627	9.1e-05	998.617	5	0.93	267.7	TE-OV	1237.32	2872.57	2356.99	3151.73	0	2625.53	2830.6	1441.7	1062.5	1710.75	2702.98	1923.72	1934.22	19289.7	62435	Complex/hybrid	2	0	1	None	Q9JMI7_HexNAc(4)Hex(3)Fuc(1)	Q9JMI7_160	Q9JMI7_160_HexNAc(4)Hex(3)Fuc(1)_TE-OV	Yes	Yes				Yes
Q9JMI7_160_HexNAc(3)Hex(5)	Q9JMI7	160	HexNAc(3)Hex(5)	3	5				>sp|Q9JMI7|TX101_MOUSE Testis-expressed protein 101 OS=Mus musculus OX=10090 GN=Tex101 PE=1 SV=1	Tex101	R.[+229.16293].HC[+57.02146]PTC[+57.02146]VALGSC[+57.02146]SSAPSM[+15.99492]PC[+57.02146]AN[+1419.50224]GTTQC[+57.02146]YQGR.L	HCPTCVALGSCSSAPSMPCANGTTQCYQGR	231205_OE_RK_TE-OV_TMT_HILIC	14021	28.9318	0.00095	1245.5	4	-6.17	228.1	TE-OV	0	0	0	0	0	1135.35	0	0	0	0	0	0	227.071	1135.35	62436	Complex/hybrid	1	0	0	None	Q9JMI7_HexNAc(3)Hex(5)	Q9JMI7_160	Q9JMI7_160_HexNAc(3)Hex(5)_TE-OV	Yes	Yes				Yes
Q9JMI7_160_HexNAc(3)Hex(5)	Q9JMI7	160	HexNAc(3)Hex(5)	3	5				>sp|Q9JMI7|TX101_MOUSE Testis-expressed protein 101 OS=Mus musculus OX=10090 GN=Tex101 PE=1 SV=1	Tex101	R.[+229.16293].HC[+57.02146]PTC[+57.02146]VALGSC[+57.02146]SSAPSMPC[+57.02146]AN[+1419.50224]GTTQC[+57.02146]YQGR.L	HCPTCVALGSCSSAPSMPCANGTTQCYQGR	231205_OE_RK_TE-OV_TMT_HILIC	17269	35.1147	3.4e-06	1241.5	4	-5.34	381.1	TE-OV	0	0	0	0	0	2111.35	0	2346.39	0	0	2507.28	0	891.547	4457.74	62437	Complex/hybrid	1	0	0	None	Q9JMI7_HexNAc(3)Hex(5)	Q9JMI7_160	Q9JMI7_160_HexNAc(3)Hex(5)_TE-OV	Yes	Yes				Yes
Q9JMI7_160_HexNAc(3)Hex(5)	Q9JMI7	160	HexNAc(3)Hex(5)	3	5				>sp|Q9JMI7|TX101_MOUSE Testis-expressed protein 101 OS=Mus musculus OX=10090 GN=Tex101 PE=1 SV=1	Tex101	R.[+229.16293].HC[+57.02146]PTC[+57.02146]VALGSC[+57.02146]SSAPSMPC[+57.02146]AN[+1419.50224]GTTQC[+57.02146]YQGR.L	HCPTCVALGSCSSAPSMPCANGTTQCYQGR	231205_OE_RK_TE-OV_TMT_HILIC	17435	35.4309	9e-05	1241.5	4	-5.83	278.1	TE-OV	1534.47	0	1319.97	2480.42	2732.94	5035.4	2727.94	3604.81	2046.61	3032.24	2335.56	1613.56	3289.4	24514.8	62438	Complex/hybrid	1	0	0	None	Q9JMI7_HexNAc(3)Hex(5)	Q9JMI7_160	Q9JMI7_160_HexNAc(3)Hex(5)_TE-OV	Yes	Yes				Yes
Q9JMI7_160_HexNAc(3)Hex(5)	Q9JMI7	160	HexNAc(3)Hex(5)	3	5				>sp|Q9JMI7|TX101_MOUSE Testis-expressed protein 101 OS=Mus musculus OX=10090 GN=Tex101 PE=1 SV=1	Tex101	R.[+229.16293].HC[+57.02146]PTC[+57.02146]VALGSC[+57.02146]SSAPSMPC[+57.02146]AN[+1419.50224]GTTQC[+57.02146]YQGR.L	HCPTCVALGSCSSAPSMPCANGTTQCYQGR	231205_OE_RK_TE-OV_TMT_HILIC	17453	35.4664	0.00096	1241.5	4	-5.83	242.6	TE-OV	486.839	939.812	1546.08	739.77	1291.34	2135.1	1538.24	1932.15	1810.9	1396.55	1451.3	1000.77	1762.59	13816.8	62439	Complex/hybrid	1	0	0	None	Q9JMI7_HexNAc(3)Hex(5)	Q9JMI7_160	Q9JMI7_160_HexNAc(3)Hex(5)_TE-OV	Yes	Yes				Yes
Q9JMI7_160_HexNAc(3)Hex(4)	Q9JMI7	160	HexNAc(3)Hex(4)	3	4				>sp|Q9JMI7|TX101_MOUSE Testis-expressed protein 101 OS=Mus musculus OX=10090 GN=Tex101 PE=1 SV=1	Tex101	R.[+229.16293].HC[+57.02146]PTC[+57.02146]VALGSC[+57.02146]SSAPSM[+15.99492]PC[+57.02146]AN[+1257.44941]GTTQC[+57.02146]YQGR.L	HCPTCVALGSCSSAPSMPCANGTTQCYQGR	231205_OE_RK_TE-OV_TMT_HILIC	15723	32.1764	1.1e-17	1205.51	4	8.8	916.1	TE-OV	2650.78	3292.92	4441.67	2893.96	1962.64	1797.55	0	0	938.715	1183.53	0	3048.4	783.957	19161.8	62440	Complex/hybrid	1	0	0	None	Q9JMI7_HexNAc(3)Hex(4)	Q9JMI7_160	Q9JMI7_160_HexNAc(3)Hex(4)_TE-OV	Yes	Yes				Yes
Q9JMI7_160_HexNAc(3)Hex(3)Fuc(1)	Q9JMI7	160	HexNAc(3)Hex(3)Fuc(1)	3	3	1			>sp|Q9JMI7|TX101_MOUSE Testis-expressed protein 101 OS=Mus musculus OX=10090 GN=Tex101 PE=1 SV=1	Tex101	R.[+229.16293].HC[+57.02146]PTC[+57.02146]VALGSC[+57.02146]SSAPSM[+15.99492]PC[+57.02146]AN[+1241.45450]GTTQC[+57.02146]YQGR.L	HCPTCVALGSCSSAPSMPCANGTTQCYQGR	231205_OE_RK_TE-OV_TMT_HILIC	15722	32.1747	1.9e-18	1201.25	4	2.37	978.4	TE-OV	2926.39	3338.74	3261.65	4631.5	3483.81	1582.49	1394.36	0	0	2726.75	0	3528.42	1140.72	23345.7	62441	Complex/hybrid	1	0	1	None	Q9JMI7_HexNAc(3)Hex(3)Fuc(1)	Q9JMI7_160	Q9JMI7_160_HexNAc(3)Hex(3)Fuc(1)_TE-OV	Yes	Yes				Yes
Q9JMI7_160_HexNAc(3)Hex(3)Fuc(1)	Q9JMI7	160	HexNAc(3)Hex(3)Fuc(1)	3	3	1			>sp|Q9JMI7|TX101_MOUSE Testis-expressed protein 101 OS=Mus musculus OX=10090 GN=Tex101 PE=1 SV=1	Tex101	R.[+229.16293].HC[+57.02146]PTC[+57.02146]VALGSC[+57.02146]SSAPSM[+15.99492]PC[+57.02146]AN[+1241.45450]GTTQC[+57.02146]YQGR.L	HCPTCVALGSCSSAPSMPCANGTTQCYQGR	231205_OE_RK_TE-OV_TMT_HILIC	15725	32.1797	3.1e-13	961.2	5	1.39	718.7	TE-OV	980.376	1357.89	1131.38	849.085	0	1323.19	1202.74	1822.93	1058.31	1072.23	1109.1	863.746	1295.88	10798.1	62442	Complex/hybrid	1	0	1	None	Q9JMI7_HexNAc(3)Hex(3)Fuc(1)	Q9JMI7_160	Q9JMI7_160_HexNAc(3)Hex(3)Fuc(1)_TE-OV	Yes	Yes				Yes
Q9JMI7_160_HexNAc(3)Hex(4)	Q9JMI7	160	HexNAc(3)Hex(4)	3	4				>sp|Q9JMI7|TX101_MOUSE Testis-expressed protein 101 OS=Mus musculus OX=10090 GN=Tex101 PE=1 SV=1	Tex101	R.[+229.16293].HC[+57.02146]PTC[+57.02146]VALGSC[+57.02146]SSAPSMPC[+57.02146]AN[+1257.44941]GTTQC[+57.02146]YQGR.L	HCPTCVALGSCSSAPSMPCANGTTQCYQGR	231205_OE_RK_TE-OV_TMT_HILIC	18645	37.7301	1e-19	1201.51	4	8.18	1034	TE-OV	19841.8	16401.6	17639.7	18302.7	15039.6	4035.85	2707.14	1657.26	0	1878.21	2476.27	17445.1	2055.69	97503.9	62443	Complex/hybrid	1	0	0	None	Q9JMI7_HexNAc(3)Hex(4)	Q9JMI7_160	Q9JMI7_160_HexNAc(3)Hex(4)_TE-OV	Yes	Yes				Yes
Q9JMI7_160_HexNAc(3)Hex(4)	Q9JMI7	160	HexNAc(3)Hex(4)	3	4				>sp|Q9JMI7|TX101_MOUSE Testis-expressed protein 101 OS=Mus musculus OX=10090 GN=Tex101 PE=1 SV=1	Tex101	R.[+229.16293].HC[+57.02146]PTC[+57.02146]VALGSC[+57.02146]SSAPSMPC[+57.02146]AN[+1257.44941]GTTQC[+57.02146]YQGR.L	HCPTCVALGSCSSAPSMPCANGTTQCYQGR	231205_OE_RK_TE-OV_TMT_HILIC	18686	37.8083	1e-14	961.407	5	8.2	757.3	TE-OV	4071.2	3035.9	3169.05	3937.68	3110.68	2651.42	2912.76	3102.66	1867.78	2342.12	1940.96	3464.9	2575.35	30201.2	62444	Complex/hybrid	1	0	0	None	Q9JMI7_HexNAc(3)Hex(4)	Q9JMI7_160	Q9JMI7_160_HexNAc(3)Hex(4)_TE-OV	Yes	Yes				Yes
Q9JMI7_160_HexNAc(3)Hex(4)	Q9JMI7	160	HexNAc(3)Hex(4)	3	4				>sp|Q9JMI7|TX101_MOUSE Testis-expressed protein 101 OS=Mus musculus OX=10090 GN=Tex101 PE=1 SV=1	Tex101	R.[+229.16293].HC[+57.02146]PTC[+57.02146]VALGSC[+57.02146]SSAPSMPC[+57.02146]AN[+1257.44941]GTTQC[+57.02146]YQGR.L	HCPTCVALGSCSSAPSMPCANGTTQCYQGR	231205_OE_RK_TE-OV_TMT_HILIC	18591	37.6271	4.1e-05	1201.25	4	0.64	390.3	TE-OV	9856.11	10670.8	10199.7	9966.22	10657.8	5204.21	3944.46	5591.86	2382.35	5164.22	6349.76	10270.1	4457.42	73637.6	62445	Complex/hybrid	1	0	0	None	Q9JMI7_HexNAc(3)Hex(4)	Q9JMI7_160	Q9JMI7_160_HexNAc(3)Hex(4)_TE-OV	Yes	Yes				Yes
Q9JMI7_160_HexNAc(3)Hex(4)	Q9JMI7	160	HexNAc(3)Hex(4)	3	4				>sp|Q9JMI7|TX101_MOUSE Testis-expressed protein 101 OS=Mus musculus OX=10090 GN=Tex101 PE=1 SV=1	Tex101	R.[+229.16293].HC[+57.02146]PTC[+57.02146]VALGSC[+57.02146]SSAPSMPC[+57.02146]AN[+1257.44941]GTTQC[+57.02146]YQGR.L	HCPTCVALGSCSSAPSMPCANGTTQCYQGR	231205_OE_RK_TE-OV_TMT_HILIC	15736	32.2	7.1e-06	1601.33	3	1.57	308.7	TE-OV	0	1159.57	954.021	1694.06	1355.14	0	0	0	0	0	0	1032.56	0	5162.79	62446	Complex/hybrid	1	0	0	None	Q9JMI7_HexNAc(3)Hex(4)	Q9JMI7_160	Q9JMI7_160_HexNAc(3)Hex(4)_TE-OV	Yes	Yes				Yes
Q9JMI7_160_HexNAc(3)Hex(3)Fuc(1)	Q9JMI7	160	HexNAc(3)Hex(3)Fuc(1)	3	3	1			>sp|Q9JMI7|TX101_MOUSE Testis-expressed protein 101 OS=Mus musculus OX=10090 GN=Tex101 PE=1 SV=1	Tex101	R.[+229.16293].HC[+57.02146]PTC[+57.02146]VALGSC[+57.02146]SSAPSMPC[+57.02146]AN[+1241.45450]GTTQC[+57.02146]YQGR.L	HCPTCVALGSCSSAPSMPCANGTTQCYQGR	231205_OE_RK_TE-OV_TMT_HILIC	18655	37.7503	1.9e-19	1197.25	4	3.15	1016.1	TE-OV	32099.1	39955.4	37136.6	40612.9	29497	7790.47	8279.25	8633.35	4094.52	6586.08	6131.23	35860.2	7076.73	214685	62447	Complex/hybrid	1	0	1	None	Q9JMI7_HexNAc(3)Hex(3)Fuc(1)	Q9JMI7_160	Q9JMI7_160_HexNAc(3)Hex(3)Fuc(1)_TE-OV	Yes	Yes				Yes
Q9JMI7_160_HexNAc(3)Hex(3)Fuc(1)	Q9JMI7	160	HexNAc(3)Hex(3)Fuc(1)	3	3	1			>sp|Q9JMI7|TX101_MOUSE Testis-expressed protein 101 OS=Mus musculus OX=10090 GN=Tex101 PE=1 SV=1	Tex101	R.[+229.16293].HC[+57.02146]PTC[+57.02146]VALGSC[+57.02146]SSAPSMPC[+57.02146]AN[+1241.45450]GTTQC[+57.02146]YQGR.L	HCPTCVALGSCSSAPSMPCANGTTQCYQGR	231205_OE_RK_TE-OV_TMT_HILIC	18665	37.7672	1.2e-18	1596	3	2.48	959.2	TE-OV	15189.7	20679.8	19714.5	19519.4	15398.1	2149.45	0	1444.48	0	2928.91	2312.03	18100.3	1304.57	97024.3	62448	Complex/hybrid	1	0	1	None	Q9JMI7_HexNAc(3)Hex(3)Fuc(1)	Q9JMI7_160	Q9JMI7_160_HexNAc(3)Hex(3)Fuc(1)_TE-OV	Yes	Yes				Yes
Q9JMI7_160_HexNAc(2)Hex(5)	Q9JMI7	160	HexNAc(2)Hex(5)	2	5				>sp|Q9JMI7|TX101_MOUSE Testis-expressed protein 101 OS=Mus musculus OX=10090 GN=Tex101 PE=1 SV=1	Tex101	R.[+229.16293].HC[+57.02146]PTC[+57.02146]VALGSC[+57.02146]SSAPSM[+15.99492]PC[+57.02146]AN[+1216.42286]GTTQC[+57.02146]YQGR.L	HCPTCVALGSCSSAPSMPCANGTTQCYQGR	231205_OE_RK_TE-OV_TMT_HILIC	14101	29.0858	0.0015	1194.73	4	-7.26	249.4	TE-OV	0	0	0	0	967.762	0	0	0	0	1214.93	0	193.552	242.985	2182.69	62449	Oligomannose	0	0	0	None	Q9JMI7_HexNAc(2)Hex(5)	Q9JMI7_160	Q9JMI7_160_HexNAc(2)Hex(5)_TE-OV	Yes	Yes				Yes
Q9JMI7_160_HexNAc(2)Hex(5)	Q9JMI7	160	HexNAc(2)Hex(5)	2	5				>sp|Q9JMI7|TX101_MOUSE Testis-expressed protein 101 OS=Mus musculus OX=10090 GN=Tex101 PE=1 SV=1	Tex101	R.[+229.16293].HC[+57.02146]PTC[+57.02146]VALGSC[+57.02146]SSAPSMPC[+57.02146]AN[+1216.42286]GTTQC[+57.02146]YQGR.L	HCPTCVALGSCSSAPSMPCANGTTQCYQGR	231205_OE_RK_TE-OV_TMT_HILIC	17350	35.2685	6.8e-06	1587.31	3	-7.05	374.5	TE-OV	0	0	0	0	0	0	0	1314.56	0	0	0	0	262.912	1314.56	62450	Oligomannose	0	0	0	None	Q9JMI7_HexNAc(2)Hex(5)	Q9JMI7_160	Q9JMI7_160_HexNAc(2)Hex(5)_TE-OV	Yes	Yes				Yes
Q9JMI7_160_HexNAc(2)Hex(5)	Q9JMI7	160	HexNAc(2)Hex(5)	2	5				>sp|Q9JMI7|TX101_MOUSE Testis-expressed protein 101 OS=Mus musculus OX=10090 GN=Tex101 PE=1 SV=1	Tex101	R.[+229.16293].HC[+57.02146]PTC[+57.02146]VALGSC[+57.02146]SSAPSMPC[+57.02146]AN[+1216.42286]GTTQC[+57.02146]YQGR.L	HCPTCVALGSCSSAPSMPCANGTTQCYQGR	231205_OE_RK_TE-OV_TMT_HILIC	17347	35.2634	1e-05	1190.73	4	-6.71	348.2	TE-OV	1418.77	1801.32	1745.51	0	1574.7	2694.45	3218.63	2117.89	2422.16	1935.75	4704.04	1308.06	2477.77	18929.2	62451	Oligomannose	0	0	0	None	Q9JMI7_HexNAc(2)Hex(5)	Q9JMI7_160	Q9JMI7_160_HexNAc(2)Hex(5)_TE-OV	Yes	Yes				Yes
Q9JMI7_160_HexNAc(2)Hex(5)	Q9JMI7	160	HexNAc(2)Hex(5)	2	5				>sp|Q9JMI7|TX101_MOUSE Testis-expressed protein 101 OS=Mus musculus OX=10090 GN=Tex101 PE=1 SV=1	Tex101	R.[+229.16293].HC[+57.02146]PTC[+57.02146]VALGSC[+57.02146]SSAPSMPC[+57.02146]AN[+1216.42286]GTTQC[+57.02146]YQGR.L	HCPTCVALGSCSSAPSMPCANGTTQCYQGR	231205_OE_RK_TE-OV_TMT_HILIC	17385	35.3344	2.1e-05	1190.73	4	-6.92	315.3	TE-OV	0	2167.61	1767.96	2002.01	1390.61	3679.35	2748.69	4297.18	2366.74	1863.03	5942.1	1465.64	2991	22283.2	62452	Oligomannose	0	0	0	None	Q9JMI7_HexNAc(2)Hex(5)	Q9JMI7_160	Q9JMI7_160_HexNAc(2)Hex(5)_TE-OV	Yes	Yes				Yes
P51885_88_HexNAc(4)Hex(7)NeuAc(1)	P51885	88	HexNAc(4)Hex(7)NeuAc(1)	4	7		1		>sp|P51885|LUM_MOUSE Lumican OS=Mus musculus OX=10090 GN=Lum PE=1 SV=2	Lum	R.[+229.16293].NNQIDHIDEK[+229.16293]AFEN[+2237.78267]VTDLQWLILDHNLLENSK[+229.16293].I	NNQIDHIDEKAFENVTDLQWLILDHNLLENSK	231205_OE_RK_TE-OV_TMT_HILIC	38319	75.0719	2.5e-05	1349.84	5	2.1	390.7	TE-OV	6423.78	11843.7	12138.7	7425.67	10856.2	9653.95	10900.5	12551.8	7866.23	10676.3	10132.3	9737.61	10329.8	100337	62453	Complex/hybrid	2	1	0	NeuAc	P51885_HexNAc(4)Hex(7)NeuAc(1)	P51885_88	P51885_88_HexNAc(4)Hex(7)NeuAc(1)_TE-OV	Yes
P51885_127_HexNAc(4)Hex(8)NeuAc(1)	P51885	127	HexNAc(4)Hex(8)NeuAc(1)	4	8		1		>sp|P51885|LUM_MOUSE Lumican OS=Mus musculus OX=10090 GN=Lum PE=1 SV=2	Lum	K.[+229.16293].K[+229.16293]LHINYNN[+2399.83550]LTESVGPLPK[+229.16293].S	KLHINYNNLTESVGPLPK	231205_OE_RK_TE-OV_TMT_HILIC	28153	55.8075	1.3e-11	1025.5	5	8.1	605.4	TE-OV	3941.46	7216.01	6278.78	8171.57	6918.1	14466.7	11234.5	12487	10243.2	13744.5	9581.37	6505.19	12435.2	94701.8	62454	Complex/hybrid	2	1	0	NeuAc	P51885_HexNAc(4)Hex(8)NeuAc(1)	P51885_127	P51885_127_HexNAc(4)Hex(8)NeuAc(1)_TE-OV	Yes
P51885_127_HexNAc(4)Hex(5)Fuc(1)NeuGc(2)	P51885	127	HexNAc(4)Hex(5)Fuc(1)NeuGc(2)	4	5	1		2	>sp|P51885|LUM_MOUSE Lumican OS=Mus musculus OX=10090 GN=Lum PE=1 SV=2	Lum	K.[+229.16293].K[+229.16293]LHINYNN[+2382.82018]LTESVGPLPK[+229.16293].S	KLHINYNNLTESVGPLPK	231205_OE_RK_TE-OV_TMT_HILIC	28064	55.6422	1e-18	1277.37	4	5.69	954.6	TE-OV	7242.75	9711.91	12399.6	11526.9	10691.1	18961.6	16647.8	17802.7	12868.5	19732.6	14944.9	10314.5	17202.6	137586	62455	Complex/hybrid	2	2	1	NeuGc	P51885_HexNAc(4)Hex(5)Fuc(1)NeuGc(2)	P51885_127	P51885_127_HexNAc(4)Hex(5)Fuc(1)NeuGc(2)_TE-OV	Yes
P51885_127_HexNAc(4)Hex(5)Fuc(1)NeuGc(2)	P51885	127	HexNAc(4)Hex(5)Fuc(1)NeuGc(2)	4	5	1		2	>sp|P51885|LUM_MOUSE Lumican OS=Mus musculus OX=10090 GN=Lum PE=1 SV=2	Lum	K.[+229.16293].K[+229.16293]LHINYNN[+2382.82018]LTESVGPLPK[+229.16293].S	KLHINYNNLTESVGPLPK	231205_OE_RK_TE-OV_TMT_HILIC	28070	55.6523	1.6e-15	1022.1	5	5.66	802	TE-OV	5557.26	8384.3	7597.11	8194.86	6412.97	13502	10632.5	9386.77	7132.06	9410.88	8342.79	7229.3	10012.9	86210.8	62456	Complex/hybrid	2	2	1	NeuGc	P51885_HexNAc(4)Hex(5)Fuc(1)NeuGc(2)	P51885_127	P51885_127_HexNAc(4)Hex(5)Fuc(1)NeuGc(2)_TE-OV	Yes
P51885_127_HexNAc(4)Hex(5)Fuc(1)NeuAc(1)NeuGc(1)	P51885	127	HexNAc(4)Hex(5)Fuc(1)NeuAc(1)NeuGc(1)	4	5	1	1	1	>sp|P51885|LUM_MOUSE Lumican OS=Mus musculus OX=10090 GN=Lum PE=1 SV=2	Lum	K.[+229.16293].K[+229.16293]LHINYNN[+2366.82526]LTESVGPLPK[+229.16293].S	KLHINYNNLTESVGPLPK	231205_OE_RK_TE-OV_TMT_HILIC	28173	55.8461	1.5e-15	1273.37	4	3.84	809.7	TE-OV	14405.9	17451.5	17803.7	19439.1	17312.5	24106.3	18721.4	20511.8	14537.9	21169.1	10616.9	17282.5	19809.3	185459	62457	Complex/hybrid	2	2	1	Both	P51885_HexNAc(4)Hex(5)Fuc(1)NeuAc(1)NeuGc(1)	P51885_127	P51885_127_HexNAc(4)Hex(5)Fuc(1)NeuAc(1)NeuGc(1)_TE-OV	Yes
P51885_127_HexNAc(4)Hex(5)Fuc(1)NeuAc(1)NeuGc(1)	P51885	127	HexNAc(4)Hex(5)Fuc(1)NeuAc(1)NeuGc(1)	4	5	1	1	1	>sp|P51885|LUM_MOUSE Lumican OS=Mus musculus OX=10090 GN=Lum PE=1 SV=2	Lum	K.[+229.16293].K[+229.16293]LHINYNN[+2366.82526]LTESVGPLPK[+229.16293].S	KLHINYNNLTESVGPLPK	231205_OE_RK_TE-OV_TMT_HILIC	28177	55.8529	1.3e-13	1018.9	5	7.43	743.3	TE-OV	12355.2	12200.4	11429.3	12388.4	9316.04	21959.1	15668.9	18714.6	13333.4	20556.7	8777.75	11537.9	18046.6	147922	62458	Complex/hybrid	2	2	1	Both	P51885_HexNAc(4)Hex(5)Fuc(1)NeuAc(1)NeuGc(1)	P51885_127	P51885_127_HexNAc(4)Hex(5)Fuc(1)NeuAc(1)NeuGc(1)_TE-OV	Yes
P51885_127_HexNAc(4)Hex(5)Fuc(3)NeuAc(1)	P51885	127	HexNAc(4)Hex(5)Fuc(3)NeuAc(1)	4	5	3	1		>sp|P51885|LUM_MOUSE Lumican OS=Mus musculus OX=10090 GN=Lum PE=1 SV=2	Lum	K.[+229.16293].K[+229.16293]LHINYNN[+2351.85075]LTESVGPLPK[+229.16293].S	KLHINYNNLTESVGPLPK	231205_OE_RK_TE-OV_TMT_HILIC	28288	56.0604	3.7e-12	1269.62	4	2.39	717.4	TE-OV	8992.58	11008.2	9897.74	9583.21	8156.16	9742.38	10644.2	12757.7	7945.12	10726.7	8609.99	9527.58	10363.2	99453.9	62459	Complex/hybrid	2	1	≥3	NeuAc	P51885_HexNAc(4)Hex(5)Fuc(3)NeuAc(1)	P51885_127	P51885_127_HexNAc(4)Hex(5)Fuc(3)NeuAc(1)_TE-OV	Yes
P51885_127_HexNAc(4)Hex(5)Fuc(1)NeuAc(2)	P51885	127	HexNAc(4)Hex(5)Fuc(1)NeuAc(2)	4	5	1	2		>sp|P51885|LUM_MOUSE Lumican OS=Mus musculus OX=10090 GN=Lum PE=1 SV=2	Lum	K.[+229.16293].K[+229.16293]LHINYNN[+2350.83035]LTESVGPLPK[+229.16293].S	KLHINYNNLTESVGPLPK	231205_OE_RK_TE-OV_TMT_HILIC	28256	56.0013	4.6e-10	1015.7	5	4.57	649	TE-OV	9793.08	10094.4	12530.6	13291.9	8098.53	17054	16282.8	14143.5	10243.6	16297.5	7539.62	10761.7	14804.3	127830	62460	Complex/hybrid	2	2	1	NeuAc	P51885_HexNAc(4)Hex(5)Fuc(1)NeuAc(2)	P51885_127	P51885_127_HexNAc(4)Hex(5)Fuc(1)NeuAc(2)_TE-OV	Yes
P51885_127_HexNAc(4)Hex(6)Fuc(1)NeuGc(1)	P51885	127	HexNAc(4)Hex(6)Fuc(1)NeuGc(1)	4	6	1		1	>sp|P51885|LUM_MOUSE Lumican OS=Mus musculus OX=10090 GN=Lum PE=1 SV=2	Lum	K.[+229.16293].K[+229.16293]LHINYNN[+2237.78267]LTESVGPLPK[+229.16293].S	KLHINYNNLTESVGPLPK	231205_OE_RK_TE-OV_TMT_HILIC	26759	53.1621	9.7e-19	1241.11	4	6.72	962.1	TE-OV	7328.94	7163.22	7727.48	9589.69	7997.12	31754.5	21016.8	20543.3	15197.7	21900.2	10301.5	7961.29	22082.5	150219	62461	Complex/hybrid	2	1	1	NeuGc	P51885_HexNAc(4)Hex(6)Fuc(1)NeuGc(1)	P51885_127	P51885_127_HexNAc(4)Hex(6)Fuc(1)NeuGc(1)_TE-OV	Yes
P51885_127_HexNAc(4)Hex(6)Fuc(1)NeuGc(1)	P51885	127	HexNAc(4)Hex(6)Fuc(1)NeuGc(1)	4	6	1		1	>sp|P51885|LUM_MOUSE Lumican OS=Mus musculus OX=10090 GN=Lum PE=1 SV=2	Lum	K.[+229.16293].K[+229.16293]LHINYNN[+2237.78267]LTESVGPLPK[+229.16293].S	KLHINYNNLTESVGPLPK	231205_OE_RK_TE-OV_TMT_HILIC	26740	53.1232	9.2e-17	1241.11	4	9.18	856.1	TE-OV	16477.4	17750.8	26373	23325	20958.4	68518.7	45115.4	42563.9	37258	58952	28840.5	20976.9	50481.6	357293	62462	Complex/hybrid	2	1	1	NeuGc	P51885_HexNAc(4)Hex(6)Fuc(1)NeuGc(1)	P51885_127	P51885_127_HexNAc(4)Hex(6)Fuc(1)NeuGc(1)_TE-OV	Yes
P51885_127_HexNAc(4)Hex(6)Fuc(1)NeuGc(1)	P51885	127	HexNAc(4)Hex(6)Fuc(1)NeuGc(1)	4	6	1		1	>sp|P51885|LUM_MOUSE Lumican OS=Mus musculus OX=10090 GN=Lum PE=1 SV=2	Lum	K.[+229.16293].K[+229.16293]LHINYNN[+2237.78267]LTESVGPLPK[+229.16293].S	KLHINYNNLTESVGPLPK	231205_OE_RK_TE-OV_TMT_HILIC	26761	53.1655	1.3e-15	993.09	5	8.1	848.4	TE-OV	4332.67	8531.42	6822.48	8426.5	6515.65	24463.6	11168.7	13914.9	10900.2	18135.5	7503.05	6925.74	15716.6	113212	62463	Complex/hybrid	2	1	1	NeuGc	P51885_HexNAc(4)Hex(6)Fuc(1)NeuGc(1)	P51885_127	P51885_127_HexNAc(4)Hex(6)Fuc(1)NeuGc(1)_TE-OV	Yes
P51885_127_HexNAc(4)Hex(6)Fuc(1)NeuGc(1)	P51885	127	HexNAc(4)Hex(6)Fuc(1)NeuGc(1)	4	6	1		1	>sp|P51885|LUM_MOUSE Lumican OS=Mus musculus OX=10090 GN=Lum PE=1 SV=2	Lum	K.[+229.16293].K[+229.16293]LHINYNN[+2237.78267]LTESVGPLPK[+229.16293].S	KLHINYNNLTESVGPLPK	231205_OE_RK_TE-OV_TMT_HILIC	27052	53.7193	1.4e-14	1241.36	4	4.47	796.1	TE-OV	7195.44	9401.98	9023.22	9181.73	9174.87	10952.8	10087.8	8658.01	6400.19	12200.8	9822.53	8795.45	9659.93	92276.9	62464	Complex/hybrid	2	1	1	NeuGc	P51885_HexNAc(4)Hex(6)Fuc(1)NeuGc(1)	P51885_127	P51885_127_HexNAc(4)Hex(6)Fuc(1)NeuGc(1)_TE-OV	Yes
P51885_127_HexNAc(4)Hex(6)Fuc(1)NeuAc(1)	P51885	127	HexNAc(4)Hex(6)Fuc(1)NeuAc(1)	4	6	1	1		>sp|P51885|LUM_MOUSE Lumican OS=Mus musculus OX=10090 GN=Lum PE=1 SV=2	Lum	K.[+229.16293].K[+229.16293]LHINYNN[+2221.78776]LTESVGPLPK[+229.16293].S	KLHINYNNLTESVGPLPK	231205_OE_RK_TE-OV_TMT_HILIC	26808	53.2549	1e-16	1237.36	4	6.42	850.9	TE-OV	6189.71	9344.83	8458.29	8894.86	9940.06	23007.1	13608.6	15268.6	11963.9	18135.5	9595.57	8565.55	16396.7	124811	62465	Complex/hybrid	2	1	1	NeuAc	P51885_HexNAc(4)Hex(6)Fuc(1)NeuAc(1)	P51885_127	P51885_127_HexNAc(4)Hex(6)Fuc(1)NeuAc(1)_TE-OV	Yes
P51885_127_HexNAc(4)Hex(6)Fuc(1)NeuAc(1)	P51885	127	HexNAc(4)Hex(6)Fuc(1)NeuAc(1)	4	6	1	1		>sp|P51885|LUM_MOUSE Lumican OS=Mus musculus OX=10090 GN=Lum PE=1 SV=2	Lum	K.[+229.16293].K[+229.16293]LHINYNN[+2221.78776]LTESVGPLPK[+229.16293].S	KLHINYNNLTESVGPLPK	231205_OE_RK_TE-OV_TMT_HILIC	26818	53.2718	1.5e-11	989.89	5	6.71	623.3	TE-OV	10440.7	11844	11468.1	10239.3	10317.6	13383.6	9505.5	11056.7	8644.98	13553.5	4859.67	10861.9	11228.8	110454	62466	Complex/hybrid	2	1	1	NeuAc	P51885_HexNAc(4)Hex(6)Fuc(1)NeuAc(1)	P51885_127	P51885_127_HexNAc(4)Hex(6)Fuc(1)NeuAc(1)_TE-OV	Yes
P51885_127_HexNAc(4)Hex(7)Fuc(1)	P51885	127	HexNAc(4)Hex(7)Fuc(1)	4	7	1			>sp|P51885|LUM_MOUSE Lumican OS=Mus musculus OX=10090 GN=Lum PE=1 SV=2	Lum	K.[+229.16293].K[+229.16293]LHINYNN[+2092.74516]LTESVGPLPK[+229.16293].S	KLHINYNNLTESVGPLPK	231205_OE_RK_TE-OV_TMT_HILIC	25688	51.1246	1.5e-13	964.081	5	7.02	740.8	TE-OV	5875.38	2912.89	5922.74	4796.07	6296.02	15809.4	7948.54	9954.34	8856.85	12339.5	5133.98	5160.62	10981.7	80711.8	62467	Complex/hybrid	2	0	1	None	P51885_HexNAc(4)Hex(7)Fuc(1)	P51885_127	P51885_127_HexNAc(4)Hex(7)Fuc(1)_TE-OV	Yes
P51885_127_HexNAc(4)Hex(6)Fuc(2)	P51885	127	HexNAc(4)Hex(6)Fuc(2)	4	6	2			>sp|P51885|LUM_MOUSE Lumican OS=Mus musculus OX=10090 GN=Lum PE=1 SV=2	Lum	K.[+229.16293].K[+229.16293]LHINYNN[+2076.75025]LTESVGPLPK[+229.16293].S	KLHINYNNLTESVGPLPK	231205_OE_RK_TE-OV_TMT_HILIC	27292	54.1799	2e-06	1201.1	4	7.95	401.5	TE-OV	20907.8	29742.7	34563.1	29013.1	33925.6	39239.9	30153.3	38001.1	21524	28559.4	27227.5	29630.4	31495.6	305630	62468	Complex/hybrid	2	0	2	None	P51885_HexNAc(4)Hex(6)Fuc(2)	P51885_127	P51885_127_HexNAc(4)Hex(6)Fuc(2)_TE-OV	Yes
P51885_127_HexNAc(4)Hex(5)Fuc(1)NeuGc(1)	P51885	127	HexNAc(4)Hex(5)Fuc(1)NeuGc(1)	4	5	1		1	>sp|P51885|LUM_MOUSE Lumican OS=Mus musculus OX=10090 GN=Lum PE=1 SV=2	Lum	K.[+229.16293].K[+229.16293]LHINYNN[+2075.72985]LTESVGPLPK[+229.16293].S	KLHINYNNLTESVGPLPK	231205_OE_RK_TE-OV_TMT_HILIC	27057	53.7277	1.6e-17	1200.84	4	3.76	949.3	TE-OV	16900.8	18678.6	17937.9	15424.3	20042.1	28315.6	19025.2	17858	14146.1	20987.7	22247.2	17796.7	20066.5	189316	62469	Complex/hybrid	2	1	1	NeuGc	P51885_HexNAc(4)Hex(5)Fuc(1)NeuGc(1)	P51885_127	P51885_127_HexNAc(4)Hex(5)Fuc(1)NeuGc(1)_TE-OV	Yes
P51885_127_HexNAc(4)Hex(5)Fuc(1)NeuGc(1)	P51885	127	HexNAc(4)Hex(5)Fuc(1)NeuGc(1)	4	5	1		1	>sp|P51885|LUM_MOUSE Lumican OS=Mus musculus OX=10090 GN=Lum PE=1 SV=2	Lum	K.[+229.16293].K[+229.16293]LHINYNN[+2075.72985]LTESVGPLPK[+229.16293].S	KLHINYNNLTESVGPLPK	231205_OE_RK_TE-OV_TMT_HILIC	26862	53.358	1e-17	1200.85	4	6.3	904.2	TE-OV	44984.1	61385.3	59831.9	55437.5	53265.6	56197.6	45196.2	39309.6	31363.8	45291.8	42722	54980.9	43471.8	492263	62470	Complex/hybrid	2	1	1	NeuGc	P51885_HexNAc(4)Hex(5)Fuc(1)NeuGc(1)	P51885_127	P51885_127_HexNAc(4)Hex(5)Fuc(1)NeuGc(1)_TE-OV	Yes
P51885_127_HexNAc(4)Hex(5)Fuc(1)NeuGc(1)	P51885	127	HexNAc(4)Hex(5)Fuc(1)NeuGc(1)	4	5	1		1	>sp|P51885|LUM_MOUSE Lumican OS=Mus musculus OX=10090 GN=Lum PE=1 SV=2	Lum	K.[+229.16293].K[+229.16293]LHINYNN[+2075.72985]LTESVGPLPK[+229.16293].S	KLHINYNNLTESVGPLPK	231205_OE_RK_TE-OV_TMT_HILIC	26852	53.3378	1.6e-13	960.879	5	7.24	749.4	TE-OV	32162.9	35772.4	34954.9	32799.8	35045.6	44698.5	28124.9	32828.1	23235	29260.6	25428.1	34147.1	31629.4	328883	62471	Complex/hybrid	2	1	1	NeuGc	P51885_HexNAc(4)Hex(5)Fuc(1)NeuGc(1)	P51885_127	P51885_127_HexNAc(4)Hex(5)Fuc(1)NeuGc(1)_TE-OV	Yes
P51885_127_HexNAc(4)Hex(5)Fuc(1)NeuGc(1)	P51885	127	HexNAc(4)Hex(5)Fuc(1)NeuGc(1)	4	5	1		1	>sp|P51885|LUM_MOUSE Lumican OS=Mus musculus OX=10090 GN=Lum PE=1 SV=2	Lum	K.[+229.16293].K[+229.16293]LHINYNN[+2075.72985]LTESVGPLPK[+229.16293].S	KLHINYNNLTESVGPLPK	231205_OE_RK_TE-OV_TMT_HILIC	27086	53.7836	1.6e-11	960.879	5	7.05	603.3	TE-OV	19413.5	14822.1	18357.3	14622.4	15834.1	17785.4	14196.3	13151.6	11138.7	12858.2	11691.4	16609.9	13826	152180	62472	Complex/hybrid	2	1	1	NeuGc	P51885_HexNAc(4)Hex(5)Fuc(1)NeuGc(1)	P51885_127	P51885_127_HexNAc(4)Hex(5)Fuc(1)NeuGc(1)_TE-OV	Yes
P51885_127_HexNAc(4)Hex(5)Fuc(1)NeuGc(1)	P51885	127	HexNAc(4)Hex(5)Fuc(1)NeuGc(1)	4	5	1		1	>sp|P51885|LUM_MOUSE Lumican OS=Mus musculus OX=10090 GN=Lum PE=1 SV=2	Lum	K.[+229.16293].K[+229.16293]LHINYNN[+2075.72985]LTESVGPLPK[+229.16293].S	KLHINYNNLTESVGPLPK	231205_OE_RK_TE-OV_TMT_HILIC	26899	53.4273	0.003	800.736	6	10.12	248.7	TE-OV	11329.9	11786.1	13299.1	12464.5	11309.3	15292.3	8469.24	8491.9	7392.99	8773.71	5542.49	12037.8	9684.03	108609	62473	Complex/hybrid	2	1	1	NeuGc	P51885_HexNAc(4)Hex(5)Fuc(1)NeuGc(1)	P51885_127	P51885_127_HexNAc(4)Hex(5)Fuc(1)NeuGc(1)_TE-OV	Yes
P51885_127_HexNAc(4)Hex(5)Fuc(1)NeuAc(1)	P51885	127	HexNAc(4)Hex(5)Fuc(1)NeuAc(1)	4	5	1	1		>sp|P51885|LUM_MOUSE Lumican OS=Mus musculus OX=10090 GN=Lum PE=1 SV=2	Lum	K.[+229.16293].K[+229.16293]LHINYNN[+2059.73493]LTESVGPLPK[+229.16293].S	KLHINYNNLTESVGPLPK	231205_OE_RK_TE-OV_TMT_HILIC	26916	53.4628	1e-17	1196.85	4	6.28	932.6	TE-OV	14051.3	12452.8	15226.6	13506.9	15689.3	35446.7	32999.1	29724.7	21914.3	30680.3	16041.4	14185.4	30153	221692	62474	Complex/hybrid	2	1	1	NeuAc	P51885_HexNAc(4)Hex(5)Fuc(1)NeuAc(1)	P51885_127	P51885_127_HexNAc(4)Hex(5)Fuc(1)NeuAc(1)_TE-OV	Yes
P51885_127_HexNAc(4)Hex(5)Fuc(1)NeuAc(1)	P51885	127	HexNAc(4)Hex(5)Fuc(1)NeuAc(1)	4	5	1	1		>sp|P51885|LUM_MOUSE Lumican OS=Mus musculus OX=10090 GN=Lum PE=1 SV=2	Lum	K.[+229.16293].K[+229.16293]LHINYNN[+2059.73493]LTESVGPLPK[+229.16293].S	KLHINYNNLTESVGPLPK	231205_OE_RK_TE-OV_TMT_HILIC	26943	53.5135	1.3e-15	957.48	5	7.71	808.6	TE-OV	5878.15	8237.28	7483.49	6831.47	5902.69	17871	14816.8	13281.9	11783.8	16555.6	7087.21	6866.62	14861.8	108642	62475	Complex/hybrid	2	1	1	NeuAc	P51885_HexNAc(4)Hex(5)Fuc(1)NeuAc(1)	P51885_127	P51885_127_HexNAc(4)Hex(5)Fuc(1)NeuAc(1)_TE-OV	Yes
P51885_127_HexNAc(4)Hex(5)Fuc(1)NeuAc(1)	P51885	127	HexNAc(4)Hex(5)Fuc(1)NeuAc(1)	4	5	1	1		>sp|P51885|LUM_MOUSE Lumican OS=Mus musculus OX=10090 GN=Lum PE=1 SV=2	Lum	K.[+229.16293].K[+229.16293]LHINYNN[+2059.73493]LTESVGPLPK[+229.16293].S	KLHINYNNLTESVGPLPK	231205_OE_RK_TE-OV_TMT_HILIC	27184	53.9711	1.7e-13	957.482	5	9.56	734.3	TE-OV	4952.8	4385.13	5125.66	4762.64	5423.44	11121.7	6440.18	8801.35	7035.1	5450.18	4886.45	4929.93	7769.69	63498.1	62476	Complex/hybrid	2	1	1	NeuAc	P51885_HexNAc(4)Hex(5)Fuc(1)NeuAc(1)	P51885_127	P51885_127_HexNAc(4)Hex(5)Fuc(1)NeuAc(1)_TE-OV	Yes
P51885_127_HexNAc(4)Hex(4)Fuc(2)NeuGc(1)	P51885	127	HexNAc(4)Hex(4)Fuc(2)NeuGc(1)	4	4	2		1	>sp|P51885|LUM_MOUSE Lumican OS=Mus musculus OX=10090 GN=Lum PE=1 SV=2	Lum	K.[+229.16293].K[+229.16293]LHINYNN[+2059.73493]LTESVGPLPK[+229.16293].S	KLHINYNNLTESVGPLPK	231205_OE_RK_TE-OV_TMT_HILIC	25830	51.3918	3.6e-06	957.479	5	7	419.8	TE-OV	4367.34	5509.87	5830.13	5051.42	6209.54	7148.6	8798.63	6811.37	6456.47	5854.34	3488.37	5393.66	7013.88	62037.7	62477	Complex/hybrid	2	1	2	NeuGc	P51885_HexNAc(4)Hex(4)Fuc(2)NeuGc(1)	P51885_127	P51885_127_HexNAc(4)Hex(4)Fuc(2)NeuGc(1)_TE-OV	Yes
P51885_127_HexNAc(5)Hex(5)Fuc(1)	P51885	127	HexNAc(5)Hex(5)Fuc(1)	5	5	1			>sp|P51885|LUM_MOUSE Lumican OS=Mus musculus OX=10090 GN=Lum PE=1 SV=2	Lum	K.[+229.16293].K[+229.16293]LHINYNN[+1971.71889]LTESVGPLPK[+229.16293].S	KLHINYNNLTESVGPLPK	231205_OE_RK_TE-OV_TMT_HILIC	25850	51.4306	9.3e-11	1174.84	4	7.94	594.3	TE-OV	7456.76	8678.01	8791.21	9475.21	9039.58	9994.35	9452.55	11676.6	9368.66	11724.8	7605.98	8688.16	10443.4	95657.8	62478	Complex/hybrid	≥3	0	1	None	P51885_HexNAc(5)Hex(5)Fuc(1)	P51885_127	P51885_127_HexNAc(5)Hex(5)Fuc(1)_TE-OV	Yes
P51885_127_HexNAc(4)Hex(5)NeuGc(1)	P51885	127	HexNAc(4)Hex(5)NeuGc(1)	4	5			1	>sp|P51885|LUM_MOUSE Lumican OS=Mus musculus OX=10090 GN=Lum PE=1 SV=2	Lum	K.[+229.16293].K[+229.16293]LHINYNN[+1929.67194]LTESVGPLPK[+229.16293].S	KLHINYNNLTESVGPLPK	231205_OE_RK_TE-OV_TMT_HILIC	25716	51.177	1.5e-12	931.668	5	8.55	696.5	TE-OV	5596.48	5149.59	6242.73	6513.36	5447.14	16916.3	8919.46	11318.9	8313.52	10303.2	6592.96	5789.86	11154.3	84720.7	62479	Complex/hybrid	2	1	0	NeuGc	P51885_HexNAc(4)Hex(5)NeuGc(1)	P51885_127	P51885_127_HexNAc(4)Hex(5)NeuGc(1)_TE-OV	Yes
P51885_127_HexNAc(4)Hex(5)NeuGc(1)	P51885	127	HexNAc(4)Hex(5)NeuGc(1)	4	5			1	>sp|P51885|LUM_MOUSE Lumican OS=Mus musculus OX=10090 GN=Lum PE=1 SV=2	Lum	K.[+229.16293].K[+229.16293]LHINYNN[+1929.67194]LTESVGPLPK[+229.16293].S	KLHINYNNLTESVGPLPK	231205_OE_RK_TE-OV_TMT_HILIC	27089	53.7903	5.2e-09	1164.33	4	7.82	517.5	TE-OV	28515.7	34917.5	34956.8	34406.9	31145.6	34888.1	26175	32483	22875.6	24323.8	19832.5	32788.5	28149.1	304688	62480	Complex/hybrid	2	1	0	NeuGc	P51885_HexNAc(4)Hex(5)NeuGc(1)	P51885_127	P51885_127_HexNAc(4)Hex(5)NeuGc(1)_TE-OV	Yes
P51885_127_HexNAc(4)Hex(5)NeuGc(1)	P51885	127	HexNAc(4)Hex(5)NeuGc(1)	4	5			1	>sp|P51885|LUM_MOUSE Lumican OS=Mus musculus OX=10090 GN=Lum PE=1 SV=2	Lum	K.[+229.16293].K[+229.16293]LHINYNN[+1929.67194]LTESVGPLPK[+229.16293].S	KLHINYNNLTESVGPLPK	231205_OE_RK_TE-OV_TMT_HILIC	27137	53.8797	1.7e-06	931.469	5	9.72	448.4	TE-OV	5281.31	3252.33	4048.24	3413.52	4484.35	9729.2	8704.36	8499.85	5362.06	6900.14	4743.22	4095.95	7839.12	59675.4	62481	Complex/hybrid	2	1	0	NeuGc	P51885_HexNAc(4)Hex(5)NeuGc(1)	P51885_127	P51885_127_HexNAc(4)Hex(5)NeuGc(1)_TE-OV	Yes
P51885_127_HexNAc(4)Hex(5)Fuc(1)	P51885	127	HexNAc(4)Hex(5)Fuc(1)	4	5	1			>sp|P51885|LUM_MOUSE Lumican OS=Mus musculus OX=10090 GN=Lum PE=1 SV=2	Lum	K.[+229.16293].K[+229.16293]LHINYNN[+1768.63952]LTESVGPLPK[+229.16293].S	KLHINYNNLTESVGPLPK	231205_OE_RK_TE-OV_TMT_HILIC	25823	51.38	1e-18	1124.07	4	6.51	950.3	TE-OV	13743.2	17229.9	18468.8	18549	17473	41085.7	32730.9	36327	24190.7	29462.7	28550.4	17092.8	32759.4	249261	62482	Complex/hybrid	2	0	1	None	P51885_HexNAc(4)Hex(5)Fuc(1)	P51885_127	P51885_127_HexNAc(4)Hex(5)Fuc(1)_TE-OV	Yes
P51885_127_HexNAc(4)Hex(5)Fuc(1)	P51885	127	HexNAc(4)Hex(5)Fuc(1)	4	5	1			>sp|P51885|LUM_MOUSE Lumican OS=Mus musculus OX=10090 GN=Lum PE=1 SV=2	Lum	K.[+229.16293].K[+229.16293]LHINYNN[+1768.63952]LTESVGPLPK[+229.16293].S	KLHINYNNLTESVGPLPK	231205_OE_RK_TE-OV_TMT_HILIC	25826	51.3851	1.6e-15	899.46	5	7.03	806	TE-OV	7744.49	8142.72	9541.65	8159.37	8987.66	18769.4	16249	16154.8	12110.4	14714	15477.8	8515.18	15599.5	120573	62483	Complex/hybrid	2	0	1	None	P51885_HexNAc(4)Hex(5)Fuc(1)	P51885_127	P51885_127_HexNAc(4)Hex(5)Fuc(1)_TE-OV	Yes
P51885_127_HexNAc(5)Hex(7)Fuc(2)	P51885	127	HexNAc(5)Hex(7)Fuc(2)	5	7	2			>sp|P51885|LUM_MOUSE Lumican OS=Mus musculus OX=10090 GN=Lum PE=1 SV=2	Lum	K.[+229.16293].LHINYNN[+2441.88245]LTESVGPLPK[+229.16293].S	LHINYNNLTESVGPLPK	231205_OE_RK_TE-OV_TMT_HILIC	28396	56.2647	1.3e-11	1202.82	4	8.07	633.8	TE-OV	4298.98	9011.28	8231.34	7980.49	8600.16	14741.9	10714.2	15537	8449.91	14529.8	11182.4	7624.45	12794.6	102095	62484	Complex/hybrid	≥3	0	2	None	P51885_HexNAc(5)Hex(7)Fuc(2)	P51885_127	P51885_127_HexNAc(5)Hex(7)Fuc(2)_TE-OV	Yes
P51885_127_HexNAc(5)Hex(6)Fuc(1)NeuGc(1)	P51885	127	HexNAc(5)Hex(6)Fuc(1)NeuGc(1)	5	6	1		1	>sp|P51885|LUM_MOUSE Lumican OS=Mus musculus OX=10090 GN=Lum PE=1 SV=2	Lum	K.[+229.16293].LHINYNN[+2440.86204]LTESVGPLPK[+229.16293].S	LHINYNNLTESVGPLPK	231205_OE_RK_TE-OV_TMT_HILIC	28312	56.1059	1.5e-15	1202.82	4	8.77	840.4	TE-OV	7594.59	12821.8	10977.7	10275.8	15851.7	23319.2	16982.8	20604.3	15715	19265.1	20711.1	11504.3	19177.3	153408	62485	Complex/hybrid	≥3	1	1	NeuGc	P51885_HexNAc(5)Hex(6)Fuc(1)NeuGc(1)	P51885_127	P51885_127_HexNAc(5)Hex(6)Fuc(1)NeuGc(1)_TE-OV	Yes
P51885_127_HexNAc(5)Hex(6)Fuc(1)NeuGc(1)	P51885	127	HexNAc(5)Hex(6)Fuc(1)NeuGc(1)	5	6	1		1	>sp|P51885|LUM_MOUSE Lumican OS=Mus musculus OX=10090 GN=Lum PE=1 SV=2	Lum	K.[+229.16293].LHINYNN[+2440.86204]LTESVGPLPK[+229.16293].S	LHINYNNLTESVGPLPK	231205_OE_RK_TE-OV_TMT_HILIC	28337	56.1531	1.1e-14	1603.42	3	6.2	761.7	TE-OV	3486.38	5737.89	4066.05	5098.51	4960.19	9567.23	8027.39	10037.9	6514.81	7395.73	7203.95	4669.81	8308.62	64892.1	62486	Complex/hybrid	≥3	1	1	NeuGc	P51885_HexNAc(5)Hex(6)Fuc(1)NeuGc(1)	P51885_127	P51885_127_HexNAc(5)Hex(6)Fuc(1)NeuGc(1)_TE-OV	Yes
P51885_127_HexNAc(5)Hex(6)Fuc(1)NeuAc(1)	P51885	127	HexNAc(5)Hex(6)Fuc(1)NeuAc(1)	5	6	1	1		>sp|P51885|LUM_MOUSE Lumican OS=Mus musculus OX=10090 GN=Lum PE=1 SV=2	Lum	K.[+229.16293].LHINYNN[+2424.86713]LTESVGPLPK[+229.16293].S	LHINYNNLTESVGPLPK	231205_OE_RK_TE-OV_TMT_HILIC	28437	56.3406	1.7e-05	1598.42	3	7.54	272.9	TE-OV	2597.61	1933.96	3145.24	2396.45	3139.69	3487.05	2468.39	2893.7	2328.19	2446.88	3267.3	2642.59	2724.84	26837.2	62487	Complex/hybrid	≥3	1	1	NeuAc	P51885_HexNAc(5)Hex(6)Fuc(1)NeuAc(1)	P51885_127	P51885_127_HexNAc(5)Hex(6)Fuc(1)NeuAc(1)_TE-OV	Yes
P51885_127_HexNAc(4)Hex(7)Fuc(1)NeuAc(1)	P51885	127	HexNAc(4)Hex(7)Fuc(1)NeuAc(1)	4	7	1	1		>sp|P51885|LUM_MOUSE Lumican OS=Mus musculus OX=10090 GN=Lum PE=1 SV=2	Lum	K.[+229.16293].LHINYNN[+2383.84058]LTESVGPLPK[+229.16293].S	LHINYNNLTESVGPLPK	231205_OE_RK_TE-OV_TMT_HILIC	29968	59.2458	1.6e-16	1188.31	4	5.67	875.6	TE-OV	8186.85	9641.9	11118	9484.36	9890.81	25864.9	20797.9	22975.3	15909.5	23408.9	11460.5	9664.38	21791.3	157278	62488	Complex/hybrid	2	1	1	NeuAc	P51885_HexNAc(4)Hex(7)Fuc(1)NeuAc(1)	P51885_127	P51885_127_HexNAc(4)Hex(7)Fuc(1)NeuAc(1)_TE-OV	Yes
