## Supplementary Tables for "Multi-omics definition of the sex-specific glycoproteome of murine tissues": Kawahara_mTGA_sTables_final.xlsx (part 36 of 122)

### Sheet: Table S1 (continued)
Supplementary Table S1
P51885_127_HexNAc(4)Hex(7)Fuc(1)NeuAc(1)	P51885	127	HexNAc(4)Hex(7)Fuc(1)NeuAc(1)	4	7	1	1		>sp|P51885|LUM_MOUSE Lumican OS=Mus musculus OX=10090 GN=Lum PE=1 SV=2	Lum	K.[+229.16293].LHINYNN[+2383.84058]LTESVGPLPK[+229.16293].S	LHINYNNLTESVGPLPK	231205_OE_RK_TE-OV_TMT_HILIC	29757	58.847	1.5e-15	1188.31	4	6.7	803.9	TE-OV	7748.4	10170.5	11596.4	12425.3	12876.9	22414.2	17359.9	16541.2	14893.8	17480.1	16772.5	10963.5	17737.8	143507	62489	Complex/hybrid	2	1	1	NeuAc	P51885_HexNAc(4)Hex(7)Fuc(1)NeuAc(1)	P51885_127	P51885_127_HexNAc(4)Hex(7)Fuc(1)NeuAc(1)_TE-OV	Yes
P51885_127_HexNAc(4)Hex(7)Fuc(1)NeuAc(1)	P51885	127	HexNAc(4)Hex(7)Fuc(1)NeuAc(1)	4	7	1	1		>sp|P51885|LUM_MOUSE Lumican OS=Mus musculus OX=10090 GN=Lum PE=1 SV=2	Lum	K.[+229.16293].LHINYNN[+2383.84058]LTESVGPLPK[+229.16293].S	LHINYNNLTESVGPLPK	231205_OE_RK_TE-OV_TMT_HILIC	30033	59.3692	7.4e-08	1584.41	3	6.19	552.1	TE-OV	2307.84	3463.47	2784.52	2000.04	3328.39	7023.87	5647.08	5565.15	3461.65	5198.49	4491.12	2776.85	5379.25	40780.5	62490	Complex/hybrid	2	1	1	NeuAc	P51885_HexNAc(4)Hex(7)Fuc(1)NeuAc(1)	P51885_127	P51885_127_HexNAc(4)Hex(7)Fuc(1)NeuAc(1)_TE-OV	Yes
P51885_127_HexNAc(4)Hex(7)Fuc(1)NeuAc(1)	P51885	127	HexNAc(4)Hex(7)Fuc(1)NeuAc(1)	4	7	1	1		>sp|P51885|LUM_MOUSE Lumican OS=Mus musculus OX=10090 GN=Lum PE=1 SV=2	Lum	K.[+229.16293].LHINYNN[+2383.84058]LTESVGPLPK[+229.16293].S	LHINYNNLTESVGPLPK	231205_OE_RK_TE-OV_TMT_HILIC	29941	59.1951	0.0054	1188.31	4	6.08	252.8	TE-OV	3826.55	5176.77	4064	3283.57	5542.98	10259.2	11617.1	22976.8	11432.7	16676	4940.81	4378.78	14592.4	94855.7	62491	Complex/hybrid	2	1	1	NeuAc	P51885_HexNAc(4)Hex(7)Fuc(1)NeuAc(1)	P51885_127	P51885_127_HexNAc(4)Hex(7)Fuc(1)NeuAc(1)_TE-OV	Yes
P51885_127_HexNAc(4)Hex(5)Fuc(1)NeuGc(2)	P51885	127	HexNAc(4)Hex(5)Fuc(1)NeuGc(2)	4	5	1		2	>sp|P51885|LUM_MOUSE Lumican OS=Mus musculus OX=10090 GN=Lum PE=1 SV=2	Lum	K.[+229.16293].LHINYNN[+2382.82018]LTESVGPLPK[+229.16293].S	LHINYNNLTESVGPLPK	231205_OE_RK_TE-OV_TMT_HILIC	29840	59.0023	1.1e-17	1584.07	3	5.27	918.8	TE-OV	3046.19	6681.68	6250.28	5191.45	6457.65	12693.7	11074	8090.87	8911.62	9057.26	8486.3	5525.45	9965.49	77454.7	62492	Complex/hybrid	2	2	1	NeuGc	P51885_HexNAc(4)Hex(5)Fuc(1)NeuGc(2)	P51885_127	P51885_127_HexNAc(4)Hex(5)Fuc(1)NeuGc(2)_TE-OV	Yes
P51885_127_HexNAc(4)Hex(5)Fuc(1)NeuGc(2)	P51885	127	HexNAc(4)Hex(5)Fuc(1)NeuGc(2)	4	5	1		2	>sp|P51885|LUM_MOUSE Lumican OS=Mus musculus OX=10090 GN=Lum PE=1 SV=2	Lum	K.[+229.16293].LHINYNN[+2382.82018]LTESVGPLPK[+229.16293].S	LHINYNNLTESVGPLPK	231205_OE_RK_TE-OV_TMT_HILIC	29774	58.8774	1e-13	1584.07	3	6.97	707.6	TE-OV	2054.47	3556.92	5235.2	3361.14	5928.38	7744.12	7539.45	6541.92	4704.65	6832.52	5058.85	4027.22	6672.53	53498.8	62493	Complex/hybrid	2	2	1	NeuGc	P51885_HexNAc(4)Hex(5)Fuc(1)NeuGc(2)	P51885_127	P51885_127_HexNAc(4)Hex(5)Fuc(1)NeuGc(2)_TE-OV	Yes
P51885_127_HexNAc(4)Hex(6)Fuc(2)NeuAc(1)	P51885	127	HexNAc(4)Hex(6)Fuc(2)NeuAc(1)	4	6	2	1		>sp|P51885|LUM_MOUSE Lumican OS=Mus musculus OX=10090 GN=Lum PE=1 SV=2	Lum	K.[+229.16293].LHINYNN[+2367.84567]LTESVGPLPK[+229.16293].S	LHINYNNLTESVGPLPK	231205_OE_RK_TE-OV_TMT_HILIC	29927	59.1663	2.8e-14	1579.41	3	1.77	782.6	TE-OV	4826.79	3569.72	3239.29	3962.22	3314.51	10077.9	9723.44	10035.7	9707.62	11074.5	4485.21	3782.51	10123.8	69531.7	62494	Complex/hybrid	2	1	2	NeuAc	P51885_HexNAc(4)Hex(6)Fuc(2)NeuAc(1)	P51885_127	P51885_127_HexNAc(4)Hex(6)Fuc(2)NeuAc(1)_TE-OV	Yes
P51885_127_HexNAc(4)Hex(5)Fuc(1)NeuAc(1)NeuGc(1)	P51885	127	HexNAc(4)Hex(5)Fuc(1)NeuAc(1)NeuGc(1)	4	5	1	1	1	>sp|P51885|LUM_MOUSE Lumican OS=Mus musculus OX=10090 GN=Lum PE=1 SV=2	Lum	K.[+229.16293].LHINYNN[+2366.82526]LTESVGPLPK[+229.16293].S	LHINYNNLTESVGPLPK	231205_OE_RK_TE-OV_TMT_HILIC	29869	59.0582	1.5e-15	1184.31	4	9.15	803.4	TE-OV	8410.68	7778.52	9089.54	9022.83	11212.2	23859	18101	17383.6	13510.1	16844.5	10079	9102.75	17939.6	135212	62495	Complex/hybrid	2	2	1	Both	P51885_HexNAc(4)Hex(5)Fuc(1)NeuAc(1)NeuGc(1)	P51885_127	P51885_127_HexNAc(4)Hex(5)Fuc(1)NeuAc(1)NeuGc(1)_TE-OV	Yes
P51885_127_HexNAc(4)Hex(5)Fuc(1)NeuAc(1)NeuGc(1)	P51885	127	HexNAc(4)Hex(5)Fuc(1)NeuAc(1)NeuGc(1)	4	5	1	1	1	>sp|P51885|LUM_MOUSE Lumican OS=Mus musculus OX=10090 GN=Lum PE=1 SV=2	Lum	K.[+229.16293].LHINYNN[+2366.82526]LTESVGPLPK[+229.16293].S	LHINYNNLTESVGPLPK	231205_OE_RK_TE-OV_TMT_HILIC	29999	59.305	1.1e-14	1578.74	3	5.81	751.4	TE-OV	3460	3642.17	3519.84	3523.04	3435.33	11952.1	9073.86	9550.56	7210.23	10744.9	6192.11	3516.08	9706.33	66112	62496	Complex/hybrid	2	2	1	Both	P51885_HexNAc(4)Hex(5)Fuc(1)NeuAc(1)NeuGc(1)	P51885_127	P51885_127_HexNAc(4)Hex(5)Fuc(1)NeuAc(1)NeuGc(1)_TE-OV	Yes
P51885_127_HexNAc(4)Hex(5)Fuc(3)NeuAc(1)	P51885	127	HexNAc(4)Hex(5)Fuc(3)NeuAc(1)	4	5	3	1		>sp|P51885|LUM_MOUSE Lumican OS=Mus musculus OX=10090 GN=Lum PE=1 SV=2	Lum	K.[+229.16293].LHINYNN[+2351.85075]LTESVGPLPK[+229.16293].S	LHINYNNLTESVGPLPK	231205_OE_RK_TE-OV_TMT_HILIC	30051	59.4049	1.6e-14	1180.31	4	5.73	764.3	TE-OV	7855.05	7502.48	9081.62	8185.68	8176.11	21786.1	16180.8	16776.2	12738.8	16854.6	23642.6	8160.19	16867.3	125137	62497	Complex/hybrid	2	1	≥3	NeuAc	P51885_HexNAc(4)Hex(5)Fuc(3)NeuAc(1)	P51885_127	P51885_127_HexNAc(4)Hex(5)Fuc(3)NeuAc(1)_TE-OV	Yes
P51885_127_HexNAc(4)Hex(5)Fuc(3)NeuAc(1)	P51885	127	HexNAc(4)Hex(5)Fuc(3)NeuAc(1)	4	5	3	1		>sp|P51885|LUM_MOUSE Lumican OS=Mus musculus OX=10090 GN=Lum PE=1 SV=2	Lum	K.[+229.16293].LHINYNN[+2351.85075]LTESVGPLPK[+229.16293].S	LHINYNNLTESVGPLPK	231205_OE_RK_TE-OV_TMT_HILIC	30025	59.354	1.6e-13	1180.31	4	5.83	716.3	TE-OV	13500.6	14054.1	19519.9	14918.6	20018.3	44796	35450.2	42739.6	31484.8	39440	58332.9	16402.3	38782.1	275922	62498	Complex/hybrid	2	1	≥3	NeuAc	P51885_HexNAc(4)Hex(5)Fuc(3)NeuAc(1)	P51885_127	P51885_127_HexNAc(4)Hex(5)Fuc(3)NeuAc(1)_TE-OV	Yes
P51885_127_HexNAc(4)Hex(5)Fuc(3)NeuAc(1)	P51885	127	HexNAc(4)Hex(5)Fuc(3)NeuAc(1)	4	5	3	1		>sp|P51885|LUM_MOUSE Lumican OS=Mus musculus OX=10090 GN=Lum PE=1 SV=2	Lum	K.[+229.16293].LHINYNN[+2351.85075]LTESVGPLPK[+229.16293].S	LHINYNNLTESVGPLPK	231205_OE_RK_TE-OV_TMT_HILIC	30041	59.3827	2.6e-11	1573.4	3	1.5	606.6	TE-OV	1975.1	2204.99	3234	2884.58	2552.13	8789.04	5788.41	6252.25	6849.59	9016.84	6487.74	2570.16	7339.23	49546.9	62499	Complex/hybrid	2	1	≥3	NeuAc	P51885_HexNAc(4)Hex(5)Fuc(3)NeuAc(1)	P51885_127	P51885_127_HexNAc(4)Hex(5)Fuc(3)NeuAc(1)_TE-OV	Yes
P51885_127_HexNAc(5)Hex(6)NeuGc(1)	P51885	127	HexNAc(5)Hex(6)NeuGc(1)	5	6			1	>sp|P51885|LUM_MOUSE Lumican OS=Mus musculus OX=10090 GN=Lum PE=1 SV=2	Lum	K.[+229.16293].LHINYNN[+2294.80414]LTESVGPLPK[+229.16293].S	LHINYNNLTESVGPLPK	231205_OE_RK_TE-OV_TMT_HILIC	27313	54.2206	1.7e-05	1166.04	4	0.72	417.5	TE-OV	7686.84	17485.7	11466.9	12615.8	14019.5	20344.5	12913.2	17990.5	11953.3	12778.1	15521.2	12654.9	15195.9	139254	62500	Complex/hybrid	≥3	1	0	NeuGc	P51885_HexNAc(5)Hex(6)NeuGc(1)	P51885_127	P51885_127_HexNAc(5)Hex(6)NeuGc(1)_TE-OV	Yes
P51885_127_HexNAc(5)Hex(6)NeuGc(1)	P51885	127	HexNAc(5)Hex(6)NeuGc(1)	5	6			1	>sp|P51885|LUM_MOUSE Lumican OS=Mus musculus OX=10090 GN=Lum PE=1 SV=2	Lum	K.[+229.16293].LHINYNN[+2294.80414]LTESVGPLPK[+229.16293].S	LHINYNNLTESVGPLPK	231205_OE_RK_TE-OV_TMT_HILIC	27317	54.2274	1.2e-05	1166.04	4	0.72	394.6	TE-OV	3212.88	5240.02	5231.11	5638.83	9368.16	12451.9	8081.23	12170.3	9617.77	8595.35	6996.53	5738.2	10183.3	79607.5	62501	Complex/hybrid	≥3	1	0	NeuGc	P51885_HexNAc(5)Hex(6)NeuGc(1)	P51885_127	P51885_127_HexNAc(5)Hex(6)NeuGc(1)_TE-OV	Yes
P51885_127_HexNAc(4)Hex(6)Fuc(1)NeuGc(1)	P51885	127	HexNAc(4)Hex(6)Fuc(1)NeuGc(1)	4	6	1		1	>sp|P51885|LUM_MOUSE Lumican OS=Mus musculus OX=10090 GN=Lum PE=1 SV=2	Lum	K.[+229.16293].LHINYNN[+2237.78267]LTESVGPLPK[+229.16293].S	LHINYNNLTESVGPLPK	231205_OE_RK_TE-OV_TMT_HILIC	28430	56.3288	9.3e-15	1535.73	3	8.07	782.3	TE-OV	3528.04	5496.58	4711.49	6620.15	5442.93	16905	12650.8	13243.9	10402.1	14156.4	9759.67	5159.84	13471.6	93157.3	62502	Complex/hybrid	2	1	1	NeuGc	P51885_HexNAc(4)Hex(6)Fuc(1)NeuGc(1)	P51885_127	P51885_127_HexNAc(4)Hex(6)Fuc(1)NeuGc(1)_TE-OV	Yes
P51885_127_HexNAc(4)Hex(6)Fuc(1)NeuGc(1)	P51885	127	HexNAc(4)Hex(6)Fuc(1)NeuGc(1)	4	6	1		1	>sp|P51885|LUM_MOUSE Lumican OS=Mus musculus OX=10090 GN=Lum PE=1 SV=2	Lum	K.[+229.16293].LHINYNN[+2237.78267]LTESVGPLPK[+229.16293].S	LHINYNNLTESVGPLPK	231205_OE_RK_TE-OV_TMT_HILIC	28759	56.9498	9.9e-12	1536.06	3	9.19	611	TE-OV	2266.09	2347.28	3781.7	3845.76	2892.87	8666.85	6968.16	7004.82	6857.58	6611.42	3822.25	3026.74	7221.77	51242.5	62503	Complex/hybrid	2	1	1	NeuGc	P51885_HexNAc(4)Hex(6)Fuc(1)NeuGc(1)	P51885_127	P51885_127_HexNAc(4)Hex(6)Fuc(1)NeuGc(1)_TE-OV	Yes
P51885_127_HexNAc(4)Hex(6)Fuc(1)NeuGc(1)	P51885	127	HexNAc(4)Hex(6)Fuc(1)NeuGc(1)	4	6	1		1	>sp|P51885|LUM_MOUSE Lumican OS=Mus musculus OX=10090 GN=Lum PE=1 SV=2	Lum	K.[+229.16293].LHINYNN[+2237.78267]LTESVGPLPK[+229.16293].S	LHINYNNLTESVGPLPK	231205_OE_RK_TE-OV_TMT_HILIC	28746	56.9262	9.7e-09	1151.8	4	10.26	515.4	TE-OV	8291.48	11725.2	11881.7	14159.8	12735.4	18446	13786.1	16590.6	14996.5	14364.1	12849.7	11758.7	15636.6	136977	62504	Complex/hybrid	2	1	1	NeuGc	P51885_HexNAc(4)Hex(6)Fuc(1)NeuGc(1)	P51885_127	P51885_127_HexNAc(4)Hex(6)Fuc(1)NeuGc(1)_TE-OV	Yes
P51885_127_HexNAc(4)Hex(6)Fuc(1)NeuAc(1)	P51885	127	HexNAc(4)Hex(6)Fuc(1)NeuAc(1)	4	6	1	1		>sp|P51885|LUM_MOUSE Lumican OS=Mus musculus OX=10090 GN=Lum PE=1 SV=2	Lum	K.[+229.16293].LHINYNN[+2221.78776]LTESVGPLPK[+229.16293].S	LHINYNNLTESVGPLPK	231205_OE_RK_TE-OV_TMT_HILIC	28528	56.5145	9.3e-15	1530.39	3	7.6	766.5	TE-OV	3855.86	4350.08	4803.23	3454.74	3409.53	16749.9	11867	14696.3	10563	14330.9	5886.45	3974.69	13641.4	88080.6	62505	Complex/hybrid	2	1	1	NeuAc	P51885_HexNAc(4)Hex(6)Fuc(1)NeuAc(1)	P51885_127	P51885_127_HexNAc(4)Hex(6)Fuc(1)NeuAc(1)_TE-OV	Yes
P51885_127_HexNAc(4)Hex(5)NeuAc(1)NeuGc(1)	P51885	127	HexNAc(4)Hex(5)NeuAc(1)NeuGc(1)	4	5		1	1	>sp|P51885|LUM_MOUSE Lumican OS=Mus musculus OX=10090 GN=Lum PE=1 SV=2	Lum	K.[+229.16293].LHINYNN[+2220.76736]LTESVGPLPK[+229.16293].S	LHINYNNLTESVGPLPK	231205_OE_RK_TE-OV_TMT_HILIC	28552	56.5612	1.4e-11	1148.04	4	8.03	635.8	TE-OV	10596	13428.5	15210.5	16230.7	13205.9	20398.4	16139.3	21492.5	12964.3	17322.7	12750.5	13734.3	17663.4	156989	62506	Complex/hybrid	2	2	0	Both	P51885_HexNAc(4)Hex(5)NeuAc(1)NeuGc(1)	P51885_127	P51885_127_HexNAc(4)Hex(5)NeuAc(1)NeuGc(1)_TE-OV	Yes
P51885_127_HexNAc(5)Hex(6)Fuc(1)	P51885	127	HexNAc(5)Hex(6)Fuc(1)	5	6	1			>sp|P51885|LUM_MOUSE Lumican OS=Mus musculus OX=10090 GN=Lum PE=1 SV=2	Lum	K.[+229.16293].LHINYNN[+2133.77171]LTESVGPLPK[+229.16293].S	LHINYNNLTESVGPLPK	231205_OE_RK_TE-OV_TMT_HILIC	27394	54.3746	1.4e-15	1125.79	4	8.81	816.8	TE-OV	11410.8	13166	16746.7	18743.4	21576.8	26345.7	21612.7	22517.8	18357.4	19579.9	18982.6	16328.8	21682.7	190057	62507	Complex/hybrid	≥3	0	1	None	P51885_HexNAc(5)Hex(6)Fuc(1)	P51885_127	P51885_127_HexNAc(5)Hex(6)Fuc(1)_TE-OV	Yes
P51885_127_HexNAc(4)Hex(7)Fuc(1)	P51885	127	HexNAc(4)Hex(7)Fuc(1)	4	7	1			>sp|P51885|LUM_MOUSE Lumican OS=Mus musculus OX=10090 GN=Lum PE=1 SV=2	Lum	K.[+229.16293].LHINYNN[+2092.74516]LTESVGPLPK[+229.16293].S	LHINYNNLTESVGPLPK	231205_OE_RK_TE-OV_TMT_HILIC	27341	54.2749	8.7e-12	1487.05	3	8.16	602.5	TE-OV	16492.3	18901.6	19687	18890.7	16679	21774	11775.4	14592.3	12849.5	16989.9	6645.67	18130.1	15596.2	168632	62508	Complex/hybrid	2	0	1	None	P51885_HexNAc(4)Hex(7)Fuc(1)	P51885_127	P51885_127_HexNAc(4)Hex(7)Fuc(1)_TE-OV	Yes
P51885_127_HexNAc(4)Hex(6)Fuc(2)	P51885	127	HexNAc(4)Hex(6)Fuc(2)	4	6	2			>sp|P51885|LUM_MOUSE Lumican OS=Mus musculus OX=10090 GN=Lum PE=1 SV=2	Lum	K.[+229.16293].LHINYNN[+2076.75025]LTESVGPLPK[+229.16293].S	LHINYNNLTESVGPLPK	231205_OE_RK_TE-OV_TMT_HILIC	28741	56.9177	1.3e-14	1111.54	4	7.93	776.1	TE-OV	9136.7	9131.95	10549.8	11801.8	9948.77	20240.8	15184.4	18438.3	11925.4	18525.1	14704.8	10113.8	16862.8	134883	62509	Complex/hybrid	2	0	2	None	P51885_HexNAc(4)Hex(6)Fuc(2)	P51885_127	P51885_127_HexNAc(4)Hex(6)Fuc(2)_TE-OV	Yes
P51885_127_HexNAc(4)Hex(6)Fuc(2)	P51885	127	HexNAc(4)Hex(6)Fuc(2)	4	6	2			>sp|P51885|LUM_MOUSE Lumican OS=Mus musculus OX=10090 GN=Lum PE=1 SV=2	Lum	K.[+229.16293].LHINYNN[+2076.75025]LTESVGPLPK[+229.16293].S	LHINYNNLTESVGPLPK	231205_OE_RK_TE-OV_TMT_HILIC	28747	56.9278	9.7e-15	1481.71	3	6.85	757.8	TE-OV	6745.45	8162.66	7454.48	7617.57	6488.6	17614.1	16095.6	18075.5	12431.9	15998.8	13778.5	7293.75	16043.2	116685	62510	Complex/hybrid	2	0	2	None	P51885_HexNAc(4)Hex(6)Fuc(2)	P51885_127	P51885_127_HexNAc(4)Hex(6)Fuc(2)_TE-OV	Yes
P51885_127_HexNAc(4)Hex(5)Fuc(1)NeuGc(1)	P51885	127	HexNAc(4)Hex(5)Fuc(1)NeuGc(1)	4	5	1		1	>sp|P51885|LUM_MOUSE Lumican OS=Mus musculus OX=10090 GN=Lum PE=1 SV=2	Lum	K.[+229.16293].LHINYN[+0.98402]N[+2075.72985]LTESVGPLPK[+229.16293].S	LHINYNNLTESVGPLPK	231205_OE_RK_TE-OV_TMT_HILIC	28128	55.7603	4.7e-07	1482.37	3	4.94	501.3	TE-OV	4042.16	5690.54	5930.54	4766.1	5551.93	8720.14	7068.48	9883.06	6670.28	6092.33	5006.12	5196.25	7686.86	64415.6	62511	Complex/hybrid	2	1	1	NeuGc	P51885_HexNAc(4)Hex(5)Fuc(1)NeuGc(1)	P51885_127	P51885_127_HexNAc(4)Hex(5)Fuc(1)NeuGc(1)_TE-OV	Yes
P51885_127_HexNAc(4)Hex(5)Fuc(1)NeuGc(1)	P51885	127	HexNAc(4)Hex(5)Fuc(1)NeuGc(1)	4	5	1		1	>sp|P51885|LUM_MOUSE Lumican OS=Mus musculus OX=10090 GN=Lum PE=1 SV=2	Lum	K.[+229.16293].LHINYNN[+2075.72985]LTESVGPLPK[+229.16293].S	LHINYNNLTESVGPLPK	231205_OE_RK_TE-OV_TMT_HILIC	28555	56.5663	1.1e-18	1481.7	3	5.33	996.5	TE-OV	9409.29	11919.9	13811.5	12085.3	12695.4	25312.1	23919.5	16628.8	15090.6	21723.1	22316.6	11984.3	20534.8	162595	62512	Complex/hybrid	2	1	1	NeuGc	P51885_HexNAc(4)Hex(5)Fuc(1)NeuGc(1)	P51885_127	P51885_127_HexNAc(4)Hex(5)Fuc(1)NeuGc(1)_TE-OV	Yes
P51885_127_HexNAc(4)Hex(5)Fuc(1)NeuGc(1)	P51885	127	HexNAc(4)Hex(5)Fuc(1)NeuGc(1)	4	5	1		1	>sp|P51885|LUM_MOUSE Lumican OS=Mus musculus OX=10090 GN=Lum PE=1 SV=2	Lum	K.[+229.16293].LHINYNN[+2075.72985]LTESVGPLPK[+229.16293].S	LHINYNNLTESVGPLPK	231205_OE_RK_TE-OV_TMT_HILIC	28550	56.5579	2.1e-16	1111.53	4	4.74	890.9	TE-OV	13820.2	19329	22264.3	21522.9	22454.7	46169	29354.9	36549.1	27338.5	31866.6	37645	19878.2	34255.6	270669	62513	Complex/hybrid	2	1	1	NeuGc	P51885_HexNAc(4)Hex(5)Fuc(1)NeuGc(1)	P51885_127	P51885_127_HexNAc(4)Hex(5)Fuc(1)NeuGc(1)_TE-OV	Yes
P51885_127_HexNAc(4)Hex(6)NeuAc(1)	P51885	127	HexNAc(4)Hex(6)NeuAc(1)	4	6		1		>sp|P51885|LUM_MOUSE Lumican OS=Mus musculus OX=10090 GN=Lum PE=1 SV=2	Lum	K.[+229.16293].LHINYNN[+2075.72985]LTESVGPLPK[+229.16293].S	LHINYNNLTESVGPLPK	231205_OE_RK_TE-OV_TMT_HILIC	28676	56.7943	6.5e-06	889.628	5	7.1	348.2	TE-OV	3117.71	4172.45	4295.36	3795.8	4871.56	6585.73	5092.98	6134.24	5032.91	6395.67	3551.2	4050.58	5848.31	49494.4	62514	Complex/hybrid	2	1	0	NeuAc	P51885_HexNAc(4)Hex(6)NeuAc(1)	P51885_127	P51885_127_HexNAc(4)Hex(6)NeuAc(1)_TE-OV	Yes
P51885_127_HexNAc(4)Hex(5)Fuc(3)	P51885	127	HexNAc(4)Hex(5)Fuc(3)	4	5	3			>sp|P51885|LUM_MOUSE Lumican OS=Mus musculus OX=10090 GN=Lum PE=1 SV=2	Lum	K.[+229.16293].LHINYNN[+2060.75533]LTESVGPLPK[+229.16293].S	LHINYNNLTESVGPLPK	231205_OE_RK_TE-OV_TMT_HILIC	28926	57.2659	1.5e-13	1107.54	4	6.59	743	TE-OV	7564.18	8630.36	9481.26	9906.23	10124.1	24048.1	19452.1	17668.3	14722.6	18849.1	11476	9141.22	18948.1	140446	62515	Complex/hybrid	2	0	≥3	None	P51885_HexNAc(4)Hex(5)Fuc(3)	P51885_127	P51885_127_HexNAc(4)Hex(5)Fuc(3)_TE-OV	Yes
P51885_127_HexNAc(4)Hex(5)Fuc(1)NeuAc(1)	P51885	127	HexNAc(4)Hex(5)Fuc(1)NeuAc(1)	4	5	1	1		>sp|P51885|LUM_MOUSE Lumican OS=Mus musculus OX=10090 GN=Lum PE=1 SV=2	Lum	K.[+229.16293].LHINYNN[+2059.73493]LTESVGPLPK[+229.16293].S	LHINYNNLTESVGPLPK	231205_OE_RK_TE-OV_TMT_HILIC	28633	56.715	9.7e-17	1476.04	3	6.97	893.4	TE-OV	10385.4	9094.5	11391.8	11076.7	10794.5	23958.9	20444.9	21140.8	16407.2	17345.1	11864.5	10548.6	19859.4	152040	62516	Complex/hybrid	2	1	1	NeuAc	P51885_HexNAc(4)Hex(5)Fuc(1)NeuAc(1)	P51885_127	P51885_127_HexNAc(4)Hex(5)Fuc(1)NeuAc(1)_TE-OV	Yes
P51885_127_HexNAc(4)Hex(5)Fuc(1)NeuAc(1)	P51885	127	HexNAc(4)Hex(5)Fuc(1)NeuAc(1)	4	5	1	1		>sp|P51885|LUM_MOUSE Lumican OS=Mus musculus OX=10090 GN=Lum PE=1 SV=2	Lum	K.[+229.16293].LHINYNN[+2059.73493]LTESVGPLPK[+229.16293].S	LHINYNNLTESVGPLPK	231205_OE_RK_TE-OV_TMT_HILIC	28630	56.71	1.7e-15	1107.28	4	9.55	809.6	TE-OV	8843.01	13407.8	12462	10836	12288.6	25486.3	22931.5	23905.4	14928.6	23748.9	18712.6	11567.5	22200.1	168838	62517	Complex/hybrid	2	1	1	NeuAc	P51885_HexNAc(4)Hex(5)Fuc(1)NeuAc(1)	P51885_127	P51885_127_HexNAc(4)Hex(5)Fuc(1)NeuAc(1)_TE-OV	Yes
P51885_127_HexNAc(5)Hex(5)Fuc(1)	P51885	127	HexNAc(5)Hex(5)Fuc(1)	5	5	1			>sp|P51885|LUM_MOUSE Lumican OS=Mus musculus OX=10090 GN=Lum PE=1 SV=2	Lum	K.[+229.16293].LHINYNN[+1971.71889]LTESVGPLPK[+229.16293].S	LHINYNNLTESVGPLPK	231205_OE_RK_TE-OV_TMT_HILIC	27502	54.5795	1.5e-15	1085.53	4	8.62	815.7	TE-OV	10312.2	10604.2	9836.68	11359.4	10560.9	32026.9	19369.6	22486.4	17649.7	22672.5	13022.1	10534.7	22841	166878	62518	Complex/hybrid	≥3	0	1	None	P51885_HexNAc(5)Hex(5)Fuc(1)	P51885_127	P51885_127_HexNAc(5)Hex(5)Fuc(1)_TE-OV	Yes
P51885_127_HexNAc(5)Hex(5)Fuc(1)	P51885	127	HexNAc(5)Hex(5)Fuc(1)	5	5	1			>sp|P51885|LUM_MOUSE Lumican OS=Mus musculus OX=10090 GN=Lum PE=1 SV=2	Lum	K.[+229.16293].LHINYNN[+1971.71889]LTESVGPLPK[+229.16293].S	LHINYNNLTESVGPLPK	231205_OE_RK_TE-OV_TMT_HILIC	27509	54.5913	8.7e-14	1446.7	3	8.08	706.3	TE-OV	3819.51	5071.68	5834.57	5151.32	3763.3	15316.3	8058.56	11679.9	7867.61	11958.3	6637.86	4728.08	10976.1	78521	62519	Complex/hybrid	≥3	0	1	None	P51885_HexNAc(5)Hex(5)Fuc(1)	P51885_127	P51885_127_HexNAc(5)Hex(5)Fuc(1)_TE-OV	Yes
P51885_127_HexNAc(4)Hex(6)Fuc(1)	P51885	127	HexNAc(4)Hex(6)Fuc(1)	4	6	1			>sp|P51885|LUM_MOUSE Lumican OS=Mus musculus OX=10090 GN=Lum PE=1 SV=2	Lum	K.[+229.16293].LHINYNN[+1930.69234]LTESVGPLPK[+229.16293].S	LHINYNNLTESVGPLPK	231205_OE_RK_TE-OV_TMT_HILIC	27366	54.3222	9.9e-17	1433.36	3	8.76	895.9	TE-OV	7265.11	6373.39	6811.31	7311.02	7989.47	32044.7	22750.5	19862.7	19185.7	21973.8	14523.7	7150.06	23163.5	151568	62520	Complex/hybrid	2	0	1	None	P51885_HexNAc(4)Hex(6)Fuc(1)	P51885_127	P51885_127_HexNAc(4)Hex(6)Fuc(1)_TE-OV	Yes
P51885_127_HexNAc(4)Hex(6)Fuc(1)	P51885	127	HexNAc(4)Hex(6)Fuc(1)	4	6	1			>sp|P51885|LUM_MOUSE Lumican OS=Mus musculus OX=10090 GN=Lum PE=1 SV=2	Lum	K.[+229.16293].LHINYNN[+1930.69234]LTESVGPLPK[+229.16293].S	LHINYNNLTESVGPLPK	231205_OE_RK_TE-OV_TMT_HILIC	27365	54.3206	1.9e-16	1075.28	4	9.99	875.5	TE-OV	8997.2	10664.5	10237.9	10832.9	13552	48923.6	29063.1	33563.9	26729.4	31745.2	17851.6	10856.9	34005	224310	62521	Complex/hybrid	2	0	1	None	P51885_HexNAc(4)Hex(6)Fuc(1)	P51885_127	P51885_127_HexNAc(4)Hex(6)Fuc(1)_TE-OV	Yes
P51885_127_HexNAc(4)Hex(6)Fuc(1)	P51885	127	HexNAc(4)Hex(6)Fuc(1)	4	6	1			>sp|P51885|LUM_MOUSE Lumican OS=Mus musculus OX=10090 GN=Lum PE=1 SV=2	Lum	K.[+229.16293].LHINYNN[+1930.69234]LTESVGPLPK[+229.16293].S	LHINYNNLTESVGPLPK	231205_OE_RK_TE-OV_TMT_HILIC	28879	57.1763	9.7e-13	1433.03	3	6.7	673.8	TE-OV	5801.74	6916.93	6070.42	7463.81	7424.25	9025.16	9559.54	10948.9	7123.58	12116	9026.23	6735.43	9754.62	82450.3	62522	Complex/hybrid	2	0	1	None	P51885_HexNAc(4)Hex(6)Fuc(1)	P51885_127	P51885_127_HexNAc(4)Hex(6)Fuc(1)_TE-OV	Yes
P51885_127_HexNAc(6)Hex(4)	P51885	127	HexNAc(6)Hex(4)	6	4				>sp|P51885|LUM_MOUSE Lumican OS=Mus musculus OX=10090 GN=Lum PE=1 SV=2	Lum	K.[+229.16293].LHINYNN[+1866.68753]LTESVGPLPK[+229.16293].S	LHINYNNLTESVGPLPK	231205_OE_RK_TE-OV_TMT_HILIC	27737	55.0228	1.5e-05	1412.01	3	-3.15	363.5	TE-OV	6665.6	7027.17	8763.52	6238.2	6219.93	7986.13	8846.67	8061.12	5468.1	7981.73	5557	6982.88	7668.75	73258.2	62523	Complex/hybrid	≥3	0	0	None	P51885_HexNAc(6)Hex(4)	P51885_127	P51885_127_HexNAc(6)Hex(4)_TE-OV	Yes
P51885_127_HexNAc(4)Hex(5)Fuc(1)	P51885	127	HexNAc(4)Hex(5)Fuc(1)	4	5	1			>sp|P51885|LUM_MOUSE Lumican OS=Mus musculus OX=10090 GN=Lum PE=1 SV=2	Lum	K.[+229.16293].LHINYNN[+1768.63952]LTESVGPLPK[+229.16293].S	LHINYNNLTESVGPLPK	231205_OE_RK_TE-OV_TMT_HILIC	27486	54.5474	9.3e-19	1379.34	3	8.24	974.1	TE-OV	13868.9	24361.8	25309.1	23066.3	31707.6	67931.2	49009	52447.9	37394.9	54025	48090.6	23662.8	52161.6	379122	62524	Complex/hybrid	2	0	1	None	P51885_HexNAc(4)Hex(5)Fuc(1)	P51885_127	P51885_127_HexNAc(4)Hex(5)Fuc(1)_TE-OV	Yes
P07759_39_HexNAc(4)Hex(6)Fuc(1)	P07759	39	HexNAc(4)Hex(6)Fuc(1)	4	6	1			>sp|P07759|SPA3K_MOUSE Serine protease inhibitor A3K OS=Mus musculus OX=10090 GN=Serpina3k PE=1 SV=2	Serpina3k	K.[+229.16293].EMDIVFHEHQDN[+1930.69234]GTQDDSLTLASVNTDFAFSLYK[+229.16293]K[+229.16293].L	EMDIVFHEHQDNGTQDDSLTLASVNTDFAFSLYKK	231205_OE_RK_TE-OV_TMT_HILIC	35862	70.4164	6.3e-20	1327.63	5	7.73	1000.3	TE-OV	5773.24	7877.18	5302.9	6898.24	8206.36	9656.69	11389.9	10682.9	7790.42	10768.5	11534.9	6811.58	10057.7	84346.3	62525	Complex/hybrid	2	0	1	None	P07759_HexNAc(4)Hex(6)Fuc(1)	P07759_39	P07759_39_HexNAc(4)Hex(6)Fuc(1)_TE-OV	Yes
P07759_39_HexNAc(4)Hex(5)NeuGc(2)	P07759	39	HexNAc(4)Hex(5)NeuGc(2)	4	5			2	>sp|P07759|SPA3K_MOUSE Serine protease inhibitor A3K OS=Mus musculus OX=10090 GN=Serpina3k PE=1 SV=2	Serpina3k	K.[+229.16293].EMDIVFHEHQDN[+2236.76227]GTQDDSLTLASVNTDFAFSLYK[+229.16293].K	EMDIVFHEHQDNGTQDDSLTLASVNTDFAFSLYK	231205_OE_RK_TE-OV_TMT_HILIC	40023	78.3099	5.4e-06	1317.58	5	5.08	366.2	TE-OV	4592.05	11132.4	7291.91	9132.29	13794.7	11579.7	9982.71	11422.4	8790.03	10701.7	7430.33	9188.68	10495.3	98420	62526	Complex/hybrid	2	2	0	NeuGc	P07759_HexNAc(4)Hex(5)NeuGc(2)	P07759_39	P07759_39_HexNAc(4)Hex(5)NeuGc(2)_TE-OV	Yes
P07759_39_HexNAc(3)Hex(6)NeuAc(1)	P07759	39	HexNAc(3)Hex(6)NeuAc(1)	3	6		1		>sp|P07759|SPA3K_MOUSE Serine protease inhibitor A3K OS=Mus musculus OX=10090 GN=Serpina3k PE=1 SV=2	Serpina3k	K.[+229.16293].EMDIVFHEHQDN[+1872.65048]GTQDDSLTLASVNTDFAFSLYK[+229.16293]K[+229.16293].L	EMDIVFHEHQDNGTQDDSLTLASVNTDFAFSLYKK	231205_OE_RK_TE-OV_TMT_HILIC	34400	67.6446	6.3e-05	1096.67	6	1.06	407.4	TE-OV	17139.3	17773.6	15467.4	18672.8	23342.8	43721.7	36835.7	49309	35900.6	34029.2	25236.4	18479.2	39959.2	292192	62527	Complex/hybrid	1	1	0	NeuAc	P07759_HexNAc(3)Hex(6)NeuAc(1)	P07759_39	P07759_39_HexNAc(3)Hex(6)NeuAc(1)_TE-OV	Yes
P07759_105_HexNAc(5)Hex(6)NeuGc(3)	P07759	105	HexNAc(5)Hex(6)NeuGc(3)	5	6			3	>sp|P07759|SPA3K_MOUSE Serine protease inhibitor A3K OS=Mus musculus OX=10090 GN=Serpina3k PE=1 SV=2	Serpina3k	K.[+229.16293].TMEEILEGLK[+229.16293]FN[+2908.98480]LTETPEADIHQGFGNLLQSLSQPEDQDQINIGNAMFIEK[+229.16293].D	TMEEILEGLKFNLTETPEADIHQGFGNLLQSLSQPEDQDQINIGNAMFIEK	231205_OE_RK_TE-OV_TMT_HILIC	49208	95.7209	9.6e-09	1335.34	7	3.99	531.5	TE-OV	28552.1	169237	130674	168967	170461	59687.2	163502	136372	81361.9	103951	197841	133578	108975	1.21277e+06	62528	Complex/hybrid	≥3	>3	0	NeuGc	P07759_HexNAc(5)Hex(6)NeuGc(3)	P07759_105	P07759_105_HexNAc(5)Hex(6)NeuGc(3)_TE-OV	Yes
P07759_105_HexNAc(5)Hex(6)NeuGc(2)	P07759	105	HexNAc(5)Hex(6)NeuGc(2)	5	6			2	>sp|P07759|SPA3K_MOUSE Serine protease inhibitor A3K OS=Mus musculus OX=10090 GN=Serpina3k PE=1 SV=2	Serpina3k	K.[+229.16293].TMEEILEGLK[+229.16293]FN[+2601.89447]LTETPEADIHQGFGNLLQSLSQPEDQDQINIGNAMFIEK[+229.16293].D	TMEEILEGLKFNLTETPEADIHQGFGNLLQSLSQPEDQDQINIGNAMFIEK	231205_OE_RK_TE-OV_TMT_HILIC	48959	95.2561	2.4e-09	1506.54	6	5.97	567.8	TE-OV	21996.1	111567	88128.3	88225.6	125408	44128.8	94270.1	75341.7	40625	47833.2	120614	87065	60439.7	737523	62529	Complex/hybrid	≥3	2	0	NeuGc	P07759_HexNAc(5)Hex(6)NeuGc(2)	P07759_105	P07759_105_HexNAc(5)Hex(6)NeuGc(2)_TE-OV	Yes
P07759_105_HexNAc(5)Hex(6)NeuGc(2)	P07759	105	HexNAc(5)Hex(6)NeuGc(2)	5	6			2	>sp|P07759|SPA3K_MOUSE Serine protease inhibitor A3K OS=Mus musculus OX=10090 GN=Serpina3k PE=1 SV=2	Serpina3k	K.[+229.16293].TMEEILEGLK[+229.16293]FN[+2601.89447]LTETPEADIHQGFGNLLQSLSQPEDQDQINIGNAMFIEK[+229.16293].D	TMEEILEGLKFNLTETPEADIHQGFGNLLQSLSQPEDQDQINIGNAMFIEK	231205_OE_RK_TE-OV_TMT_HILIC	48958	95.2544	1.4e-08	1291.61	7	7.93	474.1	TE-OV	30287.6	136443	107656	117000	173091	59832.1	114723	100706	61134	70980.1	165911	112895	81475.1	971853	62530	Complex/hybrid	≥3	2	0	NeuGc	P07759_HexNAc(5)Hex(6)NeuGc(2)	P07759_105	P07759_105_HexNAc(5)Hex(6)NeuGc(2)_TE-OV	Yes
P07759_185_HexNAc(4)Hex(6)NeuAc(1)	P07759	185	HexNAc(4)Hex(6)NeuAc(1)	4	6		1		>sp|P07759|SPA3K_MOUSE Serine protease inhibitor A3K OS=Mus musculus OX=10090 GN=Serpina3k PE=1 SV=2	Serpina3k	R.[+229.16293].ALYQTEAFTADFQQPTEAK[+229.16293]NLINDYVSN[+2075.72985]QTQGMIK[+229.16293].E	ALYQTEAFTADFQQPTEAKNLINDYVSNQTQGMIK	231205_OE_RK_TE-OV_TMT_HILIC	38589	75.5908	4.3e-05	1349.04	5	7.96	306.2	TE-OV	6153.52	7698.01	8318.15	5527.5	7689.77	14723.1	11390.6	14388.6	8955.49	12484.8	7341.22	7077.39	12388.5	97329.6	62531	Complex/hybrid	2	1	0	NeuAc	P07759_HexNAc(4)Hex(6)NeuAc(1)	P07759_185	P07759_185_HexNAc(4)Hex(6)NeuAc(1)_TE-OV	Yes
P07759_185_HexNAc(5)Hex(7)Fuc(1)NeuGc(2)	P07759	185	HexNAc(5)Hex(7)Fuc(1)NeuGc(2)	5	7	1		2	>sp|P07759|SPA3K_MOUSE Serine protease inhibitor A3K OS=Mus musculus OX=10090 GN=Serpina3k PE=1 SV=2	Serpina3k	K.[+229.16293].NLINDYVSN[+2910.00520]QTQGMIK[+229.16293].E	NLINDYVSNQTQGMIK	231205_OE_RK_TE-OV_TMT_HILIC	30551	60.35	0.0033	1302.07	4	7.3	286.8	TE-OV	10407.2	9606.91	9650.03	9956.13	11707.2	18137.1	16208.3	15236.6	11100.2	15112.6	13337.5	10265.5	15159	127122	62532	Complex/hybrid	≥3	2	1	NeuGc	P07759_HexNAc(5)Hex(7)Fuc(1)NeuGc(2)	P07759_185	P07759_185_HexNAc(5)Hex(7)Fuc(1)NeuGc(2)_TE-OV	Yes
P07759_185_HexNAc(5)Hex(8)Fuc(2)	P07759	185	HexNAc(5)Hex(8)Fuc(2)	5	8	2			>sp|P07759|SPA3K_MOUSE Serine protease inhibitor A3K OS=Mus musculus OX=10090 GN=Serpina3k PE=1 SV=2	Serpina3k	K.[+229.16293].NLINDYVSN[+2603.93527]QTQGMIK[+229.16293].E	NLINDYVSNQTQGMIK	231205_OE_RK_TE-OV_TMT_HILIC	29977	59.261	5.7e-06	1225.56	4	7.09	371.4	TE-OV	7738.97	11032.8	9987.41	11944.4	7870.4	12179.6	11108.1	11229.5	8016.33	10746.7	12355.2	9714.8	10656	101854	62533	Complex/hybrid	≥3	0	2	None	P07759_HexNAc(5)Hex(8)Fuc(2)	P07759_185	P07759_185_HexNAc(5)Hex(8)Fuc(2)_TE-OV	Yes
P07759_185_HexNAc(8)Hex(5)	P07759	185	HexNAc(8)Hex(5)	8	5				>sp|P07759|SPA3K_MOUSE Serine protease inhibitor A3K OS=Mus musculus OX=10090 GN=Serpina3k PE=1 SV=2	Serpina3k	K.[+229.16293].NLINDYVSN[+2434.89910]QTQGMIK[+229.16293].E	NLINDYVSNQTQGMIK	231205_OE_RK_TE-OV_TMT_HILIC	28590	56.632	0.0042	1183.8	4	8.85	293.9	TE-OV	7645.24	11445.9	10634.6	8380.17	9093.49	15568.8	18512.5	20281.7	14056.6	17462.1	12188.4	9439.87	17176.3	133081	62534	Complex/hybrid	≥3	0	0	None	P07759_HexNAc(8)Hex(5)	P07759_185	P07759_185_HexNAc(8)Hex(5)_TE-OV	Yes
P07759_185_HexNAc(4)Hex(7)Fuc(1)NeuAc(1)	P07759	185	HexNAc(4)Hex(7)Fuc(1)NeuAc(1)	4	7	1	1		>sp|P07759|SPA3K_MOUSE Serine protease inhibitor A3K OS=Mus musculus OX=10090 GN=Serpina3k PE=1 SV=2	Serpina3k	K.[+229.16293].NLINDYVSN[+2383.84058]QTQGM[+15.99492]IK[+229.16293].E	NLINDYVSNQTQGMIK	231205_OE_RK_TE-OV_TMT_HILIC	26216	52.131	3e-05	1566.04	3	4.5	309.8	TE-OV	2950.25	4554.43	3612.02	3571.78	4602.06	2766.01	4633.89	3414.78	2650.88	3176.86	2729.32	3858.11	3328.48	35932.9	62535	Complex/hybrid	2	1	1	NeuAc	P07759_HexNAc(4)Hex(7)Fuc(1)NeuAc(1)	P07759_185	P07759_185_HexNAc(4)Hex(7)Fuc(1)NeuAc(1)_TE-OV	Yes
P07759_185_HexNAc(4)Hex(7)Fuc(1)NeuAc(1)	P07759	185	HexNAc(4)Hex(7)Fuc(1)NeuAc(1)	4	7	1	1		>sp|P07759|SPA3K_MOUSE Serine protease inhibitor A3K OS=Mus musculus OX=10090 GN=Serpina3k PE=1 SV=2	Serpina3k	K.[+229.16293].NLIN[+0.98402]DYVSN[+2383.84058]QTQGMIK[+229.16293].E	NLINDYVSNQTQGMIK	231205_OE_RK_TE-OV_TMT_HILIC	30720	60.671	4.2e-05	1561.36	3	1.61	345.3	TE-OV	3071.48	2751.28	2901.3	4350.33	4034.26	5883.5	3386.14	9539.6	5418.89	4312.22	5311.46	3421.73	5708.07	45649	62536	Complex/hybrid	2	1	1	NeuAc	P07759_HexNAc(4)Hex(7)Fuc(1)NeuAc(1)	P07759_185	P07759_185_HexNAc(4)Hex(7)Fuc(1)NeuAc(1)_TE-OV	Yes
P07759_185_HexNAc(4)Hex(7)Fuc(1)NeuAc(1)	P07759	185	HexNAc(4)Hex(7)Fuc(1)NeuAc(1)	4	7	1	1		>sp|P07759|SPA3K_MOUSE Serine protease inhibitor A3K OS=Mus musculus OX=10090 GN=Serpina3k PE=1 SV=2	Serpina3k	K.[+229.16293].NLINDYVSN[+2383.84058]QTQGMIK[+229.16293].E	NLINDYVSNQTQGMIK	231205_OE_RK_TE-OV_TMT_HILIC	30179	59.6482	2.2e-13	1170.53	4	6.5	725.1	TE-OV	7245.96	9210.99	7237.61	8441.73	8396.52	16626.9	16342.6	20844.2	16243.9	15960.3	14259	8106.56	17203.6	126551	62537	Complex/hybrid	2	1	1	NeuAc	P07759_HexNAc(4)Hex(7)Fuc(1)NeuAc(1)	P07759_185	P07759_185_HexNAc(4)Hex(7)Fuc(1)NeuAc(1)_TE-OV	Yes
P07759_185_HexNAc(4)Hex(7)Fuc(1)NeuAc(1)	P07759	185	HexNAc(4)Hex(7)Fuc(1)NeuAc(1)	4	7	1	1		>sp|P07759|SPA3K_MOUSE Serine protease inhibitor A3K OS=Mus musculus OX=10090 GN=Serpina3k PE=1 SV=2	Serpina3k	K.[+229.16293].NLINDYVSN[+2383.84058]QTQGMIK[+229.16293].E	NLINDYVSNQTQGMIK	231205_OE_RK_TE-OV_TMT_HILIC	30617	60.475	5.6e-10	1561.04	3	6.68	612.8	TE-OV	3121.09	4150.94	4506.32	1886.14	2868.39	5340.36	8221.64	11411.9	6664.4	6154.97	5721.52	3306.58	7558.66	54326.2	62538	Complex/hybrid	2	1	1	NeuAc	P07759_HexNAc(4)Hex(7)Fuc(1)NeuAc(1)	P07759_185	P07759_185_HexNAc(4)Hex(7)Fuc(1)NeuAc(1)_TE-OV	Yes
P07759_185_HexNAc(4)Hex(5)Fuc(1)NeuGc(2)	P07759	185	HexNAc(4)Hex(5)Fuc(1)NeuGc(2)	4	5	1		2	>sp|P07759|SPA3K_MOUSE Serine protease inhibitor A3K OS=Mus musculus OX=10090 GN=Serpina3k PE=1 SV=2	Serpina3k	K.[+229.16293].NLINDYVSN[+2382.82018]QTQGMIK[+229.16293].E	NLINDYVSNQTQGMIK	231205_OE_RK_TE-OV_TMT_HILIC	30023	59.3506	2.4e-16	1560.37	3	7.16	878.8	TE-OV	4412.42	7010.44	4956.8	5466.15	4531.37	10680.8	8437.55	15422.7	11092.2	12814.5	10250.3	5275.44	11689.5	84824.9	62539	Complex/hybrid	2	2	1	NeuGc	P07759_HexNAc(4)Hex(5)Fuc(1)NeuGc(2)	P07759_185	P07759_185_HexNAc(4)Hex(5)Fuc(1)NeuGc(2)_TE-OV	Yes
P07759_185_HexNAc(4)Hex(5)Fuc(1)NeuGc(2)	P07759	185	HexNAc(4)Hex(5)Fuc(1)NeuGc(2)	4	5	1		2	>sp|P07759|SPA3K_MOUSE Serine protease inhibitor A3K OS=Mus musculus OX=10090 GN=Serpina3k PE=1 SV=2	Serpina3k	K.[+229.16293].NLINDYVSN[+2382.82018]QTQGMIK[+229.16293].E	NLINDYVSNQTQGMIK	231205_OE_RK_TE-OV_TMT_HILIC	29992	59.2932	2.3e-14	1170.53	4	8.69	768.5	TE-OV	8188.45	8501.48	7719.96	8182.93	8163.97	14437.7	16743.2	22166.8	11422.6	16943.5	13383.9	8151.36	16342.8	122471	62540	Complex/hybrid	2	2	1	NeuGc	P07759_HexNAc(4)Hex(5)Fuc(1)NeuGc(2)	P07759_185	P07759_185_HexNAc(4)Hex(5)Fuc(1)NeuGc(2)_TE-OV	Yes
P07759_185_HexNAc(4)Hex(5)Fuc(1)NeuGc(2)	P07759	185	HexNAc(4)Hex(5)Fuc(1)NeuGc(2)	4	5	1		2	>sp|P07759|SPA3K_MOUSE Serine protease inhibitor A3K OS=Mus musculus OX=10090 GN=Serpina3k PE=1 SV=2	Serpina3k	K.[+229.16293].NLINDYVSN[+2382.82018]QTQGMIK[+229.16293].E	NLINDYVSNQTQGMIK	231205_OE_RK_TE-OV_TMT_HILIC	29787	58.9027	2.6e-14	1170.78	4	5.78	753.6	TE-OV	9024.27	10672.6	10256.2	11401.4	10514	13841.5	13654.8	19365.4	15898.5	15131.7	16342.3	10373.7	15578.4	129760	62541	Complex/hybrid	2	2	1	NeuGc	P07759_HexNAc(4)Hex(5)Fuc(1)NeuGc(2)	P07759_185	P07759_185_HexNAc(4)Hex(5)Fuc(1)NeuGc(2)_TE-OV	Yes
P07759_185_HexNAc(4)Hex(5)Fuc(1)NeuGc(2)	P07759	185	HexNAc(4)Hex(5)Fuc(1)NeuGc(2)	4	5	1		2	>sp|P07759|SPA3K_MOUSE Serine protease inhibitor A3K OS=Mus musculus OX=10090 GN=Serpina3k PE=1 SV=2	Serpina3k	K.[+229.16293].NLINDYVSN[+2382.82018]QTQGMIK[+229.16293].E	NLINDYVSNQTQGMIK	231205_OE_RK_TE-OV_TMT_HILIC	29815	58.9551	2.4e-14	1560.37	3	6.23	750.8	TE-OV	3251.51	6358.19	4848.37	3619.65	3519.29	9819.36	9672.06	13527.6	7302.35	9825.35	8701.57	4319.4	10029.3	71743.7	62542	Complex/hybrid	2	2	1	NeuGc	P07759_HexNAc(4)Hex(5)Fuc(1)NeuGc(2)	P07759_185	P07759_185_HexNAc(4)Hex(5)Fuc(1)NeuGc(2)_TE-OV	Yes
P07759_185_HexNAc(4)Hex(5)Fuc(1)NeuGc(2)	P07759	185	HexNAc(4)Hex(5)Fuc(1)NeuGc(2)	4	5	1		2	>sp|P07759|SPA3K_MOUSE Serine protease inhibitor A3K OS=Mus musculus OX=10090 GN=Serpina3k PE=1 SV=2	Serpina3k	K.[+229.16293].NLINDYVSN[+2382.82018]QTQGMIK[+229.16293].E	NLINDYVSNQTQGMIK	231205_OE_RK_TE-OV_TMT_HILIC	30207	59.7007	2.3e-13	1560.37	3	9.2	749.1	TE-OV	3005	3460.7	5257.14	4788.62	5609.49	8391.91	11207.8	15549.6	11495.8	11454.4	10702.3	4424.19	11619.9	80220.5	62543	Complex/hybrid	2	2	1	NeuGc	P07759_HexNAc(4)Hex(5)Fuc(1)NeuGc(2)	P07759_185	P07759_185_HexNAc(4)Hex(5)Fuc(1)NeuGc(2)_TE-OV	Yes
P07759_185_HexNAc(4)Hex(5)Fuc(1)NeuGc(2)	P07759	185	HexNAc(4)Hex(5)Fuc(1)NeuGc(2)	4	5	1		2	>sp|P07759|SPA3K_MOUSE Serine protease inhibitor A3K OS=Mus musculus OX=10090 GN=Serpina3k PE=1 SV=2	Serpina3k	K.[+229.16293].NLINDYVSN[+2382.82018]QTQGMIK[+229.16293].E	NLINDYVSNQTQGMIK	231205_OE_RK_TE-OV_TMT_HILIC	29601	58.5513	2.8e-13	1560.37	3	9.36	736	TE-OV	4078.01	5326.54	4640.58	5871.67	7014.44	7027.79	9952.59	14894.6	7547.58	9556.63	7355.12	5386.25	9795.84	75910.4	62544	Complex/hybrid	2	2	1	NeuGc	P07759_HexNAc(4)Hex(5)Fuc(1)NeuGc(2)	P07759_185	P07759_185_HexNAc(4)Hex(5)Fuc(1)NeuGc(2)_TE-OV	Yes
P07759_185_HexNAc(4)Hex(5)Fuc(1)NeuGc(2)	P07759	185	HexNAc(4)Hex(5)Fuc(1)NeuGc(2)	4	5	1		2	>sp|P07759|SPA3K_MOUSE Serine protease inhibitor A3K OS=Mus musculus OX=10090 GN=Serpina3k PE=1 SV=2	Serpina3k	K.[+229.16293].NLINDYVSN[+2382.82018]QTQGMIK[+229.16293].E	NLINDYVSNQTQGMIK	231205_OE_RK_TE-OV_TMT_HILIC	30400	60.066	2e-13	1560.03	3	7.23	713.4	TE-OV	3971.78	3516.56	2715.37	2787.05	3406.08	8092.33	6818.66	12675.9	7345.51	7941.36	7279.61	3279.37	8574.75	59270.6	62545	Complex/hybrid	2	2	1	NeuGc	P07759_HexNAc(4)Hex(5)Fuc(1)NeuGc(2)	P07759_185	P07759_185_HexNAc(4)Hex(5)Fuc(1)NeuGc(2)_TE-OV	Yes
P07759_185_HexNAc(4)Hex(5)Fuc(1)NeuGc(2)	P07759	185	HexNAc(4)Hex(5)Fuc(1)NeuGc(2)	4	5	1		2	>sp|P07759|SPA3K_MOUSE Serine protease inhibitor A3K OS=Mus musculus OX=10090 GN=Serpina3k PE=1 SV=2	Serpina3k	K.[+229.16293].NLINDYVSN[+2382.82018]QTQGMIK[+229.16293].E	NLINDYVSNQTQGMIK	231205_OE_RK_TE-OV_TMT_HILIC	30370	60.0102	2.1e-12	1170.53	4	8.17	687.9	TE-OV	7616.31	9038.21	10505.2	11746.7	11039.6	14237.8	15791	21459.5	11963.2	15543.7	16213.6	9989.2	15799	128941	62546	Complex/hybrid	2	2	1	NeuGc	P07759_HexNAc(4)Hex(5)Fuc(1)NeuGc(2)	P07759_185	P07759_185_HexNAc(4)Hex(5)Fuc(1)NeuGc(2)_TE-OV	Yes
P07759_185_HexNAc(4)Hex(5)Fuc(1)NeuGc(2)	P07759	185	HexNAc(4)Hex(5)Fuc(1)NeuGc(2)	4	5	1		2	>sp|P07759|SPA3K_MOUSE Serine protease inhibitor A3K OS=Mus musculus OX=10090 GN=Serpina3k PE=1 SV=2	Serpina3k	K.[+229.16293].NLINDYVSN[+2382.82018]QTQGMIK[+229.16293].E	NLINDYVSNQTQGMIK	231205_OE_RK_TE-OV_TMT_HILIC	29410	58.1892	2.3e-12	1560.37	3	8.5	680.4	TE-OV	8682.21	8440.64	6289.74	8738.46	9471.35	6979.75	8464.84	10340.9	6291.22	8687.1	8125.19	8324.48	8152.77	82386.3	62547	Complex/hybrid	2	2	1	NeuGc	P07759_HexNAc(4)Hex(5)Fuc(1)NeuGc(2)	P07759_185	P07759_185_HexNAc(4)Hex(5)Fuc(1)NeuGc(2)_TE-OV	Yes
P07759_185_HexNAc(4)Hex(5)Fuc(1)NeuGc(2)	P07759	185	HexNAc(4)Hex(5)Fuc(1)NeuGc(2)	4	5	1		2	>sp|P07759|SPA3K_MOUSE Serine protease inhibitor A3K OS=Mus musculus OX=10090 GN=Serpina3k PE=1 SV=2	Serpina3k	K.[+229.16293].NLINDYVSN[+2382.82018]QTQGMIK[+229.16293].E	NLINDYVSNQTQGMIK	231205_OE_RK_TE-OV_TMT_HILIC	30562	60.372	2.1e-11	1170.53	4	7.96	609.9	TE-OV	6255.73	10975.6	10696.2	9715.32	11120.8	12705.3	13121.7	20602	10926.5	14946.3	10186.1	9752.72	14460.4	121065	62548	Complex/hybrid	2	2	1	NeuGc	P07759_HexNAc(4)Hex(5)Fuc(1)NeuGc(2)	P07759_185	P07759_185_HexNAc(4)Hex(5)Fuc(1)NeuGc(2)_TE-OV	Yes
P07759_185_HexNAc(4)Hex(5)Fuc(1)NeuGc(2)	P07759	185	HexNAc(4)Hex(5)Fuc(1)NeuGc(2)	4	5	1		2	>sp|P07759|SPA3K_MOUSE Serine protease inhibitor A3K OS=Mus musculus OX=10090 GN=Serpina3k PE=1 SV=2	Serpina3k	K.[+229.16293].NLINDYVSN[+2382.82018]QTQGMIK[+229.16293].E	NLINDYVSNQTQGMIK	231205_OE_RK_TE-OV_TMT_HILIC	29459	58.2839	9.3e-07	1170.28	4	9.51	525.3	TE-OV	25294.2	32693.8	37144.3	34849.5	31194.5	25687.9	26948.8	29006	19493.4	23544.6	27316.6	32235.3	24936.1	285857	62549	Complex/hybrid	2	2	1	NeuGc	P07759_HexNAc(4)Hex(5)Fuc(1)NeuGc(2)	P07759_185	P07759_185_HexNAc(4)Hex(5)Fuc(1)NeuGc(2)_TE-OV	Yes
P07759_185_HexNAc(4)Hex(5)Fuc(1)NeuGc(2)	P07759	185	HexNAc(4)Hex(5)Fuc(1)NeuGc(2)	4	5	1		2	>sp|P07759|SPA3K_MOUSE Serine protease inhibitor A3K OS=Mus musculus OX=10090 GN=Serpina3k PE=1 SV=2	Serpina3k	K.[+229.16293].NLINDYVSN[+2382.82018]QTQGMIK[+229.16293].E	NLINDYVSNQTQGMIK	231205_OE_RK_TE-OV_TMT_HILIC	29361	58.0954	2.6e-06	1170.53	4	9.31	462.9	TE-OV	25839	32282.9	33921.6	32599.2	27038.6	12971.1	11632.2	16322.1	8952.56	10405	13386.1	30336.3	12056.6	211964	62550	Complex/hybrid	2	2	1	NeuGc	P07759_HexNAc(4)Hex(5)Fuc(1)NeuGc(2)	P07759_185	P07759_185_HexNAc(4)Hex(5)Fuc(1)NeuGc(2)_TE-OV	Yes
P07759_185_HexNAc(5)Hex(6)NeuGc(1)	P07759	185	HexNAc(5)Hex(6)NeuGc(1)	5	6			1	>sp|P07759|SPA3K_MOUSE Serine protease inhibitor A3K OS=Mus musculus OX=10090 GN=Serpina3k PE=1 SV=2	Serpina3k	K.[+229.16293].NLINDYVSN[+2294.80414]QTQGMIK[+229.16293].E	NLINDYVSNQTQGMIK	231205_OE_RK_TE-OV_TMT_HILIC	28342	56.1616	8.2e-10	1148.27	4	3.51	645.2	TE-OV	19582.3	20278.8	30891	28067.7	32492.4	44525.7	38840.2	42513.2	34091.8	38070	30770.4	26262.4	39608.2	329353	62551	Complex/hybrid	≥3	1	0	NeuGc	P07759_HexNAc(5)Hex(6)NeuGc(1)	P07759_185	P07759_185_HexNAc(5)Hex(6)NeuGc(1)_TE-OV	Yes
P07759_185_HexNAc(6)Hex(3)Fuc(2)NeuAc(1)	P07759	185	HexNAc(6)Hex(3)Fuc(2)NeuAc(1)	6	3	2	1		>sp|P07759|SPA3K_MOUSE Serine protease inhibitor A3K OS=Mus musculus OX=10090 GN=Serpina3k PE=1 SV=2	Serpina3k	K.[+229.16293].NLINDYVSN[+2287.84594]QTQGMIK[+229.16293].E	NLINDYVSNQTQGMIK	231205_OE_RK_TE-OV_TMT_HILIC	28407	56.2849	7.7e-06	1146.77	4	-8.15	486.3	TE-OV	25862	30252.8	30546.3	33221.7	31388.4	36899.3	36163.2	44484.2	33708.5	41472.3	41423.4	30254.2	38545.5	343999	62552	Complex/hybrid	≥3	1	2	NeuAc	P07759_HexNAc(6)Hex(3)Fuc(2)NeuAc(1)	P07759_185	P07759_185_HexNAc(6)Hex(3)Fuc(2)NeuAc(1)_TE-OV	Yes
P07759_185_HexNAc(4)Hex(6)Fuc(1)NeuGc(1)	P07759	185	HexNAc(4)Hex(6)Fuc(1)NeuGc(1)	4	6	1		1	>sp|P07759|SPA3K_MOUSE Serine protease inhibitor A3K OS=Mus musculus OX=10090 GN=Serpina3k PE=1 SV=2	Serpina3k	K.[+229.16293].NLINDYVSN[+2237.78267]QTQGMIK[+229.16293].E	NLINDYVSNQTQGMIK	231205_OE_RK_TE-OV_TMT_HILIC	29868	59.0565	3.5e-13	1511.68	3	3.99	723.5	TE-OV	5845.56	5827.7	8312.05	8442.27	6401.04	6293.39	6863.85	9365.76	5677.07	7038.33	14691.7	6965.72	7047.68	70067	62553	Complex/hybrid	2	1	1	NeuGc	P07759_HexNAc(4)Hex(6)Fuc(1)NeuGc(1)	P07759_185	P07759_185_HexNAc(4)Hex(6)Fuc(1)NeuGc(1)_TE-OV	Yes
P07759_185_HexNAc(4)Hex(6)Fuc(1)NeuGc(1)	P07759	185	HexNAc(4)Hex(6)Fuc(1)NeuGc(1)	4	6	1		1	>sp|P07759|SPA3K_MOUSE Serine protease inhibitor A3K OS=Mus musculus OX=10090 GN=Serpina3k PE=1 SV=2	Serpina3k	K.[+229.16293].NLINDYVSN[+2237.78267]QTQGMIK[+229.16293].E	NLINDYVSNQTQGMIK	231205_OE_RK_TE-OV_TMT_HILIC	29972	59.2526	2.4e-12	1511.69	3	5.93	678.7	TE-OV	3674.83	6633.44	6486.84	5906.6	4857.82	5957.43	5853.99	8662.06	5428.14	7095.39	11745.5	5511.91	6599.4	60556.5	62554	Complex/hybrid	2	1	1	NeuGc	P07759_HexNAc(4)Hex(6)Fuc(1)NeuGc(1)	P07759_185	P07759_185_HexNAc(4)Hex(6)Fuc(1)NeuGc(1)_TE-OV	Yes
P07759_185_HexNAc(4)Hex(6)Fuc(1)NeuGc(1)	P07759	185	HexNAc(4)Hex(6)Fuc(1)NeuGc(1)	4	6	1		1	>sp|P07759|SPA3K_MOUSE Serine protease inhibitor A3K OS=Mus musculus OX=10090 GN=Serpina3k PE=1 SV=2	Serpina3k	K.[+229.16293].NLINDYVSN[+2237.78267]QTQGMIK[+229.16293].E	NLINDYVSNQTQGMIK	231205_OE_RK_TE-OV_TMT_HILIC	29633	58.6121	9e-11	1134.27	4	5.61	665.6	TE-OV	16075.3	20002	19504.4	24010.1	23436.4	26484	23191.3	36900.8	18687	25390.5	29642.3	20605.6	26130.7	233682	62555	Complex/hybrid	2	1	1	NeuGc	P07759_HexNAc(4)Hex(6)Fuc(1)NeuGc(1)	P07759_185	P07759_185_HexNAc(4)Hex(6)Fuc(1)NeuGc(1)_TE-OV	Yes
P07759_185_HexNAc(4)Hex(6)Fuc(1)NeuGc(1)	P07759	185	HexNAc(4)Hex(6)Fuc(1)NeuGc(1)	4	6	1		1	>sp|P07759|SPA3K_MOUSE Serine protease inhibitor A3K OS=Mus musculus OX=10090 GN=Serpina3k PE=1 SV=2	Serpina3k	K.[+229.16293].NLINDYVSN[+2237.78267]QTQGMIK[+229.16293].E	NLINDYVSNQTQGMIK	231205_OE_RK_TE-OV_TMT_HILIC	29411	58.1909	2.2e-11	1512.02	3	7.37	636.4	TE-OV	4279.35	7878.36	6776.77	7242.98	8288.02	8500.93	5951.54	10368.9	7361.82	7460.41	7481.93	6893.1	7928.72	74109.1	62556	Complex/hybrid	2	1	1	NeuGc	P07759_HexNAc(4)Hex(6)Fuc(1)NeuGc(1)	P07759_185	P07759_185_HexNAc(4)Hex(6)Fuc(1)NeuGc(1)_TE-OV	Yes
P07759_185_HexNAc(4)Hex(6)Fuc(1)NeuGc(1)	P07759	185	HexNAc(4)Hex(6)Fuc(1)NeuGc(1)	4	6	1		1	>sp|P07759|SPA3K_MOUSE Serine protease inhibitor A3K OS=Mus musculus OX=10090 GN=Serpina3k PE=1 SV=2	Serpina3k	K.[+229.16293].NLINDYVSN[+2237.78267]QTQGMIK[+229.16293].E	NLINDYVSNQTQGMIK	231205_OE_RK_TE-OV_TMT_HILIC	30463	60.1842	2.4e-11	1134.02	4	5.59	632.1	TE-OV	21425.5	20950.6	21393.8	25008	26209	25518.9	26182.7	31241.3	19390.7	28718.2	32290	22997.4	26210.4	246039	62557	Complex/hybrid	2	1	1	NeuGc	P07759_HexNAc(4)Hex(6)Fuc(1)NeuGc(1)	P07759_185	P07759_185_HexNAc(4)Hex(6)Fuc(1)NeuGc(1)_TE-OV	Yes
P07759_185_HexNAc(4)Hex(6)Fuc(1)NeuGc(1)	P07759	185	HexNAc(4)Hex(6)Fuc(1)NeuGc(1)	4	6	1		1	>sp|P07759|SPA3K_MOUSE Serine protease inhibitor A3K OS=Mus musculus OX=10090 GN=Serpina3k PE=1 SV=2	Serpina3k	K.[+229.16293].NLINDYVSN[+2237.78267]QTQGMIK[+229.16293].E	NLINDYVSNQTQGMIK	231205_OE_RK_TE-OV_TMT_HILIC	29625	58.5969	3.6e-11	1511.68	3	3.19	625.3	TE-OV	3614.41	5732.91	7876.75	6908.56	8634.57	6879.89	8718.96	10916.5	5105.34	7496.95	11836.7	6553.44	7823.53	71884.8	62558	Complex/hybrid	2	1	1	NeuGc	P07759_HexNAc(4)Hex(6)Fuc(1)NeuGc(1)	P07759_185	P07759_185_HexNAc(4)Hex(6)Fuc(1)NeuGc(1)_TE-OV	Yes
P07759_185_HexNAc(4)Hex(6)Fuc(1)NeuGc(1)	P07759	185	HexNAc(4)Hex(6)Fuc(1)NeuGc(1)	4	6	1		1	>sp|P07759|SPA3K_MOUSE Serine protease inhibitor A3K OS=Mus musculus OX=10090 GN=Serpina3k PE=1 SV=2	Serpina3k	K.[+229.16293].NLINDYVSN[+2237.78267]QTQGMIK[+229.16293].E	NLINDYVSNQTQGMIK	231205_OE_RK_TE-OV_TMT_HILIC	30621	60.4817	5e-07	1512.36	3	8.07	536.8	TE-OV	4330.6	6868.13	5088.86	5908.19	4570.79	5326.71	4667.79	9456.09	4343.96	7649.57	6194.75	5353.31	6288.82	58210.7	62559	Complex/hybrid	2	1	1	NeuGc	P07759_HexNAc(4)Hex(6)Fuc(1)NeuGc(1)	P07759_185	P07759_185_HexNAc(4)Hex(6)Fuc(1)NeuGc(1)_TE-OV	Yes
P07759_185_HexNAc(4)Hex(5)NeuGc(2)	P07759	185	HexNAc(4)Hex(5)NeuGc(2)	4	5			2	>sp|P07759|SPA3K_MOUSE Serine protease inhibitor A3K OS=Mus musculus OX=10090 GN=Serpina3k PE=1 SV=2	Serpina3k	K.[+229.16293].NLINDYVSN[+2236.76227]QTQGMIK[+229.16293].E	NLINDYVSNQTQGMIK	231205_OE_RK_TE-OV_TMT_HILIC	30167	59.6245	2e-12	1511.35	3	7.82	682.4	TE-OV	4848.62	5826.39	6516.9	6732.99	8562.06	7513.04	8275.93	7368.85	6555.29	6937.52	11585.4	6497.39	7330.13	69137.6	62560	Complex/hybrid	2	2	0	NeuGc	P07759_HexNAc(4)Hex(5)NeuGc(2)	P07759_185	P07759_185_HexNAc(4)Hex(5)NeuGc(2)_TE-OV	Yes
P07759_185_HexNAc(4)Hex(5)NeuGc(2)	P07759	185	HexNAc(4)Hex(5)NeuGc(2)	4	5			2	>sp|P07759|SPA3K_MOUSE Serine protease inhibitor A3K OS=Mus musculus OX=10090 GN=Serpina3k PE=1 SV=2	Serpina3k	K.[+229.16293].NLINDYVSN[+2236.76227]QTQGMIK[+229.16293].E	NLINDYVSNQTQGMIK	231205_OE_RK_TE-OV_TMT_HILIC	29819	58.9618	6.5e-11	1134.01	4	1.92	638.3	TE-OV	6840.46	10154.5	9427.37	10471.4	9290.82	13044.7	9053.26	16298.3	8602.39	12899.4	14562.7	9236.92	11979.6	106083	62561	Complex/hybrid	2	2	0	NeuGc	P07759_HexNAc(4)Hex(5)NeuGc(2)	P07759_185	P07759_185_HexNAc(4)Hex(5)NeuGc(2)_TE-OV	Yes
P07759_185_HexNAc(4)Hex(5)NeuGc(2)	P07759	185	HexNAc(4)Hex(5)NeuGc(2)	4	5			2	>sp|P07759|SPA3K_MOUSE Serine protease inhibitor A3K OS=Mus musculus OX=10090 GN=Serpina3k PE=1 SV=2	Serpina3k	K.[+229.16293].NLINDYVSN[+2236.76227]QTQGMIK[+229.16293].E	NLINDYVSNQTQGMIK	231205_OE_RK_TE-OV_TMT_HILIC	30267	59.8141	4.3e-07	1133.77	4	9.77	528.4	TE-OV	7597.51	13591.9	10707.6	8710.73	9725.24	11608.5	10077.6	15993	7748.82	9803.51	16106.9	10066.6	11046.3	105564	62562	Complex/hybrid	2	2	0	NeuGc	P07759_HexNAc(4)Hex(5)NeuGc(2)	P07759_185	P07759_185_HexNAc(4)Hex(5)NeuGc(2)_TE-OV	Yes
P07759_185_HexNAc(4)Hex(6)Fuc(2)	P07759	185	HexNAc(4)Hex(6)Fuc(2)	4	6	2			>sp|P07759|SPA3K_MOUSE Serine protease inhibitor A3K OS=Mus musculus OX=10090 GN=Serpina3k PE=1 SV=2	Serpina3k	K.[+229.16293].NLINDYVSN[+2076.75025]QTQGMIK[+229.16293].E	NLINDYVSNQTQGMIK	231205_OE_RK_TE-OV_TMT_HILIC	28763	56.96	2.6e-13	1093.76	4	9.75	701.4	TE-OV	9542.34	13132.1	14253.8	11655.8	12430.3	15537.6	15947.2	22961.3	14544	15252.4	12567.9	12202.9	16848.5	145257	62563	Complex/hybrid	2	0	2	None	P07759_HexNAc(4)Hex(6)Fuc(2)	P07759_185	P07759_185_HexNAc(4)Hex(6)Fuc(2)_TE-OV	Yes
P07759_185_HexNAc(4)Hex(6)Fuc(2)	P07759	185	HexNAc(4)Hex(6)Fuc(2)	4	6	2			>sp|P07759|SPA3K_MOUSE Serine protease inhibitor A3K OS=Mus musculus OX=10090 GN=Serpina3k PE=1 SV=2	Serpina3k	K.[+229.16293].NLINDYVSN[+2076.75025]QTQGMIK[+229.16293].E	NLINDYVSNQTQGMIK	231205_OE_RK_TE-OV_TMT_HILIC	28482	56.4284	2.2e-11	1093.76	4	6.51	622.2	TE-OV	24917.3	24346	27523.2	25084.3	29231.4	32014.2	31531.9	36552.8	24319.9	28719	27358.6	26220.5	30627.5	284240	62564	Complex/hybrid	2	0	2	None	P07759_HexNAc(4)Hex(6)Fuc(2)	P07759_185	P07759_185_HexNAc(4)Hex(6)Fuc(2)_TE-OV	Yes
P07759_185_HexNAc(4)Hex(5)Fuc(1)NeuGc(1)	P07759	185	HexNAc(4)Hex(5)Fuc(1)NeuGc(1)	4	5	1		1	>sp|P07759|SPA3K_MOUSE Serine protease inhibitor A3K OS=Mus musculus OX=10090 GN=Serpina3k PE=1 SV=2	Serpina3k	K.[+229.16293].NLINDYVSN[+2075.72985]QTQGMIK[+229.16293].E	NLINDYVSNQTQGMIK	231205_OE_RK_TE-OV_TMT_HILIC	28559	56.573	2.4e-15	1093.76	4	7.18	833.9	TE-OV	9095.45	10047.3	12022.6	10283.5	12024.7	14783.7	18767.5	26858.1	15216	16568	15138.8	10694.7	18438.7	145667	62565	Complex/hybrid	2	1	1	NeuGc	P07759_HexNAc(4)Hex(5)Fuc(1)NeuGc(1)	P07759_185	P07759_185_HexNAc(4)Hex(5)Fuc(1)NeuGc(1)_TE-OV	Yes
P07759_185_HexNAc(4)Hex(5)Fuc(1)NeuGc(1)	P07759	185	HexNAc(4)Hex(5)Fuc(1)NeuGc(1)	4	5	1		1	>sp|P07759|SPA3K_MOUSE Serine protease inhibitor A3K OS=Mus musculus OX=10090 GN=Serpina3k PE=1 SV=2	Serpina3k	K.[+229.16293].NLINDYVSN[+2075.72985]QTQGMIK[+229.16293].E	NLINDYVSNQTQGMIK	231205_OE_RK_TE-OV_TMT_HILIC	28481	56.4267	2.4e-14	1458	3	7.19	756.4	TE-OV	6831.13	7096.3	7886.58	8405.13	9668.53	8992.73	10602.1	16304.9	11528.2	13436.4	10343.7	7977.53	12172.9	100752	62566	Complex/hybrid	2	1	1	NeuGc	P07759_HexNAc(4)Hex(5)Fuc(1)NeuGc(1)	P07759_185	P07759_185_HexNAc(4)Hex(5)Fuc(1)NeuGc(1)_TE-OV	Yes
P07759_185_HexNAc(4)Hex(5)Fuc(1)NeuGc(1)	P07759	185	HexNAc(4)Hex(5)Fuc(1)NeuGc(1)	4	5	1		1	>sp|P07759|SPA3K_MOUSE Serine protease inhibitor A3K OS=Mus musculus OX=10090 GN=Serpina3k PE=1 SV=2	Serpina3k	K.[+229.16293].NLINDYVSN[+2075.72985]QTQGMIK[+229.16293].E	NLINDYVSNQTQGMIK	231205_OE_RK_TE-OV_TMT_HILIC	28878	57.1746	2.3e-13	1457.67	3	7.18	718.1	TE-OV	7038.89	11947.4	11079.6	7685.36	9992.32	8930.49	10296.7	15709.7	9273.14	12439.6	9579.35	9548.73	11329.9	104393	62567	Complex/hybrid	2	1	1	NeuGc	P07759_HexNAc(4)Hex(5)Fuc(1)NeuGc(1)	P07759_185	P07759_185_HexNAc(4)Hex(5)Fuc(1)NeuGc(1)_TE-OV	Yes
P07759_185_HexNAc(4)Hex(5)NeuGc(1)	P07759	185	HexNAc(4)Hex(5)NeuGc(1)	4	5			1	>sp|P07759|SPA3K_MOUSE Serine protease inhibitor A3K OS=Mus musculus OX=10090 GN=Serpina3k PE=1 SV=2	Serpina3k	K.[+229.16293].NLINDYVSN[+1929.67194]QTQGMIK[+229.16293].E	NLINDYVSNQTQGMIK	231205_OE_RK_TE-OV_TMT_HILIC	28693	56.8265	2.3e-14	1409.32	3	8.52	751.7	TE-OV	8150.74	9449.75	7648.46	10902.1	10202	12680	11289.9	15941.7	9154.07	9600.36	18405.9	9270.6	11733.2	105019	62568	Complex/hybrid	2	1	0	NeuGc	P07759_HexNAc(4)Hex(5)NeuGc(1)	P07759_185	P07759_185_HexNAc(4)Hex(5)NeuGc(1)_TE-OV	Yes
P07759_185_HexNAc(4)Hex(5)NeuGc(1)	P07759	185	HexNAc(4)Hex(5)NeuGc(1)	4	5			1	>sp|P07759|SPA3K_MOUSE Serine protease inhibitor A3K OS=Mus musculus OX=10090 GN=Serpina3k PE=1 SV=2	Serpina3k	K.[+229.16293].NLINDYVSN[+1929.67194]QTQGMIK[+229.16293].E	NLINDYVSNQTQGMIK	231205_OE_RK_TE-OV_TMT_HILIC	28750	56.9329	6.6e-10	1057.24	4	9.46	641.7	TE-OV	15599.7	16804.6	21329.2	17657.5	21614.1	34052.3	29652.4	39665	29469.3	32245.6	33246.2	18601	33016.9	258090	62569	Complex/hybrid	2	1	0	NeuGc	P07759_HexNAc(4)Hex(5)NeuGc(1)	P07759_185	P07759_185_HexNAc(4)Hex(5)NeuGc(1)_TE-OV	Yes
P07759_185_HexNAc(4)Hex(5)NeuGc(1)	P07759	185	HexNAc(4)Hex(5)NeuGc(1)	4	5			1	>sp|P07759|SPA3K_MOUSE Serine protease inhibitor A3K OS=Mus musculus OX=10090 GN=Serpina3k PE=1 SV=2	Serpina3k	K.[+229.16293].NLINDYVSN[+1929.67194]QTQGMIK[+229.16293].E	NLINDYVSNQTQGMIK	231205_OE_RK_TE-OV_TMT_HILIC	28500	56.4622	2.7e-07	1409.65	3	4.2	576.3	TE-OV	16991.8	18488.4	17335.2	16327.2	20263.8	11041.1	12381.1	14535.6	8251.9	8898.61	20737.5	17881.3	11021.6	144515	62570	Complex/hybrid	2	1	0	NeuGc	P07759_HexNAc(4)Hex(5)NeuGc(1)	P07759_185	P07759_185_HexNAc(4)Hex(5)NeuGc(1)_TE-OV	Yes
P07759_185_HexNAc(4)Hex(5)NeuGc(1)	P07759	185	HexNAc(4)Hex(5)NeuGc(1)	4	5			1	>sp|P07759|SPA3K_MOUSE Serine protease inhibitor A3K OS=Mus musculus OX=10090 GN=Serpina3k PE=1 SV=2	Serpina3k	K.[+229.16293].NLINDYVSN[+1929.67194]QTQGMIK[+229.16293].E	NLINDYVSNQTQGMIK	231205_OE_RK_TE-OV_TMT_HILIC	28487	56.4369	2.8e-07	1409.65	3	4.55	561	TE-OV	11239.4	14085	14996.3	10421.1	15684.4	10011.4	13440.2	15010	8333.17	9283.07	16813.2	13285.2	11215.6	122504	62571	Complex/hybrid	2	1	0	NeuGc	P07759_HexNAc(4)Hex(5)NeuGc(1)	P07759_185	P07759_185_HexNAc(4)Hex(5)NeuGc(1)_TE-OV	Yes
P07759_185_HexNAc(4)Hex(5)NeuGc(1)	P07759	185	HexNAc(4)Hex(5)NeuGc(1)	4	5			1	>sp|P07759|SPA3K_MOUSE Serine protease inhibitor A3K OS=Mus musculus OX=10090 GN=Serpina3k PE=1 SV=2	Serpina3k	K.[+229.16293].NLINDYVSN[+1929.67194]QTQGMIK[+229.16293].E	NLINDYVSNQTQGMIK	231205_OE_RK_TE-OV_TMT_HILIC	28502	56.4656	6.3e-07	1057.49	4	4.85	503	TE-OV	14206.7	14274.8	15097.1	15765.8	16771.8	26238.4	19928.9	27351.4	17629.8	18649.7	19417.9	15223.2	21959.6	185914	62572	Complex/hybrid	2	1	0	NeuGc	P07759_HexNAc(4)Hex(5)NeuGc(1)	P07759_185	P07759_185_HexNAc(4)Hex(5)NeuGc(1)_TE-OV	Yes
P07759_185_HexNAc(4)Hex(5)	P07759	185	HexNAc(4)Hex(5)	4	5				>sp|P07759|SPA3K_MOUSE Serine protease inhibitor A3K OS=Mus musculus OX=10090 GN=Serpina3k PE=1 SV=2	Serpina3k	K.[+229.16293].NLINDYVSN[+1622.58161]QTQGMIK[+229.16293].E	NLINDYVSNQTQGMIK	231205_OE_RK_TE-OV_TMT_HILIC	27463	54.5033	5e-10	1306.95	3	7.82	615.8	TE-OV	8486.01	10161.3	12619	11893.9	14557.5	11798.3	10188.4	14220	8910.97	10160.1	12139.7	11543.5	11055.6	112996	62573	Complex/hybrid	2	0	0	None	P07759_HexNAc(4)Hex(5)	P07759_185	P07759_185_HexNAc(4)Hex(5)_TE-OV	Yes
P07759_270_HexNAc(5)Hex(6)NeuGc(1)	P07759	270	HexNAc(5)Hex(6)NeuGc(1)	5	6			1	>sp|P07759|SPA3K_MOUSE Serine protease inhibitor A3K OS=Mus musculus OX=10090 GN=Serpina3k PE=1 SV=2	Serpina3k	R.[+229.16293].HFRDEELSC[+57.02146]SVLELK[+229.16293]YTGN[+2294.80414]ASALLILPDQGR.M	HFRDEELSCSVLELKYTGNASALLILPDQGR	231205_OE_RK_TE-OV_TMT_HILIC	33551	66.0389	2.8e-09	1258	5	7.27	589	TE-OV	5922	5815	5777.63	8742.62	7265.14	12572.4	8846.8	11408	7929.24	8185.12	6111.64	6704.48	9788.31	82464	62574	Complex/hybrid	≥3	1	0	NeuGc	P07759_HexNAc(5)Hex(6)NeuGc(1)	P07759_270	P07759_270_HexNAc(5)Hex(6)NeuGc(1)_TE-OV	Yes
P07759_270_HexNAc(4)Hex(6)Fuc(1)NeuGc(1)	P07759	270	HexNAc(4)Hex(6)Fuc(1)NeuGc(1)	4	6	1		1	>sp|P07759|SPA3K_MOUSE Serine protease inhibitor A3K OS=Mus musculus OX=10090 GN=Serpina3k PE=1 SV=2	Serpina3k	R.[+229.16293].HFRDEELSC[+57.02146]SVLELK[+229.16293]YTGN[+2237.78267]ASALLILPDQGR.M	HFRDEELSCSVLELKYTGNASALLILPDQGR	231205_OE_RK_TE-OV_TMT_HILIC	34700	68.2189	1.7e-13	1557.49	4	3.76	749.1	TE-OV	2284.94	3914.45	6555.94	6194.48	5973	20464.6	15580.3	25984	17551.9	15316	19337.3	4984.56	18979.4	119820	62575	Complex/hybrid	2	1	1	NeuGc	P07759_HexNAc(4)Hex(6)Fuc(1)NeuGc(1)	P07759_270	P07759_270_HexNAc(4)Hex(6)Fuc(1)NeuGc(1)_TE-OV	Yes
P07759_270_HexNAc(4)Hex(6)Fuc(1)NeuGc(1)	P07759	270	HexNAc(4)Hex(6)Fuc(1)NeuGc(1)	4	6	1		1	>sp|P07759|SPA3K_MOUSE Serine protease inhibitor A3K OS=Mus musculus OX=10090 GN=Serpina3k PE=1 SV=2	Serpina3k	R.[+229.16293].HFRDEELSC[+57.02146]SVLELK[+229.16293]YTGN[+2237.78267]ASALLILPDQGR.M	HFRDEELSCSVLELKYTGNASALLILPDQGR	231205_OE_RK_TE-OV_TMT_HILIC	34675	68.1698	4e-14	1246.19	5	5.74	733.2	TE-OV	17193.3	11288.3	16011.2	13274.8	17278.1	62718.9	54829.1	81259.7	63189.6	55043.8	56157.3	15009.2	63408.2	392087	62576	Complex/hybrid	2	1	1	NeuGc	P07759_HexNAc(4)Hex(6)Fuc(1)NeuGc(1)	P07759_270	P07759_270_HexNAc(4)Hex(6)Fuc(1)NeuGc(1)_TE-OV	Yes
P07759_270_HexNAc(4)Hex(6)Fuc(1)NeuGc(1)	P07759	270	HexNAc(4)Hex(6)Fuc(1)NeuGc(1)	4	6	1		1	>sp|P07759|SPA3K_MOUSE Serine protease inhibitor A3K OS=Mus musculus OX=10090 GN=Serpina3k PE=1 SV=2	Serpina3k	R.[+229.16293].HFRDEELSC[+57.02146]SVLELK[+229.16293]YTGN[+2237.78267]ASALLILPDQGR.M	HFRDEELSCSVLELKYTGNASALLILPDQGR	231205_OE_RK_TE-OV_TMT_HILIC	35109	68.9899	1.5e-06	1246.38	5	-1.11	479.9	TE-OV	8661.5	9660.01	6453.87	6965.7	11388.9	20923.5	16682.4	21416	12782.2	13585.1	14687.7	8626	17077.8	128519	62577	Complex/hybrid	2	1	1	NeuGc	P07759_HexNAc(4)Hex(6)Fuc(1)NeuGc(1)	P07759_270	P07759_270_HexNAc(4)Hex(6)Fuc(1)NeuGc(1)_TE-OV	Yes
P07759_270_HexNAc(4)Hex(6)Fuc(1)NeuGc(1)	P07759	270	HexNAc(4)Hex(6)Fuc(1)NeuGc(1)	4	6	1		1	>sp|P07759|SPA3K_MOUSE Serine protease inhibitor A3K OS=Mus musculus OX=10090 GN=Serpina3k PE=1 SV=2	Serpina3k	R.[+229.16293].HFRDEELSC[+57.02146]SVLELK[+229.16293]YTGN[+2237.78267]ASALLILPDQGR.M	HFRDEELSCSVLELKYTGNASALLILPDQGR	231205_OE_RK_TE-OV_TMT_HILIC	35484	69.7006	1e-05	1246.39	5	4.67	339.8	TE-OV	6564.9	3532.31	5833.53	7330.12	5350.58	14513.9	12285.6	19584.5	10680.5	12159.5	9882.1	5722.29	13844.8	97835.4	62578	Complex/hybrid	2	1	1	NeuGc	P07759_HexNAc(4)Hex(6)Fuc(1)NeuGc(1)	P07759_270	P07759_270_HexNAc(4)Hex(6)Fuc(1)NeuGc(1)_TE-OV	Yes
P07759_270_HexNAc(4)Hex(6)Fuc(1)NeuGc(1)	P07759	270	HexNAc(4)Hex(6)Fuc(1)NeuGc(1)	4	6	1		1	>sp|P07759|SPA3K_MOUSE Serine protease inhibitor A3K OS=Mus musculus OX=10090 GN=Serpina3k PE=1 SV=2	Serpina3k	R.[+229.16293].HFRDEELSC[+57.02146]SVLELK[+229.16293]YTGN[+2237.78267]ASALLILPDQGR.M	HFRDEELSCSVLELKYTGNASALLILPDQGR	231205_OE_RK_TE-OV_TMT_HILIC	34886	68.5701	5.1e-05	1246.19	5	5.45	275.3	TE-OV	24631	24952.5	26519.1	30274.4	26624.4	71086.9	72035.2	133072	76156	68750.7	61278.1	26600.3	84220.2	554102	62579	Complex/hybrid	2	1	1	NeuGc	P07759_HexNAc(4)Hex(6)Fuc(1)NeuGc(1)	P07759_270	P07759_270_HexNAc(4)Hex(6)Fuc(1)NeuGc(1)_TE-OV	Yes
P07759_270_HexNAc(4)Hex(5)NeuGc(2)	P07759	270	HexNAc(4)Hex(5)NeuGc(2)	4	5			2	>sp|P07759|SPA3K_MOUSE Serine protease inhibitor A3K OS=Mus musculus OX=10090 GN=Serpina3k PE=1 SV=2	Serpina3k	R.[+229.16293].HFRDEELSC[+57.02146]SVLELK[+229.16293]YTGN[+2236.76227]ASALLILPDQGR.M	HFRDEELSCSVLELKYTGNASALLILPDQGR	231205_OE_RK_TE-OV_TMT_HILIC	34704	68.2256	5.7e-15	1038.66	6	9.02	783.6	TE-OV	10721.3	12073	10116	8602.08	13315.9	28623.8	24603.5	32700.8	23977.6	20221.4	25480.1	10965.6	26025.4	184955	62580	Complex/hybrid	2	2	0	NeuGc	P07759_HexNAc(4)Hex(5)NeuGc(2)	P07759_270	P07759_270_HexNAc(4)Hex(5)NeuGc(2)_TE-OV	Yes
P07759_270_HexNAc(4)Hex(5)NeuGc(2)	P07759	270	HexNAc(4)Hex(5)NeuGc(2)	4	5			2	>sp|P07759|SPA3K_MOUSE Serine protease inhibitor A3K OS=Mus musculus OX=10090 GN=Serpina3k PE=1 SV=2	Serpina3k	R.[+229.16293].HFRDEELSC[+57.02146]SVLELK[+229.16293]YTGN[+2236.76227]ASALLILPDQGR.M	HFRDEELSCSVLELKYTGNASALLILPDQGR	231205_OE_RK_TE-OV_TMT_HILIC	32354	63.7658	4.8e-08	1038.49	6	9.13	535.4	TE-OV	4116.08	4770.61	5997.42	6524.28	9067.23	13014.6	10717.5	15187.7	9381.45	9896.49	9796.45	6095.12	11639.6	88673.4	62581	Complex/hybrid	2	2	0	NeuGc	P07759_HexNAc(4)Hex(5)NeuGc(2)	P07759_270	P07759_270_HexNAc(4)Hex(5)NeuGc(2)_TE-OV	Yes
P07759_270_HexNAc(4)Hex(5)NeuGc(2)	P07759	270	HexNAc(4)Hex(5)NeuGc(2)	4	5			2	>sp|P07759|SPA3K_MOUSE Serine protease inhibitor A3K OS=Mus musculus OX=10090 GN=Serpina3k PE=1 SV=2	Serpina3k	R.[+229.16293].HFRDEELSC[+57.02146]SVLELK[+229.16293]YTGN[+2236.76227]ASALLILPDQGR.M	HFRDEELSCSVLELKYTGNASALLILPDQGR	231205_OE_RK_TE-OV_TMT_HILIC	32382	63.82	4.9e-07	1245.99	5	6.71	427.9	TE-OV	5941.97	4246.93	5833.55	5124.68	5268.88	8427.79	5652.75	7710.35	3745.82	6473.71	3862.28	5283.2	6402.09	58426.4	62582	Complex/hybrid	2	2	0	NeuGc	P07759_HexNAc(4)Hex(5)NeuGc(2)	P07759_270	P07759_270_HexNAc(4)Hex(5)NeuGc(2)_TE-OV	Yes
P07759_270_HexNAc(4)Hex(5)NeuGc(2)	P07759	270	HexNAc(4)Hex(5)NeuGc(2)	4	5			2	>sp|P07759|SPA3K_MOUSE Serine protease inhibitor A3K OS=Mus musculus OX=10090 GN=Serpina3k PE=1 SV=2	Serpina3k	R.[+229.16293].HFRDEELSC[+57.02146]SVLELK[+229.16293]YTGN[+2236.76227]ASALLILPDQGR.M	HFRDEELSCSVLELKYTGNASALLILPDQGR	231205_OE_RK_TE-OV_TMT_HILIC	34735	68.283	4.4e-07	890.282	7	8.42	394.3	TE-OV	12709.8	13241.5	14146.8	13211.6	14801.2	15743	14164.4	16519.6	13340.9	12694.1	12347.9	13622.2	14492.4	140573	62583	Complex/hybrid	2	2	0	NeuGc	P07759_HexNAc(4)Hex(5)NeuGc(2)	P07759_270	P07759_270_HexNAc(4)Hex(5)NeuGc(2)_TE-OV	Yes
P07759_270_HexNAc(4)Hex(5)NeuGc(2)	P07759	270	HexNAc(4)Hex(5)NeuGc(2)	4	5			2	>sp|P07759|SPA3K_MOUSE Serine protease inhibitor A3K OS=Mus musculus OX=10090 GN=Serpina3k PE=1 SV=2	Serpina3k	R.[+229.16293].HFRDEELSC[+57.02146]SVLELK[+229.16293]YTGN[+2236.76227]ASALLILPDQGR.M	HFRDEELSCSVLELKYTGNASALLILPDQGR	231205_OE_RK_TE-OV_TMT_HILIC	34895	68.5853	2.8e-05	1557.49	4	6.65	306.7	TE-OV	9043.02	6257.01	11618.2	10609.6	11851.8	17812.1	22024.1	41286.5	19541.5	20264.1	17420	9875.91	24185.7	170308	62584	Complex/hybrid	2	2	0	NeuGc	P07759_HexNAc(4)Hex(5)NeuGc(2)	P07759_270	P07759_270_HexNAc(4)Hex(5)NeuGc(2)_TE-OV	Yes
P07759_270_HexNAc(4)Hex(6)Fuc(2)	P07759	270	HexNAc(4)Hex(6)Fuc(2)	4	6	2			>sp|P07759|SPA3K_MOUSE Serine protease inhibitor A3K OS=Mus musculus OX=10090 GN=Serpina3k PE=1 SV=2	Serpina3k	R.[+229.16293].HFRDEELSC[+57.02146]SVLELK[+229.16293]YTGN[+2076.75025]ASALLILPDQGR.M	HFRDEELSCSVLELKYTGNASALLILPDQGR	231205_OE_RK_TE-OV_TMT_HILIC	33694	66.3098	9.9e-08	1213.99	5	8.46	558.4	TE-OV	4297.94	4764.45	3445.07	6213.86	7143.97	9473.62	13784.3	15083.9	8444.62	15794.4	6918.98	5173.06	12516.2	88446.2	62585	Complex/hybrid	2	0	2	None	P07759_HexNAc(4)Hex(6)Fuc(2)	P07759_270	P07759_270_HexNAc(4)Hex(6)Fuc(2)_TE-OV	Yes
P07759_270_HexNAc(4)Hex(5)NeuGc(1)	P07759	270	HexNAc(4)Hex(5)NeuGc(1)	4	5			1	>sp|P07759|SPA3K_MOUSE Serine protease inhibitor A3K OS=Mus musculus OX=10090 GN=Serpina3k PE=1 SV=2	Serpina3k	R.[+229.16293].HFRDEELSC[+57.02146]SVLELK[+229.16293]YTGN[+1929.67194]ASALLILPDQGR.M	HFRDEELSCSVLELKYTGNASALLILPDQGR	231205_OE_RK_TE-OV_TMT_HILIC	33690	66.303	1.2e-14	1480.71	4	7	795.4	TE-OV	4986.51	5303.23	4671.23	7271.77	6173.22	24177.4	18952	29422	18727.4	18346.9	15587.7	5681.19	21925.1	138032	62586	Complex/hybrid	2	1	0	NeuGc	P07759_HexNAc(4)Hex(5)NeuGc(1)	P07759_270	P07759_270_HexNAc(4)Hex(5)NeuGc(1)_TE-OV	Yes
P07759_270_HexNAc(4)Hex(5)NeuGc(1)	P07759	270	HexNAc(4)Hex(5)NeuGc(1)	4	5			1	>sp|P07759|SPA3K_MOUSE Serine protease inhibitor A3K OS=Mus musculus OX=10090 GN=Serpina3k PE=1 SV=2	Serpina3k	R.[+229.16293].HFRDEELSC[+57.02146]SVLELK[+229.16293]YTGN[+1929.67194]ASALLILPDQGR.M	HFRDEELSCSVLELKYTGNASALLILPDQGR	231205_OE_RK_TE-OV_TMT_HILIC	33713	66.3469	5e-15	987.311	6	7.7	793.3	TE-OV	9911.64	7528.16	9414.04	8116.94	14742.3	24810.4	23581	27778.4	19995.8	17346.4	18455.2	9942.62	22702.4	163225	62587	Complex/hybrid	2	1	0	NeuGc	P07759_HexNAc(4)Hex(5)NeuGc(1)	P07759_270	P07759_270_HexNAc(4)Hex(5)NeuGc(1)_TE-OV	Yes
P07759_270_HexNAc(4)Hex(5)NeuGc(1)	P07759	270	HexNAc(4)Hex(5)NeuGc(1)	4	5			1	>sp|P07759|SPA3K_MOUSE Serine protease inhibitor A3K OS=Mus musculus OX=10090 GN=Serpina3k PE=1 SV=2	Serpina3k	R.[+229.16293].HFRDEELSC[+57.02146]SVLELK[+229.16293]YTGN[+1929.67194]ASALLILPDQGR.M	HFRDEELSCSVLELKYTGNASALLILPDQGR	231205_OE_RK_TE-OV_TMT_HILIC	33682	66.2895	3.6e-14	1184.77	5	7.46	705.4	TE-OV	19582.1	11119.8	10975.1	12642	19550	70903.5	59315.7	86444.6	61600.2	55770.2	57498.3	14773.8	66806.9	407903	62588	Complex/hybrid	2	1	0	NeuGc	P07759_HexNAc(4)Hex(5)NeuGc(1)	P07759_270	P07759_270_HexNAc(4)Hex(5)NeuGc(1)_TE-OV	Yes
P07759_270_HexNAc(4)Hex(5)NeuGc(1)	P07759	270	HexNAc(4)Hex(5)NeuGc(1)	4	5			1	>sp|P07759|SPA3K_MOUSE Serine protease inhibitor A3K OS=Mus musculus OX=10090 GN=Serpina3k PE=1 SV=2	Serpina3k	R.[+229.16293].HFRDEELSC[+57.02146]SVLELK[+229.16293]YTGN[+1929.67194]ASALLILPDQGR.M	HFRDEELSCSVLELKYTGNASALLILPDQGR	231205_OE_RK_TE-OV_TMT_HILIC	33887	66.6708	2.5e-06	1184.97	5	4.07	406.5	TE-OV	8448.44	7789.42	8348.11	8189.38	12202.3	26156.8	19528.7	31323.8	21798.4	22483.1	17772.7	8995.53	24258.2	166268	62589	Complex/hybrid	2	1	0	NeuGc	P07759_HexNAc(4)Hex(5)NeuGc(1)	P07759_270	P07759_270_HexNAc(4)Hex(5)NeuGc(1)_TE-OV	Yes
P07759_270_HexNAc(4)Hex(5)	P07759	270	HexNAc(4)Hex(5)	4	5				>sp|P07759|SPA3K_MOUSE Serine protease inhibitor A3K OS=Mus musculus OX=10090 GN=Serpina3k PE=1 SV=2	Serpina3k	R.[+229.16293].HFRDEELSC[+57.02146]SVLELK[+229.16293]YTGN[+1622.58161]ASALLILPDQGR.M	HFRDEELSCSVLELKYTGNASALLILPDQGR	231205_OE_RK_TE-OV_TMT_HILIC	32773	64.5651	4.7e-14	1123.36	5	9.91	740	TE-OV	7156.15	5280.5	6378.55	5580.18	8106.55	12500.6	12853.7	14078.8	11156.3	11411.1	11904.1	6500.39	12400.1	94502.5	62590	Complex/hybrid	2	0	0	None	P07759_HexNAc(4)Hex(5)	P07759_270	P07759_270_HexNAc(4)Hex(5)_TE-OV	Yes
P07759_270_HexNAc(4)Hex(5)	P07759	270	HexNAc(4)Hex(5)	4	5				>sp|P07759|SPA3K_MOUSE Serine protease inhibitor A3K OS=Mus musculus OX=10090 GN=Serpina3k PE=1 SV=2	Serpina3k	R.[+229.16293].HFRDEELSC[+57.02146]SVLELK[+229.16293]YTGN[+1622.58161]ASALLILPDQGR.M	HFRDEELSCSVLELKYTGNASALLILPDQGR	231205_OE_RK_TE-OV_TMT_HILIC	32753	64.5262	1.3e-12	1403.94	4	6.16	669.7	TE-OV	3039.17	4608.64	4232.19	3764.72	5074.25	9933.57	9565.39	9425.13	7685.91	8748.28	9543.88	4143.8	9071.66	66077.3	62591	Complex/hybrid	2	0	0	None	P07759_HexNAc(4)Hex(5)	P07759_270	P07759_270_HexNAc(4)Hex(5)_TE-OV	Yes
P07759_270_HexNAc(5)Hex(8)NeuAc(1)	P07759	270	HexNAc(5)Hex(8)NeuAc(1)	5	8		1		>sp|P07759|SPA3K_MOUSE Serine protease inhibitor A3K OS=Mus musculus OX=10090 GN=Serpina3k PE=1 SV=2	Serpina3k	K.[+229.16293].YTGN[+2602.91487]ASALLILPDQGR.M	YTGNASALLILPDQGR	231205_OE_RK_TE-OV_TMT_HILIC	30406	60.0761	2.3e-15	1507.34	3	6.73	844.7	TE-OV	5293.36	5940.56	5911.36	8962.8	8178.41	7057.38	11764.4	11535.6	5071.63	8127.67	9738.49	6857.3	8711.35	77843.2	62592	Complex/hybrid	≥3	1	0	NeuAc	P07759_HexNAc(5)Hex(8)NeuAc(1)	P07759_270	P07759_270_HexNAc(5)Hex(8)NeuAc(1)_TE-OV	Yes
P07759_270_HexNAc(5)Hex(6)NeuGc(2)	P07759	270	HexNAc(5)Hex(6)NeuGc(2)	5	6			2	>sp|P07759|SPA3K_MOUSE Serine protease inhibitor A3K OS=Mus musculus OX=10090 GN=Serpina3k PE=1 SV=2	Serpina3k	K.[+229.16293].YTGN[+2601.89447]ASALLILPDQGR.M	YTGNASALLILPDQGR	231205_OE_RK_TE-OV_TMT_HILIC	29997	59.3017	2.4e-17	1507	3	5.63	921.1	TE-OV	3457.34	7432.21	5903.75	6064.91	7621.65	10437.1	10943.8	13451.6	6536.46	12007.5	8786.46	6095.97	10675.3	83856.3	62593	Complex/hybrid	≥3	2	0	NeuGc	P07759_HexNAc(5)Hex(6)NeuGc(2)	P07759_270	P07759_270_HexNAc(5)Hex(6)NeuGc(2)_TE-OV	Yes
P07759_270_HexNAc(5)Hex(6)NeuGc(2)	P07759	270	HexNAc(5)Hex(6)NeuGc(2)	5	6			2	>sp|P07759|SPA3K_MOUSE Serine protease inhibitor A3K OS=Mus musculus OX=10090 GN=Serpina3k PE=1 SV=2	Serpina3k	K.[+229.16293].YTGN[+2601.89447]ASALLILPDQGR.M	YTGNASALLILPDQGR	231205_OE_RK_TE-OV_TMT_HILIC	30186	59.6601	2.3e-16	1507.34	3	8.8	859.2	TE-OV	5470.23	7307.72	4195.26	6570.16	6713.01	9511.69	9741.43	14184.9	10312.4	10531	10218.8	6051.28	10856.3	84537.8	62594	Complex/hybrid	≥3	2	0	NeuGc	P07759_HexNAc(5)Hex(6)NeuGc(2)	P07759_270	P07759_270_HexNAc(5)Hex(6)NeuGc(2)_TE-OV	Yes
P07759_270_HexNAc(5)Hex(6)NeuGc(2)	P07759	270	HexNAc(5)Hex(6)NeuGc(2)	5	6			2	>sp|P07759|SPA3K_MOUSE Serine protease inhibitor A3K OS=Mus musculus OX=10090 GN=Serpina3k PE=1 SV=2	Serpina3k	K.[+229.16293].YTGN[+2601.89447]ASALLILPDQGR.M	YTGNASALLILPDQGR	231205_OE_RK_TE-OV_TMT_HILIC	29761	58.8538	2.8e-14	1507.34	3	9.94	771.3	TE-OV	4969.57	6055.47	6084.46	5935.95	7807.88	8697.37	7246.02	13217.3	7816.04	11499.7	9774.48	6170.67	9695.29	79329.8	62595	Complex/hybrid	≥3	2	0	NeuGc	P07759_HexNAc(5)Hex(6)NeuGc(2)	P07759_270	P07759_270_HexNAc(5)Hex(6)NeuGc(2)_TE-OV	Yes
P07759_270_HexNAc(5)Hex(6)NeuGc(2)	P07759	270	HexNAc(5)Hex(6)NeuGc(2)	5	6			2	>sp|P07759|SPA3K_MOUSE Serine protease inhibitor A3K OS=Mus musculus OX=10090 GN=Serpina3k PE=1 SV=2	Serpina3k	K.[+229.16293].YTGN[+2601.89447]ASALLILPDQGR.M	YTGNASALLILPDQGR	231205_OE_RK_TE-OV_TMT_HILIC	30380	60.0288	2.6e-12	1130.75	4	6.03	659.5	TE-OV	11084.3	13731.2	14209.2	17045.2	14507.2	21619.7	19951.8	23854	15430.2	19756.6	22757.8	14115.4	20122.4	171189	62596	Complex/hybrid	≥3	2	0	NeuGc	P07759_HexNAc(5)Hex(6)NeuGc(2)	P07759_270	P07759_270_HexNAc(5)Hex(6)NeuGc(2)_TE-OV	Yes
P07759_270_HexNAc(5)Hex(6)NeuGc(2)	P07759	270	HexNAc(5)Hex(6)NeuGc(2)	5	6			2	>sp|P07759|SPA3K_MOUSE Serine protease inhibitor A3K OS=Mus musculus OX=10090 GN=Serpina3k PE=1 SV=2	Serpina3k	K.[+229.16293].YTGN[+2601.89447]ASALLILPDQGR.M	YTGNASALLILPDQGR	231205_OE_RK_TE-OV_TMT_HILIC	29468	58.2991	3.3e-07	1130.75	4	5.28	556.1	TE-OV	16085	20438.6	14756.3	18493.4	18393	21676.3	18285	24254.5	17687.4	21072.8	17320.1	17633.3	20595.2	191142	62597	Complex/hybrid	≥3	2	0	NeuGc	P07759_HexNAc(5)Hex(6)NeuGc(2)	P07759_270	P07759_270_HexNAc(5)Hex(6)NeuGc(2)_TE-OV	Yes
P07759_270_HexNAc(5)Hex(6)NeuGc(2)	P07759	270	HexNAc(5)Hex(6)NeuGc(2)	5	6			2	>sp|P07759|SPA3K_MOUSE Serine protease inhibitor A3K OS=Mus musculus OX=10090 GN=Serpina3k PE=1 SV=2	Serpina3k	K.[+229.16293].YTGN[+2601.89447]ASALLILPDQGR.M	YTGNASALLILPDQGR	231205_OE_RK_TE-OV_TMT_HILIC	30165	59.6195	4.7e-06	1130.5	4	5.37	432.2	TE-OV	3394.56	3729.45	4588.2	4568.91	3753.5	5629.45	4426.97	5585.96	4027.35	5816.26	5594.45	4006.92	5097.2	45520.6	62598	Complex/hybrid	≥3	2	0	NeuGc	P07759_HexNAc(5)Hex(6)NeuGc(2)	P07759_270	P07759_270_HexNAc(5)Hex(6)NeuGc(2)_TE-OV	Yes
P07759_270_HexNAc(5)Hex(6)NeuGc(2)	P07759	270	HexNAc(5)Hex(6)NeuGc(2)	5	6			2	>sp|P07759|SPA3K_MOUSE Serine protease inhibitor A3K OS=Mus musculus OX=10090 GN=Serpina3k PE=1 SV=2	Serpina3k	K.[+229.16293].YTGN[+2601.89447]ASALLILPDQGR.M	YTGNASALLILPDQGR	231205_OE_RK_TE-OV_TMT_HILIC	29640	58.6239	1.2e-05	1130.75	4	9.49	416.3	TE-OV	8914.09	8845.16	8000.18	8781.83	9743.59	12521.3	13851.4	11947.8	8421.08	11929.4	13636.4	8856.97	11734.2	102956	62599	Complex/hybrid	≥3	2	0	NeuGc	P07759_HexNAc(5)Hex(6)NeuGc(2)	P07759_270	P07759_270_HexNAc(5)Hex(6)NeuGc(2)_TE-OV	Yes
P07759_270_HexNAc(5)Hex(6)NeuGc(2)	P07759	270	HexNAc(5)Hex(6)NeuGc(2)	5	6			2	>sp|P07759|SPA3K_MOUSE Serine protease inhibitor A3K OS=Mus musculus OX=10090 GN=Serpina3k PE=1 SV=2	Serpina3k	K.[+229.16293].YTGN[+2601.89447]ASALLILPDQGR.M	YTGNASALLILPDQGR	231205_OE_RK_TE-OV_TMT_HILIC	29528	58.4124	9.8e-06	1507.67	3	6.71	411.9	TE-OV	3174.04	7398.44	5293.74	6502.58	6585.5	8751.25	9543.9	10071.4	9349.4	9869.67	6054.14	5790.86	9517.12	76539.9	62600	Complex/hybrid	≥3	2	0	NeuGc	P07759_HexNAc(5)Hex(6)NeuGc(2)	P07759_270	P07759_270_HexNAc(5)Hex(6)NeuGc(2)_TE-OV	Yes
P07759_270_HexNAc(4)Hex(8)Fuc(1)NeuAc(1)	P07759	270	HexNAc(4)Hex(8)Fuc(1)NeuAc(1)	4	8	1	1		>sp|P07759|SPA3K_MOUSE Serine protease inhibitor A3K OS=Mus musculus OX=10090 GN=Serpina3k PE=1 SV=2	Serpina3k	K.[+229.16293].YTGN[+2545.89340]ASALLILPDQGR.M	YTGNASALLILPDQGR	231205_OE_RK_TE-OV_TMT_HILIC	33668	66.2605	8.6e-06	1488.32	3	-1.33	467.3	TE-OV	7680.83	8197.89	5046.11	6087.16	6885.66	10897	9195.5	11593.6	7758.19	10112.7	6965.56	6779.53	9911.4	83454.7	62601	Complex/hybrid	2	1	1	NeuAc	P07759_HexNAc(4)Hex(8)Fuc(1)NeuAc(1)	P07759_270	P07759_270_HexNAc(4)Hex(8)Fuc(1)NeuAc(1)_TE-OV	Yes
P07759_270_HexNAc(4)Hex(8)Fuc(1)NeuAc(1)	P07759	270	HexNAc(4)Hex(8)Fuc(1)NeuAc(1)	4	8	1	1		>sp|P07759|SPA3K_MOUSE Serine protease inhibitor A3K OS=Mus musculus OX=10090 GN=Serpina3k PE=1 SV=2	Serpina3k	K.[+229.16293].YTGN[+2545.89340]ASALLILPDQGR.M	YTGNASALLILPDQGR	231205_OE_RK_TE-OV_TMT_HILIC	33476	65.8972	6.9e-05	1488.32	3	-0.66	431.4	TE-OV	3505.83	4992.01	5654.99	5727.3	4778.81	10231.9	8685.19	15563.3	5675.37	8478.81	11418.1	4931.79	9726.92	73293.6	62602	Complex/hybrid	2	1	1	NeuAc	P07759_HexNAc(4)Hex(8)Fuc(1)NeuAc(1)	P07759_270	P07759_270_HexNAc(4)Hex(8)Fuc(1)NeuAc(1)_TE-OV	Yes
P07759_270_HexNAc(4)Hex(8)Fuc(1)NeuAc(1)	P07759	270	HexNAc(4)Hex(8)Fuc(1)NeuAc(1)	4	8	1	1		>sp|P07759|SPA3K_MOUSE Serine protease inhibitor A3K OS=Mus musculus OX=10090 GN=Serpina3k PE=1 SV=2	Serpina3k	K.[+229.16293].YTGN[+2545.89340]ASALLILPDQGR.M	YTGNASALLILPDQGR	231205_OE_RK_TE-OV_TMT_HILIC	32412	63.8757	2.6e-05	1488.66	3	1.25	414.9	TE-OV	3920.29	6658.89	6117.5	6112.37	4978.17	8604.54	8031.84	8577.88	5171.69	6973.19	8665.37	5557.44	7471.83	65146.4	62603	Complex/hybrid	2	1	1	NeuAc	P07759_HexNAc(4)Hex(8)Fuc(1)NeuAc(1)	P07759_270	P07759_270_HexNAc(4)Hex(8)Fuc(1)NeuAc(1)_TE-OV	Yes
P07759_270_HexNAc(4)Hex(8)Fuc(1)NeuAc(1)	P07759	270	HexNAc(4)Hex(8)Fuc(1)NeuAc(1)	4	8	1	1		>sp|P07759|SPA3K_MOUSE Serine protease inhibitor A3K OS=Mus musculus OX=10090 GN=Serpina3k PE=1 SV=2	Serpina3k	K.[+229.16293].YTGN[+2545.89340]ASALLILPDQGR.M	YTGNASALLILPDQGR	231205_OE_RK_TE-OV_TMT_HILIC	34027	66.9369	6.7e-05	1488.66	3	4.08	351.2	TE-OV	5689.37	6876.75	6312.12	8205.32	6836.07	9381.36	6703.56	8909.88	6901.93	8943.34	10034	6783.92	8168.01	74759.7	62604	Complex/hybrid	2	1	1	NeuAc	P07759_HexNAc(4)Hex(8)Fuc(1)NeuAc(1)	P07759_270	P07759_270_HexNAc(4)Hex(8)Fuc(1)NeuAc(1)_TE-OV	Yes
P07759_270_HexNAc(4)Hex(8)Fuc(1)NeuAc(1)	P07759	270	HexNAc(4)Hex(8)Fuc(1)NeuAc(1)	4	8	1	1		>sp|P07759|SPA3K_MOUSE Serine protease inhibitor A3K OS=Mus musculus OX=10090 GN=Serpina3k PE=1 SV=2	Serpina3k	K.[+229.16293].YTGN[+2545.89340]ASALLILPDQGR.M	YTGNASALLILPDQGR	231205_OE_RK_TE-OV_TMT_HILIC	32050	63.1867	0.0044	1488.66	3	0.25	304.4	TE-OV	4813.94	4310.22	5850.31	5458.99	6206.65	7032.45	7027.94	6346.84	6751.25	5520.15	8229.62	5328.02	6535.73	59318.7	62605	Complex/hybrid	2	1	1	NeuAc	P07759_HexNAc(4)Hex(8)Fuc(1)NeuAc(1)	P07759_270	P07759_270_HexNAc(4)Hex(8)Fuc(1)NeuAc(1)_TE-OV	Yes
P07759_270_HexNAc(7)Hex(5)Fuc(2)	P07759	270	HexNAc(7)Hex(5)Fuc(2)	7	5	2			>sp|P07759|SPA3K_MOUSE Serine protease inhibitor A3K OS=Mus musculus OX=10090 GN=Serpina3k PE=1 SV=2	Serpina3k	K.[+229.16293].YTGN[+2523.93554]ASALLILPDQGR.M	YTGNASALLILPDQGR	231205_OE_RK_TE-OV_TMT_HILIC	30002	59.3101	2.4e-05	1111.25	4	-6.74	406.2	TE-OV	15140.7	20352.7	20873.6	18311.4	22915.8	27377.2	29448.9	29378.3	22733.3	27356.7	24471.2	19518.8	27258.9	233889	62606	Complex/hybrid	≥3	0	2	None	P07759_HexNAc(7)Hex(5)Fuc(2)	P07759_270	P07759_270_HexNAc(7)Hex(5)Fuc(2)_TE-OV	Yes
P07759_270_HexNAc(4)Hex(7)Fuc(1)NeuAc(1)	P07759	270	HexNAc(4)Hex(7)Fuc(1)NeuAc(1)	4	7	1	1		>sp|P07759|SPA3K_MOUSE Serine protease inhibitor A3K OS=Mus musculus OX=10090 GN=Serpina3k PE=1 SV=2	Serpina3k	K.[+229.16293].YTGN[+2383.84058]ASALLILPDQGR.M	YTGNASALLILPDQGR	231205_OE_RK_TE-OV_TMT_HILIC	30672	60.5799	3.6e-05	1434.65	3	6.89	284.8	TE-OV	3803.87	5203.26	5337.56	6034.66	7577.06	7536.52	5334.19	7946.84	6208.89	8046.56	5882.37	5591.28	7014.6	63029.4	62607	Complex/hybrid	2	1	1	NeuAc	P07759_HexNAc(4)Hex(7)Fuc(1)NeuAc(1)	P07759_270	P07759_270_HexNAc(4)Hex(7)Fuc(1)NeuAc(1)_TE-OV	Yes
P07759_270_HexNAc(4)Hex(5)Fuc(1)NeuGc(2)	P07759	270	HexNAc(4)Hex(5)Fuc(1)NeuGc(2)	4	5	1		2	>sp|P07759|SPA3K_MOUSE Serine protease inhibitor A3K OS=Mus musculus OX=10090 GN=Serpina3k PE=1 SV=2	Serpina3k	K.[+229.16293].YTGN[+2382.82018]ASALLILPDQGR.M	YTGNASALLILPDQGR	231205_OE_RK_TE-OV_TMT_HILIC	30360	59.99	1.9e-06	1433.97	3	6.58	444.7	TE-OV	8616.57	7376.04	9299.82	7535.75	10608.6	9468.27	7819.42	7571.2	8490.81	6147.66	6661.2	8687.35	7899.47	82934.1	62608	Complex/hybrid	2	2	1	NeuGc	P07759_HexNAc(4)Hex(5)Fuc(1)NeuGc(2)	P07759_270	P07759_270_HexNAc(4)Hex(5)Fuc(1)NeuGc(2)_TE-OV	Yes
P07759_270_HexNAc(4)Hex(5)Fuc(1)NeuGc(2)	P07759	270	HexNAc(4)Hex(5)Fuc(1)NeuGc(2)	4	5	1		2	>sp|P07759|SPA3K_MOUSE Serine protease inhibitor A3K OS=Mus musculus OX=10090 GN=Serpina3k PE=1 SV=2	Serpina3k	K.[+229.16293].YTGN[+2382.82018]ASALLILPDQGR.M	YTGNASALLILPDQGR	231205_OE_RK_TE-OV_TMT_HILIC	29947	59.2052	8.2e-06	1433.98	3	8.46	379.6	TE-OV	5778.36	5500.56	7843.96	6535.13	7628.86	7706.98	5970.65	9658.93	5238.87	5476.53	6450.57	6657.38	6810.39	67338.8	62609	Complex/hybrid	2	2	1	NeuGc	P07759_HexNAc(4)Hex(5)Fuc(1)NeuGc(2)	P07759_270	P07759_270_HexNAc(4)Hex(5)Fuc(1)NeuGc(2)_TE-OV	Yes
P07759_270_HexNAc(4)Hex(5)Fuc(1)NeuGc(2)	P07759	270	HexNAc(4)Hex(5)Fuc(1)NeuGc(2)	4	5	1		2	>sp|P07759|SPA3K_MOUSE Serine protease inhibitor A3K OS=Mus musculus OX=10090 GN=Serpina3k PE=1 SV=2	Serpina3k	K.[+229.16293].YTGN[+2382.82018]ASALLILPDQGR.M	YTGNASALLILPDQGR	231205_OE_RK_TE-OV_TMT_HILIC	30143	59.5771	2.2e-05	1433.97	3	6.5	321.4	TE-OV	3424.5	7452	5436.53	6363.3	6920.6	20491.1	17258.9	26474.5	16025.8	15973.1	8998.67	5919.39	19244.7	125820	62610	Complex/hybrid	2	2	1	NeuGc	P07759_HexNAc(4)Hex(5)Fuc(1)NeuGc(2)	P07759_270	P07759_270_HexNAc(4)Hex(5)Fuc(1)NeuGc(2)_TE-OV	Yes
P07759_270_HexNAc(4)Hex(5)Fuc(1)NeuGc(2)	P07759	270	HexNAc(4)Hex(5)Fuc(1)NeuGc(2)	4	5	1		2	>sp|P07759|SPA3K_MOUSE Serine protease inhibitor A3K OS=Mus musculus OX=10090 GN=Serpina3k PE=1 SV=2	Serpina3k	K.[+229.16293].YTGN[+2382.82018]ASALLILPDQGR.M	YTGNASALLILPDQGR	231205_OE_RK_TE-OV_TMT_HILIC	29982	59.2711	5.2e-05	1434.64	3	8.13	319.6	TE-OV	4216.54	8008.93	3898.49	6742.49	6681.46	7387.87	7825.07	12079.5	6833.43	6649.99	9012.41	5909.58	8155.18	70323.8	62611	Complex/hybrid	2	2	1	NeuGc	P07759_HexNAc(4)Hex(5)Fuc(1)NeuGc(2)	P07759_270	P07759_270_HexNAc(4)Hex(5)Fuc(1)NeuGc(2)_TE-OV	Yes
P07759_270_HexNAc(4)Hex(5)Fuc(1)NeuGc(2)	P07759	270	HexNAc(4)Hex(5)Fuc(1)NeuGc(2)	4	5	1		2	>sp|P07759|SPA3K_MOUSE Serine protease inhibitor A3K OS=Mus musculus OX=10090 GN=Serpina3k PE=1 SV=2	Serpina3k	K.[+229.16293].YTGN[+2382.82018]ASALLILPDQGR.M	YTGNASALLILPDQGR	231205_OE_RK_TE-OV_TMT_HILIC	30389	60.044	6.8e-05	1434.31	3	7.75	301.8	TE-OV	7053.14	9181.71	7727.91	7418.86	9610.84	8529.11	5798.54	7918.5	5551.94	7786.68	5407.37	8198.49	7116.95	76577.2	62612	Complex/hybrid	2	2	1	NeuGc	P07759_HexNAc(4)Hex(5)Fuc(1)NeuGc(2)	P07759_270	P07759_270_HexNAc(4)Hex(5)Fuc(1)NeuGc(2)_TE-OV	Yes
P07759_270_HexNAc(5)Hex(6)NeuGc(1)	P07759	270	HexNAc(5)Hex(6)NeuGc(1)	5	6			1	>sp|P07759|SPA3K_MOUSE Serine protease inhibitor A3K OS=Mus musculus OX=10090 GN=Serpina3k PE=1 SV=2	Serpina3k	K.[+229.16293].YTGN[+2294.80414]ASALLILPDQGR.M	YTGNASALLILPDQGR	231205_OE_RK_TE-OV_TMT_HILIC	28694	56.8282	1.1e-08	1404.97	3	5.21	586.5	TE-OV	7175.52	7736.21	8660.73	10080.1	8073.11	10502.6	7341.3	8397.78	7523.75	10152.7	6085.45	8345.14	8783.63	85643.9	62613	Complex/hybrid	≥3	1	0	NeuGc	P07759_HexNAc(5)Hex(6)NeuGc(1)	P07759_270	P07759_270_HexNAc(5)Hex(6)NeuGc(1)_TE-OV	Yes
P07759_270_HexNAc(5)Hex(6)NeuGc(1)	P07759	270	HexNAc(5)Hex(6)NeuGc(1)	5	6			1	>sp|P07759|SPA3K_MOUSE Serine protease inhibitor A3K OS=Mus musculus OX=10090 GN=Serpina3k PE=1 SV=2	Serpina3k	K.[+229.16293].YTGN[+2294.80414]ASALLILPDQGR.M	YTGNASALLILPDQGR	231205_OE_RK_TE-OV_TMT_HILIC	28477	56.4184	2e-06	1404.64	3	9.2	470.1	TE-OV	14855.7	13584.2	15131.6	14201.4	14523.4	8941.36	11079.3	9690.62	7774.18	7946.24	9776.84	14459.2	9086.34	117728	62614	Complex/hybrid	≥3	1	0	NeuGc	P07759_HexNAc(5)Hex(6)NeuGc(1)	P07759_270	P07759_270_HexNAc(5)Hex(6)NeuGc(1)_TE-OV	Yes
P07759_270_HexNAc(4)Hex(8)Fuc(1)	P07759	270	HexNAc(4)Hex(8)Fuc(1)	4	8	1			>sp|P07759|SPA3K_MOUSE Serine protease inhibitor A3K OS=Mus musculus OX=10090 GN=Serpina3k PE=1 SV=2	Serpina3k	K.[+229.16293].YTGN[+2254.79799]ASALLILPDQGR.M	YTGNASALLILPDQGR	231205_OE_RK_TE-OV_TMT_HILIC	30200	59.6854	2.3e-18	1391.3	3	6.43	954.2	TE-OV	18983.2	19486.4	19987.9	20061.4	20564	21822.5	35147.1	48458	26741.7	26457.7	32404.5	19816.6	31725.4	257710	62615	Complex/hybrid	2	0	1	None	P07759_HexNAc(4)Hex(8)Fuc(1)	P07759_270	P07759_270_HexNAc(4)Hex(8)Fuc(1)_TE-OV	Yes
P07759_270_HexNAc(4)Hex(8)Fuc(1)	P07759	270	HexNAc(4)Hex(8)Fuc(1)	4	8	1			>sp|P07759|SPA3K_MOUSE Serine protease inhibitor A3K OS=Mus musculus OX=10090 GN=Serpina3k PE=1 SV=2	Serpina3k	K.[+229.16293].YTGN[+2254.79799]ASALLILPDQGR.M	YTGNASALLILPDQGR	231205_OE_RK_TE-OV_TMT_HILIC	30365	60.0018	3.5e-15	1391.29	3	3.62	825.3	TE-OV	9752.56	11942	11340.1	12066.1	15064	18815.4	20314	34320	17146	19829.8	22530.8	12032.9	22085.1	170590	62616	Complex/hybrid	2	0	1	None	P07759_HexNAc(4)Hex(8)Fuc(1)	P07759_270	P07759_270_HexNAc(4)Hex(8)Fuc(1)_TE-OV	Yes
P07759_270_HexNAc(4)Hex(8)Fuc(1)	P07759	270	HexNAc(4)Hex(8)Fuc(1)	4	8	1			>sp|P07759|SPA3K_MOUSE Serine protease inhibitor A3K OS=Mus musculus OX=10090 GN=Serpina3k PE=1 SV=2	Serpina3k	K.[+229.16293].YTGN[+2254.79799]ASALLILPDQGR.M	YTGNASALLILPDQGR	231205_OE_RK_TE-OV_TMT_HILIC	29918	59.1511	3.6e-14	1391.29	3	2.66	757.2	TE-OV	8543.92	13247.7	10212.1	12932.5	13391.3	16375.8	20066.2	28319.6	17271.6	14525	18787.9	11665.5	19311.6	154886	62617	Complex/hybrid	2	0	1	None	P07759_HexNAc(4)Hex(8)Fuc(1)	P07759_270	P07759_270_HexNAc(4)Hex(8)Fuc(1)_TE-OV	Yes
P07759_270_HexNAc(4)Hex(6)Fuc(1)NeuGc(1)	P07759	270	HexNAc(4)Hex(6)Fuc(1)NeuGc(1)	4	6	1		1	>sp|P07759|SPA3K_MOUSE Serine protease inhibitor A3K OS=Mus musculus OX=10090 GN=Serpina3k PE=1 SV=2	Serpina3k	K.[+229.16293].YTGN[+2237.78267]ASALLILPDQGR.M	YTGNASALLILPDQGR	231205_OE_RK_TE-OV_TMT_HILIC	30336	59.9444	3.5e-18	1385.62	3	3.65	957.9	TE-OV	14483.7	13945	19004.8	18552.2	16695.4	27085.2	30676.3	47875	21389	29692.4	32881.7	16536.2	31343.6	239399	62618	Complex/hybrid	2	1	1	NeuGc	P07759_HexNAc(4)Hex(6)Fuc(1)NeuGc(1)	P07759_270	P07759_270_HexNAc(4)Hex(6)Fuc(1)NeuGc(1)_TE-OV	Yes
P07759_270_HexNAc(4)Hex(6)Fuc(1)NeuGc(1)	P07759	270	HexNAc(4)Hex(6)Fuc(1)NeuGc(1)	4	6	1		1	>sp|P07759|SPA3K_MOUSE Serine protease inhibitor A3K OS=Mus musculus OX=10090 GN=Serpina3k PE=1 SV=2	Serpina3k	K.[+229.16293].YTGN[+2237.78267]ASALLILPDQGR.M	YTGNASALLILPDQGR	231205_OE_RK_TE-OV_TMT_HILIC	30205	59.6973	3e-17	1385.62	3	4.18	925.9	TE-OV	20771.3	21947.9	25341.2	26980	28802.3	29711.2	38940.9	56713.7	27504.9	34741.3	40567.8	24768.5	37522.4	311455	62619	Complex/hybrid	2	1	1	NeuGc	P07759_HexNAc(4)Hex(6)Fuc(1)NeuGc(1)	P07759_270	P07759_270_HexNAc(4)Hex(6)Fuc(1)NeuGc(1)_TE-OV	Yes
P07759_270_HexNAc(4)Hex(6)Fuc(1)NeuGc(1)	P07759	270	HexNAc(4)Hex(6)Fuc(1)NeuGc(1)	4	6	1		1	>sp|P07759|SPA3K_MOUSE Serine protease inhibitor A3K OS=Mus musculus OX=10090 GN=Serpina3k PE=1 SV=2	Serpina3k	K.[+229.16293].YTGN[+2237.78267]ASALLILPDQGR.M	YTGNASALLILPDQGR	231205_OE_RK_TE-OV_TMT_HILIC	30769	60.7639	2.4e-17	1039.47	4	5.6	920.7	TE-OV	10986.9	15746.7	14009	13317.8	15652.6	19199.8	20299.4	31108.4	16220.9	18646.2	18659.2	13942.6	21094.9	175188	62620	Complex/hybrid	2	1	1	NeuGc	P07759_HexNAc(4)Hex(6)Fuc(1)NeuGc(1)	P07759_270	P07759_270_HexNAc(4)Hex(6)Fuc(1)NeuGc(1)_TE-OV	Yes
P07759_270_HexNAc(4)Hex(6)Fuc(1)NeuGc(1)	P07759	270	HexNAc(4)Hex(6)Fuc(1)NeuGc(1)	4	6	1		1	>sp|P07759|SPA3K_MOUSE Serine protease inhibitor A3K OS=Mus musculus OX=10090 GN=Serpina3k PE=1 SV=2	Serpina3k	K.[+229.16293].YTGN[+2237.78267]ASALLILPDQGR.M	YTGNASALLILPDQGR	231205_OE_RK_TE-OV_TMT_HILIC	30018	59.3422	3.6e-17	1385.62	3	3.03	911.3	TE-OV	13911.5	21168.7	23060.1	21061.1	25268.6	32666.7	38910.2	60103.6	28689	33225.7	37383.7	20894	38719	298065	62621	Complex/hybrid	2	1	1	NeuGc	P07759_HexNAc(4)Hex(6)Fuc(1)NeuGc(1)	P07759_270	P07759_270_HexNAc(4)Hex(6)Fuc(1)NeuGc(1)_TE-OV	Yes
P07759_270_HexNAc(4)Hex(6)Fuc(1)NeuGc(1)	P07759	270	HexNAc(4)Hex(6)Fuc(1)NeuGc(1)	4	6	1		1	>sp|P07759|SPA3K_MOUSE Serine protease inhibitor A3K OS=Mus musculus OX=10090 GN=Serpina3k PE=1 SV=2	Serpina3k	K.[+229.16293].YTGN[+2237.78267]ASALLILPDQGR.M	YTGNASALLILPDQGR	231205_OE_RK_TE-OV_TMT_HILIC	29831	58.9871	6.1e-17	1385.62	3	1.62	908.7	TE-OV	13271.3	21689.1	19286.4	19844.7	21927.6	22194.1	31337.8	45270.3	24806.7	25693.4	27934.2	19203.8	29860.4	245321	62622	Complex/hybrid	2	1	1	NeuGc	P07759_HexNAc(4)Hex(6)Fuc(1)NeuGc(1)	P07759_270	P07759_270_HexNAc(4)Hex(6)Fuc(1)NeuGc(1)_TE-OV	Yes
P07759_270_HexNAc(4)Hex(6)Fuc(1)NeuGc(1)	P07759	270	HexNAc(4)Hex(6)Fuc(1)NeuGc(1)	4	6	1		1	>sp|P07759|SPA3K_MOUSE Serine protease inhibitor A3K OS=Mus musculus OX=10090 GN=Serpina3k PE=1 SV=2	Serpina3k	K.[+229.16293].YTGN[+2237.78267]ASALLILPDQGR.M	YTGNASALLILPDQGR	231205_OE_RK_TE-OV_TMT_HILIC	30958	61.122	3.5e-17	1385.62	3	3.91	905.6	TE-OV	8950.03	10948.3	11981.7	10660.9	11264.2	13939.6	13643.5	24757.1	15268	14453.6	21664.2	10761	16412.3	135867	62623	Complex/hybrid	2	1	1	NeuGc	P07759_HexNAc(4)Hex(6)Fuc(1)NeuGc(1)	P07759_270	P07759_270_HexNAc(4)Hex(6)Fuc(1)NeuGc(1)_TE-OV	Yes
P07759_270_HexNAc(4)Hex(6)Fuc(1)NeuGc(1)	P07759	270	HexNAc(4)Hex(6)Fuc(1)NeuGc(1)	4	6	1		1	>sp|P07759|SPA3K_MOUSE Serine protease inhibitor A3K OS=Mus musculus OX=10090 GN=Serpina3k PE=1 SV=2	Serpina3k	K.[+229.16293].YTGN[+2237.78267]ASALLILPDQGR.M	YTGNASALLILPDQGR	231205_OE_RK_TE-OV_TMT_HILIC	30019	59.3439	3e-16	1039.47	4	4.78	887.2	TE-OV	14023.1	15472.9	17203.5	17184.1	20120.5	19681.2	26177.7	41829.3	21464.4	27986.9	26703.2	16800.8	27427.9	221144	62624	Complex/hybrid	2	1	1	NeuGc	P07759_HexNAc(4)Hex(6)Fuc(1)NeuGc(1)	P07759_270	P07759_270_HexNAc(4)Hex(6)Fuc(1)NeuGc(1)_TE-OV	Yes
P07759_270_HexNAc(4)Hex(6)Fuc(1)NeuGc(1)	P07759	270	HexNAc(4)Hex(6)Fuc(1)NeuGc(1)	4	6	1		1	>sp|P07759|SPA3K_MOUSE Serine protease inhibitor A3K OS=Mus musculus OX=10090 GN=Serpina3k PE=1 SV=2	Serpina3k	K.[+229.16293].YTGN[+2237.78267]ASALLILPDQGR.M	YTGNASALLILPDQGR	231205_OE_RK_TE-OV_TMT_HILIC	30768	60.7622	3.5e-16	1385.62	3	3.65	879.9	TE-OV	14943.1	22986.3	21378.7	21237.7	21732.4	24264.6	28920.3	41796.4	25660.9	26308.6	28478.3	20455.6	29390.2	249229	62625	Complex/hybrid	2	1	1	NeuGc	P07759_HexNAc(4)Hex(6)Fuc(1)NeuGc(1)	P07759_270	P07759_270_HexNAc(4)Hex(6)Fuc(1)NeuGc(1)_TE-OV	Yes
P07759_270_HexNAc(4)Hex(6)Fuc(1)NeuGc(1)	P07759	270	HexNAc(4)Hex(6)Fuc(1)NeuGc(1)	4	6	1		1	>sp|P07759|SPA3K_MOUSE Serine protease inhibitor A3K OS=Mus musculus OX=10090 GN=Serpina3k PE=1 SV=2	Serpina3k	K.[+229.16293].YTGN[+2237.78267]ASALLILPDQGR.M	YTGNASALLILPDQGR	231205_OE_RK_TE-OV_TMT_HILIC	30392	60.0524	3.5e-16	1385.62	3	3.83	877.4	TE-OV	17148	26259.5	27252.5	25741.1	25415.7	35800.8	42535.7	73707.6	38540.4	40254.5	46338.1	24363.3	46167.8	352656	62626	Complex/hybrid	2	1	1	NeuGc	P07759_HexNAc(4)Hex(6)Fuc(1)NeuGc(1)	P07759_270	P07759_270_HexNAc(4)Hex(6)Fuc(1)NeuGc(1)_TE-OV	Yes
P07759_270_HexNAc(4)Hex(6)Fuc(1)NeuGc(1)	P07759	270	HexNAc(4)Hex(6)Fuc(1)NeuGc(1)	4	6	1		1	>sp|P07759|SPA3K_MOUSE Serine protease inhibitor A3K OS=Mus musculus OX=10090 GN=Serpina3k PE=1 SV=2	Serpina3k	K.[+229.16293].YTGN[+2237.78267]ASALLILPDQGR.M	YTGNASALLILPDQGR	231205_OE_RK_TE-OV_TMT_HILIC	30581	60.4092	2.4e-16	1039.47	4	5.36	870.4	TE-OV	16225.2	16999.5	19522.6	21096.8	19179.4	23143.5	28381.5	39310.2	27981.5	32646.4	30050.1	18604.7	30292.6	244487	62627	Complex/hybrid	2	1	1	NeuGc	P07759_HexNAc(4)Hex(6)Fuc(1)NeuGc(1)	P07759_270	P07759_270_HexNAc(4)Hex(6)Fuc(1)NeuGc(1)_TE-OV	Yes
P07759_270_HexNAc(4)Hex(6)Fuc(1)NeuGc(1)	P07759	270	HexNAc(4)Hex(6)Fuc(1)NeuGc(1)	4	6	1		1	>sp|P07759|SPA3K_MOUSE Serine protease inhibitor A3K OS=Mus musculus OX=10090 GN=Serpina3k PE=1 SV=2	Serpina3k	K.[+229.16293].YTGN[+2237.78267]ASALLILPDQGR.M	YTGNASALLILPDQGR	231205_OE_RK_TE-OV_TMT_HILIC	29648	58.6408	6.1e-16	1385.62	3	1.89	864.2	TE-OV	10161.8	9126.59	13985.3	12530.4	13835.2	13158.8	19772.6	24978.9	9658.14	17156.1	16200.1	11927.9	16944.9	144364	62628	Complex/hybrid	2	1	1	NeuGc	P07759_HexNAc(4)Hex(6)Fuc(1)NeuGc(1)	P07759_270	P07759_270_HexNAc(4)Hex(6)Fuc(1)NeuGc(1)_TE-OV	Yes
P07759_270_HexNAc(4)Hex(6)Fuc(1)NeuGc(1)	P07759	270	HexNAc(4)Hex(6)Fuc(1)NeuGc(1)	4	6	1		1	>sp|P07759|SPA3K_MOUSE Serine protease inhibitor A3K OS=Mus musculus OX=10090 GN=Serpina3k PE=1 SV=2	Serpina3k	K.[+229.16293].YTGN[+2237.78267]ASALLILPDQGR.M	YTGNASALLILPDQGR	231205_OE_RK_TE-OV_TMT_HILIC	29651	58.6458	3.5e-16	1039.47	4	4.07	851	TE-OV	17959.3	20319.5	21965.7	21829.5	22558.3	22442.3	23656.1	34801.4	19685.4	17943.4	23294.9	20926.5	23705.7	223161	62629	Complex/hybrid	2	1	1	NeuGc	P07759_HexNAc(4)Hex(6)Fuc(1)NeuGc(1)	P07759_270	P07759_270_HexNAc(4)Hex(6)Fuc(1)NeuGc(1)_TE-OV	Yes
P07759_270_HexNAc(4)Hex(6)Fuc(1)NeuGc(1)	P07759	270	HexNAc(4)Hex(6)Fuc(1)NeuGc(1)	4	6	1		1	>sp|P07759|SPA3K_MOUSE Serine protease inhibitor A3K OS=Mus musculus OX=10090 GN=Serpina3k PE=1 SV=2	Serpina3k	K.[+229.16293].YTGN[+2237.78267]ASALLILPDQGR.M	YTGNASALLILPDQGR	231205_OE_RK_TE-OV_TMT_HILIC	30580	60.4075	3.5e-15	1385.62	3	3.3	845.8	TE-OV	17993.6	25450.4	24415.4	23905.6	23569.5	32090.5	43238.2	62996.8	35653.6	37180	39210.6	23066.9	42231.8	326493	62630	Complex/hybrid	2	1	1	NeuGc	P07759_HexNAc(4)Hex(6)Fuc(1)NeuGc(1)	P07759_270	P07759_270_HexNAc(4)Hex(6)Fuc(1)NeuGc(1)_TE-OV	Yes
P07759_270_HexNAc(4)Hex(6)Fuc(1)NeuGc(1)	P07759	270	HexNAc(4)Hex(6)Fuc(1)NeuGc(1)	4	6	1		1	>sp|P07759|SPA3K_MOUSE Serine protease inhibitor A3K OS=Mus musculus OX=10090 GN=Serpina3k PE=1 SV=2	Serpina3k	K.[+229.16293].YTGN[+2237.78267]ASALLILPDQGR.M	YTGNASALLILPDQGR	231205_OE_RK_TE-OV_TMT_HILIC	30961	61.1271	3.5e-15	1039.47	4	3.84	844.8	TE-OV	10635	10212.3	9871.88	10003.9	12924.7	17667.9	15742.9	16246	13206.1	16128	13749.2	10729.6	15798.2	132639	62631	Complex/hybrid	2	1	1	NeuGc	P07759_HexNAc(4)Hex(6)Fuc(1)NeuGc(1)	P07759_270	P07759_270_HexNAc(4)Hex(6)Fuc(1)NeuGc(1)_TE-OV	Yes
P07759_270_HexNAc(4)Hex(6)Fuc(1)NeuGc(1)	P07759	270	HexNAc(4)Hex(6)Fuc(1)NeuGc(1)	4	6	1		1	>sp|P07759|SPA3K_MOUSE Serine protease inhibitor A3K OS=Mus musculus OX=10090 GN=Serpina3k PE=1 SV=2	Serpina3k	K.[+229.16293].YTGN[+2237.78267]ASALLILPDQGR.M	YTGNASALLILPDQGR	231205_OE_RK_TE-OV_TMT_HILIC	30393	60.0541	2.4e-15	1039.47	4	5.25	824.5	TE-OV	16588.9	18740.8	20808.9	21998.8	19665.4	26888.7	39773.2	48222.1	29987	28939.3	24621.5	19560.6	34762.1	271613	62632	Complex/hybrid	2	1	1	NeuGc	P07759_HexNAc(4)Hex(6)Fuc(1)NeuGc(1)	P07759_270	P07759_270_HexNAc(4)Hex(6)Fuc(1)NeuGc(1)_TE-OV	Yes
P07759_270_HexNAc(4)Hex(6)Fuc(1)NeuGc(1)	P07759	270	HexNAc(4)Hex(6)Fuc(1)NeuGc(1)	4	6	1		1	>sp|P07759|SPA3K_MOUSE Serine protease inhibitor A3K OS=Mus musculus OX=10090 GN=Serpina3k PE=1 SV=2	Serpina3k	K.[+229.16293].YTGN[+2237.78267]ASALLILPDQGR.M	YTGNASALLILPDQGR	231205_OE_RK_TE-OV_TMT_HILIC	29832	58.9888	3.5e-15	1039.47	4	3.37	819.1	TE-OV	16915.4	27218.1	23049.7	29017.4	32042.9	23726.1	34936.5	38581.9	20035.8	22952.6	25933.1	25648.7	28046.6	268476	62633	Complex/hybrid	2	1	1	NeuGc	P07759_HexNAc(4)Hex(6)Fuc(1)NeuGc(1)	P07759_270	P07759_270_HexNAc(4)Hex(6)Fuc(1)NeuGc(1)_TE-OV	Yes
P07759_270_HexNAc(4)Hex(6)Fuc(1)NeuGc(1)	P07759	270	HexNAc(4)Hex(6)Fuc(1)NeuGc(1)	4	6	1		1	>sp|P07759|SPA3K_MOUSE Serine protease inhibitor A3K OS=Mus musculus OX=10090 GN=Serpina3k PE=1 SV=2	Serpina3k	K.[+229.16293].YTGN[+2237.78267]ASALLILPDQGR.M	YTGNASALLILPDQGR	231205_OE_RK_TE-OV_TMT_HILIC	30206	59.699	2.4e-13	1039.47	4	5.6	708.6	TE-OV	31793.8	30620	38141.5	26414.2	35625.8	31565	37271.1	46123.2	25713.3	29942	26265.9	32519.1	34122.9	333210	62634	Complex/hybrid	2	1	1	NeuGc	P07759_HexNAc(4)Hex(6)Fuc(1)NeuGc(1)	P07759_270	P07759_270_HexNAc(4)Hex(6)Fuc(1)NeuGc(1)_TE-OV	Yes
P07759_270_HexNAc(4)Hex(6)Fuc(1)NeuGc(1)	P07759	270	HexNAc(4)Hex(6)Fuc(1)NeuGc(1)	4	6	1		1	>sp|P07759|SPA3K_MOUSE Serine protease inhibitor A3K OS=Mus musculus OX=10090 GN=Serpina3k PE=1 SV=2	Serpina3k	K.[+229.16293].YTGN[+2237.78267]ASALLILPDQGR.M	YTGNASALLILPDQGR	231205_OE_RK_TE-OV_TMT_HILIC	29950	59.2103	2.2e-13	1039.47	4	6.42	707.5	TE-OV	23121	34128.4	37263.2	33336.2	43773.5	33901.6	34191	48042.3	27441.6	36034.4	36236.5	34324.5	35922.2	351233	62635	Complex/hybrid	2	1	1	NeuGc	P07759_HexNAc(4)Hex(6)Fuc(1)NeuGc(1)	P07759_270	P07759_270_HexNAc(4)Hex(6)Fuc(1)NeuGc(1)_TE-OV	Yes
P07759_270_HexNAc(4)Hex(6)Fuc(1)NeuGc(1)	P07759	270	HexNAc(4)Hex(6)Fuc(1)NeuGc(1)	4	6	1		1	>sp|P07759|SPA3K_MOUSE Serine protease inhibitor A3K OS=Mus musculus OX=10090 GN=Serpina3k PE=1 SV=2	Serpina3k	K.[+229.16293].YTGN[+2237.78267]ASALLILPDQGR.M	YTGNASALLILPDQGR	231205_OE_RK_TE-OV_TMT_HILIC	31338	61.8416	3.1e-06	1385.62	3	2.42	498.3	TE-OV	6180.63	7554.94	7525.43	7444.86	9214.49	10833	10688.7	12822.3	7624.75	10326.3	18860.3	7584.07	10459	90215.4	62636	Complex/hybrid	2	1	1	NeuGc	P07759_HexNAc(4)Hex(6)Fuc(1)NeuGc(1)	P07759_270	P07759_270_HexNAc(4)Hex(6)Fuc(1)NeuGc(1)_TE-OV	Yes
P07759_270_HexNAc(4)Hex(6)Fuc(1)NeuGc(1)	P07759	270	HexNAc(4)Hex(6)Fuc(1)NeuGc(1)	4	6	1		1	>sp|P07759|SPA3K_MOUSE Serine protease inhibitor A3K OS=Mus musculus OX=10090 GN=Serpina3k PE=1 SV=2	Serpina3k	K.[+229.16293].YTGN[+2237.78267]ASALLILPDQGR.M	YTGNASALLILPDQGR	231205_OE_RK_TE-OV_TMT_HILIC	31522	62.187	0.00099	1385.62	3	4.71	357	TE-OV	8702.2	13559.7	10887.8	13769.6	13943.8	10762.8	7955.57	8170.85	6245.07	9855.26	13730	12172.6	8597.92	103853	62637	Complex/hybrid	2	1	1	NeuGc	P07759_HexNAc(4)Hex(6)Fuc(1)NeuGc(1)	P07759_270	P07759_270_HexNAc(4)Hex(6)Fuc(1)NeuGc(1)_TE-OV	Yes
P07759_270_HexNAc(4)Hex(6)Fuc(1)NeuGc(1)	P07759	270	HexNAc(4)Hex(6)Fuc(1)NeuGc(1)	4	6	1		1	>sp|P07759|SPA3K_MOUSE Serine protease inhibitor A3K OS=Mus musculus OX=10090 GN=Serpina3k PE=1 SV=2	Serpina3k	K.[+229.16293].YTGN[+2237.78267]ASALLILPDQGR.M	YTGNASALLILPDQGR	231205_OE_RK_TE-OV_TMT_HILIC	31258	61.6897	0.0033	1385.62	3	2.24	313	TE-OV	16816	19779.2	19456.1	24945	16603.6	13825.5	14822.6	13933.3	8299.43	9940.29	13157.4	19520	12164.2	158421	62638	Complex/hybrid	2	1	1	NeuGc	P07759_HexNAc(4)Hex(6)Fuc(1)NeuGc(1)	P07759_270	P07759_270_HexNAc(4)Hex(6)Fuc(1)NeuGc(1)_TE-OV	Yes
P07759_270_HexNAc(4)Hex(6)Fuc(1)NeuGc(1)	P07759	270	HexNAc(4)Hex(6)Fuc(1)NeuGc(1)	4	6	1		1	>sp|P07759|SPA3K_MOUSE Serine protease inhibitor A3K OS=Mus musculus OX=10090 GN=Serpina3k PE=1 SV=2	Serpina3k	K.[+229.16293].YTGN[+2237.78267]ASALLILPDQGR.M	YTGNASALLILPDQGR	231205_OE_RK_TE-OV_TMT_HILIC	26980	53.5809	0.005	1385.95	3	-1.05	307.5	TE-OV	7513.61	9173.29	9295.75	6743.73	8751.85	7017.44	7315.23	9544.48	7037.38	8616.07	5545.09	8295.65	7906.12	81008.8	62639	Complex/hybrid	2	1	1	NeuGc	P07759_HexNAc(4)Hex(6)Fuc(1)NeuGc(1)	P07759_270	P07759_270_HexNAc(4)Hex(6)Fuc(1)NeuGc(1)_TE-OV	Yes
P07759_270_HexNAc(4)Hex(5)NeuGc(2)	P07759	270	HexNAc(4)Hex(5)NeuGc(2)	4	5			2	>sp|P07759|SPA3K_MOUSE Serine protease inhibitor A3K OS=Mus musculus OX=10090 GN=Serpina3k PE=1 SV=2	Serpina3k	K.[+229.16293].YTGN[+2236.76227]ASALLILPDQGR.M	YTGNASALLILPDQGR	231205_OE_RK_TE-OV_TMT_HILIC	27058	53.7294	4.1e-05	1385.95	3	1.6	344.1	TE-OV	7838.72	11128	10350.9	8974.46	8236.88	7346.93	4968.71	9053.2	4186.7	7584.33	6681.13	9305.79	6627.97	79668.8	62640	Complex/hybrid	2	2	0	NeuGc	P07759_HexNAc(4)Hex(5)NeuGc(2)	P07759_270	P07759_270_HexNAc(4)Hex(5)NeuGc(2)_TE-OV	Yes
P07759_270_HexNAc(4)Hex(5)Fuc(1)NeuGc(1)	P07759	270	HexNAc(4)Hex(5)Fuc(1)NeuGc(1)	4	5	1		1	>sp|P07759|SPA3K_MOUSE Serine protease inhibitor A3K OS=Mus musculus OX=10090 GN=Serpina3k PE=1 SV=2	Serpina3k	K.[+229.16293].YTGN[+2075.72985]ASALLILPDQGR.M	YTGNASALLILPDQGR	231205_OE_RK_TE-OV_TMT_HILIC	28822	57.0698	1.8e-06	1331.94	3	7.78	499.3	TE-OV	8439.61	11782.9	10045.4	9990.96	10944.4	14770.8	13343.2	15093.7	9443.72	13509.4	10996.6	10240.7	13232.2	117364	62641	Complex/hybrid	2	1	1	NeuGc	P07759_HexNAc(4)Hex(5)Fuc(1)NeuGc(1)	P07759_270	P07759_270_HexNAc(4)Hex(5)Fuc(1)NeuGc(1)_TE-OV	Yes
P07759_270_HexNAc(3)Hex(8) 79.9663	P07759	270	HexNAc(3)Hex(8) 79.9663	3	8 79.9663				>sp|P07759|SPA3K_MOUSE Serine protease inhibitor A3K OS=Mus musculus OX=10090 GN=Serpina3k PE=1 SV=2	Serpina3k	K.[+229.16293].YTGN[+1905.66071][+79.96630]ASALLILPDQGR.M	YTGNASALLILPDQGR	231205_OE_RK_TE-OV_TMT_HILIC	28935	57.2811	1e-05	976.678	4	1.26	413.9	TE-OV	15100.2	14149.2	19793.4	16853.9	19717.3	24164.3	19374.4	26940.6	17354.9	23824.8	18071.6	17122.8	22331.8	197273	62642	Complex/hybrid	1	0	0	None	P07759_HexNAc(3)Hex(8) 79.9663	P07759_270	P07759_270_HexNAc(3)Hex(8) 79.9663_TE-OV	Yes
P07759_270_HexNAc(4)Hex(6)Fuc(1)	P07759	270	HexNAc(4)Hex(6)Fuc(1)	4	6	1			>sp|P07759|SPA3K_MOUSE Serine protease inhibitor A3K OS=Mus musculus OX=10090 GN=Serpina3k PE=1 SV=2	Serpina3k	K.[+229.16293].YTGN[+1930.69234]ASALLILPDQGR.M	YTGNASALLILPDQGR	231205_OE_RK_TE-OV_TMT_HILIC	28910	57.2338	8.7e-05	1924.88	2	1.99	262.8	TE-OV	0	1049.04	2082.66	0	2013.07	1205.91	1556.88	2745.46	993.137	2589.89	1499.88	1028.95	1818.26	14236.1	62643	Complex/hybrid	2	0	1	None	P07759_HexNAc(4)Hex(6)Fuc(1)	P07759_270	P07759_270_HexNAc(4)Hex(6)Fuc(1)_TE-OV	Yes
P07759_270_HexNAc(4)Hex(5)NeuGc(1)	P07759	270	HexNAc(4)Hex(5)NeuGc(1)	4	5			1	>sp|P07759|SPA3K_MOUSE Serine protease inhibitor A3K OS=Mus musculus OX=10090 GN=Serpina3k PE=1 SV=2	Serpina3k	K.[+229.16293].YTGN[+1929.67194]ASALLILPDQGR.M	YTGNASALLILPDQGR	231205_OE_RK_TE-OV_TMT_HILIC	28688	56.818	2.3e-17	1283.26	3	8.31	948.7	TE-OV	18874.2	22398.8	25053.8	18532.4	27967.4	25165.7	29210.1	50271	22951.8	24405.2	30203	22565.3	30400.8	264830	62644	Complex/hybrid	2	1	0	NeuGc	P07759_HexNAc(4)Hex(5)NeuGc(1)	P07759_270	P07759_270_HexNAc(4)Hex(5)NeuGc(1)_TE-OV	Yes
P07759_270_HexNAc(4)Hex(5)NeuGc(1)	P07759	270	HexNAc(4)Hex(5)NeuGc(1)	4	5			1	>sp|P07759|SPA3K_MOUSE Serine protease inhibitor A3K OS=Mus musculus OX=10090 GN=Serpina3k PE=1 SV=2	Serpina3k	K.[+229.16293].YTGN[+1929.67194]ASALLILPDQGR.M	YTGNASALLILPDQGR	231205_OE_RK_TE-OV_TMT_HILIC	28710	56.8603	2.3e-16	962.697	4	9.27	883.7	TE-OV	10451.8	12162.5	11517.3	13158.6	14712	17963.9	20438.6	29388.7	15759.4	17860.2	18758.3	12400.4	20282.2	163413	62645	Complex/hybrid	2	1	0	NeuGc	P07759_HexNAc(4)Hex(5)NeuGc(1)	P07759_270	P07759_270_HexNAc(4)Hex(5)NeuGc(1)_TE-OV	Yes
P07759_270_HexNAc(4)Hex(5)NeuGc(1)	P07759	270	HexNAc(4)Hex(5)NeuGc(1)	4	5			1	>sp|P07759|SPA3K_MOUSE Serine protease inhibitor A3K OS=Mus musculus OX=10090 GN=Serpina3k PE=1 SV=2	Serpina3k	K.[+229.16293].YTGN[+1929.67194]ASALLILPDQGR.M	YTGNASALLILPDQGR	231205_OE_RK_TE-OV_TMT_HILIC	28869	57.1594	2.8e-16	1283.26	3	9.93	866.6	TE-OV	34061.3	36183.4	43116.1	34110.3	38484.4	61931.7	77227.6	139112	65608.7	71710.7	82391.5	37191.1	83118.1	601546	62646	Complex/hybrid	2	1	0	NeuGc	P07759_HexNAc(4)Hex(5)NeuGc(1)	P07759_270	P07759_270_HexNAc(4)Hex(5)NeuGc(1)_TE-OV	Yes
P07759_270_HexNAc(4)Hex(5)NeuGc(1)	P07759	270	HexNAc(4)Hex(5)NeuGc(1)	4	5			1	>sp|P07759|SPA3K_MOUSE Serine protease inhibitor A3K OS=Mus musculus OX=10090 GN=Serpina3k PE=1 SV=2	Serpina3k	K.[+229.16293].YTGN[+1929.67194]ASALLILPDQGR.M	YTGNASALLILPDQGR	231205_OE_RK_TE-OV_TMT_HILIC	29245	57.8755	2.3e-14	1283.26	3	9.16	757.9	TE-OV	9361.67	11590.2	10609	13185	11712.6	14211.4	14152.8	18784.6	11262.8	14864.8	10686.7	11291.7	14655.3	129735	62647	Complex/hybrid	2	1	0	NeuGc	P07759_HexNAc(4)Hex(5)NeuGc(1)	P07759_270	P07759_270_HexNAc(4)Hex(5)NeuGc(1)_TE-OV	Yes
P07759_270_HexNAc(4)Hex(5)NeuGc(1)	P07759	270	HexNAc(4)Hex(5)NeuGc(1)	4	5			1	>sp|P07759|SPA3K_MOUSE Serine protease inhibitor A3K OS=Mus musculus OX=10090 GN=Serpina3k PE=1 SV=2	Serpina3k	K.[+229.16293].YTGN[+1929.67194]ASALLILPDQGR.M	YTGNASALLILPDQGR	231205_OE_RK_TE-OV_TMT_HILIC	29433	58.235	2.3e-08	1283.25	3	3.55	589.4	TE-OV	9191.95	9760.57	10234.4	8182.21	9447.7	10690.9	12109.2	13434.1	9991.99	11883.4	11357	9363.36	11621.9	104926	62648	Complex/hybrid	2	1	0	NeuGc	P07759_HexNAc(4)Hex(5)NeuGc(1)	P07759_270	P07759_270_HexNAc(4)Hex(5)NeuGc(1)_TE-OV	Yes
P07759_270_HexNAc(4)Hex(5)NeuGc(1)	P07759	270	HexNAc(4)Hex(5)NeuGc(1)	4	5			1	>sp|P07759|SPA3K_MOUSE Serine protease inhibitor A3K OS=Mus musculus OX=10090 GN=Serpina3k PE=1 SV=2	Serpina3k	K.[+229.16293].YTGN[+1929.67194]ASALLILPDQGR.M	YTGNASALLILPDQGR	231205_OE_RK_TE-OV_TMT_HILIC	29662	58.6661	2.2e-06	1283.25	3	2.69	506.5	TE-OV	9756.9	11863.5	10433.9	11974.4	10766.1	15191.9	13473.7	18478	10020.2	12459.7	11069.4	10959	13924.7	124418	62649	Complex/hybrid	2	1	0	NeuGc	P07759_HexNAc(4)Hex(5)NeuGc(1)	P07759_270	P07759_270_HexNAc(4)Hex(5)NeuGc(1)_TE-OV	Yes
P07759_270_HexNAc(4)Hex(5)	P07759	270	HexNAc(4)Hex(5)	4	5				>sp|P07759|SPA3K_MOUSE Serine protease inhibitor A3K OS=Mus musculus OX=10090 GN=Serpina3k PE=1 SV=2	Serpina3k	K.[+229.16293].YTGN[+1622.58161]ASALLILPDQGR.M	YTGNASALLILPDQGR	231205_OE_RK_TE-OV_TMT_HILIC	27559	54.6877	2.6e-17	1180.89	3	6.17	944	TE-OV	17961.3	18112.8	24436.8	22049.2	27398.1	34082.5	31322.8	47423.9	24327.4	28729.2	36367.3	21991.6	33177.2	275844	62650	Complex/hybrid	2	0	0	None	P07759_HexNAc(4)Hex(5)	P07759_270	P07759_270_HexNAc(4)Hex(5)_TE-OV	Yes
P07759_270_HexNAc(4)Hex(5)	P07759	270	HexNAc(4)Hex(5)	4	5				>sp|P07759|SPA3K_MOUSE Serine protease inhibitor A3K OS=Mus musculus OX=10090 GN=Serpina3k PE=1 SV=2	Serpina3k	K.[+229.16293].YTGN[+1622.58161]ASALLILPDQGR.M	YTGNASALLILPDQGR	231205_OE_RK_TE-OV_TMT_HILIC	27587	54.7399	2.4e-16	885.922	4	6.63	863.3	TE-OV	12242.7	11496.6	12798.1	8021.09	12653	18948.4	19877.6	21922	13355.6	15355.6	16627.9	11442.3	17891.8	146671	62651	Complex/hybrid	2	0	0	None	P07759_HexNAc(4)Hex(5)	P07759_270	P07759_270_HexNAc(4)Hex(5)_TE-OV	Yes
P09055_212_HexNAc(4)Hex(5)NeuAc(1)NeuGc(1)	P09055	212	HexNAc(4)Hex(5)NeuAc(1)NeuGc(1)	4	5		1	1	>sp|P09055|ITB1_MOUSE Integrin beta-1 OS=Mus musculus OX=10090 GN=Itgb1 PE=1 SV=1	Itgb1	K.[+229.16293].LRNPC[+57.02146]TSEQN[+2220.76736]C[+57.02146]TSPFSYK[+229.16293].N	LRNPCTSEQNCTSPFSYK	231205_OE_RK_TE-OV_TMT_HILIC	21463	43.0865	6.2e-05	1217.77	4	0.59	344.9	TE-OV	12219.4	9920.45	9725.16	9628.89	9500.65	13085.1	11474.2	13538.8	9701.09	11040.4	12493.3	10198.9	11767.9	109834	62652	Complex/hybrid	2	2	0	Both	P09055_HexNAc(4)Hex(5)NeuAc(1)NeuGc(1)	P09055_212	P09055_212_HexNAc(4)Hex(5)NeuAc(1)NeuGc(1)_TE-OV		Yes				Yes	Yes
P09055_212_HexNAc(4)Hex(5)Fuc(1)NeuGc(1)	P09055	212	HexNAc(4)Hex(5)Fuc(1)NeuGc(1)	4	5	1		1	>sp|P09055|ITB1_MOUSE Integrin beta-1 OS=Mus musculus OX=10090 GN=Itgb1 PE=1 SV=1	Itgb1	K.[+229.16293].LRNPC[+57.02146]TSEQN[+2075.72985]C[+57.02146]TSPFSYK[+229.16293].N	LRNPCTSEQNCTSPFSYK	231205_OE_RK_TE-OV_TMT_HILIC	21515	43.1862	1.2e-06	1181.52	4	4.83	511.5	TE-OV	9208.46	10199.6	10245.2	9475.38	8347.13	18897.4	14314.5	18625.4	14580.9	15682.2	9392.85	9495.15	16420.1	129576	62653	Complex/hybrid	2	1	1	NeuGc	P09055_HexNAc(4)Hex(5)Fuc(1)NeuGc(1)	P09055_212	P09055_212_HexNAc(4)Hex(5)Fuc(1)NeuGc(1)_TE-OV		Yes				Yes	Yes
P09055_212_HexNAc(4)Hex(5)Fuc(1)NeuGc(1)	P09055	212	HexNAc(4)Hex(5)Fuc(1)NeuGc(1)	4	5	1		1	>sp|P09055|ITB1_MOUSE Integrin beta-1 OS=Mus musculus OX=10090 GN=Itgb1 PE=1 SV=1	Itgb1	K.[+229.16293].LRNPC[+57.02146]TSEQN[+2075.72985]C[+57.02146]TSPFSYK[+229.16293].N	LRNPCTSEQNCTSPFSYK	231205_OE_RK_TE-OV_TMT_HILIC	21777	43.6839	1.3e-05	1181.27	4	2.37	366.8	TE-OV	10036.5	10016.6	10795.9	10237.5	10684	13076.3	12415	14633.7	12570.2	11272.6	6999.13	10354.1	12793.6	115738	62654	Complex/hybrid	2	1	1	NeuGc	P09055_HexNAc(4)Hex(5)Fuc(1)NeuGc(1)	P09055_212	P09055_212_HexNAc(4)Hex(5)Fuc(1)NeuGc(1)_TE-OV		Yes				Yes	Yes
P09055_212_HexNAc(4)Hex(5)Fuc(1)NeuGc(1)	P09055	212	HexNAc(4)Hex(5)Fuc(1)NeuGc(1)	4	5	1		1	>sp|P09055|ITB1_MOUSE Integrin beta-1 OS=Mus musculus OX=10090 GN=Itgb1 PE=1 SV=1	Itgb1	K.[+229.16293].LRNPC[+57.02146]TSEQN[+2075.72985]C[+57.02146]TSPFSYK[+229.16293].N	LRNPCTSEQNCTSPFSYK	231205_OE_RK_TE-OV_TMT_HILIC	21562	43.2755	2.2e-05	1575.36	3	4.5	299.9	TE-OV	3231.48	3880.33	3832.85	3783.59	3667.06	10686.6	7721.03	9392.21	6836.91	10102.5	2989.84	3679.06	8947.84	63134.5	62655	Complex/hybrid	2	1	1	NeuGc	P09055_HexNAc(4)Hex(5)Fuc(1)NeuGc(1)	P09055_212	P09055_212_HexNAc(4)Hex(5)Fuc(1)NeuGc(1)_TE-OV		Yes				Yes	Yes
P09055_212_HexNAc(4)Hex(5)Fuc(1)NeuAc(1)	P09055	212	HexNAc(4)Hex(5)Fuc(1)NeuAc(1)	4	5	1	1		>sp|P09055|ITB1_MOUSE Integrin beta-1 OS=Mus musculus OX=10090 GN=Itgb1 PE=1 SV=1	Itgb1	K.[+229.16293].LRNPC[+57.02146]TSEQN[+2059.73493]C[+57.02146]TSPFSYK[+229.16293].N	LRNPCTSEQNCTSPFSYK	231205_OE_RK_TE-OV_TMT_HILIC	21616	43.3785	2.4e-07	1177.52	4	6.98	579.9	TE-OV	12773.7	11410.7	16678.3	13355.6	14141.9	28673.9	30393.8	31735	29505.6	32641.8	14478.7	13672	30590	221310	62656	Complex/hybrid	2	1	1	NeuAc	P09055_HexNAc(4)Hex(5)Fuc(1)NeuAc(1)	P09055_212	P09055_212_HexNAc(4)Hex(5)Fuc(1)NeuAc(1)_TE-OV		Yes				Yes	Yes
P09055_212_HexNAc(4)Hex(5)Fuc(1)NeuAc(1)	P09055	212	HexNAc(4)Hex(5)Fuc(1)NeuAc(1)	4	5	1	1		>sp|P09055|ITB1_MOUSE Integrin beta-1 OS=Mus musculus OX=10090 GN=Itgb1 PE=1 SV=1	Itgb1	K.[+229.16293].LRNPC[+57.02146]TSEQN[+2059.73493]C[+57.02146]TSPFSYK[+229.16293].N	LRNPCTSEQNCTSPFSYK	231205_OE_RK_TE-OV_TMT_HILIC	21614	43.3751	1.9e-05	1569.35	3	1.36	357.3	TE-OV	1204.59	1852.28	1648.96	2520.33	2381.83	4893.7	6734.47	4487.64	3966.09	4205.16	2077.97	1921.6	4857.41	33895.1	62657	Complex/hybrid	2	1	1	NeuAc	P09055_HexNAc(4)Hex(5)Fuc(1)NeuAc(1)	P09055_212	P09055_212_HexNAc(4)Hex(5)Fuc(1)NeuAc(1)_TE-OV		Yes				Yes	Yes
P09055_212_HexNAc(5)Hex(5)Fuc(1)	P09055	212	HexNAc(5)Hex(5)Fuc(1)	5	5	1			>sp|P09055|ITB1_MOUSE Integrin beta-1 OS=Mus musculus OX=10090 GN=Itgb1 PE=1 SV=1	Itgb1	K.[+229.16293].LRNPC[+57.02146]TSEQN[+1971.71889]C[+57.02146]TSPFSYK[+229.16293].N	LRNPCTSEQNCTSPFSYK	231205_OE_RK_TE-OV_TMT_HILIC	20574	41.3982	8.7e-07	1155.52	4	5.41	484.2	TE-OV	10782.9	13318.7	13339.9	12847.6	14135.3	31831.3	24660.4	30083.9	19655.1	26957.2	17618.7	12884.9	26637.6	197612	62658	Complex/hybrid	≥3	0	1	None	P09055_HexNAc(5)Hex(5)Fuc(1)	P09055_212	P09055_212_HexNAc(5)Hex(5)Fuc(1)_TE-OV		Yes				Yes	Yes
P09055_212_HexNAc(5)Hex(5)Fuc(1)	P09055	212	HexNAc(5)Hex(5)Fuc(1)	5	5	1			>sp|P09055|ITB1_MOUSE Integrin beta-1 OS=Mus musculus OX=10090 GN=Itgb1 PE=1 SV=1	Itgb1	K.[+229.16293].LRNPC[+57.02146]TSEQN[+1971.71889]C[+57.02146]TSPFSYK[+229.16293].N	LRNPCTSEQNCTSPFSYK	231205_OE_RK_TE-OV_TMT_HILIC	20604	41.4539	9.8e-06	1540.35	3	5.4	302.5	TE-OV	1616.38	2709.09	2153.72	2553.49	2096.63	5184.37	2100.23	3102.95	3773.42	4253.17	2947.96	2225.86	3682.83	29543.4	62659	Complex/hybrid	≥3	0	1	None	P09055_HexNAc(5)Hex(5)Fuc(1)	P09055_212	P09055_212_HexNAc(5)Hex(5)Fuc(1)_TE-OV		Yes				Yes	Yes
P09055_212_HexNAc(4)Hex(6)Fuc(1)	P09055	212	HexNAc(4)Hex(6)Fuc(1)	4	6	1			>sp|P09055|ITB1_MOUSE Integrin beta-1 OS=Mus musculus OX=10090 GN=Itgb1 PE=1 SV=1	Itgb1	K.[+229.16293].LRNPC[+57.02146]TSEQN[+1930.69234]C[+57.02146]TSPFSYK[+229.16293].N	LRNPCTSEQNCTSPFSYK	231205_OE_RK_TE-OV_TMT_HILIC	20522	41.3004	3.5e-06	1145.26	4	5.18	443.1	TE-OV	3228.92	3210.36	3624.25	1620.06	3181.43	5911.31	4448.2	5124.43	4301.17	4843.62	3025.04	2973	4925.75	39493.8	62660	Complex/hybrid	2	0	1	None	P09055_HexNAc(4)Hex(6)Fuc(1)	P09055_212	P09055_212_HexNAc(4)Hex(6)Fuc(1)_TE-OV		Yes				Yes	Yes
P09055_212_HexNAc(4)Hex(6)Fuc(1)	P09055	212	HexNAc(4)Hex(6)Fuc(1)	4	6	1			>sp|P09055|ITB1_MOUSE Integrin beta-1 OS=Mus musculus OX=10090 GN=Itgb1 PE=1 SV=1	Itgb1	K.[+229.16293].LRNPC[+57.02146]TSEQN[+1930.69234]C[+57.02146]TSPFSYK[+229.16293].N	LRNPCTSEQNCTSPFSYK	231205_OE_RK_TE-OV_TMT_HILIC	20479	41.216	3.6e-05	1526.34	3	4.3	257.7	TE-OV	1116.02	1588.41	1231.95	0	1101.86	4157.53	2838.48	3152.91	2686.53	4520.44	2528.12	1007.65	3471.18	22394.1	62661	Complex/hybrid	2	0	1	None	P09055_HexNAc(4)Hex(6)Fuc(1)	P09055_212	P09055_212_HexNAc(4)Hex(6)Fuc(1)_TE-OV		Yes				Yes	Yes
P09055_212_HexNAc(4)Hex(3)Fuc(2)NeuAc(1)	P09055	212	HexNAc(4)Hex(3)Fuc(2)NeuAc(1)	4	3	2	1		>sp|P09055|ITB1_MOUSE Integrin beta-1 OS=Mus musculus OX=10090 GN=Itgb1 PE=1 SV=1	Itgb1	K.[+229.16293].LRNPC[+57.02146]TSEQN[+1881.68720]C[+57.02146]TSPFSYK[+229.16293].N	LRNPCTSEQNCTSPFSYK	231205_OE_RK_TE-OV_TMT_HILIC	20467	41.1957	9e-14	1133	4	-0.75	770.5	TE-OV	6335.4	7748.05	7374.11	10040.6	9016.41	11471.6	11448.6	15440.9	9045.85	17342.2	4969.19	8102.92	12949.8	105264	62662	Complex/hybrid	2	1	2	NeuAc	P09055_HexNAc(4)Hex(3)Fuc(2)NeuAc(1)	P09055_212	P09055_212_HexNAc(4)Hex(3)Fuc(2)NeuAc(1)_TE-OV		Yes				Yes	Yes
P09055_212_HexNAc(2)Hex(9)	P09055	212	HexNAc(2)Hex(9)	2	9				>sp|P09055|ITB1_MOUSE Integrin beta-1 OS=Mus musculus OX=10090 GN=Itgb1 PE=1 SV=1	Itgb1	K.[+229.16293].LRNPC[+57.02146]TSEQN[+1864.63416]C[+57.02146]TSPFSYK[+229.16293].N	LRNPCTSEQNCTSPFSYK	231205_OE_RK_TE-OV_TMT_HILIC	20465	41.1923	2.1e-15	1128.74	4	4.4	840.2	TE-OV	9888.52	9717.57	9273.4	11249	10544.6	18311.6	21711.3	23783	14230.7	24764.8	8666.66	10134.6	20560.3	153474	62663	Oligomannose	0	0	0	None	P09055_HexNAc(2)Hex(9)	P09055_212	P09055_212_HexNAc(2)Hex(9)_TE-OV		Yes				Yes	Yes
P09055_212_HexNAc(2)Hex(9)	P09055	212	HexNAc(2)Hex(9)	2	9				>sp|P09055|ITB1_MOUSE Integrin beta-1 OS=Mus musculus OX=10090 GN=Itgb1 PE=1 SV=1	Itgb1	K.[+229.16293].LRNPC[+57.02146]TSEQN[+1864.63416]C[+57.02146]TSPFSYK[+229.16293].N	LRNPCTSEQNCTSPFSYK	231205_OE_RK_TE-OV_TMT_HILIC	20454	41.1686	4.3e-09	1504.66	3	5.1	545.8	TE-OV	3898.67	5427.64	5518.24	6345.79	5517.29	12135.9	13063.5	17540.2	10520.3	15898.6	7664.07	5341.53	13831.7	95866.2	62664	Oligomannose	0	0	0	None	P09055_HexNAc(2)Hex(9)	P09055_212	P09055_212_HexNAc(2)Hex(9)_TE-OV		Yes				Yes	Yes
P09055_212_HexNAc(2)Hex(9)	P09055	212	HexNAc(2)Hex(9)	2	9				>sp|P09055|ITB1_MOUSE Integrin beta-1 OS=Mus musculus OX=10090 GN=Itgb1 PE=1 SV=1	Itgb1	K.[+229.16293].LRNPC[+57.02146]TSEQN[+1864.63416]C[+57.02146]TSPFSYK[+229.16293].N	LRNPCTSEQNCTSPFSYK	231205_OE_RK_TE-OV_TMT_HILIC	20492	41.2429	6e-09	1504.32	3	3.62	530.8	TE-OV	1205.22	1695.09	3837.79	2395.42	2159.29	8006.84	8461.15	7908.8	5516.48	7313.32	4904.28	2258.56	7441.32	48499.4	62665	Oligomannose	0	0	0	None	P09055_HexNAc(2)Hex(9)	P09055_212	P09055_212_HexNAc(2)Hex(9)_TE-OV		Yes				Yes	Yes
P09055_212_HexNAc(5)Hex(4)Fuc(1)	P09055	212	HexNAc(5)Hex(4)Fuc(1)	5	4	1			>sp|P09055|ITB1_MOUSE Integrin beta-1 OS=Mus musculus OX=10090 GN=Itgb1 PE=1 SV=1	Itgb1	K.[+229.16293].LRNPC[+57.02146]TSEQN[+1809.66607]C[+57.02146]TSPFSYK[+229.16293].N	LRNPCTSEQNCTSPFSYK	231205_OE_RK_TE-OV_TMT_HILIC	20652	41.5464	4e-10	1115	4	5.41	624.3	TE-OV	8917.52	8574.3	8748.95	7926.92	8141.87	18049.7	13891.4	11773.2	14810.5	14857.1	10204.1	8461.91	14676.4	115691	62666	Complex/hybrid	≥3	0	1	None	P09055_HexNAc(5)Hex(4)Fuc(1)	P09055_212	P09055_212_HexNAc(5)Hex(4)Fuc(1)_TE-OV		Yes				Yes	Yes
P09055_212_HexNAc(5)Hex(4)Fuc(1)	P09055	212	HexNAc(5)Hex(4)Fuc(1)	5	4	1			>sp|P09055|ITB1_MOUSE Integrin beta-1 OS=Mus musculus OX=10090 GN=Itgb1 PE=1 SV=1	Itgb1	K.[+229.16293].LRNPC[+57.02146]TSEQN[+1809.66607]C[+57.02146]TSPFSYK[+229.16293].N	LRNPCTSEQNCTSPFSYK	231205_OE_RK_TE-OV_TMT_HILIC	20659	41.5583	2.2e-06	1486.34	3	6.19	395.4	TE-OV	1936.65	1835.83	2726.8	3448.72	3842.82	6136.94	4130.93	3320.39	3878.59	5411.8	3725	2758.17	4575.73	36669.5	62667	Complex/hybrid	≥3	0	1	None	P09055_HexNAc(5)Hex(4)Fuc(1)	P09055_212	P09055_212_HexNAc(5)Hex(4)Fuc(1)_TE-OV		Yes				Yes	Yes
P09055_212_HexNAc(4)Hex(5)Fuc(1)	P09055	212	HexNAc(4)Hex(5)Fuc(1)	4	5	1			>sp|P09055|ITB1_MOUSE Integrin beta-1 OS=Mus musculus OX=10090 GN=Itgb1 PE=1 SV=1	Itgb1	K.[+229.16293].LRNPC[+57.02146]TSEQN[+1768.63952]C[+57.02146]TSPFSYK[+229.16293].N	LRNPCTSEQNCTSPFSYK	231205_OE_RK_TE-OV_TMT_HILIC	20571	41.3931	2.1e-13	1104.75	4	4.61	716.8	TE-OV	6560.9	5874.49	4835.02	5599.41	5869.36	27243.1	26298.8	25287.2	23355.2	23228.4	15341.2	5747.84	25082.5	154152	62668	Complex/hybrid	2	0	1	None	P09055_HexNAc(4)Hex(5)Fuc(1)	P09055_212	P09055_212_HexNAc(4)Hex(5)Fuc(1)_TE-OV		Yes				Yes	Yes
P09055_212_HexNAc(4)Hex(5)Fuc(1)	P09055	212	HexNAc(4)Hex(5)Fuc(1)	4	5	1			>sp|P09055|ITB1_MOUSE Integrin beta-1 OS=Mus musculus OX=10090 GN=Itgb1 PE=1 SV=1	Itgb1	K.[+229.16293].LRNPC[+57.02146]TSEQN[+1768.63952]C[+57.02146]TSPFSYK[+229.16293].N	LRNPCTSEQNCTSPFSYK	231205_OE_RK_TE-OV_TMT_HILIC	20576	41.4016	5.1e-09	1472.66	3	3.91	541.3	TE-OV	1724.87	0	2573.13	2305.63	2419.1	13223.4	12190.8	11458.4	14161.3	12686.1	7374.22	1804.55	12744	72742.7	62669	Complex/hybrid	2	0	1	None	P09055_HexNAc(4)Hex(5)Fuc(1)	P09055_212	P09055_212_HexNAc(4)Hex(5)Fuc(1)_TE-OV		Yes				Yes	Yes
P09055_212_HexNAc(2)Hex(8)	P09055	212	HexNAc(2)Hex(8)	2	8				>sp|P09055|ITB1_MOUSE Integrin beta-1 OS=Mus musculus OX=10090 GN=Itgb1 PE=1 SV=1	Itgb1	K.[+229.16293].LRNPC[+57.02146]TSEQN[+1702.58133]C[+57.02146]TSPFSYK[+229.16293].N	LRNPCTSEQNCTSPFSYK	231205_OE_RK_TE-OV_TMT_HILIC	20494	41.2463	2.1e-13	1088.23	4	4.36	709.7	TE-OV	14428.4	11857.2	17545	15419.3	14898.2	41245.2	30304.7	40651.2	30293.5	37244	24876.2	14829.6	35947.7	253887	62670	Oligomannose	0	0	0	None	P09055_HexNAc(2)Hex(8)	P09055_212	P09055_212_HexNAc(2)Hex(8)_TE-OV		Yes				Yes	Yes
P09055_212_HexNAc(2)Hex(8)	P09055	212	HexNAc(2)Hex(8)	2	8				>sp|P09055|ITB1_MOUSE Integrin beta-1 OS=Mus musculus OX=10090 GN=Itgb1 PE=1 SV=1	Itgb1	K.[+229.16293].LRNPC[+57.02146]TSEQN[+1702.58133]C[+57.02146]TSPFSYK[+229.16293].N	LRNPCTSEQNCTSPFSYK	231205_OE_RK_TE-OV_TMT_HILIC	20518	41.2936	9.4e-07	1450.64	3	2.87	426	TE-OV	10489.3	12557	12866.2	13121.9	12447.2	50012.1	35889.5	39674.6	32316.3	44121.3	13549.8	12296.3	40402.8	263495	62671	Oligomannose	0	0	0	None	P09055_HexNAc(2)Hex(8)	P09055_212	P09055_212_HexNAc(2)Hex(8)_TE-OV		Yes				Yes	Yes
P09055_212_HexNAc(2)Hex(7)	P09055	212	HexNAc(2)Hex(7)	2	7				>sp|P09055|ITB1_MOUSE Integrin beta-1 OS=Mus musculus OX=10090 GN=Itgb1 PE=1 SV=1	Itgb1	K.[+229.16293].LRNPC[+57.02146]TSEQN[+1540.52851]C[+57.02146]TSPFSYK[+229.16293].N	LRNPCTSEQNCTSPFSYK	231205_OE_RK_TE-OV_TMT_HILIC	20577	41.4033	1.4e-12	1047.47	4	9.2	669.6	TE-OV	9564.45	9479.95	10762	7792.59	12132.4	17766.2	17217.1	16726.1	14970.1	16028.6	7977.71	9946.3	16541.6	132440	62672	Oligomannose	0	0	0	None	P09055_HexNAc(2)Hex(7)	P09055_212	P09055_212_HexNAc(2)Hex(7)_TE-OV		Yes				Yes	Yes
P09055_363_HexNAc(4)Hex(6)NeuAc(1)	P09055	363	HexNAc(4)Hex(6)NeuAc(1)	4	6		1		>sp|P09055|ITB1_MOUSE Integrin beta-1 OS=Mus musculus OX=10090 GN=Itgb1 PE=1 SV=1	Itgb1	K.[+229.16293].SAVGTLSGN[+2075.72985]SSNVIQLIIDAYNSLSSEVILENSK[+229.16293]LPDGVTINYK[+229.16293].S	SAVGTLSGNSSNVIQLIIDAYNSLSSEVILENSKLPDGVTINYK	231205_OE_RK_TE-OV_TMT_HILIC	50280	97.7342	7.5e-09	1232.12	6	5.57	507.6	TE-OV	6892.42	9432.72	10872.7	12361.5	18280.2	38288.8	54223	28804.5	35925.9	38377.1	24161.8	11567.9	39123.8	253459	62673	Complex/hybrid	2	1	0	NeuAc	P09055_HexNAc(4)Hex(6)NeuAc(1)	P09055_363	P09055_363_HexNAc(4)Hex(6)NeuAc(1)_TE-OV		Yes				Yes	Yes
P09055_363_HexNAc(4)Hex(5)Fuc(1)NeuAc(1)	P09055	363	HexNAc(4)Hex(5)Fuc(1)NeuAc(1)	4	5	1	1		>sp|P09055|ITB1_MOUSE Integrin beta-1 OS=Mus musculus OX=10090 GN=Itgb1 PE=1 SV=1	Itgb1	K.[+229.16293].SAVGTLSGN[+2059.73493]SSNVIQLIIDAYNSLSSEVILENSK[+229.16293]LPDGVTINYK[+229.16293].S	SAVGTLSGNSSNVIQLIIDAYNSLSSEVILENSKLPDGVTINYK	231205_OE_RK_TE-OV_TMT_HILIC	50292	97.7545	1.5e-08	1229.29	6	7.3	432.7	TE-OV	8598.47	11044.1	10390.8	10283.4	17037	39395.2	44599.8	26753.1	28706.2	42175.5	22979.6	11470.8	36326	238984	62674	Complex/hybrid	2	1	1	NeuAc	P09055_HexNAc(4)Hex(5)Fuc(1)NeuAc(1)	P09055_363	P09055_363_HexNAc(4)Hex(5)Fuc(1)NeuAc(1)_TE-OV		Yes				Yes	Yes
P09055_406_HexNAc(4)Hex(5)Fuc(1)NeuAc(1)	P09055	406	HexNAc(4)Hex(5)Fuc(1)NeuAc(1)	4	5	1	1		>sp|P09055|ITB1_MOUSE Integrin beta-1 OS=Mus musculus OX=10090 GN=Itgb1 PE=1 SV=1	Itgb1	K.[+229.16293].SYC[+57.02146]K[+229.16293]NGVN[+2059.73493]GTGEN[+0.98402]GRK[+229.16293].C	SYCKNGVNGTGENGRK	231205_OE_RK_TE-OV_TMT_HILIC	12243	25.547	0.0032	1123.01	4	-1.74	343.9	TE-OV	0	0	0	0	0	6809.4	2528.94	2647.54	3342.19	2089.9	1085.31	0	3483.59	17418	62675	Complex/hybrid	2	1	1	NeuAc	P09055_HexNAc(4)Hex(5)Fuc(1)NeuAc(1)	P09055_406	P09055_406_HexNAc(4)Hex(5)Fuc(1)NeuAc(1)_TE-OV		Yes				Yes	Yes
P09055_481_HexNAc(4)Hex(5)NeuGc(1)	P09055	481	HexNAc(4)Hex(5)NeuGc(1)	4	5			1	>sp|P09055|ITB1_MOUSE Integrin beta-1 OS=Mus musculus OX=10090 GN=Itgb1 PE=1 SV=1	Itgb1	K.[+229.16293].C[+57.02146]HEGN[+1929.67194]GTFEC[+57.02146]GAC[+57.02146]R.C	CHEGNGTFECGACR	231205_OE_RK_TE-OV_TMT_HILIC	8963	19.3061	4.4e-05	1271.83	3	3.12	284.2	TE-OV	0	0	849.627	0	0	1316.9	849.031	1241.84	1612.77	3035.71	0	169.925	1611.25	8905.88	62676	Complex/hybrid	2	1	0	NeuGc	P09055_HexNAc(4)Hex(5)NeuGc(1)	P09055_481	P09055_481_HexNAc(4)Hex(5)NeuGc(1)_TE-OV		Yes				Yes	Yes
P09055_481_HexNAc(4)Hex(5)NeuGc(1)	P09055	481	HexNAc(4)Hex(5)NeuGc(1)	4	5			1	>sp|P09055|ITB1_MOUSE Integrin beta-1 OS=Mus musculus OX=10090 GN=Itgb1 PE=1 SV=1	Itgb1	K.[+229.16293].C[+57.02146]HEGN[+1929.67194]GTFEC[+57.02146]GAC[+57.02146]R.C	CHEGNGTFECGACR	231205_OE_RK_TE-OV_TMT_HILIC	8898	19.1794	2.9e-05	1271.83	3	2.64	276.5	TE-OV	0	0	0	0	0	1066.35	0	0	983.027	1062.31	0	0	622.337	3111.68	62677	Complex/hybrid	2	1	0	NeuGc	P09055_HexNAc(4)Hex(5)NeuGc(1)	P09055_481	P09055_481_HexNAc(4)Hex(5)NeuGc(1)_TE-OV		Yes				Yes	Yes
P09055_481_HexNAc(4)Hex(5)NeuAc(1)	P09055	481	HexNAc(4)Hex(5)NeuAc(1)	4	5		1		>sp|P09055|ITB1_MOUSE Integrin beta-1 OS=Mus musculus OX=10090 GN=Itgb1 PE=1 SV=1	Itgb1	K.[+229.16293].C[+57.02146]HEGN[+1913.67702]GTFEC[+57.02146]GAC[+57.02146]R.C	CHEGNGTFECGACR	231205_OE_RK_TE-OV_TMT_HILIC	8999	19.3719	1.5e-08	1266.49	3	2.25	504.8	TE-OV	0	0	0	0	989.258	2048.13	2021.88	2609.04	0	2510.65	0	197.852	1837.94	10179	62678	Complex/hybrid	2	1	0	NeuAc	P09055_HexNAc(4)Hex(5)NeuAc(1)	P09055_481	P09055_481_HexNAc(4)Hex(5)NeuAc(1)_TE-OV		Yes				Yes	Yes
P09055_481_HexNAc(4)Hex(5)NeuAc(1)	P09055	481	HexNAc(4)Hex(5)NeuAc(1)	4	5		1		>sp|P09055|ITB1_MOUSE Integrin beta-1 OS=Mus musculus OX=10090 GN=Itgb1 PE=1 SV=1	Itgb1	K.[+229.16293].C[+57.02146]HEGN[+1913.67702]GTFEC[+57.02146]GAC[+57.02146]R.C	CHEGNGTFECGACR	231205_OE_RK_TE-OV_TMT_HILIC	9013	19.4024	1.7e-05	1266.49	3	1.77	341.1	TE-OV	0	0	0	0	0	2209.99	1670.07	1518.23	0	2175.35	1330.79	0	1514.73	7573.64	62679	Complex/hybrid	2	1	0	NeuAc	P09055_HexNAc(4)Hex(5)NeuAc(1)	P09055_481	P09055_481_HexNAc(4)Hex(5)NeuAc(1)_TE-OV		Yes				Yes	Yes
P09055_481_HexNAc(4)Hex(5)NeuAc(1)	P09055	481	HexNAc(4)Hex(5)NeuAc(1)	4	5		1		>sp|P09055|ITB1_MOUSE Integrin beta-1 OS=Mus musculus OX=10090 GN=Itgb1 PE=1 SV=1	Itgb1	K.[+229.16293].C[+57.02146]HEGN[+1913.67702]GTFEC[+57.02146]GAC[+57.02146]R.C	CHEGNGTFECGACR	231205_OE_RK_TE-OV_TMT_HILIC	9205	19.7639	3e-05	1266.5	3	6.3	270.6	TE-OV	0	0	0	0	0	1328.6	2052.37	0	0	0	0	0	676.194	3380.97	62680	Complex/hybrid	2	1	0	NeuAc	P09055_HexNAc(4)Hex(5)NeuAc(1)	P09055_481	P09055_481_HexNAc(4)Hex(5)NeuAc(1)_TE-OV		Yes				Yes	Yes
P09055_481_HexNAc(2)Hex(9)	P09055	481	HexNAc(2)Hex(9)	2	9				>sp|P09055|ITB1_MOUSE Integrin beta-1 OS=Mus musculus OX=10090 GN=Itgb1 PE=1 SV=1	Itgb1	K.[+229.16293].C[+57.02146]HEGN[+1864.63416]GTFEC[+57.02146]GAC[+57.02146]R.C	CHEGNGTFECGACR	231205_OE_RK_TE-OV_TMT_HILIC	7999	17.4703	2.1e-15	1250.15	3	4.3	818.8	TE-OV	1515.7	2040.69	2548.15	2587.49	2219.8	5825.14	6712.62	5876.15	4344.05	7776.18	2200.33	2182.36	6106.83	41446	62681	Oligomannose	0	0	0	None	P09055_HexNAc(2)Hex(9)	P09055_481	P09055_481_HexNAc(2)Hex(9)_TE-OV		Yes				Yes	Yes
P09055_481_HexNAc(2)Hex(8)	P09055	481	HexNAc(2)Hex(8)	2	8				>sp|P09055|ITB1_MOUSE Integrin beta-1 OS=Mus musculus OX=10090 GN=Itgb1 PE=1 SV=1	Itgb1	K.[+229.16293].C[+57.02146]HEGN[+1702.58133]GTFEC[+57.02146]GAC[+57.02146]R.C	CHEGNGTFECGACR	231205_OE_RK_TE-OV_TMT_HILIC	8027	17.5246	1e-08	1196.13	3	2.48	539	TE-OV	2578.72	0	1284.54	1619.7	1106.54	2852.12	1993.88	2661.05	0	2049.86	0	1317.9	1911.38	16146.4	62682	Oligomannose	0	0	0	None	P09055_HexNAc(2)Hex(8)	P09055_481	P09055_481_HexNAc(2)Hex(8)_TE-OV		Yes				Yes	Yes
P09055_481_HexNAc(4)Hex(5)	P09055	481	HexNAc(4)Hex(5)	4	5				>sp|P09055|ITB1_MOUSE Integrin beta-1 OS=Mus musculus OX=10090 GN=Itgb1 PE=1 SV=1	Itgb1	K.[+229.16293].C[+57.02146]HEGN[+1622.58161]GTFEC[+57.02146]GAC[+57.02146]R.C	CHEGNGTFECGACR	231205_OE_RK_TE-OV_TMT_HILIC	8224	17.8969	1.9e-08	1169.46	3	5.73	442.6	TE-OV	0	0	0	0	0	2380.88	3027.56	2075.97	1467.22	1719.05	0	0	2134.14	10670.7	62683	Complex/hybrid	2	0	0	None	P09055_HexNAc(4)Hex(5)	P09055_481	P09055_481_HexNAc(4)Hex(5)_TE-OV		Yes				Yes	Yes
P09055_481_HexNAc(2)Hex(6)	P09055	481	HexNAc(2)Hex(6)	2	6				>sp|P09055|ITB1_MOUSE Integrin beta-1 OS=Mus musculus OX=10090 GN=Itgb1 PE=1 SV=1	Itgb1	K.[+229.16293].C[+57.02146]HEGN[+1378.47569]GTFEC[+57.02146]GAC[+57.02146]R.C	CHEGNGTFECGACR	231205_OE_RK_TE-OV_TMT_HILIC	8189	17.8326	0.0014	1088.09	3	1.07	226.9	TE-OV	925.834	885.565	0	971.717	1245.78	0	1298.25	1024.22	1142.37	1205.5	0	805.779	934.067	8699.23	62684	Oligomannose	0	0	0	None	P09055_HexNAc(2)Hex(6)	P09055_481	P09055_481_HexNAc(2)Hex(6)_TE-OV		Yes				Yes	Yes
P09055_669_HexNAc(4)Hex(5)Fuc(1)NeuGc(2)	P09055	669	HexNAc(4)Hex(5)Fuc(1)NeuGc(2)	4	5	1		2	>sp|P09055|ITB1_MOUSE Integrin beta-1 OS=Mus musculus OX=10090 GN=Itgb1 PE=1 SV=1	Itgb1	K.[+229.16293].K[+229.16293]DTC[+57.02146]AQEC[+57.02146]SHFN[+2382.82018]LTK[+229.16293]VESR.E	KDTCAQECSHFNLTKVESR	231205_OE_RK_TE-OV_TMT_HILIC	19222	38.8267	6.5e-06	1076.68	5	3.05	537	TE-OV	1685.94	2665.2	2087.49	2407.17	0	5575.37	4113.85	3499.85	2651.99	4857.13	2278.16	1769.16	4139.64	29544	62685	Complex/hybrid	2	2	1	NeuGc	P09055_HexNAc(4)Hex(5)Fuc(1)NeuGc(2)	P09055_669	P09055_669_HexNAc(4)Hex(5)Fuc(1)NeuGc(2)_TE-OV		Yes				Yes	Yes
P09055_669_HexNAc(4)Hex(5)Fuc(1)NeuAc(1)NeuGc(1)	P09055	669	HexNAc(4)Hex(5)Fuc(1)NeuAc(1)NeuGc(1)	4	5	1	1	1	>sp|P09055|ITB1_MOUSE Integrin beta-1 OS=Mus musculus OX=10090 GN=Itgb1 PE=1 SV=1	Itgb1	K.[+229.16293].K[+229.16293]DTC[+57.02146]AQEC[+57.02146]SHFN[+2366.82526]LTK[+229.16293]VESR.E	KDTCAQECSHFNLTKVESR	231205_OE_RK_TE-OV_TMT_HILIC	19323	39.0207	8.4e-05	1073.48	5	-0.73	528.7	TE-OV	0	1589.99	2879.35	2747.83	2088.94	3747.46	5049.99	3667.21	3745.94	2462.45	1545.61	1861.22	3734.61	27979.2	62686	Complex/hybrid	2	2	1	Both	P09055_HexNAc(4)Hex(5)Fuc(1)NeuAc(1)NeuGc(1)	P09055_669	P09055_669_HexNAc(4)Hex(5)Fuc(1)NeuAc(1)NeuGc(1)_TE-OV		Yes				Yes	Yes
P09055_669_HexNAc(4)Hex(5)Fuc(1)NeuAc(2)	P09055	669	HexNAc(4)Hex(5)Fuc(1)NeuAc(2)	4	5	1	2		>sp|P09055|ITB1_MOUSE Integrin beta-1 OS=Mus musculus OX=10090 GN=Itgb1 PE=1 SV=1	Itgb1	K.[+229.16293].K[+229.16293]DTC[+57.02146]AQEC[+57.02146]SHFN[+2350.83035]LTK[+229.16293]VESR.E	KDTCAQECSHFNLTKVESR	231205_OE_RK_TE-OV_TMT_HILIC	19374	39.1167	6.5e-06	1070.28	5	3.08	524.3	TE-OV	2203.59	2079.22	2906.83	2771.37	2229.09	5565.24	3407	5488.61	4170.28	4401.03	2583.93	2438.02	4606.43	35222.3	62687	Complex/hybrid	2	2	1	NeuAc	P09055_HexNAc(4)Hex(5)Fuc(1)NeuAc(2)	P09055_669	P09055_669_HexNAc(4)Hex(5)Fuc(1)NeuAc(2)_TE-OV		Yes				Yes	Yes
P09055_669_HexNAc(4)Hex(6)Fuc(1)NeuAc(1)	P09055	669	HexNAc(4)Hex(6)Fuc(1)NeuAc(1)	4	6	1	1		>sp|P09055|ITB1_MOUSE Integrin beta-1 OS=Mus musculus OX=10090 GN=Itgb1 PE=1 SV=1	Itgb1	K.[+229.16293].K[+229.16293]DTC[+57.02146]AQEC[+57.02146]SHFN[+2221.78776]LTK[+229.16293]VESR.E	KDTCAQECSHFNLTKVESR	231205_OE_RK_TE-OV_TMT_HILIC	18291	37.0579	6.5e-05	1044.68	5	6.96	489.1	TE-OV	3180.58	1804.65	2392.88	2258.94	2727.66	10033.9	8770.31	5244.32	6405.72	6402.26	4112.75	2472.94	7371.29	49221.2	62688	Complex/hybrid	2	1	1	NeuAc	P09055_HexNAc(4)Hex(6)Fuc(1)NeuAc(1)	P09055_669	P09055_669_HexNAc(4)Hex(6)Fuc(1)NeuAc(1)_TE-OV		Yes				Yes	Yes
P09055_669_HexNAc(4)Hex(6)Fuc(1)NeuAc(1)	P09055	669	HexNAc(4)Hex(6)Fuc(1)NeuAc(1)	4	6	1	1		>sp|P09055|ITB1_MOUSE Integrin beta-1 OS=Mus musculus OX=10090 GN=Itgb1 PE=1 SV=1	Itgb1	K.[+229.16293].K[+229.16293]DTC[+57.02146]AQEC[+57.02146]SHFN[+2221.78776]LTK[+229.16293]VESR.E	KDTCAQECSHFNLTKVESR	231205_OE_RK_TE-OV_TMT_HILIC	18307	37.09	5.3e-05	1044.48	5	3.79	484.1	TE-OV	0	2214.15	2356.51	2888.52	1576.89	5393.91	6282.35	5823.57	2992.87	4788.22	3871.75	1807.21	5056.18	34317	62689	Complex/hybrid	2	1	1	NeuAc	P09055_HexNAc(4)Hex(6)Fuc(1)NeuAc(1)	P09055_669	P09055_669_HexNAc(4)Hex(6)Fuc(1)NeuAc(1)_TE-OV		Yes				Yes	Yes
P09055_669_HexNAc(4)Hex(5)Fuc(1)NeuGc(1)	P09055	669	HexNAc(4)Hex(5)Fuc(1)NeuGc(1)	4	5	1		1	>sp|P09055|ITB1_MOUSE Integrin beta-1 OS=Mus musculus OX=10090 GN=Itgb1 PE=1 SV=1	Itgb1	K.[+229.16293].K[+229.16293]DTC[+57.02146]AQEC[+57.02146]SHFN[+2075.72985]LTK[+229.16293]VESR.E	KDTCAQECSHFNLTKVESR	231205_OE_RK_TE-OV_TMT_HILIC	18367	37.2033	2.3e-08	1015.27	5	5.67	599.9	TE-OV	0	2649.3	2622.86	2571.5	2272.65	11340.1	6502.72	5759.62	3677.98	4610.54	3085.47	2023.26	6378.18	42007.2	62690	Complex/hybrid	2	1	1	NeuGc	P09055_HexNAc(4)Hex(5)Fuc(1)NeuGc(1)	P09055_669	P09055_669_HexNAc(4)Hex(5)Fuc(1)NeuGc(1)_TE-OV		Yes				Yes	Yes
P09055_669_HexNAc(4)Hex(5)Fuc(1)NeuAc(1)	P09055	669	HexNAc(4)Hex(5)Fuc(1)NeuAc(1)	4	5	1	1		>sp|P09055|ITB1_MOUSE Integrin beta-1 OS=Mus musculus OX=10090 GN=Itgb1 PE=1 SV=1	Itgb1	K.[+229.16293].K[+229.16293]DTC[+57.02146]AQEC[+57.02146]SHFN[+2059.73493]LTK[+229.16293]VESR.E	KDTCAQECSHFNLTKVESR	231205_OE_RK_TE-OV_TMT_HILIC	18404	37.2725	2.1e-09	1012.07	5	6.67	614.7	TE-OV	0	2420.61	2285.03	1934.72	2420.86	14076.6	8195.5	7285.12	7391.43	6388.48	2431.22	1812.24	8667.42	52398.3	62691	Complex/hybrid	2	1	1	NeuAc	P09055_HexNAc(4)Hex(5)Fuc(1)NeuAc(1)	P09055_669	P09055_669_HexNAc(4)Hex(5)Fuc(1)NeuAc(1)_TE-OV		Yes				Yes	Yes
P09055_669_HexNAc(5)Hex(6)Fuc(1)NeuGc(1)	P09055	669	HexNAc(5)Hex(6)Fuc(1)NeuGc(1)	5	6	1		1	>sp|P09055|ITB1_MOUSE Integrin beta-1 OS=Mus musculus OX=10090 GN=Itgb1 PE=1 SV=1	Itgb1	K.[+229.16293].K[+229.16293]DTC[+57.02146]AQEC[+57.02146]SHFN[+2440.86204]LTK[+229.16293].V	KDTCAQECSHFNLTK	231205_OE_RK_TE-OV_TMT_HILIC	18196	36.875	5.8e-06	1242.3	4	4.38	382.2	TE-OV	6133.53	4643.56	7835.08	7748.5	5859.6	11513	11462.6	13327.6	8519.36	9688.38	7073.67	6444.05	10902.2	86731.2	62692	Complex/hybrid	≥3	1	1	NeuGc	P09055_HexNAc(5)Hex(6)Fuc(1)NeuGc(1)	P09055_669	P09055_669_HexNAc(5)Hex(6)Fuc(1)NeuGc(1)_TE-OV		Yes				Yes	Yes
P09055_669_HexNAc(5)Hex(5)NeuAc(1)NeuGc(1)	P09055	669	HexNAc(5)Hex(5)NeuAc(1)NeuGc(1)	5	5		1	1	>sp|P09055|ITB1_MOUSE Integrin beta-1 OS=Mus musculus OX=10090 GN=Itgb1 PE=1 SV=1	Itgb1	K.[+229.16293].K[+229.16293]DTC[+57.02146]AQEC[+57.02146]SHFN[+2423.84673]LTK[+229.16293].V	KDTCAQECSHFNLTK	231205_OE_RK_TE-OV_TMT_HILIC	18221	36.9223	0.0008	1238.3	4	7.4	330.7	TE-OV	3681.48	3192.55	3937.06	4327.31	3086.71	4281.11	3459.48	5228.54	3659.03	3902.15	5005.3	3645.02	4106.06	38755.4	62693	Complex/hybrid	≥3	2	0	Both	P09055_HexNAc(5)Hex(5)NeuAc(1)NeuGc(1)	P09055_669	P09055_669_HexNAc(5)Hex(5)NeuAc(1)NeuGc(1)_TE-OV		Yes				Yes	Yes
P09055_669_HexNAc(4)Hex(6)Fuc(1)	P09055	669	HexNAc(4)Hex(6)Fuc(1)	4	6	1			>sp|P09055|ITB1_MOUSE Integrin beta-1 OS=Mus musculus OX=10090 GN=Itgb1 PE=1 SV=1	Itgb1	K.[+229.16293].K[+229.16293]DTC[+57.02146]AQEC[+57.02146]SHFN[+1930.69234]LTK[+229.16293]VESR.E	KDTCAQECSHFNLTKVESR	231205_OE_RK_TE-OV_TMT_HILIC	17455	35.4698	6.6e-05	986.258	5	4.25	378.6	TE-OV	2067.72	1952.64	1658.96	2450.81	1199.76	3503.67	2275.99	1539.78	2074.88	2118.5	1902.85	1865.98	2302.57	20842.7	62694	Complex/hybrid	2	0	1	None	P09055_HexNAc(4)Hex(6)Fuc(1)	P09055_669	P09055_669_HexNAc(4)Hex(6)Fuc(1)_TE-OV		Yes				Yes	Yes
P09055_669_HexNAc(4)Hex(5)Fuc(1)NeuGc(2)	P09055	669	HexNAc(4)Hex(5)Fuc(1)NeuGc(2)	4	5	1		2	>sp|P09055|ITB1_MOUSE Integrin beta-1 OS=Mus musculus OX=10090 GN=Itgb1 PE=1 SV=1	Itgb1	K.[+229.16293].K[+229.16293]DTC[+57.02146]AQEC[+57.02146]SHFN[+2382.82018]LTK[+229.16293].V	KDTCAQECSHFNLTK	231205_OE_RK_TE-OV_TMT_HILIC	19101	38.5956	2.8e-05	1228.04	4	4.05	380.4	TE-OV	7414.96	9286.33	7756.89	9474.24	8610.73	18145.6	9924.87	17131.6	11457.8	16126.1	13792.9	8508.63	14557.2	115329	62695	Complex/hybrid	2	2	1	NeuGc	P09055_HexNAc(4)Hex(5)Fuc(1)NeuGc(2)	P09055_669	P09055_669_HexNAc(4)Hex(5)Fuc(1)NeuGc(2)_TE-OV		Yes				Yes	Yes
P09055_669_HexNAc(4)Hex(5)Fuc(1)NeuAc(1)NeuGc(1)	P09055	669	HexNAc(4)Hex(5)Fuc(1)NeuAc(1)NeuGc(1)	4	5	1	1	1	>sp|P09055|ITB1_MOUSE Integrin beta-1 OS=Mus musculus OX=10090 GN=Itgb1 PE=1 SV=1	Itgb1	K.[+229.16293].K[+229.16293]DTC[+57.02146]AQEC[+57.02146]SHFN[+2366.82526]LTK[+229.16293].V	KDTCAQECSHFNLTK	231205_OE_RK_TE-OV_TMT_HILIC	19170	38.7289	4.2e-05	1224.04	4	3.82	484.8	TE-OV	2508.28	2862.42	4135.77	3203.07	3259.71	3983.55	4288.63	6666.54	5033.71	5571.13	4295.49	3193.85	5108.71	41512.8	62696	Complex/hybrid	2	2	1	Both	P09055_HexNAc(4)Hex(5)Fuc(1)NeuAc(1)NeuGc(1)	P09055_669	P09055_669_HexNAc(4)Hex(5)Fuc(1)NeuAc(1)NeuGc(1)_TE-OV		Yes				Yes	Yes
P09055_669_HexNAc(4)Hex(5)Fuc(3)NeuAc(1)	P09055	669	HexNAc(4)Hex(5)Fuc(3)NeuAc(1)	4	5	3	1		>sp|P09055|ITB1_MOUSE Integrin beta-1 OS=Mus musculus OX=10090 GN=Itgb1 PE=1 SV=1	Itgb1	K.[+229.16293].K[+229.16293]DTC[+57.02146]AQEC[+57.02146]SHFN[+2351.85075]LTK[+229.16293].V	KDTCAQECSHFNLTK	231205_OE_RK_TE-OV_TMT_HILIC	19355	39.0796	0.0093	1220.04	4	1.1	352.5	TE-OV	4728.86	5091.74	4869.11	4696.59	6856.89	4759.21	4971.13	4193.21	3579.56	4588.95	5418.67	5248.64	4418.41	48335.2	62697	Complex/hybrid	2	1	≥3	NeuAc	P09055_HexNAc(4)Hex(5)Fuc(3)NeuAc(1)	P09055_669	P09055_669_HexNAc(4)Hex(5)Fuc(3)NeuAc(1)_TE-OV		Yes				Yes	Yes
P09055_669_HexNAc(2)Hex(9)	P09055	669	HexNAc(2)Hex(9)	2	9				>sp|P09055|ITB1_MOUSE Integrin beta-1 OS=Mus musculus OX=10090 GN=Itgb1 PE=1 SV=1	Itgb1	K.[+229.16293].K[+229.16293]DTC[+57.02146]AQEC[+57.02146]SHFN[+1864.63416]LTK[+229.16293]VESR.E	KDTCAQECSHFNLTKVESR	231205_OE_RK_TE-OV_TMT_HILIC	17768	36.0632	4e-06	973.245	5	2.96	513	TE-OV	2610.62	3306.7	3530.11	4649.38	5232.01	9320.25	9655.11	8303.63	5365.02	9415.11	2662.32	3865.76	8411.83	61387.9	62698	Oligomannose	0	0	0	None	P09055_HexNAc(2)Hex(9)	P09055_669	P09055_669_HexNAc(2)Hex(9)_TE-OV		Yes				Yes	Yes
P09055_669_HexNAc(2)Hex(9)	P09055	669	HexNAc(2)Hex(9)	2	9				>sp|P09055|ITB1_MOUSE Integrin beta-1 OS=Mus musculus OX=10090 GN=Itgb1 PE=1 SV=1	Itgb1	K.[+229.16293].K[+229.16293]DTC[+57.02146]AQEC[+57.02146]SHFN[+1864.63416]LTK[+229.16293]VESR.E	KDTCAQECSHFNLTKVESR	231205_OE_RK_TE-OV_TMT_HILIC	17780	36.0868	1.2e-05	973.245	5	2.27	427.1	TE-OV	0	2158.59	1620.5	3027.86	1460.62	4485.43	3738.09	3969.95	3776.22	4115.07	2317.08	1653.51	4016.95	28352.3	62699	Oligomannose	0	0	0	None	P09055_HexNAc(2)Hex(9)	P09055_669	P09055_669_HexNAc(2)Hex(9)_TE-OV		Yes				Yes	Yes
P09055_669_HexNAc(4)Hex(5)Fuc(1)	P09055	669	HexNAc(4)Hex(5)Fuc(1)	4	5	1			>sp|P09055|ITB1_MOUSE Integrin beta-1 OS=Mus musculus OX=10090 GN=Itgb1 PE=1 SV=1	Itgb1	K.[+229.16293].K[+229.16293]DTC[+57.02146]AQEC[+57.02146]SHFN[+1768.63952]LTK[+229.16293]VESR.E	KDTCAQECSHFNLTKVESR	231205_OE_RK_TE-OV_TMT_HILIC	17536	35.6238	1.4e-09	954.051	5	7.71	610.7	TE-OV	0	1887	3396.41	3532.03	3140.48	10913.7	7580.48	5342.31	4592.02	8975.59	3275.4	2391.18	7480.81	49360	62700	Complex/hybrid	2	0	1	None	P09055_HexNAc(4)Hex(5)Fuc(1)	P09055_669	P09055_669_HexNAc(4)Hex(5)Fuc(1)_TE-OV		Yes				Yes	Yes
P09055_669_HexNAc(4)Hex(6)Fuc(1)NeuGc(1)	P09055	669	HexNAc(4)Hex(6)Fuc(1)NeuGc(1)	4	6	1		1	>sp|P09055|ITB1_MOUSE Integrin beta-1 OS=Mus musculus OX=10090 GN=Itgb1 PE=1 SV=1	Itgb1	K.[+229.16293].K[+229.16293]DTC[+57.02146]AQEC[+57.02146]SHFN[+2237.78267]LTK[+229.16293].V	KDTCAQECSHFNLTK	231205_OE_RK_TE-OV_TMT_HILIC	18101	36.696	1.3e-05	1191.78	4	4.05	466.6	TE-OV	1363.07	1874.67	2067.96	2986.73	4015.38	6746.33	5336.01	4934.51	3484.19	5864.44	4428.27	2461.56	5273.09	38673.3	62701	Complex/hybrid	2	1	1	NeuGc	P09055_HexNAc(4)Hex(6)Fuc(1)NeuGc(1)	P09055_669	P09055_669_HexNAc(4)Hex(6)Fuc(1)NeuGc(1)_TE-OV		Yes				Yes	Yes
P09055_669_HexNAc(4)Hex(5)Fuc(2)NeuGc(1)	P09055	669	HexNAc(4)Hex(5)Fuc(2)NeuGc(1)	4	5	2		1	>sp|P09055|ITB1_MOUSE Integrin beta-1 OS=Mus musculus OX=10090 GN=Itgb1 PE=1 SV=1	Itgb1	K.[+229.16293].K[+229.16293]DTC[+57.02146]AQEC[+57.02146]SHFN[+2221.78776]LTK[+229.16293].V	KDTCAQECSHFNLTK	231205_OE_RK_TE-OV_TMT_HILIC	18174	36.8362	1.4e-06	1187.53	4	4.11	539.1	TE-OV	1273.26	4076.82	3284.23	4401.39	3063.31	8400.92	8822.34	9307.23	6314.51	8672.28	5700.84	3219.8	8303.45	57616.3	62702	Complex/hybrid	2	1	2	NeuGc	P09055_HexNAc(4)Hex(5)Fuc(2)NeuGc(1)	P09055_669	P09055_669_HexNAc(4)Hex(5)Fuc(2)NeuGc(1)_TE-OV		Yes				Yes	Yes
P09055_669_HexNAc(4)Hex(5)Fuc(2)NeuAc(1)	P09055	669	HexNAc(4)Hex(5)Fuc(2)NeuAc(1)	4	5	2	1		>sp|P09055|ITB1_MOUSE Integrin beta-1 OS=Mus musculus OX=10090 GN=Itgb1 PE=1 SV=1	Itgb1	K.[+229.16293].K[+229.16293]DTC[+57.02146]AQEC[+57.02146]SHFN[+2205.79284]LTK[+229.16293].V	KDTCAQECSHFNLTK	231205_OE_RK_TE-OV_TMT_HILIC	18259	36.9987	7.1e-05	1183.79	4	6.68	358.9	TE-OV	1765.08	1170.68	2092.64	1251.92	2060.93	2486.86	1805.01	3398.77	2123.23	4418.81	2989.6	1668.25	2846.53	22573.9	62703	Complex/hybrid	2	1	2	NeuAc	P09055_HexNAc(4)Hex(5)Fuc(2)NeuAc(1)	P09055_669	P09055_669_HexNAc(4)Hex(5)Fuc(2)NeuAc(1)_TE-OV		Yes				Yes	Yes
P09055_669_HexNAc(2)Hex(8)	P09055	669	HexNAc(2)Hex(8)	2	8				>sp|P09055|ITB1_MOUSE Integrin beta-1 OS=Mus musculus OX=10090 GN=Itgb1 PE=1 SV=1	Itgb1	K.[+229.16293].K[+229.16293]DTC[+57.02146]AQEC[+57.02146]SHFN[+1702.58133]LTK[+229.16293]VESR.E	KDTCAQECSHFNLTKVESR	231205_OE_RK_TE-OV_TMT_HILIC	17803	36.1325	3e-05	940.835	5	3.31	472	TE-OV	0	1669.52	2666.97	3070.36	2102.37	10201.2	9049.14	6458.34	4191.44	7984.07	2998.74	1901.84	7576.84	47393.4	62704	Oligomannose	0	0	0	None	P09055_HexNAc(2)Hex(8)	P09055_669	P09055_669_HexNAc(2)Hex(8)_TE-OV		Yes				Yes	Yes
P09055_669_HexNAc(4)Hex(5)Fuc(1)NeuGc(1)	P09055	669	HexNAc(4)Hex(5)Fuc(1)NeuGc(1)	4	5	1		1	>sp|P09055|ITB1_MOUSE Integrin beta-1 OS=Mus musculus OX=10090 GN=Itgb1 PE=1 SV=1	Itgb1	K.[+229.16293].K[+229.16293]DTC[+57.02146]AQEC[+57.02146]SHFN[+2075.72985]LTK[+229.16293].V	KDTCAQECSHFNLTK	231205_OE_RK_TE-OV_TMT_HILIC	18254	36.9903	3.5e-10	921.219	5	7.01	656.5	TE-OV	2125.01	3906.61	2990.83	3038.25	3051.45	7150.49	5273.89	5893.87	4026.07	6889.6	5421.15	3022.43	5846.78	44346.1	62705	Complex/hybrid	2	1	1	NeuGc	P09055_HexNAc(4)Hex(5)Fuc(1)NeuGc(1)	P09055_669	P09055_669_HexNAc(4)Hex(5)Fuc(1)NeuGc(1)_TE-OV		Yes				Yes	Yes
P09055_669_HexNAc(4)Hex(5)Fuc(1)NeuGc(1)	P09055	669	HexNAc(4)Hex(5)Fuc(1)NeuGc(1)	4	5	1		1	>sp|P09055|ITB1_MOUSE Integrin beta-1 OS=Mus musculus OX=10090 GN=Itgb1 PE=1 SV=1	Itgb1	K.[+229.16293].K[+229.16293]DTC[+57.02146]AQEC[+57.02146]SHFN[+2075.72985]LTK[+229.16293].V	KDTCAQECSHFNLTK	231205_OE_RK_TE-OV_TMT_HILIC	18253	36.9886	1.6e-09	1151.27	4	5.59	643.5	TE-OV	3887.74	4065.78	4840.76	4914.49	4088.56	11383.5	9320.36	10863	8083.98	9400.11	5623.38	4359.46	9810.19	70848.3	62706	Complex/hybrid	2	1	1	NeuGc	P09055_HexNAc(4)Hex(5)Fuc(1)NeuGc(1)	P09055_669	P09055_669_HexNAc(4)Hex(5)Fuc(1)NeuGc(1)_TE-OV		Yes				Yes	Yes
P09055_669_HexNAc(4)Hex(5)Fuc(1)NeuAc(1)	P09055	669	HexNAc(4)Hex(5)Fuc(1)NeuAc(1)	4	5	1	1		>sp|P09055|ITB1_MOUSE Integrin beta-1 OS=Mus musculus OX=10090 GN=Itgb1 PE=1 SV=1	Itgb1	K.[+229.16293].K[+229.16293]DTC[+57.02146]AQEC[+57.02146]SHFN[+2059.73493]LTK[+229.16293].V	KDTCAQECSHFNLTK	231205_OE_RK_TE-OV_TMT_HILIC	18287	37.0512	3.3e-11	918.021	5	7.84	723.3	TE-OV	1988.94	3282.92	1574.9	2069.9	3461.38	6798.73	8996.12	7651.19	7554.7	9210.6	4793.16	2475.6	8042.27	52589.4	62707	Complex/hybrid	2	1	1	NeuAc	P09055_HexNAc(4)Hex(5)Fuc(1)NeuAc(1)	P09055_669	P09055_669_HexNAc(4)Hex(5)Fuc(1)NeuAc(1)_TE-OV		Yes				Yes	Yes
P09055_669_HexNAc(4)Hex(5)Fuc(1)NeuAc(1)	P09055	669	HexNAc(4)Hex(5)Fuc(1)NeuAc(1)	4	5	1	1		>sp|P09055|ITB1_MOUSE Integrin beta-1 OS=Mus musculus OX=10090 GN=Itgb1 PE=1 SV=1	Itgb1	K.[+229.16293].K[+229.16293]DTC[+57.02146]AQEC[+57.02146]SHFN[+2059.73493]LTK[+229.16293].V	KDTCAQECSHFNLTK	231205_OE_RK_TE-OV_TMT_HILIC	18282	37.0427	5e-06	1147.27	4	6.84	516.5	TE-OV	2368.72	2741.63	3939.06	5415.92	4546.28	16945.2	17489.3	17034	14321.9	17712.4	8008.82	3802.32	16700.6	102514	62708	Complex/hybrid	2	1	1	NeuAc	P09055_HexNAc(4)Hex(5)Fuc(1)NeuAc(1)	P09055_669	P09055_669_HexNAc(4)Hex(5)Fuc(1)NeuAc(1)_TE-OV		Yes				Yes	Yes
P09055_669_HexNAc(4)Hex(5)Fuc(1)NeuAc(1)	P09055	669	HexNAc(4)Hex(5)Fuc(1)NeuAc(1)	4	5	1	1		>sp|P09055|ITB1_MOUSE Integrin beta-1 OS=Mus musculus OX=10090 GN=Itgb1 PE=1 SV=1	Itgb1	K.[+229.16293].K[+229.16293]DTC[+57.02146]AQEC[+57.02146]SHFN[+2059.73493]LTK[+229.16293].V	KDTCAQECSHFNLTK	231205_OE_RK_TE-OV_TMT_HILIC	18313	37.1001	5e-06	1147.27	4	5.03	457.6	TE-OV	3167.32	4627.66	5210.49	3873.34	6408.63	16092.9	18037.4	15115	12121.6	15584.1	10624.5	4657.49	15390.2	100238	62709	Complex/hybrid	2	1	1	NeuAc	P09055_HexNAc(4)Hex(5)Fuc(1)NeuAc(1)	P09055_669	P09055_669_HexNAc(4)Hex(5)Fuc(1)NeuAc(1)_TE-OV		Yes				Yes	Yes
P09055_669_HexNAc(2)Hex(7)	P09055	669	HexNAc(2)Hex(7)	2	7				>sp|P09055|ITB1_MOUSE Integrin beta-1 OS=Mus musculus OX=10090 GN=Itgb1 PE=1 SV=1	Itgb1	K.[+229.16293].K[+229.16293]DTC[+57.02146]AQEC[+57.02146]SHFN[+1540.52851]LTK[+229.16293]VESR.E	KDTCAQECSHFNLTKVESR	231205_OE_RK_TE-OV_TMT_HILIC	17842	36.205	3.7e-05	908.225	5	5.07	407.5	TE-OV	2764.38	2579.42	1995.21	1355.83	1829.22	6517.55	2744.84	2679.52	4111.07	4249.93	1193.09	2104.81	4060.58	30827	62710	Oligomannose	0	0	0	None	P09055_HexNAc(2)Hex(7)	P09055_669	P09055_669_HexNAc(2)Hex(7)_TE-OV		Yes				Yes	Yes
P09055_669_HexNAc(4)Hex(6)Fuc(1)	P09055	669	HexNAc(4)Hex(6)Fuc(1)	4	6	1			>sp|P09055|ITB1_MOUSE Integrin beta-1 OS=Mus musculus OX=10090 GN=Itgb1 PE=1 SV=1	Itgb1	K.[+229.16293].K[+229.16293]DTC[+57.02146]AQEC[+57.02146]SHFN[+1930.69234]LTK[+229.16293].V	KDTCAQECSHFNLTK	231205_OE_RK_TE-OV_TMT_HILIC	17243	35.0657	8e-07	1115.01	4	6.41	551	TE-OV	1165.07	2370.81	2336.2	2362.01	2543.32	9665.93	6501.98	6851.76	6552.24	7334.08	4735.46	2155.48	7381.2	47683.4	62711	Complex/hybrid	2	0	1	None	P09055_HexNAc(4)Hex(6)Fuc(1)	P09055_669	P09055_669_HexNAc(4)Hex(6)Fuc(1)_TE-OV		Yes				Yes	Yes
P09055_669_HexNAc(2)Hex(9)	P09055	669	HexNAc(2)Hex(9)	2	9				>sp|P09055|ITB1_MOUSE Integrin beta-1 OS=Mus musculus OX=10090 GN=Itgb1 PE=1 SV=1	Itgb1	K.[+229.16293].K[+229.16293]DTC[+57.02146]AQEC[+57.02146]SHFN[+1864.63416]LTK[+229.16293].V	KDTCAQECSHFNLTK	231205_OE_RK_TE-OV_TMT_HILIC	17348	35.2651	4.1e-07	1098.49	4	3.75	579.8	TE-OV	5550.7	9428.08	8687.34	10773.1	10844.1	12009	16980.2	21159.8	13433.6	18277.2	6691.1	9056.66	16372	127143	62712	Oligomannose	0	0	0	None	P09055_HexNAc(2)Hex(9)	P09055_669	P09055_669_HexNAc(2)Hex(9)_TE-OV		Yes				Yes	Yes
P09055_669_HexNAc(2)Hex(9)	P09055	669	HexNAc(2)Hex(9)	2	9				>sp|P09055|ITB1_MOUSE Integrin beta-1 OS=Mus musculus OX=10090 GN=Itgb1 PE=1 SV=1	Itgb1	K.[+229.16293].K[+229.16293]DTC[+57.02146]AQEC[+57.02146]SHFN[+1864.63416]LTK[+229.16293].V	KDTCAQECSHFNLTK	231205_OE_RK_TE-OV_TMT_HILIC	17357	35.2803	5.1e-06	878.797	5	5.06	546.9	TE-OV	1752.18	1838.86	1311.45	1920.5	2621.73	2770.93	3250.48	4730.43	3019.42	5437.39	2291.49	1888.94	3841.73	28653.4	62713	Oligomannose	0	0	0	None	P09055_HexNAc(2)Hex(9)	P09055_669	P09055_669_HexNAc(2)Hex(9)_TE-OV		Yes				Yes	Yes
P09055_669_HexNAc(4)Hex(5)Fuc(1)	P09055	669	HexNAc(4)Hex(5)Fuc(1)	4	5	1			>sp|P09055|ITB1_MOUSE Integrin beta-1 OS=Mus musculus OX=10090 GN=Itgb1 PE=1 SV=1	Itgb1	K.[+229.16293].K[+229.16293]DTC[+57.02146]AQEC[+57.02146]SHFN[+1768.63952]LTK[+229.16293].V	KDTCAQECSHFNLTK	231205_OE_RK_TE-OV_TMT_HILIC	17376	35.3192	2.4e-08	1074.24	4	3.7	590.7	TE-OV	2328.72	3753.72	3160.8	3258.05	3085.24	14512.8	15267.2	14730.9	11416.1	11240.4	10215.9	3117.31	13433.5	82754	62714	Complex/hybrid	2	0	1	None	P09055_HexNAc(4)Hex(5)Fuc(1)	P09055_669	P09055_669_HexNAc(4)Hex(5)Fuc(1)_TE-OV		Yes				Yes	Yes
P09055_669_HexNAc(4)Hex(5)Fuc(1)	P09055	669	HexNAc(4)Hex(5)Fuc(1)	4	5	1			>sp|P09055|ITB1_MOUSE Integrin beta-1 OS=Mus musculus OX=10090 GN=Itgb1 PE=1 SV=1	Itgb1	K.[+229.16293].K[+229.16293]DTC[+57.02146]AQEC[+57.02146]SHFN[+1768.63952]LTK[+229.16293].V	KDTCAQECSHFNLTK	231205_OE_RK_TE-OV_TMT_HILIC	17378	35.3226	8.1e-08	859.798	5	3.36	584.1	TE-OV	0	1400.93	1918.48	0	1624.03	4330.68	5475.9	4299.82	5022.44	5660.21	3615.72	988.688	4957.81	29732.5	62715	Complex/hybrid	2	0	1	None	P09055_HexNAc(4)Hex(5)Fuc(1)	P09055_669	P09055_669_HexNAc(4)Hex(5)Fuc(1)_TE-OV		Yes				Yes	Yes
P09055_669_HexNAc(2)Hex(8)	P09055	669	HexNAc(2)Hex(8)	2	8				>sp|P09055|ITB1_MOUSE Integrin beta-1 OS=Mus musculus OX=10090 GN=Itgb1 PE=1 SV=1	Itgb1	K.[+229.16293].K[+229.16293]DTC[+57.02146]AQEC[+57.02146]SHFN[+1702.58133]LTK[+229.16293].V	KDTCAQECSHFNLTK	231205_OE_RK_TE-OV_TMT_HILIC	17375	35.3175	1.8e-09	1057.98	4	3.56	618.3	TE-OV	11083.8	15561.4	15881.2	15267.6	13969.6	25781.3	29002.1	37168.7	23212.8	36708.7	13123.7	14352.7	30374.7	223637	62716	Oligomannose	0	0	0	None	P09055_HexNAc(2)Hex(8)	P09055_669	P09055_669_HexNAc(2)Hex(8)_TE-OV		Yes				Yes	Yes
P09055_669_HexNAc(2)Hex(8)	P09055	669	HexNAc(2)Hex(8)	2	8				>sp|P09055|ITB1_MOUSE Integrin beta-1 OS=Mus musculus OX=10090 GN=Itgb1 PE=1 SV=1	Itgb1	K.[+229.16293].K[+229.16293]DTC[+57.02146]AQEC[+57.02146]SHFN[+1702.58133]LTK[+229.16293].V	KDTCAQECSHFNLTK	231205_OE_RK_TE-OV_TMT_HILIC	17401	35.3665	5.4e-05	846.587	5	4.82	499.1	TE-OV	1851.34	1003.02	1778.98	3630.92	1722.56	3512.3	2380.61	2695.22	2292.5	2051.12	1494.61	1997.36	2586.35	22918.6	62717	Oligomannose	0	0	0	None	P09055_HexNAc(2)Hex(8)	P09055_669	P09055_669_HexNAc(2)Hex(8)_TE-OV		Yes				Yes	Yes
P09055_669_HexNAc(2)Hex(7)	P09055	669	HexNAc(2)Hex(7)	2	7				>sp|P09055|ITB1_MOUSE Integrin beta-1 OS=Mus musculus OX=10090 GN=Itgb1 PE=1 SV=1	Itgb1	K.[+229.16293].K[+229.16293]DTC[+57.02146]AQEC[+57.02146]SHFN[+1540.52851]LTK[+229.16293].V	KDTCAQECSHFNLTK	231205_OE_RK_TE-OV_TMT_HILIC	17407	35.3767	2.1e-14	1017.47	4	4.57	772.3	TE-OV	5868.86	7024.82	6597.05	6719.57	6642.21	13973.2	13831	15532.9	7257.82	12274.3	5706.05	6570.5	12573.8	95721.7	62718	Oligomannose	0	0	0	None	P09055_HexNAc(2)Hex(7)	P09055_669	P09055_669_HexNAc(2)Hex(7)_TE-OV		Yes				Yes	Yes
P09055_669_HexNAc(2)Hex(6)	P09055	669	HexNAc(2)Hex(6)	2	6				>sp|P09055|ITB1_MOUSE Integrin beta-1 OS=Mus musculus OX=10090 GN=Itgb1 PE=1 SV=1	Itgb1	K.[+229.16293].K[+229.16293]DTC[+57.02146]AQEC[+57.02146]SHFN[+1378.47569]LTK[+229.16293].V	KDTCAQECSHFNLTK	231205_OE_RK_TE-OV_TMT_HILIC	17471	35.4984	1.6e-15	976.957	4	7.09	801.7	TE-OV	31617.9	32533.4	32008.6	31178.1	31435.1	30667.5	25637.7	32819.1	21934.6	33637.2	12016	31754.6	28939.2	303469	62719	Oligomannose	0	0	0	None	P09055_HexNAc(2)Hex(6)	P09055_669	P09055_669_HexNAc(2)Hex(6)_TE-OV		Yes				Yes	Yes
P09055_669_HexNAc(2)Hex(6)	P09055	669	HexNAc(2)Hex(6)	2	6				>sp|P09055|ITB1_MOUSE Integrin beta-1 OS=Mus musculus OX=10090 GN=Itgb1 PE=1 SV=1	Itgb1	K.[+229.16293].K[+229.16293]DTC[+57.02146]AQEC[+57.02146]SHFN[+1378.47569]LTK[+229.16293].V	KDTCAQECSHFNLTK	231205_OE_RK_TE-OV_TMT_HILIC	17491	35.5357	3.7e-11	976.957	4	6.97	669.7	TE-OV	30083.3	33696.6	35036.1	35564.5	31848.2	27154.5	29425	36190.1	22900.7	29803	11669.3	33245.7	29094.7	311702	62720	Oligomannose	0	0	0	None	P09055_HexNAc(2)Hex(6)	P09055_669	P09055_669_HexNAc(2)Hex(6)_TE-OV		Yes				Yes	Yes
P09055_669_HexNAc(2)Hex(6)	P09055	669	HexNAc(2)Hex(6)	2	6				>sp|P09055|ITB1_MOUSE Integrin beta-1 OS=Mus musculus OX=10090 GN=Itgb1 PE=1 SV=1	Itgb1	K.[+229.16293].K[+229.16293]DTC[+57.02146]AQEC[+57.02146]SHFN[+1378.47569]LTK[+229.16293].V	KDTCAQECSHFNLTK	231205_OE_RK_TE-OV_TMT_HILIC	17490	35.534	3.2e-06	781.767	5	6.18	488.8	TE-OV	2429.39	2262.12	2158.3	1999.26	1485.31	2960.26	1928.2	3744.32	1948.23	3366.98	1060.48	2066.88	2789.6	24282.4	62721	Oligomannose	0	0	0	None	P09055_HexNAc(2)Hex(6)	P09055_669	P09055_669_HexNAc(2)Hex(6)_TE-OV		Yes				Yes	Yes
P09055_669_HexNAc(2)Hex(6)	P09055	669	HexNAc(2)Hex(6)	2	6				>sp|P09055|ITB1_MOUSE Integrin beta-1 OS=Mus musculus OX=10090 GN=Itgb1 PE=1 SV=1	Itgb1	K.[+229.16293].K[+229.16293]DTC[+57.02146]AQEC[+57.02146]SHFN[+1378.47569]LTK[+229.16293].V	KDTCAQECSHFNLTK	231205_OE_RK_TE-OV_TMT_HILIC	17507	35.5696	1e-06	976.959	4	8.59	484.5	TE-OV	13549.4	14442.6	17165.4	18694.5	13518.4	12290.8	10125.5	11257.8	8168.42	11113.9	4534.25	15474	10591.3	130327	62722	Oligomannose	0	0	0	None	P09055_HexNAc(2)Hex(6)	P09055_669	P09055_669_HexNAc(2)Hex(6)_TE-OV		Yes				Yes	Yes
P09055_669_HexNAc(2)Hex(8)	P09055	669	HexNAc(2)Hex(8)	2	8				>sp|P09055|ITB1_MOUSE Integrin beta-1 OS=Mus musculus OX=10090 GN=Itgb1 PE=1 SV=1	Itgb1	K.[+229.16293].DTC[+57.02146]AQEC[+57.02146]SHFN[+1702.58133]LTK[+229.16293]VESR.E	DTCAQECSHFNLTKVESR	231205_OE_RK_TE-OV_TMT_HILIC	18211	36.9038	1.3e-05	1086.23	4	2.24	388.6	TE-OV	1519.08	3419.45	1793.09	3953.41	1873.55	8098.82	6235.89	5621.39	3380.78	7451.03	4583.24	2511.72	6157.58	43346.5	62723	Oligomannose	0	0	0	None	P09055_HexNAc(2)Hex(8)	P09055_669	P09055_669_HexNAc(2)Hex(8)_TE-OV		Yes				Yes	Yes
P09055_669_HexNAc(4)Hex(5)Fuc(1)NeuGc(1)	P09055	669	HexNAc(4)Hex(5)Fuc(1)NeuGc(1)	4	5	1		1	>sp|P09055|ITB1_MOUSE Integrin beta-1 OS=Mus musculus OX=10090 GN=Itgb1 PE=1 SV=1	Itgb1	K.[+229.16293].DTC[+57.02146]AQEC[+57.02146]SHFN[+2075.72985]LTK[+229.16293].V	DTCAQECSHFNLTK	231205_OE_RK_TE-OV_TMT_HILIC	18718	37.8673	0.0063	1062.2	4	0.35	356.4	TE-OV	5137.73	4102.15	3941.48	3151.56	3677.55	2988.87	2881.33	3747.33	2270.33	3370.37	2815.68	4002.1	3051.65	35268.7	62724	Complex/hybrid	2	1	1	NeuGc	P09055_HexNAc(4)Hex(5)Fuc(1)NeuGc(1)	P09055_669	P09055_669_HexNAc(4)Hex(5)Fuc(1)NeuGc(1)_TE-OV		Yes				Yes	Yes
P09055_669_HexNAc(4)Hex(5)Fuc(1)NeuAc(1)	P09055	669	HexNAc(4)Hex(5)Fuc(1)NeuAc(1)	4	5	1	1		>sp|P09055|ITB1_MOUSE Integrin beta-1 OS=Mus musculus OX=10090 GN=Itgb1 PE=1 SV=1	Itgb1	K.[+229.16293].DTC[+57.02146]AQEC[+57.02146]SHFN[+2059.73493]LTK[+229.16293].V	DTCAQECSHFNLTK	231205_OE_RK_TE-OV_TMT_HILIC	18744	37.9161	7.2e-06	1057.95	4	-2.26	511.3	TE-OV	6633.77	9871.16	8275.34	9173.94	9066.73	18112.9	18690.7	19662	16987.2	19211.5	10667.1	8604.19	18532.9	135685	62725	Complex/hybrid	2	1	1	NeuAc	P09055_HexNAc(4)Hex(5)Fuc(1)NeuAc(1)	P09055_669	P09055_669_HexNAc(4)Hex(5)Fuc(1)NeuAc(1)_TE-OV		Yes				Yes	Yes
P09055_669_HexNAc(2)Hex(9)	P09055	669	HexNAc(2)Hex(9)	2	9				>sp|P09055|ITB1_MOUSE Integrin beta-1 OS=Mus musculus OX=10090 GN=Itgb1 PE=1 SV=1	Itgb1	K.[+229.16293].DTC[+57.02146]AQEC[+57.02146]SHFN[+1864.63416]LTK[+229.16293].V	DTCAQECSHFNLTK	231205_OE_RK_TE-OV_TMT_HILIC	17729	35.9887	1.2e-09	1008.93	4	3.66	602.6	TE-OV	3134.67	3108.91	3005.93	4180.02	4058.74	3391.72	2775.32	6313.6	2073.75	4874.23	2884.45	3497.65	3885.72	36916.9	62726	Oligomannose	0	0	0	None	P09055_HexNAc(2)Hex(9)	P09055_669	P09055_669_HexNAc(2)Hex(9)_TE-OV		Yes				Yes	Yes
P09055_669_HexNAc(2)Hex(9)	P09055	669	HexNAc(2)Hex(9)	2	9				>sp|P09055|ITB1_MOUSE Integrin beta-1 OS=Mus musculus OX=10090 GN=Itgb1 PE=1 SV=1	Itgb1	K.[+229.16293].DTC[+57.02146]AQEC[+57.02146]SHFN[+1864.63416]LTK[+229.16293].V	DTCAQECSHFNLTK	231205_OE_RK_TE-OV_TMT_HILIC	17728	35.9871	5.3e-09	1345.24	3	3.18	562.6	TE-OV	2849.43	1954.4	2945.83	2527.99	3473.74	2979.04	3662.93	6719.25	2517.23	5665.31	4495.13	2750.28	4308.75	35295.2	62727	Oligomannose	0	0	0	None	P09055_HexNAc(2)Hex(9)	P09055_669	P09055_669_HexNAc(2)Hex(9)_TE-OV		Yes				Yes	Yes
P09055_669_HexNAc(4)Hex(5)Fuc(1)	P09055	669	HexNAc(4)Hex(5)Fuc(1)	4	5	1			>sp|P09055|ITB1_MOUSE Integrin beta-1 OS=Mus musculus OX=10090 GN=Itgb1 PE=1 SV=1	Itgb1	K.[+229.16293].DTC[+57.02146]AQEC[+57.02146]SHFN[+1768.63952]LTK[+229.16293].V	DTCAQECSHFNLTK	231205_OE_RK_TE-OV_TMT_HILIC	17758	36.0446	4.5e-05	985.184	4	7.24	335.4	TE-OV	2893.32	4121.89	4862.14	4309.75	3872.16	3121.19	3660.47	3962.43	3601.41	3617.28	2595.26	4011.85	3592.56	38022	62728	Complex/hybrid	2	0	1	None	P09055_HexNAc(4)Hex(5)Fuc(1)	P09055_669	P09055_669_HexNAc(4)Hex(5)Fuc(1)_TE-OV		Yes				Yes	Yes
P09055_669_HexNAc(4)Hex(5)Fuc(1)	P09055	669	HexNAc(4)Hex(5)Fuc(1)	4	5	1			>sp|P09055|ITB1_MOUSE Integrin beta-1 OS=Mus musculus OX=10090 GN=Itgb1 PE=1 SV=1	Itgb1	K.[+229.16293].DTC[+57.02146]AQEC[+57.02146]SHFN[+1768.63952]LTK[+229.16293].V	DTCAQECSHFNLTK	231205_OE_RK_TE-OV_TMT_HILIC	17761	36.0497	0.0016	1313.24	3	5.89	227	TE-OV	1302.92	1679.32	2125.15	1994.47	1288.93	3505.65	2337.41	3409.66	3384.08	3326.76	4247.71	1678.16	3192.71	24354.3	62729	Complex/hybrid	2	0	1	None	P09055_HexNAc(4)Hex(5)Fuc(1)	P09055_669	P09055_669_HexNAc(4)Hex(5)Fuc(1)_TE-OV		Yes				Yes	Yes
P09055_669_HexNAc(2)Hex(8)	P09055	669	HexNAc(2)Hex(8)	2	8				>sp|P09055|ITB1_MOUSE Integrin beta-1 OS=Mus musculus OX=10090 GN=Itgb1 PE=1 SV=1	Itgb1	K.[+229.16293].DTC[+57.02146]AQEC[+57.02146]SHFN[+1702.58133]LTK[+229.16293].V	DTCAQECSHFNLTK	231205_OE_RK_TE-OV_TMT_HILIC	17750	36.0311	2.5e-11	1291.22	3	4.09	634.5	TE-OV	4916.56	3873.62	4547.86	6440.95	4957.68	8729.64	7145.12	10078.4	6562.78	11525.6	4073.94	4947.34	8808.3	68778.2	62730	Oligomannose	0	0	0	None	P09055_HexNAc(2)Hex(8)	P09055_669	P09055_669_HexNAc(2)Hex(8)_TE-OV		Yes				Yes	Yes
P09055_669_HexNAc(2)Hex(8)	P09055	669	HexNAc(2)Hex(8)	2	8				>sp|P09055|ITB1_MOUSE Integrin beta-1 OS=Mus musculus OX=10090 GN=Itgb1 PE=1 SV=1	Itgb1	K.[+229.16293].DTC[+57.02146]AQEC[+57.02146]SHFN[+1702.58133]LTK[+229.16293].V	DTCAQECSHFNLTK	231205_OE_RK_TE-OV_TMT_HILIC	17762	36.053	9.1e-10	968.668	4	5.24	623.4	TE-OV	3694.05	5016.91	5160.88	5260.16	3804.8	7099.88	4608.5	6500.97	3723.31	5637.45	2983.65	4587.36	5514.02	50506.9	62731	Oligomannose	0	0	0	None	P09055_HexNAc(2)Hex(8)	P09055_669	P09055_669_HexNAc(2)Hex(8)_TE-OV		Yes				Yes	Yes
P09055_669_HexNAc(2)Hex(7)	P09055	669	HexNAc(2)Hex(7)	2	7				>sp|P09055|ITB1_MOUSE Integrin beta-1 OS=Mus musculus OX=10090 GN=Itgb1 PE=1 SV=1	Itgb1	K.[+229.16293].DTC[+57.02146]AQEC[+57.02146]SHFN[+1540.52851]LTK[+229.16293].V	DTCAQECSHFNLTK	231205_OE_RK_TE-OV_TMT_HILIC	17816	36.1561	8.3e-07	1237.2	3	4.29	462.1	TE-OV	2616.02	3333.57	3913.28	4152.38	3331.7	6203.61	4044.71	6212.76	3459.58	5007.25	3390.53	3469.39	4985.58	42274.9	62732	Oligomannose	0	0	0	None	P09055_HexNAc(2)Hex(7)	P09055_669	P09055_669_HexNAc(2)Hex(7)_TE-OV		Yes				Yes	Yes
P09055_669_HexNAc(2)Hex(6)	P09055	669	HexNAc(2)Hex(6)	2	6				>sp|P09055|ITB1_MOUSE Integrin beta-1 OS=Mus musculus OX=10090 GN=Itgb1 PE=1 SV=1	Itgb1	K.[+229.16293].DTC[+57.02146]AQEC[+57.02146]SHFN[+1378.47569]LTK[+229.16293].V	DTCAQECSHFNLTK	231205_OE_RK_TE-OV_TMT_HILIC	17870	36.2572	3.8e-12	887.639	4	3.56	684.5	TE-OV	5179.79	6030.33	5316.55	4042.98	4132.16	5241.41	3355.51	4468.15	3983.63	3825.99	2628.53	4940.36	4174.94	45576.5	62733	Oligomannose	0	0	0	None	P09055_HexNAc(2)Hex(6)	P09055_669	P09055_669_HexNAc(2)Hex(6)_TE-OV		Yes				Yes	Yes
P09055_669_HexNAc(2)Hex(6)	P09055	669	HexNAc(2)Hex(6)	2	6				>sp|P09055|ITB1_MOUSE Integrin beta-1 OS=Mus musculus OX=10090 GN=Itgb1 PE=1 SV=1	Itgb1	K.[+229.16293].DTC[+57.02146]AQEC[+57.02146]SHFN[+1378.47569]LTK[+229.16293].V	DTCAQECSHFNLTK	231205_OE_RK_TE-OV_TMT_HILIC	17860	36.2387	2.5e-11	1183.18	3	3.28	616.1	TE-OV	8897.63	9642.05	9698.56	9297.63	8940.55	11190.7	8373.73	8735.01	6438.25	12423.8	6004.88	9295.28	9432.29	93637.8	62734	Oligomannose	0	0	0	None	P09055_HexNAc(2)Hex(6)	P09055_669	P09055_669_HexNAc(2)Hex(6)_TE-OV		Yes				Yes	Yes
P09055_669_HexNAc(2)Hex(6)	P09055	669	HexNAc(2)Hex(6)	2	6				>sp|P09055|ITB1_MOUSE Integrin beta-1 OS=Mus musculus OX=10090 GN=Itgb1 PE=1 SV=1	Itgb1	K.[+229.16293].DTC[+57.02146]AQEC[+57.02146]SHFN[+1378.47569]LTK[+229.16293].V	DTCAQECSHFNLTK	231205_OE_RK_TE-OV_TMT_HILIC	17910	36.3349	0.00064	887.642	4	6.18	325.9	TE-OV	2280.59	3075.65	2997.59	3892.54	2736.58	3215.45	4594.65	7308.41	3612.89	6622.28	3219.17	2996.59	5070.74	40336.6	62735	Oligomannose	0	0	0	None	P09055_HexNAc(2)Hex(6)	P09055_669	P09055_669_HexNAc(2)Hex(6)_TE-OV		Yes				Yes	Yes
P18572_160_HexNAc(7)Hex(3)Fuc(1)	P18572	160	HexNAc(7)Hex(3)Fuc(1)	7	3	1			>sp|P18572|BASI_MOUSE Basigin OS=Mus musculus OX=10090 GN=Bsg PE=1 SV=2	Bsg	K.[+229.16293].TQLTC[+57.02146]SLN[+2053.77199]SSGVDIVGHR.W	TQLTCSLNSSGVDIVGHR	231205_OE_RK_TE-OV_TMT_HILIC	21695	43.5286	4e-06	1057.49	4	6.72	361.9	TE-OV	7221.16	7282.62	10512	10012	7274.47	6855.14	6840.49	8021.82	6635.31	6436.27	4851.67	8460.44	6957.81	77091.2	62736	Complex/hybrid	≥3	0	1	None	P18572_HexNAc(7)Hex(3)Fuc(1)	P18572_160	P18572_160_HexNAc(7)Hex(3)Fuc(1)_TE-OV		Yes	Yes			Yes	Yes
P18572_160_HexNAc(7)Hex(3)Fuc(1)	P18572	160	HexNAc(7)Hex(3)Fuc(1)	7	3	1			>sp|P18572|BASI_MOUSE Basigin OS=Mus musculus OX=10090 GN=Bsg PE=1 SV=2	Bsg	K.[+229.16293].TQLTC[+57.02146]SLN[+2053.77199]SSGVDIVGHR.W	TQLTCSLNSSGVDIVGHR	231205_OE_RK_TE-OV_TMT_HILIC	21700	43.537	2e-05	1409.31	3	4.35	295.7	TE-OV	3318.32	2800.23	2339.76	3633.06	2749.04	3725.47	1758.85	4327.57	1666.2	3267.85	2271.6	2968.08	2949.19	29586.4	62737	Complex/hybrid	≥3	0	1	None	P18572_HexNAc(7)Hex(3)Fuc(1)	P18572_160	P18572_160_HexNAc(7)Hex(3)Fuc(1)_TE-OV		Yes	Yes			Yes	Yes
P18572_160_HexNAc(2)Hex(9)	P18572	160	HexNAc(2)Hex(9)	2	9				>sp|P18572|BASI_MOUSE Basigin OS=Mus musculus OX=10090 GN=Bsg PE=1 SV=2	Bsg	K.[+229.16293].TQLTC[+57.02146]SLN[+1864.63416]SSGVDIVGHR.W	TQLTCSLNSSGVDIVGHR	231205_OE_RK_TE-OV_TMT_HILIC	21664	43.4713	1.6e-19	1346.6	3	4.15	1001	TE-OV	16261.5	19251.5	18967.7	19883.6	19643.8	6882.21	4483.59	5720.21	4461.68	4940.88	6560.84	18801.6	5297.71	120497	62738	Oligomannose	0	0	0	None	P18572_HexNAc(2)Hex(9)	P18572_160	P18572_160_HexNAc(2)Hex(9)_TE-OV		Yes	Yes			Yes	Yes
P18572_160_HexNAc(2)Hex(9)	P18572	160	HexNAc(2)Hex(9)	2	9				>sp|P18572|BASI_MOUSE Basigin OS=Mus musculus OX=10090 GN=Bsg PE=1 SV=2	Bsg	K.[+229.16293].TQLTC[+57.02146]SLN[+1864.63416]SSGVDIVGHR.W	TQLTCSLNSSGVDIVGHR	231205_OE_RK_TE-OV_TMT_HILIC	21668	43.478	2.5e-14	1010.2	4	3.74	778.2	TE-OV	6875.15	10211.5	9202.06	8218.16	8959.91	14725.9	6470.77	11371.4	6097.41	9544.24	5480	8693.35	9641.94	91676.5	62739	Oligomannose	0	0	0	None	P18572_HexNAc(2)Hex(9)	P18572_160	P18572_160_HexNAc(2)Hex(9)_TE-OV		Yes	Yes			Yes	Yes
P18572_160_HexNAc(6)Hex(3)Fuc(1)	P18572	160	HexNAc(6)Hex(3)Fuc(1)	6	3	1			>sp|P18572|BASI_MOUSE Basigin OS=Mus musculus OX=10090 GN=Bsg PE=1 SV=2	Bsg	K.[+229.16293].TQLTC[+57.02146]SLN[+1850.69261]SSGVDIVGHR.W	TQLTCSLNSSGVDIVGHR	231205_OE_RK_TE-OV_TMT_HILIC	21717	43.5707	1.4e-16	1341.95	3	4.32	897.6	TE-OV	72778.4	70546.5	70963.1	72032.5	67822.3	10118.9	10016.1	0	4299.69	8411.67	7997.82	70828.6	6569.27	386989	62740	Complex/hybrid	≥3	0	1	None	P18572_HexNAc(6)Hex(3)Fuc(1)	P18572_160	P18572_160_HexNAc(6)Hex(3)Fuc(1)_TE-OV		Yes	Yes			Yes	Yes
P18572_160_HexNAc(6)Hex(3)Fuc(1)	P18572	160	HexNAc(6)Hex(3)Fuc(1)	6	3	1			>sp|P18572|BASI_MOUSE Basigin OS=Mus musculus OX=10090 GN=Bsg PE=1 SV=2	Bsg	K.[+229.16293].TQLTC[+57.02146]SLN[+1850.69261]SSGVDIVGHR.W	TQLTCSLNSSGVDIVGHR	231205_OE_RK_TE-OV_TMT_HILIC	21716	43.569	2.1e-16	1006.71	4	4.82	863.8	TE-OV	57338.4	53759.1	56984	52244.2	44484	16599.6	10575.9	10326.9	10362.5	0	0	52961.9	9572.97	312675	62741	Complex/hybrid	≥3	0	1	None	P18572_HexNAc(6)Hex(3)Fuc(1)	P18572_160	P18572_160_HexNAc(6)Hex(3)Fuc(1)_TE-OV		Yes	Yes			Yes	Yes
P18572_160_HexNAc(6)Hex(3)	P18572	160	HexNAc(6)Hex(3)	6	3				>sp|P18572|BASI_MOUSE Basigin OS=Mus musculus OX=10090 GN=Bsg PE=1 SV=2	Bsg	K.[+229.16293].TQLTC[+57.02146]SLN[+1704.63471]SSGVDIVGHR.W	TQLTCSLNSSGVDIVGHR	231205_OE_RK_TE-OV_TMT_HILIC	21798	43.7243	1.6e-15	1293.26	3	3.96	820.2	TE-OV	20859.3	19317.5	21317.7	19429.7	16439.5	7742.6	5546.86	4879.97	3391.38	7129.46	6517.08	19472.7	5738.06	126054	62742	Complex/hybrid	≥3	0	0	None	P18572_HexNAc(6)Hex(3)	P18572_160	P18572_160_HexNAc(6)Hex(3)_TE-OV		Yes	Yes			Yes	Yes
P18572_160_HexNAc(6)Hex(3)	P18572	160	HexNAc(6)Hex(3)	6	3				>sp|P18572|BASI_MOUSE Basigin OS=Mus musculus OX=10090 GN=Bsg PE=1 SV=2	Bsg	K.[+229.16293].TQLTC[+57.02146]SLN[+1704.63471]SSGVDIVGHR.W	TQLTCSLNSSGVDIVGHR	231205_OE_RK_TE-OV_TMT_HILIC	21776	43.6822	1.5e-13	970.203	4	8.54	735.6	TE-OV	33477.6	33401.4	32232	36336.9	31700.4	12368.4	10280.3	10915.3	6840.36	10621.8	7220.57	33429.7	10205.2	218174	62743	Complex/hybrid	≥3	0	0	None	P18572_HexNAc(6)Hex(3)	P18572_160	P18572_160_HexNAc(6)Hex(3)_TE-OV		Yes	Yes			Yes	Yes
P18572_160_HexNAc(6)Hex(3)	P18572	160	HexNAc(6)Hex(3)	6	3				>sp|P18572|BASI_MOUSE Basigin OS=Mus musculus OX=10090 GN=Bsg PE=1 SV=2	Bsg	K.[+229.16293].TQLTC[+57.02146]SLN[+1704.63471]SSGVDIVGHR.W	TQLTCSLNSSGVDIVGHR	231205_OE_RK_TE-OV_TMT_HILIC	21851	43.8257	0.00088	970.201	4	5.95	284.3	TE-OV	30122.9	39032.4	37540.3	43450.3	32536.3	13229.5	12991.1	7921.48	7458.71	11617.5	7749.33	36536.4	10643.7	235900	62744	Complex/hybrid	≥3	0	0	None	P18572_HexNAc(6)Hex(3)	P18572_160	P18572_160_HexNAc(6)Hex(3)_TE-OV		Yes	Yes			Yes	Yes
P18572_160_HexNAc(2)Hex(8)	P18572	160	HexNAc(2)Hex(8)	2	8				>sp|P18572|BASI_MOUSE Basigin OS=Mus musculus OX=10090 GN=Bsg PE=1 SV=2	Bsg	K.[+229.16293].TQLTC[+57.02146]SLN[+1702.58133]SSGVDIVGHR.W	TQLTCSLNSSGVDIVGHR	231205_OE_RK_TE-OV_TMT_HILIC	21694	43.5269	1.4e-19	1292.58	3	4.63	1013.8	TE-OV	55498.2	52975.1	50918.7	46970.5	45561.8	7879.4	7954.81	6556.21	5968.24	5595.96	0	50384.9	6790.93	285879	62745	Oligomannose	0	0	0	None	P18572_HexNAc(2)Hex(8)	P18572_160	P18572_160_HexNAc(2)Hex(8)_TE-OV		Yes	Yes			Yes	Yes
P18572_160_HexNAc(2)Hex(8)	P18572	160	HexNAc(2)Hex(8)	2	8				>sp|P18572|BASI_MOUSE Basigin OS=Mus musculus OX=10090 GN=Bsg PE=1 SV=2	Bsg	K.[+229.16293].TQLTC[+57.02146]SLN[+1702.58133]SSGVDIVGHR.W	TQLTCSLNSSGVDIVGHR	231205_OE_RK_TE-OV_TMT_HILIC	21718	43.5724	2.1e-13	969.686	4	4.8	720.6	TE-OV	20229.1	20203.8	21456.9	24125.4	20006.7	16468.9	11672.2	12476.5	8652	12002	6877.56	21204.4	12254.3	167294	62746	Oligomannose	0	0	0	None	P18572_HexNAc(2)Hex(8)	P18572_160	P18572_160_HexNAc(2)Hex(8)_TE-OV		Yes	Yes			Yes	Yes
P18572_160_HexNAc(5)Hex(3)Fuc(1)	P18572	160	HexNAc(5)Hex(3)Fuc(1)	5	3	1			>sp|P18572|BASI_MOUSE Basigin OS=Mus musculus OX=10090 GN=Bsg PE=1 SV=2	Bsg	K.[+229.16293].TQLTC[+57.02146]SLN[+1647.61324]SSGVDIVGHR.W	TQLTCSLNSSGVDIVGHR	231205_OE_RK_TE-OV_TMT_HILIC	21784	43.6957	1e-18	1274.26	3	6.95	997.3	TE-OV	111224	103319	111212	112153	104324	16864.3	15929.2	13682.2	8001.74	0	0	108446	10895.5	596709	62747	Complex/hybrid	≥3	0	1	None	P18572_HexNAc(5)Hex(3)Fuc(1)	P18572_160	P18572_160_HexNAc(5)Hex(3)Fuc(1)_TE-OV		Yes	Yes			Yes	Yes
P18572_160_HexNAc(5)Hex(3)Fuc(1)	P18572	160	HexNAc(5)Hex(3)Fuc(1)	5	3	1			>sp|P18572|BASI_MOUSE Basigin OS=Mus musculus OX=10090 GN=Bsg PE=1 SV=2	Bsg	K.[+229.16293].TQLTC[+57.02146]SLN[+1647.61324]SSGVDIVGHR.W	TQLTCSLNSSGVDIVGHR	231205_OE_RK_TE-OV_TMT_HILIC	21796	43.721	1.6e-16	1274.26	3	4.08	897.8	TE-OV	109729	98952.6	102078	97759	90289	14905.8	10397.4	10159.5	0	0	0	99761.6	7092.52	534271	62748	Complex/hybrid	≥3	0	1	None	P18572_HexNAc(5)Hex(3)Fuc(1)	P18572_160	P18572_160_HexNAc(5)Hex(3)Fuc(1)_TE-OV		Yes	Yes			Yes	Yes
P18572_160_HexNAc(5)Hex(3)Fuc(1)	P18572	160	HexNAc(5)Hex(3)Fuc(1)	5	3	1			>sp|P18572|BASI_MOUSE Basigin OS=Mus musculus OX=10090 GN=Bsg PE=1 SV=2	Bsg	K.[+229.16293].TQLTC[+57.02146]SLN[+1647.61324]SSGVDIVGHR.W	TQLTCSLNSSGVDIVGHR	231205_OE_RK_TE-OV_TMT_HILIC	21797	43.7227	2.1e-16	955.945	4	5.21	888	TE-OV	76795.4	62719.1	75338.4	69502	63552	16695.3	11105.3	0	0	0	0	69581.4	5560.13	375707	62749	Complex/hybrid	≥3	0	1	None	P18572_HexNAc(5)Hex(3)Fuc(1)	P18572_160	P18572_160_HexNAc(5)Hex(3)Fuc(1)_TE-OV		Yes	Yes			Yes	Yes
P18572_160_HexNAc(5)Hex(3)Fuc(1)	P18572	160	HexNAc(5)Hex(3)Fuc(1)	5	3	1			>sp|P18572|BASI_MOUSE Basigin OS=Mus musculus OX=10090 GN=Bsg PE=1 SV=2	Bsg	K.[+229.16293].TQLTC[+57.02146]SLN[+1647.61324]SSGVDIVGHR.W	TQLTCSLNSSGVDIVGHR	231205_OE_RK_TE-OV_TMT_HILIC	19083	38.5635	0.0056	955.946	4	6.55	225.3	TE-OV	6896.11	5213.4	6138.24	5136.3	4810.58	5457.76	3525.86	4592.49	2931.32	4404.38	3851.22	5638.93	4182.36	49106.5	62750	Complex/hybrid	≥3	0	1	None	P18572_HexNAc(5)Hex(3)Fuc(1)	P18572_160	P18572_160_HexNAc(5)Hex(3)Fuc(1)_TE-OV		Yes	Yes			Yes	Yes
P18572_160_HexNAc(2)Hex(7)	P18572	160	HexNAc(2)Hex(7)	2	7				>sp|P18572|BASI_MOUSE Basigin OS=Mus musculus OX=10090 GN=Bsg PE=1 SV=2	Bsg	K.[+229.16293].TQLTC[+57.02146]SLN[+1540.52851]SSGVDIVGHR.W	TQLTCSLNSSGVDIVGHR	231205_OE_RK_TE-OV_TMT_HILIC	21743	43.6196	1.1e-18	1238.56	3	6.04	997.2	TE-OV	24617.6	24510.3	22593.5	25868.3	23925.3	10350	8457.62	10292.2	6733.08	9985	8465.27	24303	9163.59	167333	62751	Oligomannose	0	0	0	None	P18572_HexNAc(2)Hex(7)	P18572_160	P18572_160_HexNAc(2)Hex(7)_TE-OV		Yes	Yes			Yes	Yes
P18572_160_HexNAc(2)Hex(7)	P18572	160	HexNAc(2)Hex(7)	2	7				>sp|P18572|BASI_MOUSE Basigin OS=Mus musculus OX=10090 GN=Bsg PE=1 SV=2	Bsg	K.[+229.16293].TQLTC[+57.02146]SLN[+1540.52851]SSGVDIVGHR.W	TQLTCSLNSSGVDIVGHR	231205_OE_RK_TE-OV_TMT_HILIC	21748	43.6281	1.4e-15	929.176	4	8.12	806.6	TE-OV	10297.8	9267.49	11940.4	10804.8	9950.69	13702.9	10852.7	13581.8	9218.25	16839.1	8397.35	10452.2	12839	116456	62752	Oligomannose	0	0	0	None	P18572_HexNAc(2)Hex(7)	P18572_160	P18572_160_HexNAc(2)Hex(7)_TE-OV		Yes	Yes			Yes	Yes
P18572_160_HexNAc(4)Hex(3)Fuc(1)	P18572	160	HexNAc(4)Hex(3)Fuc(1)	4	3	1			>sp|P18572|BASI_MOUSE Basigin OS=Mus musculus OX=10090 GN=Bsg PE=1 SV=2	Bsg	K.[+229.16293].TQLTC[+57.02146]SLN[+1444.53387]SSGVDIVGHR.W	TQLTCSLNSSGVDIVGHR	231205_OE_RK_TE-OV_TMT_HILIC	21881	43.8814	1.1e-16	1206.56	3	6.03	856.7	TE-OV	20364.1	20468.2	19725.7	21891.4	20331.7	9998.13	6773.37	6406.06	4464.9	4586.23	4191.74	20556.2	6445.74	135010	62753	Complex/hybrid	2	0	1	None	P18572_HexNAc(4)Hex(3)Fuc(1)	P18572_160	P18572_160_HexNAc(4)Hex(3)Fuc(1)_TE-OV		Yes	Yes			Yes	Yes
P18572_160_HexNAc(4)Hex(3)Fuc(1)	P18572	160	HexNAc(4)Hex(3)Fuc(1)	4	3	1			>sp|P18572|BASI_MOUSE Basigin OS=Mus musculus OX=10090 GN=Bsg PE=1 SV=2	Bsg	K.[+229.16293].TQLTC[+57.02146]SLN[+1444.53387]SSGVDIVGHR.W	TQLTCSLNSSGVDIVGHR	231205_OE_RK_TE-OV_TMT_HILIC	21884	43.8865	1.7e-11	905.175	4	6.05	627.8	TE-OV	13478.6	11969.6	14173.1	15948.1	14941.3	17569.9	11621.8	11975.1	9291.78	12085	6977.71	14102.1	12508.7	133054	62754	Complex/hybrid	2	0	1	None	P18572_HexNAc(4)Hex(3)Fuc(1)	P18572_160	P18572_160_HexNAc(4)Hex(3)Fuc(1)_TE-OV		Yes	Yes			Yes	Yes
P18572_160_HexNAc(2)Hex(6)	P18572	160	HexNAc(2)Hex(6)	2	6				>sp|P18572|BASI_MOUSE Basigin OS=Mus musculus OX=10090 GN=Bsg PE=1 SV=2	Bsg	K.[+229.16293].TQLTC[+57.02146]SLN[+1378.47569]SSGVDIVGHR.W	TQLTCSLNSSGVDIVGHR	231205_OE_RK_TE-OV_TMT_HILIC	21823	43.7733	1.1e-19	1184.54	3	5.41	1001.6	TE-OV	67488.5	64650.6	63773.3	74118.9	58857.3	24939.6	22159.1	24940.5	16271.4	21974.7	22525.8	65777.7	22057	439174	62755	Oligomannose	0	0	0	None	P18572_HexNAc(2)Hex(6)	P18572_160	P18572_160_HexNAc(2)Hex(6)_TE-OV		Yes	Yes			Yes	Yes
P18572_160_HexNAc(2)Hex(6)	P18572	160	HexNAc(2)Hex(6)	2	6				>sp|P18572|BASI_MOUSE Basigin OS=Mus musculus OX=10090 GN=Bsg PE=1 SV=2	Bsg	K.[+229.16293].TQLTC[+57.02146]SLN[+1378.47569]SSGVDIVGHR.W	TQLTCSLNSSGVDIVGHR	231205_OE_RK_TE-OV_TMT_HILIC	21825	43.7767	1.7e-15	888.66	4	5.7	848.6	TE-OV	47277.3	54240.9	54359.5	65640.6	43177.7	18422.4	15074.9	15315.1	10709.7	15074.6	8424.92	52939.2	14919.3	339293	62756	Oligomannose	0	0	0	None	P18572_HexNAc(2)Hex(6)	P18572_160	P18572_160_HexNAc(2)Hex(6)_TE-OV		Yes	Yes			Yes	Yes
P18572_270_HexNAc(6)Hex(3)Fuc(1)	P18572	270	HexNAc(6)Hex(3)Fuc(1)	6	3	1			>sp|P18572|BASI_MOUSE Basigin OS=Mus musculus OX=10090 GN=Bsg PE=1 SV=2	Bsg	K.[+229.16293].TSDTGEEEAITN[+1850.69261]STEAN[+0.98402]GK[+229.16293]YVVVSTPEK[+229.16293].S	TSDTGEEEAITNSTEANGKYVVVSTPEK	231205_OE_RK_TE-OV_TMT_HILIC	22331	44.7392	1.1e-12	1099.72	5	6.96	669.7	TE-OV	13399.4	11387.7	12181.6	14589	12033.3	5576.23	4607.92	4771.24	4908.35	4543.47	3362	12718.2	4881.44	87998.2	62757	Complex/hybrid	≥3	0	1	None	P18572_HexNAc(6)Hex(3)Fuc(1)	P18572_270	P18572_270_HexNAc(6)Hex(3)Fuc(1)_TE-OV		Yes	Yes			Yes	Yes
P18572_270_HexNAc(6)Hex(3)Fuc(1)	P18572	270	HexNAc(6)Hex(3)Fuc(1)	6	3	1			>sp|P18572|BASI_MOUSE Basigin OS=Mus musculus OX=10090 GN=Bsg PE=1 SV=2	Bsg	K.[+229.16293].TSDTGEEEAITN[+1850.69261]STEAN[+0.98402]GK[+229.16293]YVVVSTPEK[+229.16293].S	TSDTGEEEAITNSTEANGKYVVVSTPEK	231205_OE_RK_TE-OV_TMT_HILIC	22332	44.7409	1.2e-10	1374.4	4	5.73	598.2	TE-OV	10054.8	10270.3	14178.9	13148.5	12049.3	6026.74	7725.26	9998.64	7318.49	5031.73	6542.89	11940.3	7220.17	95802.5	62758	Complex/hybrid	≥3	0	1	None	P18572_HexNAc(6)Hex(3)Fuc(1)	P18572_270	P18572_270_HexNAc(6)Hex(3)Fuc(1)_TE-OV		Yes	Yes			Yes	Yes
P18572_270_HexNAc(6)Hex(3)Fuc(1)	P18572	270	HexNAc(6)Hex(3)Fuc(1)	6	3	1			>sp|P18572|BASI_MOUSE Basigin OS=Mus musculus OX=10090 GN=Bsg PE=1 SV=2	Bsg	K.[+229.16293].TSDTGEEEAITN[+1850.69261]STEAN[+0.98402]GK[+229.16293]YVVVSTPEK[+229.16293].S	TSDTGEEEAITNSTEANGKYVVVSTPEK	231205_OE_RK_TE-OV_TMT_HILIC	22306	44.6902	2e-08	1374.65	4	4.23	453	TE-OV	34554	37275.7	38873.2	42188.5	45585.7	21034.6	21096.2	24182.5	16995.8	24456.9	16482.4	39695.4	21553.2	306243	62759	Complex/hybrid	≥3	0	1	None	P18572_HexNAc(6)Hex(3)Fuc(1)	P18572_270	P18572_270_HexNAc(6)Hex(3)Fuc(1)_TE-OV		Yes	Yes			Yes	Yes
P18572_270_HexNAc(5)Hex(4)	P18572	270	HexNAc(5)Hex(4)	5	4				>sp|P18572|BASI_MOUSE Basigin OS=Mus musculus OX=10090 GN=Bsg PE=1 SV=2	Bsg	K.[+229.16293].TSDTGEEEAITN[+1663.60816]STEANGK[+229.16293]YVVVSTPEK[+229.16293].S	TSDTGEEEAITNSTEANGKYVVVSTPEK	231205_OE_RK_TE-OV_TMT_HILIC	22394	44.8557	2.1e-09	1062.51	5	7.51	569.9	TE-OV	13762.9	12695	15196.5	14315.3	12523.5	7010.44	4666.2	5574.55	4449.07	5328.58	3044.09	13698.6	5405.77	95522.1	62760	Complex/hybrid	≥3	0	0	None	P18572_HexNAc(5)Hex(4)	P18572_270	P18572_270_HexNAc(5)Hex(4)_TE-OV		Yes	Yes			Yes	Yes
P18572_270_HexNAc(5)Hex(3)Fuc(1)	P18572	270	HexNAc(5)Hex(3)Fuc(1)	5	3	1			>sp|P18572|BASI_MOUSE Basigin OS=Mus musculus OX=10090 GN=Bsg PE=1 SV=2	Bsg	K.[+229.16293].TSDTGEEEAITN[+1647.61324]STEAN[+0.98402]GK[+229.16293]YVVVSTPEK[+229.16293].S	TSDTGEEEAITNSTEANGKYVVVSTPEK	231205_OE_RK_TE-OV_TMT_HILIC	22387	44.8439	1.1e-17	1323.63	4	6.65	939.6	TE-OV	20309.9	19531.8	20352.7	20463.5	17619.9	4744.44	4237.03	2217.17	2297.06	4241.54	4700.82	19655.6	3547.45	116015	62761	Complex/hybrid	≥3	0	1	None	P18572_HexNAc(5)Hex(3)Fuc(1)	P18572_270	P18572_270_HexNAc(5)Hex(3)Fuc(1)_TE-OV		Yes	Yes			Yes	Yes
P18572_270_HexNAc(5)Hex(3)Fuc(1)	P18572	270	HexNAc(5)Hex(3)Fuc(1)	5	3	1			>sp|P18572|BASI_MOUSE Basigin OS=Mus musculus OX=10090 GN=Bsg PE=1 SV=2	Bsg	K.[+229.16293].TSDTGEEEAITN[+1647.61324]STEAN[+0.98402]GK[+229.16293]YVVVSTPEK[+229.16293].S	TSDTGEEEAITNSTEANGKYVVVSTPEK	231205_OE_RK_TE-OV_TMT_HILIC	22386	44.8422	1.2e-16	1059.31	5	5.66	894.2	TE-OV	21660.2	22387.2	22145.7	20206.1	19866.5	7164.91	5056.65	6978.64	3206.28	3506.42	4849.24	21253.1	5182.58	132179	62762	Complex/hybrid	≥3	0	1	None	P18572_HexNAc(5)Hex(3)Fuc(1)	P18572_270	P18572_270_HexNAc(5)Hex(3)Fuc(1)_TE-OV		Yes	Yes			Yes	Yes
P18572_270_HexNAc(4)Hex(4)Fuc(3)	P18572	270	HexNAc(4)Hex(4)Fuc(3)	4	4	3			>sp|P18572|BASI_MOUSE Basigin OS=Mus musculus OX=10090 GN=Bsg PE=1 SV=2	Bsg	K.[+229.16293].TSDTGEEEAITN[+1898.70251]STEAN[+0.98402]GK[+229.16293].Y	TSDTGEEEAITNSTEANGK	231205_OE_RK_TE-OV_TMT_HILIC	15946	32.5967	2.4e-05	1078.72	4	1.75	308.6	TE-OV	1808.26	2391.69	4036.87	3223.23	2404.49	4279.89	1975.29	3980.76	1228.72	3124.19	3899.67	2772.9	2917.77	28453.4	62763	Complex/hybrid	2	0	≥3	None	P18572_HexNAc(4)Hex(4)Fuc(3)	P18572_270	P18572_270_HexNAc(4)Hex(4)Fuc(3)_TE-OV		Yes	Yes			Yes	Yes
P18572_270_HexNAc(4)Hex(3)Fuc(2)NeuAc(1)	P18572	270	HexNAc(4)Hex(3)Fuc(2)NeuAc(1)	4	3	2	1		>sp|P18572|BASI_MOUSE Basigin OS=Mus musculus OX=10090 GN=Bsg PE=1 SV=2	Bsg	K.[+229.16293].TSDTGEEEAITN[+1881.68720]STEAN[+0.98402]GK[+229.16293].Y	TSDTGEEEAITNSTEANGK	231205_OE_RK_TE-OV_TMT_HILIC	15112	31.0131	7.9e-10	1431.95	3	-2.89	584.1	TE-OV	5261.69	4702.11	6208.75	6284.06	6022.79	1083.52	0	1085.14	0	0	1950.17	5695.88	433.732	30648.1	62764	Complex/hybrid	2	1	2	NeuAc	P18572_HexNAc(4)Hex(3)Fuc(2)NeuAc(1)	P18572_270	P18572_270_HexNAc(4)Hex(3)Fuc(2)NeuAc(1)_TE-OV		Yes	Yes			Yes	Yes
P18572_270_HexNAc(4)Hex(3)Fuc(2)NeuAc(1)	P18572	270	HexNAc(4)Hex(3)Fuc(2)NeuAc(1)	4	3	2	1		>sp|P18572|BASI_MOUSE Basigin OS=Mus musculus OX=10090 GN=Bsg PE=1 SV=2	Bsg	K.[+229.16293].TSDTGEEEAITN[+1881.68720]STEAN[+0.98402]GK[+229.16293].Y	TSDTGEEEAITNSTEANGK	231205_OE_RK_TE-OV_TMT_HILIC	15117	31.0216	2.2e-08	1074.46	4	-3.2	567.1	TE-OV	2493.71	2549.42	3961.35	2029.62	2561.5	1619.75	1611.12	1960.72	838.788	1029.88	1189.85	2719.12	1412.05	20655.9	62765	Complex/hybrid	2	1	2	NeuAc	P18572_HexNAc(4)Hex(3)Fuc(2)NeuAc(1)	P18572_270	P18572_270_HexNAc(4)Hex(3)Fuc(2)NeuAc(1)_TE-OV		Yes	Yes			Yes	Yes
P18572_270_HexNAc(4)Hex(3)Fuc(2)NeuAc(1)	P18572	270	HexNAc(4)Hex(3)Fuc(2)NeuAc(1)	4	3	2	1		>sp|P18572|BASI_MOUSE Basigin OS=Mus musculus OX=10090 GN=Bsg PE=1 SV=2	Bsg	K.[+229.16293].TSDTGEEEAITN[+1881.68720]STEAN[+0.98402]GK[+229.16293].Y	TSDTGEEEAITNSTEANGK	231205_OE_RK_TE-OV_TMT_HILIC	15948	32.6001	2.9e-05	1432.28	3	-2.87	317.1	TE-OV	1434.81	2269.07	2496.99	1641.43	3214.96	0	0	0	0	0	0	2211.45	0	11057.3	62766	Complex/hybrid	2	1	2	NeuAc	P18572_HexNAc(4)Hex(3)Fuc(2)NeuAc(1)	P18572_270	P18572_270_HexNAc(4)Hex(3)Fuc(2)NeuAc(1)_TE-OV		Yes	Yes			Yes	Yes
P18572_270_HexNAc(4)Hex(3)Fuc(2)NeuAc(1)	P18572	270	HexNAc(4)Hex(3)Fuc(2)NeuAc(1)	4	3	2	1		>sp|P18572|BASI_MOUSE Basigin OS=Mus musculus OX=10090 GN=Bsg PE=1 SV=2	Bsg	K.[+229.16293].TSDTGEEEAITN[+1881.68720]STEANGK[+229.16293].Y	TSDTGEEEAITNSTEANGK	231205_OE_RK_TE-OV_TMT_HILIC	15334	31.4336	1.5e-08	1073.96	4	-7.85	561	TE-OV	4334.52	3325.28	2340.47	2345.12	4133.82	1214.06	1501.87	1355.57	1457.42	1370.11	1568.51	3295.84	1379.81	23378.2	62767	Complex/hybrid	2	1	2	NeuAc	P18572_HexNAc(4)Hex(3)Fuc(2)NeuAc(1)	P18572_270	P18572_270_HexNAc(4)Hex(3)Fuc(2)NeuAc(1)_TE-OV		Yes	Yes			Yes	Yes
P18572_270_HexNAc(4)Hex(3)Fuc(2)NeuAc(1)	P18572	270	HexNAc(4)Hex(3)Fuc(2)NeuAc(1)	4	3	2	1		>sp|P18572|BASI_MOUSE Basigin OS=Mus musculus OX=10090 GN=Bsg PE=1 SV=2	Bsg	K.[+229.16293].TSDTGEEEAITN[+1881.68720]STEANGK[+229.16293].Y	TSDTGEEEAITNSTEANGK	231205_OE_RK_TE-OV_TMT_HILIC	15345	31.4539	5.5e-08	1431.95	3	-4.58	494.1	TE-OV	5221.47	5109.73	3288.47	4019.52	3220.75	0	0	959.668	0	0	2071.09	4171.99	191.934	21819.6	62768	Complex/hybrid	2	1	2	NeuAc	P18572_HexNAc(4)Hex(3)Fuc(2)NeuAc(1)	P18572_270	P18572_270_HexNAc(4)Hex(3)Fuc(2)NeuAc(1)_TE-OV		Yes	Yes			Yes	Yes
P18572_270_HexNAc(6)Hex(4)	P18572	270	HexNAc(6)Hex(4)	6	4				>sp|P18572|BASI_MOUSE Basigin OS=Mus musculus OX=10090 GN=Bsg PE=1 SV=2	Bsg	K.[+229.16293].TSDTGEEEAITN[+1866.68753]STEAN[+0.98402]GK[+229.16293].Y	TSDTGEEEAITNSTEANGK	231205_OE_RK_TE-OV_TMT_HILIC	16177	33.0377	2.2e-06	1070.98	4	9.38	392.2	TE-OV	2784.66	0	4810.48	2704.23	3850.45	1184.95	1374.72	2586.21	1468.25	2423.84	1447.79	2829.96	1807.59	23187.8	62769	Complex/hybrid	≥3	0	0	None	P18572_HexNAc(6)Hex(4)	P18572_270	P18572_270_HexNAc(6)Hex(4)_TE-OV		Yes	Yes			Yes	Yes
P18572_270_HexNAc(6)Hex(4)	P18572	270	HexNAc(6)Hex(4)	6	4				>sp|P18572|BASI_MOUSE Basigin OS=Mus musculus OX=10090 GN=Bsg PE=1 SV=2	Bsg	K.[+229.16293].TSDTGEEEAITN[+1866.68753]STEAN[+0.98402]GK[+229.16293].Y	TSDTGEEEAITNSTEANGK	231205_OE_RK_TE-OV_TMT_HILIC	15484	31.7206	5.4e-06	1070.73	4	8	348.3	TE-OV	3465.02	2783.48	2387.06	2007.68	2356.74	1399.87	1568.43	2151.08	0	1625.77	0	2600	1349.03	19745.1	62770	Complex/hybrid	≥3	0	0	None	P18572_HexNAc(6)Hex(4)	P18572_270	P18572_270_HexNAc(6)Hex(4)_TE-OV		Yes	Yes			Yes	Yes
P18572_270_HexNAc(6)Hex(4)	P18572	270	HexNAc(6)Hex(4)	6	4				>sp|P18572|BASI_MOUSE Basigin OS=Mus musculus OX=10090 GN=Bsg PE=1 SV=2	Bsg	K.[+229.16293].TSDTGEEEAITN[+1866.68753]STEAN[+0.98402]GK[+229.16293].Y	TSDTGEEEAITNSTEANGK	231205_OE_RK_TE-OV_TMT_HILIC	16156	32.9973	6.3e-06	1427.3	3	8.16	325.9	TE-OV	2321.88	3131.02	2002.86	2743.66	2993.39	1315.46	0	0	0	0	0	2638.56	263.091	14508.3	62771	Complex/hybrid	≥3	0	0	None	P18572_HexNAc(6)Hex(4)	P18572_270	P18572_270_HexNAc(6)Hex(4)_TE-OV		Yes	Yes			Yes	Yes
P18572_270_HexNAc(6)Hex(4)	P18572	270	HexNAc(6)Hex(4)	6	4				>sp|P18572|BASI_MOUSE Basigin OS=Mus musculus OX=10090 GN=Bsg PE=1 SV=2	Bsg	K.[+229.16293].TSDTGEEEAITN[+1866.68753]STEANGK[+229.16293].Y	TSDTGEEEAITNSTEANGK	231205_OE_RK_TE-OV_TMT_HILIC	15673	32.0801	3.7e-06	1427.31	3	9.03	375.9	TE-OV	1203.68	1651.97	1634.13	1541.17	0	0	0	0	0	0	0	1206.19	0	6030.95	62772	Complex/hybrid	≥3	0	0	None	P18572_HexNAc(6)Hex(4)	P18572_270	P18572_270_HexNAc(6)Hex(4)_TE-OV		Yes	Yes			Yes	Yes
P18572_270_HexNAc(6)Hex(4)	P18572	270	HexNAc(6)Hex(4)	6	4				>sp|P18572|BASI_MOUSE Basigin OS=Mus musculus OX=10090 GN=Bsg PE=1 SV=2	Bsg	K.[+229.16293].TSDTGEEEAITN[+1866.68753]STEANGK[+229.16293].Y	TSDTGEEEAITNSTEANGK	231205_OE_RK_TE-OV_TMT_HILIC	15675	32.0835	7.6e-05	1070.73	4	9.19	264.9	TE-OV	3271.94	2923.12	3176.27	3393.91	3106.95	2642.1	1638.44	2072.58	1639.24	2707.81	0	3174.44	2140.03	26572.4	62773	Complex/hybrid	≥3	0	0	None	P18572_HexNAc(6)Hex(4)	P18572_270	P18572_270_HexNAc(6)Hex(4)_TE-OV		Yes	Yes			Yes	Yes
P18572_270_HexNAc(6)Hex(4)	P18572	270	HexNAc(6)Hex(4)	6	4				>sp|P18572|BASI_MOUSE Basigin OS=Mus musculus OX=10090 GN=Bsg PE=1 SV=2	Bsg	K.[+229.16293].TSDTGEEEAITN[+1866.68753]STEANGK[+229.16293].Y	TSDTGEEEAITNSTEANGK	231205_OE_RK_TE-OV_TMT_HILIC	15521	31.7899	5.2e-05	1070.73	4	5.65	234.6	TE-OV	4810.37	6033.78	7386.55	4912.46	4723.75	3802.49	3133.2	4654.62	1684.92	4369.29	2957.06	5573.38	3528.9	45511.4	62774	Complex/hybrid	≥3	0	0	None	P18572_HexNAc(6)Hex(4)	P18572_270	P18572_270_HexNAc(6)Hex(4)_TE-OV		Yes	Yes			Yes	Yes
P18572_270_HexNAc(2)Hex(9)	P18572	270	HexNAc(2)Hex(9)	2	9				>sp|P18572|BASI_MOUSE Basigin OS=Mus musculus OX=10090 GN=Bsg PE=1 SV=2	Bsg	K.[+229.16293].TSDTGEEEAITN[+1864.63416]STEAN[+0.98402]GK[+229.16293].Y	TSDTGEEEAITNSTEANGK	231205_OE_RK_TE-OV_TMT_HILIC	15111	31.0114	1.7e-12	1070.21	4	6.1	674.9	TE-OV	4329.97	3694.44	6104.63	5776.61	5547.84	2032.73	2130.99	0	0	1470.5	1140.35	5090.7	1126.84	31087.7	62775	Oligomannose	0	0	0	None	P18572_HexNAc(2)Hex(9)	P18572_270	P18572_270_HexNAc(2)Hex(9)_TE-OV		Yes	Yes			Yes	Yes
P18572_270_HexNAc(2)Hex(9)	P18572	270	HexNAc(2)Hex(9)	2	9				>sp|P18572|BASI_MOUSE Basigin OS=Mus musculus OX=10090 GN=Bsg PE=1 SV=2	Bsg	K.[+229.16293].TSDTGEEEAITN[+1864.63416]STEAN[+0.98402]GK[+229.16293].Y	TSDTGEEEAITNSTEANGK	231205_OE_RK_TE-OV_TMT_HILIC	15113	31.0148	6.8e-12	1426.6	3	0.38	669.3	TE-OV	5767.71	7270.45	7210.29	7169.89	7362.03	0	0	1582.71	0	0	2431.16	6956.07	316.542	36363.1	62776	Oligomannose	0	0	0	None	P18572_HexNAc(2)Hex(9)	P18572_270	P18572_270_HexNAc(2)Hex(9)_TE-OV		Yes	Yes			Yes	Yes
P18572_270_HexNAc(2)Hex(9)	P18572	270	HexNAc(2)Hex(9)	2	9				>sp|P18572|BASI_MOUSE Basigin OS=Mus musculus OX=10090 GN=Bsg PE=1 SV=2	Bsg	K.[+229.16293].TSDTGEEEAITN[+1864.63416]STEAN[+0.98402]GK[+229.16293].Y	TSDTGEEEAITNSTEANGK	231205_OE_RK_TE-OV_TMT_HILIC	15974	32.6509	8.8e-06	1426.28	3	5.76	319.3	TE-OV	1895.66	2326.77	2753.56	2648.58	1237.72	0	0	0	0	0	1219.89	2172.46	0	10862.3	62777	Oligomannose	0	0	0	None	P18572_HexNAc(2)Hex(9)	P18572_270	P18572_270_HexNAc(2)Hex(9)_TE-OV		Yes	Yes			Yes	Yes
P18572_270_HexNAc(2)Hex(9)	P18572	270	HexNAc(2)Hex(9)	2	9				>sp|P18572|BASI_MOUSE Basigin OS=Mus musculus OX=10090 GN=Bsg PE=1 SV=2	Bsg	K.[+229.16293].TSDTGEEEAITN[+1864.63416]STEANGK[+229.16293].Y	TSDTGEEEAITNSTEANGK	231205_OE_RK_TE-OV_TMT_HILIC	15350	31.4656	6.7e-12	1069.96	4	0.88	688.2	TE-OV	6420.11	6240.44	6184.88	5804.38	5432.51	1797.98	1495.19	1077.37	1064.83	1565.38	2096	6016.46	1400.15	37083.1	62778	Oligomannose	0	0	0	None	P18572_HexNAc(2)Hex(9)	P18572_270	P18572_270_HexNAc(2)Hex(9)_TE-OV		Yes	Yes			Yes	Yes
P18572_270_HexNAc(2)Hex(9)	P18572	270	HexNAc(2)Hex(9)	2	9				>sp|P18572|BASI_MOUSE Basigin OS=Mus musculus OX=10090 GN=Bsg PE=1 SV=2	Bsg	K.[+229.16293].TSDTGEEEAITN[+1864.63416]STEANGK[+229.16293].Y	TSDTGEEEAITNSTEANGK	231205_OE_RK_TE-OV_TMT_HILIC	15355	31.4741	2.5e-11	1426.28	3	2.87	611.9	TE-OV	6686.66	5285.3	7246.53	6810.77	6569.98	0	1192.92	0	1068.54	0	1531.17	6519.85	452.292	34860.7	62779	Oligomannose	0	0	0	None	P18572_HexNAc(2)Hex(9)	P18572_270	P18572_270_HexNAc(2)Hex(9)_TE-OV		Yes	Yes			Yes	Yes
P18572_270_HexNAc(6)Hex(3)Fuc(1)	P18572	270	HexNAc(6)Hex(3)Fuc(1)	6	3	1			>sp|P18572|BASI_MOUSE Basigin OS=Mus musculus OX=10090 GN=Bsg PE=1 SV=2	Bsg	K.[+229.16293].TSDTGEEEAITN[+1850.69261]STEAN[+0.98402]GK[+229.16293].Y	TSDTGEEEAITNSTEANGK	231205_OE_RK_TE-OV_TMT_HILIC	15321	31.4117	2.5e-13	1066.72	4	3.06	728.1	TE-OV	12907.4	12283.8	13903.5	14559.3	13241.1	2789.88	1603.87	1234.01	1182.37	1354.45	1905.06	13379	1632.92	75059.7	62780	Complex/hybrid	≥3	0	1	None	P18572_HexNAc(6)Hex(3)Fuc(1)	P18572_270	P18572_270_HexNAc(6)Hex(3)Fuc(1)_TE-OV		Yes	Yes			Yes	Yes
P18572_270_HexNAc(6)Hex(3)Fuc(1)	P18572	270	HexNAc(6)Hex(3)Fuc(1)	6	3	1			>sp|P18572|BASI_MOUSE Basigin OS=Mus musculus OX=10090 GN=Bsg PE=1 SV=2	Bsg	K.[+229.16293].TSDTGEEEAITN[+1850.69261]STEAN[+0.98402]GK[+229.16293].Y	TSDTGEEEAITNSTEANGK	231205_OE_RK_TE-OV_TMT_HILIC	15297	31.3662	2.5e-11	1421.96	3	3.45	625.1	TE-OV	10700	10952.5	13588.2	11830.3	9559.94	1198.36	1788.09	0	0	0	0	11326.2	597.291	59617.3	62781	Complex/hybrid	≥3	0	1	None	P18572_HexNAc(6)Hex(3)Fuc(1)	P18572_270	P18572_270_HexNAc(6)Hex(3)Fuc(1)_TE-OV		Yes	Yes			Yes	Yes
P18572_270_HexNAc(6)Hex(3)Fuc(1)	P18572	270	HexNAc(6)Hex(3)Fuc(1)	6	3	1			>sp|P18572|BASI_MOUSE Basigin OS=Mus musculus OX=10090 GN=Bsg PE=1 SV=2	Bsg	K.[+229.16293].TSDTGEEEAITN[+1850.69261]STEAN[+0.98402]GK[+229.16293].Y	TSDTGEEEAITNSTEANGK	231205_OE_RK_TE-OV_TMT_HILIC	16148	32.9838	5.1e-07	1066.72	4	2.72	483.8	TE-OV	5229.95	6956.69	5055.83	6778.14	4137.31	1733.23	1514.05	1721.64	892.534	2195.63	1748.67	5631.58	1611.42	36215	62782	Complex/hybrid	≥3	0	1	None	P18572_HexNAc(6)Hex(3)Fuc(1)	P18572_270	P18572_270_HexNAc(6)Hex(3)Fuc(1)_TE-OV		Yes	Yes			Yes	Yes
P18572_270_HexNAc(6)Hex(3)Fuc(1)	P18572	270	HexNAc(6)Hex(3)Fuc(1)	6	3	1			>sp|P18572|BASI_MOUSE Basigin OS=Mus musculus OX=10090 GN=Bsg PE=1 SV=2	Bsg	K.[+229.16293].TSDTGEEEAITN[+1850.69261]STEAN[+0.98402]GK[+229.16293].Y	TSDTGEEEAITNSTEANGK	231205_OE_RK_TE-OV_TMT_HILIC	16151	32.9888	1.3e-06	1421.63	3	3.86	423	TE-OV	4870.43	3714.65	5242.82	3982.06	4847.24	1518	0	0	0	0	0	4531.44	303.599	24175.2	62783	Complex/hybrid	≥3	0	1	None	P18572_HexNAc(6)Hex(3)Fuc(1)	P18572_270	P18572_270_HexNAc(6)Hex(3)Fuc(1)_TE-OV		Yes	Yes			Yes	Yes
P18572_270_HexNAc(6)Hex(3)Fuc(1)	P18572	270	HexNAc(6)Hex(3)Fuc(1)	6	3	1			>sp|P18572|BASI_MOUSE Basigin OS=Mus musculus OX=10090 GN=Bsg PE=1 SV=2	Bsg	K.[+229.16293].TSDTGEEEAITN[+1850.69261]STEAN[+0.98402]GK[+229.16293].Y	TSDTGEEEAITNSTEANGK	231205_OE_RK_TE-OV_TMT_HILIC	15378	31.5198	8.2e-06	1066.72	4	2.49	328.8	TE-OV	10603.4	7386.98	8612.1	11392.8	9527.2	6720.33	4527.97	3374.56	3558.75	6631.13	4539.63	9504.49	4962.55	72335.2	62784	Complex/hybrid	≥3	0	1	None	P18572_HexNAc(6)Hex(3)Fuc(1)	P18572_270	P18572_270_HexNAc(6)Hex(3)Fuc(1)_TE-OV		Yes	Yes			Yes	Yes
P18572_270_HexNAc(6)Hex(3)Fuc(1)	P18572	270	HexNAc(6)Hex(3)Fuc(1)	6	3	1			>sp|P18572|BASI_MOUSE Basigin OS=Mus musculus OX=10090 GN=Bsg PE=1 SV=2	Bsg	K.[+229.16293].TSDTGEEEAITN[+1850.69261]STEAN[+0.98402]GK[+229.16293].Y	TSDTGEEEAITNSTEANGK	231205_OE_RK_TE-OV_TMT_HILIC	15490	31.7307	2.8e-05	1421.63	3	3.61	277	TE-OV	2028.35	1960.48	2723.48	1887.31	998.438	1048.37	1026.78	0	0	0	1175.6	1919.61	415.03	11673.2	62785	Complex/hybrid	≥3	0	1	None	P18572_HexNAc(6)Hex(3)Fuc(1)	P18572_270	P18572_270_HexNAc(6)Hex(3)Fuc(1)_TE-OV		Yes	Yes			Yes	Yes
P18572_270_HexNAc(6)Hex(3)Fuc(1)	P18572	270	HexNAc(6)Hex(3)Fuc(1)	6	3	1			>sp|P18572|BASI_MOUSE Basigin OS=Mus musculus OX=10090 GN=Bsg PE=1 SV=2	Bsg	K.[+229.16293].TSDTGEEEAITN[+1850.69261]STEAN[+0.98402]GK[+229.16293].Y	TSDTGEEEAITNSTEANGK	231205_OE_RK_TE-OV_TMT_HILIC	15489	31.729	6.9e-05	1421.63	3	3.61	256.9	TE-OV	1712.6	1773.6	1950.21	2032.01	2725.9	0	0	0	0	0	1087.16	2038.86	0	10194.3	62786	Complex/hybrid	≥3	0	1	None	P18572_HexNAc(6)Hex(3)Fuc(1)	P18572_270	P18572_270_HexNAc(6)Hex(3)Fuc(1)_TE-OV		Yes	Yes			Yes	Yes
P18572_270_HexNAc(6)Hex(3)Fuc(1)	P18572	270	HexNAc(6)Hex(3)Fuc(1)	6	3	1			>sp|P18572|BASI_MOUSE Basigin OS=Mus musculus OX=10090 GN=Bsg PE=1 SV=2	Bsg	K.[+229.16293].TSDTGEEEAITN[+1850.69261]STEANGK[+229.16293].Y	TSDTGEEEAITNSTEANGK	231205_OE_RK_TE-OV_TMT_HILIC	15511	31.773	4e-06	1066.47	4	-0.12	449.7	TE-OV	4413.25	3399.98	4390.5	4484.7	3730.68	1622.34	0	1828.18	998.779	0	3644.42	4083.82	889.859	24868.4	62787	Complex/hybrid	≥3	0	1	None	P18572_HexNAc(6)Hex(3)Fuc(1)	P18572_270	P18572_270_HexNAc(6)Hex(3)Fuc(1)_TE-OV		Yes	Yes			Yes	Yes
P18572_270_HexNAc(6)Hex(3)Fuc(1)	P18572	270	HexNAc(6)Hex(3)Fuc(1)	6	3	1			>sp|P18572|BASI_MOUSE Basigin OS=Mus musculus OX=10090 GN=Bsg PE=1 SV=2	Bsg	K.[+229.16293].TSDTGEEEAITN[+1850.69261]STEANGK[+229.16293].Y	TSDTGEEEAITNSTEANGK	231205_OE_RK_TE-OV_TMT_HILIC	15696	32.124	8.1e-06	1066.23	4	3.65	336.7	TE-OV	2102.77	2873.14	3258.98	3277.23	3256.01	1226.53	2382.42	1189.97	0	1414.65	0	2953.62	1242.72	20981.7	62788	Complex/hybrid	≥3	0	1	None	P18572_HexNAc(6)Hex(3)Fuc(1)	P18572_270	P18572_270_HexNAc(6)Hex(3)Fuc(1)_TE-OV		Yes	Yes			Yes	Yes
P18572_270_HexNAc(6)Hex(3)Fuc(1)	P18572	270	HexNAc(6)Hex(3)Fuc(1)	6	3	1			>sp|P18572|BASI_MOUSE Basigin OS=Mus musculus OX=10090 GN=Bsg PE=1 SV=2	Bsg	K.[+229.16293].TSDTGEEEAITN[+1850.69261]STEANGK[+229.16293].Y	TSDTGEEEAITNSTEANGK	231205_OE_RK_TE-OV_TMT_HILIC	15579	31.9013	2.6e-05	1066.48	4	2.75	293.2	TE-OV	7785.04	8997.66	8228.27	7121.92	5470.84	3132.45	2291.32	3902.97	1570.67	4287.39	3167.4	7520.75	3036.96	52788.5	62789	Complex/hybrid	≥3	0	1	None	P18572_HexNAc(6)Hex(3)Fuc(1)	P18572_270	P18572_270_HexNAc(6)Hex(3)Fuc(1)_TE-OV		Yes	Yes			Yes	Yes
P18572_270_HexNAc(6)Hex(3)Fuc(1)	P18572	270	HexNAc(6)Hex(3)Fuc(1)	6	3	1			>sp|P18572|BASI_MOUSE Basigin OS=Mus musculus OX=10090 GN=Bsg PE=1 SV=2	Bsg	K.[+229.16293].TSDTGEEEAITN[+1850.69261]STEANGK[+229.16293].Y	TSDTGEEEAITNSTEANGK	231205_OE_RK_TE-OV_TMT_HILIC	15684	32.1004	3.1e-05	1421.64	3	5.25	260.1	TE-OV	2406.28	1708.61	1642.1	1871.32	2061.67	0	0	0	0	0	0	1937.99	0	9689.97	62790	Complex/hybrid	≥3	0	1	None	P18572_HexNAc(6)Hex(3)Fuc(1)	P18572_270	P18572_270_HexNAc(6)Hex(3)Fuc(1)_TE-OV		Yes	Yes			Yes	Yes
P18572_270_HexNAc(4)Hex(3)Fuc(3)	P18572	270	HexNAc(4)Hex(3)Fuc(3)	4	3	3			>sp|P18572|BASI_MOUSE Basigin OS=Mus musculus OX=10090 GN=Bsg PE=1 SV=2	Bsg	K.[+229.16293].TSDTGEEEAITN[+1736.64969]STEAN[+0.98402]GK[+229.16293].Y	TSDTGEEEAITNSTEANGK	231205_OE_RK_TE-OV_TMT_HILIC	15175	31.1313	1.3e-08	1038.21	4	1.84	553.2	TE-OV	1294.68	4083	3581.81	3177.74	3242.06	1089.48	2363.24	2321.48	0	1181.21	1471.65	3075.86	1391.08	22334.7	62791	Complex/hybrid	2	0	≥3	None	P18572_HexNAc(4)Hex(3)Fuc(3)	P18572_270	P18572_270_HexNAc(4)Hex(3)Fuc(3)_TE-OV		Yes	Yes			Yes	Yes
P18572_270_HexNAc(6)Hex(3)	P18572	270	HexNAc(6)Hex(3)	6	3				>sp|P18572|BASI_MOUSE Basigin OS=Mus musculus OX=10090 GN=Bsg PE=1 SV=2	Bsg	K.[+229.16293].TSDTGEEEAITN[+1704.63471]STEAN[+0.98402]GK[+229.16293].Y	TSDTGEEEAITNSTEANGK	231205_OE_RK_TE-OV_TMT_HILIC	15243	31.2631	1.9e-14	1029.96	4	4.17	752.7	TE-OV	9003.78	10034.8	8335.69	12531	7429.36	2135.68	2194.45	2123.02	1245.85	1913.47	1835.26	9466.92	1922.49	56947	62792	Complex/hybrid	≥3	0	0	None	P18572_HexNAc(6)Hex(3)	P18572_270	P18572_270_HexNAc(6)Hex(3)_TE-OV		Yes	Yes			Yes	Yes
P18572_270_HexNAc(6)Hex(3)	P18572	270	HexNAc(6)Hex(3)	6	3				>sp|P18572|BASI_MOUSE Basigin OS=Mus musculus OX=10090 GN=Bsg PE=1 SV=2	Bsg	K.[+229.16293].TSDTGEEEAITN[+1704.63471]STEAN[+0.98402]GK[+229.16293].Y	TSDTGEEEAITNSTEANGK	231205_OE_RK_TE-OV_TMT_HILIC	15268	31.3103	1.9e-13	1029.96	4	4.29	718.6	TE-OV	6178.67	7130.55	7100.73	6182.46	6660.11	1771.63	2329.53	2261.95	1080.45	2594.42	1842.8	6650.5	2007.6	43290.5	62793	Complex/hybrid	≥3	0	0	None	P18572_HexNAc(6)Hex(3)	P18572_270	P18572_270_HexNAc(6)Hex(3)_TE-OV		Yes	Yes			Yes	Yes
P18572_270_HexNAc(6)Hex(3)	P18572	270	HexNAc(6)Hex(3)	6	3				>sp|P18572|BASI_MOUSE Basigin OS=Mus musculus OX=10090 GN=Bsg PE=1 SV=2	Bsg	K.[+229.16293].TSDTGEEEAITN[+1704.63471]STEAN[+0.98402]GK[+229.16293].Y	TSDTGEEEAITNSTEANGK	231205_OE_RK_TE-OV_TMT_HILIC	15422	31.6007	1.2e-06	1030.21	4	5.49	382	TE-OV	5242.35	3540.78	5097.77	7264.31	6396.6	3197.48	1344.03	3829.13	1687.2	3038.3	1953.37	5508.36	2619.23	40637.9	62794	Complex/hybrid	≥3	0	0	None	P18572_HexNAc(6)Hex(3)	P18572_270	P18572_270_HexNAc(6)Hex(3)_TE-OV		Yes	Yes			Yes	Yes
P18572_270_HexNAc(6)Hex(3)	P18572	270	HexNAc(6)Hex(3)	6	3				>sp|P18572|BASI_MOUSE Basigin OS=Mus musculus OX=10090 GN=Bsg PE=1 SV=2	Bsg	K.[+229.16293].TSDTGEEEAITN[+1704.63471]STEANGK[+229.16293].Y	TSDTGEEEAITNSTEANGK	231205_OE_RK_TE-OV_TMT_HILIC	15463	31.6801	1.9e-11	1029.71	4	5.03	629	TE-OV	6285.66	5008.56	4988.69	5590.46	6144.41	2967.9	1851.59	3021.3	0	2776.34	2067.35	5603.55	2123.43	38634.9	62795	Complex/hybrid	≥3	0	0	None	P18572_HexNAc(6)Hex(3)	P18572_270	P18572_270_HexNAc(6)Hex(3)_TE-OV		Yes	Yes			Yes	Yes
P18572_270_HexNAc(6)Hex(3)	P18572	270	HexNAc(6)Hex(3)	6	3				>sp|P18572|BASI_MOUSE Basigin OS=Mus musculus OX=10090 GN=Bsg PE=1 SV=2	Bsg	K.[+229.16293].TSDTGEEEAITN[+1704.63471]STEANGK[+229.16293].Y	TSDTGEEEAITNSTEANGK	231205_OE_RK_TE-OV_TMT_HILIC	15457	31.67	4e-11	1372.61	3	1.73	603.6	TE-OV	8466.31	8377.92	7642.05	7290.88	6681.3	1207.47	0	0	1069.17	1037.3	1059.92	7691.69	662.788	41772.4	62796	Complex/hybrid	≥3	0	0	None	P18572_HexNAc(6)Hex(3)	P18572_270	P18572_270_HexNAc(6)Hex(3)_TE-OV		Yes	Yes			Yes	Yes
P18572_270_HexNAc(6)Hex(3)	P18572	270	HexNAc(6)Hex(3)	6	3				>sp|P18572|BASI_MOUSE Basigin OS=Mus musculus OX=10090 GN=Bsg PE=1 SV=2	Bsg	K.[+229.16293].TSDTGEEEAITN[+1704.63471]STEANGK[+229.16293].Y	TSDTGEEEAITNSTEANGK	231205_OE_RK_TE-OV_TMT_HILIC	15482	31.7172	2.3e-10	1029.71	4	3.49	597.4	TE-OV	6650.48	6683.18	7839.53	7277.42	5251.98	1279.43	2241.76	2147.45	1576.87	2754.31	1773.91	6740.52	1999.96	43702.4	62797	Complex/hybrid	≥3	0	0	None	P18572_HexNAc(6)Hex(3)	P18572_270	P18572_270_HexNAc(6)Hex(3)_TE-OV		Yes	Yes			Yes	Yes
P18572_270_HexNAc(2)Hex(8)	P18572	270	HexNAc(2)Hex(8)	2	8				>sp|P18572|BASI_MOUSE Basigin OS=Mus musculus OX=10090 GN=Bsg PE=1 SV=2	Bsg	K.[+229.16293].TSDTGEEEAITN[+1702.58133]STEAN[+0.98402]GK[+229.16293].Y	TSDTGEEEAITNSTEANGK	231205_OE_RK_TE-OV_TMT_HILIC	15138	31.062	2.5e-13	1372.59	3	2.46	741.8	TE-OV	16397.6	13071.5	15614.5	16891.5	11701.7	1597.36	0	0	0	0	1465.15	14735.4	319.472	75274.2	62798	Oligomannose	0	0	0	None	P18572_HexNAc(2)Hex(8)	P18572_270	P18572_270_HexNAc(2)Hex(8)_TE-OV		Yes	Yes			Yes	Yes
P18572_270_HexNAc(2)Hex(8)	P18572	270	HexNAc(2)Hex(8)	2	8				>sp|P18572|BASI_MOUSE Basigin OS=Mus musculus OX=10090 GN=Bsg PE=1 SV=2	Bsg	K.[+229.16293].TSDTGEEEAITN[+1702.58133]STEAN[+0.98402]GK[+229.16293].Y	TSDTGEEEAITNSTEANGK	231205_OE_RK_TE-OV_TMT_HILIC	15169	31.1212	2.5e-12	1029.69	4	2.92	675.3	TE-OV	4168.79	4677.6	6283.74	4406.87	4491.07	1334.78	1516.45	1853.35	1324.13	2208.78	1414.32	4805.61	1647.5	32265.6	62799	Oligomannose	0	0	0	None	P18572_HexNAc(2)Hex(8)	P18572_270	P18572_270_HexNAc(2)Hex(8)_TE-OV		Yes	Yes			Yes	Yes
P18572_270_HexNAc(2)Hex(8)	P18572	270	HexNAc(2)Hex(8)	2	8				>sp|P18572|BASI_MOUSE Basigin OS=Mus musculus OX=10090 GN=Bsg PE=1 SV=2	Bsg	K.[+229.16293].TSDTGEEEAITN[+1702.58133]STEAN[+0.98402]GK[+229.16293].Y	TSDTGEEEAITNSTEANGK	231205_OE_RK_TE-OV_TMT_HILIC	15271	31.3154	3e-09	1372.6	3	8.96	569	TE-OV	7343.43	8991.19	8033.76	9119.38	9269.24	0	0	0	0	1023.35	0	8551.4	204.671	43780.4	62800	Oligomannose	0	0	0	None	P18572_HexNAc(2)Hex(8)	P18572_270	P18572_270_HexNAc(2)Hex(8)_TE-OV		Yes	Yes			Yes	Yes
P18572_270_HexNAc(2)Hex(8)	P18572	270	HexNAc(2)Hex(8)	2	8				>sp|P18572|BASI_MOUSE Basigin OS=Mus musculus OX=10090 GN=Bsg PE=1 SV=2	Bsg	K.[+229.16293].TSDTGEEEAITN[+1702.58133]STEAN[+0.98402]GK[+229.16293].Y	TSDTGEEEAITNSTEANGK	231205_OE_RK_TE-OV_TMT_HILIC	15964	32.634	7.5e-09	1372.59	3	3.35	542.6	TE-OV	6073.45	4674.87	5953.8	6614.98	7118.57	0	1873.39	1293.67	915.985	0	0	6087.13	816.611	34518.7	62801	Oligomannose	0	0	0	None	P18572_HexNAc(2)Hex(8)	P18572_270	P18572_270_HexNAc(2)Hex(8)_TE-OV		Yes	Yes			Yes	Yes
P18572_270_HexNAc(2)Hex(8)	P18572	270	HexNAc(2)Hex(8)	2	8				>sp|P18572|BASI_MOUSE Basigin OS=Mus musculus OX=10090 GN=Bsg PE=1 SV=2	Bsg	K.[+229.16293].TSDTGEEEAITN[+1702.58133]STEAN[+0.98402]GK[+229.16293].Y	TSDTGEEEAITNSTEANGK	231205_OE_RK_TE-OV_TMT_HILIC	15967	32.6391	6.4e-09	1029.7	4	6.12	533.4	TE-OV	3861.18	1966.99	2504.55	2414.85	2526.82	1952.88	1699.7	2811.04	1278.82	2544.01	1184.99	2654.88	2057.29	23560.8	62802	Oligomannose	0	0	0	None	P18572_HexNAc(2)Hex(8)	P18572_270	P18572_270_HexNAc(2)Hex(8)_TE-OV		Yes	Yes			Yes	Yes
P18572_270_HexNAc(2)Hex(8)	P18572	270	HexNAc(2)Hex(8)	2	8				>sp|P18572|BASI_MOUSE Basigin OS=Mus musculus OX=10090 GN=Bsg PE=1 SV=2	Bsg	K.[+229.16293].TSDTGEEEAITN[+1702.58133]STEAN[+0.98402]GK[+229.16293].Y	TSDTGEEEAITNSTEANGK	231205_OE_RK_TE-OV_TMT_HILIC	16076	32.8454	8.3e-06	1372.92	3	2.03	405.9	TE-OV	2448.62	2895.34	1883.64	3647.98	2528.25	1523.13	0	0	0	0	1218.73	2680.77	304.627	14927	62803	Oligomannose	0	0	0	None	P18572_HexNAc(2)Hex(8)	P18572_270	P18572_270_HexNAc(2)Hex(8)_TE-OV		Yes	Yes			Yes	Yes
P18572_270_HexNAc(5)Hex(4)	P18572	270	HexNAc(5)Hex(4)	5	4				>sp|P18572|BASI_MOUSE Basigin OS=Mus musculus OX=10090 GN=Bsg PE=1 SV=2	Bsg	K.[+229.16293].TSDTGEEEAITN[+1663.60816]STEAN[+0.98402]GK[+229.16293].Y	TSDTGEEEAITNSTEANGK	231205_OE_RK_TE-OV_TMT_HILIC	15385	31.5316	1.5e-12	1359.94	3	9.13	692.1	TE-OV	14121	16222.7	15063.1	13779	15809.8	1269.42	1180.9	0	1160.2	0	0	14999.1	722.104	78606.1	62804	Complex/hybrid	≥3	0	0	None	P18572_HexNAc(5)Hex(4)	P18572_270	P18572_270_HexNAc(5)Hex(4)_TE-OV		Yes	Yes			Yes	Yes
P18572_270_HexNAc(5)Hex(4)	P18572	270	HexNAc(5)Hex(4)	5	4				>sp|P18572|BASI_MOUSE Basigin OS=Mus musculus OX=10090 GN=Bsg PE=1 SV=2	Bsg	K.[+229.16293].TSDTGEEEAITN[+1663.60816]STEAN[+0.98402]GK[+229.16293].Y	TSDTGEEEAITNSTEANGK	231205_OE_RK_TE-OV_TMT_HILIC	16236	33.1485	5.7e-09	1359.94	3	9.31	537.1	TE-OV	7029.99	7108.25	6895.08	7158.6	4793.92	1551.62	1322.54	1135.3	0	1581.57	1271.85	6597.17	1118.21	38576.9	62805	Complex/hybrid	≥3	0	0	None	P18572_HexNAc(5)Hex(4)	P18572_270	P18572_270_HexNAc(5)Hex(4)_TE-OV		Yes	Yes			Yes	Yes
P18572_270_HexNAc(5)Hex(4)	P18572	270	HexNAc(5)Hex(4)	5	4				>sp|P18572|BASI_MOUSE Basigin OS=Mus musculus OX=10090 GN=Bsg PE=1 SV=2	Bsg	K.[+229.16293].TSDTGEEEAITN[+1663.60816]STEAN[+0.98402]GK[+229.16293].Y	TSDTGEEEAITNSTEANGK	231205_OE_RK_TE-OV_TMT_HILIC	16222	33.1203	5.3e-07	1020.2	4	4.05	466.4	TE-OV	53394.4	66813.5	64131.1	62329.7	52747.6	10574.6	8035.69	4698.23	3561.1	4841.97	7548.78	59883.2	6342.32	331128	62806	Complex/hybrid	≥3	0	0	None	P18572_HexNAc(5)Hex(4)	P18572_270	P18572_270_HexNAc(5)Hex(4)_TE-OV		Yes	Yes			Yes	Yes
P18572_270_HexNAc(5)Hex(4)	P18572	270	HexNAc(5)Hex(4)	5	4				>sp|P18572|BASI_MOUSE Basigin OS=Mus musculus OX=10090 GN=Bsg PE=1 SV=2	Bsg	K.[+229.16293].TSDTGEEEAITN[+1663.60816]STEAN[+0.98402]GK[+229.16293].Y	TSDTGEEEAITNSTEANGK	231205_OE_RK_TE-OV_TMT_HILIC	16289	33.248	6.2e-06	1019.96	4	9.48	348	TE-OV	7944.4	10363.4	12254.9	10304.6	10023	3162.82	2783.44	2802.42	1534.99	2933.19	2574	10178.1	2643.37	64107.2	62807	Complex/hybrid	≥3	0	0	None	P18572_HexNAc(5)Hex(4)	P18572_270	P18572_270_HexNAc(5)Hex(4)_TE-OV		Yes	Yes			Yes	Yes
P18572_270_HexNAc(5)Hex(4)	P18572	270	HexNAc(5)Hex(4)	5	4				>sp|P18572|BASI_MOUSE Basigin OS=Mus musculus OX=10090 GN=Bsg PE=1 SV=2	Bsg	K.[+229.16293].TSDTGEEEAITN[+1663.60816]STEANGK[+229.16293].Y	TSDTGEEEAITNSTEANGK	231205_OE_RK_TE-OV_TMT_HILIC	15624	31.9856	1.4e-12	1359.61	3	8.14	676.2	TE-OV	16334.1	15872.6	13420.2	14315.2	11146.6	1671.09	1193.58	1275.55	0	1278.67	0	14217.7	1083.78	76507.5	62808	Complex/hybrid	≥3	0	0	None	P18572_HexNAc(5)Hex(4)	P18572_270	P18572_270_HexNAc(5)Hex(4)_TE-OV		Yes	Yes			Yes	Yes
P18572_270_HexNAc(5)Hex(4)	P18572	270	HexNAc(5)Hex(4)	5	4				>sp|P18572|BASI_MOUSE Basigin OS=Mus musculus OX=10090 GN=Bsg PE=1 SV=2	Bsg	K.[+229.16293].TSDTGEEEAITN[+1663.60816]STEANGK[+229.16293].Y	TSDTGEEEAITNSTEANGK	231205_OE_RK_TE-OV_TMT_HILIC	15751	32.2286	1.3e-08	1019.96	4	7.02	485.9	TE-OV	3852.66	4039.57	5755.6	4559.07	3912.03	2707.97	1393.12	1818.85	1811.77	3810.8	2094.81	4423.79	2308.5	33661.4	62809	Complex/hybrid	≥3	0	0	None	P18572_HexNAc(5)Hex(4)	P18572_270	P18572_270_HexNAc(5)Hex(4)_TE-OV		Yes	Yes			Yes	Yes
P18572_270_HexNAc(5)Hex(4)	P18572	270	HexNAc(5)Hex(4)	5	4				>sp|P18572|BASI_MOUSE Basigin OS=Mus musculus OX=10090 GN=Bsg PE=1 SV=2	Bsg	K.[+229.16293].TSDTGEEEAITN[+1663.60816]STEANGK[+229.16293].Y	TSDTGEEEAITNSTEANGK	231205_OE_RK_TE-OV_TMT_HILIC	15591	31.9249	7e-06	1359.61	3	5.72	342.7	TE-OV	5282.59	4657.08	4386.77	6720.32	4693.06	0	1027.35	1243.76	1121.34	0	0	5147.96	678.49	29132.3	62810	Complex/hybrid	≥3	0	0	None	P18572_HexNAc(5)Hex(4)	P18572_270	P18572_270_HexNAc(5)Hex(4)_TE-OV		Yes	Yes			Yes	Yes
P18572_270_HexNAc(5)Hex(3)Fuc(1)	P18572	270	HexNAc(5)Hex(3)Fuc(1)	5	3	1			>sp|P18572|BASI_MOUSE Basigin OS=Mus musculus OX=10090 GN=Bsg PE=1 SV=2	Bsg	K.[+229.16293].TSDTGEEEAITN[+1647.61324]STEAN[+0.98402]GK[+229.16293].Y	TSDTGEEEAITNSTEANGK	231205_OE_RK_TE-OV_TMT_HILIC	15380	31.5231	2.5e-15	1354.27	3	2.73	806.9	TE-OV	29162.7	24960.9	28748.4	29377.5	23407.9	2297.01	1465.02	0	0	0	1561.15	27131.4	752.408	139419	62811	Complex/hybrid	≥3	0	1	None	P18572_HexNAc(5)Hex(3)Fuc(1)	P18572_270	P18572_270_HexNAc(5)Hex(3)Fuc(1)_TE-OV		Yes	Yes			Yes	Yes
P18572_270_HexNAc(5)Hex(3)Fuc(1)	P18572	270	HexNAc(5)Hex(3)Fuc(1)	5	3	1			>sp|P18572|BASI_MOUSE Basigin OS=Mus musculus OX=10090 GN=Bsg PE=1 SV=2	Bsg	K.[+229.16293].TSDTGEEEAITN[+1647.61324]STEAN[+0.98402]GK[+229.16293].Y	TSDTGEEEAITNSTEANGK	231205_OE_RK_TE-OV_TMT_HILIC	15376	31.5164	2.5e-14	1015.95	4	2.56	785.5	TE-OV	25434.4	24442.3	26584.9	28272.1	22297.1	6051.27	4710.37	3377.92	2352.62	4942.55	4011.06	25406.2	4286.95	148466	62812	Complex/hybrid	≥3	0	1	None	P18572_HexNAc(5)Hex(3)Fuc(1)	P18572_270	P18572_270_HexNAc(5)Hex(3)Fuc(1)_TE-OV		Yes	Yes			Yes	Yes
P18572_270_HexNAc(5)Hex(3)Fuc(1)	P18572	270	HexNAc(5)Hex(3)Fuc(1)	5	3	1			>sp|P18572|BASI_MOUSE Basigin OS=Mus musculus OX=10090 GN=Bsg PE=1 SV=2	Bsg	K.[+229.16293].TSDTGEEEAITN[+1647.61324]STEAN[+0.98402]GK[+229.16293].Y	TSDTGEEEAITNSTEANGK	231205_OE_RK_TE-OV_TMT_HILIC	16255	33.1855	4.2e-13	1015.95	4	2.02	748.8	TE-OV	9930.77	10139.8	12565.6	10434.1	11091.4	3097.26	2121.4	2767.17	1789.9	1276.8	2131.7	10832.3	2210.51	65214.2	62813	Complex/hybrid	≥3	0	1	None	P18572_HexNAc(5)Hex(3)Fuc(1)	P18572_270	P18572_270_HexNAc(5)Hex(3)Fuc(1)_TE-OV		Yes	Yes			Yes	Yes
P18572_270_HexNAc(5)Hex(3)Fuc(1)	P18572	270	HexNAc(5)Hex(3)Fuc(1)	5	3	1			>sp|P18572|BASI_MOUSE Basigin OS=Mus musculus OX=10090 GN=Bsg PE=1 SV=2	Bsg	K.[+229.16293].TSDTGEEEAITN[+1647.61324]STEAN[+0.98402]GK[+229.16293].Y	TSDTGEEEAITNSTEANGK	231205_OE_RK_TE-OV_TMT_HILIC	16232	33.1417	4.2e-11	1354.27	3	1.46	636.3	TE-OV	10945.9	13516.2	11517.7	15043.6	10318.2	0	0	0	0	0	1247.97	12268.3	0	61341.5	62814	Complex/hybrid	≥3	0	1	None	P18572_HexNAc(5)Hex(3)Fuc(1)	P18572_270	P18572_270_HexNAc(5)Hex(3)Fuc(1)_TE-OV		Yes	Yes			Yes	Yes
P18572_270_HexNAc(5)Hex(3)Fuc(1)	P18572	270	HexNAc(5)Hex(3)Fuc(1)	5	3	1			>sp|P18572|BASI_MOUSE Basigin OS=Mus musculus OX=10090 GN=Bsg PE=1 SV=2	Bsg	K.[+229.16293].TSDTGEEEAITN[+1647.61324]STEAN[+0.98402]GK[+229.16293].Y	TSDTGEEEAITNSTEANGK	231205_OE_RK_TE-OV_TMT_HILIC	15562	31.871	2.5e-10	1015.95	4	2.5	589	TE-OV	9575	9137.72	9644.85	8321.5	10335.2	2568.66	2219.25	3224.06	2107.33	2966.03	1814.35	9402.86	2617.07	60099.6	62815	Complex/hybrid	≥3	0	1	None	P18572_HexNAc(5)Hex(3)Fuc(1)	P18572_270	P18572_270_HexNAc(5)Hex(3)Fuc(1)_TE-OV		Yes	Yes			Yes	Yes
P18572_270_HexNAc(5)Hex(3)Fuc(1)	P18572	270	HexNAc(5)Hex(3)Fuc(1)	5	3	1			>sp|P18572|BASI_MOUSE Basigin OS=Mus musculus OX=10090 GN=Bsg PE=1 SV=2	Bsg	K.[+229.16293].TSDTGEEEAITN[+1647.61324]STEANGK[+229.16293].Y	TSDTGEEEAITNSTEANGK	231205_OE_RK_TE-OV_TMT_HILIC	15748	32.2235	2.5e-11	1015.71	4	2.71	633.5	TE-OV	7664.96	7495.21	6792.46	9697.88	5526.18	2230.33	2984.26	3768.47	1409.05	2333.89	2142.76	7435.34	2545.2	49902.7	62816	Complex/hybrid	≥3	0	1	None	P18572_HexNAc(5)Hex(3)Fuc(1)	P18572_270	P18572_270_HexNAc(5)Hex(3)Fuc(1)_TE-OV		Yes	Yes			Yes	Yes
P18572_270_HexNAc(5)Hex(3)Fuc(1)	P18572	270	HexNAc(5)Hex(3)Fuc(1)	5	3	1			>sp|P18572|BASI_MOUSE Basigin OS=Mus musculus OX=10090 GN=Bsg PE=1 SV=2	Bsg	K.[+229.16293].TSDTGEEEAITN[+1647.61324]STEANGK[+229.16293].Y	TSDTGEEEAITNSTEANGK	231205_OE_RK_TE-OV_TMT_HILIC	15752	32.2303	1.3e-08	1353.94	3	1.19	542.1	TE-OV	5388.61	5654.69	5839.91	4872.9	4218.59	0	0	1247.14	0	0	924.386	5194.94	249.427	27221.8	62817	Complex/hybrid	≥3	0	1	None	P18572_HexNAc(5)Hex(3)Fuc(1)	P18572_270	P18572_270_HexNAc(5)Hex(3)Fuc(1)_TE-OV		Yes	Yes			Yes	Yes
P18572_270_HexNAc(5)Hex(3)Fuc(1)	P18572	270	HexNAc(5)Hex(3)Fuc(1)	5	3	1			>sp|P18572|BASI_MOUSE Basigin OS=Mus musculus OX=10090 GN=Bsg PE=1 SV=2	Bsg	K.[+229.16293].TSDTGEEEAITN[+1647.61324]STEANGK[+229.16293].Y	TSDTGEEEAITNSTEANGK	231205_OE_RK_TE-OV_TMT_HILIC	15927	32.5612	2.4e-05	1015.46	4	7.75	250.4	TE-OV	4252.01	5232	3570.8	4049.85	4178.59	6109.32	4266.11	4525.96	2962.06	4179.81	2081.68	4256.65	4408.65	43326.5	62818	Complex/hybrid	≥3	0	1	None	P18572_HexNAc(5)Hex(3)Fuc(1)	P18572_270	P18572_270_HexNAc(5)Hex(3)Fuc(1)_TE-OV		Yes	Yes			Yes	Yes
P18572_270_HexNAc(2)Hex(7)	P18572	270	HexNAc(2)Hex(7)	2	7				>sp|P18572|BASI_MOUSE Basigin OS=Mus musculus OX=10090 GN=Bsg PE=1 SV=2	Bsg	K.[+229.16293].TSDTGEEEAITN[+1540.52851]STEAN[+0.98402]GK[+229.16293].Y	TSDTGEEEAITNSTEANGK	231205_OE_RK_TE-OV_TMT_HILIC	15204	31.187	2.4e-08	1318.57	3	2.03	515.5	TE-OV	3950.08	4697.47	5106.2	6027.19	5128.69	0	1753.39	2109.23	0	0	1700.39	4981.92	772.524	28772.2	62819	Oligomannose	0	0	0	None	P18572_HexNAc(2)Hex(7)	P18572_270	P18572_270_HexNAc(2)Hex(7)_TE-OV		Yes	Yes			Yes	Yes
P18572_270_HexNAc(2)Hex(7)	P18572	270	HexNAc(2)Hex(7)	2	7				>sp|P18572|BASI_MOUSE Basigin OS=Mus musculus OX=10090 GN=Bsg PE=1 SV=2	Bsg	K.[+229.16293].TSDTGEEEAITN[+1540.52851]STEANGK[+229.16293].Y	TSDTGEEEAITNSTEANGK	231205_OE_RK_TE-OV_TMT_HILIC	15449	31.6531	3.6e-06	1318.24	3	3.24	396.1	TE-OV	3158.64	4175.39	2659.8	4419.6	3286.87	0	0	1362.68	0	1266.69	1464.47	3540.06	525.874	20329.7	62820	Oligomannose	0	0	0	None	P18572_HexNAc(2)Hex(7)	P18572_270	P18572_270_HexNAc(2)Hex(7)_TE-OV		Yes	Yes			Yes	Yes
P18572_270_HexNAc(4)Hex(3)Fuc(1)	P18572	270	HexNAc(4)Hex(3)Fuc(1)	4	3	1			>sp|P18572|BASI_MOUSE Basigin OS=Mus musculus OX=10090 GN=Bsg PE=1 SV=2	Bsg	K.[+229.16293].TSDTGEEEAITN[+1444.53387]STEAN[+0.98402]GK[+229.16293].Y	TSDTGEEEAITNSTEANGK	231205_OE_RK_TE-OV_TMT_HILIC	15444	31.6447	2.5e-10	1286.57	3	3.54	599.2	TE-OV	6526.37	8657.76	8322.07	9579.43	7488.06	1799.24	1899.34	1437.21	0	0	1048.73	8114.74	1027.16	45709.5	62821	Complex/hybrid	2	0	1	None	P18572_HexNAc(4)Hex(3)Fuc(1)	P18572_270	P18572_270_HexNAc(4)Hex(3)Fuc(1)_TE-OV		Yes	Yes			Yes	Yes
P18572_270_HexNAc(4)Hex(3)Fuc(1)	P18572	270	HexNAc(4)Hex(3)Fuc(1)	4	3	1			>sp|P18572|BASI_MOUSE Basigin OS=Mus musculus OX=10090 GN=Bsg PE=1 SV=2	Bsg	K.[+229.16293].TSDTGEEEAITN[+1444.53387]STEAN[+0.98402]GK[+229.16293].Y	TSDTGEEEAITNSTEANGK	231205_OE_RK_TE-OV_TMT_HILIC	15455	31.6666	6.4e-09	1286.58	3	4.96	545.1	TE-OV	6203.41	6500.4	7996.56	5974.85	6233.6	2123.57	2715.54	2097.49	0	1129.5	1626.78	6581.77	1613.22	40974.9	62822	Complex/hybrid	2	0	1	None	P18572_HexNAc(4)Hex(3)Fuc(1)	P18572_270	P18572_270_HexNAc(4)Hex(3)Fuc(1)_TE-OV		Yes	Yes			Yes	Yes
P18572_270_HexNAc(4)Hex(3)Fuc(1)	P18572	270	HexNAc(4)Hex(3)Fuc(1)	4	3	1			>sp|P18572|BASI_MOUSE Basigin OS=Mus musculus OX=10090 GN=Bsg PE=1 SV=2	Bsg	K.[+229.16293].TSDTGEEEAITN[+1444.53387]STEAN[+0.98402]GK[+229.16293].Y	TSDTGEEEAITNSTEANGK	231205_OE_RK_TE-OV_TMT_HILIC	15456	31.6683	9.7e-09	965.182	4	3.02	537.5	TE-OV	4194.95	5013.77	6661.89	7231.63	4411.41	3680.68	2516.78	3053.65	1460.48	2675.22	2398.63	5502.73	2677.36	40900.5	62823	Complex/hybrid	2	0	1	None	P18572_HexNAc(4)Hex(3)Fuc(1)	P18572_270	P18572_270_HexNAc(4)Hex(3)Fuc(1)_TE-OV		Yes	Yes			Yes	Yes
P18572_270_HexNAc(4)Hex(3)Fuc(1)	P18572	270	HexNAc(4)Hex(3)Fuc(1)	4	3	1			>sp|P18572|BASI_MOUSE Basigin OS=Mus musculus OX=10090 GN=Bsg PE=1 SV=2	Bsg	K.[+229.16293].TSDTGEEEAITN[+1444.53387]STEANGK[+229.16293].Y	TSDTGEEEAITNSTEANGK	231205_OE_RK_TE-OV_TMT_HILIC	15706	32.1409	6.8e-07	1286.25	3	5.16	465.8	TE-OV	4588.44	4390.39	5514.51	5927.85	3648.27	1186.92	1456.13	0	0	1316.9	1651.49	4813.89	791.989	28029.4	62824	Complex/hybrid	2	0	1	None	P18572_HexNAc(4)Hex(3)Fuc(1)	P18572_270	P18572_270_HexNAc(4)Hex(3)Fuc(1)_TE-OV		Yes	Yes			Yes	Yes
P18572_270_HexNAc(4)Hex(3)Fuc(1)	P18572	270	HexNAc(4)Hex(3)Fuc(1)	4	3	1			>sp|P18572|BASI_MOUSE Basigin OS=Mus musculus OX=10090 GN=Bsg PE=1 SV=2	Bsg	K.[+229.16293].TSDTGEEEAITN[+1444.53387]STEANGK[+229.16293].Y	TSDTGEEEAITNSTEANGK	231205_OE_RK_TE-OV_TMT_HILIC	15705	32.1392	8e-07	964.938	4	4.44	452.8	TE-OV	4676.94	4318.84	4117.26	3806.33	3894.03	3012.74	2567.27	1719.65	2198.16	3329.18	1031.89	4162.68	2565.4	33640.4	62825	Complex/hybrid	2	0	1	None	P18572_HexNAc(4)Hex(3)Fuc(1)	P18572_270	P18572_270_HexNAc(4)Hex(3)Fuc(1)_TE-OV		Yes	Yes			Yes	Yes
P18572_270_HexNAc(3)Hex(3)Fuc(1)	P18572	270	HexNAc(3)Hex(3)Fuc(1)	3	3	1			>sp|P18572|BASI_MOUSE Basigin OS=Mus musculus OX=10090 GN=Bsg PE=1 SV=2	Bsg	K.[+229.16293].TSDTGEEEAITN[+1241.45450]STEAN[+0.98402]GK[+229.16293].Y	TSDTGEEEAITNSTEANGK	231205_OE_RK_TE-OV_TMT_HILIC	15546	31.8372	4.5e-06	1218.88	3	3.84	361.6	TE-OV	3734.47	4398.61	4612.92	3037.82	2325.79	2238.18	1299.85	2385.42	2502.7	1198.38	1782.67	3621.92	1924.91	27734.1	62826	Complex/hybrid	1	0	1	None	P18572_HexNAc(3)Hex(3)Fuc(1)	P18572_270	P18572_270_HexNAc(3)Hex(3)Fuc(1)_TE-OV		Yes	Yes			Yes	Yes
P18572_270_HexNAc(3)Hex(3)Fuc(1)	P18572	270	HexNAc(3)Hex(3)Fuc(1)	3	3	1			>sp|P18572|BASI_MOUSE Basigin OS=Mus musculus OX=10090 GN=Bsg PE=1 SV=2	Bsg	K.[+229.16293].TSDTGEEEAITN[+1241.45450]STEANGK[+229.16293].Y	TSDTGEEEAITNSTEANGK	231205_OE_RK_TE-OV_TMT_HILIC	15758	32.2405	2.4e-05	914.168	4	5.43	244.8	TE-OV	4581.8	6195.49	5237.11	5371.14	4718.81	5391.65	4078.17	5251.41	3981.87	4316.26	3710.51	5220.87	4603.87	49123.7	62827	Complex/hybrid	1	0	1	None	P18572_HexNAc(3)Hex(3)Fuc(1)	P18572_270	P18572_270_HexNAc(3)Hex(3)Fuc(1)_TE-OV		Yes	Yes			Yes	Yes
P18572_306_HexNAc(6)Hex(4)	P18572	306	HexNAc(6)Hex(4)	6	4				>sp|P18572|BASI_MOUSE Basigin OS=Mus musculus OX=10090 GN=Bsg PE=1 SV=2	Bsg	K.[+229.16293].SQLTISNLDVNVDPGTYVC[+57.02146]N[+1866.68753]ATNAQGTTR.E	SQLTISNLDVNVDPGTYVCNATNAQGTTR	231205_OE_RK_TE-OV_TMT_HILIC	28397	56.2664	4.3e-14	1302.08	4	-6.07	779	TE-OV	6097.36	7834.73	8184.7	6769	5859.84	8241.06	9505.36	9461.82	6663.2	8195.72	7651.46	6949.12	8413.43	76812.8	62828	Complex/hybrid	≥3	0	0	None	P18572_HexNAc(6)Hex(4)	P18572_306	P18572_306_HexNAc(6)Hex(4)_TE-OV		Yes	Yes			Yes	Yes
P18572_306_HexNAc(6)Hex(3)	P18572	306	HexNAc(6)Hex(3)	6	3				>sp|P18572|BASI_MOUSE Basigin OS=Mus musculus OX=10090 GN=Bsg PE=1 SV=2	Bsg	K.[+229.16293].SQLTISNLDVN[+0.98402]VDPGTYVC[+57.02146]N[+1704.63471]ATNAQGTTR.E	SQLTISNLDVNVDPGTYVCNATNAQGTTR	231205_OE_RK_TE-OV_TMT_HILIC	28535	56.5263	2.2e-06	1682.44	3	7.94	415.8	TE-OV	5801.49	3293.66	2681.07	2665.98	4016.45	2698.48	3642.82	2383.29	2077.65	2265.12	4078.37	3691.73	2613.47	31526	62829	Complex/hybrid	≥3	0	0	None	P18572_HexNAc(6)Hex(3)	P18572_306	P18572_306_HexNAc(6)Hex(3)_TE-OV		Yes	Yes			Yes	Yes
P18572_306_HexNAc(5)Hex(3)	P18572	306	HexNAc(5)Hex(3)	5	3				>sp|P18572|BASI_MOUSE Basigin OS=Mus musculus OX=10090 GN=Bsg PE=1 SV=2	Bsg	K.[+229.16293].SQLTISNLDVNVDPGTYVC[+57.02146]N[+1501.55533]ATNAQGTTR.E	SQLTISNLDVNVDPGTYVCNATNAQGTTR	231205_OE_RK_TE-OV_TMT_HILIC	28624	56.6963	1.2e-16	1614.08	3	5.78	875.3	TE-OV	7069	11546.2	9681.76	12270.1	11149.3	5512.94	3905.53	5769.99	4119.3	4364.79	2959.24	10343.3	4734.51	75388.9	62830	Complex/hybrid	≥3	0	0	None	P18572_HexNAc(5)Hex(3)	P18572_306	P18572_306_HexNAc(5)Hex(3)_TE-OV		Yes	Yes			Yes	Yes
P18572_306_HexNAc(5)Hex(3)	P18572	306	HexNAc(5)Hex(3)	5	3				>sp|P18572|BASI_MOUSE Basigin OS=Mus musculus OX=10090 GN=Bsg PE=1 SV=2	Bsg	K.[+229.16293].SQLTISNLDVNVDPGTYVC[+57.02146]N[+1501.55533]ATNAQGTTR.E	SQLTISNLDVNVDPGTYVCNATNAQGTTR	231205_OE_RK_TE-OV_TMT_HILIC	28610	56.671	1.1e-15	1210.81	4	6.9	840.3	TE-OV	14246.9	19275.3	15683.8	13900.3	16323.1	23186.2	12344.5	21767.4	17553.8	15290.6	11260.7	15885.9	18028.5	169572	62831	Complex/hybrid	≥3	0	0	None	P18572_HexNAc(5)Hex(3)	P18572_306	P18572_306_HexNAc(5)Hex(3)_TE-OV		Yes	Yes			Yes	Yes
P18572_306_HexNAc(2)Hex(6)	P18572	306	HexNAc(2)Hex(6)	2	6				>sp|P18572|BASI_MOUSE Basigin OS=Mus musculus OX=10090 GN=Bsg PE=1 SV=2	Bsg	K.[+229.16293].SQLTISNLDVNVDPGTYVC[+57.02146]N[+1378.47569]ATNAQGTTR.E	SQLTISNLDVNVDPGTYVCNATNAQGTTR	231205_OE_RK_TE-OV_TMT_HILIC	28614	56.6777	1.3e-13	1572.73	3	9.99	746.5	TE-OV	3955.58	5076.34	4009.92	5735.6	5477.04	6078.64	5973.03	6566.09	5653.64	5080.59	4760.57	4850.9	5870.4	53606.5	62832	Oligomannose	0	0	0	None	P18572_HexNAc(2)Hex(6)	P18572_306	P18572_306_HexNAc(2)Hex(6)_TE-OV		Yes	Yes			Yes	Yes
Q60718_128_HexNAc(2)Hex(8)	Q60718	128	HexNAc(2)Hex(8)	2	8				>sp|Q60718|ADAM2_MOUSE Disintegrin and metalloproteinase domain-containing protein 2 OS=Mus musculus OX=10090 GN=Adam2 PE=1 SV=2	Adam2	R.[+229.16293].GFLQFGN[+1702.58133]VSYGIEPLESSSGFEHVIYQVEPEK[+229.16293]GGALLYAEK[+229.16293]DIDLR.D	GFLQFGNVSYGIEPLESSSGFEHVIYQVEPEKGGALLYAEKDIDLR	231205_OE_RK_TE-OV_TMT_HILIC	40227	78.6997	1.2e-31	1499.14	5	5.43	1634.8	TE-OV	47629.8	79790.3	64824	91407.5	57859.7	9722.59	7754.05	5594.2	3963.16	2120.47	7112.96	68302.3	5830.9	370666	62833	Oligomannose	0	0	0	None	Q60718_HexNAc(2)Hex(8)	Q60718_128	Q60718_128_HexNAc(2)Hex(8)_TE-OV						Yes
Q60718_128_HexNAc(2)Hex(8)	Q60718	128	HexNAc(2)Hex(8)	2	8				>sp|Q60718|ADAM2_MOUSE Disintegrin and metalloproteinase domain-containing protein 2 OS=Mus musculus OX=10090 GN=Adam2 PE=1 SV=2	Adam2	R.[+229.16293].GFLQFGN[+1702.58133]VSYGIEPLESSSGFEHVIYQVEPEK[+229.16293]GGALLYAEK[+229.16293]DIDLR.D	GFLQFGNVSYGIEPLESSSGFEHVIYQVEPEKGGALLYAEKDIDLR	231205_OE_RK_TE-OV_TMT_HILIC	40254	78.7521	1.4e-29	1249.28	6	5.04	1517.6	TE-OV	30318.1	52160.8	43988	55357.6	41078.4	13159.1	11157.4	12003.2	7547.51	9467.92	9841.04	44580.6	10667	276238	62834	Oligomannose	0	0	0	None	Q60718_HexNAc(2)Hex(8)	Q60718_128	Q60718_128_HexNAc(2)Hex(8)_TE-OV						Yes
Q60718_128_HexNAc(2)Hex(8)	Q60718	128	HexNAc(2)Hex(8)	2	8				>sp|Q60718|ADAM2_MOUSE Disintegrin and metalloproteinase domain-containing protein 2 OS=Mus musculus OX=10090 GN=Adam2 PE=1 SV=2	Adam2	R.[+229.16293].GFLQFGN[+1702.58133]VSYGIEPLESSSGFEHVIYQVEPEK[+229.16293]GGALLYAEK[+229.16293]DIDLR.D	GFLQFGNVSYGIEPLESSSGFEHVIYQVEPEKGGALLYAEKDIDLR	231205_OE_RK_TE-OV_TMT_HILIC	40205	78.6576	1.1e-26	1249.45	6	6.32	1384.3	TE-OV	104690	158071	138798	174451	118739	39625.8	25141.5	20861.4	17294.1	17590.9	23414.4	138950	24102.7	815262	62835	Oligomannose	0	0	0	None	Q60718_HexNAc(2)Hex(8)	Q60718_128	Q60718_128_HexNAc(2)Hex(8)_TE-OV						Yes
Q60718_128_HexNAc(2)Hex(8)	Q60718	128	HexNAc(2)Hex(8)	2	8				>sp|Q60718|ADAM2_MOUSE Disintegrin and metalloproteinase domain-containing protein 2 OS=Mus musculus OX=10090 GN=Adam2 PE=1 SV=2	Adam2	R.[+229.16293].GFLQFGN[+1702.58133]VSYGIEPLESSSGFEHVIYQVEPEK[+229.16293]GGALLYAEK[+229.16293].D	GFLQFGNVSYGIEPLESSSGFEHVIYQVEPEKGGALLYAEK	231205_OE_RK_TE-OV_TMT_HILIC	39591	77.4857	7.9e-30	1376.48	5	8.5	1538.3	TE-OV	19786.1	30087.4	23060.8	28826.3	24395.3	10757.7	7293.68	8549.93	10334.8	0	5878.02	25231.2	7387.22	163092	62836	Oligomannose	0	0	0	None	Q60718_HexNAc(2)Hex(8)	Q60718_128	Q60718_128_HexNAc(2)Hex(8)_TE-OV						Yes
Q60718_128_HexNAc(2)Hex(8)	Q60718	128	HexNAc(2)Hex(8)	2	8				>sp|Q60718|ADAM2_MOUSE Disintegrin and metalloproteinase domain-containing protein 2 OS=Mus musculus OX=10090 GN=Adam2 PE=1 SV=2	Adam2	R.[+229.16293].GFLQFGN[+1702.58133]VSYGIEPLESSSGFEHVIYQVEPEK[+229.16293]GGALLYAEK[+229.16293].D	GFLQFGNVSYGIEPLESSSGFEHVIYQVEPEKGGALLYAEK	231205_OE_RK_TE-OV_TMT_HILIC	39597	77.4958	5.2e-22	1720.34	4	9.18	1139.1	TE-OV	6540.46	11874.3	9786.63	10860.7	5889.65	2724.35	0	2764.42	1261.41	1260.07	3226.96	8990.36	1602.05	52962	62837	Oligomannose	0	0	0	None	Q60718_HexNAc(2)Hex(8)	Q60718_128	Q60718_128_HexNAc(2)Hex(8)_TE-OV						Yes
Q60718_128_HexNAc(2)Hex(8)	Q60718	128	HexNAc(2)Hex(8)	2	8				>sp|Q60718|ADAM2_MOUSE Disintegrin and metalloproteinase domain-containing protein 2 OS=Mus musculus OX=10090 GN=Adam2 PE=1 SV=2	Adam2	R.[+229.16293].GFLQFGN[+1702.58133]VSYGIEPLESSSGFEHVIYQVEPEK[+229.16293]GGALLYAEK[+229.16293].D	GFLQFGNVSYGIEPLESSSGFEHVIYQVEPEKGGALLYAEK	231205_OE_RK_TE-OV_TMT_HILIC	39572	77.4486	7.8e-22	1147.23	6	9.02	1111.8	TE-OV	44084.3	76791.4	61347.6	81864.5	56087.3	34210.6	25740.3	27389.5	20259.2	24062.6	23227.7	64035	26332.4	451837	62838	Oligomannose	0	0	0	None	Q60718_HexNAc(2)Hex(8)	Q60718_128	Q60718_128_HexNAc(2)Hex(8)_TE-OV						Yes
Q60718_128_HexNAc(2)Hex(8)	Q60718	128	HexNAc(2)Hex(8)	2	8				>sp|Q60718|ADAM2_MOUSE Disintegrin and metalloproteinase domain-containing protein 2 OS=Mus musculus OX=10090 GN=Adam2 PE=1 SV=2	Adam2	R.[+229.16293].GFLQFGN[+1702.58133]VSYGIEPLESSSGFEHVIYQVEPEK[+229.16293].G	GFLQFGNVSYGIEPLESSSGFEHVIYQVEPEK	231205_OE_RK_TE-OV_TMT_HILIC	38585	75.5824	1.1e-18	1437.67	4	5.41	969.5	TE-OV	14061.7	21074.5	17178	21400.6	18307	14233.7	17734.1	21014.1	12614.1	19946.1	15496.4	18404.4	17108.4	177564	62839	Oligomannose	0	0	0	None	Q60718_HexNAc(2)Hex(8)	Q60718_128	Q60718_128_HexNAc(2)Hex(8)_TE-OV						Yes
Q60718_279_HexNAc(2)Hex(8)	Q60718	279	HexNAc(2)Hex(8)	2	8				>sp|Q60718|ADAM2_MOUSE Disintegrin and metalloproteinase domain-containing protein 2 OS=Mus musculus OX=10090 GN=Adam2 PE=1 SV=2	Adam2	R.[+229.16293].N[+1702.58133]TTDYVGATYQGK[+229.16293].M	NTTDYVGATYQGK	231205_OE_RK_TE-OV_TMT_HILIC	16923	34.4578	3.2e-13	1193.53	3	4.49	702.8	TE-OV	18095.3	21387	21012.6	26785.6	13986.4	2813.27	3339.36	2503.92	0	1325.76	3335.89	20253.4	1996.46	111249	62840	Oligomannose	0	0	0	None	Q60718_HexNAc(2)Hex(8)	Q60718_279	Q60718_279_HexNAc(2)Hex(8)_TE-OV						Yes
Q60718_279_HexNAc(2)Hex(8)	Q60718	279	HexNAc(2)Hex(8)	2	8				>sp|Q60718|ADAM2_MOUSE Disintegrin and metalloproteinase domain-containing protein 2 OS=Mus musculus OX=10090 GN=Adam2 PE=1 SV=2	Adam2	R.[+229.16293].N[+1702.58133]TTDYVGATYQGK[+229.16293].M	NTTDYVGATYQGK	231205_OE_RK_TE-OV_TMT_HILIC	16927	34.4646	1.2e-06	895.402	4	5.01	489.4	TE-OV	4717.93	6965.32	7573.94	7317.82	4702.69	3039.12	1639.19	2873.06	1407.25	3298.09	1914.97	6255.54	2451.34	43534.4	62841	Oligomannose	0	0	0	None	Q60718_HexNAc(2)Hex(8)	Q60718_279	Q60718_279_HexNAc(2)Hex(8)_TE-OV						Yes
Q60718_279_HexNAc(2)Hex(7)	Q60718	279	HexNAc(2)Hex(7)	2	7				>sp|Q60718|ADAM2_MOUSE Disintegrin and metalloproteinase domain-containing protein 2 OS=Mus musculus OX=10090 GN=Adam2 PE=1 SV=2	Adam2	R.[+229.16293].N[+1540.52851]TTDYVGATYQGK[+229.16293].M	NTTDYVGATYQGK	231205_OE_RK_TE-OV_TMT_HILIC	17006	34.6147	4e-06	1139.51	3	2.88	431.3	TE-OV	9019.83	10731	8280.16	10094.8	7467.19	3241.44	2831.89	2525.29	1868.29	3147.02	2583.34	9118.59	2722.79	59206.9	62842	Oligomannose	0	0	0	None	Q60718_HexNAc(2)Hex(7)	Q60718_279	Q60718_279_HexNAc(2)Hex(7)_TE-OV						Yes
Q60718_279_HexNAc(2)Hex(6)	Q60718	279	HexNAc(2)Hex(6)	2	6				>sp|Q60718|ADAM2_MOUSE Disintegrin and metalloproteinase domain-containing protein 2 OS=Mus musculus OX=10090 GN=Adam2 PE=1 SV=2	Adam2	R.[+229.16293].N[+1378.47569]TTDYVGATYQGK[+229.16293].M	NTTDYVGATYQGK	231205_OE_RK_TE-OV_TMT_HILIC	17084	34.7633	3.2e-07	1085.5	3	3.84	571.5	TE-OV	12112.7	13023.1	15236.7	14101.4	11244.6	2539.46	3456.24	3632.91	1942.12	3624.24	4092.64	13143.7	3038.99	80913.4	62843	Oligomannose	0	0	0	None	Q60718_HexNAc(2)Hex(6)	Q60718_279	Q60718_279_HexNAc(2)Hex(6)_TE-OV						Yes
Q60718_359_HexNAc(4)Hex(3)Fuc(2)NeuAc(1)	Q60718	359	HexNAc(4)Hex(3)Fuc(2)NeuAc(1)	4	3	2	1		>sp|Q60718|ADAM2_MOUSE Disintegrin and metalloproteinase domain-containing protein 2 OS=Mus musculus OX=10090 GN=Adam2 PE=1 SV=2	Adam2	R.[+229.16293].AFSN[+1881.68720]C[+57.02146]SM[+15.99492]EDFSK[+229.16293].F	AFSNCSMEDFSK	231205_OE_RK_TE-OV_TMT_HILIC	18377	37.2219	2.2e-05	1260.2	3	-0.17	428.2	TE-OV	5363.93	5590.46	6245.7	5748.85	6100.93	2244.5	3138.79	2265.1	1495.75	4212.55	3826.76	5809.97	2671.34	42406.6	62844	Complex/hybrid	2	1	2	NeuAc	Q60718_HexNAc(4)Hex(3)Fuc(2)NeuAc(1)	Q60718_359	Q60718_359_HexNAc(4)Hex(3)Fuc(2)NeuAc(1)_TE-OV						Yes
Q60718_359_HexNAc(4)Hex(3)Fuc(2)NeuAc(1)	Q60718	359	HexNAc(4)Hex(3)Fuc(2)NeuAc(1)	4	3	2	1		>sp|Q60718|ADAM2_MOUSE Disintegrin and metalloproteinase domain-containing protein 2 OS=Mus musculus OX=10090 GN=Adam2 PE=1 SV=2	Adam2	R.[+229.16293].AFSN[+1881.68720]C[+57.02146]SMEDFSK[+229.16293].F	AFSNCSMEDFSK	231205_OE_RK_TE-OV_TMT_HILIC	22356	44.7865	2.2e-15	1254.86	3	-1.17	872.7	TE-OV	50416	56907.5	57023.5	60459	52467.6	12413.9	13272.3	7746.96	6660.07	8306.47	7950.06	55454.7	9679.94	325673	62845	Complex/hybrid	2	1	2	NeuAc	Q60718_HexNAc(4)Hex(3)Fuc(2)NeuAc(1)	Q60718_359	Q60718_359_HexNAc(4)Hex(3)Fuc(2)NeuAc(1)_TE-OV						Yes
Q60718_359_HexNAc(2)Hex(9)	Q60718	359	HexNAc(2)Hex(9)	2	9				>sp|Q60718|ADAM2_MOUSE Disintegrin and metalloproteinase domain-containing protein 2 OS=Mus musculus OX=10090 GN=Adam2 PE=1 SV=2	Adam2	R.[+229.16293].AFSN[+1864.63416]C[+57.02146]SMEDFSK[+229.16293].F	AFSNCSMEDFSK	231205_OE_RK_TE-OV_TMT_HILIC	22336	44.7477	4.2e-16	1249.19	3	7.06	891.8	TE-OV	60631	66449.4	66498.3	80467.7	71110.2	16717.9	11164	9404	6054.68	8533.91	7646.81	69031.3	10374.9	397031	62846	Oligomannose	0	0	0	None	Q60718_HexNAc(2)Hex(9)	Q60718_359	Q60718_359_HexNAc(2)Hex(9)_TE-OV						Yes
Q60718_359_HexNAc(2)Hex(9)	Q60718	359	HexNAc(2)Hex(9)	2	9				>sp|Q60718|ADAM2_MOUSE Disintegrin and metalloproteinase domain-containing protein 2 OS=Mus musculus OX=10090 GN=Adam2 PE=1 SV=2	Adam2	R.[+229.16293].AFSN[+1864.63416]C[+57.02146]SMEDFSK[+229.16293].F	AFSNCSMEDFSK	231205_OE_RK_TE-OV_TMT_HILIC	22360	44.7933	4.1e-12	937.144	4	7.04	663.1	TE-OV	13139.4	14884.4	15273.6	16543	14532.6	10267.1	8699.89	9672.79	7522.73	9472.35	9505.97	14874.6	9126.98	120008	62847	Oligomannose	0	0	0	None	Q60718_HexNAc(2)Hex(9)	Q60718_359	Q60718_359_HexNAc(2)Hex(9)_TE-OV						Yes
Q60718_359_HexNAc(3)Hex(7)	Q60718	359	HexNAc(3)Hex(7)	3	7				>sp|Q60718|ADAM2_MOUSE Disintegrin and metalloproteinase domain-containing protein 2 OS=Mus musculus OX=10090 GN=Adam2 PE=1 SV=2	Adam2	R.[+229.16293].AFSN[+1743.60788]C[+57.02146]SM[+15.99492]EDFSK[+229.16293].F	AFSNCSMEDFSK	231205_OE_RK_TE-OV_TMT_HILIC	15867	32.4464	6.8e-05	1214.17	3	3.3	298.9	TE-OV	9307.79	10099.5	9985.54	12413	8411.01	2647.8	2573.6	1787.72	0	1465.44	2609.54	10043.4	1694.91	58691.5	62848	Complex/hybrid	1	0	0	None	Q60718_HexNAc(3)Hex(7)	Q60718_359	Q60718_359_HexNAc(3)Hex(7)_TE-OV						Yes
Q60718_359_HexNAc(4)Hex(3)Fuc(3)	Q60718	359	HexNAc(4)Hex(3)Fuc(3)	4	3	3			>sp|Q60718|ADAM2_MOUSE Disintegrin and metalloproteinase domain-containing protein 2 OS=Mus musculus OX=10090 GN=Adam2 PE=1 SV=2	Adam2	R.[+229.16293].AFSN[+1736.64969]C[+57.02146]SMEDFSK[+229.16293].F	AFSNCSMEDFSK	231205_OE_RK_TE-OV_TMT_HILIC	22426	44.9183	6.7e-15	905.143	4	2.59	815.6	TE-OV	27518.2	33536.4	32292.2	40261.3	32400.2	19161.9	13392.1	12222.7	10755	8752	8143.61	33201.7	12856.8	230292	62849	Complex/hybrid	2	0	≥3	None	Q60718_HexNAc(4)Hex(3)Fuc(3)	Q60718_359	Q60718_359_HexNAc(4)Hex(3)Fuc(3)_TE-OV						Yes
Q60718_359_HexNAc(2)Hex(8)	Q60718	359	HexNAc(2)Hex(8)	2	8				>sp|Q60718|ADAM2_MOUSE Disintegrin and metalloproteinase domain-containing protein 2 OS=Mus musculus OX=10090 GN=Adam2 PE=1 SV=2	Adam2	R.[+229.16293].AFSN[+1702.58133]C[+57.02146]SM[+15.99492]EDFSK[+229.16293].F	AFSNCSMEDFSK	231205_OE_RK_TE-OV_TMT_HILIC	18415	37.2944	1.1e-12	1200.5	3	1.39	712.4	TE-OV	51853.1	60412.6	63443.2	58079.3	54074.1	6981.68	6929.17	3890.07	3789.61	3289.52	5551.94	57572.5	4976.01	312742	62850	Oligomannose	0	0	0	None	Q60718_HexNAc(2)Hex(8)	Q60718_359	Q60718_359_HexNAc(2)Hex(8)_TE-OV						Yes
Q60718_359_HexNAc(2)Hex(8)	Q60718	359	HexNAc(2)Hex(8)	2	8				>sp|Q60718|ADAM2_MOUSE Disintegrin and metalloproteinase domain-containing protein 2 OS=Mus musculus OX=10090 GN=Adam2 PE=1 SV=2	Adam2	R.[+229.16293].AFSN[+1702.58133]C[+57.02146]SMEDFSK[+229.16293].F	AFSNCSMEDFSK	231205_OE_RK_TE-OV_TMT_HILIC	22383	44.8371	3.7e-17	896.631	4	7.99	920.6	TE-OV	78923.5	96810.2	87298.8	102756	84370.5	20475.1	15539.5	11316.9	10689.9	12687.6	7553.8	90031.9	14141.8	520868	62851	Oligomannose	0	0	0	None	Q60718_HexNAc(2)Hex(8)	Q60718_359	Q60718_359_HexNAc(2)Hex(8)_TE-OV						Yes
Q60718_359_HexNAc(2)Hex(8)	Q60718	359	HexNAc(2)Hex(8)	2	8				>sp|Q60718|ADAM2_MOUSE Disintegrin and metalloproteinase domain-containing protein 2 OS=Mus musculus OX=10090 GN=Adam2 PE=1 SV=2	Adam2	R.[+229.16293].AFSN[+1702.58133]C[+57.02146]SMEDFSK[+229.16293].F	AFSNCSMEDFSK	231205_OE_RK_TE-OV_TMT_HILIC	22542	45.1395	4.2e-16	1195.17	3	7.2	890.6	TE-OV	98058.5	110810	112242	117791	108100	19992.8	15937.1	16140.1	7931.77	11944.3	11949.6	109400	14389.2	618948	62852	Oligomannose	0	0	0	None	Q60718_HexNAc(2)Hex(8)	Q60718_359	Q60718_359_HexNAc(2)Hex(8)_TE-OV						Yes
Q60718_359_HexNAc(2)Hex(8)	Q60718	359	HexNAc(2)Hex(8)	2	8				>sp|Q60718|ADAM2_MOUSE Disintegrin and metalloproteinase domain-containing protein 2 OS=Mus musculus OX=10090 GN=Adam2 PE=1 SV=2	Adam2	R.[+229.16293].AFSN[+1702.58133]C[+57.02146]SMEDFSK[+229.16293].F	AFSNCSMEDFSK	231205_OE_RK_TE-OV_TMT_HILIC	22361	44.795	4.5e-16	1195.17	3	6.17	880.3	TE-OV	378619	408255	411092	399233	378689	40755.7	31920.5	13819.5	7787.91	11901.1	20247	395178	21236.9	2.08207e+06	62853	Oligomannose	0	0	0	None	Q60718_HexNAc(2)Hex(8)	Q60718_359	Q60718_359_HexNAc(2)Hex(8)_TE-OV						Yes
Q60718_359_HexNAc(2)Hex(8)	Q60718	359	HexNAc(2)Hex(8)	2	8				>sp|Q60718|ADAM2_MOUSE Disintegrin and metalloproteinase domain-containing protein 2 OS=Mus musculus OX=10090 GN=Adam2 PE=1 SV=2	Adam2	R.[+229.16293].AFSN[+1702.58133]C[+57.02146]SMEDFSK[+229.16293].F	AFSNCSMEDFSK	231205_OE_RK_TE-OV_TMT_HILIC	22415	44.8981	3.7e-11	1792.25	2	5.1	603.2	TE-OV	22668.8	24573.6	28520.5	25449.8	25200.9	2066.95	1747.57	0	978.011	999.287	1812.8	25282.7	1158.36	132205	62854	Oligomannose	0	0	0	None	Q60718_HexNAc(2)Hex(8)	Q60718_359	Q60718_359_HexNAc(2)Hex(8)_TE-OV						Yes
Q60718_359_HexNAc(2)Hex(8)	Q60718	359	HexNAc(2)Hex(8)	2	8				>sp|Q60718|ADAM2_MOUSE Disintegrin and metalloproteinase domain-containing protein 2 OS=Mus musculus OX=10090 GN=Adam2 PE=1 SV=2	Adam2	R.[+229.16293].AFSN[+1702.58133]C[+57.02146]SMEDFSK[+229.16293].F	AFSNCSMEDFSK	231205_OE_RK_TE-OV_TMT_HILIC	22575	45.2003	1.4e-08	896.629	4	5.88	551.4	TE-OV	23285.4	29742	31533.9	38269.9	26829.8	18032.3	9861.82	8979.92	10513.4	9905.79	5585.92	29932.2	11458.6	206954	62855	Oligomannose	0	0	0	None	Q60718_HexNAc(2)Hex(8)	Q60718_359	Q60718_359_HexNAc(2)Hex(8)_TE-OV						Yes
Q60718_359_HexNAc(2)Hex(8)	Q60718	359	HexNAc(2)Hex(8)	2	8				>sp|Q60718|ADAM2_MOUSE Disintegrin and metalloproteinase domain-containing protein 2 OS=Mus musculus OX=10090 GN=Adam2 PE=1 SV=2	Adam2	R.[+229.16293].AFSN[+1702.58133]C[+57.02146]SMEDFSK[+229.16293].F	AFSNCSMEDFSK	231205_OE_RK_TE-OV_TMT_HILIC	20022	40.3453	1.9e-05	1195.17	3	5.56	346.2	TE-OV	8257.5	10332.9	9549.66	12562.1	10056.9	9456.97	10014.6	8966.72	6915.99	11179	8760.08	10151.8	9306.66	97292.4	62856	Oligomannose	0	0	0	None	Q60718_HexNAc(2)Hex(8)	Q60718_359	Q60718_359_HexNAc(2)Hex(8)_TE-OV						Yes
Q60718_359_HexNAc(2)Hex(7)	Q60718	359	HexNAc(2)Hex(7)	2	7				>sp|Q60718|ADAM2_MOUSE Disintegrin and metalloproteinase domain-containing protein 2 OS=Mus musculus OX=10090 GN=Adam2 PE=1 SV=2	Adam2	R.[+229.16293].AFSN[+1540.52851]C[+57.02146]SMEDFSK[+229.16293].F	AFSNCSMEDFSK	231205_OE_RK_TE-OV_TMT_HILIC	22439	44.9436	3.7e-17	1141.15	3	7.97	923	TE-OV	112104	118616	120433	116852	109942	28876.3	15373.1	15927.8	13403.4	12795.2	16277.4	115590	17275.1	664324	62857	Oligomannose	0	0	0	None	Q60718_HexNAc(2)Hex(7)	Q60718_359	Q60718_359_HexNAc(2)Hex(7)_TE-OV						Yes
Q60718_359_HexNAc(2)Hex(7)	Q60718	359	HexNAc(2)Hex(7)	2	7				>sp|Q60718|ADAM2_MOUSE Disintegrin and metalloproteinase domain-containing protein 2 OS=Mus musculus OX=10090 GN=Adam2 PE=1 SV=2	Adam2	R.[+229.16293].AFSN[+1540.52851]C[+57.02146]SMEDFSK[+229.16293].F	AFSNCSMEDFSK	231205_OE_RK_TE-OV_TMT_HILIC	22624	45.294	4.2e-13	1141.15	3	6.47	739.9	TE-OV	36902.6	40124.8	42648.7	43269.8	35807.8	25714.1	19035.9	32800.4	18773.6	20154.3	17557.6	39750.7	23295.7	315232	62858	Oligomannose	0	0	0	None	Q60718_HexNAc(2)Hex(7)	Q60718_359	Q60718_359_HexNAc(2)Hex(7)_TE-OV						Yes
Q60718_359_HexNAc(2)Hex(7)	Q60718	359	HexNAc(2)Hex(7)	2	7				>sp|Q60718|ADAM2_MOUSE Disintegrin and metalloproteinase domain-containing protein 2 OS=Mus musculus OX=10090 GN=Adam2 PE=1 SV=2	Adam2	R.[+229.16293].AFSN[+1540.52851]C[+57.02146]SMEDFSK[+229.16293].F	AFSNCSMEDFSK	231205_OE_RK_TE-OV_TMT_HILIC	22498	45.0533	3.9e-13	856.119	4	9.3	706.9	TE-OV	18978.5	15924.1	20812.8	18188.9	21200	14170.5	8770.7	13304.5	10684.3	13568.6	6382.01	19020.9	12099.7	155603	62859	Oligomannose	0	0	0	None	Q60718_HexNAc(2)Hex(7)	Q60718_359	Q60718_359_HexNAc(2)Hex(7)_TE-OV						Yes
Q60718_359_HexNAc(2)Hex(6)	Q60718	359	HexNAc(2)Hex(6)	2	6				>sp|Q60718|ADAM2_MOUSE Disintegrin and metalloproteinase domain-containing protein 2 OS=Mus musculus OX=10090 GN=Adam2 PE=1 SV=2	Adam2	R.[+229.16293].AFSN[+1378.47569]C[+57.02146]SMEDFSK[+229.16293].F	AFSNCSMEDFSK	231205_OE_RK_TE-OV_TMT_HILIC	22573	45.1969	4e-14	1087.14	3	8.73	773	TE-OV	68345.4	71786.9	79580.3	82445.2	73163.8	23219.3	21050.4	14760.2	10131.2	12985.4	14192.6	75064.3	16429.3	457468	62860	Oligomannose	0	0	0	None	Q60718_HexNAc(2)Hex(6)	Q60718_359	Q60718_359_HexNAc(2)Hex(6)_TE-OV						Yes
Q60718_359_HexNAc(2)Hex(6)	Q60718	359	HexNAc(2)Hex(6)	2	6				>sp|Q60718|ADAM2_MOUSE Disintegrin and metalloproteinase domain-containing protein 2 OS=Mus musculus OX=10090 GN=Adam2 PE=1 SV=2	Adam2	R.[+229.16293].AFSN[+1378.47569]C[+57.02146]SMEDFSK[+229.16293].F	AFSNCSMEDFSK	231205_OE_RK_TE-OV_TMT_HILIC	22723	45.4799	0.0052	1087.13	3	6.25	269.9	TE-OV	25550	28479.1	31092.5	34862.4	30919.2	20166.8	18607.8	21121.1	14928.8	18759.8	17245.1	30180.6	18716.9	244487	62861	Oligomannose	0	0	0	None	Q60718_HexNAc(2)Hex(6)	Q60718_359	Q60718_359_HexNAc(2)Hex(6)_TE-OV						Yes
Q60718_463_HexNAc(4)Hex(4)Fuc(2)NeuAc(1)	Q60718	463	HexNAc(4)Hex(4)Fuc(2)NeuAc(1)	4	4	2	1		>sp|Q60718|ADAM2_MOUSE Disintegrin and metalloproteinase domain-containing protein 2 OS=Mus musculus OX=10090 GN=Adam2 PE=1 SV=2	Adam2	R.[+229.16293].LAQDEC[+57.02146]DVTEYC[+57.02146]N[+2043.74002]GTSEVC[+57.02146]EDFFVQN[+0.98402]GHPC[+57.02146]DNRK[+229.16293].W	LAQDECDVTEYCNGTSEVCEDFFVQNGHPCDNRK	231205_OE_RK_TE-OV_TMT_HILIC	25754	51.2463	4.6e-24	1320.15	5	0.85	1274.2	TE-OV	4848.46	5749.42	6855.52	6771.33	6601.32	1984.49	1639.02	2841.64	1220.34	3127.08	1498.95	6165.21	2162.52	41638.6	62862	Complex/hybrid	2	1	2	NeuAc	Q60718_HexNAc(4)Hex(4)Fuc(2)NeuAc(1)	Q60718_463	Q60718_463_HexNAc(4)Hex(4)Fuc(2)NeuAc(1)_TE-OV						Yes
Q60718_463_HexNAc(6)Hex(5)	Q60718	463	HexNAc(6)Hex(5)	6	5				>sp|Q60718|ADAM2_MOUSE Disintegrin and metalloproteinase domain-containing protein 2 OS=Mus musculus OX=10090 GN=Adam2 PE=1 SV=2	Adam2	R.[+229.16293].LAQDEC[+57.02146]DVTEYC[+57.02146]N[+2028.74035]GTSEVC[+57.02146]EDFFVQNGHPC[+57.02146]DNRK[+229.16293].W	LAQDECDVTEYCNGTSEVCEDFFVQNGHPCDNRK	231205_OE_RK_TE-OV_TMT_HILIC	25635	51.0232	5.4e-23	1316.75	5	-2.62	1236.5	TE-OV	5556.91	6821.44	6876.56	6070.66	8170.49	5437.87	5728.69	5143.99	4328.47	4805.83	4821.08	6699.21	5088.97	58940.9	62863	Complex/hybrid	≥3	0	0	None	Q60718_HexNAc(6)Hex(5)	Q60718_463	Q60718_463_HexNAc(6)Hex(5)_TE-OV						Yes
Q60718_463_HexNAc(2)Hex(10)	Q60718	463	HexNAc(2)Hex(10)	2	10				>sp|Q60718|ADAM2_MOUSE Disintegrin and metalloproteinase domain-containing protein 2 OS=Mus musculus OX=10090 GN=Adam2 PE=1 SV=2	Adam2	R.[+229.16293].LAQDEC[+57.02146]DVTEYC[+57.02146]N[+2026.68698]GTSEVC[+57.02146]EDFFVQN[+0.98402]GHPC[+57.02146]DNRK[+229.16293].W	LAQDECDVTEYCNGTSEVCEDFFVQNGHPCDNRK	231205_OE_RK_TE-OV_TMT_HILIC	25910	51.5451	2.9e-23	1316.94	5	1.58	1230.8	TE-OV	6344.94	5844.29	5508.91	5057.58	6706.07	3117.56	3705.96	3742.36	3000.5	2863.22	3337.62	5892.36	3285.92	45891.4	62864	Oligomannose	0	0	0	None	Q60718_HexNAc(2)Hex(10)	Q60718_463	Q60718_463_HexNAc(2)Hex(10)_TE-OV						Yes
Q60718_463_HexNAc(2)Hex(10)	Q60718	463	HexNAc(2)Hex(10)	2	10				>sp|Q60718|ADAM2_MOUSE Disintegrin and metalloproteinase domain-containing protein 2 OS=Mus musculus OX=10090 GN=Adam2 PE=1 SV=2	Adam2	R.[+229.16293].LAQDEC[+57.02146]DVTEYC[+57.02146]N[+2026.68698]GTSEVC[+57.02146]EDFFVQN[+0.98402]GHPC[+57.02146]DNRK[+229.16293].W	LAQDECDVTEYCNGTSEVCEDFFVQNGHPCDNRK	231205_OE_RK_TE-OV_TMT_HILIC	25748	51.2362	9.5e-22	1645.68	4	4.55	1147.9	TE-OV	8566.53	7258.59	7239.44	10935	7968.37	1639.47	0	0	0	2250.36	1532.2	8393.6	777.966	45857.8	62865	Oligomannose	0	0	0	None	Q60718_HexNAc(2)Hex(10)	Q60718_463	Q60718_463_HexNAc(2)Hex(10)_TE-OV						Yes
Q60718_463_HexNAc(2)Hex(10)	Q60718	463	HexNAc(2)Hex(10)	2	10				>sp|Q60718|ADAM2_MOUSE Disintegrin and metalloproteinase domain-containing protein 2 OS=Mus musculus OX=10090 GN=Adam2 PE=1 SV=2	Adam2	R.[+229.16293].LAQDEC[+57.02146]DVTEYC[+57.02146]N[+2026.68698]GTSEVC[+57.02146]EDFFVQN[+0.98402]GHPC[+57.02146]DNRK[+229.16293].W	LAQDECDVTEYCNGTSEVCEDFFVQNGHPCDNRK	231205_OE_RK_TE-OV_TMT_HILIC	25935	51.5923	3.5e-17	1645.42	4	-1.92	947.6	TE-OV	2544.43	4652.84	4364.38	2729.73	4615.92	2069.77	0	0	0	1359.7	0	3781.46	685.894	22336.8	62866	Oligomannose	0	0	0	None	Q60718_HexNAc(2)Hex(10)	Q60718_463	Q60718_463_HexNAc(2)Hex(10)_TE-OV						Yes
Q60718_463_HexNAc(2)Hex(10)	Q60718	463	HexNAc(2)Hex(10)	2	10				>sp|Q60718|ADAM2_MOUSE Disintegrin and metalloproteinase domain-containing protein 2 OS=Mus musculus OX=10090 GN=Adam2 PE=1 SV=2	Adam2	R.[+229.16293].LAQDEC[+57.02146]DVTEYC[+57.02146]N[+2026.68698]GTSEVC[+57.02146]EDFFVQN[+0.98402]GHPC[+57.02146]DNRK[+229.16293].W	LAQDECDVTEYCNGTSEVCEDFFVQNGHPCDNRK	231205_OE_RK_TE-OV_TMT_HILIC	25734	51.209	1.1e-14	1097.46	6	5.86	796.9	TE-OV	22381.2	24842.5	24714.6	27075.7	26757.3	21664.2	20620.3	20918.4	14025.9	18826.2	15969.2	25154.3	19211	221826	62867	Oligomannose	0	0	0	None	Q60718_HexNAc(2)Hex(10)	Q60718_463	Q60718_463_HexNAc(2)Hex(10)_TE-OV						Yes
Q60718_463_HexNAc(2)Hex(10)	Q60718	463	HexNAc(2)Hex(10)	2	10				>sp|Q60718|ADAM2_MOUSE Disintegrin and metalloproteinase domain-containing protein 2 OS=Mus musculus OX=10090 GN=Adam2 PE=1 SV=2	Adam2	R.[+229.16293].LAQDEC[+57.02146]DVTEYC[+57.02146]N[+2026.68698]GTSEVC[+57.02146]EDFFVQNGHPC[+57.02146]DNRK[+229.16293].W	LAQDECDVTEYCNGTSEVCEDFFVQNGHPCDNRK	231205_OE_RK_TE-OV_TMT_HILIC	25662	51.0756	1.1e-17	1316.35	5	5.85	943.1	TE-OV	5514.99	4792.71	3860.07	4620.37	4549.28	4353.77	4561.4	5746.57	2878.75	3591.41	3732.35	4667.49	4226.38	44469.3	62868	Oligomannose	0	0	0	None	Q60718_HexNAc(2)Hex(10)	Q60718_463	Q60718_463_HexNAc(2)Hex(10)_TE-OV						Yes
Q60718_463_HexNAc(4)Hex(3)Fuc(2)NeuAc(1)	Q60718	463	HexNAc(4)Hex(3)Fuc(2)NeuAc(1)	4	3	2	1		>sp|Q60718|ADAM2_MOUSE Disintegrin and metalloproteinase domain-containing protein 2 OS=Mus musculus OX=10090 GN=Adam2 PE=1 SV=2	Adam2	R.[+229.16293].LAQDEC[+57.02146]DVTEYC[+57.02146]N[+1881.68720]GTSEVC[+57.02146]EDFFVQN[+0.98402]GHPC[+57.02146]DNRK[+229.16293].W	LAQDECDVTEYCNGTSEVCEDFFVQNGHPCDNRK	231205_OE_RK_TE-OV_TMT_HILIC	25780	51.2972	1.7e-25	1287.94	5	3.23	1305	TE-OV	6999.75	6764.8	8516.83	8323.83	8874.43	2601.34	2127.32	1639.98	1979.92	1878.28	4054.38	7895.93	2045.37	49706.5	62869	Complex/hybrid	2	1	2	NeuAc	Q60718_HexNAc(4)Hex(3)Fuc(2)NeuAc(1)	Q60718_463	Q60718_463_HexNAc(4)Hex(3)Fuc(2)NeuAc(1)_TE-OV						Yes
Q60718_463_HexNAc(4)Hex(3)Fuc(2)NeuAc(1)	Q60718	463	HexNAc(4)Hex(3)Fuc(2)NeuAc(1)	4	3	2	1		>sp|Q60718|ADAM2_MOUSE Disintegrin and metalloproteinase domain-containing protein 2 OS=Mus musculus OX=10090 GN=Adam2 PE=1 SV=2	Adam2	R.[+229.16293].LAQDEC[+57.02146]DVTEYC[+57.02146]N[+1881.68720]GTSEVC[+57.02146]EDFFVQN[+0.98402]GHPC[+57.02146]DNRK[+229.16293].W	LAQDECDVTEYCNGTSEVCEDFFVQNGHPCDNRK	231205_OE_RK_TE-OV_TMT_HILIC	25986	51.6903	5.6e-22	1287.94	5	-1.35	1190.3	TE-OV	3239.6	6516.65	4977.35	5402.91	4313.81	4411	3060.15	1977.37	1132.75	2604.43	3040.36	4890.06	2637.14	37636	62870	Complex/hybrid	2	1	2	NeuAc	Q60718_HexNAc(4)Hex(3)Fuc(2)NeuAc(1)	Q60718_463	Q60718_463_HexNAc(4)Hex(3)Fuc(2)NeuAc(1)_TE-OV						Yes
Q60718_463_HexNAc(4)Hex(3)Fuc(2)NeuAc(1)	Q60718	463	HexNAc(4)Hex(3)Fuc(2)NeuAc(1)	4	3	2	1		>sp|Q60718|ADAM2_MOUSE Disintegrin and metalloproteinase domain-containing protein 2 OS=Mus musculus OX=10090 GN=Adam2 PE=1 SV=2	Adam2	R.[+229.16293].LAQDEC[+57.02146]DVTEYC[+57.02146]N[+1881.68720]GTSEVC[+57.02146]EDFFVQN[+0.98402]GHPC[+57.02146]DNRK[+229.16293].W	LAQDECDVTEYCNGTSEVCEDFFVQNGHPCDNRK	231205_OE_RK_TE-OV_TMT_HILIC	25761	51.2597	2.9e-22	1287.94	5	1.87	1164.1	TE-OV	43777.5	47457.5	51146.2	52417.6	50680	17648.2	13046.2	12445.9	10430.5	14753.2	13147.6	49095.8	13664.8	313803	62871	Complex/hybrid	2	1	2	NeuAc	Q60718_HexNAc(4)Hex(3)Fuc(2)NeuAc(1)	Q60718_463	Q60718_463_HexNAc(4)Hex(3)Fuc(2)NeuAc(1)_TE-OV						Yes
Q60718_463_HexNAc(6)Hex(4)	Q60718	463	HexNAc(6)Hex(4)	6	4				>sp|Q60718|ADAM2_MOUSE Disintegrin and metalloproteinase domain-containing protein 2 OS=Mus musculus OX=10090 GN=Adam2 PE=1 SV=2	Adam2	R.[+229.16293].LAQDEC[+57.02146]DVTEYC[+57.02146]N[+1866.68753]GTSEVC[+57.02146]EDFFVQNGHPC[+57.02146]DNRK[+229.16293].W	LAQDECDVTEYCNGTSEVCEDFFVQNGHPCDNRK	231205_OE_RK_TE-OV_TMT_HILIC	25692	51.1314	2.5e-06	1070.45	6	2.02	430.1	TE-OV	14009.9	11449.3	15525.3	11493.6	12627.8	6369.96	4561.94	6698.36	3577.23	3514.09	5921.11	13021.2	4944.32	89827.6	62872	Complex/hybrid	≥3	0	0	None	Q60718_HexNAc(6)Hex(4)	Q60718_463	Q60718_463_HexNAc(6)Hex(4)_TE-OV						Yes
Q60718_463_HexNAc(2)Hex(9)	Q60718	463	HexNAc(2)Hex(9)	2	9				>sp|Q60718|ADAM2_MOUSE Disintegrin and metalloproteinase domain-containing protein 2 OS=Mus musculus OX=10090 GN=Adam2 PE=1 SV=2	Adam2	R.[+229.16293].LAQDEC[+57.02146]DVTEYC[+57.02146]N[+1864.63416]GTSEVC[+57.02146]EDFFVQN[+0.98402]GHPC[+57.02146]DNRK[+229.16293].W	LAQDECDVTEYCNGTSEVCEDFFVQNGHPCDNRK	231205_OE_RK_TE-OV_TMT_HILIC	25931	51.5855	1.1e-23	1605.16	4	3.84	1237.1	TE-OV	12617.5	12705	14445.5	11131.8	11460.9	2727	1776.62	1464.38	0	0	1506.26	12472.1	1193.6	68328.6	62873	Oligomannose	0	0	0	None	Q60718_HexNAc(2)Hex(9)	Q60718_463	Q60718_463_HexNAc(2)Hex(9)_TE-OV						Yes
Q60718_463_HexNAc(2)Hex(9)	Q60718	463	HexNAc(2)Hex(9)	2	9				>sp|Q60718|ADAM2_MOUSE Disintegrin and metalloproteinase domain-containing protein 2 OS=Mus musculus OX=10090 GN=Adam2 PE=1 SV=2	Adam2	R.[+229.16293].LAQDEC[+57.02146]DVTEYC[+57.02146]N[+1864.63416]GTSEVC[+57.02146]EDFFVQN[+0.98402]GHPC[+57.02146]DNRK[+229.16293].W	LAQDECDVTEYCNGTSEVCEDFFVQNGHPCDNRK	231205_OE_RK_TE-OV_TMT_HILIC	25755	51.248	1.1e-21	1284.34	5	6.21	1117.6	TE-OV	22351.9	25499.3	18067.6	23391.6	22987.7	8202.03	8992.74	13055.6	7468.69	9359.77	11464.7	22459.6	9415.77	159377	62874	Oligomannose	0	0	0	None	Q60718_HexNAc(2)Hex(9)	Q60718_463	Q60718_463_HexNAc(2)Hex(9)_TE-OV						Yes
Q60718_463_HexNAc(2)Hex(9)	Q60718	463	HexNAc(2)Hex(9)	2	9				>sp|Q60718|ADAM2_MOUSE Disintegrin and metalloproteinase domain-containing protein 2 OS=Mus musculus OX=10090 GN=Adam2 PE=1 SV=2	Adam2	R.[+229.16293].LAQDEC[+57.02146]DVTEYC[+57.02146]N[+1864.63416]GTSEVC[+57.02146]EDFFVQN[+0.98402]GHPC[+57.02146]DNRK[+229.16293].W	LAQDECDVTEYCNGTSEVCEDFFVQNGHPCDNRK	231205_OE_RK_TE-OV_TMT_HILIC	25851	51.4323	1.1e-17	1284.14	5	5.82	949.5	TE-OV	6851.59	8871.98	5923.03	7287.57	9405.68	5149.12	3049.02	4960.68	3631.66	3538	2703.27	7667.97	4065.69	58668.3	62875	Oligomannose	0	0	0	None	Q60718_HexNAc(2)Hex(9)	Q60718_463	Q60718_463_HexNAc(2)Hex(9)_TE-OV						Yes
Q60718_463_HexNAc(2)Hex(9)	Q60718	463	HexNAc(2)Hex(9)	2	9				>sp|Q60718|ADAM2_MOUSE Disintegrin and metalloproteinase domain-containing protein 2 OS=Mus musculus OX=10090 GN=Adam2 PE=1 SV=2	Adam2	R.[+229.16293].LAQDEC[+57.02146]DVTEYC[+57.02146]N[+1864.63416]GTSEVC[+57.02146]EDFFVQN[+0.98402]GHPC[+57.02146]DNRK[+229.16293].W	LAQDECDVTEYCNGTSEVCEDFFVQNGHPCDNRK	231205_OE_RK_TE-OV_TMT_HILIC	25800	51.3361	1e-14	1070.45	6	8.7	760.3	TE-OV	6822.04	5634.95	12232.6	8600.59	10066.3	6017.4	6077.02	4192	4637.47	4198.49	3301.71	8671.28	5024.48	68478.8	62876	Oligomannose	0	0	0	None	Q60718_HexNAc(2)Hex(9)	Q60718_463	Q60718_463_HexNAc(2)Hex(9)_TE-OV						Yes
Q60718_463_HexNAc(2)Hex(9)	Q60718	463	HexNAc(2)Hex(9)	2	9				>sp|Q60718|ADAM2_MOUSE Disintegrin and metalloproteinase domain-containing protein 2 OS=Mus musculus OX=10090 GN=Adam2 PE=1 SV=2	Adam2	R.[+229.16293].LAQDEC[+57.02146]DVTEYC[+57.02146]N[+1864.63416]GTSEVC[+57.02146]EDFFVQN[+0.98402]GHPC[+57.02146]DNRK[+229.16293].W	LAQDECDVTEYCNGTSEVCEDFFVQNGHPCDNRK	231205_OE_RK_TE-OV_TMT_HILIC	26159	52.0225	2.7e-09	1605.17	4	7.26	531.6	TE-OV	2117.37	2246.27	2370.67	1810.47	2627.49	993.798	846.282	1302.39	1372.33	1331.15	1554.48	2234.45	1169.19	17018.2	62877	Oligomannose	0	0	0	None	Q60718_HexNAc(2)Hex(9)	Q60718_463	Q60718_463_HexNAc(2)Hex(9)_TE-OV						Yes
Q60718_463_HexNAc(2)Hex(9)	Q60718	463	HexNAc(2)Hex(9)	2	9				>sp|Q60718|ADAM2_MOUSE Disintegrin and metalloproteinase domain-containing protein 2 OS=Mus musculus OX=10090 GN=Adam2 PE=1 SV=2	Adam2	R.[+229.16293].LAQDEC[+57.02146]DVTEYC[+57.02146]N[+1864.63416]GTSEVC[+57.02146]EDFFVQN[+0.98402]GHPC[+57.02146]DNRK[+229.16293].W	LAQDECDVTEYCNGTSEVCEDFFVQNGHPCDNRK	231205_OE_RK_TE-OV_TMT_HILIC	25802	51.3395	2.2e-06	917.673	7	8.76	375.8	TE-OV	3941.58	5646.28	7315.73	5899.16	6627.3	5367.48	5482.1	5087.94	4059.73	3277.39	5517.17	5886.01	4654.93	52704.7	62878	Oligomannose	0	0	0	None	Q60718_HexNAc(2)Hex(9)	Q60718_463	Q60718_463_HexNAc(2)Hex(9)_TE-OV						Yes
Q60718_463_HexNAc(2)Hex(9)	Q60718	463	HexNAc(2)Hex(9)	2	9				>sp|Q60718|ADAM2_MOUSE Disintegrin and metalloproteinase domain-containing protein 2 OS=Mus musculus OX=10090 GN=Adam2 PE=1 SV=2	Adam2	R.[+229.16293].LAQDEC[+57.02146]DVTEYC[+57.02146]N[+1864.63416]GTSEVC[+57.02146]EDFFVQNGHPC[+57.02146]DNRK[+229.16293].W	LAQDECDVTEYCNGTSEVCEDFFVQNGHPCDNRK	231205_OE_RK_TE-OV_TMT_HILIC	25665	51.0807	1e-25	1283.94	5	6.89	1305.2	TE-OV	8335.86	10990.9	13010.4	11322.3	8040.01	3964.86	1975.95	3203.32	2105.77	3413.62	2019.67	10339.9	2932.7	66363.1	62879	Oligomannose	0	0	0	None	Q60718_HexNAc(2)Hex(9)	Q60718_463	Q60718_463_HexNAc(2)Hex(9)_TE-OV						Yes
Q60718_463_HexNAc(2)Hex(9)	Q60718	463	HexNAc(2)Hex(9)	2	9				>sp|Q60718|ADAM2_MOUSE Disintegrin and metalloproteinase domain-containing protein 2 OS=Mus musculus OX=10090 GN=Adam2 PE=1 SV=2	Adam2	R.[+229.16293].LAQDEC[+57.02146]DVTEYC[+57.02146]N[+1864.63416]GTSEVC[+57.02146]EDFFVQNGHPC[+57.02146]DNRK[+229.16293].W	LAQDECDVTEYCNGTSEVCEDFFVQNGHPCDNRK	231205_OE_RK_TE-OV_TMT_HILIC	25689	51.1263	7.6e-19	1604.92	4	5.31	956.2	TE-OV	4380.12	5407.09	6330.58	6650.18	5630.59	2093.63	1407.04	1438.18	0	2062.69	0	5679.71	1400.31	35400.1	62880	Oligomannose	0	0	0	None	Q60718_HexNAc(2)Hex(9)	Q60718_463	Q60718_463_HexNAc(2)Hex(9)_TE-OV						Yes
Q60718_463_HexNAc(6)Hex(3)	Q60718	463	HexNAc(6)Hex(3)	6	3				>sp|Q60718|ADAM2_MOUSE Disintegrin and metalloproteinase domain-containing protein 2 OS=Mus musculus OX=10090 GN=Adam2 PE=1 SV=2	Adam2	R.[+229.16293].LAQDEC[+57.02146]DVTEYC[+57.02146]N[+1704.63471]GTSEVC[+57.02146]EDFFVQN[+0.98402]GHPC[+57.02146]DNRK[+229.16293].W	LAQDECDVTEYCNGTSEVCEDFFVQNGHPCDNRK	231205_OE_RK_TE-OV_TMT_HILIC	26183	52.0683	6.5e-06	1252.33	5	4.04	343.5	TE-OV	6832.9	9454.39	9995.48	9657.5	10658.6	9003.08	9105.45	9086.98	8350.88	7059.61	14115.8	9319.78	8521.2	89204.9	62881	Complex/hybrid	≥3	0	0	None	Q60718_HexNAc(6)Hex(3)	Q60718_463	Q60718_463_HexNAc(6)Hex(3)_TE-OV						Yes
Q60718_463_HexNAc(2)Hex(8)	Q60718	463	HexNAc(2)Hex(8)	2	8				>sp|Q60718|ADAM2_MOUSE Disintegrin and metalloproteinase domain-containing protein 2 OS=Mus musculus OX=10090 GN=Adam2 PE=1 SV=2	Adam2	R.[+229.16293].LAQDEC[+57.02146]DVTEYC[+57.02146]N[+1702.58133]GTSEVC[+57.02146]EDFFVQN[+0.98402]GHPC[+57.02146]DNRK[+229.16293].W	LAQDECDVTEYCNGTSEVCEDFFVQNGHPCDNRK	231205_OE_RK_TE-OV_TMT_HILIC	25983	51.6853	1.1e-24	1251.93	5	6.01	1261.4	TE-OV	8738.06	8809	6972.83	8956.94	9511.72	4377.26	3592.93	4752.43	2880.38	2027.15	3364.46	8597.71	3526.03	60618.7	62882	Oligomannose	0	0	0	None	Q60718_HexNAc(2)Hex(8)	Q60718_463	Q60718_463_HexNAc(2)Hex(8)_TE-OV						Yes
Q60718_463_HexNAc(2)Hex(8)	Q60718	463	HexNAc(2)Hex(8)	2	8				>sp|Q60718|ADAM2_MOUSE Disintegrin and metalloproteinase domain-containing protein 2 OS=Mus musculus OX=10090 GN=Adam2 PE=1 SV=2	Adam2	R.[+229.16293].LAQDEC[+57.02146]DVTEYC[+57.02146]N[+1702.58133]GTSEVC[+57.02146]EDFFVQN[+0.98402]GHPC[+57.02146]DNRK[+229.16293].W	LAQDECDVTEYCNGTSEVCEDFFVQNGHPCDNRK	231205_OE_RK_TE-OV_TMT_HILIC	25915	51.5535	1e-14	1564.4	4	3.79	793.1	TE-OV	3382.58	2734.08	3841.32	3820.52	4205.51	3329.24	3204.33	3844.6	2732.35	2920.72	1773.77	3596.8	3206.25	34015.3	62883	Oligomannose	0	0	0	None	Q60718_HexNAc(2)Hex(8)	Q60718_463	Q60718_463_HexNAc(2)Hex(8)_TE-OV						Yes
Q60718_463_HexNAc(2)Hex(8)	Q60718	463	HexNAc(2)Hex(8)	2	8				>sp|Q60718|ADAM2_MOUSE Disintegrin and metalloproteinase domain-containing protein 2 OS=Mus musculus OX=10090 GN=Adam2 PE=1 SV=2	Adam2	R.[+229.16293].LAQDEC[+57.02146]DVTEYC[+57.02146]N[+1702.58133]GTSEVC[+57.02146]EDFFVQNGHPC[+57.02146]DNRK[+229.16293].W	LAQDECDVTEYCNGTSEVCEDFFVQNGHPCDNRK	231205_OE_RK_TE-OV_TMT_HILIC	25749	51.2378	1e-19	1251.53	5	6.71	1006.3	TE-OV	6209.18	5531.37	4956.52	5713.71	7290.6	2486.06	4109.08	2871.82	1731.09	1416.35	1911.94	5940.28	2522.88	42315.8	62884	Oligomannose	0	0	0	None	Q60718_HexNAc(2)Hex(8)	Q60718_463	Q60718_463_HexNAc(2)Hex(8)_TE-OV						Yes
Q60718_463_HexNAc(2)Hex(8)	Q60718	463	HexNAc(2)Hex(8)	2	8				>sp|Q60718|ADAM2_MOUSE Disintegrin and metalloproteinase domain-containing protein 2 OS=Mus musculus OX=10090 GN=Adam2 PE=1 SV=2	Adam2	R.[+229.16293].LAQDEC[+57.02146]DVTEYC[+57.02146]N[+1702.58133]GTSEVC[+57.02146]EDFFVQNGHPC[+57.02146]DNRK[+229.16293].W	LAQDECDVTEYCNGTSEVCEDFFVQNGHPCDNRK	231205_OE_RK_TE-OV_TMT_HILIC	25718	51.1804	7.1e-17	1564.16	4	6.08	897.9	TE-OV	5889.04	5049.98	4076.09	3866.23	4320.66	4073.74	2887.26	3869.66	4801.01	4128.15	0	4640.4	3951.96	42961.8	62885	Oligomannose	0	0	0	None	Q60718_HexNAc(2)Hex(8)	Q60718_463	Q60718_463_HexNAc(2)Hex(8)_TE-OV						Yes
Q60718_463_HexNAc(2)Hex(8)	Q60718	463	HexNAc(2)Hex(8)	2	8				>sp|Q60718|ADAM2_MOUSE Disintegrin and metalloproteinase domain-containing protein 2 OS=Mus musculus OX=10090 GN=Adam2 PE=1 SV=2	Adam2	R.[+229.16293].LAQDEC[+57.02146]DVTEYC[+57.02146]N[+1702.58133]GTSEVC[+57.02146]EDFFVQNGHPC[+57.02146]DNRK[+229.16293].W	LAQDECDVTEYCNGTSEVCEDFFVQNGHPCDNRK	231205_OE_RK_TE-OV_TMT_HILIC	25857	51.4425	5.3e-09	1043.28	6	7.88	506.1	TE-OV	4737.7	4094.52	5633.47	6318.31	5829.08	5920.72	3566.72	4539.36	4326.13	5102.11	3806.91	5322.62	4691.01	50068.1	62886	Oligomannose	0	0	0	None	Q60718_HexNAc(2)Hex(8)	Q60718_463	Q60718_463_HexNAc(2)Hex(8)_TE-OV						Yes
Q60718_463_HexNAc(2)Hex(7)	Q60718	463	HexNAc(2)Hex(7)	2	7				>sp|Q60718|ADAM2_MOUSE Disintegrin and metalloproteinase domain-containing protein 2 OS=Mus musculus OX=10090 GN=Adam2 PE=1 SV=2	Adam2	R.[+229.16293].LAQDEC[+57.02146]DVTEYC[+57.02146]N[+1540.52851]GTSEVC[+57.02146]EDFFVQN[+0.98402]GHPC[+57.02146]DNRK[+229.16293].W	LAQDECDVTEYCNGTSEVCEDFFVQNGHPCDNRK	231205_OE_RK_TE-OV_TMT_HILIC	25853	51.4357	1.2e-18	1219.32	5	10	978.1	TE-OV	6621.18	6081.06	7525.38	7462.76	5762.75	4512.78	3526.15	5808.14	2601.49	3003.85	3619.53	6690.63	3890.48	52905.5	62887	Oligomannose	0	0	0	None	Q60718_HexNAc(2)Hex(7)	Q60718_463	Q60718_463_HexNAc(2)Hex(7)_TE-OV						Yes
P09470_514_HexNAc(2)Hex(9)	P09470	514	HexNAc(2)Hex(9)	2	9				>sp|P09470|ACE_MOUSE Angiotensin-converting enzyme OS=Mus musculus OX=10090 GN=Ace PE=1 SV=3	Ace	R.[+229.16293].TK[+229.16293]YQGIC[+57.02146]PPVARN[+1864.63416]ETHFDAGAK[+229.16293].F	TKYQGICPPVARNETHFDAGAK	231205_OE_RK_TE-OV_TMT_HILIC	18963	38.3341	1e-06	1003.07	5	2.28	472	TE-OV	4371.25	4588.32	7621.33	5952.02	5605.03	2977.03	3305.84	2763.95	3317.26	3668.22	4193.2	5627.59	3206.46	44170.3	62888	Oligomannose	0	0	0	None	P09470_HexNAc(2)Hex(9)	P09470_514	P09470_514_HexNAc(2)Hex(9)_TE-OV	Yes	Yes		Yes	Yes	Yes	Yes
P09470_514_HexNAc(2)Hex(8)	P09470	514	HexNAc(2)Hex(8)	2	8				>sp|P09470|ACE_MOUSE Angiotensin-converting enzyme OS=Mus musculus OX=10090 GN=Ace PE=1 SV=3	Ace	R.[+229.16293].TK[+229.16293]YQGIC[+57.02146]PPVARN[+1702.58133]ETHFDAGAK[+229.16293].F	TKYQGICPPVARNETHFDAGAK	231205_OE_RK_TE-OV_TMT_HILIC	19019	38.4404	2.2e-06	970.866	5	4.25	364.9	TE-OV	4005.35	3617.35	4472.6	4678.78	4037.31	2487.57	2355.53	2205.82	0	2751.73	2454.18	4162.28	1960.13	30612	62889	Oligomannose	0	0	0	None	P09470_HexNAc(2)Hex(8)	P09470_514	P09470_514_HexNAc(2)Hex(8)_TE-OV	Yes	Yes		Yes	Yes	Yes	Yes
P09470_514_HexNAc(2)Hex(7)	P09470	514	HexNAc(2)Hex(7)	2	7				>sp|P09470|ACE_MOUSE Angiotensin-converting enzyme OS=Mus musculus OX=10090 GN=Ace PE=1 SV=3	Ace	R.[+229.16293].TK[+229.16293]YQGIC[+57.02146]PPVARN[+1540.52851]ETHFDAGAK[+229.16293].F	TKYQGICPPVARNETHFDAGAK	231205_OE_RK_TE-OV_TMT_HILIC	19040	38.4791	2.1e-06	938.455	5	3.99	391.2	TE-OV	4751.36	5273.9	4514.09	4999.75	3832.17	2061.28	1765.08	3592.15	1564.84	2039.35	2065.84	4674.25	2204.54	34394	62890	Oligomannose	0	0	0	None	P09470_HexNAc(2)Hex(7)	P09470_514	P09470_514_HexNAc(2)Hex(7)_TE-OV	Yes	Yes		Yes	Yes	Yes	Yes
P09470_514_HexNAc(2)Hex(9)	P09470	514	HexNAc(2)Hex(9)	2	9				>sp|P09470|ACE_MOUSE Angiotensin-converting enzyme OS=Mus musculus OX=10090 GN=Ace PE=1 SV=3	Ace	K.[+229.16293].YQGIC[+57.02146]PPVARN[+1864.63416]ETHFDAGAK[+229.16293].F	YQGICPPVARNETHFDAGAK	231205_OE_RK_TE-OV_TMT_HILIC	19518	39.3886	2.5e-07	1139.27	4	3.21	565	TE-OV	9972.86	11047.7	11160.2	10933.5	8292.59	4184	4273.73	4299.58	3302.34	2978.43	4196.49	10281.4	3807.62	70444.9	62891	Oligomannose	0	0	0	None	P09470_HexNAc(2)Hex(9)	P09470_514	P09470_514_HexNAc(2)Hex(9)_TE-OV	Yes	Yes		Yes	Yes	Yes	Yes
P09470_514_HexNAc(2)Hex(8)	P09470	514	HexNAc(2)Hex(8)	2	8				>sp|P09470|ACE_MOUSE Angiotensin-converting enzyme OS=Mus musculus OX=10090 GN=Ace PE=1 SV=3	Ace	K.[+229.16293].YQGIC[+57.02146]PPVARN[+1702.58133]ETHFDAGAK[+229.16293].F	YQGICPPVARNETHFDAGAK	231205_OE_RK_TE-OV_TMT_HILIC	19629	39.5994	9.3e-07	1098.76	4	8.57	461.2	TE-OV	6757.76	8494.78	8121.44	9543.28	5941.36	6788.15	4068.24	5900.56	3134.08	5567.48	4410.6	7771.72	5091.7	64317.1	62892	Oligomannose	0	0	0	None	P09470_HexNAc(2)Hex(8)	P09470_514	P09470_514_HexNAc(2)Hex(8)_TE-OV	Yes	Yes		Yes	Yes	Yes	Yes
P09470_514_HexNAc(2)Hex(9)	P09470	514	HexNAc(2)Hex(9)	2	9				>sp|P09470|ACE_MOUSE Angiotensin-converting enzyme OS=Mus musculus OX=10090 GN=Ace PE=1 SV=3	Ace	R.[+229.16293].N[+1864.63416]ETHFDAGAK[+229.16293].F	NETHFDAGAK	231205_OE_RK_TE-OV_TMT_HILIC	11974	25.035	9.3e-06	1138.16	3	3.36	425.3	TE-OV	7854.61	12827.7	13304.9	14858.6	8464.91	1574.92	0	0	1896.56	0	42008.1	11462.2	694.295	60782.2	62893	Oligomannose	0	0	0	None	P09470_HexNAc(2)Hex(9)	P09470_514	P09470_514_HexNAc(2)Hex(9)_TE-OV	Yes	Yes		Yes	Yes	Yes	Yes
P09470_514_HexNAc(2)Hex(8)	P09470	514	HexNAc(2)Hex(8)	2	8				>sp|P09470|ACE_MOUSE Angiotensin-converting enzyme OS=Mus musculus OX=10090 GN=Ace PE=1 SV=3	Ace	R.[+229.16293].N[+1702.58133]ETHFDAGAK[+229.16293].F	NETHFDAGAK	231205_OE_RK_TE-OV_TMT_HILIC	12026	25.1347	1.8e-05	1084.14	3	3.79	411.5	TE-OV	5227.02	7366.5	7290.56	8260.37	4828.23	1368.15	0	0	0	0	20976.1	6594.53	273.63	34340.8	62894	Oligomannose	0	0	0	None	P09470_HexNAc(2)Hex(8)	P09470_514	P09470_514_HexNAc(2)Hex(8)_TE-OV	Yes	Yes		Yes	Yes	Yes	Yes
P09470_514_HexNAc(2)Hex(7)	P09470	514	HexNAc(2)Hex(7)	2	7				>sp|P09470|ACE_MOUSE Angiotensin-converting enzyme OS=Mus musculus OX=10090 GN=Ace PE=1 SV=3	Ace	R.[+229.16293].N[+1540.52851]ETHFDAGAK[+229.16293].F	NETHFDAGAK	231205_OE_RK_TE-OV_TMT_HILIC	12078	25.2345	1.3e-05	1030.13	3	4.13	397.7	TE-OV	5380.73	6937.19	7069.45	10306.3	6366.42	2587.54	2190.7	1068.03	1337.03	1407.59	18045.7	7212.02	1718.18	44651	62895	Oligomannose	0	0	0	None	P09470_HexNAc(2)Hex(7)	P09470_514	P09470_514_HexNAc(2)Hex(7)_TE-OV	Yes	Yes		Yes	Yes	Yes	Yes
P09470_700_HexNAc(4)Hex(6)Fuc(1)NeuGc(1)	P09470	700	HexNAc(4)Hex(6)Fuc(1)NeuGc(1)	4	6	1		1	>sp|P09470|ACE_MOUSE Angiotensin-converting enzyme OS=Mus musculus OX=10090 GN=Ace PE=1 SV=3	Ace	K.[+229.16293].STEVSN[+2237.78267]HTLK[+229.16293].Y	STEVSNHTLK	231205_OE_RK_TE-OV_TMT_HILIC	12715	26.4495	4.8e-12	953.678	4	3.5	767.3	TE-OV	3654.01	3126	3833.13	3886.6	4179.86	2200.38	1571.54	2411.06	1497.19	1926.35	2189.41	3735.92	1921.31	28286.1	62896	Complex/hybrid	2	1	1	NeuGc	P09470_HexNAc(4)Hex(6)Fuc(1)NeuGc(1)	P09470_700	P09470_700_HexNAc(4)Hex(6)Fuc(1)NeuGc(1)_TE-OV	Yes	Yes		Yes	Yes	Yes	Yes
P09470_700_HexNAc(4)Hex(6)Fuc(1)NeuGc(1)	P09470	700	HexNAc(4)Hex(6)Fuc(1)NeuGc(1)	4	6	1		1	>sp|P09470|ACE_MOUSE Angiotensin-converting enzyme OS=Mus musculus OX=10090 GN=Ace PE=1 SV=3	Ace	K.[+229.16293].STEVSN[+2237.78267]HTLK[+229.16293].Y	STEVSNHTLK	231205_OE_RK_TE-OV_TMT_HILIC	12716	26.4512	2.8e-06	1271.24	3	3.48	525.4	TE-OV	2220.16	3643.09	2886.68	3824.95	3902.39	1206.88	1069.77	2182.59	1327.92	1345.76	2949.79	3295.45	1426.58	23610.2	62897	Complex/hybrid	2	1	1	NeuGc	P09470_HexNAc(4)Hex(6)Fuc(1)NeuGc(1)	P09470_700	P09470_700_HexNAc(4)Hex(6)Fuc(1)NeuGc(1)_TE-OV	Yes	Yes		Yes	Yes	Yes	Yes
P09470_700_HexNAc(4)Hex(6)Fuc(1)NeuAc(1)	P09470	700	HexNAc(4)Hex(6)Fuc(1)NeuAc(1)	4	6	1	1		>sp|P09470|ACE_MOUSE Angiotensin-converting enzyme OS=Mus musculus OX=10090 GN=Ace PE=1 SV=3	Ace	K.[+229.16293].STEVSN[+2221.78776]HTLK[+229.16293].Y	STEVSNHTLK	231205_OE_RK_TE-OV_TMT_HILIC	12798	26.6065	1.1e-05	949.679	4	3.07	533	TE-OV	3136.96	3060.19	3294.14	2332.85	2835.16	2401.45	1456.96	1919.37	1151.4	2187.39	2561.09	2931.86	1823.31	23775.9	62898	Complex/hybrid	2	1	1	NeuAc	P09470_HexNAc(4)Hex(6)Fuc(1)NeuAc(1)	P09470_700	P09470_700_HexNAc(4)Hex(6)Fuc(1)NeuAc(1)_TE-OV	Yes	Yes		Yes	Yes	Yes	Yes
P09470_700_HexNAc(4)Hex(6)Fuc(1)NeuAc(1)	P09470	700	HexNAc(4)Hex(6)Fuc(1)NeuAc(1)	4	6	1	1		>sp|P09470|ACE_MOUSE Angiotensin-converting enzyme OS=Mus musculus OX=10090 GN=Ace PE=1 SV=3	Ace	K.[+229.16293].STEVSN[+2221.78776]HTLK[+229.16293].Y	STEVSNHTLK	231205_OE_RK_TE-OV_TMT_HILIC	12807	26.6218	5.5e-05	1265.91	3	5.12	401.1	TE-OV	2928.36	1788.93	1910.07	2032.22	2462.09	1681.66	1209.15	2752.63	1441.07	1870.44	1706.2	2224.34	1790.99	20076.6	62899	Complex/hybrid	2	1	1	NeuAc	P09470_HexNAc(4)Hex(6)Fuc(1)NeuAc(1)	P09470_700	P09470_700_HexNAc(4)Hex(6)Fuc(1)NeuAc(1)_TE-OV	Yes	Yes		Yes	Yes	Yes	Yes
P09470_700_HexNAc(4)Hex(7)Fuc(1)	P09470	700	HexNAc(4)Hex(7)Fuc(1)	4	7	1			>sp|P09470|ACE_MOUSE Angiotensin-converting enzyme OS=Mus musculus OX=10090 GN=Ace PE=1 SV=3	Ace	K.[+229.16293].STEVSN[+2092.74516]HTLK[+229.16293].Y	STEVSNHTLK	231205_OE_RK_TE-OV_TMT_HILIC	11866	24.8326	1.6e-05	1222.89	3	3.23	373	TE-OV	3647.47	5051.65	4468.76	2744.84	2583.07	2375.14	3326.14	3943.52	2144.13	2465.12	4896.47	3699.16	2850.81	32749.8	62900	Complex/hybrid	2	0	1	None	P09470_HexNAc(4)Hex(7)Fuc(1)	P09470_700	P09470_700_HexNAc(4)Hex(7)Fuc(1)_TE-OV	Yes	Yes		Yes	Yes	Yes	Yes
P09470_700_HexNAc(4)Hex(5)Fuc(1)NeuGc(1)	P09470	700	HexNAc(4)Hex(5)Fuc(1)NeuGc(1)	4	5	1		1	>sp|P09470|ACE_MOUSE Angiotensin-converting enzyme OS=Mus musculus OX=10090 GN=Ace PE=1 SV=3	Ace	K.[+229.16293].STEVSN[+2075.72985]HTLK[+229.16293].Y	STEVSNHTLK	231205_OE_RK_TE-OV_TMT_HILIC	12875	26.7536	8.4e-08	913.166	4	4.61	583.3	TE-OV	1891.87	1854.22	2954.31	2391.16	2727.01	1363.53	1414.08	1637.68	922.552	1551.49	3036.02	2363.71	1377.87	18707.9	62901	Complex/hybrid	2	1	1	NeuGc	P09470_HexNAc(4)Hex(5)Fuc(1)NeuGc(1)	P09470_700	P09470_700_HexNAc(4)Hex(5)Fuc(1)NeuGc(1)_TE-OV	Yes	Yes		Yes	Yes	Yes	Yes
P09470_700_HexNAc(4)Hex(5)Fuc(1)NeuGc(1)	P09470	700	HexNAc(4)Hex(5)Fuc(1)NeuGc(1)	4	5	1		1	>sp|P09470|ACE_MOUSE Angiotensin-converting enzyme OS=Mus musculus OX=10090 GN=Ace PE=1 SV=3	Ace	K.[+229.16293].STEVSN[+2075.72985]HTLK[+229.16293].Y	STEVSNHTLK	231205_OE_RK_TE-OV_TMT_HILIC	12903	26.806	3.1e-06	1217.22	3	5.17	505.5	TE-OV	2240.17	2339.26	1991.32	2838.1	3781.46	2017.06	0	2088.3	947.034	1639.48	6575.13	2638.06	1338.37	19882.2	62902	Complex/hybrid	2	1	1	NeuGc	P09470_HexNAc(4)Hex(5)Fuc(1)NeuGc(1)	P09470_700	P09470_700_HexNAc(4)Hex(5)Fuc(1)NeuGc(1)_TE-OV	Yes	Yes		Yes	Yes	Yes	Yes
P09470_700_HexNAc(4)Hex(5)Fuc(1)NeuAc(1)	P09470	700	HexNAc(4)Hex(5)Fuc(1)NeuAc(1)	4	5	1	1		>sp|P09470|ACE_MOUSE Angiotensin-converting enzyme OS=Mus musculus OX=10090 GN=Ace PE=1 SV=3	Ace	K.[+229.16293].STEVSN[+2059.73493]HTLK[+229.16293].Y	STEVSNHTLK	231205_OE_RK_TE-OV_TMT_HILIC	12959	26.9124	0.0012	909.166	4	3.17	390.8	TE-OV	1660.95	2424.4	3234.77	2042.74	2711.25	1991.45	823.49	1248.04	0	1874.34	1115.15	2414.82	1187.46	18011.4	62903	Complex/hybrid	2	1	1	NeuAc	P09470_HexNAc(4)Hex(5)Fuc(1)NeuAc(1)	P09470_700	P09470_700_HexNAc(4)Hex(5)Fuc(1)NeuAc(1)_TE-OV	Yes	Yes		Yes	Yes	Yes	Yes
P09470_700_HexNAc(5)Hex(5)Fuc(1)	P09470	700	HexNAc(5)Hex(5)Fuc(1)	5	5	1			>sp|P09470|ACE_MOUSE Angiotensin-converting enzyme OS=Mus musculus OX=10090 GN=Ace PE=1 SV=3	Ace	K.[+229.16293].STEVSN[+1971.71889]HTLK[+229.16293].Y	STEVSNHTLK	231205_OE_RK_TE-OV_TMT_HILIC	12120	25.3122	3.2e-10	1182.55	3	3.18	686.5	TE-OV	9957.33	8364.04	12719.2	9994.61	9695.61	1605.01	1770	2331.88	1044.74	0	1389.06	10146.2	1350.33	57482.5	62904	Complex/hybrid	≥3	0	1	None	P09470_HexNAc(5)Hex(5)Fuc(1)	P09470_700	P09470_700_HexNAc(5)Hex(5)Fuc(1)_TE-OV	Yes	Yes		Yes	Yes	Yes	Yes
P09470_700_HexNAc(5)Hex(5)Fuc(1)	P09470	700	HexNAc(5)Hex(5)Fuc(1)	5	5	1			>sp|P09470|ACE_MOUSE Angiotensin-converting enzyme OS=Mus musculus OX=10090 GN=Ace PE=1 SV=3	Ace	K.[+229.16293].STEVSN[+1971.71889]HTLK[+229.16293].Y	STEVSNHTLK	231205_OE_RK_TE-OV_TMT_HILIC	12060	25.199	1.4e-05	1182.55	3	8.03	401.1	TE-OV	2248.05	3302.42	2337.14	2154.44	2135.7	1181.69	1092.38	1862.18	0	1365.77	1445.34	2435.55	1100.4	17679.8	62905	Complex/hybrid	≥3	0	1	None	P09470_HexNAc(5)Hex(5)Fuc(1)	P09470_700	P09470_700_HexNAc(5)Hex(5)Fuc(1)_TE-OV	Yes	Yes		Yes	Yes	Yes	Yes
P09470_700_HexNAc(5)Hex(5)Fuc(1)	P09470	700	HexNAc(5)Hex(5)Fuc(1)	5	5	1			>sp|P09470|ACE_MOUSE Angiotensin-converting enzyme OS=Mus musculus OX=10090 GN=Ace PE=1 SV=3	Ace	K.[+229.16293].STEVSN[+1971.71889]HTLK[+229.16293].Y	STEVSNHTLK	231205_OE_RK_TE-OV_TMT_HILIC	12059	25.1973	0.0046	887.162	4	3.91	397.4	TE-OV	2508.2	2081.97	1618.75	1687.9	1206.77	1278.7	1500.21	0	0	0	0	1820.72	555.781	11882.5	62906	Complex/hybrid	≥3	0	1	None	P09470_HexNAc(5)Hex(5)Fuc(1)	P09470_700	P09470_700_HexNAc(5)Hex(5)Fuc(1)_TE-OV	Yes	Yes		Yes	Yes	Yes	Yes
P09470_700_HexNAc(4)Hex(6)Fuc(1)	P09470	700	HexNAc(4)Hex(6)Fuc(1)	4	6	1			>sp|P09470|ACE_MOUSE Angiotensin-converting enzyme OS=Mus musculus OX=10090 GN=Ace PE=1 SV=3	Ace	K.[+229.16293].STEVSN[+1930.69234]HTLK[+229.16293].Y	STEVSNHTLK	231205_OE_RK_TE-OV_TMT_HILIC	11916	24.9271	1.8e-10	1168.87	3	3.93	684.9	TE-OV	5459.3	5780.73	5495.31	5892.92	4970.93	2318.01	1866.07	1862.71	1088.94	1875.11	7667.25	5519.84	1802.17	36610	62907	Complex/hybrid	2	0	1	None	P09470_HexNAc(4)Hex(6)Fuc(1)	P09470_700	P09470_700_HexNAc(4)Hex(6)Fuc(1)_TE-OV	Yes	Yes		Yes	Yes	Yes	Yes
P09470_700_HexNAc(4)Hex(6)Fuc(1)	P09470	700	HexNAc(4)Hex(6)Fuc(1)	4	6	1			>sp|P09470|ACE_MOUSE Angiotensin-converting enzyme OS=Mus musculus OX=10090 GN=Ace PE=1 SV=3	Ace	K.[+229.16293].STEVSN[+1930.69234]HTLK[+229.16293].Y	STEVSNHTLK	231205_OE_RK_TE-OV_TMT_HILIC	11918	24.9304	1.1e-07	876.906	4	3.73	599.3	TE-OV	3569.49	2084.12	2091.85	3664.52	0	1977.81	0	1756.71	1028.17	1144.64	5138.28	2282	1181.47	17317.3	62908	Complex/hybrid	2	0	1	None	P09470_HexNAc(4)Hex(6)Fuc(1)	P09470_700	P09470_700_HexNAc(4)Hex(6)Fuc(1)_TE-OV	Yes	Yes		Yes	Yes	Yes	Yes
P09470_700_HexNAc(2)Hex(9)	P09470	700	HexNAc(2)Hex(9)	2	9				>sp|P09470|ACE_MOUSE Angiotensin-converting enzyme OS=Mus musculus OX=10090 GN=Ace PE=1 SV=3	Ace	K.[+229.16293].STEVSN[+1864.63416]HTLK[+229.16293].Y	STEVSNHTLK	231205_OE_RK_TE-OV_TMT_HILIC	11783	24.6738	7.5e-12	1146.85	3	1.09	689.1	TE-OV	22683	27450	22674.1	23425.1	22670.6	2980.99	2509.4	1420.24	1523.63	1273.73	3459.61	23780.5	1941.6	128611	62909	Oligomannose	0	0	0	None	P09470_HexNAc(2)Hex(9)	P09470_700	P09470_700_HexNAc(2)Hex(9)_TE-OV	Yes	Yes		Yes	Yes	Yes	Yes
P09470_700_HexNAc(2)Hex(9)	P09470	700	HexNAc(2)Hex(9)	2	9				>sp|P09470|ACE_MOUSE Angiotensin-converting enzyme OS=Mus musculus OX=10090 GN=Ace PE=1 SV=3	Ace	K.[+229.16293].STEVSN[+1864.63416]HTLK[+229.16293].Y	STEVSNHTLK	231205_OE_RK_TE-OV_TMT_HILIC	11796	24.6958	2.7e-05	860.389	4	1.81	508.3	TE-OV	1653.95	2263.46	2175.57	2033.62	1542.39	1511.3	0	1673.63	1026.29	1032.1	1250.51	1933.8	1048.66	14912.3	62910	Oligomannose	0	0	0	None	P09470_HexNAc(2)Hex(9)	P09470_700	P09470_700_HexNAc(2)Hex(9)_TE-OV	Yes	Yes		Yes	Yes	Yes	Yes
P09470_700_HexNAc(5)Hex(4)Fuc(1)	P09470	700	HexNAc(5)Hex(4)Fuc(1)	5	4	1			>sp|P09470|ACE_MOUSE Angiotensin-converting enzyme OS=Mus musculus OX=10090 GN=Ace PE=1 SV=3	Ace	K.[+229.16293].STEVSN[+1809.66607]HTLK[+229.16293].Y	STEVSNHTLK	231205_OE_RK_TE-OV_TMT_HILIC	12183	25.4338	4.1e-09	1128.53	3	2.9	614.6	TE-OV	6672.92	7120.95	6613.54	6753.73	5665.54	3509.75	2212.21	2409.75	1671.97	2465.71	2180.76	6565.33	2453.88	45096.1	62911	Complex/hybrid	≥3	0	1	None	P09470_HexNAc(5)Hex(4)Fuc(1)	P09470_700	P09470_700_HexNAc(5)Hex(4)Fuc(1)_TE-OV	Yes	Yes		Yes	Yes	Yes	Yes
P09470_700_HexNAc(5)Hex(4)Fuc(1)	P09470	700	HexNAc(5)Hex(4)Fuc(1)	5	4	1			>sp|P09470|ACE_MOUSE Angiotensin-converting enzyme OS=Mus musculus OX=10090 GN=Ace PE=1 SV=3	Ace	K.[+229.16293].STEVSN[+1809.66607]HTLK[+229.16293].Y	STEVSNHTLK	231205_OE_RK_TE-OV_TMT_HILIC	12184	25.4355	5.5e-06	846.649	4	3.45	500.9	TE-OV	3720.07	3745.17	2484.14	3437.87	3194.49	1728.44	0	0	0	0	1166.89	3316.35	345.688	18310.2	62912	Complex/hybrid	≥3	0	1	None	P09470_HexNAc(5)Hex(4)Fuc(1)	P09470_700	P09470_700_HexNAc(5)Hex(4)Fuc(1)_TE-OV	Yes	Yes		Yes	Yes	Yes	Yes
P09470_700_HexNAc(4)Hex(5)Fuc(1)	P09470	700	HexNAc(4)Hex(5)Fuc(1)	4	5	1			>sp|P09470|ACE_MOUSE Angiotensin-converting enzyme OS=Mus musculus OX=10090 GN=Ace PE=1 SV=3	Ace	K.[+229.16293].STEVSN[+1768.63952]HTLK[+229.16293].Y	STEVSNHTLK	231205_OE_RK_TE-OV_TMT_HILIC	12054	25.1888	6.4e-10	836.392	4	3.33	651.2	TE-OV	4951.71	7129	7164.54	6970.43	4222.43	1517.83	2046.31	0	1057.5	2522.19	5871.65	6087.62	1428.77	37582	62913	Complex/hybrid	2	0	1	None	P09470_HexNAc(4)Hex(5)Fuc(1)	P09470_700	P09470_700_HexNAc(4)Hex(5)Fuc(1)_TE-OV	Yes	Yes		Yes	Yes	Yes	Yes
P09470_700_HexNAc(4)Hex(5)Fuc(1)	P09470	700	HexNAc(4)Hex(5)Fuc(1)	4	5	1			>sp|P09470|ACE_MOUSE Angiotensin-converting enzyme OS=Mus musculus OX=10090 GN=Ace PE=1 SV=3	Ace	K.[+229.16293].STEVSN[+1768.63952]HTLK[+229.16293].Y	STEVSNHTLK	231205_OE_RK_TE-OV_TMT_HILIC	12052	25.1855	4e-09	1114.85	3	4.01	619.4	TE-OV	5420.76	6581	7188.99	6539.07	6880.86	0	1136.8	3137.11	2324.42	1185.37	11936.4	6522.14	1556.74	40394.4	62914	Complex/hybrid	2	0	1	None	P09470_HexNAc(4)Hex(5)Fuc(1)	P09470_700	P09470_700_HexNAc(4)Hex(5)Fuc(1)_TE-OV	Yes	Yes		Yes	Yes	Yes	Yes
P09470_700_HexNAc(4)Hex(5)Fuc(1)	P09470	700	HexNAc(4)Hex(5)Fuc(1)	4	5	1			>sp|P09470|ACE_MOUSE Angiotensin-converting enzyme OS=Mus musculus OX=10090 GN=Ace PE=1 SV=3	Ace	K.[+229.16293].STEVSN[+1768.63952]HTLK[+229.16293].Y	STEVSNHTLK	231205_OE_RK_TE-OV_TMT_HILIC	12083	25.2429	1.2e-05	836.392	4	3.04	494.3	TE-OV	3355.27	3007.71	4174.2	3835.51	3406.43	1807.78	1500.73	2482.56	1390.54	1415.29	1740.61	3555.82	1719.38	26376	62915	Complex/hybrid	2	0	1	None	P09470_HexNAc(4)Hex(5)Fuc(1)	P09470_700	P09470_700_HexNAc(4)Hex(5)Fuc(1)_TE-OV	Yes	Yes		Yes	Yes	Yes	Yes
P09470_700_HexNAc(6)Hex(3)	P09470	700	HexNAc(6)Hex(3)	6	3				>sp|P09470|ACE_MOUSE Angiotensin-converting enzyme OS=Mus musculus OX=10090 GN=Ace PE=1 SV=3	Ace	K.[+229.16293].STEVSN[+1704.63471]HTLK[+229.16293].Y	STEVSNHTLK	231205_OE_RK_TE-OV_TMT_HILIC	11954	24.9962	1.6e-11	1093.52	3	2.28	733	TE-OV	63328.5	54143.3	58219.8	56018.9	45895.9	5320.41	5204.94	0	0	1892.01	1749.58	55521.3	2483.47	290024	62916	Complex/hybrid	≥3	0	0	None	P09470_HexNAc(6)Hex(3)	P09470_700	P09470_700_HexNAc(6)Hex(3)_TE-OV	Yes	Yes		Yes	Yes	Yes	Yes
P09470_700_HexNAc(6)Hex(3)	P09470	700	HexNAc(6)Hex(3)	6	3				>sp|P09470|ACE_MOUSE Angiotensin-converting enzyme OS=Mus musculus OX=10090 GN=Ace PE=1 SV=3	Ace	K.[+229.16293].STEVSN[+1704.63471]HTLK[+229.16293].Y	STEVSNHTLK	231205_OE_RK_TE-OV_TMT_HILIC	11970	25.0283	2.8e-11	820.39	4	2.33	729.3	TE-OV	24962	24749.1	24504	25998.4	20560	3022.13	2149.06	0	0	1000.33	0	24154.7	1234.3	126945	62917	Complex/hybrid	≥3	0	0	None	P09470_HexNAc(6)Hex(3)	P09470_700	P09470_700_HexNAc(6)Hex(3)_TE-OV	Yes	Yes		Yes	Yes	Yes	Yes
P09470_700_HexNAc(2)Hex(8)	P09470	700	HexNAc(2)Hex(8)	2	8				>sp|P09470|ACE_MOUSE Angiotensin-converting enzyme OS=Mus musculus OX=10090 GN=Ace PE=1 SV=3	Ace	K.[+229.16293].STEVSN[+1702.58133]HTLK[+229.16293].Y	STEVSNHTLK	231205_OE_RK_TE-OV_TMT_HILIC	11821	24.7448	2.6e-10	1092.83	3	2.06	669	TE-OV	8314.22	11691.5	12929.2	12621.2	7033.38	4507.44	2378.98	3688.54	1652.44	2097.65	2102.75	10517.9	2865.01	66914.5	62918	Oligomannose	0	0	0	None	P09470_HexNAc(2)Hex(8)	P09470_700	P09470_700_HexNAc(2)Hex(8)_TE-OV	Yes	Yes		Yes	Yes	Yes	Yes
P09470_700_HexNAc(5)Hex(3)Fuc(1)	P09470	700	HexNAc(5)Hex(3)Fuc(1)	5	3	1			>sp|P09470|ACE_MOUSE Angiotensin-converting enzyme OS=Mus musculus OX=10090 GN=Ace PE=1 SV=3	Ace	K.[+229.16293].STEVSN[+1647.61324]HTLK[+229.16293].Y	STEVSNHTLK	231205_OE_RK_TE-OV_TMT_HILIC	12135	25.3427	4.4e-09	1074.51	3	2.84	626.2	TE-OV	12534.2	14514.2	11698.5	14236.2	11379	2406.36	2661.17	1688.55	1554.1	1976.66	3254.95	12872.4	2057.37	74648.8	62919	Complex/hybrid	≥3	0	1	None	P09470_HexNAc(5)Hex(3)Fuc(1)	P09470_700	P09470_700_HexNAc(5)Hex(3)Fuc(1)_TE-OV	Yes	Yes		Yes	Yes	Yes	Yes
P09470_700_HexNAc(5)Hex(3)Fuc(1)	P09470	700	HexNAc(5)Hex(3)Fuc(1)	5	3	1			>sp|P09470|ACE_MOUSE Angiotensin-converting enzyme OS=Mus musculus OX=10090 GN=Ace PE=1 SV=3	Ace	K.[+229.16293].STEVSN[+1647.61324]HTLK[+229.16293].Y	STEVSNHTLK	231205_OE_RK_TE-OV_TMT_HILIC	12152	25.3731	6.2e-09	806.134	4	2.36	624.2	TE-OV	5243.07	4258.57	5439.19	4851.88	4395.37	1334.89	0	1491.99	0	0	0	4837.62	565.377	27015	62920	Complex/hybrid	≥3	0	1	None	P09470_HexNAc(5)Hex(3)Fuc(1)	P09470_700	P09470_700_HexNAc(5)Hex(3)Fuc(1)_TE-OV	Yes	Yes		Yes	Yes	Yes	Yes
P09470_700_HexNAc(5)Hex(3)Fuc(1)	P09470	700	HexNAc(5)Hex(3)Fuc(1)	5	3	1			>sp|P09470|ACE_MOUSE Angiotensin-converting enzyme OS=Mus musculus OX=10090 GN=Ace PE=1 SV=3	Ace	K.[+229.16293].STEVSN[+1647.61324]HTLK[+229.16293].Y	STEVSNHTLK	231205_OE_RK_TE-OV_TMT_HILIC	12168	25.4035	2.5e-06	1074.51	3	2.62	510.7	TE-OV	7496.79	8951.29	8825.16	9310.91	8203.41	2404.72	2088.76	1111.34	2287.27	2681.11	4703.95	8557.51	2114.64	53360.7	62921	Complex/hybrid	≥3	0	1	None	P09470_HexNAc(5)Hex(3)Fuc(1)	P09470_700	P09470_700_HexNAc(5)Hex(3)Fuc(1)_TE-OV	Yes	Yes		Yes	Yes	Yes	Yes
P09470_700_HexNAc(4)Hex(5)	P09470	700	HexNAc(4)Hex(5)	4	5				>sp|P09470|ACE_MOUSE Angiotensin-converting enzyme OS=Mus musculus OX=10090 GN=Ace PE=1 SV=3	Ace	K.[+229.16293].STEVSN[+1622.58161]HTLK[+229.16293].Y	STEVSNHTLK	231205_OE_RK_TE-OV_TMT_HILIC	11971	25.03	1.8e-05	1066.17	3	2.41	417.6	TE-OV	4755.1	4379.08	3360.95	4141.55	4582.31	1008.01	0	0	0	2126.3	1729.51	4243.8	626.863	24353.3	62922	Complex/hybrid	2	0	0	None	P09470_HexNAc(4)Hex(5)	P09470_700	P09470_700_HexNAc(4)Hex(5)_TE-OV	Yes	Yes		Yes	Yes	Yes	Yes
P09470_700_HexNAc(2)Hex(7)	P09470	700	HexNAc(2)Hex(7)	2	7				>sp|P09470|ACE_MOUSE Angiotensin-converting enzyme OS=Mus musculus OX=10090 GN=Ace PE=1 SV=3	Ace	K.[+229.16293].STEVSN[+1540.52851]HTLK[+229.16293].Y	STEVSNHTLK	231205_OE_RK_TE-OV_TMT_HILIC	11865	24.8309	1.6e-10	1038.82	3	2.2	690	TE-OV	8912.48	8209.21	10563.5	10582.9	9330.7	1223.24	2547.44	1155.79	990.35	1444.75	2123.31	9519.76	1472.31	54960.3	62923	Oligomannose	0	0	0	None	P09470_HexNAc(2)Hex(7)	P09470_700	P09470_700_HexNAc(2)Hex(7)_TE-OV	Yes	Yes		Yes	Yes	Yes	Yes
P09470_700_HexNAc(5)Hex(3)	P09470	700	HexNAc(5)Hex(3)	5	3				>sp|P09470|ACE_MOUSE Angiotensin-converting enzyme OS=Mus musculus OX=10090 GN=Ace PE=1 SV=3	Ace	K.[+229.16293].STEVSN[+1501.55533]HTLK[+229.16293].Y	STEVSNHTLK	231205_OE_RK_TE-OV_TMT_HILIC	12076	25.2311	2.8e-11	769.621	4	3.52	734.6	TE-OV	6031.32	5155.57	6252.58	6621.9	5619.62	1446.62	1282.6	1139.67	518.696	1273.61	1416.09	5936.2	1132.24	35342.2	62924	Complex/hybrid	≥3	0	0	None	P09470_HexNAc(5)Hex(3)	P09470_700	P09470_700_HexNAc(5)Hex(3)_TE-OV	Yes	Yes		Yes	Yes	Yes	Yes
P09470_700_HexNAc(5)Hex(3)	P09470	700	HexNAc(5)Hex(3)	5	3				>sp|P09470|ACE_MOUSE Angiotensin-converting enzyme OS=Mus musculus OX=10090 GN=Ace PE=1 SV=3	Ace	K.[+229.16293].STEVSN[+1501.55533]HTLK[+229.16293].Y	STEVSNHTLK	231205_OE_RK_TE-OV_TMT_HILIC	12046	25.1701	1.1e-10	1025.82	3	2.68	688.6	TE-OV	35056	36565.4	38468.2	41915.4	33130.3	4995.5	2010.68	2502.88	0	1318.04	1821.47	37027.1	2165.42	195962	62925	Complex/hybrid	≥3	0	0	None	P09470_HexNAc(5)Hex(3)	P09470_700	P09470_700_HexNAc(5)Hex(3)_TE-OV	Yes	Yes		Yes	Yes	Yes	Yes
P09470_700_HexNAc(5)Hex(3)	P09470	700	HexNAc(5)Hex(3)	5	3				>sp|P09470|ACE_MOUSE Angiotensin-converting enzyme OS=Mus musculus OX=10090 GN=Ace PE=1 SV=3	Ace	K.[+229.16293].STEVSN[+1501.55533]HTLK[+229.16293].Y	STEVSNHTLK	231205_OE_RK_TE-OV_TMT_HILIC	12088	25.2514	1.1e-10	1025.82	3	2.91	659.2	TE-OV	16523	15066.4	19623.1	15566.4	16147.3	1571.31	1269.91	1981.18	1250.37	1023.89	2165.9	16585.2	1419.33	90022.7	62926	Complex/hybrid	≥3	0	0	None	P09470_HexNAc(5)Hex(3)	P09470_700	P09470_700_HexNAc(5)Hex(3)_TE-OV	Yes	Yes		Yes	Yes	Yes	Yes
P09470_700_HexNAc(4)Hex(3)Fuc(1)	P09470	700	HexNAc(4)Hex(3)Fuc(1)	4	3	1			>sp|P09470|ACE_MOUSE Angiotensin-converting enzyme OS=Mus musculus OX=10090 GN=Ace PE=1 SV=3	Ace	K.[+229.16293].STEVSN[+1444.53387]HTLK[+229.16293].Y	STEVSNHTLK	231205_OE_RK_TE-OV_TMT_HILIC	12215	25.4929	1.1e-11	1006.82	3	3.16	729.8	TE-OV	20449.5	25535.2	24062.9	22837.1	19179.7	2326.52	1127.28	0	0	1655.5	1614.73	22412.9	1021.86	117174	62927	Complex/hybrid	2	0	1	None	P09470_HexNAc(4)Hex(3)Fuc(1)	P09470_700	P09470_700_HexNAc(4)Hex(3)Fuc(1)_TE-OV	Yes	Yes		Yes	Yes	Yes	Yes
P09470_700_HexNAc(4)Hex(3)Fuc(1)	P09470	700	HexNAc(4)Hex(3)Fuc(1)	4	3	1			>sp|P09470|ACE_MOUSE Angiotensin-converting enzyme OS=Mus musculus OX=10090 GN=Ace PE=1 SV=3	Ace	K.[+229.16293].STEVSN[+1444.53387]HTLK[+229.16293].Y	STEVSNHTLK	231205_OE_RK_TE-OV_TMT_HILIC	12238	25.5386	6.6e-08	755.365	4	3.75	589	TE-OV	4438.38	6300.56	7417.16	4802.02	7133.28	1815.64	1365.68	0	0	1479.7	813.867	6018.28	932.205	34752.4	62928	Complex/hybrid	2	0	1	None	P09470_HexNAc(4)Hex(3)Fuc(1)	P09470_700	P09470_700_HexNAc(4)Hex(3)Fuc(1)_TE-OV	Yes	Yes		Yes	Yes	Yes	Yes
P09470_700_HexNAc(2)Hex(6)	P09470	700	HexNAc(2)Hex(6)	2	6				>sp|P09470|ACE_MOUSE Angiotensin-converting enzyme OS=Mus musculus OX=10090 GN=Ace PE=1 SV=3	Ace	K.[+229.16293].STEVSN[+1378.47569]HTLK[+229.16293].Y	STEVSNHTLK	231205_OE_RK_TE-OV_TMT_HILIC	11951	24.9912	4.5e-12	984.797	3	2.35	660.3	TE-OV	10148.3	9955.96	9002.55	8672.66	9361.96	1291.99	2272.12	0	0	0	0	9428.28	712.821	50705.5	62929	Oligomannose	0	0	0	None	P09470_HexNAc(2)Hex(6)	P09470_700	P09470_700_HexNAc(2)Hex(6)_TE-OV	Yes	Yes		Yes	Yes	Yes	Yes
P09470_700_HexNAc(4)Hex(3)	P09470	700	HexNAc(4)Hex(3)	4	3				>sp|P09470|ACE_MOUSE Angiotensin-converting enzyme OS=Mus musculus OX=10090 GN=Ace PE=1 SV=3	Ace	K.[+229.16293].STEVSN[+1298.47596]HTLK[+229.16293].Y	STEVSNHTLK	231205_OE_RK_TE-OV_TMT_HILIC	12131	25.3359	6.8e-14	718.85	4	2.17	768.5	TE-OV	10691.2	14103.2	13466.2	16962.8	11457.4	1037.49	1072.52	0	0	0	0	13336.2	422.002	68790.8	62930	Complex/hybrid	2	0	0	None	P09470_HexNAc(4)Hex(3)	P09470_700	P09470_700_HexNAc(4)Hex(3)_TE-OV	Yes	Yes		Yes	Yes	Yes	Yes
P09470_700_HexNAc(4)Hex(3)	P09470	700	HexNAc(4)Hex(3)	4	3				>sp|P09470|ACE_MOUSE Angiotensin-converting enzyme OS=Mus musculus OX=10090 GN=Ace PE=1 SV=3	Ace	K.[+229.16293].STEVSN[+1298.47596]HTLK[+229.16293].Y	STEVSNHTLK	231205_OE_RK_TE-OV_TMT_HILIC	12111	25.2953	4.5e-13	958.131	3	2.81	733.8	TE-OV	62727.6	72492.7	71284.7	71813.5	57595.3	5432.86	4556.77	1782.3	0	0	3708.67	67182.8	2354.38	347686	62931	Complex/hybrid	2	0	0	None	P09470_HexNAc(4)Hex(3)	P09470_700	P09470_700_HexNAc(4)Hex(3)_TE-OV	Yes	Yes		Yes	Yes	Yes	Yes
P09470_700_HexNAc(4)Hex(3)	P09470	700	HexNAc(4)Hex(3)	4	3				>sp|P09470|ACE_MOUSE Angiotensin-converting enzyme OS=Mus musculus OX=10090 GN=Ace PE=1 SV=3	Ace	K.[+229.16293].STEVSN[+1298.47596]HTLK[+229.16293].Y	STEVSNHTLK	231205_OE_RK_TE-OV_TMT_HILIC	12221	25.503	1.7e-06	958.132	3	3.64	524.1	TE-OV	5933.09	5852.1	6079.26	6069.58	4147.14	1350.3	0	2089.61	1724.25	1982.01	2876.62	5616.23	1429.23	35227.3	62932	Complex/hybrid	2	0	0	None	P09470_HexNAc(4)Hex(3)	P09470_700	P09470_700_HexNAc(4)Hex(3)_TE-OV	Yes	Yes		Yes	Yes	Yes	Yes
P09470_700_HexNAc(4)Hex(3)	P09470	700	HexNAc(4)Hex(3)	4	3				>sp|P09470|ACE_MOUSE Angiotensin-converting enzyme OS=Mus musculus OX=10090 GN=Ace PE=1 SV=3	Ace	K.[+229.16293].STEVSN[+1298.47596]HTLK[+229.16293].Y	STEVSNHTLK	231205_OE_RK_TE-OV_TMT_HILIC	12291	25.6401	0.002	958.133	3	4.72	333.3	TE-OV	3367.5	3551.28	4144.07	3564.05	3184.59	2004.27	1133.49	1363.75	1975.49	1087.45	0	3562.3	1512.89	25375.9	62933	Complex/hybrid	2	0	0	None	P09470_HexNAc(4)Hex(3)	P09470_700	P09470_700_HexNAc(4)Hex(3)_TE-OV	Yes	Yes		Yes	Yes	Yes	Yes
P09470_700_HexNAc(2)Hex(5)	P09470	700	HexNAc(2)Hex(5)	2	5				>sp|P09470|ACE_MOUSE Angiotensin-converting enzyme OS=Mus musculus OX=10090 GN=Ace PE=1 SV=3	Ace	K.[+229.16293].STEVSN[+1216.42286]HTLK[+229.16293].Y	STEVSNHTLK	231205_OE_RK_TE-OV_TMT_HILIC	12051	25.1838	4.4e-12	930.781	3	3.44	662.8	TE-OV	13648.4	12909.8	12719.2	16390.7	10567.4	1308.62	0	1643.29	1241.59	1156.23	1576.22	13247.1	1069.95	71585.3	62934	Oligomannose	0	0	0	None	P09470_HexNAc(2)Hex(5)	P09470_700	P09470_700_HexNAc(2)Hex(5)_TE-OV	Yes	Yes		Yes	Yes	Yes	Yes
P09470_700_HexNAc(3)Hex(3)	P09470	700	HexNAc(3)Hex(3)	3	3				>sp|P09470|ACE_MOUSE Angiotensin-converting enzyme OS=Mus musculus OX=10090 GN=Ace PE=1 SV=3	Ace	K.[+229.16293].STEVSN[+1095.39659]HTLK[+229.16293].Y	STEVSNHTLK	231205_OE_RK_TE-OV_TMT_HILIC	12228	25.5165	2e-05	890.439	3	4.41	374.4	TE-OV	3572.49	4367.67	3025.33	4006.65	5024.63	1876.58	2110.96	1769.22	1976.35	1102.53	1318.01	3999.36	1767.13	28832.4	62935	Complex/hybrid	1	0	0	None	P09470_HexNAc(3)Hex(3)	P09470_700	P09470_700_HexNAc(3)Hex(3)_TE-OV	Yes	Yes		Yes	Yes	Yes	Yes
P09470_719_HexNAc(2)Hex(9)	P09470	719	HexNAc(2)Hex(9)	2	9				>sp|P09470|ACE_MOUSE Angiotensin-converting enzyme OS=Mus musculus OX=10090 GN=Ace PE=1 SV=3	Ace	K.[+229.16293].TFDVSNFQN[+1864.63416]SSIK[+229.16293]R.I	TFDVSNFQNSSIKR	231205_OE_RK_TE-OV_TMT_HILIC	21775	43.6805	4.1e-05	1322.61	3	8.73	278.3	TE-OV	7519.16	8715.03	9345.18	9259.09	8267.67	7459.68	7573.09	7140.29	5312.41	6669.47	7922.53	8621.22	6830.99	77261.1	62936	Oligomannose	0	0	0	None	P09470_HexNAc(2)Hex(9)	P09470_719	P09470_719_HexNAc(2)Hex(9)_TE-OV	Yes	Yes		Yes	Yes	Yes	Yes
P09470_719_HexNAc(4)Hex(3)Fuc(2)NeuAc(1)	P09470	719	HexNAc(4)Hex(3)Fuc(2)NeuAc(1)	4	3	2	1		>sp|P09470|ACE_MOUSE Angiotensin-converting enzyme OS=Mus musculus OX=10090 GN=Ace PE=1 SV=3	Ace	K.[+229.16293].TFDVSNFQN[+1881.68720]SSIK[+229.16293].R	TFDVSNFQNSSIK	231205_OE_RK_TE-OV_TMT_HILIC	24302	48.4924	1.6e-09	1276.25	3	3.59	609.4	TE-OV	20795.3	21990.1	22767.5	19423.4	22668.6	14570.2	55270.5	24875.6	14754.9	14156.9	14394.3	21529	24725.6	231273	62937	Complex/hybrid	2	1	2	NeuAc	P09470_HexNAc(4)Hex(3)Fuc(2)NeuAc(1)	P09470_719	P09470_719_HexNAc(4)Hex(3)Fuc(2)NeuAc(1)_TE-OV	Yes	Yes		Yes	Yes	Yes	Yes
P09470_719_HexNAc(6)Hex(3)	P09470	719	HexNAc(6)Hex(3)	6	3				>sp|P09470|ACE_MOUSE Angiotensin-converting enzyme OS=Mus musculus OX=10090 GN=Ace PE=1 SV=3	Ace	K.[+229.16293].TFDVSNFQN[+1704.63471]SSIK[+229.16293]R.I	TFDVSNFQNSSIKR	231205_OE_RK_TE-OV_TMT_HILIC	21787	43.7024	0.005	1269.25	3	-8.78	277.7	TE-OV	9888.84	14821.2	12584.9	11406.9	11893.6	8722.45	8161.49	6664.37	6209.17	6623.72	16097.8	12119.1	7276.24	96976.7	62938	Complex/hybrid	≥3	0	0	None	P09470_HexNAc(6)Hex(3)	P09470_719	P09470_719_HexNAc(6)Hex(3)_TE-OV	Yes	Yes		Yes	Yes	Yes	Yes
P09470_719_HexNAc(2)Hex(8)	P09470	719	HexNAc(2)Hex(8)	2	8				>sp|P09470|ACE_MOUSE Angiotensin-converting enzyme OS=Mus musculus OX=10090 GN=Ace PE=1 SV=3	Ace	K.[+229.16293].TFDVSNFQN[+1702.58133]SSIK[+229.16293]R.I	TFDVSNFQNSSIKR	231205_OE_RK_TE-OV_TMT_HILIC	21827	43.7801	6.5e-06	1268.58	3	3.64	363.5	TE-OV	13537.8	13086.6	12784.2	14412.6	12452.8	9609.49	6561.41	6799.04	7464.21	8337.66	11110	13254.8	7754.36	105046	62939	Oligomannose	0	0	0	None	P09470_HexNAc(2)Hex(8)	P09470_719	P09470_719_HexNAc(2)Hex(8)_TE-OV	Yes	Yes		Yes	Yes	Yes	Yes
P09470_719_HexNAc(2)Hex(8)	P09470	719	HexNAc(2)Hex(8)	2	8				>sp|P09470|ACE_MOUSE Angiotensin-converting enzyme OS=Mus musculus OX=10090 GN=Ace PE=1 SV=3	Ace	K.[+229.16293].TFDVSNFQN[+1702.58133]SSIK[+229.16293].R	TFDVSNFQNSSIK	231205_OE_RK_TE-OV_TMT_HILIC	24356	48.5955	2.2e-14	1216.56	3	8.02	791.8	TE-OV	28086.1	23689.8	27820.4	27160	26855.4	12102	9078.26	9065.66	9136.46	9223.26	20292.8	26722.4	9721.13	182217	62940	Oligomannose	0	0	0	None	P09470_HexNAc(2)Hex(8)	P09470_719	P09470_719_HexNAc(2)Hex(8)_TE-OV	Yes	Yes		Yes	Yes	Yes	Yes
P09470_719_HexNAc(2)Hex(7)	P09470	719	HexNAc(2)Hex(7)	2	7				>sp|P09470|ACE_MOUSE Angiotensin-converting enzyme OS=Mus musculus OX=10090 GN=Ace PE=1 SV=3	Ace	K.[+229.16293].TFDVSNFQN[+1540.52851]SSIK[+229.16293]R.I	TFDVSNFQNSSIKR	231205_OE_RK_TE-OV_TMT_HILIC	21849	43.8223	5e-09	1214.57	3	6.74	547.1	TE-OV	39010.6	38778.2	39931.5	41629.4	32017.7	10654.3	7187.77	10588.9	5829.01	10139.6	19416.3	38273.5	8879.9	235767	62941	Oligomannose	0	0	0	None	P09470_HexNAc(2)Hex(7)	P09470_719	P09470_719_HexNAc(2)Hex(7)_TE-OV	Yes	Yes		Yes	Yes	Yes	Yes
P09470_719_HexNAc(2)Hex(7)	P09470	719	HexNAc(2)Hex(7)	2	7				>sp|P09470|ACE_MOUSE Angiotensin-converting enzyme OS=Mus musculus OX=10090 GN=Ace PE=1 SV=3	Ace	K.[+229.16293].TFDVSNFQN[+1540.52851]SSIK[+229.16293]R.I	TFDVSNFQNSSIKR	231205_OE_RK_TE-OV_TMT_HILIC	21894	43.905	3.1e-05	911.181	4	8.23	364.6	TE-OV	20911.1	21942.7	23575.1	25590.7	21948.7	32331.8	27424.6	27713.8	23015	22732.9	26801.6	22793.7	26643.6	247186	62942	Oligomannose	0	0	0	None	P09470_HexNAc(2)Hex(7)	P09470_719	P09470_719_HexNAc(2)Hex(7)_TE-OV	Yes	Yes		Yes	Yes	Yes	Yes
P09470_719_HexNAc(5)Hex(4)	P09470	719	HexNAc(5)Hex(4)	5	4				>sp|P09470|ACE_MOUSE Angiotensin-converting enzyme OS=Mus musculus OX=10090 GN=Ace PE=1 SV=3	Ace	K.[+229.16293].TFDVSNFQN[+1663.60816]SSIK[+229.16293].R	TFDVSNFQNSSIK	231205_OE_RK_TE-OV_TMT_HILIC	24417	48.7103	2.6e-05	1203.56	3	7.48	319.1	TE-OV	16737.5	17064.3	17761.8	15467.1	17368.6	11644.6	10373.7	10505.1	7526.92	10477.3	8010.61	16879.9	10105.5	134927	62943	Complex/hybrid	≥3	0	0	None	P09470_HexNAc(5)Hex(4)	P09470_719	P09470_719_HexNAc(5)Hex(4)_TE-OV	Yes	Yes		Yes	Yes	Yes	Yes
P09470_719_HexNAc(4)Hex(3)NeuGc(1)	P09470	719	HexNAc(4)Hex(3)NeuGc(1)	4	3			1	>sp|P09470|ACE_MOUSE Angiotensin-converting enzyme OS=Mus musculus OX=10090 GN=Ace PE=1 SV=3	Ace	K.[+229.16293].TFDVSNFQN[+1605.56629]SSIK[+229.16293].R	TFDVSNFQNSSIK	231205_OE_RK_TE-OV_TMT_HILIC	24388	48.6563	2.1e-06	1184.22	3	8.29	466.5	TE-OV	10902.9	11013.7	13692.9	12903.7	13136.1	11619.4	11670.3	11247.2	9492.29	9662.79	10789.6	12329.9	10738.4	115341	62944	Complex/hybrid	2	1	0	NeuGc	P09470_HexNAc(4)Hex(3)NeuGc(1)	P09470_719	P09470_719_HexNAc(4)Hex(3)NeuGc(1)_TE-OV	Yes	Yes		Yes	Yes	Yes	Yes
P09470_719_HexNAc(2)Hex(7)	P09470	719	HexNAc(2)Hex(7)	2	7				>sp|P09470|ACE_MOUSE Angiotensin-converting enzyme OS=Mus musculus OX=10090 GN=Ace PE=1 SV=3	Ace	K.[+229.16293].TFDVSNFQN[+1540.52851]SSIK[+229.16293].R	TFDVSNFQNSSIK	231205_OE_RK_TE-OV_TMT_HILIC	24380	48.6428	2.6e-18	1162.54	3	6	958.1	TE-OV	67428.7	63419.4	69180.3	65857.7	60038.6	24323.8	19435.8	16578.7	14817.8	15424.8	41283.9	65185	18116.2	416506	62945	Oligomannose	0	0	0	None	P09470_HexNAc(2)Hex(7)	P09470_719	P09470_719_HexNAc(2)Hex(7)_TE-OV	Yes	Yes		Yes	Yes	Yes	Yes
P09470_719_HexNAc(2)Hex(6)	P09470	719	HexNAc(2)Hex(6)	2	6				>sp|P09470|ACE_MOUSE Angiotensin-converting enzyme OS=Mus musculus OX=10090 GN=Ace PE=1 SV=3	Ace	K.[+229.16293].TFDVSNFQN[+1378.47569]SSIK[+229.16293]R.I	TFDVSNFQNSSIKR	231205_OE_RK_TE-OV_TMT_HILIC	21944	43.9978	3.6e-06	1160.55	3	7.4	375.6	TE-OV	42619.7	45177.1	45013.2	50733.9	43539.9	13871.7	9867.34	10561.7	7030.52	11302.6	11208.6	45416.8	10526.8	279718	62946	Oligomannose	0	0	0	None	P09470_HexNAc(2)Hex(6)	P09470_719	P09470_719_HexNAc(2)Hex(6)_TE-OV	Yes	Yes		Yes	Yes	Yes	Yes
P09470_719_HexNAc(2)Hex(6)	P09470	719	HexNAc(2)Hex(6)	2	6				>sp|P09470|ACE_MOUSE Angiotensin-converting enzyme OS=Mus musculus OX=10090 GN=Ace PE=1 SV=3	Ace	K.[+229.16293].TFDVSNFQN[+1378.47569]SSIK[+229.16293].R	TFDVSNFQNSSIK	231205_OE_RK_TE-OV_TMT_HILIC	24494	48.8572	2.6e-15	1108.52	3	5.42	841.2	TE-OV	39222.5	38663.8	44816	42464.8	36385.4	18472.8	22743.5	18992.2	15355.3	14579.3	19383.2	40310.5	18028.6	291696	62947	Oligomannose	0	0	0	None	P09470_HexNAc(2)Hex(6)	P09470_719	P09470_719_HexNAc(2)Hex(6)_TE-OV	Yes	Yes		Yes	Yes	Yes	Yes
P09470_719_HexNAc(2)Hex(5)	P09470	719	HexNAc(2)Hex(5)	2	5				>sp|P09470|ACE_MOUSE Angiotensin-converting enzyme OS=Mus musculus OX=10090 GN=Ace PE=1 SV=3	Ace	K.[+229.16293].TFDVSNFQN[+1216.42286]SSIK[+229.16293]R.I	TFDVSNFQNSSIKR	231205_OE_RK_TE-OV_TMT_HILIC	22023	44.1499	1.9e-07	1106.53	3	5.44	541.6	TE-OV	33860.6	29120.6	38021.4	40313.1	27522	17090.9	14384.2	15088.5	11458.2	12183.4	11078.2	33767.5	14041	239043	62948	Oligomannose	0	0	0	None	P09470_HexNAc(2)Hex(5)	P09470_719	P09470_719_HexNAc(2)Hex(5)_TE-OV	Yes	Yes		Yes	Yes	Yes	Yes
P09470_719_HexNAc(2)Hex(5)	P09470	719	HexNAc(2)Hex(5)	2	5				>sp|P09470|ACE_MOUSE Angiotensin-converting enzyme OS=Mus musculus OX=10090 GN=Ace PE=1 SV=3	Ace	K.[+229.16293].TFDVSNFQN[+1216.42286]SSIK[+229.16293].R	TFDVSNFQNSSIK	231205_OE_RK_TE-OV_TMT_HILIC	24583	49.0262	2.2e-15	1054.5	3	7.46	830.9	TE-OV	49823.7	53020.7	48445.3	46571.4	44228.5	14046.4	13244.4	11466.1	8354.15	12478.2	11381.4	48417.9	11917.8	301679	62949	Oligomannose	0	0	0	None	P09470_HexNAc(2)Hex(5)	P09470_719	P09470_719_HexNAc(2)Hex(5)_TE-OV	Yes	Yes		Yes	Yes	Yes	Yes
P09470_1196_HexNAc(2)Hex(8)	P09470	1196	HexNAc(2)Hex(8)	2	8				>sp|P09470|ACE_MOUSE Angiotensin-converting enzyme OS=Mus musculus OX=10090 GN=Ace PE=1 SV=3	Ace	K.[+229.16293].LITGQPN[+1702.58133]MSASAMMNYFK[+229.16293]PLTEWLVTENRR.H	LITGQPNMSASAMMNYFKPLTEWLVTENRR	231205_OE_RK_TE-OV_TMT_HILIC	43405	84.7265	2.1e-19	1415.67	4	1.73	1005	TE-OV	48243.7	47878	45932.3	59316.5	56595.6	24746.2	24133.8	15182.5	14179.9	18347	34801.5	51593.2	19317.9	354555	62950	Oligomannose	0	0	0	None	P09470_HexNAc(2)Hex(8)	P09470_1196	P09470_1196_HexNAc(2)Hex(8)_TE-OV	Yes	Yes		Yes	Yes	Yes	Yes
P23953_79_HexNAc(4)Hex(5)Fuc(1)NeuGc(2)	P23953	79	HexNAc(4)Hex(5)Fuc(1)NeuGc(2)	4	5	1		2	>sp|P23953|EST1C_MOUSE Carboxylesterase 1C OS=Mus musculus OX=10090 GN=Ces1c PE=1 SV=4	Ces1c	R.[+229.16293].FAPPQPAEPWSFVK[+229.16293]N[+2382.82018]ATSYPPM[+15.99492]C[+57.02146]SQDAGWAK[+229.16293].I	FAPPQPAEPWSFVKNATSYPPMCSQDAGWAK	231205_OE_RK_TE-OV_TMT_HILIC	35329	69.4068	9.4e-14	1311	5	9.15	730.3	TE-OV	3597.78	4433.96	2953.44	3994.47	3891.46	10170.8	8743.22	16043.3	8949.93	13772.7	10182.7	3774.22	11536	76551	62951	Complex/hybrid	2	2	1	NeuGc	P23953_HexNAc(4)Hex(5)Fuc(1)NeuGc(2)	P23953_79	P23953_79_HexNAc(4)Hex(5)Fuc(1)NeuGc(2)_TE-OV	Yes		Yes
P23953_79_HexNAc(4)Hex(5)Fuc(1)NeuGc(2)	P23953	79	HexNAc(4)Hex(5)Fuc(1)NeuGc(2)	4	5	1		2	>sp|P23953|EST1C_MOUSE Carboxylesterase 1C OS=Mus musculus OX=10090 GN=Ces1c PE=1 SV=4	Ces1c	R.[+229.16293].FAPPQPAEPWSFVK[+229.16293]N[+2382.82018]ATSYPPM[+15.99492]C[+57.02146]SQDAGWAK[+229.16293].I	FAPPQPAEPWSFVKNATSYPPMCSQDAGWAK	231205_OE_RK_TE-OV_TMT_HILIC	35473	69.6787	1.6e-07	1311.2	5	8.97	520	TE-OV	15428.4	20950.9	20052.7	22870.9	26084.1	39909.7	37649.1	48410	31145	35453.8	23017.9	21077.4	38513.5	297955	62952	Complex/hybrid	2	2	1	NeuGc	P23953_HexNAc(4)Hex(5)Fuc(1)NeuGc(2)	P23953_79	P23953_79_HexNAc(4)Hex(5)Fuc(1)NeuGc(2)_TE-OV	Yes		Yes
P23953_79_HexNAc(4)Hex(7)Fuc(1)NeuAc(1)	P23953	79	HexNAc(4)Hex(7)Fuc(1)NeuAc(1)	4	7	1	1		>sp|P23953|EST1C_MOUSE Carboxylesterase 1C OS=Mus musculus OX=10090 GN=Ces1c PE=1 SV=4	Ces1c	R.[+229.16293].FAPPQPAEPWSFVK[+229.16293]N[+2383.84058]ATSYPPMC[+57.02146]SQDAGWAK[+229.16293].I	FAPPQPAEPWSFVKNATSYPPMCSQDAGWAK	231205_OE_RK_TE-OV_TMT_HILIC	37062	72.6952	1.6e-14	1090.5	6	5.3	769.1	TE-OV	19773.5	18149.6	23169	21080.2	23246.1	66151.9	62354.1	76020.8	55489.1	67128.3	36671.8	21083.7	65428.9	432563	62953	Complex/hybrid	2	1	1	NeuAc	P23953_HexNAc(4)Hex(7)Fuc(1)NeuAc(1)	P23953_79	P23953_79_HexNAc(4)Hex(7)Fuc(1)NeuAc(1)_TE-OV	Yes		Yes
P23953_79_HexNAc(4)Hex(5)Fuc(1)NeuGc(2)	P23953	79	HexNAc(4)Hex(5)Fuc(1)NeuGc(2)	4	5	1		2	>sp|P23953|EST1C_MOUSE Carboxylesterase 1C OS=Mus musculus OX=10090 GN=Ces1c PE=1 SV=4	Ces1c	R.[+229.16293].FAPPQPAEPWSFVK[+229.16293]N[+2382.82018]ATSYPPMC[+57.02146]SQDAGWAK[+229.16293].I	FAPPQPAEPWSFVKNATSYPPMCSQDAGWAK	231205_OE_RK_TE-OV_TMT_HILIC	37267	73.0851	1.4e-20	1634.74	4	5.04	1061.6	TE-OV	2093.55	3273.66	2457.94	3497.68	4988.9	24029.6	22935.5	32611	17386.5	23946.1	9729.89	3262.35	24181.7	137220	62954	Complex/hybrid	2	2	1	NeuGc	P23953_HexNAc(4)Hex(5)Fuc(1)NeuGc(2)	P23953_79	P23953_79_HexNAc(4)Hex(5)Fuc(1)NeuGc(2)_TE-OV	Yes		Yes
P23953_79_HexNAc(4)Hex(5)Fuc(1)NeuGc(2)	P23953	79	HexNAc(4)Hex(5)Fuc(1)NeuGc(2)	4	5	1		2	>sp|P23953|EST1C_MOUSE Carboxylesterase 1C OS=Mus musculus OX=10090 GN=Ces1c PE=1 SV=4	Ces1c	R.[+229.16293].FAPPQPAEPWSFVK[+229.16293]N[+2382.82018]ATSYPPMC[+57.02146]SQDAGWAK[+229.16293].I	FAPPQPAEPWSFVKNATSYPPMCSQDAGWAK	231205_OE_RK_TE-OV_TMT_HILIC	37239	73.0328	1.1e-20	1308	5	6.01	1055.4	TE-OV	4664.4	7946.55	6061.71	7286.52	11082	61340.8	61415.5	85841.2	60685.7	62706.6	27970.8	7408.23	66397.9	369031	62955	Complex/hybrid	2	2	1	NeuGc	P23953_HexNAc(4)Hex(5)Fuc(1)NeuGc(2)	P23953_79	P23953_79_HexNAc(4)Hex(5)Fuc(1)NeuGc(2)_TE-OV	Yes		Yes
P23953_79_HexNAc(4)Hex(5)Fuc(1)NeuGc(2)	P23953	79	HexNAc(4)Hex(5)Fuc(1)NeuGc(2)	4	5	1		2	>sp|P23953|EST1C_MOUSE Carboxylesterase 1C OS=Mus musculus OX=10090 GN=Ces1c PE=1 SV=4	Ces1c	R.[+229.16293].FAPPQPAEPWSFVK[+229.16293]N[+2382.82018]ATSYPPMC[+57.02146]SQDAGWAK[+229.16293].I	FAPPQPAEPWSFVKNATSYPPMCSQDAGWAK	231205_OE_RK_TE-OV_TMT_HILIC	37052	72.6783	1.1e-20	1308	5	6.95	1053.1	TE-OV	7204.78	5255.62	7474.81	6516.06	7405.7	43911.9	42661.6	56685.2	37018.9	46988.9	18233	6771.4	45453.3	261124	62956	Complex/hybrid	2	2	1	NeuGc	P23953_HexNAc(4)Hex(5)Fuc(1)NeuGc(2)	P23953_79	P23953_79_HexNAc(4)Hex(5)Fuc(1)NeuGc(2)_TE-OV	Yes		Yes
P23953_79_HexNAc(4)Hex(5)Fuc(1)NeuGc(2)	P23953	79	HexNAc(4)Hex(5)Fuc(1)NeuGc(2)	4	5	1		2	>sp|P23953|EST1C_MOUSE Carboxylesterase 1C OS=Mus musculus OX=10090 GN=Ces1c PE=1 SV=4	Ces1c	R.[+229.16293].FAPPQPAEPWSFVK[+229.16293]N[+2382.82018]ATSYPPMC[+57.02146]SQDAGWAK[+229.16293].I	FAPPQPAEPWSFVKNATSYPPMCSQDAGWAK	231205_OE_RK_TE-OV_TMT_HILIC	37079	72.7289	1.4e-19	1634.74	4	4.59	1025.6	TE-OV	1981.96	2226.44	3561.13	3959.87	4180.72	24488.7	25861.7	32861	23852.7	26360.9	10507.9	3182.03	26685	149335	62957	Complex/hybrid	2	2	1	NeuGc	P23953_HexNAc(4)Hex(5)Fuc(1)NeuGc(2)	P23953_79	P23953_79_HexNAc(4)Hex(5)Fuc(1)NeuGc(2)_TE-OV	Yes		Yes
P23953_79_HexNAc(4)Hex(5)Fuc(1)NeuGc(2)	P23953	79	HexNAc(4)Hex(5)Fuc(1)NeuGc(2)	4	5	1		2	>sp|P23953|EST1C_MOUSE Carboxylesterase 1C OS=Mus musculus OX=10090 GN=Ces1c PE=1 SV=4	Ces1c	R.[+229.16293].FAPPQPAEPWSFVK[+229.16293]N[+2382.82018]ATSYPPMC[+57.02146]SQDAGWAK[+229.16293].I	FAPPQPAEPWSFVKNATSYPPMCSQDAGWAK	231205_OE_RK_TE-OV_TMT_HILIC	37186	72.9333	1.3e-18	1090	6	7.54	959.4	TE-OV	11924.6	12052.8	12996.2	12414.5	15588.8	42624	38764.7	51491.5	37702.9	43077.1	24461.3	12995.4	42732	278637	62958	Complex/hybrid	2	2	1	NeuGc	P23953_HexNAc(4)Hex(5)Fuc(1)NeuGc(2)	P23953_79	P23953_79_HexNAc(4)Hex(5)Fuc(1)NeuGc(2)_TE-OV	Yes		Yes
P23953_79_HexNAc(4)Hex(5)Fuc(1)NeuGc(2)	P23953	79	HexNAc(4)Hex(5)Fuc(1)NeuGc(2)	4	5	1		2	>sp|P23953|EST1C_MOUSE Carboxylesterase 1C OS=Mus musculus OX=10090 GN=Ces1c PE=1 SV=4	Ces1c	R.[+229.16293].FAPPQPAEPWSFVK[+229.16293]N[+2382.82018]ATSYPPMC[+57.02146]SQDAGWAK[+229.16293].I	FAPPQPAEPWSFVKNATSYPPMCSQDAGWAK	231205_OE_RK_TE-OV_TMT_HILIC	37432	73.3974	1.1e-15	1308.2	5	6.77	834.2	TE-OV	4708.93	5533.29	5167.67	6209.02	6182.09	15866	14691.9	22466.1	16223.8	20648	11074.2	5560.2	17979.2	117697	62959	Complex/hybrid	2	2	1	NeuGc	P23953_HexNAc(4)Hex(5)Fuc(1)NeuGc(2)	P23953_79	P23953_79_HexNAc(4)Hex(5)Fuc(1)NeuGc(2)_TE-OV	Yes		Yes
P23953_79_HexNAc(4)Hex(6)Fuc(1)NeuGc(1)	P23953	79	HexNAc(4)Hex(6)Fuc(1)NeuGc(1)	4	6	1		1	>sp|P23953|EST1C_MOUSE Carboxylesterase 1C OS=Mus musculus OX=10090 GN=Ces1c PE=1 SV=4	Ces1c	R.[+229.16293].FAPPQPAEPWSFVK[+229.16293]N[+2237.78267]ATSYPPM[+15.99492]C[+57.02146]SQDAGWAK[+229.16293].I	FAPPQPAEPWSFVKNATSYPPMCSQDAGWAK	231205_OE_RK_TE-OV_TMT_HILIC	35402	69.547	3.5e-09	1281.99	5	7.11	586.2	TE-OV	18404.9	19458.1	17709.5	17812.5	21952.2	56672.9	44851.5	64304.9	41465	56258	32465.9	19067.4	52710.5	358889	62960	Complex/hybrid	2	1	1	NeuGc	P23953_HexNAc(4)Hex(6)Fuc(1)NeuGc(1)	P23953_79	P23953_79_HexNAc(4)Hex(6)Fuc(1)NeuGc(1)_TE-OV	Yes		Yes
P23953_79_HexNAc(4)Hex(6)Fuc(1)NeuGc(1)	P23953	79	HexNAc(4)Hex(6)Fuc(1)NeuGc(1)	4	6	1		1	>sp|P23953|EST1C_MOUSE Carboxylesterase 1C OS=Mus musculus OX=10090 GN=Ces1c PE=1 SV=4	Ces1c	R.[+229.16293].FAPPQPAEPWSFVK[+229.16293]N[+2237.78267]ATSYPPMC[+57.02146]SQDAGWAK[+229.16293].I	FAPPQPAEPWSFVKNATSYPPMCSQDAGWAK	231205_OE_RK_TE-OV_TMT_HILIC	37025	72.6259	1.6e-20	1278.78	5	2.27	1095.8	TE-OV	7226.35	8392.33	8876.08	9415.36	10628.9	50058.3	42162.9	55290.8	41340.9	51322.5	21561.7	8907.81	48035.1	284714	62961	Complex/hybrid	2	1	1	NeuGc	P23953_HexNAc(4)Hex(6)Fuc(1)NeuGc(1)	P23953_79	P23953_79_HexNAc(4)Hex(6)Fuc(1)NeuGc(1)_TE-OV	Yes		Yes
P23953_79_HexNAc(4)Hex(6)Fuc(1)NeuGc(1)	P23953	79	HexNAc(4)Hex(6)Fuc(1)NeuGc(1)	4	6	1		1	>sp|P23953|EST1C_MOUSE Carboxylesterase 1C OS=Mus musculus OX=10090 GN=Ces1c PE=1 SV=4	Ces1c	R.[+229.16293].FAPPQPAEPWSFVK[+229.16293]N[+2237.78267]ATSYPPMC[+57.02146]SQDAGWAK[+229.16293].I	FAPPQPAEPWSFVKNATSYPPMCSQDAGWAK	231205_OE_RK_TE-OV_TMT_HILIC	37241	73.0362	1.6e-20	1598.23	4	2.99	1091	TE-OV	3868.12	3643.04	6361.04	4731.91	7674.99	39874.2	34980.6	49057.9	26872	29197.5	13521	5255.82	35996.4	206261	62962	Complex/hybrid	2	1	1	NeuGc	P23953_HexNAc(4)Hex(6)Fuc(1)NeuGc(1)	P23953_79	P23953_79_HexNAc(4)Hex(6)Fuc(1)NeuGc(1)_TE-OV	Yes		Yes
P23953_79_HexNAc(4)Hex(6)Fuc(1)NeuGc(1)	P23953	79	HexNAc(4)Hex(6)Fuc(1)NeuGc(1)	4	6	1		1	>sp|P23953|EST1C_MOUSE Carboxylesterase 1C OS=Mus musculus OX=10090 GN=Ces1c PE=1 SV=4	Ces1c	R.[+229.16293].FAPPQPAEPWSFVK[+229.16293]N[+2237.78267]ATSYPPMC[+57.02146]SQDAGWAK[+229.16293].I	FAPPQPAEPWSFVKNATSYPPMCSQDAGWAK	231205_OE_RK_TE-OV_TMT_HILIC	37054	72.6817	2.7e-20	1598.23	4	1.92	1051.5	TE-OV	6839.93	3938.77	7382.82	5201.52	7132.84	35259.2	31554.6	46283.6	31711.8	31522.7	18600.8	6099.18	35266.4	206828	62963	Complex/hybrid	2	1	1	NeuGc	P23953_HexNAc(4)Hex(6)Fuc(1)NeuGc(1)	P23953_79	P23953_79_HexNAc(4)Hex(6)Fuc(1)NeuGc(1)_TE-OV	Yes		Yes
P23953_79_HexNAc(4)Hex(6)Fuc(1)NeuGc(1)	P23953	79	HexNAc(4)Hex(6)Fuc(1)NeuGc(1)	4	6	1		1	>sp|P23953|EST1C_MOUSE Carboxylesterase 1C OS=Mus musculus OX=10090 GN=Ces1c PE=1 SV=4	Ces1c	R.[+229.16293].FAPPQPAEPWSFVK[+229.16293]N[+2237.78267]ATSYPPMC[+57.02146]SQDAGWAK[+229.16293].I	FAPPQPAEPWSFVKNATSYPPMCSQDAGWAK	231205_OE_RK_TE-OV_TMT_HILIC	37237	73.0294	1.6e-18	1278.78	5	2.84	994.4	TE-OV	12358.4	11891.5	12944.9	11332	18299.3	73402.9	71295.6	89470.6	65402.1	65748.2	35667.3	13365.2	73063.9	432146	62964	Complex/hybrid	2	1	1	NeuGc	P23953_HexNAc(4)Hex(6)Fuc(1)NeuGc(1)	P23953_79	P23953_79_HexNAc(4)Hex(6)Fuc(1)NeuGc(1)_TE-OV	Yes		Yes
P23953_79_HexNAc(4)Hex(6)Fuc(1)NeuGc(1)	P23953	79	HexNAc(4)Hex(6)Fuc(1)NeuGc(1)	4	6	1		1	>sp|P23953|EST1C_MOUSE Carboxylesterase 1C OS=Mus musculus OX=10090 GN=Ces1c PE=1 SV=4	Ces1c	R.[+229.16293].FAPPQPAEPWSFVK[+229.16293]N[+2237.78267]ATSYPPMC[+57.02146]SQDAGWAK[+229.16293].I	FAPPQPAEPWSFVKNATSYPPMCSQDAGWAK	231205_OE_RK_TE-OV_TMT_HILIC	37031	72.636	1.6e-18	1598.23	4	3.22	976.8	TE-OV	10898.1	13053.5	13716.7	10384.7	16690.7	81336	62989.8	98537.1	56205.7	77942.4	32092.7	12948.7	75402.2	441755	62965	Complex/hybrid	2	1	1	NeuGc	P23953_HexNAc(4)Hex(6)Fuc(1)NeuGc(1)	P23953_79	P23953_79_HexNAc(4)Hex(6)Fuc(1)NeuGc(1)_TE-OV	Yes		Yes
P23953_79_HexNAc(4)Hex(6)Fuc(1)NeuGc(1)	P23953	79	HexNAc(4)Hex(6)Fuc(1)NeuGc(1)	4	6	1		1	>sp|P23953|EST1C_MOUSE Carboxylesterase 1C OS=Mus musculus OX=10090 GN=Ces1c PE=1 SV=4	Ces1c	R.[+229.16293].FAPPQPAEPWSFVK[+229.16293]N[+2237.78267]ATSYPPMC[+57.02146]SQDAGWAK[+229.16293].I	FAPPQPAEPWSFVKNATSYPPMCSQDAGWAK	231205_OE_RK_TE-OV_TMT_HILIC	37428	73.3906	1.3e-14	1278.79	5	4.75	791.6	TE-OV	5073.31	5951.49	8730.71	6063.83	9031.73	20295.4	18979.9	28804.8	15652.4	17824.9	12762.2	6970.21	20311.5	136408	62966	Complex/hybrid	2	1	1	NeuGc	P23953_HexNAc(4)Hex(6)Fuc(1)NeuGc(1)	P23953_79	P23953_79_HexNAc(4)Hex(6)Fuc(1)NeuGc(1)_TE-OV	Yes		Yes
P23953_79_HexNAc(4)Hex(5)NeuGc(2)	P23953	79	HexNAc(4)Hex(5)NeuGc(2)	4	5			2	>sp|P23953|EST1C_MOUSE Carboxylesterase 1C OS=Mus musculus OX=10090 GN=Ces1c PE=1 SV=4	Ces1c	R.[+229.16293].FAPPQPAEPWSFVK[+229.16293]N[+2236.76227]ATSYPPMC[+57.02146]SQDAGWAK[+229.16293].I	FAPPQPAEPWSFVKNATSYPPMCSQDAGWAK	231205_OE_RK_TE-OV_TMT_HILIC	37243	73.0395	1.5e-16	1065.82	6	6.89	869.9	TE-OV	8170.61	9676.79	11374.9	9254.48	8968.15	29730.2	26564.5	28540.8	25779.9	22336	17911.1	9488.99	26590.3	180396	62967	Complex/hybrid	2	2	0	NeuGc	P23953_HexNAc(4)Hex(5)NeuGc(2)	P23953_79	P23953_79_HexNAc(4)Hex(5)NeuGc(2)_TE-OV	Yes		Yes
P23953_79_HexNAc(4)Hex(5)NeuGc(2)	P23953	79	HexNAc(4)Hex(5)NeuGc(2)	4	5			2	>sp|P23953|EST1C_MOUSE Carboxylesterase 1C OS=Mus musculus OX=10090 GN=Ces1c PE=1 SV=4	Ces1c	R.[+229.16293].FAPPQPAEPWSFVK[+229.16293]N[+2236.76227]ATSYPPMC[+57.02146]SQDAGWAK[+229.16293].I	FAPPQPAEPWSFVKNATSYPPMCSQDAGWAK	231205_OE_RK_TE-OV_TMT_HILIC	37055	72.6834	1.4e-15	1065.99	6	8.85	800.9	TE-OV	13169.9	11938.3	13097.4	12115.3	12568.1	28811.3	29960.5	32875.6	21723.6	24406.9	17507.6	12577.8	27555.6	200667	62968	Complex/hybrid	2	2	0	NeuGc	P23953_HexNAc(4)Hex(5)NeuGc(2)	P23953_79	P23953_79_HexNAc(4)Hex(5)NeuGc(2)_TE-OV	Yes		Yes
P23953_79_HexNAc(4)Hex(5)NeuGc(2)	P23953	79	HexNAc(4)Hex(5)NeuGc(2)	4	5			2	>sp|P23953|EST1C_MOUSE Carboxylesterase 1C OS=Mus musculus OX=10090 GN=Ces1c PE=1 SV=4	Ces1c	R.[+229.16293].FAPPQPAEPWSFVK[+229.16293]N[+2236.76227]ATSYPPMC[+57.02146]SQDAGWAK[+229.16293].I	FAPPQPAEPWSFVKNATSYPPMCSQDAGWAK	231205_OE_RK_TE-OV_TMT_HILIC	37169	72.8978	1.4e-14	1065.82	6	8.27	785.8	TE-OV	23886	31099.7	31030.1	28693.9	36499.4	75291.9	62470.4	78464.3	50287.6	67330.5	51005.2	30241.8	66768.9	485054	62969	Complex/hybrid	2	2	0	NeuGc	P23953_HexNAc(4)Hex(5)NeuGc(2)	P23953_79	P23953_79_HexNAc(4)Hex(5)NeuGc(2)_TE-OV	Yes		Yes
P23953_79_HexNAc(4)Hex(5)NeuGc(2)	P23953	79	HexNAc(4)Hex(5)NeuGc(2)	4	5			2	>sp|P23953|EST1C_MOUSE Carboxylesterase 1C OS=Mus musculus OX=10090 GN=Ces1c PE=1 SV=4	Ces1c	R.[+229.16293].FAPPQPAEPWSFVK[+229.16293]N[+2236.76227]ATSYPPMC[+57.02146]SQDAGWAK[+229.16293].I	FAPPQPAEPWSFVKNATSYPPMCSQDAGWAK	231205_OE_RK_TE-OV_TMT_HILIC	37032	72.6377	2.4e-13	1065.82	6	4.03	744.6	TE-OV	21874.5	21532	25526.4	23333.9	29375.2	61150	55716.8	63339.1	47708.5	48465.7	39022.2	24328.4	55276	398022	62970	Complex/hybrid	2	2	0	NeuGc	P23953_HexNAc(4)Hex(5)NeuGc(2)	P23953_79	P23953_79_HexNAc(4)Hex(5)NeuGc(2)_TE-OV	Yes		Yes
P23953_79_HexNAc(4)Hex(5)NeuGc(2)	P23953	79	HexNAc(4)Hex(5)NeuGc(2)	4	5			2	>sp|P23953|EST1C_MOUSE Carboxylesterase 1C OS=Mus musculus OX=10090 GN=Ces1c PE=1 SV=4	Ces1c	R.[+229.16293].FAPPQPAEPWSFVK[+229.16293]N[+2236.76227]ATSYPPMC[+57.02146]SQDAGWAK[+229.16293].I	FAPPQPAEPWSFVKNATSYPPMCSQDAGWAK	231205_OE_RK_TE-OV_TMT_HILIC	37652	73.8108	4.7e-10	1278.98	5	1.62	673.6	TE-OV	4475.34	4902.97	6110.15	5239.12	4115.63	14953.2	11465.4	19801.3	11861.4	16244	10202.9	4968.64	14865.1	99168.5	62971	Complex/hybrid	2	2	0	NeuGc	P23953_HexNAc(4)Hex(5)NeuGc(2)	P23953_79	P23953_79_HexNAc(4)Hex(5)NeuGc(2)_TE-OV	Yes		Yes
P23953_79_HexNAc(4)Hex(6)Fuc(2)	P23953	79	HexNAc(4)Hex(6)Fuc(2)	4	6	2			>sp|P23953|EST1C_MOUSE Carboxylesterase 1C OS=Mus musculus OX=10090 GN=Ces1c PE=1 SV=4	Ces1c	R.[+229.16293].FAPPQPAEPWSFVK[+229.16293]N[+2076.75025]ATSYPPMC[+57.02146]SQDAGWAK[+229.16293].I	FAPPQPAEPWSFVKNATSYPPMCSQDAGWAK	231205_OE_RK_TE-OV_TMT_HILIC	35869	70.4299	5.5e-07	1039.32	6	6.81	491.6	TE-OV	28751.9	27960.9	30207	30561.4	37630.7	104567	99286.7	129163	80329.7	99069.2	76029.7	31022.4	102483	667527	62972	Complex/hybrid	2	0	2	None	P23953_HexNAc(4)Hex(6)Fuc(2)	P23953_79	P23953_79_HexNAc(4)Hex(6)Fuc(2)_TE-OV	Yes		Yes
P23953_79_HexNAc(4)Hex(5)Fuc(1)NeuGc(1)	P23953	79	HexNAc(4)Hex(5)Fuc(1)NeuGc(1)	4	5	1		1	>sp|P23953|EST1C_MOUSE Carboxylesterase 1C OS=Mus musculus OX=10090 GN=Ces1c PE=1 SV=4	Ces1c	R.[+229.16293].FAPPQPAEPWSFVK[+229.16293]N[+2075.72985]ATSYPPMC[+57.02146]SQDAGWAK[+229.16293].I	FAPPQPAEPWSFVKNATSYPPMCSQDAGWAK	231205_OE_RK_TE-OV_TMT_HILIC	35878	70.4485	9.5e-22	1557.97	4	7.32	1116.2	TE-OV	3577.24	3605.97	6869.63	5671.21	6092.64	33487.9	32047	55019.3	35057	34898.2	13424.2	5163.34	38101.9	216326	62973	Complex/hybrid	2	1	1	NeuGc	P23953_HexNAc(4)Hex(5)Fuc(1)NeuGc(1)	P23953_79	P23953_79_HexNAc(4)Hex(5)Fuc(1)NeuGc(1)_TE-OV	Yes		Yes
P23953_79_HexNAc(4)Hex(5)Fuc(1)NeuGc(1)	P23953	79	HexNAc(4)Hex(5)Fuc(1)NeuGc(1)	4	5	1		1	>sp|P23953|EST1C_MOUSE Carboxylesterase 1C OS=Mus musculus OX=10090 GN=Ces1c PE=1 SV=4	Ces1c	R.[+229.16293].FAPPQPAEPWSFVK[+229.16293]N[+2075.72985]ATSYPPMC[+57.02146]SQDAGWAK[+229.16293].I	FAPPQPAEPWSFVKNATSYPPMCSQDAGWAK	231205_OE_RK_TE-OV_TMT_HILIC	35840	70.3759	1e-19	1246.58	5	8.84	1020.7	TE-OV	4816.55	5432.26	6008.37	6148.53	8641.76	30065.2	28076.7	42946.3	26976	28687.5	15368.4	6209.49	31350.4	187799	62974	Complex/hybrid	2	1	1	NeuGc	P23953_HexNAc(4)Hex(5)Fuc(1)NeuGc(1)	P23953_79	P23953_79_HexNAc(4)Hex(5)Fuc(1)NeuGc(1)_TE-OV	Yes		Yes
P23953_79_HexNAc(4)Hex(5)Fuc(1)NeuGc(1)	P23953	79	HexNAc(4)Hex(5)Fuc(1)NeuGc(1)	4	5	1		1	>sp|P23953|EST1C_MOUSE Carboxylesterase 1C OS=Mus musculus OX=10090 GN=Ces1c PE=1 SV=4	Ces1c	R.[+229.16293].FAPPQPAEPWSFVK[+229.16293]N[+2075.72985]ATSYPPMC[+57.02146]SQDAGWAK[+229.16293].I	FAPPQPAEPWSFVKNATSYPPMCSQDAGWAK	231205_OE_RK_TE-OV_TMT_HILIC	36064	70.8033	1.1e-18	1246.78	5	6.99	992.6	TE-OV	6471.17	5377.71	6456.01	5040.21	5260.92	24793.6	19118.7	26343.6	14996.7	18727.3	13402.3	5721.2	20796	132586	62975	Complex/hybrid	2	1	1	NeuGc	P23953_HexNAc(4)Hex(5)Fuc(1)NeuGc(1)	P23953_79	P23953_79_HexNAc(4)Hex(5)Fuc(1)NeuGc(1)_TE-OV	Yes		Yes
P23953_79_HexNAc(4)Hex(5)Fuc(1)NeuGc(1)	P23953	79	HexNAc(4)Hex(5)Fuc(1)NeuGc(1)	4	5	1		1	>sp|P23953|EST1C_MOUSE Carboxylesterase 1C OS=Mus musculus OX=10090 GN=Ces1c PE=1 SV=4	Ces1c	R.[+229.16293].FAPPQPAEPWSFVK[+229.16293]N[+2075.72985]ATSYPPMC[+57.02146]SQDAGWAK[+229.16293].I	FAPPQPAEPWSFVKNATSYPPMCSQDAGWAK	231205_OE_RK_TE-OV_TMT_HILIC	36067	70.8084	9.5e-16	1558.22	4	7.62	845	TE-OV	3697.53	4815.21	2995.79	5017.94	5962.51	11505.3	12387	18331.5	11769.4	10326.3	5301.85	4497.79	12863.9	86808.4	62976	Complex/hybrid	2	1	1	NeuGc	P23953_HexNAc(4)Hex(5)Fuc(1)NeuGc(1)	P23953_79	P23953_79_HexNAc(4)Hex(5)Fuc(1)NeuGc(1)_TE-OV	Yes		Yes
P23953_79_HexNAc(4)Hex(5)Fuc(1)NeuGc(1)	P23953	79	HexNAc(4)Hex(5)Fuc(1)NeuGc(1)	4	5	1		1	>sp|P23953|EST1C_MOUSE Carboxylesterase 1C OS=Mus musculus OX=10090 GN=Ces1c PE=1 SV=4	Ces1c	R.[+229.16293].FAPPQPAEPWSFVK[+229.16293]N[+2075.72985]ATSYPPMC[+57.02146]SQDAGWAK[+229.16293].I	FAPPQPAEPWSFVKNATSYPPMCSQDAGWAK	231205_OE_RK_TE-OV_TMT_HILIC	35883	70.4569	1.4e-15	1038.98	6	8.12	811.5	TE-OV	7698.83	7964.65	9771.16	9675.02	9869.75	21384.2	24342	34565.9	24574.2	26900	16762.2	8995.88	26353.3	176746	62977	Complex/hybrid	2	1	1	NeuGc	P23953_HexNAc(4)Hex(5)Fuc(1)NeuGc(1)	P23953_79	P23953_79_HexNAc(4)Hex(5)Fuc(1)NeuGc(1)_TE-OV	Yes		Yes
P23953_79_HexNAc(4)Hex(6)Fuc(1)	P23953	79	HexNAc(4)Hex(6)Fuc(1)	4	6	1			>sp|P23953|EST1C_MOUSE Carboxylesterase 1C OS=Mus musculus OX=10090 GN=Ces1c PE=1 SV=4	Ces1c	R.[+229.16293].FAPPQPAEPWSFVK[+229.16293]N[+1930.69234]ATSYPPMC[+57.02146]SQDAGWAK[+229.16293].I	FAPPQPAEPWSFVKNATSYPPMCSQDAGWAK	231205_OE_RK_TE-OV_TMT_HILIC	36010	70.6984	9.9e-18	1217.37	5	6.48	910.5	TE-OV	10488.6	11328.8	12637.5	10013.6	14424.7	47601	42412.3	61294.2	32921.1	38084.1	23692.6	11778.6	44462.6	281206	62978	Complex/hybrid	2	0	1	None	P23953_HexNAc(4)Hex(6)Fuc(1)	P23953_79	P23953_79_HexNAc(4)Hex(6)Fuc(1)_TE-OV	Yes		Yes
P23953_79_HexNAc(4)Hex(5)NeuGc(1)	P23953	79	HexNAc(4)Hex(5)NeuGc(1)	4	5			1	>sp|P23953|EST1C_MOUSE Carboxylesterase 1C OS=Mus musculus OX=10090 GN=Ces1c PE=1 SV=4	Ces1c	R.[+229.16293].FAPPQPAEPWSFVK[+229.16293]N[+1929.67194]ATSYPPMC[+57.02146]SQDAGWAK[+229.16293].I	FAPPQPAEPWSFVKNATSYPPMCSQDAGWAK	231205_OE_RK_TE-OV_TMT_HILIC	35877	70.4468	1.1e-21	1521.45	4	5.62	1106	TE-OV	9749.16	10708.1	10059.6	9217.87	9488.7	68788.2	64603.8	95104.2	57565.7	55734.5	30243.7	9844.67	68359.3	391020	62979	Complex/hybrid	2	1	0	NeuGc	P23953_HexNAc(4)Hex(5)NeuGc(1)	P23953_79	P23953_79_HexNAc(4)Hex(5)NeuGc(1)_TE-OV	Yes		Yes
P23953_79_HexNAc(4)Hex(5)NeuGc(1)	P23953	79	HexNAc(4)Hex(5)NeuGc(1)	4	5			1	>sp|P23953|EST1C_MOUSE Carboxylesterase 1C OS=Mus musculus OX=10090 GN=Ces1c PE=1 SV=4	Ces1c	R.[+229.16293].FAPPQPAEPWSFVK[+229.16293]N[+1929.67194]ATSYPPMC[+57.02146]SQDAGWAK[+229.16293].I	FAPPQPAEPWSFVKNATSYPPMCSQDAGWAK	231205_OE_RK_TE-OV_TMT_HILIC	35824	70.3472	1e-19	1217.37	5	8.68	1037	TE-OV	8965.78	8831.94	8417.14	8036.17	9562.12	45793.5	42163.2	60622.2	36780.4	38395.9	22906.5	8762.63	44751	267568	62980	Complex/hybrid	2	1	0	NeuGc	P23953_HexNAc(4)Hex(5)NeuGc(1)	P23953_79	P23953_79_HexNAc(4)Hex(5)NeuGc(1)_TE-OV	Yes		Yes
P23953_79_HexNAc(4)Hex(5)NeuGc(1)	P23953	79	HexNAc(4)Hex(5)NeuGc(1)	4	5			1	>sp|P23953|EST1C_MOUSE Carboxylesterase 1C OS=Mus musculus OX=10090 GN=Ces1c PE=1 SV=4	Ces1c	R.[+229.16293].FAPPQPAEPWSFVK[+229.16293]N[+1929.67194]ATSYPPMC[+57.02146]SQDAGWAK[+229.16293].I	FAPPQPAEPWSFVKNATSYPPMCSQDAGWAK	231205_OE_RK_TE-OV_TMT_HILIC	36072	70.8168	1.1e-16	1521.71	4	5.95	857.1	TE-OV	2992.07	3317.37	3772.37	4090.64	5590.08	13002.5	9229.33	12823.7	10005.5	12322.8	7612.09	3952.51	11476.8	77146.3	62981	Complex/hybrid	2	1	0	NeuGc	P23953_HexNAc(4)Hex(5)NeuGc(1)	P23953_79	P23953_79_HexNAc(4)Hex(5)NeuGc(1)_TE-OV	Yes		Yes
P23953_79_HexNAc(4)Hex(5)NeuGc(1)	P23953	79	HexNAc(4)Hex(5)NeuGc(1)	4	5			1	>sp|P23953|EST1C_MOUSE Carboxylesterase 1C OS=Mus musculus OX=10090 GN=Ces1c PE=1 SV=4	Ces1c	R.[+229.16293].FAPPQPAEPWSFVK[+229.16293]N[+1929.67194]ATSYPPMC[+57.02146]SQDAGWAK[+229.16293].I	FAPPQPAEPWSFVKNATSYPPMCSQDAGWAK	231205_OE_RK_TE-OV_TMT_HILIC	35880	70.4518	1.8e-15	1014.64	6	9.91	826.7	TE-OV	10356.1	9872.49	10564.4	9381.29	12377.6	33547	28867.4	34817.7	26592.3	26674.7	17909.1	10510.4	30099.8	203051	62982	Complex/hybrid	2	1	0	NeuGc	P23953_HexNAc(4)Hex(5)NeuGc(1)	P23953_79	P23953_79_HexNAc(4)Hex(5)NeuGc(1)_TE-OV	Yes		Yes
P23953_79_HexNAc(4)Hex(8)Fuc(1)	P23953	79	HexNAc(4)Hex(8)Fuc(1)	4	8	1			>sp|P23953|EST1C_MOUSE Carboxylesterase 1C OS=Mus musculus OX=10090 GN=Ces1c PE=1 SV=4	Ces1c	K.[+229.16293].N[+2254.79799]ATSYPPMC[+57.02146]SQDAGWAK[+229.16293].I	NATSYPPMCSQDAGWAK	231205_OE_RK_TE-OV_TMT_HILIC	23334	46.644	1.8e-05	1149.74	4	7.12	314.8	TE-OV	12579.2	15349.7	14660.2	15218.2	14070.4	13722	13407.8	13602	10560.3	12525.2	11057.9	14375.5	12763.5	135695	62983	Complex/hybrid	2	0	1	None	P23953_HexNAc(4)Hex(8)Fuc(1)	P23953_79	P23953_79_HexNAc(4)Hex(8)Fuc(1)_TE-OV	Yes		Yes
P23953_79_HexNAc(4)Hex(6)Fuc(1)NeuGc(1)	P23953	79	HexNAc(4)Hex(6)Fuc(1)NeuGc(1)	4	6	1		1	>sp|P23953|EST1C_MOUSE Carboxylesterase 1C OS=Mus musculus OX=10090 GN=Ces1c PE=1 SV=4	Ces1c	K.[+229.16293].N[+2237.78267]ATSYPPMC[+57.02146]SQDAGWAK[+229.16293].I	NATSYPPMCSQDAGWAK	231205_OE_RK_TE-OV_TMT_HILIC	23538	47.0324	2e-05	1145.48	4	1.43	477.4	TE-OV	8909.96	10344.6	9507.7	12139	11475	9645.62	12670.2	15655.5	8115.49	10374.9	10464.6	10475.3	11292.3	108838	62984	Complex/hybrid	2	1	1	NeuGc	P23953_HexNAc(4)Hex(6)Fuc(1)NeuGc(1)	P23953_79	P23953_79_HexNAc(4)Hex(6)Fuc(1)NeuGc(1)_TE-OV	Yes		Yes
P23953_79_HexNAc(4)Hex(6)Fuc(1)NeuGc(1)	P23953	79	HexNAc(4)Hex(6)Fuc(1)NeuGc(1)	4	6	1		1	>sp|P23953|EST1C_MOUSE Carboxylesterase 1C OS=Mus musculus OX=10090 GN=Ces1c PE=1 SV=4	Ces1c	K.[+229.16293].N[+2237.78267]ATSYPPMC[+57.02146]SQDAGWAK[+229.16293].I	NATSYPPMCSQDAGWAK	231205_OE_RK_TE-OV_TMT_HILIC	23748	47.4324	8e-06	1145.48	4	0.9	429.3	TE-OV	6652.21	8840.56	11768.9	8865.55	9752.33	8688.36	10154.5	12873.6	7008.5	8376.42	8702.03	9175.91	9420.28	92980.9	62985	Complex/hybrid	2	1	1	NeuGc	P23953_HexNAc(4)Hex(6)Fuc(1)NeuGc(1)	P23953_79	P23953_79_HexNAc(4)Hex(6)Fuc(1)NeuGc(1)_TE-OV	Yes		Yes
P23953_79_HexNAc(4)Hex(6)Fuc(1)NeuGc(1)	P23953	79	HexNAc(4)Hex(6)Fuc(1)NeuGc(1)	4	6	1		1	>sp|P23953|EST1C_MOUSE Carboxylesterase 1C OS=Mus musculus OX=10090 GN=Ces1c PE=1 SV=4	Ces1c	K.[+229.16293].N[+2237.78267]ATSYPPMC[+57.02146]SQDAGWAK[+229.16293].I	NATSYPPMCSQDAGWAK	231205_OE_RK_TE-OV_TMT_HILIC	24362	48.6056	8.4e-06	1145.48	4	1.43	402.1	TE-OV	10188.3	10970.9	10358.7	12613	12459	15217.3	17224.5	18769.7	14533.4	14050.8	11447.4	11318	15959.2	136386	62986	Complex/hybrid	2	1	1	NeuGc	P23953_HexNAc(4)Hex(6)Fuc(1)NeuGc(1)	P23953_79	P23953_79_HexNAc(4)Hex(6)Fuc(1)NeuGc(1)_TE-OV	Yes		Yes
P23953_79_HexNAc(4)Hex(6)Fuc(1)NeuGc(1)	P23953	79	HexNAc(4)Hex(6)Fuc(1)NeuGc(1)	4	6	1		1	>sp|P23953|EST1C_MOUSE Carboxylesterase 1C OS=Mus musculus OX=10090 GN=Ces1c PE=1 SV=4	Ces1c	K.[+229.16293].N[+2237.78267]ATSYPPMC[+57.02146]SQDAGWAK[+229.16293].I	NATSYPPMCSQDAGWAK	231205_OE_RK_TE-OV_TMT_HILIC	23933	47.7883	1.4e-05	1145.49	4	7.29	373.3	TE-OV	6690.06	5711.93	11341	9089.73	8960.1	12632.8	15240.1	19034.8	11029.4	14191.2	12062.2	8358.57	14425.7	113921	62987	Complex/hybrid	2	1	1	NeuGc	P23953_HexNAc(4)Hex(6)Fuc(1)NeuGc(1)	P23953_79	P23953_79_HexNAc(4)Hex(6)Fuc(1)NeuGc(1)_TE-OV	Yes		Yes
P23953_79_HexNAc(4)Hex(6)Fuc(1)NeuGc(1)	P23953	79	HexNAc(4)Hex(6)Fuc(1)NeuGc(1)	4	6	1		1	>sp|P23953|EST1C_MOUSE Carboxylesterase 1C OS=Mus musculus OX=10090 GN=Ces1c PE=1 SV=4	Ces1c	K.[+229.16293].N[+2237.78267]ATSYPPMC[+57.02146]SQDAGWAK[+229.16293].I	NATSYPPMCSQDAGWAK	231205_OE_RK_TE-OV_TMT_HILIC	24527	48.9196	1.1e-05	1145.74	4	1.55	369.5	TE-OV	8298.85	10275.9	7660.97	9998.61	9993.29	10873.3	12221.6	13157	8712.94	14209.5	7700.53	9245.53	11834.9	105402	62988	Complex/hybrid	2	1	1	NeuGc	P23953_HexNAc(4)Hex(6)Fuc(1)NeuGc(1)	P23953_79	P23953_79_HexNAc(4)Hex(6)Fuc(1)NeuGc(1)_TE-OV	Yes		Yes
P23953_79_HexNAc(4)Hex(6)Fuc(1)NeuGc(1)	P23953	79	HexNAc(4)Hex(6)Fuc(1)NeuGc(1)	4	6	1		1	>sp|P23953|EST1C_MOUSE Carboxylesterase 1C OS=Mus musculus OX=10090 GN=Ces1c PE=1 SV=4	Ces1c	K.[+229.16293].N[+2237.78267]ATSYPPMC[+57.02146]SQDAGWAK[+229.16293].I	NATSYPPMCSQDAGWAK	231205_OE_RK_TE-OV_TMT_HILIC	24331	48.5482	1.6e-05	1145.49	4	4.95	310	TE-OV	8937.07	14259.9	14205.5	14846.7	14116.5	19422.4	22055.6	24649.1	15621.1	18698.7	11882.2	13273.1	20089.4	166813	62989	Complex/hybrid	2	1	1	NeuGc	P23953_HexNAc(4)Hex(6)Fuc(1)NeuGc(1)	P23953_79	P23953_79_HexNAc(4)Hex(6)Fuc(1)NeuGc(1)_TE-OV	Yes		Yes
P23953_79_HexNAc(4)Hex(6)Fuc(1)NeuGc(1)	P23953	79	HexNAc(4)Hex(6)Fuc(1)NeuGc(1)	4	6	1		1	>sp|P23953|EST1C_MOUSE Carboxylesterase 1C OS=Mus musculus OX=10090 GN=Ces1c PE=1 SV=4	Ces1c	K.[+229.16293].N[+2237.78267]ATSYPPMC[+57.02146]SQDAGWAK[+229.16293].I	NATSYPPMCSQDAGWAK	231205_OE_RK_TE-OV_TMT_HILIC	24041	47.9968	2.4e-05	1526.98	3	5.58	282.6	TE-OV	2315.6	1800.94	3277.51	2775.65	2005.72	2241.98	4237.66	5589.56	2583.26	4202.11	4160.69	2435.08	3770.91	31030	62990	Complex/hybrid	2	1	1	NeuGc	P23953_HexNAc(4)Hex(6)Fuc(1)NeuGc(1)	P23953_79	P23953_79_HexNAc(4)Hex(6)Fuc(1)NeuGc(1)_TE-OV	Yes		Yes
P23953_79_HexNAc(4)Hex(6)Fuc(1)NeuGc(1)	P23953	79	HexNAc(4)Hex(6)Fuc(1)NeuGc(1)	4	6	1		1	>sp|P23953|EST1C_MOUSE Carboxylesterase 1C OS=Mus musculus OX=10090 GN=Ces1c PE=1 SV=4	Ces1c	K.[+229.16293].N[+2237.78267]ATSYPPMC[+57.02146]SQDAGWAK[+229.16293].I	NATSYPPMCSQDAGWAK	231205_OE_RK_TE-OV_TMT_HILIC	23900	47.7274	0.007	1145.49	4	9.96	236.4	TE-OV	6096.62	6336.68	6568.99	7984.89	7060.76	7724.63	8053.37	12152.4	7738.79	8622.92	6689.35	6809.59	8858.43	78340.1	62991	Complex/hybrid	2	1	1	NeuGc	P23953_HexNAc(4)Hex(6)Fuc(1)NeuGc(1)	P23953_79	P23953_79_HexNAc(4)Hex(6)Fuc(1)NeuGc(1)_TE-OV	Yes		Yes
P23953_79_HexNAc(4)Hex(6)Fuc(1)NeuGc(1)	P23953	79	HexNAc(4)Hex(6)Fuc(1)NeuGc(1)	4	6	1		1	>sp|P23953|EST1C_MOUSE Carboxylesterase 1C OS=Mus musculus OX=10090 GN=Ces1c PE=1 SV=4	Ces1c	K.[+229.16293].N[+2237.78267]ATSYPPMC[+57.02146]SQDAGWAK[+229.16293].I	NATSYPPMCSQDAGWAK	231205_OE_RK_TE-OV_TMT_HILIC	23494	46.9477	0.0051	1527.31	3	1.05	228.1	TE-OV	1197.3	1938.28	1187.37	1342.21	2119.38	3529.56	3536.29	3213.43	2754.08	3920.83	2140.5	1556.91	3390.84	24738.7	62992	Complex/hybrid	2	1	1	NeuGc	P23953_HexNAc(4)Hex(6)Fuc(1)NeuGc(1)	P23953_79	P23953_79_HexNAc(4)Hex(6)Fuc(1)NeuGc(1)_TE-OV	Yes		Yes
P23953_79_HexNAc(4)Hex(5)NeuGc(2)	P23953	79	HexNAc(4)Hex(5)NeuGc(2)	4	5			2	>sp|P23953|EST1C_MOUSE Carboxylesterase 1C OS=Mus musculus OX=10090 GN=Ces1c PE=1 SV=4	Ces1c	K.[+229.16293].N[+2236.76227]ATSYPPMC[+57.02146]SQDAGWAK[+229.16293].I	NATSYPPMCSQDAGWAK	231205_OE_RK_TE-OV_TMT_HILIC	24114	48.1371	1.3e-06	1145.23	4	5.56	448.3	TE-OV	9511.7	6075.64	10420.3	6965.26	9061.34	13586.8	19959.5	21522.2	12905.3	17551.1	10615.3	8406.84	17105	127559	62993	Complex/hybrid	2	2	0	NeuGc	P23953_HexNAc(4)Hex(5)NeuGc(2)	P23953_79	P23953_79_HexNAc(4)Hex(5)NeuGc(2)_TE-OV	Yes		Yes
P23953_79_HexNAc(4)Hex(5)NeuGc(2)	P23953	79	HexNAc(4)Hex(5)NeuGc(2)	4	5			2	>sp|P23953|EST1C_MOUSE Carboxylesterase 1C OS=Mus musculus OX=10090 GN=Ces1c PE=1 SV=4	Ces1c	K.[+229.16293].N[+2236.76227]ATSYPPMC[+57.02146]SQDAGWAK[+229.16293].I	NATSYPPMCSQDAGWAK	231205_OE_RK_TE-OV_TMT_HILIC	24100	48.1101	4.7e-06	1526.65	3	7.61	333.4	TE-OV	1560.68	1053.72	3052.15	2627.56	2696.24	3245.1	3684.96	4786.49	4048.05	4199.98	3794.95	2198.07	3992.92	30954.9	62994	Complex/hybrid	2	2	0	NeuGc	P23953_HexNAc(4)Hex(5)NeuGc(2)	P23953_79	P23953_79_HexNAc(4)Hex(5)NeuGc(2)_TE-OV	Yes		Yes
P23953_79_HexNAc(4)Hex(5)NeuGc(2)	P23953	79	HexNAc(4)Hex(5)NeuGc(2)	4	5			2	>sp|P23953|EST1C_MOUSE Carboxylesterase 1C OS=Mus musculus OX=10090 GN=Ces1c PE=1 SV=4	Ces1c	K.[+229.16293].N[+2236.76227]ATSYPPMC[+57.02146]SQDAGWAK[+229.16293].I	NATSYPPMCSQDAGWAK	231205_OE_RK_TE-OV_TMT_HILIC	23856	47.6389	1.4e-05	1526.64	3	5.77	307.6	TE-OV	1575.5	1483.84	2126.42	1783.74	2257.29	3611.24	3316.3	5015.42	2296.75	2392.78	4299.3	1845.36	3326.5	25859.3	62995	Complex/hybrid	2	2	0	NeuGc	P23953_HexNAc(4)Hex(5)NeuGc(2)	P23953_79	P23953_79_HexNAc(4)Hex(5)NeuGc(2)_TE-OV	Yes		Yes
P23953_79_HexNAc(4)Hex(5)NeuGc(1)	P23953	79	HexNAc(4)Hex(5)NeuGc(1)	4	5			1	>sp|P23953|EST1C_MOUSE Carboxylesterase 1C OS=Mus musculus OX=10090 GN=Ces1c PE=1 SV=4	Ces1c	K.[+229.16293].N[+1929.67194]ATSYPPMC[+57.02146]SQDAGWAK[+229.16293].I	NATSYPPMCSQDAGWAK	231205_OE_RK_TE-OV_TMT_HILIC	22864	45.7521	3.3e-07	1068.71	4	5.18	509.1	TE-OV	14316.6	14849.5	15047.6	19305.3	17058.9	13725.2	11270.3	20523.6	9803.42	15398.2	15141.6	16115.6	14144.1	151299	62996	Complex/hybrid	2	1	0	NeuGc	P23953_HexNAc(4)Hex(5)NeuGc(1)	P23953_79	P23953_79_HexNAc(4)Hex(5)NeuGc(1)_TE-OV	Yes		Yes
P23953_79_HexNAc(4)Hex(5)NeuGc(1)	P23953	79	HexNAc(4)Hex(5)NeuGc(1)	4	5			1	>sp|P23953|EST1C_MOUSE Carboxylesterase 1C OS=Mus musculus OX=10090 GN=Ces1c PE=1 SV=4	Ces1c	K.[+229.16293].N[+1929.67194]ATSYPPMC[+57.02146]SQDAGWAK[+229.16293].I	NATSYPPMCSQDAGWAK	231205_OE_RK_TE-OV_TMT_HILIC	22657	45.3548	1e-06	1068.71	4	7.12	463	TE-OV	18887.6	17408	21267.8	24705.6	17449.7	12046.1	13648.2	20202.4	10217.1	14103.5	13347.8	19943.7	14043.5	169936	62997	Complex/hybrid	2	1	0	NeuGc	P23953_HexNAc(4)Hex(5)NeuGc(1)	P23953_79	P23953_79_HexNAc(4)Hex(5)NeuGc(1)_TE-OV	Yes		Yes
P23953_79_HexNAc(4)Hex(5)NeuGc(1)	P23953	79	HexNAc(4)Hex(5)NeuGc(1)	4	5			1	>sp|P23953|EST1C_MOUSE Carboxylesterase 1C OS=Mus musculus OX=10090 GN=Ces1c PE=1 SV=4	Ces1c	K.[+229.16293].N[+1929.67194]ATSYPPMC[+57.02146]SQDAGWAK[+229.16293].I	NATSYPPMCSQDAGWAK	231205_OE_RK_TE-OV_TMT_HILIC	22868	45.7588	5.1e-06	1424.27	3	1.41	421.5	TE-OV	2241.44	3910.91	3846.64	4405.1	4130.94	6272.06	5813.19	10003.7	3241.14	5183.77	5392.98	3707.01	6102.77	49048.9	62998	Complex/hybrid	2	1	0	NeuGc	P23953_HexNAc(4)Hex(5)NeuGc(1)	P23953_79	P23953_79_HexNAc(4)Hex(5)NeuGc(1)_TE-OV	Yes		Yes
P23953_79_HexNAc(4)Hex(5)NeuGc(1)	P23953	79	HexNAc(4)Hex(5)NeuGc(1)	4	5			1	>sp|P23953|EST1C_MOUSE Carboxylesterase 1C OS=Mus musculus OX=10090 GN=Ces1c PE=1 SV=4	Ces1c	K.[+229.16293].N[+1929.67194]ATSYPPMC[+57.02146]SQDAGWAK[+229.16293].I	NATSYPPMCSQDAGWAK	231205_OE_RK_TE-OV_TMT_HILIC	22673	45.3835	3.5e-06	1424.29	3	9.9	370.2	TE-OV	4941.3	4152.67	4150.36	3959.21	4960.66	5761.64	7785.63	7453.77	5301.52	5191.57	7375.27	4432.84	6298.82	53658.3	62999	Complex/hybrid	2	1	0	NeuGc	P23953_HexNAc(4)Hex(5)NeuGc(1)	P23953_79	P23953_79_HexNAc(4)Hex(5)NeuGc(1)_TE-OV	Yes		Yes
P23953_304_HexNAc(4)Hex(8)Fuc(1)	P23953	304	HexNAc(4)Hex(8)Fuc(1)	4	8	1			>sp|P23953|EST1C_MOUSE Carboxylesterase 1C OS=Mus musculus OX=10090 GN=Ces1c PE=1 SV=4	Ces1c	K.[+229.16293].LVQYN[+2254.79799]ISLSTMIDGVVLPK[+229.16293]APEEILAEK[+229.16293].S	LVQYNISLSTMIDGVVLPKAPEEILAEK	231205_OE_RK_TE-OV_TMT_HILIC	45136	88.0198	1.8e-19	1203.4	5	3.93	1047.6	TE-OV	7033.84	7802.54	7535.45	5356.04	10472.1	31755.8	27245.1	40056.4	26848.9	32706.7	16727	7640	31722.6	196813	63000	Complex/hybrid	2	0	1	None	P23953_HexNAc(4)Hex(8)Fuc(1)	P23953_304	P23953_304_HexNAc(4)Hex(8)Fuc(1)_TE-OV	Yes		Yes
P23953_304_HexNAc(4)Hex(6)Fuc(1)NeuGc(1)	P23953	304	HexNAc(4)Hex(6)Fuc(1)NeuGc(1)	4	6	1		1	>sp|P23953|EST1C_MOUSE Carboxylesterase 1C OS=Mus musculus OX=10090 GN=Ces1c PE=1 SV=4	Ces1c	K.[+229.16293].LVQYN[+2237.78267]ISLSTMIDGVVLPK[+229.16293]APEEILAEK[+229.16293].S	LVQYNISLSTMIDGVVLPKAPEEILAEK	231205_OE_RK_TE-OV_TMT_HILIC	45270	88.2729	1.9e-23	1499.75	4	2.98	1207.3	TE-OV	2517.92	2786.76	3094.82	2742.03	5664.64	13615.9	11785.9	21224.6	12924.2	14863.5	9180.79	3361.24	14882.8	91220.3	63001	Complex/hybrid	2	1	1	NeuGc	P23953_HexNAc(4)Hex(6)Fuc(1)NeuGc(1)	P23953_304	P23953_304_HexNAc(4)Hex(6)Fuc(1)NeuGc(1)_TE-OV	Yes		Yes
P23953_304_HexNAc(4)Hex(6)Fuc(1)NeuGc(1)	P23953	304	HexNAc(4)Hex(6)Fuc(1)NeuGc(1)	4	6	1		1	>sp|P23953|EST1C_MOUSE Carboxylesterase 1C OS=Mus musculus OX=10090 GN=Ces1c PE=1 SV=4	Ces1c	K.[+229.16293].LVQYN[+2237.78267]ISLSTMIDGVVLPK[+229.16293]APEEILAEK[+229.16293].S	LVQYNISLSTMIDGVVLPKAPEEILAEK	231205_OE_RK_TE-OV_TMT_HILIC	45213	88.1666	2.9e-21	1199.8	5	2.12	1125.1	TE-OV	7317.93	8746.35	7629.62	9576.64	12905.4	44335.7	47198	70030.9	46204.2	47204.7	24771.2	9235.19	50994.7	301149	63002	Complex/hybrid	2	1	1	NeuGc	P23953_HexNAc(4)Hex(6)Fuc(1)NeuGc(1)	P23953_304	P23953_304_HexNAc(4)Hex(6)Fuc(1)NeuGc(1)_TE-OV	Yes		Yes
P23953_304_HexNAc(4)Hex(6)Fuc(1)NeuGc(1)	P23953	304	HexNAc(4)Hex(6)Fuc(1)NeuGc(1)	4	6	1		1	>sp|P23953|EST1C_MOUSE Carboxylesterase 1C OS=Mus musculus OX=10090 GN=Ces1c PE=1 SV=4	Ces1c	K.[+229.16293].LVQYN[+2237.78267]ISLSTMIDGVVLPK[+229.16293]APEEILAEK[+229.16293].S	LVQYNISLSTMIDGVVLPKAPEEILAEK	231205_OE_RK_TE-OV_TMT_HILIC	44976	87.7162	3e-20	1499.49	4	1.46	1057	TE-OV	10837.7	9880.74	10027.2	10089.4	15319.5	64993	55840.7	98002	63451.6	64221.4	32602	11230.9	69301.7	402663	63003	Complex/hybrid	2	1	1	NeuGc	P23953_HexNAc(4)Hex(6)Fuc(1)NeuGc(1)	P23953_304	P23953_304_HexNAc(4)Hex(6)Fuc(1)NeuGc(1)_TE-OV	Yes		Yes
P23953_304_HexNAc(4)Hex(5)NeuGc(2)	P23953	304	HexNAc(4)Hex(5)NeuGc(2)	4	5			2	>sp|P23953|EST1C_MOUSE Carboxylesterase 1C OS=Mus musculus OX=10090 GN=Ces1c PE=1 SV=4	Ces1c	K.[+229.16293].LVQYN[+2236.76227]ISLSTMIDGVVLPK[+229.16293]APEEILAEK[+229.16293].S	LVQYNISLSTMIDGVVLPKAPEEILAEK	231205_OE_RK_TE-OV_TMT_HILIC	45081	87.9152	1.5e-24	1499.24	4	4.29	1250.5	TE-OV	6461.65	6271.96	6369.26	4926.46	7155.1	36051.7	31478.1	54298.2	37649.1	38652.7	16691.4	6236.89	39626	229314	63004	Complex/hybrid	2	2	0	NeuGc	P23953_HexNAc(4)Hex(5)NeuGc(2)	P23953_304	P23953_304_HexNAc(4)Hex(5)NeuGc(2)_TE-OV	Yes		Yes
P23953_304_HexNAc(4)Hex(5)NeuGc(2)	P23953	304	HexNAc(4)Hex(5)NeuGc(2)	4	5			2	>sp|P23953|EST1C_MOUSE Carboxylesterase 1C OS=Mus musculus OX=10090 GN=Ces1c PE=1 SV=4	Ces1c	K.[+229.16293].LVQYN[+2236.76227]ISLSTMIDGVVLPK[+229.16293]APEEILAEK[+229.16293].S	LVQYNISLSTMIDGVVLPKAPEEILAEK	231205_OE_RK_TE-OV_TMT_HILIC	44999	87.76	1.2e-20	1199.8	5	5.68	1062.9	TE-OV	9410.27	10278.7	10274.8	8690.57	14911.4	77468.6	71248.8	111128	80036.2	81014.9	35717.1	10713.2	84179.3	474462	63005	Complex/hybrid	2	2	0	NeuGc	P23953_HexNAc(4)Hex(5)NeuGc(2)	P23953_304	P23953_304_HexNAc(4)Hex(5)NeuGc(2)_TE-OV	Yes		Yes
P23953_304_HexNAc(4)Hex(5)NeuGc(2)	P23953	304	HexNAc(4)Hex(5)NeuGc(2)	4	5			2	>sp|P23953|EST1C_MOUSE Carboxylesterase 1C OS=Mus musculus OX=10090 GN=Ces1c PE=1 SV=4	Ces1c	K.[+229.16293].LVQYN[+2236.76227]ISLSTMIDGVVLPK[+229.16293]APEEILAEK[+229.16293].S	LVQYNISLSTMIDGVVLPKAPEEILAEK	231205_OE_RK_TE-OV_TMT_HILIC	45427	88.5715	1.5e-15	1199.6	5	4.24	840.5	TE-OV	4301.01	4655.53	4430.56	4754.88	6360.71	17025.1	15267.8	18811.2	15151.8	13086.2	8812.89	4900.54	15868.4	103845	63006	Complex/hybrid	2	2	0	NeuGc	P23953_HexNAc(4)Hex(5)NeuGc(2)	P23953_304	P23953_304_HexNAc(4)Hex(5)NeuGc(2)_TE-OV	Yes		Yes
P23953_304_HexNAc(4)Hex(5)NeuGc(2)	P23953	304	HexNAc(4)Hex(5)NeuGc(2)	4	5			2	>sp|P23953|EST1C_MOUSE Carboxylesterase 1C OS=Mus musculus OX=10090 GN=Ces1c PE=1 SV=4	Ces1c	K.[+229.16293].LVQYN[+2236.76227]ISLSTMIDGVVLPK[+229.16293]APEEILAEK[+229.16293].S	LVQYNISLSTMIDGVVLPKAPEEILAEK	231205_OE_RK_TE-OV_TMT_HILIC	45082	87.9169	1.5e-14	1000	6	7.25	750.8	TE-OV	9981.79	13395.2	18096.9	17078.4	14054.5	19087.3	14170.6	17650.5	14849.5	15483.3	12605.9	14521.4	16248.3	153848	63007	Complex/hybrid	2	2	0	NeuGc	P23953_HexNAc(4)Hex(5)NeuGc(2)	P23953_304	P23953_304_HexNAc(4)Hex(5)NeuGc(2)_TE-OV	Yes		Yes
P23953_304_HexNAc(4)Hex(5)NeuGc(2)	P23953	304	HexNAc(4)Hex(5)NeuGc(2)	4	5			2	>sp|P23953|EST1C_MOUSE Carboxylesterase 1C OS=Mus musculus OX=10090 GN=Ces1c PE=1 SV=4	Ces1c	K.[+229.16293].LVQYN[+2236.76227]ISLSTMIDGVVLPK[+229.16293]APEEILAEK[+229.16293].S	LVQYNISLSTMIDGVVLPKAPEEILAEK	231205_OE_RK_TE-OV_TMT_HILIC	45145	88.035	1.8e-11	1000.17	6	5.55	643.2	TE-OV	24140.2	30901.3	33272.5	28770.4	36457.4	48175.6	44512	46949.4	43979.7	40699	33548.8	30708.3	44863.1	377857	63008	Complex/hybrid	2	2	0	NeuGc	P23953_HexNAc(4)Hex(5)NeuGc(2)	P23953_304	P23953_304_HexNAc(4)Hex(5)NeuGc(2)_TE-OV	Yes		Yes
P23953_304_HexNAc(4)Hex(5)NeuGc(2)	P23953	304	HexNAc(4)Hex(5)NeuGc(2)	4	5			2	>sp|P23953|EST1C_MOUSE Carboxylesterase 1C OS=Mus musculus OX=10090 GN=Ces1c PE=1 SV=4	Ces1c	K.[+229.16293].LVQYN[+2236.76227]ISLSTMIDGVVLPK[+229.16293]APEEILAEK[+229.16293].S	LVQYNISLSTMIDGVVLPKAPEEILAEK	231205_OE_RK_TE-OV_TMT_HILIC	45027	87.814	1.5e-11	1000	6	7.31	633.6	TE-OV	34530.6	42611.1	42495.5	49461.5	47518.6	51009.2	53213.9	58510.4	47538.8	51991.4	39765.4	43323.5	52452.7	478881	63009	Complex/hybrid	2	2	0	NeuGc	P23953_HexNAc(4)Hex(5)NeuGc(2)	P23953_304	P23953_304_HexNAc(4)Hex(5)NeuGc(2)_TE-OV	Yes		Yes
P23953_304_HexNAc(4)Hex(5)NeuGc(1)	P23953	304	HexNAc(4)Hex(5)NeuGc(1)	4	5			1	>sp|P23953|EST1C_MOUSE Carboxylesterase 1C OS=Mus musculus OX=10090 GN=Ces1c PE=1 SV=4	Ces1c	K.[+229.16293].LVQYN[+1929.67194]ISLSTMIDGVVLPK[+229.16293]APEEILAEK[+229.16293].S	LVQYNISLSTMIDGVVLPKAPEEILAEK	231205_OE_RK_TE-OV_TMT_HILIC	43724	85.3338	1.8e-23	1422.47	4	2.55	1225.5	TE-OV	7228.69	5060.92	8010.64	6913.96	9877.51	28916.3	34534.7	47589.5	32608.6	34683	17044.9	7418.34	35666.4	215424	63010	Complex/hybrid	2	1	0	NeuGc	P23953_HexNAc(4)Hex(5)NeuGc(1)	P23953_304	P23953_304_HexNAc(4)Hex(5)NeuGc(1)_TE-OV	Yes		Yes
P23953_304_HexNAc(4)Hex(5)NeuGc(1)	P23953	304	HexNAc(4)Hex(5)NeuGc(1)	4	5			1	>sp|P23953|EST1C_MOUSE Carboxylesterase 1C OS=Mus musculus OX=10090 GN=Ces1c PE=1 SV=4	Ces1c	K.[+229.16293].LVQYN[+1929.67194]ISLSTMIDGVVLPK[+229.16293]APEEILAEK[+229.16293].S	LVQYNISLSTMIDGVVLPKAPEEILAEK	231205_OE_RK_TE-OV_TMT_HILIC	43723	85.3321	1.9e-21	1138.38	5	2.85	1123.6	TE-OV	8960.11	8860.45	10132.6	9459.05	13801.2	57101.7	55645	83788.3	56908.9	62505.2	25933	10242.7	63189.8	367162	63011	Complex/hybrid	2	1	0	NeuGc	P23953_HexNAc(4)Hex(5)NeuGc(1)	P23953_304	P23953_304_HexNAc(4)Hex(5)NeuGc(1)_TE-OV	Yes		Yes
P23953_304_HexNAc(4)Hex(6)Fuc(1)NeuGc(1)	P23953	304	HexNAc(4)Hex(6)Fuc(1)NeuGc(1)	4	6	1		1	>sp|P23953|EST1C_MOUSE Carboxylesterase 1C OS=Mus musculus OX=10090 GN=Ces1c PE=1 SV=4	Ces1c	K.[+229.16293].LVQYN[+2237.78267]ISLSTMIDGVVLPK[+229.16293].A	LVQYNISLSTMIDGVVLPK	231205_OE_RK_TE-OV_TMT_HILIC	43432	84.777	8.7e-15	1197.32	4	-0.95	835.2	TE-OV	8041.19	11545.6	14322.7	12874	12946.6	20347.5	22321.7	18016.2	18716.8	18823.1	15147	11946	19645.1	157955	63012	Complex/hybrid	2	1	1	NeuGc	P23953_HexNAc(4)Hex(6)Fuc(1)NeuGc(1)	P23953_304	P23953_304_HexNAc(4)Hex(6)Fuc(1)NeuGc(1)_TE-OV	Yes		Yes
P23953_304_HexNAc(4)Hex(6)Fuc(1)NeuGc(1)	P23953	304	HexNAc(4)Hex(6)Fuc(1)NeuGc(1)	4	6	1		1	>sp|P23953|EST1C_MOUSE Carboxylesterase 1C OS=Mus musculus OX=10090 GN=Ces1c PE=1 SV=4	Ces1c	K.[+229.16293].LVQYN[+2237.78267]ISLSTMIDGVVLPK[+229.16293].A	LVQYNISLSTMIDGVVLPK	231205_OE_RK_TE-OV_TMT_HILIC	44183	86.2059	2.4e-14	1197.07	4	2.81	773.2	TE-OV	20396.3	31391.7	30312.5	31062.1	37033.4	36696.6	39957.7	45394.6	26767.5	39090.2	34223.3	30039.2	37581.3	338102	63013	Complex/hybrid	2	1	1	NeuGc	P23953_HexNAc(4)Hex(6)Fuc(1)NeuGc(1)	P23953_304	P23953_304_HexNAc(4)Hex(6)Fuc(1)NeuGc(1)_TE-OV	Yes		Yes
P23953_304_HexNAc(4)Hex(6)Fuc(1)NeuGc(1)	P23953	304	HexNAc(4)Hex(6)Fuc(1)NeuGc(1)	4	6	1		1	>sp|P23953|EST1C_MOUSE Carboxylesterase 1C OS=Mus musculus OX=10090 GN=Ces1c PE=1 SV=4	Ces1c	K.[+229.16293].LVQYN[+2237.78267]ISLSTMIDGVVLPK[+229.16293].A	LVQYNISLSTMIDGVVLPK	231205_OE_RK_TE-OV_TMT_HILIC	43966	85.7945	1.9e-12	1197.08	4	4.95	693.8	TE-OV	8140.59	13458.7	11002.1	14472.4	15169	16367.8	19448.8	20340.7	13762.4	15733.1	17406.3	12448.5	17130.5	147895	63014	Complex/hybrid	2	1	1	NeuGc	P23953_HexNAc(4)Hex(6)Fuc(1)NeuGc(1)	P23953_304	P23953_304_HexNAc(4)Hex(6)Fuc(1)NeuGc(1)_TE-OV	Yes		Yes
P23953_304_HexNAc(4)Hex(5)NeuGc(2)	P23953	304	HexNAc(4)Hex(5)NeuGc(2)	4	5			2	>sp|P23953|EST1C_MOUSE Carboxylesterase 1C OS=Mus musculus OX=10090 GN=Ces1c PE=1 SV=4	Ces1c	K.[+229.16293].LVQYN[+2236.76227]ISLSTMIDGVVLPK[+229.16293].A	LVQYNISLSTMIDGVVLPK	231205_OE_RK_TE-OV_TMT_HILIC	44338	86.5012	1.6e-12	1196.82	4	5.75	682.9	TE-OV	21454.3	34327.7	29349.4	33475.6	37047.1	35754.6	48119.5	59002.5	33319.9	41114.9	34562.7	31130.8	43462.3	372965	63015	Complex/hybrid	2	2	0	NeuGc	P23953_HexNAc(4)Hex(5)NeuGc(2)	P23953_304	P23953_304_HexNAc(4)Hex(5)NeuGc(2)_TE-OV	Yes		Yes
P23953_304_HexNAc(4)Hex(5)NeuGc(1)	P23953	304	HexNAc(4)Hex(5)NeuGc(1)	4	5			1	>sp|P23953|EST1C_MOUSE Carboxylesterase 1C OS=Mus musculus OX=10090 GN=Ces1c PE=1 SV=4	Ces1c	K.[+229.16293].LVQYN[+1929.67194]ISLSTMIDGVVLPK[+229.16293].A	LVQYNISLSTMIDGVVLPK	231205_OE_RK_TE-OV_TMT_HILIC	41802	81.6913	1.6e-16	1120.05	4	5.27	854.6	TE-OV	12084.3	18049	13964.5	16056.9	22629.6	20408.5	24327.7	27087.7	17357.1	22096.8	18179.9	16556.9	22255.6	194062	63016	Complex/hybrid	2	1	0	NeuGc	P23953_HexNAc(4)Hex(5)NeuGc(1)	P23953_304	P23953_304_HexNAc(4)Hex(5)NeuGc(1)_TE-OV	Yes		Yes
P23953_304_HexNAc(4)Hex(5)NeuGc(1)	P23953	304	HexNAc(4)Hex(5)NeuGc(1)	4	5			1	>sp|P23953|EST1C_MOUSE Carboxylesterase 1C OS=Mus musculus OX=10090 GN=Ces1c PE=1 SV=4	Ces1c	K.[+229.16293].LVQYN[+1929.67194]ISLSTMIDGVVLPK[+229.16293].A	LVQYNISLSTMIDGVVLPK	231205_OE_RK_TE-OV_TMT_HILIC	41611	81.3322	1.9e-14	1120.05	4	4.61	796	TE-OV	14970.5	23023.9	19812.1	18425.1	24656.5	24329.7	31092.4	31385.3	23273.4	25107.4	19290.9	20177.6	27037.6	236076	63017	Complex/hybrid	2	1	0	NeuGc	P23953_HexNAc(4)Hex(5)NeuGc(1)	P23953_304	P23953_304_HexNAc(4)Hex(5)NeuGc(1)_TE-OV	Yes		Yes
P23953_377_HexNAc(4)Hex(6)Fuc(1)NeuGc(1)	P23953	377	HexNAc(4)Hex(6)Fuc(1)NeuGc(1)	4	6	1		1	>sp|P23953|EST1C_MOUSE Carboxylesterase 1C OS=Mus musculus OX=10090 GN=Ces1c PE=1 SV=4	Ces1c	R.[+229.16293].RFHSELN[+2237.78267]ISESMIPAVIEQYLR.G	RFHSELNISESMIPAVIEQYLR	231205_OE_RK_TE-OV_TMT_HILIC	40841	79.8656	1.2e-14	1275.33	4	2.32	786.1	TE-OV	9528.45	11164.5	13035.4	12123.5	11833.5	19033.9	22825.2	25995.9	16920.7	24667	16774.9	11537.1	21888.5	167128	63018	Complex/hybrid	2	1	1	NeuGc	P23953_HexNAc(4)Hex(6)Fuc(1)NeuGc(1)	P23953_377	P23953_377_HexNAc(4)Hex(6)Fuc(1)NeuGc(1)_TE-OV	Yes		Yes
P23953_377_HexNAc(4)Hex(6)Fuc(1)NeuGc(1)	P23953	377	HexNAc(4)Hex(6)Fuc(1)NeuGc(1)	4	6	1		1	>sp|P23953|EST1C_MOUSE Carboxylesterase 1C OS=Mus musculus OX=10090 GN=Ces1c PE=1 SV=4	Ces1c	R.[+229.16293].RFHSELN[+2237.78267]ISESMIPAVIEQYLR.G	RFHSELNISESMIPAVIEQYLR	231205_OE_RK_TE-OV_TMT_HILIC	41027	80.2183	2e-14	1275.33	4	1.84	783.6	TE-OV	7469.06	9720.87	10291.1	9718.9	13043.8	16388.4	14448.7	19998.6	12085.3	16275.4	14330.4	10048.7	15839.3	129440	63019	Complex/hybrid	2	1	1	NeuGc	P23953_HexNAc(4)Hex(6)Fuc(1)NeuGc(1)	P23953_377	P23953_377_HexNAc(4)Hex(6)Fuc(1)NeuGc(1)_TE-OV	Yes		Yes
P23953_377_HexNAc(4)Hex(5)NeuGc(2)	P23953	377	HexNAc(4)Hex(5)NeuGc(2)	4	5			2	>sp|P23953|EST1C_MOUSE Carboxylesterase 1C OS=Mus musculus OX=10090 GN=Ces1c PE=1 SV=4	Ces1c	R.[+229.16293].RFHSELN[+2236.76227]ISESMIPAVIEQYLR.G	RFHSELNISESMIPAVIEQYLR	231205_OE_RK_TE-OV_TMT_HILIC	40900	79.9752	3.5e-13	1699.77	3	2.38	703.2	TE-OV	1711.18	4434.31	3553.03	4842.69	3630.33	5584.93	5470.3	5399.72	4821.98	5796.64	6271.79	3634.31	5414.71	45245.1	63020	Complex/hybrid	2	2	0	NeuGc	P23953_HexNAc(4)Hex(5)NeuGc(2)	P23953_377	P23953_377_HexNAc(4)Hex(5)NeuGc(2)_TE-OV	Yes		Yes
P23953_377_HexNAc(4)Hex(5)NeuGc(2)	P23953	377	HexNAc(4)Hex(5)NeuGc(2)	4	5			2	>sp|P23953|EST1C_MOUSE Carboxylesterase 1C OS=Mus musculus OX=10090 GN=Ces1c PE=1 SV=4	Ces1c	R.[+229.16293].RFHSELN[+2236.76227]ISESMIPAVIEQYLR.G	RFHSELNISESMIPAVIEQYLR	231205_OE_RK_TE-OV_TMT_HILIC	40869	79.9179	1.1e-12	1020.27	5	6.89	697.8	TE-OV	10497.9	9553.82	9284.54	11856.8	13139.4	14478.2	11767.4	15951.1	10649.6	13868.8	9526.41	10866.5	13343	121048	63021	Complex/hybrid	2	2	0	NeuGc	P23953_HexNAc(4)Hex(5)NeuGc(2)	P23953_377	P23953_377_HexNAc(4)Hex(5)NeuGc(2)_TE-OV	Yes		Yes
P23953_377_HexNAc(4)Hex(5)NeuGc(2)	P23953	377	HexNAc(4)Hex(5)NeuGc(2)	4	5			2	>sp|P23953|EST1C_MOUSE Carboxylesterase 1C OS=Mus musculus OX=10090 GN=Ces1c PE=1 SV=4	Ces1c	R.[+229.16293].RFHSELN[+2236.76227]ISESMIPAVIEQYLR.G	RFHSELNISESMIPAVIEQYLR	231205_OE_RK_TE-OV_TMT_HILIC	41001	80.1694	2.7e-10	1020.47	5	7.02	632.7	TE-OV	7226.1	8875.41	10777.5	9963.45	10183.6	12106.3	10273.9	10419.7	9870.88	11095.2	10456.7	9405.22	10753.2	100792	63022	Complex/hybrid	2	2	0	NeuGc	P23953_HexNAc(4)Hex(5)NeuGc(2)	P23953_377	P23953_377_HexNAc(4)Hex(5)NeuGc(2)_TE-OV	Yes		Yes
P23953_377_HexNAc(4)Hex(5)NeuAc(1)NeuGc(1)	P23953	377	HexNAc(4)Hex(5)NeuAc(1)NeuGc(1)	4	5		1	1	>sp|P23953|EST1C_MOUSE Carboxylesterase 1C OS=Mus musculus OX=10090 GN=Ces1c PE=1 SV=4	Ces1c	R.[+229.16293].RFHSELN[+2220.76736]ISESMIPAVIEQYLR.G	RFHSELNISESMIPAVIEQYLR	231205_OE_RK_TE-OV_TMT_HILIC	39144	76.6398	5e-06	1271.08	4	2.17	367.2	TE-OV	18966.5	22775.8	21895.9	21592.6	23001.6	54067.5	53337.4	58387.6	43324.1	48225.1	36395.1	21646.5	51468.3	365574	63023	Complex/hybrid	2	2	0	Both	P23953_HexNAc(4)Hex(5)NeuAc(1)NeuGc(1)	P23953_377	P23953_377_HexNAc(4)Hex(5)NeuAc(1)NeuGc(1)_TE-OV	Yes		Yes
P23953_377_HexNAc(4)Hex(6)Fuc(1)	P23953	377	HexNAc(4)Hex(6)Fuc(1)	4	6	1			>sp|P23953|EST1C_MOUSE Carboxylesterase 1C OS=Mus musculus OX=10090 GN=Ces1c PE=1 SV=4	Ces1c	R.[+229.16293].RFHSELN[+1930.69234]ISESMIPAVIEQYLR.G	RFHSELNISESMIPAVIEQYLR	231205_OE_RK_TE-OV_TMT_HILIC	39206	76.7561	4.2e-05	1598.41	3	0.78	350.4	TE-OV	3455.63	4186.8	5233.34	5568.41	6296.23	8379.18	6193.4	11610.3	6002.17	7284.29	6691.65	4948.08	7893.87	64209.7	63024	Complex/hybrid	2	0	1	None	P23953_HexNAc(4)Hex(6)Fuc(1)	P23953_377	P23953_377_HexNAc(4)Hex(6)Fuc(1)_TE-OV	Yes		Yes
P23953_377_HexNAc(4)Hex(5)NeuGc(1)	P23953	377	HexNAc(4)Hex(5)NeuGc(1)	4	5			1	>sp|P23953|EST1C_MOUSE Carboxylesterase 1C OS=Mus musculus OX=10090 GN=Ces1c PE=1 SV=4	Ces1c	R.[+229.16293].RFHSELN[+1929.67194]ISESMIPAVIEQYLR.G	RFHSELNISESMIPAVIEQYLR	231205_OE_RK_TE-OV_TMT_HILIC	39161	76.6734	7.8e-15	1198.56	4	6.36	789.2	TE-OV	20443.3	22189.8	19498.4	18654.9	23780.6	22827.1	23216.4	26204.8	18272.3	21351.9	18006.1	20913.4	22374.5	216439	63025	Complex/hybrid	2	1	0	NeuGc	P23953_HexNAc(4)Hex(5)NeuGc(1)	P23953_377	P23953_377_HexNAc(4)Hex(5)NeuGc(1)_TE-OV	Yes		Yes
P23953_377_HexNAc(4)Hex(5)NeuGc(1)	P23953	377	HexNAc(4)Hex(5)NeuGc(1)	4	5			1	>sp|P23953|EST1C_MOUSE Carboxylesterase 1C OS=Mus musculus OX=10090 GN=Ces1c PE=1 SV=4	Ces1c	R.[+229.16293].RFHSELN[+1929.67194]ISESMIPAVIEQYLR.G	RFHSELNISESMIPAVIEQYLR	231205_OE_RK_TE-OV_TMT_HILIC	39352	77.0343	1.2e-12	1198.81	4	3.83	666.2	TE-OV	6932.82	9465.25	7698.71	8570.43	12500.1	15914.9	17116.2	19087.2	11735.4	16418	12665.4	9033.45	16054.3	125439	63026	Complex/hybrid	2	1	0	NeuGc	P23953_HexNAc(4)Hex(5)NeuGc(1)	P23953_377	P23953_377_HexNAc(4)Hex(5)NeuGc(1)_TE-OV	Yes		Yes
P23953_377_HexNAc(4)Hex(6)Fuc(1)NeuGc(1)	P23953	377	HexNAc(4)Hex(6)Fuc(1)NeuGc(1)	4	6	1		1	>sp|P23953|EST1C_MOUSE Carboxylesterase 1C OS=Mus musculus OX=10090 GN=Ces1c PE=1 SV=4	Ces1c	R.[+229.16293].FHSELN[+2237.78267]ISESMIPAVIEQYLR.G	FHSELNISESMIPAVIEQYLR	231205_OE_RK_TE-OV_TMT_HILIC	44442	86.7005	4.2e-19	1648.07	3	0.34	1021.1	TE-OV	3178.41	8786.36	9490.67	9584.29	7407.89	20397.6	25375.8	38456.6	18675.5	33852.6	17213.3	7689.52	27351.7	175206	63027	Complex/hybrid	2	1	1	NeuGc	P23953_HexNAc(4)Hex(6)Fuc(1)NeuGc(1)	P23953_377	P23953_377_HexNAc(4)Hex(6)Fuc(1)NeuGc(1)_TE-OV	Yes		Yes
P23953_377_HexNAc(4)Hex(6)Fuc(1)NeuGc(1)	P23953	377	HexNAc(4)Hex(6)Fuc(1)NeuGc(1)	4	6	1		1	>sp|P23953|EST1C_MOUSE Carboxylesterase 1C OS=Mus musculus OX=10090 GN=Ces1c PE=1 SV=4	Ces1c	R.[+229.16293].FHSELN[+2237.78267]ISESMIPAVIEQYLR.G	FHSELNISESMIPAVIEQYLR	231205_OE_RK_TE-OV_TMT_HILIC	44254	86.3426	4e-18	1236.31	4	1.74	991.8	TE-OV	10038.2	22016.6	22583.9	20821.7	23850.9	26642.4	28476.5	38842.8	22204.4	25492.9	27739.8	19862.3	28331.8	240970	63028	Complex/hybrid	2	1	1	NeuGc	P23953_HexNAc(4)Hex(6)Fuc(1)NeuGc(1)	P23953_377	P23953_377_HexNAc(4)Hex(6)Fuc(1)NeuGc(1)_TE-OV	Yes		Yes
P23953_377_HexNAc(4)Hex(6)Fuc(1)NeuGc(1)	P23953	377	HexNAc(4)Hex(6)Fuc(1)NeuGc(1)	4	6	1		1	>sp|P23953|EST1C_MOUSE Carboxylesterase 1C OS=Mus musculus OX=10090 GN=Ces1c PE=1 SV=4	Ces1c	R.[+229.16293].FHSELN[+2237.78267]ISESMIPAVIEQYLR.G	FHSELNISESMIPAVIEQYLR	231205_OE_RK_TE-OV_TMT_HILIC	44441	86.6988	6.3e-18	1236.31	4	1.04	965.9	TE-OV	10443.4	24140.6	16628.4	25063	24276.6	31476.1	38535.5	54395.8	29138.6	41373.2	34970.6	20110.4	38983.8	295471	63029	Complex/hybrid	2	1	1	NeuGc	P23953_HexNAc(4)Hex(6)Fuc(1)NeuGc(1)	P23953_377	P23953_377_HexNAc(4)Hex(6)Fuc(1)NeuGc(1)_TE-OV	Yes		Yes
P23953_377_HexNAc(4)Hex(6)Fuc(1)NeuGc(1)	P23953	377	HexNAc(4)Hex(6)Fuc(1)NeuGc(1)	4	6	1		1	>sp|P23953|EST1C_MOUSE Carboxylesterase 1C OS=Mus musculus OX=10090 GN=Ces1c PE=1 SV=4	Ces1c	R.[+229.16293].FHSELN[+2237.78267]ISESMIPAVIEQYLR.G	FHSELNISESMIPAVIEQYLR	231205_OE_RK_TE-OV_TMT_HILIC	44258	86.3493	5.5e-18	1648.07	3	-0.69	961.2	TE-OV	2675.86	8438.24	8348.94	6484.38	9912.3	12952.1	15100.9	28612.4	14514.3	18148.1	13434.9	7171.94	17865.6	125188	63030	Complex/hybrid	2	1	1	NeuGc	P23953_HexNAc(4)Hex(6)Fuc(1)NeuGc(1)	P23953_377	P23953_377_HexNAc(4)Hex(6)Fuc(1)NeuGc(1)_TE-OV	Yes		Yes
P23953_377_HexNAc(4)Hex(6)Fuc(1)NeuGc(1)	P23953	377	HexNAc(4)Hex(6)Fuc(1)NeuGc(1)	4	6	1		1	>sp|P23953|EST1C_MOUSE Carboxylesterase 1C OS=Mus musculus OX=10090 GN=Ces1c PE=1 SV=4	Ces1c	R.[+229.16293].FHSELN[+2237.78267]ISESMIPAVIEQYLR.G	FHSELNISESMIPAVIEQYLR	231205_OE_RK_TE-OV_TMT_HILIC	44627	87.0512	6.3e-17	1236.31	4	0.55	911.2	TE-OV	11445.5	34665.7	28447.6	26206.1	33456.9	20761	20910.4	26347.3	19057.1	22425.3	35627.2	26844.4	21900.2	243723	63031	Complex/hybrid	2	1	1	NeuGc	P23953_HexNAc(4)Hex(6)Fuc(1)NeuGc(1)	P23953_377	P23953_377_HexNAc(4)Hex(6)Fuc(1)NeuGc(1)_TE-OV	Yes		Yes
P23953_377_HexNAc(4)Hex(5)NeuGc(2)	P23953	377	HexNAc(4)Hex(5)NeuGc(2)	4	5			2	>sp|P23953|EST1C_MOUSE Carboxylesterase 1C OS=Mus musculus OX=10090 GN=Ces1c PE=1 SV=4	Ces1c	R.[+229.16293].FHSELN[+2236.76227]ISESMIPAVIEQYLR.G	FHSELNISESMIPAVIEQYLR	231205_OE_RK_TE-OV_TMT_HILIC	44629	87.0546	1.7e-17	1648.07	3	2.61	931.3	TE-OV	2611.11	6716.25	4860.12	6165.83	6691.5	11242.8	14060.3	17782.8	8048.76	14325.8	11072.9	5408.96	13092.1	92505.3	63032	Complex/hybrid	2	2	0	NeuGc	P23953_HexNAc(4)Hex(5)NeuGc(2)	P23953_377	P23953_377_HexNAc(4)Hex(5)NeuGc(2)_TE-OV	Yes		Yes
P23953_377_HexNAc(4)Hex(5)NeuGc(1)	P23953	377	HexNAc(4)Hex(5)NeuGc(1)	4	5			1	>sp|P23953|EST1C_MOUSE Carboxylesterase 1C OS=Mus musculus OX=10090 GN=Ces1c PE=1 SV=4	Ces1c	R.[+229.16293].FHSELN[+1929.67194]ISESMIPAVIEQYLR.G	FHSELNISESMIPAVIEQYLR	231205_OE_RK_TE-OV_TMT_HILIC	42604	83.2093	1.6e-19	1545.71	3	3.2	1008.7	TE-OV	4567.69	7035.36	5895.73	8286.3	5666.5	17962.4	21896.3	29923.5	15821.9	20991.9	12505.8	6290.32	21319.2	138048	63033	Complex/hybrid	2	1	0	NeuGc	P23953_HexNAc(4)Hex(5)NeuGc(1)	P23953_377	P23953_377_HexNAc(4)Hex(5)NeuGc(1)_TE-OV	Yes		Yes
P23953_377_HexNAc(4)Hex(5)NeuGc(1)	P23953	377	HexNAc(4)Hex(5)NeuGc(1)	4	5			1	>sp|P23953|EST1C_MOUSE Carboxylesterase 1C OS=Mus musculus OX=10090 GN=Ces1c PE=1 SV=4	Ces1c	R.[+229.16293].FHSELN[+1929.67194]ISESMIPAVIEQYLR.G	FHSELNISESMIPAVIEQYLR	231205_OE_RK_TE-OV_TMT_HILIC	42629	83.2565	1.6e-19	1159.54	4	6.37	1001.6	TE-OV	9900.86	12924.8	10611.5	12381.9	15373.1	23900.1	27854	34376.6	19201.5	26902.8	18871.6	12238.4	26447	193427	63034	Complex/hybrid	2	1	0	NeuGc	P23953_HexNAc(4)Hex(5)NeuGc(1)	P23953_377	P23953_377_HexNAc(4)Hex(5)NeuGc(1)_TE-OV	Yes		Yes
P23953_377_HexNAc(4)Hex(5)NeuGc(1)	P23953	377	HexNAc(4)Hex(5)NeuGc(1)	4	5			1	>sp|P23953|EST1C_MOUSE Carboxylesterase 1C OS=Mus musculus OX=10090 GN=Ces1c PE=1 SV=4	Ces1c	R.[+229.16293].FHSELN[+1929.67194]ISESMIPAVIEQYLR.G	FHSELNISESMIPAVIEQYLR	231205_OE_RK_TE-OV_TMT_HILIC	42790	83.5611	2.8e-18	1545.7	3	1.38	976.8	TE-OV	4015.68	5057.1	5806.91	5594.98	8505.62	15554.4	17976.9	23391.2	16315.9	17065.6	12553.1	5796.06	18060.8	119284	63035	Complex/hybrid	2	1	0	NeuGc	P23953_HexNAc(4)Hex(5)NeuGc(1)	P23953_377	P23953_377_HexNAc(4)Hex(5)NeuGc(1)_TE-OV	Yes		Yes
P23953_377_HexNAc(4)Hex(5)NeuGc(1)	P23953	377	HexNAc(4)Hex(5)NeuGc(1)	4	5			1	>sp|P23953|EST1C_MOUSE Carboxylesterase 1C OS=Mus musculus OX=10090 GN=Ces1c PE=1 SV=4	Ces1c	R.[+229.16293].FHSELN[+1929.67194]ISESMIPAVIEQYLR.G	FHSELNISESMIPAVIEQYLR	231205_OE_RK_TE-OV_TMT_HILIC	42817	83.6116	6.8e-17	1159.53	4	0.79	927	TE-OV	7072.57	8620.93	15110.1	14017.1	16482.2	23216.3	26673	26843.7	20085.2	30761.7	16397.9	12260.6	25516	188883	63036	Complex/hybrid	2	1	0	NeuGc	P23953_HexNAc(4)Hex(5)NeuGc(1)	P23953_377	P23953_377_HexNAc(4)Hex(5)NeuGc(1)_TE-OV	Yes		Yes
P23953_377_HexNAc(4)Hex(5)	P23953	377	HexNAc(4)Hex(5)	4	5				>sp|P23953|EST1C_MOUSE Carboxylesterase 1C OS=Mus musculus OX=10090 GN=Ces1c PE=1 SV=4	Ces1c	R.[+229.16293].FHSELN[+1622.58161]ISESMIPAVIEQYLR.G	FHSELNISESMIPAVIEQYLR	231205_OE_RK_TE-OV_TMT_HILIC	40925	80.0225	1.6e-17	1443.34	3	3.88	924.8	TE-OV	7528.13	9086.59	11559.5	7617.87	11867.7	14736.7	13827.8	18954.7	13683.8	16982.9	14119.8	9531.95	15637.2	125846	63037	Complex/hybrid	2	0	0	None	P23953_HexNAc(4)Hex(5)	P23953_377	P23953_377_HexNAc(4)Hex(5)_TE-OV	Yes		Yes
Q9DAN1_157_HexNAc(2)Hex(9)	Q9DAN1	157	HexNAc(2)Hex(9)	2	9				>sp|Q9DAN1|PDILT_MOUSE Protein disulfide-isomerase-like protein of the testis OS=Mus musculus OX=10090 GN=Pdilt PE=1 SV=2	Pdilt	K.[+229.16293].K[+229.16293]ALLFN[+1864.63416]NSDEVADFVK[+229.16293].S	KALLFNNSDEVADFVK	231205_OE_RK_TE-OV_TMT_HILIC	29673	58.6898	2e-15	1091.03	4	7.99	823.7	TE-OV	19972.5	23118	23307.4	20793.6	22459.7	12883	10896.3	13165.6	8884.95	10979.8	9457.75	21930.2	11361.9	166461	63038	Oligomannose	0	0	0	None	Q9DAN1_HexNAc(2)Hex(9)	Q9DAN1_157	Q9DAN1_157_HexNAc(2)Hex(9)_TE-OV			Yes
Q9DAN1_157_HexNAc(2)Hex(9)	Q9DAN1	157	HexNAc(2)Hex(9)	2	9				>sp|Q9DAN1|PDILT_MOUSE Protein disulfide-isomerase-like protein of the testis OS=Mus musculus OX=10090 GN=Pdilt PE=1 SV=2	Pdilt	K.[+229.16293].K[+229.16293]ALLFN[+1864.63416]NSDEVADFVK[+229.16293].S	KALLFNNSDEVADFVK	231205_OE_RK_TE-OV_TMT_HILIC	29675	58.6932	1.7e-13	1454.7	3	5.34	725.3	TE-OV	14304.6	19901.2	16787.7	19916.6	17871.6	6889.44	6040.53	6121.29	6399.5	5501.72	6201.47	17756.3	6190.5	119734	63039	Oligomannose	0	0	0	None	Q9DAN1_HexNAc(2)Hex(9)	Q9DAN1_157	Q9DAN1_157_HexNAc(2)Hex(9)_TE-OV			Yes
Q9DAN1_157_HexNAc(2)Hex(8)	Q9DAN1	157	HexNAc(2)Hex(8)	2	8				>sp|Q9DAN1|PDILT_MOUSE Protein disulfide-isomerase-like protein of the testis OS=Mus musculus OX=10090 GN=Pdilt PE=1 SV=2	Pdilt	K.[+229.16293].K[+229.16293]ALLFN[+1702.58133]NSDEVADFVK[+229.16293].S	KALLFNNSDEVADFVK	231205_OE_RK_TE-OV_TMT_HILIC	29701	58.7421	2.3e-18	1050.77	4	8.57	961.6	TE-OV	56955.2	68215.5	64112.3	69495	52627.5	15930.6	16730.2	17839.1	10365.7	12380.3	12145	62281.1	14649.2	384651	63040	Oligomannose	0	0	0	None	Q9DAN1_HexNAc(2)Hex(8)	Q9DAN1_157	Q9DAN1_157_HexNAc(2)Hex(8)_TE-OV			Yes
Q9DAN1_157_HexNAc(2)Hex(8)	Q9DAN1	157	HexNAc(2)Hex(8)	2	8				>sp|Q9DAN1|PDILT_MOUSE Protein disulfide-isomerase-like protein of the testis OS=Mus musculus OX=10090 GN=Pdilt PE=1 SV=2	Pdilt	K.[+229.16293].K[+229.16293]ALLFN[+1702.58133]NSDEVADFVK[+229.16293].S	KALLFNNSDEVADFVK	231205_OE_RK_TE-OV_TMT_HILIC	29702	58.7438	1.7e-17	1400.68	3	6.09	905.3	TE-OV	75524.6	94522.2	88190.6	103713	80296.2	12437.7	9641.73	8318.57	6773.61	7532.45	8314.09	88449.3	8940.81	486950	63041	Oligomannose	0	0	0	None	Q9DAN1_HexNAc(2)Hex(8)	Q9DAN1_157	Q9DAN1_157_HexNAc(2)Hex(8)_TE-OV			Yes
Q9DAN1_157_HexNAc(2)Hex(6)	Q9DAN1	157	HexNAc(2)Hex(6)	2	6				>sp|Q9DAN1|PDILT_MOUSE Protein disulfide-isomerase-like protein of the testis OS=Mus musculus OX=10090 GN=Pdilt PE=1 SV=2	Pdilt	K.[+229.16293].K[+229.16293]ALLFN[+1378.47569]NSDEVADFVK[+229.16293].S	KALLFNNSDEVADFVK	231205_OE_RK_TE-OV_TMT_HILIC	29849	59.0192	1.6e-14	1292.65	3	6.36	762.7	TE-OV	23500.6	32533.8	30314.9	31042.6	26422.8	9151.67	11800.8	13157.6	10428.5	11800.3	10845.3	28762.9	11267.8	200154	63042	Oligomannose	0	0	0	None	Q9DAN1_HexNAc(2)Hex(6)	Q9DAN1_157	Q9DAN1_157_HexNAc(2)Hex(6)_TE-OV			Yes
Q9DAN1_157_HexNAc(2)Hex(6)	Q9DAN1	157	HexNAc(2)Hex(6)	2	6				>sp|Q9DAN1|PDILT_MOUSE Protein disulfide-isomerase-like protein of the testis OS=Mus musculus OX=10090 GN=Pdilt PE=1 SV=2	Pdilt	K.[+229.16293].K[+229.16293]ALLFN[+1378.47569]NSDEVADFVK[+229.16293].S	KALLFNNSDEVADFVK	231205_OE_RK_TE-OV_TMT_HILIC	29865	59.0514	5.1e-07	969.739	4	7.95	515.8	TE-OV	8325.76	10078.5	8472.89	12609.2	9791.07	9129.62	6771.49	6769.01	6450.51	8696.75	20823	9855.49	7563.48	87094.8	63043	Oligomannose	0	0	0	None	Q9DAN1_HexNAc(2)Hex(6)	Q9DAN1_157	Q9DAN1_157_HexNAc(2)Hex(6)_TE-OV			Yes
Q9DAN1_157_HexNAc(4)Hex(3)Fuc(2)NeuAc(1)	Q9DAN1	157	HexNAc(4)Hex(3)Fuc(2)NeuAc(1)	4	3	2	1		>sp|Q9DAN1|PDILT_MOUSE Protein disulfide-isomerase-like protein of the testis OS=Mus musculus OX=10090 GN=Pdilt PE=1 SV=2	Pdilt	K.[+229.16293].ALLFN[+1881.68720]NSDEVADFVK[+229.16293].S	ALLFNNSDEVADFVK	231205_OE_RK_TE-OV_TMT_HILIC	32094	63.2713	1.4e-16	1341.29	3	-0.87	902.8	TE-OV	22180.5	29074.6	25203.3	23276	22610.9	13114.4	12202.7	15515.4	12544.5	12431.8	10061	24469.1	13161.8	188154	63044	Complex/hybrid	2	1	2	NeuAc	Q9DAN1_HexNAc(4)Hex(3)Fuc(2)NeuAc(1)	Q9DAN1_157	Q9DAN1_157_HexNAc(4)Hex(3)Fuc(2)NeuAc(1)_TE-OV			Yes
Q9DAN1_157_HexNAc(2)Hex(9)	Q9DAN1	157	HexNAc(2)Hex(9)	2	9				>sp|Q9DAN1|PDILT_MOUSE Protein disulfide-isomerase-like protein of the testis OS=Mus musculus OX=10090 GN=Pdilt PE=1 SV=2	Pdilt	K.[+229.16293].ALLFN[+1864.63416]NSDEVADFVK[+229.16293].S	ALLFNNSDEVADFVK	231205_OE_RK_TE-OV_TMT_HILIC	32055	63.2003	2.2e-18	1335.62	3	8.03	981	TE-OV	46445.3	67346.9	52239.6	60920.1	48414.1	25943.3	19261.9	21774.1	16406.8	19883.6	16761.6	55073.2	20653.9	378636	63045	Oligomannose	0	0	0	None	Q9DAN1_HexNAc(2)Hex(9)	Q9DAN1_157	Q9DAN1_157_HexNAc(2)Hex(9)_TE-OV			Yes
Q9DAN1_157_HexNAc(2)Hex(9)	Q9DAN1	157	HexNAc(2)Hex(9)	2	9				>sp|Q9DAN1|PDILT_MOUSE Protein disulfide-isomerase-like protein of the testis OS=Mus musculus OX=10090 GN=Pdilt PE=1 SV=2	Pdilt	K.[+229.16293].ALLFN[+1864.63416]NSDEVADFVK[+229.16293].S	ALLFNNSDEVADFVK	231205_OE_RK_TE-OV_TMT_HILIC	32009	63.1089	2.6e-15	1335.61	3	6.02	810.4	TE-OV	14030	15830.5	14589.8	12044	9753.22	7183.33	5764.91	8276.57	5251.64	7309.79	4513.52	13249.5	6757.25	100034	63046	Oligomannose	0	0	0	None	Q9DAN1_HexNAc(2)Hex(9)	Q9DAN1_157	Q9DAN1_157_HexNAc(2)Hex(9)_TE-OV			Yes
Q9DAN1_157_HexNAc(2)Hex(9)	Q9DAN1	157	HexNAc(2)Hex(9)	2	9				>sp|Q9DAN1|PDILT_MOUSE Protein disulfide-isomerase-like protein of the testis OS=Mus musculus OX=10090 GN=Pdilt PE=1 SV=2	Pdilt	K.[+229.16293].ALLFN[+1864.63416]NSDEVADFVK[+229.16293].S	ALLFNNSDEVADFVK	231205_OE_RK_TE-OV_TMT_HILIC	32096	63.2763	2.8e-07	1001.96	4	8.13	504.8	TE-OV	10381.8	12133	8747.03	10615.7	12968.5	13345.7	11846.1	12380.8	9167.22	11904	10782.6	10969.2	11728.7	113490	63047	Oligomannose	0	0	0	None	Q9DAN1_HexNAc(2)Hex(9)	Q9DAN1_157	Q9DAN1_157_HexNAc(2)Hex(9)_TE-OV			Yes
Q9DAN1_157_HexNAc(3)Hex(4)Fuc(1)NeuGc(1)	Q9DAN1	157	HexNAc(3)Hex(4)Fuc(1)NeuGc(1)	3	4	1		1	>sp|Q9DAN1|PDILT_MOUSE Protein disulfide-isomerase-like protein of the testis OS=Mus musculus OX=10090 GN=Pdilt PE=1 SV=2	Pdilt	K.[+229.16293].ALLFN[+1710.59765]NSDEVADFVK[+229.16293].S	ALLFNNSDEVADFVK	231205_OE_RK_TE-OV_TMT_HILIC	32105	63.2915	0.0049	1284.25	3	-5.08	323.6	TE-OV	15006.4	16064.4	15588.8	14548	16425.3	20716.1	17143.9	18183.2	15169.4	15497.2	20548.6	15526.6	17342	164343	63048	Complex/hybrid	1	1	1	NeuGc	Q9DAN1_HexNAc(3)Hex(4)Fuc(1)NeuGc(1)	Q9DAN1_157	Q9DAN1_157_HexNAc(3)Hex(4)Fuc(1)NeuGc(1)_TE-OV			Yes
Q9DAN1_157_HexNAc(2)Hex(8)	Q9DAN1	157	HexNAc(2)Hex(8)	2	8				>sp|Q9DAN1|PDILT_MOUSE Protein disulfide-isomerase-like protein of the testis OS=Mus musculus OX=10090 GN=Pdilt PE=1 SV=2	Pdilt	K.[+229.16293].ALLFN[+1702.58133]NSDEVADFVK[+229.16293].S	ALLFNNSDEVADFVK	231205_OE_RK_TE-OV_TMT_HILIC	32084	63.2544	2.3e-19	1281.6	3	8.68	1043.9	TE-OV	122609	154721	146576	158075	117237	35222.7	23657.2	23940.3	16063.9	18667.1	18647.4	139843	23510.2	816768	63049	Oligomannose	0	0	0	None	Q9DAN1_HexNAc(2)Hex(8)	Q9DAN1_157	Q9DAN1_157_HexNAc(2)Hex(8)_TE-OV			Yes
Q9DAN1_157_HexNAc(2)Hex(8)	Q9DAN1	157	HexNAc(2)Hex(8)	2	8				>sp|Q9DAN1|PDILT_MOUSE Protein disulfide-isomerase-like protein of the testis OS=Mus musculus OX=10090 GN=Pdilt PE=1 SV=2	Pdilt	K.[+229.16293].ALLFN[+1702.58133]NSDEVADFVK[+229.16293].S	ALLFNNSDEVADFVK	231205_OE_RK_TE-OV_TMT_HILIC	32159	63.3927	2.6e-18	1281.6	3	5.82	998.9	TE-OV	29007.1	40271.2	33722.1	37574.7	34202.4	23658.8	19959.2	21708.8	12640	18953.4	15228.3	34955.5	19384	271698	63050	Oligomannose	0	0	0	None	Q9DAN1_HexNAc(2)Hex(8)	Q9DAN1_157	Q9DAN1_157_HexNAc(2)Hex(8)_TE-OV			Yes
Q9DAN1_157_HexNAc(2)Hex(6) 79.9663	Q9DAN1	157	HexNAc(2)Hex(6) 79.9663	2	6 79.9663				>sp|Q9DAN1|PDILT_MOUSE Protein disulfide-isomerase-like protein of the testis OS=Mus musculus OX=10090 GN=Pdilt PE=1 SV=2	Pdilt	K.[+229.16293].ALLFN[+1378.47569][+79.96630]NSDEVADFVK[+229.16293]SR.P	ALLFNNSDEVADFVKSR	231205_OE_RK_TE-OV_TMT_HILIC	32089	63.2628	3.2e-05	961.2	4	8.59	328.3	TE-OV	59888.4	77827.3	65282.6	74647.2	65485	38504	34280.4	35606.2	25778.1	30786.7	35634	68626.1	32991.1	508086	63051	Oligomannose	0	0	0	None	Q9DAN1_HexNAc(2)Hex(6) 79.9663	Q9DAN1_157	Q9DAN1_157_HexNAc(2)Hex(6) 79.9663_TE-OV			Yes
Q9DAN1_157_HexNAc(2)Hex(7)	Q9DAN1	157	HexNAc(2)Hex(7)	2	7				>sp|Q9DAN1|PDILT_MOUSE Protein disulfide-isomerase-like protein of the testis OS=Mus musculus OX=10090 GN=Pdilt PE=1 SV=2	Pdilt	K.[+229.16293].ALLFN[+1540.52851]NSDEVADFVK[+229.16293].S	ALLFNNSDEVADFVK	231205_OE_RK_TE-OV_TMT_HILIC	32236	63.5391	2.4e-11	1227.58	3	6.6	605.8	TE-OV	15809.6	16816.4	15055.3	14951.4	23227.5	16514.2	15307.7	17007.2	10070.7	13450.9	15068.4	17172	14470.1	158211	63052	Oligomannose	0	0	0	None	Q9DAN1_HexNAc(2)Hex(7)	Q9DAN1_157	Q9DAN1_157_HexNAc(2)Hex(7)_TE-OV			Yes
Q9DAN1_157_HexNAc(2)Hex(6)	Q9DAN1	157	HexNAc(2)Hex(6)	2	6				>sp|Q9DAN1|PDILT_MOUSE Protein disulfide-isomerase-like protein of the testis OS=Mus musculus OX=10090 GN=Pdilt PE=1 SV=2	Pdilt	K.[+229.16293].ALLFN[+1378.47569]NSDEVADFVK[+229.16293].S	ALLFNNSDEVADFVK	231205_OE_RK_TE-OV_TMT_HILIC	32276	63.617	2.3e-18	1173.56	3	8.69	994.4	TE-OV	59916	67766.8	68169.9	64076.4	61898.9	22458.9	20624.1	21918.1	14995.3	20192.4	17277.3	64365.6	20037.8	422017	63053	Oligomannose	0	0	0	None	Q9DAN1_HexNAc(2)Hex(6)	Q9DAN1_157	Q9DAN1_157_HexNAc(2)Hex(6)_TE-OV			Yes
Q9DAN1_157_HexNAc(2)Hex(2)Fuc(1)	Q9DAN1	157	HexNAc(2)Hex(2)Fuc(1)	2	2	1			>sp|Q9DAN1|PDILT_MOUSE Protein disulfide-isomerase-like protein of the testis OS=Mus musculus OX=10090 GN=Pdilt PE=1 SV=2	Pdilt	K.[+229.16293].ALLFN[+876.32230]NSDEVADFVK[+229.16293].S	ALLFNNSDEVADFVK	231205_OE_RK_TE-OV_TMT_HILIC	32047	63.1816	1.1e-14	1006.16	3	-5.7	803.8	TE-OV	24258.2	24181.4	21425.4	23536.4	22991.4	24592.4	16799.7	19203.3	16893.4	21252.6	15464.8	23278.6	19748.3	215134	63054	Paucimannose	0	0	1	None	Q9DAN1_HexNAc(2)Hex(2)Fuc(1)	Q9DAN1_157	Q9DAN1_157_HexNAc(2)Hex(2)Fuc(1)_TE-OV			Yes
Q9DAN1_337_HexNAc(4)Hex(3)Fuc(2)NeuAc(1)	Q9DAN1	337	HexNAc(4)Hex(3)Fuc(2)NeuAc(1)	4	3	2	1		>sp|Q9DAN1|PDILT_MOUSE Protein disulfide-isomerase-like protein of the testis OS=Mus musculus OX=10090 GN=Pdilt PE=1 SV=2	Pdilt	R.[+229.16293].VNVPSVQILN[+1881.68720]LSSDGR.Y	VNVPSVQILNLSSDGR	231205_OE_RK_TE-OV_TMT_HILIC	29455	58.2772	6.5e-17	1270.26	3	1.44	909.3	TE-OV	27776.6	30414.7	30201.5	29511.7	29514.9	13710	13769	16200.1	10840.4	14126.8	12313.5	29483.9	13729.3	216066	63055	Complex/hybrid	2	1	2	NeuAc	Q9DAN1_HexNAc(4)Hex(3)Fuc(2)NeuAc(1)	Q9DAN1_337	Q9DAN1_337_HexNAc(4)Hex(3)Fuc(2)NeuAc(1)_TE-OV			Yes
Q9DAN1_337_HexNAc(4)Hex(3)Fuc(2)NeuAc(1)	Q9DAN1	337	HexNAc(4)Hex(3)Fuc(2)NeuAc(1)	4	3	2	1		>sp|Q9DAN1|PDILT_MOUSE Protein disulfide-isomerase-like protein of the testis OS=Mus musculus OX=10090 GN=Pdilt PE=1 SV=2	Pdilt	R.[+229.16293].VNVPSVQILN[+1881.68720]LSSDGR.Y	VNVPSVQILNLSSDGR	231205_OE_RK_TE-OV_TMT_HILIC	29382	58.136	3.9e-16	1270.26	3	2.89	862.6	TE-OV	121594	124696	128017	109545	104724	19270.1	25124.7	17382.8	11144.5	15364.7	15596.1	117715	17657.3	676863	63056	Complex/hybrid	2	1	2	NeuAc	Q9DAN1_HexNAc(4)Hex(3)Fuc(2)NeuAc(1)	Q9DAN1_337	Q9DAN1_337_HexNAc(4)Hex(3)Fuc(2)NeuAc(1)_TE-OV			Yes
Q9DAN1_337_HexNAc(4)Hex(3)Fuc(2)NeuAc(1)	Q9DAN1	337	HexNAc(4)Hex(3)Fuc(2)NeuAc(1)	4	3	2	1		>sp|Q9DAN1|PDILT_MOUSE Protein disulfide-isomerase-like protein of the testis OS=Mus musculus OX=10090 GN=Pdilt PE=1 SV=2	Pdilt	R.[+229.16293].VNVPSVQILN[+1881.68720]LSSDGR.Y	VNVPSVQILNLSSDGR	231205_OE_RK_TE-OV_TMT_HILIC	29414	58.196	6.5e-12	952.949	4	1.71	694.2	TE-OV	13060.1	10718	15128.7	11414.9	13655.6	17694.9	15275.3	16757.8	15179.1	16391.1	10449.1	12795.5	16259.6	145276	63057	Complex/hybrid	2	1	2	NeuAc	Q9DAN1_HexNAc(4)Hex(3)Fuc(2)NeuAc(1)	Q9DAN1_337	Q9DAN1_337_HexNAc(4)Hex(3)Fuc(2)NeuAc(1)_TE-OV			Yes
Q9DAN1_337_HexNAc(2)Hex(9)	Q9DAN1	337	HexNAc(2)Hex(9)	2	9				>sp|Q9DAN1|PDILT_MOUSE Protein disulfide-isomerase-like protein of the testis OS=Mus musculus OX=10090 GN=Pdilt PE=1 SV=2	Pdilt	R.[+229.16293].VNVPSVQILN[+1864.63416]LSSDGR.Y	VNVPSVQILNLSSDGR	231205_OE_RK_TE-OV_TMT_HILIC	29375	58.1242	2.8e-15	1264.59	3	9.97	842.9	TE-OV	139488	147265	157124	146487	143115	25217.1	20257.7	23079.1	14734.1	18717.9	20396.4	146696	20401.2	835484	63058	Oligomannose	0	0	0	None	Q9DAN1_HexNAc(2)Hex(9)	Q9DAN1_337	Q9DAN1_337_HexNAc(2)Hex(9)_TE-OV			Yes
Q9DAN1_337_HexNAc(2)Hex(9)	Q9DAN1	337	HexNAc(2)Hex(9)	2	9				>sp|Q9DAN1|PDILT_MOUSE Protein disulfide-isomerase-like protein of the testis OS=Mus musculus OX=10090 GN=Pdilt PE=1 SV=2	Pdilt	R.[+229.16293].VNVPSVQILN[+1864.63416]LSSDGR.Y	VNVPSVQILNLSSDGR	231205_OE_RK_TE-OV_TMT_HILIC	29423	58.2128	2.1e-06	1896.37	2	6.67	439.5	TE-OV	4424.18	2681.08	3927.02	4055.79	4106.99	1631.67	0	1094.2	0	0	0	3839.01	545.176	21920.9	63059	Oligomannose	0	0	0	None	Q9DAN1_HexNAc(2)Hex(9)	Q9DAN1_337	Q9DAN1_337_HexNAc(2)Hex(9)_TE-OV			Yes
Q9DAN1_337_HexNAc(2)Hex(8)	Q9DAN1	337	HexNAc(2)Hex(8)	2	8				>sp|Q9DAN1|PDILT_MOUSE Protein disulfide-isomerase-like protein of the testis OS=Mus musculus OX=10090 GN=Pdilt PE=1 SV=2	Pdilt	R.[+229.16293].VN[+0.98402]VPSVQILN[+1702.58133]LSSDGR.Y	VNVPSVQILNLSSDGR	231205_OE_RK_TE-OV_TMT_HILIC	29893	59.1038	1.1e-05	1210.9	3	9.72	360.5	TE-OV	18165	19963.1	23191.3	20727.8	23032.9	17648.3	15966.4	17069.4	8664.22	14441.5	12962	21016	14758	178870	63060	Oligomannose	0	0	0	None	Q9DAN1_HexNAc(2)Hex(8)	Q9DAN1_337	Q9DAN1_337_HexNAc(2)Hex(8)_TE-OV			Yes
Q9DAN1_337_HexNAc(2)Hex(8)	Q9DAN1	337	HexNAc(2)Hex(8)	2	8				>sp|Q9DAN1|PDILT_MOUSE Protein disulfide-isomerase-like protein of the testis OS=Mus musculus OX=10090 GN=Pdilt PE=1 SV=2	Pdilt	R.[+229.16293].VNVPSVQILN[+1702.58133]LSSDGR.Y	VNVPSVQILNLSSDGR	231205_OE_RK_TE-OV_TMT_HILIC	29479	58.3194	2.2e-17	1210.57	3	7.71	934.6	TE-OV	158374	167508	161760	161198	151562	30200.5	25079.7	19010.6	18953.7	18388.4	15573	160080	22326.6	912035	63061	Oligomannose	0	0	0	None	Q9DAN1_HexNAc(2)Hex(8)	Q9DAN1_337	Q9DAN1_337_HexNAc(2)Hex(8)_TE-OV			Yes
Q9DAN1_337_HexNAc(2)Hex(8)	Q9DAN1	337	HexNAc(2)Hex(8)	2	8				>sp|Q9DAN1|PDILT_MOUSE Protein disulfide-isomerase-like protein of the testis OS=Mus musculus OX=10090 GN=Pdilt PE=1 SV=2	Pdilt	R.[+229.16293].VNVPSVQILN[+1702.58133]LSSDGR.Y	VNVPSVQILNLSSDGR	231205_OE_RK_TE-OV_TMT_HILIC	29402	58.1757	2.3e-16	1210.57	3	9.12	856.3	TE-OV	193568	195118	198881	208623	167766	26468.4	22335.3	20882.3	11177.4	15252.3	17663.9	192791	19223.1	1.06007e+06	63062	Oligomannose	0	0	0	None	Q9DAN1_HexNAc(2)Hex(8)	Q9DAN1_337	Q9DAN1_337_HexNAc(2)Hex(8)_TE-OV			Yes
Q9DAN1_337_HexNAc(2)Hex(8)	Q9DAN1	337	HexNAc(2)Hex(8)	2	8				>sp|Q9DAN1|PDILT_MOUSE Protein disulfide-isomerase-like protein of the testis OS=Mus musculus OX=10090 GN=Pdilt PE=1 SV=2	Pdilt	R.[+229.16293].VNVPSVQILN[+1702.58133]LSSDGR.Y	VNVPSVQILNLSSDGR	231205_OE_RK_TE-OV_TMT_HILIC	29436	58.24	2.3e-16	908.179	4	9.17	851.6	TE-OV	15172.4	13251.1	15313	13767.2	17876.4	11066.8	9519.87	10986.3	9080.53	8489.24	7812.21	15076	9828.54	124523	63063	Oligomannose	0	0	0	None	Q9DAN1_HexNAc(2)Hex(8)	Q9DAN1_337	Q9DAN1_337_HexNAc(2)Hex(8)_TE-OV			Yes
Q9DAN1_337_HexNAc(2)Hex(8)	Q9DAN1	337	HexNAc(2)Hex(8)	2	8				>sp|Q9DAN1|PDILT_MOUSE Protein disulfide-isomerase-like protein of the testis OS=Mus musculus OX=10090 GN=Pdilt PE=1 SV=2	Pdilt	R.[+229.16293].VNVPSVQILN[+1702.58133]LSSDGR.Y	VNVPSVQILNLSSDGR	231205_OE_RK_TE-OV_TMT_HILIC	29442	58.2501	1.6e-13	1815.35	2	6.66	735.9	TE-OV	19012.3	19552.6	20929.6	22135.9	19777.1	4231.38	1677.46	3746.39	2496.39	1470.74	1850.27	20281.5	2724.47	115030	63064	Oligomannose	0	0	0	None	Q9DAN1_HexNAc(2)Hex(8)	Q9DAN1_337	Q9DAN1_337_HexNAc(2)Hex(8)_TE-OV			Yes
Q9DAN1_337_HexNAc(2)Hex(7)	Q9DAN1	337	HexNAc(2)Hex(7)	2	7				>sp|Q9DAN1|PDILT_MOUSE Protein disulfide-isomerase-like protein of the testis OS=Mus musculus OX=10090 GN=Pdilt PE=1 SV=2	Pdilt	R.[+229.16293].VNVPSVQILN[+1540.52851]LSSDGR.Y	VNVPSVQILNLSSDGR	231205_OE_RK_TE-OV_TMT_HILIC	29494	58.3482	2.8e-16	1156.55	3	9.58	886.4	TE-OV	101555	97670.7	97505.4	100427	94768.2	23851.4	22014.8	20527.9	16738.2	21197.6	20117.7	98385.1	20866	596256	63065	Oligomannose	0	0	0	None	Q9DAN1_HexNAc(2)Hex(7)	Q9DAN1_337	Q9DAN1_337_HexNAc(2)Hex(7)_TE-OV			Yes
Q9DAN1_337_HexNAc(2)Hex(7)	Q9DAN1	337	HexNAc(2)Hex(7)	2	7				>sp|Q9DAN1|PDILT_MOUSE Protein disulfide-isomerase-like protein of the testis OS=Mus musculus OX=10090 GN=Pdilt PE=1 SV=2	Pdilt	R.[+229.16293].VNVPSVQILN[+1540.52851]LSSDGR.Y	VNVPSVQILNLSSDGR	231205_OE_RK_TE-OV_TMT_HILIC	29540	58.4379	1.7e-11	1734.32	2	5.3	633.2	TE-OV	15720.4	13695.8	15041.2	15451.9	15729	2250.75	2729.12	2336.3	1633.57	3349.72	4174.57	15127.6	2459.89	87937.7	63066	Oligomannose	0	0	0	None	Q9DAN1_HexNAc(2)Hex(7)	Q9DAN1_337	Q9DAN1_337_HexNAc(2)Hex(7)_TE-OV			Yes
Q9DAN1_337_HexNAc(2)Hex(7)	Q9DAN1	337	HexNAc(2)Hex(7)	2	7				>sp|Q9DAN1|PDILT_MOUSE Protein disulfide-isomerase-like protein of the testis OS=Mus musculus OX=10090 GN=Pdilt PE=1 SV=2	Pdilt	R.[+229.16293].VNVPSVQILN[+1540.52851]LSSDGR.Y	VNVPSVQILNLSSDGR	231205_OE_RK_TE-OV_TMT_HILIC	30010	59.3253	8.1e-07	1156.55	3	3.35	469.3	TE-OV	15038.8	12534.4	15992.6	13506.8	16704.8	17695.3	15872.6	16906.5	12888.9	15536.6	15755.3	14755.5	15780	152677	63067	Oligomannose	0	0	0	None	Q9DAN1_HexNAc(2)Hex(7)	Q9DAN1_337	Q9DAN1_337_HexNAc(2)Hex(7)_TE-OV			Yes
Q9DAN1_433_HexNAc(2)Hex(9)	Q9DAN1	433	HexNAc(2)Hex(9)	2	9				>sp|Q9DAN1|PDILT_MOUSE Protein disulfide-isomerase-like protein of the testis OS=Mus musculus OX=10090 GN=Pdilt PE=1 SV=2	Pdilt	K.[+229.16293].YQN[+1864.63416]HSTVIIAK[+229.16293].I	YQNHSTVIIAK	231205_OE_RK_TE-OV_TMT_HILIC	16604	33.8495	9.8e-12	899.924	4	6.39	717.1	TE-OV	4363.57	8295.81	5564.4	7420.37	5783.56	4327.07	2865.27	2499.84	2270.6	3666.96	2288.9	6285.54	3125.95	47057.4	63068	Oligomannose	0	0	0	None	Q9DAN1_HexNAc(2)Hex(9)	Q9DAN1_433	Q9DAN1_433_HexNAc(2)Hex(9)_TE-OV			Yes
Q9DAN1_433_HexNAc(2)Hex(9)	Q9DAN1	433	HexNAc(2)Hex(9)	2	9				>sp|Q9DAN1|PDILT_MOUSE Protein disulfide-isomerase-like protein of the testis OS=Mus musculus OX=10090 GN=Pdilt PE=1 SV=2	Pdilt	K.[+229.16293].YQN[+1864.63416]HSTVIIAK[+229.16293].I	YQNHSTVIIAK	231205_OE_RK_TE-OV_TMT_HILIC	16602	33.8461	4.4e-13	1199.56	3	3.9	713.7	TE-OV	43095.2	57175.4	52473.7	56896.4	38767.5	7454.35	5600.94	3387.81	1696.72	3013.25	4998.84	49681.7	4230.62	269561	63069	Oligomannose	0	0	0	None	Q9DAN1_HexNAc(2)Hex(9)	Q9DAN1_433	Q9DAN1_433_HexNAc(2)Hex(9)_TE-OV			Yes
Q9DAN1_433_HexNAc(2)Hex(9)	Q9DAN1	433	HexNAc(2)Hex(9)	2	9				>sp|Q9DAN1|PDILT_MOUSE Protein disulfide-isomerase-like protein of the testis OS=Mus musculus OX=10090 GN=Pdilt PE=1 SV=2	Pdilt	K.[+229.16293].YQN[+1864.63416]HSTVIIAK[+229.16293].I	YQNHSTVIIAK	231205_OE_RK_TE-OV_TMT_HILIC	16629	33.8967	1.3e-06	899.923	4	5.37	520.1	TE-OV	3266.38	3155.31	4063.26	3795.06	4356.98	2892.99	2831.47	1981.52	1733.28	3585.98	1751.13	3727.4	2605.05	31662.2	63070	Oligomannose	0	0	0	None	Q9DAN1_HexNAc(2)Hex(9)	Q9DAN1_433	Q9DAN1_433_HexNAc(2)Hex(9)_TE-OV			Yes
Q9DAN1_433_HexNAc(2)Hex(8)	Q9DAN1	433	HexNAc(2)Hex(8)	2	8				>sp|Q9DAN1|PDILT_MOUSE Protein disulfide-isomerase-like protein of the testis OS=Mus musculus OX=10090 GN=Pdilt PE=1 SV=2	Pdilt	K.[+229.16293].YQN[+1702.58133]HSTVIIAK[+229.16293].I	YQNHSTVIIAK	231205_OE_RK_TE-OV_TMT_HILIC	16655	33.9457	4.4e-14	1145.54	3	3.77	776.7	TE-OV	42644.5	69443.6	59046.1	83807.5	48197.7	9404.63	6023.26	5853.64	3723.65	4701.79	8033.04	60627.9	5941.4	332846	63071	Oligomannose	0	0	0	None	Q9DAN1_HexNAc(2)Hex(8)	Q9DAN1_433	Q9DAN1_433_HexNAc(2)Hex(8)_TE-OV			Yes
Q9DAN1_433_HexNAc(2)Hex(8)	Q9DAN1	433	HexNAc(2)Hex(8)	2	8				>sp|Q9DAN1|PDILT_MOUSE Protein disulfide-isomerase-like protein of the testis OS=Mus musculus OX=10090 GN=Pdilt PE=1 SV=2	Pdilt	K.[+229.16293].YQN[+1702.58133]HSTVIIAK[+229.16293].I	YQNHSTVIIAK	231205_OE_RK_TE-OV_TMT_HILIC	16661	33.9558	6.6e-13	859.408	4	4.21	746.6	TE-OV	4291.1	6317.11	8475.14	8629.25	5087.5	2694.58	2191.49	2159.52	2559.16	2742.06	2443.7	6560.02	2469.36	45146.9	63072	Oligomannose	0	0	0	None	Q9DAN1_HexNAc(2)Hex(8)	Q9DAN1_433	Q9DAN1_433_HexNAc(2)Hex(8)_TE-OV			Yes
Q9DAN1_433_HexNAc(2)Hex(8)	Q9DAN1	433	HexNAc(2)Hex(8)	2	8				>sp|Q9DAN1|PDILT_MOUSE Protein disulfide-isomerase-like protein of the testis OS=Mus musculus OX=10090 GN=Pdilt PE=1 SV=2	Pdilt	K.[+229.16293].YQN[+1702.58133]HSTVIIAK[+229.16293].I	YQNHSTVIIAK	231205_OE_RK_TE-OV_TMT_HILIC	16636	33.9086	3.7e-12	1145.54	3	4.3	679.1	TE-OV	29922.3	39840.8	43990.3	56916.5	30366	7248	6057.67	8237	5285.34	3977.72	6494.09	40207.2	6161.14	231841	63073	Oligomannose	0	0	0	None	Q9DAN1_HexNAc(2)Hex(8)	Q9DAN1_433	Q9DAN1_433_HexNAc(2)Hex(8)_TE-OV			Yes
Q9DAN1_433_HexNAc(2)Hex(8)	Q9DAN1	433	HexNAc(2)Hex(8)	2	8				>sp|Q9DAN1|PDILT_MOUSE Protein disulfide-isomerase-like protein of the testis OS=Mus musculus OX=10090 GN=Pdilt PE=1 SV=2	Pdilt	K.[+229.16293].YQN[+1702.58133]HSTVIIAK[+229.16293].I	YQNHSTVIIAK	231205_OE_RK_TE-OV_TMT_HILIC	14188	29.2515	4.7e-05	859.408	4	3.35	439.9	TE-OV	2384.5	3952.65	3556.1	5845.25	2936.45	5413	1986.33	7686.87	2955.67	7313.75	2632.11	3734.99	5071.12	44030.6	63074	Oligomannose	0	0	0	None	Q9DAN1_HexNAc(2)Hex(8)	Q9DAN1_433	Q9DAN1_433_HexNAc(2)Hex(8)_TE-OV			Yes
Q9DAN1_433_HexNAc(2)Hex(7)	Q9DAN1	433	HexNAc(2)Hex(7)	2	7				>sp|Q9DAN1|PDILT_MOUSE Protein disulfide-isomerase-like protein of the testis OS=Mus musculus OX=10090 GN=Pdilt PE=1 SV=2	Pdilt	K.[+229.16293].YQN[+1540.52851]HSTVIIAK[+229.16293].I	YQNHSTVIIAK	231205_OE_RK_TE-OV_TMT_HILIC	16713	34.0555	4.4e-16	1091.52	3	3.76	853.2	TE-OV	37863.4	54234.7	52963.4	64320.1	36111.4	6010.47	6298.81	3258.16	2924.15	4306.74	10711.7	49098.6	4559.67	268291	63075	Oligomannose	0	0	0	None	Q9DAN1_HexNAc(2)Hex(7)	Q9DAN1_433	Q9DAN1_433_HexNAc(2)Hex(7)_TE-OV			Yes
Q9DAN1_433_HexNAc(2)Hex(7)	Q9DAN1	433	HexNAc(2)Hex(7)	2	7				>sp|Q9DAN1|PDILT_MOUSE Protein disulfide-isomerase-like protein of the testis OS=Mus musculus OX=10090 GN=Pdilt PE=1 SV=2	Pdilt	K.[+229.16293].YQN[+1540.52851]HSTVIIAK[+229.16293].I	YQNHSTVIIAK	231205_OE_RK_TE-OV_TMT_HILIC	16726	34.0791	6.8e-14	818.894	4	2.95	793.2	TE-OV	6592.57	9845.23	7646.41	10984.4	8285.23	2815.26	2269.02	1438.5	981.477	1882.66	1215.1	8670.77	1877.38	52740.8	63076	Oligomannose	0	0	0	None	Q9DAN1_HexNAc(2)Hex(7)	Q9DAN1_433	Q9DAN1_433_HexNAc(2)Hex(7)_TE-OV			Yes
Q9DAN1_433_HexNAc(2)Hex(7)	Q9DAN1	433	HexNAc(2)Hex(7)	2	7				>sp|Q9DAN1|PDILT_MOUSE Protein disulfide-isomerase-like protein of the testis OS=Mus musculus OX=10090 GN=Pdilt PE=1 SV=2	Pdilt	K.[+229.16293].YQN[+1540.52851]HSTVIIAK[+229.16293].I	YQNHSTVIIAK	231205_OE_RK_TE-OV_TMT_HILIC	14267	29.4018	7.8e-06	818.895	4	4.44	462.2	TE-OV	3052.34	5341.9	5219.27	6569.95	5472.83	3702.01	1871.53	2348.5	1334.14	2647.41	967.831	5131.26	2380.72	37559.9	63077	Oligomannose	0	0	0	None	Q9DAN1_HexNAc(2)Hex(7)	Q9DAN1_433	Q9DAN1_433_HexNAc(2)Hex(7)_TE-OV			Yes
Q9DAN1_433_HexNAc(2)Hex(7)	Q9DAN1	433	HexNAc(2)Hex(7)	2	7				>sp|Q9DAN1|PDILT_MOUSE Protein disulfide-isomerase-like protein of the testis OS=Mus musculus OX=10090 GN=Pdilt PE=1 SV=2	Pdilt	K.[+229.16293].YQN[+1540.52851]HSTVIIAK[+229.16293].I	YQNHSTVIIAK	231205_OE_RK_TE-OV_TMT_HILIC	14271	29.4086	2.4e-05	818.895	4	4.44	393.8	TE-OV	6171.05	11000.1	8333.09	10831.5	7475.74	6993.12	5507.62	5300.67	3404.5	4695.42	2712.21	8762.3	5180.27	69712.8	63078	Oligomannose	0	0	0	None	Q9DAN1_HexNAc(2)Hex(7)	Q9DAN1_433	Q9DAN1_433_HexNAc(2)Hex(7)_TE-OV			Yes
Q9DAN1_433_HexNAc(2)Hex(7)	Q9DAN1	433	HexNAc(2)Hex(7)	2	7				>sp|Q9DAN1|PDILT_MOUSE Protein disulfide-isomerase-like protein of the testis OS=Mus musculus OX=10090 GN=Pdilt PE=1 SV=2	Pdilt	K.[+229.16293].YQN[+1540.52851]HSTVIIAK[+229.16293].I	YQNHSTVIIAK	231205_OE_RK_TE-OV_TMT_HILIC	16899	34.4104	0.0051	1091.52	3	1.07	275.3	TE-OV	3169.15	4965.54	4387.6	4251.13	3575.59	3159.56	3491.48	2781.84	2677.03	2533.62	3656.54	4069.8	2928.7	34992.5	63079	Oligomannose	0	0	0	None	Q9DAN1_HexNAc(2)Hex(7)	Q9DAN1_433	Q9DAN1_433_HexNAc(2)Hex(7)_TE-OV			Yes
Q9DAN1_433_HexNAc(2)Hex(7)	Q9DAN1	433	HexNAc(2)Hex(7)	2	7				>sp|Q9DAN1|PDILT_MOUSE Protein disulfide-isomerase-like protein of the testis OS=Mus musculus OX=10090 GN=Pdilt PE=1 SV=2	Pdilt	K.[+229.16293].YQN[+1540.52851]HSTVIIAK[+229.16293].I	YQNHSTVIIAK	231205_OE_RK_TE-OV_TMT_HILIC	16779	34.1805	0.00058	1091.52	3	3.87	255.1	TE-OV	7216.82	7473.89	9852.4	9159.29	6873.81	5008.12	4130.69	4863.64	2287.5	4376.2	6169.55	8115.24	4133.23	61242.4	63080	Oligomannose	0	0	0	None	Q9DAN1_HexNAc(2)Hex(7)	Q9DAN1_433	Q9DAN1_433_HexNAc(2)Hex(7)_TE-OV			Yes
Q9DAN1_433_HexNAc(2)Hex(6)	Q9DAN1	433	HexNAc(2)Hex(6)	2	6				>sp|Q9DAN1|PDILT_MOUSE Protein disulfide-isomerase-like protein of the testis OS=Mus musculus OX=10090 GN=Pdilt PE=1 SV=2	Pdilt	K.[+229.16293].YQN[+1378.47569]HSTVIIAK[+229.16293].I	YQNHSTVIIAK	231205_OE_RK_TE-OV_TMT_HILIC	16798	34.2178	5.6e-17	778.382	4	4.55	934.2	TE-OV	15478.7	22620.1	21714.5	24941	17437	6571.01	4098.57	4143.19	3122.5	4248	2799.56	20438.3	4436.65	124375	63081	Oligomannose	0	0	0	None	Q9DAN1_HexNAc(2)Hex(6)	Q9DAN1_433	Q9DAN1_433_HexNAc(2)Hex(6)_TE-OV			Yes
Q9DAN1_433_HexNAc(2)Hex(6)	Q9DAN1	433	HexNAc(2)Hex(6)	2	6				>sp|Q9DAN1|PDILT_MOUSE Protein disulfide-isomerase-like protein of the testis OS=Mus musculus OX=10090 GN=Pdilt PE=1 SV=2	Pdilt	K.[+229.16293].YQN[+1378.47569]HSTVIIAK[+229.16293].I	YQNHSTVIIAK	231205_OE_RK_TE-OV_TMT_HILIC	16814	34.2499	5.6e-17	778.382	4	4.55	910.3	TE-OV	5849.16	9014.34	9690.59	9677.05	7994.26	3796.7	1972.4	2477.64	1468.05	2549.23	1343.69	8445.08	2452.8	54489.4	63082	Oligomannose	0	0	0	None	Q9DAN1_HexNAc(2)Hex(6)	Q9DAN1_433	Q9DAN1_433_HexNAc(2)Hex(6)_TE-OV			Yes
Q9DAN1_433_HexNAc(2)Hex(6)	Q9DAN1	433	HexNAc(2)Hex(6)	2	6				>sp|Q9DAN1|PDILT_MOUSE Protein disulfide-isomerase-like protein of the testis OS=Mus musculus OX=10090 GN=Pdilt PE=1 SV=2	Pdilt	K.[+229.16293].YQN[+1378.47569]HSTVIIAK[+229.16293].I	YQNHSTVIIAK	231205_OE_RK_TE-OV_TMT_HILIC	16790	34.2043	4.4e-14	1037.51	3	4.1	778.7	TE-OV	73995.9	104331	100207	118310	71890.8	11135.8	6865.99	3999.21	3212.07	1830.79	5763.8	93746.8	5408.77	495778	63083	Oligomannose	0	0	0	None	Q9DAN1_HexNAc(2)Hex(6)	Q9DAN1_433	Q9DAN1_433_HexNAc(2)Hex(6)_TE-OV			Yes
Q9DAN1_433_HexNAc(2)Hex(6)	Q9DAN1	433	HexNAc(2)Hex(6)	2	6				>sp|Q9DAN1|PDILT_MOUSE Protein disulfide-isomerase-like protein of the testis OS=Mus musculus OX=10090 GN=Pdilt PE=1 SV=2	Pdilt	K.[+229.16293].YQN[+1378.47569]HSTVIIAK[+229.16293].I	YQNHSTVIIAK	231205_OE_RK_TE-OV_TMT_HILIC	14339	29.5403	1.7e-06	778.382	4	4.55	562.2	TE-OV	8620.27	14796.9	7916.55	15146.4	10445.4	1417.77	1878.42	1686.14	0	2009.46	1356.98	11385.1	1398.36	63917.3	63084	Oligomannose	0	0	0	None	Q9DAN1_HexNAc(2)Hex(6)	Q9DAN1_433	Q9DAN1_433_HexNAc(2)Hex(6)_TE-OV			Yes
Q9DAN1_433_HexNAc(2)Hex(6)	Q9DAN1	433	HexNAc(2)Hex(6)	2	6				>sp|Q9DAN1|PDILT_MOUSE Protein disulfide-isomerase-like protein of the testis OS=Mus musculus OX=10090 GN=Pdilt PE=1 SV=2	Pdilt	K.[+229.16293].YQN[+1378.47569]HSTVIIAK[+229.16293].I	YQNHSTVIIAK	231205_OE_RK_TE-OV_TMT_HILIC	14356	29.5707	0.0025	1037.51	3	3.98	286.7	TE-OV	7407.3	14251	8499.55	13720.5	10218.7	7054.21	5342.14	5904.82	4359.25	5577.55	3703.04	10819.4	5647.59	82335.1	63085	Oligomannose	0	0	0	None	Q9DAN1_HexNAc(2)Hex(6)	Q9DAN1_433	Q9DAN1_433_HexNAc(2)Hex(6)_TE-OV			Yes
Q9DAN1_433_HexNAc(2)Hex(5)	Q9DAN1	433	HexNAc(2)Hex(5)	2	5				>sp|Q9DAN1|PDILT_MOUSE Protein disulfide-isomerase-like protein of the testis OS=Mus musculus OX=10090 GN=Pdilt PE=1 SV=2	Pdilt	K.[+229.16293].YQN[+1216.42286]HSTVIIAK[+229.16293].I	YQNHSTVIIAK	231205_OE_RK_TE-OV_TMT_HILIC	16913	34.4357	3.7e-16	983.489	3	4.35	874.2	TE-OV	24280.8	32316.1	27501.8	40696.8	23516.2	5396	4990.27	4264.44	3591.15	3848.1	4253.39	29662.3	4417.99	170402	63086	Oligomannose	0	0	0	None	Q9DAN1_HexNAc(2)Hex(5)	Q9DAN1_433	Q9DAN1_433_HexNAc(2)Hex(5)_TE-OV			Yes
Q9DAN1_433_HexNAc(2)Hex(5)	Q9DAN1	433	HexNAc(2)Hex(5)	2	5				>sp|Q9DAN1|PDILT_MOUSE Protein disulfide-isomerase-like protein of the testis OS=Mus musculus OX=10090 GN=Pdilt PE=1 SV=2	Pdilt	K.[+229.16293].YQN[+1216.42286]HSTVIIAK[+229.16293].I	YQNHSTVIIAK	231205_OE_RK_TE-OV_TMT_HILIC	16890	34.3918	7.4e-07	983.489	3	5.1	481.8	TE-OV	9492.34	10972.3	9500.64	12499.7	7927.1	4211.9	5053.26	4353.16	3782.49	4698.31	4758.3	10078.4	4419.82	72491.2	63087	Oligomannose	0	0	0	None	Q9DAN1_HexNAc(2)Hex(5)	Q9DAN1_433	Q9DAN1_433_HexNAc(2)Hex(5)_TE-OV			Yes
Q9DAN1_433_HexNAc(2)Hex(5)	Q9DAN1	433	HexNAc(2)Hex(5)	2	5				>sp|Q9DAN1|PDILT_MOUSE Protein disulfide-isomerase-like protein of the testis OS=Mus musculus OX=10090 GN=Pdilt PE=1 SV=2	Pdilt	K.[+229.16293].YQN[+1216.42286]HSTVIIAK[+229.16293].I	YQNHSTVIIAK	231205_OE_RK_TE-OV_TMT_HILIC	16934	34.4764	4.6e-05	737.868	4	4.16	347.7	TE-OV	1563.31	2840.01	2160.02	1782.69	1762.38	3303.36	1286.9	2147.3	1437.54	3837.36	983.57	2021.68	2402.49	22120.9	63088	Oligomannose	0	0	0	None	Q9DAN1_HexNAc(2)Hex(5)	Q9DAN1_433	Q9DAN1_433_HexNAc(2)Hex(5)_TE-OV			Yes
Q9DAN1_433_HexNAc(2)Hex(5)	Q9DAN1	433	HexNAc(2)Hex(5)	2	5				>sp|Q9DAN1|PDILT_MOUSE Protein disulfide-isomerase-like protein of the testis OS=Mus musculus OX=10090 GN=Pdilt PE=1 SV=2	Pdilt	K.[+229.16293].YQN[+1216.42286]HSTVIIAK[+229.16293].I	YQNHSTVIIAK	231205_OE_RK_TE-OV_TMT_HILIC	14477	29.8024	0.0011	737.869	4	4.83	334	TE-OV	1724.47	2983.28	3184.56	2529.99	1856.92	2826.25	1962.94	2707.16	1022.17	2940.92	946.933	2455.84	2291.89	23738.7	63089	Oligomannose	0	0	0	None	Q9DAN1_HexNAc(2)Hex(5)	Q9DAN1_433	Q9DAN1_433_HexNAc(2)Hex(5)_TE-OV			Yes
Q9DA79_116_HexNAc(5)Hex(6)Fuc(1)	Q9DA79	116	HexNAc(5)Hex(6)Fuc(1)	5	6	1			>sp|Q9DA79|DPEP3_MOUSE Dipeptidase 3 OS=Mus musculus OX=10090 GN=Dpep3 PE=1 SV=1	Dpep3	R.[+229.16293].ELFQNQLQDVNLRN[+2133.77171]FTR.G	ELFQNQLQDVNLRNFTR	231205_OE_RK_TE-OV_TMT_HILIC	28442	56.3542	5.5e-06	1125.02	4	6.96	368.2	TE-OV	16183	24148.9	17165.2	18653.2	19412.8	13688.8	13798.6	13204	10340.1	10317.7	7634.39	19112.6	12269.8	156912	63090	Complex/hybrid	≥3	0	1	None	Q9DA79_HexNAc(5)Hex(6)Fuc(1)	Q9DA79_116	Q9DA79_116_HexNAc(5)Hex(6)Fuc(1)_TE-OV		Yes				Yes
Q9DA79_116_HexNAc(5)Hex(5)Fuc(1)	Q9DA79	116	HexNAc(5)Hex(5)Fuc(1)	5	5	1			>sp|Q9DA79|DPEP3_MOUSE Dipeptidase 3 OS=Mus musculus OX=10090 GN=Dpep3 PE=1 SV=1	Dpep3	R.[+229.16293].ELFQNQLQDVNLRN[+1971.71889]FTR.G	ELFQNQLQDVNLRNFTR	231205_OE_RK_TE-OV_TMT_HILIC	28496	56.4555	1.5e-05	1084.76	4	8.05	370.4	TE-OV	15411.3	20937	18266.2	17685.6	18863.6	16064	17827.5	21281.6	10769.9	15675.8	12466.5	18232.7	16323.8	172782	63091	Complex/hybrid	≥3	0	1	None	Q9DA79_HexNAc(5)Hex(5)Fuc(1)	Q9DA79_116	Q9DA79_116_HexNAc(5)Hex(5)Fuc(1)_TE-OV		Yes				Yes
Q9DA79_116_HexNAc(4)Hex(4)Fuc(1)NeuAc(1)	Q9DA79	116	HexNAc(4)Hex(4)Fuc(1)NeuAc(1)	4	4	1	1		>sp|Q9DA79|DPEP3_MOUSE Dipeptidase 3 OS=Mus musculus OX=10090 GN=Dpep3 PE=1 SV=1	Dpep3	R.[+229.16293].ELFQNQLQDVNLRN[+1897.68211]FTR.G	ELFQNQLQDVNLRNFTR	231205_OE_RK_TE-OV_TMT_HILIC	29928	59.1696	5.9e-06	1421.33	3	4.83	361	TE-OV	10911.4	11979.1	16457.6	12133.9	15409.8	8385.92	8800.22	6953.53	5051.98	7577.63	7602.34	13378.4	7353.86	103661	63092	Complex/hybrid	2	1	1	NeuAc	Q9DA79_HexNAc(4)Hex(4)Fuc(1)NeuAc(1)	Q9DA79_116	Q9DA79_116_HexNAc(4)Hex(4)Fuc(1)NeuAc(1)_TE-OV		Yes				Yes
Q9DA79_116_HexNAc(5)Hex(4)Fuc(1)	Q9DA79	116	HexNAc(5)Hex(4)Fuc(1)	5	4	1			>sp|Q9DA79|DPEP3_MOUSE Dipeptidase 3 OS=Mus musculus OX=10090 GN=Dpep3 PE=1 SV=1	Dpep3	R.[+229.16293].ELFQNQLQDVNLRN[+1809.66607]FTR.G	ELFQNQLQDVNLRNFTR	231205_OE_RK_TE-OV_TMT_HILIC	28611	56.6727	5.3e-10	1044.25	4	8.38	631.4	TE-OV	66775.8	73481.3	78867.3	73282.6	79775.5	21794.6	24059.2	19565.1	19068.9	20121.4	14075	74436.5	20921.8	476792	63093	Complex/hybrid	≥3	0	1	None	Q9DA79_HexNAc(5)Hex(4)Fuc(1)	Q9DA79_116	Q9DA79_116_HexNAc(5)Hex(4)Fuc(1)_TE-OV		Yes				Yes
Q9DA79_116_HexNAc(5)Hex(4)Fuc(1)	Q9DA79	116	HexNAc(5)Hex(4)Fuc(1)	5	4	1			>sp|Q9DA79|DPEP3_MOUSE Dipeptidase 3 OS=Mus musculus OX=10090 GN=Dpep3 PE=1 SV=1	Dpep3	R.[+229.16293].ELFQNQLQDVNLRN[+1809.66607]FTR.G	ELFQNQLQDVNLRNFTR	231205_OE_RK_TE-OV_TMT_HILIC	28576	56.6067	3.2e-07	1044.25	4	7.56	553.3	TE-OV	72472.1	74691.5	74030.2	65325.8	75177.7	19686.7	15397.6	14005.5	11292	13628.6	12459.6	72339.5	14802.1	435708	63094	Complex/hybrid	≥3	0	1	None	Q9DA79_HexNAc(5)Hex(4)Fuc(1)	Q9DA79_116	Q9DA79_116_HexNAc(5)Hex(4)Fuc(1)_TE-OV		Yes				Yes
Q9DA79_116_HexNAc(5)Hex(4)Fuc(1)	Q9DA79	116	HexNAc(5)Hex(4)Fuc(1)	5	4	1			>sp|Q9DA79|DPEP3_MOUSE Dipeptidase 3 OS=Mus musculus OX=10090 GN=Dpep3 PE=1 SV=1	Dpep3	R.[+229.16293].ELFQNQLQDVNLRN[+1809.66607]FTR.G	ELFQNQLQDVNLRNFTR	231205_OE_RK_TE-OV_TMT_HILIC	28579	56.6118	4.1e-07	1391.99	3	6.12	492.1	TE-OV	34698.2	27507.1	30827.2	32184.5	34056	10851.5	11504.6	11662.7	8604.06	7277.98	7680.09	31854.6	9980.18	209174	63095	Complex/hybrid	≥3	0	1	None	Q9DA79_HexNAc(5)Hex(4)Fuc(1)	Q9DA79_116	Q9DA79_116_HexNAc(5)Hex(4)Fuc(1)_TE-OV		Yes				Yes
Q9DA79_116_HexNAc(4)Hex(5)Fuc(1)	Q9DA79	116	HexNAc(4)Hex(5)Fuc(1)	4	5	1			>sp|Q9DA79|DPEP3_MOUSE Dipeptidase 3 OS=Mus musculus OX=10090 GN=Dpep3 PE=1 SV=1	Dpep3	R.[+229.16293].ELFQNQLQDVNLRN[+1768.63952]FTR.G	ELFQNQLQDVNLRNFTR	231205_OE_RK_TE-OV_TMT_HILIC	28546	56.5511	4.5e-07	1033.99	4	6.26	553.9	TE-OV	46201.6	54768.7	57179.4	57772.6	49621.8	18770	13772.7	16046.7	10585.3	11751.6	10804	53108.8	14185.3	336470	63096	Complex/hybrid	2	0	1	None	Q9DA79_HexNAc(4)Hex(5)Fuc(1)	Q9DA79_116	Q9DA79_116_HexNAc(4)Hex(5)Fuc(1)_TE-OV		Yes				Yes
Q9DA79_116_HexNAc(4)Hex(5)Fuc(1)	Q9DA79	116	HexNAc(4)Hex(5)Fuc(1)	4	5	1			>sp|Q9DA79|DPEP3_MOUSE Dipeptidase 3 OS=Mus musculus OX=10090 GN=Dpep3 PE=1 SV=1	Dpep3	R.[+229.16293].ELFQNQLQDVNLRN[+1768.63952]FTR.G	ELFQNQLQDVNLRNFTR	231205_OE_RK_TE-OV_TMT_HILIC	28548	56.5545	7.8e-07	1378.31	3	4.92	475.3	TE-OV	29021.3	29756.8	31323.1	29948.2	30278.1	14018.4	13394	12223.7	8299.44	9760.38	8576.31	30065.5	11539.2	208024	63097	Complex/hybrid	2	0	1	None	Q9DA79_HexNAc(4)Hex(5)Fuc(1)	Q9DA79_116	Q9DA79_116_HexNAc(4)Hex(5)Fuc(1)_TE-OV		Yes				Yes
Q9DA79_116_HexNAc(2)Hex(8)	Q9DA79	116	HexNAc(2)Hex(8)	2	8				>sp|Q9DA79|DPEP3_MOUSE Dipeptidase 3 OS=Mus musculus OX=10090 GN=Dpep3 PE=1 SV=1	Dpep3	R.[+229.16293].ELFQNQLQDVNLRN[+1702.58133]FTR.G	ELFQNQLQDVNLRNFTR	231205_OE_RK_TE-OV_TMT_HILIC	28578	56.6101	1.4e-06	1017.47	4	6.8	446.7	TE-OV	18870.2	18425.3	17486.7	21619.1	22293.4	18888	12700.6	17079	14540.1	16808.5	11322.6	19738.9	16003.3	178711	63098	Oligomannose	0	0	0	None	Q9DA79_HexNAc(2)Hex(8)	Q9DA79_116	Q9DA79_116_HexNAc(2)Hex(8)_TE-OV		Yes				Yes
Q9DA79_116_HexNAc(2)Hex(8)	Q9DA79	116	HexNAc(2)Hex(8)	2	8				>sp|Q9DA79|DPEP3_MOUSE Dipeptidase 3 OS=Mus musculus OX=10090 GN=Dpep3 PE=1 SV=1	Dpep3	R.[+229.16293].ELFQNQLQDVNLRN[+1702.58133]FTR.G	ELFQNQLQDVNLRNFTR	231205_OE_RK_TE-OV_TMT_HILIC	28575	56.6051	1.4e-06	1356.29	3	5.98	436.6	TE-OV	38484.4	34724.7	39395.9	28041	38564.2	17026	16974.7	27413.3	17038.8	17732.5	10523.5	35842	19237.1	275395	63099	Oligomannose	0	0	0	None	Q9DA79_HexNAc(2)Hex(8)	Q9DA79_116	Q9DA79_116_HexNAc(2)Hex(8)_TE-OV		Yes				Yes
Q9DA79_116_HexNAc(5)Hex(3)Fuc(1)	Q9DA79	116	HexNAc(5)Hex(3)Fuc(1)	5	3	1			>sp|Q9DA79|DPEP3_MOUSE Dipeptidase 3 OS=Mus musculus OX=10090 GN=Dpep3 PE=1 SV=1	Dpep3	R.[+229.16293].ELFQNQLQDVNLRN[+1647.61324]FTR.G	ELFQNQLQDVNLRNFTR	231205_OE_RK_TE-OV_TMT_HILIC	28653	56.7539	7.3e-07	1003.73	4	7.46	488.6	TE-OV	248254	236303	248045	250496	265149	55996	61454.3	43351.8	42514.2	46910.9	29236.1	249649	50045.4	1.49847e+06	63100	Complex/hybrid	≥3	0	1	None	Q9DA79_HexNAc(5)Hex(3)Fuc(1)	Q9DA79_116	Q9DA79_116_HexNAc(5)Hex(3)Fuc(1)_TE-OV		Yes				Yes
Q9DA79_116_HexNAc(5)Hex(3)Fuc(1)	Q9DA79	116	HexNAc(5)Hex(3)Fuc(1)	5	3	1			>sp|Q9DA79|DPEP3_MOUSE Dipeptidase 3 OS=Mus musculus OX=10090 GN=Dpep3 PE=1 SV=1	Dpep3	R.[+229.16293].ELFQNQLQDVNLRN[+1647.61324]FTR.G	ELFQNQLQDVNLRNFTR	231205_OE_RK_TE-OV_TMT_HILIC	28707	56.8552	8.8e-06	1337.97	3	7.66	418.3	TE-OV	19181.3	20412.9	19339	20318.6	18606.5	13341.9	13947.7	15003.5	9002.65	13829	9687.78	19571.7	13024.9	162983	63101	Complex/hybrid	≥3	0	1	None	Q9DA79_HexNAc(5)Hex(3)Fuc(1)	Q9DA79_116	Q9DA79_116_HexNAc(5)Hex(3)Fuc(1)_TE-OV		Yes				Yes
Q9DA79_116_HexNAc(4)Hex(4)Fuc(1)	Q9DA79	116	HexNAc(4)Hex(4)Fuc(1)	4	4	1			>sp|Q9DA79|DPEP3_MOUSE Dipeptidase 3 OS=Mus musculus OX=10090 GN=Dpep3 PE=1 SV=1	Dpep3	R.[+229.16293].ELFQNQLQDVNLRN[+1606.58669]FTR.G	ELFQNQLQDVNLRNFTR	231205_OE_RK_TE-OV_TMT_HILIC	28615	56.6811	2.1e-06	993.474	4	6.3	480.8	TE-OV	19797.7	23287.4	22185.3	24980.3	23933.4	16842.1	12922.3	14483.4	10598.2	15492.3	9513.88	22836.8	14067.6	184522	63102	Complex/hybrid	2	0	1	None	Q9DA79_HexNAc(4)Hex(4)Fuc(1)	Q9DA79_116	Q9DA79_116_HexNAc(4)Hex(4)Fuc(1)_TE-OV		Yes				Yes
Q9DA79_116_HexNAc(4)Hex(4)Fuc(1)	Q9DA79	116	HexNAc(4)Hex(4)Fuc(1)	4	4	1			>sp|Q9DA79|DPEP3_MOUSE Dipeptidase 3 OS=Mus musculus OX=10090 GN=Dpep3 PE=1 SV=1	Dpep3	R.[+229.16293].ELFQNQLQDVNLRN[+1606.58669]FTR.G	ELFQNQLQDVNLRNFTR	231205_OE_RK_TE-OV_TMT_HILIC	28613	56.6761	9.2e-07	1324.3	3	6.53	444.4	TE-OV	15544.5	20534.4	19149.4	23080	15054.1	14059.5	14617	15909.9	12922.2	16005.9	15112.2	18672.5	14702.9	166877	63103	Complex/hybrid	2	0	1	None	Q9DA79_HexNAc(4)Hex(4)Fuc(1)	Q9DA79_116	Q9DA79_116_HexNAc(4)Hex(4)Fuc(1)_TE-OV		Yes				Yes
Q9DA79_116_HexNAc(4)Hex(4)Fuc(1)	Q9DA79	116	HexNAc(4)Hex(4)Fuc(1)	4	4	1			>sp|Q9DA79|DPEP3_MOUSE Dipeptidase 3 OS=Mus musculus OX=10090 GN=Dpep3 PE=1 SV=1	Dpep3	R.[+229.16293].ELFQNQLQDVNLRN[+1606.58669]FTR.G	ELFQNQLQDVNLRNFTR	231205_OE_RK_TE-OV_TMT_HILIC	28511	56.4825	5e-05	1324.28	3	-7.48	357.7	TE-OV	12535.8	11197.2	13181	10977.5	12702.3	16386.6	14223	17564.9	8148.71	14287.8	11083.1	12118.8	14122.2	131205	63104	Complex/hybrid	2	0	1	None	Q9DA79_HexNAc(4)Hex(4)Fuc(1)	Q9DA79_116	Q9DA79_116_HexNAc(4)Hex(4)Fuc(1)_TE-OV		Yes				Yes
Q9DA79_116_HexNAc(4)Hex(3)Fuc(1)	Q9DA79	116	HexNAc(4)Hex(3)Fuc(1)	4	3	1			>sp|Q9DA79|DPEP3_MOUSE Dipeptidase 3 OS=Mus musculus OX=10090 GN=Dpep3 PE=1 SV=1	Dpep3	R.[+229.16293].ELFQNQLQDVNLRN[+1444.53387]FTR.G	ELFQNQLQDVNLRNFTR	231205_OE_RK_TE-OV_TMT_HILIC	28708	56.8569	9.1e-09	952.963	4	8.96	583.5	TE-OV	92117.2	93575.3	103905	89130.2	93546.8	28635.4	23127.8	31590	21075.9	18335.2	18795.8	94454.8	24552.8	595038	63105	Complex/hybrid	2	0	1	None	Q9DA79_HexNAc(4)Hex(3)Fuc(1)	Q9DA79_116	Q9DA79_116_HexNAc(4)Hex(3)Fuc(1)_TE-OV		Yes				Yes
Q9DA79_116_HexNAc(4)Hex(3)Fuc(1)	Q9DA79	116	HexNAc(4)Hex(3)Fuc(1)	4	3	1			>sp|Q9DA79|DPEP3_MOUSE Dipeptidase 3 OS=Mus musculus OX=10090 GN=Dpep3 PE=1 SV=1	Dpep3	R.[+229.16293].ELFQNQLQDVNLRN[+1444.53387]FTR.G	ELFQNQLQDVNLRNFTR	231205_OE_RK_TE-OV_TMT_HILIC	28691	56.8231	1.1e-07	1270.28	3	8.37	547.7	TE-OV	96289.9	94493.5	100691	95549.2	96765.2	21683.8	21943.6	19040.4	11894.7	16490.4	13566.5	96757.7	18210.6	574841	63106	Complex/hybrid	2	0	1	None	Q9DA79_HexNAc(4)Hex(3)Fuc(1)	Q9DA79_116	Q9DA79_116_HexNAc(4)Hex(3)Fuc(1)_TE-OV		Yes				Yes
Q9DA79_116_HexNAc(4)Hex(3)Fuc(1)	Q9DA79	116	HexNAc(4)Hex(3)Fuc(1)	4	3	1			>sp|Q9DA79|DPEP3_MOUSE Dipeptidase 3 OS=Mus musculus OX=10090 GN=Dpep3 PE=1 SV=1	Dpep3	R.[+229.16293].ELFQNQLQDVNLRN[+1444.53387]FTR.G	ELFQNQLQDVNLRNFTR	231205_OE_RK_TE-OV_TMT_HILIC	28709	56.8586	1.2e-07	1270.28	3	7.98	543.7	TE-OV	92104.1	86846.4	94093.6	83943.4	91895.2	22840.1	16707.7	15516.8	12507.5	14190.7	11118.1	89776.5	16352.6	530646	63107	Complex/hybrid	2	0	1	None	Q9DA79_HexNAc(4)Hex(3)Fuc(1)	Q9DA79_116	Q9DA79_116_HexNAc(4)Hex(3)Fuc(1)_TE-OV		Yes				Yes
Q9DA79_116_HexNAc(4)Hex(3)Fuc(1)	Q9DA79	116	HexNAc(4)Hex(3)Fuc(1)	4	3	1			>sp|Q9DA79|DPEP3_MOUSE Dipeptidase 3 OS=Mus musculus OX=10090 GN=Dpep3 PE=1 SV=1	Dpep3	R.[+229.16293].ELFQNQLQDVNLRN[+1444.53387]FTR.G	ELFQNQLQDVNLRNFTR	231205_OE_RK_TE-OV_TMT_HILIC	29241	57.8635	0.00039	952.96	4	6.01	360.6	TE-OV	19972.9	21841.2	26015.3	20497.2	21787	25287.9	22208.5	26565.8	17322.1	22964.8	20020.4	22022.7	22869.8	224463	63108	Complex/hybrid	2	0	1	None	Q9DA79_HexNAc(4)Hex(3)Fuc(1)	Q9DA79_116	Q9DA79_116_HexNAc(4)Hex(3)Fuc(1)_TE-OV		Yes				Yes
Q9DA79_181_HexNAc(5)Hex(4)NeuGc(1)	Q9DA79	181	HexNAc(5)Hex(4)NeuGc(1)	5	4			1	>sp|Q9DA79|DPEP3_MOUSE Dipeptidase 3 OS=Mus musculus OX=10090 GN=Dpep3 PE=1 SV=1	Dpep3	R.[+229.16293].RMC[+57.02146]SAYPELELVTSADGLN[+1970.69849]NTQK[+229.16293].L	RMCSAYPELELVTSADGLNNTQK	231205_OE_RK_TE-OV_TMT_HILIC	27586	54.7382	4.2e-07	1257.58	4	5.78	514.3	TE-OV	12303.6	11365.7	13777.7	12375.2	13285.7	9110.88	7537.72	8009.03	7492.74	8153.59	9218.93	12621.6	8060.79	103412	63109	Complex/hybrid	≥3	1	0	NeuGc	Q9DA79_HexNAc(5)Hex(4)NeuGc(1)	Q9DA79_181	Q9DA79_181_HexNAc(5)Hex(4)NeuGc(1)_TE-OV		Yes				Yes
Q9DA79_181_HexNAc(5)Hex(4)Fuc(1)	Q9DA79	181	HexNAc(5)Hex(4)Fuc(1)	5	4	1			>sp|Q9DA79|DPEP3_MOUSE Dipeptidase 3 OS=Mus musculus OX=10090 GN=Dpep3 PE=1 SV=1	Dpep3	R.[+229.16293].RMC[+57.02146]SAYPELELVTSADGLN[+1809.66607]NTQK[+229.16293].L	RMCSAYPELELVTSADGLNNTQK	231205_OE_RK_TE-OV_TMT_HILIC	27637	54.8353	1.2e-11	973.656	5	6.16	627.9	TE-OV	7891.53	10263	8929.14	9917.74	9688.49	6745.24	7433	8326.53	6558.93	7787.63	6348.34	9337.98	7370.27	83541.2	63110	Complex/hybrid	≥3	0	1	None	Q9DA79_HexNAc(5)Hex(4)Fuc(1)	Q9DA79_181	Q9DA79_181_HexNAc(5)Hex(4)Fuc(1)_TE-OV		Yes				Yes
Q9DA79_181_HexNAc(5)Hex(4)Fuc(1)	Q9DA79	181	HexNAc(5)Hex(4)Fuc(1)	5	4	1			>sp|Q9DA79|DPEP3_MOUSE Dipeptidase 3 OS=Mus musculus OX=10090 GN=Dpep3 PE=1 SV=1	Dpep3	R.[+229.16293].RMC[+57.02146]SAYPELELVTSADGLN[+1809.66607]NTQK[+229.16293].L	RMCSAYPELELVTSADGLNNTQK	231205_OE_RK_TE-OV_TMT_HILIC	27618	54.7973	7.9e-08	974.06	5	8.76	551.6	TE-OV	5796.78	6532.44	7316.92	7999.74	6569.55	9107.47	7526.64	7999.84	4711.02	7679.48	4864.22	6843.08	7404.89	71239.9	63111	Complex/hybrid	≥3	0	1	None	Q9DA79_HexNAc(5)Hex(4)Fuc(1)	Q9DA79_181	Q9DA79_181_HexNAc(5)Hex(4)Fuc(1)_TE-OV		Yes				Yes
Q9DA79_181_HexNAc(5)Hex(3)Fuc(1)	Q9DA79	181	HexNAc(5)Hex(3)Fuc(1)	5	3	1			>sp|Q9DA79|DPEP3_MOUSE Dipeptidase 3 OS=Mus musculus OX=10090 GN=Dpep3 PE=1 SV=1	Dpep3	R.[+229.16293].RM[+15.99492]C[+57.02146]SAYPELELVTSADGLN[+1647.61324]NTQK[+229.16293].L	RMCSAYPELELVTSADGLNNTQK	231205_OE_RK_TE-OV_TMT_HILIC	26274	52.2447	3e-05	1180.55	4	2.25	294.3	TE-OV	8257.2	9171.58	7160.22	10395.5	9280.23	8449.55	7696.89	9172.09	7276.6	7471.73	8032.78	8852.95	8013.37	84331.6	63112	Complex/hybrid	≥3	0	1	None	Q9DA79_HexNAc(5)Hex(3)Fuc(1)	Q9DA79_181	Q9DA79_181_HexNAc(5)Hex(3)Fuc(1)_TE-OV		Yes				Yes
Q9DA79_181_HexNAc(5)Hex(3)Fuc(1)	Q9DA79	181	HexNAc(5)Hex(3)Fuc(1)	5	3	1			>sp|Q9DA79|DPEP3_MOUSE Dipeptidase 3 OS=Mus musculus OX=10090 GN=Dpep3 PE=1 SV=1	Dpep3	R.[+229.16293].RMC[+57.02146]SAYPELELVTSADGLN[+1647.61324]NTQK[+229.16293].L	RMCSAYPELELVTSADGLNNTQK	231205_OE_RK_TE-OV_TMT_HILIC	27689	54.9349	1e-12	1176.56	4	7.3	687	TE-OV	21159.3	23194.5	22080.7	20083.2	19727.5	10905.2	10895	11168	7226.62	9869.14	8177.67	21249.1	10012.8	156309	63113	Complex/hybrid	≥3	0	1	None	Q9DA79_HexNAc(5)Hex(3)Fuc(1)	Q9DA79_181	Q9DA79_181_HexNAc(5)Hex(3)Fuc(1)_TE-OV		Yes				Yes
Q9DA79_181_HexNAc(5)Hex(3)Fuc(1)	Q9DA79	181	HexNAc(5)Hex(3)Fuc(1)	5	3	1			>sp|Q9DA79|DPEP3_MOUSE Dipeptidase 3 OS=Mus musculus OX=10090 GN=Dpep3 PE=1 SV=1	Dpep3	R.[+229.16293].RMC[+57.02146]SAYPELELVTSADGLN[+1647.61324]NTQK[+229.16293].L	RMCSAYPELELVTSADGLNNTQK	231205_OE_RK_TE-OV_TMT_HILIC	27688	54.9332	9.7e-13	941.247	5	7.65	658.4	TE-OV	13163.3	10493.7	12185.4	12957.6	13147.1	7390.77	5442.17	5313.45	4680.77	4971.9	4433.85	12389.4	5559.81	89746.2	63114	Complex/hybrid	≥3	0	1	None	Q9DA79_HexNAc(5)Hex(3)Fuc(1)	Q9DA79_181	Q9DA79_181_HexNAc(5)Hex(3)Fuc(1)_TE-OV		Yes				Yes
Q9DA79_181_HexNAc(5)Hex(3)Fuc(1)	Q9DA79	181	HexNAc(5)Hex(3)Fuc(1)	5	3	1			>sp|Q9DA79|DPEP3_MOUSE Dipeptidase 3 OS=Mus musculus OX=10090 GN=Dpep3 PE=1 SV=1	Dpep3	R.[+229.16293].RMC[+57.02146]SAYPELELVTSADGLN[+1647.61324]NTQK[+229.16293].L	RMCSAYPELELVTSADGLNNTQK	231205_OE_RK_TE-OV_TMT_HILIC	27733	55.016	2.3e-06	1568.41	3	9.89	373.6	TE-OV	7472.98	7963.83	7866.41	7662.34	7071.82	4354.1	3566.66	4491.62	3607.95	3376.09	3041.96	7607.47	3879.28	57433.8	63115	Complex/hybrid	≥3	0	1	None	Q9DA79_HexNAc(5)Hex(3)Fuc(1)	Q9DA79_181	Q9DA79_181_HexNAc(5)Hex(3)Fuc(1)_TE-OV		Yes				Yes
Q9DA79_181_HexNAc(4)Hex(4)Fuc(1)	Q9DA79	181	HexNAc(4)Hex(4)Fuc(1)	4	4	1			>sp|Q9DA79|DPEP3_MOUSE Dipeptidase 3 OS=Mus musculus OX=10090 GN=Dpep3 PE=1 SV=1	Dpep3	R.[+229.16293].RMC[+57.02146]SAYPELELVTSADGLN[+1606.58669]NTQK[+229.16293].L	RMCSAYPELELVTSADGLNNTQK	231205_OE_RK_TE-OV_TMT_HILIC	27735	55.0194	3.9e-07	933.244	5	9.48	527.7	TE-OV	5852.48	7044.92	8875.21	6675.19	7568.8	9365.29	6918.34	8354.2	4499.69	7381.09	5958.92	7203.32	7303.72	72535.2	63116	Complex/hybrid	2	0	1	None	Q9DA79_HexNAc(4)Hex(4)Fuc(1)	Q9DA79_181	Q9DA79_181_HexNAc(4)Hex(4)Fuc(1)_TE-OV		Yes				Yes
Q9DA79_181_HexNAc(4)Hex(4)Fuc(1)	Q9DA79	181	HexNAc(4)Hex(4)Fuc(1)	4	4	1			>sp|Q9DA79|DPEP3_MOUSE Dipeptidase 3 OS=Mus musculus OX=10090 GN=Dpep3 PE=1 SV=1	Dpep3	R.[+229.16293].RMC[+57.02146]SAYPELELVTSADGLN[+1606.58669]NTQK[+229.16293].L	RMCSAYPELELVTSADGLNNTQK	231205_OE_RK_TE-OV_TMT_HILIC	27692	54.94	4.7e-05	933.243	5	8.5	315.9	TE-OV	7852.84	10779.1	11380.7	9044.67	12754.2	18120.5	12125.9	16505.2	8338.57	9009.54	7260.54	10362.3	12819.9	115911	63117	Complex/hybrid	2	0	1	None	Q9DA79_HexNAc(4)Hex(4)Fuc(1)	Q9DA79_181	Q9DA79_181_HexNAc(4)Hex(4)Fuc(1)_TE-OV		Yes				Yes
Q9DA79_181_HexNAc(4)Hex(3)NeuGc(1)	Q9DA79	181	HexNAc(4)Hex(3)NeuGc(1)	4	3			1	>sp|Q9DA79|DPEP3_MOUSE Dipeptidase 3 OS=Mus musculus OX=10090 GN=Dpep3 PE=1 SV=1	Dpep3	R.[+229.16293].RMC[+57.02146]SAYPELELVTSADGLN[+1605.56629]NTQK[+229.16293].L	RMCSAYPELELVTSADGLNNTQK	231205_OE_RK_TE-OV_TMT_HILIC	27725	55.0008	5.5e-11	1166.29	4	4.25	666.3	TE-OV	12850.3	13674.5	12757.4	16258.6	13888.3	12033.5	10308.6	10780.7	7947.29	8715.77	8379.6	13885.8	9957.18	119215	63118	Complex/hybrid	2	1	0	NeuGc	Q9DA79_HexNAc(4)Hex(3)NeuGc(1)	Q9DA79_181	Q9DA79_181_HexNAc(4)Hex(3)NeuGc(1)_TE-OV		Yes				Yes
Q9DA79_181_HexNAc(5)Hex(5)Fuc(1)	Q9DA79	181	HexNAc(5)Hex(5)Fuc(1)	5	5	1			>sp|Q9DA79|DPEP3_MOUSE Dipeptidase 3 OS=Mus musculus OX=10090 GN=Dpep3 PE=1 SV=1	Dpep3	R.[+229.16293].MC[+57.02146]SAYPELELVTSADGLN[+1971.71889]NTQK[+229.16293].L	MCSAYPELELVTSADGLNNTQK	231205_OE_RK_TE-OV_TMT_HILIC	30543	60.3365	1.1e-14	1218.56	4	8.82	763.6	TE-OV	15913.3	17630	19854.8	20438.7	20472.6	11794.9	10081.8	10896.6	7973.99	9981.38	8985.5	18861.9	10145.7	145038	63119	Complex/hybrid	≥3	0	1	None	Q9DA79_HexNAc(5)Hex(5)Fuc(1)	Q9DA79_181	Q9DA79_181_HexNAc(5)Hex(5)Fuc(1)_TE-OV		Yes				Yes
Q9DA79_181_HexNAc(5)Hex(5)Fuc(1)	Q9DA79	181	HexNAc(5)Hex(5)Fuc(1)	5	5	1			>sp|Q9DA79|DPEP3_MOUSE Dipeptidase 3 OS=Mus musculus OX=10090 GN=Dpep3 PE=1 SV=1	Dpep3	R.[+229.16293].MC[+57.02146]SAYPELELVTSADGLN[+1971.71889]NTQK[+229.16293].L	MCSAYPELELVTSADGLNNTQK	231205_OE_RK_TE-OV_TMT_HILIC	30599	60.4412	1.6e-10	975.05	5	9.39	593.1	TE-OV	8194.15	7087.92	8385.8	6237.79	9044.28	8475.48	8367.63	7425.04	8236.35	7567.52	6037.16	7789.99	8014.4	79022	63120	Complex/hybrid	≥3	0	1	None	Q9DA79_HexNAc(5)Hex(5)Fuc(1)	Q9DA79_181	Q9DA79_181_HexNAc(5)Hex(5)Fuc(1)_TE-OV		Yes				Yes
Q9DA79_181_HexNAc(5)Hex(5)Fuc(1)	Q9DA79	181	HexNAc(5)Hex(5)Fuc(1)	5	5	1			>sp|Q9DA79|DPEP3_MOUSE Dipeptidase 3 OS=Mus musculus OX=10090 GN=Dpep3 PE=1 SV=1	Dpep3	R.[+229.16293].MC[+57.02146]SAYPELELVTSADGLN[+1971.71889]NTQK[+229.16293].L	MCSAYPELELVTSADGLNNTQK	231205_OE_RK_TE-OV_TMT_HILIC	30653	60.5425	9.4e-09	1624.07	3	6.74	481.4	TE-OV	7091.96	5810.67	7743.31	5913.6	6121.76	3230.66	3855.81	3622.2	3278.89	2910.86	2601.56	6536.26	3379.68	49579.7	63121	Complex/hybrid	≥3	0	1	None	Q9DA79_HexNAc(5)Hex(5)Fuc(1)	Q9DA79_181	Q9DA79_181_HexNAc(5)Hex(5)Fuc(1)_TE-OV		Yes				Yes
Q9DA79_181_HexNAc(5)Hex(5)	Q9DA79	181	HexNAc(5)Hex(5)	5	5				>sp|Q9DA79|DPEP3_MOUSE Dipeptidase 3 OS=Mus musculus OX=10090 GN=Dpep3 PE=1 SV=1	Dpep3	R.[+229.16293].MC[+57.02146]SAYPELELVTSADGLN[+1825.66098]NTQK[+229.16293].L	MCSAYPELELVTSADGLNNTQK	231205_OE_RK_TE-OV_TMT_HILIC	30722	60.6744	9.1e-07	1181.79	4	1.91	573	TE-OV	17954.2	14256.5	18747.4	14738	16803.8	15412.4	12365.3	17048.3	14174.1	11514.3	13549.5	16500	14102.9	153014	63122	Complex/hybrid	≥3	0	0	None	Q9DA79_HexNAc(5)Hex(5)	Q9DA79_181	Q9DA79_181_HexNAc(5)Hex(5)_TE-OV		Yes				Yes
Q9DA79_181_HexNAc(5)Hex(4)Fuc(1)	Q9DA79	181	HexNAc(5)Hex(4)Fuc(1)	5	4	1			>sp|Q9DA79|DPEP3_MOUSE Dipeptidase 3 OS=Mus musculus OX=10090 GN=Dpep3 PE=1 SV=1	Dpep3	R.[+229.16293].MC[+57.02146]SAYPELELVTSADGLN[+1809.66607]NTQK[+229.16293].L	MCSAYPELELVTSADGLNNTQK	231205_OE_RK_TE-OV_TMT_HILIC	30640	60.5189	1.4e-16	1178.05	4	9.67	892	TE-OV	56188.3	57698.3	65165	57658.8	59120.7	31584.2	26867	37742.1	23108.1	31227.8	26774.8	59166.2	30105.8	446360	63123	Complex/hybrid	≥3	0	1	None	Q9DA79_HexNAc(5)Hex(4)Fuc(1)	Q9DA79_181	Q9DA79_181_HexNAc(5)Hex(4)Fuc(1)_TE-OV		Yes				Yes
Q9DA79_181_HexNAc(5)Hex(4)Fuc(1)	Q9DA79	181	HexNAc(5)Hex(4)Fuc(1)	5	4	1			>sp|Q9DA79|DPEP3_MOUSE Dipeptidase 3 OS=Mus musculus OX=10090 GN=Dpep3 PE=1 SV=1	Dpep3	R.[+229.16293].MC[+57.02146]SAYPELELVTSADGLN[+1809.66607]NTQK[+229.16293].L	MCSAYPELELVTSADGLNNTQK	231205_OE_RK_TE-OV_TMT_HILIC	30620	60.48	1.4e-15	1178.05	4	9.46	824.1	TE-OV	42201.1	53004.3	56945.7	44373.9	43988.4	32616.5	34087.1	39270.9	21815.3	28038.9	24075	48102.7	31165.7	396342	63124	Complex/hybrid	≥3	0	1	None	Q9DA79_HexNAc(5)Hex(4)Fuc(1)	Q9DA79_181	Q9DA79_181_HexNAc(5)Hex(4)Fuc(1)_TE-OV		Yes				Yes
Q9DA79_181_HexNAc(5)Hex(4)Fuc(1)	Q9DA79	181	HexNAc(5)Hex(4)Fuc(1)	5	4	1			>sp|Q9DA79|DPEP3_MOUSE Dipeptidase 3 OS=Mus musculus OX=10090 GN=Dpep3 PE=1 SV=1	Dpep3	R.[+229.16293].MC[+57.02146]SAYPELELVTSADGLN[+1809.66607]NTQK[+229.16293].L	MCSAYPELELVTSADGLNNTQK	231205_OE_RK_TE-OV_TMT_HILIC	30727	60.6828	6.1e-09	1570.39	3	5.04	531.9	TE-OV	6953.55	6529.41	5425.09	5694.25	7580.43	3463.13	2801.17	4956.96	2953.82	2645.93	5272.32	6436.55	3364.2	49003.7	63125	Complex/hybrid	≥3	0	1	None	Q9DA79_HexNAc(5)Hex(4)Fuc(1)	Q9DA79_181	Q9DA79_181_HexNAc(5)Hex(4)Fuc(1)_TE-OV		Yes				Yes
Q9DA79_181_HexNAc(5)Hex(4)Fuc(1)	Q9DA79	181	HexNAc(5)Hex(4)Fuc(1)	5	4	1			>sp|Q9DA79|DPEP3_MOUSE Dipeptidase 3 OS=Mus musculus OX=10090 GN=Dpep3 PE=1 SV=1	Dpep3	R.[+229.16293].MC[+57.02146]SAYPELELVTSADGLN[+1809.66607]NTQK[+229.16293].L	MCSAYPELELVTSADGLNNTQK	231205_OE_RK_TE-OV_TMT_HILIC	30826	60.8701	3.6e-05	1178.04	4	0.02	424.2	TE-OV	11829.3	14071.9	14635.2	12547.6	19372.9	27891	18039.2	24067.3	15286.9	21954.8	13209.8	14491.4	21447.8	179696	63126	Complex/hybrid	≥3	0	1	None	Q9DA79_HexNAc(5)Hex(4)Fuc(1)	Q9DA79_181	Q9DA79_181_HexNAc(5)Hex(4)Fuc(1)_TE-OV		Yes				Yes
Q9DA79_181_HexNAc(3)Hex(5)NeuGc(1)	Q9DA79	181	HexNAc(3)Hex(5)NeuGc(1)	3	5			1	>sp|Q9DA79|DPEP3_MOUSE Dipeptidase 3 OS=Mus musculus OX=10090 GN=Dpep3 PE=1 SV=1	Dpep3	R.[+229.16293].M[+15.99492]C[+57.02146]SAYPELELVTSADGLN[+1726.59257]NTQK[+229.16293].L	MCSAYPELELVTSADGLNNTQK	231205_OE_RK_TE-OV_TMT_HILIC	28566	56.5865	0.00048	1161.26	4	-2.09	270.6	TE-OV	7141.07	8518.45	7187.41	8076.06	9266.2	13776	9548.09	10487.1	8599.18	10572	6783.44	8037.84	10596.5	93171.5	63127	Complex/hybrid	1	1	0	NeuGc	Q9DA79_HexNAc(3)Hex(5)NeuGc(1)	Q9DA79_181	Q9DA79_181_HexNAc(3)Hex(5)NeuGc(1)_TE-OV		Yes				Yes
Q9DA79_181_HexNAc(5)Hex(3)Fuc(1)	Q9DA79	181	HexNAc(5)Hex(3)Fuc(1)	5	3	1			>sp|Q9DA79|DPEP3_MOUSE Dipeptidase 3 OS=Mus musculus OX=10090 GN=Dpep3 PE=1 SV=1	Dpep3	R.[+229.16293].M[+15.99492]C[+57.02146]SAYPELELVTSADGLN[+1647.61324]NTQK[+229.16293].L	MCSAYPELELVTSADGLNNTQK	231205_OE_RK_TE-OV_TMT_HILIC	28666	56.7758	1.1e-11	1141.53	4	8.43	622.7	TE-OV	13629.5	17977.6	15764.7	19278	15719.9	15558.6	10889.1	12058.3	9909.53	10954	8676.64	16474	11873.9	141739	63128	Complex/hybrid	≥3	0	1	None	Q9DA79_HexNAc(5)Hex(3)Fuc(1)	Q9DA79_181	Q9DA79_181_HexNAc(5)Hex(3)Fuc(1)_TE-OV		Yes				Yes
Q9DA79_181_HexNAc(5)Hex(3)Fuc(1)	Q9DA79	181	HexNAc(5)Hex(3)Fuc(1)	5	3	1			>sp|Q9DA79|DPEP3_MOUSE Dipeptidase 3 OS=Mus musculus OX=10090 GN=Dpep3 PE=1 SV=1	Dpep3	R.[+229.16293].MC[+57.02146]SAYPELELVTSADGLN[+1647.61324]NTQK[+229.16293].L	MCSAYPELELVTSADGLNNTQK	231205_OE_RK_TE-OV_TMT_HILIC	30782	60.7858	1.3e-16	1516.37	3	6.05	889.6	TE-OV	18472.8	20988.8	19613.2	19523.5	18941.7	6181.34	5074.09	6461.57	3057.84	5288.39	5708.48	19508	5212.65	123603	63129	Complex/hybrid	≥3	0	1	None	Q9DA79_HexNAc(5)Hex(3)Fuc(1)	Q9DA79_181	Q9DA79_181_HexNAc(5)Hex(3)Fuc(1)_TE-OV		Yes				Yes
Q9DA79_181_HexNAc(5)Hex(3)Fuc(1)	Q9DA79	181	HexNAc(5)Hex(3)Fuc(1)	5	3	1			>sp|Q9DA79|DPEP3_MOUSE Dipeptidase 3 OS=Mus musculus OX=10090 GN=Dpep3 PE=1 SV=1	Dpep3	R.[+229.16293].MC[+57.02146]SAYPELELVTSADGLN[+1647.61324]NTQK[+229.16293].L	MCSAYPELELVTSADGLNNTQK	231205_OE_RK_TE-OV_TMT_HILIC	30745	60.7183	1e-16	1137.53	4	7.88	866.8	TE-OV	41892.1	37156.1	41255.7	40348.5	38474	16821.4	13742.2	17486.6	9789.72	10872.5	11772.1	39825.3	13742.5	267839	63130	Complex/hybrid	≥3	0	1	None	Q9DA79_HexNAc(5)Hex(3)Fuc(1)	Q9DA79_181	Q9DA79_181_HexNAc(5)Hex(3)Fuc(1)_TE-OV		Yes				Yes
Q9DA79_181_HexNAc(5)Hex(3)Fuc(1)	Q9DA79	181	HexNAc(5)Hex(3)Fuc(1)	5	3	1			>sp|Q9DA79|DPEP3_MOUSE Dipeptidase 3 OS=Mus musculus OX=10090 GN=Dpep3 PE=1 SV=1	Dpep3	R.[+229.16293].MC[+57.02146]SAYPELELVTSADGLN[+1647.61324]NTQK[+229.16293].L	MCSAYPELELVTSADGLNNTQK	231205_OE_RK_TE-OV_TMT_HILIC	30932	61.0712	1.2e-14	1137.53	4	6.92	757.2	TE-OV	16618.6	16895.3	16792	14920.8	15865.7	15241.6	15757.4	17178.9	10739.8	13560.5	11647.6	16218.5	14495.7	153571	63131	Complex/hybrid	≥3	0	1	None	Q9DA79_HexNAc(5)Hex(3)Fuc(1)	Q9DA79_181	Q9DA79_181_HexNAc(5)Hex(3)Fuc(1)_TE-OV		Yes				Yes
Q9DA79_181_HexNAc(5)Hex(3)Fuc(1)	Q9DA79	181	HexNAc(5)Hex(3)Fuc(1)	5	3	1			>sp|Q9DA79|DPEP3_MOUSE Dipeptidase 3 OS=Mus musculus OX=10090 GN=Dpep3 PE=1 SV=1	Dpep3	R.[+229.16293].MC[+57.02146]SAYPELELVTSADGLN[+1647.61324]NTQK[+229.16293].L	MCSAYPELELVTSADGLNNTQK	231205_OE_RK_TE-OV_TMT_HILIC	30817	60.8516	1.8e-13	910.225	5	5.65	702.3	TE-OV	17501.7	16293.5	18568	18544.4	19297.1	11061.4	7580.35	7642.94	6202.04	7517.01	7083.8	18040.9	8000.74	130208	63132	Complex/hybrid	≥3	0	1	None	Q9DA79_HexNAc(5)Hex(3)Fuc(1)	Q9DA79_181	Q9DA79_181_HexNAc(5)Hex(3)Fuc(1)_TE-OV		Yes				Yes
Q9DA79_181_HexNAc(4)Hex(4)Fuc(1)	Q9DA79	181	HexNAc(4)Hex(4)Fuc(1)	4	4	1			>sp|Q9DA79|DPEP3_MOUSE Dipeptidase 3 OS=Mus musculus OX=10090 GN=Dpep3 PE=1 SV=1	Dpep3	R.[+229.16293].MC[+57.02146]SAYPELELVTSADGLN[+1606.58669]NTQK[+229.16293].L	MCSAYPELELVTSADGLNNTQK	231205_OE_RK_TE-OV_TMT_HILIC	30749	60.725	1e-12	1127.03	4	8.85	666	TE-OV	23007.3	20877.1	26735.5	26244.6	23538.6	14225.1	16988.6	16802.1	9905.84	14900.8	11838.5	24080.6	14564.5	193225	63133	Complex/hybrid	2	0	1	None	Q9DA79_HexNAc(4)Hex(4)Fuc(1)	Q9DA79_181	Q9DA79_181_HexNAc(4)Hex(4)Fuc(1)_TE-OV		Yes				Yes
Q9DA79_181_HexNAc(4)Hex(4)Fuc(1)	Q9DA79	181	HexNAc(4)Hex(4)Fuc(1)	4	4	1			>sp|Q9DA79|DPEP3_MOUSE Dipeptidase 3 OS=Mus musculus OX=10090 GN=Dpep3 PE=1 SV=1	Dpep3	R.[+229.16293].MC[+57.02146]SAYPELELVTSADGLN[+1606.58669]NTQK[+229.16293].L	MCSAYPELELVTSADGLNNTQK	231205_OE_RK_TE-OV_TMT_HILIC	30811	60.8414	1.3e-11	1502.37	3	9.51	620.1	TE-OV	10435	11964.8	13049.7	11615.8	9990.15	7206.41	6029.35	6393.77	5171.26	6629.48	7716.94	11411.1	6286.06	88485.8	63134	Complex/hybrid	2	0	1	None	Q9DA79_HexNAc(4)Hex(4)Fuc(1)	Q9DA79_181	Q9DA79_181_HexNAc(4)Hex(4)Fuc(1)_TE-OV		Yes				Yes
Q9DA79_181_HexNAc(4)Hex(4)Fuc(1)	Q9DA79	181	HexNAc(4)Hex(4)Fuc(1)	4	4	1			>sp|Q9DA79|DPEP3_MOUSE Dipeptidase 3 OS=Mus musculus OX=10090 GN=Dpep3 PE=1 SV=1	Dpep3	R.[+229.16293].MC[+57.02146]SAYPELELVTSADGLN[+1606.58669]NTQK[+229.16293].L	MCSAYPELELVTSADGLNNTQK	231205_OE_RK_TE-OV_TMT_HILIC	30792	60.8043	1.1e-10	1503.03	3	8.95	587.6	TE-OV	11453.2	10424.1	14845.2	11629.7	13009.1	4931.3	7312.78	5446.14	5685.05	7032.6	9903.63	12272.3	6081.58	91769.2	63135	Complex/hybrid	2	0	1	None	Q9DA79_HexNAc(4)Hex(4)Fuc(1)	Q9DA79_181	Q9DA79_181_HexNAc(4)Hex(4)Fuc(1)_TE-OV		Yes				Yes
Q9DA79_181_HexNAc(4)Hex(3)Fuc(1)	Q9DA79	181	HexNAc(4)Hex(3)Fuc(1)	4	3	1			>sp|Q9DA79|DPEP3_MOUSE Dipeptidase 3 OS=Mus musculus OX=10090 GN=Dpep3 PE=1 SV=1	Dpep3	R.[+229.16293].MC[+57.02146]SAYPELELVTSADGLN[+1444.53387]NTQK[+229.16293].L	MCSAYPELELVTSADGLNNTQK	231205_OE_RK_TE-OV_TMT_HILIC	30905	61.0206	1.4e-14	1086.76	4	9.66	769.7	TE-OV	17578.7	17126.7	17658.7	16498.7	16723.9	14715.2	9114.75	11647.5	7773.14	9157.81	9249.3	17117.4	10481.7	137995	63136	Complex/hybrid	2	0	1	None	Q9DA79_HexNAc(4)Hex(3)Fuc(1)	Q9DA79_181	Q9DA79_181_HexNAc(4)Hex(3)Fuc(1)_TE-OV		Yes				Yes
Q9DA79_181_HexNAc(3)Hex(5)	Q9DA79	181	HexNAc(3)Hex(5)	3	5				>sp|Q9DA79|DPEP3_MOUSE Dipeptidase 3 OS=Mus musculus OX=10090 GN=Dpep3 PE=1 SV=1	Dpep3	R.[+229.16293].MC[+57.02146]SAYPELELVTSADGLN[+1419.50224]NTQK[+229.16293].L	MCSAYPELELVTSADGLNNTQK	231205_OE_RK_TE-OV_TMT_HILIC	28689	56.8197	1.9e-05	1439.98	3	-3.9	402.4	TE-OV	7659.4	14566.2	10845.8	10462.1	13541.5	6849.52	6871.41	5714.49	4612.59	6850.68	5214.68	11415	6179.74	87973.6	63137	Complex/hybrid	1	0	0	None	Q9DA79_HexNAc(3)Hex(5)	Q9DA79_181	Q9DA79_181_HexNAc(3)Hex(5)_TE-OV		Yes				Yes
Q9DA79_181_HexNAc(3)Hex(5)	Q9DA79	181	HexNAc(3)Hex(5)	3	5				>sp|Q9DA79|DPEP3_MOUSE Dipeptidase 3 OS=Mus musculus OX=10090 GN=Dpep3 PE=1 SV=1	Dpep3	R.[+229.16293].MC[+57.02146]SAYPELELVTSADGLN[+1419.50224]NTQK[+229.16293].L	MCSAYPELELVTSADGLNNTQK	231205_OE_RK_TE-OV_TMT_HILIC	28687	56.8163	3.7e-05	1080.24	4	-1.85	333.9	TE-OV	13222.8	14636.2	13500.8	14779.9	16066.2	13736.2	14248.6	13867.4	9158.6	10885.3	8871.28	14441.2	12379.2	134102	63138	Complex/hybrid	1	0	0	None	Q9DA79_HexNAc(3)Hex(5)	Q9DA79_181	Q9DA79_181_HexNAc(3)Hex(5)_TE-OV		Yes				Yes
Q9DA79_181_HexNAc(2)Hex(5)	Q9DA79	181	HexNAc(2)Hex(5)	2	5				>sp|Q9DA79|DPEP3_MOUSE Dipeptidase 3 OS=Mus musculus OX=10090 GN=Dpep3 PE=1 SV=1	Dpep3	R.[+229.16293].MC[+57.02146]SAYPELELVTSADGLN[+1216.42286]NTQK[+229.16293].L	MCSAYPELELVTSADGLNNTQK	231205_OE_RK_TE-OV_TMT_HILIC	28845	57.1137	3.2e-05	1029.47	4	-3.3	347.5	TE-OV	12498.7	15703.8	16904.7	13569	16315.3	11347.2	10869.4	8493.92	10586.6	10516.2	9490.58	14998.3	10362.7	126805	63139	Oligomannose	0	0	0	None	Q9DA79_HexNAc(2)Hex(5)	Q9DA79_181	Q9DA79_181_HexNAc(2)Hex(5)_TE-OV		Yes				Yes
Q9DA79_181_HexNAc(2)Hex(5)	Q9DA79	181	HexNAc(2)Hex(5)	2	5				>sp|Q9DA79|DPEP3_MOUSE Dipeptidase 3 OS=Mus musculus OX=10090 GN=Dpep3 PE=1 SV=1	Dpep3	R.[+229.16293].MC[+57.02146]SAYPELELVTSADGLN[+1216.42286]NTQK[+229.16293].L	MCSAYPELELVTSADGLNNTQK	231205_OE_RK_TE-OV_TMT_HILIC	28821	57.0681	5.5e-05	1029.47	4	-3.9	333.9	TE-OV	10024.6	11787.1	12853.8	14384.7	14624.2	11499	11079.2	11931.7	10088.5	8780.73	9248.71	12734.9	10675.8	117054	63140	Oligomannose	0	0	0	None	Q9DA79_HexNAc(2)Hex(5)	Q9DA79_181	Q9DA79_181_HexNAc(2)Hex(5)_TE-OV		Yes				Yes
Q9DA79_181_HexNAc(2)Hex(5)	Q9DA79	181	HexNAc(2)Hex(5)	2	5				>sp|Q9DA79|DPEP3_MOUSE Dipeptidase 3 OS=Mus musculus OX=10090 GN=Dpep3 PE=1 SV=1	Dpep3	R.[+229.16293].MC[+57.02146]SAYPELELVTSADGLN[+1216.42286]NTQK[+229.16293].L	MCSAYPELELVTSADGLNNTQK	231205_OE_RK_TE-OV_TMT_HILIC	28784	56.9972	5.5e-05	1372.63	3	-2.91	317.1	TE-OV	6577.76	10616.1	10785.7	12207.9	13641.5	13933.8	9955.32	11177.8	9629.29	11550.5	8487.09	10765.8	11249.3	110076	63141	Oligomannose	0	0	0	None	Q9DA79_HexNAc(2)Hex(5)	Q9DA79_181	Q9DA79_181_HexNAc(2)Hex(5)_TE-OV		Yes				Yes
Q9DA79_240_HexNAc(4)Hex(3)Fuc(1)	Q9DA79	240	HexNAc(4)Hex(3)Fuc(1)	4	3	1			>sp|Q9DA79|DPEP3_MOUSE Dipeptidase 3 OS=Mus musculus OX=10090 GN=Dpep3 PE=1 SV=1	Dpep3	K.[+229.16293].FRHHFYTN[+1444.53387]ISGLTSFGEK[+229.16293].V	FRHHFYTNISGLTSFGEK	231205_OE_RK_TE-OV_TMT_HILIC	24684	49.2174	2.1e-06	809.596	5	8.36	417.3	TE-OV	3682.53	3458.62	5038.63	4320.5	5863.56	3710.64	3530.07	3506.56	3341.35	4717.82	3813.42	4472.77	3761.29	41170.3	63142	Complex/hybrid	2	0	1	None	Q9DA79_HexNAc(4)Hex(3)Fuc(1)	Q9DA79_240	Q9DA79_240_HexNAc(4)Hex(3)Fuc(1)_TE-OV		Yes				Yes
Q9DA79_240_HexNAc(2)Hex(9)	Q9DA79	240	HexNAc(2)Hex(9)	2	9				>sp|Q9DA79|DPEP3_MOUSE Dipeptidase 3 OS=Mus musculus OX=10090 GN=Dpep3 PE=1 SV=1	Dpep3	R.[+229.16293].HHFYTN[+1864.63416]ISGLTSFGEK[+229.16293]VVEEMNR.L	HHFYTNISGLTSFGEKVVEEMNR	231205_OE_RK_TE-OV_TMT_HILIC	32971	64.9374	7.9e-12	1004.46	5	6.81	629	TE-OV	9574.99	11583.1	8787.23	9667.6	11666.1	9294.2	7153.75	9685.52	7155.56	11172.8	7970.84	10255.8	8892.36	95740.8	63143	Oligomannose	0	0	0	None	Q9DA79_HexNAc(2)Hex(9)	Q9DA79_240	Q9DA79_240_HexNAc(2)Hex(9)_TE-OV		Yes				Yes
Q9DA79_240_HexNAc(4)Hex(3)Fuc(1)	Q9DA79	240	HexNAc(4)Hex(3)Fuc(1)	4	3	1			>sp|Q9DA79|DPEP3_MOUSE Dipeptidase 3 OS=Mus musculus OX=10090 GN=Dpep3 PE=1 SV=1	Dpep3	R.[+229.16293].HHFYTN[+1444.53387]ISGLTSFGEK[+229.16293]VVEEMNR.L	HHFYTNISGLTSFGEKVVEEMNR	231205_OE_RK_TE-OV_TMT_HILIC	32881	64.7694	9.4e-18	920.445	5	9.48	947.6	TE-OV	27478.4	25658.2	30614.2	25544.9	25906.2	18111.1	13915.5	13604.5	11340.3	11615.4	10518.3	27040.4	13717.4	203789	63144	Complex/hybrid	2	0	1	None	Q9DA79_HexNAc(4)Hex(3)Fuc(1)	Q9DA79_240	Q9DA79_240_HexNAc(4)Hex(3)Fuc(1)_TE-OV		Yes				Yes
Q9DA79_240_HexNAc(2)Hex(9)	Q9DA79	240	HexNAc(2)Hex(9)	2	9				>sp|Q9DA79|DPEP3_MOUSE Dipeptidase 3 OS=Mus musculus OX=10090 GN=Dpep3 PE=1 SV=1	Dpep3	R.[+229.16293].HHFYTN[+1864.63416]ISGLTSFGEK[+229.16293].V	HHFYTNISGLTSFGEK	231205_OE_RK_TE-OV_TMT_HILIC	24122	48.1506	1.6e-17	1040.97	4	7.09	913.6	TE-OV	19812	24906.3	24906.7	28461.6	20779.1	8792.68	7826.32	10029.9	6042.24	8202.4	6192.88	23773.1	8178.7	159759	63145	Oligomannose	0	0	0	None	Q9DA79_HexNAc(2)Hex(9)	Q9DA79_240	Q9DA79_240_HexNAc(2)Hex(9)_TE-OV		Yes				Yes
Q9DA79_240_HexNAc(2)Hex(9)	Q9DA79	240	HexNAc(2)Hex(9)	2	9				>sp|Q9DA79|DPEP3_MOUSE Dipeptidase 3 OS=Mus musculus OX=10090 GN=Dpep3 PE=1 SV=1	Dpep3	R.[+229.16293].HHFYTN[+1864.63416]ISGLTSFGEK[+229.16293].V	HHFYTNISGLTSFGEK	231205_OE_RK_TE-OV_TMT_HILIC	24130	48.1658	1.6e-11	1040.97	4	7.09	604.7	TE-OV	10602.4	12222.3	13146.6	12306.9	8871.06	8916.03	7527.12	8379.94	6499.97	6892.97	3885	11429.9	7643.21	95365.3	63146	Oligomannose	0	0	0	None	Q9DA79_HexNAc(2)Hex(9)	Q9DA79_240	Q9DA79_240_HexNAc(2)Hex(9)_TE-OV		Yes				Yes
Q9DA79_240_HexNAc(2)Hex(8)	Q9DA79	240	HexNAc(2)Hex(8)	2	8				>sp|Q9DA79|DPEP3_MOUSE Dipeptidase 3 OS=Mus musculus OX=10090 GN=Dpep3 PE=1 SV=1	Dpep3	R.[+229.16293].HHFYTN[+1702.58133]ISGLTSFGEK[+229.16293].V	HHFYTNISGLTSFGEK	231205_OE_RK_TE-OV_TMT_HILIC	24166	48.2352	1.6e-18	1000.46	4	7.09	973.6	TE-OV	18935.2	28404.6	23702.2	30597.2	23204.3	9388.25	9946.78	8420.24	5872.19	7819.28	5832.6	24968.7	8289.35	166290	63147	Oligomannose	0	0	0	None	Q9DA79_HexNAc(2)Hex(8)	Q9DA79_240	Q9DA79_240_HexNAc(2)Hex(8)_TE-OV		Yes				Yes
Q9DA79_240_HexNAc(5)Hex(3)Fuc(1)	Q9DA79	240	HexNAc(5)Hex(3)Fuc(1)	5	3	1			>sp|Q9DA79|DPEP3_MOUSE Dipeptidase 3 OS=Mus musculus OX=10090 GN=Dpep3 PE=1 SV=1	Dpep3	R.[+229.16293].HHFYTN[+1647.61324]ISGLTSFGEK[+229.16293].V	HHFYTNISGLTSFGEK	231205_OE_RK_TE-OV_TMT_HILIC	24085	48.0831	1.5e-14	986.721	4	9.01	777.9	TE-OV	15996.1	17086.2	18443	20740.8	15329.4	10434.1	8218.73	9307.59	7295.19	9897.7	4898.41	17519.1	9030.66	132749	63148	Complex/hybrid	≥3	0	1	None	Q9DA79_HexNAc(5)Hex(3)Fuc(1)	Q9DA79_240	Q9DA79_240_HexNAc(5)Hex(3)Fuc(1)_TE-OV		Yes				Yes
Q9DA79_240_HexNAc(4)Hex(3)Fuc(1)	Q9DA79	240	HexNAc(4)Hex(3)Fuc(1)	4	3	1			>sp|Q9DA79|DPEP3_MOUSE Dipeptidase 3 OS=Mus musculus OX=10090 GN=Dpep3 PE=1 SV=1	Dpep3	R.[+229.16293].HHFYTN[+1444.53387]ISGLTSFGEK[+229.16293].V	HHFYTNISGLTSFGEK	231205_OE_RK_TE-OV_TMT_HILIC	24117	48.1422	1.4e-19	935.949	4	7.61	1007.1	TE-OV	55376.6	65016	56677.3	77984.4	44846.5	14571.8	12178.1	9712.55	8745.42	10958.8	5336.36	59980.2	11233.3	356068	63149	Complex/hybrid	2	0	1	None	Q9DA79_HexNAc(4)Hex(3)Fuc(1)	Q9DA79_240	Q9DA79_240_HexNAc(4)Hex(3)Fuc(1)_TE-OV		Yes				Yes
P97449_106_HexNAc(6)Hex(4)	P97449	106	HexNAc(6)Hex(4)	6	4				>sp|P97449|AMPN_MOUSE Aminopeptidase N OS=Mus musculus OX=10090 GN=Anpep PE=1 SV=4	Anpep	R.[+229.16293].VILRPYLTPNNQGLYIFQGN[+1866.68753]STVR.F	VILRPYLTPNNQGLYIFQGNSTVR	231205_OE_RK_TE-OV_TMT_HILIC	31530	62.2005	4e-09	1215.58	4	-8.33	640	TE-OV	21784.3	27230.6	27236.9	23650.4	26081.4	33286.6	32782.1	41081.2	24858.9	37832.2	28263.1	25196.7	33968.2	295825	63150	Complex/hybrid	≥3	0	0	None	P97449_HexNAc(6)Hex(4)	P97449_106	P97449_106_HexNAc(6)Hex(4)_TE-OV	Yes	Yes
P97449_106_HexNAc(2)Hex(8)	P97449	106	HexNAc(2)Hex(8)	2	8				>sp|P97449|AMPN_MOUSE Aminopeptidase N OS=Mus musculus OX=10090 GN=Anpep PE=1 SV=4	Anpep	R.[+229.16293].VILRPYLTPNNQGLYIFQGN[+1702.58133]STVR.F	VILRPYLTPNNQGLYIFQGNSTVR	231205_OE_RK_TE-OV_TMT_HILIC	31601	62.3354	1.2e-14	1174.57	4	6.71	798.7	TE-OV	11524.5	11811.9	9833.93	10878.3	10781.8	61467.4	20185.7	41485.5	33149.6	48422.4	19738.1	10966.1	40942.1	259541	63151	Oligomannose	0	0	0	None	P97449_HexNAc(2)Hex(8)	P97449_106	P97449_106_HexNAc(2)Hex(8)_TE-OV	Yes	Yes
P97449_106_HexNAc(2)Hex(8)	P97449	106	HexNAc(2)Hex(8)	2	8				>sp|P97449|AMPN_MOUSE Aminopeptidase N OS=Mus musculus OX=10090 GN=Anpep PE=1 SV=4	Anpep	R.[+229.16293].VILRPYLTPNNQGLYIFQGN[+1702.58133]STVR.F	VILRPYLTPNNQGLYIFQGNSTVR	231205_OE_RK_TE-OV_TMT_HILIC	31610	62.3506	2e-07	1565.76	3	6.21	503.8	TE-OV	2660.85	4024.33	2948.65	3246.69	3534.98	13524.7	5703.49	8178.7	9495.78	12823.4	5968.74	3283.1	9945.22	66141.6	63152	Oligomannose	0	0	0	None	P97449_HexNAc(2)Hex(8)	P97449_106	P97449_106_HexNAc(2)Hex(8)_TE-OV	Yes	Yes
P97449_106_HexNAc(2)Hex(7)	P97449	106	HexNAc(2)Hex(7)	2	7				>sp|P97449|AMPN_MOUSE Aminopeptidase N OS=Mus musculus OX=10090 GN=Anpep PE=1 SV=4	Anpep	R.[+229.16293].VILRPYLTPNN[+0.98402]QGLYIFQGN[+1540.52851]STVR.F	VILRPYLTPNNQGLYIFQGNSTVR	231205_OE_RK_TE-OV_TMT_HILIC	32193	63.4598	1.3e-14	1134.3	4	5.33	793.5	TE-OV	6878.34	10254.2	9139.61	9109.88	11254.8	25846.9	17544.7	24635.5	17580.2	25084.2	16747.2	9327.37	22138.3	157328	63153	Oligomannose	0	0	0	None	P97449_HexNAc(2)Hex(7)	P97449_106	P97449_106_HexNAc(2)Hex(7)_TE-OV	Yes	Yes
P97449_106_HexNAc(2)Hex(7)	P97449	106	HexNAc(2)Hex(7)	2	7				>sp|P97449|AMPN_MOUSE Aminopeptidase N OS=Mus musculus OX=10090 GN=Anpep PE=1 SV=4	Anpep	R.[+229.16293].VILRPYLTPN[+0.98402]NQGLYIFQGN[+1540.52851]STVR.F	VILRPYLTPNNQGLYIFQGNSTVR	231205_OE_RK_TE-OV_TMT_HILIC	32483	64.0144	1.4e-13	1134.31	4	9.64	722.3	TE-OV	8958.48	10930	10613	7929.24	7945.83	22610.8	16606.4	22590.7	15657.7	19975.7	19326.1	9275.32	19488.3	143818	63154	Oligomannose	0	0	0	None	P97449_HexNAc(2)Hex(7)	P97449_106	P97449_106_HexNAc(2)Hex(7)_TE-OV	Yes	Yes
P97449_106_HexNAc(2)Hex(7)	P97449	106	HexNAc(2)Hex(7)	2	7				>sp|P97449|AMPN_MOUSE Aminopeptidase N OS=Mus musculus OX=10090 GN=Anpep PE=1 SV=4	Anpep	R.[+229.16293].VILRPYLTPNN[+0.98402]QGLYIFQGN[+1540.52851]STVR.F	VILRPYLTPNNQGLYIFQGNSTVR	231205_OE_RK_TE-OV_TMT_HILIC	32203	63.4767	1e-06	1512.07	3	6.29	430	TE-OV	4950.25	5451.02	6677.83	4671.91	7596.42	11829.8	7550.06	11566.6	10045.5	9563.43	9122.37	5869.49	10111.1	79902.8	63155	Oligomannose	0	0	0	None	P97449_HexNAc(2)Hex(7)	P97449_106	P97449_106_HexNAc(2)Hex(7)_TE-OV	Yes	Yes
P97449_106_HexNAc(2)Hex(7)	P97449	106	HexNAc(2)Hex(7)	2	7				>sp|P97449|AMPN_MOUSE Aminopeptidase N OS=Mus musculus OX=10090 GN=Anpep PE=1 SV=4	Anpep	R.[+229.16293].VILRPYLTPN[+0.98402]NQGLYIFQGN[+1540.52851]STVR.F	VILRPYLTPNNQGLYIFQGNSTVR	231205_OE_RK_TE-OV_TMT_HILIC	32493	64.0313	1.4e-06	1512.07	3	7.5	360.1	TE-OV	5294.3	6718.66	4783.96	6149.18	7532.27	9164.11	9242.47	8306.31	6364.63	9322.44	8234.13	6095.68	8479.99	72878.3	63156	Oligomannose	0	0	0	None	P97449_HexNAc(2)Hex(7)	P97449_106	P97449_106_HexNAc(2)Hex(7)_TE-OV	Yes	Yes
P97449_106_HexNAc(2)Hex(7)	P97449	106	HexNAc(2)Hex(7)	2	7				>sp|P97449|AMPN_MOUSE Aminopeptidase N OS=Mus musculus OX=10090 GN=Anpep PE=1 SV=4	Anpep	R.[+229.16293].VILRPYLTPNNQGLYIFQGN[+1540.52851]STVR.F	VILRPYLTPNNQGLYIFQGNSTVR	231205_OE_RK_TE-OV_TMT_HILIC	31681	62.4869	1.1e-15	1134.06	4	9.23	816.2	TE-OV	13753.2	14036	13031.3	17854.7	16421.3	155000	69648.9	131994	88869.5	149928	51774	15019.3	119088	670537	63157	Oligomannose	0	0	0	None	P97449_HexNAc(2)Hex(7)	P97449_106	P97449_106_HexNAc(2)Hex(7)_TE-OV	Yes	Yes
P97449_106_HexNAc(2)Hex(7)	P97449	106	HexNAc(2)Hex(7)	2	7				>sp|P97449|AMPN_MOUSE Aminopeptidase N OS=Mus musculus OX=10090 GN=Anpep PE=1 SV=4	Anpep	R.[+229.16293].VILRPYLTPNNQGLYIFQGN[+1540.52851]STVR.F	VILRPYLTPNNQGLYIFQGNSTVR	231205_OE_RK_TE-OV_TMT_HILIC	31682	62.4885	3.9e-09	1511.75	3	7.74	516.8	TE-OV	5851.5	6987.74	7119.22	5299.74	6603.26	48356.6	23115.1	41441.3	28051.1	42888.1	19152.8	6372.29	36770.4	215714	63158	Oligomannose	0	0	0	None	P97449_HexNAc(2)Hex(7)	P97449_106	P97449_106_HexNAc(2)Hex(7)_TE-OV	Yes	Yes
P97449_106_HexNAc(2)Hex(6)	P97449	106	HexNAc(2)Hex(6)	2	6				>sp|P97449|AMPN_MOUSE Aminopeptidase N OS=Mus musculus OX=10090 GN=Anpep PE=1 SV=4	Anpep	R.[+229.16293].VILRPYLTPNNQGLYIFQGN[+1378.47569]STVR.F	VILRPYLTPNNQGLYIFQGNSTVR	231205_OE_RK_TE-OV_TMT_HILIC	31739	62.5968	1.1e-14	1093.55	4	8.7	790.9	TE-OV	10758.8	11804.6	17124.4	14340.7	19036	116828	69045.9	108094	62093.8	100907	63866.1	14612.9	91393.7	530033	63159	Oligomannose	0	0	0	None	P97449_HexNAc(2)Hex(6)	P97449_106	P97449_106_HexNAc(2)Hex(6)_TE-OV	Yes	Yes
P97449_106_HexNAc(2)Hex(6)	P97449	106	HexNAc(2)Hex(6)	2	6				>sp|P97449|AMPN_MOUSE Aminopeptidase N OS=Mus musculus OX=10090 GN=Anpep PE=1 SV=4	Anpep	R.[+229.16293].VILRPYLTPNNQGLYIFQGN[+1378.47569]STVR.F	VILRPYLTPNNQGLYIFQGNSTVR	231205_OE_RK_TE-OV_TMT_HILIC	31761	62.6409	2.8e-07	1457.73	3	6.46	492.8	TE-OV	8747.82	10289.8	11482.9	12202.7	10610.7	30078.8	16558.6	23819.2	15336.4	22707.7	15585.5	10666.8	21700.2	161835	63160	Oligomannose	0	0	0	None	P97449_HexNAc(2)Hex(6)	P97449_106	P97449_106_HexNAc(2)Hex(6)_TE-OV	Yes	Yes
P97449_106_HexNAc(2)Hex(6)	P97449	106	HexNAc(2)Hex(6)	2	6				>sp|P97449|AMPN_MOUSE Aminopeptidase N OS=Mus musculus OX=10090 GN=Anpep PE=1 SV=4	Anpep	R.[+229.16293].VILRPYLTPNNQGLYIFQGN[+1378.47569]STVR.F	VILRPYLTPNNQGLYIFQGNSTVR	231205_OE_RK_TE-OV_TMT_HILIC	31745	62.607	1.4e-05	1457.73	3	6.96	269.9	TE-OV	0	4973.15	4582.82	5366.65	4920.13	8655.12	3903.21	8480.36	5338.73	11138.8	5844.32	3968.55	7503.25	57359	63161	Oligomannose	0	0	0	None	P97449_HexNAc(2)Hex(6)	P97449_106	P97449_106_HexNAc(2)Hex(6)_TE-OV	Yes	Yes
P97449_106_HexNAc(2)Hex(5)	P97449	106	HexNAc(2)Hex(5)	2	5				>sp|P97449|AMPN_MOUSE Aminopeptidase N OS=Mus musculus OX=10090 GN=Anpep PE=1 SV=4	Anpep	R.[+229.16293].VILRPYLTPNNQGLYIFQGN[+1216.42286]STVR.F	VILRPYLTPNNQGLYIFQGNSTVR	231205_OE_RK_TE-OV_TMT_HILIC	31870	62.845	1.1e-14	1052.78	4	7.07	763.4	TE-OV	8321.52	11440.8	11279.5	10432.8	15107.8	36373.3	24492.2	24953.1	17519.3	26100.3	19626	11316.5	25887.7	186021	63162	Oligomannose	0	0	0	None	P97449_HexNAc(2)Hex(5)	P97449_106	P97449_106_HexNAc(2)Hex(5)_TE-OV	Yes	Yes
P97449_106_HexNAc(2)Hex(5)	P97449	106	HexNAc(2)Hex(5)	2	5				>sp|P97449|AMPN_MOUSE Aminopeptidase N OS=Mus musculus OX=10090 GN=Anpep PE=1 SV=4	Anpep	R.[+229.16293].VILRPYLTPNNQGLYIFQGN[+1216.42286]STVR.F	VILRPYLTPNNQGLYIFQGNSTVR	231205_OE_RK_TE-OV_TMT_HILIC	31873	62.8501	7.8e-07	1403.71	3	7.16	452.7	TE-OV	5735.42	7549.43	6621.87	7115.32	8687.48	15428.8	10158.3	13031.9	9012.28	13729.3	10788.1	7141.9	12272.1	97070.1	63163	Oligomannose	0	0	0	None	P97449_HexNAc(2)Hex(5)	P97449_106	P97449_106_HexNAc(2)Hex(5)_TE-OV	Yes	Yes
P97449_114_HexNAc(4)Hex(5)NeuGc(2)	P97449	114	HexNAc(4)Hex(5)NeuGc(2)	4	5			2	>sp|P97449|AMPN_MOUSE Aminopeptidase N OS=Mus musculus OX=10090 GN=Anpep PE=1 SV=4	Anpep	R.[+229.16293].FTC[+57.02146]N[+2236.76227]QTTDVIIIHSK[+229.16293].K	FTCNQTTDVIIIHSK	231205_OE_RK_TE-OV_TMT_HILIC	25765	51.2665	5.6e-06	1118.51	4	8.76	401.4	TE-OV	24114.5	21720.2	26226.7	21230.7	19961.9	29211.4	22561.6	26453.8	17560.2	26214.5	21271.1	22650.8	24400.3	235255	63164	Complex/hybrid	2	2	0	NeuGc	P97449_HexNAc(4)Hex(5)NeuGc(2)	P97449_114	P97449_114_HexNAc(4)Hex(5)NeuGc(2)_TE-OV	Yes	Yes
P97449_114_HexNAc(4)Hex(5)NeuGc(2)	P97449	114	HexNAc(4)Hex(5)NeuGc(2)	4	5			2	>sp|P97449|AMPN_MOUSE Aminopeptidase N OS=Mus musculus OX=10090 GN=Anpep PE=1 SV=4	Anpep	R.[+229.16293].FTC[+57.02146]N[+2236.76227]QTTDVIIIHSK[+229.16293].K	FTCNQTTDVIIIHSK	231205_OE_RK_TE-OV_TMT_HILIC	25953	51.6244	1e-05	1119	4	1.59	395.4	TE-OV	18730.5	23089.8	19779.2	21273.1	20058.8	22028.5	20120.5	20184.1	18799.7	21776.5	16039.4	20586.3	20581.9	205841	63165	Complex/hybrid	2	2	0	NeuGc	P97449_HexNAc(4)Hex(5)NeuGc(2)	P97449_114	P97449_114_HexNAc(4)Hex(5)NeuGc(2)_TE-OV	Yes	Yes
P97449_114_HexNAc(4)Hex(5)Fuc(2)NeuAc(1)	P97449	114	HexNAc(4)Hex(5)Fuc(2)NeuAc(1)	4	5	2	1		>sp|P97449|AMPN_MOUSE Aminopeptidase N OS=Mus musculus OX=10090 GN=Anpep PE=1 SV=4	Anpep	R.[+229.16293].FTC[+57.02146]N[+2205.79284]QTTDVIIIHSK[+229.16293].K	FTCNQTTDVIIIHSK	231205_OE_RK_TE-OV_TMT_HILIC	24628	49.1108	2e-07	1111.02	4	8.44	566.8	TE-OV	5532.99	3343.88	6056.42	6080.17	7127.29	8859.09	9318.04	11944.6	6941.29	10873.9	6398.35	5628.15	9587.39	76077.7	63166	Complex/hybrid	2	1	2	NeuAc	P97449_HexNAc(4)Hex(5)Fuc(2)NeuAc(1)	P97449_114	P97449_114_HexNAc(4)Hex(5)Fuc(2)NeuAc(1)_TE-OV	Yes	Yes
P97449_114_HexNAc(4)Hex(5)Fuc(2)NeuAc(1)	P97449	114	HexNAc(4)Hex(5)Fuc(2)NeuAc(1)	4	5	2	1		>sp|P97449|AMPN_MOUSE Aminopeptidase N OS=Mus musculus OX=10090 GN=Anpep PE=1 SV=4	Anpep	R.[+229.16293].FTC[+57.02146]N[+2205.79284]QTTDVIIIHSK[+229.16293].K	FTCNQTTDVIIIHSK	231205_OE_RK_TE-OV_TMT_HILIC	25843	51.4154	0.005	1111.26	4	-1.66	353.5	TE-OV	8404.83	9111.2	10777.4	10023.1	10146.9	13777	14704.6	14319.5	11303.4	13013.2	9933.61	9692.68	13423.5	115581	63167	Complex/hybrid	2	1	2	NeuAc	P97449_HexNAc(4)Hex(5)Fuc(2)NeuAc(1)	P97449_114	P97449_114_HexNAc(4)Hex(5)Fuc(2)NeuAc(1)_TE-OV	Yes	Yes
P97449_114_HexNAc(4)Hex(6)NeuGc(1)	P97449	114	HexNAc(4)Hex(6)NeuGc(1)	4	6			1	>sp|P97449|AMPN_MOUSE Aminopeptidase N OS=Mus musculus OX=10090 GN=Anpep PE=1 SV=4	Anpep	R.[+229.16293].FTC[+57.02146]N[+2091.72476]QTTDVIIIHSK[+229.16293].K	FTCNQTTDVIIIHSK	231205_OE_RK_TE-OV_TMT_HILIC	24517	48.901	2.6e-14	1082.5	4	5.67	766.6	TE-OV	10694.7	10368.3	13367.4	11849	13096.6	16719.6	12931.1	13429.1	9153.11	16137.2	7734.9	11875.2	13674	127746	63168	Complex/hybrid	2	1	0	NeuGc	P97449_HexNAc(4)Hex(6)NeuGc(1)	P97449_114	P97449_114_HexNAc(4)Hex(6)NeuGc(1)_TE-OV	Yes	Yes
P97449_114_HexNAc(4)Hex(6)NeuGc(1)	P97449	114	HexNAc(4)Hex(6)NeuGc(1)	4	6			1	>sp|P97449|AMPN_MOUSE Aminopeptidase N OS=Mus musculus OX=10090 GN=Anpep PE=1 SV=4	Anpep	R.[+229.16293].FTC[+57.02146]N[+2091.72476]QTTDVIIIHSK[+229.16293].K	FTCNQTTDVIIIHSK	231205_OE_RK_TE-OV_TMT_HILIC	24606	49.0685	2.9e-06	1443	3	8	382.3	TE-OV	3450.76	3450.36	3192.47	1810.55	3174.65	5135.65	3504.84	4968.49	1258.2	5003.73	2122.56	3015.76	3974.18	34949.7	63169	Complex/hybrid	2	1	0	NeuGc	P97449_HexNAc(4)Hex(6)NeuGc(1)	P97449_114	P97449_114_HexNAc(4)Hex(6)NeuGc(1)_TE-OV	Yes	Yes
P97449_114_HexNAc(4)Hex(6)Fuc(2)	P97449	114	HexNAc(4)Hex(6)Fuc(2)	4	6	2			>sp|P97449|AMPN_MOUSE Aminopeptidase N OS=Mus musculus OX=10090 GN=Anpep PE=1 SV=4	Anpep	R.[+229.16293].FTC[+57.02146]N[+2076.75025]QTTDVIIIHSK[+229.16293].K	FTCNQTTDVIIIHSK	231205_OE_RK_TE-OV_TMT_HILIC	24577	49.0144	2e-11	1078.51	4	8.03	628.2	TE-OV	11580	15151.4	14936.7	16402.9	12865.4	37364.7	20357	26937.2	19168.1	30858.9	16065.1	14187.3	26937.2	205622	63170	Complex/hybrid	2	0	2	None	P97449_HexNAc(4)Hex(6)Fuc(2)	P97449_114	P97449_114_HexNAc(4)Hex(6)Fuc(2)_TE-OV	Yes	Yes
P97449_114_HexNAc(4)Hex(6)NeuAc(1)	P97449	114	HexNAc(4)Hex(6)NeuAc(1)	4	6		1		>sp|P97449|AMPN_MOUSE Aminopeptidase N OS=Mus musculus OX=10090 GN=Anpep PE=1 SV=4	Anpep	R.[+229.16293].FTC[+57.02146]N[+2075.72985]QTTDVIIIHSK[+229.16293].K	FTCNQTTDVIIIHSK	231205_OE_RK_TE-OV_TMT_HILIC	24598	49.055	2.2e-12	1078.5	4	8.25	686	TE-OV	6746.02	5746.51	6206.98	7515.2	7623.83	13987.4	11915.9	11769.6	8640.37	11712.5	6647.48	6767.71	11605.2	91864.3	63171	Complex/hybrid	2	1	0	NeuAc	P97449_HexNAc(4)Hex(6)NeuAc(1)	P97449_114	P97449_114_HexNAc(4)Hex(6)NeuAc(1)_TE-OV	Yes	Yes
P97449_114_HexNAc(4)Hex(6)NeuAc(1)	P97449	114	HexNAc(4)Hex(6)NeuAc(1)	4	6		1		>sp|P97449|AMPN_MOUSE Aminopeptidase N OS=Mus musculus OX=10090 GN=Anpep PE=1 SV=4	Anpep	R.[+229.16293].FTC[+57.02146]N[+2075.72985]QTTDVIIIHSK[+229.16293].K	FTCNQTTDVIIIHSK	231205_OE_RK_TE-OV_TMT_HILIC	24612	49.0803	8.2e-06	1438	3	4.79	365.8	TE-OV	5890.54	3417.07	4728.65	3840.63	3906.41	8317.36	4735.34	6216.44	3590.68	4733.52	3702.79	4356.66	5518.67	49376.6	63172	Complex/hybrid	2	1	0	NeuAc	P97449_HexNAc(4)Hex(6)NeuAc(1)	P97449_114	P97449_114_HexNAc(4)Hex(6)NeuAc(1)_TE-OV	Yes	Yes
P97449_114_HexNAc(4)Hex(5)Fuc(1)NeuAc(1)	P97449	114	HexNAc(4)Hex(5)Fuc(1)NeuAc(1)	4	5	1	1		>sp|P97449|AMPN_MOUSE Aminopeptidase N OS=Mus musculus OX=10090 GN=Anpep PE=1 SV=4	Anpep	R.[+229.16293].FTC[+57.02146]N[+2059.73493]QTTDVIIIHSK[+229.16293].K	FTCNQTTDVIIIHSK	231205_OE_RK_TE-OV_TMT_HILIC	24654	49.1616	2.4e-12	1074.5	4	7.09	686.9	TE-OV	26967.2	22939.2	27707.5	23089.1	25047.8	67632.5	67089.2	76087.3	62813.9	61226.5	25640.1	25150.2	66969.9	460600	63173	Complex/hybrid	2	1	1	NeuAc	P97449_HexNAc(4)Hex(5)Fuc(1)NeuAc(1)	P97449_114	P97449_114_HexNAc(4)Hex(5)Fuc(1)NeuAc(1)_TE-OV	Yes	Yes
P97449_114_HexNAc(4)Hex(5)Fuc(1)NeuAc(1)	P97449	114	HexNAc(4)Hex(5)Fuc(1)NeuAc(1)	4	5	1	1		>sp|P97449|AMPN_MOUSE Aminopeptidase N OS=Mus musculus OX=10090 GN=Anpep PE=1 SV=4	Anpep	R.[+229.16293].FTC[+57.02146]N[+2059.73493]QTTDVIIIHSK[+229.16293].K	FTCNQTTDVIIIHSK	231205_OE_RK_TE-OV_TMT_HILIC	24663	49.1784	1.8e-05	1432.67	3	7.61	304.4	TE-OV	1888.32	2798.72	2227.98	3142.1	1934.15	6397.99	3772.94	6383.15	3718.09	5754.13	3546.93	2398.25	5205.26	38017.6	63174	Complex/hybrid	2	1	1	NeuAc	P97449_HexNAc(4)Hex(5)Fuc(1)NeuAc(1)	P97449_114	P97449_114_HexNAc(4)Hex(5)Fuc(1)NeuAc(1)_TE-OV	Yes	Yes
P97449_114_HexNAc(4)Hex(7)	P97449	114	HexNAc(4)Hex(7)	4	7				>sp|P97449|AMPN_MOUSE Aminopeptidase N OS=Mus musculus OX=10090 GN=Anpep PE=1 SV=4	Anpep	R.[+229.16293].FTC[+57.02146]N[+1946.68725]QTTDVIIIHSK[+229.16293].K	FTCNQTTDVIIIHSK	231205_OE_RK_TE-OV_TMT_HILIC	23450	46.8667	2.3e-14	1046.24	4	8.53	794.7	TE-OV	11038.7	9934.98	10442.2	14702.6	14019.9	15200	8508.94	14696	11101.3	16653.8	7033.53	12027.7	13232	126298	63175	Complex/hybrid	2	0	0	None	P97449_HexNAc(4)Hex(7)	P97449_114	P97449_114_HexNAc(4)Hex(7)_TE-OV	Yes	Yes
P97449_114_HexNAc(4)Hex(7)	P97449	114	HexNAc(4)Hex(7)	4	7				>sp|P97449|AMPN_MOUSE Aminopeptidase N OS=Mus musculus OX=10090 GN=Anpep PE=1 SV=4	Anpep	R.[+229.16293].FTC[+57.02146]N[+1946.68725]QTTDVIIIHSK[+229.16293].K	FTCNQTTDVIIIHSK	231205_OE_RK_TE-OV_TMT_HILIC	23453	46.8718	3.4e-07	1394.65	3	6.27	493.9	TE-OV	4455.09	3861.54	4529.47	5698.68	5196.06	16166.3	7923.24	11376.8	7357.12	11752.5	5172.97	4748.17	10915.2	78316.8	63176	Complex/hybrid	2	0	0	None	P97449_HexNAc(4)Hex(7)	P97449_114	P97449_114_HexNAc(4)Hex(7)_TE-OV	Yes	Yes
P97449_114_HexNAc(4)Hex(6)Fuc(1)	P97449	114	HexNAc(4)Hex(6)Fuc(1)	4	6	1			>sp|P97449|AMPN_MOUSE Aminopeptidase N OS=Mus musculus OX=10090 GN=Anpep PE=1 SV=4	Anpep	R.[+229.16293].FTC[+57.02146]N[+1930.69234]QTTDVIIIHSK[+229.16293].K	FTCNQTTDVIIIHSK	231205_OE_RK_TE-OV_TMT_HILIC	24677	49.2056	2.3e-11	1041.99	4	7.09	637.1	TE-OV	7646.43	8889.76	9222.89	9264.57	7831.37	15146	14288.5	16380.2	11569.6	11883.7	10203.5	8571	13853.6	112123	63177	Complex/hybrid	2	0	1	None	P97449_HexNAc(4)Hex(6)Fuc(1)	P97449_114	P97449_114_HexNAc(4)Hex(6)Fuc(1)_TE-OV	Yes	Yes
P97449_114_HexNAc(4)Hex(5)NeuGc(1)	P97449	114	HexNAc(4)Hex(5)NeuGc(1)	4	5			1	>sp|P97449|AMPN_MOUSE Aminopeptidase N OS=Mus musculus OX=10090 GN=Anpep PE=1 SV=4	Anpep	R.[+229.16293].FTC[+57.02146]N[+1929.67194]QTTDVIIIHSK[+229.16293].K	FTCNQTTDVIIIHSK	231205_OE_RK_TE-OV_TMT_HILIC	24859	49.5541	2.2e-14	1042.24	4	7.56	764.5	TE-OV	15457.5	14441.5	13889.6	17289.8	16850.9	24187.2	22717.3	24277.3	15541.9	21639.6	12235.7	15585.9	21672.7	186293	63178	Complex/hybrid	2	1	0	NeuGc	P97449_HexNAc(4)Hex(5)NeuGc(1)	P97449_114	P97449_114_HexNAc(4)Hex(5)NeuGc(1)_TE-OV	Yes	Yes
P97449_114_HexNAc(4)Hex(5)NeuGc(1)	P97449	114	HexNAc(4)Hex(5)NeuGc(1)	4	5			1	>sp|P97449|AMPN_MOUSE Aminopeptidase N OS=Mus musculus OX=10090 GN=Anpep PE=1 SV=4	Anpep	R.[+229.16293].FTC[+57.02146]N[+1929.67194]QTTDVIIIHSK[+229.16293].K	FTCNQTTDVIIIHSK	231205_OE_RK_TE-OV_TMT_HILIC	24688	49.2258	2.2e-06	1388.97	3	4.28	428.9	TE-OV	4228.37	4598.59	5734.91	2868.63	5229	7761.65	8505.27	8622.48	4517.74	6744.48	4975.39	4531.9	7230.33	58811.1	63179	Complex/hybrid	2	1	0	NeuGc	P97449_HexNAc(4)Hex(5)NeuGc(1)	P97449_114	P97449_114_HexNAc(4)Hex(5)NeuGc(1)_TE-OV	Yes	Yes
P97449_114_HexNAc(4)Hex(5)NeuGc(1)	P97449	114	HexNAc(4)Hex(5)NeuGc(1)	4	5			1	>sp|P97449|AMPN_MOUSE Aminopeptidase N OS=Mus musculus OX=10090 GN=Anpep PE=1 SV=4	Anpep	R.[+229.16293].FTC[+57.02146]N[+1929.67194]QTTDVIIIHSK[+229.16293].K	FTCNQTTDVIIIHSK	231205_OE_RK_TE-OV_TMT_HILIC	24743	49.3288	3.1e-06	1388.98	3	7.89	409.2	TE-OV	3948.9	5111.69	4988.28	3568.25	4732.18	7682.19	8285.84	7557.94	5408.51	8089.28	5688.7	4469.86	7404.75	59373.1	63180	Complex/hybrid	2	1	0	NeuGc	P97449_HexNAc(4)Hex(5)NeuGc(1)	P97449_114	P97449_114_HexNAc(4)Hex(5)NeuGc(1)_TE-OV	Yes	Yes
P97449_114_HexNAc(4)Hex(5)NeuAc(1)	P97449	114	HexNAc(4)Hex(5)NeuAc(1)	4	5		1		>sp|P97449|AMPN_MOUSE Aminopeptidase N OS=Mus musculus OX=10090 GN=Anpep PE=1 SV=4	Anpep	R.[+229.16293].FTC[+57.02146]N[+1913.67702]QTTDVIIIHSK[+229.16293].K	FTCNQTTDVIIIHSK	231205_OE_RK_TE-OV_TMT_HILIC	24737	49.3171	2.2e-12	1037.99	4	7.77	653.3	TE-OV	6171.67	7254.28	7283.68	7400.75	10225.2	19452	14985	15532.3	11990.8	18474.7	10891.5	7667.12	16087	118770	63181	Complex/hybrid	2	1	0	NeuAc	P97449_HexNAc(4)Hex(5)NeuAc(1)	P97449_114	P97449_114_HexNAc(4)Hex(5)NeuAc(1)_TE-OV	Yes	Yes
P97449_114_HexNAc(4)Hex(5)NeuAc(1)	P97449	114	HexNAc(4)Hex(5)NeuAc(1)	4	5		1		>sp|P97449|AMPN_MOUSE Aminopeptidase N OS=Mus musculus OX=10090 GN=Anpep PE=1 SV=4	Anpep	R.[+229.16293].FTC[+57.02146]N[+1913.67702]QTTDVIIIHSK[+229.16293].K	FTCNQTTDVIIIHSK	231205_OE_RK_TE-OV_TMT_HILIC	24735	49.3137	7.5e-05	1383.65	3	5.52	357	TE-OV	3568.12	3928.82	4097.2	4114.3	3968.48	10863	8808.92	9616.42	8096.22	10651.9	5010.08	3935.38	9607.29	67713.3	63182	Complex/hybrid	2	1	0	NeuAc	P97449_HexNAc(4)Hex(5)NeuAc(1)	P97449_114	P97449_114_HexNAc(4)Hex(5)NeuAc(1)_TE-OV	Yes	Yes
P97449_114_HexNAc(2)Hex(9)	P97449	114	HexNAc(2)Hex(9)	2	9				>sp|P97449|AMPN_MOUSE Aminopeptidase N OS=Mus musculus OX=10090 GN=Anpep PE=1 SV=4	Anpep	R.[+229.16293].FTC[+57.02146]N[+1864.63416]QTTDVIIIHSK[+229.16293].K	FTCNQTTDVIIIHSK	231205_OE_RK_TE-OV_TMT_HILIC	23583	47.1183	2.6e-16	1367.29	3	2.7	893.4	TE-OV	5456.87	6707.34	5985.93	6751.56	3635.51	15620.4	12587	25566.6	17040.1	19251.3	8026.12	5707.44	18013.1	118603	63183	Oligomannose	0	0	0	None	P97449_HexNAc(2)Hex(9)	P97449_114	P97449_114_HexNAc(2)Hex(9)_TE-OV	Yes	Yes
P97449_114_HexNAc(2)Hex(9)	P97449	114	HexNAc(2)Hex(9)	2	9				>sp|P97449|AMPN_MOUSE Aminopeptidase N OS=Mus musculus OX=10090 GN=Anpep PE=1 SV=4	Anpep	R.[+229.16293].FTC[+57.02146]N[+1864.63416]QTTDVIIIHSK[+229.16293].K	FTCNQTTDVIIIHSK	231205_OE_RK_TE-OV_TMT_HILIC	23592	47.1335	3.8e-14	1025.72	4	4.02	789.1	TE-OV	8421.47	7588.63	8786.08	7643.6	8049.59	10509.2	7705.47	9406.06	7524.02	11809.4	6227.59	8097.87	9390.84	87443.6	63184	Oligomannose	0	0	0	None	P97449_HexNAc(2)Hex(9)	P97449_114	P97449_114_HexNAc(2)Hex(9)_TE-OV	Yes	Yes
P97449_114_HexNAc(4)Hex(6)	P97449	114	HexNAc(4)Hex(6)	4	6				>sp|P97449|AMPN_MOUSE Aminopeptidase N OS=Mus musculus OX=10090 GN=Anpep PE=1 SV=4	Anpep	R.[+229.16293].FTC[+57.02146]N[+1784.63443]QTTDVIIIHSK[+229.16293].K	FTCNQTTDVIIIHSK	231205_OE_RK_TE-OV_TMT_HILIC	23509	46.9765	2.3e-16	1005.73	4	8.53	882.6	TE-OV	8673.75	9884.5	7921.44	8283.58	9148.18	31701.9	13986.9	24954	13688.1	28362.6	7425.16	8782.29	22538.7	156605	63185	Complex/hybrid	2	0	0	None	P97449_HexNAc(4)Hex(6)	P97449_114	P97449_114_HexNAc(4)Hex(6)_TE-OV	Yes	Yes
P97449_114_HexNAc(4)Hex(6)	P97449	114	HexNAc(4)Hex(6)	4	6				>sp|P97449|AMPN_MOUSE Aminopeptidase N OS=Mus musculus OX=10090 GN=Anpep PE=1 SV=4	Anpep	R.[+229.16293].FTC[+57.02146]N[+1784.63443]QTTDVIIIHSK[+229.16293].K	FTCNQTTDVIIIHSK	231205_OE_RK_TE-OV_TMT_HILIC	23510	46.9782	1.6e-12	1340.63	3	6.72	689	TE-OV	5432.86	6630.81	5990.6	7559.3	5828.07	28579.8	16614.7	17102.1	11081.1	24407.5	8922.39	6288.33	19557	129227	63186	Complex/hybrid	2	0	0	None	P97449_HexNAc(4)Hex(6)	P97449_114	P97449_114_HexNAc(4)Hex(6)_TE-OV	Yes	Yes
P97449_114_HexNAc(4)Hex(4)NeuGc(1)	P97449	114	HexNAc(4)Hex(4)NeuGc(1)	4	4			1	>sp|P97449|AMPN_MOUSE Aminopeptidase N OS=Mus musculus OX=10090 GN=Anpep PE=1 SV=4	Anpep	R.[+229.16293].FTC[+57.02146]N[+1767.61912]QTTDVIIIHSK[+229.16293].K	FTCNQTTDVIIIHSK	231205_OE_RK_TE-OV_TMT_HILIC	23596	47.1403	5.9e-06	1001.72	4	7.22	409.6	TE-OV	12782.7	11940	17579.6	15444	15664.6	26489.5	20843.5	22716	13720.8	22063.3	21305.5	14682.2	21166.6	179244	63187	Complex/hybrid	2	1	0	NeuGc	P97449_HexNAc(4)Hex(4)NeuGc(1)	P97449_114	P97449_114_HexNAc(4)Hex(4)NeuGc(1)_TE-OV	Yes	Yes
P97449_114_HexNAc(4)Hex(5)	P97449	114	HexNAc(4)Hex(5)	4	5				>sp|P97449|AMPN_MOUSE Aminopeptidase N OS=Mus musculus OX=10090 GN=Anpep PE=1 SV=4	Anpep	R.[+229.16293].FTC[+57.02146]N[+1622.58161]QTTDVIIIHSK[+229.16293].K	FTCNQTTDVIIIHSK	231205_OE_RK_TE-OV_TMT_HILIC	23664	47.2738	3.9e-17	965.209	4	3.21	938.1	TE-OV	9014.02	9773.9	10697.7	10122.5	10800.9	24758.8	14761.6	18278.8	10097.1	16336	11266.4	10081.8	16846.4	134641	63188	Complex/hybrid	2	0	0	None	P97449_HexNAc(4)Hex(5)	P97449_114	P97449_114_HexNAc(4)Hex(5)_TE-OV	Yes	Yes
P97449_114_HexNAc(4)Hex(5)	P97449	114	HexNAc(4)Hex(5)	4	5				>sp|P97449|AMPN_MOUSE Aminopeptidase N OS=Mus musculus OX=10090 GN=Anpep PE=1 SV=4	Anpep	R.[+229.16293].FTC[+57.02146]N[+1622.58161]QTTDVIIIHSK[+229.16293].K	FTCNQTTDVIIIHSK	231205_OE_RK_TE-OV_TMT_HILIC	23669	47.2822	6.1e-07	1286.61	3	2.38	512.5	TE-OV	3817.74	8230.2	6603.9	7346.62	5691.56	14446.7	9499.22	11584.7	6716.3	11016	7844.39	6338	10652.6	84953	63189	Complex/hybrid	2	0	0	None	P97449_HexNAc(4)Hex(5)	P97449_114	P97449_114_HexNAc(4)Hex(5)_TE-OV	Yes	Yes
P97449_128_HexNAc(2)Hex(8)	P97449	128	HexNAc(2)Hex(8)	2	8				>sp|P97449|AMPN_MOUSE Aminopeptidase N OS=Mus musculus OX=10090 GN=Anpep PE=1 SV=4	Anpep	K.[+229.16293].K[+229.16293]LN[+1702.58133]YTLK[+229.16293]GNHR.V	KLNYTLKGNHR	231205_OE_RK_TE-OV_TMT_HILIC	15295	31.3628	1e-05	747.573	5	3.6	504	TE-OV	648.068	564.961	462.413	1180.54	723.557	14311.4	2040.52	4491.05	4888.17	6723.77	1331.43	715.908	6490.98	36034.5	63190	Oligomannose	0	0	0	None	P97449_HexNAc(2)Hex(8)	P97449_128	P97449_128_HexNAc(2)Hex(8)_TE-OV	Yes	Yes
P97449_128_HexNAc(3)Hex(6)	P97449	128	HexNAc(3)Hex(6)	3	6				>sp|P97449|AMPN_MOUSE Aminopeptidase N OS=Mus musculus OX=10090 GN=Anpep PE=1 SV=4	Anpep	K.[+229.16293].K[+229.16293]LN[+1581.55506]YTLK[+229.16293]GNHR.V	KLNYTLKGNHR	231205_OE_RK_TE-OV_TMT_HILIC	15389	31.5383	0.0053	723.368	5	3.04	387.4	TE-OV	1088.45	0	905.081	896.514	0	6143.77	3370.21	4881.28	1241.78	4798.8	0	578.009	4087.17	23325.9	63191	Complex/hybrid	1	0	0	None	P97449_HexNAc(3)Hex(6)	P97449_128	P97449_128_HexNAc(3)Hex(6)_TE-OV	Yes	Yes
P97449_128_HexNAc(2)Hex(7)	P97449	128	HexNAc(2)Hex(7)	2	7				>sp|P97449|AMPN_MOUSE Aminopeptidase N OS=Mus musculus OX=10090 GN=Anpep PE=1 SV=4	Anpep	K.[+229.16293].K[+229.16293]LN[+1540.52851]YTLK[+229.16293]GNHR.V	KLNYTLKGNHR	231205_OE_RK_TE-OV_TMT_HILIC	15349	31.4639	5.2e-05	715.162	5	2.89	456	TE-OV	0	0	0	0	0	15025.9	4595.5	7179.76	7513.98	8785.79	1167.18	0	8620.19	43100.9	63192	Oligomannose	0	0	0	None	P97449_HexNAc(2)Hex(7)	P97449_128	P97449_128_HexNAc(2)Hex(7)_TE-OV	Yes	Yes
P97449_128_HexNAc(3)Hex(6)NeuGc(1)	P97449	128	HexNAc(3)Hex(6)NeuGc(1)	3	6			1	>sp|P97449|AMPN_MOUSE Aminopeptidase N OS=Mus musculus OX=10090 GN=Anpep PE=1 SV=4	Anpep	K.[+229.16293].K[+229.16293]LN[+1888.64539]YTLK[+229.16293].G	KLNYTLK	231205_OE_RK_TE-OV_TMT_HILIC	21394	42.9549	0.0037	1152.57	3	4.97	278.2	TE-OV	7235.58	7361.97	8597.15	9054.16	5777.05	12222.4	8729.4	9407.45	6727.81	9107.18	6571.34	7605.18	9238.86	84220.2	63193	Complex/hybrid	1	1	0	NeuGc	P97449_HexNAc(3)Hex(6)NeuGc(1)	P97449_128	P97449_128_HexNAc(3)Hex(6)NeuGc(1)_TE-OV	Yes	Yes
P97449_128_HexNAc(2)Hex(9)	P97449	128	HexNAc(2)Hex(9)	2	9				>sp|P97449|AMPN_MOUSE Aminopeptidase N OS=Mus musculus OX=10090 GN=Anpep PE=1 SV=4	Anpep	K.[+229.16293].K[+229.16293]LN[+1864.63416]YTLK[+229.16293].G	KLNYTLK	231205_OE_RK_TE-OV_TMT_HILIC	19963	40.2357	5.7e-06	1144.56	3	4.83	445.1	TE-OV	7367.07	6851.41	7200.79	9914.87	7964.99	36701.5	39294.2	63933.2	38397.8	43930.7	22065.1	7859.83	44451.5	261557	63194	Oligomannose	0	0	0	None	P97449_HexNAc(2)Hex(9)	P97449_128	P97449_128_HexNAc(2)Hex(9)_TE-OV	Yes	Yes
P97449_128_HexNAc(3)Hex(7)	P97449	128	HexNAc(3)Hex(7)	3	7				>sp|P97449|AMPN_MOUSE Aminopeptidase N OS=Mus musculus OX=10090 GN=Anpep PE=1 SV=4	Anpep	K.[+229.16293].K[+229.16293]LN[+1743.60788]YTLK[+229.16293].G	KLNYTLK	231205_OE_RK_TE-OV_TMT_HILIC	20089	40.4711	6.5e-05	828.414	4	2.34	388.2	TE-OV	6753.59	8553.81	5673.78	7627.14	7205.35	9818.54	5689.27	8126.36	5160.16	7846.47	4811.63	7162.73	7328.16	72454.5	63195	Complex/hybrid	1	0	0	None	P97449_HexNAc(3)Hex(7)	P97449_128	P97449_128_HexNAc(3)Hex(7)_TE-OV	Yes	Yes
P97449_128_HexNAc(3)Hex(6)Fuc(1)	P97449	128	HexNAc(3)Hex(6)Fuc(1)	3	6	1			>sp|P97449|AMPN_MOUSE Aminopeptidase N OS=Mus musculus OX=10090 GN=Anpep PE=1 SV=4	Anpep	K.[+229.16293].K[+229.16293]LN[+1727.61297]YTLK[+229.16293].G	KLNYTLK	231205_OE_RK_TE-OV_TMT_HILIC	20063	40.4222	0.0044	1098.89	3	4.95	262.4	TE-OV	5111.62	6901.89	8121.25	8131.5	6826.3	10234.5	10450.3	12524.4	8398.24	9563.45	12177.9	7018.51	10234.2	86263.5	63196	Complex/hybrid	1	0	1	None	P97449_HexNAc(3)Hex(6)Fuc(1)	P97449_128	P97449_128_HexNAc(3)Hex(6)Fuc(1)_TE-OV	Yes	Yes
P97449_128_HexNAc(2)Hex(8)	P97449	128	HexNAc(2)Hex(8)	2	8				>sp|P97449|AMPN_MOUSE Aminopeptidase N OS=Mus musculus OX=10090 GN=Anpep PE=1 SV=4	Anpep	K.[+229.16293].K[+229.16293]LN[+1702.58133]YTLK[+229.16293].G	KLNYTLK	231205_OE_RK_TE-OV_TMT_HILIC	20012	40.3284	1.1e-07	1090.54	3	4.54	473.4	TE-OV	10671.8	14359.1	13506.2	17181.9	10064.4	118573	30680.6	72675.5	62843.1	93800.3	28550	13156.7	75714.5	444356	63197	Oligomannose	0	0	0	None	P97449_HexNAc(2)Hex(8)	P97449_128	P97449_128_HexNAc(2)Hex(8)_TE-OV	Yes	Yes
P97449_128_HexNAc(2)Hex(5)	P97449	128	HexNAc(2)Hex(5)	2	5				>sp|P97449|AMPN_MOUSE Aminopeptidase N OS=Mus musculus OX=10090 GN=Anpep PE=1 SV=4	Anpep	K.[+229.16293].K[+229.16293]LN[+1216.42286]YTLK[+229.16293]GNHR.V	KLNYTLKGNHR	231205_OE_RK_TE-OV_TMT_HILIC	15509	31.7697	0.0062	650.341	5	2.96	362.3	TE-OV	0	0	0	0	0	2931.12	1508.38	1371.52	1593.55	2213.19	746.498	0	1923.55	9617.76	63198	Oligomannose	0	0	0	None	P97449_HexNAc(2)Hex(5)	P97449_128	P97449_128_HexNAc(2)Hex(5)_TE-OV	Yes	Yes
P97449_128_HexNAc(3)Hex(5)	P97449	128	HexNAc(3)Hex(5)	3	5				>sp|P97449|AMPN_MOUSE Aminopeptidase N OS=Mus musculus OX=10090 GN=Anpep PE=1 SV=4	Anpep	K.[+229.16293].K[+229.16293]LN[+1419.50224]YTLK[+229.16293].G	KLNYTLK	231205_OE_RK_TE-OV_TMT_HILIC	20262	40.8003	0.0014	996.186	3	7.36	274.9	TE-OV	8291.15	8222.25	8217.47	9643.63	8037.98	13952.7	10483.5	11605.3	8431.63	11590.9	9957.37	8482.5	11212.8	98476.5	63199	Complex/hybrid	1	0	0	None	P97449_HexNAc(3)Hex(5)	P97449_128	P97449_128_HexNAc(3)Hex(5)_TE-OV	Yes	Yes
P97449_128_HexNAc(2)Hex(6)	P97449	128	HexNAc(2)Hex(6)	2	6				>sp|P97449|AMPN_MOUSE Aminopeptidase N OS=Mus musculus OX=10090 GN=Anpep PE=1 SV=4	Anpep	K.[+229.16293].K[+229.16293]LN[+1378.47569]YTLK[+229.16293].G	KLNYTLK	231205_OE_RK_TE-OV_TMT_HILIC	20150	40.5892	2e-06	982.508	3	5.54	494.5	TE-OV	7924.6	8922.47	7458.76	7695.93	12904	36068.4	25793.3	48193.8	28051.7	42540.6	17087.6	8981.16	36129.6	225554	63200	Oligomannose	0	0	0	None	P97449_HexNAc(2)Hex(6)	P97449_128	P97449_128_HexNAc(2)Hex(6)_TE-OV	Yes	Yes
P97449_573_HexNAc(4)Hex(5)Fuc(1)NeuAc(2)	P97449	573	HexNAc(4)Hex(5)Fuc(1)NeuAc(2)	4	5	1	2		>sp|P97449|AMPN_MOUSE Aminopeptidase N OS=Mus musculus OX=10090 GN=Anpep PE=1 SV=4	Anpep	K.[+229.16293].HFLLDSK[+229.16293]SN[+2350.83035]VTRPSEFNYIWIAPIPFLK[+229.16293].S	HFLLDSKSNVTRPSEFNYIWIAPIPFLK	231205_OE_RK_TE-OV_TMT_HILIC	42294	82.6208	6.1e-07	1274.83	5	6.88	385.7	TE-OV	8914.6	12206.1	13453.8	15297.7	15541.8	34215.1	38371.8	55840.2	40064.6	58560.8	21412.7	13082.8	45410.5	292466	63201	Complex/hybrid	2	2	1	NeuAc	P97449_HexNAc(4)Hex(5)Fuc(1)NeuAc(2)	P97449_573	P97449_573_HexNAc(4)Hex(5)Fuc(1)NeuAc(2)_TE-OV	Yes	Yes
P97449_573_HexNAc(4)Hex(5)NeuGc(2)	P97449	573	HexNAc(4)Hex(5)NeuGc(2)	4	5			2	>sp|P97449|AMPN_MOUSE Aminopeptidase N OS=Mus musculus OX=10090 GN=Anpep PE=1 SV=4	Anpep	K.[+229.16293].HFLLDSK[+229.16293]SN[+2236.76227]VTRPSEFNYIWIAPIPFLK[+229.16293].S	HFLLDSKSNVTRPSEFNYIWIAPIPFLK	231205_OE_RK_TE-OV_TMT_HILIC	40691	79.5789	0.0016	1252.02	5	7.22	238.4	TE-OV	4162.63	6237.03	5070.9	5629.31	7214.67	10990.9	11520.3	13329.2	6736.88	12025.5	8614.78	5662.91	10920.6	82917.4	63202	Complex/hybrid	2	2	0	NeuGc	P97449_HexNAc(4)Hex(5)NeuGc(2)	P97449_573	P97449_573_HexNAc(4)Hex(5)NeuGc(2)_TE-OV	Yes	Yes
P97449_573_HexNAc(4)Hex(7)Fuc(1)	P97449	573	HexNAc(4)Hex(7)Fuc(1)	4	7	1			>sp|P97449|AMPN_MOUSE Aminopeptidase N OS=Mus musculus OX=10090 GN=Anpep PE=1 SV=4	Anpep	K.[+229.16293].HFLLDSK[+229.16293]SN[+2092.74516]VTRPSEFNYIWIAPIPFLK[+229.16293].S	HFLLDSKSNVTRPSEFNYIWIAPIPFLK	231205_OE_RK_TE-OV_TMT_HILIC	39218	76.7815	3.6e-07	1223.22	5	5.95	428.6	TE-OV	3807.49	5294.66	3746.28	4222.95	7158.02	17586.5	8935.86	16208.7	8630.81	17933.4	8212.35	4845.88	13859	93524.6	63203	Complex/hybrid	2	0	1	None	P97449_HexNAc(4)Hex(7)Fuc(1)	P97449_573	P97449_573_HexNAc(4)Hex(7)Fuc(1)_TE-OV	Yes	Yes
P97449_606_HexNAc(5)Hex(5)Fuc(3)	P97449	606	HexNAc(5)Hex(5)Fuc(3)	5	5	3			>sp|P97449|AMPN_MOUSE Aminopeptidase N OS=Mus musculus OX=10090 GN=Anpep PE=1 SV=4	Anpep	K.[+229.16293].SGQEDHYWLDVEK[+229.16293]N[+2263.83471]QSAK[+229.16293].F	SGQEDHYWLDVEKNQSAK	231205_OE_RK_TE-OV_TMT_HILIC	20675	41.5869	7.7e-06	1271.84	4	9.92	325.3	TE-OV	6985.95	7626.47	6034.49	7548.93	6622.05	17632.3	10724.2	15355.6	11125	11697.8	42543.6	6963.58	13307	101353	63204	Complex/hybrid	≥3	0	≥3	None	P97449_HexNAc(5)Hex(5)Fuc(3)	P97449_606	P97449_606_HexNAc(5)Hex(5)Fuc(3)_TE-OV	Yes	Yes
P97449_606_HexNAc(4)Hex(7)NeuAc(1)	P97449	606	HexNAc(4)Hex(7)NeuAc(1)	4	7		1		>sp|P97449|AMPN_MOUSE Aminopeptidase N OS=Mus musculus OX=10090 GN=Anpep PE=1 SV=4	Anpep	K.[+229.16293].SGQEDHYWLDVEK[+229.16293]N[+2237.78267]QSAK[+229.16293].F	SGQEDHYWLDVEKNQSAK	231205_OE_RK_TE-OV_TMT_HILIC	21734	43.6011	0.0034	1265.82	4	2.48	276.4	TE-OV	3852.53	3865.83	3792.76	5319.4	4080.43	10995.2	6304.32	7397.56	5110.31	7894.4	4335.6	4182.19	7540.35	58612.7	63205	Complex/hybrid	2	1	0	NeuAc	P97449_HexNAc(4)Hex(7)NeuAc(1)	P97449_606	P97449_606_HexNAc(4)Hex(7)NeuAc(1)_TE-OV	Yes	Yes
P97449_606_HexNAc(4)Hex(5)Fuc(1)NeuGc(1)	P97449	606	HexNAc(4)Hex(5)Fuc(1)NeuGc(1)	4	5	1		1	>sp|P97449|AMPN_MOUSE Aminopeptidase N OS=Mus musculus OX=10090 GN=Anpep PE=1 SV=4	Anpep	K.[+229.16293].SGQEDHYWLDVEK[+229.16293]N[+2075.72985]QSAK[+229.16293].F	SGQEDHYWLDVEKNQSAK	231205_OE_RK_TE-OV_TMT_HILIC	21852	43.8274	1.8e-07	1225.06	4	5.43	576.7	TE-OV	3913.58	7070.5	7283.19	5926.77	5781.58	12704.8	9706.4	11931.4	7650.01	12826.2	5861.29	5995.12	10963.8	84794.4	63206	Complex/hybrid	2	1	1	NeuGc	P97449_HexNAc(4)Hex(5)Fuc(1)NeuGc(1)	P97449_606	P97449_606_HexNAc(4)Hex(5)Fuc(1)NeuGc(1)_TE-OV	Yes	Yes
P97449_606_HexNAc(4)Hex(4)Fuc(2)NeuGc(1)	P97449	606	HexNAc(4)Hex(4)Fuc(2)NeuGc(1)	4	4	2		1	>sp|P97449|AMPN_MOUSE Aminopeptidase N OS=Mus musculus OX=10090 GN=Anpep PE=1 SV=4	Anpep	K.[+229.16293].SGQEDHYWLDVEK[+229.16293]N[+2059.73493]QSAK[+229.16293].F	SGQEDHYWLDVEKNQSAK	231205_OE_RK_TE-OV_TMT_HILIC	22025	44.1549	5.8e-05	1220.81	4	4.79	358.4	TE-OV	6759.51	7538.05	5658.08	9493.58	5268.73	12536.1	12336.5	12947.1	7338.44	13813.3	8284.86	6943.59	11794.3	93689.5	63207	Complex/hybrid	2	1	2	NeuGc	P97449_HexNAc(4)Hex(4)Fuc(2)NeuGc(1)	P97449_606	P97449_606_HexNAc(4)Hex(4)Fuc(2)NeuGc(1)_TE-OV	Yes	Yes
P97449_606_HexNAc(2)Hex(9)	P97449	606	HexNAc(2)Hex(9)	2	9				>sp|P97449|AMPN_MOUSE Aminopeptidase N OS=Mus musculus OX=10090 GN=Anpep PE=1 SV=4	Anpep	K.[+229.16293].SGQEDHYWLDVEK[+229.16293]N[+1864.63416]QSAK[+229.16293].F	SGQEDHYWLDVEKNQSAK	231205_OE_RK_TE-OV_TMT_HILIC	20808	41.8418	1.2e-09	1172.28	4	1.3	619.7	TE-OV	8696.05	7695.13	9123.19	9493.44	9553.02	17878.4	14086.2	22706.7	13914.2	19663.2	8032.37	8912.17	17649.7	132809	63208	Oligomannose	0	0	0	None	P97449_HexNAc(2)Hex(9)	P97449_606	P97449_606_HexNAc(2)Hex(9)_TE-OV	Yes	Yes
P97449_606_HexNAc(4)Hex(4)NeuGc(1)	P97449	606	HexNAc(4)Hex(4)NeuGc(1)	4	4			1	>sp|P97449|AMPN_MOUSE Aminopeptidase N OS=Mus musculus OX=10090 GN=Anpep PE=1 SV=4	Anpep	K.[+229.16293].SGQEDHYWLDVEK[+229.16293]N[+1767.61912]QSAK[+229.16293].F	SGQEDHYWLDVEKNQSAK	231205_OE_RK_TE-OV_TMT_HILIC	20870	41.9616	1.1e-05	1148.29	4	8.13	401.9	TE-OV	5176.96	5556.85	5149.05	6595.04	5943.15	17299	7247.87	11437.7	10054.4	11549.6	5891.89	5684.21	11517.7	86009.6	63209	Complex/hybrid	2	1	0	NeuGc	P97449_HexNAc(4)Hex(4)NeuGc(1)	P97449_606	P97449_606_HexNAc(4)Hex(4)NeuGc(1)_TE-OV	Yes	Yes
P97449_734_HexNAc(2)Hex(9)	P97449	734	HexNAc(2)Hex(9)	2	9				>sp|P97449|AMPN_MOUSE Aminopeptidase N OS=Mus musculus OX=10090 GN=Anpep PE=1 SV=4	Anpep	K.[+229.16293].K[+229.16293]QVTPLFFYFQN[+1864.63416]R.T	KQVTPLFFYFQNR	231205_OE_RK_TE-OV_TMT_HILIC	30356	59.9832	8.9e-06	1337.63	3	4.65	371.6	TE-OV	6135.83	7802.03	4657.23	7293.21	5743	16103.6	12953.5	17217.7	13854.9	15813.2	12618	6326.26	15188.6	107574	63210	Oligomannose	0	0	0	None	P97449_HexNAc(2)Hex(9)	P97449_734	P97449_734_HexNAc(2)Hex(9)_TE-OV	Yes	Yes
P06909_676_HexNAc(4)Hex(5)Fuc(1)NeuGc(2)	P06909	676	HexNAc(4)Hex(5)Fuc(1)NeuGc(2)	4	5	1		2	>sp|P06909|CFAH_MOUSE Complement factor H OS=Mus musculus OX=10090 GN=Cfh PE=1 SV=2	Cfh	K.[+229.16293].IQC[+57.02146]VDGN[+2382.82018]WTTLPVC[+57.02146]IEEERTC[+57.02146]GDIPELEHGSAK[+229.16293].C	IQCVDGNWTTLPVCIEEERTCGDIPELEHGSAK	231205_OE_RK_TE-OV_TMT_HILIC	32381	63.8183	1.1e-20	1331.8	5	7.3	1074.7	TE-OV	3012.93	5027.6	4015.89	3717.97	4431.81	9203.34	8745.77	11219.4	6885.62	9382.6	7270.57	4041.24	9087.35	65642.9	63211	Complex/hybrid	2	2	1	NeuGc	P06909_HexNAc(4)Hex(5)Fuc(1)NeuGc(2)	P06909_676	P06909_676_HexNAc(4)Hex(5)Fuc(1)NeuGc(2)_TE-OV	Yes	Yes
P06909_676_HexNAc(4)Hex(6)Fuc(1)NeuGc(1)	P06909	676	HexNAc(4)Hex(6)Fuc(1)NeuGc(1)	4	6	1		1	>sp|P06909|CFAH_MOUSE Complement factor H OS=Mus musculus OX=10090 GN=Cfh PE=1 SV=2	Cfh	K.[+229.16293].IQC[+57.02146]VDGN[+2237.78267]WTTLPVC[+57.02146]IEEERTC[+57.02146]GDIPELEHGSAK[+229.16293].C	IQCVDGNWTTLPVCIEEERTCGDIPELEHGSAK	231205_OE_RK_TE-OV_TMT_HILIC	32457	63.9637	1.6e-22	1302.58	5	4.19	1190.4	TE-OV	4163.03	6154.57	7236.16	6023.42	7791.86	8577	9314.63	21258.8	8421.75	10158.4	12720.2	6273.81	11546.1	89099.6	63212	Complex/hybrid	2	1	1	NeuGc	P06909_HexNAc(4)Hex(6)Fuc(1)NeuGc(1)	P06909_676	P06909_676_HexNAc(4)Hex(6)Fuc(1)NeuGc(1)_TE-OV	Yes	Yes
P06909_676_HexNAc(4)Hex(6)Fuc(1)NeuGc(1)	P06909	676	HexNAc(4)Hex(6)Fuc(1)NeuGc(1)	4	6	1		1	>sp|P06909|CFAH_MOUSE Complement factor H OS=Mus musculus OX=10090 GN=Cfh PE=1 SV=2	Cfh	K.[+229.16293].IQC[+57.02146]VDGN[+2237.78267]WTTLPVC[+57.02146]IEEERTC[+57.02146]GDIPELEHGSAK[+229.16293].C	IQCVDGNWTTLPVCIEEERTCGDIPELEHGSAK	231205_OE_RK_TE-OV_TMT_HILIC	32487	64.0212	1.1e-14	1627.97	4	2.28	779.3	TE-OV	2366.37	2238.41	3310.53	3992.49	2853.29	5752.06	4098	7443.89	3656.23	3184.25	3604.58	2952.22	4826.89	38895.5	63213	Complex/hybrid	2	1	1	NeuGc	P06909_HexNAc(4)Hex(6)Fuc(1)NeuGc(1)	P06909_676	P06909_676_HexNAc(4)Hex(6)Fuc(1)NeuGc(1)_TE-OV	Yes	Yes
P06909_676_HexNAc(4)Hex(5)NeuGc(2)	P06909	676	HexNAc(4)Hex(5)NeuGc(2)	4	5			2	>sp|P06909|CFAH_MOUSE Complement factor H OS=Mus musculus OX=10090 GN=Cfh PE=1 SV=2	Cfh	K.[+229.16293].IQC[+57.02146]VDGN[+2236.76227]WTTLPVC[+57.02146]IEEERTC[+57.02146]GDIPELEHGSAK[+229.16293].C	IQCVDGNWTTLPVCIEEERTCGDIPELEHGSAK	231205_OE_RK_TE-OV_TMT_HILIC	32460	63.9687	1.3e-18	1085.66	6	9.46	975.3	TE-OV	24155.5	23154.4	24780.3	24770.3	24369.9	30379.7	34385.4	46879.8	29080.5	32139.1	30683.2	24246.1	34572.9	294095	63214	Complex/hybrid	2	2	0	NeuGc	P06909_HexNAc(4)Hex(5)NeuGc(2)	P06909_676	P06909_676_HexNAc(4)Hex(5)NeuGc(2)_TE-OV	Yes	Yes
P06909_676_HexNAc(4)Hex(5)Fuc(1)NeuGc(1)	P06909	676	HexNAc(4)Hex(5)Fuc(1)NeuGc(1)	4	5	1		1	>sp|P06909|CFAH_MOUSE Complement factor H OS=Mus musculus OX=10090 GN=Cfh PE=1 SV=2	Cfh	K.[+229.16293].IQC[+57.02146]VDGN[+2075.72985]WTTLPVC[+57.02146]IEEERTC[+57.02146]GDIPELEHGSAK[+229.16293].C	IQCVDGNWTTLPVCIEEERTCGDIPELEHGSAK	231205_OE_RK_TE-OV_TMT_HILIC	31494	62.1354	1.2e-19	1270.18	5	9.9	1043.1	TE-OV	4075.88	3870.57	2841.1	3540.14	4497.48	5688.25	6165.93	9793.92	5399.4	8150.26	5494.35	3765.04	7039.55	54022.9	63215	Complex/hybrid	2	1	1	NeuGc	P06909_HexNAc(4)Hex(5)Fuc(1)NeuGc(1)	P06909_676	P06909_676_HexNAc(4)Hex(5)Fuc(1)NeuGc(1)_TE-OV	Yes	Yes
P06909_676_HexNAc(4)Hex(6)Fuc(1)	P06909	676	HexNAc(4)Hex(6)Fuc(1)	4	6	1			>sp|P06909|CFAH_MOUSE Complement factor H OS=Mus musculus OX=10090 GN=Cfh PE=1 SV=2	Cfh	K.[+229.16293].IQC[+57.02146]VDGN[+1930.69234]WTTLPVC[+57.02146]IEEERTC[+57.02146]GDIPELEHGSAK[+229.16293].C	IQCVDGNWTTLPVCIEEERTCGDIPELEHGSAK	231205_OE_RK_TE-OV_TMT_HILIC	31559	62.2545	1.1e-08	1034.81	6	9.52	497.1	TE-OV	22231.9	21644.5	21551	21332	22527.4	38896	28877.5	37441.8	24782.8	27862.9	19536.1	21857.3	31572.2	267148	63216	Complex/hybrid	2	0	1	None	P06909_HexNAc(4)Hex(6)Fuc(1)	P06909_676	P06909_676_HexNAc(4)Hex(6)Fuc(1)_TE-OV	Yes	Yes
P06909_676_HexNAc(4)Hex(5)NeuGc(1)	P06909	676	HexNAc(4)Hex(5)NeuGc(1)	4	5			1	>sp|P06909|CFAH_MOUSE Complement factor H OS=Mus musculus OX=10090 GN=Cfh PE=1 SV=2	Cfh	K.[+229.16293].IQC[+57.02146]VDGN[+1929.67194]WTTLPVC[+57.02146]IEEERTC[+57.02146]GDIPELEHGSAK[+229.16293].C	IQCVDGNWTTLPVCIEEERTCGDIPELEHGSAK	231205_OE_RK_TE-OV_TMT_HILIC	31555	62.2477	1.1e-21	1241.36	5	6.15	1116.9	TE-OV	3943.86	5776.67	4594.92	5581.21	5386.82	8627.18	6295.02	12405.3	5001.63	6520.42	5772.2	5056.7	7769.91	64133	63217	Complex/hybrid	2	1	0	NeuGc	P06909_HexNAc(4)Hex(5)NeuGc(1)	P06909_676	P06909_676_HexNAc(4)Hex(5)NeuGc(1)_TE-OV	Yes	Yes
P06909_773_HexNAc(4)Hex(5)Fuc(1)NeuGc(2)	P06909	773	HexNAc(4)Hex(5)Fuc(1)NeuGc(2)	4	5	1		2	>sp|P06909|CFAH_MOUSE Complement factor H OS=Mus musculus OX=10090 GN=Cfh PE=1 SV=2	Cfh	K.[+229.16293].LTEFTHN[+2382.82018]STMDYK[+229.16293].C	LTEFTHNSTMDYK	231205_OE_RK_TE-OV_TMT_HILIC	23615	47.1774	1.8e-07	1107.73	4	5.64	551.6	TE-OV	17597.3	16976.5	19614.3	20917.9	21596.3	26395.2	24214.8	30907.5	22469.2	20298.2	19524.6	19340.4	24857	220987	63218	Complex/hybrid	2	2	1	NeuGc	P06909_HexNAc(4)Hex(5)Fuc(1)NeuGc(2)	P06909_773	P06909_773_HexNAc(4)Hex(5)Fuc(1)NeuGc(2)_TE-OV	Yes	Yes
P06909_773_HexNAc(4)Hex(5)Fuc(1)NeuGc(2)	P06909	773	HexNAc(4)Hex(5)Fuc(1)NeuGc(2)	4	5	1		2	>sp|P06909|CFAH_MOUSE Complement factor H OS=Mus musculus OX=10090 GN=Cfh PE=1 SV=2	Cfh	K.[+229.16293].LTEFTHN[+2382.82018]STMDYK[+229.16293].C	LTEFTHNSTMDYK	231205_OE_RK_TE-OV_TMT_HILIC	23655	47.2535	1e-06	1476.63	3	4.22	507.1	TE-OV	4013.08	4953.95	5244.97	5174.35	2002.45	5866.91	5355.88	5710.74	3082.6	5232.78	4373.33	4277.76	5049.78	46637.7	63219	Complex/hybrid	2	2	1	NeuGc	P06909_HexNAc(4)Hex(5)Fuc(1)NeuGc(2)	P06909_773	P06909_773_HexNAc(4)Hex(5)Fuc(1)NeuGc(2)_TE-OV	Yes	Yes
P06909_773_HexNAc(4)Hex(6)Fuc(1)NeuGc(1)	P06909	773	HexNAc(4)Hex(6)Fuc(1)NeuGc(1)	4	6	1		1	>sp|P06909|CFAH_MOUSE Complement factor H OS=Mus musculus OX=10090 GN=Cfh PE=1 SV=2	Cfh	K.[+229.16293].LTEFTHN[+2237.78267]STM[+15.99492]DYK[+229.16293].C	LTEFTHNSTMDYK	231205_OE_RK_TE-OV_TMT_HILIC	21599	43.3465	0.0091	1433.61	3	0.29	244.8	TE-OV	2095.83	2130.54	2604.51	2654.93	2164.05	4372.54	3734.4	5180.37	2831.38	3974.75	4164.45	2329.97	4018.69	31743.3	63220	Complex/hybrid	2	1	1	NeuGc	P06909_HexNAc(4)Hex(6)Fuc(1)NeuGc(1)	P06909_773	P06909_773_HexNAc(4)Hex(6)Fuc(1)NeuGc(1)_TE-OV	Yes	Yes
P06909_773_HexNAc(4)Hex(5)NeuGc(2)	P06909	773	HexNAc(4)Hex(5)NeuGc(2)	4	5			2	>sp|P06909|CFAH_MOUSE Complement factor H OS=Mus musculus OX=10090 GN=Cfh PE=1 SV=2	Cfh	K.[+229.16293].LTEFTHN[+2236.76227]STM[+15.99492]DYK[+229.16293].C	LTEFTHNSTMDYK	231205_OE_RK_TE-OV_TMT_HILIC	21427	43.0207	2.7e-06	1075.21	4	2.86	490.2	TE-OV	4787.92	5214.94	4282.66	6412.13	5505.09	7785.47	6564.06	6515.62	5641.35	6678.53	4861.02	5240.55	6637.01	59387.8	63221	Complex/hybrid	2	2	0	NeuGc	P06909_HexNAc(4)Hex(5)NeuGc(2)	P06909_773	P06909_773_HexNAc(4)Hex(5)NeuGc(2)_TE-OV	Yes	Yes
P06909_773_HexNAc(4)Hex(6)Fuc(1)NeuGc(1)	P06909	773	HexNAc(4)Hex(6)Fuc(1)NeuGc(1)	4	6	1		1	>sp|P06909|CFAH_MOUSE Complement factor H OS=Mus musculus OX=10090 GN=Cfh PE=1 SV=2	Cfh	K.[+229.16293].LTEFTHN[+2237.78267]STMDYK[+229.16293].C	LTEFTHNSTMDYK	231205_OE_RK_TE-OV_TMT_HILIC	23662	47.2704	8.4e-17	1427.94	3	-0.15	902.3	TE-OV	5103.75	7435.92	7558.11	7204.17	6931.34	13112.9	10389.6	19521.8	11610.9	13147.3	11104.1	6846.66	13556.5	102016	63222	Complex/hybrid	2	1	1	NeuGc	P06909_HexNAc(4)Hex(6)Fuc(1)NeuGc(1)	P06909_773	P06909_773_HexNAc(4)Hex(6)Fuc(1)NeuGc(1)_TE-OV	Yes	Yes
P06909_773_HexNAc(4)Hex(6)Fuc(1)NeuGc(1)	P06909	773	HexNAc(4)Hex(6)Fuc(1)NeuGc(1)	4	6	1		1	>sp|P06909|CFAH_MOUSE Complement factor H OS=Mus musculus OX=10090 GN=Cfh PE=1 SV=2	Cfh	K.[+229.16293].LTEFTHN[+2237.78267]STMDYK[+229.16293].C	LTEFTHNSTMDYK	231205_OE_RK_TE-OV_TMT_HILIC	23822	47.5763	2.4e-16	1071.22	4	5.79	893.2	TE-OV	9991.88	11591.9	10985.3	10886.8	14227.9	15841.3	18253.6	19918.4	14187.9	14727.5	13741.7	11536.7	16585.7	140612	63223	Complex/hybrid	2	1	1	NeuGc	P06909_HexNAc(4)Hex(6)Fuc(1)NeuGc(1)	P06909_773	P06909_773_HexNAc(4)Hex(6)Fuc(1)NeuGc(1)_TE-OV	Yes	Yes
P06909_773_HexNAc(4)Hex(6)Fuc(1)NeuGc(1)	P06909	773	HexNAc(4)Hex(6)Fuc(1)NeuGc(1)	4	6	1		1	>sp|P06909|CFAH_MOUSE Complement factor H OS=Mus musculus OX=10090 GN=Cfh PE=1 SV=2	Cfh	K.[+229.16293].LTEFTHN[+2237.78267]STMDYK[+229.16293].C	LTEFTHNSTMDYK	231205_OE_RK_TE-OV_TMT_HILIC	23849	47.6271	1.6e-16	1427.95	3	5.67	855.6	TE-OV	4845.03	6095.04	6597.85	7819.26	6197.05	13115.9	14726.2	25204.6	11221.1	14796.7	12547.2	6310.85	15812.9	110619	63224	Complex/hybrid	2	1	1	NeuGc	P06909_HexNAc(4)Hex(6)Fuc(1)NeuGc(1)	P06909_773	P06909_773_HexNAc(4)Hex(6)Fuc(1)NeuGc(1)_TE-OV	Yes	Yes
P06909_773_HexNAc(4)Hex(6)Fuc(1)NeuGc(1)	P06909	773	HexNAc(4)Hex(6)Fuc(1)NeuGc(1)	4	6	1		1	>sp|P06909|CFAH_MOUSE Complement factor H OS=Mus musculus OX=10090 GN=Cfh PE=1 SV=2	Cfh	K.[+229.16293].LTEFTHN[+2237.78267]STMDYK[+229.16293].C	LTEFTHNSTMDYK	231205_OE_RK_TE-OV_TMT_HILIC	23637	47.2214	6.1e-15	1071.21	4	2.03	835.9	TE-OV	8527.83	10239.1	12091.7	14906.3	9603.9	13283.2	11676.3	17895.1	10805	13985.7	12370.7	11073.8	13529.1	123014	63225	Complex/hybrid	2	1	1	NeuGc	P06909_HexNAc(4)Hex(6)Fuc(1)NeuGc(1)	P06909_773	P06909_773_HexNAc(4)Hex(6)Fuc(1)NeuGc(1)_TE-OV	Yes	Yes
P06909_773_HexNAc(4)Hex(6)Fuc(1)NeuGc(1)	P06909	773	HexNAc(4)Hex(6)Fuc(1)NeuGc(1)	4	6	1		1	>sp|P06909|CFAH_MOUSE Complement factor H OS=Mus musculus OX=10090 GN=Cfh PE=1 SV=2	Cfh	K.[+229.16293].LTEFTHN[+2237.78267]STMDYK[+229.16293].C	LTEFTHNSTMDYK	231205_OE_RK_TE-OV_TMT_HILIC	23628	47.201	8.4e-14	1427.94	3	-0.57	756	TE-OV	5544.25	4883.92	4646.21	5067.85	5994	10354.4	9499.65	18355.2	6614.76	13285.1	9803.01	5227.25	11621.8	84245.3	63226	Complex/hybrid	2	1	1	NeuGc	P06909_HexNAc(4)Hex(6)Fuc(1)NeuGc(1)	P06909_773	P06909_773_HexNAc(4)Hex(6)Fuc(1)NeuGc(1)_TE-OV	Yes	Yes
P06909_773_HexNAc(4)Hex(6)Fuc(1)NeuGc(1)	P06909	773	HexNAc(4)Hex(6)Fuc(1)NeuGc(1)	4	6	1		1	>sp|P06909|CFAH_MOUSE Complement factor H OS=Mus musculus OX=10090 GN=Cfh PE=1 SV=2	Cfh	K.[+229.16293].LTEFTHN[+2237.78267]STMDYK[+229.16293].C	LTEFTHNSTMDYK	231205_OE_RK_TE-OV_TMT_HILIC	24006	47.9306	2e-13	1071.22	4	7.85	724.7	TE-OV	6477.46	7921.33	8694.89	9437.25	9288.62	9111.35	9081.94	12103.5	8152.93	9924.65	6432.56	8363.91	9674.88	90193.9	63227	Complex/hybrid	2	1	1	NeuGc	P06909_HexNAc(4)Hex(6)Fuc(1)NeuGc(1)	P06909_773	P06909_773_HexNAc(4)Hex(6)Fuc(1)NeuGc(1)_TE-OV	Yes	Yes
P06909_773_HexNAc(4)Hex(5)NeuGc(2)	P06909	773	HexNAc(4)Hex(5)NeuGc(2)	4	5			2	>sp|P06909|CFAH_MOUSE Complement factor H OS=Mus musculus OX=10090 GN=Cfh PE=1 SV=2	Cfh	K.[+229.16293].LTEFTHN[+2236.76227]STMDYK[+229.16293].C	LTEFTHNSTMDYK	231205_OE_RK_TE-OV_TMT_HILIC	24032	47.9815	1.3e-13	1427.62	3	7.84	732.8	TE-OV	2957.02	4896.89	4243.99	5032.95	4225.61	6738.88	7384.08	9488.35	6022.54	7381.51	6845.1	4271.29	7403.07	58371.8	63228	Complex/hybrid	2	2	0	NeuGc	P06909_HexNAc(4)Hex(5)NeuGc(2)	P06909_773	P06909_773_HexNAc(4)Hex(5)NeuGc(2)_TE-OV	Yes	Yes
P06909_773_HexNAc(4)Hex(6)Fuc(2)	P06909	773	HexNAc(4)Hex(6)Fuc(2)	4	6	2			>sp|P06909|CFAH_MOUSE Complement factor H OS=Mus musculus OX=10090 GN=Cfh PE=1 SV=2	Cfh	K.[+229.16293].LTEFTHN[+2076.75025]STMDYK[+229.16293].C	LTEFTHNSTMDYK	231205_OE_RK_TE-OV_TMT_HILIC	22603	45.2527	1.5e-06	1374.28	3	5.97	420.4	TE-OV	7447.97	6647.25	8631.46	9532.05	8841.58	14128.9	14275.9	17568.5	10766.9	13777.3	11827.4	8220.06	14103.5	111618	63229	Complex/hybrid	2	0	2	None	P06909_HexNAc(4)Hex(6)Fuc(2)	P06909_773	P06909_773_HexNAc(4)Hex(6)Fuc(2)_TE-OV	Yes	Yes
P06909_773_HexNAc(4)Hex(5)Fuc(1)NeuGc(1)	P06909	773	HexNAc(4)Hex(5)Fuc(1)NeuGc(1)	4	5	1		1	>sp|P06909|CFAH_MOUSE Complement factor H OS=Mus musculus OX=10090 GN=Cfh PE=1 SV=2	Cfh	K.[+229.16293].LTEFTHN[+2075.72985]STMDYK[+229.16293].C	LTEFTHNSTMDYK	231205_OE_RK_TE-OV_TMT_HILIC	22736	45.5052	1.4e-09	1030.96	4	9.02	618.9	TE-OV	10781	11692.4	14197.3	12139.1	11160.7	11694	12294.3	12370.4	10743.6	10748.2	7273.81	11994.1	11570.1	117821	63230	Complex/hybrid	2	1	1	NeuGc	P06909_HexNAc(4)Hex(5)Fuc(1)NeuGc(1)	P06909_773	P06909_773_HexNAc(4)Hex(5)Fuc(1)NeuGc(1)_TE-OV	Yes	Yes
P06909_773_HexNAc(4)Hex(5)Fuc(1)NeuGc(1)	P06909	773	HexNAc(4)Hex(5)Fuc(1)NeuGc(1)	4	5	1		1	>sp|P06909|CFAH_MOUSE Complement factor H OS=Mus musculus OX=10090 GN=Cfh PE=1 SV=2	Cfh	K.[+229.16293].LTEFTHN[+2075.72985]STMDYK[+229.16293].C	LTEFTHNSTMDYK	231205_OE_RK_TE-OV_TMT_HILIC	22601	45.2493	3.6e-07	1030.96	4	9.61	545.7	TE-OV	28291.7	30107.9	25250.5	33324.6	33055.4	33615	33079.4	35773.6	24489.2	26114.2	21632.5	30006	30614.3	303101	63231	Complex/hybrid	2	1	1	NeuGc	P06909_HexNAc(4)Hex(5)Fuc(1)NeuGc(1)	P06909_773	P06909_773_HexNAc(4)Hex(5)Fuc(1)NeuGc(1)_TE-OV	Yes	Yes
P06909_773_HexNAc(4)Hex(5)Fuc(1)NeuGc(1)	P06909	773	HexNAc(4)Hex(5)Fuc(1)NeuGc(1)	4	5	1		1	>sp|P06909|CFAH_MOUSE Complement factor H OS=Mus musculus OX=10090 GN=Cfh PE=1 SV=2	Cfh	K.[+229.16293].LTEFTHN[+2075.72985]STMDYK[+229.16293].C	LTEFTHNSTMDYK	231205_OE_RK_TE-OV_TMT_HILIC	22788	45.6069	1.3e-05	1374.61	3	9.48	321.2	TE-OV	7187.85	7830.14	7923.92	7291.41	9551.67	13786.5	9991.82	14597.8	9982.73	9759.25	7788.7	7957	11623.6	97903.1	63232	Complex/hybrid	2	1	1	NeuGc	P06909_HexNAc(4)Hex(5)Fuc(1)NeuGc(1)	P06909_773	P06909_773_HexNAc(4)Hex(5)Fuc(1)NeuGc(1)_TE-OV	Yes	Yes
P06909_773_HexNAc(4)Hex(5)NeuGc(1)	P06909	773	HexNAc(4)Hex(5)NeuGc(1)	4	5			1	>sp|P06909|CFAH_MOUSE Complement factor H OS=Mus musculus OX=10090 GN=Cfh PE=1 SV=2	Cfh	K.[+229.16293].LTEFTHN[+1929.67194]STM[+15.99492]DYK[+229.16293].C	LTEFTHNSTMDYK	231205_OE_RK_TE-OV_TMT_HILIC	20410	41.0825	9e-06	998.44	4	7.66	345.1	TE-OV	9002.37	11323.7	9112.66	11810	10646.5	29911.4	15743	24237.7	17118.2	22100.6	11918.2	10379	21822.2	161006	63233	Complex/hybrid	2	1	0	NeuGc	P06909_HexNAc(4)Hex(5)NeuGc(1)	P06909_773	P06909_773_HexNAc(4)Hex(5)NeuGc(1)_TE-OV	Yes	Yes
P06909_773_HexNAc(4)Hex(5)NeuGc(1)	P06909	773	HexNAc(4)Hex(5)NeuGc(1)	4	5			1	>sp|P06909|CFAH_MOUSE Complement factor H OS=Mus musculus OX=10090 GN=Cfh PE=1 SV=2	Cfh	K.[+229.16293].LTEFTHN[+1929.67194]STM[+15.99492]DYK[+229.16293].C	LTEFTHNSTMDYK	231205_OE_RK_TE-OV_TMT_HILIC	20614	41.4724	6.9e-06	1330.92	3	6.55	341.6	TE-OV	3226.77	2324.85	2910.64	3078.27	2504.72	9278.34	4989.6	6159.27	5117.23	5588.93	3888.66	2809.05	6226.67	45178.6	63234	Complex/hybrid	2	1	0	NeuGc	P06909_HexNAc(4)Hex(5)NeuGc(1)	P06909_773	P06909_773_HexNAc(4)Hex(5)NeuGc(1)_TE-OV	Yes	Yes
P06909_773_HexNAc(4)Hex(5)NeuGc(1)	P06909	773	HexNAc(4)Hex(5)NeuGc(1)	4	5			1	>sp|P06909|CFAH_MOUSE Complement factor H OS=Mus musculus OX=10090 GN=Cfh PE=1 SV=2	Cfh	K.[+229.16293].LTEFTHN[+1929.67194]STM[+15.99492]DYK[+229.16293].C	LTEFTHNSTMDYK	231205_OE_RK_TE-OV_TMT_HILIC	20566	41.3813	0.00014	998.441	4	8.83	293.1	TE-OV	4976.95	4154.98	4667.91	6896.89	5378.06	17920.2	9057.67	13197.8	13453.2	12882.7	8094.36	5214.96	13302.3	92586.4	63235	Complex/hybrid	2	1	0	NeuGc	P06909_HexNAc(4)Hex(5)NeuGc(1)	P06909_773	P06909_773_HexNAc(4)Hex(5)NeuGc(1)_TE-OV	Yes	Yes
P06909_773_HexNAc(4)Hex(5)NeuGc(1)	P06909	773	HexNAc(4)Hex(5)NeuGc(1)	4	5			1	>sp|P06909|CFAH_MOUSE Complement factor H OS=Mus musculus OX=10090 GN=Cfh PE=1 SV=2	Cfh	K.[+229.16293].LTEFTHN[+1929.67194]STMDYK[+229.16293].C	LTEFTHNSTMDYK	231205_OE_RK_TE-OV_TMT_HILIC	22662	45.3633	1.4e-14	1325.59	3	7.94	785.5	TE-OV	9563.84	12010.7	12004.4	15744.6	12693.4	24119.2	18573	32379.8	16938.7	22888.6	18908.5	12403.4	22979.9	176916	63236	Complex/hybrid	2	1	0	NeuGc	P06909_HexNAc(4)Hex(5)NeuGc(1)	P06909_773	P06909_773_HexNAc(4)Hex(5)NeuGc(1)_TE-OV	Yes	Yes
P06909_773_HexNAc(4)Hex(5)NeuGc(1)	P06909	773	HexNAc(4)Hex(5)NeuGc(1)	4	5			1	>sp|P06909|CFAH_MOUSE Complement factor H OS=Mus musculus OX=10090 GN=Cfh PE=1 SV=2	Cfh	K.[+229.16293].LTEFTHN[+1929.67194]STMDYK[+229.16293].C	LTEFTHNSTMDYK	231205_OE_RK_TE-OV_TMT_HILIC	22863	45.7504	1.7e-13	1325.58	3	6	727.4	TE-OV	9530.64	12522.9	9509.52	11387.8	10263.8	17762.7	15434.9	27835	15491.5	14436.5	15691	10642.9	18192.1	144175	63237	Complex/hybrid	2	1	0	NeuGc	P06909_HexNAc(4)Hex(5)NeuGc(1)	P06909_773	P06909_773_HexNAc(4)Hex(5)NeuGc(1)_TE-OV	Yes	Yes
P06909_773_HexNAc(4)Hex(5)NeuGc(1)	P06909	773	HexNAc(4)Hex(5)NeuGc(1)	4	5			1	>sp|P06909|CFAH_MOUSE Complement factor H OS=Mus musculus OX=10090 GN=Cfh PE=1 SV=2	Cfh	K.[+229.16293].LTEFTHN[+1929.67194]STMDYK[+229.16293].C	LTEFTHNSTMDYK	231205_OE_RK_TE-OV_TMT_HILIC	22865	45.7538	2.6e-13	994.439	4	5.37	720.3	TE-OV	12304	11648.3	14370.2	14823.2	15276.9	16272.1	15285.9	20226	12649.3	14758.4	14599.8	13684.5	15838.3	147614	63238	Complex/hybrid	2	1	0	NeuGc	P06909_HexNAc(4)Hex(5)NeuGc(1)	P06909_773	P06909_773_HexNAc(4)Hex(5)NeuGc(1)_TE-OV	Yes	Yes
P06909_773_HexNAc(4)Hex(5)Fuc(1)	P06909	773	HexNAc(4)Hex(5)Fuc(1)	4	5	1			>sp|P06909|CFAH_MOUSE Complement factor H OS=Mus musculus OX=10090 GN=Cfh PE=1 SV=2	Cfh	K.[+229.16293].LTEFTHN[+1768.63952]STMDYK[+229.16293].C	LTEFTHNSTMDYK	231205_OE_RK_TE-OV_TMT_HILIC	21620	43.3853	2.5e-11	1271.9	3	3.75	623.8	TE-OV	6413.08	6794.25	6813.17	7255.5	6312.37	12113.8	13878.1	15926.8	8702.05	11705.9	7852.3	6717.67	12465.3	95914.9	63239	Complex/hybrid	2	0	1	None	P06909_HexNAc(4)Hex(5)Fuc(1)	P06909_773	P06909_773_HexNAc(4)Hex(5)Fuc(1)_TE-OV	Yes	Yes
P06909_801_HexNAc(4)Hex(7)Fuc(2)	P06909	801	HexNAc(4)Hex(7)Fuc(2)	4	7	2			>sp|P06909|CFAH_MOUSE Complement factor H OS=Mus musculus OX=10090 GN=Cfh PE=1 SV=2	Cfh	K.[+229.16293].WDPEPN[+2238.80307]C[+57.02146]TSK[+229.16293].T	WDPEPNCTSK	231205_OE_RK_TE-OV_TMT_HILIC	19556	39.4611	7.3e-05	1310.88	3	-4.03	346.8	TE-OV	3674.4	3208.47	2960.04	2300.9	2455.65	4944.53	4322.3	4622.45	2421.67	3807.84	4077.99	2919.89	4023.76	34718.3	63240	Complex/hybrid	2	0	2	None	P06909_HexNAc(4)Hex(7)Fuc(2)	P06909_801	P06909_801_HexNAc(4)Hex(7)Fuc(2)_TE-OV	Yes	Yes
P06909_801_HexNAc(4)Hex(6)Fuc(1)NeuGc(1)	P06909	801	HexNAc(4)Hex(6)Fuc(1)NeuGc(1)	4	6	1		1	>sp|P06909|CFAH_MOUSE Complement factor H OS=Mus musculus OX=10090 GN=Cfh PE=1 SV=2	Cfh	K.[+229.16293].WDPEPN[+2237.78267]C[+57.02146]TSK[+229.16293].T	WDPEPNCTSK	231205_OE_RK_TE-OV_TMT_HILIC	19528	39.4071	2.3e-05	1310.55	3	1.16	393.5	TE-OV	4139.49	3056.38	3395.71	4424.19	3185.48	2774.12	3399.29	4711.32	2619.79	4322.62	4522.27	3640.25	3565.43	36028.4	63241	Complex/hybrid	2	1	1	NeuGc	P06909_HexNAc(4)Hex(6)Fuc(1)NeuGc(1)	P06909_801	P06909_801_HexNAc(4)Hex(6)Fuc(1)NeuGc(1)_TE-OV	Yes	Yes
P06909_801_HexNAc(4)Hex(5)NeuGc(2)	P06909	801	HexNAc(4)Hex(5)NeuGc(2)	4	5			2	>sp|P06909|CFAH_MOUSE Complement factor H OS=Mus musculus OX=10090 GN=Cfh PE=1 SV=2	Cfh	K.[+229.16293].WDPEPN[+2236.76227]C[+57.02146]TSK[+229.16293].T	WDPEPNCTSK	231205_OE_RK_TE-OV_TMT_HILIC	20117	40.5233	6.3e-06	1310.22	3	9.77	435.7	TE-OV	1713.29	2418.29	3241.79	4042.37	3976.08	4637.95	4043.24	5450.62	3509.51	4409.59	4207.47	3078.36	4410.18	37442.7	63242	Complex/hybrid	2	2	0	NeuGc	P06909_HexNAc(4)Hex(5)NeuGc(2)	P06909_801	P06909_801_HexNAc(4)Hex(5)NeuGc(2)_TE-OV	Yes	Yes
P06909_801_HexNAc(4)Hex(5)NeuGc(2)	P06909	801	HexNAc(4)Hex(5)NeuGc(2)	4	5			2	>sp|P06909|CFAH_MOUSE Complement factor H OS=Mus musculus OX=10090 GN=Cfh PE=1 SV=2	Cfh	K.[+229.16293].WDPEPN[+2236.76227]C[+57.02146]TSK[+229.16293].T	WDPEPNCTSK	231205_OE_RK_TE-OV_TMT_HILIC	20641	41.5245	6.6e-06	1310.22	3	6.88	385.6	TE-OV	3743.27	4478.74	4820.95	5523.23	4748.1	7982.29	6495.55	9536.92	6846.69	7914.33	5285.27	4662.86	7755.16	62090.1	63243	Complex/hybrid	2	2	0	NeuGc	P06909_HexNAc(4)Hex(5)NeuGc(2)	P06909_801	P06909_801_HexNAc(4)Hex(5)NeuGc(2)_TE-OV	Yes	Yes
P06909_801_HexNAc(4)Hex(5)NeuGc(2)	P06909	801	HexNAc(4)Hex(5)NeuGc(2)	4	5			2	>sp|P06909|CFAH_MOUSE Complement factor H OS=Mus musculus OX=10090 GN=Cfh PE=1 SV=2	Cfh	K.[+229.16293].WDPEPN[+2236.76227]C[+57.02146]TSK[+229.16293].T	WDPEPNCTSK	231205_OE_RK_TE-OV_TMT_HILIC	20648	41.5363	0.0078	1310.22	3	6.88	221.1	TE-OV	3648.05	3884.63	3762.41	4841.47	4074.21	9031.14	4188.97	6498.42	6818.2	6975.03	4891.07	4042.15	6702.35	53722.5	63244	Complex/hybrid	2	2	0	NeuGc	P06909_HexNAc(4)Hex(5)NeuGc(2)	P06909_801	P06909_801_HexNAc(4)Hex(5)NeuGc(2)_TE-OV	Yes	Yes
P06909_801_HexNAc(4)Hex(5)NeuGc(1)	P06909	801	HexNAc(4)Hex(5)NeuGc(1)	4	5			1	>sp|P06909|CFAH_MOUSE Complement factor H OS=Mus musculus OX=10090 GN=Cfh PE=1 SV=2	Cfh	K.[+229.16293].WDPEPN[+1929.67194]C[+57.02146]TSK[+229.16293].T	WDPEPNCTSK	231205_OE_RK_TE-OV_TMT_HILIC	18794	38.0121	1.8e-11	1207.84	3	0.32	669.9	TE-OV	4368.79	5007.75	4662.87	4420.91	4479.47	6249.44	7280.33	8633.81	4904.67	6794.12	5550.76	4587.96	6772.47	56802.1	63245	Complex/hybrid	2	1	0	NeuGc	P06909_HexNAc(4)Hex(5)NeuGc(1)	P06909_801	P06909_801_HexNAc(4)Hex(5)NeuGc(1)_TE-OV	Yes	Yes
P06909_801_HexNAc(4)Hex(5)NeuGc(1)	P06909	801	HexNAc(4)Hex(5)NeuGc(1)	4	5			1	>sp|P06909|CFAH_MOUSE Complement factor H OS=Mus musculus OX=10090 GN=Cfh PE=1 SV=2	Cfh	K.[+229.16293].WDPEPN[+1929.67194]C[+57.02146]TSK[+229.16293].T	WDPEPNCTSK	231205_OE_RK_TE-OV_TMT_HILIC	18992	38.388	1.1e-10	1207.85	3	1.84	607	TE-OV	5381.57	5886.97	6318.95	6675.17	5149.07	6778.51	4111.47	10037.6	6308.39	5812.08	6154.69	5882.35	6609.61	62459.8	63246	Complex/hybrid	2	1	0	NeuGc	P06909_HexNAc(4)Hex(5)NeuGc(1)	P06909_801	P06909_801_HexNAc(4)Hex(5)NeuGc(1)_TE-OV	Yes	Yes
P06909_801_HexNAc(2)Hex(9)	P06909	801	HexNAc(2)Hex(9)	2	9				>sp|P06909|CFAH_MOUSE Complement factor H OS=Mus musculus OX=10090 GN=Cfh PE=1 SV=2	Cfh	K.[+229.16293].WDPEPN[+1864.63416]C[+57.02146]TSK[+229.16293].T	WDPEPNCTSK	231205_OE_RK_TE-OV_TMT_HILIC	17712	35.9548	1.7e-08	1186.17	3	5.84	531.9	TE-OV	1678.66	3295.38	3813.68	3410.92	2921.41	5387.64	8396.45	11402.4	6155.62	6995.31	6576.29	3024.01	7667.49	53457.5	63247	Oligomannose	0	0	0	None	P06909_HexNAc(2)Hex(9)	P06909_801	P06909_801_HexNAc(2)Hex(9)_TE-OV	Yes	Yes
P06909_1061_HexNAc(4)Hex(5)Fuc(1)NeuGc(2)	P06909	1061	HexNAc(4)Hex(5)Fuc(1)NeuGc(2)	4	5	1		2	>sp|P06909|CFAH_MOUSE Complement factor H OS=Mus musculus OX=10090 GN=Cfh PE=1 SV=2	Cfh	R.[+229.16293].WIGQPVC[+57.02146]K[+229.16293]DNSC[+57.02146]VDPPHVPN[+2382.82018]ATIVTR.T	WIGQPVCKDNSCVDPPHVPNATIVTR	231205_OE_RK_TE-OV_TMT_HILIC	26812	53.2617	7e-15	1451.17	4	7.62	773.7	TE-OV	2795.48	3634.35	3734.79	2968.77	3119.78	7037.01	7665.94	10181.3	6991.07	6040.82	2907.9	3250.63	7583.23	54169.3	63248	Complex/hybrid	2	2	1	NeuGc	P06909_HexNAc(4)Hex(5)Fuc(1)NeuGc(2)	P06909_1061	P06909_1061_HexNAc(4)Hex(5)Fuc(1)NeuGc(2)_TE-OV	Yes	Yes
P06909_1061_HexNAc(4)Hex(5)Fuc(1)NeuGc(2)	P06909	1061	HexNAc(4)Hex(5)Fuc(1)NeuGc(2)	4	5	1		2	>sp|P06909|CFAH_MOUSE Complement factor H OS=Mus musculus OX=10090 GN=Cfh PE=1 SV=2	Cfh	R.[+229.16293].WIGQPVC[+57.02146]K[+229.16293]DNSC[+57.02146]VDPPHVPN[+2382.82018]ATIVTR.T	WIGQPVCKDNSCVDPPHVPNATIVTR	231205_OE_RK_TE-OV_TMT_HILIC	26783	53.2077	8.3e-09	1161.13	5	7.88	587.6	TE-OV	4197.63	5402.15	6548.84	5044.17	5183.92	11736.2	13814.5	13570	10504.7	13450.1	6113.19	5275.34	12615.1	89452.3	63249	Complex/hybrid	2	2	1	NeuGc	P06909_HexNAc(4)Hex(5)Fuc(1)NeuGc(2)	P06909_1061	P06909_1061_HexNAc(4)Hex(5)Fuc(1)NeuGc(2)_TE-OV	Yes	Yes
P06909_1061_HexNAc(4)Hex(5)NeuGc(2)	P06909	1061	HexNAc(4)Hex(5)NeuGc(2)	4	5			2	>sp|P06909|CFAH_MOUSE Complement factor H OS=Mus musculus OX=10090 GN=Cfh PE=1 SV=2	Cfh	R.[+229.16293].WIGQPVC[+57.02146]K[+229.16293]DNSC[+57.02146]VDPPHVPN[+2236.76227]ATIVTR.T	WIGQPVCKDNSCVDPPHVPNATIVTR	231205_OE_RK_TE-OV_TMT_HILIC	26901	53.4307	7.3e-16	1414.4	4	7.25	802.4	TE-OV	4895.64	5247.12	5360.6	6274.23	5032.58	9109.71	10498.6	16163.2	8549.58	9129.32	5146.75	5362.03	10690.1	80260.7	63250	Complex/hybrid	2	2	0	NeuGc	P06909_HexNAc(4)Hex(5)NeuGc(2)	P06909_1061	P06909_1061_HexNAc(4)Hex(5)NeuGc(2)_TE-OV	Yes	Yes
P06909_1061_HexNAc(4)Hex(5)NeuGc(2)	P06909	1061	HexNAc(4)Hex(5)NeuGc(2)	4	5			2	>sp|P06909|CFAH_MOUSE Complement factor H OS=Mus musculus OX=10090 GN=Cfh PE=1 SV=2	Cfh	R.[+229.16293].WIGQPVC[+57.02146]K[+229.16293]DNSC[+57.02146]VDPPHVPN[+2236.76227]ATIVTR.T	WIGQPVCKDNSCVDPPHVPNATIVTR	231205_OE_RK_TE-OV_TMT_HILIC	26890	53.4121	4.9e-11	1131.72	5	5.72	658	TE-OV	7844.76	8675.7	5875.08	9621.69	8771.52	19180.5	15521.8	26498.3	14508	16295.7	10196.5	8157.75	18400.9	132793	63251	Complex/hybrid	2	2	0	NeuGc	P06909_HexNAc(4)Hex(5)NeuGc(2)	P06909_1061	P06909_1061_HexNAc(4)Hex(5)NeuGc(2)_TE-OV	Yes	Yes
P06909_1061_HexNAc(4)Hex(5)NeuGc(2)	P06909	1061	HexNAc(4)Hex(5)NeuGc(2)	4	5			2	>sp|P06909|CFAH_MOUSE Complement factor H OS=Mus musculus OX=10090 GN=Cfh PE=1 SV=2	Cfh	R.[+229.16293].WIGQPVC[+57.02146]K[+229.16293]DNSC[+57.02146]VDPPHVPN[+2236.76227]ATIVTR.T	WIGQPVCKDNSCVDPPHVPNATIVTR	231205_OE_RK_TE-OV_TMT_HILIC	26903	53.4357	6.8e-07	943.269	6	7.05	497.7	TE-OV	17057.7	18497.6	20065	17275.9	19518.8	30667.8	24122.8	33151.4	18104.7	24697.1	15230.6	18483	26148.8	223159	63252	Complex/hybrid	2	2	0	NeuGc	P06909_HexNAc(4)Hex(5)NeuGc(2)	P06909_1061	P06909_1061_HexNAc(4)Hex(5)NeuGc(2)_TE-OV	Yes	Yes
P06909_1061_HexNAc(4)Hex(5)Fuc(1)NeuGc(1)	P06909	1061	HexNAc(4)Hex(5)Fuc(1)NeuGc(1)	4	5	1		1	>sp|P06909|CFAH_MOUSE Complement factor H OS=Mus musculus OX=10090 GN=Cfh PE=1 SV=2	Cfh	R.[+229.16293].WIGQPVC[+57.02146]K[+229.16293]DNSC[+57.02146]VDPPHVPN[+2075.72985]ATIVTR.T	WIGQPVCKDNSCVDPPHVPNATIVTR	231205_OE_RK_TE-OV_TMT_HILIC	25934	51.5906	9.7e-13	1374.14	4	4.47	670.1	TE-OV	5982.24	6139.68	7883.77	4997.65	4336.88	8226.91	7609.6	9540.31	5446.6	7362.1	4551.67	5868.04	7637.1	67525.7	63253	Complex/hybrid	2	1	1	NeuGc	P06909_HexNAc(4)Hex(5)Fuc(1)NeuGc(1)	P06909_1061	P06909_1061_HexNAc(4)Hex(5)Fuc(1)NeuGc(1)_TE-OV	Yes	Yes
P06909_1061_HexNAc(4)Hex(5)Fuc(1)NeuGc(1)	P06909	1061	HexNAc(4)Hex(5)Fuc(1)NeuGc(1)	4	5	1		1	>sp|P06909|CFAH_MOUSE Complement factor H OS=Mus musculus OX=10090 GN=Cfh PE=1 SV=2	Cfh	R.[+229.16293].WIGQPVC[+57.02146]K[+229.16293]DNSC[+57.02146]VDPPHVPN[+2075.72985]ATIVTR.T	WIGQPVCKDNSCVDPPHVPNATIVTR	231205_OE_RK_TE-OV_TMT_HILIC	25932	51.5872	1.1e-09	1099.51	5	4.95	605	TE-OV	5077.09	4786.92	4298.01	5262.42	5023.71	9419.96	7003.23	10698.4	5796.52	7778.72	3572.6	4889.63	8139.36	65144.9	63254	Complex/hybrid	2	1	1	NeuGc	P06909_HexNAc(4)Hex(5)Fuc(1)NeuGc(1)	P06909_1061	P06909_1061_HexNAc(4)Hex(5)Fuc(1)NeuGc(1)_TE-OV	Yes	Yes
P06909_1061_HexNAc(4)Hex(5)NeuGc(1)	P06909	1061	HexNAc(4)Hex(5)NeuGc(1)	4	5			1	>sp|P06909|CFAH_MOUSE Complement factor H OS=Mus musculus OX=10090 GN=Cfh PE=1 SV=2	Cfh	R.[+229.16293].WIGQPVC[+57.02146]K[+229.16293]DNSC[+57.02146]VDPPHVPN[+1929.67194]ATIVTR.T	WIGQPVCKDNSCVDPPHVPNATIVTR	231205_OE_RK_TE-OV_TMT_HILIC	26013	51.7428	1e-09	1070.51	5	9.24	615.4	TE-OV	7968.32	8663.72	8308.35	7535.64	10809.9	11067.8	8750.09	10855.9	5652.4	6962.09	6627.39	8657.18	8657.65	86574.2	63255	Complex/hybrid	2	1	0	NeuGc	P06909_HexNAc(4)Hex(5)NeuGc(1)	P06909_1061	P06909_1061_HexNAc(4)Hex(5)NeuGc(1)_TE-OV	Yes	Yes
P06909_1061_HexNAc(4)Hex(5)Fuc(1)NeuGc(2)	P06909	1061	HexNAc(4)Hex(5)Fuc(1)NeuGc(2)	4	5	1		2	>sp|P06909|CFAH_MOUSE Complement factor H OS=Mus musculus OX=10090 GN=Cfh PE=1 SV=2	Cfh	K.[+229.16293].DNSC[+57.02146]VDPPHVPN[+2382.82018]ATIVTR.T	DNSCVDPPHVPNATIVTR	231205_OE_RK_TE-OV_TMT_HILIC	20848	41.9194	2.4e-09	1151.99	4	0.59	614.5	TE-OV	4401.38	3851.71	4352.84	4289.93	2338.69	7055.24	5796.15	6695.7	5867.97	4778.12	4296.62	3846.91	6038.63	49427.7	63256	Complex/hybrid	2	2	1	NeuGc	P06909_HexNAc(4)Hex(5)Fuc(1)NeuGc(2)	P06909_1061	P06909_1061_HexNAc(4)Hex(5)Fuc(1)NeuGc(2)_TE-OV	Yes	Yes
P06909_1061_HexNAc(4)Hex(6)Fuc(1)NeuGc(1)	P06909	1061	HexNAc(4)Hex(6)Fuc(1)NeuGc(1)	4	6	1		1	>sp|P06909|CFAH_MOUSE Complement factor H OS=Mus musculus OX=10090 GN=Cfh PE=1 SV=2	Cfh	K.[+229.16293].DNSC[+57.02146]VDPPHVPN[+2237.78267]ATIVTR.T	DNSCVDPPHVPNATIVTR	231205_OE_RK_TE-OV_TMT_HILIC	20931	42.0781	1.3e-08	1115.23	4	0.56	571.8	TE-OV	7547.15	8247.58	9788.24	7932.41	7453.66	14080.1	10315	13241.3	11129.6	11237.2	10503.5	8193.81	12000.7	100972	63257	Complex/hybrid	2	1	1	NeuGc	P06909_HexNAc(4)Hex(6)Fuc(1)NeuGc(1)	P06909_1061	P06909_1061_HexNAc(4)Hex(6)Fuc(1)NeuGc(1)_TE-OV	Yes	Yes
P06909_1061_HexNAc(4)Hex(5)NeuGc(2)	P06909	1061	HexNAc(4)Hex(5)NeuGc(2)	4	5			2	>sp|P06909|CFAH_MOUSE Complement factor H OS=Mus musculus OX=10090 GN=Cfh PE=1 SV=2	Cfh	K.[+229.16293].DNSC[+57.02146]VDPPHVPN[+2236.76227]ATIVTR.T	DNSCVDPPHVPNATIVTR	231205_OE_RK_TE-OV_TMT_HILIC	20891	42.0038	2.5e-13	1115.23	4	2.74	712.1	TE-OV	3463.5	4005.22	5916.4	4450.43	5617.17	11346.9	6790.12	7681.96	6204.56	7549.88	7739.28	4690.54	7914.67	63026.1	63258	Complex/hybrid	2	2	0	NeuGc	P06909_HexNAc(4)Hex(5)NeuGc(2)	P06909_1061	P06909_1061_HexNAc(4)Hex(5)NeuGc(2)_TE-OV	Yes	Yes
P06909_1061_HexNAc(4)Hex(5)Fuc(1)NeuGc(1)	P06909	1061	HexNAc(4)Hex(5)Fuc(1)NeuGc(1)	4	5	1		1	>sp|P06909|CFAH_MOUSE Complement factor H OS=Mus musculus OX=10090 GN=Cfh PE=1 SV=2	Cfh	K.[+229.16293].DNSC[+57.02146]VDPPHVPN[+2075.72985]ATIVTR.T	DNSCVDPPHVPNATIVTR	231205_OE_RK_TE-OV_TMT_HILIC	19990	40.2863	2.6e-07	1074.97	4	3.23	547.6	TE-OV	5872.2	5101.18	6150.87	4711.76	4747.4	5122.33	5164.8	5201.41	3310.84	4869.57	5570.3	5316.68	4733.79	50252.3	63259	Complex/hybrid	2	1	1	NeuGc	P06909_HexNAc(4)Hex(5)Fuc(1)NeuGc(1)	P06909_1061	P06909_1061_HexNAc(4)Hex(5)Fuc(1)NeuGc(1)_TE-OV	Yes	Yes
P06909_1061_HexNAc(4)Hex(5)Fuc(1)NeuGc(1)	P06909	1061	HexNAc(4)Hex(5)Fuc(1)NeuGc(1)	4	5	1		1	>sp|P06909|CFAH_MOUSE Complement factor H OS=Mus musculus OX=10090 GN=Cfh PE=1 SV=2	Cfh	K.[+229.16293].DNSC[+57.02146]VDPPHVPN[+2075.72985]ATIVTR.T	DNSCVDPPHVPNATIVTR	231205_OE_RK_TE-OV_TMT_HILIC	19954	40.2153	3.3e-06	1433.29	3	2.55	396.4	TE-OV	1523.98	2397.82	3444.51	3360.05	1346.39	3280.05	4157.27	3732.4	2550.26	3992.02	3528.67	2414.55	3542.4	29784.8	63260	Complex/hybrid	2	1	1	NeuGc	P06909_HexNAc(4)Hex(5)Fuc(1)NeuGc(1)	P06909_1061	P06909_1061_HexNAc(4)Hex(5)Fuc(1)NeuGc(1)_TE-OV	Yes	Yes
P06909_1061_HexNAc(4)Hex(5)Fuc(1)NeuGc(1)	P06909	1061	HexNAc(4)Hex(5)Fuc(1)NeuGc(1)	4	5	1		1	>sp|P06909|CFAH_MOUSE Complement factor H OS=Mus musculus OX=10090 GN=Cfh PE=1 SV=2	Cfh	K.[+229.16293].DNSC[+57.02146]VDPPHVPN[+2075.72985]ATIVTR.T	DNSCVDPPHVPNATIVTR	231205_OE_RK_TE-OV_TMT_HILIC	20000	40.3048	7e-06	1432.96	3	3.65	347.4	TE-OV	2400.22	3159.73	2174.1	2827.86	2607.42	3528.65	2490.89	4668.61	3328.79	2985.93	2626.19	2633.86	3400.57	30172.2	63261	Complex/hybrid	2	1	1	NeuGc	P06909_HexNAc(4)Hex(5)Fuc(1)NeuGc(1)	P06909_1061	P06909_1061_HexNAc(4)Hex(5)Fuc(1)NeuGc(1)_TE-OV	Yes	Yes
P06909_1061_HexNAc(4)Hex(5)NeuGc(1)	P06909	1061	HexNAc(4)Hex(5)NeuGc(1)	4	5			1	>sp|P06909|CFAH_MOUSE Complement factor H OS=Mus musculus OX=10090 GN=Cfh PE=1 SV=2	Cfh	K.[+229.16293].DNSC[+57.02146]VDPPHVPN[+1929.67194]ATIVTR.T	DNSCVDPPHVPNATIVTR	231205_OE_RK_TE-OV_TMT_HILIC	20001	40.3065	5.9e-07	1038.46	4	5.18	538	TE-OV	6200.37	5336.32	6039.34	4921.58	4643.37	5948.18	5536.14	5077.71	3299.09	5124.27	6635.15	5428.2	4997.08	52126.4	63262	Complex/hybrid	2	1	0	NeuGc	P06909_HexNAc(4)Hex(5)NeuGc(1)	P06909_1061	P06909_1061_HexNAc(4)Hex(5)NeuGc(1)_TE-OV	Yes	Yes
P06909_1061_HexNAc(4)Hex(5)NeuGc(1)	P06909	1061	HexNAc(4)Hex(5)NeuGc(1)	4	5			1	>sp|P06909|CFAH_MOUSE Complement factor H OS=Mus musculus OX=10090 GN=Cfh PE=1 SV=2	Cfh	K.[+229.16293].DNSC[+57.02146]VDPPHVPN[+1929.67194]ATIVTR.T	DNSCVDPPHVPNATIVTR	231205_OE_RK_TE-OV_TMT_HILIC	20049	40.397	8.9e-07	1384.27	3	0.64	505.1	TE-OV	2467.04	3508.45	3330.76	3389.32	1193.46	2282.94	2996.28	3812.27	2702.95	2859.21	4024.67	2777.81	2930.73	28542.7	63263	Complex/hybrid	2	1	0	NeuGc	P06909_HexNAc(4)Hex(5)NeuGc(1)	P06909_1061	P06909_1061_HexNAc(4)Hex(5)NeuGc(1)_TE-OV	Yes	Yes
P06909_1061_HexNAc(4)Hex(5)NeuGc(1)	P06909	1061	HexNAc(4)Hex(5)NeuGc(1)	4	5			1	>sp|P06909|CFAH_MOUSE Complement factor H OS=Mus musculus OX=10090 GN=Cfh PE=1 SV=2	Cfh	K.[+229.16293].DNSC[+57.02146]VDPPHVPN[+1929.67194]ATIVTR.T	DNSCVDPPHVPNATIVTR	231205_OE_RK_TE-OV_TMT_HILIC	20101	40.4947	1.5e-05	1038.46	4	6.12	317.6	TE-OV	3755.38	4151.55	6415.57	5624.42	5493.97	7193.01	5446.95	7215.36	6285.69	7784.69	6522.45	5088.18	6785.14	59366.6	63264	Complex/hybrid	2	1	0	NeuGc	P06909_HexNAc(4)Hex(5)NeuGc(1)	P06909_1061	P06909_1061_HexNAc(4)Hex(5)NeuGc(1)_TE-OV	Yes	Yes
O89023_209_HexNAc(2)Hex(8)	O89023	209	HexNAc(2)Hex(8)	2	8				>sp|O89023|TPP1_MOUSE Tripeptidyl-peptidase 1 OS=Mus musculus OX=10090 GN=Tpp1 PE=1 SV=2	Tpp1	R.[+229.16293].QRYN[+1702.58133]LTAK[+229.16293].D	QRYNLTAK	231205_OE_RK_TE-OV_TMT_HILIC	13513	27.9656	0.0052	1052.16	3	1.23	336.8	TE-OV	14864.8	17306.1	20740.3	18351.5	18235	7163.56	6114.78	4697	4776.38	6841.17	6490.64	17899.5	5918.58	119091	63265	Oligomannose	0	0	0	None	O89023_HexNAc(2)Hex(8)	O89023_209	O89023_209_HexNAc(2)Hex(8)_TE-OV				Yes	Yes	Yes	Yes	Yes
O89023_209_HexNAc(2)Hex(7)	O89023	209	HexNAc(2)Hex(7)	2	7				>sp|O89023|TPP1_MOUSE Tripeptidyl-peptidase 1 OS=Mus musculus OX=10090 GN=Tpp1 PE=1 SV=2	Tpp1	R.[+229.16293].QRYN[+1540.52851]LTAK[+229.16293].D	QRYNLTAK	231205_OE_RK_TE-OV_TMT_HILIC	13568	28.0683	0.0021	748.858	4	2.56	433.5	TE-OV	3057.96	2528.42	4027.9	4656.34	3868.28	6702.87	5868.37	4959.74	4171.47	8000.38	3165.83	3627.78	5940.56	47841.7	63266	Oligomannose	0	0	0	None	O89023_HexNAc(2)Hex(7)	O89023_209	O89023_209_HexNAc(2)Hex(7)_TE-OV				Yes	Yes	Yes	Yes	Yes
O89023_209_HexNAc(2)Hex(7)	O89023	209	HexNAc(2)Hex(7)	2	7				>sp|O89023|TPP1_MOUSE Tripeptidyl-peptidase 1 OS=Mus musculus OX=10090 GN=Tpp1 PE=1 SV=2	Tpp1	R.[+229.16293].QRYN[+1540.52851]LTAK[+229.16293].D	QRYNLTAK	231205_OE_RK_TE-OV_TMT_HILIC	13544	28.0229	0.0052	998.141	3	1.75	350.5	TE-OV	92373.6	91789.4	100539	93461	86277.6	92981.8	128984	95414.8	80290.7	85329.9	58027.6	92888	96600.2	947441	63267	Oligomannose	0	0	0	None	O89023_HexNAc(2)Hex(7)	O89023_209	O89023_209_HexNAc(2)Hex(7)_TE-OV				Yes	Yes	Yes	Yes	Yes
O89023_209_HexNAc(2)Hex(7)	O89023	209	HexNAc(2)Hex(7)	2	7				>sp|O89023|TPP1_MOUSE Tripeptidyl-peptidase 1 OS=Mus musculus OX=10090 GN=Tpp1 PE=1 SV=2	Tpp1	R.[+229.16293].QRYN[+1540.52851]LTAK[+229.16293].D	QRYNLTAK	231205_OE_RK_TE-OV_TMT_HILIC	13729	28.3739	0.0076	998.142	3	3.22	316.5	TE-OV	5192.2	5295.2	6909.45	8081.6	7231.42	8453.81	8067.25	6857.56	6959.36	11027.2	4477.26	6541.97	8273.03	74075	63268	Oligomannose	0	0	0	None	O89023_HexNAc(2)Hex(7)	O89023_209	O89023_209_HexNAc(2)Hex(7)_TE-OV				Yes	Yes	Yes	Yes	Yes
O89023_209_HexNAc(2)Hex(6)	O89023	209	HexNAc(2)Hex(6)	2	6				>sp|O89023|TPP1_MOUSE Tripeptidyl-peptidase 1 OS=Mus musculus OX=10090 GN=Tpp1 PE=1 SV=2	Tpp1	R.[+229.16293].QRYN[+1378.47569]LTAK[+229.16293].D	QRYNLTAK	231205_OE_RK_TE-OV_TMT_HILIC	13648	28.2203	0.0055	944.125	3	4.28	317	TE-OV	8541.38	9154.1	11035.4	10496.9	9867.69	10888.8	11520.6	9146.24	7562.27	7765.91	11691.9	9819.1	9376.76	95979.3	63269	Oligomannose	0	0	0	None	O89023_HexNAc(2)Hex(6)	O89023_209	O89023_209_HexNAc(2)Hex(6)_TE-OV				Yes	Yes	Yes	Yes	Yes
O89023_209_HexNAc(2)Hex(9)	O89023	209	HexNAc(2)Hex(9)	2	9				>sp|O89023|TPP1_MOUSE Tripeptidyl-peptidase 1 OS=Mus musculus OX=10090 GN=Tpp1 PE=1 SV=2	Tpp1	R.[+229.16293].YN[+1864.63416]LTAK[+229.16293].D	YNLTAK	231205_OE_RK_TE-OV_TMT_HILIC	17010	34.6215	2.3e-05	1011.46	3	4.31	497.6	TE-OV	10144.2	8033.34	8364.54	9800.93	7299.93	6939.22	6124.6	5853.78	3236.74	6857.13	8389.45	8728.58	5802.29	72654.4	63270	Oligomannose	0	0	0	None	O89023_HexNAc(2)Hex(9)	O89023_209	O89023_209_HexNAc(2)Hex(9)_TE-OV				Yes	Yes	Yes	Yes	Yes
O89023_209_HexNAc(2)Hex(8)	O89023	209	HexNAc(2)Hex(8)	2	8				>sp|O89023|TPP1_MOUSE Tripeptidyl-peptidase 1 OS=Mus musculus OX=10090 GN=Tpp1 PE=1 SV=2	Tpp1	R.[+229.16293].YN[+1702.58133]LTAK[+229.16293].D	YNLTAK	231205_OE_RK_TE-OV_TMT_HILIC	17065	34.7262	2e-07	957.44	3	3.89	597	TE-OV	16245.1	19552.6	20756.2	21309.6	19146.3	12763.9	8710.92	11183.2	5970.31	9451.55	41143.1	19402	9615.97	145090	63271	Oligomannose	0	0	0	None	O89023_HexNAc(2)Hex(8)	O89023_209	O89023_209_HexNAc(2)Hex(8)_TE-OV				Yes	Yes	Yes	Yes	Yes
O89023_209_HexNAc(2)Hex(8)	O89023	209	HexNAc(2)Hex(8)	2	8				>sp|O89023|TPP1_MOUSE Tripeptidyl-peptidase 1 OS=Mus musculus OX=10090 GN=Tpp1 PE=1 SV=2	Tpp1	R.[+229.16293].YN[+1702.58133]LTAK[+229.16293].D	YNLTAK	231205_OE_RK_TE-OV_TMT_HILIC	17028	34.6568	6.7e-06	957.441	3	4.08	552.3	TE-OV	17808.8	24091	21746	25635.9	19593.6	11272.7	9016.58	6604.66	5732.9	6581.59	26727.3	21775.1	7841.69	148084	63272	Oligomannose	0	0	0	None	O89023_HexNAc(2)Hex(8)	O89023_209	O89023_209_HexNAc(2)Hex(8)_TE-OV				Yes	Yes	Yes	Yes	Yes
O89023_209_HexNAc(2)Hex(7)	O89023	209	HexNAc(2)Hex(7)	2	7				>sp|O89023|TPP1_MOUSE Tripeptidyl-peptidase 1 OS=Mus musculus OX=10090 GN=Tpp1 PE=1 SV=2	Tpp1	R.[+229.16293].YN[+1540.52851]LTAK[+229.16293].D	YNLTAK	231205_OE_RK_TE-OV_TMT_HILIC	17060	34.7178	4.6e-06	903.424	3	5.37	538.2	TE-OV	43272.5	55638	59271.2	63747.6	44016.1	46794.2	57903.6	52643.5	34956.3	36314.6	67004.2	53189.1	45722.4	494558	63273	Oligomannose	0	0	0	None	O89023_HexNAc(2)Hex(7)	O89023_209	O89023_209_HexNAc(2)Hex(7)_TE-OV				Yes	Yes	Yes	Yes	Yes
O89023_209_HexNAc(2)Hex(7)	O89023	209	HexNAc(2)Hex(7)	2	7				>sp|O89023|TPP1_MOUSE Tripeptidyl-peptidase 1 OS=Mus musculus OX=10090 GN=Tpp1 PE=1 SV=2	Tpp1	R.[+229.16293].YN[+1540.52851]LTAK[+229.16293].D	YNLTAK	231205_OE_RK_TE-OV_TMT_HILIC	17087	34.7684	2.4e-05	903.423	3	4.49	490.7	TE-OV	26069.4	27640.2	27597.1	34893.4	21557.8	29957.6	33044.9	34047.2	22390.1	30408.7	40832.8	27551.6	29969.7	287606	63274	Oligomannose	0	0	0	None	O89023_HexNAc(2)Hex(7)	O89023_209	O89023_209_HexNAc(2)Hex(7)_TE-OV				Yes	Yes	Yes	Yes	Yes
O89023_209_HexNAc(2)Hex(7)	O89023	209	HexNAc(2)Hex(7)	2	7				>sp|O89023|TPP1_MOUSE Tripeptidyl-peptidase 1 OS=Mus musculus OX=10090 GN=Tpp1 PE=1 SV=2	Tpp1	R.[+229.16293].YN[+1540.52851]LTAK[+229.16293].D	YNLTAK	231205_OE_RK_TE-OV_TMT_HILIC	17080	34.7565	2.6e-05	1354.63	2	3.44	440.5	TE-OV	41508.4	45655.6	47155.3	54608.9	40347.5	34402.3	47649.1	35592.8	25243.6	36424.4	65010.5	45855.1	35862.4	408588	63275	Oligomannose	0	0	0	None	O89023_HexNAc(2)Hex(7)	O89023_209	O89023_209_HexNAc(2)Hex(7)_TE-OV				Yes	Yes	Yes	Yes	Yes
O89023_209_HexNAc(2)Hex(6)	O89023	209	HexNAc(2)Hex(6)	2	6				>sp|O89023|TPP1_MOUSE Tripeptidyl-peptidase 1 OS=Mus musculus OX=10090 GN=Tpp1 PE=1 SV=2	Tpp1	R.[+229.16293].YN[+1378.47569]LTAK[+229.16293].D	YNLTAK	231205_OE_RK_TE-OV_TMT_HILIC	17227	35.0318	0.0053	849.407	3	6.75	370.3	TE-OV	5042.48	3412.46	2510.75	5016.99	3964.19	5859.75	5682.48	4721.65	4036.7	6972.49	6323.36	3989.37	5454.61	47219.9	63276	Oligomannose	0	0	0	None	O89023_HexNAc(2)Hex(6)	O89023_209	O89023_209_HexNAc(2)Hex(6)_TE-OV				Yes	Yes	Yes	Yes	Yes
O89023_221_HexNAc(2)Hex(7)	O89023	221	HexNAc(2)Hex(7)	2	7				>sp|O89023|TPP1_MOUSE Tripeptidyl-peptidase 1 OS=Mus musculus OX=10090 GN=Tpp1 PE=1 SV=2	Tpp1	K.[+229.16293].DVGSGTTN[+1540.52851]NSQAC[+57.02146]AQFLEQYFHNSDLTEFMR.L	DVGSGTTNNSQACAQFLEQYFHNSDLTEFMR	231205_OE_RK_TE-OV_TMT_HILIC	35369	69.4863	1.4e-31	1335.08	4	8.66	1615.3	TE-OV	34789.5	36779.5	37463.4	39015.1	37962.2	46923.6	44485.1	37276.8	32490.8	45403.1	29334.5	37201.9	41315.9	392589	63277	Oligomannose	0	0	0	None	O89023_HexNAc(2)Hex(7)	O89023_221	O89023_221_HexNAc(2)Hex(7)_TE-OV				Yes	Yes	Yes	Yes	Yes
O89023_221_HexNAc(2)Hex(7)	O89023	221	HexNAc(2)Hex(7)	2	7				>sp|O89023|TPP1_MOUSE Tripeptidyl-peptidase 1 OS=Mus musculus OX=10090 GN=Tpp1 PE=1 SV=2	Tpp1	K.[+229.16293].DVGSGTTN[+1540.52851]NSQAC[+57.02146]AQFLEQYFHNSDLTEFMR.L	DVGSGTTNNSQACAQFLEQYFHNSDLTEFMR	231205_OE_RK_TE-OV_TMT_HILIC	35397	69.5386	7e-28	1779.76	3	6.35	1418.9	TE-OV	7688.94	6920.28	11457.2	11066.9	10285.3	15376.5	12962.9	8109.68	9314.79	12112.7	6527.88	9483.71	11575.3	105295	63278	Oligomannose	0	0	0	None	O89023_HexNAc(2)Hex(7)	O89023_221	O89023_221_HexNAc(2)Hex(7)_TE-OV				Yes	Yes	Yes	Yes	Yes
O89023_221_HexNAc(2)Hex(6)	O89023	221	HexNAc(2)Hex(6)	2	6				>sp|O89023|TPP1_MOUSE Tripeptidyl-peptidase 1 OS=Mus musculus OX=10090 GN=Tpp1 PE=1 SV=2	Tpp1	K.[+229.16293].DVGSGTTN[+1378.47569]NSQAC[+57.02146]AQFLEQYFHNSDLTEFM[+15.99492]R.L	DVGSGTTNNSQACAQFLEQYFHNSDLTEFMR	231205_OE_RK_TE-OV_TMT_HILIC	32100	63.283	8.8e-14	1298.31	4	8.01	738.3	TE-OV	14481.1	16598.3	21277.8	14875	16390.5	22611.7	22352.2	30374.8	19406.9	24748.6	20342.7	16724.5	23898.8	203117	63279	Oligomannose	0	0	0	None	O89023_HexNAc(2)Hex(6)	O89023_221	O89023_221_HexNAc(2)Hex(6)_TE-OV				Yes	Yes	Yes	Yes	Yes
O89023_221_HexNAc(2)Hex(6)	O89023	221	HexNAc(2)Hex(6)	2	6				>sp|O89023|TPP1_MOUSE Tripeptidyl-peptidase 1 OS=Mus musculus OX=10090 GN=Tpp1 PE=1 SV=2	Tpp1	K.[+229.16293].DVGSGTTN[+1378.47569]NSQAC[+57.02146]AQFLEQYFHNSDLTEFMR.L	DVGSGTTNNSQACAQFLEQYFHNSDLTEFMR	231205_OE_RK_TE-OV_TMT_HILIC	35449	69.6364	1e-30	1294.57	4	8.86	1586	TE-OV	30402.8	43999.1	37935.7	39971.5	41911.2	40727	36722	38617.3	29159.8	35697.4	32658	38844.1	36184.7	375144	63280	Oligomannose	0	0	0	None	O89023_HexNAc(2)Hex(6)	O89023_221	O89023_221_HexNAc(2)Hex(6)_TE-OV				Yes	Yes	Yes	Yes	Yes
O89023_221_HexNAc(2)Hex(6)	O89023	221	HexNAc(2)Hex(6)	2	6				>sp|O89023|TPP1_MOUSE Tripeptidyl-peptidase 1 OS=Mus musculus OX=10090 GN=Tpp1 PE=1 SV=2	Tpp1	K.[+229.16293].DVGSGTTN[+1378.47569]NSQAC[+57.02146]AQFLEQYFHNSDLTEFMR.L	DVGSGTTNNSQACAQFLEQYFHNSDLTEFMR	231205_OE_RK_TE-OV_TMT_HILIC	35467	69.6686	6.6e-28	1725.75	3	8.83	1412.7	TE-OV	21731.8	32339.2	24860.8	28472.3	28004.3	21175.8	22264.9	16461.2	18886.1	19650.3	21106.7	27081.7	19687.6	233847	63281	Oligomannose	0	0	0	None	O89023_HexNAc(2)Hex(6)	O89023_221	O89023_221_HexNAc(2)Hex(6)_TE-OV				Yes	Yes	Yes	Yes	Yes
O89023_221_HexNAc(2)Hex(6)	O89023	221	HexNAc(2)Hex(6)	2	6				>sp|O89023|TPP1_MOUSE Tripeptidyl-peptidase 1 OS=Mus musculus OX=10090 GN=Tpp1 PE=1 SV=2	Tpp1	K.[+229.16293].DVGSGTTN[+1378.47569]NSQAC[+57.02146]AQFLEQYFHNSDLTEFMR.L	DVGSGTTNNSQACAQFLEQYFHNSDLTEFMR	231205_OE_RK_TE-OV_TMT_HILIC	35937	70.56	1.4e-23	1294.56	4	4.52	1233	TE-OV	7925.21	9180.38	10347.5	9250.41	8197.15	15740.9	14115.5	17464.3	13885.8	13455.5	14625.4	8980.13	14932.4	119563	63282	Oligomannose	0	0	0	None	O89023_HexNAc(2)Hex(6)	O89023_221	O89023_221_HexNAc(2)Hex(6)_TE-OV				Yes	Yes	Yes	Yes	Yes
O89023_221_HexNAc(2)Hex(6)	O89023	221	HexNAc(2)Hex(6)	2	6				>sp|O89023|TPP1_MOUSE Tripeptidyl-peptidase 1 OS=Mus musculus OX=10090 GN=Tpp1 PE=1 SV=2	Tpp1	K.[+229.16293].DVGSGTTN[+1378.47569]NSQAC[+57.02146]AQFLEQYFHNSDLTEFMR.L	DVGSGTTNNSQACAQFLEQYFHNSDLTEFMR	231205_OE_RK_TE-OV_TMT_HILIC	35510	69.7513	1e-15	1035.65	5	6.03	807.9	TE-OV	8577.75	9897.22	10159.8	8469.33	12982	17944.2	14805.5	17976.7	12717.2	14901.6	12834.2	10017.2	15669	128431	63283	Oligomannose	0	0	0	None	O89023_HexNAc(2)Hex(6)	O89023_221	O89023_221_HexNAc(2)Hex(6)_TE-OV				Yes	Yes	Yes	Yes	Yes
O89023_221_HexNAc(2)Hex(5)	O89023	221	HexNAc(2)Hex(5)	2	5				>sp|O89023|TPP1_MOUSE Tripeptidyl-peptidase 1 OS=Mus musculus OX=10090 GN=Tpp1 PE=1 SV=2	Tpp1	K.[+229.16293].DVGSGTTN[+1216.42286]NSQAC[+57.02146]AQFLEQYFHNSDLTEFM[+15.99492]R.L	DVGSGTTNNSQACAQFLEQYFHNSDLTEFMR	231205_OE_RK_TE-OV_TMT_HILIC	32198	63.4682	9.4e-23	1258.05	4	8.11	1168.3	TE-OV	7628.86	10173.5	7758.44	7720.97	9366.99	14939.7	12109.7	11377.6	10442.8	11416.2	11180.1	8529.75	12057.2	102935	63284	Oligomannose	0	0	0	None	O89023_HexNAc(2)Hex(5)	O89023_221	O89023_221_HexNAc(2)Hex(5)_TE-OV				Yes	Yes	Yes	Yes	Yes
O89023_221_HexNAc(2)Hex(5)	O89023	221	HexNAc(2)Hex(5)	2	5				>sp|O89023|TPP1_MOUSE Tripeptidyl-peptidase 1 OS=Mus musculus OX=10090 GN=Tpp1 PE=1 SV=2	Tpp1	K.[+229.16293].DVGSGTTN[+1216.42286]NSQAC[+57.02146]AQFLEQYFHNSDLTEFMR.L	DVGSGTTNNSQACAQFLEQYFHNSDLTEFMR	231205_OE_RK_TE-OV_TMT_HILIC	35539	69.8054	1.1e-30	1254.05	4	6.73	1571.7	TE-OV	38881.9	41891.8	45708.3	45271.7	40856.4	51719.9	69964	54721.2	52127.9	51870.7	57841.7	42522	56080.7	493014	63285	Oligomannose	0	0	0	None	O89023_HexNAc(2)Hex(5)	O89023_221	O89023_221_HexNAc(2)Hex(5)_TE-OV				Yes	Yes	Yes	Yes	Yes
O89023_221_HexNAc(2)Hex(5)	O89023	221	HexNAc(2)Hex(5)	2	5				>sp|O89023|TPP1_MOUSE Tripeptidyl-peptidase 1 OS=Mus musculus OX=10090 GN=Tpp1 PE=1 SV=2	Tpp1	K.[+229.16293].DVGSGTTN[+1216.42286]NSQAC[+57.02146]AQFLEQYFHNSDLTEFMR.L	DVGSGTTNNSQACAQFLEQYFHNSDLTEFMR	231205_OE_RK_TE-OV_TMT_HILIC	35548	69.8222	9.3e-29	1671.73	3	4.31	1458.9	TE-OV	19878.5	22521.1	24814.1	24241.3	24247.8	31076	41642.8	26076.7	18869.8	24440.9	32427.3	23140.6	28421.2	257809	63286	Oligomannose	0	0	0	None	O89023_HexNAc(2)Hex(5)	O89023_221	O89023_221_HexNAc(2)Hex(5)_TE-OV				Yes	Yes	Yes	Yes	Yes
O89023_221_HexNAc(2)Hex(5)	O89023	221	HexNAc(2)Hex(5)	2	5				>sp|O89023|TPP1_MOUSE Tripeptidyl-peptidase 1 OS=Mus musculus OX=10090 GN=Tpp1 PE=1 SV=2	Tpp1	K.[+229.16293].DVGSGTTN[+1216.42286]NSQAC[+57.02146]AQFLEQYFHNSDLTEFMR.L	DVGSGTTNNSQACAQFLEQYFHNSDLTEFMR	231205_OE_RK_TE-OV_TMT_HILIC	35588	69.8999	9.4e-21	1254.05	4	7.6	1050.7	TE-OV	22758.9	24428.8	25936.6	24577.5	28845.2	44695.8	43052.2	36234.5	27132.4	28635.4	27438	25309.4	35950.1	306297	63287	Oligomannose	0	0	0	None	O89023_HexNAc(2)Hex(5)	O89023_221	O89023_221_HexNAc(2)Hex(5)_TE-OV				Yes	Yes	Yes	Yes	Yes
O89023_221_HexNAc(2)Hex(5)	O89023	221	HexNAc(2)Hex(5)	2	5				>sp|O89023|TPP1_MOUSE Tripeptidyl-peptidase 1 OS=Mus musculus OX=10090 GN=Tpp1 PE=1 SV=2	Tpp1	K.[+229.16293].DVGSGTTN[+1216.42286]NSQAC[+57.02146]AQFLEQYFHNSDLTEFMR.L	DVGSGTTNNSQACAQFLEQYFHNSDLTEFMR	231205_OE_RK_TE-OV_TMT_HILIC	35598	69.9185	1.1e-15	1003.44	5	5.81	824.9	TE-OV	4310.22	7398.3	5743.63	5780.86	4673.04	11030	9653.63	10402.9	7593.52	7398.64	9647.55	5581.21	9215.75	73984.8	63288	Oligomannose	0	0	0	None	O89023_HexNAc(2)Hex(5)	O89023_221	O89023_221_HexNAc(2)Hex(5)_TE-OV				Yes	Yes	Yes	Yes	Yes
O89023_442_HexNAc(4)Hex(5)NeuGc(2)	O89023	442	HexNAc(4)Hex(5)NeuGc(2)	4	5			2	>sp|O89023|TPP1_MOUSE Tripeptidyl-peptidase 1 OS=Mus musculus OX=10090 GN=Tpp1 PE=1 SV=2	Tpp1	K.[+229.16293].SSSHLPPSSYFN[+2236.76227]ASGR.A	SSSHLPPSSYFNASGR	231205_OE_RK_TE-OV_TMT_HILIC	19100	38.5938	5.2e-05	1386.92	3	4.65	262.1	TE-OV	1849.39	2076	2690.92	2425	2155.58	2099.58	3066.1	2538.64	2152.25	1853.77	3816.54	2239.38	2342.07	22907.2	63289	Complex/hybrid	2	2	0	NeuGc	O89023_HexNAc(4)Hex(5)NeuGc(2)	O89023_442	O89023_442_HexNAc(4)Hex(5)NeuGc(2)_TE-OV				Yes	Yes	Yes	Yes	Yes
O89023_442_HexNAc(4)Hex(5)NeuAc(1)NeuGc(1)	O89023	442	HexNAc(4)Hex(5)NeuAc(1)NeuGc(1)	4	5		1	1	>sp|O89023|TPP1_MOUSE Tripeptidyl-peptidase 1 OS=Mus musculus OX=10090 GN=Tpp1 PE=1 SV=2	Tpp1	K.[+229.16293].SSSHLPPSSYFN[+2220.76736]ASGR.A	SSSHLPPSSYFNASGR	231205_OE_RK_TE-OV_TMT_HILIC	18979	38.3644	8.2e-06	1036.69	4	4.55	363.7	TE-OV	10790.7	9707.45	11401.3	16320.4	11257.3	18033.9	14701.6	23374.1	12561.4	14302.9	18354.5	11895.4	16594.8	142451	63290	Complex/hybrid	2	2	0	Both	O89023_HexNAc(4)Hex(5)NeuAc(1)NeuGc(1)	O89023_442	O89023_442_HexNAc(4)Hex(5)NeuAc(1)NeuGc(1)_TE-OV				Yes	Yes	Yes	Yes	Yes
O89023_442_HexNAc(4)Hex(5)NeuAc(1)NeuGc(1)	O89023	442	HexNAc(4)Hex(5)NeuAc(1)NeuGc(1)	4	5		1	1	>sp|O89023|TPP1_MOUSE Tripeptidyl-peptidase 1 OS=Mus musculus OX=10090 GN=Tpp1 PE=1 SV=2	Tpp1	K.[+229.16293].SSSHLPPSSYFN[+2220.76736]ASGR.A	SSSHLPPSSYFNASGR	231205_OE_RK_TE-OV_TMT_HILIC	19011	38.4252	2.5e-05	1036.44	4	5.12	319.6	TE-OV	3028.38	5085.19	4923.66	5224.69	5234.94	5428.92	4874.42	10896.7	6032.33	4860.99	6605.86	4699.37	6418.67	55590.2	63291	Complex/hybrid	2	2	0	Both	O89023_HexNAc(4)Hex(5)NeuAc(1)NeuGc(1)	O89023_442	O89023_442_HexNAc(4)Hex(5)NeuAc(1)NeuGc(1)_TE-OV				Yes	Yes	Yes	Yes	Yes
O89023_442_HexNAc(4)Hex(5)NeuAc(1)NeuGc(1)	O89023	442	HexNAc(4)Hex(5)NeuAc(1)NeuGc(1)	4	5		1	1	>sp|O89023|TPP1_MOUSE Tripeptidyl-peptidase 1 OS=Mus musculus OX=10090 GN=Tpp1 PE=1 SV=2	Tpp1	K.[+229.16293].SSSHLPPSSYFN[+2220.76736]ASGR.A	SSSHLPPSSYFNASGR	231205_OE_RK_TE-OV_TMT_HILIC	19012	38.4269	0.0035	1381.91	3	1.65	273.7	TE-OV	2705.78	2972.77	3932.04	4602.73	3498.72	3844.78	1710.38	2609.8	2259.25	3021.81	6103.2	3542.41	2689.2	31158	63292	Complex/hybrid	2	2	0	Both	O89023_HexNAc(4)Hex(5)NeuAc(1)NeuGc(1)	O89023_442	O89023_442_HexNAc(4)Hex(5)NeuAc(1)NeuGc(1)_TE-OV				Yes	Yes	Yes	Yes	Yes
O89023_442_HexNAc(4)Hex(5)NeuAc(1)NeuGc(1)	O89023	442	HexNAc(4)Hex(5)NeuAc(1)NeuGc(1)	4	5		1	1	>sp|O89023|TPP1_MOUSE Tripeptidyl-peptidase 1 OS=Mus musculus OX=10090 GN=Tpp1 PE=1 SV=2	Tpp1	K.[+229.16293].SSSHLPPSSYFN[+2220.76736]ASGR.A	SSSHLPPSSYFNASGR	231205_OE_RK_TE-OV_TMT_HILIC	18866	38.1451	0.0076	1382.25	3	2.88	257.2	TE-OV	1814	1973.99	1949.98	1382.15	3360.48	2489.35	1829.55	3409.17	1649.87	1803.48	5513.1	2096.12	2236.28	21662	63293	Complex/hybrid	2	2	0	Both	O89023_HexNAc(4)Hex(5)NeuAc(1)NeuGc(1)	O89023_442	O89023_442_HexNAc(4)Hex(5)NeuAc(1)NeuGc(1)_TE-OV				Yes	Yes	Yes	Yes	Yes
O89023_442_HexNAc(4)Hex(5)NeuAc(2)	O89023	442	HexNAc(4)Hex(5)NeuAc(2)	4	5		2		>sp|O89023|TPP1_MOUSE Tripeptidyl-peptidase 1 OS=Mus musculus OX=10090 GN=Tpp1 PE=1 SV=2	Tpp1	K.[+229.16293].SSSHLPPSSYFN[+2204.77244]ASGR.A	SSSHLPPSSYFNASGR	231205_OE_RK_TE-OV_TMT_HILIC	18968	38.3425	9.3e-06	1376.58	3	-0.49	432.9	TE-OV	2191	2684.32	3200.1	4022.87	2726.82	3339.55	2345.79	3519.11	3349.77	2394.48	2667.21	2965.02	2989.74	29773.8	63294	Complex/hybrid	2	2	0	NeuAc	O89023_HexNAc(4)Hex(5)NeuAc(2)	O89023_442	O89023_442_HexNAc(4)Hex(5)NeuAc(2)_TE-OV				Yes	Yes	Yes	Yes	Yes
O89023_442_HexNAc(4)Hex(5)NeuAc(2)	O89023	442	HexNAc(4)Hex(5)NeuAc(2)	4	5		2		>sp|O89023|TPP1_MOUSE Tripeptidyl-peptidase 1 OS=Mus musculus OX=10090 GN=Tpp1 PE=1 SV=2	Tpp1	K.[+229.16293].SSSHLPPSSYFN[+2204.77244]ASGR.A	SSSHLPPSSYFNASGR	231205_OE_RK_TE-OV_TMT_HILIC	19254	38.8892	2.8e-05	1376.25	3	0.38	349.5	TE-OV	1074.72	2489.64	1917.5	1981.86	1904.77	3616.88	3509.11	3939.48	2468	2885.43	2913.31	1873.7	3283.78	25787.4	63295	Complex/hybrid	2	2	0	NeuAc	O89023_HexNAc(4)Hex(5)NeuAc(2)	O89023_442	O89023_442_HexNAc(4)Hex(5)NeuAc(2)_TE-OV				Yes	Yes	Yes	Yes	Yes
O89023_442_HexNAc(4)Hex(5)NeuAc(2)	O89023	442	HexNAc(4)Hex(5)NeuAc(2)	4	5		2		>sp|O89023|TPP1_MOUSE Tripeptidyl-peptidase 1 OS=Mus musculus OX=10090 GN=Tpp1 PE=1 SV=2	Tpp1	K.[+229.16293].SSSHLPPSSYFN[+2204.77244]ASGR.A	SSSHLPPSSYFNASGR	231205_OE_RK_TE-OV_TMT_HILIC	18859	38.1333	0.0045	1032.44	4	0.95	272	TE-OV	6404.85	9834.05	9052.77	10094.1	8719.33	11262.4	10348.2	18934	10615.9	13837.9	11508.1	8821.02	12999.7	109103	63296	Complex/hybrid	2	2	0	NeuAc	O89023_HexNAc(4)Hex(5)NeuAc(2)	O89023_442	O89023_442_HexNAc(4)Hex(5)NeuAc(2)_TE-OV				Yes	Yes	Yes	Yes	Yes
O89023_442_HexNAc(3)Hex(7)NeuAc(1)	O89023	442	HexNAc(3)Hex(7)NeuAc(1)	3	7		1		>sp|O89023|TPP1_MOUSE Tripeptidyl-peptidase 1 OS=Mus musculus OX=10090 GN=Tpp1 PE=1 SV=2	Tpp1	K.[+229.16293].SSSHLPPSSYFN[+2034.70330]ASGR.A	SSSHLPPSSYFNASGR	231205_OE_RK_TE-OV_TMT_HILIC	17843	36.2067	4.9e-06	1319.9	3	3.94	416.7	TE-OV	2274.76	2255.22	1871.93	1413.51	2540.14	2287.84	1329.82	2401.57	0	2299.37	1815.41	2071.11	1663.72	18674.2	63297	Complex/hybrid	1	1	0	NeuAc	O89023_HexNAc(3)Hex(7)NeuAc(1)	O89023_442	O89023_442_HexNAc(3)Hex(7)NeuAc(1)_TE-OV				Yes	Yes	Yes	Yes	Yes
O89023_442_HexNAc(3)Hex(7)NeuAc(1)	O89023	442	HexNAc(3)Hex(7)NeuAc(1)	3	7		1		>sp|O89023|TPP1_MOUSE Tripeptidyl-peptidase 1 OS=Mus musculus OX=10090 GN=Tpp1 PE=1 SV=2	Tpp1	K.[+229.16293].SSSHLPPSSYFN[+2034.70330]ASGR.A	SSSHLPPSSYFNASGR	231205_OE_RK_TE-OV_TMT_HILIC	18024	36.551	0.0055	990.171	4	1.15	254.2	TE-OV	7574.86	6172.75	5297.45	6006.68	4906.31	8599.92	7955.85	10261.1	6266.18	10373.7	5163.35	5991.61	8691.37	73414.9	63298	Complex/hybrid	1	1	0	NeuAc	O89023_HexNAc(3)Hex(7)NeuAc(1)	O89023_442	O89023_442_HexNAc(3)Hex(7)NeuAc(1)_TE-OV				Yes	Yes	Yes	Yes	Yes
O89023_442_HexNAc(4)Hex(6)Fuc(1)	O89023	442	HexNAc(4)Hex(6)Fuc(1)	4	6	1			>sp|O89023|TPP1_MOUSE Tripeptidyl-peptidase 1 OS=Mus musculus OX=10090 GN=Tpp1 PE=1 SV=2	Tpp1	K.[+229.16293].SSSHLPPSSYFN[+1930.69234]ASGR.A	SSSHLPPSSYFNASGR	231205_OE_RK_TE-OV_TMT_HILIC	17822	36.1662	3e-05	1285.22	3	0.93	404.8	TE-OV	2987.36	2432.34	1753.53	1746.26	2910.3	3820.65	1503.15	2914.33	1569.04	1476.9	3984.43	2365.96	2256.82	23113.9	63299	Complex/hybrid	2	0	1	None	O89023_HexNAc(4)Hex(6)Fuc(1)	O89023_442	O89023_442_HexNAc(4)Hex(6)Fuc(1)_TE-OV				Yes	Yes	Yes	Yes	Yes
O89023_442_HexNAc(4)Hex(5)NeuGc(1)	O89023	442	HexNAc(4)Hex(5)NeuGc(1)	4	5			1	>sp|O89023|TPP1_MOUSE Tripeptidyl-peptidase 1 OS=Mus musculus OX=10090 GN=Tpp1 PE=1 SV=2	Tpp1	K.[+229.16293].SSSHLPPSSYFN[+1929.67194]ASGR.A	SSSHLPPSSYFNASGR	231205_OE_RK_TE-OV_TMT_HILIC	18034	36.5695	4.7e-05	1284.88	3	3.06	261.2	TE-OV	1583.17	2086.34	2149.24	3166.66	1297.88	1664.7	3001.41	2903.59	2888.79	2581.31	3178.88	2056.66	2607.96	23323.1	63300	Complex/hybrid	2	1	0	NeuGc	O89023_HexNAc(4)Hex(5)NeuGc(1)	O89023_442	O89023_442_HexNAc(4)Hex(5)NeuGc(1)_TE-OV				Yes	Yes	Yes	Yes	Yes
O89023_442_HexNAc(4)Hex(5)NeuAc(1)	O89023	442	HexNAc(4)Hex(5)NeuAc(1)	4	5		1		>sp|O89023|TPP1_MOUSE Tripeptidyl-peptidase 1 OS=Mus musculus OX=10090 GN=Tpp1 PE=1 SV=2	Tpp1	K.[+229.16293].SSSHLPPSSYFN[+1913.67702]ASGR.A	SSSHLPPSSYFNASGR	231205_OE_RK_TE-OV_TMT_HILIC	18137	36.7653	1e-05	959.916	4	2.88	371.6	TE-OV	5437.79	3279.84	5382.13	5120.25	5121.12	6458.47	5089.53	4914.85	3368.13	5205.05	4276.17	4868.23	5007.21	49377.2	63301	Complex/hybrid	2	1	0	NeuAc	O89023_HexNAc(4)Hex(5)NeuAc(1)	O89023_442	O89023_442_HexNAc(4)Hex(5)NeuAc(1)_TE-OV				Yes	Yes	Yes	Yes	Yes
O89023_442_HexNAc(4)Hex(5)NeuAc(1)	O89023	442	HexNAc(4)Hex(5)NeuAc(1)	4	5		1		>sp|O89023|TPP1_MOUSE Tripeptidyl-peptidase 1 OS=Mus musculus OX=10090 GN=Tpp1 PE=1 SV=2	Tpp1	K.[+229.16293].SSSHLPPSSYFN[+1913.67702]ASGR.A	SSSHLPPSSYFNASGR	231205_OE_RK_TE-OV_TMT_HILIC	17909	36.3332	4.9e-05	959.918	4	4.66	285.9	TE-OV	3879.38	3538.39	2357.99	3499.83	4152.81	4007.45	4997.33	4833.6	4713.63	5735.1	2546.66	3485.68	4857.42	41715.5	63302	Complex/hybrid	2	1	0	NeuAc	O89023_HexNAc(4)Hex(5)NeuAc(1)	O89023_442	O89023_442_HexNAc(4)Hex(5)NeuAc(1)_TE-OV				Yes	Yes	Yes	Yes	Yes
O89023_442_HexNAc(3)Hex(6)NeuAc(1)	O89023	442	HexNAc(3)Hex(6)NeuAc(1)	3	6		1		>sp|O89023|TPP1_MOUSE Tripeptidyl-peptidase 1 OS=Mus musculus OX=10090 GN=Tpp1 PE=1 SV=2	Tpp1	K.[+229.16293].SSSHLPPSSYFN[+1872.65048]ASGR.A	SSSHLPPSSYFNASGR	231205_OE_RK_TE-OV_TMT_HILIC	17845	36.21	1.1e-05	1265.87	3	-1.83	439.3	TE-OV	2710.15	2735.39	3089.42	3007.31	2243.53	3612.23	4479.38	3449.9	1891.23	2939.43	1895.31	2757.16	3274.43	30158	63303	Complex/hybrid	1	1	0	NeuAc	O89023_HexNAc(3)Hex(6)NeuAc(1)	O89023_442	O89023_442_HexNAc(3)Hex(6)NeuAc(1)_TE-OV				Yes	Yes	Yes	Yes	Yes
O89023_442_HexNAc(3)Hex(6)NeuAc(1)	O89023	442	HexNAc(3)Hex(6)NeuAc(1)	3	6		1		>sp|O89023|TPP1_MOUSE Tripeptidyl-peptidase 1 OS=Mus musculus OX=10090 GN=Tpp1 PE=1 SV=2	Tpp1	K.[+229.16293].SSSHLPPSSYFN[+1872.65048]ASGR.A	SSSHLPPSSYFNASGR	231205_OE_RK_TE-OV_TMT_HILIC	18032	36.5662	6e-05	949.662	4	4.82	273.9	TE-OV	2399.73	2904.23	3157.37	2541.64	2578.1	4409.42	4455.22	4561.27	3025.2	4372.25	3457.3	2716.21	4164.67	34404.4	63304	Complex/hybrid	1	1	0	NeuAc	O89023_HexNAc(3)Hex(6)NeuAc(1)	O89023_442	O89023_442_HexNAc(3)Hex(6)NeuAc(1)_TE-OV				Yes	Yes	Yes	Yes	Yes
O89023_442_HexNAc(2)Hex(9)	O89023	442	HexNAc(2)Hex(9)	2	9				>sp|O89023|TPP1_MOUSE Tripeptidyl-peptidase 1 OS=Mus musculus OX=10090 GN=Tpp1 PE=1 SV=2	Tpp1	K.[+229.16293].SSSHLPPSSYFN[+1864.63416]ASGR.A	SSSHLPPSSYFNASGR	231205_OE_RK_TE-OV_TMT_HILIC	16573	33.7868	0.00058	1263.2	3	0.55	292.7	TE-OV	906.331	0	2476.91	3533.59	2127.87	3493.68	2416.31	1305.92	1699.62	1838.25	2839.78	1808.94	2150.75	19798.5	63305	Oligomannose	0	0	0	None	O89023_HexNAc(2)Hex(9)	O89023_442	O89023_442_HexNAc(2)Hex(9)_TE-OV				Yes	Yes	Yes	Yes	Yes
O89023_442_HexNAc(3)Hex(7)	O89023	442	HexNAc(3)Hex(7)	3	7				>sp|O89023|TPP1_MOUSE Tripeptidyl-peptidase 1 OS=Mus musculus OX=10090 GN=Tpp1 PE=1 SV=2	Tpp1	K.[+229.16293].SSSHLPPSSYFN[+1743.60788]ASGR.A	SSSHLPPSSYFNASGR	231205_OE_RK_TE-OV_TMT_HILIC	16804	34.2296	2.7e-06	1222.87	3	5.81	398.9	TE-OV	1986.69	2683	2517.3	2969.8	1757.14	2297.18	1806	1911.01	1582.42	0	2139.19	2382.79	1519.32	19510.5	63306	Complex/hybrid	1	0	0	None	O89023_HexNAc(3)Hex(7)	O89023_442	O89023_442_HexNAc(3)Hex(7)_TE-OV				Yes	Yes	Yes	Yes	Yes
O89023_442_HexNAc(2)Hex(8)	O89023	442	HexNAc(2)Hex(8)	2	8				>sp|O89023|TPP1_MOUSE Tripeptidyl-peptidase 1 OS=Mus musculus OX=10090 GN=Tpp1 PE=1 SV=2	Tpp1	K.[+229.16293].SSSHLPPSSYFN[+1702.58133]ASGR.A	SSSHLPPSSYFNASGR	231205_OE_RK_TE-OV_TMT_HILIC	16833	34.2836	0.0051	1209.19	3	6.97	295.2	TE-OV	1483.77	1695.62	3050.74	1877.47	1370.96	2643.92	3186.09	2457.57	1484.69	2655.12	2534.12	1895.71	2485.48	21906	63307	Oligomannose	0	0	0	None	O89023_HexNAc(2)Hex(8)	O89023_442	O89023_442_HexNAc(2)Hex(8)_TE-OV				Yes	Yes	Yes	Yes	Yes
O89023_442_HexNAc(2)Hex(8)	O89023	442	HexNAc(2)Hex(8)	2	8				>sp|O89023|TPP1_MOUSE Tripeptidyl-peptidase 1 OS=Mus musculus OX=10090 GN=Tpp1 PE=1 SV=2	Tpp1	K.[+229.16293].SSSHLPPSSYFN[+1702.58133]ASGR.A	SSSHLPPSSYFNASGR	231205_OE_RK_TE-OV_TMT_HILIC	16988	34.5775	0.0026	1209.19	3	3.94	247.9	TE-OV	2479.45	2936.35	3044.29	4527.21	4389.94	2698.76	2343.11	3038.04	1850.15	2979.69	2420.95	3475.45	2581.95	30287	63308	Oligomannose	0	0	0	None	O89023_HexNAc(2)Hex(8)	O89023_442	O89023_442_HexNAc(2)Hex(8)_TE-OV				Yes	Yes	Yes	Yes	Yes
O89023_442_HexNAc(3)Hex(6)	O89023	442	HexNAc(3)Hex(6)	3	6				>sp|O89023|TPP1_MOUSE Tripeptidyl-peptidase 1 OS=Mus musculus OX=10090 GN=Tpp1 PE=1 SV=2	Tpp1	K.[+229.16293].SSSHLPPSSYFN[+1581.55506]ASGR.A	SSSHLPPSSYFNASGR	231205_OE_RK_TE-OV_TMT_HILIC	16774	34.1704	6.5e-06	1168.85	3	7.67	319	TE-OV	3507.26	5164.4	4666.95	5046.09	3068.36	3758.2	4238.86	2911.29	2398.35	2315.01	3519.8	4290.61	3124.34	37074.8	63309	Complex/hybrid	1	0	0	None	O89023_HexNAc(3)Hex(6)	O89023_442	O89023_442_HexNAc(3)Hex(6)_TE-OV				Yes	Yes	Yes	Yes	Yes
O89023_442_HexNAc(3)Hex(6)	O89023	442	HexNAc(3)Hex(6)	3	6				>sp|O89023|TPP1_MOUSE Tripeptidyl-peptidase 1 OS=Mus musculus OX=10090 GN=Tpp1 PE=1 SV=2	Tpp1	K.[+229.16293].SSSHLPPSSYFN[+1581.55506]ASGR.A	SSSHLPPSSYFNASGR	231205_OE_RK_TE-OV_TMT_HILIC	17016	34.6332	0.0039	1168.84	3	-0.06	279.5	TE-OV	2775.12	4443.44	4752.92	4094.21	4634.56	3076.05	2448.54	2263.46	2493.56	2676.85	6759.78	4140.05	2591.69	33658.7	63310	Complex/hybrid	1	0	0	None	O89023_HexNAc(3)Hex(6)	O89023_442	O89023_442_HexNAc(3)Hex(6)_TE-OV				Yes	Yes	Yes	Yes	Yes
O89023_442_HexNAc(3)Hex(6)	O89023	442	HexNAc(3)Hex(6)	3	6				>sp|O89023|TPP1_MOUSE Tripeptidyl-peptidase 1 OS=Mus musculus OX=10090 GN=Tpp1 PE=1 SV=2	Tpp1	K.[+229.16293].SSSHLPPSSYFN[+1581.55506]ASGR.A	SSSHLPPSSYFNASGR	231205_OE_RK_TE-OV_TMT_HILIC	17232	35.0418	0.0039	1168.85	3	3.07	231.2	TE-OV	1568.2	2293.87	2848.12	2911.82	2018.48	3207.49	3322.31	3273.97	2563.91	2130.82	2579.9	2328.1	2899.7	26139	63311	Complex/hybrid	1	0	0	None	O89023_HexNAc(3)Hex(6)	O89023_442	O89023_442_HexNAc(3)Hex(6)_TE-OV				Yes	Yes	Yes	Yes	Yes
O89023_442_HexNAc(3)Hex(4)NeuGc(1)	O89023	442	HexNAc(3)Hex(4)NeuGc(1)	3	4			1	>sp|O89023|TPP1_MOUSE Tripeptidyl-peptidase 1 OS=Mus musculus OX=10090 GN=Tpp1 PE=1 SV=2	Tpp1	K.[+229.16293].SSSHLPPSSYFN[+1564.53974]ASGR.A	SSSHLPPSSYFNASGR	231205_OE_RK_TE-OV_TMT_HILIC	18177	36.8413	3.5e-07	1163.18	3	4.89	526.2	TE-OV	3612.29	6769.85	5549.01	5952.18	5509.89	7065.9	6270.97	6895.69	3076.64	5991.93	6188.7	5478.64	5860.23	56694.4	63312	Complex/hybrid	1	1	0	NeuGc	O89023_HexNAc(3)Hex(4)NeuGc(1)	O89023_442	O89023_442_HexNAc(3)Hex(4)NeuGc(1)_TE-OV				Yes	Yes	Yes	Yes	Yes
O89023_442_HexNAc(3)Hex(4)NeuGc(1)	O89023	442	HexNAc(3)Hex(4)NeuGc(1)	3	4			1	>sp|O89023|TPP1_MOUSE Tripeptidyl-peptidase 1 OS=Mus musculus OX=10090 GN=Tpp1 PE=1 SV=2	Tpp1	K.[+229.16293].SSSHLPPSSYFN[+1564.53974]ASGR.A	SSSHLPPSSYFNASGR	231205_OE_RK_TE-OV_TMT_HILIC	17971	36.4497	5e-07	1163.18	3	5.2	509.1	TE-OV	2407.24	3533.38	4829.92	4344.92	6071.01	5597.1	7711	6903.62	7034.82	7306.91	4824.26	4237.29	6910.69	55739.9	63313	Complex/hybrid	1	1	0	NeuGc	O89023_HexNAc(3)Hex(4)NeuGc(1)	O89023_442	O89023_442_HexNAc(3)Hex(4)NeuGc(1)_TE-OV				Yes	Yes	Yes	Yes	Yes
O89023_442_HexNAc(3)Hex(4)NeuGc(1)	O89023	442	HexNAc(3)Hex(4)NeuGc(1)	3	4			1	>sp|O89023|TPP1_MOUSE Tripeptidyl-peptidase 1 OS=Mus musculus OX=10090 GN=Tpp1 PE=1 SV=2	Tpp1	K.[+229.16293].SSSHLPPSSYFN[+1564.53974]ASGR.A	SSSHLPPSSYFNASGR	231205_OE_RK_TE-OV_TMT_HILIC	18369	37.2067	2.1e-06	1163.18	3	4.47	450.9	TE-OV	4601.82	4372.35	5429.57	6243.01	5310.7	6538.26	7044.72	5795.87	2659.54	5040.03	3945.5	5191.49	5415.68	53035.9	63314	Complex/hybrid	1	1	0	NeuGc	O89023_HexNAc(3)Hex(4)NeuGc(1)	O89023_442	O89023_442_HexNAc(3)Hex(4)NeuGc(1)_TE-OV				Yes	Yes	Yes	Yes	Yes
O89023_442_HexNAc(3)Hex(4)NeuGc(1)	O89023	442	HexNAc(3)Hex(4)NeuGc(1)	3	4			1	>sp|O89023|TPP1_MOUSE Tripeptidyl-peptidase 1 OS=Mus musculus OX=10090 GN=Tpp1 PE=1 SV=2	Tpp1	K.[+229.16293].SSSHLPPSSYFN[+1564.53974]ASGR.A	SSSHLPPSSYFNASGR	231205_OE_RK_TE-OV_TMT_HILIC	18005	36.5137	6.9e-06	872.634	4	5.15	403.4	TE-OV	2333.37	2363.59	1985.24	3843.65	3270.31	4406.64	2782.3	3931.81	3235.73	4215.74	1717.59	2759.23	3714.44	32368.4	63315	Complex/hybrid	1	1	0	NeuGc	O89023_HexNAc(3)Hex(4)NeuGc(1)	O89023_442	O89023_442_HexNAc(3)Hex(4)NeuGc(1)_TE-OV				Yes	Yes	Yes	Yes	Yes
O89023_442_HexNAc(3)Hex(4)NeuGc(1)	O89023	442	HexNAc(3)Hex(4)NeuGc(1)	3	4			1	>sp|O89023|TPP1_MOUSE Tripeptidyl-peptidase 1 OS=Mus musculus OX=10090 GN=Tpp1 PE=1 SV=2	Tpp1	K.[+229.16293].SSSHLPPSSYFN[+1564.53974]ASGR.A	SSSHLPPSSYFNASGR	231205_OE_RK_TE-OV_TMT_HILIC	18223	36.9257	5.9e-06	872.633	4	4.52	393.3	TE-OV	2229.79	3071.9	2907.21	3722.95	4030.69	5941.3	4570.47	4691.94	4358.05	3389.98	3238.6	3192.51	4590.35	38914.3	63316	Complex/hybrid	1	1	0	NeuGc	O89023_HexNAc(3)Hex(4)NeuGc(1)	O89023_442	O89023_442_HexNAc(3)Hex(4)NeuGc(1)_TE-OV				Yes	Yes	Yes	Yes	Yes
O89023_442_HexNAc(3)Hex(4)NeuAc(1)	O89023	442	HexNAc(3)Hex(4)NeuAc(1)	3	4		1		>sp|O89023|TPP1_MOUSE Tripeptidyl-peptidase 1 OS=Mus musculus OX=10090 GN=Tpp1 PE=1 SV=2	Tpp1	K.[+229.16293].SSSHLPPSSYFN[+1548.54483]ASGR.A	SSSHLPPSSYFNASGR	231205_OE_RK_TE-OV_TMT_HILIC	18422	37.3062	3.9e-07	1157.84	3	4.99	554.3	TE-OV	4409.94	5245.58	5694.74	6862.25	4597.59	5108.58	4074.33	4290.1	3557.79	5343.76	4646.58	5362.02	4474.91	49184.7	63317	Complex/hybrid	1	1	0	NeuAc	O89023_HexNAc(3)Hex(4)NeuAc(1)	O89023_442	O89023_442_HexNAc(3)Hex(4)NeuAc(1)_TE-OV				Yes	Yes	Yes	Yes	Yes
O89023_442_HexNAc(3)Hex(4)NeuAc(1)	O89023	442	HexNAc(3)Hex(4)NeuAc(1)	3	4		1		>sp|O89023|TPP1_MOUSE Tripeptidyl-peptidase 1 OS=Mus musculus OX=10090 GN=Tpp1 PE=1 SV=2	Tpp1	K.[+229.16293].SSSHLPPSSYFN[+1548.54483]ASGR.A	SSSHLPPSSYFNASGR	231205_OE_RK_TE-OV_TMT_HILIC	18239	36.958	2e-06	868.636	4	6.03	447.9	TE-OV	5936	4422.35	5946.91	5283.39	5077.59	14433.9	6467.42	13386.5	8383.92	13456.8	4552.94	5333.25	11225.7	82794.9	63318	Complex/hybrid	1	1	0	NeuAc	O89023_HexNAc(3)Hex(4)NeuAc(1)	O89023_442	O89023_442_HexNAc(3)Hex(4)NeuAc(1)_TE-OV				Yes	Yes	Yes	Yes	Yes
O89023_442_HexNAc(2)Hex(7)	O89023	442	HexNAc(2)Hex(7)	2	7				>sp|O89023|TPP1_MOUSE Tripeptidyl-peptidase 1 OS=Mus musculus OX=10090 GN=Tpp1 PE=1 SV=2	Tpp1	K.[+229.16293].SSSHLPPSSYFN[+1540.52851]ASGR.A	SSSHLPPSSYFNASGR	231205_OE_RK_TE-OV_TMT_HILIC	16976	34.5572	7e-05	1155.18	3	8.8	230.2	TE-OV	5764.61	5626.76	7164.69	5291.06	6558.69	2522.11	4227.64	4337.41	3327.88	3455.5	4397.96	6081.16	3574.11	48276.4	63319	Oligomannose	0	0	0	None	O89023_HexNAc(2)Hex(7)	O89023_442	O89023_442_HexNAc(2)Hex(7)_TE-OV				Yes	Yes	Yes	Yes	Yes
O89023_442_HexNAc(2)Hex(6)	O89023	442	HexNAc(2)Hex(6)	2	6				>sp|O89023|TPP1_MOUSE Tripeptidyl-peptidase 1 OS=Mus musculus OX=10090 GN=Tpp1 PE=1 SV=2	Tpp1	K.[+229.16293].SSSHLPPSSYFN[+1378.47569]ASGR.A	SSSHLPPSSYFNASGR	231205_OE_RK_TE-OV_TMT_HILIC	16922	34.4561	2.5e-12	1101.15	3	4.02	681.9	TE-OV	4273.23	4218.32	4395.63	5199.7	3480.26	6213.9	3912.25	5416.97	4096.84	4484.81	4192.62	4313.43	4824.95	45691.9	63320	Oligomannose	0	0	0	None	O89023_HexNAc(2)Hex(6)	O89023_442	O89023_442_HexNAc(2)Hex(6)_TE-OV				Yes	Yes	Yes	Yes	Yes
O89023_442_HexNAc(2)Hex(6)	O89023	442	HexNAc(2)Hex(6)	2	6				>sp|O89023|TPP1_MOUSE Tripeptidyl-peptidase 1 OS=Mus musculus OX=10090 GN=Tpp1 PE=1 SV=2	Tpp1	K.[+229.16293].SSSHLPPSSYFN[+1378.47569]ASGR.A	SSSHLPPSSYFNASGR	231205_OE_RK_TE-OV_TMT_HILIC	17107	34.8071	1.9e-07	1101.16	3	8.68	567	TE-OV	3285.92	4174.79	5228.38	4791.35	4263.65	6120.99	4394.26	5265.26	3007.45	5039	4163.78	4348.82	4765.39	45571.1	63321	Oligomannose	0	0	0	None	O89023_HexNAc(2)Hex(6)	O89023_442	O89023_442_HexNAc(2)Hex(6)_TE-OV				Yes	Yes	Yes	Yes	Yes
O89023_442_HexNAc(2)Hex(6)	O89023	442	HexNAc(2)Hex(6)	2	6				>sp|O89023|TPP1_MOUSE Tripeptidyl-peptidase 1 OS=Mus musculus OX=10090 GN=Tpp1 PE=1 SV=2	Tpp1	K.[+229.16293].SSSHLPPSSYFN[+1378.47569]ASGR.A	SSSHLPPSSYFNASGR	231205_OE_RK_TE-OV_TMT_HILIC	16724	34.0757	2.3e-07	1101.15	3	4.46	540.4	TE-OV	3483.03	3198.37	4339.28	4884.7	3358.42	5282.52	3277.17	4206.05	2945.8	5903.93	5508.61	3852.76	4323.09	40879.3	63322	Oligomannose	0	0	0	None	O89023_HexNAc(2)Hex(6)	O89023_442	O89023_442_HexNAc(2)Hex(6)_TE-OV				Yes	Yes	Yes	Yes	Yes
O89023_442_HexNAc(2)Hex(6)	O89023	442	HexNAc(2)Hex(6)	2	6				>sp|O89023|TPP1_MOUSE Tripeptidyl-peptidase 1 OS=Mus musculus OX=10090 GN=Tpp1 PE=1 SV=2	Tpp1	K.[+229.16293].SSSHLPPSSYFN[+1378.47569]ASGR.A	SSSHLPPSSYFNASGR	231205_OE_RK_TE-OV_TMT_HILIC	17063	34.7229	6.3e-06	826.12	4	8.17	399.1	TE-OV	1625.14	2053.88	2046.73	2891.86	1149.6	4315.29	2608.97	5288.08	2753.99	5612.3	2086.34	1953.44	4115.72	30345.8	63323	Oligomannose	0	0	0	None	O89023_HexNAc(2)Hex(6)	O89023_442	O89023_442_HexNAc(2)Hex(6)_TE-OV				Yes	Yes	Yes	Yes	Yes
O89023_442_HexNAc(2)Hex(6)	O89023	442	HexNAc(2)Hex(6)	2	6				>sp|O89023|TPP1_MOUSE Tripeptidyl-peptidase 1 OS=Mus musculus OX=10090 GN=Tpp1 PE=1 SV=2	Tpp1	K.[+229.16293].SSSHLPPSSYFN[+1378.47569]ASGR.A	SSSHLPPSSYFNASGR	231205_OE_RK_TE-OV_TMT_HILIC	17071	34.738	1.3e-05	1101.16	3	8.46	307	TE-OV	4450.82	3349.68	2188.23	4069.4	3235.92	4733.41	4875.06	4630.34	3253.87	5533.61	4497.88	3458.81	4605.26	40320.3	63324	Oligomannose	0	0	0	None	O89023_HexNAc(2)Hex(6)	O89023_442	O89023_442_HexNAc(2)Hex(6)_TE-OV				Yes	Yes	Yes	Yes	Yes
O89023_442_HexNAc(3)Hex(4)	O89023	442	HexNAc(3)Hex(4)	3	4				>sp|O89023|TPP1_MOUSE Tripeptidyl-peptidase 1 OS=Mus musculus OX=10090 GN=Tpp1 PE=1 SV=2	Tpp1	K.[+229.16293].SSSHLPPSSYFN[+1257.44941]ASGR.A	SSSHLPPSSYFNASGR	231205_OE_RK_TE-OV_TMT_HILIC	17112	34.8156	1.6e-06	1060.81	3	1.57	487.7	TE-OV	2791.47	3548.52	5674.48	5406.6	5259.19	4435.19	2844.42	3181.7	2589.94	2887.03	2913.71	4536.05	3187.66	38618.5	63325	Complex/hybrid	1	0	0	None	O89023_HexNAc(3)Hex(4)	O89023_442	O89023_442_HexNAc(3)Hex(4)_TE-OV				Yes	Yes	Yes	Yes	Yes
O89023_442_HexNAc(3)Hex(4)	O89023	442	HexNAc(3)Hex(4)	3	4				>sp|O89023|TPP1_MOUSE Tripeptidyl-peptidase 1 OS=Mus musculus OX=10090 GN=Tpp1 PE=1 SV=2	Tpp1	K.[+229.16293].SSSHLPPSSYFN[+1257.44941]ASGR.A	SSSHLPPSSYFNASGR	231205_OE_RK_TE-OV_TMT_HILIC	16904	34.4189	9e-06	1060.81	3	5.26	342	TE-OV	3112.9	3910.48	4220.37	4120.57	4838.73	3700.39	3636.05	2783.77	2269.73	2656.96	4484.3	4040.61	3009.38	35250	63326	Complex/hybrid	1	0	0	None	O89023_HexNAc(3)Hex(4)	O89023_442	O89023_442_HexNAc(3)Hex(4)_TE-OV				Yes	Yes	Yes	Yes	Yes
O89023_442_HexNAc(2)Hex(5)	O89023	442	HexNAc(2)Hex(5)	2	5				>sp|O89023|TPP1_MOUSE Tripeptidyl-peptidase 1 OS=Mus musculus OX=10090 GN=Tpp1 PE=1 SV=2	Tpp1	K.[+229.16293].SSSHLPPSSYFN[+1216.42286]ASGR.A	SSSHLPPSSYFNASGR	231205_OE_RK_TE-OV_TMT_HILIC	16947	34.5033	2.6e-14	1047.13	3	2.86	796.2	TE-OV	7849.71	7532.28	8488.1	8945.4	6855.31	8264.5	9417.13	9781.01	5554.28	7462.32	9609.48	7934.16	8095.85	80150	63327	Oligomannose	0	0	0	None	O89023_HexNAc(2)Hex(5)	O89023_442	O89023_442_HexNAc(2)Hex(5)_TE-OV				Yes	Yes	Yes	Yes	Yes
O89023_442_HexNAc(2)Hex(5)	O89023	442	HexNAc(2)Hex(5)	2	5				>sp|O89023|TPP1_MOUSE Tripeptidyl-peptidase 1 OS=Mus musculus OX=10090 GN=Tpp1 PE=1 SV=2	Tpp1	K.[+229.16293].SSSHLPPSSYFN[+1216.42286]ASGR.A	SSSHLPPSSYFNASGR	231205_OE_RK_TE-OV_TMT_HILIC	17134	34.8596	2.5e-13	1047.13	3	3.44	719.9	TE-OV	8124.34	8848.96	10519.1	11607.3	9165.1	9600.64	6981.13	8056.19	6209.04	7658.27	8091.37	9652.95	7701.06	86770.1	63328	Oligomannose	0	0	0	None	O89023_HexNAc(2)Hex(5)	O89023_442	O89023_442_HexNAc(2)Hex(5)_TE-OV				Yes	Yes	Yes	Yes	Yes
O89023_442_HexNAc(2)Hex(5)	O89023	442	HexNAc(2)Hex(5)	2	5				>sp|O89023|TPP1_MOUSE Tripeptidyl-peptidase 1 OS=Mus musculus OX=10090 GN=Tpp1 PE=1 SV=2	Tpp1	K.[+229.16293].SSSHLPPSSYFN[+1216.42286]ASGR.A	SSSHLPPSSYFNASGR	231205_OE_RK_TE-OV_TMT_HILIC	17321	35.2144	1.6e-12	1047.14	3	6.82	683.5	TE-OV	5899.79	5793.13	5326.78	5137.48	4934.41	6863.73	7461.17	6857.13	5363.52	7777.93	6715.15	5418.32	6864.7	61415.1	63329	Oligomannose	0	0	0	None	O89023_HexNAc(2)Hex(5)	O89023_442	O89023_442_HexNAc(2)Hex(5)_TE-OV				Yes	Yes	Yes	Yes	Yes
O89023_442_HexNAc(2)Hex(5)	O89023	442	HexNAc(2)Hex(5)	2	5				>sp|O89023|TPP1_MOUSE Tripeptidyl-peptidase 1 OS=Mus musculus OX=10090 GN=Tpp1 PE=1 SV=2	Tpp1	K.[+229.16293].SSSHLPPSSYFN[+1216.42286]ASGR.A	SSSHLPPSSYFNASGR	231205_OE_RK_TE-OV_TMT_HILIC	17032	34.6636	3.2e-10	785.604	4	4.58	598.9	TE-OV	1585.02	1313.85	854.876	1835.7	2018.07	3629.81	2221.71	3644.78	2897.23	4547.66	3072.66	1521.5	3388.24	24548.7	63330	Oligomannose	0	0	0	None	O89023_HexNAc(2)Hex(5)	O89023_442	O89023_442_HexNAc(2)Hex(5)_TE-OV				Yes	Yes	Yes	Yes	Yes
O89023_442_HexNAc(2)Hex(5)	O89023	442	HexNAc(2)Hex(5)	2	5				>sp|O89023|TPP1_MOUSE Tripeptidyl-peptidase 1 OS=Mus musculus OX=10090 GN=Tpp1 PE=1 SV=2	Tpp1	K.[+229.16293].SSSHLPPSSYFN[+1216.42286]ASGR.A	SSSHLPPSSYFNASGR	231205_OE_RK_TE-OV_TMT_HILIC	17281	35.1349	1.7e-10	1047.14	3	6.24	594.8	TE-OV	2692.65	3569.45	5002.43	6298.74	5490.1	5914.54	5331.43	3816.91	2547.03	4515.4	3630.76	4610.67	4425.06	45178.7	63331	Oligomannose	0	0	0	None	O89023_HexNAc(2)Hex(5)	O89023_442	O89023_442_HexNAc(2)Hex(5)_TE-OV				Yes	Yes	Yes	Yes	Yes
O89023_442_HexNAc(2)Hex(5)	O89023	442	HexNAc(2)Hex(5)	2	5				>sp|O89023|TPP1_MOUSE Tripeptidyl-peptidase 1 OS=Mus musculus OX=10090 GN=Tpp1 PE=1 SV=2	Tpp1	K.[+229.16293].SSSHLPPSSYFN[+1216.42286]ASGR.A	SSSHLPPSSYFNASGR	231205_OE_RK_TE-OV_TMT_HILIC	16748	34.1215	2.6e-10	1047.13	3	2.51	583.1	TE-OV	5274.48	4793.71	4503.67	5982.94	4393.6	4443.88	3928.74	3542.11	3687.75	3072.26	4721.27	4989.68	3734.95	43623.1	63332	Oligomannose	0	0	0	None	O89023_HexNAc(2)Hex(5)	O89023_442	O89023_442_HexNAc(2)Hex(5)_TE-OV				Yes	Yes	Yes	Yes	Yes
O89023_442_HexNAc(2)Hex(5)	O89023	442	HexNAc(2)Hex(5)	2	5				>sp|O89023|TPP1_MOUSE Tripeptidyl-peptidase 1 OS=Mus musculus OX=10090 GN=Tpp1 PE=1 SV=2	Tpp1	K.[+229.16293].SSSHLPPSSYFN[+1216.42286]ASGR.A	SSSHLPPSSYFNASGR	231205_OE_RK_TE-OV_TMT_HILIC	16838	34.2921	1.2e-08	785.603	4	3.18	543.7	TE-OV	1237.1	1766.35	1414.84	2007.92	0	2998.31	2860.66	2848.88	998.88	1774.87	2372.15	1285.24	2296.32	17907.8	63333	Oligomannose	0	0	0	None	O89023_HexNAc(2)Hex(5)	O89023_442	O89023_442_HexNAc(2)Hex(5)_TE-OV				Yes	Yes	Yes	Yes	Yes
O89023_442_HexNAc(2)Hex(5)	O89023	442	HexNAc(2)Hex(5)	2	5				>sp|O89023|TPP1_MOUSE Tripeptidyl-peptidase 1 OS=Mus musculus OX=10090 GN=Tpp1 PE=1 SV=2	Tpp1	K.[+229.16293].SSSHLPPSSYFN[+1216.42286]ASGR.A	SSSHLPPSSYFNASGR	231205_OE_RK_TE-OV_TMT_HILIC	17219	35.0183	1.3e-08	785.607	4	8.31	512.6	TE-OV	1551.6	1640.45	1023.06	1596.88	1632.78	3897.49	3330.5	3486.24	1923.12	1879.92	1898.05	1488.96	2903.45	21962	63334	Oligomannose	0	0	0	None	O89023_HexNAc(2)Hex(5)	O89023_442	O89023_442_HexNAc(2)Hex(5)_TE-OV				Yes	Yes	Yes	Yes	Yes
O89023_442_HexNAc(2)Hex(5)	O89023	442	HexNAc(2)Hex(5)	2	5				>sp|O89023|TPP1_MOUSE Tripeptidyl-peptidase 1 OS=Mus musculus OX=10090 GN=Tpp1 PE=1 SV=2	Tpp1	K.[+229.16293].SSSHLPPSSYFN[+1216.42286]ASGR.A	SSSHLPPSSYFNASGR	231205_OE_RK_TE-OV_TMT_HILIC	17518	35.5882	1.7e-06	1047.14	3	7.75	390.4	TE-OV	9847.48	10007.2	9623.74	10169	10808.9	8724.85	7463.78	8275.97	4388.39	6646.62	5493.37	10091.3	7099.92	85955.9	63335	Oligomannose	0	0	0	None	O89023_HexNAc(2)Hex(5)	O89023_442	O89023_442_HexNAc(2)Hex(5)_TE-OV				Yes	Yes	Yes	Yes	Yes
O89023_442_HexNAc(2)Hex(3)	O89023	442	HexNAc(2)Hex(3)	2	3				>sp|O89023|TPP1_MOUSE Tripeptidyl-peptidase 1 OS=Mus musculus OX=10090 GN=Tpp1 PE=1 SV=2	Tpp1	K.[+229.16293].SSSHLPPSSYFN[+892.31722]ASGR.A	SSSHLPPSSYFNASGR	231205_OE_RK_TE-OV_TMT_HILIC	17192	34.9676	1.7e-10	939.101	3	5.59	582.6	TE-OV	4508.38	3168.28	5187.69	5475.61	3242.98	2916.24	5046.56	4646.56	3820.45	3445.34	4506.39	4316.59	3975.03	41458.1	63336	Paucimannose	0	0	0	None	O89023_HexNAc(2)Hex(3)	O89023_442	O89023_442_HexNAc(2)Hex(3)_TE-OV				Yes	Yes	Yes	Yes	Yes
O89023_442_HexNAc(2)Hex(3)	O89023	442	HexNAc(2)Hex(3)	2	3				>sp|O89023|TPP1_MOUSE Tripeptidyl-peptidase 1 OS=Mus musculus OX=10090 GN=Tpp1 PE=1 SV=2	Tpp1	K.[+229.16293].SSSHLPPSSYFN[+892.31722]ASGR.A	SSSHLPPSSYFNASGR	231205_OE_RK_TE-OV_TMT_HILIC	17438	35.436	4.9e-06	939.099	3	3.25	403.5	TE-OV	4333.48	4068.34	5739.8	4998.73	3224.07	4729.09	3210.53	6355.8	3624.83	4896.59	4098.48	4472.88	4563.37	45181.3	63337	Paucimannose	0	0	0	None	O89023_HexNAc(2)Hex(3)	O89023_442	O89023_442_HexNAc(2)Hex(3)_TE-OV				Yes	Yes	Yes	Yes	Yes
O89023_442_HexNAc(2)Hex(3)	O89023	442	HexNAc(2)Hex(3)	2	3				>sp|O89023|TPP1_MOUSE Tripeptidyl-peptidase 1 OS=Mus musculus OX=10090 GN=Tpp1 PE=1 SV=2	Tpp1	K.[+229.16293].SSSHLPPSSYFN[+892.31722]ASGR.A	SSSHLPPSSYFNASGR	231205_OE_RK_TE-OV_TMT_HILIC	17257	35.091	3.1e-06	939.102	3	6.82	388.2	TE-OV	1206.67	1327.47	0	1414.46	1144.45	1918.19	1194.55	1061.04	0	1976.41	1763.09	1018.61	1230.04	11243.3	63338	Paucimannose	0	0	0	None	O89023_HexNAc(2)Hex(3)	O89023_442	O89023_442_HexNAc(2)Hex(3)_TE-OV				Yes	Yes	Yes	Yes	Yes
O88531_197_HexNAc(4)Hex(5)Fuc(1)NeuAc(1)NeuGc(1)	O88531	197	HexNAc(4)Hex(5)Fuc(1)NeuAc(1)NeuGc(1)	4	5	1	1	1	>sp|O88531|PPT1_MOUSE Palmitoyl-protein thioesterase 1 OS=Mus musculus OX=10090 GN=Ppt1 PE=1 SV=2	Ppt1	R.[+229.16293].LVQAQYWHDPIK[+229.16293]ESVYRN[+2366.82526]YSIFLADINQER.C	LVQAQYWHDPIKESVYRNYSIFLADINQER	231205_OE_RK_TE-OV_TMT_HILIC	35026	68.8335	6.2e-15	1087.68	6	9.26	797.6	TE-OV	11184	9768.91	13600.3	12581.1	14413.8	11388.5	8882.09	8991.26	8005.65	8245.37	9908.76	12309.6	9102.57	107061	63339	Complex/hybrid	2	2	1	Both	O88531_HexNAc(4)Hex(5)Fuc(1)NeuAc(1)NeuGc(1)	O88531_197	O88531_197_HexNAc(4)Hex(5)Fuc(1)NeuAc(1)NeuGc(1)_TE-OV	Yes			Yes	Yes	Yes		Yes
O88531_197_HexNAc(4)Hex(5)Fuc(1)NeuAc(1)NeuGc(1)	O88531	197	HexNAc(4)Hex(5)Fuc(1)NeuAc(1)NeuGc(1)	4	5	1	1	1	>sp|O88531|PPT1_MOUSE Palmitoyl-protein thioesterase 1 OS=Mus musculus OX=10090 GN=Ppt1 PE=1 SV=2	Ppt1	R.[+229.16293].LVQAQYWHDPIK[+229.16293]ESVYRN[+2366.82526]YSIFLADINQER.C	LVQAQYWHDPIKESVYRNYSIFLADINQER	231205_OE_RK_TE-OV_TMT_HILIC	34924	68.6411	2.8e-12	1305.02	5	5.27	718	TE-OV	8665.14	14586.2	12186	14568.6	12601	14162.9	10968.8	19137.8	11104.9	11995.1	7456.8	12521.4	13473.9	129976	63340	Complex/hybrid	2	2	1	Both	O88531_HexNAc(4)Hex(5)Fuc(1)NeuAc(1)NeuGc(1)	O88531_197	O88531_197_HexNAc(4)Hex(5)Fuc(1)NeuAc(1)NeuGc(1)_TE-OV	Yes			Yes	Yes	Yes		Yes
O88531_197_HexNAc(4)Hex(5)Fuc(3)NeuAc(1)	O88531	197	HexNAc(4)Hex(5)Fuc(3)NeuAc(1)	4	5	3	1		>sp|O88531|PPT1_MOUSE Palmitoyl-protein thioesterase 1 OS=Mus musculus OX=10090 GN=Ppt1 PE=1 SV=2	Ppt1	R.[+229.16293].LVQAQYWHDPIK[+229.16293]ESVYRN[+2351.85075]YSIFLADINQER.C	LVQAQYWHDPIKESVYRNYSIFLADINQER	231205_OE_RK_TE-OV_TMT_HILIC	35025	68.8319	5.5e-16	1085.02	6	8.06	820	TE-OV	15917.8	19149	19752.9	20904.2	22661.6	13035.6	9962.12	8594.98	6728.25	10518.1	7434.08	19677.1	9767.82	147224	63341	Complex/hybrid	2	1	≥3	NeuAc	O88531_HexNAc(4)Hex(5)Fuc(3)NeuAc(1)	O88531_197	O88531_197_HexNAc(4)Hex(5)Fuc(3)NeuAc(1)_TE-OV	Yes			Yes	Yes	Yes		Yes
O88531_197_HexNAc(4)Hex(5)Fuc(3)NeuAc(1)	O88531	197	HexNAc(4)Hex(5)Fuc(3)NeuAc(1)	4	5	3	1		>sp|O88531|PPT1_MOUSE Palmitoyl-protein thioesterase 1 OS=Mus musculus OX=10090 GN=Ppt1 PE=1 SV=2	Ppt1	R.[+229.16293].LVQAQYWHDPIK[+229.16293]ESVYRN[+2351.85075]YSIFLADINQER.C	LVQAQYWHDPIKESVYRNYSIFLADINQER	231205_OE_RK_TE-OV_TMT_HILIC	34970	68.7288	1.9e-13	1301.82	5	4.35	775.7	TE-OV	19048.9	18551.5	22667.4	23402.5	24201.8	8961.71	10741.5	8900.33	7421.91	7770.78	7255.88	21574.4	8759.25	151668	63342	Complex/hybrid	2	1	≥3	NeuAc	O88531_HexNAc(4)Hex(5)Fuc(3)NeuAc(1)	O88531_197	O88531_197_HexNAc(4)Hex(5)Fuc(3)NeuAc(1)_TE-OV	Yes			Yes	Yes	Yes		Yes
O88531_197_HexNAc(4)Hex(5)Fuc(3)NeuAc(1)	O88531	197	HexNAc(4)Hex(5)Fuc(3)NeuAc(1)	4	5	3	1		>sp|O88531|PPT1_MOUSE Palmitoyl-protein thioesterase 1 OS=Mus musculus OX=10090 GN=Ppt1 PE=1 SV=2	Ppt1	R.[+229.16293].LVQAQYWHDPIK[+229.16293]ESVYRN[+2351.85075]YSIFLADINQER.C	LVQAQYWHDPIKESVYRNYSIFLADINQER	231205_OE_RK_TE-OV_TMT_HILIC	35058	68.8938	1.7e-07	1627.02	4	2.41	573.2	TE-OV	5857.54	6057.72	6229.77	7537.39	8058.4	3586.28	4231.23	3493.41	3261.67	2299.41	2930.54	6748.16	3374.4	50612.8	63343	Complex/hybrid	2	1	≥3	NeuAc	O88531_HexNAc(4)Hex(5)Fuc(3)NeuAc(1)	O88531_197	O88531_197_HexNAc(4)Hex(5)Fuc(3)NeuAc(1)_TE-OV	Yes			Yes	Yes	Yes		Yes
O88531_197_HexNAc(4)Hex(5)Fuc(1)NeuAc(2)	O88531	197	HexNAc(4)Hex(5)Fuc(1)NeuAc(2)	4	5	1	2		>sp|O88531|PPT1_MOUSE Palmitoyl-protein thioesterase 1 OS=Mus musculus OX=10090 GN=Ppt1 PE=1 SV=2	Ppt1	R.[+229.16293].LVQAQYWHDPIK[+229.16293]ESVYRN[+2350.83035]YSIFLADINQER.C	LVQAQYWHDPIKESVYRNYSIFLADINQER	231205_OE_RK_TE-OV_TMT_HILIC	35154	69.0776	5.5e-16	1301.62	5	4.99	804.1	TE-OV	20636.2	24213.6	23954.6	24128.7	24689.5	11538.2	8754.88	11109.4	6267.38	8574.22	7639.75	23524.5	9248.81	163867	63344	Complex/hybrid	2	2	1	NeuAc	O88531_HexNAc(4)Hex(5)Fuc(1)NeuAc(2)	O88531_197	O88531_197_HexNAc(4)Hex(5)Fuc(1)NeuAc(2)_TE-OV	Yes			Yes	Yes	Yes		Yes
O88531_197_HexNAc(3)Hex(7)Fuc(1)NeuAc(1)	O88531	197	HexNAc(3)Hex(7)Fuc(1)NeuAc(1)	3	7	1	1		>sp|O88531|PPT1_MOUSE Palmitoyl-protein thioesterase 1 OS=Mus musculus OX=10090 GN=Ppt1 PE=1 SV=2	Ppt1	R.[+229.16293].LVQAQYWHDPIK[+229.16293]ESVYRN[+2180.76121]YSIFLADINQER.C	LVQAQYWHDPIKESVYRNYSIFLADINQER	231205_OE_RK_TE-OV_TMT_HILIC	34006	66.8997	3.9e-14	1267.61	5	8.34	737.2	TE-OV	9903.23	12663.9	14497	13871.9	13942.9	10859.1	8633.84	9313.14	7698.26	7899.36	6621.26	12975.8	8880.75	109283	63345	Complex/hybrid	1	1	1	NeuAc	O88531_HexNAc(3)Hex(7)Fuc(1)NeuAc(1)	O88531_197	O88531_197_HexNAc(3)Hex(7)Fuc(1)NeuAc(1)_TE-OV	Yes			Yes	Yes	Yes		Yes
O88531_197_HexNAc(4)Hex(5)Fuc(1)NeuGc(1)	O88531	197	HexNAc(4)Hex(5)Fuc(1)NeuGc(1)	4	5	1		1	>sp|O88531|PPT1_MOUSE Palmitoyl-protein thioesterase 1 OS=Mus musculus OX=10090 GN=Ppt1 PE=1 SV=2	Ppt1	R.[+229.16293].LVQAQYWHDPIK[+229.16293]ESVYRN[+2075.72985]YSIFLADINQER.C	LVQAQYWHDPIKESVYRNYSIFLADINQER	231205_OE_RK_TE-OV_TMT_HILIC	33957	66.8059	1.8e-11	1246.8	5	6.37	686.7	TE-OV	8973.51	10121	11327.4	6554.88	10595.2	13594.2	11926.9	7831.93	7646.29	8656.52	8348.93	9514.4	9931.18	97227.9	63346	Complex/hybrid	2	1	1	NeuGc	O88531_HexNAc(4)Hex(5)Fuc(1)NeuGc(1)	O88531_197	O88531_197_HexNAc(4)Hex(5)Fuc(1)NeuGc(1)_TE-OV	Yes			Yes	Yes	Yes		Yes
O88531_197_HexNAc(4)Hex(4)Fuc(2)NeuGc(1)	O88531	197	HexNAc(4)Hex(4)Fuc(2)NeuGc(1)	4	4	2		1	>sp|O88531|PPT1_MOUSE Palmitoyl-protein thioesterase 1 OS=Mus musculus OX=10090 GN=Ppt1 PE=1 SV=2	Ppt1	R.[+229.16293].LVQAQYWHDPIK[+229.16293]ESVYRN[+2059.73493]YSIFLADINQER.C	LVQAQYWHDPIKESVYRNYSIFLADINQER	231205_OE_RK_TE-OV_TMT_HILIC	34019	66.9217	1.5e-06	1554.5	4	6.62	433.2	TE-OV	3343.04	4906.99	3498.67	4305.5	4080.88	2795.46	3808.64	4008.51	1713.94	4095	2795.39	4027.01	3284.31	36556.6	63347	Complex/hybrid	2	1	2	NeuGc	O88531_HexNAc(4)Hex(4)Fuc(2)NeuGc(1)	O88531_197	O88531_197_HexNAc(4)Hex(4)Fuc(2)NeuGc(1)_TE-OV	Yes			Yes	Yes	Yes		Yes
O88531_197_HexNAc(4)Hex(5)Fuc(1)NeuAc(1)	O88531	197	HexNAc(4)Hex(5)Fuc(1)NeuAc(1)	4	5	1	1		>sp|O88531|PPT1_MOUSE Palmitoyl-protein thioesterase 1 OS=Mus musculus OX=10090 GN=Ppt1 PE=1 SV=2	Ppt1	R.[+229.16293].LVQAQYWHDPIK[+229.16293]ESVYRN[+2059.73493]YSIFLADINQER.C	LVQAQYWHDPIKESVYRNYSIFLADINQER	231205_OE_RK_TE-OV_TMT_HILIC	33952	66.7975	4.8e-16	1243.4	5	9.43	843.8	TE-OV	30045.2	30370.9	34670.3	27983.3	33372.2	13484.8	13750.7	15894.5	8462.19	10788.1	7014.4	31288.4	12476.1	218822	63348	Complex/hybrid	2	1	1	NeuAc	O88531_HexNAc(4)Hex(5)Fuc(1)NeuAc(1)	O88531_197	O88531_197_HexNAc(4)Hex(5)Fuc(1)NeuAc(1)_TE-OV	Yes			Yes	Yes	Yes		Yes
O88531_197_HexNAc(4)Hex(5)Fuc(1)NeuAc(1)	O88531	197	HexNAc(4)Hex(5)Fuc(1)NeuAc(1)	4	5	1	1		>sp|O88531|PPT1_MOUSE Palmitoyl-protein thioesterase 1 OS=Mus musculus OX=10090 GN=Ppt1 PE=1 SV=2	Ppt1	R.[+229.16293].LVQAQYWHDPIK[+229.16293]ESVYRN[+2059.73493]YSIFLADINQER.C	LVQAQYWHDPIKESVYRNYSIFLADINQER	231205_OE_RK_TE-OV_TMT_HILIC	34193	67.2583	2.9e-10	1243.4	5	9.49	623.7	TE-OV	8603.51	9830.31	9190.92	9183.35	8137.56	8389.52	7645.11	6831.47	4674.32	7131.1	3344.6	8989.13	6934.3	79617.2	63349	Complex/hybrid	2	1	1	NeuAc	O88531_HexNAc(4)Hex(5)Fuc(1)NeuAc(1)	O88531_197	O88531_197_HexNAc(4)Hex(5)Fuc(1)NeuAc(1)_TE-OV	Yes			Yes	Yes	Yes		Yes
O88531_197_HexNAc(3)Hex(6)Fuc(1)NeuGc(1)	O88531	197	HexNAc(3)Hex(6)Fuc(1)NeuGc(1)	3	6	1		1	>sp|O88531|PPT1_MOUSE Palmitoyl-protein thioesterase 1 OS=Mus musculus OX=10090 GN=Ppt1 PE=1 SV=2	Ppt1	R.[+229.16293].LVQAQYWHDPIK[+229.16293]ESVYRN[+2034.70330]YSIFLADINQER.C	LVQAQYWHDPIKESVYRNYSIFLADINQER	231205_OE_RK_TE-OV_TMT_HILIC	33984	66.8567	1.9e-05	1238.39	5	8.26	446.5	TE-OV	6539.84	6770.77	6905.68	7181.3	8102.42	9036.74	7852.63	8937.11	5769.77	9509.46	8353.85	7100	8221.14	76605.7	63350	Complex/hybrid	1	1	1	NeuGc	O88531_HexNAc(3)Hex(6)Fuc(1)NeuGc(1)	O88531_197	O88531_197_HexNAc(3)Hex(6)Fuc(1)NeuGc(1)_TE-OV	Yes			Yes	Yes	Yes		Yes
O88531_197_HexNAc(3)Hex(6)Fuc(1)NeuAc(1)	O88531	197	HexNAc(3)Hex(6)Fuc(1)NeuAc(1)	3	6	1	1		>sp|O88531|PPT1_MOUSE Palmitoyl-protein thioesterase 1 OS=Mus musculus OX=10090 GN=Ppt1 PE=1 SV=2	Ppt1	R.[+229.16293].LVQAQYWHDPIK[+229.16293]ESVYRN[+2018.70838]YSIFLADINQER.C	LVQAQYWHDPIKESVYRNYSIFLADINQER	231205_OE_RK_TE-OV_TMT_HILIC	34015	66.9149	4.2e-15	1235.39	5	8.3	786.3	TE-OV	11612.8	11312.7	12130.4	10691.5	13343.7	7513.62	8296.09	6950.15	7194.51	7516.81	6379.09	11818.2	7494.24	96562.3	63351	Complex/hybrid	1	1	1	NeuAc	O88531_HexNAc(3)Hex(6)Fuc(1)NeuAc(1)	O88531_197	O88531_197_HexNAc(3)Hex(6)Fuc(1)NeuAc(1)_TE-OV	Yes			Yes	Yes	Yes		Yes
O88531_197_HexNAc(3)Hex(6)Fuc(1)	O88531	197	HexNAc(3)Hex(6)Fuc(1)	3	6	1			>sp|O88531|PPT1_MOUSE Palmitoyl-protein thioesterase 1 OS=Mus musculus OX=10090 GN=Ppt1 PE=1 SV=2	Ppt1	R.[+229.16293].LVQAQYWHDPIK[+229.16293]ESVYRN[+1727.61297]YSIFLADINQER.C	LVQAQYWHDPIKESVYRNYSIFLADINQER	231205_OE_RK_TE-OV_TMT_HILIC	33104	65.1892	3e-09	1176.97	5	6.5	591.7	TE-OV	6464.38	6741.32	8265.19	6784.33	4351.07	8937.23	6787.48	8012.03	7330.05	8746.01	5312.46	6521.26	7962.56	72419.1	63352	Complex/hybrid	1	0	1	None	O88531_HexNAc(3)Hex(6)Fuc(1)	O88531_197	O88531_197_HexNAc(3)Hex(6)Fuc(1)_TE-OV	Yes			Yes	Yes	Yes		Yes
O88531_197_HexNAc(3)Hex(4)Fuc(1)NeuAc(1)	O88531	197	HexNAc(3)Hex(4)Fuc(1)NeuAc(1)	3	4	1	1		>sp|O88531|PPT1_MOUSE Palmitoyl-protein thioesterase 1 OS=Mus musculus OX=10090 GN=Ppt1 PE=1 SV=2	Ppt1	R.[+229.16293].LVQAQYWHDPIK[+229.16293]ESVYRN[+1694.60274]YSIFLADINQER.C	LVQAQYWHDPIKESVYRNYSIFLADINQER	231205_OE_RK_TE-OV_TMT_HILIC	34301	67.4606	7.1e-13	1170.77	5	2.79	654.8	TE-OV	25262	33982.9	38912	37540.9	43015.7	40091.7	36390.2	45671	27434.3	34104.8	32224.2	35742.7	36738.4	362406	63353	Complex/hybrid	1	1	1	NeuAc	O88531_HexNAc(3)Hex(4)Fuc(1)NeuAc(1)	O88531_197	O88531_197_HexNAc(3)Hex(4)Fuc(1)NeuAc(1)_TE-OV	Yes			Yes	Yes	Yes		Yes
O88531_197_HexNAc(2)Hex(6)	O88531	197	HexNAc(2)Hex(6)	2	6				>sp|O88531|PPT1_MOUSE Palmitoyl-protein thioesterase 1 OS=Mus musculus OX=10090 GN=Ppt1 PE=1 SV=2	Ppt1	R.[+229.16293].LVQAQYWHDPIK[+229.16293]ESVYRN[+1378.47569]YSIFLADINQER.C	LVQAQYWHDPIKESVYRNYSIFLADINQER	231205_OE_RK_TE-OV_TMT_HILIC	33365	65.6876	4.2e-15	1107.35	5	8.52	762.6	TE-OV	39689.4	24631.2	32559	25570.5	41195.9	20402.7	17391.9	11810.6	13337.3	14764	13766.8	32729.2	15541.3	241352	63354	Oligomannose	0	0	0	None	O88531_HexNAc(2)Hex(6)	O88531_197	O88531_197_HexNAc(2)Hex(6)_TE-OV	Yes			Yes	Yes	Yes		Yes
O88531_197_HexNAc(2)Hex(5)Fuc(1)	O88531	197	HexNAc(2)Hex(5)Fuc(1)	2	5	1			>sp|O88531|PPT1_MOUSE Palmitoyl-protein thioesterase 1 OS=Mus musculus OX=10090 GN=Ppt1 PE=1 SV=2	Ppt1	R.[+229.16293].LVQAQYWHDPIK[+229.16293]ESVYRN[+1362.48077]YSIFLADINQER.C	LVQAQYWHDPIKESVYRNYSIFLADINQER	231205_OE_RK_TE-OV_TMT_HILIC	33206	65.3849	3.7e-16	1103.95	5	7.77	815.4	TE-OV	13844	14165.6	15734.5	15051.1	15481.7	18778.3	16023.5	17393.4	12916.6	15639.2	12360.9	14855.4	16150.2	155028	63355	Oligomannose	0	0	1	None	O88531_HexNAc(2)Hex(5)Fuc(1)	O88531_197	O88531_197_HexNAc(2)Hex(5)Fuc(1)_TE-OV	Yes			Yes	Yes	Yes		Yes
O88531_197_HexNAc(2)Hex(5)	O88531	197	HexNAc(2)Hex(5)	2	5				>sp|O88531|PPT1_MOUSE Palmitoyl-protein thioesterase 1 OS=Mus musculus OX=10090 GN=Ppt1 PE=1 SV=2	Ppt1	R.[+229.16293].LVQAQYWHDPIK[+229.16293]ESVYRN[+1216.42286]YSIFLADINQER.C	LVQAQYWHDPIKESVYRNYSIFLADINQER	231205_OE_RK_TE-OV_TMT_HILIC	33477	65.8989	4.2e-13	1074.94	5	8.47	663.4	TE-OV	27657.2	24191.7	25584.4	24567.9	27456.2	34383.9	29549.9	29035.8	22160.7	26708.5	17621.8	25891.5	28367.8	271296	63356	Oligomannose	0	0	0	None	O88531_HexNAc(2)Hex(5)	O88531_197	O88531_197_HexNAc(2)Hex(5)_TE-OV	Yes			Yes	Yes	Yes		Yes
O88531_212_HexNAc(2)Hex(9)	O88531	212	HexNAc(2)Hex(9)	2	9				>sp|O88531|PPT1_MOUSE Palmitoyl-protein thioesterase 1 OS=Mus musculus OX=10090 GN=Ppt1 PE=1 SV=2	Ppt1	R.[+229.16293].C[+57.02146]VN[+1864.63416]ESYK[+229.16293]K[+229.16293].N	CVNESYKK	231205_OE_RK_TE-OV_TMT_HILIC	13242	27.449	1.9e-05	1193.88	3	2.85	373.8	TE-OV	14474.8	17008.6	14223.2	15577.6	12993.9	3953.15	3528.13	1301.85	1815.25	1847.97	3839.31	14855.6	2489.27	86724.6	63357	Oligomannose	0	0	0	None	O88531_HexNAc(2)Hex(9)	O88531_212	O88531_212_HexNAc(2)Hex(9)_TE-OV	Yes			Yes	Yes	Yes		Yes
O88531_212_HexNAc(2)Hex(8)	O88531	212	HexNAc(2)Hex(8)	2	8				>sp|O88531|PPT1_MOUSE Palmitoyl-protein thioesterase 1 OS=Mus musculus OX=10090 GN=Ppt1 PE=1 SV=2	Ppt1	R.[+229.16293].C[+57.02146]VN[+1702.58133]ESYK[+229.16293]K[+229.16293].N	CVNESYKK	231205_OE_RK_TE-OV_TMT_HILIC	13284	27.5301	6.9e-05	1139.86	3	1.7	353.7	TE-OV	4758.09	9543.33	7449.1	8649.99	5796.69	1891.33	1813.9	2021.1	1326.94	1708.24	3836.07	7239.44	1752.3	44958.7	63358	Oligomannose	0	0	0	None	O88531_HexNAc(2)Hex(8)	O88531_212	O88531_212_HexNAc(2)Hex(8)_TE-OV	Yes			Yes	Yes	Yes		Yes
O88531_212_HexNAc(2)Hex(7)	O88531	212	HexNAc(2)Hex(7)	2	7				>sp|O88531|PPT1_MOUSE Palmitoyl-protein thioesterase 1 OS=Mus musculus OX=10090 GN=Ppt1 PE=1 SV=2	Ppt1	R.[+229.16293].C[+57.02146]VN[+1540.52851]ESYK[+229.16293]K[+229.16293].N	CVNESYKK	231205_OE_RK_TE-OV_TMT_HILIC	13303	27.5671	1.9e-07	814.633	4	1.23	580.4	TE-OV	24282.1	30755.1	29253.2	29121.9	29036.7	5625.87	4605.15	4824.09	2547.34	5153.17	3549.98	28489.8	4551.12	165205	63359	Oligomannose	0	0	0	None	O88531_HexNAc(2)Hex(7)	O88531_212	O88531_212_HexNAc(2)Hex(7)_TE-OV	Yes			Yes	Yes	Yes		Yes
O88531_212_HexNAc(2)Hex(7)	O88531	212	HexNAc(2)Hex(7)	2	7				>sp|O88531|PPT1_MOUSE Palmitoyl-protein thioesterase 1 OS=Mus musculus OX=10090 GN=Ppt1 PE=1 SV=2	Ppt1	R.[+229.16293].C[+57.02146]VN[+1540.52851]ESYK[+229.16293]K[+229.16293].N	CVNESYKK	231205_OE_RK_TE-OV_TMT_HILIC	13302	27.5654	9.6e-06	1085.84	3	0.58	483.4	TE-OV	210382	213349	234744	238196	184793	41235.9	32404.3	22258.6	21123.8	23982.7	18308.3	216293	28201.1	1.22247e+06	63360	Oligomannose	0	0	0	None	O88531_HexNAc(2)Hex(7)	O88531_212	O88531_212_HexNAc(2)Hex(7)_TE-OV	Yes			Yes	Yes	Yes		Yes
O88531_212_HexNAc(2)Hex(7)	O88531	212	HexNAc(2)Hex(7)	2	7				>sp|O88531|PPT1_MOUSE Palmitoyl-protein thioesterase 1 OS=Mus musculus OX=10090 GN=Ppt1 PE=1 SV=2	Ppt1	R.[+229.16293].C[+57.02146]VN[+1540.52851]ESYK[+229.16293]K[+229.16293].N	CVNESYKK	231205_OE_RK_TE-OV_TMT_HILIC	13493	27.9269	0.005	1085.84	3	0.58	314.2	TE-OV	9182.07	8588.4	7753.03	8927.33	6930.94	2188.78	2060.13	3465.17	2159.87	2931.26	4230.83	8276.35	2561.04	54187	63361	Oligomannose	0	0	0	None	O88531_HexNAc(2)Hex(7)	O88531_212	O88531_212_HexNAc(2)Hex(7)_TE-OV	Yes			Yes	Yes	Yes		Yes
O88531_212_HexNAc(2)Hex(6)	O88531	212	HexNAc(2)Hex(6)	2	6				>sp|O88531|PPT1_MOUSE Palmitoyl-protein thioesterase 1 OS=Mus musculus OX=10090 GN=Ppt1 PE=1 SV=2	Ppt1	R.[+229.16293].C[+57.02146]VN[+1378.47569]ESYK[+229.16293]K[+229.16293].N	CVNESYKK	231205_OE_RK_TE-OV_TMT_HILIC	13410	27.7702	1.2e-05	774.119	4	0.85	552.4	TE-OV	10401.8	9703.56	8003.55	11449.3	9624.13	3263.72	3287.62	1686.51	2702.97	3628.92	1752.79	9836.48	2913.95	63752.1	63362	Oligomannose	0	0	0	None	O88531_HexNAc(2)Hex(6)	O88531_212	O88531_212_HexNAc(2)Hex(6)_TE-OV	Yes			Yes	Yes	Yes		Yes
O88531_212_HexNAc(2)Hex(6)	O88531	212	HexNAc(2)Hex(6)	2	6				>sp|O88531|PPT1_MOUSE Palmitoyl-protein thioesterase 1 OS=Mus musculus OX=10090 GN=Ppt1 PE=1 SV=2	Ppt1	R.[+229.16293].C[+57.02146]VN[+1378.47569]ESYK[+229.16293]K[+229.16293].N	CVNESYKK	231205_OE_RK_TE-OV_TMT_HILIC	13390	27.7296	1.1e-05	1031.82	3	1.11	464.7	TE-OV	83971.5	82385.6	92097.8	93676.5	84630.7	25814.7	27726.7	18911.4	19137.2	24670.3	11026.2	87352.4	23252.1	553022	63363	Oligomannose	0	0	0	None	O88531_HexNAc(2)Hex(6)	O88531_212	O88531_212_HexNAc(2)Hex(6)_TE-OV	Yes			Yes	Yes	Yes		Yes
O88531_212_HexNAc(2)Hex(5)	O88531	212	HexNAc(2)Hex(5)	2	5				>sp|O88531|PPT1_MOUSE Palmitoyl-protein thioesterase 1 OS=Mus musculus OX=10090 GN=Ppt1 PE=1 SV=2	Ppt1	R.[+229.16293].C[+57.02146]VN[+1216.42286]ESYK[+229.16293]K[+229.16293].N	CVNESYKK	231205_OE_RK_TE-OV_TMT_HILIC	13481	27.9034	6.6e-06	977.806	3	1.2	455	TE-OV	115832	110131	132317	127602	96271.6	22246.2	25370.4	17041.7	17128	12226.9	16519.9	116431	18802.6	676167	63364	Oligomannose	0	0	0	None	O88531_HexNAc(2)Hex(5)	O88531_212	O88531_212_HexNAc(2)Hex(5)_TE-OV	Yes			Yes	Yes	Yes		Yes
O88531_212_HexNAc(2)Hex(5)	O88531	212	HexNAc(2)Hex(5)	2	5				>sp|O88531|PPT1_MOUSE Palmitoyl-protein thioesterase 1 OS=Mus musculus OX=10090 GN=Ppt1 PE=1 SV=2	Ppt1	R.[+229.16293].C[+57.02146]VN[+1216.42286]ESYK[+229.16293]K[+229.16293].N	CVNESYKK	231205_OE_RK_TE-OV_TMT_HILIC	13492	27.9252	6.2e-05	733.606	4	1.34	432.1	TE-OV	10553.8	9484.48	12320.8	11694.8	9482.95	1795.35	2612.01	2195.95	1682.37	1723.31	0	10707.4	2001.8	63545.9	63365	Oligomannose	0	0	0	None	O88531_HexNAc(2)Hex(5)	O88531_212	O88531_212_HexNAc(2)Hex(5)_TE-OV	Yes			Yes	Yes	Yes		Yes
O88531_212_HexNAc(2)Hex(7)	O88531	212	HexNAc(2)Hex(7)	2	7				>sp|O88531|PPT1_MOUSE Palmitoyl-protein thioesterase 1 OS=Mus musculus OX=10090 GN=Ppt1 PE=1 SV=2	Ppt1	R.[+229.16293].C[+57.02146]VN[+1540.52851]ESYK[+229.16293].K	CVNESYK	231205_OE_RK_TE-OV_TMT_HILIC	12853	26.7096	2.2e-08	966.758	3	3.77	600.1	TE-OV	11427.3	12636.2	13160.6	16969.4	12866.5	5052.57	4566.67	2817.99	2264.95	4184.77	3377.37	13412	3777.39	85947	63366	Oligomannose	0	0	0	None	O88531_HexNAc(2)Hex(7)	O88531_212	O88531_212_HexNAc(2)Hex(7)_TE-OV	Yes			Yes	Yes	Yes		Yes
O88531_212_HexNAc(2)Hex(6)	O88531	212	HexNAc(2)Hex(6)	2	6				>sp|O88531|PPT1_MOUSE Palmitoyl-protein thioesterase 1 OS=Mus musculus OX=10090 GN=Ppt1 PE=1 SV=2	Ppt1	R.[+229.16293].C[+57.02146]VN[+1378.47569]ESYK[+229.16293].K	CVNESYK	231205_OE_RK_TE-OV_TMT_HILIC	12981	26.9564	3.8e-07	912.738	3	2.02	599	TE-OV	11774.2	15565.9	14820.3	17491.3	13612.6	6806.45	6059.68	6253.14	4858.37	5629.26	6975.33	14652.9	5921.38	102871	63367	Oligomannose	0	0	0	None	O88531_HexNAc(2)Hex(6)	O88531_212	O88531_212_HexNAc(2)Hex(6)_TE-OV	Yes			Yes	Yes	Yes		Yes
O88531_232_HexNAc(6)Hex(4)	O88531	232	HexNAc(6)Hex(4)	6	4				>sp|O88531|PPT1_MOUSE Palmitoyl-protein thioesterase 1 OS=Mus musculus OX=10090 GN=Ppt1 PE=1 SV=2	Ppt1	K.[+229.16293].FFN[+1866.68753]DSIVDPVDSEWFGFYR.S	FFNDSIVDPVDSEWFGFYR	231205_OE_RK_TE-OV_TMT_HILIC	40312	78.86	6.5e-15	1479.3	3	-4.66	803.3	TE-OV	13052.4	12702.9	14185.9	14653.9	16715.5	14024.6	11779.4	13475.4	11336.7	12708.6	9869.07	14262.1	12664.9	134635	63368	Complex/hybrid	≥3	0	0	None	O88531_HexNAc(6)Hex(4)	O88531_232	O88531_232_HexNAc(6)Hex(4)_TE-OV	Yes			Yes	Yes	Yes		Yes
O88531_232_HexNAc(2)Hex(8)	O88531	232	HexNAc(2)Hex(8)	2	8				>sp|O88531|PPT1_MOUSE Palmitoyl-protein thioesterase 1 OS=Mus musculus OX=10090 GN=Ppt1 PE=1 SV=2	Ppt1	K.[+229.16293].FFN[+1702.58133]DSIVDPVDSEWFGFYR.S	FFNDSIVDPVDSEWFGFYR	231205_OE_RK_TE-OV_TMT_HILIC	40335	78.9056	1.6e-20	1424.62	3	6.92	1057.1	TE-OV	36405.9	38742.7	39493.4	46589.1	37670.5	21723.5	15192.8	17941.8	15281	14592	18332.3	39780.3	16946.2	283633	63369	Oligomannose	0	0	0	None	O88531_HexNAc(2)Hex(8)	O88531_232	O88531_232_HexNAc(2)Hex(8)_TE-OV	Yes			Yes	Yes	Yes		Yes
O88531_232_HexNAc(2)Hex(8)	O88531	232	HexNAc(2)Hex(8)	2	8				>sp|O88531|PPT1_MOUSE Palmitoyl-protein thioesterase 1 OS=Mus musculus OX=10090 GN=Ppt1 PE=1 SV=2	Ppt1	K.[+229.16293].FFN[+1702.58133]DSIVDPVDSEWFGFYR.S	FFNDSIVDPVDSEWFGFYR	231205_OE_RK_TE-OV_TMT_HILIC	40521	79.2565	2.1e-19	1424.61	3	4.95	1015.5	TE-OV	23463.4	26990.7	27278	28306.4	27186.6	13633.7	13263.9	15148	10186.4	11361.5	14206.7	26645	12718.7	196819	63370	Oligomannose	0	0	0	None	O88531_HexNAc(2)Hex(8)	O88531_232	O88531_232_HexNAc(2)Hex(8)_TE-OV	Yes			Yes	Yes	Yes		Yes
O88531_232_HexNAc(2)Hex(7)	O88531	232	HexNAc(2)Hex(7)	2	7				>sp|O88531|PPT1_MOUSE Palmitoyl-protein thioesterase 1 OS=Mus musculus OX=10090 GN=Ppt1 PE=1 SV=2	Ppt1	K.[+229.16293].FFN[+1540.52851]DSIVDPVDSEWFGFYR.S	FFNDSIVDPVDSEWFGFYR	231205_OE_RK_TE-OV_TMT_HILIC	40499	79.2144	1.7e-17	1370.6	3	5.88	949	TE-OV	28135.7	29837.7	27054.3	31894.6	29603.5	20305.4	19233.4	18371.6	16251.2	17323.4	14421.3	29305.2	18297	238011	63371	Oligomannose	0	0	0	None	O88531_HexNAc(2)Hex(7)	O88531_232	O88531_232_HexNAc(2)Hex(7)_TE-OV	Yes			Yes	Yes	Yes		Yes
O88531_232_HexNAc(2)Hex(6)	O88531	232	HexNAc(2)Hex(6)	2	6				>sp|O88531|PPT1_MOUSE Palmitoyl-protein thioesterase 1 OS=Mus musculus OX=10090 GN=Ppt1 PE=1 SV=2	Ppt1	K.[+229.16293].FFN[+1378.47569]DSIVDPVDSEWFGFYR.S	FFNDSIVDPVDSEWFGFYR	231205_OE_RK_TE-OV_TMT_HILIC	40690	79.5772	9.8e-09	1316.58	3	2.99	531.7	TE-OV	24281.7	31311.5	25358.4	37476.7	57638.3	47946.1	59232.9	62877.9	43038.6	57230.9	42237.1	35213.3	54065.3	446393	63372	Oligomannose	0	0	0	None	O88531_HexNAc(2)Hex(6)	O88531_232	O88531_232_HexNAc(2)Hex(6)_TE-OV	Yes			Yes	Yes	Yes		Yes
P29699_99_HexNAc(5)Hex(6)Fuc(1)NeuGc(2)	P29699	99	HexNAc(5)Hex(6)Fuc(1)NeuGc(2)	5	6	1		2	>sp|P29699|FETUA_MOUSE Alpha-2-HS-glycoprotein OS=Mus musculus OX=10090 GN=Ahsg PE=1 SV=1	Ahsg	R.[+229.16293].RPFGVVYEMEVDTLETTC[+57.02146]HALDPTPLAN[+2747.95238]C[+57.02146]SVR.Q	RPFGVVYEMEVDTLETTCHALDPTPLANCSVR	231205_OE_RK_TE-OV_TMT_HILIC	39327	76.9871	1.6e-06	1109.82	6	3.49	434.2	TE-OV	6498.08	8043.48	8118.85	7459.38	9443.06	15143.7	19362.1	15995.9	12957.8	16472.7	13416.4	7912.57	15986.4	119495	63373	Complex/hybrid	≥3	2	1	NeuGc	P29699_HexNAc(5)Hex(6)Fuc(1)NeuGc(2)	P29699_99	P29699_99_HexNAc(5)Hex(6)Fuc(1)NeuGc(2)_TE-OV	Yes							Yes
P29699_99_HexNAc(5)Hex(6)Fuc(1)NeuGc(2)	P29699	99	HexNAc(5)Hex(6)Fuc(1)NeuGc(2)	5	6	1		2	>sp|P29699|FETUA_MOUSE Alpha-2-HS-glycoprotein OS=Mus musculus OX=10090 GN=Ahsg PE=1 SV=1	Ahsg	R.[+229.16293].RPFGVVYEMEVDTLETTC[+57.02146]HALDPTPLAN[+2747.95238]C[+57.02146]SVR.Q	RPFGVVYEMEVDTLETTCHALDPTPLANCSVR	231205_OE_RK_TE-OV_TMT_HILIC	39259	76.8574	6.1e-06	1331.78	5	3.55	372.3	TE-OV	11126.7	17111.1	16893.1	12971.9	16990.6	25688.4	26578.4	34697.3	20372.2	25942.2	23514.4	15018.7	26655.7	208372	63374	Complex/hybrid	≥3	2	1	NeuGc	P29699_HexNAc(5)Hex(6)Fuc(1)NeuGc(2)	P29699_99	P29699_99_HexNAc(5)Hex(6)Fuc(1)NeuGc(2)_TE-OV	Yes							Yes
P29699_99_HexNAc(5)Hex(6)NeuGc(2)	P29699	99	HexNAc(5)Hex(6)NeuGc(2)	5	6			2	>sp|P29699|FETUA_MOUSE Alpha-2-HS-glycoprotein OS=Mus musculus OX=10090 GN=Ahsg PE=1 SV=1	Ahsg	R.[+229.16293].RPFGVVYEMEVDTLETTC[+57.02146]HALDPTPLAN[+2601.89447]C[+57.02146]SVR.Q	RPFGVVYEMEVDTLETTCHALDPTPLANCSVR	231205_OE_RK_TE-OV_TMT_HILIC	39377	77.0833	2.6e-11	1302.77	5	5.32	656.5	TE-OV	4030.91	7879.78	7289.9	6101.15	6691.52	9523.73	15589.3	20291.6	8641.59	11038.5	11630.7	6398.65	13016.9	97078	63375	Complex/hybrid	≥3	2	0	NeuGc	P29699_HexNAc(5)Hex(6)NeuGc(2)	P29699_99	P29699_99_HexNAc(5)Hex(6)NeuGc(2)_TE-OV	Yes							Yes
P29699_99_HexNAc(5)Hex(6)NeuGc(2)	P29699	99	HexNAc(5)Hex(6)NeuGc(2)	5	6			2	>sp|P29699|FETUA_MOUSE Alpha-2-HS-glycoprotein OS=Mus musculus OX=10090 GN=Ahsg PE=1 SV=1	Ahsg	R.[+229.16293].RPFGVVYEMEVDTLETTC[+57.02146]HALDPTPLAN[+2601.89447]C[+57.02146]SVR.Q	RPFGVVYEMEVDTLETTCHALDPTPLANCSVR	231205_OE_RK_TE-OV_TMT_HILIC	39409	77.1422	9.7e-09	1628.21	4	2.86	487.3	TE-OV	5456.91	8775.56	5984.39	7641.83	7787.46	13103.5	10908	15011.5	11204.1	12790.2	11691	7129.23	12603.4	98663.4	63376	Complex/hybrid	≥3	2	0	NeuGc	P29699_HexNAc(5)Hex(6)NeuGc(2)	P29699_99	P29699_99_HexNAc(5)Hex(6)NeuGc(2)_TE-OV	Yes							Yes
P29699_99_HexNAc(5)Hex(6)NeuGc(2)	P29699	99	HexNAc(5)Hex(6)NeuGc(2)	5	6			2	>sp|P29699|FETUA_MOUSE Alpha-2-HS-glycoprotein OS=Mus musculus OX=10090 GN=Ahsg PE=1 SV=1	Ahsg	R.[+229.16293].RPFGVVYEMEVDTLETTC[+57.02146]HALDPTPLAN[+2601.89447]C[+57.02146]SVR.Q	RPFGVVYEMEVDTLETTCHALDPTPLANCSVR	231205_OE_RK_TE-OV_TMT_HILIC	39360	77.0478	2.8e-07	1302.57	5	4.75	484	TE-OV	22818.7	26817.6	26791.4	32113.9	34161.8	42032.1	48025.7	67953	39875.2	52449.5	56886.5	28540.7	50067.1	393039	63377	Complex/hybrid	≥3	2	0	NeuGc	P29699_HexNAc(5)Hex(6)NeuGc(2)	P29699_99	P29699_99_HexNAc(5)Hex(6)NeuGc(2)_TE-OV	Yes							Yes
P29699_99_HexNAc(4)Hex(7)Fuc(1)NeuAc(1)	P29699	99	HexNAc(4)Hex(7)Fuc(1)NeuAc(1)	4	7	1	1		>sp|P29699|FETUA_MOUSE Alpha-2-HS-glycoprotein OS=Mus musculus OX=10090 GN=Ahsg PE=1 SV=1	Ahsg	R.[+229.16293].RPFGVVYEM[+15.99492]EVDTLETTC[+57.02146]HALDPTPLAN[+2383.84058]C[+57.02146]SVR.Q	RPFGVVYEMEVDTLETTCHALDPTPLANCSVR	231205_OE_RK_TE-OV_TMT_HILIC	33474	65.8939	5e-05	1051.81	6	9.78	324.6	TE-OV	9954.89	10220.9	11169.4	8494.9	11043.3	9443.27	10286.4	11504.1	6582.09	10190.1	6727.05	10176.7	9601.21	98889.4	63378	Complex/hybrid	2	1	1	NeuAc	P29699_HexNAc(4)Hex(7)Fuc(1)NeuAc(1)	P29699_99	P29699_99_HexNAc(4)Hex(7)Fuc(1)NeuAc(1)_TE-OV	Yes							Yes
P29699_99_HexNAc(4)Hex(7)Fuc(1)NeuAc(1)	P29699	99	HexNAc(4)Hex(7)Fuc(1)NeuAc(1)	4	7	1	1		>sp|P29699|FETUA_MOUSE Alpha-2-HS-glycoprotein OS=Mus musculus OX=10090 GN=Ahsg PE=1 SV=1	Ahsg	R.[+229.16293].RPFGVVYEM[+15.99492]EVDTLETTC[+57.02146]HALDPTPLAN[+2383.84058]C[+57.02146]SVR.Q	RPFGVVYEMEVDTLETTCHALDPTPLANCSVR	231205_OE_RK_TE-OV_TMT_HILIC	33661	66.2487	0.0023	1051.97	6	7.58	287.4	TE-OV	5582.8	5881.88	6563.86	7083.12	6344.64	10573.7	9254.08	10638.3	8541.81	10086	6869.72	6291.26	9818.77	80550.1	63379	Complex/hybrid	2	1	1	NeuAc	P29699_HexNAc(4)Hex(7)Fuc(1)NeuAc(1)	P29699_99	P29699_99_HexNAc(4)Hex(7)Fuc(1)NeuAc(1)_TE-OV	Yes							Yes
P29699_99_HexNAc(4)Hex(8)NeuAc(1)	P29699	99	HexNAc(4)Hex(8)NeuAc(1)	4	8		1		>sp|P29699|FETUA_MOUSE Alpha-2-HS-glycoprotein OS=Mus musculus OX=10090 GN=Ahsg PE=1 SV=1	Ahsg	R.[+229.16293].RPFGVVYEMEVDTLETTC[+57.02146]HALDPTPLAN[+2399.83550]C[+57.02146]SVR.Q	RPFGVVYEMEVDTLETTCHALDPTPLANCSVR	231205_OE_RK_TE-OV_TMT_HILIC	39437	77.1941	4.3e-07	1262.36	5	5.53	524.3	TE-OV	4772.22	5919.4	6939.37	5839.38	7190.71	12020.8	12607.9	16645.8	10872	12582.7	10375.8	6132.21	12945.8	95390.3	63380	Complex/hybrid	2	1	0	NeuAc	P29699_HexNAc(4)Hex(8)NeuAc(1)	P29699_99	P29699_99_HexNAc(4)Hex(8)NeuAc(1)_TE-OV	Yes							Yes
P29699_99_HexNAc(4)Hex(8)NeuAc(1)	P29699	99	HexNAc(4)Hex(8)NeuAc(1)	4	8		1		>sp|P29699|FETUA_MOUSE Alpha-2-HS-glycoprotein OS=Mus musculus OX=10090 GN=Ahsg PE=1 SV=1	Ahsg	R.[+229.16293].RPFGVVYEMEVDTLETTC[+57.02146]HALDPTPLAN[+2399.83550]C[+57.02146]SVR.Q	RPFGVVYEMEVDTLETTCHALDPTPLANCSVR	231205_OE_RK_TE-OV_TMT_HILIC	39353	77.036	6.6e-07	1262.16	5	2.52	470.7	TE-OV	9566.44	14158.6	12928.6	14586.9	18653.6	34425	49620.9	38384.4	35207.6	40520.5	28245.3	13978.8	39631.7	268053	63381	Complex/hybrid	2	1	0	NeuAc	P29699_HexNAc(4)Hex(8)NeuAc(1)	P29699_99	P29699_99_HexNAc(4)Hex(8)NeuAc(1)_TE-OV	Yes							Yes
P29699_99_HexNAc(4)Hex(5)Fuc(1)NeuGc(2)	P29699	99	HexNAc(4)Hex(5)Fuc(1)NeuGc(2)	4	5	1		2	>sp|P29699|FETUA_MOUSE Alpha-2-HS-glycoprotein OS=Mus musculus OX=10090 GN=Ahsg PE=1 SV=1	Ahsg	R.[+229.16293].RPFGVVYEM[+15.99492]EVDTLETTC[+57.02146]HALDPTPLAN[+2382.82018]C[+57.02146]SVR.Q	RPFGVVYEMEVDTLETTCHALDPTPLANCSVR	231205_OE_RK_TE-OV_TMT_HILIC	33549	66.0356	1.2e-07	1261.96	5	7.92	572.8	TE-OV	4175.97	5335.97	4530.72	5119.62	7792.16	12022.3	10443.2	11714.6	6798.76	9270.86	6114.35	5390.89	10049.9	77204.2	63382	Complex/hybrid	2	2	1	NeuGc	P29699_HexNAc(4)Hex(5)Fuc(1)NeuGc(2)	P29699_99	P29699_99_HexNAc(4)Hex(5)Fuc(1)NeuGc(2)_TE-OV	Yes							Yes
P29699_99_HexNAc(4)Hex(5)Fuc(1)NeuGc(2)	P29699	99	HexNAc(4)Hex(5)Fuc(1)NeuGc(2)	4	5	1		2	>sp|P29699|FETUA_MOUSE Alpha-2-HS-glycoprotein OS=Mus musculus OX=10090 GN=Ahsg PE=1 SV=1	Ahsg	R.[+229.16293].RPFGVVYEM[+15.99492]EVDTLETTC[+57.02146]HALDPTPLAN[+2382.82018]C[+57.02146]SVR.Q	RPFGVVYEMEVDTLETTCHALDPTPLANCSVR	231205_OE_RK_TE-OV_TMT_HILIC	33604	66.1405	3e-07	1577.19	4	5.92	507.4	TE-OV	1768.23	1240.02	2690.82	2241.01	2055.82	2333.13	3624.82	5379.31	2672.05	4511.03	3353.48	1999.18	3704.07	28516.2	63383	Complex/hybrid	2	2	1	NeuGc	P29699_HexNAc(4)Hex(5)Fuc(1)NeuGc(2)	P29699_99	P29699_99_HexNAc(4)Hex(5)Fuc(1)NeuGc(2)_TE-OV	Yes							Yes
P29699_99_HexNAc(4)Hex(5)Fuc(1)NeuGc(2)	P29699	99	HexNAc(4)Hex(5)Fuc(1)NeuGc(2)	4	5	1		2	>sp|P29699|FETUA_MOUSE Alpha-2-HS-glycoprotein OS=Mus musculus OX=10090 GN=Ahsg PE=1 SV=1	Ahsg	R.[+229.16293].RPFGVVYEM[+15.99492]EVDTLETTC[+57.02146]HALDPTPLAN[+2382.82018]C[+57.02146]SVR.Q	RPFGVVYEMEVDTLETTCHALDPTPLANCSVR	231205_OE_RK_TE-OV_TMT_HILIC	33368	65.6927	6.4e-07	1261.96	5	7.63	482	TE-OV	5986.92	4553.82	6710.39	5429.22	6025.66	10725.2	7390.13	10621.1	7926.81	8990.48	6948.57	5741.2	9130.73	74359.7	63384	Complex/hybrid	2	2	1	NeuGc	P29699_HexNAc(4)Hex(5)Fuc(1)NeuGc(2)	P29699_99	P29699_99_HexNAc(4)Hex(5)Fuc(1)NeuGc(2)_TE-OV	Yes							Yes
P29699_99_HexNAc(4)Hex(5)Fuc(1)NeuGc(2)	P29699	99	HexNAc(4)Hex(5)Fuc(1)NeuGc(2)	4	5	1		2	>sp|P29699|FETUA_MOUSE Alpha-2-HS-glycoprotein OS=Mus musculus OX=10090 GN=Ahsg PE=1 SV=1	Ahsg	R.[+229.16293].RPFGVVYEM[+15.99492]EVDTLETTC[+57.02146]HALDPTPLAN[+2382.82018]C[+57.02146]SVR.Q	RPFGVVYEMEVDTLETTCHALDPTPLANCSVR	231205_OE_RK_TE-OV_TMT_HILIC	33401	65.7534	9.6e-07	1577.19	4	5.54	421.3	TE-OV	2530.41	1715.61	1372.73	2949.55	2286.15	3985.42	3372.11	5156.22	4848.51	4458.77	4424.78	2170.89	4364.21	32675.5	63385	Complex/hybrid	2	2	1	NeuGc	P29699_HexNAc(4)Hex(5)Fuc(1)NeuGc(2)	P29699_99	P29699_99_HexNAc(4)Hex(5)Fuc(1)NeuGc(2)_TE-OV	Yes							Yes
P29699_99_HexNAc(4)Hex(5)Fuc(1)NeuGc(2)	P29699	99	HexNAc(4)Hex(5)Fuc(1)NeuGc(2)	4	5	1		2	>sp|P29699|FETUA_MOUSE Alpha-2-HS-glycoprotein OS=Mus musculus OX=10090 GN=Ahsg PE=1 SV=1	Ahsg	R.[+229.16293].RPFGVVYEM[+15.99492]EVDTLETTC[+57.02146]HALDPTPLAN[+2382.82018]C[+57.02146]SVR.Q	RPFGVVYEMEVDTLETTCHALDPTPLANCSVR	231205_OE_RK_TE-OV_TMT_HILIC	33645	66.2183	6.9e-05	1261.96	5	7.54	294	TE-OV	13438.6	19508.2	13959.6	21271.5	16620.8	38248.1	31833.5	33622.4	24273.9	32148.8	23620.7	16959.8	32025.3	244925	63386	Complex/hybrid	2	2	1	NeuGc	P29699_HexNAc(4)Hex(5)Fuc(1)NeuGc(2)	P29699_99	P29699_99_HexNAc(4)Hex(5)Fuc(1)NeuGc(2)_TE-OV	Yes							Yes
P29699_99_HexNAc(4)Hex(7)Fuc(1)NeuAc(1)	P29699	99	HexNAc(4)Hex(7)Fuc(1)NeuAc(1)	4	7	1	1		>sp|P29699|FETUA_MOUSE Alpha-2-HS-glycoprotein OS=Mus musculus OX=10090 GN=Ahsg PE=1 SV=1	Ahsg	R.[+229.16293].RPFGVVYEMEVDTLETTC[+57.02146]HALDPTPLAN[+2383.84058]C[+57.02146]SVR.Q	RPFGVVYEMEVDTLETTCHALDPTPLANCSVR	231205_OE_RK_TE-OV_TMT_HILIC	39914	78.1005	2.7e-06	1259.16	5	2.16	452.5	TE-OV	8891.66	12048.2	9931.67	8703.32	10639.5	13306	13755.7	13616.2	7493.7	10887.9	11414.1	10042.9	11811.9	109274	63387	Complex/hybrid	2	1	1	NeuAc	P29699_HexNAc(4)Hex(7)Fuc(1)NeuAc(1)	P29699_99	P29699_99_HexNAc(4)Hex(7)Fuc(1)NeuAc(1)_TE-OV	Yes							Yes
P29699_99_HexNAc(4)Hex(7)Fuc(1)NeuAc(1)	P29699	99	HexNAc(4)Hex(7)Fuc(1)NeuAc(1)	4	7	1	1		>sp|P29699|FETUA_MOUSE Alpha-2-HS-glycoprotein OS=Mus musculus OX=10090 GN=Ahsg PE=1 SV=1	Ahsg	R.[+229.16293].RPFGVVYEMEVDTLETTC[+57.02146]HALDPTPLAN[+2383.84058]C[+57.02146]SVR.Q	RPFGVVYEMEVDTLETTCHALDPTPLANCSVR	231205_OE_RK_TE-OV_TMT_HILIC	39991	78.2491	8.8e-05	1258.76	5	6.99	300.9	TE-OV	25448.2	40018.5	33195.4	32015.2	37456.9	35647.7	36439.5	40735.9	30590.4	35763	47975.8	33626.8	35835.3	347311	63388	Complex/hybrid	2	1	1	NeuAc	P29699_HexNAc(4)Hex(7)Fuc(1)NeuAc(1)	P29699_99	P29699_99_HexNAc(4)Hex(7)Fuc(1)NeuAc(1)_TE-OV	Yes							Yes
P29699_99_HexNAc(4)Hex(5)Fuc(1)NeuGc(2)	P29699	99	HexNAc(4)Hex(5)Fuc(1)NeuGc(2)	4	5	1		2	>sp|P29699|FETUA_MOUSE Alpha-2-HS-glycoprotein OS=Mus musculus OX=10090 GN=Ahsg PE=1 SV=1	Ahsg	R.[+229.16293].RPFGVVYEMEVDTLETTC[+57.02146]HALDPTPLAN[+2382.82018]C[+57.02146]SVR.Q	RPFGVVYEMEVDTLETTCHALDPTPLANCSVR	231205_OE_RK_TE-OV_TMT_HILIC	39537	77.3845	1.1e-15	1573.19	4	3.81	801.7	TE-OV	2202.94	4120.91	2712.49	3083.55	4621.7	7904.2	8955.24	10519.5	8971.48	10186.8	6492.17	3348.32	9307.46	63278.9	63389	Complex/hybrid	2	2	1	NeuGc	P29699_HexNAc(4)Hex(5)Fuc(1)NeuGc(2)	P29699_99	P29699_99_HexNAc(4)Hex(5)Fuc(1)NeuGc(2)_TE-OV	Yes							Yes
P29699_99_HexNAc(4)Hex(5)Fuc(1)NeuGc(2)	P29699	99	HexNAc(4)Hex(5)Fuc(1)NeuGc(2)	4	5	1		2	>sp|P29699|FETUA_MOUSE Alpha-2-HS-glycoprotein OS=Mus musculus OX=10090 GN=Ahsg PE=1 SV=1	Ahsg	R.[+229.16293].RPFGVVYEMEVDTLETTC[+57.02146]HALDPTPLAN[+2382.82018]C[+57.02146]SVR.Q	RPFGVVYEMEVDTLETTCHALDPTPLANCSVR	231205_OE_RK_TE-OV_TMT_HILIC	39538	77.3862	1e-14	1049.13	6	7.2	770.5	TE-OV	8314.37	9565.91	8376.38	10448.3	10959.5	22583.1	24104.8	28917.4	18712.9	20878.6	16227.9	9532.89	23039.4	162861	63390	Complex/hybrid	2	2	1	NeuGc	P29699_HexNAc(4)Hex(5)Fuc(1)NeuGc(2)	P29699_99	P29699_99_HexNAc(4)Hex(5)Fuc(1)NeuGc(2)_TE-OV	Yes							Yes
P29699_99_HexNAc(4)Hex(5)Fuc(1)NeuGc(2)	P29699	99	HexNAc(4)Hex(5)Fuc(1)NeuGc(2)	4	5	1		2	>sp|P29699|FETUA_MOUSE Alpha-2-HS-glycoprotein OS=Mus musculus OX=10090 GN=Ahsg PE=1 SV=1	Ahsg	R.[+229.16293].RPFGVVYEMEVDTLETTC[+57.02146]HALDPTPLAN[+2382.82018]C[+57.02146]SVR.Q	RPFGVVYEMEVDTLETTCHALDPTPLANCSVR	231205_OE_RK_TE-OV_TMT_HILIC	39349	77.0293	1.1e-12	1049.13	6	5.92	693.5	TE-OV	13203.1	9012.85	12052.1	12333.7	13555.1	43155.6	51232.1	61068.4	39804	54769.6	31161.9	12031.4	50006	310187	63391	Complex/hybrid	2	2	1	NeuGc	P29699_HexNAc(4)Hex(5)Fuc(1)NeuGc(2)	P29699_99	P29699_99_HexNAc(4)Hex(5)Fuc(1)NeuGc(2)_TE-OV	Yes							Yes
P29699_99_HexNAc(4)Hex(5)Fuc(1)NeuGc(2)	P29699	99	HexNAc(4)Hex(5)Fuc(1)NeuGc(2)	4	5	1		2	>sp|P29699|FETUA_MOUSE Alpha-2-HS-glycoprotein OS=Mus musculus OX=10090 GN=Ahsg PE=1 SV=1	Ahsg	R.[+229.16293].RPFGVVYEMEVDTLETTC[+57.02146]HALDPTPLAN[+2382.82018]C[+57.02146]SVR.Q	RPFGVVYEMEVDTLETTCHALDPTPLANCSVR	231205_OE_RK_TE-OV_TMT_HILIC	39350	77.0309	1.1e-12	1573.19	4	3.34	669.8	TE-OV	7031.25	0	4676.65	8976.14	9070.11	23428.1	23369.7	34351	20303.2	24562	11581	5950.83	25202.8	155768	63392	Complex/hybrid	2	2	1	NeuGc	P29699_HexNAc(4)Hex(5)Fuc(1)NeuGc(2)	P29699_99	P29699_99_HexNAc(4)Hex(5)Fuc(1)NeuGc(2)_TE-OV	Yes							Yes
P29699_99_HexNAc(4)Hex(5)Fuc(1)NeuGc(2)	P29699	99	HexNAc(4)Hex(5)Fuc(1)NeuGc(2)	4	5	1		2	>sp|P29699|FETUA_MOUSE Alpha-2-HS-glycoprotein OS=Mus musculus OX=10090 GN=Ahsg PE=1 SV=1	Ahsg	R.[+229.16293].RPFGVVYEMEVDTLETTC[+57.02146]HALDPTPLAN[+2382.82018]C[+57.02146]SVR.Q	RPFGVVYEMEVDTLETTCHALDPTPLANCSVR	231205_OE_RK_TE-OV_TMT_HILIC	39723	77.7374	2.5e-11	1258.96	5	6.31	669.6	TE-OV	6348.18	7881.88	7759.31	7983.5	8876.51	13439.6	13589	14892.4	9922.56	11613.1	12124.8	7769.87	12691.3	102306	63393	Complex/hybrid	2	2	1	NeuGc	P29699_HexNAc(4)Hex(5)Fuc(1)NeuGc(2)	P29699_99	P29699_99_HexNAc(4)Hex(5)Fuc(1)NeuGc(2)_TE-OV	Yes							Yes
P29699_99_HexNAc(4)Hex(5)Fuc(1)NeuGc(2)	P29699	99	HexNAc(4)Hex(5)Fuc(1)NeuGc(2)	4	5	1		2	>sp|P29699|FETUA_MOUSE Alpha-2-HS-glycoprotein OS=Mus musculus OX=10090 GN=Ahsg PE=1 SV=1	Ahsg	R.[+229.16293].RPFGVVYEMEVDTLETTC[+57.02146]HALDPTPLAN[+2382.82018]C[+57.02146]SVR.Q	RPFGVVYEMEVDTLETTCHALDPTPLANCSVR	231205_OE_RK_TE-OV_TMT_HILIC	39536	77.3828	1.1e-11	1258.76	5	6.01	649.5	TE-OV	7752.48	8639.55	9941.05	11781.4	11455.8	23899.1	27540.2	30943.3	23265.8	22457	19386	9914.06	25621.1	177676	63394	Complex/hybrid	2	2	1	NeuGc	P29699_HexNAc(4)Hex(5)Fuc(1)NeuGc(2)	P29699_99	P29699_99_HexNAc(4)Hex(5)Fuc(1)NeuGc(2)_TE-OV	Yes							Yes
P29699_99_HexNAc(4)Hex(5)Fuc(1)NeuGc(2)	P29699	99	HexNAc(4)Hex(5)Fuc(1)NeuGc(2)	4	5	1		2	>sp|P29699|FETUA_MOUSE Alpha-2-HS-glycoprotein OS=Mus musculus OX=10090 GN=Ahsg PE=1 SV=1	Ahsg	R.[+229.16293].RPFGVVYEMEVDTLETTC[+57.02146]HALDPTPLAN[+2382.82018]C[+57.02146]SVR.Q	RPFGVVYEMEVDTLETTCHALDPTPLANCSVR	231205_OE_RK_TE-OV_TMT_HILIC	39348	77.0276	1.4e-11	1258.76	5	4.85	641.7	TE-OV	27903.6	40130.8	39037.9	40038.8	48358.3	78875.1	141840	113015	83421.5	110387	66772.5	39093.9	105508	723008	63395	Complex/hybrid	2	2	1	NeuGc	P29699_HexNAc(4)Hex(5)Fuc(1)NeuGc(2)	P29699_99	P29699_99_HexNAc(4)Hex(5)Fuc(1)NeuGc(2)_TE-OV	Yes							Yes
P29699_99_HexNAc(4)Hex(5)Fuc(1)NeuGc(2)	P29699	99	HexNAc(4)Hex(5)Fuc(1)NeuGc(2)	4	5	1		2	>sp|P29699|FETUA_MOUSE Alpha-2-HS-glycoprotein OS=Mus musculus OX=10090 GN=Ahsg PE=1 SV=1	Ahsg	R.[+229.16293].RPFGVVYEMEVDTLETTC[+57.02146]HALDPTPLAN[+2382.82018]C[+57.02146]SVR.Q	RPFGVVYEMEVDTLETTCHALDPTPLANCSVR	231205_OE_RK_TE-OV_TMT_HILIC	39727	77.7442	1.5e-09	1573.2	4	8.31	592.4	TE-OV	2522.66	2844.41	1886.82	3082.34	3270.37	4279.98	5335.38	5688.44	4387.59	4481	4406.04	2721.32	4834.48	37779	63396	Complex/hybrid	2	2	1	NeuGc	P29699_HexNAc(4)Hex(5)Fuc(1)NeuGc(2)	P29699_99	P29699_99_HexNAc(4)Hex(5)Fuc(1)NeuGc(2)_TE-OV	Yes							Yes
P29699_99_HexNAc(4)Hex(5)Fuc(1)NeuGc(2)	P29699	99	HexNAc(4)Hex(5)Fuc(1)NeuGc(2)	4	5	1		2	>sp|P29699|FETUA_MOUSE Alpha-2-HS-glycoprotein OS=Mus musculus OX=10090 GN=Ahsg PE=1 SV=1	Ahsg	R.[+229.16293].RPFGVVYEMEVDTLETTC[+57.02146]HALDPTPLAN[+2382.82018]C[+57.02146]SVR.Q	RPFGVVYEMEVDTLETTCHALDPTPLANCSVR	231205_OE_RK_TE-OV_TMT_HILIC	39355	77.0394	3e-09	899.257	7	5.67	577	TE-OV	11711.3	12023.8	12089.8	12807.7	15868.6	34091.4	45015.4	42722.4	28951.1	36341.9	25028.6	12900.3	37424.4	251624	63397	Complex/hybrid	2	2	1	NeuGc	P29699_HexNAc(4)Hex(5)Fuc(1)NeuGc(2)	P29699_99	P29699_99_HexNAc(4)Hex(5)Fuc(1)NeuGc(2)_TE-OV	Yes							Yes
P29699_99_HexNAc(4)Hex(5)Fuc(1)NeuGc(2)	P29699	99	HexNAc(4)Hex(5)Fuc(1)NeuGc(2)	4	5	1		2	>sp|P29699|FETUA_MOUSE Alpha-2-HS-glycoprotein OS=Mus musculus OX=10090 GN=Ahsg PE=1 SV=1	Ahsg	R.[+229.16293].RPFGVVYEMEVDTLETTC[+57.02146]HALDPTPLAN[+2382.82018]C[+57.02146]SVR.Q	RPFGVVYEMEVDTLETTCHALDPTPLANCSVR	231205_OE_RK_TE-OV_TMT_HILIC	39436	77.1924	1.1e-06	899.542	7	3.43	450.9	TE-OV	21335.7	26336.7	31877.2	28889.3	33684.1	57990.7	68978.5	56873.2	45205.5	57085.9	30529	28424.6	57226.8	428257	63398	Complex/hybrid	2	2	1	NeuGc	P29699_HexNAc(4)Hex(5)Fuc(1)NeuGc(2)	P29699_99	P29699_99_HexNAc(4)Hex(5)Fuc(1)NeuGc(2)_TE-OV	Yes							Yes
P29699_99_HexNAc(4)Hex(5)Fuc(1)NeuGc(2)	P29699	99	HexNAc(4)Hex(5)Fuc(1)NeuGc(2)	4	5	1		2	>sp|P29699|FETUA_MOUSE Alpha-2-HS-glycoprotein OS=Mus musculus OX=10090 GN=Ahsg PE=1 SV=1	Ahsg	R.[+229.16293].RPFGVVYEMEVDTLETTC[+57.02146]HALDPTPLAN[+2382.82018]C[+57.02146]SVR.Q	RPFGVVYEMEVDTLETTCHALDPTPLANCSVR	231205_OE_RK_TE-OV_TMT_HILIC	39541	77.3913	2.8e-05	899.402	7	7.54	324.8	TE-OV	10618.7	10338.8	12259.8	9761.73	12142.5	16937.7	22634	17140.2	15257.9	18244.9	12285.2	11024.3	18042.9	145336	63399	Complex/hybrid	2	2	1	NeuGc	P29699_HexNAc(4)Hex(5)Fuc(1)NeuGc(2)	P29699_99	P29699_99_HexNAc(4)Hex(5)Fuc(1)NeuGc(2)_TE-OV	Yes							Yes
P29699_99_HexNAc(4)Hex(8)Fuc(1)	P29699	99	HexNAc(4)Hex(8)Fuc(1)	4	8	1			>sp|P29699|FETUA_MOUSE Alpha-2-HS-glycoprotein OS=Mus musculus OX=10090 GN=Ahsg PE=1 SV=1	Ahsg	R.[+229.16293].RPFGVVYEMEVDTLETTC[+57.02146]HALDPTPLAN[+2254.79799]C[+57.02146]SVR.Q	RPFGVVYEMEVDTLETTCHALDPTPLANCSVR	231205_OE_RK_TE-OV_TMT_HILIC	39460	77.2378	9.8e-12	1232.95	5	6.97	609.9	TE-OV	3995.24	10101.5	5665.07	8330.49	11843.4	14374.8	15666.1	20394.5	13026.6	13635.9	8853.35	7987.14	15419.6	117034	63400	Complex/hybrid	2	0	1	None	P29699_HexNAc(4)Hex(8)Fuc(1)	P29699_99	P29699_99_HexNAc(4)Hex(8)Fuc(1)_TE-OV	Yes							Yes
P29699_99_HexNAc(4)Hex(6)Fuc(1)NeuGc(1)	P29699	99	HexNAc(4)Hex(6)Fuc(1)NeuGc(1)	4	6	1		1	>sp|P29699|FETUA_MOUSE Alpha-2-HS-glycoprotein OS=Mus musculus OX=10090 GN=Ahsg PE=1 SV=1	Ahsg	R.[+229.16293].RPFGVVYEM[+15.99492]EVDTLETTC[+57.02146]HALDPTPLAN[+2237.78267]C[+57.02146]SVR.Q	RPFGVVYEMEVDTLETTCHALDPTPLANCSVR	231205_OE_RK_TE-OV_TMT_HILIC	33506	65.9529	4.3e-06	1540.93	4	2.85	362.1	TE-OV	1270.19	2595.42	0	2910.21	1337.58	3463.53	1898.88	4507.84	2556.86	4519.72	5342.04	1622.68	3389.37	25060.2	63401	Complex/hybrid	2	1	1	NeuGc	P29699_HexNAc(4)Hex(6)Fuc(1)NeuGc(1)	P29699_99	P29699_99_HexNAc(4)Hex(6)Fuc(1)NeuGc(1)_TE-OV	Yes							Yes
P29699_99_HexNAc(4)Hex(6)Fuc(1)NeuGc(1)	P29699	99	HexNAc(4)Hex(6)Fuc(1)NeuGc(1)	4	6	1		1	>sp|P29699|FETUA_MOUSE Alpha-2-HS-glycoprotein OS=Mus musculus OX=10090 GN=Ahsg PE=1 SV=1	Ahsg	R.[+229.16293].RPFGVVYEM[+15.99492]EVDTLETTC[+57.02146]HALDPTPLAN[+2237.78267]C[+57.02146]SVR.Q	RPFGVVYEMEVDTLETTCHALDPTPLANCSVR	231205_OE_RK_TE-OV_TMT_HILIC	33719	66.357	1e-05	1540.93	4	3.43	324.5	TE-OV	2316.43	3021.87	2508.07	3350.87	0	4016.01	4368.45	4206.5	3740.33	2890.5	3214.71	2239.45	3844.36	30419	63402	Complex/hybrid	2	1	1	NeuGc	P29699_HexNAc(4)Hex(6)Fuc(1)NeuGc(1)	P29699_99	P29699_99_HexNAc(4)Hex(6)Fuc(1)NeuGc(1)_TE-OV	Yes							Yes
P29699_99_HexNAc(4)Hex(5)NeuGc(2)	P29699	99	HexNAc(4)Hex(5)NeuGc(2)	4	5			2	>sp|P29699|FETUA_MOUSE Alpha-2-HS-glycoprotein OS=Mus musculus OX=10090 GN=Ahsg PE=1 SV=1	Ahsg	R.[+229.16293].RPFGVVYEM[+15.99492]EVDTLETTC[+57.02146]HALDPTPLAN[+2236.76227]C[+57.02146]SVR.Q	RPFGVVYEMEVDTLETTCHALDPTPLANCSVR	231205_OE_RK_TE-OV_TMT_HILIC	33503	65.9478	4e-07	1232.54	5	4.27	539.6	TE-OV	2369.59	4433.65	4541.86	5859.12	4544.71	7153.24	6498.85	7459.09	5980.84	4600.53	3666.11	4349.79	6338.51	53441.5	63403	Complex/hybrid	2	2	0	NeuGc	P29699_HexNAc(4)Hex(5)NeuGc(2)	P29699_99	P29699_99_HexNAc(4)Hex(5)NeuGc(2)_TE-OV	Yes							Yes
P29699_99_HexNAc(4)Hex(5)NeuGc(2)	P29699	99	HexNAc(4)Hex(5)NeuGc(2)	4	5			2	>sp|P29699|FETUA_MOUSE Alpha-2-HS-glycoprotein OS=Mus musculus OX=10090 GN=Ahsg PE=1 SV=1	Ahsg	R.[+229.16293].RPFGVVYEM[+15.99492]EVDTLETTC[+57.02146]HALDPTPLAN[+2236.76227]C[+57.02146]SVR.Q	RPFGVVYEMEVDTLETTCHALDPTPLANCSVR	231205_OE_RK_TE-OV_TMT_HILIC	33687	66.2979	3.7e-07	1232.55	5	6.84	526.2	TE-OV	3677.47	2238.72	3990.02	4547.89	4072.42	7710.36	5990.38	9264.12	4720.08	7261.34	6705.53	3705.3	6989.26	53472.8	63404	Complex/hybrid	2	2	0	NeuGc	P29699_HexNAc(4)Hex(5)NeuGc(2)	P29699_99	P29699_99_HexNAc(4)Hex(5)NeuGc(2)_TE-OV	Yes							Yes
P29699_99_HexNAc(4)Hex(6)Fuc(1)NeuGc(1)	P29699	99	HexNAc(4)Hex(6)Fuc(1)NeuGc(1)	4	6	1		1	>sp|P29699|FETUA_MOUSE Alpha-2-HS-glycoprotein OS=Mus musculus OX=10090 GN=Ahsg PE=1 SV=1	Ahsg	R.[+229.16293].RPFGVVYEMEVDTLETTC[+57.02146]HALDPTPLAN[+2237.78267]C[+57.02146]SVR.Q	RPFGVVYEMEVDTLETTCHALDPTPLANCSVR	231205_OE_RK_TE-OV_TMT_HILIC	39430	77.1822	2.8e-13	1536.68	4	0.86	721.7	TE-OV	3886.21	7043	6900.33	4958.69	7141.14	10746.3	11359.2	16747.3	10973.2	10989.5	13022.8	5985.87	12163.1	90744.9	63405	Complex/hybrid	2	1	1	NeuGc	P29699_HexNAc(4)Hex(6)Fuc(1)NeuGc(1)	P29699_99	P29699_99_HexNAc(4)Hex(6)Fuc(1)NeuGc(1)_TE-OV	Yes							Yes
P29699_99_HexNAc(4)Hex(6)Fuc(1)NeuGc(1)	P29699	99	HexNAc(4)Hex(6)Fuc(1)NeuGc(1)	4	6	1		1	>sp|P29699|FETUA_MOUSE Alpha-2-HS-glycoprotein OS=Mus musculus OX=10090 GN=Ahsg PE=1 SV=1	Ahsg	R.[+229.16293].RPFGVVYEMEVDTLETTC[+57.02146]HALDPTPLAN[+2237.78267]C[+57.02146]SVR.Q	RPFGVVYEMEVDTLETTCHALDPTPLANCSVR	231205_OE_RK_TE-OV_TMT_HILIC	39618	77.5363	8.7e-13	1536.68	4	4.51	696.3	TE-OV	2212.84	5319.37	6346.04	5693.79	7112.03	9417.11	8284.18	14207.1	9816.98	9772.16	8095.55	5336.81	10299.5	78181.6	63406	Complex/hybrid	2	1	1	NeuGc	P29699_HexNAc(4)Hex(6)Fuc(1)NeuGc(1)	P29699_99	P29699_99_HexNAc(4)Hex(6)Fuc(1)NeuGc(1)_TE-OV	Yes							Yes
P29699_99_HexNAc(4)Hex(6)Fuc(1)NeuGc(1)	P29699	99	HexNAc(4)Hex(6)Fuc(1)NeuGc(1)	4	6	1		1	>sp|P29699|FETUA_MOUSE Alpha-2-HS-glycoprotein OS=Mus musculus OX=10090 GN=Ahsg PE=1 SV=1	Ahsg	R.[+229.16293].RPFGVVYEMEVDTLETTC[+57.02146]HALDPTPLAN[+2237.78267]C[+57.02146]SVR.Q	RPFGVVYEMEVDTLETTCHALDPTPLANCSVR	231205_OE_RK_TE-OV_TMT_HILIC	39617	77.5347	1.3e-12	1229.55	5	4.99	683.2	TE-OV	6035.05	11498	8533.92	8558.49	12629.2	17417.7	17363.9	24327.3	13964.7	15895	15022.6	9450.94	17793.7	136223	63407	Complex/hybrid	2	1	1	NeuGc	P29699_HexNAc(4)Hex(6)Fuc(1)NeuGc(1)	P29699_99	P29699_99_HexNAc(4)Hex(6)Fuc(1)NeuGc(1)_TE-OV	Yes							Yes
P29699_99_HexNAc(4)Hex(6)Fuc(1)NeuGc(1)	P29699	99	HexNAc(4)Hex(6)Fuc(1)NeuGc(1)	4	6	1		1	>sp|P29699|FETUA_MOUSE Alpha-2-HS-glycoprotein OS=Mus musculus OX=10090 GN=Ahsg PE=1 SV=1	Ahsg	R.[+229.16293].RPFGVVYEMEVDTLETTC[+57.02146]HALDPTPLAN[+2237.78267]C[+57.02146]SVR.Q	RPFGVVYEMEVDTLETTCHALDPTPLANCSVR	231205_OE_RK_TE-OV_TMT_HILIC	39429	77.1806	2.7e-12	1229.54	5	1.12	671.5	TE-OV	7705.95	10509.3	11166.8	11456.3	12501.4	27611.9	23785.6	28733.5	19664.9	18167.6	19353.4	10668	23592.7	171303	63408	Complex/hybrid	2	1	1	NeuGc	P29699_HexNAc(4)Hex(6)Fuc(1)NeuGc(1)	P29699_99	P29699_99_HexNAc(4)Hex(6)Fuc(1)NeuGc(1)_TE-OV	Yes							Yes
P29699_99_HexNAc(4)Hex(6)Fuc(1)NeuGc(1)	P29699	99	HexNAc(4)Hex(6)Fuc(1)NeuGc(1)	4	6	1		1	>sp|P29699|FETUA_MOUSE Alpha-2-HS-glycoprotein OS=Mus musculus OX=10090 GN=Ahsg PE=1 SV=1	Ahsg	R.[+229.16293].RPFGVVYEMEVDTLETTC[+57.02146]HALDPTPLAN[+2237.78267]C[+57.02146]SVR.Q	RPFGVVYEMEVDTLETTCHALDPTPLANCSVR	231205_OE_RK_TE-OV_TMT_HILIC	39808	77.8997	7.5e-07	1229.54	5	1.62	534.1	TE-OV	5995.77	9393.29	7528.62	8661.92	10341	17666.2	16658.3	24445.5	14464.9	16096.3	14738.9	8384.11	17866.3	131252	63409	Complex/hybrid	2	1	1	NeuGc	P29699_HexNAc(4)Hex(6)Fuc(1)NeuGc(1)	P29699_99	P29699_99_HexNAc(4)Hex(6)Fuc(1)NeuGc(1)_TE-OV	Yes							Yes
P29699_99_HexNAc(4)Hex(6)Fuc(1)NeuGc(1)	P29699	99	HexNAc(4)Hex(6)Fuc(1)NeuGc(1)	4	6	1		1	>sp|P29699|FETUA_MOUSE Alpha-2-HS-glycoprotein OS=Mus musculus OX=10090 GN=Ahsg PE=1 SV=1	Ahsg	R.[+229.16293].RPFGVVYEMEVDTLETTC[+57.02146]HALDPTPLAN[+2237.78267]C[+57.02146]SVR.Q	RPFGVVYEMEVDTLETTCHALDPTPLANCSVR	231205_OE_RK_TE-OV_TMT_HILIC	39837	77.9537	0.004	1229.55	5	4.8	244.9	TE-OV	22720.6	21099.4	22713.2	23451	29963.4	55671	51663.7	58296.6	45055.3	49906.5	39817.7	23989.5	52118.6	380541	63410	Complex/hybrid	2	1	1	NeuGc	P29699_HexNAc(4)Hex(6)Fuc(1)NeuGc(1)	P29699_99	P29699_99_HexNAc(4)Hex(6)Fuc(1)NeuGc(1)_TE-OV	Yes							Yes
P29699_99_HexNAc(4)Hex(5)NeuGc(2)	P29699	99	HexNAc(4)Hex(5)NeuGc(2)	4	5			2	>sp|P29699|FETUA_MOUSE Alpha-2-HS-glycoprotein OS=Mus musculus OX=10090 GN=Ahsg PE=1 SV=1	Ahsg	R.[+229.16293].RPFGVVYEMEVDTLETTC[+57.02146]HALDPTPLAN[+2236.76227]C[+57.02146]SVR.Q	RPFGVVYEMEVDTLETTCHALDPTPLANCSVR	231205_OE_RK_TE-OV_TMT_HILIC	39459	77.2361	1e-14	1024.79	6	6.39	767.5	TE-OV	14541.6	26575.2	21903.7	23213.3	25267.2	27576.9	25953.7	32039.7	24167	28228.9	32847.7	22300.2	27593.3	249467	63411	Complex/hybrid	2	2	0	NeuGc	P29699_HexNAc(4)Hex(5)NeuGc(2)	P29699_99	P29699_99_HexNAc(4)Hex(5)NeuGc(2)_TE-OV	Yes							Yes
P29699_99_HexNAc(4)Hex(5)NeuGc(2)	P29699	99	HexNAc(4)Hex(5)NeuGc(2)	4	5			2	>sp|P29699|FETUA_MOUSE Alpha-2-HS-glycoprotein OS=Mus musculus OX=10090 GN=Ahsg PE=1 SV=1	Ahsg	R.[+229.16293].RPFGVVYEMEVDTLETTC[+57.02146]HALDPTPLAN[+2236.76227]C[+57.02146]SVR.Q	RPFGVVYEMEVDTLETTCHALDPTPLANCSVR	231205_OE_RK_TE-OV_TMT_HILIC	39646	77.5905	9.9e-12	1024.79	6	8.53	636.1	TE-OV	11210.1	13373.9	14842.7	11194.8	16773.1	18424.4	16431.5	20638.1	16323.1	18160.8	14405	13478.9	17995.6	157372	63412	Complex/hybrid	2	2	0	NeuGc	P29699_HexNAc(4)Hex(5)NeuGc(2)	P29699_99	P29699_99_HexNAc(4)Hex(5)NeuGc(2)_TE-OV	Yes							Yes
P29699_99_HexNAc(4)Hex(5)Fuc(1)NeuGc(1)	P29699	99	HexNAc(4)Hex(5)Fuc(1)NeuGc(1)	4	5	1		1	>sp|P29699|FETUA_MOUSE Alpha-2-HS-glycoprotein OS=Mus musculus OX=10090 GN=Ahsg PE=1 SV=1	Ahsg	R.[+229.16293].RPFGVVYEM[+15.99492]EVDTLETTC[+57.02146]HALDPTPLAN[+2075.72985]C[+57.02146]SVR.Q	RPFGVVYEMEVDTLETTCHALDPTPLANCSVR	231205_OE_RK_TE-OV_TMT_HILIC	32589	64.2151	3.3e-10	1200.34	5	8.71	619.4	TE-OV	3549.34	2571.81	4359.74	3790.49	5482.13	8325.71	6903.34	11130.6	6496.96	6466.19	6333.55	3950.7	7864.55	59076.3	63413	Complex/hybrid	2	1	1	NeuGc	P29699_HexNAc(4)Hex(5)Fuc(1)NeuGc(1)	P29699_99	P29699_99_HexNAc(4)Hex(5)Fuc(1)NeuGc(1)_TE-OV	Yes							Yes
P29699_99_HexNAc(4)Hex(5)Fuc(1)NeuGc(1)	P29699	99	HexNAc(4)Hex(5)Fuc(1)NeuGc(1)	4	5	1		1	>sp|P29699|FETUA_MOUSE Alpha-2-HS-glycoprotein OS=Mus musculus OX=10090 GN=Ahsg PE=1 SV=1	Ahsg	R.[+229.16293].RPFGVVYEM[+15.99492]EVDTLETTC[+57.02146]HALDPTPLAN[+2075.72985]C[+57.02146]SVR.Q	RPFGVVYEMEVDTLETTCHALDPTPLANCSVR	231205_OE_RK_TE-OV_TMT_HILIC	32776	64.5701	3.3e-08	1500.42	4	6.47	561.6	TE-OV	3020.72	2415.37	3795.7	2467.22	2882.74	5197.58	2552.69	6911.88	4140.28	4326.59	3564.83	2916.35	4625.8	37710.8	63414	Complex/hybrid	2	1	1	NeuGc	P29699_HexNAc(4)Hex(5)Fuc(1)NeuGc(1)	P29699_99	P29699_99_HexNAc(4)Hex(5)Fuc(1)NeuGc(1)_TE-OV	Yes							Yes
P29699_99_HexNAc(4)Hex(5)Fuc(1)NeuGc(1)	P29699	99	HexNAc(4)Hex(5)Fuc(1)NeuGc(1)	4	5	1		1	>sp|P29699|FETUA_MOUSE Alpha-2-HS-glycoprotein OS=Mus musculus OX=10090 GN=Ahsg PE=1 SV=1	Ahsg	R.[+229.16293].RPFGVVYEM[+15.99492]EVDTLETTC[+57.02146]HALDPTPLAN[+2075.72985]C[+57.02146]SVR.Q	RPFGVVYEMEVDTLETTCHALDPTPLANCSVR	231205_OE_RK_TE-OV_TMT_HILIC	32777	64.5718	1.8e-07	1200.54	5	9.73	560.1	TE-OV	5211.24	5540.8	4642.15	4775.67	3566.54	11762.4	7278.12	10625.9	7558.08	8947.45	6689.16	4747.28	9234.38	69908.3	63415	Complex/hybrid	2	1	1	NeuGc	P29699_HexNAc(4)Hex(5)Fuc(1)NeuGc(1)	P29699_99	P29699_99_HexNAc(4)Hex(5)Fuc(1)NeuGc(1)_TE-OV	Yes							Yes
P29699_99_HexNAc(4)Hex(5)Fuc(1)NeuGc(1)	P29699	99	HexNAc(4)Hex(5)Fuc(1)NeuGc(1)	4	5	1		1	>sp|P29699|FETUA_MOUSE Alpha-2-HS-glycoprotein OS=Mus musculus OX=10090 GN=Ahsg PE=1 SV=1	Ahsg	R.[+229.16293].RPFGVVYEM[+15.99492]EVDTLETTC[+57.02146]HALDPTPLAN[+2075.72985]C[+57.02146]SVR.Q	RPFGVVYEMEVDTLETTCHALDPTPLANCSVR	231205_OE_RK_TE-OV_TMT_HILIC	32590	64.2168	5.3e-07	1500.42	4	7.94	472.1	TE-OV	2258.76	3034.37	2595.83	2892.36	1912.82	4360.6	4997.07	6157.17	4554.5	4890.09	3538.88	2538.83	4991.88	37653.6	63416	Complex/hybrid	2	1	1	NeuGc	P29699_HexNAc(4)Hex(5)Fuc(1)NeuGc(1)	P29699_99	P29699_99_HexNAc(4)Hex(5)Fuc(1)NeuGc(1)_TE-OV	Yes							Yes
P29699_99_HexNAc(4)Hex(6)Fuc(2)	P29699	99	HexNAc(4)Hex(6)Fuc(2)	4	6	2			>sp|P29699|FETUA_MOUSE Alpha-2-HS-glycoprotein OS=Mus musculus OX=10090 GN=Ahsg PE=1 SV=1	Ahsg	R.[+229.16293].RPFGVVYEMEVDTLETTC[+57.02146]HALDPTPLAN[+2076.75025]C[+57.02146]SVR.Q	RPFGVVYEMEVDTLETTCHALDPTPLANCSVR	231205_OE_RK_TE-OV_TMT_HILIC	38823	76.0327	1.4e-05	1197.74	5	2.96	381.1	TE-OV	8708.43	8624.11	7229.27	9762.87	8066.73	8284.12	8521.44	11408.1	6514.6	8924.71	10542.3	8478.28	8730.6	86044.4	63417	Complex/hybrid	2	0	2	None	P29699_HexNAc(4)Hex(6)Fuc(2)	P29699_99	P29699_99_HexNAc(4)Hex(6)Fuc(2)_TE-OV	Yes							Yes
P29699_99_HexNAc(4)Hex(5)Fuc(1)NeuGc(1)	P29699	99	HexNAc(4)Hex(5)Fuc(1)NeuGc(1)	4	5	1		1	>sp|P29699|FETUA_MOUSE Alpha-2-HS-glycoprotein OS=Mus musculus OX=10090 GN=Ahsg PE=1 SV=1	Ahsg	R.[+229.16293].RPFGVVYEMEVDTLETTC[+57.02146]HALDPTPLAN[+2075.72985]C[+57.02146]SVR.Q	RPFGVVYEMEVDTLETTCHALDPTPLANCSVR	231205_OE_RK_TE-OV_TMT_HILIC	38441	75.3084	1e-14	1197.34	5	8.95	762.1	TE-OV	6235.43	7108.52	8777.75	6841.21	8478.01	14603.6	11917.6	14930.4	10320.1	13014.9	10235	7488.18	12957.3	102228	63418	Complex/hybrid	2	1	1	NeuGc	P29699_HexNAc(4)Hex(5)Fuc(1)NeuGc(1)	P29699_99	P29699_99_HexNAc(4)Hex(5)Fuc(1)NeuGc(1)_TE-OV	Yes							Yes
P29699_99_HexNAc(4)Hex(5)Fuc(1)NeuGc(1)	P29699	99	HexNAc(4)Hex(5)Fuc(1)NeuGc(1)	4	5	1		1	>sp|P29699|FETUA_MOUSE Alpha-2-HS-glycoprotein OS=Mus musculus OX=10090 GN=Ahsg PE=1 SV=1	Ahsg	R.[+229.16293].RPFGVVYEMEVDTLETTC[+57.02146]HALDPTPLAN[+2075.72985]C[+57.02146]SVR.Q	RPFGVVYEMEVDTLETTCHALDPTPLANCSVR	231205_OE_RK_TE-OV_TMT_HILIC	38256	74.9537	7.5e-15	1496.42	4	6.05	760.3	TE-OV	3196.95	6374.15	8416.52	8119.34	8210.59	26721.9	31980.4	41622.4	24985.3	29438.1	20361	6863.51	30949.6	189066	63419	Complex/hybrid	2	1	1	NeuGc	P29699_HexNAc(4)Hex(5)Fuc(1)NeuGc(1)	P29699_99	P29699_99_HexNAc(4)Hex(5)Fuc(1)NeuGc(1)_TE-OV	Yes							Yes
P29699_99_HexNAc(4)Hex(5)Fuc(1)NeuGc(1)	P29699	99	HexNAc(4)Hex(5)Fuc(1)NeuGc(1)	4	5	1		1	>sp|P29699|FETUA_MOUSE Alpha-2-HS-glycoprotein OS=Mus musculus OX=10090 GN=Ahsg PE=1 SV=1	Ahsg	R.[+229.16293].RPFGVVYEMEVDTLETTC[+57.02146]HALDPTPLAN[+2075.72985]C[+57.02146]SVR.Q	RPFGVVYEMEVDTLETTCHALDPTPLANCSVR	231205_OE_RK_TE-OV_TMT_HILIC	38442	75.3101	7.5e-14	1496.42	4	5.88	737.8	TE-OV	3970.31	3876.16	3006.21	3884.73	4995.14	11192	9445.66	11858.5	8858.34	10484.3	7181.94	3946.51	10367.7	71571.3	63420	Complex/hybrid	2	1	1	NeuGc	P29699_HexNAc(4)Hex(5)Fuc(1)NeuGc(1)	P29699_99	P29699_99_HexNAc(4)Hex(5)Fuc(1)NeuGc(1)_TE-OV	Yes							Yes
P29699_99_HexNAc(4)Hex(5)Fuc(1)NeuGc(1)	P29699	99	HexNAc(4)Hex(5)Fuc(1)NeuGc(1)	4	5	1		1	>sp|P29699|FETUA_MOUSE Alpha-2-HS-glycoprotein OS=Mus musculus OX=10090 GN=Ahsg PE=1 SV=1	Ahsg	R.[+229.16293].RPFGVVYEMEVDTLETTC[+57.02146]HALDPTPLAN[+2075.72985]C[+57.02146]SVR.Q	RPFGVVYEMEVDTLETTCHALDPTPLANCSVR	231205_OE_RK_TE-OV_TMT_HILIC	38255	74.952	1.1e-13	1197.34	5	7.11	735.9	TE-OV	14581.3	12844.1	16073.4	10283	13524.2	41790.9	43121.8	45445.6	37249.5	53079	31498.1	13461.2	44137.4	287993	63421	Complex/hybrid	2	1	1	NeuGc	P29699_HexNAc(4)Hex(5)Fuc(1)NeuGc(1)	P29699_99	P29699_99_HexNAc(4)Hex(5)Fuc(1)NeuGc(1)_TE-OV	Yes							Yes
P29699_99_HexNAc(4)Hex(5)Fuc(1)NeuGc(1)	P29699	99	HexNAc(4)Hex(5)Fuc(1)NeuGc(1)	4	5	1		1	>sp|P29699|FETUA_MOUSE Alpha-2-HS-glycoprotein OS=Mus musculus OX=10090 GN=Ahsg PE=1 SV=1	Ahsg	R.[+229.16293].RPFGVVYEMEVDTLETTC[+57.02146]HALDPTPLAN[+2075.72985]C[+57.02146]SVR.Q	RPFGVVYEMEVDTLETTCHALDPTPLANCSVR	231205_OE_RK_TE-OV_TMT_HILIC	38258	74.957	1e-13	997.952	6	7.16	727.7	TE-OV	11169.9	11943.9	12075.1	16863.6	13440.9	40536.3	36102.1	50121	24795.8	30980.4	20301.2	13098.7	36507.1	248029	63422	Complex/hybrid	2	1	1	NeuGc	P29699_HexNAc(4)Hex(5)Fuc(1)NeuGc(1)	P29699_99	P29699_99_HexNAc(4)Hex(5)Fuc(1)NeuGc(1)_TE-OV	Yes							Yes
P29699_99_HexNAc(4)Hex(6)Fuc(1)	P29699	99	HexNAc(4)Hex(6)Fuc(1)	4	6	1			>sp|P29699|FETUA_MOUSE Alpha-2-HS-glycoprotein OS=Mus musculus OX=10090 GN=Ahsg PE=1 SV=1	Ahsg	R.[+229.16293].RPFGVVYEMEVDTLETTC[+57.02146]HALDPTPLAN[+1930.69234]C[+57.02146]SVR.Q	RPFGVVYEMEVDTLETTCHALDPTPLANCSVR	231205_OE_RK_TE-OV_TMT_HILIC	38338	75.1089	9.8e-14	1168.13	5	7.12	709	TE-OV	11161.4	12493.2	11579.4	14002.1	14152.6	15225	19158.8	23286.4	13561.3	17729.4	15389.9	12677.7	17792.2	152349	63423	Complex/hybrid	2	0	1	None	P29699_HexNAc(4)Hex(6)Fuc(1)	P29699_99	P29699_99_HexNAc(4)Hex(6)Fuc(1)_TE-OV	Yes							Yes
P29699_99_HexNAc(4)Hex(6)Fuc(1)	P29699	99	HexNAc(4)Hex(6)Fuc(1)	4	6	1			>sp|P29699|FETUA_MOUSE Alpha-2-HS-glycoprotein OS=Mus musculus OX=10090 GN=Ahsg PE=1 SV=1	Ahsg	R.[+229.16293].RPFGVVYEMEVDTLETTC[+57.02146]HALDPTPLAN[+1930.69234]C[+57.02146]SVR.Q	RPFGVVYEMEVDTLETTCHALDPTPLANCSVR	231205_OE_RK_TE-OV_TMT_HILIC	38529	75.4741	0.00098	973.946	6	7.49	317	TE-OV	9546.84	11480.3	12077.1	9767.98	11355.6	15800.9	13341.4	14166	7861.67	10911.4	9404.76	10845.6	12416.3	116309	63424	Complex/hybrid	2	0	1	None	P29699_HexNAc(4)Hex(6)Fuc(1)	P29699_99	P29699_99_HexNAc(4)Hex(6)Fuc(1)_TE-OV	Yes							Yes
P29699_99_HexNAc(4)Hex(5)NeuGc(1)	P29699	99	HexNAc(4)Hex(5)NeuGc(1)	4	5			1	>sp|P29699|FETUA_MOUSE Alpha-2-HS-glycoprotein OS=Mus musculus OX=10090 GN=Ahsg PE=1 SV=1	Ahsg	R.[+229.16293].RPFGVVYEMEVDTLETTC[+57.02146]HALDPTPLAN[+1929.67194]C[+57.02146]SVR.Q	RPFGVVYEMEVDTLETTCHALDPTPLANCSVR	231205_OE_RK_TE-OV_TMT_HILIC	38521	75.4605	1e-14	1168.13	5	8.68	796.2	TE-OV	7468.31	8253.75	9883.06	7597.78	10112.1	15187.4	12028.4	12457.1	10992	14115	13830.7	8662.99	12956	108095	63425	Complex/hybrid	2	1	0	NeuGc	P29699_HexNAc(4)Hex(5)NeuGc(1)	P29699_99	P29699_99_HexNAc(4)Hex(5)NeuGc(1)_TE-OV	Yes							Yes
P29699_99_HexNAc(4)Hex(5)NeuGc(1)	P29699	99	HexNAc(4)Hex(5)NeuGc(1)	4	5			1	>sp|P29699|FETUA_MOUSE Alpha-2-HS-glycoprotein OS=Mus musculus OX=10090 GN=Ahsg PE=1 SV=1	Ahsg	R.[+229.16293].RPFGVVYEMEVDTLETTC[+57.02146]HALDPTPLAN[+1929.67194]C[+57.02146]SVR.Q	RPFGVVYEMEVDTLETTCHALDPTPLANCSVR	231205_OE_RK_TE-OV_TMT_HILIC	38340	75.1123	7e-14	1459.91	4	6.67	744.4	TE-OV	5694.96	6468.67	9592.04	10944.7	8538.35	17813.6	16160.3	18700.8	15343.2	15786.6	13312.7	8247.75	16760.9	125043	63426	Complex/hybrid	2	1	0	NeuGc	P29699_HexNAc(4)Hex(5)NeuGc(1)	P29699_99	P29699_99_HexNAc(4)Hex(5)NeuGc(1)_TE-OV	Yes							Yes
P29699_99_HexNAc(4)Hex(5)NeuGc(1)	P29699	99	HexNAc(4)Hex(5)NeuGc(1)	4	5			1	>sp|P29699|FETUA_MOUSE Alpha-2-HS-glycoprotein OS=Mus musculus OX=10090 GN=Ahsg PE=1 SV=1	Ahsg	R.[+229.16293].RPFGVVYEMEVDTLETTC[+57.02146]HALDPTPLAN[+1929.67194]C[+57.02146]SVR.Q	RPFGVVYEMEVDTLETTCHALDPTPLANCSVR	231205_OE_RK_TE-OV_TMT_HILIC	38336	75.1055	9.9e-12	973.61	6	8.63	649.6	TE-OV	19694.7	20002.4	24015.3	18619.7	21641.3	24469.2	21716.7	27939.4	17506.4	25305	14108.8	20794.7	23387.4	220910	63427	Complex/hybrid	2	1	0	NeuGc	P29699_HexNAc(4)Hex(5)NeuGc(1)	P29699_99	P29699_99_HexNAc(4)Hex(5)NeuGc(1)_TE-OV	Yes							Yes
P29699_99_HexNAc(4)Hex(5)NeuGc(1)	P29699	99	HexNAc(4)Hex(5)NeuGc(1)	4	5			1	>sp|P29699|FETUA_MOUSE Alpha-2-HS-glycoprotein OS=Mus musculus OX=10090 GN=Ahsg PE=1 SV=1	Ahsg	R.[+229.16293].RPFGVVYEMEVDTLETTC[+57.02146]HALDPTPLAN[+1929.67194]C[+57.02146]SVR.Q	RPFGVVYEMEVDTLETTCHALDPTPLANCSVR	231205_OE_RK_TE-OV_TMT_HILIC	38522	75.4622	8.2e-12	1459.91	4	9.43	647.4	TE-OV	4198.96	6106.04	5863.94	4494.93	6733.63	11567.9	10509.5	19362.8	8870.59	10164.8	10430.2	5479.5	12095.1	87873.1	63428	Complex/hybrid	2	1	0	NeuGc	P29699_HexNAc(4)Hex(5)NeuGc(1)	P29699_99	P29699_99_HexNAc(4)Hex(5)NeuGc(1)_TE-OV	Yes							Yes
P29699_99_HexNAc(4)Hex(5)Fuc(1)	P29699	99	HexNAc(4)Hex(5)Fuc(1)	4	5	1			>sp|P29699|FETUA_MOUSE Alpha-2-HS-glycoprotein OS=Mus musculus OX=10090 GN=Ahsg PE=1 SV=1	Ahsg	R.[+229.16293].RPFGVVYEMEVDTLETTC[+57.02146]HALDPTPLAN[+1768.63952]C[+57.02146]SVR.Q	RPFGVVYEMEVDTLETTCHALDPTPLANCSVR	231205_OE_RK_TE-OV_TMT_HILIC	37190	72.9401	9.4e-15	1135.92	5	8.12	769.4	TE-OV	10372.9	10346.8	9676.4	9939.42	12188.2	23365.1	18756.9	30362.4	17846.5	14649.2	18424	10504.8	20996	157504	63429	Complex/hybrid	2	0	1	None	P29699_HexNAc(4)Hex(5)Fuc(1)	P29699_99	P29699_99_HexNAc(4)Hex(5)Fuc(1)_TE-OV	Yes							Yes
P29699_99_HexNAc(4)Hex(5)Fuc(1)	P29699	99	HexNAc(4)Hex(5)Fuc(1)	4	5	1			>sp|P29699|FETUA_MOUSE Alpha-2-HS-glycoprotein OS=Mus musculus OX=10090 GN=Ahsg PE=1 SV=1	Ahsg	R.[+229.16293].RPFGVVYEMEVDTLETTC[+57.02146]HALDPTPLAN[+1768.63952]C[+57.02146]SVR.Q	RPFGVVYEMEVDTLETTCHALDPTPLANCSVR	231205_OE_RK_TE-OV_TMT_HILIC	37187	72.935	7e-14	1419.65	4	6.8	736.7	TE-OV	4927.81	5832.3	5897.75	5813.89	5348.96	19720	14851.5	16134.9	11222.2	11567	10068	5564.14	14699.1	101316	63430	Complex/hybrid	2	0	1	None	P29699_HexNAc(4)Hex(5)Fuc(1)	P29699_99	P29699_99_HexNAc(4)Hex(5)Fuc(1)_TE-OV	Yes							Yes
P29699_99_HexNAc(4)Hex(5)	P29699	99	HexNAc(4)Hex(5)	4	5				>sp|P29699|FETUA_MOUSE Alpha-2-HS-glycoprotein OS=Mus musculus OX=10090 GN=Ahsg PE=1 SV=1	Ahsg	R.[+229.16293].RPFGVVYEMEVDTLETTC[+57.02146]HALDPTPLAN[+1622.58161]C[+57.02146]SVR.Q	RPFGVVYEMEVDTLETTCHALDPTPLANCSVR	231205_OE_RK_TE-OV_TMT_HILIC	37295	73.1392	1.1e-13	1106.71	5	6.82	731.9	TE-OV	10071.2	13763.5	12094.4	12230	15112.5	15433.7	11802	17454.6	12917.6	13364.8	13421.1	12654.3	14194.5	134244	63431	Complex/hybrid	2	0	0	None	P29699_HexNAc(4)Hex(5)	P29699_99	P29699_99_HexNAc(4)Hex(5)_TE-OV	Yes							Yes
P29699_99_HexNAc(4)Hex(5)	P29699	99	HexNAc(4)Hex(5)	4	5				>sp|P29699|FETUA_MOUSE Alpha-2-HS-glycoprotein OS=Mus musculus OX=10090 GN=Ahsg PE=1 SV=1	Ahsg	R.[+229.16293].RPFGVVYEMEVDTLETTC[+57.02146]HALDPTPLAN[+1622.58161]C[+57.02146]SVR.Q	RPFGVVYEMEVDTLETTCHALDPTPLANCSVR	231205_OE_RK_TE-OV_TMT_HILIC	37293	73.1358	7e-12	1382.88	4	5.35	627.9	TE-OV	11314.6	9444.6	12389.8	10240.2	14342.6	24861.8	23466.6	37654.1	19118.1	25854.1	21913.3	11546.4	26191	188687	63432	Complex/hybrid	2	0	0	None	P29699_HexNAc(4)Hex(5)	P29699_99	P29699_99_HexNAc(4)Hex(5)_TE-OV	Yes							Yes
P29699_99_HexNAc(4)Hex(5)	P29699	99	HexNAc(4)Hex(5)	4	5				>sp|P29699|FETUA_MOUSE Alpha-2-HS-glycoprotein OS=Mus musculus OX=10090 GN=Ahsg PE=1 SV=1	Ahsg	R.[+229.16293].RPFGVVYEMEVDTLETTC[+57.02146]HALDPTPLAN[+1622.58161]C[+57.02146]SVR.Q	RPFGVVYEMEVDTLETTCHALDPTPLANCSVR	231205_OE_RK_TE-OV_TMT_HILIC	37313	73.1713	7.7e-05	922.262	6	10.04	280.1	TE-OV	30071.5	33603.6	31731.6	36094	39544.7	37656.7	37723.9	34854.7	28622.2	35462.9	41209.2	34209.1	34864.1	345366	63433	Complex/hybrid	2	0	0	None	P29699_HexNAc(4)Hex(5)	P29699_99	P29699_99_HexNAc(4)Hex(5)_TE-OV	Yes							Yes
P29699_99_HexNAc(3)Hex(3)Fuc(1)	P29699	99	HexNAc(3)Hex(3)Fuc(1)	3	3	1			>sp|P29699|FETUA_MOUSE Alpha-2-HS-glycoprotein OS=Mus musculus OX=10090 GN=Ahsg PE=1 SV=1	Ahsg	R.[+229.16293].RPFGVVYEMEVDTLETTC[+57.02146]HALDPTPLAN[+1241.45450]C[+57.02146]SVR.Q	RPFGVVYEMEVDTLETTCHALDPTPLANCSVR	231205_OE_RK_TE-OV_TMT_HILIC	38270	74.9773	8.7e-06	1287.83	4	-9.01	552.1	TE-OV	17785.1	18927.4	21637.4	19326.6	26154.2	51511.8	36231.8	50004.4	37561	42159.1	36458.3	20766.1	43493.6	321299	63434	Complex/hybrid	1	0	1	None	P29699_HexNAc(3)Hex(3)Fuc(1)	P29699_99	P29699_99_HexNAc(3)Hex(3)Fuc(1)_TE-OV	Yes							Yes
Q61576_69_HexNAc(4)Hex(8)Fuc(1)	Q61576	69	HexNAc(4)Hex(8)Fuc(1)	4	8	1			>sp|Q61576|FKB10_MOUSE Peptidyl-prolyl cis-trans isomerase FKBP10 OS=Mus musculus OX=10090 GN=Fkbp10 PE=1 SV=2	Fkbp10	R.[+229.16293].YHYN[+2254.79799]GTFEDGK[+229.16293]K[+229.16293]FDSSYDR.S	YHYNGTFEDGKKFDSSYDR	231205_OE_RK_TE-OV_TMT_HILIC	19288	38.9515	0.0049	879.214	6	-9.58	292.9	TE-OV	6330	6137.66	5308.22	4390.64	6538.82	10092.2	9623.21	9902.32	5923.46	8016	5663.63	5741.07	8711.45	72262.6	63435	Complex/hybrid	2	0	1	None	Q61576_HexNAc(4)Hex(8)Fuc(1)	Q61576_69	Q61576_69_HexNAc(4)Hex(8)Fuc(1)_TE-OV			Yes
Q61576_69_HexNAc(2)Hex(8)	Q61576	69	HexNAc(2)Hex(8)	2	8				>sp|Q61576|FKB10_MOUSE Peptidyl-prolyl cis-trans isomerase FKBP10 OS=Mus musculus OX=10090 GN=Fkbp10 PE=1 SV=2	Fkbp10	R.[+229.16293].YHYN[+1702.58133]GTFEDGK[+229.16293]K[+229.16293]FDSSYDR.S	YHYNGTFEDGKKFDSSYDR	231205_OE_RK_TE-OV_TMT_HILIC	19240	38.8639	8.3e-13	944.425	5	2.81	763	TE-OV	2865.37	4029.19	3479.94	3775.57	2982.93	8206.7	6779.59	10645.1	5133.72	14280.6	4179.92	3426.6	9009.12	62178.6	63436	Oligomannose	0	0	0	None	Q61576_HexNAc(2)Hex(8)	Q61576_69	Q61576_69_HexNAc(2)Hex(8)_TE-OV			Yes
Q61576_69_HexNAc(2)Hex(7)	Q61576	69	HexNAc(2)Hex(7)	2	7				>sp|Q61576|FKB10_MOUSE Peptidyl-prolyl cis-trans isomerase FKBP10 OS=Mus musculus OX=10090 GN=Fkbp10 PE=1 SV=2	Fkbp10	R.[+229.16293].YHYN[+1540.52851]GTFEDGK[+229.16293]K[+229.16293]FDSSYDR.S	YHYNGTFEDGKKFDSSYDR	231205_OE_RK_TE-OV_TMT_HILIC	19294	38.9649	7.2e-07	912.018	5	6.77	551.3	TE-OV	2338.55	3364.53	3725.78	3303.24	2317.47	5713.63	4474.68	5833.7	2605.39	6033.47	4736.28	3009.91	4932.17	39710.4	63437	Oligomannose	0	0	0	None	Q61576_HexNAc(2)Hex(7)	Q61576_69	Q61576_69_HexNAc(2)Hex(7)_TE-OV			Yes
Q61576_69_HexNAc(2)Hex(6)	Q61576	69	HexNAc(2)Hex(6)	2	6				>sp|Q61576|FKB10_MOUSE Peptidyl-prolyl cis-trans isomerase FKBP10 OS=Mus musculus OX=10090 GN=Fkbp10 PE=1 SV=2	Fkbp10	R.[+229.16293].YHYN[+1378.47569]GTFEDGK[+229.16293]K[+229.16293]FDSSYDR.S	YHYNGTFEDGKKFDSSYDR	231205_OE_RK_TE-OV_TMT_HILIC	19358	39.0847	0.00097	879.805	5	3.94	381.1	TE-OV	3170.14	1584.74	2692.22	2485.51	2740.61	3722.32	3033.54	3049.11	2657.43	3567.54	1415.05	2534.64	3205.99	28703.2	63438	Oligomannose	0	0	0	None	Q61576_HexNAc(2)Hex(6)	Q61576_69	Q61576_69_HexNAc(2)Hex(6)_TE-OV			Yes
Q61576_69_HexNAc(2)Hex(8)	Q61576	69	HexNAc(2)Hex(8)	2	8				>sp|Q61576|FKB10_MOUSE Peptidyl-prolyl cis-trans isomerase FKBP10 OS=Mus musculus OX=10090 GN=Fkbp10 PE=1 SV=2	Fkbp10	R.[+229.16293].YHYN[+1702.58133]GTFEDGK[+229.16293]K[+229.16293].F	YHYNGTFEDGKK	231205_OE_RK_TE-OV_TMT_HILIC	16264	33.2007	4.6e-14	962.942	4	2.72	768.4	TE-OV	5704.34	4911.46	4571.88	5236.07	5338.87	26971.7	28229.1	65361.7	28391.1	54009.2	8866.97	5152.52	40592.6	228725	63439	Oligomannose	0	0	0	None	Q61576_HexNAc(2)Hex(8)	Q61576_69	Q61576_69_HexNAc(2)Hex(8)_TE-OV			Yes
Q61576_69_HexNAc(2)Hex(7)	Q61576	69	HexNAc(2)Hex(7)	2	7				>sp|Q61576|FKB10_MOUSE Peptidyl-prolyl cis-trans isomerase FKBP10 OS=Mus musculus OX=10090 GN=Fkbp10 PE=1 SV=2	Fkbp10	R.[+229.16293].YHYN[+1540.52851]GTFEDGK[+229.16293]K[+229.16293].F	YHYNGTFEDGKK	231205_OE_RK_TE-OV_TMT_HILIC	16336	33.3392	4.4e-14	922.43	4	4.13	765.9	TE-OV	3689.67	3811.25	6325.42	5269.17	4709.49	10476.8	12232	25028.8	12191.5	22811.4	8723.29	4761	16548.1	106546	63440	Oligomannose	0	0	0	None	Q61576_HexNAc(2)Hex(7)	Q61576_69	Q61576_69_HexNAc(2)Hex(7)_TE-OV			Yes
Q61576_69_HexNAc(2)Hex(6)	Q61576	69	HexNAc(2)Hex(6)	2	6				>sp|Q61576|FKB10_MOUSE Peptidyl-prolyl cis-trans isomerase FKBP10 OS=Mus musculus OX=10090 GN=Fkbp10 PE=1 SV=2	Fkbp10	R.[+229.16293].YHYN[+1378.47569]GTFEDGK[+229.16293]K[+229.16293].F	YHYNGTFEDGKK	231205_OE_RK_TE-OV_TMT_HILIC	16393	33.4455	1.5e-06	881.917	4	4.48	525.1	TE-OV	2924.3	2619.35	2233.51	2322.17	2007.89	5211.21	3528.12	6607.75	3492.44	6093.99	2355.25	2421.44	4986.7	37040.7	63441	Oligomannose	0	0	0	None	Q61576_HexNAc(2)Hex(6)	Q61576_69	Q61576_69_HexNAc(2)Hex(6)_TE-OV			Yes
Q61576_69_HexNAc(2)Hex(5)	Q61576	69	HexNAc(2)Hex(5)	2	5				>sp|Q61576|FKB10_MOUSE Peptidyl-prolyl cis-trans isomerase FKBP10 OS=Mus musculus OX=10090 GN=Fkbp10 PE=1 SV=2	Fkbp10	R.[+229.16293].YHYN[+1216.42286]GTFEDGK[+229.16293]K[+229.16293].F	YHYNGTFEDGKK	231205_OE_RK_TE-OV_TMT_HILIC	16473	33.5994	4e-05	841.403	4	4.55	366.1	TE-OV	3583.92	2753.25	3526.67	3772.1	3212.1	2951.77	3134.66	3884.33	2785.72	4979.17	4883.9	3369.61	3547.13	34583.7	63442	Oligomannose	0	0	0	None	Q61576_HexNAc(2)Hex(5)	Q61576_69	Q61576_69_HexNAc(2)Hex(5)_TE-OV			Yes
Q61576_69_HexNAc(2)Hex(7)	Q61576	69	HexNAc(2)Hex(7)	2	7				>sp|Q61576|FKB10_MOUSE Peptidyl-prolyl cis-trans isomerase FKBP10 OS=Mus musculus OX=10090 GN=Fkbp10 PE=1 SV=2	Fkbp10	R.[+229.16293].YHYN[+1540.52851]GTFEDGK[+229.16293].K	YHYNGTFEDGK	231205_OE_RK_TE-OV_TMT_HILIC	16641	33.917	4.4e-12	1110.48	3	3.34	665.3	TE-OV	2243.92	4438.67	2347.4	3803.11	3210.21	5217.52	5608.94	9979.58	4633.16	8631.43	4190.58	3208.66	6814.12	50113.9	63443	Oligomannose	0	0	0	None	Q61576_HexNAc(2)Hex(7)	Q61576_69	Q61576_69_HexNAc(2)Hex(7)_TE-OV			Yes
Q61576_69_HexNAc(2)Hex(6)	Q61576	69	HexNAc(2)Hex(6)	2	6				>sp|Q61576|FKB10_MOUSE Peptidyl-prolyl cis-trans isomerase FKBP10 OS=Mus musculus OX=10090 GN=Fkbp10 PE=1 SV=2	Fkbp10	R.[+229.16293].YHYN[+1378.47569]GTFEDGK[+229.16293].K	YHYNGTFEDGK	231205_OE_RK_TE-OV_TMT_HILIC	16725	34.0774	1.5e-05	1056.46	3	2.04	372.4	TE-OV	4787.9	5396.57	4153.87	3606.13	4073.43	5149.53	3887.46	4793.46	3367.64	5509.03	3519.98	4403.58	4541.42	44725	63444	Oligomannose	0	0	0	None	Q61576_HexNAc(2)Hex(6)	Q61576_69	Q61576_69_HexNAc(2)Hex(6)_TE-OV			Yes
Q61576_181_HexNAc(2)Hex(9)	Q61576	181	HexNAc(2)Hex(9)	2	9				>sp|Q61576|FKB10_MOUSE Peptidyl-prolyl cis-trans isomerase FKBP10 OS=Mus musculus OX=10090 GN=Fkbp10 PE=1 SV=2	Fkbp10	R.[+229.16293].YHYN[+1864.63416]GTLLDGTAFDNSYSR.G	YHYNGTLLDGTAFDNSYSR	231205_OE_RK_TE-OV_TMT_HILIC	24460	48.7948	1.6e-20	1429.94	3	3.73	1059.4	TE-OV	5459.32	4168.04	3701.44	5139.58	6257.99	17008.7	14375.3	26881.2	14966.1	30239	6101.97	4945.27	20694.1	128197	63445	Oligomannose	0	0	0	None	Q61576_HexNAc(2)Hex(9)	Q61576_181	Q61576_181_HexNAc(2)Hex(9)_TE-OV			Yes
Q61576_181_HexNAc(2)Hex(9)	Q61576	181	HexNAc(2)Hex(9)	2	9				>sp|Q61576|FKB10_MOUSE Peptidyl-prolyl cis-trans isomerase FKBP10 OS=Mus musculus OX=10090 GN=Fkbp10 PE=1 SV=2	Fkbp10	R.[+229.16293].YHYN[+1864.63416]GTLLDGTAFDNSYSR.G	YHYNGTLLDGTAFDNSYSR	231205_OE_RK_TE-OV_TMT_HILIC	24467	48.8066	1.6e-17	1072.71	4	6.93	907.7	TE-OV	47990.4	45580.9	49822.8	43560.4	60308.3	28630.4	33701.8	32489.2	22442.6	35307.1	17975.9	49452.5	30514.2	399834	63446	Oligomannose	0	0	0	None	Q61576_HexNAc(2)Hex(9)	Q61576_181	Q61576_181_HexNAc(2)Hex(9)_TE-OV			Yes
Q61576_181_HexNAc(2)Hex(9)	Q61576	181	HexNAc(2)Hex(9)	2	9				>sp|Q61576|FKB10_MOUSE Peptidyl-prolyl cis-trans isomerase FKBP10 OS=Mus musculus OX=10090 GN=Fkbp10 PE=1 SV=2	Fkbp10	R.[+229.16293].YHYN[+1864.63416]GTLLDGTAFDNSYSR.G	YHYNGTLLDGTAFDNSYSR	231205_OE_RK_TE-OV_TMT_HILIC	24656	49.165	4.9e-07	1429.94	3	4.17	493.5	TE-OV	1773.47	3181.59	2658.67	2547.31	2246.75	5395.9	4159.93	5558.46	2995.92	5287.3	2242.54	2481.56	4679.5	35805.3	63447	Oligomannose	0	0	0	None	Q61576_HexNAc(2)Hex(9)	Q61576_181	Q61576_181_HexNAc(2)Hex(9)_TE-OV			Yes
Q61576_181_HexNAc(2)Hex(8)	Q61576	181	HexNAc(2)Hex(8)	2	8				>sp|Q61576|FKB10_MOUSE Peptidyl-prolyl cis-trans isomerase FKBP10 OS=Mus musculus OX=10090 GN=Fkbp10 PE=1 SV=2	Fkbp10	R.[+229.16293].YHYN[+1702.58133]GTLLDGTAFDNSYSR.G	YHYNGTLLDGTAFDNSYSR	231205_OE_RK_TE-OV_TMT_HILIC	24510	48.8858	2.5e-19	1032.19	4	3.67	1048.6	TE-OV	17958.5	16521.2	18313.4	16996.3	20713.7	23538.7	24703.7	25730.6	19342.8	23010.9	14636.3	18100.6	23265.3	206830	63448	Oligomannose	0	0	0	None	Q61576_HexNAc(2)Hex(8)	Q61576_181	Q61576_181_HexNAc(2)Hex(8)_TE-OV			Yes
Q61576_181_HexNAc(2)Hex(8)	Q61576	181	HexNAc(2)Hex(8)	2	8				>sp|Q61576|FKB10_MOUSE Peptidyl-prolyl cis-trans isomerase FKBP10 OS=Mus musculus OX=10090 GN=Fkbp10 PE=1 SV=2	Fkbp10	R.[+229.16293].YHYN[+1702.58133]GTLLDGTAFDNSYSR.G	YHYNGTLLDGTAFDNSYSR	231205_OE_RK_TE-OV_TMT_HILIC	24492	48.8538	1.1e-19	1375.92	3	5.49	1028.2	TE-OV	8969.04	10521.5	11958.8	12364.3	10375.3	32527	34929.3	47939.1	25915.8	47412	12871.3	10837.8	37744.6	242912	63449	Oligomannose	0	0	0	None	Q61576_HexNAc(2)Hex(8)	Q61576_181	Q61576_181_HexNAc(2)Hex(8)_TE-OV			Yes
Q61576_181_HexNAc(2)Hex(8)	Q61576	181	HexNAc(2)Hex(8)	2	8				>sp|Q61576|FKB10_MOUSE Peptidyl-prolyl cis-trans isomerase FKBP10 OS=Mus musculus OX=10090 GN=Fkbp10 PE=1 SV=2	Fkbp10	R.[+229.16293].YHYN[+1702.58133]GTLLDGTAFDNSYSR.G	YHYNGTLLDGTAFDNSYSR	231205_OE_RK_TE-OV_TMT_HILIC	24516	48.8994	1.4e-17	1032.2	4	8.28	937.7	TE-OV	11981	13280.2	12267.9	11520.9	14518.7	20696	16722.9	19964.1	12800.3	18934.5	8545.99	12713.7	17823.5	152686	63450	Oligomannose	0	0	0	None	Q61576_HexNAc(2)Hex(8)	Q61576_181	Q61576_181_HexNAc(2)Hex(8)_TE-OV			Yes
Q61576_181_HexNAc(2)Hex(7)	Q61576	181	HexNAc(2)Hex(7)	2	7				>sp|Q61576|FKB10_MOUSE Peptidyl-prolyl cis-trans isomerase FKBP10 OS=Mus musculus OX=10090 GN=Fkbp10 PE=1 SV=2	Fkbp10	R.[+229.16293].YHYN[+1540.52851]GTLLDGTAFDNSYSR.G	YHYNGTLLDGTAFDNSYSR	231205_OE_RK_TE-OV_TMT_HILIC	24599	49.0567	1e-19	1321.91	3	6.66	1013.3	TE-OV	7306.93	6443.18	7564.14	8859.74	8085.21	15930.1	16687	16395.3	12266.8	17120.6	5895.52	7651.84	15680	116659	63451	Oligomannose	0	0	0	None	Q61576_HexNAc(2)Hex(7)	Q61576_181	Q61576_181_HexNAc(2)Hex(7)_TE-OV			Yes
Q61576_181_HexNAc(2)Hex(6)	Q61576	181	HexNAc(2)Hex(6)	2	6				>sp|Q61576|FKB10_MOUSE Peptidyl-prolyl cis-trans isomerase FKBP10 OS=Mus musculus OX=10090 GN=Fkbp10 PE=1 SV=2	Fkbp10	R.[+229.16293].YHYN[+1378.47569]GTLLDGTAFDNSYSR.G	YHYNGTLLDGTAFDNSYSR	231205_OE_RK_TE-OV_TMT_HILIC	24653	49.1599	1.1e-19	1267.89	3	6.2	1007.2	TE-OV	8065.3	5986.79	6822.39	7317.27	10945	16921.3	18846.9	19146.9	15154.6	16258.4	9229.81	7827.36	17265.6	125465	63452	Oligomannose	0	0	0	None	Q61576_HexNAc(2)Hex(6)	Q61576_181	Q61576_181_HexNAc(2)Hex(6)_TE-OV			Yes
Q61576_293_HexNAc(2)Hex(9)	Q61576	293	HexNAc(2)Hex(9)	2	9				>sp|Q61576|FKB10_MOUSE Peptidyl-prolyl cis-trans isomerase FKBP10 OS=Mus musculus OX=10090 GN=Fkbp10 PE=1 SV=2	Fkbp10	R.[+229.16293].YHYN[+1864.63416]GSLMDGTLFDSSYSR.N	YHYNGSLMDGTLFDSSYSR	231205_OE_RK_TE-OV_TMT_HILIC	26810	53.2583	1.4e-16	1436.26	3	4.87	860.4	TE-OV	7787.08	5093.58	4623.64	6459.47	6413.81	6737.46	9996.05	15805.5	7082.34	13232.7	6782.11	6075.52	10570.8	83231.7	63453	Oligomannose	0	0	0	None	Q61576_HexNAc(2)Hex(9)	Q61576_293	Q61576_293_HexNAc(2)Hex(9)_TE-OV			Yes
Q61576_293_HexNAc(2)Hex(8)	Q61576	293	HexNAc(2)Hex(8)	2	8				>sp|Q61576|FKB10_MOUSE Peptidyl-prolyl cis-trans isomerase FKBP10 OS=Mus musculus OX=10090 GN=Fkbp10 PE=1 SV=2	Fkbp10	R.[+229.16293].YHYN[+1702.58133]GSLMDGTLFDSSYSR.N	YHYNGSLMDGTLFDSSYSR	231205_OE_RK_TE-OV_TMT_HILIC	26843	53.3209	1.1e-18	1382.25	3	5.79	974.8	TE-OV	12149.2	13802.3	13690.8	17390.5	13821	13549.3	14922.5	18983.6	9229.69	16495.1	13682	14170.8	14636	144034	63454	Oligomannose	0	0	0	None	Q61576_HexNAc(2)Hex(8)	Q61576_293	Q61576_293_HexNAc(2)Hex(8)_TE-OV			Yes
Q61576_406_HexNAc(2)Hex(9)	Q61576	406	HexNAc(2)Hex(9)	2	9				>sp|Q61576|FKB10_MOUSE Peptidyl-prolyl cis-trans isomerase FKBP10 OS=Mus musculus OX=10090 GN=Fkbp10 PE=1 SV=2	Fkbp10	R.[+229.16293].YHYN[+1864.63416]C[+57.02146]SLLDGTR.L	YHYNCSLLDGTR	231205_OE_RK_TE-OV_TMT_HILIC	18366	37.2016	3e-12	1198.17	3	5.75	685.2	TE-OV	1703.71	3076.48	4458.61	3090.67	3006.02	9740.97	8258.89	19175.2	8003.92	19202.8	7726.2	3067.1	12876.4	79717.3	63455	Oligomannose	0	0	0	None	Q61576_HexNAc(2)Hex(9)	Q61576_406	Q61576_406_HexNAc(2)Hex(9)_TE-OV			Yes
Q61576_406_HexNAc(2)Hex(8)	Q61576	406	HexNAc(2)Hex(8)	2	8				>sp|Q61576|FKB10_MOUSE Peptidyl-prolyl cis-trans isomerase FKBP10 OS=Mus musculus OX=10090 GN=Fkbp10 PE=1 SV=2	Fkbp10	R.[+229.16293].YHYN[+1702.58133]C[+57.02146]SLLDGTR.L	YHYNCSLLDGTR	231205_OE_RK_TE-OV_TMT_HILIC	18414	37.2927	4.4e-13	1144.15	3	4	745.8	TE-OV	8827.14	4883.08	10443.5	10973.8	7175.37	46093	35732	68225.1	34496.2	75904.6	16454.2	8460.59	52090.2	302754	63456	Oligomannose	0	0	0	None	Q61576_HexNAc(2)Hex(8)	Q61576_406	Q61576_406_HexNAc(2)Hex(8)_TE-OV			Yes
Q61576_406_HexNAc(2)Hex(8)	Q61576	406	HexNAc(2)Hex(8)	2	8				>sp|Q61576|FKB10_MOUSE Peptidyl-prolyl cis-trans isomerase FKBP10 OS=Mus musculus OX=10090 GN=Fkbp10 PE=1 SV=2	Fkbp10	R.[+229.16293].YHYN[+1702.58133]C[+57.02146]SLLDGTR.L	YHYNCSLLDGTR	231205_OE_RK_TE-OV_TMT_HILIC	18392	37.2506	3e-13	1144.15	3	5.38	713.2	TE-OV	7081.13	7274.9	7257.41	7341.96	7271.6	28926.3	31808.2	51963.7	21405	45235.2	12106.4	7245.4	35867.7	215565	63457	Oligomannose	0	0	0	None	Q61576_HexNAc(2)Hex(8)	Q61576_406	Q61576_406_HexNAc(2)Hex(8)_TE-OV			Yes
Q61576_406_HexNAc(2)Hex(8)	Q61576	406	HexNAc(2)Hex(8)	2	8				>sp|Q61576|FKB10_MOUSE Peptidyl-prolyl cis-trans isomerase FKBP10 OS=Mus musculus OX=10090 GN=Fkbp10 PE=1 SV=2	Fkbp10	R.[+229.16293].YHYN[+1702.58133]C[+57.02146]SLLDGTR.L	YHYNCSLLDGTR	231205_OE_RK_TE-OV_TMT_HILIC	18444	37.3502	7.8e-07	858.366	4	6.64	577.5	TE-OV	2175.08	2046.4	2585.94	2933.44	1992.14	5948.14	3583	5599.96	3082.29	5038.61	4276.94	2346.6	4650.4	34985	63458	Oligomannose	0	0	0	None	Q61576_HexNAc(2)Hex(8)	Q61576_406	Q61576_406_HexNAc(2)Hex(8)_TE-OV			Yes
Q61576_406_HexNAc(2)Hex(8)	Q61576	406	HexNAc(2)Hex(8)	2	8				>sp|Q61576|FKB10_MOUSE Peptidyl-prolyl cis-trans isomerase FKBP10 OS=Mus musculus OX=10090 GN=Fkbp10 PE=1 SV=2	Fkbp10	R.[+229.16293].YHYN[+1702.58133]C[+57.02146]SLLDGTR.L	YHYNCSLLDGTR	231205_OE_RK_TE-OV_TMT_HILIC	18606	37.6558	1.3e-06	1144.15	3	2.5	537.1	TE-OV	4428.57	6001.18	4897.3	5178.63	5155.79	6691.72	4741.83	9194.42	4549.49	6111.69	7393.02	5132.29	6257.83	56950.6	63459	Oligomannose	0	0	0	None	Q61576_HexNAc(2)Hex(8)	Q61576_406	Q61576_406_HexNAc(2)Hex(8)_TE-OV			Yes
Q61576_406_HexNAc(2)Hex(7)	Q61576	406	HexNAc(2)Hex(7)	2	7				>sp|Q61576|FKB10_MOUSE Peptidyl-prolyl cis-trans isomerase FKBP10 OS=Mus musculus OX=10090 GN=Fkbp10 PE=1 SV=2	Fkbp10	R.[+229.16293].YHYN[+1540.52851]C[+57.02146]SLLDGTR.L	YHYNCSLLDGTR	231205_OE_RK_TE-OV_TMT_HILIC	18494	37.4447	4.5e-14	1090.13	3	2.88	788.3	TE-OV	13025.3	13266.4	15867.9	13962.6	17086	37512.3	37699.4	54528.3	26844.2	45759.1	14180.5	14641.7	40468.6	275552	63460	Oligomannose	0	0	0	None	Q61576_HexNAc(2)Hex(7)	Q61576_406	Q61576_406_HexNAc(2)Hex(7)_TE-OV			Yes
Q61576_406_HexNAc(2)Hex(6)	Q61576	406	HexNAc(2)Hex(6)	2	6				>sp|Q61576|FKB10_MOUSE Peptidyl-prolyl cis-trans isomerase FKBP10 OS=Mus musculus OX=10090 GN=Fkbp10 PE=1 SV=2	Fkbp10	R.[+229.16293].YHYN[+1378.47569]C[+57.02146]SLLDGTR.L	YHYNCSLLDGTR	231205_OE_RK_TE-OV_TMT_HILIC	18579	37.6052	4.5e-11	1036.11	3	2.47	641.4	TE-OV	5520.17	4923.92	8779.17	5773.28	7743.03	9689.09	9029.01	15705.7	10550.4	12407.9	10917.6	6547.91	11476.4	90121.7	63461	Oligomannose	0	0	0	None	Q61576_HexNAc(2)Hex(6)	Q61576_406	Q61576_406_HexNAc(2)Hex(6)_TE-OV			Yes
Q91ZX7_358_HexNAc(2)Hex(5)	Q91ZX7	358	HexNAc(2)Hex(5)	2	5				>sp|Q91ZX7|LRP1_MOUSE Prolow-density lipoprotein receptor-related protein 1 OS=Mus musculus OX=10090 GN=Lrp1 PE=1 SV=1	Lrp1	R.[+229.16293].C[+57.02146]DMDGQN[+1216.42286]R.T	CDMDGQNR	231205_OE_RK_TE-OV_TMT_HILIC	5806	13.2923	9.5e-05	814.326	3	4.48	238.7	TE-OV	0	0	0	0	1249.47	0	0	0	0	0	0	249.894	0	1249.47	63462	Oligomannose	0	0	0	None	Q91ZX7_HexNAc(2)Hex(5)	Q91ZX7_358	Q91ZX7_358_HexNAc(2)Hex(5)_TE-OV		Yes				Yes	Yes	Yes
Q91ZX7_1512_HexNAc(4)Hex(5)Fuc(1)NeuAc(1)	Q91ZX7	1512	HexNAc(4)Hex(5)Fuc(1)NeuAc(1)	4	5	1	1		>sp|Q91ZX7|LRP1_MOUSE Prolow-density lipoprotein receptor-related protein 1 OS=Mus musculus OX=10090 GN=Lrp1 PE=1 SV=1	Lrp1	K.[+229.16293].ANK[+229.16293]WTGHN[+2059.73493]VTVVQR.T	ANKWTGHNVTVVQR	231205_OE_RK_TE-OV_TMT_HILIC	16262	33.1974	7.1e-06	1032.74	4	3.73	420.2	TE-OV	2528.53	5481.28	2741.29	4919.56	6455.89	11315.2	6494.11	9158.71	5649.76	8445.77	7127.73	4425.31	8212.7	63190.1	63463	Complex/hybrid	2	1	1	NeuAc	Q91ZX7_HexNAc(4)Hex(5)Fuc(1)NeuAc(1)	Q91ZX7_1512	Q91ZX7_1512_HexNAc(4)Hex(5)Fuc(1)NeuAc(1)_TE-OV		Yes				Yes	Yes	Yes
Q91ZX7_1512_HexNAc(4)Hex(6)Fuc(1)	Q91ZX7	1512	HexNAc(4)Hex(6)Fuc(1)	4	6	1			>sp|Q91ZX7|LRP1_MOUSE Prolow-density lipoprotein receptor-related protein 1 OS=Mus musculus OX=10090 GN=Lrp1 PE=1 SV=1	Lrp1	K.[+229.16293].ANK[+229.16293]WTGHN[+1930.69234]VTVVQR.T	ANKWTGHNVTVVQR	231205_OE_RK_TE-OV_TMT_HILIC	15215	31.2107	3e-05	1000.48	4	2.84	450	TE-OV	1461.89	1611.44	1181.13	1802.46	1831.71	3313.25	2830.09	2346.14	1217.08	2974.4	1400.69	1577.73	2536.19	20569.6	63464	Complex/hybrid	2	0	1	None	Q91ZX7_HexNAc(4)Hex(6)Fuc(1)	Q91ZX7_1512	Q91ZX7_1512_HexNAc(4)Hex(6)Fuc(1)_TE-OV		Yes				Yes	Yes	Yes
Q91ZX7_1512_HexNAc(4)Hex(5)Fuc(1)	Q91ZX7	1512	HexNAc(4)Hex(5)Fuc(1)	4	5	1			>sp|Q91ZX7|LRP1_MOUSE Prolow-density lipoprotein receptor-related protein 1 OS=Mus musculus OX=10090 GN=Lrp1 PE=1 SV=1	Lrp1	K.[+229.16293].ANK[+229.16293]WTGHN[+1768.63952]VTVVQR.T	ANKWTGHNVTVVQR	231205_OE_RK_TE-OV_TMT_HILIC	15322	31.4134	7.9e-07	959.964	4	3.18	543.1	TE-OV	4466.72	5816.13	6307.42	4148.2	3761.24	13284.2	7721.98	7514.06	4904.44	8041.21	4983.31	4899.94	8293.18	65965.6	63465	Complex/hybrid	2	0	1	None	Q91ZX7_HexNAc(4)Hex(5)Fuc(1)	Q91ZX7_1512	Q91ZX7_1512_HexNAc(4)Hex(5)Fuc(1)_TE-OV		Yes				Yes	Yes	Yes
Q91ZX7_1512_HexNAc(4)Hex(7)Fuc(1)	Q91ZX7	1512	HexNAc(4)Hex(7)Fuc(1)	4	7	1			>sp|Q91ZX7|LRP1_MOUSE Prolow-density lipoprotein receptor-related protein 1 OS=Mus musculus OX=10090 GN=Lrp1 PE=1 SV=1	Lrp1	K.[+229.16293].WTGHN[+2092.74516]VTVVQR.T	WTGHNVTVVQR	231205_OE_RK_TE-OV_TMT_HILIC	14951	30.7054	0.0065	1206.87	3	4.1	298.9	TE-OV	0	1217.03	0	1429.48	0	3014.95	1846.56	3082.41	2482.69	3770.08	2029.38	529.301	2839.34	16843.2	63466	Complex/hybrid	2	0	1	None	Q91ZX7_HexNAc(4)Hex(7)Fuc(1)	Q91ZX7_1512	Q91ZX7_1512_HexNAc(4)Hex(7)Fuc(1)_TE-OV		Yes				Yes	Yes	Yes
Q91ZX7_1512_HexNAc(4)Hex(5)Fuc(1)NeuAc(1)	Q91ZX7	1512	HexNAc(4)Hex(5)Fuc(1)NeuAc(1)	4	5	1	1		>sp|Q91ZX7|LRP1_MOUSE Prolow-density lipoprotein receptor-related protein 1 OS=Mus musculus OX=10090 GN=Lrp1 PE=1 SV=1	Lrp1	K.[+229.16293].WTGHN[+2059.73493]VTVVQR.T	WTGHNVTVVQR	231205_OE_RK_TE-OV_TMT_HILIC	16241	33.1569	1.4e-06	1195.87	3	2.29	550	TE-OV	2328.96	4057.43	3882.63	3385.68	2768.62	4092.61	2309.62	3656.51	1894.86	3801.29	3906.75	3284.66	3150.98	32178.2	63467	Complex/hybrid	2	1	1	NeuAc	Q91ZX7_HexNAc(4)Hex(5)Fuc(1)NeuAc(1)	Q91ZX7_1512	Q91ZX7_1512_HexNAc(4)Hex(5)Fuc(1)NeuAc(1)_TE-OV		Yes				Yes	Yes	Yes
Q91ZX7_1512_HexNAc(5)Hex(5)Fuc(1)	Q91ZX7	1512	HexNAc(5)Hex(5)Fuc(1)	5	5	1			>sp|Q91ZX7|LRP1_MOUSE Prolow-density lipoprotein receptor-related protein 1 OS=Mus musculus OX=10090 GN=Lrp1 PE=1 SV=1	Lrp1	K.[+229.16293].WTGHN[+1971.71889]VTVVQR.T	WTGHNVTVVQR	231205_OE_RK_TE-OV_TMT_HILIC	15229	31.2344	6.7e-05	1166.53	3	2.61	411.7	TE-OV	3490.47	4060.01	3057.4	2150.3	4258.79	3080.97	2222.15	4449.3	1896.53	3001.84	3254.49	3403.39	2930.16	31667.8	63468	Complex/hybrid	≥3	0	1	None	Q91ZX7_HexNAc(5)Hex(5)Fuc(1)	Q91ZX7_1512	Q91ZX7_1512_HexNAc(5)Hex(5)Fuc(1)_TE-OV		Yes				Yes	Yes	Yes
Q91ZX7_1512_HexNAc(4)Hex(6)Fuc(1)	Q91ZX7	1512	HexNAc(4)Hex(6)Fuc(1)	4	6	1			>sp|Q91ZX7|LRP1_MOUSE Prolow-density lipoprotein receptor-related protein 1 OS=Mus musculus OX=10090 GN=Lrp1 PE=1 SV=1	Lrp1	K.[+229.16293].WTGHN[+1930.69234]VTVVQR.T	WTGHNVTVVQR	231205_OE_RK_TE-OV_TMT_HILIC	14985	30.7698	1.1e-06	1152.85	3	4.1	553	TE-OV	1521.17	1029.26	1350.24	1871.21	1548.14	4591.64	1609.14	4381.87	3429.04	3702.77	3902.36	1464	3542.89	25034.5	63469	Complex/hybrid	2	0	1	None	Q91ZX7_HexNAc(4)Hex(6)Fuc(1)	Q91ZX7_1512	Q91ZX7_1512_HexNAc(4)Hex(6)Fuc(1)_TE-OV		Yes				Yes	Yes	Yes
Q91ZX7_1512_HexNAc(2)Hex(9)	Q91ZX7	1512	HexNAc(2)Hex(9)	2	9				>sp|Q91ZX7|LRP1_MOUSE Prolow-density lipoprotein receptor-related protein 1 OS=Mus musculus OX=10090 GN=Lrp1 PE=1 SV=1	Lrp1	K.[+229.16293].WTGHN[+1864.63416]VTVVQR.T	WTGHNVTVVQR	231205_OE_RK_TE-OV_TMT_HILIC	15170	31.1229	4.5e-12	1130.83	3	2.31	675.9	TE-OV	3054.97	4312.45	3817.62	5396.1	4557.34	6101.95	6742.53	8530.32	4572.65	8349.27	4588.28	4227.7	6859.34	55435.2	63470	Oligomannose	0	0	0	None	Q91ZX7_HexNAc(2)Hex(9)	Q91ZX7_1512	Q91ZX7_1512_HexNAc(2)Hex(9)_TE-OV		Yes				Yes	Yes	Yes
Q91ZX7_1512_HexNAc(5)Hex(4)Fuc(1)	Q91ZX7	1512	HexNAc(5)Hex(4)Fuc(1)	5	4	1			>sp|Q91ZX7|LRP1_MOUSE Prolow-density lipoprotein receptor-related protein 1 OS=Mus musculus OX=10090 GN=Lrp1 PE=1 SV=1	Lrp1	K.[+229.16293].WTGHN[+1809.66607]VTVVQR.T	WTGHNVTVVQR	231205_OE_RK_TE-OV_TMT_HILIC	15299	31.3696	4.9e-05	1112.51	3	4.16	405.7	TE-OV	2082.48	3625.6	3217.38	3581.54	3077.76	3570.62	2353.26	3931.09	1706.26	3047.14	3425.69	3116.95	2921.67	30193.1	63471	Complex/hybrid	≥3	0	1	None	Q91ZX7_HexNAc(5)Hex(4)Fuc(1)	Q91ZX7_1512	Q91ZX7_1512_HexNAc(5)Hex(4)Fuc(1)_TE-OV		Yes				Yes	Yes	Yes
Q91ZX7_1512_HexNAc(4)Hex(5)Fuc(1)	Q91ZX7	1512	HexNAc(4)Hex(5)Fuc(1)	4	5	1			>sp|Q91ZX7|LRP1_MOUSE Prolow-density lipoprotein receptor-related protein 1 OS=Mus musculus OX=10090 GN=Lrp1 PE=1 SV=1	Lrp1	K.[+229.16293].WTGHN[+1768.63952]VTVVQR.T	WTGHNVTVVQR	231205_OE_RK_TE-OV_TMT_HILIC	15166	31.1161	1.9e-10	1098.84	3	2.64	652.5	TE-OV	2576.11	4274.25	1780.03	3678.78	3283.25	7304.35	8648.01	12676.1	6074.87	10214.7	7050.55	3118.48	8983.6	60510.4	63472	Complex/hybrid	2	0	1	None	Q91ZX7_HexNAc(4)Hex(5)Fuc(1)	Q91ZX7_1512	Q91ZX7_1512_HexNAc(4)Hex(5)Fuc(1)_TE-OV		Yes				Yes	Yes	Yes
Q91ZX7_1512_HexNAc(4)Hex(5)Fuc(1)	Q91ZX7	1512	HexNAc(4)Hex(5)Fuc(1)	4	5	1			>sp|Q91ZX7|LRP1_MOUSE Prolow-density lipoprotein receptor-related protein 1 OS=Mus musculus OX=10090 GN=Lrp1 PE=1 SV=1	Lrp1	K.[+229.16293].WTGHN[+1768.63952]VTVVQR.T	WTGHNVTVVQR	231205_OE_RK_TE-OV_TMT_HILIC	15178	31.1381	0.0017	824.379	4	2.95	355.8	TE-OV	2448.93	2809.28	2200.78	3253.96	2871.15	3319.24	2272.5	4239.14	2341.36	2817.73	1910.48	2716.82	2997.99	28574.1	63473	Complex/hybrid	2	0	1	None	Q91ZX7_HexNAc(4)Hex(5)Fuc(1)	Q91ZX7_1512	Q91ZX7_1512_HexNAc(4)Hex(5)Fuc(1)_TE-OV		Yes				Yes	Yes	Yes
Q91ZX7_1512_HexNAc(2)Hex(8)	Q91ZX7	1512	HexNAc(2)Hex(8)	2	8				>sp|Q91ZX7|LRP1_MOUSE Prolow-density lipoprotein receptor-related protein 1 OS=Mus musculus OX=10090 GN=Lrp1 PE=1 SV=1	Lrp1	K.[+229.16293].WTGHN[+1702.58133]VTVVQR.T	WTGHNVTVVQR	231205_OE_RK_TE-OV_TMT_HILIC	15217	31.2141	0.00026	1076.82	3	3.36	318.9	TE-OV	1784.4	2575.54	2420.79	2898.53	1178.03	4451.71	3598.42	5774.55	2263.35	2199.29	3530.79	2171.46	3657.46	29144.6	63474	Oligomannose	0	0	0	None	Q91ZX7_HexNAc(2)Hex(8)	Q91ZX7_1512	Q91ZX7_1512_HexNAc(2)Hex(8)_TE-OV		Yes				Yes	Yes	Yes
Q91ZX7_1576_HexNAc(4)Hex(5)Fuc(1)NeuAc(1)	Q91ZX7	1576	HexNAc(4)Hex(5)Fuc(1)NeuAc(1)	4	5	1	1		>sp|Q91ZX7|LRP1_MOUSE Prolow-density lipoprotein receptor-related protein 1 OS=Mus musculus OX=10090 GN=Lrp1 PE=1 SV=1	Lrp1	K.[+229.16293].LHK[+229.16293]DN[+2059.73493]TTC[+57.02146]YEFK[+229.16293]K[+229.16293].F	LHKDNTTCYEFKK	231205_OE_RK_TE-OV_TMT_HILIC	19058	38.5163	0.003	932.65	5	4.31	361.4	TE-OV	3639.06	3248.09	4532.67	3746.03	4165.7	5635.84	3446.84	6915.63	3033.3	5454.69	3113.91	3866.31	4897.26	43817.8	63475	Complex/hybrid	2	1	1	NeuAc	Q91ZX7_HexNAc(4)Hex(5)Fuc(1)NeuAc(1)	Q91ZX7_1576	Q91ZX7_1576_HexNAc(4)Hex(5)Fuc(1)NeuAc(1)_TE-OV		Yes				Yes	Yes	Yes
Q91ZX7_1576_HexNAc(3)Hex(6)Fuc(1)NeuAc(1)	Q91ZX7	1576	HexNAc(3)Hex(6)Fuc(1)NeuAc(1)	3	6	1	1		>sp|Q91ZX7|LRP1_MOUSE Prolow-density lipoprotein receptor-related protein 1 OS=Mus musculus OX=10090 GN=Lrp1 PE=1 SV=1	Lrp1	K.[+229.16293].LHK[+229.16293]DN[+2018.70838]TTC[+57.02146]YEFK[+229.16293]K[+229.16293].F	LHKDNTTCYEFKK	231205_OE_RK_TE-OV_TMT_HILIC	19115	38.6243	7.2e-05	924.848	5	7.36	327.1	TE-OV	3023.89	4786.75	3912.93	4627.27	3952.27	4172.33	4156.14	5090.65	4194.44	3747.31	1654.79	4060.62	4272.17	41664	63476	Complex/hybrid	1	1	1	NeuAc	Q91ZX7_HexNAc(3)Hex(6)Fuc(1)NeuAc(1)	Q91ZX7_1576	Q91ZX7_1576_HexNAc(3)Hex(6)Fuc(1)NeuAc(1)_TE-OV		Yes				Yes	Yes	Yes
Q91ZX7_1576_HexNAc(3)Hex(6)Fuc(2)	Q91ZX7	1576	HexNAc(3)Hex(6)Fuc(2)	3	6	2			>sp|Q91ZX7|LRP1_MOUSE Prolow-density lipoprotein receptor-related protein 1 OS=Mus musculus OX=10090 GN=Lrp1 PE=1 SV=1	Lrp1	K.[+229.16293].LHK[+229.16293]DN[+1873.67088]TTC[+57.02146]YEFK[+229.16293]K[+229.16293].F	LHKDNTTCYEFKK	231205_OE_RK_TE-OV_TMT_HILIC	19108	38.6125	9.4e-05	895.433	5	0.71	433.7	TE-OV	4451.06	6221.85	5369.87	4658.18	6002.9	7809.62	4379.94	9609.11	4641.18	5782.59	2973.34	5340.77	6444.49	58926.3	63477	Complex/hybrid	1	0	2	None	Q91ZX7_HexNAc(3)Hex(6)Fuc(2)	Q91ZX7_1576	Q91ZX7_1576_HexNAc(3)Hex(6)Fuc(2)_TE-OV		Yes				Yes	Yes	Yes
Q91ZX7_1576_HexNAc(2)Hex(9)	Q91ZX7	1576	HexNAc(2)Hex(9)	2	9				>sp|Q91ZX7|LRP1_MOUSE Prolow-density lipoprotein receptor-related protein 1 OS=Mus musculus OX=10090 GN=Lrp1 PE=1 SV=1	Lrp1	K.[+229.16293].LHK[+229.16293]DN[+1864.63416]TTC[+57.02146]YEFK[+229.16293]K[+229.16293].F	LHKDNTTCYEFKK	231205_OE_RK_TE-OV_TMT_HILIC	18117	36.7247	1.2e-12	893.83	5	4.18	751	TE-OV	15715.8	12770.3	14406.6	13901.5	13456.5	29819.3	30495.5	40503.5	27073.3	49071.6	10541.7	14050.2	35392.6	247214	63478	Oligomannose	0	0	0	None	Q91ZX7_HexNAc(2)Hex(9)	Q91ZX7_1576	Q91ZX7_1576_HexNAc(2)Hex(9)_TE-OV		Yes				Yes	Yes	Yes
Q91ZX7_1576_HexNAc(2)Hex(9)	Q91ZX7	1576	HexNAc(2)Hex(9)	2	9				>sp|Q91ZX7|LRP1_MOUSE Prolow-density lipoprotein receptor-related protein 1 OS=Mus musculus OX=10090 GN=Lrp1 PE=1 SV=1	Lrp1	K.[+229.16293].LHK[+229.16293]DN[+1864.63416]TTC[+57.02146]YEFK[+229.16293]K[+229.16293].F	LHKDNTTCYEFKK	231205_OE_RK_TE-OV_TMT_HILIC	18120	36.7349	2.6e-05	893.831	5	5.14	459.1	TE-OV	4749.58	5205.81	6040.81	4573.97	6812.88	13880.9	11283.7	14506.4	9420	15124.7	5425.33	5476.61	12843.2	91598.8	63479	Oligomannose	0	0	0	None	Q91ZX7_HexNAc(2)Hex(9)	Q91ZX7_1576	Q91ZX7_1576_HexNAc(2)Hex(9)_TE-OV		Yes				Yes	Yes	Yes
Q91ZX7_1576_HexNAc(4)Hex(5)Fuc(1)	Q91ZX7	1576	HexNAc(4)Hex(5)Fuc(1)	4	5	1			>sp|Q91ZX7|LRP1_MOUSE Prolow-density lipoprotein receptor-related protein 1 OS=Mus musculus OX=10090 GN=Lrp1 PE=1 SV=1	Lrp1	K.[+229.16293].LHK[+229.16293]DN[+1768.63952]TTC[+57.02146]YEFK[+229.16293]K[+229.16293].F	LHKDNTTCYEFKK	231205_OE_RK_TE-OV_TMT_HILIC	18241	36.9614	6.4e-05	874.632	5	5.9	463.9	TE-OV	3538.41	3910.3	4325.05	4308	3857.13	6603.2	4704.76	6213.56	4201.68	5878.02	5288.91	3987.78	5520.24	47540.1	63480	Complex/hybrid	2	0	1	None	Q91ZX7_HexNAc(4)Hex(5)Fuc(1)	Q91ZX7_1576	Q91ZX7_1576_HexNAc(4)Hex(5)Fuc(1)_TE-OV		Yes				Yes	Yes	Yes
Q91ZX7_1576_HexNAc(2)Hex(9)	Q91ZX7	1576	HexNAc(2)Hex(9)	2	9				>sp|Q91ZX7|LRP1_MOUSE Prolow-density lipoprotein receptor-related protein 1 OS=Mus musculus OX=10090 GN=Lrp1 PE=1 SV=1	Lrp1	K.[+229.16293].LHK[+229.16293]DN[+1864.63416]TTC[+57.02146]YEFK[+229.16293].K	LHKDNTTCYEFK	231205_OE_RK_TE-OV_TMT_HILIC	18342	37.1541	1.3e-06	1027.72	4	4.08	549.1	TE-OV	3130.27	3457.27	4388.34	3315.72	5135.96	8153.57	5605.52	8345.03	6990.94	8670.26	4001.97	3885.51	7553.06	57192.9	63481	Oligomannose	0	0	0	None	Q91ZX7_HexNAc(2)Hex(9)	Q91ZX7_1576	Q91ZX7_1576_HexNAc(2)Hex(9)_TE-OV		Yes				Yes	Yes	Yes
Q91ZX7_1646_HexNAc(4)Hex(5)	Q91ZX7	1646	HexNAc(4)Hex(5)	4	5				>sp|Q91ZX7|LRP1_MOUSE Prolow-density lipoprotein receptor-related protein 1 OS=Mus musculus OX=10090 GN=Lrp1 PE=1 SV=1	Lrp1	R.[+229.16293].AFIN[+1622.58161]GTGVETVVSADLPNAHGLAVDWVSR.N	AFINGTGVETVVSADLPNAHGLAVDWVSR	231205_OE_RK_TE-OV_TMT_HILIC	35169	69.1046	1.2e-12	1212.83	4	6.37	682.5	TE-OV	25505.9	25989.2	31447.3	23832	29875.7	51436.7	42259	54923.3	36612	44111.6	39236	27330	45868.5	365993	63482	Complex/hybrid	2	0	0	None	Q91ZX7_HexNAc(4)Hex(5)	Q91ZX7_1646	Q91ZX7_1646_HexNAc(4)Hex(5)_TE-OV		Yes				Yes	Yes	Yes
Q91ZX7_1764_HexNAc(2)Hex(7)	Q91ZX7	1764	HexNAc(2)Hex(7)	2	7				>sp|Q91ZX7|LRP1_MOUSE Prolow-density lipoprotein receptor-related protein 1 OS=Mus musculus OX=10090 GN=Lrp1 PE=1 SV=1	Lrp1	K.[+229.16293].LYWISSGN[+1540.52851]HTINR.C	LYWISSGNHTINR	231205_OE_RK_TE-OV_TMT_HILIC	23211	46.4127	1.5e-14	1110.84	3	8.33	769.6	TE-OV	25318.2	30672.8	28882	31916	29326.7	24755.4	22062	26058.6	14724.6	17589.2	13979.4	29223.1	21038	251306	63483	Oligomannose	0	0	0	None	Q91ZX7_HexNAc(2)Hex(7)	Q91ZX7_1764	Q91ZX7_1764_HexNAc(2)Hex(7)_TE-OV		Yes				Yes	Yes	Yes
Q91ZX7_1764_HexNAc(2)Hex(7)	Q91ZX7	1764	HexNAc(2)Hex(7)	2	7				>sp|Q91ZX7|LRP1_MOUSE Prolow-density lipoprotein receptor-related protein 1 OS=Mus musculus OX=10090 GN=Lrp1 PE=1 SV=1	Lrp1	K.[+229.16293].LYWISSGN[+1540.52851]HTINR.C	LYWISSGNHTINR	231205_OE_RK_TE-OV_TMT_HILIC	23248	46.4802	1.6e-14	1110.84	3	7.12	750.1	TE-OV	26488.4	24523.7	27265.8	33072.7	25604.3	24285.5	21145.5	25683.7	14944.6	19138.4	16927.4	27391	21039.5	242153	63484	Oligomannose	0	0	0	None	Q91ZX7_HexNAc(2)Hex(7)	Q91ZX7_1764	Q91ZX7_1764_HexNAc(2)Hex(7)_TE-OV		Yes				Yes	Yes	Yes
Q91ZX7_1764_HexNAc(2)Hex(7)	Q91ZX7	1764	HexNAc(2)Hex(7)	2	7				>sp|Q91ZX7|LRP1_MOUSE Prolow-density lipoprotein receptor-related protein 1 OS=Mus musculus OX=10090 GN=Lrp1 PE=1 SV=1	Lrp1	K.[+229.16293].LYWISSGN[+1540.52851]HTINR.C	LYWISSGNHTINR	231205_OE_RK_TE-OV_TMT_HILIC	23227	46.4413	1.5e-12	1110.84	3	8.33	671.6	TE-OV	19288.3	21851.7	18885	22234.1	16173.1	16931.1	14063.4	19139	11190.9	16916.4	11585.1	19686.4	15648.2	176673	63485	Oligomannose	0	0	0	None	Q91ZX7_HexNAc(2)Hex(7)	Q91ZX7_1764	Q91ZX7_1764_HexNAc(2)Hex(7)_TE-OV		Yes				Yes	Yes	Yes
Q91ZX7_1764_HexNAc(2)Hex(6)	Q91ZX7	1764	HexNAc(2)Hex(6)	2	6				>sp|Q91ZX7|LRP1_MOUSE Prolow-density lipoprotein receptor-related protein 1 OS=Mus musculus OX=10090 GN=Lrp1 PE=1 SV=1	Lrp1	K.[+229.16293].LYWISSGN[+1378.47569]HTINR.C	LYWISSGNHTINR	231205_OE_RK_TE-OV_TMT_HILIC	23290	46.563	1.6e-13	1056.82	3	7.16	747.5	TE-OV	20543.4	22748.5	27543	29307.2	22607.8	24600.2	20643.4	22690.2	17693.8	22139.9	17882.1	24550	21553.5	230517	63486	Oligomannose	0	0	0	None	Q91ZX7_HexNAc(2)Hex(6)	Q91ZX7_1764	Q91ZX7_1764_HexNAc(2)Hex(6)_TE-OV		Yes				Yes	Yes	Yes
Q91ZX7_1764_HexNAc(2)Hex(5)	Q91ZX7	1764	HexNAc(2)Hex(5)	2	5				>sp|Q91ZX7|LRP1_MOUSE Prolow-density lipoprotein receptor-related protein 1 OS=Mus musculus OX=10090 GN=Lrp1 PE=1 SV=1	Lrp1	K.[+229.16293].LYWISSGN[+1216.42286]HTINR.C	LYWISSGNHTINR	231205_OE_RK_TE-OV_TMT_HILIC	23425	46.8177	1.7e-14	1002.8	3	5.51	783	TE-OV	12751.4	10883.3	13449.4	12730.6	11942.9	22261.9	19123.5	22245.2	15993.8	26409.2	16362.5	12351.5	21206.7	167791	63487	Oligomannose	0	0	0	None	Q91ZX7_HexNAc(2)Hex(5)	Q91ZX7_1764	Q91ZX7_1764_HexNAc(2)Hex(5)_TE-OV		Yes				Yes	Yes	Yes
Q91ZX7_2128_HexNAc(4)Hex(5)Fuc(1)	Q91ZX7	2128	HexNAc(4)Hex(5)Fuc(1)	4	5	1			>sp|Q91ZX7|LRP1_MOUSE Prolow-density lipoprotein receptor-related protein 1 OS=Mus musculus OX=10090 GN=Lrp1 PE=1 SV=1	Lrp1	K.[+229.16293].RGC[+57.02146]K[+229.16293]DN[+1768.63952]ATDSVPLR.T	RGCKDNATDSVPLR	231205_OE_RK_TE-OV_TMT_HILIC	11884	24.8647	9.6e-05	954.695	4	1.96	298.8	TE-OV	861.937	1139.47	1324.63	1796.01	1774.84	1467.34	1879.97	3370.02	951.426	1910.77	2179.37	1379.38	1915.9	16476.4	63488	Complex/hybrid	2	0	1	None	Q91ZX7_HexNAc(4)Hex(5)Fuc(1)	Q91ZX7_2128	Q91ZX7_2128_HexNAc(4)Hex(5)Fuc(1)_TE-OV		Yes				Yes	Yes	Yes
Q91ZX7_2503_HexNAc(2)Hex(9)	Q91ZX7	2503	HexNAc(2)Hex(9)	2	9				>sp|Q91ZX7|LRP1_MOUSE Prolow-density lipoprotein receptor-related protein 1 OS=Mus musculus OX=10090 GN=Lrp1 PE=1 SV=1	Lrp1	R.[+229.16293].INN[+0.98402]GGC[+57.02146]QDLC[+57.02146]LLTHQGHVN[+1864.63416]C[+57.02146]SC[+57.02146]R.G	INNGGCQDLCLLTHQGHVNCSCR	231205_OE_RK_TE-OV_TMT_HILIC	20683	41.6038	2.4e-07	1202.75	4	0.12	559.3	TE-OV	3579.54	2890.54	3931.92	4242.16	3148.47	6375.08	4233.12	6295.68	4032.15	5316.9	3861.09	3558.53	5250.59	44045.6	63489	Oligomannose	0	0	0	None	Q91ZX7_HexNAc(2)Hex(9)	Q91ZX7_2503	Q91ZX7_2503_HexNAc(2)Hex(9)_TE-OV		Yes				Yes	Yes	Yes
Q91ZX7_2503_HexNAc(4)Hex(5)Fuc(1)	Q91ZX7	2503	HexNAc(4)Hex(5)Fuc(1)	4	5	1			>sp|Q91ZX7|LRP1_MOUSE Prolow-density lipoprotein receptor-related protein 1 OS=Mus musculus OX=10090 GN=Lrp1 PE=1 SV=1	Lrp1	R.[+229.16293].IN[+0.98402]NGGC[+57.02146]QDLC[+57.02146]LLTHQGHVN[+1768.63952]C[+57.02146]SC[+57.02146]R.G	INNGGCQDLCLLTHQGHVNCSCR	231205_OE_RK_TE-OV_TMT_HILIC	20682	41.6021	0.0051	1178.75	4	5.32	254.5	TE-OV	5712.88	5757.44	5199.67	5254.04	4849.77	8002	8755.94	11596.5	8407.93	11079.4	4592.89	5354.76	9568.35	74615.5	63490	Complex/hybrid	2	0	1	None	Q91ZX7_HexNAc(4)Hex(5)Fuc(1)	Q91ZX7_2503	Q91ZX7_2503_HexNAc(4)Hex(5)Fuc(1)_TE-OV		Yes				Yes	Yes	Yes
Q91ZX7_2906_HexNAc(4)Hex(6)NeuAc(1)	Q91ZX7	2906	HexNAc(4)Hex(6)NeuAc(1)	4	6		1		>sp|Q91ZX7|LRP1_MOUSE Prolow-density lipoprotein receptor-related protein 1 OS=Mus musculus OX=10090 GN=Lrp1 PE=1 SV=1	Lrp1	R.[+229.16293].QWEC[+57.02146]DGENDC[+57.02146]HDHSDEAPK[+229.16293]NPHC[+57.02146]TSPEHK[+229.16293]C[+57.02146]N[+2075.72985]ASSQFLC[+57.02146]SSGR.C	QWECDGENDCHDHSDEAPKNPHCTSPEHKCNASSQFLCSSGR	231205_OE_RK_TE-OV_TMT_HILIC	15910	32.5308	0.0054	1105.75	7	6.04	200	TE-OV	0	0	0	0	0	1699.77	1379.37	2006.53	1668.59	1858.85	2347.98	0	1722.62	8613.12	63491	Complex/hybrid	2	1	0	NeuAc	Q91ZX7_HexNAc(4)Hex(6)NeuAc(1)	Q91ZX7_2906	Q91ZX7_2906_HexNAc(4)Hex(6)NeuAc(1)_TE-OV		Yes				Yes	Yes	Yes
Q91ZX7_3049_HexNAc(2)Hex(9)	Q91ZX7	3049	HexNAc(2)Hex(9)	2	9				>sp|Q91ZX7|LRP1_MOUSE Prolow-density lipoprotein receptor-related protein 1 OS=Mus musculus OX=10090 GN=Lrp1 PE=1 SV=1	Lrp1	R.[+229.16293].K[+229.16293]LNLDGSN[+1864.63416]YTLLK[+229.16293].Q	KLNLDGSNYTLLK	231205_OE_RK_TE-OV_TMT_HILIC	26333	52.3545	2.3e-05	1344.33	3	8.7	289.3	TE-OV	5207.76	10494.9	8601.43	7997.76	10272.7	11517.2	8927.12	11475.5	7659.64	10697.8	6731.03	8514.91	10055.5	92851.8	63492	Oligomannose	0	0	0	None	Q91ZX7_HexNAc(2)Hex(9)	Q91ZX7_3049	Q91ZX7_3049_HexNAc(2)Hex(9)_TE-OV		Yes				Yes	Yes	Yes
Q91ZX7_3090_HexNAc(4)Hex(5)Fuc(1)NeuAc(1)	Q91ZX7	3090	HexNAc(4)Hex(5)Fuc(1)NeuAc(1)	4	5	1	1		>sp|Q91ZX7|LRP1_MOUSE Prolow-density lipoprotein receptor-related protein 1 OS=Mus musculus OX=10090 GN=Lrp1 PE=1 SV=1	Lrp1	R.[+229.16293].MHLN[+2059.73493]GSNVQVLHR.T	MHLNGSNVQVLHR	231205_OE_RK_TE-OV_TMT_HILIC	17535	35.6221	1.1e-06	949.181	4	6.38	466.1	TE-OV	2268.87	3008.91	3910.96	3172.26	3616.42	5218.35	4037.17	3967.97	2343.73	5002.34	2985.3	3195.48	4113.91	36547	63493	Complex/hybrid	2	1	1	NeuAc	Q91ZX7_HexNAc(4)Hex(5)Fuc(1)NeuAc(1)	Q91ZX7_3090	Q91ZX7_3090_HexNAc(4)Hex(5)Fuc(1)NeuAc(1)_TE-OV		Yes				Yes	Yes	Yes
Q91ZX7_3090_HexNAc(4)Hex(6)Fuc(1)	Q91ZX7	3090	HexNAc(4)Hex(6)Fuc(1)	4	6	1			>sp|Q91ZX7|LRP1_MOUSE Prolow-density lipoprotein receptor-related protein 1 OS=Mus musculus OX=10090 GN=Lrp1 PE=1 SV=1	Lrp1	R.[+229.16293].MHLN[+1930.69234]GSNVQVLHR.T	MHLNGSNVQVLHR	231205_OE_RK_TE-OV_TMT_HILIC	16391	33.4421	0.00012	916.918	4	4.31	226.8	TE-OV	2368.28	3990.14	4206.82	5545.7	3635.03	1945.06	2269.12	2661.3	0	3923.97	2449.09	3949.19	2159.89	30545.4	63494	Complex/hybrid	2	0	1	None	Q91ZX7_HexNAc(4)Hex(6)Fuc(1)	Q91ZX7_3090	Q91ZX7_3090_HexNAc(4)Hex(6)Fuc(1)_TE-OV		Yes				Yes	Yes	Yes
Q91ZX7_3090_HexNAc(2)Hex(9)	Q91ZX7	3090	HexNAc(2)Hex(9)	2	9				>sp|Q91ZX7|LRP1_MOUSE Prolow-density lipoprotein receptor-related protein 1 OS=Mus musculus OX=10090 GN=Lrp1 PE=1 SV=1	Lrp1	R.[+229.16293].MHLN[+1864.63416]GSNVQVLHR.T	MHLNGSNVQVLHR	231205_OE_RK_TE-OV_TMT_HILIC	16584	33.8088	4.4e-09	900.404	4	4.54	566.6	TE-OV	12595.1	14481.4	16115.1	16811.2	11786	11953.6	8689.6	10945.7	4818.43	10673	5545.74	14357.8	9416.07	118869	63495	Oligomannose	0	0	0	None	Q91ZX7_HexNAc(2)Hex(9)	Q91ZX7_3090	Q91ZX7_3090_HexNAc(2)Hex(9)_TE-OV		Yes				Yes	Yes	Yes
Q91ZX7_3090_HexNAc(4)Hex(5)Fuc(1)	Q91ZX7	3090	HexNAc(4)Hex(5)Fuc(1)	4	5	1			>sp|Q91ZX7|LRP1_MOUSE Prolow-density lipoprotein receptor-related protein 1 OS=Mus musculus OX=10090 GN=Lrp1 PE=1 SV=1	Lrp1	R.[+229.16293].MHLN[+1768.63952]GSNVQVLHR.T	MHLNGSNVQVLHR	231205_OE_RK_TE-OV_TMT_HILIC	16521	33.6924	5.9e-11	876.404	4	3.35	679.8	TE-OV	2355.94	2044.47	1444.17	2091.05	2355.63	6584.11	4127.92	4658.48	3885.22	5396.82	2960.52	2058.25	4930.51	34943.8	63496	Complex/hybrid	2	0	1	None	Q91ZX7_HexNAc(4)Hex(5)Fuc(1)	Q91ZX7_3090	Q91ZX7_3090_HexNAc(4)Hex(5)Fuc(1)_TE-OV		Yes				Yes	Yes	Yes
Q91ZX7_3334_HexNAc(4)Hex(3)Fuc(2)NeuAc(1)	Q91ZX7	3334	HexNAc(4)Hex(3)Fuc(2)NeuAc(1)	4	3	2	1		>sp|Q91ZX7|LRP1_MOUSE Prolow-density lipoprotein receptor-related protein 1 OS=Mus musculus OX=10090 GN=Lrp1 PE=1 SV=1	Lrp1	R.[+229.16293].TC[+57.02146]VSN[+1881.68720]C[+57.02146]TASQFVC[+57.02146]K[+229.16293].N	TCVSNCTASQFVCK	231205_OE_RK_TE-OV_TMT_HILIC	19230	38.8419	0.0029	1334.91	3	-0.15	296.7	TE-OV	2436.69	2354.01	2508.74	3713.88	3049.97	3524.63	2614.56	4133.17	2528.66	4111.86	2921.4	2812.66	3382.58	30976.2	63497	Complex/hybrid	2	1	2	NeuAc	Q91ZX7_HexNAc(4)Hex(3)Fuc(2)NeuAc(1)	Q91ZX7_3334	Q91ZX7_3334_HexNAc(4)Hex(3)Fuc(2)NeuAc(1)_TE-OV		Yes				Yes	Yes	Yes
Q91ZX7_3334_HexNAc(4)Hex(5)Fuc(1)	Q91ZX7	3334	HexNAc(4)Hex(5)Fuc(1)	4	5	1			>sp|Q91ZX7|LRP1_MOUSE Prolow-density lipoprotein receptor-related protein 1 OS=Mus musculus OX=10090 GN=Lrp1 PE=1 SV=1	Lrp1	R.[+229.16293].TC[+57.02146]VSN[+1768.63952]C[+57.02146]TASQFVC[+57.02146]K[+229.16293].N	TCVSNCTASQFVCK	231205_OE_RK_TE-OV_TMT_HILIC	19336	39.0443	0.0079	1296.9	3	1.94	250.9	TE-OV	4760.68	4012.65	4526.76	4768.83	5099.03	5011.4	3213.24	6257.35	4487.77	5128.09	4112.44	4633.59	4819.57	47265.8	63498	Complex/hybrid	2	0	1	None	Q91ZX7_HexNAc(4)Hex(5)Fuc(1)	Q91ZX7_3334	Q91ZX7_3334_HexNAc(4)Hex(5)Fuc(1)_TE-OV		Yes				Yes	Yes	Yes
Q91ZX7_3489_HexNAc(4)Hex(6)Fuc(1)	Q91ZX7	3489	HexNAc(4)Hex(6)Fuc(1)	4	6	1			>sp|Q91ZX7|LRP1_MOUSE Prolow-density lipoprotein receptor-related protein 1 OS=Mus musculus OX=10090 GN=Lrp1 PE=1 SV=1	Lrp1	R.[+229.16293].VWVC[+57.02146]DRDNDC[+57.02146]VDGSDEPAN[+1930.69234]C[+57.02146]TQMTC[+57.02146]GVDEFR.C	VWVCDRDNDCVDGSDEPANCTQMTCGVDEFR	231205_OE_RK_TE-OV_TMT_HILIC	24255	48.4011	2.1e-05	1467.6	4	8.39	270.6	TE-OV	4807.62	5032	4390.71	4970.66	3836.91	7945.7	7547.5	8120.42	4222.61	6244.75	5107.69	4607.58	6816.2	57118.9	63499	Complex/hybrid	2	0	1	None	Q91ZX7_HexNAc(4)Hex(6)Fuc(1)	Q91ZX7_3489	Q91ZX7_3489_HexNAc(4)Hex(6)Fuc(1)_TE-OV		Yes				Yes	Yes	Yes
Q91ZX7_3663_HexNAc(4)Hex(3)Fuc(2)NeuAc(1)	Q91ZX7	3663	HexNAc(4)Hex(3)Fuc(2)NeuAc(1)	4	3	2	1		>sp|Q91ZX7|LRP1_MOUSE Prolow-density lipoprotein receptor-related protein 1 OS=Mus musculus OX=10090 GN=Lrp1 PE=1 SV=1	Lrp1	R.[+229.16293].TC[+57.02146]PLDEFQC[+57.02146]N[+1881.68720]NTLC[+57.02146]K[+229.16293]PLAWK[+229.16293].C	TCPLDEFQCNNTLCKPLAWK	231205_OE_RK_TE-OV_TMT_HILIC	29916	59.1478	2.6e-05	1266.58	4	-4.31	381.4	TE-OV	11401	14765.2	12446.8	13770.3	11204.8	11961.6	8461.34	11474.5	8043.43	8799.49	9473	12717.6	9748.06	112328	63500	Complex/hybrid	2	1	2	NeuAc	Q91ZX7_HexNAc(4)Hex(3)Fuc(2)NeuAc(1)	Q91ZX7_3663	Q91ZX7_3663_HexNAc(4)Hex(3)Fuc(2)NeuAc(1)_TE-OV		Yes				Yes	Yes	Yes
Q91ZX7_3789_HexNAc(4)Hex(5)Fuc(1)NeuGc(1)	Q91ZX7	3789	HexNAc(4)Hex(5)Fuc(1)NeuGc(1)	4	5	1		1	>sp|Q91ZX7|LRP1_MOUSE Prolow-density lipoprotein receptor-related protein 1 OS=Mus musculus OX=10090 GN=Lrp1 PE=1 SV=1	Lrp1	K.[+229.16293].LTSC[+57.02146]ATN[+2075.72985]ASMC[+57.02146]GDEAR.C	LTSCATNASMCGDEAR	231205_OE_RK_TE-OV_TMT_HILIC	15491	31.7324	0.0054	1350.21	3	3.18	249.6	TE-OV	0	0	0	0	1301.22	0	1198.52	2022.52	0	1896.85	1353.26	260.243	1023.58	6419.1	63501	Complex/hybrid	2	1	1	NeuGc	Q91ZX7_HexNAc(4)Hex(5)Fuc(1)NeuGc(1)	Q91ZX7_3789	Q91ZX7_3789_HexNAc(4)Hex(5)Fuc(1)NeuGc(1)_TE-OV		Yes				Yes	Yes	Yes
Q91ZX7_3789_HexNAc(4)Hex(4)NeuGc(1)	Q91ZX7	3789	HexNAc(4)Hex(4)NeuGc(1)	4	4			1	>sp|Q91ZX7|LRP1_MOUSE Prolow-density lipoprotein receptor-related protein 1 OS=Mus musculus OX=10090 GN=Lrp1 PE=1 SV=1	Lrp1	K.[+229.16293].LTSC[+57.02146]ATN[+1767.61912]ASMC[+57.02146]GDEAR.C	LTSCATNASMCGDEAR	231205_OE_RK_TE-OV_TMT_HILIC	14628	30.0876	1.6e-05	1247.51	3	7.53	337.9	TE-OV	0	1165.77	879.674	0	941.005	2697.69	1157.39	2270.77	1789.85	1509.68	2958.75	597.289	1885.08	12411.8	63502	Complex/hybrid	2	1	0	NeuGc	Q91ZX7_HexNAc(4)Hex(4)NeuGc(1)	Q91ZX7_3789	Q91ZX7_3789_HexNAc(4)Hex(4)NeuGc(1)_TE-OV		Yes				Yes	Yes	Yes
Q91ZX7_3840_HexNAc(3)Hex(5)Fuc(1)	Q91ZX7	3840	HexNAc(3)Hex(5)Fuc(1)	3	5	1			>sp|Q91ZX7|LRP1_MOUSE Prolow-density lipoprotein receptor-related protein 1 OS=Mus musculus OX=10090 GN=Lrp1 PE=1 SV=1	Lrp1	R.[+229.16293].FGTC[+57.02146]SQLC[+57.02146]N[+1565.56014]NTK[+229.16293].G	FGTCSQLCNNTK	231205_OE_RK_TE-OV_TMT_HILIC	17563	35.6745	7e-06	1151.85	3	5.94	393.9	TE-OV	3737.42	3033.16	2995.02	3969.1	3446.48	7950.13	6846.55	10394.8	5024.07	7706.49	4871.62	3436.23	7584.42	55103.3	63503	Complex/hybrid	1	0	1	None	Q91ZX7_HexNAc(3)Hex(5)Fuc(1)	Q91ZX7_3840	Q91ZX7_3840_HexNAc(3)Hex(5)Fuc(1)_TE-OV		Yes				Yes	Yes	Yes
Q91ZX7_3954_HexNAc(4)Hex(7)Fuc(2)	Q91ZX7	3954	HexNAc(4)Hex(7)Fuc(2)	4	7	2			>sp|Q91ZX7|LRP1_MOUSE Prolow-density lipoprotein receptor-related protein 1 OS=Mus musculus OX=10090 GN=Lrp1 PE=1 SV=1	Lrp1	R.[+229.16293].GVTHLN[+2238.80307]ISGLK[+229.16293].M	GVTHLNISGLK	231205_OE_RK_TE-OV_TMT_HILIC	23620	47.1858	0.0021	1279.27	3	1.15	358.3	TE-OV	9782.3	10649.8	10200.5	14657.4	9475.82	7651.27	7016.14	10883.3	4054.56	8201.02	6789.78	10953.2	7561.26	92572.1	63504	Complex/hybrid	2	0	2	None	Q91ZX7_HexNAc(4)Hex(7)Fuc(2)	Q91ZX7_3954	Q91ZX7_3954_HexNAc(4)Hex(7)Fuc(2)_TE-OV		Yes				Yes	Yes	Yes
Q91ZX7_3954_HexNAc(4)Hex(6)Fuc(3)	Q91ZX7	3954	HexNAc(4)Hex(6)Fuc(3)	4	6	3			>sp|Q91ZX7|LRP1_MOUSE Prolow-density lipoprotein receptor-related protein 1 OS=Mus musculus OX=10090 GN=Lrp1 PE=1 SV=1	Lrp1	R.[+229.16293].GVTHLN[+2222.80816]ISGLK[+229.16293].M	GVTHLNISGLK	231205_OE_RK_TE-OV_TMT_HILIC	23660	47.2619	0.0036	1273.94	3	0.8	326.6	TE-OV	6665.12	8466.89	8998.28	10189.6	8653.54	9829.22	11086.5	14782.5	7743.61	12626.3	9704.73	8594.68	11213.6	99041.6	63505	Complex/hybrid	2	0	≥3	None	Q91ZX7_HexNAc(4)Hex(6)Fuc(3)	Q91ZX7_3954	Q91ZX7_3954_HexNAc(4)Hex(6)Fuc(3)_TE-OV		Yes				Yes	Yes	Yes
Q91ZX7_3954_HexNAc(4)Hex(7)Fuc(1)	Q91ZX7	3954	HexNAc(4)Hex(7)Fuc(1)	4	7	1			>sp|Q91ZX7|LRP1_MOUSE Prolow-density lipoprotein receptor-related protein 1 OS=Mus musculus OX=10090 GN=Lrp1 PE=1 SV=1	Lrp1	R.[+229.16293].GVTHLN[+2092.74516]ISGLK[+229.16293].M	GVTHLNISGLK	231205_OE_RK_TE-OV_TMT_HILIC	22309	44.6953	6.5e-11	1230.59	3	6.61	660.1	TE-OV	8529.51	6923.69	7543.56	7295.06	6591.14	9615.85	7653.82	11218.1	6788.88	9013.21	5794.96	7376.59	8857.96	81172.8	63506	Complex/hybrid	2	0	1	None	Q91ZX7_HexNAc(4)Hex(7)Fuc(1)	Q91ZX7_3954	Q91ZX7_3954_HexNAc(4)Hex(7)Fuc(1)_TE-OV		Yes				Yes	Yes	Yes
Q91ZX7_4076_HexNAc(3)Hex(6)	Q91ZX7	4076	HexNAc(3)Hex(6)	3	6				>sp|Q91ZX7|LRP1_MOUSE Prolow-density lipoprotein receptor-related protein 1 OS=Mus musculus OX=10090 GN=Lrp1 PE=1 SV=1	Lrp1	R.[+229.16293].LN[+1581.55506]GTDPIVAADSK[+229.16293]R.G	LNGTDPIVAADSKR	231205_OE_RK_TE-OV_TMT_HILIC	19630	39.6011	3.4e-06	1166.23	3	2.56	424.2	TE-OV	8357.9	5583.89	5750.57	7383.75	5923.62	7215.35	5517.76	9345.52	4623.51	9182.05	6846.31	6599.95	7176.84	68883.9	63507	Complex/hybrid	1	0	0	None	Q91ZX7_HexNAc(3)Hex(6)	Q91ZX7_4076	Q91ZX7_4076_HexNAc(3)Hex(6)_TE-OV		Yes				Yes	Yes	Yes
Q91ZX7_4076_HexNAc(3)Hex(6)	Q91ZX7	4076	HexNAc(3)Hex(6)	3	6				>sp|Q91ZX7|LRP1_MOUSE Prolow-density lipoprotein receptor-related protein 1 OS=Mus musculus OX=10090 GN=Lrp1 PE=1 SV=1	Lrp1	R.[+229.16293].LN[+1581.55506]GTDPIVAADSK[+229.16293]R.G	LNGTDPIVAADSKR	231205_OE_RK_TE-OV_TMT_HILIC	19655	39.6501	0.0013	874.926	4	7.11	312.2	TE-OV	4228.12	3750.77	3872.44	3874.36	3993.5	5814.61	4620.17	5718.53	3696.88	6977.39	3575.16	3943.84	5365.52	46546.8	63508	Complex/hybrid	1	0	0	None	Q91ZX7_HexNAc(3)Hex(6)	Q91ZX7_4076	Q91ZX7_4076_HexNAc(3)Hex(6)_TE-OV		Yes				Yes	Yes	Yes
Q91ZX7_4126_HexNAc(4)Hex(5)Fuc(1)NeuGc(1)	Q91ZX7	4126	HexNAc(4)Hex(5)Fuc(1)NeuGc(1)	4	5	1		1	>sp|Q91ZX7|LRP1_MOUSE Prolow-density lipoprotein receptor-related protein 1 OS=Mus musculus OX=10090 GN=Lrp1 PE=1 SV=1	Lrp1	K.[+229.16293].FGHSPLIN[+2075.72985]LTGGLSHASDVVLYHQHK[+229.16293]QPEVTNPC[+57.02146]DR.K	FGHSPLINLTGGLSHASDVVLYHQHKQPEVTNPCDR	231205_OE_RK_TE-OV_TMT_HILIC	29299	57.9788	5.3e-25	937.734	7	8.02	1268	TE-OV	6396.95	4960.66	7081.67	6351.07	6808.54	13941.7	11842.2	11474	11332.7	9219.94	3660.79	6319.78	11562.1	89409.3	63509	Complex/hybrid	2	1	1	NeuGc	Q91ZX7_HexNAc(4)Hex(5)Fuc(1)NeuGc(1)	Q91ZX7_4126	Q91ZX7_4126_HexNAc(4)Hex(5)Fuc(1)NeuGc(1)_TE-OV		Yes				Yes	Yes	Yes
Q91ZX7_4126_HexNAc(4)Hex(6)Fuc(2)	Q91ZX7	4126	HexNAc(4)Hex(6)Fuc(2)	4	6	2			>sp|Q91ZX7|LRP1_MOUSE Prolow-density lipoprotein receptor-related protein 1 OS=Mus musculus OX=10090 GN=Lrp1 PE=1 SV=1	Lrp1	K.[+229.16293].FGHSPLIN[+2076.75025]LTGGLSHASDVVLYHQHK[+229.16293].Q	FGHSPLINLTGGLSHASDVVLYHQHK	231205_OE_RK_TE-OV_TMT_HILIC	30528	60.3094	6.4e-19	894.436	6	7.84	994.1	TE-OV	6290.6	8334.95	6657.34	6438.91	7523.01	8446.63	7536.95	7084.19	4573.99	8271.33	7637.01	7048.96	7182.62	71157.9	63510	Complex/hybrid	2	0	2	None	Q91ZX7_HexNAc(4)Hex(6)Fuc(2)	Q91ZX7_4126	Q91ZX7_4126_HexNAc(4)Hex(6)Fuc(2)_TE-OV		Yes				Yes	Yes	Yes
Q91X72_186_HexNAc(5)Hex(6)NeuGc(2)	Q91X72	186	HexNAc(5)Hex(6)NeuGc(2)	5	6			2	>sp|Q91X72|HEMO_MOUSE Hemopexin OS=Mus musculus OX=10090 GN=Hpx PE=1 SV=2	Hpx	R.[+229.16293].SWSTVGN[+2601.89447]C[+57.02146]TAALR.W	SWSTVGNCTAALR	231205_OE_RK_TE-OV_TMT_HILIC	22710	45.4562	2e-05	1418.59	3	6.98	385.7	TE-OV	2164.64	1709.39	3583.08	3327.22	3635.88	4783.97	5535.16	5684.64	3243.84	5683.33	3279.67	2884.04	4986.19	39351.1	63511	Complex/hybrid	≥3	2	0	NeuGc	Q91X72_HexNAc(5)Hex(6)NeuGc(2)	Q91X72_186	Q91X72_186_HexNAc(5)Hex(6)NeuGc(2)_TE-OV	Yes
Q91X72_186_HexNAc(5)Hex(6)NeuGc(2)	Q91X72	186	HexNAc(5)Hex(6)NeuGc(2)	5	6			2	>sp|Q91X72|HEMO_MOUSE Hemopexin OS=Mus musculus OX=10090 GN=Hpx PE=1 SV=2	Hpx	R.[+229.16293].SWSTVGN[+2601.89447]C[+57.02146]TAALR.W	SWSTVGNCTAALR	231205_OE_RK_TE-OV_TMT_HILIC	22495	45.0483	7.2e-05	1418.6	3	8.96	308.7	TE-OV	2737.81	3754.85	3544.81	3221.9	2605.6	3265.32	5064.36	4787.87	3044.44	4869.08	3866.42	3172.99	4206.21	36896	63512	Complex/hybrid	≥3	2	0	NeuGc	Q91X72_HexNAc(5)Hex(6)NeuGc(2)	Q91X72_186	Q91X72_186_HexNAc(5)Hex(6)NeuGc(2)_TE-OV	Yes
Q91X72_186_HexNAc(5)Hex(6)NeuGc(2)	Q91X72	186	HexNAc(5)Hex(6)NeuGc(2)	5	6			2	>sp|Q91X72|HEMO_MOUSE Hemopexin OS=Mus musculus OX=10090 GN=Hpx PE=1 SV=2	Hpx	R.[+229.16293].SWSTVGN[+2601.89447]C[+57.02146]TAALR.W	SWSTVGNCTAALR	231205_OE_RK_TE-OV_TMT_HILIC	22901	45.8195	0.0086	1418.59	3	5.51	285.7	TE-OV	0	3937.69	3615.15	3193.09	3723.53	5027.63	4808.86	4241.05	2289.84	3409.83	4613.23	2893.89	3955.44	34246.7	63513	Complex/hybrid	≥3	2	0	NeuGc	Q91X72_HexNAc(5)Hex(6)NeuGc(2)	Q91X72_186	Q91X72_186_HexNAc(5)Hex(6)NeuGc(2)_TE-OV	Yes
Q91X72_186_HexNAc(5)Hex(6)NeuGc(2)	Q91X72	186	HexNAc(5)Hex(6)NeuGc(2)	5	6			2	>sp|Q91X72|HEMO_MOUSE Hemopexin OS=Mus musculus OX=10090 GN=Hpx PE=1 SV=2	Hpx	R.[+229.16293].SWSTVGN[+2601.89447]C[+57.02146]TAALR.W	SWSTVGNCTAALR	231205_OE_RK_TE-OV_TMT_HILIC	22420	44.9065	0.0056	1064.2	4	8.8	255.8	TE-OV	29717	31716.5	35542.2	39175.1	34464.9	22327.8	18663.4	19118	14727.3	19025.7	14693.5	34123.1	18772.4	264478	63514	Complex/hybrid	≥3	2	0	NeuGc	Q91X72_HexNAc(5)Hex(6)NeuGc(2)	Q91X72_186	Q91X72_186_HexNAc(5)Hex(6)NeuGc(2)_TE-OV	Yes
Q91X72_186_HexNAc(4)Hex(8)NeuAc(1)	Q91X72	186	HexNAc(4)Hex(8)NeuAc(1)	4	8		1		>sp|Q91X72|HEMO_MOUSE Hemopexin OS=Mus musculus OX=10090 GN=Hpx PE=1 SV=2	Hpx	R.[+229.16293].SWSTVGN[+2399.83550]C[+57.02146]TAALR.W	SWSTVGNCTAALR	231205_OE_RK_TE-OV_TMT_HILIC	22715	45.4646	2.6e-06	1351.24	3	6.57	447.3	TE-OV	5630.69	6414.66	4764.65	7245.12	5890.27	11996.4	10466.1	10600.3	7341.15	12751.1	6895.92	5989.08	10631	83100.5	63515	Complex/hybrid	2	1	0	NeuAc	Q91X72_HexNAc(4)Hex(8)NeuAc(1)	Q91X72_186	Q91X72_186_HexNAc(4)Hex(8)NeuAc(1)_TE-OV	Yes
Q91X72_186_HexNAc(4)Hex(8)NeuAc(1)	Q91X72	186	HexNAc(4)Hex(8)NeuAc(1)	4	8		1		>sp|Q91X72|HEMO_MOUSE Hemopexin OS=Mus musculus OX=10090 GN=Hpx PE=1 SV=2	Hpx	R.[+229.16293].SWSTVGN[+2399.83550]C[+57.02146]TAALR.W	SWSTVGNCTAALR	231205_OE_RK_TE-OV_TMT_HILIC	22931	45.8786	8.5e-06	1351.24	3	7.93	406.8	TE-OV	4894.49	4053.58	6946.16	6140.59	5094.94	10922.7	9048.64	10648.2	8576.46	8240.21	7079.44	5425.95	9487.23	74565.9	63516	Complex/hybrid	2	1	0	NeuAc	Q91X72_HexNAc(4)Hex(8)NeuAc(1)	Q91X72_186	Q91X72_186_HexNAc(4)Hex(8)NeuAc(1)_TE-OV	Yes
Q91X72_186_HexNAc(4)Hex(8)NeuAc(1)	Q91X72	186	HexNAc(4)Hex(8)NeuAc(1)	4	8		1		>sp|Q91X72|HEMO_MOUSE Hemopexin OS=Mus musculus OX=10090 GN=Hpx PE=1 SV=2	Hpx	R.[+229.16293].SWSTVGN[+2399.83550]C[+57.02146]TAALR.W	SWSTVGNCTAALR	231205_OE_RK_TE-OV_TMT_HILIC	22243	44.5687	7e-06	1351.24	3	6.76	393	TE-OV	4107.25	5625.34	4686	4903.31	4168.08	7007.23	7939.57	5668.26	6382.44	8572.67	3610.25	4698	7114.03	59060.2	63517	Complex/hybrid	2	1	0	NeuAc	Q91X72_HexNAc(4)Hex(8)NeuAc(1)	Q91X72_186	Q91X72_186_HexNAc(4)Hex(8)NeuAc(1)_TE-OV	Yes
Q91X72_186_HexNAc(4)Hex(5)Fuc(1)NeuGc(2)	Q91X72	186	HexNAc(4)Hex(5)Fuc(1)NeuGc(2)	4	5	1		2	>sp|Q91X72|HEMO_MOUSE Hemopexin OS=Mus musculus OX=10090 GN=Hpx PE=1 SV=2	Hpx	R.[+229.16293].SWSTVGN[+2382.82018]C[+57.02146]TAALR.W	SWSTVGNCTAALR	231205_OE_RK_TE-OV_TMT_HILIC	22355	44.7848	9.1e-11	1345.57	3	6.16	694.6	TE-OV	5299.56	5448.55	5956.59	8452.24	7251.83	10421.4	10509.1	14325.7	9046.95	12369.2	6744.37	6481.75	11334.5	89081.1	63518	Complex/hybrid	2	2	1	NeuGc	Q91X72_HexNAc(4)Hex(5)Fuc(1)NeuGc(2)	Q91X72_186	Q91X72_186_HexNAc(4)Hex(5)Fuc(1)NeuGc(2)_TE-OV	Yes
Q91X72_186_HexNAc(4)Hex(5)Fuc(1)NeuGc(2)	Q91X72	186	HexNAc(4)Hex(5)Fuc(1)NeuGc(2)	4	5	1		2	>sp|Q91X72|HEMO_MOUSE Hemopexin OS=Mus musculus OX=10090 GN=Hpx PE=1 SV=2	Hpx	R.[+229.16293].SWSTVGN[+2382.82018]C[+57.02146]TAALR.W	SWSTVGNCTAALR	231205_OE_RK_TE-OV_TMT_HILIC	22916	45.8516	2.6e-12	1345.57	3	5.53	693.2	TE-OV	5016.12	4482.14	6409.81	6389.81	7219.51	11197.1	13137.3	15977.2	9532.37	13568.7	8886.7	5903.48	12682.5	92930.1	63519	Complex/hybrid	2	2	1	NeuGc	Q91X72_HexNAc(4)Hex(5)Fuc(1)NeuGc(2)	Q91X72_186	Q91X72_186_HexNAc(4)Hex(5)Fuc(1)NeuGc(2)_TE-OV	Yes
Q91X72_186_HexNAc(4)Hex(5)Fuc(1)NeuGc(2)	Q91X72	186	HexNAc(4)Hex(5)Fuc(1)NeuGc(2)	4	5	1		2	>sp|Q91X72|HEMO_MOUSE Hemopexin OS=Mus musculus OX=10090 GN=Hpx PE=1 SV=2	Hpx	R.[+229.16293].SWSTVGN[+2382.82018]C[+57.02146]TAALR.W	SWSTVGNCTAALR	231205_OE_RK_TE-OV_TMT_HILIC	22543	45.1412	1.1e-09	1345.57	3	6.25	631.9	TE-OV	6297.29	5270.71	6780.63	10001.2	7014.1	12481	13894.2	16468.6	9746.67	13873.9	8195.99	7072.78	13292.9	101828	63520	Complex/hybrid	2	2	1	NeuGc	Q91X72_HexNAc(4)Hex(5)Fuc(1)NeuGc(2)	Q91X72_186	Q91X72_186_HexNAc(4)Hex(5)Fuc(1)NeuGc(2)_TE-OV	Yes
Q91X72_186_HexNAc(4)Hex(5)Fuc(1)NeuGc(2)	Q91X72	186	HexNAc(4)Hex(5)Fuc(1)NeuGc(2)	4	5	1		2	>sp|Q91X72|HEMO_MOUSE Hemopexin OS=Mus musculus OX=10090 GN=Hpx PE=1 SV=2	Hpx	R.[+229.16293].SWSTVGN[+2382.82018]C[+57.02146]TAALR.W	SWSTVGNCTAALR	231205_OE_RK_TE-OV_TMT_HILIC	22730	45.4951	1.4e-09	1345.57	3	7.25	612.3	TE-OV	5312.82	6057.1	7050.85	8070.44	5706.35	13119	10617.6	14926.2	9875.08	12703.4	8550.22	6439.51	12248.3	93438.9	63521	Complex/hybrid	2	2	1	NeuGc	Q91X72_HexNAc(4)Hex(5)Fuc(1)NeuGc(2)	Q91X72_186	Q91X72_186_HexNAc(4)Hex(5)Fuc(1)NeuGc(2)_TE-OV	Yes
Q91X72_186_HexNAc(4)Hex(5)Fuc(1)NeuGc(2)	Q91X72	186	HexNAc(4)Hex(5)Fuc(1)NeuGc(2)	4	5	1		2	>sp|Q91X72|HEMO_MOUSE Hemopexin OS=Mus musculus OX=10090 GN=Hpx PE=1 SV=2	Hpx	R.[+229.16293].SWSTVGN[+2382.82018]C[+57.02146]TAALR.W	SWSTVGNCTAALR	231205_OE_RK_TE-OV_TMT_HILIC	23103	46.2064	9.1e-09	1345.57	3	7.34	588.3	TE-OV	4823.38	5103.48	8124.02	8074.35	6619.22	12114.2	13028.1	10380.9	5545.51	10716.3	7055.84	6548.89	10357	84529.5	63522	Complex/hybrid	2	2	1	NeuGc	Q91X72_HexNAc(4)Hex(5)Fuc(1)NeuGc(2)	Q91X72_186	Q91X72_186_HexNAc(4)Hex(5)Fuc(1)NeuGc(2)_TE-OV	Yes
Q91X72_186_HexNAc(4)Hex(5)Fuc(1)NeuGc(2)	Q91X72	186	HexNAc(4)Hex(5)Fuc(1)NeuGc(2)	4	5	1		2	>sp|Q91X72|HEMO_MOUSE Hemopexin OS=Mus musculus OX=10090 GN=Hpx PE=1 SV=2	Hpx	R.[+229.16293].SWSTVGN[+2382.82018]C[+57.02146]TAALR.W	SWSTVGNCTAALR	231205_OE_RK_TE-OV_TMT_HILIC	22171	44.4356	5.4e-07	1345.57	3	6.44	555.8	TE-OV	4556.09	4294.87	7213.77	5966.29	6935.67	9574.74	8170.56	10156.3	6881.92	6207.76	8288.28	5793.34	8198.26	69958	63523	Complex/hybrid	2	2	1	NeuGc	Q91X72_HexNAc(4)Hex(5)Fuc(1)NeuGc(2)	Q91X72_186	Q91X72_186_HexNAc(4)Hex(5)Fuc(1)NeuGc(2)_TE-OV	Yes
Q91X72_186_HexNAc(4)Hex(5)Fuc(1)NeuGc(2)	Q91X72	186	HexNAc(4)Hex(5)Fuc(1)NeuGc(2)	4	5	1		2	>sp|Q91X72|HEMO_MOUSE Hemopexin OS=Mus musculus OX=10090 GN=Hpx PE=1 SV=2	Hpx	R.[+229.16293].SWSTVGN[+2382.82018]C[+57.02146]TAALR.W	SWSTVGNCTAALR	231205_OE_RK_TE-OV_TMT_HILIC	22731	45.4968	6.4e-07	1009.43	4	7.84	542.4	TE-OV	12066	10997	15425.4	16063.2	12365.6	11581.6	12336.6	13440.3	8848.48	14718.3	8092.47	13383.4	12185	127842	63524	Complex/hybrid	2	2	1	NeuGc	Q91X72_HexNAc(4)Hex(5)Fuc(1)NeuGc(2)	Q91X72_186	Q91X72_186_HexNAc(4)Hex(5)Fuc(1)NeuGc(2)_TE-OV	Yes
Q91X72_186_HexNAc(4)Hex(5)Fuc(1)NeuGc(2)	Q91X72	186	HexNAc(4)Hex(5)Fuc(1)NeuGc(2)	4	5	1		2	>sp|Q91X72|HEMO_MOUSE Hemopexin OS=Mus musculus OX=10090 GN=Hpx PE=1 SV=2	Hpx	R.[+229.16293].SWSTVGN[+2382.82018]C[+57.02146]TAALR.W	SWSTVGNCTAALR	231205_OE_RK_TE-OV_TMT_HILIC	23289	46.5613	8.2e-07	1345.57	3	7.34	522.6	TE-OV	5382.12	5671.29	6789.04	5800.36	6916.86	9610.01	11126.6	9207.42	6895.59	10287	6318.09	6111.94	9425.32	77686.3	63525	Complex/hybrid	2	2	1	NeuGc	Q91X72_HexNAc(4)Hex(5)Fuc(1)NeuGc(2)	Q91X72_186	Q91X72_186_HexNAc(4)Hex(5)Fuc(1)NeuGc(2)_TE-OV	Yes
Q91X72_186_HexNAc(4)Hex(5)Fuc(1)NeuGc(2)	Q91X72	186	HexNAc(4)Hex(5)Fuc(1)NeuGc(2)	4	5	1		2	>sp|Q91X72|HEMO_MOUSE Hemopexin OS=Mus musculus OX=10090 GN=Hpx PE=1 SV=2	Hpx	R.[+229.16293].SWSTVGN[+2382.82018]C[+57.02146]TAALR.W	SWSTVGNCTAALR	231205_OE_RK_TE-OV_TMT_HILIC	22917	45.8533	1.4e-06	1009.43	4	5.72	514.2	TE-OV	10717.1	8963.28	10013.7	10940.5	11932.6	14137.1	13892.1	14799.1	11126.7	11835.4	8525.22	10513.4	13158.1	118358	63526	Complex/hybrid	2	2	1	NeuGc	Q91X72_HexNAc(4)Hex(5)Fuc(1)NeuGc(2)	Q91X72_186	Q91X72_186_HexNAc(4)Hex(5)Fuc(1)NeuGc(2)_TE-OV	Yes
Q91X72_186_HexNAc(4)Hex(5)Fuc(1)NeuGc(2)	Q91X72	186	HexNAc(4)Hex(5)Fuc(1)NeuGc(2)	4	5	1		2	>sp|Q91X72|HEMO_MOUSE Hemopexin OS=Mus musculus OX=10090 GN=Hpx PE=1 SV=2	Hpx	R.[+229.16293].SWSTVGN[+2382.82018]C[+57.02146]TAALR.W	SWSTVGNCTAALR	231205_OE_RK_TE-OV_TMT_HILIC	22545	45.1446	1.5e-06	1009.43	4	8.5	498.4	TE-OV	14178.2	11494.8	14022.4	13229.4	13681.3	16246.4	11258.1	13735.1	10309.4	14018	10266.7	13321.2	13113.4	132173	63527	Complex/hybrid	2	2	1	NeuGc	Q91X72_HexNAc(4)Hex(5)Fuc(1)NeuGc(2)	Q91X72_186	Q91X72_186_HexNAc(4)Hex(5)Fuc(1)NeuGc(2)_TE-OV	Yes
Q91X72_186_HexNAc(4)Hex(5)Fuc(1)NeuGc(2)	Q91X72	186	HexNAc(4)Hex(5)Fuc(1)NeuGc(2)	4	5	1		2	>sp|Q91X72|HEMO_MOUSE Hemopexin OS=Mus musculus OX=10090 GN=Hpx PE=1 SV=2	Hpx	R.[+229.16293].SWSTVGN[+2382.82018]C[+57.02146]TAALR.W	SWSTVGNCTAALR	231205_OE_RK_TE-OV_TMT_HILIC	22357	44.7882	3.1e-06	1009.43	4	7.29	422.8	TE-OV	11703	10051.5	16477.3	14052.2	13480	15236.4	11262.9	13725.5	8765.61	13839.3	6983.37	13152.8	12565.9	128594	63528	Complex/hybrid	2	2	1	NeuGc	Q91X72_HexNAc(4)Hex(5)Fuc(1)NeuGc(2)	Q91X72_186	Q91X72_186_HexNAc(4)Hex(5)Fuc(1)NeuGc(2)_TE-OV	Yes
Q91X72_186_HexNAc(4)Hex(5)Fuc(1)NeuGc(2)	Q91X72	186	HexNAc(4)Hex(5)Fuc(1)NeuGc(2)	4	5	1		2	>sp|Q91X72|HEMO_MOUSE Hemopexin OS=Mus musculus OX=10090 GN=Hpx PE=1 SV=2	Hpx	R.[+229.16293].SWSTVGN[+2382.82018]C[+57.02146]TAALR.W	SWSTVGNCTAALR	231205_OE_RK_TE-OV_TMT_HILIC	23107	46.2131	8.7e-06	1009.43	4	7.6	414.5	TE-OV	10289.2	9225.5	12810.1	12601.5	11505	14839.7	11602.1	13410.4	10790	12147.6	8267.46	11286.3	12558	119221	63529	Complex/hybrid	2	2	1	NeuGc	Q91X72_HexNAc(4)Hex(5)Fuc(1)NeuGc(2)	Q91X72_186	Q91X72_186_HexNAc(4)Hex(5)Fuc(1)NeuGc(2)_TE-OV	Yes
Q91X72_186_HexNAc(4)Hex(5)Fuc(1)NeuGc(2)	Q91X72	186	HexNAc(4)Hex(5)Fuc(1)NeuGc(2)	4	5	1		2	>sp|Q91X72|HEMO_MOUSE Hemopexin OS=Mus musculus OX=10090 GN=Hpx PE=1 SV=2	Hpx	R.[+229.16293].SWSTVGN[+2382.82018]C[+57.02146]TAALR.W	SWSTVGNCTAALR	231205_OE_RK_TE-OV_TMT_HILIC	22174	44.4406	1.9e-05	1009.43	4	8.87	399.6	TE-OV	8695.47	11335.1	13557.7	13767.1	16236.6	15638	13016.9	17372.1	10786.6	17352.3	8590.88	12718.4	14833.2	137758	63530	Complex/hybrid	2	2	1	NeuGc	Q91X72_HexNAc(4)Hex(5)Fuc(1)NeuGc(2)	Q91X72_186	Q91X72_186_HexNAc(4)Hex(5)Fuc(1)NeuGc(2)_TE-OV	Yes
Q91X72_186_HexNAc(4)Hex(5)Fuc(1)NeuGc(2)	Q91X72	186	HexNAc(4)Hex(5)Fuc(1)NeuGc(2)	4	5	1		2	>sp|Q91X72|HEMO_MOUSE Hemopexin OS=Mus musculus OX=10090 GN=Hpx PE=1 SV=2	Hpx	R.[+229.16293].SWSTVGN[+2382.82018]C[+57.02146]TAALR.W	SWSTVGNCTAALR	231205_OE_RK_TE-OV_TMT_HILIC	22303	44.6851	8.3e-06	1009.43	4	5.72	381.5	TE-OV	14236.6	14969.8	18485	18172.2	18430.4	23241.6	20620.9	24268.9	16217.1	22238.8	15035	16858.8	21317.4	190881	63531	Complex/hybrid	2	2	1	NeuGc	Q91X72_HexNAc(4)Hex(5)Fuc(1)NeuGc(2)	Q91X72_186	Q91X72_186_HexNAc(4)Hex(5)Fuc(1)NeuGc(2)_TE-OV	Yes
Q91X72_186_HexNAc(5)Hex(6)NeuGc(1)	Q91X72	186	HexNAc(5)Hex(6)NeuGc(1)	5	6			1	>sp|Q91X72|HEMO_MOUSE Hemopexin OS=Mus musculus OX=10090 GN=Hpx PE=1 SV=2	Hpx	R.[+229.16293].SWSTVGN[+2294.80414]C[+57.02146]TAALR.W	SWSTVGNCTAALR	231205_OE_RK_TE-OV_TMT_HILIC	21277	42.7356	5.3e-05	987.422	4	5.34	383.8	TE-OV	6624.62	6268.18	6119.19	8643.33	5970.82	10166.7	9146.49	9437.88	7384.08	8436.29	4871.34	6725.23	8914.29	78197.6	63532	Complex/hybrid	≥3	1	0	NeuGc	Q91X72_HexNAc(5)Hex(6)NeuGc(1)	Q91X72_186	Q91X72_186_HexNAc(5)Hex(6)NeuGc(1)_TE-OV	Yes
Q91X72_186_HexNAc(4)Hex(5)NeuGc(2)	Q91X72	186	HexNAc(4)Hex(5)NeuGc(2)	4	5			2	>sp|Q91X72|HEMO_MOUSE Hemopexin OS=Mus musculus OX=10090 GN=Hpx PE=1 SV=2	Hpx	R.[+229.16293].SWSTVGN[+2236.76227]C[+57.02146]TAALR.W	SWSTVGNCTAALR	231205_OE_RK_TE-OV_TMT_HILIC	22569	45.1902	2.4e-13	1296.88	3	7.1	711.8	TE-OV	8606.71	10653.1	13884.6	11882.8	11583.4	21392.5	19825	28859.2	18143.7	19015.6	16262.3	11322.1	21447.2	163847	63533	Complex/hybrid	2	2	0	NeuGc	Q91X72_HexNAc(4)Hex(5)NeuGc(2)	Q91X72_186	Q91X72_186_HexNAc(4)Hex(5)NeuGc(2)_TE-OV	Yes
Q91X72_186_HexNAc(4)Hex(5)NeuGc(2)	Q91X72	186	HexNAc(4)Hex(5)NeuGc(2)	4	5			2	>sp|Q91X72|HEMO_MOUSE Hemopexin OS=Mus musculus OX=10090 GN=Hpx PE=1 SV=2	Hpx	R.[+229.16293].SWSTVGN[+2236.76227]C[+57.02146]TAALR.W	SWSTVGNCTAALR	231205_OE_RK_TE-OV_TMT_HILIC	22757	45.5476	2.2e-13	1296.88	3	8.23	707.1	TE-OV	9103.41	11629.9	13203.2	12831	14214.1	20702.7	18831	26126.6	16837.7	19912.6	16307.7	12196.3	20482.1	163392	63534	Complex/hybrid	2	2	0	NeuGc	Q91X72_HexNAc(4)Hex(5)NeuGc(2)	Q91X72_186	Q91X72_186_HexNAc(4)Hex(5)NeuGc(2)_TE-OV	Yes
Q91X72_186_HexNAc(4)Hex(5)NeuGc(2)	Q91X72	186	HexNAc(4)Hex(5)NeuGc(2)	4	5			2	>sp|Q91X72|HEMO_MOUSE Hemopexin OS=Mus musculus OX=10090 GN=Hpx PE=1 SV=2	Hpx	R.[+229.16293].SWSTVGN[+2236.76227]C[+57.02146]TAALR.W	SWSTVGNCTAALR	231205_OE_RK_TE-OV_TMT_HILIC	22382	44.8354	2.4e-12	1296.88	3	6.44	692.7	TE-OV	7693.58	12131.1	14667.4	11129.1	10027.8	14752.2	14342.9	23113.7	13416.4	16160.5	12891.1	11129.8	16357.1	137435	63535	Complex/hybrid	2	2	0	NeuGc	Q91X72_HexNAc(4)Hex(5)NeuGc(2)	Q91X72_186	Q91X72_186_HexNAc(4)Hex(5)NeuGc(2)_TE-OV	Yes
Q91X72_186_HexNAc(4)Hex(5)NeuGc(2)	Q91X72	186	HexNAc(4)Hex(5)NeuGc(2)	4	5			2	>sp|Q91X72|HEMO_MOUSE Hemopexin OS=Mus musculus OX=10090 GN=Hpx PE=1 SV=2	Hpx	R.[+229.16293].SWSTVGN[+2236.76227]C[+57.02146]TAALR.W	SWSTVGNCTAALR	231205_OE_RK_TE-OV_TMT_HILIC	23129	46.2571	2.6e-12	1296.88	3	5.97	690.4	TE-OV	7613.62	9212.73	13086.2	12869.1	10638.9	18115.8	16431.5	23654.4	12643.3	18055.5	14104	10684.1	17780.1	142321	63536	Complex/hybrid	2	2	0	NeuGc	Q91X72_HexNAc(4)Hex(5)NeuGc(2)	Q91X72_186	Q91X72_186_HexNAc(4)Hex(5)NeuGc(2)_TE-OV	Yes
Q91X72_186_HexNAc(4)Hex(5)NeuGc(2)	Q91X72	186	HexNAc(4)Hex(5)NeuGc(2)	4	5			2	>sp|Q91X72|HEMO_MOUSE Hemopexin OS=Mus musculus OX=10090 GN=Hpx PE=1 SV=2	Hpx	R.[+229.16293].SWSTVGN[+2236.76227]C[+57.02146]TAALR.W	SWSTVGNCTAALR	231205_OE_RK_TE-OV_TMT_HILIC	22204	44.4962	3.2e-12	1296.88	3	5.21	679.5	TE-OV	8890.77	9346.74	10054.7	5943.33	10962.9	13299.3	12312.7	14851.7	9012.36	13471.4	10140.7	9039.68	12589.5	108146	63537	Complex/hybrid	2	2	0	NeuGc	Q91X72_HexNAc(4)Hex(5)NeuGc(2)	Q91X72_186	Q91X72_186_HexNAc(4)Hex(5)NeuGc(2)_TE-OV	Yes
Q91X72_186_HexNAc(4)Hex(5)NeuGc(2)	Q91X72	186	HexNAc(4)Hex(5)NeuGc(2)	4	5			2	>sp|Q91X72|HEMO_MOUSE Hemopexin OS=Mus musculus OX=10090 GN=Hpx PE=1 SV=2	Hpx	R.[+229.16293].SWSTVGN[+2236.76227]C[+57.02146]TAALR.W	SWSTVGNCTAALR	231205_OE_RK_TE-OV_TMT_HILIC	22942	45.9005	2.6e-12	1296.88	3	5.68	660.3	TE-OV	11558.2	12966.2	10884.5	16463.3	13074.1	22275.2	22712.7	31180.1	16322.1	20188.8	17413.9	12989.3	22535.8	177625	63538	Complex/hybrid	2	2	0	NeuGc	Q91X72_HexNAc(4)Hex(5)NeuGc(2)	Q91X72_186	Q91X72_186_HexNAc(4)Hex(5)NeuGc(2)_TE-OV	Yes
Q91X72_186_HexNAc(4)Hex(5)NeuGc(2)	Q91X72	186	HexNAc(4)Hex(5)NeuGc(2)	4	5			2	>sp|Q91X72|HEMO_MOUSE Hemopexin OS=Mus musculus OX=10090 GN=Hpx PE=1 SV=2	Hpx	R.[+229.16293].SWSTVGN[+2236.76227]C[+57.02146]TAALR.W	SWSTVGNCTAALR	231205_OE_RK_TE-OV_TMT_HILIC	23317	46.6136	3.2e-11	1296.88	3	4.37	634.7	TE-OV	9537.15	7451.54	6743.75	8632.35	10631.8	12193.4	10882.7	14609.2	9913.06	11340.5	6883.93	8599.32	11787.8	101935	63539	Complex/hybrid	2	2	0	NeuGc	Q91X72_HexNAc(4)Hex(5)NeuGc(2)	Q91X72_186	Q91X72_186_HexNAc(4)Hex(5)NeuGc(2)_TE-OV	Yes
Q91X72_186_HexNAc(4)Hex(5)NeuGc(2)	Q91X72	186	HexNAc(4)Hex(5)NeuGc(2)	4	5			2	>sp|Q91X72|HEMO_MOUSE Hemopexin OS=Mus musculus OX=10090 GN=Hpx PE=1 SV=2	Hpx	R.[+229.16293].SWSTVGN[+2236.76227]C[+57.02146]TAALR.W	SWSTVGNCTAALR	231205_OE_RK_TE-OV_TMT_HILIC	22224	44.535	5.6e-07	972.91	4	3.56	573.8	TE-OV	13873.5	14866.2	16845.6	23661	19448.8	17612.6	13168.5	14914.5	13874.5	12658.6	9795.96	17739	14445.7	160924	63540	Complex/hybrid	2	2	0	NeuGc	Q91X72_HexNAc(4)Hex(5)NeuGc(2)	Q91X72_186	Q91X72_186_HexNAc(4)Hex(5)NeuGc(2)_TE-OV	Yes
Q91X72_186_HexNAc(4)Hex(5)NeuGc(2)	Q91X72	186	HexNAc(4)Hex(5)NeuGc(2)	4	5			2	>sp|Q91X72|HEMO_MOUSE Hemopexin OS=Mus musculus OX=10090 GN=Hpx PE=1 SV=2	Hpx	R.[+229.16293].SWSTVGN[+2236.76227]C[+57.02146]TAALR.W	SWSTVGNCTAALR	231205_OE_RK_TE-OV_TMT_HILIC	22409	44.8879	2.8e-07	972.915	4	9.02	561	TE-OV	20404.3	21099.8	24650.4	25181.4	20184.9	20232.9	18644.1	21987.7	15509.2	19441	14233.2	22304.2	19163	207336	63541	Complex/hybrid	2	2	0	NeuGc	Q91X72_HexNAc(4)Hex(5)NeuGc(2)	Q91X72_186	Q91X72_186_HexNAc(4)Hex(5)NeuGc(2)_TE-OV	Yes
Q91X72_186_HexNAc(4)Hex(5)NeuGc(2)	Q91X72	186	HexNAc(4)Hex(5)NeuGc(2)	4	5			2	>sp|Q91X72|HEMO_MOUSE Hemopexin OS=Mus musculus OX=10090 GN=Hpx PE=1 SV=2	Hpx	R.[+229.16293].SWSTVGN[+2236.76227]C[+57.02146]TAALR.W	SWSTVGNCTAALR	231205_OE_RK_TE-OV_TMT_HILIC	22596	45.2408	6.3e-07	972.916	4	9.84	549.5	TE-OV	18716.6	20118.1	24707.3	30913.1	25159.8	22533.8	21945.9	29023.5	18366.5	20949.6	17501.7	23923	22563.9	232434	63542	Complex/hybrid	2	2	0	NeuGc	Q91X72_HexNAc(4)Hex(5)NeuGc(2)	Q91X72_186	Q91X72_186_HexNAc(4)Hex(5)NeuGc(2)_TE-OV	Yes
Q91X72_186_HexNAc(4)Hex(5)NeuGc(2)	Q91X72	186	HexNAc(4)Hex(5)NeuGc(2)	4	5			2	>sp|Q91X72|HEMO_MOUSE Hemopexin OS=Mus musculus OX=10090 GN=Hpx PE=1 SV=2	Hpx	R.[+229.16293].SWSTVGN[+2236.76227]C[+57.02146]TAALR.W	SWSTVGNCTAALR	231205_OE_RK_TE-OV_TMT_HILIC	23503	46.9664	5.4e-07	1296.88	3	6.63	546.2	TE-OV	4627.79	3936.98	5335.13	4324.58	4795.85	7906.17	6792.9	8906.13	6919.96	7779.87	4373.29	4604.07	7661.01	61325.4	63543	Complex/hybrid	2	2	0	NeuGc	Q91X72_HexNAc(4)Hex(5)NeuGc(2)	Q91X72_186	Q91X72_186_HexNAc(4)Hex(5)NeuGc(2)_TE-OV	Yes
Q91X72_186_HexNAc(4)Hex(5)NeuGc(2)	Q91X72	186	HexNAc(4)Hex(5)NeuGc(2)	4	5			2	>sp|Q91X72|HEMO_MOUSE Hemopexin OS=Mus musculus OX=10090 GN=Hpx PE=1 SV=2	Hpx	R.[+229.16293].SWSTVGN[+2236.76227]C[+57.02146]TAALR.W	SWSTVGNCTAALR	231205_OE_RK_TE-OV_TMT_HILIC	22783	45.5985	6.3e-07	972.916	4	9.46	541.8	TE-OV	19005.8	18336.2	24380.2	28708	24058.3	21728.5	18761.5	24088.9	16294	15196.8	14118	22897.7	19213.9	210558	63544	Complex/hybrid	2	2	0	NeuGc	Q91X72_HexNAc(4)Hex(5)NeuGc(2)	Q91X72_186	Q91X72_186_HexNAc(4)Hex(5)NeuGc(2)_TE-OV	Yes
Q91X72_186_HexNAc(4)Hex(5)NeuGc(2)	Q91X72	186	HexNAc(4)Hex(5)NeuGc(2)	4	5			2	>sp|Q91X72|HEMO_MOUSE Hemopexin OS=Mus musculus OX=10090 GN=Hpx PE=1 SV=2	Hpx	R.[+229.16293].SWSTVGN[+2236.76227]C[+57.02146]TAALR.W	SWSTVGNCTAALR	231205_OE_RK_TE-OV_TMT_HILIC	23155	46.3061	1e-06	972.915	4	8.77	519.4	TE-OV	14697.3	17541	18985.3	19803.7	18544.1	16598.5	14401.4	19936.7	11248.9	12951.3	15807	17914.3	15027.4	164708	63545	Complex/hybrid	2	2	0	NeuGc	Q91X72_HexNAc(4)Hex(5)NeuGc(2)	Q91X72_186	Q91X72_186_HexNAc(4)Hex(5)NeuGc(2)_TE-OV	Yes
Q91X72_186_HexNAc(4)Hex(5)NeuGc(2)	Q91X72	186	HexNAc(4)Hex(5)NeuGc(2)	4	5			2	>sp|Q91X72|HEMO_MOUSE Hemopexin OS=Mus musculus OX=10090 GN=Hpx PE=1 SV=2	Hpx	R.[+229.16293].SWSTVGN[+2236.76227]C[+57.02146]TAALR.W	SWSTVGNCTAALR	231205_OE_RK_TE-OV_TMT_HILIC	22969	45.9512	1.1e-06	972.913	4	6.45	512	TE-OV	17843.9	17784.2	22014.9	26848.4	23429.7	20323.8	16543	23447.8	19376.9	18097.7	54465.5	21584.2	19557.8	205710	63546	Complex/hybrid	2	2	0	NeuGc	Q91X72_HexNAc(4)Hex(5)NeuGc(2)	Q91X72_186	Q91X72_186_HexNAc(4)Hex(5)NeuGc(2)_TE-OV	Yes
Q91X72_186_HexNAc(4)Hex(5)NeuGc(2)	Q91X72	186	HexNAc(4)Hex(5)NeuGc(2)	4	5			2	>sp|Q91X72|HEMO_MOUSE Hemopexin OS=Mus musculus OX=10090 GN=Hpx PE=1 SV=2	Hpx	R.[+229.16293].SWSTVGN[+2236.76227]C[+57.02146]TAALR.W	SWSTVGNCTAALR	231205_OE_RK_TE-OV_TMT_HILIC	23344	46.6642	1.4e-06	972.912	4	5.82	506.3	TE-OV	13809.6	12860.6	16873.5	18511.3	18234.8	10999.8	10539.3	12513.3	10050.6	13746.5	8811.58	16058	11569.9	138139	63547	Complex/hybrid	2	2	0	NeuGc	Q91X72_HexNAc(4)Hex(5)NeuGc(2)	Q91X72_186	Q91X72_186_HexNAc(4)Hex(5)NeuGc(2)_TE-OV	Yes
Q91X72_186_HexNAc(4)Hex(5)NeuGc(2)	Q91X72	186	HexNAc(4)Hex(5)NeuGc(2)	4	5			2	>sp|Q91X72|HEMO_MOUSE Hemopexin OS=Mus musculus OX=10090 GN=Hpx PE=1 SV=2	Hpx	R.[+229.16293].SWSTVGN[+2236.76227]C[+57.02146]TAALR.W	SWSTVGNCTAALR	231205_OE_RK_TE-OV_TMT_HILIC	22531	45.1176	1.5e-06	972.915	4	8.96	483	TE-OV	39364.4	41190.6	46736	56379.5	40507.4	36073.5	27748.8	36395.3	25825.8	30930.1	19340.3	44835.6	31394.7	381151	63548	Complex/hybrid	2	2	0	NeuGc	Q91X72_HexNAc(4)Hex(5)NeuGc(2)	Q91X72_186	Q91X72_186_HexNAc(4)Hex(5)NeuGc(2)_TE-OV	Yes
Q91X72_186_HexNAc(4)Hex(7)Fuc(1)	Q91X72	186	HexNAc(4)Hex(7)Fuc(1)	4	7	1			>sp|Q91X72|HEMO_MOUSE Hemopexin OS=Mus musculus OX=10090 GN=Hpx PE=1 SV=2	Hpx	R.[+229.16293].SWSTVGN[+2092.74516]C[+57.02146]TAALR.W	SWSTVGNCTAALR	231205_OE_RK_TE-OV_TMT_HILIC	21324	42.8251	2.2e-06	1248.88	3	6.76	472.4	TE-OV	4753.4	5466.58	6304.71	5978.84	5296.77	15253.9	10454.4	14485.7	10942.8	16018	7363.35	5560.06	13431	94955.1	63549	Complex/hybrid	2	0	1	None	Q91X72_HexNAc(4)Hex(7)Fuc(1)	Q91X72_186	Q91X72_186_HexNAc(4)Hex(7)Fuc(1)_TE-OV	Yes
Q91X72_186_HexNAc(4)Hex(5)Fuc(1)NeuGc(1)	Q91X72	186	HexNAc(4)Hex(5)Fuc(1)NeuGc(1)	4	5	1		1	>sp|Q91X72|HEMO_MOUSE Hemopexin OS=Mus musculus OX=10090 GN=Hpx PE=1 SV=2	Hpx	R.[+229.16293].SWSTVGN[+2075.72985]C[+57.02146]TAALR.W	SWSTVGNCTAALR	231205_OE_RK_TE-OV_TMT_HILIC	21477	43.1151	1.4e-09	1243.2	3	4.25	633.2	TE-OV	7938.15	8480.35	9619.44	8548.83	12549.7	25199.8	24061.5	30984.5	20437.4	23609.1	12266.2	9427.3	24858.5	171429	63550	Complex/hybrid	2	1	1	NeuGc	Q91X72_HexNAc(4)Hex(5)Fuc(1)NeuGc(1)	Q91X72_186	Q91X72_186_HexNAc(4)Hex(5)Fuc(1)NeuGc(1)_TE-OV	Yes
Q91X72_186_HexNAc(4)Hex(5)Fuc(1)NeuGc(1)	Q91X72	186	HexNAc(4)Hex(5)Fuc(1)NeuGc(1)	4	5	1		1	>sp|Q91X72|HEMO_MOUSE Hemopexin OS=Mus musculus OX=10090 GN=Hpx PE=1 SV=2	Hpx	R.[+229.16293].SWSTVGN[+2075.72985]C[+57.02146]TAALR.W	SWSTVGNCTAALR	231205_OE_RK_TE-OV_TMT_HILIC	21507	43.1727	8.4e-07	932.655	4	7.17	530.9	TE-OV	9931.65	11584.3	9666.46	8334.16	11045.9	16963.3	13086.5	18596.6	11178.9	13843.1	8164.37	10112.5	14733.7	124231	63551	Complex/hybrid	2	1	1	NeuGc	Q91X72_HexNAc(4)Hex(5)Fuc(1)NeuGc(1)	Q91X72_186	Q91X72_186_HexNAc(4)Hex(5)Fuc(1)NeuGc(1)_TE-OV	Yes
Q91X72_186_HexNAc(4)Hex(5)Fuc(1)NeuGc(1)	Q91X72	186	HexNAc(4)Hex(5)Fuc(1)NeuGc(1)	4	5	1		1	>sp|Q91X72|HEMO_MOUSE Hemopexin OS=Mus musculus OX=10090 GN=Hpx PE=1 SV=2	Hpx	R.[+229.16293].SWSTVGN[+2075.72985]C[+57.02146]TAALR.W	SWSTVGNCTAALR	231205_OE_RK_TE-OV_TMT_HILIC	21291	42.7644	1.7e-06	1243.2	3	5.03	517.7	TE-OV	6749.68	7285.11	9153.15	8612.46	9114.44	23905.7	17664.8	25473.8	15857.2	21995.1	11057.7	8182.97	20979.3	145812	63552	Complex/hybrid	2	1	1	NeuGc	Q91X72_HexNAc(4)Hex(5)Fuc(1)NeuGc(1)	Q91X72_186	Q91X72_186_HexNAc(4)Hex(5)Fuc(1)NeuGc(1)_TE-OV	Yes
Q91X72_186_HexNAc(4)Hex(5)Fuc(1)NeuGc(1)	Q91X72	186	HexNAc(4)Hex(5)Fuc(1)NeuGc(1)	4	5	1		1	>sp|Q91X72|HEMO_MOUSE Hemopexin OS=Mus musculus OX=10090 GN=Hpx PE=1 SV=2	Hpx	R.[+229.16293].SWSTVGN[+2075.72985]C[+57.02146]TAALR.W	SWSTVGNCTAALR	231205_OE_RK_TE-OV_TMT_HILIC	21300	42.7796	1.1e-06	932.655	4	6.52	503.3	TE-OV	4107.36	7393.44	6321.72	8175.24	7491.52	15421.1	14743.9	14775.3	12877.1	12222.7	7029.84	6697.86	14008	103529	63553	Complex/hybrid	2	1	1	NeuGc	Q91X72_HexNAc(4)Hex(5)Fuc(1)NeuGc(1)	Q91X72_186	Q91X72_186_HexNAc(4)Hex(5)Fuc(1)NeuGc(1)_TE-OV	Yes
Q91X72_186_HexNAc(4)Hex(5)Fuc(1)NeuGc(1)	Q91X72	186	HexNAc(4)Hex(5)Fuc(1)NeuGc(1)	4	5	1		1	>sp|Q91X72|HEMO_MOUSE Hemopexin OS=Mus musculus OX=10090 GN=Hpx PE=1 SV=2	Hpx	R.[+229.16293].SWSTVGN[+2075.72985]C[+57.02146]TAALR.W	SWSTVGNCTAALR	231205_OE_RK_TE-OV_TMT_HILIC	21665	43.473	3.5e-06	1243.2	3	4.25	443	TE-OV	9524.31	10052.3	12119.9	10431.5	9140.55	14448	16534.8	19476.5	11629.6	13878.4	9577.57	10253.7	15193.5	127236	63554	Complex/hybrid	2	1	1	NeuGc	Q91X72_HexNAc(4)Hex(5)Fuc(1)NeuGc(1)	Q91X72_186	Q91X72_186_HexNAc(4)Hex(5)Fuc(1)NeuGc(1)_TE-OV	Yes
Q91X72_186_HexNAc(4)Hex(5)Fuc(1)NeuGc(1)	Q91X72	186	HexNAc(4)Hex(5)Fuc(1)NeuGc(1)	4	5	1		1	>sp|Q91X72|HEMO_MOUSE Hemopexin OS=Mus musculus OX=10090 GN=Hpx PE=1 SV=2	Hpx	R.[+229.16293].SWSTVGN[+2075.72985]C[+57.02146]TAALR.W	SWSTVGNCTAALR	231205_OE_RK_TE-OV_TMT_HILIC	21326	42.8285	4.5e-05	1243.2	3	5.03	380	TE-OV	2550.9	2322.98	2610.34	3158.87	3037.11	5052.84	5171.61	4286.61	4495.8	6263.89	2905.48	2736.04	5054.15	38950.9	63555	Complex/hybrid	2	1	1	NeuGc	Q91X72_HexNAc(4)Hex(5)Fuc(1)NeuGc(1)	Q91X72_186	Q91X72_186_HexNAc(4)Hex(5)Fuc(1)NeuGc(1)_TE-OV	Yes
Q91X72_186_HexNAc(4)Hex(7)	Q91X72	186	HexNAc(4)Hex(7)	4	7				>sp|Q91X72|HEMO_MOUSE Hemopexin OS=Mus musculus OX=10090 GN=Hpx PE=1 SV=2	Hpx	R.[+229.16293].SWSTVGN[+1946.68725]C[+57.02146]TAALR.W	SWSTVGNCTAALR	231205_OE_RK_TE-OV_TMT_HILIC	21530	43.2165	2.3e-12	1200.19	3	8.4	651.7	TE-OV	12709.8	9217.86	11765.6	11039.5	10247.6	15796.1	13608.2	24911.6	14689.3	12832.8	9947.85	10996.1	16367.6	136818	63556	Complex/hybrid	2	0	0	None	Q91X72_HexNAc(4)Hex(7)	Q91X72_186	Q91X72_186_HexNAc(4)Hex(7)_TE-OV	Yes
Q91X72_186_HexNAc(4)Hex(7)	Q91X72	186	HexNAc(4)Hex(7)	4	7				>sp|Q91X72|HEMO_MOUSE Hemopexin OS=Mus musculus OX=10090 GN=Hpx PE=1 SV=2	Hpx	R.[+229.16293].SWSTVGN[+1946.68725]C[+57.02146]TAALR.W	SWSTVGNCTAALR	231205_OE_RK_TE-OV_TMT_HILIC	21719	43.5741	9.2e-07	1200.19	3	6.26	536.1	TE-OV	14740.2	13233.4	10915.1	13814.3	11871	12222	12299.3	17029.2	8887.16	14212.9	9595	12914.8	12930.1	129225	63557	Complex/hybrid	2	0	0	None	Q91X72_HexNAc(4)Hex(7)	Q91X72_186	Q91X72_186_HexNAc(4)Hex(7)_TE-OV	Yes
Q91X72_186_HexNAc(4)Hex(5)NeuGc(1)	Q91X72	186	HexNAc(4)Hex(5)NeuGc(1)	4	5			1	>sp|Q91X72|HEMO_MOUSE Hemopexin OS=Mus musculus OX=10090 GN=Hpx PE=1 SV=2	Hpx	R.[+229.16293].SWSTVGN[+1929.67194]C[+57.02146]TAALR.W	SWSTVGNCTAALR	231205_OE_RK_TE-OV_TMT_HILIC	21319	42.8166	2.6e-13	1194.52	3	5.39	746.2	TE-OV	9736.87	10182.6	12340.9	12528.3	13759.8	18290.9	14991	21373.9	16756.9	14340.2	16617.2	11709.7	17150.6	144301	63558	Complex/hybrid	2	1	0	NeuGc	Q91X72_HexNAc(4)Hex(5)NeuGc(1)	Q91X72_186	Q91X72_186_HexNAc(4)Hex(5)NeuGc(1)_TE-OV	Yes
Q91X72_186_HexNAc(4)Hex(5)NeuGc(1)	Q91X72	186	HexNAc(4)Hex(5)NeuGc(1)	4	5			1	>sp|Q91X72|HEMO_MOUSE Hemopexin OS=Mus musculus OX=10090 GN=Hpx PE=1 SV=2	Hpx	R.[+229.16293].SWSTVGN[+1929.67194]C[+57.02146]TAALR.W	SWSTVGNCTAALR	231205_OE_RK_TE-OV_TMT_HILIC	21503	43.1659	2.6e-13	1194.52	3	6.1	743.4	TE-OV	16369.5	16473	17367.8	16735.9	17936.5	34240.8	34008.9	56433.4	25785.9	30877.6	27135.5	16976.6	36269.3	266229	63559	Complex/hybrid	2	1	0	NeuGc	Q91X72_HexNAc(4)Hex(5)NeuGc(1)	Q91X72_186	Q91X72_186_HexNAc(4)Hex(5)NeuGc(1)_TE-OV	Yes
Q91X72_186_HexNAc(4)Hex(5)NeuGc(1)	Q91X72	186	HexNAc(4)Hex(5)NeuGc(1)	4	5			1	>sp|Q91X72|HEMO_MOUSE Hemopexin OS=Mus musculus OX=10090 GN=Hpx PE=1 SV=2	Hpx	R.[+229.16293].SWSTVGN[+1929.67194]C[+57.02146]TAALR.W	SWSTVGNCTAALR	231205_OE_RK_TE-OV_TMT_HILIC	21609	43.3667	2.6e-13	896.139	4	5.78	707.7	TE-OV	10502	9288	10828.7	9192.92	9876.07	17470.7	17233.2	25160.6	14992.5	16099.7	12523.9	9937.55	18191.3	140644	63560	Complex/hybrid	2	1	0	NeuGc	Q91X72_HexNAc(4)Hex(5)NeuGc(1)	Q91X72_186	Q91X72_186_HexNAc(4)Hex(5)NeuGc(1)_TE-OV	Yes
Q91X72_186_HexNAc(4)Hex(5)NeuGc(1)	Q91X72	186	HexNAc(4)Hex(5)NeuGc(1)	4	5			1	>sp|Q91X72|HEMO_MOUSE Hemopexin OS=Mus musculus OX=10090 GN=Hpx PE=1 SV=2	Hpx	R.[+229.16293].SWSTVGN[+1929.67194]C[+57.02146]TAALR.W	SWSTVGNCTAALR	231205_OE_RK_TE-OV_TMT_HILIC	21422	43.0123	3.7e-13	896.137	4	3.53	700.6	TE-OV	10523.6	11101	10714.5	9688.08	10008	20850.3	18252.7	26869.4	17845.7	18096.8	17817.9	10407	20383	153950	63561	Complex/hybrid	2	1	0	NeuGc	Q91X72_HexNAc(4)Hex(5)NeuGc(1)	Q91X72_186	Q91X72_186_HexNAc(4)Hex(5)NeuGc(1)_TE-OV	Yes
Q91X72_186_HexNAc(4)Hex(5)NeuGc(1)	Q91X72	186	HexNAc(4)Hex(5)NeuGc(1)	4	5			1	>sp|Q91X72|HEMO_MOUSE Hemopexin OS=Mus musculus OX=10090 GN=Hpx PE=1 SV=2	Hpx	R.[+229.16293].SWSTVGN[+1929.67194]C[+57.02146]TAALR.W	SWSTVGNCTAALR	231205_OE_RK_TE-OV_TMT_HILIC	21691	43.5218	3.2e-11	1194.52	3	4.57	640	TE-OV	11209.8	11154.2	12708.2	12609.6	13487.5	18644	14875.2	26592.9	15458.5	19292.7	15184.8	12233.9	18972.6	156032	63562	Complex/hybrid	2	1	0	NeuGc	Q91X72_HexNAc(4)Hex(5)NeuGc(1)	Q91X72_186	Q91X72_186_HexNAc(4)Hex(5)NeuGc(1)_TE-OV	Yes
Q91X72_186_HexNAc(4)Hex(5)NeuGc(1)	Q91X72	186	HexNAc(4)Hex(5)NeuGc(1)	4	5			1	>sp|Q91X72|HEMO_MOUSE Hemopexin OS=Mus musculus OX=10090 GN=Hpx PE=1 SV=2	Hpx	R.[+229.16293].SWSTVGN[+1929.67194]C[+57.02146]TAALR.W	SWSTVGNCTAALR	231205_OE_RK_TE-OV_TMT_HILIC	21325	42.8268	4.4e-07	896.14	4	6.93	559.1	TE-OV	5568.26	11036.3	9478.77	8610.78	10771	14029.5	13170.6	15226.8	9901.97	9870.37	9500.47	9093.02	12439.9	107664	63563	Complex/hybrid	2	1	0	NeuGc	Q91X72_HexNAc(4)Hex(5)NeuGc(1)	Q91X72_186	Q91X72_186_HexNAc(4)Hex(5)NeuGc(1)_TE-OV	Yes
Q91X72_186_HexNAc(4)Hex(5)NeuGc(1)	Q91X72	186	HexNAc(4)Hex(5)NeuGc(1)	4	5			1	>sp|Q91X72|HEMO_MOUSE Hemopexin OS=Mus musculus OX=10090 GN=Hpx PE=1 SV=2	Hpx	R.[+229.16293].SWSTVGN[+1929.67194]C[+57.02146]TAALR.W	SWSTVGNCTAALR	231205_OE_RK_TE-OV_TMT_HILIC	21879	43.878	7.2e-06	1194.52	3	6.51	392.5	TE-OV	9244.96	9340.07	11464.7	12561	10564.3	9599.38	8647.22	7319.13	4896.8	7324.47	7333.52	10635	7557.4	90962	63564	Complex/hybrid	2	1	0	NeuGc	Q91X72_HexNAc(4)Hex(5)NeuGc(1)	Q91X72_186	Q91X72_186_HexNAc(4)Hex(5)NeuGc(1)_TE-OV	Yes
Q91X72_186_HexNAc(4)Hex(5)Fuc(1)	Q91X72	186	HexNAc(4)Hex(5)Fuc(1)	4	5	1			>sp|Q91X72|HEMO_MOUSE Hemopexin OS=Mus musculus OX=10090 GN=Hpx PE=1 SV=2	Hpx	R.[+229.16293].SWSTVGN[+1768.63952]C[+57.02146]TAALR.W	SWSTVGNCTAALR	231205_OE_RK_TE-OV_TMT_HILIC	20282	40.8409	6e-10	1140.84	3	6.03	646	TE-OV	7107.25	6467.97	7325.02	8893.24	7142.69	15873.6	14554.1	20488.8	10227.4	13426.6	11875.7	7387.23	14914.1	111507	63565	Complex/hybrid	2	0	1	None	Q91X72_HexNAc(4)Hex(5)Fuc(1)	Q91X72_186	Q91X72_186_HexNAc(4)Hex(5)Fuc(1)_TE-OV	Yes
Q91X72_186_HexNAc(4)Hex(5)Fuc(1)	Q91X72	186	HexNAc(4)Hex(5)Fuc(1)	4	5	1			>sp|Q91X72|HEMO_MOUSE Hemopexin OS=Mus musculus OX=10090 GN=Hpx PE=1 SV=2	Hpx	R.[+229.16293].SWSTVGN[+1768.63952]C[+57.02146]TAALR.W	SWSTVGNCTAALR	231205_OE_RK_TE-OV_TMT_HILIC	20314	40.8999	2.6e-06	855.881	4	6.08	422	TE-OV	3329.59	4832.97	4887.98	4137.64	4429.94	16847.1	8219.56	9113.89	8560.28	8427.45	4289.56	4323.62	10233.7	72786.4	63566	Complex/hybrid	2	0	1	None	Q91X72_HexNAc(4)Hex(5)Fuc(1)	Q91X72_186	Q91X72_186_HexNAc(4)Hex(5)Fuc(1)_TE-OV	Yes
Q91X72_186_HexNAc(4)Hex(5)	Q91X72	186	HexNAc(4)Hex(5)	4	5				>sp|Q91X72|HEMO_MOUSE Hemopexin OS=Mus musculus OX=10090 GN=Hpx PE=1 SV=2	Hpx	R.[+229.16293].SWSTVGN[+1622.58161]C[+57.02146]TAALR.W	SWSTVGNCTAALR	231205_OE_RK_TE-OV_TMT_HILIC	20310	40.8931	3.2e-12	1092.15	3	4.79	653.2	TE-OV	13049.3	14405.5	14748.3	12044.7	13159.2	33625.5	30353.6	36886.2	20616.7	27713	22443.6	13481.4	29839	216602	63567	Complex/hybrid	2	0	0	None	Q91X72_HexNAc(4)Hex(5)	Q91X72_186	Q91X72_186_HexNAc(4)Hex(5)_TE-OV	Yes
Q91X72_186_HexNAc(4)Hex(5)	Q91X72	186	HexNAc(4)Hex(5)	4	5				>sp|Q91X72|HEMO_MOUSE Hemopexin OS=Mus musculus OX=10090 GN=Hpx PE=1 SV=2	Hpx	R.[+229.16293].SWSTVGN[+1622.58161]C[+57.02146]TAALR.W	SWSTVGNCTAALR	231205_OE_RK_TE-OV_TMT_HILIC	20397	41.0588	1.6e-06	1092.15	3	5.68	523.5	TE-OV	10476.1	10773.2	12638.8	9140.9	8785.08	21944.1	20654.5	25126.4	14853.6	19170	11830.4	10362.8	20349.7	153563	63568	Complex/hybrid	2	0	0	None	Q91X72_HexNAc(4)Hex(5)	Q91X72_186	Q91X72_186_HexNAc(4)Hex(5)_TE-OV	Yes
Q91X72_186_HexNAc(4)Hex(5)	Q91X72	186	HexNAc(4)Hex(5)	4	5				>sp|Q91X72|HEMO_MOUSE Hemopexin OS=Mus musculus OX=10090 GN=Hpx PE=1 SV=2	Hpx	R.[+229.16293].SWSTVGN[+1622.58161]C[+57.02146]TAALR.W	SWSTVGNCTAALR	231205_OE_RK_TE-OV_TMT_HILIC	20337	40.9456	1.6e-06	819.366	4	6.07	491	TE-OV	4454.49	5143.79	4189.36	4549.76	4039.74	7234.72	6011.31	10998.6	5709.99	6615.38	5407.02	4475.43	7314	58947.1	63569	Complex/hybrid	2	0	0	None	Q91X72_HexNAc(4)Hex(5)	Q91X72_186	Q91X72_186_HexNAc(4)Hex(5)_TE-OV	Yes
Q91X72_246_HexNAc(4)Hex(5)Fuc(1)NeuGc(2)	Q91X72	246	HexNAc(4)Hex(5)Fuc(1)NeuGc(2)	4	5	1		2	>sp|Q91X72|HEMO_MOUSE Hemopexin OS=Mus musculus OX=10090 GN=Hpx PE=1 SV=2	Hpx	R.[+229.16293].N[+0.98402]GTAHGN[+2382.82018]STHPMHSR.C	NGTAHGNSTHPMHSR	231205_OE_RK_TE-OV_TMT_HILIC	3413	8.7383	2.8e-05	1054.93	4	2.22	371.3	TE-OV	0	0	292.584	0	0	0	0	373.931	0	318.649	0	58.5167	138.516	985.164	63570	Complex/hybrid	2	2	1	NeuGc	Q91X72_HexNAc(4)Hex(5)Fuc(1)NeuGc(2)	Q91X72_246	Q91X72_246_HexNAc(4)Hex(5)Fuc(1)NeuGc(2)_TE-OV	Yes
Q91X72_246_HexNAc(4)Hex(5)Fuc(1)NeuGc(2)	Q91X72	246	HexNAc(4)Hex(5)Fuc(1)NeuGc(2)	4	5	1		2	>sp|Q91X72|HEMO_MOUSE Hemopexin OS=Mus musculus OX=10090 GN=Hpx PE=1 SV=2	Hpx	R.[+229.16293].N[+0.98402]GTAHGN[+2382.82018]STHPMHSR.C	NGTAHGNSTHPMHSR	231205_OE_RK_TE-OV_TMT_HILIC	3635	9.1598	0.0039	1054.93	4	3.96	315.9	TE-OV	0	0	0	0	0	0	0	1409.21	0	902.036	0	0	462.25	2311.25	63571	Complex/hybrid	2	2	1	NeuGc	Q91X72_HexNAc(4)Hex(5)Fuc(1)NeuGc(2)	Q91X72_246	Q91X72_246_HexNAc(4)Hex(5)Fuc(1)NeuGc(2)_TE-OV	Yes
Q91X72_246_HexNAc(4)Hex(5)NeuGc(2)	Q91X72	246	HexNAc(4)Hex(5)NeuGc(2)	4	5			2	>sp|Q91X72|HEMO_MOUSE Hemopexin OS=Mus musculus OX=10090 GN=Hpx PE=1 SV=2	Hpx	R.[+229.16293].N[+0.98402]GTAHGN[+2236.76227]STHPMHSR.C	NGTAHGNSTHPMHSR	231205_OE_RK_TE-OV_TMT_HILIC	3590	9.0752	6.6e-06	1018.41	4	2.79	441	TE-OV	0	0	0	0	0	0	0	0	0	1011.53	0	0	202.306	1011.53	63572	Complex/hybrid	2	2	0	NeuGc	Q91X72_HexNAc(4)Hex(5)NeuGc(2)	Q91X72_246	Q91X72_246_HexNAc(4)Hex(5)NeuGc(2)_TE-OV	Yes
Q91X72_419_HexNAc(4)Hex(7)Fuc(1)NeuAc(1)	Q91X72	419	HexNAc(4)Hex(7)Fuc(1)NeuAc(1)	4	7	1	1		>sp|Q91X72|HEMO_MOUSE Hemopexin OS=Mus musculus OX=10090 GN=Hpx PE=1 SV=2	Hpx	K.[+229.16293].SLGPNTC[+57.02146]SSN[+2383.84058]GSSLYFIHGPNLYC[+57.02146]YSSIDK[+229.16293]LNAAK[+229.16293].S	SLGPNTCSSNGSSLYFIHGPNLYCYSSIDKLNAAK	231205_OE_RK_TE-OV_TMT_HILIC	32677	64.3808	9.5e-24	1152.04	6	8.24	1246.3	TE-OV	6560.32	9039.51	8791.35	7586.76	11545.4	34721.7	37938.7	49694.2	30812.6	33953.5	18627.8	8704.66	37424.1	230644	63573	Complex/hybrid	2	1	1	NeuAc	Q91X72_HexNAc(4)Hex(7)Fuc(1)NeuAc(1)	Q91X72_419	Q91X72_419_HexNAc(4)Hex(7)Fuc(1)NeuAc(1)_TE-OV	Yes
Q91X72_419_HexNAc(4)Hex(5)Fuc(1)NeuGc(2)	Q91X72	419	HexNAc(4)Hex(5)Fuc(1)NeuGc(2)	4	5	1		2	>sp|Q91X72|HEMO_MOUSE Hemopexin OS=Mus musculus OX=10090 GN=Hpx PE=1 SV=2	Hpx	K.[+229.16293].SLGPNTC[+57.02146]SSN[+2382.82018]GSSLYFIHGPNLYC[+57.02146]YSSIDK[+229.16293]LNAAK[+229.16293].S	SLGPNTCSSNGSSLYFIHGPNLYCYSSIDKLNAAK	231205_OE_RK_TE-OV_TMT_HILIC	32693	64.4147	8.9e-22	1381.84	5	7.96	1103.2	TE-OV	5054	5167.29	7233.08	9290.93	8316.15	29565.1	34767	53198	28602.2	39052.6	19972.8	7012.29	37037	220246	63574	Complex/hybrid	2	2	1	NeuGc	Q91X72_HexNAc(4)Hex(5)Fuc(1)NeuGc(2)	Q91X72_419	Q91X72_419_HexNAc(4)Hex(5)Fuc(1)NeuGc(2)_TE-OV	Yes
Q91X72_419_HexNAc(4)Hex(5)Fuc(1)NeuGc(2)	Q91X72	419	HexNAc(4)Hex(5)Fuc(1)NeuGc(2)	4	5	1		2	>sp|Q91X72|HEMO_MOUSE Hemopexin OS=Mus musculus OX=10090 GN=Hpx PE=1 SV=2	Hpx	K.[+229.16293].SLGPNTC[+57.02146]SSN[+2382.82018]GSSLYFIHGPNLYC[+57.02146]YSSIDK[+229.16293]LNAAK[+229.16293].S	SLGPNTCSSNGSSLYFIHGPNLYCYSSIDKLNAAK	231205_OE_RK_TE-OV_TMT_HILIC	32705	64.435	6.3e-16	1727.3	4	7.54	819.5	TE-OV	2610.86	2656.99	1626.78	2189.16	0	7873.4	9136.29	12429.3	8441.93	9307.09	4719.78	1816.76	9437.6	56271.8	63575	Complex/hybrid	2	2	1	NeuGc	Q91X72_HexNAc(4)Hex(5)Fuc(1)NeuGc(2)	Q91X72_419	Q91X72_419_HexNAc(4)Hex(5)Fuc(1)NeuGc(2)_TE-OV	Yes
Q91X72_419_HexNAc(4)Hex(6)Fuc(1)NeuGc(1)	Q91X72	419	HexNAc(4)Hex(6)Fuc(1)NeuGc(1)	4	6	1		1	>sp|Q91X72|HEMO_MOUSE Hemopexin OS=Mus musculus OX=10090 GN=Hpx PE=1 SV=2	Hpx	K.[+229.16293].SLGPNTC[+57.02146]SSN[+2237.78267]GSSLYFIHGPNLYC[+57.02146]YSSIDK[+229.16293]LNAAK[+229.16293].S	SLGPNTCSSNGSSLYFIHGPNLYCYSSIDKLNAAK	231205_OE_RK_TE-OV_TMT_HILIC	32723	64.4705	1.3e-21	1352.83	5	4.93	1141.5	TE-OV	7454.26	10458.6	10861.8	16153.4	15150.9	20900.6	19656.4	32808.7	17073	21534.8	18645.4	12015.8	22394.7	172052	63576	Complex/hybrid	2	1	1	NeuGc	Q91X72_HexNAc(4)Hex(6)Fuc(1)NeuGc(1)	Q91X72_419	Q91X72_419_HexNAc(4)Hex(6)Fuc(1)NeuGc(1)_TE-OV	Yes
Q91X72_419_HexNAc(4)Hex(5)NeuGc(2)	Q91X72	419	HexNAc(4)Hex(5)NeuGc(2)	4	5			2	>sp|Q91X72|HEMO_MOUSE Hemopexin OS=Mus musculus OX=10090 GN=Hpx PE=1 SV=2	Hpx	K.[+229.16293].SLGPNTC[+57.02146]SSN[+2236.76227]GSSLYFIHGPNLYC[+57.02146]YSSIDK[+229.16293]LNAAK[+229.16293].S	SLGPNTCSSNGSSLYFIHGPNLYCYSSIDKLNAAK	231205_OE_RK_TE-OV_TMT_HILIC	32757	64.533	8.9e-16	1690.53	4	5.07	845.3	TE-OV	2831.45	3084.76	5340.67	5364.68	3935.31	6894.19	6385.43	9681.53	4242.14	5618.65	4965.29	4111.37	6564.39	53378.8	63577	Complex/hybrid	2	2	0	NeuGc	Q91X72_HexNAc(4)Hex(5)NeuGc(2)	Q91X72_419	Q91X72_419_HexNAc(4)Hex(5)NeuGc(2)_TE-OV	Yes
Q91X72_419_HexNAc(4)Hex(5)Fuc(1)NeuGc(1)	Q91X72	419	HexNAc(4)Hex(5)Fuc(1)NeuGc(1)	4	5	1		1	>sp|Q91X72|HEMO_MOUSE Hemopexin OS=Mus musculus OX=10090 GN=Hpx PE=1 SV=2	Hpx	K.[+229.16293].SLGPNTC[+57.02146]SSN[+2075.72985]GSSLYFIHGPNLYC[+57.02146]YSSIDK[+229.16293]LNAAK[+229.16293].S	SLGPNTCSSNGSSLYFIHGPNLYCYSSIDKLNAAK	231205_OE_RK_TE-OV_TMT_HILIC	31763	62.6443	1e-20	1320.62	5	9.03	1095.6	TE-OV	5006.01	4787.41	4366.44	4743.13	5919.02	13937.6	15905.1	21597.7	13315.3	13319.5	9248.08	4964.4	15615	102897	63578	Complex/hybrid	2	1	1	NeuGc	Q91X72_HexNAc(4)Hex(5)Fuc(1)NeuGc(1)	Q91X72_419	Q91X72_419_HexNAc(4)Hex(5)Fuc(1)NeuGc(1)_TE-OV	Yes
Q91X72_419_HexNAc(4)Hex(5)Fuc(1)NeuGc(1)	Q91X72	419	HexNAc(4)Hex(5)Fuc(1)NeuGc(1)	4	5	1		1	>sp|Q91X72|HEMO_MOUSE Hemopexin OS=Mus musculus OX=10090 GN=Hpx PE=1 SV=2	Hpx	K.[+229.16293].SLGPNTC[+57.02146]SSN[+2075.72985]GSSLYFIHGPNLYC[+57.02146]YSSIDK[+229.16293]LNAAK[+229.16293].S	SLGPNTCSSNGSSLYFIHGPNLYCYSSIDKLNAAK	231205_OE_RK_TE-OV_TMT_HILIC	31782	62.678	7.1e-12	1650.27	4	5.84	601.9	TE-OV	3201.36	2640.85	3705.02	3004.17	3804.66	5539.39	5501.34	9571.94	7507.82	6859.29	2928.87	3271.21	6995.96	51335.8	63579	Complex/hybrid	2	1	1	NeuGc	Q91X72_HexNAc(4)Hex(5)Fuc(1)NeuGc(1)	Q91X72_419	Q91X72_419_HexNAc(4)Hex(5)Fuc(1)NeuGc(1)_TE-OV	Yes
Q91X72_419_HexNAc(4)Hex(6)NeuAc(1)	Q91X72	419	HexNAc(4)Hex(6)NeuAc(1)	4	6		1		>sp|Q91X72|HEMO_MOUSE Hemopexin OS=Mus musculus OX=10090 GN=Hpx PE=1 SV=2	Hpx	K.[+229.16293].SLGPNTC[+57.02146]SSN[+2075.72985]GSSLYFIHGPNLYC[+57.02146]YSSIDK[+229.16293]LNAAK[+229.16293].S	SLGPNTCSSNGSSLYFIHGPNLYCYSSIDKLNAAK	231205_OE_RK_TE-OV_TMT_HILIC	31829	62.7675	4.4e-07	1650.77	4	2.6	441.6	TE-OV	16270.9	16738.9	15071.8	15176.5	14605.8	21752.5	30098.2	35099.2	21092	22921.6	22284.4	15572.8	26192.7	208828	63580	Complex/hybrid	2	1	0	NeuAc	Q91X72_HexNAc(4)Hex(6)NeuAc(1)	Q91X72_419	Q91X72_419_HexNAc(4)Hex(6)NeuAc(1)_TE-OV	Yes
Q91X72_419_HexNAc(4)Hex(5)NeuGc(1)	Q91X72	419	HexNAc(4)Hex(5)NeuGc(1)	4	5			1	>sp|Q91X72|HEMO_MOUSE Hemopexin OS=Mus musculus OX=10090 GN=Hpx PE=1 SV=2	Hpx	K.[+229.16293].SLGPNTC[+57.02146]SSN[+1929.67194]GSSLYFIHGPNLYC[+57.02146]YSSIDK[+229.16293]LNAAK[+229.16293].S	SLGPNTCSSNGSSLYFIHGPNLYCYSSIDKLNAAK	231205_OE_RK_TE-OV_TMT_HILIC	31815	62.7421	8.6e-08	1291.21	5	6.61	571.4	TE-OV	10289.5	13455.6	9736.11	10201.5	11436.2	8291.33	7919.03	10922.5	6162.97	7870.03	8442.31	11023.8	8233.17	96284.7	63581	Complex/hybrid	2	1	0	NeuGc	Q91X72_HexNAc(4)Hex(5)NeuGc(1)	Q91X72_419	Q91X72_419_HexNAc(4)Hex(5)NeuGc(1)_TE-OV	Yes
Q99KF1_125_HexNAc(4)Hex(3)Fuc(1)	Q99KF1	125	HexNAc(4)Hex(3)Fuc(1)	4	3	1			>sp|Q99KF1|TMED9_MOUSE Transmembrane emp24 domain-containing protein 9 OS=Mus musculus OX=10090 GN=Tmed9 PE=1 SV=2	Tmed9	R.[+229.16293].QYGSEGRFTFTSHTPGEHQIC[+57.02146]LHSN[+1444.53387]STK[+229.16293].F	QYGSEGRFTFTSHTPGEHQICLHSNSTK	231205_OE_RK_TE-OV_TMT_HILIC	18473	37.4043	0.0054	852.399	6	5.62	259.4	TE-OV	1727.19	2132.58	2544.84	2572.85	2378.95	5024.94	4777.94	4933.08	2971.71	5522.4	0	2271.28	4646.01	34586.5	63582	Complex/hybrid	2	0	1	None	Q99KF1_HexNAc(4)Hex(3)Fuc(1)	Q99KF1_125	Q99KF1_125_HexNAc(4)Hex(3)Fuc(1)_TE-OV			Yes			Yes		Yes
Q99KF1_125_HexNAc(4)Hex(5)Fuc(2)NeuAc(1)	Q99KF1	125	HexNAc(4)Hex(5)Fuc(2)NeuAc(1)	4	5	2	1		>sp|Q99KF1|TMED9_MOUSE Transmembrane emp24 domain-containing protein 9 OS=Mus musculus OX=10090 GN=Tmed9 PE=1 SV=2	Tmed9	R.[+229.16293].FTFTSHTPGEHQIC[+57.02146]LHSN[+2205.79284]STK[+229.16293].F	FTFTSHTPGEHQICLHSNSTK	231205_OE_RK_TE-OV_TMT_HILIC	20446	41.1534	4.5e-05	1019.26	5	6.11	280.6	TE-OV	4205.78	5755.28	4670.78	6468.64	5040.12	7705.3	9383.24	9837.71	8169.48	7739.89	7234.12	5228.12	8567.13	68976.2	63583	Complex/hybrid	2	1	2	NeuAc	Q99KF1_HexNAc(4)Hex(5)Fuc(2)NeuAc(1)	Q99KF1_125	Q99KF1_125_HexNAc(4)Hex(5)Fuc(2)NeuAc(1)_TE-OV			Yes			Yes		Yes
Q99KF1_125_HexNAc(5)Hex(6)Fuc(1)	Q99KF1	125	HexNAc(5)Hex(6)Fuc(1)	5	6	1			>sp|Q99KF1|TMED9_MOUSE Transmembrane emp24 domain-containing protein 9 OS=Mus musculus OX=10090 GN=Tmed9 PE=1 SV=2	Tmed9	R.[+229.16293].FTFTSHTPGEHQIC[+57.02146]LHSN[+2133.77171]STK[+229.16293].F	FTFTSHTPGEHQICLHSNSTK	231205_OE_RK_TE-OV_TMT_HILIC	19505	39.3666	1.4e-16	1005.06	5	4.32	871.4	TE-OV	9553.41	12496.5	15543.7	14339.8	13028.5	5994.41	2431.83	4032.11	2833.08	4704.47	4492.99	12992.4	3999.18	84957.7	63584	Complex/hybrid	≥3	0	1	None	Q99KF1_HexNAc(5)Hex(6)Fuc(1)	Q99KF1_125	Q99KF1_125_HexNAc(5)Hex(6)Fuc(1)_TE-OV			Yes			Yes		Yes
Q99KF1_125_HexNAc(4)Hex(4)Fuc(2)NeuGc(1)	Q99KF1	125	HexNAc(4)Hex(4)Fuc(2)NeuGc(1)	4	4	2		1	>sp|Q99KF1|TMED9_MOUSE Transmembrane emp24 domain-containing protein 9 OS=Mus musculus OX=10090 GN=Tmed9 PE=1 SV=2	Tmed9	R.[+229.16293].FTFTSHTPGEHQIC[+57.02146]LHSN[+2059.73493]STK[+229.16293].F	FTFTSHTPGEHQICLHSNSTK	231205_OE_RK_TE-OV_TMT_HILIC	19496	39.3482	3.7e-15	990.251	5	6.59	868.5	TE-OV	2948.92	4497.46	3547.6	4883.57	3760.97	9949.74	5491.19	6219.54	3070.43	8524.99	4550.75	3927.7	6651.18	52894.4	63585	Complex/hybrid	2	1	2	NeuGc	Q99KF1_HexNAc(4)Hex(4)Fuc(2)NeuGc(1)	Q99KF1_125	Q99KF1_125_HexNAc(4)Hex(4)Fuc(2)NeuGc(1)_TE-OV			Yes			Yes		Yes
Q99KF1_125_HexNAc(6)Hex(4)Fuc(1)	Q99KF1	125	HexNAc(6)Hex(4)Fuc(1)	6	4	1			>sp|Q99KF1|TMED9_MOUSE Transmembrane emp24 domain-containing protein 9 OS=Mus musculus OX=10090 GN=Tmed9 PE=1 SV=2	Tmed9	R.[+229.16293].FTFTSHTPGEHQIC[+57.02146]LHSN[+2012.74544]STK[+229.16293].F	FTFTSHTPGEHQICLHSNSTK	231205_OE_RK_TE-OV_TMT_HILIC	19590	39.5268	2.1e-08	980.851	5	4.56	582.8	TE-OV	5790.92	5300.27	5616.8	5144.09	5309.02	3790.09	3016.3	3048.84	2050.53	3786.87	4005.57	5432.22	3138.53	42853.7	63586	Complex/hybrid	≥3	0	1	None	Q99KF1_HexNAc(6)Hex(4)Fuc(1)	Q99KF1_125	Q99KF1_125_HexNAc(6)Hex(4)Fuc(1)_TE-OV			Yes			Yes		Yes
Q99KF1_125_HexNAc(5)Hex(4)NeuGc(1)	Q99KF1	125	HexNAc(5)Hex(4)NeuGc(1)	5	4			1	>sp|Q99KF1|TMED9_MOUSE Transmembrane emp24 domain-containing protein 9 OS=Mus musculus OX=10090 GN=Tmed9 PE=1 SV=2	Tmed9	R.[+229.16293].FTFTSHTPGEHQIC[+57.02146]LHSN[+1970.69849]STK[+229.16293].F	FTFTSHTPGEHQICLHSNSTK	231205_OE_RK_TE-OV_TMT_HILIC	19537	39.4274	1e-09	972.446	5	9.22	602.6	TE-OV	4421.57	4462.19	3422.11	6400.02	3808.41	2979.91	2505.98	2709.13	1859.18	2566.58	2178.84	4502.86	2524.15	35135.1	63587	Complex/hybrid	≥3	1	0	NeuGc	Q99KF1_HexNAc(5)Hex(4)NeuGc(1)	Q99KF1_125	Q99KF1_125_HexNAc(5)Hex(4)NeuGc(1)_TE-OV			Yes			Yes		Yes
Q99KF1_125_HexNAc(4)Hex(4)Fuc(1)NeuGc(1)	Q99KF1	125	HexNAc(4)Hex(4)Fuc(1)NeuGc(1)	4	4	1		1	>sp|Q99KF1|TMED9_MOUSE Transmembrane emp24 domain-containing protein 9 OS=Mus musculus OX=10090 GN=Tmed9 PE=1 SV=2	Tmed9	R.[+229.16293].FTFTSHTPGEHQIC[+57.02146]LHSN[+1913.67702]STK[+229.16293].F	FTFTSHTPGEHQICLHSNSTK	231205_OE_RK_TE-OV_TMT_HILIC	20632	41.5077	5e-07	961.237	5	4.12	565.7	TE-OV	3795.56	4798.5	2163.65	3755.33	2402.9	4190.67	3849.01	5097.79	5082.63	4316.95	2301.36	3383.19	4507.41	39453	63588	Complex/hybrid	2	1	1	NeuGc	Q99KF1_HexNAc(4)Hex(4)Fuc(1)NeuGc(1)	Q99KF1_125	Q99KF1_125_HexNAc(4)Hex(4)Fuc(1)NeuGc(1)_TE-OV			Yes			Yes		Yes
Q99KF1_125_HexNAc(4)Hex(5)NeuAc(1)	Q99KF1	125	HexNAc(4)Hex(5)NeuAc(1)	4	5		1		>sp|Q99KF1|TMED9_MOUSE Transmembrane emp24 domain-containing protein 9 OS=Mus musculus OX=10090 GN=Tmed9 PE=1 SV=2	Tmed9	R.[+229.16293].FTFTSHTPGEHQIC[+57.02146]LHSN[+1913.67702]STK[+229.16293].F	FTFTSHTPGEHQICLHSNSTK	231205_OE_RK_TE-OV_TMT_HILIC	19565	39.4797	1.3e-06	961.241	5	8.38	471.2	TE-OV	3761.47	3391.18	3715	3368.52	3827.64	4440.03	5221.31	6703.98	3176.94	4355.37	4103.59	3612.76	4779.53	41961.5	63589	Complex/hybrid	2	1	0	NeuAc	Q99KF1_HexNAc(4)Hex(5)NeuAc(1)	Q99KF1_125	Q99KF1_125_HexNAc(4)Hex(5)NeuAc(1)_TE-OV			Yes			Yes		Yes
Q99KF1_125_HexNAc(6)Hex(3)Fuc(1)	Q99KF1	125	HexNAc(6)Hex(3)Fuc(1)	6	3	1			>sp|Q99KF1|TMED9_MOUSE Transmembrane emp24 domain-containing protein 9 OS=Mus musculus OX=10090 GN=Tmed9 PE=1 SV=2	Tmed9	R.[+229.16293].FTFTSHTPGEHQIC[+57.02146]LHSN[+1850.69261]STK[+229.16293].F	FTFTSHTPGEHQICLHSNSTK	231205_OE_RK_TE-OV_TMT_HILIC	19639	39.6215	1.1e-18	948.441	5	5.86	962.6	TE-OV	16174.9	16461	17018.4	19096.2	17184.1	9162.18	9218.94	13184.3	6177.71	11122.8	6726.6	17186.9	9773.19	134801	63590	Complex/hybrid	≥3	0	1	None	Q99KF1_HexNAc(6)Hex(3)Fuc(1)	Q99KF1_125	Q99KF1_125_HexNAc(6)Hex(3)Fuc(1)_TE-OV			Yes			Yes		Yes
Q99KF1_125_HexNAc(6)Hex(3)Fuc(1)	Q99KF1	125	HexNAc(6)Hex(3)Fuc(1)	6	3	1			>sp|Q99KF1|TMED9_MOUSE Transmembrane emp24 domain-containing protein 9 OS=Mus musculus OX=10090 GN=Tmed9 PE=1 SV=2	Tmed9	R.[+229.16293].FTFTSHTPGEHQIC[+57.02146]LHSN[+1850.69261]STK[+229.16293].F	FTFTSHTPGEHQICLHSNSTK	231205_OE_RK_TE-OV_TMT_HILIC	19662	39.6619	1.3e-05	1185.3	4	7.11	342.1	TE-OV	8579.64	8783.51	10622.4	12518.8	11485.6	7463.32	8030.39	6622.81	3767.88	7838.04	6937.52	10398	6744.49	85712.3	63591	Complex/hybrid	≥3	0	1	None	Q99KF1_HexNAc(6)Hex(3)Fuc(1)	Q99KF1_125	Q99KF1_125_HexNAc(6)Hex(3)Fuc(1)_TE-OV			Yes			Yes		Yes
Q99KF1_125_HexNAc(5)Hex(4)Fuc(1)	Q99KF1	125	HexNAc(5)Hex(4)Fuc(1)	5	4	1			>sp|Q99KF1|TMED9_MOUSE Transmembrane emp24 domain-containing protein 9 OS=Mus musculus OX=10090 GN=Tmed9 PE=1 SV=2	Tmed9	R.[+229.16293].FTFTSHTPGEHQIC[+57.02146]LHSN[+1809.66607]STK[+229.16293].F	FTFTSHTPGEHQICLHSNSTK	231205_OE_RK_TE-OV_TMT_HILIC	19618	39.5792	1.4e-14	940.235	5	5.18	786	TE-OV	9435.31	11317.6	9509.96	12692.9	9541.25	8874.37	8036.84	9922.96	5774.67	8194.24	6044.18	10499.4	8160.62	93300.1	63592	Complex/hybrid	≥3	0	1	None	Q99KF1_HexNAc(5)Hex(4)Fuc(1)	Q99KF1_125	Q99KF1_125_HexNAc(5)Hex(4)Fuc(1)_TE-OV			Yes			Yes		Yes
Q99KF1_125_HexNAc(4)Hex(5)Fuc(1)	Q99KF1	125	HexNAc(4)Hex(5)Fuc(1)	4	5	1			>sp|Q99KF1|TMED9_MOUSE Transmembrane emp24 domain-containing protein 9 OS=Mus musculus OX=10090 GN=Tmed9 PE=1 SV=2	Tmed9	R.[+229.16293].FTFTSHTPGEHQIC[+57.02146]LHSN[+1768.63952]STK[+229.16293].F	FTFTSHTPGEHQICLHSNSTK	231205_OE_RK_TE-OV_TMT_HILIC	19610	39.5623	1.1e-17	932.03	5	5.21	934.4	TE-OV	23327.1	26093.6	27063.2	29915.5	24781	22891.6	16601.4	18831.7	11506.5	19296.4	12928.3	26236.1	17825.5	220308	63593	Complex/hybrid	2	0	1	None	Q99KF1_HexNAc(4)Hex(5)Fuc(1)	Q99KF1_125	Q99KF1_125_HexNAc(4)Hex(5)Fuc(1)_TE-OV			Yes			Yes		Yes
Q99KF1_125_HexNAc(4)Hex(5)Fuc(1)	Q99KF1	125	HexNAc(4)Hex(5)Fuc(1)	4	5	1			>sp|Q99KF1|TMED9_MOUSE Transmembrane emp24 domain-containing protein 9 OS=Mus musculus OX=10090 GN=Tmed9 PE=1 SV=2	Tmed9	R.[+229.16293].FTFTSHTPGEHQIC[+57.02146]LHSN[+1768.63952]STK[+229.16293].F	FTFTSHTPGEHQICLHSNSTK	231205_OE_RK_TE-OV_TMT_HILIC	19617	39.5775	1.4e-15	932.029	5	4.82	826.7	TE-OV	6325.16	11448.6	9901.36	11068.7	9086.42	6781.17	6713.98	7412.59	6206.9	8207.86	3518.76	9566.05	7064.5	83152.8	63594	Complex/hybrid	2	0	1	None	Q99KF1_HexNAc(4)Hex(5)Fuc(1)	Q99KF1_125	Q99KF1_125_HexNAc(4)Hex(5)Fuc(1)_TE-OV			Yes			Yes		Yes
Q99KF1_125_HexNAc(4)Hex(4)Fuc(2)	Q99KF1	125	HexNAc(4)Hex(4)Fuc(2)	4	4	2			>sp|Q99KF1|TMED9_MOUSE Transmembrane emp24 domain-containing protein 9 OS=Mus musculus OX=10090 GN=Tmed9 PE=1 SV=2	Tmed9	R.[+229.16293].FTFTSHTPGEHQIC[+57.02146]LHSN[+1752.64460]STK[+229.16293].F	FTFTSHTPGEHQICLHSNSTK	231205_OE_RK_TE-OV_TMT_HILIC	19616	39.5758	7.8e-13	928.63	5	4.7	785.7	TE-OV	4117.04	4924.82	5350.61	4913.66	5241.54	4975.59	5450.22	5419.13	2763.01	3901.59	3867.95	4909.53	4501.91	47057.2	63595	Complex/hybrid	2	0	2	None	Q99KF1_HexNAc(4)Hex(4)Fuc(2)	Q99KF1_125	Q99KF1_125_HexNAc(4)Hex(4)Fuc(2)_TE-OV			Yes			Yes		Yes
Q99KF1_125_HexNAc(2)Hex(8)	Q99KF1	125	HexNAc(2)Hex(8)	2	8				>sp|Q99KF1|TMED9_MOUSE Transmembrane emp24 domain-containing protein 9 OS=Mus musculus OX=10090 GN=Tmed9 PE=1 SV=2	Tmed9	R.[+229.16293].FTFTSHTPGEHQIC[+57.02146]LHSN[+1702.58133]STK[+229.16293].F	FTFTSHTPGEHQICLHSNSTK	231205_OE_RK_TE-OV_TMT_HILIC	19612	39.569	1.4e-16	918.818	5	4.99	882.8	TE-OV	27409.5	32910	33720.4	38239.2	22982.7	17492	17647	31898	13463.7	29111.5	36456.4	31052.4	21922.5	264874	63596	Oligomannose	0	0	0	None	Q99KF1_HexNAc(2)Hex(8)	Q99KF1_125	Q99KF1_125_HexNAc(2)Hex(8)_TE-OV			Yes			Yes		Yes
Q99KF1_125_HexNAc(2)Hex(8)	Q99KF1	125	HexNAc(2)Hex(8)	2	8				>sp|Q99KF1|TMED9_MOUSE Transmembrane emp24 domain-containing protein 9 OS=Mus musculus OX=10090 GN=Tmed9 PE=1 SV=2	Tmed9	R.[+229.16293].FTFTSHTPGEHQIC[+57.02146]LHSN[+1702.58133]STK[+229.16293].F	FTFTSHTPGEHQICLHSNSTK	231205_OE_RK_TE-OV_TMT_HILIC	19709	39.7513	1.1e-13	918.819	5	5.85	747.8	TE-OV	5191.17	7795.94	8181.36	7482.39	7821.2	7844.19	5750.73	9855.23	3856.72	6901.23	9176.66	7294.41	6841.62	70680.2	63597	Oligomannose	0	0	0	None	Q99KF1_HexNAc(2)Hex(8)	Q99KF1_125	Q99KF1_125_HexNAc(2)Hex(8)_TE-OV			Yes			Yes		Yes
Q99KF1_125_HexNAc(2)Hex(8)	Q99KF1	125	HexNAc(2)Hex(8)	2	8				>sp|Q99KF1|TMED9_MOUSE Transmembrane emp24 domain-containing protein 9 OS=Mus musculus OX=10090 GN=Tmed9 PE=1 SV=2	Tmed9	R.[+229.16293].FTFTSHTPGEHQIC[+57.02146]LHSN[+1702.58133]STK[+229.16293].F	FTFTSHTPGEHQICLHSNSTK	231205_OE_RK_TE-OV_TMT_HILIC	19624	39.5893	7.1e-10	1148.02	4	5.62	626.9	TE-OV	4769.33	7757.4	6867.33	9330.76	4600.19	5705.91	4899.36	6111.58	3359.5	7292.24	4229.71	6665	5473.72	60693.6	63598	Oligomannose	0	0	0	None	Q99KF1_HexNAc(2)Hex(8)	Q99KF1_125	Q99KF1_125_HexNAc(2)Hex(8)_TE-OV			Yes			Yes		Yes
Q99KF1_125_HexNAc(5)Hex(3)Fuc(1)	Q99KF1	125	HexNAc(5)Hex(3)Fuc(1)	5	3	1			>sp|Q99KF1|TMED9_MOUSE Transmembrane emp24 domain-containing protein 9 OS=Mus musculus OX=10090 GN=Tmed9 PE=1 SV=2	Tmed9	R.[+229.16293].FTFTSHTPGEHQIC[+57.02146]LHSN[+1647.61324]STK[+229.16293].F	FTFTSHTPGEHQICLHSNSTK	231205_OE_RK_TE-OV_TMT_HILIC	19721	39.7749	3.8e-13	1134.28	4	4.25	708.4	TE-OV	7243.4	8485.77	8763.69	8556.86	6847.91	7801.9	5686.48	7076.91	4791.86	7061.57	5615.21	7979.53	6483.74	72316.4	63599	Complex/hybrid	≥3	0	1	None	Q99KF1_HexNAc(5)Hex(3)Fuc(1)	Q99KF1_125	Q99KF1_125_HexNAc(5)Hex(3)Fuc(1)_TE-OV			Yes			Yes		Yes
Q99KF1_125_HexNAc(5)Hex(3)Fuc(1)	Q99KF1	125	HexNAc(5)Hex(3)Fuc(1)	5	3	1			>sp|Q99KF1|TMED9_MOUSE Transmembrane emp24 domain-containing protein 9 OS=Mus musculus OX=10090 GN=Tmed9 PE=1 SV=2	Tmed9	R.[+229.16293].FTFTSHTPGEHQIC[+57.02146]LHSN[+1647.61324]STK[+229.16293].F	FTFTSHTPGEHQICLHSNSTK	231205_OE_RK_TE-OV_TMT_HILIC	19712	39.7563	2e-12	756.52	6	4.59	698.9	TE-OV	3329.52	3997.48	5479.88	5006.51	4657.41	3751.29	2677.1	1606.01	1944.56	2636.65	2552.23	4494.16	2523.12	35086.4	63600	Complex/hybrid	≥3	0	1	None	Q99KF1_HexNAc(5)Hex(3)Fuc(1)	Q99KF1_125	Q99KF1_125_HexNAc(5)Hex(3)Fuc(1)_TE-OV			Yes			Yes		Yes
Q99KF1_125_HexNAc(5)Hex(3)Fuc(1)	Q99KF1	125	HexNAc(5)Hex(3)Fuc(1)	5	3	1			>sp|Q99KF1|TMED9_MOUSE Transmembrane emp24 domain-containing protein 9 OS=Mus musculus OX=10090 GN=Tmed9 PE=1 SV=2	Tmed9	R.[+229.16293].FTFTSHTPGEHQIC[+57.02146]LHSN[+1647.61324]STK[+229.16293].F	FTFTSHTPGEHQICLHSNSTK	231205_OE_RK_TE-OV_TMT_HILIC	19665	39.6703	8e-10	907.626	5	8.23	627.1	TE-OV	23434	25573.9	27933.1	29539.5	24110.8	30296.6	37452.6	53781.9	26135.9	43522.5	18552.5	26118.3	38237.9	321781	63601	Complex/hybrid	≥3	0	1	None	Q99KF1_HexNAc(5)Hex(3)Fuc(1)	Q99KF1_125	Q99KF1_125_HexNAc(5)Hex(3)Fuc(1)_TE-OV			Yes			Yes		Yes
Q99KF1_125_HexNAc(5)Hex(3)Fuc(1)	Q99KF1	125	HexNAc(5)Hex(3)Fuc(1)	5	3	1			>sp|Q99KF1|TMED9_MOUSE Transmembrane emp24 domain-containing protein 9 OS=Mus musculus OX=10090 GN=Tmed9 PE=1 SV=2	Tmed9	R.[+229.16293].FTFTSHTPGEHQIC[+57.02146]LHSN[+1647.61324]STK[+229.16293].F	FTFTSHTPGEHQICLHSNSTK	231205_OE_RK_TE-OV_TMT_HILIC	19852	40.0265	1.5e-06	907.826	5	6.63	462.8	TE-OV	4118.15	4271.33	5683.98	2808.73	3211.02	4218	4693.68	4469.2	4276.87	6066.05	2994.41	4018.64	4744.76	43817	63602	Complex/hybrid	≥3	0	1	None	Q99KF1_HexNAc(5)Hex(3)Fuc(1)	Q99KF1_125	Q99KF1_125_HexNAc(5)Hex(3)Fuc(1)_TE-OV			Yes			Yes		Yes
Q99KF1_125_HexNAc(4)Hex(4)Fuc(1)	Q99KF1	125	HexNAc(4)Hex(4)Fuc(1)	4	4	1			>sp|Q99KF1|TMED9_MOUSE Transmembrane emp24 domain-containing protein 9 OS=Mus musculus OX=10090 GN=Tmed9 PE=1 SV=2	Tmed9	R.[+229.16293].FTFTSHTPGEHQIC[+57.02146]LHSN[+1606.58669]STK[+229.16293].F	FTFTSHTPGEHQICLHSNSTK	231205_OE_RK_TE-OV_TMT_HILIC	19666	39.672	1e-16	899.621	5	7.08	860.4	TE-OV	4156.69	6823.53	5089.53	6982.16	6590.18	5620.58	4013.82	4512.07	2791.59	5717.16	5280.31	5928.42	4531.04	52297.3	63603	Complex/hybrid	2	0	1	None	Q99KF1_HexNAc(4)Hex(4)Fuc(1)	Q99KF1_125	Q99KF1_125_HexNAc(4)Hex(4)Fuc(1)_TE-OV			Yes			Yes		Yes
Q99KF1_125_HexNAc(2)Hex(7)	Q99KF1	125	HexNAc(2)Hex(7)	2	7				>sp|Q99KF1|TMED9_MOUSE Transmembrane emp24 domain-containing protein 9 OS=Mus musculus OX=10090 GN=Tmed9 PE=1 SV=2	Tmed9	R.[+229.16293].FTFTSHTPGEHQIC[+57.02146]LHSN[+1540.52851]STK[+229.16293].F	FTFTSHTPGEHQICLHSNSTK	231205_OE_RK_TE-OV_TMT_HILIC	19645	39.6316	1e-16	886.409	5	7.29	873.1	TE-OV	8381.98	10764.8	10705.9	13853	13281.4	17586.8	14372.4	14533.1	10315.8	13006.1	7687.91	11397.4	13962.8	126801	63604	Oligomannose	0	0	0	None	Q99KF1_HexNAc(2)Hex(7)	Q99KF1_125	Q99KF1_125_HexNAc(2)Hex(7)_TE-OV			Yes			Yes		Yes
Q99KF1_125_HexNAc(2)Hex(7)	Q99KF1	125	HexNAc(2)Hex(7)	2	7				>sp|Q99KF1|TMED9_MOUSE Transmembrane emp24 domain-containing protein 9 OS=Mus musculus OX=10090 GN=Tmed9 PE=1 SV=2	Tmed9	R.[+229.16293].FTFTSHTPGEHQIC[+57.02146]LHSN[+1540.52851]STK[+229.16293].F	FTFTSHTPGEHQICLHSNSTK	231205_OE_RK_TE-OV_TMT_HILIC	19673	39.6839	3.7e-13	886.409	5	7.08	759.9	TE-OV	5581.45	8693.25	7253.27	5206.32	4803.99	13360	9111.05	10126.6	7471.44	13309.2	5517.47	6307.66	10675.7	84916.6	63605	Oligomannose	0	0	0	None	Q99KF1_HexNAc(2)Hex(7)	Q99KF1_125	Q99KF1_125_HexNAc(2)Hex(7)_TE-OV			Yes			Yes		Yes
Q99KF1_125_HexNAc(4)Hex(3)Fuc(1)	Q99KF1	125	HexNAc(4)Hex(3)Fuc(1)	4	3	1			>sp|Q99KF1|TMED9_MOUSE Transmembrane emp24 domain-containing protein 9 OS=Mus musculus OX=10090 GN=Tmed9 PE=1 SV=2	Tmed9	R.[+229.16293].FTFTSHTPGEHQIC[+57.02146]LHSN[+1444.53387]STK[+229.16293].F	FTFTSHTPGEHQICLHSNSTK	231205_OE_RK_TE-OV_TMT_HILIC	19750	39.8307	1.1e-19	867.208	5	5.35	1042.2	TE-OV	7446.44	9457.38	8824.75	10422.3	8561.67	11268.7	7920.96	13154.1	8498.26	13779.8	6811.26	8942.52	10924.4	99334.4	63606	Complex/hybrid	2	0	1	None	Q99KF1_HexNAc(4)Hex(3)Fuc(1)	Q99KF1_125	Q99KF1_125_HexNAc(4)Hex(3)Fuc(1)_TE-OV			Yes			Yes		Yes
Q99KF1_125_HexNAc(2)Hex(6)	Q99KF1	125	HexNAc(2)Hex(6)	2	6				>sp|Q99KF1|TMED9_MOUSE Transmembrane emp24 domain-containing protein 9 OS=Mus musculus OX=10090 GN=Tmed9 PE=1 SV=2	Tmed9	R.[+229.16293].FTFTSHTPGEHQIC[+57.02146]LHSN[+1378.47569]STK[+229.16293].F	FTFTSHTPGEHQICLHSNSTK	231205_OE_RK_TE-OV_TMT_HILIC	19699	39.7327	1.4e-20	853.996	5	4.54	1056.9	TE-OV	17737.4	22067.3	23242.3	22807.3	17659.3	19884.5	24123.6	29063.3	16289.4	27025	17922.7	20702.7	23277.2	219900	63607	Oligomannose	0	0	0	None	Q99KF1_HexNAc(2)Hex(6)	Q99KF1_125	Q99KF1_125_HexNAc(2)Hex(6)_TE-OV			Yes			Yes		Yes
Q99KF1_125_HexNAc(2)Hex(6)	Q99KF1	125	HexNAc(2)Hex(6)	2	6				>sp|Q99KF1|TMED9_MOUSE Transmembrane emp24 domain-containing protein 9 OS=Mus musculus OX=10090 GN=Tmed9 PE=1 SV=2	Tmed9	R.[+229.16293].FTFTSHTPGEHQIC[+57.02146]LHSN[+1378.47569]STK[+229.16293].F	FTFTSHTPGEHQICLHSNSTK	231205_OE_RK_TE-OV_TMT_HILIC	19727	39.785	6.2e-06	1067.49	4	3.14	438.2	TE-OV	4325.99	5333.15	5862.2	5732.12	5260.19	4554.98	4606.16	4853.35	4494.51	3804.89	4290.17	5302.73	4462.78	48827.5	63608	Oligomannose	0	0	0	None	Q99KF1_HexNAc(2)Hex(6)	Q99KF1_125	Q99KF1_125_HexNAc(2)Hex(6)_TE-OV			Yes			Yes		Yes
Q3TDQ1_613_HexNAc(6)Hex(5)	Q3TDQ1	613	HexNAc(6)Hex(5)	6	5				>sp|Q3TDQ1|STT3B_MOUSE Dolichyl-diphosphooligosaccharide--protein glycosyltransferase subunit STT3B OS=Mus musculus OX=10090 GN=Stt3b PE=1 SV=2	Stt3b	R.[+229.16293].VMSWWDYGYQIAGMAN[+2028.74035]R.T	VMSWWDYGYQIAGMANR	231205_OE_RK_TE-OV_TMT_HILIC	37573	73.6623	5.9e-07	1435.61	3	-0.72	555.3	TE-OV	9611.07	10760.2	13218.9	11583.7	13100.4	18167.7	14601.6	22246.4	10858.9	16491.8	14284.8	11654.9	16473.3	140641	63609	Complex/hybrid	≥3	0	0	None	Q3TDQ1_HexNAc(6)Hex(5)	Q3TDQ1_613	Q3TDQ1_613_HexNAc(6)Hex(5)_TE-OV			Yes
Q3TDQ1_613_HexNAc(2)Hex(10)	Q3TDQ1	613	HexNAc(2)Hex(10)	2	10				>sp|Q3TDQ1|STT3B_MOUSE Dolichyl-diphosphooligosaccharide--protein glycosyltransferase subunit STT3B OS=Mus musculus OX=10090 GN=Stt3b PE=1 SV=2	Stt3b	R.[+229.16293].VMSWWDYGYQIAGMAN[+2026.68698]R.T	VMSWWDYGYQIAGMANR	231205_OE_RK_TE-OV_TMT_HILIC	37347	73.237	1.4e-15	1435.27	3	7.93	838.4	TE-OV	34483.6	39222.3	41221.6	39326.7	37648.9	18080.1	18060.4	20466.8	12961	16389.8	20663.1	38380.6	17191.6	277861	63610	Oligomannose	0	0	0	None	Q3TDQ1_HexNAc(2)Hex(10)	Q3TDQ1_613	Q3TDQ1_613_HexNAc(2)Hex(10)_TE-OV			Yes
Q3TDQ1_613_HexNAc(6)Hex(4)	Q3TDQ1	613	HexNAc(6)Hex(4)	6	4				>sp|Q3TDQ1|STT3B_MOUSE Dolichyl-diphosphooligosaccharide--protein glycosyltransferase subunit STT3B OS=Mus musculus OX=10090 GN=Stt3b PE=1 SV=2	Stt3b	R.[+229.16293].VMSWWDYGYQIAGM[+15.99492]AN[+1866.68753]R.T	VMSWWDYGYQIAGMANR	231205_OE_RK_TE-OV_TMT_HILIC	34610	68.0448	6e-12	1386.92	3	-4.73	657.8	TE-OV	13111.9	20166.1	17012.6	16532.3	14503.6	20585.5	16336.8	21172.3	11559.9	18088.6	20236.2	16265.3	17548.6	169070	63611	Complex/hybrid	≥3	0	0	None	Q3TDQ1_HexNAc(6)Hex(4)	Q3TDQ1_613	Q3TDQ1_613_HexNAc(6)Hex(4)_TE-OV			Yes
Q3TDQ1_613_HexNAc(4)Hex(3)Fuc(2)NeuAc(1)	Q3TDQ1	613	HexNAc(4)Hex(3)Fuc(2)NeuAc(1)	4	3	2	1		>sp|Q3TDQ1|STT3B_MOUSE Dolichyl-diphosphooligosaccharide--protein glycosyltransferase subunit STT3B OS=Mus musculus OX=10090 GN=Stt3b PE=1 SV=2	Stt3b	R.[+229.16293].VMSWWDYGYQIAGMAN[+1881.68720]R.T	VMSWWDYGYQIAGMANR	231205_OE_RK_TE-OV_TMT_HILIC	37438	73.4075	2.5e-16	1386.93	3	2.57	850.8	TE-OV	69543.7	81669.8	89899.9	76392.3	94647	74433.5	80191.4	86114.5	61234.5	72318.2	66384.6	82430.5	74858.4	786445	63612	Complex/hybrid	2	1	2	NeuAc	Q3TDQ1_HexNAc(4)Hex(3)Fuc(2)NeuAc(1)	Q3TDQ1_613	Q3TDQ1_613_HexNAc(4)Hex(3)Fuc(2)NeuAc(1)_TE-OV			Yes
Q3TDQ1_613_HexNAc(2)Hex(9)	Q3TDQ1	613	HexNAc(2)Hex(9)	2	9				>sp|Q3TDQ1|STT3B_MOUSE Dolichyl-diphosphooligosaccharide--protein glycosyltransferase subunit STT3B OS=Mus musculus OX=10090 GN=Stt3b PE=1 SV=2	Stt3b	R.[+229.16293].VM[+15.99492]SWWDYGYQIAGMAN[+1864.63416]R.T	VMSWWDYGYQIAGMANR	231205_OE_RK_TE-OV_TMT_HILIC	34827	68.457	1.4e-11	1386.58	3	7.54	612.6	TE-OV	13858.6	17639.4	16899.7	18260	15360.8	21346.5	21290.3	25635.9	16063.2	22787.1	19281.6	16403.7	21424.6	189142	63613	Oligomannose	0	0	0	None	Q3TDQ1_HexNAc(2)Hex(9)	Q3TDQ1_613	Q3TDQ1_613_HexNAc(2)Hex(9)_TE-OV			Yes
Q3TDQ1_613_HexNAc(2)Hex(9)	Q3TDQ1	613	HexNAc(2)Hex(9)	2	9				>sp|Q3TDQ1|STT3B_MOUSE Dolichyl-diphosphooligosaccharide--protein glycosyltransferase subunit STT3B OS=Mus musculus OX=10090 GN=Stt3b PE=1 SV=2	Stt3b	R.[+229.16293].VM[+15.99492]SWWDYGYQIAGMAN[+1864.63416]R.T	VMSWWDYGYQIAGMANR	231205_OE_RK_TE-OV_TMT_HILIC	34867	68.533	2.1e-07	1386.58	3	6.57	527.6	TE-OV	16214.9	18612.8	19151.8	18597.3	14715.6	25697.5	21125.7	29628.3	17694.9	23164.1	25003.8	17458.5	23462.1	204603	63614	Oligomannose	0	0	0	None	Q3TDQ1_HexNAc(2)Hex(9)	Q3TDQ1_613	Q3TDQ1_613_HexNAc(2)Hex(9)_TE-OV			Yes
Q3TDQ1_613_HexNAc(2)Hex(9)	Q3TDQ1	613	HexNAc(2)Hex(9)	2	9				>sp|Q3TDQ1|STT3B_MOUSE Dolichyl-diphosphooligosaccharide--protein glycosyltransferase subunit STT3B OS=Mus musculus OX=10090 GN=Stt3b PE=1 SV=2	Stt3b	R.[+229.16293].VMSWWDYGYQIAGMAN[+1864.63416]R.T	VMSWWDYGYQIAGMANR	231205_OE_RK_TE-OV_TMT_HILIC	37399	73.3366	1.4e-16	1381.25	3	7.9	868.3	TE-OV	98488.5	104713	100366	111118	104840	66550.5	65953.1	82871.1	59056.9	69089.9	101057	103905	68704.3	863048	63615	Oligomannose	0	0	0	None	Q3TDQ1_HexNAc(2)Hex(9)	Q3TDQ1_613	Q3TDQ1_613_HexNAc(2)Hex(9)_TE-OV			Yes
Q3TDQ1_613_HexNAc(2)Hex(9)	Q3TDQ1	613	HexNAc(2)Hex(9)	2	9				>sp|Q3TDQ1|STT3B_MOUSE Dolichyl-diphosphooligosaccharide--protein glycosyltransferase subunit STT3B OS=Mus musculus OX=10090 GN=Stt3b PE=1 SV=2	Stt3b	R.[+229.16293].VMSWWDYGYQIAGMAN[+1864.63416]R.T	VMSWWDYGYQIAGMANR	231205_OE_RK_TE-OV_TMT_HILIC	37585	73.6876	1.4e-15	1381.25	3	7.46	804.1	TE-OV	55644.9	69841.7	73369.1	71345.5	67861.6	60603.8	61399.4	80041.4	45619	70930	57857	67612.5	63718.7	656656	63616	Oligomannose	0	0	0	None	Q3TDQ1_HexNAc(2)Hex(9)	Q3TDQ1_613	Q3TDQ1_613_HexNAc(2)Hex(9)_TE-OV			Yes
Q3TDQ1_624_HexNAc(4)Hex(4)Fuc(2)NeuAc(1)	Q3TDQ1	624	HexNAc(4)Hex(4)Fuc(2)NeuAc(1)	4	4	2	1		>sp|Q3TDQ1|STT3B_MOUSE Dolichyl-diphosphooligosaccharide--protein glycosyltransferase subunit STT3B OS=Mus musculus OX=10090 GN=Stt3b PE=1 SV=2	Stt3b	R.[+229.16293].TTLVDNNTWN[+2043.74002]NSHIALVGK[+229.16293].A	TTLVDNNTWNNSHIALVGK	231205_OE_RK_TE-OV_TMT_HILIC	25893	51.5112	8.8e-20	1150.54	4	-0.68	1061.3	TE-OV	18021.9	17572	19099.6	18544.2	14838.8	8845.14	8572.94	8914.9	6926.6	8657.24	10129.3	17615.3	8383.37	129993	63617	Complex/hybrid	2	1	2	NeuAc	Q3TDQ1_HexNAc(4)Hex(4)Fuc(2)NeuAc(1)	Q3TDQ1_624	Q3TDQ1_624_HexNAc(4)Hex(4)Fuc(2)NeuAc(1)_TE-OV			Yes
Q3TDQ1_624_HexNAc(2)Hex(10)	Q3TDQ1	624	HexNAc(2)Hex(10)	2	10				>sp|Q3TDQ1|STT3B_MOUSE Dolichyl-diphosphooligosaccharide--protein glycosyltransferase subunit STT3B OS=Mus musculus OX=10090 GN=Stt3b PE=1 SV=2	Stt3b	R.[+229.16293].TTLVDNNTWN[+2026.68698]NSHIALVGK[+229.16293].A	TTLVDNNTWNNSHIALVGK	231205_OE_RK_TE-OV_TMT_HILIC	25876	51.4808	1.4e-17	1528.04	3	4.8	927.8	TE-OV	25710.1	27573.1	23330.9	24849.1	24019.9	5282.95	4392.23	3861.83	2936.42	4821.63	6645.91	25096.6	4259.01	146778	63618	Oligomannose	0	0	0	None	Q3TDQ1_HexNAc(2)Hex(10)	Q3TDQ1_624	Q3TDQ1_624_HexNAc(2)Hex(10)_TE-OV			Yes
Q3TDQ1_624_HexNAc(2)Hex(10)	Q3TDQ1	624	HexNAc(2)Hex(10)	2	10				>sp|Q3TDQ1|STT3B_MOUSE Dolichyl-diphosphooligosaccharide--protein glycosyltransferase subunit STT3B OS=Mus musculus OX=10090 GN=Stt3b PE=1 SV=2	Stt3b	R.[+229.16293].TTLVDNNTWN[+2026.68698]NSHIALVGK[+229.16293].A	TTLVDNNTWNNSHIALVGK	231205_OE_RK_TE-OV_TMT_HILIC	25905	51.5366	4e-14	1146.03	4	1.6	758.1	TE-OV	11587.6	14240.5	14519.9	15387.1	15387.6	12420.2	8741.87	11770.9	8533.18	11587	11470.3	14224.5	10610.6	124176	63619	Oligomannose	0	0	0	None	Q3TDQ1_HexNAc(2)Hex(10)	Q3TDQ1_624	Q3TDQ1_624_HexNAc(2)Hex(10)_TE-OV			Yes
Q3TDQ1_624_HexNAc(4)Hex(3)Fuc(2)NeuAc(1)	Q3TDQ1	624	HexNAc(4)Hex(3)Fuc(2)NeuAc(1)	4	3	2	1		>sp|Q3TDQ1|STT3B_MOUSE Dolichyl-diphosphooligosaccharide--protein glycosyltransferase subunit STT3B OS=Mus musculus OX=10090 GN=Stt3b PE=1 SV=2	Stt3b	R.[+229.16293].TTLVDNNTWN[+1881.68720]NSHIALVGK[+229.16293].A	TTLVDNNTWNNSHIALVGK	231205_OE_RK_TE-OV_TMT_HILIC	25904	51.535	8.8e-20	1110.03	4	-0.58	1068.3	TE-OV	101296	97593.8	104261	105020	97665	55311.8	51326.3	66296.4	42935.3	73985.4	55753.4	101167	57971	795692	63620	Complex/hybrid	2	1	2	NeuAc	Q3TDQ1_HexNAc(4)Hex(3)Fuc(2)NeuAc(1)	Q3TDQ1_624	Q3TDQ1_624_HexNAc(4)Hex(3)Fuc(2)NeuAc(1)_TE-OV			Yes
Q3TDQ1_624_HexNAc(4)Hex(3)Fuc(2)NeuAc(1)	Q3TDQ1	624	HexNAc(4)Hex(3)Fuc(2)NeuAc(1)	4	3	2	1		>sp|Q3TDQ1|STT3B_MOUSE Dolichyl-diphosphooligosaccharide--protein glycosyltransferase subunit STT3B OS=Mus musculus OX=10090 GN=Stt3b PE=1 SV=2	Stt3b	R.[+229.16293].TTLVDNNTWN[+1881.68720]NSHIALVGK[+229.16293].A	TTLVDNNTWNNSHIALVGK	231205_OE_RK_TE-OV_TMT_HILIC	25878	51.4842	6.8e-16	1110.03	4	1.07	875.2	TE-OV	41305.2	37524.4	48255.5	43007.9	42093.5	32758.5	32562.8	35058.1	27571.1	33691.6	30123.8	42437.3	32328.4	373829	63621	Complex/hybrid	2	1	2	NeuAc	Q3TDQ1_HexNAc(4)Hex(3)Fuc(2)NeuAc(1)	Q3TDQ1_624	Q3TDQ1_624_HexNAc(4)Hex(3)Fuc(2)NeuAc(1)_TE-OV			Yes
Q3TDQ1_624_HexNAc(6)Hex(4)	Q3TDQ1	624	HexNAc(6)Hex(4)	6	4				>sp|Q3TDQ1|STT3B_MOUSE Dolichyl-diphosphooligosaccharide--protein glycosyltransferase subunit STT3B OS=Mus musculus OX=10090 GN=Stt3b PE=1 SV=2	Stt3b	R.[+229.16293].TTLVDN[+0.98402]NTWN[+1866.68753]NSHIALVGK[+229.16293].A	TTLVDNNTWNNSHIALVGK	231205_OE_RK_TE-OV_TMT_HILIC	26343	52.373	4.2e-14	1474.69	3	0.31	759.2	TE-OV	9196.01	8533.96	7025.22	10018.3	8158.99	6143	6369.83	6937.43	3291.98	6586.07	8649.84	8586.5	5865.66	72260.8	63622	Complex/hybrid	≥3	0	0	None	Q3TDQ1_HexNAc(6)Hex(4)	Q3TDQ1_624	Q3TDQ1_624_HexNAc(6)Hex(4)_TE-OV			Yes
Q3TDQ1_620_HexNAc(2)Hex(9)	Q3TDQ1	620	HexNAc(2)Hex(9)	2	9				>sp|Q3TDQ1|STT3B_MOUSE Dolichyl-diphosphooligosaccharide--protein glycosyltransferase subunit STT3B OS=Mus musculus OX=10090 GN=Stt3b PE=1 SV=2	Stt3b	R.[+229.16293].TTLVDN[+1864.63416]NTWN[+0.98402]NSHIALVGK[+229.16293].A	TTLVDNNTWNNSHIALVGK	231205_OE_RK_TE-OV_TMT_HILIC	25894	51.5129	1.7e-15	1105.77	4	10.16	820.8	TE-OV	49907.2	49097.5	52478.8	52831.2	44216.6	38098.3	32740.9	37023.2	25335.1	35099.9	32175.5	49706.3	33659.5	416829	63623	Oligomannose	0	0	0	None	Q3TDQ1_HexNAc(2)Hex(9)	Q3TDQ1_620	Q3TDQ1_620_HexNAc(2)Hex(9)_TE-OV			Yes
Q3TDQ1_620_HexNAc(2)Hex(9)	Q3TDQ1	620	HexNAc(2)Hex(9)	2	9				>sp|Q3TDQ1|STT3B_MOUSE Dolichyl-diphosphooligosaccharide--protein glycosyltransferase subunit STT3B OS=Mus musculus OX=10090 GN=Stt3b PE=1 SV=2	Stt3b	R.[+229.16293].TTLVDN[+1864.63416]NTWN[+0.98402]NSHIALVGK[+229.16293].A	TTLVDNNTWNNSHIALVGK	231205_OE_RK_TE-OV_TMT_HILIC	25890	51.5045	9.2e-13	1474.02	3	8.96	689.9	TE-OV	43869.8	39707.9	43305.1	49912.1	38978.9	21898	21232.8	20105.1	11943.2	25911.6	21522.4	43154.8	20218.2	316865	63624	Oligomannose	0	0	0	None	Q3TDQ1_HexNAc(2)Hex(9)	Q3TDQ1_620	Q3TDQ1_620_HexNAc(2)Hex(9)_TE-OV			Yes
Q3TDQ1_620_HexNAc(2)Hex(9)	Q3TDQ1	620	HexNAc(2)Hex(9)	2	9				>sp|Q3TDQ1|STT3B_MOUSE Dolichyl-diphosphooligosaccharide--protein glycosyltransferase subunit STT3B OS=Mus musculus OX=10090 GN=Stt3b PE=1 SV=2	Stt3b	R.[+229.16293].TTLVDN[+1864.63416]NTWNNSHIALVGK[+229.16293].A	TTLVDNNTWNNSHIALVGK	231205_OE_RK_TE-OV_TMT_HILIC	26011	51.7394	1.4e-18	1105.77	4	7.88	998.4	TE-OV	16938.8	15580.3	13821.4	19153.9	15447	13887.5	9757.79	14562.7	7731.19	13188.8	11554	16188.3	11825.6	140069	63625	Oligomannose	0	0	0	None	Q3TDQ1_HexNAc(2)Hex(9)	Q3TDQ1_620	Q3TDQ1_620_HexNAc(2)Hex(9)_TE-OV			Yes
Q3TDQ1_624_HexNAc(2)Hex(9)	Q3TDQ1	624	HexNAc(2)Hex(9)	2	9				>sp|Q3TDQ1|STT3B_MOUSE Dolichyl-diphosphooligosaccharide--protein glycosyltransferase subunit STT3B OS=Mus musculus OX=10090 GN=Stt3b PE=1 SV=2	Stt3b	R.[+229.16293].TTLVDNNTWN[+1864.63416]NSHIALVGK[+229.16293].A	TTLVDNNTWNNSHIALVGK	231205_OE_RK_TE-OV_TMT_HILIC	26039	51.7937	1.4e-15	1474.02	3	4.59	843.7	TE-OV	18560.4	17605.2	18079.3	15725.4	18159.3	10339	10405.2	12069.9	8967.22	12530.4	13561.8	17625.9	10862.3	142441	63626	Oligomannose	0	0	0	None	Q3TDQ1_HexNAc(2)Hex(9)	Q3TDQ1_624	Q3TDQ1_624_HexNAc(2)Hex(9)_TE-OV			Yes
Q3TDQ1_624_HexNAc(2)Hex(9)	Q3TDQ1	624	HexNAc(2)Hex(9)	2	9				>sp|Q3TDQ1|STT3B_MOUSE Dolichyl-diphosphooligosaccharide--protein glycosyltransferase subunit STT3B OS=Mus musculus OX=10090 GN=Stt3b PE=1 SV=2	Stt3b	R.[+229.16293].TTLVDNNTWN[+1864.63416]NSHIALVGK[+229.16293].A	TTLVDNNTWNNSHIALVGK	231205_OE_RK_TE-OV_TMT_HILIC	25858	51.4441	1.6e-15	1474.36	3	3.94	801.5	TE-OV	19851	18419.2	23817.5	24277.6	16541.2	11987.4	9665.23	14465.7	7935.71	9653.57	14375.2	20581.3	10741.5	156614	63627	Oligomannose	0	0	0	None	Q3TDQ1_HexNAc(2)Hex(9)	Q3TDQ1_624	Q3TDQ1_624_HexNAc(2)Hex(9)_TE-OV			Yes
Q3TDQ1_624_HexNAc(2)Hex(9)	Q3TDQ1	624	HexNAc(2)Hex(9)	2	9				>sp|Q3TDQ1|STT3B_MOUSE Dolichyl-diphosphooligosaccharide--protein glycosyltransferase subunit STT3B OS=Mus musculus OX=10090 GN=Stt3b PE=1 SV=2	Stt3b	R.[+229.16293].TTLVDNNTWN[+1864.63416]NSHIALVGK[+229.16293].A	TTLVDNNTWNNSHIALVGK	231205_OE_RK_TE-OV_TMT_HILIC	23670	47.2839	2.5e-13	1105.77	4	3.35	740.6	TE-OV	8829.43	9541.63	9808.03	9882.89	9454.44	8120.52	7108.79	10612.3	4733.96	9914.94	6794.68	9503.29	8098.11	88007	63628	Oligomannose	0	0	0	None	Q3TDQ1_HexNAc(2)Hex(9)	Q3TDQ1_624	Q3TDQ1_624_HexNAc(2)Hex(9)_TE-OV			Yes
Q3TDQ1_624_HexNAc(2)Hex(8)	Q3TDQ1	624	HexNAc(2)Hex(8)	2	8				>sp|Q3TDQ1|STT3B_MOUSE Dolichyl-diphosphooligosaccharide--protein glycosyltransferase subunit STT3B OS=Mus musculus OX=10090 GN=Stt3b PE=1 SV=2	Stt3b	R.[+229.16293].TTLVDNNTWN[+1702.58133]NSHIALVGK[+229.16293].A	TTLVDNNTWNNSHIALVGK	231205_OE_RK_TE-OV_TMT_HILIC	25956	51.6346	1.4e-18	1420	3	4.52	990.5	TE-OV	33088.2	34942.9	34097.6	35945	27781.4	18332.4	16934	18473.1	13068.9	22637.5	22075.9	33171	17889.2	255301	63629	Oligomannose	0	0	0	None	Q3TDQ1_HexNAc(2)Hex(8)	Q3TDQ1_624	Q3TDQ1_624_HexNAc(2)Hex(8)_TE-OV			Yes
Q3TDQ1_624_HexNAc(2)Hex(8)	Q3TDQ1	624	HexNAc(2)Hex(8)	2	8				>sp|Q3TDQ1|STT3B_MOUSE Dolichyl-diphosphooligosaccharide--protein glycosyltransferase subunit STT3B OS=Mus musculus OX=10090 GN=Stt3b PE=1 SV=2	Stt3b	R.[+229.16293].TTLVDNNTWN[+1702.58133]NSHIALVGK[+229.16293].A	TTLVDNNTWNNSHIALVGK	231205_OE_RK_TE-OV_TMT_HILIC	25955	51.6329	2e-18	1065	4	4.98	987.9	TE-OV	31824	31807	34015.4	32790.3	32629.4	22123.5	17221.3	24681.6	14453.4	20812.8	20273.7	32613.2	19858.5	262359	63630	Oligomannose	0	0	0	None	Q3TDQ1_HexNAc(2)Hex(8)	Q3TDQ1_624	Q3TDQ1_624_HexNAc(2)Hex(8)_TE-OV			Yes
Q3TDQ1_624_HexNAc(2)Hex(7)	Q3TDQ1	624	HexNAc(2)Hex(7)	2	7				>sp|Q3TDQ1|STT3B_MOUSE Dolichyl-diphosphooligosaccharide--protein glycosyltransferase subunit STT3B OS=Mus musculus OX=10090 GN=Stt3b PE=1 SV=2	Stt3b	R.[+229.16293].TTLVDNNTWN[+1540.52851]NSHIALVGK[+229.16293].A	TTLVDNNTWNNSHIALVGK	231205_OE_RK_TE-OV_TMT_HILIC	25886	51.4977	1.4e-10	1024.73	4	-2.06	741.8	TE-OV	25706.9	25921.9	24452.1	25574.5	23949.2	12767.7	8949.1	12171.6	7989.58	10731.1	10275.6	25120.9	10521.8	178214	63631	Oligomannose	0	0	0	None	Q3TDQ1_HexNAc(2)Hex(7)	Q3TDQ1_624	Q3TDQ1_624_HexNAc(2)Hex(7)_TE-OV			Yes
Q3TDQ1_638_HexNAc(2)Hex(9)	Q3TDQ1	638	HexNAc(2)Hex(9)	2	9				>sp|Q3TDQ1|STT3B_MOUSE Dolichyl-diphosphooligosaccharide--protein glycosyltransferase subunit STT3B OS=Mus musculus OX=10090 GN=Stt3b PE=1 SV=2	Stt3b	K.[+229.16293].AMSSN[+1864.63416]ETAAYK[+229.16293]IMR.S	AMSSNETAAYKIMR	231205_OE_RK_TE-OV_TMT_HILIC	19613	39.5707	7.8e-09	1299.25	3	4	559.7	TE-OV	19326.2	23897.9	20250.7	25109.9	32403.2	22143	19231.7	13106.2	10331.1	20871	14004.7	24197.6	17136.6	206671	63632	Oligomannose	0	0	0	None	Q3TDQ1_HexNAc(2)Hex(9)	Q3TDQ1_638	Q3TDQ1_638_HexNAc(2)Hex(9)_TE-OV			Yes
Q3TDQ1_638_HexNAc(2)Hex(9)	Q3TDQ1	638	HexNAc(2)Hex(9)	2	9				>sp|Q3TDQ1|STT3B_MOUSE Dolichyl-diphosphooligosaccharide--protein glycosyltransferase subunit STT3B OS=Mus musculus OX=10090 GN=Stt3b PE=1 SV=2	Stt3b	K.[+229.16293].AMSSN[+1864.63416]ETAAYK[+229.16293]IMR.S	AMSSNETAAYKIMR	231205_OE_RK_TE-OV_TMT_HILIC	19623	39.5876	4.4e-06	974.688	4	4.73	464.5	TE-OV	8229.39	9845.26	9564.08	12138.7	12440.2	8424.55	6125.47	6562.71	4780.26	6604.73	4642.12	10443.5	6499.54	84715.3	63633	Oligomannose	0	0	0	None	Q3TDQ1_HexNAc(2)Hex(9)	Q3TDQ1_638	Q3TDQ1_638_HexNAc(2)Hex(9)_TE-OV			Yes
Q3TDQ1_638_HexNAc(4)Hex(4)Fuc(2)NeuAc(1)	Q3TDQ1	638	HexNAc(4)Hex(4)Fuc(2)NeuAc(1)	4	4	2	1		>sp|Q3TDQ1|STT3B_MOUSE Dolichyl-diphosphooligosaccharide--protein glycosyltransferase subunit STT3B OS=Mus musculus OX=10090 GN=Stt3b PE=1 SV=2	Stt3b	K.[+229.16293].AMSSN[+2043.74002]ETAAYK[+229.16293].I	AMSSNETAAYK	231205_OE_RK_TE-OV_TMT_HILIC	14507	29.858	2.3e-05	1225.53	3	-3.09	485.9	TE-OV	2705.62	4500.17	3417.86	5527.41	4105.65	2538.4	1803.76	2247.76	1292.5	2350.49	1668.79	4051.34	2046.58	30489.6	63634	Complex/hybrid	2	1	2	NeuAc	Q3TDQ1_HexNAc(4)Hex(4)Fuc(2)NeuAc(1)	Q3TDQ1_638	Q3TDQ1_638_HexNAc(4)Hex(4)Fuc(2)NeuAc(1)_TE-OV			Yes
Q3TDQ1_638_HexNAc(2)Hex(10)	Q3TDQ1	638	HexNAc(2)Hex(10)	2	10				>sp|Q3TDQ1|STT3B_MOUSE Dolichyl-diphosphooligosaccharide--protein glycosyltransferase subunit STT3B OS=Mus musculus OX=10090 GN=Stt3b PE=1 SV=2	Stt3b	K.[+229.16293].AMSSN[+2026.68698]ETAAYK[+229.16293].I	AMSSNETAAYK	231205_OE_RK_TE-OV_TMT_HILIC	14505	29.8546	1.4e-05	1219.86	3	3.62	436.4	TE-OV	3635.94	4476.18	5523.38	4019.06	4004.67	1574.28	1552.27	1482.59	1702.59	1378.84	3299.19	4331.84	1538.11	29349.8	63635	Oligomannose	0	0	0	None	Q3TDQ1_HexNAc(2)Hex(10)	Q3TDQ1_638	Q3TDQ1_638_HexNAc(2)Hex(10)_TE-OV			Yes
Q3TDQ1_638_HexNAc(4)Hex(4)Fuc(3)	Q3TDQ1	638	HexNAc(4)Hex(4)Fuc(3)	4	4	3			>sp|Q3TDQ1|STT3B_MOUSE Dolichyl-diphosphooligosaccharide--protein glycosyltransferase subunit STT3B OS=Mus musculus OX=10090 GN=Stt3b PE=1 SV=2	Stt3b	K.[+229.16293].AMSSN[+1898.70251]ETAAYK[+229.16293].I	AMSSNETAAYK	231205_OE_RK_TE-OV_TMT_HILIC	14529	29.9002	2.2e-11	883.142	4	-2.44	663.5	TE-OV	4482.28	4786.33	3860.53	6241.5	5056.85	6948.75	4342.15	5322.81	2970.22	5826.95	2424.51	4885.5	5082.18	49838.4	63636	Complex/hybrid	2	0	≥3	None	Q3TDQ1_HexNAc(4)Hex(4)Fuc(3)	Q3TDQ1_638	Q3TDQ1_638_HexNAc(4)Hex(4)Fuc(3)_TE-OV			Yes
Q3TDQ1_638_HexNAc(4)Hex(3)Fuc(2)NeuAc(1)	Q3TDQ1	638	HexNAc(4)Hex(3)Fuc(2)NeuAc(1)	4	3	2	1		>sp|Q3TDQ1|STT3B_MOUSE Dolichyl-diphosphooligosaccharide--protein glycosyltransferase subunit STT3B OS=Mus musculus OX=10090 GN=Stt3b PE=1 SV=2	Stt3b	K.[+229.16293].AM[+15.99492]SSN[+1881.68720]ETAAYK[+229.16293].I	AMSSNETAAYK	231205_OE_RK_TE-OV_TMT_HILIC	11224	23.6112	3.5e-08	1176.84	3	-4.94	562.4	TE-OV	23146.8	27790	33117.7	30139	27194.3	8668.04	8556.82	10022.7	4793.23	9979.27	7117.54	28277.5	8404	183408	63637	Complex/hybrid	2	1	2	NeuAc	Q3TDQ1_HexNAc(4)Hex(3)Fuc(2)NeuAc(1)	Q3TDQ1_638	Q3TDQ1_638_HexNAc(4)Hex(3)Fuc(2)NeuAc(1)_TE-OV			Yes
Q3TDQ1_638_HexNAc(4)Hex(3)Fuc(2)NeuAc(1)	Q3TDQ1	638	HexNAc(4)Hex(3)Fuc(2)NeuAc(1)	4	3	2	1		>sp|Q3TDQ1|STT3B_MOUSE Dolichyl-diphosphooligosaccharide--protein glycosyltransferase subunit STT3B OS=Mus musculus OX=10090 GN=Stt3b PE=1 SV=2	Stt3b	K.[+229.16293].AMSSN[+1881.68720]ETAAYK[+229.16293].I	AMSSNETAAYK	231205_OE_RK_TE-OV_TMT_HILIC	14683	30.1954	1.9e-12	1171.51	3	-5.09	742.7	TE-OV	13821.5	18628.6	16493	16463.7	16524.4	5234.52	6416.38	6598.78	3442.57	6279.77	7440.08	16386.2	5594.4	109903	63638	Complex/hybrid	2	1	2	NeuAc	Q3TDQ1_HexNAc(4)Hex(3)Fuc(2)NeuAc(1)	Q3TDQ1_638	Q3TDQ1_638_HexNAc(4)Hex(3)Fuc(2)NeuAc(1)_TE-OV			Yes
Q3TDQ1_638_HexNAc(4)Hex(3)Fuc(2)NeuAc(1)	Q3TDQ1	638	HexNAc(4)Hex(3)Fuc(2)NeuAc(1)	4	3	2	1		>sp|Q3TDQ1|STT3B_MOUSE Dolichyl-diphosphooligosaccharide--protein glycosyltransferase subunit STT3B OS=Mus musculus OX=10090 GN=Stt3b PE=1 SV=2	Stt3b	K.[+229.16293].AMSSN[+1881.68720]ETAAYK[+229.16293].I	AMSSNETAAYK	231205_OE_RK_TE-OV_TMT_HILIC	14498	29.8428	1.9e-11	1171.51	3	-5.19	688.2	TE-OV	133241	160347	148838	149020	135303	43655.7	39674	53093.2	22556.7	41876.8	57221.8	145350	40171.3	927605	63639	Complex/hybrid	2	1	2	NeuAc	Q3TDQ1_HexNAc(4)Hex(3)Fuc(2)NeuAc(1)	Q3TDQ1_638	Q3TDQ1_638_HexNAc(4)Hex(3)Fuc(2)NeuAc(1)_TE-OV			Yes
Q3TDQ1_638_HexNAc(4)Hex(3)Fuc(2)NeuAc(1)	Q3TDQ1	638	HexNAc(4)Hex(3)Fuc(2)NeuAc(1)	4	3	2	1		>sp|Q3TDQ1|STT3B_MOUSE Dolichyl-diphosphooligosaccharide--protein glycosyltransferase subunit STT3B OS=Mus musculus OX=10090 GN=Stt3b PE=1 SV=2	Stt3b	K.[+229.16293].AMSSN[+1881.68720]ETAAYK[+229.16293].I	AMSSNETAAYK	231205_OE_RK_TE-OV_TMT_HILIC	14527	29.8968	1.6e-10	878.884	4	-6.5	607.8	TE-OV	7449.76	7179.73	8680.97	9630.01	6946.83	4577.64	3243.67	5590.03	4221.39	3717.89	3840.6	7977.46	4270.12	61237.9	63640	Complex/hybrid	2	1	2	NeuAc	Q3TDQ1_HexNAc(4)Hex(3)Fuc(2)NeuAc(1)	Q3TDQ1_638	Q3TDQ1_638_HexNAc(4)Hex(3)Fuc(2)NeuAc(1)_TE-OV			Yes
Q3TDQ1_638_HexNAc(4)Hex(3)Fuc(2)NeuAc(1)	Q3TDQ1	638	HexNAc(4)Hex(3)Fuc(2)NeuAc(1)	4	3	2	1		>sp|Q3TDQ1|STT3B_MOUSE Dolichyl-diphosphooligosaccharide--protein glycosyltransferase subunit STT3B OS=Mus musculus OX=10090 GN=Stt3b PE=1 SV=2	Stt3b	K.[+229.16293].AMSSN[+1881.68720]ETAAYK[+229.16293].I	AMSSNETAAYK	231205_OE_RK_TE-OV_TMT_HILIC	14563	29.9644	7.9e-05	1171.51	3	-5.92	366.7	TE-OV	5422.78	8556.22	6545.42	8536.43	4172.08	4599.58	2901.12	3413.87	1772.97	3306.81	3960.57	6646.59	3198.87	49227.3	63641	Complex/hybrid	2	1	2	NeuAc	Q3TDQ1_HexNAc(4)Hex(3)Fuc(2)NeuAc(1)	Q3TDQ1_638	Q3TDQ1_638_HexNAc(4)Hex(3)Fuc(2)NeuAc(1)_TE-OV			Yes
Q3TDQ1_638_HexNAc(2)Hex(9)	Q3TDQ1	638	HexNAc(2)Hex(9)	2	9				>sp|Q3TDQ1|STT3B_MOUSE Dolichyl-diphosphooligosaccharide--protein glycosyltransferase subunit STT3B OS=Mus musculus OX=10090 GN=Stt3b PE=1 SV=2	Stt3b	K.[+229.16293].AM[+15.99492]SSN[+1864.63416]ETAAYK[+229.16293].I	AMSSNETAAYK	231205_OE_RK_TE-OV_TMT_HILIC	11223	23.6095	8.7e-07	1171.17	3	2.67	557.6	TE-OV	32969.3	38893.7	37117	33974.8	31129.8	13032.8	12326.2	14719.4	5934.21	15035.3	11746.4	34816.9	12209.6	235133	63642	Oligomannose	0	0	0	None	Q3TDQ1_HexNAc(2)Hex(9)	Q3TDQ1_638	Q3TDQ1_638_HexNAc(2)Hex(9)_TE-OV			Yes
Q3TDQ1_638_HexNAc(2)Hex(9)	Q3TDQ1	638	HexNAc(2)Hex(9)	2	9				>sp|Q3TDQ1|STT3B_MOUSE Dolichyl-diphosphooligosaccharide--protein glycosyltransferase subunit STT3B OS=Mus musculus OX=10090 GN=Stt3b PE=1 SV=2	Stt3b	K.[+229.16293].AM[+15.99492]SSN[+1864.63416]ETAAYK[+229.16293].I	AMSSNETAAYK	231205_OE_RK_TE-OV_TMT_HILIC	11281	23.7194	2.7e-05	878.629	4	3.66	356.7	TE-OV	4336.25	5931.92	5606.81	4720.17	5841.19	1659.59	1868.29	1359.37	1495.65	2259	2279.72	5287.27	1728.38	35078.2	63643	Oligomannose	0	0	0	None	Q3TDQ1_HexNAc(2)Hex(9)	Q3TDQ1_638	Q3TDQ1_638_HexNAc(2)Hex(9)_TE-OV			Yes
Q3TDQ1_638_HexNAc(2)Hex(9)	Q3TDQ1	638	HexNAc(2)Hex(9)	2	9				>sp|Q3TDQ1|STT3B_MOUSE Dolichyl-diphosphooligosaccharide--protein glycosyltransferase subunit STT3B OS=Mus musculus OX=10090 GN=Stt3b PE=1 SV=2	Stt3b	K.[+229.16293].AM[+15.99492]SSN[+1864.63416]ETAAYK[+229.16293].I	AMSSNETAAYK	231205_OE_RK_TE-OV_TMT_HILIC	11410	23.9665	0.00013	1171.17	3	3.19	292.8	TE-OV	3576.77	4751.74	5206.75	6176.49	4133.9	2171.51	1009.76	1890.58	0	1717.9	2021.27	4769.13	1357.95	30635.4	63644	Oligomannose	0	0	0	None	Q3TDQ1_HexNAc(2)Hex(9)	Q3TDQ1_638	Q3TDQ1_638_HexNAc(2)Hex(9)_TE-OV			Yes
Q3TDQ1_638_HexNAc(2)Hex(9)	Q3TDQ1	638	HexNAc(2)Hex(9)	2	9				>sp|Q3TDQ1|STT3B_MOUSE Dolichyl-diphosphooligosaccharide--protein glycosyltransferase subunit STT3B OS=Mus musculus OX=10090 GN=Stt3b PE=1 SV=2	Stt3b	K.[+229.16293].AM[+15.99492]SSN[+1864.63416]ETAAYK[+229.16293].I	AMSSNETAAYK	231205_OE_RK_TE-OV_TMT_HILIC	11240	23.6399	0.0021	1171.17	3	2.67	266.2	TE-OV	9490.09	9466.95	9525.64	12175.1	11062.6	5467.15	4342.75	4090.34	2360.82	3475.86	2310.72	10344.1	3947.38	71457.4	63645	Oligomannose	0	0	0	None	Q3TDQ1_HexNAc(2)Hex(9)	Q3TDQ1_638	Q3TDQ1_638_HexNAc(2)Hex(9)_TE-OV			Yes
Q3TDQ1_638_HexNAc(2)Hex(9)	Q3TDQ1	638	HexNAc(2)Hex(9)	2	9				>sp|Q3TDQ1|STT3B_MOUSE Dolichyl-diphosphooligosaccharide--protein glycosyltransferase subunit STT3B OS=Mus musculus OX=10090 GN=Stt3b PE=1 SV=2	Stt3b	K.[+229.16293].AMSSN[+1864.63416]ETAAYK[+229.16293].I	AMSSNETAAYK	231205_OE_RK_TE-OV_TMT_HILIC	14630	30.0942	1.1e-14	1165.84	3	2.03	817.1	TE-OV	42972	59478.8	52881.2	58246.3	49413.3	17873.6	18443.8	19232	10723.6	16703.6	24063.4	52598.3	16595.3	345968	63646	Oligomannose	0	0	0	None	Q3TDQ1_HexNAc(2)Hex(9)	Q3TDQ1_638	Q3TDQ1_638_HexNAc(2)Hex(9)_TE-OV			Yes
Q3TDQ1_638_HexNAc(2)Hex(9)	Q3TDQ1	638	HexNAc(2)Hex(9)	2	9				>sp|Q3TDQ1|STT3B_MOUSE Dolichyl-diphosphooligosaccharide--protein glycosyltransferase subunit STT3B OS=Mus musculus OX=10090 GN=Stt3b PE=1 SV=2	Stt3b	K.[+229.16293].AMSSN[+1864.63416]ETAAYK[+229.16293].I	AMSSNETAAYK	231205_OE_RK_TE-OV_TMT_HILIC	14516	29.8749	6.7e-15	874.63	4	3.13	801.8	TE-OV	14885.1	20209.5	15444.2	16696.9	13808.2	5813.56	4983.82	6259.83	4039.49	6054.33	7148.42	16208.8	5430.21	108195	63647	Oligomannose	0	0	0	None	Q3TDQ1_HexNAc(2)Hex(9)	Q3TDQ1_638	Q3TDQ1_638_HexNAc(2)Hex(9)_TE-OV			Yes
Q3TDQ1_638_HexNAc(2)Hex(9)	Q3TDQ1	638	HexNAc(2)Hex(9)	2	9				>sp|Q3TDQ1|STT3B_MOUSE Dolichyl-diphosphooligosaccharide--protein glycosyltransferase subunit STT3B OS=Mus musculus OX=10090 GN=Stt3b PE=1 SV=2	Stt3b	K.[+229.16293].AMSSN[+1864.63416]ETAAYK[+229.16293].I	AMSSNETAAYK	231205_OE_RK_TE-OV_TMT_HILIC	14828	30.4687	2.6e-06	1165.83	3	1.3	529.8	TE-OV	2446.65	2576.02	3518.9	4157.37	2779.68	2632.76	1812.94	2766.68	1248.66	3521.55	3227.87	3095.73	2396.52	27461.2	63648	Oligomannose	0	0	0	None	Q3TDQ1_HexNAc(2)Hex(9)	Q3TDQ1_638	Q3TDQ1_638_HexNAc(2)Hex(9)_TE-OV			Yes
Q3TDQ1_638_HexNAc(2)Hex(9)	Q3TDQ1	638	HexNAc(2)Hex(9)	2	9				>sp|Q3TDQ1|STT3B_MOUSE Dolichyl-diphosphooligosaccharide--protein glycosyltransferase subunit STT3B OS=Mus musculus OX=10090 GN=Stt3b PE=1 SV=2	Stt3b	K.[+229.16293].AMSSN[+1864.63416]ETAAYK[+229.16293].I	AMSSNETAAYK	231205_OE_RK_TE-OV_TMT_HILIC	14532	29.9052	1.8e-06	1748.25	2	1.84	515.2	TE-OV	9675.42	10076	10690.5	10629.8	7852.74	2712.24	2313.33	3537.7	1433.42	1795.83	2981.71	9784.88	2358.5	60716.9	63649	Oligomannose	0	0	0	None	Q3TDQ1_HexNAc(2)Hex(9)	Q3TDQ1_638	Q3TDQ1_638_HexNAc(2)Hex(9)_TE-OV			Yes
Q3TDQ1_638_HexNAc(2)Hex(9)	Q3TDQ1	638	HexNAc(2)Hex(9)	2	9				>sp|Q3TDQ1|STT3B_MOUSE Dolichyl-diphosphooligosaccharide--protein glycosyltransferase subunit STT3B OS=Mus musculus OX=10090 GN=Stt3b PE=1 SV=2	Stt3b	K.[+229.16293].AMSSN[+1864.63416]ETAAYK[+229.16293].I	AMSSNETAAYK	231205_OE_RK_TE-OV_TMT_HILIC	14546	29.9305	3e-05	874.629	4	2.29	322.5	TE-OV	4747.66	5818.72	5909.07	8435.16	6391.12	6341.22	3290.3	4539.96	2640.99	4469.77	4389.66	6260.35	4256.45	52584	63650	Oligomannose	0	0	0	None	Q3TDQ1_HexNAc(2)Hex(9)	Q3TDQ1_638	Q3TDQ1_638_HexNAc(2)Hex(9)_TE-OV			Yes
Q3TDQ1_638_HexNAc(2)Hex(9)	Q3TDQ1	638	HexNAc(2)Hex(9)	2	9				>sp|Q3TDQ1|STT3B_MOUSE Dolichyl-diphosphooligosaccharide--protein glycosyltransferase subunit STT3B OS=Mus musculus OX=10090 GN=Stt3b PE=1 SV=2	Stt3b	K.[+229.16293].AMSSN[+1864.63416]ETAAYK[+229.16293].I	AMSSNETAAYK	231205_OE_RK_TE-OV_TMT_HILIC	11418	23.98	0.00069	1165.84	3	4.23	266.2	TE-OV	4201.92	3669.78	2328.96	4306.15	1443.85	1569.92	2508.46	1756.19	0	1920.72	2308.54	3190.13	1551.06	23706	63651	Oligomannose	0	0	0	None	Q3TDQ1_HexNAc(2)Hex(9)	Q3TDQ1_638	Q3TDQ1_638_HexNAc(2)Hex(9)_TE-OV			Yes
Q3TDQ1_638_HexNAc(2)Hex(8)	Q3TDQ1	638	HexNAc(2)Hex(8)	2	8				>sp|Q3TDQ1|STT3B_MOUSE Dolichyl-diphosphooligosaccharide--protein glycosyltransferase subunit STT3B OS=Mus musculus OX=10090 GN=Stt3b PE=1 SV=2	Stt3b	K.[+229.16293].AM[+15.99492]SSN[+1702.58133]ETAAYK[+229.16293].I	AMSSNETAAYK	231205_OE_RK_TE-OV_TMT_HILIC	11277	23.7126	6.4e-05	1117.15	3	2.8	327.2	TE-OV	6346	6124.53	6295.1	8384.79	7275.68	3069.33	3227.44	2426.28	1373.76	1914.16	2038.61	6885.22	2402.19	46437.1	63652	Oligomannose	0	0	0	None	Q3TDQ1_HexNAc(2)Hex(8)	Q3TDQ1_638	Q3TDQ1_638_HexNAc(2)Hex(8)_TE-OV			Yes
Q3TDQ1_638_HexNAc(2)Hex(8)	Q3TDQ1	638	HexNAc(2)Hex(8)	2	8				>sp|Q3TDQ1|STT3B_MOUSE Dolichyl-diphosphooligosaccharide--protein glycosyltransferase subunit STT3B OS=Mus musculus OX=10090 GN=Stt3b PE=1 SV=2	Stt3b	K.[+229.16293].AMSSN[+1702.58133]ETAAYK[+229.16293].I	AMSSNETAAYK	231205_OE_RK_TE-OV_TMT_HILIC	14551	29.9441	1.1e-14	1111.82	3	1.69	807.1	TE-OV	60281.2	72366.9	69051.1	76534	63900.7	18340.4	15031.7	16800.8	10862.2	16735	24375.5	68426.8	15554	419904	63653	Oligomannose	0	0	0	None	Q3TDQ1_HexNAc(2)Hex(8)	Q3TDQ1_638	Q3TDQ1_638_HexNAc(2)Hex(8)_TE-OV			Yes
Q3TDQ1_638_HexNAc(2)Hex(8)	Q3TDQ1	638	HexNAc(2)Hex(8)	2	8				>sp|Q3TDQ1|STT3B_MOUSE Dolichyl-diphosphooligosaccharide--protein glycosyltransferase subunit STT3B OS=Mus musculus OX=10090 GN=Stt3b PE=1 SV=2	Stt3b	K.[+229.16293].AMSSN[+1702.58133]ETAAYK[+229.16293].I	AMSSNETAAYK	231205_OE_RK_TE-OV_TMT_HILIC	14565	29.9678	1.8e-05	834.116	4	2.69	410.4	TE-OV	5554.85	4969.34	6482.95	4949.73	4730.69	4645.89	3494.53	3657.94	2689.17	2404.37	2063.4	5337.51	3378.38	43579.5	63654	Oligomannose	0	0	0	None	Q3TDQ1_HexNAc(2)Hex(8)	Q3TDQ1_638	Q3TDQ1_638_HexNAc(2)Hex(8)_TE-OV			Yes
P46978_537_HexNAc(2)Hex(10)	P46978	537	HexNAc(2)Hex(10)	2	10				>sp|P46978|STT3A_MOUSE Dolichyl-diphosphooligosaccharide--protein glycosyltransferase subunit STT3A OS=Mus musculus OX=10090 GN=Stt3a PE=1 SV=1	Stt3a	R.[+229.16293].HNTPEDAK[+229.16293]VMSWWDYGYQITAMAN[+2026.68698]R.T	HNTPEDAKVMSWWDYGYQITAMANR	231205_OE_RK_TE-OV_TMT_HILIC	33930	66.7552	7.5e-14	1368.11	4	8.8	726.1	TE-OV	24792.5	20826.5	20355.3	17963.7	27009.7	9252.83	10692.5	9739.05	5046.28	9628.37	10687.8	22189.6	8871.81	155307	63655	Oligomannose	0	0	0	None	P46978_HexNAc(2)Hex(10)	P46978_537	P46978_537_HexNAc(2)Hex(10)_TE-OV			Yes
P46978_537_HexNAc(2)Hex(9)	P46978	537	HexNAc(2)Hex(9)	2	9				>sp|P46978|STT3A_MOUSE Dolichyl-diphosphooligosaccharide--protein glycosyltransferase subunit STT3A OS=Mus musculus OX=10090 GN=Stt3a PE=1 SV=1	Stt3a	R.[+229.16293].HNTPEDAK[+229.16293]VMSWWDYGYQITAMAN[+1864.63416]R.T	HNTPEDAKVMSWWDYGYQITAMANR	231205_OE_RK_TE-OV_TMT_HILIC	33954	66.8008	7.9e-14	1327.59	4	7.34	732.1	TE-OV	46954.4	25835.9	31877.6	25509	49188.7	61898	61069.6	58108.9	56603.3	68881.2	43846.8	35873.1	61312.2	485927	63656	Oligomannose	0	0	0	None	P46978_HexNAc(2)Hex(9)	P46978_537	P46978_537_HexNAc(2)Hex(9)_TE-OV			Yes
P46978_537_HexNAc(2)Hex(9)	P46978	537	HexNAc(2)Hex(9)	2	9				>sp|P46978|STT3A_MOUSE Dolichyl-diphosphooligosaccharide--protein glycosyltransferase subunit STT3A OS=Mus musculus OX=10090 GN=Stt3a PE=1 SV=1	Stt3a	R.[+229.16293].HNTPEDAK[+229.16293]VMSWWDYGYQITAMAN[+1864.63416]R.T	HNTPEDAKVMSWWDYGYQITAMANR	231205_OE_RK_TE-OV_TMT_HILIC	33961	66.8127	6.7e-08	1062.28	5	9.95	573.2	TE-OV	28787	24755.5	27009	27125.1	30933.8	21913.8	16886.9	17011.2	12259.2	17427.1	11014	27722.1	17099.6	224109	63657	Oligomannose	0	0	0	None	P46978_HexNAc(2)Hex(9)	P46978_537	P46978_537_HexNAc(2)Hex(9)_TE-OV			Yes
P46978_537_HexNAc(4)Hex(4)Fuc(2)NeuAc(1)	P46978	537	HexNAc(4)Hex(4)Fuc(2)NeuAc(1)	4	4	2	1		>sp|P46978|STT3A_MOUSE Dolichyl-diphosphooligosaccharide--protein glycosyltransferase subunit STT3A OS=Mus musculus OX=10090 GN=Stt3a PE=1 SV=1	Stt3a	K.[+229.16293].VMSWWDYGYQITAMAN[+2043.74002]R.T	VMSWWDYGYQITAMANR	231205_OE_RK_TE-OV_TMT_HILIC	37300	73.1477	6.8e-17	1455.62	3	0.09	927.1	TE-OV	36868.4	42957.8	49029.3	51174.9	47758.1	20963.8	19258.1	20262.5	12328.1	14636.8	22340.1	45557.7	17489.9	315238	63658	Complex/hybrid	2	1	2	NeuAc	P46978_HexNAc(4)Hex(4)Fuc(2)NeuAc(1)	P46978_537	P46978_537_HexNAc(4)Hex(4)Fuc(2)NeuAc(1)_TE-OV			Yes
P46978_537_HexNAc(2)Hex(10)	P46978	537	HexNAc(2)Hex(10)	2	10				>sp|P46978|STT3A_MOUSE Dolichyl-diphosphooligosaccharide--protein glycosyltransferase subunit STT3A OS=Mus musculus OX=10090 GN=Stt3a PE=1 SV=1	Stt3a	K.[+229.16293].VMSWWDYGYQITAM[+15.99492]AN[+2026.68698]R.T	VMSWWDYGYQITAMANR	231205_OE_RK_TE-OV_TMT_HILIC	34694	68.2036	2.3e-07	1455.28	3	7.51	571.2	TE-OV	10633.6	14536.4	15232	13457.6	13009.8	12222.1	11529.7	12886.8	9347.25	11121.2	8519.73	13373.9	11421.4	123977	63659	Oligomannose	0	0	0	None	P46978_HexNAc(2)Hex(10)	P46978_537	P46978_537_HexNAc(2)Hex(10)_TE-OV			Yes
P46978_537_HexNAc(2)Hex(10)	P46978	537	HexNAc(2)Hex(10)	2	10				>sp|P46978|STT3A_MOUSE Dolichyl-diphosphooligosaccharide--protein glycosyltransferase subunit STT3A OS=Mus musculus OX=10090 GN=Stt3a PE=1 SV=1	Stt3a	K.[+229.16293].VMSWWDYGYQITAMAN[+2026.68698]R.T	VMSWWDYGYQITAMANR	231205_OE_RK_TE-OV_TMT_HILIC	37270	73.0901	3.9e-15	1449.94	3	5.24	890.1	TE-OV	43274.3	53233.8	59109.8	59559.5	52392.6	25880.5	22209.4	26856.7	13841.5	23791.5	22424.2	53514	22515.9	380150	63660	Oligomannose	0	0	0	None	P46978_HexNAc(2)Hex(10)	P46978_537	P46978_537_HexNAc(2)Hex(10)_TE-OV			Yes
P46978_537_HexNAc(2)Hex(10)	P46978	537	HexNAc(2)Hex(10)	2	10				>sp|P46978|STT3A_MOUSE Dolichyl-diphosphooligosaccharide--protein glycosyltransferase subunit STT3A OS=Mus musculus OX=10090 GN=Stt3a PE=1 SV=1	Stt3a	K.[+229.16293].VMSWWDYGYQITAMAN[+2026.68698]R.T	VMSWWDYGYQITAMANR	231205_OE_RK_TE-OV_TMT_HILIC	37456	73.4429	5.5e-15	1449.94	3	6.51	859.9	TE-OV	27887.8	33265.4	27482.1	34178.8	27603.3	17207	18495.3	17182.2	14667.1	18290.2	19727.9	30083.5	17168.4	236259	63661	Oligomannose	0	0	0	None	P46978_HexNAc(2)Hex(10)	P46978_537	P46978_537_HexNAc(2)Hex(10)_TE-OV			Yes
P46978_537_HexNAc(6)Hex(4)	P46978	537	HexNAc(6)Hex(4)	6	4				>sp|P46978|STT3A_MOUSE Dolichyl-diphosphooligosaccharide--protein glycosyltransferase subunit STT3A OS=Mus musculus OX=10090 GN=Stt3a PE=1 SV=1	Stt3a	K.[+229.16293].VMSWWDYGYQITAM[+15.99492]AN[+1866.68753]R.T	VMSWWDYGYQITAMANR	231205_OE_RK_TE-OV_TMT_HILIC	34926	68.6445	7.3e-06	1401.93	3	-2.15	452.1	TE-OV	13713.2	18860.9	14749.8	16937.8	15002.3	15801.8	11790.4	16159.7	10171.7	13384.4	13014.6	15852.8	13461.6	146572	63662	Complex/hybrid	≥3	0	0	None	P46978_HexNAc(6)Hex(4)	P46978_537	P46978_537_HexNAc(6)Hex(4)_TE-OV			Yes
P46978_537_HexNAc(4)Hex(3)Fuc(2)NeuAc(1)	P46978	537	HexNAc(4)Hex(3)Fuc(2)NeuAc(1)	4	3	2	1		>sp|P46978|STT3A_MOUSE Dolichyl-diphosphooligosaccharide--protein glycosyltransferase subunit STT3A OS=Mus musculus OX=10090 GN=Stt3a PE=1 SV=1	Stt3a	K.[+229.16293].VMSWWDYGYQITAMAN[+1881.68720]R.T	VMSWWDYGYQITAMANR	231205_OE_RK_TE-OV_TMT_HILIC	37386	73.3078	7.2e-14	1401.59	3	-5.11	766.9	TE-OV	62996.3	69149	69256.3	77098.8	77325.1	39117	53695.6	58067.2	35051.2	57726.8	69352.5	71165.1	48731.6	599483	63663	Complex/hybrid	2	1	2	NeuAc	P46978_HexNAc(4)Hex(3)Fuc(2)NeuAc(1)	P46978_537	P46978_537_HexNAc(4)Hex(3)Fuc(2)NeuAc(1)_TE-OV			Yes
P46978_537_HexNAc(2)Hex(9)	P46978	537	HexNAc(2)Hex(9)	2	9				>sp|P46978|STT3A_MOUSE Dolichyl-diphosphooligosaccharide--protein glycosyltransferase subunit STT3A OS=Mus musculus OX=10090 GN=Stt3a PE=1 SV=1	Stt3a	K.[+229.16293].VMSWWDYGYQITAM[+15.99492]AN[+1864.63416]R.T	VMSWWDYGYQITAMANR	231205_OE_RK_TE-OV_TMT_HILIC	34728	68.2712	1.4e-09	1401.26	3	6.25	608.9	TE-OV	15797.8	20056.8	18908	19136.9	18521.5	20057.3	20752	29530	17101.8	20611.4	24139	18484.2	21610.5	200473	63664	Oligomannose	0	0	0	None	P46978_HexNAc(2)Hex(9)	P46978_537	P46978_537_HexNAc(2)Hex(9)_TE-OV			Yes
P46978_537_HexNAc(2)Hex(9)	P46978	537	HexNAc(2)Hex(9)	2	9				>sp|P46978|STT3A_MOUSE Dolichyl-diphosphooligosaccharide--protein glycosyltransferase subunit STT3A OS=Mus musculus OX=10090 GN=Stt3a PE=1 SV=1	Stt3a	K.[+229.16293].VM[+15.99492]SWWDYGYQITAMAN[+1864.63416]R.T	VMSWWDYGYQITAMANR	231205_OE_RK_TE-OV_TMT_HILIC	34688	68.1934	7.8e-07	1400.93	3	8.76	510.5	TE-OV	14724.7	14032.9	16726.7	16321.8	17970.7	25287.6	18871	26717	15554.3	21511.2	26276	15955.4	21588.2	187718	63665	Oligomannose	0	0	0	None	P46978_HexNAc(2)Hex(9)	P46978_537	P46978_537_HexNAc(2)Hex(9)_TE-OV			Yes
P46978_537_HexNAc(2)Hex(9)	P46978	537	HexNAc(2)Hex(9)	2	9				>sp|P46978|STT3A_MOUSE Dolichyl-diphosphooligosaccharide--protein glycosyltransferase subunit STT3A OS=Mus musculus OX=10090 GN=Stt3a PE=1 SV=1	Stt3a	K.[+229.16293].VMSWWDYGYQITAMAN[+1864.63416]R.T	VMSWWDYGYQITAMANR	231205_OE_RK_TE-OV_TMT_HILIC	37352	73.2455	3.7e-15	1395.93	3	6.43	892.8	TE-OV	64417.1	79944.4	76467	82739.5	79960.8	55788.9	58764.5	68259.5	38795.2	59158.3	79233.5	76705.8	56153.3	664295	63666	Oligomannose	0	0	0	None	P46978_HexNAc(2)Hex(9)	P46978_537	P46978_537_HexNAc(2)Hex(9)_TE-OV			Yes
P46978_537_HexNAc(2)Hex(9)	P46978	537	HexNAc(2)Hex(9)	2	9				>sp|P46978|STT3A_MOUSE Dolichyl-diphosphooligosaccharide--protein glycosyltransferase subunit STT3A OS=Mus musculus OX=10090 GN=Stt3a PE=1 SV=1	Stt3a	K.[+229.16293].VMSWWDYGYQITAMAN[+1864.63416]R.T	VMSWWDYGYQITAMANR	231205_OE_RK_TE-OV_TMT_HILIC	37532	73.5863	1.1e-13	1395.93	3	7.04	837.6	TE-OV	35421.7	49100.9	47500.4	49386.2	48839.4	44686.2	52646.6	60721.4	41344.1	52903	62032.7	46049.7	50460.3	482550	63667	Oligomannose	0	0	0	None	P46978_HexNAc(2)Hex(9)	P46978_537	P46978_537_HexNAc(2)Hex(9)_TE-OV			Yes
P46978_537_HexNAc(2)Hex(9)	P46978	537	HexNAc(2)Hex(9)	2	9				>sp|P46978|STT3A_MOUSE Dolichyl-diphosphooligosaccharide--protein glycosyltransferase subunit STT3A OS=Mus musculus OX=10090 GN=Stt3a PE=1 SV=1	Stt3a	K.[+229.16293].VMSWWDYGYQITAMAN[+1864.63416]R.T	VMSWWDYGYQITAMANR	231205_OE_RK_TE-OV_TMT_HILIC	37409	73.3535	1.3e-11	1047.2	4	8.16	718	TE-OV	25826.4	27928.5	26674.1	24292	27643	38223.1	35231.8	31879.4	26046.6	30679.1	27495.6	26472.8	32412	294424	63668	Oligomannose	0	0	0	None	P46978_HexNAc(2)Hex(9)	P46978_537	P46978_537_HexNAc(2)Hex(9)_TE-OV			Yes
P46978_537_HexNAc(2)Hex(9)	P46978	537	HexNAc(2)Hex(9)	2	9				>sp|P46978|STT3A_MOUSE Dolichyl-diphosphooligosaccharide--protein glycosyltransferase subunit STT3A OS=Mus musculus OX=10090 GN=Stt3a PE=1 SV=1	Stt3a	K.[+229.16293].VMSWWDYGYQITAMAN[+1864.63416]R.T	VMSWWDYGYQITAMANR	231205_OE_RK_TE-OV_TMT_HILIC	37462	73.4531	1.3e-11	1047.2	4	9.79	710.9	TE-OV	43976.9	55171.3	54299.3	50714.5	48042.3	64072.3	63610.8	67275.2	53924.1	60701.3	47617.5	50440.9	61916.7	561788	63669	Oligomannose	0	0	0	None	P46978_HexNAc(2)Hex(9)	P46978_537	P46978_537_HexNAc(2)Hex(9)_TE-OV			Yes
P46978_537_HexNAc(2)Hex(9)	P46978	537	HexNAc(2)Hex(9)	2	9				>sp|P46978|STT3A_MOUSE Dolichyl-diphosphooligosaccharide--protein glycosyltransferase subunit STT3A OS=Mus musculus OX=10090 GN=Stt3a PE=1 SV=1	Stt3a	K.[+229.16293].VMSWWDYGYQITAMAN[+1864.63416]R.T	VMSWWDYGYQITAMANR	231205_OE_RK_TE-OV_TMT_HILIC	37356	73.2522	2.2e-07	1046.95	4	6.98	574.6	TE-OV	24567.9	31438.2	27234.5	31957.8	33368.8	43467.8	41387.1	34769.4	33767.6	38000.6	33869.7	29713.4	38278.5	339960	63670	Oligomannose	0	0	0	None	P46978_HexNAc(2)Hex(9)	P46978_537	P46978_537_HexNAc(2)Hex(9)_TE-OV			Yes
P46978_537_HexNAc(2)Hex(8)	P46978	537	HexNAc(2)Hex(8)	2	8				>sp|P46978|STT3A_MOUSE Dolichyl-diphosphooligosaccharide--protein glycosyltransferase subunit STT3A OS=Mus musculus OX=10090 GN=Stt3a PE=1 SV=1	Stt3a	K.[+229.16293].VMSWWDYGYQITAMAN[+1702.58133]R.T	VMSWWDYGYQITAMANR	231205_OE_RK_TE-OV_TMT_HILIC	37437	73.4058	1.6e-15	1341.91	3	7.07	832.8	TE-OV	29213.8	29406.8	31248.9	33089.9	31966.8	28060.9	30715.2	37022.6	24139.5	32404.1	44698.3	30985.2	30468.5	307269	63671	Oligomannose	0	0	0	None	P46978_HexNAc(2)Hex(8)	P46978_537	P46978_537_HexNAc(2)Hex(8)_TE-OV			Yes
P46978_537_HexNAc(2)Hex(8)	P46978	537	HexNAc(2)Hex(8)	2	8				>sp|P46978|STT3A_MOUSE Dolichyl-diphosphooligosaccharide--protein glycosyltransferase subunit STT3A OS=Mus musculus OX=10090 GN=Stt3a PE=1 SV=1	Stt3a	K.[+229.16293].VMSWWDYGYQITAMAN[+1702.58133]R.T	VMSWWDYGYQITAMANR	231205_OE_RK_TE-OV_TMT_HILIC	37517	73.5559	2.5e-13	1341.91	3	4.09	724	TE-OV	19423.8	27706.7	29512.5	21761.9	25043.1	29506.7	25975.2	35464.4	22027.7	28026.9	34667.7	24689.6	28200.2	264449	63672	Oligomannose	0	0	0	None	P46978_HexNAc(2)Hex(8)	P46978_537	P46978_537_HexNAc(2)Hex(8)_TE-OV			Yes
P46978_548_HexNAc(4)Hex(4)Fuc(2)NeuAc(1)	P46978	548	HexNAc(4)Hex(4)Fuc(2)NeuAc(1)	4	4	2	1		>sp|P46978|STT3A_MOUSE Dolichyl-diphosphooligosaccharide--protein glycosyltransferase subunit STT3A OS=Mus musculus OX=10090 GN=Stt3a PE=1 SV=1	Stt3a	R.[+229.16293].TILVDNNTWN[+2043.74002]NTHISR.V	TILVDNNTWNNTHISR	231205_OE_RK_TE-OV_TMT_HILIC	21398	42.9668	1.3e-16	1043.47	4	-2.02	925.2	TE-OV	12919.8	14795	12519.2	15590.2	14952.1	11517.5	6825.99	9027.22	9456.53	6968.5	5895.96	14155.3	8759.14	114572	63673	Complex/hybrid	2	1	2	NeuAc	P46978_HexNAc(4)Hex(4)Fuc(2)NeuAc(1)	P46978_548	P46978_548_HexNAc(4)Hex(4)Fuc(2)NeuAc(1)_TE-OV			Yes
P46978_548_HexNAc(6)Hex(5)	P46978	548	HexNAc(6)Hex(5)	6	5				>sp|P46978|STT3A_MOUSE Dolichyl-diphosphooligosaccharide--protein glycosyltransferase subunit STT3A OS=Mus musculus OX=10090 GN=Stt3a PE=1 SV=1	Stt3a	R.[+229.16293].TILVDN[+0.98402]NTWN[+2028.74035]NTHISR.V	TILVDNNTWNNTHISR	231205_OE_RK_TE-OV_TMT_HILIC	22029	44.1616	2.1e-05	1385.94	3	-3.97	347.3	TE-OV	4177.75	5023.65	5070.32	5853.83	5074.98	3905.04	5085.84	4562.7	3141.81	2926.68	3076.13	5040.1	3924.41	44822.6	63674	Complex/hybrid	≥3	0	0	None	P46978_HexNAc(6)Hex(5)	P46978_548	P46978_548_HexNAc(6)Hex(5)_TE-OV			Yes
P46978_548_HexNAc(2)Hex(10)	P46978	548	HexNAc(2)Hex(10)	2	10				>sp|P46978|STT3A_MOUSE Dolichyl-diphosphooligosaccharide--protein glycosyltransferase subunit STT3A OS=Mus musculus OX=10090 GN=Stt3a PE=1 SV=1	Stt3a	R.[+229.16293].TILVDN[+0.98402]NTWN[+2026.68698]NTHISR.V	TILVDNNTWNNTHISR	231205_OE_RK_TE-OV_TMT_HILIC	21589	43.3279	1.6e-11	1385.27	3	5.83	614.6	TE-OV	4642.96	5010.78	7078.68	5915.95	5477.88	4278.26	4536.75	6087.48	2855.73	5448.93	4177.58	5625.25	4641.43	51333.4	63675	Oligomannose	0	0	0	None	P46978_HexNAc(2)Hex(10)	P46978_548	P46978_548_HexNAc(2)Hex(10)_TE-OV			Yes
P46978_548_HexNAc(2)Hex(10)	P46978	548	HexNAc(2)Hex(10)	2	10				>sp|P46978|STT3A_MOUSE Dolichyl-diphosphooligosaccharide--protein glycosyltransferase subunit STT3A OS=Mus musculus OX=10090 GN=Stt3a PE=1 SV=1	Stt3a	R.[+229.16293].TILVDNNTWN[+2026.68698]NTHISR.V	TILVDNNTWNNTHISR	231205_OE_RK_TE-OV_TMT_HILIC	21380	42.9296	3.2e-18	1039.21	4	4.39	981.8	TE-OV	16732.9	20174.5	17246.6	20251.2	16501.7	8612.47	6715.92	9246.24	5129.34	6170.74	8033.21	18181.4	7174.94	126782	63676	Oligomannose	0	0	0	None	P46978_HexNAc(2)Hex(10)	P46978_548	P46978_548_HexNAc(2)Hex(10)_TE-OV			Yes
P46978_548_HexNAc(2)Hex(10)	P46978	548	HexNAc(2)Hex(10)	2	10				>sp|P46978|STT3A_MOUSE Dolichyl-diphosphooligosaccharide--protein glycosyltransferase subunit STT3A OS=Mus musculus OX=10090 GN=Stt3a PE=1 SV=1	Stt3a	R.[+229.16293].TILVDNNTWN[+2026.68698]NTHISR.V	TILVDNNTWNNTHISR	231205_OE_RK_TE-OV_TMT_HILIC	21396	42.9634	2.5e-16	1385.28	3	3.47	876.5	TE-OV	68042.4	68608.3	69129.2	73279.2	64435.7	8963.09	6409.43	5420.14	3740.82	3891.27	7465.19	68698.9	5684.95	371919	63677	Oligomannose	0	0	0	None	P46978_HexNAc(2)Hex(10)	P46978_548	P46978_548_HexNAc(2)Hex(10)_TE-OV			Yes
P46978_548_HexNAc(4)Hex(3)Fuc(2)NeuAc(1)	P46978	548	HexNAc(4)Hex(3)Fuc(2)NeuAc(1)	4	3	2	1		>sp|P46978|STT3A_MOUSE Dolichyl-diphosphooligosaccharide--protein glycosyltransferase subunit STT3A OS=Mus musculus OX=10090 GN=Stt3a PE=1 SV=1	Stt3a	R.[+229.16293].TILVDNNTWN[+1881.68720]NTHISR.V	TILVDNNTWNNTHISR	231205_OE_RK_TE-OV_TMT_HILIC	21423	43.014	1.7e-15	1002.95	4	-3.54	881.2	TE-OV	27510.5	30003	34382.2	34965.6	28401.8	22120.3	20759.9	21803.1	19321.4	24437.7	20176.3	31052.6	21688.5	263705	63678	Complex/hybrid	2	1	2	NeuAc	P46978_HexNAc(4)Hex(3)Fuc(2)NeuAc(1)	P46978_548	P46978_548_HexNAc(4)Hex(3)Fuc(2)NeuAc(1)_TE-OV			Yes
P46978_548_HexNAc(4)Hex(3)Fuc(2)NeuAc(1)	P46978	548	HexNAc(4)Hex(3)Fuc(2)NeuAc(1)	4	3	2	1		>sp|P46978|STT3A_MOUSE Dolichyl-diphosphooligosaccharide--protein glycosyltransferase subunit STT3A OS=Mus musculus OX=10090 GN=Stt3a PE=1 SV=1	Stt3a	R.[+229.16293].TILVDNNTWN[+1881.68720]NTHISR.V	TILVDNNTWNNTHISR	231205_OE_RK_TE-OV_TMT_HILIC	21617	43.3802	9.8e-10	1003.2	4	-8.58	675.3	TE-OV	7800.83	6411.95	6520.35	8443.37	7151.69	20683.4	12344.9	18330.3	8859.29	19072.9	6867.2	7265.64	15858.1	115619	63679	Complex/hybrid	2	1	2	NeuAc	P46978_HexNAc(4)Hex(3)Fuc(2)NeuAc(1)	P46978_548	P46978_548_HexNAc(4)Hex(3)Fuc(2)NeuAc(1)_TE-OV			Yes
P46978_548_HexNAc(4)Hex(3)Fuc(2)NeuAc(1)	P46978	548	HexNAc(4)Hex(3)Fuc(2)NeuAc(1)	4	3	2	1		>sp|P46978|STT3A_MOUSE Dolichyl-diphosphooligosaccharide--protein glycosyltransferase subunit STT3A OS=Mus musculus OX=10090 GN=Stt3a PE=1 SV=1	Stt3a	R.[+229.16293].TILVDNNTWN[+1881.68720]NTHISR.V	TILVDNNTWNNTHISR	231205_OE_RK_TE-OV_TMT_HILIC	21488	43.1337	3.2e-08	1336.93	3	-8.48	566.3	TE-OV	3663.84	4404.14	6737.45	7347.35	5837.8	6291.46	6723.48	6848.79	5001.44	7244.17	5642.46	5598.12	6421.87	60099.9	63680	Complex/hybrid	2	1	2	NeuAc	P46978_HexNAc(4)Hex(3)Fuc(2)NeuAc(1)	P46978_548	P46978_548_HexNAc(4)Hex(3)Fuc(2)NeuAc(1)_TE-OV			Yes
P46978_548_HexNAc(2)Hex(9)	P46978	548	HexNAc(2)Hex(9)	2	9				>sp|P46978|STT3A_MOUSE Dolichyl-diphosphooligosaccharide--protein glycosyltransferase subunit STT3A OS=Mus musculus OX=10090 GN=Stt3a PE=1 SV=1	Stt3a	R.[+229.16293].TILVDNNTWN[+1864.63416]NTHISR.V	TILVDNNTWNNTHISR	231205_OE_RK_TE-OV_TMT_HILIC	21469	43.0983	3.8e-21	998.697	4	3.98	1106	TE-OV	27661.3	29859.5	29873.2	34086.1	30569.4	28912.2	22768.9	29446.5	17437.7	24900.7	18108.8	30409.9	24693.2	275515	63681	Oligomannose	0	0	0	None	P46978_HexNAc(2)Hex(9)	P46978_548	P46978_548_HexNAc(2)Hex(9)_TE-OV			Yes
P46978_548_HexNAc(2)Hex(9)	P46978	548	HexNAc(2)Hex(9)	2	9				>sp|P46978|STT3A_MOUSE Dolichyl-diphosphooligosaccharide--protein glycosyltransferase subunit STT3A OS=Mus musculus OX=10090 GN=Stt3a PE=1 SV=1	Stt3a	R.[+229.16293].TILVDNNTWN[+1864.63416]NTHISR.V	TILVDNNTWNNTHISR	231205_OE_RK_TE-OV_TMT_HILIC	21405	42.9786	3.8e-19	998.697	4	4.04	1010.4	TE-OV	26426.4	27693.1	28622.6	25314.1	29102.9	21404.2	14300.8	20681.1	13705.9	18675.8	16001.9	27431.8	17753.6	225927	63682	Oligomannose	0	0	0	None	P46978_HexNAc(2)Hex(9)	P46978_548	P46978_548_HexNAc(2)Hex(9)_TE-OV			Yes
P46978_548_HexNAc(2)Hex(9)	P46978	548	HexNAc(2)Hex(9)	2	9				>sp|P46978|STT3A_MOUSE Dolichyl-diphosphooligosaccharide--protein glycosyltransferase subunit STT3A OS=Mus musculus OX=10090 GN=Stt3a PE=1 SV=1	Stt3a	R.[+229.16293].TILVDNNTWN[+1864.63416]NTHISR.V	TILVDNNTWNNTHISR	231205_OE_RK_TE-OV_TMT_HILIC	21476	43.1135	3.2e-18	998.697	4	4.77	982.6	TE-OV	26266.8	29076	27378.5	29662.9	25581.9	25176	17574.6	23414.9	16770.8	20697.6	18638.9	27593.2	20726.8	241600	63683	Oligomannose	0	0	0	None	P46978_HexNAc(2)Hex(9)	P46978_548	P46978_548_HexNAc(2)Hex(9)_TE-OV			Yes
P46978_548_HexNAc(2)Hex(9)	P46978	548	HexNAc(2)Hex(9)	2	9				>sp|P46978|STT3A_MOUSE Dolichyl-diphosphooligosaccharide--protein glycosyltransferase subunit STT3A OS=Mus musculus OX=10090 GN=Stt3a PE=1 SV=1	Stt3a	R.[+229.16293].TILVDNNTWN[+1864.63416]NTHISR.V	TILVDNNTWNNTHISR	231205_OE_RK_TE-OV_TMT_HILIC	21556	43.2654	1.7e-17	1331.26	3	5.37	916.3	TE-OV	19123.3	21845.3	20791.9	24457.1	22029.1	17770.5	14460.4	21023.4	12905.2	20879.5	16024.8	21649.3	17407.8	195286	63684	Oligomannose	0	0	0	None	P46978_HexNAc(2)Hex(9)	P46978_548	P46978_548_HexNAc(2)Hex(9)_TE-OV			Yes
P46978_548_HexNAc(2)Hex(9)	P46978	548	HexNAc(2)Hex(9)	2	9				>sp|P46978|STT3A_MOUSE Dolichyl-diphosphooligosaccharide--protein glycosyltransferase subunit STT3A OS=Mus musculus OX=10090 GN=Stt3a PE=1 SV=1	Stt3a	R.[+229.16293].TILVDNNTWN[+1864.63416]NTHISR.V	TILVDNNTWNNTHISR	231205_OE_RK_TE-OV_TMT_HILIC	21375	42.9211	4.3e-14	1331.26	3	1.43	754.5	TE-OV	11022.3	9097.18	7030.25	10033.4	8654.63	7152.15	10345.7	9356.65	4932.01	8835.72	9694.33	9167.55	8124.44	86460	63685	Oligomannose	0	0	0	None	P46978_HexNAc(2)Hex(9)	P46978_548	P46978_548_HexNAc(2)Hex(9)_TE-OV			Yes
P46978_548_HexNAc(2)Hex(9)	P46978	548	HexNAc(2)Hex(9)	2	9				>sp|P46978|STT3A_MOUSE Dolichyl-diphosphooligosaccharide--protein glycosyltransferase subunit STT3A OS=Mus musculus OX=10090 GN=Stt3a PE=1 SV=1	Stt3a	R.[+229.16293].TILVDNNTWN[+1864.63416]NTHISR.V	TILVDNNTWNNTHISR	231205_OE_RK_TE-OV_TMT_HILIC	21745	43.623	2.6e-12	1331.26	3	2.62	683.3	TE-OV	7347.5	6102.23	6288.35	6449.13	7235.75	6258.38	6453.33	9398.69	4080.68	5430.55	7171.38	6684.59	6324.33	65044.6	63686	Oligomannose	0	0	0	None	P46978_HexNAc(2)Hex(9)	P46978_548	P46978_548_HexNAc(2)Hex(9)_TE-OV			Yes
P46978_548_HexNAc(2)Hex(9)	P46978	548	HexNAc(2)Hex(9)	2	9				>sp|P46978|STT3A_MOUSE Dolichyl-diphosphooligosaccharide--protein glycosyltransferase subunit STT3A OS=Mus musculus OX=10090 GN=Stt3a PE=1 SV=1	Stt3a	R.[+229.16293].TILVDNNTWN[+1864.63416]NTHISR.V	TILVDNNTWNNTHISR	231205_OE_RK_TE-OV_TMT_HILIC	21666	43.4747	1.4e-08	998.695	4	2.82	589.7	TE-OV	5404.94	7390.28	7872	9091.37	10265.5	11335.9	8786.59	10742.8	8127.38	11864.8	6032.5	8004.83	10171.5	90881.6	63687	Oligomannose	0	0	0	None	P46978_HexNAc(2)Hex(9)	P46978_548	P46978_548_HexNAc(2)Hex(9)_TE-OV			Yes
P46978_548_HexNAc(2)Hex(9)	P46978	548	HexNAc(2)Hex(9)	2	9				>sp|P46978|STT3A_MOUSE Dolichyl-diphosphooligosaccharide--protein glycosyltransferase subunit STT3A OS=Mus musculus OX=10090 GN=Stt3a PE=1 SV=1	Stt3a	R.[+229.16293].TILVDNNTWN[+1864.63416]NTHISR.V	TILVDNNTWNNTHISR	231205_OE_RK_TE-OV_TMT_HILIC	21962	44.035	7.9e-09	1331.26	3	2.16	558.6	TE-OV	7178	7811.71	9302.23	8513.73	7004.63	14464.6	10467.2	10848.9	8944.8	12414.5	6547.22	7962.06	11428	96950.3	63688	Oligomannose	0	0	0	None	P46978_HexNAc(2)Hex(9)	P46978_548	P46978_548_HexNAc(2)Hex(9)_TE-OV			Yes
P46978_548_HexNAc(2)Hex(9)	P46978	548	HexNAc(2)Hex(9)	2	9				>sp|P46978|STT3A_MOUSE Dolichyl-diphosphooligosaccharide--protein glycosyltransferase subunit STT3A OS=Mus musculus OX=10090 GN=Stt3a PE=1 SV=1	Stt3a	R.[+229.16293].TILVDNNTWN[+1864.63416]NTHISR.V	TILVDNNTWNNTHISR	231205_OE_RK_TE-OV_TMT_HILIC	22042	44.1888	3.3e-06	998.695	4	2.33	487.9	TE-OV	11835	13304.3	12898	13590.1	12234.5	17289.4	12156.3	12819.7	9421.29	13511.9	9631.38	12772.4	13039.7	129061	63689	Oligomannose	0	0	0	None	P46978_HexNAc(2)Hex(9)	P46978_548	P46978_548_HexNAc(2)Hex(9)_TE-OV			Yes
P46978_548_HexNAc(2)Hex(9)	P46978	548	HexNAc(2)Hex(9)	2	9				>sp|P46978|STT3A_MOUSE Dolichyl-diphosphooligosaccharide--protein glycosyltransferase subunit STT3A OS=Mus musculus OX=10090 GN=Stt3a PE=1 SV=1	Stt3a	R.[+229.16293].TILVDNNTWN[+1864.63416]NTHISR.V	TILVDNNTWNNTHISR	231205_OE_RK_TE-OV_TMT_HILIC	18299	37.0731	5.1e-05	1331.26	3	3.63	268.6	TE-OV	2439.64	3305.02	2699.19	2880.11	3553.2	4964.16	4756.42	3493.35	3346.37	3534.17	5622.11	2975.43	4018.89	34971.6	63690	Oligomannose	0	0	0	None	P46978_HexNAc(2)Hex(9)	P46978_548	P46978_548_HexNAc(2)Hex(9)_TE-OV			Yes
P46978_548_HexNAc(2)Hex(8)	P46978	548	HexNAc(2)Hex(8)	2	8				>sp|P46978|STT3A_MOUSE Dolichyl-diphosphooligosaccharide--protein glycosyltransferase subunit STT3A OS=Mus musculus OX=10090 GN=Stt3a PE=1 SV=1	Stt3a	R.[+229.16293].TILVDN[+0.98402]NTWN[+1702.58133]NTHISR.V	TILVDNNTWNNTHISR	231205_OE_RK_TE-OV_TMT_HILIC	21673	43.4865	1.7e-11	1277.57	3	5.24	644.6	TE-OV	7050.06	7300.21	8391.16	8787.66	9150.05	10542.4	8678.13	14039.1	7065.58	13466.6	10212.2	8135.83	10758.4	94471	63691	Oligomannose	0	0	0	None	P46978_HexNAc(2)Hex(8)	P46978_548	P46978_548_HexNAc(2)Hex(8)_TE-OV			Yes
P46978_548_HexNAc(2)Hex(8)	P46978	548	HexNAc(2)Hex(8)	2	8				>sp|P46978|STT3A_MOUSE Dolichyl-diphosphooligosaccharide--protein glycosyltransferase subunit STT3A OS=Mus musculus OX=10090 GN=Stt3a PE=1 SV=1	Stt3a	R.[+229.16293].TILVDN[+0.98402]NTWN[+1702.58133]NTHISR.V	TILVDNNTWNNTHISR	231205_OE_RK_TE-OV_TMT_HILIC	22099	44.2971	7.3e-07	1277.58	3	9.45	465.5	TE-OV	4635.64	7526.65	7647.46	8244.44	6486.51	8253.05	6110	7942.96	6299.47	8719.36	6420.6	6908.14	7464.97	71865.5	63692	Oligomannose	0	0	0	None	P46978_HexNAc(2)Hex(8)	P46978_548	P46978_548_HexNAc(2)Hex(8)_TE-OV			Yes
P46978_548_HexNAc(2)Hex(8)	P46978	548	HexNAc(2)Hex(8)	2	8				>sp|P46978|STT3A_MOUSE Dolichyl-diphosphooligosaccharide--protein glycosyltransferase subunit STT3A OS=Mus musculus OX=10090 GN=Stt3a PE=1 SV=1	Stt3a	R.[+229.16293].TILVDNNTWN[+1702.58133]NTHISR.V	TILVDNNTWNNTHISR	231205_OE_RK_TE-OV_TMT_HILIC	21478	43.1168	2.1e-18	1277.24	3	4.57	965.6	TE-OV	40470.5	42279.7	41857.1	45189.6	39658.8	52520.5	36838.2	46921	34626.2	50578.8	63426.9	41891.1	44296.9	430940	63693	Oligomannose	0	0	0	None	P46978_HexNAc(2)Hex(8)	P46978_548	P46978_548_HexNAc(2)Hex(8)_TE-OV			Yes
P46978_548_HexNAc(2)Hex(8)	P46978	548	HexNAc(2)Hex(8)	2	8				>sp|P46978|STT3A_MOUSE Dolichyl-diphosphooligosaccharide--protein glycosyltransferase subunit STT3A OS=Mus musculus OX=10090 GN=Stt3a PE=1 SV=1	Stt3a	R.[+229.16293].TILVDNNTWN[+1702.58133]NTHISR.V	TILVDNNTWNNTHISR	231205_OE_RK_TE-OV_TMT_HILIC	21504	43.1676	2.4e-17	958.186	4	6.79	928.6	TE-OV	11261.5	11030.8	8799.31	9336.54	10837.4	21900.5	11577.3	20608.7	15205.6	17428.9	13065	10253.1	17344.2	137986	63694	Oligomannose	0	0	0	None	P46978_HexNAc(2)Hex(8)	P46978_548	P46978_548_HexNAc(2)Hex(8)_TE-OV			Yes
P46978_548_HexNAc(2)Hex(7)	P46978	548	HexNAc(2)Hex(7)	2	7				>sp|P46978|STT3A_MOUSE Dolichyl-diphosphooligosaccharide--protein glycosyltransferase subunit STT3A OS=Mus musculus OX=10090 GN=Stt3a PE=1 SV=1	Stt3a	R.[+229.16293].TILVDNNTWN[+1540.52851]NTHISR.V	TILVDNNTWNNTHISR	231205_OE_RK_TE-OV_TMT_HILIC	21568	43.2856	1.6e-13	1223.23	3	6.6	744.6	TE-OV	8264.74	10316	10128.9	9025.76	7340.34	13040.9	11009.4	11239	7881.69	11266.5	17386.9	9015.15	10887.5	99513.3	63695	Oligomannose	0	0	0	None	P46978_HexNAc(2)Hex(7)	P46978_548	P46978_548_HexNAc(2)Hex(7)_TE-OV			Yes
P18242_134_HexNAc(2)Hex(6)	P18242	134	HexNAc(2)Hex(6)	2	6				>sp|P18242|CATD_MOUSE Cathepsin D OS=Mus musculus OX=10090 GN=Ctsd PE=1 SV=1	Ctsd	K.[+229.16293].SSTYVK[+229.16293]N[+1378.47569]GTSFDIHYGSGSLSGYLSQDTVSVPC[+57.02146]K[+229.16293]SDQSK[+229.16293].A	SSTYVKNGTSFDIHYGSGSLSGYLSQDTVSVPCKSDQSK	231205_OE_RK_TE-OV_TMT_HILIC	27260	54.1188	3.2e-13	1297.43	5	8.53	687.2	TE-OV	3246.54	4104.76	3431.84	3660.53	4037.43	13367.1	10016.4	7812.78	8151.26	10900.5	5564.29	3696.22	10049.6	68729.2	63696	Oligomannose	0	0	0	None	P18242_HexNAc(2)Hex(6)	P18242_134	P18242_134_HexNAc(2)Hex(6)_TE-OV	Yes			Yes	Yes	Yes	Yes
P18242_134_HexNAc(2)Hex(6)	P18242	134	HexNAc(2)Hex(6)	2	6				>sp|P18242|CATD_MOUSE Cathepsin D OS=Mus musculus OX=10090 GN=Ctsd PE=1 SV=1	Ctsd	K.[+229.16293].N[+1378.47569]GTSFDIHYGSGSLSGYLSQDTVSVPC[+57.02146]K[+229.16293].S	NGTSFDIHYGSGSLSGYLSQDTVSVPCK	231205_OE_RK_TE-OV_TMT_HILIC	28980	57.3674	0.0068	1204.06	4	9.98	229.1	TE-OV	16665.2	17366.8	20641.2	17256.6	17539.4	14287.1	20715.2	19035.2	14103	22226.7	42375.8	17893.8	18073.4	179836	63697	Oligomannose	0	0	0	None	P18242_HexNAc(2)Hex(6)	P18242_134	P18242_134_HexNAc(2)Hex(6)_TE-OV	Yes			Yes	Yes	Yes	Yes
P18242_261_HexNAc(4)Hex(5)Fuc(1)NeuGc(2)	P18242	261	HexNAc(4)Hex(5)Fuc(1)NeuGc(2)	4	5	1		2	>sp|P18242|CATD_MOUSE Cathepsin D OS=Mus musculus OX=10090 GN=Ctsd PE=1 SV=1	Ctsd	K.[+229.16293].YYHGELSYLN[+2382.82018]VTRK[+229.16293].A	YYHGELSYLNVTRK	231205_OE_RK_TE-OV_TMT_HILIC	24170	48.2419	1.3e-09	1146.77	4	7.45	605.7	TE-OV	8643.98	9330.21	9320.35	7366.01	9480.37	10809.6	25841.7	15500.2	16676.9	13315	6882.99	8828.18	16428.7	126284	63698	Complex/hybrid	2	2	1	NeuGc	P18242_HexNAc(4)Hex(5)Fuc(1)NeuGc(2)	P18242_261	P18242_261_HexNAc(4)Hex(5)Fuc(1)NeuGc(2)_TE-OV	Yes			Yes	Yes	Yes	Yes
P18242_261_HexNAc(4)Hex(6)Fuc(2)NeuAc(1)	P18242	261	HexNAc(4)Hex(6)Fuc(2)NeuAc(1)	4	6	2	1		>sp|P18242|CATD_MOUSE Cathepsin D OS=Mus musculus OX=10090 GN=Ctsd PE=1 SV=1	Ctsd	K.[+229.16293].YYHGELSYLN[+2367.84567]VTRK[+229.16293].A	YYHGELSYLNVTRK	231205_OE_RK_TE-OV_TMT_HILIC	24250	48.3927	2.7e-06	1142.78	4	7.76	472.6	TE-OV	16962.2	13105.8	15369.1	13499.9	17152.9	10369.4	7570.43	10254.1	6835.73	9054.17	7755.8	15218	8816.75	120174	63699	Complex/hybrid	2	1	2	NeuAc	P18242_HexNAc(4)Hex(6)Fuc(2)NeuAc(1)	P18242_261	P18242_261_HexNAc(4)Hex(6)Fuc(2)NeuAc(1)_TE-OV	Yes			Yes	Yes	Yes	Yes
P18242_261_HexNAc(4)Hex(5)Fuc(3)NeuAc(1)	P18242	261	HexNAc(4)Hex(5)Fuc(3)NeuAc(1)	4	5	3	1		>sp|P18242|CATD_MOUSE Cathepsin D OS=Mus musculus OX=10090 GN=Ctsd PE=1 SV=1	Ctsd	K.[+229.16293].YYHGELSYLN[+2351.85075]VTRK[+229.16293].A	YYHGELSYLNVTRK	231205_OE_RK_TE-OV_TMT_HILIC	24303	48.4941	1.9e-09	1138.78	4	4.2	612.9	TE-OV	27458.6	26126	32790.9	25308.6	33041.3	21914.6	50924.5	28539.1	21138.7	20004.7	14268.2	28945.1	28504.3	287247	63700	Complex/hybrid	2	1	≥3	NeuAc	P18242_HexNAc(4)Hex(5)Fuc(3)NeuAc(1)	P18242_261	P18242_261_HexNAc(4)Hex(5)Fuc(3)NeuAc(1)_TE-OV	Yes			Yes	Yes	Yes	Yes
P18242_261_HexNAc(4)Hex(5)Fuc(1)NeuAc(2)	P18242	261	HexNAc(4)Hex(5)Fuc(1)NeuAc(2)	4	5	1	2		>sp|P18242|CATD_MOUSE Cathepsin D OS=Mus musculus OX=10090 GN=Ctsd PE=1 SV=1	Ctsd	K.[+229.16293].YYHGELSYLN[+2350.83035]VTRK[+229.16293].A	YYHGELSYLNVTRK	231205_OE_RK_TE-OV_TMT_HILIC	24328	48.5432	2.6e-06	1138.52	4	6.22	455.2	TE-OV	11204.7	11546.8	13704	11671.1	13812.4	10656.8	27268.1	10782	10820.9	12273.8	8514.31	12387.8	14360.3	133741	63701	Complex/hybrid	2	2	1	NeuAc	P18242_HexNAc(4)Hex(5)Fuc(1)NeuAc(2)	P18242_261	P18242_261_HexNAc(4)Hex(5)Fuc(1)NeuAc(2)_TE-OV	Yes			Yes	Yes	Yes	Yes
P18242_261_HexNAc(4)Hex(7)NeuAc(1)	P18242	261	HexNAc(4)Hex(7)NeuAc(1)	4	7		1		>sp|P18242|CATD_MOUSE Cathepsin D OS=Mus musculus OX=10090 GN=Ctsd PE=1 SV=1	Ctsd	K.[+229.16293].YYHGELSYLN[+2237.78267]VTRK[+229.16293].A	YYHGELSYLNVTRK	231205_OE_RK_TE-OV_TMT_HILIC	22848	45.7201	9.6e-06	1110.76	4	4.61	409.8	TE-OV	16960.4	19380.2	22143.8	26409.4	18673.8	19449.7	29123.4	24440.9	17610.7	20133.5	26892.6	20713.5	22151.6	214326	63702	Complex/hybrid	2	1	0	NeuAc	P18242_HexNAc(4)Hex(7)NeuAc(1)	P18242_261	P18242_261_HexNAc(4)Hex(7)NeuAc(1)_TE-OV	Yes			Yes	Yes	Yes	Yes
P18242_261_HexNAc(3)Hex(7)Fuc(1)NeuAc(1)	P18242	261	HexNAc(3)Hex(7)Fuc(1)NeuAc(1)	3	7	1	1		>sp|P18242|CATD_MOUSE Cathepsin D OS=Mus musculus OX=10090 GN=Ctsd PE=1 SV=1	Ctsd	K.[+229.16293].YYHGELSYLN[+2180.76121]VTRK[+229.16293].A	YYHGELSYLNVTRK	231205_OE_RK_TE-OV_TMT_HILIC	23077	46.1575	3e-06	1096.26	4	8.44	470.7	TE-OV	18192.2	20877.3	24413.6	31845.7	21360.1	7053.45	11426.4	9804.67	6133.04	8223.08	7871.51	23337.8	8528.12	159329	63703	Complex/hybrid	1	1	1	NeuAc	P18242_HexNAc(3)Hex(7)Fuc(1)NeuAc(1)	P18242_261	P18242_261_HexNAc(3)Hex(7)Fuc(1)NeuAc(1)_TE-OV	Yes			Yes	Yes	Yes	Yes
P18242_261_HexNAc(4)Hex(6)Fuc(2)	P18242	261	HexNAc(4)Hex(6)Fuc(2)	4	6	2			>sp|P18242|CATD_MOUSE Cathepsin D OS=Mus musculus OX=10090 GN=Ctsd PE=1 SV=1	Ctsd	K.[+229.16293].YYHGELSYLN[+2076.75025]VTRK[+229.16293].A	YYHGELSYLNVTRK	231205_OE_RK_TE-OV_TMT_HILIC	23093	46.1861	2e-06	1070	4	7.08	437.1	TE-OV	32326.8	30179.5	31791.4	34459.7	32217.9	24133.7	23099.6	24704.8	19089.2	21964.5	15052	32195	22598.3	273967	63704	Complex/hybrid	2	0	2	None	P18242_HexNAc(4)Hex(6)Fuc(2)	P18242_261	P18242_261_HexNAc(4)Hex(6)Fuc(2)_TE-OV	Yes			Yes	Yes	Yes	Yes
P18242_261_HexNAc(4)Hex(5)Fuc(1)NeuGc(1)	P18242	261	HexNAc(4)Hex(5)Fuc(1)NeuGc(1)	4	5	1		1	>sp|P18242|CATD_MOUSE Cathepsin D OS=Mus musculus OX=10090 GN=Ctsd PE=1 SV=1	Ctsd	K.[+229.16293].YYHGELSYLN[+2075.72985]VTRK[+229.16293].A	YYHGELSYLNVTRK	231205_OE_RK_TE-OV_TMT_HILIC	22999	46.0068	2.4e-08	1070	4	7.53	584.2	TE-OV	14515.9	13163.3	16620.4	18058.5	13587.7	8350.25	14308.5	9364.61	7421.95	11262.6	5307.05	15189.2	10141.6	126654	63705	Complex/hybrid	2	1	1	NeuGc	P18242_HexNAc(4)Hex(5)Fuc(1)NeuGc(1)	P18242_261	P18242_261_HexNAc(4)Hex(5)Fuc(1)NeuGc(1)_TE-OV	Yes			Yes	Yes	Yes	Yes
P18242_261_HexNAc(4)Hex(7)Fuc(1)NeuAc(1)	P18242	261	HexNAc(4)Hex(7)Fuc(1)NeuAc(1)	4	7	1	1		>sp|P18242|CATD_MOUSE Cathepsin D OS=Mus musculus OX=10090 GN=Ctsd PE=1 SV=1	Ctsd	K.[+229.16293].YYHGELSYLN[+2383.84058]VTR.K	YYHGELSYLNVTR	231205_OE_RK_TE-OV_TMT_HILIC	24447	48.7677	0.0051	1057.45	4	-0.56	270	TE-OV	17741.4	19220.7	22110.8	20334.7	23071.1	17578.6	21995.9	21395.1	17390.1	20158.8	16006.5	20495.8	19703.7	200997	63706	Complex/hybrid	2	1	1	NeuAc	P18242_HexNAc(4)Hex(7)Fuc(1)NeuAc(1)	P18242_261	P18242_261_HexNAc(4)Hex(7)Fuc(1)NeuAc(1)_TE-OV	Yes			Yes	Yes	Yes	Yes
P18242_261_HexNAc(3)Hex(6)Fuc(1)NeuAc(1)	P18242	261	HexNAc(3)Hex(6)Fuc(1)NeuAc(1)	3	6	1	1		>sp|P18242|CATD_MOUSE Cathepsin D OS=Mus musculus OX=10090 GN=Ctsd PE=1 SV=1	Ctsd	K.[+229.16293].YYHGELSYLN[+2018.70838]VTRK[+229.16293].A	YYHGELSYLNVTRK	231205_OE_RK_TE-OV_TMT_HILIC	23104	46.2081	1.4e-08	1055.74	4	8.66	592	TE-OV	38293.3	37410.8	48123.2	38853.1	44109.7	14252.8	15726.7	12126.5	11290.1	9602.97	8005.13	41358	12599.8	269789	63707	Complex/hybrid	1	1	1	NeuAc	P18242_HexNAc(3)Hex(6)Fuc(1)NeuAc(1)	P18242_261	P18242_261_HexNAc(3)Hex(6)Fuc(1)NeuAc(1)_TE-OV	Yes			Yes	Yes	Yes	Yes
P18242_261_HexNAc(2)Hex(9)	P18242	261	HexNAc(2)Hex(9)	2	9				>sp|P18242|CATD_MOUSE Cathepsin D OS=Mus musculus OX=10090 GN=Ctsd PE=1 SV=1	Ctsd	K.[+229.16293].YYHGELSYLN[+1864.63416]VTRK[+229.16293].A	YYHGELSYLNVTRK	231205_OE_RK_TE-OV_TMT_HILIC	22062	44.2276	1.1e-08	1017.23	4	8.57	599.3	TE-OV	23087	19928.9	23555.2	25360.5	22731.6	31098.8	38721.4	36775.3	23092.3	31789	13681.3	22932.7	32295.4	276140	63708	Oligomannose	0	0	0	None	P18242_HexNAc(2)Hex(9)	P18242_261	P18242_261_HexNAc(2)Hex(9)_TE-OV	Yes			Yes	Yes	Yes	Yes
P18242_261_HexNAc(4)Hex(5)Fuc(1)	P18242	261	HexNAc(4)Hex(5)Fuc(1)	4	5	1			>sp|P18242|CATD_MOUSE Cathepsin D OS=Mus musculus OX=10090 GN=Ctsd PE=1 SV=1	Ctsd	K.[+229.16293].YYHGELSYLN[+1768.63952]VTRK[+229.16293].A	YYHGELSYLNVTRK	231205_OE_RK_TE-OV_TMT_HILIC	21914	43.9421	0.005	993.225	4	6.94	327.6	TE-OV	14423.4	13325.6	14960.5	15009.2	18083.6	12234.1	13140.2	10744	8329.2	10726.7	7108.43	15160.5	11034.8	130977	63709	Complex/hybrid	2	0	1	None	P18242_HexNAc(4)Hex(5)Fuc(1)	P18242_261	P18242_261_HexNAc(4)Hex(5)Fuc(1)_TE-OV	Yes			Yes	Yes	Yes	Yes
P18242_261_HexNAc(2)Hex(8)	P18242	261	HexNAc(2)Hex(8)	2	8				>sp|P18242|CATD_MOUSE Cathepsin D OS=Mus musculus OX=10090 GN=Ctsd PE=1 SV=1	Ctsd	K.[+229.16293].YYHGELSYLN[+1702.58133]VTRK[+229.16293].A	YYHGELSYLNVTRK	231205_OE_RK_TE-OV_TMT_HILIC	22090	44.2818	2.5e-06	976.712	4	8.77	458.4	TE-OV	55991.5	69491	74443.2	101618	67197.2	42066.3	56264.7	47867.3	37631.3	40011	15931.2	73748.1	44768.1	592581	63710	Oligomannose	0	0	0	None	P18242_HexNAc(2)Hex(8)	P18242_261	P18242_261_HexNAc(2)Hex(8)_TE-OV	Yes			Yes	Yes	Yes	Yes
P18242_261_HexNAc(2)Hex(8)	P18242	261	HexNAc(2)Hex(8)	2	8				>sp|P18242|CATD_MOUSE Cathepsin D OS=Mus musculus OX=10090 GN=Ctsd PE=1 SV=1	Ctsd	K.[+229.16293].YYHGELSYLN[+1702.58133]VTRK[+229.16293].A	YYHGELSYLNVTRK	231205_OE_RK_TE-OV_TMT_HILIC	22067	44.2361	3.5e-06	976.71	4	6.33	423	TE-OV	42977.1	51726.6	53478.7	85119.9	51238.5	38228.7	39645.4	34719.1	27974.1	31573.9	14476.8	56908.2	34428.2	456682	63711	Oligomannose	0	0	0	None	P18242_HexNAc(2)Hex(8)	P18242_261	P18242_261_HexNAc(2)Hex(8)_TE-OV	Yes			Yes	Yes	Yes	Yes
P18242_261_HexNAc(4)Hex(4)Fuc(2)NeuGc(1)	P18242	261	HexNAc(4)Hex(4)Fuc(2)NeuGc(1)	4	4	2		1	>sp|P18242|CATD_MOUSE Cathepsin D OS=Mus musculus OX=10090 GN=Ctsd PE=1 SV=1	Ctsd	K.[+229.16293].YYHGELSYLN[+2059.73493]VTR.K	YYHGELSYLNVTR	231205_OE_RK_TE-OV_TMT_HILIC	23466	46.8954	0.002	1301.91	3	7.7	226.8	TE-OV	7253.93	6800.23	8063.01	8238.83	7108.35	6968.8	7190.34	8450.79	3843.1	6401.07	6722.91	7492.87	6570.82	70318.4	63712	Complex/hybrid	2	1	2	NeuGc	P18242_HexNAc(4)Hex(4)Fuc(2)NeuGc(1)	P18242_261	P18242_261_HexNAc(4)Hex(4)Fuc(2)NeuGc(1)_TE-OV	Yes			Yes	Yes	Yes	Yes
P18242_261_HexNAc(3)Hex(6)Fuc(1)NeuGc(1)	P18242	261	HexNAc(3)Hex(6)Fuc(1)NeuGc(1)	3	6	1		1	>sp|P18242|CATD_MOUSE Cathepsin D OS=Mus musculus OX=10090 GN=Ctsd PE=1 SV=1	Ctsd	K.[+229.16293].YYHGELSYLN[+2034.70330]VTR.K	YYHGELSYLNVTR	231205_OE_RK_TE-OV_TMT_HILIC	23355	46.6828	2.1e-07	1293.56	3	5.4	576	TE-OV	10001.2	11869.9	11737.9	11129.4	10266.9	10931.3	9560.17	10613	6295.47	9178.6	5729.45	11001.1	9315.7	101584	63713	Complex/hybrid	1	1	1	NeuGc	P18242_HexNAc(3)Hex(6)Fuc(1)NeuGc(1)	P18242_261	P18242_261_HexNAc(3)Hex(6)Fuc(1)NeuGc(1)_TE-OV	Yes			Yes	Yes	Yes	Yes
P18242_261_HexNAc(3)Hex(6)Fuc(1)NeuGc(1)	P18242	261	HexNAc(3)Hex(6)Fuc(1)NeuGc(1)	3	6	1		1	>sp|P18242|CATD_MOUSE Cathepsin D OS=Mus musculus OX=10090 GN=Ctsd PE=1 SV=1	Ctsd	K.[+229.16293].YYHGELSYLN[+2034.70330]VTR.K	YYHGELSYLNVTR	231205_OE_RK_TE-OV_TMT_HILIC	23562	47.0779	5.6e-05	1293.56	3	4.88	370.9	TE-OV	3826.88	4667.84	6386.7	5974.56	6168.65	13337.1	12153.6	11781.8	9860.16	8653.83	5677.69	5404.92	11157.3	82811.1	63714	Complex/hybrid	1	1	1	NeuGc	P18242_HexNAc(3)Hex(6)Fuc(1)NeuGc(1)	P18242_261	P18242_261_HexNAc(3)Hex(6)Fuc(1)NeuGc(1)_TE-OV	Yes			Yes	Yes	Yes	Yes
P18242_261_HexNAc(3)Hex(6)Fuc(1)NeuAc(1)	P18242	261	HexNAc(3)Hex(6)Fuc(1)NeuAc(1)	3	6	1	1		>sp|P18242|CATD_MOUSE Cathepsin D OS=Mus musculus OX=10090 GN=Ctsd PE=1 SV=1	Ctsd	K.[+229.16293].YYHGELSYLN[+2018.70838]VTR.K	YYHGELSYLNVTR	231205_OE_RK_TE-OV_TMT_HILIC	23428	46.8227	4e-11	1288.23	3	5.3	658.2	TE-OV	8330.3	11151.5	12130.4	11149.3	8399.56	8173.26	6670.22	7640.98	5429.53	8834.19	7839.03	10232.2	7349.63	87909.2	63715	Complex/hybrid	1	1	1	NeuAc	P18242_HexNAc(3)Hex(6)Fuc(1)NeuAc(1)	P18242_261	P18242_261_HexNAc(3)Hex(6)Fuc(1)NeuAc(1)_TE-OV	Yes			Yes	Yes	Yes	Yes
P18242_261_HexNAc(3)Hex(6)Fuc(1)NeuAc(1)	P18242	261	HexNAc(3)Hex(6)Fuc(1)NeuAc(1)	3	6	1	1		>sp|P18242|CATD_MOUSE Cathepsin D OS=Mus musculus OX=10090 GN=Ctsd PE=1 SV=1	Ctsd	K.[+229.16293].YYHGELSYLN[+2018.70838]VTR.K	YYHGELSYLNVTR	231205_OE_RK_TE-OV_TMT_HILIC	23525	47.0052	2.3e-05	966.429	4	7.78	360.8	TE-OV	10250.4	8952.87	10569.3	13385	12226.6	9658.27	7428.49	6559.6	7713.72	8421.18	5988.96	11076.8	7956.25	95165.5	63716	Complex/hybrid	1	1	1	NeuAc	P18242_HexNAc(3)Hex(6)Fuc(1)NeuAc(1)	P18242_261	P18242_261_HexNAc(3)Hex(6)Fuc(1)NeuAc(1)_TE-OV	Yes			Yes	Yes	Yes	Yes
P18242_261_HexNAc(3)Hex(6)Fuc(1)NeuAc(1)	P18242	261	HexNAc(3)Hex(6)Fuc(1)NeuAc(1)	3	6	1	1		>sp|P18242|CATD_MOUSE Cathepsin D OS=Mus musculus OX=10090 GN=Ctsd PE=1 SV=1	Ctsd	K.[+229.16293].YYHGELSYLN[+2018.70838]VTR.K	YYHGELSYLNVTR	231205_OE_RK_TE-OV_TMT_HILIC	23470	46.9022	6.7e-05	966.424	4	3.48	346.8	TE-OV	9128.05	8228.99	11098.8	11104.2	13937.3	10094.6	8748.29	8324.85	7864.28	7985.75	4215.92	10699.5	8603.54	96515	63717	Complex/hybrid	1	1	1	NeuAc	P18242_HexNAc(3)Hex(6)Fuc(1)NeuAc(1)	P18242_261	P18242_261_HexNAc(3)Hex(6)Fuc(1)NeuAc(1)_TE-OV	Yes			Yes	Yes	Yes	Yes
P18242_261_HexNAc(2)Hex(7)	P18242	261	HexNAc(2)Hex(7)	2	7				>sp|P18242|CATD_MOUSE Cathepsin D OS=Mus musculus OX=10090 GN=Ctsd PE=1 SV=1	Ctsd	K.[+229.16293].YYHGELSYLN[+1540.52851]VTRK[+229.16293].A	YYHGELSYLNVTRK	231205_OE_RK_TE-OV_TMT_HILIC	22142	44.3815	1.4e-09	936.199	4	8.65	619.9	TE-OV	20507.7	14160	20449.2	20877.8	19935.6	28425.4	35602.6	23045.8	21575.7	26381.6	12833.9	19186	27006.2	230961	63718	Oligomannose	0	0	0	None	P18242_HexNAc(2)Hex(7)	P18242_261	P18242_261_HexNAc(2)Hex(7)_TE-OV	Yes			Yes	Yes	Yes	Yes
P18242_261_HexNAc(3)Hex(7)Fuc(1)	P18242	261	HexNAc(3)Hex(7)Fuc(1)	3	7	1			>sp|P18242|CATD_MOUSE Cathepsin D OS=Mus musculus OX=10090 GN=Ctsd PE=1 SV=1	Ctsd	K.[+229.16293].YYHGELSYLN[+1889.66579]VTR.K	YYHGELSYLNVTR	231205_OE_RK_TE-OV_TMT_HILIC	22147	44.39	7.5e-06	1245.22	3	5.91	416.5	TE-OV	8181.37	9939	9303.42	10774.9	10099.6	11305.1	9363.71	9962.31	8444.69	13197.9	6644.8	9659.67	10454.7	100572	63719	Complex/hybrid	1	0	1	None	P18242_HexNAc(3)Hex(7)Fuc(1)	P18242_261	P18242_261_HexNAc(3)Hex(7)Fuc(1)_TE-OV	Yes			Yes	Yes	Yes	Yes
P18242_261_HexNAc(3)Hex(7)Fuc(1)	P18242	261	HexNAc(3)Hex(7)Fuc(1)	3	7	1			>sp|P18242|CATD_MOUSE Cathepsin D OS=Mus musculus OX=10090 GN=Ctsd PE=1 SV=1	Ctsd	K.[+229.16293].YYHGELSYLN[+1889.66579]VTR.K	YYHGELSYLNVTR	231205_OE_RK_TE-OV_TMT_HILIC	23567	47.0863	2.1e-05	1245.21	3	-1.57	361	TE-OV	4249.49	6064.73	6238.34	5179.57	6879.7	8365	7700.84	8802.47	6423.54	9789.75	8476.37	5722.36	8216.32	69693.4	63720	Complex/hybrid	1	0	1	None	P18242_HexNAc(3)Hex(7)Fuc(1)	P18242_261	P18242_261_HexNAc(3)Hex(7)Fuc(1)_TE-OV	Yes			Yes	Yes	Yes	Yes
P18242_261_HexNAc(2)Hex(9)	P18242	261	HexNAc(2)Hex(9)	2	9				>sp|P18242|CATD_MOUSE Cathepsin D OS=Mus musculus OX=10090 GN=Ctsd PE=1 SV=1	Ctsd	K.[+229.16293].YYHGELSYLN[+1864.63416]VTR.K	YYHGELSYLNVTR	231205_OE_RK_TE-OV_TMT_HILIC	22225	44.5367	2.5e-14	1236.87	3	3.39	753.6	TE-OV	10509.9	13891.7	12133.3	14447.4	11282.3	13718.5	15189.6	11310.9	8802.1	12821.3	13608.4	12452.9	12368.5	124107	63721	Oligomannose	0	0	0	None	P18242_HexNAc(2)Hex(9)	P18242_261	P18242_261_HexNAc(2)Hex(9)_TE-OV	Yes			Yes	Yes	Yes	Yes
P18242_261_HexNAc(2)Hex(5)Fuc(1)	P18242	261	HexNAc(2)Hex(5)Fuc(1)	2	5	1			>sp|P18242|CATD_MOUSE Cathepsin D OS=Mus musculus OX=10090 GN=Ctsd PE=1 SV=1	Ctsd	K.[+229.16293].YYHGELSYLN[+1362.48077]VTRK[+229.16293].A	YYHGELSYLNVTRK	231205_OE_RK_TE-OV_TMT_HILIC	22038	44.182	1.4e-09	891.686	4	8.23	630.9	TE-OV	21079.2	17348.6	21354.6	21541.7	20443	26435.3	24243.2	17804.6	20401.3	21698	9871.68	20353.4	22116.5	212349	63722	Oligomannose	0	0	1	None	P18242_HexNAc(2)Hex(5)Fuc(1)	P18242_261	P18242_261_HexNAc(2)Hex(5)Fuc(1)_TE-OV	Yes			Yes	Yes	Yes	Yes
P18242_261_HexNAc(3)Hex(4)Fuc(1)NeuGc(1)	P18242	261	HexNAc(3)Hex(4)Fuc(1)NeuGc(1)	3	4	1		1	>sp|P18242|CATD_MOUSE Cathepsin D OS=Mus musculus OX=10090 GN=Ctsd PE=1 SV=1	Ctsd	K.[+229.16293].YYHGELSYLN[+1710.59765]VTR.K	YYHGELSYLNVTR	231205_OE_RK_TE-OV_TMT_HILIC	23546	47.0475	3e-07	1185.53	3	6.76	570.5	TE-OV	9098.29	11568.9	14932.1	14930	13998.9	14561.1	11807.4	12336.5	10629.3	8678.04	11388.7	12905.6	11602.5	122541	63723	Complex/hybrid	1	1	1	NeuGc	P18242_HexNAc(3)Hex(4)Fuc(1)NeuGc(1)	P18242_261	P18242_261_HexNAc(3)Hex(4)Fuc(1)NeuGc(1)_TE-OV	Yes			Yes	Yes	Yes	Yes
P18242_261_HexNAc(2)Hex(8)	P18242	261	HexNAc(2)Hex(8)	2	8				>sp|P18242|CATD_MOUSE Cathepsin D OS=Mus musculus OX=10090 GN=Ctsd PE=1 SV=1	Ctsd	K.[+229.16293].YYHGELSYLN[+1702.58133]VTR.K	YYHGELSYLNVTR	231205_OE_RK_TE-OV_TMT_HILIC	22267	44.6142	2.3e-08	1182.85	3	3.46	587.1	TE-OV	18160.8	18861	23799	23470.2	20345.5	27914.1	21878	25390.1	17308.8	20999.2	15473.3	20927.3	22698.1	218127	63724	Oligomannose	0	0	0	None	P18242_HexNAc(2)Hex(8)	P18242_261	P18242_261_HexNAc(2)Hex(8)_TE-OV	Yes			Yes	Yes	Yes	Yes
P18242_261_HexNAc(2)Hex(5)	P18242	261	HexNAc(2)Hex(5)	2	5				>sp|P18242|CATD_MOUSE Cathepsin D OS=Mus musculus OX=10090 GN=Ctsd PE=1 SV=1	Ctsd	K.[+229.16293].YYHGELSYLN[+1216.42286]VTRK[+229.16293].A	YYHGELSYLNVTRK	231205_OE_RK_TE-OV_TMT_HILIC	22279	44.6396	1.3e-09	855.169	4	5.49	634	TE-OV	11456.8	12258.9	13781.8	14846.9	12047.8	26019.6	19461.3	20747.6	16159.7	20488.3	10351.7	12878.4	20575.3	167269	63725	Oligomannose	0	0	0	None	P18242_HexNAc(2)Hex(5)	P18242_261	P18242_261_HexNAc(2)Hex(5)_TE-OV	Yes			Yes	Yes	Yes	Yes
P18242_261_HexNAc(2)Hex(7)	P18242	261	HexNAc(2)Hex(7)	2	7				>sp|P18242|CATD_MOUSE Cathepsin D OS=Mus musculus OX=10090 GN=Ctsd PE=1 SV=1	Ctsd	K.[+229.16293].YYHGELSYLN[+1540.52851]VTR.K	YYHGELSYLNVTR	231205_OE_RK_TE-OV_TMT_HILIC	22304	44.6868	1.7e-13	1128.84	3	5.9	732.4	TE-OV	27836.2	27779.3	27293	33151.6	25835.1	43830.7	42262.5	31164.4	29490.2	34414.2	33505.2	28379.1	36232.4	323057	63726	Oligomannose	0	0	0	None	P18242_HexNAc(2)Hex(7)	P18242_261	P18242_261_HexNAc(2)Hex(7)_TE-OV	Yes			Yes	Yes	Yes	Yes
P18242_261_HexNAc(2)Hex(6) 79.9663	P18242	261	HexNAc(2)Hex(6) 79.9663	2	6 79.9663				>sp|P18242|CATD_MOUSE Cathepsin D OS=Mus musculus OX=10090 GN=Ctsd PE=1 SV=1	Ctsd	K.[+229.16293].YYHGELSYLN[+1378.47569][+79.96630]VTR.K	YYHGELSYLNVTR	231205_OE_RK_TE-OV_TMT_HILIC	24199	48.2961	1.6e-07	1101.48	3	9.37	577.2	TE-OV	9660.21	11031.5	10313.3	11641.9	12271.3	12824.5	13287.7	11753.8	9735.29	8781.79	16129.9	10983.6	11276.6	111301	63727	Oligomannose	0	0	0	None	P18242_HexNAc(2)Hex(6) 79.9663	P18242_261	P18242_261_HexNAc(2)Hex(6) 79.9663_TE-OV	Yes			Yes	Yes	Yes	Yes
P18242_261_HexNAc(2)Hex(6)	P18242	261	HexNAc(2)Hex(6)	2	6				>sp|P18242|CATD_MOUSE Cathepsin D OS=Mus musculus OX=10090 GN=Ctsd PE=1 SV=1	Ctsd	K.[+229.16293].YYHGELSYLN[+1378.47569]VTR.K	YYHGELSYLNVTR	231205_OE_RK_TE-OV_TMT_HILIC	22398	44.8641	1.4e-10	1074.82	3	7.7	598.7	TE-OV	47100.1	55415.5	55521.8	85139.4	52679.5	23113.8	19803.8	14246.7	12210.4	15461.3	16874.2	59171.3	16967.2	380692	63728	Oligomannose	0	0	0	None	P18242_HexNAc(2)Hex(6)	P18242_261	P18242_261_HexNAc(2)Hex(6)_TE-OV	Yes			Yes	Yes	Yes	Yes
P18242_261_HexNAc(2)Hex(5)Fuc(1)	P18242	261	HexNAc(2)Hex(5)Fuc(1)	2	5	1			>sp|P18242|CATD_MOUSE Cathepsin D OS=Mus musculus OX=10090 GN=Ctsd PE=1 SV=1	Ctsd	K.[+229.16293].YYHGELSYLN[+1362.48077]VTR.K	YYHGELSYLNVTR	231205_OE_RK_TE-OV_TMT_HILIC	22329	44.7359	1.4e-13	1069.49	3	7.49	739.1	TE-OV	21421.7	25350.2	28725.7	36503.8	28140	16034	16841.9	16530.4	12004.3	13229	15137.7	28028.3	14927.9	214781	63729	Oligomannose	0	0	1	None	P18242_HexNAc(2)Hex(5)Fuc(1)	P18242_261	P18242_261_HexNAc(2)Hex(5)Fuc(1)_TE-OV	Yes			Yes	Yes	Yes	Yes
P18242_261_HexNAc(2)Hex(5)	P18242	261	HexNAc(2)Hex(5)	2	5				>sp|P18242|CATD_MOUSE Cathepsin D OS=Mus musculus OX=10090 GN=Ctsd PE=1 SV=1	Ctsd	K.[+229.16293].YYHGELSYLN[+1216.42286]VTR.K	YYHGELSYLNVTR	231205_OE_RK_TE-OV_TMT_HILIC	22516	45.0906	1.4e-13	1020.81	3	8.26	702.2	TE-OV	32099.3	35526.2	37573	43488.8	36252.1	45939.4	43059.7	54015.4	34345.6	44053.7	46013.7	36987.9	44282.8	406353	63730	Oligomannose	0	0	0	None	P18242_HexNAc(2)Hex(5)	P18242_261	P18242_261_HexNAc(2)Hex(5)_TE-OV	Yes			Yes	Yes	Yes	Yes
P18242_261_HexNAc(2)Hex(5)	P18242	261	HexNAc(2)Hex(5)	2	5				>sp|P18242|CATD_MOUSE Cathepsin D OS=Mus musculus OX=10090 GN=Ctsd PE=1 SV=1	Ctsd	K.[+229.16293].YYHGELSYLN[+1216.42286]VTR.K	YYHGELSYLNVTR	231205_OE_RK_TE-OV_TMT_HILIC	22618	45.2796	0.00034	1020.81	3	9.1	288.2	TE-OV	23669	31549.8	35432.2	37078	31998.5	41769.2	43451.4	58180.7	36107.2	43172.6	34426.5	31945.5	44536.2	382409	63731	Oligomannose	0	0	0	None	P18242_HexNAc(2)Hex(5)	P18242_261	P18242_261_HexNAc(2)Hex(5)_TE-OV	Yes			Yes	Yes	Yes	Yes
Q3V3R4_418_HexNAc(3)Hex(6)	Q3V3R4	418	HexNAc(3)Hex(6)	3	6				>sp|Q3V3R4|ITA1_MOUSE Integrin alpha-1 OS=Mus musculus OX=10090 GN=Itga1 PE=1 SV=2	Itga1	K.[+229.16293].ANQIVIPHN[+1581.55506]TTFQTEPTK[+229.16293].M	ANQIVIPHNTTFQTEPTK	231205_OE_RK_TE-OV_TMT_HILIC	21612	43.3717	2.5e-12	1020.49	4	3.24	678.2	TE-OV	7428.95	7379.55	8029.94	6997.21	8612.13	10958.1	8247.96	10660.7	6657.04	11284.3	9415.49	7689.56	9561.62	86255.9	63732	Complex/hybrid	1	0	0	None	Q3V3R4_HexNAc(3)Hex(6)	Q3V3R4_418	Q3V3R4_418_HexNAc(3)Hex(6)_TE-OV		Yes				Yes
Q3V3R4_459_HexNAc(4)Hex(3)Fuc(2)NeuAc(1)	Q3V3R4	459	HexNAc(4)Hex(3)Fuc(2)NeuAc(1)	4	3	2	1		>sp|Q3V3R4|ITA1_MOUSE Integrin alpha-1 OS=Mus musculus OX=10090 GN=Itga1 PE=1 SV=2	Itga1	R.[+229.16293].YN[+1881.68720]HTGQVVIYK[+229.16293].M	YNHTGQVVIYK	231205_OE_RK_TE-OV_TMT_HILIC	17747	36.0261	5.1e-11	916.18	4	-1.54	707	TE-OV	6118.55	6676.58	7611.84	9100.64	6217.97	10426.3	8803.38	9386.24	7080.73	11432.5	9876.31	7145.12	9425.82	82854.7	63733	Complex/hybrid	2	1	2	NeuAc	Q3V3R4_HexNAc(4)Hex(3)Fuc(2)NeuAc(1)	Q3V3R4_459	Q3V3R4_459_HexNAc(4)Hex(3)Fuc(2)NeuAc(1)_TE-OV		Yes				Yes
Q3V3R4_459_HexNAc(2)Hex(9)	Q3V3R4	459	HexNAc(2)Hex(9)	2	9				>sp|Q3V3R4|ITA1_MOUSE Integrin alpha-1 OS=Mus musculus OX=10090 GN=Itga1 PE=1 SV=2	Itga1	R.[+229.16293].YN[+1864.63416]HTGQVVIYK[+229.16293].M	YNHTGQVVIYK	231205_OE_RK_TE-OV_TMT_HILIC	17722	35.9769	5.6e-13	911.923	4	5.1	733.2	TE-OV	7131.55	11461.8	9666.04	12621.7	8706.47	17317.8	13463.3	16078.5	10703.3	14106.8	20052	9917.52	14333.9	121257	63734	Oligomannose	0	0	0	None	Q3V3R4_HexNAc(2)Hex(9)	Q3V3R4_459	Q3V3R4_459_HexNAc(2)Hex(9)_TE-OV		Yes				Yes
Q3V3R4_459_HexNAc(2)Hex(9)	Q3V3R4	459	HexNAc(2)Hex(9)	2	9				>sp|Q3V3R4|ITA1_MOUSE Integrin alpha-1 OS=Mus musculus OX=10090 GN=Itga1 PE=1 SV=2	Itga1	R.[+229.16293].YN[+1864.63416]HTGQVVIYK[+229.16293].M	YNHTGQVVIYK	231205_OE_RK_TE-OV_TMT_HILIC	17721	35.9752	4.4e-12	1215.56	3	4.05	671.2	TE-OV	53968.4	69560.7	74646.5	79294.2	63722.5	128861	112185	115735	87291.3	120807	188829	68238.5	112976	906072	63735	Oligomannose	0	0	0	None	Q3V3R4_HexNAc(2)Hex(9)	Q3V3R4_459	Q3V3R4_459_HexNAc(2)Hex(9)_TE-OV		Yes				Yes
Q3V3R4_459_HexNAc(2)Hex(8)	Q3V3R4	459	HexNAc(2)Hex(8)	2	8				>sp|Q3V3R4|ITA1_MOUSE Integrin alpha-1 OS=Mus musculus OX=10090 GN=Itga1 PE=1 SV=2	Itga1	R.[+229.16293].YN[+1702.58133]HTGQVVIYK[+229.16293].M	YNHTGQVVIYK	231205_OE_RK_TE-OV_TMT_HILIC	17786	36.0969	1.3e-11	871.409	4	4.87	712.4	TE-OV	4246.52	6201.38	7737.07	8414.38	5134.86	11173.8	9080.56	8693.05	8318.88	9548.05	9997.22	6346.84	9362.87	78548.5	63736	Oligomannose	0	0	0	None	Q3V3R4_HexNAc(2)Hex(8)	Q3V3R4_459	Q3V3R4_459_HexNAc(2)Hex(8)_TE-OV		Yes				Yes
Q3V3R4_459_HexNAc(2)Hex(8)	Q3V3R4	459	HexNAc(2)Hex(8)	2	8				>sp|Q3V3R4|ITA1_MOUSE Integrin alpha-1 OS=Mus musculus OX=10090 GN=Itga1 PE=1 SV=2	Itga1	R.[+229.16293].YN[+1702.58133]HTGQVVIYK[+229.16293].M	YNHTGQVVIYK	231205_OE_RK_TE-OV_TMT_HILIC	17773	36.075	4.4e-13	1161.54	3	3.42	712	TE-OV	24506.9	31046.6	32808.3	35980.5	27338.3	65504.9	62697.1	56680.2	45520.5	68057	91607.9	30336.1	59691.9	450140	63737	Oligomannose	0	0	0	None	Q3V3R4_HexNAc(2)Hex(8)	Q3V3R4_459	Q3V3R4_459_HexNAc(2)Hex(8)_TE-OV		Yes				Yes
Q3V3R4_459_HexNAc(2)Hex(7)	Q3V3R4	459	HexNAc(2)Hex(7)	2	7				>sp|Q3V3R4|ITA1_MOUSE Integrin alpha-1 OS=Mus musculus OX=10090 GN=Itga1 PE=1 SV=2	Itga1	R.[+229.16293].YN[+1540.52851]HTGQVVIYK[+229.16293].M	YNHTGQVVIYK	231205_OE_RK_TE-OV_TMT_HILIC	17828	36.1797	3.7e-14	1107.53	3	4.91	797.3	TE-OV	15444.4	21701.8	15777.8	20933.2	21457.6	35071.7	30883.4	28442.4	27586.3	32506.6	46766	19063	30898.1	249805	63738	Oligomannose	0	0	0	None	Q3V3R4_HexNAc(2)Hex(7)	Q3V3R4_459	Q3V3R4_459_HexNAc(2)Hex(7)_TE-OV		Yes				Yes
Q3V3R4_459_HexNAc(2)Hex(7)	Q3V3R4	459	HexNAc(2)Hex(7)	2	7				>sp|Q3V3R4|ITA1_MOUSE Integrin alpha-1 OS=Mus musculus OX=10090 GN=Itga1 PE=1 SV=2	Itga1	R.[+229.16293].YN[+1540.52851]HTGQVVIYK[+229.16293].M	YNHTGQVVIYK	231205_OE_RK_TE-OV_TMT_HILIC	17841	36.2033	1.3e-06	830.896	4	5.55	551.9	TE-OV	4923.33	6515.7	5434.21	6566.64	3915.97	8845.85	7325.91	12811	7808.24	9072.32	6350.87	5471.17	9172.66	73219.2	63739	Oligomannose	0	0	0	None	Q3V3R4_HexNAc(2)Hex(7)	Q3V3R4_459	Q3V3R4_459_HexNAc(2)Hex(7)_TE-OV		Yes				Yes
Q3V3R4_779_HexNAc(2)Hex(9)	Q3V3R4	779	HexNAc(2)Hex(9)	2	9				>sp|Q3V3R4|ITA1_MOUSE Integrin alpha-1 OS=Mus musculus OX=10090 GN=Itga1 PE=1 SV=2	Itga1	R.[+229.16293].VTLDFN[+1864.63416]LTDPENGPVLDDALPNSVHGHIPFAK[+229.16293].D	VTLDFNLTDPENGPVLDDALPNSVHGHIPFAK	231205_OE_RK_TE-OV_TMT_HILIC	35051	68.882	1.1e-25	1153.95	5	7.18	1344.8	TE-OV	14475	13894.4	16512.1	17880.5	15094.9	36624	27777.5	31387.1	21155.7	31979.7	30107.1	15571.4	29784.8	226781	63740	Oligomannose	0	0	0	None	Q3V3R4_HexNAc(2)Hex(9)	Q3V3R4_779	Q3V3R4_779_HexNAc(2)Hex(9)_TE-OV		Yes				Yes
Q3V3R4_779_HexNAc(2)Hex(9)	Q3V3R4	779	HexNAc(2)Hex(9)	2	9				>sp|Q3V3R4|ITA1_MOUSE Integrin alpha-1 OS=Mus musculus OX=10090 GN=Itga1 PE=1 SV=2	Itga1	R.[+229.16293].VTLDFN[+1864.63416]LTDPENGPVLDDALPNSVHGHIPFAK[+229.16293].D	VTLDFNLTDPENGPVLDDALPNSVHGHIPFAK	231205_OE_RK_TE-OV_TMT_HILIC	35061	68.8989	5.8e-22	1441.94	4	8.01	1106.3	TE-OV	27322.3	33411.4	37974.5	35516.9	34225.1	157886	124873	108432	88788.2	133882	91398.6	33690.1	122772	782311	63741	Oligomannose	0	0	0	None	Q3V3R4_HexNAc(2)Hex(9)	Q3V3R4_779	Q3V3R4_779_HexNAc(2)Hex(9)_TE-OV		Yes				Yes
Q3V3R4_779_HexNAc(2)Hex(9)	Q3V3R4	779	HexNAc(2)Hex(9)	2	9				>sp|Q3V3R4|ITA1_MOUSE Integrin alpha-1 OS=Mus musculus OX=10090 GN=Itga1 PE=1 SV=2	Itga1	R.[+229.16293].VTLDFN[+1864.63416]LTDPENGPVLDDALPNSVHGHIPFAK[+229.16293].D	VTLDFNLTDPENGPVLDDALPNSVHGHIPFAK	231205_OE_RK_TE-OV_TMT_HILIC	35084	68.9427	6.2e-21	1442.19	4	7.35	1084.1	TE-OV	6747.31	7354.45	6771.42	7020.05	8644.68	35534.7	29125.9	19076.7	18992.3	24914.8	17604.4	7307.58	25528.9	164182	63742	Oligomannose	0	0	0	None	Q3V3R4_HexNAc(2)Hex(9)	Q3V3R4_779	Q3V3R4_779_HexNAc(2)Hex(9)_TE-OV		Yes				Yes
Q3V3R4_779_HexNAc(2)Hex(9)	Q3V3R4	779	HexNAc(2)Hex(9)	2	9				>sp|Q3V3R4|ITA1_MOUSE Integrin alpha-1 OS=Mus musculus OX=10090 GN=Itga1 PE=1 SV=2	Itga1	R.[+229.16293].VTLDFN[+1864.63416]LTDPENGPVLDDALPNSVHGHIPFAK[+229.16293].D	VTLDFNLTDPENGPVLDDALPNSVHGHIPFAK	231205_OE_RK_TE-OV_TMT_HILIC	35103	68.9798	6.5e-20	1441.94	4	6.49	1031.2	TE-OV	7801.72	7287.3	8312.23	8340.7	8154	43059.3	31541	25061.8	19890.6	32202.4	19004.6	7979.19	30351	191651	63743	Oligomannose	0	0	0	None	Q3V3R4_HexNAc(2)Hex(9)	Q3V3R4_779	Q3V3R4_779_HexNAc(2)Hex(9)_TE-OV		Yes				Yes
Q3V3R4_779_HexNAc(2)Hex(8)	Q3V3R4	779	HexNAc(2)Hex(8)	2	8				>sp|Q3V3R4|ITA1_MOUSE Integrin alpha-1 OS=Mus musculus OX=10090 GN=Itga1 PE=1 SV=2	Itga1	R.[+229.16293].VTLDFN[+1702.58133]LTDPENGPVLDDALPNSVHGHIPFAK[+229.16293].D	VTLDFNLTDPENGPVLDDALPNSVHGHIPFAK	231205_OE_RK_TE-OV_TMT_HILIC	35102	68.9781	1.3e-25	1121.34	5	4.26	1306.3	TE-OV	8055.25	11960.9	10706.2	11460.2	10783	25340.2	15622	24021	14101.6	25219.3	19713.6	10593.1	20860.8	157270	63744	Oligomannose	0	0	0	None	Q3V3R4_HexNAc(2)Hex(8)	Q3V3R4_779	Q3V3R4_779_HexNAc(2)Hex(8)_TE-OV		Yes				Yes
Q3V3R4_779_HexNAc(2)Hex(8)	Q3V3R4	779	HexNAc(2)Hex(8)	2	8				>sp|Q3V3R4|ITA1_MOUSE Integrin alpha-1 OS=Mus musculus OX=10090 GN=Itga1 PE=1 SV=2	Itga1	R.[+229.16293].VTLDFN[+1702.58133]LTDPENGPVLDDALPNSVHGHIPFAK[+229.16293].D	VTLDFNLTDPENGPVLDDALPNSVHGHIPFAK	231205_OE_RK_TE-OV_TMT_HILIC	35081	68.9377	7e-25	1401.67	4	6.79	1258.6	TE-OV	11020.4	12539.9	13300.6	13332.7	13427.3	28291.4	21357.1	27140.5	16934.5	27140.5	23644.9	12724.2	24172.8	184485	63745	Oligomannose	0	0	0	None	Q3V3R4_HexNAc(2)Hex(8)	Q3V3R4_779	Q3V3R4_779_HexNAc(2)Hex(8)_TE-OV		Yes				Yes
Q3V3R4_839_HexNAc(3)Hex(7)	Q3V3R4	839	HexNAc(3)Hex(7)	3	7				>sp|Q3V3R4|ITA1_MOUSE Integrin alpha-1 OS=Mus musculus OX=10090 GN=Itga1 PE=1 SV=2	Itga1	R.[+229.16293].SQNDK[+229.16293]FN[+1743.60788]VSLTVK[+229.16293].N	SQNDKFNVSLTVK	231205_OE_RK_TE-OV_TMT_HILIC	23617	47.1808	2.1e-05	1304.3	3	5.46	311.8	TE-OV	6849.5	10612.2	8498.3	13334.6	11184.7	18229.8	11762.5	16185.6	8711.24	14664.6	7095.64	10095.9	13910.7	120033	63746	Complex/hybrid	1	0	0	None	Q3V3R4_HexNAc(3)Hex(7)	Q3V3R4_839	Q3V3R4_839_HexNAc(3)Hex(7)_TE-OV		Yes				Yes
Q3V3R4_839_HexNAc(3)Hex(6)	Q3V3R4	839	HexNAc(3)Hex(6)	3	6				>sp|Q3V3R4|ITA1_MOUSE Integrin alpha-1 OS=Mus musculus OX=10090 GN=Itga1 PE=1 SV=2	Itga1	R.[+229.16293].SQNDK[+229.16293]FN[+1581.55506]VSLTVK[+229.16293].N	SQNDKFNVSLTVK	231205_OE_RK_TE-OV_TMT_HILIC	23691	47.3244	1.7e-05	937.961	4	-0.71	498.9	TE-OV	6588.04	7981.06	9917.19	8064.56	9217.79	12672.9	12319.9	12600	12106.3	14451.9	6008.15	8353.73	12830.2	105920	63747	Complex/hybrid	1	0	0	None	Q3V3R4_HexNAc(3)Hex(6)	Q3V3R4_839	Q3V3R4_839_HexNAc(3)Hex(6)_TE-OV		Yes				Yes
Q3V3R4_839_HexNAc(3)Hex(6)	Q3V3R4	839	HexNAc(3)Hex(6)	3	6				>sp|Q3V3R4|ITA1_MOUSE Integrin alpha-1 OS=Mus musculus OX=10090 GN=Itga1 PE=1 SV=2	Itga1	R.[+229.16293].SQNDK[+229.16293]FN[+1581.55506]VSLTVK[+229.16293].N	SQNDKFNVSLTVK	231205_OE_RK_TE-OV_TMT_HILIC	23672	47.2873	4.2e-06	1250.28	3	2.2	396.3	TE-OV	7519.35	8861.29	8101.02	8573.68	9724.54	22112.5	17859.9	20322.6	13990.8	19649.1	12518	8555.97	18787	136715	63748	Complex/hybrid	1	0	0	None	Q3V3R4_HexNAc(3)Hex(6)	Q3V3R4_839	Q3V3R4_839_HexNAc(3)Hex(6)_TE-OV		Yes				Yes
Q3V3R4_839_HexNAc(2)Hex(5)	Q3V3R4	839	HexNAc(2)Hex(5)	2	5				>sp|Q3V3R4|ITA1_MOUSE Integrin alpha-1 OS=Mus musculus OX=10090 GN=Itga1 PE=1 SV=2	Itga1	R.[+229.16293].SQNDK[+229.16293]FN[+1216.42286]VSLTVK[+229.16293].N	SQNDKFNVSLTVK	231205_OE_RK_TE-OV_TMT_HILIC	23771	47.4781	0.0047	1128.58	3	7.43	252.2	TE-OV	27250.9	22310.4	21352.6	23848	27139.4	33080.8	20662.1	24802.7	21497.1	27387.3	20596.3	24380.3	25486	249331	63749	Oligomannose	0	0	0	None	Q3V3R4_HexNAc(2)Hex(5)	Q3V3R4_839	Q3V3R4_839_HexNAc(2)Hex(5)_TE-OV		Yes				Yes
Q3V3R4_882_HexNAc(4)Hex(3)Fuc(2)NeuAc(1)	Q3V3R4	882	HexNAc(4)Hex(3)Fuc(2)NeuAc(1)	4	3	2	1		>sp|Q3V3R4|ITA1_MOUSE Integrin alpha-1 OS=Mus musculus OX=10090 GN=Itga1 PE=1 SV=2	Itga1	R.[+229.16293].TVVQYSPNLIFSGIEEIQK[+229.16293]DSC[+57.02146]ESNQN[+1881.68720]ITC[+57.02146]R.V	TVVQYSPNLIFSGIEEIQKDSCESNQNITCR	231205_OE_RK_TE-OV_TMT_HILIC	36316	71.2758	1.2e-08	1493.19	4	-1.06	609.7	TE-OV	4772.95	8151.5	8634.56	8213.5	12254.6	13091.1	9011.97	10440.3	6097.61	8742.64	7748.9	8405.42	9476.72	89410.7	63750	Complex/hybrid	2	1	2	NeuAc	Q3V3R4_HexNAc(4)Hex(3)Fuc(2)NeuAc(1)	Q3V3R4_882	Q3V3R4_882_HexNAc(4)Hex(3)Fuc(2)NeuAc(1)_TE-OV		Yes				Yes
Q3V3R4_882_HexNAc(2)Hex(9)	Q3V3R4	882	HexNAc(2)Hex(9)	2	9				>sp|Q3V3R4|ITA1_MOUSE Integrin alpha-1 OS=Mus musculus OX=10090 GN=Itga1 PE=1 SV=2	Itga1	R.[+229.16293].TVVQYSPNLIFSGIEEIQK[+229.16293]DSC[+57.02146]ESNQN[+1864.63416]ITC[+57.02146]R.V	TVVQYSPNLIFSGIEEIQKDSCESNQNITCR	231205_OE_RK_TE-OV_TMT_HILIC	36305	71.2572	1.2e-13	1488.69	4	9.46	737.5	TE-OV	6470.77	3380.66	5641.65	7125.03	6581.88	17037.7	14427	13250.5	10535.2	16274.8	10558.5	5840	14305	100725	63751	Oligomannose	0	0	0	None	Q3V3R4_HexNAc(2)Hex(9)	Q3V3R4_882	Q3V3R4_882_HexNAc(2)Hex(9)_TE-OV		Yes				Yes
Q3V3R4_882_HexNAc(2)Hex(8)	Q3V3R4	882	HexNAc(2)Hex(8)	2	8				>sp|Q3V3R4|ITA1_MOUSE Integrin alpha-1 OS=Mus musculus OX=10090 GN=Itga1 PE=1 SV=2	Itga1	R.[+229.16293].TVVQYSPNLIFSGIEEIQK[+229.16293]DSC[+57.02146]ESNQN[+1702.58133]ITC[+57.02146]R.V	TVVQYSPNLIFSGIEEIQKDSCESNQNITCR	231205_OE_RK_TE-OV_TMT_HILIC	36333	71.3105	1.1e-15	1448.42	4	6.38	805	TE-OV	12715.3	11690.5	14403	10779	12686.2	32506.2	30500.8	30710.9	24249.2	27511.4	17170.8	12454.8	29095.7	207752	63752	Oligomannose	0	0	0	None	Q3V3R4_HexNAc(2)Hex(8)	Q3V3R4_882	Q3V3R4_882_HexNAc(2)Hex(8)_TE-OV		Yes				Yes
Q3V3R4_882_HexNAc(2)Hex(8)	Q3V3R4	882	HexNAc(2)Hex(8)	2	8				>sp|Q3V3R4|ITA1_MOUSE Integrin alpha-1 OS=Mus musculus OX=10090 GN=Itga1 PE=1 SV=2	Itga1	R.[+229.16293].TVVQYSPNLIFSGIEEIQK[+229.16293]DSC[+57.02146]ESNQN[+1702.58133]ITC[+57.02146]R.V	TVVQYSPNLIFSGIEEIQKDSCESNQNITCR	231205_OE_RK_TE-OV_TMT_HILIC	36360	71.3611	1e-13	1158.94	5	8.9	745.2	TE-OV	9738.22	9805.25	8525.52	9414.53	11175.3	19204.8	18034.2	20090.4	14009.8	20677.9	14069.5	9731.76	18403.4	140676	63753	Oligomannose	0	0	0	None	Q3V3R4_HexNAc(2)Hex(8)	Q3V3R4_882	Q3V3R4_882_HexNAc(2)Hex(8)_TE-OV		Yes				Yes
Q3V3R4_882_HexNAc(2)Hex(7)	Q3V3R4	882	HexNAc(2)Hex(7)	2	7				>sp|Q3V3R4|ITA1_MOUSE Integrin alpha-1 OS=Mus musculus OX=10090 GN=Itga1 PE=1 SV=2	Itga1	R.[+229.16293].TVVQYSPNLIFSGIEEIQK[+229.16293]DSC[+57.02146]ESNQN[+1540.52851]ITC[+57.02146]R.V	TVVQYSPNLIFSGIEEIQKDSCESNQNITCR	231205_OE_RK_TE-OV_TMT_HILIC	36421	71.4759	4.7e-09	1126.32	5	3.18	558.1	TE-OV	8659.51	12863.7	10178.4	11405.7	13840.2	16899.1	13438.4	23228.1	18095.1	17925.5	12524.2	11389.5	17917.2	146534	63754	Oligomannose	0	0	0	None	Q3V3R4_HexNAc(2)Hex(7)	Q3V3R4_882	Q3V3R4_882_HexNAc(2)Hex(7)_TE-OV		Yes				Yes
Q3V3R4_882_HexNAc(2)Hex(6)	Q3V3R4	882	HexNAc(2)Hex(6)	2	6				>sp|Q3V3R4|ITA1_MOUSE Integrin alpha-1 OS=Mus musculus OX=10090 GN=Itga1 PE=1 SV=2	Itga1	R.[+229.16293].TVVQYSPNLIFSGIEEIQK[+229.16293]DSC[+57.02146]ESNQN[+1378.47569]ITC[+57.02146]R.V	TVVQYSPNLIFSGIEEIQKDSCESNQNITCR	231205_OE_RK_TE-OV_TMT_HILIC	36524	71.6736	0.0015	1093.92	5	9.27	287.5	TE-OV	10520.2	11322.6	11519.7	10941.6	13385.4	13744.7	15125.9	16207.4	12932.7	14592.3	14026.9	11537.9	14520.6	130293	63755	Oligomannose	0	0	0	None	Q3V3R4_HexNAc(2)Hex(6)	Q3V3R4_882	Q3V3R4_882_HexNAc(2)Hex(6)_TE-OV		Yes				Yes
Q3V3R4_882_HexNAc(2)Hex(8)	Q3V3R4	882	HexNAc(2)Hex(8)	2	8				>sp|Q3V3R4|ITA1_MOUSE Integrin alpha-1 OS=Mus musculus OX=10090 GN=Itga1 PE=1 SV=2	Itga1	K.[+229.16293].DSC[+57.02146]ESNQN[+1702.58133]ITC[+57.02146]R.V	DSCESNQNITCR	231205_OE_RK_TE-OV_TMT_HILIC	7606	16.7205	1.1e-05	1139.12	3	2.65	382.9	TE-OV	1095.35	0	0	0	0	1321.46	0	1673.19	0	0	5314.77	219.07	598.93	4090	63756	Oligomannose	0	0	0	None	Q3V3R4_HexNAc(2)Hex(8)	Q3V3R4_882	Q3V3R4_882_HexNAc(2)Hex(8)_TE-OV		Yes				Yes
Q3V3R4_1007_HexNAc(2)Hex(6)	Q3V3R4	1007	HexNAc(2)Hex(6)	2	6				>sp|Q3V3R4|ITA1_MOUSE Integrin alpha-1 OS=Mus musculus OX=10090 GN=Itga1 PE=1 SV=2	Itga1	R.[+229.16293].LAISFPN[+1378.47569]LTSDGYPVLYPTGWSSSDNVNC[+57.02146]RPR.S	LAISFPNLTSDGYPVLYPTGWSSSDNVNCRPR	231205_OE_RK_TE-OV_TMT_HILIC	37321	73.1881	7.5e-23	1731.14	3	6.16	1189.1	TE-OV	8526.41	12351.4	12653.6	12559.8	13047.1	31886.9	21910.7	26170.1	20529.7	26521.4	20906	11827.6	25403.8	186157	63757	Oligomannose	0	0	0	None	Q3V3R4_HexNAc(2)Hex(6)	Q3V3R4_1007	Q3V3R4_1007_HexNAc(2)Hex(6)_TE-OV		Yes				Yes
Q3V3R4_1007_HexNAc(2)Hex(6)	Q3V3R4	1007	HexNAc(2)Hex(6)	2	6				>sp|Q3V3R4|ITA1_MOUSE Integrin alpha-1 OS=Mus musculus OX=10090 GN=Itga1 PE=1 SV=2	Itga1	R.[+229.16293].LAISFPN[+1378.47569]LTSDGYPVLYPTGWSSSDNVNC[+57.02146]RPR.S	LAISFPNLTSDGYPVLYPTGWSSSDNVNCRPR	231205_OE_RK_TE-OV_TMT_HILIC	37297	73.1426	1.1e-22	1298.61	4	6.45	1171.5	TE-OV	20350.1	20689.5	21847.8	24097.1	25848	65826.2	46967.4	41523.3	42411.8	50928.8	37733.9	22566.5	49531.5	360490	63758	Oligomannose	0	0	0	None	Q3V3R4_HexNAc(2)Hex(6)	Q3V3R4_1007	Q3V3R4_1007_HexNAc(2)Hex(6)_TE-OV		Yes				Yes
Q3V3R4_1102_HexNAc(2)Hex(9)	Q3V3R4	1102	HexNAc(2)Hex(9)	2	9				>sp|Q3V3R4|ITA1_MOUSE Integrin alpha-1 OS=Mus musculus OX=10090 GN=Itga1 PE=1 SV=2	Itga1	K.[+229.16293].AHFSSLN[+1864.63416]LTIR.G	AHFSSLNLTIR	231205_OE_RK_TE-OV_TMT_HILIC	23080	46.1625	1e-06	1118.18	3	8.93	536.1	TE-OV	17821.2	15731.6	17469.3	20352	16214.5	17608.9	18631.5	16185	10017.5	12485.8	19939.4	17517.7	14985.7	162517	63759	Oligomannose	0	0	0	None	Q3V3R4_HexNAc(2)Hex(9)	Q3V3R4_1102	Q3V3R4_1102_HexNAc(2)Hex(9)_TE-OV		Yes				Yes
Q3V3R4_1102_HexNAc(2)Hex(8)	Q3V3R4	1102	HexNAc(2)Hex(8)	2	8				>sp|Q3V3R4|ITA1_MOUSE Integrin alpha-1 OS=Mus musculus OX=10090 GN=Itga1 PE=1 SV=2	Itga1	K.[+229.16293].AHFSSLN[+1702.58133]LTIR.G	AHFSSLNLTIR	231205_OE_RK_TE-OV_TMT_HILIC	23130	46.2588	2.1e-06	1064.16	3	7.69	487.3	TE-OV	20050.7	29865.6	24378.2	30838.5	25790.7	23459.2	20617.1	23847.5	15181.3	20678.3	36613.1	26184.7	20756.7	234707	63760	Oligomannose	0	0	0	None	Q3V3R4_HexNAc(2)Hex(8)	Q3V3R4_1102	Q3V3R4_1102_HexNAc(2)Hex(8)_TE-OV		Yes				Yes
Q3V3R4_1102_HexNAc(2)Hex(7)	Q3V3R4	1102	HexNAc(2)Hex(7)	2	7				>sp|Q3V3R4|ITA1_MOUSE Integrin alpha-1 OS=Mus musculus OX=10090 GN=Itga1 PE=1 SV=2	Itga1	K.[+229.16293].AHFSSLN[+1540.52851]LTIR.G	AHFSSLNLTIR	231205_OE_RK_TE-OV_TMT_HILIC	23187	46.3653	1.3e-06	1010.14	3	9.34	535.2	TE-OV	18827.3	20516.8	17087.5	19160.6	18909.2	20331.7	19478.8	18098	13607.5	21608.9	20909.6	18900.3	18625	187626	63761	Oligomannose	0	0	0	None	Q3V3R4_HexNAc(2)Hex(7)	Q3V3R4_1102	Q3V3R4_1102_HexNAc(2)Hex(7)_TE-OV		Yes				Yes
Q3V3R4_1113_HexNAc(3)Hex(6)	Q3V3R4	1113	HexNAc(3)Hex(6)	3	6				>sp|Q3V3R4|ITA1_MOUSE Integrin alpha-1 OS=Mus musculus OX=10090 GN=Itga1 PE=1 SV=2	Itga1	R.[+229.16293].GELQSEN[+1581.55506]SSLTLSSSNRK[+229.16293].R	GELQSENSSLTLSSSNRK	231205_OE_RK_TE-OV_TMT_HILIC	16749	34.1231	1.4e-05	994.969	4	3.81	400.2	TE-OV	1483.25	2873.44	1546.68	2339.21	2113.41	5308.36	4409.67	4632.37	3256.88	3806.19	2634.65	2071.2	4282.69	31769.5	63762	Complex/hybrid	1	0	0	None	Q3V3R4_HexNAc(3)Hex(6)	Q3V3R4_1113	Q3V3R4_1113_HexNAc(3)Hex(6)_TE-OV		Yes				Yes
Q3V3R4_1113_HexNAc(3)Hex(5)	Q3V3R4	1113	HexNAc(3)Hex(5)	3	5				>sp|Q3V3R4|ITA1_MOUSE Integrin alpha-1 OS=Mus musculus OX=10090 GN=Itga1 PE=1 SV=2	Itga1	R.[+229.16293].GELQSEN[+1419.50224]SSLTLSSSNRK[+229.16293].R	GELQSENSSLTLSSSNRK	231205_OE_RK_TE-OV_TMT_HILIC	16851	34.3174	3.3e-06	954.457	4	5.27	427.5	TE-OV	3450.31	3370.2	3132.4	4256.03	3717.8	5202.85	3921.27	4320.81	4219.9	3749.21	2939.14	3585.35	4282.81	39340.8	63763	Complex/hybrid	1	0	0	None	Q3V3R4_HexNAc(3)Hex(5)	Q3V3R4_1113	Q3V3R4_1113_HexNAc(3)Hex(5)_TE-OV		Yes				Yes
Q3V3R4_1113_HexNAc(2)Hex(5)	Q3V3R4	1113	HexNAc(2)Hex(5)	2	5				>sp|Q3V3R4|ITA1_MOUSE Integrin alpha-1 OS=Mus musculus OX=10090 GN=Itga1 PE=1 SV=2	Itga1	R.[+229.16293].GELQSEN[+1216.42286]SSLTLSSSNRK[+229.16293].R	GELQSENSSLTLSSSNRK	231205_OE_RK_TE-OV_TMT_HILIC	16844	34.3056	1.5e-07	903.687	4	5.57	577.7	TE-OV	3923.74	6109.4	3900.81	6191.44	3148.07	3025.16	2680.37	3146.64	2073.71	2948.79	5307.73	4654.69	2774.93	37148.1	63764	Oligomannose	0	0	0	None	Q3V3R4_HexNAc(2)Hex(5)	Q3V3R4_1113	Q3V3R4_1113_HexNAc(2)Hex(5)_TE-OV		Yes				Yes
Q3V3R4_1113_HexNAc(2)Hex(5)	Q3V3R4	1113	HexNAc(2)Hex(5)	2	5				>sp|Q3V3R4|ITA1_MOUSE Integrin alpha-1 OS=Mus musculus OX=10090 GN=Itga1 PE=1 SV=2	Itga1	R.[+229.16293].GELQSEN[+1216.42286]SSLTLSSSNRK[+229.16293].R	GELQSENSSLTLSSSNRK	231205_OE_RK_TE-OV_TMT_HILIC	16848	34.3123	8.7e-05	1204.58	3	5.87	248.3	TE-OV	3192.08	2156.6	3627.2	3971.61	3796.08	2731.28	1994.55	2686.04	2072.43	3663.9	4799	3348.71	2629.64	29891.8	63765	Oligomannose	0	0	0	None	Q3V3R4_HexNAc(2)Hex(5)	Q3V3R4_1113	Q3V3R4_1113_HexNAc(2)Hex(5)_TE-OV		Yes				Yes
Q3V3R4_1113_HexNAc(2)Hex(5)	Q3V3R4	1113	HexNAc(2)Hex(5)	2	5				>sp|Q3V3R4|ITA1_MOUSE Integrin alpha-1 OS=Mus musculus OX=10090 GN=Itga1 PE=1 SV=2	Itga1	R.[+229.16293].GELQSEN[+1216.42286]SSLTLSSSNR.K	GELQSENSSLTLSSSNR	231205_OE_RK_TE-OV_TMT_HILIC	16707	34.0402	4.2e-07	1085.49	3	5.05	487.7	TE-OV	4632.16	4501.58	3511.37	5978.75	4103.55	4460.7	1685.62	3923.17	2019.54	4499	12475.4	4545.48	3317.61	39315.5	63766	Oligomannose	0	0	0	None	Q3V3R4_HexNAc(2)Hex(5)	Q3V3R4_1113	Q3V3R4_1113_HexNAc(2)Hex(5)_TE-OV		Yes				Yes
Q9Z2G6_191_HexNAc(2)Hex(9)	Q9Z2G6	191	HexNAc(2)Hex(9)	2	9				>sp|Q9Z2G6|SE1L1_MOUSE Protein sel-1 homolog 1 OS=Mus musculus OX=10090 GN=Sel1l PE=1 SV=2	Sel1l	K.[+229.16293].ILN[+1864.63416]GSNRK[+229.16293].S	ILNGSNRK	231205_OE_RK_TE-OV_TMT_HILIC	12476	25.9952	0.0027	1075.5	3	3.44	359.8	TE-OV	12118.8	10298.6	10727.8	11624.5	8859.71	6693.13	6324.15	6447.22	4810.63	7046.63	3442.9	10725.9	6264.35	84951.2	63767	Oligomannose	0	0	0	None	Q9Z2G6_HexNAc(2)Hex(9)	Q9Z2G6_191	Q9Z2G6_191_HexNAc(2)Hex(9)_TE-OV			Yes
Q9Z2G6_191_HexNAc(2)Hex(9)	Q9Z2G6	191	HexNAc(2)Hex(9)	2	9				>sp|Q9Z2G6|SE1L1_MOUSE Protein sel-1 homolog 1 OS=Mus musculus OX=10090 GN=Sel1l PE=1 SV=2	Sel1l	K.[+229.16293].ILN[+1864.63416]GSNRK[+229.16293].S	ILNGSNRK	231205_OE_RK_TE-OV_TMT_HILIC	12499	26.0357	0.0027	1075.5	3	3.44	344.2	TE-OV	5341.99	6086.18	6252.45	6741.69	4505.1	6326.3	3455.67	5270.25	3307.21	4219.67	2846.5	5785.48	4515.82	51506.5	63768	Oligomannose	0	0	0	None	Q9Z2G6_HexNAc(2)Hex(9)	Q9Z2G6_191	Q9Z2G6_191_HexNAc(2)Hex(9)_TE-OV			Yes
Q9Z2G6_191_HexNAc(2)Hex(8)	Q9Z2G6	191	HexNAc(2)Hex(8)	2	8				>sp|Q9Z2G6|SE1L1_MOUSE Protein sel-1 homolog 1 OS=Mus musculus OX=10090 GN=Sel1l PE=1 SV=2	Sel1l	K.[+229.16293].ILN[+1702.58133]GSNRK[+229.16293].S	ILNGSNRK	231205_OE_RK_TE-OV_TMT_HILIC	12527	26.0932	6.4e-05	1021.48	3	2.33	376.1	TE-OV	16776.5	17118.7	19860.5	15556.6	14812.9	2758.62	2223.97	2043.38	1113.37	1634.39	2119.79	16825.1	1954.75	93899	63769	Oligomannose	0	0	0	None	Q9Z2G6_HexNAc(2)Hex(8)	Q9Z2G6_191	Q9Z2G6_191_HexNAc(2)Hex(8)_TE-OV			Yes
Q9Z2G6_191_HexNAc(2)Hex(8)	Q9Z2G6	191	HexNAc(2)Hex(8)	2	8				>sp|Q9Z2G6|SE1L1_MOUSE Protein sel-1 homolog 1 OS=Mus musculus OX=10090 GN=Sel1l PE=1 SV=2	Sel1l	K.[+229.16293].ILN[+1702.58133]GSNRK[+229.16293].S	ILNGSNRK	231205_OE_RK_TE-OV_TMT_HILIC	12522	26.0814	0.0027	1021.48	3	3.23	351.7	TE-OV	11114.6	9843.38	9821.65	10037.3	11459.4	2306.67	2512.12	0	1637.62	2249.41	2554.45	10455.3	1741.16	60982.1	63770	Oligomannose	0	0	0	None	Q9Z2G6_HexNAc(2)Hex(8)	Q9Z2G6_191	Q9Z2G6_191_HexNAc(2)Hex(8)_TE-OV			Yes
Q9Z2G6_213_HexNAc(2)Hex(9)	Q9Z2G6	213	HexNAc(2)Hex(9)	2	9				>sp|Q9Z2G6|SE1L1_MOUSE Protein sel-1 homolog 1 OS=Mus musculus OX=10090 GN=Sel1l PE=1 SV=2	Sel1l	K.[+229.16293].AAGMN[+1864.63416]HTK[+229.16293].A	AAGMNHTK	231205_OE_RK_TE-OV_TMT_HILIC	7626	16.7594	1.1e-09	1051.46	3	2.88	633.3	TE-OV	21130.4	30569.1	26077.5	26078	28909.4	13565.8	10123.7	12969.1	8992.29	11784.4	16145.4	26552.9	11487.1	190200	63771	Oligomannose	0	0	0	None	Q9Z2G6_HexNAc(2)Hex(9)	Q9Z2G6_213	Q9Z2G6_213_HexNAc(2)Hex(9)_TE-OV			Yes
Q9Z2G6_213_HexNAc(2)Hex(8)	Q9Z2G6	213	HexNAc(2)Hex(8)	2	8				>sp|Q9Z2G6|SE1L1_MOUSE Protein sel-1 homolog 1 OS=Mus musculus OX=10090 GN=Sel1l PE=1 SV=2	Sel1l	K.[+229.16293].AAGMN[+1702.58133]HTK[+229.16293].A	AAGMNHTK	231205_OE_RK_TE-OV_TMT_HILIC	7656	16.817	1.1e-09	997.443	3	2.95	633.6	TE-OV	48447.4	54168.2	52577.6	50790	46171.4	3447.3	3768.49	0	1316.25	0	4415.23	50430.9	1706.41	260687	63772	Oligomannose	0	0	0	None	Q9Z2G6_HexNAc(2)Hex(8)	Q9Z2G6_213	Q9Z2G6_213_HexNAc(2)Hex(8)_TE-OV			Yes
Q9Z2G6_213_HexNAc(2)Hex(8)	Q9Z2G6	213	HexNAc(2)Hex(8)	2	8				>sp|Q9Z2G6|SE1L1_MOUSE Protein sel-1 homolog 1 OS=Mus musculus OX=10090 GN=Sel1l PE=1 SV=2	Sel1l	K.[+229.16293].AAGMN[+1702.58133]HTK[+229.16293].A	AAGMNHTK	231205_OE_RK_TE-OV_TMT_HILIC	7680	16.8626	3e-05	748.335	4	3.5	459.8	TE-OV	1439.82	1098.35	1824.34	0	2338.11	0	0	0	0	0	0	1340.12	0	6700.61	63773	Oligomannose	0	0	0	None	Q9Z2G6_HexNAc(2)Hex(8)	Q9Z2G6_213	Q9Z2G6_213_HexNAc(2)Hex(8)_TE-OV			Yes
Q9Z2G6_213_HexNAc(2)Hex(8)	Q9Z2G6	213	HexNAc(2)Hex(8)	2	8				>sp|Q9Z2G6|SE1L1_MOUSE Protein sel-1 homolog 1 OS=Mus musculus OX=10090 GN=Sel1l PE=1 SV=2	Sel1l	K.[+229.16293].AAGMN[+1702.58133]HTK[+229.16293].A	AAGMNHTK	231205_OE_RK_TE-OV_TMT_HILIC	7763	17.0218	9.3e-06	997.444	3	3.87	438.4	TE-OV	6746.09	7393.63	6226.63	6134.63	6541.28	0	1206.82	0	0	0	1802.16	6608.45	241.365	34249.1	63774	Oligomannose	0	0	0	None	Q9Z2G6_HexNAc(2)Hex(8)	Q9Z2G6_213	Q9Z2G6_213_HexNAc(2)Hex(8)_TE-OV			Yes
Q9Z2G6_213_HexNAc(2)Hex(7)	Q9Z2G6	213	HexNAc(2)Hex(7)	2	7				>sp|Q9Z2G6|SE1L1_MOUSE Protein sel-1 homolog 1 OS=Mus musculus OX=10090 GN=Sel1l PE=1 SV=2	Sel1l	K.[+229.16293].AAGMN[+1540.52851]HTK[+229.16293].A	AAGMNHTK	231205_OE_RK_TE-OV_TMT_HILIC	7714	16.9269	1.8e-09	943.426	3	3.41	621.3	TE-OV	10298.8	10060.6	9952.62	8804.72	10834.6	2882.85	1191.1	0	0	0	1585.09	9990.26	814.79	54025.3	63775	Oligomannose	0	0	0	None	Q9Z2G6_HexNAc(2)Hex(7)	Q9Z2G6_213	Q9Z2G6_213_HexNAc(2)Hex(7)_TE-OV			Yes
Q9Z2G6_213_HexNAc(2)Hex(6)	Q9Z2G6	213	HexNAc(2)Hex(6)	2	6				>sp|Q9Z2G6|SE1L1_MOUSE Protein sel-1 homolog 1 OS=Mus musculus OX=10090 GN=Sel1l PE=1 SV=2	Sel1l	K.[+229.16293].AAGMN[+1378.47569]HTK[+229.16293].A	AAGMNHTK	231205_OE_RK_TE-OV_TMT_HILIC	7820	17.1283	6.6e-06	889.408	3	3.85	467.6	TE-OV	1803.14	4213.91	3893.92	5102.25	3510.26	1518.47	0	0	0	0	0	3704.69	303.695	20041.9	63776	Oligomannose	0	0	0	None	Q9Z2G6_HexNAc(2)Hex(6)	Q9Z2G6_213	Q9Z2G6_213_HexNAc(2)Hex(6)_TE-OV			Yes
Q9Z2G6_268_HexNAc(6)Hex(4)	Q9Z2G6	268	HexNAc(6)Hex(4)	6	4				>sp|Q9Z2G6|SE1L1_MOUSE Protein sel-1 homolog 1 OS=Mus musculus OX=10090 GN=Sel1l PE=1 SV=2	Sel1l	K.[+229.16293].GQTGLGFLYASGLGVN[+1866.68753]SSQAK[+229.16293].A	GQTGLGFLYASGLGVNSSQAK	231205_OE_RK_TE-OV_TMT_HILIC	30036	59.3742	4.4e-08	1460.35	3	-2.52	508.2	TE-OV	5283.25	6486.92	4963.52	7973.55	7308.84	5259.56	6534.19	7076.05	4930.4	4758.78	8301.93	6403.22	5711.79	60575.1	63777	Complex/hybrid	≥3	0	0	None	Q9Z2G6_HexNAc(6)Hex(4)	Q9Z2G6_268	Q9Z2G6_268_HexNAc(6)Hex(4)_TE-OV			Yes
Q9Z2G6_268_HexNAc(2)Hex(8)	Q9Z2G6	268	HexNAc(2)Hex(8)	2	8				>sp|Q9Z2G6|SE1L1_MOUSE Protein sel-1 homolog 1 OS=Mus musculus OX=10090 GN=Sel1l PE=1 SV=2	Sel1l	K.[+229.16293].GQTGLGFLYASGLGVN[+1702.58133]SSQAK[+229.16293].A	GQTGLGFLYASGLGVNSSQAK	231205_OE_RK_TE-OV_TMT_HILIC	30076	59.4521	1.3e-12	1054.5	4	7.3	696.8	TE-OV	9348.94	14391.2	12099.4	16951.1	13147.6	14890.8	10564.4	12293.4	9138.25	10337.4	9952.24	13187.6	11444.8	123162	63778	Oligomannose	0	0	0	None	Q9Z2G6_HexNAc(2)Hex(8)	Q9Z2G6_268	Q9Z2G6_268_HexNAc(2)Hex(8)_TE-OV			Yes
Q9Z2G6_427_HexNAc(2)Hex(8)	Q9Z2G6	427	HexNAc(2)Hex(8)	2	8				>sp|Q9Z2G6|SE1L1_MOUSE Protein sel-1 homolog 1 OS=Mus musculus OX=10090 GN=Sel1l PE=1 SV=2	Sel1l	K.[+229.16293].MYSEGSDIVPQSN[+1702.58133]ETALHYFK[+229.16293]K[+229.16293].A	MYSEGSDIVPQSNETALHYFKK	231205_OE_RK_TE-OV_TMT_HILIC	26064	51.8411	9.4e-18	1234.34	4	9.6	916.3	TE-OV	57101.1	56412.2	53796.3	49711.3	54723.9	18291.6	15823.8	19533.7	10459.8	16896.2	15349.2	54349	16201	352750	63779	Oligomannose	0	0	0	None	Q9Z2G6_HexNAc(2)Hex(8)	Q9Z2G6_427	Q9Z2G6_427_HexNAc(2)Hex(8)_TE-OV			Yes
Q9Z2G6_427_HexNAc(2)Hex(7)	Q9Z2G6	427	HexNAc(2)Hex(7)	2	7				>sp|Q9Z2G6|SE1L1_MOUSE Protein sel-1 homolog 1 OS=Mus musculus OX=10090 GN=Sel1l PE=1 SV=2	Sel1l	K.[+229.16293].MYSEGSDIVPQSN[+1540.52851]ETALHYFK[+229.16293]K[+229.16293].A	MYSEGSDIVPQSNETALHYFKK	231205_OE_RK_TE-OV_TMT_HILIC	26113	51.9361	9.4e-20	1193.82	4	9.84	1010.1	TE-OV	38838.6	36115.1	38220.7	37359.9	36432	11781.9	9477.07	10090.7	6516.21	9533.16	9153.66	37393.3	9479.82	234366	63780	Oligomannose	0	0	0	None	Q9Z2G6_HexNAc(2)Hex(7)	Q9Z2G6_427	Q9Z2G6_427_HexNAc(2)Hex(7)_TE-OV			Yes
Q9Z2G6_427_HexNAc(2)Hex(7)	Q9Z2G6	427	HexNAc(2)Hex(7)	2	7				>sp|Q9Z2G6|SE1L1_MOUSE Protein sel-1 homolog 1 OS=Mus musculus OX=10090 GN=Sel1l PE=1 SV=2	Sel1l	K.[+229.16293].MYSEGSDIVPQSN[+1540.52851]ETALHYFK[+229.16293]K[+229.16293].A	MYSEGSDIVPQSNETALHYFKK	231205_OE_RK_TE-OV_TMT_HILIC	26118	51.9445	1.3e-12	955.059	5	9.61	666.3	TE-OV	11983.1	14314.3	13585.8	12994.4	15233.1	6729.54	4927.97	4030.37	4350.07	4212.18	5010.22	13622.2	4850.03	92360.9	63781	Oligomannose	0	0	0	None	Q9Z2G6_HexNAc(2)Hex(7)	Q9Z2G6_427	Q9Z2G6_427_HexNAc(2)Hex(7)_TE-OV			Yes
Q9Z2G6_427_HexNAc(2)Hex(9)	Q9Z2G6	427	HexNAc(2)Hex(9)	2	9				>sp|Q9Z2G6|SE1L1_MOUSE Protein sel-1 homolog 1 OS=Mus musculus OX=10090 GN=Sel1l PE=1 SV=2	Sel1l	K.[+229.16293].MYSEGSDIVPQSN[+1864.63416]ETALHYFK[+229.16293].K	MYSEGSDIVPQSNETALHYFK	231205_OE_RK_TE-OV_TMT_HILIC	26996	53.6129	1.5e-21	1185.53	4	8.55	1106.2	TE-OV	14070.3	19164	22740	19894.8	19585.1	20036.1	13406.5	14289.9	9328.42	13352.7	17421	19090.8	14082.7	165868	63782	Oligomannose	0	0	0	None	Q9Z2G6_HexNAc(2)Hex(9)	Q9Z2G6_427	Q9Z2G6_427_HexNAc(2)Hex(9)_TE-OV			Yes
Q9Z2G6_427_HexNAc(2)Hex(9)	Q9Z2G6	427	HexNAc(2)Hex(9)	2	9				>sp|Q9Z2G6|SE1L1_MOUSE Protein sel-1 homolog 1 OS=Mus musculus OX=10090 GN=Sel1l PE=1 SV=2	Sel1l	K.[+229.16293].MYSEGSDIVPQSN[+1864.63416]ETALHYFK[+229.16293].K	MYSEGSDIVPQSNETALHYFK	231205_OE_RK_TE-OV_TMT_HILIC	27005	53.6281	1e-16	1580.37	3	7.1	867.9	TE-OV	10961.9	12107.1	13817.5	14330.3	12136.7	6516.79	7037.37	7170.78	6340.45	7870.22	8674.37	12670.7	6987.12	98289.2	63783	Oligomannose	0	0	0	None	Q9Z2G6_HexNAc(2)Hex(9)	Q9Z2G6_427	Q9Z2G6_427_HexNAc(2)Hex(9)_TE-OV			Yes
Q9Z2G6_427_HexNAc(2)Hex(6) 79.9663	Q9Z2G6	427	HexNAc(2)Hex(6) 79.9663	2	6 79.9663				>sp|Q9Z2G6|SE1L1_MOUSE Protein sel-1 homolog 1 OS=Mus musculus OX=10090 GN=Sel1l PE=1 SV=2	Sel1l	K.[+229.16293].M[+15.99492]YSEGSDIVPQSN[+1378.47569][+79.96630]ETALHYFK[+229.16293]K[+229.16293].A	MYSEGSDIVPQSNETALHYFKK	231205_OE_RK_TE-OV_TMT_HILIC	24169	48.2402	1.8e-05	1177.04	4	3.91	285.8	TE-OV	6052.34	10314	8612.74	11974.1	10416.9	6783.55	5277.41	6887.91	4064.24	5302.01	4458.17	9474.02	5663.02	75685.2	63784	Oligomannose	0	0	0	None	Q9Z2G6_HexNAc(2)Hex(6) 79.9663	Q9Z2G6_427	Q9Z2G6_427_HexNAc(2)Hex(6) 79.9663_TE-OV			Yes
Q9Z2G6_427_HexNAc(6)Hex(3)	Q9Z2G6	427	HexNAc(6)Hex(3)	6	3				>sp|Q9Z2G6|SE1L1_MOUSE Protein sel-1 homolog 1 OS=Mus musculus OX=10090 GN=Sel1l PE=1 SV=2	Sel1l	K.[+229.16293].M[+15.99492]YSEGSDIVPQSN[+1704.63471]ETALHYFK[+229.16293].K	MYSEGSDIVPQSNETALHYFK	231205_OE_RK_TE-OV_TMT_HILIC	27079	53.7717	0.0042	1149.28	4	5.63	260.1	TE-OV	7046.93	8859.99	10374.4	9122.73	8425.15	9868.61	10160	8273.92	6992.6	7633.51	12142.7	8765.84	8585.73	86757.9	63785	Complex/hybrid	≥3	0	0	None	Q9Z2G6_HexNAc(6)Hex(3)	Q9Z2G6_427	Q9Z2G6_427_HexNAc(6)Hex(3)_TE-OV			Yes
Q9Z2G6_427_HexNAc(2)Hex(8)	Q9Z2G6	427	HexNAc(2)Hex(8)	2	8				>sp|Q9Z2G6|SE1L1_MOUSE Protein sel-1 homolog 1 OS=Mus musculus OX=10090 GN=Sel1l PE=1 SV=2	Sel1l	K.[+229.16293].MYSEGSDIVPQSN[+1702.58133]ETALHYFK[+229.16293].K	MYSEGSDIVPQSNETALHYFK	231205_OE_RK_TE-OV_TMT_HILIC	27048	53.7125	2.5e-18	1145.01	4	2.69	975	TE-OV	21537.3	23516.6	24703.4	24640	22606.5	13156.4	10915.4	13675.6	9581.69	10317.7	28170.9	23400.8	11529.4	174651	63786	Oligomannose	0	0	0	None	Q9Z2G6_HexNAc(2)Hex(8)	Q9Z2G6_427	Q9Z2G6_427_HexNAc(2)Hex(8)_TE-OV			Yes
Q9Z2G6_427_HexNAc(2)Hex(8)	Q9Z2G6	427	HexNAc(2)Hex(8)	2	8				>sp|Q9Z2G6|SE1L1_MOUSE Protein sel-1 homolog 1 OS=Mus musculus OX=10090 GN=Sel1l PE=1 SV=2	Sel1l	K.[+229.16293].MYSEGSDIVPQSN[+1702.58133]ETALHYFK[+229.16293].K	MYSEGSDIVPQSNETALHYFK	231205_OE_RK_TE-OV_TMT_HILIC	27038	53.6923	9.3e-18	1526.36	3	7.37	936.1	TE-OV	18622.3	19978	18212	19991.4	15970.7	3681.8	5239.76	6715.24	4464.95	5125.1	14465.2	18554.9	5045.37	118001	63787	Oligomannose	0	0	0	None	Q9Z2G6_HexNAc(2)Hex(8)	Q9Z2G6_427	Q9Z2G6_427_HexNAc(2)Hex(8)_TE-OV			Yes
Q9Z2G6_427_HexNAc(2)Hex(7)	Q9Z2G6	427	HexNAc(2)Hex(7)	2	7				>sp|Q9Z2G6|SE1L1_MOUSE Protein sel-1 homolog 1 OS=Mus musculus OX=10090 GN=Sel1l PE=1 SV=2	Sel1l	K.[+229.16293].MYSEGSDIVPQSN[+1540.52851]ETALHYFK[+229.16293].K	MYSEGSDIVPQSNETALHYFK	231205_OE_RK_TE-OV_TMT_HILIC	27084	53.7802	2.1e-17	1104.5	4	4.58	910.3	TE-OV	39895	42945.5	40549.8	37830.6	39172.3	25033.3	19813.4	21792.7	18038.9	21866.9	75232	40078.7	21309.1	306939	63788	Oligomannose	0	0	0	None	Q9Z2G6_HexNAc(2)Hex(7)	Q9Z2G6_427	Q9Z2G6_427_HexNAc(2)Hex(7)_TE-OV			Yes
Q9Z2G6_427_HexNAc(2)Hex(7)	Q9Z2G6	427	HexNAc(2)Hex(7)	2	7				>sp|Q9Z2G6|SE1L1_MOUSE Protein sel-1 homolog 1 OS=Mus musculus OX=10090 GN=Sel1l PE=1 SV=2	Sel1l	K.[+229.16293].MYSEGSDIVPQSN[+1540.52851]ETALHYFK[+229.16293].K	MYSEGSDIVPQSNETALHYFK	231205_OE_RK_TE-OV_TMT_HILIC	27105	53.8207	1.6e-16	1472.33	3	3.68	864	TE-OV	13033	13718.3	15695.8	13426.6	10598.2	7071.13	6595.84	4422.89	3268.21	5022.09	8754.53	13294.4	5276.03	92852	63789	Oligomannose	0	0	0	None	Q9Z2G6_HexNAc(2)Hex(7)	Q9Z2G6_427	Q9Z2G6_427_HexNAc(2)Hex(7)_TE-OV			Yes
Q9Z2G6_427_HexNAc(2)Hex(7)	Q9Z2G6	427	HexNAc(2)Hex(7)	2	7				>sp|Q9Z2G6|SE1L1_MOUSE Protein sel-1 homolog 1 OS=Mus musculus OX=10090 GN=Sel1l PE=1 SV=2	Sel1l	K.[+229.16293].MYSEGSDIVPQSN[+1540.52851]ETALHYFK[+229.16293].K	MYSEGSDIVPQSNETALHYFK	231205_OE_RK_TE-OV_TMT_HILIC	27107	53.8241	1.7e-15	1104.5	4	5.46	840.6	TE-OV	11265	13803.5	14735.9	12757.3	13740.1	10817	9428.47	9311.11	7420.73	9265.09	20573.6	13260.3	9248.48	112544	63790	Oligomannose	0	0	0	None	Q9Z2G6_HexNAc(2)Hex(7)	Q9Z2G6_427	Q9Z2G6_427_HexNAc(2)Hex(7)_TE-OV			Yes
Q9Z2G6_604_HexNAc(6)Hex(5)Fuc(3)NeuAc(1)	Q9Z2G6	604	HexNAc(6)Hex(5)Fuc(3)NeuAc(1)	6	5	3	1		>sp|Q9Z2G6|SE1L1_MOUSE Protein sel-1 homolog 1 OS=Mus musculus OX=10090 GN=Sel1l PE=1 SV=2	Sel1l	R.[+229.16293].EATIVGEN[+2758.00950]ETYPR.A	EATIVGENETYPR	231205_OE_RK_TE-OV_TMT_HILIC	16669	33.9693	6.8e-05	893.983	5	-0.06	333.2	TE-OV	2640.26	2983.04	1789.68	4131.05	2799.83	3857.82	2130.96	3872.97	1682.41	3058.52	2195.34	2868.77	2920.54	28946.5	63791	Complex/hybrid	≥3	1	≥3	NeuAc	Q9Z2G6_HexNAc(6)Hex(5)Fuc(3)NeuAc(1)	Q9Z2G6_604	Q9Z2G6_604_HexNAc(6)Hex(5)Fuc(3)NeuAc(1)_TE-OV			Yes
Q9Z2G6_604_HexNAc(4)Hex(3)Fuc(2)NeuAc(1)	Q9Z2G6	604	HexNAc(4)Hex(3)Fuc(2)NeuAc(1)	4	3	2	1		>sp|Q9Z2G6|SE1L1_MOUSE Protein sel-1 homolog 1 OS=Mus musculus OX=10090 GN=Sel1l PE=1 SV=2	Sel1l	R.[+229.16293].EATIVGEN[+1881.68720]ETYPR.A	EATIVGENETYPR	231205_OE_RK_TE-OV_TMT_HILIC	16611	33.8613	1.7e-14	1197.19	3	-3.64	828	TE-OV	19848.7	23332.9	27257.7	27023.2	18572	10783	9407.58	11982.2	6051.53	10775.4	12153.2	23206.9	9799.94	165034	63792	Complex/hybrid	2	1	2	NeuAc	Q9Z2G6_HexNAc(4)Hex(3)Fuc(2)NeuAc(1)	Q9Z2G6_604	Q9Z2G6_604_HexNAc(4)Hex(3)Fuc(2)NeuAc(1)_TE-OV			Yes
Q9Z2G6_604_HexNAc(4)Hex(3)Fuc(2)NeuAc(1)	Q9Z2G6	604	HexNAc(4)Hex(3)Fuc(2)NeuAc(1)	4	3	2	1		>sp|Q9Z2G6|SE1L1_MOUSE Protein sel-1 homolog 1 OS=Mus musculus OX=10090 GN=Sel1l PE=1 SV=2	Sel1l	R.[+229.16293].EATIVGEN[+1881.68720]ETYPR.A	EATIVGENETYPR	231205_OE_RK_TE-OV_TMT_HILIC	16672	33.976	0.0058	898.147	4	0.89	285.1	TE-OV	2208.34	1524.13	3055.55	2758	2160.31	3548.62	2870.71	2466.4	2036.17	2648.05	3450.89	2341.26	2713.99	25276.3	63793	Complex/hybrid	2	1	2	NeuAc	Q9Z2G6_HexNAc(4)Hex(3)Fuc(2)NeuAc(1)	Q9Z2G6_604	Q9Z2G6_604_HexNAc(4)Hex(3)Fuc(2)NeuAc(1)_TE-OV			Yes
Q9Z2G6_604_HexNAc(2)Hex(9)	Q9Z2G6	604	HexNAc(2)Hex(9)	2	9				>sp|Q9Z2G6|SE1L1_MOUSE Protein sel-1 homolog 1 OS=Mus musculus OX=10090 GN=Sel1l PE=1 SV=2	Sel1l	R.[+229.16293].EATIVGEN[+1864.63416]ETYPR.A	EATIVGENETYPR	231205_OE_RK_TE-OV_TMT_HILIC	16614	33.8664	3.8e-15	1191.51	3	3.94	827.9	TE-OV	24243.1	33112.6	35606.3	31215.1	23844.9	11254.1	8579.44	13134.6	6366.74	12654.9	13650.3	29604.4	10398	200012	63794	Oligomannose	0	0	0	None	Q9Z2G6_HexNAc(2)Hex(9)	Q9Z2G6_604	Q9Z2G6_604_HexNAc(2)Hex(9)_TE-OV			Yes
Q9Z2G6_604_HexNAc(2)Hex(9)	Q9Z2G6	604	HexNAc(2)Hex(9)	2	9				>sp|Q9Z2G6|SE1L1_MOUSE Protein sel-1 homolog 1 OS=Mus musculus OX=10090 GN=Sel1l PE=1 SV=2	Sel1l	R.[+229.16293].EATIVGEN[+1864.63416]ETYPR.A	EATIVGENETYPR	231205_OE_RK_TE-OV_TMT_HILIC	16820	34.26	7e-07	1191.51	3	1.89	559.8	TE-OV	4521.01	4456.63	4184.91	4345.15	3458.6	2674.43	2658.45	2495.36	1237.4	2718.58	2930.78	4193.26	2356.84	32750.5	63795	Oligomannose	0	0	0	None	Q9Z2G6_HexNAc(2)Hex(9)	Q9Z2G6_604	Q9Z2G6_604_HexNAc(2)Hex(9)_TE-OV			Yes
Q9Z2G6_604_HexNAc(2)Hex(9)	Q9Z2G6	604	HexNAc(2)Hex(9)	2	9				>sp|Q9Z2G6|SE1L1_MOUSE Protein sel-1 homolog 1 OS=Mus musculus OX=10090 GN=Sel1l PE=1 SV=2	Sel1l	R.[+229.16293].EATIVGEN[+1864.63416]ETYPR.A	EATIVGENETYPR	231205_OE_RK_TE-OV_TMT_HILIC	16802	34.2246	3.2e-06	1191.51	3	3.43	479.7	TE-OV	3597.99	5404.88	4569.34	5246	5303.73	2340.7	2183.91	3297.1	1264.7	1923.76	2918.15	4824.39	2202.03	35132.1	63796	Oligomannose	0	0	0	None	Q9Z2G6_HexNAc(2)Hex(9)	Q9Z2G6_604	Q9Z2G6_604_HexNAc(2)Hex(9)_TE-OV			Yes
Q9Z2G6_604_HexNAc(2)Hex(9)	Q9Z2G6	604	HexNAc(2)Hex(9)	2	9				>sp|Q9Z2G6|SE1L1_MOUSE Protein sel-1 homolog 1 OS=Mus musculus OX=10090 GN=Sel1l PE=1 SV=2	Sel1l	R.[+229.16293].EATIVGEN[+1864.63416]ETYPR.A	EATIVGENETYPR	231205_OE_RK_TE-OV_TMT_HILIC	16702	34.0318	0.0022	1786.76	2	-0.14	263.1	TE-OV	890.047	1632.88	0	0	0	0	0	0	773.974	0	0	504.585	154.795	3296.9	63797	Oligomannose	0	0	0	None	Q9Z2G6_HexNAc(2)Hex(9)	Q9Z2G6_604	Q9Z2G6_604_HexNAc(2)Hex(9)_TE-OV			Yes
Q9Z2G6_604_HexNAc(2)Hex(8)	Q9Z2G6	604	HexNAc(2)Hex(8)	2	8				>sp|Q9Z2G6|SE1L1_MOUSE Protein sel-1 homolog 1 OS=Mus musculus OX=10090 GN=Sel1l PE=1 SV=2	Sel1l	R.[+229.16293].EATIVGEN[+1702.58133]ETYPR.A	EATIVGENETYPR	231205_OE_RK_TE-OV_TMT_HILIC	16657	33.949	3.8e-16	1137.49	3	3.59	887.8	TE-OV	26976.5	39371.7	32843.5	43837.9	32204.8	10390.4	5103.17	8100.36	3201.08	6226.1	10441.5	35046.9	6604.23	208256	63798	Oligomannose	0	0	0	None	Q9Z2G6_HexNAc(2)Hex(8)	Q9Z2G6_604	Q9Z2G6_604_HexNAc(2)Hex(8)_TE-OV			Yes
Q9Z2G6_604_HexNAc(2)Hex(8)	Q9Z2G6	604	HexNAc(2)Hex(8)	2	8				>sp|Q9Z2G6|SE1L1_MOUSE Protein sel-1 homolog 1 OS=Mus musculus OX=10090 GN=Sel1l PE=1 SV=2	Sel1l	R.[+229.16293].EATIVGEN[+1702.58133]ETYPR.A	EATIVGENETYPR	231205_OE_RK_TE-OV_TMT_HILIC	16646	33.9271	3.9e-16	1137.49	3	3.16	876.9	TE-OV	23548.8	34596.5	33132.7	32138	27359.7	11542.1	7876.46	7286.02	4601.01	6828.06	9452.36	30155.2	7626.73	188909	63799	Oligomannose	0	0	0	None	Q9Z2G6_HexNAc(2)Hex(8)	Q9Z2G6_604	Q9Z2G6_604_HexNAc(2)Hex(8)_TE-OV			Yes
Q9Z2G6_604_HexNAc(2)Hex(8)	Q9Z2G6	604	HexNAc(2)Hex(8)	2	8				>sp|Q9Z2G6|SE1L1_MOUSE Protein sel-1 homolog 1 OS=Mus musculus OX=10090 GN=Sel1l PE=1 SV=2	Sel1l	R.[+229.16293].EATIVGEN[+1702.58133]ETYPR.A	EATIVGENETYPR	231205_OE_RK_TE-OV_TMT_HILIC	16699	34.0267	2.1e-06	1705.74	2	3.79	393.5	TE-OV	1262.33	2736.87	2081.61	2350.44	2764.05	0	0	0	0	0	0	2239.06	0	11195.3	63800	Oligomannose	0	0	0	None	Q9Z2G6_HexNAc(2)Hex(8)	Q9Z2G6_604	Q9Z2G6_604_HexNAc(2)Hex(8)_TE-OV			Yes
Q9Z2G6_604_HexNAc(2)Hex(7)	Q9Z2G6	604	HexNAc(2)Hex(7)	2	7				>sp|Q9Z2G6|SE1L1_MOUSE Protein sel-1 homolog 1 OS=Mus musculus OX=10090 GN=Sel1l PE=1 SV=2	Sel1l	R.[+229.16293].EATIVGEN[+1540.52851]ETYPR.A	EATIVGENETYPR	231205_OE_RK_TE-OV_TMT_HILIC	16740	34.1079	3.9e-14	1083.48	3	3.12	764.1	TE-OV	6466.3	10356	8510.73	9350.92	7357.19	6242.74	5012.52	5812.88	2782.49	5780.22	5864.02	8408.22	5126.17	67671.9	63801	Oligomannose	0	0	0	None	Q9Z2G6_HexNAc(2)Hex(7)	Q9Z2G6_604	Q9Z2G6_604_HexNAc(2)Hex(7)_TE-OV			Yes
Q9Z2G6_604_HexNAc(2)Hex(6)	Q9Z2G6	604	HexNAc(2)Hex(6)	2	6				>sp|Q9Z2G6|SE1L1_MOUSE Protein sel-1 homolog 1 OS=Mus musculus OX=10090 GN=Sel1l PE=1 SV=2	Sel1l	R.[+229.16293].EATIVGEN[+1378.47569]ETYPR.A	EATIVGENETYPR	231205_OE_RK_TE-OV_TMT_HILIC	16849	34.314	3.8e-11	1029.46	3	3.79	635.2	TE-OV	4496	6646.81	5826.03	5558.62	5420.2	4800.5	5895.37	5309.31	3950.96	5232.61	3780.35	5589.53	5037.75	53136.4	63802	Oligomannose	0	0	0	None	Q9Z2G6_HexNAc(2)Hex(6)	Q9Z2G6_604	Q9Z2G6_604_HexNAc(2)Hex(6)_TE-OV			Yes
Q8K410_126_HexNAc(2)Hex(9)	Q8K410	126	HexNAc(2)Hex(9)	2	9				>sp|Q8K410|ADA32_MOUSE Disintegrin and metalloproteinase domain-containing protein 32 OS=Mus musculus OX=10090 GN=Adam32 PE=1 SV=3	Adam32	R.[+229.16293].GFLQFEN[+1864.63416]VSYGIEPLQSAFTSQHIVYK[+229.16293].L	GFLQFENVSYGIEPLQSAFTSQHIVYK	231205_OE_RK_TE-OV_TMT_HILIC	37722	73.9457	1.5e-28	1357.14	4	4.43	1482.4	TE-OV	183720	220851	207299	216610	230475	38761	36534.7	26515.6	15719.8	25487	22199.7	211791	28603.6	1.20197e+06	63803	Oligomannose	0	0	0	None	Q8K410_HexNAc(2)Hex(9)	Q8K410_126	Q8K410_126_HexNAc(2)Hex(9)_TE-OV
Q8K410_126_HexNAc(2)Hex(9)	Q8K410	126	HexNAc(2)Hex(9)	2	9				>sp|Q8K410|ADA32_MOUSE Disintegrin and metalloproteinase domain-containing protein 32 OS=Mus musculus OX=10090 GN=Adam32 PE=1 SV=3	Adam32	R.[+229.16293].GFLQFEN[+1864.63416]VSYGIEPLQSAFTSQHIVYK[+229.16293].L	GFLQFENVSYGIEPLQSAFTSQHIVYK	231205_OE_RK_TE-OV_TMT_HILIC	37747	73.9929	1.9e-27	1808.85	3	1.6	1412	TE-OV	30974.8	38201	34835.8	32360.3	36255.2	8166.73	7776.69	9065.63	6544.44	10551.2	7063.97	34525.4	8420.94	214732	63804	Oligomannose	0	0	0	None	Q8K410_HexNAc(2)Hex(9)	Q8K410_126	Q8K410_126_HexNAc(2)Hex(9)_TE-OV
Q8K410_126_HexNAc(2)Hex(9)	Q8K410	126	HexNAc(2)Hex(9)	2	9				>sp|Q8K410|ADA32_MOUSE Disintegrin and metalloproteinase domain-containing protein 32 OS=Mus musculus OX=10090 GN=Adam32 PE=1 SV=3	Adam32	R.[+229.16293].GFLQFEN[+1864.63416]VSYGIEPLQSAFTSQHIVYK[+229.16293].L	GFLQFENVSYGIEPLQSAFTSQHIVYK	231205_OE_RK_TE-OV_TMT_HILIC	37746	73.9912	1.5e-26	1085.91	5	4.33	1353	TE-OV	34296.8	34345.3	36910.5	34629	41466.4	15387.5	13244.6	13560.2	9805.84	12342.4	11229.8	36329.6	12868.1	245988	63805	Oligomannose	0	0	0	None	Q8K410_HexNAc(2)Hex(9)	Q8K410_126	Q8K410_126_HexNAc(2)Hex(9)_TE-OV
Q8K410_126_HexNAc(2)Hex(8)	Q8K410	126	HexNAc(2)Hex(8)	2	8				>sp|Q8K410|ADA32_MOUSE Disintegrin and metalloproteinase domain-containing protein 32 OS=Mus musculus OX=10090 GN=Adam32 PE=1 SV=3	Adam32	R.[+229.16293].GFLQFEN[+1702.58133]VSYGIEPLQSAFTSQHIVYK[+229.16293].L	GFLQFENVSYGIEPLQSAFTSQHIVYK	231205_OE_RK_TE-OV_TMT_HILIC	37774	74.0452	1.5e-29	1316.63	4	4.49	1536.2	TE-OV	95787.1	108224	104912	116583	116551	29252.3	31848.1	32750.3	23438.8	23530.9	20874.6	108411	28164.1	682877	63806	Oligomannose	0	0	0	None	Q8K410_HexNAc(2)Hex(8)	Q8K410_126	Q8K410_126_HexNAc(2)Hex(8)_TE-OV
Q8K410_126_HexNAc(2)Hex(8)	Q8K410	126	HexNAc(2)Hex(8)	2	8				>sp|Q8K410|ADA32_MOUSE Disintegrin and metalloproteinase domain-containing protein 32 OS=Mus musculus OX=10090 GN=Adam32 PE=1 SV=3	Adam32	R.[+229.16293].GFLQFEN[+1702.58133]VSYGIEPLQSAFTSQHIVYK[+229.16293].L	GFLQFENVSYGIEPLQSAFTSQHIVYK	231205_OE_RK_TE-OV_TMT_HILIC	37807	74.1078	1e-24	1755.17	3	4.46	1261	TE-OV	15599.2	17886.8	15294.3	15805.1	18727.8	6271.96	6107.15	6829.87	4340.32	7265.15	5047.25	16662.6	6162.89	114128	63807	Oligomannose	0	0	0	None	Q8K410_HexNAc(2)Hex(8)	Q8K410_126	Q8K410_126_HexNAc(2)Hex(8)_TE-OV
Q8K410_126_HexNAc(2)Hex(8)	Q8K410	126	HexNAc(2)Hex(8)	2	8				>sp|Q8K410|ADA32_MOUSE Disintegrin and metalloproteinase domain-containing protein 32 OS=Mus musculus OX=10090 GN=Adam32 PE=1 SV=3	Adam32	R.[+229.16293].GFLQFEN[+1702.58133]VSYGIEPLQSAFTSQHIVYK[+229.16293].L	GFLQFENVSYGIEPLQSAFTSQHIVYK	231205_OE_RK_TE-OV_TMT_HILIC	37779	74.0537	1.5e-19	1053.5	5	4.62	1021.9	TE-OV	27308.7	34635.4	30399.3	27784.9	32187.5	37245	40379.5	49802.1	32392.3	38152.1	24124.1	30463.1	39594.2	350287	63808	Oligomannose	0	0	0	None	Q8K410_HexNAc(2)Hex(8)	Q8K410_126	Q8K410_126_HexNAc(2)Hex(8)_TE-OV
Q8K410_362_HexNAc(2)Hex(9)	Q8K410	362	HexNAc(2)Hex(9)	2	9				>sp|Q8K410|ADA32_MOUSE Disintegrin and metalloproteinase domain-containing protein 32 OS=Mus musculus OX=10090 GN=Adam32 PE=1 SV=3	Adam32	K.[+229.16293].SFSN[+1864.63416]C[+57.02146]SLNDFEHFK[+229.16293]SNEGAK[+229.16293].C	SFSNCSLNDFEHFKSNEGAK	231205_OE_RK_TE-OV_TMT_HILIC	24784	49.4103	9.5e-19	1218.3	4	8.19	975.5	TE-OV	86435.8	71583.6	69215.2	59358.9	79162	10612.3	9275.18	7815.46	5908.63	8310.13	9040.73	73151.1	8384.35	407677	63809	Oligomannose	0	0	0	None	Q8K410_HexNAc(2)Hex(9)	Q8K410_362	Q8K410_362_HexNAc(2)Hex(9)_TE-OV
Q8K410_362_HexNAc(6)Hex(3)	Q8K410	362	HexNAc(6)Hex(3)	6	3				>sp|Q8K410|ADA32_MOUSE Disintegrin and metalloproteinase domain-containing protein 32 OS=Mus musculus OX=10090 GN=Adam32 PE=1 SV=3	Adam32	K.[+229.16293].SFSN[+1704.63471]C[+57.02146]SLN[+0.98402]DFEHFK[+229.16293]SNEGAK[+229.16293].C	SFSNCSLNDFEHFKSNEGAK	231205_OE_RK_TE-OV_TMT_HILIC	23087	46.1744	2.5e-05	1178.29	4	2.09	286.6	TE-OV	22491.8	25345.3	27865.9	28678.7	29356.8	21692.6	15309.1	21658.2	13718.5	16585.1	13570.3	26747.7	17792.7	222702	63810	Complex/hybrid	≥3	0	0	None	Q8K410_HexNAc(6)Hex(3)	Q8K410_362	Q8K410_362_HexNAc(6)Hex(3)_TE-OV
Q8K410_362_HexNAc(2)Hex(8)	Q8K410	362	HexNAc(2)Hex(8)	2	8				>sp|Q8K410|ADA32_MOUSE Disintegrin and metalloproteinase domain-containing protein 32 OS=Mus musculus OX=10090 GN=Adam32 PE=1 SV=3	Adam32	K.[+229.16293].SFSN[+1702.58133]C[+57.02146]SLNDFEHFK[+229.16293]SNEGAK[+229.16293].C	SFSNCSLNDFEHFKSNEGAK	231205_OE_RK_TE-OV_TMT_HILIC	24834	49.5068	1.4e-18	942.43	5	8.23	988.7	TE-OV	33972.3	24996.2	31127.3	26648.2	29199.2	11625.9	11896.8	7533.57	6915.54	11091.2	7969.71	29188.6	9812.6	195006	63811	Oligomannose	0	0	0	None	Q8K410_HexNAc(2)Hex(8)	Q8K410_362	Q8K410_362_HexNAc(2)Hex(8)_TE-OV
Q8K410_362_HexNAc(2)Hex(8)	Q8K410	362	HexNAc(2)Hex(8)	2	8				>sp|Q8K410|ADA32_MOUSE Disintegrin and metalloproteinase domain-containing protein 32 OS=Mus musculus OX=10090 GN=Adam32 PE=1 SV=3	Adam32	K.[+229.16293].SFSN[+1702.58133]C[+57.02146]SLNDFEHFK[+229.16293]SNEGAK[+229.16293].C	SFSNCSLNDFEHFKSNEGAK	231205_OE_RK_TE-OV_TMT_HILIC	24832	49.5034	9.5e-19	1177.79	4	7.66	988.5	TE-OV	158606	113049	138210	115193	148849	18583.5	17423.2	13252.5	7439.4	9698.68	13068.5	134781	13279.4	740304	63812	Oligomannose	0	0	0	None	Q8K410_HexNAc(2)Hex(8)	Q8K410_362	Q8K410_362_HexNAc(2)Hex(8)_TE-OV
Q8K410_362_HexNAc(2)Hex(7)	Q8K410	362	HexNAc(2)Hex(7)	2	7				>sp|Q8K410|ADA32_MOUSE Disintegrin and metalloproteinase domain-containing protein 32 OS=Mus musculus OX=10090 GN=Adam32 PE=1 SV=3	Adam32	K.[+229.16293].SFSN[+1540.52851]C[+57.02146]SLNDFEHFK[+229.16293]SNEGAK[+229.16293].C	SFSNCSLNDFEHFKSNEGAK	231205_OE_RK_TE-OV_TMT_HILIC	24888	49.6099	1.4e-16	1137.27	4	4.73	883.6	TE-OV	26147.9	21186.5	24839.4	23211.2	29617.7	10367.5	8844.7	10261.7	5714.46	8641.09	6253.81	25000.5	8765.89	168832	63813	Oligomannose	0	0	0	None	Q8K410_HexNAc(2)Hex(7)	Q8K410_362	Q8K410_362_HexNAc(2)Hex(7)_TE-OV
Q8K410_362_HexNAc(2)Hex(7)	Q8K410	362	HexNAc(2)Hex(7)	2	7				>sp|Q8K410|ADA32_MOUSE Disintegrin and metalloproteinase domain-containing protein 32 OS=Mus musculus OX=10090 GN=Adam32 PE=1 SV=3	Adam32	K.[+229.16293].SFSN[+1540.52851]C[+57.02146]SLNDFEHFK[+229.16293]SNEGAK[+229.16293].C	SFSNCSLNDFEHFKSNEGAK	231205_OE_RK_TE-OV_TMT_HILIC	24902	49.6352	1.9e-05	910.013	5	0.98	436.4	TE-OV	13042.4	8387.15	8712.66	8789.42	12278.1	7500.17	6769.37	9704.55	4608.54	6808.46	4149.05	10242	7078.22	86600.9	63814	Oligomannose	0	0	0	None	Q8K410_HexNAc(2)Hex(7)	Q8K410_362	Q8K410_362_HexNAc(2)Hex(7)_TE-OV
Q8K410_362_HexNAc(2)Hex(9)	Q8K410	362	HexNAc(2)Hex(9)	2	9				>sp|Q8K410|ADA32_MOUSE Disintegrin and metalloproteinase domain-containing protein 32 OS=Mus musculus OX=10090 GN=Adam32 PE=1 SV=3	Adam32	K.[+229.16293].SFSN[+1864.63416]C[+57.02146]SLNDFEHFK[+229.16293].S	SFSNCSLNDFEHFK	231205_OE_RK_TE-OV_TMT_HILIC	26022	51.758	2.8e-20	1014.44	4	9.76	1085.1	TE-OV	61756.4	70017.8	69486.6	71452.5	64782.9	23866.7	20068.8	21166.1	13966.8	20008.8	17204.5	67499.2	19815.4	436573	63815	Oligomannose	0	0	0	None	Q8K410_HexNAc(2)Hex(9)	Q8K410_362	Q8K410_362_HexNAc(2)Hex(9)_TE-OV
Q8K410_362_HexNAc(2)Hex(9)	Q8K410	362	HexNAc(2)Hex(9)	2	9				>sp|Q8K410|ADA32_MOUSE Disintegrin and metalloproteinase domain-containing protein 32 OS=Mus musculus OX=10090 GN=Adam32 PE=1 SV=3	Adam32	K.[+229.16293].SFSN[+1864.63416]C[+57.02146]SLNDFEHFK[+229.16293].S	SFSNCSLNDFEHFK	231205_OE_RK_TE-OV_TMT_HILIC	26017	51.7496	1.6e-16	1352.25	3	6.92	882	TE-OV	109360	109122	119632	121269	109158	14795	13161.3	9246.25	6327.21	5990.44	14333.2	113708	9904.04	618062	63816	Oligomannose	0	0	0	None	Q8K410_HexNAc(2)Hex(9)	Q8K410_362	Q8K410_362_HexNAc(2)Hex(9)_TE-OV
Q8K410_469_HexNAc(2)Hex(10)	Q8K410	469	HexNAc(2)Hex(10)	2	10				>sp|Q8K410|ADA32_MOUSE Disintegrin and metalloproteinase domain-containing protein 32 OS=Mus musculus OX=10090 GN=Adam32 PE=1 SV=3	Adam32	K.[+229.16293].HLYC[+57.02146]DIPEVC[+57.02146]N[+2026.68698]GSSGNC[+57.02146]PPDVTINN[+0.98402]GHVC[+57.02146]K[+229.16293].E	HLYCDIPEVCNGSSGNCPPDVTINNGHVCK	231205_OE_RK_TE-OV_TMT_HILIC	22947	45.909	1e-24	1475.63	4	5.27	1260.4	TE-OV	7588.51	7233.86	6723.14	7734.75	5449.71	2570.57	2288.11	2365.76	0	1307.07	1842.88	6945.99	1706.3	43261.5	63817	Oligomannose	0	0	0	None	Q8K410_HexNAc(2)Hex(10)	Q8K410_469	Q8K410_469_HexNAc(2)Hex(10)_TE-OV
Q8K410_469_HexNAc(2)Hex(10)	Q8K410	469	HexNAc(2)Hex(10)	2	10				>sp|Q8K410|ADA32_MOUSE Disintegrin and metalloproteinase domain-containing protein 32 OS=Mus musculus OX=10090 GN=Adam32 PE=1 SV=3	Adam32	K.[+229.16293].HLYC[+57.02146]DIPEVC[+57.02146]N[+2026.68698]GSSGNC[+57.02146]PPDVTINN[+0.98402]GHVC[+57.02146]K[+229.16293].E	HLYCDIPEVCNGSSGNCPPDVTINNGHVCK	231205_OE_RK_TE-OV_TMT_HILIC	22949	45.9124	1.5e-22	1180.71	5	4.49	1188.5	TE-OV	5612.37	7266.77	7101.88	9494.81	6138.53	6357.79	6989.41	5265.02	3730.16	4933.3	5492.22	7122.87	5455.13	62890	63818	Oligomannose	0	0	0	None	Q8K410_HexNAc(2)Hex(10)	Q8K410_469	Q8K410_469_HexNAc(2)Hex(10)_TE-OV
Q8K410_469_HexNAc(6)Hex(4)	Q8K410	469	HexNAc(6)Hex(4)	6	4				>sp|Q8K410|ADA32_MOUSE Disintegrin and metalloproteinase domain-containing protein 32 OS=Mus musculus OX=10090 GN=Adam32 PE=1 SV=3	Adam32	K.[+229.16293].HLYC[+57.02146]DIPEVC[+57.02146]N[+1866.68753]GSSGNC[+57.02146]PPDVTINN[+0.98402]GHVC[+57.02146]K[+229.16293].E	HLYCDIPEVCNGSSGNCPPDVTINNGHVCK	231205_OE_RK_TE-OV_TMT_HILIC	22975	45.9613	4e-23	1435.37	4	-0.64	1200.4	TE-OV	6177.22	6763.89	6399.69	8530.27	4819.37	2838.36	2051.06	2103.2	1153.59	3089.34	1430.78	6538.09	2247.11	43926	63819	Complex/hybrid	≥3	0	0	None	Q8K410_HexNAc(6)Hex(4)	Q8K410_469	Q8K410_469_HexNAc(6)Hex(4)_TE-OV
Q8K410_469_HexNAc(2)Hex(9)	Q8K410	469	HexNAc(2)Hex(9)	2	9				>sp|Q8K410|ADA32_MOUSE Disintegrin and metalloproteinase domain-containing protein 32 OS=Mus musculus OX=10090 GN=Adam32 PE=1 SV=3	Adam32	K.[+229.16293].HLYC[+57.02146]DIPEVC[+57.02146]N[+1864.63416]GSSGNC[+57.02146]PPDVTINN[+0.98402]GHVC[+57.02146]K[+229.16293].E	HLYCDIPEVCNGSSGNCPPDVTINNGHVCK	231205_OE_RK_TE-OV_TMT_HILIC	23007	46.0204	1.2e-19	1148.3	5	6.78	1036.3	TE-OV	6882.34	10038.1	11345.5	11066.9	10779.3	5426.65	4480.12	4768.79	4857.28	4287.86	4048.92	10022.4	4764.14	73932.9	63820	Oligomannose	0	0	0	None	Q8K410_HexNAc(2)Hex(9)	Q8K410_469	Q8K410_469_HexNAc(2)Hex(9)_TE-OV
Q8K410_571_HexNAc(2)Hex(10)	Q8K410	571	HexNAc(2)Hex(10)	2	10				>sp|Q8K410|ADA32_MOUSE Disintegrin and metalloproteinase domain-containing protein 32 OS=Mus musculus OX=10090 GN=Adam32 PE=1 SV=3	Adam32	R.[+229.16293].MPYNPPNN[+2026.68698]STASVIYAFVR.D	MPYNPPNNSTASVIYAFVR	231205_OE_RK_TE-OV_TMT_HILIC	33058	65.1029	1.4e-17	1465.98	3	8.78	904.8	TE-OV	10844.7	11912.1	11317.3	10685.8	12302.5	9061.43	6272.32	7708.96	7380.19	7962.94	11727.3	11412.5	7677.17	95448.4	63821	Oligomannose	0	0	0	None	Q8K410_HexNAc(2)Hex(10)	Q8K410_571	Q8K410_571_HexNAc(2)Hex(10)_TE-OV
Q8K410_571_HexNAc(2)Hex(9)	Q8K410	571	HexNAc(2)Hex(9)	2	9				>sp|Q8K410|ADA32_MOUSE Disintegrin and metalloproteinase domain-containing protein 32 OS=Mus musculus OX=10090 GN=Adam32 PE=1 SV=3	Adam32	R.[+229.16293].MPYNPPNN[+1864.63416]STASVIYAFVR.D	MPYNPPNNSTASVIYAFVR	231205_OE_RK_TE-OV_TMT_HILIC	33079	65.1418	1.4e-19	1412.3	3	7.77	1007.4	TE-OV	25037	31162.7	28117.5	25189.1	25509.2	12392.3	9198.41	10511.4	7321.39	10047.2	13132.1	27003.1	9894.14	184486	63822	Oligomannose	0	0	0	None	Q8K410_HexNAc(2)Hex(9)	Q8K410_571	Q8K410_571_HexNAc(2)Hex(9)_TE-OV
Q8K410_571_HexNAc(2)Hex(9)	Q8K410	571	HexNAc(2)Hex(9)	2	9				>sp|Q8K410|ADA32_MOUSE Disintegrin and metalloproteinase domain-containing protein 32 OS=Mus musculus OX=10090 GN=Adam32 PE=1 SV=3	Adam32	R.[+229.16293].MPYNPPNN[+1864.63416]STASVIYAFVR.D	MPYNPPNNSTASVIYAFVR	231205_OE_RK_TE-OV_TMT_HILIC	33128	65.2361	1.5e-14	1059.48	4	8.42	789.5	TE-OV	13404.3	14474.2	14953.8	15356.5	12499.1	23699.7	18893.2	21452.4	13152.5	18848.4	12720.3	14137.6	19209.3	166734	63823	Oligomannose	0	0	0	None	Q8K410_HexNAc(2)Hex(9)	Q8K410_571	Q8K410_571_HexNAc(2)Hex(9)_TE-OV
Q9CPW5_88_HexNAc(6)Hex(9)Fuc(1)NeuAc(2)	Q9CPW5	88	HexNAc(6)Hex(9)Fuc(1)NeuAc(2)	6	9	1	2		>sp|Q9CPW5|SSRB_MOUSE Translocon-associated protein subunit beta OS=Mus musculus OX=10090 GN=Ssr2 PE=1 SV=1	Ssr2	R.[+229.16293].IAPASN[+3405.20039]VSHTVVLRPLK[+229.16293]AGYFNFTSATITYLAQEDGPVVIGSTSAPGQGGILAQR.E	IAPASNVSHTVVLRPLKAGYFNFTSATITYLAQEDGPVVIGSTSAPGQGGILAQR	231205_OE_RK_TE-OV_TMT_HILIC	36306	71.2589	6.2e-07	1584.93	6	3.57	561.6	TE-OV	2776.24	1698.7	3191.5	2268.19	2935.27	2482.12	2968.62	3454.52	3026.21	2339.44	3440.42	2573.98	2854.18	27140.8	63824	Complex/hybrid	≥3	2	1	NeuAc	Q9CPW5_HexNAc(6)Hex(9)Fuc(1)NeuAc(2)	Q9CPW5_88	Q9CPW5_88_HexNAc(6)Hex(9)Fuc(1)NeuAc(2)_TE-OV			Yes
Q9CPW5_88_HexNAc(6)Hex(7)NeuAc(2)NeuGc(1)	Q9CPW5	88	HexNAc(6)Hex(7)NeuAc(2)NeuGc(1)	6	7		2	1	>sp|Q9CPW5|SSRB_MOUSE Translocon-associated protein subunit beta OS=Mus musculus OX=10090 GN=Ssr2 PE=1 SV=1	Ssr2	R.[+229.16293].IAPASN[+3242.12716]VSHTVVLRPLK[+229.16293]AGYFNFTSATITYLAQEDGPVVIGSTSAPGQGGILAQR.E	IAPASNVSHTVVLRPLKAGYFNFTSATITYLAQEDGPVVIGSTSAPGQGGILAQR	231205_OE_RK_TE-OV_TMT_HILIC	36314	71.2724	2.1e-12	1557.92	6	4.21	681.2	TE-OV	6298.03	5257.57	6399.23	3864.96	7278.37	12884.6	11195.5	17331.1	8861.81	13658.8	10958.9	5819.63	12786.4	93030	63825	Complex/hybrid	≥3	>3	0	Both	Q9CPW5_HexNAc(6)Hex(7)NeuAc(2)NeuGc(1)	Q9CPW5_88	Q9CPW5_88_HexNAc(6)Hex(7)NeuAc(2)NeuGc(1)_TE-OV			Yes
Q9CPW5_104_HexNAc(6)Hex(6)Fuc(1)NeuAc(2)	Q9CPW5	104	HexNAc(6)Hex(6)Fuc(1)NeuAc(2)	6	6	1	2		>sp|Q9CPW5|SSRB_MOUSE Translocon-associated protein subunit beta OS=Mus musculus OX=10090 GN=Ssr2 PE=1 SV=1	Ssr2	R.[+229.16293].IAPASNVSHTVVLRPLK[+229.16293]AGYFN[+2919.04192]FTSATITYLAQEDGPVVIGSTSAPGQGGILAQR.E	IAPASNVSHTVVLRPLKAGYFNFTSATITYLAQEDGPVVIGSTSAPGQGGILAQR	231205_OE_RK_TE-OV_TMT_HILIC	36394	71.4253	7.1e-06	1503.56	6	0.12	422.9	TE-OV	11186.1	23909.2	18772.8	17116.4	31517.7	22811.6	25284.7	25827.4	17676.3	18839.5	28212.6	20500.4	22087.9	212942	63826	Complex/hybrid	≥3	2	1	NeuAc	Q9CPW5_HexNAc(6)Hex(6)Fuc(1)NeuAc(2)	Q9CPW5_104	Q9CPW5_104_HexNAc(6)Hex(6)Fuc(1)NeuAc(2)_TE-OV			Yes
Q9CPW5_88_HexNAc(2)Hex(10)	Q9CPW5	88	HexNAc(2)Hex(10)	2	10				>sp|Q9CPW5|SSRB_MOUSE Translocon-associated protein subunit beta OS=Mus musculus OX=10090 GN=Ssr2 PE=1 SV=1	Ssr2	R.[+229.16293].IAPASN[+2026.68698]VSHTVVLRPLK[+229.16293].A	IAPASNVSHTVVLRPLK	231205_OE_RK_TE-OV_TMT_HILIC	22201	44.4912	2.6e-06	1072.28	4	2.93	440.7	TE-OV	31699.9	45900.9	48334.5	67503.6	43805.6	14263.4	12459.5	12060.2	7454.78	11732.1	10357.3	47448.9	11594	295215	63827	Oligomannose	0	0	0	None	Q9CPW5_HexNAc(2)Hex(10)	Q9CPW5_88	Q9CPW5_88_HexNAc(2)Hex(10)_TE-OV			Yes
Q9CPW5_88_HexNAc(4)Hex(3)Fuc(2)NeuAc(1)	Q9CPW5	88	HexNAc(4)Hex(3)Fuc(2)NeuAc(1)	4	3	2	1		>sp|Q9CPW5|SSRB_MOUSE Translocon-associated protein subunit beta OS=Mus musculus OX=10090 GN=Ssr2 PE=1 SV=1	Ssr2	R.[+229.16293].IAPASN[+1881.68720]VSHTVVLRPLK[+229.16293].A	IAPASNVSHTVVLRPLK	231205_OE_RK_TE-OV_TMT_HILIC	22237	44.5586	6.8e-14	829.222	5	0.77	764.7	TE-OV	9373.65	12189.6	13166.5	17476.1	10098.5	11142	9418.21	11052	8373.07	13722.2	15573.9	12460.9	10741.5	116012	63828	Complex/hybrid	2	1	2	NeuAc	Q9CPW5_HexNAc(4)Hex(3)Fuc(2)NeuAc(1)	Q9CPW5_88	Q9CPW5_88_HexNAc(4)Hex(3)Fuc(2)NeuAc(1)_TE-OV			Yes
Q9CPW5_88_HexNAc(2)Hex(9)	Q9CPW5	88	HexNAc(2)Hex(9)	2	9				>sp|Q9CPW5|SSRB_MOUSE Translocon-associated protein subunit beta OS=Mus musculus OX=10090 GN=Ssr2 PE=1 SV=1	Ssr2	R.[+229.16293].IAPASN[+1864.63416]VSHTVVLRPLK[+229.16293].A	IAPASNVSHTVVLRPLK	231205_OE_RK_TE-OV_TMT_HILIC	22223	44.5333	2.1e-18	825.815	5	4.72	971.8	TE-OV	22471.2	33485.8	27937.1	42774.3	27265.6	20570.2	16199.6	26988	14791.5	25868.7	39663.2	30786.8	20883.6	258352	63829	Oligomannose	0	0	0	None	Q9CPW5_HexNAc(2)Hex(9)	Q9CPW5_88	Q9CPW5_88_HexNAc(2)Hex(9)_TE-OV			Yes
Q9CPW5_88_HexNAc(2)Hex(9)	Q9CPW5	88	HexNAc(2)Hex(9)	2	9				>sp|Q9CPW5|SSRB_MOUSE Translocon-associated protein subunit beta OS=Mus musculus OX=10090 GN=Ssr2 PE=1 SV=1	Ssr2	R.[+229.16293].IAPASN[+1864.63416]VSHTVVLRPLK[+229.16293].A	IAPASNVSHTVVLRPLK	231205_OE_RK_TE-OV_TMT_HILIC	22195	44.481	1.1e-16	1032.02	4	5.81	892.7	TE-OV	285111	411532	390300	487635	297609	161706	191110	329759	151183	269562	575652	374437	220664	2.97551e+06	63830	Oligomannose	0	0	0	None	Q9CPW5_HexNAc(2)Hex(9)	Q9CPW5_88	Q9CPW5_88_HexNAc(2)Hex(9)_TE-OV			Yes
Q9CPW5_88_HexNAc(2)Hex(9)	Q9CPW5	88	HexNAc(2)Hex(9)	2	9				>sp|Q9CPW5|SSRB_MOUSE Translocon-associated protein subunit beta OS=Mus musculus OX=10090 GN=Ssr2 PE=1 SV=1	Ssr2	R.[+229.16293].IAPASN[+1864.63416]VSHTVVLRPLK[+229.16293].A	IAPASNVSHTVVLRPLK	231205_OE_RK_TE-OV_TMT_HILIC	22231	44.5468	1.6e-16	1032.02	4	3.56	870.4	TE-OV	181515	284767	260116	316969	220751	127693	140354	227557	92466.1	202269	380818	252824	158068	2.05446e+06	63831	Oligomannose	0	0	0	None	Q9CPW5_HexNAc(2)Hex(9)	Q9CPW5_88	Q9CPW5_88_HexNAc(2)Hex(9)_TE-OV			Yes
Q9CPW5_88_HexNAc(2)Hex(9)	Q9CPW5	88	HexNAc(2)Hex(9)	2	9				>sp|Q9CPW5|SSRB_MOUSE Translocon-associated protein subunit beta OS=Mus musculus OX=10090 GN=Ssr2 PE=1 SV=1	Ssr2	R.[+229.16293].IAPASN[+1864.63416]VSHTVVLRPLK[+229.16293].A	IAPASNVSHTVVLRPLK	231205_OE_RK_TE-OV_TMT_HILIC	22385	44.8405	2.3e-10	1032.02	4	8.65	610.2	TE-OV	20695.4	19444	21835.8	19704.4	20700	18792.4	15091	16394.2	11532.9	14910.2	13257.3	20476	15344.1	179100	63832	Oligomannose	0	0	0	None	Q9CPW5_HexNAc(2)Hex(9)	Q9CPW5_88	Q9CPW5_88_HexNAc(2)Hex(9)_TE-OV			Yes
Q9CPW5_88_HexNAc(2)Hex(9)	Q9CPW5	88	HexNAc(2)Hex(9)	2	9				>sp|Q9CPW5|SSRB_MOUSE Translocon-associated protein subunit beta OS=Mus musculus OX=10090 GN=Ssr2 PE=1 SV=1	Ssr2	R.[+229.16293].IAPASN[+1864.63416]VSHTVVLRPLK[+229.16293].A	IAPASNVSHTVVLRPLK	231205_OE_RK_TE-OV_TMT_HILIC	22229	44.5434	6.5e-07	1375.68	3	2.75	510.2	TE-OV	11979.3	16894.4	14616.9	19262.2	17649.3	9500.94	9840.79	10065.9	8059.95	12555.6	12212.5	16080.4	10004.6	130425	63833	Oligomannose	0	0	0	None	Q9CPW5_HexNAc(2)Hex(9)	Q9CPW5_88	Q9CPW5_88_HexNAc(2)Hex(9)_TE-OV			Yes
Q9CPW5_88_HexNAc(2)Hex(8)	Q9CPW5	88	HexNAc(2)Hex(8)	2	8				>sp|Q9CPW5|SSRB_MOUSE Translocon-associated protein subunit beta OS=Mus musculus OX=10090 GN=Ssr2 PE=1 SV=1	Ssr2	R.[+229.16293].IAPASN[+1702.58133]VSHTVVLRPLK[+229.16293].A	IAPASNVSHTVVLRPLK	231205_OE_RK_TE-OV_TMT_HILIC	22251	44.5855	2.5e-19	793.404	5	4.12	1024.9	TE-OV	17434	24151.5	25716	28228.1	23265.6	14907.2	11628.7	20742.2	13845.4	13754.4	24854.8	23759	14975.6	193673	63834	Oligomannose	0	0	0	None	Q9CPW5_HexNAc(2)Hex(8)	Q9CPW5_88	Q9CPW5_88_HexNAc(2)Hex(8)_TE-OV			Yes
Q9CPW5_88_HexNAc(2)Hex(8)	Q9CPW5	88	HexNAc(2)Hex(8)	2	8				>sp|Q9CPW5|SSRB_MOUSE Translocon-associated protein subunit beta OS=Mus musculus OX=10090 GN=Ssr2 PE=1 SV=1	Ssr2	R.[+229.16293].IAPASN[+1702.58133]VSHTVVLRPLK[+229.16293].A	IAPASNVSHTVVLRPLK	231205_OE_RK_TE-OV_TMT_HILIC	22249	44.5821	1.6e-17	991.502	4	3.48	919.5	TE-OV	430336	627545	507573	586691	462507	154560	237510	273833	136407	181011	452134	522930	196664	3.59797e+06	63835	Oligomannose	0	0	0	None	Q9CPW5_HexNAc(2)Hex(8)	Q9CPW5_88	Q9CPW5_88_HexNAc(2)Hex(8)_TE-OV			Yes
Q9CPW5_88_HexNAc(2)Hex(8)	Q9CPW5	88	HexNAc(2)Hex(8)	2	8				>sp|Q9CPW5|SSRB_MOUSE Translocon-associated protein subunit beta OS=Mus musculus OX=10090 GN=Ssr2 PE=1 SV=1	Ssr2	R.[+229.16293].IAPASN[+1702.58133]VSHTVVLRPLK[+229.16293].A	IAPASNVSHTVVLRPLK	231205_OE_RK_TE-OV_TMT_HILIC	22278	44.6379	4.8e-12	1321.67	3	3.62	690.5	TE-OV	15514.7	15793.1	16504.1	20564.2	13629.4	10373.5	9354.96	11369.6	7849.16	10038.1	16299.4	16401.1	9797.06	130991	63836	Oligomannose	0	0	0	None	Q9CPW5_HexNAc(2)Hex(8)	Q9CPW5_88	Q9CPW5_88_HexNAc(2)Hex(8)_TE-OV			Yes
Q9CPW5_88_HexNAc(2)Hex(8)	Q9CPW5	88	HexNAc(2)Hex(8)	2	8				>sp|Q9CPW5|SSRB_MOUSE Translocon-associated protein subunit beta OS=Mus musculus OX=10090 GN=Ssr2 PE=1 SV=1	Ssr2	R.[+229.16293].IAPASN[+1702.58133]VSHTVVLRPLK[+229.16293].A	IAPASNVSHTVVLRPLK	231205_OE_RK_TE-OV_TMT_HILIC	22646	45.3328	1e-07	991.506	4	8.1	544.2	TE-OV	35882.6	38207.7	33752.1	51491.5	34101.3	33528.2	23611.8	21914.4	20403.8	25600.2	17101.8	38687.1	25011.7	318494	63837	Oligomannose	0	0	0	None	Q9CPW5_HexNAc(2)Hex(8)	Q9CPW5_88	Q9CPW5_88_HexNAc(2)Hex(8)_TE-OV			Yes
Q9CPW5_88_HexNAc(2)Hex(8)	Q9CPW5	88	HexNAc(2)Hex(8)	2	8				>sp|Q9CPW5|SSRB_MOUSE Translocon-associated protein subunit beta OS=Mus musculus OX=10090 GN=Ssr2 PE=1 SV=1	Ssr2	R.[+229.16293].IAPASN[+1702.58133]VSHTVVLRPLK[+229.16293].A	IAPASNVSHTVVLRPLK	231205_OE_RK_TE-OV_TMT_HILIC	22310	44.6969	0.00081	1321.67	3	4.18	261.8	TE-OV	7651.75	10156.9	8775.64	8331.62	10590.9	8939.79	6630.76	7989.19	3695.49	7445.7	6654.04	9101.35	6940.19	80207.7	63838	Oligomannose	0	0	0	None	Q9CPW5_HexNAc(2)Hex(8)	Q9CPW5_88	Q9CPW5_88_HexNAc(2)Hex(8)_TE-OV			Yes
Q9CPW5_88_HexNAc(2)Hex(7)	Q9CPW5	88	HexNAc(2)Hex(7)	2	7				>sp|Q9CPW5|SSRB_MOUSE Translocon-associated protein subunit beta OS=Mus musculus OX=10090 GN=Ssr2 PE=1 SV=1	Ssr2	R.[+229.16293].IAPASN[+1540.52851]VSHTVVLRPLK[+229.16293].A	IAPASNVSHTVVLRPLK	231205_OE_RK_TE-OV_TMT_HILIC	22302	44.6834	1.1e-18	950.991	4	5.9	959.9	TE-OV	41512.4	58510.8	58845.3	66863.9	44496.2	27201.3	35578.2	35916.8	19829.5	23830.8	36462.4	54045.7	28471.3	412585	63839	Oligomannose	0	0	0	None	Q9CPW5_HexNAc(2)Hex(7)	Q9CPW5_88	Q9CPW5_88_HexNAc(2)Hex(7)_TE-OV			Yes
Q9CPW5_104_HexNAc(2)Hex(8)	Q9CPW5	104	HexNAc(2)Hex(8)	2	8				>sp|Q9CPW5|SSRB_MOUSE Translocon-associated protein subunit beta OS=Mus musculus OX=10090 GN=Ssr2 PE=1 SV=1	Ssr2	K.[+229.16293].AGYFN[+1702.58133]FTSATITYLAQEDGPVVIGSTSAPGQGGILAQREFDRR.F	AGYFNFTSATITYLAQEDGPVVIGSTSAPGQGGILAQREFDRR	231205_OE_RK_TE-OV_TMT_HILIC	37013	72.6023	7.3e-22	1299.21	5	3.9	1107.8	TE-OV	6078.86	4391.17	6925.81	6358.55	8021.61	9099.05	9983.62	11296.6	8302.85	7158.12	5695.14	6355.2	9168.06	77616.3	63840	Oligomannose	0	0	0	None	Q9CPW5_HexNAc(2)Hex(8)	Q9CPW5_104	Q9CPW5_104_HexNAc(2)Hex(8)_TE-OV			Yes
Q9CPW5_104_HexNAc(2)Hex(9)	Q9CPW5	104	HexNAc(2)Hex(9)	2	9				>sp|Q9CPW5|SSRB_MOUSE Translocon-associated protein subunit beta OS=Mus musculus OX=10090 GN=Ssr2 PE=1 SV=1	Ssr2	K.[+229.16293].AGYFN[+1864.63416]FTSATITYLAQEDGPVVIGSTSAPGQGGILAQR.E	AGYFNFTSATITYLAQEDGPVVIGSTSAPGQGGILAQR	231205_OE_RK_TE-OV_TMT_HILIC	39119	76.5908	1.3e-15	1488.44	4	3.94	834.8	TE-OV	3013.03	5219.32	4820.8	5321.64	6355.98	7176.15	6463.03	7333.39	7622.26	8521.55	7325.64	4946.15	7423.28	61847.2	63841	Oligomannose	0	0	0	None	Q9CPW5_HexNAc(2)Hex(9)	Q9CPW5_104	Q9CPW5_104_HexNAc(2)Hex(9)_TE-OV			Yes
Q9CPW5_104_HexNAc(2)Hex(9)	Q9CPW5	104	HexNAc(2)Hex(9)	2	9				>sp|Q9CPW5|SSRB_MOUSE Translocon-associated protein subunit beta OS=Mus musculus OX=10090 GN=Ssr2 PE=1 SV=1	Ssr2	K.[+229.16293].AGYFN[+1864.63416]FTSATITYLAQEDGPVVIGSTSAPGQGGILAQR.E	AGYFNFTSATITYLAQEDGPVVIGSTSAPGQGGILAQR	231205_OE_RK_TE-OV_TMT_HILIC	39121	76.5942	0.007	1190.96	5	8.17	241.6	TE-OV	27103.1	29447.2	32708.6	27369.4	40920.5	12736.2	9711.91	11676.2	11575	9997.54	9940.38	31509.8	11139.4	213246	63842	Oligomannose	0	0	0	None	Q9CPW5_HexNAc(2)Hex(9)	Q9CPW5_104	Q9CPW5_104_HexNAc(2)Hex(9)_TE-OV			Yes
Q9CPW5_104_HexNAc(2)Hex(8)	Q9CPW5	104	HexNAc(2)Hex(8)	2	8				>sp|Q9CPW5|SSRB_MOUSE Translocon-associated protein subunit beta OS=Mus musculus OX=10090 GN=Ssr2 PE=1 SV=1	Ssr2	K.[+229.16293].AGYFN[+1702.58133]FTSATITYLAQEDGPVVIGSTSAPGQGGILAQR.E	AGYFNFTSATITYLAQEDGPVVIGSTSAPGQGGILAQR	231205_OE_RK_TE-OV_TMT_HILIC	39084	76.5267	1.4e-17	1448.18	4	3.48	930.1	TE-OV	10080.4	13715.6	11441.1	15323.3	13955.8	6769.73	9697.22	11703.3	9076.41	10750.4	12000.7	12903.2	9599.41	112513	63843	Oligomannose	0	0	0	None	Q9CPW5_HexNAc(2)Hex(8)	Q9CPW5_104	Q9CPW5_104_HexNAc(2)Hex(8)_TE-OV			Yes
Q9CPW5_104_HexNAc(2)Hex(8)	Q9CPW5	104	HexNAc(2)Hex(8)	2	8				>sp|Q9CPW5|SSRB_MOUSE Translocon-associated protein subunit beta OS=Mus musculus OX=10090 GN=Ssr2 PE=1 SV=1	Ssr2	K.[+229.16293].AGYFN[+1702.58133]FTSATITYLAQEDGPVVIGSTSAPGQGGILAQR.E	AGYFNFTSATITYLAQEDGPVVIGSTSAPGQGGILAQR	231205_OE_RK_TE-OV_TMT_HILIC	39082	76.5233	2e-15	1158.74	5	2.86	821.8	TE-OV	7956.35	17676.3	14094.2	15980.8	21279	15842.9	15590.7	16120.9	11373.2	14772.8	15223.3	15397.3	14740.1	150687	63844	Oligomannose	0	0	0	None	Q9CPW5_HexNAc(2)Hex(8)	Q9CPW5_104	Q9CPW5_104_HexNAc(2)Hex(8)_TE-OV			Yes
Q9CPW5_104_HexNAc(2)Hex(7)	Q9CPW5	104	HexNAc(2)Hex(7)	2	7				>sp|Q9CPW5|SSRB_MOUSE Translocon-associated protein subunit beta OS=Mus musculus OX=10090 GN=Ssr2 PE=1 SV=1	Ssr2	K.[+229.16293].AGYFN[+1540.52851]FTSATITYLAQEDGPVVIGSTSAPGQGGILAQR.E	AGYFNFTSATITYLAQEDGPVVIGSTSAPGQGGILAQR	231205_OE_RK_TE-OV_TMT_HILIC	39163	76.6768	1.2e-17	1407.67	4	4.55	919.8	TE-OV	8193.75	9687.78	8513.56	10284.5	11186.5	12991.4	9938.81	10517.1	9256.4	8435.67	15615.3	9573.21	10227.9	99005.5	63845	Oligomannose	0	0	0	None	Q9CPW5_HexNAc(2)Hex(7)	Q9CPW5_104	Q9CPW5_104_HexNAc(2)Hex(7)_TE-OV			Yes
Q9CPW5_104_HexNAc(2)Hex(7)	Q9CPW5	104	HexNAc(2)Hex(7)	2	7				>sp|Q9CPW5|SSRB_MOUSE Translocon-associated protein subunit beta OS=Mus musculus OX=10090 GN=Ssr2 PE=1 SV=1	Ssr2	K.[+229.16293].AGYFN[+1540.52851]FTSATITYLAQEDGPVVIGSTSAPGQGGILAQR.E	AGYFNFTSATITYLAQEDGPVVIGSTSAPGQGGILAQR	231205_OE_RK_TE-OV_TMT_HILIC	39138	76.6296	1.7e-15	1126.34	5	4.82	820.7	TE-OV	9563.68	10854.9	11240.5	12382.7	13475.8	12057	14259.3	11458.7	9860.16	11855.2	15296.7	11503.5	11898.1	117008	63846	Oligomannose	0	0	0	None	Q9CPW5_HexNAc(2)Hex(7)	Q9CPW5_104	Q9CPW5_104_HexNAc(2)Hex(7)_TE-OV			Yes
Q9CPW5_104_HexNAc(2)Hex(6)	Q9CPW5	104	HexNAc(2)Hex(6)	2	6				>sp|Q9CPW5|SSRB_MOUSE Translocon-associated protein subunit beta OS=Mus musculus OX=10090 GN=Ssr2 PE=1 SV=1	Ssr2	K.[+229.16293].AGYFN[+1378.47569]FTSATITYLAQEDGPVVIGSTSAPGQGGILAQR.E	AGYFNFTSATITYLAQEDGPVVIGSTSAPGQGGILAQR	231205_OE_RK_TE-OV_TMT_HILIC	39273	76.8843	1.4e-17	1367.15	4	3.72	907.4	TE-OV	10245.6	12505.5	8691.35	10134.9	13345.5	16729.7	16308.5	13686.1	14206.8	15473.5	14162.1	10984.5	15280.9	131327	63847	Oligomannose	0	0	0	None	Q9CPW5_HexNAc(2)Hex(6)	Q9CPW5_104	Q9CPW5_104_HexNAc(2)Hex(6)_TE-OV			Yes
Q8BG05_335_HexNAc(7)Hex(5)Fuc(3)	Q8BG05	335	HexNAc(7)Hex(5)Fuc(3)	7	5	3			>sp|Q8BG05|ROA3_MOUSE Heterogeneous nuclear ribonucleoprotein A3 OS=Mus musculus OX=10090 GN=Hnrnpa3 PE=1 SV=1	Hnrnpa3	R.[+229.16293].GGYGGGGPGYGNQGGGYGGGGGGYDGYNEGGNFGGGNYGGGGNYNDFGN[+2669.99345]YSGQQQSNYGPMK[+229.16293].G	GGYGGGGPGYGNQGGGYGGGGGGYDGYNEGGNFGGGNYGGGGNYNDFGNYSGQQQSNYGPMK	231205_OE_RK_TE-OV_TMT_HILIC	28174	55.8478	0.0051	1291.11	7	8.58	169.7	TE-OV	9611.31	9719.47	10337.9	9869.67	9023.58	24940.2	20969.9	33763.6	24556	27697.1	13155.6	9712.39	26385.4	180489	63848	Complex/hybrid	≥3	0	≥3	None	Q8BG05_HexNAc(7)Hex(5)Fuc(3)	Q8BG05_335	Q8BG05_335_HexNAc(7)Hex(5)Fuc(3)_TE-OV
Q8BG05_335_HexNAc(2)Hex(4)	Q8BG05	335	HexNAc(2)Hex(4)	2	4				>sp|Q8BG05|ROA3_MOUSE Heterogeneous nuclear ribonucleoprotein A3 OS=Mus musculus OX=10090 GN=Hnrnpa3 PE=1 SV=1	Hnrnpa3	R.[+229.16293].GGYGGGGPGYGNQGGGYGGGGGGYDGYNEGGNFGGGNYGGGGNYNDFGN[+1054.37004]YSGQQQSNYGPMK[+229.16293]GGSFGGR.S	GGYGGGGPGYGNQGGGYGGGGGGYDGYNEGGNFGGGNYGGGGNYNDFGNYSGQQQSNYGPMKGGSFGGR	231205_OE_RK_TE-OV_TMT_HILIC	27996	55.5139	0.0021	1607.29	5	9.82	188.6	TE-OV	4225.47	5791.74	4913.67	4441.34	4855.8	27832.4	19846	21145.7	21664.2	19811.5	8442.79	4845.6	22059.9	134528	63849	Oligomannose	0	0	0	None	Q8BG05_HexNAc(2)Hex(4)	Q8BG05_335	Q8BG05_335_HexNAc(2)Hex(4)_TE-OV
Q9CYA0_188_HexNAc(2)Hex(8)	Q9CYA0	188	HexNAc(2)Hex(8)	2	8				>sp|Q9CYA0|CREL2_MOUSE Protein disulfide isomerase Creld2 OS=Mus musculus OX=10090 GN=Creld2 PE=1 SV=1	Creld2	R.[+229.16293].QGDGSC[+57.02146]QC[+57.02146]HTGYK[+229.16293]GPLC[+57.02146]IDC[+57.02146]TDGFFSLQRN[+1702.58133]ETHSIC[+57.02146]SAC[+57.02146]DESC[+57.02146]K[+229.16293].T	QGDGSCQCHTGYKGPLCIDCTDGFFSLQRNETHSICSACDESCK	231205_OE_RK_TE-OV_TMT_HILIC	25849	51.4289	3.5e-17	1256.37	6	5.93	870	TE-OV	47400.9	55934.2	56351	59426.2	52613.6	12669.4	8963.96	6157.43	5530.68	7855.91	3866.84	54345.2	8235.47	312903	63850	Oligomannose	0	0	0	None	Q9CYA0_HexNAc(2)Hex(8)	Q9CYA0_188	Q9CYA0_188_HexNAc(2)Hex(8)_TE-OV	Yes		Yes					Yes
Q9CYA0_188_HexNAc(2)Hex(7)	Q9CYA0	188	HexNAc(2)Hex(7)	2	7				>sp|Q9CYA0|CREL2_MOUSE Protein disulfide isomerase Creld2 OS=Mus musculus OX=10090 GN=Creld2 PE=1 SV=1	Creld2	R.[+229.16293].QGDGSC[+57.02146]QC[+57.02146]HTGYK[+229.16293]GPLC[+57.02146]IDC[+57.02146]TDGFFSLQRN[+1540.52851]ETHSIC[+57.02146]SAC[+57.02146]DESC[+57.02146]K[+229.16293].T	QGDGSCQCHTGYKGPLCIDCTDGFFSLQRNETHSICSACDESCK	231205_OE_RK_TE-OV_TMT_HILIC	25903	51.5333	5.2e-16	1229.36	6	3.98	801.6	TE-OV	24698.1	33989.1	32744.2	33238	30915.7	10130.8	9455.81	6514.85	5782.96	6362.71	5465.31	31117	7649.43	193832	63851	Oligomannose	0	0	0	None	Q9CYA0_HexNAc(2)Hex(7)	Q9CYA0_188	Q9CYA0_188_HexNAc(2)Hex(7)_TE-OV	Yes		Yes					Yes
Q9CYA0_188_HexNAc(2)Hex(6)	Q9CYA0	188	HexNAc(2)Hex(6)	2	6				>sp|Q9CYA0|CREL2_MOUSE Protein disulfide isomerase Creld2 OS=Mus musculus OX=10090 GN=Creld2 PE=1 SV=1	Creld2	R.[+229.16293].QGDGSC[+57.02146]QC[+57.02146]HTGYK[+229.16293]GPLC[+57.02146]IDC[+57.02146]TDGFFSLQRN[+1378.47569]ETHSIC[+57.02146]SAC[+57.02146]DESC[+57.02146]K[+229.16293].T	QGDGSCQCHTGYKGPLCIDCTDGFFSLQRNETHSICSACDESCK	231205_OE_RK_TE-OV_TMT_HILIC	25929	51.5822	5.2e-17	1202.35	6	3.17	865	TE-OV	232570	269592	268037	266763	236739	35375.6	22817	18739.9	15010.7	22818.4	22485.3	254740	22952.3	1.38846e+06	63852	Oligomannose	0	0	0	None	Q9CYA0_HexNAc(2)Hex(6)	Q9CYA0_188	Q9CYA0_188_HexNAc(2)Hex(6)_TE-OV	Yes		Yes					Yes
Q9CYA0_188_HexNAc(2)Hex(6)	Q9CYA0	188	HexNAc(2)Hex(6)	2	6				>sp|Q9CYA0|CREL2_MOUSE Protein disulfide isomerase Creld2 OS=Mus musculus OX=10090 GN=Creld2 PE=1 SV=1	Creld2	R.[+229.16293].QGDGSC[+57.02146]QC[+57.02146]HTGYK[+229.16293]GPLC[+57.02146]IDC[+57.02146]TDGFFSLQRN[+1378.47569]ETHSIC[+57.02146]SAC[+57.02146]DESC[+57.02146]K[+229.16293].T	QGDGSCQCHTGYKGPLCIDCTDGFFSLQRNETHSICSACDESCK	231205_OE_RK_TE-OV_TMT_HILIC	26114	51.9378	3.5e-14	1202.36	6	5.92	729.3	TE-OV	15518.6	17775	19949.6	16463.1	17357.2	5250.47	6078.77	3284.38	2998.29	5379.95	5450.7	17412.7	4598.37	110055	63853	Oligomannose	0	0	0	None	Q9CYA0_HexNAc(2)Hex(6)	Q9CYA0_188	Q9CYA0_188_HexNAc(2)Hex(6)_TE-OV	Yes		Yes					Yes
Q9CYA0_188_HexNAc(2)Hex(6)	Q9CYA0	188	HexNAc(2)Hex(6)	2	6				>sp|Q9CYA0|CREL2_MOUSE Protein disulfide isomerase Creld2 OS=Mus musculus OX=10090 GN=Creld2 PE=1 SV=1	Creld2	R.[+229.16293].QGDGSC[+57.02146]QC[+57.02146]HTGYK[+229.16293]GPLC[+57.02146]IDC[+57.02146]TDGFFSLQRN[+1378.47569]ETHSIC[+57.02146]SAC[+57.02146]DESC[+57.02146]K[+229.16293].T	QGDGSCQCHTGYKGPLCIDCTDGFFSLQRNETHSICSACDESCK	231205_OE_RK_TE-OV_TMT_HILIC	25960	51.6414	1.2e-08	1442.42	5	3.36	489.7	TE-OV	9475.92	9239.1	9539.55	11365.4	8412.22	2771.6	2661.6	3124.53	2071.6	3696.15	2561.8	9606.43	2865.1	62357.6	63854	Oligomannose	0	0	0	None	Q9CYA0_HexNAc(2)Hex(6)	Q9CYA0_188	Q9CYA0_188_HexNAc(2)Hex(6)_TE-OV	Yes		Yes					Yes
Q9CYA0_188_HexNAc(2)Hex(6)	Q9CYA0	188	HexNAc(2)Hex(6)	2	6				>sp|Q9CYA0|CREL2_MOUSE Protein disulfide isomerase Creld2 OS=Mus musculus OX=10090 GN=Creld2 PE=1 SV=1	Creld2	R.[+229.16293].QGDGSC[+57.02146]QC[+57.02146]HTGYK[+229.16293]GPLC[+57.02146]IDC[+57.02146]TDGFFSLQRN[+1378.47569]ETHSIC[+57.02146]SAC[+57.02146]DESC[+57.02146]K[+229.16293].T	QGDGSCQCHTGYKGPLCIDCTDGFFSLQRNETHSICSACDESCK	231205_OE_RK_TE-OV_TMT_HILIC	25957	51.6363	1.1e-06	1030.73	7	5.67	473.3	TE-OV	19110.6	18833.2	18852.4	19219.8	19902.1	6052.74	5680.71	6400.52	3070.61	7003.93	5515.34	19183.6	5641.7	124127	63855	Oligomannose	0	0	0	None	Q9CYA0_HexNAc(2)Hex(6)	Q9CYA0_188	Q9CYA0_188_HexNAc(2)Hex(6)_TE-OV	Yes		Yes					Yes
Q9CYA0_188_HexNAc(2)Hex(6)	Q9CYA0	188	HexNAc(2)Hex(6)	2	6				>sp|Q9CYA0|CREL2_MOUSE Protein disulfide isomerase Creld2 OS=Mus musculus OX=10090 GN=Creld2 PE=1 SV=1	Creld2	R.[+229.16293].QGDGSC[+57.02146]QC[+57.02146]HTGYK[+229.16293]GPLC[+57.02146]IDC[+57.02146]TDGFFSLQRN[+1378.47569]ETHSIC[+57.02146]SAC[+57.02146]DESC[+57.02146]K[+229.16293].T	QGDGSCQCHTGYKGPLCIDCTDGFFSLQRNETHSICSACDESCK	231205_OE_RK_TE-OV_TMT_HILIC	26464	52.6044	2.8e-07	1202.52	6	3.38	423.9	TE-OV	9349.99	8481.88	11023	7959.03	11068.2	4661.08	5011.6	4027.92	3326.69	2937.62	2961.91	9576.43	3992.98	67847.1	63856	Oligomannose	0	0	0	None	Q9CYA0_HexNAc(2)Hex(6)	Q9CYA0_188	Q9CYA0_188_HexNAc(2)Hex(6)_TE-OV	Yes		Yes					Yes
Q9CYA0_188_HexNAc(2)Hex(6)	Q9CYA0	188	HexNAc(2)Hex(6)	2	6				>sp|Q9CYA0|CREL2_MOUSE Protein disulfide isomerase Creld2 OS=Mus musculus OX=10090 GN=Creld2 PE=1 SV=1	Creld2	R.[+229.16293].QGDGSC[+57.02146]QC[+57.02146]HTGYK[+229.16293]GPLC[+57.02146]IDC[+57.02146]TDGFFSLQRN[+1378.47569]ETHSIC[+57.02146]SAC[+57.02146]DESC[+57.02146]K[+229.16293].T	QGDGSCQCHTGYKGPLCIDCTDGFFSLQRNETHSICSACDESCK	231205_OE_RK_TE-OV_TMT_HILIC	26305	52.3022	2.8e-07	1202.36	6	8.35	360	TE-OV	20183.4	23470.8	20955.8	23173.7	23847.8	13756.1	9872.12	12020	11606.7	11434.7	12187.6	22326.3	11737.9	170321	63857	Oligomannose	0	0	0	None	Q9CYA0_HexNAc(2)Hex(6)	Q9CYA0_188	Q9CYA0_188_HexNAc(2)Hex(6)_TE-OV	Yes		Yes					Yes
Q9CYA0_188_HexNAc(2)Hex(5)	Q9CYA0	188	HexNAc(2)Hex(5)	2	5				>sp|Q9CYA0|CREL2_MOUSE Protein disulfide isomerase Creld2 OS=Mus musculus OX=10090 GN=Creld2 PE=1 SV=1	Creld2	R.[+229.16293].QGDGSC[+57.02146]QC[+57.02146]HTGYK[+229.16293]GPLC[+57.02146]IDC[+57.02146]TDGFFSLQRN[+1216.42286]ETHSIC[+57.02146]SAC[+57.02146]DESC[+57.02146]K[+229.16293].T	QGDGSCQCHTGYKGPLCIDCTDGFFSLQRNETHSICSACDESCK	231205_OE_RK_TE-OV_TMT_HILIC	26010	51.7378	3.1e-17	1175.35	6	8.35	869.8	TE-OV	66903.4	81546.8	82623.2	89731.5	78068	23116.1	19958.8	20879.2	18877.8	21994.5	20993.8	79774.6	20965.3	503699	63858	Oligomannose	0	0	0	None	Q9CYA0_HexNAc(2)Hex(5)	Q9CYA0_188	Q9CYA0_188_HexNAc(2)Hex(5)_TE-OV	Yes		Yes					Yes
Q9CYA0_188_HexNAc(2)Hex(5)	Q9CYA0	188	HexNAc(2)Hex(5)	2	5				>sp|Q9CYA0|CREL2_MOUSE Protein disulfide isomerase Creld2 OS=Mus musculus OX=10090 GN=Creld2 PE=1 SV=1	Creld2	R.[+229.16293].QGDGSC[+57.02146]QC[+57.02146]HTGYK[+229.16293]GPLC[+57.02146]IDC[+57.02146]TDGFFSLQRN[+1216.42286]ETHSIC[+57.02146]SAC[+57.02146]DESC[+57.02146]K[+229.16293].T	QGDGSCQCHTGYKGPLCIDCTDGFFSLQRNETHSICSACDESCK	231205_OE_RK_TE-OV_TMT_HILIC	26042	51.7988	0.0054	1410.22	5	8.53	195.9	TE-OV	2535.89	1576.7	3021.22	2406.53	2697.9	2209.17	1655.95	2327.45	2294.03	1965.64	1204.14	2447.65	2090.45	22690.5	63859	Oligomannose	0	0	0	None	Q9CYA0_HexNAc(2)Hex(5)	Q9CYA0_188	Q9CYA0_188_HexNAc(2)Hex(5)_TE-OV	Yes		Yes					Yes
Q9CYA0_188_HexNAc(8)Hex(6)Fuc(2)NeuAc(1)	Q9CYA0	188	HexNAc(8)Hex(6)Fuc(2)NeuAc(1)	8	6	2	1		>sp|Q9CYA0|CREL2_MOUSE Protein disulfide isomerase Creld2 OS=Mus musculus OX=10090 GN=Creld2 PE=1 SV=1	Creld2	K.[+229.16293].GPLC[+57.02146]IDC[+57.02146]TDGFFSLQRN[+3180.16316]ETHSIC[+57.02146]SAC[+57.02146]DESC[+57.02146]K[+229.16293].T	GPLCIDCTDGFFSLQRNETHSICSACDESCK	231205_OE_RK_TE-OV_TMT_HILIC	25637	51.0266	7.7e-05	1218.01	6	2.05	246.2	TE-OV	5703.25	10080	7126.26	9257.16	6689.06	4358.74	3999.65	4344.83	3089.12	3544.81	2840.02	7771.14	3867.43	58192.9	63860	Complex/hybrid	≥3	1	2	NeuAc	Q9CYA0_HexNAc(8)Hex(6)Fuc(2)NeuAc(1)	Q9CYA0_188	Q9CYA0_188_HexNAc(8)Hex(6)Fuc(2)NeuAc(1)_TE-OV	Yes		Yes					Yes
Q9CYA0_188_HexNAc(8)Hex(5)Fuc(3)NeuAc(1)	Q9CYA0	188	HexNAc(8)Hex(5)Fuc(3)NeuAc(1)	8	5	3	1		>sp|Q9CYA0|CREL2_MOUSE Protein disulfide isomerase Creld2 OS=Mus musculus OX=10090 GN=Creld2 PE=1 SV=1	Creld2	K.[+229.16293].GPLC[+57.02146]IDC[+57.02146]TDGFFSLQRN[+3164.16824]ETHSIC[+57.02146]SAC[+57.02146]DESC[+57.02146]K[+229.16293].T	GPLCIDCTDGFFSLQRNETHSICSACDESCK	231205_OE_RK_TE-OV_TMT_HILIC	26840	53.3158	2.5e-05	1458.21	5	-1.56	333.7	TE-OV	14682.4	8773.77	12571.5	10009.4	8852.86	3408.74	3006.41	3287.53	1463.64	0	0	10978	2233.27	66056.2	63861	Complex/hybrid	≥3	1	≥3	NeuAc	Q9CYA0_HexNAc(8)Hex(5)Fuc(3)NeuAc(1)	Q9CYA0_188	Q9CYA0_188_HexNAc(8)Hex(5)Fuc(3)NeuAc(1)_TE-OV	Yes		Yes					Yes
Q9CYA0_188_HexNAc(6)Hex(9)	Q9CYA0	188	HexNAc(6)Hex(9)	6	9				>sp|Q9CYA0|CREL2_MOUSE Protein disulfide isomerase Creld2 OS=Mus musculus OX=10090 GN=Creld2 PE=1 SV=1	Creld2	K.[+229.16293].GPLC[+57.02146]IDC[+57.02146]TDGFFSLQRN[+2676.95165]ETHSIC[+57.02146]SAC[+57.02146]DESC[+57.02146]K[+229.16293].T	GPLCIDCTDGFFSLQRNETHSICSACDESCK	231205_OE_RK_TE-OV_TMT_HILIC	27023	53.6654	8e-06	1360.98	5	7.73	309.7	TE-OV	16042	14011.8	20138.9	17364.8	14579.7	7007.18	4624.83	5302.62	3877.5	4185.62	2471.28	16427.4	4999.55	107135	63862	Complex/hybrid	≥3	0	0	None	Q9CYA0_HexNAc(6)Hex(9)	Q9CYA0_188	Q9CYA0_188_HexNAc(6)Hex(9)_TE-OV	Yes		Yes					Yes
Q9CYA0_188_HexNAc(2)Hex(8)	Q9CYA0	188	HexNAc(2)Hex(8)	2	8				>sp|Q9CYA0|CREL2_MOUSE Protein disulfide isomerase Creld2 OS=Mus musculus OX=10090 GN=Creld2 PE=1 SV=1	Creld2	K.[+229.16293].GPLC[+57.02146]IDC[+57.02146]TDGFFSLQRN[+1702.58133]ETHSIC[+57.02146]SAC[+57.02146]DESC[+57.02146]K[+229.16293].T	GPLCIDCTDGFFSLQRNETHSICSACDESCK	231205_OE_RK_TE-OV_TMT_HILIC	28284	56.0536	1.1e-11	1165.9	5	6.39	608.6	TE-OV	4520.6	6906.69	7138.34	9910.69	10027.7	6305.19	6801.93	7656.74	5726.65	6705.38	3658.35	7700.8	6639.18	71699.9	63863	Oligomannose	0	0	0	None	Q9CYA0_HexNAc(2)Hex(8)	Q9CYA0_188	Q9CYA0_188_HexNAc(2)Hex(8)_TE-OV	Yes		Yes					Yes
Q9CYA0_188_HexNAc(2)Hex(8)	Q9CYA0	188	HexNAc(2)Hex(8)	2	8				>sp|Q9CYA0|CREL2_MOUSE Protein disulfide isomerase Creld2 OS=Mus musculus OX=10090 GN=Creld2 PE=1 SV=1	Creld2	K.[+229.16293].GPLC[+57.02146]IDC[+57.02146]TDGFFSLQRN[+1702.58133]ETHSIC[+57.02146]SAC[+57.02146]DESC[+57.02146]K[+229.16293].T	GPLCIDCTDGFFSLQRNETHSICSACDESCK	231205_OE_RK_TE-OV_TMT_HILIC	28286	56.057	1.5e-09	1457.12	4	6.39	573.2	TE-OV	5592.97	7566.95	6058.25	7806.33	6821.61	5914.04	4489.33	5375.18	2532.57	4200.71	3953.21	6769.22	4502.37	56358	63864	Oligomannose	0	0	0	None	Q9CYA0_HexNAc(2)Hex(8)	Q9CYA0_188	Q9CYA0_188_HexNAc(2)Hex(8)_TE-OV	Yes		Yes					Yes
Q9CYA0_188_HexNAc(2)Hex(7)	Q9CYA0	188	HexNAc(2)Hex(7)	2	7				>sp|Q9CYA0|CREL2_MOUSE Protein disulfide isomerase Creld2 OS=Mus musculus OX=10090 GN=Creld2 PE=1 SV=1	Creld2	K.[+229.16293].GPLC[+57.02146]IDC[+57.02146]TDGFFSLQRN[+1540.52851]ETHSIC[+57.02146]SAC[+57.02146]DESC[+57.02146]K[+229.16293].T	GPLCIDCTDGFFSLQRNETHSICSACDESCK	231205_OE_RK_TE-OV_TMT_HILIC	28335	56.1498	1.1e-12	1416.61	4	4.01	694.6	TE-OV	9057.76	13334.9	9048.83	13711.4	10044.7	6889.14	5727.16	3703	4181.2	4276.52	2582.42	11039.5	4955.4	79974.7	63865	Oligomannose	0	0	0	None	Q9CYA0_HexNAc(2)Hex(7)	Q9CYA0_188	Q9CYA0_188_HexNAc(2)Hex(7)_TE-OV	Yes		Yes					Yes
Q9CYA0_188_HexNAc(2)Hex(6)	Q9CYA0	188	HexNAc(2)Hex(6)	2	6				>sp|Q9CYA0|CREL2_MOUSE Protein disulfide isomerase Creld2 OS=Mus musculus OX=10090 GN=Creld2 PE=1 SV=1	Creld2	K.[+229.16293].GPLC[+57.02146]IDC[+57.02146]TDGFFSLQRN[+1378.47569]ETHSIC[+57.02146]SAC[+57.02146]DESC[+57.02146]K[+229.16293].T	GPLCIDCTDGFFSLQRNETHSICSACDESCK	231205_OE_RK_TE-OV_TMT_HILIC	28388	56.2512	1e-17	1101.08	5	8.51	913.4	TE-OV	19108.1	32399.4	19965.1	28026.8	21498.5	8550.39	8289.96	6774.56	5881.36	6875.98	6511.28	24199.6	7274.45	157370	63866	Oligomannose	0	0	0	None	Q9CYA0_HexNAc(2)Hex(6)	Q9CYA0_188	Q9CYA0_188_HexNAc(2)Hex(6)_TE-OV	Yes		Yes					Yes
Q9CYA0_188_HexNAc(2)Hex(6)	Q9CYA0	188	HexNAc(2)Hex(6)	2	6				>sp|Q9CYA0|CREL2_MOUSE Protein disulfide isomerase Creld2 OS=Mus musculus OX=10090 GN=Creld2 PE=1 SV=1	Creld2	K.[+229.16293].GPLC[+57.02146]IDC[+57.02146]TDGFFSLQRN[+1378.47569]ETHSIC[+57.02146]SAC[+57.02146]DESC[+57.02146]K[+229.16293].T	GPLCIDCTDGFFSLQRNETHSICSACDESCK	231205_OE_RK_TE-OV_TMT_HILIC	28385	56.2461	7.1e-16	1376.1	4	6.46	847	TE-OV	54180.6	94697.2	79737.1	107471	67329.7	15560.6	9763.52	9361.05	6002.02	8867.16	11465.8	80683.1	9910.87	452970	63867	Oligomannose	0	0	0	None	Q9CYA0_HexNAc(2)Hex(6)	Q9CYA0_188	Q9CYA0_188_HexNAc(2)Hex(6)_TE-OV	Yes		Yes					Yes
Q9CYA0_188_HexNAc(2)Hex(5)	Q9CYA0	188	HexNAc(2)Hex(5)	2	5				>sp|Q9CYA0|CREL2_MOUSE Protein disulfide isomerase Creld2 OS=Mus musculus OX=10090 GN=Creld2 PE=1 SV=1	Creld2	K.[+229.16293].GPLC[+57.02146]IDC[+57.02146]TDGFFSLQRN[+1216.42286]ETHSIC[+57.02146]SAC[+57.02146]DESC[+57.02146]K[+229.16293].T	GPLCIDCTDGFFSLQRNETHSICSACDESCK	231205_OE_RK_TE-OV_TMT_HILIC	28497	56.4571	9.5e-12	1335.58	4	4.29	620.8	TE-OV	8264.75	12294.6	10651	12042.2	8934.84	9625.02	7796.14	10112.4	3993.78	8251.27	6728.7	10437.5	7955.72	91965.9	63868	Oligomannose	0	0	0	None	Q9CYA0_HexNAc(2)Hex(5)	Q9CYA0_188	Q9CYA0_188_HexNAc(2)Hex(5)_TE-OV	Yes		Yes					Yes
Q9CYA0_188_HexNAc(2)Hex(5)	Q9CYA0	188	HexNAc(2)Hex(5)	2	5				>sp|Q9CYA0|CREL2_MOUSE Protein disulfide isomerase Creld2 OS=Mus musculus OX=10090 GN=Creld2 PE=1 SV=1	Creld2	K.[+229.16293].GPLC[+57.02146]IDC[+57.02146]TDGFFSLQRN[+1216.42286]ETHSIC[+57.02146]SAC[+57.02146]DESC[+57.02146]K[+229.16293].T	GPLCIDCTDGFFSLQRNETHSICSACDESCK	231205_OE_RK_TE-OV_TMT_HILIC	28506	56.4723	2.8e-06	1068.67	5	5.94	362.9	TE-OV	3468.44	7292.92	6557.94	7151.31	3921.11	7880.99	5605.2	7924.98	4949.5	6215.99	5537.52	5678.34	6515.33	60968.4	63869	Oligomannose	0	0	0	None	Q9CYA0_HexNAc(2)Hex(5)	Q9CYA0_188	Q9CYA0_188_HexNAc(2)Hex(5)_TE-OV	Yes		Yes					Yes
Q9CYA0_188_HexNAc(2)Hex(8)	Q9CYA0	188	HexNAc(2)Hex(8)	2	8				>sp|Q9CYA0|CREL2_MOUSE Protein disulfide isomerase Creld2 OS=Mus musculus OX=10090 GN=Creld2 PE=1 SV=1	Creld2	R.[+229.16293].N[+1702.58133]ETHSIC[+57.02146]SAC[+57.02146]DESC[+57.02146]K[+229.16293].T	NETHSICSACDESCK	231205_OE_RK_TE-OV_TMT_HILIC	11067	23.3119	6.2e-05	990.405	4	1.86	338.3	TE-OV	984.593	2307.31	1474.58	2029.41	962.912	930.2	0	0	0	0	1121.88	1551.76	186.04	8689	63870	Oligomannose	0	0	0	None	Q9CYA0_HexNAc(2)Hex(8)	Q9CYA0_188	Q9CYA0_188_HexNAc(2)Hex(8)_TE-OV	Yes		Yes					Yes
Q9CYA0_188_HexNAc(2)Hex(8)	Q9CYA0	188	HexNAc(2)Hex(8)	2	8				>sp|Q9CYA0|CREL2_MOUSE Protein disulfide isomerase Creld2 OS=Mus musculus OX=10090 GN=Creld2 PE=1 SV=1	Creld2	R.[+229.16293].N[+1702.58133]ETHSIC[+57.02146]SAC[+57.02146]DESC[+57.02146]K[+229.16293].T	NETHSICSACDESCK	231205_OE_RK_TE-OV_TMT_HILIC	11069	23.3153	1.5e-05	1320.2	3	2.25	310.3	TE-OV	1741.32	4750.53	4409.01	5058.49	2307.95	0	0	0	0	0	0	3653.46	0	18267.3	63871	Oligomannose	0	0	0	None	Q9CYA0_HexNAc(2)Hex(8)	Q9CYA0_188	Q9CYA0_188_HexNAc(2)Hex(8)_TE-OV	Yes		Yes					Yes
Q9CYA0_188_HexNAc(2)Hex(7)	Q9CYA0	188	HexNAc(2)Hex(7)	2	7				>sp|Q9CYA0|CREL2_MOUSE Protein disulfide isomerase Creld2 OS=Mus musculus OX=10090 GN=Creld2 PE=1 SV=1	Creld2	R.[+229.16293].N[+1540.52851]ETHSIC[+57.02146]SAC[+57.02146]DESC[+57.02146]K[+229.16293].T	NETHSICSACDESCK	231205_OE_RK_TE-OV_TMT_HILIC	11120	23.4134	0.00012	1266.19	3	3.43	255.4	TE-OV	2973.96	4638.91	2244.47	4223.67	3451.98	0	0	0	0	0	1422.14	3506.6	0	17533	63872	Oligomannose	0	0	0	None	Q9CYA0_HexNAc(2)Hex(7)	Q9CYA0_188	Q9CYA0_188_HexNAc(2)Hex(7)_TE-OV	Yes		Yes					Yes
Q9CYA0_188_HexNAc(2)Hex(6)	Q9CYA0	188	HexNAc(2)Hex(6)	2	6				>sp|Q9CYA0|CREL2_MOUSE Protein disulfide isomerase Creld2 OS=Mus musculus OX=10090 GN=Creld2 PE=1 SV=1	Creld2	R.[+229.16293].N[+1378.47569]ETHSIC[+57.02146]SAC[+57.02146]DESC[+57.02146]K[+229.16293].T	NETHSICSACDESCK	231205_OE_RK_TE-OV_TMT_HILIC	11171	23.5116	2.6e-12	1212.17	3	2.9	688.2	TE-OV	19142.7	27080.1	23000.8	31567.3	19991.3	1962.58	1684.67	1358.31	0	1619.15	4936.97	24156.4	1324.94	127407	63873	Oligomannose	0	0	0	None	Q9CYA0_HexNAc(2)Hex(6)	Q9CYA0_188	Q9CYA0_188_HexNAc(2)Hex(6)_TE-OV	Yes		Yes					Yes
Q9CYA0_188_HexNAc(2)Hex(6)	Q9CYA0	188	HexNAc(2)Hex(6)	2	6				>sp|Q9CYA0|CREL2_MOUSE Protein disulfide isomerase Creld2 OS=Mus musculus OX=10090 GN=Creld2 PE=1 SV=1	Creld2	R.[+229.16293].N[+1378.47569]ETHSIC[+57.02146]SAC[+57.02146]DESC[+57.02146]K[+229.16293].T	NETHSICSACDESCK	231205_OE_RK_TE-OV_TMT_HILIC	11170	23.5099	8.4e-07	909.38	4	3.22	547.1	TE-OV	9264.09	14675.4	11711.6	16780	7371.29	2530.4	1778.13	1348.87	0	1403.79	3240.86	11960.5	1412.24	66863.5	63874	Oligomannose	0	0	0	None	Q9CYA0_HexNAc(2)Hex(6)	Q9CYA0_188	Q9CYA0_188_HexNAc(2)Hex(6)_TE-OV	Yes		Yes					Yes
Q9CYA0_188_HexNAc(2)Hex(5)	Q9CYA0	188	HexNAc(2)Hex(5)	2	5				>sp|Q9CYA0|CREL2_MOUSE Protein disulfide isomerase Creld2 OS=Mus musculus OX=10090 GN=Creld2 PE=1 SV=1	Creld2	R.[+229.16293].N[+1216.42286]ETHSIC[+57.02146]SAC[+57.02146]DESC[+57.02146]K[+229.16293].T	NETHSICSACDESCK	231205_OE_RK_TE-OV_TMT_HILIC	11259	23.6772	2.2e-08	1158.15	3	2.85	494.7	TE-OV	5999.65	8785.31	12094.6	14467.8	5345.87	2063.58	2094.8	0	0	2159.93	11030.5	9338.66	1263.66	53011.6	63875	Oligomannose	0	0	0	None	Q9CYA0_HexNAc(2)Hex(5)	Q9CYA0_188	Q9CYA0_188_HexNAc(2)Hex(5)_TE-OV	Yes		Yes					Yes
Q9CYA0_188_HexNAc(2)Hex(5)	Q9CYA0	188	HexNAc(2)Hex(5)	2	5				>sp|Q9CYA0|CREL2_MOUSE Protein disulfide isomerase Creld2 OS=Mus musculus OX=10090 GN=Creld2 PE=1 SV=1	Creld2	R.[+229.16293].N[+1216.42286]ETHSIC[+57.02146]SAC[+57.02146]DESC[+57.02146]K[+229.16293].T	NETHSICSACDESCK	231205_OE_RK_TE-OV_TMT_HILIC	11271	23.6991	1.7e-05	868.866	4	2.55	381.8	TE-OV	2618.11	4578.5	4263.17	6607.29	2611.7	2082.29	0	1051.52	0	0	2897.91	4135.75	626.762	23812.6	63876	Oligomannose	0	0	0	None	Q9CYA0_HexNAc(2)Hex(5)	Q9CYA0_188	Q9CYA0_188_HexNAc(2)Hex(5)_TE-OV	Yes		Yes					Yes
O70423_137_HexNAc(2)Hex(6)	O70423	137	HexNAc(2)Hex(6)	2	6				>sp|O70423|AOC3_MOUSE Amine oxidase [copper-containing] 3 OS=Mus musculus OX=10090 GN=Aoc3 PE=1 SV=3	Aoc3	R.[+229.16293].EALAIIFFGGQPK[+229.16293]PN[+1378.47569]VSELVVGPLPHPSYMR.D	EALAIIFFGGQPKPNVSELVVGPLPHPSYMR	231205_OE_RK_TE-OV_TMT_HILIC	39779	77.8439	1.2e-21	1040.73	5	9.6	1148.7	TE-OV	8022.86	10765.5	9626.64	9081.2	12885.7	17351.9	17849.8	16621.5	13574.9	17386.1	16004.7	10076.4	16556.9	133166	63877	Oligomannose	0	0	0	None	O70423_HexNAc(2)Hex(6)	O70423_137	O70423_137_HexNAc(2)Hex(6)_TE-OV	Yes	Yes	Yes			Yes	Yes	Yes
O70423_592_HexNAc(5)Hex(7)NeuAc(1)	O70423	592	HexNAc(5)Hex(7)NeuAc(1)	5	7		1		>sp|O70423|AOC3_MOUSE Amine oxidase [copper-containing] 3 OS=Mus musculus OX=10090 GN=Aoc3 PE=1 SV=3	Aoc3	R.[+229.16293].YLYLASN[+2440.86204]HSNK[+229.16293].W	YLYLASNHSNK	231205_OE_RK_TE-OV_TMT_HILIC	19648	39.6367	3.1e-08	1052.72	4	6.64	583.4	TE-OV	6155.56	6723.87	7630.91	7917.79	7264.39	11799.3	9647.01	10712	7862.46	10798.6	7611.97	7138.5	10163.9	86511.9	63878	Complex/hybrid	≥3	1	0	NeuAc	O70423_HexNAc(5)Hex(7)NeuAc(1)	O70423_592	O70423_592_HexNAc(5)Hex(7)NeuAc(1)_TE-OV	Yes	Yes	Yes			Yes	Yes	Yes
O70423_592_HexNAc(5)Hex(6)Fuc(1)NeuGc(1)	O70423	592	HexNAc(5)Hex(6)Fuc(1)NeuGc(1)	5	6	1		1	>sp|O70423|AOC3_MOUSE Amine oxidase [copper-containing] 3 OS=Mus musculus OX=10090 GN=Aoc3 PE=1 SV=3	Aoc3	R.[+229.16293].YLYLASN[+2440.86204]HSNK[+229.16293].W	YLYLASNHSNK	231205_OE_RK_TE-OV_TMT_HILIC	19577	39.5016	5.5e-06	1403.29	3	5.67	424.3	TE-OV	2837.12	2476.27	3420.29	3312.26	2397.79	2877.43	1554.39	1716.81	2010.98	3107.01	1696.37	2888.74	2253.32	25710.3	63879	Complex/hybrid	≥3	1	1	NeuGc	O70423_HexNAc(5)Hex(6)Fuc(1)NeuGc(1)	O70423_592	O70423_592_HexNAc(5)Hex(6)Fuc(1)NeuGc(1)_TE-OV	Yes	Yes	Yes			Yes	Yes	Yes
O70423_592_HexNAc(4)Hex(5)Fuc(1)NeuAc(2)	O70423	592	HexNAc(4)Hex(5)Fuc(1)NeuAc(2)	4	5	1	2		>sp|O70423|AOC3_MOUSE Amine oxidase [copper-containing] 3 OS=Mus musculus OX=10090 GN=Aoc3 PE=1 SV=3	Aoc3	R.[+229.16293].YLYLASN[+2350.83035]HSNK[+229.16293].W	YLYLASNHSNK	231205_OE_RK_TE-OV_TMT_HILIC	21378	42.9262	4.1e-05	1030.21	4	7.13	362.6	TE-OV	20091.2	19509.8	18146.5	19076.2	18185.4	28162.6	31001.4	37603	25707.4	34365.4	25424	19001.8	31368	251849	63880	Complex/hybrid	2	2	1	NeuAc	O70423_HexNAc(4)Hex(5)Fuc(1)NeuAc(2)	O70423_592	O70423_592_HexNAc(4)Hex(5)Fuc(1)NeuAc(2)_TE-OV	Yes	Yes	Yes			Yes	Yes	Yes
O70423_592_HexNAc(5)Hex(7)Fuc(1)	O70423	592	HexNAc(5)Hex(7)Fuc(1)	5	7	1			>sp|O70423|AOC3_MOUSE Amine oxidase [copper-containing] 3 OS=Mus musculus OX=10090 GN=Aoc3 PE=1 SV=3	Aoc3	R.[+229.16293].YLYLASN[+2295.82454]HSNK[+229.16293].W	YLYLASNHSNK	231205_OE_RK_TE-OV_TMT_HILIC	18536	37.5241	1.5e-13	1016.46	4	2.41	810.1	TE-OV	14214.6	17561.1	15815.1	19049.8	12968.8	14772.3	13416	15269.3	10338.2	15483.5	13922.6	15921.9	13855.9	148889	63881	Complex/hybrid	≥3	0	1	None	O70423_HexNAc(5)Hex(7)Fuc(1)	O70423_592	O70423_592_HexNAc(5)Hex(7)Fuc(1)_TE-OV	Yes	Yes	Yes			Yes	Yes	Yes
O70423_592_HexNAc(5)Hex(7)Fuc(1)	O70423	592	HexNAc(5)Hex(7)Fuc(1)	5	7	1			>sp|O70423|AOC3_MOUSE Amine oxidase [copper-containing] 3 OS=Mus musculus OX=10090 GN=Aoc3 PE=1 SV=3	Aoc3	R.[+229.16293].YLYLASN[+2295.82454]HSNK[+229.16293].W	YLYLASNHSNK	231205_OE_RK_TE-OV_TMT_HILIC	18552	37.5544	4.5e-08	1355.28	3	1.57	597	TE-OV	4253	7411.56	4317.29	5463.93	5141.77	5567.34	4640.43	4982.54	2654.08	5314.88	5604.4	5317.51	4631.85	49746.8	63882	Complex/hybrid	≥3	0	1	None	O70423_HexNAc(5)Hex(7)Fuc(1)	O70423_592	O70423_592_HexNAc(5)Hex(7)Fuc(1)_TE-OV	Yes	Yes	Yes			Yes	Yes	Yes
O70423_592_HexNAc(5)Hex(6)NeuGc(1)	O70423	592	HexNAc(5)Hex(6)NeuGc(1)	5	6			1	>sp|O70423|AOC3_MOUSE Amine oxidase [copper-containing] 3 OS=Mus musculus OX=10090 GN=Aoc3 PE=1 SV=3	Aoc3	R.[+229.16293].YLYLASN[+2294.80414]HSNK[+229.16293].W	YLYLASNHSNK	231205_OE_RK_TE-OV_TMT_HILIC	18576	37.6002	3.2e-11	1016.71	4	5.96	738.4	TE-OV	5159.27	4908.41	4173.51	4896.56	4727.33	6572.8	3398.35	5984.29	3882.87	4347.6	5296.8	4773.02	4837.18	48051	63883	Complex/hybrid	≥3	1	0	NeuGc	O70423_HexNAc(5)Hex(6)NeuGc(1)	O70423_592	O70423_592_HexNAc(5)Hex(6)NeuGc(1)_TE-OV	Yes	Yes	Yes			Yes	Yes	Yes
O70423_592_HexNAc(4)Hex(6)Fuc(1)NeuGc(1)	O70423	592	HexNAc(4)Hex(6)Fuc(1)NeuGc(1)	4	6	1		1	>sp|O70423|AOC3_MOUSE Amine oxidase [copper-containing] 3 OS=Mus musculus OX=10090 GN=Aoc3 PE=1 SV=3	Aoc3	R.[+229.16293].YLYLASN[+2237.78267]HSNK[+229.16293].W	YLYLASNHSNK	231205_OE_RK_TE-OV_TMT_HILIC	19589	39.5252	2.2e-12	1001.95	4	4.73	762.3	TE-OV	7431.38	7920.69	9597.42	9489.22	7277.35	11420.7	13229.1	8703.33	11572.4	11352.5	4986.97	8343.21	11255.6	97994.1	63884	Complex/hybrid	2	1	1	NeuGc	O70423_HexNAc(4)Hex(6)Fuc(1)NeuGc(1)	O70423_592	O70423_592_HexNAc(4)Hex(6)Fuc(1)NeuGc(1)_TE-OV	Yes	Yes	Yes			Yes	Yes	Yes
O70423_592_HexNAc(4)Hex(6)Fuc(1)NeuGc(1)	O70423	592	HexNAc(4)Hex(6)Fuc(1)NeuGc(1)	4	6	1		1	>sp|O70423|AOC3_MOUSE Amine oxidase [copper-containing] 3 OS=Mus musculus OX=10090 GN=Aoc3 PE=1 SV=3	Aoc3	R.[+229.16293].YLYLASN[+2237.78267]HSNK[+229.16293].W	YLYLASNHSNK	231205_OE_RK_TE-OV_TMT_HILIC	19598	39.5404	2.6e-09	1335.93	3	1.69	646	TE-OV	4878.33	3991.2	2957.24	3380.44	3278.88	11493.8	10027.3	8415.98	6149.58	9881.15	3857.61	3697.22	9193.56	64453.9	63885	Complex/hybrid	2	1	1	NeuGc	O70423_HexNAc(4)Hex(6)Fuc(1)NeuGc(1)	O70423_592	O70423_592_HexNAc(4)Hex(6)Fuc(1)NeuGc(1)_TE-OV	Yes	Yes	Yes			Yes	Yes	Yes
O70423_592_HexNAc(4)Hex(7)NeuAc(1)	O70423	592	HexNAc(4)Hex(7)NeuAc(1)	4	7		1		>sp|O70423|AOC3_MOUSE Amine oxidase [copper-containing] 3 OS=Mus musculus OX=10090 GN=Aoc3 PE=1 SV=3	Aoc3	R.[+229.16293].YLYLASN[+2237.78267]HSNK[+229.16293].W	YLYLASNHSNK	231205_OE_RK_TE-OV_TMT_HILIC	19734	39.7985	4.1e-09	1002.2	4	5.05	623.7	TE-OV	9991.14	7323.14	7404.32	8283.55	8728.43	21561.5	15205.4	17550.8	11407.9	17956.8	10489	8346.11	16736.5	125413	63886	Complex/hybrid	2	1	0	NeuAc	O70423_HexNAc(4)Hex(7)NeuAc(1)	O70423_592	O70423_592_HexNAc(4)Hex(7)NeuAc(1)_TE-OV	Yes	Yes	Yes			Yes	Yes	Yes
O70423_592_HexNAc(4)Hex(6)Fuc(1)NeuAc(1)	O70423	592	HexNAc(4)Hex(6)Fuc(1)NeuAc(1)	4	6	1	1		>sp|O70423|AOC3_MOUSE Amine oxidase [copper-containing] 3 OS=Mus musculus OX=10090 GN=Aoc3 PE=1 SV=3	Aoc3	R.[+229.16293].YLYLASN[+2221.78776]HSNK[+229.16293].W	YLYLASNHSNK	231205_OE_RK_TE-OV_TMT_HILIC	19692	39.7209	2.3e-13	998.201	4	3.61	804.3	TE-OV	4144.52	5057.27	5284.38	5802.11	6058.03	13627.6	12496.9	9135.77	8058.65	11469	6995.16	5269.26	10957.6	81134.2	63887	Complex/hybrid	2	1	1	NeuAc	O70423_HexNAc(4)Hex(6)Fuc(1)NeuAc(1)	O70423_592	O70423_592_HexNAc(4)Hex(6)Fuc(1)NeuAc(1)_TE-OV	Yes	Yes	Yes			Yes	Yes	Yes
O70423_592_HexNAc(4)Hex(6)Fuc(1)NeuAc(1)	O70423	592	HexNAc(4)Hex(6)Fuc(1)NeuAc(1)	4	6	1	1		>sp|O70423|AOC3_MOUSE Amine oxidase [copper-containing] 3 OS=Mus musculus OX=10090 GN=Aoc3 PE=1 SV=3	Aoc3	R.[+229.16293].YLYLASN[+2221.78776]HSNK[+229.16293].W	YLYLASNHSNK	231205_OE_RK_TE-OV_TMT_HILIC	19684	39.7041	2e-10	998.202	4	5.08	695.1	TE-OV	11389.1	19162.7	17999.5	15270.5	15532.3	26728.3	26568.9	24494.6	15924.2	24905.5	12966.4	15870.8	23724.3	197976	63888	Complex/hybrid	2	1	1	NeuAc	O70423_HexNAc(4)Hex(6)Fuc(1)NeuAc(1)	O70423_592	O70423_592_HexNAc(4)Hex(6)Fuc(1)NeuAc(1)_TE-OV	Yes	Yes	Yes			Yes	Yes	Yes
O70423_592_HexNAc(4)Hex(6)Fuc(1)NeuAc(1)	O70423	592	HexNAc(4)Hex(6)Fuc(1)NeuAc(1)	4	6	1	1		>sp|O70423|AOC3_MOUSE Amine oxidase [copper-containing] 3 OS=Mus musculus OX=10090 GN=Aoc3 PE=1 SV=3	Aoc3	R.[+229.16293].YLYLASN[+2221.78776]HSNK[+229.16293].W	YLYLASNHSNK	231205_OE_RK_TE-OV_TMT_HILIC	19701	39.7361	1.5e-10	1330.6	3	3.78	683.3	TE-OV	1915.78	4404.13	3239.19	4726.8	1504.85	7654.01	8149.02	7053.43	5818.4	7421.95	4284.76	3158.15	7219.36	51887.6	63889	Complex/hybrid	2	1	1	NeuAc	O70423_HexNAc(4)Hex(6)Fuc(1)NeuAc(1)	O70423_592	O70423_592_HexNAc(4)Hex(6)Fuc(1)NeuAc(1)_TE-OV	Yes	Yes	Yes			Yes	Yes	Yes
O70423_592_HexNAc(4)Hex(5)NeuAc(1)NeuGc(1)	O70423	592	HexNAc(4)Hex(5)NeuAc(1)NeuGc(1)	4	5		1	1	>sp|O70423|AOC3_MOUSE Amine oxidase [copper-containing] 3 OS=Mus musculus OX=10090 GN=Aoc3 PE=1 SV=3	Aoc3	R.[+229.16293].YLYLASN[+2220.76736]HSNK[+229.16293].W	YLYLASNHSNK	231205_OE_RK_TE-OV_TMT_HILIC	19884	40.0855	9.3e-07	1330.27	3	9.35	524.4	TE-OV	2433.4	1741.8	3093.3	3449.02	2694.27	5956.79	5441.91	5611.32	4072.06	5951.57	4194.72	2682.36	5406.73	40445.4	63890	Complex/hybrid	2	2	0	Both	O70423_HexNAc(4)Hex(5)NeuAc(1)NeuGc(1)	O70423_592	O70423_592_HexNAc(4)Hex(5)NeuAc(1)NeuGc(1)_TE-OV	Yes	Yes	Yes			Yes	Yes	Yes
O70423_592_HexNAc(5)Hex(6)Fuc(1)	O70423	592	HexNAc(5)Hex(6)Fuc(1)	5	6	1			>sp|O70423|AOC3_MOUSE Amine oxidase [copper-containing] 3 OS=Mus musculus OX=10090 GN=Aoc3 PE=1 SV=3	Aoc3	R.[+229.16293].YLYLASN[+2133.77171]HSNK[+229.16293].W	YLYLASNHSNK	231205_OE_RK_TE-OV_TMT_HILIC	18632	37.7065	1.5e-12	976.197	4	3.8	764.7	TE-OV	5657.91	5237.98	6927.85	7314.35	8511.25	12290.3	11829.8	10485.2	9043.93	13983	8794.48	6729.87	11526.5	91281.6	63891	Complex/hybrid	≥3	0	1	None	O70423_HexNAc(5)Hex(6)Fuc(1)	O70423_592	O70423_592_HexNAc(5)Hex(6)Fuc(1)_TE-OV	Yes	Yes	Yes			Yes	Yes	Yes
O70423_592_HexNAc(5)Hex(6)Fuc(1)	O70423	592	HexNAc(5)Hex(6)Fuc(1)	5	6	1			>sp|O70423|AOC3_MOUSE Amine oxidase [copper-containing] 3 OS=Mus musculus OX=10090 GN=Aoc3 PE=1 SV=3	Aoc3	R.[+229.16293].YLYLASN[+2133.77171]HSNK[+229.16293].W	YLYLASNHSNK	231205_OE_RK_TE-OV_TMT_HILIC	18638	37.7166	1.3e-10	1301.26	3	4.57	693.8	TE-OV	5405.33	6078.76	6757.7	5260.02	5646.58	9822.2	9233.18	6365.15	5894.4	9549.27	6283.2	5829.68	8172.84	70012.6	63892	Complex/hybrid	≥3	0	1	None	O70423_HexNAc(5)Hex(6)Fuc(1)	O70423_592	O70423_592_HexNAc(5)Hex(6)Fuc(1)_TE-OV	Yes	Yes	Yes			Yes	Yes	Yes
O70423_592_HexNAc(4)Hex(7)Fuc(1)	O70423	592	HexNAc(4)Hex(7)Fuc(1)	4	7	1			>sp|O70423|AOC3_MOUSE Amine oxidase [copper-containing] 3 OS=Mus musculus OX=10090 GN=Aoc3 PE=1 SV=3	Aoc3	R.[+229.16293].YLYLASN[+2092.74516]HSNK[+229.16293].W	YLYLASNHSNK	231205_OE_RK_TE-OV_TMT_HILIC	18522	37.4988	2.8e-10	965.939	4	2.37	687.8	TE-OV	4943.51	8343.22	6969.27	8149.49	7592.45	14311	15398.8	19684.3	9647.9	18085.6	7494.19	7199.59	15425.5	113126	63893	Complex/hybrid	2	0	1	None	O70423_HexNAc(4)Hex(7)Fuc(1)	O70423_592	O70423_592_HexNAc(4)Hex(7)Fuc(1)_TE-OV	Yes	Yes	Yes			Yes	Yes	Yes
O70423_592_HexNAc(4)Hex(7)Fuc(1)	O70423	592	HexNAc(4)Hex(7)Fuc(1)	4	7	1			>sp|O70423|AOC3_MOUSE Amine oxidase [copper-containing] 3 OS=Mus musculus OX=10090 GN=Aoc3 PE=1 SV=3	Aoc3	R.[+229.16293].YLYLASN[+2092.74516]HSNK[+229.16293].W	YLYLASNHSNK	231205_OE_RK_TE-OV_TMT_HILIC	18523	37.5005	2.7e-09	1287.58	3	2.33	622.3	TE-OV	4223.31	5297.72	6414.34	6059.77	4706.1	12592.9	11536.9	8000.9	9242.46	11241.1	5340.55	5340.25	10522.9	79315.5	63894	Complex/hybrid	2	0	1	None	O70423_HexNAc(4)Hex(7)Fuc(1)	O70423_592	O70423_592_HexNAc(4)Hex(7)Fuc(1)_TE-OV	Yes	Yes	Yes			Yes	Yes	Yes
O70423_592_HexNAc(4)Hex(5)Fuc(1)NeuGc(1)	O70423	592	HexNAc(4)Hex(5)Fuc(1)NeuGc(1)	4	5	1		1	>sp|O70423|AOC3_MOUSE Amine oxidase [copper-containing] 3 OS=Mus musculus OX=10090 GN=Aoc3 PE=1 SV=3	Aoc3	R.[+229.16293].YLYLASN[+2075.72985]HSNK[+229.16293].W	YLYLASNHSNK	231205_OE_RK_TE-OV_TMT_HILIC	19807	39.9388	4.1e-10	961.687	4	4.53	683.3	TE-OV	5420.85	4158.52	5346.9	5944.07	5921.51	8460.66	8912.36	8614.95	8695.38	10567.2	6778.94	5358.37	9050.12	72042.4	63895	Complex/hybrid	2	1	1	NeuGc	O70423_HexNAc(4)Hex(5)Fuc(1)NeuGc(1)	O70423_592	O70423_592_HexNAc(4)Hex(5)Fuc(1)NeuGc(1)_TE-OV	Yes	Yes	Yes			Yes	Yes	Yes
O70423_592_HexNAc(4)Hex(5)Fuc(1)NeuGc(1)	O70423	592	HexNAc(4)Hex(5)Fuc(1)NeuGc(1)	4	5	1		1	>sp|O70423|AOC3_MOUSE Amine oxidase [copper-containing] 3 OS=Mus musculus OX=10090 GN=Aoc3 PE=1 SV=3	Aoc3	R.[+229.16293].YLYLASN[+2075.72985]HSNK[+229.16293].W	YLYLASNHSNK	231205_OE_RK_TE-OV_TMT_HILIC	19808	39.9405	5.1e-07	1281.92	3	7.12	558.5	TE-OV	2827.54	2893.07	3893.25	3918.2	4198.46	7208.81	5638.96	5803.17	7495.02	9343.24	3727.8	3546.11	7097.84	53219.7	63896	Complex/hybrid	2	1	1	NeuGc	O70423_HexNAc(4)Hex(5)Fuc(1)NeuGc(1)	O70423_592	O70423_592_HexNAc(4)Hex(5)Fuc(1)NeuGc(1)_TE-OV	Yes	Yes	Yes			Yes	Yes	Yes
O70423_592_HexNAc(4)Hex(5)Fuc(1)NeuGc(1)	O70423	592	HexNAc(4)Hex(5)Fuc(1)NeuGc(1)	4	5	1		1	>sp|O70423|AOC3_MOUSE Amine oxidase [copper-containing] 3 OS=Mus musculus OX=10090 GN=Aoc3 PE=1 SV=3	Aoc3	R.[+229.16293].YLYLASN[+2075.72985]HSNK[+229.16293].W	YLYLASNHSNK	231205_OE_RK_TE-OV_TMT_HILIC	20059	40.4155	9.3e-06	1281.91	3	4.19	436.3	TE-OV	2902.95	4364.08	3992.9	3259.17	3661.09	6708.78	5296.37	6758.29	5038.34	4859.73	5406.86	3636.04	5732.3	46841.7	63897	Complex/hybrid	2	1	1	NeuGc	O70423_HexNAc(4)Hex(5)Fuc(1)NeuGc(1)	O70423_592	O70423_592_HexNAc(4)Hex(5)Fuc(1)NeuGc(1)_TE-OV	Yes	Yes	Yes			Yes	Yes	Yes
O70423_592_HexNAc(4)Hex(5)Fuc(1)NeuAc(1)	O70423	592	HexNAc(4)Hex(5)Fuc(1)NeuAc(1)	4	5	1	1		>sp|O70423|AOC3_MOUSE Amine oxidase [copper-containing] 3 OS=Mus musculus OX=10090 GN=Aoc3 PE=1 SV=3	Aoc3	R.[+229.16293].YLYLASN[+2059.73493]HSNK[+229.16293].W	YLYLASNHSNK	231205_OE_RK_TE-OV_TMT_HILIC	20071	40.439	4.8e-11	957.688	4	3.85	730.3	TE-OV	5048.18	4292.16	6331.27	6012.13	5928.79	10937.9	7152.31	9170.19	5410.19	8138.91	6634.69	5522.51	8161.9	68422	63898	Complex/hybrid	2	1	1	NeuAc	O70423_HexNAc(4)Hex(5)Fuc(1)NeuAc(1)	O70423_592	O70423_592_HexNAc(4)Hex(5)Fuc(1)NeuAc(1)_TE-OV	Yes	Yes	Yes			Yes	Yes	Yes
O70423_592_HexNAc(4)Hex(5)Fuc(1)NeuAc(1)	O70423	592	HexNAc(4)Hex(5)Fuc(1)NeuAc(1)	4	5	1	1		>sp|O70423|AOC3_MOUSE Amine oxidase [copper-containing] 3 OS=Mus musculus OX=10090 GN=Aoc3 PE=1 SV=3	Aoc3	R.[+229.16293].YLYLASN[+2059.73493]HSNK[+229.16293].W	YLYLASNHSNK	231205_OE_RK_TE-OV_TMT_HILIC	19881	40.0804	4.9e-10	957.687	4	2.71	658.4	TE-OV	6826.19	5079.03	6107.1	6410.83	5129.91	12401.6	13355.2	11855.3	10437.1	13194.3	9396.5	5910.61	12248.7	90796.4	63899	Complex/hybrid	2	1	1	NeuAc	O70423_HexNAc(4)Hex(5)Fuc(1)NeuAc(1)	O70423_592	O70423_592_HexNAc(4)Hex(5)Fuc(1)NeuAc(1)_TE-OV	Yes	Yes	Yes			Yes	Yes	Yes
O70423_592_HexNAc(4)Hex(5)Fuc(1)NeuAc(1)	O70423	592	HexNAc(4)Hex(5)Fuc(1)NeuAc(1)	4	5	1	1		>sp|O70423|AOC3_MOUSE Amine oxidase [copper-containing] 3 OS=Mus musculus OX=10090 GN=Aoc3 PE=1 SV=3	Aoc3	R.[+229.16293].YLYLASN[+2059.73493]HSNK[+229.16293].W	YLYLASNHSNK	231205_OE_RK_TE-OV_TMT_HILIC	19915	40.1428	3.4e-09	1276.58	3	4.64	601.8	TE-OV	2956.84	2761.31	3495.26	4647.93	2980.75	8393	8102.89	7386.62	4990.77	9237.47	6138.95	3368.42	7622.15	54952.8	63900	Complex/hybrid	2	1	1	NeuAc	O70423_HexNAc(4)Hex(5)Fuc(1)NeuAc(1)	O70423_592	O70423_592_HexNAc(4)Hex(5)Fuc(1)NeuAc(1)_TE-OV	Yes	Yes	Yes			Yes	Yes	Yes
O70423_592_HexNAc(5)Hex(5)Fuc(1)	O70423	592	HexNAc(5)Hex(5)Fuc(1)	5	5	1			>sp|O70423|AOC3_MOUSE Amine oxidase [copper-containing] 3 OS=Mus musculus OX=10090 GN=Aoc3 PE=1 SV=3	Aoc3	R.[+229.16293].YLYLASN[+1971.71889]HSNK[+229.16293].W	YLYLASNHSNK	231205_OE_RK_TE-OV_TMT_HILIC	18735	37.9009	1.6e-12	935.683	4	3.01	759.7	TE-OV	5823.03	8247.42	6876.58	8163.02	9229.62	10233.8	8792.33	8238.12	6562.34	7373.01	7673.5	7667.93	8239.92	79539.3	63901	Complex/hybrid	≥3	0	1	None	O70423_HexNAc(5)Hex(5)Fuc(1)	O70423_592	O70423_592_HexNAc(5)Hex(5)Fuc(1)_TE-OV	Yes	Yes	Yes			Yes	Yes	Yes
O70423_592_HexNAc(5)Hex(5)Fuc(1)	O70423	592	HexNAc(5)Hex(5)Fuc(1)	5	5	1			>sp|O70423|AOC3_MOUSE Amine oxidase [copper-containing] 3 OS=Mus musculus OX=10090 GN=Aoc3 PE=1 SV=3	Aoc3	R.[+229.16293].YLYLASN[+1971.71889]HSNK[+229.16293].W	YLYLASNHSNK	231205_OE_RK_TE-OV_TMT_HILIC	18816	38.0542	1.1e-06	1247.24	3	1.76	567.1	TE-OV	4530.82	5752.68	4402.28	4646.33	4515.76	11586.6	10303.6	9580.99	7983.61	9130.73	7220.6	4769.58	9717.1	72433.4	63902	Complex/hybrid	≥3	0	1	None	O70423_HexNAc(5)Hex(5)Fuc(1)	O70423_592	O70423_592_HexNAc(5)Hex(5)Fuc(1)_TE-OV	Yes	Yes	Yes			Yes	Yes	Yes
O70423_592_HexNAc(5)Hex(4)NeuGc(1)	O70423	592	HexNAc(5)Hex(4)NeuGc(1)	5	4			1	>sp|O70423|AOC3_MOUSE Amine oxidase [copper-containing] 3 OS=Mus musculus OX=10090 GN=Aoc3 PE=1 SV=3	Aoc3	R.[+229.16293].YLYLASN[+1970.69849]HSNK[+229.16293].W	YLYLASNHSNK	231205_OE_RK_TE-OV_TMT_HILIC	18729	37.8875	9.8e-11	1246.91	3	6.6	673.3	TE-OV	8136.83	10725	10124.3	11331.1	10605.3	9297.25	8410.69	6647.51	7206.46	9058.03	9894.05	10184.5	8123.99	91542.4	63903	Complex/hybrid	≥3	1	0	NeuGc	O70423_HexNAc(5)Hex(4)NeuGc(1)	O70423_592	O70423_592_HexNAc(5)Hex(4)NeuGc(1)_TE-OV	Yes	Yes	Yes			Yes	Yes	Yes
O70423_592_HexNAc(4)Hex(6)Fuc(1)	O70423	592	HexNAc(4)Hex(6)Fuc(1)	4	6	1			>sp|O70423|AOC3_MOUSE Amine oxidase [copper-containing] 3 OS=Mus musculus OX=10090 GN=Aoc3 PE=1 SV=3	Aoc3	R.[+229.16293].YLYLASN[+1930.69234]HSNK[+229.16293].W	YLYLASNHSNK	231205_OE_RK_TE-OV_TMT_HILIC	18604	37.6524	1.6e-12	925.426	4	3.09	792.5	TE-OV	6973.71	5865.19	5892.7	6278.11	8925.42	19207.7	17283.1	14459.5	11049.4	16921	9092.94	6787.03	15784.2	112856	63904	Complex/hybrid	2	0	1	None	O70423_HexNAc(4)Hex(6)Fuc(1)	O70423_592	O70423_592_HexNAc(4)Hex(6)Fuc(1)_TE-OV	Yes	Yes	Yes			Yes	Yes	Yes
O70423_592_HexNAc(4)Hex(6)Fuc(1)	O70423	592	HexNAc(4)Hex(6)Fuc(1)	4	6	1			>sp|O70423|AOC3_MOUSE Amine oxidase [copper-containing] 3 OS=Mus musculus OX=10090 GN=Aoc3 PE=1 SV=3	Aoc3	R.[+229.16293].YLYLASN[+1930.69234]HSNK[+229.16293].W	YLYLASNHSNK	231205_OE_RK_TE-OV_TMT_HILIC	18603	37.6507	7.5e-13	1233.56	3	1.76	739.5	TE-OV	5325.18	3768.9	5715.24	7052.61	7025.62	19438	18028.4	17175.3	12972.2	20432.2	6284.22	5777.51	17609.2	116934	63905	Complex/hybrid	2	0	1	None	O70423_HexNAc(4)Hex(6)Fuc(1)	O70423_592	O70423_592_HexNAc(4)Hex(6)Fuc(1)_TE-OV	Yes	Yes	Yes			Yes	Yes	Yes
O70423_592_HexNAc(4)Hex(6)Fuc(1)	O70423	592	HexNAc(4)Hex(6)Fuc(1)	4	6	1			>sp|O70423|AOC3_MOUSE Amine oxidase [copper-containing] 3 OS=Mus musculus OX=10090 GN=Aoc3 PE=1 SV=3	Aoc3	R.[+229.16293].YLYLASN[+1930.69234]HSNK[+229.16293].W	YLYLASNHSNK	231205_OE_RK_TE-OV_TMT_HILIC	18643	37.7268	1.5e-05	925.427	4	3.89	445.7	TE-OV	2055.2	3142.33	2600.2	2309.63	3132.61	3362.49	4417.7	3565.58	1159.92	3085.03	2380.94	2647.99	3118.15	28830.7	63906	Complex/hybrid	2	0	1	None	O70423_HexNAc(4)Hex(6)Fuc(1)	O70423_592	O70423_592_HexNAc(4)Hex(6)Fuc(1)_TE-OV	Yes	Yes	Yes			Yes	Yes	Yes
O70423_592_HexNAc(4)Hex(4)Fuc(1)NeuAc(1)	O70423	592	HexNAc(4)Hex(4)Fuc(1)NeuAc(1)	4	4	1	1		>sp|O70423|AOC3_MOUSE Amine oxidase [copper-containing] 3 OS=Mus musculus OX=10090 GN=Aoc3 PE=1 SV=3	Aoc3	R.[+229.16293].YLYLASN[+1897.68211]HSNK[+229.16293].W	YLYLASNHSNK	231205_OE_RK_TE-OV_TMT_HILIC	20184	40.6517	3.7e-10	917.178	4	7.38	658.1	TE-OV	4390.82	6041.31	5330.74	5015.1	4241.8	8505.6	5560.68	6954.84	5366.95	6540.16	8554.83	5003.95	6585.65	57948	63907	Complex/hybrid	2	1	1	NeuAc	O70423_HexNAc(4)Hex(4)Fuc(1)NeuAc(1)	O70423_592	O70423_592_HexNAc(4)Hex(4)Fuc(1)NeuAc(1)_TE-OV	Yes	Yes	Yes			Yes	Yes	Yes
O70423_592_HexNAc(2)Hex(9)	O70423	592	HexNAc(2)Hex(9)	2	9				>sp|O70423|AOC3_MOUSE Amine oxidase [copper-containing] 3 OS=Mus musculus OX=10090 GN=Aoc3 PE=1 SV=3	Aoc3	R.[+229.16293].YLYLASN[+1864.63416]HSNK[+229.16293].W	YLYLASNHSNK	231205_OE_RK_TE-OV_TMT_HILIC	18691	37.8167	5.5e-07	1211.55	3	2.69	573.5	TE-OV	3443.54	4499.27	6001.14	5556.25	6465.25	8323.02	7695.65	7924.96	5491.18	8370.6	5347.12	5193.09	7561.08	63770.9	63908	Oligomannose	0	0	0	None	O70423_HexNAc(2)Hex(9)	O70423_592	O70423_592_HexNAc(2)Hex(9)_TE-OV	Yes	Yes	Yes			Yes	Yes	Yes
O70423_592_HexNAc(4)Hex(5)Fuc(1)	O70423	592	HexNAc(4)Hex(5)Fuc(1)	4	5	1			>sp|O70423|AOC3_MOUSE Amine oxidase [copper-containing] 3 OS=Mus musculus OX=10090 GN=Aoc3 PE=1 SV=3	Aoc3	R.[+229.16293].YLYLASN[+1768.63952]HSNK[+229.16293].W	YLYLASNHSNK	231205_OE_RK_TE-OV_TMT_HILIC	18704	37.8404	5.4e-08	884.913	4	3.12	596.2	TE-OV	2673.04	3371.32	3018.96	2510.69	2910.32	3725.24	4806.07	5361.28	2339.69	5549.02	3493.11	2896.86	4356.26	36265.6	63909	Complex/hybrid	2	0	1	None	O70423_HexNAc(4)Hex(5)Fuc(1)	O70423_592	O70423_592_HexNAc(4)Hex(5)Fuc(1)_TE-OV	Yes	Yes	Yes			Yes	Yes	Yes
O70423_592_HexNAc(4)Hex(5)Fuc(1)	O70423	592	HexNAc(4)Hex(5)Fuc(1)	4	5	1			>sp|O70423|AOC3_MOUSE Amine oxidase [copper-containing] 3 OS=Mus musculus OX=10090 GN=Aoc3 PE=1 SV=3	Aoc3	R.[+229.16293].YLYLASN[+1768.63952]HSNK[+229.16293].W	YLYLASNHSNK	231205_OE_RK_TE-OV_TMT_HILIC	18721	37.8723	1e-06	1179.55	3	3.01	536	TE-OV	4776.78	7029.9	6227.04	6379.6	7658.53	6966.49	6631.71	5764.16	3905.54	7232.31	4285.93	6414.37	6100.04	62572.1	63910	Complex/hybrid	2	0	1	None	O70423_HexNAc(4)Hex(5)Fuc(1)	O70423_592	O70423_592_HexNAc(4)Hex(5)Fuc(1)_TE-OV	Yes	Yes	Yes			Yes	Yes	Yes
P32766_39_HexNAc(4)Hex(4)Fuc(1)NeuAc(1)	P32766	39	HexNAc(4)Hex(4)Fuc(1)NeuAc(1)	4	4	1	1		>sp|P32766|CST8_MOUSE Cystatin-8 OS=Mus musculus OX=10090 GN=Cst8 PE=1 SV=2	Cst8	K.[+229.16293].AQNYFGSIN[+1897.68211]ISNANVK[+229.16293].Q	AQNYFGSINISNANVK	231205_OE_RK_TE-OV_TMT_HILIC	26786	53.2128	2.1e-16	1024.98	4	7.56	882.5	TE-OV	18423.5	25059.4	21518.7	20731.4	24164.2	10915.3	12928.5	11289.2	8347.18	11728.5	8195.97	21979.5	11041.7	165106	63911	Complex/hybrid	2	1	1	NeuAc	P32766_HexNAc(4)Hex(4)Fuc(1)NeuAc(1)	P32766_39	P32766_39_HexNAc(4)Hex(4)Fuc(1)NeuAc(1)_TE-OV	Yes
P32766_39_HexNAc(4)Hex(3)Fuc(2)NeuAc(1)	P32766	39	HexNAc(4)Hex(3)Fuc(2)NeuAc(1)	4	3	2	1		>sp|P32766|CST8_MOUSE Cystatin-8 OS=Mus musculus OX=10090 GN=Cst8 PE=1 SV=2	Cst8	K.[+229.16293].AQNYFGSIN[+1881.68720]ISNANVK[+229.16293].Q	AQNYFGSINISNANVK	231205_OE_RK_TE-OV_TMT_HILIC	26763	53.1689	1.4e-20	1360.63	3	-0.39	1112.6	TE-OV	104944	128613	105613	96929	114122	14051.8	13779.6	6412.88	6911.61	8856.27	10248	110044	10002.4	600233	63912	Complex/hybrid	2	1	2	NeuAc	P32766_HexNAc(4)Hex(3)Fuc(2)NeuAc(1)	P32766_39	P32766_39_HexNAc(4)Hex(3)Fuc(2)NeuAc(1)_TE-OV	Yes
P32766_39_HexNAc(4)Hex(3)Fuc(2)NeuAc(1)	P32766	39	HexNAc(4)Hex(3)Fuc(2)NeuAc(1)	4	3	2	1		>sp|P32766|CST8_MOUSE Cystatin-8 OS=Mus musculus OX=10090 GN=Cst8 PE=1 SV=2	Cst8	K.[+229.16293].AQNYFGSIN[+1881.68720]ISNANVK[+229.16293].Q	AQNYFGSINISNANVK	231205_OE_RK_TE-OV_TMT_HILIC	26762	53.1672	1e-17	1020.73	4	1.12	981.8	TE-OV	34236.6	36408.3	36435.5	33454	39850.7	14424.7	14609.4	15719.4	9946.94	11826.5	7570.98	36077	13305.4	246912	63913	Complex/hybrid	2	1	2	NeuAc	P32766_HexNAc(4)Hex(3)Fuc(2)NeuAc(1)	P32766_39	P32766_39_HexNAc(4)Hex(3)Fuc(2)NeuAc(1)_TE-OV	Yes
P32766_39_HexNAc(4)Hex(3)Fuc(2)NeuAc(1)	P32766	39	HexNAc(4)Hex(3)Fuc(2)NeuAc(1)	4	3	2	1		>sp|P32766|CST8_MOUSE Cystatin-8 OS=Mus musculus OX=10090 GN=Cst8 PE=1 SV=2	Cst8	K.[+229.16293].AQNYFGSIN[+1881.68720]ISNANVK[+229.16293].Q	AQNYFGSINISNANVK	231205_OE_RK_TE-OV_TMT_HILIC	26733	53.1114	1.2e-08	1020.73	4	5.25	520.4	TE-OV	33851.8	32127.8	35064.9	29262.6	33665.9	22123.2	18978.4	21180.7	18301.8	17067	11330.6	32794.6	19530.2	261624	63914	Complex/hybrid	2	1	2	NeuAc	P32766_HexNAc(4)Hex(3)Fuc(2)NeuAc(1)	P32766_39	P32766_39_HexNAc(4)Hex(3)Fuc(2)NeuAc(1)_TE-OV	Yes
P32766_39_HexNAc(6)Hex(4)	P32766	39	HexNAc(6)Hex(4)	6	4				>sp|P32766|CST8_MOUSE Cystatin-8 OS=Mus musculus OX=10090 GN=Cst8 PE=1 SV=2	Cst8	K.[+229.16293].AQNYFGSIN[+1866.68753]ISN[+0.98402]ANVK[+229.16293].Q	AQNYFGSINISNANVK	231205_OE_RK_TE-OV_TMT_HILIC	26599	52.8577	2.7e-08	1355.96	3	-2.09	573.9	TE-OV	12655.1	12331.4	15096	13517.6	15136.1	8354.92	10228.3	9803.98	8398.57	8821.91	7562.96	13747.2	9121.53	114344	63915	Complex/hybrid	≥3	0	0	None	P32766_HexNAc(6)Hex(4)	P32766_39	P32766_39_HexNAc(6)Hex(4)_TE-OV	Yes
P32766_39_HexNAc(2)Hex(9)	P32766	39	HexNAc(2)Hex(9)	2	9				>sp|P32766|CST8_MOUSE Cystatin-8 OS=Mus musculus OX=10090 GN=Cst8 PE=1 SV=2	Cst8	K.[+229.16293].AQNYFGSIN[+1864.63416]ISN[+0.98402]ANVK[+229.16293].Q	AQNYFGSINISNANVK	231205_OE_RK_TE-OV_TMT_HILIC	26554	52.7716	2.6e-14	1355.29	3	6.2	782.3	TE-OV	15889.7	17651.3	19668.7	17138.9	20400.7	8707.95	4624.65	7205.85	3650.85	8110.41	7179.83	18149.9	6459.94	123049	63916	Oligomannose	0	0	0	None	P32766_HexNAc(2)Hex(9)	P32766_39	P32766_39_HexNAc(2)Hex(9)_TE-OV	Yes
P32766_39_HexNAc(2)Hex(9)	P32766	39	HexNAc(2)Hex(9)	2	9				>sp|P32766|CST8_MOUSE Cystatin-8 OS=Mus musculus OX=10090 GN=Cst8 PE=1 SV=2	Cst8	K.[+229.16293].AQN[+0.98402]YFGSIN[+1864.63416]ISNANVK[+229.16293].Q	AQNYFGSINISNANVK	231205_OE_RK_TE-OV_TMT_HILIC	27280	54.1542	5.8e-05	1355.62	3	8.69	437.9	TE-OV	8288	9824.88	11250.3	9510.79	10872.5	8272.7	9059.01	10771.4	6780.72	7115.23	10950.6	9949.31	8399.81	91745.6	63917	Oligomannose	0	0	0	None	P32766_HexNAc(2)Hex(9)	P32766_39	P32766_39_HexNAc(2)Hex(9)_TE-OV	Yes
P32766_39_HexNAc(2)Hex(9)	P32766	39	HexNAc(2)Hex(9)	2	9				>sp|P32766|CST8_MOUSE Cystatin-8 OS=Mus musculus OX=10090 GN=Cst8 PE=1 SV=2	Cst8	K.[+229.16293].AQNYFGSIN[+1864.63416]ISNANVK[+229.16293].Q	AQNYFGSINISNANVK	231205_OE_RK_TE-OV_TMT_HILIC	26736	53.1164	2.3e-19	1016.47	4	8.89	1016.3	TE-OV	172702	205930	187664	168021	195676	53132.1	46182.6	39313.7	29841.7	44112.9	31137.3	185999	42516.6	1.14258e+06	63918	Oligomannose	0	0	0	None	P32766_HexNAc(2)Hex(9)	P32766_39	P32766_39_HexNAc(2)Hex(9)_TE-OV	Yes
P32766_39_HexNAc(2)Hex(9)	P32766	39	HexNAc(2)Hex(9)	2	9				>sp|P32766|CST8_MOUSE Cystatin-8 OS=Mus musculus OX=10090 GN=Cst8 PE=1 SV=2	Cst8	K.[+229.16293].AQNYFGSIN[+1864.63416]ISNANVK[+229.16293].Q	AQNYFGSINISNANVK	231205_OE_RK_TE-OV_TMT_HILIC	26755	53.1553	2.6e-18	1354.96	3	6.2	991.4	TE-OV	213963	245986	225310	185566	219370	23093.1	21790.1	11595.9	9212.66	11317	14736.3	218039	15401.8	1.1672e+06	63919	Oligomannose	0	0	0	None	P32766_HexNAc(2)Hex(9)	P32766_39	P32766_39_HexNAc(2)Hex(9)_TE-OV	Yes
P32766_39_HexNAc(2)Hex(9)	P32766	39	HexNAc(2)Hex(9)	2	9				>sp|P32766|CST8_MOUSE Cystatin-8 OS=Mus musculus OX=10090 GN=Cst8 PE=1 SV=2	Cst8	K.[+229.16293].AQNYFGSIN[+1864.63416]ISNANVK[+229.16293].Q	AQNYFGSINISNANVK	231205_OE_RK_TE-OV_TMT_HILIC	26756	53.157	2.1e-18	1016.47	4	7.51	985.5	TE-OV	74538.5	80830.3	86539.8	71868.5	80837.4	23209.9	20229	19620.2	15371.5	20429.6	7723.24	78922.9	19772	493475	63920	Oligomannose	0	0	0	None	P32766_HexNAc(2)Hex(9)	P32766_39	P32766_39_HexNAc(2)Hex(9)_TE-OV	Yes
P32766_39_HexNAc(2)Hex(9)	P32766	39	HexNAc(2)Hex(9)	2	9				>sp|P32766|CST8_MOUSE Cystatin-8 OS=Mus musculus OX=10090 GN=Cst8 PE=1 SV=2	Cst8	K.[+229.16293].AQNYFGSIN[+1864.63416]ISNANVK[+229.16293].Q	AQNYFGSINISNANVK	231205_OE_RK_TE-OV_TMT_HILIC	26962	53.5472	7.9e-09	1355.29	3	5.3	556.4	TE-OV	9934.06	11306	11275.8	11494.8	12088.6	11074.2	10115.3	10978.1	5934.07	6880.45	7570.27	11219.8	8996.42	101081	63921	Oligomannose	0	0	0	None	P32766_HexNAc(2)Hex(9)	P32766_39	P32766_39_HexNAc(2)Hex(9)_TE-OV	Yes
P32766_39_HexNAc(2)Hex(8)	P32766	39	HexNAc(2)Hex(8)	2	8				>sp|P32766|CST8_MOUSE Cystatin-8 OS=Mus musculus OX=10090 GN=Cst8 PE=1 SV=2	Cst8	K.[+229.16293].AQNYFGSIN[+1702.58133]ISNANVK[+229.16293].Q	AQNYFGSINISNANVK	231205_OE_RK_TE-OV_TMT_HILIC	26781	53.2043	2.4e-19	1300.94	3	6.58	1019.6	TE-OV	135259	162450	132795	156768	135924	16663.9	18432.8	11922.4	8340.79	11288	18171.4	144639	13329.6	789844	63922	Oligomannose	0	0	0	None	P32766_HexNAc(2)Hex(8)	P32766_39	P32766_39_HexNAc(2)Hex(8)_TE-OV	Yes
P32766_39_HexNAc(2)Hex(8)	P32766	39	HexNAc(2)Hex(8)	2	8				>sp|P32766|CST8_MOUSE Cystatin-8 OS=Mus musculus OX=10090 GN=Cst8 PE=1 SV=2	Cst8	K.[+229.16293].AQNYFGSIN[+1702.58133]ISNANVK[+229.16293].Q	AQNYFGSINISNANVK	231205_OE_RK_TE-OV_TMT_HILIC	26782	53.206	2.4e-17	975.957	4	6.78	912	TE-OV	61660.4	54406.1	58526.9	55205.5	62295.6	23257.4	14482.1	17651.9	11840.3	17283.8	10382.8	58418.9	16903.1	376610	63923	Oligomannose	0	0	0	None	P32766_HexNAc(2)Hex(8)	P32766_39	P32766_39_HexNAc(2)Hex(8)_TE-OV	Yes
P32766_39_HexNAc(2)Hex(8)	P32766	39	HexNAc(2)Hex(8)	2	8				>sp|P32766|CST8_MOUSE Cystatin-8 OS=Mus musculus OX=10090 GN=Cst8 PE=1 SV=2	Cst8	K.[+229.16293].AQNYFGSIN[+1702.58133]ISNANVK[+229.16293].Q	AQNYFGSINISNANVK	231205_OE_RK_TE-OV_TMT_HILIC	26609	52.8762	1.3e-06	1300.93	3	1.32	503.1	TE-OV	13543	13481.1	12322	14683.5	12894.5	10451.6	11415.7	11651.5	7105.09	10472	6416.34	13384.8	10219.2	118020	63924	Oligomannose	0	0	0	None	P32766_HexNAc(2)Hex(8)	P32766_39	P32766_39_HexNAc(2)Hex(8)_TE-OV	Yes
P32766_39_HexNAc(2)Hex(7)	P32766	39	HexNAc(2)Hex(7)	2	7				>sp|P32766|CST8_MOUSE Cystatin-8 OS=Mus musculus OX=10090 GN=Cst8 PE=1 SV=2	Cst8	K.[+229.16293].AQNYFGSIN[+1540.52851]ISNANVK[+229.16293].Q	AQNYFGSINISNANVK	231205_OE_RK_TE-OV_TMT_HILIC	26845	53.3243	2.6e-18	1246.92	3	5.71	953	TE-OV	31533.1	34835.4	37664.9	46486.5	36899.4	18623.4	13474.2	14075.7	9680.31	11472	11781.9	37483.9	13465.1	254745	63925	Oligomannose	0	0	0	None	P32766_HexNAc(2)Hex(7)	P32766_39	P32766_39_HexNAc(2)Hex(7)_TE-OV	Yes
P32766_100_HexNAc(2)Hex(9)	P32766	100	HexNAc(2)Hex(9)	2	9				>sp|P32766|CST8_MOUSE Cystatin-8 OS=Mus musculus OX=10090 GN=Cst8 PE=1 SV=2	Cst8	R.[+229.16293].SNC[+57.02146]K[+229.16293]K[+229.16293]PLN[+1864.63416]NTENC[+57.02146]IPQK[+229.16293]K[+229.16293]PELEK[+229.16293].K	SNCKKPLNNTENCIPQKKPELEK	231205_OE_RK_TE-OV_TMT_HILIC	19112	38.6193	0.001	1002.35	6	4.99	315.6	TE-OV	37578.7	36192.4	35948.3	24717	27895.9	6528.51	4594.05	4192.26	1746.9	4765.73	3671.05	32466.5	4365.49	184160	63926	Oligomannose	0	0	0	None	P32766_HexNAc(2)Hex(9)	P32766_100	P32766_100_HexNAc(2)Hex(9)_TE-OV	Yes
P32766_100_HexNAc(2)Hex(8)	P32766	100	HexNAc(2)Hex(8)	2	8				>sp|P32766|CST8_MOUSE Cystatin-8 OS=Mus musculus OX=10090 GN=Cst8 PE=1 SV=2	Cst8	R.[+229.16293].SNC[+57.02146]K[+229.16293]K[+229.16293]PLN[+1702.58133]NTENC[+57.02146]IPQK[+229.16293]K[+229.16293]PELEK[+229.16293].K	SNCKKPLNNTENCIPQKKPELEK	231205_OE_RK_TE-OV_TMT_HILIC	19187	38.7626	3e-05	975.17	6	4.13	330.8	TE-OV	11846.3	11182.2	10052.8	11256.4	9569.43	2133	2718.2	2758.94	1480.17	1822.2	1901.42	10781.4	2182.5	64819.6	63927	Oligomannose	0	0	0	None	P32766_HexNAc(2)Hex(8)	P32766_100	P32766_100_HexNAc(2)Hex(8)_TE-OV	Yes
P32766_100_HexNAc(2)Hex(9)	P32766	100	HexNAc(2)Hex(9)	2	9				>sp|P32766|CST8_MOUSE Cystatin-8 OS=Mus musculus OX=10090 GN=Cst8 PE=1 SV=2	Cst8	K.[+229.16293].K[+229.16293]PLN[+1864.63416]NTENC[+57.02146]IPQK[+229.16293]K[+229.16293]PELEK[+229.16293]K[+229.16293].M	KPLNNTENCIPQKKPELEKK	231205_OE_RK_TE-OV_TMT_HILIC	19434	39.2299	9e-15	941.993	6	2.9	774.8	TE-OV	64630.1	67794.1	65850	58934.2	63175.4	13526.7	10787.3	8688.56	6010.44	7815.95	10147.6	64076.8	9365.78	367213	63928	Oligomannose	0	0	0	None	P32766_HexNAc(2)Hex(9)	P32766_100	P32766_100_HexNAc(2)Hex(9)_TE-OV	Yes
P32766_100_HexNAc(2)Hex(9)	P32766	100	HexNAc(2)Hex(9)	2	9				>sp|P32766|CST8_MOUSE Cystatin-8 OS=Mus musculus OX=10090 GN=Cst8 PE=1 SV=2	Cst8	K.[+229.16293].K[+229.16293]PLN[+1864.63416]NTENC[+57.02146]IPQK[+229.16293]K[+229.16293]PELEK[+229.16293]K[+229.16293].M	KPLNNTENCIPQKKPELEKK	231205_OE_RK_TE-OV_TMT_HILIC	19507	39.37	4.5e-10	941.995	6	5.04	643.2	TE-OV	13017	14295.8	16116.8	13775.4	13756.8	5820.32	2510.25	2627.24	1494.99	1593.6	2648.41	14192.4	2809.28	85008.1	63929	Oligomannose	0	0	0	None	P32766_HexNAc(2)Hex(9)	P32766_100	P32766_100_HexNAc(2)Hex(9)_TE-OV	Yes
P32766_100_HexNAc(2)Hex(9)	P32766	100	HexNAc(2)Hex(9)	2	9				>sp|P32766|CST8_MOUSE Cystatin-8 OS=Mus musculus OX=10090 GN=Cst8 PE=1 SV=2	Cst8	K.[+229.16293].K[+229.16293]PLN[+1864.63416]NTENC[+57.02146]IPQK[+229.16293]K[+229.16293]PELEK[+229.16293]K[+229.16293].M	KPLNNTENCIPQKKPELEKK	231205_OE_RK_TE-OV_TMT_HILIC	19465	39.2891	2.1e-06	807.567	7	3.4	442.7	TE-OV	7311.05	8421.16	8732.18	10386.4	7954.24	6110.38	5523.58	3771.02	3035.54	4646.69	4458.85	8561.01	4617.44	65892.3	63930	Oligomannose	0	0	0	None	P32766_HexNAc(2)Hex(9)	P32766_100	P32766_100_HexNAc(2)Hex(9)_TE-OV	Yes
P32766_100_HexNAc(2)Hex(8)	P32766	100	HexNAc(2)Hex(8)	2	8				>sp|P32766|CST8_MOUSE Cystatin-8 OS=Mus musculus OX=10090 GN=Cst8 PE=1 SV=2	Cst8	K.[+229.16293].K[+229.16293]PLN[+1702.58133]NTENC[+57.02146]IPQK[+229.16293]K[+229.16293]PELEK[+229.16293]K[+229.16293].M	KPLNNTENCIPQKKPELEKK	231205_OE_RK_TE-OV_TMT_HILIC	19458	39.2773	2.6e-07	914.985	6	4.07	553.8	TE-OV	21379.2	22661.7	23070	21233.3	18325.7	2971.68	4487.27	2649.67	3960.96	3225.95	4623.02	21334	3459.1	123965	63931	Oligomannose	0	0	0	None	P32766_HexNAc(2)Hex(8)	P32766_100	P32766_100_HexNAc(2)Hex(8)_TE-OV	Yes
P32766_100_HexNAc(2)Hex(8)	P32766	100	HexNAc(2)Hex(8)	2	8				>sp|P32766|CST8_MOUSE Cystatin-8 OS=Mus musculus OX=10090 GN=Cst8 PE=1 SV=2	Cst8	K.[+229.16293].K[+229.16293]PLN[+1702.58133]NTENC[+57.02146]IPQK[+229.16293]K[+229.16293]PELEK[+229.16293]K[+229.16293].M	KPLNNTENCIPQKKPELEKK	231205_OE_RK_TE-OV_TMT_HILIC	19500	39.3549	3.3e-06	784.561	7	4.57	433.4	TE-OV	6273.53	7672.05	7831.39	7243.04	6732.9	4009.88	3908.96	5263.11	2279.37	3936.03	1244.6	7150.58	3879.47	55150.3	63932	Oligomannose	0	0	0	None	P32766_HexNAc(2)Hex(8)	P32766_100	P32766_100_HexNAc(2)Hex(8)_TE-OV	Yes
P32766_100_HexNAc(2)Hex(7)	P32766	100	HexNAc(2)Hex(7)	2	7				>sp|P32766|CST8_MOUSE Cystatin-8 OS=Mus musculus OX=10090 GN=Cst8 PE=1 SV=2	Cst8	K.[+229.16293].K[+229.16293]PLN[+1540.52851]NTENC[+57.02146]IPQK[+229.16293]K[+229.16293]PELEK[+229.16293]K[+229.16293].M	KPLNNTENCIPQKKPELEKK	231205_OE_RK_TE-OV_TMT_HILIC	19523	39.3987	1.5e-06	888.143	6	4.02	419.4	TE-OV	20126.3	24446.7	26394.6	27048.5	23472.4	19451.7	13995.4	13986.2	12345.6	16969.1	8282.99	24297.7	15349.6	198237	63933	Oligomannose	0	0	0	None	P32766_HexNAc(2)Hex(7)	P32766_100	P32766_100_HexNAc(2)Hex(7)_TE-OV	Yes
P32766_100_HexNAc(2)Hex(9)	P32766	100	HexNAc(2)Hex(9)	2	9				>sp|P32766|CST8_MOUSE Cystatin-8 OS=Mus musculus OX=10090 GN=Cst8 PE=1 SV=2	Cst8	K.[+229.16293].K[+229.16293]PLN[+1864.63416]NTENC[+57.02146]IPQK[+229.16293]K[+229.16293]PELEK[+229.16293].K	KPLNNTENCIPQKKPELEK	231205_OE_RK_TE-OV_TMT_HILIC	20074	40.4441	9.8e-07	882.619	6	4.58	555.5	TE-OV	8536.78	8587.13	9226.28	8296.63	8908.07	3698.91	4083.32	3153.9	2985.27	4888.04	2347.45	8710.98	3761.89	62364.3	63934	Oligomannose	0	0	0	None	P32766_HexNAc(2)Hex(9)	P32766_100	P32766_100_HexNAc(2)Hex(9)_TE-OV	Yes
P32766_100_HexNAc(2)Hex(9)	P32766	100	HexNAc(2)Hex(9)	2	9				>sp|P32766|CST8_MOUSE Cystatin-8 OS=Mus musculus OX=10090 GN=Cst8 PE=1 SV=2	Cst8	K.[+229.16293].K[+229.16293]PLN[+1864.63416]NTENC[+57.02146]IPQK[+229.16293]K[+229.16293]PELEK[+229.16293].K	KPLNNTENCIPQKKPELEK	231205_OE_RK_TE-OV_TMT_HILIC	20045	40.3902	3e-06	1058.94	5	4.5	421.5	TE-OV	12189.7	13176.9	12668.2	13246.7	13195.5	4286.62	5117.29	3256.76	3491.87	4223.48	4464.9	12895.4	4075.21	84853.1	63935	Oligomannose	0	0	0	None	P32766_HexNAc(2)Hex(9)	P32766_100	P32766_100_HexNAc(2)Hex(9)_TE-OV	Yes
P32766_100_HexNAc(2)Hex(8)	P32766	100	HexNAc(2)Hex(8)	2	8				>sp|P32766|CST8_MOUSE Cystatin-8 OS=Mus musculus OX=10090 GN=Cst8 PE=1 SV=2	Cst8	K.[+229.16293].K[+229.16293]PLN[+1702.58133]NTENC[+57.02146]IPQK[+229.16293]K[+229.16293]PELEK[+229.16293].K	KPLNNTENCIPQKKPELEK	231205_OE_RK_TE-OV_TMT_HILIC	20084	40.4626	3.5e-08	855.442	6	3.66	587	TE-OV	6878.56	6077.25	9551.01	8822.42	7532.22	4951.32	3639.75	4616.46	3819.5	4240.89	2416.87	7772.29	4253.58	60129.4	63936	Oligomannose	0	0	0	None	P32766_HexNAc(2)Hex(8)	P32766_100	P32766_100_HexNAc(2)Hex(8)_TE-OV	Yes
P32766_100_HexNAc(2)Hex(8)	P32766	100	HexNAc(2)Hex(8)	2	8				>sp|P32766|CST8_MOUSE Cystatin-8 OS=Mus musculus OX=10090 GN=Cst8 PE=1 SV=2	Cst8	K.[+229.16293].K[+229.16293]PLN[+1702.58133]NTENC[+57.02146]IPQK[+229.16293]K[+229.16293]PELEK[+229.16293].K	KPLNNTENCIPQKKPELEK	231205_OE_RK_TE-OV_TMT_HILIC	20075	40.4458	3e-07	1026.33	5	3.01	567.9	TE-OV	13643.5	15152.2	11766.7	13628.1	10937.5	4781.17	2248.71	3364.99	3242.25	2924.22	3494.35	13025.6	3312.27	81689.3	63937	Oligomannose	0	0	0	None	P32766_HexNAc(2)Hex(8)	P32766_100	P32766_100_HexNAc(2)Hex(8)_TE-OV	Yes
O35114_122_HexNAc(4)Hex(5)Fuc(1)	O35114	122	HexNAc(4)Hex(5)Fuc(1)	4	5	1			>sp|O35114|SCRB2_MOUSE Lysosome membrane protein 2 OS=Mus musculus OX=10090 GN=Scarb2 PE=1 SV=3	Scarb2	K.[+229.16293].AYVFERN[+1768.63952]QSVGDPNVDLIR.T	AYVFERNQSVGDPNVDLIR	231205_OE_RK_TE-OV_TMT_HILIC	24681	49.2123	3.8e-06	1048.49	4	8.41	379.8	TE-OV	19149.3	17713.3	16597.5	18307.2	20921.6	19049	14939.1	16462.5	11459.5	14759.4	14115.2	18537.8	15333.9	169358	63938	Complex/hybrid	2	0	1	None	O35114_HexNAc(4)Hex(5)Fuc(1)	O35114_122	O35114_122_HexNAc(4)Hex(5)Fuc(1)_TE-OV		Yes		Yes	Yes	Yes
O35114_122_HexNAc(4)Hex(5)Fuc(1)	O35114	122	HexNAc(4)Hex(5)Fuc(1)	4	5	1			>sp|O35114|SCRB2_MOUSE Lysosome membrane protein 2 OS=Mus musculus OX=10090 GN=Scarb2 PE=1 SV=3	Scarb2	K.[+229.16293].AYVFERN[+1768.63952]QSVGDPNVDLIR.T	AYVFERNQSVGDPNVDLIR	231205_OE_RK_TE-OV_TMT_HILIC	24678	49.2073	0.0023	1397.32	3	6.35	235.2	TE-OV	4872.67	4890.89	4045.06	3172.39	3553.45	4227.74	3918.08	5944.73	3500.24	6093.12	3876.33	4106.89	4736.78	44218.4	63939	Complex/hybrid	2	0	1	None	O35114_HexNAc(4)Hex(5)Fuc(1)	O35114_122	O35114_122_HexNAc(4)Hex(5)Fuc(1)_TE-OV		Yes		Yes	Yes	Yes
O35114_122_HexNAc(2)Hex(8)	O35114	122	HexNAc(2)Hex(8)	2	8				>sp|O35114|SCRB2_MOUSE Lysosome membrane protein 2 OS=Mus musculus OX=10090 GN=Scarb2 PE=1 SV=3	Scarb2	K.[+229.16293].AYVFERN[+1702.58133]QSVGDPNVDLIR.T	AYVFERNQSVGDPNVDLIR	231205_OE_RK_TE-OV_TMT_HILIC	24633	49.1192	1.5e-13	1031.73	4	8.67	739	TE-OV	28605.6	27798.3	25116.8	34638.9	28824.2	14656.8	11523.7	9734.76	10090.2	12116.6	7692.87	28996.8	11624.4	203106	63940	Oligomannose	0	0	0	None	O35114_HexNAc(2)Hex(8)	O35114_122	O35114_122_HexNAc(2)Hex(8)_TE-OV		Yes		Yes	Yes	Yes
O35114_122_HexNAc(2)Hex(8)	O35114	122	HexNAc(2)Hex(8)	2	8				>sp|O35114|SCRB2_MOUSE Lysosome membrane protein 2 OS=Mus musculus OX=10090 GN=Scarb2 PE=1 SV=3	Scarb2	K.[+229.16293].AYVFERN[+1702.58133]QSVGDPNVDLIR.T	AYVFERNQSVGDPNVDLIR	231205_OE_RK_TE-OV_TMT_HILIC	24622	49.1007	9.5e-12	1375.3	3	7.5	607	TE-OV	34853.5	32797.9	35064.6	30792	31975.4	14066.9	14716.5	14550.9	12272.6	17307.2	9579.21	33096.7	14582.8	238397	63941	Oligomannose	0	0	0	None	O35114_HexNAc(2)Hex(8)	O35114_122	O35114_122_HexNAc(2)Hex(8)_TE-OV		Yes		Yes	Yes	Yes
O35114_122_HexNAc(2)Hex(8)	O35114	122	HexNAc(2)Hex(8)	2	8				>sp|O35114|SCRB2_MOUSE Lysosome membrane protein 2 OS=Mus musculus OX=10090 GN=Scarb2 PE=1 SV=3	Scarb2	K.[+229.16293].AYVFERN[+1702.58133]QSVGDPNVDLIR.T	AYVFERNQSVGDPNVDLIR	231205_OE_RK_TE-OV_TMT_HILIC	24676	49.2039	8.5e-08	1375.3	3	7.95	526.7	TE-OV	9694.77	8578.4	10602.7	9626.9	11319.6	11696.7	10735	12988.8	7153.71	11038.2	5468.26	9964.49	10722.5	103435	63942	Oligomannose	0	0	0	None	O35114_HexNAc(2)Hex(8)	O35114_122	O35114_122_HexNAc(2)Hex(8)_TE-OV		Yes		Yes	Yes	Yes
O35114_122_HexNAc(3)Hex(6)	O35114	122	HexNAc(3)Hex(6)	3	6				>sp|O35114|SCRB2_MOUSE Lysosome membrane protein 2 OS=Mus musculus OX=10090 GN=Scarb2 PE=1 SV=3	Scarb2	K.[+229.16293].AYVFERN[+1581.55506]QSVGDPNVDLIR.T	AYVFERNQSVGDPNVDLIR	231205_OE_RK_TE-OV_TMT_HILIC	24738	49.3187	5.6e-09	1334.96	3	8.59	513	TE-OV	4390.8	4330.66	4682.58	5574.22	5284.44	9079.9	8469.49	7966.56	5080.51	6112.77	8347.27	4852.54	7341.85	60971.9	63943	Complex/hybrid	1	0	0	None	O35114_HexNAc(3)Hex(6)	O35114_122	O35114_122_HexNAc(3)Hex(6)_TE-OV		Yes		Yes	Yes	Yes
O35114_122_HexNAc(3)Hex(6)	O35114	122	HexNAc(3)Hex(6)	3	6				>sp|O35114|SCRB2_MOUSE Lysosome membrane protein 2 OS=Mus musculus OX=10090 GN=Scarb2 PE=1 SV=3	Scarb2	K.[+229.16293].AYVFERN[+1581.55506]QSVGDPNVDLIR.T	AYVFERNQSVGDPNVDLIR	231205_OE_RK_TE-OV_TMT_HILIC	24755	49.3544	8.7e-07	1001.47	4	5.31	504.9	TE-OV	9991.75	9165.47	9586.51	10026	10391.7	11525	13306.8	9365.4	8056.35	9467.91	11091.8	9832.3	10344.3	100883	63944	Complex/hybrid	1	0	0	None	O35114_HexNAc(3)Hex(6)	O35114_122	O35114_122_HexNAc(3)Hex(6)_TE-OV		Yes		Yes	Yes	Yes
O35114_122_HexNAc(3)Hex(5)Fuc(1)	O35114	122	HexNAc(3)Hex(5)Fuc(1)	3	5	1			>sp|O35114|SCRB2_MOUSE Lysosome membrane protein 2 OS=Mus musculus OX=10090 GN=Scarb2 PE=1 SV=3	Scarb2	K.[+229.16293].AYVFERN[+1565.56014]QSVGDPNVDLIR.T	AYVFERNQSVGDPNVDLIR	231205_OE_RK_TE-OV_TMT_HILIC	24824	49.4847	1.7e-05	1329.63	3	8.05	266.2	TE-OV	4848.91	5744.65	6457.39	7603.02	5085.07	11218.2	10030.8	10056.3	6837	10476.7	9791.38	5947.81	9723.8	78358	63945	Complex/hybrid	1	0	1	None	O35114_HexNAc(3)Hex(5)Fuc(1)	O35114_122	O35114_122_HexNAc(3)Hex(5)Fuc(1)_TE-OV		Yes		Yes	Yes	Yes
O35114_122_HexNAc(2)Hex(7)	O35114	122	HexNAc(2)Hex(7)	2	7				>sp|O35114|SCRB2_MOUSE Lysosome membrane protein 2 OS=Mus musculus OX=10090 GN=Scarb2 PE=1 SV=3	Scarb2	K.[+229.16293].AYVFERN[+1540.52851]QSVGDPNVDLIR.T	AYVFERNQSVGDPNVDLIR	231205_OE_RK_TE-OV_TMT_HILIC	24727	49.3002	1.4e-13	991.214	4	8	739.8	TE-OV	22057.5	15957.6	19819.2	17981.5	18503.3	12762.7	11090.6	10723	8848.64	10374.8	6822.35	18863.8	10759.9	148119	63946	Oligomannose	0	0	0	None	O35114_HexNAc(2)Hex(7)	O35114_122	O35114_122_HexNAc(2)Hex(7)_TE-OV		Yes		Yes	Yes	Yes
O35114_122_HexNAc(2)Hex(7)	O35114	122	HexNAc(2)Hex(7)	2	7				>sp|O35114|SCRB2_MOUSE Lysosome membrane protein 2 OS=Mus musculus OX=10090 GN=Scarb2 PE=1 SV=3	Scarb2	K.[+229.16293].AYVFERN[+1540.52851]QSVGDPNVDLIR.T	AYVFERNQSVGDPNVDLIR	231205_OE_RK_TE-OV_TMT_HILIC	24685	49.2191	2.1e-09	1321.28	3	8.3	576.3	TE-OV	18732.2	24658.1	24597.7	23052.6	22384	11950.1	13350.7	9911.66	8557.65	12910.7	9018.52	22684.9	11336.2	170105	63947	Oligomannose	0	0	0	None	O35114_HexNAc(2)Hex(7)	O35114_122	O35114_122_HexNAc(2)Hex(7)_TE-OV		Yes		Yes	Yes	Yes
O35114_122_HexNAc(2)Hex(6)	O35114	122	HexNAc(2)Hex(6)	2	6				>sp|O35114|SCRB2_MOUSE Lysosome membrane protein 2 OS=Mus musculus OX=10090 GN=Scarb2 PE=1 SV=3	Scarb2	K.[+229.16293].AYVFERN[+1378.47569]QSVGDPNVDLIR.T	AYVFERNQSVGDPNVDLIR	231205_OE_RK_TE-OV_TMT_HILIC	24786	49.4137	9.5e-11	1267.26	3	8.29	591.6	TE-OV	8550.66	8318.82	11411.6	12589.4	10651.4	7193.39	12102.2	11369.9	7062.66	9004.29	6324.99	10304.4	9346.49	98254.3	63948	Oligomannose	0	0	0	None	O35114_HexNAc(2)Hex(6)	O35114_122	O35114_122_HexNAc(2)Hex(6)_TE-OV		Yes		Yes	Yes	Yes
O35114_122_HexNAc(1)	O35114	122	HexNAc(1)	1					>sp|O35114|SCRB2_MOUSE Lysosome membrane protein 2 OS=Mus musculus OX=10090 GN=Scarb2 PE=1 SV=3	Scarb2	K.[+229.16293].AYVFERN[+203.07937]QSVGDPNVDLIR.T	AYVFERNQSVGDPNVDLIR	231205_OE_RK_TE-OV_TMT_HILIC	24721	49.2866	2.4e-07	875.448	3	-8.27	531	TE-OV	20379.7	17651.3	18905.5	21599.8	19395.9	12162.9	12032	12242.4	9400.09	12696.2	7816.27	19586.4	11706.7	156466	63949	Core	0	0	0	None	O35114_HexNAc(1)	O35114_122	O35114_122_HexNAc(1)_TE-OV		Yes		Yes	Yes	Yes
O35114_249_HexNAc(2)Hex(9)	O35114	249	HexNAc(2)Hex(9)	2	9				>sp|O35114|SCRB2_MOUSE Lysosome membrane protein 2 OS=Mus musculus OX=10090 GN=Scarb2 PE=1 SV=3	Scarb2	K.[+229.16293].TSLDWWTTDTC[+57.02146]NMIN[+1864.63416]GTDGDSFHPLISK[+229.16293]DEVLYLFPSDLC[+57.02146]R.S	TSLDWWTTDTCNMINGTDGDSFHPLISKDEVLYLFPSDLCR	231205_OE_RK_TE-OV_TMT_HILIC	41933	81.9392	1.2e-27	1429.44	5	4.39	1448.1	TE-OV	26492.5	31167.5	33602.4	34422.7	28970.4	23339.2	32944.8	23249.7	18520.5	25240.7	36272.4	30931.1	24659	277950	63950	Oligomannose	0	0	0	None	O35114_HexNAc(2)Hex(9)	O35114_249	O35114_249_HexNAc(2)Hex(9)_TE-OV		Yes		Yes	Yes	Yes
O35114_249_HexNAc(2)Hex(9)	O35114	249	HexNAc(2)Hex(9)	2	9				>sp|O35114|SCRB2_MOUSE Lysosome membrane protein 2 OS=Mus musculus OX=10090 GN=Scarb2 PE=1 SV=3	Scarb2	K.[+229.16293].TSLDWWTTDTC[+57.02146]NMIN[+1864.63416]GTDGDSFHPLISK[+229.16293]DEVLYLFPSDLC[+57.02146]R.S	TSLDWWTTDTCNMINGTDGDSFHPLISKDEVLYLFPSDLCR	231205_OE_RK_TE-OV_TMT_HILIC	41934	81.9409	9.5e-24	1786.55	4	2.18	1224.4	TE-OV	16731.6	23733.6	26461.3	26315	23700.7	15218.6	22716.4	18260.3	11367.4	20114.9	28937.4	23388.5	17535.5	204620	63951	Oligomannose	0	0	0	None	O35114_HexNAc(2)Hex(9)	O35114_249	O35114_249_HexNAc(2)Hex(9)_TE-OV		Yes		Yes	Yes	Yes
O35114_249_HexNAc(2)Hex(9)	O35114	249	HexNAc(2)Hex(9)	2	9				>sp|O35114|SCRB2_MOUSE Lysosome membrane protein 2 OS=Mus musculus OX=10090 GN=Scarb2 PE=1 SV=3	Scarb2	K.[+229.16293].TSLDWWTTDTC[+57.02146]NMIN[+1864.63416]GTDGDSFHPLISK[+229.16293]DEVLYLFPSDLC[+57.02146]R.S	TSLDWWTTDTCNMINGTDGDSFHPLISKDEVLYLFPSDLCR	231205_OE_RK_TE-OV_TMT_HILIC	41961	81.9914	2.2e-20	1191.2	6	1.12	1057	TE-OV	8594.34	8077.8	11024.7	8629.03	6969.95	10243.3	8320.56	7210.82	6989.05	9077.17	7355.53	8659.16	8368.17	85136.7	63952	Oligomannose	0	0	0	None	O35114_HexNAc(2)Hex(9)	O35114_249	O35114_249_HexNAc(2)Hex(9)_TE-OV		Yes		Yes	Yes	Yes
O35114_249_HexNAc(2)Hex(8)	O35114	249	HexNAc(2)Hex(8)	2	8				>sp|O35114|SCRB2_MOUSE Lysosome membrane protein 2 OS=Mus musculus OX=10090 GN=Scarb2 PE=1 SV=3	Scarb2	K.[+229.16293].TSLDWWTTDTC[+57.02146]NMIN[+1702.58133]GTDGDSFHPLISK[+229.16293]DEVLYLFPSDLC[+57.02146]R.S	TSLDWWTTDTCNMINGTDGDSFHPLISKDEVLYLFPSDLCR	231205_OE_RK_TE-OV_TMT_HILIC	41987	82.0403	1.4e-25	1397.03	5	3.82	1349.5	TE-OV	23176.9	26116.5	27928.2	26719.9	26933.4	16560.2	17839.1	16195.1	11228.5	14255.9	18166.8	26175	15215.7	206954	63953	Oligomannose	0	0	0	None	O35114_HexNAc(2)Hex(8)	O35114_249	O35114_249_HexNAc(2)Hex(8)_TE-OV		Yes		Yes	Yes	Yes
O35114_249_HexNAc(2)Hex(8)	O35114	249	HexNAc(2)Hex(8)	2	8				>sp|O35114|SCRB2_MOUSE Lysosome membrane protein 2 OS=Mus musculus OX=10090 GN=Scarb2 PE=1 SV=3	Scarb2	K.[+229.16293].TSLDWWTTDTC[+57.02146]NMIN[+1702.58133]GTDGDSFHPLISK[+229.16293]DEVLYLFPSDLC[+57.02146]R.S	TSLDWWTTDTCNMINGTDGDSFHPLISKDEVLYLFPSDLCR	231205_OE_RK_TE-OV_TMT_HILIC	41960	81.9897	8.9e-26	1745.79	4	3.07	1322.8	TE-OV	29817.4	33040.3	35789.1	37424.9	28461.8	12320.9	19387.2	12719.3	11606	14750.4	20662.5	32906.7	14156.8	235317	63954	Oligomannose	0	0	0	None	O35114_HexNAc(2)Hex(8)	O35114_249	O35114_249_HexNAc(2)Hex(8)_TE-OV		Yes		Yes	Yes	Yes
O35114_249_HexNAc(2)Hex(8)	O35114	249	HexNAc(2)Hex(8)	2	8				>sp|O35114|SCRB2_MOUSE Lysosome membrane protein 2 OS=Mus musculus OX=10090 GN=Scarb2 PE=1 SV=3	Scarb2	K.[+229.16293].TSLDWWTTDTC[+57.02146]NMIN[+1702.58133]GTDGDSFHPLISK[+229.16293]DEVLYLFPSDLC[+57.02146]R.S	TSLDWWTTDTCNMINGTDGDSFHPLISKDEVLYLFPSDLCR	231205_OE_RK_TE-OV_TMT_HILIC	41993	82.0504	1.4e-21	1164.36	6	3.27	1147	TE-OV	11507	12186.3	11214	11653.3	11305.5	10050	12468.3	10242.7	8847.39	10946.6	14599.4	11573.2	10511	110421	63955	Oligomannose	0	0	0	None	O35114_HexNAc(2)Hex(8)	O35114_249	O35114_249_HexNAc(2)Hex(8)_TE-OV		Yes		Yes	Yes	Yes
O35114_249_HexNAc(2)Hex(6) 79.9663	O35114	249	HexNAc(2)Hex(6) 79.9663	2	6 79.9663				>sp|O35114|SCRB2_MOUSE Lysosome membrane protein 2 OS=Mus musculus OX=10090 GN=Scarb2 PE=1 SV=3	Scarb2	K.[+229.16293].TSLDWWTTDTC[+57.02146]NM[+15.99492]IN[+1378.47569][+79.96630]GTDGDSFHPLISK[+229.16293]DEVLYLFPSDLC[+57.02146]R.S	TSLDWWTTDTCNMINGTDGDSFHPLISKDEVLYLFPSDLCR	231205_OE_RK_TE-OV_TMT_HILIC	41215	80.578	1.5e-14	1688.75	4	1.93	753.8	TE-OV	4155.74	9654.54	6730.39	10109.8	7264.5	6232.79	4663.16	4466.78	2966.38	3387.03	3754.8	7582.99	4343.23	59631.1	63956	Oligomannose	0	0	0	None	O35114_HexNAc(2)Hex(6) 79.9663	O35114_249	O35114_249_HexNAc(2)Hex(6) 79.9663_TE-OV		Yes		Yes	Yes	Yes
O35114_249_HexNAc(2)Hex(6) 79.9663	O35114	249	HexNAc(2)Hex(6) 79.9663	2	6 79.9663				>sp|O35114|SCRB2_MOUSE Lysosome membrane protein 2 OS=Mus musculus OX=10090 GN=Scarb2 PE=1 SV=3	Scarb2	K.[+229.16293].TSLDWWTTDTC[+57.02146]NM[+15.99492]IN[+1378.47569][+79.96630]GTDGDSFHPLISK[+229.16293]DEVLYLFPSDLC[+57.02146]R.S	TSLDWWTTDTCNMINGTDGDSFHPLISKDEVLYLFPSDLCR	231205_OE_RK_TE-OV_TMT_HILIC	41241	80.6269	1.4e-12	1351.6	5	3.03	658.3	TE-OV	4935.5	5327.58	5396.77	6004.55	7194.41	6414.53	7131.59	9407.43	5390.68	6953.16	4154.91	5771.76	7059.48	64156.2	63957	Oligomannose	0	0	0	None	O35114_HexNAc(2)Hex(6) 79.9663	O35114_249	O35114_249_HexNAc(2)Hex(6) 79.9663_TE-OV		Yes		Yes	Yes	Yes
O35114_412_HexNAc(2)Hex(9)	O35114	412	HexNAc(2)Hex(9)	2	9				>sp|O35114|SCRB2_MOUSE Lysosome membrane protein 2 OS=Mus musculus OX=10090 GN=Scarb2 PE=1 SV=3	Scarb2	R.[+229.16293].TMVFPVMYLN[+1864.63416]ESVLIDK[+229.16293]ETANQLK[+229.16293].S	TMVFPVMYLNESVLIDKETANQLK	231205_OE_RK_TE-OV_TMT_HILIC	38209	74.8643	1.2e-23	1334.4	4	6.03	1220.7	TE-OV	75610	105547	93205.7	101089	89718.6	50155.7	61393.2	52105.9	44194.3	50662.1	103537	93034.1	51702.2	723682	63958	Oligomannose	0	0	0	None	O35114_HexNAc(2)Hex(9)	O35114_412	O35114_412_HexNAc(2)Hex(9)_TE-OV		Yes		Yes	Yes	Yes
O35114_412_HexNAc(2)Hex(9)	O35114	412	HexNAc(2)Hex(9)	2	9				>sp|O35114|SCRB2_MOUSE Lysosome membrane protein 2 OS=Mus musculus OX=10090 GN=Scarb2 PE=1 SV=3	Scarb2	R.[+229.16293].TMVFPVMYLN[+1864.63416]ESVLIDK[+229.16293]ETANQLK[+229.16293].S	TMVFPVMYLNESVLIDKETANQLK	231205_OE_RK_TE-OV_TMT_HILIC	38207	74.8609	1.1e-21	1067.93	5	8.38	1109.7	TE-OV	39675.2	53564.3	47040	62176.5	54724.7	32723.2	49739	39344.2	27075.2	37545.9	53244.4	51436.1	37285.5	443608	63959	Oligomannose	0	0	0	None	O35114_HexNAc(2)Hex(9)	O35114_412	O35114_412_HexNAc(2)Hex(9)_TE-OV		Yes		Yes	Yes	Yes
Q8R534_375_HexNAc(2)Hex(9)	Q8R534	375	HexNAc(2)Hex(9)	2	9				>sp|Q8R534|ADM1B_MOUSE Disintegrin and metalloproteinase domain-containing protein 1b OS=Mus musculus OX=10090 GN=Adam1b PE=1 SV=2	Adam1b	K.[+229.16293].IGK[+229.16293]DSGFSN[+1864.63416]C[+57.02146]SSDHFLR.F	IGKDSGFSNCSSDHFLR	231205_OE_RK_TE-OV_TMT_HILIC	19615	39.5741	1e-08	1063.22	4	4.01	588.4	TE-OV	34189	36750.4	32694	30138.1	39253.3	6020.1	5331.58	6959.78	3352.75	3988.91	8576.59	34605	5130.62	198678	63960	Oligomannose	0	0	0	None	Q8R534_HexNAc(2)Hex(9)	Q8R534_375	Q8R534_375_HexNAc(2)Hex(9)_TE-OV		Yes
Q8R534_375_HexNAc(2)Hex(8)	Q8R534	375	HexNAc(2)Hex(8)	2	8				>sp|Q8R534|ADM1B_MOUSE Disintegrin and metalloproteinase domain-containing protein 1b OS=Mus musculus OX=10090 GN=Adam1b PE=1 SV=2	Adam1b	K.[+229.16293].IGK[+229.16293]DSGFSN[+1702.58133]C[+57.02146]SSDHFLR.F	IGKDSGFSNCSSDHFLR	231205_OE_RK_TE-OV_TMT_HILIC	19642	39.6265	8.5e-10	1022.71	4	5.03	606.1	TE-OV	104550	105237	110479	103757	95804.9	14213	10291.9	6157.47	4515.35	6173.66	9819.45	103965	8270.26	561179	63961	Oligomannose	0	0	0	None	Q8R534_HexNAc(2)Hex(8)	Q8R534_375	Q8R534_375_HexNAc(2)Hex(8)_TE-OV		Yes
Q8R534_375_HexNAc(2)Hex(8)	Q8R534	375	HexNAc(2)Hex(8)	2	8				>sp|Q8R534|ADM1B_MOUSE Disintegrin and metalloproteinase domain-containing protein 1b OS=Mus musculus OX=10090 GN=Adam1b PE=1 SV=2	Adam1b	K.[+229.16293].IGK[+229.16293]DSGFSN[+1702.58133]C[+57.02146]SSDHFLR.F	IGKDSGFSNCSSDHFLR	231205_OE_RK_TE-OV_TMT_HILIC	19670	39.6788	2.9e-05	1363.27	3	4.95	358	TE-OV	12276	13005.6	13362.2	15078.8	13110	3026.56	2953.02	2035.55	1326.18	2740.74	2718.15	13366.5	2416.41	78914.6	63962	Oligomannose	0	0	0	None	Q8R534_HexNAc(2)Hex(8)	Q8R534_375	Q8R534_375_HexNAc(2)Hex(8)_TE-OV		Yes
Q8R534_375_HexNAc(2)Hex(8)	Q8R534	375	HexNAc(2)Hex(8)	2	8				>sp|Q8R534|ADM1B_MOUSE Disintegrin and metalloproteinase domain-containing protein 1b OS=Mus musculus OX=10090 GN=Adam1b PE=1 SV=2	Adam1b	K.[+229.16293].IGK[+229.16293]DSGFSN[+1702.58133]C[+57.02146]SSDHFLR.F	IGKDSGFSNCSSDHFLR	231205_OE_RK_TE-OV_TMT_HILIC	19860	40.0401	0.0045	1022.71	4	5.2	323.5	TE-OV	6770.1	6866.47	6169.28	5589.42	4942.05	5001.19	4381.68	6031.34	3756.09	4572.95	5056.3	6067.46	4748.65	54080.6	63963	Oligomannose	0	0	0	None	Q8R534_HexNAc(2)Hex(8)	Q8R534_375	Q8R534_375_HexNAc(2)Hex(8)_TE-OV		Yes
Q8R534_375_HexNAc(2)Hex(7)	Q8R534	375	HexNAc(2)Hex(7)	2	7				>sp|Q8R534|ADM1B_MOUSE Disintegrin and metalloproteinase domain-containing protein 1b OS=Mus musculus OX=10090 GN=Adam1b PE=1 SV=2	Adam1b	K.[+229.16293].IGK[+229.16293]DSGFSN[+1540.52851]C[+57.02146]SSDHFLR.F	IGKDSGFSNCSSDHFLR	231205_OE_RK_TE-OV_TMT_HILIC	19695	39.726	7e-10	982.192	4	3.95	600.3	TE-OV	51006.9	45141.7	46766.4	46232.6	43805	10767.7	7498.98	6546.56	3813.49	6148.91	3441.93	46590.5	6955.13	267728	63964	Oligomannose	0	0	0	None	Q8R534_HexNAc(2)Hex(7)	Q8R534_375	Q8R534_375_HexNAc(2)Hex(7)_TE-OV		Yes
Q8R534_375_HexNAc(2)Hex(7)	Q8R534	375	HexNAc(2)Hex(7)	2	7				>sp|Q8R534|ADM1B_MOUSE Disintegrin and metalloproteinase domain-containing protein 1b OS=Mus musculus OX=10090 GN=Adam1b PE=1 SV=2	Adam1b	K.[+229.16293].IGK[+229.16293]DSGFSN[+1540.52851]C[+57.02146]SSDHFLR.F	IGKDSGFSNCSSDHFLR	231205_OE_RK_TE-OV_TMT_HILIC	19743	39.8137	0.0089	1309.25	3	0.24	244.1	TE-OV	6054.81	5245.45	4091.27	5595.87	4041.38	4187.51	2856.12	2867.76	1957.58	2695.05	2847.56	5005.75	2912.8	39592.8	63965	Oligomannose	0	0	0	None	Q8R534_HexNAc(2)Hex(7)	Q8R534_375	Q8R534_375_HexNAc(2)Hex(7)_TE-OV		Yes
Q8R534_375_HexNAc(2)Hex(6)	Q8R534	375	HexNAc(2)Hex(6)	2	6				>sp|Q8R534|ADM1B_MOUSE Disintegrin and metalloproteinase domain-containing protein 1b OS=Mus musculus OX=10090 GN=Adam1b PE=1 SV=2	Adam1b	K.[+229.16293].IGK[+229.16293]DSGFSN[+1378.47569]C[+57.02146]SSDHFLR.F	IGKDSGFSNCSSDHFLR	231205_OE_RK_TE-OV_TMT_HILIC	19760	39.8476	1.1e-15	941.68	4	5.51	800.1	TE-OV	89120.7	89854.2	89633.9	81433.5	93180.7	26065.7	21042.9	17571.8	10580.9	19039.1	15615.2	88644.6	18860.1	537523	63966	Oligomannose	0	0	0	None	Q8R534_HexNAc(2)Hex(6)	Q8R534_375	Q8R534_375_HexNAc(2)Hex(6)_TE-OV		Yes
Q8R534_375_HexNAc(2)Hex(6)	Q8R534	375	HexNAc(2)Hex(6)	2	6				>sp|Q8R534|ADM1B_MOUSE Disintegrin and metalloproteinase domain-containing protein 1b OS=Mus musculus OX=10090 GN=Adam1b PE=1 SV=2	Adam1b	K.[+229.16293].IGK[+229.16293]DSGFSN[+1378.47569]C[+57.02146]SSDHFLR.F	IGKDSGFSNCSSDHFLR	231205_OE_RK_TE-OV_TMT_HILIC	19772	39.8747	3.7e-10	941.681	4	6.35	628.7	TE-OV	43564.6	38680.2	40587.1	35441.6	35993.1	11828	7622.9	8929.41	5448.92	9676.94	6348.33	38853.3	8701.23	237773	63967	Oligomannose	0	0	0	None	Q8R534_HexNAc(2)Hex(6)	Q8R534_375	Q8R534_375_HexNAc(2)Hex(6)_TE-OV		Yes
Q8R534_375_HexNAc(2)Hex(5)	Q8R534	375	HexNAc(2)Hex(5)	2	5				>sp|Q8R534|ADM1B_MOUSE Disintegrin and metalloproteinase domain-containing protein 1b OS=Mus musculus OX=10090 GN=Adam1b PE=1 SV=2	Adam1b	K.[+229.16293].IGK[+229.16293]DSGFSN[+1216.42286]C[+57.02146]SSDHFLR.F	IGKDSGFSNCSSDHFLR	231205_OE_RK_TE-OV_TMT_HILIC	19867	40.0535	1.2e-09	901.165	4	3.47	617.3	TE-OV	12711.9	10837.9	13099.5	9030.56	14648.1	13009.1	8054.63	9911.12	7958.41	14105.2	5719.67	12065.6	10607.7	113367	63968	Oligomannose	0	0	0	None	Q8R534_HexNAc(2)Hex(5)	Q8R534_375	Q8R534_375_HexNAc(2)Hex(5)_TE-OV		Yes
Q8R534_375_HexNAc(2)Hex(9)	Q8R534	375	HexNAc(2)Hex(9)	2	9				>sp|Q8R534|ADM1B_MOUSE Disintegrin and metalloproteinase domain-containing protein 1b OS=Mus musculus OX=10090 GN=Adam1b PE=1 SV=2	Adam1b	K.[+229.16293].DSGFSN[+1864.63416]C[+57.02146]SSDHFLR.F	DSGFSNCSSDHFLR	231205_OE_RK_TE-OV_TMT_HILIC	16670	33.9726	5.9e-07	1241.5	3	3.22	516.6	TE-OV	3453.65	7551.51	4918.12	7187.18	4188.82	3413.2	1619.01	2232.22	1805.9	1253.52	2349.37	5459.85	2064.77	37623.1	63969	Oligomannose	0	0	0	None	Q8R534_HexNAc(2)Hex(9)	Q8R534_375	Q8R534_375_HexNAc(2)Hex(9)_TE-OV		Yes
Q8R534_375_HexNAc(2)Hex(8)	Q8R534	375	HexNAc(2)Hex(8)	2	8				>sp|Q8R534|ADM1B_MOUSE Disintegrin and metalloproteinase domain-containing protein 1b OS=Mus musculus OX=10090 GN=Adam1b PE=1 SV=2	Adam1b	K.[+229.16293].DSGFSN[+1702.58133]C[+57.02146]SSDHFLR.F	DSGFSNCSSDHFLR	231205_OE_RK_TE-OV_TMT_HILIC	16714	34.0572	2.6e-14	1187.48	3	2.88	752.9	TE-OV	9828.91	13473.6	11246.1	15956.7	9909.76	2502.47	3632.16	2008.6	1862.66	1310.69	2067.72	12083	2263.31	71731.7	63970	Oligomannose	0	0	0	None	Q8R534_HexNAc(2)Hex(8)	Q8R534_375	Q8R534_375_HexNAc(2)Hex(8)_TE-OV		Yes
Q8R534_375_HexNAc(2)Hex(7)	Q8R534	375	HexNAc(2)Hex(7)	2	7				>sp|Q8R534|ADM1B_MOUSE Disintegrin and metalloproteinase domain-containing protein 1b OS=Mus musculus OX=10090 GN=Adam1b PE=1 SV=2	Adam1b	K.[+229.16293].DSGFSN[+1540.52851]C[+57.02146]SSDHFLR.F	DSGFSNCSSDHFLR	231205_OE_RK_TE-OV_TMT_HILIC	16766	34.1569	2.1e-13	1133.47	3	4.21	704.6	TE-OV	5816.47	7791.62	7262.56	10900.3	6419.31	3317.24	3000.41	2500.51	1024.95	2443.75	3851.16	7638.04	2457.37	50477.1	63971	Oligomannose	0	0	0	None	Q8R534_HexNAc(2)Hex(7)	Q8R534_375	Q8R534_375_HexNAc(2)Hex(7)_TE-OV		Yes
Q8R534_375_HexNAc(2)Hex(6)	Q8R534	375	HexNAc(2)Hex(6)	2	6				>sp|Q8R534|ADM1B_MOUSE Disintegrin and metalloproteinase domain-containing protein 1b OS=Mus musculus OX=10090 GN=Adam1b PE=1 SV=2	Adam1b	K.[+229.16293].DSGFSN[+1378.47569]C[+57.02146]SSDHFLR.F	DSGFSNCSSDHFLR	231205_OE_RK_TE-OV_TMT_HILIC	16845	34.3073	2.5e-16	1079.45	3	3.54	854.3	TE-OV	21745.3	26698.4	25045	24446.8	19258.1	3952.94	3083.53	3835.61	2653.36	1636.48	5480.79	23438.7	3032.38	132356	63972	Oligomannose	0	0	0	None	Q8R534_HexNAc(2)Hex(6)	Q8R534_375	Q8R534_375_HexNAc(2)Hex(6)_TE-OV		Yes
Q8R534_375_HexNAc(2)Hex(6)	Q8R534	375	HexNAc(2)Hex(6)	2	6				>sp|Q8R534|ADM1B_MOUSE Disintegrin and metalloproteinase domain-containing protein 1b OS=Mus musculus OX=10090 GN=Adam1b PE=1 SV=2	Adam1b	K.[+229.16293].DSGFSN[+1378.47569]C[+57.02146]SSDHFLR.F	DSGFSNCSSDHFLR	231205_OE_RK_TE-OV_TMT_HILIC	17038	34.6737	1.9e-05	1079.45	3	4.67	300.4	TE-OV	5399.08	2792.69	2416.46	4564.33	3869.97	2744.81	2033.59	2223.78	3232.66	2943.14	2677.95	3808.51	2635.6	32220.5	63973	Oligomannose	0	0	0	None	Q8R534_HexNAc(2)Hex(6)	Q8R534_375	Q8R534_375_HexNAc(2)Hex(6)_TE-OV		Yes
Q8R534_476_HexNAc(2)Hex(9)	Q8R534	476	HexNAc(2)Hex(9)	2	9				>sp|Q8R534|ADM1B_MOUSE Disintegrin and metalloproteinase domain-containing protein 1b OS=Mus musculus OX=10090 GN=Adam1b PE=1 SV=2	Adam1b	K.[+229.16293].K[+229.16293]EGDVC[+57.02146]RPADGPC[+57.02146]DLEEYC[+57.02146]N[+1864.63416]GTSAAC[+57.02146]PSDRK[+229.16293].A	KEGDVCRPADGPCDLEEYCNGTSAACPSDRK	231205_OE_RK_TE-OV_TMT_HILIC	17505	35.5609	7.2e-07	1214.13	5	3.17	492.7	TE-OV	3319.48	2651.93	4137.99	5088.17	3214.99	1270.93	1243.06	0	0	0	0	3682.51	502.799	20926.6	63974	Oligomannose	0	0	0	None	Q8R534_HexNAc(2)Hex(9)	Q8R534_476	Q8R534_476_HexNAc(2)Hex(9)_TE-OV		Yes
Q8R534_476_HexNAc(2)Hex(9)	Q8R534	476	HexNAc(2)Hex(9)	2	9				>sp|Q8R534|ADM1B_MOUSE Disintegrin and metalloproteinase domain-containing protein 1b OS=Mus musculus OX=10090 GN=Adam1b PE=1 SV=2	Adam1b	K.[+229.16293].K[+229.16293]EGDVC[+57.02146]RPADGPC[+57.02146]DLEEYC[+57.02146]N[+1864.63416]GTSAAC[+57.02146]PSDRK[+229.16293].A	KEGDVCRPADGPCDLEEYCNGTSAACPSDRK	231205_OE_RK_TE-OV_TMT_HILIC	17512	35.5781	3.9e-06	1214.13	5	1.26	377.4	TE-OV	3594.28	3145.24	3269.15	3246.69	3637.32	1311.56	0	0	0	0	0	3378.54	262.313	18204.2	63975	Oligomannose	0	0	0	None	Q8R534_HexNAc(2)Hex(9)	Q8R534_476	Q8R534_476_HexNAc(2)Hex(9)_TE-OV		Yes
Q8R534_476_HexNAc(2)Hex(9)	Q8R534	476	HexNAc(2)Hex(9)	2	9				>sp|Q8R534|ADM1B_MOUSE Disintegrin and metalloproteinase domain-containing protein 1b OS=Mus musculus OX=10090 GN=Adam1b PE=1 SV=2	Adam1b	K.[+229.16293].K[+229.16293]EGDVC[+57.02146]RPADGPC[+57.02146]DLEEYC[+57.02146]N[+1864.63416]GTSAAC[+57.02146]PSDRK[+229.16293].A	KEGDVCRPADGPCDLEEYCNGTSAACPSDRK	231205_OE_RK_TE-OV_TMT_HILIC	17501	35.5542	3.7e-06	1011.94	6	4.75	347.4	TE-OV	18850	19100.8	19412.8	21056.4	23832.7	10705.6	10443.1	8091.39	4739.95	8828.43	6325.57	20450.5	8561.69	145061	63976	Oligomannose	0	0	0	None	Q8R534_HexNAc(2)Hex(9)	Q8R534_476	Q8R534_476_HexNAc(2)Hex(9)_TE-OV		Yes
Q8R534_476_HexNAc(2)Hex(9)	Q8R534	476	HexNAc(2)Hex(9)	2	9				>sp|Q8R534|ADM1B_MOUSE Disintegrin and metalloproteinase domain-containing protein 1b OS=Mus musculus OX=10090 GN=Adam1b PE=1 SV=2	Adam1b	K.[+229.16293].K[+229.16293]EGDVC[+57.02146]RPADGPC[+57.02146]DLEEYC[+57.02146]N[+1864.63416]GTSAAC[+57.02146]PSDRK[+229.16293].A	KEGDVCRPADGPCDLEEYCNGTSAACPSDRK	231205_OE_RK_TE-OV_TMT_HILIC	17537	35.6255	1.2e-05	1011.94	6	2.94	322.9	TE-OV	3574.9	3426.68	2741.36	2201.32	2150.6	2906.26	2181.01	1615.91	1577.71	1830.02	1730.45	2818.97	2022.18	24205.8	63977	Oligomannose	0	0	0	None	Q8R534_HexNAc(2)Hex(9)	Q8R534_476	Q8R534_476_HexNAc(2)Hex(9)_TE-OV		Yes
Q8R534_476_HexNAc(2)Hex(8)	Q8R534	476	HexNAc(2)Hex(8)	2	8				>sp|Q8R534|ADM1B_MOUSE Disintegrin and metalloproteinase domain-containing protein 1b OS=Mus musculus OX=10090 GN=Adam1b PE=1 SV=2	Adam1b	K.[+229.16293].K[+229.16293]EGDVC[+57.02146]RPADGPC[+57.02146]DLEEYC[+57.02146]N[+1702.58133]GTSAAC[+57.02146]PSDRK[+229.16293].A	KEGDVCRPADGPCDLEEYCNGTSAACPSDRK	231205_OE_RK_TE-OV_TMT_HILIC	17496	35.5457	1.4e-14	984.935	6	4.96	751	TE-OV	11813.8	15226.5	14198.6	14555.5	12882.2	3410.95	0	0	1509.53	0	1726.25	13735.3	984.096	73597.1	63978	Oligomannose	0	0	0	None	Q8R534_HexNAc(2)Hex(8)	Q8R534_476	Q8R534_476_HexNAc(2)Hex(8)_TE-OV		Yes
Q8R534_476_HexNAc(2)Hex(8)	Q8R534	476	HexNAc(2)Hex(8)	2	8				>sp|Q8R534|ADM1B_MOUSE Disintegrin and metalloproteinase domain-containing protein 1b OS=Mus musculus OX=10090 GN=Adam1b PE=1 SV=2	Adam1b	K.[+229.16293].K[+229.16293]EGDVC[+57.02146]RPADGPC[+57.02146]DLEEYC[+57.02146]N[+1702.58133]GTSAAC[+57.02146]PSDRK[+229.16293].A	KEGDVCRPADGPCDLEEYCNGTSAACPSDRK	231205_OE_RK_TE-OV_TMT_HILIC	17646	35.8316	4.6e-12	984.931	6	0.93	656.5	TE-OV	3873.77	3472.99	3537.03	4039.15	5530.79	1915.2	0	1952.65	0	1485.5	1420.11	4090.74	1070.67	25807.1	63979	Oligomannose	0	0	0	None	Q8R534_HexNAc(2)Hex(8)	Q8R534_476	Q8R534_476_HexNAc(2)Hex(8)_TE-OV		Yes
Q8R534_476_HexNAc(2)Hex(8)	Q8R534	476	HexNAc(2)Hex(8)	2	8				>sp|Q8R534|ADM1B_MOUSE Disintegrin and metalloproteinase domain-containing protein 1b OS=Mus musculus OX=10090 GN=Adam1b PE=1 SV=2	Adam1b	K.[+229.16293].K[+229.16293]EGDVC[+57.02146]RPADGPC[+57.02146]DLEEYC[+57.02146]N[+1702.58133]GTSAAC[+57.02146]PSDRK[+229.16293].A	KEGDVCRPADGPCDLEEYCNGTSAACPSDRK	231205_OE_RK_TE-OV_TMT_HILIC	17485	35.5255	1.9e-09	1181.72	5	5.16	562.5	TE-OV	9569.85	12390.5	12857.4	11710.9	9956.07	3266.24	2077.6	0	0	1400.72	0	11296.9	1348.91	63229.3	63980	Oligomannose	0	0	0	None	Q8R534_HexNAc(2)Hex(8)	Q8R534_476	Q8R534_476_HexNAc(2)Hex(8)_TE-OV		Yes
Q8R534_476_HexNAc(2)Hex(8)	Q8R534	476	HexNAc(2)Hex(8)	2	8				>sp|Q8R534|ADM1B_MOUSE Disintegrin and metalloproteinase domain-containing protein 1b OS=Mus musculus OX=10090 GN=Adam1b PE=1 SV=2	Adam1b	K.[+229.16293].K[+229.16293]EGDVC[+57.02146]RPADGPC[+57.02146]DLEEYC[+57.02146]N[+1702.58133]GTSAAC[+57.02146]PSDRK[+229.16293].A	KEGDVCRPADGPCDLEEYCNGTSAACPSDRK	231205_OE_RK_TE-OV_TMT_HILIC	17522	35.5966	3.2e-09	844.231	7	5.84	552.1	TE-OV	6952.75	6486.48	4514.49	5535.62	4602.71	2146.48	1114.72	2413.95	1488.52	1450.39	0	5618.41	1722.81	36706.1	63981	Oligomannose	0	0	0	None	Q8R534_HexNAc(2)Hex(8)	Q8R534_476	Q8R534_476_HexNAc(2)Hex(8)_TE-OV		Yes
Q8R534_476_HexNAc(2)Hex(8)	Q8R534	476	HexNAc(2)Hex(8)	2	8				>sp|Q8R534|ADM1B_MOUSE Disintegrin and metalloproteinase domain-containing protein 1b OS=Mus musculus OX=10090 GN=Adam1b PE=1 SV=2	Adam1b	K.[+229.16293].K[+229.16293]EGDVC[+57.02146]RPADGPC[+57.02146]DLEEYC[+57.02146]N[+1702.58133]GTSAAC[+57.02146]PSDRK[+229.16293].A	KEGDVCRPADGPCDLEEYCNGTSAACPSDRK	231205_OE_RK_TE-OV_TMT_HILIC	17671	35.8789	1.6e-07	1181.72	5	6.4	539.5	TE-OV	3870.31	5040.41	4400.38	3738.9	4496.17	0	0	0	0	1900.87	1080.2	4309.23	380.175	23447	63982	Oligomannose	0	0	0	None	Q8R534_HexNAc(2)Hex(8)	Q8R534_476	Q8R534_476_HexNAc(2)Hex(8)_TE-OV		Yes
Q8R534_476_HexNAc(2)Hex(7)	Q8R534	476	HexNAc(2)Hex(7)	2	7				>sp|Q8R534|ADM1B_MOUSE Disintegrin and metalloproteinase domain-containing protein 1b OS=Mus musculus OX=10090 GN=Adam1b PE=1 SV=2	Adam1b	K.[+229.16293].K[+229.16293]EGDVC[+57.02146]RPADGPC[+57.02146]DLEEYC[+57.02146]N[+1540.52851]GTSAAC[+57.02146]PSDRK[+229.16293].A	KEGDVCRPADGPCDLEEYCNGTSAACPSDRK	231205_OE_RK_TE-OV_TMT_HILIC	17539	35.6288	1.1e-12	957.928	6	6.9	673.7	TE-OV	7634.31	7202.35	7008.95	7197.4	7794.25	2515.31	1981.07	2001.98	1463.84	0	1361.57	7367.45	1592.44	44799.5	63983	Oligomannose	0	0	0	None	Q8R534_HexNAc(2)Hex(7)	Q8R534_476	Q8R534_476_HexNAc(2)Hex(7)_TE-OV		Yes
Q8R534_476_HexNAc(2)Hex(7)	Q8R534	476	HexNAc(2)Hex(7)	2	7				>sp|Q8R534|ADM1B_MOUSE Disintegrin and metalloproteinase domain-containing protein 1b OS=Mus musculus OX=10090 GN=Adam1b PE=1 SV=2	Adam1b	K.[+229.16293].K[+229.16293]EGDVC[+57.02146]RPADGPC[+57.02146]DLEEYC[+57.02146]N[+1540.52851]GTSAAC[+57.02146]PSDRK[+229.16293].A	KEGDVCRPADGPCDLEEYCNGTSAACPSDRK	231205_OE_RK_TE-OV_TMT_HILIC	17523	35.5983	1.9e-09	1149.31	5	4.91	575.6	TE-OV	9896.33	9209.54	8875.02	8692.62	9048.98	1123.39	1736.19	2094.39	0	0	0	9144.5	990.793	50676.5	63984	Oligomannose	0	0	0	None	Q8R534_HexNAc(2)Hex(7)	Q8R534_476	Q8R534_476_HexNAc(2)Hex(7)_TE-OV		Yes
Q8R534_476_HexNAc(2)Hex(7)	Q8R534	476	HexNAc(2)Hex(7)	2	7				>sp|Q8R534|ADM1B_MOUSE Disintegrin and metalloproteinase domain-containing protein 1b OS=Mus musculus OX=10090 GN=Adam1b PE=1 SV=2	Adam1b	K.[+229.16293].K[+229.16293]EGDVC[+57.02146]RPADGPC[+57.02146]DLEEYC[+57.02146]N[+1540.52851]GTSAAC[+57.02146]PSDRK[+229.16293].A	KEGDVCRPADGPCDLEEYCNGTSAACPSDRK	231205_OE_RK_TE-OV_TMT_HILIC	17592	35.7286	1.7e-05	957.924	6	3.26	299.1	TE-OV	9534.91	9274.32	9259.99	11307.1	9233.8	5289.83	3293.15	2710.87	1597.98	3676.28	2307.18	9722.02	3313.62	65178.2	63985	Oligomannose	0	0	0	None	Q8R534_HexNAc(2)Hex(7)	Q8R534_476	Q8R534_476_HexNAc(2)Hex(7)_TE-OV		Yes
Q8R534_476_HexNAc(2)Hex(9)	Q8R534	476	HexNAc(2)Hex(9)	2	9				>sp|Q8R534|ADM1B_MOUSE Disintegrin and metalloproteinase domain-containing protein 1b OS=Mus musculus OX=10090 GN=Adam1b PE=1 SV=2	Adam1b	K.[+229.16293].K[+229.16293]EGDVC[+57.02146]RPADGPC[+57.02146]DLEEYC[+57.02146]N[+1864.63416]GTSAAC[+57.02146]PSDR.K	KEGDVCRPADGPCDLEEYCNGTSAACPSDR	231205_OE_RK_TE-OV_TMT_HILIC	17408	35.3784	3.1e-05	1142.68	5	3.51	281.3	TE-OV	1172.22	1747.26	1776.07	2259.59	1731.65	2288.48	1547.57	1440.2	1161.33	2143.94	1265.42	1737.36	1716.31	17268.3	63986	Oligomannose	0	0	0	None	Q8R534_HexNAc(2)Hex(9)	Q8R534_476	Q8R534_476_HexNAc(2)Hex(9)_TE-OV		Yes
Q8R534_476_HexNAc(2)Hex(9)	Q8R534	476	HexNAc(2)Hex(9)	2	9				>sp|Q8R534|ADM1B_MOUSE Disintegrin and metalloproteinase domain-containing protein 1b OS=Mus musculus OX=10090 GN=Adam1b PE=1 SV=2	Adam1b	K.[+229.16293].K[+229.16293]EGDVC[+57.02146]RPADGPC[+57.02146]DLEEYC[+57.02146]N[+1864.63416]GTSAAC[+57.02146]PSDR.K	KEGDVCRPADGPCDLEEYCNGTSAACPSDR	231205_OE_RK_TE-OV_TMT_HILIC	17433	35.4275	0.0054	1427.85	4	6.47	124.2	TE-OV	1213.96	1184.8	0	2155.56	2061.23	1215.43	0	1311.71	0	0	0	1323.11	505.427	9142.68	63987	Oligomannose	0	0	0	None	Q8R534_HexNAc(2)Hex(9)	Q8R534_476	Q8R534_476_HexNAc(2)Hex(9)_TE-OV		Yes
Q8R534_476_HexNAc(2)Hex(6)	Q8R534	476	HexNAc(2)Hex(6)	2	6				>sp|Q8R534|ADM1B_MOUSE Disintegrin and metalloproteinase domain-containing protein 1b OS=Mus musculus OX=10090 GN=Adam1b PE=1 SV=2	Adam1b	K.[+229.16293].K[+229.16293]EGDVC[+57.02146]RPADGPC[+57.02146]DLEEYC[+57.02146]N[+1378.47569]GTSAAC[+57.02146]PSDRK[+229.16293].A	KEGDVCRPADGPCDLEEYCNGTSAACPSDRK	231205_OE_RK_TE-OV_TMT_HILIC	17591	35.7269	2.9e-06	1116.7	5	5.85	364.9	TE-OV	4823.45	3862.35	3411.87	3356.97	4902.86	0	1820.21	1270.73	1277.03	1109.55	0	4071.5	1095.5	25835	63988	Oligomannose	0	0	0	None	Q8R534_HexNAc(2)Hex(6)	Q8R534_476	Q8R534_476_HexNAc(2)Hex(6)_TE-OV		Yes
Q8R534_476_HexNAc(6)Hex(3)	Q8R534	476	HexNAc(6)Hex(3)	6	3				>sp|Q8R534|ADM1B_MOUSE Disintegrin and metalloproteinase domain-containing protein 1b OS=Mus musculus OX=10090 GN=Adam1b PE=1 SV=2	Adam1b	K.[+229.16293].K[+229.16293]EGDVC[+57.02146]RPADGPC[+57.02146]DLEEYC[+57.02146]N[+1704.63471]GTSAAC[+57.02146]PSDR.K	KEGDVCRPADGPCDLEEYCNGTSAACPSDR	231205_OE_RK_TE-OV_TMT_HILIC	17533	35.6187	9.8e-09	1110.48	5	2.84	510.7	TE-OV	2403	2361.25	3280.02	2971.48	2077.92	1082.02	1211.13	1408.65	811.084	868.733	1187.23	2618.73	1076.32	18475.3	63989	Complex/hybrid	≥3	0	0	None	Q8R534_HexNAc(6)Hex(3)	Q8R534_476	Q8R534_476_HexNAc(6)Hex(3)_TE-OV		Yes
Q8R534_476_HexNAc(2)Hex(8)	Q8R534	476	HexNAc(2)Hex(8)	2	8				>sp|Q8R534|ADM1B_MOUSE Disintegrin and metalloproteinase domain-containing protein 1b OS=Mus musculus OX=10090 GN=Adam1b PE=1 SV=2	Adam1b	K.[+229.16293].K[+229.16293]EGDVC[+57.02146]RPADGPC[+57.02146]DLEEYC[+57.02146]N[+1702.58133]GTSAAC[+57.02146]PSDR.K	KEGDVCRPADGPCDLEEYCNGTSAACPSDR	231205_OE_RK_TE-OV_TMT_HILIC	17390	35.3445	1.7e-10	1110.07	5	3.09	586.6	TE-OV	3755.55	4272.07	4093.79	5626.66	4506.03	2401.53	0	0	0	2169.55	1240.85	4450.82	914.217	26825.2	63990	Oligomannose	0	0	0	None	Q8R534_HexNAc(2)Hex(8)	Q8R534_476	Q8R534_476_HexNAc(2)Hex(8)_TE-OV		Yes
Q8R534_476_HexNAc(2)Hex(8)	Q8R534	476	HexNAc(2)Hex(8)	2	8				>sp|Q8R534|ADM1B_MOUSE Disintegrin and metalloproteinase domain-containing protein 1b OS=Mus musculus OX=10090 GN=Adam1b PE=1 SV=2	Adam1b	K.[+229.16293].K[+229.16293]EGDVC[+57.02146]RPADGPC[+57.02146]DLEEYC[+57.02146]N[+1702.58133]GTSAAC[+57.02146]PSDR.K	KEGDVCRPADGPCDLEEYCNGTSAACPSDR	231205_OE_RK_TE-OV_TMT_HILIC	17389	35.3428	4.2e-09	1387.58	4	1.75	563.5	TE-OV	7951.37	6609.42	8668.61	9172.22	7150.19	0	0	0	0	0	0	7910.36	0	39551.8	63991	Oligomannose	0	0	0	None	Q8R534_HexNAc(2)Hex(8)	Q8R534_476	Q8R534_476_HexNAc(2)Hex(8)_TE-OV		Yes
Q8R534_476_HexNAc(2)Hex(8)	Q8R534	476	HexNAc(2)Hex(8)	2	8				>sp|Q8R534|ADM1B_MOUSE Disintegrin and metalloproteinase domain-containing protein 1b OS=Mus musculus OX=10090 GN=Adam1b PE=1 SV=2	Adam1b	K.[+229.16293].K[+229.16293]EGDVC[+57.02146]RPADGPC[+57.02146]DLEEYC[+57.02146]N[+1702.58133]GTSAAC[+57.02146]PSDR.K	KEGDVCRPADGPCDLEEYCNGTSAACPSDR	231205_OE_RK_TE-OV_TMT_HILIC	17442	35.4443	1e-05	925.392	6	5.49	283.4	TE-OV	2396.93	3892.86	3851.27	4349.09	2532.43	1718.28	1601.64	1374.65	1050.75	1583.13	0	3404.52	1465.69	24351	63992	Oligomannose	0	0	0	None	Q8R534_HexNAc(2)Hex(8)	Q8R534_476	Q8R534_476_HexNAc(2)Hex(8)_TE-OV		Yes
Q8R534_476_HexNAc(2)Hex(7)	Q8R534	476	HexNAc(2)Hex(7)	2	7				>sp|Q8R534|ADM1B_MOUSE Disintegrin and metalloproteinase domain-containing protein 1b OS=Mus musculus OX=10090 GN=Adam1b PE=1 SV=2	Adam1b	K.[+229.16293].K[+229.16293]EGDVC[+57.02146]RPADGPC[+57.02146]DLEEYC[+57.02146]N[+1540.52851]GTSAAC[+57.02146]PSDR.K	KEGDVCRPADGPCDLEEYCNGTSAACPSDR	231205_OE_RK_TE-OV_TMT_HILIC	17436	35.4326	5.7e-09	1347.07	4	4.36	519.4	TE-OV	3047.24	5424.02	5129.44	5247.1	4698.58	1134.5	0	1109.61	0	0	1588.73	4709.27	448.822	25790.5	63993	Oligomannose	0	0	0	None	Q8R534_HexNAc(2)Hex(7)	Q8R534_476	Q8R534_476_HexNAc(2)Hex(7)_TE-OV		Yes
Q8R534_476_HexNAc(2)Hex(7)	Q8R534	476	HexNAc(2)Hex(7)	2	7				>sp|Q8R534|ADM1B_MOUSE Disintegrin and metalloproteinase domain-containing protein 1b OS=Mus musculus OX=10090 GN=Adam1b PE=1 SV=2	Adam1b	K.[+229.16293].K[+229.16293]EGDVC[+57.02146]RPADGPC[+57.02146]DLEEYC[+57.02146]N[+1540.52851]GTSAAC[+57.02146]PSDR.K	KEGDVCRPADGPCDLEEYCNGTSAACPSDR	231205_OE_RK_TE-OV_TMT_HILIC	17456	35.4714	1.2e-08	1077.66	5	5.04	491.2	TE-OV	2706.62	2903.14	3596.6	3665.71	2928.37	1551.4	2284.29	2330.52	888.046	0	1025.18	3160.09	1410.85	22854.7	63994	Oligomannose	0	0	0	None	Q8R534_HexNAc(2)Hex(7)	Q8R534_476	Q8R534_476_HexNAc(2)Hex(7)_TE-OV		Yes
Q8R534_476_HexNAc(2)Hex(6)	Q8R534	476	HexNAc(2)Hex(6)	2	6				>sp|Q8R534|ADM1B_MOUSE Disintegrin and metalloproteinase domain-containing protein 1b OS=Mus musculus OX=10090 GN=Adam1b PE=1 SV=2	Adam1b	K.[+229.16293].K[+229.16293]EGDVC[+57.02146]RPADGPC[+57.02146]DLEEYC[+57.02146]N[+1378.47569]GTSAAC[+57.02146]PSDR.K	KEGDVCRPADGPCDLEEYCNGTSAACPSDR	231205_OE_RK_TE-OV_TMT_HILIC	17521	35.5933	3.4e-06	1306.56	4	5.82	327.4	TE-OV	2681.55	2690.97	3314.25	2978.35	1694.37	0	1440.06	1422.18	0	0	1001.33	2671.9	572.449	16221.7	63995	Oligomannose	0	0	0	None	Q8R534_HexNAc(2)Hex(6)	Q8R534_476	Q8R534_476_HexNAc(2)Hex(6)_TE-OV		Yes
P17047_115_HexNAc(4)Hex(5)NeuGc(1)	P17047	115	HexNAc(4)Hex(5)NeuGc(1)	4	5			1	>sp|P17047|LAMP2_MOUSE Lysosome-associated membrane glycoprotein 2 OS=Mus musculus OX=10090 GN=Lamp2 PE=1 SV=2	Lamp2	K.[+229.16293].EASHYSIHDIVLSYN[+1929.67194]TSDSTVFPGAVAK[+229.16293].G	EASHYSIHDIVLSYNTSDSTVFPGAVAK	231205_OE_RK_TE-OV_TMT_HILIC	29863	59.0481	6.4e-17	1349.63	4	7.8	853.9	TE-OV	6315.97	7922.84	5632.05	6409.55	5851.29	8640.69	12122.1	9970	9350.86	9645.18	5977.28	6426.34	9945.77	81860.6	63996	Complex/hybrid	2	1	0	NeuGc	P17047_HexNAc(4)Hex(5)NeuGc(1)	P17047_115	P17047_115_HexNAc(4)Hex(5)NeuGc(1)_TE-OV	Yes	Yes		Yes	Yes	Yes	Yes	Yes
P17047_115_HexNAc(4)Hex(5)	P17047	115	HexNAc(4)Hex(5)	4	5				>sp|P17047|LAMP2_MOUSE Lysosome-associated membrane glycoprotein 2 OS=Mus musculus OX=10090 GN=Lamp2 PE=1 SV=2	Lamp2	K.[+229.16293].EASHYSIHDIVLSYN[+1622.58161]TSDSTVFPGAVAK[+229.16293].G	EASHYSIHDIVLSYNTSDSTVFPGAVAK	231205_OE_RK_TE-OV_TMT_HILIC	28876	57.1713	8.4e-16	1272.86	4	9.9	839.2	TE-OV	13327.2	14830.1	18340.2	13270.1	18668	12034.4	14034.7	9653.12	8106.88	10223	7139.57	15687.1	10810.4	132488	63997	Complex/hybrid	2	0	0	None	P17047_HexNAc(4)Hex(5)	P17047_115	P17047_115_HexNAc(4)Hex(5)_TE-OV	Yes	Yes		Yes	Yes	Yes	Yes	Yes
P17047_115_HexNAc(4)Hex(5)	P17047	115	HexNAc(4)Hex(5)	4	5				>sp|P17047|LAMP2_MOUSE Lysosome-associated membrane glycoprotein 2 OS=Mus musculus OX=10090 GN=Lamp2 PE=1 SV=2	Lamp2	K.[+229.16293].EASHYSIHDIVLSYN[+1622.58161]TSDSTVFPGAVAK[+229.16293].G	EASHYSIHDIVLSYNTSDSTVFPGAVAK	231205_OE_RK_TE-OV_TMT_HILIC	28885	57.1881	6.1e-09	1018.69	5	8.89	515.2	TE-OV	7170.66	5397.13	7218.75	8537.48	9693.65	7897.73	6529.08	6800.6	5972.42	7517.01	6952.14	7603.53	6943.37	72734.5	63998	Complex/hybrid	2	0	0	None	P17047_HexNAc(4)Hex(5)	P17047_115	P17047_115_HexNAc(4)Hex(5)_TE-OV	Yes	Yes		Yes	Yes	Yes	Yes	Yes
P17047_115_HexNAc(3)Hex(4)NeuGc(1)	P17047	115	HexNAc(3)Hex(4)NeuGc(1)	3	4			1	>sp|P17047|LAMP2_MOUSE Lysosome-associated membrane glycoprotein 2 OS=Mus musculus OX=10090 GN=Lamp2 PE=1 SV=2	Lamp2	K.[+229.16293].EASHYSIHDIVLSYN[+1564.53974]TSDSTVFPGAVAK[+229.16293].G	EASHYSIHDIVLSYNTSDSTVFPGAVAK	231205_OE_RK_TE-OV_TMT_HILIC	30003	59.3118	8.4e-13	1258.35	4	9.8	673.6	TE-OV	10668.5	13822.5	14270.3	18125.7	14794.9	26537.6	26154.8	25256.2	22474.2	24223.5	17834.6	14336.4	24929.3	196328	63999	Complex/hybrid	1	1	0	NeuGc	P17047_HexNAc(3)Hex(4)NeuGc(1)	P17047_115	P17047_115_HexNAc(3)Hex(4)NeuGc(1)_TE-OV	Yes	Yes		Yes	Yes	Yes	Yes	Yes
P17047_115_HexNAc(4)Hex(3)	P17047	115	HexNAc(4)Hex(3)	4	3				>sp|P17047|LAMP2_MOUSE Lysosome-associated membrane glycoprotein 2 OS=Mus musculus OX=10090 GN=Lamp2 PE=1 SV=2	Lamp2	K.[+229.16293].EASHYSIHDIVLSYN[+1298.47596]TSDSTVFPGAVAK[+229.16293].G	EASHYSIHDIVLSYNTSDSTVFPGAVAK	231205_OE_RK_TE-OV_TMT_HILIC	29050	57.4995	1.7e-08	953.668	5	10.11	435.9	TE-OV	8280.4	6309.28	10153.1	8021.5	10291.6	9793.62	7683.24	8715.68	7113.54	9058.78	3709.84	8611.18	8472.97	85420.7	64000	Complex/hybrid	2	0	0	None	P17047_HexNAc(4)Hex(3)	P17047_115	P17047_115_HexNAc(4)Hex(3)_TE-OV	Yes	Yes		Yes	Yes	Yes	Yes	Yes
P17047_175_HexNAc(4)Hex(5)Fuc(1)NeuGc(1)	P17047	175	HexNAc(4)Hex(5)Fuc(1)NeuGc(1)	4	5	1		1	>sp|P17047|LAMP2_MOUSE Lysosome-associated membrane glycoprotein 2 OS=Mus musculus OX=10090 GN=Lamp2 PE=1 SV=2	Lamp2	K.[+229.16293].YWGIHLQAFVQN[+2075.72985]GTVSK[+229.16293].N	YWGIHLQAFVQNGTVSK	231205_OE_RK_TE-OV_TMT_HILIC	31288	61.7453	6.9e-05	1121.28	4	8.18	365.1	TE-OV	6379	9181.8	8608.18	8107.25	7613.48	12981.3	9717.46	12329	9744.08	12421.4	9203.25	7977.94	11438.7	97083	64001	Complex/hybrid	2	1	1	NeuGc	P17047_HexNAc(4)Hex(5)Fuc(1)NeuGc(1)	P17047_175	P17047_175_HexNAc(4)Hex(5)Fuc(1)NeuGc(1)_TE-OV	Yes	Yes		Yes	Yes	Yes	Yes	Yes
P17047_175_HexNAc(4)Hex(5)Fuc(1)	P17047	175	HexNAc(4)Hex(5)Fuc(1)	4	5	1			>sp|P17047|LAMP2_MOUSE Lysosome-associated membrane glycoprotein 2 OS=Mus musculus OX=10090 GN=Lamp2 PE=1 SV=2	Lamp2	K.[+229.16293].YWGIHLQAFVQN[+1768.63952]GTVSK[+229.16293].N	YWGIHLQAFVQNGTVSK	231205_OE_RK_TE-OV_TMT_HILIC	30148	59.5855	2.9e-06	1044.51	4	7.14	383.7	TE-OV	29511.6	29851.8	32903.4	32998.3	28996.6	30536.4	30912	37638.1	23303.3	33826.3	25654.7	30852.3	31243.2	310478	64002	Complex/hybrid	2	0	1	None	P17047_HexNAc(4)Hex(5)Fuc(1)	P17047_175	P17047_175_HexNAc(4)Hex(5)Fuc(1)_TE-OV	Yes	Yes		Yes	Yes	Yes	Yes	Yes
P17047_175_HexNAc(4)Hex(3)Fuc(1)	P17047	175	HexNAc(4)Hex(3)Fuc(1)	4	3	1			>sp|P17047|LAMP2_MOUSE Lysosome-associated membrane glycoprotein 2 OS=Mus musculus OX=10090 GN=Lamp2 PE=1 SV=2	Lamp2	K.[+229.16293].YWGIHLQAFVQN[+1444.53387]GTVSK[+229.16293].N	YWGIHLQAFVQNGTVSK	231205_OE_RK_TE-OV_TMT_HILIC	30373	60.0153	9.9e-12	1284.31	3	8.98	609.3	TE-OV	10919.7	12913.8	12757.9	14724.6	14823.8	13261	9195.71	17011.2	10316.3	15199.7	12864.1	13228	12996.8	131124	64003	Complex/hybrid	2	0	1	None	P17047_HexNAc(4)Hex(3)Fuc(1)	P17047_175	P17047_175_HexNAc(4)Hex(3)Fuc(1)_TE-OV	Yes	Yes		Yes	Yes	Yes	Yes	Yes
P17047_280_HexNAc(2)Hex(8)	P17047	280	HexNAc(2)Hex(8)	2	8				>sp|P17047|LAMP2_MOUSE Lysosome-associated membrane glycoprotein 2 OS=Mus musculus OX=10090 GN=Lamp2 PE=1 SV=2	Lamp2	R.[+229.16293].LN[+1702.58133]NSQIK[+229.16293].Y	LNNSQIK	231205_OE_RK_TE-OV_TMT_HILIC	15108	31.0063	1.3e-06	993.129	3	3	589.2	TE-OV	13945.8	20147.7	17344	16536.6	13963.4	5184.23	3972.75	4945.21	2848.46	5763.09	3937.34	16387.5	4542.75	104651	64004	Oligomannose	0	0	0	None	P17047_HexNAc(2)Hex(8)	P17047_280	P17047_280_HexNAc(2)Hex(8)_TE-OV	Yes	Yes		Yes	Yes	Yes	Yes	Yes
P17047_280_HexNAc(2)Hex(8)	P17047	280	HexNAc(2)Hex(8)	2	8				>sp|P17047|LAMP2_MOUSE Lysosome-associated membrane glycoprotein 2 OS=Mus musculus OX=10090 GN=Lamp2 PE=1 SV=2	Lamp2	R.[+229.16293].LN[+1702.58133]NSQIK[+229.16293].Y	LNNSQIK	231205_OE_RK_TE-OV_TMT_HILIC	15093	30.976	2.8e-05	993.13	3	3.86	550.3	TE-OV	18505.5	22799.4	21859.2	20763.3	17361.6	8628.08	4453.41	7763.92	4288.07	8760.33	6739.63	20257.8	6778.76	135183	64005	Oligomannose	0	0	0	None	P17047_HexNAc(2)Hex(8)	P17047_280	P17047_280_HexNAc(2)Hex(8)_TE-OV	Yes	Yes		Yes	Yes	Yes	Yes	Yes
P17047_280_HexNAc(3)Hex(6)	P17047	280	HexNAc(3)Hex(6)	3	6				>sp|P17047|LAMP2_MOUSE Lysosome-associated membrane glycoprotein 2 OS=Mus musculus OX=10090 GN=Lamp2 PE=1 SV=2	Lamp2	R.[+229.16293].LN[+1581.55506]NSQIK[+229.16293].Y	LNNSQIK	231205_OE_RK_TE-OV_TMT_HILIC	15282	31.334	0.0043	952.788	3	4.21	456.9	TE-OV	4709.06	4598.93	4977.91	4946.63	5655.85	8225.01	14126.3	12635.5	7399.09	11541.5	5870.97	4977.68	10785.5	78815.8	64006	Complex/hybrid	1	0	0	None	P17047_HexNAc(3)Hex(6)	P17047_280	P17047_280_HexNAc(3)Hex(6)_TE-OV	Yes	Yes		Yes	Yes	Yes	Yes	Yes
P17047_280_HexNAc(2)Hex(7)	P17047	280	HexNAc(2)Hex(7)	2	7				>sp|P17047|LAMP2_MOUSE Lysosome-associated membrane glycoprotein 2 OS=Mus musculus OX=10090 GN=Lamp2 PE=1 SV=2	Lamp2	R.[+229.16293].LN[+1540.52851]NSQIK[+229.16293].Y	LNNSQIK	231205_OE_RK_TE-OV_TMT_HILIC	15168	31.1195	9.5e-08	939.112	3	3.08	631.3	TE-OV	41004.7	55468.4	60137.9	56887.9	41221.1	8437.54	4299.54	5286.88	4293.46	6030.1	8314.19	50944	5669.5	283068	64007	Oligomannose	0	0	0	None	P17047_HexNAc(2)Hex(7)	P17047_280	P17047_280_HexNAc(2)Hex(7)_TE-OV	Yes	Yes		Yes	Yes	Yes	Yes	Yes
P17047_280_HexNAc(2)Hex(6)	P17047	280	HexNAc(2)Hex(6)	2	6				>sp|P17047|LAMP2_MOUSE Lysosome-associated membrane glycoprotein 2 OS=Mus musculus OX=10090 GN=Lamp2 PE=1 SV=2	Lamp2	R.[+229.16293].LN[+1378.47569]NSQIK[+229.16293].Y	LNNSQIK	231205_OE_RK_TE-OV_TMT_HILIC	15292	31.3526	7.8e-08	885.095	3	4.61	603.6	TE-OV	32354.1	38351.8	34053.3	37981	26769.7	8665.45	5460.98	6315.42	3711.67	8572.9	9940.51	33901.9	6545.28	202236	64008	Oligomannose	0	0	0	None	P17047_HexNAc(2)Hex(6)	P17047_280	P17047_280_HexNAc(2)Hex(6)_TE-OV	Yes	Yes		Yes	Yes	Yes	Yes	Yes
P17047_280_HexNAc(2)Hex(5)	P17047	280	HexNAc(2)Hex(5)	2	5				>sp|P17047|LAMP2_MOUSE Lysosome-associated membrane glycoprotein 2 OS=Mus musculus OX=10090 GN=Lamp2 PE=1 SV=2	Lamp2	R.[+229.16293].LN[+1216.42286]NSQIK[+229.16293].Y	LNNSQIK	231205_OE_RK_TE-OV_TMT_HILIC	15434	31.6261	5.8e-05	831.077	3	4.73	514.2	TE-OV	4476.23	9483.15	7444.27	7470.78	6690.24	7310.76	4080.76	6330.39	3631.52	7209.74	6695.89	7112.93	5712.63	64127.8	64009	Oligomannose	0	0	0	None	P17047_HexNAc(2)Hex(5)	P17047_280	P17047_280_HexNAc(2)Hex(5)_TE-OV	Yes	Yes		Yes	Yes	Yes	Yes	Yes
P17047_361_HexNAc(7)Hex(11)Fuc(2)	P17047	361	HexNAc(7)Hex(11)Fuc(2)	7	11	2			>sp|P17047|LAMP2_MOUSE Lysosome-associated membrane glycoprotein 2 OS=Mus musculus OX=10090 GN=Lamp2 PE=1 SV=2	Lamp2	K.[+229.16293].VQPFN[+3496.25248]VTK[+229.16293].G	VQPFNVTK	231205_OE_RK_TE-OV_TMT_HILIC	21791	43.7092	8.5e-05	1222.29	4	7.4	332.5	TE-OV	8379.28	7862.31	9411.37	11971.8	10995.3	12606.2	9709.64	14849.4	7372.11	16374.1	8182.19	9724	12182.3	109531	64010	Complex/hybrid	≥3	0	2	None	P17047_HexNAc(7)Hex(11)Fuc(2)	P17047_361	P17047_361_HexNAc(7)Hex(11)Fuc(2)_TE-OV	Yes	Yes		Yes	Yes	Yes	Yes	Yes
P17047_361_HexNAc(3)Hex(7)Fuc(1)	P17047	361	HexNAc(3)Hex(7)Fuc(1)	3	7	1			>sp|P17047|LAMP2_MOUSE Lysosome-associated membrane glycoprotein 2 OS=Mus musculus OX=10090 GN=Lamp2 PE=1 SV=2	Lamp2	K.[+229.16293].VQPFN[+1889.66579]VTK[+229.16293].G	VQPFNVTK	231205_OE_RK_TE-OV_TMT_HILIC	23034	46.0729	6.5e-05	1094.18	3	0.04	428.1	TE-OV	15201.9	15758.3	18445.8	17400.8	15430.2	18697.9	15762.5	15751.1	12866.2	14430.1	14153.6	16447.4	15501.6	159745	64011	Complex/hybrid	1	0	1	None	P17047_HexNAc(3)Hex(7)Fuc(1)	P17047_361	P17047_361_HexNAc(3)Hex(7)Fuc(1)_TE-OV	Yes	Yes		Yes	Yes	Yes	Yes	Yes
P17047_361_HexNAc(2)Hex(8)	P17047	361	HexNAc(2)Hex(8)	2	8				>sp|P17047|LAMP2_MOUSE Lysosome-associated membrane glycoprotein 2 OS=Mus musculus OX=10090 GN=Lamp2 PE=1 SV=2	Lamp2	K.[+229.16293].VQPFN[+1702.58133]VTK[+229.16293].G	VQPFNVTK	231205_OE_RK_TE-OV_TMT_HILIC	21613	43.3734	5.6e-14	1031.82	3	5.17	773	TE-OV	124602	143893	147296	151824	118976	53641.5	46396.1	54962.8	35638.1	54574.9	38232.8	137318	49042.7	931805	64012	Oligomannose	0	0	0	None	P17047_HexNAc(2)Hex(8)	P17047_361	P17047_361_HexNAc(2)Hex(8)_TE-OV	Yes	Yes		Yes	Yes	Yes	Yes	Yes
P17047_361_HexNAc(2)Hex(8)	P17047	361	HexNAc(2)Hex(8)	2	8				>sp|P17047|LAMP2_MOUSE Lysosome-associated membrane glycoprotein 2 OS=Mus musculus OX=10090 GN=Lamp2 PE=1 SV=2	Lamp2	K.[+229.16293].VQPFN[+1702.58133]VTK[+229.16293].G	VQPFNVTK	231205_OE_RK_TE-OV_TMT_HILIC	21641	43.4257	4.4e-11	1547.22	2	3.85	636.8	TE-OV	33201.1	49342.9	49570.6	51259	36645.5	15719.6	11449.9	12381.9	7015.82	12778.7	10989	44003.8	11869.2	279365	64013	Oligomannose	0	0	0	None	P17047_HexNAc(2)Hex(8)	P17047_361	P17047_361_HexNAc(2)Hex(8)_TE-OV	Yes	Yes		Yes	Yes	Yes	Yes	Yes
P17047_361_HexNAc(2)Hex(8)	P17047	361	HexNAc(2)Hex(8)	2	8				>sp|P17047|LAMP2_MOUSE Lysosome-associated membrane glycoprotein 2 OS=Mus musculus OX=10090 GN=Lamp2 PE=1 SV=2	Lamp2	K.[+229.16293].VQPFN[+1702.58133]VTK[+229.16293].G	VQPFNVTK	231205_OE_RK_TE-OV_TMT_HILIC	21786	43.7008	3e-09	1031.82	3	9.9	635.2	TE-OV	28936.8	37005.5	35952.9	33510.8	34081.3	30480.2	26503.6	28486.7	28336.4	31318.9	20176.9	33897.5	29025.2	314613	64014	Oligomannose	0	0	0	None	P17047_HexNAc(2)Hex(8)	P17047_361	P17047_361_HexNAc(2)Hex(8)_TE-OV	Yes	Yes		Yes	Yes	Yes	Yes	Yes
P17047_361_HexNAc(2)Hex(8)	P17047	361	HexNAc(2)Hex(8)	2	8				>sp|P17047|LAMP2_MOUSE Lysosome-associated membrane glycoprotein 2 OS=Mus musculus OX=10090 GN=Lamp2 PE=1 SV=2	Lamp2	K.[+229.16293].VQPFN[+1702.58133]VTK[+229.16293].G	VQPFNVTK	231205_OE_RK_TE-OV_TMT_HILIC	21800	43.7277	1.7e-06	1031.82	3	5.52	531.5	TE-OV	21746.9	21762.5	22262.6	22205.7	25718.8	24053.8	21919.5	20770.1	19081.9	21765.7	15119.3	22739.3	21518.2	221287	64015	Oligomannose	0	0	0	None	P17047_HexNAc(2)Hex(8)	P17047_361	P17047_361_HexNAc(2)Hex(8)_TE-OV	Yes	Yes		Yes	Yes	Yes	Yes	Yes
P17047_361_HexNAc(3)Hex(6)	P17047	361	HexNAc(3)Hex(6)	3	6				>sp|P17047|LAMP2_MOUSE Lysosome-associated membrane glycoprotein 2 OS=Mus musculus OX=10090 GN=Lamp2 PE=1 SV=2	Lamp2	K.[+229.16293].VQPFN[+1581.55506]VTK[+229.16293].G	VQPFNVTK	231205_OE_RK_TE-OV_TMT_HILIC	21803	43.7328	1.2e-06	991.476	3	3.89	579.8	TE-OV	15774.5	14639.5	17492.2	20566.8	16141.7	29606.7	29005.1	29106.3	17977.3	23067.1	22139.6	16922.9	25752.5	213377	64016	Complex/hybrid	1	0	0	None	P17047_HexNAc(3)Hex(6)	P17047_361	P17047_361_HexNAc(3)Hex(6)_TE-OV	Yes	Yes		Yes	Yes	Yes	Yes	Yes
P17047_361_HexNAc(3)Hex(6)	P17047	361	HexNAc(3)Hex(6)	3	6				>sp|P17047|LAMP2_MOUSE Lysosome-associated membrane glycoprotein 2 OS=Mus musculus OX=10090 GN=Lamp2 PE=1 SV=2	Lamp2	K.[+229.16293].VQPFN[+1581.55506]VTK[+229.16293].G	VQPFNVTK	231205_OE_RK_TE-OV_TMT_HILIC	21841	43.8054	0.0053	991.479	3	7.09	357.2	TE-OV	19988.6	18029.7	22834.5	26702.6	18707.9	28420.8	25737.1	32956.3	15496.5	25817.3	18629.2	21252.7	25685.6	234691	64017	Complex/hybrid	1	0	0	None	P17047_HexNAc(3)Hex(6)	P17047_361	P17047_361_HexNAc(3)Hex(6)_TE-OV	Yes	Yes		Yes	Yes	Yes	Yes	Yes
P17047_361_HexNAc(2)Hex(7)	P17047	361	HexNAc(2)Hex(7)	2	7				>sp|P17047|LAMP2_MOUSE Lysosome-associated membrane glycoprotein 2 OS=Mus musculus OX=10090 GN=Lamp2 PE=1 SV=2	Lamp2	K.[+229.16293].VQPFN[+1540.52851]VTK[+229.16293].G	VQPFNVTK	231205_OE_RK_TE-OV_TMT_HILIC	21697	43.5319	4.5e-14	977.802	3	5.86	771.1	TE-OV	75833.2	110282	106959	109620	93019.1	47815.3	56276.6	59037.5	42537.1	50006.9	40363.8	99142.7	51134.7	751387	64018	Oligomannose	0	0	0	None	P17047_HexNAc(2)Hex(7)	P17047_361	P17047_361_HexNAc(2)Hex(7)_TE-OV	Yes	Yes		Yes	Yes	Yes	Yes	Yes
P17047_361_HexNAc(2)Hex(7)	P17047	361	HexNAc(2)Hex(7)	2	7				>sp|P17047|LAMP2_MOUSE Lysosome-associated membrane glycoprotein 2 OS=Mus musculus OX=10090 GN=Lamp2 PE=1 SV=2	Lamp2	K.[+229.16293].VQPFN[+1540.52851]VTK[+229.16293].G	VQPFNVTK	231205_OE_RK_TE-OV_TMT_HILIC	21723	43.5809	3.7e-11	1466.2	2	5.09	649.7	TE-OV	19397.7	22881.9	19990	21674.3	19808.6	10424	16470.8	13892.7	9118.1	12489.6	11310.3	20750.5	12479	166148	64019	Oligomannose	0	0	0	None	P17047_HexNAc(2)Hex(7)	P17047_361	P17047_361_HexNAc(2)Hex(7)_TE-OV	Yes	Yes		Yes	Yes	Yes	Yes	Yes
P17047_361_HexNAc(2)Hex(6)	P17047	361	HexNAc(2)Hex(6)	2	6				>sp|P17047|LAMP2_MOUSE Lysosome-associated membrane glycoprotein 2 OS=Mus musculus OX=10090 GN=Lamp2 PE=1 SV=2	Lamp2	K.[+229.16293].VQPFN[+1378.47569]VTK[+229.16293].G	VQPFNVTK	231205_OE_RK_TE-OV_TMT_HILIC	21832	43.7886	1.6e-11	923.786	3	8.02	712.4	TE-OV	19273.8	25994.4	26702.6	23184.1	24484.2	26888.9	25943	24593.5	15427.9	24092	18494.7	23927.8	23389.1	236584	64020	Oligomannose	0	0	0	None	P17047_HexNAc(2)Hex(6)	P17047_361	P17047_361_HexNAc(2)Hex(6)_TE-OV	Yes	Yes		Yes	Yes	Yes	Yes	Yes
P17047_361_HexNAc(2)Hex(5)	P17047	361	HexNAc(2)Hex(5)	2	5				>sp|P17047|LAMP2_MOUSE Lysosome-associated membrane glycoprotein 2 OS=Mus musculus OX=10090 GN=Lamp2 PE=1 SV=2	Lamp2	K.[+229.16293].VQPFN[+1216.42286]VTK[+229.16293].G	VQPFNVTK	231205_OE_RK_TE-OV_TMT_HILIC	21941	43.9927	8.7e-12	869.768	3	7.85	740.4	TE-OV	15425.5	17821.1	19625.1	18755.3	21985.5	36581.6	59347.4	46587.9	27245.7	38946.9	22675.7	18722.5	41741.9	302322	64021	Oligomannose	0	0	0	None	P17047_HexNAc(2)Hex(5)	P17047_361	P17047_361_HexNAc(2)Hex(5)_TE-OV	Yes	Yes		Yes	Yes	Yes	Yes	Yes
P17047_361_HexNAc(2)Hex(5)	P17047	361	HexNAc(2)Hex(5)	2	5				>sp|P17047|LAMP2_MOUSE Lysosome-associated membrane glycoprotein 2 OS=Mus musculus OX=10090 GN=Lamp2 PE=1 SV=2	Lamp2	K.[+229.16293].VQPFN[+1216.42286]VTK[+229.16293].G	VQPFNVTK	231205_OE_RK_TE-OV_TMT_HILIC	21963	44.0367	2.4e-06	869.767	3	7.08	514.6	TE-OV	13019.2	11857.9	12274.7	13503.6	14337	18465.9	22851.6	20580	15741.4	16274.9	10961.6	12998.5	18782.7	158906	64022	Oligomannose	0	0	0	None	P17047_HexNAc(2)Hex(5)	P17047_361	P17047_361_HexNAc(2)Hex(5)_TE-OV	Yes	Yes		Yes	Yes	Yes	Yes	Yes
P17047_361_HexNAc(2)Hex(5)	P17047	361	HexNAc(2)Hex(5)	2	5				>sp|P17047|LAMP2_MOUSE Lysosome-associated membrane glycoprotein 2 OS=Mus musculus OX=10090 GN=Lamp2 PE=1 SV=2	Lamp2	K.[+229.16293].VQPFN[+1216.42286]VTK[+229.16293].G	VQPFNVTK	231205_OE_RK_TE-OV_TMT_HILIC	21987	44.0822	2.9e-06	1304.15	2	7.14	437.5	TE-OV	7852.68	6096.46	8453.75	7916.66	6565.51	11252.4	14529.8	13566.4	9066.4	12446.2	10142.6	7377.01	12172.3	97746.3	64023	Oligomannose	0	0	0	None	P17047_HexNAc(2)Hex(5)	P17047_361	P17047_361_HexNAc(2)Hex(5)_TE-OV	Yes	Yes		Yes	Yes	Yes	Yes	Yes
Q8R1V4_117_HexNAc(6)Hex(7)Fuc(1)	Q8R1V4	117	HexNAc(6)Hex(7)Fuc(1)	6	7	1			>sp|Q8R1V4|TMED4_MOUSE Transmembrane emp24 domain-containing protein 4 OS=Mus musculus OX=10090 GN=Tmed4 PE=1 SV=1	Tmed4	R.[+229.16293].FTFTSHTPGDHQIC[+57.02146]LHSN[+2498.90391]STR.M	FTFTSHTPGDHQICLHSNSTR	231205_OE_RK_TE-OV_TMT_HILIC	18417	37.2978	6.6e-06	1035.05	5	3.06	409.2	TE-OV	3140.83	2629.64	1810.25	2254.01	2004.72	1119.91	1704.82	1347.45	0	1939.45	1827.79	2367.89	1222.33	17951.1	64024	Complex/hybrid	≥3	0	1	None	Q8R1V4_HexNAc(6)Hex(7)Fuc(1)	Q8R1V4_117	Q8R1V4_117_HexNAc(6)Hex(7)Fuc(1)_TE-OV			Yes			Yes		Yes
Q8R1V4_117_HexNAc(4)Hex(5)Fuc(2)NeuAc(2)	Q8R1V4	117	HexNAc(4)Hex(5)Fuc(2)NeuAc(2)	4	5	2	2		>sp|Q8R1V4|TMED4_MOUSE Transmembrane emp24 domain-containing protein 4 OS=Mus musculus OX=10090 GN=Tmed4 PE=1 SV=1	Tmed4	R.[+229.16293].FTFTSHTPGDHQIC[+57.02146]LHSN[+2496.88826]STR.M	FTFTSHTPGDHQICLHSNSTR	231205_OE_RK_TE-OV_TMT_HILIC	18383	37.232	1.3e-07	1034.85	5	8.32	555.7	TE-OV	6822.62	8268.07	10111.8	7917.77	7761.24	3403.81	6216.15	9595.71	5387.84	5905.35	7835.53	8176.3	6101.77	71390.4	64025	Complex/hybrid	2	2	2	NeuAc	Q8R1V4_HexNAc(4)Hex(5)Fuc(2)NeuAc(2)	Q8R1V4_117	Q8R1V4_117_HexNAc(4)Hex(5)Fuc(2)NeuAc(2)_TE-OV			Yes			Yes		Yes
Q8R1V4_117_HexNAc(5)Hex(6)Fuc(1)	Q8R1V4	117	HexNAc(5)Hex(6)Fuc(1)	5	6	1			>sp|Q8R1V4|TMED4_MOUSE Transmembrane emp24 domain-containing protein 4 OS=Mus musculus OX=10090 GN=Tmed4 PE=1 SV=1	Tmed4	R.[+229.16293].FTFTSHTPGDHQIC[+57.02146]LHSN[+2133.77171]STR.M	FTFTSHTPGDHQICLHSNSTR	231205_OE_RK_TE-OV_TMT_HILIC	18495	37.4464	1.6e-12	962.02	5	3.39	696.3	TE-OV	9628.7	11861.2	11812.6	14655.9	10358.6	2637.01	2275.61	2298.14	1601.83	0	4910.89	11663.4	1762.52	67129.5	64026	Complex/hybrid	≥3	0	1	None	Q8R1V4_HexNAc(5)Hex(6)Fuc(1)	Q8R1V4_117	Q8R1V4_117_HexNAc(5)Hex(6)Fuc(1)_TE-OV			Yes			Yes		Yes
Q8R1V4_117_HexNAc(5)Hex(6)Fuc(1)	Q8R1V4	117	HexNAc(5)Hex(6)Fuc(1)	5	6	1			>sp|Q8R1V4|TMED4_MOUSE Transmembrane emp24 domain-containing protein 4 OS=Mus musculus OX=10090 GN=Tmed4 PE=1 SV=1	Tmed4	R.[+229.16293].FTFTSHTPGDHQIC[+57.02146]LHSN[+2133.77171]STR.M	FTFTSHTPGDHQICLHSNSTR	231205_OE_RK_TE-OV_TMT_HILIC	18506	37.4649	1.7e-09	1202.27	4	3.37	643	TE-OV	3100.91	6807.37	4912.74	4599.61	4266.42	1481.22	2159.36	2649.05	1140.12	3111.93	2739.82	4737.41	2108.34	34228.7	64027	Complex/hybrid	≥3	0	1	None	Q8R1V4_HexNAc(5)Hex(6)Fuc(1)	Q8R1V4_117	Q8R1V4_117_HexNAc(5)Hex(6)Fuc(1)_TE-OV			Yes			Yes		Yes
Q8R1V4_117_HexNAc(6)Hex(4)Fuc(1)	Q8R1V4	117	HexNAc(6)Hex(4)Fuc(1)	6	4	1			>sp|Q8R1V4|TMED4_MOUSE Transmembrane emp24 domain-containing protein 4 OS=Mus musculus OX=10090 GN=Tmed4 PE=1 SV=1	Tmed4	R.[+229.16293].FTFTSHTPGDHQIC[+57.02146]LHSN[+2012.74544]STR.M	FTFTSHTPGDHQICLHSNSTR	231205_OE_RK_TE-OV_TMT_HILIC	18602	37.649	8.5e-07	937.814	5	2.17	549.3	TE-OV	6178.59	12590.9	11421.3	9712.65	11132.1	2468.82	3140.61	2166.44	1338.86	1691.86	2146.01	10207.1	2161.32	61842.1	64028	Complex/hybrid	≥3	0	1	None	Q8R1V4_HexNAc(6)Hex(4)Fuc(1)	Q8R1V4_117	Q8R1V4_117_HexNAc(6)Hex(4)Fuc(1)_TE-OV			Yes			Yes		Yes
Q8R1V4_117_HexNAc(5)Hex(5)Fuc(1)	Q8R1V4	117	HexNAc(5)Hex(5)Fuc(1)	5	5	1			>sp|Q8R1V4|TMED4_MOUSE Transmembrane emp24 domain-containing protein 4 OS=Mus musculus OX=10090 GN=Tmed4 PE=1 SV=1	Tmed4	R.[+229.16293].FTFTSHTPGDHQIC[+57.02146]LHSN[+1971.71889]STR.M	FTFTSHTPGDHQICLHSNSTR	231205_OE_RK_TE-OV_TMT_HILIC	18550	37.551	3.7e-11	929.408	5	2.36	673	TE-OV	5849.43	3839.02	4879.39	3961.18	4544.71	4913.8	2635.55	1850.55	1920.16	2173.76	2076.69	4614.75	2698.76	36567.6	64029	Complex/hybrid	≥3	0	1	None	Q8R1V4_HexNAc(5)Hex(5)Fuc(1)	Q8R1V4_117	Q8R1V4_117_HexNAc(5)Hex(5)Fuc(1)_TE-OV			Yes			Yes		Yes
Q8R1V4_117_HexNAc(6)Hex(3)Fuc(1)	Q8R1V4	117	HexNAc(6)Hex(3)Fuc(1)	6	3	1			>sp|Q8R1V4|TMED4_MOUSE Transmembrane emp24 domain-containing protein 4 OS=Mus musculus OX=10090 GN=Tmed4 PE=1 SV=1	Tmed4	R.[+229.16293].FTFTSHTPGDHQIC[+57.02146]LHSN[+1850.69261]STR.M	FTFTSHTPGDHQICLHSNSTR	231205_OE_RK_TE-OV_TMT_HILIC	18656	37.752	1.6e-13	905.404	5	3.24	744.7	TE-OV	12510.6	12791	11537.2	9931.07	14675.7	3000	4957.64	4433.56	2408.32	4222.71	4364.73	12289.1	3804.45	80467.8	64030	Complex/hybrid	≥3	0	1	None	Q8R1V4_HexNAc(6)Hex(3)Fuc(1)	Q8R1V4_117	Q8R1V4_117_HexNAc(6)Hex(3)Fuc(1)_TE-OV			Yes			Yes		Yes
Q8R1V4_117_HexNAc(6)Hex(3)Fuc(1)	Q8R1V4	117	HexNAc(6)Hex(3)Fuc(1)	6	3	1			>sp|Q8R1V4|TMED4_MOUSE Transmembrane emp24 domain-containing protein 4 OS=Mus musculus OX=10090 GN=Tmed4 PE=1 SV=1	Tmed4	R.[+229.16293].FTFTSHTPGDHQIC[+57.02146]LHSN[+1850.69261]STR.M	FTFTSHTPGDHQICLHSNSTR	231205_OE_RK_TE-OV_TMT_HILIC	18676	37.7874	1.5e-06	1131.51	4	5.63	508.8	TE-OV	2891.01	2076.32	3228.11	4252.9	3351.62	2726.92	2948.88	4010.24	1081.67	3193.15	2364.44	3159.99	2792.17	29760.8	64031	Complex/hybrid	≥3	0	1	None	Q8R1V4_HexNAc(6)Hex(3)Fuc(1)	Q8R1V4_117	Q8R1V4_117_HexNAc(6)Hex(3)Fuc(1)_TE-OV			Yes			Yes		Yes
Q8R1V4_117_HexNAc(5)Hex(4)Fuc(1)	Q8R1V4	117	HexNAc(5)Hex(4)Fuc(1)	5	4	1			>sp|Q8R1V4|TMED4_MOUSE Transmembrane emp24 domain-containing protein 4 OS=Mus musculus OX=10090 GN=Tmed4 PE=1 SV=1	Tmed4	R.[+229.16293].FTFTSHTPGDHQIC[+57.02146]LHSN[+1809.66607]STR.M	FTFTSHTPGDHQICLHSNSTR	231205_OE_RK_TE-OV_TMT_HILIC	18631	37.7048	1.6e-13	897.199	5	3.46	711.9	TE-OV	5292.76	10955.8	9449.84	9294.7	8018.9	4770.37	4182.52	3366.65	2140.13	3117.45	3560.91	8602.41	3515.42	60589.2	64032	Complex/hybrid	≥3	0	1	None	Q8R1V4_HexNAc(5)Hex(4)Fuc(1)	Q8R1V4_117	Q8R1V4_117_HexNAc(5)Hex(4)Fuc(1)_TE-OV			Yes			Yes		Yes
Q8R1V4_117_HexNAc(5)Hex(4)Fuc(1)	Q8R1V4	117	HexNAc(5)Hex(4)Fuc(1)	5	4	1			>sp|Q8R1V4|TMED4_MOUSE Transmembrane emp24 domain-containing protein 4 OS=Mus musculus OX=10090 GN=Tmed4 PE=1 SV=1	Tmed4	R.[+229.16293].FTFTSHTPGDHQIC[+57.02146]LHSN[+1809.66607]STR.M	FTFTSHTPGDHQICLHSNSTR	231205_OE_RK_TE-OV_TMT_HILIC	18647	37.7335	1.2e-06	1121.25	4	5.29	538	TE-OV	5599.98	5594.55	5529.61	6290.56	6120.3	5760.11	2697.2	3211.73	3002.12	2766.07	4115.37	5827	3487.45	46572.2	64033	Complex/hybrid	≥3	0	1	None	Q8R1V4_HexNAc(5)Hex(4)Fuc(1)	Q8R1V4_117	Q8R1V4_117_HexNAc(5)Hex(4)Fuc(1)_TE-OV			Yes			Yes		Yes
Q8R1V4_117_HexNAc(2)Hex(8)	Q8R1V4	117	HexNAc(2)Hex(8)	2	8				>sp|Q8R1V4|TMED4_MOUSE Transmembrane emp24 domain-containing protein 4 OS=Mus musculus OX=10090 GN=Tmed4 PE=1 SV=1	Tmed4	R.[+229.16293].FTFTSHTPGDHQIC[+57.02146]LHSN[+1702.58133]STR.M	FTFTSHTPGDHQICLHSNSTR	231205_OE_RK_TE-OV_TMT_HILIC	18635	37.7115	1.6e-17	875.782	5	3.91	914.8	TE-OV	5709.17	5858.27	7707.28	7093.08	7349.93	2932.27	3430.53	3040.77	1668.36	1824.59	2729.42	6743.55	2579.3	46614.3	64034	Oligomannose	0	0	0	None	Q8R1V4_HexNAc(2)Hex(8)	Q8R1V4_117	Q8R1V4_117_HexNAc(2)Hex(8)_TE-OV			Yes			Yes		Yes
Q8R1V4_117_HexNAc(5)Hex(3)Fuc(1)	Q8R1V4	117	HexNAc(5)Hex(3)Fuc(1)	5	3	1			>sp|Q8R1V4|TMED4_MOUSE Transmembrane emp24 domain-containing protein 4 OS=Mus musculus OX=10090 GN=Tmed4 PE=1 SV=1	Tmed4	R.[+229.16293].FTFTSHTPGDHQIC[+57.02146]LHSN[+1647.61324]STR.M	FTFTSHTPGDHQICLHSNSTR	231205_OE_RK_TE-OV_TMT_HILIC	18710	37.8537	8.3e-15	1080.73	4	1.32	844.9	TE-OV	19584	22655.5	22316.8	23456.1	24008.8	5812.84	5781.53	5435.11	2089.1	3233.83	6928.32	22404.3	4470.48	134374	64035	Complex/hybrid	≥3	0	1	None	Q8R1V4_HexNAc(5)Hex(3)Fuc(1)	Q8R1V4_117	Q8R1V4_117_HexNAc(5)Hex(3)Fuc(1)_TE-OV			Yes			Yes		Yes
Q8R1V4_117_HexNAc(5)Hex(3)Fuc(1)	Q8R1V4	117	HexNAc(5)Hex(3)Fuc(1)	5	3	1			>sp|Q8R1V4|TMED4_MOUSE Transmembrane emp24 domain-containing protein 4 OS=Mus musculus OX=10090 GN=Tmed4 PE=1 SV=1	Tmed4	R.[+229.16293].FTFTSHTPGDHQIC[+57.02146]LHSN[+1647.61324]STR.M	FTFTSHTPGDHQICLHSNSTR	231205_OE_RK_TE-OV_TMT_HILIC	18708	37.8504	2.8e-15	864.787	5	1.8	815.5	TE-OV	64270.2	79365.5	77371.1	79854.8	71100.4	8778.02	5713.51	4961.9	3926.72	4750.03	5788.94	74392.4	5626.04	400092	64036	Complex/hybrid	≥3	0	1	None	Q8R1V4_HexNAc(5)Hex(3)Fuc(1)	Q8R1V4_117	Q8R1V4_117_HexNAc(5)Hex(3)Fuc(1)_TE-OV			Yes			Yes		Yes
Q8R1V4_117_HexNAc(5)Hex(3)Fuc(1)	Q8R1V4	117	HexNAc(5)Hex(3)Fuc(1)	5	3	1			>sp|Q8R1V4|TMED4_MOUSE Transmembrane emp24 domain-containing protein 4 OS=Mus musculus OX=10090 GN=Tmed4 PE=1 SV=1	Tmed4	R.[+229.16293].FTFTSHTPGDHQIC[+57.02146]LHSN[+1647.61324]STR.M	FTFTSHTPGDHQICLHSNSTR	231205_OE_RK_TE-OV_TMT_HILIC	18742	37.9127	9.9e-11	864.787	5	2.15	698.9	TE-OV	22173.4	24101.3	23549.1	26805	26081.2	3175.83	3780.49	4261.98	1872.55	3002.9	5659.1	24542	3218.75	138804	64037	Complex/hybrid	≥3	0	1	None	Q8R1V4_HexNAc(5)Hex(3)Fuc(1)	Q8R1V4_117	Q8R1V4_117_HexNAc(5)Hex(3)Fuc(1)_TE-OV			Yes			Yes		Yes
Q8R1V4_117_HexNAc(5)Hex(3)Fuc(1)	Q8R1V4	117	HexNAc(5)Hex(3)Fuc(1)	5	3	1			>sp|Q8R1V4|TMED4_MOUSE Transmembrane emp24 domain-containing protein 4 OS=Mus musculus OX=10090 GN=Tmed4 PE=1 SV=1	Tmed4	R.[+229.16293].FTFTSHTPGDHQIC[+57.02146]LHSN[+1647.61324]STR.M	FTFTSHTPGDHQICLHSNSTR	231205_OE_RK_TE-OV_TMT_HILIC	18715	37.8622	9.9e-09	864.787	5	1.8	589.1	TE-OV	13457.6	13786.7	16382.9	18617.5	13572.3	5709.76	3259.28	3814.74	1725.77	2078.11	4181.35	15163.4	3317.54	92404.8	64038	Complex/hybrid	≥3	0	1	None	Q8R1V4_HexNAc(5)Hex(3)Fuc(1)	Q8R1V4_117	Q8R1V4_117_HexNAc(5)Hex(3)Fuc(1)_TE-OV			Yes			Yes		Yes
Q8R1V4_117_HexNAc(5)Hex(3)Fuc(1)	Q8R1V4	117	HexNAc(5)Hex(3)Fuc(1)	5	3	1			>sp|Q8R1V4|TMED4_MOUSE Transmembrane emp24 domain-containing protein 4 OS=Mus musculus OX=10090 GN=Tmed4 PE=1 SV=1	Tmed4	R.[+229.16293].FTFTSHTPGDHQIC[+57.02146]LHSN[+1647.61324]STR.M	FTFTSHTPGDHQICLHSNSTR	231205_OE_RK_TE-OV_TMT_HILIC	18895	38.2059	1.3e-06	864.586	5	1.08	555.3	TE-OV	4547.62	4718.51	4262.02	4413.88	5535	3776.99	3776.66	4625.52	2480.27	1939.93	2167.75	4695.41	3319.87	40076.4	64039	Complex/hybrid	≥3	0	1	None	Q8R1V4_HexNAc(5)Hex(3)Fuc(1)	Q8R1V4_117	Q8R1V4_117_HexNAc(5)Hex(3)Fuc(1)_TE-OV			Yes			Yes		Yes
Q8R1V4_117_HexNAc(5)Hex(3)Fuc(1)	Q8R1V4	117	HexNAc(5)Hex(3)Fuc(1)	5	3	1			>sp|Q8R1V4|TMED4_MOUSE Transmembrane emp24 domain-containing protein 4 OS=Mus musculus OX=10090 GN=Tmed4 PE=1 SV=1	Tmed4	R.[+229.16293].FTFTSHTPGDHQIC[+57.02146]LHSN[+1647.61324]STR.M	FTFTSHTPGDHQICLHSNSTR	231205_OE_RK_TE-OV_TMT_HILIC	19674	39.6856	3.4e-05	864.987	5	1.18	319.6	TE-OV	5243.43	4051.06	4983.01	4267.63	4898.98	3289.38	1843.55	3332.49	2271.28	2897.59	2920.83	4688.82	2726.86	37078.4	64040	Complex/hybrid	≥3	0	1	None	Q8R1V4_HexNAc(5)Hex(3)Fuc(1)	Q8R1V4_117	Q8R1V4_117_HexNAc(5)Hex(3)Fuc(1)_TE-OV			Yes			Yes		Yes
Q8R1V4_117_HexNAc(2)Hex(7)	Q8R1V4	117	HexNAc(2)Hex(7)	2	7				>sp|Q8R1V4|TMED4_MOUSE Transmembrane emp24 domain-containing protein 4 OS=Mus musculus OX=10090 GN=Tmed4 PE=1 SV=1	Tmed4	R.[+229.16293].FTFTSHTPGDHQIC[+57.02146]LHSN[+1540.52851]STR.M	FTFTSHTPGDHQICLHSNSTR	231205_OE_RK_TE-OV_TMT_HILIC	18695	37.8235	3.7e-13	843.17	5	2.94	760.2	TE-OV	2864.58	1906.07	2313.71	2382.09	2158.2	2948.65	1505.49	2063.84	2057.66	1556.35	1071.75	2324.93	2026.4	21756.6	64041	Oligomannose	0	0	0	None	Q8R1V4_HexNAc(2)Hex(7)	Q8R1V4_117	Q8R1V4_117_HexNAc(2)Hex(7)_TE-OV			Yes			Yes		Yes
Q8R1V4_117_HexNAc(4)Hex(3)Fuc(1)	Q8R1V4	117	HexNAc(4)Hex(3)Fuc(1)	4	3	1			>sp|Q8R1V4|TMED4_MOUSE Transmembrane emp24 domain-containing protein 4 OS=Mus musculus OX=10090 GN=Tmed4 PE=1 SV=1	Tmed4	R.[+229.16293].FTFTSHTPGDHQIC[+57.02146]LHSN[+1444.53387]STR.M	FTFTSHTPGDHQICLHSNSTR	231205_OE_RK_TE-OV_TMT_HILIC	18788	38.002	1.7e-17	824.171	5	2.22	910.2	TE-OV	6151.04	9346.95	11773.1	10592.7	7205.08	5234.48	7132.53	3697.35	2591.27	5425.77	4443.2	9013.76	4816.28	69150.2	64042	Complex/hybrid	2	0	1	None	Q8R1V4_HexNAc(4)Hex(3)Fuc(1)	Q8R1V4_117	Q8R1V4_117_HexNAc(4)Hex(3)Fuc(1)_TE-OV			Yes			Yes		Yes
Q8R1V4_117_HexNAc(4)Hex(3)Fuc(1)	Q8R1V4	117	HexNAc(4)Hex(3)Fuc(1)	4	3	1			>sp|Q8R1V4|TMED4_MOUSE Transmembrane emp24 domain-containing protein 4 OS=Mus musculus OX=10090 GN=Tmed4 PE=1 SV=1	Tmed4	R.[+229.16293].FTFTSHTPGDHQIC[+57.02146]LHSN[+1444.53387]STR.M	FTFTSHTPGDHQICLHSNSTR	231205_OE_RK_TE-OV_TMT_HILIC	18793	38.0104	1e-05	1029.96	4	4.18	414.2	TE-OV	14045	19622.3	19201.7	20494.7	20638.5	27614.9	23507.2	39960.4	22487.7	28221.3	20102.6	18800.5	28358.3	235794	64043	Complex/hybrid	2	0	1	None	Q8R1V4_HexNAc(4)Hex(3)Fuc(1)	Q8R1V4_117	Q8R1V4_117_HexNAc(4)Hex(3)Fuc(1)_TE-OV			Yes			Yes		Yes
Q8R1V4_117_HexNAc(2)Hex(6)	Q8R1V4	117	HexNAc(2)Hex(6)	2	6				>sp|Q8R1V4|TMED4_MOUSE Transmembrane emp24 domain-containing protein 4 OS=Mus musculus OX=10090 GN=Tmed4 PE=1 SV=1	Tmed4	R.[+229.16293].FTFTSHTPGDHQIC[+57.02146]LHSN[+1378.47569]STR.M	FTFTSHTPGDHQICLHSNSTR	231205_OE_RK_TE-OV_TMT_HILIC	18737	37.9042	2.8e-18	810.959	5	1.31	950.4	TE-OV	3001.93	3465.38	3165.15	3462.06	3242.18	5133.54	5068.25	3639.18	3102.27	2499.34	2728.84	3267.34	3888.51	35779.3	64044	Oligomannose	0	0	0	None	Q8R1V4_HexNAc(2)Hex(6)	Q8R1V4_117	Q8R1V4_117_HexNAc(2)Hex(6)_TE-OV			Yes			Yes		Yes
Q9Z247_174_HexNAc(2)Hex(9)	Q9Z247	174	HexNAc(2)Hex(9)	2	9				>sp|Q9Z247|FKBP9_MOUSE Peptidyl-prolyl cis-trans isomerase FKBP9 OS=Mus musculus OX=10090 GN=Fkbp9 PE=1 SV=1	Fkbp9	R.[+229.16293].YHYN[+1864.63416]GTFLDGTLFDSSHNR.M	YHYNGTFLDGTLFDSSHNR	231205_OE_RK_TE-OV_TMT_HILIC	26302	52.2971	1.9e-06	1085.22	4	8.44	416.8	TE-OV	7628.25	7065.18	6362.53	6706.11	6617.78	9306.83	7290.79	8700.85	6845.71	8583.09	8212.59	6875.97	8145.45	75107.1	64045	Oligomannose	0	0	0	None	Q9Z247_HexNAc(2)Hex(9)	Q9Z247_174	Q9Z247_174_HexNAc(2)Hex(9)_TE-OV			Yes
Q9Z247_174_HexNAc(2)Hex(8)	Q9Z247	174	HexNAc(2)Hex(8)	2	8				>sp|Q9Z247|FKBP9_MOUSE Peptidyl-prolyl cis-trans isomerase FKBP9 OS=Mus musculus OX=10090 GN=Fkbp9 PE=1 SV=1	Fkbp9	R.[+229.16293].YHYN[+1702.58133]GTFLDGTLFDSSHNR.M	YHYNGTFLDGTLFDSSHNR	231205_OE_RK_TE-OV_TMT_HILIC	26272	52.2413	9.3e-24	1044.7	4	7.48	1209.4	TE-OV	21030.8	22444.1	23575.2	18773.7	23856	49277.5	43989.3	59275.6	31299.9	62562.1	22769	21936	49280.9	356084	64046	Oligomannose	0	0	0	None	Q9Z247_HexNAc(2)Hex(8)	Q9Z247_174	Q9Z247_174_HexNAc(2)Hex(8)_TE-OV			Yes
Q9Z247_174_HexNAc(2)Hex(8)	Q9Z247	174	HexNAc(2)Hex(8)	2	8				>sp|Q9Z247|FKBP9_MOUSE Peptidyl-prolyl cis-trans isomerase FKBP9 OS=Mus musculus OX=10090 GN=Fkbp9 PE=1 SV=1	Fkbp9	R.[+229.16293].YHYN[+1702.58133]GTFLDGTLFDSSHNR.M	YHYNGTFLDGTLFDSSHNR	231205_OE_RK_TE-OV_TMT_HILIC	26295	52.2818	3.1e-18	1392.6	3	7.29	971.5	TE-OV	9118.29	7973.93	10130.2	10049.4	9538.36	10710.5	11044.8	14247.9	5528.36	12133.1	8236.77	9362.03	10732.9	100475	64047	Oligomannose	0	0	0	None	Q9Z247_HexNAc(2)Hex(8)	Q9Z247_174	Q9Z247_174_HexNAc(2)Hex(8)_TE-OV			Yes
Q9Z247_174_HexNAc(2)Hex(8)	Q9Z247	174	HexNAc(2)Hex(8)	2	8				>sp|Q9Z247|FKBP9_MOUSE Peptidyl-prolyl cis-trans isomerase FKBP9 OS=Mus musculus OX=10090 GN=Fkbp9 PE=1 SV=1	Fkbp9	R.[+229.16293].YHYN[+1702.58133]GTFLDGTLFDSSHNR.M	YHYNGTFLDGTLFDSSHNR	231205_OE_RK_TE-OV_TMT_HILIC	26469	52.6128	1.7e-15	1044.7	4	3.15	825.1	TE-OV	6106.69	6803.39	6494.34	6686.59	8783.08	8758.81	7839.59	8523.19	5458.51	7107.03	7152.77	6974.82	7537.43	72561.2	64048	Oligomannose	0	0	0	None	Q9Z247_HexNAc(2)Hex(8)	Q9Z247_174	Q9Z247_174_HexNAc(2)Hex(8)_TE-OV			Yes
Q9Z247_174_HexNAc(2)Hex(7)	Q9Z247	174	HexNAc(2)Hex(7)	2	7				>sp|Q9Z247|FKBP9_MOUSE Peptidyl-prolyl cis-trans isomerase FKBP9 OS=Mus musculus OX=10090 GN=Fkbp9 PE=1 SV=1	Fkbp9	R.[+229.16293].YHYN[+1540.52851]GTFLDGTLFDSSHNR.M	YHYNGTFLDGTLFDSSHNR	231205_OE_RK_TE-OV_TMT_HILIC	26380	52.4456	9.9e-24	1004.19	4	9.32	1209.4	TE-OV	18925.9	19966.9	23093.8	20936.7	20077.5	35241.2	29206	38827.8	26095.2	41640	16492.2	20600.2	34202	274011	64049	Oligomannose	0	0	0	None	Q9Z247_HexNAc(2)Hex(7)	Q9Z247_174	Q9Z247_174_HexNAc(2)Hex(7)_TE-OV			Yes
Q9Z247_174_HexNAc(2)Hex(7)	Q9Z247	174	HexNAc(2)Hex(7)	2	7				>sp|Q9Z247|FKBP9_MOUSE Peptidyl-prolyl cis-trans isomerase FKBP9 OS=Mus musculus OX=10090 GN=Fkbp9 PE=1 SV=1	Fkbp9	R.[+229.16293].YHYN[+1540.52851]GTFLDGTLFDSSHNR.M	YHYNGTFLDGTLFDSSHNR	231205_OE_RK_TE-OV_TMT_HILIC	26390	52.4625	4.8e-14	1338.58	3	3.59	792.5	TE-OV	7614.85	8716.08	7910.02	8001.26	10067.9	10995.5	7764.79	11968.6	7080.51	11138.8	7475.06	8462.01	9789.64	91258.3	64050	Oligomannose	0	0	0	None	Q9Z247_HexNAc(2)Hex(7)	Q9Z247_174	Q9Z247_174_HexNAc(2)Hex(7)_TE-OV			Yes
Q9Z247_174_HexNAc(2)Hex(6)	Q9Z247	174	HexNAc(2)Hex(6)	2	6				>sp|Q9Z247|FKBP9_MOUSE Peptidyl-prolyl cis-trans isomerase FKBP9 OS=Mus musculus OX=10090 GN=Fkbp9 PE=1 SV=1	Fkbp9	R.[+229.16293].YHYN[+1378.47569]GTFLDGTLFDSSHNR.M	YHYNGTFLDGTLFDSSHNR	231205_OE_RK_TE-OV_TMT_HILIC	26436	52.5502	1e-22	963.674	4	6.44	1181.5	TE-OV	8347.54	7929.25	10203.2	8809.81	9615.24	12846.5	9746.11	11992.4	7923.87	13759.1	7154.23	8981.01	11253.6	101173	64051	Oligomannose	0	0	0	None	Q9Z247_HexNAc(2)Hex(6)	Q9Z247_174	Q9Z247_174_HexNAc(2)Hex(6)_TE-OV			Yes
Q9Z247_286_HexNAc(2)Hex(9)	Q9Z247	286	HexNAc(2)Hex(9)	2	9				>sp|Q9Z247|FKBP9_MOUSE Peptidyl-prolyl cis-trans isomerase FKBP9 OS=Mus musculus OX=10090 GN=Fkbp9 PE=1 SV=1	Fkbp9	R.[+229.16293].YHYN[+1864.63416]GTLLDGTLFDSSYSR.N	YHYNGTLLDGTLFDSSYSR	231205_OE_RK_TE-OV_TMT_HILIC	28627	56.7049	9.9e-21	1434.96	3	8.87	1060.7	TE-OV	7665.67	15688.3	16621.4	20135.2	12026.5	17845.6	15095.6	29627.9	13417.5	24496.3	16889.2	14427.4	20096.6	172620	64052	Oligomannose	0	0	0	None	Q9Z247_HexNAc(2)Hex(9)	Q9Z247_286	Q9Z247_286_HexNAc(2)Hex(9)_TE-OV			Yes
Q9Z247_286_HexNAc(2)Hex(9)	Q9Z247	286	HexNAc(2)Hex(9)	2	9				>sp|Q9Z247|FKBP9_MOUSE Peptidyl-prolyl cis-trans isomerase FKBP9 OS=Mus musculus OX=10090 GN=Fkbp9 PE=1 SV=1	Fkbp9	R.[+229.16293].YHYN[+1864.63416]GTLLDGTLFDSSYSR.N	YHYNGTLLDGTLFDSSYSR	231205_OE_RK_TE-OV_TMT_HILIC	28623	56.6946	1.1e-19	1434.95	3	6.23	1008.6	TE-OV	12672.3	14802	16021.2	20188.5	14812.5	17723.1	21634.3	32241.2	15999.8	33411.7	25211.7	15699.3	24202	199506	64053	Oligomannose	0	0	0	None	Q9Z247_HexNAc(2)Hex(9)	Q9Z247_286	Q9Z247_286_HexNAc(2)Hex(9)_TE-OV			Yes
Q9Z247_286_HexNAc(2)Hex(9)	Q9Z247	286	HexNAc(2)Hex(9)	2	9				>sp|Q9Z247|FKBP9_MOUSE Peptidyl-prolyl cis-trans isomerase FKBP9 OS=Mus musculus OX=10090 GN=Fkbp9 PE=1 SV=1	Fkbp9	R.[+229.16293].YHYN[+1864.63416]GTLLDGTLFDSSYSR.N	YHYNGTLLDGTLFDSSYSR	231205_OE_RK_TE-OV_TMT_HILIC	28677	56.796	5.1e-06	1076.71	4	1.94	420.9	TE-OV	11414.1	9856.87	12662.1	10887.8	8192.19	17166.4	11087.3	15705.8	8137.56	11919.5	11802.4	10602.6	12803.3	117030	64054	Oligomannose	0	0	0	None	Q9Z247_HexNAc(2)Hex(9)	Q9Z247_286	Q9Z247_286_HexNAc(2)Hex(9)_TE-OV			Yes
Q9Z247_286_HexNAc(6)Hex(3)	Q9Z247	286	HexNAc(6)Hex(3)	6	3				>sp|Q9Z247|FKBP9_MOUSE Peptidyl-prolyl cis-trans isomerase FKBP9 OS=Mus musculus OX=10090 GN=Fkbp9 PE=1 SV=1	Fkbp9	R.[+229.16293].YHYN[+1704.63471]GTLLDGTLFDSSYSR.N	YHYNGTLLDGTLFDSSYSR	231205_OE_RK_TE-OV_TMT_HILIC	24523	48.9112	9.5e-06	1036.45	4	-6.73	418.5	TE-OV	22332.5	19066.8	26217.2	26049.6	26087.1	33873.4	25616	32481.3	21198.3	29125.8	16627.1	23950.6	28458.9	262048	64055	Complex/hybrid	≥3	0	0	None	Q9Z247_HexNAc(6)Hex(3)	Q9Z247_286	Q9Z247_286_HexNAc(6)Hex(3)_TE-OV			Yes
Q9Z247_286_HexNAc(6)Hex(3)	Q9Z247	286	HexNAc(6)Hex(3)	6	3				>sp|Q9Z247|FKBP9_MOUSE Peptidyl-prolyl cis-trans isomerase FKBP9 OS=Mus musculus OX=10090 GN=Fkbp9 PE=1 SV=1	Fkbp9	R.[+229.16293].YHYN[+1704.63471]GTLLDGTLFDSSYSR.N	YHYNGTLLDGTLFDSSYSR	231205_OE_RK_TE-OV_TMT_HILIC	24549	48.9619	1.2e-05	1036.46	4	-4.02	380.9	TE-OV	16200.6	18835.3	20654.8	20435	22644.2	27861.1	26302.5	27716.5	18163.5	25835.4	13805.5	19754	25175.8	224649	64056	Complex/hybrid	≥3	0	0	None	Q9Z247_HexNAc(6)Hex(3)	Q9Z247_286	Q9Z247_286_HexNAc(6)Hex(3)_TE-OV			Yes
Q9Z247_397_HexNAc(2)Hex(9)	Q9Z247	397	HexNAc(2)Hex(9)	2	9				>sp|Q9Z247|FKBP9_MOUSE Peptidyl-prolyl cis-trans isomerase FKBP9 OS=Mus musculus OX=10090 GN=Fkbp9 PE=1 SV=1	Fkbp9	K.[+229.16293].YHYN[+1864.63416]ASLLDGTLLDSTWNLGK[+229.16293].T	YHYNASLLDGTLLDSTWNLGK	231205_OE_RK_TE-OV_TMT_HILIC	34784	68.3759	8.7e-18	1568.4	3	7.82	929.4	TE-OV	21775.6	19437.5	21272.5	22512.4	21866.6	15678.9	19316.9	24698.3	16500.8	24132.5	11598.4	21372.9	20065.5	207192	64057	Oligomannose	0	0	0	None	Q9Z247_HexNAc(2)Hex(9)	Q9Z247_397	Q9Z247_397_HexNAc(2)Hex(9)_TE-OV			Yes
Q9Z247_397_HexNAc(2)Hex(9)	Q9Z247	397	HexNAc(2)Hex(9)	2	9				>sp|Q9Z247|FKBP9_MOUSE Peptidyl-prolyl cis-trans isomerase FKBP9 OS=Mus musculus OX=10090 GN=Fkbp9 PE=1 SV=1	Fkbp9	K.[+229.16293].YHYN[+1864.63416]ASLLDGTLLDSTWNLGK[+229.16293].T	YHYNASLLDGTLLDSTWNLGK	231205_OE_RK_TE-OV_TMT_HILIC	34782	68.3725	1.4e-14	1176.8	4	8.16	783.1	TE-OV	17800.2	18681.4	15380.9	19297.7	16753.8	40883.3	34947.1	40841.1	25341.9	43084.1	18770.2	17582.8	37019.5	273012	64058	Oligomannose	0	0	0	None	Q9Z247_HexNAc(2)Hex(9)	Q9Z247_397	Q9Z247_397_HexNAc(2)Hex(9)_TE-OV			Yes
Q9Z247_397_HexNAc(2)Hex(8)	Q9Z247	397	HexNAc(2)Hex(8)	2	8				>sp|Q9Z247|FKBP9_MOUSE Peptidyl-prolyl cis-trans isomerase FKBP9 OS=Mus musculus OX=10090 GN=Fkbp9 PE=1 SV=1	Fkbp9	K.[+229.16293].YHYN[+1702.58133]ASLLDGTLLDSTWNLGK[+229.16293].T	YHYNASLLDGTLLDSTWNLGK	231205_OE_RK_TE-OV_TMT_HILIC	34834	68.4722	9.7e-21	1514.38	3	6.51	1091	TE-OV	20905.7	18076.6	22439	22207.6	17281.7	45226.3	41898.4	71664.9	35205.4	72075.1	22672	20182.1	53214	366981	64059	Oligomannose	0	0	0	None	Q9Z247_HexNAc(2)Hex(8)	Q9Z247_397	Q9Z247_397_HexNAc(2)Hex(8)_TE-OV			Yes
Q9Z247_397_HexNAc(2)Hex(8)	Q9Z247	397	HexNAc(2)Hex(8)	2	8				>sp|Q9Z247|FKBP9_MOUSE Peptidyl-prolyl cis-trans isomerase FKBP9 OS=Mus musculus OX=10090 GN=Fkbp9 PE=1 SV=1	Fkbp9	K.[+229.16293].YHYN[+1702.58133]ASLLDGTLLDSTWNLGK[+229.16293].T	YHYNASLLDGTLLDSTWNLGK	231205_OE_RK_TE-OV_TMT_HILIC	34832	68.4688	1.4e-15	1136.28	4	7.29	843.1	TE-OV	31950.7	36947.1	37063.4	39336.3	39335.7	78619.6	70739.2	115147	60575.8	121311	40708.4	36926.7	89278.6	631026	64060	Oligomannose	0	0	0	None	Q9Z247_HexNAc(2)Hex(8)	Q9Z247_397	Q9Z247_397_HexNAc(2)Hex(8)_TE-OV			Yes
Q9Z247_397_HexNAc(2)Hex(6)	Q9Z247	397	HexNAc(2)Hex(6)	2	6				>sp|Q9Z247|FKBP9_MOUSE Peptidyl-prolyl cis-trans isomerase FKBP9 OS=Mus musculus OX=10090 GN=Fkbp9 PE=1 SV=1	Fkbp9	K.[+229.16293].YHYN[+1378.47569]ASLLDGTLLDSTWNLGK[+229.16293].T	YHYNASLLDGTLLDSTWNLGK	231205_OE_RK_TE-OV_TMT_HILIC	35018	68.8166	1.3e-08	1055.26	4	8.58	482.5	TE-OV	27754.8	31635.3	38679.5	29721.1	37983.1	43986.8	42304.7	46480.7	31946.3	44956.6	33973	33154.7	41935	375449	64061	Oligomannose	0	0	0	None	Q9Z247_HexNAc(2)Hex(6)	Q9Z247_397	Q9Z247_397_HexNAc(2)Hex(6)_TE-OV			Yes
P32261_129_HexNAc(4)Hex(5)Fuc(1)NeuGc(2)	P32261	129	HexNAc(4)Hex(5)Fuc(1)NeuGc(2)	4	5	1		2	>sp|P32261|ANT3_MOUSE Antithrombin-III OS=Mus musculus OX=10090 GN=Serpinc1 PE=1 SV=1	Serpinc1	K.[+229.16293].LGAC[+57.02146]N[+2382.82018]DTLK[+229.16293]QLMEVFK[+229.16293]FDTISEK[+229.16293].T	LGACNDTLKQLMEVFKFDTISEK	231205_OE_RK_TE-OV_TMT_HILIC	42363	82.754	4.8e-18	1497.47	4	6.01	904.2	TE-OV	9369.71	7897.86	11697.6	12289.8	12031.6	104464	53992.1	98058.2	76533.6	120152	49148.4	10657.3	90640	506487	64062	Complex/hybrid	2	2	1	NeuGc	P32261_HexNAc(4)Hex(5)Fuc(1)NeuGc(2)	P32261_129	P32261_129_HexNAc(4)Hex(5)Fuc(1)NeuGc(2)_TE-OV	Yes
P32261_129_HexNAc(4)Hex(5)Fuc(1)NeuGc(2)	P32261	129	HexNAc(4)Hex(5)Fuc(1)NeuGc(2)	4	5	1		2	>sp|P32261|ANT3_MOUSE Antithrombin-III OS=Mus musculus OX=10090 GN=Serpinc1 PE=1 SV=1	Serpinc1	K.[+229.16293].LGAC[+57.02146]N[+2382.82018]DTLK[+229.16293]QLMEVFK[+229.16293]FDTISEK[+229.16293].T	LGACNDTLKQLMEVFKFDTISEK	231205_OE_RK_TE-OV_TMT_HILIC	42388	82.8012	7e-16	1497.72	4	3.65	807.3	TE-OV	5015.91	3142.42	3141.94	4621.94	4939.13	35129.9	20224.8	42699.1	25028.5	38750.3	14662.4	4172.27	32366.5	182694	64063	Complex/hybrid	2	2	1	NeuGc	P32261_HexNAc(4)Hex(5)Fuc(1)NeuGc(2)	P32261_129	P32261_129_HexNAc(4)Hex(5)Fuc(1)NeuGc(2)_TE-OV	Yes
P32261_129_HexNAc(4)Hex(5)Fuc(1)NeuGc(2)	P32261	129	HexNAc(4)Hex(5)Fuc(1)NeuGc(2)	4	5	1		2	>sp|P32261|ANT3_MOUSE Antithrombin-III OS=Mus musculus OX=10090 GN=Serpinc1 PE=1 SV=1	Serpinc1	K.[+229.16293].LGAC[+57.02146]N[+2382.82018]DTLK[+229.16293]QLMEVFK[+229.16293]FDTISEK[+229.16293].T	LGACNDTLKQLMEVFKFDTISEK	231205_OE_RK_TE-OV_TMT_HILIC	42387	82.7995	4.9e-13	1197.97	5	5.49	750.2	TE-OV	5647.02	6856.2	7219.73	8279.07	9367.7	36142.9	24607.1	46234.1	34210.1	43279.9	20944	7473.94	36894.8	221844	64064	Complex/hybrid	2	2	1	NeuGc	P32261_HexNAc(4)Hex(5)Fuc(1)NeuGc(2)	P32261_129	P32261_129_HexNAc(4)Hex(5)Fuc(1)NeuGc(2)_TE-OV	Yes
P32261_129_HexNAc(4)Hex(6)Fuc(1)NeuGc(1)	P32261	129	HexNAc(4)Hex(6)Fuc(1)NeuGc(1)	4	6	1		1	>sp|P32261|ANT3_MOUSE Antithrombin-III OS=Mus musculus OX=10090 GN=Serpinc1 PE=1 SV=1	Serpinc1	K.[+229.16293].LGAC[+57.02146]N[+2237.78267]DTLK[+229.16293]QLMEVFK[+229.16293]FDTISEK[+229.16293].T	LGACNDTLKQLMEVFKFDTISEK	231205_OE_RK_TE-OV_TMT_HILIC	42498	83.0086	6.8e-18	1460.95	4	2.28	945	TE-OV	24343.6	21482	18828.3	17986	24118.6	127974	62144.9	142318	85351.6	112897	72448.7	21351.7	106137	637444	64065	Complex/hybrid	2	1	1	NeuGc	P32261_HexNAc(4)Hex(6)Fuc(1)NeuGc(1)	P32261_129	P32261_129_HexNAc(4)Hex(6)Fuc(1)NeuGc(1)_TE-OV	Yes
P32261_129_HexNAc(4)Hex(6)Fuc(1)NeuGc(1)	P32261	129	HexNAc(4)Hex(6)Fuc(1)NeuGc(1)	4	6	1		1	>sp|P32261|ANT3_MOUSE Antithrombin-III OS=Mus musculus OX=10090 GN=Serpinc1 PE=1 SV=1	Serpinc1	K.[+229.16293].LGAC[+57.02146]N[+2237.78267]DTLK[+229.16293]QLMEVFK[+229.16293]FDTISEK[+229.16293].T	LGACNDTLKQLMEVFKFDTISEK	231205_OE_RK_TE-OV_TMT_HILIC	42521	83.0543	9.8e-15	1168.96	5	3.69	775.5	TE-OV	7630.57	10318.8	8397.46	11613.6	12253.8	45064.9	25913.6	47708.2	32952.1	43133.7	31054.2	10042.8	38954.5	244987	64066	Complex/hybrid	2	1	1	NeuGc	P32261_HexNAc(4)Hex(6)Fuc(1)NeuGc(1)	P32261_129	P32261_129_HexNAc(4)Hex(6)Fuc(1)NeuGc(1)_TE-OV	Yes
P32261_129_HexNAc(4)Hex(6)Fuc(1)NeuGc(1)	P32261	129	HexNAc(4)Hex(6)Fuc(1)NeuGc(1)	4	6	1		1	>sp|P32261|ANT3_MOUSE Antithrombin-III OS=Mus musculus OX=10090 GN=Serpinc1 PE=1 SV=1	Serpinc1	K.[+229.16293].LGAC[+57.02146]N[+2237.78267]DTLK[+229.16293]QLMEVFK[+229.16293]FDTISEK[+229.16293].T	LGACNDTLKQLMEVFKFDTISEK	231205_OE_RK_TE-OV_TMT_HILIC	42548	83.1048	2.3e-13	1460.95	4	-0.06	744.1	TE-OV	6726.06	7744.94	4694.56	7214.37	6391.92	36917.8	20497.3	45262.5	29953.3	41060.4	25014.5	6554.37	34738.3	206463	64067	Complex/hybrid	2	1	1	NeuGc	P32261_HexNAc(4)Hex(6)Fuc(1)NeuGc(1)	P32261_129	P32261_129_HexNAc(4)Hex(6)Fuc(1)NeuGc(1)_TE-OV	Yes
P32261_129_HexNAc(4)Hex(5)Fuc(1)NeuGc(2)	P32261	129	HexNAc(4)Hex(5)Fuc(1)NeuGc(2)	4	5	1		2	>sp|P32261|ANT3_MOUSE Antithrombin-III OS=Mus musculus OX=10090 GN=Serpinc1 PE=1 SV=1	Serpinc1	K.[+229.16293].LGAC[+57.02146]N[+2382.82018]DTLK[+229.16293].Q	LGACNDTLK	231205_OE_RK_TE-OV_TMT_HILIC	19095	38.5854	5.3e-05	1278.22	3	4.41	468	TE-OV	3766.93	3914.01	4607.83	6474.61	3645.26	5590.89	3510.8	9006.45	4731.6	6101	7035.79	4481.73	5788.15	51349.4	64068	Complex/hybrid	2	2	1	NeuGc	P32261_HexNAc(4)Hex(5)Fuc(1)NeuGc(2)	P32261_129	P32261_129_HexNAc(4)Hex(5)Fuc(1)NeuGc(2)_TE-OV	Yes
P32261_129_HexNAc(4)Hex(5)Fuc(1)NeuGc(2)	P32261	129	HexNAc(4)Hex(5)Fuc(1)NeuGc(2)	4	5	1		2	>sp|P32261|ANT3_MOUSE Antithrombin-III OS=Mus musculus OX=10090 GN=Serpinc1 PE=1 SV=1	Serpinc1	K.[+229.16293].LGAC[+57.02146]N[+2382.82018]DTLK[+229.16293].Q	LGACNDTLK	231205_OE_RK_TE-OV_TMT_HILIC	19646	39.6333	1.9e-05	1278.22	3	6.42	451.5	TE-OV	3223.08	5870.78	4487.82	5708.13	4891.58	9013.56	7399.54	11201.4	7585.24	9498.9	6613.07	4836.28	8939.73	68880	64069	Complex/hybrid	2	2	1	NeuGc	P32261_HexNAc(4)Hex(5)Fuc(1)NeuGc(2)	P32261_129	P32261_129_HexNAc(4)Hex(5)Fuc(1)NeuGc(2)_TE-OV	Yes
P32261_129_HexNAc(4)Hex(5)NeuGc(2)	P32261	129	HexNAc(4)Hex(5)NeuGc(2)	4	5			2	>sp|P32261|ANT3_MOUSE Antithrombin-III OS=Mus musculus OX=10090 GN=Serpinc1 PE=1 SV=1	Serpinc1	K.[+229.16293].LGAC[+57.02146]N[+2236.76227]DTLK[+229.16293].Q	LGACNDTLK	231205_OE_RK_TE-OV_TMT_HILIC	19292	38.9615	6.2e-09	1229.53	3	2.35	609.2	TE-OV	5444.55	6754.4	7625.39	8579.19	7273.97	7294.22	8718.89	15137.2	7093.91	11617.2	12555.6	7135.5	9972.28	85538.9	64070	Complex/hybrid	2	2	0	NeuGc	P32261_HexNAc(4)Hex(5)NeuGc(2)	P32261_129	P32261_129_HexNAc(4)Hex(5)NeuGc(2)_TE-OV	Yes
P32261_129_HexNAc(4)Hex(5)NeuGc(2)	P32261	129	HexNAc(4)Hex(5)NeuGc(2)	4	5			2	>sp|P32261|ANT3_MOUSE Antithrombin-III OS=Mus musculus OX=10090 GN=Serpinc1 PE=1 SV=1	Serpinc1	K.[+229.16293].LGAC[+57.02146]N[+2236.76227]DTLK[+229.16293].Q	LGACNDTLK	231205_OE_RK_TE-OV_TMT_HILIC	19668	39.6754	1.6e-06	1229.54	3	4.14	544.5	TE-OV	4263.46	6596.04	5405.8	7923.52	4810.15	9629.92	5828.33	11498.6	6234.47	9451.43	10174.4	5799.8	8528.55	71641.7	64071	Complex/hybrid	2	2	0	NeuGc	P32261_HexNAc(4)Hex(5)NeuGc(2)	P32261_129	P32261_129_HexNAc(4)Hex(5)NeuGc(2)_TE-OV	Yes
P32261_129_HexNAc(4)Hex(5)NeuGc(2)	P32261	129	HexNAc(4)Hex(5)NeuGc(2)	4	5			2	>sp|P32261|ANT3_MOUSE Antithrombin-III OS=Mus musculus OX=10090 GN=Serpinc1 PE=1 SV=1	Serpinc1	K.[+229.16293].LGAC[+57.02146]N[+2236.76227]DTLK[+229.16293].Q	LGACNDTLK	231205_OE_RK_TE-OV_TMT_HILIC	19851	40.0249	4.7e-06	1229.54	3	4.23	508.6	TE-OV	4289.92	4733.79	4563.89	4906.02	4473.01	6664.95	5193.61	9609.38	4254.49	6199.37	9590.56	4593.33	6384.36	54888.4	64072	Complex/hybrid	2	2	0	NeuGc	P32261_HexNAc(4)Hex(5)NeuGc(2)	P32261_129	P32261_129_HexNAc(4)Hex(5)NeuGc(2)_TE-OV	Yes
P32261_129_HexNAc(4)Hex(5)NeuGc(2)	P32261	129	HexNAc(4)Hex(5)NeuGc(2)	4	5			2	>sp|P32261|ANT3_MOUSE Antithrombin-III OS=Mus musculus OX=10090 GN=Serpinc1 PE=1 SV=1	Serpinc1	K.[+229.16293].LGAC[+57.02146]N[+2236.76227]DTLK[+229.16293].Q	LGACNDTLK	231205_OE_RK_TE-OV_TMT_HILIC	19480	39.3195	5.5e-06	1229.54	3	4.14	502.5	TE-OV	5393.72	5999.75	5721.6	8489.2	6874.15	12218.1	7315.26	16572.7	6702.84	11783.9	11412.8	6495.68	10918.6	87071.2	64073	Complex/hybrid	2	2	0	NeuGc	P32261_HexNAc(4)Hex(5)NeuGc(2)	P32261_129	P32261_129_HexNAc(4)Hex(5)NeuGc(2)_TE-OV	Yes
P32261_129_HexNAc(4)Hex(5)NeuGc(2)	P32261	129	HexNAc(4)Hex(5)NeuGc(2)	4	5			2	>sp|P32261|ANT3_MOUSE Antithrombin-III OS=Mus musculus OX=10090 GN=Serpinc1 PE=1 SV=1	Serpinc1	K.[+229.16293].LGAC[+57.02146]N[+2236.76227]DTLK[+229.16293].Q	LGACNDTLK	231205_OE_RK_TE-OV_TMT_HILIC	19113	38.6209	6e-06	1229.54	3	5.63	472.8	TE-OV	5065.02	6170.47	5489.88	7705.98	5906.67	10521.4	5484.5	13768.8	9464.65	10588.7	10852.9	6067.6	9965.61	80166.1	64074	Complex/hybrid	2	2	0	NeuGc	P32261_HexNAc(4)Hex(5)NeuGc(2)	P32261_129	P32261_129_HexNAc(4)Hex(5)NeuGc(2)_TE-OV	Yes
P32261_129_HexNAc(4)Hex(5)NeuGc(2)	P32261	129	HexNAc(4)Hex(5)NeuGc(2)	4	5			2	>sp|P32261|ANT3_MOUSE Antithrombin-III OS=Mus musculus OX=10090 GN=Serpinc1 PE=1 SV=1	Serpinc1	K.[+229.16293].LGAC[+57.02146]N[+2236.76227]DTLK[+229.16293].Q	LGACNDTLK	231205_OE_RK_TE-OV_TMT_HILIC	19560	39.4712	0.0046	922.404	4	4.55	320.3	TE-OV	9546.35	10245	10321.7	11147.2	8470.09	7701.39	7319.3	10629.7	5456.14	12028.2	15159.6	9946.06	8626.93	92865	64075	Complex/hybrid	2	2	0	NeuGc	P32261_HexNAc(4)Hex(5)NeuGc(2)	P32261_129	P32261_129_HexNAc(4)Hex(5)NeuGc(2)_TE-OV	Yes
P32261_129_HexNAc(4)Hex(7)Fuc(1)	P32261	129	HexNAc(4)Hex(7)Fuc(1)	4	7	1			>sp|P32261|ANT3_MOUSE Antithrombin-III OS=Mus musculus OX=10090 GN=Serpinc1 PE=1 SV=1	Serpinc1	K.[+229.16293].LGAC[+57.02146]N[+2092.74516]DTLK[+229.16293].Q	LGACNDTLK	231205_OE_RK_TE-OV_TMT_HILIC	18406	37.2759	5e-05	1181.53	3	6.13	404.6	TE-OV	7897.37	8435.24	8719.09	10057.8	8294.65	7733.64	5260.74	6619.11	5242.47	6807.16	5400.11	8680.82	6332.62	75067.2	64076	Complex/hybrid	2	0	1	None	P32261_HexNAc(4)Hex(7)Fuc(1)	P32261_129	P32261_129_HexNAc(4)Hex(7)Fuc(1)_TE-OV	Yes
P32261_129_HexNAc(4)Hex(5)Fuc(1)NeuGc(1)	P32261	129	HexNAc(4)Hex(5)Fuc(1)NeuGc(1)	4	5	1		1	>sp|P32261|ANT3_MOUSE Antithrombin-III OS=Mus musculus OX=10090 GN=Serpinc1 PE=1 SV=1	Serpinc1	K.[+229.16293].LGAC[+57.02146]N[+2075.72985]DTLK[+229.16293].Q	LGACNDTLK	231205_OE_RK_TE-OV_TMT_HILIC	18521	37.4971	1.2e-05	1175.86	3	2.34	480.9	TE-OV	5030.89	5873.31	5635.02	4950.8	4861.89	7912.05	6804.3	11232.9	6169.57	8536.81	6828.42	5270.38	8131.13	67007.6	64077	Complex/hybrid	2	1	1	NeuGc	P32261_HexNAc(4)Hex(5)Fuc(1)NeuGc(1)	P32261_129	P32261_129_HexNAc(4)Hex(5)Fuc(1)NeuGc(1)_TE-OV	Yes
P32261_129_HexNAc(4)Hex(5)Fuc(1)NeuGc(1)	P32261	129	HexNAc(4)Hex(5)Fuc(1)NeuGc(1)	4	5	1		1	>sp|P32261|ANT3_MOUSE Antithrombin-III OS=Mus musculus OX=10090 GN=Serpinc1 PE=1 SV=1	Serpinc1	K.[+229.16293].LGAC[+57.02146]N[+2075.72985]DTLK[+229.16293].Q	LGACNDTLK	231205_OE_RK_TE-OV_TMT_HILIC	18322	37.117	2.4e-05	1175.86	3	6.49	414.8	TE-OV	2570.03	2948.87	2527.95	3557.03	4924.68	7196.56	6493.14	11397.1	5415.63	6593.32	5492.44	3305.71	7419.14	53624.3	64078	Complex/hybrid	2	1	1	NeuGc	P32261_HexNAc(4)Hex(5)Fuc(1)NeuGc(1)	P32261_129	P32261_129_HexNAc(4)Hex(5)Fuc(1)NeuGc(1)_TE-OV	Yes
P32261_129_HexNAc(4)Hex(5)Fuc(1)NeuGc(1)	P32261	129	HexNAc(4)Hex(5)Fuc(1)NeuGc(1)	4	5	1		1	>sp|P32261|ANT3_MOUSE Antithrombin-III OS=Mus musculus OX=10090 GN=Serpinc1 PE=1 SV=1	Serpinc1	K.[+229.16293].LGAC[+57.02146]N[+2075.72985]DTLK[+229.16293].Q	LGACNDTLK	231205_OE_RK_TE-OV_TMT_HILIC	18376	37.2202	0.0055	882.148	4	7.44	303.2	TE-OV	2832.99	2819.92	3734.08	4892.29	3334.52	6429.08	4877.58	7380.14	6360.26	6531.27	3717.78	3522.76	6315.66	49192.1	64079	Complex/hybrid	2	1	1	NeuGc	P32261_HexNAc(4)Hex(5)Fuc(1)NeuGc(1)	P32261_129	P32261_129_HexNAc(4)Hex(5)Fuc(1)NeuGc(1)_TE-OV	Yes
P32261_129_HexNAc(4)Hex(7)	P32261	129	HexNAc(4)Hex(7)	4	7				>sp|P32261|ANT3_MOUSE Antithrombin-III OS=Mus musculus OX=10090 GN=Serpinc1 PE=1 SV=1	Serpinc1	K.[+229.16293].LGAC[+57.02146]N[+1946.68725]DTLK[+229.16293].Q	LGACNDTLK	231205_OE_RK_TE-OV_TMT_HILIC	18370	37.2084	8.8e-05	1132.85	3	7.93	345	TE-OV	4553.06	4445.34	4012.18	5857.02	6052.14	6541.48	5882.95	7257.83	6141.88	8303.31	9945.41	4983.95	6825.49	59047.2	64080	Complex/hybrid	2	0	0	None	P32261_HexNAc(4)Hex(7)	P32261_129	P32261_129_HexNAc(4)Hex(7)_TE-OV	Yes
P32261_129_HexNAc(4)Hex(5)NeuGc(1)	P32261	129	HexNAc(4)Hex(5)NeuGc(1)	4	5			1	>sp|P32261|ANT3_MOUSE Antithrombin-III OS=Mus musculus OX=10090 GN=Serpinc1 PE=1 SV=1	Serpinc1	K.[+229.16293].LGAC[+57.02146]N[+1929.67194]DTLK[+229.16293].Q	LGACNDTLK	231205_OE_RK_TE-OV_TMT_HILIC	18347	37.1626	2.5e-06	1127.17	3	3.76	536.2	TE-OV	5045.21	5744.86	6178.12	8766.62	7173.73	10878	6780.14	19586.8	7070.51	10268.4	14450.2	6581.71	10916.8	87492.4	64081	Complex/hybrid	2	1	0	NeuGc	P32261_HexNAc(4)Hex(5)NeuGc(1)	P32261_129	P32261_129_HexNAc(4)Hex(5)NeuGc(1)_TE-OV	Yes
P32261_129_HexNAc(4)Hex(5)NeuGc(1)	P32261	129	HexNAc(4)Hex(5)NeuGc(1)	4	5			1	>sp|P32261|ANT3_MOUSE Antithrombin-III OS=Mus musculus OX=10090 GN=Serpinc1 PE=1 SV=1	Serpinc1	K.[+229.16293].LGAC[+57.02146]N[+1929.67194]DTLK[+229.16293].Q	LGACNDTLK	231205_OE_RK_TE-OV_TMT_HILIC	18546	37.5443	2.3e-05	1127.17	3	0.73	482.2	TE-OV	6379.33	7410.74	6447.67	7100.63	6114.18	9944.01	8132.16	18339.3	8563.79	11947.7	13048.7	6690.51	11385.4	90379.5	64082	Complex/hybrid	2	1	0	NeuGc	P32261_HexNAc(4)Hex(5)NeuGc(1)	P32261_129	P32261_129_HexNAc(4)Hex(5)NeuGc(1)_TE-OV	Yes
P32261_129_HexNAc(4)Hex(5)NeuGc(1)	P32261	129	HexNAc(4)Hex(5)NeuGc(1)	4	5			1	>sp|P32261|ANT3_MOUSE Antithrombin-III OS=Mus musculus OX=10090 GN=Serpinc1 PE=1 SV=1	Serpinc1	K.[+229.16293].LGAC[+57.02146]N[+1929.67194]DTLK[+229.16293].Q	LGACNDTLK	231205_OE_RK_TE-OV_TMT_HILIC	18331	37.1322	1.9e-05	1127.17	3	2.9	424.9	TE-OV	3357.52	5266.46	5131.19	5913.04	5943.4	8203.75	8503.97	13567.9	6602.47	7627.23	8845.47	5122.32	8901.06	70116.9	64083	Complex/hybrid	2	1	0	NeuGc	P32261_HexNAc(4)Hex(5)NeuGc(1)	P32261_129	P32261_129_HexNAc(4)Hex(5)NeuGc(1)_TE-OV	Yes
P32261_129_HexNAc(4)Hex(5)	P32261	129	HexNAc(4)Hex(5)	4	5				>sp|P32261|ANT3_MOUSE Antithrombin-III OS=Mus musculus OX=10090 GN=Serpinc1 PE=1 SV=1	Serpinc1	K.[+229.16293].LGAC[+57.02146]N[+1622.58161]DTLK[+229.16293].Q	LGACNDTLK	231205_OE_RK_TE-OV_TMT_HILIC	17424	35.4071	4.9e-05	1024.81	3	5.97	380.3	TE-OV	2672.3	5005.84	4131.44	2602.54	3254.44	7561.65	8159.37	9544.06	6159.65	8579.25	8452.99	3533.31	8000.79	57670.5	64084	Complex/hybrid	2	0	0	None	P32261_HexNAc(4)Hex(5)	P32261_129	P32261_129_HexNAc(4)Hex(5)_TE-OV	Yes
P32261_129_HexNAc(4)Hex(5)	P32261	129	HexNAc(4)Hex(5)	4	5				>sp|P32261|ANT3_MOUSE Antithrombin-III OS=Mus musculus OX=10090 GN=Serpinc1 PE=1 SV=1	Serpinc1	K.[+229.16293].LGAC[+57.02146]N[+1622.58161]DTLK[+229.16293].Q	LGACNDTLK	231205_OE_RK_TE-OV_TMT_HILIC	17430	35.4224	0.0026	1024.81	3	7.04	335.6	TE-OV	2337.88	2323.91	3342.41	2437.76	4121.53	6568.66	6015.92	8243.59	6075.56	6250.3	7834.58	2912.7	6630.81	47717.5	64085	Complex/hybrid	2	0	0	None	P32261_HexNAc(4)Hex(5)	P32261_129	P32261_129_HexNAc(4)Hex(5)_TE-OV	Yes
P32261_168_HexNAc(4)Hex(5)Fuc(1)NeuGc(2)	P32261	168	HexNAc(4)Hex(5)Fuc(1)NeuGc(2)	4	5	1		2	>sp|P32261|ANT3_MOUSE Antithrombin-III OS=Mus musculus OX=10090 GN=Serpinc1 PE=1 SV=1	Serpinc1	R.[+229.16293].K[+229.16293]AN[+2382.82018]K[+229.16293]SSDLVSANR.L	KANKSSDLVSANR	231205_OE_RK_TE-OV_TMT_HILIC	13758	28.4298	3.1e-06	1115.77	4	4.4	489.7	TE-OV	1586.78	2942.45	2313.8	3216.24	3239.05	13368.3	5321.98	13436.8	7568.73	13675	5027.25	2659.66	10674.2	66669.2	64086	Complex/hybrid	2	2	1	NeuGc	P32261_HexNAc(4)Hex(5)Fuc(1)NeuGc(2)	P32261_168	P32261_168_HexNAc(4)Hex(5)Fuc(1)NeuGc(2)_TE-OV	Yes
P32261_168_HexNAc(4)Hex(5)Fuc(1)NeuGc(2)	P32261	168	HexNAc(4)Hex(5)Fuc(1)NeuGc(2)	4	5	1		2	>sp|P32261|ANT3_MOUSE Antithrombin-III OS=Mus musculus OX=10090 GN=Serpinc1 PE=1 SV=1	Serpinc1	R.[+229.16293].K[+229.16293]AN[+2382.82018]K[+229.16293]SSDLVSANR.L	KANKSSDLVSANR	231205_OE_RK_TE-OV_TMT_HILIC	13735	28.3841	3.6e-06	1115.77	4	3.42	463	TE-OV	1938.31	2974.21	4054.69	3541.63	3227.3	10935.2	4748.39	13750.7	7782.63	13062.7	6533.58	3147.23	10055.9	66015.7	64087	Complex/hybrid	2	2	1	NeuGc	P32261_HexNAc(4)Hex(5)Fuc(1)NeuGc(2)	P32261_168	P32261_168_HexNAc(4)Hex(5)Fuc(1)NeuGc(2)_TE-OV	Yes
P32261_168_HexNAc(4)Hex(5)Fuc(1)NeuGc(2)	P32261	168	HexNAc(4)Hex(5)Fuc(1)NeuGc(2)	4	5	1		2	>sp|P32261|ANT3_MOUSE Antithrombin-III OS=Mus musculus OX=10090 GN=Serpinc1 PE=1 SV=1	Serpinc1	R.[+229.16293].K[+229.16293]AN[+2382.82018]K[+229.16293]SSDLVSANR.L	KANKSSDLVSANR	231205_OE_RK_TE-OV_TMT_HILIC	13701	28.3198	7.1e-06	1115.77	4	3.31	420.1	TE-OV	2258.87	2117.89	2626.2	3529.69	3152.14	9404.76	4851.56	8750.61	5884.83	8858.73	4447.66	2736.96	7550.1	51435.3	64088	Complex/hybrid	2	2	1	NeuGc	P32261_HexNAc(4)Hex(5)Fuc(1)NeuGc(2)	P32261_168	P32261_168_HexNAc(4)Hex(5)Fuc(1)NeuGc(2)_TE-OV	Yes
P32261_168_HexNAc(4)Hex(5)NeuGc(2)	P32261	168	HexNAc(4)Hex(5)NeuGc(2)	4	5			2	>sp|P32261|ANT3_MOUSE Antithrombin-III OS=Mus musculus OX=10090 GN=Serpinc1 PE=1 SV=1	Serpinc1	R.[+229.16293].K[+229.16293]AN[+2236.76227]K[+229.16293]SSDLVSANR.L	KANKSSDLVSANR	231205_OE_RK_TE-OV_TMT_HILIC	13789	28.4873	0.0074	1079.01	4	4.72	264.2	TE-OV	0	0	0	983.493	1564.35	2260.76	1284.19	3220.64	2252.44	1949.11	3041.24	509.569	2193.43	13515	64089	Complex/hybrid	2	2	0	NeuGc	P32261_HexNAc(4)Hex(5)NeuGc(2)	P32261_168	P32261_168_HexNAc(4)Hex(5)NeuGc(2)_TE-OV	Yes
P32261_168_HexNAc(4)Hex(5)Fuc(1)NeuGc(1)	P32261	168	HexNAc(4)Hex(5)Fuc(1)NeuGc(1)	4	5	1		1	>sp|P32261|ANT3_MOUSE Antithrombin-III OS=Mus musculus OX=10090 GN=Serpinc1 PE=1 SV=1	Serpinc1	R.[+229.16293].K[+229.16293]AN[+2075.72985]K[+229.16293]SSDLVSANR.L	KANKSSDLVSANR	231205_OE_RK_TE-OV_TMT_HILIC	12902	26.8043	4.6e-06	1038.75	4	3.89	436.6	TE-OV	0	1648.68	1065.5	1046.14	2104.61	5707.22	3118.67	6210.01	1895.68	5331.84	3087.42	1172.99	4452.68	28128.4	64090	Complex/hybrid	2	1	1	NeuGc	P32261_HexNAc(4)Hex(5)Fuc(1)NeuGc(1)	P32261_168	P32261_168_HexNAc(4)Hex(5)Fuc(1)NeuGc(1)_TE-OV	Yes
P32261_168_HexNAc(4)Hex(5)Fuc(1)NeuGc(2)	P32261	168	HexNAc(4)Hex(5)Fuc(1)NeuGc(2)	4	5	1		2	>sp|P32261|ANT3_MOUSE Antithrombin-III OS=Mus musculus OX=10090 GN=Serpinc1 PE=1 SV=1	Serpinc1	K.[+229.16293].AN[+2382.82018]K[+229.16293]SSDLVSANR.L	ANKSSDLVSANR	231205_OE_RK_TE-OV_TMT_HILIC	13706	28.3282	0.0048	1368.27	3	3.33	303.3	TE-OV	0	0	0	0	0	1945.19	1041.81	2588.77	0	2011.05	0	0	1517.36	7586.81	64091	Complex/hybrid	2	2	1	NeuGc	P32261_HexNAc(4)Hex(5)Fuc(1)NeuGc(2)	P32261_168	P32261_168_HexNAc(4)Hex(5)Fuc(1)NeuGc(2)_TE-OV	Yes
P32261_168_HexNAc(4)Hex(5)NeuGc(2)	P32261	168	HexNAc(4)Hex(5)NeuGc(2)	4	5			2	>sp|P32261|ANT3_MOUSE Antithrombin-III OS=Mus musculus OX=10090 GN=Serpinc1 PE=1 SV=1	Serpinc1	K.[+229.16293].AN[+2236.76227]K[+229.16293]SSDLVSANR.L	ANKSSDLVSANR	231205_OE_RK_TE-OV_TMT_HILIC	13939	28.7763	5.5e-05	989.944	4	3.88	398.4	TE-OV	1245.36	1855.44	2027.1	1194.8	944.311	2538.11	2480.97	3220.69	2285.39	3327.85	2293.01	1453.4	2770.6	21120	64092	Complex/hybrid	2	2	0	NeuGc	P32261_HexNAc(4)Hex(5)NeuGc(2)	P32261_168	P32261_168_HexNAc(4)Hex(5)NeuGc(2)_TE-OV	Yes
P32261_168_HexNAc(4)Hex(5)Fuc(1)NeuGc(1)	P32261	168	HexNAc(4)Hex(5)Fuc(1)NeuGc(1)	4	5	1		1	>sp|P32261|ANT3_MOUSE Antithrombin-III OS=Mus musculus OX=10090 GN=Serpinc1 PE=1 SV=1	Serpinc1	K.[+229.16293].AN[+2075.72985]K[+229.16293]SSDLVSANR.L	ANKSSDLVSANR	231205_OE_RK_TE-OV_TMT_HILIC	13009	27.0087	8.1e-05	1265.91	3	2.48	358.8	TE-OV	2489.52	1581.53	2403.48	2303.62	2188.93	2816.11	2087.47	6096.33	2138.58	5153.08	3077.75	2193.41	3658.32	29258.7	64093	Complex/hybrid	2	1	1	NeuGc	P32261_HexNAc(4)Hex(5)Fuc(1)NeuGc(1)	P32261_168	P32261_168_HexNAc(4)Hex(5)Fuc(1)NeuGc(1)_TE-OV	Yes
P32261_168_HexNAc(4)Hex(5)Fuc(1)NeuGc(1)	P32261	168	HexNAc(4)Hex(5)Fuc(1)NeuGc(1)	4	5	1		1	>sp|P32261|ANT3_MOUSE Antithrombin-III OS=Mus musculus OX=10090 GN=Serpinc1 PE=1 SV=1	Serpinc1	K.[+229.16293].AN[+2075.72985]K[+229.16293]SSDLVSANR.L	ANKSSDLVSANR	231205_OE_RK_TE-OV_TMT_HILIC	12983	26.9598	0.0055	949.682	4	-0.02	356.4	TE-OV	2288.06	2050.73	1538.09	2363.08	3531.85	4353.2	2270.94	5597.1	3972.29	3503.83	2817.58	2354.36	3939.47	31469.2	64094	Complex/hybrid	2	1	1	NeuGc	P32261_HexNAc(4)Hex(5)Fuc(1)NeuGc(1)	P32261_168	P32261_168_HexNAc(4)Hex(5)Fuc(1)NeuGc(1)_TE-OV	Yes
P32261_188_HexNAc(4)Hex(6)Fuc(1)NeuGc(1)	P32261	188	HexNAc(4)Hex(6)Fuc(1)NeuGc(1)	4	6	1		1	>sp|P32261|ANT3_MOUSE Antithrombin-III OS=Mus musculus OX=10090 GN=Serpinc1 PE=1 SV=1	Serpinc1	R.[+229.16293].LFGDK[+229.16293]SLTFN[+2237.78267]ESYQDVSEVVYGAK[+229.16293].L	LFGDKSLTFNESYQDVSEVVYGAK	231205_OE_RK_TE-OV_TMT_HILIC	38101	74.6603	4.8e-12	1405.9	4	1.16	686.4	TE-OV	12874.6	14368.4	14711.5	12585.9	20938.4	49227.1	33806.6	57213.7	37079.6	52301.9	39716.7	15095.7	45925.8	305108	64095	Complex/hybrid	2	1	1	NeuGc	P32261_HexNAc(4)Hex(6)Fuc(1)NeuGc(1)	P32261_188	P32261_188_HexNAc(4)Hex(6)Fuc(1)NeuGc(1)_TE-OV	Yes
P32261_188_HexNAc(4)Hex(6)Fuc(1)NeuGc(1)	P32261	188	HexNAc(4)Hex(6)Fuc(1)NeuGc(1)	4	6	1		1	>sp|P32261|ANT3_MOUSE Antithrombin-III OS=Mus musculus OX=10090 GN=Serpinc1 PE=1 SV=1	Serpinc1	K.[+229.16293].SLTFN[+2237.78267]ESYQDVSEVVYGAK[+229.16293].L	SLTFNESYQDVSEVVYGAK	231205_OE_RK_TE-OV_TMT_HILIC	34422	67.6868	3.9e-09	1208.79	4	5.9	580.6	TE-OV	14559.3	19994.9	19732.9	22156.8	24448.1	50573.1	39759.1	52094.2	35308.8	39911.2	31232.7	20178.4	43529.3	318538	64096	Complex/hybrid	2	1	1	NeuGc	P32261_HexNAc(4)Hex(6)Fuc(1)NeuGc(1)	P32261_188	P32261_188_HexNAc(4)Hex(6)Fuc(1)NeuGc(1)_TE-OV	Yes
P32261_188_HexNAc(4)Hex(6)Fuc(1)NeuGc(1)	P32261	188	HexNAc(4)Hex(6)Fuc(1)NeuGc(1)	4	6	1		1	>sp|P32261|ANT3_MOUSE Antithrombin-III OS=Mus musculus OX=10090 GN=Serpinc1 PE=1 SV=1	Serpinc1	K.[+229.16293].SLTFN[+2237.78267]ESYQDVSEVVYGAK[+229.16293].L	SLTFNESYQDVSEVVYGAK	231205_OE_RK_TE-OV_TMT_HILIC	34881	68.5583	5.5e-07	1611.72	3	3.48	552.7	TE-OV	7883.38	9566.85	9395.58	10245.8	11970	6457.74	5111.74	9201.75	5459.51	9422.77	4642.68	9812.32	7130.7	84715.1	64097	Complex/hybrid	2	1	1	NeuGc	P32261_HexNAc(4)Hex(6)Fuc(1)NeuGc(1)	P32261_188	P32261_188_HexNAc(4)Hex(6)Fuc(1)NeuGc(1)_TE-OV	Yes
P32261_188_HexNAc(4)Hex(6)Fuc(1)NeuGc(1)	P32261	188	HexNAc(4)Hex(6)Fuc(1)NeuGc(1)	4	6	1		1	>sp|P32261|ANT3_MOUSE Antithrombin-III OS=Mus musculus OX=10090 GN=Serpinc1 PE=1 SV=1	Serpinc1	K.[+229.16293].SLTFN[+2237.78267]ESYQDVSEVVYGAK[+229.16293].L	SLTFNESYQDVSEVVYGAK	231205_OE_RK_TE-OV_TMT_HILIC	35120	69.0102	1e-05	1208.54	4	3.03	402.5	TE-OV	7348.07	11924.5	13276.5	10773.3	13744.2	20153	18167.7	17632.5	16557	17055.3	13643.9	11413.3	17913.1	146632	64098	Complex/hybrid	2	1	1	NeuGc	P32261_HexNAc(4)Hex(6)Fuc(1)NeuGc(1)	P32261_188	P32261_188_HexNAc(4)Hex(6)Fuc(1)NeuGc(1)_TE-OV	Yes
P32261_188_HexNAc(4)Hex(6)Fuc(1)	P32261	188	HexNAc(4)Hex(6)Fuc(1)	4	6	1			>sp|P32261|ANT3_MOUSE Antithrombin-III OS=Mus musculus OX=10090 GN=Serpinc1 PE=1 SV=1	Serpinc1	K.[+229.16293].SLTFN[+1930.69234]ESYQDVSEVVYGAK[+229.16293].L	SLTFNESYQDVSEVVYGAK	231205_OE_RK_TE-OV_TMT_HILIC	33149	65.2766	1.6e-12	1132.02	4	6.74	681.6	TE-OV	21814.1	32009.1	28842.3	30095.6	37257	55349.5	45199.5	56862.2	32679.5	48654.4	34532	30003.6	47749	388763	64099	Complex/hybrid	2	0	1	None	P32261_HexNAc(4)Hex(6)Fuc(1)	P32261_188	P32261_188_HexNAc(4)Hex(6)Fuc(1)_TE-OV	Yes
P32261_188_HexNAc(4)Hex(5)NeuGc(1)	P32261	188	HexNAc(4)Hex(5)NeuGc(1)	4	5			1	>sp|P32261|ANT3_MOUSE Antithrombin-III OS=Mus musculus OX=10090 GN=Serpinc1 PE=1 SV=1	Serpinc1	K.[+229.16293].SLTFN[+1929.67194]ESYQDVSEVVYGAK[+229.16293].L	SLTFNESYQDVSEVVYGAK	231205_OE_RK_TE-OV_TMT_HILIC	33214	65.3984	1.6e-12	1508.69	3	7.08	679.4	TE-OV	4371.16	7132.42	6682.81	6206.33	8565.53	9435.84	8143.35	14019.4	8063.24	9500.43	11471	6591.65	9832.45	82120.5	64100	Complex/hybrid	2	1	0	NeuGc	P32261_HexNAc(4)Hex(5)NeuGc(1)	P32261_188	P32261_188_HexNAc(4)Hex(5)NeuGc(1)_TE-OV	Yes
P32261_188_HexNAc(4)Hex(5)NeuGc(1)	P32261	188	HexNAc(4)Hex(5)NeuGc(1)	4	5			1	>sp|P32261|ANT3_MOUSE Antithrombin-III OS=Mus musculus OX=10090 GN=Serpinc1 PE=1 SV=1	Serpinc1	K.[+229.16293].SLTFN[+1929.67194]ESYQDVSEVVYGAK[+229.16293].L	SLTFNESYQDVSEVVYGAK	231205_OE_RK_TE-OV_TMT_HILIC	33323	65.6064	1.6e-12	1508.35	3	6.1	674.7	TE-OV	3076.53	7527.8	5973.51	5714.31	7330.18	11159	11157.3	19400.7	10152	13443.8	15424.7	5924.47	13062.6	94935.1	64101	Complex/hybrid	2	1	0	NeuGc	P32261_HexNAc(4)Hex(5)NeuGc(1)	P32261_188	P32261_188_HexNAc(4)Hex(5)NeuGc(1)_TE-OV	Yes
P32261_188_HexNAc(4)Hex(5)NeuGc(1)	P32261	188	HexNAc(4)Hex(5)NeuGc(1)	4	5			1	>sp|P32261|ANT3_MOUSE Antithrombin-III OS=Mus musculus OX=10090 GN=Serpinc1 PE=1 SV=1	Serpinc1	K.[+229.16293].SLTFN[+1929.67194]ESYQDVSEVVYGAK[+229.16293].L	SLTFNESYQDVSEVVYGAK	231205_OE_RK_TE-OV_TMT_HILIC	33203	65.3798	6.9e-08	1131.52	4	6.92	562.3	TE-OV	11391.3	13042.6	14826.9	12058.1	17661.9	35937.3	26637.4	37922.2	22805.7	32537	21531.4	13796.2	31167.9	224820	64102	Complex/hybrid	2	1	0	NeuGc	P32261_HexNAc(4)Hex(5)NeuGc(1)	P32261_188	P32261_188_HexNAc(4)Hex(5)NeuGc(1)_TE-OV	Yes
P32261_225_HexNAc(5)Hex(6)NeuGc(2)	P32261	225	HexNAc(5)Hex(6)NeuGc(2)	5	6			2	>sp|P32261|ANT3_MOUSE Antithrombin-III OS=Mus musculus OX=10090 GN=Serpinc1 PE=1 SV=1	Serpinc1	R.[+229.16293].VTINNWVAN[+2601.89447]K[+229.16293]TEGR.I	VTINNWVANKTEGR	231205_OE_RK_TE-OV_TMT_HILIC	25671	51.0908	3.2e-05	1166.28	4	6	311.6	TE-OV	14308	11992.7	14068.4	14787.7	14454.4	17282.1	13164.4	17836.1	8767.4	14128.7	11698.5	13922.2	14235.7	140790	64103	Complex/hybrid	≥3	2	0	NeuGc	P32261_HexNAc(5)Hex(6)NeuGc(2)	P32261_225	P32261_225_HexNAc(5)Hex(6)NeuGc(2)_TE-OV	Yes
P32261_225_HexNAc(4)Hex(7)Fuc(1)NeuAc(1)	P32261	225	HexNAc(4)Hex(7)Fuc(1)NeuAc(1)	4	7	1	1		>sp|P32261|ANT3_MOUSE Antithrombin-III OS=Mus musculus OX=10090 GN=Serpinc1 PE=1 SV=1	Serpinc1	R.[+229.16293].VTINNWVAN[+2383.84058]K[+229.16293]TEGR.I	VTINNWVANKTEGR	231205_OE_RK_TE-OV_TMT_HILIC	25966	51.6515	3.7e-05	1481.67	3	-0.29	407	TE-OV	4191.81	3123.98	4262.82	5240.69	3494.53	4721.12	3537.02	9636.29	4212.87	7347.44	5343.02	4062.77	5890.95	49768.6	64104	Complex/hybrid	2	1	1	NeuAc	P32261_HexNAc(4)Hex(7)Fuc(1)NeuAc(1)	P32261_225	P32261_225_HexNAc(4)Hex(7)Fuc(1)NeuAc(1)_TE-OV	Yes
P32261_225_HexNAc(4)Hex(5)Fuc(1)NeuGc(2)	P32261	225	HexNAc(4)Hex(5)Fuc(1)NeuGc(2)	4	5	1		2	>sp|P32261|ANT3_MOUSE Antithrombin-III OS=Mus musculus OX=10090 GN=Serpinc1 PE=1 SV=1	Serpinc1	R.[+229.16293].VTINNWVAN[+2382.82018]K[+229.16293]TEGR.I	VTINNWVANKTEGR	231205_OE_RK_TE-OV_TMT_HILIC	25609	50.9743	6.6e-07	1111.51	4	4.44	564	TE-OV	9630.85	8236.42	6700.08	11960.1	11994.5	18706.9	14458.1	23183.6	13335.5	18868.3	10324.8	9704.38	17710.5	137074	64105	Complex/hybrid	2	2	1	NeuGc	P32261_HexNAc(4)Hex(5)Fuc(1)NeuGc(2)	P32261_225	P32261_225_HexNAc(4)Hex(5)Fuc(1)NeuGc(2)_TE-OV	Yes
P32261_225_HexNAc(4)Hex(5)Fuc(1)NeuGc(2)	P32261	225	HexNAc(4)Hex(5)Fuc(1)NeuGc(2)	4	5	1		2	>sp|P32261|ANT3_MOUSE Antithrombin-III OS=Mus musculus OX=10090 GN=Serpinc1 PE=1 SV=1	Serpinc1	R.[+229.16293].VTINNWVAN[+2382.82018]K[+229.16293]TEGR.I	VTINNWVANKTEGR	231205_OE_RK_TE-OV_TMT_HILIC	25795	51.3277	2.1e-06	1111.51	4	8.29	512	TE-OV	13549.1	11264	11762.2	9390.29	11598	14631.7	13485.1	18303.7	9096.99	18343	11627	11512.7	14772.1	131424	64106	Complex/hybrid	2	2	1	NeuGc	P32261_HexNAc(4)Hex(5)Fuc(1)NeuGc(2)	P32261_225	P32261_225_HexNAc(4)Hex(5)Fuc(1)NeuGc(2)_TE-OV	Yes
P32261_225_HexNAc(4)Hex(5)Fuc(1)NeuGc(2)	P32261	225	HexNAc(4)Hex(5)Fuc(1)NeuGc(2)	4	5	1		2	>sp|P32261|ANT3_MOUSE Antithrombin-III OS=Mus musculus OX=10090 GN=Serpinc1 PE=1 SV=1	Serpinc1	R.[+229.16293].VTINNWVAN[+2382.82018]K[+229.16293]TEGR.I	VTINNWVANKTEGR	231205_OE_RK_TE-OV_TMT_HILIC	25612	50.9794	3.5e-06	1481.67	3	4.95	456.5	TE-OV	7594.42	7551.53	7818.12	11017.2	10083.4	7737.71	7539.71	10279.7	6830.37	8477.21	5106.45	8812.93	8172.94	84929.3	64107	Complex/hybrid	2	2	1	NeuGc	P32261_HexNAc(4)Hex(5)Fuc(1)NeuGc(2)	P32261_225	P32261_225_HexNAc(4)Hex(5)Fuc(1)NeuGc(2)_TE-OV	Yes
P32261_225_HexNAc(4)Hex(5)Fuc(1)NeuGc(2)	P32261	225	HexNAc(4)Hex(5)Fuc(1)NeuGc(2)	4	5	1		2	>sp|P32261|ANT3_MOUSE Antithrombin-III OS=Mus musculus OX=10090 GN=Serpinc1 PE=1 SV=1	Serpinc1	R.[+229.16293].VTINNWVAN[+2382.82018]K[+229.16293]TEGR.I	VTINNWVANKTEGR	231205_OE_RK_TE-OV_TMT_HILIC	25769	51.2786	1.5e-06	1481.68	3	8.17	425.3	TE-OV	5417.84	4079.03	5224.64	4710.89	2905.55	8722.28	8396.77	10281.7	7027.21	10009.7	5677.28	4467.59	8887.53	66775.6	64108	Complex/hybrid	2	2	1	NeuGc	P32261_HexNAc(4)Hex(5)Fuc(1)NeuGc(2)	P32261_225	P32261_225_HexNAc(4)Hex(5)Fuc(1)NeuGc(2)_TE-OV	Yes
P32261_225_HexNAc(4)Hex(6)Fuc(1)NeuGc(1)	P32261	225	HexNAc(4)Hex(6)Fuc(1)NeuGc(1)	4	6	1		1	>sp|P32261|ANT3_MOUSE Antithrombin-III OS=Mus musculus OX=10090 GN=Serpinc1 PE=1 SV=1	Serpinc1	R.[+229.16293].VTINNWVAN[+2237.78267]K[+229.16293]TEGR.I	VTINNWVANKTEGR	231205_OE_RK_TE-OV_TMT_HILIC	25696	51.1382	4.3e-06	1075	4	4.44	489.8	TE-OV	7652.44	7566.17	9492.35	9692.87	10014.6	18759.4	14781.6	16506.6	13930.3	13956.3	12170.8	8883.69	15586.8	122353	64109	Complex/hybrid	2	1	1	NeuGc	P32261_HexNAc(4)Hex(6)Fuc(1)NeuGc(1)	P32261_225	P32261_225_HexNAc(4)Hex(6)Fuc(1)NeuGc(1)_TE-OV	Yes
P32261_225_HexNAc(4)Hex(6)Fuc(1)NeuGc(1)	P32261	225	HexNAc(4)Hex(6)Fuc(1)NeuGc(1)	4	6	1		1	>sp|P32261|ANT3_MOUSE Antithrombin-III OS=Mus musculus OX=10090 GN=Serpinc1 PE=1 SV=1	Serpinc1	R.[+229.16293].VTINNWVAN[+2237.78267]K[+229.16293]TEGR.I	VTINNWVANKTEGR	231205_OE_RK_TE-OV_TMT_HILIC	25701	51.1466	2.7e-06	1432.99	3	4.77	433.9	TE-OV	4698.46	5670.61	4371.49	6169.84	4037.85	9718.04	5501.12	9412.78	6162.42	8859	5971.98	4989.65	7930.67	64601.6	64110	Complex/hybrid	2	1	1	NeuGc	P32261_HexNAc(4)Hex(6)Fuc(1)NeuGc(1)	P32261_225	P32261_225_HexNAc(4)Hex(6)Fuc(1)NeuGc(1)_TE-OV	Yes
P32261_225_HexNAc(4)Hex(5)NeuGc(2)	P32261	225	HexNAc(4)Hex(5)NeuGc(2)	4	5			2	>sp|P32261|ANT3_MOUSE Antithrombin-III OS=Mus musculus OX=10090 GN=Serpinc1 PE=1 SV=1	Serpinc1	R.[+229.16293].VTINNWVAN[+2236.76227]K[+229.16293]TEGR.I	VTINNWVANKTEGR	231205_OE_RK_TE-OV_TMT_HILIC	25877	51.4825	1.4e-06	1074.74	4	4.08	525.6	TE-OV	8802.58	9155.87	10000.6	13537.5	11085	14432.5	12237.5	14867.6	11613.6	15994.1	12011.8	10516.3	13829.1	121727	64111	Complex/hybrid	2	2	0	NeuGc	P32261_HexNAc(4)Hex(5)NeuGc(2)	P32261_225	P32261_225_HexNAc(4)Hex(5)NeuGc(2)_TE-OV	Yes
P32261_225_HexNAc(4)Hex(5)NeuGc(2)	P32261	225	HexNAc(4)Hex(5)NeuGc(2)	4	5			2	>sp|P32261|ANT3_MOUSE Antithrombin-III OS=Mus musculus OX=10090 GN=Serpinc1 PE=1 SV=1	Serpinc1	R.[+229.16293].VTINNWVAN[+2236.76227]K[+229.16293]TEGR.I	VTINNWVANKTEGR	231205_OE_RK_TE-OV_TMT_HILIC	25906	51.5383	1.6e-06	1432.65	3	4.8	457.7	TE-OV	4446.4	5826.99	7526.03	5108.96	4579.96	8457.34	8854.61	11543.9	7395.96	9608.68	5682.3	5497.67	9172.09	73348.8	64112	Complex/hybrid	2	2	0	NeuGc	P32261_HexNAc(4)Hex(5)NeuGc(2)	P32261_225	P32261_225_HexNAc(4)Hex(5)NeuGc(2)_TE-OV	Yes
P32261_225_HexNAc(4)Hex(5)NeuGc(2)	P32261	225	HexNAc(4)Hex(5)NeuGc(2)	4	5			2	>sp|P32261|ANT3_MOUSE Antithrombin-III OS=Mus musculus OX=10090 GN=Serpinc1 PE=1 SV=1	Serpinc1	R.[+229.16293].VTINNWVAN[+2236.76227]K[+229.16293]TEGR.I	VTINNWVANKTEGR	231205_OE_RK_TE-OV_TMT_HILIC	25855	51.4391	5.6e-06	1074.74	4	7.26	405.6	TE-OV	20624.9	15793.9	19430.9	22858.9	20541.6	18945.9	16087.9	23195	12785.1	15056.5	11162.2	19850.1	17214.1	185321	64113	Complex/hybrid	2	2	0	NeuGc	P32261_HexNAc(4)Hex(5)NeuGc(2)	P32261_225	P32261_225_HexNAc(4)Hex(5)NeuGc(2)_TE-OV	Yes
P32261_225_HexNAc(4)Hex(5)NeuGc(2)	P32261	225	HexNAc(4)Hex(5)NeuGc(2)	4	5			2	>sp|P32261|ANT3_MOUSE Antithrombin-III OS=Mus musculus OX=10090 GN=Serpinc1 PE=1 SV=1	Serpinc1	R.[+229.16293].VTINNWVAN[+2236.76227]K[+229.16293]TEGR.I	VTINNWVANKTEGR	231205_OE_RK_TE-OV_TMT_HILIC	26094	51.8988	4.6e-06	1432.66	3	9.75	371.2	TE-OV	4265.17	4430.48	6329.24	4650.2	5137.25	6852.5	5823.85	5236.84	3707.25	4714.47	6251.25	4962.47	5266.98	51147.3	64114	Complex/hybrid	2	2	0	NeuGc	P32261_HexNAc(4)Hex(5)NeuGc(2)	P32261_225	P32261_225_HexNAc(4)Hex(5)NeuGc(2)_TE-OV	Yes
P32261_225_HexNAc(4)Hex(5)Fuc(1)NeuGc(1)	P32261	225	HexNAc(4)Hex(5)Fuc(1)NeuGc(1)	4	5	1		1	>sp|P32261|ANT3_MOUSE Antithrombin-III OS=Mus musculus OX=10090 GN=Serpinc1 PE=1 SV=1	Serpinc1	R.[+229.16293].VTINNWVAN[+2075.72985]K[+229.16293]TEGR.I	VTINNWVANKTEGR	231205_OE_RK_TE-OV_TMT_HILIC	24487	48.8454	5.3e-07	1034.74	4	5.83	568.5	TE-OV	15559.4	11992.2	15124.9	11942.7	13468.1	15417.4	18845.6	22971.4	16348.2	20470.9	11224.1	13617.5	18810.7	162141	64115	Complex/hybrid	2	1	1	NeuGc	P32261_HexNAc(4)Hex(5)Fuc(1)NeuGc(1)	P32261_225	P32261_225_HexNAc(4)Hex(5)Fuc(1)NeuGc(1)_TE-OV	Yes
P32261_225_HexNAc(4)Hex(5)Fuc(1)NeuGc(1)	P32261	225	HexNAc(4)Hex(5)Fuc(1)NeuGc(1)	4	5	1		1	>sp|P32261|ANT3_MOUSE Antithrombin-III OS=Mus musculus OX=10090 GN=Serpinc1 PE=1 SV=1	Serpinc1	R.[+229.16293].VTINNWVAN[+2075.72985]K[+229.16293]TEGR.I	VTINNWVANKTEGR	231205_OE_RK_TE-OV_TMT_HILIC	24490	48.8504	4e-07	1379.31	3	5.35	527.4	TE-OV	3537.38	5498.23	4430.8	6618.64	5936.52	11540.6	8173.59	16130.7	8943.51	12886.3	8914.63	5204.31	11534.9	83696.3	64116	Complex/hybrid	2	1	1	NeuGc	P32261_HexNAc(4)Hex(5)Fuc(1)NeuGc(1)	P32261_225	P32261_225_HexNAc(4)Hex(5)Fuc(1)NeuGc(1)_TE-OV	Yes
P32261_225_HexNAc(4)Hex(5)Fuc(1)NeuGc(1)	P32261	225	HexNAc(4)Hex(5)Fuc(1)NeuGc(1)	4	5	1		1	>sp|P32261|ANT3_MOUSE Antithrombin-III OS=Mus musculus OX=10090 GN=Serpinc1 PE=1 SV=1	Serpinc1	R.[+229.16293].VTINNWVAN[+2075.72985]K[+229.16293]TEGR.I	VTINNWVANKTEGR	231205_OE_RK_TE-OV_TMT_HILIC	24675	49.2022	1.8e-06	1379.32	3	8.54	429.5	TE-OV	2939.08	3905.67	3465.39	2795.58	4828.05	8986.38	6117.61	11419.7	6450.76	8182.09	6613.64	3586.75	8231.3	59090.3	64117	Complex/hybrid	2	1	1	NeuGc	P32261_HexNAc(4)Hex(5)Fuc(1)NeuGc(1)	P32261_225	P32261_225_HexNAc(4)Hex(5)Fuc(1)NeuGc(1)_TE-OV	Yes
P32261_225_HexNAc(4)Hex(5)NeuGc(1)	P32261	225	HexNAc(4)Hex(5)NeuGc(1)	4	5			1	>sp|P32261|ANT3_MOUSE Antithrombin-III OS=Mus musculus OX=10090 GN=Serpinc1 PE=1 SV=1	Serpinc1	R.[+229.16293].VTINNWVAN[+1929.67194]K[+229.16293]TEGR.I	VTINNWVANKTEGR	231205_OE_RK_TE-OV_TMT_HILIC	24597	49.0533	1.3e-06	998.221	4	6.79	513.2	TE-OV	8219.88	8084.81	8388.78	9686.8	8753.68	11670.8	7510.45	11742.7	6359.94	8761.09	8154.5	8626.79	9208.99	89178.9	64118	Complex/hybrid	2	1	0	NeuGc	P32261_HexNAc(4)Hex(5)NeuGc(1)	P32261_225	P32261_225_HexNAc(4)Hex(5)NeuGc(1)_TE-OV	Yes
P32261_225_HexNAc(4)Hex(5)NeuGc(1)	P32261	225	HexNAc(4)Hex(5)NeuGc(1)	4	5			1	>sp|P32261|ANT3_MOUSE Antithrombin-III OS=Mus musculus OX=10090 GN=Serpinc1 PE=1 SV=1	Serpinc1	R.[+229.16293].VTINNWVAN[+1929.67194]K[+229.16293]TEGR.I	VTINNWVANKTEGR	231205_OE_RK_TE-OV_TMT_HILIC	24569	49.0009	1e-06	1330.63	3	8.52	474.5	TE-OV	6174.23	7060.47	6271.2	5501.75	3994.1	14201.6	10520.3	16077.5	11160.5	11122.2	11213.1	5800.35	12616.4	92083.8	64119	Complex/hybrid	2	1	0	NeuGc	P32261_HexNAc(4)Hex(5)NeuGc(1)	P32261_225	P32261_225_HexNAc(4)Hex(5)NeuGc(1)_TE-OV	Yes
P32261_225_HexNAc(4)Hex(5)NeuGc(1)	P32261	225	HexNAc(4)Hex(5)NeuGc(1)	4	5			1	>sp|P32261|ANT3_MOUSE Antithrombin-III OS=Mus musculus OX=10090 GN=Serpinc1 PE=1 SV=1	Serpinc1	R.[+229.16293].VTINNWVAN[+1929.67194]K[+229.16293]TEGR.I	VTINNWVANKTEGR	231205_OE_RK_TE-OV_TMT_HILIC	24754	49.3527	4.9e-06	1330.63	3	9.72	371.3	TE-OV	4682.43	5732.53	5515.57	5735.16	6435.53	9336.6	6883.82	10473.9	7335.25	8085.89	8862.63	5620.24	8423.1	70216.7	64120	Complex/hybrid	2	1	0	NeuGc	P32261_HexNAc(4)Hex(5)NeuGc(1)	P32261_225	P32261_225_HexNAc(4)Hex(5)NeuGc(1)_TE-OV	Yes
P32261_225_HexNAc(4)Hex(5)Fuc(1)	P32261	225	HexNAc(4)Hex(5)Fuc(1)	4	5	1			>sp|P32261|ANT3_MOUSE Antithrombin-III OS=Mus musculus OX=10090 GN=Serpinc1 PE=1 SV=1	Serpinc1	R.[+229.16293].VTINNWVAN[+1768.63952]K[+229.16293]TEGR.I	VTINNWVANKTEGR	231205_OE_RK_TE-OV_TMT_HILIC	23358	46.6895	2.7e-05	1276.95	3	4.85	304.2	TE-OV	5278.88	7146.38	7652.35	8082.85	8590.36	8606.28	8516.41	15332.9	6639.93	10490.5	6534.31	7350.17	9917.2	86336.8	64121	Complex/hybrid	2	0	1	None	P32261_HexNAc(4)Hex(5)Fuc(1)	P32261_225	P32261_225_HexNAc(4)Hex(5)Fuc(1)_TE-OV	Yes
Q60736_73_HexNAc(2)Hex(9)	Q60736	73	HexNAc(2)Hex(9)	2	9				>sp|Q60736|ZP3R_MOUSE Zona pellucida sperm-binding protein 3 receptor OS=Mus musculus OX=10090 GN=Zp3r PE=1 SV=1	Zp3r	K.[+229.16293].RVN[+1864.63416]SSHLSC[+57.02146]DEN[+0.98402]GSWVYSTFC[+57.02146]AR.K	RVNSSHLSCDENGSWVYSTFCAR	231205_OE_RK_TE-OV_TMT_HILIC	23294	46.5698	4.9e-07	1207.51	4	7.04	481.4	TE-OV	7669.71	7744.41	8718.39	11971	9815.86	14115.5	11384.3	15824.6	9186.3	12869.9	6710.84	9183.87	12676.1	109300	64122	Oligomannose	0	0	0	None	Q60736_HexNAc(2)Hex(9)	Q60736_73	Q60736_73_HexNAc(2)Hex(9)_TE-OV
Q60736_82_HexNAc(2)Hex(9)	Q60736	82	HexNAc(2)Hex(9)	2	9				>sp|Q60736|ZP3R_MOUSE Zona pellucida sperm-binding protein 3 receptor OS=Mus musculus OX=10090 GN=Zp3r PE=1 SV=1	Zp3r	K.[+229.16293].RVNSSHLSC[+57.02146]DEN[+1864.63416]GSWVYSTFC[+57.02146]AR.K	RVNSSHLSCDENGSWVYSTFCAR	231205_OE_RK_TE-OV_TMT_HILIC	22466	44.9942	1.1e-05	1207	4	-0.94	419.5	TE-OV	9758.64	11146.5	11672.3	13167	8822.76	4725.16	4373.37	5763.47	4387.64	6269.56	5170.7	10913.4	5103.84	80086.3	64123	Oligomannose	0	0	0	None	Q60736_HexNAc(2)Hex(9)	Q60736_82	Q60736_82_HexNAc(2)Hex(9)_TE-OV
Q60736_73_HexNAc(4)Hex(5)Fuc(1)	Q60736	73	HexNAc(4)Hex(5)Fuc(1)	4	5	1			>sp|Q60736|ZP3R_MOUSE Zona pellucida sperm-binding protein 3 receptor OS=Mus musculus OX=10090 GN=Zp3r PE=1 SV=1	Zp3r	K.[+229.16293].RVN[+1768.63952]SSHLSC[+57.02146]DEN[+0.98402]GSWVYSTFC[+57.02146]AR.K	RVNSSHLSCDENGSWVYSTFCAR	231205_OE_RK_TE-OV_TMT_HILIC	23318	46.6153	1.1e-06	1183.51	4	3.78	484.7	TE-OV	9151.25	8296.19	10118.6	11291.8	9691.8	8183.69	11171.9	11750.6	6773.43	8631.16	4810.27	9709.94	9302.17	95060.6	64124	Complex/hybrid	2	0	1	None	Q60736_HexNAc(4)Hex(5)Fuc(1)	Q60736_73	Q60736_73_HexNAc(4)Hex(5)Fuc(1)_TE-OV
Q60736_73_HexNAc(4)Hex(5)Fuc(1)	Q60736	73	HexNAc(4)Hex(5)Fuc(1)	4	5	1			>sp|Q60736|ZP3R_MOUSE Zona pellucida sperm-binding protein 3 receptor OS=Mus musculus OX=10090 GN=Zp3r PE=1 SV=1	Zp3r	K.[+229.16293].RVN[+1768.63952]SSHLSC[+57.02146]DEN[+0.98402]GSWVYSTFC[+57.02146]AR.K	RVNSSHLSCDENGSWVYSTFCAR	231205_OE_RK_TE-OV_TMT_HILIC	23136	46.269	1.1e-06	1183.51	4	4.81	451.8	TE-OV	10196.4	7903.15	10611.3	13845.6	10281.9	11841.7	9154.04	10699.2	8577.47	7778.31	6889.22	10567.7	9610.15	100889	64125	Complex/hybrid	2	0	1	None	Q60736_HexNAc(4)Hex(5)Fuc(1)	Q60736_73	Q60736_73_HexNAc(4)Hex(5)Fuc(1)_TE-OV
Q60736_73_HexNAc(4)Hex(5)Fuc(1)	Q60736	73	HexNAc(4)Hex(5)Fuc(1)	4	5	1			>sp|Q60736|ZP3R_MOUSE Zona pellucida sperm-binding protein 3 receptor OS=Mus musculus OX=10090 GN=Zp3r PE=1 SV=1	Zp3r	K.[+229.16293].RVN[+1768.63952]SSHLSC[+57.02146]DENGSWVYSTFC[+57.02146]AR.K	RVNSSHLSCDENGSWVYSTFCAR	231205_OE_RK_TE-OV_TMT_HILIC	23251	46.4869	1.6e-07	1183.51	4	2.89	558.2	TE-OV	14026.6	14787.5	15377.3	16299	15321.4	23607.4	15312.5	15815.8	14931.2	16080.4	9064.99	15162.4	17149.5	161559	64126	Complex/hybrid	2	0	1	None	Q60736_HexNAc(4)Hex(5)Fuc(1)	Q60736_73	Q60736_73_HexNAc(4)Hex(5)Fuc(1)_TE-OV
Q60736_73_HexNAc(4)Hex(5)Fuc(1)	Q60736	73	HexNAc(4)Hex(5)Fuc(1)	4	5	1			>sp|Q60736|ZP3R_MOUSE Zona pellucida sperm-binding protein 3 receptor OS=Mus musculus OX=10090 GN=Zp3r PE=1 SV=1	Zp3r	K.[+229.16293].RVN[+1768.63952]SSHLSC[+57.02146]DENGSWVYSTFC[+57.02146]AR.K	RVNSSHLSCDENGSWVYSTFCAR	231205_OE_RK_TE-OV_TMT_HILIC	22395	44.8574	1.9e-07	1183.26	4	6.08	526	TE-OV	12951.1	10596.6	14533.5	17032.9	11134	16820.7	14045.9	12083.5	8834.28	9793.07	8018.74	13249.6	12315.5	127825	64127	Complex/hybrid	2	0	1	None	Q60736_HexNAc(4)Hex(5)Fuc(1)	Q60736_73	Q60736_73_HexNAc(4)Hex(5)Fuc(1)_TE-OV
Q60736_82_HexNAc(4)Hex(4)Fuc(2)	Q60736	82	HexNAc(4)Hex(4)Fuc(2)	4	4	2			>sp|Q60736|ZP3R_MOUSE Zona pellucida sperm-binding protein 3 receptor OS=Mus musculus OX=10090 GN=Zp3r PE=1 SV=1	Zp3r	K.[+229.16293].RVNSSHLSC[+57.02146]DEN[+1752.64460]GSWVYSTFC[+57.02146]AR.K	RVNSSHLSCDENGSWVYSTFCAR	231205_OE_RK_TE-OV_TMT_HILIC	21452	43.0679	2.5e-06	1179.01	4	2.32	412.8	TE-OV	6808.22	7579.07	8262.69	10221.6	8646.7	9738.48	7955.12	10892.7	8663.53	10164.1	6143.83	8303.65	9482.78	88932.1	64128	Complex/hybrid	2	0	2	None	Q60736_HexNAc(4)Hex(4)Fuc(2)	Q60736_82	Q60736_82_HexNAc(4)Hex(4)Fuc(2)_TE-OV
Q60736_73_HexNAc(2)Hex(8)	Q60736	73	HexNAc(2)Hex(8)	2	8				>sp|Q60736|ZP3R_MOUSE Zona pellucida sperm-binding protein 3 receptor OS=Mus musculus OX=10090 GN=Zp3r PE=1 SV=1	Zp3r	K.[+229.16293].RVN[+1702.58133]SSHLSC[+57.02146]DEN[+0.98402]GSWVYSTFC[+57.02146]AR.K	RVNSSHLSCDENGSWVYSTFCAR	231205_OE_RK_TE-OV_TMT_HILIC	23331	46.6373	7.8e-12	1166.99	4	6.68	640.4	TE-OV	18096.3	20346	21659.1	20648.2	23051.2	24974.5	20801.5	22515.3	14682.7	19479.9	15569.5	20760.2	20490.8	206255	64129	Oligomannose	0	0	0	None	Q60736_HexNAc(2)Hex(8)	Q60736_73	Q60736_73_HexNAc(2)Hex(8)_TE-OV
Q60736_82_HexNAc(2)Hex(8)	Q60736	82	HexNAc(2)Hex(8)	2	8				>sp|Q60736|ZP3R_MOUSE Zona pellucida sperm-binding protein 3 receptor OS=Mus musculus OX=10090 GN=Zp3r PE=1 SV=1	Zp3r	K.[+229.16293].RVNSSHLSC[+57.02146]DEN[+1702.58133]GSWVYSTFC[+57.02146]AR.K	RVNSSHLSCDENGSWVYSTFCAR	231205_OE_RK_TE-OV_TMT_HILIC	22525	45.1058	6.1e-07	1166.75	4	7.02	483.7	TE-OV	7865.8	7643.6	8410.31	10063.6	8810.43	6551.38	6213.72	9382.55	7384.28	7373.12	5063.4	8558.75	7381.01	79698.8	64130	Oligomannose	0	0	0	None	Q60736_HexNAc(2)Hex(8)	Q60736_82	Q60736_82_HexNAc(2)Hex(8)_TE-OV
Q60736_73_HexNAc(2)Hex(8)	Q60736	73	HexNAc(2)Hex(8)	2	8				>sp|Q60736|ZP3R_MOUSE Zona pellucida sperm-binding protein 3 receptor OS=Mus musculus OX=10090 GN=Zp3r PE=1 SV=1	Zp3r	K.[+229.16293].RVN[+1702.58133]SSHLSC[+57.02146]DENGSWVYSTFC[+57.02146]AR.K	RVNSSHLSCDENGSWVYSTFCAR	231205_OE_RK_TE-OV_TMT_HILIC	23340	46.6542	8.3e-07	1166.99	4	2.53	455.7	TE-OV	18906.5	16956.7	23411.5	21561.3	21584.5	34797.6	25057.9	27472.3	18329.4	25263.1	21372.8	20484.1	26184.1	233341	64131	Oligomannose	0	0	0	None	Q60736_HexNAc(2)Hex(8)	Q60736_73	Q60736_73_HexNAc(2)Hex(8)_TE-OV
Q60736_73_HexNAc(4)Hex(4)Fuc(1)	Q60736	73	HexNAc(4)Hex(4)Fuc(1)	4	4	1			>sp|Q60736|ZP3R_MOUSE Zona pellucida sperm-binding protein 3 receptor OS=Mus musculus OX=10090 GN=Zp3r PE=1 SV=1	Zp3r	K.[+229.16293].RVN[+1606.58669]SSHLSC[+57.02146]DEN[+0.98402]GSWVYSTFC[+57.02146]AR.K	RVNSSHLSCDENGSWVYSTFCAR	231205_OE_RK_TE-OV_TMT_HILIC	23397	46.7654	9.5e-07	1142.99	4	0.84	533	TE-OV	10356.1	7094.57	12403	13321.6	11968	8303.39	5832.45	5939.49	4149.45	6014.47	5169.42	11028.7	6047.85	85382.6	64132	Complex/hybrid	2	0	1	None	Q60736_HexNAc(4)Hex(4)Fuc(1)	Q60736_73	Q60736_73_HexNAc(4)Hex(4)Fuc(1)_TE-OV
Q60736_82_HexNAc(4)Hex(4)Fuc(1)	Q60736	82	HexNAc(4)Hex(4)Fuc(1)	4	4	1			>sp|Q60736|ZP3R_MOUSE Zona pellucida sperm-binding protein 3 receptor OS=Mus musculus OX=10090 GN=Zp3r PE=1 SV=1	Zp3r	K.[+229.16293].RVN[+0.98402]SSHLSC[+57.02146]DEN[+1606.58669]GSWVYSTFC[+57.02146]AR.K	RVNSSHLSCDENGSWVYSTFCAR	231205_OE_RK_TE-OV_TMT_HILIC	23212	46.4144	5.5e-07	1142.75	4	7.88	460.6	TE-OV	11375.6	11724.5	12738.9	14421.3	15536.8	7805.9	10941	8118.38	4975.01	8061.39	5716.42	13159.4	7980.34	105699	64133	Complex/hybrid	2	0	1	None	Q60736_HexNAc(4)Hex(4)Fuc(1)	Q60736_82	Q60736_82_HexNAc(4)Hex(4)Fuc(1)_TE-OV
Q60736_73_HexNAc(4)Hex(4)Fuc(1)	Q60736	73	HexNAc(4)Hex(4)Fuc(1)	4	4	1			>sp|Q60736|ZP3R_MOUSE Zona pellucida sperm-binding protein 3 receptor OS=Mus musculus OX=10090 GN=Zp3r PE=1 SV=1	Zp3r	K.[+229.16293].RVN[+1606.58669]SSHLSC[+57.02146]DENGSWVYSTFC[+57.02146]AR.K	RVNSSHLSCDENGSWVYSTFCAR	231205_OE_RK_TE-OV_TMT_HILIC	22465	44.9925	1.8e-07	1142.75	4	7.06	531.6	TE-OV	24905.5	23120	28974.8	26863.9	25853.5	11588.5	7139.64	7029.71	5130.52	7058.96	4762.76	25943.5	7589.46	167665	64134	Complex/hybrid	2	0	1	None	Q60736_HexNAc(4)Hex(4)Fuc(1)	Q60736_73	Q60736_73_HexNAc(4)Hex(4)Fuc(1)_TE-OV
Q60736_73_HexNAc(4)Hex(3)Fuc(1)	Q60736	73	HexNAc(4)Hex(3)Fuc(1)	4	3	1			>sp|Q60736|ZP3R_MOUSE Zona pellucida sperm-binding protein 3 receptor OS=Mus musculus OX=10090 GN=Zp3r PE=1 SV=1	Zp3r	K.[+229.16293].RVN[+1444.53387]SSHLSC[+57.02146]DEN[+0.98402]GSWVYSTFC[+57.02146]AR.K	RVNSSHLSCDENGSWVYSTFCAR	231205_OE_RK_TE-OV_TMT_HILIC	23411	46.7907	1.2e-13	1102.48	4	3.32	706.4	TE-OV	23971.8	21389.7	22841.1	15214.8	21644.2	18356.8	16741.7	23287.7	12144.6	15532.5	10018.2	21012.3	17212.6	191125	64135	Complex/hybrid	2	0	1	None	Q60736_HexNAc(4)Hex(3)Fuc(1)	Q60736_73	Q60736_73_HexNAc(4)Hex(3)Fuc(1)_TE-OV
Q60736_73_HexNAc(4)Hex(3)Fuc(1)	Q60736	73	HexNAc(4)Hex(3)Fuc(1)	4	3	1			>sp|Q60736|ZP3R_MOUSE Zona pellucida sperm-binding protein 3 receptor OS=Mus musculus OX=10090 GN=Zp3r PE=1 SV=1	Zp3r	K.[+229.16293].RVN[+1444.53387]SSHLSC[+57.02146]DEN[+0.98402]GSWVYSTFC[+57.02146]AR.K	RVNSSHLSCDENGSWVYSTFCAR	231205_OE_RK_TE-OV_TMT_HILIC	23422	46.8126	7.8e-12	1102.23	4	5.41	606.2	TE-OV	13550	12952.3	12273	11727.4	13129.4	10678.8	9448.09	13742.1	8475.34	9177.34	7542.27	12726.4	10304.3	115154	64136	Complex/hybrid	2	0	1	None	Q60736_HexNAc(4)Hex(3)Fuc(1)	Q60736_73	Q60736_73_HexNAc(4)Hex(3)Fuc(1)_TE-OV
Q60736_73_HexNAc(4)Hex(3)Fuc(1)	Q60736	73	HexNAc(4)Hex(3)Fuc(1)	4	3	1			>sp|Q60736|ZP3R_MOUSE Zona pellucida sperm-binding protein 3 receptor OS=Mus musculus OX=10090 GN=Zp3r PE=1 SV=1	Zp3r	K.[+229.16293].RVN[+1444.53387]SSHLSC[+57.02146]DENGSWVYSTFC[+57.02146]AR.K	RVNSSHLSCDENGSWVYSTFCAR	231205_OE_RK_TE-OV_TMT_HILIC	22572	45.1952	7.8e-14	1102.24	4	6.35	701.6	TE-OV	13363.9	12084.4	14463.7	14323.9	13725.4	8888.97	9596.41	8990.25	6393.3	8590.89	6124.93	13592.3	8491.97	110421	64137	Complex/hybrid	2	0	1	None	Q60736_HexNAc(4)Hex(3)Fuc(1)	Q60736_73	Q60736_73_HexNAc(4)Hex(3)Fuc(1)_TE-OV
Q60736_336_HexNAc(4)Hex(5)Fuc(1)	Q60736	336	HexNAc(4)Hex(5)Fuc(1)	4	5	1			>sp|Q60736|ZP3R_MOUSE Zona pellucida sperm-binding protein 3 receptor OS=Mus musculus OX=10090 GN=Zp3r PE=1 SV=1	Zp3r	R.[+229.16293].ASLNDPQTVTC[+57.02146]QEN[+1768.63952]LTWSSTN[+0.98402]GC[+57.02146]ER.I	ASLNDPQTVTCQENLTWSSTNGCER	231205_OE_RK_TE-OV_TMT_HILIC	21674	43.4882	1.1e-07	1217.77	4	5.65	521.5	TE-OV	10410.8	10805.2	14256.5	15315.8	12836.7	9763.87	10174.8	10684.7	9043.73	9598.96	9862.16	12725	9853.21	112891	64138	Complex/hybrid	2	0	1	None	Q60736_HexNAc(4)Hex(5)Fuc(1)	Q60736_336	Q60736_336_HexNAc(4)Hex(5)Fuc(1)_TE-OV
Q60736_336_HexNAc(4)Hex(4)NeuGc(1)	Q60736	336	HexNAc(4)Hex(4)NeuGc(1)	4	4			1	>sp|Q60736|ZP3R_MOUSE Zona pellucida sperm-binding protein 3 receptor OS=Mus musculus OX=10090 GN=Zp3r PE=1 SV=1	Zp3r	R.[+229.16293].ASLNDPQTVTC[+57.02146]QEN[+1767.61912]LTWSSTN[+0.98402]GC[+57.02146]ER.I	ASLNDPQTVTCQENLTWSSTNGCER	231205_OE_RK_TE-OV_TMT_HILIC	21780	43.689	4e-09	1217.52	4	7.54	530.1	TE-OV	3387.64	4999	7163.09	6565.49	4468.39	6802.07	4422.04	3162.38	3792.73	4045.03	5603.42	5316.72	4444.85	48807.9	64139	Complex/hybrid	2	1	0	NeuGc	Q60736_HexNAc(4)Hex(4)NeuGc(1)	Q60736_336	Q60736_336_HexNAc(4)Hex(4)NeuGc(1)_TE-OV
Q60736_336_HexNAc(4)Hex(4)Fuc(1)	Q60736	336	HexNAc(4)Hex(4)Fuc(1)	4	4	1			>sp|Q60736|ZP3R_MOUSE Zona pellucida sperm-binding protein 3 receptor OS=Mus musculus OX=10090 GN=Zp3r PE=1 SV=1	Zp3r	R.[+229.16293].ASLNDPQTVTC[+57.02146]QEN[+1606.58669]LTWSSTN[+0.98402]GC[+57.02146]ER.I	ASLNDPQTVTCQENLTWSSTNGCER	231205_OE_RK_TE-OV_TMT_HILIC	21810	43.7446	5.6e-09	1569.34	3	3.99	559.5	TE-OV	3664.25	3380.9	3723.07	2911.65	3697.78	5062.54	3282.22	3726.63	4157.44	2526.51	3201.1	3475.53	3751.07	36133	64140	Complex/hybrid	2	0	1	None	Q60736_HexNAc(4)Hex(4)Fuc(1)	Q60736_336	Q60736_336_HexNAc(4)Hex(4)Fuc(1)_TE-OV
Q60736_336_HexNAc(4)Hex(3)Fuc(1)	Q60736	336	HexNAc(4)Hex(3)Fuc(1)	4	3	1			>sp|Q60736|ZP3R_MOUSE Zona pellucida sperm-binding protein 3 receptor OS=Mus musculus OX=10090 GN=Zp3r PE=1 SV=1	Zp3r	R.[+229.16293].ASLNDPQTVTC[+57.02146]QEN[+1444.53387]LTWSSTN[+0.98402]GC[+57.02146]ER.I	ASLNDPQTVTCQENLTWSSTNGCER	231205_OE_RK_TE-OV_TMT_HILIC	21961	44.0333	1.6e-12	1136.49	4	4.36	666.6	TE-OV	8741.49	7801.12	12252.8	12554.5	10760.1	9325.79	8409.54	8790.45	5993.67	6367.68	7811.01	10422	7777.43	90997.2	64141	Complex/hybrid	2	0	1	None	Q60736_HexNAc(4)Hex(3)Fuc(1)	Q60736_336	Q60736_336_HexNAc(4)Hex(3)Fuc(1)_TE-OV
Q60736_336_HexNAc(4)Hex(3)Fuc(1)	Q60736	336	HexNAc(4)Hex(3)Fuc(1)	4	3	1			>sp|Q60736|ZP3R_MOUSE Zona pellucida sperm-binding protein 3 receptor OS=Mus musculus OX=10090 GN=Zp3r PE=1 SV=1	Zp3r	R.[+229.16293].ASLNDPQTVTC[+57.02146]QEN[+1444.53387]LTWSSTN[+0.98402]GC[+57.02146]ER.I	ASLNDPQTVTCQENLTWSSTNGCER	231205_OE_RK_TE-OV_TMT_HILIC	21892	43.9016	1.2e-11	1136.75	4	6.31	609.9	TE-OV	19380.4	16408.8	21874	23173.8	19317.3	18532.7	14691.3	15751.2	8909.72	13891.7	9871.76	20030.9	14355.3	171931	64142	Complex/hybrid	2	0	1	None	Q60736_HexNAc(4)Hex(3)Fuc(1)	Q60736_336	Q60736_336_HexNAc(4)Hex(3)Fuc(1)_TE-OV
Q60736_336_HexNAc(4)Hex(3)Fuc(1)	Q60736	336	HexNAc(4)Hex(3)Fuc(1)	4	3	1			>sp|Q60736|ZP3R_MOUSE Zona pellucida sperm-binding protein 3 receptor OS=Mus musculus OX=10090 GN=Zp3r PE=1 SV=1	Zp3r	R.[+229.16293].ASLNDPQTVTC[+57.02146]QEN[+1444.53387]LTWSSTN[+0.98402]GC[+57.02146]ER.I	ASLNDPQTVTCQENLTWSSTNGCER	231205_OE_RK_TE-OV_TMT_HILIC	21900	43.9151	1.6e-11	1514.99	3	4.3	607.6	TE-OV	3867.53	2980.18	3776.27	3757.97	2690.51	1795.11	2804.08	2525.18	2331.07	0	1858.49	3414.49	1891.09	26527.9	64143	Complex/hybrid	2	0	1	None	Q60736_HexNAc(4)Hex(3)Fuc(1)	Q60736_336	Q60736_336_HexNAc(4)Hex(3)Fuc(1)_TE-OV
Q60736_336_HexNAc(4)Hex(3)Fuc(1)	Q60736	336	HexNAc(4)Hex(3)Fuc(1)	4	3	1			>sp|Q60736|ZP3R_MOUSE Zona pellucida sperm-binding protein 3 receptor OS=Mus musculus OX=10090 GN=Zp3r PE=1 SV=1	Zp3r	R.[+229.16293].ASLNDPQTVTC[+57.02146]QEN[+1444.53387]LTWSSTNGC[+57.02146]ER.I	ASLNDPQTVTCQENLTWSSTNGCER	231205_OE_RK_TE-OV_TMT_HILIC	21677	43.4932	1.5e-05	1136	4	7.93	294.9	TE-OV	17777.9	18625	18381.1	22713.4	19621.7	10481.9	12909.9	14731.5	9301.48	16176.8	10912.5	19423.8	12720.3	160721	64144	Complex/hybrid	2	0	1	None	Q60736_HexNAc(4)Hex(3)Fuc(1)	Q60736_336	Q60736_336_HexNAc(4)Hex(3)Fuc(1)_TE-OV
Q60736_336_HexNAc(3)Hex(2)Fuc(1)	Q60736	336	HexNAc(3)Hex(2)Fuc(1)	3	2	1			>sp|Q60736|ZP3R_MOUSE Zona pellucida sperm-binding protein 3 receptor OS=Mus musculus OX=10090 GN=Zp3r PE=1 SV=1	Zp3r	R.[+229.16293].ASLNDPQTVTC[+57.02146]QEN[+1079.40167]LTWSSTN[+0.98402]GC[+57.02146]ER.I	ASLNDPQTVTCQENLTWSSTNGCER	231205_OE_RK_TE-OV_TMT_HILIC	22077	44.2547	1.3e-11	1393.28	3	6.19	637.4	TE-OV	5497.97	5573.95	4372.28	6766.83	4821.79	6230.58	4077.77	4245.52	2374.35	3161.42	3393.88	5406.56	4017.93	47122.5	64145	Complex/hybrid	1	0	1	None	Q60736_HexNAc(3)Hex(2)Fuc(1)	Q60736_336	Q60736_336_HexNAc(3)Hex(2)Fuc(1)_TE-OV
Q60736_465_HexNAc(2)Hex(9)	Q60736	465	HexNAc(2)Hex(9)	2	9				>sp|Q60736|ZP3R_MOUSE Zona pellucida sperm-binding protein 3 receptor OS=Mus musculus OX=10090 GN=Zp3r PE=1 SV=1	Zp3r	K.[+229.16293].GVC[+57.02146]LK[+229.16293]PMVIN[+0.98402]GN[+1864.63416]LSVER.V	GVCLKPMVINGNLSVER	231205_OE_RK_TE-OV_TMT_HILIC	26698	53.0437	1.6e-05	1404	3	6.89	283.4	TE-OV	10955.8	12730.9	15155.9	15054.2	12455.5	8119.89	9603.65	7580.34	6248.93	6547.6	13966.9	13270.4	7620.08	104453	64146	Oligomannose	0	0	0	None	Q60736_HexNAc(2)Hex(9)	Q60736_465	Q60736_465_HexNAc(2)Hex(9)_TE-OV
Q60736_465_HexNAc(2)Hex(9)	Q60736	465	HexNAc(2)Hex(9)	2	9				>sp|Q60736|ZP3R_MOUSE Zona pellucida sperm-binding protein 3 receptor OS=Mus musculus OX=10090 GN=Zp3r PE=1 SV=1	Zp3r	K.[+229.16293].GVC[+57.02146]LK[+229.16293]PMVIN[+0.98402]GN[+1864.63416]LSVER.V	GVCLKPMVINGNLSVER	231205_OE_RK_TE-OV_TMT_HILIC	26708	53.064	7.9e-05	1403.66	3	8.09	239.3	TE-OV	9448.3	10925.4	9700.77	11837.5	9942.74	7856.53	7274.81	5039.31	5706.82	6656.32	11800.7	10370.9	6506.76	84388.5	64147	Oligomannose	0	0	0	None	Q60736_HexNAc(2)Hex(9)	Q60736_465	Q60736_465_HexNAc(2)Hex(9)_TE-OV
Q60736_465_HexNAc(4)Hex(5)Fuc(1)	Q60736	465	HexNAc(4)Hex(5)Fuc(1)	4	5	1			>sp|Q60736|ZP3R_MOUSE Zona pellucida sperm-binding protein 3 receptor OS=Mus musculus OX=10090 GN=Zp3r PE=1 SV=1	Zp3r	K.[+229.16293].GVC[+57.02146]LK[+229.16293]PM[+15.99492]VIN[+0.98402]GN[+1768.63952]LSVER.V	GVCLKPMVINGNLSVER	231205_OE_RK_TE-OV_TMT_HILIC	23839	47.6067	3.3e-06	1377.33	3	7.43	333.5	TE-OV	5291.49	8063.3	8620.16	9142.86	6728.5	5649.19	4684.71	5700.64	4548.48	3983.26	5300.23	7569.26	4913.26	62412.6	64148	Complex/hybrid	2	0	1	None	Q60736_HexNAc(4)Hex(5)Fuc(1)	Q60736_465	Q60736_465_HexNAc(4)Hex(5)Fuc(1)_TE-OV
Q60736_465_HexNAc(4)Hex(5)Fuc(1)	Q60736	465	HexNAc(4)Hex(5)Fuc(1)	4	5	1			>sp|Q60736|ZP3R_MOUSE Zona pellucida sperm-binding protein 3 receptor OS=Mus musculus OX=10090 GN=Zp3r PE=1 SV=1	Zp3r	K.[+229.16293].GVC[+57.02146]LK[+229.16293]PM[+15.99492]VIN[+0.98402]GN[+1768.63952]LSVER.V	GVCLKPMVINGNLSVER	231205_OE_RK_TE-OV_TMT_HILIC	23831	47.5915	1.6e-05	1033.25	4	9.63	312.2	TE-OV	24236.2	23623.1	28591.6	26128.5	26355.3	34808.7	22282.2	24160.5	23077.3	24651.1	11281.8	25787	25796	257915	64149	Complex/hybrid	2	0	1	None	Q60736_HexNAc(4)Hex(5)Fuc(1)	Q60736_465	Q60736_465_HexNAc(4)Hex(5)Fuc(1)_TE-OV
Q60736_465_HexNAc(4)Hex(5)Fuc(1)	Q60736	465	HexNAc(4)Hex(5)Fuc(1)	4	5	1			>sp|Q60736|ZP3R_MOUSE Zona pellucida sperm-binding protein 3 receptor OS=Mus musculus OX=10090 GN=Zp3r PE=1 SV=1	Zp3r	K.[+229.16293].GVC[+57.02146]LK[+229.16293]PMVIN[+0.98402]GN[+1768.63952]LSVER.V	GVCLKPMVINGNLSVER	231205_OE_RK_TE-OV_TMT_HILIC	26651	52.9575	3e-09	1372	3	8.87	556.5	TE-OV	50366.6	53905.5	60849.8	77896.4	57862.1	12238.1	9425.13	11957.5	6682.36	9113.85	10518.3	60176.1	9883.38	350297	64150	Complex/hybrid	2	0	1	None	Q60736_HexNAc(4)Hex(5)Fuc(1)	Q60736_465	Q60736_465_HexNAc(4)Hex(5)Fuc(1)_TE-OV
Q60736_465_HexNAc(4)Hex(5)Fuc(1)	Q60736	465	HexNAc(4)Hex(5)Fuc(1)	4	5	1			>sp|Q60736|ZP3R_MOUSE Zona pellucida sperm-binding protein 3 receptor OS=Mus musculus OX=10090 GN=Zp3r PE=1 SV=1	Zp3r	K.[+229.16293].GVC[+57.02146]LK[+229.16293]PMVIN[+0.98402]GN[+1768.63952]LSVER.V	GVCLKPMVINGNLSVER	231205_OE_RK_TE-OV_TMT_HILIC	27053	53.721	1.1e-06	1029.25	4	3.33	511	TE-OV	13484.2	15985.7	17217.3	18592.5	15439.2	10972.6	9373.51	11474.6	9518.78	10164.8	6775.41	16143.8	10300.9	132223	64151	Complex/hybrid	2	0	1	None	Q60736_HexNAc(4)Hex(5)Fuc(1)	Q60736_465	Q60736_465_HexNAc(4)Hex(5)Fuc(1)_TE-OV
Q60736_465_HexNAc(4)Hex(5)Fuc(1)	Q60736	465	HexNAc(4)Hex(5)Fuc(1)	4	5	1			>sp|Q60736|ZP3R_MOUSE Zona pellucida sperm-binding protein 3 receptor OS=Mus musculus OX=10090 GN=Zp3r PE=1 SV=1	Zp3r	K.[+229.16293].GVC[+57.02146]LK[+229.16293]PMVIN[+0.98402]GN[+1768.63952]LSVER.V	GVCLKPMVINGNLSVER	231205_OE_RK_TE-OV_TMT_HILIC	27054	53.7227	3.8e-06	1371.99	3	5.04	411.1	TE-OV	12540.6	9606.01	15638.9	16260.2	14527.2	9110.38	8097	7329.81	6315.2	8581.34	6747.57	13714.6	7886.75	108007	64152	Complex/hybrid	2	0	1	None	Q60736_HexNAc(4)Hex(5)Fuc(1)	Q60736_465	Q60736_465_HexNAc(4)Hex(5)Fuc(1)_TE-OV
Q60736_465_HexNAc(4)Hex(5)Fuc(1)	Q60736	465	HexNAc(4)Hex(5)Fuc(1)	4	5	1			>sp|Q60736|ZP3R_MOUSE Zona pellucida sperm-binding protein 3 receptor OS=Mus musculus OX=10090 GN=Zp3r PE=1 SV=1	Zp3r	K.[+229.16293].GVC[+57.02146]LK[+229.16293]PMVINGN[+1768.63952]LSVER.V	GVCLKPMVINGNLSVER	231205_OE_RK_TE-OV_TMT_HILIC	26649	52.9541	3.9e-10	1029.25	4	5.99	605.2	TE-OV	52244.6	65758.8	71641.9	82027.3	55519.4	15059.4	11664.9	9938.87	11111.4	8423.55	6294.07	65438.4	11239.6	383390	64153	Complex/hybrid	2	0	1	None	Q60736_HexNAc(4)Hex(5)Fuc(1)	Q60736_465	Q60736_465_HexNAc(4)Hex(5)Fuc(1)_TE-OV
Q60736_465_HexNAc(4)Hex(5)Fuc(1)	Q60736	465	HexNAc(4)Hex(5)Fuc(1)	4	5	1			>sp|Q60736|ZP3R_MOUSE Zona pellucida sperm-binding protein 3 receptor OS=Mus musculus OX=10090 GN=Zp3r PE=1 SV=1	Zp3r	K.[+229.16293].GVC[+57.02146]LK[+229.16293]PMVINGN[+1768.63952]LSVER.V	GVCLKPMVINGNLSVER	231205_OE_RK_TE-OV_TMT_HILIC	26408	52.4979	2.6e-07	1029	4	7.52	551.4	TE-OV	12573.7	13508.6	15101.7	16674.6	13486.2	12321.4	14836	12804.7	7313.42	12468.7	8989.09	14268.9	11948.8	131089	64154	Complex/hybrid	2	0	1	None	Q60736_HexNAc(4)Hex(5)Fuc(1)	Q60736_465	Q60736_465_HexNAc(4)Hex(5)Fuc(1)_TE-OV
Q60736_465_HexNAc(4)Hex(5)Fuc(1)	Q60736	465	HexNAc(4)Hex(5)Fuc(1)	4	5	1			>sp|Q60736|ZP3R_MOUSE Zona pellucida sperm-binding protein 3 receptor OS=Mus musculus OX=10090 GN=Zp3r PE=1 SV=1	Zp3r	K.[+229.16293].GVC[+57.02146]LK[+229.16293]PMVINGN[+1768.63952]LSVER.V	GVCLKPMVINGNLSVER	231205_OE_RK_TE-OV_TMT_HILIC	26409	52.4996	1.8e-06	1371.67	3	5.22	420.9	TE-OV	8620.31	12049.2	16108.9	14100	11950.4	7384.22	9521.07	11253.7	7690.63	8741.64	7663.25	12565.8	8918.24	107420	64155	Complex/hybrid	2	0	1	None	Q60736_HexNAc(4)Hex(5)Fuc(1)	Q60736_465	Q60736_465_HexNAc(4)Hex(5)Fuc(1)_TE-OV
Q60736_465_HexNAc(2)Hex(8)	Q60736	465	HexNAc(2)Hex(8)	2	8				>sp|Q60736|ZP3R_MOUSE Zona pellucida sperm-binding protein 3 receptor OS=Mus musculus OX=10090 GN=Zp3r PE=1 SV=1	Zp3r	K.[+229.16293].GVC[+57.02146]LK[+229.16293]PMVIN[+0.98402]GN[+1702.58133]LSVER.V	GVCLKPMVINGNLSVER	231205_OE_RK_TE-OV_TMT_HILIC	26735	53.1147	7.2e-06	1350.31	3	5.76	351.1	TE-OV	19863.8	21998.3	24937.4	21994.7	23289.1	12529.7	11046.4	12760	6597.63	8245.22	9385.84	22416.7	10235.8	163262	64156	Oligomannose	0	0	0	None	Q60736_HexNAc(2)Hex(8)	Q60736_465	Q60736_465_HexNAc(2)Hex(8)_TE-OV
Q60736_465_HexNAc(4)Hex(3)Fuc(1)	Q60736	465	HexNAc(4)Hex(3)Fuc(1)	4	3	1			>sp|Q60736|ZP3R_MOUSE Zona pellucida sperm-binding protein 3 receptor OS=Mus musculus OX=10090 GN=Zp3r PE=1 SV=1	Zp3r	K.[+229.16293].GVC[+57.02146]LK[+229.16293]PMVIN[+0.98402]GN[+1444.53387]LSVER.V	GVCLKPMVINGNLSVER	231205_OE_RK_TE-OV_TMT_HILIC	26895	53.4205	3.4e-07	948.224	4	8.04	543.5	TE-OV	14992.6	20979.3	18522.2	18370.1	16397.8	16072.6	12296.4	13575.7	10291.7	12419.1	6753.63	17852.4	12931.1	153918	64157	Complex/hybrid	2	0	1	None	Q60736_HexNAc(4)Hex(3)Fuc(1)	Q60736_465	Q60736_465_HexNAc(4)Hex(3)Fuc(1)_TE-OV
Q60736_465_HexNAc(4)Hex(3)Fuc(1)	Q60736	465	HexNAc(4)Hex(3)Fuc(1)	4	3	1			>sp|Q60736|ZP3R_MOUSE Zona pellucida sperm-binding protein 3 receptor OS=Mus musculus OX=10090 GN=Zp3r PE=1 SV=1	Zp3r	K.[+229.16293].GVC[+57.02146]LK[+229.16293]PMVINGN[+1444.53387]LSVER.V	GVCLKPMVINGNLSVER	231205_OE_RK_TE-OV_TMT_HILIC	26893	53.4171	5e-08	1263.62	3	-0.86	497.1	TE-OV	17246.8	20271.2	18564.4	21226.2	18634.3	12962.5	9552.34	10408.9	8910.7	12356.5	10333.4	19188.6	10838.2	150134	64158	Complex/hybrid	2	0	1	None	Q60736_HexNAc(4)Hex(3)Fuc(1)	Q60736_465	Q60736_465_HexNAc(4)Hex(3)Fuc(1)_TE-OV
Q60736_499_HexNAc(6)Hex(5)NeuAc(1)	Q60736	499	HexNAc(6)Hex(5)NeuAc(1)	6	5		1		>sp|Q60736|ZP3R_MOUSE Zona pellucida sperm-binding protein 3 receptor OS=Mus musculus OX=10090 GN=Zp3r PE=1 SV=1	Zp3r	R.[+229.16293].VIYAELENITIQC[+57.02146]DPGYTIVGSPNIIC[+57.02146]SN[+2319.83577]R.T	VIYAELENITIQCDPGYTIVGSPNIICSNR	231205_OE_RK_TE-OV_TMT_HILIC	35928	70.5396	6.4e-09	1490.68	4	6.58	517.9	TE-OV	2484.69	5164.04	2931.79	4067.19	5352.55	5834.8	6232.32	7979.84	5821.09	4188.84	7768.02	4000.05	6011.38	50057.1	64159	Complex/hybrid	≥3	1	0	NeuAc	Q60736_HexNAc(6)Hex(5)NeuAc(1)	Q60736_499	Q60736_499_HexNAc(6)Hex(5)NeuAc(1)_TE-OV
Q60736_499_HexNAc(5)Hex(3)Fuc(1)NeuGc(1)	Q60736	499	HexNAc(5)Hex(3)Fuc(1)NeuGc(1)	5	3	1		1	>sp|Q60736|ZP3R_MOUSE Zona pellucida sperm-binding protein 3 receptor OS=Mus musculus OX=10090 GN=Zp3r PE=1 SV=1	Zp3r	R.[+229.16293].VIYAELENITIQC[+57.02146]DPGYTIVGSPNIIC[+57.02146]SN[+1954.70357]R.T	VIYAELENITIQCDPGYTIVGSPNIICSNR	231205_OE_RK_TE-OV_TMT_HILIC	36130	70.9248	3.9e-09	1399.15	4	7.59	537.3	TE-OV	5641.17	7325.81	6611.65	5617.93	7664.47	10842.4	8049.3	13429.2	6685.37	8579.3	11236.4	6572.21	9517.12	80446.6	64160	Complex/hybrid	≥3	1	1	NeuGc	Q60736_HexNAc(5)Hex(3)Fuc(1)NeuGc(1)	Q60736_499	Q60736_499_HexNAc(5)Hex(3)Fuc(1)NeuGc(1)_TE-OV
Q60736_499_HexNAc(4)Hex(4)NeuAc(1)	Q60736	499	HexNAc(4)Hex(4)NeuAc(1)	4	4		1		>sp|Q60736|ZP3R_MOUSE Zona pellucida sperm-binding protein 3 receptor OS=Mus musculus OX=10090 GN=Zp3r PE=1 SV=1	Zp3r	R.[+229.16293].VIYAELENITIQC[+57.02146]DPGYTIVGSPNIIC[+57.02146]SN[+1751.62420]R.T	VIYAELENITIQCDPGYTIVGSPNIICSNR	231205_OE_RK_TE-OV_TMT_HILIC	36283	71.2151	7e-06	1348.63	4	9.1	357.7	TE-OV	5518.95	7567.12	8781.87	7542.35	10424.6	13286.6	9931.53	10556.2	11169.7	11283.3	28845	7966.99	11245.5	96062.2	64161	Complex/hybrid	2	1	0	NeuAc	Q60736_HexNAc(4)Hex(4)NeuAc(1)	Q60736_499	Q60736_499_HexNAc(4)Hex(4)NeuAc(1)_TE-OV
Q06770_169_HexNAc(5)Hex(6)Fuc(1)NeuGc(3)	Q06770	169	HexNAc(5)Hex(6)Fuc(1)NeuGc(3)	5	6	1		3	>sp|Q06770|CBG_MOUSE Corticosteroid-binding globulin OS=Mus musculus OX=10090 GN=Serpina6 PE=1 SV=1	Serpina6	K.[+229.16293].AGEQIN[+0.98402]NHVK[+229.16293]N[+3055.04271]K[+229.16293]TQGK[+229.16293].I	AGEQINNHVKNKTQGK	231205_OE_RK_TE-OV_TMT_HILIC	15952	32.6085	0.0054	1148.53	5	4.58	325.7	TE-OV	0	1294.51	0	1345.66	0	1167.37	1940.24	1655.01	1340.74	1398.65	0	528.033	1500.4	10142.2	64162	Complex/hybrid	≥3	>3	1	NeuGc	Q06770_HexNAc(5)Hex(6)Fuc(1)NeuGc(3)	Q06770_169	Q06770_169_HexNAc(5)Hex(6)Fuc(1)NeuGc(3)_TE-OV	Yes
Q06770_169_HexNAc(5)Hex(6)Fuc(1)NeuGc(3)	Q06770	169	HexNAc(5)Hex(6)Fuc(1)NeuGc(3)	5	6	1		3	>sp|Q06770|CBG_MOUSE Corticosteroid-binding globulin OS=Mus musculus OX=10090 GN=Serpina6 PE=1 SV=1	Serpina6	K.[+229.16293].AGEQINNHVK[+229.16293]N[+3055.04271]K[+229.16293]TQGK[+229.16293].I	AGEQINNHVKNKTQGK	231205_OE_RK_TE-OV_TMT_HILIC	15314	31.3966	1.4e-11	1148.33	5	3.11	710.1	TE-OV	3044.9	4250.86	4305.69	3674.75	3707.41	17177.7	13284.8	23328.9	16505.5	18430	11581.7	3796.72	17745.4	107710	64163	Complex/hybrid	≥3	>3	1	NeuGc	Q06770_HexNAc(5)Hex(6)Fuc(1)NeuGc(3)	Q06770_169	Q06770_169_HexNAc(5)Hex(6)Fuc(1)NeuGc(3)_TE-OV	Yes
Q06770_169_HexNAc(5)Hex(6)Fuc(1)NeuGc(3)	Q06770	169	HexNAc(5)Hex(6)Fuc(1)NeuGc(3)	5	6	1		3	>sp|Q06770|CBG_MOUSE Corticosteroid-binding globulin OS=Mus musculus OX=10090 GN=Serpina6 PE=1 SV=1	Serpina6	K.[+229.16293].AGEQINNHVK[+229.16293]N[+3055.04271]K[+229.16293]TQGK[+229.16293].I	AGEQINNHVKNKTQGK	231205_OE_RK_TE-OV_TMT_HILIC	15270	31.3137	0.00026	1148.13	5	3.42	453.4	TE-OV	0	0	1719.36	0	0	3909.26	6570.56	7211.98	6483.42	7855.03	3119.99	343.872	6406.05	33749.6	64164	Complex/hybrid	≥3	>3	1	NeuGc	Q06770_HexNAc(5)Hex(6)Fuc(1)NeuGc(3)	Q06770_169	Q06770_169_HexNAc(5)Hex(6)Fuc(1)NeuGc(3)_TE-OV	Yes
Q06770_169_HexNAc(5)Hex(6)NeuGc(3)	Q06770	169	HexNAc(5)Hex(6)NeuGc(3)	5	6			3	>sp|Q06770|CBG_MOUSE Corticosteroid-binding globulin OS=Mus musculus OX=10090 GN=Serpina6 PE=1 SV=1	Serpina6	K.[+229.16293].AGEQINNHVK[+229.16293]N[+2908.98480]K[+229.16293]TQGK[+229.16293].I	AGEQINNHVKNKTQGK	231205_OE_RK_TE-OV_TMT_HILIC	15196	31.1718	1.1e-06	1118.92	5	3.65	515.7	TE-OV	0	0	1630.91	996.436	0	4849.49	3932.34	6422.44	4987.49	5011.66	3122.57	525.469	5040.68	27830.8	64165	Complex/hybrid	≥3	>3	0	NeuGc	Q06770_HexNAc(5)Hex(6)NeuGc(3)	Q06770_169	Q06770_169_HexNAc(5)Hex(6)NeuGc(3)_TE-OV	Yes
Q06770_169_HexNAc(5)Hex(6)Fuc(1)NeuGc(2)	Q06770	169	HexNAc(5)Hex(6)Fuc(1)NeuGc(2)	5	6	1		2	>sp|Q06770|CBG_MOUSE Corticosteroid-binding globulin OS=Mus musculus OX=10090 GN=Serpina6 PE=1 SV=1	Serpina6	K.[+229.16293].AGEQIN[+0.98402]NHVK[+229.16293]N[+2747.95238]K[+229.16293]TQGK[+229.16293].I	AGEQINNHVKNKTQGK	231205_OE_RK_TE-OV_TMT_HILIC	15436	31.6295	0.0036	1086.91	5	3.45	343.7	TE-OV	0	0	0	0	0	2259.55	2283.19	1960.49	1800.51	2514.82	1786.31	0	2163.71	10818.6	64166	Complex/hybrid	≥3	2	1	NeuGc	Q06770_HexNAc(5)Hex(6)Fuc(1)NeuGc(2)	Q06770_169	Q06770_169_HexNAc(5)Hex(6)Fuc(1)NeuGc(2)_TE-OV	Yes
Q06770_169_HexNAc(5)Hex(6)Fuc(1)NeuGc(2)	Q06770	169	HexNAc(5)Hex(6)Fuc(1)NeuGc(2)	5	6	1		2	>sp|Q06770|CBG_MOUSE Corticosteroid-binding globulin OS=Mus musculus OX=10090 GN=Serpina6 PE=1 SV=1	Serpina6	K.[+229.16293].AGEQIN[+0.98402]NHVK[+229.16293]N[+2747.95238]K[+229.16293]TQGK[+229.16293].I	AGEQINNHVKNKTQGK	231205_OE_RK_TE-OV_TMT_HILIC	15519	31.7866	0.0054	1086.91	5	5.36	222.1	TE-OV	0	0	1238.97	0	1775.06	2541.38	1963.23	2997.98	2045.43	2278.71	2100.82	602.806	2365.35	14840.8	64167	Complex/hybrid	≥3	2	1	NeuGc	Q06770_HexNAc(5)Hex(6)Fuc(1)NeuGc(2)	Q06770_169	Q06770_169_HexNAc(5)Hex(6)Fuc(1)NeuGc(2)_TE-OV	Yes
Q06770_169_HexNAc(5)Hex(6)Fuc(1)NeuGc(2)	Q06770	169	HexNAc(5)Hex(6)Fuc(1)NeuGc(2)	5	6	1		2	>sp|Q06770|CBG_MOUSE Corticosteroid-binding globulin OS=Mus musculus OX=10090 GN=Serpina6 PE=1 SV=1	Serpina6	K.[+229.16293].AGEQINNHVK[+229.16293]N[+2747.95238]K[+229.16293]TQGK[+229.16293].I	AGEQINNHVKNKTQGK	231205_OE_RK_TE-OV_TMT_HILIC	14514	29.8715	7.8e-06	1086.72	5	3.59	516.4	TE-OV	1932.35	2696.83	0	1255.23	0	5850.13	5622.11	7659.07	4763.99	4941.03	2773.01	1176.88	5767.27	34720.7	64168	Complex/hybrid	≥3	2	1	NeuGc	Q06770_HexNAc(5)Hex(6)Fuc(1)NeuGc(2)	Q06770_169	Q06770_169_HexNAc(5)Hex(6)Fuc(1)NeuGc(2)_TE-OV	Yes
Q06770_169_HexNAc(5)Hex(6)NeuGc(2)	Q06770	169	HexNAc(5)Hex(6)NeuGc(2)	5	6			2	>sp|Q06770|CBG_MOUSE Corticosteroid-binding globulin OS=Mus musculus OX=10090 GN=Serpina6 PE=1 SV=1	Serpina6	K.[+229.16293].AGEQINNHVK[+229.16293]N[+2601.89447]K[+229.16293]TQGK[+229.16293].I	AGEQINNHVKNKTQGK	231205_OE_RK_TE-OV_TMT_HILIC	14473	29.7956	1.4e-05	1057.71	5	4.66	455.8	TE-OV	2349.3	0	1889.94	1427.01	2079.74	4009.48	2637.49	4548.9	3062.66	3521.38	1994.27	1549.2	3555.98	25525.9	64169	Complex/hybrid	≥3	2	0	NeuGc	Q06770_HexNAc(5)Hex(6)NeuGc(2)	Q06770_169	Q06770_169_HexNAc(5)Hex(6)NeuGc(2)_TE-OV	Yes
Q06770_169_HexNAc(4)Hex(5)Fuc(1)NeuGc(2)	Q06770	169	HexNAc(4)Hex(5)Fuc(1)NeuGc(2)	4	5	1		2	>sp|Q06770|CBG_MOUSE Corticosteroid-binding globulin OS=Mus musculus OX=10090 GN=Serpina6 PE=1 SV=1	Serpina6	K.[+229.16293].AGEQIN[+0.98402]NHVK[+229.16293]N[+2382.82018]K[+229.16293]TQGK[+229.16293].I	AGEQINNHVKNKTQGK	231205_OE_RK_TE-OV_TMT_HILIC	15565	31.876	5.4e-07	1013.89	5	2.63	533	TE-OV	2205.62	1627.7	2161.84	2780.77	2454.7	6728.79	8695.7	14827.5	9458.27	11417.6	5580.94	2246.13	10225.6	62358.5	64170	Complex/hybrid	2	2	1	NeuGc	Q06770_HexNAc(4)Hex(5)Fuc(1)NeuGc(2)	Q06770_169	Q06770_169_HexNAc(4)Hex(5)Fuc(1)NeuGc(2)_TE-OV	Yes
Q06770_169_HexNAc(4)Hex(5)Fuc(1)NeuGc(2)	Q06770	169	HexNAc(4)Hex(5)Fuc(1)NeuGc(2)	4	5	1		2	>sp|Q06770|CBG_MOUSE Corticosteroid-binding globulin OS=Mus musculus OX=10090 GN=Serpina6 PE=1 SV=1	Serpina6	K.[+229.16293].AGEQIN[+0.98402]NHVK[+229.16293]N[+2382.82018]K[+229.16293]TQGK[+229.16293].I	AGEQINNHVKNKTQGK	231205_OE_RK_TE-OV_TMT_HILIC	15590	31.9232	0.0055	1013.89	5	2.69	358.4	TE-OV	0	909.747	1409.69	921.581	0	1517.16	2939.42	4039.96	2289.51	2223.16	986.172	648.204	2601.84	16250.2	64171	Complex/hybrid	2	2	1	NeuGc	Q06770_HexNAc(4)Hex(5)Fuc(1)NeuGc(2)	Q06770_169	Q06770_169_HexNAc(4)Hex(5)Fuc(1)NeuGc(2)_TE-OV	Yes
Q06770_169_HexNAc(4)Hex(5)Fuc(1)NeuGc(2)	Q06770	169	HexNAc(4)Hex(5)Fuc(1)NeuGc(2)	4	5	1		2	>sp|Q06770|CBG_MOUSE Corticosteroid-binding globulin OS=Mus musculus OX=10090 GN=Serpina6 PE=1 SV=1	Serpina6	K.[+229.16293].AGEQINNHVK[+229.16293]N[+2382.82018]K[+229.16293]TQGK[+229.16293].I	AGEQINNHVKNKTQGK	231205_OE_RK_TE-OV_TMT_HILIC	14555	29.9509	2.3e-15	1013.69	5	2.05	844.3	TE-OV	7001.77	10450.1	9347.56	11930.2	12867.3	171583	143154	220271	170137	211541	56857.9	10319.4	183337	968284	64172	Complex/hybrid	2	2	1	NeuGc	Q06770_HexNAc(4)Hex(5)Fuc(1)NeuGc(2)	Q06770_169	Q06770_169_HexNAc(4)Hex(5)Fuc(1)NeuGc(2)_TE-OV	Yes
Q06770_169_HexNAc(4)Hex(5)Fuc(1)NeuGc(2)	Q06770	169	HexNAc(4)Hex(5)Fuc(1)NeuGc(2)	4	5	1		2	>sp|Q06770|CBG_MOUSE Corticosteroid-binding globulin OS=Mus musculus OX=10090 GN=Serpina6 PE=1 SV=1	Serpina6	K.[+229.16293].AGEQINNHVK[+229.16293]N[+2382.82018]K[+229.16293]TQGK[+229.16293].I	AGEQINNHVKNKTQGK	231205_OE_RK_TE-OV_TMT_HILIC	14582	30.0015	1e-09	1013.69	5	2.23	638.1	TE-OV	2429.9	3467.22	3937.18	4801.5	3096.18	22685.8	19111.3	31523.9	23097.9	32688.2	10770.5	3546.39	25821.4	146839	64173	Complex/hybrid	2	2	1	NeuGc	Q06770_HexNAc(4)Hex(5)Fuc(1)NeuGc(2)	Q06770_169	Q06770_169_HexNAc(4)Hex(5)Fuc(1)NeuGc(2)_TE-OV	Yes
Q06770_169_HexNAc(4)Hex(5)Fuc(1)NeuGc(2)	Q06770	169	HexNAc(4)Hex(5)Fuc(1)NeuGc(2)	4	5	1		2	>sp|Q06770|CBG_MOUSE Corticosteroid-binding globulin OS=Mus musculus OX=10090 GN=Serpina6 PE=1 SV=1	Serpina6	K.[+229.16293].AGEQINNHVK[+229.16293]N[+2382.82018]K[+229.16293]TQGK[+229.16293].I	AGEQINNHVKNKTQGK	231205_OE_RK_TE-OV_TMT_HILIC	14544	29.9272	6.7e-09	1266.86	4	1.28	610.3	TE-OV	0	2206.43	0	0	1929.49	19416.1	14632.6	22571.1	17630.6	24752.5	6240.04	827.185	19800.6	103139	64174	Complex/hybrid	2	2	1	NeuGc	Q06770_HexNAc(4)Hex(5)Fuc(1)NeuGc(2)	Q06770_169	Q06770_169_HexNAc(4)Hex(5)Fuc(1)NeuGc(2)_TE-OV	Yes
Q06770_169_HexNAc(4)Hex(5)Fuc(1)NeuGc(2)	Q06770	169	HexNAc(4)Hex(5)Fuc(1)NeuGc(2)	4	5	1		2	>sp|Q06770|CBG_MOUSE Corticosteroid-binding globulin OS=Mus musculus OX=10090 GN=Serpina6 PE=1 SV=1	Serpina6	K.[+229.16293].AGEQINNHVK[+229.16293]N[+2382.82018]K[+229.16293]TQGK[+229.16293].I	AGEQINNHVKNKTQGK	231205_OE_RK_TE-OV_TMT_HILIC	15379	31.5215	7.5e-08	1013.89	5	-0.89	596.1	TE-OV	0	0	0	0	1642.84	5925.85	7290.44	7636.7	8610.29	10187.4	3114.42	328.568	7930.13	41293.5	64175	Complex/hybrid	2	2	1	NeuGc	Q06770_HexNAc(4)Hex(5)Fuc(1)NeuGc(2)	Q06770_169	Q06770_169_HexNAc(4)Hex(5)Fuc(1)NeuGc(2)_TE-OV	Yes
Q06770_169_HexNAc(4)Hex(5)Fuc(1)NeuGc(2)	Q06770	169	HexNAc(4)Hex(5)Fuc(1)NeuGc(2)	4	5	1		2	>sp|Q06770|CBG_MOUSE Corticosteroid-binding globulin OS=Mus musculus OX=10090 GN=Serpina6 PE=1 SV=1	Serpina6	K.[+229.16293].AGEQINNHVK[+229.16293]N[+2382.82018]K[+229.16293]TQGK[+229.16293].I	AGEQINNHVKNKTQGK	231205_OE_RK_TE-OV_TMT_HILIC	14710	30.2477	1.2e-06	1013.69	5	2.84	575.3	TE-OV	0	575.603	0	581.489	638.844	5916.96	3505.18	7078.03	4115	6366.04	1883.23	359.187	5396.24	28777.1	64176	Complex/hybrid	2	2	1	NeuGc	Q06770_HexNAc(4)Hex(5)Fuc(1)NeuGc(2)	Q06770_169	Q06770_169_HexNAc(4)Hex(5)Fuc(1)NeuGc(2)_TE-OV	Yes
Q06770_169_HexNAc(4)Hex(5)Fuc(1)NeuGc(2)	Q06770	169	HexNAc(4)Hex(5)Fuc(1)NeuGc(2)	4	5	1		2	>sp|Q06770|CBG_MOUSE Corticosteroid-binding globulin OS=Mus musculus OX=10090 GN=Serpina6 PE=1 SV=1	Serpina6	K.[+229.16293].AGEQINNHVK[+229.16293]N[+2382.82018]K[+229.16293]TQGK[+229.16293].I	AGEQINNHVKNKTQGK	231205_OE_RK_TE-OV_TMT_HILIC	13788	28.4856	6.6e-06	1013.89	5	0.14	546.6	TE-OV	0	0	0	0	1182.23	4640.73	2272.14	6197.84	4839.61	4580.77	1506.63	236.446	4506.22	23713.3	64177	Complex/hybrid	2	2	1	NeuGc	Q06770_HexNAc(4)Hex(5)Fuc(1)NeuGc(2)	Q06770_169	Q06770_169_HexNAc(4)Hex(5)Fuc(1)NeuGc(2)_TE-OV	Yes
Q06770_169_HexNAc(4)Hex(5)Fuc(1)NeuGc(2)	Q06770	169	HexNAc(4)Hex(5)Fuc(1)NeuGc(2)	4	5	1		2	>sp|Q06770|CBG_MOUSE Corticosteroid-binding globulin OS=Mus musculus OX=10090 GN=Serpina6 PE=1 SV=1	Serpina6	K.[+229.16293].AGEQINNHVK[+229.16293]N[+2382.82018]K[+229.16293]TQGK[+229.16293].I	AGEQINNHVKNKTQGK	231205_OE_RK_TE-OV_TMT_HILIC	14525	29.8934	2.5e-05	1013.69	5	1.93	505.1	TE-OV	2629.82	0	1694.13	2447.56	1949.44	32130.8	24125.1	44143.2	28013.9	36247.4	8427.85	1744.19	32932.1	173381	64178	Complex/hybrid	2	2	1	NeuGc	Q06770_HexNAc(4)Hex(5)Fuc(1)NeuGc(2)	Q06770_169	Q06770_169_HexNAc(4)Hex(5)Fuc(1)NeuGc(2)_TE-OV	Yes
Q06770_169_HexNAc(4)Hex(5)NeuGc(2)	Q06770	169	HexNAc(4)Hex(5)NeuGc(2)	4	5			2	>sp|Q06770|CBG_MOUSE Corticosteroid-binding globulin OS=Mus musculus OX=10090 GN=Serpina6 PE=1 SV=1	Serpina6	K.[+229.16293].AGEQINNHVK[+229.16293]N[+2236.76227]K[+229.16293]TQGK[+229.16293].I	AGEQINNHVKNKTQGK	231205_OE_RK_TE-OV_TMT_HILIC	14520	29.8817	1.5e-06	1230.6	4	3.21	535.7	TE-OV	1357.48	2262.63	2688.48	3026.55	2658.78	15282.9	9601.88	14732.3	12065.4	11672.7	6795.98	2398.78	12671	75349.1	64179	Complex/hybrid	2	2	0	NeuGc	Q06770_HexNAc(4)Hex(5)NeuGc(2)	Q06770_169	Q06770_169_HexNAc(4)Hex(5)NeuGc(2)_TE-OV	Yes
Q06770_169_HexNAc(4)Hex(5)NeuGc(2)	Q06770	169	HexNAc(4)Hex(5)NeuGc(2)	4	5			2	>sp|Q06770|CBG_MOUSE Corticosteroid-binding globulin OS=Mus musculus OX=10090 GN=Serpina6 PE=1 SV=1	Serpina6	K.[+229.16293].AGEQINNHVK[+229.16293]N[+2236.76227]K[+229.16293]TQGK[+229.16293].I	AGEQINNHVKNKTQGK	231205_OE_RK_TE-OV_TMT_HILIC	14510	29.8631	7.1e-06	984.476	5	2.42	468	TE-OV	0	1786.56	0	1671.77	1245.6	10551.6	6931.77	13750.5	7924.5	6994.96	2339.04	940.786	9230.67	50857.3	64180	Complex/hybrid	2	2	0	NeuGc	Q06770_HexNAc(4)Hex(5)NeuGc(2)	Q06770_169	Q06770_169_HexNAc(4)Hex(5)NeuGc(2)_TE-OV	Yes
Q06770_169_HexNAc(4)Hex(5)NeuGc(2)	Q06770	169	HexNAc(4)Hex(5)NeuGc(2)	4	5			2	>sp|Q06770|CBG_MOUSE Corticosteroid-binding globulin OS=Mus musculus OX=10090 GN=Serpina6 PE=1 SV=1	Serpina6	K.[+229.16293].AGEQINNHVK[+229.16293]N[+2236.76227]K[+229.16293]TQGK[+229.16293].I	AGEQINNHVKNKTQGK	231205_OE_RK_TE-OV_TMT_HILIC	15360	31.4825	0.0057	984.876	5	0.77	300.8	TE-OV	1466.75	2033.45	1396	1145.63	1757.75	3755.67	2805.44	2321.82	1541.62	1727.74	1021.18	1559.91	2430.46	19951.8	64181	Complex/hybrid	2	2	0	NeuGc	Q06770_HexNAc(4)Hex(5)NeuGc(2)	Q06770_169	Q06770_169_HexNAc(4)Hex(5)NeuGc(2)_TE-OV	Yes
Q06770_169_HexNAc(4)Hex(5)Fuc(1)NeuGc(1)	Q06770	169	HexNAc(4)Hex(5)Fuc(1)NeuGc(1)	4	5	1		1	>sp|Q06770|CBG_MOUSE Corticosteroid-binding globulin OS=Mus musculus OX=10090 GN=Serpina6 PE=1 SV=1	Serpina6	K.[+229.16293].AGEQINNHVK[+229.16293]N[+2075.72985]K[+229.16293]TQGK[+229.16293].I	AGEQINNHVKNKTQGK	231205_OE_RK_TE-OV_TMT_HILIC	14738	30.3	7.9e-11	952.467	5	-1.08	706.3	TE-OV	0	0	1431.85	1418.63	0	5059.02	3500.56	7612	5307.31	6233.6	1774.46	570.097	5542.5	30563	64182	Complex/hybrid	2	1	1	NeuGc	Q06770_HexNAc(4)Hex(5)Fuc(1)NeuGc(1)	Q06770_169	Q06770_169_HexNAc(4)Hex(5)Fuc(1)NeuGc(1)_TE-OV	Yes
Q06770_169_HexNAc(4)Hex(5)Fuc(1)NeuGc(1)	Q06770	169	HexNAc(4)Hex(5)Fuc(1)NeuGc(1)	4	5	1		1	>sp|Q06770|CBG_MOUSE Corticosteroid-binding globulin OS=Mus musculus OX=10090 GN=Serpina6 PE=1 SV=1	Serpina6	K.[+229.16293].AGEQINNHVK[+229.16293]N[+2075.72985]K[+229.16293]TQGK[+229.16293].I	AGEQINNHVKNKTQGK	231205_OE_RK_TE-OV_TMT_HILIC	13780	28.4721	8.1e-06	952.271	5	4.17	556.6	TE-OV	829.977	0	919.805	1121.38	1396.48	15184.4	12917.7	22152	13320.1	16098.2	5320.92	853.529	15934.5	83940.1	64183	Complex/hybrid	2	1	1	NeuGc	Q06770_HexNAc(4)Hex(5)Fuc(1)NeuGc(1)	Q06770_169	Q06770_169_HexNAc(4)Hex(5)Fuc(1)NeuGc(1)_TE-OV	Yes
Q06770_169_HexNAc(4)Hex(5)Fuc(1)NeuGc(1)	Q06770	169	HexNAc(4)Hex(5)Fuc(1)NeuGc(1)	4	5	1		1	>sp|Q06770|CBG_MOUSE Corticosteroid-binding globulin OS=Mus musculus OX=10090 GN=Serpina6 PE=1 SV=1	Serpina6	K.[+229.16293].AGEQINNHVK[+229.16293]N[+2075.72985]K[+229.16293]TQGK[+229.16293].I	AGEQINNHVKNKTQGK	231205_OE_RK_TE-OV_TMT_HILIC	13966	28.8269	9.4e-05	952.471	5	3.16	465	TE-OV	1097.65	722.235	1312.27	878.027	965.654	4351.15	3067.15	5510.22	3906.3	4355.68	1393.16	995.167	4238.1	26166.3	64184	Complex/hybrid	2	1	1	NeuGc	Q06770_HexNAc(4)Hex(5)Fuc(1)NeuGc(1)	Q06770_169	Q06770_169_HexNAc(4)Hex(5)Fuc(1)NeuGc(1)_TE-OV	Yes
Q06770_169_HexNAc(4)Hex(5)Fuc(1)NeuGc(1)	Q06770	169	HexNAc(4)Hex(5)Fuc(1)NeuGc(1)	4	5	1		1	>sp|Q06770|CBG_MOUSE Corticosteroid-binding globulin OS=Mus musculus OX=10090 GN=Serpina6 PE=1 SV=1	Serpina6	K.[+229.16293].AGEQINNHVK[+229.16293]N[+2075.72985]K[+229.16293]TQGK[+229.16293].I	AGEQINNHVKNKTQGK	231205_OE_RK_TE-OV_TMT_HILIC	13786	28.4822	3.1e-05	1190.34	4	3.36	431.6	TE-OV	0	0	0	0	0	5137.68	3489.25	7720.07	7181.26	8005.42	2738.77	0	6306.74	31533.7	64185	Complex/hybrid	2	1	1	NeuGc	Q06770_HexNAc(4)Hex(5)Fuc(1)NeuGc(1)	Q06770_169	Q06770_169_HexNAc(4)Hex(5)Fuc(1)NeuGc(1)_TE-OV	Yes
Q06770_169_HexNAc(4)Hex(5)Fuc(1)NeuGc(1)	Q06770	169	HexNAc(4)Hex(5)Fuc(1)NeuGc(1)	4	5	1		1	>sp|Q06770|CBG_MOUSE Corticosteroid-binding globulin OS=Mus musculus OX=10090 GN=Serpina6 PE=1 SV=1	Serpina6	K.[+229.16293].AGEQINNHVK[+229.16293]N[+2075.72985]K[+229.16293]TQGK[+229.16293].I	AGEQINNHVKNKTQGK	231205_OE_RK_TE-OV_TMT_HILIC	13201	27.3713	0.0053	952.668	5	-1.32	398.9	TE-OV	1013.71	0	0	0	0	2200.37	1699.82	1853.25	2021.33	1749.03	0	202.742	1904.76	10537.5	64186	Complex/hybrid	2	1	1	NeuGc	Q06770_HexNAc(4)Hex(5)Fuc(1)NeuGc(1)	Q06770_169	Q06770_169_HexNAc(4)Hex(5)Fuc(1)NeuGc(1)_TE-OV	Yes
Q06770_169_HexNAc(4)Hex(6)NeuAc(1)	Q06770	169	HexNAc(4)Hex(6)NeuAc(1)	4	6		1		>sp|Q06770|CBG_MOUSE Corticosteroid-binding globulin OS=Mus musculus OX=10090 GN=Serpina6 PE=1 SV=1	Serpina6	K.[+229.16293].AGEQINNHVK[+229.16293]N[+2075.72985]K[+229.16293]TQGK[+229.16293].I	AGEQINNHVKNKTQGK	231205_OE_RK_TE-OV_TMT_HILIC	14038	28.9622	1.7e-05	952.473	5	4.63	362.7	TE-OV	1753.11	1682.53	1089.99	3056.62	2044.44	7736.69	6038.1	8581.05	7176.36	7214.06	2434.55	1925.34	7349.25	46373	64187	Complex/hybrid	2	1	0	NeuAc	Q06770_HexNAc(4)Hex(6)NeuAc(1)	Q06770_169	Q06770_169_HexNAc(4)Hex(6)NeuAc(1)_TE-OV	Yes
Q06770_169_HexNAc(5)Hex(6)NeuGc(2)	Q06770	169	HexNAc(5)Hex(6)NeuGc(2)	5	6			2	>sp|Q06770|CBG_MOUSE Corticosteroid-binding globulin OS=Mus musculus OX=10090 GN=Serpina6 PE=1 SV=1	Serpina6	K.[+229.16293].AGEQINNHVK[+229.16293]N[+2601.89447]K[+229.16293].T	AGEQINNHVKNK	231205_OE_RK_TE-OV_TMT_HILIC	13278	27.52	1.7e-05	1161.03	4	3.62	407.3	TE-OV	1471.93	0	1796.25	2312.08	970.598	2641.66	1492.25	4107.94	1543.49	2996.13	2226.57	1310.17	2556.29	19332.3	64188	Complex/hybrid	≥3	2	0	NeuGc	Q06770_HexNAc(5)Hex(6)NeuGc(2)	Q06770_169	Q06770_169_HexNAc(5)Hex(6)NeuGc(2)_TE-OV	Yes
Q06770_169_HexNAc(4)Hex(5)Fuc(1)NeuGc(2)	Q06770	169	HexNAc(4)Hex(5)Fuc(1)NeuGc(2)	4	5	1		2	>sp|Q06770|CBG_MOUSE Corticosteroid-binding globulin OS=Mus musculus OX=10090 GN=Serpina6 PE=1 SV=1	Serpina6	K.[+229.16293].AGEQIN[+0.98402]NHVK[+229.16293]N[+2382.82018]K[+229.16293].T	AGEQINNHVKNK	231205_OE_RK_TE-OV_TMT_HILIC	13970	28.8337	0.003	1106.26	4	3.55	377	TE-OV	0	1022.83	957.339	0	0	1681.52	0	3073.45	2260.38	1445.84	1627.39	396.033	1692.24	10441.4	64189	Complex/hybrid	2	2	1	NeuGc	Q06770_HexNAc(4)Hex(5)Fuc(1)NeuGc(2)	Q06770_169	Q06770_169_HexNAc(4)Hex(5)Fuc(1)NeuGc(2)_TE-OV	Yes
Q06770_169_HexNAc(4)Hex(5)Fuc(1)NeuGc(2)	Q06770	169	HexNAc(4)Hex(5)Fuc(1)NeuGc(2)	4	5	1		2	>sp|Q06770|CBG_MOUSE Corticosteroid-binding globulin OS=Mus musculus OX=10090 GN=Serpina6 PE=1 SV=1	Serpina6	K.[+229.16293].AGEQINNHVK[+229.16293]N[+2382.82018]K[+229.16293].T	AGEQINNHVKNK	231205_OE_RK_TE-OV_TMT_HILIC	13429	27.8039	7.5e-08	1106.26	4	2.04	586.8	TE-OV	1945.92	1608.45	2129.38	2072.26	1533.24	6406.03	11007	13930.6	6779.6	12680.9	4087.45	1857.85	10160.8	60093.4	64190	Complex/hybrid	2	2	1	NeuGc	Q06770_HexNAc(4)Hex(5)Fuc(1)NeuGc(2)	Q06770_169	Q06770_169_HexNAc(4)Hex(5)Fuc(1)NeuGc(2)_TE-OV	Yes
Q06770_169_HexNAc(4)Hex(5)Fuc(1)NeuGc(2)	Q06770	169	HexNAc(4)Hex(5)Fuc(1)NeuGc(2)	4	5	1		2	>sp|Q06770|CBG_MOUSE Corticosteroid-binding globulin OS=Mus musculus OX=10090 GN=Serpina6 PE=1 SV=1	Serpina6	K.[+229.16293].AGEQINNHVK[+229.16293]N[+2382.82018]K[+229.16293].T	AGEQINNHVKNK	231205_OE_RK_TE-OV_TMT_HILIC	13384	27.7195	1.2e-06	1106.26	4	2.04	575.2	TE-OV	0	0	2275.99	1381.14	0	6225.92	8036.38	13364.9	6795.11	9645.74	4676.19	731.425	8813.61	47725.2	64191	Complex/hybrid	2	2	1	NeuGc	Q06770_HexNAc(4)Hex(5)Fuc(1)NeuGc(2)	Q06770_169	Q06770_169_HexNAc(4)Hex(5)Fuc(1)NeuGc(2)_TE-OV	Yes
Q06770_169_HexNAc(4)Hex(5)NeuGc(2)	Q06770	169	HexNAc(4)Hex(5)NeuGc(2)	4	5			2	>sp|Q06770|CBG_MOUSE Corticosteroid-binding globulin OS=Mus musculus OX=10090 GN=Serpina6 PE=1 SV=1	Serpina6	K.[+229.16293].AGEQINNHVK[+229.16293]N[+2236.76227]K[+229.16293].T	AGEQINNHVKNK	231205_OE_RK_TE-OV_TMT_HILIC	13409	27.7685	6.6e-06	1069.5	4	1.25	479.3	TE-OV	3070.69	8310.91	5080.77	8972.49	7155.69	9233.06	8126.44	18844.7	8375.51	12035.6	3679.67	6518.11	11323.1	89205.9	64192	Complex/hybrid	2	2	0	NeuGc	Q06770_HexNAc(4)Hex(5)NeuGc(2)	Q06770_169	Q06770_169_HexNAc(4)Hex(5)NeuGc(2)_TE-OV	Yes
Q06770_169_HexNAc(4)Hex(5)Fuc(1)NeuGc(1)	Q06770	169	HexNAc(4)Hex(5)Fuc(1)NeuGc(1)	4	5	1		1	>sp|Q06770|CBG_MOUSE Corticosteroid-binding globulin OS=Mus musculus OX=10090 GN=Serpina6 PE=1 SV=1	Serpina6	K.[+229.16293].AGEQINNHVK[+229.16293]N[+2075.72985]K[+229.16293].T	AGEQINNHVKNK	231205_OE_RK_TE-OV_TMT_HILIC	12608	26.2468	6.1e-08	1029.49	4	2.08	584.2	TE-OV	799.32	738.965	1088.67	1331.76	1113.3	4322.17	4889.63	6960.79	4639.12	4803.13	2439	1014.4	5122.97	30686.9	64193	Complex/hybrid	2	1	1	NeuGc	Q06770_HexNAc(4)Hex(5)Fuc(1)NeuGc(1)	Q06770_169	Q06770_169_HexNAc(4)Hex(5)Fuc(1)NeuGc(1)_TE-OV	Yes
Q06770_169_HexNAc(4)Hex(5)Fuc(1)NeuGc(1)	Q06770	169	HexNAc(4)Hex(5)Fuc(1)NeuGc(1)	4	5	1		1	>sp|Q06770|CBG_MOUSE Corticosteroid-binding globulin OS=Mus musculus OX=10090 GN=Serpina6 PE=1 SV=1	Serpina6	K.[+229.16293].AGEQINNHVK[+229.16293]N[+2075.72985]K[+229.16293].T	AGEQINNHVKNK	231205_OE_RK_TE-OV_TMT_HILIC	12649	26.3227	8.3e-07	1029.24	4	3.37	570.3	TE-OV	1651.7	1450.93	0	1230.37	1026.52	5367.08	7404.93	10288.1	6321.23	7869.82	5034.8	1071.9	7450.24	42610.7	64194	Complex/hybrid	2	1	1	NeuGc	Q06770_HexNAc(4)Hex(5)Fuc(1)NeuGc(1)	Q06770_169	Q06770_169_HexNAc(4)Hex(5)Fuc(1)NeuGc(1)_TE-OV	Yes
Q06770_169_HexNAc(4)Hex(5)NeuGc(1)	Q06770	169	HexNAc(4)Hex(5)NeuGc(1)	4	5			1	>sp|Q06770|CBG_MOUSE Corticosteroid-binding globulin OS=Mus musculus OX=10090 GN=Serpina6 PE=1 SV=1	Serpina6	K.[+229.16293].AGEQINNHVK[+229.16293]N[+1929.67194]K[+229.16293].T	AGEQINNHVKNK	231205_OE_RK_TE-OV_TMT_HILIC	12609	26.2485	1.8e-06	992.975	4	2.72	527.9	TE-OV	1647.89	0	1286.14	2541.56	1560.08	2485.36	2884.33	7287.93	4213.19	5006.17	955.156	1407.13	4375.4	28912.7	64195	Complex/hybrid	2	1	0	NeuGc	Q06770_HexNAc(4)Hex(5)NeuGc(1)	Q06770_169	Q06770_169_HexNAc(4)Hex(5)NeuGc(1)_TE-OV	Yes
Q06770_320_HexNAc(4)Hex(5)Fuc(1)NeuGc(2)	Q06770	320	HexNAc(4)Hex(5)Fuc(1)NeuGc(2)	4	5	1		2	>sp|Q06770|CBG_MOUSE Corticosteroid-binding globulin OS=Mus musculus OX=10090 GN=Serpina6 PE=1 SV=1	Serpina6	K.[+229.16293].FSM[+15.99492]SDTYDLQDVLADVGIK[+229.16293]DLFTN[+2382.82018]QSDFADTTK[+229.16293]DTPLTLTVLHK[+229.16293].A	FSMSDTYDLQDVLADVGIKDLFTNQSDFADTTKDTPLTLTVLHK	231205_OE_RK_TE-OV_TMT_HILIC	45857	89.3882	1.3e-08	1373.33	6	4.71	394.1	TE-OV	6875.28	9529.94	12491	12523.4	14086.7	30938.1	39866.7	44879.2	33890	42639.1	24707.8	11101.3	38442.6	247720	64196	Complex/hybrid	2	2	1	NeuGc	Q06770_HexNAc(4)Hex(5)Fuc(1)NeuGc(2)	Q06770_320	Q06770_320_HexNAc(4)Hex(5)Fuc(1)NeuGc(2)_TE-OV	Yes
Q06770_320_HexNAc(4)Hex(5)Fuc(1)NeuGc(2)	Q06770	320	HexNAc(4)Hex(5)Fuc(1)NeuGc(2)	4	5	1		2	>sp|Q06770|CBG_MOUSE Corticosteroid-binding globulin OS=Mus musculus OX=10090 GN=Serpina6 PE=1 SV=1	Serpina6	K.[+229.16293].FSMSDTYDLQDVLADVGIK[+229.16293]DLFTN[+2382.82018]QSDFADTTK[+229.16293]DTPLTLTVLHK[+229.16293].A	FSMSDTYDLQDVLADVGIKDLFTNQSDFADTTKDTPLTLTVLHK	231205_OE_RK_TE-OV_TMT_HILIC	47272	92.0667	6.6e-24	1175	7	4.27	1216.4	TE-OV	3067.91	4789.68	6351.97	7083.13	9606.09	35649	36670.4	43355.2	37433.2	58642.1	22812.6	6179.76	42350	242649	64197	Complex/hybrid	2	2	1	NeuGc	Q06770_HexNAc(4)Hex(5)Fuc(1)NeuGc(2)	Q06770_320	Q06770_320_HexNAc(4)Hex(5)Fuc(1)NeuGc(2)_TE-OV	Yes
Q06770_320_HexNAc(4)Hex(5)Fuc(1)NeuGc(2)	Q06770	320	HexNAc(4)Hex(5)Fuc(1)NeuGc(2)	4	5	1		2	>sp|Q06770|CBG_MOUSE Corticosteroid-binding globulin OS=Mus musculus OX=10090 GN=Serpina6 PE=1 SV=1	Serpina6	K.[+229.16293].FSMSDTYDLQDVLADVGIK[+229.16293]DLFTN[+2382.82018]QSDFADTTK[+229.16293]DTPLTLTVLHK[+229.16293].A	FSMSDTYDLQDVLADVGIKDLFTNQSDFADTTKDTPLTLTVLHK	231205_OE_RK_TE-OV_TMT_HILIC	47324	92.1664	4.1e-22	1370.5	6	8.22	1147.5	TE-OV	2353.38	3724.04	3612.36	3579.74	5181.95	26443.8	27055.1	35198.6	27220.6	33574.9	13146.1	3690.3	29898.6	167944	64198	Complex/hybrid	2	2	1	NeuGc	Q06770_HexNAc(4)Hex(5)Fuc(1)NeuGc(2)	Q06770_320	Q06770_320_HexNAc(4)Hex(5)Fuc(1)NeuGc(2)_TE-OV	Yes
Q06770_320_HexNAc(4)Hex(5)Fuc(1)NeuGc(2)	Q06770	320	HexNAc(4)Hex(5)Fuc(1)NeuGc(2)	4	5	1		2	>sp|Q06770|CBG_MOUSE Corticosteroid-binding globulin OS=Mus musculus OX=10090 GN=Serpina6 PE=1 SV=1	Serpina6	K.[+229.16293].FSMSDTYDLQDVLADVGIK[+229.16293]DLFTN[+2382.82018]QSDFADTTK[+229.16293]DTPLTLTVLHK[+229.16293].A	FSMSDTYDLQDVLADVGIKDLFTNQSDFADTTKDTPLTLTVLHK	231205_OE_RK_TE-OV_TMT_HILIC	47244	92.0145	6.6e-21	1370.66	6	4.76	1082.4	TE-OV	7111.32	7511.49	10451.6	13972.9	13902.2	132577	142134	176228	147639	199738	69173.1	10589.9	159663	851265	64199	Complex/hybrid	2	2	1	NeuGc	Q06770_HexNAc(4)Hex(5)Fuc(1)NeuGc(2)	Q06770_320	Q06770_320_HexNAc(4)Hex(5)Fuc(1)NeuGc(2)_TE-OV	Yes
Q06770_320_HexNAc(4)Hex(5)Fuc(1)NeuGc(2)	Q06770	320	HexNAc(4)Hex(5)Fuc(1)NeuGc(2)	4	5	1		2	>sp|Q06770|CBG_MOUSE Corticosteroid-binding globulin OS=Mus musculus OX=10090 GN=Serpina6 PE=1 SV=1	Serpina6	K.[+229.16293].FSMSDTYDLQDVLADVGIK[+229.16293]DLFTN[+2382.82018]QSDFADTTK[+229.16293]DTPLTLTVLHK[+229.16293].A	FSMSDTYDLQDVLADVGIKDLFTNQSDFADTTKDTPLTLTVLHK	231205_OE_RK_TE-OV_TMT_HILIC	47273	92.0684	5e-21	1644.39	5	2.25	1072.4	TE-OV	0	1904.7	0	2780.49	1929.61	19900.4	21995.4	30835.9	20837.8	36826.4	9003.15	1322.96	26079.2	137011	64200	Complex/hybrid	2	2	1	NeuGc	Q06770_HexNAc(4)Hex(5)Fuc(1)NeuGc(2)	Q06770_320	Q06770_320_HexNAc(4)Hex(5)Fuc(1)NeuGc(2)_TE-OV	Yes
Q06770_320_HexNAc(4)Hex(6)Fuc(1)NeuGc(1)	Q06770	320	HexNAc(4)Hex(6)Fuc(1)NeuGc(1)	4	6	1		1	>sp|Q06770|CBG_MOUSE Corticosteroid-binding globulin OS=Mus musculus OX=10090 GN=Serpina6 PE=1 SV=1	Serpina6	K.[+229.16293].FSMSDTYDLQDVLADVGIK[+229.16293]DLFTN[+2237.78267]QSDFADTTK[+229.16293]DTPLTLTVLHK[+229.16293].A	FSMSDTYDLQDVLADVGIKDLFTNQSDFADTTKDTPLTLTVLHK	231205_OE_RK_TE-OV_TMT_HILIC	47484	92.4683	5e-23	1346.15	6	3.51	1163.5	TE-OV	4053.76	7489.85	7656.48	10087.3	10819.9	36828.2	34032.2	45473.9	34711.7	43238.4	24389.1	8021.47	38856.9	234392	64201	Complex/hybrid	2	1	1	NeuGc	Q06770_HexNAc(4)Hex(6)Fuc(1)NeuGc(1)	Q06770_320	Q06770_320_HexNAc(4)Hex(6)Fuc(1)NeuGc(1)_TE-OV	Yes
Q06770_320_HexNAc(4)Hex(6)Fuc(1)NeuGc(1)	Q06770	320	HexNAc(4)Hex(6)Fuc(1)NeuGc(1)	4	6	1		1	>sp|Q06770|CBG_MOUSE Corticosteroid-binding globulin OS=Mus musculus OX=10090 GN=Serpina6 PE=1 SV=1	Serpina6	K.[+229.16293].FSMSDTYDLQDVLADVGIK[+229.16293]DLFTN[+2237.78267]QSDFADTTK[+229.16293]DTPLTLTVLHK[+229.16293].A	FSMSDTYDLQDVLADVGIKDLFTNQSDFADTTKDTPLTLTVLHK	231205_OE_RK_TE-OV_TMT_HILIC	47514	92.524	1.7e-16	1615.98	5	-1.55	869.5	TE-OV	1523.44	2552.9	2922.34	2491.69	1984.38	9942.75	8673.82	14395.4	8673.08	12793.5	5807.6	2294.95	10895.7	65953.4	64202	Complex/hybrid	2	1	1	NeuGc	Q06770_HexNAc(4)Hex(6)Fuc(1)NeuGc(1)	Q06770_320	Q06770_320_HexNAc(4)Hex(6)Fuc(1)NeuGc(1)_TE-OV	Yes
Q06770_320_HexNAc(4)Hex(5)NeuGc(2)	Q06770	320	HexNAc(4)Hex(5)NeuGc(2)	4	5			2	>sp|Q06770|CBG_MOUSE Corticosteroid-binding globulin OS=Mus musculus OX=10090 GN=Serpina6 PE=1 SV=1	Serpina6	K.[+229.16293].FSMSDTYDLQDVLADVGIK[+229.16293]DLFTN[+2236.76227]QSDFADTTK[+229.16293]DTPLTLTVLHK[+229.16293].A	FSMSDTYDLQDVLADVGIKDLFTNQSDFADTTKDTPLTLTVLHK	231205_OE_RK_TE-OV_TMT_HILIC	47486	92.4716	5.3e-22	1154.13	7	5.99	1121.9	TE-OV	3903	8972.95	8703.71	9343.54	7896.84	20138.9	22603.1	29272.6	22528	25902	14984.9	7764.01	24088.9	159265	64203	Complex/hybrid	2	2	0	NeuGc	Q06770_HexNAc(4)Hex(5)NeuGc(2)	Q06770_320	Q06770_320_HexNAc(4)Hex(5)NeuGc(2)_TE-OV	Yes
Q91YQ5_300_HexNAc(2)Hex(9)	Q91YQ5	300	HexNAc(2)Hex(9)	2	9				>sp|Q91YQ5|RPN1_MOUSE Dolichyl-diphosphooligosaccharide--protein glycosyltransferase subunit 1 OS=Mus musculus OX=10090 GN=Rpn1 PE=1 SV=1	Rpn1	K.[+229.16293].TILPAAAQDVYYRDEIGN[+1864.63416]VSTSHLLILDDSVEM[+15.99492]EIRPR.F	TILPAAAQDVYYRDEIGNVSTSHLLILDDSVEMEIRPR	231205_OE_RK_TE-OV_TMT_HILIC	34202	67.2735	3.9e-07	1282.81	5	9.64	430.5	TE-OV	5831.93	7356.29	6116.79	7033.1	8282.81	7341	7527.06	8611.04	5832.8	7320.53	7795.82	6924.18	7326.48	71253.3	64204	Oligomannose	0	0	0	None	Q91YQ5_HexNAc(2)Hex(9)	Q91YQ5_300	Q91YQ5_300_HexNAc(2)Hex(9)_TE-OV			Yes
Q91YQ5_300_HexNAc(2)Hex(9)	Q91YQ5	300	HexNAc(2)Hex(9)	2	9				>sp|Q91YQ5|RPN1_MOUSE Dolichyl-diphosphooligosaccharide--protein glycosyltransferase subunit 1 OS=Mus musculus OX=10090 GN=Rpn1 PE=1 SV=1	Rpn1	K.[+229.16293].TILPAAAQDVYYRDEIGN[+1864.63416]VSTSHLLILDDSVEMEIRPR.F	TILPAAAQDVYYRDEIGNVSTSHLLILDDSVEMEIRPR	231205_OE_RK_TE-OV_TMT_HILIC	34941	68.6748	6e-17	1279.61	5	6.81	880.3	TE-OV	29937.5	35375.6	43503.3	38798.6	43518.1	45391.6	56512.6	78911.1	46726.3	58587	39790.1	38226.6	57225.7	477262	64205	Oligomannose	0	0	0	None	Q91YQ5_HexNAc(2)Hex(9)	Q91YQ5_300	Q91YQ5_300_HexNAc(2)Hex(9)_TE-OV			Yes
Q91YQ5_300_HexNAc(2)Hex(8)	Q91YQ5	300	HexNAc(2)Hex(8)	2	8				>sp|Q91YQ5|RPN1_MOUSE Dolichyl-diphosphooligosaccharide--protein glycosyltransferase subunit 1 OS=Mus musculus OX=10090 GN=Rpn1 PE=1 SV=1	Rpn1	K.[+229.16293].TILPAAAQDVYYRDEIGN[+1702.58133]VSTSHLLILDDSVEM[+15.99492]EIRPR.F	TILPAAAQDVYYRDEIGNVSTSHLLILDDSVEMEIRPR	231205_OE_RK_TE-OV_TMT_HILIC	34218	67.3056	5.7e-14	1250.4	5	8.36	711.6	TE-OV	11902.7	14747.4	15050.2	13590.8	14721.8	18654.9	17869.8	20516.5	12684.9	16809.9	12762.1	14002.6	17307.2	156549	64206	Oligomannose	0	0	0	None	Q91YQ5_HexNAc(2)Hex(8)	Q91YQ5_300	Q91YQ5_300_HexNAc(2)Hex(8)_TE-OV			Yes
Q91YQ5_300_HexNAc(2)Hex(7)	Q91YQ5	300	HexNAc(2)Hex(7)	2	7				>sp|Q91YQ5|RPN1_MOUSE Dolichyl-diphosphooligosaccharide--protein glycosyltransferase subunit 1 OS=Mus musculus OX=10090 GN=Rpn1 PE=1 SV=1	Rpn1	K.[+229.16293].TILPAAAQDVYYRDEIGN[+1540.52851]VSTSHLLILDDSVEM[+15.99492]EIRPR.F	TILPAAAQDVYYRDEIGNVSTSHLLILDDSVEMEIRPR	231205_OE_RK_TE-OV_TMT_HILIC	34335	67.523	4.3e-08	1217.99	5	6.41	574.6	TE-OV	6015.04	8173.76	5903.76	6178.28	8828.83	11374.9	9157.75	11190.1	8147.99	8325.21	9222.8	7019.93	9639.2	83295.6	64207	Oligomannose	0	0	0	None	Q91YQ5_HexNAc(2)Hex(7)	Q91YQ5_300	Q91YQ5_300_HexNAc(2)Hex(7)_TE-OV			Yes
Q91YQ5_300_HexNAc(2)Hex(7)	Q91YQ5	300	HexNAc(2)Hex(7)	2	7				>sp|Q91YQ5|RPN1_MOUSE Dolichyl-diphosphooligosaccharide--protein glycosyltransferase subunit 1 OS=Mus musculus OX=10090 GN=Rpn1 PE=1 SV=1	Rpn1	K.[+229.16293].TILPAAAQDVYYRDEIGN[+1540.52851]VSTSHLLILDDSVEMEIRPR.F	TILPAAAQDVYYRDEIGNVSTSHLLILDDSVEMEIRPR	231205_OE_RK_TE-OV_TMT_HILIC	34994	68.7745	5.7e-21	1214.79	5	9.25	1060	TE-OV	50627.7	62271.9	69327.8	59945.3	66799.3	30725.7	32868	44356.2	28278.1	36600.3	59011.1	61794.4	34565.6	481800	64208	Oligomannose	0	0	0	None	Q91YQ5_HexNAc(2)Hex(7)	Q91YQ5_300	Q91YQ5_300_HexNAc(2)Hex(7)_TE-OV			Yes
Q91YQ5_300_HexNAc(2)Hex(6)	Q91YQ5	300	HexNAc(2)Hex(6)	2	6				>sp|Q91YQ5|RPN1_MOUSE Dolichyl-diphosphooligosaccharide--protein glycosyltransferase subunit 1 OS=Mus musculus OX=10090 GN=Rpn1 PE=1 SV=1	Rpn1	K.[+229.16293].TILPAAAQDVYYRDEIGN[+1378.47569]VSTSHLLILDDSVEMEIRPR.F	TILPAAAQDVYYRDEIGNVSTSHLLILDDSVEMEIRPR	231205_OE_RK_TE-OV_TMT_HILIC	35074	68.9259	5.3e-19	1182.38	5	7.79	990.1	TE-OV	10687.4	15720.8	16294.3	15649.9	17638.8	14136.6	15150.2	16428	11161.4	14456.7	15969.3	15198.2	14266.6	147324	64209	Oligomannose	0	0	0	None	Q91YQ5_HexNAc(2)Hex(6)	Q91YQ5_300	Q91YQ5_300_HexNAc(2)Hex(6)_TE-OV			Yes
Q61147_138_HexNAc(4)Hex(5)Fuc(1)NeuGc(2)	Q61147	138	HexNAc(4)Hex(5)Fuc(1)NeuGc(2)	4	5	1		2	>sp|Q61147|CERU_MOUSE Ceruloplasmin OS=Mus musculus OX=10090 GN=Cp PE=1 SV=2	Cp	R.[+229.16293].IYTFHAHGVTYTK[+229.16293]EYEGAVYPDN[+2382.82018]TTDFQR.A	IYTFHAHGVTYTKEYEGAVYPDNTTDFQR	231205_OE_RK_TE-OV_TMT_HILIC	24945	49.7161	5.1e-11	1253.96	5	4.05	685.1	TE-OV	1819.93	3791.96	4499.02	3740.95	3814.99	8552.85	7178.26	8837.54	5759.9	6509.19	4570.94	3533.37	7367.55	54504.6	64210	Complex/hybrid	2	2	1	NeuGc	Q61147_HexNAc(4)Hex(5)Fuc(1)NeuGc(2)	Q61147_138	Q61147_138_HexNAc(4)Hex(5)Fuc(1)NeuGc(2)_TE-OV	Yes	Yes
Q61147_138_HexNAc(4)Hex(5)Fuc(1)NeuGc(2)	Q61147	138	HexNAc(4)Hex(5)Fuc(1)NeuGc(2)	4	5	1		2	>sp|Q61147|CERU_MOUSE Ceruloplasmin OS=Mus musculus OX=10090 GN=Cp PE=1 SV=2	Cp	K.[+229.16293].EYEGAVYPDN[+2382.82018]TTDFQRADDK[+229.16293]VLPGQQYVYVLHANEPSPGEGDSNC[+57.02146]VTR.I	EYEGAVYPDNTTDFQRADDKVLPGQQYVYVLHANEPSPGEGDSNCVTR	231205_OE_RK_TE-OV_TMT_HILIC	29140	57.674	7.3e-19	1649.14	5	5.32	970.8	TE-OV	0	0	1884.4	0	0	3165.02	1707.97	4713.38	2735.03	3247.75	2205.45	376.879	3113.83	17453.5	64211	Complex/hybrid	2	2	1	NeuGc	Q61147_HexNAc(4)Hex(5)Fuc(1)NeuGc(2)	Q61147_138	Q61147_138_HexNAc(4)Hex(5)Fuc(1)NeuGc(2)_TE-OV	Yes	Yes
Q61147_138_HexNAc(4)Hex(5)Fuc(1)NeuGc(2)	Q61147	138	HexNAc(4)Hex(5)Fuc(1)NeuGc(2)	4	5	1		2	>sp|Q61147|CERU_MOUSE Ceruloplasmin OS=Mus musculus OX=10090 GN=Cp PE=1 SV=2	Cp	K.[+229.16293].EYEGAVYPDN[+2382.82018]TTDFQRADDK[+229.16293]VLPGQQYVYVLHANEPSPGEGDSNC[+57.02146]VTR.I	EYEGAVYPDNTTDFQRADDKVLPGQQYVYVLHANEPSPGEGDSNCVTR	231205_OE_RK_TE-OV_TMT_HILIC	29180	57.7483	1.3e-08	1374.78	6	7.42	434	TE-OV	8477.7	6683.12	9011.85	8338.07	8615.1	13865	9949.1	17734.2	12851.3	12694.7	11455.5	8225.17	13418.9	108220	64212	Complex/hybrid	2	2	1	NeuGc	Q61147_HexNAc(4)Hex(5)Fuc(1)NeuGc(2)	Q61147_138	Q61147_138_HexNAc(4)Hex(5)Fuc(1)NeuGc(2)_TE-OV	Yes	Yes
Q61147_757_HexNAc(4)Hex(5)Fuc(1)NeuGc(2)	Q61147	757	HexNAc(4)Hex(5)Fuc(1)NeuGc(2)	4	5	1		2	>sp|Q61147|CERU_MOUSE Ceruloplasmin OS=Mus musculus OX=10090 GN=Cp PE=1 SV=2	Cp	R.[+229.16293].AWEK[+229.16293]ELHHLQEQN[+2382.82018]VSNVFLDK[+229.16293]EEFFIGSK[+229.16293].Y	AWEKELHHLQEQNVSNVFLDKEEFFIGSK	231205_OE_RK_TE-OV_TMT_HILIC	36556	71.7327	1.4e-20	1360.86	5	9.44	1099.4	TE-OV	36307.6	37292.4	40125.1	45186.7	54928.9	266827	204704	399490	206558	268395	142743	42768.2	269195	1.55982e+06	64213	Complex/hybrid	2	2	1	NeuGc	Q61147_HexNAc(4)Hex(5)Fuc(1)NeuGc(2)	Q61147_757	Q61147_757_HexNAc(4)Hex(5)Fuc(1)NeuGc(2)_TE-OV	Yes	Yes
Q61147_757_HexNAc(4)Hex(5)Fuc(1)NeuGc(2)	Q61147	757	HexNAc(4)Hex(5)Fuc(1)NeuGc(2)	4	5	1		2	>sp|Q61147|CERU_MOUSE Ceruloplasmin OS=Mus musculus OX=10090 GN=Cp PE=1 SV=2	Cp	R.[+229.16293].AWEK[+229.16293]ELHHLQEQN[+2382.82018]VSNVFLDK[+229.16293]EEFFIGSK[+229.16293].Y	AWEKELHHLQEQNVSNVFLDKEEFFIGSK	231205_OE_RK_TE-OV_TMT_HILIC	36545	71.7141	4.2e-17	1134.39	6	8.69	871.8	TE-OV	28301	35093.5	29635.9	34852.2	39526.6	220012	169774	320936	162753	218951	112540	33481.8	218485	1.25984e+06	64214	Complex/hybrid	2	2	1	NeuGc	Q61147_HexNAc(4)Hex(5)Fuc(1)NeuGc(2)	Q61147_757	Q61147_757_HexNAc(4)Hex(5)Fuc(1)NeuGc(2)_TE-OV	Yes	Yes
Q61147_757_HexNAc(4)Hex(5)Fuc(1)NeuGc(2)	Q61147	757	HexNAc(4)Hex(5)Fuc(1)NeuGc(2)	4	5	1		2	>sp|Q61147|CERU_MOUSE Ceruloplasmin OS=Mus musculus OX=10090 GN=Cp PE=1 SV=2	Cp	R.[+229.16293].AWEK[+229.16293]ELHHLQEQN[+2382.82018]VSNVFLDK[+229.16293]EEFFIGSK[+229.16293].Y	AWEKELHHLQEQNVSNVFLDKEEFFIGSK	231205_OE_RK_TE-OV_TMT_HILIC	36571	71.763	1.1e-15	1360.86	5	8.82	840.1	TE-OV	17845.2	18029.6	14773.4	16486.1	17592.4	83261.7	62595.7	128890	68467.2	88327.9	47005.7	16945.3	86308.5	516269	64215	Complex/hybrid	2	2	1	NeuGc	Q61147_HexNAc(4)Hex(5)Fuc(1)NeuGc(2)	Q61147_757	Q61147_757_HexNAc(4)Hex(5)Fuc(1)NeuGc(2)_TE-OV	Yes	Yes
Q61147_757_HexNAc(4)Hex(5)NeuGc(2)	Q61147	757	HexNAc(4)Hex(5)NeuGc(2)	4	5			2	>sp|Q61147|CERU_MOUSE Ceruloplasmin OS=Mus musculus OX=10090 GN=Cp PE=1 SV=2	Cp	R.[+229.16293].AWEK[+229.16293]ELHHLQEQN[+2236.76227]VSNVFLDK[+229.16293]EEFFIGSK[+229.16293].Y	AWEKELHHLQEQNVSNVFLDKEEFFIGSK	231205_OE_RK_TE-OV_TMT_HILIC	36705	72.0179	3.7e-17	1109.87	6	7.52	873.1	TE-OV	28275.8	31980.2	37886.1	36959.8	40527.3	84652.5	60329.7	135987	63291.4	78693.2	74222.5	35125.9	84590.7	598583	64216	Complex/hybrid	2	2	0	NeuGc	Q61147_HexNAc(4)Hex(5)NeuGc(2)	Q61147_757	Q61147_757_HexNAc(4)Hex(5)NeuGc(2)_TE-OV	Yes	Yes
Q61147_757_HexNAc(4)Hex(5)NeuGc(2)	Q61147	757	HexNAc(4)Hex(5)NeuGc(2)	4	5			2	>sp|Q61147|CERU_MOUSE Ceruloplasmin OS=Mus musculus OX=10090 GN=Cp PE=1 SV=2	Cp	R.[+229.16293].AWEK[+229.16293]ELHHLQEQN[+2236.76227]VSNVFLDK[+229.16293]EEFFIGSK[+229.16293].Y	AWEKELHHLQEQNVSNVFLDKEEFFIGSK	231205_OE_RK_TE-OV_TMT_HILIC	36733	72.0719	1.6e-14	1331.64	5	5	792	TE-OV	9493.87	13927.5	16592.8	18581.5	15601.6	32094.1	28780.2	46742.9	23088.4	28147.5	29221	14839.5	31770.6	233050	64217	Complex/hybrid	2	2	0	NeuGc	Q61147_HexNAc(4)Hex(5)NeuGc(2)	Q61147_757	Q61147_757_HexNAc(4)Hex(5)NeuGc(2)_TE-OV	Yes	Yes
Q61147_757_HexNAc(4)Hex(5)Fuc(1)NeuGc(1)	Q61147	757	HexNAc(4)Hex(5)Fuc(1)NeuGc(1)	4	5	1		1	>sp|Q61147|CERU_MOUSE Ceruloplasmin OS=Mus musculus OX=10090 GN=Cp PE=1 SV=2	Cp	R.[+229.16293].AWEK[+229.16293]ELHHLQEQN[+2075.72985]VSNVFLDK[+229.16293]EEFFIGSK[+229.16293].Y	AWEKELHHLQEQNVSNVFLDKEEFFIGSK	231205_OE_RK_TE-OV_TMT_HILIC	35621	69.9607	1.2e-15	1299.84	5	7.79	810.2	TE-OV	5017.23	5622.53	5806.34	6524.9	5969.25	20049.4	17680.1	31988.3	16865.4	18654.9	15518.5	5788.05	21047.6	134178	64218	Complex/hybrid	2	1	1	NeuGc	Q61147_HexNAc(4)Hex(5)Fuc(1)NeuGc(1)	Q61147_757	Q61147_757_HexNAc(4)Hex(5)Fuc(1)NeuGc(1)_TE-OV	Yes	Yes
Q61147_757_HexNAc(4)Hex(5)Fuc(1)NeuGc(1)	Q61147	757	HexNAc(4)Hex(5)Fuc(1)NeuGc(1)	4	5	1		1	>sp|Q61147|CERU_MOUSE Ceruloplasmin OS=Mus musculus OX=10090 GN=Cp PE=1 SV=2	Cp	R.[+229.16293].AWEK[+229.16293]ELHHLQEQN[+2075.72985]VSNVFLDK[+229.16293]EEFFIGSK[+229.16293].Y	AWEKELHHLQEQNVSNVFLDKEEFFIGSK	231205_OE_RK_TE-OV_TMT_HILIC	35558	69.8424	3.7e-15	1083.03	6	7.69	770.1	TE-OV	14681.3	11886.2	12175.1	13245.6	14961.6	44574.4	33137	61680.4	35596.1	44339.1	30302	13390	43865.4	286277	64219	Complex/hybrid	2	1	1	NeuGc	Q61147_HexNAc(4)Hex(5)Fuc(1)NeuGc(1)	Q61147_757	Q61147_757_HexNAc(4)Hex(5)Fuc(1)NeuGc(1)_TE-OV	Yes	Yes
Q61147_757_HexNAc(4)Hex(5)Fuc(1)NeuGc(1)	Q61147	757	HexNAc(4)Hex(5)Fuc(1)NeuGc(1)	4	5	1		1	>sp|Q61147|CERU_MOUSE Ceruloplasmin OS=Mus musculus OX=10090 GN=Cp PE=1 SV=2	Cp	R.[+229.16293].AWEK[+229.16293]ELHHLQEQN[+2075.72985]VSNVFLDK[+229.16293]EEFFIGSK[+229.16293].Y	AWEKELHHLQEQNVSNVFLDKEEFFIGSK	231205_OE_RK_TE-OV_TMT_HILIC	35565	69.8542	1.4e-14	1299.64	5	5.9	755.8	TE-OV	5563.91	6994.35	6830.89	4898.05	7363.22	19359	15869.5	29851.4	15206.7	19818.1	12672.9	6330.08	20020.9	131755	64220	Complex/hybrid	2	1	1	NeuGc	Q61147_HexNAc(4)Hex(5)Fuc(1)NeuGc(1)	Q61147_757	Q61147_757_HexNAc(4)Hex(5)Fuc(1)NeuGc(1)_TE-OV	Yes	Yes
Q61147_757_HexNAc(4)Hex(7)Fuc(1)NeuAc(1)	Q61147	757	HexNAc(4)Hex(7)Fuc(1)NeuAc(1)	4	7	1	1		>sp|Q61147|CERU_MOUSE Ceruloplasmin OS=Mus musculus OX=10090 GN=Cp PE=1 SV=2	Cp	K.[+229.16293].ELHHLQEQN[+2383.84058]VSNVFLDK[+229.16293]EEFFIGSK[+229.16293].Y	ELHHLQEQNVSNVFLDKEEFFIGSK	231205_OE_RK_TE-OV_TMT_HILIC	33555	66.0457	6.6e-22	1212.38	5	7.99	1128	TE-OV	6928.49	8998.18	9712.66	9208.65	9553.79	16118.1	13930.5	22318	12736.1	15923.7	14388.1	8880.36	16205.3	125428	64221	Complex/hybrid	2	1	1	NeuAc	Q61147_HexNAc(4)Hex(7)Fuc(1)NeuAc(1)	Q61147_757	Q61147_757_HexNAc(4)Hex(7)Fuc(1)NeuAc(1)_TE-OV	Yes	Yes
Q61147_757_HexNAc(4)Hex(6)Fuc(1)NeuGc(1)	Q61147	757	HexNAc(4)Hex(6)Fuc(1)NeuGc(1)	4	6	1		1	>sp|Q61147|CERU_MOUSE Ceruloplasmin OS=Mus musculus OX=10090 GN=Cp PE=1 SV=2	Cp	K.[+229.16293].ELHHLQEQN[+2237.78267]VSNVFLDK[+229.16293]EEFFIGSK[+229.16293].Y	ELHHLQEQNVSNVFLDKEEFFIGSK	231205_OE_RK_TE-OV_TMT_HILIC	33796	66.5022	7.9e-16	1183.16	5	5.74	816.3	TE-OV	8226.29	11322.8	11146.5	10935.7	11085.3	34130.9	21465	24585.7	14751.8	18681.3	19984.6	10543.3	22722.9	166331	64222	Complex/hybrid	2	1	1	NeuGc	Q61147_HexNAc(4)Hex(6)Fuc(1)NeuGc(1)	Q61147_757	Q61147_757_HexNAc(4)Hex(6)Fuc(1)NeuGc(1)_TE-OV	Yes	Yes
Q61147_757_HexNAc(4)Hex(5)Fuc(1)NeuGc(1)	Q61147	757	HexNAc(4)Hex(5)Fuc(1)NeuGc(1)	4	5	1		1	>sp|Q61147|CERU_MOUSE Ceruloplasmin OS=Mus musculus OX=10090 GN=Cp PE=1 SV=2	Cp	K.[+229.16293].ELHHLQEQN[+2075.72985]VSNVFLDK[+229.16293]EEFFIGSK[+229.16293].Y	ELHHLQEQNVSNVFLDKEEFFIGSK	231205_OE_RK_TE-OV_TMT_HILIC	32463	63.9738	7.5e-19	1151.16	5	8.72	970.6	TE-OV	17980.8	15580.4	15800.4	16561.9	18692.7	31371.2	22238.4	35343.9	17009.1	27727.7	25401.5	16923.3	26738.1	218307	64223	Complex/hybrid	2	1	1	NeuGc	Q61147_HexNAc(4)Hex(5)Fuc(1)NeuGc(1)	Q61147_757	Q61147_757_HexNAc(4)Hex(5)Fuc(1)NeuGc(1)_TE-OV	Yes	Yes
P57716_44_HexNAc(2)Hex(9)	P57716	44	HexNAc(2)Hex(9)	2	9				>sp|P57716|NICA_MOUSE Nicastrin OS=Mus musculus OX=10090 GN=Ncstn PE=1 SV=3	Ncstn	R.[+229.16293].K[+229.16293]IYIPLN[+1864.63416]K[+229.16293].T	KIYIPLNK	231205_OE_RK_TE-OV_TMT_HILIC	24662	49.1767	2.4e-11	885.949	4	8.92	716.1	TE-OV	9375.16	11948.8	11404	12077.6	12515.9	14193.5	10922.6	11354.7	7595.87	10385.3	8917.26	11464.3	10890.4	111773	64224	Oligomannose	0	0	0	None	P57716_HexNAc(2)Hex(9)	P57716_44	P57716_44_HexNAc(2)Hex(9)_TE-OV		Yes	Yes	Yes	Yes	Yes	Yes	Yes
P57716_44_HexNAc(2)Hex(9)	P57716	44	HexNAc(2)Hex(9)	2	9				>sp|P57716|NICA_MOUSE Nicastrin OS=Mus musculus OX=10090 GN=Ncstn PE=1 SV=3	Ncstn	R.[+229.16293].K[+229.16293]IYIPLN[+1864.63416]K[+229.16293].T	KIYIPLNK	231205_OE_RK_TE-OV_TMT_HILIC	24646	49.1481	4e-07	1180.93	3	7.49	567.1	TE-OV	37405.4	42301.4	41061	44722.6	43133	36214.4	37454.1	36027.8	23284.6	31980.2	24991.1	41724.7	32992.2	373584	64225	Oligomannose	0	0	0	None	P57716_HexNAc(2)Hex(9)	P57716_44	P57716_44_HexNAc(2)Hex(9)_TE-OV		Yes	Yes	Yes	Yes	Yes	Yes	Yes
P57716_44_HexNAc(2)Hex(8)	P57716	44	HexNAc(2)Hex(8)	2	8				>sp|P57716|NICA_MOUSE Nicastrin OS=Mus musculus OX=10090 GN=Ncstn PE=1 SV=3	Ncstn	R.[+229.16293].K[+229.16293]IYIPLN[+1702.58133]K[+229.16293].T	KIYIPLNK	231205_OE_RK_TE-OV_TMT_HILIC	24701	49.2512	3.9e-10	845.435	4	9.13	669.6	TE-OV	10531.4	7913.26	10252.7	6435.44	12392.4	13188.6	10479.8	9442.2	8331.04	8292.85	6884.42	9505.04	9946.89	97259.7	64226	Oligomannose	0	0	0	None	P57716_HexNAc(2)Hex(8)	P57716_44	P57716_44_HexNAc(2)Hex(8)_TE-OV		Yes	Yes	Yes	Yes	Yes	Yes	Yes
P57716_44_HexNAc(2)Hex(8)	P57716	44	HexNAc(2)Hex(8)	2	8				>sp|P57716|NICA_MOUSE Nicastrin OS=Mus musculus OX=10090 GN=Ncstn PE=1 SV=3	Ncstn	R.[+229.16293].K[+229.16293]IYIPLN[+1702.58133]K[+229.16293].T	KIYIPLNK	231205_OE_RK_TE-OV_TMT_HILIC	24699	49.2478	3.9e-07	1126.91	3	9.15	569	TE-OV	26672.4	29811.5	29104.8	29696.6	31543.9	30204.4	30457.8	28597.8	20036.8	28074.7	21361	29365.9	27474.3	284201	64227	Oligomannose	0	0	0	None	P57716_HexNAc(2)Hex(8)	P57716_44	P57716_44_HexNAc(2)Hex(8)_TE-OV		Yes	Yes	Yes	Yes	Yes	Yes	Yes
P57716_44_HexNAc(4)Hex(3)Fuc(2)NeuAc(1)	P57716	44	HexNAc(4)Hex(3)Fuc(2)NeuAc(1)	4	3	2	1		>sp|P57716|NICA_MOUSE Nicastrin OS=Mus musculus OX=10090 GN=Ncstn PE=1 SV=3	Ncstn	K.[+229.16293].IYIPLN[+1881.68720]K[+229.16293].T	IYIPLNK	231205_OE_RK_TE-OV_TMT_HILIC	26594	52.8492	2.1e-09	1067.52	3	0.6	692.7	TE-OV	63819	69185.7	69280.9	72725.2	72074.1	59323.8	53795.9	67849.8	43403	56993.7	37506.7	69417	56273.2	628451	64228	Complex/hybrid	2	1	2	NeuAc	P57716_HexNAc(4)Hex(3)Fuc(2)NeuAc(1)	P57716_44	P57716_44_HexNAc(4)Hex(3)Fuc(2)NeuAc(1)_TE-OV		Yes	Yes	Yes	Yes	Yes	Yes	Yes
P57716_44_HexNAc(4)Hex(3)Fuc(2)NeuAc(1)	P57716	44	HexNAc(4)Hex(3)Fuc(2)NeuAc(1)	4	3	2	1		>sp|P57716|NICA_MOUSE Nicastrin OS=Mus musculus OX=10090 GN=Ncstn PE=1 SV=3	Ncstn	K.[+229.16293].IYIPLN[+1881.68720]K[+229.16293].T	IYIPLNK	231205_OE_RK_TE-OV_TMT_HILIC	26573	52.8087	5.7e-05	1067.52	3	-0.77	474	TE-OV	11068.5	11316.9	9603.5	11415.6	10191.1	12340.2	9891.49	15331.7	11677.9	11017.7	8060.45	10719.1	12051.8	113855	64229	Complex/hybrid	2	1	2	NeuAc	P57716_HexNAc(4)Hex(3)Fuc(2)NeuAc(1)	P57716_44	P57716_44_HexNAc(4)Hex(3)Fuc(2)NeuAc(1)_TE-OV		Yes	Yes	Yes	Yes	Yes	Yes	Yes
P57716_44_HexNAc(2)Hex(9)	P57716	44	HexNAc(2)Hex(9)	2	9				>sp|P57716|NICA_MOUSE Nicastrin OS=Mus musculus OX=10090 GN=Ncstn PE=1 SV=3	Ncstn	K.[+229.16293].IYIPLN[+1864.63416]K[+229.16293].T	IYIPLNK	231205_OE_RK_TE-OV_TMT_HILIC	26571	52.8053	2.9e-11	1061.84	3	7.99	716.8	TE-OV	81567.5	81117.4	90834	86963	85923.2	54448.9	55527.9	75147.7	42711.6	54678	37443.7	85281	56502.8	708919	64230	Oligomannose	0	0	0	None	P57716_HexNAc(2)Hex(9)	P57716_44	P57716_44_HexNAc(2)Hex(9)_TE-OV		Yes	Yes	Yes	Yes	Yes	Yes	Yes
P57716_44_HexNAc(2)Hex(9)	P57716	44	HexNAc(2)Hex(9)	2	9				>sp|P57716|NICA_MOUSE Nicastrin OS=Mus musculus OX=10090 GN=Ncstn PE=1 SV=3	Ncstn	K.[+229.16293].IYIPLN[+1864.63416]K[+229.16293].T	IYIPLNK	231205_OE_RK_TE-OV_TMT_HILIC	26597	52.8543	1e-06	1592.26	2	7.82	572.7	TE-OV	11899.1	14592.4	13465	16443.9	13514.5	8629.75	11164.3	13570.1	7731.05	11708.6	8621.39	13983	10560.8	122719	64231	Oligomannose	0	0	0	None	P57716_HexNAc(2)Hex(9)	P57716_44	P57716_44_HexNAc(2)Hex(9)_TE-OV		Yes	Yes	Yes	Yes	Yes	Yes	Yes
P57716_44_HexNAc(2)Hex(8)	P57716	44	HexNAc(2)Hex(8)	2	8				>sp|P57716|NICA_MOUSE Nicastrin OS=Mus musculus OX=10090 GN=Ncstn PE=1 SV=3	Ncstn	K.[+229.16293].IYIPLN[+1702.58133]K[+229.16293].T	IYIPLNK	231205_OE_RK_TE-OV_TMT_HILIC	26623	52.9032	3.1e-11	1007.82	3	8.87	728.6	TE-OV	74772.4	74522.1	81257.1	83863.4	71937.3	65971.2	57421.9	77471	48748.1	63311.2	35137.3	77270.5	62584.7	699276	64232	Oligomannose	0	0	0	None	P57716_HexNAc(2)Hex(8)	P57716_44	P57716_44_HexNAc(2)Hex(8)_TE-OV		Yes	Yes	Yes	Yes	Yes	Yes	Yes
P57716_44_HexNAc(2)Hex(8)	P57716	44	HexNAc(2)Hex(8)	2	8				>sp|P57716|NICA_MOUSE Nicastrin OS=Mus musculus OX=10090 GN=Ncstn PE=1 SV=3	Ncstn	K.[+229.16293].IYIPLN[+1702.58133]K[+229.16293].T	IYIPLNK	231205_OE_RK_TE-OV_TMT_HILIC	26643	52.9387	1.6e-06	1511.23	2	9.32	578.8	TE-OV	14492.1	15868.1	15123	18791.2	18925.1	19141.2	14015.3	26687.7	10534.3	17954.3	9771.71	16639.9	17666.6	171532	64233	Oligomannose	0	0	0	None	P57716_HexNAc(2)Hex(8)	P57716_44	P57716_44_HexNAc(2)Hex(8)_TE-OV		Yes	Yes	Yes	Yes	Yes	Yes	Yes
