## Supplementary Tables for "Multi-omics definition of the sex-specific glycoproteome of murine tissues": Kawahara_mTGA_sTables_final.xlsx (part 37 of 122)

### Sheet: Table S1 (continued)
Supplementary Table S1
P57716_54_HexNAc(6)Hex(4)	P57716	54	HexNAc(6)Hex(4)	6	4				>sp|P57716|NICA_MOUSE Nicastrin OS=Mus musculus OX=10090 GN=Ncstn PE=1 SV=3	Ncstn	R.[+229.16293].LLN[+1866.68753]ATHQIGC[+57.02146]QSSISGDTGVIHVVEK[+229.16293]EEDLK[+229.16293]WVLTDGPNPPYMVLLEGK[+229.16293].L	LLNATHQIGCQSSISGDTGVIHVVEKEEDLKWVLTDGPNPPYMVLLEGK	231205_OE_RK_TE-OV_TMT_HILIC	40580	79.3698	7.3e-07	1362.35	6	1.89	410.3	TE-OV	13045.1	15814.3	15701.1	17281	22214.8	12835.2	16007.3	15945.6	11741.9	14281.2	14134.3	16811.3	14162.2	154868	64234	Complex/hybrid	≥3	0	0	None	P57716_HexNAc(6)Hex(4)	P57716_54	P57716_54_HexNAc(6)Hex(4)_TE-OV		Yes	Yes	Yes	Yes	Yes	Yes	Yes
P57716_54_HexNAc(2)Hex(8)	P57716	54	HexNAc(2)Hex(8)	2	8				>sp|P57716|NICA_MOUSE Nicastrin OS=Mus musculus OX=10090 GN=Ncstn PE=1 SV=3	Ncstn	R.[+229.16293].LLN[+1702.58133]ATHQIGC[+57.02146]QSSISGDTGVIHVVEK[+229.16293]EEDLK[+229.16293]WVLTDGPNPPYMVLLEGK[+229.16293].L	LLNATHQIGCQSSISGDTGVIHVVEKEEDLKWVLTDGPNPPYMVLLEGK	231205_OE_RK_TE-OV_TMT_HILIC	40549	79.3106	8.6e-10	1335.17	6	6.38	573.9	TE-OV	53269.2	69431.7	63829.1	77818.6	77856.9	61291.9	66473.3	66293.3	49687.3	62125.1	49423.2	68441.1	61174.2	648076	64235	Oligomannose	0	0	0	None	P57716_HexNAc(2)Hex(8)	P57716_54	P57716_54_HexNAc(2)Hex(8)_TE-OV		Yes	Yes	Yes	Yes	Yes	Yes	Yes
P57716_54_HexNAc(2)Hex(8)	P57716	54	HexNAc(2)Hex(8)	2	8				>sp|P57716|NICA_MOUSE Nicastrin OS=Mus musculus OX=10090 GN=Ncstn PE=1 SV=3	Ncstn	R.[+229.16293].LLN[+1702.58133]ATHQIGC[+57.02146]QSSISGDTGVIHVVEK[+229.16293]EEDLK[+229.16293]WVLTDGPNPPYMVLLEGK[+229.16293].L	LLNATHQIGCQSSISGDTGVIHVVEKEEDLKWVLTDGPNPPYMVLLEGK	231205_OE_RK_TE-OV_TMT_HILIC	40578	79.3665	2.4e-06	1335.17	6	6.66	365.9	TE-OV	21443.6	26575.9	28334	29375.5	28776.9	23901.9	26741.8	23620.6	17913	21101.7	16412.6	26901.2	22655.8	247785	64236	Oligomannose	0	0	0	None	P57716_HexNAc(2)Hex(8)	P57716_54	P57716_54_HexNAc(2)Hex(8)_TE-OV		Yes	Yes	Yes	Yes	Yes	Yes	Yes
P57716_386_HexNAc(2)Hex(9)	P57716	386	HexNAc(2)Hex(9)	2	9				>sp|P57716|NICA_MOUSE Nicastrin OS=Mus musculus OX=10090 GN=Ncstn PE=1 SV=3	Ncstn	R.[+229.16293].TSLDLWMHTDPMSQK[+229.16293]N[+1864.63416]ESVK[+229.16293]NQVEDLLATLEK[+229.16293].S	TSLDLWMHTDPMSQKNESVKNQVEDLLATLEK	231205_OE_RK_TE-OV_TMT_HILIC	41189	80.5291	6.3e-13	1297.23	5	3.86	668.1	TE-OV	27313.7	34431.1	34658.8	34211.7	35721.3	25307.1	28625.3	34821	20136.9	27729.2	13379.1	33267.3	27323.9	302956	64237	Oligomannose	0	0	0	None	P57716_HexNAc(2)Hex(9)	P57716_386	P57716_386_HexNAc(2)Hex(9)_TE-OV		Yes	Yes	Yes	Yes	Yes	Yes	Yes
P57716_434_HexNAc(2)Hex(9)	P57716	434	HexNAc(2)Hex(9)	2	9				>sp|P57716|NICA_MOUSE Nicastrin OS=Mus musculus OX=10090 GN=Ncstn PE=1 SV=3	Ncstn	R.[+229.16293].N[+1864.63416]ISGVVLADHSGSFHNR.Y	NISGVVLADHSGSFHNR	231205_OE_RK_TE-OV_TMT_HILIC	18548	37.5477	2.6e-09	976.681	4	1.55	644.4	TE-OV	5849.33	7254.45	7971.2	6223.52	8029.39	7711.08	5049.82	9447.58	5064.42	8036.48	7993.88	7065.58	7061.87	70637.3	64238	Oligomannose	0	0	0	None	P57716_HexNAc(2)Hex(9)	P57716_434	P57716_434_HexNAc(2)Hex(9)_TE-OV		Yes	Yes	Yes	Yes	Yes	Yes	Yes
P57716_434_HexNAc(2)Hex(8)	P57716	434	HexNAc(2)Hex(8)	2	8				>sp|P57716|NICA_MOUSE Nicastrin OS=Mus musculus OX=10090 GN=Ncstn PE=1 SV=3	Ncstn	R.[+229.16293].N[+1702.58133]ISGVVLADHSGSFHNR.Y	NISGVVLADHSGSFHNR	231205_OE_RK_TE-OV_TMT_HILIC	18574	37.5968	6.6e-12	936.168	4	1.9	701.8	TE-OV	13897.3	15815	15806.3	13902.6	14409.8	4395.88	6120.07	5778.68	5482.77	7628.36	5793.47	14766.2	5881.15	103237	64239	Oligomannose	0	0	0	None	P57716_HexNAc(2)Hex(8)	P57716_434	P57716_434_HexNAc(2)Hex(8)_TE-OV		Yes	Yes	Yes	Yes	Yes	Yes	Yes
P57716_434_HexNAc(2)Hex(7)	P57716	434	HexNAc(2)Hex(7)	2	7				>sp|P57716|NICA_MOUSE Nicastrin OS=Mus musculus OX=10090 GN=Ncstn PE=1 SV=3	Ncstn	R.[+229.16293].N[+1540.52851]ISGVVLADHSGSFHNR.Y	NISGVVLADHSGSFHNR	231205_OE_RK_TE-OV_TMT_HILIC	18628	37.6997	3.3e-11	895.658	4	4.95	666.4	TE-OV	7318.83	9693.31	7505	10028.2	10120.4	8452.52	9048.27	11773.3	7629.3	7783.32	8533.85	8933.13	8937.34	89352.4	64240	Oligomannose	0	0	0	None	P57716_HexNAc(2)Hex(7)	P57716_434	P57716_434_HexNAc(2)Hex(7)_TE-OV		Yes	Yes	Yes	Yes	Yes	Yes	Yes
P57716_434_HexNAc(2)Hex(7)	P57716	434	HexNAc(2)Hex(7)	2	7				>sp|P57716|NICA_MOUSE Nicastrin OS=Mus musculus OX=10090 GN=Ncstn PE=1 SV=3	Ncstn	R.[+229.16293].N[+1540.52851]ISGVVLADHSGSFHNR.Y	NISGVVLADHSGSFHNR	231205_OE_RK_TE-OV_TMT_HILIC	18616	37.6743	2.5e-05	895.656	4	2.77	402.6	TE-OV	5174.22	8342.69	4960.85	6303.41	7674.8	3378.65	5192.31	7510.74	2712.45	4872.6	4062.39	6491.19	4733.35	56122.7	64241	Oligomannose	0	0	0	None	P57716_HexNAc(2)Hex(7)	P57716_434	P57716_434_HexNAc(2)Hex(7)_TE-OV		Yes	Yes	Yes	Yes	Yes	Yes	Yes
P57716_434_HexNAc(2)Hex(6)	P57716	434	HexNAc(2)Hex(6)	2	6				>sp|P57716|NICA_MOUSE Nicastrin OS=Mus musculus OX=10090 GN=Ncstn PE=1 SV=3	Ncstn	R.[+229.16293].N[+1378.47569]ISGVVLADHSGSFHNR.Y	NISGVVLADHSGSFHNR	231205_OE_RK_TE-OV_TMT_HILIC	18713	37.8588	3.8e-06	855.141	4	1.11	463	TE-OV	5369.53	5868.76	7021.45	7087.39	8792.88	4476.64	5582.77	5298.09	2707.83	5275.29	3307.33	6828	4668.12	57480.6	64242	Oligomannose	0	0	0	None	P57716_HexNAc(2)Hex(6)	P57716_434	P57716_434_HexNAc(2)Hex(6)_TE-OV		Yes	Yes	Yes	Yes	Yes	Yes	Yes
P57716_529_HexNAc(2)Hex(9)	P57716	529	HexNAc(2)Hex(9)	2	9				>sp|P57716|NICA_MOUSE Nicastrin OS=Mus musculus OX=10090 GN=Ncstn PE=1 SV=3	Ncstn	R.[+229.16293].AN[+1864.63416]NSWFQSILK[+229.16293].H	ANNSWFQSILK	231205_OE_RK_TE-OV_TMT_HILIC	31438	62.0307	4e-14	1210.89	3	8.41	767.6	TE-OV	40819.9	60071.3	55486.7	66929	55899.4	50482.3	56654.4	66474.3	40373.9	54136.1	55769.6	55841.3	53624.2	547327	64243	Oligomannose	0	0	0	None	P57716_HexNAc(2)Hex(9)	P57716_529	P57716_529_HexNAc(2)Hex(9)_TE-OV		Yes	Yes	Yes	Yes	Yes	Yes	Yes
P57716_529_HexNAc(2)Hex(8)	P57716	529	HexNAc(2)Hex(8)	2	8				>sp|P57716|NICA_MOUSE Nicastrin OS=Mus musculus OX=10090 GN=Ncstn PE=1 SV=3	Ncstn	R.[+229.16293].AN[+1702.58133]NSWFQSILK[+229.16293].H	ANNSWFQSILK	231205_OE_RK_TE-OV_TMT_HILIC	31519	62.1819	4e-15	1156.88	3	8.83	807.4	TE-OV	28006.9	36558.2	33113.7	33069.9	30777.8	25331.5	26262.3	30077.2	20439.6	26646.4	42209.2	32305.3	25751.4	290283	64244	Oligomannose	0	0	0	None	P57716_HexNAc(2)Hex(8)	P57716_529	P57716_529_HexNAc(2)Hex(8)_TE-OV		Yes	Yes	Yes	Yes	Yes	Yes	Yes
P01872_45_HexNAc(4)Hex(6)NeuAc(1)	P01872	45	HexNAc(4)Hex(6)NeuAc(1)	4	6		1		>sp|P01872|IGHM_MOUSE Immunoglobulin heavy constant mu OS=Mus musculus OX=10090 GN=Ighm PE=1 SV=2	Ighm	R.[+229.16293].DFLPSTISFTWNYQN[+2075.72985]NTEVIQGIR.T	DFLPSTISFTWNYQNNTEVIQGIR	231205_OE_RK_TE-OV_TMT_HILIC	38533	75.4808	1.2e-13	1287.84	4	6.25	711.5	TE-OV	20699.1	22612.3	22555	24174.1	28144.3	41355.1	28012.5	36422.1	26147.8	28275.1	30110	23636.9	32042.5	278397	64245	Complex/hybrid	2	1	0	NeuAc	P01872_HexNAc(4)Hex(6)NeuAc(1)	P01872_45	P01872_45_HexNAc(4)Hex(6)NeuAc(1)_TE-OV
P01872_210_HexNAc(4)Hex(5)Fuc(1)NeuGc(2)	P01872	210	HexNAc(4)Hex(5)Fuc(1)NeuGc(2)	4	5	1		2	>sp|P01872|IGHM_MOUSE Immunoglobulin heavy constant mu OS=Mus musculus OX=10090 GN=Ighm PE=1 SV=2	Ighm	R.[+229.16293].GLTFLK[+229.16293]N[+2382.82018]VSSTC[+57.02146]AASPSTDILTFTIPPSFADIFLSK[+229.16293].S	GLTFLKNVSSTCAASPSTDILTFTIPPSFADIFLSK	231205_OE_RK_TE-OV_TMT_HILIC	49120	95.5575	1.1e-05	1384.07	5	4.73	283	TE-OV	4802.33	7112.05	10528.9	11797.6	19333	50813.6	35740.2	47375.7	31681	39132.9	82830.5	10714.8	40948.7	258317	64246	Complex/hybrid	2	2	1	NeuGc	P01872_HexNAc(4)Hex(5)Fuc(1)NeuGc(2)	P01872_210	P01872_210_HexNAc(4)Hex(5)Fuc(1)NeuGc(2)_TE-OV
P01872_280_HexNAc(3)Hex(6)NeuAc(1)	P01872	280	HexNAc(3)Hex(6)NeuAc(1)	3	6		1		>sp|P01872|IGHM_MOUSE Immunoglobulin heavy constant mu OS=Mus musculus OX=10090 GN=Ighm PE=1 SV=2	Ighm	K.[+229.16293].IMESHPN[+1872.65048]GTFSAK[+229.16293].G	IMESHPNGTFSAK	231205_OE_RK_TE-OV_TMT_HILIC	19273	38.9245	2.6e-11	1250.56	3	2.46	637	TE-OV	3846.19	3429.61	5524.2	5471	5313.63	6541.05	4551.1	6505.31	4722.52	4282.52	9452.37	4716.92	5320.5	50187.1	64247	Complex/hybrid	1	1	0	NeuAc	P01872_HexNAc(3)Hex(6)NeuAc(1)	P01872_280	P01872_280_HexNAc(3)Hex(6)NeuAc(1)_TE-OV
P01872_280_HexNAc(2)Hex(9)	P01872	280	HexNAc(2)Hex(9)	2	9				>sp|P01872|IGHM_MOUSE Immunoglobulin heavy constant mu OS=Mus musculus OX=10090 GN=Ighm PE=1 SV=2	Ighm	K.[+229.16293].IMESHPN[+1864.63416]GTFSAK[+229.16293].G	IMESHPNGTFSAK	231205_OE_RK_TE-OV_TMT_HILIC	18096	36.6876	1.6e-11	1247.89	3	7.15	642.4	TE-OV	3857.52	2433.83	1799.71	2915.96	3065.65	3796.35	1968.78	2799.54	3552.69	5102.92	47107.6	2814.53	3444.06	31293	64248	Oligomannose	0	0	0	None	P01872_HexNAc(2)Hex(9)	P01872_280	P01872_280_HexNAc(2)Hex(9)_TE-OV
P01872_280_HexNAc(3)Hex(6)Fuc(1)	P01872	280	HexNAc(3)Hex(6)Fuc(1)	3	6	1			>sp|P01872|IGHM_MOUSE Immunoglobulin heavy constant mu OS=Mus musculus OX=10090 GN=Ighm PE=1 SV=2	Ighm	K.[+229.16293].IMESHPN[+1727.61297]GTFSAK[+229.16293].G	IMESHPNGTFSAK	231205_OE_RK_TE-OV_TMT_HILIC	18178	36.843	1.6e-13	1202.22	3	6.33	713.1	TE-OV	4435.61	6098.73	3946.01	5875.74	5302.33	8622.62	5611.22	10824.2	5708.78	6245.95	12295.9	5131.68	7402.56	62671.2	64249	Complex/hybrid	1	0	1	None	P01872_HexNAc(3)Hex(6)Fuc(1)	P01872_280	P01872_280_HexNAc(3)Hex(6)Fuc(1)_TE-OV
P01872_280_HexNAc(3)Hex(6)Fuc(1)	P01872	280	HexNAc(3)Hex(6)Fuc(1)	3	6	1			>sp|P01872|IGHM_MOUSE Immunoglobulin heavy constant mu OS=Mus musculus OX=10090 GN=Ighm PE=1 SV=2	Ighm	K.[+229.16293].IMESHPN[+1727.61297]GTFSAK[+229.16293].G	IMESHPNGTFSAK	231205_OE_RK_TE-OV_TMT_HILIC	18188	36.8615	1.1e-09	901.913	4	4.75	614.5	TE-OV	4268.16	2791.9	3917.19	3266.86	2949.55	4064.24	3971.5	5798.76	3238.75	5076.52	4999.38	3438.73	4429.95	39343.4	64250	Complex/hybrid	1	0	1	None	P01872_HexNAc(3)Hex(6)Fuc(1)	P01872_280	P01872_280_HexNAc(3)Hex(6)Fuc(1)_TE-OV
P01872_280_HexNAc(3)Hex(6)Fuc(1)	P01872	280	HexNAc(3)Hex(6)Fuc(1)	3	6	1			>sp|P01872|IGHM_MOUSE Immunoglobulin heavy constant mu OS=Mus musculus OX=10090 GN=Ighm PE=1 SV=2	Ighm	K.[+229.16293].IMESHPN[+1727.61297]GTFSAK[+229.16293].G	IMESHPNGTFSAK	231205_OE_RK_TE-OV_TMT_HILIC	18216	36.9139	1.1e-08	901.914	4	5.63	584.4	TE-OV	3813.28	2708.79	4228.96	3857.14	2615	4564.73	3284.19	5470.64	2072.1	3835.29	5369.31	3444.64	3845.39	36450.1	64251	Complex/hybrid	1	0	1	None	P01872_HexNAc(3)Hex(6)Fuc(1)	P01872_280	P01872_280_HexNAc(3)Hex(6)Fuc(1)_TE-OV
P01872_280_HexNAc(3)Hex(4)Fuc(1)NeuGc(1)	P01872	280	HexNAc(3)Hex(4)Fuc(1)NeuGc(1)	3	4	1		1	>sp|P01872|IGHM_MOUSE Immunoglobulin heavy constant mu OS=Mus musculus OX=10090 GN=Ighm PE=1 SV=2	Ighm	K.[+229.16293].IMESHPN[+1710.59765]GTFSAK[+229.16293].G	IMESHPNGTFSAK	231205_OE_RK_TE-OV_TMT_HILIC	19383	39.1319	1.2e-06	1196.54	3	1.98	533.6	TE-OV	7909.3	8492.69	8367.89	9661.5	8469.9	11223.2	7505.27	10026.6	6787.63	10631.6	10738.7	8580.26	9234.85	89075.5	64252	Complex/hybrid	1	1	1	NeuGc	P01872_HexNAc(3)Hex(4)Fuc(1)NeuGc(1)	P01872_280	P01872_280_HexNAc(3)Hex(4)Fuc(1)NeuGc(1)_TE-OV
P01872_280_HexNAc(3)Hex(5)NeuAc(1)	P01872	280	HexNAc(3)Hex(5)NeuAc(1)	3	5		1		>sp|P01872|IGHM_MOUSE Immunoglobulin heavy constant mu OS=Mus musculus OX=10090 GN=Ighm PE=1 SV=2	Ighm	K.[+229.16293].IMESHPN[+1710.59765]GTFSAK[+229.16293].G	IMESHPNGTFSAK	231205_OE_RK_TE-OV_TMT_HILIC	19391	39.1471	7.7e-05	897.659	4	4.96	310	TE-OV	4690.82	4922.87	5742.92	5958.28	5827.88	8500.01	7417.87	6706.76	5532.19	7393.17	4941.25	5428.55	7110	62692.8	64253	Complex/hybrid	1	1	0	NeuAc	P01872_HexNAc(3)Hex(5)NeuAc(1)	P01872_280	P01872_280_HexNAc(3)Hex(5)NeuAc(1)_TE-OV
P01872_280_HexNAc(4)Hex(4)Fuc(1)	P01872	280	HexNAc(4)Hex(4)Fuc(1)	4	4	1			>sp|P01872|IGHM_MOUSE Immunoglobulin heavy constant mu OS=Mus musculus OX=10090 GN=Ighm PE=1 SV=2	Ighm	K.[+229.16293].IM[+15.99492]ESHPN[+1606.58669]GTFSAK[+229.16293].G	IMESHPNGTFSAK	231205_OE_RK_TE-OV_TMT_HILIC	15470	31.6936	3.9e-05	1167.2	3	4.91	266.5	TE-OV	2600.75	1977.25	0	3070.3	1669.93	2835.2	2883.2	4206.65	1535.35	3089.63	3447.15	1863.65	2910.01	23868.3	64254	Complex/hybrid	2	0	1	None	P01872_HexNAc(4)Hex(4)Fuc(1)	P01872_280	P01872_280_HexNAc(4)Hex(4)Fuc(1)_TE-OV
P01872_280_HexNAc(4)Hex(4)Fuc(1)	P01872	280	HexNAc(4)Hex(4)Fuc(1)	4	4	1			>sp|P01872|IGHM_MOUSE Immunoglobulin heavy constant mu OS=Mus musculus OX=10090 GN=Ighm PE=1 SV=2	Ighm	K.[+229.16293].IMESHPN[+1606.58669]GTFSAK[+229.16293].G	IMESHPNGTFSAK	231205_OE_RK_TE-OV_TMT_HILIC	18288	37.0529	2.3e-07	1161.88	3	7.43	531.9	TE-OV	4319.26	3642.58	4472.4	4469.69	4657.5	9205.1	6623.7	8525.42	5020.89	7152.03	10915.3	4312.29	7305.43	58088.6	64255	Complex/hybrid	2	0	1	None	P01872_HexNAc(4)Hex(4)Fuc(1)	P01872_280	P01872_280_HexNAc(4)Hex(4)Fuc(1)_TE-OV
P01872_280_HexNAc(4)Hex(4)Fuc(1)	P01872	280	HexNAc(4)Hex(4)Fuc(1)	4	4	1			>sp|P01872|IGHM_MOUSE Immunoglobulin heavy constant mu OS=Mus musculus OX=10090 GN=Ighm PE=1 SV=2	Ighm	K.[+229.16293].IMESHPN[+1606.58669]GTFSAK[+229.16293].G	IMESHPNGTFSAK	231205_OE_RK_TE-OV_TMT_HILIC	18295	37.0663	1.2e-05	871.661	4	9.93	371.5	TE-OV	2943.67	3135.52	3502.53	4329.86	3613.34	6321.11	5704.05	8226.57	3706.57	7015.45	4891.71	3504.98	6194.75	48498.7	64256	Complex/hybrid	2	0	1	None	P01872_HexNAc(4)Hex(4)Fuc(1)	P01872_280	P01872_280_HexNAc(4)Hex(4)Fuc(1)_TE-OV
P01872_280_HexNAc(4)Hex(3)Fuc(1)	P01872	280	HexNAc(4)Hex(3)Fuc(1)	4	3	1			>sp|P01872|IGHM_MOUSE Immunoglobulin heavy constant mu OS=Mus musculus OX=10090 GN=Ighm PE=1 SV=2	Ighm	K.[+229.16293].IMESHPN[+1444.53387]GTFSAK[+229.16293].G	IMESHPNGTFSAK	231205_OE_RK_TE-OV_TMT_HILIC	18336	37.144	2.1e-15	1107.85	3	5.04	809.3	TE-OV	3357.31	6428.67	5760.03	5256.94	5967.76	18669.8	10481.4	17939.9	8499.74	14439.7	27697.5	5354.14	14006.1	96801.3	64257	Complex/hybrid	2	0	1	None	P01872_HexNAc(4)Hex(3)Fuc(1)	P01872_280	P01872_280_HexNAc(4)Hex(3)Fuc(1)_TE-OV
P01872_280_HexNAc(4)Hex(3)Fuc(1)	P01872	280	HexNAc(4)Hex(3)Fuc(1)	4	3	1			>sp|P01872|IGHM_MOUSE Immunoglobulin heavy constant mu OS=Mus musculus OX=10090 GN=Ighm PE=1 SV=2	Ighm	K.[+229.16293].IMESHPN[+1444.53387]GTFSAK[+229.16293].G	IMESHPNGTFSAK	231205_OE_RK_TE-OV_TMT_HILIC	18344	37.1575	3.2e-14	831.143	4	4.9	781	TE-OV	3999.57	3699.96	4716.25	3843.45	4241.06	8004.77	4918.86	6636.94	3248.84	6050.04	8359.92	4100.06	5771.89	49359.7	64258	Complex/hybrid	2	0	1	None	P01872_HexNAc(4)Hex(3)Fuc(1)	P01872_280	P01872_280_HexNAc(4)Hex(3)Fuc(1)_TE-OV
P01872_280_HexNAc(3)Hex(4)Fuc(1)	P01872	280	HexNAc(3)Hex(4)Fuc(1)	3	4	1			>sp|P01872|IGHM_MOUSE Immunoglobulin heavy constant mu OS=Mus musculus OX=10090 GN=Ighm PE=1 SV=2	Ighm	K.[+229.16293].IMESHPN[+1403.50732]GTFSAK[+229.16293].G	IMESHPNGTFSAK	231205_OE_RK_TE-OV_TMT_HILIC	18375	37.2185	6.8e-08	1094.18	3	7.98	578	TE-OV	3824.43	6592.5	4511.7	6580.83	4872.6	7882.77	7610.94	8703.94	7566.17	6563.28	11737.5	5276.41	7665.42	64709.2	64259	Complex/hybrid	1	0	1	None	P01872_HexNAc(3)Hex(4)Fuc(1)	P01872_280	P01872_280_HexNAc(3)Hex(4)Fuc(1)_TE-OV
Q9WV54_258_HexNAc(2)Hex(8)	Q9WV54	258	HexNAc(2)Hex(8)	2	8				>sp|Q9WV54|ASAH1_MOUSE Acid ceramidase OS=Mus musculus OX=10090 GN=Asah1 PE=1 SV=1	Asah1	R.[+229.16293].SVLEN[+1702.58133]TTSYEEAK[+229.16293]NTLTK[+229.16293].T	SVLENTTSYEEAKNTLTK	231205_OE_RK_TE-OV_TMT_HILIC	24384	48.6496	2.1e-14	1105.28	4	4.43	763.8	TE-OV	14559.2	15684.9	17099.5	17282.9	16495.9	11377.8	14965.4	11477.2	8013.35	12195	9054.88	16224.5	11605.7	139151	64260	Oligomannose	0	0	0	None	Q9WV54_HexNAc(2)Hex(8)	Q9WV54_258	Q9WV54_258_HexNAc(2)Hex(8)_TE-OV	Yes			Yes	Yes
Q9WV54_258_HexNAc(2)Hex(8)	Q9WV54	258	HexNAc(2)Hex(8)	2	8				>sp|Q9WV54|ASAH1_MOUSE Acid ceramidase OS=Mus musculus OX=10090 GN=Asah1 PE=1 SV=1	Asah1	R.[+229.16293].SVLEN[+1702.58133]TTSYEEAK[+229.16293]NTLTK[+229.16293].T	SVLENTTSYEEAKNTLTK	231205_OE_RK_TE-OV_TMT_HILIC	24370	48.6207	5e-11	1105.03	4	8.39	691.1	TE-OV	25032	20929.7	23842.8	25092	22103.7	25950.5	25766.9	23004.4	14839.1	22474.8	12098.6	23400	22407.1	229036	64261	Oligomannose	0	0	0	None	Q9WV54_HexNAc(2)Hex(8)	Q9WV54_258	Q9WV54_258_HexNAc(2)Hex(8)_TE-OV	Yes			Yes	Yes
Q9WV54_258_HexNAc(2)Hex(7)	Q9WV54	258	HexNAc(2)Hex(7)	2	7				>sp|Q9WV54|ASAH1_MOUSE Acid ceramidase OS=Mus musculus OX=10090 GN=Asah1 PE=1 SV=1	Asah1	R.[+229.16293].SVLEN[+1540.52851]TTSYEEAK[+229.16293]NTLTK[+229.16293].T	SVLENTTSYEEAKNTLTK	231205_OE_RK_TE-OV_TMT_HILIC	24446	48.7643	1.5e-18	1064.52	4	7.01	953.4	TE-OV	62906.7	63209.2	66374.9	64324.1	62630.9	31646.6	56174.9	33034.9	22944.5	23577.5	22514.7	63889.2	33475.7	486824	64262	Oligomannose	0	0	0	None	Q9WV54_HexNAc(2)Hex(7)	Q9WV54_258	Q9WV54_258_HexNAc(2)Hex(7)_TE-OV	Yes			Yes	Yes
Q9WV54_258_HexNAc(2)Hex(7)	Q9WV54	258	HexNAc(2)Hex(7)	2	7				>sp|Q9WV54|ASAH1_MOUSE Acid ceramidase OS=Mus musculus OX=10090 GN=Asah1 PE=1 SV=1	Asah1	R.[+229.16293].SVLEN[+1540.52851]TTSYEEAK[+229.16293]NTLTK[+229.16293].T	SVLENTTSYEEAKNTLTK	231205_OE_RK_TE-OV_TMT_HILIC	24415	48.7069	1.3e-16	1064.52	4	7.36	859.3	TE-OV	68321.8	65125.3	64066.7	57737.1	61287.7	25466	35501.8	24101.7	20570.2	24709.4	13481.3	63307.7	26069.8	446888	64263	Oligomannose	0	0	0	None	Q9WV54_HexNAc(2)Hex(7)	Q9WV54_258	Q9WV54_258_HexNAc(2)Hex(7)_TE-OV	Yes			Yes	Yes
Q9WV54_258_HexNAc(2)Hex(7)	Q9WV54	258	HexNAc(2)Hex(7)	2	7				>sp|Q9WV54|ASAH1_MOUSE Acid ceramidase OS=Mus musculus OX=10090 GN=Asah1 PE=1 SV=1	Asah1	R.[+229.16293].SVLEN[+1540.52851]TTSYEEAK[+229.16293]NTLTK[+229.16293].T	SVLENTTSYEEAKNTLTK	231205_OE_RK_TE-OV_TMT_HILIC	24434	48.7441	9.9e-16	1419.02	3	7.03	820.9	TE-OV	34046	37275.7	33635.7	40739.1	32837.4	11528.5	12926.2	7736.3	5929.39	7997.83	11076	35706.8	9223.64	224652	64264	Oligomannose	0	0	0	None	Q9WV54_HexNAc(2)Hex(7)	Q9WV54_258	Q9WV54_258_HexNAc(2)Hex(7)_TE-OV	Yes			Yes	Yes
Q9WV54_258_HexNAc(2)Hex(7)	Q9WV54	258	HexNAc(2)Hex(7)	2	7				>sp|Q9WV54|ASAH1_MOUSE Acid ceramidase OS=Mus musculus OX=10090 GN=Asah1 PE=1 SV=1	Asah1	R.[+229.16293].SVLEN[+1540.52851]TTSYEEAK[+229.16293]NTLTK[+229.16293].T	SVLENTTSYEEAKNTLTK	231205_OE_RK_TE-OV_TMT_HILIC	24465	48.8032	1.7e-15	1064.77	4	5.19	817.1	TE-OV	37492.8	38268.4	44833.1	40003.5	40193	28539	23656	16674.1	12623.3	18110.9	14048.5	40158.1	19920.7	300394	64265	Oligomannose	0	0	0	None	Q9WV54_HexNAc(2)Hex(7)	Q9WV54_258	Q9WV54_258_HexNAc(2)Hex(7)_TE-OV	Yes			Yes	Yes
Q9WV54_258_HexNAc(2)Hex(5)	Q9WV54	258	HexNAc(2)Hex(5)	2	5				>sp|Q9WV54|ASAH1_MOUSE Acid ceramidase OS=Mus musculus OX=10090 GN=Asah1 PE=1 SV=1	Asah1	R.[+229.16293].SVLEN[+1216.42286]TTSYEEAK[+229.16293]NTLTK[+229.16293].T	SVLENTTSYEEAKNTLTK	231205_OE_RK_TE-OV_TMT_HILIC	24539	48.945	1.5e-17	983.745	4	8.71	909	TE-OV	25373.3	27583.2	26379.7	27496.3	27499.7	84058.8	54909.1	58340	52810.9	58993.1	21472.5	26866.4	61822.4	443444	64266	Oligomannose	0	0	0	None	Q9WV54_HexNAc(2)Hex(5)	Q9WV54_258	Q9WV54_258_HexNAc(2)Hex(5)_TE-OV	Yes			Yes	Yes
Q9WV54_258_HexNAc(2)Hex(5)	Q9WV54	258	HexNAc(2)Hex(5)	2	5				>sp|Q9WV54|ASAH1_MOUSE Acid ceramidase OS=Mus musculus OX=10090 GN=Asah1 PE=1 SV=1	Asah1	R.[+229.16293].SVLEN[+1216.42286]TTSYEEAK[+229.16293]NTLTK[+229.16293].T	SVLENTTSYEEAKNTLTK	231205_OE_RK_TE-OV_TMT_HILIC	24556	48.9754	1.5e-15	983.745	4	8.71	827.9	TE-OV	23797.2	23743.5	24694.8	25255.3	26545.7	56781.5	39010.1	34845.8	30026.3	41615.1	14819.9	24807.3	40455.8	326315	64267	Oligomannose	0	0	0	None	Q9WV54_HexNAc(2)Hex(5)	Q9WV54_258	Q9WV54_258_HexNAc(2)Hex(5)_TE-OV	Yes			Yes	Yes
Q9WV54_258_HexNAc(2)Hex(5)	Q9WV54	258	HexNAc(2)Hex(5)	2	5				>sp|Q9WV54|ASAH1_MOUSE Acid ceramidase OS=Mus musculus OX=10090 GN=Asah1 PE=1 SV=1	Asah1	R.[+229.16293].SVLEN[+1216.42286]TTSYEEAK[+229.16293]NTLTK[+229.16293].T	SVLENTTSYEEAKNTLTK	231205_OE_RK_TE-OV_TMT_HILIC	24551	48.9653	1.1e-15	1311.32	3	5.9	826.1	TE-OV	14520.7	14092.9	14989.7	17825.2	16632.3	36942.1	27125.5	27758.1	21958.6	24871.6	12119.7	15612.2	27731.2	216717	64268	Oligomannose	0	0	0	None	Q9WV54_HexNAc(2)Hex(5)	Q9WV54_258	Q9WV54_258_HexNAc(2)Hex(5)_TE-OV	Yes			Yes	Yes
Q9WV54_258_HexNAc(2)Hex(8)	Q9WV54	258	HexNAc(2)Hex(8)	2	8				>sp|Q9WV54|ASAH1_MOUSE Acid ceramidase OS=Mus musculus OX=10090 GN=Asah1 PE=1 SV=1	Asah1	R.[+229.16293].SVLEN[+1702.58133]TTSYEEAK[+229.16293].N	SVLENTTSYEEAK	231205_OE_RK_TE-OV_TMT_HILIC	19098	38.5905	4.3e-06	1211.22	3	7.97	371.3	TE-OV	5517.85	5903.23	3553.99	6394.19	5135	5378.73	6580.19	6957.05	3006.22	5126.98	4396.12	5300.85	5409.83	53553.4	64269	Oligomannose	0	0	0	None	Q9WV54_HexNAc(2)Hex(8)	Q9WV54_258	Q9WV54_258_HexNAc(2)Hex(8)_TE-OV	Yes			Yes	Yes
Q9WV54_258_HexNAc(2)Hex(7)	Q9WV54	258	HexNAc(2)Hex(7)	2	7				>sp|Q9WV54|ASAH1_MOUSE Acid ceramidase OS=Mus musculus OX=10090 GN=Asah1 PE=1 SV=1	Asah1	R.[+229.16293].SVLEN[+1540.52851]TTSYEEAK[+229.16293].N	SVLENTTSYEEAK	231205_OE_RK_TE-OV_TMT_HILIC	19133	38.6615	3.8e-17	1157.19	3	3.62	912.7	TE-OV	31853.8	45454.4	41694.1	47864.9	35983.9	11776.3	7284.89	7654.26	6177.44	9299.22	14029.9	40570.2	8438.43	245043	64270	Oligomannose	0	0	0	None	Q9WV54_HexNAc(2)Hex(7)	Q9WV54_258	Q9WV54_258_HexNAc(2)Hex(7)_TE-OV	Yes			Yes	Yes
Q9WV54_258_HexNAc(2)Hex(7)	Q9WV54	258	HexNAc(2)Hex(7)	2	7				>sp|Q9WV54|ASAH1_MOUSE Acid ceramidase OS=Mus musculus OX=10090 GN=Asah1 PE=1 SV=1	Asah1	R.[+229.16293].SVLEN[+1540.52851]TTSYEEAK[+229.16293].N	SVLENTTSYEEAK	231205_OE_RK_TE-OV_TMT_HILIC	19162	38.7154	3.8e-15	1157.19	3	3.72	830.5	TE-OV	37515.3	40242.8	42578.5	45852	30351.1	14704.2	11455.7	11867.1	9772.52	14229.6	20155	39308	12405.8	258569	64271	Oligomannose	0	0	0	None	Q9WV54_HexNAc(2)Hex(7)	Q9WV54_258	Q9WV54_258_HexNAc(2)Hex(7)_TE-OV	Yes			Yes	Yes
Q9WV54_258_HexNAc(2)Hex(7)	Q9WV54	258	HexNAc(2)Hex(7)	2	7				>sp|Q9WV54|ASAH1_MOUSE Acid ceramidase OS=Mus musculus OX=10090 GN=Asah1 PE=1 SV=1	Asah1	R.[+229.16293].SVLEN[+1540.52851]TTSYEEAK[+229.16293].N	SVLENTTSYEEAK	231205_OE_RK_TE-OV_TMT_HILIC	19152	38.6952	3.2e-11	868.147	4	4.4	618.7	TE-OV	8291.48	9215.45	10701.3	10251.5	9231.66	7603.31	5219.39	6595.74	5706.48	6584.77	4970.11	9538.27	6341.94	79401	64272	Oligomannose	0	0	0	None	Q9WV54_HexNAc(2)Hex(7)	Q9WV54_258	Q9WV54_258_HexNAc(2)Hex(7)_TE-OV	Yes			Yes	Yes
Q9WV54_258_HexNAc(2)Hex(6)	Q9WV54	258	HexNAc(2)Hex(6)	2	6				>sp|Q9WV54|ASAH1_MOUSE Acid ceramidase OS=Mus musculus OX=10090 GN=Asah1 PE=1 SV=1	Asah1	R.[+229.16293].SVLEN[+1378.47569]TTSYEEAK[+229.16293].N	SVLENTTSYEEAK	231205_OE_RK_TE-OV_TMT_HILIC	19192	38.771	3.9e-19	1103.17	3	3.02	1024.4	TE-OV	34459.3	38198.9	36477.5	47568.6	31242.9	14782.9	10394.7	14760.5	12473.1	13848.1	18384.3	37589.4	13251.9	254207	64273	Oligomannose	0	0	0	None	Q9WV54_HexNAc(2)Hex(6)	Q9WV54_258	Q9WV54_258_HexNAc(2)Hex(6)_TE-OV	Yes			Yes	Yes
Q9WV54_258_HexNAc(2)Hex(6)	Q9WV54	258	HexNAc(2)Hex(6)	2	6				>sp|Q9WV54|ASAH1_MOUSE Acid ceramidase OS=Mus musculus OX=10090 GN=Asah1 PE=1 SV=1	Asah1	R.[+229.16293].SVLEN[+1378.47569]TTSYEEAK[+229.16293].N	SVLENTTSYEEAK	231205_OE_RK_TE-OV_TMT_HILIC	19221	38.825	6.5e-12	827.631	4	1.74	669.7	TE-OV	4862.45	6548.93	5687.2	7569.09	6736.39	6881.62	5110.75	5854.75	2789.71	6517.5	5008.54	6280.81	5430.87	58558.4	64274	Oligomannose	0	0	0	None	Q9WV54_HexNAc(2)Hex(6)	Q9WV54_258	Q9WV54_258_HexNAc(2)Hex(6)_TE-OV	Yes			Yes	Yes
Q9WV54_258_HexNAc(2)Hex(6)	Q9WV54	258	HexNAc(2)Hex(6)	2	6				>sp|Q9WV54|ASAH1_MOUSE Acid ceramidase OS=Mus musculus OX=10090 GN=Asah1 PE=1 SV=1	Asah1	R.[+229.16293].SVLEN[+1378.47569]TTSYEEAK[+229.16293].N	SVLENTTSYEEAK	231205_OE_RK_TE-OV_TMT_HILIC	19198	38.7812	1e-05	1103.17	3	3.02	408.5	TE-OV	12799.6	13343.7	17341.5	14473.8	11297	9099.56	13724.6	14565	9487.69	19248.4	18691.6	13851.1	13225.1	135381	64275	Oligomannose	0	0	0	None	Q9WV54_HexNAc(2)Hex(6)	Q9WV54_258	Q9WV54_258_HexNAc(2)Hex(6)_TE-OV	Yes			Yes	Yes
Q9WV54_258_HexNAc(2)Hex(5)	Q9WV54	258	HexNAc(2)Hex(5)	2	5				>sp|Q9WV54|ASAH1_MOUSE Acid ceramidase OS=Mus musculus OX=10090 GN=Asah1 PE=1 SV=1	Asah1	R.[+229.16293].SVLEN[+1216.42286]TTSYEEAK[+229.16293].N	SVLENTTSYEEAK	231205_OE_RK_TE-OV_TMT_HILIC	19352	39.0746	1e-11	1049.15	3	0.88	662.5	TE-OV	8274.52	9724.57	10624.6	10861.1	9901.32	12423.7	10015	9928.12	9572.75	9595.14	12971	9877.23	10306.9	100921	64276	Oligomannose	0	0	0	None	Q9WV54_HexNAc(2)Hex(5)	Q9WV54_258	Q9WV54_258_HexNAc(2)Hex(5)_TE-OV	Yes			Yes	Yes
Q9WV54_341_HexNAc(2)Hex(8)	Q9WV54	341	HexNAc(2)Hex(8)	2	8				>sp|Q9WV54|ASAH1_MOUSE Acid ceramidase OS=Mus musculus OX=10090 GN=Asah1 PE=1 SV=1	Asah1	K.[+229.16293].K[+229.16293]C[+57.02146]LN[+1702.58133]HTTQK[+229.16293].N	KCLNHTTQK	231205_OE_RK_TE-OV_TMT_HILIC	9626	20.5694	8.9e-05	880.671	4	3.5	396.5	TE-OV	0	0	1313.39	1908.47	1547.82	1778.2	1953.12	1659.16	999.41	946.771	876.327	953.936	1467.33	12106.3	64277	Oligomannose	0	0	0	None	Q9WV54_HexNAc(2)Hex(8)	Q9WV54_341	Q9WV54_341_HexNAc(2)Hex(8)_TE-OV	Yes			Yes	Yes
Q9WV54_341_HexNAc(2)Hex(7)	Q9WV54	341	HexNAc(2)Hex(7)	2	7				>sp|Q9WV54|ASAH1_MOUSE Acid ceramidase OS=Mus musculus OX=10090 GN=Asah1 PE=1 SV=1	Asah1	K.[+229.16293].K[+229.16293]C[+57.02146]LN[+1540.52851]HTTQK[+229.16293].N	KCLNHTTQK	231205_OE_RK_TE-OV_TMT_HILIC	9677	20.6676	4.4e-09	840.158	4	4.11	643.3	TE-OV	11965	13147.6	15707.2	11801.7	13843.1	18101.6	12374.6	15234.2	11396.6	13076.9	7573.42	13292.9	14036.8	136648	64278	Oligomannose	0	0	0	None	Q9WV54_HexNAc(2)Hex(7)	Q9WV54_341	Q9WV54_341_HexNAc(2)Hex(7)_TE-OV	Yes			Yes	Yes
Q9WV54_341_HexNAc(2)Hex(7)	Q9WV54	341	HexNAc(2)Hex(7)	2	7				>sp|Q9WV54|ASAH1_MOUSE Acid ceramidase OS=Mus musculus OX=10090 GN=Asah1 PE=1 SV=1	Asah1	K.[+229.16293].K[+229.16293]C[+57.02146]LN[+1540.52851]HTTQK[+229.16293].N	KCLNHTTQK	231205_OE_RK_TE-OV_TMT_HILIC	9655	20.6253	4.7e-05	1119.87	3	3.15	369	TE-OV	3675.64	3696.5	3970.11	3831.03	5328.31	7058.68	4490.64	4784.25	4136.81	3484.15	1809.63	4100.32	4790.91	44456.1	64279	Oligomannose	0	0	0	None	Q9WV54_HexNAc(2)Hex(7)	Q9WV54_341	Q9WV54_341_HexNAc(2)Hex(7)_TE-OV	Yes			Yes	Yes
Q9WV54_341_HexNAc(2)Hex(6)	Q9WV54	341	HexNAc(2)Hex(6)	2	6				>sp|Q9WV54|ASAH1_MOUSE Acid ceramidase OS=Mus musculus OX=10090 GN=Asah1 PE=1 SV=1	Asah1	K.[+229.16293].K[+229.16293]C[+57.02146]LN[+1378.47569]HTTQK[+229.16293].N	KCLNHTTQK	231205_OE_RK_TE-OV_TMT_HILIC	9714	20.7351	5.6e-06	799.644	4	3.28	486.3	TE-OV	7569.71	6518.98	6184.89	7866.37	6235.14	8248.87	5808.47	4840.9	4330.77	4493.14	2946.54	6875.02	5544.43	62097.2	64280	Oligomannose	0	0	0	None	Q9WV54_HexNAc(2)Hex(6)	Q9WV54_341	Q9WV54_341_HexNAc(2)Hex(6)_TE-OV	Yes			Yes	Yes
Q9WV54_341_HexNAc(2)Hex(8)	Q9WV54	341	HexNAc(2)Hex(8)	2	8				>sp|Q9WV54|ASAH1_MOUSE Acid ceramidase OS=Mus musculus OX=10090 GN=Asah1 PE=1 SV=1	Asah1	K.[+229.16293].C[+57.02146]LN[+1702.58133]HTTQK[+229.16293].N	CLNHTTQK	231205_OE_RK_TE-OV_TMT_HILIC	8859	19.1068	8.7e-05	1054.81	3	4.27	355.5	TE-OV	1466.1	2055.37	0	1793.51	1065.76	1236.29	1982.32	1465.63	0	1350.54	1568.09	1276.15	1206.96	12415.5	64281	Oligomannose	0	0	0	None	Q9WV54_HexNAc(2)Hex(8)	Q9WV54_341	Q9WV54_341_HexNAc(2)Hex(8)_TE-OV	Yes			Yes	Yes
Q9WV54_341_HexNAc(2)Hex(7)	Q9WV54	341	HexNAc(2)Hex(7)	2	7				>sp|Q9WV54|ASAH1_MOUSE Acid ceramidase OS=Mus musculus OX=10090 GN=Asah1 PE=1 SV=1	Asah1	K.[+229.16293].C[+57.02146]LN[+1540.52851]HTTQK[+229.16293].N	CLNHTTQK	231205_OE_RK_TE-OV_TMT_HILIC	8893	19.1693	6.4e-11	750.843	4	4.14	706.8	TE-OV	1163.97	1213.17	2885.63	2401.19	2051.69	2564.49	1888.92	2218.01	1200.16	1923.85	1267.26	1943.13	1959.09	19511.1	64282	Oligomannose	0	0	0	None	Q9WV54_HexNAc(2)Hex(7)	Q9WV54_341	Q9WV54_341_HexNAc(2)Hex(7)_TE-OV	Yes			Yes	Yes
Q9WV54_341_HexNAc(2)Hex(7)	Q9WV54	341	HexNAc(2)Hex(7)	2	7				>sp|Q9WV54|ASAH1_MOUSE Acid ceramidase OS=Mus musculus OX=10090 GN=Asah1 PE=1 SV=1	Asah1	K.[+229.16293].C[+57.02146]LN[+1540.52851]HTTQK[+229.16293].N	CLNHTTQK	231205_OE_RK_TE-OV_TMT_HILIC	8879	19.1456	2.6e-09	1000.79	3	3.86	634.9	TE-OV	28229.6	22215.3	28421.8	31511.7	25663.7	36368.7	27347.9	24167.3	25189.9	29409.6	15257.8	27208.4	28496.7	278525	64283	Oligomannose	0	0	0	None	Q9WV54_HexNAc(2)Hex(7)	Q9WV54_341	Q9WV54_341_HexNAc(2)Hex(7)_TE-OV	Yes			Yes	Yes
Q9WV54_341_HexNAc(2)Hex(6)	Q9WV54	341	HexNAc(2)Hex(6)	2	6				>sp|Q9WV54|ASAH1_MOUSE Acid ceramidase OS=Mus musculus OX=10090 GN=Asah1 PE=1 SV=1	Asah1	K.[+229.16293].C[+57.02146]LN[+1378.47569]HTTQK[+229.16293].N	CLNHTTQK	231205_OE_RK_TE-OV_TMT_HILIC	8985	19.3483	2.6e-08	946.77	3	3.27	586.5	TE-OV	13869.9	15399.4	16225.9	17337.6	12390.3	17550.9	13610.8	13358.5	11653.7	12629.2	11536.8	15044.6	13760.6	144026	64284	Oligomannose	0	0	0	None	Q9WV54_HexNAc(2)Hex(6)	Q9WV54_341	Q9WV54_341_HexNAc(2)Hex(6)_TE-OV	Yes			Yes	Yes
F8VQ03_125_HexNAc(2)Hex(9)	F8VQ03	125	HexNAc(2)Hex(9)	2	9				>sp|F8VQ03|ADAM3_MOUSE A disintegrin and metallopeptidase domain 3 OS=Mus musculus OX=10090 GN=Adam3 PE=1 SV=1	Adam3	R.[+229.16293].GLLQLEN[+1864.63416]ITYGIEPLESSATFEHILYEIK[+229.16293].N	GLLQLENITYGIEPLESSATFEHILYEIK	231205_OE_RK_TE-OV_TMT_HILIC	46493	90.5947	1.2e-26	1411.69	4	5.28	1392	TE-OV	36543.9	61533.1	45798.8	52467.5	50185.1	9442.09	9839.9	6425.58	5573.18	5809.27	8755.06	49305.7	7418	283618	64285	Oligomannose	0	0	0	None	F8VQ03_HexNAc(2)Hex(9)	F8VQ03_125	F8VQ03_125_HexNAc(2)Hex(9)_TE-OV		Yes
F8VQ03_181_HexNAc(2)Hex(9)	F8VQ03	181	HexNAc(2)Hex(9)	2	9				>sp|F8VQ03|ADAM3_MOUSE A disintegrin and metallopeptidase domain 3 OS=Mus musculus OX=10090 GN=Adam3 PE=1 SV=1	Adam3	R.[+229.16293].ILVK[+229.16293]PEK[+229.16293]GSN[+1864.63416]STLTK[+229.16293].R	ILVKPEKGSNSTLTK	231205_OE_RK_TE-OV_TMT_HILIC	20803	41.8334	9e-10	1099.82	4	3.21	638.5	TE-OV	56084.1	72994.1	57527.9	64139.9	62459.1	16185.8	16296.8	14198	9007.72	13825.1	12336.6	62641	13902.7	382718	64286	Oligomannose	0	0	0	None	F8VQ03_HexNAc(2)Hex(9)	F8VQ03_181	F8VQ03_181_HexNAc(2)Hex(9)_TE-OV		Yes
F8VQ03_181_HexNAc(2)Hex(9)	F8VQ03	181	HexNAc(2)Hex(9)	2	9				>sp|F8VQ03|ADAM3_MOUSE A disintegrin and metallopeptidase domain 3 OS=Mus musculus OX=10090 GN=Adam3 PE=1 SV=1	Adam3	R.[+229.16293].ILVK[+229.16293]PEK[+229.16293]GSN[+1864.63416]STLTK[+229.16293].R	ILVKPEKGSNSTLTK	231205_OE_RK_TE-OV_TMT_HILIC	20815	41.8569	7.4e-07	1099.82	4	2.77	558.5	TE-OV	21595.3	24354.4	22101.9	27238.5	19321.8	8787.19	5946.92	7537.1	5476.03	3495.79	5839.39	22922.4	6248.6	145855	64287	Oligomannose	0	0	0	None	F8VQ03_HexNAc(2)Hex(9)	F8VQ03_181	F8VQ03_181_HexNAc(2)Hex(9)_TE-OV		Yes
F8VQ03_181_HexNAc(2)Hex(8)	F8VQ03	181	HexNAc(2)Hex(8)	2	8				>sp|F8VQ03|ADAM3_MOUSE A disintegrin and metallopeptidase domain 3 OS=Mus musculus OX=10090 GN=Adam3 PE=1 SV=1	Adam3	R.[+229.16293].ILVK[+229.16293]PEK[+229.16293]GSN[+1702.58133]STLTK[+229.16293]R.I	ILVKPEKGSNSTLTKR	231205_OE_RK_TE-OV_TMT_HILIC	18738	37.9059	2.1e-05	878.862	5	1.2	372.4	TE-OV	6320.38	7859.95	8649.66	12362.2	7273.9	2231.39	1478.2	2755.23	0	2848.43	2395.29	8493.21	1862.65	51779.3	64288	Oligomannose	0	0	0	None	F8VQ03_HexNAc(2)Hex(8)	F8VQ03_181	F8VQ03_181_HexNAc(2)Hex(8)_TE-OV		Yes
F8VQ03_299_HexNAc(2)Hex(9)	F8VQ03	299	HexNAc(2)Hex(9)	2	9				>sp|F8VQ03|ADAM3_MOUSE A disintegrin and metallopeptidase domain 3 OS=Mus musculus OX=10090 GN=Adam3 PE=1 SV=1	Adam3	K.[+229.16293].AQDITYLLLYK[+229.16293]DHPDYVGATYHGMAC[+57.02146]NPN[+1864.63416]FTAGIALHPK[+229.16293].T	AQDITYLLLYKDHPDYVGATYHGMACNPNFTAGIALHPK	231205_OE_RK_TE-OV_TMT_HILIC	33325	65.6097	7e-21	1155.56	6	9.61	1094.9	TE-OV	57621.8	76153.3	64018.9	79354.4	60044.4	15077.1	11426.3	11486.7	6912.75	9745.95	10254.7	67438.5	10929.7	391841	64289	Oligomannose	0	0	0	None	F8VQ03_HexNAc(2)Hex(9)	F8VQ03_299	F8VQ03_299_HexNAc(2)Hex(9)_TE-OV		Yes
F8VQ03_490_HexNAc(6)Hex(5)	F8VQ03	490	HexNAc(6)Hex(5)	6	5				>sp|F8VQ03|ADAM3_MOUSE A disintegrin and metallopeptidase domain 3 OS=Mus musculus OX=10090 GN=Adam3 PE=1 SV=1	Adam3	K.[+229.16293].AADLEPC[+57.02146]NN[+2028.74035]ETAYC[+57.02146]FGGVC[+57.02146]RDPDRQC[+57.02146]TDLFGK[+229.16293].Y	AADLEPCNNETAYCFGGVCRDPDRQCTDLFGK	231205_OE_RK_TE-OV_TMT_HILIC	26066	51.8445	2.3e-07	1556.42	4	2.96	446.2	TE-OV	5765.96	5812.74	4622.24	6777	6165.7	2591.31	2395.73	2285.71	0	1806.08	1561.65	5828.73	1815.77	38222.5	64290	Complex/hybrid	≥3	0	0	None	F8VQ03_HexNAc(6)Hex(5)	F8VQ03_490	F8VQ03_490_HexNAc(6)Hex(5)_TE-OV		Yes
F8VQ03_490_HexNAc(2)Hex(10)	F8VQ03	490	HexNAc(2)Hex(10)	2	10				>sp|F8VQ03|ADAM3_MOUSE A disintegrin and metallopeptidase domain 3 OS=Mus musculus OX=10090 GN=Adam3 PE=1 SV=1	Adam3	K.[+229.16293].AADLEPC[+57.02146]NN[+2026.68698]ETAYC[+57.02146]FGGVC[+57.02146]RDPDRQC[+57.02146]TDLFGK[+229.16293].Y	AADLEPCNNETAYCFGGVCRDPDRQCTDLFGK	231205_OE_RK_TE-OV_TMT_HILIC	26045	51.8038	4e-12	1556.17	4	6.99	628.4	TE-OV	32776.7	29802.7	27010.6	32584.4	27103.7	6779.76	4460.98	2681.78	3721.44	3086.94	4275.96	29855.7	4146.18	170009	64291	Oligomannose	0	0	0	None	F8VQ03_HexNAc(2)Hex(10)	F8VQ03_490	F8VQ03_490_HexNAc(2)Hex(10)_TE-OV		Yes
F8VQ03_490_HexNAc(2)Hex(10)	F8VQ03	490	HexNAc(2)Hex(10)	2	10				>sp|F8VQ03|ADAM3_MOUSE A disintegrin and metallopeptidase domain 3 OS=Mus musculus OX=10090 GN=Adam3 PE=1 SV=1	Adam3	K.[+229.16293].AADLEPC[+57.02146]NN[+2026.68698]ETAYC[+57.02146]FGGVC[+57.02146]RDPDRQC[+57.02146]TDLFGK[+229.16293].Y	AADLEPCNNETAYCFGGVCRDPDRQCTDLFGK	231205_OE_RK_TE-OV_TMT_HILIC	26065	51.8428	4e-09	1245.14	5	9.95	508	TE-OV	5231.56	6200.21	5739.92	6251.48	5279.95	3827	3156.99	3544.98	2637.21	3796.41	3895.68	5740.62	3392.52	45665.7	64292	Oligomannose	0	0	0	None	F8VQ03_HexNAc(2)Hex(10)	F8VQ03_490	F8VQ03_490_HexNAc(2)Hex(10)_TE-OV		Yes
F8VQ03_490_HexNAc(2)Hex(9)	F8VQ03	490	HexNAc(2)Hex(9)	2	9				>sp|F8VQ03|ADAM3_MOUSE A disintegrin and metallopeptidase domain 3 OS=Mus musculus OX=10090 GN=Adam3 PE=1 SV=1	Adam3	K.[+229.16293].AADLEPC[+57.02146]NN[+1864.63416]ETAYC[+57.02146]FGGVC[+57.02146]RDPDRQC[+57.02146]TDLFGK[+229.16293].Y	AADLEPCNNETAYCFGGVCRDPDRQCTDLFGK	231205_OE_RK_TE-OV_TMT_HILIC	26062	51.8377	3.8e-14	1515.66	4	8.81	747	TE-OV	49410.8	67262.9	55748.5	54520.9	57395	4886.74	4837.46	3636.37	1793.25	2479.27	2654.96	56867.6	3526.62	301971	64293	Oligomannose	0	0	0	None	F8VQ03_HexNAc(2)Hex(9)	F8VQ03_490	F8VQ03_490_HexNAc(2)Hex(9)_TE-OV		Yes
F8VQ03_490_HexNAc(2)Hex(8)	F8VQ03	490	HexNAc(2)Hex(8)	2	8				>sp|F8VQ03|ADAM3_MOUSE A disintegrin and metallopeptidase domain 3 OS=Mus musculus OX=10090 GN=Adam3 PE=1 SV=1	Adam3	K.[+229.16293].AADLEPC[+57.02146]NN[+1702.58133]ETAYC[+57.02146]FGGVC[+57.02146]RDPDRQC[+57.02146]TDLFGK[+229.16293].Y	AADLEPCNNETAYCFGGVCRDPDRQCTDLFGK	231205_OE_RK_TE-OV_TMT_HILIC	26095	51.9005	4e-15	1475.14	4	6.33	791.2	TE-OV	48451.3	62256.6	46785.7	62090.8	48444.4	11799.6	8693.59	7876.74	6571.53	8730.61	11179.6	53605.8	8734.41	311701	64294	Oligomannose	0	0	0	None	F8VQ03_HexNAc(2)Hex(8)	F8VQ03_490	F8VQ03_490_HexNAc(2)Hex(8)_TE-OV		Yes
F8VQ03_490_HexNAc(2)Hex(8)	F8VQ03	490	HexNAc(2)Hex(8)	2	8				>sp|F8VQ03|ADAM3_MOUSE A disintegrin and metallopeptidase domain 3 OS=Mus musculus OX=10090 GN=Adam3 PE=1 SV=1	Adam3	K.[+229.16293].AADLEPC[+57.02146]NN[+1702.58133]ETAYC[+57.02146]FGGVC[+57.02146]RDPDRQC[+57.02146]TDLFGK[+229.16293].Y	AADLEPCNNETAYCFGGVCRDPDRQCTDLFGK	231205_OE_RK_TE-OV_TMT_HILIC	26115	51.9395	6.6e-11	1180.12	5	9.72	587.7	TE-OV	9413.49	12286.5	11771.7	15149.6	12694.5	7302.08	4537.11	5673.67	3016.97	4587.47	2943.39	12263.2	5023.46	86433.1	64295	Oligomannose	0	0	0	None	F8VQ03_HexNAc(2)Hex(8)	F8VQ03_490	F8VQ03_490_HexNAc(2)Hex(8)_TE-OV		Yes
F8VQ03_490_HexNAc(2)Hex(8)	F8VQ03	490	HexNAc(2)Hex(8)	2	8				>sp|F8VQ03|ADAM3_MOUSE A disintegrin and metallopeptidase domain 3 OS=Mus musculus OX=10090 GN=Adam3 PE=1 SV=1	Adam3	K.[+229.16293].AADLEPC[+57.02146]NN[+1702.58133]ETAYC[+57.02146]FGGVC[+57.02146]RDPDRQC[+57.02146]TDLFGK[+229.16293].Y	AADLEPCNNETAYCFGGVCRDPDRQCTDLFGK	231205_OE_RK_TE-OV_TMT_HILIC	26143	51.9938	8.1e-07	1475.14	4	9.31	428.6	TE-OV	5461.41	7477.62	6848.73	8657.08	6576.16	2295.03	3696.6	4081.13	1803.21	3176.18	3942.22	7004.2	3010.43	50073.1	64296	Oligomannose	0	0	0	None	F8VQ03_HexNAc(2)Hex(8)	F8VQ03_490	F8VQ03_490_HexNAc(2)Hex(8)_TE-OV		Yes
F8VQ03_490_HexNAc(2)Hex(7)	F8VQ03	490	HexNAc(2)Hex(7)	2	7				>sp|F8VQ03|ADAM3_MOUSE A disintegrin and metallopeptidase domain 3 OS=Mus musculus OX=10090 GN=Adam3 PE=1 SV=1	Adam3	K.[+229.16293].AADLEPC[+57.02146]NN[+1540.52851]ETAYC[+57.02146]FGGVC[+57.02146]RDPDRQC[+57.02146]TDLFGK[+229.16293].Y	AADLEPCNNETAYCFGGVCRDPDRQCTDLFGK	231205_OE_RK_TE-OV_TMT_HILIC	26170	52.0446	5.7e-16	1147.9	5	8.34	831.3	TE-OV	14904	19201.4	20637.4	19759.8	15895.1	7976.63	3884.04	5119.44	4641.23	5133.21	5271.24	18079.5	5350.91	117152	64297	Oligomannose	0	0	0	None	F8VQ03_HexNAc(2)Hex(7)	F8VQ03_490	F8VQ03_490_HexNAc(2)Hex(7)_TE-OV		Yes
F8VQ03_490_HexNAc(2)Hex(7)	F8VQ03	490	HexNAc(2)Hex(7)	2	7				>sp|F8VQ03|ADAM3_MOUSE A disintegrin and metallopeptidase domain 3 OS=Mus musculus OX=10090 GN=Adam3 PE=1 SV=1	Adam3	K.[+229.16293].AADLEPC[+57.02146]NN[+1540.52851]ETAYC[+57.02146]FGGVC[+57.02146]RDPDRQC[+57.02146]TDLFGK[+229.16293].Y	AADLEPCNNETAYCFGGVCRDPDRQCTDLFGK	231205_OE_RK_TE-OV_TMT_HILIC	26168	52.0412	3.6e-14	1434.63	4	7.63	742.6	TE-OV	21890.6	25597.2	27628.1	33470	18811.6	3858.14	4832.58	3128.27	0	4002.97	3602.15	25479.5	3164.39	143219	64298	Oligomannose	0	0	0	None	F8VQ03_HexNAc(2)Hex(7)	F8VQ03_490	F8VQ03_490_HexNAc(2)Hex(7)_TE-OV		Yes
F8VQ03_490_HexNAc(2)Hex(6)	F8VQ03	490	HexNAc(2)Hex(6)	2	6				>sp|F8VQ03|ADAM3_MOUSE A disintegrin and metallopeptidase domain 3 OS=Mus musculus OX=10090 GN=Adam3 PE=1 SV=1	Adam3	K.[+229.16293].AADLEPC[+57.02146]NN[+1378.47569]ETAYC[+57.02146]FGGVC[+57.02146]RDPDRQC[+57.02146]TDLFGK[+229.16293].Y	AADLEPCNNETAYCFGGVCRDPDRQCTDLFGK	231205_OE_RK_TE-OV_TMT_HILIC	26258	52.2126	8.6e-06	1394.11	4	6.15	260.3	TE-OV	4399.28	5458.33	4384.9	6510.3	5515.92	4069.06	3979.87	3743.66	1237.21	4265.44	2307.62	5253.75	3459.05	43564	64299	Oligomannose	0	0	0	None	F8VQ03_HexNAc(2)Hex(6)	F8VQ03_490	F8VQ03_490_HexNAc(2)Hex(6)_TE-OV		Yes
F8VQ03_541_HexNAc(2)Hex(9)	F8VQ03	541	HexNAc(2)Hex(9)	2	9				>sp|F8VQ03|ADAM3_MOUSE A disintegrin and metallopeptidase domain 3 OS=Mus musculus OX=10090 GN=Adam3 PE=1 SV=1	Adam3	R.[+229.16293].C[+57.02146]N[+1864.63416]YSAIFC[+57.02146]GK[+229.16293].A	CNYSAIFCGK	231205_OE_RK_TE-OV_TMT_HILIC	23754	47.4426	5.7e-06	1181.5	3	2.16	477.8	TE-OV	17047.1	20843.3	17847.7	19032.7	15631.3	15230	11668.2	14441.3	11980.4	13508.3	9439.4	18080.4	13365.7	157230	64300	Oligomannose	0	0	0	None	F8VQ03_HexNAc(2)Hex(9)	F8VQ03_541	F8VQ03_541_HexNAc(2)Hex(9)_TE-OV		Yes
P24668_58_HexNAc(2)Hex(8)	P24668	58	HexNAc(2)Hex(8)	2	8				>sp|P24668|MPRD_MOUSE Cation-dependent mannose-6-phosphate receptor OS=Mus musculus OX=10090 GN=M6pr PE=1 SV=1	M6pr	R.[+229.16293].LRPLFN[+1702.58133]K[+229.16293]SFESTVGQGSDTYSYIFR.V	LRPLFNKSFESTVGQGSDTYSYIFR	231205_OE_RK_TE-OV_TMT_HILIC	31603	62.3388	1.5e-06	1268.85	4	6.91	429	TE-OV	6594.71	7688.59	6715.84	6265.91	7149.15	10561	6707.3	11639.2	7455.95	9431.83	9767.39	6882.84	9159.06	80209.5	64301	Oligomannose	0	0	0	None	P24668_HexNAc(2)Hex(8)	P24668_58	P24668_58_HexNAc(2)Hex(8)_TE-OV				Yes	Yes	Yes	Yes	Yes
P24668_58_HexNAc(2)Hex(8)	P24668	58	HexNAc(2)Hex(8)	2	8				>sp|P24668|MPRD_MOUSE Cation-dependent mannose-6-phosphate receptor OS=Mus musculus OX=10090 GN=M6pr PE=1 SV=1	M6pr	R.[+229.16293].LRPLFN[+1702.58133]K[+229.16293].S	LRPLFNK	231205_OE_RK_TE-OV_TMT_HILIC	22344	44.7629	0.0014	762.876	4	9.13	455.8	TE-OV	8297.86	9452.59	6977.72	9355.22	5155.03	6841.54	5220.05	6659.28	3428.36	5316.34	4928.21	7847.68	5493.11	66704	64302	Oligomannose	0	0	0	None	P24668_HexNAc(2)Hex(8)	P24668_58	P24668_58_HexNAc(2)Hex(8)_TE-OV				Yes	Yes	Yes	Yes	Yes
P24668_58_HexNAc(2)Hex(7)	P24668	58	HexNAc(2)Hex(7)	2	7				>sp|P24668|MPRD_MOUSE Cation-dependent mannose-6-phosphate receptor OS=Mus musculus OX=10090 GN=M6pr PE=1 SV=1	M6pr	R.[+229.16293].LRPLFN[+1540.52851]K[+229.16293].S	LRPLFNK	231205_OE_RK_TE-OV_TMT_HILIC	22392	44.8523	0.0034	962.814	3	8.88	327.1	TE-OV	33554	36566.4	40433.7	40555.4	39389.2	27202.7	18179	19404.8	11498.1	17200.2	13575	38099.7	18697	283983	64303	Oligomannose	0	0	0	None	P24668_HexNAc(2)Hex(7)	P24668_58	P24668_58_HexNAc(2)Hex(7)_TE-OV				Yes	Yes	Yes	Yes	Yes
P24668_84_HexNAc(4)Hex(5)Fuc(3)NeuAc(1)	P24668	84	HexNAc(4)Hex(5)Fuc(3)NeuAc(1)	4	5	3	1		>sp|P24668|MPRD_MOUSE Cation-dependent mannose-6-phosphate receptor OS=Mus musculus OX=10090 GN=M6pr PE=1 SV=1	M6pr	R.[+229.16293].EASN[+2351.85075]HSSGAGLVQINK[+229.16293].S	EASNHSSGAGLVQINK	231205_OE_RK_TE-OV_TMT_HILIC	18803	38.0273	2.5e-05	1106.25	4	-1.32	383.9	TE-OV	7514.99	6928.34	8271.48	9940.26	7849.86	12649.8	11718.2	15688.4	7773.24	11986.1	10632.9	8100.98	11963.1	100321	64304	Complex/hybrid	2	1	≥3	NeuAc	P24668_HexNAc(4)Hex(5)Fuc(3)NeuAc(1)	P24668_84	P24668_84_HexNAc(4)Hex(5)Fuc(3)NeuAc(1)_TE-OV				Yes	Yes	Yes	Yes	Yes
P24668_84_HexNAc(4)Hex(5)Fuc(1)NeuAc(2)	P24668	84	HexNAc(4)Hex(5)Fuc(1)NeuAc(2)	4	5	1	2		>sp|P24668|MPRD_MOUSE Cation-dependent mannose-6-phosphate receptor OS=Mus musculus OX=10090 GN=M6pr PE=1 SV=1	M6pr	R.[+229.16293].EASN[+2350.83035]HSSGAGLVQINK[+229.16293].S	EASNHSSGAGLVQINK	231205_OE_RK_TE-OV_TMT_HILIC	19070	38.5382	0.0018	1105.75	4	3.84	324	TE-OV	6623.35	6561.16	9349.33	6253.93	7368.53	4533.28	3735.15	4237.46	2923.76	3033.53	2318.01	7231.26	3692.63	54619.5	64305	Complex/hybrid	2	2	1	NeuAc	P24668_HexNAc(4)Hex(5)Fuc(1)NeuAc(2)	P24668_84	P24668_84_HexNAc(4)Hex(5)Fuc(1)NeuAc(2)_TE-OV				Yes	Yes	Yes	Yes	Yes
P24668_84_HexNAc(4)Hex(6)Fuc(1)NeuGc(1)	P24668	84	HexNAc(4)Hex(6)Fuc(1)NeuGc(1)	4	6	1		1	>sp|P24668|MPRD_MOUSE Cation-dependent mannose-6-phosphate receptor OS=Mus musculus OX=10090 GN=M6pr PE=1 SV=1	M6pr	R.[+229.16293].EASN[+2237.78267]HSSGAGLVQINK[+229.16293].S	EASNHSSGAGLVQINK	231205_OE_RK_TE-OV_TMT_HILIC	17732	35.9938	2.6e-08	1077.74	4	4.36	587.6	TE-OV	2661.95	2855.97	2441.58	3080.01	2330.04	5322.7	4215.65	5309.68	3974.37	4627.91	3967.05	2673.91	4690.06	36819.9	64306	Complex/hybrid	2	1	1	NeuGc	P24668_HexNAc(4)Hex(6)Fuc(1)NeuGc(1)	P24668_84	P24668_84_HexNAc(4)Hex(6)Fuc(1)NeuGc(1)_TE-OV				Yes	Yes	Yes	Yes	Yes
P24668_84_HexNAc(4)Hex(6)Fuc(1)NeuAc(1)	P24668	84	HexNAc(4)Hex(6)Fuc(1)NeuAc(1)	4	6	1	1		>sp|P24668|MPRD_MOUSE Cation-dependent mannose-6-phosphate receptor OS=Mus musculus OX=10090 GN=M6pr PE=1 SV=1	M6pr	R.[+229.16293].EASN[+2221.78776]HSSGAGLVQINK[+229.16293].S	EASNHSSGAGLVQINK	231205_OE_RK_TE-OV_TMT_HILIC	17809	36.1426	6.7e-05	1073.74	4	6.15	363	TE-OV	3321.64	3945.85	4506.34	3101.97	3569.33	5273.47	5307.87	5856.18	2297.18	3198.81	3653.36	3689.03	4386.7	40378.6	64307	Complex/hybrid	2	1	1	NeuAc	P24668_HexNAc(4)Hex(6)Fuc(1)NeuAc(1)	P24668_84	P24668_84_HexNAc(4)Hex(6)Fuc(1)NeuAc(1)_TE-OV				Yes	Yes	Yes	Yes	Yes
P24668_84_HexNAc(4)Hex(5)Fuc(2)NeuAc(1)	P24668	84	HexNAc(4)Hex(5)Fuc(2)NeuAc(1)	4	5	2	1		>sp|P24668|MPRD_MOUSE Cation-dependent mannose-6-phosphate receptor OS=Mus musculus OX=10090 GN=M6pr PE=1 SV=1	M6pr	R.[+229.16293].EASN[+2205.79284]HSSGAGLVQINK[+229.16293].S	EASNHSSGAGLVQINK	231205_OE_RK_TE-OV_TMT_HILIC	17812	36.1477	0.0024	1069.74	4	3.85	360.6	TE-OV	1573.57	1635.13	3064.79	1827.68	2749.82	3155.7	3764.73	4688.41	2639.51	3688.38	2284.3	2170.2	3587.35	28787.7	64308	Complex/hybrid	2	1	2	NeuAc	P24668_HexNAc(4)Hex(5)Fuc(2)NeuAc(1)	P24668_84	P24668_84_HexNAc(4)Hex(5)Fuc(2)NeuAc(1)_TE-OV				Yes	Yes	Yes	Yes	Yes
P24668_84_HexNAc(5)Hex(6)Fuc(1)	P24668	84	HexNAc(5)Hex(6)Fuc(1)	5	6	1			>sp|P24668|MPRD_MOUSE Cation-dependent mannose-6-phosphate receptor OS=Mus musculus OX=10090 GN=M6pr PE=1 SV=1	M6pr	R.[+229.16293].EASN[+2133.77171]HSSGAGLVQINK[+229.16293].S	EASNHSSGAGLVQINK	231205_OE_RK_TE-OV_TMT_HILIC	16816	34.2533	6.2e-06	1051.74	4	3.59	447	TE-OV	4324.31	5756.74	5645.94	4854.22	2875.28	1729.39	1961.62	1714.33	0	2036.87	2178.09	4691.3	1488.44	30898.7	64309	Complex/hybrid	≥3	0	1	None	P24668_HexNAc(5)Hex(6)Fuc(1)	P24668_84	P24668_84_HexNAc(5)Hex(6)Fuc(1)_TE-OV				Yes	Yes	Yes	Yes	Yes
P24668_84_HexNAc(4)Hex(5)Fuc(1)NeuGc(1)	P24668	84	HexNAc(4)Hex(5)Fuc(1)NeuGc(1)	4	5	1		1	>sp|P24668|MPRD_MOUSE Cation-dependent mannose-6-phosphate receptor OS=Mus musculus OX=10090 GN=M6pr PE=1 SV=1	M6pr	R.[+229.16293].EASN[+2075.72985]HSSGAGLVQINK[+229.16293].S	EASNHSSGAGLVQINK	231205_OE_RK_TE-OV_TMT_HILIC	17834	36.1898	2.5e-05	1037.22	4	2.08	463.7	TE-OV	4407.14	5019.19	4291.21	4570.87	3281.53	5479.15	5543.87	5522.75	4087.89	3772.25	3978.31	4313.99	4881.18	45975.8	64310	Complex/hybrid	2	1	1	NeuGc	P24668_HexNAc(4)Hex(5)Fuc(1)NeuGc(1)	P24668_84	P24668_84_HexNAc(4)Hex(5)Fuc(1)NeuGc(1)_TE-OV				Yes	Yes	Yes	Yes	Yes
P24668_84_HexNAc(4)Hex(5)Fuc(1)NeuGc(1)	P24668	84	HexNAc(4)Hex(5)Fuc(1)NeuGc(1)	4	5	1		1	>sp|P24668|MPRD_MOUSE Cation-dependent mannose-6-phosphate receptor OS=Mus musculus OX=10090 GN=M6pr PE=1 SV=1	M6pr	R.[+229.16293].EASN[+2075.72985]HSSGAGLVQINK[+229.16293].S	EASNHSSGAGLVQINK	231205_OE_RK_TE-OV_TMT_HILIC	17858	36.2353	7.6e-05	1382.63	3	0.36	383.4	TE-OV	1439.6	2240.09	1307.28	1666.08	2393.39	3932.83	4149.61	2511.37	1369.91	2670.34	1951.59	1809.29	2926.81	23680.5	64311	Complex/hybrid	2	1	1	NeuGc	P24668_HexNAc(4)Hex(5)Fuc(1)NeuGc(1)	P24668_84	P24668_84_HexNAc(4)Hex(5)Fuc(1)NeuGc(1)_TE-OV				Yes	Yes	Yes	Yes	Yes
P24668_84_HexNAc(4)Hex(6)NeuAc(1)	P24668	84	HexNAc(4)Hex(6)NeuAc(1)	4	6		1		>sp|P24668|MPRD_MOUSE Cation-dependent mannose-6-phosphate receptor OS=Mus musculus OX=10090 GN=M6pr PE=1 SV=1	M6pr	R.[+229.16293].EASN[+2075.72985]HSSGAGLVQINK[+229.16293].S	EASNHSSGAGLVQINK	231205_OE_RK_TE-OV_TMT_HILIC	18045	36.5914	6.9e-05	1037.22	4	2.91	341.9	TE-OV	4950.62	4609.67	4888.87	5862.34	5647.48	8711.72	9198.24	16519.3	6567.41	8272.37	5779.8	5191.8	9853.82	75228.1	64312	Complex/hybrid	2	1	0	NeuAc	P24668_HexNAc(4)Hex(6)NeuAc(1)	P24668_84	P24668_84_HexNAc(4)Hex(6)NeuAc(1)_TE-OV				Yes	Yes	Yes	Yes	Yes
P24668_84_HexNAc(4)Hex(5)Fuc(1)NeuAc(1)	P24668	84	HexNAc(4)Hex(5)Fuc(1)NeuAc(1)	4	5	1	1		>sp|P24668|MPRD_MOUSE Cation-dependent mannose-6-phosphate receptor OS=Mus musculus OX=10090 GN=M6pr PE=1 SV=1	M6pr	R.[+229.16293].EASN[+2059.73493]HSSGAGLVQINK[+229.16293].S	EASNHSSGAGLVQINK	231205_OE_RK_TE-OV_TMT_HILIC	17939	36.3907	1.3e-10	1033.23	4	3.82	685.8	TE-OV	4261.7	5364.18	3093.74	3325.81	3659.2	4465.03	5412.72	5334.56	2496.5	4390.33	3438.51	3940.92	4419.83	41803.8	64313	Complex/hybrid	2	1	1	NeuAc	P24668_HexNAc(4)Hex(5)Fuc(1)NeuAc(1)	P24668_84	P24668_84_HexNAc(4)Hex(5)Fuc(1)NeuAc(1)_TE-OV				Yes	Yes	Yes	Yes	Yes
P24668_84_HexNAc(4)Hex(5)Fuc(1)NeuAc(1)	P24668	84	HexNAc(4)Hex(5)Fuc(1)NeuAc(1)	4	5	1	1		>sp|P24668|MPRD_MOUSE Cation-dependent mannose-6-phosphate receptor OS=Mus musculus OX=10090 GN=M6pr PE=1 SV=1	M6pr	R.[+229.16293].EASN[+2059.73493]HSSGAGLVQINK[+229.16293].S	EASNHSSGAGLVQINK	231205_OE_RK_TE-OV_TMT_HILIC	18147	36.7856	1.8e-05	1033.23	4	4.64	402.9	TE-OV	4024.44	5367.84	5005.97	4690.38	6059.28	3036.42	5479.12	4989.9	2853.82	4283.21	2793.4	5029.58	4128.49	45790.4	64314	Complex/hybrid	2	1	1	NeuAc	P24668_HexNAc(4)Hex(5)Fuc(1)NeuAc(1)	P24668_84	P24668_84_HexNAc(4)Hex(5)Fuc(1)NeuAc(1)_TE-OV				Yes	Yes	Yes	Yes	Yes
P24668_84_HexNAc(4)Hex(5)Fuc(1)NeuAc(1)	P24668	84	HexNAc(4)Hex(5)Fuc(1)NeuAc(1)	4	5	1	1		>sp|P24668|MPRD_MOUSE Cation-dependent mannose-6-phosphate receptor OS=Mus musculus OX=10090 GN=M6pr PE=1 SV=1	M6pr	R.[+229.16293].EASN[+2059.73493]HSSGAGLVQINK[+229.16293].S	EASNHSSGAGLVQINK	231205_OE_RK_TE-OV_TMT_HILIC	17925	36.3619	8.5e-06	1376.97	3	4.94	396.6	TE-OV	1086.98	1384.07	1100.7	1908.73	2191.28	2033.51	2510.69	3917.03	1313.68	1744.1	1718.38	1534.35	2303.8	19190.8	64315	Complex/hybrid	2	1	1	NeuAc	P24668_HexNAc(4)Hex(5)Fuc(1)NeuAc(1)	P24668_84	P24668_84_HexNAc(4)Hex(5)Fuc(1)NeuAc(1)_TE-OV				Yes	Yes	Yes	Yes	Yes
P24668_84_HexNAc(5)Hex(5)Fuc(1)	P24668	84	HexNAc(5)Hex(5)Fuc(1)	5	5	1			>sp|P24668|MPRD_MOUSE Cation-dependent mannose-6-phosphate receptor OS=Mus musculus OX=10090 GN=M6pr PE=1 SV=1	M6pr	R.[+229.16293].EASN[+1971.71889]HSSGAGLVQINK[+229.16293].S	EASNHSSGAGLVQINK	231205_OE_RK_TE-OV_TMT_HILIC	16871	34.358	1.4e-05	1011.22	4	2.43	371.6	TE-OV	3773.5	3500.06	3665.85	2893.73	2681.46	2942.15	1890.61	1723.47	1940.65	2921.95	4526.44	3302.92	2283.76	27933.4	64316	Complex/hybrid	≥3	0	1	None	P24668_HexNAc(5)Hex(5)Fuc(1)	P24668_84	P24668_84_HexNAc(5)Hex(5)Fuc(1)_TE-OV				Yes	Yes	Yes	Yes	Yes
P24668_84_HexNAc(4)Hex(6)Fuc(1)	P24668	84	HexNAc(4)Hex(6)Fuc(1)	4	6	1			>sp|P24668|MPRD_MOUSE Cation-dependent mannose-6-phosphate receptor OS=Mus musculus OX=10090 GN=M6pr PE=1 SV=1	M6pr	R.[+229.16293].EASN[+1930.69234]HSSGAGLVQINK[+229.16293].S	EASNHSSGAGLVQINK	231205_OE_RK_TE-OV_TMT_HILIC	16847	34.3106	9.7e-07	1000.97	4	4.58	544.4	TE-OV	2857.14	2377.28	2416.47	2353.13	2238.96	5700.43	3661.94	4622.05	2435.31	4160.12	3402.63	2448.6	4115.97	32822.8	64317	Complex/hybrid	2	0	1	None	P24668_HexNAc(4)Hex(6)Fuc(1)	P24668_84	P24668_84_HexNAc(4)Hex(6)Fuc(1)_TE-OV				Yes	Yes	Yes	Yes	Yes
P24668_84_HexNAc(5)Hex(4)Fuc(1)	P24668	84	HexNAc(5)Hex(4)Fuc(1)	5	4	1			>sp|P24668|MPRD_MOUSE Cation-dependent mannose-6-phosphate receptor OS=Mus musculus OX=10090 GN=M6pr PE=1 SV=1	M6pr	R.[+229.16293].EASN[+1809.66607]HSSGAGLVQINK[+229.16293].S	EASNHSSGAGLVQINK	231205_OE_RK_TE-OV_TMT_HILIC	16959	34.5236	2.7e-06	970.708	4	2.3	499.2	TE-OV	2280.54	3896.72	3481.85	3745.4	4323.57	2816.48	2533.36	2779.92	1528.17	2179.29	1474.9	3545.62	2367.44	29565.3	64318	Complex/hybrid	≥3	0	1	None	P24668_HexNAc(5)Hex(4)Fuc(1)	P24668_84	P24668_84_HexNAc(5)Hex(4)Fuc(1)_TE-OV				Yes	Yes	Yes	Yes	Yes
P24668_84_HexNAc(4)Hex(5)Fuc(1)	P24668	84	HexNAc(4)Hex(5)Fuc(1)	4	5	1			>sp|P24668|MPRD_MOUSE Cation-dependent mannose-6-phosphate receptor OS=Mus musculus OX=10090 GN=M6pr PE=1 SV=1	M6pr	R.[+229.16293].EASN[+1768.63952]HSSGAGLVQINK[+229.16293].S	EASNHSSGAGLVQINK	231205_OE_RK_TE-OV_TMT_HILIC	16949	34.5067	3.9e-16	960.451	4	2.19	897.8	TE-OV	12189.4	13532.1	14022.2	14997.2	13766.5	6360.01	3596.22	9780.32	3689.98	7125.85	5897.93	13701.5	6110.48	99059.8	64319	Complex/hybrid	2	0	1	None	P24668_HexNAc(4)Hex(5)Fuc(1)	P24668_84	P24668_84_HexNAc(4)Hex(5)Fuc(1)_TE-OV				Yes	Yes	Yes	Yes	Yes
P24668_84_HexNAc(4)Hex(5)Fuc(1)	P24668	84	HexNAc(4)Hex(5)Fuc(1)	4	5	1			>sp|P24668|MPRD_MOUSE Cation-dependent mannose-6-phosphate receptor OS=Mus musculus OX=10090 GN=M6pr PE=1 SV=1	M6pr	R.[+229.16293].EASN[+1768.63952]HSSGAGLVQINK[+229.16293].S	EASNHSSGAGLVQINK	231205_OE_RK_TE-OV_TMT_HILIC	16952	34.5118	4.3e-14	1280.26	3	1.38	782	TE-OV	7912.23	10227	11590.6	7824.99	7575.02	5259.71	4764.08	5906.84	3397.68	3420.92	4018.03	9025.98	4549.85	67879.1	64320	Complex/hybrid	2	0	1	None	P24668_HexNAc(4)Hex(5)Fuc(1)	P24668_84	P24668_84_HexNAc(4)Hex(5)Fuc(1)_TE-OV				Yes	Yes	Yes	Yes	Yes
P24668_84_HexNAc(4)Hex(5)Fuc(1)	P24668	84	HexNAc(4)Hex(5)Fuc(1)	4	5	1			>sp|P24668|MPRD_MOUSE Cation-dependent mannose-6-phosphate receptor OS=Mus musculus OX=10090 GN=M6pr PE=1 SV=1	M6pr	R.[+229.16293].EASN[+1768.63952]HSSGAGLVQINK[+229.16293].S	EASNHSSGAGLVQINK	231205_OE_RK_TE-OV_TMT_HILIC	16980	34.564	3.5e-05	768.562	5	1.94	364.5	TE-OV	1620.96	1586.29	1643.24	2151.44	2088.34	3038.38	942.641	2925.53	1309.09	2226.58	1744.07	1818.05	2088.44	19532.5	64321	Complex/hybrid	2	0	1	None	P24668_HexNAc(4)Hex(5)Fuc(1)	P24668_84	P24668_84_HexNAc(4)Hex(5)Fuc(1)_TE-OV				Yes	Yes	Yes	Yes	Yes
P24668_84_HexNAc(2)Hex(8)	P24668	84	HexNAc(2)Hex(8)	2	8				>sp|P24668|MPRD_MOUSE Cation-dependent mannose-6-phosphate receptor OS=Mus musculus OX=10090 GN=M6pr PE=1 SV=1	M6pr	R.[+229.16293].EASN[+1702.58133]HSSGAGLVQINK[+229.16293].S	EASNHSSGAGLVQINK	231205_OE_RK_TE-OV_TMT_HILIC	16884	34.3817	0.0051	1258.25	3	7.6	226.8	TE-OV	2332.07	2711.72	2579.37	1734.48	2409.25	1935.51	0	1324.63	1945.14	1876.21	2581.14	2353.38	1416.3	18848.4	64322	Oligomannose	0	0	0	None	P24668_HexNAc(2)Hex(8)	P24668_84	P24668_84_HexNAc(2)Hex(8)_TE-OV				Yes	Yes	Yes	Yes	Yes
P24668_84_HexNAc(5)Hex(3)Fuc(1)	P24668	84	HexNAc(5)Hex(3)Fuc(1)	5	3	1			>sp|P24668|MPRD_MOUSE Cation-dependent mannose-6-phosphate receptor OS=Mus musculus OX=10090 GN=M6pr PE=1 SV=1	M6pr	R.[+229.16293].EASN[+1647.61324]HSSGAGLVQINK[+229.16293].S	EASNHSSGAGLVQINK	231205_OE_RK_TE-OV_TMT_HILIC	17081	34.7582	3.8e-16	930.196	4	3.55	882.2	TE-OV	10128.5	11058.4	12859.9	12231.1	11490.9	3618.06	3365.25	1949.59	1906.54	2908.96	1645.54	11553.7	2749.68	71517.1	64323	Complex/hybrid	≥3	0	1	None	P24668_HexNAc(5)Hex(3)Fuc(1)	P24668_84	P24668_84_HexNAc(5)Hex(3)Fuc(1)_TE-OV				Yes	Yes	Yes	Yes	Yes
P24668_84_HexNAc(5)Hex(3)Fuc(1)	P24668	84	HexNAc(5)Hex(3)Fuc(1)	5	3	1			>sp|P24668|MPRD_MOUSE Cation-dependent mannose-6-phosphate receptor OS=Mus musculus OX=10090 GN=M6pr PE=1 SV=1	M6pr	R.[+229.16293].EASN[+1647.61324]HSSGAGLVQINK[+229.16293].S	EASNHSSGAGLVQINK	231205_OE_RK_TE-OV_TMT_HILIC	17082	34.7599	2.6e-11	1239.92	3	3.14	608.8	TE-OV	5790.9	5152.66	6263.97	7613.22	7859.44	2277.49	2176.04	1468.31	0	2436.17	3264.81	6536.04	1671.6	41038.2	64324	Complex/hybrid	≥3	0	1	None	P24668_HexNAc(5)Hex(3)Fuc(1)	P24668_84	P24668_84_HexNAc(5)Hex(3)Fuc(1)_TE-OV				Yes	Yes	Yes	Yes	Yes
P24668_84_HexNAc(4)Hex(4)Fuc(1)	P24668	84	HexNAc(4)Hex(4)Fuc(1)	4	4	1			>sp|P24668|MPRD_MOUSE Cation-dependent mannose-6-phosphate receptor OS=Mus musculus OX=10090 GN=M6pr PE=1 SV=1	M6pr	R.[+229.16293].EASN[+1606.58669]HSSGAGLVQINK[+229.16293].S	EASNHSSGAGLVQINK	231205_OE_RK_TE-OV_TMT_HILIC	17055	34.7093	3.2e-15	919.94	4	4.63	837.5	TE-OV	8117.92	8021.02	9118.64	10466.4	7816.13	3420.13	2569.47	3314.65	2179	1145.01	3586.88	8708.02	2525.65	56168.4	64325	Complex/hybrid	2	0	1	None	P24668_HexNAc(4)Hex(4)Fuc(1)	P24668_84	P24668_84_HexNAc(4)Hex(4)Fuc(1)_TE-OV				Yes	Yes	Yes	Yes	Yes
P24668_84_HexNAc(4)Hex(4)Fuc(1)	P24668	84	HexNAc(4)Hex(4)Fuc(1)	4	4	1			>sp|P24668|MPRD_MOUSE Cation-dependent mannose-6-phosphate receptor OS=Mus musculus OX=10090 GN=M6pr PE=1 SV=1	M6pr	R.[+229.16293].EASN[+1606.58669]HSSGAGLVQINK[+229.16293].S	EASNHSSGAGLVQINK	231205_OE_RK_TE-OV_TMT_HILIC	17058	34.7144	2.1e-11	1226.25	3	4.55	607.7	TE-OV	7580.23	8630.61	7385.7	7603.32	6954.2	2524.67	2447.19	3260.5	1648.15	2415.74	1936.6	7630.81	2459.25	50450.3	64326	Complex/hybrid	2	0	1	None	P24668_HexNAc(4)Hex(4)Fuc(1)	P24668_84	P24668_84_HexNAc(4)Hex(4)Fuc(1)_TE-OV				Yes	Yes	Yes	Yes	Yes
P24668_84_HexNAc(4)Hex(3)Fuc(1)	P24668	84	HexNAc(4)Hex(3)Fuc(1)	4	3	1			>sp|P24668|MPRD_MOUSE Cation-dependent mannose-6-phosphate receptor OS=Mus musculus OX=10090 GN=M6pr PE=1 SV=1	M6pr	R.[+229.16293].EASN[+1444.53387]HSSGAGLVQINK[+229.16293].S	EASNHSSGAGLVQINK	231205_OE_RK_TE-OV_TMT_HILIC	17136	34.8629	3.8e-17	879.426	4	3.9	919.7	TE-OV	22014.9	25670.8	26704.1	23749.1	21191.6	3132.17	3519.66	2576.94	1235.27	1916.6	2867.17	23866.1	2476.13	131711	64327	Complex/hybrid	2	0	1	None	P24668_HexNAc(4)Hex(3)Fuc(1)	P24668_84	P24668_84_HexNAc(4)Hex(3)Fuc(1)_TE-OV				Yes	Yes	Yes	Yes	Yes
P24668_84_HexNAc(4)Hex(3)Fuc(1)	P24668	84	HexNAc(4)Hex(3)Fuc(1)	4	3	1			>sp|P24668|MPRD_MOUSE Cation-dependent mannose-6-phosphate receptor OS=Mus musculus OX=10090 GN=M6pr PE=1 SV=1	M6pr	R.[+229.16293].EASN[+1444.53387]HSSGAGLVQINK[+229.16293].S	EASNHSSGAGLVQINK	231205_OE_RK_TE-OV_TMT_HILIC	17137	34.8646	2.5e-17	1172.23	3	3.64	906.2	TE-OV	24035	26736	24648.3	25104.7	27339.8	4166.47	3414.87	2099.5	2453.81	1126.26	3861.18	25572.8	2652.18	141125	64328	Complex/hybrid	2	0	1	None	P24668_HexNAc(4)Hex(3)Fuc(1)	P24668_84	P24668_84_HexNAc(4)Hex(3)Fuc(1)_TE-OV				Yes	Yes	Yes	Yes	Yes
P24668_84_HexNAc(4)Hex(3)Fuc(1)	P24668	84	HexNAc(4)Hex(3)Fuc(1)	4	3	1			>sp|P24668|MPRD_MOUSE Cation-dependent mannose-6-phosphate receptor OS=Mus musculus OX=10090 GN=M6pr PE=1 SV=1	M6pr	R.[+229.16293].EASN[+1444.53387]HSSGAGLVQINK[+229.16293].S	EASNHSSGAGLVQINK	231205_OE_RK_TE-OV_TMT_HILIC	17292	35.1552	0.0063	879.429	4	7.02	245.9	TE-OV	1955.87	2062.84	1459.52	1214.64	1216.99	863.948	974.878	0	927.399	0	961.892	1581.97	553.245	10676.1	64329	Complex/hybrid	2	0	1	None	P24668_HexNAc(4)Hex(3)Fuc(1)	P24668_84	P24668_84_HexNAc(4)Hex(3)Fuc(1)_TE-OV				Yes	Yes	Yes	Yes	Yes
P24668_84_HexNAc(3)Hex(4)Fuc(1)	P24668	84	HexNAc(3)Hex(4)Fuc(1)	3	4	1			>sp|P24668|MPRD_MOUSE Cation-dependent mannose-6-phosphate receptor OS=Mus musculus OX=10090 GN=M6pr PE=1 SV=1	M6pr	R.[+229.16293].EASN[+1403.50732]HSSGAGLVQINK[+229.16293].S	EASNHSSGAGLVQINK	231205_OE_RK_TE-OV_TMT_HILIC	17163	34.9135	2.2e-06	869.17	4	5.33	458.3	TE-OV	3238.84	3221.08	4508.2	4267.74	3693.64	2265.56	2783.13	2005.46	1975.73	3662.34	2414.38	3785.9	2538.44	31621.7	64330	Complex/hybrid	1	0	1	None	P24668_HexNAc(3)Hex(4)Fuc(1)	P24668_84	P24668_84_HexNAc(3)Hex(4)Fuc(1)_TE-OV				Yes	Yes	Yes	Yes	Yes
P24668_84_HexNAc(3)Hex(4)Fuc(1)	P24668	84	HexNAc(3)Hex(4)Fuc(1)	3	4	1			>sp|P24668|MPRD_MOUSE Cation-dependent mannose-6-phosphate receptor OS=Mus musculus OX=10090 GN=M6pr PE=1 SV=1	M6pr	R.[+229.16293].EASN[+1403.50732]HSSGAGLVQINK[+229.16293].S	EASNHSSGAGLVQINK	231205_OE_RK_TE-OV_TMT_HILIC	17173	34.9304	1.8e-05	1158.56	3	4.61	312.9	TE-OV	3468.3	4968.19	3447.84	3758.93	2641.57	4304.48	2939.44	3759.79	2924.73	3242.34	3291.69	3656.97	3434.16	35455.6	64331	Complex/hybrid	1	0	1	None	P24668_HexNAc(3)Hex(4)Fuc(1)	P24668_84	P24668_84_HexNAc(3)Hex(4)Fuc(1)_TE-OV				Yes	Yes	Yes	Yes	Yes
Q02788_155_HexNAc(2)Hex(9)	Q02788	155	HexNAc(2)Hex(9)	2	9				>sp|Q02788|CO6A2_MOUSE Collagen alpha-2(VI) chain OS=Mus musculus OX=10090 GN=Col6a2 PE=1 SV=3	Col6a2	R.[+229.16293].RGTFTDC[+57.02146]ALAN[+1864.63416]MTQQIR.Q	RGTFTDCALANMTQQIR	231205_OE_RK_TE-OV_TMT_HILIC	23347	46.6693	5.9e-07	1019.95	4	5.15	549.4	TE-OV	7752.34	11231.9	13114.6	14061.2	13161.5	17727.2	14369.2	13896.2	10224.2	18149.9	8749.12	11864.3	14873.4	133688	64332	Oligomannose	0	0	0	None	Q02788_HexNAc(2)Hex(9)	Q02788_155	Q02788_155_HexNAc(2)Hex(9)_TE-OV	Yes	Yes
Q02788_155_HexNAc(2)Hex(9)	Q02788	155	HexNAc(2)Hex(9)	2	9				>sp|Q02788|CO6A2_MOUSE Collagen alpha-2(VI) chain OS=Mus musculus OX=10090 GN=Col6a2 PE=1 SV=3	Col6a2	R.[+229.16293].RGTFTDC[+57.02146]ALAN[+1864.63416]MTQQIR.Q	RGTFTDCALANMTQQIR	231205_OE_RK_TE-OV_TMT_HILIC	23342	46.6608	3.3e-07	1359.59	3	4	498.3	TE-OV	5387.41	6916.62	6089.06	7259.06	7045.81	13996.8	12510.6	18461.1	8733.92	19990.1	8701.94	6539.59	14738.5	106391	64333	Oligomannose	0	0	0	None	Q02788_HexNAc(2)Hex(9)	Q02788_155	Q02788_155_HexNAc(2)Hex(9)_TE-OV	Yes	Yes
Q02788_155_HexNAc(2)Hex(8)	Q02788	155	HexNAc(2)Hex(8)	2	8				>sp|Q02788|CO6A2_MOUSE Collagen alpha-2(VI) chain OS=Mus musculus OX=10090 GN=Col6a2 PE=1 SV=3	Col6a2	R.[+229.16293].RGTFTDC[+57.02146]ALAN[+1702.58133]MTQQIR.Q	RGTFTDCALANMTQQIR	231205_OE_RK_TE-OV_TMT_HILIC	23424	46.816	3.1e-05	1305.58	3	4.74	295.1	TE-OV	4805.3	4315.95	4739.87	5141.33	5905.36	6186.48	6086.34	8163.33	5347.63	6098.78	5018.53	4981.56	6376.51	56790.4	64334	Oligomannose	0	0	0	None	Q02788_HexNAc(2)Hex(8)	Q02788_155	Q02788_155_HexNAc(2)Hex(8)_TE-OV	Yes	Yes
Q02788_155_HexNAc(2)Hex(9)	Q02788	155	HexNAc(2)Hex(9)	2	9				>sp|Q02788|CO6A2_MOUSE Collagen alpha-2(VI) chain OS=Mus musculus OX=10090 GN=Col6a2 PE=1 SV=3	Col6a2	R.[+229.16293].GTFTDC[+57.02146]ALAN[+1864.63416]M[+15.99492]TQQIR.Q	GTFTDCALANMTQQIR	231205_OE_RK_TE-OV_TMT_HILIC	20201	40.6872	1.7e-06	1312.89	3	6.12	446.3	TE-OV	3507.72	4046.61	2512.73	3332.09	2384.6	6198.06	4397.92	7279.15	4143.48	6785.05	5718.04	3156.75	5760.73	44587.4	64335	Oligomannose	0	0	0	None	Q02788_HexNAc(2)Hex(9)	Q02788_155	Q02788_155_HexNAc(2)Hex(9)_TE-OV	Yes	Yes
Q02788_155_HexNAc(2)Hex(9)	Q02788	155	HexNAc(2)Hex(9)	2	9				>sp|Q02788|CO6A2_MOUSE Collagen alpha-2(VI) chain OS=Mus musculus OX=10090 GN=Col6a2 PE=1 SV=3	Col6a2	R.[+229.16293].GTFTDC[+57.02146]ALAN[+1864.63416]MTQQIR.Q	GTFTDCALANMTQQIR	231205_OE_RK_TE-OV_TMT_HILIC	26248	52.1957	2.8e-16	1307.57	3	9.3	897.7	TE-OV	12107.9	8843.83	9456.71	12861.7	13446.7	52347	44852.1	77289.2	40823.6	83585.3	9846.62	11343.4	59779.5	355614	64336	Oligomannose	0	0	0	None	Q02788_HexNAc(2)Hex(9)	Q02788_155	Q02788_155_HexNAc(2)Hex(9)_TE-OV	Yes	Yes
Q02788_155_HexNAc(2)Hex(9)	Q02788	155	HexNAc(2)Hex(9)	2	9				>sp|Q02788|CO6A2_MOUSE Collagen alpha-2(VI) chain OS=Mus musculus OX=10090 GN=Col6a2 PE=1 SV=3	Col6a2	R.[+229.16293].GTFTDC[+57.02146]ALAN[+1864.63416]MTQQIR.Q	GTFTDCALANMTQQIR	231205_OE_RK_TE-OV_TMT_HILIC	26280	52.2548	2.1e-11	980.926	4	7.97	624.9	TE-OV	5446.64	6212.33	6413.48	6483.75	6991.01	11271.7	9872.66	9740.36	7852.96	10499	7066.68	6309.44	9847.34	80783.9	64337	Oligomannose	0	0	0	None	Q02788_HexNAc(2)Hex(9)	Q02788_155	Q02788_155_HexNAc(2)Hex(9)_TE-OV	Yes	Yes
Q02788_155_HexNAc(2)Hex(8)	Q02788	155	HexNAc(2)Hex(8)	2	8				>sp|Q02788|CO6A2_MOUSE Collagen alpha-2(VI) chain OS=Mus musculus OX=10090 GN=Col6a2 PE=1 SV=3	Col6a2	R.[+229.16293].GTFTDC[+57.02146]ALAN[+1702.58133]MTQQIR.Q	GTFTDCALANMTQQIR	231205_OE_RK_TE-OV_TMT_HILIC	26330	52.3494	2.4e-17	1253.55	3	7	901.8	TE-OV	11466.1	11803.8	14524.5	12776.9	12714.4	35402.2	20564	39833	17166	37513.1	10577.7	12657.1	30095.7	213764	64338	Oligomannose	0	0	0	None	Q02788_HexNAc(2)Hex(8)	Q02788_155	Q02788_155_HexNAc(2)Hex(8)_TE-OV	Yes	Yes
Q02788_800_HexNAc(2)Hex(9)	Q02788	800	HexNAc(2)Hex(9)	2	9				>sp|Q02788|CO6A2_MOUSE Collagen alpha-2(VI) chain OS=Mus musculus OX=10090 GN=Col6a2 PE=1 SV=3	Col6a2	R.[+229.16293].N[+1864.63416]MTLFSDLVAEK[+229.16293].F	NMTLFSDLVAEK	231205_OE_RK_TE-OV_TMT_HILIC	32928	64.8554	2e-05	1230.9	3	9.54	372.3	TE-OV	10502.3	9381.13	8303.74	7701.74	9060.45	22548.4	22257.7	34981.1	15225.3	28552	15791.5	8989.87	24712.9	168514	64339	Oligomannose	0	0	0	None	Q02788_HexNAc(2)Hex(9)	Q02788_800	Q02788_800_HexNAc(2)Hex(9)_TE-OV	Yes	Yes
Q02788_912_HexNAc(2)Hex(9)	Q02788	912	HexNAc(2)Hex(9)	2	9				>sp|Q02788|CO6A2_MOUSE Collagen alpha-2(VI) chain OS=Mus musculus OX=10090 GN=Col6a2 PE=1 SV=3	Col6a2	R.[+229.16293].MALLQYGSQNQQQVAFPLTYN[+1864.63416]VTTIHEALER.A	MALLQYGSQNQQQVAFPLTYNVTTIHEALER	231205_OE_RK_TE-OV_TMT_HILIC	35478	69.6905	1.1e-23	1415.16	4	5.99	1238.3	TE-OV	6205.57	5309.47	7470.47	6988.41	5416.39	20451.3	14420.4	18868.1	11067.3	19519.5	9612.1	6278.06	16865.3	115717	64340	Oligomannose	0	0	0	None	Q02788_HexNAc(2)Hex(9)	Q02788_912	Q02788_912_HexNAc(2)Hex(9)_TE-OV	Yes	Yes
Q02788_912_HexNAc(2)Hex(9)	Q02788	912	HexNAc(2)Hex(9)	2	9				>sp|Q02788|CO6A2_MOUSE Collagen alpha-2(VI) chain OS=Mus musculus OX=10090 GN=Col6a2 PE=1 SV=3	Col6a2	R.[+229.16293].MALLQYGSQNQQQVAFPLTYN[+1864.63416]VTTIHEALER.A	MALLQYGSQNQQQVAFPLTYNVTTIHEALER	231205_OE_RK_TE-OV_TMT_HILIC	35476	69.6871	1e-17	1132.33	5	7.19	920.3	TE-OV	15306.9	43068.4	32998.6	35102.6	52534.7	35407.9	42896.6	43535.2	27956.1	39497.2	48400.1	35802.3	37858.6	368304	64341	Oligomannose	0	0	0	None	Q02788_HexNAc(2)Hex(9)	Q02788_912	Q02788_912_HexNAc(2)Hex(9)_TE-OV	Yes	Yes
Q02788_912_HexNAc(2)Hex(8)	Q02788	912	HexNAc(2)Hex(8)	2	8				>sp|Q02788|CO6A2_MOUSE Collagen alpha-2(VI) chain OS=Mus musculus OX=10090 GN=Col6a2 PE=1 SV=3	Col6a2	R.[+229.16293].MALLQYGSQNQQQVAFPLTYN[+1702.58133]VTTIHEALER.A	MALLQYGSQNQQQVAFPLTYNVTTIHEALER	231205_OE_RK_TE-OV_TMT_HILIC	35529	69.7884	1e-24	1099.92	5	6.55	1289.1	TE-OV	8016.05	8396.61	6597.13	7230.78	11078.5	19884.5	13835.8	19184.4	14178.4	24947.6	12016.9	8263.81	18406.1	133350	64342	Oligomannose	0	0	0	None	Q02788_HexNAc(2)Hex(8)	Q02788_912	Q02788_912_HexNAc(2)Hex(8)_TE-OV	Yes	Yes
Q02788_912_HexNAc(2)Hex(8)	Q02788	912	HexNAc(2)Hex(8)	2	8				>sp|Q02788|CO6A2_MOUSE Collagen alpha-2(VI) chain OS=Mus musculus OX=10090 GN=Col6a2 PE=1 SV=3	Col6a2	R.[+229.16293].MALLQYGSQNQQQVAFPLTYN[+1702.58133]VTTIHEALER.A	MALLQYGSQNQQQVAFPLTYNVTTIHEALER	231205_OE_RK_TE-OV_TMT_HILIC	35532	69.7935	1.4e-21	1374.65	4	4.77	1150	TE-OV	5916.77	6419.86	5814.02	7223.53	7161.82	18562.9	13339.9	22412.3	12513.9	27235.2	12335	6507.2	18812.9	126600	64343	Oligomannose	0	0	0	None	Q02788_HexNAc(2)Hex(8)	Q02788_912	Q02788_912_HexNAc(2)Hex(8)_TE-OV	Yes	Yes
Q02788_969_HexNAc(2)Hex(8)	Q02788	969	HexNAc(2)Hex(8)	2	8				>sp|Q02788|CO6A2_MOUSE Collagen alpha-2(VI) chain OS=Mus musculus OX=10090 GN=Col6a2 PE=1 SV=3	Col6a2	R.[+229.16293].RHAELSFVFLTDGVTGN[+1702.58133]DSLEESVHSMRK[+229.16293].Q	RHAELSFVFLTDGVTGNDSLEESVHSMRK	231205_OE_RK_TE-OV_TMT_HILIC	28929	57.271	7.2e-06	904.431	6	9.72	376.9	TE-OV	9262.2	11389.5	13537	10527.5	12841.2	13484.7	11498	16863.7	14361.3	14442.2	6888.31	11511.5	14130	128207	64344	Oligomannose	0	0	0	None	Q02788_HexNAc(2)Hex(8)	Q02788_969	Q02788_969_HexNAc(2)Hex(8)_TE-OV	Yes	Yes
Q02788_969_HexNAc(2)Hex(8)	Q02788	969	HexNAc(2)Hex(8)	2	8				>sp|Q02788|CO6A2_MOUSE Collagen alpha-2(VI) chain OS=Mus musculus OX=10090 GN=Col6a2 PE=1 SV=3	Col6a2	R.[+229.16293].HAELSFVFLTDGVTGN[+1702.58133]DSLEESVHSMRK[+229.16293].Q	HAELSFVFLTDGVTGNDSLEESVHSMRK	231205_OE_RK_TE-OV_TMT_HILIC	30913	61.0341	1.1e-05	878.581	6	8.64	327.4	TE-OV	4808.64	3204.07	3972.46	2975.7	4548.86	5569.08	6580.18	6495.29	4446.12	6834.75	3024.02	3901.95	5985.09	49435.2	64345	Oligomannose	0	0	0	None	Q02788_HexNAc(2)Hex(8)	Q02788_969	Q02788_969_HexNAc(2)Hex(8)_TE-OV	Yes	Yes
Q9CY50_136_HexNAc(2)Hex(9)	Q9CY50	136	HexNAc(2)Hex(9)	2	9				>sp|Q9CY50|SSRA_MOUSE Translocon-associated protein subunit alpha OS=Mus musculus OX=10090 GN=Ssr1 PE=1 SV=1	Ssr1	K.[+229.16293].FLVGFTNK[+229.16293]GTEDFIVESLDASFRYPQDYQFYIQN[+1864.63416]FTALPLNTVVPPQR.Q	FLVGFTNKGTEDFIVESLDASFRYPQDYQFYIQNFTALPLNTVVPPQR	231205_OE_RK_TE-OV_TMT_HILIC	48099	93.634	1.1e-16	1582.57	5	6.67	856.5	TE-OV	4330.84	4709.27	4956.71	3741.04	6626.22	8524.79	13118.7	11006.8	8939.58	11554.1	13805.4	4872.81	10628.8	77508.1	64346	Oligomannose	0	0	0	None	Q9CY50_HexNAc(2)Hex(9)	Q9CY50_136	Q9CY50_136_HexNAc(2)Hex(9)_TE-OV			Yes
Q9CY50_136_HexNAc(2)Hex(9)	Q9CY50	136	HexNAc(2)Hex(9)	2	9				>sp|Q9CY50|SSRA_MOUSE Translocon-associated protein subunit alpha OS=Mus musculus OX=10090 GN=Ssr1 PE=1 SV=1	Ssr1	K.[+229.16293].FLVGFTNK[+229.16293]GTEDFIVESLDASFRYPQDYQFYIQN[+1864.63416]FTALPLNTVVPPQR.Q	FLVGFTNKGTEDFIVESLDASFRYPQDYQFYIQNFTALPLNTVVPPQR	231205_OE_RK_TE-OV_TMT_HILIC	48072	93.5816	1.7e-11	1318.97	6	3.78	631	TE-OV	9094.27	9664.44	8677.55	7125.45	15678.9	14972.1	22773.8	15387.5	12961.2	20407.9	21596.6	10048.1	17300.5	136743	64347	Oligomannose	0	0	0	None	Q9CY50_HexNAc(2)Hex(9)	Q9CY50_136	Q9CY50_136_HexNAc(2)Hex(9)_TE-OV			Yes
Q9CY50_136_HexNAc(2)Hex(9)	Q9CY50	136	HexNAc(2)Hex(9)	2	9				>sp|Q9CY50|SSRA_MOUSE Translocon-associated protein subunit alpha OS=Mus musculus OX=10090 GN=Ssr1 PE=1 SV=1	Ssr1	K.[+229.16293].FLVGFTNK[+229.16293]GTEDFIVESLDASFRYPQDYQFYIQN[+1864.63416]FTALPLNTVVPPQR.Q	FLVGFTNKGTEDFIVESLDASFRYPQDYQFYIQNFTALPLNTVVPPQR	231205_OE_RK_TE-OV_TMT_HILIC	48101	93.6374	1.3e-08	1130.55	7	2.45	510.4	TE-OV	6318.41	9327.24	8028.31	8622.32	11586	10325.9	11507.3	9006.94	8898.57	10463.1	20493.5	8776.46	10040.4	94084.1	64348	Oligomannose	0	0	0	None	Q9CY50_HexNAc(2)Hex(9)	Q9CY50_136	Q9CY50_136_HexNAc(2)Hex(9)_TE-OV			Yes
Q9CY50_136_HexNAc(2)Hex(8)	Q9CY50	136	HexNAc(2)Hex(8)	2	8				>sp|Q9CY50|SSRA_MOUSE Translocon-associated protein subunit alpha OS=Mus musculus OX=10090 GN=Ssr1 PE=1 SV=1	Ssr1	K.[+229.16293].FLVGFTNK[+229.16293]GTEDFIVESLDASFRYPQDYQFYIQN[+1702.58133]FTALPLNTVVPPQR.Q	FLVGFTNKGTEDFIVESLDASFRYPQDYQFYIQNFTALPLNTVVPPQR	231205_OE_RK_TE-OV_TMT_HILIC	48126	93.6845	1.1e-15	1549.96	5	5.88	840.9	TE-OV	7409.34	4208.45	8016.42	4235.76	9631.4	10290.1	10739.6	10781	9542.39	13484.9	15749	6700.27	10967.6	88339.4	64349	Oligomannose	0	0	0	None	Q9CY50_HexNAc(2)Hex(8)	Q9CY50_136	Q9CY50_136_HexNAc(2)Hex(8)_TE-OV			Yes
Q9CY50_136_HexNAc(2)Hex(8)	Q9CY50	136	HexNAc(2)Hex(8)	2	8				>sp|Q9CY50|SSRA_MOUSE Translocon-associated protein subunit alpha OS=Mus musculus OX=10090 GN=Ssr1 PE=1 SV=1	Ssr1	K.[+229.16293].FLVGFTNK[+229.16293]GTEDFIVESLDASFRYPQDYQFYIQN[+1702.58133]FTALPLNTVVPPQR.Q	FLVGFTNKGTEDFIVESLDASFRYPQDYQFYIQNFTALPLNTVVPPQR	231205_OE_RK_TE-OV_TMT_HILIC	48125	93.6828	1e-11	1291.8	6	6.88	608.6	TE-OV	10405.7	19470.3	16718.2	17520.8	27490.7	18845.5	20145.3	16571.9	16979.7	22464.9	43185.3	18321.2	19001.5	186613	64350	Oligomannose	0	0	0	None	Q9CY50_HexNAc(2)Hex(8)	Q9CY50_136	Q9CY50_136_HexNAc(2)Hex(8)_TE-OV			Yes
Q9CY50_136_HexNAc(2)Hex(8)	Q9CY50	136	HexNAc(2)Hex(8)	2	8				>sp|Q9CY50|SSRA_MOUSE Translocon-associated protein subunit alpha OS=Mus musculus OX=10090 GN=Ssr1 PE=1 SV=1	Ssr1	K.[+229.16293].FLVGFTNK[+229.16293]GTEDFIVESLDASFRYPQDYQFYIQN[+1702.58133]FTALPLNTVVPPQR.Q	FLVGFTNKGTEDFIVESLDASFRYPQDYQFYIQNFTALPLNTVVPPQR	231205_OE_RK_TE-OV_TMT_HILIC	48127	93.6862	9.2e-07	1107.54	7	6.46	360.6	TE-OV	15323.5	55570.4	35981.1	57564.4	83215.6	28723.2	36381.6	25084.5	30431.5	30515.1	108936	49531	30227.2	398791	64351	Oligomannose	0	0	0	None	Q9CY50_HexNAc(2)Hex(8)	Q9CY50_136	Q9CY50_136_HexNAc(2)Hex(8)_TE-OV			Yes
Q9CY50_136_HexNAc(2)Hex(9)	Q9CY50	136	HexNAc(2)Hex(9)	2	9				>sp|Q9CY50|SSRA_MOUSE Translocon-associated protein subunit alpha OS=Mus musculus OX=10090 GN=Ssr1 PE=1 SV=1	Ssr1	K.[+229.16293].GTEDFIVESLDASFRYPQDYQFYIQN[+1864.63416]FTALPLNTVVPPQR.Q	GTEDFIVESLDASFRYPQDYQFYIQNFTALPLNTVVPPQR	231205_OE_RK_TE-OV_TMT_HILIC	45026	87.8124	8.8e-19	1693.79	4	5.84	998.4	TE-OV	6691.17	10170	10507.5	10887.6	9333.3	6358	7722.61	8224.63	5512.4	9102.44	11652.5	9517.93	7384.02	84509.7	64352	Oligomannose	0	0	0	None	Q9CY50_HexNAc(2)Hex(9)	Q9CY50_136	Q9CY50_136_HexNAc(2)Hex(9)_TE-OV			Yes
Q9CY50_136_HexNAc(2)Hex(9)	Q9CY50	136	HexNAc(2)Hex(9)	2	9				>sp|Q9CY50|SSRA_MOUSE Translocon-associated protein subunit alpha OS=Mus musculus OX=10090 GN=Ssr1 PE=1 SV=1	Ssr1	K.[+229.16293].GTEDFIVESLDASFRYPQDYQFYIQN[+1864.63416]FTALPLNTVVPPQR.Q	GTEDFIVESLDASFRYPQDYQFYIQNFTALPLNTVVPPQR	231205_OE_RK_TE-OV_TMT_HILIC	44973	87.7111	1.3e-17	1355.23	5	2.93	922.6	TE-OV	7047.36	10332.3	8933.24	10620.5	10406.1	7342.44	9733.35	9984.46	5955.26	8676.55	10431.5	9467.89	8338.41	89031.5	64353	Oligomannose	0	0	0	None	Q9CY50_HexNAc(2)Hex(9)	Q9CY50_136	Q9CY50_136_HexNAc(2)Hex(9)_TE-OV			Yes
Q9CY50_136_HexNAc(6)Hex(3)	Q9CY50	136	HexNAc(6)Hex(3)	6	3				>sp|Q9CY50|SSRA_MOUSE Translocon-associated protein subunit alpha OS=Mus musculus OX=10090 GN=Ssr1 PE=1 SV=1	Ssr1	K.[+229.16293].GTEDFIVESLDASFRYPQDYQFYIQN[+1704.63471]FTALPLNTVVPPQR.Q	GTEDFIVESLDASFRYPQDYQFYIQNFTALPLNTVVPPQR	231205_OE_RK_TE-OV_TMT_HILIC	45003	87.7667	4.4e-17	1323.22	5	-2.47	913.5	TE-OV	8210.93	11520.4	9385.5	9854.66	12805.4	9447.17	11884.2	12861.8	9144.99	14905.7	11837	10355.4	11648.7	110021	64354	Complex/hybrid	≥3	0	0	None	Q9CY50_HexNAc(6)Hex(3)	Q9CY50_136	Q9CY50_136_HexNAc(6)Hex(3)_TE-OV			Yes
Q9CY50_136_HexNAc(2)Hex(8)	Q9CY50	136	HexNAc(2)Hex(8)	2	8				>sp|Q9CY50|SSRA_MOUSE Translocon-associated protein subunit alpha OS=Mus musculus OX=10090 GN=Ssr1 PE=1 SV=1	Ssr1	K.[+229.16293].GTEDFIVESLDASFRYPQDYQFYIQN[+1702.58133]FTALPLNTVVPPQR.Q	GTEDFIVESLDASFRYPQDYQFYIQNFTALPLNTVVPPQR	231205_OE_RK_TE-OV_TMT_HILIC	45052	87.8612	1.2e-19	1653.53	4	4.63	1015.8	TE-OV	7335.78	14168.7	13408.9	13195.2	13340.3	7820.54	9257.28	9492.91	5687.62	12979.8	13398.6	12289.8	9047.63	106687	64355	Oligomannose	0	0	0	None	Q9CY50_HexNAc(2)Hex(8)	Q9CY50_136	Q9CY50_136_HexNAc(2)Hex(8)_TE-OV			Yes
Q9CY50_136_HexNAc(2)Hex(8)	Q9CY50	136	HexNAc(2)Hex(8)	2	8				>sp|Q9CY50|SSRA_MOUSE Translocon-associated protein subunit alpha OS=Mus musculus OX=10090 GN=Ssr1 PE=1 SV=1	Ssr1	K.[+229.16293].GTEDFIVESLDASFRYPQDYQFYIQN[+1702.58133]FTALPLNTVVPPQR.Q	GTEDFIVESLDASFRYPQDYQFYIQNFTALPLNTVVPPQR	231205_OE_RK_TE-OV_TMT_HILIC	45053	87.8629	2e-13	1102.85	6	3.03	709.7	TE-OV	6641.94	8223.7	5431.78	6263.07	10705.2	11676.8	9584.85	7214.13	8451.78	10408.4	12062.1	7453.13	9467.2	84601.6	64356	Oligomannose	0	0	0	None	Q9CY50_HexNAc(2)Hex(8)	Q9CY50_136	Q9CY50_136_HexNAc(2)Hex(8)_TE-OV			Yes
Q9CY50_136_HexNAc(6)Hex(4)	Q9CY50	136	HexNAc(6)Hex(4)	6	4				>sp|Q9CY50|SSRA_MOUSE Translocon-associated protein subunit alpha OS=Mus musculus OX=10090 GN=Ssr1 PE=1 SV=1	Ssr1	R.[+229.16293].YPQDYQFYIQN[+1866.68753]FTALPLNTVVPPQR.Q	YPQDYQFYIQNFTALPLNTVVPPQR	231205_OE_RK_TE-OV_TMT_HILIC	37206	72.9688	5.1e-16	1703.46	3	0.48	851	TE-OV	5805.2	10336.6	7348.01	8631.76	6923.61	6164.48	8240.59	7879.25	4528.66	7417.62	11098.1	7809.03	6846.12	73275.7	64357	Complex/hybrid	≥3	0	0	None	Q9CY50_HexNAc(6)Hex(4)	Q9CY50_136	Q9CY50_136_HexNAc(6)Hex(4)_TE-OV			Yes
Q9CY50_136_HexNAc(2)Hex(9)	Q9CY50	136	HexNAc(2)Hex(9)	2	9				>sp|Q9CY50|SSRA_MOUSE Translocon-associated protein subunit alpha OS=Mus musculus OX=10090 GN=Ssr1 PE=1 SV=1	Ssr1	R.[+229.16293].YPQDYQFYIQN[+1864.63416]FTALPLNTVVPPQR.Q	YPQDYQFYIQNFTALPLNTVVPPQR	231205_OE_RK_TE-OV_TMT_HILIC	37189	72.9384	1.2e-15	1277.34	4	5.82	831.2	TE-OV	13688.5	14612.1	14927	14085.8	19955	47072.1	30783.3	52816.9	35097.3	33632.7	33885.8	15453.7	39880.5	276671	64358	Oligomannose	0	0	0	None	Q9CY50_HexNAc(2)Hex(9)	Q9CY50_136	Q9CY50_136_HexNAc(2)Hex(9)_TE-OV			Yes
Q9CY50_136_HexNAc(2)Hex(8)	Q9CY50	136	HexNAc(2)Hex(8)	2	8				>sp|Q9CY50|SSRA_MOUSE Translocon-associated protein subunit alpha OS=Mus musculus OX=10090 GN=Ssr1 PE=1 SV=1	Ssr1	R.[+229.16293].YPQDYQFYIQN[+1702.58133]FTALPLNTVVPPQR.Q	YPQDYQFYIQNFTALPLNTVVPPQR	231205_OE_RK_TE-OV_TMT_HILIC	37213	72.9839	1.2e-17	1236.83	4	7.21	917.4	TE-OV	10728.8	15993.6	20033	13012.8	16697.6	18481.9	17588	19820.4	14221.5	18241.8	19026.8	15293.2	17670.7	164819	64359	Oligomannose	0	0	0	None	Q9CY50_HexNAc(2)Hex(8)	Q9CY50_136	Q9CY50_136_HexNAc(2)Hex(8)_TE-OV			Yes
Q9CY50_136_HexNAc(2)Hex(8)	Q9CY50	136	HexNAc(2)Hex(8)	2	8				>sp|Q9CY50|SSRA_MOUSE Translocon-associated protein subunit alpha OS=Mus musculus OX=10090 GN=Ssr1 PE=1 SV=1	Ssr1	R.[+229.16293].YPQDYQFYIQN[+1702.58133]FTALPLNTVVPPQR.Q	YPQDYQFYIQNFTALPLNTVVPPQR	231205_OE_RK_TE-OV_TMT_HILIC	37232	73.0177	1.6e-16	1648.77	3	4.81	888.3	TE-OV	6044.45	10136.1	9925.8	10487.9	9282.11	8544.44	10792	11989.8	7332.74	9797.98	15971.8	9175.28	9691.38	94333.3	64360	Oligomannose	0	0	0	None	Q9CY50_HexNAc(2)Hex(8)	Q9CY50_136	Q9CY50_136_HexNAc(2)Hex(8)_TE-OV			Yes
Q9CY50_136_HexNAc(2)Hex(8)	Q9CY50	136	HexNAc(2)Hex(8)	2	8				>sp|Q9CY50|SSRA_MOUSE Translocon-associated protein subunit alpha OS=Mus musculus OX=10090 GN=Ssr1 PE=1 SV=1	Ssr1	R.[+229.16293].YPQDYQFYIQN[+1702.58133]FTALPLNTVVPPQR.Q	YPQDYQFYIQNFTALPLNTVVPPQR	231205_OE_RK_TE-OV_TMT_HILIC	37299	73.146	1.3e-16	1648.77	3	5.55	886	TE-OV	6288.23	9709.91	9864.31	9472.07	8594	9453.64	8948.64	9000.45	6642.2	7571.04	13470.2	8785.7	8323.19	85544.5	64361	Oligomannose	0	0	0	None	Q9CY50_HexNAc(2)Hex(8)	Q9CY50_136	Q9CY50_136_HexNAc(2)Hex(8)_TE-OV			Yes
Q9CY50_136_HexNAc(2)Hex(8)	Q9CY50	136	HexNAc(2)Hex(8)	2	8				>sp|Q9CY50|SSRA_MOUSE Translocon-associated protein subunit alpha OS=Mus musculus OX=10090 GN=Ssr1 PE=1 SV=1	Ssr1	R.[+229.16293].YPQDYQFYIQN[+1702.58133]FTALPLNTVVPPQR.Q	YPQDYQFYIQNFTALPLNTVVPPQR	231205_OE_RK_TE-OV_TMT_HILIC	37202	72.962	1.2e-14	1236.83	4	6.25	780.6	TE-OV	26844.4	37047.7	31661	32111.2	31815.3	38931.6	32245.8	42727.4	30226	37838.1	39447.8	31895.9	36393.8	341448	64362	Oligomannose	0	0	0	None	Q9CY50_HexNAc(2)Hex(8)	Q9CY50_136	Q9CY50_136_HexNAc(2)Hex(8)_TE-OV			Yes
Q9CY50_136_HexNAc(2)Hex(7)	Q9CY50	136	HexNAc(2)Hex(7)	2	7				>sp|Q9CY50|SSRA_MOUSE Translocon-associated protein subunit alpha OS=Mus musculus OX=10090 GN=Ssr1 PE=1 SV=1	Ssr1	R.[+229.16293].YPQDYQFYIQN[+1540.52851]FTALPLNTVVPPQR.Q	YPQDYQFYIQNFTALPLNTVVPPQR	231205_OE_RK_TE-OV_TMT_HILIC	37389	73.3146	1.3e-14	1595.09	3	6.18	750.3	TE-OV	4734.6	6162.19	5626.89	6285.9	6735.67	8458.07	10311	8699.58	6714.63	7683.04	8541.22	5909.05	8373.27	71411.6	64363	Oligomannose	0	0	0	None	Q9CY50_HexNAc(2)Hex(7)	Q9CY50_136	Q9CY50_136_HexNAc(2)Hex(7)_TE-OV			Yes
Q61207_80_HexNAc(4)Hex(5)Fuc(1)NeuGc(2)	Q61207	80	HexNAc(4)Hex(5)Fuc(1)NeuGc(2)	4	5	1		2	>sp|Q61207|SAP_MOUSE Prosaposin OS=Mus musculus OX=10090 GN=Psap PE=1 SV=2	Psap	K.[+229.16293].TVVTEAGNLLK[+229.16293]DN[+2382.82018]ATQEEILHYLEK[+229.16293].T	TVVTEAGNLLKDNATQEEILHYLEK	231205_OE_RK_TE-OV_TMT_HILIC	37804	74.1027	1.6e-17	1180.57	5	4.26	944	TE-OV	8881.27	11725.8	12882.9	14181.7	14599.8	15680.9	20461.6	12058.7	14232.5	11718.4	12595.7	12454.3	14830.4	136424	64364	Complex/hybrid	2	2	1	NeuGc	Q61207_HexNAc(4)Hex(5)Fuc(1)NeuGc(2)	Q61207_80	Q61207_80_HexNAc(4)Hex(5)Fuc(1)NeuGc(2)_TE-OV	Yes			Yes	Yes	Yes	Yes
Q61207_80_HexNAc(4)Hex(5)Fuc(1)NeuAc(2)	Q61207	80	HexNAc(4)Hex(5)Fuc(1)NeuAc(2)	4	5	1	2		>sp|Q61207|SAP_MOUSE Prosaposin OS=Mus musculus OX=10090 GN=Psap PE=1 SV=2	Psap	K.[+229.16293].TVVTEAGNLLK[+229.16293]DN[+2350.83035]ATQEEILHYLEK[+229.16293].T	TVVTEAGNLLKDNATQEEILHYLEK	231205_OE_RK_TE-OV_TMT_HILIC	37961	74.3994	1.7e-17	1173.97	5	3.24	903.7	TE-OV	16934.9	23710.7	24131.8	21632.8	25126.5	16111.9	18302.5	19946	12185.3	14498.7	15879.8	22307.3	16208.9	192581	64365	Complex/hybrid	2	2	1	NeuAc	Q61207_HexNAc(4)Hex(5)Fuc(1)NeuAc(2)	Q61207_80	Q61207_80_HexNAc(4)Hex(5)Fuc(1)NeuAc(2)_TE-OV	Yes			Yes	Yes	Yes	Yes
Q61207_80_HexNAc(4)Hex(5)Fuc(1)NeuGc(1)	Q61207	80	HexNAc(4)Hex(5)Fuc(1)NeuGc(1)	4	5	1		1	>sp|Q61207|SAP_MOUSE Prosaposin OS=Mus musculus OX=10090 GN=Psap PE=1 SV=2	Psap	K.[+229.16293].TVVTEAGNLLK[+229.16293]DN[+2075.72985]ATQEEILHYLEK[+229.16293].T	TVVTEAGNLLKDNATQEEILHYLEK	231205_OE_RK_TE-OV_TMT_HILIC	36641	71.8913	1.3e-17	1119.15	5	5.74	948.2	TE-OV	10420.7	11807	12203.2	9479.98	12596.6	11355.6	11706.7	10599.9	10119.8	11154.4	10918.9	11301.5	10987.3	111444	64366	Complex/hybrid	2	1	1	NeuGc	Q61207_HexNAc(4)Hex(5)Fuc(1)NeuGc(1)	Q61207_80	Q61207_80_HexNAc(4)Hex(5)Fuc(1)NeuGc(1)_TE-OV	Yes			Yes	Yes	Yes	Yes
Q61207_80_HexNAc(2)Hex(9)	Q61207	80	HexNAc(2)Hex(9)	2	9				>sp|Q61207|SAP_MOUSE Prosaposin OS=Mus musculus OX=10090 GN=Psap PE=1 SV=2	Psap	K.[+229.16293].TVVTEAGNLLK[+229.16293]DN[+1864.63416]ATQEEILHYLEK[+229.16293].T	TVVTEAGNLLKDNATQEEILHYLEK	231205_OE_RK_TE-OV_TMT_HILIC	35292	69.3375	8.5e-17	1345.91	4	5.79	881.2	TE-OV	17077.9	21770.9	18819.7	20547.4	24805.9	14476.9	26999.6	20114.3	14886.6	22162.5	15573.4	20604.4	19728	201662	64367	Oligomannose	0	0	0	None	Q61207_HexNAc(2)Hex(9)	Q61207_80	Q61207_80_HexNAc(2)Hex(9)_TE-OV	Yes			Yes	Yes	Yes	Yes
Q61207_80_HexNAc(2)Hex(9)	Q61207	80	HexNAc(2)Hex(9)	2	9				>sp|Q61207|SAP_MOUSE Prosaposin OS=Mus musculus OX=10090 GN=Psap PE=1 SV=2	Psap	K.[+229.16293].TVVTEAGNLLK[+229.16293]DN[+1864.63416]ATQEEILHYLEK[+229.16293].T	TVVTEAGNLLKDNATQEEILHYLEK	231205_OE_RK_TE-OV_TMT_HILIC	35298	69.3476	1.6e-13	1076.93	5	4.55	728.6	TE-OV	11134.2	10178.7	12027.6	10220.3	12925.2	12816.3	15717	13178.6	10584.6	10793	12390.8	11297.2	12617.9	119575	64368	Oligomannose	0	0	0	None	Q61207_HexNAc(2)Hex(9)	Q61207_80	Q61207_80_HexNAc(2)Hex(9)_TE-OV	Yes			Yes	Yes	Yes	Yes
Q61207_80_HexNAc(2)Hex(8)	Q61207	80	HexNAc(2)Hex(8)	2	8				>sp|Q61207|SAP_MOUSE Prosaposin OS=Mus musculus OX=10090 GN=Psap PE=1 SV=2	Psap	K.[+229.16293].TVVTEAGNLLK[+229.16293]DN[+1702.58133]ATQEEILHYLEK[+229.16293].T	TVVTEAGNLLKDNATQEEILHYLEK	231205_OE_RK_TE-OV_TMT_HILIC	35324	69.3983	1.1e-14	1044.32	5	8.43	768.6	TE-OV	9524.62	9990.48	12265.3	9456.11	12703.4	15824.6	14108	11514.2	9586.35	14786.5	10871.3	10788	13163.9	119759	64369	Oligomannose	0	0	0	None	Q61207_HexNAc(2)Hex(8)	Q61207_80	Q61207_80_HexNAc(2)Hex(8)_TE-OV	Yes			Yes	Yes	Yes	Yes
Q61207_334_HexNAc(2)Hex(9)	Q61207	334	HexNAc(2)Hex(9)	2	9				>sp|Q61207|SAP_MOUSE Prosaposin OS=Mus musculus OX=10090 GN=Psap PE=1 SV=2	Psap	K.[+229.16293].FSELIVNN[+1864.63416]ATEELLVK[+229.16293].G	FSELIVNNATEELLVK	231205_OE_RK_TE-OV_TMT_HILIC	35407	69.5555	3.8e-15	1381.33	3	4.05	804.5	TE-OV	14779.1	18560.2	20349	20874.9	18535.2	20912.7	24283.4	27308.9	18213.5	23186	24197.2	18619.7	22780.9	207003	64370	Oligomannose	0	0	0	None	Q61207_HexNAc(2)Hex(9)	Q61207_334	Q61207_334_HexNAc(2)Hex(9)_TE-OV	Yes			Yes	Yes	Yes	Yes
Q61207_459_HexNAc(2)Hex(7)	Q61207	459	HexNAc(2)Hex(7)	2	7				>sp|Q61207|SAP_MOUSE Prosaposin OS=Mus musculus OX=10090 GN=Psap PE=1 SV=2	Psap	K.[+229.16293].LVLYLEHNLEK[+229.16293]N[+1540.52851]STK[+229.16293]EEILAALEK[+229.16293].G	LVLYLEHNLEKNSTKEEILAALEK	231205_OE_RK_TE-OV_TMT_HILIC	37647	73.8023	4.4e-14	1051.55	5	5.91	727.7	TE-OV	20989.5	27391.5	24211.2	26372.6	23518.6	19619.6	19907.5	16329.7	13398.3	18782.6	17588.2	24496.7	17607.5	210521	64371	Oligomannose	0	0	0	None	Q61207_HexNAc(2)Hex(7)	Q61207_459	Q61207_459_HexNAc(2)Hex(7)_TE-OV	Yes			Yes	Yes	Yes	Yes
Q8R2E9_122_HexNAc(2)Hex(10)	Q8R2E9	122	HexNAc(2)Hex(10)	2	10				>sp|Q8R2E9|ERO1B_MOUSE ERO1-like protein beta OS=Mus musculus OX=10090 GN=Ero1b PE=1 SV=1	Ero1b	K.[+229.16293].YSQAAN[+2026.68698]STK[+229.16293]ELDDC[+57.02146]EQANK[+229.16293].L	YSQAANSTKELDDCEQANK	231205_OE_RK_TE-OV_TMT_HILIC	16239	33.1536	7e-06	1222.54	4	3.02	408.2	TE-OV	4263.08	3635.27	2931.98	4716.5	5153.33	1293.44	1137.04	1356.97	0	1296.07	1977.35	4140.03	1016.7	25783.7	64372	Oligomannose	0	0	0	None	Q8R2E9_HexNAc(2)Hex(10)	Q8R2E9_122	Q8R2E9_122_HexNAc(2)Hex(10)_TE-OV			Yes
Q8R2E9_122_HexNAc(4)Hex(3)Fuc(2)NeuAc(1)	Q8R2E9	122	HexNAc(4)Hex(3)Fuc(2)NeuAc(1)	4	3	2	1		>sp|Q8R2E9|ERO1B_MOUSE ERO1-like protein beta OS=Mus musculus OX=10090 GN=Ero1b PE=1 SV=1	Ero1b	K.[+229.16293].YSQAAN[+1881.68720]STK[+229.16293]ELDDC[+57.02146]EQANK[+229.16293].L	YSQAANSTKELDDCEQANK	231205_OE_RK_TE-OV_TMT_HILIC	16294	33.2564	1.8e-05	1185.79	4	-0.67	409.9	TE-OV	6637.19	6879.77	6594.61	6477.57	6808.78	2812.51	4412.65	3618.65	2599.74	2892.5	2220.47	6679.58	3267.21	49734	64373	Complex/hybrid	2	1	2	NeuAc	Q8R2E9_HexNAc(4)Hex(3)Fuc(2)NeuAc(1)	Q8R2E9_122	Q8R2E9_122_HexNAc(4)Hex(3)Fuc(2)NeuAc(1)_TE-OV			Yes
Q8R2E9_122_HexNAc(2)Hex(9)	Q8R2E9	122	HexNAc(2)Hex(9)	2	9				>sp|Q8R2E9|ERO1B_MOUSE ERO1-like protein beta OS=Mus musculus OX=10090 GN=Ero1b PE=1 SV=1	Ero1b	K.[+229.16293].YSQAAN[+1864.63416]STK[+229.16293]ELDDC[+57.02146]EQANK[+229.16293].L	YSQAANSTKELDDCEQANK	231205_OE_RK_TE-OV_TMT_HILIC	16256	33.1872	2.6e-14	1181.78	4	2.51	788.4	TE-OV	10925.9	14942.2	16031	16973.8	11673.2	2010.86	1922.12	1345.92	2416.65	1745.79	3034.2	14109.2	1888.27	79987.5	64374	Oligomannose	0	0	0	None	Q8R2E9_HexNAc(2)Hex(9)	Q8R2E9_122	Q8R2E9_122_HexNAc(2)Hex(9)_TE-OV			Yes
Q8R2E9_122_HexNAc(2)Hex(8)	Q8R2E9	122	HexNAc(2)Hex(8)	2	8				>sp|Q8R2E9|ERO1B_MOUSE ERO1-like protein beta OS=Mus musculus OX=10090 GN=Ero1b PE=1 SV=1	Ero1b	K.[+229.16293].YSQAAN[+1702.58133]STK[+229.16293]ELDDC[+57.02146]EQANK[+229.16293].L	YSQAANSTKELDDCEQANK	231205_OE_RK_TE-OV_TMT_HILIC	16275	33.221	2.6e-17	1141.26	4	2.29	934.6	TE-OV	48562.3	60528	57249.2	55893.4	47680.5	9021.46	8413.14	3755.14	2784.94	2783.64	8276.8	53982.7	5351.67	296672	64375	Oligomannose	0	0	0	None	Q8R2E9_HexNAc(2)Hex(8)	Q8R2E9_122	Q8R2E9_122_HexNAc(2)Hex(8)_TE-OV			Yes
Q8R2E9_122_HexNAc(2)Hex(8)	Q8R2E9	122	HexNAc(2)Hex(8)	2	8				>sp|Q8R2E9|ERO1B_MOUSE ERO1-like protein beta OS=Mus musculus OX=10090 GN=Ero1b PE=1 SV=1	Ero1b	K.[+229.16293].YSQAAN[+1702.58133]STK[+229.16293]ELDDC[+57.02146]EQANK[+229.16293].L	YSQAANSTKELDDCEQANK	231205_OE_RK_TE-OV_TMT_HILIC	16309	33.2867	2.3e-14	1141.01	4	3.89	795.7	TE-OV	10188.8	11200.7	12510.8	13446.4	10238.6	2919.76	1732.71	1146.97	810.389	1685.38	2183.4	11517.1	1659.04	65880.5	64376	Oligomannose	0	0	0	None	Q8R2E9_HexNAc(2)Hex(8)	Q8R2E9_122	Q8R2E9_122_HexNAc(2)Hex(8)_TE-OV			Yes
Q8R2E9_122_HexNAc(2)Hex(7)	Q8R2E9	122	HexNAc(2)Hex(7)	2	7				>sp|Q8R2E9|ERO1B_MOUSE ERO1-like protein beta OS=Mus musculus OX=10090 GN=Ero1b PE=1 SV=1	Ero1b	K.[+229.16293].YSQAAN[+1540.52851]STK[+229.16293]ELDDC[+57.02146]EQANK[+229.16293].L	YSQAANSTKELDDCEQANK	231205_OE_RK_TE-OV_TMT_HILIC	16325	33.3154	2.5e-16	1100.75	4	3.4	852	TE-OV	23960.6	23506.9	25793.6	22571.9	19484.2	4266.8	2627.55	0	0	2236.15	9441.96	23063.4	1826.1	124448	64377	Oligomannose	0	0	0	None	Q8R2E9_HexNAc(2)Hex(7)	Q8R2E9_122	Q8R2E9_122_HexNAc(2)Hex(7)_TE-OV			Yes
Q8R2E9_122_HexNAc(2)Hex(7)	Q8R2E9	122	HexNAc(2)Hex(7)	2	7				>sp|Q8R2E9|ERO1B_MOUSE ERO1-like protein beta OS=Mus musculus OX=10090 GN=Ero1b PE=1 SV=1	Ero1b	K.[+229.16293].YSQAAN[+1540.52851]STK[+229.16293]ELDDC[+57.02146]EQANK[+229.16293].L	YSQAANSTKELDDCEQANK	231205_OE_RK_TE-OV_TMT_HILIC	16344	33.3527	3.1e-05	1467	3	3.71	263.8	TE-OV	3472.71	4246.6	4772.99	4648.25	2086.24	1340.01	0	0	0	1282.39	3162.6	3845.36	524.479	21849.2	64378	Oligomannose	0	0	0	None	Q8R2E9_HexNAc(2)Hex(7)	Q8R2E9_122	Q8R2E9_122_HexNAc(2)Hex(7)_TE-OV			Yes
Q8R2E9_122_HexNAc(2)Hex(7)	Q8R2E9	122	HexNAc(2)Hex(7)	2	7				>sp|Q8R2E9|ERO1B_MOUSE ERO1-like protein beta OS=Mus musculus OX=10090 GN=Ero1b PE=1 SV=1	Ero1b	K.[+229.16293].YSQAAN[+1540.52851]STK[+229.16293]ELDDC[+57.02146]EQANK[+229.16293].L	YSQAANSTKELDDCEQANK	231205_OE_RK_TE-OV_TMT_HILIC	16348	33.3594	0.002	880.805	5	6.09	253.7	TE-OV	2485.96	2351.51	2627.47	2800.86	2856.63	2328.71	1590.06	3001.33	1374.39	1771.32	1791.09	2624.48	2013.16	23188.2	64379	Oligomannose	0	0	0	None	Q8R2E9_HexNAc(2)Hex(7)	Q8R2E9_122	Q8R2E9_122_HexNAc(2)Hex(7)_TE-OV			Yes
Q8R2E9_122_HexNAc(2)Hex(6)	Q8R2E9	122	HexNAc(2)Hex(6)	2	6				>sp|Q8R2E9|ERO1B_MOUSE ERO1-like protein beta OS=Mus musculus OX=10090 GN=Ero1b PE=1 SV=1	Ero1b	K.[+229.16293].YSQAAN[+1378.47569]STK[+229.16293]ELDDC[+57.02146]EQANK[+229.16293].L	YSQAANSTKELDDCEQANK	231205_OE_RK_TE-OV_TMT_HILIC	16362	33.3881	2.5e-16	1060.24	4	4.13	867.9	TE-OV	49022.2	55808.1	56358.1	58910.2	51171.4	5916.89	6046.83	3620.75	3350.19	2874.76	15598.6	54254	4361.88	293079	64380	Oligomannose	0	0	0	None	Q8R2E9_HexNAc(2)Hex(6)	Q8R2E9_122	Q8R2E9_122_HexNAc(2)Hex(6)_TE-OV			Yes
Q8R2E9_122_HexNAc(2)Hex(6)	Q8R2E9	122	HexNAc(2)Hex(6)	2	6				>sp|Q8R2E9|ERO1B_MOUSE ERO1-like protein beta OS=Mus musculus OX=10090 GN=Ero1b PE=1 SV=1	Ero1b	K.[+229.16293].YSQAAN[+1378.47569]STK[+229.16293]ELDDC[+57.02146]EQANK[+229.16293].L	YSQAANSTKELDDCEQANK	231205_OE_RK_TE-OV_TMT_HILIC	16359	33.3796	2.5e-15	1060.24	4	4.01	845.7	TE-OV	82693.1	91830.4	85952.5	86637.8	79848.8	10640.9	8871.26	6670.61	3924.58	5243	27022.3	85392.5	7070.08	462313	64381	Oligomannose	0	0	0	None	Q8R2E9_HexNAc(2)Hex(6)	Q8R2E9_122	Q8R2E9_122_HexNAc(2)Hex(6)_TE-OV			Yes
Q8R2E9_122_HexNAc(2)Hex(6)	Q8R2E9	122	HexNAc(2)Hex(6)	2	6				>sp|Q8R2E9|ERO1B_MOUSE ERO1-like protein beta OS=Mus musculus OX=10090 GN=Ero1b PE=1 SV=1	Ero1b	K.[+229.16293].YSQAAN[+1378.47569]STK[+229.16293]ELDDC[+57.02146]EQANK[+229.16293].L	YSQAANSTKELDDCEQANK	231205_OE_RK_TE-OV_TMT_HILIC	16366	33.3949	2e-10	848.192	5	4.77	581.3	TE-OV	4994.34	5646.26	4677.55	4621.3	4840.43	2041.62	1105.92	1129.56	1073.96	1548.83	2326.29	4955.98	1379.98	31679.8	64382	Oligomannose	0	0	0	None	Q8R2E9_HexNAc(2)Hex(6)	Q8R2E9_122	Q8R2E9_122_HexNAc(2)Hex(6)_TE-OV			Yes
Q8R2E9_122_HexNAc(2)Hex(6)	Q8R2E9	122	HexNAc(2)Hex(6)	2	6				>sp|Q8R2E9|ERO1B_MOUSE ERO1-like protein beta OS=Mus musculus OX=10090 GN=Ero1b PE=1 SV=1	Ero1b	K.[+229.16293].YSQAAN[+1378.47569]STK[+229.16293]ELDDC[+57.02146]EQANK[+229.16293].L	YSQAANSTKELDDCEQANK	231205_OE_RK_TE-OV_TMT_HILIC	16370	33.4016	4e-09	1412.98	3	4.73	557.7	TE-OV	8686.91	13801.8	11932.9	10426.5	8066.3	2592.38	1563.67	2047.47	1088.76	1529.26	2633.28	10582.9	1764.31	61736	64383	Oligomannose	0	0	0	None	Q8R2E9_HexNAc(2)Hex(6)	Q8R2E9_122	Q8R2E9_122_HexNAc(2)Hex(6)_TE-OV			Yes
Q8R2E9_122_HexNAc(2)Hex(6)	Q8R2E9	122	HexNAc(2)Hex(6)	2	6				>sp|Q8R2E9|ERO1B_MOUSE ERO1-like protein beta OS=Mus musculus OX=10090 GN=Ero1b PE=1 SV=1	Ero1b	K.[+229.16293].YSQAAN[+1378.47569]STK[+229.16293]ELDDC[+57.02146]EQANK[+229.16293].L	YSQAANSTKELDDCEQANK	231205_OE_RK_TE-OV_TMT_HILIC	16457	33.5671	4.2e-06	1059.99	4	3.76	449.9	TE-OV	9916.54	12936	13252.1	13082.3	11901.6	5468.58	5079.22	3027.54	3175.88	4411.09	7188.65	12217.7	4232.46	82250.8	64384	Oligomannose	0	0	0	None	Q8R2E9_HexNAc(2)Hex(6)	Q8R2E9_122	Q8R2E9_122_HexNAc(2)Hex(6)_TE-OV			Yes
Q8R2E9_122_HexNAc(2)Hex(5)	Q8R2E9	122	HexNAc(2)Hex(5)	2	5				>sp|Q8R2E9|ERO1B_MOUSE ERO1-like protein beta OS=Mus musculus OX=10090 GN=Ero1b PE=1 SV=1	Ero1b	K.[+229.16293].YSQAAN[+1216.42286]STK[+229.16293]ELDDC[+57.02146]EQANK[+229.16293].L	YSQAANSTKELDDCEQANK	231205_OE_RK_TE-OV_TMT_HILIC	16427	33.5097	1.6e-12	1019.48	4	6.15	655.1	TE-OV	6870.22	9459.86	8886.16	7416.86	8414.34	2474.92	3224.48	2987.37	1816.75	3095.97	20783	8209.49	2719.9	54646.9	64385	Oligomannose	0	0	0	None	Q8R2E9_HexNAc(2)Hex(5)	Q8R2E9_122	Q8R2E9_122_HexNAc(2)Hex(5)_TE-OV			Yes
Q8R2E9_140_HexNAc(6)Hex(6)	Q8R2E9	140	HexNAc(6)Hex(6)	6	6				>sp|Q8R2E9|ERO1B_MOUSE ERO1-like protein beta OS=Mus musculus OX=10090 GN=Ero1b PE=1 SV=1	Ero1b	K.[+229.16293].LGAIN[+2190.79318]STLSNESK[+229.16293].E	LGAINSTLSNESK	231205_OE_RK_TE-OV_TMT_HILIC	21785	43.6991	2.7e-05	996.461	4	2.07	393.4	TE-OV	26494.1	31199	27729.4	34522	29290.8	25782.1	25847.8	34578.9	19972	26827.5	21454.6	29847.1	26601.7	282244	64386	Complex/hybrid	≥3	0	0	None	Q8R2E9_HexNAc(6)Hex(6)	Q8R2E9_140	Q8R2E9_140_HexNAc(6)Hex(6)_TE-OV			Yes
Q8R2E9_140_HexNAc(2)Hex(8)	Q8R2E9	140	HexNAc(2)Hex(8)	2	8				>sp|Q8R2E9|ERO1B_MOUSE ERO1-like protein beta OS=Mus musculus OX=10090 GN=Ero1b PE=1 SV=1	Ero1b	K.[+229.16293].LGAIN[+1702.58133]STLSNESK[+229.16293].E	LGAINSTLSNESK	231205_OE_RK_TE-OV_TMT_HILIC	21826	43.7784	3.2e-16	1165.54	3	4.87	892.7	TE-OV	32726.3	39818	39619.8	40566.7	26620.5	10922	8820.01	7847.09	6079.52	10316	18195.7	35870.3	8796.93	223336	64387	Oligomannose	0	0	0	None	Q8R2E9_HexNAc(2)Hex(8)	Q8R2E9_140	Q8R2E9_140_HexNAc(2)Hex(8)_TE-OV			Yes
Q8R2E9_140_HexNAc(2)Hex(6)	Q8R2E9	140	HexNAc(2)Hex(6)	2	6				>sp|Q8R2E9|ERO1B_MOUSE ERO1-like protein beta OS=Mus musculus OX=10090 GN=Ero1b PE=1 SV=1	Ero1b	K.[+229.16293].LGAIN[+1378.47569]STLSNESK[+229.16293].E	LGAINSTLSNESK	231205_OE_RK_TE-OV_TMT_HILIC	22048	44.1989	9.8e-06	1057.51	3	8.52	345.9	TE-OV	13874.3	20546.5	17396	20468.6	18435.3	13218.7	10852.6	16494.9	8607.37	14860.9	10980.5	18144.1	12806.9	154755	64388	Oligomannose	0	0	0	None	Q8R2E9_HexNAc(2)Hex(6)	Q8R2E9_140	Q8R2E9_140_HexNAc(2)Hex(6)_TE-OV			Yes
Q8R2E9_383_HexNAc(2)Hex(9)	Q8R2E9	383	HexNAc(2)Hex(9)	2	9				>sp|Q8R2E9|ERO1B_MOUSE ERO1-like protein beta OS=Mus musculus OX=10090 GN=Ero1b PE=1 SV=1	Ero1b	R.[+229.16293].LHFK[+229.16293]N[+1864.63416]ISR.I	LHFKNISR	231205_OE_RK_TE-OV_TMT_HILIC	16948	34.505	2e-05	1113.19	3	2.31	471.2	TE-OV	37048.8	23958	29859.5	18170.2	34087.8	5472.4	4976.05	3948.96	3213.52	6100.77	11313.6	28624.9	4742.34	166836	64389	Oligomannose	0	0	0	None	Q8R2E9_HexNAc(2)Hex(9)	Q8R2E9_383	Q8R2E9_383_HexNAc(2)Hex(9)_TE-OV			Yes
Q8R2E9_383_HexNAc(2)Hex(9)	Q8R2E9	383	HexNAc(2)Hex(9)	2	9				>sp|Q8R2E9|ERO1B_MOUSE ERO1-like protein beta OS=Mus musculus OX=10090 GN=Ero1b PE=1 SV=1	Ero1b	R.[+229.16293].LHFK[+229.16293]N[+1864.63416]ISR.I	LHFKNISR	231205_OE_RK_TE-OV_TMT_HILIC	16926	34.4629	2.1e-05	835.146	4	5.14	432.4	TE-OV	16616.1	14503.1	10521.4	11818.9	12540.1	2369.66	0	2452.57	0	3827.62	8561.31	13199.9	1729.97	74649.4	64390	Oligomannose	0	0	0	None	Q8R2E9_HexNAc(2)Hex(9)	Q8R2E9_383	Q8R2E9_383_HexNAc(2)Hex(9)_TE-OV			Yes
Q8R2E9_383_HexNAc(2)Hex(9)	Q8R2E9	383	HexNAc(2)Hex(9)	2	9				>sp|Q8R2E9|ERO1B_MOUSE ERO1-like protein beta OS=Mus musculus OX=10090 GN=Ero1b PE=1 SV=1	Ero1b	R.[+229.16293].LHFK[+229.16293]N[+1864.63416]ISR.I	LHFKNISR	231205_OE_RK_TE-OV_TMT_HILIC	17054	34.7076	0.00041	835.147	4	6.75	383	TE-OV	9158.48	8810.22	9211.23	6940.24	9865.19	6546.24	6337.41	7191.79	4189.14	5105.24	9599.84	8797.07	5873.97	73355.2	64391	Oligomannose	0	0	0	None	Q8R2E9_HexNAc(2)Hex(9)	Q8R2E9_383	Q8R2E9_383_HexNAc(2)Hex(9)_TE-OV			Yes
Q8R2E9_383_HexNAc(2)Hex(8)	Q8R2E9	383	HexNAc(2)Hex(8)	2	8				>sp|Q8R2E9|ERO1B_MOUSE ERO1-like protein beta OS=Mus musculus OX=10090 GN=Ero1b PE=1 SV=1	Ero1b	R.[+229.16293].LHFK[+229.16293]N[+1702.58133]ISR.I	LHFKNISR	231205_OE_RK_TE-OV_TMT_HILIC	16977	34.5589	2.6e-06	794.63	4	2.74	526.4	TE-OV	20914.7	18696.5	19263.4	11213.2	24624.9	4890.64	2334.65	3457.62	2450.72	3767.59	4736.24	18942.5	3380.24	111614	64392	Oligomannose	0	0	0	None	Q8R2E9_HexNAc(2)Hex(8)	Q8R2E9_383	Q8R2E9_383_HexNAc(2)Hex(8)_TE-OV			Yes
Q8R2E9_383_HexNAc(2)Hex(8)	Q8R2E9	383	HexNAc(2)Hex(8)	2	8				>sp|Q8R2E9|ERO1B_MOUSE ERO1-like protein beta OS=Mus musculus OX=10090 GN=Ero1b PE=1 SV=1	Ero1b	R.[+229.16293].LHFK[+229.16293]N[+1702.58133]ISR.I	LHFKNISR	231205_OE_RK_TE-OV_TMT_HILIC	17003	34.6096	0.0051	1059.17	3	3.15	340.5	TE-OV	9151.57	6972.58	7393.44	5353.22	9214.71	4190.91	4371	3285.17	1868.66	3873.3	6017.94	7617.1	3517.81	55674.6	64393	Oligomannose	0	0	0	None	Q8R2E9_HexNAc(2)Hex(8)	Q8R2E9_383	Q8R2E9_383_HexNAc(2)Hex(8)_TE-OV			Yes
P11087_1354_HexNAc(6)Hex(4)Fuc(3)	P11087	1354	HexNAc(6)Hex(4)Fuc(3)	6	4	3			>sp|P11087|CO1A1_MOUSE Collagen alpha-1(I) chain OS=Mus musculus OX=10090 GN=Col1a1 PE=1 SV=4	Col1a1	R.[+229.16293].LM[+15.99492]STEASQN[+2304.86126]ITYHC[+57.02146]K[+229.16293].N	LMSTEASQNITYHCK	231205_OE_RK_TE-OV_TMT_HILIC	16292	33.253	2e-12	913.012	5	7.82	650.5	TE-OV	3596.58	3445.98	5429.89	5905.08	4500.13	5607.78	3137.29	5689.29	2807.67	5203.75	2887.62	4575.53	4489.16	45323.4	64394	Complex/hybrid	≥3	0	≥3	None	P11087_HexNAc(6)Hex(4)Fuc(3)	P11087_1354	P11087_1354_HexNAc(6)Hex(4)Fuc(3)_TE-OV	Yes		Yes			Yes		Yes
P11087_1354_HexNAc(2)Hex(9)	P11087	1354	HexNAc(2)Hex(9)	2	9				>sp|P11087|CO1A1_MOUSE Collagen alpha-1(I) chain OS=Mus musculus OX=10090 GN=Col1a1 PE=1 SV=4	Col1a1	R.[+229.16293].LMSTEASQN[+1864.63416]ITYHC[+57.02146]K[+229.16293].N	LMSTEASQNITYHCK	231205_OE_RK_TE-OV_TMT_HILIC	18954	38.3172	4.8e-08	1369.26	3	-2.44	515.9	TE-OV	1086.42	3746.32	1490.12	1425.54	1918.26	5815.61	3902.9	8216.2	4503.26	6455.01	4172.79	1933.33	5778.6	38559.6	64395	Oligomannose	0	0	0	None	P11087_HexNAc(2)Hex(9)	P11087_1354	P11087_1354_HexNAc(2)Hex(9)_TE-OV	Yes		Yes			Yes		Yes
P11087_1354_HexNAc(2)Hex(8)	P11087	1354	HexNAc(2)Hex(8)	2	8				>sp|P11087|CO1A1_MOUSE Collagen alpha-1(I) chain OS=Mus musculus OX=10090 GN=Col1a1 PE=1 SV=4	Col1a1	R.[+229.16293].LM[+15.99492]STEASQN[+1702.58133]ITYHC[+57.02146]K[+229.16293].N	LMSTEASQNITYHCK	231205_OE_RK_TE-OV_TMT_HILIC	16149	32.9855	3.8e-13	990.688	4	3.72	747.5	TE-OV	1475.21	2494.65	1909.02	1840.96	1739.58	5151.94	3634.07	6095.56	2421.25	7833.79	1695.08	1891.88	5027.32	34596	64396	Oligomannose	0	0	0	None	P11087_HexNAc(2)Hex(8)	P11087_1354	P11087_1354_HexNAc(2)Hex(8)_TE-OV	Yes		Yes			Yes		Yes
P11087_1354_HexNAc(2)Hex(8)	P11087	1354	HexNAc(2)Hex(8)	2	8				>sp|P11087|CO1A1_MOUSE Collagen alpha-1(I) chain OS=Mus musculus OX=10090 GN=Col1a1 PE=1 SV=4	Col1a1	R.[+229.16293].LM[+15.99492]STEASQN[+1702.58133]ITYHC[+57.02146]K[+229.16293].N	LMSTEASQNITYHCK	231205_OE_RK_TE-OV_TMT_HILIC	16152	32.9905	7.9e-09	1320.58	3	2.78	543.4	TE-OV	1023.93	0	1625.59	1648.96	0	4491.63	3963.25	7877.46	3278.78	6682.84	1832.54	859.694	5258.79	30592.4	64397	Oligomannose	0	0	0	None	P11087_HexNAc(2)Hex(8)	P11087_1354	P11087_1354_HexNAc(2)Hex(8)_TE-OV	Yes		Yes			Yes		Yes
P11087_1354_HexNAc(2)Hex(8)	P11087	1354	HexNAc(2)Hex(8)	2	8				>sp|P11087|CO1A1_MOUSE Collagen alpha-1(I) chain OS=Mus musculus OX=10090 GN=Col1a1 PE=1 SV=4	Col1a1	R.[+229.16293].LMSTEASQN[+1702.58133]ITYHC[+57.02146]K[+229.16293].N	LMSTEASQNITYHCK	231205_OE_RK_TE-OV_TMT_HILIC	18947	38.3054	3.9e-20	986.689	4	2.69	1072.9	TE-OV	7748.32	10058.2	11887.1	10938.9	12096.9	63394.5	42739.1	99137.5	39862.2	94777.4	21247.9	10545.9	67982.1	392640	64398	Oligomannose	0	0	0	None	P11087_HexNAc(2)Hex(8)	P11087_1354	P11087_1354_HexNAc(2)Hex(8)_TE-OV	Yes		Yes			Yes		Yes
P11087_1354_HexNAc(2)Hex(8)	P11087	1354	HexNAc(2)Hex(8)	2	8				>sp|P11087|CO1A1_MOUSE Collagen alpha-1(I) chain OS=Mus musculus OX=10090 GN=Col1a1 PE=1 SV=4	Col1a1	R.[+229.16293].LMSTEASQN[+1702.58133]ITYHC[+57.02146]K[+229.16293].N	LMSTEASQNITYHCK	231205_OE_RK_TE-OV_TMT_HILIC	18937	38.2834	4.3e-18	1315.25	3	2.12	974	TE-OV	9860.69	12255.8	17539.2	16192.6	16948.6	103224	66535.2	180349	65384.2	167260	37824.5	14559.4	116551	655549	64399	Oligomannose	0	0	0	None	P11087_HexNAc(2)Hex(8)	P11087_1354	P11087_1354_HexNAc(2)Hex(8)_TE-OV	Yes		Yes			Yes		Yes
P11087_1354_HexNAc(2)Hex(8)	P11087	1354	HexNAc(2)Hex(8)	2	8				>sp|P11087|CO1A1_MOUSE Collagen alpha-1(I) chain OS=Mus musculus OX=10090 GN=Col1a1 PE=1 SV=4	Col1a1	R.[+229.16293].LMSTEASQN[+1702.58133]ITYHC[+57.02146]K[+229.16293].N	LMSTEASQNITYHCK	231205_OE_RK_TE-OV_TMT_HILIC	19028	38.4589	2.5e-14	1315.25	3	3.42	786.5	TE-OV	1758.89	3929.2	2413.59	2513.64	3214.9	12781.8	11760.7	19796.4	9490.14	14317.2	6303.26	2766.04	13629.2	81976.4	64400	Oligomannose	0	0	0	None	P11087_HexNAc(2)Hex(8)	P11087_1354	P11087_1354_HexNAc(2)Hex(8)_TE-OV	Yes		Yes			Yes		Yes
P11087_1354_HexNAc(2)Hex(7)	P11087	1354	HexNAc(2)Hex(7)	2	7				>sp|P11087|CO1A1_MOUSE Collagen alpha-1(I) chain OS=Mus musculus OX=10090 GN=Col1a1 PE=1 SV=4	Col1a1	R.[+229.16293].LM[+15.99492]STEASQN[+1540.52851]ITYHC[+57.02146]K[+229.16293].N	LMSTEASQNITYHCK	231205_OE_RK_TE-OV_TMT_HILIC	16263	33.1991	5.5e-06	1266.56	3	0.22	440.6	TE-OV	0	1494.32	1977.13	1986	1886.87	5075.34	2846.99	7846.58	3969.96	6288.22	1566.65	1468.86	5205.42	33371.4	64401	Oligomannose	0	0	0	None	P11087_HexNAc(2)Hex(7)	P11087_1354	P11087_1354_HexNAc(2)Hex(7)_TE-OV	Yes		Yes			Yes		Yes
P11087_1354_HexNAc(2)Hex(7)	P11087	1354	HexNAc(2)Hex(7)	2	7				>sp|P11087|CO1A1_MOUSE Collagen alpha-1(I) chain OS=Mus musculus OX=10090 GN=Col1a1 PE=1 SV=4	Col1a1	R.[+229.16293].LM[+15.99492]STEASQN[+1540.52851]ITYHC[+57.02146]K[+229.16293].N	LMSTEASQNITYHCK	231205_OE_RK_TE-OV_TMT_HILIC	16243	33.1603	1.6e-05	1266.56	3	-0.45	387.1	TE-OV	1030.71	1874.91	1595.52	1294.52	978.567	5420.11	4222.68	7518.17	2792.69	6302.4	3359.69	1354.85	5251.21	33030.3	64402	Oligomannose	0	0	0	None	P11087_HexNAc(2)Hex(7)	P11087_1354	P11087_1354_HexNAc(2)Hex(7)_TE-OV	Yes		Yes			Yes		Yes
P11087_1354_HexNAc(2)Hex(7)	P11087	1354	HexNAc(2)Hex(7)	2	7				>sp|P11087|CO1A1_MOUSE Collagen alpha-1(I) chain OS=Mus musculus OX=10090 GN=Col1a1 PE=1 SV=4	Col1a1	R.[+229.16293].LMSTEASQN[+1540.52851]ITYHC[+57.02146]K[+229.16293].N	LMSTEASQNITYHCK	231205_OE_RK_TE-OV_TMT_HILIC	19005	38.4151	3.2e-21	946.177	4	4.31	1108.3	TE-OV	5945.86	6069.47	6074.5	6499.02	6191.45	31940.9	19905.4	55539.1	21146.9	52168.5	9814.57	6156.06	36140.2	211481	64403	Oligomannose	0	0	0	None	P11087_HexNAc(2)Hex(7)	P11087_1354	P11087_1354_HexNAc(2)Hex(7)_TE-OV	Yes		Yes			Yes		Yes
P11087_1354_HexNAc(2)Hex(7)	P11087	1354	HexNAc(2)Hex(7)	2	7				>sp|P11087|CO1A1_MOUSE Collagen alpha-1(I) chain OS=Mus musculus OX=10090 GN=Col1a1 PE=1 SV=4	Col1a1	R.[+229.16293].LMSTEASQN[+1540.52851]ITYHC[+57.02146]K[+229.16293].N	LMSTEASQNITYHCK	231205_OE_RK_TE-OV_TMT_HILIC	19003	38.4117	2.5e-17	1261.23	3	3.59	948	TE-OV	7164.96	9613.5	10066.9	7507.43	8784.26	59542	39699.6	90925.1	38788.9	89175.7	17430.1	8627.4	63626.3	361268	64404	Oligomannose	0	0	0	None	P11087_HexNAc(2)Hex(7)	P11087_1354	P11087_1354_HexNAc(2)Hex(7)_TE-OV	Yes		Yes			Yes		Yes
P11087_1354_HexNAc(2)Hex(6)	P11087	1354	HexNAc(2)Hex(6)	2	6				>sp|P11087|CO1A1_MOUSE Collagen alpha-1(I) chain OS=Mus musculus OX=10090 GN=Col1a1 PE=1 SV=4	Col1a1	R.[+229.16293].LM[+15.99492]STEASQN[+1378.47569]ITYHC[+57.02146]K[+229.16293].N	LMSTEASQNITYHCK	231205_OE_RK_TE-OV_TMT_HILIC	16259	33.1923	3.9e-16	909.661	4	2.49	852.2	TE-OV	1379.33	1366.55	2052.85	2434.48	1403.08	9092.95	3984.16	13621.6	6410.37	10753	4294.59	1727.26	8772.42	52498.4	64405	Oligomannose	0	0	0	None	P11087_HexNAc(2)Hex(6)	P11087_1354	P11087_1354_HexNAc(2)Hex(6)_TE-OV	Yes		Yes			Yes		Yes
P11087_1354_HexNAc(2)Hex(6)	P11087	1354	HexNAc(2)Hex(6)	2	6				>sp|P11087|CO1A1_MOUSE Collagen alpha-1(I) chain OS=Mus musculus OX=10090 GN=Col1a1 PE=1 SV=4	Col1a1	R.[+229.16293].LM[+15.99492]STEASQN[+1378.47569]ITYHC[+57.02146]K[+229.16293].N	LMSTEASQNITYHCK	231205_OE_RK_TE-OV_TMT_HILIC	16267	33.2058	2.6e-12	1212.55	3	2.77	655.6	TE-OV	2903.25	1959.53	1674.37	2460.6	1390.71	8290.84	5629.15	11899.2	4319.84	11039.3	4115.61	2077.69	8235.68	51566.9	64406	Oligomannose	0	0	0	None	P11087_HexNAc(2)Hex(6)	P11087_1354	P11087_1354_HexNAc(2)Hex(6)_TE-OV	Yes		Yes			Yes		Yes
P11087_1354_HexNAc(2)Hex(6)	P11087	1354	HexNAc(2)Hex(6)	2	6				>sp|P11087|CO1A1_MOUSE Collagen alpha-1(I) chain OS=Mus musculus OX=10090 GN=Col1a1 PE=1 SV=4	Col1a1	R.[+229.16293].LMSTEASQN[+1378.47569]ITYHC[+57.02146]K[+229.16293].N	LMSTEASQNITYHCK	231205_OE_RK_TE-OV_TMT_HILIC	19062	38.5231	3.2e-21	905.664	4	4.73	1122.7	TE-OV	10012.7	13397	13921.7	12767.1	10482.7	51316.8	38032.1	87726	36868.9	81153.7	21327.6	12116.3	59019.5	355679	64407	Oligomannose	0	0	0	None	P11087_HexNAc(2)Hex(6)	P11087_1354	P11087_1354_HexNAc(2)Hex(6)_TE-OV	Yes		Yes			Yes		Yes
P11087_1354_HexNAc(2)Hex(6)	P11087	1354	HexNAc(2)Hex(6)	2	6				>sp|P11087|CO1A1_MOUSE Collagen alpha-1(I) chain OS=Mus musculus OX=10090 GN=Col1a1 PE=1 SV=4	Col1a1	R.[+229.16293].LMSTEASQN[+1378.47569]ITYHC[+57.02146]K[+229.16293].N	LMSTEASQNITYHCK	231205_OE_RK_TE-OV_TMT_HILIC	19060	38.5197	2.1e-18	1207.22	3	4.38	988.7	TE-OV	9165.95	14328.3	14264.2	12725.9	15268.4	83213.6	54841	141892	63696.3	147404	33474.2	13150.6	98209.3	556799	64408	Oligomannose	0	0	0	None	P11087_HexNAc(2)Hex(6)	P11087_1354	P11087_1354_HexNAc(2)Hex(6)_TE-OV	Yes		Yes			Yes		Yes
B2RXS4_393_HexNAc(2)Hex(9)	B2RXS4	393	HexNAc(2)Hex(9)	2	9				>sp|B2RXS4|PLXB2_MOUSE Plexin-B2 OS=Mus musculus OX=10090 GN=Plxnb2 PE=1 SV=1	Plxnb2	R.[+229.16293].GGLN[+1864.63416]LTAVTVTAENDHTVAFLGTSDGR.I	GGLNLTAVTVTAENDHTVAFLGTSDGR	231205_OE_RK_TE-OV_TMT_HILIC	30938	61.0814	1e-24	1203.3	4	7.4	1276.8	TE-OV	8878.52	12925.2	13378.2	12319.5	14091.9	21528.5	16011.8	18480.9	9978.99	15021.2	12262.8	12318.7	16204.3	142615	64409	Oligomannose	0	0	0	None	B2RXS4_HexNAc(2)Hex(9)	B2RXS4_393	B2RXS4_393_HexNAc(2)Hex(9)_TE-OV		Yes
B2RXS4_393_HexNAc(2)Hex(9)	B2RXS4	393	HexNAc(2)Hex(9)	2	9				>sp|B2RXS4|PLXB2_MOUSE Plexin-B2 OS=Mus musculus OX=10090 GN=Plxnb2 PE=1 SV=1	Plxnb2	R.[+229.16293].GGLN[+1864.63416]LTAVTVTAENDHTVAFLGTSDGR.I	GGLNLTAVTVTAENDHTVAFLGTSDGR	231205_OE_RK_TE-OV_TMT_HILIC	30939	61.083	8.2e-23	1604.06	3	5.79	1163.7	TE-OV	4076.4	6329.5	6545.7	6502.47	6168.83	11247.9	9621.94	10955.2	5144.07	8969.66	7385.55	5924.58	9187.76	75561.7	64410	Oligomannose	0	0	0	None	B2RXS4_HexNAc(2)Hex(9)	B2RXS4_393	B2RXS4_393_HexNAc(2)Hex(9)_TE-OV		Yes
B2RXS4_393_HexNAc(2)Hex(8)	B2RXS4	393	HexNAc(2)Hex(8)	2	8				>sp|B2RXS4|PLXB2_MOUSE Plexin-B2 OS=Mus musculus OX=10090 GN=Plxnb2 PE=1 SV=1	Plxnb2	R.[+229.16293].GGLN[+1702.58133]LTAVTVTAENDHTVAFLGTSDGR.I	GGLNLTAVTVTAENDHTVAFLGTSDGR	231205_OE_RK_TE-OV_TMT_HILIC	30983	61.1692	1e-23	1162.79	4	7.99	1218.5	TE-OV	12753.7	15968.8	14066.5	16608	14264.2	22276.3	15836.1	18622.6	12931.1	16757.8	13546.6	14732.2	17284.8	160085	64411	Oligomannose	0	0	0	None	B2RXS4_HexNAc(2)Hex(8)	B2RXS4_393	B2RXS4_393_HexNAc(2)Hex(8)_TE-OV		Yes
B2RXS4_393_HexNAc(2)Hex(8)	B2RXS4	393	HexNAc(2)Hex(8)	2	8				>sp|B2RXS4|PLXB2_MOUSE Plexin-B2 OS=Mus musculus OX=10090 GN=Plxnb2 PE=1 SV=1	Plxnb2	R.[+229.16293].GGLN[+1702.58133]LTAVTVTAENDHTVAFLGTSDGR.I	GGLNLTAVTVTAENDHTVAFLGTSDGR	231205_OE_RK_TE-OV_TMT_HILIC	30982	61.1675	1e-22	1550.05	3	4.91	1181.1	TE-OV	8360.18	11844.2	11851.4	10938.3	11684.7	14537.7	12355.8	17506.6	9964.16	16046.9	10692.9	10935.8	14082.2	125090	64412	Oligomannose	0	0	0	None	B2RXS4_HexNAc(2)Hex(8)	B2RXS4_393	B2RXS4_393_HexNAc(2)Hex(8)_TE-OV		Yes
B2RXS4_393_HexNAc(2)Hex(8)	B2RXS4	393	HexNAc(2)Hex(8)	2	8				>sp|B2RXS4|PLXB2_MOUSE Plexin-B2 OS=Mus musculus OX=10090 GN=Plxnb2 PE=1 SV=1	Plxnb2	R.[+229.16293].GGLN[+1702.58133]LTAVTVTAENDHTVAFLGTSDGR.I	GGLNLTAVTVTAENDHTVAFLGTSDGR	231205_OE_RK_TE-OV_TMT_HILIC	30997	61.1945	2.4e-11	1162.79	4	7.99	681.8	TE-OV	7265.68	5905.39	7214.01	6803.48	7893.77	7948.82	6146.55	7264.89	5011.89	7945.93	7177.94	7016.47	6863.62	69400.4	64413	Oligomannose	0	0	0	None	B2RXS4_HexNAc(2)Hex(8)	B2RXS4_393	B2RXS4_393_HexNAc(2)Hex(8)_TE-OV		Yes
B2RXS4_735_HexNAc(4)Hex(5)NeuAc(1)	B2RXS4	735	HexNAc(4)Hex(5)NeuAc(1)	4	5		1		>sp|B2RXS4|PLXB2_MOUSE Plexin-B2 OS=Mus musculus OX=10090 GN=Plxnb2 PE=1 SV=1	Plxnb2	K.[+229.16293].LSHDGN[+1913.67702]ETLPLHLYVK[+229.16293].S	LSHDGNETLPLHLYVK	231205_OE_RK_TE-OV_TMT_HILIC	26714	53.0742	1.1e-05	1052.76	4	8.63	349.3	TE-OV	29188.8	28662.1	26626.7	29908.3	27830.1	34466.8	28131.4	23814.8	19282.5	23446.5	15343.5	28443.2	25828.4	271358	64414	Complex/hybrid	2	1	0	NeuAc	B2RXS4_HexNAc(4)Hex(5)NeuAc(1)	B2RXS4_735	B2RXS4_735_HexNAc(4)Hex(5)NeuAc(1)_TE-OV		Yes
B2RXS4_735_HexNAc(2)Hex(9)	B2RXS4	735	HexNAc(2)Hex(9)	2	9				>sp|B2RXS4|PLXB2_MOUSE Plexin-B2 OS=Mus musculus OX=10090 GN=Plxnb2 PE=1 SV=1	Plxnb2	K.[+229.16293].LSHDGN[+1864.63416]ETLPLHLYVK[+229.16293].S	LSHDGNETLPLHLYVK	231205_OE_RK_TE-OV_TMT_HILIC	25478	50.728	1.4e-17	1040.49	4	7.3	947.1	TE-OV	10573.8	12987.5	14593.8	12116.8	11884.6	12653.6	12917.8	13529.1	8193.67	9739.66	5306.16	12431.3	11406.8	119190	64415	Oligomannose	0	0	0	None	B2RXS4_HexNAc(2)Hex(9)	B2RXS4_735	B2RXS4_735_HexNAc(2)Hex(9)_TE-OV		Yes
B2RXS4_1005_HexNAc(2)Hex(9)	B2RXS4	1005	HexNAc(2)Hex(9)	2	9				>sp|B2RXS4|PLXB2_MOUSE Plexin-B2 OS=Mus musculus OX=10090 GN=Plxnb2 PE=1 SV=1	Plxnb2	R.[+229.16293].SIN[+1864.63416]VTGQGFSLIQK[+229.16293].F	SINVTGQGFSLIQK	231205_OE_RK_TE-OV_TMT_HILIC	28521	56.5027	3.2e-18	1272.27	3	4.24	970.6	TE-OV	22866.8	20902.2	25562.4	25822.8	23372.8	51535.7	44370.6	49818.1	38242.2	49614	35288.6	23705.4	46716.1	352108	64416	Oligomannose	0	0	0	None	B2RXS4_HexNAc(2)Hex(9)	B2RXS4_1005	B2RXS4_1005_HexNAc(2)Hex(9)_TE-OV		Yes
B2RXS4_1005_HexNAc(2)Hex(8)	B2RXS4	1005	HexNAc(2)Hex(8)	2	8				>sp|B2RXS4|PLXB2_MOUSE Plexin-B2 OS=Mus musculus OX=10090 GN=Plxnb2 PE=1 SV=1	Plxnb2	R.[+229.16293].SIN[+1702.58133]VTGQGFSLIQK[+229.16293].F	SINVTGQGFSLIQK	231205_OE_RK_TE-OV_TMT_HILIC	28549	56.5562	2.6e-18	1218.25	3	5.75	991	TE-OV	67175.9	60701.3	58646.6	63281.1	62709.4	80976	63268.3	75686.9	47305.1	75475.6	42723.7	62502.9	68542.4	655226	64417	Oligomannose	0	0	0	None	B2RXS4_HexNAc(2)Hex(8)	B2RXS4_1005	B2RXS4_1005_HexNAc(2)Hex(8)_TE-OV		Yes
B2RXS4_1005_HexNAc(2)Hex(8)	B2RXS4	1005	HexNAc(2)Hex(8)	2	8				>sp|B2RXS4|PLXB2_MOUSE Plexin-B2 OS=Mus musculus OX=10090 GN=Plxnb2 PE=1 SV=1	Plxnb2	R.[+229.16293].SIN[+1702.58133]VTGQGFSLIQK[+229.16293].F	SINVTGQGFSLIQK	231205_OE_RK_TE-OV_TMT_HILIC	28568	56.5899	2.6e-13	913.942	4	6.13	717.7	TE-OV	10452.7	9781.6	12560.1	12271.5	13160.8	15915.9	16196.3	19917.5	13485.6	16528.1	12234.7	11645.3	16408.7	140270	64418	Oligomannose	0	0	0	None	B2RXS4_HexNAc(2)Hex(8)	B2RXS4_1005	B2RXS4_1005_HexNAc(2)Hex(8)_TE-OV		Yes
A6X935_81_HexNAc(4)Hex(5)NeuGc(2)	A6X935	81	HexNAc(4)Hex(5)NeuGc(2)	4	5			2	>sp|A6X935|ITIH4_MOUSE Inter alpha-trypsin inhibitor, heavy chain 4 OS=Mus musculus OX=10090 GN=Itih4 PE=1 SV=2	Itih4	R.[+229.16293].K[+229.16293]AFITN[+2236.76227]FSMIIDGVTYPGVVK[+229.16293]EK[+229.16293].A	KAFITNFSMIIDGVTYPGVVKEK	231205_OE_RK_TE-OV_TMT_HILIC	38952	76.2773	1.6e-16	1143.17	5	4.57	890.6	TE-OV	6412.74	8120.74	6509.63	10377	10558.7	19080.5	13625	18175.3	13143.8	13163	14304.1	8395.75	15437.5	119166	64419	Complex/hybrid	2	2	0	NeuGc	A6X935_HexNAc(4)Hex(5)NeuGc(2)	A6X935_81	A6X935_81_HexNAc(4)Hex(5)NeuGc(2)_TE-OV	Yes	Yes
A6X935_244_HexNAc(4)Hex(6)Fuc(1)NeuGc(1)	A6X935	244	HexNAc(4)Hex(6)Fuc(1)NeuGc(1)	4	6	1		1	>sp|A6X935|ITIH4_MOUSE Inter alpha-trypsin inhibitor, heavy chain 4 OS=Mus musculus OX=10090 GN=Itih4 PE=1 SV=2	Itih4	R.[+229.16293].YDVN[+2237.78267]RSDSGGSIQIEEGYFVHHFAPENLPTM[+15.99492]SK[+229.16293].N	YDVNRSDSGGSIQIEEGYFVHHFAPENLPTMSK	231205_OE_RK_TE-OV_TMT_HILIC	30187	59.6618	7.3e-06	1288.18	5	6.18	339.5	TE-OV	1633.33	3559.97	2691.74	2800.03	2057.75	4554.02	4229.76	6993.61	3765.64	6674.46	4238.43	2548.57	5243.5	38960.3	64420	Complex/hybrid	2	1	1	NeuGc	A6X935_HexNAc(4)Hex(6)Fuc(1)NeuGc(1)	A6X935_244	A6X935_244_HexNAc(4)Hex(6)Fuc(1)NeuGc(1)_TE-OV	Yes	Yes
A6X935_244_HexNAc(4)Hex(6)Fuc(1)NeuGc(1)	A6X935	244	HexNAc(4)Hex(6)Fuc(1)NeuGc(1)	4	6	1		1	>sp|A6X935|ITIH4_MOUSE Inter alpha-trypsin inhibitor, heavy chain 4 OS=Mus musculus OX=10090 GN=Itih4 PE=1 SV=2	Itih4	R.[+229.16293].YDVN[+2237.78267]RSDSGGSIQIEEGYFVHHFAPENLPTMSK[+229.16293].N	YDVNRSDSGGSIQIEEGYFVHHFAPENLPTMSK	231205_OE_RK_TE-OV_TMT_HILIC	32162	63.4011	1.1e-14	1284.78	5	2.45	779.7	TE-OV	9176.47	8964.56	9886.78	8682.72	9868.27	24004.2	25053.6	45177.1	21375.8	27018.6	17670.9	9315.76	28525.9	189208	64421	Complex/hybrid	2	1	1	NeuGc	A6X935_HexNAc(4)Hex(6)Fuc(1)NeuGc(1)	A6X935_244	A6X935_244_HexNAc(4)Hex(6)Fuc(1)NeuGc(1)_TE-OV	Yes	Yes
A6X935_244_HexNAc(4)Hex(5)NeuGc(2)	A6X935	244	HexNAc(4)Hex(5)NeuGc(2)	4	5			2	>sp|A6X935|ITIH4_MOUSE Inter alpha-trypsin inhibitor, heavy chain 4 OS=Mus musculus OX=10090 GN=Itih4 PE=1 SV=2	Itih4	R.[+229.16293].YDVN[+2236.76227]RSDSGGSIQIEEGYFVHHFAPENLPTMSK[+229.16293].N	YDVNRSDSGGSIQIEEGYFVHHFAPENLPTMSK	231205_OE_RK_TE-OV_TMT_HILIC	32167	63.4095	2.9e-09	1070.81	6	4.49	570.3	TE-OV	14104.3	14684.7	14163.1	12660.8	12875.6	61766.4	44938.6	44166.5	42845.4	47174.5	26645	13697.7	48178.3	309380	64422	Complex/hybrid	2	2	0	NeuGc	A6X935_HexNAc(4)Hex(5)NeuGc(2)	A6X935_244	A6X935_244_HexNAc(4)Hex(5)NeuGc(2)_TE-OV	Yes	Yes
A6X935_244_HexNAc(4)Hex(5)NeuGc(1)	A6X935	244	HexNAc(4)Hex(5)NeuGc(1)	4	5			1	>sp|A6X935|ITIH4_MOUSE Inter alpha-trypsin inhibitor, heavy chain 4 OS=Mus musculus OX=10090 GN=Itih4 PE=1 SV=2	Itih4	R.[+229.16293].YDVN[+1929.67194]RSDSGGSIQIEEGYFVHHFAPENLPTMSK[+229.16293].N	YDVNRSDSGGSIQIEEGYFVHHFAPENLPTMSK	231205_OE_RK_TE-OV_TMT_HILIC	31332	61.8314	3.4e-08	1223.56	5	7.15	561.5	TE-OV	5871.4	5763.6	4878.4	4689.6	6501.08	18262.2	15785.9	26061.4	15382	15633.4	13463	5540.82	18225	118829	64423	Complex/hybrid	2	1	0	NeuGc	A6X935_HexNAc(4)Hex(5)NeuGc(1)	A6X935_244	A6X935_244_HexNAc(4)Hex(5)NeuGc(1)_TE-OV	Yes	Yes
A6X935_517_HexNAc(4)Hex(7)NeuAc(1)	A6X935	517	HexNAc(4)Hex(7)NeuAc(1)	4	7		1		>sp|A6X935|ITIH4_MOUSE Inter alpha-trypsin inhibitor, heavy chain 4 OS=Mus musculus OX=10090 GN=Itih4 PE=1 SV=2	Itih4	K.[+229.16293].VSGQMHMQN[+2237.78267]ITFQTEASVAQQEK[+229.16293]EFK[+229.16293]SPK[+229.16293].Y	VSGQMHMQNITFQTEASVAQQEKEFKSPK	231205_OE_RK_TE-OV_TMT_HILIC	28480	56.4234	2.3e-11	1293.22	5	2.53	651	TE-OV	4051.43	5739.04	5177.75	7552.46	6436.46	13731.7	14147.5	19452.3	12863.2	16865.9	7873.64	5791.43	15412.1	106018	64424	Complex/hybrid	2	1	0	NeuAc	A6X935_HexNAc(4)Hex(7)NeuAc(1)	A6X935_517	A6X935_517_HexNAc(4)Hex(7)NeuAc(1)_TE-OV	Yes	Yes
A6X935_517_HexNAc(4)Hex(5)NeuGc(2)	A6X935	517	HexNAc(4)Hex(5)NeuGc(2)	4	5			2	>sp|A6X935|ITIH4_MOUSE Inter alpha-trypsin inhibitor, heavy chain 4 OS=Mus musculus OX=10090 GN=Itih4 PE=1 SV=2	Itih4	K.[+229.16293].VSGQMHMQN[+2236.76227]ITFQTEASVAQQEK[+229.16293]EFK[+229.16293]SPK[+229.16293].Y	VSGQMHMQNITFQTEASVAQQEKEFKSPK	231205_OE_RK_TE-OV_TMT_HILIC	28472	56.4099	7.8e-20	1077.85	6	9.94	1017.9	TE-OV	6018.49	7627.22	7494.34	9742.7	9359.83	19804.9	17909.4	22063	15782.2	15511.5	10757.4	8048.52	18214.2	131314	64425	Complex/hybrid	2	2	0	NeuGc	A6X935_HexNAc(4)Hex(5)NeuGc(2)	A6X935_517	A6X935_517_HexNAc(4)Hex(5)NeuGc(2)_TE-OV	Yes	Yes
A6X935_517_HexNAc(4)Hex(5)NeuGc(2)	A6X935	517	HexNAc(4)Hex(5)NeuGc(2)	4	5			2	>sp|A6X935|ITIH4_MOUSE Inter alpha-trypsin inhibitor, heavy chain 4 OS=Mus musculus OX=10090 GN=Itih4 PE=1 SV=2	Itih4	K.[+229.16293].VSGQMHMQN[+2236.76227]ITFQTEASVAQQEK[+229.16293]EFK[+229.16293]SPK[+229.16293].Y	VSGQMHMQNITFQTEASVAQQEKEFKSPK	231205_OE_RK_TE-OV_TMT_HILIC	28530	56.5179	8.8e-15	1078.01	6	4.17	777.1	TE-OV	11636	13132.9	10097.8	12665	12900.6	20126.8	14509.5	26502.6	13786	19570	11272	12086.5	18899	154927	64426	Complex/hybrid	2	2	0	NeuGc	A6X935_HexNAc(4)Hex(5)NeuGc(2)	A6X935_517	A6X935_517_HexNAc(4)Hex(5)NeuGc(2)_TE-OV	Yes	Yes
A6X935_517_HexNAc(4)Hex(5)NeuGc(2)	A6X935	517	HexNAc(4)Hex(5)NeuGc(2)	4	5			2	>sp|A6X935|ITIH4_MOUSE Inter alpha-trypsin inhibitor, heavy chain 4 OS=Mus musculus OX=10090 GN=Itih4 PE=1 SV=2	Itih4	K.[+229.16293].VSGQMHMQN[+2236.76227]ITFQTEASVAQQEK[+229.16293]EFK[+229.16293]SPK[+229.16293].Y	VSGQMHMQNITFQTEASVAQQEKEFKSPK	231205_OE_RK_TE-OV_TMT_HILIC	28484	56.4318	6.5e-13	924.015	7	6.29	663.2	TE-OV	5635.27	6541.78	7075.7	6577.93	7302.6	9599.64	8500.78	10651.2	7316.87	11088.4	7263.9	6626.66	9431.38	80290.2	64427	Complex/hybrid	2	2	0	NeuGc	A6X935_HexNAc(4)Hex(5)NeuGc(2)	A6X935_517	A6X935_517_HexNAc(4)Hex(5)NeuGc(2)_TE-OV	Yes	Yes
A6X935_517_HexNAc(4)Hex(6)Fuc(1)NeuGc(1)	A6X935	517	HexNAc(4)Hex(6)Fuc(1)NeuGc(1)	4	6	1		1	>sp|A6X935|ITIH4_MOUSE Inter alpha-trypsin inhibitor, heavy chain 4 OS=Mus musculus OX=10090 GN=Itih4 PE=1 SV=2	Itih4	K.[+229.16293].VSGQMHMQN[+2237.78267]ITFQTEASVAQQEK[+229.16293]EFK[+229.16293].S	VSGQMHMQNITFQTEASVAQQEKEFK	231205_OE_RK_TE-OV_TMT_HILIC	28771	56.9736	9.8e-19	1184.95	5	7.39	994.3	TE-OV	8318.43	9979.97	7607.93	10598.6	8850.11	16814.2	12310.3	19557.9	11031.9	17948.2	13635.9	9071.02	15532.5	123018	64428	Complex/hybrid	2	1	1	NeuGc	A6X935_HexNAc(4)Hex(6)Fuc(1)NeuGc(1)	A6X935_517	A6X935_517_HexNAc(4)Hex(6)Fuc(1)NeuGc(1)_TE-OV	Yes	Yes
A6X935_517_HexNAc(4)Hex(6)Fuc(1)NeuGc(1)	A6X935	517	HexNAc(4)Hex(6)Fuc(1)NeuGc(1)	4	6	1		1	>sp|A6X935|ITIH4_MOUSE Inter alpha-trypsin inhibitor, heavy chain 4 OS=Mus musculus OX=10090 GN=Itih4 PE=1 SV=2	Itih4	K.[+229.16293].VSGQMHMQN[+2237.78267]ITFQTEASVAQQEK[+229.16293]EFK[+229.16293].S	VSGQMHMQNITFQTEASVAQQEKEFK	231205_OE_RK_TE-OV_TMT_HILIC	28795	57.0191	1.1e-12	987.628	6	6.94	657.6	TE-OV	5586.21	6554	6985.85	7585.75	9130.68	11140.1	8526.15	13297.2	6756.02	10750.2	7328.5	7168.5	10093.9	86312.2	64429	Complex/hybrid	2	1	1	NeuGc	A6X935_HexNAc(4)Hex(6)Fuc(1)NeuGc(1)	A6X935_517	A6X935_517_HexNAc(4)Hex(6)Fuc(1)NeuGc(1)_TE-OV	Yes	Yes
A6X935_517_HexNAc(4)Hex(6)Fuc(1)NeuGc(1)	A6X935	517	HexNAc(4)Hex(6)Fuc(1)NeuGc(1)	4	6	1		1	>sp|A6X935|ITIH4_MOUSE Inter alpha-trypsin inhibitor, heavy chain 4 OS=Mus musculus OX=10090 GN=Itih4 PE=1 SV=2	Itih4	K.[+229.16293].VSGQMHMQN[+2237.78267]ITFQTEASVAQQEK[+229.16293]EFK[+229.16293].S	VSGQMHMQNITFQTEASVAQQEKEFK	231205_OE_RK_TE-OV_TMT_HILIC	28782	56.9938	1.6e-06	987.629	6	7.19	389.4	TE-OV	21678.7	25051	21803.1	26943.6	27286.6	42165.5	33668.4	49734.1	29929.3	38168.7	34395	24552.6	38733.2	316429	64430	Complex/hybrid	2	1	1	NeuGc	A6X935_HexNAc(4)Hex(6)Fuc(1)NeuGc(1)	A6X935_517	A6X935_517_HexNAc(4)Hex(6)Fuc(1)NeuGc(1)_TE-OV	Yes	Yes
A6X935_874_HexNAc(4)Hex(5)NeuGc(2)	A6X935	874	HexNAc(4)Hex(5)NeuGc(2)	4	5			2	>sp|A6X935|ITIH4_MOUSE Inter alpha-trypsin inhibitor, heavy chain 4 OS=Mus musculus OX=10090 GN=Itih4 PE=1 SV=2	Itih4	R.[+229.16293].GLMLLLN[+2236.76227]DTQHFSNNVK[+229.16293].G	GLMLLLNDTQHFSNNVK	231205_OE_RK_TE-OV_TMT_HILIC	35601	69.9235	1.4e-15	1160.29	4	9.1	848.9	TE-OV	35615.7	39340.6	36780.3	35742.7	42203.3	45864.9	49442.4	63979.8	41149.3	47532.2	40373.5	37936.5	49593.7	437651	64431	Complex/hybrid	2	2	0	NeuGc	A6X935_HexNAc(4)Hex(5)NeuGc(2)	A6X935_874	A6X935_874_HexNAc(4)Hex(5)NeuGc(2)_TE-OV	Yes	Yes
A6X935_874_HexNAc(4)Hex(6)Fuc(1)	A6X935	874	HexNAc(4)Hex(6)Fuc(1)	4	6	1			>sp|A6X935|ITIH4_MOUSE Inter alpha-trypsin inhibitor, heavy chain 4 OS=Mus musculus OX=10090 GN=Itih4 PE=1 SV=2	Itih4	R.[+229.16293].GLMLLLN[+1930.69234]DTQHFSNNVK[+229.16293].G	GLMLLLNDTQHFSNNVK	231205_OE_RK_TE-OV_TMT_HILIC	34092	67.0619	1.5e-13	1083.77	4	6.95	718.1	TE-OV	10075.1	10688.3	11199.2	10943.1	10513.7	20626.7	15817.3	20201	9179.33	15242.8	13791.6	10683.9	16213.4	134486	64432	Complex/hybrid	2	0	1	None	A6X935_HexNAc(4)Hex(6)Fuc(1)	A6X935_874	A6X935_874_HexNAc(4)Hex(6)Fuc(1)_TE-OV	Yes	Yes
Q8R2G4_182_HexNAc(4)Hex(5)NeuAc(1)	Q8R2G4	182	HexNAc(4)Hex(5)NeuAc(1)	4	5		1		>sp|Q8R2G4|NAR3_MOUSE Ecto-ADP-ribosyltransferase 3 OS=Mus musculus OX=10090 GN=Art3 PE=1 SV=2	Art3	K.[+229.16293].SYK[+229.16293]TVVYSTSPDISFTFGEQN[+0.98402]QARLGN[+1913.67702]FTLAYSAK[+229.16293]PETADNQR.V	SYKTVVYSTSPDISFTFGEQNQARLGNFTLAYSAKPETADNQR	231205_OE_RK_TE-OV_TMT_HILIC	21204	42.5956	6.3e-05	926.569	8	2.32	243.9	TE-OV	18897.6	22075.3	20505.6	22399.8	24635.6	41864.4	28905.2	30356.5	28281	32008.2	18229.9	21702.8	32283	269929	64433	Complex/hybrid	2	1	0	NeuAc	Q8R2G4_HexNAc(4)Hex(5)NeuAc(1)	Q8R2G4_182	Q8R2G4_182_HexNAc(4)Hex(5)NeuAc(1)_TE-OV		Yes
Q8R2G4_182_HexNAc(2)Hex(9)	Q8R2G4	182	HexNAc(2)Hex(9)	2	9				>sp|Q8R2G4|NAR3_MOUSE Ecto-ADP-ribosyltransferase 3 OS=Mus musculus OX=10090 GN=Art3 PE=1 SV=2	Art3	R.[+229.16293].LGN[+1864.63416]FTLAYSAK[+229.16293]PETADNQR.V	LGNFTLAYSAKPETADNQR	231205_OE_RK_TE-OV_TMT_HILIC	25586	50.9305	1.4e-09	1105.51	4	6.65	631.5	TE-OV	12907.6	15337.2	14224.5	12793.7	14471	10667	9921.71	12092.3	6025.4	9290.65	9935.44	13946.8	9599.42	117731	64434	Oligomannose	0	0	0	None	Q8R2G4_HexNAc(2)Hex(9)	Q8R2G4_182	Q8R2G4_182_HexNAc(2)Hex(9)_TE-OV		Yes
Q8R2G4_182_HexNAc(2)Hex(8)	Q8R2G4	182	HexNAc(2)Hex(8)	2	8				>sp|Q8R2G4|NAR3_MOUSE Ecto-ADP-ribosyltransferase 3 OS=Mus musculus OX=10090 GN=Art3 PE=1 SV=2	Art3	R.[+229.16293].LGN[+1702.58133]FTLAYSAK[+229.16293]PETADNQR.V	LGNFTLAYSAKPETADNQR	231205_OE_RK_TE-OV_TMT_HILIC	25615	50.9845	1.5e-19	852	5	6.5	1011.3	TE-OV	24321	23823.8	24117.8	21983.9	23571.4	8058.94	6887.74	5220.5	4979.55	6762.11	8644.66	23563.6	6381.77	149727	64435	Oligomannose	0	0	0	None	Q8R2G4_HexNAc(2)Hex(8)	Q8R2G4_182	Q8R2G4_182_HexNAc(2)Hex(8)_TE-OV		Yes
Q8R2G4_182_HexNAc(2)Hex(8)	Q8R2G4	182	HexNAc(2)Hex(8)	2	8				>sp|Q8R2G4|NAR3_MOUSE Ecto-ADP-ribosyltransferase 3 OS=Mus musculus OX=10090 GN=Art3 PE=1 SV=2	Art3	R.[+229.16293].LGN[+1702.58133]FTLAYSAK[+229.16293]PETADNQR.V	LGNFTLAYSAKPETADNQR	231205_OE_RK_TE-OV_TMT_HILIC	25580	50.9204	1.4e-18	1065	4	7.61	950.9	TE-OV	341515	323194	343416	307087	310243	39248.5	29932.3	21922.9	12280.2	15549.5	32528.6	325091	23786.7	1.74439e+06	64436	Oligomannose	0	0	0	None	Q8R2G4_HexNAc(2)Hex(8)	Q8R2G4_182	Q8R2G4_182_HexNAc(2)Hex(8)_TE-OV		Yes
Q8R2G4_182_HexNAc(2)Hex(8)	Q8R2G4	182	HexNAc(2)Hex(8)	2	8				>sp|Q8R2G4|NAR3_MOUSE Ecto-ADP-ribosyltransferase 3 OS=Mus musculus OX=10090 GN=Art3 PE=1 SV=2	Art3	R.[+229.16293].LGN[+1702.58133]FTLAYSAK[+229.16293]PETADNQR.V	LGNFTLAYSAKPETADNQR	231205_OE_RK_TE-OV_TMT_HILIC	25772	51.2837	1.5e-16	1065	4	8.64	873.6	TE-OV	32362	35156.8	31690.9	29426.7	30665.2	12886.9	12477.2	8602.29	7541.78	10652.2	8367.71	31860.3	10432.1	211462	64437	Oligomannose	0	0	0	None	Q8R2G4_HexNAc(2)Hex(8)	Q8R2G4_182	Q8R2G4_182_HexNAc(2)Hex(8)_TE-OV		Yes
Q8R2G4_182_HexNAc(2)Hex(8)	Q8R2G4	182	HexNAc(2)Hex(8)	2	8				>sp|Q8R2G4|NAR3_MOUSE Ecto-ADP-ribosyltransferase 3 OS=Mus musculus OX=10090 GN=Art3 PE=1 SV=2	Art3	R.[+229.16293].LGN[+1702.58133]FTLAYSAK[+229.16293]PETADNQR.V	LGNFTLAYSAKPETADNQR	231205_OE_RK_TE-OV_TMT_HILIC	25585	50.9288	1.1e-15	1419.66	3	5.99	816.1	TE-OV	300032	266814	304936	265304	240733	27319.7	22383.1	6860.44	0	8890.42	23442.5	275564	13090.7	1.44327e+06	64438	Oligomannose	0	0	0	None	Q8R2G4_HexNAc(2)Hex(8)	Q8R2G4_182	Q8R2G4_182_HexNAc(2)Hex(8)_TE-OV		Yes
Q8R2G4_182_HexNAc(2)Hex(8)	Q8R2G4	182	HexNAc(2)Hex(8)	2	8				>sp|Q8R2G4|NAR3_MOUSE Ecto-ADP-ribosyltransferase 3 OS=Mus musculus OX=10090 GN=Art3 PE=1 SV=2	Art3	R.[+229.16293].LGN[+1702.58133]FTLAYSAK[+229.16293]PETADNQR.V	LGNFTLAYSAKPETADNQR	231205_OE_RK_TE-OV_TMT_HILIC	25774	51.2871	1.1e-14	1419.66	3	5.65	777.5	TE-OV	29958.8	26124.1	28726.4	22121	27476.9	5609.87	6957.46	7729.7	4542.34	4283.44	8754.28	26881.4	5824.56	163530	64439	Oligomannose	0	0	0	None	Q8R2G4_HexNAc(2)Hex(8)	Q8R2G4_182	Q8R2G4_182_HexNAc(2)Hex(8)_TE-OV		Yes
Q8R2G4_182_HexNAc(2)Hex(8)	Q8R2G4	182	HexNAc(2)Hex(8)	2	8				>sp|Q8R2G4|NAR3_MOUSE Ecto-ADP-ribosyltransferase 3 OS=Mus musculus OX=10090 GN=Art3 PE=1 SV=2	Art3	R.[+229.16293].LGN[+1702.58133]FTLAYSAK[+229.16293]PETADNQR.V	LGNFTLAYSAKPETADNQR	231205_OE_RK_TE-OV_TMT_HILIC	21151	42.4962	8e-05	1065.25	4	2.35	225.8	TE-OV	14712.7	13566.4	13021.1	11823.9	12611.6	11631.2	12322	9733.6	7434.8	12023.1	7960.66	13147.1	10629	118880	64440	Oligomannose	0	0	0	None	Q8R2G4_HexNAc(2)Hex(8)	Q8R2G4_182	Q8R2G4_182_HexNAc(2)Hex(8)_TE-OV		Yes
Q8R2G4_182_HexNAc(2)Hex(7)	Q8R2G4	182	HexNAc(2)Hex(7)	2	7				>sp|Q8R2G4|NAR3_MOUSE Ecto-ADP-ribosyltransferase 3 OS=Mus musculus OX=10090 GN=Art3 PE=1 SV=2	Art3	R.[+229.16293].LGN[+1540.52851]FTLAYSAK[+229.16293]PETADNQR.V	LGNFTLAYSAKPETADNQR	231205_OE_RK_TE-OV_TMT_HILIC	25687	51.123	1.4e-18	1024.49	4	8.29	951.6	TE-OV	148629	132971	157896	147384	130896	22950.8	21008.9	17613.9	11845.5	16510.7	24636.9	143555	17986	807706	64441	Oligomannose	0	0	0	None	Q8R2G4_HexNAc(2)Hex(7)	Q8R2G4_182	Q8R2G4_182_HexNAc(2)Hex(7)_TE-OV		Yes
Q8R2G4_182_HexNAc(2)Hex(7)	Q8R2G4	182	HexNAc(2)Hex(7)	2	7				>sp|Q8R2G4|NAR3_MOUSE Ecto-ADP-ribosyltransferase 3 OS=Mus musculus OX=10090 GN=Art3 PE=1 SV=2	Art3	R.[+229.16293].LGN[+1540.52851]FTLAYSAK[+229.16293]PETADNQR.V	LGNFTLAYSAKPETADNQR	231205_OE_RK_TE-OV_TMT_HILIC	25690	51.128	1e-17	1365.65	3	6.97	902.4	TE-OV	147116	149197	158056	144266	139403	17540	13651.9	8367.46	6927.65	7909.77	23049.3	147608	10879.4	792435	64442	Oligomannose	0	0	0	None	Q8R2G4_HexNAc(2)Hex(7)	Q8R2G4_182	Q8R2G4_182_HexNAc(2)Hex(7)_TE-OV		Yes
Q8R2G4_182_HexNAc(2)Hex(7)	Q8R2G4	182	HexNAc(2)Hex(7)	2	7				>sp|Q8R2G4|NAR3_MOUSE Ecto-ADP-ribosyltransferase 3 OS=Mus musculus OX=10090 GN=Art3 PE=1 SV=2	Art3	R.[+229.16293].LGN[+1540.52851]FTLAYSAK[+229.16293]PETADNQR.V	LGNFTLAYSAKPETADNQR	231205_OE_RK_TE-OV_TMT_HILIC	25884	51.4943	1.2e-07	1365.64	3	3.93	564.7	TE-OV	16287.2	19061	16320.2	14618.8	15756.9	7752.07	6976.87	6422.12	3389.9	5249.57	5716.9	16408.8	5958.1	111835	64443	Oligomannose	0	0	0	None	Q8R2G4_HexNAc(2)Hex(7)	Q8R2G4_182	Q8R2G4_182_HexNAc(2)Hex(7)_TE-OV		Yes
Q8R2G4_182_HexNAc(2)Hex(6)	Q8R2G4	182	HexNAc(2)Hex(6)	2	6				>sp|Q8R2G4|NAR3_MOUSE Ecto-ADP-ribosyltransferase 3 OS=Mus musculus OX=10090 GN=Art3 PE=1 SV=2	Art3	R.[+229.16293].LGN[+1378.47569]FTLAYSAK[+229.16293]PETADNQR.V	LGNFTLAYSAKPETADNQR	231205_OE_RK_TE-OV_TMT_HILIC	25762	51.2614	1.7e-23	983.972	4	6.05	1224.9	TE-OV	119060	121054	125581	120486	106471	29838	28398.4	25652.2	15871.4	17921.4	61624.1	118530	23536.2	710332	64444	Oligomannose	0	0	0	None	Q8R2G4_HexNAc(2)Hex(6)	Q8R2G4_182	Q8R2G4_182_HexNAc(2)Hex(6)_TE-OV		Yes
Q8R2G4_182_HexNAc(2)Hex(6)	Q8R2G4	182	HexNAc(2)Hex(6)	2	6				>sp|Q8R2G4|NAR3_MOUSE Ecto-ADP-ribosyltransferase 3 OS=Mus musculus OX=10090 GN=Art3 PE=1 SV=2	Art3	R.[+229.16293].LGN[+1378.47569]FTLAYSAK[+229.16293]PETADNQR.V	LGNFTLAYSAKPETADNQR	231205_OE_RK_TE-OV_TMT_HILIC	25773	51.2854	9.9e-18	1311.63	3	9.23	926.2	TE-OV	62640.6	49199.8	63061.5	59628.2	61743	13256.2	12169.3	11057.5	8314.84	9674.74	36446	59254.6	10894.5	350746	64445	Oligomannose	0	0	0	None	Q8R2G4_HexNAc(2)Hex(6)	Q8R2G4_182	Q8R2G4_182_HexNAc(2)Hex(6)_TE-OV		Yes
Q8R2G4_182_HexNAc(2)Hex(6)	Q8R2G4	182	HexNAc(2)Hex(6)	2	6				>sp|Q8R2G4|NAR3_MOUSE Ecto-ADP-ribosyltransferase 3 OS=Mus musculus OX=10090 GN=Art3 PE=1 SV=2	Art3	R.[+229.16293].LGN[+1378.47569]FTLAYSAK[+229.16293]PETADNQR.V	LGNFTLAYSAKPETADNQR	231205_OE_RK_TE-OV_TMT_HILIC	25822	51.3783	1.4e-15	983.973	4	7.54	847.4	TE-OV	18853.1	16837	17680.9	18987.9	21666.2	10385.8	7957.39	8301.41	5928.79	7831.85	11460.8	18805	8081.04	134430	64446	Oligomannose	0	0	0	None	Q8R2G4_HexNAc(2)Hex(6)	Q8R2G4_182	Q8R2G4_182_HexNAc(2)Hex(6)_TE-OV		Yes
Q8R2G4_247_HexNAc(4)Hex(3)Fuc(1)	Q8R2G4	247	HexNAc(4)Hex(3)Fuc(1)	4	3	1			>sp|Q8R2G4|NAR3_MOUSE Ecto-ADP-ribosyltransferase 3 OS=Mus musculus OX=10090 GN=Art3 PE=1 SV=2	Art3	R.[+229.16293].K[+229.16293]GTSNDLVLQSIN[+1444.53387]STC[+57.02146]SYYEC[+57.02146]AFLGGLK[+229.16293].T	KGTSNDLVLQSINSTCSYYECAFLGGLK	231205_OE_RK_TE-OV_TMT_HILIC	36389	71.4169	1.2e-11	1315.14	4	7.31	608.5	TE-OV	46708.1	50390.2	62414.2	58048.6	55859.2	50525.2	44703.5	52117.9	39545.1	47616	38651.6	54684	46901.6	507928	64447	Complex/hybrid	2	0	1	None	Q8R2G4_HexNAc(4)Hex(3)Fuc(1)	Q8R2G4_247	Q8R2G4_247_HexNAc(4)Hex(3)Fuc(1)_TE-OV		Yes
Q8R2G4_247_HexNAc(4)Hex(3)Fuc(1)	Q8R2G4	247	HexNAc(4)Hex(3)Fuc(1)	4	3	1			>sp|Q8R2G4|NAR3_MOUSE Ecto-ADP-ribosyltransferase 3 OS=Mus musculus OX=10090 GN=Art3 PE=1 SV=2	Art3	R.[+229.16293].K[+229.16293]GTSNDLVLQSIN[+1444.53387]STC[+57.02146]SYYEC[+57.02146]AFLGGLK[+229.16293].T	KGTSNDLVLQSINSTCSYYECAFLGGLK	231205_OE_RK_TE-OV_TMT_HILIC	36422	71.4776	2e-05	1052.32	5	7.31	327.1	TE-OV	11280.4	11179.8	12074.8	10991.5	12893.5	14795	14657	15915.8	12786.4	11816	12411.2	11684	13994.1	128390	64448	Complex/hybrid	2	0	1	None	Q8R2G4_HexNAc(4)Hex(3)Fuc(1)	Q8R2G4_247	Q8R2G4_247_HexNAc(4)Hex(3)Fuc(1)_TE-OV		Yes
Q8R2G4_247_HexNAc(3)Hex(3)Fuc(1)	Q8R2G4	247	HexNAc(3)Hex(3)Fuc(1)	3	3	1			>sp|Q8R2G4|NAR3_MOUSE Ecto-ADP-ribosyltransferase 3 OS=Mus musculus OX=10090 GN=Art3 PE=1 SV=2	Art3	R.[+229.16293].K[+229.16293]GTSNDLVLQSIN[+1241.45450]STC[+57.02146]SYYEC[+57.02146]AFLGGLK[+229.16293].T	KGTSNDLVLQSINSTCSYYECAFLGGLK	231205_OE_RK_TE-OV_TMT_HILIC	36553	71.7276	3.3e-05	1011.7	5	9.63	311.3	TE-OV	23377.7	26229.1	22450.4	21452.6	29176.1	25454.6	26263.9	29147.3	21510.8	23901.6	22295	24537.2	25255.7	248964	64449	Complex/hybrid	1	0	1	None	Q8R2G4_HexNAc(3)Hex(3)Fuc(1)	Q8R2G4_247	Q8R2G4_247_HexNAc(3)Hex(3)Fuc(1)_TE-OV		Yes
Q8VCT4_79_HexNAc(6)Hex(4)	Q8VCT4	79	HexNAc(6)Hex(4)	6	4				>sp|Q8VCT4|EST1D_MOUSE Carboxylesterase 1D OS=Mus musculus OX=10090 GN=Ces1d PE=1 SV=1	Ces1d	R.[+229.16293].FAPPQPAEPWSFVK[+229.16293]N[+1866.68753]TTSYPPMC[+57.02146]SQDAVGGQVLSELFTNRK[+229.16293].E	FAPPQPAEPWSFVKNTTSYPPMCSQDAVGGQVLSELFTNRK	231205_OE_RK_TE-OV_TMT_HILIC	38666	75.7342	7.5e-07	1020.21	7	2.69	383.7	TE-OV	27503.6	32249.5	34864.2	31813.1	37823.3	44480.1	43381.1	42731.3	29770.9	39003.9	39773	32850.8	39873.5	363621	64450	Complex/hybrid	≥3	0	0	None	Q8VCT4_HexNAc(6)Hex(4)	Q8VCT4_79	Q8VCT4_79_HexNAc(6)Hex(4)_TE-OV			Yes
Q8VCT4_79_HexNAc(2)Hex(9)	Q8VCT4	79	HexNAc(2)Hex(9)	2	9				>sp|Q8VCT4|EST1D_MOUSE Carboxylesterase 1D OS=Mus musculus OX=10090 GN=Ces1d PE=1 SV=1	Ces1d	R.[+229.16293].FAPPQPAEPWSFVK[+229.16293]N[+1864.63416]TTSYPPMC[+57.02146]SQDAVGGQVLSELFTNRK[+229.16293].E	FAPPQPAEPWSFVKNTTSYPPMCSQDAVGGQVLSELFTNRK	231205_OE_RK_TE-OV_TMT_HILIC	38606	75.6228	5.8e-23	1189.91	6	9.45	1153	TE-OV	21011.8	20669.8	23897	22995.6	20334.1	29010.3	24734	22872.8	16724.7	30418	28418.2	21781.7	24752	232668	64451	Oligomannose	0	0	0	None	Q8VCT4_HexNAc(2)Hex(9)	Q8VCT4_79	Q8VCT4_79_HexNAc(2)Hex(9)_TE-OV			Yes
Q8VCT4_79_HexNAc(2)Hex(9)	Q8VCT4	79	HexNAc(2)Hex(9)	2	9				>sp|Q8VCT4|EST1D_MOUSE Carboxylesterase 1D OS=Mus musculus OX=10090 GN=Ces1d PE=1 SV=1	Ces1d	R.[+229.16293].FAPPQPAEPWSFVK[+229.16293]N[+1864.63416]TTSYPPMC[+57.02146]SQDAVGGQVLSELFTNRK[+229.16293].E	FAPPQPAEPWSFVKNTTSYPPMCSQDAVGGQVLSELFTNRK	231205_OE_RK_TE-OV_TMT_HILIC	38627	75.6633	4.4e-21	1427.68	5	7.4	1063.9	TE-OV	15812.8	17273.8	17551.4	16896.5	16509.5	19240.3	18599.7	20448.7	7555.91	22261.2	22514.4	16808.8	17621.2	172150	64452	Oligomannose	0	0	0	None	Q8VCT4_HexNAc(2)Hex(9)	Q8VCT4_79	Q8VCT4_79_HexNAc(2)Hex(9)_TE-OV			Yes
Q8VCT4_79_HexNAc(2)Hex(9)	Q8VCT4	79	HexNAc(2)Hex(9)	2	9				>sp|Q8VCT4|EST1D_MOUSE Carboxylesterase 1D OS=Mus musculus OX=10090 GN=Ces1d PE=1 SV=1	Ces1d	R.[+229.16293].FAPPQPAEPWSFVK[+229.16293]N[+1864.63416]TTSYPPMC[+57.02146]SQDAVGGQVLSELFTNRK[+229.16293].E	FAPPQPAEPWSFVKNTTSYPPMCSQDAVGGQVLSELFTNRK	231205_OE_RK_TE-OV_TMT_HILIC	38630	75.6684	6.2e-20	1019.92	7	8.32	1039.8	TE-OV	17102.7	17075.4	15297.5	16277.7	14987.6	18325.9	21729.7	22259.9	11824.3	20079.7	18391.1	16148.2	18843.9	174960	64453	Oligomannose	0	0	0	None	Q8VCT4_HexNAc(2)Hex(9)	Q8VCT4_79	Q8VCT4_79_HexNAc(2)Hex(9)_TE-OV			Yes
Q8VCT4_79_HexNAc(2)Hex(8)	Q8VCT4	79	HexNAc(2)Hex(8)	2	8				>sp|Q8VCT4|EST1D_MOUSE Carboxylesterase 1D OS=Mus musculus OX=10090 GN=Ces1d PE=1 SV=1	Ces1d	R.[+229.16293].FAPPQPAEPWSFVK[+229.16293]N[+1702.58133]TTSYPPMC[+57.02146]SQDAVGGQVLSELFTNRK[+229.16293].E	FAPPQPAEPWSFVKNTTSYPPMCSQDAVGGQVLSELFTNRK	231205_OE_RK_TE-OV_TMT_HILIC	38657	75.719	4.9e-24	1162.9	6	7.05	1208.9	TE-OV	17906.3	21321.6	27046.2	26474.3	23275.7	17899.6	25614.3	22236.1	14320.5	21752.9	18077.2	23204.8	20364.7	217847	64454	Oligomannose	0	0	0	None	Q8VCT4_HexNAc(2)Hex(8)	Q8VCT4_79	Q8VCT4_79_HexNAc(2)Hex(8)_TE-OV			Yes
Q8VCT4_79_HexNAc(2)Hex(8)	Q8VCT4	79	HexNAc(2)Hex(8)	2	8				>sp|Q8VCT4|EST1D_MOUSE Carboxylesterase 1D OS=Mus musculus OX=10090 GN=Ces1d PE=1 SV=1	Ces1d	R.[+229.16293].FAPPQPAEPWSFVK[+229.16293]N[+1702.58133]TTSYPPMC[+57.02146]SQDAVGGQVLSELFTNRK[+229.16293].E	FAPPQPAEPWSFVKNTTSYPPMCSQDAVGGQVLSELFTNRK	231205_OE_RK_TE-OV_TMT_HILIC	38655	75.7157	5e-22	1395.27	5	6.55	1142.6	TE-OV	19906.3	24622.5	26234.7	22671.1	23770.6	17330.2	22212.3	17926	9926.03	19517.6	16556.9	23441	17382.4	204117	64455	Oligomannose	0	0	0	None	Q8VCT4_HexNAc(2)Hex(8)	Q8VCT4_79	Q8VCT4_79_HexNAc(2)Hex(8)_TE-OV			Yes
Q8VCT4_79_HexNAc(2)Hex(8)	Q8VCT4	79	HexNAc(2)Hex(8)	2	8				>sp|Q8VCT4|EST1D_MOUSE Carboxylesterase 1D OS=Mus musculus OX=10090 GN=Ces1d PE=1 SV=1	Ces1d	R.[+229.16293].FAPPQPAEPWSFVK[+229.16293]N[+1702.58133]TTSYPPMC[+57.02146]SQDAVGGQVLSELFTNRK[+229.16293].E	FAPPQPAEPWSFVKNTTSYPPMCSQDAVGGQVLSELFTNRK	231205_OE_RK_TE-OV_TMT_HILIC	38656	75.7173	6.7e-19	996.913	7	8.81	952.6	TE-OV	14474.1	12846.2	17552.2	16680.3	16897	21259.6	20792.9	17912.3	11748.3	18481.1	14857.2	15690	18038.8	168644	64456	Oligomannose	0	0	0	None	Q8VCT4_HexNAc(2)Hex(8)	Q8VCT4_79	Q8VCT4_79_HexNAc(2)Hex(8)_TE-OV			Yes
Q8VCT4_79_HexNAc(2)Hex(9)	Q8VCT4	79	HexNAc(2)Hex(9)	2	9				>sp|Q8VCT4|EST1D_MOUSE Carboxylesterase 1D OS=Mus musculus OX=10090 GN=Ces1d PE=1 SV=1	Ces1d	R.[+229.16293].FAPPQPAEPWSFVK[+229.16293]N[+1864.63416]TTSYPPMC[+57.02146]SQDAVGGQVLSELFTNR.K	FAPPQPAEPWSFVKNTTSYPPMCSQDAVGGQVLSELFTNR	231205_OE_RK_TE-OV_TMT_HILIC	40017	78.2998	8.2e-18	1356.03	5	6.55	909.2	TE-OV	6114.91	10082.3	10783.1	10403.1	12802	11556	10363	11145.1	5833.45	11832.8	12395.9	10037.1	10146.1	100916	64457	Oligomannose	0	0	0	None	Q8VCT4_HexNAc(2)Hex(9)	Q8VCT4_79	Q8VCT4_79_HexNAc(2)Hex(9)_TE-OV			Yes
Q8VCT4_79_HexNAc(6)Hex(3)	Q8VCT4	79	HexNAc(6)Hex(3)	6	3				>sp|Q8VCT4|EST1D_MOUSE Carboxylesterase 1D OS=Mus musculus OX=10090 GN=Ces1d PE=1 SV=1	Ces1d	R.[+229.16293].FAPPQPAEPWSFVK[+229.16293]N[+1704.63471]TTSYPPMC[+57.02146]SQDAVGGQVLSELFTNR.K	FAPPQPAEPWSFVKNTTSYPPMCSQDAVGGQVLSELFTNR	231205_OE_RK_TE-OV_TMT_HILIC	40082	78.4214	3.6e-15	1654.78	4	0.22	814.9	TE-OV	15214.5	15257.1	22738.8	18318.1	18430.3	15536.3	21297.3	12772.2	10288.8	15968.1	18451.7	17991.7	15172.5	165821	64458	Complex/hybrid	≥3	0	0	None	Q8VCT4_HexNAc(6)Hex(3)	Q8VCT4_79	Q8VCT4_79_HexNAc(6)Hex(3)_TE-OV			Yes
Q8VCT4_79_HexNAc(6)Hex(3)	Q8VCT4	79	HexNAc(6)Hex(3)	6	3				>sp|Q8VCT4|EST1D_MOUSE Carboxylesterase 1D OS=Mus musculus OX=10090 GN=Ces1d PE=1 SV=1	Ces1d	R.[+229.16293].FAPPQPAEPWSFVK[+229.16293]N[+1704.63471]TTSYPPMC[+57.02146]SQDAVGGQVLSELFTNR.K	FAPPQPAEPWSFVKNTTSYPPMCSQDAVGGQVLSELFTNR	231205_OE_RK_TE-OV_TMT_HILIC	40122	78.5007	3.6e-13	1324.42	5	-4.09	749.9	TE-OV	2128.74	4866.18	5714.41	5471.84	6946.19	8661.07	8074.64	6992.65	6090.05	7950.4	8018.48	5025.47	7553.76	62896.2	64459	Complex/hybrid	≥3	0	0	None	Q8VCT4_HexNAc(6)Hex(3)	Q8VCT4_79	Q8VCT4_79_HexNAc(6)Hex(3)_TE-OV			Yes
Q8VCT4_79_HexNAc(2)Hex(9)	Q8VCT4	79	HexNAc(2)Hex(9)	2	9				>sp|Q8VCT4|EST1D_MOUSE Carboxylesterase 1D OS=Mus musculus OX=10090 GN=Ces1d PE=1 SV=1	Ces1d	K.[+229.16293].N[+1864.63416]TTSYPPMC[+57.02146]SQDAVGGQVLSELFTNRK[+229.16293].E	NTTSYPPMCSQDAVGGQVLSELFTNRK	231205_OE_RK_TE-OV_TMT_HILIC	32977	64.9492	9.7e-17	1065.29	5	7.39	879.5	TE-OV	8524.86	8441.22	11361	8298.21	6764.34	9926.67	9523.82	9341.1	6387.58	7814.84	19167.3	8677.92	8598.8	86383.6	64460	Oligomannose	0	0	0	None	Q8VCT4_HexNAc(2)Hex(9)	Q8VCT4_79	Q8VCT4_79_HexNAc(2)Hex(9)_TE-OV			Yes
Q8VCT4_79_HexNAc(2)Hex(6) 79.9663	Q8VCT4	79	HexNAc(2)Hex(6) 79.9663	2	6 79.9663				>sp|Q8VCT4|EST1D_MOUSE Carboxylesterase 1D OS=Mus musculus OX=10090 GN=Ces1d PE=1 SV=1	Ces1d	K.[+229.16293].N[+1378.47569][+79.96630]TTSYPPM[+15.99492]C[+57.02146]SQDAVGGQVLSELFTNRK[+229.16293].E	NTTSYPPMCSQDAVGGQVLSELFTNRK	231205_OE_RK_TE-OV_TMT_HILIC	32398	63.8487	4.5e-09	1233.81	4	6.07	529.2	TE-OV	18818	28238.4	26954.2	34232.1	28382.2	25177	22569	30709.1	20828.3	22204.2	47436.2	27325	24297.5	258113	64461	Oligomannose	0	0	0	None	Q8VCT4_HexNAc(2)Hex(6) 79.9663	Q8VCT4_79	Q8VCT4_79_HexNAc(2)Hex(6) 79.9663_TE-OV			Yes
Q8VCT4_79_HexNAc(2)Hex(6) 79.9663	Q8VCT4	79	HexNAc(2)Hex(6) 79.9663	2	6 79.9663				>sp|Q8VCT4|EST1D_MOUSE Carboxylesterase 1D OS=Mus musculus OX=10090 GN=Ces1d PE=1 SV=1	Ces1d	K.[+229.16293].N[+1378.47569][+79.96630]TTSYPPM[+15.99492]C[+57.02146]SQDAVGGQVLSELFTNRK[+229.16293].E	NTTSYPPMCSQDAVGGQVLSELFTNRK	231205_OE_RK_TE-OV_TMT_HILIC	32403	63.8605	1.5e-06	1233.81	4	7.65	373.2	TE-OV	11985.1	14278.3	11975.7	13420.7	11760.5	10118.1	14011.2	12674.8	9226.19	10825.8	19289.1	12684.1	11371.2	120276	64462	Oligomannose	0	0	0	None	Q8VCT4_HexNAc(2)Hex(6) 79.9663	Q8VCT4_79	Q8VCT4_79_HexNAc(2)Hex(6) 79.9663_TE-OV			Yes
P01027_939_HexNAc(2)Hex(9)	P01027	939	HexNAc(2)Hex(9)	2	9				>sp|P01027|CO3_MOUSE Complement C3 OS=Mus musculus OX=10090 GN=C3 PE=1 SV=3	C3	K.[+229.16293].VVPEGMRIN[+1864.63416]K[+229.16293].T	VVPEGMRINK	231205_OE_RK_TE-OV_TMT_HILIC	20034	40.3672	1.4e-06	867.159	4	5.35	550.2	TE-OV	4199.41	4676.61	5870.69	5752.26	5178.95	38034.2	21588.1	27423.2	26288.1	23025.5	11159	5135.58	27271.8	162037	64463	Oligomannose	0	0	0	None	P01027_HexNAc(2)Hex(9)	P01027_939	P01027_939_HexNAc(2)Hex(9)_TE-OV	Yes
P01027_939_HexNAc(2)Hex(9)	P01027	939	HexNAc(2)Hex(9)	2	9				>sp|P01027|CO3_MOUSE Complement C3 OS=Mus musculus OX=10090 GN=C3 PE=1 SV=3	C3	K.[+229.16293].VVPEGMRIN[+1864.63416]K[+229.16293].T	VVPEGMRINK	231205_OE_RK_TE-OV_TMT_HILIC	20018	40.3386	4.6e-06	1155.87	3	3.96	438.6	TE-OV	10024.1	8312.85	9281.65	10596.3	8275.64	90661	46304.1	62025.4	60474.3	52790.3	28204.7	9298.11	62451	358746	64464	Oligomannose	0	0	0	None	P01027_HexNAc(2)Hex(9)	P01027_939	P01027_939_HexNAc(2)Hex(9)_TE-OV	Yes
P01027_939_HexNAc(2)Hex(8)	P01027	939	HexNAc(2)Hex(8)	2	8				>sp|P01027|CO3_MOUSE Complement C3 OS=Mus musculus OX=10090 GN=C3 PE=1 SV=3	C3	K.[+229.16293].VVPEGMRIN[+1702.58133]K[+229.16293].T	VVPEGMRINK	231205_OE_RK_TE-OV_TMT_HILIC	20082	40.4593	3.2e-06	1101.86	3	4.82	483.1	TE-OV	7815.21	7050.72	7733.7	8225.96	6014.69	59240	31202.6	36584.4	34164.2	32517.3	17320.5	7368.06	38741.7	230549	64465	Oligomannose	0	0	0	None	P01027_HexNAc(2)Hex(8)	P01027_939	P01027_939_HexNAc(2)Hex(8)_TE-OV	Yes
P01027_939_HexNAc(2)Hex(9)	P01027	939	HexNAc(2)Hex(9)	2	9				>sp|P01027|CO3_MOUSE Complement C3 OS=Mus musculus OX=10090 GN=C3 PE=1 SV=3	C3	R.[+229.16293].IN[+1864.63416]K[+229.16293]TVAIHTLDPEK[+229.16293]LGQGGVQK[+229.16293].V	INKTVAIHTLDPEKLGQGGVQK	231205_OE_RK_TE-OV_TMT_HILIC	25033	49.8815	6.4e-11	855.447	6	8.93	591.2	TE-OV	4756.02	4262.8	3594.37	4746.2	4969.4	12619.2	9166.63	13378.7	8342	11273.9	5458.22	4465.76	10956.1	77109.2	64466	Oligomannose	0	0	0	None	P01027_HexNAc(2)Hex(9)	P01027_939	P01027_939_HexNAc(2)Hex(9)_TE-OV	Yes
P01027_939_HexNAc(2)Hex(9)	P01027	939	HexNAc(2)Hex(9)	2	9				>sp|P01027|CO3_MOUSE Complement C3 OS=Mus musculus OX=10090 GN=C3 PE=1 SV=3	C3	R.[+229.16293].IN[+1864.63416]K[+229.16293]TVAIHTLDPEK[+229.16293]LGQGGVQK[+229.16293].V	INKTVAIHTLDPEKLGQGGVQK	231205_OE_RK_TE-OV_TMT_HILIC	25073	49.961	5.4e-08	1026.13	5	8.93	536.6	TE-OV	5992.07	4964.62	5348.98	9815.89	7329.49	10777.6	12447.5	12348	8724.94	10655.1	10038.1	6690.21	10990.6	88404.2	64467	Oligomannose	0	0	0	None	P01027_HexNAc(2)Hex(9)	P01027_939	P01027_939_HexNAc(2)Hex(9)_TE-OV	Yes
Q3TTY0_715_HexNAc(2)Hex(9)	Q3TTY0	715	HexNAc(2)Hex(9)	2	9				>sp|Q3TTY0|PLB1_MOUSE Phospholipase B1, membrane-associated OS=Mus musculus OX=10090 GN=Plb1 PE=1 SV=2	Plb1	K.[+229.16293].NSNLGN[+1864.63416]GTWMVC[+57.02146]EER.A	NSNLGNGTWMVCEER	231205_OE_RK_TE-OV_TMT_HILIC	20700	41.6342	4.8e-07	1287.53	3	6.31	484	TE-OV	6973.36	6992.41	5528.2	7305.54	6617.78	6190.08	5500.83	4381.48	3454.69	4068.67	2692.29	6683.46	4719.15	57013	64468	Oligomannose	0	0	0	None	Q3TTY0_HexNAc(2)Hex(9)	Q3TTY0_715	Q3TTY0_715_HexNAc(2)Hex(9)_TE-OV		Yes
Q3TTY0_764_HexNAc(2)Hex(8)	Q3TTY0	764	HexNAc(2)Hex(8)	2	8				>sp|Q3TTY0|PLB1_MOUSE Phospholipase B1, membrane-associated OS=Mus musculus OX=10090 GN=Plb1 PE=1 SV=2	Plb1	R.[+229.16293].APSASPPTSVHTLRPADIQVVAALGDSLTAGNGISSQEGN[+1702.58133]LTDVSTQYR.G	APSASPPTSVHTLRPADIQVVAALGDSLTAGNGISSQEGNLTDVSTQYR	231205_OE_RK_TE-OV_TMT_HILIC	32547	64.1326	9.9e-07	1376.86	5	4.95	460.1	TE-OV	16759.8	21231.5	17938.1	19726.6	18330.6	24433.1	15641.5	22418.3	15713.7	20394.2	18088.6	18797.3	19720.2	192587	64469	Oligomannose	0	0	0	None	Q3TTY0_HexNAc(2)Hex(8)	Q3TTY0_764	Q3TTY0_764_HexNAc(2)Hex(8)_TE-OV		Yes
Q3TTY0_787_HexNAc(2)Hex(8)	Q3TTY0	787	HexNAc(2)Hex(8)	2	8				>sp|Q3TTY0|PLB1_MOUSE Phospholipase B1, membrane-associated OS=Mus musculus OX=10090 GN=Plb1 PE=1 SV=2	Plb1	R.[+229.16293].GLSYSAGGDK[+229.16293]TLEN[+1702.58133]VTTLPNILRK[+229.16293].F	GLSYSAGGDKTLENVTTLPNILRK	231205_OE_RK_TE-OV_TMT_HILIC	29646	58.6374	4.5e-14	1235.13	4	6.48	736.8	TE-OV	73522.4	64611.2	64804.5	61246.3	63899.2	15123	12211.3	12154.7	8021.42	12734.4	14799.7	65616.7	12049	388328	64470	Oligomannose	0	0	0	None	Q3TTY0_HexNAc(2)Hex(8)	Q3TTY0_787	Q3TTY0_787_HexNAc(2)Hex(8)_TE-OV		Yes
Q3TTY0_787_HexNAc(2)Hex(8)	Q3TTY0	787	HexNAc(2)Hex(8)	2	8				>sp|Q3TTY0|PLB1_MOUSE Phospholipase B1, membrane-associated OS=Mus musculus OX=10090 GN=Plb1 PE=1 SV=2	Plb1	R.[+229.16293].GLSYSAGGDK[+229.16293]TLEN[+1702.58133]VTTLPNILRK[+229.16293].F	GLSYSAGGDKTLENVTTLPNILRK	231205_OE_RK_TE-OV_TMT_HILIC	29666	58.6728	1.4e-10	988.303	5	8.02	610.6	TE-OV	28268.9	23741.5	25223.7	22961.2	24427	6328.27	5726.35	7827.71	5461.87	11000.1	6191.64	24924.5	7268.87	160967	64471	Oligomannose	0	0	0	None	Q3TTY0_HexNAc(2)Hex(8)	Q3TTY0_787	Q3TTY0_787_HexNAc(2)Hex(8)_TE-OV		Yes
Q3TTY0_787_HexNAc(2)Hex(8)	Q3TTY0	787	HexNAc(2)Hex(8)	2	8				>sp|Q3TTY0|PLB1_MOUSE Phospholipase B1, membrane-associated OS=Mus musculus OX=10090 GN=Plb1 PE=1 SV=2	Plb1	R.[+229.16293].GLSYSAGGDK[+229.16293]TLEN[+1702.58133]VTTLPNILR.K	GLSYSAGGDKTLENVTTLPNILR	231205_OE_RK_TE-OV_TMT_HILIC	30313	59.9038	1.4e-16	1145.81	4	9.99	857.9	TE-OV	57403.3	71587.1	69544.9	80809.1	68955.5	27641.2	17251	19999	13360.8	14810.8	17267.7	69660	18612.6	441363	64472	Oligomannose	0	0	0	None	Q3TTY0_HexNAc(2)Hex(8)	Q3TTY0_787	Q3TTY0_787_HexNAc(2)Hex(8)_TE-OV		Yes
Q3TTY0_787_HexNAc(2)Hex(8)	Q3TTY0	787	HexNAc(2)Hex(8)	2	8				>sp|Q3TTY0|PLB1_MOUSE Phospholipase B1, membrane-associated OS=Mus musculus OX=10090 GN=Plb1 PE=1 SV=2	Plb1	R.[+229.16293].GLSYSAGGDK[+229.16293]TLEN[+1702.58133]VTTLPNILR.K	GLSYSAGGDKTLENVTTLPNILR	231205_OE_RK_TE-OV_TMT_HILIC	30340	59.9545	8.5e-13	1527.41	3	6.03	690.3	TE-OV	33952.3	38152	37222.3	41125.6	36184.7	7653.41	10035.8	7186.06	4581.06	5876.79	7128.15	37327.4	7066.63	221970	64473	Oligomannose	0	0	0	None	Q3TTY0_HexNAc(2)Hex(8)	Q3TTY0_787	Q3TTY0_787_HexNAc(2)Hex(8)_TE-OV		Yes
Q3TTY0_830_HexNAc(4)Hex(3)Fuc(2)NeuAc(1)	Q3TTY0	830	HexNAc(4)Hex(3)Fuc(2)NeuAc(1)	4	3	2	1		>sp|Q3TTY0|PLB1_MOUSE Phospholipase B1, membrane-associated OS=Mus musculus OX=10090 GN=Plb1 PE=1 SV=2	Plb1	K.[+229.16293].AEN[+1881.68720]LTSQVR.T	AENLTSQVR	231205_OE_RK_TE-OV_TMT_HILIC	12956	26.9074	7.2e-06	1043.46	3	-5.8	531.1	TE-OV	16603.5	20257.1	16434	19601.9	16011.4	3264.68	3500.08	4245.05	1569.65	2911.71	2563.18	17781.6	3098.24	104399	64474	Complex/hybrid	2	1	2	NeuAc	Q3TTY0_HexNAc(4)Hex(3)Fuc(2)NeuAc(1)	Q3TTY0_830	Q3TTY0_830_HexNAc(4)Hex(3)Fuc(2)NeuAc(1)_TE-OV		Yes
Q3TTY0_830_HexNAc(2)Hex(9)	Q3TTY0	830	HexNAc(2)Hex(9)	2	9				>sp|Q3TTY0|PLB1_MOUSE Phospholipase B1, membrane-associated OS=Mus musculus OX=10090 GN=Plb1 PE=1 SV=2	Plb1	K.[+229.16293].AEN[+1864.63416]LTSQVR.T	AENLTSQVR	231205_OE_RK_TE-OV_TMT_HILIC	12954	26.904	2e-06	1037.78	3	2.66	555	TE-OV	24242	26991.6	29217.5	29526.6	24523.8	5475.2	4941.35	5217.85	1441.41	2311.85	3034.38	26900.3	3877.53	153889	64475	Oligomannose	0	0	0	None	Q3TTY0_HexNAc(2)Hex(9)	Q3TTY0_830	Q3TTY0_830_HexNAc(2)Hex(9)_TE-OV		Yes
Q3TTY0_830_HexNAc(2)Hex(9)	Q3TTY0	830	HexNAc(2)Hex(9)	2	9				>sp|Q3TTY0|PLB1_MOUSE Phospholipase B1, membrane-associated OS=Mus musculus OX=10090 GN=Plb1 PE=1 SV=2	Plb1	K.[+229.16293].AEN[+1864.63416]LTSQVR.T	AENLTSQVR	231205_OE_RK_TE-OV_TMT_HILIC	12966	26.9243	7.8e-05	1556.17	2	3.31	274.6	TE-OV	4243.43	4208.86	5094.55	4665.51	4307.7	0	0	0	0	0	0	4504.01	0	22520.1	64476	Oligomannose	0	0	0	None	Q3TTY0_HexNAc(2)Hex(9)	Q3TTY0_830	Q3TTY0_830_HexNAc(2)Hex(9)_TE-OV		Yes
Q3TTY0_830_HexNAc(2)Hex(8)	Q3TTY0	830	HexNAc(2)Hex(8)	2	8				>sp|Q3TTY0|PLB1_MOUSE Phospholipase B1, membrane-associated OS=Mus musculus OX=10090 GN=Plb1 PE=1 SV=2	Plb1	K.[+229.16293].AEN[+1702.58133]LTSQVR.T	AENLTSQVR	231205_OE_RK_TE-OV_TMT_HILIC	13007	27.0053	1.6e-05	983.766	3	1.96	472.7	TE-OV	12970.1	12429.2	12532.6	14318.9	13199.9	3651.9	2697.61	5341.51	1746.67	3624.21	2439	13090.1	3412.38	82512.5	64477	Oligomannose	0	0	0	None	Q3TTY0_HexNAc(2)Hex(8)	Q3TTY0_830	Q3TTY0_830_HexNAc(2)Hex(8)_TE-OV		Yes
Q3TTY0_830_HexNAc(2)Hex(8)	Q3TTY0	830	HexNAc(2)Hex(8)	2	8				>sp|Q3TTY0|PLB1_MOUSE Phospholipase B1, membrane-associated OS=Mus musculus OX=10090 GN=Plb1 PE=1 SV=2	Plb1	K.[+229.16293].AEN[+1702.58133]LTSQVR.T	AENLTSQVR	231205_OE_RK_TE-OV_TMT_HILIC	13030	27.0458	1.8e-05	983.766	3	1.96	456	TE-OV	6900.08	8918.2	8059.66	8207.92	7358.86	3376.34	3570.64	3927.35	3331.88	4307.12	3892.04	7888.94	3702.67	57958	64478	Oligomannose	0	0	0	None	Q3TTY0_HexNAc(2)Hex(8)	Q3TTY0_830	Q3TTY0_830_HexNAc(2)Hex(8)_TE-OV		Yes
Q3TTY0_830_HexNAc(2)Hex(8)	Q3TTY0	830	HexNAc(2)Hex(8)	2	8				>sp|Q3TTY0|PLB1_MOUSE Phospholipase B1, membrane-associated OS=Mus musculus OX=10090 GN=Plb1 PE=1 SV=2	Plb1	K.[+229.16293].AEN[+1702.58133]LTSQVR.T	AENLTSQVR	231205_OE_RK_TE-OV_TMT_HILIC	13046	27.0761	4.8e-05	983.765	3	1.22	386.5	TE-OV	3126.56	3972.62	3860.06	3394.21	2697.33	3012.76	2091.07	2081.58	0	2061.4	1507.49	3410.15	1849.36	26297.6	64479	Oligomannose	0	0	0	None	Q3TTY0_HexNAc(2)Hex(8)	Q3TTY0_830	Q3TTY0_830_HexNAc(2)Hex(8)_TE-OV		Yes
Q3TTY0_926_HexNAc(2)Hex(9)	Q3TTY0	926	HexNAc(2)Hex(9)	2	9				>sp|Q3TTY0|PLB1_MOUSE Phospholipase B1, membrane-associated OS=Mus musculus OX=10090 GN=Plb1 PE=1 SV=2	Plb1	R.[+229.16293].EVFLK[+229.16293]NPDK[+229.16293]C[+57.02146]PVN[+1864.63416]QSSVLC[+57.02146]NC[+57.02146]VLTPR.K	EVFLKNPDKCPVNQSSVLCNCVLTPR	231205_OE_RK_TE-OV_TMT_HILIC	26701	53.0522	3.9e-15	1407.43	4	7.94	761.5	TE-OV	12209.3	15767.4	13649.3	15828.8	12335.7	6720.01	5015.65	5238.44	3458.79	6140.04	6115.18	13958.1	5314.59	96363.4	64480	Oligomannose	0	0	0	None	Q3TTY0_HexNAc(2)Hex(9)	Q3TTY0_926	Q3TTY0_926_HexNAc(2)Hex(9)_TE-OV		Yes
Q3TTY0_1289_HexNAc(2)Hex(9)	Q3TTY0	1289	HexNAc(2)Hex(9)	2	9				>sp|Q3TTY0|PLB1_MOUSE Phospholipase B1, membrane-associated OS=Mus musculus OX=10090 GN=Plb1 PE=1 SV=2	Plb1	R.[+229.16293].HSQN[+1864.63416]LTAM[+15.99492]QELK[+229.16293]K[+229.16293].L	HSQNLTAMQELKK	231205_OE_RK_TE-OV_TMT_HILIC	14127	29.1365	0.00038	1024.49	4	3.15	341.7	TE-OV	3677.55	4039.71	4446.67	4931.4	2889.42	1971.84	2538.14	1416.66	0	1283.91	0	3996.95	1442.11	27195.3	64481	Oligomannose	0	0	0	None	Q3TTY0_HexNAc(2)Hex(9)	Q3TTY0_1289	Q3TTY0_1289_HexNAc(2)Hex(9)_TE-OV		Yes
Q3TTY0_1289_HexNAc(2)Hex(9)	Q3TTY0	1289	HexNAc(2)Hex(9)	2	9				>sp|Q3TTY0|PLB1_MOUSE Phospholipase B1, membrane-associated OS=Mus musculus OX=10090 GN=Plb1 PE=1 SV=2	Plb1	R.[+229.16293].HSQN[+1864.63416]LTAMQELK[+229.16293]K[+229.16293].L	HSQNLTAMQELKK	231205_OE_RK_TE-OV_TMT_HILIC	18173	36.8345	2.2e-15	1020.74	4	4.32	823.7	TE-OV	102636	94158.6	95696.3	96990.2	89107.5	12028.9	10280.9	4689.91	4290.35	5463.34	8554.66	95717.7	7350.68	515342	64482	Oligomannose	0	0	0	None	Q3TTY0_HexNAc(2)Hex(9)	Q3TTY0_1289	Q3TTY0_1289_HexNAc(2)Hex(9)_TE-OV		Yes
Q3TTY0_1289_HexNAc(2)Hex(9)	Q3TTY0	1289	HexNAc(2)Hex(9)	2	9				>sp|Q3TTY0|PLB1_MOUSE Phospholipase B1, membrane-associated OS=Mus musculus OX=10090 GN=Plb1 PE=1 SV=2	Plb1	R.[+229.16293].HSQN[+1864.63416]LTAMQELK[+229.16293]K[+229.16293].L	HSQNLTAMQELKK	231205_OE_RK_TE-OV_TMT_HILIC	18186	36.8565	3.2e-06	816.593	5	5.32	438	TE-OV	2968.33	3535.75	3831.33	3592.83	2339.78	1520.26	1955.48	1699.66	1068.19	2347.96	1137.97	3253.6	1718.31	24859.6	64483	Oligomannose	0	0	0	None	Q3TTY0_HexNAc(2)Hex(9)	Q3TTY0_1289	Q3TTY0_1289_HexNAc(2)Hex(9)_TE-OV		Yes
Q3TTY0_1289_HexNAc(4)Hex(3)Fuc(2)NeuAc(1)	Q3TTY0	1289	HexNAc(4)Hex(3)Fuc(2)NeuAc(1)	4	3	2	1		>sp|Q3TTY0|PLB1_MOUSE Phospholipase B1, membrane-associated OS=Mus musculus OX=10090 GN=Plb1 PE=1 SV=2	Plb1	R.[+229.16293].HSQN[+1881.68720]LTAMQELK[+229.16293].K	HSQNLTAMQELK	231205_OE_RK_TE-OV_TMT_HILIC	18144	36.7771	0.0014	935.683	4	-1.09	333.9	TE-OV	3754.7	2828.04	4727.92	4083.85	4843.67	5763.56	5203.6	4250.39	5285.47	5226.22	3554.1	4047.64	5145.85	45967.4	64484	Complex/hybrid	2	1	2	NeuAc	Q3TTY0_HexNAc(4)Hex(3)Fuc(2)NeuAc(1)	Q3TTY0_1289	Q3TTY0_1289_HexNAc(4)Hex(3)Fuc(2)NeuAc(1)_TE-OV		Yes
Q3TTY0_1289_HexNAc(2)Hex(9)	Q3TTY0	1289	HexNAc(2)Hex(9)	2	9				>sp|Q3TTY0|PLB1_MOUSE Phospholipase B1, membrane-associated OS=Mus musculus OX=10090 GN=Plb1 PE=1 SV=2	Plb1	R.[+229.16293].HSQN[+1864.63416]LTAMQELK[+229.16293].K	HSQNLTAMQELK	231205_OE_RK_TE-OV_TMT_HILIC	18097	36.6893	4.4e-16	1241.56	3	3.37	898.7	TE-OV	38007.4	37054.4	38978.8	39234.2	32185	5811.62	2898.48	5772.97	4181.71	2213.06	4191.09	37092	4175.57	206338	64485	Oligomannose	0	0	0	None	Q3TTY0_HexNAc(2)Hex(9)	Q3TTY0_1289	Q3TTY0_1289_HexNAc(2)Hex(9)_TE-OV		Yes
Q3TTY0_1289_HexNAc(2)Hex(9)	Q3TTY0	1289	HexNAc(2)Hex(9)	2	9				>sp|Q3TTY0|PLB1_MOUSE Phospholipase B1, membrane-associated OS=Mus musculus OX=10090 GN=Plb1 PE=1 SV=2	Plb1	R.[+229.16293].HSQN[+1864.63416]LTAMQELK[+229.16293].K	HSQNLTAMQELK	231205_OE_RK_TE-OV_TMT_HILIC	18100	36.6943	4.4e-13	1241.56	3	3.37	732.3	TE-OV	36490.2	36528.8	38129.3	39047.4	34903.5	13158	11626.4	11810.3	6173.86	11555.5	10122	37019.9	10864.8	239423	64486	Oligomannose	0	0	0	None	Q3TTY0_HexNAc(2)Hex(9)	Q3TTY0_1289	Q3TTY0_1289_HexNAc(2)Hex(9)_TE-OV		Yes
Q3TTY0_1289_HexNAc(2)Hex(9)	Q3TTY0	1289	HexNAc(2)Hex(9)	2	9				>sp|Q3TTY0|PLB1_MOUSE Phospholipase B1, membrane-associated OS=Mus musculus OX=10090 GN=Plb1 PE=1 SV=2	Plb1	R.[+229.16293].HSQN[+1864.63416]LTAMQELK[+229.16293].K	HSQNLTAMQELK	231205_OE_RK_TE-OV_TMT_HILIC	18123	36.74	4.5e-11	931.426	4	5.48	613.8	TE-OV	5839.87	6219.71	5125.95	7131.72	8561.07	6106.09	2852.34	2873.8	2234.68	3603.74	2361.18	6575.67	3534.13	50549	64487	Oligomannose	0	0	0	None	Q3TTY0_HexNAc(2)Hex(9)	Q3TTY0_1289	Q3TTY0_1289_HexNAc(2)Hex(9)_TE-OV		Yes
Q3TTY0_1387_HexNAc(2)Hex(8)	Q3TTY0	1387	HexNAc(2)Hex(8)	2	8				>sp|Q3TTY0|PLB1_MOUSE Phospholipase B1, membrane-associated OS=Mus musculus OX=10090 GN=Plb1 PE=1 SV=2	Plb1	K.[+229.16293].TSSNNFIYN[+1702.58133]R.T	TSSNNFIYNR	231205_OE_RK_TE-OV_TMT_HILIC	14871	30.5533	5.6e-07	1049.78	3	4.03	562	TE-OV	13617.1	12637.8	10776.6	13070.2	12383.8	3174.33	4087.31	3611.89	2654.53	3121.87	4539	12497.1	3329.99	79135.5	64488	Oligomannose	0	0	0	None	Q3TTY0_HexNAc(2)Hex(8)	Q3TTY0_1387	Q3TTY0_1387_HexNAc(2)Hex(8)_TE-OV		Yes
Q9D9G2_77_HexNAc(2)Hex(9)	Q9D9G2	77	HexNAc(2)Hex(9)	2	9				>sp|Q9D9G2|PEBP4_MOUSE Phosphatidylethanolamine-binding protein 4 OS=Mus musculus OX=10090 GN=Pebp4 PE=1 SV=2	Pebp4	R.[+229.16293].NLEVFYMEMGN[+1864.63416]ISC[+57.02146]K[+229.16293].I	NLEVFYMEMGNISCK	231205_OE_RK_TE-OV_TMT_HILIC	34017	66.9183	2.6e-16	1386.61	3	5.87	866.8	TE-OV	26121.3	29280	27495.9	27859.7	27121.1	16296.1	12458.1	18497.7	9299.41	14301.1	12764.4	27575.6	14170.5	208730	64489	Oligomannose	0	0	0	None	Q9D9G2_HexNAc(2)Hex(9)	Q9D9G2_77	Q9D9G2_77_HexNAc(2)Hex(9)_TE-OV
Q9D9G2_77_HexNAc(2)Hex(8)	Q9D9G2	77	HexNAc(2)Hex(8)	2	8				>sp|Q9D9G2|PEBP4_MOUSE Phosphatidylethanolamine-binding protein 4 OS=Mus musculus OX=10090 GN=Pebp4 PE=1 SV=2	Pebp4	R.[+229.16293].NLEVFYMEMGN[+1702.58133]ISC[+57.02146]K[+229.16293].I	NLEVFYMEMGNISCK	231205_OE_RK_TE-OV_TMT_HILIC	34071	67.0214	2.8e-13	1332.59	3	9.7	736.2	TE-OV	32017.5	30545.3	36472.8	34613.4	35451	23297.8	27155.9	21113.7	17349.5	21610.5	16939.6	33820	22105.5	279627	64490	Oligomannose	0	0	0	None	Q9D9G2_HexNAc(2)Hex(8)	Q9D9G2_77	Q9D9G2_77_HexNAc(2)Hex(8)_TE-OV
Q9D9G2_139_HexNAc(2)Hex(9)	Q9D9G2	139	HexNAc(2)Hex(9)	2	9				>sp|Q9D9G2|PEBP4_MOUSE Phosphatidylethanolamine-binding protein 4 OS=Mus musculus OX=10090 GN=Pebp4 PE=1 SV=2	Pebp4	R.[+229.16293].HWLVSN[+1864.63416]ITGADMK[+229.16293].S	HWLVSNITGADMK	231205_OE_RK_TE-OV_TMT_HILIC	24941	49.7094	2.1e-18	1265.58	3	4.52	984.3	TE-OV	46505.1	57035.7	53596.3	47888.5	57405.2	11423.2	12508.3	10666.9	10245.2	12273.7	11273	52486.1	11423.4	319548	64491	Oligomannose	0	0	0	None	Q9D9G2_HexNAc(2)Hex(9)	Q9D9G2_139	Q9D9G2_139_HexNAc(2)Hex(9)_TE-OV
Q9D9G2_139_HexNAc(2)Hex(9)	Q9D9G2	139	HexNAc(2)Hex(9)	2	9				>sp|Q9D9G2|PEBP4_MOUSE Phosphatidylethanolamine-binding protein 4 OS=Mus musculus OX=10090 GN=Pebp4 PE=1 SV=2	Pebp4	R.[+229.16293].HWLVSN[+1864.63416]ITGADMK[+229.16293].S	HWLVSNITGADMK	231205_OE_RK_TE-OV_TMT_HILIC	24959	49.7414	7.4e-09	949.436	4	6.53	556.9	TE-OV	13579	13495.2	13348.2	13508.9	16641.4	12712.6	10777.2	9675.53	7973.8	12743.8	5184.93	14114.5	10776.6	124456	64492	Oligomannose	0	0	0	None	Q9D9G2_HexNAc(2)Hex(9)	Q9D9G2_139	Q9D9G2_139_HexNAc(2)Hex(9)_TE-OV
Q9D9G2_139_HexNAc(4)Hex(5)Fuc(1)	Q9D9G2	139	HexNAc(4)Hex(5)Fuc(1)	4	5	1			>sp|Q9D9G2|PEBP4_MOUSE Phosphatidylethanolamine-binding protein 4 OS=Mus musculus OX=10090 GN=Pebp4 PE=1 SV=2	Pebp4	R.[+229.16293].HWLVSN[+1768.63952]ITGADM[+15.99492]K[+229.16293].S	HWLVSNITGADMK	231205_OE_RK_TE-OV_TMT_HILIC	22559	45.1699	1.8e-06	1238.91	3	8.33	394.1	TE-OV	11899.1	8933.26	12289.4	14023.4	11528.3	12045.1	8304.4	11340.2	6516.18	8938.12	6244.85	11734.7	9428.81	105818	64493	Complex/hybrid	2	0	1	None	Q9D9G2_HexNAc(4)Hex(5)Fuc(1)	Q9D9G2_139	Q9D9G2_139_HexNAc(4)Hex(5)Fuc(1)_TE-OV
Q9D9G2_139_HexNAc(4)Hex(5)Fuc(1)	Q9D9G2	139	HexNAc(4)Hex(5)Fuc(1)	4	5	1			>sp|Q9D9G2|PEBP4_MOUSE Phosphatidylethanolamine-binding protein 4 OS=Mus musculus OX=10090 GN=Pebp4 PE=1 SV=2	Pebp4	R.[+229.16293].HWLVSN[+1768.63952]ITGADMK[+229.16293].S	HWLVSNITGADMK	231205_OE_RK_TE-OV_TMT_HILIC	24914	49.6588	1.7e-16	1233.58	3	5.87	863.4	TE-OV	29703	29602.4	29196	32471.6	25857.3	15484.1	15043.4	13952	9991.07	11243.5	17227.4	29366.1	13142.8	212544	64494	Complex/hybrid	2	0	1	None	Q9D9G2_HexNAc(4)Hex(5)Fuc(1)	Q9D9G2_139	Q9D9G2_139_HexNAc(4)Hex(5)Fuc(1)_TE-OV
Q9D9G2_139_HexNAc(4)Hex(4)NeuGc(1)	Q9D9G2	139	HexNAc(4)Hex(4)NeuGc(1)	4	4			1	>sp|Q9D9G2|PEBP4_MOUSE Phosphatidylethanolamine-binding protein 4 OS=Mus musculus OX=10090 GN=Pebp4 PE=1 SV=2	Pebp4	R.[+229.16293].HWLVSN[+1767.61912]ITGADMK[+229.16293].S	HWLVSNITGADMK	231205_OE_RK_TE-OV_TMT_HILIC	24943	49.7128	1.4e-06	925.184	4	8.86	489.9	TE-OV	19566.4	21511.2	21883.8	21064.3	19345.7	17939.3	19074.9	20713.8	11259.2	18181.4	10167.6	20674.3	17433.7	190540	64495	Complex/hybrid	2	1	0	NeuGc	Q9D9G2_HexNAc(4)Hex(4)NeuGc(1)	Q9D9G2_139	Q9D9G2_139_HexNAc(4)Hex(4)NeuGc(1)_TE-OV
Q9D9G2_139_HexNAc(2)Hex(8)	Q9D9G2	139	HexNAc(2)Hex(8)	2	8				>sp|Q9D9G2|PEBP4_MOUSE Phosphatidylethanolamine-binding protein 4 OS=Mus musculus OX=10090 GN=Pebp4 PE=1 SV=2	Pebp4	R.[+229.16293].HWLVSN[+1702.58133]ITGADMK[+229.16293].S	HWLVSNITGADMK	231205_OE_RK_TE-OV_TMT_HILIC	24993	49.8071	1.7e-18	1211.56	3	5.56	990.7	TE-OV	48935.1	52178.2	53788	53041.2	55931	12774.7	9338.27	10797.9	10361.3	9858.71	12252.5	52774.7	10626.2	317004	64496	Oligomannose	0	0	0	None	Q9D9G2_HexNAc(2)Hex(8)	Q9D9G2_139	Q9D9G2_139_HexNAc(2)Hex(8)_TE-OV
Q9D9G2_139_HexNAc(2)Hex(8)	Q9D9G2	139	HexNAc(2)Hex(8)	2	8				>sp|Q9D9G2|PEBP4_MOUSE Phosphatidylethanolamine-binding protein 4 OS=Mus musculus OX=10090 GN=Pebp4 PE=1 SV=2	Pebp4	R.[+229.16293].HWLVSN[+1702.58133]ITGADMK[+229.16293].S	HWLVSNITGADMK	231205_OE_RK_TE-OV_TMT_HILIC	24983	49.7869	2.5e-18	1211.56	3	3.84	973.9	TE-OV	66665.5	75265	66988.8	67532.8	68207	14236	14988.9	13465.1	9233.73	9668.67	11823.3	68931.8	12318.5	406252	64497	Oligomannose	0	0	0	None	Q9D9G2_HexNAc(2)Hex(8)	Q9D9G2_139	Q9D9G2_139_HexNAc(2)Hex(8)_TE-OV
Q9D9G2_139_HexNAc(4)Hex(3)Fuc(1)	Q9D9G2	139	HexNAc(4)Hex(3)Fuc(1)	4	3	1			>sp|Q9D9G2|PEBP4_MOUSE Phosphatidylethanolamine-binding protein 4 OS=Mus musculus OX=10090 GN=Pebp4 PE=1 SV=2	Pebp4	R.[+229.16293].HWLVSN[+1444.53387]ITGADMK[+229.16293].S	HWLVSNITGADMK	231205_OE_RK_TE-OV_TMT_HILIC	25186	50.1759	2.1e-11	1125.54	3	4.83	601.3	TE-OV	17266.4	15833.3	21072.2	16730.6	17196.2	10285.8	7821.82	10894.7	10270.9	8956.2	10593.4	17619.7	9645.88	136328	64498	Complex/hybrid	2	0	1	None	Q9D9G2_HexNAc(4)Hex(3)Fuc(1)	Q9D9G2_139	Q9D9G2_139_HexNAc(4)Hex(3)Fuc(1)_TE-OV
O89017_265_HexNAc(6)Hex(3)Fuc(1)NeuAc(2)	O89017	265	HexNAc(6)Hex(3)Fuc(1)NeuAc(2)	6	3	1	2		>sp|O89017|LGMN_MOUSE Legumain OS=Mus musculus OX=10090 GN=Lgmn PE=1 SV=1	Lgmn	K.[+229.16293].SHTN[+2432.88345]TSHVMQYGNK[+229.16293].S	SHTNTSHVMQYGNK	231205_OE_RK_TE-OV_TMT_HILIC	10025	21.3307	1.3e-05	1124.49	4	-4.16	438.9	TE-OV	1699.5	2358.65	3056.65	1783.46	2371.78	3097.76	3969.23	3986.1	1971.01	2911.16	1685.33	2254.01	3187.05	27205.3	64499	Complex/hybrid	≥3	2	1	NeuAc	O89017_HexNAc(6)Hex(3)Fuc(1)NeuAc(2)	O89017_265	O89017_265_HexNAc(6)Hex(3)Fuc(1)NeuAc(2)_TE-OV	Yes			Yes	Yes	Yes	Yes
O89017_265_HexNAc(4)Hex(7)Fuc(1)	O89017	265	HexNAc(4)Hex(7)Fuc(1)	4	7	1			>sp|O89017|LGMN_MOUSE Legumain OS=Mus musculus OX=10090 GN=Lgmn PE=1 SV=1	Lgmn	K.[+229.16293].SHTN[+2092.74516]TSHVMQYGNK[+229.16293].S	SHTNTSHVMQYGNK	231205_OE_RK_TE-OV_TMT_HILIC	10185	21.6347	1e-05	1039.46	4	2.46	474	TE-OV	1144.64	1078.72	2137.84	0	2455.98	1933.37	3803.99	2352.58	2170.35	1041.34	4302.96	1363.44	2260.33	18118.8	64500	Complex/hybrid	2	0	1	None	O89017_HexNAc(4)Hex(7)Fuc(1)	O89017_265	O89017_265_HexNAc(4)Hex(7)Fuc(1)_TE-OV	Yes			Yes	Yes	Yes	Yes
O89017_265_HexNAc(4)Hex(7)	O89017	265	HexNAc(4)Hex(7)	4	7				>sp|O89017|LGMN_MOUSE Legumain OS=Mus musculus OX=10090 GN=Lgmn PE=1 SV=1	Lgmn	K.[+229.16293].SHTN[+1946.68725]TSHVMQYGNK[+229.16293].S	SHTNTSHVMQYGNK	231205_OE_RK_TE-OV_TMT_HILIC	10318	21.8896	5.3e-07	1002.94	4	2.8	566.6	TE-OV	3222	3265.9	3420.2	3319.65	4064.81	3231.13	6044.28	2271.3	3230.7	2574.76	1246.17	3458.51	3470.43	34644.7	64501	Complex/hybrid	2	0	0	None	O89017_HexNAc(4)Hex(7)	O89017_265	O89017_265_HexNAc(4)Hex(7)_TE-OV	Yes			Yes	Yes	Yes	Yes
O89017_265_HexNAc(4)Hex(7)	O89017	265	HexNAc(4)Hex(7)	4	7				>sp|O89017|LGMN_MOUSE Legumain OS=Mus musculus OX=10090 GN=Lgmn PE=1 SV=1	Lgmn	K.[+229.16293].SHTN[+1946.68725]TSHVMQYGNK[+229.16293].S	SHTNTSHVMQYGNK	231205_OE_RK_TE-OV_TMT_HILIC	10321	21.8947	2.2e-05	802.356	5	3.66	344.4	TE-OV	1085.09	2520.07	1930.77	1259.3	2669.41	5110.96	4004.34	3101.97	2420.69	3865.09	2049	1892.93	3700.61	27967.7	64502	Complex/hybrid	2	0	0	None	O89017_HexNAc(4)Hex(7)	O89017_265	O89017_265_HexNAc(4)Hex(7)_TE-OV	Yes			Yes	Yes	Yes	Yes
O89017_265_HexNAc(4)Hex(6)Fuc(1)	O89017	265	HexNAc(4)Hex(6)Fuc(1)	4	6	1			>sp|O89017|LGMN_MOUSE Legumain OS=Mus musculus OX=10090 GN=Lgmn PE=1 SV=1	Lgmn	K.[+229.16293].SHTN[+1930.69234]TSHVMQYGNK[+229.16293].S	SHTNTSHVMQYGNK	231205_OE_RK_TE-OV_TMT_HILIC	10268	21.7934	0.0029	998.944	4	1.78	337.1	TE-OV	2070.94	2049.23	2499.45	1339.73	2496	2255.78	4641.59	2462.98	1520.67	2551.62	2145.66	2091.07	2686.53	23888	64503	Complex/hybrid	2	0	1	None	O89017_HexNAc(4)Hex(6)Fuc(1)	O89017_265	O89017_265_HexNAc(4)Hex(6)Fuc(1)_TE-OV	Yes			Yes	Yes	Yes	Yes
O89017_265_HexNAc(4)Hex(6)	O89017	265	HexNAc(4)Hex(6)	4	6				>sp|O89017|LGMN_MOUSE Legumain OS=Mus musculus OX=10090 GN=Lgmn PE=1 SV=1	Lgmn	K.[+229.16293].SHTN[+1784.63443]TSHVMQYGNK[+229.16293].S	SHTNTSHVMQYGNK	231205_OE_RK_TE-OV_TMT_HILIC	10398	22.0417	4.7e-07	962.431	4	3.64	569.6	TE-OV	1799.63	2108.83	3432.84	3404.82	2563.67	2028.65	4675.92	2734.39	2668.26	1928.81	3125.38	2661.96	2807.2	27345.8	64504	Complex/hybrid	2	0	0	None	O89017_HexNAc(4)Hex(6)	O89017_265	O89017_265_HexNAc(4)Hex(6)_TE-OV	Yes			Yes	Yes	Yes	Yes
O89017_265_HexNAc(4)Hex(5)Fuc(1)	O89017	265	HexNAc(4)Hex(5)Fuc(1)	4	5	1			>sp|O89017|LGMN_MOUSE Legumain OS=Mus musculus OX=10090 GN=Lgmn PE=1 SV=1	Lgmn	K.[+229.16293].SHTN[+1768.63952]TSHVMQYGNK[+229.16293].S	SHTNTSHVMQYGNK	231205_OE_RK_TE-OV_TMT_HILIC	10386	22.0181	6.8e-05	958.432	4	2.77	374.6	TE-OV	1705.21	0	1302.3	1868.99	1631.84	1181.32	3329.34	1391.04	1079.43	0	936.73	1301.67	1396.23	13489.5	64505	Complex/hybrid	2	0	1	None	O89017_HexNAc(4)Hex(5)Fuc(1)	O89017_265	O89017_265_HexNAc(4)Hex(5)Fuc(1)_TE-OV	Yes			Yes	Yes	Yes	Yes
O89017_265_HexNAc(4)Hex(5)	O89017	265	HexNAc(4)Hex(5)	4	5				>sp|O89017|LGMN_MOUSE Legumain OS=Mus musculus OX=10090 GN=Lgmn PE=1 SV=1	Lgmn	K.[+229.16293].SHTN[+1622.58161]TSHVMQYGNK[+229.16293].S	SHTNTSHVMQYGNK	231205_OE_RK_TE-OV_TMT_HILIC	10529	22.292	2.1e-12	921.918	4	4.29	677.2	TE-OV	3879.48	4480.58	4321.69	3726.41	4531.66	2753.16	5837.52	3560.02	2470.82	2569.79	3205.69	4187.97	3438.26	38131.1	64506	Complex/hybrid	2	0	0	None	O89017_HexNAc(4)Hex(5)	O89017_265	O89017_265_HexNAc(4)Hex(5)_TE-OV	Yes			Yes	Yes	Yes	Yes
O89017_265_HexNAc(4)Hex(4)Fuc(1)	O89017	265	HexNAc(4)Hex(4)Fuc(1)	4	4	1			>sp|O89017|LGMN_MOUSE Legumain OS=Mus musculus OX=10090 GN=Lgmn PE=1 SV=1	Lgmn	K.[+229.16293].SHTN[+1606.58669]TSHVMQYGNK[+229.16293].S	SHTNTSHVMQYGNK	231205_OE_RK_TE-OV_TMT_HILIC	10488	22.2108	0.0056	917.918	4	2.52	354.6	TE-OV	1860.4	1465.47	2076.33	1089.37	1654.29	1623.86	5440.05	3187.19	2151.14	4150	1352.36	1629.17	3310.45	24698.1	64507	Complex/hybrid	2	0	1	None	O89017_HexNAc(4)Hex(4)Fuc(1)	O89017_265	O89017_265_HexNAc(4)Hex(4)Fuc(1)_TE-OV	Yes			Yes	Yes	Yes	Yes
O89017_274_HexNAc(3)Hex(6)	O89017	274	HexNAc(3)Hex(6)	3	6				>sp|O89017|LGMN_MOUSE Legumain OS=Mus musculus OX=10090 GN=Lgmn PE=1 SV=1	Lgmn	K.[+229.16293].SHTNTSHVMQYGN[+1581.55506]K[+229.16293].S	SHTNTSHVMQYGNK	231205_OE_RK_TE-OV_TMT_HILIC	10584	22.3962	5.1e-05	911.662	4	4.32	300.5	TE-OV	1295.76	978.265	0	0	0	0	1212.05	1101	1049.33	0	0	454.805	672.475	5636.4	64508	Complex/hybrid	1	0	0	None	O89017_HexNAc(3)Hex(6)	O89017_274	O89017_274_HexNAc(3)Hex(6)_TE-OV	Yes			Yes	Yes	Yes	Yes
O89017_274_HexNAc(2)Hex(7)	O89017	274	HexNAc(2)Hex(7)	2	7				>sp|O89017|LGMN_MOUSE Legumain OS=Mus musculus OX=10090 GN=Lgmn PE=1 SV=1	Lgmn	K.[+229.16293].SHTN[+0.98402]TSHVMQYGN[+1540.52851]K[+229.16293].S	SHTNTSHVMQYGNK	231205_OE_RK_TE-OV_TMT_HILIC	12175	25.4169	1.6e-05	901.649	4	1.81	363	TE-OV	1644.86	0	1279.24	1722.81	1447.69	2562.66	2009	1567.57	1581.01	1152.01	1406.2	1218.92	1774.45	14966.9	64509	Oligomannose	0	0	0	None	O89017_HexNAc(2)Hex(7)	O89017_274	O89017_274_HexNAc(2)Hex(7)_TE-OV	Yes			Yes	Yes	Yes	Yes
O89017_265_HexNAc(4)Hex(4)	O89017	265	HexNAc(4)Hex(4)	4	4				>sp|O89017|LGMN_MOUSE Legumain OS=Mus musculus OX=10090 GN=Lgmn PE=1 SV=1	Lgmn	K.[+229.16293].SHTN[+1460.52878]TSHVMQYGNK[+229.16293].S	SHTNTSHVMQYGNK	231205_OE_RK_TE-OV_TMT_HILIC	10618	22.4586	2.6e-12	881.404	4	3.12	676	TE-OV	6229.81	4268.3	6460.88	5924.42	5827.21	3292.57	5501.19	3186.53	2643.35	3128.85	2947.12	5742.12	3550.5	46463.1	64510	Complex/hybrid	2	0	0	None	O89017_HexNAc(4)Hex(4)	O89017_265	O89017_265_HexNAc(4)Hex(4)_TE-OV	Yes			Yes	Yes	Yes	Yes
O89017_265_HexNAc(3)Hex(5)	O89017	265	HexNAc(3)Hex(5)	3	5				>sp|O89017|LGMN_MOUSE Legumain OS=Mus musculus OX=10090 GN=Lgmn PE=1 SV=1	Lgmn	K.[+229.16293].SHTN[+1419.50224]TSHVMQYGNK[+229.16293].S	SHTNTSHVMQYGNK	231205_OE_RK_TE-OV_TMT_HILIC	10639	22.4991	1.8e-09	871.148	4	4.06	623.8	TE-OV	1400.82	929.384	941.887	1378.14	1223.93	1723.81	4280.44	3857.76	2623.15	2959.54	5766.88	1174.83	3088.94	21318.8	64511	Complex/hybrid	1	0	0	None	O89017_HexNAc(3)Hex(5)	O89017_265	O89017_265_HexNAc(3)Hex(5)_TE-OV	Yes			Yes	Yes	Yes	Yes
O89017_274_HexNAc(2)Hex(6)	O89017	274	HexNAc(2)Hex(6)	2	6				>sp|O89017|LGMN_MOUSE Legumain OS=Mus musculus OX=10090 GN=Lgmn PE=1 SV=1	Lgmn	K.[+229.16293].SHTN[+0.98402]TSHVM[+15.99492]QYGN[+1378.47569]K[+229.16293].S	SHTNTSHVMQYGNK	231205_OE_RK_TE-OV_TMT_HILIC	8940	19.2605	9.6e-06	865.136	4	3.45	369.2	TE-OV	942.092	1705.04	2440.62	2011.29	1446.38	1041.51	0	0	0	0	0	1709.08	208.302	9586.93	64512	Oligomannose	0	0	0	None	O89017_HexNAc(2)Hex(6)	O89017_274	O89017_274_HexNAc(2)Hex(6)_TE-OV	Yes			Yes	Yes	Yes	Yes
O89017_274_HexNAc(2)Hex(6)	O89017	274	HexNAc(2)Hex(6)	2	6				>sp|O89017|LGMN_MOUSE Legumain OS=Mus musculus OX=10090 GN=Lgmn PE=1 SV=1	Lgmn	K.[+229.16293].SHTN[+0.98402]TSHVMQYGN[+1378.47569]K[+229.16293].S	SHTNTSHVMQYGNK	231205_OE_RK_TE-OV_TMT_HILIC	12210	25.4844	2.5e-16	861.137	4	3.81	899.1	TE-OV	15288.1	16451.5	16651	16176.4	14565.1	3398.19	2888.23	2168.65	2227.32	2672.34	2120.61	15826.4	2670.94	92486.8	64513	Oligomannose	0	0	0	None	O89017_HexNAc(2)Hex(6)	O89017_274	O89017_274_HexNAc(2)Hex(6)_TE-OV	Yes			Yes	Yes	Yes	Yes
O89017_274_HexNAc(2)Hex(6)	O89017	274	HexNAc(2)Hex(6)	2	6				>sp|O89017|LGMN_MOUSE Legumain OS=Mus musculus OX=10090 GN=Lgmn PE=1 SV=1	Lgmn	K.[+229.16293].SHTN[+0.98402]TSHVMQYGN[+1378.47569]K[+229.16293].S	SHTNTSHVMQYGNK	231205_OE_RK_TE-OV_TMT_HILIC	12211	25.4861	1.3e-06	689.111	5	3.98	508.7	TE-OV	1748.65	912.62	1783.48	1079.49	1497	0	0	0	0	0	994.905	1404.25	0	7021.24	64514	Oligomannose	0	0	0	None	O89017_HexNAc(2)Hex(6)	O89017_274	O89017_274_HexNAc(2)Hex(6)_TE-OV	Yes			Yes	Yes	Yes	Yes
O89017_274_HexNAc(2)Hex(6)	O89017	274	HexNAc(2)Hex(6)	2	6				>sp|O89017|LGMN_MOUSE Legumain OS=Mus musculus OX=10090 GN=Lgmn PE=1 SV=1	Lgmn	K.[+229.16293].SHTN[+0.98402]TSHVMQYGN[+1378.47569]K[+229.16293].S	SHTNTSHVMQYGNK	231205_OE_RK_TE-OV_TMT_HILIC	12396	25.8413	3.1e-05	861.137	4	4.09	309.9	TE-OV	1144.81	1159.55	1564.15	1352.55	1780.46	1914.74	0	962.028	0	1123.23	0	1400.3	800.001	11001.5	64515	Oligomannose	0	0	0	None	O89017_HexNAc(2)Hex(6)	O89017_274	O89017_274_HexNAc(2)Hex(6)_TE-OV	Yes			Yes	Yes	Yes	Yes
O89017_274_HexNAc(2)Hex(6)	O89017	274	HexNAc(2)Hex(6)	2	6				>sp|O89017|LGMN_MOUSE Legumain OS=Mus musculus OX=10090 GN=Lgmn PE=1 SV=1	Lgmn	K.[+229.16293].SHTN[+0.98402]TSHVMQYGN[+1378.47569]K[+229.16293].S	SHTNTSHVMQYGNK	231205_OE_RK_TE-OV_TMT_HILIC	12224	25.5081	0.0037	1147.84	3	1.1	273.5	TE-OV	2220.85	3236.91	2545.78	2695.95	2153.68	1450.11	1530.23	0	1057.52	0	0	2570.63	807.572	16891	64516	Oligomannose	0	0	0	None	O89017_HexNAc(2)Hex(6)	O89017_274	O89017_274_HexNAc(2)Hex(6)_TE-OV	Yes			Yes	Yes	Yes	Yes
O89017_274_HexNAc(2)Hex(5)	O89017	274	HexNAc(2)Hex(5)	2	5				>sp|O89017|LGMN_MOUSE Legumain OS=Mus musculus OX=10090 GN=Lgmn PE=1 SV=1	Lgmn	K.[+229.16293].SHTN[+0.98402]TSHVMQYGN[+1216.42286]K[+229.16293].S	SHTNTSHVMQYGNK	231205_OE_RK_TE-OV_TMT_HILIC	12296	25.6485	2.1e-13	820.625	4	4.77	729.8	TE-OV	4559.02	5698.43	4043.73	3206.32	4212.43	1119.96	3017.24	2046.35	1382.63	2756.85	5203.76	4343.99	2064.61	32043	64517	Oligomannose	0	0	0	None	O89017_HexNAc(2)Hex(5)	O89017_274	O89017_274_HexNAc(2)Hex(5)_TE-OV	Yes			Yes	Yes	Yes	Yes
O89017_274_HexNAc(2)Hex(4)	O89017	274	HexNAc(2)Hex(4)	2	4				>sp|O89017|LGMN_MOUSE Legumain OS=Mus musculus OX=10090 GN=Lgmn PE=1 SV=1	Lgmn	K.[+229.16293].SHTN[+0.98402]TSHVMQYGN[+1054.37004]K[+229.16293].S	SHTNTSHVMQYGNK	231205_OE_RK_TE-OV_TMT_HILIC	12401	25.8498	2.6e-05	780.111	4	5.05	312.5	TE-OV	1565.88	944.096	1277.03	1347.24	1279.53	0	0	0	0	1619.27	0	1282.75	323.854	8033.04	64518	Oligomannose	0	0	0	None	O89017_HexNAc(2)Hex(4)	O89017_274	O89017_274_HexNAc(2)Hex(4)_TE-OV	Yes			Yes	Yes	Yes	Yes
G5E897_56_HexNAc(2)Hex(10)	G5E897	56	HexNAc(2)Hex(10)	2	10				>sp|G5E897|PLGT3_MOUSE Protein O-glucosyltransferase 3 OS=Mus musculus OX=10090 GN=Poglut3 PE=1 SV=1	Poglut3	R.[+229.16293].YFFLQSVDSDGRN[+2026.68698]FTSSPPGQTQFK[+229.16293].V	YFFLQSVDSDGRNFTSSPPGQTQFK	231205_OE_RK_TE-OV_TMT_HILIC	30458	60.1741	1.1e-11	1335.1	4	6.72	632.3	TE-OV	12824.3	14362.3	11894.8	14012.7	12032.8	27582.4	23085.9	26845.6	19473.8	24462.4	20515.9	13025.4	24290	186577	64519	Oligomannose	0	0	0	None	G5E897_HexNAc(2)Hex(10)	G5E897_56	G5E897_56_HexNAc(2)Hex(10)_TE-OV			Yes
G5E897_56_HexNAc(2)Hex(9)	G5E897	56	HexNAc(2)Hex(9)	2	9				>sp|G5E897|PLGT3_MOUSE Protein O-glucosyltransferase 3 OS=Mus musculus OX=10090 GN=Poglut3 PE=1 SV=1	Poglut3	R.[+229.16293].YFFLQSVDSDGRN[+1864.63416]FTSSPPGQTQFK[+229.16293].V	YFFLQSVDSDGRNFTSSPPGQTQFK	231205_OE_RK_TE-OV_TMT_HILIC	30479	60.2147	1.1e-15	1294.84	4	9.32	840.7	TE-OV	80030.9	82601.8	88536.4	87304.4	84128.5	206459	167898	191089	144284	196641	48726	84520.4	181274	1.32897e+06	64520	Oligomannose	0	0	0	None	G5E897_HexNAc(2)Hex(9)	G5E897_56	G5E897_56_HexNAc(2)Hex(9)_TE-OV			Yes
G5E897_56_HexNAc(2)Hex(9)	G5E897	56	HexNAc(2)Hex(9)	2	9				>sp|G5E897|PLGT3_MOUSE Protein O-glucosyltransferase 3 OS=Mus musculus OX=10090 GN=Poglut3 PE=1 SV=1	Poglut3	R.[+229.16293].YFFLQSVDSDGRN[+1864.63416]FTSSPPGQTQFK[+229.16293].V	YFFLQSVDSDGRNFTSSPPGQTQFK	231205_OE_RK_TE-OV_TMT_HILIC	30502	60.2586	7.9e-16	1726.12	3	6.95	824.2	TE-OV	14002.3	12700.9	17993.2	14755.2	13664.1	37128.6	30835.4	38778.9	27712.3	41117.6	8827.91	14623.2	35114.6	248689	64521	Oligomannose	0	0	0	None	G5E897_HexNAc(2)Hex(9)	G5E897_56	G5E897_56_HexNAc(2)Hex(9)_TE-OV			Yes
G5E897_56_HexNAc(2)Hex(9)	G5E897	56	HexNAc(2)Hex(9)	2	9				>sp|G5E897|PLGT3_MOUSE Protein O-glucosyltransferase 3 OS=Mus musculus OX=10090 GN=Poglut3 PE=1 SV=1	Poglut3	R.[+229.16293].YFFLQSVDSDGRN[+1864.63416]FTSSPPGQTQFK[+229.16293].V	YFFLQSVDSDGRNFTSSPPGQTQFK	231205_OE_RK_TE-OV_TMT_HILIC	30500	60.2552	1.4e-15	1036.08	5	9.54	813.8	TE-OV	18670.2	19202.3	21005.7	18787.2	17444.3	41635.8	33142.1	39249.8	31671.1	42823.2	13140.8	19021.9	37704.4	283632	64522	Oligomannose	0	0	0	None	G5E897_HexNAc(2)Hex(9)	G5E897_56	G5E897_56_HexNAc(2)Hex(9)_TE-OV			Yes
G5E897_56_HexNAc(2)Hex(9)	G5E897	56	HexNAc(2)Hex(9)	2	9				>sp|G5E897|PLGT3_MOUSE Protein O-glucosyltransferase 3 OS=Mus musculus OX=10090 GN=Poglut3 PE=1 SV=1	Poglut3	R.[+229.16293].YFFLQSVDSDGRN[+1864.63416]FTSSPPGQTQFK[+229.16293].V	YFFLQSVDSDGRNFTSSPPGQTQFK	231205_OE_RK_TE-OV_TMT_HILIC	30942	61.0881	3.2e-11	1295.09	4	1.79	634.3	TE-OV	10491.8	10104.6	9324.48	7745.24	12781.1	19588.9	16495.6	18491	15091.2	21299	7702.66	10089.4	18193.1	141413	64523	Oligomannose	0	0	0	None	G5E897_HexNAc(2)Hex(9)	G5E897_56	G5E897_56_HexNAc(2)Hex(9)_TE-OV			Yes
G5E897_56_HexNAc(2)Hex(9)	G5E897	56	HexNAc(2)Hex(9)	2	9				>sp|G5E897|PLGT3_MOUSE Protein O-glucosyltransferase 3 OS=Mus musculus OX=10090 GN=Poglut3 PE=1 SV=1	Poglut3	R.[+229.16293].YFFLQSVDSDGRN[+1864.63416]FTSSPPGQTQFK[+229.16293].V	YFFLQSVDSDGRNFTSSPPGQTQFK	231205_OE_RK_TE-OV_TMT_HILIC	30700	60.6322	1.3e-11	1294.84	4	5.83	617.4	TE-OV	17849.7	18205	21622.6	18261.7	18834.9	30324.8	24859	31535.8	17945.6	29709.2	15702	18954.8	26874.9	229148	64524	Oligomannose	0	0	0	None	G5E897_HexNAc(2)Hex(9)	G5E897_56	G5E897_56_HexNAc(2)Hex(9)_TE-OV			Yes
G5E897_56_HexNAc(2)Hex(8)	G5E897	56	HexNAc(2)Hex(8)	2	8				>sp|G5E897|PLGT3_MOUSE Protein O-glucosyltransferase 3 OS=Mus musculus OX=10090 GN=Poglut3 PE=1 SV=1	Poglut3	R.[+229.16293].YFFLQSVDSDGRN[+1702.58133]FTSSPPGQTQFK[+229.16293].V	YFFLQSVDSDGRNFTSSPPGQTQFK	231205_OE_RK_TE-OV_TMT_HILIC	30529	60.3111	9.9e-18	1254.08	4	7.58	948.4	TE-OV	16754.1	11887.5	15598.3	18669.9	20306.6	64276.5	50770.8	61032.9	48929.7	63026.9	17841.7	16643.3	57607.4	371253	64525	Oligomannose	0	0	0	None	G5E897_HexNAc(2)Hex(8)	G5E897_56	G5E897_56_HexNAc(2)Hex(8)_TE-OV			Yes
G5E897_56_HexNAc(2)Hex(8)	G5E897	56	HexNAc(2)Hex(8)	2	8				>sp|G5E897|PLGT3_MOUSE Protein O-glucosyltransferase 3 OS=Mus musculus OX=10090 GN=Poglut3 PE=1 SV=1	Poglut3	R.[+229.16293].YFFLQSVDSDGRN[+1702.58133]FTSSPPGQTQFK[+229.16293].V	YFFLQSVDSDGRNFTSSPPGQTQFK	231205_OE_RK_TE-OV_TMT_HILIC	30563	60.3737	7e-12	1671.77	3	8.57	622.7	TE-OV	2831.97	3579.98	3545.09	3476.37	3381.26	10124.6	7457.06	11910	10368.8	10945.2	4240.27	3362.93	10161.1	67620.4	64526	Oligomannose	0	0	0	None	G5E897_HexNAc(2)Hex(8)	G5E897_56	G5E897_56_HexNAc(2)Hex(8)_TE-OV			Yes
G5E897_56_HexNAc(2)Hex(8)	G5E897	56	HexNAc(2)Hex(8)	2	8				>sp|G5E897|PLGT3_MOUSE Protein O-glucosyltransferase 3 OS=Mus musculus OX=10090 GN=Poglut3 PE=1 SV=1	Poglut3	R.[+229.16293].YFFLQSVDSDGRN[+1702.58133]FTSSPPGQTQFK[+229.16293].V	YFFLQSVDSDGRNFTSSPPGQTQFK	231205_OE_RK_TE-OV_TMT_HILIC	30557	60.3635	1.3e-11	1003.47	5	10.18	608.1	TE-OV	6454.08	10262.9	9226.89	8758.69	11622.9	16724.2	13279.1	17819.4	10608.9	17780.8	10019	9265.09	15242.5	122538	64527	Oligomannose	0	0	0	None	G5E897_HexNAc(2)Hex(8)	G5E897_56	G5E897_56_HexNAc(2)Hex(8)_TE-OV			Yes
G5E897_56_HexNAc(2)Hex(7)	G5E897	56	HexNAc(2)Hex(7)	2	7				>sp|G5E897|PLGT3_MOUSE Protein O-glucosyltransferase 3 OS=Mus musculus OX=10090 GN=Poglut3 PE=1 SV=1	Poglut3	R.[+229.16293].YFFLQSVDSDGRN[+1540.52851]FTSSPPGQTQFK[+229.16293].V	YFFLQSVDSDGRNFTSSPPGQTQFK	231205_OE_RK_TE-OV_TMT_HILIC	30610	60.4632	9.9e-17	1213.56	4	7.89	880.5	TE-OV	5419.93	9878.76	11061.1	10257	12784.7	44484.1	38339.2	42561.8	27641.4	38304.5	14153.7	9880.3	38266.2	240733	64528	Oligomannose	0	0	0	None	G5E897_HexNAc(2)Hex(7)	G5E897_56	G5E897_56_HexNAc(2)Hex(7)_TE-OV			Yes
G5E897_56_HexNAc(2)Hex(7)	G5E897	56	HexNAc(2)Hex(7)	2	7				>sp|G5E897|PLGT3_MOUSE Protein O-glucosyltransferase 3 OS=Mus musculus OX=10090 GN=Poglut3 PE=1 SV=1	Poglut3	R.[+229.16293].YFFLQSVDSDGRN[+1540.52851]FTSSPPGQTQFK[+229.16293].V	YFFLQSVDSDGRNFTSSPPGQTQFK	231205_OE_RK_TE-OV_TMT_HILIC	30650	60.5374	5.5e-06	1618.41	3	0.74	412.1	TE-OV	2801.06	1508.27	1893.44	2174.92	2210.52	6692.24	4724.87	4899.69	4872.63	6508.4	3413.41	2117.64	5539.57	38286	64529	Oligomannose	0	0	0	None	G5E897_HexNAc(2)Hex(7)	G5E897_56	G5E897_56_HexNAc(2)Hex(7)_TE-OV			Yes
G5E897_247_HexNAc(3)Hex(6) 79.9663	G5E897	247	HexNAc(3)Hex(6) 79.9663	3	6 79.9663				>sp|G5E897|PLGT3_MOUSE Protein O-glucosyltransferase 3 OS=Mus musculus OX=10090 GN=Poglut3 PE=1 SV=1	Poglut3	R.[+229.16293].K[+229.16293]VN[+1581.55506][+79.96630]DTPGPIPIISWC[+57.02146]GSLDSR.D	KVNDTPGPIPIISWCGSLDSR	231205_OE_RK_TE-OV_TMT_HILIC	32684	64.3942	9.2e-13	1477.69	3	8.39	678.1	TE-OV	5885.41	5791.68	6241.64	7851.73	9849.12	11649.8	8088.86	12989.5	6483.36	9494.23	8252.49	7123.92	9741.15	84325.4	64530	Complex/hybrid	1	0	0	None	G5E897_HexNAc(3)Hex(6) 79.9663	G5E897_247	G5E897_247_HexNAc(3)Hex(6) 79.9663_TE-OV			Yes
G5E897_302_HexNAc(2)Hex(8)	G5E897	302	HexNAc(2)Hex(8)	2	8				>sp|G5E897|PLGT3_MOUSE Protein O-glucosyltransferase 3 OS=Mus musculus OX=10090 GN=Poglut3 PE=1 SV=1	Poglut3	R.[+229.16293].GVTNDLLSVQGNTGPSWIN[+1702.58133]K[+229.16293]TEK[+229.16293].A	GVTNDLLSVQGNTGPSWINKTEK	231205_OE_RK_TE-OV_TMT_HILIC	27744	55.038	1.1e-14	1212.85	4	7.27	795.9	TE-OV	11579.7	11449.5	11442	11579.6	13073.7	35939.6	24672.1	32604.2	22734.1	30170.5	9639.2	11824.9	29224.1	205245	64531	Oligomannose	0	0	0	None	G5E897_HexNAc(2)Hex(8)	G5E897_302	G5E897_302_HexNAc(2)Hex(8)_TE-OV			Yes
G5E897_302_HexNAc(2)Hex(8)	G5E897	302	HexNAc(2)Hex(8)	2	8				>sp|G5E897|PLGT3_MOUSE Protein O-glucosyltransferase 3 OS=Mus musculus OX=10090 GN=Poglut3 PE=1 SV=1	Poglut3	R.[+229.16293].GVTNDLLSVQGNTGPSWIN[+1702.58133]K[+229.16293]TEK[+229.16293].A	GVTNDLLSVQGNTGPSWINKTEK	231205_OE_RK_TE-OV_TMT_HILIC	27758	55.0633	4e-09	970.28	5	10.1	547.9	TE-OV	6091.39	5709.42	5892.59	4338.03	7869.28	12854.7	8476.3	9484.46	7264.74	10193.5	5480.2	5980.14	9654.75	78174.5	64532	Oligomannose	0	0	0	None	G5E897_HexNAc(2)Hex(8)	G5E897_302	G5E897_302_HexNAc(2)Hex(8)_TE-OV			Yes
G5E897_302_HexNAc(2)Hex(7)	G5E897	302	HexNAc(2)Hex(7)	2	7				>sp|G5E897|PLGT3_MOUSE Protein O-glucosyltransferase 3 OS=Mus musculus OX=10090 GN=Poglut3 PE=1 SV=1	Poglut3	R.[+229.16293].GVTNDLLSVQGNTGPSWIN[+1540.52851]K[+229.16293]TEK[+229.16293].A	GVTNDLLSVQGNTGPSWINKTEK	231205_OE_RK_TE-OV_TMT_HILIC	27831	55.2019	2.1e-06	938.067	5	6.79	358.4	TE-OV	6393.74	7748.92	7264.92	5846.42	5881.57	11490.6	10600.8	10277	7626.96	9358.26	4673.14	6627.11	9870.73	82489.2	64533	Oligomannose	0	0	0	None	G5E897_HexNAc(2)Hex(7)	G5E897_302	G5E897_302_HexNAc(2)Hex(7)_TE-OV			Yes
G5E897_302_HexNAc(2)Hex(6)	G5E897	302	HexNAc(2)Hex(6)	2	6				>sp|G5E897|PLGT3_MOUSE Protein O-glucosyltransferase 3 OS=Mus musculus OX=10090 GN=Poglut3 PE=1 SV=1	Poglut3	R.[+229.16293].GVTNDLLSVQGNTGPSWIN[+1378.47569]K[+229.16293]TEK[+229.16293].A	GVTNDLLSVQGNTGPSWINKTEK	231205_OE_RK_TE-OV_TMT_HILIC	27874	55.2863	5.8e-07	1131.82	4	6.1	442.4	TE-OV	14976	18019.9	17708.7	18716.1	14890.6	32899.7	29748.7	35262.8	26519.7	35805.1	13469.3	16862.3	32047.2	244547	64534	Oligomannose	0	0	0	None	G5E897_HexNAc(2)Hex(6)	G5E897_302	G5E897_302_HexNAc(2)Hex(6)_TE-OV			Yes
Q9D2F7_80_HexNAc(2)Hex(8)	Q9D2F7	80	HexNAc(2)Hex(8)	2	8				>sp|Q9D2F7|P210L_MOUSE Nuclear pore membrane glycoprotein 210-like OS=Mus musculus OX=10090 GN=Nup210l PE=1 SV=2	Nup210l	R.[+229.16293].GC[+57.02146]YIWHSTHHDAVTIQPLYEN[+1702.58133]GTSC[+57.02146]SQR.A	GCYIWHSTHHDAVTIQPLYENGTSCSQR	231205_OE_RK_TE-OV_TMT_HILIC	21050	42.3074	1.2e-16	1050.65	5	2.83	862.4	TE-OV	7972.41	7339.71	8190.1	8070.06	9092.25	5196.27	2971.26	4131.81	4827.86	4972.65	3368.79	8132.91	4419.97	62764.4	64535	Oligomannose	0	0	0	None	Q9D2F7_HexNAc(2)Hex(8)	Q9D2F7_80	Q9D2F7_80_HexNAc(2)Hex(8)_TE-OV
Q9D2F7_80_HexNAc(2)Hex(7)	Q9D2F7	80	HexNAc(2)Hex(7)	2	7				>sp|Q9D2F7|P210L_MOUSE Nuclear pore membrane glycoprotein 210-like OS=Mus musculus OX=10090 GN=Nup210l PE=1 SV=2	Nup210l	R.[+229.16293].GC[+57.02146]YIWHSTHHDAVTIQPLYEN[+1540.52851]GTSC[+57.02146]SQR.A	GCYIWHSTHHDAVTIQPLYENGTSCSQR	231205_OE_RK_TE-OV_TMT_HILIC	21119	42.4353	1.2e-06	1018.04	5	0.73	442.7	TE-OV	16397.2	18947.5	20504.9	22333.5	17213.5	30854.8	22564.4	29831.5	19362.1	25740.7	20653.6	19079.3	25670.7	223750	64536	Oligomannose	0	0	0	None	Q9D2F7_HexNAc(2)Hex(7)	Q9D2F7_80	Q9D2F7_80_HexNAc(2)Hex(7)_TE-OV
Q9D2F7_80_HexNAc(2)Hex(6)	Q9D2F7	80	HexNAc(2)Hex(6)	2	6				>sp|Q9D2F7|P210L_MOUSE Nuclear pore membrane glycoprotein 210-like OS=Mus musculus OX=10090 GN=Nup210l PE=1 SV=2	Nup210l	R.[+229.16293].GC[+57.02146]YIWHSTHHDAVTIQPLYEN[+1378.47569]GTSC[+57.02146]SQR.A	GCYIWHSTHHDAVTIQPLYENGTSCSQR	231205_OE_RK_TE-OV_TMT_HILIC	21195	42.5788	4.1e-06	985.635	5	5.34	360.5	TE-OV	2890.61	4360.41	3895.98	4164.94	2659.6	5269.71	4161.44	3490.48	3847.75	4241.52	3061.28	3594.31	4202.18	38982.4	64537	Oligomannose	0	0	0	None	Q9D2F7_HexNAc(2)Hex(6)	Q9D2F7_80	Q9D2F7_80_HexNAc(2)Hex(6)_TE-OV
Q9D2F7_518_HexNAc(2)Hex(9)	Q9D2F7	518	HexNAc(2)Hex(9)	2	9				>sp|Q9D2F7|P210L_MOUSE Nuclear pore membrane glycoprotein 210-like OS=Mus musculus OX=10090 GN=Nup210l PE=1 SV=2	Nup210l	R.[+229.16293].GN[+1864.63416]STILAR.D	GNSTILAR	231205_OE_RK_TE-OV_TMT_HILIC	11405	23.9546	1.5e-05	975.764	3	3.94	454.3	TE-OV	12233.4	8480.5	11360.9	10918.5	13213.6	0	0	1323.76	0	1337.2	1161.71	11241.4	532.192	58867.9	64538	Oligomannose	0	0	0	None	Q9D2F7_HexNAc(2)Hex(9)	Q9D2F7_518	Q9D2F7_518_HexNAc(2)Hex(9)_TE-OV
Q9D2F7_518_HexNAc(2)Hex(8)	Q9D2F7	518	HexNAc(2)Hex(8)	2	8				>sp|Q9D2F7|P210L_MOUSE Nuclear pore membrane glycoprotein 210-like OS=Mus musculus OX=10090 GN=Nup210l PE=1 SV=2	Nup210l	R.[+229.16293].GN[+1702.58133]STILAR.D	GNSTILAR	231205_OE_RK_TE-OV_TMT_HILIC	11465	24.0694	0.005	921.746	3	3.48	349.6	TE-OV	4348.15	5849.53	4606.13	7114.95	3962.6	2551.92	1326.95	2331.71	1084.16	2092.34	1594.33	5176.27	1877.42	35268.4	64539	Oligomannose	0	0	0	None	Q9D2F7_HexNAc(2)Hex(8)	Q9D2F7_518	Q9D2F7_518_HexNAc(2)Hex(8)_TE-OV
Q9D2F7_808_HexNAc(2)Hex(9)	Q9D2F7	808	HexNAc(2)Hex(9)	2	9				>sp|Q9D2F7|P210L_MOUSE Nuclear pore membrane glycoprotein 210-like OS=Mus musculus OX=10090 GN=Nup210l PE=1 SV=2	Nup210l	R.[+229.16293].K[+229.16293]FDN[+1864.63416]FSSLMLEWK[+229.16293].S	KFDNFSSLMLEWK	231205_OE_RK_TE-OV_TMT_HILIC	34919	68.6327	2.1e-13	1399.66	3	4.55	708.5	TE-OV	71061.4	76921	81683	95676.4	75179.5	17961.7	14408.8	19440.6	13448.1	15212.8	16172.4	80104.3	16094.4	480993	64540	Oligomannose	0	0	0	None	Q9D2F7_HexNAc(2)Hex(9)	Q9D2F7_808	Q9D2F7_808_HexNAc(2)Hex(9)_TE-OV
Q9D2F7_820_HexNAc(2)Hex(9)	Q9D2F7	820	HexNAc(2)Hex(9)	2	9				>sp|Q9D2F7|P210L_MOUSE Nuclear pore membrane glycoprotein 210-like OS=Mus musculus OX=10090 GN=Nup210l PE=1 SV=2	Nup210l	K.[+229.16293].SSN[+1864.63416]ETLAHFEDSK[+229.16293]SVEMVAR.D	SSNETLAHFEDSKSVEMVAR	231205_OE_RK_TE-OV_TMT_HILIC	21586	43.3228	0.0015	1140.76	4	2.41	320.5	TE-OV	7058.23	8910.94	9282.28	9608.96	7662	10045.8	5627.29	7699.91	4343.77	7040.21	4500.97	8504.48	6951.39	77279.4	64541	Oligomannose	0	0	0	None	Q9D2F7_HexNAc(2)Hex(9)	Q9D2F7_820	Q9D2F7_820_HexNAc(2)Hex(9)_TE-OV
Q9D2F7_820_HexNAc(2)Hex(8)	Q9D2F7	820	HexNAc(2)Hex(8)	2	8				>sp|Q9D2F7|P210L_MOUSE Nuclear pore membrane glycoprotein 210-like OS=Mus musculus OX=10090 GN=Nup210l PE=1 SV=2	Nup210l	K.[+229.16293].SSN[+1702.58133]ETLAHFEDSK[+229.16293]SVEMVAR.D	SSNETLAHFEDSKSVEMVAR	231205_OE_RK_TE-OV_TMT_HILIC	21610	43.3684	4.4e-07	1100.25	4	5.3	528.4	TE-OV	11903.2	13089	11927.8	12962.1	10615.7	10527.5	9492.04	15937.8	7182.82	10231.1	6959.52	12099.6	10674.3	113869	64542	Oligomannose	0	0	0	None	Q9D2F7_HexNAc(2)Hex(8)	Q9D2F7_820	Q9D2F7_820_HexNAc(2)Hex(8)_TE-OV
Q9D2F7_820_HexNAc(2)Hex(7)	Q9D2F7	820	HexNAc(2)Hex(7)	2	7				>sp|Q9D2F7|P210L_MOUSE Nuclear pore membrane glycoprotein 210-like OS=Mus musculus OX=10090 GN=Nup210l PE=1 SV=2	Nup210l	K.[+229.16293].SSN[+1540.52851]ETLAHFEDSK[+229.16293]SVEMVAR.D	SSNETLAHFEDSKSVEMVAR	231205_OE_RK_TE-OV_TMT_HILIC	21670	43.4814	4.8e-06	1059.74	4	4.14	385.6	TE-OV	9853.51	11101.1	10949.6	10248.1	10419.2	7172.19	5231.16	6747.1	3663.28	6904.82	5333.58	10514.3	5943.71	82290	64543	Oligomannose	0	0	0	None	Q9D2F7_HexNAc(2)Hex(7)	Q9D2F7_820	Q9D2F7_820_HexNAc(2)Hex(7)_TE-OV
Q9D2F7_820_HexNAc(2)Hex(6)	Q9D2F7	820	HexNAc(2)Hex(6)	2	6				>sp|Q9D2F7|P210L_MOUSE Nuclear pore membrane glycoprotein 210-like OS=Mus musculus OX=10090 GN=Nup210l PE=1 SV=2	Nup210l	K.[+229.16293].SSN[+1378.47569]ETLAHFEDSK[+229.16293]SVEMVAR.D	SSNETLAHFEDSKSVEMVAR	231205_OE_RK_TE-OV_TMT_HILIC	21724	43.5826	2.3e-06	1019.22	4	2.89	468.6	TE-OV	12827.3	12781.4	12091.2	12542.5	10835.2	11518.4	8810.08	9239.52	5682.94	9085.67	6228.35	12215.5	8867.31	105414	64544	Oligomannose	0	0	0	None	Q9D2F7_HexNAc(2)Hex(6)	Q9D2F7_820	Q9D2F7_820_HexNAc(2)Hex(6)_TE-OV
Q9D2F7_820_HexNAc(2)Hex(9)	Q9D2F7	820	HexNAc(2)Hex(9)	2	9				>sp|Q9D2F7|P210L_MOUSE Nuclear pore membrane glycoprotein 210-like OS=Mus musculus OX=10090 GN=Nup210l PE=1 SV=2	Nup210l	K.[+229.16293].SSN[+1864.63416]ETLAHFEDSK[+229.16293].S	SSNETLAHFEDSK	231205_OE_RK_TE-OV_TMT_HILIC	17697	35.9278	2.6e-12	1263.22	3	3.12	676.9	TE-OV	11442	14823.1	12036.5	16281.2	11895.2	2727.87	1920.97	2948.69	1068.85	3364.72	2708.11	13295.6	2406.22	78509	64545	Oligomannose	0	0	0	None	Q9D2F7_HexNAc(2)Hex(9)	Q9D2F7_820	Q9D2F7_820_HexNAc(2)Hex(9)_TE-OV
Q9D2F7_820_HexNAc(2)Hex(9)	Q9D2F7	820	HexNAc(2)Hex(9)	2	9				>sp|Q9D2F7|P210L_MOUSE Nuclear pore membrane glycoprotein 210-like OS=Mus musculus OX=10090 GN=Nup210l PE=1 SV=2	Nup210l	K.[+229.16293].SSN[+1864.63416]ETLAHFEDSK[+229.16293].S	SSNETLAHFEDSK	231205_OE_RK_TE-OV_TMT_HILIC	17713	35.9565	4.2e-06	947.666	4	6.2	448.6	TE-OV	4492.57	3824.83	3879.45	5037.16	3605.04	4431.32	6018.86	7156.94	2415.22	4350.73	3975.33	4167.81	4874.62	45212.1	64546	Oligomannose	0	0	0	None	Q9D2F7_HexNAc(2)Hex(9)	Q9D2F7_820	Q9D2F7_820_HexNAc(2)Hex(9)_TE-OV
Q9D2F7_820_HexNAc(2)Hex(8)	Q9D2F7	820	HexNAc(2)Hex(8)	2	8				>sp|Q9D2F7|P210L_MOUSE Nuclear pore membrane glycoprotein 210-like OS=Mus musculus OX=10090 GN=Nup210l PE=1 SV=2	Nup210l	K.[+229.16293].SSN[+1702.58133]ETLAHFEDSK[+229.16293].S	SSNETLAHFEDSK	231205_OE_RK_TE-OV_TMT_HILIC	17725	35.982	2.5e-15	1209.2	3	3.29	821.8	TE-OV	11204.4	17883.3	16238.4	19170.1	13453	4436.12	2219.41	3888.38	2730.6	3420.41	2471.49	15589.9	3338.98	94644.2	64547	Oligomannose	0	0	0	None	Q9D2F7_HexNAc(2)Hex(8)	Q9D2F7_820	Q9D2F7_820_HexNAc(2)Hex(8)_TE-OV
Q9D2F7_820_HexNAc(2)Hex(6)	Q9D2F7	820	HexNAc(2)Hex(6)	2	6				>sp|Q9D2F7|P210L_MOUSE Nuclear pore membrane glycoprotein 210-like OS=Mus musculus OX=10090 GN=Nup210l PE=1 SV=2	Nup210l	K.[+229.16293].SSN[+1378.47569]ETLAHFEDSK[+229.16293].S	SSNETLAHFEDSK	231205_OE_RK_TE-OV_TMT_HILIC	17881	36.2809	1.6e-11	1101.17	3	6.74	624.5	TE-OV	12555.5	17954.9	16751.3	21630.7	16052.4	5597.73	3563.15	4253.29	4297.79	4597.59	3204.84	16989	4461.91	107254	64548	Oligomannose	0	0	0	None	Q9D2F7_HexNAc(2)Hex(6)	Q9D2F7_820	Q9D2F7_820_HexNAc(2)Hex(6)_TE-OV
Q9D2F7_820_HexNAc(2)Hex(6)	Q9D2F7	820	HexNAc(2)Hex(6)	2	6				>sp|Q9D2F7|P210L_MOUSE Nuclear pore membrane glycoprotein 210-like OS=Mus musculus OX=10090 GN=Nup210l PE=1 SV=2	Nup210l	K.[+229.16293].SSN[+1378.47569]ETLAHFEDSK[+229.16293].S	SSNETLAHFEDSK	231205_OE_RK_TE-OV_TMT_HILIC	17904	36.3214	8.7e-06	826.125	4	5.17	419.6	TE-OV	2916.76	3476.96	3390.11	3492.88	2245.76	3563.08	2547.66	3324.55	2906.68	3381.59	2165.16	3104.49	3144.71	31246	64549	Oligomannose	0	0	0	None	Q9D2F7_HexNAc(2)Hex(6)	Q9D2F7_820	Q9D2F7_820_HexNAc(2)Hex(6)_TE-OV
Q9D2F7_1551_HexNAc(2)Hex(8)	Q9D2F7	1551	HexNAc(2)Hex(8)	2	8				>sp|Q9D2F7|P210L_MOUSE Nuclear pore membrane glycoprotein 210-like OS=Mus musculus OX=10090 GN=Nup210l PE=1 SV=2	Nup210l	R.[+229.16293].EVVVN[+1702.58133]ASSR.L	EVVVNASSR	231205_OE_RK_TE-OV_TMT_HILIC	11413	23.9716	7.3e-05	964.76	3	3.92	408.9	TE-OV	2474.92	2206.81	3190.75	3519.81	2522.2	1641.11	1237.02	0	971.098	0	1036.18	2782.9	769.846	17763.7	64550	Oligomannose	0	0	0	None	Q9D2F7_HexNAc(2)Hex(8)	Q9D2F7_1551	Q9D2F7_1551_HexNAc(2)Hex(8)_TE-OV
Q9D2F7_1571_HexNAc(6)Hex(6)Fuc(5)	Q9D2F7	1571	HexNAc(6)Hex(6)Fuc(5)	6	6	5			>sp|Q9D2F7|P210L_MOUSE Nuclear pore membrane glycoprotein 210-like OS=Mus musculus OX=10090 GN=Nup210l PE=1 SV=2	Nup210l	K.[+229.16293].TYLTNTPN[+2921.08272]ATAFK[+229.16293].L	TYLTNTPNATAFK	231205_OE_RK_TE-OV_TMT_HILIC	23458	46.8803	9.2e-09	1206.3	4	6.94	525.5	TE-OV	10901.2	19450	16895.9	22543.6	16704	19156.7	12858	20847.1	12744.8	13236	14435.7	17298.9	15768.5	165337	64551	Complex/hybrid	≥3	0	≥3	None	Q9D2F7_HexNAc(6)Hex(6)Fuc(5)	Q9D2F7_1571	Q9D2F7_1571_HexNAc(6)Hex(6)Fuc(5)_TE-OV
Q3TTE0_123_HexNAc(6)Hex(4)	Q3TTE0	123	HexNAc(6)Hex(4)	6	4				>sp|Q3TTE0|ADAM5_MOUSE Disintegrin and metalloproteinase domain-containing protein 5 OS=Mus musculus OX=10090 GN=Adam5 PE=1 SV=1	Adam5	R.[+229.16293].GIIQFEN[+1866.68753]VSYAIEPVETLSGFVHVIYENTNK[+229.16293].H	GIIQFENVSYAIEPVETLSGFVHVIYENTNK	231205_OE_RK_TE-OV_TMT_HILIC	47350	92.217	6.8e-26	1459.45	4	-3.84	1381.6	TE-OV	32485.7	50425	40281.9	38991.5	39856.8	12226.2	10900.7	10568.5	6674.98	9781.68	8432.19	40408.2	10030.4	252193	64552	Complex/hybrid	≥3	0	0	None	Q3TTE0_HexNAc(6)Hex(4)	Q3TTE0_123	Q3TTE0_123_HexNAc(6)Hex(4)_TE-OV
Q3TTE0_123_HexNAc(2)Hex(9)	Q3TTE0	123	HexNAc(2)Hex(9)	2	9				>sp|Q3TTE0|ADAM5_MOUSE Disintegrin and metalloproteinase domain-containing protein 5 OS=Mus musculus OX=10090 GN=Adam5 PE=1 SV=1	Adam5	R.[+229.16293].GIIQFEN[+1864.63416]VSYAIEPVETLSGFVHVIYENTNK[+229.16293].H	GIIQFENVSYAIEPVETLSGFVHVIYENTNK	231205_OE_RK_TE-OV_TMT_HILIC	47352	92.2204	1.6e-23	1167.56	5	4.03	1247.8	TE-OV	17543.2	22586.9	17884.2	19894.9	23076.3	9159.07	7219.62	8361.63	7637.67	6667.39	7032.82	20197.1	7809.08	140031	64553	Oligomannose	0	0	0	None	Q3TTE0_HexNAc(2)Hex(9)	Q3TTE0_123	Q3TTE0_123_HexNAc(2)Hex(9)_TE-OV
Q3TTE0_123_HexNAc(2)Hex(9)	Q3TTE0	123	HexNAc(2)Hex(9)	2	9				>sp|Q3TTE0|ADAM5_MOUSE Disintegrin and metalloproteinase domain-containing protein 5 OS=Mus musculus OX=10090 GN=Adam5 PE=1 SV=1	Adam5	R.[+229.16293].GIIQFEN[+1864.63416]VSYAIEPVETLSGFVHVIYENTNK[+229.16293].H	GIIQFENVSYAIEPVETLSGFVHVIYENTNK	231205_OE_RK_TE-OV_TMT_HILIC	47326	92.1697	1.7e-22	1459.19	4	2.22	1179.3	TE-OV	66231.7	107283	85762.8	91395.6	83040.5	24553	25015.3	20776.2	15383.2	21199.7	16855.7	86742.7	21385.5	540641	64554	Oligomannose	0	0	0	None	Q3TTE0_HexNAc(2)Hex(9)	Q3TTE0_123	Q3TTE0_123_HexNAc(2)Hex(9)_TE-OV
Q3TTE0_123_HexNAc(2)Hex(8)	Q3TTE0	123	HexNAc(2)Hex(8)	2	8				>sp|Q3TTE0|ADAM5_MOUSE Disintegrin and metalloproteinase domain-containing protein 5 OS=Mus musculus OX=10090 GN=Adam5 PE=1 SV=1	Adam5	R.[+229.16293].GIIQFEN[+1702.58133]VSYAIEPVETLSGFVHVIYENTNK[+229.16293].H	GIIQFENVSYAIEPVETLSGFVHVIYENTNK	231205_OE_RK_TE-OV_TMT_HILIC	47431	92.3688	5.5e-23	1418.68	4	-0.97	1203.4	TE-OV	11631.7	18015	13088.9	14499.3	16902.8	8015.35	11274.8	9838.17	7520.5	8526.47	7642.41	14827.5	9035.05	119313	64555	Oligomannose	0	0	0	None	Q3TTE0_HexNAc(2)Hex(8)	Q3TTE0_123	Q3TTE0_123_HexNAc(2)Hex(8)_TE-OV
Q3TTE0_123_HexNAc(2)Hex(8)	Q3TTE0	123	HexNAc(2)Hex(8)	2	8				>sp|Q3TTE0|ADAM5_MOUSE Disintegrin and metalloproteinase domain-containing protein 5 OS=Mus musculus OX=10090 GN=Adam5 PE=1 SV=1	Adam5	R.[+229.16293].GIIQFEN[+1702.58133]VSYAIEPVETLSGFVHVIYENTNK[+229.16293].H	GIIQFENVSYAIEPVETLSGFVHVIYENTNK	231205_OE_RK_TE-OV_TMT_HILIC	47432	92.3706	8.7e-23	1134.95	5	7.83	1167.6	TE-OV	7017.58	11194.4	11330.4	13180.9	12659	4480.53	7495.79	6436.73	4272.03	6118.05	7604.33	11076.5	5760.63	84185.4	64556	Oligomannose	0	0	0	None	Q3TTE0_HexNAc(2)Hex(8)	Q3TTE0_123	Q3TTE0_123_HexNAc(2)Hex(8)_TE-OV
Q3TTE0_123_HexNAc(2)Hex(8)	Q3TTE0	123	HexNAc(2)Hex(8)	2	8				>sp|Q3TTE0|ADAM5_MOUSE Disintegrin and metalloproteinase domain-containing protein 5 OS=Mus musculus OX=10090 GN=Adam5 PE=1 SV=1	Adam5	R.[+229.16293].GIIQFEN[+1702.58133]VSYAIEPVETLSGFVHVIYENTNK[+229.16293].H	GIIQFENVSYAIEPVETLSGFVHVIYENTNK	231205_OE_RK_TE-OV_TMT_HILIC	47403	92.3166	1.3e-19	1418.43	4	4.36	1023	TE-OV	45219.6	59755.4	51193.6	62757.4	56637.2	26853.2	24294.5	19978.7	18015.3	22085.1	21896.2	55112.7	22245.3	386790	64557	Oligomannose	0	0	0	None	Q3TTE0_HexNAc(2)Hex(8)	Q3TTE0_123	Q3TTE0_123_HexNAc(2)Hex(8)_TE-OV
Q3TTE0_157_HexNAc(2)Hex(9)	Q3TTE0	157	HexNAc(2)Hex(9)	2	9				>sp|Q3TTE0|ADAM5_MOUSE Disintegrin and metalloproteinase domain-containing protein 5 OS=Mus musculus OX=10090 GN=Adam5 PE=1 SV=1	Adam5	K.[+229.16293].HAVIPDLGK[+229.16293]N[+1864.63416]QSYSWFDESDYQFR.S	HAVIPDLGKNQSYSWFDESDYQFR	231205_OE_RK_TE-OV_TMT_HILIC	29858	59.0396	7.9e-20	1307.09	4	7.24	1000.5	TE-OV	37815.5	46394.4	46764.2	46821	41436.4	14934.4	12469.5	10489.1	9080.18	10316.2	8932.76	43846.3	11457.9	276521	64558	Oligomannose	0	0	0	None	Q3TTE0_HexNAc(2)Hex(9)	Q3TTE0_157	Q3TTE0_157_HexNAc(2)Hex(9)_TE-OV
Q3TTE0_409_HexNAc(2)Hex(9)	Q3TTE0	409	HexNAc(2)Hex(9)	2	9				>sp|Q3TTE0|ADAM5_MOUSE Disintegrin and metalloproteinase domain-containing protein 5 OS=Mus musculus OX=10090 GN=Adam5 PE=1 SV=1	Adam5	R.[+229.16293].RIC[+57.02146]GN[+0.98402]GILEMNEQC[+57.02146]DC[+57.02146]GTLK[+229.16293]N[+1864.63416]C[+57.02146]THR.K	RICGNGILEMNEQCDCGTLKNCTHR	231205_OE_RK_TE-OV_TMT_HILIC	20175	40.6365	2e-06	1072.87	5	5.08	437.5	TE-OV	9420.39	7619.62	10287	10575	9182.75	1795.07	2842.87	2774.42	0	2632.5	2426.78	9416.95	2008.97	57129.6	64559	Oligomannose	0	0	0	None	Q3TTE0_HexNAc(2)Hex(9)	Q3TTE0_409	Q3TTE0_409_HexNAc(2)Hex(9)_TE-OV
Q3TTE0_409_HexNAc(2)Hex(9)	Q3TTE0	409	HexNAc(2)Hex(9)	2	9				>sp|Q3TTE0|ADAM5_MOUSE Disintegrin and metalloproteinase domain-containing protein 5 OS=Mus musculus OX=10090 GN=Adam5 PE=1 SV=1	Adam5	R.[+229.16293].IC[+57.02146]GN[+0.98402]GILEMNEQC[+57.02146]DC[+57.02146]GTLK[+229.16293]N[+1864.63416]C[+57.02146]THRK[+229.16293].C	ICGNGILEMNEQCDCGTLKNCTHRK	231205_OE_RK_TE-OV_TMT_HILIC	21837	43.797	2.8e-05	1113.3	5	2.55	253.5	TE-OV	3888.84	5657.62	3917.47	4781.64	5704.41	5449.93	3434.21	3998.04	3332.37	2272.92	1302.02	4790	3697.5	42437.5	64560	Oligomannose	0	0	0	None	Q3TTE0_HexNAc(2)Hex(9)	Q3TTE0_409	Q3TTE0_409_HexNAc(2)Hex(9)_TE-OV
Q3TTE0_557_HexNAc(6)Hex(5)	Q3TTE0	557	HexNAc(6)Hex(5)	6	5				>sp|Q3TTE0|ADAM5_MOUSE Disintegrin and metalloproteinase domain-containing protein 5 OS=Mus musculus OX=10090 GN=Adam5 PE=1 SV=1	Adam5	K.[+229.16293].AN[+2028.74035]LSVAYAQIRDDLC[+57.02146]VAMYK[+229.16293].G	ANLSVAYAQIRDDLCVAMYK	231205_OE_RK_TE-OV_TMT_HILIC	36954	72.4892	1.7e-05	1596.41	3	1.71	349.6	TE-OV	12228.2	14278.3	11431.3	12818.9	11223	9180.83	11296	10522.3	7016.28	6115	12412	12395.9	8826.08	106110	64561	Complex/hybrid	≥3	0	0	None	Q3TTE0_HexNAc(6)Hex(5)	Q3TTE0_557	Q3TTE0_557_HexNAc(6)Hex(5)_TE-OV
Q3TTE0_557_HexNAc(2)Hex(9)	Q3TTE0	557	HexNAc(2)Hex(9)	2	9				>sp|Q3TTE0|ADAM5_MOUSE Disintegrin and metalloproteinase domain-containing protein 5 OS=Mus musculus OX=10090 GN=Adam5 PE=1 SV=1	Adam5	K.[+229.16293].AN[+1864.63416]LSVAYAQIRDDLC[+57.02146]VAMYK[+229.16293].G	ANLSVAYAQIRDDLCVAMYK	231205_OE_RK_TE-OV_TMT_HILIC	36978	72.5366	1.1e-13	1542.05	3	6.56	722.1	TE-OV	32458.9	44163.7	37763.5	41282.2	42655.1	11152.6	10051.5	11040.1	4301.98	10814.8	9117.4	39664.7	9472.18	245684	64562	Oligomannose	0	0	0	None	Q3TTE0_HexNAc(2)Hex(9)	Q3TTE0_557	Q3TTE0_557_HexNAc(2)Hex(9)_TE-OV
Q3TTE0_557_HexNAc(2)Hex(9)	Q3TTE0	557	HexNAc(2)Hex(9)	2	9				>sp|Q3TTE0|ADAM5_MOUSE Disintegrin and metalloproteinase domain-containing protein 5 OS=Mus musculus OX=10090 GN=Adam5 PE=1 SV=1	Adam5	K.[+229.16293].AN[+1864.63416]LSVAYAQIRDDLC[+57.02146]VAMYK[+229.16293].G	ANLSVAYAQIRDDLCVAMYK	231205_OE_RK_TE-OV_TMT_HILIC	36951	72.4841	1.1e-13	1542.05	3	6.17	701.6	TE-OV	44303.7	59616.2	58306.5	56240.8	58747.2	13103.6	11112.3	14215.9	9926.96	9106.51	9515.68	55442.9	11493	334680	64563	Oligomannose	0	0	0	None	Q3TTE0_HexNAc(2)Hex(9)	Q3TTE0_557	Q3TTE0_557_HexNAc(2)Hex(9)_TE-OV
Q3TTE0_557_HexNAc(2)Hex(8)	Q3TTE0	557	HexNAc(2)Hex(8)	2	8				>sp|Q3TTE0|ADAM5_MOUSE Disintegrin and metalloproteinase domain-containing protein 5 OS=Mus musculus OX=10090 GN=Adam5 PE=1 SV=1	Adam5	K.[+229.16293].AN[+1702.58133]LSVAYAQIRDDLC[+57.02146]VAMYK[+229.16293].G	ANLSVAYAQIRDDLCVAMYK	231205_OE_RK_TE-OV_TMT_HILIC	37026	72.6276	5.6e-12	1116.27	4	6.89	717.1	TE-OV	44522.2	49680	45518.7	55444.1	40026.3	24702.9	21858.3	20381.3	16487.5	21686.8	17451.1	47038.3	21023.4	340308	64564	Oligomannose	0	0	0	None	Q3TTE0_HexNAc(2)Hex(8)	Q3TTE0_557	Q3TTE0_557_HexNAc(2)Hex(8)_TE-OV
Q3TTE0_557_HexNAc(2)Hex(8)	Q3TTE0	557	HexNAc(2)Hex(8)	2	8				>sp|Q3TTE0|ADAM5_MOUSE Disintegrin and metalloproteinase domain-containing protein 5 OS=Mus musculus OX=10090 GN=Adam5 PE=1 SV=1	Adam5	K.[+229.16293].AN[+1702.58133]LSVAYAQIRDDLC[+57.02146]VAMYK[+229.16293].G	ANLSVAYAQIRDDLCVAMYK	231205_OE_RK_TE-OV_TMT_HILIC	37065	72.7003	7.4e-06	1488.03	3	6.82	354.9	TE-OV	12924.2	16675.1	17029.5	17411.1	16868.4	13153.8	14159.8	14720.8	10900	11185.3	11130.6	16181.7	12823.9	145028	64565	Oligomannose	0	0	0	None	Q3TTE0_HexNAc(2)Hex(8)	Q3TTE0_557	Q3TTE0_557_HexNAc(2)Hex(8)_TE-OV
Q9CQE7_241_HexNAc(2)Hex(8)	Q9CQE7	241	HexNAc(2)Hex(8)	2	8				>sp|Q9CQE7|ERGI3_MOUSE Endoplasmic reticulum-Golgi intermediate compartment protein 3 OS=Mus musculus OX=10090 GN=Ergic3 PE=1 SV=1	Ergic3	K.[+229.16293].SFQQSHVHVHDLQSFGLDNIN[+1702.58133]MTHYIK[+229.16293].H	SFQQSHVHVHDLQSFGLDNINMTHYIK	231205_OE_RK_TE-OV_TMT_HILIC	27772	55.0922	7.3e-18	893.589	6	9.12	909.5	TE-OV	12043.6	16226.1	15791.7	14307.5	13748.9	8774.27	7512.26	6412.32	7764.74	8776.08	5579.25	14423.6	7847.94	111358	64566	Oligomannose	0	0	0	None	Q9CQE7_HexNAc(2)Hex(8)	Q9CQE7_241	Q9CQE7_241_HexNAc(2)Hex(8)_TE-OV			Yes			Yes		Yes
Q9CQE7_241_HexNAc(2)Hex(7)	Q9CQE7	241	HexNAc(2)Hex(7)	2	7				>sp|Q9CQE7|ERGI3_MOUSE Endoplasmic reticulum-Golgi intermediate compartment protein 3 OS=Mus musculus OX=10090 GN=Ergic3 PE=1 SV=1	Ergic3	K.[+229.16293].SFQQSHVHVHDLQSFGLDNIN[+1540.52851]MTHYIK[+229.16293].H	SFQQSHVHVHDLQSFGLDNINMTHYIK	231205_OE_RK_TE-OV_TMT_HILIC	27793	55.1327	8.4e-21	866.413	6	9.41	1076.5	TE-OV	20099.2	21198.2	18758.8	19573.2	19052.4	9440.24	6772.77	7672.3	5181.02	7027.26	5376.76	19736.4	7218.72	134775	64567	Oligomannose	0	0	0	None	Q9CQE7_HexNAc(2)Hex(7)	Q9CQE7_241	Q9CQE7_241_HexNAc(2)Hex(7)_TE-OV			Yes			Yes		Yes
Q9CQE7_241_HexNAc(2)Hex(7)	Q9CQE7	241	HexNAc(2)Hex(7)	2	7				>sp|Q9CQE7|ERGI3_MOUSE Endoplasmic reticulum-Golgi intermediate compartment protein 3 OS=Mus musculus OX=10090 GN=Ergic3 PE=1 SV=1	Ergic3	K.[+229.16293].SFQQSHVHVHDLQSFGLDNIN[+1540.52851]MTHYIK[+229.16293].H	SFQQSHVHVHDLQSFGLDNINMTHYIK	231205_OE_RK_TE-OV_TMT_HILIC	27797	55.1394	2.3e-13	1039.89	5	6.62	748.8	TE-OV	6463.9	7140.31	10264.8	7759.55	9165.79	6300.88	4988.38	7100.55	4981.98	5277.95	3389.31	8158.86	5729.95	69444.1	64568	Oligomannose	0	0	0	None	Q9CQE7_HexNAc(2)Hex(7)	Q9CQE7_241	Q9CQE7_241_HexNAc(2)Hex(7)_TE-OV			Yes			Yes		Yes
Q9CQE7_266_HexNAc(2)Hex(9)	Q9CQE7	266	HexNAc(2)Hex(9)	2	9				>sp|Q9CQE7|ERGI3_MOUSE Endoplasmic reticulum-Golgi intermediate compartment protein 3 OS=Mus musculus OX=10090 GN=Ergic3 PE=1 SV=1	Ergic3	K.[+229.16293].HLSFGEDYPGIVNPLDHTN[+1864.63416]VTAPQASMMFQYFVK[+229.16293].V	HLSFGEDYPGIVNPLDHTNVTAPQASMMFQYFVK	231205_OE_RK_TE-OV_TMT_HILIC	38549	75.5147	7.5e-20	1544.96	4	5.89	1002	TE-OV	81728.4	100838	87477.8	83892.1	93403.8	33872.5	36015.3	42420.7	25232.2	29080.2	31071.8	89468	33324.2	613961	64569	Oligomannose	0	0	0	None	Q9CQE7_HexNAc(2)Hex(9)	Q9CQE7_266	Q9CQE7_266_HexNAc(2)Hex(9)_TE-OV			Yes			Yes		Yes
Q9CQE7_266_HexNAc(2)Hex(9)	Q9CQE7	266	HexNAc(2)Hex(9)	2	9				>sp|Q9CQE7|ERGI3_MOUSE Endoplasmic reticulum-Golgi intermediate compartment protein 3 OS=Mus musculus OX=10090 GN=Ergic3 PE=1 SV=1	Ergic3	K.[+229.16293].HLSFGEDYPGIVNPLDHTN[+1864.63416]VTAPQASMMFQYFVK[+229.16293].V	HLSFGEDYPGIVNPLDHTNVTAPQASMMFQYFVK	231205_OE_RK_TE-OV_TMT_HILIC	38575	75.5655	6.2e-19	1544.72	4	8.57	965.2	TE-OV	38856.9	39121.4	47237.2	46279	49991	27620.6	26462.6	41835.2	20536.4	29433.1	29011.7	44297.1	29177.6	367373	64570	Oligomannose	0	0	0	None	Q9CQE7_HexNAc(2)Hex(9)	Q9CQE7_266	Q9CQE7_266_HexNAc(2)Hex(9)_TE-OV			Yes			Yes		Yes
Q9CQE7_266_HexNAc(2)Hex(9)	Q9CQE7	266	HexNAc(2)Hex(9)	2	9				>sp|Q9CQE7|ERGI3_MOUSE Endoplasmic reticulum-Golgi intermediate compartment protein 3 OS=Mus musculus OX=10090 GN=Ergic3 PE=1 SV=1	Ergic3	K.[+229.16293].HLSFGEDYPGIVNPLDHTN[+1864.63416]VTAPQASMMFQYFVK[+229.16293].V	HLSFGEDYPGIVNPLDHTNVTAPQASMMFQYFVK	231205_OE_RK_TE-OV_TMT_HILIC	38573	75.5621	1.4e-12	1236.17	5	5.27	692.9	TE-OV	60760.1	59695.5	64319.4	55154.9	59614.4	38314.1	45496.1	58385	32649.4	38317.4	33651.9	59908.9	42632.4	512706	64571	Oligomannose	0	0	0	None	Q9CQE7_HexNAc(2)Hex(9)	Q9CQE7_266	Q9CQE7_266_HexNAc(2)Hex(9)_TE-OV			Yes			Yes		Yes
Q9CQE7_266_HexNAc(2)Hex(9)	Q9CQE7	266	HexNAc(2)Hex(9)	2	9				>sp|Q9CQE7|ERGI3_MOUSE Endoplasmic reticulum-Golgi intermediate compartment protein 3 OS=Mus musculus OX=10090 GN=Ergic3 PE=1 SV=1	Ergic3	K.[+229.16293].HLSFGEDYPGIVNPLDHTN[+1864.63416]VTAPQASMMFQYFVK[+229.16293].V	HLSFGEDYPGIVNPLDHTNVTAPQASMMFQYFVK	231205_OE_RK_TE-OV_TMT_HILIC	38577	75.5688	6.9e-09	1030.32	6	9.54	500.6	TE-OV	14710.7	23193	19922.3	17463.7	22755	20486	16539.8	22863.7	15577.5	17940.4	19671.6	19609	18681.5	191452	64572	Oligomannose	0	0	0	None	Q9CQE7_HexNAc(2)Hex(9)	Q9CQE7_266	Q9CQE7_266_HexNAc(2)Hex(9)_TE-OV			Yes			Yes		Yes
Q9CQE7_266_HexNAc(6)Hex(3)	Q9CQE7	266	HexNAc(6)Hex(3)	6	3				>sp|Q9CQE7|ERGI3_MOUSE Endoplasmic reticulum-Golgi intermediate compartment protein 3 OS=Mus musculus OX=10090 GN=Ergic3 PE=1 SV=1	Ergic3	K.[+229.16293].HLSFGEDYPGIVNPLDHTN[+1704.63471]VTAPQASMM[+15.99492]FQYFVK[+229.16293].V	HLSFGEDYPGIVNPLDHTNVTAPQASMMFQYFVK	231205_OE_RK_TE-OV_TMT_HILIC	35112	68.995	5.5e-11	1207.36	5	-1.14	607.4	TE-OV	7228.3	7516.85	8815.27	8120.5	10838.9	10668.3	7657.75	9121.39	9713.45	6984.22	5854.52	8503.96	8829.03	86664.9	64573	Complex/hybrid	≥3	0	0	None	Q9CQE7_HexNAc(6)Hex(3)	Q9CQE7_266	Q9CQE7_266_HexNAc(6)Hex(3)_TE-OV			Yes			Yes		Yes
Q9CQE7_266_HexNAc(2)Hex(8)	Q9CQE7	266	HexNAc(2)Hex(8)	2	8				>sp|Q9CQE7|ERGI3_MOUSE Endoplasmic reticulum-Golgi intermediate compartment protein 3 OS=Mus musculus OX=10090 GN=Ergic3 PE=1 SV=1	Ergic3	K.[+229.16293].HLSFGEDYPGIVNPLDHTN[+1702.58133]VTAPQASM[+15.99492]MFQYFVK[+229.16293].V	HLSFGEDYPGIVNPLDHTNVTAPQASMMFQYFVK	231205_OE_RK_TE-OV_TMT_HILIC	37351	73.2438	8.2e-16	1508.45	4	9.4	822.3	TE-OV	9337.16	7949.46	9221.72	8387.8	12004.6	10173	11224	12002.1	5879.88	8680.12	7381.65	9380.15	9591.81	94859.8	64574	Oligomannose	0	0	0	None	Q9CQE7_HexNAc(2)Hex(8)	Q9CQE7_266	Q9CQE7_266_HexNAc(2)Hex(8)_TE-OV			Yes			Yes		Yes
Q9CQE7_266_HexNAc(2)Hex(8)	Q9CQE7	266	HexNAc(2)Hex(8)	2	8				>sp|Q9CQE7|ERGI3_MOUSE Endoplasmic reticulum-Golgi intermediate compartment protein 3 OS=Mus musculus OX=10090 GN=Ergic3 PE=1 SV=1	Ergic3	K.[+229.16293].HLSFGEDYPGIVNPLDHTN[+1702.58133]VTAPQASM[+15.99492]MFQYFVK[+229.16293].V	HLSFGEDYPGIVNPLDHTNVTAPQASMMFQYFVK	231205_OE_RK_TE-OV_TMT_HILIC	37336	73.2151	6.2e-11	1508.45	4	7.62	592	TE-OV	35770.3	37399.9	35940.2	37314.1	42709.4	44483.6	44007.3	62121.4	39600.7	45900.5	34309.9	37826.8	47222.7	425247	64575	Oligomannose	0	0	0	None	Q9CQE7_HexNAc(2)Hex(8)	Q9CQE7_266	Q9CQE7_266_HexNAc(2)Hex(8)_TE-OV			Yes			Yes		Yes
Q9CQE7_266_HexNAc(2)Hex(8)	Q9CQE7	266	HexNAc(2)Hex(8)	2	8				>sp|Q9CQE7|ERGI3_MOUSE Endoplasmic reticulum-Golgi intermediate compartment protein 3 OS=Mus musculus OX=10090 GN=Ergic3 PE=1 SV=1	Ergic3	K.[+229.16293].HLSFGEDYPGIVNPLDHTN[+1702.58133]VTAPQASMMFQYFVK[+229.16293].V	HLSFGEDYPGIVNPLDHTNVTAPQASMMFQYFVK	231205_OE_RK_TE-OV_TMT_HILIC	38576	75.5671	7.5e-22	1504.45	4	5.66	1121.4	TE-OV	188260	216763	192962	230361	201532	72217.9	71985.9	67716	44959.2	60835.1	60175	205976	63542.8	1.34759e+06	64576	Oligomannose	0	0	0	None	Q9CQE7_HexNAc(2)Hex(8)	Q9CQE7_266	Q9CQE7_266_HexNAc(2)Hex(8)_TE-OV			Yes			Yes		Yes
Q9CQE7_266_HexNAc(2)Hex(8)	Q9CQE7	266	HexNAc(2)Hex(8)	2	8				>sp|Q9CQE7|ERGI3_MOUSE Endoplasmic reticulum-Golgi intermediate compartment protein 3 OS=Mus musculus OX=10090 GN=Ergic3 PE=1 SV=1	Ergic3	K.[+229.16293].HLSFGEDYPGIVNPLDHTN[+1702.58133]VTAPQASMMFQYFVK[+229.16293].V	HLSFGEDYPGIVNPLDHTNVTAPQASMMFQYFVK	231205_OE_RK_TE-OV_TMT_HILIC	38574	75.5638	1.1e-14	1203.76	5	6.46	795.8	TE-OV	179491	190025	200328	195434	185330	63742.7	68245.5	61415.9	44548.6	62786	64352.4	190122	60147.7	1.25135e+06	64577	Oligomannose	0	0	0	None	Q9CQE7_HexNAc(2)Hex(8)	Q9CQE7_266	Q9CQE7_266_HexNAc(2)Hex(8)_TE-OV			Yes			Yes		Yes
Q9CQE7_266_HexNAc(2)Hex(8)	Q9CQE7	266	HexNAc(2)Hex(8)	2	8				>sp|Q9CQE7|ERGI3_MOUSE Endoplasmic reticulum-Golgi intermediate compartment protein 3 OS=Mus musculus OX=10090 GN=Ergic3 PE=1 SV=1	Ergic3	K.[+229.16293].HLSFGEDYPGIVNPLDHTN[+1702.58133]VTAPQASMMFQYFVK[+229.16293].V	HLSFGEDYPGIVNPLDHTNVTAPQASMMFQYFVK	231205_OE_RK_TE-OV_TMT_HILIC	38579	75.5722	9.3e-15	1003.3	6	7.99	766.3	TE-OV	52642.2	55723.7	61867.6	61763.1	57710.9	25467.8	27615.3	24981.6	15835.5	23852.2	23066.4	57941.5	23550.5	407460	64578	Oligomannose	0	0	0	None	Q9CQE7_HexNAc(2)Hex(8)	Q9CQE7_266	Q9CQE7_266_HexNAc(2)Hex(8)_TE-OV			Yes			Yes		Yes
Q9CQE7_266_HexNAc(2)Hex(8)	Q9CQE7	266	HexNAc(2)Hex(8)	2	8				>sp|Q9CQE7|ERGI3_MOUSE Endoplasmic reticulum-Golgi intermediate compartment protein 3 OS=Mus musculus OX=10090 GN=Ergic3 PE=1 SV=1	Ergic3	K.[+229.16293].HLSFGEDYPGIVNPLDHTN[+1702.58133]VTAPQASMMFQYFVK[+229.16293].V	HLSFGEDYPGIVNPLDHTNVTAPQASMMFQYFVK	231205_OE_RK_TE-OV_TMT_HILIC	38588	75.5891	2.3e-11	860.115	7	3.55	623.1	TE-OV	18337.3	18051.1	22313.8	19558.1	22738.4	17779.2	13081.9	14951.8	12532.7	14772.4	11580.4	20199.7	14623.6	174117	64579	Oligomannose	0	0	0	None	Q9CQE7_HexNAc(2)Hex(8)	Q9CQE7_266	Q9CQE7_266_HexNAc(2)Hex(8)_TE-OV			Yes			Yes		Yes
Q9D9Q6_42_HexNAc(2)Hex(10)	Q9D9Q6	42	HexNAc(2)Hex(10)	2	10				>sp|Q9D9Q6|CALR3_MOUSE Calreticulin-3 OS=Mus musculus OX=10090 GN=Calr3 PE=1 SV=2	Calr3	R.[+229.16293].WVQSTN[+2026.68698]DSQFGHFR.V	WVQSTNDSQFGHFR	231205_OE_RK_TE-OV_TMT_HILIC	21302	42.7829	3.3e-10	1322.23	3	7.52	608.7	TE-OV	9735.53	8717.33	9802.16	13320.6	13265.2	6585.61	4877.1	7406.67	4279.86	7203.51	4685.97	10968.2	6070.55	85193.6	64580	Oligomannose	0	0	0	None	Q9D9Q6_HexNAc(2)Hex(10)	Q9D9Q6_42	Q9D9Q6_42_HexNAc(2)Hex(10)_TE-OV			Yes
Q9D9Q6_42_HexNAc(4)Hex(3)Fuc(2)NeuAc(1)	Q9D9Q6	42	HexNAc(4)Hex(3)Fuc(2)NeuAc(1)	4	3	2	1		>sp|Q9D9Q6|CALR3_MOUSE Calreticulin-3 OS=Mus musculus OX=10090 GN=Calr3 PE=1 SV=2	Calr3	R.[+229.16293].WVQSTN[+1881.68720]DSQFGHFR.V	WVQSTNDSQFGHFR	231205_OE_RK_TE-OV_TMT_HILIC	21372	42.9161	1.4e-14	955.663	4	-0.48	836.8	TE-OV	10434.7	9433.15	11598.1	10496.4	10582.7	10331.6	9088.76	9285.84	7529.35	10024.5	6853.98	10509	9252	98805.1	64581	Complex/hybrid	2	1	2	NeuAc	Q9D9Q6_HexNAc(4)Hex(3)Fuc(2)NeuAc(1)	Q9D9Q6_42	Q9D9Q6_42_HexNAc(4)Hex(3)Fuc(2)NeuAc(1)_TE-OV			Yes
Q9D9Q6_42_HexNAc(2)Hex(9)	Q9D9Q6	42	HexNAc(2)Hex(9)	2	9				>sp|Q9D9Q6|CALR3_MOUSE Calreticulin-3 OS=Mus musculus OX=10090 GN=Calr3 PE=1 SV=2	Calr3	R.[+229.16293].WVQSTN[+1864.63416]DSQFGHFR.V	WVQSTNDSQFGHFR	231205_OE_RK_TE-OV_TMT_HILIC	21347	42.8689	2.6e-16	951.406	4	5.95	864.7	TE-OV	23038.7	26289.9	25849.7	21906.2	21880.4	14032.3	12133.6	14977.3	12294.4	16140	7017.54	23793	13915.5	188543	64582	Oligomannose	0	0	0	None	Q9D9Q6_HexNAc(2)Hex(9)	Q9D9Q6_42	Q9D9Q6_42_HexNAc(2)Hex(9)_TE-OV			Yes
Q9D9Q6_42_HexNAc(2)Hex(9)	Q9D9Q6	42	HexNAc(2)Hex(9)	2	9				>sp|Q9D9Q6|CALR3_MOUSE Calreticulin-3 OS=Mus musculus OX=10090 GN=Calr3 PE=1 SV=2	Calr3	R.[+229.16293].WVQSTN[+1864.63416]DSQFGHFR.V	WVQSTNDSQFGHFR	231205_OE_RK_TE-OV_TMT_HILIC	21342	42.8604	2.1e-15	1268.2	3	4.88	849.7	TE-OV	208234	253227	231476	206247	220596	26655.3	20631.8	13671.5	11036.5	13053.3	15552.9	223956	17009.7	1.20483e+06	64583	Oligomannose	0	0	0	None	Q9D9Q6_HexNAc(2)Hex(9)	Q9D9Q6_42	Q9D9Q6_42_HexNAc(2)Hex(9)_TE-OV			Yes
Q9D9Q6_42_HexNAc(2)Hex(9)	Q9D9Q6	42	HexNAc(2)Hex(9)	2	9				>sp|Q9D9Q6|CALR3_MOUSE Calreticulin-3 OS=Mus musculus OX=10090 GN=Calr3 PE=1 SV=2	Calr3	R.[+229.16293].WVQSTN[+1864.63416]DSQFGHFR.V	WVQSTNDSQFGHFR	231205_OE_RK_TE-OV_TMT_HILIC	21529	43.2148	2.5e-15	1268.2	3	4.21	817.8	TE-OV	15669.4	14687.2	15672.1	15397.7	15881.4	11366	8092.88	9486.23	6217.38	8386.33	6543.46	15461.6	8709.76	120857	64584	Oligomannose	0	0	0	None	Q9D9Q6_HexNAc(2)Hex(9)	Q9D9Q6_42	Q9D9Q6_42_HexNAc(2)Hex(9)_TE-OV			Yes
Q9D9Q6_42_HexNAc(2)Hex(9)	Q9D9Q6	42	HexNAc(2)Hex(9)	2	9				>sp|Q9D9Q6|CALR3_MOUSE Calreticulin-3 OS=Mus musculus OX=10090 GN=Calr3 PE=1 SV=2	Calr3	R.[+229.16293].WVQSTN[+1864.63416]DSQFGHFR.V	WVQSTNDSQFGHFR	231205_OE_RK_TE-OV_TMT_HILIC	21435	43.0343	2.6e-12	1268.2	3	2.95	663.6	TE-OV	37881.8	47702.3	41329.2	40607	48237.6	21556	20179.9	20891.9	13913.5	19222.6	11196.4	43151.6	19152.8	311522	64585	Oligomannose	0	0	0	None	Q9D9Q6_HexNAc(2)Hex(9)	Q9D9Q6_42	Q9D9Q6_42_HexNAc(2)Hex(9)_TE-OV			Yes
Q9D9Q6_42_HexNAc(2)Hex(9)	Q9D9Q6	42	HexNAc(2)Hex(9)	2	9				>sp|Q9D9Q6|CALR3_MOUSE Calreticulin-3 OS=Mus musculus OX=10090 GN=Calr3 PE=1 SV=2	Calr3	R.[+229.16293].WVQSTN[+1864.63416]DSQFGHFR.V	WVQSTNDSQFGHFR	231205_OE_RK_TE-OV_TMT_HILIC	21474	43.1068	2.7e-06	1268.2	3	3.15	438.3	TE-OV	11933.7	13858.4	11563.8	13301.3	14048.1	13053.7	9955.54	11438.5	7723.86	9120.05	5916.69	12941.1	10258.3	115997	64586	Oligomannose	0	0	0	None	Q9D9Q6_HexNAc(2)Hex(9)	Q9D9Q6_42	Q9D9Q6_42_HexNAc(2)Hex(9)_TE-OV			Yes
Q9D9Q6_42_HexNAc(2)Hex(8)	Q9D9Q6	42	HexNAc(2)Hex(8)	2	8				>sp|Q9D9Q6|CALR3_MOUSE Calreticulin-3 OS=Mus musculus OX=10090 GN=Calr3 PE=1 SV=2	Calr3	R.[+229.16293].WVQSTN[+1702.58133]DSQFGHFR.V	WVQSTNDSQFGHFR	231205_OE_RK_TE-OV_TMT_HILIC	21397	42.9651	2.5e-17	1214.19	3	4.02	914.2	TE-OV	118283	143587	148988	132025	136722	12694.6	11380.2	6739.68	5001.35	7481.59	8586.27	135921	8659.49	722902	64587	Oligomannose	0	0	0	None	Q9D9Q6_HexNAc(2)Hex(8)	Q9D9Q6_42	Q9D9Q6_42_HexNAc(2)Hex(8)_TE-OV			Yes
Q9D9Q6_42_HexNAc(2)Hex(8)	Q9D9Q6	42	HexNAc(2)Hex(8)	2	8				>sp|Q9D9Q6|CALR3_MOUSE Calreticulin-3 OS=Mus musculus OX=10090 GN=Calr3 PE=1 SV=2	Calr3	R.[+229.16293].WVQSTN[+1702.58133]DSQFGHFR.V	WVQSTNDSQFGHFR	231205_OE_RK_TE-OV_TMT_HILIC	21411	42.9904	3.2e-16	910.891	4	4.63	887.8	TE-OV	18442	16942.3	18855.1	16654.3	14575.3	9595.61	11751.4	13482.4	8591.1	12239.9	5774.34	17093.8	11132.1	141129	64588	Oligomannose	0	0	0	None	Q9D9Q6_HexNAc(2)Hex(8)	Q9D9Q6_42	Q9D9Q6_42_HexNAc(2)Hex(8)_TE-OV			Yes
Q9D9Q6_42_HexNAc(2)Hex(8)	Q9D9Q6	42	HexNAc(2)Hex(8)	2	8				>sp|Q9D9Q6|CALR3_MOUSE Calreticulin-3 OS=Mus musculus OX=10090 GN=Calr3 PE=1 SV=2	Calr3	R.[+229.16293].WVQSTN[+1702.58133]DSQFGHFR.V	WVQSTNDSQFGHFR	231205_OE_RK_TE-OV_TMT_HILIC	21583	43.3178	1.7e-15	1214.19	3	5.32	832.4	TE-OV	13522.9	13045	13600.2	11530.1	13261.9	7780.68	6289.6	6622.3	4395.36	6954.25	6921.54	12992	6408.44	97002.3	64589	Oligomannose	0	0	0	None	Q9D9Q6_HexNAc(2)Hex(8)	Q9D9Q6_42	Q9D9Q6_42_HexNAc(2)Hex(8)_TE-OV			Yes
Q9D9Q6_42_HexNAc(2)Hex(8)	Q9D9Q6	42	HexNAc(2)Hex(8)	2	8				>sp|Q9D9Q6|CALR3_MOUSE Calreticulin-3 OS=Mus musculus OX=10090 GN=Calr3 PE=1 SV=2	Calr3	R.[+229.16293].WVQSTN[+1702.58133]DSQFGHFR.V	WVQSTNDSQFGHFR	231205_OE_RK_TE-OV_TMT_HILIC	21467	43.0949	3.2e-12	910.891	4	4.7	686.7	TE-OV	15066.3	15990.2	15342	16031.6	18506.2	15417.6	13298	15606.7	13086.3	13237.6	8887.69	16187.2	14129.3	151582	64590	Oligomannose	0	0	0	None	Q9D9Q6_HexNAc(2)Hex(8)	Q9D9Q6_42	Q9D9Q6_42_HexNAc(2)Hex(8)_TE-OV			Yes
Q9D9Q6_42_HexNAc(2)Hex(7)	Q9D9Q6	42	HexNAc(2)Hex(7)	2	7				>sp|Q9D9Q6|CALR3_MOUSE Calreticulin-3 OS=Mus musculus OX=10090 GN=Calr3 PE=1 SV=2	Calr3	R.[+229.16293].WVQSTN[+1540.52851]DSQFGHFR.V	WVQSTNDSQFGHFR	231205_OE_RK_TE-OV_TMT_HILIC	21461	43.0831	2.5e-17	1160.17	3	3.28	941.1	TE-OV	58730.2	67388.7	63861.9	56564.1	60800.4	13425	8447.69	9878.84	6541.67	8686.17	10281.7	61469.1	9395.88	354325	64591	Oligomannose	0	0	0	None	Q9D9Q6_HexNAc(2)Hex(7)	Q9D9Q6_42	Q9D9Q6_42_HexNAc(2)Hex(7)_TE-OV			Yes
Q9D9Q6_42_HexNAc(2)Hex(7)	Q9D9Q6	42	HexNAc(2)Hex(7)	2	7				>sp|Q9D9Q6|CALR3_MOUSE Calreticulin-3 OS=Mus musculus OX=10090 GN=Calr3 PE=1 SV=2	Calr3	R.[+229.16293].WVQSTN[+1540.52851]DSQFGHFR.V	WVQSTNDSQFGHFR	231205_OE_RK_TE-OV_TMT_HILIC	21484	43.127	1.1e-06	870.378	4	4.8	532.8	TE-OV	11154	9618.94	8757.11	8431.45	10336.4	18850	11203.4	16167.7	10548.9	15119.7	8183.59	9659.56	14377.9	120187	64592	Oligomannose	0	0	0	None	Q9D9Q6_HexNAc(2)Hex(7)	Q9D9Q6_42	Q9D9Q6_42_HexNAc(2)Hex(7)_TE-OV			Yes
Q9D9Q6_42_HexNAc(2)Hex(6)	Q9D9Q6	42	HexNAc(2)Hex(6)	2	6				>sp|Q9D9Q6|CALR3_MOUSE Calreticulin-3 OS=Mus musculus OX=10090 GN=Calr3 PE=1 SV=2	Calr3	R.[+229.16293].WVQSTN[+1378.47569]DSQFGHFR.V	WVQSTNDSQFGHFR	231205_OE_RK_TE-OV_TMT_HILIC	21587	43.3245	1.6e-12	1106.15	3	6.98	678.7	TE-OV	15917.2	16354.4	15143	15925.4	16509.5	9993.61	10331.9	13010.8	6881.96	11901.2	6618.36	15969.9	10423.9	131969	64593	Oligomannose	0	0	0	None	Q9D9Q6_HexNAc(2)Hex(6)	Q9D9Q6_42	Q9D9Q6_42_HexNAc(2)Hex(6)_TE-OV			Yes
Q9D9Q6_201_HexNAc(6)Hex(4)	Q9D9Q6	201	HexNAc(6)Hex(4)	6	4				>sp|Q9D9Q6|CALR3_MOUSE Calreticulin-3 OS=Mus musculus OX=10090 GN=Calr3 PE=1 SV=2	Calr3	K.[+229.16293].VDGQSIESGSIEYDWN[+1866.68753]LTSLRK[+229.16293].T	VDGQSIESGSIEYDWNLTSLRK	231205_OE_RK_TE-OV_TMT_HILIC	29541	58.4396	0.0049	1607.74	3	-4.09	221.8	TE-OV	4964.48	8528.12	6237.77	8966.38	6461.41	11101.9	9559.78	14358.6	8831.17	9870.96	5148.93	7031.63	10744.5	88880.5	64594	Complex/hybrid	≥3	0	0	None	Q9D9Q6_HexNAc(6)Hex(4)	Q9D9Q6_201	Q9D9Q6_201_HexNAc(6)Hex(4)_TE-OV			Yes
Q62522_339_HexNAc(5)Hex(6)Fuc(1)	Q62522	339	HexNAc(5)Hex(6)Fuc(1)	5	6	1			>sp|Q62522|ZPBP1_MOUSE Zona pellucida-binding protein 1 OS=Mus musculus OX=10090 GN=Zpbp PE=1 SV=2	Zpbp	R.[+229.16293].DGTHC[+57.02146]LQC[+57.02146]N[+2133.77171]NSLVYGAK[+229.16293].T	DGTHCLQCNNSLVYGAK	231205_OE_RK_TE-OV_TMT_HILIC	17483	35.5221	1.6e-13	1133	4	6.83	739.5	TE-OV	12723.4	12800.5	12213.7	13774.2	10839	2252.2	3048.17	2126.15	2474.84	1317.74	3032.45	12470.2	2243.82	73569.9	64595	Complex/hybrid	≥3	0	1	None	Q62522_HexNAc(5)Hex(6)Fuc(1)	Q62522_339	Q62522_339_HexNAc(5)Hex(6)Fuc(1)_TE-OV	Yes					Yes
Q62522_339_HexNAc(5)Hex(6)Fuc(1)	Q62522	339	HexNAc(5)Hex(6)Fuc(1)	5	6	1			>sp|Q62522|ZPBP1_MOUSE Zona pellucida-binding protein 1 OS=Mus musculus OX=10090 GN=Zpbp PE=1 SV=2	Zpbp	R.[+229.16293].DGTHC[+57.02146]LQC[+57.02146]N[+2133.77171]NSLVYGAK[+229.16293].T	DGTHCLQCNNSLVYGAK	231205_OE_RK_TE-OV_TMT_HILIC	17517	35.5865	4.5e-07	1133	4	7.9	478.7	TE-OV	5678.35	8115.05	6456.73	7170.92	6862.9	5577.6	2692.47	3954.27	4599.63	2986.95	4926.05	6856.79	3962.18	54094.9	64596	Complex/hybrid	≥3	0	1	None	Q62522_HexNAc(5)Hex(6)Fuc(1)	Q62522_339	Q62522_339_HexNAc(5)Hex(6)Fuc(1)_TE-OV	Yes					Yes
Q62522_339_HexNAc(5)Hex(5)NeuGc(1)	Q62522	339	HexNAc(5)Hex(5)NeuGc(1)	5	5			1	>sp|Q62522|ZPBP1_MOUSE Zona pellucida-binding protein 1 OS=Mus musculus OX=10090 GN=Zpbp PE=1 SV=2	Zpbp	R.[+229.16293].DGTHC[+57.02146]LQC[+57.02146]N[+2132.75131]NSLVYGAK[+229.16293].T	DGTHCLQCNNSLVYGAK	231205_OE_RK_TE-OV_TMT_HILIC	17511	35.5764	1.2e-07	1510.33	3	8.21	506.1	TE-OV	3487.31	3079.28	3696.79	3705.8	2337.61	0	0	0	0	0	0	3261.36	0	16306.8	64597	Complex/hybrid	≥3	1	0	NeuGc	Q62522_HexNAc(5)Hex(5)NeuGc(1)	Q62522_339	Q62522_339_HexNAc(5)Hex(5)NeuGc(1)_TE-OV	Yes					Yes
Q62522_339_HexNAc(3)Hex(6)NeuGc(1)	Q62522	339	HexNAc(3)Hex(6)NeuGc(1)	3	6			1	>sp|Q62522|ZPBP1_MOUSE Zona pellucida-binding protein 1 OS=Mus musculus OX=10090 GN=Zpbp PE=1 SV=2	Zpbp	R.[+229.16293].DGTHC[+57.02146]LQC[+57.02146]N[+1888.64539]NSLVYGAK[+229.16293].T	DGTHCLQCNNSLVYGAK	231205_OE_RK_TE-OV_TMT_HILIC	17818	36.1594	2e-06	1428.29	3	5.82	406.9	TE-OV	4504.63	2628.68	4096.96	3402.09	2554.08	903.85	832.669	0	0	1119.07	0	3437.29	571.117	20042	64598	Complex/hybrid	1	1	0	NeuGc	Q62522_HexNAc(3)Hex(6)NeuGc(1)	Q62522_339	Q62522_339_HexNAc(3)Hex(6)NeuGc(1)_TE-OV	Yes					Yes
Q62522_339_HexNAc(3)Hex(6)NeuGc(1)	Q62522	339	HexNAc(3)Hex(6)NeuGc(1)	3	6			1	>sp|Q62522|ZPBP1_MOUSE Zona pellucida-binding protein 1 OS=Mus musculus OX=10090 GN=Zpbp PE=1 SV=2	Zpbp	R.[+229.16293].DGTHC[+57.02146]LQC[+57.02146]N[+1888.64539]NSLVYGAK[+229.16293].T	DGTHCLQCNNSLVYGAK	231205_OE_RK_TE-OV_TMT_HILIC	17771	36.0682	1.2e-05	1428.63	3	9.42	317.4	TE-OV	2704.71	1718.44	3515.2	3372.38	3614.84	1950.55	0	1103.25	0	1950	1755.78	2985.12	1000.76	19929.4	64599	Complex/hybrid	1	1	0	NeuGc	Q62522_HexNAc(3)Hex(6)NeuGc(1)	Q62522_339	Q62522_339_HexNAc(3)Hex(6)NeuGc(1)_TE-OV	Yes					Yes
Q62522_339_HexNAc(3)Hex(6)NeuGc(1)	Q62522	339	HexNAc(3)Hex(6)NeuGc(1)	3	6			1	>sp|Q62522|ZPBP1_MOUSE Zona pellucida-binding protein 1 OS=Mus musculus OX=10090 GN=Zpbp PE=1 SV=2	Zpbp	R.[+229.16293].DGTHC[+57.02146]LQC[+57.02146]N[+1888.64539]NSLVYGAK[+229.16293].T	DGTHCLQCNNSLVYGAK	231205_OE_RK_TE-OV_TMT_HILIC	17837	36.1949	1.8e-05	1071.47	4	9.79	297.5	TE-OV	5248.4	4402.63	5523.54	3279.02	6109.57	3094.35	3157.17	2344.92	0	2883.39	2964.48	4912.63	2295.97	36043	64600	Complex/hybrid	1	1	0	NeuGc	Q62522_HexNAc(3)Hex(6)NeuGc(1)	Q62522_339	Q62522_339_HexNAc(3)Hex(6)NeuGc(1)_TE-OV	Yes					Yes
Q62522_339_HexNAc(2)Hex(9)	Q62522	339	HexNAc(2)Hex(9)	2	9				>sp|Q62522|ZPBP1_MOUSE Zona pellucida-binding protein 1 OS=Mus musculus OX=10090 GN=Zpbp PE=1 SV=2	Zpbp	R.[+229.16293].DGTHC[+57.02146]LQC[+57.02146]N[+1864.63416]NSLVYGAK[+229.16293].T	DGTHCLQCNNSLVYGAK	231205_OE_RK_TE-OV_TMT_HILIC	17553	35.6541	2.3e-06	1065.72	4	8.94	367.9	TE-OV	3826.44	3318.71	2729.45	4334.59	3624.11	2175.96	2308.04	2024.96	1404.55	2184.22	3025.83	3566.66	2019.55	27931	64601	Oligomannose	0	0	0	None	Q62522_HexNAc(2)Hex(9)	Q62522_339	Q62522_339_HexNAc(2)Hex(9)_TE-OV	Yes					Yes
Q62522_339_HexNAc(2)Hex(9)	Q62522	339	HexNAc(2)Hex(9)	2	9				>sp|Q62522|ZPBP1_MOUSE Zona pellucida-binding protein 1 OS=Mus musculus OX=10090 GN=Zpbp PE=1 SV=2	Zpbp	R.[+229.16293].DGTHC[+57.02146]LQC[+57.02146]N[+1864.63416]NSLVYGAK[+229.16293].T	DGTHCLQCNNSLVYGAK	231205_OE_RK_TE-OV_TMT_HILIC	17568	35.683	1.9e-05	1420.62	3	6.1	283.1	TE-OV	2238.18	2621.59	2899.64	2000.44	2484.71	1504.81	1111.62	1003.22	0	1005.17	1076.75	2448.91	924.964	16869.4	64602	Oligomannose	0	0	0	None	Q62522_HexNAc(2)Hex(9)	Q62522_339	Q62522_339_HexNAc(2)Hex(9)_TE-OV	Yes					Yes
Q62522_339_HexNAc(4)Hex(6)	Q62522	339	HexNAc(4)Hex(6)	4	6				>sp|Q62522|ZPBP1_MOUSE Zona pellucida-binding protein 1 OS=Mus musculus OX=10090 GN=Zpbp PE=1 SV=2	Zpbp	R.[+229.16293].DGTHC[+57.02146]LQC[+57.02146]N[+1784.63443]N[+0.98402]SLVYGAK[+229.16293].T	DGTHCLQCNNSLVYGAK	231205_OE_RK_TE-OV_TMT_HILIC	18243	36.9664	6.2e-07	1045.97	4	9.6	509.7	TE-OV	4400.04	5045.27	5419.07	5852.83	5447.17	4509.81	4967.44	5628.22	3885.32	6163.19	5572.42	5232.87	5030.8	51318.3	64603	Complex/hybrid	2	0	0	None	Q62522_HexNAc(4)Hex(6)	Q62522_339	Q62522_339_HexNAc(4)Hex(6)_TE-OV	Yes					Yes
Q62522_339_HexNAc(4)Hex(6)	Q62522	339	HexNAc(4)Hex(6)	4	6				>sp|Q62522|ZPBP1_MOUSE Zona pellucida-binding protein 1 OS=Mus musculus OX=10090 GN=Zpbp PE=1 SV=2	Zpbp	R.[+229.16293].DGTHC[+57.02146]LQC[+57.02146]N[+1784.63443]NSLVYGAK[+229.16293].T	DGTHCLQCNNSLVYGAK	231205_OE_RK_TE-OV_TMT_HILIC	17641	35.8232	1.5e-15	1045.97	4	8.71	842.8	TE-OV	207961	199445	216676	204378	183943	22401.7	14392	6120.5	4013.92	4505.83	15021.7	202481	10286.8	1.06384e+06	64604	Complex/hybrid	2	0	0	None	Q62522_HexNAc(4)Hex(6)	Q62522_339	Q62522_339_HexNAc(4)Hex(6)_TE-OV	Yes					Yes
Q62522_339_HexNAc(4)Hex(5)Fuc(1)	Q62522	339	HexNAc(4)Hex(5)Fuc(1)	4	5	1			>sp|Q62522|ZPBP1_MOUSE Zona pellucida-binding protein 1 OS=Mus musculus OX=10090 GN=Zpbp PE=1 SV=2	Zpbp	R.[+229.16293].DGTHC[+57.02146]LQC[+57.02146]N[+1768.63952]N[+0.98402]SLVYGAK[+229.16293].T	DGTHCLQCNNSLVYGAK	231205_OE_RK_TE-OV_TMT_HILIC	18209	36.9004	1.5e-12	1041.71	4	6.76	686.3	TE-OV	15831.6	17785.9	16309.3	17369.6	14649.3	8612.43	4258.51	7174.74	4297.91	5535.74	5898.69	16389.2	5975.87	111825	64605	Complex/hybrid	2	0	1	None	Q62522_HexNAc(4)Hex(5)Fuc(1)	Q62522_339	Q62522_339_HexNAc(4)Hex(5)Fuc(1)_TE-OV	Yes					Yes
Q62522_339_HexNAc(4)Hex(5)Fuc(1)	Q62522	339	HexNAc(4)Hex(5)Fuc(1)	4	5	1			>sp|Q62522|ZPBP1_MOUSE Zona pellucida-binding protein 1 OS=Mus musculus OX=10090 GN=Zpbp PE=1 SV=2	Zpbp	R.[+229.16293].DGTHC[+57.02146]LQC[+57.02146]N[+1768.63952]N[+0.98402]SLVYGAK[+229.16293].T	DGTHCLQCNNSLVYGAK	231205_OE_RK_TE-OV_TMT_HILIC	18015	36.5358	1.6e-12	1388.95	3	3.98	663.6	TE-OV	10368.6	8730.04	10700.2	9939.22	10738	1206.34	1717.27	1151.88	0	1832.64	3120.76	10095.2	1181.63	56384.2	64606	Complex/hybrid	2	0	1	None	Q62522_HexNAc(4)Hex(5)Fuc(1)	Q62522_339	Q62522_339_HexNAc(4)Hex(5)Fuc(1)_TE-OV	Yes					Yes
Q62522_339_HexNAc(4)Hex(5)Fuc(1)	Q62522	339	HexNAc(4)Hex(5)Fuc(1)	4	5	1			>sp|Q62522|ZPBP1_MOUSE Zona pellucida-binding protein 1 OS=Mus musculus OX=10090 GN=Zpbp PE=1 SV=2	Zpbp	R.[+229.16293].DGTHC[+57.02146]LQC[+57.02146]N[+1768.63952]N[+0.98402]SLVYGAK[+229.16293].T	DGTHCLQCNNSLVYGAK	231205_OE_RK_TE-OV_TMT_HILIC	18660	37.7588	4.3e-09	1388.95	3	4.42	551.8	TE-OV	10990.1	12523	9271.14	9362.35	10024.6	2116.33	2327.46	1824.06	0	0	3895.2	10434.2	1253.57	58439	64607	Complex/hybrid	2	0	1	None	Q62522_HexNAc(4)Hex(5)Fuc(1)	Q62522_339	Q62522_339_HexNAc(4)Hex(5)Fuc(1)_TE-OV	Yes					Yes
Q62522_339_HexNAc(4)Hex(5)Fuc(1)	Q62522	339	HexNAc(4)Hex(5)Fuc(1)	4	5	1			>sp|Q62522|ZPBP1_MOUSE Zona pellucida-binding protein 1 OS=Mus musculus OX=10090 GN=Zpbp PE=1 SV=2	Zpbp	R.[+229.16293].DGTHC[+57.02146]LQC[+57.02146]N[+1768.63952]NSLVYGAK[+229.16293].T	DGTHCLQCNNSLVYGAK	231205_OE_RK_TE-OV_TMT_HILIC	17634	35.808	1.4e-17	1388.62	3	4.51	905.2	TE-OV	233545	219224	248846	239319	200977	13972	12781.5	0	0	0	5909.92	228382	5350.69	1.16866e+06	64608	Complex/hybrid	2	0	1	None	Q62522_HexNAc(4)Hex(5)Fuc(1)	Q62522_339	Q62522_339_HexNAc(4)Hex(5)Fuc(1)_TE-OV	Yes					Yes
Q62522_339_HexNAc(4)Hex(5)Fuc(1)	Q62522	339	HexNAc(4)Hex(5)Fuc(1)	4	5	1			>sp|Q62522|ZPBP1_MOUSE Zona pellucida-binding protein 1 OS=Mus musculus OX=10090 GN=Zpbp PE=1 SV=2	Zpbp	R.[+229.16293].DGTHC[+57.02146]LQC[+57.02146]N[+1768.63952]NSLVYGAK[+229.16293].T	DGTHCLQCNNSLVYGAK	231205_OE_RK_TE-OV_TMT_HILIC	17640	35.8215	4.2e-16	1041.71	4	2.12	868.3	TE-OV	326660	323378	363132	354407	294633	29535.5	16848.2	3285.72	2883.52	4025.12	13005.4	332442	11315.6	1.71879e+06	64609	Complex/hybrid	2	0	1	None	Q62522_HexNAc(4)Hex(5)Fuc(1)	Q62522_339	Q62522_339_HexNAc(4)Hex(5)Fuc(1)_TE-OV	Yes					Yes
Q62522_339_HexNAc(4)Hex(5)Fuc(1)	Q62522	339	HexNAc(4)Hex(5)Fuc(1)	4	5	1			>sp|Q62522|ZPBP1_MOUSE Zona pellucida-binding protein 1 OS=Mus musculus OX=10090 GN=Zpbp PE=1 SV=2	Zpbp	R.[+229.16293].DGTHC[+57.02146]LQC[+57.02146]N[+1768.63952]NSLVYGAK[+229.16293].T	DGTHCLQCNNSLVYGAK	231205_OE_RK_TE-OV_TMT_HILIC	17647	35.8333	2.5e-15	833.574	5	2.61	833	TE-OV	12318.8	9523.63	12906.5	12144.9	11580.7	3556.37	0	2347.79	2216.9	1793.71	0	11694.9	1982.96	68389.4	64610	Complex/hybrid	2	0	1	None	Q62522_HexNAc(4)Hex(5)Fuc(1)	Q62522_339	Q62522_339_HexNAc(4)Hex(5)Fuc(1)_TE-OV	Yes					Yes
Q62522_339_HexNAc(4)Hex(5)Fuc(1)	Q62522	339	HexNAc(4)Hex(5)Fuc(1)	4	5	1			>sp|Q62522|ZPBP1_MOUSE Zona pellucida-binding protein 1 OS=Mus musculus OX=10090 GN=Zpbp PE=1 SV=2	Zpbp	R.[+229.16293].DGTHC[+57.02146]LQC[+57.02146]N[+1768.63952]NSLVYGAK[+229.16293].T	DGTHCLQCNNSLVYGAK	231205_OE_RK_TE-OV_TMT_HILIC	17826	36.1763	2.5e-14	1041.72	4	3.64	780	TE-OV	14451.3	13809.8	15034.9	15375.6	14055.5	5269.36	4657.51	4186.36	2442.92	3850.11	4783.18	14545.4	4081.25	93133.3	64611	Complex/hybrid	2	0	1	None	Q62522_HexNAc(4)Hex(5)Fuc(1)	Q62522_339	Q62522_339_HexNAc(4)Hex(5)Fuc(1)_TE-OV	Yes					Yes
Q62522_339_HexNAc(4)Hex(5)Fuc(1)	Q62522	339	HexNAc(4)Hex(5)Fuc(1)	4	5	1			>sp|Q62522|ZPBP1_MOUSE Zona pellucida-binding protein 1 OS=Mus musculus OX=10090 GN=Zpbp PE=1 SV=2	Zpbp	R.[+229.16293].DGTHC[+57.02146]LQC[+57.02146]N[+1768.63952]NSLVYGAK[+229.16293].T	DGTHCLQCNNSLVYGAK	231205_OE_RK_TE-OV_TMT_HILIC	18220	36.9206	4.5e-13	1388.95	3	0.66	717.1	TE-OV	13040.2	15109.1	15427.1	15539.5	12307	3779.16	1699.8	1332.39	1348.85	1366.9	2109.99	14284.6	1905.42	80950.1	64612	Complex/hybrid	2	0	1	None	Q62522_HexNAc(4)Hex(5)Fuc(1)	Q62522_339	Q62522_339_HexNAc(4)Hex(5)Fuc(1)_TE-OV	Yes					Yes
Q62522_339_HexNAc(4)Hex(5)Fuc(1)	Q62522	339	HexNAc(4)Hex(5)Fuc(1)	4	5	1			>sp|Q62522|ZPBP1_MOUSE Zona pellucida-binding protein 1 OS=Mus musculus OX=10090 GN=Zpbp PE=1 SV=2	Zpbp	R.[+229.16293].DGTHC[+57.02146]LQC[+57.02146]N[+1768.63952]NSLVYGAK[+229.16293].T	DGTHCLQCNNSLVYGAK	231205_OE_RK_TE-OV_TMT_HILIC	17827	36.178	1.7e-13	1388.62	3	3.01	703.5	TE-OV	10352.7	8535.38	10004	10711.5	9837.41	2908.04	2243.71	2558.65	999.304	1735.17	1378.55	9888.19	2088.97	59885.8	64613	Complex/hybrid	2	0	1	None	Q62522_HexNAc(4)Hex(5)Fuc(1)	Q62522_339	Q62522_339_HexNAc(4)Hex(5)Fuc(1)_TE-OV	Yes					Yes
Q62522_339_HexNAc(4)Hex(5)Fuc(1)	Q62522	339	HexNAc(4)Hex(5)Fuc(1)	4	5	1			>sp|Q62522|ZPBP1_MOUSE Zona pellucida-binding protein 1 OS=Mus musculus OX=10090 GN=Zpbp PE=1 SV=2	Zpbp	R.[+229.16293].DGTHC[+57.02146]LQC[+57.02146]N[+1768.63952]NSLVYGAK[+229.16293].T	DGTHCLQCNNSLVYGAK	231205_OE_RK_TE-OV_TMT_HILIC	18267	37.0122	1.3e-06	1041.72	4	3.17	512.6	TE-OV	5203.2	4953.24	4330.25	7361.82	4895.58	5682.72	5498.15	4497.15	3908.26	4219.68	6198.09	5348.82	4761.19	50550.1	64614	Complex/hybrid	2	0	1	None	Q62522_HexNAc(4)Hex(5)Fuc(1)	Q62522_339	Q62522_339_HexNAc(4)Hex(5)Fuc(1)_TE-OV	Yes					Yes
Q62522_339_HexNAc(4)Hex(4)NeuGc(1)	Q62522	339	HexNAc(4)Hex(4)NeuGc(1)	4	4			1	>sp|Q62522|ZPBP1_MOUSE Zona pellucida-binding protein 1 OS=Mus musculus OX=10090 GN=Zpbp PE=1 SV=2	Zpbp	R.[+229.16293].DGTHC[+57.02146]LQC[+57.02146]N[+1767.61912]N[+0.98402]SLVYGAK[+229.16293].T	DGTHCLQCNNSLVYGAK	231205_OE_RK_TE-OV_TMT_HILIC	18013	36.5324	1.5e-13	1041.96	4	8.64	720.8	TE-OV	12369.4	11983.9	12782.1	12062.4	9639.9	7148.03	4980.35	9383.19	5125.95	6471.39	6786.32	11767.6	6621.78	91946.7	64615	Complex/hybrid	2	1	0	NeuGc	Q62522_HexNAc(4)Hex(4)NeuGc(1)	Q62522_339	Q62522_339_HexNAc(4)Hex(4)NeuGc(1)_TE-OV	Yes					Yes
Q62522_339_HexNAc(4)Hex(4)NeuGc(1)	Q62522	339	HexNAc(4)Hex(4)NeuGc(1)	4	4			1	>sp|Q62522|ZPBP1_MOUSE Zona pellucida-binding protein 1 OS=Mus musculus OX=10090 GN=Zpbp PE=1 SV=2	Zpbp	R.[+229.16293].DGTHC[+57.02146]LQC[+57.02146]N[+1767.61912]N[+0.98402]SLVYGAK[+229.16293].T	DGTHCLQCNNSLVYGAK	231205_OE_RK_TE-OV_TMT_HILIC	18659	37.7571	2.9e-09	1041.96	4	8.06	571.6	TE-OV	19551.2	16570.7	16144.7	17147.8	14907.3	4474.89	2435.6	5204.32	1332.75	3099.17	4684.42	16864.3	3309.35	100868	64616	Complex/hybrid	2	1	0	NeuGc	Q62522_HexNAc(4)Hex(4)NeuGc(1)	Q62522_339	Q62522_339_HexNAc(4)Hex(4)NeuGc(1)_TE-OV	Yes					Yes
Q62522_339_HexNAc(4)Hex(4)NeuGc(1)	Q62522	339	HexNAc(4)Hex(4)NeuGc(1)	4	4			1	>sp|Q62522|ZPBP1_MOUSE Zona pellucida-binding protein 1 OS=Mus musculus OX=10090 GN=Zpbp PE=1 SV=2	Zpbp	R.[+229.16293].DGTHC[+57.02146]LQC[+57.02146]N[+1767.61912]NSLVYGAK[+229.16293].T	DGTHCLQCNNSLVYGAK	231205_OE_RK_TE-OV_TMT_HILIC	15142	31.0688	1.3e-06	1041.72	4	7.15	381	TE-OV	19365.5	18589.7	20719.3	25769.9	15875	12742.1	6305.72	7193.88	5153.24	8299.33	8785.6	20063.9	7938.84	140014	64617	Complex/hybrid	2	1	0	NeuGc	Q62522_HexNAc(4)Hex(4)NeuGc(1)	Q62522_339	Q62522_339_HexNAc(4)Hex(4)NeuGc(1)_TE-OV	Yes					Yes
Q62522_339_HexNAc(2)Hex(8)	Q62522	339	HexNAc(2)Hex(8)	2	8				>sp|Q62522|ZPBP1_MOUSE Zona pellucida-binding protein 1 OS=Mus musculus OX=10090 GN=Zpbp PE=1 SV=2	Zpbp	R.[+229.16293].DGTHC[+57.02146]LQC[+57.02146]N[+1702.58133]N[+0.98402]SLVYGAK[+229.16293].T	DGTHCLQCNNSLVYGAK	231205_OE_RK_TE-OV_TMT_HILIC	17594	35.732	6.8e-05	1025.2	4	6.05	289.1	TE-OV	4220.32	4053.4	4351.49	4875.67	4650.26	4434.46	3658.15	3437.33	2401.66	4378.87	2768.31	4430.23	3662.09	40461.6	64618	Oligomannose	0	0	0	None	Q62522_HexNAc(2)Hex(8)	Q62522_339	Q62522_339_HexNAc(2)Hex(8)_TE-OV	Yes					Yes
Q62522_339_HexNAc(2)Hex(8)	Q62522	339	HexNAc(2)Hex(8)	2	8				>sp|Q62522|ZPBP1_MOUSE Zona pellucida-binding protein 1 OS=Mus musculus OX=10090 GN=Zpbp PE=1 SV=2	Zpbp	R.[+229.16293].DGTHC[+57.02146]LQC[+57.02146]N[+1702.58133]NSLVYGAK[+229.16293].T	DGTHCLQCNNSLVYGAK	231205_OE_RK_TE-OV_TMT_HILIC	17596	35.7353	1.8e-06	1366.6	3	5.47	412	TE-OV	2989.24	4479.46	3323.56	3397.43	3006.57	2560.02	2416.44	2001.14	1183.16	2811.6	2416.22	3439.25	2194.47	28168.6	64619	Oligomannose	0	0	0	None	Q62522_HexNAc(2)Hex(8)	Q62522_339	Q62522_339_HexNAc(2)Hex(8)_TE-OV	Yes					Yes
Q62522_339_HexNAc(4)Hex(4)Fuc(1)	Q62522	339	HexNAc(4)Hex(4)Fuc(1)	4	4	1			>sp|Q62522|ZPBP1_MOUSE Zona pellucida-binding protein 1 OS=Mus musculus OX=10090 GN=Zpbp PE=1 SV=2	Zpbp	R.[+229.16293].DGTHC[+57.02146]LQC[+57.02146]N[+1606.58669]NSLVYGAK[+229.16293].T	DGTHCLQCNNSLVYGAK	231205_OE_RK_TE-OV_TMT_HILIC	17696	35.9261	1.6e-16	1334.6	3	3.53	873.8	TE-OV	33962.7	29377.5	34616.8	32666.6	26864	3433.69	2539.42	0	0	1370.49	2281.37	31497.5	1468.72	164831	64620	Complex/hybrid	2	0	1	None	Q62522_HexNAc(4)Hex(4)Fuc(1)	Q62522_339	Q62522_339_HexNAc(4)Hex(4)Fuc(1)_TE-OV	Yes					Yes
Q62522_339_HexNAc(4)Hex(4)Fuc(1)	Q62522	339	HexNAc(4)Hex(4)Fuc(1)	4	4	1			>sp|Q62522|ZPBP1_MOUSE Zona pellucida-binding protein 1 OS=Mus musculus OX=10090 GN=Zpbp PE=1 SV=2	Zpbp	R.[+229.16293].DGTHC[+57.02146]LQC[+57.02146]N[+1606.58669]NSLVYGAK[+229.16293].T	DGTHCLQCNNSLVYGAK	231205_OE_RK_TE-OV_TMT_HILIC	17695	35.9244	2.5e-15	1001.2	4	4.12	830.3	TE-OV	29622.7	28332.4	30074.1	32845.2	32660.7	3731.94	1263.79	2575.71	2386.4	3262.25	3441.96	30707	2644.02	166755	64621	Complex/hybrid	2	0	1	None	Q62522_HexNAc(4)Hex(4)Fuc(1)	Q62522_339	Q62522_339_HexNAc(4)Hex(4)Fuc(1)_TE-OV	Yes					Yes
Q62522_339_HexNAc(4)Hex(3)NeuGc(1)	Q62522	339	HexNAc(4)Hex(3)NeuGc(1)	4	3			1	>sp|Q62522|ZPBP1_MOUSE Zona pellucida-binding protein 1 OS=Mus musculus OX=10090 GN=Zpbp PE=1 SV=2	Zpbp	R.[+229.16293].DGTHC[+57.02146]LQC[+57.02146]N[+1605.56629]NSLVYGAK[+229.16293].T	DGTHCLQCNNSLVYGAK	231205_OE_RK_TE-OV_TMT_HILIC	17891	36.2978	2.1e-09	1334.6	3	6.41	571.6	TE-OV	4479.82	3753.36	4337.87	4004.92	4072.99	2034.35	2064.38	1477.38	0	1061.65	2448.87	4129.79	1327.55	27286.7	64622	Complex/hybrid	2	1	0	NeuGc	Q62522_HexNAc(4)Hex(3)NeuGc(1)	Q62522_339	Q62522_339_HexNAc(4)Hex(3)NeuGc(1)_TE-OV	Yes					Yes
Q62522_339_HexNAc(4)Hex(3)NeuGc(1)	Q62522	339	HexNAc(4)Hex(3)NeuGc(1)	4	3			1	>sp|Q62522|ZPBP1_MOUSE Zona pellucida-binding protein 1 OS=Mus musculus OX=10090 GN=Zpbp PE=1 SV=2	Zpbp	R.[+229.16293].DGTHC[+57.02146]LQC[+57.02146]N[+1605.56629]NSLVYGAK[+229.16293].T	DGTHCLQCNNSLVYGAK	231205_OE_RK_TE-OV_TMT_HILIC	17887	36.2911	4.7e-07	1001.2	4	6.85	490.5	TE-OV	5028.95	3655.2	4767.95	4959.4	5752.65	2363.87	2486.96	4232.64	3827.11	4548.34	2482.34	4832.83	3491.78	41623.1	64623	Complex/hybrid	2	1	0	NeuGc	Q62522_HexNAc(4)Hex(3)NeuGc(1)	Q62522_339	Q62522_339_HexNAc(4)Hex(3)NeuGc(1)_TE-OV	Yes					Yes
Q62522_339_HexNAc(3)Hex(4)Fuc(1)	Q62522	339	HexNAc(3)Hex(4)Fuc(1)	3	4	1			>sp|Q62522|ZPBP1_MOUSE Zona pellucida-binding protein 1 OS=Mus musculus OX=10090 GN=Zpbp PE=1 SV=2	Zpbp	R.[+229.16293].DGTHC[+57.02146]LQC[+57.02146]N[+1403.50732]NSLVYGAK[+229.16293].T	DGTHCLQCNNSLVYGAK	231205_OE_RK_TE-OV_TMT_HILIC	17796	36.1154	5e-09	1266.91	3	3.82	546.8	TE-OV	4295.8	4162.18	4703.66	5311.13	3995.34	3716.65	1823.12	2646.06	1560.25	2497.98	2720.91	4493.62	2448.81	34712.2	64624	Complex/hybrid	1	0	1	None	Q62522_HexNAc(3)Hex(4)Fuc(1)	Q62522_339	Q62522_339_HexNAc(3)Hex(4)Fuc(1)_TE-OV	Yes					Yes
P70302_171_HexNAc(4)Hex(3)Fuc(2)NeuAc(1)	P70302	171	HexNAc(4)Hex(3)Fuc(2)NeuAc(1)	4	3	2	1		>sp|P70302|STIM1_MOUSE Stromal interaction molecule 1 OS=Mus musculus OX=10090 GN=Stim1 PE=1 SV=2	Stim1	R.[+229.16293].LAVTN[+1881.68720]TTMTGTVLK[+229.16293].M	LAVTNTTMTGTVLK	231205_OE_RK_TE-OV_TMT_HILIC	25423	50.625	1.4e-18	1263.94	3	-0.65	1018.6	TE-OV	79556.7	82296.4	79387	83831.5	71611.6	22342.2	22516	20977.8	14431.6	15327.5	24114.4	79336.6	19119	492278	64625	Complex/hybrid	2	1	2	NeuAc	P70302_HexNAc(4)Hex(3)Fuc(2)NeuAc(1)	P70302_171	P70302_171_HexNAc(4)Hex(3)Fuc(2)NeuAc(1)_TE-OV		Yes	Yes
P70302_171_HexNAc(4)Hex(3)Fuc(2)NeuAc(1)	P70302	171	HexNAc(4)Hex(3)Fuc(2)NeuAc(1)	4	3	2	1		>sp|P70302|STIM1_MOUSE Stromal interaction molecule 1 OS=Mus musculus OX=10090 GN=Stim1 PE=1 SV=2	Stim1	R.[+229.16293].LAVTN[+1881.68720]TTMTGTVLK[+229.16293].M	LAVTNTTMTGTVLK	231205_OE_RK_TE-OV_TMT_HILIC	25455	50.6841	1.3e-10	948.207	4	-1.06	638	TE-OV	17825.3	13057.6	13331.6	10352.3	16286.8	12540.7	9069.62	9427.2	7760.1	10021.7	7290.44	14170.7	9763.86	119673	64626	Complex/hybrid	2	1	2	NeuAc	P70302_HexNAc(4)Hex(3)Fuc(2)NeuAc(1)	P70302_171	P70302_171_HexNAc(4)Hex(3)Fuc(2)NeuAc(1)_TE-OV		Yes	Yes
P70302_171_HexNAc(2)Hex(9)	P70302	171	HexNAc(2)Hex(9)	2	9				>sp|P70302|STIM1_MOUSE Stromal interaction molecule 1 OS=Mus musculus OX=10090 GN=Stim1 PE=1 SV=2	Stim1	R.[+229.16293].LAVTN[+1864.63416]TTMTGTVLK[+229.16293].M	LAVTNTTMTGTVLK	231205_OE_RK_TE-OV_TMT_HILIC	25422	50.6234	2.6e-19	1258.26	3	5.48	1006	TE-OV	111829	119993	128767	121121	107691	22292.1	29402	17659.3	13790.4	18286	25334.5	117880	20286	690831	64627	Oligomannose	0	0	0	None	P70302_HexNAc(2)Hex(9)	P70302_171	P70302_171_HexNAc(2)Hex(9)_TE-OV		Yes	Yes
P70302_171_HexNAc(2)Hex(9)	P70302	171	HexNAc(2)Hex(9)	2	9				>sp|P70302|STIM1_MOUSE Stromal interaction molecule 1 OS=Mus musculus OX=10090 GN=Stim1 PE=1 SV=2	Stim1	R.[+229.16293].LAVTN[+1864.63416]TTMTGTVLK[+229.16293].M	LAVTNTTMTGTVLK	231205_OE_RK_TE-OV_TMT_HILIC	25453	50.6807	2.3e-14	943.953	4	8.66	762.7	TE-OV	12494.6	14108.1	12502.8	11670.9	14926.3	10529.2	9283.34	11160.1	8159.69	10000.1	5963.04	13140.5	9826.49	114835	64628	Oligomannose	0	0	0	None	P70302_HexNAc(2)Hex(9)	P70302_171	P70302_171_HexNAc(2)Hex(9)_TE-OV		Yes	Yes
P70302_171_HexNAc(2)Hex(4)Fuc(1)	P70302	171	HexNAc(2)Hex(4)Fuc(1)	2	4	1			>sp|P70302|STIM1_MOUSE Stromal interaction molecule 1 OS=Mus musculus OX=10090 GN=Stim1 PE=1 SV=2	Stim1	R.[+229.16293].LAVTN[+1200.42795]TTMTGTVLK[+229.16293]M[+15.99492]TDR.S	LAVTNTTMTGTVLKMTDR	231205_OE_RK_TE-OV_TMT_HILIC	25474	50.7212	4.8e-05	1209.92	3	-1.95	308	TE-OV	137129	136381	153071	146266	139987	59001	48418.8	43322	37206.7	35576.1	66230.8	142567	44704.9	936359	64629	Oligomannose	0	0	1	None	P70302_HexNAc(2)Hex(4)Fuc(1)	P70302_171	P70302_171_HexNAc(2)Hex(4)Fuc(1)_TE-OV		Yes	Yes
P70302_171_HexNAc(2)Hex(8)	P70302	171	HexNAc(2)Hex(8)	2	8				>sp|P70302|STIM1_MOUSE Stromal interaction molecule 1 OS=Mus musculus OX=10090 GN=Stim1 PE=1 SV=2	Stim1	R.[+229.16293].LAVTN[+1702.58133]TTM[+15.99492]TGTVLK[+229.16293].M	LAVTNTTMTGTVLK	231205_OE_RK_TE-OV_TMT_HILIC	22065	44.2327	2.4e-14	1209.58	3	6.76	761.6	TE-OV	33761.1	31296	37861.5	37698.3	30694.9	12865.6	8861.55	15163	8121.98	13813.9	11527.9	34262.3	11765.2	230138	64630	Oligomannose	0	0	0	None	P70302_HexNAc(2)Hex(8)	P70302_171	P70302_171_HexNAc(2)Hex(8)_TE-OV		Yes	Yes
P70302_171_HexNAc(2)Hex(8)	P70302	171	HexNAc(2)Hex(8)	2	8				>sp|P70302|STIM1_MOUSE Stromal interaction molecule 1 OS=Mus musculus OX=10090 GN=Stim1 PE=1 SV=2	Stim1	R.[+229.16293].LAVTN[+1702.58133]TTM[+15.99492]TGTVLK[+229.16293].M	LAVTNTTMTGTVLK	231205_OE_RK_TE-OV_TMT_HILIC	22068	44.2378	0.0014	907.435	4	4.72	288.9	TE-OV	46257.7	39505.1	46827.9	46401.3	34544.4	23264.1	19747.8	22057.4	14348.4	17493.4	13411.1	42707.3	19382.2	310447	64631	Oligomannose	0	0	0	None	P70302_HexNAc(2)Hex(8)	P70302_171	P70302_171_HexNAc(2)Hex(8)_TE-OV		Yes	Yes
P70302_171_HexNAc(2)Hex(8)	P70302	171	HexNAc(2)Hex(8)	2	8				>sp|P70302|STIM1_MOUSE Stromal interaction molecule 1 OS=Mus musculus OX=10090 GN=Stim1 PE=1 SV=2	Stim1	R.[+229.16293].LAVTN[+1702.58133]TTMTGTVLK[+229.16293].M	LAVTNTTMTGTVLK	231205_OE_RK_TE-OV_TMT_HILIC	25473	50.7195	2.4e-19	1204.25	3	6.36	1002.5	TE-OV	210105	217928	226628	217767	199529	73775.5	55893.1	45151.8	40573.4	51824.5	77395.3	214391	53443.7	1.33918e+06	64632	Oligomannose	0	0	0	None	P70302_HexNAc(2)Hex(8)	P70302_171	P70302_171_HexNAc(2)Hex(8)_TE-OV		Yes	Yes
P70302_171_HexNAc(2)Hex(8)	P70302	171	HexNAc(2)Hex(8)	2	8				>sp|P70302|STIM1_MOUSE Stromal interaction molecule 1 OS=Mus musculus OX=10090 GN=Stim1 PE=1 SV=2	Stim1	R.[+229.16293].LAVTN[+1702.58133]TTMTGTVLK[+229.16293].M	LAVTNTTMTGTVLK	231205_OE_RK_TE-OV_TMT_HILIC	25479	50.7297	2.3e-16	903.44	4	8.8	863.4	TE-OV	19416.3	18577.7	22332.5	18499.3	22109.3	12351.9	11992.8	10521.3	7527.6	10807.6	9288.52	20187.1	10640.2	154136	64633	Oligomannose	0	0	0	None	P70302_HexNAc(2)Hex(8)	P70302_171	P70302_171_HexNAc(2)Hex(8)_TE-OV		Yes	Yes
P70302_171_HexNAc(2)Hex(8)	P70302	171	HexNAc(2)Hex(8)	2	8				>sp|P70302|STIM1_MOUSE Stromal interaction molecule 1 OS=Mus musculus OX=10090 GN=Stim1 PE=1 SV=2	Stim1	R.[+229.16293].LAVTN[+1702.58133]TTMTGTVLK[+229.16293].M	LAVTNTTMTGTVLK	231205_OE_RK_TE-OV_TMT_HILIC	25549	50.8595	2.2e-12	1204.25	3	7.57	655.5	TE-OV	23393.2	27385.4	25572	23254.8	25190	16750.3	12445.2	12238.2	9025.87	11168.7	12851.3	24959.1	12325.7	186424	64634	Oligomannose	0	0	0	None	P70302_HexNAc(2)Hex(8)	P70302_171	P70302_171_HexNAc(2)Hex(8)_TE-OV		Yes	Yes
P70302_171_HexNAc(2)Hex(7)	P70302	171	HexNAc(2)Hex(7)	2	7				>sp|P70302|STIM1_MOUSE Stromal interaction molecule 1 OS=Mus musculus OX=10090 GN=Stim1 PE=1 SV=2	Stim1	R.[+229.16293].LAVTN[+1540.52851]TTMTGTVLK[+229.16293].M	LAVTNTTMTGTVLK	231205_OE_RK_TE-OV_TMT_HILIC	25595	50.9457	3.3e-07	1150.23	3	6.47	536.1	TE-OV	85026.5	84035.2	91785.4	85234.8	83910.6	30187.6	28028.7	22617.7	15342.6	19131.6	22042	85998.5	23061.6	545301	64635	Oligomannose	0	0	0	None	P70302_HexNAc(2)Hex(7)	P70302_171	P70302_171_HexNAc(2)Hex(7)_TE-OV		Yes	Yes
P70302_171_HexNAc(2)Hex(6)	P70302	171	HexNAc(2)Hex(6)	2	6				>sp|P70302|STIM1_MOUSE Stromal interaction molecule 1 OS=Mus musculus OX=10090 GN=Stim1 PE=1 SV=2	Stim1	R.[+229.16293].LAVTN[+1378.47569]TTMTGTVLK[+229.16293].M	LAVTNTTMTGTVLK	231205_OE_RK_TE-OV_TMT_HILIC	25693	51.1331	4.2e-07	1096.21	3	7.9	505.1	TE-OV	36733.9	41304.3	43770	40217.4	40727.4	19227	17029.6	11183.9	9516.12	11578.7	11698.4	40550.6	13707.1	271288	64636	Oligomannose	0	0	0	None	P70302_HexNAc(2)Hex(6)	P70302_171	P70302_171_HexNAc(2)Hex(6)_TE-OV		Yes	Yes
P01831_42_HexNAc(3)Hex(7)	P01831	42	HexNAc(3)Hex(7)	3	7				>sp|P01831|THY1_MOUSE Thy-1 membrane glycoprotein OS=Mus musculus OX=10090 GN=Thy1 PE=1 SV=1	Thy1	R.[+229.16293].LDC[+57.02146]RHEN[+1743.60788]NTK[+229.16293]DNSIQHEFSLTR.E	LDCRHENNTKDNSIQHEFSLTR	231205_OE_RK_TE-OV_TMT_HILIC	18294	37.0646	1.4e-05	984.056	5	9.47	346.9	TE-OV	932.392	1161.5	1167.77	1552.45	2403.4	3894.99	4567.02	5361.92	5298.11	5073.21	3603.99	1443.5	4839.05	31412.8	64637	Complex/hybrid	1	0	0	None	P01831_HexNAc(3)Hex(7)	P01831_42	P01831_42_HexNAc(3)Hex(7)_TE-OV		Yes	Yes
P01831_42_HexNAc(3)Hex(7)	P01831	42	HexNAc(3)Hex(7)	3	7				>sp|P01831|THY1_MOUSE Thy-1 membrane glycoprotein OS=Mus musculus OX=10090 GN=Thy1 PE=1 SV=1	Thy1	R.[+229.16293].LDC[+57.02146]RHEN[+1743.60788]NTK[+229.16293]DNSIQHEFSLTR.E	LDCRHENNTKDNSIQHEFSLTR	231205_OE_RK_TE-OV_TMT_HILIC	18309	37.0934	1.7e-05	820.209	6	3	309.9	TE-OV	1128.6	948.139	975.516	1987.05	1306.76	3472.93	2155.7	3163.86	2009.34	3127.36	3036.84	1269.21	2785.84	20275.2	64638	Complex/hybrid	1	0	0	None	P01831_HexNAc(3)Hex(7)	P01831_42	P01831_42_HexNAc(3)Hex(7)_TE-OV		Yes	Yes
P01831_42_HexNAc(3)Hex(5)NeuGc(1)	P01831	42	HexNAc(3)Hex(5)NeuGc(1)	3	5			1	>sp|P01831|THY1_MOUSE Thy-1 membrane glycoprotein OS=Mus musculus OX=10090 GN=Thy1 PE=1 SV=1	Thy1	R.[+229.16293].LDC[+57.02146]RHEN[+1726.59257]NTK[+229.16293]DNSIQHEFSLTR.E	LDCRHENNTKDNSIQHEFSLTR	231205_OE_RK_TE-OV_TMT_HILIC	19120	38.6328	2.3e-05	980.648	5	4.07	389.5	TE-OV	2907.61	2742.42	3512.76	2837.05	2710.46	4568.11	3222.55	3389.47	3098.44	3550.17	4049.11	2942.06	3565.75	32539	64639	Complex/hybrid	1	1	0	NeuGc	P01831_HexNAc(3)Hex(5)NeuGc(1)	P01831_42	P01831_42_HexNAc(3)Hex(5)NeuGc(1)_TE-OV		Yes	Yes
P01831_42_HexNAc(3)Hex(5)NeuGc(1)	P01831	42	HexNAc(3)Hex(5)NeuGc(1)	3	5			1	>sp|P01831|THY1_MOUSE Thy-1 membrane glycoprotein OS=Mus musculus OX=10090 GN=Thy1 PE=1 SV=1	Thy1	R.[+229.16293].LDC[+57.02146]RHEN[+1726.59257]NTK[+229.16293]DNSIQHEFSLTR.E	LDCRHENNTKDNSIQHEFSLTR	231205_OE_RK_TE-OV_TMT_HILIC	19149	38.6902	3.2e-05	817.207	6	4.58	291.2	TE-OV	2053.28	2574.96	2811.46	2671.47	2498.91	3048.85	1997.95	3383.71	2015.37	3230.47	3130.81	2522.02	2735.27	26286.4	64640	Complex/hybrid	1	1	0	NeuGc	P01831_HexNAc(3)Hex(5)NeuGc(1)	P01831_42	P01831_42_HexNAc(3)Hex(5)NeuGc(1)_TE-OV		Yes	Yes
P01831_42_HexNAc(6)Hex(3)	P01831	42	HexNAc(6)Hex(3)	6	3				>sp|P01831|THY1_MOUSE Thy-1 membrane glycoprotein OS=Mus musculus OX=10090 GN=Thy1 PE=1 SV=1	Thy1	R.[+229.16293].LDC[+57.02146]RHEN[+1704.63471]NTK[+229.16293]DNSIQHEFSLTR.E	LDCRHENNTKDNSIQHEFSLTR	231205_OE_RK_TE-OV_TMT_HILIC	18303	37.0798	4.1e-07	813.711	6	-0.45	537.2	TE-OV	4648.98	3798.06	4947.1	5678.87	5259.39	16995.1	7872.43	10953.3	6811.59	14232.2	16066.7	4866.48	11372.9	81197	64641	Complex/hybrid	≥3	0	0	None	P01831_HexNAc(6)Hex(3)	P01831_42	P01831_42_HexNAc(6)Hex(3)_TE-OV		Yes	Yes
P01831_42_HexNAc(3)Hex(6)	P01831	42	HexNAc(3)Hex(6)	3	6				>sp|P01831|THY1_MOUSE Thy-1 membrane glycoprotein OS=Mus musculus OX=10090 GN=Thy1 PE=1 SV=1	Thy1	R.[+229.16293].LDC[+57.02146]RHEN[+1581.55506]NTK[+229.16293]DNSIQHEFSLTR.E	LDCRHENNTKDNSIQHEFSLTR	231205_OE_RK_TE-OV_TMT_HILIC	18337	37.1457	5.9e-09	793.202	6	5.12	584	TE-OV	1052.9	2040.28	1805.26	1619.57	1963.58	5913.81	1701.83	4411.12	3269.41	5851.57	5738.55	1696.32	4229.55	29629.3	64642	Complex/hybrid	1	0	0	None	P01831_HexNAc(3)Hex(6)	P01831_42	P01831_42_HexNAc(3)Hex(6)_TE-OV		Yes	Yes
P01831_42_HexNAc(3)Hex(6)	P01831	42	HexNAc(3)Hex(6)	3	6				>sp|P01831|THY1_MOUSE Thy-1 membrane glycoprotein OS=Mus musculus OX=10090 GN=Thy1 PE=1 SV=1	Thy1	R.[+229.16293].LDC[+57.02146]RHEN[+1581.55506]NTK[+229.16293]DNSIQHEFSLTR.E	LDCRHENNTKDNSIQHEFSLTR	231205_OE_RK_TE-OV_TMT_HILIC	18341	37.1525	4.5e-05	951.439	5	4.11	353.4	TE-OV	0	1857.75	1331.94	1271.41	913.152	2639.59	3078.51	3665.44	1718.35	2541.52	2326.49	1074.85	2728.68	19017.7	64643	Complex/hybrid	1	0	0	None	P01831_HexNAc(3)Hex(6)	P01831_42	P01831_42_HexNAc(3)Hex(6)_TE-OV		Yes	Yes
P01831_42_HexNAc(2)Hex(7)	P01831	42	HexNAc(2)Hex(7)	2	7				>sp|P01831|THY1_MOUSE Thy-1 membrane glycoprotein OS=Mus musculus OX=10090 GN=Thy1 PE=1 SV=1	Thy1	R.[+229.16293].LDC[+57.02146]RHEN[+1540.52851]NTK[+229.16293]DNSIQHEFSLTR.E	LDCRHENNTKDNSIQHEFSLTR	231205_OE_RK_TE-OV_TMT_HILIC	18308	37.0917	2e-12	786.365	6	5.7	706.6	TE-OV	990.711	2069.48	1335.12	2073.9	1639.26	7731.96	2939.5	3588.52	2805.86	6287.49	15571.8	1621.69	4670.67	31461.8	64644	Oligomannose	0	0	0	None	P01831_HexNAc(2)Hex(7)	P01831_42	P01831_42_HexNAc(2)Hex(7)_TE-OV		Yes	Yes
P01831_42_HexNAc(2)Hex(7)	P01831	42	HexNAc(2)Hex(7)	2	7				>sp|P01831|THY1_MOUSE Thy-1 membrane glycoprotein OS=Mus musculus OX=10090 GN=Thy1 PE=1 SV=1	Thy1	R.[+229.16293].LDC[+57.02146]RHEN[+1540.52851]NTK[+229.16293]DNSIQHEFSLTR.E	LDCRHENNTKDNSIQHEFSLTR	231205_OE_RK_TE-OV_TMT_HILIC	18312	37.0984	7.8e-07	943.435	5	4.92	505.4	TE-OV	1719.96	2731.62	2733.27	2698.09	2478.63	5743.84	2425.29	2855.45	1898.5	2760.41	8903.75	2472.31	3136.7	28045.1	64645	Oligomannose	0	0	0	None	P01831_HexNAc(2)Hex(7)	P01831_42	P01831_42_HexNAc(2)Hex(7)_TE-OV		Yes	Yes
P01831_42_HexNAc(3)Hex(5)	P01831	42	HexNAc(3)Hex(5)	3	5				>sp|P01831|THY1_MOUSE Thy-1 membrane glycoprotein OS=Mus musculus OX=10090 GN=Thy1 PE=1 SV=1	Thy1	R.[+229.16293].LDC[+57.02146]RHEN[+1419.50224]NTK[+229.16293]DNSIQHEFSLTR.E	LDCRHENNTKDNSIQHEFSLTR	231205_OE_RK_TE-OV_TMT_HILIC	18396	37.2574	1.9e-06	766.196	6	9.07	412.7	TE-OV	0	0	1076.55	0	1241.01	3452.05	1745.38	2851.11	2116.88	2869.8	2363.75	463.512	2607.04	15352.8	64646	Complex/hybrid	1	0	0	None	P01831_HexNAc(3)Hex(5)	P01831_42	P01831_42_HexNAc(3)Hex(5)_TE-OV		Yes	Yes
P01831_42_HexNAc(2)Hex(6)	P01831	42	HexNAc(2)Hex(6)	2	6				>sp|P01831|THY1_MOUSE Thy-1 membrane glycoprotein OS=Mus musculus OX=10090 GN=Thy1 PE=1 SV=1	Thy1	R.[+229.16293].LDC[+57.02146]RHEN[+1378.47569]N[+0.98402]TK[+229.16293]DNSIQHEFSLTR.E	LDCRHENNTKDNSIQHEFSLTR	231205_OE_RK_TE-OV_TMT_HILIC	18961	38.3291	8.2e-07	759.517	6	2.05	481	TE-OV	1528.18	1125.66	1862.96	881.151	1741.95	3884.02	2793.69	3823.74	3199.16	4782.04	6402.45	1427.98	3696.53	25622.6	64647	Oligomannose	0	0	0	None	P01831_HexNAc(2)Hex(6)	P01831_42	P01831_42_HexNAc(2)Hex(6)_TE-OV		Yes	Yes
P01831_42_HexNAc(2)Hex(6)	P01831	42	HexNAc(2)Hex(6)	2	6				>sp|P01831|THY1_MOUSE Thy-1 membrane glycoprotein OS=Mus musculus OX=10090 GN=Thy1 PE=1 SV=1	Thy1	R.[+229.16293].LDC[+57.02146]RHEN[+1378.47569]NTK[+229.16293]DNSIQHEFSLTR.E	LDCRHENNTKDNSIQHEFSLTR	231205_OE_RK_TE-OV_TMT_HILIC	18524	37.5021	1.9e-15	759.351	6	0.12	801.5	TE-OV	1107.18	2070.56	2394.08	2814.47	1310.13	12204.1	4749.54	6164.55	4993	11033	15266.8	1939.28	7828.84	48840.6	64648	Oligomannose	0	0	0	None	P01831_HexNAc(2)Hex(6)	P01831_42	P01831_42_HexNAc(2)Hex(6)_TE-OV		Yes	Yes
P01831_42_HexNAc(2)Hex(6)	P01831	42	HexNAc(2)Hex(6)	2	6				>sp|P01831|THY1_MOUSE Thy-1 membrane glycoprotein OS=Mus musculus OX=10090 GN=Thy1 PE=1 SV=1	Thy1	R.[+229.16293].LDC[+57.02146]RHEN[+1378.47569]NTK[+229.16293]DNSIQHEFSLTR.E	LDCRHENNTKDNSIQHEFSLTR	231205_OE_RK_TE-OV_TMT_HILIC	18333	37.1389	1.4e-11	759.355	6	5.11	695.2	TE-OV	3309.03	2116.11	4250.22	5069.32	3977.09	131061	44605	70148.8	50159.1	110989	155366	3744.35	81392.5	425684	64649	Oligomannose	0	0	0	None	P01831_HexNAc(2)Hex(6)	P01831_42	P01831_42_HexNAc(2)Hex(6)_TE-OV		Yes	Yes
P01831_42_HexNAc(2)Hex(6)	P01831	42	HexNAc(2)Hex(6)	2	6				>sp|P01831|THY1_MOUSE Thy-1 membrane glycoprotein OS=Mus musculus OX=10090 GN=Thy1 PE=1 SV=1	Thy1	R.[+229.16293].LDC[+57.02146]RHEN[+1378.47569]NTK[+229.16293]DNSIQHEFSLTR.E	LDCRHENNTKDNSIQHEFSLTR	231205_OE_RK_TE-OV_TMT_HILIC	18360	37.1915	4.6e-10	911.026	5	6.48	635.9	TE-OV	3098.81	3406.71	3178.39	3284.81	2952.73	32313	9299.35	17242.4	13127.1	27834.2	35889.1	3184.29	19963.2	115738	64650	Oligomannose	0	0	0	None	P01831_HexNAc(2)Hex(6)	P01831_42	P01831_42_HexNAc(2)Hex(6)_TE-OV		Yes	Yes
P01831_42_HexNAc(2)Hex(6)	P01831	42	HexNAc(2)Hex(6)	2	6				>sp|P01831|THY1_MOUSE Thy-1 membrane glycoprotein OS=Mus musculus OX=10090 GN=Thy1 PE=1 SV=1	Thy1	R.[+229.16293].LDC[+57.02146]RHEN[+1378.47569]NTK[+229.16293]DNSIQHEFSLTR.E	LDCRHENNTKDNSIQHEFSLTR	231205_OE_RK_TE-OV_TMT_HILIC	18335	37.1423	2.9e-07	1138.53	4	4.74	546.9	TE-OV	4035.84	2071.69	2546.22	1965.58	3785.91	31037	10390.4	18828	12991.8	28592.2	33605	2881.05	20367.9	116245	64651	Oligomannose	0	0	0	None	P01831_HexNAc(2)Hex(6)	P01831_42	P01831_42_HexNAc(2)Hex(6)_TE-OV		Yes	Yes
P01831_42_HexNAc(2)Hex(6)	P01831	42	HexNAc(2)Hex(6)	2	6				>sp|P01831|THY1_MOUSE Thy-1 membrane glycoprotein OS=Mus musculus OX=10090 GN=Thy1 PE=1 SV=1	Thy1	R.[+229.16293].LDC[+57.02146]RHEN[+1378.47569]NTK[+229.16293]DNSIQHEFSLTR.E	LDCRHENNTKDNSIQHEFSLTR	231205_OE_RK_TE-OV_TMT_HILIC	18558	37.5645	2.8e-05	910.819	5	-0.64	405.6	TE-OV	4143.98	7018.39	6109.57	6578.9	7648.32	5088.81	3339.7	3813.78	2491.25	3390.62	4672.81	6299.83	3624.83	49623.3	64652	Oligomannose	0	0	0	None	P01831_HexNAc(2)Hex(6)	P01831_42	P01831_42_HexNAc(2)Hex(6)_TE-OV		Yes	Yes
P01831_42_HexNAc(2)Hex(5)	P01831	42	HexNAc(2)Hex(5)	2	5				>sp|P01831|THY1_MOUSE Thy-1 membrane glycoprotein OS=Mus musculus OX=10090 GN=Thy1 PE=1 SV=1	Thy1	R.[+229.16293].LDC[+57.02146]RHEN[+1216.42286]NTK[+229.16293]DNSIQHEFSLTR.E	LDCRHENNTKDNSIQHEFSLTR	231205_OE_RK_TE-OV_TMT_HILIC	18400	37.2641	9.6e-09	878.616	5	7.05	580.9	TE-OV	2752.82	3122.07	3755.36	4694.52	4314.24	10279.2	6786.9	7782.17	5795.07	10516.2	10775.9	3727.8	8231.89	59798.5	64653	Oligomannose	0	0	0	None	P01831_HexNAc(2)Hex(5)	P01831_42	P01831_42_HexNAc(2)Hex(5)_TE-OV		Yes	Yes
P01831_42_HexNAc(2)Hex(6)	P01831	42	HexNAc(2)Hex(6)	2	6				>sp|P01831|THY1_MOUSE Thy-1 membrane glycoprotein OS=Mus musculus OX=10090 GN=Thy1 PE=1 SV=1	Thy1	R.[+229.16293].LDC[+57.02146]RHEN[+1378.47569]NTK[+229.16293].D	LDCRHENNTK	231205_OE_RK_TE-OV_TMT_HILIC	8003	17.4771	7.1e-05	781.608	4	6.15	358.2	TE-OV	0	0	0	0	0	3358.49	1339.91	1149.69	1066.82	2295.56	7361.92	0	1842.09	9210.46	64654	Oligomannose	0	0	0	None	P01831_HexNAc(2)Hex(6)	P01831_42	P01831_42_HexNAc(2)Hex(6)_TE-OV		Yes	Yes
P01831_42_HexNAc(3)Hex(6)	P01831	42	HexNAc(3)Hex(6)	3	6				>sp|P01831|THY1_MOUSE Thy-1 membrane glycoprotein OS=Mus musculus OX=10090 GN=Thy1 PE=1 SV=1	Thy1	R.[+229.16293].HEN[+1581.55506]NTK[+229.16293]DNSIQHEFSLTR.E	HENNTKDNSIQHEFSLTR	231205_OE_RK_TE-OV_TMT_HILIC	16902	34.4155	4.9e-05	842.793	5	6.59	323.5	TE-OV	0	1622.02	984.699	0	1358.85	2457.37	1199.65	1287.48	1660.82	2504.5	3594.68	793.114	1821.96	13075.4	64655	Complex/hybrid	1	0	0	None	P01831_HexNAc(3)Hex(6)	P01831_42	P01831_42_HexNAc(3)Hex(6)_TE-OV		Yes	Yes
P01831_42_HexNAc(2)Hex(6)	P01831	42	HexNAc(2)Hex(6)	2	6				>sp|P01831|THY1_MOUSE Thy-1 membrane glycoprotein OS=Mus musculus OX=10090 GN=Thy1 PE=1 SV=1	Thy1	R.[+229.16293].HEN[+1378.47569]NTK[+229.16293]DNSIQHEFSLTR.E	HENNTKDNSIQHEFSLTR	231205_OE_RK_TE-OV_TMT_HILIC	16894	34.402	2.6e-13	802.176	5	5.97	790.4	TE-OV	1911.91	1870.84	2978.02	3183.29	2070.44	19860.3	10589.2	15435.3	13350.6	26921	105993	2402.9	17231.3	98170.9	64656	Oligomannose	0	0	0	None	P01831_HexNAc(2)Hex(6)	P01831_42	P01831_42_HexNAc(2)Hex(6)_TE-OV		Yes	Yes
P01831_42_HexNAc(2)Hex(6)	P01831	42	HexNAc(2)Hex(6)	2	6				>sp|P01831|THY1_MOUSE Thy-1 membrane glycoprotein OS=Mus musculus OX=10090 GN=Thy1 PE=1 SV=1	Thy1	R.[+229.16293].HEN[+1378.47569]NTK[+229.16293]DNSIQHEFSLTR.E	HENNTKDNSIQHEFSLTR	231205_OE_RK_TE-OV_TMT_HILIC	16896	34.4054	3.1e-12	1002.22	4	5.7	691.4	TE-OV	3502.44	4228.98	3417.45	5607.23	4634.95	13414.6	6583.67	8004.05	7677.7	14763.1	51269.6	4278.21	10088.6	71834.1	64657	Oligomannose	0	0	0	None	P01831_HexNAc(2)Hex(6)	P01831_42	P01831_42_HexNAc(2)Hex(6)_TE-OV		Yes	Yes
P01831_42_HexNAc(2)Hex(6)	P01831	42	HexNAc(2)Hex(6)	2	6				>sp|P01831|THY1_MOUSE Thy-1 membrane glycoprotein OS=Mus musculus OX=10090 GN=Thy1 PE=1 SV=1	Thy1	R.[+229.16293].HEN[+1378.47569]NTK[+229.16293]DNSIQHEFSLTR.E	HENNTKDNSIQHEFSLTR	231205_OE_RK_TE-OV_TMT_HILIC	17083	34.7616	1.6e-10	802.174	5	3	670.7	TE-OV	0	879.229	1608.23	1171.34	1213.68	3239.25	1337.78	2228.74	1881.51	3609.82	8752.3	974.496	2459.42	17169.6	64658	Oligomannose	0	0	0	None	P01831_HexNAc(2)Hex(6)	P01831_42	P01831_42_HexNAc(2)Hex(6)_TE-OV		Yes	Yes
P01831_42_HexNAc(2)Hex(6)	P01831	42	HexNAc(2)Hex(6)	2	6				>sp|P01831|THY1_MOUSE Thy-1 membrane glycoprotein OS=Mus musculus OX=10090 GN=Thy1 PE=1 SV=1	Thy1	R.[+229.16293].HEN[+1378.47569]NTK[+229.16293]DNSIQHEFSLTR.E	HENNTKDNSIQHEFSLTR	231205_OE_RK_TE-OV_TMT_HILIC	16897	34.407	2.2e-06	802.176	5	5.97	434.5	TE-OV	1736.61	1957.86	2567.09	2549.2	1859.49	7380.86	5584.03	6549.29	4777.98	8720.94	31343	2134.05	6602.62	43683.3	64659	Oligomannose	0	0	0	None	P01831_HexNAc(2)Hex(6)	P01831_42	P01831_42_HexNAc(2)Hex(6)_TE-OV		Yes	Yes
P01831_42_HexNAc(2)Hex(5)	P01831	42	HexNAc(2)Hex(5)	2	5				>sp|P01831|THY1_MOUSE Thy-1 membrane glycoprotein OS=Mus musculus OX=10090 GN=Thy1 PE=1 SV=1	Thy1	R.[+229.16293].HEN[+1216.42286]NTK[+229.16293]DNSIQHEFSLTR.E	HENNTKDNSIQHEFSLTR	231205_OE_RK_TE-OV_TMT_HILIC	17001	34.6062	1.7e-15	769.764	5	3.98	834.8	TE-OV	370.983	887.951	1304.84	1390.8	1217.29	3593.41	2414.33	3120.83	2646.68	3605.52	6046.93	1034.37	3076.16	20552.6	64660	Oligomannose	0	0	0	None	P01831_HexNAc(2)Hex(5)	P01831_42	P01831_42_HexNAc(2)Hex(5)_TE-OV		Yes	Yes
P97370_124_HexNAc(4)Hex(5)Fuc(1)NeuGc(2)	P97370	124	HexNAc(4)Hex(5)Fuc(1)NeuGc(2)	4	5	1		2	>sp|P97370|AT1B3_MOUSE Sodium/potassium-transporting ATPase subunit beta-3 OS=Mus musculus OX=10090 GN=Atp1b3 PE=1 SV=1	Atp1b3	K.[+229.16293].LVEDLESFLK[+229.16293]PYSVEEQK[+229.16293]N[+2382.82018]LTSC[+57.02146]PDGAPFIQHGPDYR.A	LVEDLESFLKPYSVEEQKNLTSCPDGAPFIQHGPDYR	231205_OE_RK_TE-OV_TMT_HILIC	41588	81.2884	1.3e-15	1225.57	6	4.13	828.1	TE-OV	33329.4	38490.4	37115.4	39292.4	50997.6	94411.5	56497.1	78213.2	51303.4	75153.8	37355	39845	71115.8	554804	64661	Complex/hybrid	2	2	1	NeuGc	P97370_HexNAc(4)Hex(5)Fuc(1)NeuGc(2)	P97370_124	P97370_124_HexNAc(4)Hex(5)Fuc(1)NeuGc(2)_TE-OV		Yes
P97370_124_HexNAc(4)Hex(6)NeuAc(1)	P97370	124	HexNAc(4)Hex(6)NeuAc(1)	4	6		1		>sp|P97370|AT1B3_MOUSE Sodium/potassium-transporting ATPase subunit beta-3 OS=Mus musculus OX=10090 GN=Atp1b3 PE=1 SV=1	Atp1b3	K.[+229.16293].LVEDLESFLK[+229.16293]PYSVEEQK[+229.16293]N[+2075.72985]LTSC[+57.02146]PDGAPFIQHGPDYR.A	LVEDLESFLKPYSVEEQKNLTSCPDGAPFIQHGPDYR	231205_OE_RK_TE-OV_TMT_HILIC	40336	78.9073	7.5e-16	1174.4	6	7.61	809.1	TE-OV	37348.3	39743.7	41524.3	39669.7	44279.5	108697	64732.1	87947	47463.1	84838.9	47862.1	40513.1	78735.5	596243	64662	Complex/hybrid	2	1	0	NeuAc	P97370_HexNAc(4)Hex(6)NeuAc(1)	P97370_124	P97370_124_HexNAc(4)Hex(6)NeuAc(1)_TE-OV		Yes
P97370_124_HexNAc(4)Hex(4)Fuc(2)NeuGc(1)	P97370	124	HexNAc(4)Hex(4)Fuc(2)NeuGc(1)	4	4	2		1	>sp|P97370|AT1B3_MOUSE Sodium/potassium-transporting ATPase subunit beta-3 OS=Mus musculus OX=10090 GN=Atp1b3 PE=1 SV=1	Atp1b3	K.[+229.16293].LVEDLESFLK[+229.16293]PYSVEEQK[+229.16293]N[+2059.73493]LTSC[+57.02146]PDGAPFIQHGPDYR.A	LVEDLESFLKPYSVEEQKNLTSCPDGAPFIQHGPDYR	231205_OE_RK_TE-OV_TMT_HILIC	40263	78.7673	5e-16	1405.87	5	7.48	817	TE-OV	19418.5	22698	23296.3	24159.3	25221.6	35054.7	32319.6	32498.5	26941.9	30617.6	20139.6	22958.7	31486.5	272226	64663	Complex/hybrid	2	1	2	NeuGc	P97370_HexNAc(4)Hex(4)Fuc(2)NeuGc(1)	P97370_124	P97370_124_HexNAc(4)Hex(4)Fuc(2)NeuGc(1)_TE-OV		Yes
P97370_124_HexNAc(4)Hex(4)NeuGc(1)	P97370	124	HexNAc(4)Hex(4)NeuGc(1)	4	4			1	>sp|P97370|AT1B3_MOUSE Sodium/potassium-transporting ATPase subunit beta-3 OS=Mus musculus OX=10090 GN=Atp1b3 PE=1 SV=1	Atp1b3	K.[+229.16293].LVEDLESFLK[+229.16293]PYSVEEQK[+229.16293]N[+1767.61912]LTSC[+57.02146]PDGAPFIQHGPDYR.A	LVEDLESFLKPYSVEEQKNLTSCPDGAPFIQHGPDYR	231205_OE_RK_TE-OV_TMT_HILIC	39042	76.4442	0.0016	1123.38	6	8.5	257.2	TE-OV	29419	54266.3	45121.1	51553.2	62689.1	71248.3	68548.6	89317.8	50482.4	70794	73886	48609.7	70078.2	593440	64664	Complex/hybrid	2	1	0	NeuGc	P97370_HexNAc(4)Hex(4)NeuGc(1)	P97370_124	P97370_124_HexNAc(4)Hex(4)NeuGc(1)_TE-OV		Yes
P97370_124_HexNAc(2)Hex(8)	P97370	124	HexNAc(2)Hex(8)	2	8				>sp|P97370|AT1B3_MOUSE Sodium/potassium-transporting ATPase subunit beta-3 OS=Mus musculus OX=10090 GN=Atp1b3 PE=1 SV=1	Atp1b3	K.[+229.16293].LVEDLESFLK[+229.16293]PYSVEEQK[+229.16293]N[+1702.58133]LTSC[+57.02146]PDGAPFIQHGPDYR.A	LVEDLESFLKPYSVEEQKNLTSCPDGAPFIQHGPDYR	231205_OE_RK_TE-OV_TMT_HILIC	39086	76.5301	1.5e-16	1334.43	5	2.07	854.7	TE-OV	18372.2	15459.5	16546.7	18172.7	15315.4	16213.4	14280.7	18397.4	13319	19961.9	11583.2	16773.3	16434.5	166039	64665	Oligomannose	0	0	0	None	P97370_HexNAc(2)Hex(8)	P97370_124	P97370_124_HexNAc(2)Hex(8)_TE-OV		Yes
P97370_197_HexNAc(6)Hex(3)	P97370	197	HexNAc(6)Hex(3)	6	3				>sp|P97370|AT1B3_MOUSE Sodium/potassium-transporting ATPase subunit beta-3 OS=Mus musculus OX=10090 GN=Atp1b3 PE=1 SV=1	Atp1b3	R.[+229.16293].IIDLIPDGYPQISC[+57.02146]LPK[+229.16293]EEN[+1704.63471]ATIATYPEFGVLDLK[+229.16293].Y	IIDLIPDGYPQISCLPKEENATIATYPEFGVLDLK	231205_OE_RK_TE-OV_TMT_HILIC	42953	83.8677	4.6e-19	1266.04	5	0.18	1014.5	TE-OV	28783.7	30053	32669.7	33188.8	29090.3	9262.84	7329.86	8594.27	5582.31	7210.44	11303.5	30757.1	7595.94	191765	64666	Complex/hybrid	≥3	0	0	None	P97370_HexNAc(6)Hex(3)	P97370_197	P97370_197_HexNAc(6)Hex(3)_TE-OV		Yes
Q08857_79_HexNAc(4)Hex(6)NeuGc(1)	Q08857	79	HexNAc(4)Hex(6)NeuGc(1)	4	6			1	>sp|Q08857|CD36_MOUSE Platelet glycoprotein 4 OS=Mus musculus OX=10090 GN=Cd36 PE=1 SV=2	Cd36	R.[+229.16293].QFWIFDVQNPDDVAK[+229.16293]N[+2091.72476]SSK[+229.16293].I	QFWIFDVQNPDDVAKNSSK	231205_OE_RK_TE-OV_TMT_HILIC	32143	63.364	8.3e-07	1255.09	4	5.14	538.5	TE-OV	6873.59	7688.77	6313.87	7596.81	9177.26	10612.2	13092.3	16940.1	10800.8	13527.4	29436.2	7530.06	12994.5	102623	64667	Complex/hybrid	2	1	0	NeuGc	Q08857_HexNAc(4)Hex(6)NeuGc(1)	Q08857_79	Q08857_79_HexNAc(4)Hex(6)NeuGc(1)_TE-OV		Yes	Yes					Yes
Q08857_220_HexNAc(2)Hex(10)	Q08857	220	HexNAc(2)Hex(10)	2	10				>sp|Q08857|CD36_MOUSE Platelet glycoprotein 4 OS=Mus musculus OX=10090 GN=Cd36 PE=1 SV=2	Cd36	K.[+229.16293].VFN[+0.98402]GK[+229.16293]DN[+2026.68698]ISK[+229.16293].V	VFNGKDNISK	231205_OE_RK_TE-OV_TMT_HILIC	19479	39.3178	2.5e-06	1279.6	3	5.55	463.5	TE-OV	18510.6	26756	32930.5	34675.8	18663.9	13046.4	18864.2	34227.8	11875.9	34398.9	121605	26307.4	22482.6	243950	64668	Oligomannose	0	0	0	None	Q08857_HexNAc(2)Hex(10)	Q08857_220	Q08857_220_HexNAc(2)Hex(10)_TE-OV		Yes	Yes					Yes
Q08857_220_HexNAc(2)Hex(10)	Q08857	220	HexNAc(2)Hex(10)	2	10				>sp|Q08857|CD36_MOUSE Platelet glycoprotein 4 OS=Mus musculus OX=10090 GN=Cd36 PE=1 SV=2	Cd36	K.[+229.16293].VFNGK[+229.16293]DN[+2026.68698]ISK[+229.16293].V	VFNGKDNISK	231205_OE_RK_TE-OV_TMT_HILIC	18846	38.1097	1.8e-05	1279.27	3	3.35	414.8	TE-OV	8852.61	13407.4	16769.2	16000.4	14075.7	6263.25	9621	11171.1	4592.53	9122.64	25091	13821.1	8154.11	109876	64669	Oligomannose	0	0	0	None	Q08857_HexNAc(2)Hex(10)	Q08857_220	Q08857_220_HexNAc(2)Hex(10)_TE-OV		Yes	Yes					Yes
Q08857_220_HexNAc(2)Hex(10)	Q08857	220	HexNAc(2)Hex(10)	2	10				>sp|Q08857|CD36_MOUSE Platelet glycoprotein 4 OS=Mus musculus OX=10090 GN=Cd36 PE=1 SV=2	Cd36	K.[+229.16293].VFNGK[+229.16293]DN[+2026.68698]ISK[+229.16293].V	VFNGKDNISK	231205_OE_RK_TE-OV_TMT_HILIC	19495	39.3464	0.0049	959.7	4	1.62	341.5	TE-OV	8001.6	6614.43	7967.04	9579.08	6950.5	9078.46	5541.25	10468.2	5916.88	10751.4	21023.3	7822.53	8351.24	80868.8	64670	Oligomannose	0	0	0	None	Q08857_HexNAc(2)Hex(10)	Q08857_220	Q08857_220_HexNAc(2)Hex(10)_TE-OV		Yes	Yes					Yes
Q08857_220_HexNAc(4)Hex(3)Fuc(2)NeuAc(1)	Q08857	220	HexNAc(4)Hex(3)Fuc(2)NeuAc(1)	4	3	2	1		>sp|Q08857|CD36_MOUSE Platelet glycoprotein 4 OS=Mus musculus OX=10090 GN=Cd36 PE=1 SV=2	Cd36	K.[+229.16293].VFNGK[+229.16293]DN[+1881.68720]ISK[+229.16293].V	VFNGKDNISK	231205_OE_RK_TE-OV_TMT_HILIC	18896	38.2076	0.001	923.445	4	-3.21	452.2	TE-OV	6483.43	8971.53	8345.04	7913.02	4578.89	5233.85	5174.04	7472.41	4018.09	6976.83	15001.1	7258.38	5775.05	65167.1	64671	Complex/hybrid	2	1	2	NeuAc	Q08857_HexNAc(4)Hex(3)Fuc(2)NeuAc(1)	Q08857_220	Q08857_220_HexNAc(4)Hex(3)Fuc(2)NeuAc(1)_TE-OV		Yes	Yes					Yes
Q08857_220_HexNAc(2)Hex(9)	Q08857	220	HexNAc(2)Hex(9)	2	9				>sp|Q08857|CD36_MOUSE Platelet glycoprotein 4 OS=Mus musculus OX=10090 GN=Cd36 PE=1 SV=2	Cd36	K.[+229.16293].VFN[+0.98402]GK[+229.16293]DN[+1864.63416]ISK[+229.16293].V	VFNGKDNISK	231205_OE_RK_TE-OV_TMT_HILIC	19513	39.3802	3.1e-09	919.438	4	7.12	629	TE-OV	13667.7	23081	26244.4	27503.5	21363	19151.9	20899.9	32486.9	10195.2	27987.1	118061	22371.9	22144.2	222581	64672	Oligomannose	0	0	0	None	Q08857_HexNAc(2)Hex(9)	Q08857_220	Q08857_220_HexNAc(2)Hex(9)_TE-OV		Yes	Yes					Yes
Q08857_220_HexNAc(2)Hex(9)	Q08857	220	HexNAc(2)Hex(9)	2	9				>sp|Q08857|CD36_MOUSE Platelet glycoprotein 4 OS=Mus musculus OX=10090 GN=Cd36 PE=1 SV=2	Cd36	K.[+229.16293].VFN[+0.98402]GK[+229.16293]DN[+1864.63416]ISK[+229.16293].V	VFNGKDNISK	231205_OE_RK_TE-OV_TMT_HILIC	19506	39.3683	4.1e-07	1225.58	3	5.82	524.2	TE-OV	78822	104567	140735	147436	76935.9	56988.4	99259.5	175877	38980.5	131997	726607	109699	100620	1.0516e+06	64673	Oligomannose	0	0	0	None	Q08857_HexNAc(2)Hex(9)	Q08857_220	Q08857_220_HexNAc(2)Hex(9)_TE-OV		Yes	Yes					Yes
Q08857_220_HexNAc(2)Hex(9)	Q08857	220	HexNAc(2)Hex(9)	2	9				>sp|Q08857|CD36_MOUSE Platelet glycoprotein 4 OS=Mus musculus OX=10090 GN=Cd36 PE=1 SV=2	Cd36	K.[+229.16293].VFN[+0.98402]GK[+229.16293]DN[+1864.63416]ISK[+229.16293].V	VFNGKDNISK	231205_OE_RK_TE-OV_TMT_HILIC	19723	39.7783	2.6e-06	1225.58	3	6.71	478	TE-OV	5674.68	7918.45	8080.48	8398.23	7756.6	6150.01	8100.91	9038.57	5183.71	5081.81	26304.2	7565.69	6711	71383.4	64674	Oligomannose	0	0	0	None	Q08857_HexNAc(2)Hex(9)	Q08857_220	Q08857_220_HexNAc(2)Hex(9)_TE-OV		Yes	Yes					Yes
Q08857_220_HexNAc(2)Hex(9)	Q08857	220	HexNAc(2)Hex(9)	2	9				>sp|Q08857|CD36_MOUSE Platelet glycoprotein 4 OS=Mus musculus OX=10090 GN=Cd36 PE=1 SV=2	Cd36	K.[+229.16293].VFN[+0.98402]GK[+229.16293]DN[+1864.63416]ISK[+229.16293].V	VFNGKDNISK	231205_OE_RK_TE-OV_TMT_HILIC	20013	40.3301	3.1e-06	1225.58	3	6.21	434.3	TE-OV	14443.1	17024.4	18724.6	13152.2	16045.1	8851.03	9290.73	15000.2	7831.91	12280.5	45817.5	15877.9	10650.9	132644	64675	Oligomannose	0	0	0	None	Q08857_HexNAc(2)Hex(9)	Q08857_220	Q08857_220_HexNAc(2)Hex(9)_TE-OV		Yes	Yes					Yes
Q08857_220_HexNAc(2)Hex(9)	Q08857	220	HexNAc(2)Hex(9)	2	9				>sp|Q08857|CD36_MOUSE Platelet glycoprotein 4 OS=Mus musculus OX=10090 GN=Cd36 PE=1 SV=2	Cd36	K.[+229.16293].VFN[+0.98402]GK[+229.16293]DN[+1864.63416]ISK[+229.16293].V	VFNGKDNISK	231205_OE_RK_TE-OV_TMT_HILIC	19987	40.2812	1.2e-05	1225.58	3	6.41	402.6	TE-OV	16540.2	23217.7	23170.8	23484.9	22445.8	12859.2	12820.7	17001.1	5831.53	15991.1	63388.5	21771.9	12900.7	173363	64676	Oligomannose	0	0	0	None	Q08857_HexNAc(2)Hex(9)	Q08857_220	Q08857_220_HexNAc(2)Hex(9)_TE-OV		Yes	Yes					Yes
Q08857_220_HexNAc(2)Hex(9)	Q08857	220	HexNAc(2)Hex(9)	2	9				>sp|Q08857|CD36_MOUSE Platelet glycoprotein 4 OS=Mus musculus OX=10090 GN=Cd36 PE=1 SV=2	Cd36	K.[+229.16293].VFN[+0.98402]GK[+229.16293]DN[+1864.63416]ISK[+229.16293].V	VFNGKDNISK	231205_OE_RK_TE-OV_TMT_HILIC	20025	40.3504	7.8e-05	919.438	4	8.12	386.7	TE-OV	6216.34	6222.82	6166.98	5685.84	5685.86	7956.86	5241.2	6648.93	4083.56	6308.29	10412	5995.57	6047.77	60216.7	64677	Oligomannose	0	0	0	None	Q08857_HexNAc(2)Hex(9)	Q08857_220	Q08857_220_HexNAc(2)Hex(9)_TE-OV		Yes	Yes					Yes
Q08857_220_HexNAc(2)Hex(9)	Q08857	220	HexNAc(2)Hex(9)	2	9				>sp|Q08857|CD36_MOUSE Platelet glycoprotein 4 OS=Mus musculus OX=10090 GN=Cd36 PE=1 SV=2	Cd36	K.[+229.16293].VFNGK[+229.16293]DN[+1864.63416]ISK[+229.16293].V	VFNGKDNISK	231205_OE_RK_TE-OV_TMT_HILIC	18869	38.1553	1.9e-06	1225.25	3	1.83	550.7	TE-OV	26032.4	39260.9	55909.9	52060.5	34196.7	24571	38134.4	63659.3	15426.5	55754.3	213153	41492.1	39509.1	405006	64678	Oligomannose	0	0	0	None	Q08857_HexNAc(2)Hex(9)	Q08857_220	Q08857_220_HexNAc(2)Hex(9)_TE-OV		Yes	Yes					Yes
Q08857_220_HexNAc(2)Hex(8)	Q08857	220	HexNAc(2)Hex(8)	2	8				>sp|Q08857|CD36_MOUSE Platelet glycoprotein 4 OS=Mus musculus OX=10090 GN=Cd36 PE=1 SV=2	Cd36	K.[+229.16293].VFN[+0.98402]GK[+229.16293]DN[+1702.58133]ISK[+229.16293].V	VFNGKDNISK	231205_OE_RK_TE-OV_TMT_HILIC	19558	39.4678	8.5e-07	1171.56	3	6.11	525.1	TE-OV	23479.1	28843	36217.9	37063.1	23737.6	17029.2	18117.7	28700.3	10053.6	21068.2	114570	29868.1	18993.8	244310	64679	Oligomannose	0	0	0	None	Q08857_HexNAc(2)Hex(8)	Q08857_220	Q08857_220_HexNAc(2)Hex(8)_TE-OV		Yes	Yes					Yes
Q08857_220_HexNAc(2)Hex(8)	Q08857	220	HexNAc(2)Hex(8)	2	8				>sp|Q08857|CD36_MOUSE Platelet glycoprotein 4 OS=Mus musculus OX=10090 GN=Cd36 PE=1 SV=2	Cd36	K.[+229.16293].VFN[+0.98402]GK[+229.16293]DN[+1702.58133]ISK[+229.16293].V	VFNGKDNISK	231205_OE_RK_TE-OV_TMT_HILIC	19595	39.5353	5.1e-06	878.926	4	9.15	484.2	TE-OV	7438.08	6872.86	6669.86	8615.55	6781.74	6449.12	7800.34	6340.34	4697.32	8684.19	16044	7275.62	6794.26	70349.4	64680	Oligomannose	0	0	0	None	Q08857_HexNAc(2)Hex(8)	Q08857_220	Q08857_220_HexNAc(2)Hex(8)_TE-OV		Yes	Yes					Yes
Q08857_321_HexNAc(4)Hex(7)Fuc(1)	Q08857	321	HexNAc(4)Hex(7)Fuc(1)	4	7	1			>sp|Q08857|CD36_MOUSE Platelet glycoprotein 4 OS=Mus musculus OX=10090 GN=Cd36 PE=1 SV=2	Cd36	K.[+229.16293].VISNN[+2092.74516]C[+57.02146]TSYGVLDIGK[+229.16293].C	VISNNCTSYGVLDIGK	231205_OE_RK_TE-OV_TMT_HILIC	27118	53.8443	3.3e-07	1430.66	3	8.28	537.2	TE-OV	4301.92	4684.79	6743.19	5913.29	6542.94	6634.43	7297.65	8426.06	3718.24	8774.2	18992.6	5637.23	6970.12	63036.7	64681	Complex/hybrid	2	0	1	None	Q08857_HexNAc(4)Hex(7)Fuc(1)	Q08857_321	Q08857_321_HexNAc(4)Hex(7)Fuc(1)_TE-OV		Yes	Yes					Yes
Q08857_321_HexNAc(4)Hex(5)Fuc(3)	Q08857	321	HexNAc(4)Hex(5)Fuc(3)	4	5	3			>sp|Q08857|CD36_MOUSE Platelet glycoprotein 4 OS=Mus musculus OX=10090 GN=Cd36 PE=1 SV=2	Cd36	K.[+229.16293].VISN[+0.98402]N[+2060.75533]C[+57.02146]TSYGVLDIGK[+229.16293].C	VISNNCTSYGVLDIGK	231205_OE_RK_TE-OV_TMT_HILIC	28730	56.8957	2.2e-05	1420.99	3	5.75	303.5	TE-OV	4947.79	7102.3	8091.06	6925.7	7980.53	9432.53	9705.81	10866.7	6824.74	7670.93	13200.8	7009.48	8900.15	79548.1	64682	Complex/hybrid	2	0	≥3	None	Q08857_HexNAc(4)Hex(5)Fuc(3)	Q08857_321	Q08857_321_HexNAc(4)Hex(5)Fuc(3)_TE-OV		Yes	Yes					Yes
Q08857_321_HexNAc(4)Hex(6)Fuc(1)	Q08857	321	HexNAc(4)Hex(6)Fuc(1)	4	6	1			>sp|Q08857|CD36_MOUSE Platelet glycoprotein 4 OS=Mus musculus OX=10090 GN=Cd36 PE=1 SV=2	Cd36	K.[+229.16293].VISNN[+1930.69234]C[+57.02146]TSYGVLDIGK[+229.16293].C	VISNNCTSYGVLDIGK	231205_OE_RK_TE-OV_TMT_HILIC	27221	54.0406	1.4e-05	1377.31	3	8.73	342.2	TE-OV	4641.04	10130.1	9623.08	9437.44	9416.78	8459.46	7471.44	9227.91	5905.74	6633.89	12907.5	8649.69	7539.69	80946.9	64683	Complex/hybrid	2	0	1	None	Q08857_HexNAc(4)Hex(6)Fuc(1)	Q08857_321	Q08857_321_HexNAc(4)Hex(6)Fuc(1)_TE-OV		Yes	Yes					Yes
Q08857_417_HexNAc(6)Hex(4)	Q08857	417	HexNAc(6)Hex(4)	6	4				>sp|Q08857|CD36_MOUSE Platelet glycoprotein 4 OS=Mus musculus OX=10090 GN=Cd36 PE=1 SV=2	Cd36	K.[+229.16293].RPYIVPILWLN[+1866.68753]ETGTIGDEK[+229.16293]AEM[+15.99492]FK[+229.16293].T	RPYIVPILWLNETGTIGDEKAEMFK	231205_OE_RK_TE-OV_TMT_HILIC	35960	70.6038	3.2e-14	1373.18	4	0.77	780.7	TE-OV	6713.76	9207.36	9138.81	10024.5	10322.4	12251.7	12951.3	17160.9	6988.88	14686.4	58860.8	9081.37	12807.9	109446	64684	Complex/hybrid	≥3	0	0	None	Q08857_HexNAc(6)Hex(4)	Q08857_417	Q08857_417_HexNAc(6)Hex(4)_TE-OV		Yes	Yes					Yes
Q08857_417_HexNAc(2)Hex(9)	Q08857	417	HexNAc(2)Hex(9)	2	9				>sp|Q08857|CD36_MOUSE Platelet glycoprotein 4 OS=Mus musculus OX=10090 GN=Cd36 PE=1 SV=2	Cd36	K.[+229.16293].RPYIVPILWLN[+1864.63416]ETGTIGDEK[+229.16293]AEMFK[+229.16293].T	RPYIVPILWLNETGTIGDEKAEMFK	231205_OE_RK_TE-OV_TMT_HILIC	37801	74.0976	6.6e-19	1368.68	4	7.64	971.9	TE-OV	15481.6	19404.2	22365.9	26990.5	16933.8	24077.4	22879.2	28261.4	21776.4	25479.9	102692	20235.2	24494.9	223650	64685	Oligomannose	0	0	0	None	Q08857_HexNAc(2)Hex(9)	Q08857_417	Q08857_417_HexNAc(2)Hex(9)_TE-OV		Yes	Yes					Yes
Q08857_417_HexNAc(2)Hex(9)	Q08857	417	HexNAc(2)Hex(9)	2	9				>sp|Q08857|CD36_MOUSE Platelet glycoprotein 4 OS=Mus musculus OX=10090 GN=Cd36 PE=1 SV=2	Cd36	K.[+229.16293].RPYIVPILWLN[+1864.63416]ETGTIGDEK[+229.16293]AEMFK[+229.16293].T	RPYIVPILWLNETGTIGDEKAEMFK	231205_OE_RK_TE-OV_TMT_HILIC	37778	74.052	1.5e-17	1095.14	5	4.55	921.5	TE-OV	17150.7	25397.7	26521.7	30633.3	26676.7	21928.9	22749.4	21302.7	17355.1	21503.9	108885	25276	20968	231220	64686	Oligomannose	0	0	0	None	Q08857_HexNAc(2)Hex(9)	Q08857_417	Q08857_417_HexNAc(2)Hex(9)_TE-OV		Yes	Yes					Yes
Q08857_417_HexNAc(2)Hex(9)	Q08857	417	HexNAc(2)Hex(9)	2	9				>sp|Q08857|CD36_MOUSE Platelet glycoprotein 4 OS=Mus musculus OX=10090 GN=Cd36 PE=1 SV=2	Cd36	K.[+229.16293].RPYIVPILWLN[+1864.63416]ETGTIGDEK[+229.16293].A	RPYIVPILWLNETGTIGDEK	231205_OE_RK_TE-OV_TMT_HILIC	34891	68.5785	9.3e-14	1546.42	3	7.7	729.7	TE-OV	5179.99	9534.2	9615.76	10797.6	9831.78	8827.22	11719.8	15708.5	12606.7	11053.7	167033	8991.86	11983.2	104875	64687	Oligomannose	0	0	0	None	Q08857_HexNAc(2)Hex(9)	Q08857_417	Q08857_417_HexNAc(2)Hex(9)_TE-OV		Yes	Yes					Yes
P01898_110_HexNAc(4)Hex(5)Fuc(1)NeuGc(2)	P01898	110	HexNAc(4)Hex(5)Fuc(1)NeuGc(2)	4	5	1		2	>sp|P01898|HA10_MOUSE H-2 class I histocompatibility antigen, Q10 alpha chain OS=Mus musculus OX=10090 GN=H2-Q10 PE=1 SV=3	H2-Q10	R.[+229.16293].TLLGYYN[+2382.82018]QSESGSHTIQWMYGC[+57.02146]K[+229.16293].V	TLLGYYNQSESGSHTIQWMYGCK	231205_OE_RK_TE-OV_TMT_HILIC	31741	62.6002	1e-14	1391.86	4	8.23	794.4	TE-OV	5220.57	2892.04	4443.62	5458.63	4918.32	8405.66	8453.61	14136.6	6504.02	9211.34	7544.72	4586.64	9342.25	69644.4	64688	Complex/hybrid	2	2	1	NeuGc	P01898_HexNAc(4)Hex(5)Fuc(1)NeuGc(2)	P01898_110	P01898_110_HexNAc(4)Hex(5)Fuc(1)NeuGc(2)_TE-OV	Yes	Yes	Yes	Yes	Yes	Yes	Yes	Yes
P01898_110_HexNAc(4)Hex(6)Fuc(1)NeuGc(1)	P01898	110	HexNAc(4)Hex(6)Fuc(1)NeuGc(1)	4	6	1		1	>sp|P01898|HA10_MOUSE H-2 class I histocompatibility antigen, Q10 alpha chain OS=Mus musculus OX=10090 GN=H2-Q10 PE=1 SV=3	H2-Q10	R.[+229.16293].TLLGYYN[+2237.78267]QSESGSHTIQWMYGC[+57.02146]K[+229.16293].V	TLLGYYNQSESGSHTIQWMYGCK	231205_OE_RK_TE-OV_TMT_HILIC	32101	63.2847	1.2e-11	1355.35	4	5.72	612.3	TE-OV	13396.1	16825.5	18175.3	17201.6	19204	22025.5	18919	28711.6	15843.1	21482.4	20432.5	16960.5	21396.3	191784	64689	Complex/hybrid	2	1	1	NeuGc	P01898_HexNAc(4)Hex(6)Fuc(1)NeuGc(1)	P01898_110	P01898_110_HexNAc(4)Hex(6)Fuc(1)NeuGc(1)_TE-OV	Yes	Yes	Yes	Yes	Yes	Yes	Yes	Yes
P01898_110_HexNAc(4)Hex(5)Fuc(1)NeuGc(1)	P01898	110	HexNAc(4)Hex(5)Fuc(1)NeuGc(1)	4	5	1		1	>sp|P01898|HA10_MOUSE H-2 class I histocompatibility antigen, Q10 alpha chain OS=Mus musculus OX=10090 GN=H2-Q10 PE=1 SV=3	H2-Q10	R.[+229.16293].TLLGYYN[+2075.72985]QSESGSHTIQWMYGC[+57.02146]K[+229.16293].V	TLLGYYNQSESGSHTIQWMYGCK	231205_OE_RK_TE-OV_TMT_HILIC	30688	60.6119	1.2e-14	1315.08	4	6.49	755.4	TE-OV	2869.74	5746.77	6174.74	3761.99	4975.33	9823.17	7056.82	13202	9495.14	13014.5	10086.6	4705.71	10518.3	76120.2	64690	Complex/hybrid	2	1	1	NeuGc	P01898_HexNAc(4)Hex(5)Fuc(1)NeuGc(1)	P01898_110	P01898_110_HexNAc(4)Hex(5)Fuc(1)NeuGc(1)_TE-OV	Yes	Yes	Yes	Yes	Yes	Yes	Yes	Yes
P01898_280_HexNAc(4)Hex(6)Fuc(1)NeuGc(1)	P01898	280	HexNAc(4)Hex(6)Fuc(1)NeuGc(1)	4	6	1		1	>sp|P01898|HA10_MOUSE H-2 class I histocompatibility antigen, Q10 alpha chain OS=Mus musculus OX=10090 GN=H2-Q10 PE=1 SV=3	H2-Q10	K.[+229.16293].WASVVVPLGK[+229.16293]EQN[+2237.78267]YTC[+57.02146]HVYHEGLPEPLTLR.W	WASVVVPLGKEQNYTCHVYHEGLPEPLTLR	231205_OE_RK_TE-OV_TMT_HILIC	33827	66.5595	3.5e-13	1547.73	4	2.28	721.9	TE-OV	3079.83	5006.83	4525.07	5905.43	4539.74	9976.32	7943.4	11487.9	6481.58	8956.95	8041.78	4611.38	8969.23	67903.1	64691	Complex/hybrid	2	1	1	NeuGc	P01898_HexNAc(4)Hex(6)Fuc(1)NeuGc(1)	P01898_280	P01898_280_HexNAc(4)Hex(6)Fuc(1)NeuGc(1)_TE-OV	Yes	Yes	Yes	Yes	Yes	Yes	Yes	Yes
P01898_280_HexNAc(4)Hex(5)NeuGc(2)	P01898	280	HexNAc(4)Hex(5)NeuGc(2)	4	5			2	>sp|P01898|HA10_MOUSE H-2 class I histocompatibility antigen, Q10 alpha chain OS=Mus musculus OX=10090 GN=H2-Q10 PE=1 SV=3	H2-Q10	K.[+229.16293].WASVVVPLGK[+229.16293]EQN[+2236.76227]YTC[+57.02146]HVYHEGLPEPLTLR.W	WASVVVPLGKEQNYTCHVYHEGLPEPLTLR	231205_OE_RK_TE-OV_TMT_HILIC	33768	66.4499	6.5e-15	1238.19	5	7.45	769.7	TE-OV	9452.56	13036.7	16048.8	18265.4	16261.5	45059.1	57198.2	82515.5	38327.2	53012.6	37501.7	14613	55222.5	349178	64692	Complex/hybrid	2	2	0	NeuGc	P01898_HexNAc(4)Hex(5)NeuGc(2)	P01898_280	P01898_280_HexNAc(4)Hex(5)NeuGc(2)_TE-OV	Yes	Yes	Yes	Yes	Yes	Yes	Yes	Yes
P01898_280_HexNAc(4)Hex(6)Fuc(1)	P01898	280	HexNAc(4)Hex(6)Fuc(1)	4	6	1			>sp|P01898|HA10_MOUSE H-2 class I histocompatibility antigen, Q10 alpha chain OS=Mus musculus OX=10090 GN=H2-Q10 PE=1 SV=3	H2-Q10	K.[+229.16293].WASVVVPLGK[+229.16293]EQN[+1930.69234]YTC[+57.02146]HVYHEGLPEPLTLR.W	WASVVVPLGKEQNYTCHVYHEGLPEPLTLR	231205_OE_RK_TE-OV_TMT_HILIC	32862	64.7323	1e-05	1177.17	5	7.98	402.3	TE-OV	4686.03	5049.35	5513.82	5772	8914.87	14852.2	10774	11819.6	9228.67	9282.21	9090.95	5987.21	11191.3	85892.7	64693	Complex/hybrid	2	0	1	None	P01898_HexNAc(4)Hex(6)Fuc(1)	P01898_280	P01898_280_HexNAc(4)Hex(6)Fuc(1)_TE-OV	Yes	Yes	Yes	Yes	Yes	Yes	Yes	Yes
P01898_280_HexNAc(4)Hex(5)NeuGc(1)	P01898	280	HexNAc(4)Hex(5)NeuGc(1)	4	5			1	>sp|P01898|HA10_MOUSE H-2 class I histocompatibility antigen, Q10 alpha chain OS=Mus musculus OX=10090 GN=H2-Q10 PE=1 SV=3	H2-Q10	K.[+229.16293].WASVVVPLGK[+229.16293]EQN[+1929.67194]YTC[+57.02146]HVYHEGLPEPLTLR.W	WASVVVPLGKEQNYTCHVYHEGLPEPLTLR	231205_OE_RK_TE-OV_TMT_HILIC	32668	64.3656	9.2e-18	1176.97	5	9.59	940.6	TE-OV	6938.09	8479.15	4048.5	4826.21	9127.01	20573.8	21512.9	32796.3	16726.4	18985.1	16685	6683.79	22118.9	144013	64694	Complex/hybrid	2	1	0	NeuGc	P01898_HexNAc(4)Hex(5)NeuGc(1)	P01898_280	P01898_280_HexNAc(4)Hex(5)NeuGc(1)_TE-OV	Yes	Yes	Yes	Yes	Yes	Yes	Yes	Yes
P01898_280_HexNAc(4)Hex(5)NeuGc(2)	P01898	280	HexNAc(4)Hex(5)NeuGc(2)	4	5			2	>sp|P01898|HA10_MOUSE H-2 class I histocompatibility antigen, Q10 alpha chain OS=Mus musculus OX=10090 GN=H2-Q10 PE=1 SV=3	H2-Q10	K.[+229.16293].EQN[+2236.76227]YTC[+57.02146]HVYHEGLPEPLTLR.W	EQNYTCHVYHEGLPEPLTLR	231205_OE_RK_TE-OV_TMT_HILIC	24782	49.4069	1.9e-07	1231.04	4	8.54	572.1	TE-OV	5572.62	4323	5174.78	4895.23	6358.79	6158.57	5237.62	8682.5	5809.4	6940.7	6747.15	5264.88	6565.76	59153.2	64695	Complex/hybrid	2	2	0	NeuGc	P01898_HexNAc(4)Hex(5)NeuGc(2)	P01898_280	P01898_280_HexNAc(4)Hex(5)NeuGc(2)_TE-OV	Yes	Yes	Yes	Yes	Yes	Yes	Yes	Yes
P01898_280_HexNAc(4)Hex(5)NeuGc(1)	P01898	280	HexNAc(4)Hex(5)NeuGc(1)	4	5			1	>sp|P01898|HA10_MOUSE H-2 class I histocompatibility antigen, Q10 alpha chain OS=Mus musculus OX=10090 GN=H2-Q10 PE=1 SV=3	H2-Q10	K.[+229.16293].EQN[+1929.67194]YTC[+57.02146]HVYHEGLPEPLTLR.W	EQNYTCHVYHEGLPEPLTLR	231205_OE_RK_TE-OV_TMT_HILIC	23684	47.3092	9.5e-07	1154.76	4	1.62	518.3	TE-OV	18364.8	18433.4	18751.2	21422.8	20616	10982.9	15927.3	21159.7	12496.5	15281.3	15053.2	19517.7	15169.5	173436	64696	Complex/hybrid	2	1	0	NeuGc	P01898_HexNAc(4)Hex(5)NeuGc(1)	P01898_280	P01898_280_HexNAc(4)Hex(5)NeuGc(1)_TE-OV	Yes	Yes	Yes	Yes	Yes	Yes	Yes	Yes
O89020_109_HexNAc(4)Hex(6)Fuc(1)NeuGc(1)	O89020	109	HexNAc(4)Hex(6)Fuc(1)NeuGc(1)	4	6	1		1	>sp|O89020|AFAM_MOUSE Afamin OS=Mus musculus OX=10090 GN=Afm PE=1 SV=2	Afm	K.[+229.16293].TANDAIQDMLC[+57.02146]DMEGLPQK[+229.16293]HN[+2237.78267]FSHC[+57.02146]C[+57.02146]GK[+229.16293].A	TANDAIQDMLCDMEGLPQKHNFSHCCGK	231205_OE_RK_TE-OV_TMT_HILIC	33903	66.7028	7.8e-15	1241.15	5	5.67	763.8	TE-OV	54702.7	67422	62734.5	66790.8	69476.5	62725.2	67083.7	88054.5	50479.1	66444.7	49096.9	64225.3	66957.4	655914	64697	Complex/hybrid	2	1	1	NeuGc	O89020_HexNAc(4)Hex(6)Fuc(1)NeuGc(1)	O89020_109	O89020_109_HexNAc(4)Hex(6)Fuc(1)NeuGc(1)_TE-OV	Yes
O89020_109_HexNAc(4)Hex(6)Fuc(1)NeuGc(1)	O89020	109	HexNAc(4)Hex(6)Fuc(1)NeuGc(1)	4	6	1		1	>sp|O89020|AFAM_MOUSE Afamin OS=Mus musculus OX=10090 GN=Afm PE=1 SV=2	Afm	K.[+229.16293].TANDAIQDMLC[+57.02146]DMEGLPQK[+229.16293]HN[+2237.78267]FSHC[+57.02146]C[+57.02146]GK[+229.16293].A	TANDAIQDMLCDMEGLPQKHNFSHCCGK	231205_OE_RK_TE-OV_TMT_HILIC	33876	66.6522	1.2e-09	1241.14	5	1.44	617.7	TE-OV	28848.4	33919.1	34571.2	34467.5	34348.9	25403.8	26082.5	33964.8	22127.7	27258.1	20185.5	33231	26967.4	300992	64698	Complex/hybrid	2	1	1	NeuGc	O89020_HexNAc(4)Hex(6)Fuc(1)NeuGc(1)	O89020_109	O89020_109_HexNAc(4)Hex(6)Fuc(1)NeuGc(1)_TE-OV	Yes
O89020_109_HexNAc(4)Hex(5)NeuGc(2)	O89020	109	HexNAc(4)Hex(5)NeuGc(2)	4	5			2	>sp|O89020|AFAM_MOUSE Afamin OS=Mus musculus OX=10090 GN=Afm PE=1 SV=2	Afm	K.[+229.16293].TANDAIQDMLC[+57.02146]DMEGLPQK[+229.16293]HN[+2236.76227]FSHC[+57.02146]C[+57.02146]GK[+229.16293].A	TANDAIQDMLCDMEGLPQKHNFSHCCGK	231205_OE_RK_TE-OV_TMT_HILIC	33877	66.6539	1.2e-15	1034.45	6	6.22	815.5	TE-OV	9447.16	14198.5	12196.9	12631.8	11826.6	33164.7	28363.5	29530.8	21308.5	28363	16559.3	12060.2	28146.1	201031	64699	Complex/hybrid	2	2	0	NeuGc	O89020_HexNAc(4)Hex(5)NeuGc(2)	O89020_109	O89020_109_HexNAc(4)Hex(5)NeuGc(2)_TE-OV	Yes
O89020_109_HexNAc(4)Hex(5)NeuGc(1)	O89020	109	HexNAc(4)Hex(5)NeuGc(1)	4	5			1	>sp|O89020|AFAM_MOUSE Afamin OS=Mus musculus OX=10090 GN=Afm PE=1 SV=2	Afm	K.[+229.16293].TANDAIQDMLC[+57.02146]DMEGLPQK[+229.16293]HN[+1929.67194]FSHC[+57.02146]C[+57.02146]GK[+229.16293].A	TANDAIQDMLCDMEGLPQKHNFSHCCGK	231205_OE_RK_TE-OV_TMT_HILIC	32915	64.8318	8.6e-14	1179.53	5	9.55	741.4	TE-OV	5385.75	4358.54	5395.55	6056.98	7552.13	14994.6	12958.4	18631.3	13009.2	11410	8447.21	5749.79	14200.7	99752.4	64700	Complex/hybrid	2	1	0	NeuGc	O89020_HexNAc(4)Hex(5)NeuGc(1)	O89020_109	O89020_109_HexNAc(4)Hex(5)NeuGc(1)_TE-OV	Yes
O89020_109_HexNAc(4)Hex(5)NeuGc(2)	O89020	109	HexNAc(4)Hex(5)NeuGc(2)	4	5			2	>sp|O89020|AFAM_MOUSE Afamin OS=Mus musculus OX=10090 GN=Afm PE=1 SV=2	Afm	K.[+229.16293].HN[+2236.76227]FSHC[+57.02146]C[+57.02146]GK[+229.16293].A	HNFSHCCGK	231205_OE_RK_TE-OV_TMT_HILIC	9227	19.8062	5.8e-06	961.147	4	5.81	434.6	TE-OV	0	1285.13	0	1373.16	0	0	1539.51	2820.53	958.487	1589.27	2680.83	531.658	1381.56	9566.09	64701	Complex/hybrid	2	2	0	NeuGc	O89020_HexNAc(4)Hex(5)NeuGc(2)	O89020_109	O89020_109_HexNAc(4)Hex(5)NeuGc(2)_TE-OV	Yes
O89020_109_HexNAc(4)Hex(5)NeuGc(2)	O89020	109	HexNAc(4)Hex(5)NeuGc(2)	4	5			2	>sp|O89020|AFAM_MOUSE Afamin OS=Mus musculus OX=10090 GN=Afm PE=1 SV=2	Afm	K.[+229.16293].HN[+2236.76227]FSHC[+57.02146]C[+57.02146]GK[+229.16293].A	HNFSHCCGK	231205_OE_RK_TE-OV_TMT_HILIC	9284	19.9164	0.0017	961.146	4	4.6	284	TE-OV	852.115	1282.72	1914.52	2067.4	1875.15	1905.35	2863.78	3154.04	3607.23	2155.08	5352.46	1598.38	2737.1	21677.4	64702	Complex/hybrid	2	2	0	NeuGc	O89020_HexNAc(4)Hex(5)NeuGc(2)	O89020_109	O89020_109_HexNAc(4)Hex(5)NeuGc(2)_TE-OV	Yes
O89020_402_HexNAc(5)Hex(6)NeuGc(2)	O89020	402	HexNAc(5)Hex(6)NeuGc(2)	5	6			2	>sp|O89020|AFAM_MOUSE Afamin OS=Mus musculus OX=10090 GN=Afm PE=1 SV=2	Afm	R.[+229.16293].HVEDK[+229.16293]FN[+2601.89447]ETTQR.S	HVEDKFNETTQR	231205_OE_RK_TE-OV_TMT_HILIC	14897	30.6023	0.0019	1141.75	4	4.35	348.7	TE-OV	0	0	1221.07	921.721	1073.36	3213.58	2430.79	2732.63	2334.66	2988.68	0	643.231	2740.07	16916.5	64703	Complex/hybrid	≥3	2	0	NeuGc	O89020_HexNAc(5)Hex(6)NeuGc(2)	O89020_402	O89020_402_HexNAc(5)Hex(6)NeuGc(2)_TE-OV	Yes
O89020_402_HexNAc(4)Hex(5)Fuc(1)NeuGc(2)	O89020	402	HexNAc(4)Hex(5)Fuc(1)NeuGc(2)	4	5	1		2	>sp|O89020|AFAM_MOUSE Afamin OS=Mus musculus OX=10090 GN=Afm PE=1 SV=2	Afm	R.[+229.16293].HVEDK[+229.16293]FN[+2382.82018]ETTQR.S	HVEDKFNETTQR	231205_OE_RK_TE-OV_TMT_HILIC	15136	31.0586	4.1e-09	1086.98	4	3.68	617.4	TE-OV	1055.7	1614.8	0	1399.61	1846.91	6695.55	6093.92	7980.8	5396.53	6493.59	3595.35	1183.4	6532.08	38577.4	64704	Complex/hybrid	2	2	1	NeuGc	O89020_HexNAc(4)Hex(5)Fuc(1)NeuGc(2)	O89020_402	O89020_402_HexNAc(4)Hex(5)Fuc(1)NeuGc(2)_TE-OV	Yes
O89020_402_HexNAc(4)Hex(5)Fuc(1)NeuGc(2)	O89020	402	HexNAc(4)Hex(5)Fuc(1)NeuGc(2)	4	5	1		2	>sp|O89020|AFAM_MOUSE Afamin OS=Mus musculus OX=10090 GN=Afm PE=1 SV=2	Afm	R.[+229.16293].HVEDK[+229.16293]FN[+2382.82018]ETTQR.S	HVEDKFNETTQR	231205_OE_RK_TE-OV_TMT_HILIC	14926	30.6582	2.7e-08	1086.98	4	4.58	590	TE-OV	2194.47	1523.73	1156.15	1634.82	1515.89	10602.7	9466.83	12968.7	7852.03	11202.1	4481.19	1605.01	10418.5	60117.4	64705	Complex/hybrid	2	2	1	NeuGc	O89020_HexNAc(4)Hex(5)Fuc(1)NeuGc(2)	O89020_402	O89020_402_HexNAc(4)Hex(5)Fuc(1)NeuGc(2)_TE-OV	Yes
O89020_402_HexNAc(4)Hex(5)Fuc(1)NeuGc(2)	O89020	402	HexNAc(4)Hex(5)Fuc(1)NeuGc(2)	4	5	1		2	>sp|O89020|AFAM_MOUSE Afamin OS=Mus musculus OX=10090 GN=Afm PE=1 SV=2	Afm	R.[+229.16293].HVEDK[+229.16293]FN[+2382.82018]ETTQR.S	HVEDKFNETTQR	231205_OE_RK_TE-OV_TMT_HILIC	14955	30.7122	7.9e-07	1448.97	3	4.23	556.1	TE-OV	0	0	0	0	0	3079.67	4109.39	4164.81	3622.06	4875.66	0	0	3970.32	19851.6	64706	Complex/hybrid	2	2	1	NeuGc	O89020_HexNAc(4)Hex(5)Fuc(1)NeuGc(2)	O89020_402	O89020_402_HexNAc(4)Hex(5)Fuc(1)NeuGc(2)_TE-OV	Yes
O89020_402_HexNAc(4)Hex(5)Fuc(1)NeuGc(2)	O89020	402	HexNAc(4)Hex(5)Fuc(1)NeuGc(2)	4	5	1		2	>sp|O89020|AFAM_MOUSE Afamin OS=Mus musculus OX=10090 GN=Afm PE=1 SV=2	Afm	R.[+229.16293].HVEDK[+229.16293]FN[+2382.82018]ETTQR.S	HVEDKFNETTQR	231205_OE_RK_TE-OV_TMT_HILIC	15326	31.4201	8.2e-06	1086.97	4	2.33	454.5	TE-OV	0	0	0	1219.49	1632.22	4125.81	3909.87	7389.67	3718.2	4501.69	2318.24	570.341	4729.05	26496.9	64707	Complex/hybrid	2	2	1	NeuGc	O89020_HexNAc(4)Hex(5)Fuc(1)NeuGc(2)	O89020_402	O89020_402_HexNAc(4)Hex(5)Fuc(1)NeuGc(2)_TE-OV	Yes
O89020_402_HexNAc(4)Hex(5)Fuc(1)NeuGc(2)	O89020	402	HexNAc(4)Hex(5)Fuc(1)NeuGc(2)	4	5	1		2	>sp|O89020|AFAM_MOUSE Afamin OS=Mus musculus OX=10090 GN=Afm PE=1 SV=2	Afm	R.[+229.16293].HVEDK[+229.16293]FN[+2382.82018]ETTQR.S	HVEDKFNETTQR	231205_OE_RK_TE-OV_TMT_HILIC	15008	30.8137	1.9e-05	1086.98	4	4.02	418.9	TE-OV	1729.76	3134.73	3375.47	2696.08	2217.37	5384.37	8518.27	12746.5	7180.21	10206.6	6123.32	2630.68	8807.18	57189.3	64708	Complex/hybrid	2	2	1	NeuGc	O89020_HexNAc(4)Hex(5)Fuc(1)NeuGc(2)	O89020_402	O89020_402_HexNAc(4)Hex(5)Fuc(1)NeuGc(2)_TE-OV	Yes
O89020_402_HexNAc(4)Hex(5)Fuc(1)NeuGc(2)	O89020	402	HexNAc(4)Hex(5)Fuc(1)NeuGc(2)	4	5	1		2	>sp|O89020|AFAM_MOUSE Afamin OS=Mus musculus OX=10090 GN=Afm PE=1 SV=2	Afm	R.[+229.16293].HVEDK[+229.16293]FN[+2382.82018]ETTQR.S	HVEDKFNETTQR	231205_OE_RK_TE-OV_TMT_HILIC	15137	31.0603	0.0024	1448.63	3	4.47	341.5	TE-OV	0	0	0	0	0	2364.13	1515.95	2148.93	0	969.155	859.696	0	1399.63	6998.17	64709	Complex/hybrid	2	2	1	NeuGc	O89020_HexNAc(4)Hex(5)Fuc(1)NeuGc(2)	O89020_402	O89020_402_HexNAc(4)Hex(5)Fuc(1)NeuGc(2)_TE-OV	Yes
O89020_402_HexNAc(4)Hex(6)Fuc(1)NeuGc(1)	O89020	402	HexNAc(4)Hex(6)Fuc(1)NeuGc(1)	4	6	1		1	>sp|O89020|AFAM_MOUSE Afamin OS=Mus musculus OX=10090 GN=Afm PE=1 SV=2	Afm	R.[+229.16293].HVEDK[+229.16293]FN[+2237.78267]ETTQR.S	HVEDKFNETTQR	231205_OE_RK_TE-OV_TMT_HILIC	15056	30.9067	1.1e-12	1050.46	4	0.87	731.2	TE-OV	6994.18	11812.6	6693.23	11810.6	9080.7	22507.5	18235	28604.5	18623	19675.3	17538.3	9278.26	21529.1	154037	64710	Complex/hybrid	2	1	1	NeuGc	O89020_HexNAc(4)Hex(6)Fuc(1)NeuGc(1)	O89020_402	O89020_402_HexNAc(4)Hex(6)Fuc(1)NeuGc(1)_TE-OV	Yes
O89020_402_HexNAc(4)Hex(6)Fuc(1)NeuGc(1)	O89020	402	HexNAc(4)Hex(6)Fuc(1)NeuGc(1)	4	6	1		1	>sp|O89020|AFAM_MOUSE Afamin OS=Mus musculus OX=10090 GN=Afm PE=1 SV=2	Afm	R.[+229.16293].HVEDK[+229.16293]FN[+2237.78267]ETTQR.S	HVEDKFNETTQR	231205_OE_RK_TE-OV_TMT_HILIC	15221	31.2209	4.8e-10	1050.46	4	0.05	668.4	TE-OV	5517.02	8669.97	6077.92	8078.25	6906.83	15408.9	13062.2	15949.3	9730.13	11095.4	7726.47	7050	13049.2	100496	64711	Complex/hybrid	2	1	1	NeuGc	O89020_HexNAc(4)Hex(6)Fuc(1)NeuGc(1)	O89020_402	O89020_402_HexNAc(4)Hex(6)Fuc(1)NeuGc(1)_TE-OV	Yes
O89020_402_HexNAc(4)Hex(6)Fuc(1)NeuGc(1)	O89020	402	HexNAc(4)Hex(6)Fuc(1)NeuGc(1)	4	6	1		1	>sp|O89020|AFAM_MOUSE Afamin OS=Mus musculus OX=10090 GN=Afm PE=1 SV=2	Afm	R.[+229.16293].HVEDK[+229.16293]FN[+2237.78267]ETTQR.S	HVEDKFNETTQR	231205_OE_RK_TE-OV_TMT_HILIC	15002	30.8036	4.8e-09	1050.46	4	0.05	634.5	TE-OV	7211.59	9828.1	8894.62	11440.4	10293.8	26204.5	23839	35511.8	19296.8	22459.3	16056	9533.7	25462.3	174980	64712	Complex/hybrid	2	1	1	NeuGc	O89020_HexNAc(4)Hex(6)Fuc(1)NeuGc(1)	O89020_402	O89020_402_HexNAc(4)Hex(6)Fuc(1)NeuGc(1)_TE-OV	Yes
O89020_402_HexNAc(4)Hex(6)Fuc(1)NeuGc(1)	O89020	402	HexNAc(4)Hex(6)Fuc(1)NeuGc(1)	4	6	1		1	>sp|O89020|AFAM_MOUSE Afamin OS=Mus musculus OX=10090 GN=Afm PE=1 SV=2	Afm	R.[+229.16293].HVEDK[+229.16293]FN[+2237.78267]ETTQR.S	HVEDKFNETTQR	231205_OE_RK_TE-OV_TMT_HILIC	15004	30.807	1e-05	1400.28	3	-0.6	509.3	TE-OV	0	2687.26	1436.09	1721.69	2244.78	4070.02	6446.8	7417.05	4855.17	5398.84	1767	1617.97	5637.57	36277.7	64713	Complex/hybrid	2	1	1	NeuGc	O89020_HexNAc(4)Hex(6)Fuc(1)NeuGc(1)	O89020_402	O89020_402_HexNAc(4)Hex(6)Fuc(1)NeuGc(1)_TE-OV	Yes
O89020_402_HexNAc(4)Hex(5)NeuGc(2)	O89020	402	HexNAc(4)Hex(5)NeuGc(2)	4	5			2	>sp|O89020|AFAM_MOUSE Afamin OS=Mus musculus OX=10090 GN=Afm PE=1 SV=2	Afm	R.[+229.16293].HVEDK[+229.16293]FN[+2236.76227]ETTQR.S	HVEDKFNETTQR	231205_OE_RK_TE-OV_TMT_HILIC	15188	31.1583	5.4e-07	1050.46	4	3.3	572.1	TE-OV	4640.19	5103.3	5753.78	6719.61	6016.95	10048.9	9286.5	13805.7	7937.66	9231.32	7933.32	5646.77	10062	78543.9	64714	Complex/hybrid	2	2	0	NeuGc	O89020_HexNAc(4)Hex(5)NeuGc(2)	O89020_402	O89020_402_HexNAc(4)Hex(5)NeuGc(2)_TE-OV	Yes
O89020_402_HexNAc(4)Hex(5)NeuGc(2)	O89020	402	HexNAc(4)Hex(5)NeuGc(2)	4	5			2	>sp|O89020|AFAM_MOUSE Afamin OS=Mus musculus OX=10090 GN=Afm PE=1 SV=2	Afm	R.[+229.16293].HVEDK[+229.16293]FN[+2236.76227]ETTQR.S	HVEDKFNETTQR	231205_OE_RK_TE-OV_TMT_HILIC	15382	31.5265	1.8e-05	1050.46	4	1.09	451.5	TE-OV	1411.64	1633.78	2756.82	1466	2326.66	3564.86	2788.46	4431	2199.59	3997.34	3186.17	1918.98	3396.25	26576.2	64715	Complex/hybrid	2	2	0	NeuGc	O89020_HexNAc(4)Hex(5)NeuGc(2)	O89020_402	O89020_402_HexNAc(4)Hex(5)NeuGc(2)_TE-OV	Yes
O89020_402_HexNAc(4)Hex(5)NeuGc(2)	O89020	402	HexNAc(4)Hex(5)NeuGc(2)	4	5			2	>sp|O89020|AFAM_MOUSE Afamin OS=Mus musculus OX=10090 GN=Afm PE=1 SV=2	Afm	R.[+229.16293].HVEDK[+229.16293]FN[+2236.76227]ETTQR.S	HVEDKFNETTQR	231205_OE_RK_TE-OV_TMT_HILIC	15191	31.1634	1.4e-05	1400.28	3	3.02	439.7	TE-OV	0	1336.25	0	1235.09	0	1632.23	3529.12	4044.3	2210.23	3623.3	2106.27	514.268	3007.84	17610.5	64716	Complex/hybrid	2	2	0	NeuGc	O89020_HexNAc(4)Hex(5)NeuGc(2)	O89020_402	O89020_402_HexNAc(4)Hex(5)NeuGc(2)_TE-OV	Yes
O89020_402_HexNAc(4)Hex(5)Fuc(1)NeuGc(1)	O89020	402	HexNAc(4)Hex(5)Fuc(1)NeuGc(1)	4	5	1		1	>sp|O89020|AFAM_MOUSE Afamin OS=Mus musculus OX=10090 GN=Afm PE=1 SV=2	Afm	R.[+229.16293].HVEDK[+229.16293]FN[+2075.72985]ETTQR.S	HVEDKFNETTQR	231205_OE_RK_TE-OV_TMT_HILIC	14257	29.3849	3.2e-09	1010.2	4	3.48	649.7	TE-OV	2454.71	2563.42	2297.57	2208.62	2346.21	7102.11	8067.05	12150.9	5683.46	7465.89	3535.55	2374.11	8093.88	52339.9	64717	Complex/hybrid	2	1	1	NeuGc	O89020_HexNAc(4)Hex(5)Fuc(1)NeuGc(1)	O89020_402	O89020_402_HexNAc(4)Hex(5)Fuc(1)NeuGc(1)_TE-OV	Yes
O89020_402_HexNAc(4)Hex(5)Fuc(1)NeuGc(1)	O89020	402	HexNAc(4)Hex(5)Fuc(1)NeuGc(1)	4	5	1		1	>sp|O89020|AFAM_MOUSE Afamin OS=Mus musculus OX=10090 GN=Afm PE=1 SV=2	Afm	R.[+229.16293].HVEDK[+229.16293]FN[+2075.72985]ETTQR.S	HVEDKFNETTQR	231205_OE_RK_TE-OV_TMT_HILIC	14444	29.7398	2e-06	1010.2	4	4.08	514.3	TE-OV	970.823	1818.82	2194.37	1895.87	1813.36	3744.03	2662.81	3550.41	1889.29	3430.22	2330.27	1738.65	3055.35	23970	64718	Complex/hybrid	2	1	1	NeuGc	O89020_HexNAc(4)Hex(5)Fuc(1)NeuGc(1)	O89020_402	O89020_402_HexNAc(4)Hex(5)Fuc(1)NeuGc(1)_TE-OV	Yes
O89020_402_HexNAc(4)Hex(5)Fuc(1)NeuGc(1)	O89020	402	HexNAc(4)Hex(5)Fuc(1)NeuGc(1)	4	5	1		1	>sp|O89020|AFAM_MOUSE Afamin OS=Mus musculus OX=10090 GN=Afm PE=1 SV=2	Afm	R.[+229.16293].HVEDK[+229.16293]FN[+2075.72985]ETTQR.S	HVEDKFNETTQR	231205_OE_RK_TE-OV_TMT_HILIC	14260	29.39	5.7e-05	1346.6	3	3.77	411.3	TE-OV	0	1228.55	965.57	0	0	2543.14	2138.07	4143.83	2880.42	2231.7	1246.14	438.823	2787.43	16131.3	64719	Complex/hybrid	2	1	1	NeuGc	O89020_HexNAc(4)Hex(5)Fuc(1)NeuGc(1)	O89020_402	O89020_402_HexNAc(4)Hex(5)Fuc(1)NeuGc(1)_TE-OV	Yes
O89020_402_HexNAc(4)Hex(5)NeuGc(1)	O89020	402	HexNAc(4)Hex(5)NeuGc(1)	4	5			1	>sp|O89020|AFAM_MOUSE Afamin OS=Mus musculus OX=10090 GN=Afm PE=1 SV=2	Afm	R.[+229.16293].HVEDK[+229.16293]FN[+1929.67194]ETTQR.S	HVEDKFNETTQR	231205_OE_RK_TE-OV_TMT_HILIC	14391	29.6383	8.8e-11	973.689	4	4.75	656.6	TE-OV	1986.11	2193.6	2381.14	2042.26	1787.63	6020.05	4321.65	8723.11	4709.84	4439.61	2449.79	2078.15	5642.85	38605	64720	Complex/hybrid	2	1	0	NeuGc	O89020_HexNAc(4)Hex(5)NeuGc(1)	O89020_402	O89020_402_HexNAc(4)Hex(5)NeuGc(1)_TE-OV	Yes
O89020_402_HexNAc(4)Hex(5)NeuGc(1)	O89020	402	HexNAc(4)Hex(5)NeuGc(1)	4	5			1	>sp|O89020|AFAM_MOUSE Afamin OS=Mus musculus OX=10090 GN=Afm PE=1 SV=2	Afm	R.[+229.16293].HVEDK[+229.16293]FN[+1929.67194]ETTQR.S	HVEDKFNETTQR	231205_OE_RK_TE-OV_TMT_HILIC	14204	29.2835	1.6e-09	973.688	4	3.56	629.3	TE-OV	2766.89	2511.34	3304.89	3334.83	2936.59	12883.7	10767.5	17160.2	9592.4	9603.95	5919.02	2970.91	12001.5	74862.2	64721	Complex/hybrid	2	1	0	NeuGc	O89020_HexNAc(4)Hex(5)NeuGc(1)	O89020_402	O89020_402_HexNAc(4)Hex(5)NeuGc(1)_TE-OV	Yes
O89020_402_HexNAc(4)Hex(5)NeuGc(1)	O89020	402	HexNAc(4)Hex(5)NeuGc(1)	4	5			1	>sp|O89020|AFAM_MOUSE Afamin OS=Mus musculus OX=10090 GN=Afm PE=1 SV=2	Afm	R.[+229.16293].HVEDK[+229.16293]FN[+1929.67194]ETTQR.S	HVEDKFNETTQR	231205_OE_RK_TE-OV_TMT_HILIC	14205	29.2852	3.2e-06	1297.91	3	2.92	519.5	TE-OV	0	1933.52	0	1718.2	0	3074.56	2865.92	5905.38	3085.75	4150.46	2320.79	730.345	3816.41	22733.8	64722	Complex/hybrid	2	1	0	NeuGc	O89020_HexNAc(4)Hex(5)NeuGc(1)	O89020_402	O89020_402_HexNAc(4)Hex(5)NeuGc(1)_TE-OV	Yes
O89020_402_HexNAc(4)Hex(5)NeuGc(1)	O89020	402	HexNAc(4)Hex(5)NeuGc(1)	4	5			1	>sp|O89020|AFAM_MOUSE Afamin OS=Mus musculus OX=10090 GN=Afm PE=1 SV=2	Afm	R.[+229.16293].HVEDK[+229.16293]FN[+1929.67194]ETTQR.S	HVEDKFNETTQR	231205_OE_RK_TE-OV_TMT_HILIC	14394	29.6434	0.0049	1297.92	3	6.21	303.6	TE-OV	0	1087.66	0	1035.74	1255.55	2173.69	1467.76	3234.44	2053.42	1668.55	0	675.789	2119.57	13976.8	64723	Complex/hybrid	2	1	0	NeuGc	O89020_HexNAc(4)Hex(5)NeuGc(1)	O89020_402	O89020_402_HexNAc(4)Hex(5)NeuGc(1)_TE-OV	Yes
O89020_402_HexNAc(4)Hex(5)Fuc(1)	O89020	402	HexNAc(4)Hex(5)Fuc(1)	4	5	1			>sp|O89020|AFAM_MOUSE Afamin OS=Mus musculus OX=10090 GN=Afm PE=1 SV=2	Afm	R.[+229.16293].HVEDK[+229.16293]FN[+1768.63952]ETTQR.S	HVEDKFNETTQR	231205_OE_RK_TE-OV_TMT_HILIC	13516	27.9707	1.6e-05	933.427	4	0.88	424	TE-OV	9163.88	11154.8	9679.45	12612.6	6682.74	8705.54	7417.33	12223.7	7828.57	7604.86	12089	9858.7	8756.01	93073.5	64724	Complex/hybrid	2	0	1	None	O89020_HexNAc(4)Hex(5)Fuc(1)	O89020_402	O89020_402_HexNAc(4)Hex(5)Fuc(1)_TE-OV	Yes
O89020_402_HexNAc(4)Hex(5)	O89020	402	HexNAc(4)Hex(5)	4	5				>sp|O89020|AFAM_MOUSE Afamin OS=Mus musculus OX=10090 GN=Afm PE=1 SV=2	Afm	R.[+229.16293].HVEDK[+229.16293]FN[+1622.58161]ETTQR.S	HVEDKFNETTQR	231205_OE_RK_TE-OV_TMT_HILIC	13490	27.9219	4.3e-06	896.913	4	0.52	538.7	TE-OV	1755.47	1122.19	1881.43	1301.31	2102.48	4350.98	3690.02	5882.04	3391.17	3305.37	2517.9	1632.58	4123.92	28782.5	64725	Complex/hybrid	2	0	0	None	O89020_HexNAc(4)Hex(5)	O89020_402	O89020_402_HexNAc(4)Hex(5)_TE-OV	Yes
Q01149_1273_HexNAc(3)Hex(7)NeuAc(1)	Q01149	1273	HexNAc(3)Hex(7)NeuAc(1)	3	7		1		>sp|Q01149|CO1A2_MOUSE Collagen alpha-2(I) chain OS=Mus musculus OX=10090 GN=Col1a2 PE=1 SV=2	Col1a2	R.[+229.16293].ASQN[+2034.70330]ITYHC[+57.02146]K[+229.16293].N	ASQNITYHCK	231205_OE_RK_TE-OV_TMT_HILIC	14392	29.64	0.0054	1238.86	3	-5.96	220.1	TE-OV	1105.03	1102.67	0	0	1635.19	5084.43	2375.21	3115.98	2661.96	2531.21	2793.35	768.578	3153.76	19611.7	64726	Complex/hybrid	1	1	0	NeuAc	Q01149_HexNAc(3)Hex(7)NeuAc(1)	Q01149_1273	Q01149_1273_HexNAc(3)Hex(7)NeuAc(1)_TE-OV	Yes		Yes
Q01149_1273_HexNAc(3)Hex(6)NeuGc(1)	Q01149	1273	HexNAc(3)Hex(6)NeuGc(1)	3	6			1	>sp|Q01149|CO1A2_MOUSE Collagen alpha-2(I) chain OS=Mus musculus OX=10090 GN=Col1a2 PE=1 SV=2	Col1a2	R.[+229.16293].ASQN[+1888.64539]ITYHC[+57.02146]K[+229.16293].N	ASQNITYHCK	231205_OE_RK_TE-OV_TMT_HILIC	12659	26.3396	0.0011	1190.19	3	5.44	328.3	TE-OV	861.875	1336.17	0	0	1293.98	2288.97	2084.19	5674.92	1209.37	3645.18	3562.04	698.405	2980.53	18394.7	64727	Complex/hybrid	1	1	0	NeuGc	Q01149_HexNAc(3)Hex(6)NeuGc(1)	Q01149_1273	Q01149_1273_HexNAc(3)Hex(6)NeuGc(1)_TE-OV	Yes		Yes
Q01149_1273_HexNAc(3)Hex(6)NeuGc(1)	Q01149	1273	HexNAc(3)Hex(6)NeuGc(1)	3	6			1	>sp|Q01149|CO1A2_MOUSE Collagen alpha-2(I) chain OS=Mus musculus OX=10090 GN=Col1a2 PE=1 SV=2	Col1a2	R.[+229.16293].ASQN[+1888.64539]ITYHC[+57.02146]K[+229.16293].N	ASQNITYHCK	231205_OE_RK_TE-OV_TMT_HILIC	12681	26.3819	0.0069	892.895	4	5.55	286.8	TE-OV	826.168	1153.03	0	0	0	1516.7	1311.86	1534.8	906.878	1562.35	1242.89	395.839	1366.52	8811.78	64728	Complex/hybrid	1	1	0	NeuGc	Q01149_HexNAc(3)Hex(6)NeuGc(1)	Q01149_1273	Q01149_1273_HexNAc(3)Hex(6)NeuGc(1)_TE-OV	Yes		Yes
Q01149_1273_HexNAc(2)Hex(9)	Q01149	1273	HexNAc(2)Hex(9)	2	9				>sp|Q01149|CO1A2_MOUSE Collagen alpha-2(I) chain OS=Mus musculus OX=10090 GN=Col1a2 PE=1 SV=2	Col1a2	R.[+229.16293].ASQN[+1864.63416]ITYHC[+57.02146]K[+229.16293].N	ASQNITYHCK	231205_OE_RK_TE-OV_TMT_HILIC	11624	24.3719	2.4e-12	886.89	4	2.42	752.9	TE-OV	0	1455.1	1272.24	1123.02	0	4984.76	4008.39	6788.65	3959.39	7804.67	2406.95	770.07	5509.17	31396.2	64729	Oligomannose	0	0	0	None	Q01149_HexNAc(2)Hex(9)	Q01149_1273	Q01149_1273_HexNAc(2)Hex(9)_TE-OV	Yes		Yes
Q01149_1273_HexNAc(2)Hex(9)	Q01149	1273	HexNAc(2)Hex(9)	2	9				>sp|Q01149|CO1A2_MOUSE Collagen alpha-2(I) chain OS=Mus musculus OX=10090 GN=Col1a2 PE=1 SV=2	Col1a2	R.[+229.16293].ASQN[+1864.63416]ITYHC[+57.02146]K[+229.16293].N	ASQNITYHCK	231205_OE_RK_TE-OV_TMT_HILIC	11617	24.3568	4.4e-12	1182.18	3	3.37	699.7	TE-OV	0	5139.48	5312.45	3504.21	3020.46	41196.5	38610.9	73560	28684.4	70723.7	16219.1	3395.32	50555.1	269752	64730	Oligomannose	0	0	0	None	Q01149_HexNAc(2)Hex(9)	Q01149_1273	Q01149_1273_HexNAc(2)Hex(9)_TE-OV	Yes		Yes
Q01149_1273_HexNAc(3)Hex(5)NeuAc(1)	Q01149	1273	HexNAc(3)Hex(5)NeuAc(1)	3	5		1		>sp|Q01149|CO1A2_MOUSE Collagen alpha-2(I) chain OS=Mus musculus OX=10090 GN=Col1a2 PE=1 SV=2	Col1a2	R.[+229.16293].ASQN[+1710.59765]ITYHC[+57.02146]K[+229.16293].N	ASQNITYHCK	231205_OE_RK_TE-OV_TMT_HILIC	14493	29.831	6.1e-05	1130.83	3	-7.37	353	TE-OV	1711.81	3021.2	2108.81	2742.5	3034.67	17686.2	6247.59	12217.6	7239.14	7751.47	1775.12	2523.8	10228.4	63760.9	64731	Complex/hybrid	1	1	0	NeuAc	Q01149_HexNAc(3)Hex(5)NeuAc(1)	Q01149_1273	Q01149_1273_HexNAc(3)Hex(5)NeuAc(1)_TE-OV	Yes		Yes
Q01149_1273_HexNAc(2)Hex(8)	Q01149	1273	HexNAc(2)Hex(8)	2	8				>sp|Q01149|CO1A2_MOUSE Collagen alpha-2(I) chain OS=Mus musculus OX=10090 GN=Col1a2 PE=1 SV=2	Col1a2	R.[+229.16293].ASQN[+1702.58133]ITYHC[+57.02146]K[+229.16293].N	ASQNITYHCK	231205_OE_RK_TE-OV_TMT_HILIC	11653	24.4259	6.8e-16	846.376	4	2.18	860.4	TE-OV	0	3108.81	1693.12	1766.71	2106.8	11916.1	8737.83	21412.4	6650.17	22542.6	3732.04	1735.09	14251.8	79934.6	64732	Oligomannose	0	0	0	None	Q01149_HexNAc(2)Hex(8)	Q01149_1273	Q01149_1273_HexNAc(2)Hex(8)_TE-OV	Yes		Yes
Q01149_1273_HexNAc(2)Hex(8)	Q01149	1273	HexNAc(2)Hex(8)	2	8				>sp|Q01149|CO1A2_MOUSE Collagen alpha-2(I) chain OS=Mus musculus OX=10090 GN=Col1a2 PE=1 SV=2	Col1a2	R.[+229.16293].ASQN[+1702.58133]ITYHC[+57.02146]K[+229.16293].N	ASQNITYHCK	231205_OE_RK_TE-OV_TMT_HILIC	11670	24.4562	7.5e-15	1128.17	3	2.02	807.3	TE-OV	1612.1	2397.81	3390.92	2364.15	3888.96	31886.4	18987.1	42328	19355	43969.7	7371.18	2730.79	31305.2	170180	64733	Oligomannose	0	0	0	None	Q01149_HexNAc(2)Hex(8)	Q01149_1273	Q01149_1273_HexNAc(2)Hex(8)_TE-OV	Yes		Yes
Q01149_1273_HexNAc(2)Hex(8)	Q01149	1273	HexNAc(2)Hex(8)	2	8				>sp|Q01149|CO1A2_MOUSE Collagen alpha-2(I) chain OS=Mus musculus OX=10090 GN=Col1a2 PE=1 SV=2	Col1a2	R.[+229.16293].ASQN[+1702.58133]ITYHC[+57.02146]K[+229.16293].N	ASQNITYHCK	231205_OE_RK_TE-OV_TMT_HILIC	11635	24.3905	4.5e-13	1128.17	3	2.56	741.2	TE-OV	8237.65	9127.78	9409.17	11213.1	12325.7	105580	73490.9	185717	63754.4	159098	31430	10062.7	117528	637953	64734	Oligomannose	0	0	0	None	Q01149_HexNAc(2)Hex(8)	Q01149_1273	Q01149_1273_HexNAc(2)Hex(8)_TE-OV	Yes		Yes
Q01149_1273_HexNAc(2)Hex(8)	Q01149	1273	HexNAc(2)Hex(8)	2	8				>sp|Q01149|CO1A2_MOUSE Collagen alpha-2(I) chain OS=Mus musculus OX=10090 GN=Col1a2 PE=1 SV=2	Col1a2	R.[+229.16293].ASQN[+1702.58133]ITYHC[+57.02146]K[+229.16293].N	ASQNITYHCK	231205_OE_RK_TE-OV_TMT_HILIC	11650	24.4208	7.5e-13	1128.17	3	2.02	719.4	TE-OV	7684.46	11178.3	15624	14554.3	14060.9	145161	94921.2	233378	91519.2	211503	33476	12620.4	155297	839585	64735	Oligomannose	0	0	0	None	Q01149_HexNAc(2)Hex(8)	Q01149_1273	Q01149_1273_HexNAc(2)Hex(8)_TE-OV	Yes		Yes
Q01149_1273_HexNAc(3)Hex(6)	Q01149	1273	HexNAc(3)Hex(6)	3	6				>sp|Q01149|CO1A2_MOUSE Collagen alpha-2(I) chain OS=Mus musculus OX=10090 GN=Col1a2 PE=1 SV=2	Col1a2	R.[+229.16293].ASQN[+1581.55506]ITYHC[+57.02146]K[+229.16293].N	ASQNITYHCK	231205_OE_RK_TE-OV_TMT_HILIC	11784	24.6755	9.6e-07	1087.82	3	1.69	557	TE-OV	1219.62	0	0	0	0	8802.17	3518.99	16268.3	5642.44	12800.9	7798.57	243.924	9406.54	48252.3	64736	Complex/hybrid	1	0	0	None	Q01149_HexNAc(3)Hex(6)	Q01149_1273	Q01149_1273_HexNAc(3)Hex(6)_TE-OV	Yes		Yes
Q01149_1273_HexNAc(2)Hex(7)	Q01149	1273	HexNAc(2)Hex(7)	2	7				>sp|Q01149|CO1A2_MOUSE Collagen alpha-2(I) chain OS=Mus musculus OX=10090 GN=Col1a2 PE=1 SV=2	Col1a2	R.[+229.16293].ASQN[+1540.52851]ITYHC[+57.02146]K[+229.16293].N	ASQNITYHCK	231205_OE_RK_TE-OV_TMT_HILIC	11705	24.5254	2.6e-12	805.862	4	1.63	756.1	TE-OV	0	1191.75	1485.29	0	0	5183.22	3954.76	8708.37	3681.7	8537.04	1169.62	535.409	6013.02	32742.1	64737	Oligomannose	0	0	0	None	Q01149_HexNAc(2)Hex(7)	Q01149_1273	Q01149_1273_HexNAc(2)Hex(7)_TE-OV	Yes		Yes
Q01149_1273_HexNAc(2)Hex(7)	Q01149	1273	HexNAc(2)Hex(7)	2	7				>sp|Q01149|CO1A2_MOUSE Collagen alpha-2(I) chain OS=Mus musculus OX=10090 GN=Col1a2 PE=1 SV=2	Col1a2	R.[+229.16293].ASQN[+1540.52851]ITYHC[+57.02146]K[+229.16293].N	ASQNITYHCK	231205_OE_RK_TE-OV_TMT_HILIC	11703	24.5221	7.5e-14	1074.15	3	1.92	754.6	TE-OV	4774.42	6182.92	6206.87	4638.1	8141.62	39872.7	28856.6	66815	26076.6	64275.9	9448.85	5988.79	45179.3	255841	64738	Oligomannose	0	0	0	None	Q01149_HexNAc(2)Hex(7)	Q01149_1273	Q01149_1273_HexNAc(2)Hex(7)_TE-OV	Yes		Yes
Q01149_1273_HexNAc(2)Hex(7)	Q01149	1273	HexNAc(2)Hex(7)	2	7				>sp|Q01149|CO1A2_MOUSE Collagen alpha-2(I) chain OS=Mus musculus OX=10090 GN=Col1a2 PE=1 SV=2	Col1a2	R.[+229.16293].ASQN[+1540.52851]ITYHC[+57.02146]K[+229.16293].N	ASQNITYHCK	231205_OE_RK_TE-OV_TMT_HILIC	11827	24.7566	7.5e-13	1074.15	3	1.92	742.6	TE-OV	2824.55	2796.51	3766.71	2669.17	3334.06	20032.7	13902.9	29195	14636.9	29600.1	5361.63	3078.2	21473.5	122759	64739	Oligomannose	0	0	0	None	Q01149_HexNAc(2)Hex(7)	Q01149_1273	Q01149_1273_HexNAc(2)Hex(7)_TE-OV	Yes		Yes
Q01149_1273_HexNAc(2)Hex(7)	Q01149	1273	HexNAc(2)Hex(7)	2	7				>sp|Q01149|CO1A2_MOUSE Collagen alpha-2(I) chain OS=Mus musculus OX=10090 GN=Col1a2 PE=1 SV=2	Col1a2	R.[+229.16293].ASQN[+1540.52851]ITYHC[+57.02146]K[+229.16293].N	ASQNITYHCK	231205_OE_RK_TE-OV_TMT_HILIC	11889	24.8765	1e-10	1074.15	3	3.29	650.9	TE-OV	932.061	1435.62	1632.05	1258.43	1653.48	5724.03	3712.66	7267.78	3635.84	7025.33	2007.69	1382.33	5473.13	34277.3	64740	Oligomannose	0	0	0	None	Q01149_HexNAc(2)Hex(7)	Q01149_1273	Q01149_1273_HexNAc(2)Hex(7)_TE-OV	Yes		Yes
Q01149_1273_HexNAc(2)Hex(7)	Q01149	1273	HexNAc(2)Hex(7)	2	7				>sp|Q01149|CO1A2_MOUSE Collagen alpha-2(I) chain OS=Mus musculus OX=10090 GN=Col1a2 PE=1 SV=2	Col1a2	R.[+229.16293].ASQN[+1540.52851]ITYHC[+57.02146]K[+229.16293].N	ASQNITYHCK	231205_OE_RK_TE-OV_TMT_HILIC	11719	24.5507	6.3e-06	1074.15	3	1.92	481.8	TE-OV	1517.69	1833.88	2565.85	2221.28	1427.33	12318.8	8154.05	17099	7134.48	15380.9	2246.11	1913.21	12017.5	69653.3	64741	Oligomannose	0	0	0	None	Q01149_HexNAc(2)Hex(7)	Q01149_1273	Q01149_1273_HexNAc(2)Hex(7)_TE-OV	Yes		Yes
Q01149_1273_HexNAc(3)Hex(5)	Q01149	1273	HexNAc(3)Hex(5)	3	5				>sp|Q01149|CO1A2_MOUSE Collagen alpha-2(I) chain OS=Mus musculus OX=10090 GN=Col1a2 PE=1 SV=2	Col1a2	R.[+229.16293].ASQN[+1419.50224]ITYHC[+57.02146]K[+229.16293].N	ASQNITYHCK	231205_OE_RK_TE-OV_TMT_HILIC	11897	24.89	8.1e-05	1033.81	3	3.46	327	TE-OV	0	0	1045.62	1228.63	1351.95	2684.16	2174.81	3489.18	3426.67	4476.67	2311.99	725.24	3250.3	19877.7	64742	Complex/hybrid	1	0	0	None	Q01149_HexNAc(3)Hex(5)	Q01149_1273	Q01149_1273_HexNAc(3)Hex(5)_TE-OV	Yes		Yes
Q01149_1273_HexNAc(2)Hex(6)	Q01149	1273	HexNAc(2)Hex(6)	2	6				>sp|Q01149|CO1A2_MOUSE Collagen alpha-2(I) chain OS=Mus musculus OX=10090 GN=Col1a2 PE=1 SV=2	Col1a2	R.[+229.16293].ASQN[+1378.47569]ITYHC[+57.02146]K[+229.16293].N	ASQNITYHCK	231205_OE_RK_TE-OV_TMT_HILIC	11764	24.6368	6.8e-17	765.35	4	2.23	941	TE-OV	1339.37	2668.32	4742.2	3411.57	3942.47	38400.4	22740.6	63638.4	23125.6	61853.8	8831.57	3220.79	41951.8	225863	64743	Oligomannose	0	0	0	None	Q01149_HexNAc(2)Hex(6)	Q01149_1273	Q01149_1273_HexNAc(2)Hex(6)_TE-OV	Yes		Yes
Q01149_1273_HexNAc(2)Hex(6)	Q01149	1273	HexNAc(2)Hex(6)	2	6				>sp|Q01149|CO1A2_MOUSE Collagen alpha-2(I) chain OS=Mus musculus OX=10090 GN=Col1a2 PE=1 SV=2	Col1a2	R.[+229.16293].ASQN[+1378.47569]ITYHC[+57.02146]K[+229.16293].N	ASQNITYHCK	231205_OE_RK_TE-OV_TMT_HILIC	11756	24.6233	7.5e-15	1020.13	3	1.75	843.9	TE-OV	17654.9	13098.9	20914.3	21861.3	19646.1	372014	226538	611441	244804	555760	100815	18635.1	402112	2.10373e+06	64744	Oligomannose	0	0	0	None	Q01149_HexNAc(2)Hex(6)	Q01149_1273	Q01149_1273_HexNAc(2)Hex(6)_TE-OV	Yes		Yes
Q01149_1273_HexNAc(2)Hex(6)	Q01149	1273	HexNAc(2)Hex(6)	2	6				>sp|Q01149|CO1A2_MOUSE Collagen alpha-2(I) chain OS=Mus musculus OX=10090 GN=Col1a2 PE=1 SV=2	Col1a2	R.[+229.16293].ASQN[+1378.47569]ITYHC[+57.02146]K[+229.16293].N	ASQNITYHCK	231205_OE_RK_TE-OV_TMT_HILIC	11943	24.9777	4.5e-14	1020.13	3	2.41	776.3	TE-OV	6367.38	5836.41	6467.19	5376.4	4999.65	18749.3	11675.3	29306.2	12084.2	26123.1	5285.86	5809.41	19587.6	126985	64745	Oligomannose	0	0	0	None	Q01149_HexNAc(2)Hex(6)	Q01149_1273	Q01149_1273_HexNAc(2)Hex(6)_TE-OV	Yes		Yes
Q01149_1273_HexNAc(2)Hex(6)	Q01149	1273	HexNAc(2)Hex(6)	2	6				>sp|Q01149|CO1A2_MOUSE Collagen alpha-2(I) chain OS=Mus musculus OX=10090 GN=Col1a2 PE=1 SV=2	Col1a2	R.[+229.16293].ASQN[+1378.47569]ITYHC[+57.02146]K[+229.16293].N	ASQNITYHCK	231205_OE_RK_TE-OV_TMT_HILIC	11946	24.9827	1.1e-05	765.35	4	3.11	449.5	TE-OV	897.521	0	1362.87	0	1191.71	1727.64	2100.72	4361.22	1229.62	4241.22	1377.37	690.419	2732.08	17112.5	64746	Oligomannose	0	0	0	None	Q01149_HexNAc(2)Hex(6)	Q01149_1273	Q01149_1273_HexNAc(2)Hex(6)_TE-OV	Yes		Yes
Q01149_1273_HexNAc(2)Hex(5)	Q01149	1273	HexNAc(2)Hex(5)	2	5				>sp|Q01149|CO1A2_MOUSE Collagen alpha-2(I) chain OS=Mus musculus OX=10090 GN=Col1a2 PE=1 SV=2	Col1a2	R.[+229.16293].ASQN[+1216.42286]ITYHC[+57.02146]K[+229.16293].N	ASQNITYHCK	231205_OE_RK_TE-OV_TMT_HILIC	11878	24.8545	4.5e-12	966.114	3	3.15	668.6	TE-OV	1735.94	1882.02	1371.87	2177.05	1432.23	9733.58	8449.26	21246.9	8212.24	19300.1	6342.63	1719.82	13388.4	75541.2	64747	Oligomannose	0	0	0	None	Q01149_HexNAc(2)Hex(5)	Q01149_1273	Q01149_1273_HexNAc(2)Hex(5)_TE-OV	Yes		Yes
Q01149_1273_HexNAc(2)Hex(5)	Q01149	1273	HexNAc(2)Hex(5)	2	5				>sp|Q01149|CO1A2_MOUSE Collagen alpha-2(I) chain OS=Mus musculus OX=10090 GN=Col1a2 PE=1 SV=2	Col1a2	R.[+229.16293].ASQN[+1216.42286]ITYHC[+57.02146]K[+229.16293].N	ASQNITYHCK	231205_OE_RK_TE-OV_TMT_HILIC	11825	24.7532	0.0043	724.836	4	1.71	283.8	TE-OV	0	1384.33	0	0	868.512	3051.6	2054.24	5029.76	1728.31	3559.58	1694.17	450.569	3084.7	17676.3	64748	Oligomannose	0	0	0	None	Q01149_HexNAc(2)Hex(5)	Q01149_1273	Q01149_1273_HexNAc(2)Hex(5)_TE-OV	Yes		Yes
Q01149_1273_HexNAc(1)	Q01149	1273	HexNAc(1)	1					>sp|Q01149|CO1A2_MOUSE Collagen alpha-2(I) chain OS=Mus musculus OX=10090 GN=Col1a2 PE=1 SV=2	Col1a2	R.[+229.16293].ASQN[+203.07937]ITYHC[+57.02146]K[+229.16293].N	ASQNITYHCK	231205_OE_RK_TE-OV_TMT_HILIC	12511	26.0612	7.4e-05	628.331	3	3.34	223.3	TE-OV	0	0	0	0	0	2422.68	2072.6	3549.31	1572.17	2898.33	1726.11	0	2503.02	12515.1	64749	Core	0	0	0	None	Q01149_HexNAc(1)	Q01149_1273	Q01149_1273_HexNAc(1)_TE-OV	Yes		Yes
Q8VCI0_412_HexNAc(2)Hex(8)	Q8VCI0	412	HexNAc(2)Hex(8)	2	8				>sp|Q8VCI0|PLBL1_MOUSE Phospholipase B-like 1 OS=Mus musculus OX=10090 GN=Plbd1 PE=1 SV=1	Plbd1	K.[+229.16293].TIYN[+1702.58133]WSGYPLLVHK[+229.16293].L	TIYNWSGYPLLVHK	231205_OE_RK_TE-OV_TMT_HILIC	30881	60.975	1.4e-19	1284.62	3	7.33	1027.9	TE-OV	28161.5	30100.8	33193	28619.2	33021	18885.6	13500.3	17221.6	12470.6	13441.3	19204.3	30619.1	15103.9	228615	64750	Oligomannose	0	0	0	None	Q8VCI0_HexNAc(2)Hex(8)	Q8VCI0_412	Q8VCI0_412_HexNAc(2)Hex(8)_TE-OV	Yes			Yes	Yes
Q8VCI0_412_HexNAc(2)Hex(6)	Q8VCI0	412	HexNAc(2)Hex(6)	2	6				>sp|Q8VCI0|PLBL1_MOUSE Phospholipase B-like 1 OS=Mus musculus OX=10090 GN=Plbd1 PE=1 SV=1	Plbd1	K.[+229.16293].TIYN[+1378.47569]WSGYPLLVHK[+229.16293].L	TIYNWSGYPLLVHK	231205_OE_RK_TE-OV_TMT_HILIC	31043	61.2806	1.6e-14	1176.58	3	6.5	765.6	TE-OV	22222.9	24627.3	22523.1	25969.9	22894.2	24037.4	19917	20842	12917.1	18847.3	20765.5	23647.5	19312.1	214798	64751	Oligomannose	0	0	0	None	Q8VCI0_HexNAc(2)Hex(6)	Q8VCI0_412	Q8VCI0_412_HexNAc(2)Hex(6)_TE-OV	Yes			Yes	Yes
Q8VCI0_444_HexNAc(2)Hex(6)	Q8VCI0	444	HexNAc(2)Hex(6)	2	6				>sp|Q8VCI0|PLBL1_MOUSE Phospholipase B-like 1 OS=Mus musculus OX=10090 GN=Plbd1 PE=1 SV=1	Plbd1	R.[+229.16293].RDQGN[+1378.47569]VTDMASMK[+229.16293].Y	RDQGNVTDMASMK	231205_OE_RK_TE-OV_TMT_HILIC	16158	33.0007	5.4e-06	1097.16	3	3.28	414.6	TE-OV	7247.81	7244.57	6503.02	7719.72	6446.08	4999.43	4066.27	5151.75	3633.92	4301.88	3320.56	7032.24	4430.65	57314.5	64752	Oligomannose	0	0	0	None	Q8VCI0_HexNAc(2)Hex(6)	Q8VCI0_444	Q8VCI0_444_HexNAc(2)Hex(6)_TE-OV	Yes			Yes	Yes
Q8VCI0_444_HexNAc(2)Hex(6)	Q8VCI0	444	HexNAc(2)Hex(6)	2	6				>sp|Q8VCI0|PLBL1_MOUSE Phospholipase B-like 1 OS=Mus musculus OX=10090 GN=Plbd1 PE=1 SV=1	Plbd1	R.[+229.16293].RDQGN[+1378.47569]VTDMASMK[+229.16293].Y	RDQGNVTDMASMK	231205_OE_RK_TE-OV_TMT_HILIC	16145	32.9754	5.1e-06	1097.16	3	3.5	363.2	TE-OV	6241.23	4918.55	7125.07	4333.66	6004.17	4424.47	3738.98	5984.61	3354.55	5359.98	4903.08	5724.54	4572.52	51485.3	64753	Oligomannose	0	0	0	None	Q8VCI0_HexNAc(2)Hex(6)	Q8VCI0_444	Q8VCI0_444_HexNAc(2)Hex(6)_TE-OV	Yes			Yes	Yes
Q8VCI0_444_HexNAc(2)Hex(9)	Q8VCI0	444	HexNAc(2)Hex(9)	2	9				>sp|Q8VCI0|PLBL1_MOUSE Phospholipase B-like 1 OS=Mus musculus OX=10090 GN=Plbd1 PE=1 SV=1	Plbd1	R.[+229.16293].DQGN[+1864.63416]VTDMASMK[+229.16293].Y	DQGNVTDMASMK	231205_OE_RK_TE-OV_TMT_HILIC	18272	37.0224	0.0013	1207.19	3	7.49	257.7	TE-OV	4269.78	2948.14	4317.61	4878.37	2978.03	5584.63	4396.52	4217.51	3390.05	4282.46	5729.93	3878.39	4374.23	41263.1	64754	Oligomannose	0	0	0	None	Q8VCI0_HexNAc(2)Hex(9)	Q8VCI0_444	Q8VCI0_444_HexNAc(2)Hex(9)_TE-OV	Yes			Yes	Yes
Q8VCI0_444_HexNAc(2)Hex(8)	Q8VCI0	444	HexNAc(2)Hex(8)	2	8				>sp|Q8VCI0|PLBL1_MOUSE Phospholipase B-like 1 OS=Mus musculus OX=10090 GN=Plbd1 PE=1 SV=1	Plbd1	R.[+229.16293].DQGN[+1702.58133]VTDMASMK[+229.16293].Y	DQGNVTDMASMK	231205_OE_RK_TE-OV_TMT_HILIC	18233	36.9479	6.6e-14	1153.16	3	4.16	751.4	TE-OV	20935.8	21602.1	19637.8	18445.8	21838.1	10728	10060.3	7859.06	7035.77	8850.18	12349.5	20491.9	8906.65	146993	64755	Oligomannose	0	0	0	None	Q8VCI0_HexNAc(2)Hex(8)	Q8VCI0_444	Q8VCI0_444_HexNAc(2)Hex(8)_TE-OV	Yes			Yes	Yes
Q8VCI0_444_HexNAc(2)Hex(7)	Q8VCI0	444	HexNAc(2)Hex(7)	2	7				>sp|Q8VCI0|PLBL1_MOUSE Phospholipase B-like 1 OS=Mus musculus OX=10090 GN=Plbd1 PE=1 SV=1	Plbd1	R.[+229.16293].DQGN[+1540.52851]VTDMASMK[+229.16293].Y	DQGNVTDMASMK	231205_OE_RK_TE-OV_TMT_HILIC	18338	37.1474	6.6e-15	1099.15	3	3.25	803.9	TE-OV	16038	20714.9	17261.3	19909.1	16119.1	13552	8958.83	7493.28	5915.14	8999.25	10680.1	18008.5	8983.7	134961	64756	Oligomannose	0	0	0	None	Q8VCI0_HexNAc(2)Hex(7)	Q8VCI0_444	Q8VCI0_444_HexNAc(2)Hex(7)_TE-OV	Yes			Yes	Yes
Q8VCI0_444_HexNAc(2)Hex(6)	Q8VCI0	444	HexNAc(2)Hex(6)	2	6				>sp|Q8VCI0|PLBL1_MOUSE Phospholipase B-like 1 OS=Mus musculus OX=10090 GN=Plbd1 PE=1 SV=1	Plbd1	R.[+229.16293].DQGN[+1378.47569]VTDMASMK[+229.16293].Y	DQGNVTDMASMK	231205_OE_RK_TE-OV_TMT_HILIC	18416	37.2961	6.6e-15	1045.13	3	3.57	816	TE-OV	35374.9	38393.7	38330.7	37288.4	40020.3	24740.4	19066.2	18588.6	15609.7	19212.8	25634.5	37881.6	19443.5	286626	64757	Oligomannose	0	0	0	None	Q8VCI0_HexNAc(2)Hex(6)	Q8VCI0_444	Q8VCI0_444_HexNAc(2)Hex(6)_TE-OV	Yes			Yes	Yes
Q01339_162_HexNAc(4)Hex(7)Fuc(1)NeuAc(1)	Q01339	162	HexNAc(4)Hex(7)Fuc(1)NeuAc(1)	4	7	1	1		>sp|Q01339|APOH_MOUSE Beta-2-glycoprotein 1 OS=Mus musculus OX=10090 GN=Apoh PE=1 SV=1	Apoh	K.[+229.16293].FALLK[+229.16293]DYRPSAGN[+2383.84058]NSLYQDTVVFK[+229.16293].C	FALLKDYRPSAGNNSLYQDTVVFK	231205_OE_RK_TE-OV_TMT_HILIC	34199	67.2684	2.8e-06	970.305	6	8.43	402.9	TE-OV	6326.58	7683.17	8224.82	9973.25	11946.2	27887.8	21014.8	19889.9	16546.5	20834.2	13135.5	8830.8	21234.6	150327	64758	Complex/hybrid	2	1	1	NeuAc	Q01339_HexNAc(4)Hex(7)Fuc(1)NeuAc(1)	Q01339_162	Q01339_162_HexNAc(4)Hex(7)Fuc(1)NeuAc(1)_TE-OV	Yes	Yes
Q01339_162_HexNAc(4)Hex(5)Fuc(1)NeuGc(2)	Q01339	162	HexNAc(4)Hex(5)Fuc(1)NeuGc(2)	4	5	1		2	>sp|Q01339|APOH_MOUSE Beta-2-glycoprotein 1 OS=Mus musculus OX=10090 GN=Apoh PE=1 SV=1	Apoh	K.[+229.16293].FALLK[+229.16293]DYRPSAGN[+2382.82018]NSLYQDTVVFK[+229.16293].C	FALLKDYRPSAGNNSLYQDTVVFK	231205_OE_RK_TE-OV_TMT_HILIC	34167	67.2075	6.6e-15	1454.7	4	8.01	762.6	TE-OV	4766.91	4209.81	4961.95	4501.73	5917.52	39148.9	27218.2	40938.8	23741.9	40755.6	13491.8	4871.58	34360.7	196161	64759	Complex/hybrid	2	2	1	NeuGc	Q01339_HexNAc(4)Hex(5)Fuc(1)NeuGc(2)	Q01339_162	Q01339_162_HexNAc(4)Hex(5)Fuc(1)NeuGc(2)_TE-OV	Yes	Yes
Q01339_162_HexNAc(4)Hex(5)Fuc(1)NeuGc(2)	Q01339	162	HexNAc(4)Hex(5)Fuc(1)NeuGc(2)	4	5	1		2	>sp|Q01339|APOH_MOUSE Beta-2-glycoprotein 1 OS=Mus musculus OX=10090 GN=Apoh PE=1 SV=1	Apoh	K.[+229.16293].FALLK[+229.16293]DYRPSAGN[+2382.82018]NSLYQDTVVFK[+229.16293].C	FALLKDYRPSAGNNSLYQDTVVFK	231205_OE_RK_TE-OV_TMT_HILIC	34166	67.2058	2.5e-12	1163.96	5	9.13	732.1	TE-OV	8304.06	8587.08	8373.8	9687.23	13685.3	69071.3	46386.4	53249.9	35359.7	68055.8	22255.2	9727.5	54424.6	320760	64760	Complex/hybrid	2	2	1	NeuGc	Q01339_HexNAc(4)Hex(5)Fuc(1)NeuGc(2)	Q01339_162	Q01339_162_HexNAc(4)Hex(5)Fuc(1)NeuGc(2)_TE-OV	Yes	Yes
Q01339_162_HexNAc(4)Hex(6)Fuc(1)NeuGc(1)	Q01339	162	HexNAc(4)Hex(6)Fuc(1)NeuGc(1)	4	6	1		1	>sp|Q01339|APOH_MOUSE Beta-2-glycoprotein 1 OS=Mus musculus OX=10090 GN=Apoh PE=1 SV=1	Apoh	K.[+229.16293].FALLK[+229.16293]DYRPSAGN[+2237.78267]NSLYQDTVVFK[+229.16293].C	FALLKDYRPSAGNNSLYQDTVVFK	231205_OE_RK_TE-OV_TMT_HILIC	34225	67.3174	4.7e-10	1134.95	5	7.26	612.9	TE-OV	8877.03	10151.6	11380.1	9951.56	10781.1	26705.9	13990.1	25009.3	12865	19908.8	14078.4	10228.3	19695.8	149621	64761	Complex/hybrid	2	1	1	NeuGc	Q01339_HexNAc(4)Hex(6)Fuc(1)NeuGc(1)	Q01339_162	Q01339_162_HexNAc(4)Hex(6)Fuc(1)NeuGc(1)_TE-OV	Yes	Yes
Q01339_162_HexNAc(4)Hex(5)NeuGc(2)	Q01339	162	HexNAc(4)Hex(5)NeuGc(2)	4	5			2	>sp|Q01339|APOH_MOUSE Beta-2-glycoprotein 1 OS=Mus musculus OX=10090 GN=Apoh PE=1 SV=1	Apoh	K.[+229.16293].FALLK[+229.16293]DYRPSAGN[+2236.76227]NSLYQDTVVFK[+229.16293].C	FALLKDYRPSAGNNSLYQDTVVFK	231205_OE_RK_TE-OV_TMT_HILIC	34236	67.3376	3.7e-10	1418.19	4	9.99	608	TE-OV	5808.43	5339.38	4619.28	5708.42	6762.35	16888.2	12752.6	12902.2	10742.7	13010.2	7902.58	5647.57	13259.2	94533.8	64762	Complex/hybrid	2	2	0	NeuGc	Q01339_HexNAc(4)Hex(5)NeuGc(2)	Q01339_162	Q01339_162_HexNAc(4)Hex(5)NeuGc(2)_TE-OV	Yes	Yes
Q01339_162_HexNAc(4)Hex(5)Fuc(1)NeuGc(1)	Q01339	162	HexNAc(4)Hex(5)Fuc(1)NeuGc(1)	4	5	1		1	>sp|Q01339|APOH_MOUSE Beta-2-glycoprotein 1 OS=Mus musculus OX=10090 GN=Apoh PE=1 SV=1	Apoh	K.[+229.16293].FALLK[+229.16293]DYRPSAGN[+2075.72985]NSLYQDTVVFK[+229.16293].C	FALLKDYRPSAGNNSLYQDTVVFK	231205_OE_RK_TE-OV_TMT_HILIC	33099	65.1807	7.5e-14	1378.18	4	9	737.1	TE-OV	1938.96	5415.07	7161.71	5553.92	6320.9	27267.7	16664	24109.7	13529	20273.6	8889.68	5278.11	20368.8	128235	64763	Complex/hybrid	2	1	1	NeuGc	Q01339_HexNAc(4)Hex(5)Fuc(1)NeuGc(1)	Q01339_162	Q01339_162_HexNAc(4)Hex(5)Fuc(1)NeuGc(1)_TE-OV	Yes	Yes
Q01339_162_HexNAc(4)Hex(7)Fuc(1)NeuAc(1)	Q01339	162	HexNAc(4)Hex(7)Fuc(1)NeuAc(1)	4	7	1	1		>sp|Q01339|APOH_MOUSE Beta-2-glycoprotein 1 OS=Mus musculus OX=10090 GN=Apoh PE=1 SV=1	Apoh	K.[+229.16293].DYRPSAGN[+2383.84058]N[+0.98402]SLYQDTVVFK[+229.16293].C	DYRPSAGNNSLYQDTVVFK	231205_OE_RK_TE-OV_TMT_HILIC	26911	53.4492	3e-05	1673.41	3	3.5	242.6	TE-OV	2130.52	1599.68	2577.38	2330.16	0	4253.12	2820.72	5862.66	2886.74	3100.74	2794.13	1727.55	3784.8	27561.7	64764	Complex/hybrid	2	1	1	NeuAc	Q01339_HexNAc(4)Hex(7)Fuc(1)NeuAc(1)	Q01339_162	Q01339_162_HexNAc(4)Hex(7)Fuc(1)NeuAc(1)_TE-OV	Yes	Yes
Q01339_162_HexNAc(4)Hex(5)Fuc(1)NeuGc(2)	Q01339	162	HexNAc(4)Hex(5)Fuc(1)NeuGc(2)	4	5	1		2	>sp|Q01339|APOH_MOUSE Beta-2-glycoprotein 1 OS=Mus musculus OX=10090 GN=Apoh PE=1 SV=1	Apoh	K.[+229.16293].DYRPSAGN[+2382.82018]NSLYQDTVVFK[+229.16293].C	DYRPSAGNNSLYQDTVVFK	231205_OE_RK_TE-OV_TMT_HILIC	26728	53.1029	1.4e-09	1254.57	4	9.08	640.2	TE-OV	8133.86	9967.04	10084.8	12055.7	11179.5	21975.6	21428.1	34809.7	15675.2	27190.2	14698.1	10284.2	24215.8	172500	64765	Complex/hybrid	2	2	1	NeuGc	Q01339_HexNAc(4)Hex(5)Fuc(1)NeuGc(2)	Q01339_162	Q01339_162_HexNAc(4)Hex(5)Fuc(1)NeuGc(2)_TE-OV	Yes	Yes
Q01339_162_HexNAc(4)Hex(5)Fuc(1)NeuGc(2)	Q01339	162	HexNAc(4)Hex(5)Fuc(1)NeuGc(2)	4	5	1		2	>sp|Q01339|APOH_MOUSE Beta-2-glycoprotein 1 OS=Mus musculus OX=10090 GN=Apoh PE=1 SV=1	Apoh	K.[+229.16293].DYRPSAGN[+2382.82018]NSLYQDTVVFK[+229.16293].C	DYRPSAGNNSLYQDTVVFK	231205_OE_RK_TE-OV_TMT_HILIC	26915	53.4611	2.1e-09	1254.56	4	4.89	606.4	TE-OV	8130.04	5986.35	7459.84	8554	8374.57	11753.1	15210.7	20636.2	11621.3	16194.7	9607.65	7700.96	15083.2	113921	64766	Complex/hybrid	2	2	1	NeuGc	Q01339_HexNAc(4)Hex(5)Fuc(1)NeuGc(2)	Q01339_162	Q01339_162_HexNAc(4)Hex(5)Fuc(1)NeuGc(2)_TE-OV	Yes	Yes
Q01339_162_HexNAc(4)Hex(5)Fuc(1)NeuGc(2)	Q01339	162	HexNAc(4)Hex(5)Fuc(1)NeuGc(2)	4	5	1		2	>sp|Q01339|APOH_MOUSE Beta-2-glycoprotein 1 OS=Mus musculus OX=10090 GN=Apoh PE=1 SV=1	Apoh	K.[+229.16293].DYRPSAGN[+2382.82018]NSLYQDTVVFK[+229.16293].C	DYRPSAGNNSLYQDTVVFK	231205_OE_RK_TE-OV_TMT_HILIC	26543	52.753	1e-08	1254.31	4	7.31	581.1	TE-OV	6848.06	10822.5	9808.51	8096.72	7058.69	13306.9	10633.4	18429.1	10604	16575.5	10680.3	8526.9	13909.8	112183	64767	Complex/hybrid	2	2	1	NeuGc	Q01339_HexNAc(4)Hex(5)Fuc(1)NeuGc(2)	Q01339_162	Q01339_162_HexNAc(4)Hex(5)Fuc(1)NeuGc(2)_TE-OV	Yes	Yes
Q01339_162_HexNAc(4)Hex(5)Fuc(1)NeuGc(2)	Q01339	162	HexNAc(4)Hex(5)Fuc(1)NeuGc(2)	4	5	1		2	>sp|Q01339|APOH_MOUSE Beta-2-glycoprotein 1 OS=Mus musculus OX=10090 GN=Apoh PE=1 SV=1	Apoh	K.[+229.16293].DYRPSAGN[+2382.82018]NSLYQDTVVFK[+229.16293].C	DYRPSAGNNSLYQDTVVFK	231205_OE_RK_TE-OV_TMT_HILIC	26608	52.8728	2.4e-06	1672.08	3	8.2	413.2	TE-OV	1794.58	1371.29	1651.65	1393.58	0	3224.8	3656.76	4722.39	1981.61	4545.03	1309.7	1242.22	3626.12	24341.7	64768	Complex/hybrid	2	2	1	NeuGc	Q01339_HexNAc(4)Hex(5)Fuc(1)NeuGc(2)	Q01339_162	Q01339_162_HexNAc(4)Hex(5)Fuc(1)NeuGc(2)_TE-OV	Yes	Yes
Q01339_162_HexNAc(4)Hex(5)Fuc(1)NeuGc(2)	Q01339	162	HexNAc(4)Hex(5)Fuc(1)NeuGc(2)	4	5	1		2	>sp|Q01339|APOH_MOUSE Beta-2-glycoprotein 1 OS=Mus musculus OX=10090 GN=Apoh PE=1 SV=1	Apoh	K.[+229.16293].DYRPSAGN[+2382.82018]NSLYQDTVVFK[+229.16293].C	DYRPSAGNNSLYQDTVVFK	231205_OE_RK_TE-OV_TMT_HILIC	27247	54.0898	5.5e-06	1254.32	4	9.06	410.6	TE-OV	6535.78	7412.8	7712.19	6618.63	7087.62	10104.8	8773.8	9299.61	7290.48	8200.2	6936.77	7073.4	8733.77	79035.9	64769	Complex/hybrid	2	2	1	NeuGc	Q01339_HexNAc(4)Hex(5)Fuc(1)NeuGc(2)	Q01339_162	Q01339_162_HexNAc(4)Hex(5)Fuc(1)NeuGc(2)_TE-OV	Yes	Yes
Q01339_162_HexNAc(4)Hex(5)Fuc(1)NeuGc(2)	Q01339	162	HexNAc(4)Hex(5)Fuc(1)NeuGc(2)	4	5	1		2	>sp|Q01339|APOH_MOUSE Beta-2-glycoprotein 1 OS=Mus musculus OX=10090 GN=Apoh PE=1 SV=1	Apoh	K.[+229.16293].DYRPSAGN[+2382.82018]NSLYQDTVVFK[+229.16293].C	DYRPSAGNNSLYQDTVVFK	231205_OE_RK_TE-OV_TMT_HILIC	26787	53.2145	3.7e-05	1003.65	5	5.67	347.1	TE-OV	4534.97	6077.4	4955.08	5650.46	6079.4	8767.67	7023.29	8349.68	8840.87	11428.8	4325.76	5459.46	8882.07	71707.7	64770	Complex/hybrid	2	2	1	NeuGc	Q01339_HexNAc(4)Hex(5)Fuc(1)NeuGc(2)	Q01339_162	Q01339_162_HexNAc(4)Hex(5)Fuc(1)NeuGc(2)_TE-OV	Yes	Yes
Q01339_162_HexNAc(4)Hex(6)Fuc(1)NeuGc(1)	Q01339	162	HexNAc(4)Hex(6)Fuc(1)NeuGc(1)	4	6	1		1	>sp|Q01339|APOH_MOUSE Beta-2-glycoprotein 1 OS=Mus musculus OX=10090 GN=Apoh PE=1 SV=1	Apoh	K.[+229.16293].DYRPSAGN[+2237.78267]NSLYQDTVVFK[+229.16293].C	DYRPSAGNNSLYQDTVVFK	231205_OE_RK_TE-OV_TMT_HILIC	26626	52.9083	1.8e-05	1218.05	4	5.74	418.9	TE-OV	8531.31	10680.7	8865.92	12929.6	12095.8	12003.5	12604.2	15794.7	8340.18	11727.7	13858.3	10620.7	12094	113574	64771	Complex/hybrid	2	1	1	NeuGc	Q01339_HexNAc(4)Hex(6)Fuc(1)NeuGc(1)	Q01339_162	Q01339_162_HexNAc(4)Hex(6)Fuc(1)NeuGc(1)_TE-OV	Yes	Yes
Q01339_162_HexNAc(4)Hex(6)Fuc(1)NeuGc(1)	Q01339	162	HexNAc(4)Hex(6)Fuc(1)NeuGc(1)	4	6	1		1	>sp|Q01339|APOH_MOUSE Beta-2-glycoprotein 1 OS=Mus musculus OX=10090 GN=Apoh PE=1 SV=1	Apoh	K.[+229.16293].DYRPSAGN[+2237.78267]NSLYQDTVVFK[+229.16293].C	DYRPSAGNNSLYQDTVVFK	231205_OE_RK_TE-OV_TMT_HILIC	26830	53.2938	0.0054	1624.06	3	-0.75	278.4	TE-OV	2360.08	3355.55	2123.98	4168.66	2220.63	3147.55	2118.91	4043.48	1820.16	3520.12	2994.34	2845.78	2930.04	28879.1	64772	Complex/hybrid	2	1	1	NeuGc	Q01339_HexNAc(4)Hex(6)Fuc(1)NeuGc(1)	Q01339_162	Q01339_162_HexNAc(4)Hex(6)Fuc(1)NeuGc(1)_TE-OV	Yes	Yes
Q01339_162_HexNAc(4)Hex(5)NeuGc(2)	Q01339	162	HexNAc(4)Hex(5)NeuGc(2)	4	5			2	>sp|Q01339|APOH_MOUSE Beta-2-glycoprotein 1 OS=Mus musculus OX=10090 GN=Apoh PE=1 SV=1	Apoh	K.[+229.16293].DYRPSAGN[+2236.76227]NSLYQDTVVFK[+229.16293].C	DYRPSAGNNSLYQDTVVFK	231205_OE_RK_TE-OV_TMT_HILIC	26836	53.3091	5.1e-07	1217.8	4	7.42	537.4	TE-OV	18390.6	22498.1	21009.8	24097	23148.2	18239.7	15650.3	24473.3	9250.92	15305.9	18965.2	21828.7	16584	192064	64773	Complex/hybrid	2	2	0	NeuGc	Q01339_HexNAc(4)Hex(5)NeuGc(2)	Q01339_162	Q01339_162_HexNAc(4)Hex(5)NeuGc(2)_TE-OV	Yes	Yes
Q01339_162_HexNAc(4)Hex(5)NeuGc(2)	Q01339	162	HexNAc(4)Hex(5)NeuGc(2)	4	5			2	>sp|Q01339|APOH_MOUSE Beta-2-glycoprotein 1 OS=Mus musculus OX=10090 GN=Apoh PE=1 SV=1	Apoh	K.[+229.16293].DYRPSAGN[+2236.76227]NSLYQDTVVFK[+229.16293].C	DYRPSAGNNSLYQDTVVFK	231205_OE_RK_TE-OV_TMT_HILIC	27029	53.6755	1.3e-06	1217.8	4	6.32	486.8	TE-OV	7349.61	9782.05	9231.53	9469.79	7966.41	13714.5	7864.06	14654.9	7051.44	11359.2	7932.75	8759.88	10928.8	98443.5	64774	Complex/hybrid	2	2	0	NeuGc	Q01339_HexNAc(4)Hex(5)NeuGc(2)	Q01339_162	Q01339_162_HexNAc(4)Hex(5)NeuGc(2)_TE-OV	Yes	Yes
Q01339_162_HexNAc(4)Hex(6)Fuc(2)	Q01339	162	HexNAc(4)Hex(6)Fuc(2)	4	6	2			>sp|Q01339|APOH_MOUSE Beta-2-glycoprotein 1 OS=Mus musculus OX=10090 GN=Apoh PE=1 SV=1	Apoh	K.[+229.16293].DYRPSAGN[+2076.75025]NSLYQDTVVFK[+229.16293].C	DYRPSAGNNSLYQDTVVFK	231205_OE_RK_TE-OV_TMT_HILIC	25632	51.0148	0.00037	1570.71	3	-0.25	268.2	TE-OV	3239.15	2505.53	2159.52	2422.82	3630.31	6727.56	3692.98	6119.65	2615.39	4597.33	3702.77	2791.47	4750.58	37710.2	64775	Complex/hybrid	2	0	2	None	Q01339_HexNAc(4)Hex(6)Fuc(2)	Q01339_162	Q01339_162_HexNAc(4)Hex(6)Fuc(2)_TE-OV	Yes	Yes
Q01339_162_HexNAc(4)Hex(5)Fuc(1)NeuGc(1)	Q01339	162	HexNAc(4)Hex(5)Fuc(1)NeuGc(1)	4	5	1		1	>sp|Q01339|APOH_MOUSE Beta-2-glycoprotein 1 OS=Mus musculus OX=10090 GN=Apoh PE=1 SV=1	Apoh	K.[+229.16293].DYRPSAGN[+2075.72985]NSLYQDTVVFK[+229.16293].C	DYRPSAGNNSLYQDTVVFK	231205_OE_RK_TE-OV_TMT_HILIC	25777	51.2922	1.1e-09	1177.79	4	8.04	615.3	TE-OV	6912	7415.53	10731	7555.96	7789.74	11335.3	11801.4	16052.6	10801.6	13449.2	9769.72	8080.86	12688	103844	64776	Complex/hybrid	2	1	1	NeuGc	Q01339_HexNAc(4)Hex(5)Fuc(1)NeuGc(1)	Q01339_162	Q01339_162_HexNAc(4)Hex(5)Fuc(1)NeuGc(1)_TE-OV	Yes	Yes
Q01339_162_HexNAc(4)Hex(5)Fuc(1)NeuGc(1)	Q01339	162	HexNAc(4)Hex(5)Fuc(1)NeuGc(1)	4	5	1		1	>sp|Q01339|APOH_MOUSE Beta-2-glycoprotein 1 OS=Mus musculus OX=10090 GN=Apoh PE=1 SV=1	Apoh	K.[+229.16293].DYRPSAGN[+2075.72985]NSLYQDTVVFK[+229.16293].C	DYRPSAGNNSLYQDTVVFK	231205_OE_RK_TE-OV_TMT_HILIC	25588	50.9339	1e-06	1177.79	4	6.8	526.2	TE-OV	9656.04	10425.4	11212.3	12181.3	10296.5	14998.5	14514.4	22075.1	10468.7	15424	13673.9	10754.3	15496.2	131252	64777	Complex/hybrid	2	1	1	NeuGc	Q01339_HexNAc(4)Hex(5)Fuc(1)NeuGc(1)	Q01339_162	Q01339_162_HexNAc(4)Hex(5)Fuc(1)NeuGc(1)_TE-OV	Yes	Yes
Q01339_162_HexNAc(4)Hex(5)NeuGc(1)	Q01339	162	HexNAc(4)Hex(5)NeuGc(1)	4	5			1	>sp|Q01339|APOH_MOUSE Beta-2-glycoprotein 1 OS=Mus musculus OX=10090 GN=Apoh PE=1 SV=1	Apoh	K.[+229.16293].DYRPSAGN[+1929.67194]NSLYQDTVVFK[+229.16293].C	DYRPSAGNNSLYQDTVVFK	231205_OE_RK_TE-OV_TMT_HILIC	25747	51.2344	5.6e-07	1141.03	4	7.28	522.8	TE-OV	12007.3	9922.14	14048.7	9993.36	10946.2	13143.5	12766.1	20870.2	8706.03	12110.6	20284.6	11383.5	13519.3	124514	64778	Complex/hybrid	2	1	0	NeuGc	Q01339_HexNAc(4)Hex(5)NeuGc(1)	Q01339_162	Q01339_162_HexNAc(4)Hex(5)NeuGc(1)_TE-OV	Yes	Yes
Q01339_162_HexNAc(4)Hex(5)Fuc(1)	Q01339	162	HexNAc(4)Hex(5)Fuc(1)	4	5	1			>sp|Q01339|APOH_MOUSE Beta-2-glycoprotein 1 OS=Mus musculus OX=10090 GN=Apoh PE=1 SV=1	Apoh	K.[+229.16293].DYRPSAGN[+1768.63952]NSLYQDTVVFK[+229.16293].C	DYRPSAGNNSLYQDTVVFK	231205_OE_RK_TE-OV_TMT_HILIC	24620	49.0973	2.6e-07	1100.77	4	8.92	577.9	TE-OV	9559.45	9397.21	7619.64	8562.83	11263.2	11988.1	12954.4	15946.3	7899.31	9111.62	8189.33	9280.47	11579.9	104302	64779	Complex/hybrid	2	0	1	None	Q01339_HexNAc(4)Hex(5)Fuc(1)	Q01339_162	Q01339_162_HexNAc(4)Hex(5)Fuc(1)_TE-OV	Yes	Yes
Q01339_162_HexNAc(4)Hex(5)Fuc(1)	Q01339	162	HexNAc(4)Hex(5)Fuc(1)	4	5	1			>sp|Q01339|APOH_MOUSE Beta-2-glycoprotein 1 OS=Mus musculus OX=10090 GN=Apoh PE=1 SV=1	Apoh	K.[+229.16293].DYRPSAGN[+1768.63952]NSLYQDTVVFK[+229.16293].C	DYRPSAGNNSLYQDTVVFK	231205_OE_RK_TE-OV_TMT_HILIC	24603	49.0634	0.00097	1100.77	4	7.81	252.8	TE-OV	23473.2	23387.1	25156.3	24085.2	27379.1	25388.3	22550.6	29842.7	18271.7	23216.5	14915.3	24696.2	23854	242751	64780	Complex/hybrid	2	0	1	None	Q01339_HexNAc(4)Hex(5)Fuc(1)	Q01339_162	Q01339_162_HexNAc(4)Hex(5)Fuc(1)_TE-OV	Yes	Yes
Q9R0B9_63_HexNAc(2)Hex(8)	Q9R0B9	63	HexNAc(2)Hex(8)	2	8				>sp|Q9R0B9|PLOD2_MOUSE Procollagen-lysine,2-oxoglutarate 5-dioxygenase 2 OS=Mus musculus OX=10090 GN=Plod2 PE=1 SV=2	Plod2	K.[+229.16293].YFN[+1702.58133]YTVK[+229.16293].V	YFNYTVK	231205_OE_RK_TE-OV_TMT_HILIC	22882	45.7841	1.6e-07	1032.46	3	1.69	598.1	TE-OV	34035	35003.6	33396.7	37385.7	38544.5	70228.6	64883.9	112663	55024.8	77994.8	24387.8	35673.1	76159.1	559161	64781	Oligomannose	0	0	0	None	Q9R0B9_HexNAc(2)Hex(8)	Q9R0B9_63	Q9R0B9_63_HexNAc(2)Hex(8)_TE-OV			Yes
Q9R0B9_63_HexNAc(2)Hex(8)	Q9R0B9	63	HexNAc(2)Hex(8)	2	8				>sp|Q9R0B9|PLOD2_MOUSE Procollagen-lysine,2-oxoglutarate 5-dioxygenase 2 OS=Mus musculus OX=10090 GN=Plod2 PE=1 SV=2	Plod2	K.[+229.16293].YFN[+1702.58133]YTVK[+229.16293].V	YFNYTVK	231205_OE_RK_TE-OV_TMT_HILIC	22890	45.801	4.5e-06	1032.47	3	5.6	551.1	TE-OV	25324.4	26840.5	29093.9	29453.4	28344	56590.2	52710.1	93332	54281	76588.8	22948.9	27811.2	66700.4	472558	64782	Oligomannose	0	0	0	None	Q9R0B9_HexNAc(2)Hex(8)	Q9R0B9_63	Q9R0B9_63_HexNAc(2)Hex(8)_TE-OV			Yes
Q9R0B9_209_HexNAc(2)Hex(9)	Q9R0B9	209	HexNAc(2)Hex(9)	2	9				>sp|Q9R0B9|PLOD2_MOUSE Procollagen-lysine,2-oxoglutarate 5-dioxygenase 2 OS=Mus musculus OX=10090 GN=Plod2 PE=1 SV=2	Plod2	K.[+229.16293].REAFN[+1864.63416]ITLDHK[+229.16293].C	REAFNITLDHK	231205_OE_RK_TE-OV_TMT_HILIC	19907	40.1292	7.3e-06	917.426	4	4.64	469.1	TE-OV	5011.04	6373.29	7550.53	7567.43	7583.55	6174.71	8294.73	10562.9	7150.69	9982.99	4893.33	6817.17	8433.2	76251.8	64783	Oligomannose	0	0	0	None	Q9R0B9_HexNAc(2)Hex(9)	Q9R0B9_209	Q9R0B9_209_HexNAc(2)Hex(9)_TE-OV			Yes
Q9R0B9_209_HexNAc(2)Hex(8)	Q9R0B9	209	HexNAc(2)Hex(8)	2	8				>sp|Q9R0B9|PLOD2_MOUSE Procollagen-lysine,2-oxoglutarate 5-dioxygenase 2 OS=Mus musculus OX=10090 GN=Plod2 PE=1 SV=2	Plod2	K.[+229.16293].REAFN[+1702.58133]ITLDHK[+229.16293].C	REAFNITLDHK	231205_OE_RK_TE-OV_TMT_HILIC	19932	40.1765	2.4e-06	876.913	4	4.6	532.7	TE-OV	8083.2	7716.42	8633.02	8503.54	9755.03	20556.1	24855.2	69247.8	25942.2	38386.7	8762.4	8538.24	35797.6	221679	64784	Oligomannose	0	0	0	None	Q9R0B9_HexNAc(2)Hex(8)	Q9R0B9_209	Q9R0B9_209_HexNAc(2)Hex(8)_TE-OV			Yes
Q9R0B9_209_HexNAc(2)Hex(8)	Q9R0B9	209	HexNAc(2)Hex(8)	2	8				>sp|Q9R0B9|PLOD2_MOUSE Procollagen-lysine,2-oxoglutarate 5-dioxygenase 2 OS=Mus musculus OX=10090 GN=Plod2 PE=1 SV=2	Plod2	R.[+229.16293].EAFN[+1702.58133]ITLDHK[+229.16293].C	EAFNITLDHK	231205_OE_RK_TE-OV_TMT_HILIC	22733	45.5001	1.9e-06	1116.85	3	8.76	468.9	TE-OV	18342.1	20331.8	19465.9	20876.8	18548	16574.5	21086.2	22253	12587.4	18063	11303.5	19512.9	18112.9	188129	64785	Oligomannose	0	0	0	None	Q9R0B9_HexNAc(2)Hex(8)	Q9R0B9_209	Q9R0B9_209_HexNAc(2)Hex(8)_TE-OV			Yes
Q9R0B9_522_HexNAc(2)Hex(9)	Q9R0B9	522	HexNAc(2)Hex(9)	2	9				>sp|Q9R0B9|PLOD2_MOUSE Procollagen-lysine,2-oxoglutarate 5-dioxygenase 2 OS=Mus musculus OX=10090 GN=Plod2 PE=1 SV=2	Plod2	R.[+229.16293].LISTANYN[+1864.63416]TSHLNNDFWQIFENPVDWK[+229.16293]EK[+229.16293].Y	LISTANYNTSHLNNDFWQIFENPVDWKEK	231205_OE_RK_TE-OV_TMT_HILIC	38840	76.0664	1.2e-22	1215.78	5	5.82	1197.4	TE-OV	10135.9	11223.4	12428.5	10345.2	13922.5	26666.6	35023.6	63722.4	28119.9	47720	17444.4	11611.1	40250.5	259308	64786	Oligomannose	0	0	0	None	Q9R0B9_HexNAc(2)Hex(9)	Q9R0B9_522	Q9R0B9_522_HexNAc(2)Hex(9)_TE-OV			Yes
Q9R0B9_522_HexNAc(2)Hex(9)	Q9R0B9	522	HexNAc(2)Hex(9)	2	9				>sp|Q9R0B9|PLOD2_MOUSE Procollagen-lysine,2-oxoglutarate 5-dioxygenase 2 OS=Mus musculus OX=10090 GN=Plod2 PE=1 SV=2	Plod2	R.[+229.16293].LISTANYN[+1864.63416]TSHLNNDFWQIFENPVDWK[+229.16293]EK[+229.16293].Y	LISTANYNTSHLNNDFWQIFENPVDWKEK	231205_OE_RK_TE-OV_TMT_HILIC	38830	76.0462	9.7e-23	1519.46	4	4.24	1197.1	TE-OV	16232.6	21113.7	16516.5	19264.4	20167.7	53089.5	70961.7	148083	64025.7	109089	19055.9	18659	89049.9	538545	64787	Oligomannose	0	0	0	None	Q9R0B9_HexNAc(2)Hex(9)	Q9R0B9_522	Q9R0B9_522_HexNAc(2)Hex(9)_TE-OV			Yes
Q9R0B9_696_HexNAc(2)Hex(9)	Q9R0B9	696	HexNAc(2)Hex(9)	2	9				>sp|Q9R0B9|PLOD2_MOUSE Procollagen-lysine,2-oxoglutarate 5-dioxygenase 2 OS=Mus musculus OX=10090 GN=Plod2 PE=1 SV=2	Plod2	R.[+229.16293].YN[+1864.63416]C[+57.02146]SIESPRK[+229.16293].G	YNCSIESPRK	231205_OE_RK_TE-OV_TMT_HILIC	14065	29.0147	0.005	1192.86	3	3.56	276.5	TE-OV	0	0	2536.57	2370.77	1671.63	0	3565.01	2956.41	1689.67	2714.08	868.51	1315.79	2185.04	17504.1	64788	Oligomannose	0	0	0	None	Q9R0B9_HexNAc(2)Hex(9)	Q9R0B9_696	Q9R0B9_696_HexNAc(2)Hex(9)_TE-OV			Yes
Q9R0B9_696_HexNAc(2)Hex(8)	Q9R0B9	696	HexNAc(2)Hex(8)	2	8				>sp|Q9R0B9|PLOD2_MOUSE Procollagen-lysine,2-oxoglutarate 5-dioxygenase 2 OS=Mus musculus OX=10090 GN=Plod2 PE=1 SV=2	Plod2	R.[+229.16293].YN[+1702.58133]C[+57.02146]SIESPRK[+229.16293].G	YNCSIESPRK	231205_OE_RK_TE-OV_TMT_HILIC	14052	28.9911	3.6e-05	1138.84	3	4.8	333.6	TE-OV	1385.45	2176.94	3707.53	1821.97	2470.01	3810.83	6061.39	13845.4	5105.67	9311.21	1953.54	2312.38	7626.9	49696.4	64789	Oligomannose	0	0	0	None	Q9R0B9_HexNAc(2)Hex(8)	Q9R0B9_696	Q9R0B9_696_HexNAc(2)Hex(8)_TE-OV			Yes
Q9R0B9_696_HexNAc(2)Hex(7)	Q9R0B9	696	HexNAc(2)Hex(7)	2	7				>sp|Q9R0B9|PLOD2_MOUSE Procollagen-lysine,2-oxoglutarate 5-dioxygenase 2 OS=Mus musculus OX=10090 GN=Plod2 PE=1 SV=2	Plod2	R.[+229.16293].YN[+1540.52851]C[+57.02146]SIESPRK[+229.16293].G	YNCSIESPRK	231205_OE_RK_TE-OV_TMT_HILIC	14111	29.1027	4.4e-05	1084.82	3	3.15	321.4	TE-OV	2117.91	1685.2	2092.55	2377.27	2945.24	5069.6	6220.51	11162.6	3085.86	6031.12	2528.43	2243.64	6313.94	42787.9	64790	Oligomannose	0	0	0	None	Q9R0B9_HexNAc(2)Hex(7)	Q9R0B9_696	Q9R0B9_696_HexNAc(2)Hex(7)_TE-OV			Yes
Q9R0B9_696_HexNAc(2)Hex(6)	Q9R0B9	696	HexNAc(2)Hex(6)	2	6				>sp|Q9R0B9|PLOD2_MOUSE Procollagen-lysine,2-oxoglutarate 5-dioxygenase 2 OS=Mus musculus OX=10090 GN=Plod2 PE=1 SV=2	Plod2	R.[+229.16293].YN[+1378.47569]C[+57.02146]SIESPRK[+229.16293].G	YNCSIESPRK	231205_OE_RK_TE-OV_TMT_HILIC	14221	29.3139	0.0044	773.358	4	4.55	354.1	TE-OV	1598.65	2136.7	2068.24	3323.01	2710.2	16552.3	13659.5	18574.8	9832.28	15801.6	2113.82	2367.36	14884.1	86257.4	64791	Oligomannose	0	0	0	None	Q9R0B9_HexNAc(2)Hex(6)	Q9R0B9_696	Q9R0B9_696_HexNAc(2)Hex(6)_TE-OV			Yes
Q9R0B9_725_HexNAc(2)Hex(9)	Q9R0B9	725	HexNAc(2)Hex(9)	2	9				>sp|Q9R0B9|PLOD2_MOUSE Procollagen-lysine,2-oxoglutarate 5-dioxygenase 2 OS=Mus musculus OX=10090 GN=Plod2 PE=1 SV=2	Plod2	R.[+229.16293].LTHLHEGLPVK[+229.16293]N[+1864.63416]GTR.Y	LTHLHEGLPVKNGTR	231205_OE_RK_TE-OV_TMT_HILIC	16662	33.9575	5.5e-08	799.787	5	3.65	599.2	TE-OV	0	1398.98	1302.97	0	1211.08	1910.57	0	4622.18	2393.56	4359.26	0	782.607	2657.11	17198.6	64792	Oligomannose	0	0	0	None	Q9R0B9_HexNAc(2)Hex(9)	Q9R0B9_725	Q9R0B9_725_HexNAc(2)Hex(9)_TE-OV			Yes
Q9R0B9_725_HexNAc(2)Hex(8)	Q9R0B9	725	HexNAc(2)Hex(8)	2	8				>sp|Q9R0B9|PLOD2_MOUSE Procollagen-lysine,2-oxoglutarate 5-dioxygenase 2 OS=Mus musculus OX=10090 GN=Plod2 PE=1 SV=2	Plod2	R.[+229.16293].LTHLHEGLPVK[+229.16293]N[+1702.58133]GTR.Y	LTHLHEGLPVKNGTR	231205_OE_RK_TE-OV_TMT_HILIC	16683	33.998	2e-10	767.376	5	3.86	688.5	TE-OV	3850.52	3352.75	2569.42	2303.2	2901.35	8543.86	8523.19	18748.7	8932.32	16743.2	2134.74	2995.45	12298.3	76468.6	64793	Oligomannose	0	0	0	None	Q9R0B9_HexNAc(2)Hex(8)	Q9R0B9_725	Q9R0B9_725_HexNAc(2)Hex(8)_TE-OV			Yes
Q9R0B9_725_HexNAc(2)Hex(8)	Q9R0B9	725	HexNAc(2)Hex(8)	2	8				>sp|Q9R0B9|PLOD2_MOUSE Procollagen-lysine,2-oxoglutarate 5-dioxygenase 2 OS=Mus musculus OX=10090 GN=Plod2 PE=1 SV=2	Plod2	R.[+229.16293].LTHLHEGLPVK[+229.16293]N[+1702.58133]GTR.Y	LTHLHEGLPVKNGTR	231205_OE_RK_TE-OV_TMT_HILIC	16709	34.0488	6.2e-09	958.967	4	3.16	634.4	TE-OV	2633.01	4231.83	4247.13	3620.01	3767.08	4120.43	5026.72	10072.2	4945.12	8292.2	2546.94	3699.81	6491.33	50955.7	64794	Oligomannose	0	0	0	None	Q9R0B9_HexNAc(2)Hex(8)	Q9R0B9_725	Q9R0B9_725_HexNAc(2)Hex(8)_TE-OV			Yes
Q9R0B9_725_HexNAc(2)Hex(7)	Q9R0B9	725	HexNAc(2)Hex(7)	2	7				>sp|Q9R0B9|PLOD2_MOUSE Procollagen-lysine,2-oxoglutarate 5-dioxygenase 2 OS=Mus musculus OX=10090 GN=Plod2 PE=1 SV=2	Plod2	R.[+229.16293].LTHLHEGLPVK[+229.16293]N[+1540.52851]GTR.Y	LTHLHEGLPVKNGTR	231205_OE_RK_TE-OV_TMT_HILIC	16729	34.0842	2e-10	734.965	5	3.17	686.6	TE-OV	0	0	1201.51	1129.05	958.799	4783.18	2922.47	8835.2	3047.98	8813	0	657.872	5680.37	31691.2	64795	Oligomannose	0	0	0	None	Q9R0B9_HexNAc(2)Hex(7)	Q9R0B9_725	Q9R0B9_725_HexNAc(2)Hex(7)_TE-OV			Yes
Q9R0B9_725_HexNAc(2)Hex(6)	Q9R0B9	725	HexNAc(2)Hex(6)	2	6				>sp|Q9R0B9|PLOD2_MOUSE Procollagen-lysine,2-oxoglutarate 5-dioxygenase 2 OS=Mus musculus OX=10090 GN=Plod2 PE=1 SV=2	Plod2	R.[+229.16293].LTHLHEGLPVK[+229.16293]N[+1378.47569]GTR.Y	LTHLHEGLPVKNGTR	231205_OE_RK_TE-OV_TMT_HILIC	16796	34.2145	6.7e-07	702.555	5	4.68	568.2	TE-OV	0	1261.52	0	869.068	1330.14	1618.26	3329.21	3699.54	1307.53	2176.54	838.259	692.145	2426.22	15591.8	64796	Oligomannose	0	0	0	None	Q9R0B9_HexNAc(2)Hex(6)	Q9R0B9_725	Q9R0B9_725_HexNAc(2)Hex(6)_TE-OV			Yes
P01901_107_HexNAc(2)Hex(10)	P01901	107	HexNAc(2)Hex(10)	2	10				>sp|P01901|HA1B_MOUSE H-2 class I histocompatibility antigen, K-B alpha chain OS=Mus musculus OX=10090 GN=H2-K1 PE=1 SV=1	H2-K1	R.[+229.16293].TLLGYYN[+2026.68698]QSK[+229.16293].G	TLLGYYNQSK	231205_OE_RK_TE-OV_TMT_HILIC	22519	45.0957	0.0015	1224.56	3	9.83	318.1	TE-OV	19336.5	24744.4	22828.9	29761.5	23225.3	11360.6	10404.7	10871.4	8069.03	9997.92	8207.87	23979.3	10140.7	170600	64797	Oligomannose	0	0	0	None	P01901_HexNAc(2)Hex(10)	P01901_107	P01901_107_HexNAc(2)Hex(10)_TE-OV	Yes	Yes	Yes	Yes	Yes	Yes	Yes	Yes
P01901_107_HexNAc(4)Hex(3)Fuc(2)NeuAc(1)	P01901	107	HexNAc(4)Hex(3)Fuc(2)NeuAc(1)	4	3	2	1		>sp|P01901|HA1B_MOUSE H-2 class I histocompatibility antigen, K-B alpha chain OS=Mus musculus OX=10090 GN=H2-K1 PE=1 SV=1	H2-K1	R.[+229.16293].TLLGYYN[+1881.68720]QSK[+229.16293].G	TLLGYYNQSK	231205_OE_RK_TE-OV_TMT_HILIC	22474	45.0077	2.3e-11	1176.21	3	-0.45	689.5	TE-OV	22764	23986.5	25378.2	28946.1	22529.6	19726.2	25627.3	26426.2	17291.7	21296.5	17920.6	24720.9	22073.6	233972	64798	Complex/hybrid	2	1	2	NeuAc	P01901_HexNAc(4)Hex(3)Fuc(2)NeuAc(1)	P01901_107	P01901_107_HexNAc(4)Hex(3)Fuc(2)NeuAc(1)_TE-OV	Yes	Yes	Yes	Yes	Yes	Yes	Yes	Yes
P01901_107_HexNAc(2)Hex(9)	P01901	107	HexNAc(2)Hex(9)	2	9				>sp|P01901|HA1B_MOUSE H-2 class I histocompatibility antigen, K-B alpha chain OS=Mus musculus OX=10090 GN=H2-K1 PE=1 SV=1	H2-K1	R.[+229.16293].TLLGYYN[+1864.63416]QSK[+229.16293].G	TLLGYYNQSK	231205_OE_RK_TE-OV_TMT_HILIC	22469	44.9993	4.5e-15	1170.54	3	6.14	839.2	TE-OV	24499.3	22474.9	28526.3	30761.3	26063.2	22614	27284.1	25780	16446.3	22193.5	20209.3	26465	22863.6	246643	64799	Oligomannose	0	0	0	None	P01901_HexNAc(2)Hex(9)	P01901_107	P01901_107_HexNAc(2)Hex(9)_TE-OV	Yes	Yes	Yes	Yes	Yes	Yes	Yes	Yes
P01901_107_HexNAc(2)Hex(8)	P01901	107	HexNAc(2)Hex(8)	2	8				>sp|P01901|HA1B_MOUSE H-2 class I histocompatibility antigen, K-B alpha chain OS=Mus musculus OX=10090 GN=H2-K1 PE=1 SV=1	H2-K1	R.[+229.16293].TLLGYYN[+1702.58133]QSK[+229.16293].G	TLLGYYNQSK	231205_OE_RK_TE-OV_TMT_HILIC	22548	45.1497	4.5e-15	1116.52	3	5.67	833	TE-OV	26942.1	31617.2	35113.2	33916.1	33521.7	22910.9	22238.7	25695.3	19665.1	23400	17939.6	32222	22782	275020	64800	Oligomannose	0	0	0	None	P01901_HexNAc(2)Hex(8)	P01901_107	P01901_107_HexNAc(2)Hex(8)_TE-OV	Yes	Yes	Yes	Yes	Yes	Yes	Yes	Yes
P01901_107_HexNAc(2)Hex(7)	P01901	107	HexNAc(2)Hex(7)	2	7				>sp|P01901|HA1B_MOUSE H-2 class I histocompatibility antigen, K-B alpha chain OS=Mus musculus OX=10090 GN=H2-K1 PE=1 SV=1	H2-K1	R.[+229.16293].TLLGYYN[+1540.52851]QSK[+229.16293].G	TLLGYYNQSK	231205_OE_RK_TE-OV_TMT_HILIC	22685	45.4072	2.5e-08	1062.5	3	6.33	586.9	TE-OV	25605.1	24983.7	25426	28309.9	28346.4	18428.1	15439.5	15953.7	10940.1	16301.7	11920.9	26534.2	15412.6	209734	64801	Oligomannose	0	0	0	None	P01901_HexNAc(2)Hex(7)	P01901_107	P01901_107_HexNAc(2)Hex(7)_TE-OV	Yes	Yes	Yes	Yes	Yes	Yes	Yes	Yes
P01901_197_HexNAc(2)Hex(9)	P01901	197	HexNAc(2)Hex(9)	2	9				>sp|P01901|HA1B_MOUSE H-2 class I histocompatibility antigen, K-B alpha chain OS=Mus musculus OX=10090 GN=H2-K1 PE=1 SV=1	H2-K1	R.[+229.16293].YLK[+229.16293]N[+0.98402]GN[+1864.63416]ATLLR.T	YLKNGNATLLR	231205_OE_RK_TE-OV_TMT_HILIC	20627	41.4992	2.8e-05	1196.23	3	3.7	350.9	TE-OV	11620.4	13523.2	13681	13781.7	13695.4	25807.9	22506.8	20334.4	17761.1	22258.1	16277.5	13260.3	21733.7	174970	64802	Oligomannose	0	0	0	None	P01901_HexNAc(2)Hex(9)	P01901_197	P01901_197_HexNAc(2)Hex(9)_TE-OV	Yes	Yes	Yes	Yes	Yes	Yes	Yes	Yes
P01901_197_HexNAc(2)Hex(8)	P01901	197	HexNAc(2)Hex(8)	2	8				>sp|P01901|HA1B_MOUSE H-2 class I histocompatibility antigen, K-B alpha chain OS=Mus musculus OX=10090 GN=H2-K1 PE=1 SV=1	H2-K1	R.[+229.16293].YLK[+229.16293]N[+0.98402]GN[+1702.58133]ATLLR.T	YLKNGNATLLR	231205_OE_RK_TE-OV_TMT_HILIC	20663	41.565	3.6e-06	1142.22	3	6.44	436.5	TE-OV	9637.73	9191.52	8931.55	7242.95	8002.01	17267	10926.4	9117.89	9659.42	11873.4	14640.1	8601.15	11768.8	101850	64803	Oligomannose	0	0	0	None	P01901_HexNAc(2)Hex(8)	P01901_197	P01901_197_HexNAc(2)Hex(8)_TE-OV	Yes	Yes	Yes	Yes	Yes	Yes	Yes	Yes
P01901_197_HexNAc(2)Hex(8)	P01901	197	HexNAc(2)Hex(8)	2	8				>sp|P01901|HA1B_MOUSE H-2 class I histocompatibility antigen, K-B alpha chain OS=Mus musculus OX=10090 GN=H2-K1 PE=1 SV=1	H2-K1	R.[+229.16293].YLK[+229.16293]N[+0.98402]GN[+1702.58133]ATLLR.T	YLKNGNATLLR	231205_OE_RK_TE-OV_TMT_HILIC	20395	41.0555	0.0053	1142.22	3	6.66	266	TE-OV	5081.95	9187.61	6116.5	6760.64	5741.21	10344.8	7475.78	8152.32	6088.32	6442.51	7396.49	6577.58	7700.75	71391.7	64804	Oligomannose	0	0	0	None	P01901_HexNAc(2)Hex(8)	P01901_197	P01901_197_HexNAc(2)Hex(8)_TE-OV	Yes	Yes	Yes	Yes	Yes	Yes	Yes	Yes
P01901_197_HexNAc(2)Hex(9)	P01901	197	HexNAc(2)Hex(9)	2	9				>sp|P01901|HA1B_MOUSE H-2 class I histocompatibility antigen, K-B alpha chain OS=Mus musculus OX=10090 GN=H2-K1 PE=1 SV=1	H2-K1	K.[+229.16293].N[+0.98402]GN[+1864.63416]ATLLRTDSPK[+229.16293].A	NGNATLLRTDSPK	231205_OE_RK_TE-OV_TMT_HILIC	16086	32.8639	0.0067	928.43	4	5.45	364.6	TE-OV	1742.47	1762.05	1922.48	1327.93	2119.95	5953.97	5707.6	4814.63	4517.01	4762.72	1105.91	1774.98	5151.19	34630.8	64805	Oligomannose	0	0	0	None	P01901_HexNAc(2)Hex(9)	P01901_197	P01901_197_HexNAc(2)Hex(9)_TE-OV	Yes	Yes	Yes	Yes	Yes	Yes	Yes	Yes
P01901_197_HexNAc(2)Hex(9)	P01901	197	HexNAc(2)Hex(9)	2	9				>sp|P01901|HA1B_MOUSE H-2 class I histocompatibility antigen, K-B alpha chain OS=Mus musculus OX=10090 GN=H2-K1 PE=1 SV=1	H2-K1	K.[+229.16293].N[+0.98402]GN[+1864.63416]ATLLRTDSPK[+229.16293].A	NGNATLLRTDSPK	231205_OE_RK_TE-OV_TMT_HILIC	16069	32.8335	0.0052	1237.57	3	2.54	276.1	TE-OV	2279.28	2383.48	3284.35	2595.33	4082.96	11590.9	13768.7	10299.3	8921.88	10872.3	4792.64	2925.08	11090.6	70078.5	64806	Oligomannose	0	0	0	None	P01901_HexNAc(2)Hex(9)	P01901_197	P01901_197_HexNAc(2)Hex(9)_TE-OV	Yes	Yes	Yes	Yes	Yes	Yes	Yes	Yes
P01901_197_HexNAc(2)Hex(8)	P01901	197	HexNAc(2)Hex(8)	2	8				>sp|P01901|HA1B_MOUSE H-2 class I histocompatibility antigen, K-B alpha chain OS=Mus musculus OX=10090 GN=H2-K1 PE=1 SV=1	H2-K1	K.[+229.16293].N[+0.98402]GN[+1702.58133]ATLLRTDSPK[+229.16293].A	NGNATLLRTDSPK	231205_OE_RK_TE-OV_TMT_HILIC	16121	32.9331	0.00073	1183.55	3	2.89	320	TE-OV	3216.89	2224.92	3673.12	3103.14	3484.58	12009.2	10424.4	12300.6	7690.34	12632.7	5689.02	3140.53	11011.4	70759.9	64807	Oligomannose	0	0	0	None	P01901_HexNAc(2)Hex(8)	P01901_197	P01901_197_HexNAc(2)Hex(8)_TE-OV	Yes	Yes	Yes	Yes	Yes	Yes	Yes	Yes
Q99KV1_261_HexNAc(2)Hex(10)	Q99KV1	261	HexNAc(2)Hex(10)	2	10				>sp|Q99KV1|DJB11_MOUSE DnaJ homolog subfamily B member 11 OS=Mus musculus OX=10090 GN=Dnajb11 PE=1 SV=1	Dnajb11	R.[+229.16293].RGDDLYTN[+2026.68698]VTVSLVEALVGFEMDITHLDGHK[+229.16293]VHISR.D	RGDDLYTNVTVSLVEALVGFEMDITHLDGHKVHISR	231205_OE_RK_TE-OV_TMT_HILIC	48606	94.5964	8e-18	932.591	7	4.45	917.5	TE-OV	23713.4	30917.7	33079.2	26523.3	41813.8	29325.1	31745.5	39347.3	24216.5	38879.5	24008.5	31209.5	32702.8	319561	64808	Oligomannose	0	0	0	None	Q99KV1_HexNAc(2)Hex(10)	Q99KV1_261	Q99KV1_261_HexNAc(2)Hex(10)_TE-OV	Yes		Yes
Q99KV1_261_HexNAc(2)Hex(9)	Q99KV1	261	HexNAc(2)Hex(9)	2	9				>sp|Q99KV1|DJB11_MOUSE DnaJ homolog subfamily B member 11 OS=Mus musculus OX=10090 GN=Dnajb11 PE=1 SV=1	Dnajb11	R.[+229.16293].RGDDLYTN[+1864.63416]VTVSLVEALVGFEMDITHLDGHK[+229.16293]VHISR.D	RGDDLYTNVTVSLVEALVGFEMDITHLDGHKVHISR	231205_OE_RK_TE-OV_TMT_HILIC	48633	94.6469	1.8e-23	1060.85	6	7.09	1222.1	TE-OV	28413.8	31183.1	29521.4	25613.5	37023.3	0	0	21926.1	16142	22861.7	26088.6	30351	12185.9	212685	64809	Oligomannose	0	0	0	None	Q99KV1_HexNAc(2)Hex(9)	Q99KV1_261	Q99KV1_261_HexNAc(2)Hex(9)_TE-OV	Yes		Yes
Q99KV1_261_HexNAc(2)Hex(9)	Q99KV1	261	HexNAc(2)Hex(9)	2	9				>sp|Q99KV1|DJB11_MOUSE DnaJ homolog subfamily B member 11 OS=Mus musculus OX=10090 GN=Dnajb11 PE=1 SV=1	Dnajb11	R.[+229.16293].RGDDLYTN[+1864.63416]VTVSLVEALVGFEMDITHLDGHK[+229.16293]VHISR.D	RGDDLYTNVTVSLVEALVGFEMDITHLDGHKVHISR	231205_OE_RK_TE-OV_TMT_HILIC	48632	94.6452	6e-21	909.443	7	7.2	1054.6	TE-OV	74948.5	75693.1	77866	61342.5	109142	37333	43299	35322.5	28418.6	44421.5	41728.5	79798.4	37758.9	587787	64810	Oligomannose	0	0	0	None	Q99KV1_HexNAc(2)Hex(9)	Q99KV1_261	Q99KV1_261_HexNAc(2)Hex(9)_TE-OV	Yes		Yes
Q99KV1_261_HexNAc(2)Hex(9)	Q99KV1	261	HexNAc(2)Hex(9)	2	9				>sp|Q99KV1|DJB11_MOUSE DnaJ homolog subfamily B member 11 OS=Mus musculus OX=10090 GN=Dnajb11 PE=1 SV=1	Dnajb11	R.[+229.16293].RGDDLYTN[+1864.63416]VTVSLVEALVGFEMDITHLDGHK[+229.16293]VHISR.D	RGDDLYTNVTVSLVEALVGFEMDITHLDGHKVHISR	231205_OE_RK_TE-OV_TMT_HILIC	48630	94.6385	1.5e-14	796.011	8	3.09	789.8	TE-OV	23811.8	21925.8	30589.6	23000.8	36391.6	22569.3	23595	17606.5	12415.9	18718.9	22343.8	27143.9	18981.1	230625	64811	Oligomannose	0	0	0	None	Q99KV1_HexNAc(2)Hex(9)	Q99KV1_261	Q99KV1_261_HexNAc(2)Hex(9)_TE-OV	Yes		Yes
Q99KV1_261_HexNAc(2)Hex(10)	Q99KV1	261	HexNAc(2)Hex(10)	2	10				>sp|Q99KV1|DJB11_MOUSE DnaJ homolog subfamily B member 11 OS=Mus musculus OX=10090 GN=Dnajb11 PE=1 SV=1	Dnajb11	R.[+229.16293].RGDDLYTN[+2026.68698]VTVSLVEALVGFEMDITHLDGHK[+229.16293].V	RGDDLYTNVTVSLVEALVGFEMDITHLDGHK	231205_OE_RK_TE-OV_TMT_HILIC	49632	96.5176	2.4e-13	1186.55	5	4.12	751.2	TE-OV	12154	21951	17416.5	20312.1	23366.6	16591.2	18371.3	21587.4	13648.5	16132.5	20342.9	19040.1	17266.2	181531	64812	Oligomannose	0	0	0	None	Q99KV1_HexNAc(2)Hex(10)	Q99KV1_261	Q99KV1_261_HexNAc(2)Hex(10)_TE-OV	Yes		Yes
Q99KV1_261_HexNAc(2)Hex(10)	Q99KV1	261	HexNAc(2)Hex(10)	2	10				>sp|Q99KV1|DJB11_MOUSE DnaJ homolog subfamily B member 11 OS=Mus musculus OX=10090 GN=Dnajb11 PE=1 SV=1	Dnajb11	R.[+229.16293].RGDDLYTN[+2026.68698]VTVSLVEALVGFEMDITHLDGHK[+229.16293].V	RGDDLYTNVTVSLVEALVGFEMDITHLDGHK	231205_OE_RK_TE-OV_TMT_HILIC	49633	96.5193	1.2e-10	988.962	6	3.17	684.6	TE-OV	5988.34	10733.2	8281.62	14345.4	12467.1	7709.33	8801.98	7917.48	6376.97	7944.95	10067.6	10363.1	7750.14	90566.3	64813	Oligomannose	0	0	0	None	Q99KV1_HexNAc(2)Hex(10)	Q99KV1_261	Q99KV1_261_HexNAc(2)Hex(10)_TE-OV	Yes		Yes
Q99KV1_261_HexNAc(2)Hex(10)	Q99KV1	261	HexNAc(2)Hex(10)	2	10				>sp|Q99KV1|DJB11_MOUSE DnaJ homolog subfamily B member 11 OS=Mus musculus OX=10090 GN=Dnajb11 PE=1 SV=1	Dnajb11	R.[+229.16293].RGDDLYTN[+2026.68698]VTVSLVEALVGFEMDITHLDGHK[+229.16293].V	RGDDLYTNVTVSLVEALVGFEMDITHLDGHK	231205_OE_RK_TE-OV_TMT_HILIC	49630	96.511	7.5e-13	1186.76	5	5.78	663.6	TE-OV	44308.1	70584.6	62771.5	77563.5	72600.1	49055.9	46509.7	51408.4	32950.3	43243	59868.7	65565.6	44633.5	550995	64814	Oligomannose	0	0	0	None	Q99KV1_HexNAc(2)Hex(10)	Q99KV1_261	Q99KV1_261_HexNAc(2)Hex(10)_TE-OV	Yes		Yes
Q99KV1_261_HexNAc(2)Hex(9)	Q99KV1	261	HexNAc(2)Hex(9)	2	9				>sp|Q99KV1|DJB11_MOUSE DnaJ homolog subfamily B member 11 OS=Mus musculus OX=10090 GN=Dnajb11 PE=1 SV=1	Dnajb11	R.[+229.16293].RGDDLYTN[+1864.63416]VTVSLVEALVGFEM[+15.99492]DITHLDGHK[+229.16293].V	RGDDLYTNVTVSLVEALVGFEMDITHLDGHK	231205_OE_RK_TE-OV_TMT_HILIC	49553	96.3695	1e-15	964.792	6	8.73	833.2	TE-OV	6341.24	14374.7	11969.5	18682.8	18624.5	10838.2	12890.8	12512.3	6284.56	9466.3	14182.2	13998.5	10398.4	121985	64815	Oligomannose	0	0	0	None	Q99KV1_HexNAc(2)Hex(9)	Q99KV1_261	Q99KV1_261_HexNAc(2)Hex(9)_TE-OV	Yes		Yes
Q99KV1_261_HexNAc(2)Hex(9)	Q99KV1	261	HexNAc(2)Hex(9)	2	9				>sp|Q99KV1|DJB11_MOUSE DnaJ homolog subfamily B member 11 OS=Mus musculus OX=10090 GN=Dnajb11 PE=1 SV=1	Dnajb11	R.[+229.16293].RGDDLYTN[+1864.63416]VTVSLVEALVGFEM[+15.99492]DITHLDGHK[+229.16293].V	RGDDLYTNVTVSLVEALVGFEMDITHLDGHK	231205_OE_RK_TE-OV_TMT_HILIC	49552	96.3679	1.6e-14	1157.34	5	5.74	803.7	TE-OV	13288.6	26858.1	22502.3	25221.5	23878.7	15417.8	16768.1	13826.8	14303.6	12528.6	19285	22349.9	14569	184594	64816	Oligomannose	0	0	0	None	Q99KV1_HexNAc(2)Hex(9)	Q99KV1_261	Q99KV1_261_HexNAc(2)Hex(9)_TE-OV	Yes		Yes
Q99KV1_261_HexNAc(6)Hex(4)	Q99KV1	261	HexNAc(6)Hex(4)	6	4				>sp|Q99KV1|DJB11_MOUSE DnaJ homolog subfamily B member 11 OS=Mus musculus OX=10090 GN=Dnajb11 PE=1 SV=1	Dnajb11	R.[+229.16293].RGDDLYTN[+1866.68753]VTVSLVEALVGFEMDITHLDGHK[+229.16293].V	RGDDLYTNVTVSLVEALVGFEMDITHLDGHK	231205_OE_RK_TE-OV_TMT_HILIC	49647	96.543	0.0054	825.105	7	-5.42	245.1	TE-OV	2601.16	5071.46	3300.3	5427.59	7882.57	4781.74	4787.38	3706.83	2991	3997.79	4549.99	4856.62	4052.95	44547.8	64817	Complex/hybrid	≥3	0	0	None	Q99KV1_HexNAc(6)Hex(4)	Q99KV1_261	Q99KV1_261_HexNAc(6)Hex(4)_TE-OV	Yes		Yes
Q99KV1_261_HexNAc(2)Hex(9)	Q99KV1	261	HexNAc(2)Hex(9)	2	9				>sp|Q99KV1|DJB11_MOUSE DnaJ homolog subfamily B member 11 OS=Mus musculus OX=10090 GN=Dnajb11 PE=1 SV=1	Dnajb11	R.[+229.16293].RGDDLYTN[+1864.63416]VTVSLVEALVGFEMDITHLDGHK[+229.16293].V	RGDDLYTNVTVSLVEALVGFEMDITHLDGHK	231205_OE_RK_TE-OV_TMT_HILIC	49659	96.5682	1.1e-11	1154.34	5	3.76	646.7	TE-OV	9797.07	17520.7	13211.3	18051.2	15895.2	12151.1	15120.4	16200.3	10274.5	14669.5	17907.3	14895.1	13683.2	142891	64818	Oligomannose	0	0	0	None	Q99KV1_HexNAc(2)Hex(9)	Q99KV1_261	Q99KV1_261_HexNAc(2)Hex(9)_TE-OV	Yes		Yes
Q99KV1_261_HexNAc(2)Hex(9)	Q99KV1	261	HexNAc(2)Hex(9)	2	9				>sp|Q99KV1|DJB11_MOUSE DnaJ homolog subfamily B member 11 OS=Mus musculus OX=10090 GN=Dnajb11 PE=1 SV=1	Dnajb11	R.[+229.16293].RGDDLYTN[+1864.63416]VTVSLVEALVGFEMDITHLDGHK[+229.16293].V	RGDDLYTNVTVSLVEALVGFEMDITHLDGHK	231205_OE_RK_TE-OV_TMT_HILIC	49660	96.5698	1.4e-06	961.956	6	5.54	485.7	TE-OV	6313.92	10236.4	11675.3	9439.42	11726.3	9104.3	10435.5	8476.5	6117.8	6293.98	16575.9	9878.25	8085.62	89819.4	64819	Oligomannose	0	0	0	None	Q99KV1_HexNAc(2)Hex(9)	Q99KV1_261	Q99KV1_261_HexNAc(2)Hex(9)_TE-OV	Yes		Yes
O09117_72_HexNAc(4)Hex(5)Fuc(3)NeuAc(1)	O09117	72	HexNAc(4)Hex(5)Fuc(3)NeuAc(1)	4	5	3	1		>sp|O09117|SYPL1_MOUSE Synaptophysin-like protein 1 OS=Mus musculus OX=10090 GN=Sypl1 PE=1 SV=2	Sypl1	K.[+229.16293].VGVNK[+229.16293]N[+2351.85075]QTVTATFGYPFR.L	VGVNKNQTVTATFGYPFR	231205_OE_RK_TE-OV_TMT_HILIC	29042	57.4844	6e-06	1203.06	4	2.63	444.7	TE-OV	8141.83	10832.1	7910.91	7980.94	9007.35	9195.88	8965.64	9249.78	7262.42	10809	9809.37	8774.62	9096.55	89355.9	64820	Complex/hybrid	2	1	≥3	NeuAc	O09117_HexNAc(4)Hex(5)Fuc(3)NeuAc(1)	O09117_72	O09117_72_HexNAc(4)Hex(5)Fuc(3)NeuAc(1)_TE-OV						Yes
O09117_72_HexNAc(6)Hex(4)Fuc(1)	O09117	72	HexNAc(6)Hex(4)Fuc(1)	6	4	1			>sp|O09117|SYPL1_MOUSE Synaptophysin-like protein 1 OS=Mus musculus OX=10090 GN=Sypl1 PE=1 SV=2	Sypl1	K.[+229.16293].VGVNK[+229.16293]N[+2012.74544]QTVTATFGYPFR.L	VGVNKNQTVTATFGYPFR	231205_OE_RK_TE-OV_TMT_HILIC	26331	52.3511	1e-09	1118.29	4	7.81	624.8	TE-OV	22812.4	23943.8	25665.8	21842.4	22728.7	11910.4	10064.3	13019	8288.78	11034	17276.4	23398.6	10863.3	171310	64821	Complex/hybrid	≥3	0	1	None	O09117_HexNAc(6)Hex(4)Fuc(1)	O09117_72	O09117_72_HexNAc(6)Hex(4)Fuc(1)_TE-OV						Yes
O09117_72_HexNAc(6)Hex(4)Fuc(1)	O09117	72	HexNAc(6)Hex(4)Fuc(1)	6	4	1			>sp|O09117|SYPL1_MOUSE Synaptophysin-like protein 1 OS=Mus musculus OX=10090 GN=Sypl1 PE=1 SV=2	Sypl1	K.[+229.16293].VGVNK[+229.16293]N[+2012.74544]QTVTATFGYPFR.L	VGVNKNQTVTATFGYPFR	231205_OE_RK_TE-OV_TMT_HILIC	26321	52.3309	1.6e-11	1118.29	4	6.5	614.7	TE-OV	47881.8	55037.4	54923.8	63632.9	54783.9	27804.3	30622.7	25986.9	18654.6	23617.8	23503.4	55252	25337.3	402946	64822	Complex/hybrid	≥3	0	1	None	O09117_HexNAc(6)Hex(4)Fuc(1)	O09117_72	O09117_72_HexNAc(6)Hex(4)Fuc(1)_TE-OV						Yes
O09117_72_HexNAc(6)Hex(4)Fuc(1)	O09117	72	HexNAc(6)Hex(4)Fuc(1)	6	4	1			>sp|O09117|SYPL1_MOUSE Synaptophysin-like protein 1 OS=Mus musculus OX=10090 GN=Sypl1 PE=1 SV=2	Sypl1	K.[+229.16293].VGVNK[+229.16293]N[+2012.74544]QTVTATFGYPFR.L	VGVNKNQTVTATFGYPFR	231205_OE_RK_TE-OV_TMT_HILIC	26337	52.3613	1.4e-06	1490.39	3	7.9	386	TE-OV	11763.9	13356.6	15380.6	13688.7	12601.5	7793.02	5377.69	5539.51	4503.83	5316.92	3510.07	13358.3	5706.19	95322.3	64823	Complex/hybrid	≥3	0	1	None	O09117_HexNAc(6)Hex(4)Fuc(1)	O09117_72	O09117_72_HexNAc(6)Hex(4)Fuc(1)_TE-OV						Yes
O09117_72_HexNAc(4)Hex(6)Fuc(1)	O09117	72	HexNAc(4)Hex(6)Fuc(1)	4	6	1			>sp|O09117|SYPL1_MOUSE Synaptophysin-like protein 1 OS=Mus musculus OX=10090 GN=Sypl1 PE=1 SV=2	Sypl1	K.[+229.16293].VGVNK[+229.16293]N[+1930.69234]QTVTATFGYPFR.L	VGVNKNQTVTATFGYPFR	231205_OE_RK_TE-OV_TMT_HILIC	26516	52.7023	4.8e-05	1463.04	3	8.52	263.7	TE-OV	4954.47	6128.4	6848.2	8218.59	5935.23	4544.91	4561.66	5924.72	1602.3	4223.34	4591.68	6416.98	4171.39	52941.8	64824	Complex/hybrid	2	0	1	None	O09117_HexNAc(4)Hex(6)Fuc(1)	O09117_72	O09117_72_HexNAc(4)Hex(6)Fuc(1)_TE-OV						Yes
O09117_72_HexNAc(2)Hex(9)	O09117	72	HexNAc(2)Hex(9)	2	9				>sp|O09117|SYPL1_MOUSE Synaptophysin-like protein 1 OS=Mus musculus OX=10090 GN=Sypl1 PE=1 SV=2	Sypl1	K.[+229.16293].VGVNK[+229.16293]N[+1864.63416]QTVTATFGYPFR.L	VGVNKNQTVTATFGYPFR	231205_OE_RK_TE-OV_TMT_HILIC	26468	52.6111	1e-06	1441.34	3	3.32	481.6	TE-OV	9601.51	10659.7	11877.7	11328.2	9435.2	4612.62	3127.67	6486.41	3324.05	3936.03	5172.82	10580.5	4297.35	74389	64825	Oligomannose	0	0	0	None	O09117_HexNAc(2)Hex(9)	O09117_72	O09117_72_HexNAc(2)Hex(9)_TE-OV						Yes
O09117_72_HexNAc(5)Hex(4)Fuc(1)	O09117	72	HexNAc(5)Hex(4)Fuc(1)	5	4	1			>sp|O09117|SYPL1_MOUSE Synaptophysin-like protein 1 OS=Mus musculus OX=10090 GN=Sypl1 PE=1 SV=2	Sypl1	K.[+229.16293].VGVNK[+229.16293]N[+1809.66607]QTVTATFGYPFR.L	VGVNKNQTVTATFGYPFR	231205_OE_RK_TE-OV_TMT_HILIC	26420	52.5182	3.8e-07	1423.02	3	6.41	491.3	TE-OV	12262.5	17939.7	18359.7	15292.3	15169.1	5221.44	4410.13	5638.19	3697.62	3676.36	4215.35	15804.7	4528.75	101667	64826	Complex/hybrid	≥3	0	1	None	O09117_HexNAc(5)Hex(4)Fuc(1)	O09117_72	O09117_72_HexNAc(5)Hex(4)Fuc(1)_TE-OV						Yes
O09117_72_HexNAc(5)Hex(4)Fuc(1)	O09117	72	HexNAc(5)Hex(4)Fuc(1)	5	4	1			>sp|O09117|SYPL1_MOUSE Synaptophysin-like protein 1 OS=Mus musculus OX=10090 GN=Sypl1 PE=1 SV=2	Sypl1	K.[+229.16293].VGVNK[+229.16293]N[+1809.66607]QTVTATFGYPFR.L	VGVNKNQTVTATFGYPFR	231205_OE_RK_TE-OV_TMT_HILIC	26466	52.6077	0.00076	1067.27	4	8.58	326.4	TE-OV	8644.58	11042.1	12232.7	9589.57	10140	10724	9812.82	10104.9	5898.82	9208.63	6061.53	10329.8	9149.84	97398.1	64827	Complex/hybrid	≥3	0	1	None	O09117_HexNAc(5)Hex(4)Fuc(1)	O09117_72	O09117_72_HexNAc(5)Hex(4)Fuc(1)_TE-OV						Yes
O09117_72_HexNAc(4)Hex(5)Fuc(1)	O09117	72	HexNAc(4)Hex(5)Fuc(1)	4	5	1			>sp|O09117|SYPL1_MOUSE Synaptophysin-like protein 1 OS=Mus musculus OX=10090 GN=Sypl1 PE=1 SV=2	Sypl1	K.[+229.16293].VGVNK[+229.16293]N[+1768.63952]QTVTATFGYPFR.L	VGVNKNQTVTATFGYPFR	231205_OE_RK_TE-OV_TMT_HILIC	26515	52.7006	1.9e-14	1057.27	4	9.76	764.2	TE-OV	14337.9	14667.2	18528.5	15472.2	15518.2	10679.1	9067.47	8918.25	8290.16	7909.73	7929.31	15704.8	8972.94	123389	64828	Complex/hybrid	2	0	1	None	O09117_HexNAc(4)Hex(5)Fuc(1)	O09117_72	O09117_72_HexNAc(4)Hex(5)Fuc(1)_TE-OV						Yes
O09117_72_HexNAc(4)Hex(5)Fuc(1)	O09117	72	HexNAc(4)Hex(5)Fuc(1)	4	5	1			>sp|O09117|SYPL1_MOUSE Synaptophysin-like protein 1 OS=Mus musculus OX=10090 GN=Sypl1 PE=1 SV=2	Sypl1	K.[+229.16293].VGVNK[+229.16293]N[+1768.63952]QTVTATFGYPFR.L	VGVNKNQTVTATFGYPFR	231205_OE_RK_TE-OV_TMT_HILIC	26493	52.6584	1e-12	1409.35	3	8.36	670.8	TE-OV	16377.4	15175.3	17705.1	16845.7	18081.5	8374.16	7690.32	7894.7	4728.48	7427.14	8132.71	16837	7222.96	120300	64829	Complex/hybrid	2	0	1	None	O09117_HexNAc(4)Hex(5)Fuc(1)	O09117_72	O09117_72_HexNAc(4)Hex(5)Fuc(1)_TE-OV						Yes
O09117_72_HexNAc(3)Hex(5)Fuc(1)	O09117	72	HexNAc(3)Hex(5)Fuc(1)	3	5	1			>sp|O09117|SYPL1_MOUSE Synaptophysin-like protein 1 OS=Mus musculus OX=10090 GN=Sypl1 PE=1 SV=2	Sypl1	K.[+229.16293].VGVNK[+229.16293]N[+1565.56014]QTVTATFGYPFR.L	VGVNKNQTVTATFGYPFR	231205_OE_RK_TE-OV_TMT_HILIC	26625	52.9066	3.3e-07	1341.65	3	4.69	526.6	TE-OV	15312.4	13709.5	16657.6	19617.9	14226.4	10756.4	9114.2	11128.9	7384.73	8941.55	8913.7	15904.7	9465.15	126849	64830	Complex/hybrid	1	0	1	None	O09117_HexNAc(3)Hex(5)Fuc(1)	O09117_72	O09117_72_HexNAc(3)Hex(5)Fuc(1)_TE-OV						Yes
O09117_72_HexNAc(4)Hex(3)Fuc(1)	O09117	72	HexNAc(4)Hex(3)Fuc(1)	4	3	1			>sp|O09117|SYPL1_MOUSE Synaptophysin-like protein 1 OS=Mus musculus OX=10090 GN=Sypl1 PE=1 SV=2	Sypl1	K.[+229.16293].VGVNK[+229.16293]N[+1444.53387]QTVTATFGYPFR.L	VGVNKNQTVTATFGYPFR	231205_OE_RK_TE-OV_TMT_HILIC	26684	53.0184	1e-12	1301.32	3	8.82	697.5	TE-OV	44143.9	48279	48188.9	47529.7	40409.6	11617.3	11787	14779.2	8003.5	9994.61	8931.8	45710.2	11236.3	284733	64831	Complex/hybrid	2	0	1	None	O09117_HexNAc(4)Hex(3)Fuc(1)	O09117_72	O09117_72_HexNAc(4)Hex(3)Fuc(1)_TE-OV						Yes
O09117_72_HexNAc(3)Hex(4)Fuc(1)	O09117	72	HexNAc(3)Hex(4)Fuc(1)	3	4	1			>sp|O09117|SYPL1_MOUSE Synaptophysin-like protein 1 OS=Mus musculus OX=10090 GN=Sypl1 PE=1 SV=2	Sypl1	K.[+229.16293].VGVNK[+229.16293]N[+1403.50732]QTVTATFGYPFR.L	VGVNKNQTVTATFGYPFR	231205_OE_RK_TE-OV_TMT_HILIC	26704	53.0573	4.8e-06	1287.64	3	9.37	375.2	TE-OV	11251.2	11567.1	16895.6	14924.9	15717.4	11182.1	11973.9	10101.6	7149.29	10566.1	8408.86	14071.2	10194.6	121329	64832	Complex/hybrid	1	0	1	None	O09117_HexNAc(3)Hex(4)Fuc(1)	O09117_72	O09117_72_HexNAc(3)Hex(4)Fuc(1)_TE-OV						Yes
O09117_95_HexNAc(5)Hex(3)Fuc(1)	O09117	95	HexNAc(5)Hex(3)Fuc(1)	5	3	1			>sp|O09117|SYPL1_MOUSE Synaptophysin-like protein 1 OS=Mus musculus OX=10090 GN=Sypl1 PE=1 SV=2	Sypl1	R.[+229.16293].LNQASFHTPPN[+1647.61324]VSVC[+57.02146]DVNWEK[+229.16293].H	LNQASFHTPPNVSVCDVNWEK	231205_OE_RK_TE-OV_TMT_HILIC	26950	53.5253	2.1e-15	1137.78	4	4.7	841.1	TE-OV	16231	22178	25006.5	25152.4	22646.8	10125.9	13182.8	9635.6	9523.29	10419.7	7848.18	22242.9	10577.5	164102	64833	Complex/hybrid	≥3	0	1	None	O09117_HexNAc(5)Hex(3)Fuc(1)	O09117_95	O09117_95_HexNAc(5)Hex(3)Fuc(1)_TE-OV						Yes
O09117_95_HexNAc(5)Hex(3)Fuc(1)	O09117	95	HexNAc(5)Hex(3)Fuc(1)	5	3	1			>sp|O09117|SYPL1_MOUSE Synaptophysin-like protein 1 OS=Mus musculus OX=10090 GN=Sypl1 PE=1 SV=2	Sypl1	R.[+229.16293].LNQASFHTPPN[+1647.61324]VSVC[+57.02146]DVNWEK[+229.16293].H	LNQASFHTPPNVSVCDVNWEK	231205_OE_RK_TE-OV_TMT_HILIC	26935	53.4966	1.4e-15	1137.79	4	7.38	801.8	TE-OV	38358.9	49990.8	54817.6	57579.5	42314	26987	30654.1	26391.7	21826.3	23753.1	17448.9	48612.2	25922.4	372673	64834	Complex/hybrid	≥3	0	1	None	O09117_HexNAc(5)Hex(3)Fuc(1)	O09117_95	O09117_95_HexNAc(5)Hex(3)Fuc(1)_TE-OV						Yes
Q9WVH9_296_HexNAc(4)Hex(5)Fuc(1)NeuGc(1)	Q9WVH9	296	HexNAc(4)Hex(5)Fuc(1)NeuGc(1)	4	5	1		1	>sp|Q9WVH9|FBLN5_MOUSE Fibulin-5 OS=Mus musculus OX=10090 GN=Fbln5 PE=1 SV=1	Fbln5	R.[+229.16293].SC[+57.02146]QDINEC[+57.02146]EHRN[+2075.72985]HTC[+57.02146]TSLQTC[+57.02146]YNLQGGFK[+229.16293].C	SCQDINECEHRNHTCTSLQTCYNLQGGFK	231205_OE_RK_TE-OV_TMT_HILIC	20096	40.4862	4e-07	1219.12	5	4.09	473.4	TE-OV	3347.94	3347.98	5023.81	3462.22	3630.89	4553.45	6576.59	4382.98	3715.59	4813.73	7224.29	3762.57	4808.47	42855.2	64835	Complex/hybrid	2	1	1	NeuGc	Q9WVH9_HexNAc(4)Hex(5)Fuc(1)NeuGc(1)	Q9WVH9_296	Q9WVH9_296_HexNAc(4)Hex(5)Fuc(1)NeuGc(1)_TE-OV	Yes
Q9WVH9_296_HexNAc(4)Hex(5)Fuc(1)NeuAc(1)	Q9WVH9	296	HexNAc(4)Hex(5)Fuc(1)NeuAc(1)	4	5	1	1		>sp|Q9WVH9|FBLN5_MOUSE Fibulin-5 OS=Mus musculus OX=10090 GN=Fbln5 PE=1 SV=1	Fbln5	R.[+229.16293].SC[+57.02146]QDINEC[+57.02146]EHRN[+2059.73493]HTC[+57.02146]TSLQTC[+57.02146]YNLQGGFK[+229.16293].C	SCQDINECEHRNHTCTSLQTCYNLQGGFK	231205_OE_RK_TE-OV_TMT_HILIC	20124	40.5385	1.9e-06	1215.92	5	3.9	385.8	TE-OV	3416.36	2982.03	3058.76	2488.24	2865.26	5668.03	3659.34	3433.21	2565.94	3410.67	4466.27	2962.13	3747.44	33547.8	64836	Complex/hybrid	2	1	1	NeuAc	Q9WVH9_HexNAc(4)Hex(5)Fuc(1)NeuAc(1)	Q9WVH9_296	Q9WVH9_296_HexNAc(4)Hex(5)Fuc(1)NeuAc(1)_TE-OV	Yes
Q9WVH9_296_HexNAc(4)Hex(6)Fuc(1)	Q9WVH9	296	HexNAc(4)Hex(6)Fuc(1)	4	6	1			>sp|Q9WVH9|FBLN5_MOUSE Fibulin-5 OS=Mus musculus OX=10090 GN=Fbln5 PE=1 SV=1	Fbln5	R.[+229.16293].SC[+57.02146]QDINEC[+57.02146]EHRN[+1930.69234]HTC[+57.02146]TSLQTC[+57.02146]YNLQGGFK[+229.16293].C	SCQDINECEHRNHTCTSLQTCYNLQGGFK	231205_OE_RK_TE-OV_TMT_HILIC	19298	38.9717	4e-06	1189.91	5	1.96	360.6	TE-OV	4082.08	2517.94	4010.26	3986.78	3395.63	6246.39	4059.21	3542.36	3651.9	4926.48	3632.11	3598.54	4485.27	40419	64837	Complex/hybrid	2	0	1	None	Q9WVH9_HexNAc(4)Hex(6)Fuc(1)	Q9WVH9_296	Q9WVH9_296_HexNAc(4)Hex(6)Fuc(1)_TE-OV	Yes
Q9WVH9_296_HexNAc(5)Hex(4)Fuc(1)	Q9WVH9	296	HexNAc(5)Hex(4)Fuc(1)	5	4	1			>sp|Q9WVH9|FBLN5_MOUSE Fibulin-5 OS=Mus musculus OX=10090 GN=Fbln5 PE=1 SV=1	Fbln5	R.[+229.16293].SC[+57.02146]QDINEC[+57.02146]EHRN[+1809.66607]HTC[+57.02146]TSLQTC[+57.02146]YNLQGGFK[+229.16293].C	SCQDINECEHRNHTCTSLQTCYNLQGGFK	231205_OE_RK_TE-OV_TMT_HILIC	19410	39.1843	1.2e-13	1165.91	5	3.32	715.9	TE-OV	7080.97	10056.9	8799.92	9294.46	7994.67	7202.48	6073.48	4338.95	3543.45	5162.98	5431.63	8645.38	5264.27	69548.2	64838	Complex/hybrid	≥3	0	1	None	Q9WVH9_HexNAc(5)Hex(4)Fuc(1)	Q9WVH9_296	Q9WVH9_296_HexNAc(5)Hex(4)Fuc(1)_TE-OV	Yes
Q9WVH9_296_HexNAc(4)Hex(5)Fuc(1)	Q9WVH9	296	HexNAc(4)Hex(5)Fuc(1)	4	5	1			>sp|Q9WVH9|FBLN5_MOUSE Fibulin-5 OS=Mus musculus OX=10090 GN=Fbln5 PE=1 SV=1	Fbln5	R.[+229.16293].SC[+57.02146]QDINEC[+57.02146]EHRN[+1768.63952]HTC[+57.02146]TSLQTC[+57.02146]YNLQGGFK[+229.16293].C	SCQDINECEHRNHTCTSLQTCYNLQGGFK	231205_OE_RK_TE-OV_TMT_HILIC	19345	39.0627	1.3e-12	1157.7	5	2.8	658.3	TE-OV	20755.1	24921.2	29989.4	24381.8	23285.5	53570	40580.4	34943.4	28951.4	41967	36738.5	24666.6	40002.4	323345	64839	Complex/hybrid	2	0	1	None	Q9WVH9_HexNAc(4)Hex(5)Fuc(1)	Q9WVH9_296	Q9WVH9_296_HexNAc(4)Hex(5)Fuc(1)_TE-OV	Yes
Q9WVH9_296_HexNAc(4)Hex(5)Fuc(1)	Q9WVH9	296	HexNAc(4)Hex(5)Fuc(1)	4	5	1			>sp|Q9WVH9|FBLN5_MOUSE Fibulin-5 OS=Mus musculus OX=10090 GN=Fbln5 PE=1 SV=1	Fbln5	R.[+229.16293].SC[+57.02146]QDINEC[+57.02146]EHRN[+1768.63952]HTC[+57.02146]TSLQTC[+57.02146]YNLQGGFK[+229.16293].C	SCQDINECEHRNHTCTSLQTCYNLQGGFK	231205_OE_RK_TE-OV_TMT_HILIC	19376	39.1201	3.8e-06	1446.88	4	3.64	374.8	TE-OV	2043.25	1760.85	1855.61	1704.61	1572.05	2418.19	2901.24	1361.64	2498.97	2390.41	3293.22	1787.27	2314.09	20506.8	64840	Complex/hybrid	2	0	1	None	Q9WVH9_HexNAc(4)Hex(5)Fuc(1)	Q9WVH9_296	Q9WVH9_296_HexNAc(4)Hex(5)Fuc(1)_TE-OV	Yes
Q9WVH9_296_HexNAc(4)Hex(4)NeuGc(1)	Q9WVH9	296	HexNAc(4)Hex(4)NeuGc(1)	4	4			1	>sp|Q9WVH9|FBLN5_MOUSE Fibulin-5 OS=Mus musculus OX=10090 GN=Fbln5 PE=1 SV=1	Fbln5	R.[+229.16293].SC[+57.02146]QDIN[+0.98402]EC[+57.02146]EHRN[+1767.61912]HTC[+57.02146]TSLQTC[+57.02146]YNLQGGFK[+229.16293].C	SCQDINECEHRNHTCTSLQTCYNLQGGFK	231205_OE_RK_TE-OV_TMT_HILIC	19814	39.9522	1.4e-06	1157.9	5	8.68	397	TE-OV	4801.83	3991.89	3114.44	4396.42	2335.46	5838.87	2896.52	4026.08	3222.42	3601.92	2560.06	3728.01	3917.16	38225.8	64841	Complex/hybrid	2	1	0	NeuGc	Q9WVH9_HexNAc(4)Hex(4)NeuGc(1)	Q9WVH9_296	Q9WVH9_296_HexNAc(4)Hex(4)NeuGc(1)_TE-OV	Yes
Q9WVH9_296_HexNAc(4)Hex(4)NeuGc(1)	Q9WVH9	296	HexNAc(4)Hex(4)NeuGc(1)	4	4			1	>sp|Q9WVH9|FBLN5_MOUSE Fibulin-5 OS=Mus musculus OX=10090 GN=Fbln5 PE=1 SV=1	Fbln5	R.[+229.16293].SC[+57.02146]QDINEC[+57.02146]EHRN[+1767.61912]HTC[+57.02146]TSLQTC[+57.02146]YNLQGGFK[+229.16293].C	SCQDINECEHRNHTCTSLQTCYNLQGGFK	231205_OE_RK_TE-OV_TMT_HILIC	19519	39.3903	1.6e-06	1157.7	5	7.02	396.4	TE-OV	8438.97	6206.88	10517.6	6406.79	7203.11	6272.86	4402.83	4307.37	3176.07	4064.48	3281	7754.66	4444.72	60996.9	64842	Complex/hybrid	2	1	0	NeuGc	Q9WVH9_HexNAc(4)Hex(4)NeuGc(1)	Q9WVH9_296	Q9WVH9_296_HexNAc(4)Hex(4)NeuGc(1)_TE-OV	Yes
Q9WVH9_296_HexNAc(4)Hex(4)NeuGc(1)	Q9WVH9	296	HexNAc(4)Hex(4)NeuGc(1)	4	4			1	>sp|Q9WVH9|FBLN5_MOUSE Fibulin-5 OS=Mus musculus OX=10090 GN=Fbln5 PE=1 SV=1	Fbln5	R.[+229.16293].SC[+57.02146]QDINEC[+57.02146]EHRN[+1767.61912]HTC[+57.02146]TSLQTC[+57.02146]YNLQGGFK[+229.16293].C	SCQDINECEHRNHTCTSLQTCYNLQGGFK	231205_OE_RK_TE-OV_TMT_HILIC	19542	39.4359	2.1e-06	1157.7	5	4.38	394.5	TE-OV	7681.45	5696.3	5337.09	7002.71	4812.59	6405.12	4022.68	2346.65	3510.45	4061.98	4075.67	6106.03	4069.38	50877	64843	Complex/hybrid	2	1	0	NeuGc	Q9WVH9_HexNAc(4)Hex(4)NeuGc(1)	Q9WVH9_296	Q9WVH9_296_HexNAc(4)Hex(4)NeuGc(1)_TE-OV	Yes
Q9WVH9_296_HexNAc(4)Hex(4)NeuGc(1)	Q9WVH9	296	HexNAc(4)Hex(4)NeuGc(1)	4	4			1	>sp|Q9WVH9|FBLN5_MOUSE Fibulin-5 OS=Mus musculus OX=10090 GN=Fbln5 PE=1 SV=1	Fbln5	R.[+229.16293].SC[+57.02146]QDINEC[+57.02146]EHRN[+1767.61912]HTC[+57.02146]TSLQTC[+57.02146]YNLQGGFK[+229.16293].C	SCQDINECEHRNHTCTSLQTCYNLQGGFK	231205_OE_RK_TE-OV_TMT_HILIC	19350	39.0712	2.4e-06	964.754	6	6.47	360.7	TE-OV	9561.31	11139.1	8639.86	9580.21	9224.73	14992.6	15094.4	11687.3	10761.8	13447.8	9575.11	9629.04	13196.8	114129	64844	Complex/hybrid	2	1	0	NeuGc	Q9WVH9_HexNAc(4)Hex(4)NeuGc(1)	Q9WVH9_296	Q9WVH9_296_HexNAc(4)Hex(4)NeuGc(1)_TE-OV	Yes
Q9WVH9_296_HexNAc(5)Hex(3)Fuc(1)	Q9WVH9	296	HexNAc(5)Hex(3)Fuc(1)	5	3	1			>sp|Q9WVH9|FBLN5_MOUSE Fibulin-5 OS=Mus musculus OX=10090 GN=Fbln5 PE=1 SV=1	Fbln5	R.[+229.16293].SC[+57.02146]QDINEC[+57.02146]EHRN[+1647.61324]HTC[+57.02146]TSLQTC[+57.02146]YNLQGGFK[+229.16293].C	SCQDINECEHRNHTCTSLQTCYNLQGGFK	231205_OE_RK_TE-OV_TMT_HILIC	19462	39.284	1.2e-11	1133.5	5	3.56	618.5	TE-OV	14184.5	14782	19096.8	19148.7	14314.9	8556.93	6601.22	5094.05	3892.76	6311.85	6154.27	16305.4	6091.36	111984	64845	Complex/hybrid	≥3	0	1	None	Q9WVH9_HexNAc(5)Hex(3)Fuc(1)	Q9WVH9_296	Q9WVH9_296_HexNAc(5)Hex(3)Fuc(1)_TE-OV	Yes
Q9WVH9_296_HexNAc(4)Hex(4)Fuc(1)	Q9WVH9	296	HexNAc(4)Hex(4)Fuc(1)	4	4	1			>sp|Q9WVH9|FBLN5_MOUSE Fibulin-5 OS=Mus musculus OX=10090 GN=Fbln5 PE=1 SV=1	Fbln5	R.[+229.16293].SC[+57.02146]QDINEC[+57.02146]EHRN[+1606.58669]HTC[+57.02146]TSLQTC[+57.02146]YNLQGGFK[+229.16293].C	SCQDINECEHRNHTCTSLQTCYNLQGGFK	231205_OE_RK_TE-OV_TMT_HILIC	19399	39.1657	1e-12	1125.29	5	4.23	661.1	TE-OV	17597.5	21333.9	23473.5	20118.1	22819.8	41625.2	35953.2	27841.7	25353.9	33699.2	20485.2	21068.6	32894.7	269816	64846	Complex/hybrid	2	0	1	None	Q9WVH9_HexNAc(4)Hex(4)Fuc(1)	Q9WVH9_296	Q9WVH9_296_HexNAc(4)Hex(4)Fuc(1)_TE-OV	Yes
Q9WVH9_296_HexNAc(4)Hex(4)Fuc(1)	Q9WVH9	296	HexNAc(4)Hex(4)Fuc(1)	4	4	1			>sp|Q9WVH9|FBLN5_MOUSE Fibulin-5 OS=Mus musculus OX=10090 GN=Fbln5 PE=1 SV=1	Fbln5	R.[+229.16293].SC[+57.02146]QDINEC[+57.02146]EHRN[+1606.58669]HTC[+57.02146]TSLQTC[+57.02146]YNLQGGFK[+229.16293].C	SCQDINECEHRNHTCTSLQTCYNLQGGFK	231205_OE_RK_TE-OV_TMT_HILIC	19431	39.2248	8e-06	1406.11	4	2.71	376.2	TE-OV	2220.33	0	1287.97	2174.01	0	2627.26	1907.05	2214.03	1183.43	2356.42	1664.58	1136.46	2057.64	15970.5	64847	Complex/hybrid	2	0	1	None	Q9WVH9_HexNAc(4)Hex(4)Fuc(1)	Q9WVH9_296	Q9WVH9_296_HexNAc(4)Hex(4)Fuc(1)_TE-OV	Yes
Q9WVH9_296_HexNAc(4)Hex(3)NeuGc(1)	Q9WVH9	296	HexNAc(4)Hex(3)NeuGc(1)	4	3			1	>sp|Q9WVH9|FBLN5_MOUSE Fibulin-5 OS=Mus musculus OX=10090 GN=Fbln5 PE=1 SV=1	Fbln5	R.[+229.16293].SC[+57.02146]QDINEC[+57.02146]EHRN[+1605.56629]HTC[+57.02146]TSLQTC[+57.02146]YNLQGGFK[+229.16293].C	SCQDINECEHRNHTCTSLQTCYNLQGGFK	231205_OE_RK_TE-OV_TMT_HILIC	19587	39.5218	1.8e-06	1125.29	5	7.69	403.3	TE-OV	2451.07	1818.04	3423.09	3043.84	2870.52	4698.81	3945.12	5556.02	3112.51	4155.43	2367.24	2721.31	4293.58	35074.5	64848	Complex/hybrid	2	1	0	NeuGc	Q9WVH9_HexNAc(4)Hex(3)NeuGc(1)	Q9WVH9_296	Q9WVH9_296_HexNAc(4)Hex(3)NeuGc(1)_TE-OV	Yes
Q9WVH9_296_HexNAc(4)Hex(3)NeuGc(1)	Q9WVH9	296	HexNAc(4)Hex(3)NeuGc(1)	4	3			1	>sp|Q9WVH9|FBLN5_MOUSE Fibulin-5 OS=Mus musculus OX=10090 GN=Fbln5 PE=1 SV=1	Fbln5	R.[+229.16293].SC[+57.02146]QDINEC[+57.02146]EHRN[+1605.56629]HTC[+57.02146]TSLQTC[+57.02146]YNLQGGFK[+229.16293].C	SCQDINECEHRNHTCTSLQTCYNLQGGFK	231205_OE_RK_TE-OV_TMT_HILIC	19425	39.2147	8.6e-06	937.912	6	6.62	336.3	TE-OV	8217.5	8508.42	8037.88	8870.61	7879.66	10493.1	9570.36	7898.52	7964.89	8744.21	6895.94	8302.81	8934.21	86185.1	64849	Complex/hybrid	2	1	0	NeuGc	Q9WVH9_HexNAc(4)Hex(3)NeuGc(1)	Q9WVH9_296	Q9WVH9_296_HexNAc(4)Hex(3)NeuGc(1)_TE-OV	Yes
Q9WVH9_296_HexNAc(4)Hex(4)	Q9WVH9	296	HexNAc(4)Hex(4)	4	4				>sp|Q9WVH9|FBLN5_MOUSE Fibulin-5 OS=Mus musculus OX=10090 GN=Fbln5 PE=1 SV=1	Fbln5	R.[+229.16293].SC[+57.02146]QDINEC[+57.02146]EHRN[+1460.52878]HTC[+57.02146]TSLQTC[+57.02146]YNLQGGFK[+229.16293].C	SCQDINECEHRNHTCTSLQTCYNLQGGFK	231205_OE_RK_TE-OV_TMT_HILIC	19472	39.3026	1.9e-05	1096.08	5	5.04	277.5	TE-OV	3775.24	2682.24	3924.09	3814.48	3738.48	3583.56	3579.09	3107.96	3433.76	3625.82	1302.46	3586.91	3466.04	35264.7	64850	Complex/hybrid	2	0	0	None	Q9WVH9_HexNAc(4)Hex(4)	Q9WVH9_296	Q9WVH9_296_HexNAc(4)Hex(4)_TE-OV	Yes
Q9WVH9_296_HexNAc(4)Hex(3)Fuc(1)	Q9WVH9	296	HexNAc(4)Hex(3)Fuc(1)	4	3	1			>sp|Q9WVH9|FBLN5_MOUSE Fibulin-5 OS=Mus musculus OX=10090 GN=Fbln5 PE=1 SV=1	Fbln5	R.[+229.16293].SC[+57.02146]QDINEC[+57.02146]EHRN[+1444.53387]HTC[+57.02146]TSLQTC[+57.02146]YNLQGGFK[+229.16293].C	SCQDINECEHRNHTCTSLQTCYNLQGGFK	231205_OE_RK_TE-OV_TMT_HILIC	19470	39.2992	8.7e-07	1092.88	5	4.5	384.3	TE-OV	18515.9	22367.8	25545.2	21947.9	24082.3	36402.5	24438	24504.1	20948.9	27552.5	11292.8	22491.8	26769.2	246305	64851	Complex/hybrid	2	0	1	None	Q9WVH9_HexNAc(4)Hex(3)Fuc(1)	Q9WVH9_296	Q9WVH9_296_HexNAc(4)Hex(3)Fuc(1)_TE-OV	Yes
Q9WVH9_296_HexNAc(3)Hex(3)Fuc(1)	Q9WVH9	296	HexNAc(3)Hex(3)Fuc(1)	3	3	1			>sp|Q9WVH9|FBLN5_MOUSE Fibulin-5 OS=Mus musculus OX=10090 GN=Fbln5 PE=1 SV=1	Fbln5	R.[+229.16293].SC[+57.02146]QDINEC[+57.02146]EHRN[+1241.45450]HTC[+57.02146]TSLQTC[+57.02146]YNLQGGFK[+229.16293].C	SCQDINECEHRNHTCTSLQTCYNLQGGFK	231205_OE_RK_TE-OV_TMT_HILIC	19559	39.4695	9.5e-06	1052.27	5	6.44	301.4	TE-OV	4217.26	6428.3	4174.17	4175.25	4876.63	6358.66	6589.19	4901.98	3325.57	5074.82	5331.84	4774.32	5250.04	50121.8	64852	Complex/hybrid	1	0	1	None	Q9WVH9_HexNAc(3)Hex(3)Fuc(1)	Q9WVH9_296	Q9WVH9_296_HexNAc(3)Hex(3)Fuc(1)_TE-OV	Yes
P97290_243_HexNAc(4)Hex(7)Fuc(1)NeuAc(1)	P97290	243	HexNAc(4)Hex(7)Fuc(1)NeuAc(1)	4	7	1	1		>sp|P97290|IC1_MOUSE Plasma protease C1 inhibitor OS=Mus musculus OX=10090 GN=Serping1 PE=1 SV=3	Serping1	K.[+229.16293].GVTSVSQIFHSPDLAIRDTYVN[+2383.84058]ASQSLYGSSPR.V	GVTSVSQIFHSPDLAIRDTYVNASQSLYGSSPR	231205_OE_RK_TE-OV_TMT_HILIC	33312	65.5862	2.2e-12	1233.97	5	7.38	745.3	TE-OV	5949.54	5472.22	7119.59	4676.49	7181.24	8085.06	10185.9	11192.8	7844.9	6880.58	8058.72	6079.82	8837.85	74588.3	64853	Complex/hybrid	2	1	1	NeuAc	P97290_HexNAc(4)Hex(7)Fuc(1)NeuAc(1)	P97290_243	P97290_243_HexNAc(4)Hex(7)Fuc(1)NeuAc(1)_TE-OV	Yes
P97290_243_HexNAc(4)Hex(5)Fuc(1)NeuGc(2)	P97290	243	HexNAc(4)Hex(5)Fuc(1)NeuGc(2)	4	5	1		2	>sp|P97290|IC1_MOUSE Plasma protease C1 inhibitor OS=Mus musculus OX=10090 GN=Serping1 PE=1 SV=3	Serping1	K.[+229.16293].GVTSVSQIFHSPDLAIRDTYVN[+2382.82018]ASQSLYGSSPR.V	GVTSVSQIFHSPDLAIRDTYVNASQSLYGSSPR	231205_OE_RK_TE-OV_TMT_HILIC	33178	65.3325	6.6e-16	1541.7	4	6.91	849.2	TE-OV	2320.13	2969.64	3216.05	2928.26	5155.01	8905.65	7566.22	8013.23	5643.89	7967.93	4983.27	3317.82	7619.38	54686	64854	Complex/hybrid	2	2	1	NeuGc	P97290_HexNAc(4)Hex(5)Fuc(1)NeuGc(2)	P97290_243	P97290_243_HexNAc(4)Hex(5)Fuc(1)NeuGc(2)_TE-OV	Yes
P97290_243_HexNAc(4)Hex(5)Fuc(1)NeuGc(2)	P97290	243	HexNAc(4)Hex(5)Fuc(1)NeuGc(2)	4	5	1		2	>sp|P97290|IC1_MOUSE Plasma protease C1 inhibitor OS=Mus musculus OX=10090 GN=Serping1 PE=1 SV=3	Serping1	K.[+229.16293].GVTSVSQIFHSPDLAIRDTYVN[+2382.82018]ASQSLYGSSPR.V	GVTSVSQIFHSPDLAIRDTYVNASQSLYGSSPR	231205_OE_RK_TE-OV_TMT_HILIC	33156	65.2884	2.9e-14	1233.77	5	9.34	812.7	TE-OV	3028.82	5428.75	6096.44	3943.61	4520.24	10491.4	11779.9	12491.7	8008.46	8982.74	6672.28	4603.57	10350.8	74772.1	64855	Complex/hybrid	2	2	1	NeuGc	P97290_HexNAc(4)Hex(5)Fuc(1)NeuGc(2)	P97290_243	P97290_243_HexNAc(4)Hex(5)Fuc(1)NeuGc(2)_TE-OV	Yes
P97290_243_HexNAc(4)Hex(5)Fuc(1)NeuGc(2)	P97290	243	HexNAc(4)Hex(5)Fuc(1)NeuGc(2)	4	5	1		2	>sp|P97290|IC1_MOUSE Plasma protease C1 inhibitor OS=Mus musculus OX=10090 GN=Serping1 PE=1 SV=3	Serping1	K.[+229.16293].GVTSVSQIFHSPDLAIRDTYVN[+2382.82018]ASQSLYGSSPR.V	GVTSVSQIFHSPDLAIRDTYVNASQSLYGSSPR	231205_OE_RK_TE-OV_TMT_HILIC	33192	65.3578	9.5e-15	1028.31	6	7.92	792.5	TE-OV	14895	18300.4	16923.8	16241.7	22931.9	30288.1	27694	28894.4	20141.6	24687.8	21106	17858.6	26341.2	220999	64856	Complex/hybrid	2	2	1	NeuGc	P97290_HexNAc(4)Hex(5)Fuc(1)NeuGc(2)	P97290_243	P97290_243_HexNAc(4)Hex(5)Fuc(1)NeuGc(2)_TE-OV	Yes
P97290_243_HexNAc(4)Hex(5)NeuGc(2)	P97290	243	HexNAc(4)Hex(5)NeuGc(2)	4	5			2	>sp|P97290|IC1_MOUSE Plasma protease C1 inhibitor OS=Mus musculus OX=10090 GN=Serping1 PE=1 SV=3	Serping1	K.[+229.16293].GVTSVSQIFHSPDLAIRDTYVN[+2236.76227]ASQSLYGSSPR.V	GVTSVSQIFHSPDLAIRDTYVNASQSLYGSSPR	231205_OE_RK_TE-OV_TMT_HILIC	33339	65.6369	7.8e-11	1204.55	5	6.66	662.3	TE-OV	4782.02	5482.16	4925.81	6826.95	6698.32	9518.44	8983.72	13938.8	7254.52	8302.29	8018.48	5743.05	9599.56	76713.1	64857	Complex/hybrid	2	2	0	NeuGc	P97290_HexNAc(4)Hex(5)NeuGc(2)	P97290_243	P97290_243_HexNAc(4)Hex(5)NeuGc(2)_TE-OV	Yes
P97290_243_HexNAc(4)Hex(5)NeuGc(2)	P97290	243	HexNAc(4)Hex(5)NeuGc(2)	4	5			2	>sp|P97290|IC1_MOUSE Plasma protease C1 inhibitor OS=Mus musculus OX=10090 GN=Serping1 PE=1 SV=3	Serping1	K.[+229.16293].GVTSVSQIFHSPDLAIRDTYVN[+2236.76227]ASQSLYGSSPR.V	GVTSVSQIFHSPDLAIRDTYVNASQSLYGSSPR	231205_OE_RK_TE-OV_TMT_HILIC	33319	65.598	3.8e-09	1505.19	4	8.99	599.3	TE-OV	2340.07	5069.6	4650.66	4562.05	5795.95	7284.02	6185.68	8901	6034.32	6064.13	6340.84	4483.67	6893.83	56887.5	64858	Complex/hybrid	2	2	0	NeuGc	P97290_HexNAc(4)Hex(5)NeuGc(2)	P97290_243	P97290_243_HexNAc(4)Hex(5)NeuGc(2)_TE-OV	Yes
P97290_243_HexNAc(4)Hex(5)Fuc(1)NeuGc(1)	P97290	243	HexNAc(4)Hex(5)Fuc(1)NeuGc(1)	4	5	1		1	>sp|P97290|IC1_MOUSE Plasma protease C1 inhibitor OS=Mus musculus OX=10090 GN=Serping1 PE=1 SV=3	Serping1	K.[+229.16293].GVTSVSQIFHSPDLAIRDTYVN[+2075.72985]ASQSLYGSSPR.V	GVTSVSQIFHSPDLAIRDTYVNASQSLYGSSPR	231205_OE_RK_TE-OV_TMT_HILIC	32215	63.5019	1.1e-16	1172.35	5	6.37	862.4	TE-OV	11599.5	12388.9	11602.4	11383.6	10506.2	15154.3	10543	16640.9	9542.91	10235.6	13331.8	11496.1	12423.3	119597	64859	Complex/hybrid	2	1	1	NeuGc	P97290_HexNAc(4)Hex(5)Fuc(1)NeuGc(1)	P97290_243	P97290_243_HexNAc(4)Hex(5)Fuc(1)NeuGc(1)_TE-OV	Yes
P97290_243_HexNAc(4)Hex(5)Fuc(1)NeuGc(1)	P97290	243	HexNAc(4)Hex(5)Fuc(1)NeuGc(1)	4	5	1		1	>sp|P97290|IC1_MOUSE Plasma protease C1 inhibitor OS=Mus musculus OX=10090 GN=Serping1 PE=1 SV=3	Serping1	K.[+229.16293].GVTSVSQIFHSPDLAIRDTYVN[+2075.72985]ASQSLYGSSPR.V	GVTSVSQIFHSPDLAIRDTYVNASQSLYGSSPR	231205_OE_RK_TE-OV_TMT_HILIC	32172	63.4179	7.6e-16	1465.18	4	5.61	823.9	TE-OV	2062.07	3359.28	5776.84	5468.37	7076.21	9411.37	8367.41	14585.8	6800.52	8350.2	6934.37	4748.56	9503.07	71258.1	64860	Complex/hybrid	2	1	1	NeuGc	P97290_HexNAc(4)Hex(5)Fuc(1)NeuGc(1)	P97290_243	P97290_243_HexNAc(4)Hex(5)Fuc(1)NeuGc(1)_TE-OV	Yes
P97290_243_HexNAc(4)Hex(5)NeuGc(1)	P97290	243	HexNAc(4)Hex(5)NeuGc(1)	4	5			1	>sp|P97290|IC1_MOUSE Plasma protease C1 inhibitor OS=Mus musculus OX=10090 GN=Serping1 PE=1 SV=3	Serping1	K.[+229.16293].GVTSVSQIFHSPDLAIRDTYVN[+1929.67194]ASQSLYGSSPR.V	GVTSVSQIFHSPDLAIRDTYVNASQSLYGSSPR	231205_OE_RK_TE-OV_TMT_HILIC	32285	63.6338	6.3e-11	1428.92	4	7.7	587.5	TE-OV	9247.82	9598.01	8369.65	11363.1	11667.1	17200.6	11704.2	22448	13189.4	17481.1	13721.9	10049.1	16404.6	132269	64861	Complex/hybrid	2	1	0	NeuGc	P97290_HexNAc(4)Hex(5)NeuGc(1)	P97290_243	P97290_243_HexNAc(4)Hex(5)NeuGc(1)_TE-OV	Yes
P97290_243_HexNAc(2)Hex(9)	P97290	243	HexNAc(2)Hex(9)	2	9				>sp|P97290|IC1_MOUSE Plasma protease C1 inhibitor OS=Mus musculus OX=10090 GN=Serping1 PE=1 SV=3	Serping1	K.[+229.16293].GVTSVSQIFHSPDLAIRDTYVN[+1864.63416]ASQSLYGSSPR.V	GVTSVSQIFHSPDLAIRDTYVNASQSLYGSSPR	231205_OE_RK_TE-OV_TMT_HILIC	31209	61.595	6.7e-14	1412.41	4	9.28	704	TE-OV	4133.27	3795.33	5999.07	2970.24	3613.78	6666.32	7191.88	5900.69	5381	4610.04	5332.72	4102.34	5949.99	50261.6	64862	Oligomannose	0	0	0	None	P97290_HexNAc(2)Hex(9)	P97290_243	P97290_243_HexNAc(2)Hex(9)_TE-OV	Yes
P97290_243_HexNAc(2)Hex(9)	P97290	243	HexNAc(2)Hex(9)	2	9				>sp|P97290|IC1_MOUSE Plasma protease C1 inhibitor OS=Mus musculus OX=10090 GN=Serping1 PE=1 SV=3	Serping1	K.[+229.16293].GVTSVSQIFHSPDLAIRDTYVN[+1864.63416]ASQSLYGSSPR.V	GVTSVSQIFHSPDLAIRDTYVNASQSLYGSSPR	231205_OE_RK_TE-OV_TMT_HILIC	31233	61.6406	4.2e-07	1130.13	5	7.82	503.9	TE-OV	5073.02	4598.63	3684.79	5556.18	4619.34	7184.83	5002.86	9103.1	3033.86	7094.13	4866.56	4706.39	6283.76	54950.7	64863	Oligomannose	0	0	0	None	P97290_HexNAc(2)Hex(9)	P97290_243	P97290_243_HexNAc(2)Hex(9)_TE-OV	Yes
P97290_243_HexNAc(4)Hex(5)Fuc(1)	P97290	243	HexNAc(4)Hex(5)Fuc(1)	4	5	1			>sp|P97290|IC1_MOUSE Plasma protease C1 inhibitor OS=Mus musculus OX=10090 GN=Serping1 PE=1 SV=3	Serping1	K.[+229.16293].GVTSVSQIFHSPDLAIRDTYVN[+1768.63952]ASQSLYGSSPR.V	GVTSVSQIFHSPDLAIRDTYVNASQSLYGSSPR	231205_OE_RK_TE-OV_TMT_HILIC	31182	61.5443	1.1e-06	1388.41	4	5.84	461.4	TE-OV	8500.67	8180.97	8371.02	7526.13	9831.91	7420.17	5897.52	6624.39	3989.29	4610.95	6690.66	8482.14	5708.47	70953	64864	Complex/hybrid	2	0	1	None	P97290_HexNAc(4)Hex(5)Fuc(1)	P97290_243	P97290_243_HexNAc(4)Hex(5)Fuc(1)_TE-OV	Yes
P07214_115_HexNAc(6)Hex(3)	P07214	115	HexNAc(6)Hex(3)	6	3				>sp|P07214|SPRC_MOUSE SPARC OS=Mus musculus OX=10090 GN=Sparc PE=1 SV=1	Sparc	K.[+229.16293].VC[+57.02146]ELDESNTPMC[+57.02146]VC[+57.02146]QDPTSC[+57.02146]PAPIGEFEK[+229.16293]VC[+57.02146]SNDN[+1704.63471]K[+229.16293]TFDSSC[+57.02146]HFFATK[+229.16293].C	VCELDESNTPMCVCQDPTSCPAPIGEFEKVCSNDNKTFDSSCHFFATK	231205_OE_RK_TE-OV_TMT_HILIC	30484	60.2231	5.8e-07	1373.45	6	1.33	433.6	TE-OV	8397.87	11871.8	12472.6	9644.63	11495.8	21143.3	17437.5	23910.2	10644.2	24244.5	10522.6	10776.5	19475.9	151262	64865	Complex/hybrid	≥3	0	0	None	P07214_HexNAc(6)Hex(3)	P07214_115	P07214_115_HexNAc(6)Hex(3)_TE-OV	Yes					Yes
P07214_115_HexNAc(4)Hex(3)Fuc(2)NeuAc(1)	P07214	115	HexNAc(4)Hex(3)Fuc(2)NeuAc(1)	4	3	2	1		>sp|P07214|SPRC_MOUSE SPARC OS=Mus musculus OX=10090 GN=Sparc PE=1 SV=1	Sparc	K.[+229.16293].VC[+57.02146]SNDN[+1881.68720]K[+229.16293]TFDSSC[+57.02146]HFFATK[+229.16293].C	VCSNDNKTFDSSCHFFATK	231205_OE_RK_TE-OV_TMT_HILIC	21997	44.0991	9e-17	967.635	5	-0.16	942.4	TE-OV	51176.1	61318.3	58208.9	57501.3	56129	42216.3	40065.2	56252	35886.5	47413	16849.6	56866.7	44366.6	506167	64866	Complex/hybrid	2	1	2	NeuAc	P07214_HexNAc(4)Hex(3)Fuc(2)NeuAc(1)	P07214_115	P07214_115_HexNAc(4)Hex(3)Fuc(2)NeuAc(1)_TE-OV	Yes					Yes
P07214_115_HexNAc(4)Hex(3)Fuc(2)NeuAc(1)	P07214	115	HexNAc(4)Hex(3)Fuc(2)NeuAc(1)	4	3	2	1		>sp|P07214|SPRC_MOUSE SPARC OS=Mus musculus OX=10090 GN=Sparc PE=1 SV=1	Sparc	K.[+229.16293].VC[+57.02146]SNDN[+1881.68720]K[+229.16293]TFDSSC[+57.02146]HFFATK[+229.16293].C	VCSNDNKTFDSSCHFFATK	231205_OE_RK_TE-OV_TMT_HILIC	22013	44.133	1.5e-10	967.636	5	1.42	657.8	TE-OV	24567	28671.1	32152.8	32039.5	24864	18803.8	13734.2	20746	11840	18534.9	7049.7	28458.9	16731.8	225953	64867	Complex/hybrid	2	1	2	NeuAc	P07214_HexNAc(4)Hex(3)Fuc(2)NeuAc(1)	P07214_115	P07214_115_HexNAc(4)Hex(3)Fuc(2)NeuAc(1)_TE-OV	Yes					Yes
P07214_115_HexNAc(2)Hex(9)	P07214	115	HexNAc(2)Hex(9)	2	9				>sp|P07214|SPRC_MOUSE SPARC OS=Mus musculus OX=10090 GN=Sparc PE=1 SV=1	Sparc	K.[+229.16293].VC[+57.02146]SN[+0.98402]DN[+1864.63416]K[+229.16293]TFDSSC[+57.02146]HFFATK[+229.16293].C	VCSNDNKTFDSSCHFFATK	231205_OE_RK_TE-OV_TMT_HILIC	22842	45.71	1.1e-13	1205.28	4	6.6	706.2	TE-OV	15119.7	16111.7	18135.5	17553.7	16854.3	9288.3	8319.57	15973.5	7068.94	11891.5	8221.33	16755	10508.4	136317	64868	Oligomannose	0	0	0	None	P07214_HexNAc(2)Hex(9)	P07214_115	P07214_115_HexNAc(2)Hex(9)_TE-OV	Yes					Yes
P07214_115_HexNAc(2)Hex(9)	P07214	115	HexNAc(2)Hex(9)	2	9				>sp|P07214|SPRC_MOUSE SPARC OS=Mus musculus OX=10090 GN=Sparc PE=1 SV=1	Sparc	K.[+229.16293].VC[+57.02146]SN[+0.98402]DN[+1864.63416]K[+229.16293]TFDSSC[+57.02146]HFFATK[+229.16293].C	VCSNDNKTFDSSCHFFATK	231205_OE_RK_TE-OV_TMT_HILIC	22457	44.9757	4.2e-06	1205.28	4	7.72	333.8	TE-OV	23502.9	24535.8	28683.2	30494.7	22963.5	12952.9	12538.4	19029.1	11195.2	14650.4	9857	26036	14073.2	200546	64869	Oligomannose	0	0	0	None	P07214_HexNAc(2)Hex(9)	P07214_115	P07214_115_HexNAc(2)Hex(9)_TE-OV	Yes					Yes
P07214_115_HexNAc(2)Hex(9)	P07214	115	HexNAc(2)Hex(9)	2	9				>sp|P07214|SPRC_MOUSE SPARC OS=Mus musculus OX=10090 GN=Sparc PE=1 SV=1	Sparc	K.[+229.16293].VC[+57.02146]SNDN[+1864.63416]K[+229.16293]TFDSSC[+57.02146]HFFATK[+229.16293].C	VCSNDNKTFDSSCHFFATK	231205_OE_RK_TE-OV_TMT_HILIC	22010	44.1279	3.3e-13	964.232	5	7.59	759.9	TE-OV	39801.4	49151.7	48591.2	42362.6	44871.9	22491.4	24860.8	35381.3	20441.6	32923.5	11144.7	44955.8	27219.7	360877	64870	Oligomannose	0	0	0	None	P07214_HexNAc(2)Hex(9)	P07214_115	P07214_115_HexNAc(2)Hex(9)_TE-OV	Yes					Yes
P07214_115_HexNAc(2)Hex(9)	P07214	115	HexNAc(2)Hex(9)	2	9				>sp|P07214|SPRC_MOUSE SPARC OS=Mus musculus OX=10090 GN=Sparc PE=1 SV=1	Sparc	K.[+229.16293].VC[+57.02146]SNDN[+1864.63416]K[+229.16293]TFDSSC[+57.02146]HFFATK[+229.16293].C	VCSNDNKTFDSSCHFFATK	231205_OE_RK_TE-OV_TMT_HILIC	21985	44.0788	1.1e-13	1205.04	4	5.92	719.2	TE-OV	167948	194527	209511	192557	184157	71295	104046	168396	68612.6	144253	32480.9	189740	111321	1.5053e+06	64871	Oligomannose	0	0	0	None	P07214_HexNAc(2)Hex(9)	P07214_115	P07214_115_HexNAc(2)Hex(9)_TE-OV	Yes					Yes
P07214_115_HexNAc(2)Hex(9)	P07214	115	HexNAc(2)Hex(9)	2	9				>sp|P07214|SPRC_MOUSE SPARC OS=Mus musculus OX=10090 GN=Sparc PE=1 SV=1	Sparc	K.[+229.16293].VC[+57.02146]SNDN[+1864.63416]K[+229.16293]TFDSSC[+57.02146]HFFATK[+229.16293].C	VCSNDNKTFDSSCHFFATK	231205_OE_RK_TE-OV_TMT_HILIC	22168	44.4305	4.9e-07	1205.04	4	7.65	516.8	TE-OV	12642.4	13574.5	16771.6	17354.7	15950.7	12990.4	11068	12406.8	8026.17	12506.3	7280.56	15258.8	11399.5	133292	64872	Oligomannose	0	0	0	None	P07214_HexNAc(2)Hex(9)	P07214_115	P07214_115_HexNAc(2)Hex(9)_TE-OV	Yes					Yes
P07214_115_HexNAc(2)Hex(8)	P07214	115	HexNAc(2)Hex(8)	2	8				>sp|P07214|SPRC_MOUSE SPARC OS=Mus musculus OX=10090 GN=Sparc PE=1 SV=1	Sparc	K.[+229.16293].VC[+57.02146]SN[+0.98402]DN[+1702.58133]K[+229.16293]TFDSSC[+57.02146]HFFATK[+229.16293].C	VCSNDNKTFDSSCHFFATK	231205_OE_RK_TE-OV_TMT_HILIC	22879	45.779	1.4e-05	1164.76	4	-1.12	410.4	TE-OV	26736.9	27890.8	27826.7	31415.1	28719.7	33373.6	26409.5	35280.5	23039.2	37796.8	27941	28517.8	31179.9	298489	64873	Oligomannose	0	0	0	None	P07214_HexNAc(2)Hex(8)	P07214_115	P07214_115_HexNAc(2)Hex(8)_TE-OV	Yes					Yes
P07214_115_HexNAc(2)Hex(8)	P07214	115	HexNAc(2)Hex(8)	2	8				>sp|P07214|SPRC_MOUSE SPARC OS=Mus musculus OX=10090 GN=Sparc PE=1 SV=1	Sparc	K.[+229.16293].VC[+57.02146]SNDN[+1702.58133]K[+229.16293]TFDSSC[+57.02146]HFFATK[+229.16293].C	VCSNDNKTFDSSCHFFATK	231205_OE_RK_TE-OV_TMT_HILIC	22034	44.1701	1.1e-17	1164.52	4	6.04	918.3	TE-OV	170466	158475	163633	174739	146858	197130	162054	381038	138106	317767	60228	162834	239219	2.01026e+06	64874	Oligomannose	0	0	0	None	P07214_HexNAc(2)Hex(8)	P07214_115	P07214_115_HexNAc(2)Hex(8)_TE-OV	Yes					Yes
P07214_115_HexNAc(2)Hex(8)	P07214	115	HexNAc(2)Hex(8)	2	8				>sp|P07214|SPRC_MOUSE SPARC OS=Mus musculus OX=10090 GN=Sparc PE=1 SV=1	Sparc	K.[+229.16293].VC[+57.02146]SNDN[+1702.58133]K[+229.16293]TFDSSC[+57.02146]HFFATK[+229.16293].C	VCSNDNKTFDSSCHFFATK	231205_OE_RK_TE-OV_TMT_HILIC	22036	44.1786	1.1e-13	1164.52	4	6.46	739.7	TE-OV	86285.8	85450.9	85072.7	88035.4	80816.3	98178.2	74889.2	190583	73527.3	170549	30957.2	85132.2	121545	1.03339e+06	64875	Oligomannose	0	0	0	None	P07214_HexNAc(2)Hex(8)	P07214_115	P07214_115_HexNAc(2)Hex(8)_TE-OV	Yes					Yes
P07214_115_HexNAc(2)Hex(8)	P07214	115	HexNAc(2)Hex(8)	2	8				>sp|P07214|SPRC_MOUSE SPARC OS=Mus musculus OX=10090 GN=Sparc PE=1 SV=1	Sparc	K.[+229.16293].VC[+57.02146]SNDN[+1702.58133]K[+229.16293]TFDSSC[+57.02146]HFFATK[+229.16293].C	VCSNDNKTFDSSCHFFATK	231205_OE_RK_TE-OV_TMT_HILIC	22037	44.1803	8.9e-12	931.619	5	6.58	727.6	TE-OV	14744.7	14664.4	19089	13337.5	15215.9	15441.6	16040.8	29062.8	17208	27128.4	5583.05	15410.3	20976.3	181933	64876	Oligomannose	0	0	0	None	P07214_HexNAc(2)Hex(8)	P07214_115	P07214_115_HexNAc(2)Hex(8)_TE-OV	Yes					Yes
P07214_115_HexNAc(2)Hex(8)	P07214	115	HexNAc(2)Hex(8)	2	8				>sp|P07214|SPRC_MOUSE SPARC OS=Mus musculus OX=10090 GN=Sparc PE=1 SV=1	Sparc	K.[+229.16293].VC[+57.02146]SNDN[+1702.58133]K[+229.16293]TFDSSC[+57.02146]HFFATK[+229.16293].C	VCSNDNKTFDSSCHFFATK	231205_OE_RK_TE-OV_TMT_HILIC	22022	44.1482	1.7e-08	931.82	5	6.26	459.3	TE-OV	38827.8	36234	46721.2	39699	39586.8	52761	44156.2	73000	37209.6	62075.6	23374.6	40213.7	53840.5	470271	64877	Oligomannose	0	0	0	None	P07214_HexNAc(2)Hex(8)	P07214_115	P07214_115_HexNAc(2)Hex(8)_TE-OV	Yes					Yes
P07214_115_HexNAc(2)Hex(7)	P07214	115	HexNAc(2)Hex(7)	2	7				>sp|P07214|SPRC_MOUSE SPARC OS=Mus musculus OX=10090 GN=Sparc PE=1 SV=1	Sparc	K.[+229.16293].VC[+57.02146]SNDN[+1540.52851]K[+229.16293]TFDSSC[+57.02146]HFFATK[+229.16293].C	VCSNDNKTFDSSCHFFATK	231205_OE_RK_TE-OV_TMT_HILIC	22089	44.2802	9.5e-16	1124.01	4	8.13	820.3	TE-OV	56364.9	49692.6	61648.5	55138.6	54744.3	45951.7	33272	79141.3	32125.7	72902.4	16800.8	55517.8	52678.7	540982	64878	Oligomannose	0	0	0	None	P07214_HexNAc(2)Hex(7)	P07214_115	P07214_115_HexNAc(2)Hex(7)_TE-OV	Yes					Yes
P07214_115_HexNAc(2)Hex(7)	P07214	115	HexNAc(2)Hex(7)	2	7				>sp|P07214|SPRC_MOUSE SPARC OS=Mus musculus OX=10090 GN=Sparc PE=1 SV=1	Sparc	K.[+229.16293].VC[+57.02146]SNDN[+1540.52851]K[+229.16293]TFDSSC[+57.02146]HFFATK[+229.16293].C	VCSNDNKTFDSSCHFFATK	231205_OE_RK_TE-OV_TMT_HILIC	22052	44.2074	1.7e-13	1124.01	4	3.89	745.3	TE-OV	63474.9	61074.9	68220.1	59913.6	62791.5	53062.6	47421.4	73019.1	35989.1	71579.4	24002.3	63095	56214.3	596547	64879	Oligomannose	0	0	0	None	P07214_HexNAc(2)Hex(7)	P07214_115	P07214_115_HexNAc(2)Hex(7)_TE-OV	Yes					Yes
P07214_115_HexNAc(2)Hex(7)	P07214	115	HexNAc(2)Hex(7)	2	7				>sp|P07214|SPRC_MOUSE SPARC OS=Mus musculus OX=10090 GN=Sparc PE=1 SV=1	Sparc	K.[+229.16293].VC[+57.02146]SNDN[+1540.52851]K[+229.16293]TFDSSC[+57.02146]HFFATK[+229.16293].C	VCSNDNKTFDSSCHFFATK	231205_OE_RK_TE-OV_TMT_HILIC	22091	44.2835	8.5e-12	899.21	5	8.69	720.3	TE-OV	11065	10635.1	15155.3	12851	12612.6	9640.18	8177.19	12401.5	7606.25	14329.1	4487.02	12463.8	10430.8	114473	64880	Oligomannose	0	0	0	None	P07214_HexNAc(2)Hex(7)	P07214_115	P07214_115_HexNAc(2)Hex(7)_TE-OV	Yes					Yes
P07214_115_HexNAc(2)Hex(7)	P07214	115	HexNAc(2)Hex(7)	2	7				>sp|P07214|SPRC_MOUSE SPARC OS=Mus musculus OX=10090 GN=Sparc PE=1 SV=1	Sparc	K.[+229.16293].VC[+57.02146]SNDN[+1540.52851]K[+229.16293]TFDSSC[+57.02146]HFFATK[+229.16293].C	VCSNDNKTFDSSCHFFATK	231205_OE_RK_TE-OV_TMT_HILIC	22120	44.3375	4e-07	1124.01	4	5.95	533.2	TE-OV	5657.48	6060.8	6861.88	9712.64	7220.73	9641.92	7318.19	10612	5096.45	10877.4	4245.78	7102.71	8709.18	79059.5	64881	Oligomannose	0	0	0	None	P07214_HexNAc(2)Hex(7)	P07214_115	P07214_115_HexNAc(2)Hex(7)_TE-OV	Yes					Yes
Q8BXA5_91_HexNAc(2)Hex(8)	Q8BXA5	91	HexNAc(2)Hex(8)	2	8				>sp|Q8BXA5|CLP1L_MOUSE Lipid scramblase CLPTM1L OS=Mus musculus OX=10090 GN=Clptm1l PE=1 SV=1	Clptm1l	R.[+229.16293].TVN[+1702.58133]VSVPK[+229.16293]K[+229.16293]TR.N	TVNVSVPKKTR	231205_OE_RK_TE-OV_TMT_HILIC	16577	33.797	2e-05	905.464	4	7.52	369	TE-OV	2904.62	3459.3	3563.1	5130.96	4418.59	2383.03	1760.87	3284.99	0	3345.37	2316.44	3895.31	2154.85	30250.8	64882	Oligomannose	0	0	0	None	Q8BXA5_HexNAc(2)Hex(8)	Q8BXA5_91	Q8BXA5_91_HexNAc(2)Hex(8)_TE-OV
Q8BXA5_91_HexNAc(2)Hex(7)	Q8BXA5	91	HexNAc(2)Hex(7)	2	7				>sp|Q8BXA5|CLP1L_MOUSE Lipid scramblase CLPTM1L OS=Mus musculus OX=10090 GN=Clptm1l PE=1 SV=1	Clptm1l	R.[+229.16293].TVN[+1540.52851]VSVPK[+229.16293]K[+229.16293]TR.N	TVNVSVPKKTR	231205_OE_RK_TE-OV_TMT_HILIC	16613	33.8647	0.0071	864.948	4	5.14	309	TE-OV	2940.31	5121.87	3137.47	3496.13	2565.51	3112.74	2503.34	4075.05	1095.23	2659.92	2088.85	3452.26	2689.25	30707.6	64883	Oligomannose	0	0	0	None	Q8BXA5_HexNAc(2)Hex(7)	Q8BXA5_91	Q8BXA5_91_HexNAc(2)Hex(7)_TE-OV
Q8BXA5_91_HexNAc(2)Hex(8)	Q8BXA5	91	HexNAc(2)Hex(8)	2	8				>sp|Q8BXA5|CLP1L_MOUSE Lipid scramblase CLPTM1L OS=Mus musculus OX=10090 GN=Clptm1l PE=1 SV=1	Clptm1l	R.[+229.16293].TVN[+1702.58133]VSVPK[+229.16293]K[+229.16293].T	TVNVSVPKK	231205_OE_RK_TE-OV_TMT_HILIC	18716	37.8639	6.6e-05	841.17	4	-0.1	423	TE-OV	22280.5	15983.5	19178.8	16526.3	14900	5375.06	2357.74	3069.96	3112.76	3789.93	4141.3	17773.8	3541.09	106575	64884	Oligomannose	0	0	0	None	Q8BXA5_HexNAc(2)Hex(8)	Q8BXA5_91	Q8BXA5_91_HexNAc(2)Hex(8)_TE-OV
Q8BXA5_91_HexNAc(2)Hex(8)	Q8BXA5	91	HexNAc(2)Hex(8)	2	8				>sp|Q8BXA5|CLP1L_MOUSE Lipid scramblase CLPTM1L OS=Mus musculus OX=10090 GN=Clptm1l PE=1 SV=1	Clptm1l	R.[+229.16293].TVN[+1702.58133]VSVPK[+229.16293]K[+229.16293].T	TVNVSVPKK	231205_OE_RK_TE-OV_TMT_HILIC	18711	37.8554	0.0012	1121.23	3	1.44	322.3	TE-OV	15221.1	15289.8	15232.3	15355.6	13406.9	7267.97	6189.58	6789.39	7049.51	7479.83	7746.09	14901.1	6955.25	109282	64885	Oligomannose	0	0	0	None	Q8BXA5_HexNAc(2)Hex(8)	Q8BXA5_91	Q8BXA5_91_HexNAc(2)Hex(8)_TE-OV
Q8BXA5_91_HexNAc(2)Hex(7)	Q8BXA5	91	HexNAc(2)Hex(7)	2	7				>sp|Q8BXA5|CLP1L_MOUSE Lipid scramblase CLPTM1L OS=Mus musculus OX=10090 GN=Clptm1l PE=1 SV=1	Clptm1l	R.[+229.16293].TVN[+1540.52851]VSVPK[+229.16293]K[+229.16293].T	TVNVSVPKK	231205_OE_RK_TE-OV_TMT_HILIC	18750	37.9262	1.6e-06	800.66	4	4.27	549.7	TE-OV	12043	12638.5	10360.4	11940.8	8641.42	10883.3	6429	7407.88	5108.3	8804.07	5420.84	11124.8	7726.51	94256.7	64886	Oligomannose	0	0	0	None	Q8BXA5_HexNAc(2)Hex(7)	Q8BXA5_91	Q8BXA5_91_HexNAc(2)Hex(7)_TE-OV
Q8BXA5_91_HexNAc(2)Hex(7)	Q8BXA5	91	HexNAc(2)Hex(7)	2	7				>sp|Q8BXA5|CLP1L_MOUSE Lipid scramblase CLPTM1L OS=Mus musculus OX=10090 GN=Clptm1l PE=1 SV=1	Clptm1l	R.[+229.16293].TVN[+1540.52851]VSVPK[+229.16293]K[+229.16293].T	TVNVSVPKK	231205_OE_RK_TE-OV_TMT_HILIC	18757	37.9396	4.9e-05	1067.21	3	0.6	403.7	TE-OV	9888.72	10042.4	11719.3	12397.4	10224	5583.33	7026.17	7546.87	4016.65	6605.5	4760.87	10854.4	6155.7	85050.3	64887	Oligomannose	0	0	0	None	Q8BXA5_HexNAc(2)Hex(7)	Q8BXA5_91	Q8BXA5_91_HexNAc(2)Hex(7)_TE-OV
Q8BXA5_91_HexNAc(2)Hex(8)	Q8BXA5	91	HexNAc(2)Hex(8)	2	8				>sp|Q8BXA5|CLP1L_MOUSE Lipid scramblase CLPTM1L OS=Mus musculus OX=10090 GN=Clptm1l PE=1 SV=1	Clptm1l	R.[+229.16293].TVN[+1702.58133]VSVPK[+229.16293].K	TVNVSVPK	231205_OE_RK_TE-OV_TMT_HILIC	19139	38.6717	2.8e-10	1002.14	3	3.96	662.1	TE-OV	90487.1	92934.4	89646	77773.5	76775.3	16900.3	12289.4	16433.7	9203.27	16127.4	13386.2	85523.3	14190.8	498570	64888	Oligomannose	0	0	0	None	Q8BXA5_HexNAc(2)Hex(8)	Q8BXA5_91	Q8BXA5_91_HexNAc(2)Hex(8)_TE-OV
Q8BXA5_91_HexNAc(2)Hex(7)	Q8BXA5	91	HexNAc(2)Hex(7)	2	7				>sp|Q8BXA5|CLP1L_MOUSE Lipid scramblase CLPTM1L OS=Mus musculus OX=10090 GN=Clptm1l PE=1 SV=1	Clptm1l	R.[+229.16293].TVN[+1540.52851]VSVPK[+229.16293].K	TVNVSVPK	231205_OE_RK_TE-OV_TMT_HILIC	19212	38.8098	6.6e-14	948.124	3	3.64	753.5	TE-OV	46958.3	49541	55317.5	52353.4	42945.6	13276.5	12220.1	18264.4	9063.65	14349.8	16441.4	49423.2	13434.9	314290	64889	Oligomannose	0	0	0	None	Q8BXA5_HexNAc(2)Hex(7)	Q8BXA5_91	Q8BXA5_91_HexNAc(2)Hex(7)_TE-OV
Q8BXA5_91_HexNAc(2)Hex(7)	Q8BXA5	91	HexNAc(2)Hex(7)	2	7				>sp|Q8BXA5|CLP1L_MOUSE Lipid scramblase CLPTM1L OS=Mus musculus OX=10090 GN=Clptm1l PE=1 SV=1	Clptm1l	R.[+229.16293].TVN[+1540.52851]VSVPK[+229.16293].K	TVNVSVPK	231205_OE_RK_TE-OV_TMT_HILIC	19200	38.7862	6.4e-08	948.124	3	3.76	589	TE-OV	16190.3	18503	18159.3	19977	11724.1	6288.46	7843.84	6208.61	2508.69	3135.53	5228.07	16910.7	5197.02	110539	64890	Oligomannose	0	0	0	None	Q8BXA5_HexNAc(2)Hex(7)	Q8BXA5_91	Q8BXA5_91_HexNAc(2)Hex(7)_TE-OV
Q8BXA5_91_HexNAc(2)Hex(7)	Q8BXA5	91	HexNAc(2)Hex(7)	2	7				>sp|Q8BXA5|CLP1L_MOUSE Lipid scramblase CLPTM1L OS=Mus musculus OX=10090 GN=Clptm1l PE=1 SV=1	Clptm1l	R.[+229.16293].TVN[+1540.52851]VSVPK[+229.16293].K	TVNVSVPK	231205_OE_RK_TE-OV_TMT_HILIC	19284	38.9447	2.1e-05	948.122	3	1.7	495.8	TE-OV	7556.31	6470.63	10095.8	8294.13	7081.26	7339.52	6001.07	6783.34	5085.16	7014.4	8287.86	7899.63	6444.7	71721.6	64891	Oligomannose	0	0	0	None	Q8BXA5_HexNAc(2)Hex(7)	Q8BXA5_91	Q8BXA5_91_HexNAc(2)Hex(7)_TE-OV
Q8BXA5_91_HexNAc(2)Hex(7)	Q8BXA5	91	HexNAc(2)Hex(7)	2	7				>sp|Q8BXA5|CLP1L_MOUSE Lipid scramblase CLPTM1L OS=Mus musculus OX=10090 GN=Clptm1l PE=1 SV=1	Clptm1l	R.[+229.16293].TVN[+1540.52851]VSVPK[+229.16293].K	TVNVSVPK	231205_OE_RK_TE-OV_TMT_HILIC	19309	38.9919	0.0077	948.123	3	1.9	348.7	TE-OV	14736.1	13463.5	16467.1	15647.7	15745.4	14333.8	14164.3	16792	10574.6	15087	15454	15212	14190.3	147012	64892	Oligomannose	0	0	0	None	Q8BXA5_HexNAc(2)Hex(7)	Q8BXA5_91	Q8BXA5_91_HexNAc(2)Hex(7)_TE-OV
Q8BXA5_91_HexNAc(2)Hex(6)	Q8BXA5	91	HexNAc(2)Hex(6)	2	6				>sp|Q8BXA5|CLP1L_MOUSE Lipid scramblase CLPTM1L OS=Mus musculus OX=10090 GN=Clptm1l PE=1 SV=1	Clptm1l	R.[+229.16293].TVN[+1378.47569]VSVPK[+229.16293].K	TVNVSVPK	231205_OE_RK_TE-OV_TMT_HILIC	19329	39.0308	3.4e-09	894.108	3	5.19	635.5	TE-OV	11547	12390.7	14332.8	13528.6	10501.7	12147.9	8020.55	10234	7744.51	9670.36	6944.34	12460.1	9563.45	110118	64893	Oligomannose	0	0	0	None	Q8BXA5_HexNAc(2)Hex(6)	Q8BXA5_91	Q8BXA5_91_HexNAc(2)Hex(6)_TE-OV
Q8BXA5_91_HexNAc(2)Hex(5)	Q8BXA5	91	HexNAc(2)Hex(5)	2	5				>sp|Q8BXA5|CLP1L_MOUSE Lipid scramblase CLPTM1L OS=Mus musculus OX=10090 GN=Clptm1l PE=1 SV=1	Clptm1l	R.[+229.16293].TVN[+1216.42286]VSVPK[+229.16293].K	TVNVSVPK	231205_OE_RK_TE-OV_TMT_HILIC	19420	39.2029	5.6e-06	840.092	3	8.03	473.3	TE-OV	9285.46	9045.75	10935.8	10550	10613.3	9118.12	8198.52	10640.8	6779.33	7156.56	10708.5	10086.1	8378.67	92323.7	64894	Oligomannose	0	0	0	None	Q8BXA5_HexNAc(2)Hex(5)	Q8BXA5_91	Q8BXA5_91_HexNAc(2)Hex(5)_TE-OV
Q8BXA5_101_HexNAc(2)Hex(8)	Q8BXA5	101	HexNAc(2)Hex(8)	2	8				>sp|Q8BXA5|CLP1L_MOUSE Lipid scramblase CLPTM1L OS=Mus musculus OX=10090 GN=Clptm1l PE=1 SV=1	Clptm1l	R.[+229.16293].NN[+1702.58133]GTLYAYIFLHHAGILPWQDGK[+229.16293].Q	NNGTLYAYIFLHHAGILPWQDGK	231205_OE_RK_TE-OV_TMT_HILIC	35720	70.1496	8.6e-15	1197.83	4	9.68	768	TE-OV	18609.9	23558.4	21505	22254.4	20825.1	19075.1	16566.3	20888.5	13683	17066.8	21991.2	21350.6	17455.9	194032	64895	Oligomannose	0	0	0	None	Q8BXA5_HexNAc(2)Hex(8)	Q8BXA5_101	Q8BXA5_101_HexNAc(2)Hex(8)_TE-OV
Q8BXA5_230_HexNAc(2)Hex(9)	Q8BXA5	230	HexNAc(2)Hex(9)	2	9				>sp|Q8BXA5|CLP1L_MOUSE Lipid scramblase CLPTM1L OS=Mus musculus OX=10090 GN=Clptm1l PE=1 SV=1	Clptm1l	R.[+229.16293].VK[+229.16293]DLMVIN[+1864.63416]R.S	VKDLMVINR	231205_OE_RK_TE-OV_TMT_HILIC	22172	44.4372	2.7e-06	1137.54	3	8.25	456	TE-OV	30236.7	29692.2	35033.6	41381.1	32379.3	16572.4	14633	14630	11342.2	16564.7	9362.89	33744.6	14748.5	242465	64896	Oligomannose	0	0	0	None	Q8BXA5_HexNAc(2)Hex(9)	Q8BXA5_230	Q8BXA5_230_HexNAc(2)Hex(9)_TE-OV
Q8BXA5_230_HexNAc(2)Hex(8)	Q8BXA5	230	HexNAc(2)Hex(8)	2	8				>sp|Q8BXA5|CLP1L_MOUSE Lipid scramblase CLPTM1L OS=Mus musculus OX=10090 GN=Clptm1l PE=1 SV=1	Clptm1l	R.[+229.16293].VK[+229.16293]DLMVIN[+1702.58133]R.S	VKDLMVINR	231205_OE_RK_TE-OV_TMT_HILIC	22198	44.4861	2.5e-06	1083.52	3	5.41	486	TE-OV	160958	177255	184550	207619	142756	62077.5	56556.4	72690.6	39746.2	62674.4	57908.2	174628	58749	1.16688e+06	64897	Oligomannose	0	0	0	None	Q8BXA5_HexNAc(2)Hex(8)	Q8BXA5_230	Q8BXA5_230_HexNAc(2)Hex(8)_TE-OV
Q8BXA5_230_HexNAc(2)Hex(8)	Q8BXA5	230	HexNAc(2)Hex(8)	2	8				>sp|Q8BXA5|CLP1L_MOUSE Lipid scramblase CLPTM1L OS=Mus musculus OX=10090 GN=Clptm1l PE=1 SV=1	Clptm1l	R.[+229.16293].VK[+229.16293]DLMVIN[+1702.58133]R.S	VKDLMVINR	231205_OE_RK_TE-OV_TMT_HILIC	22389	44.8473	0.0032	1083.52	3	5.98	323.4	TE-OV	29475.4	27089	32458.6	27547.1	28291.3	18934.6	16188.7	17766.2	14367.6	16328.8	11000.9	28972.3	16717.2	228447	64898	Oligomannose	0	0	0	None	Q8BXA5_HexNAc(2)Hex(8)	Q8BXA5_230	Q8BXA5_230_HexNAc(2)Hex(8)_TE-OV
Q8BXA5_230_HexNAc(2)Hex(8)	Q8BXA5	230	HexNAc(2)Hex(8)	2	8				>sp|Q8BXA5|CLP1L_MOUSE Lipid scramblase CLPTM1L OS=Mus musculus OX=10090 GN=Clptm1l PE=1 SV=1	Clptm1l	R.[+229.16293].VK[+229.16293]DLMVIN[+1702.58133]R.S	VKDLMVINR	231205_OE_RK_TE-OV_TMT_HILIC	22170	44.4339	0.0051	1083.53	3	8.01	269.8	TE-OV	28315.9	35059.6	30106.3	34722.8	26886.6	21607.8	21497.7	25335.7	14214.8	27471.4	18329.5	31018.2	22025.5	265218	64899	Oligomannose	0	0	0	None	Q8BXA5_HexNAc(2)Hex(8)	Q8BXA5_230	Q8BXA5_230_HexNAc(2)Hex(8)_TE-OV
Q8BXA5_230_HexNAc(2)Hex(7)	Q8BXA5	230	HexNAc(2)Hex(7)	2	7				>sp|Q8BXA5|CLP1L_MOUSE Lipid scramblase CLPTM1L OS=Mus musculus OX=10090 GN=Clptm1l PE=1 SV=1	Clptm1l	R.[+229.16293].VK[+229.16293]DLMVIN[+1540.52851]R.S	VKDLMVINR	231205_OE_RK_TE-OV_TMT_HILIC	22313	44.702	7.9e-05	1029.51	3	7.98	307.8	TE-OV	21609.1	16554.8	21952.4	22653.6	24150.2	25935.2	23856	25991.6	18524.9	23888.7	14340.2	21384	23639.3	225116	64900	Oligomannose	0	0	0	None	Q8BXA5_HexNAc(2)Hex(7)	Q8BXA5_230	Q8BXA5_230_HexNAc(2)Hex(7)_TE-OV
Q8BXA5_230_HexNAc(2)Hex(8)	Q8BXA5	230	HexNAc(2)Hex(8)	2	8				>sp|Q8BXA5|CLP1L_MOUSE Lipid scramblase CLPTM1L OS=Mus musculus OX=10090 GN=Clptm1l PE=1 SV=1	Clptm1l	K.[+229.16293].DLMVIN[+1702.58133]R.S	DLMVINR	231205_OE_RK_TE-OV_TMT_HILIC	19259	38.8976	5.5e-06	931.411	3	2.5	550.2	TE-OV	13166.5	12376.9	14640.8	14216.3	14503.6	12224	7303.43	9929.45	8429.33	9480.92	7028.66	13780.8	9473.42	116271	64901	Oligomannose	0	0	0	None	Q8BXA5_HexNAc(2)Hex(8)	Q8BXA5_230	Q8BXA5_230_HexNAc(2)Hex(8)_TE-OV
Q8BXA5_230_HexNAc(2)Hex(8)	Q8BXA5	230	HexNAc(2)Hex(8)	2	8				>sp|Q8BXA5|CLP1L_MOUSE Lipid scramblase CLPTM1L OS=Mus musculus OX=10090 GN=Clptm1l PE=1 SV=1	Clptm1l	K.[+229.16293].DLMVIN[+1702.58133]R.S	DLMVINR	231205_OE_RK_TE-OV_TMT_HILIC	19322	39.019	1.2e-05	931.413	3	4.86	524.4	TE-OV	7738.37	7895.61	9477.21	9776.13	9530.98	10598	8340.95	8888.84	7095.86	7829.01	5784.27	8883.66	8550.53	87170.9	64902	Oligomannose	0	0	0	None	Q8BXA5_HexNAc(2)Hex(8)	Q8BXA5_230	Q8BXA5_230_HexNAc(2)Hex(8)_TE-OV
Q8BXA5_230_HexNAc(2)Hex(8)	Q8BXA5	230	HexNAc(2)Hex(8)	2	8				>sp|Q8BXA5|CLP1L_MOUSE Lipid scramblase CLPTM1L OS=Mus musculus OX=10090 GN=Clptm1l PE=1 SV=1	Clptm1l	K.[+229.16293].DLMVIN[+1702.58133]R.S	DLMVINR	231205_OE_RK_TE-OV_TMT_HILIC	19269	38.9178	4e-05	1396.61	2	3.14	411.3	TE-OV	7529.98	7944.13	8868.74	10727.2	7984.71	5253.87	7465.84	5851.84	4998.41	5922.7	5241.48	8610.96	5898.53	72547.4	64903	Oligomannose	0	0	0	None	Q8BXA5_HexNAc(2)Hex(8)	Q8BXA5_230	Q8BXA5_230_HexNAc(2)Hex(8)_TE-OV
P14231_96_HexNAc(2)Hex(7)	P14231	96	HexNAc(2)Hex(7)	2	7				>sp|P14231|AT1B2_MOUSE Sodium/potassium-transporting ATPase subunit beta-2 OS=Mus musculus OX=10090 GN=Atp1b2 PE=1 SV=2	Atp1b2	K.[+229.16293].TENLDVIVN[+1540.52851]ISDTESWGQHVQK[+229.16293].L	TENLDVIVNISDTESWGQHVQK	231205_OE_RK_TE-OV_TMT_HILIC	30237	59.7584	7.4e-20	1504.38	3	9.24	1018.8	TE-OV	5775.42	8250.15	8723.66	8287.23	7620.02	7663.77	7845.54	7719.63	8098.8	9769.55	32851.5	7731.3	8219.46	79753.8	64904	Oligomannose	0	0	0	None	P14231_HexNAc(2)Hex(7)	P14231_96	P14231_96_HexNAc(2)Hex(7)_TE-OV		Yes
P14231_118_HexNAc(2)Hex(9)	P14231	118	HexNAc(2)Hex(9)	2	9				>sp|P14231|AT1B2_MOUSE Sodium/potassium-transporting ATPase subunit beta-2 OS=Mus musculus OX=10090 GN=Atp1b2 PE=1 SV=2	Atp1b2	K.[+229.16293].LNK[+229.16293]FLEPYN[+1864.63416]DSIQAQK[+229.16293].N	LNKFLEPYNDSIQAQK	231205_OE_RK_TE-OV_TMT_HILIC	27340	54.2732	0.0025	1115.54	4	6.9	286.7	TE-OV	12441.6	15103.3	14378.2	13228.3	14207.8	26944.6	17290.6	18412.7	14555.1	21673.4	9914.63	13871.9	19775.3	168236	64905	Oligomannose	0	0	0	None	P14231_HexNAc(2)Hex(9)	P14231_118	P14231_118_HexNAc(2)Hex(9)_TE-OV		Yes
P14231_118_HexNAc(2)Hex(7)	P14231	118	HexNAc(2)Hex(7)	2	7				>sp|P14231|AT1B2_MOUSE Sodium/potassium-transporting ATPase subunit beta-2 OS=Mus musculus OX=10090 GN=Atp1b2 PE=1 SV=2	Atp1b2	K.[+229.16293].LNK[+229.16293]FLEPYN[+1540.52851]DSIQAQK[+229.16293].N	LNKFLEPYNDSIQAQK	231205_OE_RK_TE-OV_TMT_HILIC	27456	54.4898	6e-06	1034.76	4	6.44	414.4	TE-OV	33604.3	39727.5	38631.8	39586.5	39694.2	57825.1	44702.6	51427.7	31216.7	40928.9	64344.4	38248.9	45220.2	417345	64906	Oligomannose	0	0	0	None	P14231_HexNAc(2)Hex(7)	P14231_118	P14231_118_HexNAc(2)Hex(7)_TE-OV		Yes
P14231_153_HexNAc(4)Hex(5)	P14231	153	HexNAc(4)Hex(5)	4	5				>sp|P14231|AT1B2_MOUSE Sodium/potassium-transporting ATPase subunit beta-2 OS=Mus musculus OX=10090 GN=Atp1b2 PE=1 SV=2	Atp1b2	K.[+229.16293].RAC[+57.02146]QFN[+1622.58161]R.T	RACQFNR	231205_OE_RK_TE-OV_TMT_HILIC	6282	14.1974	0.0051	935.077	3	5.44	302.2	TE-OV	0	0	0	0	0	0	0	0	0	0	5950.31	0	0	0	64907	Complex/hybrid	2	0	0	None	P14231_HexNAc(4)Hex(5)	P14231_153	P14231_153_HexNAc(4)Hex(5)_TE-OV		Yes
P14231_238_HexNAc(2)Hex(9)	P14231	238	HexNAc(2)Hex(9)	2	9				>sp|P14231|AT1B2_MOUSE Sodium/potassium-transporting ATPase subunit beta-2 OS=Mus musculus OX=10090 GN=Atp1b2 PE=1 SV=2	Atp1b2	K.[+229.16293].K[+229.16293]FHVN[+1864.63416]YTQPLVAVK[+229.16293].F	KFHVNYTQPLVAVK	231205_OE_RK_TE-OV_TMT_HILIC	24440	48.7542	1.6e-14	1049.77	4	6.61	790	TE-OV	33949.8	32401.7	38138.9	40520.7	38942.5	36083.6	30703.1	27650	20811.1	27203.8	36479.7	36790.7	28490.3	326405	64908	Oligomannose	0	0	0	None	P14231_HexNAc(2)Hex(9)	P14231_238	P14231_238_HexNAc(2)Hex(9)_TE-OV		Yes
P14231_238_HexNAc(2)Hex(8)	P14231	238	HexNAc(2)Hex(8)	2	8				>sp|P14231|AT1B2_MOUSE Sodium/potassium-transporting ATPase subunit beta-2 OS=Mus musculus OX=10090 GN=Atp1b2 PE=1 SV=2	Atp1b2	K.[+229.16293].K[+229.16293]FHVN[+1702.58133]YTQPLVAVK[+229.16293].F	KFHVNYTQPLVAVK	231205_OE_RK_TE-OV_TMT_HILIC	24485	48.842	1.5e-13	1009.26	4	8.71	735.8	TE-OV	20542.6	19864.1	24061.4	24753.6	23899.5	15367.1	12592.4	13368.2	10334	13200.1	83248.5	22624.2	12972.4	177983	64909	Oligomannose	0	0	0	None	P14231_HexNAc(2)Hex(8)	P14231_238	P14231_238_HexNAc(2)Hex(8)_TE-OV		Yes
P14231_238_HexNAc(2)Hex(6)	P14231	238	HexNAc(2)Hex(6)	2	6				>sp|P14231|AT1B2_MOUSE Sodium/potassium-transporting ATPase subunit beta-2 OS=Mus musculus OX=10090 GN=Atp1b2 PE=1 SV=2	Atp1b2	K.[+229.16293].K[+229.16293]FHVN[+1378.47569]YTQPLVAVK[+229.16293].F	KFHVNYTQPLVAVK	231205_OE_RK_TE-OV_TMT_HILIC	24594	49.0482	1.9e-12	928.237	4	9.98	698.3	TE-OV	11168.5	7818.7	8044.36	8501.59	11973.3	17465.3	11726.6	11718.2	9967.78	9480.8	30846.2	9501.29	12071.7	107865	64910	Oligomannose	0	0	0	None	P14231_HexNAc(2)Hex(6)	P14231_238	P14231_238_HexNAc(2)Hex(6)_TE-OV		Yes
Q9DBH5_185_HexNAc(2)Hex(8)	Q9DBH5	185	HexNAc(2)Hex(8)	2	8				>sp|Q9DBH5|LMAN2_MOUSE Vesicular integral-membrane protein VIP36 OS=Mus musculus OX=10090 GN=Lman2 PE=1 SV=2	Lman2	R.[+229.16293].VFPYISVMVNN[+1702.58133]GSLSYDHSK[+229.16293]DGR.W	VFPYISVMVNNGSLSYDHSKDGR	231205_OE_RK_TE-OV_TMT_HILIC	30825	60.8684	7.9e-24	1187.3	4	6.41	1227.3	TE-OV	34927.1	45086.1	50856.6	51349.6	44253.1	17585	16756.2	16630.7	11323	13024.7	11119.5	45294.5	15063.9	301792	64911	Oligomannose	0	0	0	None	Q9DBH5_HexNAc(2)Hex(8)	Q9DBH5_185	Q9DBH5_185_HexNAc(2)Hex(8)_TE-OV	Yes	Yes	Yes			Yes		Yes
Q9DBH5_185_HexNAc(2)Hex(8)	Q9DBH5	185	HexNAc(2)Hex(8)	2	8				>sp|Q9DBH5|LMAN2_MOUSE Vesicular integral-membrane protein VIP36 OS=Mus musculus OX=10090 GN=Lman2 PE=1 SV=2	Lman2	R.[+229.16293].VFPYISVMVNN[+1702.58133]GSLSYDHSK[+229.16293]DGR.W	VFPYISVMVNNGSLSYDHSKDGR	231205_OE_RK_TE-OV_TMT_HILIC	30791	60.8027	7.9e-20	1187.3	4	6.52	1027.9	TE-OV	30283.8	45048.6	45987.9	49139.2	42903.5	34148	24605.4	30084.3	21836	27516.4	23297.8	42672.6	27638	351553	64912	Oligomannose	0	0	0	None	Q9DBH5_HexNAc(2)Hex(8)	Q9DBH5_185	Q9DBH5_185_HexNAc(2)Hex(8)_TE-OV	Yes	Yes	Yes			Yes		Yes
Q9DBH5_185_HexNAc(2)Hex(8)	Q9DBH5	185	HexNAc(2)Hex(8)	2	8				>sp|Q9DBH5|LMAN2_MOUSE Vesicular integral-membrane protein VIP36 OS=Mus musculus OX=10090 GN=Lman2 PE=1 SV=2	Lman2	R.[+229.16293].VFPYISVMVNN[+1702.58133]GSLSYDHSK[+229.16293]DGR.W	VFPYISVMVNNGSLSYDHSKDGR	231205_OE_RK_TE-OV_TMT_HILIC	30858	60.9292	1.6e-15	950.041	5	5.16	816.5	TE-OV	10146.6	9846.28	9165.08	13029.8	10635.7	11493	10848.1	12204.7	9626.12	10025.6	8588.63	10564.7	10839.5	107021	64913	Oligomannose	0	0	0	None	Q9DBH5_HexNAc(2)Hex(8)	Q9DBH5_185	Q9DBH5_185_HexNAc(2)Hex(8)_TE-OV	Yes	Yes	Yes			Yes		Yes
Q9DBH5_185_HexNAc(2)Hex(7)	Q9DBH5	185	HexNAc(2)Hex(7)	2	7				>sp|Q9DBH5|LMAN2_MOUSE Vesicular integral-membrane protein VIP36 OS=Mus musculus OX=10090 GN=Lman2 PE=1 SV=2	Lman2	R.[+229.16293].VFPYISVMVNN[+1540.52851]GSLSYDHSK[+229.16293]DGR.W	VFPYISVMVNNGSLSYDHSKDGR	231205_OE_RK_TE-OV_TMT_HILIC	30967	61.1372	7.1e-20	1146.79	4	7.72	1029.3	TE-OV	15947.1	22207.4	23089.9	23352	20067.9	16113.4	13280.7	12320.8	8153.73	12595.2	10303.9	20932.8	12492.8	167128	64914	Oligomannose	0	0	0	None	Q9DBH5_HexNAc(2)Hex(7)	Q9DBH5_185	Q9DBH5_185_HexNAc(2)Hex(7)_TE-OV	Yes	Yes	Yes			Yes		Yes
Q9DBH5_185_HexNAc(2)Hex(8)	Q9DBH5	185	HexNAc(2)Hex(8)	2	8				>sp|Q9DBH5|LMAN2_MOUSE Vesicular integral-membrane protein VIP36 OS=Mus musculus OX=10090 GN=Lman2 PE=1 SV=2	Lman2	R.[+229.16293].VFPYISVMVNN[+1702.58133]GSLSYDHSK[+229.16293].D	VFPYISVMVNNGSLSYDHSK	231205_OE_RK_TE-OV_TMT_HILIC	32497	64.0397	1.6e-16	1473.34	3	3.64	878.4	TE-OV	11688.3	15490.3	15065.7	18069.3	11124.9	6526.94	7756.04	9689.99	7559.18	8915.15	8750.02	14287.7	8089.46	111886	64915	Oligomannose	0	0	0	None	Q9DBH5_HexNAc(2)Hex(8)	Q9DBH5_185	Q9DBH5_185_HexNAc(2)Hex(8)_TE-OV	Yes	Yes	Yes			Yes		Yes
Q9DBH5_185_HexNAc(2)Hex(5)	Q9DBH5	185	HexNAc(2)Hex(5)	2	5				>sp|Q9DBH5|LMAN2_MOUSE Vesicular integral-membrane protein VIP36 OS=Mus musculus OX=10090 GN=Lman2 PE=1 SV=2	Lman2	R.[+229.16293].VFPYISVMVNN[+1216.42286]GSLSYDHSK[+229.16293]DGR.W	VFPYISVMVNNGSLSYDHSKDGR	231205_OE_RK_TE-OV_TMT_HILIC	31157	61.4951	2.9e-09	1065.76	4	8.7	522.6	TE-OV	15357.1	22413.9	21357.8	22714.7	22873.1	28837.7	21077.9	26466.5	19486.2	22281.6	16277	20943.3	23630	222867	64916	Oligomannose	0	0	0	None	Q9DBH5_HexNAc(2)Hex(5)	Q9DBH5_185	Q9DBH5_185_HexNAc(2)Hex(5)_TE-OV	Yes	Yes	Yes			Yes		Yes
Q62087_323_HexNAc(2)Hex(8)	Q62087	323	HexNAc(2)Hex(8)	2	8				>sp|Q62087|PON3_MOUSE Serum paraoxonase/lactonase 3 OS=Mus musculus OX=10090 GN=Pon3 PE=1 SV=2	Pon3	R.[+229.16293].VSTLYANN[+1702.58133]GSVLQGSTVASVYHK[+229.16293]R.M	VSTLYANNGSVLQGSTVASVYHKR	231205_OE_RK_TE-OV_TMT_HILIC	23718	47.3768	1.2e-19	1178.82	4	3.98	1009.7	TE-OV	8329.91	8955.99	8125.54	10644	10558	9333.98	9453.25	13314.8	4760.63	9307.93	7704.01	9322.68	9234.12	92784	64917	Oligomannose	0	0	0	None	Q62087_HexNAc(2)Hex(8)	Q62087_323	Q62087_323_HexNAc(2)Hex(8)_TE-OV	Yes
Q62087_323_HexNAc(2)Hex(8)	Q62087	323	HexNAc(2)Hex(8)	2	8				>sp|Q62087|PON3_MOUSE Serum paraoxonase/lactonase 3 OS=Mus musculus OX=10090 GN=Pon3 PE=1 SV=2	Pon3	R.[+229.16293].VSTLYANN[+1702.58133]GSVLQGSTVASVYHK[+229.16293].R	VSTLYANNGSVLQGSTVASVYHK	231205_OE_RK_TE-OV_TMT_HILIC	25445	50.6672	1.2e-23	1139.54	4	6.04	1212.1	TE-OV	10412.3	11099.2	10438.1	11413.7	11453.4	7937.71	9669.41	10140.9	5871.74	7888.01	13355.1	10963.3	8301.56	96324.5	64918	Oligomannose	0	0	0	None	Q62087_HexNAc(2)Hex(8)	Q62087_323	Q62087_323_HexNAc(2)Hex(8)_TE-OV	Yes
Q62087_323_HexNAc(2)Hex(8)	Q62087	323	HexNAc(2)Hex(8)	2	8				>sp|Q62087|PON3_MOUSE Serum paraoxonase/lactonase 3 OS=Mus musculus OX=10090 GN=Pon3 PE=1 SV=2	Pon3	R.[+229.16293].VSTLYANN[+1702.58133]GSVLQGSTVASVYHK[+229.16293].R	VSTLYANNGSVLQGSTVASVYHK	231205_OE_RK_TE-OV_TMT_HILIC	25440	50.6554	1e-20	1139.8	4	7.55	1070.8	TE-OV	26279.7	26770.1	26582.7	25398.7	25463.2	21954.8	24087.7	24241.1	14922.8	20457.7	34714.1	26098.9	21132.8	236159	64919	Oligomannose	0	0	0	None	Q62087_HexNAc(2)Hex(8)	Q62087_323	Q62087_323_HexNAc(2)Hex(8)_TE-OV	Yes
Q62087_323_HexNAc(2)Hex(8)	Q62087	323	HexNAc(2)Hex(8)	2	8				>sp|Q62087|PON3_MOUSE Serum paraoxonase/lactonase 3 OS=Mus musculus OX=10090 GN=Pon3 PE=1 SV=2	Pon3	R.[+229.16293].VSTLYANN[+1702.58133]GSVLQGSTVASVYHK[+229.16293].R	VSTLYANNGSVLQGSTVASVYHK	231205_OE_RK_TE-OV_TMT_HILIC	25449	50.674	7.8e-14	1519.39	3	6.39	716.2	TE-OV	3328.74	3317.55	3733.18	3415.93	2334.66	3314.74	3595.83	4455.63	2460.32	4390.68	6630.51	3226.01	3643.44	34347.3	64920	Oligomannose	0	0	0	None	Q62087_HexNAc(2)Hex(8)	Q62087_323	Q62087_323_HexNAc(2)Hex(8)_TE-OV	Yes
Q62087_323_HexNAc(2)Hex(7)	Q62087	323	HexNAc(2)Hex(7)	2	7				>sp|Q62087|PON3_MOUSE Serum paraoxonase/lactonase 3 OS=Mus musculus OX=10090 GN=Pon3 PE=1 SV=2	Pon3	R.[+229.16293].VSTLYANN[+1540.52851]GSVLQGSTVASVYHK[+229.16293]R.M	VSTLYANNGSVLQGSTVASVYHKR	231205_OE_RK_TE-OV_TMT_HILIC	23804	47.539	0.00039	1138.06	4	7.65	251.8	TE-OV	8054.04	7974.63	8956.1	8410.36	8374.5	7334.97	7319.21	6572.14	4459.47	5834.98	4313.45	8353.92	6304.15	73290.4	64921	Oligomannose	0	0	0	None	Q62087_HexNAc(2)Hex(7)	Q62087_323	Q62087_323_HexNAc(2)Hex(7)_TE-OV	Yes
Q62087_323_HexNAc(2)Hex(7)	Q62087	323	HexNAc(2)Hex(7)	2	7				>sp|Q62087|PON3_MOUSE Serum paraoxonase/lactonase 3 OS=Mus musculus OX=10090 GN=Pon3 PE=1 SV=2	Pon3	R.[+229.16293].VSTLYANN[+1540.52851]GSVLQGSTVASVYHK[+229.16293].R	VSTLYANNGSVLQGSTVASVYHK	231205_OE_RK_TE-OV_TMT_HILIC	25503	50.7752	1.2e-24	1099.03	4	5.39	1252.2	TE-OV	6375.13	4918.94	8341.58	6809.18	7428.32	7049.94	10413.8	8986.72	6055.33	7631.33	8895.02	6774.63	8027.42	74010.3	64922	Oligomannose	0	0	0	None	Q62087_HexNAc(2)Hex(7)	Q62087_323	Q62087_323_HexNAc(2)Hex(7)_TE-OV	Yes
Q62087_323_HexNAc(2)Hex(7)	Q62087	323	HexNAc(2)Hex(7)	2	7				>sp|Q62087|PON3_MOUSE Serum paraoxonase/lactonase 3 OS=Mus musculus OX=10090 GN=Pon3 PE=1 SV=2	Pon3	R.[+229.16293].VSTLYANN[+1540.52851]GSVLQGSTVASVYHK[+229.16293].R	VSTLYANNGSVLQGSTVASVYHK	231205_OE_RK_TE-OV_TMT_HILIC	25514	50.7937	2.5e-07	1465.37	3	4.98	501.7	TE-OV	11547.6	10112.4	11458.2	8405.11	8524.72	4133.63	4996.38	5293.97	3015.39	3139.14	6841.76	10009.6	4115.7	70626.6	64923	Oligomannose	0	0	0	None	Q62087_HexNAc(2)Hex(7)	Q62087_323	Q62087_323_HexNAc(2)Hex(7)_TE-OV	Yes
Q9DAA4_90_HexNAc(4)Hex(3)Fuc(2)NeuAc(1)	Q9DAA4	90	HexNAc(4)Hex(3)Fuc(2)NeuAc(1)	4	3	2	1		>sp|Q9DAA4|PRS37_MOUSE Probable inactive serine protease 37 OS=Mus musculus OX=10090 GN=Prss37 PE=1 SV=1	Prss37	R.[+229.16293].YWN[+1881.68720]YSHTAPQDDLMLIK[+229.16293].L	YWNYSHTAPQDDLMLIK	231205_OE_RK_TE-OV_TMT_HILIC	29696	58.7337	2.5e-15	1109.51	4	2.69	802	TE-OV	143277	153344	156871	117705	154134	30624.5	32103.2	24595.5	14931.1	22890.3	21209.8	145066	25029	850476	64924	Complex/hybrid	2	1	2	NeuAc	Q9DAA4_HexNAc(4)Hex(3)Fuc(2)NeuAc(1)	Q9DAA4_90	Q9DAA4_90_HexNAc(4)Hex(3)Fuc(2)NeuAc(1)_TE-OV	Yes					Yes
Q9DAA4_90_HexNAc(2)Hex(9)	Q9DAA4	90	HexNAc(2)Hex(9)	2	9				>sp|Q9DAA4|PRS37_MOUSE Probable inactive serine protease 37 OS=Mus musculus OX=10090 GN=Prss37 PE=1 SV=1	Prss37	R.[+229.16293].YWN[+1864.63416]YSHTAPQDDLM[+15.99492]LIK[+229.16293].L	YWNYSHTAPQDDLMLIK	231205_OE_RK_TE-OV_TMT_HILIC	27764	55.0734	1e-11	1478.66	3	6.62	633.6	TE-OV	19934	22936.4	22129.5	18343.5	24811.2	10323.2	7723.5	7671.24	6745.85	6387.8	5004.06	21630.9	7770.32	147006	64925	Oligomannose	0	0	0	None	Q9DAA4_HexNAc(2)Hex(9)	Q9DAA4_90	Q9DAA4_90_HexNAc(2)Hex(9)_TE-OV	Yes					Yes
Q9DAA4_90_HexNAc(2)Hex(9)	Q9DAA4	90	HexNAc(2)Hex(9)	2	9				>sp|Q9DAA4|PRS37_MOUSE Probable inactive serine protease 37 OS=Mus musculus OX=10090 GN=Prss37 PE=1 SV=1	Prss37	R.[+229.16293].YWN[+1864.63416]YSHTAPQDDLM[+15.99492]LIK[+229.16293].L	YWNYSHTAPQDDLMLIK	231205_OE_RK_TE-OV_TMT_HILIC	27796	55.1377	1.3e-06	1109.25	4	9.85	488.3	TE-OV	11389.7	12732.1	10601	9880.28	14162.2	13874.6	8743.04	10743.5	8029.14	10333.8	7147.23	11753	10344.8	110489	64926	Oligomannose	0	0	0	None	Q9DAA4_HexNAc(2)Hex(9)	Q9DAA4_90	Q9DAA4_90_HexNAc(2)Hex(9)_TE-OV	Yes					Yes
Q9DAA4_90_HexNAc(2)Hex(9)	Q9DAA4	90	HexNAc(2)Hex(9)	2	9				>sp|Q9DAA4|PRS37_MOUSE Probable inactive serine protease 37 OS=Mus musculus OX=10090 GN=Prss37 PE=1 SV=1	Prss37	R.[+229.16293].YWN[+1864.63416]YSHTAPQDDLM[+15.99492]LIK[+229.16293].L	YWNYSHTAPQDDLMLIK	231205_OE_RK_TE-OV_TMT_HILIC	27798	55.1411	3.4e-06	1478.66	3	4.64	413.7	TE-OV	9601.4	8888.4	8636.68	9628.51	10363.4	6662.61	6658.32	6426.6	4392.89	6394.41	5402.98	9423.68	6106.97	77653.2	64927	Oligomannose	0	0	0	None	Q9DAA4_HexNAc(2)Hex(9)	Q9DAA4_90	Q9DAA4_90_HexNAc(2)Hex(9)_TE-OV	Yes					Yes
Q9DAA4_90_HexNAc(2)Hex(9)	Q9DAA4	90	HexNAc(2)Hex(9)	2	9				>sp|Q9DAA4|PRS37_MOUSE Probable inactive serine protease 37 OS=Mus musculus OX=10090 GN=Prss37 PE=1 SV=1	Prss37	R.[+229.16293].YWN[+1864.63416]YSHTAPQDDLMLIK[+229.16293].L	YWNYSHTAPQDDLMLIK	231205_OE_RK_TE-OV_TMT_HILIC	29674	58.6915	1.1e-17	1473.33	3	6.05	919.4	TE-OV	202830	218376	212820	157423	217567	18933.7	20226	5834.44	8799.67	6467.6	12614.7	201803	12052.3	1.06928e+06	64928	Oligomannose	0	0	0	None	Q9DAA4_HexNAc(2)Hex(9)	Q9DAA4_90	Q9DAA4_90_HexNAc(2)Hex(9)_TE-OV	Yes					Yes
Q9DAA4_90_HexNAc(2)Hex(9)	Q9DAA4	90	HexNAc(2)Hex(9)	2	9				>sp|Q9DAA4|PRS37_MOUSE Probable inactive serine protease 37 OS=Mus musculus OX=10090 GN=Prss37 PE=1 SV=1	Prss37	R.[+229.16293].YWN[+1864.63416]YSHTAPQDDLMLIK[+229.16293].L	YWNYSHTAPQDDLMLIK	231205_OE_RK_TE-OV_TMT_HILIC	29671	58.6864	1.4e-16	1105.25	4	7.97	881.2	TE-OV	184506	186746	200118	144825	183568	33389	27276.2	31246.1	20399.9	22605.5	29318.5	179953	26983.3	1.03468e+06	64929	Oligomannose	0	0	0	None	Q9DAA4_HexNAc(2)Hex(9)	Q9DAA4_90	Q9DAA4_90_HexNAc(2)Hex(9)_TE-OV	Yes					Yes
Q9DAA4_90_HexNAc(2)Hex(9)	Q9DAA4	90	HexNAc(2)Hex(9)	2	9				>sp|Q9DAA4|PRS37_MOUSE Probable inactive serine protease 37 OS=Mus musculus OX=10090 GN=Prss37 PE=1 SV=1	Prss37	R.[+229.16293].YWN[+1864.63416]YSHTAPQDDLMLIK[+229.16293].L	YWNYSHTAPQDDLMLIK	231205_OE_RK_TE-OV_TMT_HILIC	29681	58.7033	1.4e-11	1105.25	4	7.97	627.9	TE-OV	72162.7	75684.2	73974.3	62482.3	80692.1	28240.1	28736.5	24385	17180.2	20542.2	22426.7	72999.1	23816.8	484080	64930	Oligomannose	0	0	0	None	Q9DAA4_HexNAc(2)Hex(9)	Q9DAA4_90	Q9DAA4_90_HexNAc(2)Hex(9)_TE-OV	Yes					Yes
Q9DAA4_90_HexNAc(2)Hex(8)	Q9DAA4	90	HexNAc(2)Hex(8)	2	8				>sp|Q9DAA4|PRS37_MOUSE Probable inactive serine protease 37 OS=Mus musculus OX=10090 GN=Prss37 PE=1 SV=1	Prss37	R.[+229.16293].YWN[+1702.58133]YSHTAPQDDLM[+15.99492]LIK[+229.16293].L	YWNYSHTAPQDDLMLIK	231205_OE_RK_TE-OV_TMT_HILIC	27830	55.2002	2.4e-06	1424.65	3	8.27	379.5	TE-OV	11313	11183.5	11895.5	12004.2	11052.5	9388.89	7123.56	7112.92	5915.62	6603.66	5813.32	11489.7	7228.93	93593.4	64931	Oligomannose	0	0	0	None	Q9DAA4_HexNAc(2)Hex(8)	Q9DAA4_90	Q9DAA4_90_HexNAc(2)Hex(8)_TE-OV	Yes					Yes
Q9DAA4_90_HexNAc(2)Hex(8)	Q9DAA4	90	HexNAc(2)Hex(8)	2	8				>sp|Q9DAA4|PRS37_MOUSE Probable inactive serine protease 37 OS=Mus musculus OX=10090 GN=Prss37 PE=1 SV=1	Prss37	R.[+229.16293].YWN[+1702.58133]YSHTAPQDDLMLIK[+229.16293].L	YWNYSHTAPQDDLMLIK	231205_OE_RK_TE-OV_TMT_HILIC	29727	58.7912	9.3e-18	1419.32	3	7.85	904.1	TE-OV	75251.8	75684.4	72178.5	61324.5	70399.8	11778.3	11015	9845.92	7808	7558.46	9683.77	70967.8	9601.14	402845	64932	Oligomannose	0	0	0	None	Q9DAA4_HexNAc(2)Hex(8)	Q9DAA4_90	Q9DAA4_90_HexNAc(2)Hex(8)_TE-OV	Yes					Yes
Q9DAA4_90_HexNAc(1)	Q9DAA4	90	HexNAc(1)	1					>sp|Q9DAA4|PRS37_MOUSE Probable inactive serine protease 37 OS=Mus musculus OX=10090 GN=Prss37 PE=1 SV=1	Prss37	R.[+229.16293].YWN[+203.07937]YSHTAPQDDLMLIK[+229.16293].L	YWNYSHTAPQDDLMLIK	231205_OE_RK_TE-OV_TMT_HILIC	29730	58.7963	5.9e-12	919.471	3	-0.6	661.8	TE-OV	51107.6	54969.6	55033.1	49195.1	49578.9	18501.6	16776.3	15697.9	13140.7	15408.8	12015.5	51976.9	15905	339410	64933	Core	0	0	0	None	Q9DAA4_HexNAc(1)	Q9DAA4_90	Q9DAA4_90_HexNAc(1)_TE-OV	Yes					Yes
Q9DAA4_90_HexNAc(1)	Q9DAA4	90	HexNAc(1)	1					>sp|Q9DAA4|PRS37_MOUSE Probable inactive serine protease 37 OS=Mus musculus OX=10090 GN=Prss37 PE=1 SV=1	Prss37	R.[+229.16293].YWN[+203.07937]YSHTAPQDDLMLIK[+229.16293].L	YWNYSHTAPQDDLMLIK	231205_OE_RK_TE-OV_TMT_HILIC	29718	58.7726	3.1e-07	919.467	3	-4.58	632.4	TE-OV	58398.5	66011.9	56673.9	56070.5	66623.8	26508.8	22596.6	22884.9	19944.6	23531.7	17546.3	60755.7	23093.3	419245	64934	Core	0	0	0	None	Q9DAA4_HexNAc(1)	Q9DAA4_90	Q9DAA4_90_HexNAc(1)_TE-OV	Yes					Yes
Q61009_255_HexNAc(6)Hex(3)	Q61009	255	HexNAc(6)Hex(3)	6	3				>sp|Q61009|SCRB1_MOUSE Scavenger receptor class B member 1 OS=Mus musculus OX=10090 GN=Scarb1 PE=1 SV=1	Scarb1	K.[+229.16293].IDYWHSEQC[+57.02146]NMIN[+1704.63471]GTSGQMWAPFMTPESSLEFFSPEAC[+57.02146]R.S	IDYWHSEQCNMINGTSGQMWAPFMTPESSLEFFSPEACR	231205_OE_RK_TE-OV_TMT_HILIC	40737	79.6666	6.1e-18	1644.44	4	-3.67	998.6	TE-OV	15799.2	15303.2	11060	15597.8	14037.4	16141.7	11135.4	10693.5	6160.42	10195.5	10591.6	14359.5	10865.3	126124	64935	Complex/hybrid	≥3	0	0	None	Q61009_HexNAc(6)Hex(3)	Q61009_255	Q61009_255_HexNAc(6)Hex(3)_TE-OV		Yes		Yes	Yes
Q61009_255_HexNAc(2)Hex(8)	Q61009	255	HexNAc(2)Hex(8)	2	8				>sp|Q61009|SCRB1_MOUSE Scavenger receptor class B member 1 OS=Mus musculus OX=10090 GN=Scarb1 PE=1 SV=1	Scarb1	K.[+229.16293].IDYWHSEQC[+57.02146]NMIN[+1702.58133]GTSGQMWAPFMTPESSLEFFSPEAC[+57.02146]R.S	IDYWHSEQCNMINGTSGQMWAPFMTPESSLEFFSPEACR	231205_OE_RK_TE-OV_TMT_HILIC	40789	79.7661	1.3e-16	1643.69	4	2.36	866.7	TE-OV	1662.56	4116.88	3340.21	3106.7	2870.27	2800.14	3022.98	3956.05	3187.93	3230.01	2685.29	3019.32	3239.42	31293.7	64936	Oligomannose	0	0	0	None	Q61009_HexNAc(2)Hex(8)	Q61009_255	Q61009_255_HexNAc(2)Hex(8)_TE-OV		Yes		Yes	Yes
Q61009_288_HexNAc(2)Hex(9)	Q61009	288	HexNAc(2)Hex(9)	2	9				>sp|Q61009|SCRB1_MOUSE Scavenger receptor class B member 1 OS=Mus musculus OX=10090 GN=Scarb1 PE=1 SV=1	Scarb1	K.[+229.16293].LTYN[+1864.63416]ESR.V	LTYNESR	231205_OE_RK_TE-OV_TMT_HILIC	11545	24.2215	2e-05	992.751	3	3.42	501.7	TE-OV	4105.74	3743.76	2791.05	4824.16	4544.83	2900.26	1365.4	1350.51	0	0	1608.65	4001.91	1123.23	25625.7	64937	Oligomannose	0	0	0	None	Q61009_HexNAc(2)Hex(9)	Q61009_288	Q61009_288_HexNAc(2)Hex(9)_TE-OV		Yes		Yes	Yes
Q61009_288_HexNAc(2)Hex(8)	Q61009	288	HexNAc(2)Hex(8)	2	8				>sp|Q61009|SCRB1_MOUSE Scavenger receptor class B member 1 OS=Mus musculus OX=10090 GN=Scarb1 PE=1 SV=1	Scarb1	K.[+229.16293].LTYN[+1702.58133]ESR.V	LTYNESR	231205_OE_RK_TE-OV_TMT_HILIC	11603	24.3315	2e-05	938.734	3	3.84	518	TE-OV	2688.16	4119.88	4561.85	4826.1	3333.41	1672.05	2103.51	2769.86	1652.39	2223.5	2952.64	3905.88	2084.26	29950.7	64938	Oligomannose	0	0	0	None	Q61009_HexNAc(2)Hex(8)	Q61009_288	Q61009_288_HexNAc(2)Hex(8)_TE-OV		Yes		Yes	Yes
Q61009_288_HexNAc(2)Hex(8)	Q61009	288	HexNAc(2)Hex(8)	2	8				>sp|Q61009|SCRB1_MOUSE Scavenger receptor class B member 1 OS=Mus musculus OX=10090 GN=Scarb1 PE=1 SV=1	Scarb1	K.[+229.16293].LTYN[+1702.58133]ESR.V	LTYNESR	231205_OE_RK_TE-OV_TMT_HILIC	11600	24.3264	6.2e-05	1407.6	2	3.58	348.4	TE-OV	5120.84	4935.66	4275.68	3203.51	3289.05	1227.18	1661.12	1256.12	0	1252.58	2546.72	4164.95	1079.4	26221.8	64939	Oligomannose	0	0	0	None	Q61009_HexNAc(2)Hex(8)	Q61009_288	Q61009_288_HexNAc(2)Hex(8)_TE-OV		Yes		Yes	Yes
Q61009_288_HexNAc(2)Hex(7)	Q61009	288	HexNAc(2)Hex(7)	2	7				>sp|Q61009|SCRB1_MOUSE Scavenger receptor class B member 1 OS=Mus musculus OX=10090 GN=Scarb1 PE=1 SV=1	Scarb1	K.[+229.16293].LTYN[+1540.52851]ESR.V	LTYNESR	231205_OE_RK_TE-OV_TMT_HILIC	11680	24.4782	5e-05	1326.57	2	1.63	369.6	TE-OV	7219.55	6254.45	7433.01	5071.8	4397.52	2862.27	1592.94	1728.84	1451.47	1290.97	1402.72	6075.27	1785.3	39302.8	64940	Oligomannose	0	0	0	None	Q61009_HexNAc(2)Hex(7)	Q61009_288	Q61009_288_HexNAc(2)Hex(7)_TE-OV		Yes		Yes	Yes
Q61009_288_HexNAc(2)Hex(6)	Q61009	288	HexNAc(2)Hex(6)	2	6				>sp|Q61009|SCRB1_MOUSE Scavenger receptor class B member 1 OS=Mus musculus OX=10090 GN=Scarb1 PE=1 SV=1	Scarb1	K.[+229.16293].LTYN[+1378.47569]ESR.V	LTYNESR	231205_OE_RK_TE-OV_TMT_HILIC	11841	24.7835	0.0054	1245.54	2	2.75	269.2	TE-OV	2445.17	2082.96	2128.08	2351.67	1674.33	2609.87	0	2573.21	1051.28	2750.71	1888.43	2136.44	1797.01	19667.3	64941	Oligomannose	0	0	0	None	Q61009_HexNAc(2)Hex(6)	Q61009_288	Q61009_288_HexNAc(2)Hex(6)_TE-OV		Yes		Yes	Yes
Q61009_330_HexNAc(4)Hex(3)Fuc(2)NeuAc(1)	Q61009	330	HexNAc(4)Hex(3)Fuc(2)NeuAc(1)	4	3	2	1		>sp|Q61009|SCRB1_MOUSE Scavenger receptor class B member 1 OS=Mus musculus OX=10090 GN=Scarb1 PE=1 SV=1	Scarb1	R.[+229.16293].ESGIQN[+1881.68720]VSTC[+57.02146]R.F	ESGIQNVSTCR	231205_OE_RK_TE-OV_TMT_HILIC	11064	23.3068	1.9e-11	1121.14	3	-5.27	664.3	TE-OV	6184.17	7906.65	6378.28	7237.16	4380.64	2459.45	2230.82	1869.07	1247.85	2417.41	2452.36	6417.38	2044.92	42311.5	64942	Complex/hybrid	2	1	2	NeuAc	Q61009_HexNAc(4)Hex(3)Fuc(2)NeuAc(1)	Q61009_330	Q61009_330_HexNAc(4)Hex(3)Fuc(2)NeuAc(1)_TE-OV		Yes		Yes	Yes
Q61009_330_HexNAc(4)Hex(3)Fuc(2)NeuAc(1)	Q61009	330	HexNAc(4)Hex(3)Fuc(2)NeuAc(1)	4	3	2	1		>sp|Q61009|SCRB1_MOUSE Scavenger receptor class B member 1 OS=Mus musculus OX=10090 GN=Scarb1 PE=1 SV=1	Scarb1	R.[+229.16293].ESGIQN[+1881.68720]VSTC[+57.02146]R.F	ESGIQNVSTCR	231205_OE_RK_TE-OV_TMT_HILIC	11043	23.2663	3.9e-08	1121.14	3	-5.16	563.8	TE-OV	5129.47	6642.59	5589.37	7830.7	3694.76	1421.01	2341.04	1903.56	0	2334.71	4087.5	5777.38	1600.06	36887.2	64943	Complex/hybrid	2	1	2	NeuAc	Q61009_HexNAc(4)Hex(3)Fuc(2)NeuAc(1)	Q61009_330	Q61009_330_HexNAc(4)Hex(3)Fuc(2)NeuAc(1)_TE-OV		Yes		Yes	Yes
Q61009_330_HexNAc(2)Hex(9)	Q61009	330	HexNAc(2)Hex(9)	2	9				>sp|Q61009|SCRB1_MOUSE Scavenger receptor class B member 1 OS=Mus musculus OX=10090 GN=Scarb1 PE=1 SV=1	Scarb1	R.[+229.16293].ESGIQN[+1864.63416]VSTC[+57.02146]R.F	ESGIQNVSTCR	231205_OE_RK_TE-OV_TMT_HILIC	11039	23.2595	6.8e-12	1115.47	3	2.83	672.7	TE-OV	11608.3	8381.26	9112.28	9170.05	7161.22	3795.21	2781.59	2705.3	2378.05	2789.06	4607.82	9086.63	2889.84	59882.4	64944	Oligomannose	0	0	0	None	Q61009_HexNAc(2)Hex(9)	Q61009_330	Q61009_330_HexNAc(2)Hex(9)_TE-OV		Yes		Yes	Yes
Q61009_330_HexNAc(2)Hex(8)	Q61009	330	HexNAc(2)Hex(8)	2	8				>sp|Q61009|SCRB1_MOUSE Scavenger receptor class B member 1 OS=Mus musculus OX=10090 GN=Scarb1 PE=1 SV=1	Scarb1	R.[+229.16293].ESGIQN[+1702.58133]VSTC[+57.02146]R.F	ESGIQNVSTCR	231205_OE_RK_TE-OV_TMT_HILIC	11096	23.366	2.8e-08	1061.45	3	3.35	593	TE-OV	4310.03	3841.7	5201.3	4793.96	3618.31	2331.79	1585.91	0	0	0	1828.44	4353.06	783.54	25683	64945	Oligomannose	0	0	0	None	Q61009_HexNAc(2)Hex(8)	Q61009_330	Q61009_330_HexNAc(2)Hex(8)_TE-OV		Yes		Yes	Yes
Q61009_383_HexNAc(6)Hex(4)	Q61009	383	HexNAc(6)Hex(4)	6	4				>sp|Q61009|SCRB1_MOUSE Scavenger receptor class B member 1 OS=Mus musculus OX=10090 GN=Scarb1 PE=1 SV=1	Scarb1	R.[+229.16293].FGAPLFLSHPHFYNADPVLSEAVLGLNPNPK[+229.16293]EHSLFLDIHPVTGIPMN[+1866.68753]C[+57.02146]SVK[+229.16293].M	FGAPLFLSHPHFYNADPVLSEAVLGLNPNPKEHSLFLDIHPVTGIPMNCSVK	231205_OE_RK_TE-OV_TMT_HILIC	39784	77.8524	2.9e-11	1185.02	7	0.01	618.6	TE-OV	20188.4	14675.3	15260	17634.5	18992.5	18632.8	13881.6	18796.1	12305	15484.9	13987.1	17350.1	15820.1	165851	64946	Complex/hybrid	≥3	0	0	None	Q61009_HexNAc(6)Hex(4)	Q61009_383	Q61009_383_HexNAc(6)Hex(4)_TE-OV		Yes		Yes	Yes
Q62086_254_HexNAc(6)Hex(4)	Q62086	254	HexNAc(6)Hex(4)	6	4				>sp|Q62086|PON2_MOUSE Serum paraoxonase/arylesterase 2 OS=Mus musculus OX=10090 GN=Pon2 PE=1 SV=2	Pon2	K.[+229.16293].YVYVADILAHEIHVLEK[+229.16293]QPNMN[+1866.68753]LTQLK[+229.16293].V	YVYVADILAHEIHVLEKQPNMNLTQLK	231205_OE_RK_TE-OV_TMT_HILIC	41484	81.0874	4.6e-08	956.481	6	-3.8	519.9	TE-OV	54756.2	55272.9	58115.7	52934.2	65149.1	48688.1	55571.8	54463.6	38434.3	50825.9	36327	57245.6	49596.8	534212	64947	Complex/hybrid	≥3	0	0	None	Q62086_HexNAc(6)Hex(4)	Q62086_254	Q62086_254_HexNAc(6)Hex(4)_TE-OV	Yes	Yes		Yes	Yes
Q62086_254_HexNAc(2)Hex(9)	Q62086	254	HexNAc(2)Hex(9)	2	9				>sp|Q62086|PON2_MOUSE Serum paraoxonase/arylesterase 2 OS=Mus musculus OX=10090 GN=Pon2 PE=1 SV=2	Pon2	K.[+229.16293].YVYVADILAHEIHVLEK[+229.16293]QPNMN[+1864.63416]LTQLK[+229.16293].V	YVYVADILAHEIHVLEKQPNMNLTQLK	231205_OE_RK_TE-OV_TMT_HILIC	41507	81.133	1e-15	1147.17	5	5.09	812.8	TE-OV	13450.9	19724.6	18170.3	16424.7	20250	16045	22181.2	20512.3	15442.1	22300.5	15992.2	17604.1	19296.2	184502	64948	Oligomannose	0	0	0	None	Q62086_HexNAc(2)Hex(9)	Q62086_254	Q62086_254_HexNAc(2)Hex(9)_TE-OV	Yes	Yes		Yes	Yes
Q62086_254_HexNAc(2)Hex(8)	Q62086	254	HexNAc(2)Hex(8)	2	8				>sp|Q62086|PON2_MOUSE Serum paraoxonase/arylesterase 2 OS=Mus musculus OX=10090 GN=Pon2 PE=1 SV=2	Pon2	K.[+229.16293].YVYVADILAHEIHVLEK[+229.16293]QPNMN[+1702.58133]LTQLK[+229.16293].V	YVYVADILAHEIHVLEKQPNMNLTQLK	231205_OE_RK_TE-OV_TMT_HILIC	41506	81.1314	8.3e-17	1114.76	5	5.72	869.7	TE-OV	48444	57629.8	56032.3	57081.9	55010	56915.6	73504.7	64192.7	44634.5	61456.8	45613.9	54839.6	60140.9	574902	64949	Oligomannose	0	0	0	None	Q62086_HexNAc(2)Hex(8)	Q62086_254	Q62086_254_HexNAc(2)Hex(8)_TE-OV	Yes	Yes		Yes	Yes
Q62086_254_HexNAc(2)Hex(8)	Q62086	254	HexNAc(2)Hex(8)	2	8				>sp|Q62086|PON2_MOUSE Serum paraoxonase/arylesterase 2 OS=Mus musculus OX=10090 GN=Pon2 PE=1 SV=2	Pon2	K.[+229.16293].YVYVADILAHEIHVLEK[+229.16293]QPNMN[+1702.58133]LTQLK[+229.16293].V	YVYVADILAHEIHVLEKQPNMNLTQLK	231205_OE_RK_TE-OV_TMT_HILIC	41508	81.1347	1.5e-15	928.97	6	4.84	811.5	TE-OV	15778.8	20351.5	16494.2	19928.4	19580.1	20643.3	23998.8	19456.4	15592.3	21967.5	14168.8	18426.6	20331.7	193791	64950	Oligomannose	0	0	0	None	Q62086_HexNAc(2)Hex(8)	Q62086_254	Q62086_254_HexNAc(2)Hex(8)_TE-OV	Yes	Yes		Yes	Yes
Q62086_254_HexNAc(2)Hex(8)	Q62086	254	HexNAc(2)Hex(8)	2	8				>sp|Q62086|PON2_MOUSE Serum paraoxonase/arylesterase 2 OS=Mus musculus OX=10090 GN=Pon2 PE=1 SV=2	Pon2	K.[+229.16293].QPNMN[+1702.58133]LTQLK[+229.16293].V	QPNMNLTQLK	231205_OE_RK_TE-OV_TMT_HILIC	23000	46.0085	1.6e-09	1116.52	3	6.12	618.7	TE-OV	18492.5	18480.2	24465.9	30390.8	20357.4	19320	16742.5	22450.3	14351	15651.5	32332.5	22437.4	17703.1	200702	64951	Oligomannose	0	0	0	None	Q62086_HexNAc(2)Hex(8)	Q62086_254	Q62086_254_HexNAc(2)Hex(8)_TE-OV	Yes	Yes		Yes	Yes
Q62086_323_HexNAc(2)Hex(8)	Q62086	323	HexNAc(2)Hex(8)	2	8				>sp|Q62086|PON2_MOUSE Serum paraoxonase/arylesterase 2 OS=Mus musculus OX=10090 GN=Pon2 PE=1 SV=2	Pon2	R.[+229.16293].IQNILSEK[+229.16293]PSVTTVYIN[+0.98402]N[+1702.58133]GSVLQGSSVATIYDRK[+229.16293].L	IQNILSEKPSVTTVYINNGSVLQGSSVATIYDRK	231205_OE_RK_TE-OV_TMT_HILIC	33261	65.4879	3.4e-09	1217.82	5	7.4	530.2	TE-OV	9800.25	5417.5	7418.87	7004.6	8821.01	12644.9	11307.2	13989.5	9004.6	10162.1	11447.4	7692.45	11421.7	95570.5	64952	Oligomannose	0	0	0	None	Q62086_HexNAc(2)Hex(8)	Q62086_323	Q62086_323_HexNAc(2)Hex(8)_TE-OV	Yes	Yes		Yes	Yes
Q62086_323_HexNAc(2)Hex(8)	Q62086	323	HexNAc(2)Hex(8)	2	8				>sp|Q62086|PON2_MOUSE Serum paraoxonase/arylesterase 2 OS=Mus musculus OX=10090 GN=Pon2 PE=1 SV=2	Pon2	R.[+229.16293].IQNILSEK[+229.16293]PSVTTVYINN[+1702.58133]GSVLQGSSVATIYDRK[+229.16293].L	IQNILSEKPSVTTVYINNGSVLQGSSVATIYDRK	231205_OE_RK_TE-OV_TMT_HILIC	32639	64.3115	1e-20	1217.82	5	9.04	1055.1	TE-OV	24240.8	26262.4	25164.6	23652.4	25631.2	27732.1	31848.7	33974.3	24218.9	32051.5	30136.2	24990.3	29965.1	274777	64953	Oligomannose	0	0	0	None	Q62086_HexNAc(2)Hex(8)	Q62086_323	Q62086_323_HexNAc(2)Hex(8)_TE-OV	Yes	Yes		Yes	Yes
Q62086_323_HexNAc(2)Hex(8)	Q62086	323	HexNAc(2)Hex(8)	2	8				>sp|Q62086|PON2_MOUSE Serum paraoxonase/arylesterase 2 OS=Mus musculus OX=10090 GN=Pon2 PE=1 SV=2	Pon2	R.[+229.16293].IQNILSEK[+229.16293]PSVTTVYINN[+1702.58133]GSVLQGSSVATIYDRK[+229.16293].L	IQNILSEKPSVTTVYINNGSVLQGSSVATIYDRK	231205_OE_RK_TE-OV_TMT_HILIC	32625	64.2828	9.5e-20	1217.62	5	8.63	1022.5	TE-OV	28494.2	28943.7	27942.8	24705.6	26681.7	24013.2	28030.1	29795.2	22314.8	32186.5	23192.9	27353.6	27268	273108	64954	Oligomannose	0	0	0	None	Q62086_HexNAc(2)Hex(8)	Q62086_323	Q62086_323_HexNAc(2)Hex(8)_TE-OV	Yes	Yes		Yes	Yes
Q62086_323_HexNAc(2)Hex(8)	Q62086	323	HexNAc(2)Hex(8)	2	8				>sp|Q62086|PON2_MOUSE Serum paraoxonase/arylesterase 2 OS=Mus musculus OX=10090 GN=Pon2 PE=1 SV=2	Pon2	R.[+229.16293].IQNILSEK[+229.16293]PSVTTVYINN[+1702.58133]GSVLQGSSVATIYDRK[+229.16293].L	IQNILSEKPSVTTVYINNGSVLQGSSVATIYDRK	231205_OE_RK_TE-OV_TMT_HILIC	32646	64.3234	6.7e-18	1522.03	4	8.93	946.7	TE-OV	10164.4	12516	12668.3	8924.83	7982.07	12102.2	12640	16265.2	11782.8	14406.8	12095.2	10451.1	13439.4	119453	64955	Oligomannose	0	0	0	None	Q62086_HexNAc(2)Hex(8)	Q62086_323	Q62086_323_HexNAc(2)Hex(8)_TE-OV	Yes	Yes		Yes	Yes
Q62086_323_HexNAc(2)Hex(8)	Q62086	323	HexNAc(2)Hex(8)	2	8				>sp|Q62086|PON2_MOUSE Serum paraoxonase/arylesterase 2 OS=Mus musculus OX=10090 GN=Pon2 PE=1 SV=2	Pon2	R.[+229.16293].IQNILSEK[+229.16293]PSVTTVYINN[+1702.58133]GSVLQGSSVATIYDRK[+229.16293].L	IQNILSEKPSVTTVYINNGSVLQGSSVATIYDRK	231205_OE_RK_TE-OV_TMT_HILIC	32650	64.3301	1e-13	1015.02	6	8.65	733.4	TE-OV	5495.45	7343.36	7774.34	7582.4	6765.95	9000.53	12729.8	9575.71	9453.04	8643.87	6914.67	6992.3	9880.59	84364.4	64956	Oligomannose	0	0	0	None	Q62086_HexNAc(2)Hex(8)	Q62086_323	Q62086_323_HexNAc(2)Hex(8)_TE-OV	Yes	Yes		Yes	Yes
Q62086_323_HexNAc(2)Hex(7)	Q62086	323	HexNAc(2)Hex(7)	2	7				>sp|Q62086|PON2_MOUSE Serum paraoxonase/arylesterase 2 OS=Mus musculus OX=10090 GN=Pon2 PE=1 SV=2	Pon2	R.[+229.16293].IQNILSEK[+229.16293]PSVTTVYINN[+1540.52851]GSVLQGSSVATIYDRK[+229.16293].L	IQNILSEKPSVTTVYINNGSVLQGSSVATIYDRK	231205_OE_RK_TE-OV_TMT_HILIC	32700	64.4265	2.9e-06	1185.41	5	7.16	337.9	TE-OV	7658.71	6758.43	7767.58	9148.95	9591.73	13134.4	8555.82	10533.2	8392.67	10874.6	6047.97	8185.08	10298.2	92416.2	64957	Oligomannose	0	0	0	None	Q62086_HexNAc(2)Hex(7)	Q62086_323	Q62086_323_HexNAc(2)Hex(7)_TE-OV	Yes	Yes		Yes	Yes
Q8BGQ4_168_HexNAc(2)Hex(8)	Q8BGQ4	168	HexNAc(2)Hex(8)	2	8				>sp|Q8BGQ4|POMT2_MOUSE Protein O-mannosyl-transferase 2 OS=Mus musculus OX=10090 GN=Pomt2 PE=1 SV=1	Pomt2	K.[+229.16293].MGSYYIN[+1702.58133]R.T	MGSYYINR	231205_OE_RK_TE-OV_TMT_HILIC	16862	34.3376	0.0017	979.077	3	2.34	313.6	TE-OV	3524.82	4283.41	4635.1	6393.78	4215.66	4377.44	3137.16	4918.92	2232.31	3443.64	4145.61	4610.55	3621.89	41162.2	64958	Oligomannose	0	0	0	None	Q8BGQ4_HexNAc(2)Hex(8)	Q8BGQ4_168	Q8BGQ4_168_HexNAc(2)Hex(8)_TE-OV			Yes
Q8BGQ4_400_HexNAc(2)Hex(8)	Q8BGQ4	400	HexNAc(2)Hex(8)	2	8				>sp|Q8BGQ4|POMT2_MOUSE Protein O-mannosyl-transferase 2 OS=Mus musculus OX=10090 GN=Pomt2 PE=1 SV=1	Pomt2	R.[+229.16293].LSGNSLHN[+1702.58133]ASIPEHLAYGSVITVK[+229.16293].N	LSGNSLHNASIPEHLAYGSVITVK	231205_OE_RK_TE-OV_TMT_HILIC	26406	52.4945	7.8e-22	1167.82	4	6.33	1102.7	TE-OV	32994.5	33708.9	34475.7	36430.3	29276.9	11471.2	11008.6	12059.1	7782.15	10576.9	9272.4	33377.3	10579.6	219784	64959	Oligomannose	0	0	0	None	Q8BGQ4_HexNAc(2)Hex(8)	Q8BGQ4_400	Q8BGQ4_400_HexNAc(2)Hex(8)_TE-OV			Yes
Q8BGQ4_400_HexNAc(2)Hex(8)	Q8BGQ4	400	HexNAc(2)Hex(8)	2	8				>sp|Q8BGQ4|POMT2_MOUSE Protein O-mannosyl-transferase 2 OS=Mus musculus OX=10090 GN=Pomt2 PE=1 SV=1	Pomt2	R.[+229.16293].LSGNSLHN[+1702.58133]ASIPEHLAYGSVITVK[+229.16293].N	LSGNSLHNASIPEHLAYGSVITVK	231205_OE_RK_TE-OV_TMT_HILIC	26414	52.508	4.8e-07	934.46	5	7.89	455.9	TE-OV	4761.24	6571.47	7301.37	6449.14	6294.28	6650.25	6002.2	6196.47	3146.81	4726.68	3859.84	6275.5	5344.48	58099.9	64960	Oligomannose	0	0	0	None	Q8BGQ4_HexNAc(2)Hex(8)	Q8BGQ4_400	Q8BGQ4_400_HexNAc(2)Hex(8)_TE-OV			Yes
Q8BGQ4_515_HexNAc(2)Hex(9)	Q8BGQ4	515	HexNAc(2)Hex(9)	2	9				>sp|Q8BGQ4|POMT2_MOUSE Protein O-mannosyl-transferase 2 OS=Mus musculus OX=10090 GN=Pomt2 PE=1 SV=1	Pomt2	K.[+229.16293].HYQVTGYGIN[+1864.63416]GTGDSNDFWR.I	HYQVTGYGINGTGDSNDFWR	231205_OE_RK_TE-OV_TMT_HILIC	23841	47.6101	2.9e-09	1461.28	3	4.22	561.2	TE-OV	4032.94	3823.44	3669.6	4352.17	3922.49	2913.47	2708.07	2783.26	2611.02	2933.91	3109.54	3960.13	2789.95	33750.4	64961	Oligomannose	0	0	0	None	Q8BGQ4_HexNAc(2)Hex(9)	Q8BGQ4_515	Q8BGQ4_515_HexNAc(2)Hex(9)_TE-OV			Yes
Q8BGQ4_515_HexNAc(2)Hex(8)	Q8BGQ4	515	HexNAc(2)Hex(8)	2	8				>sp|Q8BGQ4|POMT2_MOUSE Protein O-mannosyl-transferase 2 OS=Mus musculus OX=10090 GN=Pomt2 PE=1 SV=1	Pomt2	K.[+229.16293].HYQVTGYGIN[+1702.58133]GTGDSNDFWR.I	HYQVTGYGINGTGDSNDFWR	231205_OE_RK_TE-OV_TMT_HILIC	23851	47.6305	1e-16	1406.93	3	6.73	865.8	TE-OV	9169.02	9508.98	10322.1	11242	8972.88	5239.93	4026.99	4620.44	4196.58	3199.89	2871.34	9843.01	4256.77	70498.9	64962	Oligomannose	0	0	0	None	Q8BGQ4_HexNAc(2)Hex(8)	Q8BGQ4_515	Q8BGQ4_515_HexNAc(2)Hex(8)_TE-OV			Yes
Q8BGQ4_515_HexNAc(2)Hex(6)	Q8BGQ4	515	HexNAc(2)Hex(6)	2	6				>sp|Q8BGQ4|POMT2_MOUSE Protein O-mannosyl-transferase 2 OS=Mus musculus OX=10090 GN=Pomt2 PE=1 SV=1	Pomt2	K.[+229.16293].HYQVTGYGIN[+1378.47569]GTGDSNDFWR.I	HYQVTGYGINGTGDSNDFWR	231205_OE_RK_TE-OV_TMT_HILIC	23983	47.8848	1.1e-16	1298.9	3	6.12	859.6	TE-OV	8898.15	11404.8	9344.83	9394.97	10226.3	8800.54	4771.45	6313	5178.01	6201.34	7709.99	9853.8	6252.87	80533.3	64963	Oligomannose	0	0	0	None	Q8BGQ4_HexNAc(2)Hex(6)	Q8BGQ4_515	Q8BGQ4_515_HexNAc(2)Hex(6)_TE-OV			Yes
Q8BGQ4_515_HexNAc(2)Hex(6)	Q8BGQ4	515	HexNAc(2)Hex(6)	2	6				>sp|Q8BGQ4|POMT2_MOUSE Protein O-mannosyl-transferase 2 OS=Mus musculus OX=10090 GN=Pomt2 PE=1 SV=1	Pomt2	K.[+229.16293].HYQVTGYGIN[+1378.47569]GTGDSNDFWR.I	HYQVTGYGINGTGDSNDFWR	231205_OE_RK_TE-OV_TMT_HILIC	24009	47.9357	1e-13	1298.9	3	7.15	709.9	TE-OV	11459.6	10846.6	12393.3	11901	10502.8	6503.64	6407.69	7170.24	4306.36	5902.05	5667.12	11420.7	6058	87393.3	64964	Oligomannose	0	0	0	None	Q8BGQ4_HexNAc(2)Hex(6)	Q8BGQ4_515	Q8BGQ4_515_HexNAc(2)Hex(6)_TE-OV			Yes
Q8K0E8_384_HexNAc(4)Hex(6)Fuc(1)NeuGc(1)	Q8K0E8	384	HexNAc(4)Hex(6)Fuc(1)NeuGc(1)	4	6	1		1	>sp|Q8K0E8|FIBB_MOUSE Fibrinogen beta chain OS=Mus musculus OX=10090 GN=Fgb PE=1 SV=1	Fgb	K.[+229.16293].YK[+229.16293]GTAGNALMDGASQLVGEN[+2237.78267]R.T	YKGTAGNALMDGASQLVGENR	231205_OE_RK_TE-OV_TMT_HILIC	26757	53.1587	1.4e-09	1212.55	4	3.2	639.9	TE-OV	9070.75	10376.8	12439	12507.5	12033.9	14647.3	19784.8	17323.6	12922.3	14350.6	18727.8	11285.6	15805.7	135457	64965	Complex/hybrid	2	1	1	NeuGc	Q8K0E8_HexNAc(4)Hex(6)Fuc(1)NeuGc(1)	Q8K0E8_384	Q8K0E8_384_HexNAc(4)Hex(6)Fuc(1)NeuGc(1)_TE-OV	Yes	Yes	Yes			Yes
Q8K0E8_384_HexNAc(4)Hex(6)Fuc(1)NeuGc(1)	Q8K0E8	384	HexNAc(4)Hex(6)Fuc(1)NeuGc(1)	4	6	1		1	>sp|Q8K0E8|FIBB_MOUSE Fibrinogen beta chain OS=Mus musculus OX=10090 GN=Fgb PE=1 SV=1	Fgb	K.[+229.16293].YK[+229.16293]GTAGNALMDGASQLVGEN[+2237.78267]R.T	YKGTAGNALMDGASQLVGENR	231205_OE_RK_TE-OV_TMT_HILIC	26947	53.5202	2.2e-08	1212.55	4	2.5	599.4	TE-OV	8386.43	10152.4	8815.9	9670.11	12272.5	12621.4	12839.8	13703.4	8562.21	10653.3	12955.2	9859.46	11676	107677	64966	Complex/hybrid	2	1	1	NeuGc	Q8K0E8_HexNAc(4)Hex(6)Fuc(1)NeuGc(1)	Q8K0E8_384	Q8K0E8_384_HexNAc(4)Hex(6)Fuc(1)NeuGc(1)_TE-OV	Yes	Yes	Yes			Yes
Q8K0E8_384_HexNAc(4)Hex(6)Fuc(1)NeuGc(1)	Q8K0E8	384	HexNAc(4)Hex(6)Fuc(1)NeuGc(1)	4	6	1		1	>sp|Q8K0E8|FIBB_MOUSE Fibrinogen beta chain OS=Mus musculus OX=10090 GN=Fgb PE=1 SV=1	Fgb	K.[+229.16293].YK[+229.16293]GTAGNALMDGASQLVGEN[+2237.78267]R.T	YKGTAGNALMDGASQLVGENR	231205_OE_RK_TE-OV_TMT_HILIC	26550	52.7648	3.8e-06	1212.55	4	3.81	444.9	TE-OV	6386.03	7616.51	9723.95	7269.26	8261.77	11072.3	11487.6	13409.6	9299.96	9901.47	13156	7851.5	11034.2	94428.5	64967	Complex/hybrid	2	1	1	NeuGc	Q8K0E8_HexNAc(4)Hex(6)Fuc(1)NeuGc(1)	Q8K0E8_384	Q8K0E8_384_HexNAc(4)Hex(6)Fuc(1)NeuGc(1)_TE-OV	Yes	Yes	Yes			Yes
Q8K0E8_384_HexNAc(4)Hex(6)Fuc(1)NeuGc(1)	Q8K0E8	384	HexNAc(4)Hex(6)Fuc(1)NeuGc(1)	4	6	1		1	>sp|Q8K0E8|FIBB_MOUSE Fibrinogen beta chain OS=Mus musculus OX=10090 GN=Fgb PE=1 SV=1	Fgb	K.[+229.16293].YK[+229.16293]GTAGNALMDGASQLVGEN[+2237.78267]R.T	YKGTAGNALMDGASQLVGENR	231205_OE_RK_TE-OV_TMT_HILIC	26542	52.7513	5.5e-06	970.24	5	4.32	425.9	TE-OV	6277.02	4969.7	5481.59	4913.13	6958.46	9825.89	9076.89	10453.3	6237.28	8574.01	7806.14	5719.98	8833.48	72767.3	64968	Complex/hybrid	2	1	1	NeuGc	Q8K0E8_HexNAc(4)Hex(6)Fuc(1)NeuGc(1)	Q8K0E8_384	Q8K0E8_384_HexNAc(4)Hex(6)Fuc(1)NeuGc(1)_TE-OV	Yes	Yes	Yes			Yes
Q8K0E8_384_HexNAc(4)Hex(6)Fuc(1)NeuGc(1)	Q8K0E8	384	HexNAc(4)Hex(6)Fuc(1)NeuGc(1)	4	6	1		1	>sp|Q8K0E8|FIBB_MOUSE Fibrinogen beta chain OS=Mus musculus OX=10090 GN=Fgb PE=1 SV=1	Fgb	K.[+229.16293].YK[+229.16293]GTAGNALMDGASQLVGEN[+2237.78267]R.T	YKGTAGNALMDGASQLVGENR	231205_OE_RK_TE-OV_TMT_HILIC	26729	53.1046	1.1e-05	970.241	5	4.89	415.6	TE-OV	9776.79	10200.8	11622.3	12390	13837.3	10539.7	13911.7	16467.4	11944.5	17853.1	13139.1	11565.4	14143.3	128544	64969	Complex/hybrid	2	1	1	NeuGc	Q8K0E8_HexNAc(4)Hex(6)Fuc(1)NeuGc(1)	Q8K0E8_384	Q8K0E8_384_HexNAc(4)Hex(6)Fuc(1)NeuGc(1)_TE-OV	Yes	Yes	Yes			Yes
Q8K0E8_384_HexNAc(4)Hex(5)NeuGc(2)	Q8K0E8	384	HexNAc(4)Hex(5)NeuGc(2)	4	5			2	>sp|Q8K0E8|FIBB_MOUSE Fibrinogen beta chain OS=Mus musculus OX=10090 GN=Fgb PE=1 SV=1	Fgb	K.[+229.16293].YK[+229.16293]GTAGNALMDGASQLVGEN[+2236.76227]R.T	YKGTAGNALMDGASQLVGENR	231205_OE_RK_TE-OV_TMT_HILIC	26945	53.5168	2.8e-05	970.236	5	4.12	412.2	TE-OV	7665.28	9565.57	10609.3	9441.1	9821.14	10116.7	11310.3	11706.4	8785.41	11832.6	8709.22	9420.47	10750.3	100854	64970	Complex/hybrid	2	2	0	NeuGc	Q8K0E8_HexNAc(4)Hex(5)NeuGc(2)	Q8K0E8_384	Q8K0E8_384_HexNAc(4)Hex(5)NeuGc(2)_TE-OV	Yes	Yes	Yes			Yes
Q8K0E8_384_HexNAc(4)Hex(5)NeuGc(2)	Q8K0E8	384	HexNAc(4)Hex(5)NeuGc(2)	4	5			2	>sp|Q8K0E8|FIBB_MOUSE Fibrinogen beta chain OS=Mus musculus OX=10090 GN=Fgb PE=1 SV=1	Fgb	K.[+229.16293].YK[+229.16293]GTAGNALMDGASQLVGEN[+2236.76227]R.T	YKGTAGNALMDGASQLVGENR	231205_OE_RK_TE-OV_TMT_HILIC	26590	52.839	2.7e-06	970.04	5	8.33	385.6	TE-OV	15819.2	14761.5	16200.5	16779	21043	30095.6	27309.6	31098.9	24080	31899.4	25153.2	16920.6	28896.7	229087	64971	Complex/hybrid	2	2	0	NeuGc	Q8K0E8_HexNAc(4)Hex(5)NeuGc(2)	Q8K0E8_384	Q8K0E8_384_HexNAc(4)Hex(5)NeuGc(2)_TE-OV	Yes	Yes	Yes			Yes
Q8K0E8_384_HexNAc(4)Hex(5)NeuGc(1)	Q8K0E8	384	HexNAc(4)Hex(5)NeuGc(1)	4	5			1	>sp|Q8K0E8|FIBB_MOUSE Fibrinogen beta chain OS=Mus musculus OX=10090 GN=Fgb PE=1 SV=1	Fgb	K.[+229.16293].YK[+229.16293]GTAGNALMDGASQLVGEN[+1929.67194]R.T	YKGTAGNALMDGASQLVGENR	231205_OE_RK_TE-OV_TMT_HILIC	25760	51.2581	1.4e-13	1135.77	4	7.71	731.8	TE-OV	24911.2	23518.3	23856.6	24693.6	23492.8	25638.7	26946.7	39065.6	18588.4	26245.7	28505.8	24094.5	27297	256957	64972	Complex/hybrid	2	1	0	NeuGc	Q8K0E8_HexNAc(4)Hex(5)NeuGc(1)	Q8K0E8_384	Q8K0E8_384_HexNAc(4)Hex(5)NeuGc(1)_TE-OV	Yes	Yes	Yes			Yes
Q8K0E8_384_HexNAc(4)Hex(5)NeuGc(1)	Q8K0E8	384	HexNAc(4)Hex(5)NeuGc(1)	4	5			1	>sp|Q8K0E8|FIBB_MOUSE Fibrinogen beta chain OS=Mus musculus OX=10090 GN=Fgb PE=1 SV=1	Fgb	K.[+229.16293].YK[+229.16293]GTAGNALMDGASQLVGEN[+1929.67194]R.T	YKGTAGNALMDGASQLVGENR	231205_OE_RK_TE-OV_TMT_HILIC	25962	51.6448	3e-06	1135.77	4	5.56	451.6	TE-OV	14100.2	14180.1	13424	12427.4	14482.5	12302.7	11723.4	13042	6672.72	14050.6	12121	13722.8	11558.3	126406	64973	Complex/hybrid	2	1	0	NeuGc	Q8K0E8_HexNAc(4)Hex(5)NeuGc(1)	Q8K0E8_384	Q8K0E8_384_HexNAc(4)Hex(5)NeuGc(1)_TE-OV	Yes	Yes	Yes			Yes
Q8K0E8_384_HexNAc(4)Hex(5)NeuGc(1)	Q8K0E8	384	HexNAc(4)Hex(5)NeuGc(1)	4	5			1	>sp|Q8K0E8|FIBB_MOUSE Fibrinogen beta chain OS=Mus musculus OX=10090 GN=Fgb PE=1 SV=1	Fgb	K.[+229.16293].YK[+229.16293]GTAGNALMDGASQLVGEN[+1929.67194]R.T	YKGTAGNALMDGASQLVGENR	231205_OE_RK_TE-OV_TMT_HILIC	25782	51.3006	3.1e-06	1514.03	3	7.3	391.8	TE-OV	3615.84	4255.45	3551.04	6288.44	6098.86	7676.75	7761.43	11710.1	6323.2	10141.7	10814.5	4761.93	8722.63	67422.8	64974	Complex/hybrid	2	1	0	NeuGc	Q8K0E8_HexNAc(4)Hex(5)NeuGc(1)	Q8K0E8_384	Q8K0E8_384_HexNAc(4)Hex(5)NeuGc(1)_TE-OV	Yes	Yes	Yes			Yes
Q8K0E8_384_HexNAc(4)Hex(5)	Q8K0E8	384	HexNAc(4)Hex(5)	4	5				>sp|Q8K0E8|FIBB_MOUSE Fibrinogen beta chain OS=Mus musculus OX=10090 GN=Fgb PE=1 SV=1	Fgb	K.[+229.16293].YK[+229.16293]GTAGNALMDGASQLVGEN[+1622.58161]R.T	YKGTAGNALMDGASQLVGENR	231205_OE_RK_TE-OV_TMT_HILIC	24940	49.7077	1e-06	1058.75	4	4.45	512.7	TE-OV	12194.7	15015.7	13887.2	16961.5	12872.3	19656.2	18050.2	17480.1	10330.9	15322.2	17310.2	14186.3	16167.9	151771	64975	Complex/hybrid	2	0	0	None	Q8K0E8_HexNAc(4)Hex(5)	Q8K0E8_384	Q8K0E8_384_HexNAc(4)Hex(5)_TE-OV	Yes	Yes	Yes			Yes
Q8K0E8_384_HexNAc(4)Hex(5)	Q8K0E8	384	HexNAc(4)Hex(5)	4	5				>sp|Q8K0E8|FIBB_MOUSE Fibrinogen beta chain OS=Mus musculus OX=10090 GN=Fgb PE=1 SV=1	Fgb	K.[+229.16293].YK[+229.16293]GTAGNALMDGASQLVGEN[+1622.58161]R.T	YKGTAGNALMDGASQLVGENR	231205_OE_RK_TE-OV_TMT_HILIC	24931	49.6892	4.4e-07	847.204	5	10.2	455.5	TE-OV	19933.9	15966.4	17131.6	18412.2	18339.7	32708.4	44568.4	37200.2	26493.7	26913	27897.1	17956.8	33576.7	257667	64976	Complex/hybrid	2	0	0	None	Q8K0E8_HexNAc(4)Hex(5)	Q8K0E8_384	Q8K0E8_384_HexNAc(4)Hex(5)_TE-OV	Yes	Yes	Yes			Yes
Q8K0E8_384_HexNAc(4)Hex(5)	Q8K0E8	384	HexNAc(4)Hex(5)	4	5				>sp|Q8K0E8|FIBB_MOUSE Fibrinogen beta chain OS=Mus musculus OX=10090 GN=Fgb PE=1 SV=1	Fgb	K.[+229.16293].YK[+229.16293]GTAGNALMDGASQLVGEN[+1622.58161]R.T	YKGTAGNALMDGASQLVGENR	231205_OE_RK_TE-OV_TMT_HILIC	24947	49.7195	6.2e-06	847.4	5	4.3	399.6	TE-OV	5548.41	6239	6684	6094.55	5538.4	8150.56	10021.1	9617.47	6681.64	7862.58	6414.62	6020.87	8466.66	72437.7	64977	Complex/hybrid	2	0	0	None	Q8K0E8_HexNAc(4)Hex(5)	Q8K0E8_384	Q8K0E8_384_HexNAc(4)Hex(5)_TE-OV	Yes	Yes	Yes			Yes
Q8K0E8_384_HexNAc(4)Hex(6)Fuc(1)NeuGc(1)	Q8K0E8	384	HexNAc(4)Hex(6)Fuc(1)NeuGc(1)	4	6	1		1	>sp|Q8K0E8|FIBB_MOUSE Fibrinogen beta chain OS=Mus musculus OX=10090 GN=Fgb PE=1 SV=1	Fgb	K.[+229.16293].GTAGNALMDGASQLVGEN[+2237.78267]R.T	GTAGNALMDGASQLVGENR	231205_OE_RK_TE-OV_TMT_HILIC	26837	53.3108	7.9e-07	1082.47	4	2.22	502.1	TE-OV	8759.65	10298.8	12518.9	13758.9	14751.8	15643.4	13936.9	18512.5	13689.1	18272.4	16124.2	12017.6	16010.9	140142	64978	Complex/hybrid	2	1	1	NeuGc	Q8K0E8_HexNAc(4)Hex(6)Fuc(1)NeuGc(1)	Q8K0E8_384	Q8K0E8_384_HexNAc(4)Hex(6)Fuc(1)NeuGc(1)_TE-OV	Yes	Yes	Yes			Yes
Q8K0E8_384_HexNAc(4)Hex(6)Fuc(1)NeuGc(1)	Q8K0E8	384	HexNAc(4)Hex(6)Fuc(1)NeuGc(1)	4	6	1		1	>sp|Q8K0E8|FIBB_MOUSE Fibrinogen beta chain OS=Mus musculus OX=10090 GN=Fgb PE=1 SV=1	Fgb	K.[+229.16293].GTAGNALMDGASQLVGEN[+2237.78267]R.T	GTAGNALMDGASQLVGENR	231205_OE_RK_TE-OV_TMT_HILIC	27395	54.3762	1.1e-06	1082.47	4	4.47	478.3	TE-OV	6538.38	9696.13	9967.14	10928.5	10288.8	17690	15639.6	20681.5	12754.6	16974.5	11605.9	9483.79	16748.1	131159	64979	Complex/hybrid	2	1	1	NeuGc	Q8K0E8_HexNAc(4)Hex(6)Fuc(1)NeuGc(1)	Q8K0E8_384	Q8K0E8_384_HexNAc(4)Hex(6)Fuc(1)NeuGc(1)_TE-OV	Yes	Yes	Yes			Yes
Q8K0E8_384_HexNAc(4)Hex(6)Fuc(1)NeuGc(1)	Q8K0E8	384	HexNAc(4)Hex(6)Fuc(1)NeuGc(1)	4	6	1		1	>sp|Q8K0E8|FIBB_MOUSE Fibrinogen beta chain OS=Mus musculus OX=10090 GN=Fgb PE=1 SV=1	Fgb	K.[+229.16293].GTAGNALMDGASQLVGEN[+2237.78267]R.T	GTAGNALMDGASQLVGENR	231205_OE_RK_TE-OV_TMT_HILIC	27210	54.0221	4.2e-07	1082.47	4	7.86	466.8	TE-OV	9191.73	10316.9	10914.3	8572.69	11705.2	25283.2	20249.4	19598.8	13197.8	20996.1	19315.9	10140.2	19865.1	150026	64980	Complex/hybrid	2	1	1	NeuGc	Q8K0E8_HexNAc(4)Hex(6)Fuc(1)NeuGc(1)	Q8K0E8_384	Q8K0E8_384_HexNAc(4)Hex(6)Fuc(1)NeuGc(1)_TE-OV	Yes	Yes	Yes			Yes
Q8K0E8_384_HexNAc(4)Hex(6)Fuc(1)NeuGc(1)	Q8K0E8	384	HexNAc(4)Hex(6)Fuc(1)NeuGc(1)	4	6	1		1	>sp|Q8K0E8|FIBB_MOUSE Fibrinogen beta chain OS=Mus musculus OX=10090 GN=Fgb PE=1 SV=1	Fgb	K.[+229.16293].GTAGNALMDGASQLVGEN[+2237.78267]R.T	GTAGNALMDGASQLVGENR	231205_OE_RK_TE-OV_TMT_HILIC	27024	53.6671	2.8e-06	1082.47	4	2.78	420.8	TE-OV	8560.69	8539.86	9484.01	9144.49	8717.23	12957.4	12021.9	18699.6	9632.11	15103.3	9142.15	8889.25	13682.8	112860	64981	Complex/hybrid	2	1	1	NeuGc	Q8K0E8_HexNAc(4)Hex(6)Fuc(1)NeuGc(1)	Q8K0E8_384	Q8K0E8_384_HexNAc(4)Hex(6)Fuc(1)NeuGc(1)_TE-OV	Yes	Yes	Yes			Yes
Q8K0E8_384_HexNAc(4)Hex(6)Fuc(1)NeuGc(1)	Q8K0E8	384	HexNAc(4)Hex(6)Fuc(1)NeuGc(1)	4	6	1		1	>sp|Q8K0E8|FIBB_MOUSE Fibrinogen beta chain OS=Mus musculus OX=10090 GN=Fgb PE=1 SV=1	Fgb	K.[+229.16293].GTAGNALMDGASQLVGEN[+2237.78267]R.T	GTAGNALMDGASQLVGENR	231205_OE_RK_TE-OV_TMT_HILIC	26654	52.9626	3.6e-06	1082.47	4	6.96	404.4	TE-OV	7449.78	8851.23	10697	9925.13	9466.35	11017.5	13439.9	14769.3	8132.23	10714.3	10721.1	9277.89	11614.6	104463	64982	Complex/hybrid	2	1	1	NeuGc	Q8K0E8_HexNAc(4)Hex(6)Fuc(1)NeuGc(1)	Q8K0E8_384	Q8K0E8_384_HexNAc(4)Hex(6)Fuc(1)NeuGc(1)_TE-OV	Yes	Yes	Yes			Yes
Q8K0E8_384_HexNAc(4)Hex(6)Fuc(1)NeuGc(1)	Q8K0E8	384	HexNAc(4)Hex(6)Fuc(1)NeuGc(1)	4	6	1		1	>sp|Q8K0E8|FIBB_MOUSE Fibrinogen beta chain OS=Mus musculus OX=10090 GN=Fgb PE=1 SV=1	Fgb	K.[+229.16293].GTAGNALMDGASQLVGEN[+2237.78267]R.T	GTAGNALMDGASQLVGENR	231205_OE_RK_TE-OV_TMT_HILIC	26467	52.6094	1e-05	1082.46	4	1.99	404.1	TE-OV	6887.46	8825.52	8706.69	9781.15	8667.39	14236.4	11874.2	12938.6	9252.34	12010.5	11297.9	8573.64	12062.4	103180	64983	Complex/hybrid	2	1	1	NeuGc	Q8K0E8_HexNAc(4)Hex(6)Fuc(1)NeuGc(1)	Q8K0E8_384	Q8K0E8_384_HexNAc(4)Hex(6)Fuc(1)NeuGc(1)_TE-OV	Yes	Yes	Yes			Yes
Q8K0E8_384_HexNAc(4)Hex(6)Fuc(1)NeuGc(1)	Q8K0E8	384	HexNAc(4)Hex(6)Fuc(1)NeuGc(1)	4	6	1		1	>sp|Q8K0E8|FIBB_MOUSE Fibrinogen beta chain OS=Mus musculus OX=10090 GN=Fgb PE=1 SV=1	Fgb	K.[+229.16293].GTAGNALMDGASQLVGEN[+2237.78267]R.T	GTAGNALMDGASQLVGENR	231205_OE_RK_TE-OV_TMT_HILIC	27781	55.1074	3.5e-06	1082.47	4	9.32	372.6	TE-OV	15581.8	15771.8	18354.3	17208	19327.3	30098.1	29018.4	26055.3	22461.6	24056.9	24507.7	17248.7	26338.1	217934	64984	Complex/hybrid	2	1	1	NeuGc	Q8K0E8_HexNAc(4)Hex(6)Fuc(1)NeuGc(1)	Q8K0E8_384	Q8K0E8_384_HexNAc(4)Hex(6)Fuc(1)NeuGc(1)_TE-OV	Yes	Yes	Yes			Yes
Q8K0E8_384_HexNAc(4)Hex(6)Fuc(1)NeuGc(1)	Q8K0E8	384	HexNAc(4)Hex(6)Fuc(1)NeuGc(1)	4	6	1		1	>sp|Q8K0E8|FIBB_MOUSE Fibrinogen beta chain OS=Mus musculus OX=10090 GN=Fgb PE=1 SV=1	Fgb	K.[+229.16293].GTAGNALMDGASQLVGEN[+2237.78267]R.T	GTAGNALMDGASQLVGENR	231205_OE_RK_TE-OV_TMT_HILIC	26981	53.5826	2.8e-05	1443.28	3	0.39	365.8	TE-OV	6645.22	9803.48	8317.54	7749.31	7611.76	7649.71	7303.91	8380.02	4718.47	6600.81	6526.99	8025.46	6930.58	74780.2	64985	Complex/hybrid	2	1	1	NeuGc	Q8K0E8_HexNAc(4)Hex(6)Fuc(1)NeuGc(1)	Q8K0E8_384	Q8K0E8_384_HexNAc(4)Hex(6)Fuc(1)NeuGc(1)_TE-OV	Yes	Yes	Yes			Yes
Q8K0E8_384_HexNAc(4)Hex(6)Fuc(1)NeuGc(1)	Q8K0E8	384	HexNAc(4)Hex(6)Fuc(1)NeuGc(1)	4	6	1		1	>sp|Q8K0E8|FIBB_MOUSE Fibrinogen beta chain OS=Mus musculus OX=10090 GN=Fgb PE=1 SV=1	Fgb	K.[+229.16293].GTAGNALMDGASQLVGEN[+2237.78267]R.T	GTAGNALMDGASQLVGENR	231205_OE_RK_TE-OV_TMT_HILIC	26279	52.2531	1.7e-05	1082.47	4	2.78	330.6	TE-OV	7318.64	6437.26	8728.39	7808.33	6356.72	12352.1	11963.7	14722.3	9847.27	11406.8	9435.89	7329.87	12058.4	96941.5	64986	Complex/hybrid	2	1	1	NeuGc	Q8K0E8_HexNAc(4)Hex(6)Fuc(1)NeuGc(1)	Q8K0E8_384	Q8K0E8_384_HexNAc(4)Hex(6)Fuc(1)NeuGc(1)_TE-OV	Yes	Yes	Yes			Yes
Q8K0E8_384_HexNAc(4)Hex(6)Fuc(1)NeuGc(1)	Q8K0E8	384	HexNAc(4)Hex(6)Fuc(1)NeuGc(1)	4	6	1		1	>sp|Q8K0E8|FIBB_MOUSE Fibrinogen beta chain OS=Mus musculus OX=10090 GN=Fgb PE=1 SV=1	Fgb	K.[+229.16293].GTAGNALMDGASQLVGEN[+2237.78267]R.T	GTAGNALMDGASQLVGENR	231205_OE_RK_TE-OV_TMT_HILIC	26521	52.7108	2.7e-05	1443.29	3	8.34	275.7	TE-OV	5078.09	7584.64	6443.32	6437.06	5609.23	5910.01	3831.17	7543.04	4184.27	4864.57	5516.34	6230.47	5266.61	57485.4	64987	Complex/hybrid	2	1	1	NeuGc	Q8K0E8_HexNAc(4)Hex(6)Fuc(1)NeuGc(1)	Q8K0E8_384	Q8K0E8_384_HexNAc(4)Hex(6)Fuc(1)NeuGc(1)_TE-OV	Yes	Yes	Yes			Yes
Q8K0E8_384_HexNAc(4)Hex(6)Fuc(1)NeuGc(1)	Q8K0E8	384	HexNAc(4)Hex(6)Fuc(1)NeuGc(1)	4	6	1		1	>sp|Q8K0E8|FIBB_MOUSE Fibrinogen beta chain OS=Mus musculus OX=10090 GN=Fgb PE=1 SV=1	Fgb	K.[+229.16293].GTAGNALMDGASQLVGEN[+2237.78267]R.T	GTAGNALMDGASQLVGENR	231205_OE_RK_TE-OV_TMT_HILIC	26713	53.0725	5.5e-05	1443.29	3	4.69	272.9	TE-OV	8203.39	7146.53	8369.32	6756.7	9508.33	5614.17	5036.24	7381.34	3606.18	5576.33	7147.35	7996.85	5442.85	67198.5	64988	Complex/hybrid	2	1	1	NeuGc	Q8K0E8_HexNAc(4)Hex(6)Fuc(1)NeuGc(1)	Q8K0E8_384	Q8K0E8_384_HexNAc(4)Hex(6)Fuc(1)NeuGc(1)_TE-OV	Yes	Yes	Yes			Yes
Q8K0E8_384_HexNAc(4)Hex(5)NeuGc(2)	Q8K0E8	384	HexNAc(4)Hex(5)NeuGc(2)	4	5			2	>sp|Q8K0E8|FIBB_MOUSE Fibrinogen beta chain OS=Mus musculus OX=10090 GN=Fgb PE=1 SV=1	Fgb	K.[+229.16293].GTAGNALMDGASQLVGEN[+2236.76227]R.T	GTAGNALMDGASQLVGENR	231205_OE_RK_TE-OV_TMT_HILIC	27588	54.7416	1.5e-06	1082.21	4	6.14	426.3	TE-OV	9454.32	9792.28	10538.7	9913.19	9512.89	14468.2	14134.7	15529.3	10287.8	14803.8	35268	9842.28	13844.8	118435	64989	Complex/hybrid	2	2	0	NeuGc	Q8K0E8_HexNAc(4)Hex(5)NeuGc(2)	Q8K0E8_384	Q8K0E8_384_HexNAc(4)Hex(5)NeuGc(2)_TE-OV	Yes	Yes	Yes			Yes
Q8K0E8_384_HexNAc(4)Hex(5)NeuGc(2)	Q8K0E8	384	HexNAc(4)Hex(5)NeuGc(2)	4	5			2	>sp|Q8K0E8|FIBB_MOUSE Fibrinogen beta chain OS=Mus musculus OX=10090 GN=Fgb PE=1 SV=1	Fgb	K.[+229.16293].GTAGNALMDGASQLVGEN[+2236.76227]R.T	GTAGNALMDGASQLVGENR	231205_OE_RK_TE-OV_TMT_HILIC	27117	53.8426	9.9e-06	1442.61	3	2.86	366.3	TE-OV	5066.99	5989.09	5393.56	6553.57	4447.4	8083.74	6011.86	8083.51	3925.35	6621.95	5851.12	5490.12	6545.28	60177	64990	Complex/hybrid	2	2	0	NeuGc	Q8K0E8_HexNAc(4)Hex(5)NeuGc(2)	Q8K0E8_384	Q8K0E8_384_HexNAc(4)Hex(5)NeuGc(2)_TE-OV	Yes	Yes	Yes			Yes
Q8K0E8_384_HexNAc(4)Hex(7)	Q8K0E8	384	HexNAc(4)Hex(7)	4	7				>sp|Q8K0E8|FIBB_MOUSE Fibrinogen beta chain OS=Mus musculus OX=10090 GN=Fgb PE=1 SV=1	Fgb	K.[+229.16293].GTAGNALMDGASQLVGEN[+1946.68725]R.T	GTAGNALMDGASQLVGENR	231205_OE_RK_TE-OV_TMT_HILIC	25695	51.1365	5e-07	1009.95	4	8.61	504.4	TE-OV	9049.06	9061.69	12403.7	8913.28	9091.05	16666.6	11894	19294.6	12154.8	14606.8	11603.6	9703.75	14923.4	123136	64991	Complex/hybrid	2	0	0	None	Q8K0E8_HexNAc(4)Hex(7)	Q8K0E8_384	Q8K0E8_384_HexNAc(4)Hex(7)_TE-OV	Yes	Yes	Yes			Yes
Q8K0E8_384_HexNAc(4)Hex(7)	Q8K0E8	384	HexNAc(4)Hex(7)	4	7				>sp|Q8K0E8|FIBB_MOUSE Fibrinogen beta chain OS=Mus musculus OX=10090 GN=Fgb PE=1 SV=1	Fgb	K.[+229.16293].GTAGNALMDGASQLVGEN[+1946.68725]R.T	GTAGNALMDGASQLVGENR	231205_OE_RK_TE-OV_TMT_HILIC	25866	51.4588	4.1e-06	1346.59	3	7.07	406.8	TE-OV	9908.77	8367.57	8432.3	7021.9	7826.84	9900.99	10287.7	11045.1	7455.39	6979.99	9916.61	8311.48	9133.84	87226.6	64992	Complex/hybrid	2	0	0	None	Q8K0E8_HexNAc(4)Hex(7)	Q8K0E8_384	Q8K0E8_384_HexNAc(4)Hex(7)_TE-OV	Yes	Yes	Yes			Yes
Q8K0E8_384_HexNAc(4)Hex(7)	Q8K0E8	384	HexNAc(4)Hex(7)	4	7				>sp|Q8K0E8|FIBB_MOUSE Fibrinogen beta chain OS=Mus musculus OX=10090 GN=Fgb PE=1 SV=1	Fgb	K.[+229.16293].GTAGNALMDGASQLVGEN[+1946.68725]R.T	GTAGNALMDGASQLVGENR	231205_OE_RK_TE-OV_TMT_HILIC	25909	51.5434	3.2e-06	1009.95	4	5.53	403.8	TE-OV	9577.19	8715.37	11852.9	10996.6	8115.9	14887.5	10028.1	16066.9	9168.44	10666.8	8757.6	9851.6	12163.6	110076	64993	Complex/hybrid	2	0	0	None	Q8K0E8_HexNAc(4)Hex(7)	Q8K0E8_384	Q8K0E8_384_HexNAc(4)Hex(7)_TE-OV	Yes	Yes	Yes			Yes
Q8K0E8_384_HexNAc(4)Hex(7)	Q8K0E8	384	HexNAc(4)Hex(7)	4	7				>sp|Q8K0E8|FIBB_MOUSE Fibrinogen beta chain OS=Mus musculus OX=10090 GN=Fgb PE=1 SV=1	Fgb	K.[+229.16293].GTAGNALMDGASQLVGEN[+1946.68725]R.T	GTAGNALMDGASQLVGENR	231205_OE_RK_TE-OV_TMT_HILIC	25640	51.0316	1.9e-05	1346.59	3	7.07	300	TE-OV	8321.76	7684.33	7383.76	8412.7	9454.24	9886.03	9839.17	11096.6	10664	12148.1	9908.61	8251.36	10726.8	94890.7	64994	Complex/hybrid	2	0	0	None	Q8K0E8_HexNAc(4)Hex(7)	Q8K0E8_384	Q8K0E8_384_HexNAc(4)Hex(7)_TE-OV	Yes	Yes	Yes			Yes
Q8K0E8_384_HexNAc(4)Hex(6)Fuc(1)	Q8K0E8	384	HexNAc(4)Hex(6)Fuc(1)	4	6	1			>sp|Q8K0E8|FIBB_MOUSE Fibrinogen beta chain OS=Mus musculus OX=10090 GN=Fgb PE=1 SV=1	Fgb	K.[+229.16293].GTAGNALMDGASQLVGEN[+1930.69234]R.T	GTAGNALMDGASQLVGENR	231205_OE_RK_TE-OV_TMT_HILIC	25770	51.2803	4.7e-09	1005.7	4	6.21	544.9	TE-OV	8311.91	10612.8	12108.3	12170.9	13079.1	20146.4	20785.5	26104.2	16908.8	18255.1	15842.4	11256.6	20440	158483	64995	Complex/hybrid	2	0	1	None	Q8K0E8_HexNAc(4)Hex(6)Fuc(1)	Q8K0E8_384	Q8K0E8_384_HexNAc(4)Hex(6)Fuc(1)_TE-OV	Yes	Yes	Yes			Yes
Q8K0E8_384_HexNAc(4)Hex(5)NeuGc(1)	Q8K0E8	384	HexNAc(4)Hex(5)NeuGc(1)	4	5			1	>sp|Q8K0E8|FIBB_MOUSE Fibrinogen beta chain OS=Mus musculus OX=10090 GN=Fgb PE=1 SV=1	Fgb	K.[+229.16293].GTAGNALMDGASQLVGEN[+1929.67194]R.T	GTAGNALMDGASQLVGENR	231205_OE_RK_TE-OV_TMT_HILIC	25958	51.638	1.7e-07	1005.69	4	3.59	552	TE-OV	13977.5	12376.8	16163.3	14805.3	16047.8	20392.9	18008.2	28319.1	15515.7	23773.2	21496.5	14674.1	21201.9	179380	64996	Complex/hybrid	2	1	0	NeuGc	Q8K0E8_HexNAc(4)Hex(5)NeuGc(1)	Q8K0E8_384	Q8K0E8_384_HexNAc(4)Hex(5)NeuGc(1)_TE-OV	Yes	Yes	Yes			Yes
Q8K0E8_384_HexNAc(4)Hex(5)NeuGc(1)	Q8K0E8	384	HexNAc(4)Hex(5)NeuGc(1)	4	5			1	>sp|Q8K0E8|FIBB_MOUSE Fibrinogen beta chain OS=Mus musculus OX=10090 GN=Fgb PE=1 SV=1	Fgb	K.[+229.16293].GTAGNALMDGASQLVGEN[+1929.67194]R.T	GTAGNALMDGASQLVGENR	231205_OE_RK_TE-OV_TMT_HILIC	25679	51.106	2e-07	1005.69	4	7.11	548.7	TE-OV	19053.7	17905.7	19681.3	18341.2	23030.6	41214.9	30383.6	39809.5	29792.7	37143.4	24218.2	19602.5	35668.8	276357	64997	Complex/hybrid	2	1	0	NeuGc	Q8K0E8_HexNAc(4)Hex(5)NeuGc(1)	Q8K0E8_384	Q8K0E8_384_HexNAc(4)Hex(5)NeuGc(1)_TE-OV	Yes	Yes	Yes			Yes
Q8K0E8_384_HexNAc(4)Hex(5)NeuGc(1)	Q8K0E8	384	HexNAc(4)Hex(5)NeuGc(1)	4	5			1	>sp|Q8K0E8|FIBB_MOUSE Fibrinogen beta chain OS=Mus musculus OX=10090 GN=Fgb PE=1 SV=1	Fgb	K.[+229.16293].GTAGNALMDGASQLVGEN[+1929.67194]R.T	GTAGNALMDGASQLVGENR	231205_OE_RK_TE-OV_TMT_HILIC	25799	51.3344	2e-07	1340.59	3	6.68	547.1	TE-OV	6489.37	8813.99	9085.61	7750.71	10953.5	9824.89	13723.5	14953	10645.8	10924.6	12050.5	8618.62	12014.4	103165	64998	Complex/hybrid	2	1	0	NeuGc	Q8K0E8_HexNAc(4)Hex(5)NeuGc(1)	Q8K0E8_384	Q8K0E8_384_HexNAc(4)Hex(5)NeuGc(1)_TE-OV	Yes	Yes	Yes			Yes
Q8K0E8_384_HexNAc(4)Hex(5)NeuGc(1)	Q8K0E8	384	HexNAc(4)Hex(5)NeuGc(1)	4	5			1	>sp|Q8K0E8|FIBB_MOUSE Fibrinogen beta chain OS=Mus musculus OX=10090 GN=Fgb PE=1 SV=1	Fgb	K.[+229.16293].GTAGNALMDGASQLVGEN[+1929.67194]R.T	GTAGNALMDGASQLVGENR	231205_OE_RK_TE-OV_TMT_HILIC	25583	50.9254	2e-07	1005.69	4	7.11	510.3	TE-OV	12100	12620.8	14352.2	13099.9	12874.7	18925.2	17288.9	24711.9	15467.6	21323.2	15846	13009.5	19543.4	162764	64999	Complex/hybrid	2	1	0	NeuGc	Q8K0E8_HexNAc(4)Hex(5)NeuGc(1)	Q8K0E8_384	Q8K0E8_384_HexNAc(4)Hex(5)NeuGc(1)_TE-OV	Yes	Yes	Yes			Yes
Q8K0E8_384_HexNAc(4)Hex(5)NeuGc(1)	Q8K0E8	384	HexNAc(4)Hex(5)NeuGc(1)	4	5			1	>sp|Q8K0E8|FIBB_MOUSE Fibrinogen beta chain OS=Mus musculus OX=10090 GN=Fgb PE=1 SV=1	Fgb	K.[+229.16293].GTAGNALMDGASQLVGEN[+1929.67194]R.T	GTAGNALMDGASQLVGENR	231205_OE_RK_TE-OV_TMT_HILIC	25591	50.939	3e-06	1340.59	3	7.4	416.3	TE-OV	5341.46	7317.58	6570.75	9569.09	6534.55	8063.75	10638.5	8751.01	7745.05	9934.08	8255.35	7066.69	9026.47	80465.8	65000	Complex/hybrid	2	1	0	NeuGc	Q8K0E8_HexNAc(4)Hex(5)NeuGc(1)	Q8K0E8_384	Q8K0E8_384_HexNAc(4)Hex(5)NeuGc(1)_TE-OV	Yes	Yes	Yes			Yes
Q8K0E8_384_HexNAc(4)Hex(5)NeuGc(1)	Q8K0E8	384	HexNAc(4)Hex(5)NeuGc(1)	4	5			1	>sp|Q8K0E8|FIBB_MOUSE Fibrinogen beta chain OS=Mus musculus OX=10090 GN=Fgb PE=1 SV=1	Fgb	K.[+229.16293].GTAGNALMDGASQLVGEN[+1929.67194]R.T	GTAGNALMDGASQLVGENR	231205_OE_RK_TE-OV_TMT_HILIC	25916	51.5552	3.6e-06	1005.44	4	6.61	413.3	TE-OV	20810.1	24403.4	24784.1	26555.9	25090.1	26592	29756.5	33822.8	26413.2	27306	22061.5	24328.7	28778.1	265534	65001	Complex/hybrid	2	1	0	NeuGc	Q8K0E8_HexNAc(4)Hex(5)NeuGc(1)	Q8K0E8_384	Q8K0E8_384_HexNAc(4)Hex(5)NeuGc(1)_TE-OV	Yes	Yes	Yes			Yes
Q8K0E8_384_HexNAc(4)Hex(5)NeuGc(1)	Q8K0E8	384	HexNAc(4)Hex(5)NeuGc(1)	4	5			1	>sp|Q8K0E8|FIBB_MOUSE Fibrinogen beta chain OS=Mus musculus OX=10090 GN=Fgb PE=1 SV=1	Fgb	K.[+229.16293].GTAGNALMDGASQLVGEN[+1929.67194]R.T	GTAGNALMDGASQLVGENR	231205_OE_RK_TE-OV_TMT_HILIC	25992	51.7005	2.4e-05	1340.58	3	3.69	329.1	TE-OV	6120.79	7356.56	5858.06	10379.9	7150.55	11149	8699.12	11207.8	10778.2	8411.33	8897.46	7373.18	10049.1	87111.3	65002	Complex/hybrid	2	1	0	NeuGc	Q8K0E8_HexNAc(4)Hex(5)NeuGc(1)	Q8K0E8_384	Q8K0E8_384_HexNAc(4)Hex(5)NeuGc(1)_TE-OV	Yes	Yes	Yes			Yes
Q8K0E8_384_HexNAc(4)Hex(5)	Q8K0E8	384	HexNAc(4)Hex(5)	4	5				>sp|Q8K0E8|FIBB_MOUSE Fibrinogen beta chain OS=Mus musculus OX=10090 GN=Fgb PE=1 SV=1	Fgb	K.[+229.16293].GTAGNALMDGASQLVGEN[+1622.58161]R.T	GTAGNALMDGASQLVGENR	231205_OE_RK_TE-OV_TMT_HILIC	24823	49.483	1.1e-05	1238.23	3	9.73	315.3	TE-OV	16447.5	17815.8	17545.7	16455.8	16253	15526.7	16917.9	17499.1	12081.3	18692.2	18398.3	16903.6	16143.4	165235	65003	Complex/hybrid	2	0	0	None	Q8K0E8_HexNAc(4)Hex(5)	Q8K0E8_384	Q8K0E8_384_HexNAc(4)Hex(5)_TE-OV	Yes	Yes	Yes			Yes
A2AFS3_572_HexNAc(2)Hex(9)	A2AFS3	572	HexNAc(2)Hex(9)	2	9				>sp|A2AFS3|ELAP1_MOUSE Endosome/lysosome-associated apoptosis and autophagy regulator 1 OS=Mus musculus OX=10090 GN=Elapor1 PE=1 SV=1	Elapor1	K.[+229.16293].IYSIN[+1864.63416]VTNVMGGVASYC[+57.02146]RPC[+57.02146]ALEASDLGSSC[+57.02146]TSC[+57.02146]PAGHYINR.D	IYSINVTNVMGGVASYCRPCALEASDLGSSCTSCPAGHYINR	231205_OE_RK_TE-OV_TMT_HILIC	32003	63.0987	5.8e-28	1676.24	4	6.63	1401.1	TE-OV	7391.25	8877.31	10311	7412.12	8240.79	2751.53	1281.02	1136.16	1737	1459.23	2366.24	8446.49	1672.99	50597.4	65004	Oligomannose	0	0	0	None	A2AFS3_HexNAc(2)Hex(9)	A2AFS3_572	A2AFS3_572_HexNAc(2)Hex(9)_TE-OV		Yes	Yes	Yes	Yes	Yes	Yes	Yes
A2AFS3_572_HexNAc(2)Hex(8)	A2AFS3	572	HexNAc(2)Hex(8)	2	8				>sp|A2AFS3|ELAP1_MOUSE Endosome/lysosome-associated apoptosis and autophagy regulator 1 OS=Mus musculus OX=10090 GN=Elapor1 PE=1 SV=1	Elapor1	K.[+229.16293].IYSIN[+1702.58133]VTNVMGGVASYC[+57.02146]RPC[+57.02146]ALEASDLGSSC[+57.02146]TSC[+57.02146]PAGHYINR.D	IYSINVTNVMGGVASYCRPCALEASDLGSSCTSCPAGHYINR	231205_OE_RK_TE-OV_TMT_HILIC	32031	63.1529	4.7e-32	1308.58	5	9.26	1664.8	TE-OV	5455.29	5037.01	5491.9	5014.12	5475.86	5904.72	4263.25	4332.56	3105.12	4270.77	2778.98	5294.83	4375.28	48350.6	65005	Oligomannose	0	0	0	None	A2AFS3_HexNAc(2)Hex(8)	A2AFS3_572	A2AFS3_572_HexNAc(2)Hex(8)_TE-OV		Yes	Yes	Yes	Yes	Yes	Yes	Yes
A2AFS3_572_HexNAc(2)Hex(8)	A2AFS3	572	HexNAc(2)Hex(8)	2	8				>sp|A2AFS3|ELAP1_MOUSE Endosome/lysosome-associated apoptosis and autophagy regulator 1 OS=Mus musculus OX=10090 GN=Elapor1 PE=1 SV=1	Elapor1	K.[+229.16293].IYSIN[+1702.58133]VTNVMGGVASYC[+57.02146]RPC[+57.02146]ALEASDLGSSC[+57.02146]TSC[+57.02146]PAGHYINR.D	IYSINVTNVMGGVASYCRPCALEASDLGSSCTSCPAGHYINR	231205_OE_RK_TE-OV_TMT_HILIC	32029	63.1495	5.5e-27	1635.73	4	8.77	1355	TE-OV	7363.24	7974.29	7516.31	7627.77	8314.68	2547.77	2053.71	2124.11	0	1694.01	2006.84	7759.26	1683.92	47215.9	65006	Oligomannose	0	0	0	None	A2AFS3_HexNAc(2)Hex(8)	A2AFS3_572	A2AFS3_572_HexNAc(2)Hex(8)_TE-OV		Yes	Yes	Yes	Yes	Yes	Yes	Yes
A2AFS3_572_HexNAc(2)Hex(6) 79.9663	A2AFS3	572	HexNAc(2)Hex(6) 79.9663	2	6 79.9663				>sp|A2AFS3|ELAP1_MOUSE Endosome/lysosome-associated apoptosis and autophagy regulator 1 OS=Mus musculus OX=10090 GN=Elapor1 PE=1 SV=1	Elapor1	K.[+229.16293].IYSIN[+1378.47569][+79.96630]VTNVM[+15.99492]GGVASYC[+57.02146]RPC[+57.02146]ALEASDLGSSC[+57.02146]TSC[+57.02146]PAGHYINR.D	IYSINVTNVMGGVASYCRPCALEASDLGSSCTSCPAGHYINR	231205_OE_RK_TE-OV_TMT_HILIC	30104	59.5045	5.1e-07	1578.44	4	6.74	418.9	TE-OV	1573.6	2444.88	2845.2	3143.68	2646.09	6644.72	3592.21	5106	3690.03	3608.57	3304.76	2530.69	4528.31	35295	65007	Oligomannose	0	0	0	None	A2AFS3_HexNAc(2)Hex(6) 79.9663	A2AFS3_572	A2AFS3_572_HexNAc(2)Hex(6) 79.9663_TE-OV		Yes	Yes	Yes	Yes	Yes	Yes	Yes
Q99JW5_111_HexNAc(2)Hex(8)	Q99JW5	111	HexNAc(2)Hex(8)	2	8				>sp|Q99JW5|EPCAM_MOUSE Epithelial cell adhesion molecule OS=Mus musculus OX=10090 GN=Epcam PE=1 SV=1	Epcam	K.[+229.16293].AK[+229.16293]QC[+57.02146]N[+1702.58133]GTATC[+57.02146]WC[+57.02146]VNTAGVR.R	AKQCNGTATCWCVNTAGVR	231205_OE_RK_TE-OV_TMT_HILIC	17675	35.8856	2.1e-06	1439.3	3	3.85	430	TE-OV	1663.22	0	0	2068.35	0	3877.66	4984.22	5736.29	3746.35	5835.99	2634.82	746.313	4836.1	27912.1	65008	Oligomannose	0	0	0	None	Q99JW5_HexNAc(2)Hex(8)	Q99JW5_111	Q99JW5_111_HexNAc(2)Hex(8)_TE-OV		Yes
Q99JW5_111_HexNAc(2)Hex(8)	Q99JW5	111	HexNAc(2)Hex(8)	2	8				>sp|Q99JW5|EPCAM_MOUSE Epithelial cell adhesion molecule OS=Mus musculus OX=10090 GN=Epcam PE=1 SV=1	Epcam	K.[+229.16293].AK[+229.16293]QC[+57.02146]N[+1702.58133]GTATC[+57.02146]WC[+57.02146]VNTAGVR.R	AKQCNGTATCWCVNTAGVR	231205_OE_RK_TE-OV_TMT_HILIC	17703	35.9379	0.0029	1079.23	4	5.53	268.3	TE-OV	1579.37	2632.54	2133.36	2386.73	3337.69	3566.42	3606.77	3148.4	2335.24	2915.55	2640.95	2413.94	3114.48	27642.1	65009	Oligomannose	0	0	0	None	Q99JW5_HexNAc(2)Hex(8)	Q99JW5_111	Q99JW5_111_HexNAc(2)Hex(8)_TE-OV		Yes
Q99JW5_111_HexNAc(2)Hex(7)	Q99JW5	111	HexNAc(2)Hex(7)	2	7				>sp|Q99JW5|EPCAM_MOUSE Epithelial cell adhesion molecule OS=Mus musculus OX=10090 GN=Epcam PE=1 SV=1	Epcam	K.[+229.16293].AK[+229.16293]QC[+57.02146]N[+1540.52851]GTATC[+57.02146]WC[+57.02146]VNTAGVR.R	AKQCNGTATCWCVNTAGVR	231205_OE_RK_TE-OV_TMT_HILIC	17726	35.9837	1.6e-06	1038.96	4	3.66	529.9	TE-OV	1935.29	3910.32	3896.57	2439.35	2241.76	7208.09	7491.33	7896.69	5198.65	7293.14	3683.79	2884.66	7017.58	49511.2	65010	Oligomannose	0	0	0	None	Q99JW5_HexNAc(2)Hex(7)	Q99JW5_111	Q99JW5_111_HexNAc(2)Hex(7)_TE-OV		Yes
Q99JW5_111_HexNAc(2)Hex(7)	Q99JW5	111	HexNAc(2)Hex(7)	2	7				>sp|Q99JW5|EPCAM_MOUSE Epithelial cell adhesion molecule OS=Mus musculus OX=10090 GN=Epcam PE=1 SV=1	Epcam	K.[+229.16293].AK[+229.16293]QC[+57.02146]N[+1540.52851]GTATC[+57.02146]WC[+57.02146]VNTAGVR.R	AKQCNGTATCWCVNTAGVR	231205_OE_RK_TE-OV_TMT_HILIC	17724	35.9803	2.7e-07	1384.95	3	3.21	528.4	TE-OV	0	0	1278.49	1854.32	1675.72	8083.26	7360.23	10704.7	6282.58	8007.66	4219.92	961.705	8087.68	45246.9	65011	Oligomannose	0	0	0	None	Q99JW5_HexNAc(2)Hex(7)	Q99JW5_111	Q99JW5_111_HexNAc(2)Hex(7)_TE-OV		Yes
Q99JW5_111_HexNAc(2)Hex(6)	Q99JW5	111	HexNAc(2)Hex(6)	2	6				>sp|Q99JW5|EPCAM_MOUSE Epithelial cell adhesion molecule OS=Mus musculus OX=10090 GN=Epcam PE=1 SV=1	Epcam	K.[+229.16293].AK[+229.16293]QC[+57.02146]N[+1378.47569]GTATC[+57.02146]WC[+57.02146]VNTAGVR.R	AKQCNGTATCWCVNTAGVR	231205_OE_RK_TE-OV_TMT_HILIC	17790	36.1053	1.7e-11	1330.93	3	2.72	628.2	TE-OV	1285.56	3451.16	3733.71	3173.2	1268.39	13242.7	15301.6	17977.4	11926.8	14033.1	6138.34	2582.4	14496.3	85393.6	65012	Oligomannose	0	0	0	None	Q99JW5_HexNAc(2)Hex(6)	Q99JW5_111	Q99JW5_111_HexNAc(2)Hex(6)_TE-OV		Yes
Q99JW5_111_HexNAc(2)Hex(6)	Q99JW5	111	HexNAc(2)Hex(6)	2	6				>sp|Q99JW5|EPCAM_MOUSE Epithelial cell adhesion molecule OS=Mus musculus OX=10090 GN=Epcam PE=1 SV=1	Epcam	K.[+229.16293].AK[+229.16293]QC[+57.02146]N[+1378.47569]GTATC[+57.02146]WC[+57.02146]VNTAGVR.R	AKQCNGTATCWCVNTAGVR	231205_OE_RK_TE-OV_TMT_HILIC	17830	36.1831	1.6e-05	998.449	4	2.49	349.8	TE-OV	2853.34	2577.88	2912.12	3812.62	4337.3	7641.2	7778.37	8880.19	4962.94	10321.3	6061.9	3298.65	7916.8	56077.3	65013	Oligomannose	0	0	0	None	Q99JW5_HexNAc(2)Hex(6)	Q99JW5_111	Q99JW5_111_HexNAc(2)Hex(6)_TE-OV		Yes
Q99JW5_111_HexNAc(2)Hex(5)	Q99JW5	111	HexNAc(2)Hex(5)	2	5				>sp|Q99JW5|EPCAM_MOUSE Epithelial cell adhesion molecule OS=Mus musculus OX=10090 GN=Epcam PE=1 SV=1	Epcam	K.[+229.16293].AK[+229.16293]QC[+57.02146]N[+1216.42286]GTATC[+57.02146]WC[+57.02146]VNTAGVR.R	AKQCNGTATCWCVNTAGVR	231205_OE_RK_TE-OV_TMT_HILIC	17882	36.2826	1.2e-06	957.936	4	2.68	500.1	TE-OV	1507.03	2604.22	3330.89	3463.38	4287.87	9303.66	10745.9	11228.8	8124.22	8298.1	5282.79	3038.68	9540.13	62894	65014	Oligomannose	0	0	0	None	Q99JW5_HexNAc(2)Hex(5)	Q99JW5_111	Q99JW5_111_HexNAc(2)Hex(5)_TE-OV		Yes
Q99JW5_111_HexNAc(2)Hex(5)	Q99JW5	111	HexNAc(2)Hex(5)	2	5				>sp|Q99JW5|EPCAM_MOUSE Epithelial cell adhesion molecule OS=Mus musculus OX=10090 GN=Epcam PE=1 SV=1	Epcam	K.[+229.16293].AK[+229.16293]QC[+57.02146]N[+1216.42286]GTATC[+57.02146]WC[+57.02146]VNTAGVR.R	AKQCNGTATCWCVNTAGVR	231205_OE_RK_TE-OV_TMT_HILIC	17874	36.264	1.5e-08	1276.91	3	2.76	496.2	TE-OV	2314.86	2233.11	2917.26	3321.92	4086.13	15590.9	20043.5	18983.2	14065.5	12433.9	9507.89	2974.66	16223.4	95990.3	65015	Oligomannose	0	0	0	None	Q99JW5_HexNAc(2)Hex(5)	Q99JW5_111	Q99JW5_111_HexNAc(2)Hex(5)_TE-OV		Yes
Q99JW5_111_HexNAc(2)Hex(8)	Q99JW5	111	HexNAc(2)Hex(8)	2	8				>sp|Q99JW5|EPCAM_MOUSE Epithelial cell adhesion molecule OS=Mus musculus OX=10090 GN=Epcam PE=1 SV=1	Epcam	K.[+229.16293].QC[+57.02146]N[+1702.58133]GTATC[+57.02146]WC[+57.02146]VNTAGVR.R	QCNGTATCWCVNTAGVR	231205_OE_RK_TE-OV_TMT_HILIC	18194	36.8717	1.9e-07	1296.2	3	4.43	520.7	TE-OV	2021.09	1574.3	1714.28	1910.03	2335.2	4429.26	6250.8	6681.92	6035.62	6276.47	4492.93	1910.98	5934.81	39229	65016	Oligomannose	0	0	0	None	Q99JW5_HexNAc(2)Hex(8)	Q99JW5_111	Q99JW5_111_HexNAc(2)Hex(8)_TE-OV		Yes
Q99JW5_111_HexNAc(2)Hex(7)	Q99JW5	111	HexNAc(2)Hex(7)	2	7				>sp|Q99JW5|EPCAM_MOUSE Epithelial cell adhesion molecule OS=Mus musculus OX=10090 GN=Epcam PE=1 SV=1	Epcam	K.[+229.16293].QC[+57.02146]N[+1540.52851]GTATC[+57.02146]WC[+57.02146]VNTAGVR.R	QCNGTATCWCVNTAGVR	231205_OE_RK_TE-OV_TMT_HILIC	18255	36.992	2.1e-12	1242.18	3	4.55	690.8	TE-OV	4522.03	4255.05	5002.24	3871.3	4058.3	11263	9783.74	12789.1	9711.23	13830.1	6798.82	4341.78	11475.4	79086.1	65017	Oligomannose	0	0	0	None	Q99JW5_HexNAc(2)Hex(7)	Q99JW5_111	Q99JW5_111_HexNAc(2)Hex(7)_TE-OV		Yes
Q99JW5_111_HexNAc(2)Hex(5)	Q99JW5	111	HexNAc(2)Hex(5)	2	5				>sp|Q99JW5|EPCAM_MOUSE Epithelial cell adhesion molecule OS=Mus musculus OX=10090 GN=Epcam PE=1 SV=1	Epcam	K.[+229.16293].QC[+57.02146]N[+1216.42286]GTATC[+57.02146]WC[+57.02146]VNTAGVR.R	QCNGTATCWCVNTAGVR	231205_OE_RK_TE-OV_TMT_HILIC	18445	37.3519	2.1e-15	1134.15	3	4.37	848.9	TE-OV	0	3899.74	4609.5	4399.74	5206.78	16430.9	25119.1	27190.8	15455.4	23254	14199	3623.15	21490	125566	65018	Oligomannose	0	0	0	None	Q99JW5_HexNAc(2)Hex(5)	Q99JW5_111	Q99JW5_111_HexNAc(2)Hex(5)_TE-OV		Yes
Q8BGV3_114_HexNAc(2)Hex(8)	Q8BGV3	114	HexNAc(2)Hex(8)	2	8				>sp|Q8BGV3|TACD2_MOUSE Tumor-associated calcium signal transducer 2 OS=Mus musculus OX=10090 GN=Tacstd2 PE=1 SV=1	Tacstd2	R.[+229.16293].QC[+57.02146]N[+1702.58133]QTSVC[+57.02146]WC[+57.02146]VNSVGVR.R	QCNQTSVCWCVNSVGVR	231205_OE_RK_TE-OV_TMT_HILIC	21158	42.5113	1.7e-16	1329.23	3	5.26	851.2	TE-OV	3976.2	2748.89	3676.18	4326.75	3933.16	13541.7	7644.16	18763.7	9971.99	20162.2	5027.27	3732.24	14016.8	88744.9	65019	Oligomannose	0	0	0	None	Q8BGV3_HexNAc(2)Hex(8)	Q8BGV3_114	Q8BGV3_114_HexNAc(2)Hex(8)_TE-OV	Yes	Yes
Q8BGV3_114_HexNAc(2)Hex(6)	Q8BGV3	114	HexNAc(2)Hex(6)	2	6				>sp|Q8BGV3|TACD2_MOUSE Tumor-associated calcium signal transducer 2 OS=Mus musculus OX=10090 GN=Tacstd2 PE=1 SV=1	Tacstd2	R.[+229.16293].QC[+57.02146]N[+1378.47569]QTSVC[+57.02146]WC[+57.02146]VNSVGVR.R	QCNQTSVCWCVNSVGVR	231205_OE_RK_TE-OV_TMT_HILIC	21332	42.8402	1.5e-05	1221.19	3	5.57	306.2	TE-OV	6503.75	5626.55	6597.37	4961.49	5956.97	7987.06	7811.3	10806.4	5399.99	9386.66	5638.48	5929.22	8278.27	71037.5	65020	Oligomannose	0	0	0	None	Q8BGV3_HexNAc(2)Hex(6)	Q8BGV3_114	Q8BGV3_114_HexNAc(2)Hex(6)_TE-OV	Yes	Yes
Q8BGV3_202_HexNAc(4)Hex(5)Fuc(3)NeuAc(1)	Q8BGV3	202	HexNAc(4)Hex(5)Fuc(3)NeuAc(1)	4	5	3	1		>sp|Q8BGV3|TACD2_MOUSE Tumor-associated calcium signal transducer 2 OS=Mus musculus OX=10090 GN=Tacstd2 PE=1 SV=1	Tacstd2	R.[+229.16293].YK[+229.16293]LHPSFLSAVHYEEPTIQIELRQN[+2351.85075]ASQK[+229.16293].G	YKLHPSFLSAVHYEEPTIQIELRQNASQK	231205_OE_RK_TE-OV_TMT_HILIC	29328	58.0328	2.2e-06	924.455	7	3.38	450.8	TE-OV	6177.57	8670.36	7434.39	6090.18	6203.7	12842.6	10923	12568.4	8877.29	10432.5	8390.24	6915.24	11128.8	90220	65021	Complex/hybrid	2	1	≥3	NeuAc	Q8BGV3_HexNAc(4)Hex(5)Fuc(3)NeuAc(1)	Q8BGV3_202	Q8BGV3_202_HexNAc(4)Hex(5)Fuc(3)NeuAc(1)_TE-OV	Yes	Yes
Q8BGV3_202_HexNAc(4)Hex(5)Fuc(3)NeuAc(1)	Q8BGV3	202	HexNAc(4)Hex(5)Fuc(3)NeuAc(1)	4	5	3	1		>sp|Q8BGV3|TACD2_MOUSE Tumor-associated calcium signal transducer 2 OS=Mus musculus OX=10090 GN=Tacstd2 PE=1 SV=1	Tacstd2	R.[+229.16293].YK[+229.16293]LHPSFLSAVHYEEPTIQIELRQN[+2351.85075]ASQK[+229.16293].G	YKLHPSFLSAVHYEEPTIQIELRQNASQK	231205_OE_RK_TE-OV_TMT_HILIC	29329	58.0345	5.3e-06	1078.36	6	3.37	299.7	TE-OV	22578.4	18991	23236.5	21674.1	28796.5	34345.7	35335.2	44034.3	26224.6	36373.6	20888.4	23055.3	35262.7	291590	65022	Complex/hybrid	2	1	≥3	NeuAc	Q8BGV3_HexNAc(4)Hex(5)Fuc(3)NeuAc(1)	Q8BGV3_202	Q8BGV3_202_HexNAc(4)Hex(5)Fuc(3)NeuAc(1)_TE-OV	Yes	Yes
Q8BGV3_202_HexNAc(4)Hex(5)Fuc(4)	Q8BGV3	202	HexNAc(4)Hex(5)Fuc(4)	4	5	4			>sp|Q8BGV3|TACD2_MOUSE Tumor-associated calcium signal transducer 2 OS=Mus musculus OX=10090 GN=Tacstd2 PE=1 SV=1	Tacstd2	R.[+229.16293].YK[+229.16293]LHPSFLSAVHYEEPTIQIELRQN[+2206.81324]ASQK[+229.16293].G	YKLHPSFLSAVHYEEPTIQIELRQNASQK	231205_OE_RK_TE-OV_TMT_HILIC	28527	56.5128	1.2e-05	904.02	7	1.75	354.8	TE-OV	7959.73	6964.71	7400.38	8162.58	6773.83	21622.7	16992.2	24433.6	20898.7	22833.9	10840.7	7452.24	21356.2	144042	65023	Complex/hybrid	2	0	≥3	None	Q8BGV3_HexNAc(4)Hex(5)Fuc(4)	Q8BGV3_202	Q8BGV3_202_HexNAc(4)Hex(5)Fuc(4)_TE-OV	Yes	Yes
Q8BGV3_202_HexNAc(4)Hex(5)Fuc(1)NeuAc(1)NeuGc(1)	Q8BGV3	202	HexNAc(4)Hex(5)Fuc(1)NeuAc(1)NeuGc(1)	4	5	1	1	1	>sp|Q8BGV3|TACD2_MOUSE Tumor-associated calcium signal transducer 2 OS=Mus musculus OX=10090 GN=Tacstd2 PE=1 SV=1	Tacstd2	K.[+229.16293].LHPSFLSAVHYEEPTIQIELRQN[+2366.82526]ASQK[+229.16293].G	LHPSFLSAVHYEEPTIQIELRQNASQK	231205_OE_RK_TE-OV_TMT_HILIC	29920	59.1545	8.3e-06	1192.97	5	8.58	407.7	TE-OV	5375.55	6697.87	6689.27	8208.7	7296.57	12585.5	12298.6	14030	10198.7	15112.6	6678.89	6853.59	12845.1	98493.2	65024	Complex/hybrid	2	2	1	Both	Q8BGV3_HexNAc(4)Hex(5)Fuc(1)NeuAc(1)NeuGc(1)	Q8BGV3_202	Q8BGV3_202_HexNAc(4)Hex(5)Fuc(1)NeuAc(1)NeuGc(1)_TE-OV	Yes	Yes
Q8BGV3_202_HexNAc(4)Hex(5)Fuc(3)NeuAc(1)	Q8BGV3	202	HexNAc(4)Hex(5)Fuc(3)NeuAc(1)	4	5	3	1		>sp|Q8BGV3|TACD2_MOUSE Tumor-associated calcium signal transducer 2 OS=Mus musculus OX=10090 GN=Tacstd2 PE=1 SV=1	Tacstd2	K.[+229.16293].LHPSFLSAVHYEEPTIQIELRQN[+2351.85075]ASQK[+229.16293].G	LHPSFLSAVHYEEPTIQIELRQNASQK	231205_OE_RK_TE-OV_TMT_HILIC	29932	59.1764	9.8e-16	991.646	6	7.29	816.5	TE-OV	16325.4	15096.6	14207.6	12438.5	15330.3	25079.9	34522	74681.9	42342	46585.8	13348.6	14679.7	44642.3	296610	65025	Complex/hybrid	2	1	≥3	NeuAc	Q8BGV3_HexNAc(4)Hex(5)Fuc(3)NeuAc(1)	Q8BGV3_202	Q8BGV3_202_HexNAc(4)Hex(5)Fuc(3)NeuAc(1)_TE-OV	Yes	Yes
Q8BGV3_202_HexNAc(4)Hex(5)Fuc(4)	Q8BGV3	202	HexNAc(4)Hex(5)Fuc(4)	4	5	4			>sp|Q8BGV3|TACD2_MOUSE Tumor-associated calcium signal transducer 2 OS=Mus musculus OX=10090 GN=Tacstd2 PE=1 SV=1	Tacstd2	K.[+229.16293].LHPSFLSAVHYEEPTIQIELRQN[+2206.81324]ASQK[+229.16293].G	LHPSFLSAVHYEEPTIQIELRQNASQK	231205_OE_RK_TE-OV_TMT_HILIC	29032	57.4675	2.2e-06	967.474	6	8.99	415.2	TE-OV	2211.27	6357.48	6605.63	5424.81	6263.35	19769.7	14193.1	24566.6	13987.1	24270.2	8333.87	5372.51	19357.3	123649	65026	Complex/hybrid	2	0	≥3	None	Q8BGV3_HexNAc(4)Hex(5)Fuc(4)	Q8BGV3_202	Q8BGV3_202_HexNAc(4)Hex(5)Fuc(4)_TE-OV	Yes	Yes
Q8BGV3_202_HexNAc(4)Hex(5)Fuc(4)	Q8BGV3	202	HexNAc(4)Hex(5)Fuc(4)	4	5	4			>sp|Q8BGV3|TACD2_MOUSE Tumor-associated calcium signal transducer 2 OS=Mus musculus OX=10090 GN=Tacstd2 PE=1 SV=1	Tacstd2	K.[+229.16293].LHPSFLSAVHYEEPTIQIELRQN[+2206.81324]ASQK[+229.16293].G	LHPSFLSAVHYEEPTIQIELRQNASQK	231205_OE_RK_TE-OV_TMT_HILIC	29025	57.4503	0.0006	967.475	6	9.75	268.3	TE-OV	15992	16130.3	18039	15902.1	18557.1	39931.6	29026.6	49465	31899.2	37225.1	16944.7	16924.1	37509.5	272168	65027	Complex/hybrid	2	0	≥3	None	Q8BGV3_HexNAc(4)Hex(5)Fuc(4)	Q8BGV3_202	Q8BGV3_202_HexNAc(4)Hex(5)Fuc(4)_TE-OV	Yes	Yes
Q8BGV3_202_HexNAc(4)Hex(5)Fuc(1)NeuAc(1)	Q8BGV3	202	HexNAc(4)Hex(5)Fuc(1)NeuAc(1)	4	5	1	1		>sp|Q8BGV3|TACD2_MOUSE Tumor-associated calcium signal transducer 2 OS=Mus musculus OX=10090 GN=Tacstd2 PE=1 SV=1	Tacstd2	K.[+229.16293].LHPSFLSAVHYEEPTIQIELRQN[+2059.73493]ASQK[+229.16293].G	LHPSFLSAVHYEEPTIQIELRQNASQK	231205_OE_RK_TE-OV_TMT_HILIC	29117	57.6302	7e-10	1131.55	5	7.94	624.4	TE-OV	4816.32	4036.26	5313.31	7649.78	5829.7	8803.53	9915.51	18812.3	10696.7	11613.9	6234.19	5529.07	11968.4	87487.4	65028	Complex/hybrid	2	1	1	NeuAc	Q8BGV3_HexNAc(4)Hex(5)Fuc(1)NeuAc(1)	Q8BGV3_202	Q8BGV3_202_HexNAc(4)Hex(5)Fuc(1)NeuAc(1)_TE-OV	Yes	Yes
Q8BGV3_202_HexNAc(4)Hex(5)Fuc(1)NeuAc(1)	Q8BGV3	202	HexNAc(4)Hex(5)Fuc(1)NeuAc(1)	4	5	1	1		>sp|Q8BGV3|TACD2_MOUSE Tumor-associated calcium signal transducer 2 OS=Mus musculus OX=10090 GN=Tacstd2 PE=1 SV=1	Tacstd2	K.[+229.16293].LHPSFLSAVHYEEPTIQIELRQN[+2059.73493]ASQK[+229.16293].G	LHPSFLSAVHYEEPTIQIELRQNASQK	231205_OE_RK_TE-OV_TMT_HILIC	29142	57.6774	2.7e-07	942.96	6	7.59	543.9	TE-OV	6057.64	6151.93	6465.42	6520.28	6822.66	9435.59	8017.48	13990.9	7454.15	9146.92	2852.98	6403.59	9609.02	80063	65029	Complex/hybrid	2	1	1	NeuAc	Q8BGV3_HexNAc(4)Hex(5)Fuc(1)NeuAc(1)	Q8BGV3_202	Q8BGV3_202_HexNAc(4)Hex(5)Fuc(1)NeuAc(1)_TE-OV	Yes	Yes
P05555_696_HexNAc(2)Hex(9)	P05555	696	HexNAc(2)Hex(9)	2	9				>sp|P05555|ITAM_MOUSE Integrin alpha-M OS=Mus musculus OX=10090 GN=Itgam PE=1 SV=2	Itgam	R.[+229.16293].AFFDETK[+229.16293]N[+1864.63416]NTR.R	AFFDETKNNTR	231205_OE_RK_TE-OV_TMT_HILIC	18469	37.3975	8e-06	1222.54	3	4.74	408.7	TE-OV	2954.4	4225.67	3192.27	3194.01	3755.41	6717.43	9168.9	20427.4	8469.31	7984.94	5337.5	3464.35	10553.6	70089.7	65030	Oligomannose	0	0	0	None	P05555_HexNAc(2)Hex(9)	P05555_696	P05555_696_HexNAc(2)Hex(9)_TE-OV
P05555_907_HexNAc(4)Hex(5)Fuc(1)	P05555	907	HexNAc(4)Hex(5)Fuc(1)	4	5	1			>sp|P05555|ITAM_MOUSE Integrin alpha-M OS=Mus musculus OX=10090 GN=Itgam PE=1 SV=2	Itgam	K.[+229.16293].AIVASENN[+1768.63952]MSR.T	AIVASENNMSR	231205_OE_RK_TE-OV_TMT_HILIC	13041	27.0677	0.0055	1063.8	3	-1.89	323.4	TE-OV	0	0	0	2312.63	2765.08	2945.82	3209.71	3774.79	1934.02	1726.53	1933.29	1015.54	2718.18	18668.6	65031	Complex/hybrid	2	0	1	None	P05555_HexNAc(4)Hex(5)Fuc(1)	P05555_907	P05555_907_HexNAc(4)Hex(5)Fuc(1)_TE-OV
P05555_907_HexNAc(2)Hex(8)	P05555	907	HexNAc(2)Hex(8)	2	8				>sp|P05555|ITAM_MOUSE Integrin alpha-M OS=Mus musculus OX=10090 GN=Itgam PE=1 SV=2	Itgam	K.[+229.16293].AIVASENN[+1702.58133]MSR.T	AIVASENNMSR	231205_OE_RK_TE-OV_TMT_HILIC	12846	26.6944	2.6e-05	1041.78	3	3.56	404.1	TE-OV	0	0	0	1953.62	1278.89	1606.87	1964.16	4377.17	1812.73	2785.09	1604.5	646.502	2509.2	15778.5	65032	Oligomannose	0	0	0	None	P05555_HexNAc(2)Hex(8)	P05555_907	P05555_907_HexNAc(2)Hex(8)_TE-OV
P05555_941_HexNAc(4)Hex(3)Fuc(2)NeuAc(1)	P05555	941	HexNAc(4)Hex(3)Fuc(2)NeuAc(1)	4	3	2	1		>sp|P05555|ITAM_MOUSE Integrin alpha-M OS=Mus musculus OX=10090 GN=Itgam PE=1 SV=2	Itgam	R.[+229.16293].YLN[+1881.68720]FTASEMTSK[+229.16293].V	YLNFTASEMTSK	231205_OE_RK_TE-OV_TMT_HILIC	26387	52.4574	2.3e-16	1244.56	3	0.03	942.3	TE-OV	11376.4	14544.5	16547.8	16153.4	14746.3	24618.1	68298.8	46890	22908.6	25278	24189.9	14673.7	37598.7	261362	65033	Complex/hybrid	2	1	2	NeuAc	P05555_HexNAc(4)Hex(3)Fuc(2)NeuAc(1)	P05555_941	P05555_941_HexNAc(4)Hex(3)Fuc(2)NeuAc(1)_TE-OV
P05555_941_HexNAc(4)Hex(3)Fuc(2)NeuAc(1)	P05555	941	HexNAc(4)Hex(3)Fuc(2)NeuAc(1)	4	3	2	1		>sp|P05555|ITAM_MOUSE Integrin alpha-M OS=Mus musculus OX=10090 GN=Itgam PE=1 SV=2	Itgam	R.[+229.16293].YLN[+1881.68720]FTASEMTSK[+229.16293].V	YLNFTASEMTSK	231205_OE_RK_TE-OV_TMT_HILIC	26399	52.4793	2.3e-15	1244.56	3	0.03	866.8	TE-OV	8847.4	13014.2	12728.9	13282.8	14099.5	13696.1	29995.5	24238.1	15432.8	15065.4	12475.7	12394.6	19685.6	160401	65034	Complex/hybrid	2	1	2	NeuAc	P05555_HexNAc(4)Hex(3)Fuc(2)NeuAc(1)	P05555_941	P05555_941_HexNAc(4)Hex(3)Fuc(2)NeuAc(1)_TE-OV
P05555_941_HexNAc(2)Hex(9)	P05555	941	HexNAc(2)Hex(9)	2	9				>sp|P05555|ITAM_MOUSE Integrin alpha-M OS=Mus musculus OX=10090 GN=Itgam PE=1 SV=2	Itgam	R.[+229.16293].YLN[+1864.63416]FTASEMTSK[+229.16293].V	YLNFTASEMTSK	231205_OE_RK_TE-OV_TMT_HILIC	26407	52.4962	3.7e-17	1238.89	3	8.13	943.6	TE-OV	11283.3	12320.5	14729.7	16174.1	14688.3	24249.6	59298.5	38491.9	30821.9	27827.5	26840.2	13839.2	36137.9	249885	65035	Oligomannose	0	0	0	None	P05555_HexNAc(2)Hex(9)	P05555_941	P05555_941_HexNAc(2)Hex(9)_TE-OV
P05555_1022_HexNAc(2)Hex(9)	P05555	1022	HexNAc(2)Hex(9)	2	9				>sp|P05555|ITAM_MOUSE Integrin alpha-M OS=Mus musculus OX=10090 GN=Itgam PE=1 SV=2	Itgam	R.[+229.16293].TPVLN[+1864.63416]C[+57.02146]SVAVC[+57.02146]K[+229.16293].R	TPVLNCSVAVCK	231205_OE_RK_TE-OV_TMT_HILIC	21355	42.8824	1.9e-05	1224.22	3	5.53	343.4	TE-OV	8610.66	8350.92	8731.86	5523.86	8092.5	7987.99	8274.01	8340.4	5656.09	7800.11	5885.16	7861.96	7611.72	77368.4	65036	Oligomannose	0	0	0	None	P05555_HexNAc(2)Hex(9)	P05555_1022	P05555_1022_HexNAc(2)Hex(9)_TE-OV
P05555_1022_HexNAc(2)Hex(8)	P05555	1022	HexNAc(2)Hex(8)	2	8				>sp|P05555|ITAM_MOUSE Integrin alpha-M OS=Mus musculus OX=10090 GN=Itgam PE=1 SV=2	Itgam	R.[+229.16293].TPVLN[+1702.58133]C[+57.02146]SVAVC[+57.02146]K[+229.16293]R.I	TPVLNCSVAVCKR	231205_OE_RK_TE-OV_TMT_HILIC	18900	38.2144	3.8e-06	1222.23	3	1.53	482.3	TE-OV	5097.92	5801.87	6120.81	5239.88	5077.33	13657.1	26604.5	19687.1	11490.2	20163.2	6946.78	5467.56	18320.4	118940	65037	Oligomannose	0	0	0	None	P05555_HexNAc(2)Hex(8)	P05555_1022	P05555_1022_HexNAc(2)Hex(8)_TE-OV
P05555_1022_HexNAc(2)Hex(8)	P05555	1022	HexNAc(2)Hex(8)	2	8				>sp|P05555|ITAM_MOUSE Integrin alpha-M OS=Mus musculus OX=10090 GN=Itgam PE=1 SV=2	Itgam	R.[+229.16293].TPVLN[+1702.58133]C[+57.02146]SVAVC[+57.02146]K[+229.16293].R	TPVLNCSVAVCK	231205_OE_RK_TE-OV_TMT_HILIC	21346	42.8672	5.6e-15	1170.2	3	4.74	828.9	TE-OV	11164.8	13847.8	13006.3	14825.8	16416.3	26298.3	62395.1	41746.5	27583.4	28968.7	32118.7	13852.2	37398.4	256253	65038	Oligomannose	0	0	0	None	P05555_HexNAc(2)Hex(8)	P05555_1022	P05555_1022_HexNAc(2)Hex(8)_TE-OV
P05555_1022_HexNAc(2)Hex(8)	P05555	1022	HexNAc(2)Hex(8)	2	8				>sp|P05555|ITAM_MOUSE Integrin alpha-M OS=Mus musculus OX=10090 GN=Itgam PE=1 SV=2	Itgam	R.[+229.16293].TPVLN[+1702.58133]C[+57.02146]SVAVC[+57.02146]K[+229.16293].R	TPVLNCSVAVCK	231205_OE_RK_TE-OV_TMT_HILIC	21359	42.8908	1.3e-08	877.907	4	6.39	543.8	TE-OV	4905.45	7374.16	6706.35	6085.58	5743.34	12465.6	12799	12725.1	8889.6	10326.4	7738.25	6162.98	11441.2	88020.7	65039	Oligomannose	0	0	0	None	P05555_HexNAc(2)Hex(8)	P05555_1022	P05555_1022_HexNAc(2)Hex(8)_TE-OV
P43406_74_HexNAc(4)Hex(5)Fuc(1)	P43406	74	HexNAc(4)Hex(5)Fuc(1)	4	5	1			>sp|P43406|ITAV_MOUSE Integrin alpha-V OS=Mus musculus OX=10090 GN=Itgav PE=1 SV=2	Itgav	K.[+229.16293].AN[+1768.63952]TTQPGIVEGGQVLK[+229.16293].C	ANTTQPGIVEGGQVLK	231205_OE_RK_TE-OV_TMT_HILIC	20798	41.8233	1.7e-05	960.469	4	4.85	312.2	TE-OV	14863	16344.3	16491.4	14351.1	16345.7	38966.1	30771.9	36295.6	27013.4	30555.3	21886.2	15679.1	32720.5	241998	65040	Complex/hybrid	2	0	1	None	P43406_HexNAc(4)Hex(5)Fuc(1)	P43406_74	P43406_74_HexNAc(4)Hex(5)Fuc(1)_TE-OV		Yes
P43406_74_HexNAc(4)Hex(5)Fuc(1)	P43406	74	HexNAc(4)Hex(5)Fuc(1)	4	5	1			>sp|P43406|ITAV_MOUSE Integrin alpha-V OS=Mus musculus OX=10090 GN=Itgav PE=1 SV=2	Itgav	K.[+229.16293].AN[+1768.63952]TTQPGIVEGGQVLK[+229.16293].C	ANTTQPGIVEGGQVLK	231205_OE_RK_TE-OV_TMT_HILIC	20825	41.8755	3.3e-05	960.469	4	4.73	298.2	TE-OV	7084.15	6370.55	7993.66	6823.48	6489.97	14800.8	10075.9	14887.3	11635.7	13265.7	10278.9	6952.36	12933.1	99427.2	65041	Complex/hybrid	2	0	1	None	P43406_HexNAc(4)Hex(5)Fuc(1)	P43406_74	P43406_74_HexNAc(4)Hex(5)Fuc(1)_TE-OV		Yes
P43406_615_HexNAc(4)Hex(3)Fuc(2)NeuAc(1)	P43406	615	HexNAc(4)Hex(3)Fuc(2)NeuAc(1)	4	3	2	1		>sp|P43406|ITAV_MOUSE Integrin alpha-V OS=Mus musculus OX=10090 GN=Itgav PE=1 SV=2	Itgav	R.[+229.16293].TAADATGLQPILNQFTPAN[+1881.68720]VSR.Q	TAADATGLQPILNQFTPANVSR	231205_OE_RK_TE-OV_TMT_HILIC	30574	60.394	3.1e-13	1099.77	4	1.41	705.5	TE-OV	13955.5	18123.4	19025	13831.5	19893.7	27159.6	24617.4	31876.7	16264.9	24086.7	19032.9	16965.8	24801.1	208835	65042	Complex/hybrid	2	1	2	NeuAc	P43406_HexNAc(4)Hex(3)Fuc(2)NeuAc(1)	P43406_615	P43406_615_HexNAc(4)Hex(3)Fuc(2)NeuAc(1)_TE-OV		Yes
P43406_615_HexNAc(2)Hex(9)	P43406	615	HexNAc(2)Hex(9)	2	9				>sp|P43406|ITAV_MOUSE Integrin alpha-V OS=Mus musculus OX=10090 GN=Itgav PE=1 SV=2	Itgav	R.[+229.16293].TAADATGLQPILNQFTPAN[+1864.63416]VSR.Q	TAADATGLQPILNQFTPANVSR	231205_OE_RK_TE-OV_TMT_HILIC	30512	60.2755	1.2e-15	1460.34	3	7.16	848.1	TE-OV	6564.33	5882.31	8381.84	7544	7122.53	14419	10850.1	13174.7	9129.41	10822.4	10156.8	7099	11679.1	93890.5	65043	Oligomannose	0	0	0	None	P43406_HexNAc(2)Hex(9)	P43406_615	P43406_615_HexNAc(2)Hex(9)_TE-OV		Yes
P43406_615_HexNAc(2)Hex(9)	P43406	615	HexNAc(2)Hex(9)	2	9				>sp|P43406|ITAV_MOUSE Integrin alpha-V OS=Mus musculus OX=10090 GN=Itgav PE=1 SV=2	Itgav	R.[+229.16293].TAADATGLQPILNQFTPAN[+1864.63416]VSR.Q	TAADATGLQPILNQFTPANVSR	231205_OE_RK_TE-OV_TMT_HILIC	30556	60.3619	1e-14	1460.34	3	7.58	775.8	TE-OV	7640.48	9808.29	8344.76	5799.18	6032.27	12495	9588.12	11381.4	8880.66	11226	8898.48	7525	10714.2	91196.1	65044	Oligomannose	0	0	0	None	P43406_HexNAc(2)Hex(9)	P43406_615	P43406_615_HexNAc(2)Hex(9)_TE-OV		Yes
P43406_615_HexNAc(2)Hex(9)	P43406	615	HexNAc(2)Hex(9)	2	9				>sp|P43406|ITAV_MOUSE Integrin alpha-V OS=Mus musculus OX=10090 GN=Itgav PE=1 SV=2	Itgav	R.[+229.16293].TAADATGLQPILNQFTPAN[+1864.63416]VSR.Q	TAADATGLQPILNQFTPANVSR	231205_OE_RK_TE-OV_TMT_HILIC	30530	60.3128	1.1e-14	1095.51	4	8.28	764.5	TE-OV	8411.91	6935.3	10933.4	8543.06	11935.4	12734	13245.8	10740.5	9146.83	11033.1	6432.66	9351.81	11380.1	103659	65045	Oligomannose	0	0	0	None	P43406_HexNAc(2)Hex(9)	P43406_615	P43406_615_HexNAc(2)Hex(9)_TE-OV		Yes
P43406_615_HexNAc(2)Hex(8)	P43406	615	HexNAc(2)Hex(8)	2	8				>sp|P43406|ITAV_MOUSE Integrin alpha-V OS=Mus musculus OX=10090 GN=Itgav PE=1 SV=2	Itgav	R.[+229.16293].TAADATGLQPILNQFTPAN[+1702.58133]VSR.Q	TAADATGLQPILNQFTPANVSR	231205_OE_RK_TE-OV_TMT_HILIC	30598	60.4395	1.4e-14	1055	4	9.9	770	TE-OV	9867.46	11081.8	10465	10325.1	11597.9	15493.3	11792	12583.2	10896.5	12992.3	9938.03	10667.4	12751.5	117095	65046	Oligomannose	0	0	0	None	P43406_HexNAc(2)Hex(8)	P43406_615	P43406_615_HexNAc(2)Hex(8)_TE-OV		Yes
P43406_615_HexNAc(2)Hex(8)	P43406	615	HexNAc(2)Hex(8)	2	8				>sp|P43406|ITAV_MOUSE Integrin alpha-V OS=Mus musculus OX=10090 GN=Itgav PE=1 SV=2	Itgav	R.[+229.16293].TAADATGLQPILNQFTPAN[+1702.58133]VSR.Q	TAADATGLQPILNQFTPANVSR	231205_OE_RK_TE-OV_TMT_HILIC	30595	60.4328	9.8e-14	1405.99	3	7.35	740.2	TE-OV	11378	8944.33	11304.2	9462.23	8640.75	17844.6	14297.1	21780.8	15410.2	13162.4	11648.1	9945.9	16499	132225	65047	Oligomannose	0	0	0	None	P43406_HexNAc(2)Hex(8)	P43406_615	P43406_615_HexNAc(2)Hex(8)_TE-OV		Yes
P43406_941_HexNAc(2)Hex(8)	P43406	941	HexNAc(2)Hex(8)	2	8				>sp|P43406|ITAV_MOUSE Integrin alpha-V OS=Mus musculus OX=10090 GN=Itgav PE=1 SV=2	Itgav	K.[+229.16293].SLLWTETFMNK[+229.16293]ENQN[+1702.58133]HSYSLK[+229.16293].S	SLLWTETFMNKENQNHSYSLK	231205_OE_RK_TE-OV_TMT_HILIC	30212	59.7091	1.2e-14	1240.59	4	9.7	779.3	TE-OV	23869	25328.7	28440.2	27051.1	25665.3	15155.7	11884.6	14533	11861.2	14153.4	13507.4	26070.9	13517.6	197942	65048	Oligomannose	0	0	0	None	P43406_HexNAc(2)Hex(8)	P43406_941	P43406_941_HexNAc(2)Hex(8)_TE-OV		Yes
P43406_941_HexNAc(2)Hex(8)	P43406	941	HexNAc(2)Hex(8)	2	8				>sp|P43406|ITAV_MOUSE Integrin alpha-V OS=Mus musculus OX=10090 GN=Itgav PE=1 SV=2	Itgav	K.[+229.16293].SLLWTETFMNK[+229.16293]ENQN[+1702.58133]HSYSLK[+229.16293].S	SLLWTETFMNKENQNHSYSLK	231205_OE_RK_TE-OV_TMT_HILIC	30233	59.7516	4.1e-10	992.676	5	9.92	618.2	TE-OV	4832.61	7011.69	7287.6	6040.6	6227.82	7977.19	7619.76	8437.31	5203.83	7355.42	6181.5	6280.06	7318.7	67993.8	65049	Oligomannose	0	0	0	None	P43406_HexNAc(2)Hex(8)	P43406_941	P43406_941_HexNAc(2)Hex(8)_TE-OV		Yes
P43406_941_HexNAc(2)Hex(8)	P43406	941	HexNAc(2)Hex(8)	2	8				>sp|P43406|ITAV_MOUSE Integrin alpha-V OS=Mus musculus OX=10090 GN=Itgav PE=1 SV=2	Itgav	K.[+229.16293].ENQN[+1702.58133]HSYSLK[+229.16293].S	ENQNHSYSLK	231205_OE_RK_TE-OV_TMT_HILIC	12105	25.2852	0.0027	1127.5	3	2.41	286.5	TE-OV	0	1909.45	2986.36	3197.77	1894.35	2320.44	2340.78	2427.76	2143.7	2382.66	3996.06	1997.59	2323.07	21603.3	65050	Oligomannose	0	0	0	None	P43406_HexNAc(2)Hex(8)	P43406_941	P43406_941_HexNAc(2)Hex(8)_TE-OV		Yes
Q9D1H9_89_HexNAc(2)Hex(7)	Q9D1H9	89	HexNAc(2)Hex(7)	2	7				>sp|Q9D1H9|MFAP4_MOUSE Microfibril-associated glycoprotein 4 OS=Mus musculus OX=10090 GN=Mfap4 PE=1 SV=1	Mfap4	K.[+229.16293].RFN[+1540.52851]GSVSFFR.G	RFNGSVSFFR	231205_OE_RK_TE-OV_TMT_HILIC	22227	44.5401	2.5e-05	996.114	3	4.31	329	TE-OV	24934.4	25388.8	25219.4	36435.3	25767.4	24262	19543.7	23985.1	18715.8	21474.1	25443.8	27549.1	21596.1	245726	65051	Oligomannose	0	0	0	None	Q9D1H9_HexNAc(2)Hex(7)	Q9D1H9_89	Q9D1H9_89_HexNAc(2)Hex(7)_TE-OV	Yes
Q9D1H9_89_HexNAc(2)Hex(6)	Q9D1H9	89	HexNAc(2)Hex(6)	2	6				>sp|Q9D1H9|MFAP4_MOUSE Microfibril-associated glycoprotein 4 OS=Mus musculus OX=10090 GN=Mfap4 PE=1 SV=1	Mfap4	K.[+229.16293].RFN[+1378.47569]GSVSFFR.G	RFNGSVSFFR	231205_OE_RK_TE-OV_TMT_HILIC	22334	44.7443	8.3e-06	942.098	3	6.6	388.4	TE-OV	20310.2	23211.4	27929.5	25095.9	27331.3	26296	19549.3	22218	16655.8	20980.2	15237.9	24775.7	21139.9	229578	65052	Oligomannose	0	0	0	None	Q9D1H9_HexNAc(2)Hex(6)	Q9D1H9_89	Q9D1H9_89_HexNAc(2)Hex(6)_TE-OV	Yes
Q9D1H9_139_HexNAc(4)Hex(5)Fuc(1)NeuAc(1)	Q9D1H9	139	HexNAc(4)Hex(5)Fuc(1)NeuAc(1)	4	5	1	1		>sp|Q9D1H9|MFAP4_MOUSE Microfibril-associated glycoprotein 4 OS=Mus musculus OX=10090 GN=Mfap4 PE=1 SV=1	Mfap4	K.[+229.16293].QK[+229.16293]YELRVDLEDFEN[+2059.73493]NTAYAK[+229.16293].Y	QKYELRVDLEDFENNTAYAK	231205_OE_RK_TE-OV_TMT_HILIC	28900	57.2169	9.2e-08	1299.12	4	8.56	569.6	TE-OV	8091.3	10243.7	10025.5	10374	11342.2	35403.8	20608.5	22757.3	20515.5	27180.6	11530.9	10015.3	25293.1	176542	65053	Complex/hybrid	2	1	1	NeuAc	Q9D1H9_HexNAc(4)Hex(5)Fuc(1)NeuAc(1)	Q9D1H9_139	Q9D1H9_139_HexNAc(4)Hex(5)Fuc(1)NeuAc(1)_TE-OV	Yes
Q9D1H9_139_HexNAc(5)Hex(5)Fuc(1)	Q9D1H9	139	HexNAc(5)Hex(5)Fuc(1)	5	5	1			>sp|Q9D1H9|MFAP4_MOUSE Microfibril-associated glycoprotein 4 OS=Mus musculus OX=10090 GN=Mfap4 PE=1 SV=1	Mfap4	K.[+229.16293].QK[+229.16293]YELRVDLEDFEN[+1971.71889]NTAYAK[+229.16293].Y	QKYELRVDLEDFENNTAYAK	231205_OE_RK_TE-OV_TMT_HILIC	27875	55.288	7.9e-06	1276.87	4	9.07	402.8	TE-OV	10214.6	9908.92	12719.7	10279.7	12456.8	12801	9607.06	9312.4	9393.07	10671.1	6107.11	11116	10356.9	107364	65054	Complex/hybrid	≥3	0	1	None	Q9D1H9_HexNAc(5)Hex(5)Fuc(1)	Q9D1H9_139	Q9D1H9_139_HexNAc(5)Hex(5)Fuc(1)_TE-OV	Yes
Q9D1H9_139_HexNAc(4)Hex(5)Fuc(1)	Q9D1H9	139	HexNAc(4)Hex(5)Fuc(1)	4	5	1			>sp|Q9D1H9|MFAP4_MOUSE Microfibril-associated glycoprotein 4 OS=Mus musculus OX=10090 GN=Mfap4 PE=1 SV=1	Mfap4	K.[+229.16293].QK[+229.16293]YELRVDLEDFEN[+1768.63952]NTAYAK[+229.16293].Y	QKYELRVDLEDFENNTAYAK	231205_OE_RK_TE-OV_TMT_HILIC	27847	55.2357	6.7e-07	1226.34	4	7.75	494.6	TE-OV	11746.6	11851.5	10941.9	11284.9	12445.6	45402.6	25385.4	26131.7	27459.1	33759.8	11360.1	11654.1	31627.7	216409	65055	Complex/hybrid	2	0	1	None	Q9D1H9_HexNAc(4)Hex(5)Fuc(1)	Q9D1H9_139	Q9D1H9_139_HexNAc(4)Hex(5)Fuc(1)_TE-OV	Yes
Q9D1H9_139_HexNAc(4)Hex(5)Fuc(1)NeuGc(1)	Q9D1H9	139	HexNAc(4)Hex(5)Fuc(1)NeuGc(1)	4	5	1		1	>sp|Q9D1H9|MFAP4_MOUSE Microfibril-associated glycoprotein 4 OS=Mus musculus OX=10090 GN=Mfap4 PE=1 SV=1	Mfap4	K.[+229.16293].YELRVDLEDFEN[+2075.72985]NTAYAK[+229.16293].Y	YELRVDLEDFENNTAYAK	231205_OE_RK_TE-OV_TMT_HILIC	30730	60.6879	4.1e-05	1575.37	3	2.91	349.8	TE-OV	6410.86	7782.59	5845.78	7339.3	5790.56	6729.18	6359.12	6082.98	6456.68	7165.74	6040.94	6633.82	6558.74	65962.8	65056	Complex/hybrid	2	1	1	NeuGc	Q9D1H9_HexNAc(4)Hex(5)Fuc(1)NeuGc(1)	Q9D1H9_139	Q9D1H9_139_HexNAc(4)Hex(5)Fuc(1)NeuGc(1)_TE-OV	Yes
Q9D1H9_139_HexNAc(4)Hex(5)Fuc(1)	Q9D1H9	139	HexNAc(4)Hex(5)Fuc(1)	4	5	1			>sp|Q9D1H9|MFAP4_MOUSE Microfibril-associated glycoprotein 4 OS=Mus musculus OX=10090 GN=Mfap4 PE=1 SV=1	Mfap4	K.[+229.16293].YELRVDLEDFEN[+1768.63952]NTAYAK[+229.16293].Y	YELRVDLEDFENNTAYAK	231205_OE_RK_TE-OV_TMT_HILIC	29619	58.5868	1.4e-08	1105.02	4	9.61	586.9	TE-OV	9351.02	11749.4	11409.4	9700.71	11835.7	16139.5	16192.8	19369.6	17747.8	14677.5	13137.5	10809.2	16825.5	138173	65057	Complex/hybrid	2	0	1	None	Q9D1H9_HexNAc(4)Hex(5)Fuc(1)	Q9D1H9_139	Q9D1H9_139_HexNAc(4)Hex(5)Fuc(1)_TE-OV	Yes
Q9D1H9_139_HexNAc(4)Hex(5)Fuc(1)	Q9D1H9	139	HexNAc(4)Hex(5)Fuc(1)	4	5	1			>sp|Q9D1H9|MFAP4_MOUSE Microfibril-associated glycoprotein 4 OS=Mus musculus OX=10090 GN=Mfap4 PE=1 SV=1	Mfap4	K.[+229.16293].YELRVDLEDFEN[+1768.63952]NTAYAK[+229.16293].Y	YELRVDLEDFENNTAYAK	231205_OE_RK_TE-OV_TMT_HILIC	29618	58.5851	7.7e-06	1473.01	3	6.2	337.8	TE-OV	7744.03	6949.4	9432.31	5537.15	8213.06	7638.81	8738.06	9437.36	8121.47	9315.28	7121.3	7575.19	8650.19	81126.9	65058	Complex/hybrid	2	0	1	None	Q9D1H9_HexNAc(4)Hex(5)Fuc(1)	Q9D1H9_139	Q9D1H9_139_HexNAc(4)Hex(5)Fuc(1)_TE-OV	Yes
Q9D1H9_139_HexNAc(4)Hex(5)Fuc(1)	Q9D1H9	139	HexNAc(4)Hex(5)Fuc(1)	4	5	1			>sp|Q9D1H9|MFAP4_MOUSE Microfibril-associated glycoprotein 4 OS=Mus musculus OX=10090 GN=Mfap4 PE=1 SV=1	Mfap4	R.[+229.16293].VDLEDFEN[+1768.63952]NTAYAK[+229.16293].Y	VDLEDFENNTAYAK	231205_OE_RK_TE-OV_TMT_HILIC	26252	52.2024	5.6e-09	1285.92	3	6.62	580.3	TE-OV	4619.31	11662.6	9060.87	8622.26	8219	10575	12399.6	11936.6	9691.09	13168.6	21137.7	8436.8	11554.2	99955	65059	Complex/hybrid	2	0	1	None	Q9D1H9_HexNAc(4)Hex(5)Fuc(1)	Q9D1H9_139	Q9D1H9_139_HexNAc(4)Hex(5)Fuc(1)_TE-OV	Yes
Q9D1H9_139_HexNAc(4)Hex(5)Fuc(1)	Q9D1H9	139	HexNAc(4)Hex(5)Fuc(1)	4	5	1			>sp|Q9D1H9|MFAP4_MOUSE Microfibril-associated glycoprotein 4 OS=Mus musculus OX=10090 GN=Mfap4 PE=1 SV=1	Mfap4	R.[+229.16293].VDLEDFEN[+1768.63952]NTAYAK[+229.16293].Y	VDLEDFENNTAYAK	231205_OE_RK_TE-OV_TMT_HILIC	26292	52.2767	2e-06	1285.91	3	5.01	491.1	TE-OV	6013.14	8050.79	8218.35	7962.43	6618.49	10689.5	10038	9131.74	8665.21	10699	14932.3	7372.64	9844.68	86086.6	65060	Complex/hybrid	2	0	1	None	Q9D1H9_HexNAc(4)Hex(5)Fuc(1)	Q9D1H9_139	Q9D1H9_139_HexNAc(4)Hex(5)Fuc(1)_TE-OV	Yes
Q5SS91_106_HexNAc(2)Hex(9)	Q5SS91	106	HexNAc(2)Hex(9)	2	9				>sp|Q5SS91|SUN3_MOUSE SUN domain-containing protein 3 OS=Mus musculus OX=10090 GN=Sun3 PE=1 SV=1	Sun3	K.[+229.16293].ALLK[+229.16293]DMK[+229.16293]DGVHN[+1864.63416]HSLPVHR.D	ALLKDMKDGVHNHSLPVHR	231205_OE_RK_TE-OV_TMT_HILIC	20017	40.3369	3.4e-06	787.391	6	7.21	428.9	TE-OV	3255.33	3607.45	3754.03	3088.65	2874.83	3715.02	3180.24	2637.94	2622.37	3297.2	1998.71	3316.06	3090.55	32033.1	65061	Oligomannose	0	0	0	None	Q5SS91_HexNAc(2)Hex(9)	Q5SS91_106	Q5SS91_106_HexNAc(2)Hex(9)_TE-OV
Q5SS91_106_HexNAc(2)Hex(7)	Q5SS91	106	HexNAc(2)Hex(7)	2	7				>sp|Q5SS91|SUN3_MOUSE SUN domain-containing protein 3 OS=Mus musculus OX=10090 GN=Sun3 PE=1 SV=1	Sun3	K.[+229.16293].DGVHN[+1540.52851]HSLPVHR.D	DGVHNHSLPVHR	231205_OE_RK_TE-OV_TMT_HILIC	7588	16.6866	0.00026	785.105	4	4.47	335.6	TE-OV	0	0	0	0	0	915.946	0	0	0	0	0	0	183.189	915.946	65062	Oligomannose	0	0	0	None	Q5SS91_HexNAc(2)Hex(7)	Q5SS91_106	Q5SS91_106_HexNAc(2)Hex(7)_TE-OV
Q5SS91_239_HexNAc(2)Hex(10)	Q5SS91	239	HexNAc(2)Hex(10)	2	10				>sp|Q5SS91|SUN3_MOUSE SUN domain-containing protein 3 OS=Mus musculus OX=10090 GN=Sun3 PE=1 SV=1	Sun3	K.[+229.16293].VSPSGN[+2026.68698]ISSAPK[+229.16293].E	VSPSGNISSAPK	231205_OE_RK_TE-OV_TMT_HILIC	15203	31.1853	2.8e-05	1210.21	3	2.73	368.8	TE-OV	3672.56	3462.91	3109.9	2035.13	2291.21	4108.62	2062.69	3126.94	1046.44	3315.54	0	2914.34	2732.05	28232	65063	Oligomannose	0	0	0	None	Q5SS91_HexNAc(2)Hex(10)	Q5SS91_239	Q5SS91_239_HexNAc(2)Hex(10)_TE-OV
Q5SS91_239_HexNAc(4)Hex(4)Fuc(1)NeuAc(1)	Q5SS91	239	HexNAc(4)Hex(4)Fuc(1)NeuAc(1)	4	4	1	1		>sp|Q5SS91|SUN3_MOUSE SUN domain-containing protein 3 OS=Mus musculus OX=10090 GN=Sun3 PE=1 SV=1	Sun3	K.[+229.16293].VSPSGN[+1897.68211]ISSAPK[+229.16293].E	VSPSGNISSAPK	231205_OE_RK_TE-OV_TMT_HILIC	15228	31.2327	4.9e-06	875.663	4	6.65	425.9	TE-OV	1177.79	4243.09	3178.52	2433.24	3368.13	3645.93	3900.18	2536.48	2457.64	2829.61	1844.35	2880.15	3073.97	29770.6	65064	Complex/hybrid	2	1	1	NeuAc	Q5SS91_HexNAc(4)Hex(4)Fuc(1)NeuAc(1)	Q5SS91_239	Q5SS91_239_HexNAc(4)Hex(4)Fuc(1)NeuAc(1)_TE-OV
Q5SS91_239_HexNAc(2)Hex(9)	Q5SS91	239	HexNAc(2)Hex(9)	2	9				>sp|Q5SS91|SUN3_MOUSE SUN domain-containing protein 3 OS=Mus musculus OX=10090 GN=Sun3 PE=1 SV=1	Sun3	K.[+229.16293].VSPSGN[+1864.63416]ISSAPK[+229.16293].E	VSPSGNISSAPK	231205_OE_RK_TE-OV_TMT_HILIC	15231	31.2395	6.6e-16	1156.2	3	3.42	859.1	TE-OV	17607.6	22689.3	25076.4	19514.6	17924.1	4828.11	4242.58	2254.89	1829.42	4165.51	3603.05	20562.4	3464.1	120133	65065	Oligomannose	0	0	0	None	Q5SS91_HexNAc(2)Hex(9)	Q5SS91_239	Q5SS91_239_HexNAc(2)Hex(9)_TE-OV
Q5SS91_239_HexNAc(2)Hex(9)	Q5SS91	239	HexNAc(2)Hex(9)	2	9				>sp|Q5SS91|SUN3_MOUSE SUN domain-containing protein 3 OS=Mus musculus OX=10090 GN=Sun3 PE=1 SV=1	Sun3	K.[+229.16293].VSPSGN[+1864.63416]ISSAPK[+229.16293].E	VSPSGNISSAPK	231205_OE_RK_TE-OV_TMT_HILIC	15198	31.1752	6.6e-15	1156.2	3	4.05	841.8	TE-OV	19325.4	26581.6	25683	21113.6	15505.2	4734.41	3660.42	4128.09	2458.51	2951.25	2788.68	21641.8	3586.53	126141	65066	Oligomannose	0	0	0	None	Q5SS91_HexNAc(2)Hex(9)	Q5SS91_239	Q5SS91_239_HexNAc(2)Hex(9)_TE-OV
Q5SS91_239_HexNAc(2)Hex(9)	Q5SS91	239	HexNAc(2)Hex(9)	2	9				>sp|Q5SS91|SUN3_MOUSE SUN domain-containing protein 3 OS=Mus musculus OX=10090 GN=Sun3 PE=1 SV=1	Sun3	K.[+229.16293].VSPSGN[+1864.63416]ISSAPK[+229.16293].E	VSPSGNISSAPK	231205_OE_RK_TE-OV_TMT_HILIC	15220	31.2192	4.1e-10	867.401	4	6.53	596.1	TE-OV	5098.36	5229.41	4752.82	4202.96	5404.94	3897.77	1755.77	2013.69	1614.29	2923.19	1577.35	4937.7	2440.94	36893.2	65067	Oligomannose	0	0	0	None	Q5SS91_HexNAc(2)Hex(9)	Q5SS91_239	Q5SS91_239_HexNAc(2)Hex(9)_TE-OV
Q5SS91_239_HexNAc(2)Hex(8)	Q5SS91	239	HexNAc(2)Hex(8)	2	8				>sp|Q5SS91|SUN3_MOUSE SUN domain-containing protein 3 OS=Mus musculus OX=10090 GN=Sun3 PE=1 SV=1	Sun3	K.[+229.16293].VSPSGN[+1702.58133]ISSAPK[+229.16293].E	VSPSGNISSAPK	231205_OE_RK_TE-OV_TMT_HILIC	15245	31.2665	4.5e-13	1102.18	3	5.69	736.7	TE-OV	12676.5	15001.4	13550.2	15711.1	12202.3	3713.77	2129.07	3694.67	0	3659.24	1773.72	13828.3	2639.35	82338.2	65068	Oligomannose	0	0	0	None	Q5SS91_HexNAc(2)Hex(8)	Q5SS91_239	Q5SS91_239_HexNAc(2)Hex(8)_TE-OV
Q5SS91_239_HexNAc(2)Hex(7)	Q5SS91	239	HexNAc(2)Hex(7)	2	7				>sp|Q5SS91|SUN3_MOUSE SUN domain-containing protein 3 OS=Mus musculus OX=10090 GN=Sun3 PE=1 SV=1	Sun3	K.[+229.16293].VSPSGN[+1540.52851]ISSAPK[+229.16293].E	VSPSGNISSAPK	231205_OE_RK_TE-OV_TMT_HILIC	15330	31.4269	6.8e-13	1048.16	3	2.86	731.5	TE-OV	14160.2	14469.2	15608.3	15334.7	12694.4	2921.79	3058.57	3031.6	2637.14	3231.75	3622.5	14453.4	2976.17	87147.7	65069	Oligomannose	0	0	0	None	Q5SS91_HexNAc(2)Hex(7)	Q5SS91_239	Q5SS91_239_HexNAc(2)Hex(7)_TE-OV
Q5SS91_239_HexNAc(2)Hex(7)	Q5SS91	239	HexNAc(2)Hex(7)	2	7				>sp|Q5SS91|SUN3_MOUSE SUN domain-containing protein 3 OS=Mus musculus OX=10090 GN=Sun3 PE=1 SV=1	Sun3	K.[+229.16293].VSPSGN[+1540.52851]ISSAPK[+229.16293].E	VSPSGNISSAPK	231205_OE_RK_TE-OV_TMT_HILIC	15392	31.545	2.8e-05	1048.16	3	3.1	375.5	TE-OV	2444.41	2725.33	1872.76	1670.54	2005.81	1394.41	0	0	992.797	0	0	2143.77	477.442	13106.1	65070	Oligomannose	0	0	0	None	Q5SS91_HexNAc(2)Hex(7)	Q5SS91_239	Q5SS91_239_HexNAc(2)Hex(7)_TE-OV
Q5SS91_239_HexNAc(2)Hex(6)	Q5SS91	239	HexNAc(2)Hex(6)	2	6				>sp|Q5SS91|SUN3_MOUSE SUN domain-containing protein 3 OS=Mus musculus OX=10090 GN=Sun3 PE=1 SV=1	Sun3	K.[+229.16293].VSPSGN[+1378.47569]ISSAPK[+229.16293].E	VSPSGNISSAPK	231205_OE_RK_TE-OV_TMT_HILIC	15416	31.5906	4.4e-06	994.144	3	5.26	442.4	TE-OV	5684.96	5461.08	5335.21	7474.48	4491.7	4546.74	2050.96	3957.86	2638	2398.7	1454.48	5689.49	3118.45	44039.7	65071	Oligomannose	0	0	0	None	Q5SS91_HexNAc(2)Hex(6)	Q5SS91_239	Q5SS91_239_HexNAc(2)Hex(6)_TE-OV
Q9DA48_175_HexNAc(5)Hex(6)Fuc(1)	Q9DA48	175	HexNAc(5)Hex(6)Fuc(1)	5	6	1			>sp|Q9DA48|SACA1_MOUSE Sperm acrosome membrane-associated protein 1 OS=Mus musculus OX=10090 GN=Spaca1 PE=1 SV=1	Spaca1	K.[+229.16293].LLK[+229.16293]PDQQPVILTN[+2133.77171]DSAVLEITR.E	LLKPDQQPVILTNDSAVLEITR	231205_OE_RK_TE-OV_TMT_HILIC	30960	61.1254	9.8e-17	1264.38	4	7.98	891.3	TE-OV	65386.8	63606.1	63141.4	68417.2	62973.1	12499.6	11282.6	7515.05	6366.42	9498.95	12203.3	64704.9	9432.53	370687	65072	Complex/hybrid	≥3	0	1	None	Q9DA48_HexNAc(5)Hex(6)Fuc(1)	Q9DA48_175	Q9DA48_175_HexNAc(5)Hex(6)Fuc(1)_TE-OV						Yes
Q9DA48_175_HexNAc(5)Hex(6)Fuc(1)	Q9DA48	175	HexNAc(5)Hex(6)Fuc(1)	5	6	1			>sp|Q9DA48|SACA1_MOUSE Sperm acrosome membrane-associated protein 1 OS=Mus musculus OX=10090 GN=Spaca1 PE=1 SV=1	Spaca1	K.[+229.16293].LLK[+229.16293]PDQQPVILTN[+2133.77171]DSAVLEITR.E	LLKPDQQPVILTNDSAVLEITR	231205_OE_RK_TE-OV_TMT_HILIC	30964	61.1321	1e-16	1011.71	5	9.22	858.9	TE-OV	25386.9	29836.1	30004	24072.3	28924.1	10774	7234.5	7784.99	4817.74	6779.6	9865.26	27644.7	7478.17	175614	65073	Complex/hybrid	≥3	0	1	None	Q9DA48_HexNAc(5)Hex(6)Fuc(1)	Q9DA48_175	Q9DA48_175_HexNAc(5)Hex(6)Fuc(1)_TE-OV						Yes
Q9DA48_175_HexNAc(5)Hex(6)Fuc(1)	Q9DA48	175	HexNAc(5)Hex(6)Fuc(1)	5	6	1			>sp|Q9DA48|SACA1_MOUSE Sperm acrosome membrane-associated protein 1 OS=Mus musculus OX=10090 GN=Spaca1 PE=1 SV=1	Spaca1	K.[+229.16293].LLK[+229.16293]PDQQPVILTN[+2133.77171]DSAVLEITR.E	LLKPDQQPVILTNDSAVLEITR	231205_OE_RK_TE-OV_TMT_HILIC	30973	61.149	7.8e-14	1685.84	3	6.44	743.3	TE-OV	9584.73	8451.35	9792.85	10747.6	10632.5	2350.06	1843.94	2904.99	1754.34	1694.66	2922.68	9841.81	2109.6	59757.1	65074	Complex/hybrid	≥3	0	1	None	Q9DA48_HexNAc(5)Hex(6)Fuc(1)	Q9DA48_175	Q9DA48_175_HexNAc(5)Hex(6)Fuc(1)_TE-OV						Yes
Q9DA48_175_HexNAc(4)Hex(5)Fuc(1)	Q9DA48	175	HexNAc(4)Hex(5)Fuc(1)	4	5	1			>sp|Q9DA48|SACA1_MOUSE Sperm acrosome membrane-associated protein 1 OS=Mus musculus OX=10090 GN=Spaca1 PE=1 SV=1	Spaca1	K.[+229.16293].LLK[+229.16293]PDQQPVILTN[+1768.63952]DSAVLEITR.E	LLKPDQQPVILTNDSAVLEITR	231205_OE_RK_TE-OV_TMT_HILIC	31089	61.3702	1.2e-17	1173.35	4	6.64	921.2	TE-OV	371898	407492	416726	409856	381177	41805.2	45522.3	14860	12115.3	5662.99	26633.8	397430	23993.2	2.10711e+06	65075	Complex/hybrid	2	0	1	None	Q9DA48_HexNAc(4)Hex(5)Fuc(1)	Q9DA48_175	Q9DA48_175_HexNAc(4)Hex(5)Fuc(1)_TE-OV						Yes
Q9DA48_175_HexNAc(4)Hex(5)Fuc(1)	Q9DA48	175	HexNAc(4)Hex(5)Fuc(1)	4	5	1			>sp|Q9DA48|SACA1_MOUSE Sperm acrosome membrane-associated protein 1 OS=Mus musculus OX=10090 GN=Spaca1 PE=1 SV=1	Spaca1	K.[+229.16293].LLK[+229.16293]PDQQPVILTN[+1768.63952]DSAVLEITR.E	LLKPDQQPVILTNDSAVLEITR	231205_OE_RK_TE-OV_TMT_HILIC	31091	61.3736	1.2e-17	938.882	5	7.12	901.8	TE-OV	75944.6	83227.8	91313.3	92605.2	81379.6	18593.7	16558.9	11926.3	7237.54	10091.9	11501.5	84894.1	12881.7	488879	65076	Complex/hybrid	2	0	1	None	Q9DA48_HexNAc(4)Hex(5)Fuc(1)	Q9DA48_175	Q9DA48_175_HexNAc(4)Hex(5)Fuc(1)_TE-OV						Yes
Q9DA48_175_HexNAc(4)Hex(5)Fuc(1)	Q9DA48	175	HexNAc(4)Hex(5)Fuc(1)	4	5	1			>sp|Q9DA48|SACA1_MOUSE Sperm acrosome membrane-associated protein 1 OS=Mus musculus OX=10090 GN=Spaca1 PE=1 SV=1	Spaca1	K.[+229.16293].LLK[+229.16293]PDQQPVILTN[+1768.63952]DSAVLEITR.E	LLKPDQQPVILTNDSAVLEITR	231205_OE_RK_TE-OV_TMT_HILIC	31090	61.3719	8.3e-16	1564.13	3	5.46	818.6	TE-OV	134721	133992	134467	142178	143925	12448.2	10921	3731.98	3457.58	4449.04	7791.78	137856	7001.56	724290	65077	Complex/hybrid	2	0	1	None	Q9DA48_HexNAc(4)Hex(5)Fuc(1)	Q9DA48_175	Q9DA48_175_HexNAc(4)Hex(5)Fuc(1)_TE-OV						Yes
Q9DA48_175_HexNAc(4)Hex(5)Fuc(1)	Q9DA48	175	HexNAc(4)Hex(5)Fuc(1)	4	5	1			>sp|Q9DA48|SACA1_MOUSE Sperm acrosome membrane-associated protein 1 OS=Mus musculus OX=10090 GN=Spaca1 PE=1 SV=1	Spaca1	K.[+229.16293].LLK[+229.16293]PDQQPVILTN[+1768.63952]DSAVLEITR.E	LLKPDQQPVILTNDSAVLEITR	231205_OE_RK_TE-OV_TMT_HILIC	31717	62.5546	1.8e-12	1173.6	4	3.64	652.1	TE-OV	13713.1	15364.2	15093.5	13933.6	16170.4	12096.5	7535.12	9845.58	7816.97	9672.24	10044.3	14854.9	9393.28	121241	65078	Complex/hybrid	2	0	1	None	Q9DA48_HexNAc(4)Hex(5)Fuc(1)	Q9DA48_175	Q9DA48_175_HexNAc(4)Hex(5)Fuc(1)_TE-OV						Yes
Q9DA48_175_HexNAc(4)Hex(5)Fuc(1)	Q9DA48	175	HexNAc(4)Hex(5)Fuc(1)	4	5	1			>sp|Q9DA48|SACA1_MOUSE Sperm acrosome membrane-associated protein 1 OS=Mus musculus OX=10090 GN=Spaca1 PE=1 SV=1	Spaca1	K.[+229.16293].LLK[+229.16293]PDQQPVILTN[+1768.63952]DSAVLEITR.E	LLKPDQQPVILTNDSAVLEITR	231205_OE_RK_TE-OV_TMT_HILIC	31278	61.7284	2e-05	1173.6	4	3.32	513.6	TE-OV	11198.2	14316.6	11398	14119.5	14858.3	13916.8	10720.2	15017.3	9107.54	12050.3	13010.8	13178.1	12162.4	126703	65079	Complex/hybrid	2	0	1	None	Q9DA48_HexNAc(4)Hex(5)Fuc(1)	Q9DA48_175	Q9DA48_175_HexNAc(4)Hex(5)Fuc(1)_TE-OV						Yes
Q9DA48_175_HexNAc(2)Hex(8)	Q9DA48	175	HexNAc(2)Hex(8)	2	8				>sp|Q9DA48|SACA1_MOUSE Sperm acrosome membrane-associated protein 1 OS=Mus musculus OX=10090 GN=Spaca1 PE=1 SV=1	Spaca1	K.[+229.16293].LLK[+229.16293]PDQQPVILTN[+1702.58133]DSAVLEITR.E	LLKPDQQPVILTNDSAVLEITR	231205_OE_RK_TE-OV_TMT_HILIC	31150	61.4833	1.1e-18	1156.84	4	8.65	989.8	TE-OV	37464.7	38962.2	43611.4	48691.5	41282.5	12832.2	10584.2	12704.6	5802.91	10827.7	11709.9	42002.5	10550.3	262764	65080	Oligomannose	0	0	0	None	Q9DA48_HexNAc(2)Hex(8)	Q9DA48_175	Q9DA48_175_HexNAc(2)Hex(8)_TE-OV						Yes
Q9DA48_175_HexNAc(2)Hex(8)	Q9DA48	175	HexNAc(2)Hex(8)	2	8				>sp|Q9DA48|SACA1_MOUSE Sperm acrosome membrane-associated protein 1 OS=Mus musculus OX=10090 GN=Spaca1 PE=1 SV=1	Spaca1	K.[+229.16293].LLK[+229.16293]PDQQPVILTN[+1702.58133]DSAVLEITR.E	LLKPDQQPVILTNDSAVLEITR	231205_OE_RK_TE-OV_TMT_HILIC	31156	61.4934	7.8e-15	1542.11	3	6.48	758.8	TE-OV	19258.6	24731.7	24936.2	26479.6	20551.8	5461.04	6253.49	7694.04	3273.86	5031.84	5161.64	23191.6	5542.85	143672	65081	Oligomannose	0	0	0	None	Q9DA48_HexNAc(2)Hex(8)	Q9DA48_175	Q9DA48_175_HexNAc(2)Hex(8)_TE-OV						Yes
Q6PHU5_404_HexNAc(2)Hex(10)	Q6PHU5	404	HexNAc(2)Hex(10)	2	10				>sp|Q6PHU5|SORT_MOUSE Sortilin OS=Mus musculus OX=10090 GN=Sort1 PE=1 SV=1	Sort1	K.[+229.16293].SLDRHLYTTTGGETDFTN[+2026.68698]VTSLR.G	SLDRHLYTTTGGETDFTNVTSLR	231205_OE_RK_TE-OV_TMT_HILIC	22623	45.2923	5.8e-10	1210.79	4	7.04	629.3	TE-OV	59359.6	41999.7	57910.9	49786.9	56624	36865.1	25903.9	29282.1	22957.6	25878.5	14934.3	53136.2	28177.4	406568	65082	Oligomannose	0	0	0	None	Q6PHU5_HexNAc(2)Hex(10)	Q6PHU5_404	Q6PHU5_404_HexNAc(2)Hex(10)_TE-OV		Yes	Yes	Yes	Yes	Yes	Yes	Yes
Q6PHU5_404_HexNAc(2)Hex(10)	Q6PHU5	404	HexNAc(2)Hex(10)	2	10				>sp|Q6PHU5|SORT_MOUSE Sortilin OS=Mus musculus OX=10090 GN=Sort1 PE=1 SV=1	Sort1	K.[+229.16293].SLDRHLYTTTGGETDFTN[+2026.68698]VTSLR.G	SLDRHLYTTTGGETDFTNVTSLR	231205_OE_RK_TE-OV_TMT_HILIC	22632	45.3075	1e-06	968.635	5	7.13	503.4	TE-OV	10456.4	13382.6	21080.4	22992.9	15043.2	11370.6	7216.73	8697.21	5526.97	7804.63	6444.11	16591.1	8123.23	123572	65083	Oligomannose	0	0	0	None	Q6PHU5_HexNAc(2)Hex(10)	Q6PHU5_404	Q6PHU5_404_HexNAc(2)Hex(10)_TE-OV		Yes	Yes	Yes	Yes	Yes	Yes	Yes
Q6PHU5_404_HexNAc(2)Hex(10)	Q6PHU5	404	HexNAc(2)Hex(10)	2	10				>sp|Q6PHU5|SORT_MOUSE Sortilin OS=Mus musculus OX=10090 GN=Sort1 PE=1 SV=1	Sort1	K.[+229.16293].SLDRHLYTTTGGETDFTN[+2026.68698]VTSLR.G	SLDRHLYTTTGGETDFTNVTSLR	231205_OE_RK_TE-OV_TMT_HILIC	22655	45.3515	2.8e-05	968.837	5	9.28	333	TE-OV	12536.9	11614.4	14301.5	14886.5	15110.8	8397.5	6907.52	6410.58	5796.61	7121.89	5501.46	13690	6926.82	103084	65084	Oligomannose	0	0	0	None	Q6PHU5_HexNAc(2)Hex(10)	Q6PHU5_404	Q6PHU5_404_HexNAc(2)Hex(10)_TE-OV		Yes	Yes	Yes	Yes	Yes	Yes	Yes
Q6PHU5_404_HexNAc(2)Hex(10)	Q6PHU5	404	HexNAc(2)Hex(10)	2	10				>sp|Q6PHU5|SORT_MOUSE Sortilin OS=Mus musculus OX=10090 GN=Sort1 PE=1 SV=1	Sort1	K.[+229.16293].SLDRHLYTTTGGETDFTN[+2026.68698]VTSLR.G	SLDRHLYTTTGGETDFTNVTSLR	231205_OE_RK_TE-OV_TMT_HILIC	22628	45.3007	0.0022	1614.05	3	6.6	253.7	TE-OV	3431.41	1322.94	1892.22	2271	2120.81	1846.77	0	1379.05	2193.58	1765.86	1292.24	2207.68	1437.05	18223.7	65085	Oligomannose	0	0	0	None	Q6PHU5_HexNAc(2)Hex(10)	Q6PHU5_404	Q6PHU5_404_HexNAc(2)Hex(10)_TE-OV		Yes	Yes	Yes	Yes	Yes	Yes	Yes
Q6PHU5_404_HexNAc(2)Hex(9)	Q6PHU5	404	HexNAc(2)Hex(9)	2	9				>sp|Q6PHU5|SORT_MOUSE Sortilin OS=Mus musculus OX=10090 GN=Sort1 PE=1 SV=1	Sort1	K.[+229.16293].SLDRHLYTTTGGETDFTN[+1864.63416]VTSLR.G	SLDRHLYTTTGGETDFTNVTSLR	231205_OE_RK_TE-OV_TMT_HILIC	22652	45.3464	5.5e-10	1170.28	4	8.76	607.6	TE-OV	22189.4	16346.8	22997.6	23541	21123.8	27426.6	17765.2	19303	15187.2	18893.4	11778.6	21239.7	19715.1	204774	65086	Oligomannose	0	0	0	None	Q6PHU5_HexNAc(2)Hex(9)	Q6PHU5_404	Q6PHU5_404_HexNAc(2)Hex(9)_TE-OV		Yes	Yes	Yes	Yes	Yes	Yes	Yes
Q6PHU5_404_HexNAc(2)Hex(10)	Q6PHU5	404	HexNAc(2)Hex(10)	2	10				>sp|Q6PHU5|SORT_MOUSE Sortilin OS=Mus musculus OX=10090 GN=Sort1 PE=1 SV=1	Sort1	R.[+229.16293].HLYTTTGGETDFTN[+2026.68698]VTSLR.G	HLYTTTGGETDFTNVTSLR	231205_OE_RK_TE-OV_TMT_HILIC	22340	44.7544	1.4e-19	1092.98	4	7.47	1043.5	TE-OV	22172.6	29013.9	29312.4	30707	25605.1	17935.9	14841.3	13152.4	10453	17974.5	14361.1	27362.2	14871.4	211168	65087	Oligomannose	0	0	0	None	Q6PHU5_HexNAc(2)Hex(10)	Q6PHU5_404	Q6PHU5_404_HexNAc(2)Hex(10)_TE-OV		Yes	Yes	Yes	Yes	Yes	Yes	Yes
Q6PHU5_404_HexNAc(2)Hex(10)	Q6PHU5	404	HexNAc(2)Hex(10)	2	10				>sp|Q6PHU5|SORT_MOUSE Sortilin OS=Mus musculus OX=10090 GN=Sort1 PE=1 SV=1	Sort1	R.[+229.16293].HLYTTTGGETDFTN[+2026.68698]VTSLR.G	HLYTTTGGETDFTNVTSLR	231205_OE_RK_TE-OV_TMT_HILIC	22312	44.7003	2.1e-19	1092.98	4	4.9	1019.1	TE-OV	24158.7	28241	30411.3	36469	27522.8	22773.6	13641.5	19731.6	14305.2	15783	14029.6	29360.5	17247	233038	65088	Oligomannose	0	0	0	None	Q6PHU5_HexNAc(2)Hex(10)	Q6PHU5_404	Q6PHU5_404_HexNAc(2)Hex(10)_TE-OV		Yes	Yes	Yes	Yes	Yes	Yes	Yes
Q6PHU5_404_HexNAc(2)Hex(10)	Q6PHU5	404	HexNAc(2)Hex(10)	2	10				>sp|Q6PHU5|SORT_MOUSE Sortilin OS=Mus musculus OX=10090 GN=Sort1 PE=1 SV=1	Sort1	R.[+229.16293].HLYTTTGGETDFTN[+2026.68698]VTSLR.G	HLYTTTGGETDFTNVTSLR	231205_OE_RK_TE-OV_TMT_HILIC	22330	44.7375	1.1e-18	1456.97	3	6.11	958.1	TE-OV	43195.9	65278.1	53821	65663.6	44001.3	15043.4	16554.2	18277.5	9025.7	18024.6	28620.3	54392	15385.1	348885	65089	Oligomannose	0	0	0	None	Q6PHU5_HexNAc(2)Hex(10)	Q6PHU5_404	Q6PHU5_404_HexNAc(2)Hex(10)_TE-OV		Yes	Yes	Yes	Yes	Yes	Yes	Yes
Q6PHU5_404_HexNAc(2)Hex(10)	Q6PHU5	404	HexNAc(2)Hex(10)	2	10				>sp|Q6PHU5|SORT_MOUSE Sortilin OS=Mus musculus OX=10090 GN=Sort1 PE=1 SV=1	Sort1	R.[+229.16293].HLYTTTGGETDFTN[+2026.68698]VTSLR.G	HLYTTTGGETDFTNVTSLR	231205_OE_RK_TE-OV_TMT_HILIC	22369	44.8085	3.5e-05	874.586	5	7.63	314.3	TE-OV	6584.06	5775.56	5331.51	6598.28	4887.08	11106.5	6544.93	7108.08	5511.54	7384.83	5013.99	5835.3	7531.17	66832.4	65090	Oligomannose	0	0	0	None	Q6PHU5_HexNAc(2)Hex(10)	Q6PHU5_404	Q6PHU5_404_HexNAc(2)Hex(10)_TE-OV		Yes	Yes	Yes	Yes	Yes	Yes	Yes
Q6PHU5_404_HexNAc(2)Hex(9)	Q6PHU5	404	HexNAc(2)Hex(9)	2	9				>sp|Q6PHU5|SORT_MOUSE Sortilin OS=Mus musculus OX=10090 GN=Sort1 PE=1 SV=1	Sort1	R.[+229.16293].HLYTTTGGETDFTN[+1864.63416]VTSLR.G	HLYTTTGGETDFTNVTSLR	231205_OE_RK_TE-OV_TMT_HILIC	22384	44.8388	1.1e-17	1402.95	3	6.11	941.9	TE-OV	19719.9	22673.4	23693.2	25465	20156.9	9454.46	9874.46	10582	8684.96	13223	15286.4	22341.7	10363.8	163527	65091	Oligomannose	0	0	0	None	Q6PHU5_HexNAc(2)Hex(9)	Q6PHU5_404	Q6PHU5_404_HexNAc(2)Hex(9)_TE-OV		Yes	Yes	Yes	Yes	Yes	Yes	Yes
Q6PHU5_404_HexNAc(2)Hex(9)	Q6PHU5	404	HexNAc(2)Hex(9)	2	9				>sp|Q6PHU5|SORT_MOUSE Sortilin OS=Mus musculus OX=10090 GN=Sort1 PE=1 SV=1	Sort1	R.[+229.16293].HLYTTTGGETDFTN[+1864.63416]VTSLR.G	HLYTTTGGETDFTNVTSLR	231205_OE_RK_TE-OV_TMT_HILIC	22393	44.854	1.4e-15	1052.47	4	7.54	828.6	TE-OV	18293.1	20312.3	23381.7	19073.2	22837.5	18175.3	14829.7	17688.3	14952.3	14987.3	9636.81	20779.5	16126.6	184531	65092	Oligomannose	0	0	0	None	Q6PHU5_HexNAc(2)Hex(9)	Q6PHU5_404	Q6PHU5_404_HexNAc(2)Hex(9)_TE-OV		Yes	Yes	Yes	Yes	Yes	Yes	Yes
P19221_122_HexNAc(4)Hex(6)Fuc(1)NeuGc(1)	P19221	122	HexNAc(4)Hex(6)Fuc(1)NeuGc(1)	4	6	1		1	>sp|P19221|THRB_MOUSE Prothrombin OS=Mus musculus OX=10090 GN=F2 PE=1 SV=1	F2	R.[+229.16293].C[+57.02146]AMDLGVNYLGTVN[+2237.78267]VTHTGIQC[+57.02146]QLWR.S	CAMDLGVNYLGTVNVTHTGIQCQLWR	231205_OE_RK_TE-OV_TMT_HILIC	34920	68.6344	1.7e-19	1368.86	4	3.21	1034.3	TE-OV	3630.84	5732.62	7852.22	7739.04	7526.77	12549	11346.8	14467.7	9744.13	14336.8	12839.6	6496.3	12488.9	94925.8	65093	Complex/hybrid	2	1	1	NeuGc	P19221_HexNAc(4)Hex(6)Fuc(1)NeuGc(1)	P19221_122	P19221_122_HexNAc(4)Hex(6)Fuc(1)NeuGc(1)_TE-OV	Yes	Yes
P19221_122_HexNAc(4)Hex(6)Fuc(1)NeuGc(1)	P19221	122	HexNAc(4)Hex(6)Fuc(1)NeuGc(1)	4	6	1		1	>sp|P19221|THRB_MOUSE Prothrombin OS=Mus musculus OX=10090 GN=F2 PE=1 SV=1	F2	R.[+229.16293].C[+57.02146]AMDLGVNYLGTVN[+2237.78267]VTHTGIQC[+57.02146]QLWR.S	CAMDLGVNYLGTVNVTHTGIQCQLWR	231205_OE_RK_TE-OV_TMT_HILIC	35116	69.0017	1.5e-15	1369.11	4	4.95	844	TE-OV	3841.7	5948.42	7570.69	5830.27	7546.24	12831	11965.5	10873.7	8568.04	11185.6	10491	6147.46	11084.8	86161.1	65094	Complex/hybrid	2	1	1	NeuGc	P19221_HexNAc(4)Hex(6)Fuc(1)NeuGc(1)	P19221_122	P19221_122_HexNAc(4)Hex(6)Fuc(1)NeuGc(1)_TE-OV	Yes	Yes
P19221_122_HexNAc(4)Hex(5)NeuGc(1)	P19221	122	HexNAc(4)Hex(5)NeuGc(1)	4	5			1	>sp|P19221|THRB_MOUSE Prothrombin OS=Mus musculus OX=10090 GN=F2 PE=1 SV=1	F2	R.[+229.16293].C[+57.02146]AMDLGVNYLGTVN[+1929.67194]VTHTGIQC[+57.02146]QLWR.S	CAMDLGVNYLGTVNVTHTGIQCQLWR	231205_OE_RK_TE-OV_TMT_HILIC	33720	66.3587	1.2e-17	1292.08	4	5.47	936.5	TE-OV	6991.8	10100.5	9228.9	7452.83	9060.08	16369.2	12829.3	15601.5	8929.14	14899.7	11661.9	8566.83	13725.8	111463	65095	Complex/hybrid	2	1	0	NeuGc	P19221_HexNAc(4)Hex(5)NeuGc(1)	P19221_122	P19221_122_HexNAc(4)Hex(5)NeuGc(1)_TE-OV	Yes	Yes
P19221_122_HexNAc(4)Hex(5)NeuGc(1)	P19221	122	HexNAc(4)Hex(5)NeuGc(1)	4	5			1	>sp|P19221|THRB_MOUSE Prothrombin OS=Mus musculus OX=10090 GN=F2 PE=1 SV=1	F2	R.[+229.16293].C[+57.02146]AMDLGVNYLGTVN[+1929.67194]VTHTGIQC[+57.02146]QLWR.S	CAMDLGVNYLGTVNVTHTGIQCQLWR	231205_OE_RK_TE-OV_TMT_HILIC	33700	66.3215	1.2e-14	1292.33	4	7.19	788.7	TE-OV	18035.9	18603.5	21860.2	20003.1	17371	37316.2	40120.5	46873.5	29230	37729.1	32228.7	19174.7	38253.9	287143	65096	Complex/hybrid	2	1	0	NeuGc	P19221_HexNAc(4)Hex(5)NeuGc(1)	P19221_122	P19221_122_HexNAc(4)Hex(5)NeuGc(1)_TE-OV	Yes	Yes
P19221_144_HexNAc(4)Hex(5)NeuGc(2)	P19221	144	HexNAc(4)Hex(5)NeuGc(2)	4	5			2	>sp|P19221|THRB_MOUSE Prothrombin OS=Mus musculus OX=10090 GN=F2 PE=1 SV=1	F2	R.[+229.16293].SRYPHK[+229.16293]PEIN[+2236.76227]STTHPGADLK[+229.16293]ENFC[+57.02146]R.N	SRYPHKPEINSTTHPGADLKENFCR	231205_OE_RK_TE-OV_TMT_HILIC	19934	40.1799	2.3e-07	980.626	6	5.89	576.3	TE-OV	4642.13	7547.26	5421.87	9463.92	5558.51	8522.68	9642.53	9383.18	7004.3	7532.4	6073	6526.74	8417.02	74718.8	65097	Complex/hybrid	2	2	0	NeuGc	P19221_HexNAc(4)Hex(5)NeuGc(2)	P19221_144	P19221_144_HexNAc(4)Hex(5)NeuGc(2)_TE-OV	Yes	Yes
P19221_144_HexNAc(4)Hex(5)NeuGc(2)	P19221	144	HexNAc(4)Hex(5)NeuGc(2)	4	5			2	>sp|P19221|THRB_MOUSE Prothrombin OS=Mus musculus OX=10090 GN=F2 PE=1 SV=1	F2	R.[+229.16293].SRYPHK[+229.16293]PEIN[+2236.76227]STTHPGADLK[+229.16293]ENFC[+57.02146]R.N	SRYPHKPEINSTTHPGADLKENFCR	231205_OE_RK_TE-OV_TMT_HILIC	19946	40.2001	2.5e-06	840.679	7	4.68	397.1	TE-OV	3749.34	4159.28	5761.73	5541.54	5274.17	7386.5	8576.13	12259.7	6570.07	8812.47	6119.39	4897.21	8720.98	68091	65098	Complex/hybrid	2	2	0	NeuGc	P19221_HexNAc(4)Hex(5)NeuGc(2)	P19221_144	P19221_144_HexNAc(4)Hex(5)NeuGc(2)_TE-OV	Yes	Yes
P19221_144_HexNAc(4)Hex(5)NeuGc(2)	P19221	144	HexNAc(4)Hex(5)NeuGc(2)	4	5			2	>sp|P19221|THRB_MOUSE Prothrombin OS=Mus musculus OX=10090 GN=F2 PE=1 SV=1	F2	R.[+229.16293].SRYPHK[+229.16293]PEIN[+2236.76227]STTHPGADLK[+229.16293]ENFC[+57.02146]R.N	SRYPHKPEINSTTHPGADLKENFCR	231205_OE_RK_TE-OV_TMT_HILIC	19988	40.2829	0.007	1176.35	5	9.9	243.3	TE-OV	6963.81	5693.25	9533.38	8572.92	5574.2	3266.79	3581.01	2559.11	2336.36	3110.83	3895.36	7267.51	2970.82	51191.7	65099	Complex/hybrid	2	2	0	NeuGc	P19221_HexNAc(4)Hex(5)NeuGc(2)	P19221_144	P19221_144_HexNAc(4)Hex(5)NeuGc(2)_TE-OV	Yes	Yes
P19221_144_HexNAc(4)Hex(5)NeuGc(2)	P19221	144	HexNAc(4)Hex(5)NeuGc(2)	4	5			2	>sp|P19221|THRB_MOUSE Prothrombin OS=Mus musculus OX=10090 GN=F2 PE=1 SV=1	F2	R.[+229.16293].SRYPHK[+229.16293]PEIN[+2236.76227]STTHPGADLK[+229.16293].E	SRYPHKPEINSTTHPGADLK	231205_OE_RK_TE-OV_TMT_HILIC	17659	35.8553	4.4e-05	862.909	6	3.28	378.2	TE-OV	2079.98	2340.57	2022.54	1516.84	2588.16	4188.69	2616.65	2716.1	2153.45	4393.72	3555.75	2109.62	3213.72	26616.7	65100	Complex/hybrid	2	2	0	NeuGc	P19221_HexNAc(4)Hex(5)NeuGc(2)	P19221_144	P19221_144_HexNAc(4)Hex(5)NeuGc(2)_TE-OV	Yes	Yes
P19221_553_HexNAc(4)Hex(5)Fuc(1)NeuGc(2)	P19221	553	HexNAc(4)Hex(5)Fuc(1)NeuGc(2)	4	5	1		2	>sp|P19221|THRB_MOUSE Prothrombin OS=Mus musculus OX=10090 GN=F2 PE=1 SV=1	F2	R.[+229.16293].ITDNMFC[+57.02146]AGFK[+229.16293]VN[+2382.82018]DTK[+229.16293].R	ITDNMFCAGFKVNDTK	231205_OE_RK_TE-OV_TMT_HILIC	29889	59.0971	1.4e-05	1233.56	4	7.2	412.3	TE-OV	12007.9	13591.8	15728.2	15210.4	16838.3	24537.3	27693.2	35993.2	21196.5	29197.2	28896.4	14675.3	27723.5	211994	65101	Complex/hybrid	2	2	1	NeuGc	P19221_HexNAc(4)Hex(5)Fuc(1)NeuGc(2)	P19221_553	P19221_553_HexNAc(4)Hex(5)Fuc(1)NeuGc(2)_TE-OV	Yes	Yes
P19221_553_HexNAc(4)Hex(5)Fuc(1)NeuGc(2)	P19221	553	HexNAc(4)Hex(5)Fuc(1)NeuGc(2)	4	5	1		2	>sp|P19221|THRB_MOUSE Prothrombin OS=Mus musculus OX=10090 GN=F2 PE=1 SV=1	F2	R.[+229.16293].ITDNMFC[+57.02146]AGFK[+229.16293]VN[+2382.82018]DTK[+229.16293].R	ITDNMFCAGFKVNDTK	231205_OE_RK_TE-OV_TMT_HILIC	29818	58.9601	7.6e-06	1233.56	4	5.62	381.7	TE-OV	11696.9	17726.1	14082	14317.5	16264.3	29103.6	29116.4	40672.8	23644.4	30958.9	29882.3	14817.4	30699.2	227583	65102	Complex/hybrid	2	2	1	NeuGc	P19221_HexNAc(4)Hex(5)Fuc(1)NeuGc(2)	P19221_553	P19221_553_HexNAc(4)Hex(5)Fuc(1)NeuGc(2)_TE-OV	Yes	Yes
P19221_553_HexNAc(4)Hex(6)Fuc(1)NeuGc(1)	P19221	553	HexNAc(4)Hex(6)Fuc(1)NeuGc(1)	4	6	1		1	>sp|P19221|THRB_MOUSE Prothrombin OS=Mus musculus OX=10090 GN=F2 PE=1 SV=1	F2	R.[+229.16293].ITDNMFC[+57.02146]AGFK[+229.16293]VN[+2237.78267]DTK[+229.16293].R	ITDNMFCAGFKVNDTK	231205_OE_RK_TE-OV_TMT_HILIC	29877	59.0734	9.6e-09	1197.05	4	6.27	583.9	TE-OV	16883.8	20976.7	23681.8	18576.4	22426.5	32309	31168.2	41739.5	25437	33012.2	24026.4	20509	32733.2	266211	65103	Complex/hybrid	2	1	1	NeuGc	P19221_HexNAc(4)Hex(6)Fuc(1)NeuGc(1)	P19221_553	P19221_553_HexNAc(4)Hex(6)Fuc(1)NeuGc(1)_TE-OV	Yes	Yes
P19221_553_HexNAc(4)Hex(6)Fuc(1)NeuGc(1)	P19221	553	HexNAc(4)Hex(6)Fuc(1)NeuGc(1)	4	6	1		1	>sp|P19221|THRB_MOUSE Prothrombin OS=Mus musculus OX=10090 GN=F2 PE=1 SV=1	F2	R.[+229.16293].ITDNMFC[+57.02146]AGFK[+229.16293]VN[+2237.78267]DTK[+229.16293].R	ITDNMFCAGFKVNDTK	231205_OE_RK_TE-OV_TMT_HILIC	30079	59.4572	2e-06	1197.05	4	6.06	516.9	TE-OV	6141.68	9569.01	6751.45	7049.79	10828.1	16706.8	13772.7	20308.4	13993.4	14485	12487.5	8068	15853.3	119606	65104	Complex/hybrid	2	1	1	NeuGc	P19221_HexNAc(4)Hex(6)Fuc(1)NeuGc(1)	P19221_553	P19221_553_HexNAc(4)Hex(6)Fuc(1)NeuGc(1)_TE-OV	Yes	Yes
Q61830_104_HexNAc(4)Hex(7)Fuc(1)NeuAc(1)	Q61830	104	HexNAc(4)Hex(7)Fuc(1)NeuAc(1)	4	7	1	1		>sp|Q61830|MRC1_MOUSE Macrophage mannose receptor 1 OS=Mus musculus OX=10090 GN=Mrc1 PE=1 SV=2	Mrc1	K.[+229.16293].WEC[+57.02146]K[+229.16293]N[+2383.84058]DTLFGIK[+229.16293].G	WECKNDTLFGIK	231205_OE_RK_TE-OV_TMT_HILIC	29946	59.2035	3.4e-05	1146.28	4	7.67	355.4	TE-OV	21819.1	27762.8	25424.6	24687.1	27522.1	40770.8	35121.3	42898.2	30703.1	37647.4	36396.5	25443.1	37428.2	314356	65105	Complex/hybrid	2	1	1	NeuAc	Q61830_HexNAc(4)Hex(7)Fuc(1)NeuAc(1)	Q61830_104	Q61830_104_HexNAc(4)Hex(7)Fuc(1)NeuAc(1)_TE-OV		Yes				Yes	Yes
Q61830_104_HexNAc(4)Hex(7)Fuc(1)NeuAc(1)	Q61830	104	HexNAc(4)Hex(7)Fuc(1)NeuAc(1)	4	7	1	1		>sp|Q61830|MRC1_MOUSE Macrophage mannose receptor 1 OS=Mus musculus OX=10090 GN=Mrc1 PE=1 SV=2	Mrc1	K.[+229.16293].WEC[+57.02146]K[+229.16293]N[+2383.84058]DTLFGIK[+229.16293].G	WECKNDTLFGIK	231205_OE_RK_TE-OV_TMT_HILIC	29951	59.212	0.0004	1528.37	3	2.98	301.4	TE-OV	4389.2	4964.62	5756.79	5742.53	5291.4	9922.89	9422.5	9270.89	7999.21	8619.33	8368.38	5228.91	9046.96	71379.4	65106	Complex/hybrid	2	1	1	NeuAc	Q61830_HexNAc(4)Hex(7)Fuc(1)NeuAc(1)	Q61830_104	Q61830_104_HexNAc(4)Hex(7)Fuc(1)NeuAc(1)_TE-OV		Yes				Yes	Yes
Q61830_344_HexNAc(4)Hex(5)Fuc(1)NeuGc(2)	Q61830	344	HexNAc(4)Hex(5)Fuc(1)NeuGc(2)	4	5	1		2	>sp|Q61830|MRC1_MOUSE Macrophage mannose receptor 1 OS=Mus musculus OX=10090 GN=Mrc1 PE=1 SV=2	Mrc1	K.[+229.16293].K[+229.16293]GN[+2382.82018]NTLNPFIIPSASDVPTGC[+57.02146]PNQWWPYAGHC[+57.02146]YR.I	KGNNTLNPFIIPSASDVPTGCPNQWWPYAGHCYR	231205_OE_RK_TE-OV_TMT_HILIC	35055	68.8888	9.3e-15	1352.41	5	8.46	795.6	TE-OV	3899.35	6543.06	7481.17	7104.97	7544.16	8437.22	9548.69	9456.13	5807.78	7459.23	6855.7	6514.54	8141.81	73281.8	65107	Complex/hybrid	2	2	1	NeuGc	Q61830_HexNAc(4)Hex(5)Fuc(1)NeuGc(2)	Q61830_344	Q61830_344_HexNAc(4)Hex(5)Fuc(1)NeuGc(2)_TE-OV		Yes				Yes	Yes
Q61830_344_HexNAc(4)Hex(5)Fuc(1)NeuGc(2)	Q61830	344	HexNAc(4)Hex(5)Fuc(1)NeuGc(2)	4	5	1		2	>sp|Q61830|MRC1_MOUSE Macrophage mannose receptor 1 OS=Mus musculus OX=10090 GN=Mrc1 PE=1 SV=2	Mrc1	K.[+229.16293].K[+229.16293]GN[+2382.82018]NTLNPFIIPSASDVPTGC[+57.02146]PNQWWPYAGHC[+57.02146]YR.I	KGNNTLNPFIIPSASDVPTGCPNQWWPYAGHCYR	231205_OE_RK_TE-OV_TMT_HILIC	35110	68.9916	6.5e-12	1690.26	4	6.98	625.2	TE-OV	1280.97	2427.93	2583.74	1969.54	0	3731.34	3874.81	4343.97	3134.73	4562.2	2835.8	1652.44	3929.41	27909.2	65108	Complex/hybrid	2	2	1	NeuGc	Q61830_HexNAc(4)Hex(5)Fuc(1)NeuGc(2)	Q61830_344	Q61830_344_HexNAc(4)Hex(5)Fuc(1)NeuGc(2)_TE-OV		Yes				Yes	Yes
Q61830_344_HexNAc(4)Hex(5)Fuc(1)NeuGc(1)	Q61830	344	HexNAc(4)Hex(5)Fuc(1)NeuGc(1)	4	5	1		1	>sp|Q61830|MRC1_MOUSE Macrophage mannose receptor 1 OS=Mus musculus OX=10090 GN=Mrc1 PE=1 SV=2	Mrc1	K.[+229.16293].K[+229.16293]GN[+2075.72985]NTLNPFIIPSASDVPTGC[+57.02146]PNQWWPYAGHC[+57.02146]YR.I	KGNNTLNPFIIPSASDVPTGCPNQWWPYAGHCYR	231205_OE_RK_TE-OV_TMT_HILIC	34086	67.0518	1e-15	1291.19	5	8.44	826.9	TE-OV	4894.2	3496.73	6566.68	4079.38	7032	8051.63	7710.55	5369.99	7715.54	7772.75	6359.94	5213.8	7324.09	62689.4	65109	Complex/hybrid	2	1	1	NeuGc	Q61830_HexNAc(4)Hex(5)Fuc(1)NeuGc(1)	Q61830_344	Q61830_344_HexNAc(4)Hex(5)Fuc(1)NeuGc(1)_TE-OV		Yes				Yes	Yes
Q61830_529_HexNAc(4)Hex(6)Fuc(1)NeuGc(1)	Q61830	529	HexNAc(4)Hex(6)Fuc(1)NeuGc(1)	4	6	1		1	>sp|Q61830|MRC1_MOUSE Macrophage mannose receptor 1 OS=Mus musculus OX=10090 GN=Mrc1 PE=1 SV=2	Mrc1	K.[+229.16293].RHGFYC[+57.02146]YLIGSTLSTFTDAN[+2237.78267]HTC[+57.02146]TNEK[+229.16293].A	RHGFYCYLIGSTLSTFTDANHTCTNEK	231205_OE_RK_TE-OV_TMT_HILIC	31955	63.0055	4.3e-07	1178.52	5	5.75	523.3	TE-OV	6191.39	5820	8175.85	6476.46	8021.46	9503.46	8297.99	7455.84	6459.1	6009.65	7058.53	6937.03	7545.21	72411.2	65110	Complex/hybrid	2	1	1	NeuGc	Q61830_HexNAc(4)Hex(6)Fuc(1)NeuGc(1)	Q61830_529	Q61830_529_HexNAc(4)Hex(6)Fuc(1)NeuGc(1)_TE-OV		Yes				Yes	Yes
Q61830_529_HexNAc(4)Hex(6)Fuc(1)	Q61830	529	HexNAc(4)Hex(6)Fuc(1)	4	6	1			>sp|Q61830|MRC1_MOUSE Macrophage mannose receptor 1 OS=Mus musculus OX=10090 GN=Mrc1 PE=1 SV=2	Mrc1	K.[+229.16293].RHGFYC[+57.02146]YLIGSTLSTFTDAN[+1930.69234]HTC[+57.02146]TNEK[+229.16293].A	RHGFYCYLIGSTLSTFTDANHTCTNEK	231205_OE_RK_TE-OV_TMT_HILIC	30780	60.7824	3.7e-06	1117.31	5	7.72	366.4	TE-OV	4866.77	4904.94	4004.37	5270.44	5156.87	5407.61	6009.27	4454.12	4876.76	5163.32	5161.6	4840.68	5182.22	50114.5	65111	Complex/hybrid	2	0	1	None	Q61830_HexNAc(4)Hex(6)Fuc(1)	Q61830_529	Q61830_529_HexNAc(4)Hex(6)Fuc(1)_TE-OV		Yes				Yes	Yes
Q61830_1159_HexNAc(4)Hex(5)Fuc(1)NeuGc(2)	Q61830	1159	HexNAc(4)Hex(5)Fuc(1)NeuGc(2)	4	5	1		2	>sp|Q61830|MRC1_MOUSE Macrophage mannose receptor 1 OS=Mus musculus OX=10090 GN=Mrc1 PE=1 SV=2	Mrc1	K.[+229.16293].MHPFNVPIWIALNSN[+2382.82018]LTNNEYTWTDRWR.V	MHPFNVPIWIALNSNLTNNEYTWTDRWR	231205_OE_RK_TE-OV_TMT_HILIC	41159	80.4716	1.6e-13	1220.95	5	4.86	748.6	TE-OV	7616.95	9511.51	8738.64	8132.62	8674.11	10971.3	14463.7	12688.7	9041.32	11825.8	8778.13	8534.76	11798.2	101665	65112	Complex/hybrid	2	2	1	NeuGc	Q61830_HexNAc(4)Hex(5)Fuc(1)NeuGc(2)	Q61830_1159	Q61830_1159_HexNAc(4)Hex(5)Fuc(1)NeuGc(2)_TE-OV		Yes				Yes	Yes
Q61830_1159_HexNAc(4)Hex(5)Fuc(1)NeuGc(2)	Q61830	1159	HexNAc(4)Hex(5)Fuc(1)NeuGc(2)	4	5	1		2	>sp|Q61830|MRC1_MOUSE Macrophage mannose receptor 1 OS=Mus musculus OX=10090 GN=Mrc1 PE=1 SV=2	Mrc1	K.[+229.16293].MHPFNVPIWIALNSN[+2382.82018]LTNNEYTWTDRWR.V	MHPFNVPIWIALNSNLTNNEYTWTDRWR	231205_OE_RK_TE-OV_TMT_HILIC	41222	80.5898	7.8e-13	1525.68	4	5.36	677.4	TE-OV	8641.32	9766.41	11075.3	12592.6	14285.5	19344.6	19428.2	20605.8	16510.6	17740.2	14893	11272.2	18725.9	149990	65113	Complex/hybrid	2	2	1	NeuGc	Q61830_HexNAc(4)Hex(5)Fuc(1)NeuGc(2)	Q61830_1159	Q61830_1159_HexNAc(4)Hex(5)Fuc(1)NeuGc(2)_TE-OV		Yes				Yes	Yes
Q61830_1204_HexNAc(4)Hex(6)Fuc(2)	Q61830	1204	HexNAc(4)Hex(6)Fuc(2)	4	6	2			>sp|Q61830|MRC1_MOUSE Macrophage mannose receptor 1 OS=Mus musculus OX=10090 GN=Mrc1 PE=1 SV=2	Mrc1	R.[+229.16293].TSYC[+57.02146]N[+2076.75025]ESFYFLC[+57.02146]K[+229.16293].K	TSYCNESFYFLCK	231205_OE_RK_TE-OV_TMT_HILIC	29578	58.509	0.00043	1418.61	3	7.06	238.9	TE-OV	6747.23	7598.54	9470.73	6440.07	7674.46	9093.36	9743.85	12204.7	6775.2	7373.22	7842.98	7586.2	9038.08	83121.4	65114	Complex/hybrid	2	0	2	None	Q61830_HexNAc(4)Hex(6)Fuc(2)	Q61830_1204	Q61830_1204_HexNAc(4)Hex(6)Fuc(2)_TE-OV		Yes				Yes	Yes
Q61830_1204_HexNAc(4)Hex(5)Fuc(1)NeuGc(1)	Q61830	1204	HexNAc(4)Hex(5)Fuc(1)NeuGc(1)	4	5	1		1	>sp|Q61830|MRC1_MOUSE Macrophage mannose receptor 1 OS=Mus musculus OX=10090 GN=Mrc1 PE=1 SV=2	Mrc1	R.[+229.16293].TSYC[+57.02146]N[+2075.72985]ESFYFLC[+57.02146]K[+229.16293].K	TSYCNESFYFLCK	231205_OE_RK_TE-OV_TMT_HILIC	29501	58.3616	1.5e-05	1418.27	3	8.35	329.8	TE-OV	8409.95	9103.71	8439.45	7458.9	6521.59	8467.26	9951.99	10682.4	6321.59	7395.75	9511.31	7986.72	8563.81	82752.6	65115	Complex/hybrid	2	1	1	NeuGc	Q61830_HexNAc(4)Hex(5)Fuc(1)NeuGc(1)	Q61830_1204	Q61830_1204_HexNAc(4)Hex(5)Fuc(1)NeuGc(1)_TE-OV		Yes				Yes	Yes
Q9CQF9_196_HexNAc(2)Hex(8)	Q9CQF9	196	HexNAc(2)Hex(8)	2	8				>sp|Q9CQF9|PCYOX_MOUSE Prenylcysteine oxidase 1 OS=Mus musculus OX=10090 GN=Pcyox1 PE=1 SV=1	Pcyox1	R.[+229.16293].LLN[+1702.58133]QTLRENLK[+229.16293]K[+229.16293].A	LLNQTLRENLKK	231205_OE_RK_TE-OV_TMT_HILIC	22115	44.3291	8.4e-05	965.751	4	8.11	317.2	TE-OV	13392.7	15885.2	17135.9	16404.2	16386	19229.5	14892.9	16277.5	12065.7	15713.9	9226.04	15840.8	15635.9	157383	65116	Oligomannose	0	0	0	None	Q9CQF9_HexNAc(2)Hex(8)	Q9CQF9_196	Q9CQF9_196_HexNAc(2)Hex(8)_TE-OV	Yes	Yes		Yes	Yes
Q9CQF9_353_HexNAc(6)Hex(4)	Q9CQF9	353	HexNAc(6)Hex(4)	6	4				>sp|Q9CQF9|PCYOX_MOUSE Prenylcysteine oxidase 1 OS=Mus musculus OX=10090 GN=Pcyox1 PE=1 SV=1	Pcyox1	R.[+229.16293].NFDPPIEEFN[+0.98402]DPYQQLVTTFIK[+229.16293]GELN[+1866.68753]STLFSSRPK[+229.16293].D	NFDPPIEEFNDPYQQLVTTFIKGELNSTLFSSRPK	231205_OE_RK_TE-OV_TMT_HILIC	46014	89.6868	4e-11	1657.8	4	-0.75	635.3	TE-OV	5155.83	4230.59	5237.44	4569.11	7020.06	9021.46	8387.93	8409.25	9184.5	11203.7	5883.57	5242.61	9241.37	72419.9	65117	Complex/hybrid	≥3	0	0	None	Q9CQF9_HexNAc(6)Hex(4)	Q9CQF9_353	Q9CQF9_353_HexNAc(6)Hex(4)_TE-OV	Yes	Yes		Yes	Yes
Q9CQF9_353_HexNAc(2)Hex(9)	Q9CQF9	353	HexNAc(2)Hex(9)	2	9				>sp|Q9CQF9|PCYOX_MOUSE Prenylcysteine oxidase 1 OS=Mus musculus OX=10090 GN=Pcyox1 PE=1 SV=1	Pcyox1	R.[+229.16293].NFDPPIEEFNDPYQQLVTTFIK[+229.16293]GELN[+1864.63416]STLFSSRPK[+229.16293].D	NFDPPIEEFNDPYQQLVTTFIKGELNSTLFSSRPK	231205_OE_RK_TE-OV_TMT_HILIC	45967	89.5974	1.1e-15	1656.8	4	4.07	815	TE-OV	21707	16325.1	22159.8	18402.4	22532.2	34563.1	40618.5	35150.8	28114.4	37549.4	15596.8	20225.3	35199.3	277123	65118	Oligomannose	0	0	0	None	Q9CQF9_HexNAc(2)Hex(9)	Q9CQF9_353	Q9CQF9_353_HexNAc(2)Hex(9)_TE-OV	Yes	Yes		Yes	Yes
Q9CQF9_353_HexNAc(2)Hex(9)	Q9CQF9	353	HexNAc(2)Hex(9)	2	9				>sp|Q9CQF9|PCYOX_MOUSE Prenylcysteine oxidase 1 OS=Mus musculus OX=10090 GN=Pcyox1 PE=1 SV=1	Pcyox1	R.[+229.16293].NFDPPIEEFNDPYQQLVTTFIK[+229.16293]GELN[+1864.63416]STLFSSRPK[+229.16293].D	NFDPPIEEFNDPYQQLVTTFIKGELNSTLFSSRPK	231205_OE_RK_TE-OV_TMT_HILIC	45959	89.5839	1e-12	1325.45	5	6.56	664.1	TE-OV	15492.4	16176.2	14778.5	15010.5	17302	23848.6	28009.3	25707.4	19096.5	27551.2	14245.7	15751.9	24842.6	202973	65119	Oligomannose	0	0	0	None	Q9CQF9_HexNAc(2)Hex(9)	Q9CQF9_353	Q9CQF9_353_HexNAc(2)Hex(9)_TE-OV	Yes	Yes		Yes	Yes
Q9CQF9_353_HexNAc(2)Hex(9)	Q9CQF9	353	HexNAc(2)Hex(9)	2	9				>sp|Q9CQF9|PCYOX_MOUSE Prenylcysteine oxidase 1 OS=Mus musculus OX=10090 GN=Pcyox1 PE=1 SV=1	Pcyox1	R.[+229.16293].NFDPPIEEFNDPYQQLVTTFIK[+229.16293]GELN[+1864.63416]STLFSSRPK[+229.16293].D	NFDPPIEEFNDPYQQLVTTFIKGELNSTLFSSRPK	231205_OE_RK_TE-OV_TMT_HILIC	45985	89.6328	1.4e-12	1104.87	6	4.75	651.6	TE-OV	31789.4	32126	34462	29751.3	38678	48497.7	56687.3	52498.3	42481.8	54623.6	37358.8	33361.3	50957.7	421595	65120	Oligomannose	0	0	0	None	Q9CQF9_HexNAc(2)Hex(9)	Q9CQF9_353	Q9CQF9_353_HexNAc(2)Hex(9)_TE-OV	Yes	Yes		Yes	Yes
Q9CQF9_353_HexNAc(4)Hex(3)Fuc(2)NeuAc(1)	Q9CQF9	353	HexNAc(4)Hex(3)Fuc(2)NeuAc(1)	4	3	2	1		>sp|Q9CQF9|PCYOX_MOUSE Prenylcysteine oxidase 1 OS=Mus musculus OX=10090 GN=Pcyox1 PE=1 SV=1	Pcyox1	K.[+229.16293].GELN[+1881.68720]STLFSSRPK[+229.16293].D	GELNSTLFSSRPK	231205_OE_RK_TE-OV_TMT_HILIC	21265	42.7137	2.9e-07	944.697	4	-0.09	586.8	TE-OV	11727.2	15316.8	14051.9	19614.2	10609.9	12402.5	14782.8	14796.3	9573.59	15309	13882.1	14264	13372.9	138184	65121	Complex/hybrid	2	1	2	NeuAc	Q9CQF9_HexNAc(4)Hex(3)Fuc(2)NeuAc(1)	Q9CQF9_353	Q9CQF9_353_HexNAc(4)Hex(3)Fuc(2)NeuAc(1)_TE-OV	Yes	Yes		Yes	Yes
Q9CQF9_353_HexNAc(2)Hex(9)	Q9CQF9	353	HexNAc(2)Hex(9)	2	9				>sp|Q9CQF9|PCYOX_MOUSE Prenylcysteine oxidase 1 OS=Mus musculus OX=10090 GN=Pcyox1 PE=1 SV=1	Pcyox1	K.[+229.16293].GELN[+1864.63416]STLFSSRPK[+229.16293].D	GELNSTLFSSRPK	231205_OE_RK_TE-OV_TMT_HILIC	21264	42.712	2.2e-10	940.44	4	6.42	661.1	TE-OV	15987.3	25790.9	23321.9	26072.2	17165.7	16712.3	20279.7	17210.7	13107.6	17132.9	27073.6	21667.6	16888.7	192781	65122	Oligomannose	0	0	0	None	Q9CQF9_HexNAc(2)Hex(9)	Q9CQF9_353	Q9CQF9_353_HexNAc(2)Hex(9)_TE-OV	Yes	Yes		Yes	Yes
Q9CQF9_353_HexNAc(2)Hex(9)	Q9CQF9	353	HexNAc(2)Hex(9)	2	9				>sp|Q9CQF9|PCYOX_MOUSE Prenylcysteine oxidase 1 OS=Mus musculus OX=10090 GN=Pcyox1 PE=1 SV=1	Pcyox1	K.[+229.16293].GELN[+1864.63416]STLFSSRPK[+229.16293].D	GELNSTLFSSRPK	231205_OE_RK_TE-OV_TMT_HILIC	21262	42.7086	3.1e-07	1253.58	3	5.3	550	TE-OV	37202.1	58290	52491.8	65512	41914.8	28253.2	32798.5	40285.5	26658.6	35147.1	62192.2	51082.1	32628.6	418554	65123	Oligomannose	0	0	0	None	Q9CQF9_HexNAc(2)Hex(9)	Q9CQF9_353	Q9CQF9_353_HexNAc(2)Hex(9)_TE-OV	Yes	Yes		Yes	Yes
Q9CQF9_353_HexNAc(2)Hex(9)	Q9CQF9	353	HexNAc(2)Hex(9)	2	9				>sp|Q9CQF9|PCYOX_MOUSE Prenylcysteine oxidase 1 OS=Mus musculus OX=10090 GN=Pcyox1 PE=1 SV=1	Pcyox1	K.[+229.16293].GELN[+1864.63416]STLFSSRPK[+229.16293].D	GELNSTLFSSRPK	231205_OE_RK_TE-OV_TMT_HILIC	21236	42.6597	9.5e-07	1253.58	3	5.1	502.2	TE-OV	31295.3	42250.1	38444.4	43910.2	32308.7	19508.9	25521.9	28464.8	17854.2	26624.3	35381.7	37641.8	23594.8	306183	65124	Oligomannose	0	0	0	None	Q9CQF9_HexNAc(2)Hex(9)	Q9CQF9_353	Q9CQF9_353_HexNAc(2)Hex(9)_TE-OV	Yes	Yes		Yes	Yes
Q9CQF9_353_HexNAc(2)Hex(8)	Q9CQF9	353	HexNAc(2)Hex(8)	2	8				>sp|Q9CQF9|PCYOX_MOUSE Prenylcysteine oxidase 1 OS=Mus musculus OX=10090 GN=Pcyox1 PE=1 SV=1	Pcyox1	K.[+229.16293].GELN[+1702.58133]STLFSSRPK[+229.16293].D	GELNSTLFSSRPK	231205_OE_RK_TE-OV_TMT_HILIC	21294	42.7694	1.2e-08	1199.57	3	6.28	591.8	TE-OV	21508.4	32087.2	36883.2	37410.3	28521.3	21690.9	23019.5	26329.9	15121.2	22241.4	48052.4	31282.1	21680.6	264813	65125	Oligomannose	0	0	0	None	Q9CQF9_HexNAc(2)Hex(8)	Q9CQF9_353	Q9CQF9_353_HexNAc(2)Hex(8)_TE-OV	Yes	Yes		Yes	Yes
Q9CQF9_353_HexNAc(2)Hex(8)	Q9CQF9	353	HexNAc(2)Hex(8)	2	8				>sp|Q9CQF9|PCYOX_MOUSE Prenylcysteine oxidase 1 OS=Mus musculus OX=10090 GN=Pcyox1 PE=1 SV=1	Pcyox1	K.[+229.16293].GELN[+1702.58133]STLFSSRPK[+229.16293].D	GELNSTLFSSRPK	231205_OE_RK_TE-OV_TMT_HILIC	21298	42.7762	1.8e-06	899.928	4	7.54	536.9	TE-OV	10863.1	17152.5	12678.9	14790.8	11648.1	14767	11235.1	13906.4	11268.3	8584.54	19425.5	13426.7	11952.3	126895	65126	Oligomannose	0	0	0	None	Q9CQF9_HexNAc(2)Hex(8)	Q9CQF9_353	Q9CQF9_353_HexNAc(2)Hex(8)_TE-OV	Yes	Yes		Yes	Yes
Q9CQF9_353_HexNAc(2)Hex(7)	Q9CQF9	353	HexNAc(2)Hex(7)	2	7				>sp|Q9CQF9|PCYOX_MOUSE Prenylcysteine oxidase 1 OS=Mus musculus OX=10090 GN=Pcyox1 PE=1 SV=1	Pcyox1	K.[+229.16293].GELN[+1540.52851]STLFSSRPK[+229.16293].D	GELNSTLFSSRPK	231205_OE_RK_TE-OV_TMT_HILIC	21352	42.8773	4e-06	859.413	4	6.84	459.7	TE-OV	12926.8	15733.1	15584.8	15817.7	10864.5	24132.1	24975	25264.2	17337.7	18095.2	19971.3	14185.4	21960.8	180731	65127	Oligomannose	0	0	0	None	Q9CQF9_HexNAc(2)Hex(7)	Q9CQF9_353	Q9CQF9_353_HexNAc(2)Hex(7)_TE-OV	Yes	Yes		Yes	Yes
Q9CQF9_353_HexNAc(2)Hex(7)	Q9CQF9	353	HexNAc(2)Hex(7)	2	7				>sp|Q9CQF9|PCYOX_MOUSE Prenylcysteine oxidase 1 OS=Mus musculus OX=10090 GN=Pcyox1 PE=1 SV=1	Pcyox1	K.[+229.16293].GELN[+1540.52851]STLFSSRPK[+229.16293].D	GELNSTLFSSRPK	231205_OE_RK_TE-OV_TMT_HILIC	21348	42.8706	4.8e-06	1145.55	3	4.12	438.6	TE-OV	10805.3	16193.9	14419.8	15411.4	12963.3	15313.8	17703.4	19810.2	13557.9	18952	19537.3	13958.7	17067.5	155131	65128	Oligomannose	0	0	0	None	Q9CQF9_HexNAc(2)Hex(7)	Q9CQF9_353	Q9CQF9_353_HexNAc(2)Hex(7)_TE-OV	Yes	Yes		Yes	Yes
P08101_166_HexNAc(4)Hex(6)Fuc(1)NeuGc(1)	P08101	166	HexNAc(4)Hex(6)Fuc(1)NeuGc(1)	4	6	1		1	>sp|P08101|FCGR2_MOUSE Low affinity immunoglobulin gamma Fc region receptor II OS=Mus musculus OX=10090 GN=Fcgr2 PE=1 SV=2	Fcgr2	R.[+229.16293].YHHYSSN[+2237.78267]FSIPK[+229.16293].A	YHHYSSNFSIPK	231205_OE_RK_TE-OV_TMT_HILIC	18924	38.2598	6.4e-06	1044.46	4	2.39	469.2	TE-OV	8782.61	6109.34	7713.84	5298.78	5638.08	6743.26	7931.56	10594.4	4575.75	8285.49	5679.56	6708.53	7626.08	71673.1	65129	Complex/hybrid	2	1	1	NeuGc	P08101_HexNAc(4)Hex(6)Fuc(1)NeuGc(1)	P08101_166	P08101_166_HexNAc(4)Hex(6)Fuc(1)NeuGc(1)_TE-OV	Yes	Yes				Yes	Yes	Yes
P08101_166_HexNAc(4)Hex(5)NeuGc(1)	P08101	166	HexNAc(4)Hex(5)NeuGc(1)	4	5			1	>sp|P08101|FCGR2_MOUSE Low affinity immunoglobulin gamma Fc region receptor II OS=Mus musculus OX=10090 GN=Fcgr2 PE=1 SV=2	Fcgr2	R.[+229.16293].YHHYSSN[+1929.67194]FSIPK[+229.16293].A	YHHYSSNFSIPK	231205_OE_RK_TE-OV_TMT_HILIC	17943	36.3974	5.3e-06	967.688	4	8	439.8	TE-OV	3542.22	5045.07	4015.65	3497.53	4783.36	3887.72	4969.57	6492.37	3145.12	4735.8	4761.46	4176.77	4646.12	44114.4	65130	Complex/hybrid	2	1	0	NeuGc	P08101_HexNAc(4)Hex(5)NeuGc(1)	P08101_166	P08101_166_HexNAc(4)Hex(5)NeuGc(1)_TE-OV	Yes	Yes				Yes	Yes	Yes
P08101_173_HexNAc(3)Hex(6)NeuGc(1)	P08101	173	HexNAc(3)Hex(6)NeuGc(1)	3	6			1	>sp|P08101|FCGR2_MOUSE Low affinity immunoglobulin gamma Fc region receptor II OS=Mus musculus OX=10090 GN=Fcgr2 PE=1 SV=2	Fcgr2	K.[+229.16293].AN[+1888.64539]HSHSGDYYC[+57.02146]K[+229.16293].G	ANHSHSGDYYCK	231205_OE_RK_TE-OV_TMT_HILIC	9353	20.0467	1.3e-09	947.148	4	5.2	615.4	TE-OV	3088.21	3859.32	4479.67	4395.38	3585.21	4884.25	9945.75	6376.63	3271.76	5629.09	5992.24	3881.56	6021.5	49515.3	65131	Complex/hybrid	1	1	0	NeuGc	P08101_HexNAc(3)Hex(6)NeuGc(1)	P08101_173	P08101_173_HexNAc(3)Hex(6)NeuGc(1)_TE-OV	Yes	Yes				Yes	Yes	Yes
P08101_173_HexNAc(3)Hex(6)NeuGc(1)	P08101	173	HexNAc(3)Hex(6)NeuGc(1)	3	6			1	>sp|P08101|FCGR2_MOUSE Low affinity immunoglobulin gamma Fc region receptor II OS=Mus musculus OX=10090 GN=Fcgr2 PE=1 SV=2	Fcgr2	K.[+229.16293].AN[+1888.64539]HSHSGDYYC[+57.02146]K[+229.16293].G	ANHSHSGDYYCK	231205_OE_RK_TE-OV_TMT_HILIC	9440	20.2162	4.7e-06	947.149	4	5.71	442.5	TE-OV	0	0	1812.35	1433.02	868.406	0	1761.28	0	916.583	1385.82	1421.33	822.755	812.737	8177.46	65132	Complex/hybrid	1	1	0	NeuGc	P08101_HexNAc(3)Hex(6)NeuGc(1)	P08101_173	P08101_173_HexNAc(3)Hex(6)NeuGc(1)_TE-OV	Yes	Yes				Yes	Yes	Yes
P08101_173_HexNAc(3)Hex(7)	P08101	173	HexNAc(3)Hex(7)	3	7				>sp|P08101|FCGR2_MOUSE Low affinity immunoglobulin gamma Fc region receptor II OS=Mus musculus OX=10090 GN=Fcgr2 PE=1 SV=2	Fcgr2	K.[+229.16293].AN[+1743.60788]HSHSGDYYC[+57.02146]K[+229.16293].G	ANHSHSGDYYCK	231205_OE_RK_TE-OV_TMT_HILIC	8673	18.7516	1.2e-05	910.889	4	5.24	416.9	TE-OV	0	0	876.325	0	0	978.887	1033.74	1762.89	1283.1	0	1800.42	175.265	1011.72	5934.94	65133	Complex/hybrid	1	0	0	None	P08101_HexNAc(3)Hex(7)	P08101_173	P08101_173_HexNAc(3)Hex(7)_TE-OV	Yes	Yes				Yes	Yes	Yes
P08101_173_HexNAc(3)Hex(5)NeuGc(1)	P08101	173	HexNAc(3)Hex(5)NeuGc(1)	3	5			1	>sp|P08101|FCGR2_MOUSE Low affinity immunoglobulin gamma Fc region receptor II OS=Mus musculus OX=10090 GN=Fcgr2 PE=1 SV=2	Fcgr2	K.[+229.16293].AN[+1726.59257]HSHSGDYYC[+57.02146]K[+229.16293].G	ANHSHSGDYYCK	231205_OE_RK_TE-OV_TMT_HILIC	9449	20.2314	7.7e-06	906.636	4	6.53	437.6	TE-OV	795.696	0	987.704	1445.57	1282.83	880.241	1654.84	1864.76	0	2002.79	3266.1	902.36	1280.53	10914.4	65134	Complex/hybrid	1	1	0	NeuGc	P08101_HexNAc(3)Hex(5)NeuGc(1)	P08101_173	P08101_173_HexNAc(3)Hex(5)NeuGc(1)_TE-OV	Yes	Yes				Yes	Yes	Yes
P08101_173_HexNAc(3)Hex(6)	P08101	173	HexNAc(3)Hex(6)	3	6				>sp|P08101|FCGR2_MOUSE Low affinity immunoglobulin gamma Fc region receptor II OS=Mus musculus OX=10090 GN=Fcgr2 PE=1 SV=2	Fcgr2	K.[+229.16293].AN[+1581.55506]HSHSGDYYC[+57.02146]K[+229.16293].G	ANHSHSGDYYCK	231205_OE_RK_TE-OV_TMT_HILIC	8748	18.8972	6.6e-06	870.375	4	5.16	450	TE-OV	0	0	817.099	0	1283.98	0	1693.37	1282.89	1036.3	812.731	1052.37	420.217	965.057	6926.37	65135	Complex/hybrid	1	0	0	None	P08101_HexNAc(3)Hex(6)	P08101_173	P08101_173_HexNAc(3)Hex(6)_TE-OV	Yes	Yes				Yes	Yes	Yes
P08101_173_HexNAc(3)Hex(6)	P08101	173	HexNAc(3)Hex(6)	3	6				>sp|P08101|FCGR2_MOUSE Low affinity immunoglobulin gamma Fc region receptor II OS=Mus musculus OX=10090 GN=Fcgr2 PE=1 SV=2	Fcgr2	K.[+229.16293].AN[+1581.55506]HSHSGDYYC[+57.02146]K[+229.16293].G	ANHSHSGDYYCK	231205_OE_RK_TE-OV_TMT_HILIC	8774	18.9462	0.0011	870.375	4	5.3	331.8	TE-OV	0	0	0	0	0	806.223	1822.44	1201.96	0	1440.93	0	0	1054.31	5271.55	65136	Complex/hybrid	1	0	0	None	P08101_HexNAc(3)Hex(6)	P08101_173	P08101_173_HexNAc(3)Hex(6)_TE-OV	Yes	Yes				Yes	Yes	Yes
P08101_173_HexNAc(2)Hex(7)	P08101	173	HexNAc(2)Hex(7)	2	7				>sp|P08101|FCGR2_MOUSE Low affinity immunoglobulin gamma Fc region receptor II OS=Mus musculus OX=10090 GN=Fcgr2 PE=1 SV=2	Fcgr2	K.[+229.16293].AN[+1540.52851]HSHSGDYYC[+57.02146]K[+229.16293].G	ANHSHSGDYYCK	231205_OE_RK_TE-OV_TMT_HILIC	8602	18.6162	1.3e-09	860.119	4	5.04	623.7	TE-OV	1424.33	2777.04	2418.81	3267.38	1638.31	2380.94	3462.97	1060.12	1225.33	1577.23	2657.58	2305.17	1941.31	21232.4	65137	Oligomannose	0	0	0	None	P08101_HexNAc(2)Hex(7)	P08101_173	P08101_173_HexNAc(2)Hex(7)_TE-OV	Yes	Yes				Yes	Yes	Yes
P08101_173_HexNAc(2)Hex(6)	P08101	173	HexNAc(2)Hex(6)	2	6				>sp|P08101|FCGR2_MOUSE Low affinity immunoglobulin gamma Fc region receptor II OS=Mus musculus OX=10090 GN=Fcgr2 PE=1 SV=2	Fcgr2	K.[+229.16293].AN[+1378.47569]HSHSGDYYC[+57.02146]K[+229.16293].G	ANHSHSGDYYCK	231205_OE_RK_TE-OV_TMT_HILIC	8697	18.799	8.4e-07	819.603	4	3	572.8	TE-OV	1653.63	2338.73	1667.64	2066.44	1837.88	2608.46	2040.51	2099.65	0	2338.12	1898.21	1912.86	1817.35	18651.1	65138	Oligomannose	0	0	0	None	P08101_HexNAc(2)Hex(6)	P08101_173	P08101_173_HexNAc(2)Hex(6)_TE-OV	Yes	Yes				Yes	Yes	Yes
P08101_173_HexNAc(2)Hex(5)	P08101	173	HexNAc(2)Hex(5)	2	5				>sp|P08101|FCGR2_MOUSE Low affinity immunoglobulin gamma Fc region receptor II OS=Mus musculus OX=10090 GN=Fcgr2 PE=1 SV=2	Fcgr2	K.[+229.16293].AN[+1216.42286]HSHSGDYYC[+57.02146]K[+229.16293].G	ANHSHSGDYYCK	231205_OE_RK_TE-OV_TMT_HILIC	8802	18.9986	3.7e-12	779.092	4	5.15	699.3	TE-OV	1199.46	2233.53	2112.15	1812.85	1396.93	2479.13	3047.25	3298.21	1357.55	2909.68	2934.21	1750.98	2618.36	21846.7	65139	Oligomannose	0	0	0	None	P08101_HexNAc(2)Hex(5)	P08101_173	P08101_173_HexNAc(2)Hex(5)_TE-OV	Yes	Yes				Yes	Yes	Yes
Q8VBZ3_241_HexNAc(2)Hex(9)	Q8VBZ3	241	HexNAc(2)Hex(9)	2	9				>sp|Q8VBZ3|CLPT1_MOUSE Putative lipid scramblase CLPTM1 OS=Mus musculus OX=10090 GN=Clptm1 PE=1 SV=1	Clptm1	K.[+229.16293].NLLTGETEADPEMIK[+229.16293]RAEDYGPVEVISHWHPN[+1864.63416]ITINIVDDHTPWVK[+229.16293].G	NLLTGETEADPEMIKRAEDYGPVEVISHWHPNITINIVDDHTPWVK	231205_OE_RK_TE-OV_TMT_HILIC	38206	74.8592	7.8e-17	1119.69	7	5.78	852.3	TE-OV	28497.5	21547.1	28883.8	19943.9	31899.5	28747.9	31508.2	34961.2	21594.9	38661.4	20536.3	26154.4	31094.7	286245	65140	Oligomannose	0	0	0	None	Q8VBZ3_HexNAc(2)Hex(9)	Q8VBZ3_241	Q8VBZ3_241_HexNAc(2)Hex(9)_TE-OV		Yes
Q8VBZ3_241_HexNAc(2)Hex(9)	Q8VBZ3	241	HexNAc(2)Hex(9)	2	9				>sp|Q8VBZ3|CLPT1_MOUSE Putative lipid scramblase CLPTM1 OS=Mus musculus OX=10090 GN=Clptm1 PE=1 SV=1	Clptm1	K.[+229.16293].RAEDYGPVEVISHWHPN[+1864.63416]ITINIVDDHTPWVK[+229.16293].G	RAEDYGPVEVISHWHPNITINIVDDHTPWVK	231205_OE_RK_TE-OV_TMT_HILIC	34676	68.1715	8.2e-17	994.312	6	9.79	882.8	TE-OV	15386.2	19207.8	18812.5	16761.9	21258.3	17681.6	17138.2	20580.1	12370.3	21317.2	16512.7	18285.3	17817.5	180514	65141	Oligomannose	0	0	0	None	Q8VBZ3_HexNAc(2)Hex(9)	Q8VBZ3_241	Q8VBZ3_241_HexNAc(2)Hex(9)_TE-OV		Yes
Q8VBZ3_241_HexNAc(2)Hex(9)	Q8VBZ3	241	HexNAc(2)Hex(9)	2	9				>sp|Q8VBZ3|CLPT1_MOUSE Putative lipid scramblase CLPTM1 OS=Mus musculus OX=10090 GN=Clptm1 PE=1 SV=1	Clptm1	K.[+229.16293].RAEDYGPVEVISHWHPN[+1864.63416]ITINIVDDHTPWVK[+229.16293].G	RAEDYGPVEVISHWHPNITINIVDDHTPWVK	231205_OE_RK_TE-OV_TMT_HILIC	34841	68.484	6.2e-17	994.144	6	9.05	850.7	TE-OV	11670.2	13082.6	11945	14427.5	14481.9	14676.4	15772.2	17107.6	15185.8	16619.6	15114.1	13121.4	15872.3	144969	65142	Oligomannose	0	0	0	None	Q8VBZ3_HexNAc(2)Hex(9)	Q8VBZ3_241	Q8VBZ3_241_HexNAc(2)Hex(9)_TE-OV		Yes
Q8VBZ3_241_HexNAc(2)Hex(9)	Q8VBZ3	241	HexNAc(2)Hex(9)	2	9				>sp|Q8VBZ3|CLPT1_MOUSE Putative lipid scramblase CLPTM1 OS=Mus musculus OX=10090 GN=Clptm1 PE=1 SV=1	Clptm1	K.[+229.16293].RAEDYGPVEVISHWHPN[+1864.63416]ITINIVDDHTPWVK[+229.16293].G	RAEDYGPVEVISHWHPNITINIVDDHTPWVK	231205_OE_RK_TE-OV_TMT_HILIC	34860	68.5211	7.7e-16	994.145	6	9.54	810.5	TE-OV	8528.81	12732.6	13714.1	14503.6	14222	18482.4	12399.3	16397.7	13292.9	16062.2	16028.6	12740.2	15326.9	140336	65143	Oligomannose	0	0	0	None	Q8VBZ3_HexNAc(2)Hex(9)	Q8VBZ3_241	Q8VBZ3_241_HexNAc(2)Hex(9)_TE-OV		Yes
Q8VBZ3_241_HexNAc(2)Hex(9)	Q8VBZ3	241	HexNAc(2)Hex(9)	2	9				>sp|Q8VBZ3|CLPT1_MOUSE Putative lipid scramblase CLPTM1 OS=Mus musculus OX=10090 GN=Clptm1 PE=1 SV=1	Clptm1	K.[+229.16293].RAEDYGPVEVISHWHPN[+1864.63416]ITINIVDDHTPWVK[+229.16293].G	RAEDYGPVEVISHWHPNITINIVDDHTPWVK	231205_OE_RK_TE-OV_TMT_HILIC	34736	68.2847	5.5e-07	1192.97	5	8.5	528.1	TE-OV	7377.11	9861.16	8576.78	8559.44	6866.86	16353.1	11000.8	20066.4	7902.58	11851.7	13225.9	8248.27	13434.9	108416	65144	Oligomannose	0	0	0	None	Q8VBZ3_HexNAc(2)Hex(9)	Q8VBZ3_241	Q8VBZ3_241_HexNAc(2)Hex(9)_TE-OV		Yes
Q8VBZ3_241_HexNAc(2)Hex(9)	Q8VBZ3	241	HexNAc(2)Hex(9)	2	9				>sp|Q8VBZ3|CLPT1_MOUSE Putative lipid scramblase CLPTM1 OS=Mus musculus OX=10090 GN=Clptm1 PE=1 SV=1	Clptm1	K.[+229.16293].RAEDYGPVEVISHWHPN[+1864.63416]ITINIVDDHTPWVK[+229.16293].G	RAEDYGPVEVISHWHPNITINIVDDHTPWVK	231205_OE_RK_TE-OV_TMT_HILIC	34820	68.4435	7.1e-05	852.409	7	7.04	282.9	TE-OV	9016.02	8347.1	8326.18	10669.4	10674	10669.8	9634.27	9043.61	6343.11	8013.52	7435.75	9406.55	8740.86	90737	65145	Oligomannose	0	0	0	None	Q8VBZ3_HexNAc(2)Hex(9)	Q8VBZ3_241	Q8VBZ3_241_HexNAc(2)Hex(9)_TE-OV		Yes
Q8VBZ3_241_HexNAc(2)Hex(9)	Q8VBZ3	241	HexNAc(2)Hex(9)	2	9				>sp|Q8VBZ3|CLPT1_MOUSE Putative lipid scramblase CLPTM1 OS=Mus musculus OX=10090 GN=Clptm1 PE=1 SV=1	Clptm1	R.[+229.16293].AEDYGPVEVISHWHPN[+1864.63416]ITINIVDDHTPWVK[+229.16293].G	AEDYGPVEVISHWHPNITINIVDDHTPWVK	231205_OE_RK_TE-OV_TMT_HILIC	36680	71.9707	9.6e-17	1161.55	5	4.41	874.6	TE-OV	13195.9	16336.6	15221.4	18139.5	16662.7	15877.7	17327.3	22472.5	12618.8	13554.4	15832.8	15911.2	16370.1	161407	65146	Oligomannose	0	0	0	None	Q8VBZ3_HexNAc(2)Hex(9)	Q8VBZ3_241	Q8VBZ3_241_HexNAc(2)Hex(9)_TE-OV		Yes
Q8VBZ3_295_HexNAc(2)Hex(8)	Q8VBZ3	295	HexNAc(2)Hex(8)	2	8				>sp|Q8VBZ3|CLPT1_MOUSE Putative lipid scramblase CLPTM1 OS=Mus musculus OX=10090 GN=Clptm1 PE=1 SV=1	Clptm1	K.[+229.16293].DYYPIN[+1702.58133]ESLASLPLR.V	DYYPINESLASLPLR	231205_OE_RK_TE-OV_TMT_HILIC	30868	60.9478	2.2e-07	1228.23	3	6.8	528.5	TE-OV	10785.9	11773.7	11013.2	11934.3	12780.4	15350.5	14323.3	18009	12993.4	13424.2	21647.9	11657.5	14820.1	132388	65147	Oligomannose	0	0	0	None	Q8VBZ3_HexNAc(2)Hex(8)	Q8VBZ3_295	Q8VBZ3_295_HexNAc(2)Hex(8)_TE-OV		Yes
P03953_124_HexNAc(4)Hex(5)Fuc(3)NeuAc(1)	P03953	124	HexNAc(4)Hex(5)Fuc(3)NeuAc(1)	4	5	3	1		>sp|P03953|CFAD_MOUSE Complement factor D OS=Mus musculus OX=10090 GN=Cfd PE=1 SV=1	Cfd	K.[+229.16293].LSQN[+2351.85075]ASLGPHVRPLPLQYEDK[+229.16293]EVEPGTLC[+57.02146]DVAGWGVVTHAGR.R	LSQNASLGPHVRPLPLQYEDKEVEPGTLCDVAGWGVVTHAGR	231205_OE_RK_TE-OV_TMT_HILIC	31551	62.241	8.9e-14	1227.92	6	2.66	702.3	TE-OV	4337.63	3016.22	3984.28	5263.22	4383.84	7168.64	6956.41	9267.58	6015.75	8574.61	3578.54	4197.04	7596.6	58968.2	65148	Complex/hybrid	2	1	≥3	NeuAc	P03953_HexNAc(4)Hex(5)Fuc(3)NeuAc(1)	P03953_124	P03953_124_HexNAc(4)Hex(5)Fuc(3)NeuAc(1)_TE-OV	Yes
P03953_124_HexNAc(4)Hex(5)NeuAc(1)NeuGc(1)	P03953	124	HexNAc(4)Hex(5)NeuAc(1)NeuGc(1)	4	5		1	1	>sp|P03953|CFAD_MOUSE Complement factor D OS=Mus musculus OX=10090 GN=Cfd PE=1 SV=1	Cfd	K.[+229.16293].LSQN[+2220.76736]ASLGPHVRPLPLQYEDK[+229.16293]EVEPGTLC[+57.02146]DVAGWGVVTHAGR.R	LSQNASLGPHVRPLPLQYEDKEVEPGTLCDVAGWGVVTHAGR	231205_OE_RK_TE-OV_TMT_HILIC	32937	64.875	1.6e-12	1447.07	5	-8.36	703	TE-OV	1821.07	3406.85	3260.76	3405.69	2679.11	7256.72	6558.35	8410.19	6549.48	4541.34	5231.2	2914.7	6663.22	47889.6	65149	Complex/hybrid	2	2	0	Both	P03953_HexNAc(4)Hex(5)NeuAc(1)NeuGc(1)	P03953_124	P03953_124_HexNAc(4)Hex(5)NeuAc(1)NeuGc(1)_TE-OV	Yes
P03953_124_HexNAc(2)Hex(9)	P03953	124	HexNAc(2)Hex(9)	2	9				>sp|P03953|CFAD_MOUSE Complement factor D OS=Mus musculus OX=10090 GN=Cfd PE=1 SV=1	Cfd	K.[+229.16293].LSQN[+1864.63416]ASLGPHVRPLPLQYEDK[+229.16293]EVEPGTLC[+57.02146]DVAGWGVVTHAGR.R	LSQNASLGPHVRPLPLQYEDKEVEPGTLCDVAGWGVVTHAGR	231205_OE_RK_TE-OV_TMT_HILIC	29807	58.9416	5.5e-13	1146.72	6	6.91	675.8	TE-OV	6868.23	9608.15	10230.6	8001.32	8331.79	13058.1	12229.4	16428.6	7275.74	15689	14030.4	8608.01	12936.2	107721	65150	Oligomannose	0	0	0	None	P03953_HexNAc(2)Hex(9)	P03953_124	P03953_124_HexNAc(2)Hex(9)_TE-OV	Yes
P03953_176_HexNAc(4)Hex(5)Fuc(1)NeuAc(2)	P03953	176	HexNAc(4)Hex(5)Fuc(1)NeuAc(2)	4	5	1	2		>sp|P03953|CFAD_MOUSE Complement factor D OS=Mus musculus OX=10090 GN=Cfd PE=1 SV=1	Cfd	R.[+229.16293].VSIMN[+2350.83035]R.T	VSIMNR	231205_OE_RK_TE-OV_TMT_HILIC	17294	35.1638	0.0064	1100.47	3	2.97	381.2	TE-OV	4845.27	4268.94	6885.87	8131.33	5414.89	4719	5368.3	5552.96	3688.26	5241.66	4081.56	5909.26	4914.03	54116.5	65151	Complex/hybrid	2	2	1	NeuAc	P03953_HexNAc(4)Hex(5)Fuc(1)NeuAc(2)	P03953_176	P03953_176_HexNAc(4)Hex(5)Fuc(1)NeuAc(2)_TE-OV	Yes
P03953_176_HexNAc(4)Hex(5)Fuc(1)NeuAc(1)	P03953	176	HexNAc(4)Hex(5)Fuc(1)NeuAc(1)	4	5	1	1		>sp|P03953|CFAD_MOUSE Complement factor D OS=Mus musculus OX=10090 GN=Cfd PE=1 SV=1	Cfd	R.[+229.16293].VSIMN[+2059.73493]R.T	VSIMNR	231205_OE_RK_TE-OV_TMT_HILIC	16416	33.4911	9.4e-05	1003.44	3	5.21	462.4	TE-OV	3253.24	5205.5	5024.17	6696	5109.83	5922.96	5028.51	7853.43	3934	6228.12	6174.57	5057.75	5793.4	54255.8	65152	Complex/hybrid	2	1	1	NeuAc	P03953_HexNAc(4)Hex(5)Fuc(1)NeuAc(1)	P03953_176	P03953_176_HexNAc(4)Hex(5)Fuc(1)NeuAc(1)_TE-OV	Yes
P03953_176_HexNAc(4)Hex(5)Fuc(1)	P03953	176	HexNAc(4)Hex(5)Fuc(1)	4	5	1			>sp|P03953|CFAD_MOUSE Complement factor D OS=Mus musculus OX=10090 GN=Cfd PE=1 SV=1	Cfd	R.[+229.16293].VSIMN[+1768.63952]R.T	VSIMNR	231205_OE_RK_TE-OV_TMT_HILIC	14976	30.7546	0.0019	906.406	3	5.57	446.7	TE-OV	2512	2705.34	2100.42	3119.12	3232.25	3914.22	3067.73	4830.41	2384.27	3992.95	2289.09	2733.82	3637.92	31858.7	65153	Complex/hybrid	2	0	1	None	P03953_HexNAc(4)Hex(5)Fuc(1)	P03953_176	P03953_176_HexNAc(4)Hex(5)Fuc(1)_TE-OV	Yes
P03953_176_HexNAc(2)Hex(8)	P03953	176	HexNAc(2)Hex(8)	2	8				>sp|P03953|CFAD_MOUSE Complement factor D OS=Mus musculus OX=10090 GN=Cfd PE=1 SV=1	Cfd	R.[+229.16293].VSIMN[+1702.58133]R.T	VSIMNR	231205_OE_RK_TE-OV_TMT_HILIC	14739	30.3017	0.0011	1326.07	2	3.35	326.6	TE-OV	0	0	2330.09	975.395	0	2500.56	3000.27	5170.64	2494.48	4851.72	5078.58	661.098	3603.53	21323.2	65154	Oligomannose	0	0	0	None	P03953_HexNAc(2)Hex(8)	P03953_176	P03953_176_HexNAc(2)Hex(8)_TE-OV	Yes
Q9D7N9_159_HexNAc(2)Hex(8)	Q9D7N9	159	HexNAc(2)Hex(8)	2	8				>sp|Q9D7N9|APMAP_MOUSE Adipocyte plasma membrane-associated protein OS=Mus musculus OX=10090 GN=Apmap PE=1 SV=1	Apmap	R.[+229.16293].AGPN[+1702.58133]GTLFVVDAYK[+229.16293].G	AGPNGTLFVVDAYK	231205_OE_RK_TE-OV_TMT_HILIC	27673	54.9029	2e-06	1204.9	3	4.94	482.1	TE-OV	14891.4	18340.6	18410	17844.9	19650.9	26376.1	21114.3	19311.5	17269.8	21245.7	14228.4	17827.5	21063.5	194455	65155	Oligomannose	0	0	0	None	Q9D7N9_HexNAc(2)Hex(8)	Q9D7N9_159	Q9D7N9_159_HexNAc(2)Hex(8)_TE-OV
Q9D7N9_159_HexNAc(2)Hex(6)	Q9D7N9	159	HexNAc(2)Hex(6)	2	6				>sp|Q9D7N9|APMAP_MOUSE Adipocyte plasma membrane-associated protein OS=Mus musculus OX=10090 GN=Apmap PE=1 SV=1	Apmap	R.[+229.16293].AGPN[+1378.47569]GTLFVVDAYK[+229.16293].G	AGPNGTLFVVDAYK	231205_OE_RK_TE-OV_TMT_HILIC	27809	55.1613	2.8e-14	1096.87	3	9.59	782	TE-OV	22631.3	29382.8	28127.1	27533	25170.9	20049.3	17139.9	21453.5	15182.7	16631.6	21139	26569	18091.4	223302	65156	Oligomannose	0	0	0	None	Q9D7N9_HexNAc(2)Hex(6)	Q9D7N9_159	Q9D7N9_159_HexNAc(2)Hex(6)_TE-OV
Q9D7N9_159_HexNAc(2)Hex(5)	Q9D7N9	159	HexNAc(2)Hex(5)	2	5				>sp|Q9D7N9|APMAP_MOUSE Adipocyte plasma membrane-associated protein OS=Mus musculus OX=10090 GN=Apmap PE=1 SV=1	Apmap	R.[+229.16293].AGPN[+1216.42286]GTLFVVDAYK[+229.16293].G	AGPNGTLFVVDAYK	231205_OE_RK_TE-OV_TMT_HILIC	27929	55.3891	2.2e-15	1042.85	3	8.24	835.7	TE-OV	16177.3	17221.2	18754.3	18527.9	20515.2	22597.1	23024.4	19910.2	17137.4	19272.2	18953.5	18239.2	20388.3	193137	65157	Oligomannose	0	0	0	None	Q9D7N9_HexNAc(2)Hex(5)	Q9D7N9_159	Q9D7N9_159_HexNAc(2)Hex(5)_TE-OV
Q9Z2E9_88_HexNAc(4)Hex(3)Fuc(2)NeuAc(1)	Q9Z2E9	88	HexNAc(4)Hex(3)Fuc(2)NeuAc(1)	4	3	2	1		>sp|Q9Z2E9|BSCL2_MOUSE Seipin OS=Mus musculus OX=10090 GN=Bscl2 PE=1 SV=2	Bscl2	R.[+229.16293].TDC[+57.02146]DSSTASLC[+57.02146]SFPVAN[+1881.68720]VSLAK[+229.16293].S	TDCDSSTASLCSFPVANVSLAK	231205_OE_RK_TE-OV_TMT_HILIC	28425	56.3187	1.6e-14	1557.7	3	4.32	784.6	TE-OV	13994.9	17317.6	18960.3	17844.6	17808	7156.56	5903.78	5761.48	4560.9	5581.41	5869.21	17185.1	5792.83	114889	65158	Complex/hybrid	2	1	2	NeuAc	Q9Z2E9_HexNAc(4)Hex(3)Fuc(2)NeuAc(1)	Q9Z2E9_88	Q9Z2E9_88_HexNAc(4)Hex(3)Fuc(2)NeuAc(1)_TE-OV			Yes
Q9Z2E9_88_HexNAc(6)Hex(4)	Q9Z2E9	88	HexNAc(6)Hex(4)	6	4				>sp|Q9Z2E9|BSCL2_MOUSE Seipin OS=Mus musculus OX=10090 GN=Bscl2 PE=1 SV=2	Bscl2	R.[+229.16293].TDC[+57.02146]DSSTASLC[+57.02146]SFPVAN[+1866.68753]VSLAK[+229.16293].S	TDCDSSTASLCSFPVANVSLAK	231205_OE_RK_TE-OV_TMT_HILIC	28406	56.2832	7.6e-16	1164.27	4	-3.12	865	TE-OV	12660.1	15780.8	12491.7	14166.9	13540.4	10348.3	10326.8	9849.88	5362.11	8560.99	6317.88	13728	8889.61	113088	65159	Complex/hybrid	≥3	0	0	None	Q9Z2E9_HexNAc(6)Hex(4)	Q9Z2E9_88	Q9Z2E9_88_HexNAc(6)Hex(4)_TE-OV			Yes
Q9Z2E9_88_HexNAc(2)Hex(9)	Q9Z2E9	88	HexNAc(2)Hex(9)	2	9				>sp|Q9Z2E9|BSCL2_MOUSE Seipin OS=Mus musculus OX=10090 GN=Bscl2 PE=1 SV=2	Bscl2	R.[+229.16293].TDC[+57.02146]DSSTASLC[+57.02146]SFPVAN[+1864.63416]VSLAK[+229.16293].S	TDCDSSTASLCSFPVANVSLAK	231205_OE_RK_TE-OV_TMT_HILIC	28395	56.263	1.1e-18	1551.69	3	8.51	953.7	TE-OV	21619.2	23795.7	28397.3	27784.3	23361.7	5284.96	6021.21	6750.64	4008.58	4855.26	6094.97	24991.6	5384.13	151879	65160	Oligomannose	0	0	0	None	Q9Z2E9_HexNAc(2)Hex(9)	Q9Z2E9_88	Q9Z2E9_88_HexNAc(2)Hex(9)_TE-OV			Yes
Q9Z2E9_88_HexNAc(2)Hex(9)	Q9Z2E9	88	HexNAc(2)Hex(9)	2	9				>sp|Q9Z2E9|BSCL2_MOUSE Seipin OS=Mus musculus OX=10090 GN=Bscl2 PE=1 SV=2	Bscl2	R.[+229.16293].TDC[+57.02146]DSSTASLC[+57.02146]SFPVAN[+1864.63416]VSLAK[+229.16293].S	TDCDSSTASLCSFPVANVSLAK	231205_OE_RK_TE-OV_TMT_HILIC	28473	56.4116	5.8e-09	1164.01	4	2.89	554.1	TE-OV	7698.74	8736.21	7446.65	8265.6	9036.88	8054.4	9621.45	9980.9	6276.52	8639.87	7286.58	8236.82	8514.63	83757.2	65161	Oligomannose	0	0	0	None	Q9Z2E9_HexNAc(2)Hex(9)	Q9Z2E9_88	Q9Z2E9_88_HexNAc(2)Hex(9)_TE-OV			Yes
Q9Z2E9_88_HexNAc(2)Hex(8)	Q9Z2E9	88	HexNAc(2)Hex(8)	2	8				>sp|Q9Z2E9|BSCL2_MOUSE Seipin OS=Mus musculus OX=10090 GN=Bscl2 PE=1 SV=2	Bscl2	R.[+229.16293].TDC[+57.02146]DSSTASLC[+57.02146]SFPVAN[+1702.58133]VSLAK[+229.16293].S	TDCDSSTASLCSFPVANVSLAK	231205_OE_RK_TE-OV_TMT_HILIC	28419	56.3086	9.8e-18	1497.34	3	7.35	928.2	TE-OV	24853.4	26023.6	28307.9	30234.3	23379.3	6391.88	7175.55	7100.93	3938.43	5736.4	5791.96	26559.7	6068.64	163142	65162	Oligomannose	0	0	0	None	Q9Z2E9_HexNAc(2)Hex(8)	Q9Z2E9_88	Q9Z2E9_88_HexNAc(2)Hex(8)_TE-OV			Yes
Q9Z2E9_88_HexNAc(2)Hex(8)	Q9Z2E9	88	HexNAc(2)Hex(8)	2	8				>sp|Q9Z2E9|BSCL2_MOUSE Seipin OS=Mus musculus OX=10090 GN=Bscl2 PE=1 SV=2	Bscl2	R.[+229.16293].TDC[+57.02146]DSSTASLC[+57.02146]SFPVAN[+1702.58133]VSLAK[+229.16293].S	TDCDSSTASLCSFPVANVSLAK	231205_OE_RK_TE-OV_TMT_HILIC	28445	56.3593	1.2e-13	1123.51	4	6.4	728	TE-OV	9710.16	11032.2	12899.9	12940	11221.9	12730.1	8506.76	14076.3	9491.75	9487.58	8702.01	11560.8	10858.5	112097	65163	Oligomannose	0	0	0	None	Q9Z2E9_HexNAc(2)Hex(8)	Q9Z2E9_88	Q9Z2E9_88_HexNAc(2)Hex(8)_TE-OV			Yes
Q8BFR4_109_HexNAc(6)Hex(9)Fuc(1)NeuAc(2)	Q8BFR4	109	HexNAc(6)Hex(9)Fuc(1)NeuAc(2)	6	9	1	2		>sp|Q8BFR4|GNS_MOUSE N-acetylglucosamine-6-sulfatase OS=Mus musculus OX=10090 GN=Gns PE=1 SV=1	Gns	R.[+229.16293].ASILTGK[+229.16293]YPHNHHVVNNTLEGN[+3405.20039]C[+57.02146]SSK[+229.16293].A	ASILTGKYPHNHHVVNNTLEGNCSSK	231205_OE_RK_TE-OV_TMT_HILIC	16735	34.0995	5.2e-06	1162.35	6	-2.56	423	TE-OV	2406.87	1673.12	1858.65	2078.17	1754.32	3174.36	2941.34	1709.4	2005.24	2246.05	680.164	1954.23	2415.28	21847.5	65164	Complex/hybrid	≥3	2	1	NeuAc	Q8BFR4_HexNAc(6)Hex(9)Fuc(1)NeuAc(2)	Q8BFR4_109	Q8BFR4_109_HexNAc(6)Hex(9)Fuc(1)NeuAc(2)_TE-OV				Yes	Yes
Q8BFR4_109_HexNAc(6)Hex(6)Fuc(1)NeuAc(1)NeuGc(2)	Q8BFR4	109	HexNAc(6)Hex(6)Fuc(1)NeuAc(1)NeuGc(2)	6	6	1	1	2	>sp|Q8BFR4|GNS_MOUSE N-acetylglucosamine-6-sulfatase OS=Mus musculus OX=10090 GN=Gns PE=1 SV=1	Gns	R.[+229.16293].ASILTGK[+229.16293]YPHNHHVVNNTLEGN[+3242.12716]C[+57.02146]SSK[+229.16293].A	ASILTGKYPHNHHVVNNTLEGNCSSK	231205_OE_RK_TE-OV_TMT_HILIC	16769	34.162	1.2e-05	1362.41	5	-0.06	460.8	TE-OV	0	0	0	0	1261.86	3577.4	3730.93	1293.67	3986.51	3191.01	2382.52	252.372	3155.91	17041.4	65165	Complex/hybrid	≥3	>3	1	Both	Q8BFR4_HexNAc(6)Hex(6)Fuc(1)NeuAc(1)NeuGc(2)	Q8BFR4_109	Q8BFR4_109_HexNAc(6)Hex(6)Fuc(1)NeuAc(1)NeuGc(2)_TE-OV				Yes	Yes
Q8BFR4_109_HexNAc(6)Hex(6)Fuc(1)NeuAc(1)NeuGc(2)	Q8BFR4	109	HexNAc(6)Hex(6)Fuc(1)NeuAc(1)NeuGc(2)	6	6	1	1	2	>sp|Q8BFR4|GNS_MOUSE N-acetylglucosamine-6-sulfatase OS=Mus musculus OX=10090 GN=Gns PE=1 SV=1	Gns	R.[+229.16293].ASILTGK[+229.16293]YPHNHHVVNNTLEGN[+3242.12716]C[+57.02146]SSK[+229.16293].A	ASILTGKYPHNHHVVNNTLEGNCSSK	231205_OE_RK_TE-OV_TMT_HILIC	16788	34.2009	7.2e-06	1135.34	6	0.65	427.8	TE-OV	962.719	2791.66	2522.96	1198.86	2552.49	8205.42	8745.18	6611.68	6127.19	5688.33	3323.04	2005.74	7075.56	45406.5	65166	Complex/hybrid	≥3	>3	1	Both	Q8BFR4_HexNAc(6)Hex(6)Fuc(1)NeuAc(1)NeuGc(2)	Q8BFR4_109	Q8BFR4_109_HexNAc(6)Hex(6)Fuc(1)NeuAc(1)NeuGc(2)_TE-OV				Yes	Yes
Q8BFR4_103_HexNAc(6)Hex(7)NeuAc(2)NeuGc(1)	Q8BFR4	103	HexNAc(6)Hex(7)NeuAc(2)NeuGc(1)	6	7		2	1	>sp|Q8BFR4|GNS_MOUSE N-acetylglucosamine-6-sulfatase OS=Mus musculus OX=10090 GN=Gns PE=1 SV=1	Gns	R.[+229.16293].ASILTGK[+229.16293]YPHNHHVVN[+3242.12716]NTLEGNC[+57.02146]SSK[+229.16293].A	ASILTGKYPHNHHVVNNTLEGNCSSK	231205_OE_RK_TE-OV_TMT_HILIC	16978	34.5606	0.0066	1135.51	6	-0.31	286	TE-OV	1105.63	0	1151.12	1656.42	1585.17	1922.56	2228.05	1778.59	1186.14	0	1564.73	1099.67	1423.07	12613.7	65167	Complex/hybrid	≥3	>3	0	Both	Q8BFR4_HexNAc(6)Hex(7)NeuAc(2)NeuGc(1)	Q8BFR4_103	Q8BFR4_103_HexNAc(6)Hex(7)NeuAc(2)NeuGc(1)_TE-OV				Yes	Yes
Q8BFR4_271_HexNAc(2)Hex(6)	Q8BFR4	271	HexNAc(2)Hex(6)	2	6				>sp|Q8BFR4|GNS_MOUSE N-acetylglucosamine-6-sulfatase OS=Mus musculus OX=10090 GN=Gns PE=1 SV=1	Gns	R.[+229.16293].QAK[+229.16293]TPMTN[+1378.47569]SSIR.F	QAKTPMTNSSIR	231205_OE_RK_TE-OV_TMT_HILIC	12345	25.7432	0.0027	1057.51	3	5.15	264.9	TE-OV	0	1708.26	1018.8	0	2521.72	5689.99	5225.06	4516.4	3892.07	4927.47	3203.14	1049.76	4850.2	29499.8	65168	Oligomannose	0	0	0	None	Q8BFR4_HexNAc(2)Hex(6)	Q8BFR4_271	Q8BFR4_271_HexNAc(2)Hex(6)_TE-OV				Yes	Yes
Q8BFR4_271_HexNAc(2)Hex(7)	Q8BFR4	271	HexNAc(2)Hex(7)	2	7				>sp|Q8BFR4|GNS_MOUSE N-acetylglucosamine-6-sulfatase OS=Mus musculus OX=10090 GN=Gns PE=1 SV=1	Gns	K.[+229.16293].TPMTN[+1540.52851]SSIR.F	TPMTNSSIR	231205_OE_RK_TE-OV_TMT_HILIC	11572	24.2722	1.1e-05	926.072	3	4.16	424.5	TE-OV	1333.25	1622.11	2891.17	1886.42	2237.47	5459.52	3230.65	3639.77	3166.52	5428.41	2731.69	1994.08	4184.98	30895.3	65169	Oligomannose	0	0	0	None	Q8BFR4_HexNAc(2)Hex(7)	Q8BFR4_271	Q8BFR4_271_HexNAc(2)Hex(7)_TE-OV				Yes	Yes
Q8BFR4_271_HexNAc(2)Hex(7)	Q8BFR4	271	HexNAc(2)Hex(7)	2	7				>sp|Q8BFR4|GNS_MOUSE N-acetylglucosamine-6-sulfatase OS=Mus musculus OX=10090 GN=Gns PE=1 SV=1	Gns	K.[+229.16293].TPMTN[+1540.52851]SSIR.F	TPMTNSSIR	231205_OE_RK_TE-OV_TMT_HILIC	11556	24.2401	0.00069	1388.6	2	2.47	251.1	TE-OV	0	0	0	0	0	2025.76	1075.45	1163.59	0	1705.34	1006.91	0	1194.03	5970.14	65170	Oligomannose	0	0	0	None	Q8BFR4_HexNAc(2)Hex(7)	Q8BFR4_271	Q8BFR4_271_HexNAc(2)Hex(7)_TE-OV				Yes	Yes
Q8BFR4_271_HexNAc(2)Hex(6) 79.9663	Q8BFR4	271	HexNAc(2)Hex(6) 79.9663	2	6 79.9663				>sp|Q8BFR4|GNS_MOUSE N-acetylglucosamine-6-sulfatase OS=Mus musculus OX=10090 GN=Gns PE=1 SV=1	Gns	K.[+229.16293].TPMTN[+1378.47569][+79.96630]SSIR.F	TPMTNSSIR	231205_OE_RK_TE-OV_TMT_HILIC	13147	27.2683	0.00068	898.708	3	2.31	358	TE-OV	2495.08	2908.47	3633.31	3511.33	4316.35	2411.65	2671.52	1883.36	825.908	2081.91	2459.67	3372.91	1974.87	26738.9	65171	Oligomannose	0	0	0	None	Q8BFR4_HexNAc(2)Hex(6) 79.9663	Q8BFR4_271	Q8BFR4_271_HexNAc(2)Hex(6) 79.9663_TE-OV				Yes	Yes
Q8BFR4_271_HexNAc(2)Hex(6)	Q8BFR4	271	HexNAc(2)Hex(6)	2	6				>sp|Q8BFR4|GNS_MOUSE N-acetylglucosamine-6-sulfatase OS=Mus musculus OX=10090 GN=Gns PE=1 SV=1	Gns	K.[+229.16293].TPMTN[+1378.47569]SSIR.F	TPMTNSSIR	231205_OE_RK_TE-OV_TMT_HILIC	11679	24.4766	1.6e-05	872.052	3	2.07	482.5	TE-OV	2603.63	3486.03	3202.5	3070.42	3249.29	5114.37	9517.21	6528.84	4915.27	6370.88	4744.56	3122.37	6489.31	48058.4	65172	Oligomannose	0	0	0	None	Q8BFR4_HexNAc(2)Hex(6)	Q8BFR4_271	Q8BFR4_271_HexNAc(2)Hex(6)_TE-OV				Yes	Yes
Q8BFR4_271_HexNAc(2)Hex(6)	Q8BFR4	271	HexNAc(2)Hex(6)	2	6				>sp|Q8BFR4|GNS_MOUSE N-acetylglucosamine-6-sulfatase OS=Mus musculus OX=10090 GN=Gns PE=1 SV=1	Gns	K.[+229.16293].TPMTN[+1378.47569]SSIR.F	TPMTNSSIR	231205_OE_RK_TE-OV_TMT_HILIC	11681	24.4799	0.00049	1307.57	2	1.45	290.7	TE-OV	2795.1	3034.75	3079.86	2142.1	2900.85	3746.82	5987.52	5214.62	3924.4	6107.83	2517.15	2790.53	4996.24	38933.8	65173	Oligomannose	0	0	0	None	Q8BFR4_HexNAc(2)Hex(6)	Q8BFR4_271	Q8BFR4_271_HexNAc(2)Hex(6)_TE-OV				Yes	Yes
Q8BFR4_354_HexNAc(6)Hex(10)Fuc(2)	Q8BFR4	354	HexNAc(6)Hex(10)Fuc(2)	6	10	2			>sp|Q8BFR4|GNS_MOUSE N-acetylglucosamine-6-sulfatase OS=Mus musculus OX=10090 GN=Gns PE=1 SV=1	Gns	R.[+229.16293].GPGIK[+229.16293]PN[+3131.12029]QTSK[+229.16293].M	GPGIKPNQTSK	231205_OE_RK_TE-OV_TMT_HILIC	14190	29.2549	0.0055	990.046	5	-6.78	272.3	TE-OV	1514.06	2103.26	3401.27	3089.21	2601.92	3726.67	5796.26	5878.54	3121.76	5281.8	2937.52	2541.94	4761.01	36514.8	65174	Complex/hybrid	≥3	0	2	None	Q8BFR4_HexNAc(6)Hex(10)Fuc(2)	Q8BFR4_354	Q8BFR4_354_HexNAc(6)Hex(10)Fuc(2)_TE-OV				Yes	Yes
Q8BFR4_354_HexNAc(2)Hex(9)	Q8BFR4	354	HexNAc(2)Hex(9)	2	9				>sp|Q8BFR4|GNS_MOUSE N-acetylglucosamine-6-sulfatase OS=Mus musculus OX=10090 GN=Gns PE=1 SV=1	Gns	R.[+229.16293].GPGIK[+229.16293]PN[+1864.63416]QTSK[+229.16293].M	GPGIKPNQTSK	231205_OE_RK_TE-OV_TMT_HILIC	13019	27.0256	1.5e-06	1226.92	3	2.94	509.6	TE-OV	3261.53	4263.9	4372.4	6435.18	2916.55	5202.46	6632.01	5602.78	4971.14	5050.08	7543.89	4249.91	5491.69	48708	65175	Oligomannose	0	0	0	None	Q8BFR4_HexNAc(2)Hex(9)	Q8BFR4_354	Q8BFR4_354_HexNAc(2)Hex(9)_TE-OV				Yes	Yes
Q8BFR4_354_HexNAc(2)Hex(8)	Q8BFR4	354	HexNAc(2)Hex(8)	2	8				>sp|Q8BFR4|GNS_MOUSE N-acetylglucosamine-6-sulfatase OS=Mus musculus OX=10090 GN=Gns PE=1 SV=1	Gns	R.[+229.16293].GPGIK[+229.16293]PN[+1702.58133]QTSK[+229.16293].M	GPGIKPNQTSK	231205_OE_RK_TE-OV_TMT_HILIC	13056	27.0947	4e-06	879.93	4	1.48	529.6	TE-OV	3808.3	3095.63	2997.71	3730.36	4308.97	10726.2	12837.3	10480.5	7930.69	10743.4	8056.01	3588.19	10543.6	70659.1	65176	Oligomannose	0	0	0	None	Q8BFR4_HexNAc(2)Hex(8)	Q8BFR4_354	Q8BFR4_354_HexNAc(2)Hex(8)_TE-OV				Yes	Yes
Q8BFR4_354_HexNAc(2)Hex(8)	Q8BFR4	354	HexNAc(2)Hex(8)	2	8				>sp|Q8BFR4|GNS_MOUSE N-acetylglucosamine-6-sulfatase OS=Mus musculus OX=10090 GN=Gns PE=1 SV=1	Gns	R.[+229.16293].GPGIK[+229.16293]PN[+1702.58133]QTSK[+229.16293].M	GPGIKPNQTSK	231205_OE_RK_TE-OV_TMT_HILIC	13042	27.0694	2.3e-06	1172.9	3	1.85	495.6	TE-OV	7062.98	6430.47	7083.16	7278.99	7964.92	26284.2	41163.2	27029.5	20710	25693.8	13494	7164.1	28176.1	176701	65177	Oligomannose	0	0	0	None	Q8BFR4_HexNAc(2)Hex(8)	Q8BFR4_354	Q8BFR4_354_HexNAc(2)Hex(8)_TE-OV				Yes	Yes
Q8BFR4_354_HexNAc(2)Hex(7)	Q8BFR4	354	HexNAc(2)Hex(7)	2	7				>sp|Q8BFR4|GNS_MOUSE N-acetylglucosamine-6-sulfatase OS=Mus musculus OX=10090 GN=Gns PE=1 SV=1	Gns	R.[+229.16293].GPGIK[+229.16293]PN[+1540.52851]QTSK[+229.16293].M	GPGIKPNQTSK	231205_OE_RK_TE-OV_TMT_HILIC	13088	27.1569	4.8e-10	839.417	4	2.07	680.5	TE-OV	12448.3	12778.6	12165.6	13155.3	10785	48355.5	57345.1	50322.9	34656.8	40900.8	21896.8	12266.6	46316.2	292914	65178	Oligomannose	0	0	0	None	Q8BFR4_HexNAc(2)Hex(7)	Q8BFR4_354	Q8BFR4_354_HexNAc(2)Hex(7)_TE-OV				Yes	Yes
Q8BFR4_354_HexNAc(2)Hex(7)	Q8BFR4	354	HexNAc(2)Hex(7)	2	7				>sp|Q8BFR4|GNS_MOUSE N-acetylglucosamine-6-sulfatase OS=Mus musculus OX=10090 GN=Gns PE=1 SV=1	Gns	R.[+229.16293].GPGIK[+229.16293]PN[+1540.52851]QTSK[+229.16293].M	GPGIKPNQTSK	231205_OE_RK_TE-OV_TMT_HILIC	13070	27.1216	2.3e-06	1118.89	3	1.29	500	TE-OV	16032.3	17120.6	17944.9	20442	18488	62593.7	98467.2	68350.8	57852.3	55375.8	29562.8	18005.5	68528	432668	65179	Oligomannose	0	0	0	None	Q8BFR4_HexNAc(2)Hex(7)	Q8BFR4_354	Q8BFR4_354_HexNAc(2)Hex(7)_TE-OV				Yes	Yes
Q8BFR4_354_HexNAc(2)Hex(7)	Q8BFR4	354	HexNAc(2)Hex(7)	2	7				>sp|Q8BFR4|GNS_MOUSE N-acetylglucosamine-6-sulfatase OS=Mus musculus OX=10090 GN=Gns PE=1 SV=1	Gns	R.[+229.16293].GPGIK[+229.16293]PN[+1540.52851]QTSK[+229.16293].M	GPGIKPNQTSK	231205_OE_RK_TE-OV_TMT_HILIC	13252	27.4711	3.9e-05	1118.89	3	3.03	308.8	TE-OV	1999.77	1374.84	2305.57	2369.74	1806.14	5344.79	4819.92	3563.8	3913.42	2731.89	2308.19	1971.21	4074.76	30229.9	65180	Oligomannose	0	0	0	None	Q8BFR4_HexNAc(2)Hex(7)	Q8BFR4_354	Q8BFR4_354_HexNAc(2)Hex(7)_TE-OV				Yes	Yes
Q8BFR4_354_HexNAc(2)Hex(7)	Q8BFR4	354	HexNAc(2)Hex(7)	2	7				>sp|Q8BFR4|GNS_MOUSE N-acetylglucosamine-6-sulfatase OS=Mus musculus OX=10090 GN=Gns PE=1 SV=1	Gns	R.[+229.16293].GPGIK[+229.16293]PN[+1540.52851]QTSK[+229.16293].M	GPGIKPNQTSK	231205_OE_RK_TE-OV_TMT_HILIC	13179	27.3292	0.0027	1118.89	3	1.94	271.5	TE-OV	3064.46	4274.17	3736.8	3851.05	5436.05	12611.2	13993.1	10072.2	8093.21	8140.41	9876.11	4072.5	10582	73272.6	65181	Oligomannose	0	0	0	None	Q8BFR4_HexNAc(2)Hex(7)	Q8BFR4_354	Q8BFR4_354_HexNAc(2)Hex(7)_TE-OV				Yes	Yes
Q8BFR4_354_HexNAc(2)Hex(6) 79.9663	Q8BFR4	354	HexNAc(2)Hex(6) 79.9663	2	6 79.9663				>sp|Q8BFR4|GNS_MOUSE N-acetylglucosamine-6-sulfatase OS=Mus musculus OX=10090 GN=Gns PE=1 SV=1	Gns	R.[+229.16293].GPGIK[+229.16293]PN[+1378.47569][+79.96630]QTSK[+229.16293].M	GPGIKPNQTSK	231205_OE_RK_TE-OV_TMT_HILIC	14480	29.8075	2.3e-05	818.897	4	4.24	415.6	TE-OV	2727.88	4994.27	4630.36	3056.96	4041.11	3163.34	1987.42	1856.23	2199.96	4431.88	1350.54	3890.12	2727.77	33089.4	65182	Oligomannose	0	0	0	None	Q8BFR4_HexNAc(2)Hex(6) 79.9663	Q8BFR4_354	Q8BFR4_354_HexNAc(2)Hex(6) 79.9663_TE-OV				Yes	Yes
Q8BFR4_354_HexNAc(2)Hex(6) 79.9663	Q8BFR4	354	HexNAc(2)Hex(6) 79.9663	2	6 79.9663				>sp|Q8BFR4|GNS_MOUSE N-acetylglucosamine-6-sulfatase OS=Mus musculus OX=10090 GN=Gns PE=1 SV=1	Gns	R.[+229.16293].GPGIK[+229.16293]PN[+1378.47569][+79.96630]QTSK[+229.16293].M	GPGIKPNQTSK	231205_OE_RK_TE-OV_TMT_HILIC	14501	29.8479	0.003	1091.52	3	2.32	233.5	TE-OV	5788.05	4683.56	5438.93	6454.4	8584.48	3900.32	3094.69	3639.27	2618.78	3371.98	2571.54	6189.88	3325.01	47574.5	65183	Oligomannose	0	0	0	None	Q8BFR4_HexNAc(2)Hex(6) 79.9663	Q8BFR4_354	Q8BFR4_354_HexNAc(2)Hex(6) 79.9663_TE-OV				Yes	Yes
Q8BFR4_354_HexNAc(2)Hex(6)	Q8BFR4	354	HexNAc(2)Hex(6)	2	6				>sp|Q8BFR4|GNS_MOUSE N-acetylglucosamine-6-sulfatase OS=Mus musculus OX=10090 GN=Gns PE=1 SV=1	Gns	R.[+229.16293].GPGIK[+229.16293]PN[+1378.47569]QTSK[+229.16293].M	GPGIKPNQTSK	231205_OE_RK_TE-OV_TMT_HILIC	13195	27.3612	1.4e-06	798.904	4	2.89	579	TE-OV	7172.89	3925.93	5853.81	4500.16	6497.61	8864.07	10313.9	6077.86	5288.57	6476.33	4755.02	5590.08	7404.14	64971.1	65184	Oligomannose	0	0	0	None	Q8BFR4_HexNAc(2)Hex(6)	Q8BFR4_354	Q8BFR4_354_HexNAc(2)Hex(6)_TE-OV				Yes	Yes
Q8BFR4_354_HexNAc(2)Hex(6)	Q8BFR4	354	HexNAc(2)Hex(6)	2	6				>sp|Q8BFR4|GNS_MOUSE N-acetylglucosamine-6-sulfatase OS=Mus musculus OX=10090 GN=Gns PE=1 SV=1	Gns	R.[+229.16293].GPGIK[+229.16293]PN[+1378.47569]QTSK[+229.16293].M	GPGIKPNQTSK	231205_OE_RK_TE-OV_TMT_HILIC	13169	27.3123	1.7e-08	1064.87	3	2.18	532.4	TE-OV	12540	13588.8	15025.4	14313.9	13114.1	18015.6	25585.8	16856.9	11501.9	13776.7	12276.6	13716.4	17147.4	154319	65185	Oligomannose	0	0	0	None	Q8BFR4_HexNAc(2)Hex(6)	Q8BFR4_354	Q8BFR4_354_HexNAc(2)Hex(6)_TE-OV				Yes	Yes
Q8R180_276_HexNAc(2)Hex(9)	Q8R180	276	HexNAc(2)Hex(9)	2	9				>sp|Q8R180|ERO1A_MOUSE ERO1-like protein alpha OS=Mus musculus OX=10090 GN=Ero1a PE=1 SV=2	Ero1a	K.[+229.16293].K[+229.16293]WGHN[+1864.63416]VTEFQQR.F	KWGHNVTEFQQR	231205_OE_RK_TE-OV_TMT_HILIC	15828	32.3755	1.8e-09	963.941	4	5.38	618.9	TE-OV	2778.64	3024.2	3879.1	3752.2	2926.81	2805.31	2582.8	4213.28	2151.6	3445.46	3143.76	3272.19	3039.69	31559.4	65186	Oligomannose	0	0	0	None	Q8R180_HexNAc(2)Hex(9)	Q8R180_276	Q8R180_276_HexNAc(2)Hex(9)_TE-OV			Yes
Q8R180_276_HexNAc(2)Hex(8)	Q8R180	276	HexNAc(2)Hex(8)	2	8				>sp|Q8R180|ERO1A_MOUSE ERO1-like protein alpha OS=Mus musculus OX=10090 GN=Ero1a PE=1 SV=2	Ero1a	K.[+229.16293].K[+229.16293]WGHN[+1702.58133]VTEFQQR.F	KWGHNVTEFQQR	231205_OE_RK_TE-OV_TMT_HILIC	15833	32.384	8.8e-06	923.425	4	3.12	465.6	TE-OV	1490.11	2911.93	3077.41	2670.29	2271.38	2269.92	2208.39	1171.8	1134.31	1897.09	1840.96	2484.22	1736.3	21102.6	65187	Oligomannose	0	0	0	None	Q8R180_HexNAc(2)Hex(8)	Q8R180_276	Q8R180_276_HexNAc(2)Hex(8)_TE-OV			Yes
Q8R180_276_HexNAc(2)Hex(6)	Q8R180	276	HexNAc(2)Hex(6)	2	6				>sp|Q8R180|ERO1A_MOUSE ERO1-like protein alpha OS=Mus musculus OX=10090 GN=Ero1a PE=1 SV=2	Ero1a	K.[+229.16293].K[+229.16293]WGHN[+1378.47569]VTEFQQR.F	KWGHNVTEFQQR	231205_OE_RK_TE-OV_TMT_HILIC	15961	32.6289	2.3e-08	842.402	4	7.44	584.3	TE-OV	3329.93	3238.96	3996.34	4518.84	4136.17	2486.78	1597.88	1645.15	2147.66	2287.37	2477.15	3844.05	2032.97	29385.1	65188	Oligomannose	0	0	0	None	Q8R180_HexNAc(2)Hex(6)	Q8R180_276	Q8R180_276_HexNAc(2)Hex(6)_TE-OV			Yes
Q8R180_276_HexNAc(2)Hex(9)	Q8R180	276	HexNAc(2)Hex(9)	2	9				>sp|Q8R180|ERO1A_MOUSE ERO1-like protein alpha OS=Mus musculus OX=10090 GN=Ero1a PE=1 SV=2	Ero1a	K.[+229.16293].WGHN[+1864.63416]VTEFQQR.F	WGHNVTEFQQR	231205_OE_RK_TE-OV_TMT_HILIC	16499	33.6502	4.4e-12	1165.83	3	3.6	685.5	TE-OV	7944.23	12152.3	10557.3	11068.1	7769.79	5901.56	8925.9	8900.58	4281.39	7191.16	11453	9898.36	7040.12	84692.4	65189	Oligomannose	0	0	0	None	Q8R180_HexNAc(2)Hex(9)	Q8R180_276	Q8R180_276_HexNAc(2)Hex(9)_TE-OV			Yes
Q8R180_276_HexNAc(2)Hex(8)	Q8R180	276	HexNAc(2)Hex(8)	2	8				>sp|Q8R180|ERO1A_MOUSE ERO1-like protein alpha OS=Mus musculus OX=10090 GN=Ero1a PE=1 SV=2	Ero1a	K.[+229.16293].WGHN[+1702.58133]VTEFQQR.F	WGHNVTEFQQR	231205_OE_RK_TE-OV_TMT_HILIC	16550	33.7464	3.7e-10	1111.81	3	4.32	588.6	TE-OV	6752.39	7266.79	8229.73	8293.28	6454.97	3015.32	3546.77	3127.62	1631.58	2422.87	6527.49	7399.43	2748.83	50741.3	65190	Oligomannose	0	0	0	None	Q8R180_HexNAc(2)Hex(8)	Q8R180_276	Q8R180_276_HexNAc(2)Hex(8)_TE-OV			Yes
Q8R180_276_HexNAc(2)Hex(7)	Q8R180	276	HexNAc(2)Hex(7)	2	7				>sp|Q8R180|ERO1A_MOUSE ERO1-like protein alpha OS=Mus musculus OX=10090 GN=Ero1a PE=1 SV=2	Ero1a	K.[+229.16293].WGHN[+1540.52851]VTEFQQR.F	WGHNVTEFQQR	231205_OE_RK_TE-OV_TMT_HILIC	16638	33.9119	5.4e-06	1057.79	3	2.96	439.4	TE-OV	11980.6	13450.6	14211.8	14854.4	11437.9	4681.83	5014.77	5958.05	4076.39	6021.01	9328.31	13187.1	5150.41	91687.3	65191	Oligomannose	0	0	0	None	Q8R180_HexNAc(2)Hex(7)	Q8R180_276	Q8R180_276_HexNAc(2)Hex(7)_TE-OV			Yes
Q8R180_276_HexNAc(2)Hex(7)	Q8R180	276	HexNAc(2)Hex(7)	2	7				>sp|Q8R180|ERO1A_MOUSE ERO1-like protein alpha OS=Mus musculus OX=10090 GN=Ero1a PE=1 SV=2	Ero1a	K.[+229.16293].WGHN[+1540.52851]VTEFQQR.F	WGHNVTEFQQR	231205_OE_RK_TE-OV_TMT_HILIC	16671	33.9743	6.7e-05	1057.79	3	3.88	373.2	TE-OV	9122.87	13525.8	14852.8	12471.8	11535.4	6756.37	4607.04	8122.65	4968.64	7349.14	5554.23	12301.7	6360.77	93312.6	65192	Oligomannose	0	0	0	None	Q8R180_HexNAc(2)Hex(7)	Q8R180_276	Q8R180_276_HexNAc(2)Hex(7)_TE-OV			Yes
Q8R180_276_HexNAc(2)Hex(6)	Q8R180	276	HexNAc(2)Hex(6)	2	6				>sp|Q8R180|ERO1A_MOUSE ERO1-like protein alpha OS=Mus musculus OX=10090 GN=Ero1a PE=1 SV=2	Ero1a	K.[+229.16293].WGHN[+1378.47569]VTEFQQR.F	WGHNVTEFQQR	231205_OE_RK_TE-OV_TMT_HILIC	16789	34.2026	8.7e-09	1003.78	3	4.42	589.2	TE-OV	3194.37	7034.08	6589.64	7616.49	4520.75	5472.16	5335.63	4704.64	3224.08	4247.28	4583.68	5791.06	4596.76	51939.1	65193	Oligomannose	0	0	0	None	Q8R180_HexNAc(2)Hex(6)	Q8R180_276	Q8R180_276_HexNAc(2)Hex(6)_TE-OV			Yes
Q8BLH5_226_HexNAc(2)Hex(9)	Q8BLH5	226	HexNAc(2)Hex(9)	2	9				>sp|Q8BLH5|TSP50_MOUSE Probable threonine protease PRSS50 OS=Mus musculus OX=10090 GN=Prss50 PE=1 SV=1	Prss50	R.[+229.16293].AGSPWIN[+1864.63416]QTAGTSSDVPVHR.V	AGSPWINQTAGTSSDVPVHR	231205_OE_RK_TE-OV_TMT_HILIC	18595	37.6339	7.6e-05	1392.28	3	1.55	246.9	TE-OV	1193.12	1842.33	2174.29	1888.92	2379.06	2016.81	2036.21	2090.47	1079.83	1780.52	1224.01	1895.55	1800.77	18481.6	65194	Oligomannose	0	0	0	None	Q8BLH5_HexNAc(2)Hex(9)	Q8BLH5_226	Q8BLH5_226_HexNAc(2)Hex(9)_TE-OV			Yes
Q8BLH5_226_HexNAc(4)Hex(5)Fuc(1)	Q8BLH5	226	HexNAc(4)Hex(5)Fuc(1)	4	5	1			>sp|Q8BLH5|TSP50_MOUSE Probable threonine protease PRSS50 OS=Mus musculus OX=10090 GN=Prss50 PE=1 SV=1	Prss50	R.[+229.16293].AGSPWIN[+1768.63952]QTAGTSSDVPVHR.V	AGSPWINQTAGTSSDVPVHR	231205_OE_RK_TE-OV_TMT_HILIC	18500	37.4548	5e-09	1020.21	4	3.47	578.3	TE-OV	4805.84	8587.09	7276.92	6262.27	5848.12	3894.75	2819.9	3900.84	2212.53	3979.24	5703.54	6556.05	3361.45	49587.5	65195	Complex/hybrid	2	0	1	None	Q8BLH5_HexNAc(4)Hex(5)Fuc(1)	Q8BLH5_226	Q8BLH5_226_HexNAc(4)Hex(5)Fuc(1)_TE-OV			Yes
Q8BLH5_226_HexNAc(4)Hex(4)NeuGc(1)	Q8BLH5	226	HexNAc(4)Hex(4)NeuGc(1)	4	4			1	>sp|Q8BLH5|TSP50_MOUSE Probable threonine protease PRSS50 OS=Mus musculus OX=10090 GN=Prss50 PE=1 SV=1	Prss50	R.[+229.16293].AGSPWIN[+1767.61912]QTAGTSSDVPVHR.V	AGSPWINQTAGTSSDVPVHR	231205_OE_RK_TE-OV_TMT_HILIC	18509	37.4717	4.2e-07	1359.61	3	5.05	487.7	TE-OV	2503.72	3038.31	3516.58	2789.2	3413.18	0	0	1359.4	1295.09	2328.79	2765.89	3052.2	996.654	20244.3	65196	Complex/hybrid	2	1	0	NeuGc	Q8BLH5_HexNAc(4)Hex(4)NeuGc(1)	Q8BLH5_226	Q8BLH5_226_HexNAc(4)Hex(4)NeuGc(1)_TE-OV			Yes
Q8BLH5_226_HexNAc(5)Hex(3)Fuc(1)	Q8BLH5	226	HexNAc(5)Hex(3)Fuc(1)	5	3	1			>sp|Q8BLH5|TSP50_MOUSE Probable threonine protease PRSS50 OS=Mus musculus OX=10090 GN=Prss50 PE=1 SV=1	Prss50	R.[+229.16293].AGSPWIN[+1647.61324]QTAGTSSDVPVHR.V	AGSPWINQTAGTSSDVPVHR	231205_OE_RK_TE-OV_TMT_HILIC	18609	37.6609	2.5e-17	989.957	4	2.25	946.7	TE-OV	9216.93	11424.4	11857.6	11279	10658.5	4070.88	3488.36	2913.34	1703.53	2898.01	2802.94	10887.3	3014.82	69510.6	65197	Complex/hybrid	≥3	0	1	None	Q8BLH5_HexNAc(5)Hex(3)Fuc(1)	Q8BLH5_226	Q8BLH5_226_HexNAc(5)Hex(3)Fuc(1)_TE-OV			Yes
Q8BLH5_226_HexNAc(5)Hex(3)Fuc(1)	Q8BLH5	226	HexNAc(5)Hex(3)Fuc(1)	5	3	1			>sp|Q8BLH5|TSP50_MOUSE Probable threonine protease PRSS50 OS=Mus musculus OX=10090 GN=Prss50 PE=1 SV=1	Prss50	R.[+229.16293].AGSPWIN[+1647.61324]QTAGTSSDVPVHR.V	AGSPWINQTAGTSSDVPVHR	231205_OE_RK_TE-OV_TMT_HILIC	18613	37.6676	1.7e-16	1319.61	3	2.33	899.2	TE-OV	10259	11482.9	12115.8	10529.4	11877.6	2499.91	3066.33	4283.76	3125.28	2364.05	2925.33	11252.9	3067.86	71604	65198	Complex/hybrid	≥3	0	1	None	Q8BLH5_HexNAc(5)Hex(3)Fuc(1)	Q8BLH5_226	Q8BLH5_226_HexNAc(5)Hex(3)Fuc(1)_TE-OV			Yes
Q8BLH5_226_HexNAc(4)Hex(3)Fuc(1)	Q8BLH5	226	HexNAc(4)Hex(3)Fuc(1)	4	3	1			>sp|Q8BLH5|TSP50_MOUSE Probable threonine protease PRSS50 OS=Mus musculus OX=10090 GN=Prss50 PE=1 SV=1	Prss50	R.[+229.16293].AGSPWIN[+1444.53387]QTAGTSSDVPVHR.V	AGSPWINQTAGTSSDVPVHR	231205_OE_RK_TE-OV_TMT_HILIC	18680	37.7981	2.5e-19	939.187	4	2.25	1032.8	TE-OV	54572.7	60622.6	61771.1	54444.8	54204.2	8594.58	7122.81	6501.77	2918.87	5017.56	6437.09	57123.1	6031.12	315771	65199	Complex/hybrid	2	0	1	None	Q8BLH5_HexNAc(4)Hex(3)Fuc(1)	Q8BLH5_226	Q8BLH5_226_HexNAc(4)Hex(3)Fuc(1)_TE-OV			Yes
Q8BLH5_226_HexNAc(4)Hex(3)Fuc(1)	Q8BLH5	226	HexNAc(4)Hex(3)Fuc(1)	4	3	1			>sp|Q8BLH5|TSP50_MOUSE Probable threonine protease PRSS50 OS=Mus musculus OX=10090 GN=Prss50 PE=1 SV=1	Prss50	R.[+229.16293].AGSPWIN[+1444.53387]QTAGTSSDVPVHR.V	AGSPWINQTAGTSSDVPVHR	231205_OE_RK_TE-OV_TMT_HILIC	18682	37.8015	2.8e-18	1251.91	3	1.2	965.1	TE-OV	93074.4	95716.2	98790	95387.7	96628.6	13729.8	7950.11	2978.59	2043.85	3512.33	8187.82	95919.4	6042.93	509812	65200	Complex/hybrid	2	0	1	None	Q8BLH5_HexNAc(4)Hex(3)Fuc(1)	Q8BLH5_226	Q8BLH5_226_HexNAc(4)Hex(3)Fuc(1)_TE-OV			Yes
Q8BLH5_226_HexNAc(4)Hex(3)Fuc(1)	Q8BLH5	226	HexNAc(4)Hex(3)Fuc(1)	4	3	1			>sp|Q8BLH5|TSP50_MOUSE Probable threonine protease PRSS50 OS=Mus musculus OX=10090 GN=Prss50 PE=1 SV=1	Prss50	R.[+229.16293].AGSPWIN[+1444.53387]QTAGTSSDVPVHR.V	AGSPWINQTAGTSSDVPVHR	231205_OE_RK_TE-OV_TMT_HILIC	18653	37.7469	3.5e-09	1251.91	3	2.66	563.6	TE-OV	21363.2	23267.8	24914.4	23286.7	21538	3201.03	2440.93	1476.41	1427.73	1935.93	2871.44	22874	2096.41	124852	65201	Complex/hybrid	2	0	1	None	Q8BLH5_HexNAc(4)Hex(3)Fuc(1)	Q8BLH5_226	Q8BLH5_226_HexNAc(4)Hex(3)Fuc(1)_TE-OV			Yes
Q8BLH5_226_HexNAc(4)Hex(3)Fuc(1)	Q8BLH5	226	HexNAc(4)Hex(3)Fuc(1)	4	3	1			>sp|Q8BLH5|TSP50_MOUSE Probable threonine protease PRSS50 OS=Mus musculus OX=10090 GN=Prss50 PE=1 SV=1	Prss50	R.[+229.16293].AGSPWIN[+1444.53387]QTAGTSSDVPVHR.V	AGSPWINQTAGTSSDVPVHR	231205_OE_RK_TE-OV_TMT_HILIC	19549	39.4493	7.6e-05	1251.91	3	0.32	288.1	TE-OV	5300.87	4518.51	6860.48	6295.87	6207.64	3417.78	4810.84	2311.98	2438.09	3680.85	4403.38	5836.68	3331.91	45842.9	65202	Complex/hybrid	2	0	1	None	Q8BLH5_HexNAc(4)Hex(3)Fuc(1)	Q8BLH5_226	Q8BLH5_226_HexNAc(4)Hex(3)Fuc(1)_TE-OV			Yes
P42703_164_HexNAc(4)Hex(7)Fuc(1)NeuAc(1)	P42703	164	HexNAc(4)Hex(7)Fuc(1)NeuAc(1)	4	7	1	1		>sp|P42703|LIFR_MOUSE Leukemia inhibitory factor receptor OS=Mus musculus OX=10090 GN=Lifr PE=1 SV=1	Lifr	K.[+229.16293].WNDRGSALPHPSN[+2383.84058]ATWEIK[+229.16293].V	WNDRGSALPHPSNATWEIK	231205_OE_RK_TE-OV_TMT_HILIC	26080	51.8698	1.5e-06	1255.82	4	8.19	456.8	TE-OV	16481.9	19153.7	19322.1	19779.4	17577.1	14975.8	18867.1	18923.9	14412.1	13928.4	14483	18462.8	16221.5	173422	65203	Complex/hybrid	2	1	1	NeuAc	P42703_HexNAc(4)Hex(7)Fuc(1)NeuAc(1)	P42703_164	P42703_164_HexNAc(4)Hex(7)Fuc(1)NeuAc(1)_TE-OV	Yes	Yes
P42703_164_HexNAc(4)Hex(6)Fuc(1)NeuGc(1)	P42703	164	HexNAc(4)Hex(6)Fuc(1)NeuGc(1)	4	6	1		1	>sp|P42703|LIFR_MOUSE Leukemia inhibitory factor receptor OS=Mus musculus OX=10090 GN=Lifr PE=1 SV=1	Lifr	K.[+229.16293].WNDRGSALPHPSN[+2237.78267]ATWEIK[+229.16293].V	WNDRGSALPHPSNATWEIK	231205_OE_RK_TE-OV_TMT_HILIC	26148	52.0023	2.3e-07	1219.31	4	8.63	541	TE-OV	10145.2	10610.9	7440.14	8931.92	8347.66	6942.65	8539.45	13306.8	6472.22	11909.6	7825.21	9095.17	9434.15	92646.6	65204	Complex/hybrid	2	1	1	NeuGc	P42703_HexNAc(4)Hex(6)Fuc(1)NeuGc(1)	P42703_164	P42703_164_HexNAc(4)Hex(6)Fuc(1)NeuGc(1)_TE-OV	Yes	Yes
P42703_164_HexNAc(4)Hex(5)NeuGc(1)	P42703	164	HexNAc(4)Hex(5)NeuGc(1)	4	5			1	>sp|P42703|LIFR_MOUSE Leukemia inhibitory factor receptor OS=Mus musculus OX=10090 GN=Lifr PE=1 SV=1	Lifr	K.[+229.16293].WNDRGSALPHPSN[+1929.67194]ATWEIK[+229.16293].V	WNDRGSALPHPSNATWEIK	231205_OE_RK_TE-OV_TMT_HILIC	25134	50.0761	4.3e-05	1142.53	4	7.49	362.7	TE-OV	5229.2	8473.79	5546.92	6522.79	6517	15763.5	13678.5	21448.3	9781.7	15648.1	10198.1	6457.94	15264	108610	65205	Complex/hybrid	2	1	0	NeuGc	P42703_HexNAc(4)Hex(5)NeuGc(1)	P42703_164	P42703_164_HexNAc(4)Hex(5)NeuGc(1)_TE-OV	Yes	Yes
P42703_238_HexNAc(4)Hex(5)NeuGc(2)	P42703	238	HexNAc(4)Hex(5)NeuGc(2)	4	5			2	>sp|P42703|LIFR_MOUSE Leukemia inhibitory factor receptor OS=Mus musculus OX=10090 GN=Lifr PE=1 SV=1	Lifr	R.[+229.16293].WHIDSPHFSGYK[+229.16293]EWSDWSPLK[+229.16293]N[+2236.76227]ISWIR.N	WHIDSPHFSGYKEWSDWSPLKNISWIR	231205_OE_RK_TE-OV_TMT_HILIC	37192	72.9435	4.7e-12	1050.33	6	6.19	621.6	TE-OV	9019.68	15980.9	13135.2	9987.58	11137.6	24010	29700.8	41381.6	22453.4	28910.8	24293.9	11852.2	29291.3	205718	65206	Complex/hybrid	2	2	0	NeuGc	P42703_HexNAc(4)Hex(5)NeuGc(2)	P42703_238	P42703_238_HexNAc(4)Hex(5)NeuGc(2)_TE-OV	Yes	Yes
P42703_385_HexNAc(4)Hex(6)Fuc(1)NeuGc(1)	P42703	385	HexNAc(4)Hex(6)Fuc(1)NeuGc(1)	4	6	1		1	>sp|P42703|LIFR_MOUSE Leukemia inhibitory factor receptor OS=Mus musculus OX=10090 GN=Lifr PE=1 SV=1	Lifr	K.[+229.16293].SAVFHRIEGLTN[+2237.78267]ETYR.L	SAVFHRIEGLTNETYR	231205_OE_RK_TE-OV_TMT_HILIC	25025	49.868	0.0094	1453.65	3	4.09	246.7	TE-OV	3860.99	5136.53	5162.69	5456.25	3779.98	7592.25	6697.74	7018.81	5456.21	3829.94	4497.84	4679.29	6118.99	53991.4	65207	Complex/hybrid	2	1	1	NeuGc	P42703_HexNAc(4)Hex(6)Fuc(1)NeuGc(1)	P42703_385	P42703_385_HexNAc(4)Hex(6)Fuc(1)NeuGc(1)_TE-OV	Yes	Yes
P42703_385_HexNAc(4)Hex(5)NeuGc(2)	P42703	385	HexNAc(4)Hex(5)NeuGc(2)	4	5			2	>sp|P42703|LIFR_MOUSE Leukemia inhibitory factor receptor OS=Mus musculus OX=10090 GN=Lifr PE=1 SV=1	Lifr	K.[+229.16293].SAVFHRIEGLTN[+2236.76227]ETYR.L	SAVFHRIEGLTNETYR	231205_OE_RK_TE-OV_TMT_HILIC	25020	49.8595	2.5e-05	1090.23	4	4.13	361.8	TE-OV	11556.7	14137.1	11473.2	10989.6	13202.7	15107.7	32733.4	18805.7	13489	11818.2	6715.31	12271.9	18390.8	153313	65208	Complex/hybrid	2	2	0	NeuGc	P42703_HexNAc(4)Hex(5)NeuGc(2)	P42703_385	P42703_385_HexNAc(4)Hex(5)NeuGc(2)_TE-OV	Yes	Yes
P42703_385_HexNAc(4)Hex(5)NeuGc(1)	P42703	385	HexNAc(4)Hex(5)NeuGc(1)	4	5			1	>sp|P42703|LIFR_MOUSE Leukemia inhibitory factor receptor OS=Mus musculus OX=10090 GN=Lifr PE=1 SV=1	Lifr	K.[+229.16293].SAVFHRIEGLTN[+1929.67194]ETYR.L	SAVFHRIEGLTNETYR	231205_OE_RK_TE-OV_TMT_HILIC	23819	47.5659	1.6e-06	1013.71	4	5.06	475	TE-OV	28238.3	19702.5	27490.1	20019.8	25251.2	25464.8	20799.6	26632.2	18910.1	23593.6	20922.6	24140.4	23080.1	236102	65209	Complex/hybrid	2	1	0	NeuGc	P42703_HexNAc(4)Hex(5)NeuGc(1)	P42703_385	P42703_385_HexNAc(4)Hex(5)NeuGc(1)_TE-OV	Yes	Yes
P42703_402_HexNAc(4)Hex(5)NeuGc(1)	P42703	402	HexNAc(4)Hex(5)NeuGc(1)	4	5			1	>sp|P42703|LIFR_MOUSE Leukemia inhibitory factor receptor OS=Mus musculus OX=10090 GN=Lifr PE=1 SV=1	Lifr	R.[+229.16293].LGVQMHPGQEIHN[+1929.67194]FTLTGR.N	LGVQMHPGQEIHNFTLTGR	231205_OE_RK_TE-OV_TMT_HILIC	24386	48.653	9.7e-07	1074.24	4	6.82	468.6	TE-OV	58434	59934.7	68138.8	66471.4	56166.7	52683.9	61365.8	57162.9	53150.7	48613.3	43111.4	61829.1	54595.3	582122	65210	Complex/hybrid	2	1	0	NeuGc	P42703_HexNAc(4)Hex(5)NeuGc(1)	P42703_402	P42703_402_HexNAc(4)Hex(5)NeuGc(1)_TE-OV	Yes	Yes
P42703_675_HexNAc(4)Hex(5)Fuc(1)NeuGc(2)	P42703	675	HexNAc(4)Hex(5)Fuc(1)NeuGc(2)	4	5	1		2	>sp|P42703|LIFR_MOUSE Leukemia inhibitory factor receptor OS=Mus musculus OX=10090 GN=Lifr PE=1 SV=1	Lifr	R.[+229.16293].K[+229.16293]VPSN[+2382.82018]STETVIESDQFQPGVR.Y	KVPSNSTETVIESDQFQPGVR	231205_OE_RK_TE-OV_TMT_HILIC	22739	45.5103	6.2e-07	1290.59	4	7.75	515.5	TE-OV	3770.09	4229.02	2778.95	4275.04	3450.14	7479.88	2745.33	4503.9	3690.27	4609.25	2280.71	3700.65	4605.73	41531.9	65211	Complex/hybrid	2	2	1	NeuGc	P42703_HexNAc(4)Hex(5)Fuc(1)NeuGc(2)	P42703_675	P42703_675_HexNAc(4)Hex(5)Fuc(1)NeuGc(2)_TE-OV	Yes	Yes
P42703_675_HexNAc(4)Hex(5)NeuGc(2)	P42703	675	HexNAc(4)Hex(5)NeuGc(2)	4	5			2	>sp|P42703|LIFR_MOUSE Leukemia inhibitory factor receptor OS=Mus musculus OX=10090 GN=Lifr PE=1 SV=1	Lifr	R.[+229.16293].K[+229.16293]VPSN[+2236.76227]STETVIESDQFQPGVR.Y	KVPSNSTETVIESDQFQPGVR	231205_OE_RK_TE-OV_TMT_HILIC	22732	45.4985	4.6e-10	1253.83	4	8.12	615.6	TE-OV	4488.68	3929.43	6196.66	5011.87	4995.52	7101.42	6694.55	8190.48	4128.97	6565.45	4550.71	4924.43	6536.17	57303	65212	Complex/hybrid	2	2	0	NeuGc	P42703_HexNAc(4)Hex(5)NeuGc(2)	P42703_675	P42703_675_HexNAc(4)Hex(5)NeuGc(2)_TE-OV	Yes	Yes
P42703_675_HexNAc(4)Hex(5)NeuGc(2)	P42703	675	HexNAc(4)Hex(5)NeuGc(2)	4	5			2	>sp|P42703|LIFR_MOUSE Leukemia inhibitory factor receptor OS=Mus musculus OX=10090 GN=Lifr PE=1 SV=1	Lifr	R.[+229.16293].K[+229.16293]VPSN[+2236.76227]STETVIESDQFQPGVR.Y	KVPSNSTETVIESDQFQPGVR	231205_OE_RK_TE-OV_TMT_HILIC	22786	45.6035	1.2e-06	1003.26	5	9.15	479.2	TE-OV	8106.25	7643.93	7028.7	10845.9	9159.72	6334.12	5038.53	5663.03	6601.91	4658.31	4356.67	8556.9	5659.18	71080.4	65213	Complex/hybrid	2	2	0	NeuGc	P42703_HexNAc(4)Hex(5)NeuGc(2)	P42703_675	P42703_675_HexNAc(4)Hex(5)NeuGc(2)_TE-OV	Yes	Yes
P29416_157_HexNAc(4)Hex(3)Fuc(2)NeuAc(1)	P29416	157	HexNAc(4)Hex(3)Fuc(2)NeuAc(1)	4	3	2	1		>sp|P29416|HEXA_MOUSE Beta-hexosaminidase subunit alpha OS=Mus musculus OX=10090 GN=Hexa PE=1 SV=2	Hexa	K.[+229.16293].SAEGTFFIN[+1881.68720]K[+229.16293].T	SAEGTFFINK	231205_OE_RK_TE-OV_TMT_HILIC	23477	46.9174	1.8e-12	1151.86	3	0.57	701	TE-OV	19048.8	19082	19671.7	23068.9	22552.5	19091	26814	19046.2	16112.3	16329.4	20310.8	20684.8	19478.6	200817	65214	Complex/hybrid	2	1	2	NeuAc	P29416_HexNAc(4)Hex(3)Fuc(2)NeuAc(1)	P29416_157	P29416_157_HexNAc(4)Hex(3)Fuc(2)NeuAc(1)_TE-OV				Yes	Yes	Yes
P29416_157_HexNAc(2)Hex(9)	P29416	157	HexNAc(2)Hex(9)	2	9				>sp|P29416|HEXA_MOUSE Beta-hexosaminidase subunit alpha OS=Mus musculus OX=10090 GN=Hexa PE=1 SV=2	Hexa	K.[+229.16293].SAEGTFFIN[+1864.63416]K[+229.16293].T	SAEGTFFINK	231205_OE_RK_TE-OV_TMT_HILIC	23476	46.9157	9.3e-11	1146.19	3	9.09	671.8	TE-OV	17469.6	19372	21323	26303.4	21752.9	23953.8	38359	27374.9	23222.1	31531.8	29532	21244.2	28888.3	250663	65215	Oligomannose	0	0	0	None	P29416_HexNAc(2)Hex(9)	P29416_157	P29416_157_HexNAc(2)Hex(9)_TE-OV				Yes	Yes	Yes
P29416_157_HexNAc(2)Hex(8)	P29416	157	HexNAc(2)Hex(8)	2	8				>sp|P29416|HEXA_MOUSE Beta-hexosaminidase subunit alpha OS=Mus musculus OX=10090 GN=Hexa PE=1 SV=2	Hexa	K.[+229.16293].SAEGTFFIN[+1702.58133]K[+229.16293].T	SAEGTFFINK	231205_OE_RK_TE-OV_TMT_HILIC	23502	46.9647	3.7e-14	1092.17	3	8.23	783.2	TE-OV	53909	62627.8	63158.4	69022.3	56115.5	65030.1	93424.3	67102.8	60267.5	54793.1	60867.6	60966.6	68123.6	645451	65216	Oligomannose	0	0	0	None	P29416_HexNAc(2)Hex(8)	P29416_157	P29416_157_HexNAc(2)Hex(8)_TE-OV				Yes	Yes	Yes
P29416_157_HexNAc(2)Hex(8)	P29416	157	HexNAc(2)Hex(8)	2	8				>sp|P29416|HEXA_MOUSE Beta-hexosaminidase subunit alpha OS=Mus musculus OX=10090 GN=Hexa PE=1 SV=2	Hexa	K.[+229.16293].SAEGTFFIN[+1702.58133]K[+229.16293].T	SAEGTFFINK	231205_OE_RK_TE-OV_TMT_HILIC	23549	47.0526	3.8e-05	1637.74	2	3.22	315.6	TE-OV	2502.28	3709.81	5094.12	5067.06	4072.1	3401.01	4870.81	5301.7	3715.6	4581.28	4003.84	4089.07	4374.08	42315.8	65217	Oligomannose	0	0	0	None	P29416_HexNAc(2)Hex(8)	P29416_157	P29416_157_HexNAc(2)Hex(8)_TE-OV				Yes	Yes	Yes
P29416_157_HexNAc(2)Hex(7)	P29416	157	HexNAc(2)Hex(7)	2	7				>sp|P29416|HEXA_MOUSE Beta-hexosaminidase subunit alpha OS=Mus musculus OX=10090 GN=Hexa PE=1 SV=2	Hexa	K.[+229.16293].SAEGTFFIN[+1540.52851]K[+229.16293].T	SAEGTFFINK	231205_OE_RK_TE-OV_TMT_HILIC	23636	47.2197	3.7e-12	1038.15	3	7.39	675.3	TE-OV	20486.9	20679.2	24409.9	25075.7	23336.8	22662	25919.1	24453.6	16251.8	20014.3	16200.6	22797.7	21860.2	223289	65218	Oligomannose	0	0	0	None	P29416_HexNAc(2)Hex(7)	P29416_157	P29416_157_HexNAc(2)Hex(7)_TE-OV				Yes	Yes	Yes
Q8R2R1_435_HexNAc(2)Hex(8)	Q8R2R1	435	HexNAc(2)Hex(8)	2	8				>sp|Q8R2R1|POMT1_MOUSE Protein O-mannosyl-transferase 1 OS=Mus musculus OX=10090 GN=Pomt1 PE=1 SV=1	Pomt1	R.[+229.16293].LLNTHDVAAPLSPHSQEVSC[+57.02146]YIDYN[+1702.58133]ISMPAQNLWK[+229.16293].L	LLNTHDVAAPLSPHSQEVSCYIDYNISMPAQNLWK	231205_OE_RK_TE-OV_TMT_HILIC	33906	66.7079	5.8e-18	1543.73	4	7.81	923.9	TE-OV	4518.64	7527.18	6569.41	8315.08	7043.46	4291.58	3552.34	3894.47	2912.67	4065.19	3010.49	6794.75	3743.25	52690	65219	Oligomannose	0	0	0	None	Q8R2R1_HexNAc(2)Hex(8)	Q8R2R1_435	Q8R2R1_435_HexNAc(2)Hex(8)_TE-OV			Yes			Yes
Q8R2R1_435_HexNAc(2)Hex(8)	Q8R2R1	435	HexNAc(2)Hex(8)	2	8				>sp|Q8R2R1|POMT1_MOUSE Protein O-mannosyl-transferase 1 OS=Mus musculus OX=10090 GN=Pomt1 PE=1 SV=1	Pomt1	R.[+229.16293].LLNTHDVAAPLSPHSQEVSC[+57.02146]YIDYN[+1702.58133]ISMPAQNLWK[+229.16293].L	LLNTHDVAAPLSPHSQEVSCYIDYNISMPAQNLWK	231205_OE_RK_TE-OV_TMT_HILIC	33890	66.6775	1e-16	1543.72	4	3.85	875.8	TE-OV	26374.1	34247.9	32151.9	30566.7	29509.5	15345	12313.1	10080.5	10477.4	11004.7	9631.7	30570	11844.1	212071	65220	Oligomannose	0	0	0	None	Q8R2R1_HexNAc(2)Hex(8)	Q8R2R1_435	Q8R2R1_435_HexNAc(2)Hex(8)_TE-OV			Yes			Yes
Q8R2R1_435_HexNAc(2)Hex(7)	Q8R2R1	435	HexNAc(2)Hex(7)	2	7				>sp|Q8R2R1|POMT1_MOUSE Protein O-mannosyl-transferase 1 OS=Mus musculus OX=10090 GN=Pomt1 PE=1 SV=1	Pomt1	R.[+229.16293].LLNTHDVAAPLSPHSQEVSC[+57.02146]YIDYN[+1540.52851]ISMPAQNLWK[+229.16293].L	LLNTHDVAAPLSPHSQEVSCYIDYNISMPAQNLWK	231205_OE_RK_TE-OV_TMT_HILIC	33963	66.816	7e-18	1503.46	4	6.66	936.7	TE-OV	5883.74	5481.3	6868.04	7690.31	6278.43	4413.97	4810.05	6624.14	5123.56	4408.89	3842.08	6440.36	5076.12	57582.4	65221	Oligomannose	0	0	0	None	Q8R2R1_HexNAc(2)Hex(7)	Q8R2R1_435	Q8R2R1_435_HexNAc(2)Hex(7)_TE-OV			Yes			Yes
Q8R2R1_435_HexNAc(2)Hex(7)	Q8R2R1	435	HexNAc(2)Hex(7)	2	7				>sp|Q8R2R1|POMT1_MOUSE Protein O-mannosyl-transferase 1 OS=Mus musculus OX=10090 GN=Pomt1 PE=1 SV=1	Pomt1	R.[+229.16293].LLNTHDVAAPLSPHSQEVSC[+57.02146]YIDYN[+1540.52851]ISMPAQNLWK[+229.16293].L	LLNTHDVAAPLSPHSQEVSCYIDYNISMPAQNLWK	231205_OE_RK_TE-OV_TMT_HILIC	33936	66.7654	7e-16	1503.46	4	7.15	829.6	TE-OV	21980.8	28488.6	24689.4	26918.8	27188.6	17274.3	15144.4	19422.2	12731.4	14785.4	13332.2	25853.3	15871.5	208624	65222	Oligomannose	0	0	0	None	Q8R2R1_HexNAc(2)Hex(7)	Q8R2R1_435	Q8R2R1_435_HexNAc(2)Hex(7)_TE-OV			Yes			Yes
Q8R2R1_471_HexNAc(2)Hex(9)	Q8R2R1	471	HexNAc(2)Hex(9)	2	9				>sp|Q8R2R1|POMT1_MOUSE Protein O-mannosyl-transferase 1 OS=Mus musculus OX=10090 GN=Pomt1 PE=1 SV=1	Pomt1	R.[+229.16293].FVHVN[+1864.63416]TSAILK[+229.16293].L	FVHVNTSAILK	231205_OE_RK_TE-OV_TMT_HILIC	25751	51.2412	2.5e-14	1184.57	3	8.1	771.1	TE-OV	16936.3	21825.9	19046.2	21601.1	20912.4	14296.6	16392.8	14198.9	9666.15	14573.6	11247.4	20064.4	13825.6	169450	65223	Oligomannose	0	0	0	None	Q8R2R1_HexNAc(2)Hex(9)	Q8R2R1_471	Q8R2R1_471_HexNAc(2)Hex(9)_TE-OV			Yes			Yes
P29788_241_HexNAc(4)Hex(5)Fuc(1)NeuGc(2)	P29788	241	HexNAc(4)Hex(5)Fuc(1)NeuGc(2)	4	5	1		2	>sp|P29788|VTNC_MOUSE Vitronectin OS=Mus musculus OX=10090 GN=Vtn PE=1 SV=2	Vtn	R.[+229.16293].FEDGVLDPGYPRN[+2382.82018]ISEGFSGIPDNVDAAFALPAHR.Y	FEDGVLDPGYPRNISEGFSGIPDNVDAAFALPAHR	231205_OE_RK_TE-OV_TMT_HILIC	36378	71.3931	9.5e-15	1589.96	4	4.54	779.1	TE-OV	2465.58	2524.24	2678.85	3591.78	2657.79	5164.95	7318.26	9849	4758.18	6128.48	3282.49	2783.65	6643.77	47137.1	65224	Complex/hybrid	2	2	1	NeuGc	P29788_HexNAc(4)Hex(5)Fuc(1)NeuGc(2)	P29788_241	P29788_241_HexNAc(4)Hex(5)Fuc(1)NeuGc(2)_TE-OV	Yes		Yes
P29788_241_HexNAc(4)Hex(7)Fuc(2)	P29788	241	HexNAc(4)Hex(7)Fuc(2)	4	7	2			>sp|P29788|VTNC_MOUSE Vitronectin OS=Mus musculus OX=10090 GN=Vtn PE=1 SV=2	Vtn	R.[+229.16293].FEDGVLDPGYPRN[+2238.80307]ISEGFSGIPDNVDAAFALPAHR.Y	FEDGVLDPGYPRNISEGFSGIPDNVDAAFALPAHR	231205_OE_RK_TE-OV_TMT_HILIC	36440	71.513	2e-07	1242.97	5	8.22	558.8	TE-OV	11838.6	11089.9	9963.8	13743.2	12194.4	29671.5	22164.9	28598.7	17729.9	25217	10647.6	11766	24676.4	182212	65225	Complex/hybrid	2	0	2	None	P29788_HexNAc(4)Hex(7)Fuc(2)	P29788_241	P29788_241_HexNAc(4)Hex(7)Fuc(2)_TE-OV	Yes		Yes
P29788_241_HexNAc(4)Hex(6)Fuc(1)NeuGc(1)	P29788	241	HexNAc(4)Hex(6)Fuc(1)NeuGc(1)	4	6	1		1	>sp|P29788|VTNC_MOUSE Vitronectin OS=Mus musculus OX=10090 GN=Vtn PE=1 SV=2	Vtn	R.[+229.16293].FEDGVLDPGYPRN[+2237.78267]ISEGFSGIPDNVDAAFALPAHR.Y	FEDGVLDPGYPRNISEGFSGIPDNVDAAFALPAHR	231205_OE_RK_TE-OV_TMT_HILIC	36443	71.5181	8.9e-16	1553.2	4	5.19	848.2	TE-OV	3377.8	4571.9	4021.2	3620.4	5252.68	10562.8	8266.89	14771.3	9196.16	8056.08	8458.37	4168.79	10170.6	71697.2	65226	Complex/hybrid	2	1	1	NeuGc	P29788_HexNAc(4)Hex(6)Fuc(1)NeuGc(1)	P29788_241	P29788_241_HexNAc(4)Hex(6)Fuc(1)NeuGc(1)_TE-OV	Yes		Yes
P29788_241_HexNAc(4)Hex(6)Fuc(1)NeuGc(1)	P29788	241	HexNAc(4)Hex(6)Fuc(1)NeuGc(1)	4	6	1		1	>sp|P29788|VTNC_MOUSE Vitronectin OS=Mus musculus OX=10090 GN=Vtn PE=1 SV=2	Vtn	R.[+229.16293].FEDGVLDPGYPRN[+2237.78267]ISEGFSGIPDNVDAAFALPAHR.Y	FEDGVLDPGYPRNISEGFSGIPDNVDAAFALPAHR	231205_OE_RK_TE-OV_TMT_HILIC	36636	71.8828	1.1e-14	1553.45	4	4.01	781.7	TE-OV	3190.64	3057.61	4346.7	2878.64	4294.41	11532.4	10321.9	13921.8	7990.53	11487.3	8967	3553.6	11050.8	73021.9	65227	Complex/hybrid	2	1	1	NeuGc	P29788_HexNAc(4)Hex(6)Fuc(1)NeuGc(1)	P29788_241	P29788_241_HexNAc(4)Hex(6)Fuc(1)NeuGc(1)_TE-OV	Yes		Yes
P29788_241_HexNAc(4)Hex(6)Fuc(1)NeuGc(1)	P29788	241	HexNAc(4)Hex(6)Fuc(1)NeuGc(1)	4	6	1		1	>sp|P29788|VTNC_MOUSE Vitronectin OS=Mus musculus OX=10090 GN=Vtn PE=1 SV=2	Vtn	R.[+229.16293].FEDGVLDPGYPRN[+2237.78267]ISEGFSGIPDNVDAAFALPAHR.Y	FEDGVLDPGYPRNISEGFSGIPDNVDAAFALPAHR	231205_OE_RK_TE-OV_TMT_HILIC	36631	71.8744	2.9e-11	1243.16	5	1.62	621.8	TE-OV	8709.65	7711.12	8629.04	9292.02	9075.94	14357.5	15477.8	16505.1	12423.2	13481.8	13715.8	8683.56	14449.1	115663	65228	Complex/hybrid	2	1	1	NeuGc	P29788_HexNAc(4)Hex(6)Fuc(1)NeuGc(1)	P29788_241	P29788_241_HexNAc(4)Hex(6)Fuc(1)NeuGc(1)_TE-OV	Yes		Yes
P29788_241_HexNAc(4)Hex(6)Fuc(1)	P29788	241	HexNAc(4)Hex(6)Fuc(1)	4	6	1			>sp|P29788|VTNC_MOUSE Vitronectin OS=Mus musculus OX=10090 GN=Vtn PE=1 SV=2	Vtn	R.[+229.16293].FEDGVLDPGYPRN[+1930.69234]ISEGFSGIPDNVDAAFALPAHR.Y	FEDGVLDPGYPRNISEGFSGIPDNVDAAFALPAHR	231205_OE_RK_TE-OV_TMT_HILIC	35456	69.6483	1.8e-07	1181.35	5	8.2	564.1	TE-OV	8605.38	10244.2	9763.98	7383.6	10039.2	14221.2	12655.9	22015.9	11100.9	15577.7	12665.8	9207.29	15114.3	121608	65229	Complex/hybrid	2	0	1	None	P29788_HexNAc(4)Hex(6)Fuc(1)	P29788_241	P29788_241_HexNAc(4)Hex(6)Fuc(1)_TE-OV	Yes		Yes
P29788_241_HexNAc(4)Hex(6)Fuc(1)	P29788	241	HexNAc(4)Hex(6)Fuc(1)	4	6	1			>sp|P29788|VTNC_MOUSE Vitronectin OS=Mus musculus OX=10090 GN=Vtn PE=1 SV=2	Vtn	R.[+229.16293].FEDGVLDPGYPRN[+1930.69234]ISEGFSGIPDNVDAAFALPAHR.Y	FEDGVLDPGYPRNISEGFSGIPDNVDAAFALPAHR	231205_OE_RK_TE-OV_TMT_HILIC	35458	69.6517	0.0019	1181.35	5	8.2	287	TE-OV	20599	23763.8	25617.3	23268.9	25996.8	44290.4	36127.2	47986.5	34690.5	44323.8	28057.2	23849.2	41483.6	326664	65230	Complex/hybrid	2	0	1	None	P29788_HexNAc(4)Hex(6)Fuc(1)	P29788_241	P29788_241_HexNAc(4)Hex(6)Fuc(1)_TE-OV	Yes		Yes
P29788_241_HexNAc(4)Hex(5)NeuGc(1)	P29788	241	HexNAc(4)Hex(5)NeuGc(1)	4	5			1	>sp|P29788|VTNC_MOUSE Vitronectin OS=Mus musculus OX=10090 GN=Vtn PE=1 SV=2	Vtn	R.[+229.16293].FEDGVLDPGYPRN[+1929.67194]ISEGFSGIPDNVDAAFALPAHR.Y	FEDGVLDPGYPRNISEGFSGIPDNVDAAFALPAHR	231205_OE_RK_TE-OV_TMT_HILIC	35454	69.6449	9.5e-16	1476.42	4	4.63	838.4	TE-OV	5869.52	3104.17	5804.15	5862.41	5646.48	9837.61	11034.8	13506.1	6769.24	9876.35	8104.84	5257.35	10204.8	77310.8	65231	Complex/hybrid	2	1	0	NeuGc	P29788_HexNAc(4)Hex(5)NeuGc(1)	P29788_241	P29788_241_HexNAc(4)Hex(5)NeuGc(1)_TE-OV	Yes		Yes
Q9Z1M0_187_HexNAc(4)Hex(3)Fuc(2)NeuAc(1)	Q9Z1M0	187	HexNAc(4)Hex(3)Fuc(2)NeuAc(1)	4	3	2	1		>sp|Q9Z1M0|P2RX7_MOUSE P2X purinoceptor 7 OS=Mus musculus OX=10090 GN=P2rx7 PE=1 SV=2	P2rx7	R.[+229.16293].SAEN[+1881.68720]FTVLIK[+229.16293].N	SAENFTVLIK	231205_OE_RK_TE-OV_TMT_HILIC	26769	53.179	2.2e-14	1154.55	3	-1.68	837.3	TE-OV	13788.3	11807.2	13824.4	16323.6	18038.4	42839.8	26993.4	33344.6	20509.8	31396.9	16603.1	14756.4	31016.9	228866	65232	Complex/hybrid	2	1	2	NeuAc	Q9Z1M0_HexNAc(4)Hex(3)Fuc(2)NeuAc(1)	Q9Z1M0_187	Q9Z1M0_187_HexNAc(4)Hex(3)Fuc(2)NeuAc(1)_TE-OV		Yes
Q9Z1M0_187_HexNAc(2)Hex(9)	Q9Z1M0	187	HexNAc(2)Hex(9)	2	9				>sp|Q9Z1M0|P2RX7_MOUSE P2X purinoceptor 7 OS=Mus musculus OX=10090 GN=P2rx7 PE=1 SV=2	P2rx7	R.[+229.16293].SAEN[+1864.63416]FTVLIK[+229.16293].N	SAENFTVLIK	231205_OE_RK_TE-OV_TMT_HILIC	26758	53.1604	3.7e-14	1148.87	3	7.55	774.2	TE-OV	12980.4	12576.9	13374.4	15430.5	13558.4	53385.6	35531.4	44230.2	29815.7	40526.7	17371.4	13584.1	40697.9	271410	65233	Oligomannose	0	0	0	None	Q9Z1M0_HexNAc(2)Hex(9)	Q9Z1M0_187	Q9Z1M0_187_HexNAc(2)Hex(9)_TE-OV		Yes
Q9Z1M0_202_HexNAc(2)Hex(9)	Q9Z1M0	202	HexNAc(2)Hex(9)	2	9				>sp|Q9Z1M0|P2RX7_MOUSE P2X purinoceptor 7 OS=Mus musculus OX=10090 GN=P2rx7 PE=1 SV=2	P2rx7	K.[+229.16293].NNIHFPGHN[+1864.63416]YTTR.N	NNIHFPGHNYTTR	231205_OE_RK_TE-OV_TMT_HILIC	13913	28.7274	2.6e-16	916.895	4	3.1	893	TE-OV	1866.22	1680.18	3416.74	2875.76	2068.58	9281.4	5593.07	8120.92	4824.32	6666.53	3084.61	2381.5	6897.25	46393.7	65234	Oligomannose	0	0	0	None	Q9Z1M0_HexNAc(2)Hex(9)	Q9Z1M0_202	Q9Z1M0_202_HexNAc(2)Hex(9)_TE-OV		Yes
Q9Z1M0_202_HexNAc(2)Hex(9)	Q9Z1M0	202	HexNAc(2)Hex(9)	2	9				>sp|Q9Z1M0|P2RX7_MOUSE P2X purinoceptor 7 OS=Mus musculus OX=10090 GN=P2rx7 PE=1 SV=2	P2rx7	K.[+229.16293].NNIHFPGHN[+1864.63416]YTTR.N	NNIHFPGHNYTTR	231205_OE_RK_TE-OV_TMT_HILIC	13981	28.8539	2.1e-15	916.897	4	4.5	824.8	TE-OV	3438.84	3513.34	4580.79	5426.24	4208.19	6200.39	5065.5	5559.32	2862.28	5362.53	3290.34	4233.48	5010	46217.4	65235	Oligomannose	0	0	0	None	Q9Z1M0_HexNAc(2)Hex(9)	Q9Z1M0_202	Q9Z1M0_202_HexNAc(2)Hex(9)_TE-OV		Yes
Q9Z1M0_202_HexNAc(2)Hex(9)	Q9Z1M0	202	HexNAc(2)Hex(9)	2	9				>sp|Q9Z1M0|P2RX7_MOUSE P2X purinoceptor 7 OS=Mus musculus OX=10090 GN=P2rx7 PE=1 SV=2	P2rx7	K.[+229.16293].NNIHFPGHN[+1864.63416]YTTR.N	NNIHFPGHNYTTR	231205_OE_RK_TE-OV_TMT_HILIC	13930	28.7577	8.6e-07	1222.19	3	4.32	537.8	TE-OV	1328.24	975.368	0	1151.93	0	3155.06	1500.32	2854.07	2005.82	2731.64	1331.39	691.108	2449.38	15702.4	65236	Oligomannose	0	0	0	None	Q9Z1M0_HexNAc(2)Hex(9)	Q9Z1M0_202	Q9Z1M0_202_HexNAc(2)Hex(9)_TE-OV		Yes
Q9Z1M0_202_HexNAc(2)Hex(9)	Q9Z1M0	202	HexNAc(2)Hex(9)	2	9				>sp|Q9Z1M0|P2RX7_MOUSE P2X purinoceptor 7 OS=Mus musculus OX=10090 GN=P2rx7 PE=1 SV=2	P2rx7	K.[+229.16293].NNIHFPGHN[+1864.63416]YTTR.N	NNIHFPGHNYTTR	231205_OE_RK_TE-OV_TMT_HILIC	14118	29.1161	2.2e-05	916.895	4	2.43	300.9	TE-OV	1576.28	2401.56	2340.61	3099.36	1070.6	1948.12	1878.59	1893.46	1080.92	3041.44	1617.33	2097.68	1968.51	20330.9	65237	Oligomannose	0	0	0	None	Q9Z1M0_HexNAc(2)Hex(9)	Q9Z1M0_202	Q9Z1M0_202_HexNAc(2)Hex(9)_TE-OV		Yes
Q9Z1M0_202_HexNAc(2)Hex(8)	Q9Z1M0	202	HexNAc(2)Hex(8)	2	8				>sp|Q9Z1M0|P2RX7_MOUSE P2X purinoceptor 7 OS=Mus musculus OX=10090 GN=P2rx7 PE=1 SV=2	P2rx7	K.[+229.16293].NNIHFPGHN[+1702.58133]YTTR.N	NNIHFPGHNYTTR	231205_OE_RK_TE-OV_TMT_HILIC	13973	28.8388	1.1e-05	876.382	4	3.55	349.6	TE-OV	2010.66	2110.88	2678.03	2490.16	2111	1949.57	2048.49	1952.53	0	2739.61	0	2280.15	1738.04	20090.9	65238	Oligomannose	0	0	0	None	Q9Z1M0_HexNAc(2)Hex(8)	Q9Z1M0_202	Q9Z1M0_202_HexNAc(2)Hex(8)_TE-OV		Yes
O09114_51_HexNAc(2)Hex(8)	O09114	51	HexNAc(2)Hex(8)	2	8				>sp|O09114|PTGDS_MOUSE Prostaglandin-H2 D-isomerase OS=Mus musculus OX=10090 GN=Ptgds PE=1 SV=1	Ptgds	R.[+229.16293].WYSAGLASN[+1702.58133]SSWFR.E	WYSAGLASNSSWFR	231205_OE_RK_TE-OV_TMT_HILIC	30341	59.9562	2.4e-15	1188.51	3	7.27	815.9	TE-OV	38851.3	37970.1	41691.6	48424.5	29023.5	24310.9	16838.9	20486.4	14487.5	16130.4	28796.1	39192.2	18450.8	288215	65239	Oligomannose	0	0	0	None	O09114_HexNAc(2)Hex(8)	O09114_51	O09114_51_HexNAc(2)Hex(8)_TE-OV	Yes		Yes					Yes
O09114_78_HexNAc(2)Hex(8)	O09114	78	HexNAc(2)Hex(8)	2	8				>sp|O09114|PTGDS_MOUSE Prostaglandin-H2 D-isomerase OS=Mus musculus OX=10090 GN=Ptgds PE=1 SV=1	Ptgds	K.[+229.16293].TVVAPSTEGGLN[+1702.58133]LTSTFLRK[+229.16293].N	TVVAPSTEGGLNLTSTFLRK	231205_OE_RK_TE-OV_TMT_HILIC	29939	59.1917	9.4e-13	1417.7	3	8.49	652.3	TE-OV	24575.6	19712.4	22879	29114.3	20059.2	12389.8	10770.4	10631.8	8553.99	7562.95	9895.95	23268.1	9981.8	166250	65240	Oligomannose	0	0	0	None	O09114_HexNAc(2)Hex(8)	O09114_78	O09114_78_HexNAc(2)Hex(8)_TE-OV	Yes		Yes					Yes
O09114_78_HexNAc(2)Hex(9)	O09114	78	HexNAc(2)Hex(9)	2	9				>sp|O09114|PTGDS_MOUSE Prostaglandin-H2 D-isomerase OS=Mus musculus OX=10090 GN=Ptgds PE=1 SV=1	Ptgds	K.[+229.16293].TVVAPSTEGGLN[+1864.63416]LTSTFLR.K	TVVAPSTEGGLNLTSTFLR	231205_OE_RK_TE-OV_TMT_HILIC	30892	60.9952	2.9e-09	1352.96	3	8.01	569.4	TE-OV	9531.9	8844.87	11744	12680.6	10940.5	11909.5	8698.41	10366.5	8333.02	10670.4	9830.71	10748.4	9995.58	103720	65241	Oligomannose	0	0	0	None	O09114_HexNAc(2)Hex(9)	O09114_78	O09114_78_HexNAc(2)Hex(9)_TE-OV	Yes		Yes					Yes
O09114_78_HexNAc(2)Hex(8)	O09114	78	HexNAc(2)Hex(8)	2	8				>sp|O09114|PTGDS_MOUSE Prostaglandin-H2 D-isomerase OS=Mus musculus OX=10090 GN=Ptgds PE=1 SV=1	Ptgds	K.[+229.16293].TVVAPSTEGGLN[+1702.58133]LTSTFLR.K	TVVAPSTEGGLNLTSTFLR	231205_OE_RK_TE-OV_TMT_HILIC	30935	61.0763	1.5e-11	1298.95	3	8.36	623.1	TE-OV	19875	19680.5	25073.8	24664.4	21447.4	31124	21659.3	28314.3	18073.4	23806.6	19621.3	22148.2	24595.5	233719	65242	Oligomannose	0	0	0	None	O09114_HexNAc(2)Hex(8)	O09114_78	O09114_78_HexNAc(2)Hex(8)_TE-OV	Yes		Yes					Yes
Q07113_395_HexNAc(2)Hex(5)	Q07113	395	HexNAc(2)Hex(5)	2	5				>sp|Q07113|MPRI_MOUSE Cation-independent mannose-6-phosphate receptor OS=Mus musculus OX=10090 GN=Igf2r PE=1 SV=1	Igf2r	R.[+229.16293].HQN[+1216.42286]QTLR.Y	HQNQTLR	231205_OE_RK_TE-OV_TMT_HILIC	3705	9.2952	8e-06	781.359	3	3.41	518.3	TE-OV	3678.03	4250.54	4141.91	4731.65	4146.98	8336.59	10436.9	9689.16	6380.67	11074.4	4376.42	4189.82	9183.55	66866.9	65243	Oligomannose	0	0	0	None	Q07113_HexNAc(2)Hex(5)	Q07113_395	Q07113_395_HexNAc(2)Hex(5)_TE-OV	Yes	Yes				Yes	Yes	Yes
Q07113_430_HexNAc(2)Hex(9)	Q07113	430	HexNAc(2)Hex(9)	2	9				>sp|Q07113|MPRI_MOUSE Cation-independent mannose-6-phosphate receptor OS=Mus musculus OX=10090 GN=Igf2r PE=1 SV=1	Igf2r	R.[+229.16293].MSVINFEC[+57.02146]N[+1864.63416]K[+229.16293].T	MSVINFECNK	231205_OE_RK_TE-OV_TMT_HILIC	24769	49.3797	1.5e-06	1188.85	3	6.98	529	TE-OV	7557.58	9021.01	7287.23	7543.49	10629.3	12624.7	11281.1	15366.9	7665.57	11190.3	9310.63	8407.73	11625.7	100167	65244	Oligomannose	0	0	0	None	Q07113_HexNAc(2)Hex(9)	Q07113_430	Q07113_430_HexNAc(2)Hex(9)_TE-OV	Yes	Yes				Yes	Yes	Yes
Q07113_575_HexNAc(2)Hex(8)	Q07113	575	HexNAc(2)Hex(8)	2	8				>sp|Q07113|MPRI_MOUSE Cation-independent mannose-6-phosphate receptor OS=Mus musculus OX=10090 GN=Igf2r PE=1 SV=1	Igf2r	K.[+229.16293].K[+229.16293]ISTN[+1702.58133]ITLVC[+57.02146]K[+229.16293]PGDLESAPVLR.A	KISTNITLVCKPGDLESAPVLR	231205_OE_RK_TE-OV_TMT_HILIC	27504	54.5829	3.3e-09	1201.11	4	6.99	586.2	TE-OV	15161	22126.1	19028.3	17904.2	15751.4	20599.5	15218.1	18955.4	9894.14	16063.8	9354.42	17994.2	16146.2	170702	65245	Oligomannose	0	0	0	None	Q07113_HexNAc(2)Hex(8)	Q07113_575	Q07113_575_HexNAc(2)Hex(8)_TE-OV	Yes	Yes				Yes	Yes	Yes
Q07113_1239_HexNAc(2)Hex(9)	Q07113	1239	HexNAc(2)Hex(9)	2	9				>sp|Q07113|MPRI_MOUSE Cation-independent mannose-6-phosphate receptor OS=Mus musculus OX=10090 GN=Igf2r PE=1 SV=1	Igf2r	R.[+229.16293].HGNLYDLK[+229.16293]PLGLN[+1864.63416]DTIVSVGEYTYYLR.V	HGNLYDLKPLGLNDTIVSVGEYTYYLR	231205_OE_RK_TE-OV_TMT_HILIC	35108	68.9882	1.2e-15	1360.15	4	4.16	806.8	TE-OV	4724.46	6282.09	5942.66	5905.12	6894.25	15261.3	14625.8	17822.8	13255.4	16231.5	9221.4	5949.72	15439.4	106945	65246	Oligomannose	0	0	0	None	Q07113_HexNAc(2)Hex(9)	Q07113_1239	Q07113_1239_HexNAc(2)Hex(9)_TE-OV	Yes	Yes				Yes	Yes	Yes
Q07113_1305_HexNAc(2)Hex(9)	Q07113	1305	HexNAc(2)Hex(9)	2	9				>sp|Q07113|MPRI_MOUSE Cation-independent mannose-6-phosphate receptor OS=Mus musculus OX=10090 GN=Igf2r PE=1 SV=1	Igf2r	K.[+229.16293].MN[+1864.63416]YTGGDTC[+57.02146]HK[+229.16293].V	MNYTGGDTCHK	231205_OE_RK_TE-OV_TMT_HILIC	12450	25.9445	1.9e-05	1202.83	3	3.66	409.5	TE-OV	1453.88	2082.56	1759.98	0	0	2096.13	4228.01	4315.12	1753.44	3196.43	2411.15	1059.28	3117.83	20885.5	65247	Oligomannose	0	0	0	None	Q07113_HexNAc(2)Hex(9)	Q07113_1305	Q07113_1305_HexNAc(2)Hex(9)_TE-OV	Yes	Yes				Yes	Yes	Yes
Q07113_1305_HexNAc(2)Hex(8)	Q07113	1305	HexNAc(2)Hex(8)	2	8				>sp|Q07113|MPRI_MOUSE Cation-independent mannose-6-phosphate receptor OS=Mus musculus OX=10090 GN=Igf2r PE=1 SV=1	Igf2r	K.[+229.16293].MN[+1702.58133]YTGGDTC[+57.02146]HK[+229.16293].V	MNYTGGDTCHK	231205_OE_RK_TE-OV_TMT_HILIC	12478	25.9986	3e-06	1148.82	3	3.41	486.1	TE-OV	2572.64	5591.72	4498.75	4530.38	4465.68	0	0	2144.76	0	2408.9	3066.36	4331.83	910.732	26212.8	65248	Oligomannose	0	0	0	None	Q07113_HexNAc(2)Hex(8)	Q07113_1305	Q07113_1305_HexNAc(2)Hex(8)_TE-OV	Yes	Yes				Yes	Yes	Yes
Q07113_1305_HexNAc(2)Hex(7)	Q07113	1305	HexNAc(2)Hex(7)	2	7				>sp|Q07113|MPRI_MOUSE Cation-independent mannose-6-phosphate receptor OS=Mus musculus OX=10090 GN=Igf2r PE=1 SV=1	Igf2r	K.[+229.16293].MN[+1540.52851]YTGGDTC[+57.02146]HK[+229.16293].V	MNYTGGDTCHK	231205_OE_RK_TE-OV_TMT_HILIC	12529	26.0965	3.9e-06	1094.8	3	2.05	499.8	TE-OV	3020.1	5118.97	4521.47	3566.55	3568.72	3196.72	2176.61	3321.24	2443.57	3272.42	3880.62	3959.16	2882.11	34206.3	65249	Oligomannose	0	0	0	None	Q07113_HexNAc(2)Hex(7)	Q07113_1305	Q07113_1305_HexNAc(2)Hex(7)_TE-OV	Yes	Yes				Yes	Yes	Yes
Q07113_1305_HexNAc(2)Hex(6)	Q07113	1305	HexNAc(2)Hex(6)	2	6				>sp|Q07113|MPRI_MOUSE Cation-independent mannose-6-phosphate receptor OS=Mus musculus OX=10090 GN=Igf2r PE=1 SV=1	Igf2r	K.[+229.16293].MN[+1378.47569]YTGGDTC[+57.02146]HK[+229.16293].V	MNYTGGDTCHK	231205_OE_RK_TE-OV_TMT_HILIC	12637	26.3008	5.6e-06	1040.78	3	3.82	425.9	TE-OV	4632.75	4205.04	4670.19	4458.24	5138.3	1637.01	3377.47	2717.45	1376.88	1320.38	1644.15	4620.9	2085.84	33533.7	65250	Oligomannose	0	0	0	None	Q07113_HexNAc(2)Hex(6)	Q07113_1305	Q07113_1305_HexNAc(2)Hex(6)_TE-OV	Yes	Yes				Yes	Yes	Yes
Q07113_2078_HexNAc(2)Hex(9)	Q07113	2078	HexNAc(2)Hex(9)	2	9				>sp|Q07113|MPRI_MOUSE Cation-independent mannose-6-phosphate receptor OS=Mus musculus OX=10090 GN=Igf2r PE=1 SV=1	Igf2r	K.[+229.16293].GYPC[+57.02146]GGN[+1864.63416]K[+229.16293].T	GYPCGGNK	231205_OE_RK_TE-OV_TMT_HILIC	10858	22.9149	5.9e-05	1059.12	3	4.02	346.3	TE-OV	0	1028.03	980.471	0	0	0	1946.49	3812.07	1404.49	2519.42	1624.03	401.701	1936.49	11691	65251	Oligomannose	0	0	0	None	Q07113_HexNAc(2)Hex(9)	Q07113_2078	Q07113_2078_HexNAc(2)Hex(9)_TE-OV	Yes	Yes				Yes	Yes	Yes
Q61739_284_HexNAc(2)Hex(8)	Q61739	284	HexNAc(2)Hex(8)	2	8				>sp|Q61739|ITA6_MOUSE Integrin alpha-6 OS=Mus musculus OX=10090 GN=Itga6 PE=1 SV=3	Itga6	R.[+229.16293].AN[+1702.58133]HSGAVVLLK[+229.16293].R	ANHSGAVVLLK	231205_OE_RK_TE-OV_TMT_HILIC	18447	37.3553	8.3e-07	1090.53	3	5.89	541.8	TE-OV	5197.74	6313.35	7413.43	6118.06	6491.08	13439.7	11425.4	17808.6	10180.7	14978.2	10588.3	6306.73	13566.5	99366.2	65252	Oligomannose	0	0	0	None	Q61739_HexNAc(2)Hex(8)	Q61739_284	Q61739_284_HexNAc(2)Hex(8)_TE-OV		Yes
Q61739_284_HexNAc(2)Hex(7)	Q61739	284	HexNAc(2)Hex(7)	2	7				>sp|Q61739|ITA6_MOUSE Integrin alpha-6 OS=Mus musculus OX=10090 GN=Itga6 PE=1 SV=3	Itga6	R.[+229.16293].AN[+1540.52851]HSGAVVLLK[+229.16293]R.D	ANHSGAVVLLKR	231205_OE_RK_TE-OV_TMT_HILIC	15510	31.7714	6e-05	816.66	4	4.18	428.2	TE-OV	1392.71	1815.89	2462.91	0	2125.65	6115.13	2048.79	6675.06	3186.54	5683.69	0	1559.43	4741.84	31506.4	65253	Oligomannose	0	0	0	None	Q61739_HexNAc(2)Hex(7)	Q61739_284	Q61739_284_HexNAc(2)Hex(7)_TE-OV		Yes
Q61739_284_HexNAc(2)Hex(7)	Q61739	284	HexNAc(2)Hex(7)	2	7				>sp|Q61739|ITA6_MOUSE Integrin alpha-6 OS=Mus musculus OX=10090 GN=Itga6 PE=1 SV=3	Itga6	R.[+229.16293].AN[+1540.52851]HSGAVVLLK[+229.16293].R	ANHSGAVVLLK	231205_OE_RK_TE-OV_TMT_HILIC	18516	37.4835	1e-06	1036.51	3	3.4	536.9	TE-OV	6110.05	5912.99	5881.11	7831.76	7679.3	24108.7	13616.8	27773.4	14975.5	22751	14662.8	6683.04	20645.1	136641	65254	Oligomannose	0	0	0	None	Q61739_HexNAc(2)Hex(7)	Q61739_284	Q61739_284_HexNAc(2)Hex(7)_TE-OV		Yes
Q61739_284_HexNAc(2)Hex(6)	Q61739	284	HexNAc(2)Hex(6)	2	6				>sp|Q61739|ITA6_MOUSE Integrin alpha-6 OS=Mus musculus OX=10090 GN=Itga6 PE=1 SV=3	Itga6	R.[+229.16293].AN[+1378.47569]HSGAVVLLK[+229.16293].R	ANHSGAVVLLK	231205_OE_RK_TE-OV_TMT_HILIC	18667	37.7706	1.2e-05	982.49	3	2.25	406.5	TE-OV	6818.44	5649.26	6000.76	8331.04	7302.05	7925.08	5722.39	10581.8	6116.73	8773.64	7078.49	6820.31	7823.94	73221.2	65255	Oligomannose	0	0	0	None	Q61739_HexNAc(2)Hex(6)	Q61739_284	Q61739_284_HexNAc(2)Hex(6)_TE-OV		Yes
Q61739_927_HexNAc(3)Hex(6)	Q61739	927	HexNAc(3)Hex(6)	3	6				>sp|Q61739|ITA6_MOUSE Integrin alpha-6 OS=Mus musculus OX=10090 GN=Itga6 PE=1 SV=3	Itga6	K.[+229.16293].YQTLN[+1581.55506]C[+57.02146]SVNVR.C	YQTLNCSVNVR	231205_OE_RK_TE-OV_TMT_HILIC	17200	34.9811	0.0046	1055.47	3	5.7	298.5	TE-OV	1830.76	2414.85	2645.14	3545.52	0	4726.21	3782.7	4826.38	3604.22	3976.53	4734.02	2087.25	4183.21	31352.3	65256	Complex/hybrid	1	0	0	None	Q61739_HexNAc(3)Hex(6)	Q61739_927	Q61739_927_HexNAc(3)Hex(6)_TE-OV		Yes
Q61739_927_HexNAc(2)Hex(7)	Q61739	927	HexNAc(2)Hex(7)	2	7				>sp|Q61739|ITA6_MOUSE Integrin alpha-6 OS=Mus musculus OX=10090 GN=Itga6 PE=1 SV=3	Itga6	K.[+229.16293].YQTLN[+1540.52851]C[+57.02146]SVNVR.C	YQTLNCSVNVR	231205_OE_RK_TE-OV_TMT_HILIC	17161	34.9101	4.1e-05	1041.79	3	3.41	347.1	TE-OV	3583.2	4686.49	3886.15	6542.14	3472.07	4255.02	3005.13	6053.01	3633.76	5414.82	3701.5	4434.01	4472.35	44531.8	65257	Oligomannose	0	0	0	None	Q61739_HexNAc(2)Hex(7)	Q61739_927	Q61739_927_HexNAc(2)Hex(7)_TE-OV		Yes
Q61739_927_HexNAc(2)Hex(6)	Q61739	927	HexNAc(2)Hex(6)	2	6				>sp|Q61739|ITA6_MOUSE Integrin alpha-6 OS=Mus musculus OX=10090 GN=Itga6 PE=1 SV=3	Itga6	K.[+229.16293].YQTLN[+1378.47569]C[+57.02146]SVNVR.C	YQTLNCSVNVR	231205_OE_RK_TE-OV_TMT_HILIC	17187	34.9591	4.5e-13	987.776	3	5.36	741.1	TE-OV	5377.61	7040.22	4868.03	6687.04	4985.39	12446.6	8599.77	19590.6	9811.94	14080.8	8313.01	5791.66	12905.9	93488	65258	Oligomannose	0	0	0	None	Q61739_HexNAc(2)Hex(6)	Q61739_927	Q61739_927_HexNAc(2)Hex(6)_TE-OV		Yes
Q61739_927_HexNAc(2)Hex(5)	Q61739	927	HexNAc(2)Hex(5)	2	5				>sp|Q61739|ITA6_MOUSE Integrin alpha-6 OS=Mus musculus OX=10090 GN=Itga6 PE=1 SV=3	Itga6	K.[+229.16293].YQTLN[+1216.42286]C[+57.02146]SVNVR.C	YQTLNCSVNVR	231205_OE_RK_TE-OV_TMT_HILIC	17299	35.1722	0.0069	933.76	3	7.53	270.8	TE-OV	1819.72	0	0	2252.92	0	3604.67	1746.03	1195.11	0	1082.05	1352.69	814.529	1525.57	11700.5	65259	Oligomannose	0	0	0	None	Q61739_HexNAc(2)Hex(5)	Q61739_927	Q61739_927_HexNAc(2)Hex(5)_TE-OV		Yes
Q61739_958_HexNAc(5)Hex(7)Fuc(3)	Q61739	958	HexNAc(5)Hex(7)Fuc(3)	5	7	3			>sp|Q61739|ITA6_MOUSE Integrin alpha-6 OS=Mus musculus OX=10090 GN=Itga6 PE=1 SV=3	Itga6	R.[+229.16293].SRLWN[+2587.94035]STFLEEYSK[+229.16293].L	SRLWNSTFLEEYSK	231205_OE_RK_TE-OV_TMT_HILIC	27828	55.1968	1.7e-05	1202.55	4	9.25	326.2	TE-OV	11808.1	10681.3	13467.2	14991.2	15187.2	21054.4	14768.9	20375.8	14072.8	18601.4	15829.2	13227	17774.7	155008	65260	Complex/hybrid	≥3	0	≥3	None	Q61739_HexNAc(5)Hex(7)Fuc(3)	Q61739_958	Q61739_958_HexNAc(5)Hex(7)Fuc(3)_TE-OV		Yes
Q61739_958_HexNAc(2)Hex(9)	Q61739	958	HexNAc(2)Hex(9)	2	9				>sp|Q61739|ITA6_MOUSE Integrin alpha-6 OS=Mus musculus OX=10090 GN=Itga6 PE=1 SV=3	Itga6	R.[+229.16293].LWN[+1864.63416]STFLEEYSK[+229.16293].L	LWNSTFLEEYSK	231205_OE_RK_TE-OV_TMT_HILIC	31882	62.8653	3.7e-12	1280.58	3	8	664.2	TE-OV	12719.6	16273.3	14262	16306	16764.6	23717.9	19382.8	30521.4	17849.6	25521.9	34767.3	15265.1	23398.7	193319	65261	Oligomannose	0	0	0	None	Q61739_HexNAc(2)Hex(9)	Q61739_958	Q61739_958_HexNAc(2)Hex(9)_TE-OV		Yes
Q9DBG6_106_HexNAc(2)Hex(6)	Q9DBG6	106	HexNAc(2)Hex(6)	2	6				>sp|Q9DBG6|RPN2_MOUSE Dolichyl-diphosphooligosaccharide--protein glycosyltransferase subunit 2 OS=Mus musculus OX=10090 GN=Rpn2 PE=1 SV=1	Rpn2	K.[+229.16293].SNLDPSNVDSLFYAAQSSQVLSGC[+57.02146]EISVSN[+1378.47569]ETK[+229.16293].E	SNLDPSNVDSLFYAAQSSQVLSGCEISVSNETK	231205_OE_RK_TE-OV_TMT_HILIC	34298	67.4556	1.7e-15	1346.62	4	2.92	838.5	TE-OV	11011.7	14498.5	12058	14993.2	13068.7	12223.3	8408.92	10196.4	7680.54	10097.6	11278.3	13126	9721.35	114237	65262	Oligomannose	0	0	0	None	Q9DBG6_HexNAc(2)Hex(6)	Q9DBG6_106	Q9DBG6_106_HexNAc(2)Hex(6)_TE-OV			Yes		Yes
Q9DBG6_106_HexNAc(2)Hex(5)	Q9DBG6	106	HexNAc(2)Hex(5)	2	5				>sp|Q9DBG6|RPN2_MOUSE Dolichyl-diphosphooligosaccharide--protein glycosyltransferase subunit 2 OS=Mus musculus OX=10090 GN=Rpn2 PE=1 SV=1	Rpn2	K.[+229.16293].SNLDPSNVDSLFYAAQSSQVLSGC[+57.02146]EISVSN[+1216.42286]ETK[+229.16293].E	SNLDPSNVDSLFYAAQSSQVLSGCEISVSNETK	231205_OE_RK_TE-OV_TMT_HILIC	34383	67.6142	9.3e-12	1306.12	4	8.08	638.4	TE-OV	21086.5	47402.8	34935.5	48148.5	41058.7	87485.7	61281.5	83431.3	61789.4	55776.6	58546.5	38526.4	69952.9	542397	65263	Oligomannose	0	0	0	None	Q9DBG6_HexNAc(2)Hex(5)	Q9DBG6_106	Q9DBG6_106_HexNAc(2)Hex(5)_TE-OV			Yes		Yes
Q9DBG6_106_HexNAc(2)Hex(5)	Q9DBG6	106	HexNAc(2)Hex(5)	2	5				>sp|Q9DBG6|RPN2_MOUSE Dolichyl-diphosphooligosaccharide--protein glycosyltransferase subunit 2 OS=Mus musculus OX=10090 GN=Rpn2 PE=1 SV=1	Rpn2	K.[+229.16293].SNLDPSNVDSLFYAAQSSQVLSGC[+57.02146]EISVSN[+1216.42286]ETK[+229.16293].E	SNLDPSNVDSLFYAAQSSQVLSGCEISVSNETK	231205_OE_RK_TE-OV_TMT_HILIC	34445	67.7309	1.3e-06	1305.87	4	9.19	383.2	TE-OV	11196.6	19164.4	13234.4	17507.6	21217.7	42081.6	27824.9	45779.5	28940.8	25603.7	20702	16464.1	34046.1	252551	65264	Oligomannose	0	0	0	None	Q9DBG6_HexNAc(2)Hex(5)	Q9DBG6_106	Q9DBG6_106_HexNAc(2)Hex(5)_TE-OV			Yes		Yes
P11688_87_HexNAc(4)Hex(5)Fuc(1)	P11688	87	HexNAc(4)Hex(5)Fuc(1)	4	5	1			>sp|P11688|ITA5_MOUSE Integrin alpha-5 OS=Mus musculus OX=10090 GN=Itga5 PE=1 SV=3	Itga5	K.[+229.16293].AN[+1768.63952]TSQPGVLQGGAVYVC[+57.02146]PWGTSPIQC[+57.02146]TTIQFDSK[+229.16293].G	ANTSQPGVLQGGAVYVCPWGTSPIQCTTIQFDSK	231205_OE_RK_TE-OV_TMT_HILIC	33614	66.1574	3.8e-09	1474.45	4	9.96	550.1	TE-OV	3002.46	2527.22	2067.44	2999.7	3864.05	10408.5	6293.45	7934.25	6280.6	6039.65	5051.55	2892.18	7391.3	51417.4	65265	Complex/hybrid	2	0	1	None	P11688_HexNAc(4)Hex(5)Fuc(1)	P11688_87	P11688_87_HexNAc(4)Hex(5)Fuc(1)_TE-OV		Yes	Yes			Yes		Yes
P11688_185_HexNAc(4)Hex(5)Fuc(1)NeuAc(1)	P11688	185	HexNAc(4)Hex(5)Fuc(1)NeuAc(1)	4	5	1	1		>sp|P11688|ITA5_MOUSE Integrin alpha-5 OS=Mus musculus OX=10090 GN=Itga5 PE=1 SV=3	Itga5	R.[+229.16293].TEK[+229.16293]DPQNDPVGTC[+57.02146]YLSTEN[+2059.73493]FTR.I	TEKDPQNDPVGTCYLSTENFTR	231205_OE_RK_TE-OV_TMT_HILIC	23188	46.367	8.1e-07	1273.32	4	7.1	485.5	TE-OV	5913.35	6294.91	6123.5	9355.76	8095.27	12439.7	10393.8	13093.1	8423.9	9027.82	6158.06	7156.56	10675.7	89161.2	65266	Complex/hybrid	2	1	1	NeuAc	P11688_HexNAc(4)Hex(5)Fuc(1)NeuAc(1)	P11688_185	P11688_185_HexNAc(4)Hex(5)Fuc(1)NeuAc(1)_TE-OV		Yes	Yes			Yes		Yes
P11688_185_HexNAc(4)Hex(5)Fuc(1)	P11688	185	HexNAc(4)Hex(5)Fuc(1)	4	5	1			>sp|P11688|ITA5_MOUSE Integrin alpha-5 OS=Mus musculus OX=10090 GN=Itga5 PE=1 SV=3	Itga5	R.[+229.16293].TEK[+229.16293]DPQNDPVGTC[+57.02146]YLSTEN[+1768.63952]FTR.I	TEKDPQNDPVGTCYLSTENFTR	231205_OE_RK_TE-OV_TMT_HILIC	22169	44.4322	3e-07	1200.55	4	7.3	546	TE-OV	7895.83	7739.32	9754.91	11028.1	9689.23	16188	12506.6	12141.1	7919.04	13671	6344.54	9221.47	12485.1	108533	65267	Complex/hybrid	2	0	1	None	P11688_HexNAc(4)Hex(5)Fuc(1)	P11688_185	P11688_185_HexNAc(4)Hex(5)Fuc(1)_TE-OV		Yes	Yes			Yes		Yes
P11688_612_HexNAc(2)Hex(9)	P11688	612	HexNAc(2)Hex(9)	2	9				>sp|P11688|ITA5_MOUSE Integrin alpha-5 OS=Mus musculus OX=10090 GN=Itga5 PE=1 SV=3	Itga5	K.[+229.16293].LSPIHIALN[+1864.63416]FSLDPK[+229.16293].A	LSPIHIALNFSLDPK	231205_OE_RK_TE-OV_TMT_HILIC	34354	67.5602	1.4e-17	1329.98	3	7.43	944.9	TE-OV	7635.31	11668.7	14886.2	10281.6	13943.9	63059.8	70221.1	73457.5	51460.1	61038.1	35332.7	11683.1	63847.3	377652	65268	Oligomannose	0	0	0	None	P11688_HexNAc(2)Hex(9)	P11688_612	P11688_612_HexNAc(2)Hex(9)_TE-OV		Yes	Yes			Yes		Yes
P11688_612_HexNAc(2)Hex(9)	P11688	612	HexNAc(2)Hex(9)	2	9				>sp|P11688|ITA5_MOUSE Integrin alpha-5 OS=Mus musculus OX=10090 GN=Itga5 PE=1 SV=3	Itga5	K.[+229.16293].LSPIHIALN[+1864.63416]FSLDPK[+229.16293].A	LSPIHIALNFSLDPK	231205_OE_RK_TE-OV_TMT_HILIC	34407	67.6598	2.4e-11	997.736	4	6.8	633.3	TE-OV	11799.7	9052.93	11968.2	11593.4	14093.1	29956.8	22832.1	27452.5	22835.9	30102.3	14365.4	11701.5	26635.9	191687	65269	Oligomannose	0	0	0	None	P11688_HexNAc(2)Hex(9)	P11688_612	P11688_612_HexNAc(2)Hex(9)_TE-OV		Yes	Yes			Yes		Yes
P11688_612_HexNAc(2)Hex(8)	P11688	612	HexNAc(2)Hex(8)	2	8				>sp|P11688|ITA5_MOUSE Integrin alpha-5 OS=Mus musculus OX=10090 GN=Itga5 PE=1 SV=3	Itga5	K.[+229.16293].LSPIHIALN[+1702.58133]FSLDPK[+229.16293].A	LSPIHIALNFSLDPK	231205_OE_RK_TE-OV_TMT_HILIC	34448	67.7376	1.4e-10	1275.96	3	7.76	582.9	TE-OV	10327.6	11744.1	12306.5	11186	15189.3	28520.8	20258.7	27821.7	19920.3	22378.5	100819	12150.7	23780	179653	65270	Oligomannose	0	0	0	None	P11688_HexNAc(2)Hex(8)	P11688_612	P11688_612_HexNAc(2)Hex(8)_TE-OV		Yes	Yes			Yes		Yes
Q6DYE8_532_HexNAc(2)Hex(10)	Q6DYE8	532	HexNAc(2)Hex(10)	2	10				>sp|Q6DYE8|ENPP3_MOUSE Ectonucleotide pyrophosphatase/phosphodiesterase family member 3 OS=Mus musculus OX=10090 GN=Enpp3 PE=1 SV=2	Enpp3	K.[+229.16293].TVIEPFENIEVYNLLC[+57.02146]DLLHIEPAPNN[+2026.68698]GTHGSLNHLLK[+229.16293].T	TVIEPFENIEVYNLLCDLLHIEPAPNNGTHGSLNHLLK	231205_OE_RK_TE-OV_TMT_HILIC	46654	90.9001	7.8e-23	1362.66	5	5.12	1181.9	TE-OV	2730.02	5539.86	4847.53	3815.91	4441.39	26790.9	28464.3	22666.4	19100.1	25452.6	18757	4274.94	24494.9	143849	65271	Oligomannose	0	0	0	None	Q6DYE8_HexNAc(2)Hex(10)	Q6DYE8_532	Q6DYE8_532_HexNAc(2)Hex(10)_TE-OV	Yes	Yes
Q6DYE8_532_HexNAc(2)Hex(10)	Q6DYE8	532	HexNAc(2)Hex(10)	2	10				>sp|Q6DYE8|ENPP3_MOUSE Ectonucleotide pyrophosphatase/phosphodiesterase family member 3 OS=Mus musculus OX=10090 GN=Enpp3 PE=1 SV=2	Enpp3	K.[+229.16293].TVIEPFENIEVYNLLC[+57.02146]DLLHIEPAPNN[+2026.68698]GTHGSLNHLLK[+229.16293].T	TVIEPFENIEVYNLLCDLLHIEPAPNNGTHGSLNHLLK	231205_OE_RK_TE-OV_TMT_HILIC	46710	91.0045	1.2e-14	1135.72	6	5.08	763.8	TE-OV	11315.6	11649.9	11599.6	11688.6	18030.4	24429.2	24975.5	18361.9	20633.8	23722.3	22486.8	12856.8	22424.6	176407	65272	Oligomannose	0	0	0	None	Q6DYE8_HexNAc(2)Hex(10)	Q6DYE8_532	Q6DYE8_532_HexNAc(2)Hex(10)_TE-OV	Yes	Yes
Q6DYE8_532_HexNAc(2)Hex(9)	Q6DYE8	532	HexNAc(2)Hex(9)	2	9				>sp|Q6DYE8|ENPP3_MOUSE Ectonucleotide pyrophosphatase/phosphodiesterase family member 3 OS=Mus musculus OX=10090 GN=Enpp3 PE=1 SV=2	Enpp3	K.[+229.16293].TVIEPFENIEVYNLLC[+57.02146]DLLHIEPAPNN[+1864.63416]GTHGSLNHLLK[+229.16293].T	TVIEPFENIEVYNLLCDLLHIEPAPNNGTHGSLNHLLK	231205_OE_RK_TE-OV_TMT_HILIC	46734	91.0518	6.3e-20	1330.25	5	5.74	1009	TE-OV	5923.85	8616.89	9497.14	9329.67	9589.14	49478.1	46971.4	57443.5	38839	52595.9	35382.6	8591.34	49065.6	288285	65273	Oligomannose	0	0	0	None	Q6DYE8_HexNAc(2)Hex(9)	Q6DYE8_532	Q6DYE8_532_HexNAc(2)Hex(9)_TE-OV	Yes	Yes
Q6DYE8_532_HexNAc(2)Hex(9)	Q6DYE8	532	HexNAc(2)Hex(9)	2	9				>sp|Q6DYE8|ENPP3_MOUSE Ectonucleotide pyrophosphatase/phosphodiesterase family member 3 OS=Mus musculus OX=10090 GN=Enpp3 PE=1 SV=2	Enpp3	K.[+229.16293].TVIEPFENIEVYNLLC[+57.02146]DLLHIEPAPNN[+1864.63416]GTHGSLNHLLK[+229.16293].T	TVIEPFENIEVYNLLCDLLHIEPAPNNGTHGSLNHLLK	231205_OE_RK_TE-OV_TMT_HILIC	46708	91.0012	1.3e-13	1108.54	6	3.55	742.3	TE-OV	9208.65	14872.9	11632.5	14029.6	23273.5	35546.7	38253.3	34908	29716.2	38887.8	43695.3	14603.4	35462.4	250329	65274	Oligomannose	0	0	0	None	Q6DYE8_HexNAc(2)Hex(9)	Q6DYE8_532	Q6DYE8_532_HexNAc(2)Hex(9)_TE-OV	Yes	Yes
Q6DYE8_532_HexNAc(2)Hex(9)	Q6DYE8	532	HexNAc(2)Hex(9)	2	9				>sp|Q6DYE8|ENPP3_MOUSE Ectonucleotide pyrophosphatase/phosphodiesterase family member 3 OS=Mus musculus OX=10090 GN=Enpp3 PE=1 SV=2	Enpp3	K.[+229.16293].TVIEPFENIEVYNLLC[+57.02146]DLLHIEPAPNN[+1864.63416]GTHGSLNHLLK[+229.16293].T	TVIEPFENIEVYNLLCDLLHIEPAPNNGTHGSLNHLLK	231205_OE_RK_TE-OV_TMT_HILIC	46760	91.1008	1.8e-07	1330.05	5	5.46	494.5	TE-OV	5023.54	6863.32	9484.41	8242.75	11865.8	30746.1	28302.2	40605.6	23102	30501.5	29158	8295.96	30651.5	194737	65275	Oligomannose	0	0	0	None	Q6DYE8_HexNAc(2)Hex(9)	Q6DYE8_532	Q6DYE8_532_HexNAc(2)Hex(9)_TE-OV	Yes	Yes
P21995_55_HexNAc(2)Hex(8)	P21995	55	HexNAc(2)Hex(8)	2	8				>sp|P21995|EMB_MOUSE Embigin OS=Mus musculus OX=10090 GN=Emb PE=1 SV=2	Emb	K.[+229.16293].YSN[+1702.58133]LSLK[+229.16293].S	YSNLSLK	231205_OE_RK_TE-OV_TMT_HILIC	19731	39.7918	0.0042	995.795	3	3.6	413.2	TE-OV	10848.7	9281.64	12950.7	14327	13047.1	14042.5	9423.29	16385.4	9936.02	18225	9028.84	12091	13602.5	128468	65276	Oligomannose	0	0	0	None	P21995_HexNAc(2)Hex(8)	P21995_55	P21995_55_HexNAc(2)Hex(8)_TE-OV		Yes
P21995_62_HexNAc(2)Hex(8)	P21995	62	HexNAc(2)Hex(8)	2	8				>sp|P21995|EMB_MOUSE Embigin OS=Mus musculus OX=10090 GN=Emb PE=1 SV=2	Emb	K.[+229.16293].SC[+57.02146]N[+1702.58133]ISVTEK[+229.16293].S	SCNISVTEK	231205_OE_RK_TE-OV_TMT_HILIC	15190	31.1617	2.3e-08	1066.81	3	3.3	590.5	TE-OV	11463	18524.6	16125.2	20162.8	13700.3	7120.89	5084.86	7180.63	4613.32	8084.72	10213.5	15995.2	6416.88	112060	65277	Oligomannose	0	0	0	None	P21995_HexNAc(2)Hex(8)	P21995_62	P21995_62_HexNAc(2)Hex(8)_TE-OV		Yes
P21995_62_HexNAc(2)Hex(7)	P21995	62	HexNAc(2)Hex(7)	2	7				>sp|P21995|EMB_MOUSE Embigin OS=Mus musculus OX=10090 GN=Emb PE=1 SV=2	Emb	K.[+229.16293].SC[+57.02146]N[+1540.52851]ISVTEK[+229.16293].S	SCNISVTEK	231205_OE_RK_TE-OV_TMT_HILIC	15223	31.2243	5.6e-13	1012.79	3	4.35	735.2	TE-OV	26905.3	36644.2	38643.5	49618.9	27876	9811.47	4467.12	6695.61	2984.03	6179.4	12205.6	35937.6	6027.53	209826	65278	Oligomannose	0	0	0	None	P21995_HexNAc(2)Hex(7)	P21995_62	P21995_62_HexNAc(2)Hex(7)_TE-OV		Yes
P21995_62_HexNAc(2)Hex(6)	P21995	62	HexNAc(2)Hex(6)	2	6				>sp|P21995|EMB_MOUSE Embigin OS=Mus musculus OX=10090 GN=Emb PE=1 SV=2	Emb	K.[+229.16293].SC[+57.02146]N[+1378.47569]ISVTEK[+229.16293].S	SCNISVTEK	231205_OE_RK_TE-OV_TMT_HILIC	15357	31.4775	5.8e-07	958.772	3	2.78	570.2	TE-OV	10251.1	12542.7	13569.7	15209.1	9822.76	7699.91	5989.33	7879.55	4810.59	8302.39	7350.29	12279.1	6936.35	96077.1	65279	Oligomannose	0	0	0	None	P21995_HexNAc(2)Hex(6)	P21995_62	P21995_62_HexNAc(2)Hex(6)_TE-OV		Yes
P21995_70_HexNAc(2)Hex(7)	P21995	70	HexNAc(2)Hex(7)	2	7				>sp|P21995|EMB_MOUSE Embigin OS=Mus musculus OX=10090 GN=Emb PE=1 SV=2	Emb	K.[+229.16293].SN[+1540.52851]VSVEENVILEK[+229.16293]PSHVELK[+229.16293].C	SNVSVEENVILEKPSHVELK	231205_OE_RK_TE-OV_TMT_HILIC	25745	51.2311	9.7e-15	1120.07	4	6.58	766	TE-OV	16954.6	20785.5	19633.8	22505.3	21540.6	8913.68	8096.44	8454.07	5055.88	8397.03	8630.74	20284	7783.42	140337	65280	Oligomannose	0	0	0	None	P21995_HexNAc(2)Hex(7)	P21995_70	P21995_70_HexNAc(2)Hex(7)_TE-OV		Yes
Q62470_606_HexNAc(2)Hex(6)	Q62470	606	HexNAc(2)Hex(6)	2	6				>sp|Q62470|ITA3_MOUSE Integrin alpha-3 OS=Mus musculus OX=10090 GN=Itga3 PE=1 SV=1	Itga3	R.[+229.16293].SLDAYPVLNQAQAM[+15.99492]EN[+1378.47569]HTEVHFQK[+229.16293]EC[+57.02146]GPDNK[+229.16293]C[+57.02146]DSNLQMR.A	SLDAYPVLNQAQAMENHTEVHFQKECGPDNKCDSNLQMR	231205_OE_RK_TE-OV_TMT_HILIC	24034	47.9849	8.1e-10	1110.35	6	9.71	574.5	TE-OV	2812.93	4091.14	2183.83	4119.08	3732.18	8690.55	6422.51	5855.95	2681.84	5121.13	2068.45	3387.83	5754.4	45711.1	65281	Oligomannose	0	0	0	None	Q62470_HexNAc(2)Hex(6)	Q62470_606	Q62470_606_HexNAc(2)Hex(6)_TE-OV		Yes
Q62470_606_HexNAc(2)Hex(5)	Q62470	606	HexNAc(2)Hex(5)	2	5				>sp|Q62470|ITA3_MOUSE Integrin alpha-3 OS=Mus musculus OX=10090 GN=Itga3 PE=1 SV=1	Itga3	R.[+229.16293].SLDAYPVLNQAQAM[+15.99492]EN[+1216.42286]HTEVHFQK[+229.16293]EC[+57.02146]GPDNK[+229.16293]C[+57.02146]DSNLQMR.A	SLDAYPVLNQAQAMENHTEVHFQKECGPDNKCDSNLQMR	231205_OE_RK_TE-OV_TMT_HILIC	24068	48.0474	4.5e-12	1083.51	6	4.66	600	TE-OV	14558.1	15298.8	15124.9	18195.8	18144.4	43665.6	33691.6	35552	21882.7	32517.9	15214.8	16264.4	33462	248632	65282	Oligomannose	0	0	0	None	Q62470_HexNAc(2)Hex(5)	Q62470_606	Q62470_606_HexNAc(2)Hex(5)_TE-OV		Yes
Q62470_606_HexNAc(2)Hex(5)	Q62470	606	HexNAc(2)Hex(5)	2	5				>sp|Q62470|ITA3_MOUSE Integrin alpha-3 OS=Mus musculus OX=10090 GN=Itga3 PE=1 SV=1	Itga3	R.[+229.16293].SLDAYPVLNQAQAM[+15.99492]EN[+1216.42286]HTEVHFQK[+229.16293]EC[+57.02146]GPDNK[+229.16293]C[+57.02146]DSNLQMR.A	SLDAYPVLNQAQAMENHTEVHFQKECGPDNKCDSNLQMR	231205_OE_RK_TE-OV_TMT_HILIC	24050	48.0136	4e-11	1083.34	6	9.95	596.6	TE-OV	9722.76	10967.4	13023.3	17075.1	17065.6	41894.6	24004.2	28647.6	23832.9	25876.3	13965	13570.8	28851.1	212110	65283	Oligomannose	0	0	0	None	Q62470_HexNAc(2)Hex(5)	Q62470_606	Q62470_606_HexNAc(2)Hex(5)_TE-OV		Yes
Q62470_937_HexNAc(2)Hex(9)	Q62470	937	HexNAc(2)Hex(9)	2	9				>sp|Q62470|ITA3_MOUSE Integrin alpha-3 OS=Mus musculus OX=10090 GN=Itga3 PE=1 SV=1	Itga3	R.[+229.16293].VWN[+1864.63416]STFIEDYK[+229.16293]DFDRVR.V	VWNSTFIEDYKDFDRVR	231205_OE_RK_TE-OV_TMT_HILIC	29913	59.1427	4.1e-10	1129.02	4	9.27	602	TE-OV	18625.3	19685.7	25765.1	27005.1	23602.1	72643.9	55328	71288.8	43292.5	73459.3	39241.4	22936.7	63202.5	430696	65284	Oligomannose	0	0	0	None	Q62470_HexNAc(2)Hex(9)	Q62470_937	Q62470_937_HexNAc(2)Hex(9)_TE-OV		Yes
Q62470_937_HexNAc(2)Hex(9)	Q62470	937	HexNAc(2)Hex(9)	2	9				>sp|Q62470|ITA3_MOUSE Integrin alpha-3 OS=Mus musculus OX=10090 GN=Itga3 PE=1 SV=1	Itga3	R.[+229.16293].VWN[+1864.63416]STFIEDYK[+229.16293]DFDR.V	VWNSTFIEDYKDFDR	231205_OE_RK_TE-OV_TMT_HILIC	30555	60.3602	1.5e-14	1419.97	3	8.78	752	TE-OV	8602.02	9332.6	11886.2	12244	11737.2	20477.7	19577.7	21200.1	17941.1	24335.6	52285.9	10760.4	20706.5	157334	65285	Oligomannose	0	0	0	None	Q62470_HexNAc(2)Hex(9)	Q62470_937	Q62470_937_HexNAc(2)Hex(9)_TE-OV		Yes
Q62470_937_HexNAc(2)Hex(9)	Q62470	937	HexNAc(2)Hex(9)	2	9				>sp|Q62470|ITA3_MOUSE Integrin alpha-3 OS=Mus musculus OX=10090 GN=Itga3 PE=1 SV=1	Itga3	R.[+229.16293].VWN[+1864.63416]STFIEDYK[+229.16293]DFDR.V	VWNSTFIEDYKDFDR	231205_OE_RK_TE-OV_TMT_HILIC	30573	60.3923	9.6e-07	1419.97	3	8.78	480.3	TE-OV	11315.8	12226.3	14787.9	16011.6	13609.8	18853.5	16749.7	21088.3	12728.4	19053.9	41724.6	13590.3	17694.8	156425	65286	Oligomannose	0	0	0	None	Q62470_HexNAc(2)Hex(9)	Q62470_937	Q62470_937_HexNAc(2)Hex(9)_TE-OV		Yes
P21614_288_HexNAc(4)Hex(5)NeuGc(2)	P21614	288	HexNAc(4)Hex(5)NeuGc(2)	4	5			2	>sp|P21614|VTDB_MOUSE Vitamin D-binding protein OS=Mus musculus OX=10090 GN=Gc PE=1 SV=2	Gc	K.[+229.16293].IC[+57.02146]QN[+2236.76227]LSK[+229.16293]K[+229.16293].N	ICQNLSKK	231205_OE_RK_TE-OV_TMT_HILIC	18014	36.5341	5.5e-06	979.457	4	4.04	533.3	TE-OV	3618.91	5977.81	3758.06	6482.31	6414.35	15675.8	15098.8	20774.5	11026.7	13009.4	5588.12	5250.29	15117.1	101837	65287	Complex/hybrid	2	2	0	NeuGc	P21614_HexNAc(4)Hex(5)NeuGc(2)	P21614_288	P21614_288_HexNAc(4)Hex(5)NeuGc(2)_TE-OV	Yes
P21614_288_HexNAc(4)Hex(5)NeuGc(2)	P21614	288	HexNAc(4)Hex(5)NeuGc(2)	4	5			2	>sp|P21614|VTDB_MOUSE Vitamin D-binding protein OS=Mus musculus OX=10090 GN=Gc PE=1 SV=2	Gc	K.[+229.16293].IC[+57.02146]QN[+2236.76227]LSK[+229.16293]K[+229.16293].N	ICQNLSKK	231205_OE_RK_TE-OV_TMT_HILIC	18037	36.5746	6.7e-06	1305.61	3	3.9	464.7	TE-OV	4044.8	5809.28	6096.71	6863.51	4771.86	9532.28	11700.3	18086.7	11025.6	13578.4	6867.64	5517.23	12784.7	91509.4	65288	Complex/hybrid	2	2	0	NeuGc	P21614_HexNAc(4)Hex(5)NeuGc(2)	P21614_288	P21614_288_HexNAc(4)Hex(5)NeuGc(2)_TE-OV	Yes
P21614_288_HexNAc(4)Hex(5)NeuGc(2)	P21614	288	HexNAc(4)Hex(5)NeuGc(2)	4	5			2	>sp|P21614|VTDB_MOUSE Vitamin D-binding protein OS=Mus musculus OX=10090 GN=Gc PE=1 SV=2	Gc	K.[+229.16293].IC[+57.02146]QN[+2236.76227]LSK[+229.16293]K[+229.16293].N	ICQNLSKK	231205_OE_RK_TE-OV_TMT_HILIC	18002	36.5087	7.3e-06	1305.61	3	3.43	449.7	TE-OV	4091.33	4249.03	3768.7	3496.01	5348.37	12117.4	12197.4	14871	9828.17	9976.12	6181.67	4190.69	11798	79943.5	65289	Complex/hybrid	2	2	0	NeuGc	P21614_HexNAc(4)Hex(5)NeuGc(2)	P21614_288	P21614_288_HexNAc(4)Hex(5)NeuGc(2)_TE-OV	Yes
P21614_288_HexNAc(4)Hex(5)NeuGc(1)	P21614	288	HexNAc(4)Hex(5)NeuGc(1)	4	5			1	>sp|P21614|VTDB_MOUSE Vitamin D-binding protein OS=Mus musculus OX=10090 GN=Gc PE=1 SV=2	Gc	K.[+229.16293].IC[+57.02146]QN[+1929.67194]LSK[+229.16293]K[+229.16293].N	ICQNLSKK	231205_OE_RK_TE-OV_TMT_HILIC	17086	34.7667	1.8e-05	1203.24	3	2.95	412.1	TE-OV	3457.24	3280.46	4271.69	3939.79	6211.47	9078.24	11913.7	15579.2	8883.73	9590.11	8351.23	4232.13	11009	76205.7	65290	Complex/hybrid	2	1	0	NeuGc	P21614_HexNAc(4)Hex(5)NeuGc(1)	P21614_288	P21614_288_HexNAc(4)Hex(5)NeuGc(1)_TE-OV	Yes
P21614_288_HexNAc(4)Hex(5)NeuGc(1)	P21614	288	HexNAc(4)Hex(5)NeuGc(1)	4	5			1	>sp|P21614|VTDB_MOUSE Vitamin D-binding protein OS=Mus musculus OX=10090 GN=Gc PE=1 SV=2	Gc	K.[+229.16293].IC[+57.02146]QN[+1929.67194]LSK[+229.16293]K[+229.16293].N	ICQNLSKK	231205_OE_RK_TE-OV_TMT_HILIC	17267	35.1113	0.00063	902.686	4	5.6	378.3	TE-OV	3048.58	2871.98	2512.11	3348.54	3082.96	4345.02	4579.41	7705.27	3609.99	5475.89	4134.95	2972.84	5143.12	40579.8	65291	Complex/hybrid	2	1	0	NeuGc	P21614_HexNAc(4)Hex(5)NeuGc(1)	P21614_288	P21614_288_HexNAc(4)Hex(5)NeuGc(1)_TE-OV	Yes
P21614_288_HexNAc(4)Hex(5)NeuGc(1)	P21614	288	HexNAc(4)Hex(5)NeuGc(1)	4	5			1	>sp|P21614|VTDB_MOUSE Vitamin D-binding protein OS=Mus musculus OX=10090 GN=Gc PE=1 SV=2	Gc	K.[+229.16293].IC[+57.02146]QN[+1929.67194]LSK[+229.16293]K[+229.16293].N	ICQNLSKK	231205_OE_RK_TE-OV_TMT_HILIC	17268	35.113	9.3e-05	1203.24	3	4.27	325.6	TE-OV	3338.88	2999.23	4400.67	2783.8	3694.45	7929.37	6856.52	12261.7	5410.69	5825.86	4554	3443.41	7656.83	55501.2	65292	Complex/hybrid	2	1	0	NeuGc	P21614_HexNAc(4)Hex(5)NeuGc(1)	P21614_288	P21614_288_HexNAc(4)Hex(5)NeuGc(1)_TE-OV	Yes
P21614_288_HexNAc(4)Hex(5)NeuGc(2)	P21614	288	HexNAc(4)Hex(5)NeuGc(2)	4	5			2	>sp|P21614|VTDB_MOUSE Vitamin D-binding protein OS=Mus musculus OX=10090 GN=Gc PE=1 SV=2	Gc	K.[+229.16293].IC[+57.02146]QN[+2236.76227]LSK[+229.16293].K	ICQNLSK	231205_OE_RK_TE-OV_TMT_HILIC	18207	36.897	0.00094	1186.52	3	4.11	458.1	TE-OV	3583.96	4901.78	5507.62	5038.04	4973.78	7964.32	8736.34	10025.4	5506.86	8002.15	5429.16	4801.04	8047.02	64240.3	65293	Complex/hybrid	2	2	0	NeuGc	P21614_HexNAc(4)Hex(5)NeuGc(2)	P21614_288	P21614_288_HexNAc(4)Hex(5)NeuGc(2)_TE-OV	Yes
P21614_288_HexNAc(4)Hex(5)NeuGc(2)	P21614	288	HexNAc(4)Hex(5)NeuGc(2)	4	5			2	>sp|P21614|VTDB_MOUSE Vitamin D-binding protein OS=Mus musculus OX=10090 GN=Gc PE=1 SV=2	Gc	K.[+229.16293].IC[+57.02146]QN[+2236.76227]LSK[+229.16293].K	ICQNLSK	231205_OE_RK_TE-OV_TMT_HILIC	18326	37.1237	0.0068	1186.52	3	4.73	426.8	TE-OV	3533.1	3650.76	4543.94	3093.91	4218.73	8522.22	7203.78	11466.7	4165.26	7355.09	6662.95	3808.09	7742.6	57753.5	65294	Complex/hybrid	2	2	0	NeuGc	P21614_HexNAc(4)Hex(5)NeuGc(2)	P21614_288	P21614_288_HexNAc(4)Hex(5)NeuGc(2)_TE-OV	Yes
P21614_288_HexNAc(4)Hex(5)NeuGc(2)	P21614	288	HexNAc(4)Hex(5)NeuGc(2)	4	5			2	>sp|P21614|VTDB_MOUSE Vitamin D-binding protein OS=Mus musculus OX=10090 GN=Gc PE=1 SV=2	Gc	K.[+229.16293].IC[+57.02146]QN[+2236.76227]LSK[+229.16293].K	ICQNLSK	231205_OE_RK_TE-OV_TMT_HILIC	18001	36.507	0.0052	1186.53	3	7.82	401.9	TE-OV	2360.7	4025.64	3162.47	4585.99	3028.1	6508.61	6387.33	8012.15	4356.33	5277.33	4557.29	3432.58	6108.35	47704.7	65295	Complex/hybrid	2	2	0	NeuGc	P21614_HexNAc(4)Hex(5)NeuGc(2)	P21614_288	P21614_288_HexNAc(4)Hex(5)NeuGc(2)_TE-OV	Yes
P21614_288_HexNAc(4)Hex(5)NeuGc(1)	P21614	288	HexNAc(4)Hex(5)NeuGc(1)	4	5			1	>sp|P21614|VTDB_MOUSE Vitamin D-binding protein OS=Mus musculus OX=10090 GN=Gc PE=1 SV=2	Gc	K.[+229.16293].IC[+57.02146]QN[+1929.67194]LSK[+229.16293].K	ICQNLSK	231205_OE_RK_TE-OV_TMT_HILIC	17272	35.1198	7.8e-05	1084.16	3	3.61	491.3	TE-OV	3846.64	3716.51	2653.32	3884.23	3295.59	8164.07	7155.1	11368.3	5716.71	9200.97	5814.76	3479.26	8321.03	59001.5	65296	Complex/hybrid	2	1	0	NeuGc	P21614_HexNAc(4)Hex(5)NeuGc(1)	P21614_288	P21614_288_HexNAc(4)Hex(5)NeuGc(1)_TE-OV	Yes
Q9Z2A9_204_HexNAc(4)Hex(7)Fuc(1)	Q9Z2A9	204	HexNAc(4)Hex(7)Fuc(1)	4	7	1			>sp|Q9Z2A9|GGT5_MOUSE Glutathione hydrolase 5 proenzyme OS=Mus musculus OX=10090 GN=Ggt5 PE=1 SV=2	Ggt5	R.[+229.16293].QLFFN[+2092.74516]GTETLR.S	QLFFNGTETLR	231205_OE_RK_TE-OV_TMT_HILIC	24609	49.0752	6.5e-08	1216.55	3	8.43	593	TE-OV	8221.68	9479.37	9943.73	7753.01	8510.12	12317.6	9962.92	9919.97	8438.43	8160.41	6215.34	8781.58	9759.87	92707.3	65297	Complex/hybrid	2	0	1	None	Q9Z2A9_HexNAc(4)Hex(7)Fuc(1)	Q9Z2A9_204	Q9Z2A9_204_HexNAc(4)Hex(7)Fuc(1)_TE-OV		Yes
Q9Z2A9_303_HexNAc(4)Hex(5)Fuc(1)NeuGc(1)	Q9Z2A9	303	HexNAc(4)Hex(5)Fuc(1)NeuGc(1)	4	5	1		1	>sp|Q9Z2A9|GGT5_MOUSE Glutathione hydrolase 5 proenzyme OS=Mus musculus OX=10090 GN=Ggt5 PE=1 SV=2	Ggt5	K.[+229.16293].GFN[+2075.72985]FSAETVARPGGEVNMYHHLVETLK[+229.16293].F	GFNFSAETVARPGGEVNMYHHLVETLK	231205_OE_RK_TE-OV_TMT_HILIC	31191	61.5612	0.0021	1108.12	5	10.16	316.5	TE-OV	4117.07	5520.9	5632.99	5629.45	6894.63	9567.91	12034.2	12523.6	8281.2	9331.43	7117.68	5559.01	10347.7	79533.4	65298	Complex/hybrid	2	1	1	NeuGc	Q9Z2A9_HexNAc(4)Hex(5)Fuc(1)NeuGc(1)	Q9Z2A9_303	Q9Z2A9_303_HexNAc(4)Hex(5)Fuc(1)NeuGc(1)_TE-OV		Yes
Q9Z2A9_303_HexNAc(3)Hex(6)NeuGc(1)	Q9Z2A9	303	HexNAc(3)Hex(6)NeuGc(1)	3	6			1	>sp|Q9Z2A9|GGT5_MOUSE Glutathione hydrolase 5 proenzyme OS=Mus musculus OX=10090 GN=Ggt5 PE=1 SV=2	Ggt5	K.[+229.16293].GFN[+1888.64539]FSAETVARPGGEVNMYHHLVETLK[+229.16293].F	GFNFSAETVARPGGEVNMYHHLVETLK	231205_OE_RK_TE-OV_TMT_HILIC	31361	61.8854	0.0013	1071.1	5	6.85	317.6	TE-OV	7014.8	5456.82	4893.22	5739	5302.9	11204.8	6533.79	8154.23	5743.34	7558.32	4902.36	5681.35	7838.9	67601.2	65299	Complex/hybrid	1	1	0	NeuGc	Q9Z2A9_HexNAc(3)Hex(6)NeuGc(1)	Q9Z2A9_303	Q9Z2A9_303_HexNAc(3)Hex(6)NeuGc(1)_TE-OV		Yes
Q9Z2A9_303_HexNAc(3)Hex(6)Fuc(2)	Q9Z2A9	303	HexNAc(3)Hex(6)Fuc(2)	3	6	2			>sp|Q9Z2A9|GGT5_MOUSE Glutathione hydrolase 5 proenzyme OS=Mus musculus OX=10090 GN=Ggt5 PE=1 SV=2	Ggt5	K.[+229.16293].GFN[+1873.67088]FSAETVARPGGEVNMYHHLVETLK[+229.16293].F	GFNFSAETVARPGGEVNMYHHLVETLK	231205_OE_RK_TE-OV_TMT_HILIC	31253	61.6813	1.2e-06	1067.9	5	2.06	530.6	TE-OV	5715.36	6797.02	6633.05	7830.03	7630.49	13401.5	13683.4	13340.2	10013.3	12182	6700.21	6921.19	12524.1	97226.3	65300	Complex/hybrid	1	0	2	None	Q9Z2A9_HexNAc(3)Hex(6)Fuc(2)	Q9Z2A9_303	Q9Z2A9_303_HexNAc(3)Hex(6)Fuc(2)_TE-OV		Yes
Q9Z2A9_303_HexNAc(3)Hex(6)NeuAc(1)	Q9Z2A9	303	HexNAc(3)Hex(6)NeuAc(1)	3	6		1		>sp|Q9Z2A9|GGT5_MOUSE Glutathione hydrolase 5 proenzyme OS=Mus musculus OX=10090 GN=Ggt5 PE=1 SV=2	Ggt5	K.[+229.16293].GFN[+1872.65048]FSAETVARPGGEVNMYHHLVETLK[+229.16293].F	GFNFSAETVARPGGEVNMYHHLVETLK	231205_OE_RK_TE-OV_TMT_HILIC	31212	61.6017	2.6e-06	1067.5	5	3.36	457.9	TE-OV	5343.29	5327.42	5070.45	6740.06	7489.35	13053.9	11455.6	10148.9	8248.48	9979.92	7327.38	5994.11	10577.3	82857.3	65301	Complex/hybrid	1	1	0	NeuAc	Q9Z2A9_HexNAc(3)Hex(6)NeuAc(1)	Q9Z2A9_303	Q9Z2A9_303_HexNAc(3)Hex(6)NeuAc(1)_TE-OV		Yes
Q9Z2A9_303_HexNAc(3)Hex(6)	Q9Z2A9	303	HexNAc(3)Hex(6)	3	6				>sp|Q9Z2A9|GGT5_MOUSE Glutathione hydrolase 5 proenzyme OS=Mus musculus OX=10090 GN=Ggt5 PE=1 SV=2	Ggt5	K.[+229.16293].GFN[+1581.55506]FSAETVARPGGEVNMYHHLVETLK[+229.16293].F	GFNFSAETVARPGGEVNMYHHLVETLK	231205_OE_RK_TE-OV_TMT_HILIC	30347	59.9663	3.2e-05	1009.48	5	6.86	338.5	TE-OV	4844.38	5213.85	4902.86	3162.58	4826.3	7833.89	7551.43	10996	5757.24	6977.05	4020.74	4589.99	7823.12	62065.6	65302	Complex/hybrid	1	0	0	None	Q9Z2A9_HexNAc(3)Hex(6)	Q9Z2A9_303	Q9Z2A9_303_HexNAc(3)Hex(6)_TE-OV		Yes
Q9Z2A9_347_HexNAc(4)Hex(6)Fuc(1)NeuGc(1)	Q9Z2A9	347	HexNAc(4)Hex(6)Fuc(1)NeuGc(1)	4	6	1		1	>sp|Q9Z2A9|GGT5_MOUSE Glutathione hydrolase 5 proenzyme OS=Mus musculus OX=10090 GN=Ggt5 PE=1 SV=2	Ggt5	R.[+229.16293].LWDPSSHPGIQN[+2237.78267]ISR.D	LWDPSSHPGIQNISR	231205_OE_RK_TE-OV_TMT_HILIC	23416	46.7991	1.6e-06	1392.28	3	2.59	535.8	TE-OV	3255.39	2815.55	3867.73	5169.08	4970.22	5968.43	5813.19	7482.32	3693.21	8199.54	2749.58	4015.59	6231.34	51234.7	65303	Complex/hybrid	2	1	1	NeuGc	Q9Z2A9_HexNAc(4)Hex(6)Fuc(1)NeuGc(1)	Q9Z2A9_347	Q9Z2A9_347_HexNAc(4)Hex(6)Fuc(1)NeuGc(1)_TE-OV		Yes
Q9Z2A9_347_HexNAc(4)Hex(6)Fuc(1)NeuAc(1)	Q9Z2A9	347	HexNAc(4)Hex(6)Fuc(1)NeuAc(1)	4	6	1	1		>sp|Q9Z2A9|GGT5_MOUSE Glutathione hydrolase 5 proenzyme OS=Mus musculus OX=10090 GN=Ggt5 PE=1 SV=2	Ggt5	R.[+229.16293].LWDPSSHPGIQN[+2221.78776]ISR.D	LWDPSSHPGIQNISR	231205_OE_RK_TE-OV_TMT_HILIC	23460	46.8836	7e-06	1386.61	3	3.69	433.3	TE-OV	2760.7	4785.96	3316.3	4975.38	3555.68	6461.16	4367.81	6340.15	4934.63	4216.18	4478.84	3878.8	5263.98	45713.9	65304	Complex/hybrid	2	1	1	NeuAc	Q9Z2A9_HexNAc(4)Hex(6)Fuc(1)NeuAc(1)	Q9Z2A9_347	Q9Z2A9_347_HexNAc(4)Hex(6)Fuc(1)NeuAc(1)_TE-OV		Yes
Q9Z2A9_347_HexNAc(4)Hex(5)Fuc(1)NeuGc(1)	Q9Z2A9	347	HexNAc(4)Hex(5)Fuc(1)NeuGc(1)	4	5	1		1	>sp|Q9Z2A9|GGT5_MOUSE Glutathione hydrolase 5 proenzyme OS=Mus musculus OX=10090 GN=Ggt5 PE=1 SV=2	Ggt5	R.[+229.16293].LWDPSSHPGIQN[+2075.72985]ISR.D	LWDPSSHPGIQNISR	231205_OE_RK_TE-OV_TMT_HILIC	23641	47.2281	1.5e-06	1337.93	3	5.15	481.6	TE-OV	3332.05	3155.41	7407.04	5155.19	5672.94	6761.73	7991.17	6375.85	5669.31	6397.78	4078.07	4944.53	6639.17	57918.5	65305	Complex/hybrid	2	1	1	NeuGc	Q9Z2A9_HexNAc(4)Hex(5)Fuc(1)NeuGc(1)	Q9Z2A9_347	Q9Z2A9_347_HexNAc(4)Hex(5)Fuc(1)NeuGc(1)_TE-OV		Yes
Q9Z2A9_347_HexNAc(4)Hex(5)Fuc(1)NeuGc(1)	Q9Z2A9	347	HexNAc(4)Hex(5)Fuc(1)NeuGc(1)	4	5	1		1	>sp|Q9Z2A9|GGT5_MOUSE Glutathione hydrolase 5 proenzyme OS=Mus musculus OX=10090 GN=Ggt5 PE=1 SV=2	Ggt5	R.[+229.16293].LWDPSSHPGIQN[+2075.72985]ISR.D	LWDPSSHPGIQNISR	231205_OE_RK_TE-OV_TMT_HILIC	23553	47.0593	9.5e-06	1337.93	3	9.16	356.9	TE-OV	8073.04	8637.07	6455.09	6821.13	7757.59	8613.87	8387.33	6916.24	4038.25	5029.44	5457.11	7548.78	6597.03	70729	65306	Complex/hybrid	2	1	1	NeuGc	Q9Z2A9_HexNAc(4)Hex(5)Fuc(1)NeuGc(1)	Q9Z2A9_347	Q9Z2A9_347_HexNAc(4)Hex(5)Fuc(1)NeuGc(1)_TE-OV		Yes
Q9Z2A9_347_HexNAc(4)Hex(6)Fuc(1)	Q9Z2A9	347	HexNAc(4)Hex(6)Fuc(1)	4	6	1			>sp|Q9Z2A9|GGT5_MOUSE Glutathione hydrolase 5 proenzyme OS=Mus musculus OX=10090 GN=Ggt5 PE=1 SV=2	Ggt5	R.[+229.16293].LWDPSSHPGIQN[+1930.69234]ISR.D	LWDPSSHPGIQNISR	231205_OE_RK_TE-OV_TMT_HILIC	22341	44.7561	5.6e-09	1289.59	3	6.48	584.9	TE-OV	6677.68	8705.02	6836.7	8707.28	8642.05	10321.2	9743.2	7386.46	7372.25	7430.65	5390.9	7913.75	8450.76	81822.5	65307	Complex/hybrid	2	0	1	None	Q9Z2A9_HexNAc(4)Hex(6)Fuc(1)	Q9Z2A9_347	Q9Z2A9_347_HexNAc(4)Hex(6)Fuc(1)_TE-OV		Yes
Q9Z2A9_347_HexNAc(4)Hex(5)Fuc(1)	Q9Z2A9	347	HexNAc(4)Hex(5)Fuc(1)	4	5	1			>sp|Q9Z2A9|GGT5_MOUSE Glutathione hydrolase 5 proenzyme OS=Mus musculus OX=10090 GN=Ggt5 PE=1 SV=2	Ggt5	R.[+229.16293].LWDPSSHPGIQN[+1768.63952]ISR.D	LWDPSSHPGIQNISR	231205_OE_RK_TE-OV_TMT_HILIC	22524	45.1041	1.3e-06	1235.57	3	8.47	491.5	TE-OV	8700.78	7483.56	11755.9	11656.6	10996.1	12066.8	10215.3	13242.7	6219.93	10898.7	6725.56	10118.6	10528.7	103236	65308	Complex/hybrid	2	0	1	None	Q9Z2A9_HexNAc(4)Hex(5)Fuc(1)	Q9Z2A9_347	Q9Z2A9_347_HexNAc(4)Hex(5)Fuc(1)_TE-OV		Yes
Q9Z2A9_378_HexNAc(5)Hex(6)Fuc(1)	Q9Z2A9	378	HexNAc(5)Hex(6)Fuc(1)	5	6	1			>sp|Q9Z2A9|GGT5_MOUSE Glutathione hydrolase 5 proenzyme OS=Mus musculus OX=10090 GN=Ggt5 PE=1 SV=2	Ggt5	R.[+229.16293].GDHHQLSHYN[+2133.77171]LTGVR.G	GDHHQLSHYNLTGVR	231205_OE_RK_TE-OV_TMT_HILIC	12425	25.8972	4.1e-05	820.167	5	5.88	303	TE-OV	0	0	0	0	0	964.802	0	0	0	0	0	0	192.96	964.802	65309	Complex/hybrid	≥3	0	1	None	Q9Z2A9_HexNAc(5)Hex(6)Fuc(1)	Q9Z2A9_378	Q9Z2A9_378_HexNAc(5)Hex(6)Fuc(1)_TE-OV		Yes
Q9CYD3_86_HexNAc(2)Hex(8)	Q9CYD3	86	HexNAc(2)Hex(8)	2	8				>sp|Q9CYD3|CRTAP_MOUSE Cartilage-associated protein OS=Mus musculus OX=10090 GN=Crtap PE=1 SV=3	Crtap	R.[+229.16293].LLRDSEAFC[+57.02146]HRN[+1702.58133]C[+57.02146]SAATPAPAPAGPASHAELR.L	LLRDSEAFCHRNCSAATPAPAPAGPASHAELR	231205_OE_RK_TE-OV_TMT_HILIC	18499	37.4531	1.3e-09	894.575	6	3.42	567.8	TE-OV	1467.93	2238.63	2601.73	2385.38	2359.17	3435.58	3077.19	3234.53	2232.59	2964.4	1731.47	2210.57	2988.86	25997.1	65310	Oligomannose	0	0	0	None	Q9CYD3_HexNAc(2)Hex(8)	Q9CYD3_86	Q9CYD3_86_HexNAc(2)Hex(8)_TE-OV	Yes		Yes
Q9CYD3_86_HexNAc(2)Hex(6)	Q9CYD3	86	HexNAc(2)Hex(6)	2	6				>sp|Q9CYD3|CRTAP_MOUSE Cartilage-associated protein OS=Mus musculus OX=10090 GN=Crtap PE=1 SV=3	Crtap	R.[+229.16293].LLRDSEAFC[+57.02146]HRN[+1378.47569]C[+57.02146]SAATPAPAPAGPASHAELR.L	LLRDSEAFCHRNCSAATPAPAPAGPASHAELR	231205_OE_RK_TE-OV_TMT_HILIC	18584	37.6137	2.4e-08	840.557	6	3.53	483.3	TE-OV	1528.85	1447.67	2477.1	1646.85	2364.02	1435.15	1894.54	2039.59	0	1305.02	1208.46	1892.9	1334.86	16138.8	65311	Oligomannose	0	0	0	None	Q9CYD3_HexNAc(2)Hex(6)	Q9CYD3_86	Q9CYD3_86_HexNAc(2)Hex(6)_TE-OV	Yes		Yes
Q9CYD3_86_HexNAc(2)Hex(6)	Q9CYD3	86	HexNAc(2)Hex(6)	2	6				>sp|Q9CYD3|CRTAP_MOUSE Cartilage-associated protein OS=Mus musculus OX=10090 GN=Crtap PE=1 SV=3	Crtap	R.[+229.16293].DSEAFC[+57.02146]HRN[+1378.47569]C[+57.02146]SAATPAPAPAGPASHAELR.L	DSEAFCHRNCSAATPAPAPAGPASHAELR	231205_OE_RK_TE-OV_TMT_HILIC	14320	29.5014	2.4e-09	931.811	5	2.56	566.4	TE-OV	0	948.028	0	881.6	0	1042.84	0	1249.31	0	1182.13	0	365.926	694.856	5303.91	65312	Oligomannose	0	0	0	None	Q9CYD3_HexNAc(2)Hex(6)	Q9CYD3_86	Q9CYD3_86_HexNAc(2)Hex(6)_TE-OV	Yes		Yes
Q9CYD3_362_HexNAc(2)Hex(9)	Q9CYD3	362	HexNAc(2)Hex(9)	2	9				>sp|Q9CYD3|CRTAP_MOUSE Cartilage-associated protein OS=Mus musculus OX=10090 GN=Crtap PE=1 SV=3	Crtap	R.[+229.16293].DK[+229.16293]WGLSDEHFQPRPEAVQFFN[+1864.63416]VTTLQK[+229.16293].E	DKWGLSDEHFQPRPEAVQFFNVTTLQK	231205_OE_RK_TE-OV_TMT_HILIC	31138	61.4596	8.3e-13	1154.76	5	5.6	669.6	TE-OV	31924.8	40158.7	41837.1	45053.9	32412.6	30695.3	31733.8	49003.3	24227.2	40416.7	19203.7	38277.4	35215.3	367463	65313	Oligomannose	0	0	0	None	Q9CYD3_HexNAc(2)Hex(9)	Q9CYD3_362	Q9CYD3_362_HexNAc(2)Hex(9)_TE-OV	Yes		Yes
Q9CYD3_362_HexNAc(2)Hex(9)	Q9CYD3	362	HexNAc(2)Hex(9)	2	9				>sp|Q9CYD3|CRTAP_MOUSE Cartilage-associated protein OS=Mus musculus OX=10090 GN=Crtap PE=1 SV=3	Crtap	R.[+229.16293].DK[+229.16293]WGLSDEHFQPRPEAVQFFN[+1864.63416]VTTLQK[+229.16293].E	DKWGLSDEHFQPRPEAVQFFNVTTLQK	231205_OE_RK_TE-OV_TMT_HILIC	31148	61.4799	1.2e-07	1154.76	5	9.83	555.2	TE-OV	9167.15	12305.4	11659.3	14155.6	10921	10351.6	10019.6	17501.3	7742.7	14932.7	8950.71	11641.7	12109.6	118756	65314	Oligomannose	0	0	0	None	Q9CYD3_HexNAc(2)Hex(9)	Q9CYD3_362	Q9CYD3_362_HexNAc(2)Hex(9)_TE-OV	Yes		Yes
Q9CYD3_362_HexNAc(2)Hex(9)	Q9CYD3	362	HexNAc(2)Hex(9)	2	9				>sp|Q9CYD3|CRTAP_MOUSE Cartilage-associated protein OS=Mus musculus OX=10090 GN=Crtap PE=1 SV=3	Crtap	R.[+229.16293].DK[+229.16293]WGLSDEHFQPRPEAVQFFN[+1864.63416]VTTLQK[+229.16293].E	DKWGLSDEHFQPRPEAVQFFNVTTLQK	231205_OE_RK_TE-OV_TMT_HILIC	31149	61.4816	1.8e-05	962.47	6	8.83	346.6	TE-OV	8876.42	10844.6	9948.63	9835.28	10524.9	8250.79	8415.46	14411.4	6858.25	6988.55	6175.18	10006	8984.89	94954.2	65315	Oligomannose	0	0	0	None	Q9CYD3_HexNAc(2)Hex(9)	Q9CYD3_362	Q9CYD3_362_HexNAc(2)Hex(9)_TE-OV	Yes		Yes
Q9CYD3_362_HexNAc(2)Hex(8)	Q9CYD3	362	HexNAc(2)Hex(8)	2	8				>sp|Q9CYD3|CRTAP_MOUSE Cartilage-associated protein OS=Mus musculus OX=10090 GN=Crtap PE=1 SV=3	Crtap	R.[+229.16293].DK[+229.16293]WGLSDEHFQPRPEAVQFFN[+1702.58133]VTTLQK[+229.16293].E	DKWGLSDEHFQPRPEAVQFFNVTTLQK	231205_OE_RK_TE-OV_TMT_HILIC	31199	61.5781	1.4e-06	1122.15	5	8.4	390.9	TE-OV	6025.63	8159.35	7403.07	7151.65	7968.33	8094.45	8446.95	10569.8	7171.28	9784.99	5746.49	7341.6	8813.49	80775.5	65316	Oligomannose	0	0	0	None	Q9CYD3_HexNAc(2)Hex(8)	Q9CYD3_362	Q9CYD3_362_HexNAc(2)Hex(8)_TE-OV	Yes		Yes
Q3UUQ7_558_HexNAc(2)Hex(9)	Q3UUQ7	558	HexNAc(2)Hex(9)	2	9				>sp|Q3UUQ7|PGAP1_MOUSE GPI inositol-deacylase OS=Mus musculus OX=10090 GN=Pgap1 PE=1 SV=3	Pgap1	K.[+229.16293].LHVAQPEN[+1864.63416]DSHVALLK[+229.16293].M	LHVAQPENDSHVALLK	231205_OE_RK_TE-OV_TMT_HILIC	20816	41.8586	2.1e-19	1024.24	4	4.95	1030.7	TE-OV	6833.91	7754.65	10179.9	7318.98	8204.89	14198	11435.1	11110.9	9855.25	12796.6	17928.9	8058.47	11879.2	99688.1	65317	Oligomannose	0	0	0	None	Q3UUQ7_HexNAc(2)Hex(9)	Q3UUQ7_558	Q3UUQ7_558_HexNAc(2)Hex(9)_TE-OV			Yes
Q3UUQ7_558_HexNAc(2)Hex(8)	Q3UUQ7	558	HexNAc(2)Hex(8)	2	8				>sp|Q3UUQ7|PGAP1_MOUSE GPI inositol-deacylase OS=Mus musculus OX=10090 GN=Pgap1 PE=1 SV=3	Pgap1	K.[+229.16293].LHVAQPEN[+1702.58133]DSHVALLK[+229.16293].M	LHVAQPENDSHVALLK	231205_OE_RK_TE-OV_TMT_HILIC	20863	41.9497	2.1e-20	983.725	4	5.05	1089.9	TE-OV	12730.8	13247.8	12804.8	16806.5	13311	16301.7	12399.3	14052.4	9624.97	13244.7	19398.4	13780.2	13124.6	134524	65318	Oligomannose	0	0	0	None	Q3UUQ7_HexNAc(2)Hex(8)	Q3UUQ7_558	Q3UUQ7_558_HexNAc(2)Hex(8)_TE-OV			Yes
P97300_228_HexNAc(4)Hex(3)Fuc(2)NeuAc(1)	P97300	228	HexNAc(4)Hex(3)Fuc(2)NeuAc(1)	4	3	2	1		>sp|P97300|NPTN_MOUSE Neuroplastin OS=Mus musculus OX=10090 GN=Nptn PE=1 SV=3	Nptn	K.[+229.16293].AN[+1881.68720]ATIEVK[+229.16293].A	ANATIEVK	231205_OE_RK_TE-OV_TMT_HILIC	16150	32.9872	2.8e-08	1062.49	3	-4.9	619.8	TE-OV	7189.38	8491.62	9374.96	9858.09	9057.15	9545.09	9764.81	18090.5	7914.1	16496.4	9805.07	8794.24	12362.2	105782	65319	Complex/hybrid	2	1	2	NeuAc	P97300_HexNAc(4)Hex(3)Fuc(2)NeuAc(1)	P97300_228	P97300_228_HexNAc(4)Hex(3)Fuc(2)NeuAc(1)_TE-OV		Yes
P97300_228_HexNAc(2)Hex(9)	P97300	228	HexNAc(2)Hex(9)	2	9				>sp|P97300|NPTN_MOUSE Neuroplastin OS=Mus musculus OX=10090 GN=Nptn PE=1 SV=3	Nptn	K.[+229.16293].AN[+1864.63416]ATIEVK[+229.16293].A	ANATIEVK	231205_OE_RK_TE-OV_TMT_HILIC	16147	32.9821	6.2e-10	1056.82	3	3.07	671.6	TE-OV	10056.2	11459.3	13361.9	11604.9	12176.1	16866.2	16492.7	22758.7	12175.6	23428.1	14991.5	11731.7	18344.3	150380	65320	Oligomannose	0	0	0	None	P97300_HexNAc(2)Hex(9)	P97300_228	P97300_228_HexNAc(2)Hex(9)_TE-OV		Yes
P97300_228_HexNAc(2)Hex(8)	P97300	228	HexNAc(2)Hex(8)	2	8				>sp|P97300|NPTN_MOUSE Neuroplastin OS=Mus musculus OX=10090 GN=Nptn PE=1 SV=3	Nptn	K.[+229.16293].AN[+1702.58133]ATIEVK[+229.16293].A	ANATIEVK	231205_OE_RK_TE-OV_TMT_HILIC	16194	33.0681	6.8e-08	1002.8	3	3.02	597.2	TE-OV	14774.2	15443.1	12314.4	15957.5	13896.1	16573.5	20568.6	22802.4	13575.7	23004.2	72350.8	14477.1	19304.9	168910	65321	Oligomannose	0	0	0	None	P97300_HexNAc(2)Hex(8)	P97300_228	P97300_228_HexNAc(2)Hex(8)_TE-OV		Yes
P97300_228_HexNAc(4)Hex(5)	P97300	228	HexNAc(4)Hex(5)	4	5				>sp|P97300|NPTN_MOUSE Neuroplastin OS=Mus musculus OX=10090 GN=Nptn PE=1 SV=3	Nptn	K.[+229.16293].AN[+1622.58161]ATIEVK[+229.16293].A	ANATIEVK	231205_OE_RK_TE-OV_TMT_HILIC	16337	33.3409	5.6e-09	976.136	3	4.55	637	TE-OV	5247.3	3231.73	4323.19	5390	5543.91	12918.2	9509.35	9265.01	7343.11	10771.1	8236.81	4747.23	9961.36	73542.9	65322	Complex/hybrid	2	0	0	None	P97300_HexNAc(4)Hex(5)	P97300_228	P97300_228_HexNAc(4)Hex(5)_TE-OV		Yes
Q9DBB9_74_HexNAc(4)Hex(6)Fuc(1)NeuGc(1)	Q9DBB9	74	HexNAc(4)Hex(6)Fuc(1)NeuGc(1)	4	6	1		1	>sp|Q9DBB9|CPN2_MOUSE Carboxypeptidase N subunit 2 OS=Mus musculus OX=10090 GN=Cpn2 PE=1 SV=2	Cpn2	R.[+229.16293].AFSGSPN[+2237.78267]LTK[+229.16293].V	AFSGSPNLTK	231205_OE_RK_TE-OV_TMT_HILIC	22217	44.5198	0.0051	1239.89	3	7.59	321.6	TE-OV	5382.5	6824.05	8234.52	9409.03	7379.69	8648.85	9689.71	8244.64	7273.3	8493.53	6488.73	7445.96	8470	79579.8	65323	Complex/hybrid	2	1	1	NeuGc	Q9DBB9_HexNAc(4)Hex(6)Fuc(1)NeuGc(1)	Q9DBB9_74	Q9DBB9_74_HexNAc(4)Hex(6)Fuc(1)NeuGc(1)_TE-OV	Yes
Q9DBB9_74_HexNAc(4)Hex(5)NeuGc(2)	Q9DBB9	74	HexNAc(4)Hex(5)NeuGc(2)	4	5			2	>sp|Q9DBB9|CPN2_MOUSE Carboxypeptidase N subunit 2 OS=Mus musculus OX=10090 GN=Cpn2 PE=1 SV=2	Cpn2	R.[+229.16293].AFSGSPN[+2236.76227]LTK[+229.16293].V	AFSGSPNLTK	231205_OE_RK_TE-OV_TMT_HILIC	21995	44.0957	0.00029	1239.55	3	5.58	345.5	TE-OV	4971.65	8277.43	7003.92	6957.53	5579.65	8556.33	6914.02	9363.43	8640.64	11079.4	7483.6	6558.04	8910.76	77344	65324	Complex/hybrid	2	2	0	NeuGc	Q9DBB9_HexNAc(4)Hex(5)NeuGc(2)	Q9DBB9_74	Q9DBB9_74_HexNAc(4)Hex(5)NeuGc(2)_TE-OV	Yes
Q9DBB9_74_HexNAc(4)Hex(5)NeuGc(1)	Q9DBB9	74	HexNAc(4)Hex(5)NeuGc(1)	4	5			1	>sp|Q9DBB9|CPN2_MOUSE Carboxypeptidase N subunit 2 OS=Mus musculus OX=10090 GN=Cpn2 PE=1 SV=2	Cpn2	R.[+229.16293].AFSGSPN[+1929.67194]LTK[+229.16293].V	AFSGSPNLTK	231205_OE_RK_TE-OV_TMT_HILIC	20764	41.7591	3.9e-09	1137.19	3	3.73	614.9	TE-OV	6322.78	8271.05	6570.22	9491.33	6778.21	16450.4	13715	21348.3	12168.5	14066.9	12625.7	7486.72	15549.8	115183	65325	Complex/hybrid	2	1	0	NeuGc	Q9DBB9_HexNAc(4)Hex(5)NeuGc(1)	Q9DBB9_74	Q9DBB9_74_HexNAc(4)Hex(5)NeuGc(1)_TE-OV	Yes
Q9DBB9_348_HexNAc(4)Hex(6)Fuc(1)NeuGc(1)	Q9DBB9	348	HexNAc(4)Hex(6)Fuc(1)NeuGc(1)	4	6	1		1	>sp|Q9DBB9|CPN2_MOUSE Carboxypeptidase N subunit 2 OS=Mus musculus OX=10090 GN=Cpn2 PE=1 SV=2	Cpn2	K.[+229.16293].LSLDSNN[+2237.78267]LTALHPALFHNLSR.L	LSLDSNNLTALHPALFHNLSR	231205_OE_RK_TE-OV_TMT_HILIC	31364	61.8905	9.7e-20	1200.56	4	6.46	1019.3	TE-OV	6130.85	7172.18	7777.44	4689.31	7240.08	12209.9	12748.3	20204.8	9287.77	11096.3	11853.3	6601.97	13109.4	98557	65326	Complex/hybrid	2	1	1	NeuGc	Q9DBB9_HexNAc(4)Hex(6)Fuc(1)NeuGc(1)	Q9DBB9_348	Q9DBB9_348_HexNAc(4)Hex(6)Fuc(1)NeuGc(1)_TE-OV	Yes
Q9DBB9_348_HexNAc(4)Hex(5)NeuGc(1)	Q9DBB9	348	HexNAc(4)Hex(5)NeuGc(1)	4	5			1	>sp|Q9DBB9|CPN2_MOUSE Carboxypeptidase N subunit 2 OS=Mus musculus OX=10090 GN=Cpn2 PE=1 SV=2	Cpn2	K.[+229.16293].LSLDSNN[+1929.67194]LTALHPALFHNLSR.L	LSLDSNNLTALHPALFHNLSR	231205_OE_RK_TE-OV_TMT_HILIC	30208	59.7024	4.4e-10	1123.78	4	6.24	613.1	TE-OV	5315.14	6932.67	5661.04	6873.35	6844.31	9377.26	9627.3	11147.9	7929.91	9393.62	8101.89	6325.31	9495.2	79102.5	65327	Complex/hybrid	2	1	0	NeuGc	Q9DBB9_HexNAc(4)Hex(5)NeuGc(1)	Q9DBB9_348	Q9DBB9_348_HexNAc(4)Hex(5)NeuGc(1)_TE-OV	Yes
Q9DBB9_367_HexNAc(2)Hex(9)	Q9DBB9	367	HexNAc(2)Hex(9)	2	9				>sp|Q9DBB9|CPN2_MOUSE Carboxypeptidase N subunit 2 OS=Mus musculus OX=10090 GN=Cpn2 PE=1 SV=2	Cpn2	R.[+229.16293].LQLLN[+1864.63416]LSR.N	LQLLNLSR	231205_OE_RK_TE-OV_TMT_HILIC	27270	54.1357	8.9e-06	1525.71	2	8.82	351.9	TE-OV	4388.94	5046.58	4814.85	6186.34	4494.51	7896.03	8690.01	10084.6	8730.66	9650.5	7668.29	4986.25	9010.36	69983	65328	Oligomannose	0	0	0	None	Q9DBB9_HexNAc(2)Hex(9)	Q9DBB9_367	Q9DBB9_367_HexNAc(2)Hex(9)_TE-OV	Yes
P15949_102_HexNAc(4)Hex(5)	P15949	102	HexNAc(4)Hex(5)	4	5				>sp|P15949|K1KB9_MOUSE Kallikrein 1-related peptidase b9 OS=Mus musculus OX=10090 GN=Klk1b9 PE=2 SV=1	Klk1b9	K.[+229.16293].SFLHPGYN[+1622.58161]R.S	SFLHPGYNR	231205_OE_RK_TE-OV_TMT_HILIC	15508	31.768	3.3e-06	981.44	3	6.11	442.8	TE-OV	2707.02	3365.23	3799.02	3119.2	3906.68	3757.89	3327.49	4340.79	3389.82	5381.83	18444.4	3379.43	4039.56	37095	65329	Complex/hybrid	2	0	0	None	P15949_HexNAc(4)Hex(5)	P15949_102	P15949_102_HexNAc(4)Hex(5)_TE-OV	Yes					Yes
Q8R143_42_HexNAc(2)Hex(9)	Q8R143	42	HexNAc(2)Hex(9)	2	9				>sp|Q8R143|PTTG_MOUSE Pituitary tumor-transforming gene 1 protein-interacting protein OS=Mus musculus OX=10090 GN=Pttg1ip PE=1 SV=1	Pttg1ip	R.[+229.16293].VGC[+57.02146]SEYTN[+1864.63416]R.S	VGCSEYTNR	231205_OE_RK_TE-OV_TMT_HILIC	9203	19.7605	0.00017	1060.43	3	5.17	273.1	TE-OV	1235.45	2835.36	1998.28	3183.13	2260.94	994.729	1349.02	0	0	0	0	2302.63	468.749	13856.9	65330	Oligomannose	0	0	0	None	Q8R143_HexNAc(2)Hex(9)	Q8R143_42	Q8R143_42_HexNAc(2)Hex(9)_TE-OV		Yes
Q8R143_42_HexNAc(6)Hex(3)Fuc(1)	Q8R143	42	HexNAc(6)Hex(3)Fuc(1)	6	3	1			>sp|Q8R143|PTTG_MOUSE Pituitary tumor-transforming gene 1 protein-interacting protein OS=Mus musculus OX=10090 GN=Pttg1ip PE=1 SV=1	Pttg1ip	R.[+229.16293].VGC[+57.02146]SEYTN[+1850.69261]R.S	VGCSEYTNR	231205_OE_RK_TE-OV_TMT_HILIC	9466	20.2653	1.8e-05	1055.78	3	3.88	405.1	TE-OV	2214.49	3608.82	3109.01	2291.37	1995.33	0	0	0	0	0	915.943	2643.8	0	13219	65331	Complex/hybrid	≥3	0	1	None	Q8R143_HexNAc(6)Hex(3)Fuc(1)	Q8R143_42	Q8R143_42_HexNAc(6)Hex(3)Fuc(1)_TE-OV		Yes
Q8R143_42_HexNAc(6)Hex(3)	Q8R143	42	HexNAc(6)Hex(3)	6	3				>sp|Q8R143|PTTG_MOUSE Pituitary tumor-transforming gene 1 protein-interacting protein OS=Mus musculus OX=10090 GN=Pttg1ip PE=1 SV=1	Pttg1ip	R.[+229.16293].VGC[+57.02146]SEYTN[+1704.63471]R.S	VGCSEYTNR	231205_OE_RK_TE-OV_TMT_HILIC	9492	20.316	4.4e-05	1007.1	3	3.28	331.7	TE-OV	1619.85	2172.32	2552.97	4422.18	4619.44	0	0	0	0	0	1502.57	3077.35	0	15386.7	65332	Complex/hybrid	≥3	0	0	None	Q8R143_HexNAc(6)Hex(3)	Q8R143_42	Q8R143_42_HexNAc(6)Hex(3)_TE-OV		Yes
Q8R143_42_HexNAc(5)Hex(3)Fuc(1)	Q8R143	42	HexNAc(5)Hex(3)Fuc(1)	5	3	1			>sp|Q8R143|PTTG_MOUSE Pituitary tumor-transforming gene 1 protein-interacting protein OS=Mus musculus OX=10090 GN=Pttg1ip PE=1 SV=1	Pttg1ip	R.[+229.16293].VGC[+57.02146]SEYTN[+1647.61324]R.S	VGCSEYTNR	231205_OE_RK_TE-OV_TMT_HILIC	9518	20.365	5.3e-06	988.089	3	2.98	488.5	TE-OV	2318.53	5752.08	5426.84	4621.02	2750.09	1304.94	0	0	0	0	0	4173.71	260.988	22173.5	65333	Complex/hybrid	≥3	0	1	None	Q8R143_HexNAc(5)Hex(3)Fuc(1)	Q8R143_42	Q8R143_42_HexNAc(5)Hex(3)Fuc(1)_TE-OV		Yes
Q8R143_42_HexNAc(4)Hex(3)Fuc(1)	Q8R143	42	HexNAc(4)Hex(3)Fuc(1)	4	3	1			>sp|Q8R143|PTTG_MOUSE Pituitary tumor-transforming gene 1 protein-interacting protein OS=Mus musculus OX=10090 GN=Pttg1ip PE=1 SV=1	Pttg1ip	R.[+229.16293].VGC[+57.02146]SEYTN[+1444.53387]R.S	VGCSEYTNR	231205_OE_RK_TE-OV_TMT_HILIC	9680	20.6726	3.1e-07	920.397	3	3.81	561.8	TE-OV	5842.78	9313.76	7741.69	11118.3	6467.68	1668.92	0	1202.81	0	0	0	8096.84	574.345	43355.9	65334	Complex/hybrid	2	0	1	None	Q8R143_HexNAc(4)Hex(3)Fuc(1)	Q8R143_42	Q8R143_42_HexNAc(4)Hex(3)Fuc(1)_TE-OV		Yes
Q8R143_51_HexNAc(2)Hex(7)	Q8R143	51	HexNAc(2)Hex(7)	2	7				>sp|Q8R143|PTTG_MOUSE Pituitary tumor-transforming gene 1 protein-interacting protein OS=Mus musculus OX=10090 GN=Pttg1ip PE=1 SV=1	Pttg1ip	R.[+229.16293].SC[+57.02146]EEC[+57.02146]LRN[+1540.52851]VSC[+57.02146]LWC[+57.02146]NENK[+229.16293].A	SCEECLRNVSCLWCNENK	231205_OE_RK_TE-OV_TMT_HILIC	23745	47.4273	7.5e-09	1089.97	4	4.17	595.2	TE-OV	51536.3	47944.7	49857	56005.8	44574.5	12984.2	11992.4	9772.6	8633.79	13904.7	7554.06	49983.7	11457.5	307206	65335	Oligomannose	0	0	0	None	Q8R143_HexNAc(2)Hex(7)	Q8R143_51	Q8R143_51_HexNAc(2)Hex(7)_TE-OV		Yes
Q8R143_51_HexNAc(2)Hex(7)	Q8R143	51	HexNAc(2)Hex(7)	2	7				>sp|Q8R143|PTTG_MOUSE Pituitary tumor-transforming gene 1 protein-interacting protein OS=Mus musculus OX=10090 GN=Pttg1ip PE=1 SV=1	Pttg1ip	R.[+229.16293].SC[+57.02146]EEC[+57.02146]LRN[+1540.52851]VSC[+57.02146]LWC[+57.02146]NENK[+229.16293].A	SCEECLRNVSCLWCNENK	231205_OE_RK_TE-OV_TMT_HILIC	23744	47.4257	2.9e-09	1452.95	3	4.38	571.2	TE-OV	42770	47313.1	42082	48901.1	45059.6	9965.17	9166.58	8394.62	6087.41	7073.6	5058.83	45225.2	8137.48	266813	65336	Oligomannose	0	0	0	None	Q8R143_HexNAc(2)Hex(7)	Q8R143_51	Q8R143_51_HexNAc(2)Hex(7)_TE-OV		Yes
Q8R143_51_HexNAc(2)Hex(6)	Q8R143	51	HexNAc(2)Hex(6)	2	6				>sp|Q8R143|PTTG_MOUSE Pituitary tumor-transforming gene 1 protein-interacting protein OS=Mus musculus OX=10090 GN=Pttg1ip PE=1 SV=1	Pttg1ip	R.[+229.16293].SC[+57.02146]EEC[+57.02146]LRN[+1378.47569]VSC[+57.02146]LWC[+57.02146]NENK[+229.16293].A	SCEECLRNVSCLWCNENK	231205_OE_RK_TE-OV_TMT_HILIC	23825	47.5813	1.9e-11	1049.46	4	9.36	645	TE-OV	41747.9	47220.3	45354.2	47944	37373.5	15361.7	12964.7	10403.3	10080.5	10441.1	8624.16	43928	11850.3	278891	65337	Oligomannose	0	0	0	None	Q8R143_HexNAc(2)Hex(6)	Q8R143_51	Q8R143_51_HexNAc(2)Hex(6)_TE-OV		Yes
Q8R143_51_HexNAc(2)Hex(6)	Q8R143	51	HexNAc(2)Hex(6)	2	6				>sp|Q8R143|PTTG_MOUSE Pituitary tumor-transforming gene 1 protein-interacting protein OS=Mus musculus OX=10090 GN=Pttg1ip PE=1 SV=1	Pttg1ip	R.[+229.16293].SC[+57.02146]EEC[+57.02146]LRN[+1378.47569]VSC[+57.02146]LWC[+57.02146]NENK[+229.16293].A	SCEECLRNVSCLWCNENK	231205_OE_RK_TE-OV_TMT_HILIC	23824	47.5797	1.1e-11	1398.94	3	6.76	613.8	TE-OV	28396.2	34759.4	32265.9	34533.8	28731.3	9017.01	5998.25	5162.97	3621.75	7375.27	8030.62	31737.3	6235.05	189862	65338	Oligomannose	0	0	0	None	Q8R143_HexNAc(2)Hex(6)	Q8R143_51	Q8R143_51_HexNAc(2)Hex(6)_TE-OV		Yes
Q8R143_51_HexNAc(2)Hex(6)	Q8R143	51	HexNAc(2)Hex(6)	2	6				>sp|Q8R143|PTTG_MOUSE Pituitary tumor-transforming gene 1 protein-interacting protein OS=Mus musculus OX=10090 GN=Pttg1ip PE=1 SV=1	Pttg1ip	R.[+229.16293].SC[+57.02146]EEC[+57.02146]LRN[+1378.47569]VSC[+57.02146]LWC[+57.02146]NENK[+229.16293].A	SCEECLRNVSCLWCNENK	231205_OE_RK_TE-OV_TMT_HILIC	23838	47.605	1.9e-10	1049.46	4	9.36	580.8	TE-OV	41592.3	47954.3	49311.9	51236.1	49550.1	32364	25117.4	29076.2	17657.7	25847.5	13456.3	47928.9	26012.6	369707	65339	Oligomannose	0	0	0	None	Q8R143_HexNAc(2)Hex(6)	Q8R143_51	Q8R143_51_HexNAc(2)Hex(6)_TE-OV		Yes
Q8R143_51_HexNAc(2)Hex(5)	Q8R143	51	HexNAc(2)Hex(5)	2	5				>sp|Q8R143|PTTG_MOUSE Pituitary tumor-transforming gene 1 protein-interacting protein OS=Mus musculus OX=10090 GN=Pttg1ip PE=1 SV=1	Pttg1ip	R.[+229.16293].SC[+57.02146]EEC[+57.02146]LRN[+1216.42286]VSC[+57.02146]LWC[+57.02146]NENK[+229.16293].A	SCEECLRNVSCLWCNENK	231205_OE_RK_TE-OV_TMT_HILIC	23934	47.79	4e-06	1008.95	4	9.7	410.7	TE-OV	13739.3	11887.5	14231.6	13038.8	13130.1	7154.81	8508.14	6900.7	5491.99	7413.99	6613.77	13205.4	7093.93	101497	65340	Oligomannose	0	0	0	None	Q8R143_HexNAc(2)Hex(5)	Q8R143_51	Q8R143_51_HexNAc(2)Hex(5)_TE-OV		Yes
Q8R143_51_HexNAc(2)Hex(5)	Q8R143	51	HexNAc(2)Hex(5)	2	5				>sp|Q8R143|PTTG_MOUSE Pituitary tumor-transforming gene 1 protein-interacting protein OS=Mus musculus OX=10090 GN=Pttg1ip PE=1 SV=1	Pttg1ip	R.[+229.16293].SC[+57.02146]EEC[+57.02146]LRN[+1216.42286]VSC[+57.02146]LWC[+57.02146]NENK[+229.16293].A	SCEECLRNVSCLWCNENK	231205_OE_RK_TE-OV_TMT_HILIC	23935	47.7917	8.7e-06	1344.92	3	8.78	301.4	TE-OV	10105.5	9998.21	9232.31	13730.4	8735.81	6472.31	5817.83	4869.07	4876.86	5855.15	7155.44	10360.4	5578.24	79693.5	65341	Oligomannose	0	0	0	None	Q8R143_HexNAc(2)Hex(5)	Q8R143_51	Q8R143_51_HexNAc(2)Hex(5)_TE-OV		Yes
Q8BLF1_270_HexNAc(2)Hex(8)	Q8BLF1	270	HexNAc(2)Hex(8)	2	8				>sp|Q8BLF1|NCEH1_MOUSE Neutral cholesterol ester hydrolase 1 OS=Mus musculus OX=10090 GN=Nceh1 PE=1 SV=1	Nceh1	R.[+229.16293].YWLDYFK[+229.16293]GNYDFVEAMIVNN[+1702.58133]HTSLDVER.A	YWLDYFKGNYDFVEAMIVNNHTSLDVER	231205_OE_RK_TE-OV_TMT_HILIC	42019	82.1011	3e-14	1120.51	5	1.71	753.3	TE-OV	7872.03	10817.4	9164.56	9911.87	13154.3	13700.7	13837.5	15263.8	10328.9	14013.6	14900.4	10184	13428.9	118065	65342	Oligomannose	0	0	0	None	Q8BLF1_HexNAc(2)Hex(8)	Q8BLF1_270	Q8BLF1_270_HexNAc(2)Hex(8)_TE-OV		Yes	Yes
Q8BLF1_270_HexNAc(2)Hex(8)	Q8BLF1	270	HexNAc(2)Hex(8)	2	8				>sp|Q8BLF1|NCEH1_MOUSE Neutral cholesterol ester hydrolase 1 OS=Mus musculus OX=10090 GN=Nceh1 PE=1 SV=1	Nceh1	K.[+229.16293].GNYDFVEAMIVNN[+1702.58133]HTSLDVER.A	GNYDFVEAMIVNNHTSLDVER	231205_OE_RK_TE-OV_TMT_HILIC	30072	59.4454	1e-16	1452.31	3	7.11	860.2	TE-OV	7869.02	12396	8130.58	11021.6	10273.6	10685.7	10904.9	10507.4	9161.44	10575.2	38104.1	9938.15	10366.9	101525	65343	Oligomannose	0	0	0	None	Q8BLF1_HexNAc(2)Hex(8)	Q8BLF1_270	Q8BLF1_270_HexNAc(2)Hex(8)_TE-OV		Yes	Yes
Q8BLF1_270_HexNAc(2)Hex(8)	Q8BLF1	270	HexNAc(2)Hex(8)	2	8				>sp|Q8BLF1|NCEH1_MOUSE Neutral cholesterol ester hydrolase 1 OS=Mus musculus OX=10090 GN=Nceh1 PE=1 SV=1	Nceh1	K.[+229.16293].GNYDFVEAMIVNN[+1702.58133]HTSLDVER.A	GNYDFVEAMIVNNHTSLDVER	231205_OE_RK_TE-OV_TMT_HILIC	30102	59.5011	1.9e-15	1089.48	4	9.98	841.5	TE-OV	9298.04	11792.7	10567.2	11160.3	10686.1	11541.3	11088.2	11964.2	8603.5	13071.1	16862.1	10700.9	11253.7	109773	65344	Oligomannose	0	0	0	None	Q8BLF1_HexNAc(2)Hex(8)	Q8BLF1_270	Q8BLF1_270_HexNAc(2)Hex(8)_TE-OV		Yes	Yes
Q8K2C7_177_HexNAc(2)Hex(9)	Q8K2C7	177	HexNAc(2)Hex(9)	2	9				>sp|Q8K2C7|OS9_MOUSE Protein OS-9 OS=Mus musculus OX=10090 GN=Os9 PE=1 SV=2	Os9	K.[+229.16293].RYHSQTYGN[+1864.63416]GSK[+229.16293].C	RYHSQTYGNGSK	231205_OE_RK_TE-OV_TMT_HILIC	7200	15.9487	1.9e-06	930.913	4	3.77	554	TE-OV	3766.26	3808.93	4666.22	4026.81	3640.72	2821.12	2201.29	3195.5	1309.48	3032.24	1916.08	3981.79	2511.92	32468.6	65345	Oligomannose	0	0	0	None	Q8K2C7_HexNAc(2)Hex(9)	Q8K2C7_177	Q8K2C7_177_HexNAc(2)Hex(9)_TE-OV			Yes
Q8K2C7_177_HexNAc(2)Hex(8)	Q8K2C7	177	HexNAc(2)Hex(8)	2	8				>sp|Q8K2C7|OS9_MOUSE Protein OS-9 OS=Mus musculus OX=10090 GN=Os9 PE=1 SV=2	Os9	K.[+229.16293].RYHSQTYGN[+1702.58133]GSK[+229.16293].C	RYHSQTYGNGSK	231205_OE_RK_TE-OV_TMT_HILIC	7190	15.9265	4.4e-10	890.4	4	3.97	685.4	TE-OV	21109.6	26084.7	24676.3	23004.5	22559.3	5386.79	4100.69	7780.46	2696.15	6856.65	4769.81	23486.9	5364.15	144255	65346	Oligomannose	0	0	0	None	Q8K2C7_HexNAc(2)Hex(8)	Q8K2C7_177	Q8K2C7_177_HexNAc(2)Hex(8)_TE-OV			Yes
Q8K2C7_177_HexNAc(2)Hex(8)	Q8K2C7	177	HexNAc(2)Hex(8)	2	8				>sp|Q8K2C7|OS9_MOUSE Protein OS-9 OS=Mus musculus OX=10090 GN=Os9 PE=1 SV=2	Os9	K.[+229.16293].RYHSQTYGN[+1702.58133]GSK[+229.16293].C	RYHSQTYGNGSK	231205_OE_RK_TE-OV_TMT_HILIC	7386	16.3023	8.7e-06	890.4	4	4.31	518.4	TE-OV	2920.58	2728.36	3455.61	3670.74	2788.04	1083.7	673.187	1042.68	615.653	755.232	630.833	3112.67	834.091	19733.8	65347	Oligomannose	0	0	0	None	Q8K2C7_HexNAc(2)Hex(8)	Q8K2C7_177	Q8K2C7_177_HexNAc(2)Hex(8)_TE-OV			Yes
Q8K2C7_177_HexNAc(2)Hex(8)	Q8K2C7	177	HexNAc(2)Hex(8)	2	8				>sp|Q8K2C7|OS9_MOUSE Protein OS-9 OS=Mus musculus OX=10090 GN=Os9 PE=1 SV=2	Os9	K.[+229.16293].RYHSQTYGN[+1702.58133]GSK[+229.16293].C	RYHSQTYGNGSK	231205_OE_RK_TE-OV_TMT_HILIC	7203	15.9538	0.0052	1186.86	3	3.75	367.7	TE-OV	3887.61	3325.18	5470.09	4355.81	3801.2	1381.05	0	0	0	0	0	4167.98	276.21	22220.9	65348	Oligomannose	0	0	0	None	Q8K2C7_HexNAc(2)Hex(8)	Q8K2C7_177	Q8K2C7_177_HexNAc(2)Hex(8)_TE-OV			Yes
Q8K2C7_177_HexNAc(2)Hex(7)	Q8K2C7	177	HexNAc(2)Hex(7)	2	7				>sp|Q8K2C7|OS9_MOUSE Protein OS-9 OS=Mus musculus OX=10090 GN=Os9 PE=1 SV=2	Os9	K.[+229.16293].RYHSQTYGN[+1540.52851]GSK[+229.16293].C	RYHSQTYGNGSK	231205_OE_RK_TE-OV_TMT_HILIC	7228	16.0011	7.1e-09	849.886	4	3.87	637.6	TE-OV	9254.34	9858.89	11239.8	11166.3	6347.5	3408.38	2319.66	4107	2175.4	2417.6	3470.75	9573.36	2885.61	62294.9	65349	Oligomannose	0	0	0	None	Q8K2C7_HexNAc(2)Hex(7)	Q8K2C7_177	Q8K2C7_177_HexNAc(2)Hex(7)_TE-OV			Yes
Q8K2C7_177_HexNAc(2)Hex(6)	Q8K2C7	177	HexNAc(2)Hex(6)	2	6				>sp|Q8K2C7|OS9_MOUSE Protein OS-9 OS=Mus musculus OX=10090 GN=Os9 PE=1 SV=2	Os9	K.[+229.16293].RYHSQTYGN[+1378.47569]GSK[+229.16293].C	RYHSQTYGNGSK	231205_OE_RK_TE-OV_TMT_HILIC	7360	16.2533	3.7e-09	809.374	4	4.62	636.8	TE-OV	4321.25	5310.18	4559.23	5786.64	4819.95	1209.03	1215.19	1645.78	840.638	1454.46	1215.9	4959.45	1273.02	31162.3	65350	Oligomannose	0	0	0	None	Q8K2C7_HexNAc(2)Hex(6)	Q8K2C7_177	Q8K2C7_177_HexNAc(2)Hex(6)_TE-OV			Yes
Q8K2C7_177_HexNAc(2)Hex(6)	Q8K2C7	177	HexNAc(2)Hex(6)	2	6				>sp|Q8K2C7|OS9_MOUSE Protein OS-9 OS=Mus musculus OX=10090 GN=Os9 PE=1 SV=2	Os9	K.[+229.16293].RYHSQTYGN[+1378.47569]GSK[+229.16293].C	RYHSQTYGNGSK	231205_OE_RK_TE-OV_TMT_HILIC	7296	16.1297	0.00051	809.373	4	4.02	377.6	TE-OV	4882.61	6026.47	5611.76	4250.8	6664.06	2144.69	1892.3	0	1904.76	2083.77	1312.49	5487.14	1605.1	35461.2	65351	Oligomannose	0	0	0	None	Q8K2C7_HexNAc(2)Hex(6)	Q8K2C7_177	Q8K2C7_177_HexNAc(2)Hex(6)_TE-OV			Yes
Q8K2C7_177_HexNAc(2)Hex(8)	Q8K2C7	177	HexNAc(2)Hex(8)	2	8				>sp|Q8K2C7|OS9_MOUSE Protein OS-9 OS=Mus musculus OX=10090 GN=Os9 PE=1 SV=2	Os9	R.[+229.16293].YHSQTYGN[+1702.58133]GSK[+229.16293].C	YHSQTYGNGSK	231205_OE_RK_TE-OV_TMT_HILIC	9173	19.7047	7.1e-07	1134.83	3	3.37	537.8	TE-OV	3046.44	4215.41	3183.45	3546.75	4083.46	0	1367.6	1591.03	850.53	1881.24	977.599	3615.1	1138.08	23765.9	65352	Oligomannose	0	0	0	None	Q8K2C7_HexNAc(2)Hex(8)	Q8K2C7_177	Q8K2C7_177_HexNAc(2)Hex(8)_TE-OV			Yes
Q9R0E2_198_HexNAc(2)Hex(9)	Q9R0E2	198	HexNAc(2)Hex(9)	2	9				>sp|Q9R0E2|PLOD1_MOUSE Procollagen-lysine,2-oxoglutarate 5-dioxygenase 1 OS=Mus musculus OX=10090 GN=Plod1 PE=1 SV=1	Plod1	K.[+229.16293].REQIN[+1864.63416]ISLDHR.C	REQINISLDHR	231205_OE_RK_TE-OV_TMT_HILIC	15269	31.312	4.1e-05	869.392	4	4.28	395.9	TE-OV	1190.47	0	2390.04	2295.9	0	3060.24	2175.14	0	0	3247.24	1752.01	1175.28	1696.52	14359	65353	Oligomannose	0	0	0	None	Q9R0E2_HexNAc(2)Hex(9)	Q9R0E2_198	Q9R0E2_198_HexNAc(2)Hex(9)_TE-OV			Yes
Q9R0E2_198_HexNAc(2)Hex(8)	Q9R0E2	198	HexNAc(2)Hex(8)	2	8				>sp|Q9R0E2|PLOD1_MOUSE Procollagen-lysine,2-oxoglutarate 5-dioxygenase 1 OS=Mus musculus OX=10090 GN=Plod1 PE=1 SV=1	Plod1	K.[+229.16293].REQIN[+1702.58133]ISLDHR.C	REQINISLDHR	231205_OE_RK_TE-OV_TMT_HILIC	15296	31.3645	1.7e-05	828.878	4	3.91	460.7	TE-OV	2125.96	0	2404.28	1371.8	0	3300.77	3120.78	0	2582.17	4600.06	1440.13	1180.41	2720.76	19505.8	65354	Oligomannose	0	0	0	None	Q9R0E2_HexNAc(2)Hex(8)	Q9R0E2_198	Q9R0E2_198_HexNAc(2)Hex(8)_TE-OV			Yes
Q9R0E2_198_HexNAc(2)Hex(7)	Q9R0E2	198	HexNAc(2)Hex(7)	2	7				>sp|Q9R0E2|PLOD1_MOUSE Procollagen-lysine,2-oxoglutarate 5-dioxygenase 1 OS=Mus musculus OX=10090 GN=Plod1 PE=1 SV=1	Plod1	K.[+229.16293].REQIN[+1540.52851]ISLDHR.C	REQINISLDHR	231205_OE_RK_TE-OV_TMT_HILIC	15377	31.5181	4.9e-05	788.365	4	3.75	408.9	TE-OV	1258.5	1470.93	1943.71	1169.69	1006.62	2672.91	1945.29	2904.39	1141.12	2303.19	1129.59	1369.89	2193.38	17816.3	65355	Oligomannose	0	0	0	None	Q9R0E2_HexNAc(2)Hex(7)	Q9R0E2_198	Q9R0E2_198_HexNAc(2)Hex(7)_TE-OV			Yes
Q9R0E2_198_HexNAc(2)Hex(6)	Q9R0E2	198	HexNAc(2)Hex(6)	2	6				>sp|Q9R0E2|PLOD1_MOUSE Procollagen-lysine,2-oxoglutarate 5-dioxygenase 1 OS=Mus musculus OX=10090 GN=Plod1 PE=1 SV=1	Plod1	K.[+229.16293].REQIN[+1378.47569]ISLDHR.C	REQINISLDHR	231205_OE_RK_TE-OV_TMT_HILIC	15428	31.616	1.7e-05	747.852	4	4.06	473.9	TE-OV	1281.11	0	1027.13	1106.23	1897.39	6587.09	2364.78	5658.28	0	6116.63	2033.49	1062.37	4145.35	26038.6	65356	Oligomannose	0	0	0	None	Q9R0E2_HexNAc(2)Hex(6)	Q9R0E2_198	Q9R0E2_198_HexNAc(2)Hex(6)_TE-OV			Yes
Q9R0E2_198_HexNAc(2)Hex(8)	Q9R0E2	198	HexNAc(2)Hex(8)	2	8				>sp|Q9R0E2|PLOD1_MOUSE Procollagen-lysine,2-oxoglutarate 5-dioxygenase 1 OS=Mus musculus OX=10090 GN=Plod1 PE=1 SV=1	Plod1	R.[+229.16293].EQIN[+1702.58133]ISLDHR.C	EQINISLDHR	231205_OE_RK_TE-OV_TMT_HILIC	17694	35.9228	1.2e-05	1052.8	3	-1.09	481	TE-OV	12312.1	10158.7	11018	12024.6	9918.35	17525.8	11847.2	12586.3	9287.46	14903.7	10019.2	11086.4	13230.1	121582	65357	Oligomannose	0	0	0	None	Q9R0E2_HexNAc(2)Hex(8)	Q9R0E2_198	Q9R0E2_198_HexNAc(2)Hex(8)_TE-OV			Yes
Q9R0E2_198_HexNAc(2)Hex(6)	Q9R0E2	198	HexNAc(2)Hex(6)	2	6				>sp|Q9R0E2|PLOD1_MOUSE Procollagen-lysine,2-oxoglutarate 5-dioxygenase 1 OS=Mus musculus OX=10090 GN=Plod1 PE=1 SV=1	Plod1	R.[+229.16293].EQIN[+1378.47569]ISLDHR.C	EQINISLDHR	231205_OE_RK_TE-OV_TMT_HILIC	17840	36.1999	0.0053	944.763	3	0.4	235.9	TE-OV	6230.91	8572.87	8125.51	7942.86	7410.16	15050.7	13934.7	14913.9	7981.84	13256.9	12167.5	7656.46	13027.6	103420	65358	Oligomannose	0	0	0	None	Q9R0E2_HexNAc(2)Hex(6)	Q9R0E2_198	Q9R0E2_198_HexNAc(2)Hex(6)_TE-OV			Yes
Q9R0E2_539_HexNAc(5)Hex(6)Fuc(1)NeuGc(2)	Q9R0E2	539	HexNAc(5)Hex(6)Fuc(1)NeuGc(2)	5	6	1		2	>sp|Q9R0E2|PLOD1_MOUSE Procollagen-lysine,2-oxoglutarate 5-dioxygenase 1 OS=Mus musculus OX=10090 GN=Plod1 PE=1 SV=1	Plod1	K.[+229.16293].EK[+229.16293]YIHEN[+2747.95238]YTK[+229.16293]ALAGK[+229.16293].L	EKYIHENYTKALAGK	231205_OE_RK_TE-OV_TMT_HILIC	14715	30.2562	0.0014	1086.72	5	2.64	360.1	TE-OV	0	0	0	0	0	1861.84	1521.13	1788.17	0	1993.91	0	0	1433.01	7165.06	65359	Complex/hybrid	≥3	2	1	NeuGc	Q9R0E2_HexNAc(5)Hex(6)Fuc(1)NeuGc(2)	Q9R0E2_539	Q9R0E2_539_HexNAc(5)Hex(6)Fuc(1)NeuGc(2)_TE-OV			Yes
Q9R0E2_539_HexNAc(4)Hex(5)NeuGc(1)	Q9R0E2	539	HexNAc(4)Hex(5)NeuGc(1)	4	5			1	>sp|Q9R0E2|PLOD1_MOUSE Procollagen-lysine,2-oxoglutarate 5-dioxygenase 1 OS=Mus musculus OX=10090 GN=Plod1 PE=1 SV=1	Plod1	K.[+229.16293].EK[+229.16293]YIHEN[+1929.67194]YTK[+229.16293]ALAGK[+229.16293].L	EKYIHENYTKALAGK	231205_OE_RK_TE-OV_TMT_HILIC	13759	28.4315	0.0035	923.261	5	4.22	368.2	TE-OV	0	0	1632.73	0	0	4705.74	2006.96	4840.91	3049.05	4123.25	2804.74	326.545	3745.18	20358.6	65360	Complex/hybrid	2	1	0	NeuGc	Q9R0E2_HexNAc(4)Hex(5)NeuGc(1)	Q9R0E2_539	Q9R0E2_539_HexNAc(4)Hex(5)NeuGc(1)_TE-OV			Yes
Q9R0E2_539_HexNAc(2)Hex(9)	Q9R0E2	539	HexNAc(2)Hex(9)	2	9				>sp|Q9R0E2|PLOD1_MOUSE Procollagen-lysine,2-oxoglutarate 5-dioxygenase 1 OS=Mus musculus OX=10090 GN=Plod1 PE=1 SV=1	Plod1	K.[+229.16293].YIHEN[+1864.63416]YTK[+229.16293].A	YIHENYTK	231205_OE_RK_TE-OV_TMT_HILIC	14737	30.2983	1.6e-11	1130.83	3	2.52	717.4	TE-OV	5259.47	6730.09	8617.82	6981.59	8742.51	26392.1	45262.3	67630.8	24619.7	53798.8	15104.2	7266.3	43540.7	254035	65361	Oligomannose	0	0	0	None	Q9R0E2_HexNAc(2)Hex(9)	Q9R0E2_539	Q9R0E2_539_HexNAc(2)Hex(9)_TE-OV			Yes
Q9R0E2_539_HexNAc(2)Hex(9)	Q9R0E2	539	HexNAc(2)Hex(9)	2	9				>sp|Q9R0E2|PLOD1_MOUSE Procollagen-lysine,2-oxoglutarate 5-dioxygenase 1 OS=Mus musculus OX=10090 GN=Plod1 PE=1 SV=1	Plod1	K.[+229.16293].YIHEN[+1864.63416]YTK[+229.16293].A	YIHENYTK	231205_OE_RK_TE-OV_TMT_HILIC	14767	30.3539	1.1e-08	848.378	4	3.65	629.7	TE-OV	0	1714.82	1026.36	1298.49	985.297	2642.23	3695.91	3712.35	2986.18	3119.1	880.73	1004.99	3231.15	21180.7	65362	Oligomannose	0	0	0	None	Q9R0E2_HexNAc(2)Hex(9)	Q9R0E2_539	Q9R0E2_539_HexNAc(2)Hex(9)_TE-OV			Yes
Q9R0E2_539_HexNAc(2)Hex(9)	Q9R0E2	539	HexNAc(2)Hex(9)	2	9				>sp|Q9R0E2|PLOD1_MOUSE Procollagen-lysine,2-oxoglutarate 5-dioxygenase 1 OS=Mus musculus OX=10090 GN=Plod1 PE=1 SV=1	Plod1	K.[+229.16293].YIHEN[+1864.63416]YTK[+229.16293].A	YIHENYTK	231205_OE_RK_TE-OV_TMT_HILIC	14801	30.4181	3.8e-06	1130.83	3	2.73	502	TE-OV	1791.09	2247.79	2693.66	3039.57	2039.19	6311.84	7348.67	8784.06	4494.97	11372.8	4192.37	2362.26	7662.47	50123.7	65363	Oligomannose	0	0	0	None	Q9R0E2_HexNAc(2)Hex(9)	Q9R0E2_539	Q9R0E2_539_HexNAc(2)Hex(9)_TE-OV			Yes
Q9R0E2_539_HexNAc(2)Hex(8)	Q9R0E2	539	HexNAc(2)Hex(8)	2	8				>sp|Q9R0E2|PLOD1_MOUSE Procollagen-lysine,2-oxoglutarate 5-dioxygenase 1 OS=Mus musculus OX=10090 GN=Plod1 PE=1 SV=1	Plod1	K.[+229.16293].YIHEN[+1702.58133]YTK[+229.16293].A	YIHENYTK	231205_OE_RK_TE-OV_TMT_HILIC	14765	30.3506	4.5e-13	1076.82	3	2.78	732.1	TE-OV	9017.21	10749.9	9083.49	13113.2	10279.1	34422.6	49320.2	74000.1	30918	59287.4	18440.9	10448.6	49589.6	300191	65364	Oligomannose	0	0	0	None	Q9R0E2_HexNAc(2)Hex(8)	Q9R0E2_539	Q9R0E2_539_HexNAc(2)Hex(8)_TE-OV			Yes
Q9R0E2_539_HexNAc(2)Hex(8)	Q9R0E2	539	HexNAc(2)Hex(8)	2	8				>sp|Q9R0E2|PLOD1_MOUSE Procollagen-lysine,2-oxoglutarate 5-dioxygenase 1 OS=Mus musculus OX=10090 GN=Plod1 PE=1 SV=1	Plod1	K.[+229.16293].YIHEN[+1702.58133]YTK[+229.16293].A	YIHENYTK	231205_OE_RK_TE-OV_TMT_HILIC	14794	30.4063	8.5e-06	807.864	4	3.78	486.5	TE-OV	2738.82	2101.94	2309.69	3374.71	1771.28	8850.38	4702.07	9117.81	5677.34	5594.32	1707.75	2459.29	6788.38	46238.4	65365	Oligomannose	0	0	0	None	Q9R0E2_HexNAc(2)Hex(8)	Q9R0E2_539	Q9R0E2_539_HexNAc(2)Hex(8)_TE-OV			Yes
Q9R0E2_539_HexNAc(2)Hex(8)	Q9R0E2	539	HexNAc(2)Hex(8)	2	8				>sp|Q9R0E2|PLOD1_MOUSE Procollagen-lysine,2-oxoglutarate 5-dioxygenase 1 OS=Mus musculus OX=10090 GN=Plod1 PE=1 SV=1	Plod1	K.[+229.16293].YIHEN[+1702.58133]YTK[+229.16293].A	YIHENYTK	231205_OE_RK_TE-OV_TMT_HILIC	14957	30.7156	3.9e-06	1076.82	3	6.64	461.1	TE-OV	1640.4	1090.55	2363.54	1683.89	1964.5	3920.45	2562.6	4737.54	1174.72	5078.6	2174.25	1748.58	3494.78	26216.8	65366	Oligomannose	0	0	0	None	Q9R0E2_HexNAc(2)Hex(8)	Q9R0E2_539	Q9R0E2_539_HexNAc(2)Hex(8)_TE-OV			Yes
P24638_167_HexNAc(4)Hex(3)Fuc(2)NeuAc(1)	P24638	167	HexNAc(4)Hex(3)Fuc(2)NeuAc(1)	4	3	2	1		>sp|P24638|PPAL_MOUSE Lysosomal acid phosphatase OS=Mus musculus OX=10090 GN=Acp2 PE=1 SV=2	Acp2	R.[+229.16293].YEQLQN[+1881.68720]ETR.Q	YEQLQNETR	231205_OE_RK_TE-OV_TMT_HILIC	12240	25.5419	4.8e-06	1097.8	3	-4.77	548.6	TE-OV	2657.54	3451.09	2709.69	4751.87	3686.24	4252.76	3909.03	2171.47	3063.02	3272.57	3969.16	3451.29	3333.77	33925.3	65367	Complex/hybrid	2	1	2	NeuAc	P24638_HexNAc(4)Hex(3)Fuc(2)NeuAc(1)	P24638_167	P24638_167_HexNAc(4)Hex(3)Fuc(2)NeuAc(1)_TE-OV				Yes	Yes	Yes
P24638_167_HexNAc(4)Hex(3)Fuc(2)NeuAc(1)	P24638	167	HexNAc(4)Hex(3)Fuc(2)NeuAc(1)	4	3	2	1		>sp|P24638|PPAL_MOUSE Lysosomal acid phosphatase OS=Mus musculus OX=10090 GN=Acp2 PE=1 SV=2	Acp2	R.[+229.16293].YEQLQN[+1881.68720]ETR.Q	YEQLQNETR	231205_OE_RK_TE-OV_TMT_HILIC	12422	25.8922	6.5e-05	1097.8	3	-2.87	393.2	TE-OV	1391.93	1299.04	1286.82	1145.91	1350.18	1582.97	1673.61	1412.52	765.913	1335.41	1520.71	1294.78	1354.08	13244.3	65368	Complex/hybrid	2	1	2	NeuAc	P24638_HexNAc(4)Hex(3)Fuc(2)NeuAc(1)	P24638_167	P24638_167_HexNAc(4)Hex(3)Fuc(2)NeuAc(1)_TE-OV				Yes	Yes	Yes
P24638_167_HexNAc(2)Hex(9)	P24638	167	HexNAc(2)Hex(9)	2	9				>sp|P24638|PPAL_MOUSE Lysosomal acid phosphatase OS=Mus musculus OX=10090 GN=Acp2 PE=1 SV=2	Acp2	R.[+229.16293].YEQLQN[+1864.63416]ETR.Q	YEQLQNETR	231205_OE_RK_TE-OV_TMT_HILIC	12263	25.5859	2.3e-09	1092.13	3	4.51	630.8	TE-OV	5070.68	6241.2	6356.53	6387.1	5526.02	6771.03	6081.82	6156.86	4054.37	6774.03	6039.67	5916.31	5967.62	59419.6	65369	Oligomannose	0	0	0	None	P24638_HexNAc(2)Hex(9)	P24638_167	P24638_167_HexNAc(2)Hex(9)_TE-OV				Yes	Yes	Yes
P24638_167_HexNAc(2)Hex(8)	P24638	167	HexNAc(2)Hex(8)	2	8				>sp|P24638|PPAL_MOUSE Lysosomal acid phosphatase OS=Mus musculus OX=10090 GN=Acp2 PE=1 SV=2	Acp2	R.[+229.16293].YEQLQN[+1702.58133]ETR.Q	YEQLQNETR	231205_OE_RK_TE-OV_TMT_HILIC	12316	25.6873	2.3e-09	1038.11	3	4.07	647	TE-OV	4551.47	6243.15	6649.54	6194.64	5499.99	3777.12	4380.21	4861.15	2692.72	4281.04	3979.85	5827.76	3998.45	49131	65370	Oligomannose	0	0	0	None	P24638_HexNAc(2)Hex(8)	P24638_167	P24638_167_HexNAc(2)Hex(8)_TE-OV				Yes	Yes	Yes
P24638_167_HexNAc(2)Hex(8)	P24638	167	HexNAc(2)Hex(8)	2	8				>sp|P24638|PPAL_MOUSE Lysosomal acid phosphatase OS=Mus musculus OX=10090 GN=Acp2 PE=1 SV=2	Acp2	R.[+229.16293].YEQLQN[+1702.58133]ETR.Q	YEQLQNETR	231205_OE_RK_TE-OV_TMT_HILIC	12320	25.6941	4.3e-05	1556.66	2	1.66	302.7	TE-OV	1474.54	1197.77	1331.77	0	986.437	0	0	961.976	1244.3	1008.95	0	998.103	643.046	8205.75	65371	Oligomannose	0	0	0	None	P24638_HexNAc(2)Hex(8)	P24638_167	P24638_167_HexNAc(2)Hex(8)_TE-OV				Yes	Yes	Yes
P24638_167_HexNAc(2)Hex(7)	P24638	167	HexNAc(2)Hex(7)	2	7				>sp|P24638|PPAL_MOUSE Lysosomal acid phosphatase OS=Mus musculus OX=10090 GN=Acp2 PE=1 SV=2	Acp2	R.[+229.16293].YEQLQN[+1540.52851]ETR.Q	YEQLQNETR	231205_OE_RK_TE-OV_TMT_HILIC	12375	25.8008	2.1e-06	984.093	3	4.51	524.5	TE-OV	2784.49	3399.92	4328.51	3777.71	4459.14	3023.04	2603.61	2520.99	1813.13	2880.99	2710.89	3749.95	2568.35	31591.5	65372	Oligomannose	0	0	0	None	P24638_HexNAc(2)Hex(7)	P24638_167	P24638_167_HexNAc(2)Hex(7)_TE-OV				Yes	Yes	Yes
P24638_167_HexNAc(2)Hex(7)	P24638	167	HexNAc(2)Hex(7)	2	7				>sp|P24638|PPAL_MOUSE Lysosomal acid phosphatase OS=Mus musculus OX=10090 GN=Acp2 PE=1 SV=2	Acp2	R.[+229.16293].YEQLQN[+1540.52851]ETR.Q	YEQLQNETR	231205_OE_RK_TE-OV_TMT_HILIC	12407	25.8599	9.6e-05	1475.64	2	6	232.2	TE-OV	0	0	0	1002.98	924.069	1483.4	1622.99	0	952.442	1338.79	0	385.41	1079.52	7324.67	65373	Oligomannose	0	0	0	None	P24638_HexNAc(2)Hex(7)	P24638_167	P24638_167_HexNAc(2)Hex(7)_TE-OV				Yes	Yes	Yes
P24638_167_HexNAc(2)Hex(6)	P24638	167	HexNAc(2)Hex(6)	2	6				>sp|P24638|PPAL_MOUSE Lysosomal acid phosphatase OS=Mus musculus OX=10090 GN=Acp2 PE=1 SV=2	Acp2	R.[+229.16293].YEQLQN[+1378.47569]ETR.Q	YEQLQNETR	231205_OE_RK_TE-OV_TMT_HILIC	12453	25.9496	3e-06	930.076	3	5.26	498.3	TE-OV	4202.35	3412.05	4641.5	4267.61	4489.53	4598.28	4190.63	4690.61	1990.19	3083.15	2590.07	4202.61	3710.57	39565.9	65374	Oligomannose	0	0	0	None	P24638_HexNAc(2)Hex(6)	P24638_167	P24638_167_HexNAc(2)Hex(6)_TE-OV				Yes	Yes	Yes
P24638_167_HexNAc(2)Hex(5)	P24638	167	HexNAc(2)Hex(5)	2	5				>sp|P24638|PPAL_MOUSE Lysosomal acid phosphatase OS=Mus musculus OX=10090 GN=Acp2 PE=1 SV=2	Acp2	R.[+229.16293].YEQLQN[+1216.42286]ETR.Q	YEQLQNETR	231205_OE_RK_TE-OV_TMT_HILIC	12587	26.2046	1.4e-05	876.056	3	2.62	432.3	TE-OV	2475.26	1989.37	1830.35	1998.61	2434.88	3208	4282.03	4029.01	2803.16	3228.2	2794.96	2145.7	3510.08	28278.9	65375	Oligomannose	0	0	0	None	P24638_HexNAc(2)Hex(5)	P24638_167	P24638_167_HexNAc(2)Hex(5)_TE-OV				Yes	Yes	Yes
Q9DAH2_76_HexNAc(2)Hex(10)	Q9DAH2	76	HexNAc(2)Hex(10)	2	10				>sp|Q9DAH2|ZNRF4_MOUSE E3 ubiquitin-protein ligase ZNRF4 OS=Mus musculus OX=10090 GN=Znrf4 PE=1 SV=1	Znrf4	R.[+229.16293].GYLLVARPADAC[+57.02146]HAIEGPWPDN[+2026.68698]HSLDPLVLVRPLGC[+57.02146]SWEQTGR.R	GYLLVARPADACHAIEGPWPDNHSLDPLVLVRPLGCSWEQTGR	231205_OE_RK_TE-OV_TMT_HILIC	35210	69.182	5.4e-16	1180.55	6	6.34	805.2	TE-OV	10499.2	9046.68	14030.1	12368.1	15037.5	15682.4	13003	16063	9386.56	12492.5	8880.74	12196.3	13325.5	127609	65376	Oligomannose	0	0	0	None	Q9DAH2_HexNAc(2)Hex(10)	Q9DAH2_76	Q9DAH2_76_HexNAc(2)Hex(10)_TE-OV			Yes
Q9DAH2_76_HexNAc(2)Hex(9)	Q9DAH2	76	HexNAc(2)Hex(9)	2	9				>sp|Q9DAH2|ZNRF4_MOUSE E3 ubiquitin-protein ligase ZNRF4 OS=Mus musculus OX=10090 GN=Znrf4 PE=1 SV=1	Znrf4	R.[+229.16293].GYLLVARPADAC[+57.02146]HAIEGPWPDN[+1864.63416]HSLDPLVLVRPLGC[+57.02146]SWEQTGR.R	GYLLVARPADACHAIEGPWPDNHSLDPLVLVRPLGCSWEQTGR	231205_OE_RK_TE-OV_TMT_HILIC	35237	69.2327	5.5e-19	1153.71	6	8.95	989.7	TE-OV	20712	24091.9	24061.1	22207.6	23960.5	14302.7	15136.7	13390.4	13761.8	9224.25	11895.5	23006.6	13163.2	180849	65377	Oligomannose	0	0	0	None	Q9DAH2_HexNAc(2)Hex(9)	Q9DAH2_76	Q9DAH2_76_HexNAc(2)Hex(9)_TE-OV			Yes
Q9DAH2_76_HexNAc(2)Hex(8)	Q9DAH2	76	HexNAc(2)Hex(8)	2	8				>sp|Q9DAH2|ZNRF4_MOUSE E3 ubiquitin-protein ligase ZNRF4 OS=Mus musculus OX=10090 GN=Znrf4 PE=1 SV=1	Znrf4	R.[+229.16293].GYLLVARPADAC[+57.02146]HAIEGPWPDN[+1702.58133]HSLDPLVLVRPLGC[+57.02146]SWEQTGR.R	GYLLVARPADACHAIEGPWPDNHSLDPLVLVRPLGCSWEQTGR	231205_OE_RK_TE-OV_TMT_HILIC	35247	69.2496	3.4e-06	1126.7	6	8.09	391.1	TE-OV	38729.1	100172	78618.5	76120.5	132850	61354.2	77199.3	50547.4	49163.7	53041.5	79479.2	85298	58261.2	717796	65378	Oligomannose	0	0	0	None	Q9DAH2_HexNAc(2)Hex(8)	Q9DAH2_76	Q9DAH2_76_HexNAc(2)Hex(8)_TE-OV			Yes
Q8BVP6_117_HexNAc(4)Hex(5)Fuc(1)	Q8BVP6	117	HexNAc(4)Hex(5)Fuc(1)	4	5	1			>sp|Q8BVP6|LYPD4_MOUSE Ly6/PLAUR domain-containing protein 4 OS=Mus musculus OX=10090 GN=Lypd4 PE=1 SV=1	Lypd4	R.[+229.16293].SYLC[+57.02146]NN[+1768.63952]LTNLEPFVR.L	SYLCNNLTNLEPFVR	231205_OE_RK_TE-OV_TMT_HILIC	30136	59.5636	2.2e-10	1279.92	3	8.06	591.8	TE-OV	12061.1	11901.6	12317.8	11283.3	11713.8	14005.9	14464.7	15420.3	8527.08	12880	9365.76	11855.5	13059.6	124575	65379	Complex/hybrid	2	0	1	None	Q8BVP6_HexNAc(4)Hex(5)Fuc(1)	Q8BVP6_117	Q8BVP6_117_HexNAc(4)Hex(5)Fuc(1)_TE-OV		Yes
Q8BVP6_117_HexNAc(4)Hex(3)Fuc(1)	Q8BVP6	117	HexNAc(4)Hex(3)Fuc(1)	4	3	1			>sp|Q8BVP6|LYPD4_MOUSE Ly6/PLAUR domain-containing protein 4 OS=Mus musculus OX=10090 GN=Lypd4 PE=1 SV=1	Lypd4	R.[+229.16293].SYLC[+57.02146]NN[+1444.53387]LTNLEPFVR.L	SYLCNNLTNLEPFVR	231205_OE_RK_TE-OV_TMT_HILIC	30446	60.1538	2.2e-13	1171.88	3	7.29	717.1	TE-OV	36382.3	35050.2	38546.2	35333.7	37666.8	45213.6	45484.1	56364.1	36971.6	46207.1	23796.8	36595.8	46048.1	413220	65380	Complex/hybrid	2	0	1	None	Q8BVP6_HexNAc(4)Hex(3)Fuc(1)	Q8BVP6_117	Q8BVP6_117_HexNAc(4)Hex(3)Fuc(1)_TE-OV		Yes
Q8BVP6_183_HexNAc(4)Hex(3)Fuc(1)	Q8BVP6	183	HexNAc(4)Hex(3)Fuc(1)	4	3	1			>sp|Q8BVP6|LYPD4_MOUSE Ly6/PLAUR domain-containing protein 4 OS=Mus musculus OX=10090 GN=Lypd4 PE=1 SV=1	Lypd4	K.[+229.16293].FQAGNLN[+1444.53387]TTFLIMGC[+57.02146]AR.D	FQAGNLNTTFLIMGCAR	231205_OE_RK_TE-OV_TMT_HILIC	32380	63.8166	1.5e-16	1196.56	3	9.18	852.8	TE-OV	59930.6	46447.3	46316.9	37712.4	57277.1	29524.8	21781.9	27617.4	15845	20065.9	15024.1	49536.8	22967	362519	65381	Complex/hybrid	2	0	1	None	Q8BVP6_HexNAc(4)Hex(3)Fuc(1)	Q8BVP6_183	Q8BVP6_183_HexNAc(4)Hex(3)Fuc(1)_TE-OV		Yes
Q9DBX3_159_HexNAc(2)Hex(7)	Q9DBX3	159	HexNAc(2)Hex(7)	2	7				>sp|Q9DBX3|SUSD2_MOUSE Sushi domain-containing protein 2 OS=Mus musculus OX=10090 GN=Susd2 PE=1 SV=1	Susd2	K.[+229.16293].VSESEK[+229.16293]SQLVN[+1540.52851]ETHWQYYGTSDTR.G	VSESEKSQLVNETHWQYYGTSDTR	231205_OE_RK_TE-OV_TMT_HILIC	23380	46.7299	1e-06	1211.3	4	4.22	438.3	TE-OV	6854.11	9223.78	7732.22	10489.6	7695.24	7640.78	6326.34	7130.47	4298.01	5292.83	3632.89	8398.98	6137.69	72683.4	65382	Oligomannose	0	0	0	None	Q9DBX3_HexNAc(2)Hex(7)	Q9DBX3_159	Q9DBX3_159_HexNAc(2)Hex(7)_TE-OV	Yes	Yes
Q9DBX3_159_HexNAc(2)Hex(7)	Q9DBX3	159	HexNAc(2)Hex(7)	2	7				>sp|Q9DBX3|SUSD2_MOUSE Sushi domain-containing protein 2 OS=Mus musculus OX=10090 GN=Susd2 PE=1 SV=1	Susd2	K.[+229.16293].SQLVN[+1540.52851]ETHWQYYGTSDTR.G	SQLVNETHWQYYGTSDTR	231205_OE_RK_TE-OV_TMT_HILIC	20838	41.9025	1.6e-17	1318.91	3	4.11	903.5	TE-OV	8149.67	9984.88	8992.88	11534.7	8317.07	7841.98	7846.36	10986.4	6432.3	8385.03	14127.1	9395.85	8298.41	88471.3	65383	Oligomannose	0	0	0	None	Q9DBX3_HexNAc(2)Hex(7)	Q9DBX3_159	Q9DBX3_159_HexNAc(2)Hex(7)_TE-OV	Yes	Yes
Q9DBX3_159_HexNAc(2)Hex(6)	Q9DBX3	159	HexNAc(2)Hex(6)	2	6				>sp|Q9DBX3|SUSD2_MOUSE Sushi domain-containing protein 2 OS=Mus musculus OX=10090 GN=Susd2 PE=1 SV=1	Susd2	K.[+229.16293].SQLVN[+1378.47569]ETHWQYYGTSDTR.G	SQLVNETHWQYYGTSDTR	231205_OE_RK_TE-OV_TMT_HILIC	20899	42.0174	1.1e-15	1264.89	3	5.37	835.5	TE-OV	8303.45	9894.22	11825.3	10789.6	8384.39	14594.9	13554.1	13912	10661.7	14419.6	15668	9839.38	13428.4	116339	65384	Oligomannose	0	0	0	None	Q9DBX3_HexNAc(2)Hex(6)	Q9DBX3_159	Q9DBX3_159_HexNAc(2)Hex(6)_TE-OV	Yes	Yes
Q3UHH8_201_HexNAc(2)Hex(9)	Q3UHH8	201	HexNAc(2)Hex(9)	2	9				>sp|Q3UHH8|GXLT1_MOUSE Glucoside xylosyltransferase 1 OS=Mus musculus OX=10090 GN=Gxylt1 PE=1 SV=2	Gxylt1	K.[+229.16293].K[+229.16293]FN[+1864.63416]STQIAAMAPEHEEPR.I	KFNSTQIAAMAPEHEEPR	231205_OE_RK_TE-OV_TMT_HILIC	20359	40.9878	1.1e-15	1095.5	4	6.2	832.3	TE-OV	15563.9	17586	16805.9	17436.4	14305.1	10238	9137.95	7648.24	6283.31	8284.32	5876.35	16339.5	8318.37	123289	65385	Oligomannose	0	0	0	None	Q3UHH8_HexNAc(2)Hex(9)	Q3UHH8_201	Q3UHH8_201_HexNAc(2)Hex(9)_TE-OV
Q3UHH8_201_HexNAc(2)Hex(9)	Q3UHH8	201	HexNAc(2)Hex(9)	2	9				>sp|Q3UHH8|GXLT1_MOUSE Glucoside xylosyltransferase 1 OS=Mus musculus OX=10090 GN=Gxylt1 PE=1 SV=2	Gxylt1	K.[+229.16293].K[+229.16293]FN[+1864.63416]STQIAAMAPEHEEPR.I	KFNSTQIAAMAPEHEEPR	231205_OE_RK_TE-OV_TMT_HILIC	20392	41.0504	5e-07	876.601	5	5.99	545.1	TE-OV	3314.68	3078.36	3142.27	3757.68	3213.19	7983.77	4836.89	5188.13	5291.69	5192.18	2490.5	3301.24	5698.53	44998.8	65386	Oligomannose	0	0	0	None	Q3UHH8_HexNAc(2)Hex(9)	Q3UHH8_201	Q3UHH8_201_HexNAc(2)Hex(9)_TE-OV
Q3UHH8_242_HexNAc(4)Hex(3)Fuc(2)NeuAc(1)	Q3UHH8	242	HexNAc(4)Hex(3)Fuc(2)NeuAc(1)	4	3	2	1		>sp|Q3UHH8|GXLT1_MOUSE Glucoside xylosyltransferase 1 OS=Mus musculus OX=10090 GN=Gxylt1 PE=1 SV=2	Gxylt1	R.[+229.16293].TGVNSGVMLMN[+1881.68720]MTR.M	TGVNSGVMLMNMTR	231205_OE_RK_TE-OV_TMT_HILIC	23835	47.5982	1.5e-06	1207.86	3	-1.37	563.2	TE-OV	14850.5	14608.6	12910.5	16278.8	12076.4	7123.68	8710.56	8901.65	5831.28	9403.61	8737.4	14144.9	7994.16	110695	65387	Complex/hybrid	2	1	2	NeuAc	Q3UHH8_HexNAc(4)Hex(3)Fuc(2)NeuAc(1)	Q3UHH8_242	Q3UHH8_242_HexNAc(4)Hex(3)Fuc(2)NeuAc(1)_TE-OV
Q3UHH8_242_HexNAc(2)Hex(9)	Q3UHH8	242	HexNAc(2)Hex(9)	2	9				>sp|Q3UHH8|GXLT1_MOUSE Glucoside xylosyltransferase 1 OS=Mus musculus OX=10090 GN=Gxylt1 PE=1 SV=2	Gxylt1	R.[+229.16293].TGVNSGVMLMN[+1864.63416]MTR.M	TGVNSGVMLMNMTR	231205_OE_RK_TE-OV_TMT_HILIC	23840	47.6084	1.8e-07	1202.19	3	7.89	578.7	TE-OV	16932.8	16799.4	17178.7	18164.6	16856.3	9125.46	8634.02	9763.99	8199.81	8965.07	9215.42	17186.4	8937.67	130620	65388	Oligomannose	0	0	0	None	Q3UHH8_HexNAc(2)Hex(9)	Q3UHH8_242	Q3UHH8_242_HexNAc(2)Hex(9)_TE-OV
Q3UHH8_351_HexNAc(2)Hex(9)	Q3UHH8	351	HexNAc(2)Hex(9)	2	9				>sp|Q3UHH8|GXLT1_MOUSE Glucoside xylosyltransferase 1 OS=Mus musculus OX=10090 GN=Gxylt1 PE=1 SV=2	Gxylt1	R.[+229.16293].AVYEALRN[+1864.63416]C[+57.02146]SLEDDSVR.S	AVYEALRNCSLEDDSVR	231205_OE_RK_TE-OV_TMT_HILIC	21746	43.6247	1.3e-12	1023.2	4	7.99	672.3	TE-OV	21048	20462.2	20764.8	18208.6	23089.2	18666.6	12649.1	16979	13693.9	16619.7	14523.9	20714.5	15721.6	182181	65389	Oligomannose	0	0	0	None	Q3UHH8_HexNAc(2)Hex(9)	Q3UHH8_351	Q3UHH8_351_HexNAc(2)Hex(9)_TE-OV
Q3UHH8_351_HexNAc(2)Hex(9)	Q3UHH8	351	HexNAc(2)Hex(9)	2	9				>sp|Q3UHH8|GXLT1_MOUSE Glucoside xylosyltransferase 1 OS=Mus musculus OX=10090 GN=Gxylt1 PE=1 SV=2	Gxylt1	R.[+229.16293].AVYEALRN[+1864.63416]C[+57.02146]SLEDDSVR.S	AVYEALRNCSLEDDSVR	231205_OE_RK_TE-OV_TMT_HILIC	21747	43.6264	6.2e-07	1364.26	3	5.81	426.8	TE-OV	6476.34	7345.03	8687.67	8056.02	7803.75	5051.66	4265.89	4010.42	3344.56	2945.05	4401.49	7673.76	3923.52	57986.4	65390	Oligomannose	0	0	0	None	Q3UHH8_HexNAc(2)Hex(9)	Q3UHH8_351	Q3UHH8_351_HexNAc(2)Hex(9)_TE-OV
Q8BYU6_318_HexNAc(2)Hex(9)	Q8BYU6	318	HexNAc(2)Hex(9)	2	9				>sp|Q8BYU6|TOIP2_MOUSE Torsin-1A-interacting protein 2 OS=Mus musculus OX=10090 GN=Tor1aip2 PE=1 SV=1	Tor1aip2	K.[+229.16293].HLN[+1864.63416]ASNPSEPATIIFTAAR.E	HLNASNPSEPATIIFTAAR	231205_OE_RK_TE-OV_TMT_HILIC	25314	50.4209	2.8e-16	1368.62	3	1.82	859.1	TE-OV	11618.2	8303.53	8914.83	8535.48	11058	9669.82	8489.82	8464.77	8240.01	8582.97	8445.98	9686.02	8689.48	91877.5	65391	Oligomannose	0	0	0	None	Q8BYU6_HexNAc(2)Hex(9)	Q8BYU6_318	Q8BYU6_318_HexNAc(2)Hex(9)_TE-OV			Yes
Q8BYU6_318_HexNAc(2)Hex(7)	Q8BYU6	318	HexNAc(2)Hex(7)	2	7				>sp|Q8BYU6|TOIP2_MOUSE Torsin-1A-interacting protein 2 OS=Mus musculus OX=10090 GN=Tor1aip2 PE=1 SV=1	Tor1aip2	K.[+229.16293].HLN[+1540.52851]ASNPSEPATIIFTAAR.E	HLNASNPSEPATIIFTAAR	231205_OE_RK_TE-OV_TMT_HILIC	25401	50.5829	1.1e-20	1260.59	3	6.19	1088.4	TE-OV	12413.9	15261.5	18469.8	13784.3	14192.6	19697.3	19675.9	18865.8	13244.3	19642.3	18717.1	14824.4	18225.1	165248	65392	Oligomannose	0	0	0	None	Q8BYU6_HexNAc(2)Hex(7)	Q8BYU6_318	Q8BYU6_318_HexNAc(2)Hex(7)_TE-OV			Yes
P01029_224_HexNAc(2)Hex(10)	P01029	224	HexNAc(2)Hex(10)	2	10				>sp|P01029|CO4B_MOUSE Complement C4-B OS=Mus musculus OX=10090 GN=C4b PE=1 SV=3	C4b	R.[+229.16293].FSDGLESN[+2026.68698]RSTHFEVK[+229.16293].K	FSDGLESNRSTHFEVK	231205_OE_RK_TE-OV_TMT_HILIC	20147	40.5842	7.2e-07	1084.98	4	4.73	524.3	TE-OV	6910.84	7941.93	7848.6	7083.62	6592.42	16355	18828.4	25250.6	12871.3	21315.7	10664.1	7275.48	18924.2	130998	65393	Oligomannose	0	0	0	None	P01029_HexNAc(2)Hex(10)	P01029_224	P01029_224_HexNAc(2)Hex(10)_TE-OV	Yes
P01029_224_HexNAc(2)Hex(9)	P01029	224	HexNAc(2)Hex(9)	2	9				>sp|P01029|CO4B_MOUSE Complement C4-B OS=Mus musculus OX=10090 GN=C4b PE=1 SV=3	C4b	R.[+229.16293].FSDGLESN[+1864.63416]RSTHFEVK[+229.16293].K	FSDGLESNRSTHFEVK	231205_OE_RK_TE-OV_TMT_HILIC	20173	40.6331	2.2e-11	1044.72	4	4.83	619.7	TE-OV	15873.1	10899	11736.7	12572.2	15704.1	50899.7	63899.7	113095	52805.6	79291.2	36712.8	13357	71998.3	426777	65394	Oligomannose	0	0	0	None	P01029_HexNAc(2)Hex(9)	P01029_224	P01029_224_HexNAc(2)Hex(9)_TE-OV	Yes
P01029_224_HexNAc(2)Hex(8)	P01029	224	HexNAc(2)Hex(8)	2	8				>sp|P01029|CO4B_MOUSE Complement C4-B OS=Mus musculus OX=10090 GN=C4b PE=1 SV=3	C4b	R.[+229.16293].FSDGLESN[+1702.58133]RSTHFEVK[+229.16293].K	FSDGLESNRSTHFEVK	231205_OE_RK_TE-OV_TMT_HILIC	20230	40.7412	2.5e-05	1004.21	4	4.99	412.2	TE-OV	10026.1	9155.58	7113.97	8528.91	8663.33	11351	10025.2	10741.3	7517.77	9668.52	8187.36	8697.57	9860.77	92791.7	65395	Oligomannose	0	0	0	None	P01029_HexNAc(2)Hex(8)	P01029_224	P01029_224_HexNAc(2)Hex(8)_TE-OV	Yes
P01029_224_HexNAc(4)Hex(4)Fuc(2)NeuAc(1)	P01029	224	HexNAc(4)Hex(4)Fuc(2)NeuAc(1)	4	4	2	1		>sp|P01029|CO4B_MOUSE Complement C4-B OS=Mus musculus OX=10090 GN=C4b PE=1 SV=3	C4b	R.[+229.16293].FSDGLESN[+2043.74002]R.S	FSDGLESNR	231205_OE_RK_TE-OV_TMT_HILIC	14717	30.2596	0.0021	1099.79	3	-6.18	415.3	TE-OV	2157.95	3216.21	1642.87	2699.94	2501.44	3220.09	3559.75	3983.77	2873.82	3117.93	2349.27	2443.68	3351.07	28973.8	65396	Complex/hybrid	2	1	2	NeuAc	P01029_HexNAc(4)Hex(4)Fuc(2)NeuAc(1)	P01029_224	P01029_224_HexNAc(4)Hex(4)Fuc(2)NeuAc(1)_TE-OV	Yes
P01029_224_HexNAc(2)Hex(10)	P01029	224	HexNAc(2)Hex(10)	2	10				>sp|P01029|CO4B_MOUSE Complement C4-B OS=Mus musculus OX=10090 GN=C4b PE=1 SV=3	C4b	R.[+229.16293].FSDGLESN[+2026.68698]R.S	FSDGLESNR	231205_OE_RK_TE-OV_TMT_HILIC	14741	30.3051	6.1e-05	1094.11	3	2.07	435.7	TE-OV	1523.22	2963.38	2471.81	2106.01	2806.37	3312.25	4002.54	6728.79	2033.25	5083.84	4166.92	2374.16	4232.13	33031.5	65397	Oligomannose	0	0	0	None	P01029_HexNAc(2)Hex(10)	P01029_224	P01029_224_HexNAc(2)Hex(10)_TE-OV	Yes
P01029_224_HexNAc(4)Hex(3)Fuc(2)NeuAc(1)	P01029	224	HexNAc(4)Hex(3)Fuc(2)NeuAc(1)	4	3	2	1		>sp|P01029|CO4B_MOUSE Complement C4-B OS=Mus musculus OX=10090 GN=C4b PE=1 SV=3	C4b	R.[+229.16293].FSDGLESN[+1881.68720]R.S	FSDGLESNR	231205_OE_RK_TE-OV_TMT_HILIC	14766	30.3523	4.6e-06	1045.77	3	-5.89	559.6	TE-OV	1803.98	2801.74	3344.94	5098.98	1532.82	5365.39	7615.17	13713.1	5636.25	7634.68	11486.2	2916.49	7992.91	54547	65398	Complex/hybrid	2	1	2	NeuAc	P01029_HexNAc(4)Hex(3)Fuc(2)NeuAc(1)	P01029_224	P01029_224_HexNAc(4)Hex(3)Fuc(2)NeuAc(1)_TE-OV	Yes
P01029_224_HexNAc(4)Hex(3)Fuc(2)NeuAc(1)	P01029	224	HexNAc(4)Hex(3)Fuc(2)NeuAc(1)	4	3	2	1		>sp|P01029|CO4B_MOUSE Complement C4-B OS=Mus musculus OX=10090 GN=C4b PE=1 SV=3	C4b	R.[+229.16293].FSDGLESN[+1881.68720]R.S	FSDGLESNR	231205_OE_RK_TE-OV_TMT_HILIC	14953	30.7088	0.0023	1045.77	3	-4.37	366.7	TE-OV	1254.97	1914.38	2350.71	2529.99	1131.56	3141.6	3023.84	5000.01	2725.88	3827.47	5111.22	1836.32	3543.76	26900.4	65399	Complex/hybrid	2	1	2	NeuAc	P01029_HexNAc(4)Hex(3)Fuc(2)NeuAc(1)	P01029_224	P01029_224_HexNAc(4)Hex(3)Fuc(2)NeuAc(1)_TE-OV	Yes
P01029_224_HexNAc(2)Hex(9)	P01029	224	HexNAc(2)Hex(9)	2	9				>sp|P01029|CO4B_MOUSE Complement C4-B OS=Mus musculus OX=10090 GN=C4b PE=1 SV=3	C4b	R.[+229.16293].FSDGLESN[+1864.63416]R.S	FSDGLESNR	231205_OE_RK_TE-OV_TMT_HILIC	14830	30.4721	1.1e-06	1040.1	3	3.5	567	TE-OV	2411.68	3785.63	2179.15	4595.49	3637.49	7080.06	5346.64	10839.6	4719.84	9405.36	12549	3321.89	7478.29	54000.9	65400	Oligomannose	0	0	0	None	P01029_HexNAc(2)Hex(9)	P01029_224	P01029_224_HexNAc(2)Hex(9)_TE-OV	Yes
P01029_224_HexNAc(2)Hex(9)	P01029	224	HexNAc(2)Hex(9)	2	9				>sp|P01029|CO4B_MOUSE Complement C4-B OS=Mus musculus OX=10090 GN=C4b PE=1 SV=3	C4b	R.[+229.16293].FSDGLESN[+1864.63416]R.S	FSDGLESNR	231205_OE_RK_TE-OV_TMT_HILIC	14763	30.3472	2.3e-06	1040.1	3	3.14	560.5	TE-OV	4483.37	6621.35	3244.19	6008.22	4035.71	7636.49	12222.8	23498.9	7542.81	13710.9	18027.6	4878.57	12922.4	89004.7	65401	Oligomannose	0	0	0	None	P01029_HexNAc(2)Hex(9)	P01029_224	P01029_224_HexNAc(2)Hex(9)_TE-OV	Yes
P01029_224_HexNAc(2)Hex(9)	P01029	224	HexNAc(2)Hex(9)	2	9				>sp|P01029|CO4B_MOUSE Complement C4-B OS=Mus musculus OX=10090 GN=C4b PE=1 SV=3	C4b	R.[+229.16293].FSDGLESN[+1864.63416]R.S	FSDGLESNR	231205_OE_RK_TE-OV_TMT_HILIC	14950	30.7037	1.3e-05	1040.1	3	3.26	434.6	TE-OV	1492.32	2892.22	1742.77	2069.91	2028.34	3387.17	3115.65	6913.59	1899.4	4340.22	5810.5	2045.11	3931.21	29881.6	65402	Oligomannose	0	0	0	None	P01029_HexNAc(2)Hex(9)	P01029_224	P01029_224_HexNAc(2)Hex(9)_TE-OV	Yes
P01029_224_HexNAc(2)Hex(9)	P01029	224	HexNAc(2)Hex(9)	2	9				>sp|P01029|CO4B_MOUSE Complement C4-B OS=Mus musculus OX=10090 GN=C4b PE=1 SV=3	C4b	R.[+229.16293].FSDGLESN[+1864.63416]R.S	FSDGLESNR	231205_OE_RK_TE-OV_TMT_HILIC	14770	30.359	0.0047	1559.64	2	2.97	288.9	TE-OV	0	1067.56	0	1360.82	0	1259.11	3013.19	3659.61	0	2683.17	2637.18	485.677	2123.02	13043.5	65403	Oligomannose	0	0	0	None	P01029_HexNAc(2)Hex(9)	P01029_224	P01029_224_HexNAc(2)Hex(9)_TE-OV	Yes
P01029_224_HexNAc(2)Hex(8)	P01029	224	HexNAc(2)Hex(8)	2	8				>sp|P01029|CO4B_MOUSE Complement C4-B OS=Mus musculus OX=10090 GN=C4b PE=1 SV=3	C4b	R.[+229.16293].FSDGLESN[+1702.58133]R.S	FSDGLESNR	231205_OE_RK_TE-OV_TMT_HILIC	14877	30.5634	0.0047	986.08	3	4.34	336.6	TE-OV	1196.6	2220.08	2170.49	1220.33	2644.69	3632.26	2857.66	4447.38	2661.32	4819.4	3453.81	1890.44	3683.6	27870.2	65404	Oligomannose	0	0	0	None	P01029_HexNAc(2)Hex(8)	P01029_224	P01029_224_HexNAc(2)Hex(8)_TE-OV	Yes
O09159_489_HexNAc(4)Hex(5)Fuc(3)NeuAc(1)	O09159	489	HexNAc(4)Hex(5)Fuc(3)NeuAc(1)	4	5	3	1		>sp|O09159|MA2B1_MOUSE Lysosomal alpha-mannosidase OS=Mus musculus OX=10090 GN=Man2b1 PE=1 SV=4	Man2b1	R.[+229.16293].LSHYK[+229.16293]QN[+2351.85075]FSFC[+57.02146]R.E	LSHYKQNFSFCR	231205_OE_RK_TE-OV_TMT_HILIC	22083	44.2648	0.0019	1099.99	4	1.25	280.7	TE-OV	21673.6	23311.5	24699.5	25106.8	22853.7	18586.6	16387.9	18992.6	15078.1	19675.2	11553	23529	17744.1	206365	65405	Complex/hybrid	2	1	≥3	NeuAc	O09159_HexNAc(4)Hex(5)Fuc(3)NeuAc(1)	O09159_489	O09159_489_HexNAc(4)Hex(5)Fuc(3)NeuAc(1)_TE-OV	Yes			Yes	Yes
O09159_489_HexNAc(3)Hex(4)Fuc(1)NeuGc(1)	O09159	489	HexNAc(3)Hex(4)Fuc(1)NeuGc(1)	3	4	1		1	>sp|O09159|MA2B1_MOUSE Lysosomal alpha-mannosidase OS=Mus musculus OX=10090 GN=Man2b1 PE=1 SV=4	Man2b1	R.[+229.16293].LSHYK[+229.16293]QN[+1710.59765]FSFC[+57.02146]R.E	LSHYKQNFSFCR	231205_OE_RK_TE-OV_TMT_HILIC	21013	42.2349	7.2e-05	939.676	4	1.9	323.2	TE-OV	11356	9992.82	12262.4	12058.3	11623.1	19439.3	18611.8	17462.6	15750.4	19959.4	11615.1	11458.5	18244.7	148516	65406	Complex/hybrid	1	1	1	NeuGc	O09159_HexNAc(3)Hex(4)Fuc(1)NeuGc(1)	O09159_489	O09159_489_HexNAc(3)Hex(4)Fuc(1)NeuGc(1)_TE-OV	Yes			Yes	Yes
O09159_497_HexNAc(2)Hex(10)	O09159	497	HexNAc(2)Hex(10)	2	10				>sp|O09159|MA2B1_MOUSE Lysosomal alpha-mannosidase OS=Mus musculus OX=10090 GN=Man2b1 PE=1 SV=4	Man2b1	R.[+229.16293].ELN[+2026.68698]ISIC[+57.02146]PVSQTSER.F	ELNISICPVSQTSER	231205_OE_RK_TE-OV_TMT_HILIC	24089	48.0899	2.8e-15	1330.25	3	9.75	847.1	TE-OV	7258	8336.75	8385.15	8270.57	10642.3	12448.9	12902.1	7501.38	8608.28	12560.6	9952	8578.56	10804.3	96914.1	65407	Oligomannose	0	0	0	None	O09159_HexNAc(2)Hex(10)	O09159_497	O09159_497_HexNAc(2)Hex(10)_TE-OV	Yes			Yes	Yes
O09159_497_HexNAc(2)Hex(9)	O09159	497	HexNAc(2)Hex(9)	2	9				>sp|O09159|MA2B1_MOUSE Lysosomal alpha-mannosidase OS=Mus musculus OX=10090 GN=Man2b1 PE=1 SV=4	Man2b1	R.[+229.16293].ELN[+1864.63416]ISIC[+57.02146]PVSQTSER.F	ELNISICPVSQTSER	231205_OE_RK_TE-OV_TMT_HILIC	24112	48.1337	2.4e-18	1276.23	3	6.64	957.1	TE-OV	26308.2	27491.4	28224.3	33393.7	27356.7	32880.4	54267.2	40381.8	27703	23996.8	40100.3	28554.9	35845.8	322003	65408	Oligomannose	0	0	0	None	O09159_HexNAc(2)Hex(9)	O09159_497	O09159_497_HexNAc(2)Hex(9)_TE-OV	Yes			Yes	Yes
Q3TCN2_520_HexNAc(2)Hex(6) 79.9663	Q3TCN2	520	HexNAc(2)Hex(6) 79.9663	2	6 79.9663				>sp|Q3TCN2|PLBL2_MOUSE Putative phospholipase B-like 2 OS=Mus musculus OX=10090 GN=Plbd2 PE=1 SV=2	Plbd2	R.[+229.16293].SDLNPAN[+1378.47569][+79.96630]GSYPFQALHQR.A	SDLNPANGSYPFQALHQR	231205_OE_RK_TE-OV_TMT_HILIC	24223	48.3419	1.2e-17	1234.88	3	9.53	919.4	TE-OV	8886.39	9191.02	9482.79	11269.1	11529	9625.12	7340.88	7083.02	5876.38	8095.42	10196	10071.6	7604.16	88379.1	65409	Oligomannose	0	0	0	None	Q3TCN2_HexNAc(2)Hex(6) 79.9663	Q3TCN2_520	Q3TCN2_520_HexNAc(2)Hex(6) 79.9663_TE-OV	Yes			Yes	Yes
Q3TCN2_520_HexNAc(2)Hex(6)	Q3TCN2	520	HexNAc(2)Hex(6)	2	6				>sp|Q3TCN2|PLBL2_MOUSE Putative phospholipase B-like 2 OS=Mus musculus OX=10090 GN=Plbd2 PE=1 SV=2	Plbd2	R.[+229.16293].SDLNPAN[+1378.47569]GSYPFQALHQR.A	SDLNPANGSYPFQALHQR	231205_OE_RK_TE-OV_TMT_HILIC	22660	45.3599	9.3e-18	1208.22	3	8.26	947.6	TE-OV	16467.3	14206.5	14789.4	17376.4	17152.3	13205.9	15981.1	13575.6	12954.4	15014.9	10569.1	15998.4	14146.4	150724	65410	Oligomannose	0	0	0	None	Q3TCN2_HexNAc(2)Hex(6)	Q3TCN2_520	Q3TCN2_520_HexNAc(2)Hex(6)_TE-OV	Yes			Yes	Yes
O70362_655_HexNAc(4)Hex(6)Fuc(1)NeuGc(1)	O70362	655	HexNAc(4)Hex(6)Fuc(1)NeuGc(1)	4	6	1		1	>sp|O70362|PHLD_MOUSE Phosphatidylinositol-glycan-specific phospholipase D OS=Mus musculus OX=10090 GN=Gpld1 PE=1 SV=1	Gpld1	R.[+229.16293].VN[+2237.78267]GTLTQVLLVGAPTHDDVSK[+229.16293].M	VNGTLTQVLLVGAPTHDDVSK	231205_OE_RK_TE-OV_TMT_HILIC	31266	61.7049	1.5e-16	1215.58	4	6.52	867.9	TE-OV	21566.8	25911.5	24056.5	23524	24574.7	29632.9	31209.1	36561.6	20712.1	31778.6	23588.9	23926.7	29978.9	269528	65411	Complex/hybrid	2	1	1	NeuGc	O70362_HexNAc(4)Hex(6)Fuc(1)NeuGc(1)	O70362_655	O70362_655_HexNAc(4)Hex(6)Fuc(1)NeuGc(1)_TE-OV
O70362_655_HexNAc(4)Hex(6)Fuc(1)NeuGc(1)	O70362	655	HexNAc(4)Hex(6)Fuc(1)NeuGc(1)	4	6	1		1	>sp|O70362|PHLD_MOUSE Phosphatidylinositol-glycan-specific phospholipase D OS=Mus musculus OX=10090 GN=Gpld1 PE=1 SV=1	Gpld1	R.[+229.16293].VN[+2237.78267]GTLTQVLLVGAPTHDDVSK[+229.16293].M	VNGTLTQVLLVGAPTHDDVSK	231205_OE_RK_TE-OV_TMT_HILIC	31314	61.7942	1.6e-16	1215.58	4	5.81	860.9	TE-OV	8648.51	7834.98	9293.28	10993	10535.3	14956.2	14725.8	18446.3	10687.4	14456.9	10494.2	9461.02	14654.5	120578	65412	Complex/hybrid	2	1	1	NeuGc	O70362_HexNAc(4)Hex(6)Fuc(1)NeuGc(1)	O70362_655	O70362_655_HexNAc(4)Hex(6)Fuc(1)NeuGc(1)_TE-OV
O70362_655_HexNAc(4)Hex(6)Fuc(1)	O70362	655	HexNAc(4)Hex(6)Fuc(1)	4	6	1			>sp|O70362|PHLD_MOUSE Phosphatidylinositol-glycan-specific phospholipase D OS=Mus musculus OX=10090 GN=Gpld1 PE=1 SV=1	Gpld1	R.[+229.16293].VN[+1930.69234]GTLTQVLLVGAPTHDDVSK[+229.16293].M	VNGTLTQVLLVGAPTHDDVSK	231205_OE_RK_TE-OV_TMT_HILIC	30156	59.6043	6.1e-11	1138.81	4	9.64	661.5	TE-OV	8962.92	9465.02	10302.5	9787.9	11190.2	13263.1	13004	14793	9656.8	12953.8	15124.2	9941.71	12734.1	113379	65413	Complex/hybrid	2	0	1	None	O70362_HexNAc(4)Hex(6)Fuc(1)	O70362_655	O70362_655_HexNAc(4)Hex(6)Fuc(1)_TE-OV
O70362_655_HexNAc(4)Hex(5)NeuGc(1)	O70362	655	HexNAc(4)Hex(5)NeuGc(1)	4	5			1	>sp|O70362|PHLD_MOUSE Phosphatidylinositol-glycan-specific phospholipase D OS=Mus musculus OX=10090 GN=Gpld1 PE=1 SV=1	Gpld1	R.[+229.16293].VN[+1929.67194]GTLTQVLLVGAPTHDDVSK[+229.16293].M	VNGTLTQVLLVGAPTHDDVSK	231205_OE_RK_TE-OV_TMT_HILIC	30108	59.5112	1.9e-17	1138.81	4	9.42	906	TE-OV	20554.7	25260.6	24138.8	22392.3	27550.8	28419.8	35162.6	51590.4	25642.9	35719.1	39527.1	23979.4	35306.9	296432	65414	Complex/hybrid	2	1	0	NeuGc	O70362_HexNAc(4)Hex(5)NeuGc(1)	O70362_655	O70362_655_HexNAc(4)Hex(5)NeuGc(1)_TE-OV
Q9DBD0_489_HexNAc(4)Hex(6)Fuc(1)NeuGc(1)	Q9DBD0	489	HexNAc(4)Hex(6)Fuc(1)NeuGc(1)	4	6	1		1	>sp|Q9DBD0|ICA_MOUSE Inhibitor of carbonic anhydrase OS=Mus musculus OX=10090 GN=Inhca PE=1 SV=1	Inhca	K.[+229.16293].K[+229.16293]SC[+57.02146]HTAVGTSEGWNVPMGLIYN[+2237.78267]QTGSC[+57.02146]K[+229.16293].F	KSCHTAVGTSEGWNVPMGLIYNQTGSCK	231205_OE_RK_TE-OV_TMT_HILIC	29355	58.0853	1.7e-12	1202.15	5	3.49	665.9	TE-OV	4654.47	5518.08	6262.09	5776.91	5357.86	7322.95	4688.74	7316.43	4295.72	6224.9	5431.23	5513.88	5969.75	57418.2	65415	Complex/hybrid	2	1	1	NeuGc	Q9DBD0_HexNAc(4)Hex(6)Fuc(1)NeuGc(1)	Q9DBD0_489	Q9DBD0_489_HexNAc(4)Hex(6)Fuc(1)NeuGc(1)_TE-OV	Yes	Yes				Yes	Yes
Q9DBD0_489_HexNAc(4)Hex(6)Fuc(1)NeuGc(1)	Q9DBD0	489	HexNAc(4)Hex(6)Fuc(1)NeuGc(1)	4	6	1		1	>sp|Q9DBD0|ICA_MOUSE Inhibitor of carbonic anhydrase OS=Mus musculus OX=10090 GN=Inhca PE=1 SV=1	Inhca	K.[+229.16293].SC[+57.02146]HTAVGTSEGWNVPMGLIYN[+2237.78267]QTGSC[+57.02146]K[+229.16293].F	SCHTAVGTSEGWNVPMGLIYNQTGSCK	231205_OE_RK_TE-OV_TMT_HILIC	30758	60.7419	3.1e-13	1413.37	4	2.04	718.6	TE-OV	9198.62	11090.3	11496.6	13547.9	14291.8	16974.2	16213.9	18968	14779.7	13598.2	12516.3	11925.1	16106.8	140159	65416	Complex/hybrid	2	1	1	NeuGc	Q9DBD0_HexNAc(4)Hex(6)Fuc(1)NeuGc(1)	Q9DBD0_489	Q9DBD0_489_HexNAc(4)Hex(6)Fuc(1)NeuGc(1)_TE-OV	Yes	Yes				Yes	Yes
Q9DBD0_489_HexNAc(4)Hex(6)Fuc(1)NeuGc(1)	Q9DBD0	489	HexNAc(4)Hex(6)Fuc(1)NeuGc(1)	4	6	1		1	>sp|Q9DBD0|ICA_MOUSE Inhibitor of carbonic anhydrase OS=Mus musculus OX=10090 GN=Inhca PE=1 SV=1	Inhca	K.[+229.16293].SC[+57.02146]HTAVGTSEGWNVPMGLIYN[+2237.78267]QTGSC[+57.02146]K[+229.16293].F	SCHTAVGTSEGWNVPMGLIYNQTGSCK	231205_OE_RK_TE-OV_TMT_HILIC	30783	60.7892	1.4e-12	1413.12	4	4.97	698.4	TE-OV	10436.4	12198.4	12766.3	15626.3	13143.9	13895.8	13165.6	18968.8	11702.3	17229.5	13615.3	12834.3	14992.4	139133	65417	Complex/hybrid	2	1	1	NeuGc	Q9DBD0_HexNAc(4)Hex(6)Fuc(1)NeuGc(1)	Q9DBD0_489	Q9DBD0_489_HexNAc(4)Hex(6)Fuc(1)NeuGc(1)_TE-OV	Yes	Yes				Yes	Yes
Q9DBD0_489_HexNAc(4)Hex(5)NeuGc(1)	Q9DBD0	489	HexNAc(4)Hex(5)NeuGc(1)	4	5			1	>sp|Q9DBD0|ICA_MOUSE Inhibitor of carbonic anhydrase OS=Mus musculus OX=10090 GN=Inhca PE=1 SV=1	Inhca	K.[+229.16293].SC[+57.02146]HTAVGTSEGWNVPMGLIYN[+1929.67194]QTGSC[+57.02146]K[+229.16293].F	SCHTAVGTSEGWNVPMGLIYNQTGSCK	231205_OE_RK_TE-OV_TMT_HILIC	29765	58.8622	2.1e-05	1336.35	4	7	341.2	TE-OV	5807.23	7563.5	8480.06	5812.25	7799.78	10923.3	8963.95	12970.5	9022.3	10140.8	9351.41	7092.56	10404.2	87483.6	65418	Complex/hybrid	2	1	0	NeuGc	Q9DBD0_HexNAc(4)Hex(5)NeuGc(1)	Q9DBD0_489	Q9DBD0_489_HexNAc(4)Hex(5)NeuGc(1)_TE-OV	Yes	Yes				Yes	Yes
Q9DBD0_664_HexNAc(4)Hex(6)NeuAc(1)	Q9DBD0	664	HexNAc(4)Hex(6)NeuAc(1)	4	6		1		>sp|Q9DBD0|ICA_MOUSE Inhibitor of carbonic anhydrase OS=Mus musculus OX=10090 GN=Inhca PE=1 SV=1	Inhca	K.[+229.16293].DLLFSDDTEC[+57.02146]LSNLQN[+2075.72985]K[+229.16293]TTYK[+229.16293].T	DLLFSDDTECLSNLQNKTTYK	231205_OE_RK_TE-OV_TMT_HILIC	31005	61.208	9.6e-09	1317.86	4	7.15	582.5	TE-OV	16725.1	14137.9	18948.6	17174.2	18807.5	34239.5	32787.3	52788	31280.2	35959.4	22459.3	17158.7	37410.9	272848	65419	Complex/hybrid	2	1	0	NeuAc	Q9DBD0_HexNAc(4)Hex(6)NeuAc(1)	Q9DBD0_664	Q9DBD0_664_HexNAc(4)Hex(6)NeuAc(1)_TE-OV	Yes	Yes				Yes	Yes
Q8BKG3_455_HexNAc(2)Hex(5)	Q8BKG3	455	HexNAc(2)Hex(5)	2	5				>sp|Q8BKG3|PTK7_MOUSE Inactive tyrosine-protein kinase 7 OS=Mus musculus OX=10090 GN=Ptk7 PE=1 SV=1	Ptk7	R.[+229.16293].NQMLISEDSRFEVSK[+229.16293]N[+1216.42286]GTLR.I	NQMLISEDSRFEVSKNGTLR	231205_OE_RK_TE-OV_TMT_HILIC	23141	46.2774	0.0033	1000.49	4	7.34	262.2	TE-OV	29420.1	27636.3	32844.3	32476.5	32569.6	27094.4	27041.3	26048.7	17298.7	26725.8	14748.1	30989.3	24841.8	279156	65420	Oligomannose	0	0	0	None	Q8BKG3_HexNAc(2)Hex(5)	Q8BKG3_455	Q8BKG3_455_HexNAc(2)Hex(5)_TE-OV		Yes
Q8BKG3_559_HexNAc(4)Hex(6)Fuc(1)NeuGc(1)	Q8BKG3	559	HexNAc(4)Hex(6)Fuc(1)NeuGc(1)	4	6	1		1	>sp|Q8BKG3|PTK7_MOUSE Inactive tyrosine-protein kinase 7 OS=Mus musculus OX=10090 GN=Ptk7 PE=1 SV=1	Ptk7	R.[+229.16293].VTRDDAGN[+2237.78267]YTC[+57.02146]IASNEPQGQIR.A	VTRDDAGNYTCIASNEPQGQIR	231205_OE_RK_TE-OV_TMT_HILIC	17850	36.2185	3e-05	1233.78	4	-0.77	335.5	TE-OV	1411.88	1304.56	1709.87	2380.43	2305.36	3947.87	2554.52	3927.45	2160.16	2370.98	3071.59	1822.42	2992.19	24073.1	65421	Complex/hybrid	2	1	1	NeuGc	Q8BKG3_HexNAc(4)Hex(6)Fuc(1)NeuGc(1)	Q8BKG3_559	Q8BKG3_559_HexNAc(4)Hex(6)Fuc(1)NeuGc(1)_TE-OV		Yes
Q8BKG3_559_HexNAc(4)Hex(5)Fuc(1)NeuGc(1)	Q8BKG3	559	HexNAc(4)Hex(5)Fuc(1)NeuGc(1)	4	5	1		1	>sp|Q8BKG3|PTK7_MOUSE Inactive tyrosine-protein kinase 7 OS=Mus musculus OX=10090 GN=Ptk7 PE=1 SV=1	Ptk7	R.[+229.16293].VTRDDAGN[+2075.72985]YTC[+57.02146]IASNEPQGQIR.A	VTRDDAGNYTCIASNEPQGQIR	231205_OE_RK_TE-OV_TMT_HILIC	18026	36.5544	0.00051	1193.02	4	7.09	250.3	TE-OV	1955.11	1584.11	2508.86	1362.52	1098.72	3735.25	2297.97	3543.39	0	3291.15	2775.54	1701.86	2573.55	21377.1	65422	Complex/hybrid	2	1	1	NeuGc	Q8BKG3_HexNAc(4)Hex(5)Fuc(1)NeuGc(1)	Q8BKG3_559	Q8BKG3_559_HexNAc(4)Hex(5)Fuc(1)NeuGc(1)_TE-OV		Yes
Q8BKG3_638_HexNAc(2)Hex(5)	Q8BKG3	638	HexNAc(2)Hex(5)	2	5				>sp|Q8BKG3|PTK7_MOUSE Inactive tyrosine-protein kinase 7 OS=Mus musculus OX=10090 GN=Ptk7 PE=1 SV=1	Ptk7	R.[+229.16293].MHIFQN[+1216.42286]GSLVIHDVAPEDSGSYTC[+57.02146]IAGNSC[+57.02146]NIR.H	MHIFQNGSLVIHDVAPEDSGSYTCIAGNSCNIR	231205_OE_RK_TE-OV_TMT_HILIC	27582	54.7315	7.5e-22	1277.83	4	5.56	1112.9	TE-OV	9513.98	12646.6	11782.8	12414	12971.2	33061.6	17229.4	30909.4	18161.7	22536.2	11127.8	11865.7	24379.6	181227	65423	Oligomannose	0	0	0	None	Q8BKG3_HexNAc(2)Hex(5)	Q8BKG3_638	Q8BKG3_638_HexNAc(2)Hex(5)_TE-OV		Yes
Q8BKG3_638_HexNAc(2)Hex(5)	Q8BKG3	638	HexNAc(2)Hex(5)	2	5				>sp|Q8BKG3|PTK7_MOUSE Inactive tyrosine-protein kinase 7 OS=Mus musculus OX=10090 GN=Ptk7 PE=1 SV=1	Ptk7	R.[+229.16293].MHIFQN[+1216.42286]GSLVIHDVAPEDSGSYTC[+57.02146]IAGNSC[+57.02146]NIR.H	MHIFQNGSLVIHDVAPEDSGSYTCIAGNSCNIR	231205_OE_RK_TE-OV_TMT_HILIC	27596	54.7567	1.2e-06	1022.46	5	5.62	445.6	TE-OV	3932.3	3582.3	3653.54	4621.78	4354.42	6846.33	7879.37	8806.52	4888	8234.05	6139.87	4028.87	7330.85	56798.6	65424	Oligomannose	0	0	0	None	Q8BKG3_HexNAc(2)Hex(5)	Q8BKG3_638	Q8BKG3_638_HexNAc(2)Hex(5)_TE-OV		Yes
Q62000_258_HexNAc(4)Hex(6)Fuc(1)NeuGc(1)	Q62000	258	HexNAc(4)Hex(6)Fuc(1)NeuGc(1)	4	6	1		1	>sp|Q62000|MIME_MOUSE Mimecan OS=Mus musculus OX=10090 GN=Ogn PE=1 SV=1	Ogn	R.[+229.16293].VIHLQFNSISSLTDDTFC[+57.02146]K[+229.16293]AN[+2237.78267]DTR.Y	VIHLQFNSISSLTDDTFCKANDTR	231205_OE_RK_TE-OV_TMT_HILIC	32218	63.507	1.1e-06	1096.71	5	6.92	514.3	TE-OV	4116.46	4477.59	5921.36	3815.81	5419.78	11869.7	11420.3	11195.1	7005.61	11072.7	7494.12	4750.2	10512.7	76314.6	65425	Complex/hybrid	2	1	1	NeuGc	Q62000_HexNAc(4)Hex(6)Fuc(1)NeuGc(1)	Q62000_258	Q62000_258_HexNAc(4)Hex(6)Fuc(1)NeuGc(1)_TE-OV	Yes
Q62000_258_HexNAc(4)Hex(6)Fuc(1)NeuGc(1)	Q62000	258	HexNAc(4)Hex(6)Fuc(1)NeuGc(1)	4	6	1		1	>sp|Q62000|MIME_MOUSE Mimecan OS=Mus musculus OX=10090 GN=Ogn PE=1 SV=1	Ogn	R.[+229.16293].VIHLQFNSISSLTDDTFC[+57.02146]K[+229.16293]AN[+2237.78267]DTR.Y	VIHLQFNSISSLTDDTFCKANDTR	231205_OE_RK_TE-OV_TMT_HILIC	32301	63.6643	3e-06	1096.7	5	2.02	505.7	TE-OV	4037.61	5386.97	6109.15	5909.63	6156.63	14449.1	10027.9	15847.7	10827.2	8533.84	6865.88	5520	11937.2	87285.8	65426	Complex/hybrid	2	1	1	NeuGc	Q62000_HexNAc(4)Hex(6)Fuc(1)NeuGc(1)	Q62000_258	Q62000_258_HexNAc(4)Hex(6)Fuc(1)NeuGc(1)_TE-OV	Yes
Q62000_258_HexNAc(4)Hex(7)NeuAc(1)	Q62000	258	HexNAc(4)Hex(7)NeuAc(1)	4	7		1		>sp|Q62000|MIME_MOUSE Mimecan OS=Mus musculus OX=10090 GN=Ogn PE=1 SV=1	Ogn	R.[+229.16293].VIHLQFNSISSLTDDTFC[+57.02146]K[+229.16293]AN[+2237.78267]DTR.Y	VIHLQFNSISSLTDDTFCKANDTR	231205_OE_RK_TE-OV_TMT_HILIC	32235	63.5374	2.6e-06	1370.62	4	2.46	397.2	TE-OV	9938.76	17328	14688.7	15433.6	18936.6	58610.1	42111.9	53203.2	41285.3	32465.9	47939.4	15265.1	45535.3	304002	65427	Complex/hybrid	2	1	0	NeuAc	Q62000_HexNAc(4)Hex(7)NeuAc(1)	Q62000_258	Q62000_258_HexNAc(4)Hex(7)NeuAc(1)_TE-OV	Yes
Q62000_258_HexNAc(4)Hex(7)Fuc(1)	Q62000	258	HexNAc(4)Hex(7)Fuc(1)	4	7	1			>sp|Q62000|MIME_MOUSE Mimecan OS=Mus musculus OX=10090 GN=Ogn PE=1 SV=1	Ogn	R.[+229.16293].VIHLQFNSISSLTDDTFC[+57.02146]K[+229.16293]AN[+2092.74516]DTR.Y	VIHLQFNSISSLTDDTFCKANDTR	231205_OE_RK_TE-OV_TMT_HILIC	32305	63.6711	2.4e-05	1067.69	5	-1.3	377.9	TE-OV	6819.74	8322.44	9896.5	11059.7	9389.94	19581.1	14117.5	15099.2	10524	13123.2	10669.2	9097.66	14489	117933	65428	Complex/hybrid	2	0	1	None	Q62000_HexNAc(4)Hex(7)Fuc(1)	Q62000_258	Q62000_258_HexNAc(4)Hex(7)Fuc(1)_TE-OV	Yes
Q62000_258_HexNAc(5)Hex(5)Fuc(1)	Q62000	258	HexNAc(5)Hex(5)Fuc(1)	5	5	1			>sp|Q62000|MIME_MOUSE Mimecan OS=Mus musculus OX=10090 GN=Ogn PE=1 SV=1	Ogn	R.[+229.16293].VIHLQFNSISSLTDDTFC[+57.02146]K[+229.16293]AN[+1971.71889]DTR.Y	VIHLQFNSISSLTDDTFCKANDTR	231205_OE_RK_TE-OV_TMT_HILIC	31388	61.9361	2.8e-12	1043.29	5	6.9	743.6	TE-OV	5338.36	5791.47	4919.59	5993	7290.08	14327.1	9858.6	10997.1	10914.3	8749.82	5084.11	5866.5	10969.4	84179.4	65429	Complex/hybrid	≥3	0	1	None	Q62000_HexNAc(5)Hex(5)Fuc(1)	Q62000_258	Q62000_258_HexNAc(5)Hex(5)Fuc(1)_TE-OV	Yes
Q62000_258_HexNAc(5)Hex(5)Fuc(1)	Q62000	258	HexNAc(5)Hex(5)Fuc(1)	5	5	1			>sp|Q62000|MIME_MOUSE Mimecan OS=Mus musculus OX=10090 GN=Ogn PE=1 SV=1	Ogn	R.[+229.16293].VIHLQFNSISSLTDDTFC[+57.02146]K[+229.16293]AN[+1971.71889]DTR.Y	VIHLQFNSISSLTDDTFCKANDTR	231205_OE_RK_TE-OV_TMT_HILIC	31368	61.8973	6e-10	1303.86	4	8.53	633.9	TE-OV	10460.9	17389.5	15996	15390.6	14721	40985	26178.9	29926	23496.7	35419.8	16522.4	14791.6	31201.3	229964	65430	Complex/hybrid	≥3	0	1	None	Q62000_HexNAc(5)Hex(5)Fuc(1)	Q62000_258	Q62000_258_HexNAc(5)Hex(5)Fuc(1)_TE-OV	Yes
Q62000_258_HexNAc(4)Hex(5)NeuGc(1)	Q62000	258	HexNAc(4)Hex(5)NeuGc(1)	4	5			1	>sp|Q62000|MIME_MOUSE Mimecan OS=Mus musculus OX=10090 GN=Ogn PE=1 SV=1	Ogn	R.[+229.16293].VIHLQFNSISSLTDDTFC[+57.02146]K[+229.16293]AN[+1929.67194]DTR.Y	VIHLQFNSISSLTDDTFCKANDTR	231205_OE_RK_TE-OV_TMT_HILIC	31286	61.7419	1e-06	1293.6	4	7.31	496	TE-OV	4970.28	5846.47	4393.22	5590.82	5563.25	11802.8	7248.78	11484.2	8419.62	9885.51	7515.23	5272.81	9768.19	75205	65431	Complex/hybrid	2	1	0	NeuGc	Q62000_HexNAc(4)Hex(5)NeuGc(1)	Q62000_258	Q62000_258_HexNAc(4)Hex(5)NeuGc(1)_TE-OV	Yes
Q62000_258_HexNAc(4)Hex(5)NeuGc(1)	Q62000	258	HexNAc(4)Hex(5)NeuGc(1)	4	5			1	>sp|Q62000|MIME_MOUSE Mimecan OS=Mus musculus OX=10090 GN=Ogn PE=1 SV=1	Ogn	R.[+229.16293].VIHLQFNSISSLTDDTFC[+57.02146]K[+229.16293]AN[+1929.67194]DTR.Y	VIHLQFNSISSLTDDTFCKANDTR	231205_OE_RK_TE-OV_TMT_HILIC	31269	61.7099	3.6e-06	1034.88	5	9.88	363	TE-OV	19585	17447	19137	18372.1	24098.1	41145	28852.6	34675.7	26434.2	32399.6	22232.1	19727.9	32701.4	262146	65432	Complex/hybrid	2	1	0	NeuGc	Q62000_HexNAc(4)Hex(5)NeuGc(1)	Q62000_258	Q62000_258_HexNAc(4)Hex(5)NeuGc(1)_TE-OV	Yes
Q62000_258_HexNAc(4)Hex(5)Fuc(1)	Q62000	258	HexNAc(4)Hex(5)Fuc(1)	4	5	1			>sp|Q62000|MIME_MOUSE Mimecan OS=Mus musculus OX=10090 GN=Ogn PE=1 SV=1	Ogn	R.[+229.16293].VIHLQFNSISSLTDDTFC[+57.02146]K[+229.16293]AN[+1768.63952]DTR.Y	VIHLQFNSISSLTDDTFCKANDTR	231205_OE_RK_TE-OV_TMT_HILIC	31362	61.8871	6.4e-09	1252.84	4	8.73	585.4	TE-OV	5967.83	7370.58	5365.26	5464.33	8030.09	16675.1	13410.9	17071.7	12249.3	12540.4	10874	6439.62	14389.5	104145	65433	Complex/hybrid	2	0	1	None	Q62000_HexNAc(4)Hex(5)Fuc(1)	Q62000_258	Q62000_258_HexNAc(4)Hex(5)Fuc(1)_TE-OV	Yes
Q62000_258_HexNAc(4)Hex(5)Fuc(1)	Q62000	258	HexNAc(4)Hex(5)Fuc(1)	4	5	1			>sp|Q62000|MIME_MOUSE Mimecan OS=Mus musculus OX=10090 GN=Ogn PE=1 SV=1	Ogn	R.[+229.16293].VIHLQFNSISSLTDDTFC[+57.02146]K[+229.16293]AN[+1768.63952]DTR.Y	VIHLQFNSISSLTDDTFCKANDTR	231205_OE_RK_TE-OV_TMT_HILIC	31363	61.8888	2.4e-07	1002.48	5	8.6	539.9	TE-OV	6915.13	6570.52	5929.94	5987.32	6854.96	12362.4	9975.11	11024.7	8883.2	8126.66	7017.75	6451.57	10074.4	82630	65434	Complex/hybrid	2	0	1	None	Q62000_HexNAc(4)Hex(5)Fuc(1)	Q62000_258	Q62000_258_HexNAc(4)Hex(5)Fuc(1)_TE-OV	Yes
Q00898_101_HexNAc(5)Hex(6)NeuGc(2)	Q00898	101	HexNAc(5)Hex(6)NeuGc(2)	5	6			2	>sp|Q00898|A1AT5_MOUSE Alpha-1-antitrypsin 1-5 OS=Mus musculus OX=10090 GN=Serpina1e PE=1 SV=1	Serpina1e	K.[+229.16293].GDTHTQILEGLQFN[+2601.89447]LTQTSEADIHNSFQHLLQTLNRPDSELQLSTGN[+0.98402]GLFVNNDLK[+229.16293].L	GDTHTQILEGLQFNLTQTSEADIHNSFQHLLQTLNRPDSELQLSTGNGLFVNNDLK	231205_OE_RK_TE-OV_TMT_HILIC	45696	89.0828	2.3e-11	1555.06	6	1.8	615.8	TE-OV	7564.48	48322.5	36312.4	30901.1	47809.8	10605.5	12994.7	9093.15	7296.99	8726.69	27250	34182.1	9743.41	219627	65435	Complex/hybrid	≥3	2	0	NeuGc	Q00898_HexNAc(5)Hex(6)NeuGc(2)	Q00898_101	Q00898_101_HexNAc(5)Hex(6)NeuGc(2)_TE-OV	Yes		Yes					Yes
Q00898_101_HexNAc(3)Hex(6)	Q00898	101	HexNAc(3)Hex(6)	3	6				>sp|Q00898|A1AT5_MOUSE Alpha-1-antitrypsin 1-5 OS=Mus musculus OX=10090 GN=Serpina1e PE=1 SV=1	Serpina1e	K.[+229.16293].GDTHTQILEGLQFN[+1581.55506]LTQTSEADIHNSFQHLLQTLNRPDSELQLSTGNGLFVNNDLK[+229.16293]LVEK[+229.16293].F	GDTHTQILEGLQFNLTQTSEADIHNSFQHLLQTLNRPDSELQLSTGNGLFVNNDLKLVEK	231205_OE_RK_TE-OV_TMT_HILIC	42417	82.8551	1.3e-08	1126.05	8	-6.83	542.3	TE-OV	21565.3	30095.9	24125.2	24595.3	30293.2	53954.1	71188.2	76789.3	52394.7	57272.4	49611	26135	62319.7	442274	65436	Complex/hybrid	1	0	0	None	Q00898_HexNAc(3)Hex(6)	Q00898_101	Q00898_101_HexNAc(3)Hex(6)_TE-OV	Yes		Yes					Yes
Q00898_101_HexNAc(4)Hex(6)Fuc(1)NeuGc(1)	Q00898	101	HexNAc(4)Hex(6)Fuc(1)NeuGc(1)	4	6	1		1	>sp|Q00898|A1AT5_MOUSE Alpha-1-antitrypsin 1-5 OS=Mus musculus OX=10090 GN=Serpina1e PE=1 SV=1	Serpina1e	K.[+229.16293].GDTHTQILEGLQFN[+2237.78267]LTQTSEADIHNSFQHLLQTLNRPDSELQLSTGN[+0.98402]GLFVNNDLK[+229.16293].L	GDTHTQILEGLQFNLTQTSEADIHNSFQHLLQTLNRPDSELQLSTGNGLFVNNDLK	231205_OE_RK_TE-OV_TMT_HILIC	45799	89.2785	8.9e-18	1493.71	6	2.98	913.9	TE-OV	4310.3	30156	18378.1	17906.7	19127.3	3792.13	5155.71	4602.77	4155.14	4147.77	15920.6	17975.7	4370.7	111732	65437	Complex/hybrid	2	1	1	NeuGc	Q00898_HexNAc(4)Hex(6)Fuc(1)NeuGc(1)	Q00898_101	Q00898_101_HexNAc(4)Hex(6)Fuc(1)NeuGc(1)_TE-OV	Yes		Yes					Yes
Q00898_101_HexNAc(4)Hex(6)Fuc(1)NeuGc(1)	Q00898	101	HexNAc(4)Hex(6)Fuc(1)NeuGc(1)	4	6	1		1	>sp|Q00898|A1AT5_MOUSE Alpha-1-antitrypsin 1-5 OS=Mus musculus OX=10090 GN=Serpina1e PE=1 SV=1	Serpina1e	K.[+229.16293].GDTHTQILEGLQFN[+2237.78267]LTQTSEADIHNSFQHLLQTLNRPDSELQLSTGN[+0.98402]GLFVNNDLK[+229.16293].L	GDTHTQILEGLQFNLTQTSEADIHNSFQHLLQTLNRPDSELQLSTGNGLFVNNDLK	231205_OE_RK_TE-OV_TMT_HILIC	45720	89.1283	2.2e-15	1493.87	6	1.6	834.7	TE-OV	10012.5	71782.7	49434.4	49344.7	54466.5	15752.6	13069	13648.9	10443.2	10515.8	42732.3	47008.2	12685.9	298470	65438	Complex/hybrid	2	1	1	NeuGc	Q00898_HexNAc(4)Hex(6)Fuc(1)NeuGc(1)	Q00898_101	Q00898_101_HexNAc(4)Hex(6)Fuc(1)NeuGc(1)_TE-OV	Yes		Yes					Yes
Q00898_101_HexNAc(4)Hex(6)Fuc(1)NeuGc(1)	Q00898	101	HexNAc(4)Hex(6)Fuc(1)NeuGc(1)	4	6	1		1	>sp|Q00898|A1AT5_MOUSE Alpha-1-antitrypsin 1-5 OS=Mus musculus OX=10090 GN=Serpina1e PE=1 SV=1	Serpina1e	K.[+229.16293].GDTHTQILEGLQFN[+2237.78267]LTQTSEADIHNSFQHLLQTLNRPDSELQLSTGNGLFVNNDLK[+229.16293].L	GDTHTQILEGLQFNLTQTSEADIHNSFQHLLQTLNRPDSELQLSTGNGLFVNNDLK	231205_OE_RK_TE-OV_TMT_HILIC	45483	88.6779	1.3e-14	1493.71	6	2.95	776.2	TE-OV	8481.66	41539.7	29173.1	31128.2	31095.2	8584	9735.62	8573.4	7934.77	5636.01	26663.3	28283.6	8092.76	181882	65439	Complex/hybrid	2	1	1	NeuGc	Q00898_HexNAc(4)Hex(6)Fuc(1)NeuGc(1)	Q00898_101	Q00898_101_HexNAc(4)Hex(6)Fuc(1)NeuGc(1)_TE-OV	Yes		Yes					Yes
Q00898_101_HexNAc(4)Hex(5)NeuGc(2)	Q00898	101	HexNAc(4)Hex(5)NeuGc(2)	4	5			2	>sp|Q00898|A1AT5_MOUSE Alpha-1-antitrypsin 1-5 OS=Mus musculus OX=10090 GN=Serpina1e PE=1 SV=1	Serpina1e	K.[+229.16293].GDTHTQILEGLQFN[+2236.76227]LTQTSEADIHNSFQHLLQTLNRPDSELQLSTGN[+0.98402]GLFVNNDLK[+229.16293].L	GDTHTQILEGLQFNLTQTSEADIHNSFQHLLQTLNRPDSELQLSTGNGLFVNNDLK	231205_OE_RK_TE-OV_TMT_HILIC	45773	89.2296	7.5e-09	1280.46	7	2.96	539.4	TE-OV	6095.13	42070.1	27507.1	29172.1	30832	6530.71	8623.19	10034.4	5345.28	5330.71	28853.2	27135.3	7172.86	171541	65440	Complex/hybrid	2	2	0	NeuGc	Q00898_HexNAc(4)Hex(5)NeuGc(2)	Q00898_101	Q00898_101_HexNAc(4)Hex(5)NeuGc(2)_TE-OV	Yes		Yes					Yes
P48441_362_HexNAc(2)Hex(9)	P48441	362	HexNAc(2)Hex(9)	2	9				>sp|P48441|IDUA_MOUSE Alpha-L-iduronidase OS=Mus musculus OX=10090 GN=Idua PE=1 SV=2	Idua	R.[+229.16293].FQVN[+1864.63416]NTHPPHVQLLR.K	FQVNNTHPPHVQLLR	231205_OE_RK_TE-OV_TMT_HILIC	21237	42.6614	1.7e-16	974.202	4	5.53	895	TE-OV	10110.9	11159.8	10375.4	10470.6	9340.76	16635.5	12633.9	13017	6706.14	13060	6689.77	10291.5	12410.5	113510	65441	Oligomannose	0	0	0	None	P48441_HexNAc(2)Hex(9)	P48441_362	P48441_362_HexNAc(2)Hex(9)_TE-OV
P48441_362_HexNAc(2)Hex(7)	P48441	362	HexNAc(2)Hex(7)	2	7				>sp|P48441|IDUA_MOUSE Alpha-L-iduronidase OS=Mus musculus OX=10090 GN=Idua PE=1 SV=2	Idua	R.[+229.16293].FQVN[+1540.52851]NTHPPHVQLLR.K	FQVNNTHPPHVQLLR	231205_OE_RK_TE-OV_TMT_HILIC	21322	42.8217	1.7e-16	893.175	4	6.15	891.6	TE-OV	5444.89	5862.72	7386.31	6974.03	9048.82	10240.9	9039.24	11118.8	8497.41	9990.9	5503.95	6943.35	9777.44	83604	65442	Oligomannose	0	0	0	None	P48441_HexNAc(2)Hex(7)	P48441_362	P48441_362_HexNAc(2)Hex(7)_TE-OV
Q04997_269_HexNAc(2)Hex(9)	Q04997	269	HexNAc(2)Hex(9)	2	9				>sp|Q04997|INHA_MOUSE Inhibin alpha chain OS=Mus musculus OX=10090 GN=Inha PE=1 SV=2	Inha	R.[+229.16293].AALN[+1864.63416]ISFQELGWDR.W	AALNISFQELGWDR	231205_OE_RK_TE-OV_TMT_HILIC	32587	64.2118	2.6e-14	1238.55	3	5.77	786.3	TE-OV	30915.2	35251.2	33326.1	33797.2	34198.7	26831.7	21747.4	22909.2	13088.4	16021.4	16724.2	33497.7	20119.6	268086	65443	Oligomannose	0	0	0	None	Q04997_HexNAc(2)Hex(9)	Q04997_269	Q04997_269_HexNAc(2)Hex(9)_TE-OV	Yes	Yes
Q04997_269_HexNAc(2)Hex(8)	Q04997	269	HexNAc(2)Hex(8)	2	8				>sp|Q04997|INHA_MOUSE Inhibin alpha chain OS=Mus musculus OX=10090 GN=Inha PE=1 SV=2	Inha	R.[+229.16293].AALN[+1702.58133]ISFQELGWDR.W	AALNISFQELGWDR	231205_OE_RK_TE-OV_TMT_HILIC	32570	64.178	2.3e-18	1184.54	3	8.32	979	TE-OV	33386.9	40298.4	40365.8	42360.5	38242.4	40095.2	34180	29279.5	23783.8	30034.9	25082.8	38930.8	31474.7	352027	65444	Oligomannose	0	0	0	None	Q04997_HexNAc(2)Hex(8)	Q04997_269	Q04997_269_HexNAc(2)Hex(8)_TE-OV	Yes	Yes
Q04997_269_HexNAc(2)Hex(8)	Q04997	269	HexNAc(2)Hex(8)	2	8				>sp|Q04997|INHA_MOUSE Inhibin alpha chain OS=Mus musculus OX=10090 GN=Inha PE=1 SV=2	Inha	R.[+229.16293].AALN[+1702.58133]ISFQELGWDR.W	AALNISFQELGWDR	231205_OE_RK_TE-OV_TMT_HILIC	32588	64.2135	2.8e-17	1184.54	3	9.66	909.9	TE-OV	46632	56744.3	53187.5	52951.7	49976.7	32171.9	35017.3	30852.7	21555.9	32582.1	26079.3	51898.4	30436	411672	65445	Oligomannose	0	0	0	None	Q04997_HexNAc(2)Hex(8)	Q04997_269	Q04997_269_HexNAc(2)Hex(8)_TE-OV	Yes	Yes
Q04997_269_HexNAc(2)Hex(8)	Q04997	269	HexNAc(2)Hex(8)	2	8				>sp|Q04997|INHA_MOUSE Inhibin alpha chain OS=Mus musculus OX=10090 GN=Inha PE=1 SV=2	Inha	R.[+229.16293].AALN[+1702.58133]ISFQELGWDR.W	AALNISFQELGWDR	231205_OE_RK_TE-OV_TMT_HILIC	32641	64.3149	2.8e-07	1184.54	3	8.12	542.7	TE-OV	12776.6	12934.4	12151.4	15355.4	12385.8	11960	12870	14110	7742.56	12470.8	9239.82	13120.7	11830.7	124757	65446	Oligomannose	0	0	0	None	Q04997_HexNAc(2)Hex(8)	Q04997_269	Q04997_269_HexNAc(2)Hex(8)_TE-OV	Yes	Yes
Q6P6J9_262_HexNAc(2)Hex(9)	Q6P6J9	262	HexNAc(2)Hex(9)	2	9				>sp|Q6P6J9|TXD15_MOUSE Thioredoxin domain-containing protein 15 OS=Mus musculus OX=10090 GN=Txndc15 PE=1 SV=1	Txndc15	R.[+229.16293].FN[+1864.63416]HTDRTLETLK[+229.16293].I	FNHTDRTLETLK	231205_OE_RK_TE-OV_TMT_HILIC	18578	37.6035	2.7e-09	950.189	4	2.19	635.6	TE-OV	15264.6	18773.2	19064.9	18048.2	18580.5	13083	15670	20479.2	10852.7	16374.1	13285.4	17946.3	15291.8	166190	65447	Oligomannose	0	0	0	None	Q6P6J9_HexNAc(2)Hex(9)	Q6P6J9_262	Q6P6J9_262_HexNAc(2)Hex(9)_TE-OV		Yes
Q6P6J9_262_HexNAc(2)Hex(8)	Q6P6J9	262	HexNAc(2)Hex(8)	2	8				>sp|Q6P6J9|TXD15_MOUSE Thioredoxin domain-containing protein 15 OS=Mus musculus OX=10090 GN=Txndc15 PE=1 SV=1	Txndc15	R.[+229.16293].FN[+1702.58133]HTDRTLETLK[+229.16293].I	FNHTDRTLETLK	231205_OE_RK_TE-OV_TMT_HILIC	18629	37.7014	1.1e-06	909.677	4	4.33	550.6	TE-OV	36584	29945.1	32137.8	22251.5	31288.8	12487.3	9468.16	14990	6689.18	12911.5	7136.88	30441.4	11309.2	208753	65448	Oligomannose	0	0	0	None	Q6P6J9_HexNAc(2)Hex(8)	Q6P6J9_262	Q6P6J9_262_HexNAc(2)Hex(8)_TE-OV		Yes
Q6P6J9_262_HexNAc(2)Hex(8)	Q6P6J9	262	HexNAc(2)Hex(8)	2	8				>sp|Q6P6J9|TXD15_MOUSE Thioredoxin domain-containing protein 15 OS=Mus musculus OX=10090 GN=Txndc15 PE=1 SV=1	Txndc15	R.[+229.16293].FN[+1702.58133]HTDRTLETLK[+229.16293].I	FNHTDRTLETLK	231205_OE_RK_TE-OV_TMT_HILIC	18641	37.7217	0.001	1212.57	3	5.02	300.5	TE-OV	4580.12	6145.64	7925.06	6417.3	6632.65	7176.1	6205.71	7212.49	5055.59	5939.23	5012.78	6340.16	6317.82	63289.9	65449	Oligomannose	0	0	0	None	Q6P6J9_HexNAc(2)Hex(8)	Q6P6J9_262	Q6P6J9_262_HexNAc(2)Hex(8)_TE-OV		Yes
Q6P6J9_277_HexNAc(2)Hex(8)	Q6P6J9	277	HexNAc(2)Hex(8)	2	8				>sp|Q6P6J9|TXD15_MOUSE Thioredoxin domain-containing protein 15 OS=Mus musculus OX=10090 GN=Txndc15 PE=1 SV=1	Txndc15	K.[+229.16293].IFIFN[+1702.58133]QTGIEAK[+229.16293].K	IFIFNQTGIEAK	231205_OE_RK_TE-OV_TMT_HILIC	31289	61.747	4.5e-18	1181.23	3	5.4	962.1	TE-OV	23863	32002.3	26743.5	27259.4	29963.1	23960	19424.7	25940.7	17466.7	21653.2	29151.5	27966.3	21689.1	248277	65450	Oligomannose	0	0	0	None	Q6P6J9_HexNAc(2)Hex(8)	Q6P6J9_277	Q6P6J9_277_HexNAc(2)Hex(8)_TE-OV		Yes
Q8C0L0_42_HexNAc(2)Hex(9)	Q8C0L0	42	HexNAc(2)Hex(9)	2	9				>sp|Q8C0L0|TMX4_MOUSE Thioredoxin-related transmembrane protein 4 OS=Mus musculus OX=10090 GN=Tmx4 PE=1 SV=2	Tmx4	R.[+229.16293].VQPMTASN[+1864.63416]WTLVMEGEWMLK[+229.16293].F	VQPMTASNWTLVMEGEWMLK	231205_OE_RK_TE-OV_TMT_HILIC	39867	78.0094	2.1e-20	1558.71	3	4.47	1069.3	TE-OV	34900	44588.4	46197.5	45825.1	47686.3	10896.2	10624.7	11090.5	5902.33	8612.15	9872.66	43839.5	9425.18	266323	65451	Oligomannose	0	0	0	None	Q8C0L0_HexNAc(2)Hex(9)	Q8C0L0_42	Q8C0L0_42_HexNAc(2)Hex(9)_TE-OV
Q8C0L0_42_HexNAc(2)Hex(9)	Q8C0L0	42	HexNAc(2)Hex(9)	2	9				>sp|Q8C0L0|TMX4_MOUSE Thioredoxin-related transmembrane protein 4 OS=Mus musculus OX=10090 GN=Tmx4 PE=1 SV=2	Tmx4	R.[+229.16293].VQPMTASN[+1864.63416]WTLVMEGEWMLK[+229.16293].F	VQPMTASNWTLVMEGEWMLK	231205_OE_RK_TE-OV_TMT_HILIC	39859	77.9959	1.4e-16	1169.29	4	8.05	863.1	TE-OV	42753	51657.5	50074.3	47564.7	55943.1	18403.3	18760.4	18705.4	8847.84	15726.5	16676.8	49598.5	16088.7	328436	65452	Oligomannose	0	0	0	None	Q8C0L0_HexNAc(2)Hex(9)	Q8C0L0_42	Q8C0L0_42_HexNAc(2)Hex(9)_TE-OV
Q8C0L0_42_HexNAc(2)Hex(8)	Q8C0L0	42	HexNAc(2)Hex(8)	2	8				>sp|Q8C0L0|TMX4_MOUSE Thioredoxin-related transmembrane protein 4 OS=Mus musculus OX=10090 GN=Tmx4 PE=1 SV=2	Tmx4	R.[+229.16293].VQPMTASN[+1702.58133]WTLVMEGEWMLK[+229.16293].F	VQPMTASNWTLVMEGEWMLK	231205_OE_RK_TE-OV_TMT_HILIC	39941	78.1529	2.1e-14	1504.69	3	5.14	780.5	TE-OV	18662.4	31168	24735	25768.5	29785.5	11503.6	13330.8	14212.5	10698.9	12482.5	15842.3	26023.9	12445.7	192348	65453	Oligomannose	0	0	0	None	Q8C0L0_HexNAc(2)Hex(8)	Q8C0L0_42	Q8C0L0_42_HexNAc(2)Hex(8)_TE-OV
Q8C0L0_42_HexNAc(2)Hex(8)	Q8C0L0	42	HexNAc(2)Hex(8)	2	8				>sp|Q8C0L0|TMX4_MOUSE Thioredoxin-related transmembrane protein 4 OS=Mus musculus OX=10090 GN=Tmx4 PE=1 SV=2	Tmx4	R.[+229.16293].VQPMTASN[+1702.58133]WTLVMEGEWMLK[+229.16293].F	VQPMTASNWTLVMEGEWMLK	231205_OE_RK_TE-OV_TMT_HILIC	39916	78.1038	2.1e-13	1129.02	4	4.8	746.7	TE-OV	53245.6	71077.9	67111	64097.2	81710	50409.8	43669.6	48235.5	38160.7	43460.6	51546.1	67448.3	44787.3	561178	65454	Oligomannose	0	0	0	None	Q8C0L0_HexNAc(2)Hex(8)	Q8C0L0_42	Q8C0L0_42_HexNAc(2)Hex(8)_TE-OV
Q3V1T4_470_HexNAc(2)Hex(6)	Q3V1T4	470	HexNAc(2)Hex(6)	2	6				>sp|Q3V1T4|P3H1_MOUSE Prolyl 3-hydroxylase 1 OS=Mus musculus OX=10090 GN=P3h1 PE=1 SV=2	P3h1	K.[+229.16293].VLN[+1378.47569]GSQR.V	VLNGSQR	231205_OE_RK_TE-OV_TMT_HILIC	9066	19.5038	0.0063	1191.04	2	3.4	302.2	TE-OV	5448.7	3265.93	6857.71	5274.61	4491.71	3982.13	2738.5	6273.98	2818.22	6169.02	1456.33	5067.73	4396.37	47320.5	65455	Oligomannose	0	0	0	None	Q3V1T4_HexNAc(2)Hex(6)	Q3V1T4_470	Q3V1T4_470_HexNAc(2)Hex(6)_TE-OV	Yes	Yes	Yes
Q3V1T4_543_HexNAc(4)Hex(3)Fuc(2)NeuAc(1)	Q3V1T4	543	HexNAc(4)Hex(3)Fuc(2)NeuAc(1)	4	3	2	1		>sp|Q3V1T4|P3H1_MOUSE Prolyl 3-hydroxylase 1 OS=Mus musculus OX=10090 GN=P3h1 PE=1 SV=2	P3h1	R.[+229.16293].MYYN[+1881.68720]VTEK[+229.16293].V	MYYNVTEK	231205_OE_RK_TE-OV_TMT_HILIC	19694	39.7243	1.4e-10	1129.83	3	-2.21	720.3	TE-OV	9605.08	12870.8	11736.7	12639.5	12037.6	16592.7	10463.5	24360.7	9068.88	21170.3	6786.58	11778	16331.2	140546	65456	Complex/hybrid	2	1	2	NeuAc	Q3V1T4_HexNAc(4)Hex(3)Fuc(2)NeuAc(1)	Q3V1T4_543	Q3V1T4_543_HexNAc(4)Hex(3)Fuc(2)NeuAc(1)_TE-OV	Yes	Yes	Yes
Q3V1T4_543_HexNAc(2)Hex(9)	Q3V1T4	543	HexNAc(2)Hex(9)	2	9				>sp|Q3V1T4|P3H1_MOUSE Prolyl 3-hydroxylase 1 OS=Mus musculus OX=10090 GN=P3h1 PE=1 SV=2	P3h1	R.[+229.16293].MYYN[+1864.63416]VTEK[+229.16293].V	MYYNVTEK	231205_OE_RK_TE-OV_TMT_HILIC	19693	39.7226	3.9e-10	1124.16	3	3.66	672.1	TE-OV	17826.7	19693.5	20959.4	15979.9	16373.5	19174.8	18435.2	28185.8	10632.8	28727.2	8540.12	18166.6	21031.2	195989	65457	Oligomannose	0	0	0	None	Q3V1T4_HexNAc(2)Hex(9)	Q3V1T4_543	Q3V1T4_543_HexNAc(2)Hex(9)_TE-OV	Yes	Yes	Yes
Q3V1T4_543_HexNAc(2)Hex(8)	Q3V1T4	543	HexNAc(2)Hex(8)	2	8				>sp|Q3V1T4|P3H1_MOUSE Prolyl 3-hydroxylase 1 OS=Mus musculus OX=10090 GN=P3h1 PE=1 SV=2	P3h1	R.[+229.16293].MYYN[+1702.58133]VTEK[+229.16293].V	MYYNVTEK	231205_OE_RK_TE-OV_TMT_HILIC	19724	39.7799	1.8e-11	1070.14	3	6.5	731.8	TE-OV	13079.8	14923	13658.9	18280.9	17592.4	17788.3	20350.2	30807.3	13129.5	20647	9311.1	15507	20544.5	180258	65458	Oligomannose	0	0	0	None	Q3V1T4_HexNAc(2)Hex(8)	Q3V1T4_543	Q3V1T4_543_HexNAc(2)Hex(8)_TE-OV	Yes	Yes	Yes
Q811Q4_177_HexNAc(2)Hex(9)	Q811Q4	177	HexNAc(2)Hex(9)	2	9				>sp|Q811Q4|ADA29_MOUSE Disintegrin and metalloproteinase domain-containing protein 29 OS=Mus musculus OX=10090 GN=Adam29 PE=2 SV=1	Adam29	R.[+229.16293].GSSLMQDN[+1864.63416]ITC[+57.02146]QVELQK[+229.16293].S	GSSLMQDNITCQVELQK	231205_OE_RK_TE-OV_TMT_HILIC	24839	49.5152	4.3e-09	1069.23	4	4.48	579.6	TE-OV	14802.3	11150.4	15732.8	14169.1	15719	11933.7	10017.4	9455.26	7333.56	8309.24	6448.01	14314.7	9409.82	118623	65459	Oligomannose	0	0	0	None	Q811Q4_HexNAc(2)Hex(9)	Q811Q4_177	Q811Q4_177_HexNAc(2)Hex(9)_TE-OV
Q811Q4_630_HexNAc(2)Hex(10)	Q811Q4	630	HexNAc(2)Hex(10)	2	10				>sp|Q811Q4|ADA29_MOUSE Disintegrin and metalloproteinase domain-containing protein 29 OS=Mus musculus OX=10090 GN=Adam29 PE=2 SV=1	Adam29	R.[+229.16293].HC[+57.02146]VHISTLDSN[+2026.68698]C[+57.02146]TPAFC[+57.02146]NYR.G	HCVHISTLDSNCTPAFCNYR	231205_OE_RK_TE-OV_TMT_HILIC	19494	39.3448	1.4e-08	1177.99	4	2.81	483.5	TE-OV	3514.1	3101.27	2381.14	4019.84	3712.1	3968.07	3060.07	3512.88	1214.35	3025.69	3309.29	3345.69	2956.21	31509.5	65460	Oligomannose	0	0	0	None	Q811Q4_HexNAc(2)Hex(10)	Q811Q4_630	Q811Q4_630_HexNAc(2)Hex(10)_TE-OV
Q811Q4_630_HexNAc(2)Hex(9)	Q811Q4	630	HexNAc(2)Hex(9)	2	9				>sp|Q811Q4|ADA29_MOUSE Disintegrin and metalloproteinase domain-containing protein 29 OS=Mus musculus OX=10090 GN=Adam29 PE=2 SV=1	Adam29	R.[+229.16293].HC[+57.02146]VHISTLDSN[+1864.63416]C[+57.02146]TPAFC[+57.02146]NYR.G	HCVHISTLDSNCTPAFCNYR	231205_OE_RK_TE-OV_TMT_HILIC	19486	39.3296	1.6e-17	1137.22	4	3.46	910.4	TE-OV	9167.86	7125.9	10622	9401.69	9830.41	4628.37	4155.6	3844.57	3422.69	4672.18	2845.08	9229.57	4144.68	66871.2	65461	Oligomannose	0	0	0	None	Q811Q4_HexNAc(2)Hex(9)	Q811Q4_630	Q811Q4_630_HexNAc(2)Hex(9)_TE-OV
Q64449_68_HexNAc(4)Hex(6)Fuc(1)NeuGc(1)	Q64449	68	HexNAc(4)Hex(6)Fuc(1)NeuGc(1)	4	6	1		1	>sp|Q64449|MRC2_MOUSE C-type mannose receptor 2 OS=Mus musculus OX=10090 GN=Mrc2 PE=1 SV=3	Mrc2	R.[+229.16293].VTPVC[+57.02146]N[+2237.78267]ASLPAQR.W	VTPVCNASLPAQR	231205_OE_RK_TE-OV_TMT_HILIC	17530	35.6101	4.3e-05	1293.91	3	7.23	349.8	TE-OV	818.965	1286.38	0	1284.53	2338.19	3010.23	2350.53	3165.17	1700.45	3285.31	1709.2	1145.61	2702.34	19239.7	65462	Complex/hybrid	2	1	1	NeuGc	Q64449_HexNAc(4)Hex(6)Fuc(1)NeuGc(1)	Q64449_68	Q64449_68_HexNAc(4)Hex(6)Fuc(1)NeuGc(1)_TE-OV		Yes
Q64449_68_HexNAc(4)Hex(7)Fuc(1)	Q64449	68	HexNAc(4)Hex(7)Fuc(1)	4	7	1			>sp|Q64449|MRC2_MOUSE C-type mannose receptor 2 OS=Mus musculus OX=10090 GN=Mrc2 PE=1 SV=3	Mrc2	R.[+229.16293].VTPVC[+57.02146]N[+2092.74516]ASLPAQR.W	VTPVCNASLPAQR	231205_OE_RK_TE-OV_TMT_HILIC	16578	33.7987	2.9e-06	1245.55	3	2.71	460.5	TE-OV	1646.21	2333.63	2306.08	1725.61	2468.99	4926.62	4595.87	3775.29	3533.12	4136.93	8169.89	2096.1	4193.57	31448.3	65463	Complex/hybrid	2	0	1	None	Q64449_HexNAc(4)Hex(7)Fuc(1)	Q64449_68	Q64449_68_HexNAc(4)Hex(7)Fuc(1)_TE-OV		Yes
Q64449_68_HexNAc(4)Hex(7)Fuc(1)	Q64449	68	HexNAc(4)Hex(7)Fuc(1)	4	7	1			>sp|Q64449|MRC2_MOUSE C-type mannose receptor 2 OS=Mus musculus OX=10090 GN=Mrc2 PE=1 SV=3	Mrc2	R.[+229.16293].VTPVC[+57.02146]N[+2092.74516]ASLPAQR.W	VTPVCNASLPAQR	231205_OE_RK_TE-OV_TMT_HILIC	16581	33.8037	2.4e-05	934.419	4	3.7	358.6	TE-OV	0	1738.5	2752.34	3534.67	2471.65	4398.37	1621.97	2626.73	1496.85	2448.08	1558.51	2099.43	2518.4	23089.2	65464	Complex/hybrid	2	0	1	None	Q64449_HexNAc(4)Hex(7)Fuc(1)	Q64449_68	Q64449_68_HexNAc(4)Hex(7)Fuc(1)_TE-OV		Yes
Q64449_68_HexNAc(4)Hex(5)Fuc(1)NeuGc(1)	Q64449	68	HexNAc(4)Hex(5)Fuc(1)NeuGc(1)	4	5	1		1	>sp|Q64449|MRC2_MOUSE C-type mannose receptor 2 OS=Mus musculus OX=10090 GN=Mrc2 PE=1 SV=3	Mrc2	R.[+229.16293].VTPVC[+57.02146]N[+2075.72985]ASLPAQR.W	VTPVCNASLPAQR	231205_OE_RK_TE-OV_TMT_HILIC	17767	36.0615	1.5e-05	1239.88	3	4.31	440.2	TE-OV	3935.8	4690.05	5177.12	3502.2	3866.71	4241.49	4930.26	2762.06	4347.66	4435.16	3014.58	4234.38	4143.32	41888.5	65465	Complex/hybrid	2	1	1	NeuGc	Q64449_HexNAc(4)Hex(5)Fuc(1)NeuGc(1)	Q64449_68	Q64449_68_HexNAc(4)Hex(5)Fuc(1)NeuGc(1)_TE-OV		Yes
Q64449_68_HexNAc(4)Hex(5)Fuc(1)	Q64449	68	HexNAc(4)Hex(5)Fuc(1)	4	5	1			>sp|Q64449|MRC2_MOUSE C-type mannose receptor 2 OS=Mus musculus OX=10090 GN=Mrc2 PE=1 SV=3	Mrc2	R.[+229.16293].VTPVC[+57.02146]N[+1768.63952]ASLPAQR.W	VTPVCNASLPAQR	231205_OE_RK_TE-OV_TMT_HILIC	16821	34.2617	4.4e-07	1137.52	3	6.32	556.2	TE-OV	6501.67	7417.91	7505.68	8733.64	9902.71	9098.35	9493.18	10011.5	6368.88	10725.7	6959.1	8012.32	9139.53	85759.2	65466	Complex/hybrid	2	0	1	None	Q64449_HexNAc(4)Hex(5)Fuc(1)	Q64449_68	Q64449_68_HexNAc(4)Hex(5)Fuc(1)_TE-OV		Yes
Q64449_68_HexNAc(4)Hex(5)Fuc(1)	Q64449	68	HexNAc(4)Hex(5)Fuc(1)	4	5	1			>sp|Q64449|MRC2_MOUSE C-type mannose receptor 2 OS=Mus musculus OX=10090 GN=Mrc2 PE=1 SV=3	Mrc2	R.[+229.16293].VTPVC[+57.02146]N[+1768.63952]ASLPAQR.W	VTPVCNASLPAQR	231205_OE_RK_TE-OV_TMT_HILIC	16827	34.2718	6.9e-06	853.391	4	2.8	458.9	TE-OV	0	2180.05	1170.22	2568.9	3914.08	3636.51	4933.38	3824.17	3155.45	3294.26	2597.36	1966.65	3768.75	28677	65467	Complex/hybrid	2	0	1	None	Q64449_HexNAc(4)Hex(5)Fuc(1)	Q64449_68	Q64449_68_HexNAc(4)Hex(5)Fuc(1)_TE-OV		Yes
Q64449_68_HexNAc(4)Hex(5)Fuc(1)	Q64449	68	HexNAc(4)Hex(5)Fuc(1)	4	5	1			>sp|Q64449|MRC2_MOUSE C-type mannose receptor 2 OS=Mus musculus OX=10090 GN=Mrc2 PE=1 SV=3	Mrc2	R.[+229.16293].VTPVC[+57.02146]N[+1768.63952]ASLPAQR.W	VTPVCNASLPAQR	231205_OE_RK_TE-OV_TMT_HILIC	16839	34.2937	9.8e-06	1137.52	3	6.32	412.8	TE-OV	7299.45	7249.41	7755.92	9599.1	7360.49	10669	10218.5	10962.1	8457.62	9197.1	7118.26	7852.87	9900.87	88768.7	65468	Complex/hybrid	2	0	1	None	Q64449_HexNAc(4)Hex(5)Fuc(1)	Q64449_68	Q64449_68_HexNAc(4)Hex(5)Fuc(1)_TE-OV		Yes
Q64449_139_HexNAc(4)Hex(5)Fuc(1)	Q64449	139	HexNAc(4)Hex(5)Fuc(1)	4	5	1			>sp|Q64449|MRC2_MOUSE C-type mannose receptor 2 OS=Mus musculus OX=10090 GN=Mrc2 PE=1 SV=3	Mrc2	R.[+229.16293].ASN[+1768.63952]ASK[+229.16293]PGTLER.G	ASNASKPGTLER	231205_OE_RK_TE-OV_TMT_HILIC	11036	23.2545	0.009	1153.22	3	6.41	250.8	TE-OV	426.284	770.596	632.809	514.576	569.431	1114.16	1162.47	1355.23	648.619	1345.2	895.275	582.739	1125.13	8539.37	65469	Complex/hybrid	2	0	1	None	Q64449_HexNAc(4)Hex(5)Fuc(1)	Q64449_139	Q64449_139_HexNAc(4)Hex(5)Fuc(1)_TE-OV		Yes
Q64449_363_HexNAc(4)Hex(5)Fuc(1)NeuGc(1)	Q64449	363	HexNAc(4)Hex(5)Fuc(1)NeuGc(1)	4	5	1		1	>sp|Q64449|MRC2_MOUSE C-type mannose receptor 2 OS=Mus musculus OX=10090 GN=Mrc2 PE=1 SV=3	Mrc2	K.[+229.16293].K[+229.16293]K[+229.16293]PN[+2075.72985]ATVEPIQPDRWTNVK[+229.16293].V	KKPNATVEPIQPDRWTNVK	231205_OE_RK_TE-OV_TMT_HILIC	22199	44.4878	8.9e-06	1043.53	5	6.94	386.2	TE-OV	10765.2	10096.4	9234.71	14032.6	11908.3	12065.9	9220.29	11313.6	7781.28	11764	4577.87	11207.4	10429	108182	65470	Complex/hybrid	2	1	1	NeuGc	Q64449_HexNAc(4)Hex(5)Fuc(1)NeuGc(1)	Q64449_363	Q64449_363_HexNAc(4)Hex(5)Fuc(1)NeuGc(1)_TE-OV		Yes
Q64449_1156_HexNAc(4)Hex(6)Fuc(1)	Q64449	1156	HexNAc(4)Hex(6)Fuc(1)	4	6	1			>sp|Q64449|MRC2_MOUSE C-type mannose receptor 2 OS=Mus musculus OX=10090 GN=Mrc2 PE=1 SV=3	Mrc2	R.[+229.16293].WK[+229.16293]DALLLC[+57.02146]ESRN[+1930.69234]ASLAHVPDPYTQAFLTQAAR.G	WKDALLLCESRNASLAHVPDPYTQAFLTQAAR	231205_OE_RK_TE-OV_TMT_HILIC	32090	63.2645	9.3e-11	1207.19	5	7.11	605.1	TE-OV	3839.79	5035.64	4955.97	3699.61	5357.43	8621.86	9161.19	8907.72	6505.98	8988.64	6543.01	4577.69	8437.08	65073.8	65471	Complex/hybrid	2	0	1	None	Q64449_HexNAc(4)Hex(6)Fuc(1)	Q64449_1156	Q64449_1156_HexNAc(4)Hex(6)Fuc(1)_TE-OV		Yes
Q9QXC1_40_HexNAc(5)Hex(4)Fuc(1)NeuAc(2)	Q9QXC1	40	HexNAc(5)Hex(4)Fuc(1)NeuAc(2)	5	4	1	2		>sp|Q9QXC1|FETUB_MOUSE Fetuin-B OS=Mus musculus OX=10090 GN=Fetub PE=1 SV=1	Fetub	R.[+229.16293].SPPAPPLPQRPLSPLHPLGC[+57.02146]N[+2391.85690]DSEVLAVAGFALQNINRDQK[+229.16293]DGYMLSLNR.V	SPPAPPLPQRPLSPLHPLGCNDSEVLAVAGFALQNINRDQKDGYMLSLNR	231205_OE_RK_TE-OV_TMT_HILIC	38600	75.6127	1.2e-06	1188.73	7	8.11	426.4	TE-OV	11148.2	9534.77	13279.5	11233.7	12841.7	24683.4	21184.1	22603.8	19411.9	25176.5	23482.9	11607.6	22611.9	171098	65472	Complex/hybrid	≥3	2	1	NeuAc	Q9QXC1_HexNAc(5)Hex(4)Fuc(1)NeuAc(2)	Q9QXC1_40	Q9QXC1_40_HexNAc(5)Hex(4)Fuc(1)NeuAc(2)_TE-OV	Yes
Q9QXC1_40_HexNAc(5)Hex(4)Fuc(1)NeuAc(2)	Q9QXC1	40	HexNAc(5)Hex(4)Fuc(1)NeuAc(2)	5	4	1	2		>sp|Q9QXC1|FETUB_MOUSE Fetuin-B OS=Mus musculus OX=10090 GN=Fetub PE=1 SV=1	Fetub	R.[+229.16293].SPPAPPLPQRPLSPLHPLGC[+57.02146]N[+2391.85690]DSEVLAVAGFALQNINRDQK[+229.16293].D	SPPAPPLPQRPLSPLHPLGCNDSEVLAVAGFALQNINRDQK	231205_OE_RK_TE-OV_TMT_HILIC	36387	71.4135	0.0013	1038.66	7	7.78	282.5	TE-OV	11290.9	11791.4	11897.6	11419.5	13254.4	24503.7	25923.9	35295.1	26805.3	36451.2	20851.7	11930.8	29795.8	208633	65473	Complex/hybrid	≥3	2	1	NeuAc	Q9QXC1_HexNAc(5)Hex(4)Fuc(1)NeuAc(2)	Q9QXC1_40	Q9QXC1_40_HexNAc(5)Hex(4)Fuc(1)NeuAc(2)_TE-OV	Yes
Q9QXC1_40_HexNAc(4)Hex(6)Fuc(1)NeuGc(1)	Q9QXC1	40	HexNAc(4)Hex(6)Fuc(1)NeuGc(1)	4	6	1		1	>sp|Q9QXC1|FETUB_MOUSE Fetuin-B OS=Mus musculus OX=10090 GN=Fetub PE=1 SV=1	Fetub	R.[+229.16293].SPPAPPLPQRPLSPLHPLGC[+57.02146]N[+2237.78267]DSEVLAVAGFALQNINR.D	SPPAPPLPQRPLSPLHPLGCNDSEVLAVAGFALQNINR	231205_OE_RK_TE-OV_TMT_HILIC	39203	76.7493	2.8e-07	1303.03	5	4.16	515.1	TE-OV	4525.69	10083.5	7465.34	8372.6	10071.5	15770.4	15892.5	14155.9	11506.5	13819.1	14712.2	8103.73	14228.9	111663	65474	Complex/hybrid	2	1	1	NeuGc	Q9QXC1_HexNAc(4)Hex(6)Fuc(1)NeuGc(1)	Q9QXC1_40	Q9QXC1_40_HexNAc(4)Hex(6)Fuc(1)NeuGc(1)_TE-OV	Yes
Q9QXC1_139_HexNAc(4)Hex(6)Fuc(1)NeuGc(1)	Q9QXC1	139	HexNAc(4)Hex(6)Fuc(1)NeuGc(1)	4	6	1		1	>sp|Q9QXC1|FETUB_MOUSE Fetuin-B OS=Mus musculus OX=10090 GN=Fetub PE=1 SV=1	Fetub	R.[+229.16293].RVLYLPAYN[+2237.78267]C[+57.02146]TLRPVSK[+229.16293].R	RVLYLPAYNCTLRPVSK	231205_OE_RK_TE-OV_TMT_HILIC	27473	54.5254	8.8e-07	949.858	5	6.06	531.6	TE-OV	0	10878	11649.4	11418.6	12295.1	26411.8	25990.9	32604.3	25008.6	31375.7	15455.7	9248.21	28278.3	187632	65475	Complex/hybrid	2	1	1	NeuGc	Q9QXC1_HexNAc(4)Hex(6)Fuc(1)NeuGc(1)	Q9QXC1_139	Q9QXC1_139_HexNAc(4)Hex(6)Fuc(1)NeuGc(1)_TE-OV	Yes
Q9QXC1_139_HexNAc(4)Hex(6)Fuc(1)NeuGc(1)	Q9QXC1	139	HexNAc(4)Hex(6)Fuc(1)NeuGc(1)	4	6	1		1	>sp|Q9QXC1|FETUB_MOUSE Fetuin-B OS=Mus musculus OX=10090 GN=Fetub PE=1 SV=1	Fetub	R.[+229.16293].RVLYLPAYN[+2237.78267]C[+57.02146]TLRPVSK[+229.16293].R	RVLYLPAYNCTLRPVSK	231205_OE_RK_TE-OV_TMT_HILIC	27404	54.3914	1.2e-05	949.857	5	5.09	442	TE-OV	0	12371.4	14658.8	11419.6	13949.7	25515.3	21649.7	27661.9	17107.3	23171	13667	10479.9	23021.1	167505	65476	Complex/hybrid	2	1	1	NeuGc	Q9QXC1_HexNAc(4)Hex(6)Fuc(1)NeuGc(1)	Q9QXC1_139	Q9QXC1_139_HexNAc(4)Hex(6)Fuc(1)NeuGc(1)_TE-OV	Yes
Q9QXC1_139_HexNAc(4)Hex(6)Fuc(1)NeuGc(1)	Q9QXC1	139	HexNAc(4)Hex(6)Fuc(1)NeuGc(1)	4	6	1		1	>sp|Q9QXC1|FETUB_MOUSE Fetuin-B OS=Mus musculus OX=10090 GN=Fetub PE=1 SV=1	Fetub	R.[+229.16293].RVLYLPAYN[+2237.78267]C[+57.02146]TLRPVSK[+229.16293].R	RVLYLPAYNCTLRPVSK	231205_OE_RK_TE-OV_TMT_HILIC	27396	54.3779	0.001	1187.07	4	3.8	331.4	TE-OV	18588.6	14012.3	18036.2	17836.9	21371.5	43589.6	47294.1	65142.3	42024.6	48421.6	32325.2	17969.1	49294.4	336318	65477	Complex/hybrid	2	1	1	NeuGc	Q9QXC1_HexNAc(4)Hex(6)Fuc(1)NeuGc(1)	Q9QXC1_139	Q9QXC1_139_HexNAc(4)Hex(6)Fuc(1)NeuGc(1)_TE-OV	Yes
Q9QXC1_139_HexNAc(4)Hex(6)Fuc(1)	Q9QXC1	139	HexNAc(4)Hex(6)Fuc(1)	4	6	1			>sp|Q9QXC1|FETUB_MOUSE Fetuin-B OS=Mus musculus OX=10090 GN=Fetub PE=1 SV=1	Fetub	R.[+229.16293].RVLYLPAYN[+1930.69234]C[+57.02146]TLRPVSK[+229.16293].R	RVLYLPAYNCTLRPVSK	231205_OE_RK_TE-OV_TMT_HILIC	26185	52.0717	1.6e-06	888.441	5	8.03	486.9	TE-OV	0	5604.18	4983.85	6097.73	4791.17	9929.67	9775.96	12902.7	10659.5	10606.1	5687.9	4295.39	10774.8	75350.9	65478	Complex/hybrid	2	0	1	None	Q9QXC1_HexNAc(4)Hex(6)Fuc(1)	Q9QXC1_139	Q9QXC1_139_HexNAc(4)Hex(6)Fuc(1)_TE-OV	Yes
Q9QXC1_139_HexNAc(4)Hex(6)Fuc(1)	Q9QXC1	139	HexNAc(4)Hex(6)Fuc(1)	4	6	1			>sp|Q9QXC1|FETUB_MOUSE Fetuin-B OS=Mus musculus OX=10090 GN=Fetub PE=1 SV=1	Fetub	R.[+229.16293].RVLYLPAYN[+1930.69234]C[+57.02146]TLRPVSK[+229.16293].R	RVLYLPAYNCTLRPVSK	231205_OE_RK_TE-OV_TMT_HILIC	26169	52.0429	1.3e-06	1110.3	4	6.7	434	TE-OV	10485.3	10106.7	15409.5	16506.2	11261.8	24549.6	26373.2	36037.1	19264.9	23400.4	17011.1	12753.9	25925.1	193395	65479	Complex/hybrid	2	0	1	None	Q9QXC1_HexNAc(4)Hex(6)Fuc(1)	Q9QXC1_139	Q9QXC1_139_HexNAc(4)Hex(6)Fuc(1)_TE-OV	Yes
Q9QXC1_139_HexNAc(4)Hex(5)NeuGc(1)	Q9QXC1	139	HexNAc(4)Hex(5)NeuGc(1)	4	5			1	>sp|Q9QXC1|FETUB_MOUSE Fetuin-B OS=Mus musculus OX=10090 GN=Fetub PE=1 SV=1	Fetub	R.[+229.16293].RVLYLPAYN[+1929.67194]C[+57.02146]TLRPVSK[+229.16293].R	RVLYLPAYNCTLRPVSK	231205_OE_RK_TE-OV_TMT_HILIC	26381	52.4473	1.1e-05	888.439	5	8.98	439.9	TE-OV	3329.88	5634.53	6707.07	5176.2	4672.9	9936.62	9049.56	10046.5	7210.21	9431.62	7222.79	5104.12	9134.91	71195.1	65480	Complex/hybrid	2	1	0	NeuGc	Q9QXC1_HexNAc(4)Hex(5)NeuGc(1)	Q9QXC1_139	Q9QXC1_139_HexNAc(4)Hex(5)NeuGc(1)_TE-OV	Yes
Q9QXC1_139_HexNAc(4)Hex(5)NeuGc(1)	Q9QXC1	139	HexNAc(4)Hex(5)NeuGc(1)	4	5			1	>sp|Q9QXC1|FETUB_MOUSE Fetuin-B OS=Mus musculus OX=10090 GN=Fetub PE=1 SV=1	Fetub	R.[+229.16293].RVLYLPAYN[+1929.67194]C[+57.02146]TLRPVSK[+229.16293].R	RVLYLPAYNCTLRPVSK	231205_OE_RK_TE-OV_TMT_HILIC	26353	52.3933	2e-06	1110.3	4	7.57	429.5	TE-OV	16770.6	17968.6	15253.9	19372.4	15248.5	31640.8	29072.9	42977	24659.3	30802.3	21585.6	16922.8	31830.5	243766	65481	Complex/hybrid	2	1	0	NeuGc	Q9QXC1_HexNAc(4)Hex(5)NeuGc(1)	Q9QXC1_139	Q9QXC1_139_HexNAc(4)Hex(5)NeuGc(1)_TE-OV	Yes
Q9QXC1_139_HexNAc(4)Hex(5)	Q9QXC1	139	HexNAc(4)Hex(5)	4	5				>sp|Q9QXC1|FETUB_MOUSE Fetuin-B OS=Mus musculus OX=10090 GN=Fetub PE=1 SV=1	Fetub	R.[+229.16293].RVLYLPAYN[+1622.58161]C[+57.02146]TLRPVSK[+229.16293].R	RVLYLPAYNCTLRPVSK	231205_OE_RK_TE-OV_TMT_HILIC	25053	49.9202	1.7e-06	1033.52	4	6.6	441.9	TE-OV	26894.9	26258.1	26433.4	24508	27322.5	39395.6	34184.7	51263.4	29884.1	36217.2	22454.2	26283.4	38189	322362	65482	Complex/hybrid	2	0	0	None	Q9QXC1_HexNAc(4)Hex(5)	Q9QXC1_139	Q9QXC1_139_HexNAc(4)Hex(5)_TE-OV	Yes
Q9QXC1_139_HexNAc(4)Hex(6)Fuc(1)NeuGc(1)	Q9QXC1	139	HexNAc(4)Hex(6)Fuc(1)NeuGc(1)	4	6	1		1	>sp|Q9QXC1|FETUB_MOUSE Fetuin-B OS=Mus musculus OX=10090 GN=Fetub PE=1 SV=1	Fetub	R.[+229.16293].VLYLPAYN[+2237.78267]C[+57.02146]TLRPVSK[+229.16293].R	VLYLPAYNCTLRPVSK	231205_OE_RK_TE-OV_TMT_HILIC	30999	61.1979	1.2e-07	1530.39	3	2.57	565.6	TE-OV	3470.32	5582.11	4546.2	5417.76	4673.56	9535.15	7785.3	12954.6	8381.53	9035.26	9513.61	4737.99	9538.37	71381.8	65483	Complex/hybrid	2	1	1	NeuGc	Q9QXC1_HexNAc(4)Hex(6)Fuc(1)NeuGc(1)	Q9QXC1_139	Q9QXC1_139_HexNAc(4)Hex(6)Fuc(1)NeuGc(1)_TE-OV	Yes
Q9QXC1_139_HexNAc(4)Hex(5)NeuGc(2)	Q9QXC1	139	HexNAc(4)Hex(5)NeuGc(2)	4	5			2	>sp|Q9QXC1|FETUB_MOUSE Fetuin-B OS=Mus musculus OX=10090 GN=Fetub PE=1 SV=1	Fetub	R.[+229.16293].VLYLPAYN[+2236.76227]C[+57.02146]TLRPVSK[+229.16293].R	VLYLPAYNCTLRPVSK	231205_OE_RK_TE-OV_TMT_HILIC	31207	61.5916	8.3e-07	1147.79	4	8.6	537.6	TE-OV	6667.41	9213.63	8480.32	7357.09	7868.95	9782.58	9352.96	12787	7580.66	10309.9	10520.7	7917.48	9962.62	89400.5	65484	Complex/hybrid	2	2	0	NeuGc	Q9QXC1_HexNAc(4)Hex(5)NeuGc(2)	Q9QXC1_139	Q9QXC1_139_HexNAc(4)Hex(5)NeuGc(2)_TE-OV	Yes
Q9QXC1_139_HexNAc(4)Hex(5)NeuGc(2)	Q9QXC1	139	HexNAc(4)Hex(5)NeuGc(2)	4	5			2	>sp|Q9QXC1|FETUB_MOUSE Fetuin-B OS=Mus musculus OX=10090 GN=Fetub PE=1 SV=1	Fetub	R.[+229.16293].VLYLPAYN[+2236.76227]C[+57.02146]TLRPVSK[+229.16293].R	VLYLPAYNCTLRPVSK	231205_OE_RK_TE-OV_TMT_HILIC	31082	61.3551	0.0053	918.435	5	7.76	313.3	TE-OV	5686.42	6319.7	6170.47	7598.41	7669.58	7851.66	8046.88	6257.87	6195.54	8271.78	6262.15	6688.92	7324.75	70068.3	65485	Complex/hybrid	2	2	0	NeuGc	Q9QXC1_HexNAc(4)Hex(5)NeuGc(2)	Q9QXC1_139	Q9QXC1_139_HexNAc(4)Hex(5)NeuGc(2)_TE-OV	Yes
Q8R5M8_70_HexNAc(4)Hex(3)Fuc(1)	Q8R5M8	70	HexNAc(4)Hex(3)Fuc(1)	4	3	1			>sp|Q8R5M8|CADM1_MOUSE Cell adhesion molecule 1 OS=Mus musculus OX=10090 GN=Cadm1 PE=1 SV=2	Cadm1	K.[+229.16293].DVTVIEGEVATISC[+57.02146]QVN[+1444.53387]K[+229.16293]SDDSVIQLLNPNR.Q	DVTVIEGEVATISCQVNKSDDSVIQLLNPNR	231205_OE_RK_TE-OV_TMT_HILIC	40923	80.0191	1e-15	1064.13	5	8.93	828.4	TE-OV	13383.2	13978.4	14550.5	14658.5	16029.8	11980.9	13289.5	13195.2	11299	15942.2	12776.6	14520.1	13141.4	138307	65486	Complex/hybrid	2	0	1	None	Q8R5M8_HexNAc(4)Hex(3)Fuc(1)	Q8R5M8_70	Q8R5M8_70_HexNAc(4)Hex(3)Fuc(1)_TE-OV		Yes				Yes
Q8R5M8_116_HexNAc(5)Hex(4)Fuc(1)	Q8R5M8	116	HexNAc(5)Hex(4)Fuc(1)	5	4	1			>sp|Q8R5M8|CADM1_MOUSE Cell adhesion molecule 1 OS=Mus musculus OX=10090 GN=Cadm1 PE=1 SV=2	Cadm1	K.[+229.16293].VSLTN[+1809.66607]VSISDEGR.Y	VSLTNVSISDEGR	231205_OE_RK_TE-OV_TMT_HILIC	20866	41.9548	2.2e-06	1139.19	3	5.53	496.1	TE-OV	9428.08	11191.8	9592.12	9818.13	10474.8	16587.5	12855.7	16346.8	11445.6	15792.3	7140.44	10101	14605.6	123533	65487	Complex/hybrid	≥3	0	1	None	Q8R5M8_HexNAc(5)Hex(4)Fuc(1)	Q8R5M8_116	Q8R5M8_116_HexNAc(5)Hex(4)Fuc(1)_TE-OV		Yes				Yes
Q8C7X2_917_HexNAc(4)Hex(3)Fuc(2)NeuAc(1)	Q8C7X2	917	HexNAc(4)Hex(3)Fuc(2)NeuAc(1)	4	3	2	1		>sp|Q8C7X2|EMC1_MOUSE ER membrane protein complex subunit 1 OS=Mus musculus OX=10090 GN=Emc1 PE=1 SV=1	Emc1	R.[+229.16293].FINYN[+1881.68720]QTVSR.M	FINYNQTVSR	231205_OE_RK_TE-OV_TMT_HILIC	19266	38.9127	1e-09	1118.16	3	-4.83	688.4	TE-OV	22649.8	28470.2	28613.5	25317.9	18486.6	25579.4	20721.2	20608.5	18729.1	25672	20215.5	24707.6	22262	234848	65488	Complex/hybrid	2	1	2	NeuAc	Q8C7X2_HexNAc(4)Hex(3)Fuc(2)NeuAc(1)	Q8C7X2_917	Q8C7X2_917_HexNAc(4)Hex(3)Fuc(2)NeuAc(1)_TE-OV			Yes
Q8C7X2_917_HexNAc(4)Hex(3)Fuc(2)NeuAc(1)	Q8C7X2	917	HexNAc(4)Hex(3)Fuc(2)NeuAc(1)	4	3	2	1		>sp|Q8C7X2|EMC1_MOUSE ER membrane protein complex subunit 1 OS=Mus musculus OX=10090 GN=Emc1 PE=1 SV=1	Emc1	R.[+229.16293].FINYN[+1881.68720]QTVSR.M	FINYNQTVSR	231205_OE_RK_TE-OV_TMT_HILIC	19455	39.2722	2e-05	1118.16	3	-7.24	513.3	TE-OV	7105.64	7212.87	8547.54	9787.29	9075.27	10908.7	7468.62	7713.92	5827.83	10941.2	9163.35	8345.72	8572.05	84588.8	65489	Complex/hybrid	2	1	2	NeuAc	Q8C7X2_HexNAc(4)Hex(3)Fuc(2)NeuAc(1)	Q8C7X2_917	Q8C7X2_917_HexNAc(4)Hex(3)Fuc(2)NeuAc(1)_TE-OV			Yes
Q8C7X2_917_HexNAc(2)Hex(9)	Q8C7X2	917	HexNAc(2)Hex(9)	2	9				>sp|Q8C7X2|EMC1_MOUSE ER membrane protein complex subunit 1 OS=Mus musculus OX=10090 GN=Emc1 PE=1 SV=1	Emc1	R.[+229.16293].FINYN[+1864.63416]QTVSR.M	FINYNQTVSR	231205_OE_RK_TE-OV_TMT_HILIC	19265	38.911	1.5e-10	1112.48	3	3.18	675.7	TE-OV	42465.9	44038.3	48686.4	41834.3	39297.1	43500.9	37057.5	42904.9	27156.6	45609.8	43521.3	43264.4	39245.9	412552	65490	Oligomannose	0	0	0	None	Q8C7X2_HexNAc(2)Hex(9)	Q8C7X2_917	Q8C7X2_917_HexNAc(2)Hex(9)_TE-OV			Yes
Q8C7X2_917_HexNAc(2)Hex(9)	Q8C7X2	917	HexNAc(2)Hex(9)	2	9				>sp|Q8C7X2|EMC1_MOUSE ER membrane protein complex subunit 1 OS=Mus musculus OX=10090 GN=Emc1 PE=1 SV=1	Emc1	R.[+229.16293].FINYN[+1864.63416]QTVSR.M	FINYNQTVSR	231205_OE_RK_TE-OV_TMT_HILIC	19453	39.2688	5.4e-08	1112.48	3	2.63	596.9	TE-OV	9473.09	10021.2	10934.4	11937.4	9985.01	17989.7	14703.3	17078.2	9953.39	19051.2	14794.7	10470.2	15755.2	131127	65491	Oligomannose	0	0	0	None	Q8C7X2_HexNAc(2)Hex(9)	Q8C7X2_917	Q8C7X2_917_HexNAc(2)Hex(9)_TE-OV			Yes
Q8C7X2_917_HexNAc(2)Hex(9)	Q8C7X2	917	HexNAc(2)Hex(9)	2	9				>sp|Q8C7X2|EMC1_MOUSE ER membrane protein complex subunit 1 OS=Mus musculus OX=10090 GN=Emc1 PE=1 SV=1	Emc1	R.[+229.16293].FINYN[+1864.63416]QTVSR.M	FINYNQTVSR	231205_OE_RK_TE-OV_TMT_HILIC	19295	38.9666	1.9e-05	1668.22	2	3.82	347.9	TE-OV	3829.07	3860.74	3814.66	2777.72	3648.03	2667.43	2874.59	4182.9	2222.77	4122.59	3649.01	3586.04	3214.06	34000.5	65492	Oligomannose	0	0	0	None	Q8C7X2_HexNAc(2)Hex(9)	Q8C7X2_917	Q8C7X2_917_HexNAc(2)Hex(9)_TE-OV			Yes
Q8C7X2_917_HexNAc(2)Hex(8)	Q8C7X2	917	HexNAc(2)Hex(8)	2	8				>sp|Q8C7X2|EMC1_MOUSE ER membrane protein complex subunit 1 OS=Mus musculus OX=10090 GN=Emc1 PE=1 SV=1	Emc1	R.[+229.16293].FINYN[+1702.58133]QTVSR.M	FINYNQTVSR	231205_OE_RK_TE-OV_TMT_HILIC	19326	39.0257	3.9e-10	1058.47	3	3.83	685.1	TE-OV	22420.1	20699.1	22566	16071.9	19749.5	12786.3	12547.9	12792.2	9424.51	10736.4	11805.1	20301.3	11657.4	159794	65493	Oligomannose	0	0	0	None	Q8C7X2_HexNAc(2)Hex(8)	Q8C7X2_917	Q8C7X2_917_HexNAc(2)Hex(8)_TE-OV			Yes
Q8C7X2_917_HexNAc(2)Hex(8)	Q8C7X2	917	HexNAc(2)Hex(8)	2	8				>sp|Q8C7X2|EMC1_MOUSE ER membrane protein complex subunit 1 OS=Mus musculus OX=10090 GN=Emc1 PE=1 SV=1	Emc1	R.[+229.16293].FINYN[+1702.58133]QTVSR.M	FINYNQTVSR	231205_OE_RK_TE-OV_TMT_HILIC	19394	39.1522	0.0054	1587.19	2	2.04	261.4	TE-OV	1702.98	2196.11	2124.91	1998.52	2116.34	1399.17	1206.44	991.022	0	1370.29	1928.28	2027.77	993.385	15105.8	65494	Oligomannose	0	0	0	None	Q8C7X2_HexNAc(2)Hex(8)	Q8C7X2_917	Q8C7X2_917_HexNAc(2)Hex(8)_TE-OV			Yes
Q8K135_889_HexNAc(2)Hex(6)	Q8K135	889	HexNAc(2)Hex(6)	2	6				>sp|Q8K135|K319L_MOUSE Dyslexia-associated protein KIAA0319-like protein OS=Mus musculus OX=10090 GN=Kiaa0319l PE=1 SV=1	Kiaa0319l	R.[+229.16293].ALEISTVTC[+57.02146]QLN[+1378.47569]C[+57.02146]SDHGHC[+57.02146]DSFTK[+229.16293]R.C	ALEISTVTCQLNCSDHGHCDSFTKR	231205_OE_RK_TE-OV_TMT_HILIC	23135	46.2673	7.5e-19	955.436	5	8.38	977.7	TE-OV	48725.2	48778.8	49442.5	48913.7	48194	33389.7	30624.5	24650.3	21386.1	25660.7	14366.2	48810.9	27142.3	379766	65495	Oligomannose	0	0	0	None	Q8K135_HexNAc(2)Hex(6)	Q8K135_889	Q8K135_889_HexNAc(2)Hex(6)_TE-OV		Yes				Yes		Yes
Q8K135_889_HexNAc(2)Hex(6)	Q8K135	889	HexNAc(2)Hex(6)	2	6				>sp|Q8K135|K319L_MOUSE Dyslexia-associated protein KIAA0319-like protein OS=Mus musculus OX=10090 GN=Kiaa0319l PE=1 SV=1	Kiaa0319l	R.[+229.16293].ALEISTVTC[+57.02146]QLN[+1378.47569]C[+57.02146]SDHGHC[+57.02146]DSFTK[+229.16293].R	ALEISTVTCQLNCSDHGHCDSFTK	231205_OE_RK_TE-OV_TMT_HILIC	24892	49.6167	4.1e-11	1155.01	4	-1.63	637.3	TE-OV	13718.9	11828.3	12140.7	10325.2	11737.8	13814.8	14257.5	18816.1	11901.4	15398.8	10059.8	11950.2	14837.7	133940	65496	Oligomannose	0	0	0	None	Q8K135_HexNAc(2)Hex(6)	Q8K135_889	Q8K135_889_HexNAc(2)Hex(6)_TE-OV		Yes				Yes		Yes
Q61129_106_HexNAc(4)Hex(5)NeuGc(2)	Q61129	106	HexNAc(4)Hex(5)NeuGc(2)	4	5			2	>sp|Q61129|CFAI_MOUSE Complement factor I OS=Mus musculus OX=10090 GN=Cfi PE=1 SV=3	Cfi	K.[+229.16293].FSHN[+2236.76227]GTC[+57.02146]AAEGK[+229.16293].F	FSHNGTCAAEGK	231205_OE_RK_TE-OV_TMT_HILIC	13128	27.2312	0.00029	1325.22	3	1.53	369.8	TE-OV	940.72	0	1352.17	1891.73	0	1470.32	1690.5	3347.84	2097.23	2115.63	3270.56	836.925	2144.31	14906.2	65497	Complex/hybrid	2	2	0	NeuGc	Q61129_HexNAc(4)Hex(5)NeuGc(2)	Q61129_106	Q61129_106_HexNAc(4)Hex(5)NeuGc(2)_TE-OV	Yes
Q61129_106_HexNAc(4)Hex(5)NeuGc(1)	Q61129	106	HexNAc(4)Hex(5)NeuGc(1)	4	5			1	>sp|Q61129|CFAI_MOUSE Complement factor I OS=Mus musculus OX=10090 GN=Cfi PE=1 SV=3	Cfi	K.[+229.16293].FSHN[+1929.67194]GTC[+57.02146]AAEGK[+229.16293].F	FSHNGTCAAEGK	231205_OE_RK_TE-OV_TMT_HILIC	12321	25.6958	0.00096	917.398	4	4.83	347	TE-OV	0	0	1155.77	1783.64	1324.23	2670.65	1691.2	3795.41	1087.5	3506.52	2307.94	852.729	2550.26	17014.9	65498	Complex/hybrid	2	1	0	NeuGc	Q61129_HexNAc(4)Hex(5)NeuGc(1)	Q61129_106	Q61129_106_HexNAc(4)Hex(5)NeuGc(1)_TE-OV	Yes
Q61129_106_HexNAc(4)Hex(5)NeuGc(1)	Q61129	106	HexNAc(4)Hex(5)NeuGc(1)	4	5			1	>sp|Q61129|CFAI_MOUSE Complement factor I OS=Mus musculus OX=10090 GN=Cfi PE=1 SV=3	Cfi	K.[+229.16293].FSHN[+1929.67194]GTC[+57.02146]AAEGK[+229.16293].F	FSHNGTCAAEGK	231205_OE_RK_TE-OV_TMT_HILIC	12318	25.6907	0.0017	1222.86	3	5.18	282.8	TE-OV	0	853.373	1109.96	1488.39	944.475	1304.97	2060.49	2379.64	999.073	0	2936.33	879.24	1348.83	11140.4	65499	Complex/hybrid	2	1	0	NeuGc	Q61129_HexNAc(4)Hex(5)NeuGc(1)	Q61129_106	Q61129_106_HexNAc(4)Hex(5)NeuGc(1)_TE-OV	Yes
Q61129_514_HexNAc(4)Hex(6)Fuc(1)NeuGc(1)	Q61129	514	HexNAc(4)Hex(6)Fuc(1)NeuGc(1)	4	6	1		1	>sp|Q61129|CFAI_MOUSE Complement factor I OS=Mus musculus OX=10090 GN=Cfi PE=1 SV=3	Cfi	R.[+229.16293].WGEVDLIGN[+2237.78267]C[+57.02146]SQFYPDRYYEK[+229.16293]EMQC[+57.02146]AGTR.D	WGEVDLIGNCSQFYPDRYYEKEMQCAGTR	231205_OE_RK_TE-OV_TMT_HILIC	33153	65.2834	4.4e-15	1567.68	4	5.93	763.4	TE-OV	3725.87	4885.46	3875.25	4983.63	3914.96	8315.87	9164.08	15321.1	7654.95	9506.79	7429.3	4277.03	9992.56	71348	65500	Complex/hybrid	2	1	1	NeuGc	Q61129_HexNAc(4)Hex(6)Fuc(1)NeuGc(1)	Q61129_514	Q61129_514_HexNAc(4)Hex(6)Fuc(1)NeuGc(1)_TE-OV	Yes
Q61129_514_HexNAc(4)Hex(5)NeuGc(2)	Q61129	514	HexNAc(4)Hex(5)NeuGc(2)	4	5			2	>sp|Q61129|CFAI_MOUSE Complement factor I OS=Mus musculus OX=10090 GN=Cfi PE=1 SV=3	Cfi	R.[+229.16293].WGEVDLIGN[+2236.76227]C[+57.02146]SQFYPDRYYEK[+229.16293]EMQC[+57.02146]AGTR.D	WGEVDLIGNCSQFYPDRYYEKEMQCAGTR	231205_OE_RK_TE-OV_TMT_HILIC	33135	65.2479	6.1e-10	1254.55	5	8.67	600.9	TE-OV	3776.55	4794.61	6445.11	4108.63	4403.58	10915.3	10943.4	10542.4	8512.14	9907.07	5958.36	4705.7	10164.1	74348.8	65501	Complex/hybrid	2	2	0	NeuGc	Q61129_HexNAc(4)Hex(5)NeuGc(2)	Q61129_514	Q61129_514_HexNAc(4)Hex(5)NeuGc(2)_TE-OV	Yes
Q61129_514_HexNAc(4)Hex(5)NeuGc(2)	Q61129	514	HexNAc(4)Hex(5)NeuGc(2)	4	5			2	>sp|Q61129|CFAI_MOUSE Complement factor I OS=Mus musculus OX=10090 GN=Cfi PE=1 SV=3	Cfi	R.[+229.16293].WGEVDLIGN[+2236.76227]C[+57.02146]SQFYPDRYYEK[+229.16293]EMQC[+57.02146]AGTR.D	WGEVDLIGNCSQFYPDRYYEKEMQCAGTR	231205_OE_RK_TE-OV_TMT_HILIC	33342	65.6419	3.8e-07	1567.43	4	7.32	437.5	TE-OV	1295.83	2561.88	2245.27	1644.96	2963.68	5693.76	6138.19	8228.77	5174.92	6850.53	4400.04	2142.32	6417.23	42797.8	65502	Complex/hybrid	2	2	0	NeuGc	Q61129_HexNAc(4)Hex(5)NeuGc(2)	Q61129_514	Q61129_514_HexNAc(4)Hex(5)NeuGc(2)_TE-OV	Yes
Q61129_514_HexNAc(4)Hex(6)Fuc(1)	Q61129	514	HexNAc(4)Hex(6)Fuc(1)	4	6	1			>sp|Q61129|CFAI_MOUSE Complement factor I OS=Mus musculus OX=10090 GN=Cfi PE=1 SV=3	Cfi	R.[+229.16293].WGEVDLIGN[+1930.69234]C[+57.02146]SQFYPDRYYEK[+229.16293]EMQC[+57.02146]AGTR.D	WGEVDLIGNCSQFYPDRYYEKEMQCAGTR	231205_OE_RK_TE-OV_TMT_HILIC	32247	63.563	5.2e-07	1490.91	4	7.22	425.2	TE-OV	3228.79	3878.41	3652.23	4467.1	4611.54	7498.97	4966.88	7785.37	5539.78	5108.5	4860.98	3967.61	6179.9	50737.6	65503	Complex/hybrid	2	0	1	None	Q61129_HexNAc(4)Hex(6)Fuc(1)	Q61129_514	Q61129_514_HexNAc(4)Hex(6)Fuc(1)_TE-OV	Yes
Q61129_514_HexNAc(4)Hex(5)NeuGc(1)	Q61129	514	HexNAc(4)Hex(5)NeuGc(1)	4	5			1	>sp|Q61129|CFAI_MOUSE Complement factor I OS=Mus musculus OX=10090 GN=Cfi PE=1 SV=3	Cfi	R.[+229.16293].WGEVDLIGN[+1929.67194]C[+57.02146]SQFYPDRYYEK[+229.16293]EMQC[+57.02146]AGTR.D	WGEVDLIGNCSQFYPDRYYEKEMQCAGTR	231205_OE_RK_TE-OV_TMT_HILIC	32058	63.2054	4.7e-12	1490.91	4	6.15	648.8	TE-OV	4733.33	6270.56	3804.87	5034.59	6327.55	10122	7147.46	12798	6650.2	8311.75	5441.14	5234.18	9005.87	71200.3	65504	Complex/hybrid	2	1	0	NeuGc	Q61129_HexNAc(4)Hex(5)NeuGc(1)	Q61129_514	Q61129_514_HexNAc(4)Hex(5)NeuGc(1)_TE-OV	Yes
Q61129_514_HexNAc(4)Hex(5)NeuGc(1)	Q61129	514	HexNAc(4)Hex(5)NeuGc(1)	4	5			1	>sp|Q61129|CFAI_MOUSE Complement factor I OS=Mus musculus OX=10090 GN=Cfi PE=1 SV=3	Cfi	R.[+229.16293].WGEVDLIGN[+1929.67194]C[+57.02146]SQFYPDRYYEK[+229.16293]EMQC[+57.02146]AGTR.D	WGEVDLIGNCSQFYPDRYYEKEMQCAGTR	231205_OE_RK_TE-OV_TMT_HILIC	32210	63.4902	2.6e-06	1192.93	5	7.55	334.1	TE-OV	17314.5	17082.4	22256.5	22159.4	24712.8	36664.4	41175.5	48245.8	26795.9	32841.3	25135.5	20705.1	37144.6	289248	65505	Complex/hybrid	2	1	0	NeuGc	Q61129_HexNAc(4)Hex(5)NeuGc(1)	Q61129_514	Q61129_514_HexNAc(4)Hex(5)NeuGc(1)_TE-OV	Yes
A2RTF1_915_HexNAc(2)Hex(8)	A2RTF1	915	HexNAc(2)Hex(8)	2	8				>sp|A2RTF1|CTSRB_MOUSE Cation channel sperm-associated auxiliary subunit beta OS=Mus musculus OX=10090 GN=Catsperb PE=1 SV=1	Catsperb	K.[+229.16293].YK[+229.16293]QC[+57.02146]AN[+1702.58133]VTSR.A	YKQCANVTSR	231205_OE_RK_TE-OV_TMT_HILIC	10475	22.1889	1.6e-05	1129.84	3	4.41	369.6	TE-OV	9912.74	11097.1	10899.7	8182.38	7666.57	1285.45	1174.42	0	546.202	549.071	499.944	9551.69	711.028	51313.6	65506	Oligomannose	0	0	0	None	A2RTF1_HexNAc(2)Hex(8)	A2RTF1_915	A2RTF1_915_HexNAc(2)Hex(8)_TE-OV		Yes
A2RTF1_923_HexNAc(2)Hex(9)	A2RTF1	923	HexNAc(2)Hex(9)	2	9				>sp|A2RTF1|CTSRB_MOUSE Cation channel sperm-associated auxiliary subunit beta OS=Mus musculus OX=10090 GN=Catsperb PE=1 SV=1	Catsperb	R.[+229.16293].AMC[+57.02146]N[+1864.63416]C[+57.02146]SEHQK[+229.16293].F	AMCNCSEHQK	231205_OE_RK_TE-OV_TMT_HILIC	7706	16.9134	4.5e-11	1196.49	3	2.97	639.1	TE-OV	11771	14964.9	13686.3	15385.6	12670.1	1671.41	1071.07	0	0	0	711.762	13695.6	548.496	71220.2	65507	Oligomannose	0	0	0	None	A2RTF1_HexNAc(2)Hex(9)	A2RTF1_923	A2RTF1_923_HexNAc(2)Hex(9)_TE-OV		Yes
A2RTF1_923_HexNAc(2)Hex(9)	A2RTF1	923	HexNAc(2)Hex(9)	2	9				>sp|A2RTF1|CTSRB_MOUSE Cation channel sperm-associated auxiliary subunit beta OS=Mus musculus OX=10090 GN=Catsperb PE=1 SV=1	Catsperb	R.[+229.16293].AMC[+57.02146]N[+1864.63416]C[+57.02146]SEHQK[+229.16293].F	AMCNCSEHQK	231205_OE_RK_TE-OV_TMT_HILIC	7711	16.9219	1.2e-05	897.62	4	3.22	433.5	TE-OV	2819.54	3236.78	2402.67	3039.61	5034.96	0	0	0	0	0	967.76	3306.71	0	16533.6	65508	Oligomannose	0	0	0	None	A2RTF1_HexNAc(2)Hex(9)	A2RTF1_923	A2RTF1_923_HexNAc(2)Hex(9)_TE-OV		Yes
A2RTF1_923_HexNAc(2)Hex(8)	A2RTF1	923	HexNAc(2)Hex(8)	2	8				>sp|A2RTF1|CTSRB_MOUSE Cation channel sperm-associated auxiliary subunit beta OS=Mus musculus OX=10090 GN=Catsperb PE=1 SV=1	Catsperb	R.[+229.16293].AMC[+57.02146]N[+1702.58133]C[+57.02146]SEHQK[+229.16293].F	AMCNCSEHQK	231205_OE_RK_TE-OV_TMT_HILIC	7734	16.9659	4.1e-10	857.108	4	4.66	667.8	TE-OV	5189.96	4837.13	5256.37	4907.7	5470.62	1015.73	0	0	0	0	0	5132.36	203.147	26677.5	65509	Oligomannose	0	0	0	None	A2RTF1_HexNAc(2)Hex(8)	A2RTF1_923	A2RTF1_923_HexNAc(2)Hex(8)_TE-OV		Yes
A2RTF1_923_HexNAc(2)Hex(8)	A2RTF1	923	HexNAc(2)Hex(8)	2	8				>sp|A2RTF1|CTSRB_MOUSE Cation channel sperm-associated auxiliary subunit beta OS=Mus musculus OX=10090 GN=Catsperb PE=1 SV=1	Catsperb	R.[+229.16293].AMC[+57.02146]N[+1702.58133]C[+57.02146]SEHQK[+229.16293].F	AMCNCSEHQK	231205_OE_RK_TE-OV_TMT_HILIC	7733	16.9642	4.4e-11	1142.47	3	3.86	642.7	TE-OV	28540.1	29391	28152.9	25736.5	28589.1	0	0	0	0	0	0	28081.9	0	140410	65510	Oligomannose	0	0	0	None	A2RTF1_HexNAc(2)Hex(8)	A2RTF1_923	A2RTF1_923_HexNAc(2)Hex(8)_TE-OV		Yes
A2RTF1_923_HexNAc(2)Hex(8)	A2RTF1	923	HexNAc(2)Hex(8)	2	8				>sp|A2RTF1|CTSRB_MOUSE Cation channel sperm-associated auxiliary subunit beta OS=Mus musculus OX=10090 GN=Catsperb PE=1 SV=1	Catsperb	R.[+229.16293].AMC[+57.02146]N[+1702.58133]C[+57.02146]SEHQK[+229.16293].F	AMCNCSEHQK	231205_OE_RK_TE-OV_TMT_HILIC	7728	16.9522	0.003	1142.47	3	3.11	222.7	TE-OV	6839.38	8018.48	7954.18	6046.81	6980.93	1717.63	0	0	0	0	963.91	7167.96	343.525	37557.4	65511	Oligomannose	0	0	0	None	A2RTF1_HexNAc(2)Hex(8)	A2RTF1_923	A2RTF1_923_HexNAc(2)Hex(8)_TE-OV		Yes
A2RTF1_923_HexNAc(2)Hex(7)	A2RTF1	923	HexNAc(2)Hex(7)	2	7				>sp|A2RTF1|CTSRB_MOUSE Cation channel sperm-associated auxiliary subunit beta OS=Mus musculus OX=10090 GN=Catsperb PE=1 SV=1	Catsperb	R.[+229.16293].AMC[+57.02146]N[+1540.52851]C[+57.02146]SEHQK[+229.16293].F	AMCNCSEHQK	231205_OE_RK_TE-OV_TMT_HILIC	7793	17.0776	4.3e-06	1088.45	3	2.85	431.8	TE-OV	5527.63	4164.25	5129.47	5792.21	5242.38	860.474	0	0	0	0	0	5171.19	172.095	26716.4	65512	Oligomannose	0	0	0	None	A2RTF1_HexNAc(2)Hex(7)	A2RTF1_923	A2RTF1_923_HexNAc(2)Hex(7)_TE-OV		Yes
A2RTF1_923_HexNAc(2)Hex(7)	A2RTF1	923	HexNAc(2)Hex(7)	2	7				>sp|A2RTF1|CTSRB_MOUSE Cation channel sperm-associated auxiliary subunit beta OS=Mus musculus OX=10090 GN=Catsperb PE=1 SV=1	Catsperb	R.[+229.16293].AMC[+57.02146]N[+1540.52851]C[+57.02146]SEHQK[+229.16293].F	AMCNCSEHQK	231205_OE_RK_TE-OV_TMT_HILIC	7804	17.0979	2.5e-05	816.593	4	2.97	376.1	TE-OV	0	1032.06	821.277	1959.01	0	0	0	0	0	0	0	762.469	0	3812.35	65513	Oligomannose	0	0	0	None	A2RTF1_HexNAc(2)Hex(7)	A2RTF1_923	A2RTF1_923_HexNAc(2)Hex(7)_TE-OV		Yes
Q9DAN8_122_HexNAc(7)Hex(5)Fuc(2)NeuAc(1)	Q9DAN8	122	HexNAc(7)Hex(5)Fuc(2)NeuAc(1)	7	5	2	1		>sp|Q9DAN8|CST12_MOUSE Cystatin-12 OS=Mus musculus OX=10090 GN=Cst12 PE=1 SV=1	Cst12	K.[+229.16293].FTILN[+2815.03096]STC[+57.02146]VQT.-	FTILNSTCVQT	231205_OE_RK_TE-OV_TMT_HILIC	27071	53.7531	1.2e-05	1082.47	4	5.32	393.7	TE-OV	13333.5	14960.4	15612.5	16645.5	15485.2	24009.6	20480.6	20140.2	14967.1	20246.2	15588.5	15207.4	19968.7	175881	65514	Complex/hybrid	≥3	1	2	NeuAc	Q9DAN8_HexNAc(7)Hex(5)Fuc(2)NeuAc(1)	Q9DAN8_122	Q9DAN8_122_HexNAc(7)Hex(5)Fuc(2)NeuAc(1)_TE-OV	Yes
Q9DAN8_122_HexNAc(4)Hex(3)Fuc(2)NeuAc(1)	Q9DAN8	122	HexNAc(4)Hex(3)Fuc(2)NeuAc(1)	4	3	2	1		>sp|Q9DAN8|CST12_MOUSE Cystatin-12 OS=Mus musculus OX=10090 GN=Cst12 PE=1 SV=1	Cst12	K.[+229.16293].FTILN[+1881.68720]STC[+57.02146]VQT.-	FTILNSTCVQT	231205_OE_RK_TE-OV_TMT_HILIC	26826	53.287	8.9e-06	1132.17	3	1.55	457.9	TE-OV	9475.3	13380.6	15659.9	14661.6	17297	17941	19668.9	21668.4	14430.5	21280.3	12880	14094.9	18997.8	165463	65515	Complex/hybrid	2	1	2	NeuAc	Q9DAN8_HexNAc(4)Hex(3)Fuc(2)NeuAc(1)	Q9DAN8_122	Q9DAN8_122_HexNAc(4)Hex(3)Fuc(2)NeuAc(1)_TE-OV	Yes
Q9DAN8_122_HexNAc(2)Hex(9)	Q9DAN8	122	HexNAc(2)Hex(9)	2	9				>sp|Q9DAN8|CST12_MOUSE Cystatin-12 OS=Mus musculus OX=10090 GN=Cst12 PE=1 SV=1	Cst12	K.[+229.16293].FTILN[+1864.63416]STC[+57.02146]VQT.-	FTILNSTCVQT	231205_OE_RK_TE-OV_TMT_HILIC	26814	53.2651	3.9e-10	1126.49	3	8.3	596	TE-OV	17680.3	14621.2	13952.6	13818.7	11583.3	14223	13590.6	11905.1	8630.64	11398.2	12288	14331.2	11949.5	131404	65516	Oligomannose	0	0	0	None	Q9DAN8_HexNAc(2)Hex(9)	Q9DAN8_122	Q9DAN8_122_HexNAc(2)Hex(9)_TE-OV	Yes
Q9DAN8_122_HexNAc(2)Hex(9)	Q9DAN8	122	HexNAc(2)Hex(9)	2	9				>sp|Q9DAN8|CST12_MOUSE Cystatin-12 OS=Mus musculus OX=10090 GN=Cst12 PE=1 SV=1	Cst12	K.[+229.16293].FTILN[+1864.63416]STC[+57.02146]VQT.-	FTILNSTCVQT	231205_OE_RK_TE-OV_TMT_HILIC	26999	53.618	5.1e-07	1126.49	3	8.95	512.9	TE-OV	16303.6	17135.5	14679.3	13217.3	17122.2	19207	21232.8	17435.2	13375.6	15067.2	12321.5	15691.6	17263.5	164776	65517	Oligomannose	0	0	0	None	Q9DAN8_HexNAc(2)Hex(9)	Q9DAN8_122	Q9DAN8_122_HexNAc(2)Hex(9)_TE-OV	Yes
Q9DAN8_122_HexNAc(2)Hex(8)	Q9DAN8	122	HexNAc(2)Hex(8)	2	8				>sp|Q9DAN8|CST12_MOUSE Cystatin-12 OS=Mus musculus OX=10090 GN=Cst12 PE=1 SV=1	Cst12	K.[+229.16293].FTILN[+1702.58133]STC[+57.02146]VQT.-	FTILNSTCVQT	231205_OE_RK_TE-OV_TMT_HILIC	26919	53.4679	2.1e-08	1608.2	2	2.85	544.4	TE-OV	9669.19	7741.26	6955.37	8276.25	6053.38	6655.68	6368.5	5479.8	4149.97	5778.63	4550.99	7739.09	5686.52	67128	65518	Oligomannose	0	0	0	None	Q9DAN8_HexNAc(2)Hex(8)	Q9DAN8_122	Q9DAN8_122_HexNAc(2)Hex(8)_TE-OV	Yes
Q9DAN8_122_HexNAc(2)Hex(8)	Q9DAN8	122	HexNAc(2)Hex(8)	2	8				>sp|Q9DAN8|CST12_MOUSE Cystatin-12 OS=Mus musculus OX=10090 GN=Cst12 PE=1 SV=1	Cst12	K.[+229.16293].FTILN[+1702.58133]STC[+57.02146]VQT.-	FTILNSTCVQT	231205_OE_RK_TE-OV_TMT_HILIC	26871	53.3732	9e-07	1072.47	3	4.42	531.7	TE-OV	20677.4	20956.1	24214.7	20560.7	22918.9	32790	21842.7	24389.2	17713.7	19831.7	15273.4	21865.5	23313.5	225895	65519	Oligomannose	0	0	0	None	Q9DAN8_HexNAc(2)Hex(8)	Q9DAN8_122	Q9DAN8_122_HexNAc(2)Hex(8)_TE-OV	Yes
Q9DAN8_122_HexNAc(2)Hex(8)	Q9DAN8	122	HexNAc(2)Hex(8)	2	8				>sp|Q9DAN8|CST12_MOUSE Cystatin-12 OS=Mus musculus OX=10090 GN=Cst12 PE=1 SV=1	Cst12	K.[+229.16293].FTILN[+1702.58133]STC[+57.02146]VQT.-	FTILNSTCVQT	231205_OE_RK_TE-OV_TMT_HILIC	26948	53.5219	3.4e-08	1072.47	3	8.4	480.9	TE-OV	9873.11	7540.38	9838.24	11442.1	10586.1	16550	11202	13811.1	13617	13187.9	6242.68	9855.99	13673.6	117648	65520	Oligomannose	0	0	0	None	Q9DAN8_HexNAc(2)Hex(8)	Q9DAN8_122	Q9DAN8_122_HexNAc(2)Hex(8)_TE-OV	Yes
Q9DAN8_122_HexNAc(2)Hex(8)	Q9DAN8	122	HexNAc(2)Hex(8)	2	8				>sp|Q9DAN8|CST12_MOUSE Cystatin-12 OS=Mus musculus OX=10090 GN=Cst12 PE=1 SV=1	Cst12	K.[+229.16293].FTILN[+1702.58133]STC[+57.02146]VQT.-	FTILNSTCVQT	231205_OE_RK_TE-OV_TMT_HILIC	27125	53.8561	1.4e-05	1608.19	2	2.63	377.5	TE-OV	5887.31	5878.83	6528.41	7319.06	5552.78	5166.13	3720.03	5462.55	5892.78	5361.37	2978.02	6233.28	5120.57	56769.3	65521	Oligomannose	0	0	0	None	Q9DAN8_HexNAc(2)Hex(8)	Q9DAN8_122	Q9DAN8_122_HexNAc(2)Hex(8)_TE-OV	Yes
Q9DAN8_122_HexNAc(2)Hex(7)	Q9DAN8	122	HexNAc(2)Hex(7)	2	7				>sp|Q9DAN8|CST12_MOUSE Cystatin-12 OS=Mus musculus OX=10090 GN=Cst12 PE=1 SV=1	Cst12	K.[+229.16293].FTILN[+1540.52851]STC[+57.02146]VQT.-	FTILNSTCVQT	231205_OE_RK_TE-OV_TMT_HILIC	27119	53.8459	1.1e-05	1018.45	3	7.02	418.2	TE-OV	12505.4	11824.7	11801.3	13654.2	15396.9	14203.6	12948.7	13247.4	12168.5	11247	8764.21	13036.5	12763	128998	65522	Oligomannose	0	0	0	None	Q9DAN8_HexNAc(2)Hex(7)	Q9DAN8_122	Q9DAN8_122_HexNAc(2)Hex(7)_TE-OV	Yes
Q8R2Y2_58_HexNAc(4)Hex(5)Fuc(1)NeuGc(2)	Q8R2Y2	58	HexNAc(4)Hex(5)Fuc(1)NeuGc(2)	4	5	1		2	>sp|Q8R2Y2|MUC18_MOUSE Cell surface glycoprotein MUC18 OS=Mus musculus OX=10090 GN=Mcam PE=1 SV=1	Mcam	R.[+229.16293].ASGN[+2382.82018]FSQVDWFLIHK[+229.16293]ER.Q	ASGNFSQVDWFLIHKER	231205_OE_RK_TE-OV_TMT_HILIC	30322	59.919	5.4e-06	1219.56	4	8.94	375.7	TE-OV	10615	10485.5	13543.2	13197.8	15477.5	26306.4	22473.6	24349.7	16499.7	22732.3	20231.8	12663.8	22472.3	175681	65523	Complex/hybrid	2	2	1	NeuGc	Q8R2Y2_HexNAc(4)Hex(5)Fuc(1)NeuGc(2)	Q8R2Y2_58	Q8R2Y2_58_HexNAc(4)Hex(5)Fuc(1)NeuGc(2)_TE-OV	Yes	Yes
Q8R2Y2_58_HexNAc(4)Hex(6)Fuc(1)NeuGc(1)	Q8R2Y2	58	HexNAc(4)Hex(6)Fuc(1)NeuGc(1)	4	6	1		1	>sp|Q8R2Y2|MUC18_MOUSE Cell surface glycoprotein MUC18 OS=Mus musculus OX=10090 GN=Mcam PE=1 SV=1	Mcam	R.[+229.16293].ASGN[+2237.78267]FSQVDWFLIHK[+229.16293]ER.Q	ASGNFSQVDWFLIHKER	231205_OE_RK_TE-OV_TMT_HILIC	28818	57.063	5.7e-11	1183.3	4	7.54	678.7	TE-OV	18858.6	26110.5	23628.2	21996.2	24017	46022.3	31799.4	34731.8	27110.7	33497.3	20551.8	22922.1	34632.3	287772	65524	Complex/hybrid	2	1	1	NeuGc	Q8R2Y2_HexNAc(4)Hex(6)Fuc(1)NeuGc(1)	Q8R2Y2_58	Q8R2Y2_58_HexNAc(4)Hex(6)Fuc(1)NeuGc(1)_TE-OV	Yes	Yes
Q8R2Y2_58_HexNAc(4)Hex(6)Fuc(3)	Q8R2Y2	58	HexNAc(4)Hex(6)Fuc(3)	4	6	3			>sp|Q8R2Y2|MUC18_MOUSE Cell surface glycoprotein MUC18 OS=Mus musculus OX=10090 GN=Mcam PE=1 SV=1	Mcam	R.[+229.16293].ASGN[+2222.80816]FSQVDWFLIHK[+229.16293]ER.Q	ASGNFSQVDWFLIHKER	231205_OE_RK_TE-OV_TMT_HILIC	28855	57.1306	3.9e-05	1179.3	4	7.22	399.9	TE-OV	9707.3	7076.3	10458.1	11545.2	11055.2	20374.6	20458.1	20367	17440.9	19666.5	11852.7	9968.41	19661.4	148149	65525	Complex/hybrid	2	0	≥3	None	Q8R2Y2_HexNAc(4)Hex(6)Fuc(3)	Q8R2Y2_58	Q8R2Y2_58_HexNAc(4)Hex(6)Fuc(3)_TE-OV	Yes	Yes
Q8R2Y2_58_HexNAc(4)Hex(6)Fuc(1)	Q8R2Y2	58	HexNAc(4)Hex(6)Fuc(1)	4	6	1			>sp|Q8R2Y2|MUC18_MOUSE Cell surface glycoprotein MUC18 OS=Mus musculus OX=10090 GN=Mcam PE=1 SV=1	Mcam	R.[+229.16293].ASGN[+1930.69234]FSQVDWFLIHK[+229.16293]ER.Q	ASGNFSQVDWFLIHKER	231205_OE_RK_TE-OV_TMT_HILIC	27742	55.0346	1.2e-09	1106.53	4	9.5	616.4	TE-OV	7005.46	7719.97	6252.82	7429.13	8177.65	15860.1	13437	12737.9	12844.4	11488.9	6659.19	7317	13273.7	102953	65526	Complex/hybrid	2	0	1	None	Q8R2Y2_HexNAc(4)Hex(6)Fuc(1)	Q8R2Y2_58	Q8R2Y2_58_HexNAc(4)Hex(6)Fuc(1)_TE-OV	Yes	Yes
Q8R2Y2_420_HexNAc(4)Hex(5)NeuGc(1)	Q8R2Y2	420	HexNAc(4)Hex(5)NeuGc(1)	4	5			1	>sp|Q8R2Y2|MUC18_MOUSE Cell surface glycoprotein MUC18 OS=Mus musculus OX=10090 GN=Mcam PE=1 SV=1	Mcam	R.[+229.16293].VPGLN[+1929.67194]R.T	VPGLNR	231205_OE_RK_TE-OV_TMT_HILIC	15425	31.6058	0.0048	938.75	3	4.49	379.4	TE-OV	4500.21	3951.7	4535.44	4744.61	4676.59	7794.55	3972.62	7043.61	3366.62	5188.23	3227.25	4481.71	5473.13	49774.2	65527	Complex/hybrid	2	1	0	NeuGc	Q8R2Y2_HexNAc(4)Hex(5)NeuGc(1)	Q8R2Y2_420	Q8R2Y2_420_HexNAc(4)Hex(5)NeuGc(1)_TE-OV	Yes	Yes
Q8R2Y2_420_HexNAc(4)Hex(5)NeuAc(1)	Q8R2Y2	420	HexNAc(4)Hex(5)NeuAc(1)	4	5		1		>sp|Q8R2Y2|MUC18_MOUSE Cell surface glycoprotein MUC18 OS=Mus musculus OX=10090 GN=Mcam PE=1 SV=1	Mcam	R.[+229.16293].VPGLN[+1913.67702]R.T	VPGLNR	231205_OE_RK_TE-OV_TMT_HILIC	15879	32.4683	0.0054	933.419	3	5.27	374	TE-OV	1779.91	2670.22	1707.44	2292.39	2520.6	4158.41	3782.15	5124.99	3108.1	4725.08	2703.89	2194.11	4179.75	31869.3	65528	Complex/hybrid	2	1	0	NeuAc	Q8R2Y2_HexNAc(4)Hex(5)NeuAc(1)	Q8R2Y2_420	Q8R2Y2_420_HexNAc(4)Hex(5)NeuAc(1)_TE-OV	Yes	Yes
Q8R2Y2_420_HexNAc(4)Hex(5)NeuAc(1)	Q8R2Y2	420	HexNAc(4)Hex(5)NeuAc(1)	4	5		1		>sp|Q8R2Y2|MUC18_MOUSE Cell surface glycoprotein MUC18 OS=Mus musculus OX=10090 GN=Mcam PE=1 SV=1	Mcam	R.[+229.16293].VPGLN[+1913.67702]R.T	VPGLNR	231205_OE_RK_TE-OV_TMT_HILIC	15881	32.475	0.0073	933.418	3	4.35	366	TE-OV	1763.72	2863.41	2460.05	2253.91	2175.71	4421.24	3767.71	3610.65	2215.04	3206.18	2888.46	2303.36	3444.17	28737.6	65529	Complex/hybrid	2	1	0	NeuAc	Q8R2Y2_HexNAc(4)Hex(5)NeuAc(1)	Q8R2Y2_420	Q8R2Y2_420_HexNAc(4)Hex(5)NeuAc(1)_TE-OV	Yes	Yes
Q8R2Y2_420_HexNAc(4)Hex(5)NeuAc(1)	Q8R2Y2	420	HexNAc(4)Hex(5)NeuAc(1)	4	5		1		>sp|Q8R2Y2|MUC18_MOUSE Cell surface glycoprotein MUC18 OS=Mus musculus OX=10090 GN=Mcam PE=1 SV=1	Mcam	R.[+229.16293].VPGLN[+1913.67702]R.T	VPGLNR	231205_OE_RK_TE-OV_TMT_HILIC	15745	32.2152	0.0083	933.418	3	3.37	346.4	TE-OV	4592.63	4212.76	4613.88	5043.81	5047.28	6097.35	6019.85	5154.25	4712.16	6404.02	5505.49	4702.07	5677.53	51898	65530	Complex/hybrid	2	1	0	NeuAc	Q8R2Y2_HexNAc(4)Hex(5)NeuAc(1)	Q8R2Y2_420	Q8R2Y2_420_HexNAc(4)Hex(5)NeuAc(1)_TE-OV	Yes	Yes
Q8R2Y2_420_HexNAc(4)Hex(5)NeuAc(1)	Q8R2Y2	420	HexNAc(4)Hex(5)NeuAc(1)	4	5		1		>sp|Q8R2Y2|MUC18_MOUSE Cell surface glycoprotein MUC18 OS=Mus musculus OX=10090 GN=Mcam PE=1 SV=1	Mcam	R.[+229.16293].VPGLN[+1913.67702]R.T	VPGLNR	231205_OE_RK_TE-OV_TMT_HILIC	15515	31.7798	0.0063	933.419	3	4.81	328.1	TE-OV	3997.9	2591.64	2786.56	3569.38	3684.64	3723.08	3432.49	2943.3	2170.76	4319.17	2726.7	3326.02	3317.76	33218.9	65531	Complex/hybrid	2	1	0	NeuAc	Q8R2Y2_HexNAc(4)Hex(5)NeuAc(1)	Q8R2Y2_420	Q8R2Y2_420_HexNAc(4)Hex(5)NeuAc(1)_TE-OV	Yes	Yes
Q8R2Y2_420_HexNAc(4)Hex(5)	Q8R2Y2	420	HexNAc(4)Hex(5)	4	5				>sp|Q8R2Y2|MUC18_MOUSE Cell surface glycoprotein MUC18 OS=Mus musculus OX=10090 GN=Mcam PE=1 SV=1	Mcam	R.[+229.16293].VPGLN[+1622.58161]R.T	VPGLNR	231205_OE_RK_TE-OV_TMT_HILIC	14604	30.0454	0.0055	836.384	3	1.58	383.4	TE-OV	2085.6	3072.01	2373.8	2685.87	2541.42	8674.76	7883.64	8083.48	4663.33	9663.7	2857.12	2551.74	7793.78	51727.6	65532	Complex/hybrid	2	0	0	None	Q8R2Y2_HexNAc(4)Hex(5)	Q8R2Y2_420	Q8R2Y2_420_HexNAc(4)Hex(5)_TE-OV	Yes	Yes
Q8R2Y2_420_HexNAc(4)Hex(5)	Q8R2Y2	420	HexNAc(4)Hex(5)	4	5				>sp|Q8R2Y2|MUC18_MOUSE Cell surface glycoprotein MUC18 OS=Mus musculus OX=10090 GN=Mcam PE=1 SV=1	Mcam	R.[+229.16293].VPGLN[+1622.58161]R.T	VPGLNR	231205_OE_RK_TE-OV_TMT_HILIC	14492	29.8294	0.0052	836.387	3	5.3	346	TE-OV	2471.53	2402.51	3734.38	4440.24	3803.76	7249.01	4624.42	6897.78	4808.1	9176.76	4061.19	3370.49	6551.22	49608.5	65533	Complex/hybrid	2	0	0	None	Q8R2Y2_HexNAc(4)Hex(5)	Q8R2Y2_420	Q8R2Y2_420_HexNAc(4)Hex(5)_TE-OV	Yes	Yes
Q80X19_138_HexNAc(4)Hex(5)Fuc(1)	Q80X19	138	HexNAc(4)Hex(5)Fuc(1)	4	5	1			>sp|Q80X19|COEA1_MOUSE Collagen alpha-1(XIV) chain OS=Mus musculus OX=10090 GN=Col14a1 PE=1 SV=2	Col14a1	K.[+229.16293].VK[+229.16293]VVDK[+229.16293]GN[+1768.63952]GSK[+229.16293]PTSPEEVK[+229.16293].F	VKVVDKGNGSKPTSPEEVK	231205_OE_RK_TE-OV_TMT_HILIC	17565	35.6779	6.6e-06	983.119	5	5.84	391.7	TE-OV	0	0	2361.88	1911.73	1461.12	2716.65	3873.74	4041.61	3143.72	3567.39	2657.47	1146.95	3468.62	23077.8	65534	Complex/hybrid	2	0	1	None	Q80X19_HexNAc(4)Hex(5)Fuc(1)	Q80X19_138	Q80X19_138_HexNAc(4)Hex(5)Fuc(1)_TE-OV	Yes
Q80X19_138_HexNAc(4)Hex(5)Fuc(1)	Q80X19	138	HexNAc(4)Hex(5)Fuc(1)	4	5	1			>sp|Q80X19|COEA1_MOUSE Collagen alpha-1(XIV) chain OS=Mus musculus OX=10090 GN=Col14a1 PE=1 SV=2	Col14a1	K.[+229.16293].VVDK[+229.16293]GN[+1768.63952]GSK[+229.16293]PTSPEEVK[+229.16293].F	VVDKGNGSKPTSPEEVK	231205_OE_RK_TE-OV_TMT_HILIC	16665	33.9626	1e-05	891.852	5	4.93	462.8	TE-OV	0	1199.88	2168	0	1022.7	2813.01	3748.81	3476.37	1305.3	2852.85	6074.6	878.116	2839.27	18586.9	65535	Complex/hybrid	2	0	1	None	Q80X19_HexNAc(4)Hex(5)Fuc(1)	Q80X19_138	Q80X19_138_HexNAc(4)Hex(5)Fuc(1)_TE-OV	Yes
Q80X19_138_HexNAc(4)Hex(5)Fuc(1)	Q80X19	138	HexNAc(4)Hex(5)Fuc(1)	4	5	1			>sp|Q80X19|COEA1_MOUSE Collagen alpha-1(XIV) chain OS=Mus musculus OX=10090 GN=Col14a1 PE=1 SV=2	Col14a1	K.[+229.16293].VVDK[+229.16293]GN[+1768.63952]GSK[+229.16293]PTSPEEVK[+229.16293].F	VVDKGNGSKPTSPEEVK	231205_OE_RK_TE-OV_TMT_HILIC	16664	33.9609	2.6e-06	1114.82	4	5.31	450.8	TE-OV	1163.82	2003.77	2270.43	3189.25	2823.51	2764.83	6238.52	4839.9	3885.91	5334.33	10040.6	2290.16	4612.7	34514.3	65536	Complex/hybrid	2	0	1	None	Q80X19_HexNAc(4)Hex(5)Fuc(1)	Q80X19_138	Q80X19_138_HexNAc(4)Hex(5)Fuc(1)_TE-OV	Yes
Q06890_102_HexNAc(4)Hex(5)NeuGc(2)	Q06890	102	HexNAc(4)Hex(5)NeuGc(2)	4	5			2	>sp|Q06890|CLUS_MOUSE Clusterin OS=Mus musculus OX=10090 GN=Clu PE=1 SV=1	Clu	K.[+229.16293].AFPEVC[+57.02146]N[+2236.76227]ETMMALWEEC[+57.02146]K[+229.16293]PC[+57.02146]LK[+229.16293].H	AFPEVCNETMMALWEECKPCLK	231205_OE_RK_TE-OV_TMT_HILIC	36592	71.8002	1.9e-11	1417.38	4	9.37	735.5	TE-OV	18144.7	20925.7	21243.9	21926	21078.8	43800.3	41651.3	53976.6	30909.8	39875.6	31810.1	20663.8	42042.7	313533	65537	Complex/hybrid	2	2	0	NeuGc	Q06890_HexNAc(4)Hex(5)NeuGc(2)	Q06890_102	Q06890_102_HexNAc(4)Hex(5)NeuGc(2)_TE-OV	Yes		Yes			Yes
Q06890_102_HexNAc(2)Hex(8)	Q06890	102	HexNAc(2)Hex(8)	2	8				>sp|Q06890|CLUS_MOUSE Clusterin OS=Mus musculus OX=10090 GN=Clu PE=1 SV=1	Clu	K.[+229.16293].AFPEVC[+57.02146]N[+1702.58133]ETMMALWEEC[+57.02146]K[+229.16293]PC[+57.02146]LK[+229.16293].H	AFPEVCNETMMALWEECKPCLK	231205_OE_RK_TE-OV_TMT_HILIC	34232	67.3308	7.7e-10	1027.27	5	10.05	628.3	TE-OV	8463.88	9224.27	9701.44	7713.64	11847.8	21170.1	16322.3	16324.8	14032	14355.4	9228.82	9390.21	16440.9	129156	65538	Oligomannose	0	0	0	None	Q06890_HexNAc(2)Hex(8)	Q06890_102	Q06890_102_HexNAc(2)Hex(8)_TE-OV	Yes		Yes			Yes
Q06890_327_HexNAc(2)Hex(9)	Q06890	327	HexNAc(2)Hex(9)	2	9				>sp|Q06890|CLUS_MOUSE Clusterin OS=Mus musculus OX=10090 GN=Clu PE=1 SV=1	Clu	K.[+229.16293].C[+57.02146]QEILSVDC[+57.02146]STNNPAQANLRQELN[+1864.63416]DSLQVAER.L	CQEILSVDCSTNNPAQANLRQELNDSLQVAER	231205_OE_RK_TE-OV_TMT_HILIC	29064	57.5286	1.4e-06	1442.14	4	3.59	445.5	TE-OV	3990.72	4711.8	5043.35	6816.31	5354.91	4039.7	4032	4349.76	3264.51	4290.28	3978.46	5183.42	3995.25	45893.3	65539	Oligomannose	0	0	0	None	Q06890_HexNAc(2)Hex(9)	Q06890_327	Q06890_327_HexNAc(2)Hex(9)_TE-OV	Yes		Yes			Yes
Q06890_327_HexNAc(2)Hex(9)	Q06890	327	HexNAc(2)Hex(9)	2	9				>sp|Q06890|CLUS_MOUSE Clusterin OS=Mus musculus OX=10090 GN=Clu PE=1 SV=1	Clu	R.[+229.16293].QELN[+1864.63416]DSLQVAER.L	QELNDSLQVAER	231205_OE_RK_TE-OV_TMT_HILIC	17519	35.5899	0.00058	1165.84	3	3.63	345.5	TE-OV	2784.78	5241.19	4216.74	4993.33	2895.17	4510.21	2785.94	3712	3452.31	4475.32	4850.02	4026.24	3787.16	39067	65540	Oligomannose	0	0	0	None	Q06890_HexNAc(2)Hex(9)	Q06890_327	Q06890_327_HexNAc(2)Hex(9)_TE-OV	Yes		Yes			Yes
Q9ER41_64_HexNAc(2)Hex(8)	Q9ER41	64	HexNAc(2)Hex(8)	2	8				>sp|Q9ER41|TOR1B_MOUSE Torsin-1B OS=Mus musculus OX=10090 GN=Tor1b PE=1 SV=2	Tor1b	R.[+229.16293].FTEC[+57.02146]C[+57.02146]HEERPLN[+1702.58133]TSALK[+229.16293].L	FTECCHEERPLNTSALK	231205_OE_RK_TE-OV_TMT_HILIC	19239	38.8622	5.8e-10	1063.98	4	3.61	600.9	TE-OV	7136.32	10032.9	9021.78	10747.8	10181.1	14534.2	18301.8	27837.7	21030.6	27661.4	18309.9	9423.98	21873.1	156486	65541	Oligomannose	0	0	0	None	Q9ER41_HexNAc(2)Hex(8)	Q9ER41_64	Q9ER41_64_HexNAc(2)Hex(8)_TE-OV			Yes
Q9ER41_64_HexNAc(2)Hex(7)	Q9ER41	64	HexNAc(2)Hex(7)	2	7				>sp|Q9ER41|TOR1B_MOUSE Torsin-1B OS=Mus musculus OX=10090 GN=Tor1b PE=1 SV=2	Tor1b	R.[+229.16293].FTEC[+57.02146]C[+57.02146]HEERPLN[+1540.52851]TSALK[+229.16293].L	FTECCHEERPLNTSALK	231205_OE_RK_TE-OV_TMT_HILIC	19279	38.9346	0.0093	1023.46	4	2.82	336	TE-OV	7024.89	5957.66	5784.09	7254.32	6605.06	4961.59	7974.15	6108.82	6324.7	7213.12	7500.84	6525.2	6516.48	65208.4	65542	Oligomannose	0	0	0	None	Q9ER41_HexNAc(2)Hex(7)	Q9ER41_64	Q9ER41_64_HexNAc(2)Hex(7)_TE-OV			Yes
Q9ER41_165_HexNAc(6)Hex(4)	Q9ER41	165	HexNAc(6)Hex(4)	6	4				>sp|Q9ER41|TOR1B_MOUSE Torsin-1B OS=Mus musculus OX=10090 GN=Tor1b PE=1 SV=2	Tor1b	R.[+229.16293].GN[+1866.68753]VSAC[+57.02146]GSSVFIFDEMDK[+229.16293]LHPGIIDAIK[+229.16293]PFLDYYEQVDGISYRR.A	GNVSACGSSVFIFDEMDKLHPGIIDAIKPFLDYYEQVDGISYRR	231205_OE_RK_TE-OV_TMT_HILIC	45004	87.7684	1.4e-17	1263.61	6	0.98	910.2	TE-OV	5019.24	8702.84	7609.84	10265.5	7872.85	10548.9	14104.1	16322.8	11597.1	14107.5	9464.38	7894.05	13336.1	106151	65543	Complex/hybrid	≥3	0	0	None	Q9ER41_HexNAc(6)Hex(4)	Q9ER41_165	Q9ER41_165_HexNAc(6)Hex(4)_TE-OV			Yes
Q9JJF2_434_HexNAc(4)Hex(3)Fuc(2)NeuAc(1)	Q9JJF2	434	HexNAc(4)Hex(3)Fuc(2)NeuAc(1)	4	3	2	1		>sp|Q9JJF2|SPAG4_MOUSE Sperm-associated antigen 4 protein OS=Mus musculus OX=10090 GN=Spag4 PE=1 SV=3	Spag4	R.[+229.16293].TSEWADDN[+1881.68720]ATGVTGGPH.-	TSEWADDNATGVTGGPH	231205_OE_RK_TE-OV_TMT_HILIC	16265	33.2024	3.3e-08	1275.86	3	-3.8	546.3	TE-OV	1969.57	2439.26	3189.11	1528.86	3603.48	1458.41	983.646	2079.75	1175.38	1556.59	2477.37	2546.06	1450.75	19984	65544	Complex/hybrid	2	1	2	NeuAc	Q9JJF2_HexNAc(4)Hex(3)Fuc(2)NeuAc(1)	Q9JJF2_434	Q9JJF2_434_HexNAc(4)Hex(3)Fuc(2)NeuAc(1)_TE-OV
Q9JJF2_434_HexNAc(4)Hex(3)Fuc(2)NeuAc(1)	Q9JJF2	434	HexNAc(4)Hex(3)Fuc(2)NeuAc(1)	4	3	2	1		>sp|Q9JJF2|SPAG4_MOUSE Sperm-associated antigen 4 protein OS=Mus musculus OX=10090 GN=Spag4 PE=1 SV=3	Spag4	R.[+229.16293].TSEWADDN[+1881.68720]ATGVTGGPH.-	TSEWADDNATGVTGGPH	231205_OE_RK_TE-OV_TMT_HILIC	16266	33.2041	7.6e-05	1275.86	3	-3.8	343	TE-OV	1904.53	4069.09	3199.03	4525.82	3112.46	0	1836.06	1570.49	0	1952.7	2536.49	3362.19	1071.85	22170.2	65545	Complex/hybrid	2	1	2	NeuAc	Q9JJF2_HexNAc(4)Hex(3)Fuc(2)NeuAc(1)	Q9JJF2_434	Q9JJF2_434_HexNAc(4)Hex(3)Fuc(2)NeuAc(1)_TE-OV
Q9JJF2_434_HexNAc(2)Hex(9)	Q9JJF2	434	HexNAc(2)Hex(9)	2	9				>sp|Q9JJF2|SPAG4_MOUSE Sperm-associated antigen 4 protein OS=Mus musculus OX=10090 GN=Spag4 PE=1 SV=3	Spag4	R.[+229.16293].TSEWADDN[+1864.63416]ATGVTGGPH.-	TSEWADDNATGVTGGPH	231205_OE_RK_TE-OV_TMT_HILIC	16269	33.2092	4.2e-11	1270.18	3	1.4	610.4	TE-OV	2969.46	2146.39	3016.61	1807.97	2575.76	1832.9	1131.39	0	1337.29	0	3054.5	2503.24	860.315	16817.8	65546	Oligomannose	0	0	0	None	Q9JJF2_HexNAc(2)Hex(9)	Q9JJF2_434	Q9JJF2_434_HexNAc(2)Hex(9)_TE-OV
Q9JJF2_434_HexNAc(2)Hex(8)	Q9JJF2	434	HexNAc(2)Hex(8)	2	8				>sp|Q9JJF2|SPAG4_MOUSE Sperm-associated antigen 4 protein OS=Mus musculus OX=10090 GN=Spag4 PE=1 SV=3	Spag4	R.[+229.16293].TSEWADDN[+1702.58133]ATGVTGGPH.-	TSEWADDNATGVTGGPH	231205_OE_RK_TE-OV_TMT_HILIC	16307	33.28	3.9e-07	1216.17	3	5.5	501.1	TE-OV	1844.58	3228.01	2560.62	2292.87	2398.12	2035.36	1260.61	1751.2	1971.08	3608.05	2331.27	2464.84	2125.26	22950.5	65547	Oligomannose	0	0	0	None	Q9JJF2_HexNAc(2)Hex(8)	Q9JJF2_434	Q9JJF2_434_HexNAc(2)Hex(8)_TE-OV
P0C7W3_149_HexNAc(4)Hex(3)Fuc(2)NeuAc(1)	P0C7W3	149	HexNAc(4)Hex(3)Fuc(2)NeuAc(1)	4	3	2	1		>sp|P0C7W3|TOR2X_MOUSE Prosalusin OS=Mus musculus OX=10090 GN=Tor2a PE=3 SV=1	Tor2a	K.[+229.16293].SWVQGN[+1881.68720]LTAC[+57.02146]GR.S	SWVQGNLTACGR	231205_OE_RK_TE-OV_TMT_HILIC	19066	38.5298	1.9e-13	1153.83	3	-5.63	754.4	TE-OV	7367.41	8345.71	9507.01	7851.6	7682.06	11203.9	10747.7	13433.8	8348.25	12996.8	5261.27	8150.76	11346.1	97484.3	65548	Complex/hybrid	2	1	2	NeuAc	P0C7W3_HexNAc(4)Hex(3)Fuc(2)NeuAc(1)	P0C7W3_149	P0C7W3_149_HexNAc(4)Hex(3)Fuc(2)NeuAc(1)_TE-OV
P0C7W3_149_HexNAc(2)Hex(9)	P0C7W3	149	HexNAc(2)Hex(9)	2	9				>sp|P0C7W3|TOR2X_MOUSE Prosalusin OS=Mus musculus OX=10090 GN=Tor2a PE=3 SV=1	Tor2a	K.[+229.16293].SWVQGN[+1864.63416]LTAC[+57.02146]GR.S	SWVQGNLTACGR	231205_OE_RK_TE-OV_TMT_HILIC	19057	38.5146	6.6e-12	1148.16	3	4.01	692.2	TE-OV	10143.4	10443	10146.3	10147.9	13458.1	13813.5	9549.05	12689.6	6573.84	12733.2	8915.1	10867.7	11071.8	109698	65549	Oligomannose	0	0	0	None	P0C7W3_HexNAc(2)Hex(9)	P0C7W3_149	P0C7W3_149_HexNAc(2)Hex(9)_TE-OV
P0C7W3_149_HexNAc(2)Hex(9)	P0C7W3	149	HexNAc(2)Hex(9)	2	9				>sp|P0C7W3|TOR2X_MOUSE Prosalusin OS=Mus musculus OX=10090 GN=Tor2a PE=3 SV=1	Tor2a	K.[+229.16293].SWVQGN[+1864.63416]LTAC[+57.02146]GR.S	SWVQGNLTACGR	231205_OE_RK_TE-OV_TMT_HILIC	19247	38.8757	0.0011	1148.15	3	1.46	313.1	TE-OV	7033.78	7064.82	6453.27	7720.89	6951	10585.6	8747.96	8657.53	7648.44	8222.59	8841.96	7044.75	8772.42	79085.9	65550	Oligomannose	0	0	0	None	P0C7W3_HexNAc(2)Hex(9)	P0C7W3_149	P0C7W3_149_HexNAc(2)Hex(9)_TE-OV
Q3UVK0_724_HexNAc(2)Hex(9)	Q3UVK0	724	HexNAc(2)Hex(9)	2	9				>sp|Q3UVK0|ERMP1_MOUSE Endoplasmic reticulum metallopeptidase 1 OS=Mus musculus OX=10090 GN=Ermp1 PE=1 SV=2	Ermp1	K.[+229.16293].RDSGIWIN[+0.98402]GFDYTGMSHVTPHIPEIN[+1864.63416]DTIR.A	RDSGIWINGFDYTGMSHVTPHIPEINDTIR	231205_OE_RK_TE-OV_TMT_HILIC	31291	61.7504	6.4e-06	1107.9	5	3.77	419.5	TE-OV	3728.22	4835.3	4628.64	5157.56	6104.83	6860.44	4545.99	6685.19	3446.51	6435.1	6962.45	4890.91	5594.65	52427.8	65551	Oligomannose	0	0	0	None	Q3UVK0_HexNAc(2)Hex(9)	Q3UVK0_724	Q3UVK0_724_HexNAc(2)Hex(9)_TE-OV			Yes
Q3UVK0_724_HexNAc(2)Hex(8)	Q3UVK0	724	HexNAc(2)Hex(8)	2	8				>sp|Q3UVK0|ERMP1_MOUSE Endoplasmic reticulum metallopeptidase 1 OS=Mus musculus OX=10090 GN=Ermp1 PE=1 SV=2	Ermp1	K.[+229.16293].RDSGIWINGFDYTGMSHVTPHIPEIN[+1702.58133]DTIR.A	RDSGIWINGFDYTGMSHVTPHIPEINDTIR	231205_OE_RK_TE-OV_TMT_HILIC	31283	61.7369	6.6e-06	1075.5	5	8.28	479.2	TE-OV	4189.88	5628.8	7842.88	5381.64	6841.94	8580.6	7490.45	7131.45	7409.66	7701.05	5549.35	5977.03	7662.64	68198.4	65552	Oligomannose	0	0	0	None	Q3UVK0_HexNAc(2)Hex(8)	Q3UVK0_724	Q3UVK0_724_HexNAc(2)Hex(8)_TE-OV			Yes
Q3UVK0_724_HexNAc(6)Hex(4)	Q3UVK0	724	HexNAc(6)Hex(4)	6	4				>sp|Q3UVK0|ERMP1_MOUSE Endoplasmic reticulum metallopeptidase 1 OS=Mus musculus OX=10090 GN=Ermp1 PE=1 SV=2	Ermp1	R.[+229.16293].DSGIWIN[+0.98402]GFDYTGMSHVTPHIPEIN[+1866.68753]DTIR.A	DSGIWINGFDYTGMSHVTPHIPEINDTIR	231205_OE_RK_TE-OV_TMT_HILIC	32871	64.7492	3.7e-15	1346.1	4	-1.47	847.7	TE-OV	5141.94	6572.28	7569.95	7110.88	6671.5	8212.33	8652.94	10176.9	7182.71	8999.89	10984.4	6613.31	8644.95	76291.3	65553	Complex/hybrid	≥3	0	0	None	Q3UVK0_HexNAc(6)Hex(4)	Q3UVK0_724	Q3UVK0_724_HexNAc(6)Hex(4)_TE-OV			Yes
Q3UVK0_724_HexNAc(2)Hex(8)	Q3UVK0	724	HexNAc(2)Hex(8)	2	8				>sp|Q3UVK0|ERMP1_MOUSE Endoplasmic reticulum metallopeptidase 1 OS=Mus musculus OX=10090 GN=Ermp1 PE=1 SV=2	Ermp1	R.[+229.16293].DSGIWINGFDYTGMSHVTPHIPEIN[+1702.58133]DTIR.A	DSGIWINGFDYTGMSHVTPHIPEINDTIR	231205_OE_RK_TE-OV_TMT_HILIC	32916	64.8335	9.6e-06	1305.08	4	1.9	456	TE-OV	15451.1	22505.8	19881.1	23363.4	25238.7	39674.9	32888.6	61339.6	28254.3	39065.9	33115.2	21288	40244.7	307663	65554	Oligomannose	0	0	0	None	Q3UVK0_HexNAc(2)Hex(8)	Q3UVK0_724	Q3UVK0_724_HexNAc(2)Hex(8)_TE-OV			Yes
O35604_1063_HexNAc(4)Hex(3)Fuc(2)NeuAc(1)	O35604	1063	HexNAc(4)Hex(3)Fuc(2)NeuAc(1)	4	3	2	1		>sp|O35604|NPC1_MOUSE NPC intracellular cholesterol transporter 1 OS=Mus musculus OX=10090 GN=Npc1 PE=1 SV=2	Npc1	R.[+229.16293].LIASN[+1881.68720]ITETMR.S	LIASNITETMR	231205_OE_RK_TE-OV_TMT_HILIC	23131	46.2605	2.2e-11	1120.51	3	-1.05	696.8	TE-OV	16816.6	21329.5	21206.6	20287.3	19303.5	19893.9	19606.5	19825.3	15614.9	19900.5	16958.8	19788.7	18968.2	193785	65555	Complex/hybrid	2	1	2	NeuAc	O35604_HexNAc(4)Hex(3)Fuc(2)NeuAc(1)	O35604_1063	O35604_1063_HexNAc(4)Hex(3)Fuc(2)NeuAc(1)_TE-OV	Yes	Yes	Yes	Yes	Yes	Yes	Yes	Yes
O35604_1063_HexNAc(2)Hex(9)	O35604	1063	HexNAc(2)Hex(9)	2	9				>sp|O35604|NPC1_MOUSE NPC intracellular cholesterol transporter 1 OS=Mus musculus OX=10090 GN=Npc1 PE=1 SV=2	Npc1	R.[+229.16293].LIASN[+1864.63416]ITETMR.S	LIASNITETMR	231205_OE_RK_TE-OV_TMT_HILIC	23132	46.2622	3.7e-13	1114.83	3	7.83	720.7	TE-OV	21522.1	21843.2	20685	20829.5	24103.1	24288.8	22095.8	27245.8	15548.5	21588.5	20535.5	21796.6	22153.5	219750	65556	Oligomannose	0	0	0	None	O35604_HexNAc(2)Hex(9)	O35604_1063	O35604_1063_HexNAc(2)Hex(9)_TE-OV	Yes	Yes	Yes	Yes	Yes	Yes	Yes	Yes
O35604_1063_HexNAc(2)Hex(9)	O35604	1063	HexNAc(2)Hex(9)	2	9				>sp|O35604|NPC1_MOUSE NPC intracellular cholesterol transporter 1 OS=Mus musculus OX=10090 GN=Npc1 PE=1 SV=2	Npc1	R.[+229.16293].LIASN[+1864.63416]ITETMR.S	LIASNITETMR	231205_OE_RK_TE-OV_TMT_HILIC	23164	46.3213	4.6e-05	1671.75	2	7.95	268.1	TE-OV	1416.39	1205.64	1611.93	2341.92	1629.68	2675.72	2410.71	3680.93	1980.3	3096.57	3021.73	1641.11	2768.84	22049.8	65557	Oligomannose	0	0	0	None	O35604_HexNAc(2)Hex(9)	O35604_1063	O35604_1063_HexNAc(2)Hex(9)_TE-OV	Yes	Yes	Yes	Yes	Yes	Yes	Yes	Yes
D3Z690_153_HexNAc(4)Hex(5)Fuc(1)	D3Z690	153	HexNAc(4)Hex(5)Fuc(1)	4	5	1			>sp|D3Z690|IZUM4_MOUSE Izumo sperm-egg fusion protein 4 OS=Mus musculus OX=10090 GN=Izumo4 PE=1 SV=1	Izumo4	R.[+229.16293].HC[+57.02146]GIYQYETISC[+57.02146]SN[+1768.63952]C[+57.02146]TDSHVIC[+57.02146]FGYYC[+57.02146]K[+229.16293].S	HCGIYQYETISCSNCTDSHVICFGYYCK	231205_OE_RK_TE-OV_TMT_HILIC	26098	51.9056	1.7e-07	1438.12	4	9.2	523.2	TE-OV	12674.2	15945.1	16242.6	19627.6	15779.9	5385.9	7479.09	6840.41	4069.19	4326.68	8169.58	16053.9	5620.25	108371	65558	Complex/hybrid	2	0	1	None	D3Z690_HexNAc(4)Hex(5)Fuc(1)	D3Z690_153	D3Z690_153_HexNAc(4)Hex(5)Fuc(1)_TE-OV	Yes
D3Z690_153_HexNAc(4)Hex(3)Fuc(1)	D3Z690	153	HexNAc(4)Hex(3)Fuc(1)	4	3	1			>sp|D3Z690|IZUM4_MOUSE Izumo sperm-egg fusion protein 4 OS=Mus musculus OX=10090 GN=Izumo4 PE=1 SV=1	Izumo4	R.[+229.16293].HC[+57.02146]GIYQYETISC[+57.02146]SN[+1444.53387]C[+57.02146]TDSHVIC[+57.02146]FGYYC[+57.02146]K[+229.16293].S	HCGIYQYETISCSNCTDSHVICFGYYCK	231205_OE_RK_TE-OV_TMT_HILIC	26250	52.199	6.8e-13	1357.34	4	7.72	697.8	TE-OV	7322.27	9873.6	8732.32	8653.76	8921.71	4161.91	3367.37	4280.17	2796.14	2597.96	2003.03	8700.73	3440.71	60707.2	65559	Complex/hybrid	2	0	1	None	D3Z690_HexNAc(4)Hex(3)Fuc(1)	D3Z690_153	D3Z690_153_HexNAc(4)Hex(3)Fuc(1)_TE-OV	Yes
D3Z690_214_HexNAc(4)Hex(5)Fuc(1)	D3Z690	214	HexNAc(4)Hex(5)Fuc(1)	4	5	1			>sp|D3Z690|IZUM4_MOUSE Izumo sperm-egg fusion protein 4 OS=Mus musculus OX=10090 GN=Izumo4 PE=1 SV=1	Izumo4	K.[+229.16293].C[+57.02146]LEPQHLVN[+1768.63952]LTLEK[+229.16293].V	CLEPQHLVNLTLEK	231205_OE_RK_TE-OV_TMT_HILIC	27730	55.0109	4.6e-07	1307.64	3	9.15	492.7	TE-OV	12890.3	13759.8	12958.3	12795.6	15898.2	14560.6	11943.8	21604.5	11474.9	15578.8	11540.9	13660.4	15032.5	143465	65560	Complex/hybrid	2	0	1	None	D3Z690_HexNAc(4)Hex(5)Fuc(1)	D3Z690_214	D3Z690_214_HexNAc(4)Hex(5)Fuc(1)_TE-OV	Yes
P59024_176_HexNAc(3)Hex(6) 79.9663	P59024	176	HexNAc(3)Hex(6) 79.9663	3	6 79.9663				>sp|P59024|FKB14_MOUSE Peptidyl-prolyl cis-trans isomerase FKBP14 OS=Mus musculus OX=10090 GN=Fkbp14 PE=1 SV=1	Fkbp14	K.[+229.16293].HGAVVN[+1581.55506][+79.96630]ESHHDALVEDIFDK[+229.16293]EDEDK[+229.16293]DGFISAR.E	HGAVVNESHHDALVEDIFDKEDEDKDGFISAR	231205_OE_RK_TE-OV_TMT_HILIC	28009	55.5392	1.6e-23	991.457	6	4.2	1231.1	TE-OV	28124.1	31970.1	29529.7	31566.1	29446.8	10788.7	8867.81	10902.3	7541.94	10245.9	5836.07	30127.4	9669.33	198983	65561	Complex/hybrid	1	0	0	None	P59024_HexNAc(3)Hex(6) 79.9663	P59024_176	P59024_176_HexNAc(3)Hex(6) 79.9663_TE-OV			Yes
P59024_176_HexNAc(3)Hex(6) 79.9663	P59024	176	HexNAc(3)Hex(6) 79.9663	3	6 79.9663				>sp|P59024|FKB14_MOUSE Peptidyl-prolyl cis-trans isomerase FKBP14 OS=Mus musculus OX=10090 GN=Fkbp14 PE=1 SV=1	Fkbp14	K.[+229.16293].HGAVVN[+1581.55506][+79.96630]ESHHDALVEDIFDK[+229.16293]EDEDK[+229.16293]DGFISAR.E	HGAVVNESHHDALVEDIFDKEDEDKDGFISAR	231205_OE_RK_TE-OV_TMT_HILIC	28013	55.5459	1.6e-15	1189.35	5	4.1	844.4	TE-OV	8314.6	8983.49	7525.01	10482.4	9617.21	9191.22	5849.8	6462.53	4839.41	6302.95	1753.1	8984.53	6529.18	77568.6	65562	Complex/hybrid	1	0	0	None	P59024_HexNAc(3)Hex(6) 79.9663	P59024_176	P59024_176_HexNAc(3)Hex(6) 79.9663_TE-OV			Yes
P31996_251_HexNAc(2)Hex(9)	P31996	251	HexNAc(2)Hex(9)	2	9				>sp|P31996|CD68_MOUSE Macrosialin OS=Mus musculus OX=10090 GN=Cd68 PE=1 SV=1	Cd68	R.[+229.16293].ELQAPLGQSFC[+57.02146]C[+57.02146]GN[+1864.63416]ASIVLSPAVHLDLLSLR.L	ELQAPLGQSFCCGNASIVLSPAVHLDLLSLR	231205_OE_RK_TE-OV_TMT_HILIC	38282	75.0025	1.6e-23	1365.64	4	4.18	1245.2	TE-OV	7716.31	9468.96	9179.85	9806.3	10215.8	13946.9	15519.1	14873	10743.5	13362.4	13998.6	9277.45	13689	114832	65563	Oligomannose	0	0	0	None	P31996_HexNAc(2)Hex(9)	P31996_251	P31996_251_HexNAc(2)Hex(9)_TE-OV		Yes		Yes	Yes	Yes	Yes
A2AX52_986_HexNAc(2)Hex(9)	A2AX52	986	HexNAc(2)Hex(9)	2	9				>sp|A2AX52|CO6A4_MOUSE Collagen alpha-4(VI) chain OS=Mus musculus OX=10090 GN=Col6a4 PE=1 SV=2	Col6a4	R.[+229.16293].DIGVNIYAIGVRDAN[+1864.63416]TTELEEIASK[+229.16293]K[+229.16293].M	DIGVNIYAIGVRDANTTELEEIASKK	231205_OE_RK_TE-OV_TMT_HILIC	32645	64.3217	3.9e-11	1343.67	4	7.77	584	TE-OV	4093.65	3720.18	6335.31	4827.83	5144.96	13486	10882.7	16896.3	11632.6	19849.7	11815.8	4824.38	14549.5	96869.2	65564	Oligomannose	0	0	0	None	A2AX52_HexNAc(2)Hex(9)	A2AX52_986	A2AX52_986_HexNAc(2)Hex(9)_TE-OV	Yes
A2AX52_1114_HexNAc(2)Hex(9)	A2AX52	1114	HexNAc(2)Hex(9)	2	9				>sp|A2AX52|CO6A4_MOUSE Collagen alpha-4(VI) chain OS=Mus musculus OX=10090 GN=Col6a4 PE=1 SV=2	Col6a4	K.[+229.16293].ALN[+1864.63416]FTLPFFDSSR.G	ALNFTLPFFDSSR	231205_OE_RK_TE-OV_TMT_HILIC	37617	73.7467	2.8e-15	1203.54	3	9.89	835.4	TE-OV	22187.3	24309.2	22654.8	22513.7	26213	45296.3	41505.3	55048	32670.6	50426.7	26885.5	23575.6	44989.4	342825	65565	Oligomannose	0	0	0	None	A2AX52_HexNAc(2)Hex(9)	A2AX52_1114	A2AX52_1114_HexNAc(2)Hex(9)_TE-OV	Yes
Q9R157_121_HexNAc(6)Hex(4)	Q9R157	121	HexNAc(6)Hex(4)	6	4				>sp|Q9R157|ADA18_MOUSE Disintegrin and metalloproteinase domain-containing protein 18 OS=Mus musculus OX=10090 GN=Adam18 PE=1 SV=2	Adam18	R.[+229.16293].GFLQLEN[+1866.68753]VSYGIEPLESSAR.F	GFLQLENVSYGIEPLESSAR	231205_OE_RK_TE-OV_TMT_HILIC	33193	65.3595	1e-10	1435.32	3	-3.25	648.6	TE-OV	5364.23	6514.47	7774.01	7543	7096.84	9126.54	6521.28	8777.75	6849.5	9257.12	7610.09	6858.51	8106.44	74824.7	65566	Complex/hybrid	≥3	0	0	None	Q9R157_HexNAc(6)Hex(4)	Q9R157_121	Q9R157_121_HexNAc(6)Hex(4)_TE-OV
Q9R157_121_HexNAc(4)Hex(5)Fuc(1)	Q9R157	121	HexNAc(4)Hex(5)Fuc(1)	4	5	1			>sp|Q9R157|ADA18_MOUSE Disintegrin and metalloproteinase domain-containing protein 18 OS=Mus musculus OX=10090 GN=Adam18 PE=1 SV=2	Adam18	R.[+229.16293].GFLQLEN[+1768.63952]VSYGIEPLESSAR.F	GFLQLENVSYGIEPLESSAR	231205_OE_RK_TE-OV_TMT_HILIC	33158	65.2918	1.5e-13	1402.65	3	6.61	732.6	TE-OV	6604.51	10315.6	8787.25	12629.4	13910.3	13207.8	10766.4	12326.6	7137.57	9129.54	10004.3	10449.4	10513.6	104815	65567	Complex/hybrid	2	0	1	None	Q9R157_HexNAc(4)Hex(5)Fuc(1)	Q9R157_121	Q9R157_121_HexNAc(4)Hex(5)Fuc(1)_TE-OV
Q921T2_411_HexNAc(2)Hex(9)	Q921T2	411	HexNAc(2)Hex(9)	2	9				>sp|Q921T2|TOIP1_MOUSE Torsin-1A-interacting protein 1 OS=Mus musculus OX=10090 GN=Tor1aip1 PE=1 SV=3	Tor1aip1	K.[+229.16293].HLN[+1864.63416]SSLPRPQPAILLLTAAQDAAEVLK[+229.16293].C	HLNSSLPRPQPAILLLTAAQDAAEVLK	231205_OE_RK_TE-OV_TMT_HILIC	43433	84.7787	3.1e-10	1297.9	4	1.01	586.5	TE-OV	73814.1	82701.4	79755.5	70261.6	82302.2	26125.2	25356.7	19732.9	17500.3	21518.7	18313	77767	22046.7	499068	65568	Oligomannose	0	0	0	None	Q921T2_HexNAc(2)Hex(9)	Q921T2_411	Q921T2_411_HexNAc(2)Hex(9)_TE-OV
Q921T2_411_HexNAc(2)Hex(9)	Q921T2	411	HexNAc(2)Hex(9)	2	9				>sp|Q921T2|TOIP1_MOUSE Torsin-1A-interacting protein 1 OS=Mus musculus OX=10090 GN=Tor1aip1 PE=1 SV=3	Tor1aip1	K.[+229.16293].HLN[+1864.63416]SSLPRPQPAILLLTAAQDAAEVLK[+229.16293].C	HLNSSLPRPQPAILLLTAAQDAAEVLK	231205_OE_RK_TE-OV_TMT_HILIC	43484	84.8784	3e-05	1038.73	5	4.84	316.1	TE-OV	66240.7	68690.8	71079.3	52318.8	68300.1	23817.4	28010.6	15548.7	14237.9	18443.6	11559.2	65326	20011.6	426688	65569	Oligomannose	0	0	0	None	Q921T2_HexNAc(2)Hex(9)	Q921T2_411	Q921T2_411_HexNAc(2)Hex(9)_TE-OV
Q921T2_411_HexNAc(2)Hex(8)	Q921T2	411	HexNAc(2)Hex(8)	2	8				>sp|Q921T2|TOIP1_MOUSE Torsin-1A-interacting protein 1 OS=Mus musculus OX=10090 GN=Tor1aip1 PE=1 SV=3	Tor1aip1	K.[+229.16293].HLN[+1702.58133]SSLPRPQPAILLLTAAQDAAEVLK[+229.16293].C	HLNSSLPRPQPAILLLTAAQDAAEVLK	231205_OE_RK_TE-OV_TMT_HILIC	43487	84.8835	1.2e-13	1257.64	4	2.82	709.6	TE-OV	103815	100486	105742	111446	112281	36855.6	51264.5	47367.2	37102.3	43677.6	47356.1	106754	43253.4	750037	65570	Oligomannose	0	0	0	None	Q921T2_HexNAc(2)Hex(8)	Q921T2_411	Q921T2_411_HexNAc(2)Hex(8)_TE-OV
Q921T2_411_HexNAc(2)Hex(8)	Q921T2	411	HexNAc(2)Hex(8)	2	8				>sp|Q921T2|TOIP1_MOUSE Torsin-1A-interacting protein 1 OS=Mus musculus OX=10090 GN=Tor1aip1 PE=1 SV=3	Tor1aip1	K.[+229.16293].HLN[+1702.58133]SSLPRPQPAILLLTAAQDAAEVLK[+229.16293].C	HLNSSLPRPQPAILLLTAAQDAAEVLK	231205_OE_RK_TE-OV_TMT_HILIC	43510	84.9273	8.2e-12	1257.64	4	5.35	627.3	TE-OV	77409.8	87394.9	87892.7	86374.7	84122.4	25172.3	34107	28296.4	19099	31822.3	34898.4	84638.9	27699.4	561691	65571	Oligomannose	0	0	0	None	Q921T2_HexNAc(2)Hex(8)	Q921T2_411	Q921T2_411_HexNAc(2)Hex(8)_TE-OV
Q921T2_411_HexNAc(2)Hex(8)	Q921T2	411	HexNAc(2)Hex(8)	2	8				>sp|Q921T2|TOIP1_MOUSE Torsin-1A-interacting protein 1 OS=Mus musculus OX=10090 GN=Tor1aip1 PE=1 SV=3	Tor1aip1	K.[+229.16293].HLN[+1702.58133]SSLPR.P	HLNSSLPR	231205_OE_RK_TE-OV_TMT_HILIC	11481	24.0981	0.0054	952.424	3	2.39	334.1	TE-OV	0	1599.55	2797.96	1255.51	1642.44	2375.39	1929.74	2244.5	1971.85	2976.32	3384.96	1459.09	2299.56	18793.3	65572	Oligomannose	0	0	0	None	Q921T2_HexNAc(2)Hex(8)	Q921T2_411	Q921T2_411_HexNAc(2)Hex(8)_TE-OV
Q9Z0J0_69_HexNAc(4)Hex(4)	Q9Z0J0	69	HexNAc(4)Hex(4)	4	4				>sp|Q9Z0J0|NPC2_MOUSE NPC intracellular cholesterol transporter 2 OS=Mus musculus OX=10090 GN=Npc2 PE=1 SV=1	Npc2	K.[+229.16293].GQSYSVNITFTSGTQSQN[+1460.52878]STALVHGILEGIRVPFPIPEPDGC[+57.02146]K[+229.16293].S	GQSYSVNITFTSGTQSQNSTALVHGILEGIRVPFPIPEPDGCK	231205_OE_RK_TE-OV_TMT_HILIC	39708	77.7071	1.8e-09	1631.05	4	6.61	544.6	TE-OV	16821.4	22392.3	24183.6	21102.2	22987.7	15286.6	24101	21063.5	12896.5	15350.9	10275.1	21497.4	17739.7	196186	65573	Complex/hybrid	2	0	0	None	Q9Z0J0_HexNAc(4)Hex(4)	Q9Z0J0_69	Q9Z0J0_69_HexNAc(4)Hex(4)_TE-OV	Yes		Yes	Yes	Yes
Q9Z0J0_58_HexNAc(4)Hex(4)	Q9Z0J0	58	HexNAc(4)Hex(4)	4	4				>sp|Q9Z0J0|NPC2_MOUSE NPC intracellular cholesterol transporter 2 OS=Mus musculus OX=10090 GN=Npc2 PE=1 SV=1	Npc2	K.[+229.16293].GQSYSVN[+1460.52878]ITFTSGTQSQNSTALVHGILEGIR.V	GQSYSVNITFTSGTQSQNSTALVHGILEGIR	231205_OE_RK_TE-OV_TMT_HILIC	32721	64.4671	1e-14	1239.6	4	8.98	787.6	TE-OV	33820.6	35897.1	32977.7	36304.4	31201.5	29029.8	19453.3	22254.2	14867.3	19508.4	16278.1	34040.3	21022.6	275314	65574	Complex/hybrid	2	0	0	None	Q9Z0J0_HexNAc(4)Hex(4)	Q9Z0J0_58	Q9Z0J0_58_HexNAc(4)Hex(4)_TE-OV	Yes		Yes	Yes	Yes
Q00493_390_HexNAc(6)Hex(4)	Q00493	390	HexNAc(6)Hex(4)	6	4				>sp|Q00493|CBPE_MOUSE Carboxypeptidase E OS=Mus musculus OX=10090 GN=Cpe PE=1 SV=2	Cpe	R.[+229.16293].DLQGNPIAN[+1866.68753]ATISVDGIDHDVTSAK[+229.16293]DGDYWR.L	DLQGNPIANATISVDGIDHDVTSAKDGDYWR	231205_OE_RK_TE-OV_TMT_HILIC	31687	62.497	3.7e-12	1417.65	4	0.07	675.3	TE-OV	3803.53	2956.75	4442.09	5125.75	5323.58	4037.43	4037.9	5524.99	2585.05	4959.46	3294.57	4330.34	4228.97	42796.5	65575	Complex/hybrid	≥3	0	0	None	Q00493_HexNAc(6)Hex(4)	Q00493_390	Q00493_390_HexNAc(6)Hex(4)_TE-OV	Yes	Yes				Yes		Yes
Q00493_390_HexNAc(2)Hex(8)	Q00493	390	HexNAc(2)Hex(8)	2	8				>sp|Q00493|CBPE_MOUSE Carboxypeptidase E OS=Mus musculus OX=10090 GN=Cpe PE=1 SV=2	Cpe	R.[+229.16293].DLQGNPIAN[+1702.58133]ATISVDGIDHDVTSAK[+229.16293]DGDYWR.L	DLQGNPIANATISVDGIDHDVTSAKDGDYWR	231205_OE_RK_TE-OV_TMT_HILIC	31716	62.5529	6.7e-12	1376.89	4	8.54	634.8	TE-OV	4580.08	4828.49	4288.23	6344.28	5980.02	8987.32	5813.23	4608.91	5628.93	6651.39	4954.33	5204.22	6337.96	57710.9	65576	Oligomannose	0	0	0	None	Q00493_HexNAc(2)Hex(8)	Q00493_390	Q00493_390_HexNAc(2)Hex(8)_TE-OV	Yes	Yes				Yes		Yes
P04441_113_HexNAc(2)Hex(9)	P04441	113	HexNAc(2)Hex(9)	2	9				>sp|P04441|HG2A_MOUSE H-2 class II histocompatibility antigen gamma chain OS=Mus musculus OX=10090 GN=Cd74 PE=1 SV=3	Cd74	R.[+229.16293].MATPLLMRPMSMDNMLLGPVK[+229.16293]N[+1864.63416]VTK[+229.16293].Y	MATPLLMRPMSMDNMLLGPVKNVTK	231205_OE_RK_TE-OV_TMT_HILIC	35360	69.4658	7.5e-06	1068.73	5	7.76	371.6	TE-OV	24949.8	25352.8	24101.8	26085.1	30975.9	60288.8	63230.9	66038.3	46798.4	58565.6	55688.1	26293.1	58984.4	426387	65577	Oligomannose	0	0	0	None	P04441_HexNAc(2)Hex(9)	P04441_113	P04441_113_HexNAc(2)Hex(9)_TE-OV	Yes	Yes	Yes	Yes	Yes	Yes	Yes	Yes
P04441_119_HexNAc(2)Hex(9)	P04441	119	HexNAc(2)Hex(9)	2	9				>sp|P04441|HG2A_MOUSE H-2 class II histocompatibility antigen gamma chain OS=Mus musculus OX=10090 GN=Cd74 PE=1 SV=3	Cd74	K.[+229.16293].YGN[+1864.63416]M[+15.99492]TQDHVMHLLTR.S	YGNMTQDHVMHLLTR	231205_OE_RK_TE-OV_TMT_HILIC	19145	38.6818	6.6e-05	982.17	4	0.86	324.2	TE-OV	2754.93	2772	2418.53	2813.54	2663.1	4712.62	3336.25	2905.52	3194.13	4471.92	4334.81	2684.42	3724.09	32042.5	65578	Oligomannose	0	0	0	None	P04441_HexNAc(2)Hex(9)	P04441_119	P04441_119_HexNAc(2)Hex(9)_TE-OV	Yes	Yes	Yes	Yes	Yes	Yes	Yes	Yes
P04441_119_HexNAc(2)Hex(9)	P04441	119	HexNAc(2)Hex(9)	2	9				>sp|P04441|HG2A_MOUSE H-2 class II histocompatibility antigen gamma chain OS=Mus musculus OX=10090 GN=Cd74 PE=1 SV=3	Cd74	K.[+229.16293].YGN[+1864.63416]MTQDHVMHLLTR.S	YGNMTQDHVMHLLTR	231205_OE_RK_TE-OV_TMT_HILIC	21930	43.9741	6e-11	978.178	4	7.37	689.9	TE-OV	24776.8	26161.2	29282.2	34682.1	28217.6	32696.4	30189.8	35025.3	26201.8	30500.3	34399	28624	30922.7	297734	65579	Oligomannose	0	0	0	None	P04441_HexNAc(2)Hex(9)	P04441_119	P04441_119_HexNAc(2)Hex(9)_TE-OV	Yes	Yes	Yes	Yes	Yes	Yes	Yes	Yes
P04441_119_HexNAc(2)Hex(9)	P04441	119	HexNAc(2)Hex(9)	2	9				>sp|P04441|HG2A_MOUSE H-2 class II histocompatibility antigen gamma chain OS=Mus musculus OX=10090 GN=Cd74 PE=1 SV=3	Cd74	K.[+229.16293].YGN[+1864.63416]MTQDHVMHLLTR.S	YGNMTQDHVMHLLTR	231205_OE_RK_TE-OV_TMT_HILIC	21939	43.9893	8.3e-05	1303.89	3	1.52	331.9	TE-OV	5219.28	6357.59	5022.57	7820.73	6366.62	15189.8	16886.3	15286.6	9645.71	14182.2	13648	6157.36	14238.1	101977	65580	Oligomannose	0	0	0	None	P04441_HexNAc(2)Hex(9)	P04441_119	P04441_119_HexNAc(2)Hex(9)_TE-OV	Yes	Yes	Yes	Yes	Yes	Yes	Yes	Yes
P04441_119_HexNAc(2)Hex(8)	P04441	119	HexNAc(2)Hex(8)	2	8				>sp|P04441|HG2A_MOUSE H-2 class II histocompatibility antigen gamma chain OS=Mus musculus OX=10090 GN=Cd74 PE=1 SV=3	Cd74	K.[+229.16293].YGN[+1702.58133]MTQDHVMHLLTR.S	YGNMTQDHVMHLLTR	231205_OE_RK_TE-OV_TMT_HILIC	21989	44.0856	7.7e-08	937.664	4	6.93	564.1	TE-OV	12135.7	13738.4	20761.5	18580.3	13498.7	21761.3	24599.2	25234.6	16416.1	23826.8	17743.8	15742.9	22367.6	190553	65581	Oligomannose	0	0	0	None	P04441_HexNAc(2)Hex(8)	P04441_119	P04441_119_HexNAc(2)Hex(8)_TE-OV	Yes	Yes	Yes	Yes	Yes	Yes	Yes	Yes
Q60715_113_HexNAc(2)Hex(9)	Q60715	113	HexNAc(2)Hex(9)	2	9				>sp|Q60715|P4HA1_MOUSE Prolyl 4-hydroxylase subunit alpha-1 OS=Mus musculus OX=10090 GN=P4ha1 PE=1 SV=2	P4ha1	K.[+229.16293].RLNTEWSELENLILK[+229.16293]DMSDGFISN[+1864.63416]LTIQR.Q	RLNTEWSELENLILKDMSDGFISNLTIQR	231205_OE_RK_TE-OV_TMT_HILIC	45216	88.1717	1e-16	1440.44	4	4.79	887.5	TE-OV	28406.4	32659.9	35921.9	30333.3	37852.3	66761.1	53580.4	82351.9	44408.1	76577.6	19523.3	33034.8	64735.8	488853	65582	Oligomannose	0	0	0	None	Q60715_HexNAc(2)Hex(9)	Q60715_113	Q60715_113_HexNAc(2)Hex(9)_TE-OV			Yes
Q60715_113_HexNAc(2)Hex(9)	Q60715	113	HexNAc(2)Hex(9)	2	9				>sp|Q60715|P4HA1_MOUSE Prolyl 4-hydroxylase subunit alpha-1 OS=Mus musculus OX=10090 GN=P4ha1 PE=1 SV=2	P4ha1	K.[+229.16293].RLNTEWSELENLILK[+229.16293]DMSDGFISN[+1864.63416]LTIQR.Q	RLNTEWSELENLILKDMSDGFISNLTIQR	231205_OE_RK_TE-OV_TMT_HILIC	45240	88.2172	1.6e-13	1152.55	5	4.73	748.7	TE-OV	9563.46	8994.68	11006	12387.7	13032.9	14874.4	18207	17970.5	13448.1	20256	6927.71	10997	16951.2	139741	65583	Oligomannose	0	0	0	None	Q60715_HexNAc(2)Hex(9)	Q60715_113	Q60715_113_HexNAc(2)Hex(9)_TE-OV			Yes
Q60715_113_HexNAc(2)Hex(9)	Q60715	113	HexNAc(2)Hex(9)	2	9				>sp|Q60715|P4HA1_MOUSE Prolyl 4-hydroxylase subunit alpha-1 OS=Mus musculus OX=10090 GN=P4ha1 PE=1 SV=2	P4ha1	K.[+229.16293].RLNTEWSELENLILK[+229.16293]DMSDGFISN[+1864.63416]LTIQR.Q	RLNTEWSELENLILKDMSDGFISNLTIQR	231205_OE_RK_TE-OV_TMT_HILIC	45267	88.2679	8.3e-11	1440.44	4	5.64	591	TE-OV	5270.22	7731.69	7543.5	9475.13	8730.06	8853.67	9638.8	13316.2	7352.71	15303.8	8526.71	7750.12	10893	93215.7	65584	Oligomannose	0	0	0	None	Q60715_HexNAc(2)Hex(9)	Q60715_113	Q60715_113_HexNAc(2)Hex(9)_TE-OV			Yes
Q60715_113_HexNAc(2)Hex(9)	Q60715	113	HexNAc(2)Hex(9)	2	9				>sp|Q60715|P4HA1_MOUSE Prolyl 4-hydroxylase subunit alpha-1 OS=Mus musculus OX=10090 GN=P4ha1 PE=1 SV=2	P4ha1	K.[+229.16293].DMSDGFISN[+1864.63416]LTIQR.Q	DMSDGFISNLTIQR	231205_OE_RK_TE-OV_TMT_HILIC	26811	53.26	1.1e-06	1230.86	3	3.63	551.2	TE-OV	9577.76	11350.3	10928.5	8659.54	9273.75	9008.62	7379.33	10740.1	5098.54	10952.3	7374.56	9957.97	8635.77	92968.7	65585	Oligomannose	0	0	0	None	Q60715_HexNAc(2)Hex(9)	Q60715_113	Q60715_113_HexNAc(2)Hex(9)_TE-OV			Yes
Q60715_113_HexNAc(2)Hex(9)	Q60715	113	HexNAc(2)Hex(9)	2	9				>sp|Q60715|P4HA1_MOUSE Prolyl 4-hydroxylase subunit alpha-1 OS=Mus musculus OX=10090 GN=P4ha1 PE=1 SV=2	P4ha1	K.[+229.16293].DMSDGFISN[+1864.63416]LTIQR.Q	DMSDGFISNLTIQR	231205_OE_RK_TE-OV_TMT_HILIC	26905	53.4391	9.6e-05	1230.86	3	2.24	326	TE-OV	12678.3	14356.3	15629.9	16284.8	13953.9	12007.6	12453.8	14556.2	7977.22	12025.8	11980.7	14580.6	11804.1	131924	65586	Oligomannose	0	0	0	None	Q60715_HexNAc(2)Hex(9)	Q60715_113	Q60715_113_HexNAc(2)Hex(9)_TE-OV			Yes
P06683_263_HexNAc(4)Hex(5)Fuc(1)NeuGc(2)	P06683	263	HexNAc(4)Hex(5)Fuc(1)NeuGc(2)	4	5	1		2	>sp|P06683|CO9_MOUSE Complement component C9 OS=Mus musculus OX=10090 GN=C9 PE=1 SV=2	C9	K.[+229.16293].FSATEVPEK[+229.16293]GAGEVSPAEHSSK[+229.16293]PTN[+2382.82018]ISAK[+229.16293].F	FSATEVPEKGAGEVSPAEHSSKPTNISAK	231205_OE_RK_TE-OV_TMT_HILIC	21801	43.7294	2.4e-09	1043.17	6	4.57	618.3	TE-OV	4174.87	7224.08	7728.29	6771.33	9077.55	10690.8	9994.59	12649.8	8845.46	11706.5	7006.29	6995.22	10777.4	88863.3	65587	Complex/hybrid	2	2	1	NeuGc	P06683_HexNAc(4)Hex(5)Fuc(1)NeuGc(2)	P06683_263	P06683_263_HexNAc(4)Hex(5)Fuc(1)NeuGc(2)_TE-OV	Yes	Yes
P06683_263_HexNAc(4)Hex(6)Fuc(1)NeuGc(1)	P06683	263	HexNAc(4)Hex(6)Fuc(1)NeuGc(1)	4	6	1		1	>sp|P06683|CO9_MOUSE Complement component C9 OS=Mus musculus OX=10090 GN=C9 PE=1 SV=2	C9	K.[+229.16293].FSATEVPEK[+229.16293]GAGEVSPAEHSSK[+229.16293]PTN[+2237.78267]ISAK[+229.16293].F	FSATEVPEKGAGEVSPAEHSSKPTNISAK	231205_OE_RK_TE-OV_TMT_HILIC	21912	43.9387	1e-06	1222.59	5	6.41	499	TE-OV	7449.36	8619.46	9104.69	7895.59	7965.93	12079.9	7381.92	13662.5	9139.76	11130.2	8710.46	8207.01	10678.9	94429.4	65588	Complex/hybrid	2	1	1	NeuGc	P06683_HexNAc(4)Hex(6)Fuc(1)NeuGc(1)	P06683_263	P06683_263_HexNAc(4)Hex(6)Fuc(1)NeuGc(1)_TE-OV	Yes	Yes
P06683_263_HexNAc(4)Hex(5)NeuGc(2)	P06683	263	HexNAc(4)Hex(5)NeuGc(2)	4	5			2	>sp|P06683|CO9_MOUSE Complement component C9 OS=Mus musculus OX=10090 GN=C9 PE=1 SV=2	C9	K.[+229.16293].FSATEVPEK[+229.16293]GAGEVSPAEHSSK[+229.16293]PTN[+2236.76227]ISAK[+229.16293].F	FSATEVPEKGAGEVSPAEHSSKPTNISAK	231205_OE_RK_TE-OV_TMT_HILIC	21910	43.9353	4.6e-10	1018.83	6	6.99	640.7	TE-OV	12180	17130	13813.2	16356.7	16670.6	19786.3	15478	19637.2	8841.14	15047.7	14810.3	15230.1	15758.1	154941	65589	Complex/hybrid	2	2	0	NeuGc	P06683_HexNAc(4)Hex(5)NeuGc(2)	P06683_263	P06683_263_HexNAc(4)Hex(5)NeuGc(2)_TE-OV	Yes	Yes
P06683_263_HexNAc(4)Hex(5)NeuGc(1)	P06683	263	HexNAc(4)Hex(5)NeuGc(1)	4	5			1	>sp|P06683|CO9_MOUSE Complement component C9 OS=Mus musculus OX=10090 GN=C9 PE=1 SV=2	C9	K.[+229.16293].FSATEVPEK[+229.16293]GAGEVSPAEHSSK[+229.16293]PTN[+1929.67194]ISAK[+229.16293].F	FSATEVPEKGAGEVSPAEHSSKPTNISAK	231205_OE_RK_TE-OV_TMT_HILIC	21240	42.6665	2.4e-06	1161.37	5	4.84	447.7	TE-OV	5294.31	3069.52	3643.61	3546.07	3980.26	4892.3	3498.11	5879.25	3076.65	3786.04	4770.33	3906.75	4226.47	40666.1	65590	Complex/hybrid	2	1	0	NeuGc	P06683_HexNAc(4)Hex(5)NeuGc(1)	P06683_263	P06683_263_HexNAc(4)Hex(5)NeuGc(1)_TE-OV	Yes	Yes
P18761_255_HexNAc(4)Hex(7)NeuAc(1)	P18761	255	HexNAc(4)Hex(7)NeuAc(1)	4	7		1		>sp|P18761|CAH6_MOUSE Carbonic anhydrase 6 OS=Mus musculus OX=10090 GN=Ca6 PE=1 SV=3	Ca6	K.[+229.16293].AQVVTIENSVMDHNN[+2237.78267]NTIQNGYR.S	AQVVTIENSVMDHNNNTIQNGYR	231205_OE_RK_TE-OV_TMT_HILIC	24093	48.0966	3.7e-11	1271.81	4	7.53	664.9	TE-OV	3470.19	4264.56	3906.54	3591.78	3917.62	6505.89	5032.46	4906.97	3592.52	5091.2	10625.7	3830.14	5025.81	44279.7	65591	Complex/hybrid	2	1	0	NeuAc	P18761_HexNAc(4)Hex(7)NeuAc(1)	P18761_255	P18761_255_HexNAc(4)Hex(7)NeuAc(1)_TE-OV	Yes
P07309_118_HexNAc(4)Hex(6)Fuc(1)NeuGc(1)	P07309	118	HexNAc(4)Hex(6)Fuc(1)NeuGc(1)	4	6	1		1	>sp|P07309|TTHY_MOUSE Transthyretin OS=Mus musculus OX=10090 GN=Ttr PE=1 SV=1	Ttr	K.[+229.16293].TLGISPFHEFADVVFTAN[+2237.78267]DSGHR.H	TLGISPFHEFADVVFTANDSGHR	231205_OE_RK_TE-OV_TMT_HILIC	35023	68.8285	1.1e-13	997.445	5	7.19	707.6	TE-OV	5215.2	7781.8	6404.88	6572.54	9052.82	12970.6	12176	13363.8	9723.39	7158.73	9631.34	7005.45	11078.5	90419.7	65592	Complex/hybrid	2	1	1	NeuGc	P07309_HexNAc(4)Hex(6)Fuc(1)NeuGc(1)	P07309_118	P07309_118_HexNAc(4)Hex(6)Fuc(1)NeuGc(1)_TE-OV	Yes
P07309_118_HexNAc(4)Hex(5)NeuGc(1)	P07309	118	HexNAc(4)Hex(5)NeuGc(1)	4	5			1	>sp|P07309|TTHY_MOUSE Transthyretin OS=Mus musculus OX=10090 GN=Ttr PE=1 SV=1	Ttr	K.[+229.16293].TLGISPFHEFADVVFTAN[+1929.67194]DSGHR.H	TLGISPFHEFADVVFTANDSGHR	231205_OE_RK_TE-OV_TMT_HILIC	33799	66.5072	5e-09	1169.77	4	5.54	587.1	TE-OV	9617.76	8342.36	14140.2	9872.53	11951.2	20547.2	17185.6	17436.5	15490.4	15415.4	15188	10784.8	17215	139999	65593	Complex/hybrid	2	1	0	NeuGc	P07309_HexNAc(4)Hex(5)NeuGc(1)	P07309_118	P07309_118_HexNAc(4)Hex(5)NeuGc(1)_TE-OV	Yes
Q8R422_246_HexNAc(2)Hex(7)	Q8R422	246	HexNAc(2)Hex(7)	2	7				>sp|Q8R422|CD109_MOUSE CD109 antigen OS=Mus musculus OX=10090 GN=Cd109 PE=1 SV=1	Cd109	K.[+229.16293].SK[+229.16293]QLN[+1540.52851]GSVIAK[+229.16293].Y	SKQLNGSVIAK	231205_OE_RK_TE-OV_TMT_HILIC	17802	36.1308	4.6e-06	1124.9	3	0.72	525.2	TE-OV	15525.1	19093	19380	17404.3	18572.5	5679.69	4671.86	4157.64	3428.99	2073.42	4754.64	17995	4002.32	109987	65594	Oligomannose	0	0	0	None	Q8R422_HexNAc(2)Hex(7)	Q8R422_246	Q8R422_246_HexNAc(2)Hex(7)_TE-OV	Yes	Yes
Q8R422_246_HexNAc(2)Hex(5)	Q8R422	246	HexNAc(2)Hex(5)	2	5				>sp|Q8R422|CD109_MOUSE CD109 antigen OS=Mus musculus OX=10090 GN=Cd109 PE=1 SV=1	Cd109	K.[+229.16293].SK[+229.16293]QLN[+1216.42286]GSVIAK[+229.16293].Y	SKQLNGSVIAK	231205_OE_RK_TE-OV_TMT_HILIC	17916	36.345	0.0028	1016.87	3	2.29	280.7	TE-OV	6139.83	7166.67	7391.99	6832.46	6959.69	5619.63	4697.81	5772.49	4836.84	3225.47	3271.97	6898.13	4830.45	58642.9	65595	Oligomannose	0	0	0	None	Q8R422_HexNAc(2)Hex(5)	Q8R422_246	Q8R422_246_HexNAc(2)Hex(5)_TE-OV	Yes	Yes
Q8R422_290_HexNAc(2)Hex(8)	Q8R422	290	HexNAc(2)Hex(8)	2	8				>sp|Q8R422|CD109_MOUSE CD109 antigen OS=Mus musculus OX=10090 GN=Cd109 PE=1 SV=1	Cd109	K.[+229.16293].SFEIN[+0.98402]GFAN[+1702.58133]FSFDNYEMK[+229.16293]K[+229.16293].V	SFEINGFANFSFDNYEMKK	231205_OE_RK_TE-OV_TMT_HILIC	33641	66.2098	1.5e-16	1170.28	4	6.82	881.4	TE-OV	86357.4	82554.3	84368.5	82775.2	86889.1	43657.7	33791.6	39256.2	27452.8	33332.6	29102.9	84588.9	35498.2	600435	65596	Oligomannose	0	0	0	None	Q8R422_HexNAc(2)Hex(8)	Q8R422_290	Q8R422_290_HexNAc(2)Hex(8)_TE-OV	Yes	Yes
Q8R422_290_HexNAc(2)Hex(8)	Q8R422	290	HexNAc(2)Hex(8)	2	8				>sp|Q8R422|CD109_MOUSE CD109 antigen OS=Mus musculus OX=10090 GN=Cd109 PE=1 SV=1	Cd109	K.[+229.16293].SFEIN[+0.98402]GFAN[+1702.58133]FSFDNYEMK[+229.16293]K[+229.16293].V	SFEINGFANFSFDNYEMKK	231205_OE_RK_TE-OV_TMT_HILIC	33658	66.2436	1e-12	1560.38	3	8.49	666.1	TE-OV	18025.3	17951.6	18512.3	18372.1	18899.5	8046.07	8443.72	9173.2	4431.69	7131.42	6728.98	18352.2	7445.22	128987	65597	Oligomannose	0	0	0	None	Q8R422_HexNAc(2)Hex(8)	Q8R422_290	Q8R422_290_HexNAc(2)Hex(8)_TE-OV	Yes	Yes
Q3UDW8_157_HexNAc(2)Hex(8)	Q3UDW8	157	HexNAc(2)Hex(8)	2	8				>sp|Q3UDW8|HGNAT_MOUSE Heparan-alpha-glucosaminide N-acetyltransferase OS=Mus musculus OX=10090 GN=Hgsnat PE=1 SV=2	Hgsnat	K.[+229.16293].FGEFGN[+1702.58133]YSLLVQHASSGANK[+229.16293].I	FGEFGNYSLLVQHASSGANK	231205_OE_RK_TE-OV_TMT_HILIC	29324	58.0261	1.5e-20	1072.5	4	8.54	1065.1	TE-OV	15273.7	16297.6	16620.8	19212	16298.1	11656.7	13401.8	15610	9021.23	13747.6	11554.5	16740.5	12687.5	147140	65598	Oligomannose	0	0	0	None	Q3UDW8_HexNAc(2)Hex(8)	Q3UDW8_157	Q3UDW8_157_HexNAc(2)Hex(8)_TE-OV				Yes	Yes
Q3UDW8_157_HexNAc(2)Hex(8)	Q3UDW8	157	HexNAc(2)Hex(8)	2	8				>sp|Q3UDW8|HGNAT_MOUSE Heparan-alpha-glucosaminide N-acetyltransferase OS=Mus musculus OX=10090 GN=Hgsnat PE=1 SV=2	Hgsnat	K.[+229.16293].FGEFGN[+1702.58133]YSLLVQHASSGANK[+229.16293].I	FGEFGNYSLLVQHASSGANK	231205_OE_RK_TE-OV_TMT_HILIC	29304	57.9873	1e-19	1429.66	3	7.22	1024.6	TE-OV	19320.4	25211.7	23253.3	28363	22944.4	10610.4	10764.3	13751.8	9058.8	11672.1	10572.9	23818.5	11171.5	174950	65599	Oligomannose	0	0	0	None	Q3UDW8_HexNAc(2)Hex(8)	Q3UDW8_157	Q3UDW8_157_HexNAc(2)Hex(8)_TE-OV				Yes	Yes
P16675_327_HexNAc(4)Hex(4)NeuAc(1)	P16675	327	HexNAc(4)Hex(4)NeuAc(1)	4	4		1		>sp|P16675|PPGB_MOUSE Lysosomal protective protein OS=Mus musculus OX=10090 GN=Ctsa PE=1 SV=1	Ctsa	R.[+229.16293].LDPPC[+57.02146]TN[+1751.62420]TTAPSNYLNNPYVR.K	LDPPCTNTTAPSNYLNNPYVR	231205_OE_RK_TE-OV_TMT_HILIC	26856	53.3445	1.4e-05	1463.66	3	6.38	302	TE-OV	5893.57	5124.9	6085.05	4431.72	6880.23	7495.92	6145.4	5084.43	4853.38	5544.94	6425.65	5683.09	5824.81	57539.5	65600	Complex/hybrid	2	1	0	NeuAc	P16675_HexNAc(4)Hex(4)NeuAc(1)	P16675_327	P16675_327_HexNAc(4)Hex(4)NeuAc(1)_TE-OV				Yes	Yes
P16675_327_HexNAc(2)Hex(6)	P16675	327	HexNAc(2)Hex(6)	2	6				>sp|P16675|PPGB_MOUSE Lysosomal protective protein OS=Mus musculus OX=10090 GN=Ctsa PE=1 SV=1	Ctsa	R.[+229.16293].LDPPC[+57.02146]TN[+1378.47569]TTAPSNYLNNPYVR.K	LDPPCTNTTAPSNYLNNPYVR	231205_OE_RK_TE-OV_TMT_HILIC	25729	51.2006	1.6e-12	1338.94	3	6.55	690.6	TE-OV	8295.68	9606.07	7128.14	11410.1	10316.3	8879.2	8010.35	10211.8	5152.82	7619.4	7886.64	9351.25	7974.72	86629.9	65601	Oligomannose	0	0	0	None	P16675_HexNAc(2)Hex(6)	P16675_327	P16675_327_HexNAc(2)Hex(6)_TE-OV				Yes	Yes
Q8BY89_417_HexNAc(4)Hex(5)Fuc(3)NeuAc(1)	Q8BY89	417	HexNAc(4)Hex(5)Fuc(3)NeuAc(1)	4	5	3	1		>sp|Q8BY89|CTL2_MOUSE Choline transporter-like protein 2 OS=Mus musculus OX=10090 GN=Slc44a2 PE=1 SV=2	Slc44a2	R.[+229.16293].K[+229.16293]TC[+57.02146]NPETFPLRN[+2351.85075]ESLQC[+57.02146]PTAR.C	KTCNPETFPLRNESLQCPTAR	231205_OE_RK_TE-OV_TMT_HILIC	20791	41.8115	1.8e-05	1332.85	4	0.58	388.4	TE-OV	3124.95	5342.74	3780.46	5343.39	5040.3	3454.95	2217.37	2652.27	1605.37	2494.06	3148.24	4526.37	2484.8	35055.8	65602	Complex/hybrid	2	1	≥3	NeuAc	Q8BY89_HexNAc(4)Hex(5)Fuc(3)NeuAc(1)	Q8BY89_417	Q8BY89_417_HexNAc(4)Hex(5)Fuc(3)NeuAc(1)_TE-OV		Yes
Q8BY89_417_HexNAc(4)Hex(5)Fuc(1)NeuAc(1)	Q8BY89	417	HexNAc(4)Hex(5)Fuc(1)NeuAc(1)	4	5	1	1		>sp|Q8BY89|CTL2_MOUSE Choline transporter-like protein 2 OS=Mus musculus OX=10090 GN=Slc44a2 PE=1 SV=2	Slc44a2	R.[+229.16293].K[+229.16293]TC[+57.02146]NPETFPLRN[+2059.73493]ESLQC[+57.02146]PTAR.C	KTCNPETFPLRNESLQCPTAR	231205_OE_RK_TE-OV_TMT_HILIC	19780	39.8882	1.8e-05	1259.83	4	6.55	351.1	TE-OV	6432.88	5709.71	5777.64	3879.76	6019.37	2740.74	2467.1	3394.4	2033.07	4789.34	3135.05	5563.87	3084.93	43244	65603	Complex/hybrid	2	1	1	NeuAc	Q8BY89_HexNAc(4)Hex(5)Fuc(1)NeuAc(1)	Q8BY89_417	Q8BY89_417_HexNAc(4)Hex(5)Fuc(1)NeuAc(1)_TE-OV		Yes
Q8BY89_417_HexNAc(2)Hex(5)	Q8BY89	417	HexNAc(2)Hex(5)	2	5				>sp|Q8BY89|CTL2_MOUSE Choline transporter-like protein 2 OS=Mus musculus OX=10090 GN=Slc44a2 PE=1 SV=2	Slc44a2	R.[+229.16293].K[+229.16293]TC[+57.02146]NPETFPLRN[+1216.42286]ESLQC[+57.02146]PTAR.C	KTCNPETFPLRNESLQCPTAR	231205_OE_RK_TE-OV_TMT_HILIC	19091	38.577	7.8e-05	1049.25	4	7.7	284	TE-OV	12711.3	11913.9	12826.5	13300.2	12443.5	7860.63	8380.88	6269.37	5626.71	6818.18	7921.84	12639.1	6991.15	98151.1	65604	Oligomannose	0	0	0	None	Q8BY89_HexNAc(2)Hex(5)	Q8BY89_417	Q8BY89_417_HexNAc(2)Hex(5)_TE-OV		Yes
Q8BY89_417_HexNAc(4)Hex(5)Fuc(1)NeuAc(1)	Q8BY89	417	HexNAc(4)Hex(5)Fuc(1)NeuAc(1)	4	5	1	1		>sp|Q8BY89|CTL2_MOUSE Choline transporter-like protein 2 OS=Mus musculus OX=10090 GN=Slc44a2 PE=1 SV=2	Slc44a2	K.[+229.16293].TC[+57.02146]NPETFPLRN[+2059.73493]ESLQC[+57.02146]PTAR.C	TCNPETFPLRNESLQCPTAR	231205_OE_RK_TE-OV_TMT_HILIC	20651	41.5448	9e-07	1170.77	4	6.17	510.9	TE-OV	9482.67	7314.87	8629.21	7565.97	7545.14	6231.18	4279.74	5372.2	4150.17	4806.64	4334.59	8107.57	4967.99	65377.8	65605	Complex/hybrid	2	1	1	NeuAc	Q8BY89_HexNAc(4)Hex(5)Fuc(1)NeuAc(1)	Q8BY89_417	Q8BY89_417_HexNAc(4)Hex(5)Fuc(1)NeuAc(1)_TE-OV		Yes
Q8BY89_417_HexNAc(2)Hex(5)	Q8BY89	417	HexNAc(2)Hex(5)	2	5				>sp|Q8BY89|CTL2_MOUSE Choline transporter-like protein 2 OS=Mus musculus OX=10090 GN=Slc44a2 PE=1 SV=2	Slc44a2	K.[+229.16293].TC[+57.02146]NPETFPLRN[+1216.42286]ESLQC[+57.02146]PTAR.C	TCNPETFPLRNESLQCPTAR	231205_OE_RK_TE-OV_TMT_HILIC	19956	40.2187	5.3e-09	1279.58	3	2.41	559.3	TE-OV	15747.8	13881.9	15107.9	16765.5	12070	7551.89	5119.16	8695.87	5490.08	7402.87	14670.3	14714.6	6851.97	107833	65606	Oligomannose	0	0	0	None	Q8BY89_HexNAc(2)Hex(5)	Q8BY89_417	Q8BY89_417_HexNAc(2)Hex(5)_TE-OV		Yes
Q8BY89_417_HexNAc(2)Hex(5)	Q8BY89	417	HexNAc(2)Hex(5)	2	5				>sp|Q8BY89|CTL2_MOUSE Choline transporter-like protein 2 OS=Mus musculus OX=10090 GN=Slc44a2 PE=1 SV=2	Slc44a2	K.[+229.16293].TC[+57.02146]NPETFPLRN[+1216.42286]ESLQC[+57.02146]PTAR.C	TCNPETFPLRNESLQCPTAR	231205_OE_RK_TE-OV_TMT_HILIC	19966	40.2407	1.3e-06	959.935	4	3.28	512.7	TE-OV	8789.33	8158.08	10109.4	7707.81	8927.95	7231.2	5886.29	8170.89	6216.34	9698.63	7651.61	8738.52	7440.67	80895.9	65607	Oligomannose	0	0	0	None	Q8BY89_HexNAc(2)Hex(5)	Q8BY89_417	Q8BY89_417_HexNAc(2)Hex(5)_TE-OV		Yes
Q8BY89_417_HexNAc(2)Hex(5)	Q8BY89	417	HexNAc(2)Hex(5)	2	5				>sp|Q8BY89|CTL2_MOUSE Choline transporter-like protein 2 OS=Mus musculus OX=10090 GN=Slc44a2 PE=1 SV=2	Slc44a2	K.[+229.16293].TC[+57.02146]NPETFPLRN[+1216.42286]ESLQC[+57.02146]PTAR.C	TCNPETFPLRNESLQCPTAR	231205_OE_RK_TE-OV_TMT_HILIC	19962	40.234	3.3e-06	1279.57	3	-0.83	466.1	TE-OV	11154	10920.1	15387	14108.9	12973.9	7417.65	5864.08	7169.15	4811.77	6346.51	11060.8	12908.8	6321.83	96153	65608	Oligomannose	0	0	0	None	Q8BY89_HexNAc(2)Hex(5)	Q8BY89_417	Q8BY89_417_HexNAc(2)Hex(5)_TE-OV		Yes
Q9QZC2_717_HexNAc(2)Hex(9)	Q9QZC2	717	HexNAc(2)Hex(9)	2	9				>sp|Q9QZC2|PLXC1_MOUSE Plexin-C1 OS=Mus musculus OX=10090 GN=Plxnc1 PE=1 SV=1	Plxnc1	R.[+229.16293].VSHVLN[+1864.63416]DTHMK[+229.16293].F	VSHVLNDTHMK	231205_OE_RK_TE-OV_TMT_HILIC	16042	32.783	4.4e-14	901.659	4	3.6	762.4	TE-OV	2424.61	4635.9	3740.78	4589.87	3117.93	2027.78	2439.69	2378.86	1283.5	2636.96	3068.62	3701.82	2153.36	29275.9	65609	Oligomannose	0	0	0	None	Q9QZC2_HexNAc(2)Hex(9)	Q9QZC2_717	Q9QZC2_717_HexNAc(2)Hex(9)_TE-OV		Yes
Q9QZC2_717_HexNAc(2)Hex(8)	Q9QZC2	717	HexNAc(2)Hex(8)	2	8				>sp|Q9QZC2|PLXC1_MOUSE Plexin-C1 OS=Mus musculus OX=10090 GN=Plxnc1 PE=1 SV=1	Plxnc1	R.[+229.16293].VSHVLN[+1702.58133]DTHMK[+229.16293].F	VSHVLNDTHMK	231205_OE_RK_TE-OV_TMT_HILIC	16095	32.8824	1.6e-09	861.145	4	2.85	615	TE-OV	2216.48	2706.26	2381.71	4105.69	2502.53	2038.67	2135.92	2029.77	1261.97	3776.45	1680.87	2782.54	2248.55	25155.4	65610	Oligomannose	0	0	0	None	Q9QZC2_HexNAc(2)Hex(8)	Q9QZC2_717	Q9QZC2_717_HexNAc(2)Hex(8)_TE-OV		Yes
Q3UQ28_728_HexNAc(2)Hex(9)	Q3UQ28	728	HexNAc(2)Hex(9)	2	9				>sp|Q3UQ28|PXDN_MOUSE Peroxidasin homolog OS=Mus musculus OX=10090 GN=Pxdn PE=1 SV=2	Pxdn	R.[+229.16293].RVNN[+1864.63416]C[+57.02146]SDMC[+57.02146]FHQK[+229.16293].Y	RVNNCSDMCFHQK	231205_OE_RK_TE-OV_TMT_HILIC	12669	26.3599	4.6e-05	1005.18	4	2.9	321.7	TE-OV	1683.65	1574.14	1099.92	0	2150.94	2450.92	2608.48	4168.26	1649.09	2509.59	1160.27	1301.73	2677.27	19895	65611	Oligomannose	0	0	0	None	Q3UQ28_HexNAc(2)Hex(9)	Q3UQ28_728	Q3UQ28_728_HexNAc(2)Hex(9)_TE-OV	Yes		Yes
Q3UQ28_728_HexNAc(2)Hex(9)	Q3UQ28	728	HexNAc(2)Hex(9)	2	9				>sp|Q3UQ28|PXDN_MOUSE Peroxidasin homolog OS=Mus musculus OX=10090 GN=Pxdn PE=1 SV=2	Pxdn	R.[+229.16293].VNN[+1864.63416]C[+57.02146]SDMC[+57.02146]FHQK[+229.16293].Y	VNNCSDMCFHQK	231205_OE_RK_TE-OV_TMT_HILIC	15207	31.192	3.8e-05	1288.2	3	3.22	307.9	TE-OV	0	0	1609.61	1181.22	0	1520.89	2973.5	2002.4	1316.76	3426.41	1837.41	558.165	2247.99	14030.8	65612	Oligomannose	0	0	0	None	Q3UQ28_HexNAc(2)Hex(9)	Q3UQ28_728	Q3UQ28_728_HexNAc(2)Hex(9)_TE-OV	Yes		Yes
Q3UQ28_1175_HexNAc(2)Hex(9)	Q3UQ28	1175	HexNAc(2)Hex(9)	2	9				>sp|Q3UQ28|PXDN_MOUSE Peroxidasin homolog OS=Mus musculus OX=10090 GN=Pxdn PE=1 SV=2	Pxdn	R.[+229.16293].VYC[+57.02146]N[+1864.63416]LSAAYTFEDLK[+229.16293]NEIK[+229.16293]SPVIR.E	VYCNLSAAYTFEDLKNEIKSPVIR	231205_OE_RK_TE-OV_TMT_HILIC	34221	67.3106	3.9e-16	1346.16	4	9.01	808	TE-OV	8677.9	11090	10575.3	10090.2	10176.5	21044.3	22206.1	28084.6	14253.4	27681.4	10688	10122	22654	163880	65613	Oligomannose	0	0	0	None	Q3UQ28_HexNAc(2)Hex(9)	Q3UQ28_1175	Q3UQ28_1175_HexNAc(2)Hex(9)_TE-OV	Yes		Yes
Q3UQ28_1277_HexNAc(2)Hex(9)	Q3UQ28	1277	HexNAc(2)Hex(9)	2	9				>sp|Q3UQ28|PXDN_MOUSE Peroxidasin homolog OS=Mus musculus OX=10090 GN=Pxdn PE=1 SV=2	Pxdn	R.[+229.16293].ILC[+57.02146]DNSDN[+1864.63416]ITR.V	ILCDNSDNITR	231205_OE_RK_TE-OV_TMT_HILIC	17223	35.025	4.9e-06	1138.82	3	5.77	449.7	TE-OV	3596.86	2992.98	4316.22	4889.71	4364.01	4408.26	6082.43	6830.88	2925.11	4260.25	5595.24	4031.96	4901.39	44666.7	65614	Oligomannose	0	0	0	None	Q3UQ28_HexNAc(2)Hex(9)	Q3UQ28_1277	Q3UQ28_1277_HexNAc(2)Hex(9)_TE-OV	Yes		Yes
Q8BJ83_171_HexNAc(2)Hex(8)	Q8BJ83	171	HexNAc(2)Hex(8)	2	8				>sp|Q8BJ83|TM2D3_MOUSE TM2 domain-containing protein 3 OS=Mus musculus OX=10090 GN=Tm2d3 PE=2 SV=1	Tm2d3	R.[+229.16293].YFAN[+1702.58133]C[+57.02146]TVRDHIHC[+57.02146]LGNR.T	YFANCTVRDHIHCLGNR	231205_OE_RK_TE-OV_TMT_HILIC	17197	34.976	0.0038	813.757	5	6.15	297.1	TE-OV	1295.54	1103.49	1059.85	1937.49	1271.75	1540.11	1641.34	1386.85	0	2213.08	0	1333.62	1356.28	13449.5	65615	Oligomannose	0	0	0	None	Q8BJ83_HexNAc(2)Hex(8)	Q8BJ83_171	Q8BJ83_171_HexNAc(2)Hex(8)_TE-OV
Q8BJ83_183_HexNAc(2)Hex(9)	Q8BJ83	183	HexNAc(2)Hex(9)	2	9				>sp|Q8BJ83|TM2D3_MOUSE TM2 domain-containing protein 3 OS=Mus musculus OX=10090 GN=Tm2d3 PE=2 SV=1	Tm2d3	R.[+229.16293].DHIHC[+57.02146]LGN[+1864.63416]R.T	DHIHCLGNR	231205_OE_RK_TE-OV_TMT_HILIC	7013	15.5934	1.2e-06	804.591	4	5.31	536.5	TE-OV	484.289	0	573.406	0	0	321.04	0	0	0	0	0	211.539	64.208	1378.73	65616	Oligomannose	0	0	0	None	Q8BJ83_HexNAc(2)Hex(9)	Q8BJ83_183	Q8BJ83_183_HexNAc(2)Hex(9)_TE-OV
Q8BJ83_183_HexNAc(2)Hex(8)	Q8BJ83	183	HexNAc(2)Hex(8)	2	8				>sp|Q8BJ83|TM2D3_MOUSE TM2 domain-containing protein 3 OS=Mus musculus OX=10090 GN=Tm2d3 PE=2 SV=1	Tm2d3	R.[+229.16293].DHIHC[+57.02146]LGN[+1702.58133]R.T	DHIHCLGNR	231205_OE_RK_TE-OV_TMT_HILIC	7039	15.6425	2.6e-10	764.076	4	4.1	682.8	TE-OV	994.288	832.881	1196.76	1600.8	1260.41	612.632	0	0	0	332.688	903.447	1177.03	189.064	6830.46	65617	Oligomannose	0	0	0	None	Q8BJ83_HexNAc(2)Hex(8)	Q8BJ83_183	Q8BJ83_183_HexNAc(2)Hex(8)_TE-OV
Q8BJ83_183_HexNAc(2)Hex(8)	Q8BJ83	183	HexNAc(2)Hex(8)	2	8				>sp|Q8BJ83|TM2D3_MOUSE TM2 domain-containing protein 3 OS=Mus musculus OX=10090 GN=Tm2d3 PE=2 SV=1	Tm2d3	R.[+229.16293].DHIHC[+57.02146]LGN[+1702.58133]R.T	DHIHCLGNR	231205_OE_RK_TE-OV_TMT_HILIC	7044	15.6509	1.7e-05	1018.43	3	3.77	421.1	TE-OV	0	0	0	1173.84	767.016	0	0	0	0	0	0	388.171	0	1940.85	65618	Oligomannose	0	0	0	None	Q8BJ83_HexNAc(2)Hex(8)	Q8BJ83_183	Q8BJ83_183_HexNAc(2)Hex(8)_TE-OV
O35448_289_HexNAc(2)Hex(7)	O35448	289	HexNAc(2)Hex(7)	2	7				>sp|O35448|PPT2_MOUSE Lysosomal thioesterase PPT2 OS=Mus musculus OX=10090 GN=Ppt2 PE=1 SV=1	Ppt2	R.[+229.16293].C[+57.02146]PMAGISHTTWHSN[+1540.52851]R.T	CPMAGISHTTWHSNR	231205_OE_RK_TE-OV_TMT_HILIC	15327	31.4218	1.5e-09	881.878	4	3.6	638.1	TE-OV	1698	2166.02	3620.86	2127.18	2092.35	3235.52	2688.87	2587.16	1877.59	3566.32	2359.74	2340.88	2791.09	25659.9	65619	Oligomannose	0	0	0	None	O35448_HexNAc(2)Hex(7)	O35448_289	O35448_289_HexNAc(2)Hex(7)_TE-OV				Yes	Yes
O35448_289_HexNAc(2)Hex(7)	O35448	289	HexNAc(2)Hex(7)	2	7				>sp|O35448|PPT2_MOUSE Lysosomal thioesterase PPT2 OS=Mus musculus OX=10090 GN=Ppt2 PE=1 SV=1	Ppt2	R.[+229.16293].C[+57.02146]PMAGISHTTWHSN[+1540.52851]R.T	CPMAGISHTTWHSNR	231205_OE_RK_TE-OV_TMT_HILIC	15317	31.4016	1.8e-09	881.878	4	3.46	607.6	TE-OV	3203.82	2305.35	2637.66	2509.93	2498.77	4335.45	2648.68	3237.62	2022.45	4608.6	0	2631.11	3370.56	30008.3	65620	Oligomannose	0	0	0	None	O35448_HexNAc(2)Hex(7)	O35448_289	O35448_289_HexNAc(2)Hex(7)_TE-OV				Yes	Yes
O35448_289_HexNAc(2)Hex(6)	O35448	289	HexNAc(2)Hex(6)	2	6				>sp|O35448|PPT2_MOUSE Lysosomal thioesterase PPT2 OS=Mus musculus OX=10090 GN=Ppt2 PE=1 SV=1	Ppt2	R.[+229.16293].C[+57.02146]PMAGISHTTWHSN[+1378.47569]R.T	CPMAGISHTTWHSNR	231205_OE_RK_TE-OV_TMT_HILIC	15410	31.5788	8.8e-12	841.365	4	3.99	719.7	TE-OV	4531.16	2823.22	4067.54	3535.68	3571.83	3559.52	3375.41	2847.93	2579.86	3642.58	2776	3705.89	3201.06	34534.7	65621	Oligomannose	0	0	0	None	O35448_HexNAc(2)Hex(6)	O35448_289	O35448_289_HexNAc(2)Hex(6)_TE-OV				Yes	Yes
P28825_257_HexNAc(2)Hex(9)	P28825	257	HexNAc(2)Hex(9)	2	9				>sp|P28825|MEP1A_MOUSE Meprin A subunit alpha OS=Mus musculus OX=10090 GN=Mep1a PE=1 SV=4	Mep1a	R.[+229.16293].MYN[+1864.63416]C[+57.02146]TATHTLLDHC[+57.02146]DFEK[+229.16293].T	MYNCTATHTLLDHCDFEK	231205_OE_RK_TE-OV_TMT_HILIC	22971	45.9545	9.9e-16	1145.49	4	8.33	832.5	TE-OV	17751.7	19530.4	20181.2	24601.6	19540.3	13557.9	10303.9	9688.31	18554.6	8609.99	228891	20321	12142.9	162320	65622	Oligomannose	0	0	0	None	P28825_HexNAc(2)Hex(9)	P28825_257	P28825_257_HexNAc(2)Hex(9)_TE-OV
P28825_601_HexNAc(2)Hex(9)	P28825	601	HexNAc(2)Hex(9)	2	9				>sp|P28825|MEP1A_MOUSE Meprin A subunit alpha OS=Mus musculus OX=10090 GN=Mep1a PE=1 SV=4	Mep1a	K.[+229.16293].DLTHLN[+1864.63416]RTEVPASAR.S	DLTHLNRTEVPASAR	231205_OE_RK_TE-OV_TMT_HILIC	14817	30.4502	5.2e-06	944.18	4	5.26	397.3	TE-OV	0	1283.17	0	1340.12	1179.24	2311.94	2596.87	2491.53	1522.67	1765.89	15981.9	760.506	2137.78	14491.4	65623	Oligomannose	0	0	0	None	P28825_HexNAc(2)Hex(9)	P28825_601	P28825_601_HexNAc(2)Hex(9)_TE-OV
P28825_601_HexNAc(2)Hex(9)	P28825	601	HexNAc(2)Hex(9)	2	9				>sp|P28825|MEP1A_MOUSE Meprin A subunit alpha OS=Mus musculus OX=10090 GN=Mep1a PE=1 SV=4	Mep1a	K.[+229.16293].DLTHLN[+1864.63416]R.T	DLTHLNR	231205_OE_RK_TE-OV_TMT_HILIC	11258	23.6755	2.2e-05	988.096	3	4.55	459.5	TE-OV	1821.73	1408.35	1350.96	1603.26	1760.79	1371.23	0	0	2029.33	0	27295.3	1589.02	680.112	11345.6	65624	Oligomannose	0	0	0	None	P28825_HexNAc(2)Hex(9)	P28825_601	P28825_601_HexNAc(2)Hex(9)_TE-OV
Q9WUU7_186_HexNAc(2)Hex(7)	Q9WUU7	186	HexNAc(2)Hex(7)	2	7				>sp|Q9WUU7|CATZ_MOUSE Cathepsin Z OS=Mus musculus OX=10090 GN=Ctsz PE=1 SV=1	Ctsz	K.[+229.16293].DQDC[+57.02146]DK[+229.16293]FNQC[+57.02146]GTC[+57.02146]TEFK[+229.16293]EC[+57.02146]HTIQN[+1540.52851]YTLWR.V	DQDCDKFNQCGTCTEFKECHTIQNYTLWR	231205_OE_RK_TE-OV_TMT_HILIC	24753	49.351	3.4e-07	1197.33	5	7.85	456.4	TE-OV	3043.91	3099.27	4725.97	3812.75	4283.77	6619.69	8306.36	5995.41	5079.81	7649.46	12241.4	3793.14	6730.14	52616.4	65625	Oligomannose	0	0	0	None	Q9WUU7_HexNAc(2)Hex(7)	Q9WUU7_186	Q9WUU7_186_HexNAc(2)Hex(7)_TE-OV	Yes		Yes	Yes	Yes	Yes
Q9WUU7_186_HexNAc(2)Hex(6)	Q9WUU7	186	HexNAc(2)Hex(6)	2	6				>sp|Q9WUU7|CATZ_MOUSE Cathepsin Z OS=Mus musculus OX=10090 GN=Ctsz PE=1 SV=1	Ctsz	K.[+229.16293].DQDC[+57.02146]DK[+229.16293]FNQC[+57.02146]GTC[+57.02146]TEFK[+229.16293]EC[+57.02146]HTIQN[+1378.47569]YTLWR.V	DQDCDKFNQCGTCTEFKECHTIQNYTLWR	231205_OE_RK_TE-OV_TMT_HILIC	24779	49.4019	5.3e-08	1164.92	5	8	536.4	TE-OV	9358.93	10340.7	11981.5	14088.2	10987.7	25503.8	43524.1	24784	21255.9	26314.3	19074.1	11351.4	28276.4	198139	65626	Oligomannose	0	0	0	None	Q9WUU7_HexNAc(2)Hex(6)	Q9WUU7_186	Q9WUU7_186_HexNAc(2)Hex(6)_TE-OV	Yes		Yes	Yes	Yes	Yes
Q9WUU7_186_HexNAc(2)Hex(5)	Q9WUU7	186	HexNAc(2)Hex(5)	2	5				>sp|Q9WUU7|CATZ_MOUSE Cathepsin Z OS=Mus musculus OX=10090 GN=Ctsz PE=1 SV=1	Ctsz	K.[+229.16293].DQDC[+57.02146]DK[+229.16293]FNQC[+57.02146]GTC[+57.02146]TEFK[+229.16293]EC[+57.02146]HTIQN[+1216.42286]YTLWR.V	DQDCDKFNQCGTCTEFKECHTIQNYTLWR	231205_OE_RK_TE-OV_TMT_HILIC	24833	49.5051	4.8e-08	1132.51	5	7.41	569.1	TE-OV	8923.42	10567.1	9442.07	13142.2	11172.9	19229	31454.1	22445.4	21823.4	21344.3	22270.1	10649.5	23259.2	169544	65627	Oligomannose	0	0	0	None	Q9WUU7_HexNAc(2)Hex(5)	Q9WUU7_186	Q9WUU7_186_HexNAc(2)Hex(5)_TE-OV	Yes		Yes	Yes	Yes	Yes
Q9JJX6_199_HexNAc(2)Hex(9)	Q9JJX6	199	HexNAc(2)Hex(9)	2	9				>sp|Q9JJX6|P2RX4_MOUSE P2X purinoceptor 4 OS=Mus musculus OX=10090 GN=P2rx4 PE=1 SV=1	P2rx4	K.[+229.16293].FN[+1864.63416]FSK[+229.16293].R	FNFSK	231205_OE_RK_TE-OV_TMT_HILIC	22257	44.5956	0.0044	989.104	3	4.3	426.9	TE-OV	38980.2	42719.5	44398.3	49997.3	36540.1	26066.7	26703.7	21976.2	19208.4	22433.3	26594.6	42527.1	23277.7	329024	65628	Oligomannose	0	0	0	None	Q9JJX6_HexNAc(2)Hex(9)	Q9JJX6_199	Q9JJX6_199_HexNAc(2)Hex(9)_TE-OV
Q9JJX6_199_HexNAc(2)Hex(9)	Q9JJX6	199	HexNAc(2)Hex(9)	2	9				>sp|Q9JJX6|P2RX4_MOUSE P2X purinoceptor 4 OS=Mus musculus OX=10090 GN=P2rx4 PE=1 SV=1	P2rx4	K.[+229.16293].FN[+1864.63416]FSK[+229.16293].R	FNFSK	231205_OE_RK_TE-OV_TMT_HILIC	22280	44.6413	0.0024	989.106	3	6.28	423.6	TE-OV	36646.2	35888.9	35421.7	39657	39428.5	26661.5	25143.5	22528.8	18071.7	24050.8	26895	37408.5	23291.3	303499	65629	Oligomannose	0	0	0	None	Q9JJX6_HexNAc(2)Hex(9)	Q9JJX6_199	Q9JJX6_199_HexNAc(2)Hex(9)_TE-OV
Q9JJX6_199_HexNAc(2)Hex(8)	Q9JJX6	199	HexNAc(2)Hex(8)	2	8				>sp|Q9JJX6|P2RX4_MOUSE P2X purinoceptor 4 OS=Mus musculus OX=10090 GN=P2rx4 PE=1 SV=1	P2rx4	K.[+229.16293].FN[+1702.58133]FSK[+229.16293].R	FNFSK	231205_OE_RK_TE-OV_TMT_HILIC	22342	44.7578	0.0024	935.088	3	6.87	421.6	TE-OV	14723.5	15213.4	18796.4	19768.1	19053.2	23533.2	19730.1	17171.7	14940.5	18935.1	19849.4	17510.9	18862.1	181865	65630	Oligomannose	0	0	0	None	Q9JJX6_HexNAc(2)Hex(8)	Q9JJX6_199	Q9JJX6_199_HexNAc(2)Hex(8)_TE-OV
Q9JJX6_208_HexNAc(2)Hex(10)	Q9JJX6	208	HexNAc(2)Hex(10)	2	10				>sp|Q9JJX6|P2RX4_MOUSE P2X purinoceptor 4 OS=Mus musculus OX=10090 GN=P2rx4 PE=1 SV=1	P2rx4	K.[+229.16293].RNILPN[+2026.68698]ITTSYLK[+229.16293].S	RNILPNITTSYLK	231205_OE_RK_TE-OV_TMT_HILIC	27164	53.9322	2.4e-07	1339.64	3	6.61	526.3	TE-OV	6453.1	8503.19	9729.54	10888.9	9651.59	15836.4	10813	10611.2	8617.94	10486.6	12287.4	9045.26	11273	101591	65631	Oligomannose	0	0	0	None	Q9JJX6_HexNAc(2)Hex(10)	Q9JJX6_208	Q9JJX6_208_HexNAc(2)Hex(10)_TE-OV
Q9JJX6_208_HexNAc(2)Hex(9)	Q9JJX6	208	HexNAc(2)Hex(9)	2	9				>sp|Q9JJX6|P2RX4_MOUSE P2X purinoceptor 4 OS=Mus musculus OX=10090 GN=P2rx4 PE=1 SV=1	P2rx4	K.[+229.16293].RNILPN[+1864.63416]ITTSYLK[+229.16293].S	RNILPNITTSYLK	231205_OE_RK_TE-OV_TMT_HILIC	27185	53.9728	1.5e-11	1285.96	3	8.35	601.1	TE-OV	15393	15977.5	17077.6	19286.9	17178.8	26205.8	24619.5	24452.4	16134.3	25125.9	29637.5	16982.8	23307.6	201452	65632	Oligomannose	0	0	0	None	Q9JJX6_HexNAc(2)Hex(9)	Q9JJX6_208	Q9JJX6_208_HexNAc(2)Hex(9)_TE-OV
P01899_110_HexNAc(6)Hex(4)	P01899	110	HexNAc(6)Hex(4)	6	4				>sp|P01899|HA11_MOUSE H-2 class I histocompatibility antigen, D-B alpha chain OS=Mus musculus OX=10090 GN=H2-D1 PE=1 SV=2	H2-D1	R.[+229.16293].NLLGYYN[+1866.68753]QSAGGSHTLQQMSGC[+57.02146]DLGSDWR.L	NLLGYYNQSAGGSHTLQQMSGCDLGSDWR	231205_OE_RK_TE-OV_TMT_HILIC	28367	56.2107	5.1e-07	1328.32	4	-1.78	538.7	TE-OV	3990.01	4982.89	7959.05	4741.26	6324.75	9930.83	8581.5	11445.3	8640.61	10507.7	6313	5599.59	9821.2	77104	65633	Complex/hybrid	≥3	0	0	None	P01899_HexNAc(6)Hex(4)	P01899_110	P01899_110_HexNAc(6)Hex(4)_TE-OV	Yes	Yes	Yes	Yes	Yes	Yes	Yes	Yes
P01899_110_HexNAc(6)Hex(4)	P01899	110	HexNAc(6)Hex(4)	6	4				>sp|P01899|HA11_MOUSE H-2 class I histocompatibility antigen, D-B alpha chain OS=Mus musculus OX=10090 GN=H2-D1 PE=1 SV=2	H2-D1	R.[+229.16293].NLLGYYN[+1866.68753]QSAGGSHTLQQMSGC[+57.02146]DLGSDWR.L	NLLGYYNQSAGGSHTLQQMSGCDLGSDWR	231205_OE_RK_TE-OV_TMT_HILIC	28346	56.1683	6.2e-07	1771.09	3	-6.78	464.7	TE-OV	1764.79	2017.99	0	2346.79	1344.07	2338.74	5069.1	3002.23	2278.47	3740.61	3063.28	1494.73	3285.83	23902.8	65634	Complex/hybrid	≥3	0	0	None	P01899_HexNAc(6)Hex(4)	P01899_110	P01899_110_HexNAc(6)Hex(4)_TE-OV	Yes	Yes	Yes	Yes	Yes	Yes	Yes	Yes
P01899_280_HexNAc(2)Hex(9)	P01899	280	HexNAc(2)Hex(9)	2	9				>sp|P01899|HA11_MOUSE H-2 class I histocompatibility antigen, D-B alpha chain OS=Mus musculus OX=10090 GN=H2-D1 PE=1 SV=2	H2-D1	K.[+229.16293].WASVVVPLGK[+229.16293]EQN[+1864.63416]YTC[+57.02146]R.V	WASVVVPLGKEQNYTCR	231205_OE_RK_TE-OV_TMT_HILIC	27506	54.5862	1.1e-11	1444.01	3	6.77	631	TE-OV	7724.76	10539.7	10671.8	9038.19	9544.17	30084	45310.9	32075.1	20675.8	29205.8	21662	9503.72	31470.3	204870	65635	Oligomannose	0	0	0	None	P01899_HexNAc(2)Hex(9)	P01899_280	P01899_280_HexNAc(2)Hex(9)_TE-OV	Yes	Yes	Yes	Yes	Yes	Yes	Yes	Yes
P01899_280_HexNAc(2)Hex(9)	P01899	280	HexNAc(2)Hex(9)	2	9				>sp|P01899|HA11_MOUSE H-2 class I histocompatibility antigen, D-B alpha chain OS=Mus musculus OX=10090 GN=H2-D1 PE=1 SV=2	H2-D1	K.[+229.16293].WASVVVPLGK[+229.16293]EQN[+1864.63416]YTC[+57.02146]R.V	WASVVVPLGKEQNYTCR	231205_OE_RK_TE-OV_TMT_HILIC	27522	54.6149	2.6e-06	1444.01	3	6.77	403.3	TE-OV	4442	6586.92	5710.2	6618.77	8396.46	11753	14763.5	13543.1	8492.58	12206.9	9844.02	6350.87	12151.8	92513.4	65636	Oligomannose	0	0	0	None	P01899_HexNAc(2)Hex(9)	P01899_280	P01899_280_HexNAc(2)Hex(9)_TE-OV	Yes	Yes	Yes	Yes	Yes	Yes	Yes	Yes
P01899_280_HexNAc(2)Hex(8)	P01899	280	HexNAc(2)Hex(8)	2	8				>sp|P01899|HA11_MOUSE H-2 class I histocompatibility antigen, D-B alpha chain OS=Mus musculus OX=10090 GN=H2-D1 PE=1 SV=2	H2-D1	K.[+229.16293].WASVVVPLGK[+229.16293]EQN[+1702.58133]YTC[+57.02146]R.V	WASVVVPLGKEQNYTCR	231205_OE_RK_TE-OV_TMT_HILIC	27584	54.7348	2.6e-05	1042.73	4	-1.07	500.8	TE-OV	7091.49	7677.33	10992.7	10847.4	8926.55	17188.4	17974.4	14634.5	9847.97	14743.4	10468	9107.11	14877.7	119924	65637	Oligomannose	0	0	0	None	P01899_HexNAc(2)Hex(8)	P01899_280	P01899_280_HexNAc(2)Hex(8)_TE-OV	Yes	Yes	Yes	Yes	Yes	Yes	Yes	Yes
P01899_280_HexNAc(2)Hex(8)	P01899	280	HexNAc(2)Hex(8)	2	8				>sp|P01899|HA11_MOUSE H-2 class I histocompatibility antigen, D-B alpha chain OS=Mus musculus OX=10090 GN=H2-D1 PE=1 SV=2	H2-D1	K.[+229.16293].WASVVVPLGK[+229.16293]EQN[+1702.58133]YTC[+57.02146]R.V	WASVVVPLGKEQNYTCR	231205_OE_RK_TE-OV_TMT_HILIC	27589	54.7433	2.6e-06	1389.99	3	8.55	366	TE-OV	11745.8	10027.7	11177.9	9472.13	11156.6	13236.7	15579.7	15427.2	9449.98	14047.3	12459.9	10716	13548.2	121321	65638	Oligomannose	0	0	0	None	P01899_HexNAc(2)Hex(8)	P01899_280	P01899_280_HexNAc(2)Hex(8)_TE-OV	Yes	Yes	Yes	Yes	Yes	Yes	Yes	Yes
P37889_1072_HexNAc(4)Hex(4)NeuGc(1)	P37889	1072	HexNAc(4)Hex(4)NeuGc(1)	4	4			1	>sp|P37889|FBLN2_MOUSE Fibulin-2 OS=Mus musculus OX=10090 GN=Fbln2 PE=1 SV=2	Fbln2	R.[+229.16293].SC[+57.02146]K[+229.16293]DLDEC[+57.02146]ALGTHN[+1767.61912]C[+57.02146]SEAETC[+57.02146]HNIQGSFR.C	SCKDLDECALGTHNCSEAETCHNIQGSFR	231205_OE_RK_TE-OV_TMT_HILIC	18148	36.7873	2.3e-07	1125.49	5	7.82	502.8	TE-OV	0	1426.07	0	1363.52	0	4026.34	2867.08	3261.99	1722.17	2850.92	1438.5	557.917	2945.7	17518.1	65639	Complex/hybrid	2	1	0	NeuGc	P37889_HexNAc(4)Hex(4)NeuGc(1)	P37889_1072	P37889_1072_HexNAc(4)Hex(4)NeuGc(1)_TE-OV	Yes
P37889_1072_HexNAc(4)Hex(3)NeuGc(1)	P37889	1072	HexNAc(4)Hex(3)NeuGc(1)	4	3			1	>sp|P37889|FBLN2_MOUSE Fibulin-2 OS=Mus musculus OX=10090 GN=Fbln2 PE=1 SV=2	Fbln2	R.[+229.16293].SC[+57.02146]K[+229.16293]DLDEC[+57.02146]ALGTHN[+1605.56629]C[+57.02146]SEAETC[+57.02146]HNIQGSFR.C	SCKDLDECALGTHNCSEAETCHNIQGSFR	231205_OE_RK_TE-OV_TMT_HILIC	18215	36.9122	7e-14	1093.08	5	7.53	704.6	TE-OV	1654.76	1179.64	2949.35	1681.77	1781.3	4088.55	3271.9	4337.63	2726.16	4300.99	1408.63	1849.37	3745.05	27972.1	65640	Complex/hybrid	2	1	0	NeuGc	P37889_HexNAc(4)Hex(3)NeuGc(1)	P37889_1072	P37889_1072_HexNAc(4)Hex(3)NeuGc(1)_TE-OV	Yes
Q8VCM8_428_HexNAc(2)Hex(9)	Q8VCM8	428	HexNAc(2)Hex(9)	2	9				>sp|Q8VCM8|NCLN_MOUSE BOS complex subunit NCLN OS=Mus musculus OX=10090 GN=Ncln PE=1 SV=2	Ncln	R.[+229.16293].VIYN[+1864.63416]LTEK[+229.16293].G	VIYNLTEK	231205_OE_RK_TE-OV_TMT_HILIC	23354	46.6811	2.5e-06	1101.51	3	5.48	505.1	TE-OV	17261	12407.2	16131.2	17664	17509.7	19620.3	18360.2	26013.1	15342.4	21272.3	12245.1	16194.6	20121.7	181581	65641	Oligomannose	0	0	0	None	Q8VCM8_HexNAc(2)Hex(9)	Q8VCM8_428	Q8VCM8_428_HexNAc(2)Hex(9)_TE-OV			Yes
Q8VCM8_428_HexNAc(2)Hex(8)	Q8VCM8	428	HexNAc(2)Hex(8)	2	8				>sp|Q8VCM8|NCLN_MOUSE BOS complex subunit NCLN OS=Mus musculus OX=10090 GN=Ncln PE=1 SV=2	Ncln	R.[+229.16293].VIYN[+1702.58133]LTEK[+229.16293].G	VIYNLTEK	231205_OE_RK_TE-OV_TMT_HILIC	23374	46.7198	1.6e-09	1047.49	3	2.41	613.6	TE-OV	39682.9	48266	45235.8	60569.1	50233.2	27144.5	21953.5	24372.8	16305.6	25797.4	16276.8	48797.4	23114.8	359561	65642	Oligomannose	0	0	0	None	Q8VCM8_HexNAc(2)Hex(8)	Q8VCM8_428	Q8VCM8_428_HexNAc(2)Hex(8)_TE-OV			Yes
Q8VCM8_428_HexNAc(2)Hex(7)	Q8VCM8	428	HexNAc(2)Hex(7)	2	7				>sp|Q8VCM8|NCLN_MOUSE BOS complex subunit NCLN OS=Mus musculus OX=10090 GN=Ncln PE=1 SV=2	Ncln	R.[+229.16293].VIYN[+1540.52851]LTEK[+229.16293].G	VIYNLTEK	231205_OE_RK_TE-OV_TMT_HILIC	23461	46.8853	2.3e-06	993.477	3	5.64	504.5	TE-OV	11457.9	12813	13526	16550	11000.9	13774.7	10781.4	11937.8	8216.48	9931.29	9774.35	13069.6	10928.3	119990	65643	Oligomannose	0	0	0	None	Q8VCM8_HexNAc(2)Hex(7)	Q8VCM8_428	Q8VCM8_428_HexNAc(2)Hex(7)_TE-OV			Yes
Q5M8S2_107_HexNAc(2)Hex(8)	Q5M8S2	107	HexNAc(2)Hex(8)	2	8				>sp|Q5M8S2|PRS46_MOUSE Serine protease 46 OS=Mus musculus OX=10090 GN=Prss46 PE=1 SV=2	Prss46	K.[+229.16293].VGVQTLPDN[+1702.58133]STSELLVTR.I	VGVQTLPDNSTSELLVTR	231205_OE_RK_TE-OV_TMT_HILIC	25245	50.2891	7.9e-09	1287.61	3	8.12	516.3	TE-OV	13596.2	13400.1	16856.2	14948.9	16434	8912.16	10680.9	11095.9	5799.12	6034.42	9524.09	15047.1	8504.51	117758	65644	Oligomannose	0	0	0	None	Q5M8S2_HexNAc(2)Hex(8)	Q5M8S2_107	Q5M8S2_107_HexNAc(2)Hex(8)_TE-OV	Yes
Q5M8S2_107_HexNAc(4)Hex(3)Fuc(1)	Q5M8S2	107	HexNAc(4)Hex(3)Fuc(1)	4	3	1			>sp|Q5M8S2|PRS46_MOUSE Serine protease 46 OS=Mus musculus OX=10090 GN=Prss46 PE=1 SV=2	Prss46	K.[+229.16293].VGVQTLPDN[+1444.53387]STSELLVTR.I	VGVQTLPDNSTSELLVTR	231205_OE_RK_TE-OV_TMT_HILIC	25530	50.8258	2.1e-11	1201.59	3	4.76	647.2	TE-OV	12316.7	13480.4	12358.9	14547.1	10144.8	9701.37	7686.84	8009.65	6046.88	9774.29	7834.62	12569.6	8243.81	104067	65645	Complex/hybrid	2	0	1	None	Q5M8S2_HexNAc(4)Hex(3)Fuc(1)	Q5M8S2_107	Q5M8S2_107_HexNAc(4)Hex(3)Fuc(1)_TE-OV	Yes
Q99LR1_123_HexNAc(6)Hex(3)	Q99LR1	123	HexNAc(6)Hex(3)	6	3				>sp|Q99LR1|ABD12_MOUSE Lysophosphatidylserine lipase ABHD12 OS=Mus musculus OX=10090 GN=Abhd12 PE=1 SV=2	Abhd12	K.[+229.16293].K[+229.16293]PQDQGLN[+1704.63471]HTC[+57.02146]NYYLQPEDDVTIGVWHTIPSVWWK[+229.16293].N	KPQDQGLNHTCNYYLQPEDDVTIGVWHTIPSVWWK	231205_OE_RK_TE-OV_TMT_HILIC	35963	70.6089	2.2e-05	1103.53	6	1.26	357.1	TE-OV	17374.7	27813.3	24009.2	28592.2	27931	29144.2	29558.2	32513.4	21296.8	27592.9	38043.9	25144.1	28021.1	265826	65646	Complex/hybrid	≥3	0	0	None	Q99LR1_HexNAc(6)Hex(3)	Q99LR1_123	Q99LR1_123_HexNAc(6)Hex(3)_TE-OV		Yes	Yes
Q99LR1_123_HexNAc(2)Hex(8)	Q99LR1	123	HexNAc(2)Hex(8)	2	8				>sp|Q99LR1|ABD12_MOUSE Lysophosphatidylserine lipase ABHD12 OS=Mus musculus OX=10090 GN=Abhd12 PE=1 SV=2	Abhd12	K.[+229.16293].K[+229.16293]PQDQGLN[+1702.58133]HTC[+57.02146]NYYLQPEDDVTIGVWHTIPSVWWK[+229.16293].N	KPQDQGLNHTCNYYLQPEDDVTIGVWHTIPSVWWK	231205_OE_RK_TE-OV_TMT_HILIC	35958	70.6004	7.7e-19	1323.64	5	9.87	961.5	TE-OV	13756.5	15054.1	14860.5	19347	10406	13976	6987.02	11591.6	7702.7	9107.3	20815.4	14684.8	9872.93	122789	65647	Oligomannose	0	0	0	None	Q99LR1_HexNAc(2)Hex(8)	Q99LR1_123	Q99LR1_123_HexNAc(2)Hex(8)_TE-OV		Yes	Yes
P70665_293_HexNAc(2)Hex(9)	P70665	293	HexNAc(2)Hex(9)	2	9				>sp|P70665|SIAE_MOUSE Sialate O-acetylesterase OS=Mus musculus OX=10090 GN=Siae PE=1 SV=3	Siae	R.[+229.16293].HSVLWNAMIHPLQN[+1864.63416]MTLK[+229.16293].G	HSVLWNAMIHPLQNMTLK	231205_OE_RK_TE-OV_TMT_HILIC	31414	61.985	9.3e-19	1114.78	4	8.23	964.4	TE-OV	17272.9	22171.7	19516.6	24872.3	22849.3	41948.6	35076.5	40549.2	30084.4	35526.6	28102.9	21336.6	36637.1	289868	65648	Oligomannose	0	0	0	None	P70665_HexNAc(2)Hex(9)	P70665_293	P70665_293_HexNAc(2)Hex(9)_TE-OV				Yes	Yes
P70665_293_HexNAc(2)Hex(9)	P70665	293	HexNAc(2)Hex(9)	2	9				>sp|P70665|SIAE_MOUSE Sialate O-acetylesterase OS=Mus musculus OX=10090 GN=Siae PE=1 SV=3	Siae	R.[+229.16293].HSVLWNAMIHPLQN[+1864.63416]MTLK[+229.16293].G	HSVLWNAMIHPLQNMTLK	231205_OE_RK_TE-OV_TMT_HILIC	31435	62.0222	4.3e-07	1114.78	4	8.23	445.6	TE-OV	18583.6	17578.3	16113.6	17645.1	19695.2	30530.3	23371.9	32686.1	18494.4	20692.7	18115.9	17923.2	25155.1	215391	65649	Oligomannose	0	0	0	None	P70665_HexNAc(2)Hex(9)	P70665_293	P70665_293_HexNAc(2)Hex(9)_TE-OV				Yes	Yes
P19324_119_HexNAc(4)Hex(3)Fuc(2)NeuAc(1)	P19324	119	HexNAc(4)Hex(3)Fuc(2)NeuAc(1)	4	3	2	1		>sp|P19324|SERPH_MOUSE Serpin H1 OS=Mus musculus OX=10090 GN=Serpinh1 PE=1 SV=3	Serpinh1	R.[+229.16293].SLSN[+1881.68720]STAR.N	SLSNSTAR	231205_OE_RK_TE-OV_TMT_HILIC	6329	14.2872	0.0055	982.759	3	-5.36	287.6	TE-OV	0	0	0	0	0	3080.01	3738.4	10660.6	3081.25	5995.85	0	0	5311.23	26556.1	65650	Complex/hybrid	2	1	2	NeuAc	P19324_HexNAc(4)Hex(3)Fuc(2)NeuAc(1)	P19324_119	P19324_119_HexNAc(4)Hex(3)Fuc(2)NeuAc(1)_TE-OV	Yes		Yes
P19324_119_HexNAc(2)Hex(9)	P19324	119	HexNAc(2)Hex(9)	2	9				>sp|P19324|SERPH_MOUSE Serpin H1 OS=Mus musculus OX=10090 GN=Serpinh1 PE=1 SV=3	Serpinh1	R.[+229.16293].SLSN[+1864.63416]STAR.N	SLSNSTAR	231205_OE_RK_TE-OV_TMT_HILIC	6326	14.2821	9.1e-05	977.083	3	3.76	370.6	TE-OV	0	0	0	0	0	5485.66	6321.65	13411.2	4518.18	9120.26	0	0	7771.39	38856.9	65651	Oligomannose	0	0	0	None	P19324_HexNAc(2)Hex(9)	P19324_119	P19324_119_HexNAc(2)Hex(9)_TE-OV	Yes		Yes
P19324_119_HexNAc(2)Hex(9)	P19324	119	HexNAc(2)Hex(9)	2	9				>sp|P19324|SERPH_MOUSE Serpin H1 OS=Mus musculus OX=10090 GN=Serpinh1 PE=1 SV=3	Serpinh1	R.[+229.16293].SLSN[+1864.63416]STAR.N	SLSNSTAR	231205_OE_RK_TE-OV_TMT_HILIC	6347	14.3227	0.0052	1465.12	2	3.37	250.2	TE-OV	0	0	0	0	0	2837.06	3017.29	6324.76	1917.98	5641.9	0	0	3947.8	19739	65652	Oligomannose	0	0	0	None	P19324_HexNAc(2)Hex(9)	P19324_119	P19324_119_HexNAc(2)Hex(9)_TE-OV	Yes		Yes
P19324_119_HexNAc(2)Hex(8)	P19324	119	HexNAc(2)Hex(8)	2	8				>sp|P19324|SERPH_MOUSE Serpin H1 OS=Mus musculus OX=10090 GN=Serpinh1 PE=1 SV=3	Serpinh1	R.[+229.16293].SLSN[+1702.58133]STAR.N	SLSNSTAR	231205_OE_RK_TE-OV_TMT_HILIC	6374	14.3733	1.1e-05	923.065	3	3.02	443.5	TE-OV	0	0	0	0	0	17904.1	10699.7	30702.8	11904.5	30017.3	3065.4	0	20245.7	101228	65653	Oligomannose	0	0	0	None	P19324_HexNAc(2)Hex(8)	P19324_119	P19324_119_HexNAc(2)Hex(8)_TE-OV	Yes		Yes
P19324_119_HexNAc(2)Hex(8)	P19324	119	HexNAc(2)Hex(8)	2	8				>sp|P19324|SERPH_MOUSE Serpin H1 OS=Mus musculus OX=10090 GN=Serpinh1 PE=1 SV=3	Serpinh1	R.[+229.16293].SLSN[+1702.58133]STAR.N	SLSNSTAR	231205_OE_RK_TE-OV_TMT_HILIC	6375	14.375	6.8e-05	1384.09	2	2.45	290.8	TE-OV	0	0	0	0	0	17129.2	15949.3	30425.3	11019.4	34775.9	5618.47	0	21859.8	109299	65654	Oligomannose	0	0	0	None	P19324_HexNAc(2)Hex(8)	P19324_119	P19324_119_HexNAc(2)Hex(8)_TE-OV	Yes		Yes
P19324_119_HexNAc(5)Hex(3)Fuc(1)	P19324	119	HexNAc(5)Hex(3)Fuc(1)	5	3	1			>sp|P19324|SERPH_MOUSE Serpin H1 OS=Mus musculus OX=10090 GN=Serpinh1 PE=1 SV=3	Serpinh1	R.[+229.16293].SLSN[+1647.61324]STAR.N	SLSNSTAR	231205_OE_RK_TE-OV_TMT_HILIC	6941	15.4529	0.0043	904.744	3	4.84	348.7	TE-OV	1148.01	0	1293.84	0	0	0	1072.75	2572.85	0	1750.42	0	488.37	1079.2	7837.88	65655	Complex/hybrid	≥3	0	1	None	P19324_HexNAc(5)Hex(3)Fuc(1)	P19324_119	P19324_119_HexNAc(5)Hex(3)Fuc(1)_TE-OV	Yes		Yes
P19324_119_HexNAc(2)Hex(7)	P19324	119	HexNAc(2)Hex(7)	2	7				>sp|P19324|SERPH_MOUSE Serpin H1 OS=Mus musculus OX=10090 GN=Serpinh1 PE=1 SV=3	Serpinh1	R.[+229.16293].SLSN[+1540.52851]STAR.N	SLSNSTAR	231205_OE_RK_TE-OV_TMT_HILIC	6429	14.4781	9.1e-06	869.047	3	3.59	468.6	TE-OV	0	0	0	0	0	6298.85	6503.09	13933	5355.51	14782.2	1660.68	0	9374.54	46872.7	65656	Oligomannose	0	0	0	None	P19324_HexNAc(2)Hex(7)	P19324_119	P19324_119_HexNAc(2)Hex(7)_TE-OV	Yes		Yes
P19324_119_HexNAc(2)Hex(7)	P19324	119	HexNAc(2)Hex(7)	2	7				>sp|P19324|SERPH_MOUSE Serpin H1 OS=Mus musculus OX=10090 GN=Serpinh1 PE=1 SV=3	Serpinh1	R.[+229.16293].SLSN[+1540.52851]STAR.N	SLSNSTAR	231205_OE_RK_TE-OV_TMT_HILIC	6428	14.4764	0.0005	1303.07	2	3.11	277.4	TE-OV	0	0	0	0	0	8848.09	8430.53	14990.8	7112.29	17691.5	2914.26	0	11414.7	57073.3	65657	Oligomannose	0	0	0	None	P19324_HexNAc(2)Hex(7)	P19324_119	P19324_119_HexNAc(2)Hex(7)_TE-OV	Yes		Yes
P19324_119_HexNAc(2)Hex(6)	P19324	119	HexNAc(2)Hex(6)	2	6				>sp|P19324|SERPH_MOUSE Serpin H1 OS=Mus musculus OX=10090 GN=Serpinh1 PE=1 SV=3	Serpinh1	R.[+229.16293].SLSN[+1378.47569]STAR.N	SLSNSTAR	231205_OE_RK_TE-OV_TMT_HILIC	6561	14.7299	1.1e-05	815.029	3	3.04	456.2	TE-OV	0	3352.59	3566.59	2486	0	19393.7	17936.5	27646.8	16213.1	30918.5	7827.35	1881.03	22421.7	121514	65658	Oligomannose	0	0	0	None	P19324_HexNAc(2)Hex(6)	P19324_119	P19324_119_HexNAc(2)Hex(6)_TE-OV	Yes		Yes
P19324_119_HexNAc(2)Hex(6)	P19324	119	HexNAc(2)Hex(6)	2	6				>sp|P19324|SERPH_MOUSE Serpin H1 OS=Mus musculus OX=10090 GN=Serpinh1 PE=1 SV=3	Serpinh1	R.[+229.16293].SLSN[+1378.47569]STAR.N	SLSNSTAR	231205_OE_RK_TE-OV_TMT_HILIC	6560	14.7282	3.3e-05	1222.04	2	2.65	339.1	TE-OV	2330.19	4753.32	5790.94	6185.15	5281.15	36845.6	37726.5	53556.9	28061.3	54703.4	16462.1	4868.15	42178.7	235234	65659	Oligomannose	0	0	0	None	P19324_HexNAc(2)Hex(6)	P19324_119	P19324_119_HexNAc(2)Hex(6)_TE-OV	Yes		Yes
P19324_119_HexNAc(2)Hex(5)	P19324	119	HexNAc(2)Hex(5)	2	5				>sp|P19324|SERPH_MOUSE Serpin H1 OS=Mus musculus OX=10090 GN=Serpinh1 PE=1 SV=3	Serpinh1	R.[+229.16293].SLSN[+1216.42286]STAR.N	SLSNSTAR	231205_OE_RK_TE-OV_TMT_HILIC	6748	15.0857	8.2e-05	761.013	3	4.58	401.5	TE-OV	0	0	1254.18	0	0	4476.38	3637.88	6218.43	3391.12	6909.45	2034.54	250.836	4926.65	25887.4	65660	Oligomannose	0	0	0	None	P19324_HexNAc(2)Hex(5)	P19324_119	P19324_119_HexNAc(2)Hex(5)_TE-OV	Yes		Yes
P19324_119_HexNAc(2)Hex(5)	P19324	119	HexNAc(2)Hex(5)	2	5				>sp|P19324|SERPH_MOUSE Serpin H1 OS=Mus musculus OX=10090 GN=Serpinh1 PE=1 SV=3	Serpinh1	R.[+229.16293].SLSN[+1216.42286]STAR.N	SLSNSTAR	231205_OE_RK_TE-OV_TMT_HILIC	6747	15.084	6.6e-05	1141.01	2	4.16	291.9	TE-OV	675.183	1127.28	1186.58	1167.2	1063.51	9343.18	11000	21183.6	7936.95	19924.6	4600.53	1043.95	13877.7	74608.1	65661	Oligomannose	0	0	0	None	P19324_HexNAc(2)Hex(5)	P19324_119	P19324_119_HexNAc(2)Hex(5)_TE-OV	Yes		Yes
P19324_124_HexNAc(2)Hex(9)	P19324	124	HexNAc(2)Hex(9)	2	9				>sp|P19324|SERPH_MOUSE Serpin H1 OS=Mus musculus OX=10090 GN=Serpinh1 PE=1 SV=3	Serpinh1	R.[+229.16293].N[+1864.63416]VTWK[+229.16293].L	NVTWK	231205_OE_RK_TE-OV_TMT_HILIC	17808	36.1409	0.0051	990.779	3	4.19	406.6	TE-OV	5468.18	5888.06	7768.47	6070.71	5179.74	25925.3	23095.3	48122.2	20166.5	52291.4	11605.8	6075.04	33920.1	199976	65662	Oligomannose	0	0	0	None	P19324_HexNAc(2)Hex(9)	P19324_124	P19324_124_HexNAc(2)Hex(9)_TE-OV	Yes		Yes
P19324_124_HexNAc(2)Hex(9)	P19324	124	HexNAc(2)Hex(9)	2	9				>sp|P19324|SERPH_MOUSE Serpin H1 OS=Mus musculus OX=10090 GN=Serpinh1 PE=1 SV=3	Serpinh1	R.[+229.16293].N[+1864.63416]VTWK[+229.16293].L	NVTWK	231205_OE_RK_TE-OV_TMT_HILIC	17831	36.1848	0.0029	1485.67	2	5.67	380.4	TE-OV	0	0	1834.81	0	0	9339.21	9436.9	17076.1	3981.64	22106.2	2444.81	366.962	12388	63774.9	65663	Oligomannose	0	0	0	None	P19324_HexNAc(2)Hex(9)	P19324_124	P19324_124_HexNAc(2)Hex(9)_TE-OV	Yes		Yes
P19324_124_HexNAc(2)Hex(8)	P19324	124	HexNAc(2)Hex(8)	2	8				>sp|P19324|SERPH_MOUSE Serpin H1 OS=Mus musculus OX=10090 GN=Serpinh1 PE=1 SV=3	Serpinh1	R.[+229.16293].N[+1702.58133]VTWK[+229.16293].L	NVTWK	231205_OE_RK_TE-OV_TMT_HILIC	17854	36.2285	1.3e-05	1404.64	2	2.99	507.8	TE-OV	0	2136.34	1846.6	1716.19	3858.42	59912.7	54922.3	99185.7	40188.4	128540	18732.9	1911.51	76549.9	392307	65664	Oligomannose	0	0	0	None	P19324_HexNAc(2)Hex(8)	P19324_124	P19324_124_HexNAc(2)Hex(8)_TE-OV	Yes		Yes
P19324_124_HexNAc(2)Hex(8)	P19324	124	HexNAc(2)Hex(8)	2	8				>sp|P19324|SERPH_MOUSE Serpin H1 OS=Mus musculus OX=10090 GN=Serpinh1 PE=1 SV=3	Serpinh1	R.[+229.16293].N[+1702.58133]VTWK[+229.16293].L	NVTWK	231205_OE_RK_TE-OV_TMT_HILIC	17853	36.2269	0.00063	936.761	3	3.81	432.3	TE-OV	4920.54	6892.46	5789.46	6467.56	10229.4	88694.9	83065.1	162698	61722.8	188274	27405.7	6859.89	116891	618754	65665	Oligomannose	0	0	0	None	P19324_HexNAc(2)Hex(8)	P19324_124	P19324_124_HexNAc(2)Hex(8)_TE-OV	Yes		Yes
Q8JZZ0_52_HexNAc(2)Hex(9)	Q8JZZ0	52	HexNAc(2)Hex(9)	2	9				>sp|Q8JZZ0|UD3A2_MOUSE UDP-glucuronosyltransferase 3A2 OS=Mus musculus OX=10090 GN=Ugt3a2 PE=1 SV=2	Ugt3a2	R.[+229.16293].VSQVLHEGGHN[+1864.63416]VTK[+229.16293].L	VSQVLHEGGHNVTK	231205_OE_RK_TE-OV_TMT_HILIC	15713	32.1544	5.1e-06	957.698	4	6.05	388.9	TE-OV	3695.8	4551.35	3860.01	2968.05	3432.95	4956.83	5289.32	5883.8	3557.04	5543.71	13575	3701.63	5046.14	43738.9	65666	Oligomannose	0	0	0	None	Q8JZZ0_HexNAc(2)Hex(9)	Q8JZZ0_52	Q8JZZ0_52_HexNAc(2)Hex(9)_TE-OV
Q8JZZ0_52_HexNAc(2)Hex(7)	Q8JZZ0	52	HexNAc(2)Hex(7)	2	7				>sp|Q8JZZ0|UD3A2_MOUSE UDP-glucuronosyltransferase 3A2 OS=Mus musculus OX=10090 GN=Ugt3a2 PE=1 SV=2	Ugt3a2	R.[+229.16293].VSQVLHEGGHN[+1540.52851]VTK[+229.16293].L	VSQVLHEGGHNVTK	231205_OE_RK_TE-OV_TMT_HILIC	15778	32.2792	5.1e-06	876.674	4	9.66	414.4	TE-OV	2399	2716.18	2581.23	2531.44	2292.9	9859.82	3242.41	10484.5	5485.36	10977.4	13035	2504.15	8009.91	52570.3	65667	Oligomannose	0	0	0	None	Q8JZZ0_HexNAc(2)Hex(7)	Q8JZZ0_52	Q8JZZ0_52_HexNAc(2)Hex(7)_TE-OV
Q8JZZ0_52_HexNAc(2)Hex(6)	Q8JZZ0	52	HexNAc(2)Hex(6)	2	6				>sp|Q8JZZ0|UD3A2_MOUSE UDP-glucuronosyltransferase 3A2 OS=Mus musculus OX=10090 GN=Ugt3a2 PE=1 SV=2	Ugt3a2	R.[+229.16293].VSQVLHEGGHN[+1378.47569]VTK[+229.16293].L	VSQVLHEGGHNVTK	231205_OE_RK_TE-OV_TMT_HILIC	15831	32.3806	1.6e-12	836.158	4	6.91	677.2	TE-OV	4636.19	6826.15	4947.15	7642.43	7511.62	4417.89	2651.38	3981.58	4637.8	3952.38	24704.7	6312.71	3928.21	51204.6	65668	Oligomannose	0	0	0	None	Q8JZZ0_HexNAc(2)Hex(6)	Q8JZZ0_52	Q8JZZ0_52_HexNAc(2)Hex(6)_TE-OV
Q8JZZ0_52_HexNAc(2)Hex(6)	Q8JZZ0	52	HexNAc(2)Hex(6)	2	6				>sp|Q8JZZ0|UD3A2_MOUSE UDP-glucuronosyltransferase 3A2 OS=Mus musculus OX=10090 GN=Ugt3a2 PE=1 SV=2	Ugt3a2	R.[+229.16293].VSQVLHEGGHN[+1378.47569]VTK[+229.16293].L	VSQVLHEGGHNVTK	231205_OE_RK_TE-OV_TMT_HILIC	15872	32.4565	1.4e-06	836.16	4	8.67	430.4	TE-OV	8427.44	9350.74	8422.84	13867.4	11821.9	8044.7	8101.85	10649.3	5207.75	8361.35	24515.1	10378.1	8072.99	92255.3	65669	Oligomannose	0	0	0	None	Q8JZZ0_HexNAc(2)Hex(6)	Q8JZZ0_52	Q8JZZ0_52_HexNAc(2)Hex(6)_TE-OV
Q9R1V6_517_HexNAc(2)Hex(5)	Q9R1V6	517	HexNAc(2)Hex(5)	2	5				>sp|Q9R1V6|ADA22_MOUSE Disintegrin and metalloproteinase domain-containing protein 22 OS=Mus musculus OX=10090 GN=Adam22 PE=1 SV=2	Adam22	R.[+229.16293].EAVNDC[+57.02146]DIREIC[+57.02146]SGN[+1216.42286]SSQC[+57.02146]APNVHK[+229.16293].M	EAVNDCDIREICSGNSSQCAPNVHK	231205_OE_RK_TE-OV_TMT_HILIC	17991	36.4884	6.5e-09	1134.76	4	1.34	555.8	TE-OV	1611.4	2037.95	2213.63	2196.54	1696.78	3942.45	4317.6	5254.46	2685.25	3371.76	9107.15	1951.26	3914.31	29327.8	65670	Oligomannose	0	0	0	None	Q9R1V6_HexNAc(2)Hex(5)	Q9R1V6_517	Q9R1V6_517_HexNAc(2)Hex(5)_TE-OV		Yes
Q9R1V6_517_HexNAc(2)Hex(5)	Q9R1V6	517	HexNAc(2)Hex(5)	2	5				>sp|Q9R1V6|ADA22_MOUSE Disintegrin and metalloproteinase domain-containing protein 22 OS=Mus musculus OX=10090 GN=Adam22 PE=1 SV=2	Adam22	R.[+229.16293].EAVNDC[+57.02146]DIREIC[+57.02146]SGN[+1216.42286]SSQC[+57.02146]APNVHK[+229.16293].M	EAVNDCDIREICSGNSSQCAPNVHK	231205_OE_RK_TE-OV_TMT_HILIC	17992	36.4901	5.4e-06	907.81	5	6.49	308.4	TE-OV	1028.25	1766.48	2123.35	2149.5	1746.12	5662.15	3353.44	4424.82	2735.22	4212.21	2806.33	1762.74	4077.57	29201.5	65671	Oligomannose	0	0	0	None	Q9R1V6_HexNAc(2)Hex(5)	Q9R1V6_517	Q9R1V6_517_HexNAc(2)Hex(5)_TE-OV		Yes
Q9R1V6_517_HexNAc(2)Hex(5)	Q9R1V6	517	HexNAc(2)Hex(5)	2	5				>sp|Q9R1V6|ADA22_MOUSE Disintegrin and metalloproteinase domain-containing protein 22 OS=Mus musculus OX=10090 GN=Adam22 PE=1 SV=2	Adam22	R.[+229.16293].EIC[+57.02146]SGN[+1216.42286]SSQC[+57.02146]APNVHK[+229.16293].M	EICSGNSSQCAPNVHK	231205_OE_RK_TE-OV_TMT_HILIC	13740	28.3925	2.4e-11	866.393	4	6.55	636.2	TE-OV	1249.36	1909.22	981.682	2144.46	1645.94	2114.66	1242.25	2733.84	2192.54	1850.79	5777.65	1586.13	2026.82	18064.7	65672	Oligomannose	0	0	0	None	Q9R1V6_HexNAc(2)Hex(5)	Q9R1V6_517	Q9R1V6_517_HexNAc(2)Hex(5)_TE-OV		Yes
O35887_131_HexNAc(4)Hex(3)Fuc(1)	O35887	131	HexNAc(4)Hex(3)Fuc(1)	4	3	1			>sp|O35887|CALU_MOUSE Calumenin OS=Mus musculus OX=10090 GN=Calu PE=1 SV=1	Calu	R.[+229.16293].QWK[+229.16293]GHDLNEDGLVSWEEYK[+229.16293]N[+1444.53387]ATYGYVLDDPDPDDGFNYK[+229.16293].Q	QWKGHDLNEDGLVSWEEYKNATYGYVLDDPDPDDGFNYK	231205_OE_RK_TE-OV_TMT_HILIC	33366	65.6893	1.1e-05	1391.86	5	7.33	232.1	TE-OV	3963.08	2320.42	3425.98	4247.72	3498.36	4430.36	4892.85	5962.12	3961.89	4596.94	4946.91	3491.11	4768.83	41299.7	65673	Complex/hybrid	2	0	1	None	O35887_HexNAc(4)Hex(3)Fuc(1)	O35887_131	O35887_131_HexNAc(4)Hex(3)Fuc(1)_TE-OV	Yes		Yes					Yes
Q9WTK3_203_HexNAc(2)Hex(9)	Q9WTK3	203	HexNAc(2)Hex(9)	2	9				>sp|Q9WTK3|GPAA1_MOUSE Glycosylphosphatidylinositol anchor attachment 1 protein OS=Mus musculus OX=10090 GN=Gpaa1 PE=1 SV=3	Gpaa1	K.[+229.16293].DIIFLVTDHDLLGTEAWLEAYHDIN[+1864.63416]VTGIQSSPLQGR.A	DIIFLVTDHDLLGTEAWLEAYHDINVTGIQSSPLQGR	231205_OE_RK_TE-OV_TMT_HILIC	43910	85.688	1.4e-18	1246.99	5	3.02	962.9	TE-OV	5156.84	6947.61	6219.15	6860.15	7185.43	6751.3	6357.21	8539.63	4708.37	9495.17	7751.56	6473.83	7170.34	68220.9	65674	Oligomannose	0	0	0	None	Q9WTK3_HexNAc(2)Hex(9)	Q9WTK3_203	Q9WTK3_203_HexNAc(2)Hex(9)_TE-OV		Yes	Yes
Q61735_61_HexNAc(2)Hex(8)	Q61735	61	HexNAc(2)Hex(8)	2	8				>sp|Q61735|CD47_MOUSE Leukocyte surface antigen CD47 OS=Mus musculus OX=10090 GN=Cd47 PE=1 SV=2	Cd47	K.[+229.16293].WK[+229.16293]LN[+1702.58133]K[+229.16293].S	WKLNK	231205_OE_RK_TE-OV_TMT_HILIC	19297	38.97	0.003	1026.84	3	3.33	363.7	TE-OV	12123.8	13109.6	15837.2	11507.4	13741.1	11874.5	7092.83	10216.8	6773.81	8600.68	9388.19	13263.8	8911.74	110878	65675	Oligomannose	0	0	0	None	Q61735_HexNAc(2)Hex(8)	Q61735_61	Q61735_61_HexNAc(2)Hex(8)_TE-OV	Yes	Yes
Q61735_109_HexNAc(4)Hex(5)	Q61735	109	HexNAc(4)Hex(5)	4	5				>sp|Q61735|CD47_MOUSE Leukocyte surface antigen CD47 OS=Mus musculus OX=10090 GN=Cd47 PE=1 SV=2	Cd47	K.[+229.16293].RDAMVGN[+1622.58161]YTC[+57.02146]EVTELSR.E	RDAMVGNYTCEVTELSR	231205_OE_RK_TE-OV_TMT_HILIC	21838	43.8004	9.5e-06	1284.9	3	4.61	329.7	TE-OV	3543.42	4644.31	6488.02	7038.13	4311.76	7739	5157.87	6732.26	5101.63	5965.54	3904.35	5205.13	6139.26	56721.9	65676	Complex/hybrid	2	0	0	None	Q61735_HexNAc(4)Hex(5)	Q61735_109	Q61735_109_HexNAc(4)Hex(5)_TE-OV	Yes	Yes
Q61735_109_HexNAc(3)Hex(6)	Q61735	109	HexNAc(3)Hex(6)	3	6				>sp|Q61735|CD47_MOUSE Leukocyte surface antigen CD47 OS=Mus musculus OX=10090 GN=Cd47 PE=1 SV=2	Cd47	K.[+229.16293].RDAMVGN[+1581.55506]YTC[+57.02146]EVTELSR.E	RDAMVGNYTCEVTELSR	231205_OE_RK_TE-OV_TMT_HILIC	21888	43.8932	2.5e-05	1271.22	3	6.37	312.2	TE-OV	7353.98	5834.94	5942.55	9382.5	6605.54	8397.83	9245.8	10690.4	6437.52	10409.7	7016.3	7023.9	9036.25	80300.8	65677	Complex/hybrid	1	0	0	None	Q61735_HexNAc(3)Hex(6)	Q61735_109	Q61735_109_HexNAc(3)Hex(6)_TE-OV	Yes	Yes
Q61735_109_HexNAc(2)Hex(7)	Q61735	109	HexNAc(2)Hex(7)	2	7				>sp|Q61735|CD47_MOUSE Leukocyte surface antigen CD47 OS=Mus musculus OX=10090 GN=Cd47 PE=1 SV=2	Cd47	K.[+229.16293].RDAMVGN[+1540.52851]YTC[+57.02146]EVTELSR.E	RDAMVGNYTCEVTELSR	231205_OE_RK_TE-OV_TMT_HILIC	21859	43.8392	3.8e-06	1257.55	3	5.36	355	TE-OV	8081.45	8040.16	8577.24	8689.97	7460.69	11339	10043.2	14181	9508.67	9534.98	9052.3	8169.9	10921.4	95456.5	65678	Oligomannose	0	0	0	None	Q61735_HexNAc(2)Hex(7)	Q61735_109	Q61735_109_HexNAc(2)Hex(7)_TE-OV	Yes	Yes
Q61735_129_HexNAc(2)Hex(9)	Q61735	129	HexNAc(2)Hex(9)	2	9				>sp|Q61735|CD47_MOUSE Leukocyte surface antigen CD47 OS=Mus musculus OX=10090 GN=Cd47 PE=1 SV=2	Cd47	K.[+229.16293].TVIELK[+229.16293]N[+1864.63416]R.T	TVIELKNR	231205_OE_RK_TE-OV_TMT_HILIC	16933	34.4747	1.9e-06	1099.19	3	4.99	519.1	TE-OV	11024.8	8003.94	10290.5	8649.15	9488.81	19427.4	17258.6	14563.5	13896.7	17559.5	9956.85	9491.45	16541.1	130163	65679	Oligomannose	0	0	0	None	Q61735_HexNAc(2)Hex(9)	Q61735_129	Q61735_129_HexNAc(2)Hex(9)_TE-OV	Yes	Yes
Q61735_129_HexNAc(2)Hex(9)	Q61735	129	HexNAc(2)Hex(9)	2	9				>sp|Q61735|CD47_MOUSE Leukocyte surface antigen CD47 OS=Mus musculus OX=10090 GN=Cd47 PE=1 SV=2	Cd47	K.[+229.16293].TVIELK[+229.16293]N[+1864.63416]R.T	TVIELKNR	231205_OE_RK_TE-OV_TMT_HILIC	16968	34.5404	2e-06	1099.19	3	2.99	512.5	TE-OV	16316.1	12771.4	17749.9	16757.4	18881.4	31683	21909.6	22047.5	12980.1	25491.9	15169.5	16495.2	22822.4	196588	65680	Oligomannose	0	0	0	None	Q61735_HexNAc(2)Hex(9)	Q61735_129	Q61735_129_HexNAc(2)Hex(9)_TE-OV	Yes	Yes
Q61735_129_HexNAc(2)Hex(9)	Q61735	129	HexNAc(2)Hex(9)	2	9				>sp|Q61735|CD47_MOUSE Leukocyte surface antigen CD47 OS=Mus musculus OX=10090 GN=Cd47 PE=1 SV=2	Cd47	K.[+229.16293].TVIELK[+229.16293]N[+1864.63416]R.T	TVIELKNR	231205_OE_RK_TE-OV_TMT_HILIC	17019	34.6383	5.4e-05	1099.19	3	5.77	349.4	TE-OV	10610.7	11170.8	8905.99	11653.2	9763.89	9991.07	10041.1	8788.23	5070.44	6454.75	8570.18	10420.9	8069.11	92450.1	65681	Oligomannose	0	0	0	None	Q61735_HexNAc(2)Hex(9)	Q61735_129	Q61735_129_HexNAc(2)Hex(9)_TE-OV	Yes	Yes
Q61735_129_HexNAc(2)Hex(8)	Q61735	129	HexNAc(2)Hex(8)	2	8				>sp|Q61735|CD47_MOUSE Leukocyte surface antigen CD47 OS=Mus musculus OX=10090 GN=Cd47 PE=1 SV=2	Cd47	K.[+229.16293].TVIELK[+229.16293]N[+1702.58133]R.T	TVIELKNR	231205_OE_RK_TE-OV_TMT_HILIC	17005	34.613	1.6e-05	1045.17	3	5.98	373.5	TE-OV	11832	12783	16320.3	13764.2	11790.3	6703.6	4590.44	6596.88	3782.95	6693.07	5323.07	13298	5673.39	94856.8	65682	Oligomannose	0	0	0	None	Q61735_HexNAc(2)Hex(8)	Q61735_129	Q61735_129_HexNAc(2)Hex(8)_TE-OV	Yes	Yes
Q61001_1335_HexNAc(2)Hex(9)	Q61001	1335	HexNAc(2)Hex(9)	2	9				>sp|Q61001|LAMA5_MOUSE Laminin subunit alpha-5 OS=Mus musculus OX=10090 GN=Lama5 PE=1 SV=4	Lama5	R.[+229.16293].IWQGHAN[+1864.63416]ASFC[+57.02146]PHGYGC[+57.02146]R.T	IWQGHANASFCPHGYGCR	231205_OE_RK_TE-OV_TMT_HILIC	18951	38.3122	1.7e-18	1053.69	4	2.31	981.4	TE-OV	1497.86	2751.91	4327.87	3966.09	3874.18	8906.4	8676.9	10369.7	6753.48	7683.88	6301.53	3283.58	8478.06	58808.2	65683	Oligomannose	0	0	0	None	Q61001_HexNAc(2)Hex(9)	Q61001_1335	Q61001_1335_HexNAc(2)Hex(9)_TE-OV	Yes
P70699_470_HexNAc(2)Hex(7)	P70699	470	HexNAc(2)Hex(7)	2	7				>sp|P70699|LYAG_MOUSE Lysosomal alpha-glucosidase OS=Mus musculus OX=10090 GN=Gaa PE=1 SV=2	Gaa	R.[+229.16293].GVFITN[+1540.52851]ETGQPLIGK[+229.16293].V	GVFITNETGQPLIGK	231205_OE_RK_TE-OV_TMT_HILIC	27066	53.7446	3.2e-18	1191.58	3	4.57	958.3	TE-OV	17876.2	17767.7	19607.8	19538.6	14525.8	60833.7	36632.7	38341.4	30657.1	47510.7	17486.8	17863.2	42795.1	303292	65684	Oligomannose	0	0	0	None	P70699_HexNAc(2)Hex(7)	P70699_470	P70699_470_HexNAc(2)Hex(7)_TE-OV				Yes	Yes
P02468_648_HexNAc(2)Hex(9)	P02468	648	HexNAc(2)Hex(9)	2	9				>sp|P02468|LAMC1_MOUSE Laminin subunit gamma-1 OS=Mus musculus OX=10090 GN=Lamc1 PE=1 SV=2	Lamc1	K.[+229.16293].LLNN[+1864.63416]LTSIK[+229.16293].I	LLNNLTSIK	231205_OE_RK_TE-OV_TMT_HILIC	27134	53.8747	1.7e-09	1113.54	3	8.52	629.5	TE-OV	13950.1	14678.1	14861.1	16119.8	15978.7	23758.9	27265.8	28901	17815	29759.8	14097.6	15117.5	25500.1	203088	65685	Oligomannose	0	0	0	None	P02468_HexNAc(2)Hex(9)	P02468_648	P02468_648_HexNAc(2)Hex(9)_TE-OV
P02468_1105_HexNAc(2)Hex(9)	P02468	1105	HexNAc(2)Hex(9)	2	9				>sp|P02468|LAMC1_MOUSE Laminin subunit gamma-1 OS=Mus musculus OX=10090 GN=Lamc1 PE=1 SV=2	Lamc1	R.[+229.16293].VN[+1864.63416]SSLHSQISR.L	VNSSLHSQISR	231205_OE_RK_TE-OV_TMT_HILIC	11314	23.782	0.0012	1107.82	3	3.05	312.5	TE-OV	0	0	1687.14	1006.97	1401.22	1273.24	1690.55	2394.5	1130.54	3444.31	1775.84	819.065	1986.63	14028.5	65686	Oligomannose	0	0	0	None	P02468_HexNAc(2)Hex(9)	P02468_1105	P02468_1105_HexNAc(2)Hex(9)_TE-OV
P02468_1105_HexNAc(2)Hex(8)	P02468	1105	HexNAc(2)Hex(8)	2	8				>sp|P02468|LAMC1_MOUSE Laminin subunit gamma-1 OS=Mus musculus OX=10090 GN=Lamc1 PE=1 SV=2	Lamc1	R.[+229.16293].VN[+1702.58133]SSLHSQISR.L	VNSSLHSQISR	231205_OE_RK_TE-OV_TMT_HILIC	11365	23.8785	0.0035	1053.81	3	4.27	301.1	TE-OV	1977.67	2618.94	3178.9	1889.48	2770.21	1703.71	1431.91	2815.29	1661.3	2826.48	2060.14	2487.04	2087.74	22873.9	65687	Oligomannose	0	0	0	None	P02468_HexNAc(2)Hex(8)	P02468_1105	P02468_1105_HexNAc(2)Hex(8)_TE-OV
P02468_1105_HexNAc(4)Hex(5)	P02468	1105	HexNAc(4)Hex(5)	4	5				>sp|P02468|LAMC1_MOUSE Laminin subunit gamma-1 OS=Mus musculus OX=10090 GN=Lamc1 PE=1 SV=2	Lamc1	R.[+229.16293].VN[+1622.58161]SSLHSQISR.L	VNSSLHSQISR	231205_OE_RK_TE-OV_TMT_HILIC	11517	24.1692	3.7e-05	1027.14	3	2.91	381.7	TE-OV	1506.26	2640.78	2437.53	0	2803.49	3843.25	6617.05	6688.6	2653.6	5250.36	3597.2	1877.61	5010.57	34440.9	65688	Complex/hybrid	2	0	0	None	P02468_HexNAc(4)Hex(5)	P02468_1105	P02468_1105_HexNAc(4)Hex(5)_TE-OV
P02468_1203_HexNAc(4)Hex(5)	P02468	1203	HexNAc(4)Hex(5)	4	5				>sp|P02468|LAMC1_MOUSE Laminin subunit gamma-1 OS=Mus musculus OX=10090 GN=Lamc1 PE=1 SV=2	Lamc1	K.[+229.16293].TAN[+1622.58161]ETSAEAYNLLLR.T	TANETSAEAYNLLLR	231205_OE_RK_TE-OV_TMT_HILIC	25974	51.6667	0.0032	1173.21	3	8.64	329.5	TE-OV	10265.1	10887.7	12193.2	10139.2	12394.8	14672.8	14781.1	16637	10622.2	13424.3	11828	11176	14027.5	126018	65689	Complex/hybrid	2	0	0	None	P02468_HexNAc(4)Hex(5)	P02468_1203	P02468_1203_HexNAc(4)Hex(5)_TE-OV
P02468_1239_HexNAc(4)Hex(4)NeuGc(1)	P02468	1239	HexNAc(4)Hex(4)NeuGc(1)	4	4			1	>sp|P02468|LAMC1_MOUSE Laminin subunit gamma-1 OS=Mus musculus OX=10090 GN=Lamc1 PE=1 SV=2	Lamc1	K.[+229.16293].YEQAK[+229.16293]N[+1767.61912]ISQDLEK[+229.16293].Q	YEQAKNISQDLEK	231205_OE_RK_TE-OV_TMT_HILIC	21190	42.5704	7.1e-07	1006.24	4	9.19	530.5	TE-OV	6451.26	6146.84	7453.63	4908.71	6917.29	16238.7	13767.7	18435.1	11354.2	15881	7289.04	6375.55	15135.3	107554	65690	Complex/hybrid	2	1	0	NeuGc	P02468_HexNAc(4)Hex(4)NeuGc(1)	P02468_1239	P02468_1239_HexNAc(4)Hex(4)NeuGc(1)_TE-OV
P02468_1378_HexNAc(4)Hex(5)Fuc(1)	P02468	1378	HexNAc(4)Hex(5)Fuc(1)	4	5	1			>sp|P02468|LAMC1_MOUSE Laminin subunit gamma-1 OS=Mus musculus OX=10090 GN=Lamc1 PE=1 SV=2	Lamc1	R.[+229.16293].RVNDN[+1768.63952]K[+229.16293]TAAEEALR.R	RVNDNKTAAEEALR	231205_OE_RK_TE-OV_TMT_HILIC	13889	28.68	0.0079	954.206	4	2.94	257.6	TE-OV	1680.29	0	1955.23	1508.48	1872.64	2600.76	3215.12	2870.43	1828.49	3102.24	1311.42	1403.33	2723.41	20633.7	65691	Complex/hybrid	2	0	1	None	P02468_HexNAc(4)Hex(5)Fuc(1)	P02468_1378	P02468_1378_HexNAc(4)Hex(5)Fuc(1)_TE-OV
P02468_1378_HexNAc(4)Hex(5)Fuc(1)	P02468	1378	HexNAc(4)Hex(5)Fuc(1)	4	5	1			>sp|P02468|LAMC1_MOUSE Laminin subunit gamma-1 OS=Mus musculus OX=10090 GN=Lamc1 PE=1 SV=2	Lamc1	R.[+229.16293].VNDN[+1768.63952]K[+229.16293]TAAEEALR.R	VNDNKTAAEEALR	231205_OE_RK_TE-OV_TMT_HILIC	16133	32.9534	0.0048	1219.9	3	1.76	306.8	TE-OV	1807.35	1162.62	1561.6	1996.06	1026.51	3761.5	2682.22	2709.25	2723.73	3074.55	2668.67	1510.83	2990.25	22505.4	65692	Complex/hybrid	2	0	1	None	P02468_HexNAc(4)Hex(5)Fuc(1)	P02468_1378	P02468_1378_HexNAc(4)Hex(5)Fuc(1)_TE-OV
P02468_1393_HexNAc(2)Hex(8)	P02468	1393	HexNAc(2)Hex(8)	2	8				>sp|P02468|LAMC1_MOUSE Laminin subunit gamma-1 OS=Mus musculus OX=10090 GN=Lamc1 PE=1 SV=2	Lamc1	R.[+229.16293].RIPAIN[+1702.58133]R.T	RIPAINR	231205_OE_RK_TE-OV_TMT_HILIC	12901	26.8026	0.0011	924.431	3	4.43	386	TE-OV	1156.72	0	0	1812.89	1979.6	4190.65	2669	4011.73	2213.68	3149.83	2317.62	989.843	3246.98	21184.1	65693	Oligomannose	0	0	0	None	P02468_HexNAc(2)Hex(8)	P02468_1393	P02468_1393_HexNAc(2)Hex(8)_TE-OV
P70274_195_HexNAc(4)Hex(5)Fuc(1)NeuGc(2)	P70274	195	HexNAc(4)Hex(5)Fuc(1)NeuGc(2)	4	5	1		2	>sp|P70274|SEPP1_MOUSE Selenoprotein P OS=Mus musculus OX=10090 GN=Selenop PE=1 SV=3	Selenop	K.[+229.16293].TVTSATAN[+2382.82018]K[+229.16293]TAEPSEAHSHHK[+229.16293].H	TVTSATANKTAEPSEAHSHHK	231205_OE_RK_TE-OV_TMT_HILIC	11625	24.3736	1.2e-10	879.738	6	3.03	684	TE-OV	0	0	0	1061.36	1146.37	1837.12	3343.55	5538.55	2661.99	5645.8	3356.29	441.546	3805.4	21234.8	65694	Complex/hybrid	2	2	1	NeuGc	P70274_HexNAc(4)Hex(5)Fuc(1)NeuGc(2)	P70274_195	P70274_195_HexNAc(4)Hex(5)Fuc(1)NeuGc(2)_TE-OV	Yes
P70274_195_HexNAc(4)Hex(5)Fuc(1)NeuGc(2)	P70274	195	HexNAc(4)Hex(5)Fuc(1)NeuGc(2)	4	5	1		2	>sp|P70274|SEPP1_MOUSE Selenoprotein P OS=Mus musculus OX=10090 GN=Selenop PE=1 SV=3	Selenop	K.[+229.16293].TVTSATAN[+2382.82018]K[+229.16293]TAEPSEAHSHHK[+229.16293].H	TVTSATANKTAEPSEAHSHHK	231205_OE_RK_TE-OV_TMT_HILIC	11632	24.3855	1e-07	1055.48	5	2.51	580.6	TE-OV	0	0	0	0	0	0	1238.22	3244.25	1226	2191.29	0	0	1579.95	7899.77	65695	Complex/hybrid	2	2	1	NeuGc	P70274_HexNAc(4)Hex(5)Fuc(1)NeuGc(2)	P70274_195	P70274_195_HexNAc(4)Hex(5)Fuc(1)NeuGc(2)_TE-OV	Yes
P70274_195_HexNAc(4)Hex(6)Fuc(1)NeuGc(1)	P70274	195	HexNAc(4)Hex(6)Fuc(1)NeuGc(1)	4	6	1		1	>sp|P70274|SEPP1_MOUSE Selenoprotein P OS=Mus musculus OX=10090 GN=Selenop PE=1 SV=3	Selenop	K.[+229.16293].TVTSATAN[+2237.78267]K[+229.16293]TAEPSEAHSHHK[+229.16293].H	TVTSATANKTAEPSEAHSHHK	231205_OE_RK_TE-OV_TMT_HILIC	11601	24.3281	7.8e-06	855.563	6	1.4	394	TE-OV	0	950.837	0	923.407	0	0	1385.99	2706.5	0	1378.06	0	374.849	1094.11	7344.79	65696	Complex/hybrid	2	1	1	NeuGc	P70274_HexNAc(4)Hex(6)Fuc(1)NeuGc(1)	P70274_195	P70274_195_HexNAc(4)Hex(6)Fuc(1)NeuGc(1)_TE-OV	Yes
P70274_195_HexNAc(4)Hex(5)Fuc(1)NeuGc(1)	P70274	195	HexNAc(4)Hex(5)Fuc(1)NeuGc(1)	4	5	1		1	>sp|P70274|SEPP1_MOUSE Selenoprotein P OS=Mus musculus OX=10090 GN=Selenop PE=1 SV=3	Selenop	K.[+229.16293].TVTSATAN[+2075.72985]K[+229.16293]TAEPSEAHSHHK[+229.16293].H	TVTSATANKTAEPSEAHSHHK	231205_OE_RK_TE-OV_TMT_HILIC	10952	23.0924	4.2e-05	828.557	6	4.49	317.1	TE-OV	0	0	0	0	1190.01	988.934	1140.82	3124.38	1124.24	1999.16	1038.12	238.002	1675.51	9567.54	65697	Complex/hybrid	2	1	1	NeuGc	P70274_HexNAc(4)Hex(5)Fuc(1)NeuGc(1)	P70274_195	P70274_195_HexNAc(4)Hex(5)Fuc(1)NeuGc(1)_TE-OV	Yes
P70274_195_HexNAc(4)Hex(5)Fuc(1)NeuGc(1)	P70274	195	HexNAc(4)Hex(5)Fuc(1)NeuGc(1)	4	5	1		1	>sp|P70274|SEPP1_MOUSE Selenoprotein P OS=Mus musculus OX=10090 GN=Selenop PE=1 SV=3	Selenop	K.[+229.16293].TVTSATAN[+2075.72985]K[+229.16293]TAEPSEAHSHHK[+229.16293].H	TVTSATANKTAEPSEAHSHHK	231205_OE_RK_TE-OV_TMT_HILIC	10961	23.1109	0.0051	828.556	6	3.61	284.5	TE-OV	0	0	0	0	0	1132.15	1409.36	1461.88	0	1102.32	951.093	0	1021.14	5105.71	65698	Complex/hybrid	2	1	1	NeuGc	P70274_HexNAc(4)Hex(5)Fuc(1)NeuGc(1)	P70274_195	P70274_195_HexNAc(4)Hex(5)Fuc(1)NeuGc(1)_TE-OV	Yes
Q61738_784_HexNAc(4)Hex(6)Fuc(2)	Q61738	784	HexNAc(4)Hex(6)Fuc(2)	4	6	2			>sp|Q61738|ITA7_MOUSE Integrin alpha-7 OS=Mus musculus OX=10090 GN=Itga7 PE=1 SV=3	Itga7	R.[+229.16293].ALDSVEK[+229.16293]PLC[+57.02146]LSN[+2076.75025]DSASHVEC[+57.02146]ELGNPMK[+229.16293]R.G	ALDSVEKPLCLSNDSASHVECELGNPMKR	231205_OE_RK_TE-OV_TMT_HILIC	27556	54.6826	0.0046	1205.17	5	2.46	296.7	TE-OV	6563.67	6016.17	7616.22	5815.88	4918.94	10086.5	10152.6	8686.06	7289.04	9362.26	4981.28	6186.18	9115.28	76507.3	65699	Complex/hybrid	2	0	2	None	Q61738_HexNAc(4)Hex(6)Fuc(2)	Q61738_784	Q61738_784_HexNAc(4)Hex(6)Fuc(2)_TE-OV
Q61738_784_HexNAc(4)Hex(5)Fuc(1)	Q61738	784	HexNAc(4)Hex(5)Fuc(1)	4	5	1			>sp|Q61738|ITA7_MOUSE Integrin alpha-7 OS=Mus musculus OX=10090 GN=Itga7 PE=1 SV=3	Itga7	R.[+229.16293].ALDSVEK[+229.16293]PLC[+57.02146]LSN[+1768.63952]DSASHVEC[+57.02146]ELGNPMK[+229.16293]R.G	ALDSVEKPLCLSNDSASHVECELGNPMKR	231205_OE_RK_TE-OV_TMT_HILIC	26788	53.2162	7e-14	1143.35	5	7.78	739.7	TE-OV	7439.14	5586.2	6532.78	6656	7881.84	17179.2	16514	13016	11731.7	19378.1	9409.85	6819.19	15563.8	111915	65700	Complex/hybrid	2	0	1	None	Q61738_HexNAc(4)Hex(5)Fuc(1)	Q61738_784	Q61738_784_HexNAc(4)Hex(5)Fuc(1)_TE-OV
Q61738_1043_HexNAc(2)Hex(8)	Q61738	1043	HexNAc(2)Hex(8)	2	8				>sp|Q61738|ITA7_MOUSE Integrin alpha-7 OS=Mus musculus OX=10090 GN=Itga7 PE=1 SV=3	Itga7	R.[+229.16293].AN[+1702.58133]ITVK[+229.16293].S	ANITVK	231205_OE_RK_TE-OV_TMT_HILIC	15644	32.0262	9.4e-05	936.11	3	4.99	469	TE-OV	2852.4	3196.24	5269.77	4681.42	5463.73	10005.7	10862	7871.11	7733.47	10086.1	8154.09	4292.71	9311.68	68021.9	65701	Oligomannose	0	0	0	None	Q61738_HexNAc(2)Hex(8)	Q61738_1043	Q61738_1043_HexNAc(2)Hex(8)_TE-OV
Q61738_1043_HexNAc(2)Hex(7)	Q61738	1043	HexNAc(2)Hex(7)	2	7				>sp|Q61738|ITA7_MOUSE Integrin alpha-7 OS=Mus musculus OX=10090 GN=Itga7 PE=1 SV=3	Itga7	R.[+229.16293].AN[+1540.52851]ITVK[+229.16293].S	ANITVK	231205_OE_RK_TE-OV_TMT_HILIC	15721	32.173	1.4e-05	882.09	3	3.53	552.7	TE-OV	2684.8	3582.51	3211.27	3253.52	3395.49	13135.5	9159.18	9518.54	9457.22	12654.3	8094.58	3225.52	10785	70052.4	65702	Oligomannose	0	0	0	None	Q61738_HexNAc(2)Hex(7)	Q61738_1043	Q61738_1043_HexNAc(2)Hex(7)_TE-OV
Q8BTV1_83_HexNAc(2)Hex(8)	Q8BTV1	83	HexNAc(2)Hex(8)	2	8				>sp|Q8BTV1|TUSC3_MOUSE Dolichyl-diphosphooligosaccharide--protein glycosyltransferase subunit TUSC3 OS=Mus musculus OX=10090 GN=Tusc3 PE=1 SV=1	Tusc3	K.[+229.16293].FVK[+229.16293]APPRN[+1702.58133]YSMIVMFTALQPQR.Q	FVKAPPRNYSMIVMFTALQPQR	231205_OE_RK_TE-OV_TMT_HILIC	32485	64.0178	4e-13	1189.58	4	7.7	677.5	TE-OV	25594.9	23002.9	24659.7	20084	28773.4	19327.5	17038.8	17582.3	13479.8	17995.9	11477.1	24423	17084.9	207539	65703	Oligomannose	0	0	0	None	Q8BTV1_HexNAc(2)Hex(8)	Q8BTV1_83	Q8BTV1_83_HexNAc(2)Hex(8)_TE-OV			Yes
Q8BTV1_83_HexNAc(2)Hex(8)	Q8BTV1	83	HexNAc(2)Hex(8)	2	8				>sp|Q8BTV1|TUSC3_MOUSE Dolichyl-diphosphooligosaccharide--protein glycosyltransferase subunit TUSC3 OS=Mus musculus OX=10090 GN=Tusc3 PE=1 SV=1	Tusc3	K.[+229.16293].FVK[+229.16293]APPRN[+1702.58133]YSMIVMFTALQPQR.Q	FVKAPPRNYSMIVMFTALQPQR	231205_OE_RK_TE-OV_TMT_HILIC	32489	64.0245	6.1e-10	951.868	5	6.69	603.5	TE-OV	10307.4	8404.19	7719.31	5516.74	12898.1	7827.73	8186.33	6844.34	5876.35	10395.8	5393.62	8969.14	7826.11	83976.3	65704	Oligomannose	0	0	0	None	Q8BTV1_HexNAc(2)Hex(8)	Q8BTV1_83	Q8BTV1_83_HexNAc(2)Hex(8)_TE-OV			Yes
Q8BTV1_83_HexNAc(2)Hex(8)	Q8BTV1	83	HexNAc(2)Hex(8)	2	8				>sp|Q8BTV1|TUSC3_MOUSE Dolichyl-diphosphooligosaccharide--protein glycosyltransferase subunit TUSC3 OS=Mus musculus OX=10090 GN=Tusc3 PE=1 SV=1	Tusc3	K.[+229.16293].APPRN[+1702.58133]YSMIVMFTALQPQR.Q	APPRNYSMIVMFTALQPQR	231205_OE_RK_TE-OV_TMT_HILIC	31229	61.6338	9.6e-07	1038.48	4	8.49	488.2	TE-OV	11223.1	14610.5	11291.9	14156.5	12431.6	16944.1	12067.7	12456.2	11067.3	13899.7	10462.8	12742.7	13287	130149	65705	Oligomannose	0	0	0	None	Q8BTV1_HexNAc(2)Hex(8)	Q8BTV1_83	Q8BTV1_83_HexNAc(2)Hex(8)_TE-OV			Yes
Q8BTV1_83_HexNAc(2)Hex(8)	Q8BTV1	83	HexNAc(2)Hex(8)	2	8				>sp|Q8BTV1|TUSC3_MOUSE Dolichyl-diphosphooligosaccharide--protein glycosyltransferase subunit TUSC3 OS=Mus musculus OX=10090 GN=Tusc3 PE=1 SV=1	Tusc3	K.[+229.16293].APPRN[+1702.58133]YSMIVMFTALQPQR.Q	APPRNYSMIVMFTALQPQR	231205_OE_RK_TE-OV_TMT_HILIC	31046	61.2857	2e-06	1384.64	3	7.67	408.5	TE-OV	10573.4	12915.3	15438.5	13962.1	13416.9	10682.8	14691.5	15496.7	9070.11	10954	10404.1	13261.2	12179	127201	65706	Oligomannose	0	0	0	None	Q8BTV1_HexNAc(2)Hex(8)	Q8BTV1_83	Q8BTV1_83_HexNAc(2)Hex(8)_TE-OV			Yes
Q8BTV1_83_HexNAc(2)Hex(8)	Q8BTV1	83	HexNAc(2)Hex(8)	2	8				>sp|Q8BTV1|TUSC3_MOUSE Dolichyl-diphosphooligosaccharide--protein glycosyltransferase subunit TUSC3 OS=Mus musculus OX=10090 GN=Tusc3 PE=1 SV=1	Tusc3	K.[+229.16293].APPRN[+1702.58133]YSMIVMFTALQPQR.Q	APPRNYSMIVMFTALQPQR	231205_OE_RK_TE-OV_TMT_HILIC	31145	61.4749	1.5e-06	1384.64	3	7.41	394.3	TE-OV	15034.6	18726.7	20832.4	18432.2	20564.6	13226.8	12252.1	16077.1	11651	11749.2	12374.9	18718.1	12991.2	158547	65707	Oligomannose	0	0	0	None	Q8BTV1_HexNAc(2)Hex(8)	Q8BTV1_83	Q8BTV1_83_HexNAc(2)Hex(8)_TE-OV			Yes
Q03311_270_HexNAc(6)Hex(4)	Q03311	270	HexNAc(6)Hex(4)	6	4				>sp|Q03311|CHLE_MOUSE Cholinesterase OS=Mus musculus OX=10090 GN=Bche PE=1 SV=2	Bche	R.[+229.16293].AILESGSSNAPWAVK[+229.16293]HPEEARN[+1866.68753]R.T	AILESGSSNAPWAVKHPEEARNR	231205_OE_RK_TE-OV_TMT_HILIC	20732	41.6983	0.0034	969.658	5	-5.5	290.8	TE-OV	2898.82	3417.18	2847.71	4350.35	3401.85	10900.5	7907	8112.65	8762.4	11271	4340.85	3383.18	9390.71	63869.5	65708	Complex/hybrid	≥3	0	0	None	Q03311_HexNAc(6)Hex(4)	Q03311_270	Q03311_270_HexNAc(6)Hex(4)_TE-OV	Yes	Yes	Yes
Q03311_270_HexNAc(2)Hex(9)	Q03311	270	HexNAc(2)Hex(9)	2	9				>sp|Q03311|CHLE_MOUSE Cholinesterase OS=Mus musculus OX=10090 GN=Bche PE=1 SV=2	Bche	R.[+229.16293].AILESGSSNAPWAVK[+229.16293]HPEEARN[+1864.63416]R.T	AILESGSSNAPWAVKHPEEARNR	231205_OE_RK_TE-OV_TMT_HILIC	20705	41.6478	3.9e-07	969.259	5	6.69	457	TE-OV	4483.74	4652.77	3959.94	3472.25	3942.7	18127	12248.5	11506.9	9595.54	12999.7	4525.04	4102.28	12895.5	84989	65709	Oligomannose	0	0	0	None	Q03311_HexNAc(2)Hex(9)	Q03311_270	Q03311_270_HexNAc(2)Hex(9)_TE-OV	Yes	Yes	Yes
Q03311_270_HexNAc(2)Hex(8)	Q03311	270	HexNAc(2)Hex(8)	2	8				>sp|Q03311|CHLE_MOUSE Cholinesterase OS=Mus musculus OX=10090 GN=Bche PE=1 SV=2	Bche	R.[+229.16293].AILESGSSNAPWAVK[+229.16293]HPEEARN[+1702.58133]R.T	AILESGSSNAPWAVKHPEEARNR	231205_OE_RK_TE-OV_TMT_HILIC	20738	41.7084	7.8e-07	936.847	5	4.69	424.2	TE-OV	4233.88	4405.49	3197.84	3398.31	4523.53	11439.1	7642.13	6850.35	3698.18	9055.76	3623.29	3951.81	7737.11	58444.6	65710	Oligomannose	0	0	0	None	Q03311_HexNAc(2)Hex(8)	Q03311_270	Q03311_270_HexNAc(2)Hex(8)_TE-OV	Yes	Yes	Yes
Q03311_270_HexNAc(2)Hex(6)	Q03311	270	HexNAc(2)Hex(6)	2	6				>sp|Q03311|CHLE_MOUSE Cholinesterase OS=Mus musculus OX=10090 GN=Bche PE=1 SV=2	Bche	R.[+229.16293].AILESGSSNAPWAVK[+229.16293]HPEEARN[+1378.47569]R.T	AILESGSSNAPWAVKHPEEARNR	231205_OE_RK_TE-OV_TMT_HILIC	20864	41.9514	4.3e-08	872.025	5	4.85	550.1	TE-OV	9884.93	9619.76	9064.05	7092.71	7874.95	34054.5	16961.1	21821.2	15258.6	32553.5	17656.3	8707.28	24129.8	164185	65711	Oligomannose	0	0	0	None	Q03311_HexNAc(2)Hex(6)	Q03311_270	Q03311_270_HexNAc(2)Hex(6)_TE-OV	Yes	Yes	Yes
Q03311_270_HexNAc(2)Hex(6)	Q03311	270	HexNAc(2)Hex(6)	2	6				>sp|Q03311|CHLE_MOUSE Cholinesterase OS=Mus musculus OX=10090 GN=Bche PE=1 SV=2	Bche	R.[+229.16293].AILESGSSNAPWAVK[+229.16293]HPEEARN[+1378.47569]R.T	AILESGSSNAPWAVKHPEEARNR	231205_OE_RK_TE-OV_TMT_HILIC	20840	41.9059	3.6e-07	871.824	5	3.93	479.9	TE-OV	12288.8	12143.6	11178.1	14412.5	14966.6	41936.1	26782.4	30976.4	19868.6	43893.8	28110.9	12997.9	32691.5	228447	65712	Oligomannose	0	0	0	None	Q03311_HexNAc(2)Hex(6)	Q03311_270	Q03311_270_HexNAc(2)Hex(6)_TE-OV	Yes	Yes	Yes
Q03311_270_HexNAc(2)Hex(6)	Q03311	270	HexNAc(2)Hex(6)	2	6				>sp|Q03311|CHLE_MOUSE Cholinesterase OS=Mus musculus OX=10090 GN=Bche PE=1 SV=2	Bche	R.[+229.16293].AILESGSSNAPWAVK[+229.16293]HPEEARN[+1378.47569]R.T	AILESGSSNAPWAVKHPEEARNR	231205_OE_RK_TE-OV_TMT_HILIC	20873	41.9666	0.0025	1089.78	4	3.69	284.4	TE-OV	6031.47	6939.48	7353.21	7805.68	6997.69	17852.4	14429.4	15142.3	11413.6	17467.3	8488.33	7025.51	15261	111433	65713	Oligomannose	0	0	0	None	Q03311_HexNAc(2)Hex(6)	Q03311_270	Q03311_270_HexNAc(2)Hex(6)_TE-OV	Yes	Yes	Yes
Q91WE6_526_HexNAc(2)Hex(9)	Q91WE6	526	HexNAc(2)Hex(9)	2	9				>sp|Q91WE6|CDKAL_MOUSE Threonylcarbamoyladenosine tRNA methylthiotransferase OS=Mus musculus OX=10090 GN=Cdkal1 PE=1 SV=1	Cdkal1	R.[+229.16293].LGNHPN[+1864.63416]GTSDTC[+57.02146]PATQHGSAYSR.M	LGNHPNGTSDTCPATQHGSAYSR	231205_OE_RK_TE-OV_TMT_HILIC	10080	21.4356	1.3e-12	1131.23	4	2.91	683.7	TE-OV	0	0	1048.7	0	0	1091.21	0	0	0	1180.93	0	209.74	454.429	3320.85	65714	Oligomannose	0	0	0	None	Q91WE6_HexNAc(2)Hex(9)	Q91WE6_526	Q91WE6_526_HexNAc(2)Hex(9)_TE-OV			Yes
Q3TAS6_182_HexNAc(2)Hex(8)	Q3TAS6	182	HexNAc(2)Hex(8)	2	8				>sp|Q3TAS6|EMC10_MOUSE ER membrane protein complex subunit 10 OS=Mus musculus OX=10090 GN=Emc10 PE=2 SV=2	Emc10	R.[+229.16293].GSEVEDEDLELFN[+1702.58133]TSVQLRPPSTAPGPETAAFIERLEMEQAQK[+229.16293].A	GSEVEDEDLELFNTSVQLRPPSTAPGPETAAFIERLEMEQAQK	231205_OE_RK_TE-OV_TMT_HILIC	36814	72.2239	9.7e-17	1384.66	5	10	885.2	TE-OV	10398.3	12525.3	11054.2	14223.2	14578.9	15057.5	12676	15996.5	9005.96	10697.2	12792.5	12556	12686.6	126213	65715	Oligomannose	0	0	0	None	Q3TAS6_HexNAc(2)Hex(8)	Q3TAS6_182	Q3TAS6_182_HexNAc(2)Hex(8)_TE-OV	Yes		Yes
Q64435_293_HexNAc(2)Hex(6)	Q64435	293	HexNAc(2)Hex(6)	2	6				>sp|Q64435|UD16_MOUSE UDP-glucuronosyltransferase 1-6 OS=Mus musculus OX=10090 GN=Ugt1a6 PE=1 SV=1	Ugt1a6	K.[+229.16293].LTQEFEAYVN[+1378.47569]ASGEHGIVVFSLGSMVSEIPEK[+229.16293]K[+229.16293].A	LTQEFEAYVNASGEHGIVVFSLGSMVSEIPEKK	231205_OE_RK_TE-OV_TMT_HILIC	41213	80.5746	1.4e-24	1133.16	5	4.71	1280.5	TE-OV	13436.8	18691.9	18927.6	23534.5	22283.7	9390.42	8178.95	9091.65	8189.84	10030.6	10905	19374.9	8976.3	141756	65716	Oligomannose	0	0	0	None	Q64435_HexNAc(2)Hex(6)	Q64435_293	Q64435_293_HexNAc(2)Hex(6)_TE-OV
Q64435_293_HexNAc(2)Hex(6)	Q64435	293	HexNAc(2)Hex(6)	2	6				>sp|Q64435|UD16_MOUSE UDP-glucuronosyltransferase 1-6 OS=Mus musculus OX=10090 GN=Ugt1a6 PE=1 SV=1	Ugt1a6	K.[+229.16293].LTQEFEAYVN[+1378.47569]ASGEHGIVVFSLGSMVSEIPEK[+229.16293]K[+229.16293].A	LTQEFEAYVNASGEHGIVVFSLGSMVSEIPEKK	231205_OE_RK_TE-OV_TMT_HILIC	41219	80.5847	1.1e-18	1415.95	4	3.07	971.2	TE-OV	9858.86	12418.5	11575.6	12057.7	12918.5	8188.21	6834.05	7411.04	6960.09	7689.35	8414.68	11765.8	7416.55	95911.9	65717	Oligomannose	0	0	0	None	Q64435_HexNAc(2)Hex(6)	Q64435_293	Q64435_293_HexNAc(2)Hex(6)_TE-OV
Q64435_293_HexNAc(2)Hex(6)	Q64435	293	HexNAc(2)Hex(6)	2	6				>sp|Q64435|UD16_MOUSE UDP-glucuronosyltransferase 1-6 OS=Mus musculus OX=10090 GN=Ugt1a6 PE=1 SV=1	Ugt1a6	K.[+229.16293].LTQEFEAYVN[+1378.47569]ASGEHGIVVFSLGSMVSEIPEK[+229.16293]K[+229.16293].A	LTQEFEAYVNASGEHGIVVFSLGSMVSEIPEKK	231205_OE_RK_TE-OV_TMT_HILIC	41195	80.5392	1.6e-15	944.302	6	2.93	803.4	TE-OV	14750.7	17174.5	15648.3	18194.7	21210.1	12099.9	14800.5	13446.2	11409.8	11419.5	10286	17395.7	12635.2	150154	65718	Oligomannose	0	0	0	None	Q64435_HexNAc(2)Hex(6)	Q64435_293	Q64435_293_HexNAc(2)Hex(6)_TE-OV
Q9QY81_405_HexNAc(2)Hex(9)	Q9QY81	405	HexNAc(2)Hex(9)	2	9				>sp|Q9QY81|PO210_MOUSE Nuclear pore membrane glycoprotein 210 OS=Mus musculus OX=10090 GN=Nup210 PE=1 SV=2	Nup210	R.[+229.16293].IEAVLPAEFFEVLSSSQN[+1864.63416]GSYHHIR.A	IEAVLPAEFFEVLSSSQNGSYHHIR	231205_OE_RK_TE-OV_TMT_HILIC	38828	76.0411	7.4e-17	1231.82	4	8.88	856.2	TE-OV	8876.42	13987.9	13622	15579.1	17638.4	17997.9	19311.7	21637.4	11441.3	16166.3	19451.3	13940.8	17310.9	156258	65719	Oligomannose	0	0	0	None	Q9QY81_HexNAc(2)Hex(9)	Q9QY81_405	Q9QY81_405_HexNAc(2)Hex(9)_TE-OV			Yes
Q8C0Z1_144_HexNAc(2)Hex(7)	Q8C0Z1	144	HexNAc(2)Hex(7)	2	7				>sp|Q8C0Z1|F234A_MOUSE Protein FAM234A OS=Mus musculus OX=10090 GN=Fam234a PE=1 SV=1	Fam234a	R.[+229.16293].SC[+57.02146]ADEGFSTPC[+57.02146]AFVVAVSGAN[+1540.52851]GSVLWERPVAQDVALVK[+229.16293].C	SCADEGFSTPCAFVVAVSGANGSVLWERPVAQDVALVK	231205_OE_RK_TE-OV_TMT_HILIC	38530	75.4758	8.4e-17	1499.22	4	8.46	893.5	TE-OV	10714.7	11151.1	13604.3	13279.4	12414.5	13451.9	12908.4	15233	9294.9	14879.1	14113.1	12232.8	13153.5	126931	65720	Oligomannose	0	0	0	None	Q8C0Z1_HexNAc(2)Hex(7)	Q8C0Z1_144	Q8C0Z1_144_HexNAc(2)Hex(7)_TE-OV
P12265_172_HexNAc(6)Hex(4)	P12265	172	HexNAc(6)Hex(4)	6	4				>sp|P12265|BGLR_MOUSE Beta-glucuronidase OS=Mus musculus OX=10090 GN=Gusb PE=1 SV=2	Gusb	R.[+229.16293].ITIAIN[+1866.68753]NTLTPHTLPPGTIVYK[+229.16293].T	ITIAINNTLTPHTLPPGTIVYK	231205_OE_RK_TE-OV_TMT_HILIC	31571	62.2764	7.8e-09	1567.79	3	-0.95	569.7	TE-OV	3649.78	4762.73	2772.56	2059.73	2503.76	5390.05	7297.77	6439.43	4303.92	5388.04	6001.3	3149.71	5763.84	44567.8	65721	Complex/hybrid	≥3	0	0	None	P12265_HexNAc(6)Hex(4)	P12265_172	P12265_172_HexNAc(6)Hex(4)_TE-OV	Yes		Yes	Yes	Yes
P12265_627_HexNAc(2)Hex(8)	P12265	627	HexNAc(2)Hex(8)	2	8				>sp|P12265|BGLR_MOUSE Beta-glucuronidase OS=Mus musculus OX=10090 GN=Gusb PE=1 SV=2	Gusb	R.[+229.16293].IAN[+1702.58133]ETGGHGSGPR.T	IANETGGHGSGPR	231205_OE_RK_TE-OV_TMT_HILIC	7333	16.2007	2.6e-07	1062.13	3	4.89	578.4	TE-OV	452.412	689.531	774.984	870.58	0	1968.52	2063.73	3961.98	2000.17	3578.68	1338.71	557.501	2714.61	16360.6	65722	Oligomannose	0	0	0	None	P12265_HexNAc(2)Hex(8)	P12265_627	P12265_627_HexNAc(2)Hex(8)_TE-OV	Yes		Yes	Yes	Yes
P12265_627_HexNAc(2)Hex(8)	P12265	627	HexNAc(2)Hex(8)	2	8				>sp|P12265|BGLR_MOUSE Beta-glucuronidase OS=Mus musculus OX=10090 GN=Gusb PE=1 SV=2	Gusb	R.[+229.16293].IAN[+1702.58133]ETGGHGSGPR.T	IANETGGHGSGPR	231205_OE_RK_TE-OV_TMT_HILIC	7314	16.1636	5.3e-05	1062.13	3	4.55	326.1	TE-OV	0	0	0	1020.18	0	1754.61	2472.6	2702.83	1638.58	2109.62	0	204.035	2135.65	11698.4	65723	Oligomannose	0	0	0	None	P12265_HexNAc(2)Hex(8)	P12265_627	P12265_627_HexNAc(2)Hex(8)_TE-OV	Yes		Yes	Yes	Yes
P12265_627_HexNAc(2)Hex(6)	P12265	627	HexNAc(2)Hex(6)	2	6				>sp|P12265|BGLR_MOUSE Beta-glucuronidase OS=Mus musculus OX=10090 GN=Gusb PE=1 SV=2	Gusb	R.[+229.16293].IAN[+1378.47569]ETGGHGSGPR.T	IANETGGHGSGPR	231205_OE_RK_TE-OV_TMT_HILIC	7494	16.5089	1.1e-05	954.089	3	3.91	403	TE-OV	0	0	0	924.005	0	2850.12	3963.26	5507.71	2972.32	3740.79	1298.29	184.801	3806.84	19958.2	65724	Oligomannose	0	0	0	None	P12265_HexNAc(2)Hex(6)	P12265_627	P12265_627_HexNAc(2)Hex(6)_TE-OV	Yes		Yes	Yes	Yes
Q8CGC7_1247_HexNAc(5)Hex(6)NeuGc(2)	Q8CGC7	1247	HexNAc(5)Hex(6)NeuGc(2)	5	6			2	>sp|Q8CGC7|SYEP_MOUSE Bifunctional glutamate/proline--tRNA ligase OS=Mus musculus OX=10090 GN=Eprs1 PE=1 SV=4	Eprs1	K.[+229.16293].FAGGDYTTTIEAFISASGRAIQGATSHHLGQN[+2601.89447]FSK[+229.16293]MC[+57.02146]EIVFEDPK[+229.16293].T	FAGGDYTTTIEAFISASGRAIQGATSHHLGQNFSKMCEIVFEDPK	231205_OE_RK_TE-OV_TMT_HILIC	37586	73.6893	8.7e-05	1363.97	6	9.81	341.7	TE-OV	9618.45	10332.5	10206.7	8964.39	10160.7	16807.1	18239.6	31995.6	19038.5	16454.2	23198	9856.56	20507	151818	65725	Complex/hybrid	≥3	2	0	NeuGc	Q8CGC7_HexNAc(5)Hex(6)NeuGc(2)	Q8CGC7_1247	Q8CGC7_1247_HexNAc(5)Hex(6)NeuGc(2)_TE-OV		Yes
Q9DAW9_240_HexNAc(2)Hex(9)	Q9DAW9	240	HexNAc(2)Hex(9)	2	9				>sp|Q9DAW9|CNN3_MOUSE Calponin-3 OS=Mus musculus OX=10090 GN=Cnn3 PE=1 SV=1	Cnn3	K.[+229.16293].LTLQPVDN[+1864.63416]STISLQMGTNK[+229.16293].V	LTLQPVDNSTISLQMGTNK	231205_OE_RK_TE-OV_TMT_HILIC	28931	57.2744	1.6e-16	1461.69	3	6.98	884.4	TE-OV	6432.55	9936.42	5615.18	8719.61	8165.16	19310.7	16575.9	14997.2	13402.8	17741.4	7461.05	7773.78	16405.6	120897	65726	Oligomannose	0	0	0	None	Q9DAW9_HexNAc(2)Hex(9)	Q9DAW9_240	Q9DAW9_240_HexNAc(2)Hex(9)_TE-OV
Q9DAW9_240_HexNAc(2)Hex(9)	Q9DAW9	240	HexNAc(2)Hex(9)	2	9				>sp|Q9DAW9|CNN3_MOUSE Calponin-3 OS=Mus musculus OX=10090 GN=Cnn3 PE=1 SV=1	Cnn3	K.[+229.16293].LTLQPVDN[+1864.63416]STISLQMGTNK[+229.16293].V	LTLQPVDNSTISLQMGTNK	231205_OE_RK_TE-OV_TMT_HILIC	28937	57.2845	1.4e-12	1096.27	4	8.53	669.4	TE-OV	21005.7	23267.7	24700.1	27298.5	28303.9	39607	37756.5	43695.3	29482.8	37631.1	26347.2	24915.2	37634.6	312749	65727	Oligomannose	0	0	0	None	Q9DAW9_HexNAc(2)Hex(9)	Q9DAW9_240	Q9DAW9_240_HexNAc(2)Hex(9)_TE-OV
Q9R0E1_286_HexNAc(2)Hex(6)	Q9R0E1	286	HexNAc(2)Hex(6)	2	6				>sp|Q9R0E1|PLOD3_MOUSE Multifunctional procollagen lysine hydroxylase and glycosyltransferase LH3 OS=Mus musculus OX=10090 GN=Plod3 PE=1 SV=1	Plod3	K.[+229.16293].LQLNYLGNYVPNGWTPQGGC[+57.02146]GFC[+57.02146]N[+1378.47569]QTLR.T	LQLNYLGNYVPNGWTPQGGCGFCNQTLR	231205_OE_RK_TE-OV_TMT_HILIC	34478	67.7933	4.1e-07	1209.8	4	5.99	507.8	TE-OV	20144.1	21901.8	26132.1	29757.7	35891.2	64051.1	50429	60843.3	42149.5	55972.2	77259.2	26765.4	54689	407272	65728	Oligomannose	0	0	0	None	Q9R0E1_HexNAc(2)Hex(6)	Q9R0E1_286	Q9R0E1_286_HexNAc(2)Hex(6)_TE-OV	Yes		Yes					Yes
Q9R0E1_286_HexNAc(2)Hex(6)	Q9R0E1	286	HexNAc(2)Hex(6)	2	6				>sp|Q9R0E1|PLOD3_MOUSE Multifunctional procollagen lysine hydroxylase and glycosyltransferase LH3 OS=Mus musculus OX=10090 GN=Plod3 PE=1 SV=1	Plod3	K.[+229.16293].LQLNYLGNYVPNGWTPQGGC[+57.02146]GFC[+57.02146]N[+1378.47569]QTLR.T	LQLNYLGNYVPNGWTPQGGCGFCNQTLR	231205_OE_RK_TE-OV_TMT_HILIC	34505	67.8457	7.2e-07	1612.73	3	6.5	489.7	TE-OV	3042.21	6458.96	4167.94	3210.97	4826.64	5681.6	6964.25	5569.25	4017.32	4957.98	4358.44	4341.34	5438.08	48897.1	65729	Oligomannose	0	0	0	None	Q9R0E1_HexNAc(2)Hex(6)	Q9R0E1_286	Q9R0E1_286_HexNAc(2)Hex(6)_TE-OV	Yes		Yes					Yes
Q9R0E1_551_HexNAc(2)Hex(8)	Q9R0E1	551	HexNAc(2)Hex(8)	2	8				>sp|Q9R0E1|PLOD3_MOUSE Multifunctional procollagen lysine hydroxylase and glycosyltransferase LH3 OS=Mus musculus OX=10090 GN=Plod3 PE=1 SV=1	Plod3	R.[+229.16293].YDTDHLHPDLWQIFDNPVDWREQYIHEN[+1702.58133]YSR.A	YDTDHLHPDLWQIFDNPVDWREQYIHENYSR	231205_OE_RK_TE-OV_TMT_HILIC	33631	66.1929	1.8e-07	989.776	6	7.88	529.7	TE-OV	11811.9	9014.05	11967.5	10408.9	13154.3	14444.5	12433.8	17053.3	11900.9	16138	7498.71	11271.3	14394.1	128327	65730	Oligomannose	0	0	0	None	Q9R0E1_HexNAc(2)Hex(8)	Q9R0E1_551	Q9R0E1_551_HexNAc(2)Hex(8)_TE-OV	Yes		Yes					Yes
Q9R0E1_551_HexNAc(2)Hex(8)	Q9R0E1	551	HexNAc(2)Hex(8)	2	8				>sp|Q9R0E1|PLOD3_MOUSE Multifunctional procollagen lysine hydroxylase and glycosyltransferase LH3 OS=Mus musculus OX=10090 GN=Plod3 PE=1 SV=1	Plod3	R.[+229.16293].YDTDHLHPDLWQIFDNPVDWREQYIHEN[+1702.58133]YSR.A	YDTDHLHPDLWQIFDNPVDWREQYIHENYSR	231205_OE_RK_TE-OV_TMT_HILIC	33669	66.2622	4.8e-05	989.775	6	7.39	268.8	TE-OV	27795.5	27168.5	30965.7	25659.9	28824.8	43794.1	39004.7	45805	36132.3	39024.5	31682.1	28082.9	40752.1	344175	65731	Oligomannose	0	0	0	None	Q9R0E1_HexNAc(2)Hex(8)	Q9R0E1_551	Q9R0E1_551_HexNAc(2)Hex(8)_TE-OV	Yes		Yes					Yes
Q9R0E1_551_HexNAc(2)Hex(9)	Q9R0E1	551	HexNAc(2)Hex(9)	2	9				>sp|Q9R0E1|PLOD3_MOUSE Multifunctional procollagen lysine hydroxylase and glycosyltransferase LH3 OS=Mus musculus OX=10090 GN=Plod3 PE=1 SV=1	Plod3	R.[+229.16293].EQYIHEN[+1864.63416]YSR.A	EQYIHENYSR	231205_OE_RK_TE-OV_TMT_HILIC	12090	25.2548	0.00035	1144.81	3	2.34	310.5	TE-OV	769.92	0	1684.48	1335.24	1029.26	0	1471.95	1643.1	1279.24	1445.81	1196.35	963.781	1168.02	10659	65732	Oligomannose	0	0	0	None	Q9R0E1_HexNAc(2)Hex(9)	Q9R0E1_551	Q9R0E1_551_HexNAc(2)Hex(9)_TE-OV	Yes		Yes					Yes
Q9R0E1_551_HexNAc(2)Hex(6)	Q9R0E1	551	HexNAc(2)Hex(6)	2	6				>sp|Q9R0E1|PLOD3_MOUSE Multifunctional procollagen lysine hydroxylase and glycosyltransferase LH3 OS=Mus musculus OX=10090 GN=Plod3 PE=1 SV=1	Plod3	R.[+229.16293].EQYIHEN[+1378.47569]YSR.A	EQYIHENYSR	231205_OE_RK_TE-OV_TMT_HILIC	12264	25.5876	2.5e-06	982.758	3	4.18	495.4	TE-OV	2180.61	2337.69	3588.37	3282.61	2149.48	1736.38	2120.77	1447.04	1828.93	1936.39	2728.44	2707.75	1813.9	22608.3	65733	Oligomannose	0	0	0	None	Q9R0E1_HexNAc(2)Hex(6)	Q9R0E1_551	Q9R0E1_551_HexNAc(2)Hex(6)_TE-OV	Yes		Yes					Yes
P0DP43_91_HexNAc(2)Hex(8)	P0DP43	91	HexNAc(2)Hex(8)	2	8				>sp|P0DP43|CTSRE_MOUSE Cation channel sperm-associated auxiliary subunit epsilon OS=Mus musculus OX=10090 GN=Catspere PE=1 SV=1	Catspere	K.[+229.16293].IPESC[+57.02146]K[+229.16293]VEN[+1702.58133]TTSPK[+229.16293].T	IPESCKVENTTSPK	231205_OE_RK_TE-OV_TMT_HILIC	17380	35.326	1.7e-05	1327.29	3	2.9	329.8	TE-OV	2868.28	6912.9	4141.56	5982.67	4351.2	1935.16	1364.75	1967.62	1353.3	1101.74	1383.1	4851.32	1544.51	31979.2	65734	Oligomannose	0	0	0	None	P0DP43_HexNAc(2)Hex(8)	P0DP43_91	P0DP43_91_HexNAc(2)Hex(8)_TE-OV
P0DP43_91_HexNAc(2)Hex(7)	P0DP43	91	HexNAc(2)Hex(7)	2	7				>sp|P0DP43|CTSRE_MOUSE Cation channel sperm-associated auxiliary subunit epsilon OS=Mus musculus OX=10090 GN=Catspere PE=1 SV=1	Catspere	K.[+229.16293].IPESC[+57.02146]K[+229.16293]VEN[+1540.52851]TTSPK[+229.16293].T	IPESCKVENTTSPK	231205_OE_RK_TE-OV_TMT_HILIC	17437	35.4343	3.7e-06	955.214	4	8.34	449.5	TE-OV	3210.67	6137.45	4311.49	4657.47	5234.2	3425.71	4315.13	4163.62	2399.4	2954.46	2329.86	4710.26	3451.66	40809.6	65735	Oligomannose	0	0	0	None	P0DP43_HexNAc(2)Hex(7)	P0DP43_91	P0DP43_91_HexNAc(2)Hex(7)_TE-OV
P0DP43_91_HexNAc(2)Hex(6)	P0DP43	91	HexNAc(2)Hex(6)	2	6				>sp|P0DP43|CTSRE_MOUSE Cation channel sperm-associated auxiliary subunit epsilon OS=Mus musculus OX=10090 GN=Catspere PE=1 SV=1	Catspere	K.[+229.16293].IPESC[+57.02146]K[+229.16293]VEN[+1378.47569]TTSPK[+229.16293].T	IPESCKVENTTSPK	231205_OE_RK_TE-OV_TMT_HILIC	17474	35.5035	3.7e-06	914.698	4	5.92	488.3	TE-OV	6812.52	12943.1	10469.8	11487.1	6986.6	5415.97	4424.89	3748.29	3459.74	3131.32	2130.77	9739.83	4036.04	68879.3	65736	Oligomannose	0	0	0	None	P0DP43_HexNAc(2)Hex(6)	P0DP43_91	P0DP43_91_HexNAc(2)Hex(6)_TE-OV
P0DP43_91_HexNAc(2)Hex(6)	P0DP43	91	HexNAc(2)Hex(6)	2	6				>sp|P0DP43|CTSRE_MOUSE Cation channel sperm-associated auxiliary subunit epsilon OS=Mus musculus OX=10090 GN=Catspere PE=1 SV=1	Catspere	K.[+229.16293].IPESC[+57.02146]K[+229.16293]VEN[+1378.47569]TTSPK[+229.16293].T	IPESCKVENTTSPK	231205_OE_RK_TE-OV_TMT_HILIC	17460	35.4782	1.4e-05	914.698	4	5.92	372.1	TE-OV	7281.74	10961.7	8521.7	12497.8	7915.31	4360.63	6216.33	3946.77	2326.39	3379.02	3210.27	9435.66	4045.83	67407.4	65737	Oligomannose	0	0	0	None	P0DP43_HexNAc(2)Hex(6)	P0DP43_91	P0DP43_91_HexNAc(2)Hex(6)_TE-OV
P0DP43_91_HexNAc(2)Hex(6)	P0DP43	91	HexNAc(2)Hex(6)	2	6				>sp|P0DP43|CTSRE_MOUSE Cation channel sperm-associated auxiliary subunit epsilon OS=Mus musculus OX=10090 GN=Catspere PE=1 SV=1	Catspere	K.[+229.16293].IPESC[+57.02146]K[+229.16293]VEN[+1378.47569]TTSPK[+229.16293].T	IPESCKVENTTSPK	231205_OE_RK_TE-OV_TMT_HILIC	17482	35.5205	2.2e-05	1219.26	3	2.81	303.8	TE-OV	6409.26	6872.7	5957.11	6272.48	6464.44	4102.9	2912.25	4886.28	2055.61	3278.23	3615.83	6395.2	3447.05	49211.3	65738	Oligomannose	0	0	0	None	P0DP43_HexNAc(2)Hex(6)	P0DP43_91	P0DP43_91_HexNAc(2)Hex(6)_TE-OV
P0DP43_91_HexNAc(2)Hex(6)	P0DP43	91	HexNAc(2)Hex(6)	2	6				>sp|P0DP43|CTSRE_MOUSE Cation channel sperm-associated auxiliary subunit epsilon OS=Mus musculus OX=10090 GN=Catspere PE=1 SV=1	Catspere	K.[+229.16293].VEN[+1378.47569]TTSPK[+229.16293].T	VENTTSPK	231205_OE_RK_TE-OV_TMT_HILIC	10959	23.1075	1.3e-05	904.757	3	2.6	432.3	TE-OV	3671.95	3616.27	2986.89	4362.17	3816.41	1335.41	848.883	1057.83	0	1157.82	1616.76	3690.74	879.987	22853.6	65739	Oligomannose	0	0	0	None	P0DP43_HexNAc(2)Hex(6)	P0DP43_91	P0DP43_91_HexNAc(2)Hex(6)_TE-OV
Q9D7Z6_770_HexNAc(2)Hex(9)	Q9D7Z6	770	HexNAc(2)Hex(9)	2	9				>sp|Q9D7Z6|CLCA1_MOUSE Calcium-activated chloride channel regulator 1 OS=Mus musculus OX=10090 GN=Clca1 PE=1 SV=2	Clca1	K.[+229.16293].ASIQGQNLVN[+1864.63416]LTWTAPGDDYDHGR.A	ASIQGQNLVNLTWTAPGDDYDHGR	231205_OE_RK_TE-OV_TMT_HILIC	27271	54.1373	7.3e-16	1574.36	3	7.2	830.4	TE-OV	1521.31	3167.07	4892.36	3796.99	4050.69	5024.17	4677.55	9810.92	6290.15	7563.99	3121.49	3485.68	6673.36	50795.2	65740	Oligomannose	0	0	0	None	Q9D7Z6_HexNAc(2)Hex(9)	Q9D7Z6_770	Q9D7Z6_770_HexNAc(2)Hex(9)_TE-OV	Yes	Yes				Yes
Q9JJF9_51_HexNAc(2)Hex(8)	Q9JJF9	51	HexNAc(2)Hex(8)	2	8				>sp|Q9JJF9|SPP2A_MOUSE Signal peptide peptidase-like 2A OS=Mus musculus OX=10090 GN=Sppl2a PE=1 SV=2	Sppl2a	K.[+229.16293].DYC[+57.02146]MYYNNN[+1702.58133]WTR.L	DYCMYYNNNWTR	231205_OE_RK_TE-OV_TMT_HILIC	22319	44.7138	4.3e-06	1211.14	3	0.22	517.6	TE-OV	16160.9	16931.5	16150.1	18971.3	15312.1	13327.2	11030	12563	9396.88	9961.6	13177.5	16705.2	11255.8	139805	65741	Oligomannose	0	0	0	None	Q9JJF9_HexNAc(2)Hex(8)	Q9JJF9_51	Q9JJF9_51_HexNAc(2)Hex(8)_TE-OV		Yes	Yes	Yes	Yes	Yes	Yes
Q9JJF9_119_HexNAc(2)Hex(8)	Q9JJF9	119	HexNAc(2)Hex(8)	2	8				>sp|Q9JJF9|SPP2A_MOUSE Signal peptide peptidase-like 2A OS=Mus musculus OX=10090 GN=Sppl2a PE=1 SV=2	Sppl2a	R.[+229.16293].IAQEGGAAALLIAN[+1702.58133]NSVLIPSSR.N	IAQEGGAAALLIANNSVLIPSSR	231205_OE_RK_TE-OV_TMT_HILIC	32379	63.8149	1.1e-12	1050.02	4	9.29	699.2	TE-OV	11795.2	11337.1	10216.7	10541	10282.3	14476.8	13542.8	13156.2	8963.4	12879	14182.3	10834.5	12603.6	117190	65742	Oligomannose	0	0	0	None	Q9JJF9_HexNAc(2)Hex(8)	Q9JJF9_119	Q9JJF9_119_HexNAc(2)Hex(8)_TE-OV		Yes	Yes	Yes	Yes	Yes	Yes
O08579_172_HexNAc(2)Hex(10)	O08579	172	HexNAc(2)Hex(10)	2	10				>sp|O08579|EMD_MOUSE Emerin OS=Mus musculus OX=10090 GN=Emd PE=1 SV=1	Emd	R.[+229.16293].LIYGQDSAYQSIAHYRPISN[+2026.68698]VSR.S	LIYGQDSAYQSIAHYRPISNVSR	231205_OE_RK_TE-OV_TMT_HILIC	25081	49.9745	5e-06	1224.06	4	8.41	434.3	TE-OV	9744.94	10854.2	9783.41	12615.2	10465.1	9113.63	9897.74	11857	6950.99	6751.44	7900.67	10692.6	8914.15	98033.6	65743	Oligomannose	0	0	0	None	O08579_HexNAc(2)Hex(10)	O08579_172	O08579_172_HexNAc(2)Hex(10)_TE-OV			Yes
O08579_172_HexNAc(2)Hex(9)	O08579	172	HexNAc(2)Hex(9)	2	9				>sp|O08579|EMD_MOUSE Emerin OS=Mus musculus OX=10090 GN=Emd PE=1 SV=1	Emd	R.[+229.16293].LIYGQDSAYQSIAHYRPISN[+1864.63416]VSR.S	LIYGQDSAYQSIAHYRPISNVSR	231205_OE_RK_TE-OV_TMT_HILIC	25100	50.0116	2.7e-07	1183.8	4	7.38	529.2	TE-OV	16443.9	21230.2	18346.5	18140.7	19229.3	76602.3	45135.3	70918.4	50517.3	63775.5	25155.8	18678.1	61389.8	400339	65744	Oligomannose	0	0	0	None	O08579_HexNAc(2)Hex(9)	O08579_172	O08579_172_HexNAc(2)Hex(9)_TE-OV			Yes
O08579_172_HexNAc(2)Hex(8)	O08579	172	HexNAc(2)Hex(8)	2	8				>sp|O08579|EMD_MOUSE Emerin OS=Mus musculus OX=10090 GN=Emd PE=1 SV=1	Emd	R.[+229.16293].LIYGQDSAYQSIAHYRPISN[+1702.58133]VSR.S	LIYGQDSAYQSIAHYRPISNVSR	231205_OE_RK_TE-OV_TMT_HILIC	25154	50.1168	2.4e-06	1143.03	4	8.51	502.6	TE-OV	8844.97	8079.97	8952.79	8150.05	8222.84	13401.3	14258.1	19635	7838.78	13454.1	8614.59	8450.12	13717.5	110838	65745	Oligomannose	0	0	0	None	O08579_HexNAc(2)Hex(8)	O08579_172	O08579_172_HexNAc(2)Hex(8)_TE-OV			Yes
Q80V26_257_HexNAc(4)Hex(5)Fuc(1)	Q80V26	257	HexNAc(4)Hex(5)Fuc(1)	4	5	1			>sp|Q80V26|IMPA3_MOUSE Golgi-resident adenosine 3',5'-bisphosphate 3'-phosphatase OS=Mus musculus OX=10090 GN=Bpnt2 PE=1 SV=1	Bpnt2	K.[+229.16293].QVALQTFGN[+1768.63952]QTSIIPAGGAGYK[+229.16293].V	QVALQTFGNQTSIIPAGGAGYK	231205_OE_RK_TE-OV_TMT_HILIC	28225	55.9439	1.1e-15	1112.8	4	8.4	826.2	TE-OV	21008.5	24110.7	23763.8	27901.6	27834.2	16514.2	14765.9	13803.2	9099.78	10060.5	10643.2	24923.8	12848.7	188862	65746	Complex/hybrid	2	0	1	None	Q80V26_HexNAc(4)Hex(5)Fuc(1)	Q80V26_257	Q80V26_257_HexNAc(4)Hex(5)Fuc(1)_TE-OV								Yes
Q80V26_257_HexNAc(4)Hex(5)Fuc(1)	Q80V26	257	HexNAc(4)Hex(5)Fuc(1)	4	5	1			>sp|Q80V26|IMPA3_MOUSE Golgi-resident adenosine 3',5'-bisphosphate 3'-phosphatase OS=Mus musculus OX=10090 GN=Bpnt2 PE=1 SV=1	Bpnt2	K.[+229.16293].QVALQTFGN[+1768.63952]QTSIIPAGGAGYK[+229.16293].V	QVALQTFGNQTSIIPAGGAGYK	231205_OE_RK_TE-OV_TMT_HILIC	28232	55.9558	2.5e-06	890.237	5	7.24	407.7	TE-OV	7665.7	6540	9951.06	9231.17	9689.4	10675.4	8635.09	7284.11	7987.87	9086.28	6808.75	8615.47	8733.74	86746	65747	Complex/hybrid	2	0	1	None	Q80V26_HexNAc(4)Hex(5)Fuc(1)	Q80V26_257	Q80V26_257_HexNAc(4)Hex(5)Fuc(1)_TE-OV								Yes
Q8R050_365_HexNAc(2)Hex(9)	Q8R050	365	HexNAc(2)Hex(9)	2	9				>sp|Q8R050|ERF3A_MOUSE Eukaryotic peptide chain release factor GTP-binding subunit ERF3A OS=Mus musculus OX=10090 GN=Gspt1 PE=1 SV=2	Gspt1	K.[+229.16293].M[+15.99492]DDPTVN[+1864.63416]WSNER.Y	MDDPTVNWSNER	231205_OE_RK_TE-OV_TMT_HILIC	16389	33.4387	0.0021	1191.82	3	4.92	317.4	TE-OV	1012.19	1717.01	2115.82	2425.97	1861.19	2134.15	1914.39	2117.53	1342.95	2152.4	2530.7	1826.44	1932.29	18793.6	65748	Oligomannose	0	0	0	None	Q8R050_HexNAc(2)Hex(9)	Q8R050_365	Q8R050_365_HexNAc(2)Hex(9)_TE-OV
Q8R050_365_HexNAc(2)Hex(9)	Q8R050	365	HexNAc(2)Hex(9)	2	9				>sp|Q8R050|ERF3A_MOUSE Eukaryotic peptide chain release factor GTP-binding subunit ERF3A OS=Mus musculus OX=10090 GN=Gspt1 PE=1 SV=2	Gspt1	K.[+229.16293].M[+15.99492]DDPTVN[+1864.63416]WSNER.Y	MDDPTVNWSNER	231205_OE_RK_TE-OV_TMT_HILIC	16475	33.6028	0.005	1191.82	3	6.25	267.2	TE-OV	0	0	1899.64	2976.92	2121.27	2516.52	3422.72	2193.21	1611.69	1862.81	3072.34	1399.57	2321.39	18604.8	65749	Oligomannose	0	0	0	None	Q8R050_HexNAc(2)Hex(9)	Q8R050_365	Q8R050_365_HexNAc(2)Hex(9)_TE-OV
Q8R050_365_HexNAc(2)Hex(8)	Q8R050	365	HexNAc(2)Hex(8)	2	8				>sp|Q8R050|ERF3A_MOUSE Eukaryotic peptide chain release factor GTP-binding subunit ERF3A OS=Mus musculus OX=10090 GN=Gspt1 PE=1 SV=2	Gspt1	K.[+229.16293].M[+15.99492]DDPTVN[+1702.58133]WSNER.Y	MDDPTVNWSNER	231205_OE_RK_TE-OV_TMT_HILIC	16442	33.5401	8.3e-05	1137.8	3	5.58	320.5	TE-OV	1962.97	2382.36	2671.56	1772.83	2211.92	3963.96	3913.94	2912.75	2816.03	3178.22	3384.13	2200.33	3356.98	27786.5	65750	Oligomannose	0	0	0	None	Q8R050_HexNAc(2)Hex(8)	Q8R050_365	Q8R050_365_HexNAc(2)Hex(8)_TE-OV
O88799_2028_HexNAc(4)Hex(6)	O88799	2028	HexNAc(4)Hex(6)	4	6				>sp|O88799|ZAN_MOUSE Zonadhesin OS=Mus musculus OX=10090 GN=Zan PE=1 SV=1	Zan	K.[+229.16293].TC[+57.02146]TTLC[+57.02146]TC[+57.02146]SAHSN[+1784.63443]ITC[+57.02146]SPTAC[+57.02146]K[+229.16293].A	TCTTLCTCSAHSNITCSPTACK	231205_OE_RK_TE-OV_TMT_HILIC	16209	33.0967	8.6e-05	1194.27	4	8.61	246.7	TE-OV	1143.55	2115.85	1736.97	2354.44	1788.86	0	1323.9	1571.86	0	0	1307.19	1827.93	579.153	12035.4	65751	Complex/hybrid	2	0	0	None	O88799_HexNAc(4)Hex(6)	O88799_2028	O88799_2028_HexNAc(4)Hex(6)_TE-OV
O88799_3052_HexNAc(4)Hex(4)Fuc(1)	O88799	3052	HexNAc(4)Hex(4)Fuc(1)	4	4	1			>sp|O88799|ZAN_MOUSE Zonadhesin OS=Mus musculus OX=10090 GN=Zan PE=1 SV=1	Zan	K.[+229.16293].FQC[+57.02146]PSETYC[+57.02146]K[+229.16293]DIEDGNSN[+1606.58669]C[+57.02146]TR.I	FQCPSETYCKDIEDGNSNCTR	231205_OE_RK_TE-OV_TMT_HILIC	19382	39.1302	8.7e-06	1162	4	3.37	364.8	TE-OV	7850.31	6067.14	7490.73	7319.1	6316.92	7813.03	4574.76	4448.77	3692.25	5566.11	5623.72	7008.84	5218.98	61139.1	65752	Complex/hybrid	2	0	1	None	O88799_HexNAc(4)Hex(4)Fuc(1)	O88799_3052	O88799_3052_HexNAc(4)Hex(4)Fuc(1)_TE-OV
O88799_3052_HexNAc(4)Hex(3)Fuc(1)	O88799	3052	HexNAc(4)Hex(3)Fuc(1)	4	3	1			>sp|O88799|ZAN_MOUSE Zonadhesin OS=Mus musculus OX=10090 GN=Zan PE=1 SV=1	Zan	K.[+229.16293].FQC[+57.02146]PSETYC[+57.02146]K[+229.16293]DIEDGNSN[+1444.53387]C[+57.02146]TR.I	FQCPSETYCKDIEDGNSNCTR	231205_OE_RK_TE-OV_TMT_HILIC	19487	39.3313	4.3e-06	1121.74	4	7.78	400	TE-OV	5144.86	6020.36	6002.35	6927.04	5912.95	4391.54	3672.67	3008.05	1854.02	3290.55	3749.58	6001.51	3243.37	46224.4	65753	Complex/hybrid	2	0	1	None	O88799_HexNAc(4)Hex(3)Fuc(1)	O88799_3052	O88799_3052_HexNAc(4)Hex(3)Fuc(1)_TE-OV
O88799_4136_HexNAc(4)Hex(3)Fuc(1)	O88799	4136	HexNAc(4)Hex(3)Fuc(1)	4	3	1			>sp|O88799|ZAN_MOUSE Zonadhesin OS=Mus musculus OX=10090 GN=Zan PE=1 SV=1	Zan	R.[+229.16293].DFQC[+57.02146]PPGTYC[+57.02146]K[+229.16293]ESN[+1444.53387]DSSR.T	DFQCPPGTYCKESNDSSR	231205_OE_RK_TE-OV_TMT_HILIC	16508	33.6654	3.4e-06	1013.45	4	5.72	391.4	TE-OV	2996.74	3255.47	2625.7	3339.32	2422.48	1275.4	1455.1	1248.25	1307.47	1415.73	1672.07	2927.94	1340.39	21341.7	65754	Complex/hybrid	2	0	1	None	O88799_HexNAc(4)Hex(3)Fuc(1)	O88799_4136	O88799_4136_HexNAc(4)Hex(3)Fuc(1)_TE-OV
O88799_4376_HexNAc(4)Hex(3)Fuc(1)	O88799	4376	HexNAc(4)Hex(3)Fuc(1)	4	3	1			>sp|O88799|ZAN_MOUSE Zonadhesin OS=Mus musculus OX=10090 GN=Zan PE=1 SV=1	Zan	K.[+229.16293].C[+57.02146]PLGTEC[+57.02146]K[+229.16293]DSVDGGSN[+1444.53387]C[+57.02146]TK[+229.16293].I	CPLGTECKDSVDGGSNCTK	231205_OE_RK_TE-OV_TMT_HILIC	16489	33.6281	1.4e-05	1054.98	4	4.19	335.5	TE-OV	9348.81	7751.85	8427.96	8059.33	6056.55	4690.4	3182.18	2618.4	1495.14	3444.04	3038.1	7928.9	3086.03	55074.7	65755	Complex/hybrid	2	0	1	None	O88799_HexNAc(4)Hex(3)Fuc(1)	O88799_4376	O88799_4376_HexNAc(4)Hex(3)Fuc(1)_TE-OV
P01592_70_HexNAc(4)Hex(5)Fuc(1)NeuGc(2)	P01592	70	HexNAc(4)Hex(5)Fuc(1)NeuGc(2)	4	5	1		2	>sp|P01592|IGJ_MOUSE Immunoglobulin J chain OS=Mus musculus OX=10090 GN=Jchain PE=1 SV=4	Jchain	R.[+229.16293].IVVPLNNREN[+2382.82018]ISDPTSPLRR.N	IVVPLNNRENISDPTSPLRR	231205_OE_RK_TE-OV_TMT_HILIC	24997	49.8139	2.4e-06	1226.32	4	6.52	408	TE-OV	5910.84	4941.92	9153.82	8802.18	6419.81	7893.35	7839.49	11671.5	8858.32	7230.74	9761.82	7045.71	8698.68	78722	65756	Complex/hybrid	2	2	1	NeuGc	P01592_HexNAc(4)Hex(5)Fuc(1)NeuGc(2)	P01592_70	P01592_70_HexNAc(4)Hex(5)Fuc(1)NeuGc(2)_TE-OV	Yes
P01592_70_HexNAc(4)Hex(7)NeuAc(1)	P01592	70	HexNAc(4)Hex(7)NeuAc(1)	4	7		1		>sp|P01592|IGJ_MOUSE Immunoglobulin J chain OS=Mus musculus OX=10090 GN=Jchain PE=1 SV=4	Jchain	R.[+229.16293].IVVPLNNREN[+2237.78267]ISDPTSPLRR.N	IVVPLNNRENISDPTSPLRR	231205_OE_RK_TE-OV_TMT_HILIC	25076	49.966	1.8e-07	1189.81	4	5.66	525.5	TE-OV	16891.5	18490.2	16951.8	19874.8	20949.1	28475.8	24992.7	28158.1	20280.7	23593.6	29522.7	18631.5	25100.2	218658	65757	Complex/hybrid	2	1	0	NeuAc	P01592_HexNAc(4)Hex(7)NeuAc(1)	P01592_70	P01592_70_HexNAc(4)Hex(7)NeuAc(1)_TE-OV	Yes
P01592_70_HexNAc(4)Hex(6)Fuc(1)NeuGc(1)	P01592	70	HexNAc(4)Hex(6)Fuc(1)NeuGc(1)	4	6	1		1	>sp|P01592|IGJ_MOUSE Immunoglobulin J chain OS=Mus musculus OX=10090 GN=Jchain PE=1 SV=4	Jchain	R.[+229.16293].IVVPLNNREN[+2237.78267]ISDPTSPLRR.N	IVVPLNNRENISDPTSPLRR	231205_OE_RK_TE-OV_TMT_HILIC	25125	50.0608	5.2e-05	1189.82	4	7.09	335.8	TE-OV	4474.62	5249.31	5243.51	5110.98	6463.14	7727.07	7063.23	7564.97	6229.1	6979.74	8027.51	5308.31	7112.82	62105.7	65758	Complex/hybrid	2	1	1	NeuGc	P01592_HexNAc(4)Hex(6)Fuc(1)NeuGc(1)	P01592_70	P01592_70_HexNAc(4)Hex(6)Fuc(1)NeuGc(1)_TE-OV	Yes
P01592_70_HexNAc(4)Hex(5)Fuc(1)NeuGc(1)	P01592	70	HexNAc(4)Hex(5)Fuc(1)NeuGc(1)	4	5	1		1	>sp|P01592|IGJ_MOUSE Immunoglobulin J chain OS=Mus musculus OX=10090 GN=Jchain PE=1 SV=4	Jchain	R.[+229.16293].IVVPLNNREN[+2075.72985]ISDPTSPLRR.N	IVVPLNNRENISDPTSPLRR	231205_OE_RK_TE-OV_TMT_HILIC	24092	48.0949	0.0048	1149.81	4	8.88	284	TE-OV	5447.65	6781.09	7318.24	7475.78	7705.13	13760.1	10538.4	11935.7	8918.47	10725.2	12195	6945.58	11175.6	90605.8	65759	Complex/hybrid	2	1	1	NeuGc	P01592_HexNAc(4)Hex(5)Fuc(1)NeuGc(1)	P01592_70	P01592_70_HexNAc(4)Hex(5)Fuc(1)NeuGc(1)_TE-OV	Yes
P01592_70_HexNAc(4)Hex(6)Fuc(1)	P01592	70	HexNAc(4)Hex(6)Fuc(1)	4	6	1			>sp|P01592|IGJ_MOUSE Immunoglobulin J chain OS=Mus musculus OX=10090 GN=Jchain PE=1 SV=4	Jchain	R.[+229.16293].IVVPLNNREN[+1930.69234]ISDPTSPLRR.N	IVVPLNNRENISDPTSPLRR	231205_OE_RK_TE-OV_TMT_HILIC	24209	48.3147	6.8e-05	1113.04	4	7.03	252.4	TE-OV	12847.6	14332.2	12745.8	13163.5	13076.7	16326.7	14556.6	18030.8	9925.03	17669.7	13151.9	13233.2	15301.7	142675	65760	Complex/hybrid	2	0	1	None	P01592_HexNAc(4)Hex(6)Fuc(1)	P01592_70	P01592_70_HexNAc(4)Hex(6)Fuc(1)_TE-OV	Yes
P01592_70_HexNAc(4)Hex(5)NeuGc(1)	P01592	70	HexNAc(4)Hex(5)NeuGc(1)	4	5			1	>sp|P01592|IGJ_MOUSE Immunoglobulin J chain OS=Mus musculus OX=10090 GN=Jchain PE=1 SV=4	Jchain	R.[+229.16293].IVVPLNNREN[+1929.67194]ISDPTSPLRR.N	IVVPLNNRENISDPTSPLRR	231205_OE_RK_TE-OV_TMT_HILIC	24157	48.2164	8e-06	1112.79	4	5.37	326.6	TE-OV	13764	12706.4	13849.2	12334.5	14705.6	17896.8	19017.6	17654.2	15472.3	18429.7	15782.7	13471.9	17694.1	155830	65761	Complex/hybrid	2	1	0	NeuGc	P01592_HexNAc(4)Hex(5)NeuGc(1)	P01592_70	P01592_70_HexNAc(4)Hex(5)NeuGc(1)_TE-OV	Yes
Q8BHC9_162_HexNAc(4)Hex(3)Fuc(2)NeuAc(1)	Q8BHC9	162	HexNAc(4)Hex(3)Fuc(2)NeuAc(1)	4	3	2	1		>sp|Q8BHC9|FUT11_MOUSE Alpha-(1,3)-fucosyltransferase 11 OS=Mus musculus OX=10090 GN=Fut11 PE=1 SV=1	Fut11	R.[+229.16293].LFN[+1881.68720]LTATFSR.H	LFNLTATFSR	231205_OE_RK_TE-OV_TMT_HILIC	31612	62.354	3.4e-07	1094.16	3	-0.36	596	TE-OV	14641.8	13814.9	15670.4	12492.5	17102.1	25211.1	18617	22407.2	15439.2	21059.6	18011	14744.3	20546.8	176456	65762	Complex/hybrid	2	1	2	NeuAc	Q8BHC9_HexNAc(4)Hex(3)Fuc(2)NeuAc(1)	Q8BHC9_162	Q8BHC9_162_HexNAc(4)Hex(3)Fuc(2)NeuAc(1)_TE-OV								Yes
Q8BHC9_162_HexNAc(4)Hex(3)Fuc(2)NeuAc(1)	Q8BHC9	162	HexNAc(4)Hex(3)Fuc(2)NeuAc(1)	4	3	2	1		>sp|Q8BHC9|FUT11_MOUSE Alpha-(1,3)-fucosyltransferase 11 OS=Mus musculus OX=10090 GN=Fut11 PE=1 SV=1	Fut11	R.[+229.16293].LFN[+1881.68720]LTATFSR.H	LFNLTATFSR	231205_OE_RK_TE-OV_TMT_HILIC	31595	62.3219	6.7e-08	1094.17	3	5.56	591.7	TE-OV	16871.4	17036.6	18807.1	20358.2	20492.6	26917.8	20751.7	27528.4	17827.2	21746	15874.8	18713.2	22954.2	208337	65763	Complex/hybrid	2	1	2	NeuAc	Q8BHC9_HexNAc(4)Hex(3)Fuc(2)NeuAc(1)	Q8BHC9_162	Q8BHC9_162_HexNAc(4)Hex(3)Fuc(2)NeuAc(1)_TE-OV								Yes
Q8BHC9_162_HexNAc(2)Hex(9)	Q8BHC9	162	HexNAc(2)Hex(9)	2	9				>sp|Q8BHC9|FUT11_MOUSE Alpha-(1,3)-fucosyltransferase 11 OS=Mus musculus OX=10090 GN=Fut11 PE=1 SV=1	Fut11	R.[+229.16293].LFN[+1864.63416]LTATFSR.H	LFNLTATFSR	231205_OE_RK_TE-OV_TMT_HILIC	31577	62.2899	6e-09	1088.49	3	8.52	633.9	TE-OV	16572.5	18590.2	17806.9	17007	17686.2	30972.5	30947.8	31788.3	21056.2	28407.8	15506.6	17532.6	28634.5	230835	65764	Oligomannose	0	0	0	None	Q8BHC9_HexNAc(2)Hex(9)	Q8BHC9_162	Q8BHC9_162_HexNAc(2)Hex(9)_TE-OV								Yes
Q9CZJ9_92_HexNAc(4)Hex(7)Fuc(1)NeuAc(1)	Q9CZJ9	92	HexNAc(4)Hex(7)Fuc(1)NeuAc(1)	4	7	1	1		>sp|Q9CZJ9|DJC18_MOUSE DnaJ homolog subfamily C member 18 OS=Mus musculus OX=10090 GN=Dnajc18 PE=2 SV=1	Dnajc18	R.[+229.16293].NYYDILGVSHN[+2383.84058]ASDEELK[+229.16293].K	NYYDILGVSHNASDEELK	231205_OE_RK_TE-OV_TMT_HILIC	19197	38.7795	5.2e-05	982.636	5	3.41	454	TE-OV	2460.84	2910.88	2435.79	2098.62	1977.07	4029.94	2607.49	3705.93	1130.99	4413.7	3236.06	2376.64	3177.61	27771.2	65765	Complex/hybrid	2	1	1	NeuAc	Q9CZJ9_HexNAc(4)Hex(7)Fuc(1)NeuAc(1)	Q9CZJ9_92	Q9CZJ9_92_HexNAc(4)Hex(7)Fuc(1)NeuAc(1)_TE-OV			Yes
Q9CZJ9_92_HexNAc(4)Hex(5)Fuc(1)NeuGc(2)	Q9CZJ9	92	HexNAc(4)Hex(5)Fuc(1)NeuGc(2)	4	5	1		2	>sp|Q9CZJ9|DJC18_MOUSE DnaJ homolog subfamily C member 18 OS=Mus musculus OX=10090 GN=Dnajc18 PE=2 SV=1	Dnajc18	R.[+229.16293].NYYDILGVSHN[+2382.82018]ASDEELK[+229.16293].K	NYYDILGVSHNASDEELK	231205_OE_RK_TE-OV_TMT_HILIC	19154	38.6986	0.0004	1227.79	4	2.2	452	TE-OV	3850.77	3447.99	6358.63	3766.02	5565.36	4945.17	3648.39	7080.63	4392.51	5404.77	6645.65	4597.75	5094.29	48460.2	65766	Complex/hybrid	2	2	1	NeuGc	Q9CZJ9_HexNAc(4)Hex(5)Fuc(1)NeuGc(2)	Q9CZJ9_92	Q9CZJ9_92_HexNAc(4)Hex(5)Fuc(1)NeuGc(2)_TE-OV			Yes
Q9CZJ9_92_HexNAc(4)Hex(5)Fuc(3)NeuAc(1)	Q9CZJ9	92	HexNAc(4)Hex(5)Fuc(3)NeuAc(1)	4	5	3	1		>sp|Q9CZJ9|DJC18_MOUSE DnaJ homolog subfamily C member 18 OS=Mus musculus OX=10090 GN=Dnajc18 PE=2 SV=1	Dnajc18	R.[+229.16293].NYYDILGVSHN[+2351.85075]ASDEELK[+229.16293].K	NYYDILGVSHNASDEELK	231205_OE_RK_TE-OV_TMT_HILIC	19249	38.8791	3.5e-05	976.234	5	-0.49	562.4	TE-OV	4099.85	5881.04	5187.75	6760.04	4597.94	3891.48	4418.52	3947.91	2163.26	3648.34	2908.87	5305.32	3613.9	44596.1	65767	Complex/hybrid	2	1	≥3	NeuAc	Q9CZJ9_HexNAc(4)Hex(5)Fuc(3)NeuAc(1)	Q9CZJ9_92	Q9CZJ9_92_HexNAc(4)Hex(5)Fuc(3)NeuAc(1)_TE-OV			Yes
Q9CZJ9_92_HexNAc(4)Hex(6)Fuc(1)NeuAc(1)	Q9CZJ9	92	HexNAc(4)Hex(6)Fuc(1)NeuAc(1)	4	6	1	1		>sp|Q9CZJ9|DJC18_MOUSE DnaJ homolog subfamily C member 18 OS=Mus musculus OX=10090 GN=Dnajc18 PE=2 SV=1	Dnajc18	R.[+229.16293].NYYDILGVSHN[+2221.78776]ASDEELK[+229.16293].K	NYYDILGVSHNASDEELK	231205_OE_RK_TE-OV_TMT_HILIC	18160	36.8075	5.5e-05	950.43	5	8.02	508.4	TE-OV	2068.18	2579.44	1785.54	1914.48	2589.92	4633.7	3193.09	5668.51	3090.7	4492.49	2836.1	2187.51	4215.7	32016.1	65768	Complex/hybrid	2	1	1	NeuAc	Q9CZJ9_HexNAc(4)Hex(6)Fuc(1)NeuAc(1)	Q9CZJ9_92	Q9CZJ9_92_HexNAc(4)Hex(6)Fuc(1)NeuAc(1)_TE-OV			Yes
Q9CZJ9_92_HexNAc(4)Hex(5)Fuc(1)NeuAc(1)	Q9CZJ9	92	HexNAc(4)Hex(5)Fuc(1)NeuAc(1)	4	5	1	1		>sp|Q9CZJ9|DJC18_MOUSE DnaJ homolog subfamily C member 18 OS=Mus musculus OX=10090 GN=Dnajc18 PE=2 SV=1	Dnajc18	R.[+229.16293].NYYDILGVSHN[+2059.73493]ASDEELK[+229.16293].K	NYYDILGVSHNASDEELK	231205_OE_RK_TE-OV_TMT_HILIC	18363	37.1965	8.4e-06	918.019	5	8.21	543.7	TE-OV	2573.71	1682.04	1780.17	2219.35	1472.23	5947.9	6291.11	6489.51	4798.35	5342.36	5026.37	1945.5	5773.85	38596.7	65769	Complex/hybrid	2	1	1	NeuAc	Q9CZJ9_HexNAc(4)Hex(5)Fuc(1)NeuAc(1)	Q9CZJ9_92	Q9CZJ9_92_HexNAc(4)Hex(5)Fuc(1)NeuAc(1)_TE-OV			Yes
Q9CZJ9_92_HexNAc(4)Hex(6)Fuc(1)	Q9CZJ9	92	HexNAc(4)Hex(6)Fuc(1)	4	6	1			>sp|Q9CZJ9|DJC18_MOUSE DnaJ homolog subfamily C member 18 OS=Mus musculus OX=10090 GN=Dnajc18 PE=2 SV=1	Dnajc18	R.[+229.16293].NYYDILGVSHN[+1930.69234]ASDEELK[+229.16293].K	NYYDILGVSHNASDEELK	231205_OE_RK_TE-OV_TMT_HILIC	17250	35.0775	9.1e-05	892.01	5	7.53	465.7	TE-OV	2544.38	2356.03	2855.28	3393.15	2350.67	5582.1	4200.02	3168.96	2895.4	5733.18	2211.68	2699.9	4315.93	35079.2	65770	Complex/hybrid	2	0	1	None	Q9CZJ9_HexNAc(4)Hex(6)Fuc(1)	Q9CZJ9_92	Q9CZJ9_92_HexNAc(4)Hex(6)Fuc(1)_TE-OV			Yes
P26262_127_HexNAc(4)Hex(6)Fuc(1)NeuGc(1)	P26262	127	HexNAc(4)Hex(6)Fuc(1)NeuGc(1)	4	6	1		1	>sp|P26262|KLKB1_MOUSE Plasma kallikrein OS=Mus musculus OX=10090 GN=Klkb1 PE=1 SV=2	Klkb1	R.[+229.16293].GSNFN[+2237.78267]ISK[+229.16293]TDNIEEC[+57.02146]QK[+229.16293].L	GSNFNISKTDNIEECQK	231205_OE_RK_TE-OV_TMT_HILIC	22066	44.2344	9.4e-06	1227.8	4	2.06	459.9	TE-OV	10312.8	8149.29	11396	11112.5	9890.6	15021.5	14552.2	25805.5	12866.7	18102.2	10798.6	10172.2	17269.6	137209	65771	Complex/hybrid	2	1	1	NeuGc	P26262_HexNAc(4)Hex(6)Fuc(1)NeuGc(1)	P26262_127	P26262_127_HexNAc(4)Hex(6)Fuc(1)NeuGc(1)_TE-OV	Yes
P26262_127_HexNAc(4)Hex(5)NeuGc(2)	P26262	127	HexNAc(4)Hex(5)NeuGc(2)	4	5			2	>sp|P26262|KLKB1_MOUSE Plasma kallikrein OS=Mus musculus OX=10090 GN=Klkb1 PE=1 SV=2	Klkb1	R.[+229.16293].GSNFN[+2236.76227]ISK[+229.16293]TDNIEEC[+57.02146]QK[+229.16293].L	GSNFNISKTDNIEECQK	231205_OE_RK_TE-OV_TMT_HILIC	22255	44.5922	3.5e-06	1228.05	4	2.63	470.4	TE-OV	6379.67	3355.9	7151.49	6417.14	5813.32	9461.64	6901.74	11397.3	6250.78	7301.55	6830.27	5823.5	8262.61	70430.5	65772	Complex/hybrid	2	2	0	NeuGc	P26262_HexNAc(4)Hex(5)NeuGc(2)	P26262_127	P26262_127_HexNAc(4)Hex(5)NeuGc(2)_TE-OV	Yes
P26262_127_HexNAc(4)Hex(5)NeuGc(2)	P26262	127	HexNAc(4)Hex(5)NeuGc(2)	4	5			2	>sp|P26262|KLKB1_MOUSE Plasma kallikrein OS=Mus musculus OX=10090 GN=Klkb1 PE=1 SV=2	Klkb1	R.[+229.16293].GSNFN[+2236.76227]ISK[+229.16293]TDNIEEC[+57.02146]QK[+229.16293].L	GSNFNISKTDNIEECQK	231205_OE_RK_TE-OV_TMT_HILIC	22014	44.1346	2.6e-05	1227.55	4	3.43	395.8	TE-OV	5354.24	9276.31	8208.41	6153.78	9718.43	17461.7	13784.2	25456.7	15332.5	21309.1	14232.7	7742.23	18668.8	132055	65773	Complex/hybrid	2	2	0	NeuGc	P26262_HexNAc(4)Hex(5)NeuGc(2)	P26262_127	P26262_127_HexNAc(4)Hex(5)NeuGc(2)_TE-OV	Yes
P26262_127_HexNAc(4)Hex(5)NeuGc(1)	P26262	127	HexNAc(4)Hex(5)NeuGc(1)	4	5			1	>sp|P26262|KLKB1_MOUSE Plasma kallikrein OS=Mus musculus OX=10090 GN=Klkb1 PE=1 SV=2	Klkb1	R.[+229.16293].GSNFN[+1929.67194]ISK[+229.16293]TDNIEEC[+57.02146]QK[+229.16293].L	GSNFNISKTDNIEECQK	231205_OE_RK_TE-OV_TMT_HILIC	21192	42.5737	5.8e-06	1151.02	4	0.06	509.7	TE-OV	6632.03	6075.07	9384.3	7675.26	7932	17442.1	14936	22194.2	15017.4	16440	12952.5	7539.73	17205.9	123728	65774	Complex/hybrid	2	1	0	NeuGc	P26262_HexNAc(4)Hex(5)NeuGc(1)	P26262_127	P26262_127_HexNAc(4)Hex(5)NeuGc(1)_TE-OV	Yes
P26262_127_HexNAc(4)Hex(5)NeuGc(1)	P26262	127	HexNAc(4)Hex(5)NeuGc(1)	4	5			1	>sp|P26262|KLKB1_MOUSE Plasma kallikrein OS=Mus musculus OX=10090 GN=Klkb1 PE=1 SV=2	Klkb1	R.[+229.16293].GSNFN[+1929.67194]ISK[+229.16293].T	GSNFNISK	231205_OE_RK_TE-OV_TMT_HILIC	19124	38.6412	0.0018	1085.49	3	3.43	338.6	TE-OV	7618.6	5078.74	7740.6	8360.31	6494.25	10365.2	8521.55	15377.5	8338.71	10443	12811.3	7058.5	10609.2	88338.5	65775	Complex/hybrid	2	1	0	NeuGc	P26262_HexNAc(4)Hex(5)NeuGc(1)	P26262_127	P26262_127_HexNAc(4)Hex(5)NeuGc(1)_TE-OV	Yes
P26262_494_HexNAc(4)Hex(6)Fuc(1)NeuGc(1)	P26262	494	HexNAc(4)Hex(6)Fuc(1)NeuGc(1)	4	6	1		1	>sp|P26262|KLKB1_MOUSE Plasma kallikrein OS=Mus musculus OX=10090 GN=Klkb1 PE=1 SV=2	Klkb1	K.[+229.16293].LQTPLN[+2237.78267]YTEFQK[+229.16293]PIC[+57.02146]LPSK[+229.16293].A	LQTPLNYTEFQKPICLPSK	231205_OE_RK_TE-OV_TMT_HILIC	33446	65.8415	2.9e-07	1301.13	4	6.13	565.9	TE-OV	13848.3	20612.5	18664.4	22210.3	17049.3	15254	20052.4	26431.6	13475.8	18918.1	18549.4	18477	18826.4	186517	65776	Complex/hybrid	2	1	1	NeuGc	P26262_HexNAc(4)Hex(6)Fuc(1)NeuGc(1)	P26262_494	P26262_494_HexNAc(4)Hex(6)Fuc(1)NeuGc(1)_TE-OV	Yes
O70325_79_HexNAc(2)Hex(10)	O70325	79	HexNAc(2)Hex(10)	2	10				>sp|O70325|GPX4_MOUSE Phospholipid hydroperoxide glutathione peroxidase GPX4 OS=Mus musculus OX=10090 GN=Gpx4 PE=1 SV=4	Gpx4	K.[+229.16293].TDVN[+2026.68698]YTQLVDLHAR.Y	TDVNYTQLVDLHAR	231205_OE_RK_TE-OV_TMT_HILIC	23668	47.2806	1.2e-07	1300.9	3	2.24	576.8	TE-OV	7516.71	10721.4	6071.43	10004.8	8264.2	7782.28	7150.83	6338.73	5819.84	5266.27	6514.71	8515.72	6471.59	74936.5	65777	Oligomannose	0	0	0	None	O70325_HexNAc(2)Hex(10)	O70325_79	O70325_79_HexNAc(2)Hex(10)_TE-OV
O70325_79_HexNAc(2)Hex(9)	O70325	79	HexNAc(2)Hex(9)	2	9				>sp|O70325|GPX4_MOUSE Phospholipid hydroperoxide glutathione peroxidase GPX4 OS=Mus musculus OX=10090 GN=Gpx4 PE=1 SV=4	Gpx4	K.[+229.16293].TDVN[+1864.63416]YTQLVDLHAR.Y	TDVNYTQLVDLHAR	231205_OE_RK_TE-OV_TMT_HILIC	23690	47.3227	1.9e-07	1246.88	3	2.46	557.9	TE-OV	7808.84	9039.74	8212.05	8627.33	6717.94	9495.02	7507	8657.15	5839.06	7458.8	5875.04	8081.18	7791.4	79362.9	65778	Oligomannose	0	0	0	None	O70325_HexNAc(2)Hex(9)	O70325_79	O70325_79_HexNAc(2)Hex(9)_TE-OV
A2A6C4_106_HexNAc(4)Hex(4)Fuc(2)NeuAc(1)	A2A6C4	106	HexNAc(4)Hex(4)Fuc(2)NeuAc(1)	4	4	2	1		>sp|A2A6C4|SPP2C_MOUSE Signal peptide peptidase-like 2C OS=Mus musculus OX=10090 GN=Sppl2c PE=1 SV=1	Sppl2c	R.[+229.16293].GN[+2043.74002]C[+57.02146]SFYAK[+229.16293].G	GNCSFYAK	231205_OE_RK_TE-OV_TMT_HILIC	15747	32.2219	4e-06	1150.16	3	-4.91	534	TE-OV	122611	153837	115722	126085	122901	9385.17	8963.55	3141.89	2236.09	3240.57	5277.5	128231	5393.45	668124	65779	Complex/hybrid	2	1	2	NeuAc	A2A6C4_HexNAc(4)Hex(4)Fuc(2)NeuAc(1)	A2A6C4_106	A2A6C4_106_HexNAc(4)Hex(4)Fuc(2)NeuAc(1)_TE-OV			Yes	Yes	Yes	Yes
A2A6C4_106_HexNAc(4)Hex(4)Fuc(2)NeuAc(1)	A2A6C4	106	HexNAc(4)Hex(4)Fuc(2)NeuAc(1)	4	4	2	1		>sp|A2A6C4|SPP2C_MOUSE Signal peptide peptidase-like 2C OS=Mus musculus OX=10090 GN=Sppl2c PE=1 SV=1	Sppl2c	R.[+229.16293].GN[+2043.74002]C[+57.02146]SFYAK[+229.16293].G	GNCSFYAK	231205_OE_RK_TE-OV_TMT_HILIC	15935	32.5782	3.6e-05	1150.16	3	-2.58	450	TE-OV	11401.4	11551.1	9323.43	9734.76	10861.7	3968.14	3683.82	4694.1	1741.34	1966.4	3484.9	10574.5	3210.76	68926.2	65780	Complex/hybrid	2	1	2	NeuAc	A2A6C4_HexNAc(4)Hex(4)Fuc(2)NeuAc(1)	A2A6C4_106	A2A6C4_106_HexNAc(4)Hex(4)Fuc(2)NeuAc(1)_TE-OV			Yes	Yes	Yes	Yes
A2A6C4_106_HexNAc(2)Hex(10)	A2A6C4	106	HexNAc(2)Hex(10)	2	10				>sp|A2A6C4|SPP2C_MOUSE Signal peptide peptidase-like 2C OS=Mus musculus OX=10090 GN=Sppl2c PE=1 SV=1	Sppl2c	R.[+229.16293].GN[+2026.68698]C[+57.02146]SFYAK[+229.16293].G	GNCSFYAK	231205_OE_RK_TE-OV_TMT_HILIC	15744	32.2135	6.2e-09	1144.48	3	3.06	614.5	TE-OV	126977	150449	114765	122744	130807	7735.53	11652.2	3201.96	2908.03	2712.4	3303.17	129148	5642.02	673952	65781	Oligomannose	0	0	0	None	A2A6C4_HexNAc(2)Hex(10)	A2A6C4_106	A2A6C4_106_HexNAc(2)Hex(10)_TE-OV			Yes	Yes	Yes	Yes
A2A6C4_106_HexNAc(2)Hex(10)	A2A6C4	106	HexNAc(2)Hex(10)	2	10				>sp|A2A6C4|SPP2C_MOUSE Signal peptide peptidase-like 2C OS=Mus musculus OX=10090 GN=Sppl2c PE=1 SV=1	Sppl2c	R.[+229.16293].GN[+2026.68698]C[+57.02146]SFYAK[+229.16293].G	GNCSFYAK	231205_OE_RK_TE-OV_TMT_HILIC	15934	32.5765	1.4e-06	1144.48	3	4.77	545	TE-OV	12537.7	15901.7	11618.6	14236.7	13243.2	2885.46	2471.49	2943.8	1541.27	3221.2	1961.71	13507.6	2612.64	80601	65782	Oligomannose	0	0	0	None	A2A6C4_HexNAc(2)Hex(10)	A2A6C4_106	A2A6C4_106_HexNAc(2)Hex(10)_TE-OV			Yes	Yes	Yes	Yes
A2A6C4_106_HexNAc(2)Hex(10)	A2A6C4	106	HexNAc(2)Hex(10)	2	10				>sp|A2A6C4|SPP2C_MOUSE Signal peptide peptidase-like 2C OS=Mus musculus OX=10090 GN=Sppl2c PE=1 SV=1	Sppl2c	R.[+229.16293].GN[+2026.68698]C[+57.02146]SFYAK[+229.16293].G	GNCSFYAK	231205_OE_RK_TE-OV_TMT_HILIC	15764	32.2522	7.5e-05	858.613	4	2.64	401.8	TE-OV	5956.91	5517.54	4881.32	6125.93	5459.26	2963.91	3145.2	3691.63	2689.29	3408.12	1883.42	5588.19	3179.63	43839.1	65783	Oligomannose	0	0	0	None	A2A6C4_HexNAc(2)Hex(10)	A2A6C4_106	A2A6C4_106_HexNAc(2)Hex(10)_TE-OV			Yes	Yes	Yes	Yes
Q62179_56_HexNAc(2)Hex(8)	Q62179	56	HexNAc(2)Hex(8)	2	8				>sp|Q62179|SEM4B_MOUSE Semaphorin-4B OS=Mus musculus OX=10090 GN=Sema4b PE=1 SV=2	Sema4b	K.[+229.16293].FEAENISN[+1702.58133]YTALLLSQDGK[+229.16293].T	FEAENISNYTALLLSQDGK	231205_OE_RK_TE-OV_TMT_HILIC	34612	68.0482	1.4e-14	1425.33	3	7.73	765.3	TE-OV	7777.89	7984.28	8910.62	9753.72	9929.58	13283.5	12766.3	19409.5	12230.2	16030.8	20769.6	8871.22	14744.1	118076	65784	Oligomannose	0	0	0	None	Q62179_HexNAc(2)Hex(8)	Q62179_56	Q62179_56_HexNAc(2)Hex(8)_TE-OV	Yes	Yes
P18468_46_HexNAc(2)Hex(9)	P18468	46	HexNAc(2)Hex(9)	2	9				>sp|P18468|HB2I_MOUSE H-2 class II histocompatibility antigen, I-A beta chain OS=Mus musculus OX=10090 GN=H2-Eb1 PE=1 SV=1	H2-Eb1	K.[+229.16293].SEC[+57.02146]HFYN[+1864.63416]GTQR.V	SECHFYNGTQR	231205_OE_RK_TE-OV_TMT_HILIC	9493	20.3177	4.3e-06	1164.8	3	3.94	443.6	TE-OV	0	0	0	1076.89	1548.28	3229.33	2701.05	3825.51	3078.36	2062.06	3249.11	525.034	2979.26	17521.5	65785	Oligomannose	0	0	0	None	P18468_HexNAc(2)Hex(9)	P18468_46	P18468_46_HexNAc(2)Hex(9)_TE-OV
P18468_46_HexNAc(2)Hex(8)	P18468	46	HexNAc(2)Hex(8)	2	8				>sp|P18468|HB2I_MOUSE H-2 class II histocompatibility antigen, I-A beta chain OS=Mus musculus OX=10090 GN=H2-Eb1 PE=1 SV=1	H2-Eb1	K.[+229.16293].SEC[+57.02146]HFYN[+1702.58133]GTQR.V	SECHFYNGTQR	231205_OE_RK_TE-OV_TMT_HILIC	9544	20.414	4.5e-11	1110.78	3	2.49	641.3	TE-OV	838.958	725.908	909.314	546.991	686.08	3920.13	4520.92	3155.93	2709.88	2624.2	5055	741.45	3386.21	20638.3	65786	Oligomannose	0	0	0	None	P18468_HexNAc(2)Hex(8)	P18468_46	P18468_46_HexNAc(2)Hex(8)_TE-OV
Q9CZ42_293_HexNAc(6)Hex(3)	Q9CZ42	293	HexNAc(6)Hex(3)	6	3				>sp|Q9CZ42|NNRD_MOUSE ATP-dependent (S)-NAD(P)H-hydrate dehydratase OS=Mus musculus OX=10090 GN=Naxd PE=1 SV=1	Naxd	R.[+229.16293].AGPEK[+229.16293]TN[+1704.63471]GSSPLLVAAWGAC[+57.02146]TLTR.E	AGPEKTNGSSPLLVAAWGACTLTR	231205_OE_RK_TE-OV_TMT_HILIC	30244	59.7702	2.6e-06	1540.75	3	1.34	424	TE-OV	6387.33	6489.78	3362.11	5650.14	5643.12	10405	6637.66	8417.87	5745.06	8878.71	4657.21	5506.5	8016.85	67616.8	65787	Complex/hybrid	≥3	0	0	None	Q9CZ42_HexNAc(6)Hex(3)	Q9CZ42_293	Q9CZ42_293_HexNAc(6)Hex(3)_TE-OV			Yes
Q9CZ42_293_HexNAc(2)Hex(8)	Q9CZ42	293	HexNAc(2)Hex(8)	2	8				>sp|Q9CZ42|NNRD_MOUSE ATP-dependent (S)-NAD(P)H-hydrate dehydratase OS=Mus musculus OX=10090 GN=Naxd PE=1 SV=1	Naxd	R.[+229.16293].AGPEK[+229.16293]TN[+1702.58133]GSSPLLVAAWGAC[+57.02146]TLTR.E	AGPEKTNGSSPLLVAAWGACTLTR	231205_OE_RK_TE-OV_TMT_HILIC	30218	59.7193	1.9e-14	1155.3	4	3.33	768	TE-OV	24877.1	20170.2	24721.8	18296.7	23565.5	37935.1	26528.3	38530.5	29539.9	32612.6	21996.2	22326.3	33029.3	276778	65788	Oligomannose	0	0	0	None	Q9CZ42_HexNAc(2)Hex(8)	Q9CZ42_293	Q9CZ42_293_HexNAc(2)Hex(8)_TE-OV			Yes
Q9CZ42_293_HexNAc(2)Hex(8)	Q9CZ42	293	HexNAc(2)Hex(8)	2	8				>sp|Q9CZ42|NNRD_MOUSE ATP-dependent (S)-NAD(P)H-hydrate dehydratase OS=Mus musculus OX=10090 GN=Naxd PE=1 SV=1	Naxd	R.[+229.16293].AGPEK[+229.16293]TN[+1702.58133]GSSPLLVAAWGAC[+57.02146]TLTR.E	AGPEKTNGSSPLLVAAWGACTLTR	231205_OE_RK_TE-OV_TMT_HILIC	30245	59.7719	1.1e-12	1155.31	4	8.3	688.3	TE-OV	17381.7	16359.4	18286.2	18979	19677.4	28971.1	27640.2	30156.8	20834	26239.2	26137.5	18136.7	26768.2	224525	65789	Oligomannose	0	0	0	None	Q9CZ42_HexNAc(2)Hex(8)	Q9CZ42_293	Q9CZ42_293_HexNAc(2)Hex(8)_TE-OV			Yes
P28666_871_HexNAc(4)Hex(5)Fuc(4)	P28666	871	HexNAc(4)Hex(5)Fuc(4)	4	5	4			>sp|P28666|MUG2_MOUSE Murinoglobulin-2 OS=Mus musculus OX=10090 GN=Mug2 PE=1 SV=2	Mug2	K.[+229.16293].SLGNVN[+2206.81324]FSVSVEAQQSSEPC[+57.02146]GSEVATVPETGRK[+229.16293]DTVVK[+229.16293].V	SLGNVNFSVSVEAQQSSEPCGSEVATVPETGRKDTVVK	231205_OE_RK_TE-OV_TMT_HILIC	26300	52.2937	2.8e-14	1148.88	6	-0.04	755.2	TE-OV	2884.51	1686.28	5445.81	3994.41	4216.71	8870.16	8339.57	8441.16	2725.81	7327.08	5907.39	3645.54	7140.76	53931.5	65790	Complex/hybrid	2	0	≥3	None	P28666_HexNAc(4)Hex(5)Fuc(4)	P28666_871	P28666_871_HexNAc(4)Hex(5)Fuc(4)_TE-OV	Yes
P28666_871_HexNAc(4)Hex(5)Fuc(4)	P28666	871	HexNAc(4)Hex(5)Fuc(4)	4	5	4			>sp|P28666|MUG2_MOUSE Murinoglobulin-2 OS=Mus musculus OX=10090 GN=Mug2 PE=1 SV=2	Mug2	K.[+229.16293].SLGNVN[+2206.81324]FSVSVEAQQSSEPC[+57.02146]GSEVATVPETGRK[+229.16293]DTVVK[+229.16293].V	SLGNVNFSVSVEAQQSSEPCGSEVATVPETGRKDTVVK	231205_OE_RK_TE-OV_TMT_HILIC	26253	52.2041	2.8e-12	1148.88	6	-0.04	687.5	TE-OV	10390.3	10600.9	12572.3	12951.8	12551.2	26371.5	17897.4	24049.7	14503.8	20060	21831	11813.3	20576.5	161949	65791	Complex/hybrid	2	0	≥3	None	P28666_HexNAc(4)Hex(5)Fuc(4)	P28666_871	P28666_871_HexNAc(4)Hex(5)Fuc(4)_TE-OV	Yes
Q9CR89_212_HexNAc(4)Hex(5)	Q9CR89	212	HexNAc(4)Hex(5)	4	5				>sp|Q9CR89|ERGI2_MOUSE Endoplasmic reticulum-Golgi intermediate compartment protein 2 OS=Mus musculus OX=10090 GN=Ergic2 PE=1 SV=1	Ergic2	R.[+229.16293].GHAHLAALVNHDSYN[+1622.58161]FSHR.I	GHAHLAALVNHDSYNFSHR	231205_OE_RK_TE-OV_TMT_HILIC	16124	32.9382	5e-14	800.363	5	2.51	787.4	TE-OV	1730.67	2311.2	2766.24	3142.9	2821.26	1977.29	0	2033.02	1950.12	1323.73	1286.66	2554.46	1456.83	20056.4	65792	Complex/hybrid	2	0	0	None	Q9CR89_HexNAc(4)Hex(5)	Q9CR89_212	Q9CR89_212_HexNAc(4)Hex(5)_TE-OV			Yes			Yes		Yes
Q9CR89_212_HexNAc(4)Hex(5)	Q9CR89	212	HexNAc(4)Hex(5)	4	5				>sp|Q9CR89|ERGI2_MOUSE Endoplasmic reticulum-Golgi intermediate compartment protein 2 OS=Mus musculus OX=10090 GN=Ergic2 PE=1 SV=1	Ergic2	R.[+229.16293].GHAHLAALVNHDSYN[+1622.58161]FSHR.I	GHAHLAALVNHDSYNFSHR	231205_OE_RK_TE-OV_TMT_HILIC	16122	32.9348	1.7e-11	667.137	6	2.58	645.8	TE-OV	2178.09	3708.12	2129.43	2274.56	2093.6	0	0	0	0	867.914	0	2476.76	173.583	13251.7	65793	Complex/hybrid	2	0	0	None	Q9CR89_HexNAc(4)Hex(5)	Q9CR89_212	Q9CR89_212_HexNAc(4)Hex(5)_TE-OV			Yes			Yes		Yes
Q9CR89_212_HexNAc(4)Hex(5)	Q9CR89	212	HexNAc(4)Hex(5)	4	5				>sp|Q9CR89|ERGI2_MOUSE Endoplasmic reticulum-Golgi intermediate compartment protein 2 OS=Mus musculus OX=10090 GN=Ergic2 PE=1 SV=1	Ergic2	R.[+229.16293].GHAHLAALVNHDSYN[+1622.58161]FSHR.I	GHAHLAALVNHDSYNFSHR	231205_OE_RK_TE-OV_TMT_HILIC	16154	32.9939	0.0082	1000.2	4	3.01	313.8	TE-OV	2672.77	3861.83	3824.2	4335.43	3240.8	2423.13	2063.71	1500.46	1980.24	2730.9	1459.01	3587.01	2139.69	28633.5	65794	Complex/hybrid	2	0	0	None	Q9CR89_HexNAc(4)Hex(5)	Q9CR89_212	Q9CR89_212_HexNAc(4)Hex(5)_TE-OV			Yes			Yes		Yes
Q9CR89_212_HexNAc(4)Hex(5)	Q9CR89	212	HexNAc(4)Hex(5)	4	5				>sp|Q9CR89|ERGI2_MOUSE Endoplasmic reticulum-Golgi intermediate compartment protein 2 OS=Mus musculus OX=10090 GN=Ergic2 PE=1 SV=1	Ergic2	R.[+229.16293].GHAHLAALVNHDSYN[+1622.58161]FSHR.I	GHAHLAALVNHDSYNFSHR	231205_OE_RK_TE-OV_TMT_HILIC	16100	32.8909	0.0055	667.138	6	3.22	217.3	TE-OV	1576.07	3622.39	2689.51	2940.29	2995.22	2042.77	1953.33	1890.6	1873	1666.4	1100.86	2764.7	1885.22	23249.6	65795	Complex/hybrid	2	0	0	None	Q9CR89_HexNAc(4)Hex(5)	Q9CR89_212	Q9CR89_212_HexNAc(4)Hex(5)_TE-OV			Yes			Yes		Yes
Q60716_117_HexNAc(2)Hex(9)	Q60716	117	HexNAc(2)Hex(9)	2	9				>sp|Q60716|P4HA2_MOUSE Prolyl 4-hydroxylase subunit alpha-2 OS=Mus musculus OX=10090 GN=P4ha2 PE=1 SV=1	P4ha2	K.[+229.16293].RLNTDWPALGDLVLQDASAGFVAN[+1864.63416]LSVQR.Q	RLNTDWPALGDLVLQDASAGFVANLSVQR	231205_OE_RK_TE-OV_TMT_HILIC	40213	78.6711	2e-09	1305.62	4	8.06	574.2	TE-OV	21966.2	26214.4	23449	23177.2	27156.8	28934.7	34656.5	43147.8	27049.2	32141	32966.2	24392.7	33185.8	287893	65796	Oligomannose	0	0	0	None	Q60716_HexNAc(2)Hex(9)	Q60716_117	Q60716_117_HexNAc(2)Hex(9)_TE-OV			Yes
Q60716_266_HexNAc(2)Hex(6)	Q60716	266	HexNAc(2)Hex(6)	2	6				>sp|Q60716|P4HA2_MOUSE Prolyl 4-hydroxylase subunit alpha-2 OS=Mus musculus OX=10090 GN=P4ha2 PE=1 SV=1	P4ha2	K.[+229.16293].SLSN[+1378.47569]QTDAGLATQENLYERPTDYLPERDVYESLC[+57.02146]RGEGVK[+229.16293].L	SLSNQTDAGLATQENLYERPTDYLPERDVYESLCRGEGVK	231205_OE_RK_TE-OV_TMT_HILIC	28607	56.6659	1e-07	1282.81	5	7.26	503.3	TE-OV	2917.49	4986.22	2788.38	3071.01	2781.2	6027.11	7035.31	8955.85	6312.49	8044.53	4815.88	3308.86	7275.06	52919.6	65797	Oligomannose	0	0	0	None	Q60716_HexNAc(2)Hex(6)	Q60716_266	Q60716_266_HexNAc(2)Hex(6)_TE-OV			Yes
P97797_271_HexNAc(2)Hex(5)	P97797	271	HexNAc(2)Hex(5)	2	5				>sp|P97797|SHPS1_MOUSE Tyrosine-protein phosphatase non-receptor type substrate 1 OS=Mus musculus OX=10090 GN=Sirpa PE=1 SV=2	Sirpa	K.[+229.16293].VTQQSPTSMNQVN[+1216.42286]LTC[+57.02146]R.A	VTQQSPTSMNQVNLTCR	231205_OE_RK_TE-OV_TMT_HILIC	18503	37.4599	2.5e-12	1137.18	3	3.91	654	TE-OV	5756.51	5189.58	4603.18	5066.33	4767.2	9671.72	7980.77	5979.86	4650.52	5226.3	45730.1	5076.56	6701.83	58892	65798	Oligomannose	0	0	0	None	P97797_HexNAc(2)Hex(5)	P97797_271	P97797_271_HexNAc(2)Hex(5)_TE-OV		Yes
Q64726_254_HexNAc(4)Hex(6)Fuc(1)NeuGc(1)	Q64726	254	HexNAc(4)Hex(6)Fuc(1)NeuGc(1)	4	6	1		1	>sp|Q64726|ZA2G_MOUSE Zinc-alpha-2-glycoprotein OS=Mus musculus OX=10090 GN=Azgp1 PE=1 SV=2	Azgp1	K.[+229.16293].K[+229.16293]LAFEPERGVFPN[+0.98402]GN[+2237.78267]GTYLSWAEVEVSPQDIDPFFC[+57.02146]LIDHR.G	KLAFEPERGVFPNGNGTYLSWAEVEVSPQDIDPFFCLIDHR	231205_OE_RK_TE-OV_TMT_HILIC	44818	87.4122	1.3e-12	1241.91	6	2.75	694.7	TE-OV	9835.68	12753.9	11526.6	13749.9	13951.7	27316.9	25040.4	21850.3	17063.6	23396.4	19380.1	12363.5	22933.5	176485	65799	Complex/hybrid	2	1	1	NeuGc	Q64726_HexNAc(4)Hex(6)Fuc(1)NeuGc(1)	Q64726_254	Q64726_254_HexNAc(4)Hex(6)Fuc(1)NeuGc(1)_TE-OV	Yes	Yes
Q8BH97_140_HexNAc(3)Hex(5)	Q8BH97	140	HexNAc(3)Hex(5)	3	5				>sp|Q8BH97|RCN3_MOUSE Reticulocalbin-3 OS=Mus musculus OX=10090 GN=Rcn3 PE=1 SV=1	Rcn3	R.[+229.16293].N[+1419.50224]ATYGHYEPGEEFHDVEDAETYK[+229.16293]K[+229.16293].M	NATYGHYEPGEEFHDVEDAETYKK	231205_OE_RK_TE-OV_TMT_HILIC	20656	41.5532	3.4e-06	987.848	5	-1.12	444.4	TE-OV	3219.44	4433.03	5227.21	4261.37	4204.06	6598.83	3522.96	8228.49	6423.29	8089.98	3437.78	4269.02	6572.71	54208.7	65800	Complex/hybrid	1	0	0	None	Q8BH97_HexNAc(3)Hex(5)	Q8BH97_140	Q8BH97_140_HexNAc(3)Hex(5)_TE-OV			Yes
Q8BH97_140_HexNAc(2)Hex(6)	Q8BH97	140	HexNAc(2)Hex(6)	2	6				>sp|Q8BH97|RCN3_MOUSE Reticulocalbin-3 OS=Mus musculus OX=10090 GN=Rcn3 PE=1 SV=1	Rcn3	R.[+229.16293].N[+1378.47569]ATYGHYEPGEEFHDVEDAETYK[+229.16293]K[+229.16293].M	NATYGHYEPGEEFHDVEDAETYKK	231205_OE_RK_TE-OV_TMT_HILIC	21707	43.5505	7.2e-06	979.85	5	6.35	345.6	TE-OV	16006.2	16096.6	18286.1	19730.5	15877.7	24929	20485.5	24098.3	19330.5	25004.7	20493.3	17199.4	22769.6	199845	65801	Oligomannose	0	0	0	None	Q8BH97_HexNAc(2)Hex(6)	Q8BH97_140	Q8BH97_140_HexNAc(2)Hex(6)_TE-OV			Yes
Q8BH97_140_HexNAc(2)Hex(5)	Q8BH97	140	HexNAc(2)Hex(5)	2	5				>sp|Q8BH97|RCN3_MOUSE Reticulocalbin-3 OS=Mus musculus OX=10090 GN=Rcn3 PE=1 SV=1	Rcn3	R.[+229.16293].N[+1216.42286]ATYGHYEPGEEFHDVEDAETYK[+229.16293]K[+229.16293].M	NATYGHYEPGEEFHDVEDAETYKK	231205_OE_RK_TE-OV_TMT_HILIC	20728	41.6883	3.4e-06	947.229	5	-4.69	413.3	TE-OV	12443.4	15028.8	11774.5	16294	15167.6	22455.8	16623.5	22917.2	14374.9	21331.3	11348.7	14141.7	19540.5	168411	65802	Oligomannose	0	0	0	None	Q8BH97_HexNAc(2)Hex(5)	Q8BH97_140	Q8BH97_140_HexNAc(2)Hex(5)_TE-OV			Yes
Q9EQH2_403_HexNAc(2)Hex(6)	Q9EQH2	403	HexNAc(2)Hex(6)	2	6				>sp|Q9EQH2|ERAP1_MOUSE Endoplasmic reticulum aminopeptidase 1 OS=Mus musculus OX=10090 GN=Erap1 PE=1 SV=2	Erap1	K.[+229.16293].C[+57.02146]FNAMEVDALN[+1378.47569]SSHPVSTPVENPAQIR.E	CFNAMEVDALNSSHPVSTPVENPAQIR	231205_OE_RK_TE-OV_TMT_HILIC	26564	52.7901	1.2e-12	1148.77	4	5.44	658.6	TE-OV	15100	17102.4	18948.2	23668	18099.1	23266.2	23691.4	27597.7	19745.5	21334.6	17512.7	18583.6	23127.1	208553	65803	Oligomannose	0	0	0	None	Q9EQH2_HexNAc(2)Hex(6)	Q9EQH2_403	Q9EQH2_403_HexNAc(2)Hex(6)_TE-OV	Yes	Yes	Yes
Q9EQH2_403_HexNAc(2)Hex(6)	Q9EQH2	403	HexNAc(2)Hex(6)	2	6				>sp|Q9EQH2|ERAP1_MOUSE Endoplasmic reticulum aminopeptidase 1 OS=Mus musculus OX=10090 GN=Erap1 PE=1 SV=2	Erap1	K.[+229.16293].C[+57.02146]FNAMEVDALN[+1378.47569]SSHPVSTPVENPAQIR.E	CFNAMEVDALNSSHPVSTPVENPAQIR	231205_OE_RK_TE-OV_TMT_HILIC	26575	52.812	2.8e-09	1531.37	3	8.69	534.2	TE-OV	2876.42	3464	2444.03	3199.75	2850.24	5396.15	4529.82	4692.74	5544.23	6022.39	7246.33	2966.89	5237.07	41019.8	65804	Oligomannose	0	0	0	None	Q9EQH2_HexNAc(2)Hex(6)	Q9EQH2_403	Q9EQH2_403_HexNAc(2)Hex(6)_TE-OV	Yes	Yes	Yes
Q9EQH2_403_HexNAc(2)Hex(6)	Q9EQH2	403	HexNAc(2)Hex(6)	2	6				>sp|Q9EQH2|ERAP1_MOUSE Endoplasmic reticulum aminopeptidase 1 OS=Mus musculus OX=10090 GN=Erap1 PE=1 SV=2	Erap1	K.[+229.16293].C[+57.02146]FNAMEVDALN[+1378.47569]SSHPVSTPVENPAQIR.E	CFNAMEVDALNSSHPVSTPVENPAQIR	231205_OE_RK_TE-OV_TMT_HILIC	26601	52.861	7.1e-06	1148.27	4	8.02	334.6	TE-OV	6341.1	9296.83	8630.63	11377.9	8552.06	11138	10541	13692.6	10675.6	10723.4	10297.7	8839.71	11354.1	100969	65805	Oligomannose	0	0	0	None	Q9EQH2_HexNAc(2)Hex(6)	Q9EQH2_403	Q9EQH2_403_HexNAc(2)Hex(6)_TE-OV	Yes	Yes	Yes
Q07797_69_HexNAc(2)Hex(9)	Q07797	69	HexNAc(2)Hex(9)	2	9				>sp|Q07797|LG3BP_MOUSE Galectin-3-binding protein OS=Mus musculus OX=10090 GN=Lgals3bp PE=1 SV=1	Lgals3bp	R.[+229.16293].ALGYEN[+1864.63416]ATQALGR.A	ALGYENATQALGR	231205_OE_RK_TE-OV_TMT_HILIC	20287	40.8493	2.2e-13	1153.18	3	7.73	706.6	TE-OV	7335.55	9858.35	5899.54	6850.72	7939.36	12391.7	17917.1	17858	9917.37	16305.6	9761.08	7576.7	14878	112273	65806	Oligomannose	0	0	0	None	Q07797_HexNAc(2)Hex(9)	Q07797_69	Q07797_69_HexNAc(2)Hex(9)_TE-OV	Yes
P70663_462_HexNAc(2)Hex(8)	P70663	462	HexNAc(2)Hex(8)	2	8				>sp|P70663|SPRL1_MOUSE SPARC-like protein 1 OS=Mus musculus OX=10090 GN=Sparcl1 PE=1 SV=3	Sparcl1	K.[+229.16293].ILDQAC[+57.02146]GTDN[+1702.58133]QTYASSC[+57.02146]HLFATK[+229.16293].C	ILDQACGTDNQTYASSCHLFATK	231205_OE_RK_TE-OV_TMT_HILIC	25341	50.4715	1.2e-13	1191.28	4	6.67	737.9	TE-OV	6782.86	4969.44	5860.84	7640.64	7214.56	10291.7	11510.2	11175.4	7271.06	9701.26	17907.2	6493.67	9989.91	82417.9	65807	Oligomannose	0	0	0	None	P70663_HexNAc(2)Hex(8)	P70663_462	P70663_462_HexNAc(2)Hex(8)_TE-OV	Yes
Q61646_182_HexNAc(4)Hex(6)Fuc(1)NeuGc(1)	Q61646	182	HexNAc(4)Hex(6)Fuc(1)NeuGc(1)	4	6	1		1	>sp|Q61646|HPT_MOUSE Haptoglobin OS=Mus musculus OX=10090 GN=Hp PE=1 SV=1	Hp	K.[+229.16293].VVLHPN[+2237.78267]HSVVDIGLIK[+229.16293].L	VVLHPNHSVVDIGLIK	231205_OE_RK_TE-OV_TMT_HILIC	28315	56.111	2e-13	1109.54	4	5.07	707.7	TE-OV	24796.1	32319.8	43768.3	39581.2	36851.6	28617.8	25163.7	30041.7	18540.1	26868.1	55022.9	35463.4	25846.3	306548	65808	Complex/hybrid	2	1	1	NeuGc	Q61646_HexNAc(4)Hex(6)Fuc(1)NeuGc(1)	Q61646_182	Q61646_182_HexNAc(4)Hex(6)Fuc(1)NeuGc(1)_TE-OV	Yes		Yes					Yes
Q61646_182_HexNAc(4)Hex(5)NeuGc(2)	Q61646	182	HexNAc(4)Hex(5)NeuGc(2)	4	5			2	>sp|Q61646|HPT_MOUSE Haptoglobin OS=Mus musculus OX=10090 GN=Hp PE=1 SV=1	Hp	K.[+229.16293].VVLHPN[+2236.76227]HSVVDIGLIK[+229.16293].L	VVLHPNHSVVDIGLIK	231205_OE_RK_TE-OV_TMT_HILIC	28333	56.1464	1.5e-12	1109.29	4	7.25	679.4	TE-OV	12658.1	15163.2	15514.4	13153.9	13231.2	10306.3	9897.69	11363.1	7758.34	10524.8	19894.9	13944.2	9970.04	119571	65809	Complex/hybrid	2	2	0	NeuGc	Q61646_HexNAc(4)Hex(5)NeuGc(2)	Q61646_182	Q61646_182_HexNAc(4)Hex(5)NeuGc(2)_TE-OV	Yes		Yes					Yes
Q9D9J7_204_HexNAc(4)Hex(5)Fuc(1)	Q9D9J7	204	HexNAc(4)Hex(5)Fuc(1)	4	5	1			>sp|Q9D9J7|IZUM1_MOUSE Izumo sperm-egg fusion protein 1 OS=Mus musculus OX=10090 GN=Izumo1 PE=1 SV=1	Izumo1	R.[+229.16293].VWEN[+1768.63952]SSETLIAK[+229.16293].G	VWENSSETLIAK	231205_OE_RK_TE-OV_TMT_HILIC	24624	49.104	4e-13	1201.91	3	8.85	705.2	TE-OV	19634.1	20487.8	23923.8	24924.1	17384.9	9699.58	7512.24	9078.99	5415.14	9113.51	9587.8	21271	8163.89	147174	65810	Complex/hybrid	2	0	1	None	Q9D9J7_HexNAc(4)Hex(5)Fuc(1)	Q9D9J7_204	Q9D9J7_204_HexNAc(4)Hex(5)Fuc(1)_TE-OV		Yes				Yes
Q9D9J7_204_HexNAc(4)Hex(5)Fuc(1)	Q9D9J7	204	HexNAc(4)Hex(5)Fuc(1)	4	5	1			>sp|Q9D9J7|IZUM1_MOUSE Izumo sperm-egg fusion protein 1 OS=Mus musculus OX=10090 GN=Izumo1 PE=1 SV=1	Izumo1	R.[+229.16293].VWEN[+1768.63952]SSETLIAK[+229.16293].G	VWENSSETLIAK	231205_OE_RK_TE-OV_TMT_HILIC	24652	49.1582	2.9e-06	901.681	4	8.39	465.3	TE-OV	8571.29	8044.86	9012.68	6619.21	9400	9279.73	6529.7	8048.91	5620	6559.31	4223.67	8329.61	7207.53	77685.7	65811	Complex/hybrid	2	0	1	None	Q9D9J7_HexNAc(4)Hex(5)Fuc(1)	Q9D9J7_204	Q9D9J7_204_HexNAc(4)Hex(5)Fuc(1)_TE-OV		Yes				Yes
Q60813_630_HexNAc(2)Hex(9)	Q60813	630	HexNAc(2)Hex(9)	2	9				>sp|Q60813|ADM1A_MOUSE Disintegrin and metalloproteinase domain-containing protein 1a OS=Mus musculus OX=10090 GN=Adam1a PE=2 SV=3	Adam1a	K.[+229.16293].VK[+229.16293]PLHSLLQVPYGEDWC[+57.02146]WSMDAYN[+1864.63416]ITDVPDDGDVQSGTFC[+57.02146]APNK[+229.16293].V	VKPLHSLLQVPYGEDWCWSMDAYNITDVPDDGDVQSGTFCAPNK	231205_OE_RK_TE-OV_TMT_HILIC	36471	71.5723	9.3e-13	1516.3	5	5.99	662.2	TE-OV	6391.33	8272.57	5249.06	6156.46	6286.95	4232.07	5203.36	4859.17	6124.44	4691.93	3946.66	6471.27	5022.19	57467.3	65812	Oligomannose	0	0	0	None	Q60813_HexNAc(2)Hex(9)	Q60813_630	Q60813_630_HexNAc(2)Hex(9)_TE-OV		Yes
Q3V0Q7_207_HexNAc(5)Hex(3)Fuc(1)	Q3V0Q7	207	HexNAc(5)Hex(3)Fuc(1)	5	3	1			>sp|Q3V0Q7|TMPSC_MOUSE Transmembrane protease serine 12 OS=Mus musculus OX=10090 GN=Tmprss12 PE=1 SV=1	Tmprss12	R.[+229.16293].TREEGN[+1647.61324]GTTILQEAK[+229.16293].V	TREEGNGTTILQEAK	231205_OE_RK_TE-OV_TMT_HILIC	16974	34.5539	4e-12	938.951	4	2.67	694.3	TE-OV	46546.2	42206.7	50011	42902.1	42161.4	6741.69	5368.08	3196.16	2308.98	4185.22	5209.9	44765.5	4360.03	245628	65813	Complex/hybrid	≥3	0	1	None	Q3V0Q7_HexNAc(5)Hex(3)Fuc(1)	Q3V0Q7_207	Q3V0Q7_207_HexNAc(5)Hex(3)Fuc(1)_TE-OV						Yes
Q3V0Q7_207_HexNAc(5)Hex(3)Fuc(1)	Q3V0Q7	207	HexNAc(5)Hex(3)Fuc(1)	5	3	1			>sp|Q3V0Q7|TMPSC_MOUSE Transmembrane protease serine 12 OS=Mus musculus OX=10090 GN=Tmprss12 PE=1 SV=1	Tmprss12	R.[+229.16293].TREEGN[+1647.61324]GTTILQEAK[+229.16293].V	TREEGNGTTILQEAK	231205_OE_RK_TE-OV_TMT_HILIC	16975	34.5555	4.4e-11	1251.6	3	2.04	636.6	TE-OV	45371.8	36275.4	42391.1	42561.6	38235.4	4032.1	2760.11	1506.12	2708.46	1313.74	2072.35	40967.1	2464.11	217156	65814	Complex/hybrid	≥3	0	1	None	Q3V0Q7_HexNAc(5)Hex(3)Fuc(1)	Q3V0Q7_207	Q3V0Q7_207_HexNAc(5)Hex(3)Fuc(1)_TE-OV						Yes
P11835_626_HexNAc(2)Hex(9)	P11835	626	HexNAc(2)Hex(9)	2	9				>sp|P11835|ITB2_MOUSE Integrin beta-2 OS=Mus musculus OX=10090 GN=Itgb2 PE=1 SV=2	Itgb2	R.[+229.16293].DN[+1864.63416]HTSC[+57.02146]AEC[+57.02146]LK[+229.16293].F	DNHTSCAECLK	231205_OE_RK_TE-OV_TMT_HILIC	11068	23.3136	8.6e-07	1219.85	3	3.97	511.4	TE-OV	1209.25	2832.04	2190.56	3138.86	2298.2	3098.16	10272.5	5409.72	3744.15	2134.35	11899.5	2333.78	4931.77	36327.8	65815	Oligomannose	0	0	0	None	P11835_HexNAc(2)Hex(9)	P11835_626	P11835_626_HexNAc(2)Hex(9)_TE-OV		Yes
P11835_626_HexNAc(6)Hex(3)	P11835	626	HexNAc(6)Hex(3)	6	3				>sp|P11835|ITB2_MOUSE Integrin beta-2 OS=Mus musculus OX=10090 GN=Itgb2 PE=1 SV=2	Itgb2	R.[+229.16293].DN[+1704.63471]HTSC[+57.02146]AEC[+57.02146]LK[+229.16293].F	DNHTSCAECLK	231205_OE_RK_TE-OV_TMT_HILIC	11103	23.3778	4.3e-05	875.125	4	-7.83	399.4	TE-OV	0	0	0	0	0	1432.4	2032.76	1927.45	0	1653.31	3418.79	0	1409.19	7045.93	65816	Complex/hybrid	≥3	0	0	None	P11835_HexNAc(6)Hex(3)	P11835_626	P11835_626_HexNAc(6)Hex(3)_TE-OV		Yes
P11835_626_HexNAc(2)Hex(8)	P11835	626	HexNAc(2)Hex(8)	2	8				>sp|P11835|ITB2_MOUSE Integrin beta-2 OS=Mus musculus OX=10090 GN=Itgb2 PE=1 SV=2	Itgb2	R.[+229.16293].DN[+1702.58133]HTSC[+57.02146]AEC[+57.02146]LK[+229.16293].F	DNHTSCAECLK	231205_OE_RK_TE-OV_TMT_HILIC	11118	23.41	3e-07	1165.83	3	6.9	544.2	TE-OV	0	2082.56	2194.46	1921.99	0	3304.76	7985.35	5396.91	4218.7	4385.57	19988.1	1239.8	5058.26	31490.3	65817	Oligomannose	0	0	0	None	P11835_HexNAc(2)Hex(8)	P11835_626	P11835_626_HexNAc(2)Hex(8)_TE-OV		Yes
P11835_626_HexNAc(2)Hex(8)	P11835	626	HexNAc(2)Hex(8)	2	8				>sp|P11835|ITB2_MOUSE Integrin beta-2 OS=Mus musculus OX=10090 GN=Itgb2 PE=1 SV=2	Itgb2	R.[+229.16293].DN[+1702.58133]HTSC[+57.02146]AEC[+57.02146]LK[+229.16293].F	DNHTSCAECLK	231205_OE_RK_TE-OV_TMT_HILIC	11128	23.427	0.005	874.624	4	6.39	264	TE-OV	0	0	1356	1122.74	0	0	1090.75	1782.2	1514.52	0	3478	495.747	877.496	6866.22	65818	Oligomannose	0	0	0	None	P11835_HexNAc(2)Hex(8)	P11835_626	P11835_626_HexNAc(2)Hex(8)_TE-OV		Yes
P03987_179_HexNAc(4)Hex(5)Fuc(1)	P03987	179	HexNAc(4)Hex(5)Fuc(1)	4	5	1			>sp|P03987|IGHG3_MOUSE Ig gamma-3 chain C region OS=Mus musculus OX=10090 PE=1 SV=2		R.[+229.16293].EAQYN[+1768.63952]STFR.V	EAQYNSTFR	231205_OE_RK_TE-OV_TMT_HILIC	12501	26.0443	1.1e-05	1038.45	3	2.61	447.9	TE-OV	3013.29	3139.76	1852.49	2557.32	3150.54	4023.56	3653.01	4083.01	2415.35	3538.16	4081.02	2742.68	3542.62	31426.5	65819	Complex/hybrid	2	0	1	None	P03987_HexNAc(4)Hex(5)Fuc(1)	P03987_179	P03987_179_HexNAc(4)Hex(5)Fuc(1)_TE-OV
P03987_179_HexNAc(4)Hex(4)Fuc(1)	P03987	179	HexNAc(4)Hex(4)Fuc(1)	4	4	1			>sp|P03987|IGHG3_MOUSE Ig gamma-3 chain C region OS=Mus musculus OX=10090 PE=1 SV=2		R.[+229.16293].EAQYN[+1606.58669]STFR.V	EAQYNSTFR	231205_OE_RK_TE-OV_TMT_HILIC	12741	26.4984	1.4e-06	984.428	3	2.97	575.1	TE-OV	1381.73	1921.05	2385.57	1491.33	2226.41	3887.04	4328.64	4951.73	2038.37	3672.83	3102.77	1881.22	3775.72	28284.7	65820	Complex/hybrid	2	0	1	None	P03987_HexNAc(4)Hex(4)Fuc(1)	P03987_179	P03987_179_HexNAc(4)Hex(4)Fuc(1)_TE-OV
P03987_179_HexNAc(4)Hex(4)Fuc(1)	P03987	179	HexNAc(4)Hex(4)Fuc(1)	4	4	1			>sp|P03987|IGHG3_MOUSE Ig gamma-3 chain C region OS=Mus musculus OX=10090 PE=1 SV=2		R.[+229.16293].EAQYN[+1606.58669]STFR.V	EAQYNSTFR	231205_OE_RK_TE-OV_TMT_HILIC	12554	26.1438	2.6e-06	984.428	3	2.35	530.4	TE-OV	4127.29	2677.13	3120.22	5878.15	3703.36	10686.6	12714.9	15231.6	4698.33	8294.24	7591.42	3901.23	10325.1	71131.8	65821	Complex/hybrid	2	0	1	None	P03987_HexNAc(4)Hex(4)Fuc(1)	P03987_179	P03987_179_HexNAc(4)Hex(4)Fuc(1)_TE-OV
P03987_179_HexNAc(4)Hex(3)Fuc(1)	P03987	179	HexNAc(4)Hex(3)Fuc(1)	4	3	1			>sp|P03987|IGHG3_MOUSE Ig gamma-3 chain C region OS=Mus musculus OX=10090 PE=1 SV=2		R.[+229.16293].EAQYN[+1444.53387]STFR.V	EAQYNSTFR	231205_OE_RK_TE-OV_TMT_HILIC	12821	26.6504	1.5e-05	930.411	3	3.9	440.1	TE-OV	1718.21	1720.5	1839.53	1506.25	1555.43	3132.66	6242.22	4495.36	2578.49	3122.52	3496.33	1667.99	3914.25	27911.2	65822	Complex/hybrid	2	0	1	None	P03987_HexNAc(4)Hex(3)Fuc(1)	P03987_179	P03987_179_HexNAc(4)Hex(3)Fuc(1)_TE-OV
E9Q9F6_469_HexNAc(2)Hex(8)	E9Q9F6	469	HexNAc(2)Hex(8)	2	8				>sp|E9Q9F6|CTSRD_MOUSE Cation channel sperm-associated auxiliary subunit delta OS=Mus musculus OX=10090 GN=Catsperd PE=1 SV=1	Catsperd	K.[+229.16293].QQHHWGNSDFN[+1702.58133]FTASIK[+229.16293].R	QQHHWGNSDFNFTASIK	231205_OE_RK_TE-OV_TMT_HILIC	23185	46.3619	1e-12	1044.97	4	6.04	655.6	TE-OV	15571.1	18683.7	17451.3	21178.9	16330.8	13840.7	9890.57	11137.3	5518.18	10133.1	6044.11	17843.2	10104	139736	65823	Oligomannose	0	0	0	None	E9Q9F6_HexNAc(2)Hex(8)	E9Q9F6_469	E9Q9F6_469_HexNAc(2)Hex(8)_TE-OV		Yes
Q8CFG0_112_HexNAc(2)Hex(8)	Q8CFG0	112	HexNAc(2)Hex(8)	2	8				>sp|Q8CFG0|SULF2_MOUSE Extracellular sulfatase Sulf-2 OS=Mus musculus OX=10090 GN=Sulf2 PE=1 SV=2	Sulf2	K.[+229.16293].YVHNHNTYTNNEN[+1702.58133]C[+57.02146]SSPSWQAQHESR.T	YVHNHNTYTNNENCSSPSWQAQHESR	231205_OE_RK_TE-OV_TMT_HILIC	11042	23.2646	1.3e-06	1019.22	5	2.16	362.5	TE-OV	0	0	0	0	0	0	1203.5	0	0	0	0	0	240.7	1203.5	65824	Oligomannose	0	0	0	None	Q8CFG0_HexNAc(2)Hex(8)	Q8CFG0_112	Q8CFG0_112_HexNAc(2)Hex(8)_TE-OV	Yes	Yes	Yes					Yes
O35598_279_HexNAc(2)Hex(9)	O35598	279	HexNAc(2)Hex(9)	2	9				>sp|O35598|ADA10_MOUSE Disintegrin and metalloproteinase domain-containing protein 10 OS=Mus musculus OX=10090 GN=Adam10 PE=1 SV=2	Adam10	R.[+229.16293].IN[+1864.63416]TTSDEK[+229.16293]DPTNPFRFPNIGVEK[+229.16293].F	INTTSDEKDPTNPFRFPNIGVEK	231205_OE_RK_TE-OV_TMT_HILIC	28712	56.8636	2.4e-10	1293.37	4	8.58	622.3	TE-OV	23653.8	22655.8	27430.9	24646.1	26034.1	48885.9	40757.5	63917.7	0	56811.1	38286.6	24884.1	42074.4	334793	65825	Oligomannose	0	0	0	None	O35598_HexNAc(2)Hex(9)	O35598_279	O35598_279_HexNAc(2)Hex(9)_TE-OV		Yes	Yes			Yes		Yes
O35598_279_HexNAc(2)Hex(9)	O35598	279	HexNAc(2)Hex(9)	2	9				>sp|O35598|ADA10_MOUSE Disintegrin and metalloproteinase domain-containing protein 10 OS=Mus musculus OX=10090 GN=Adam10 PE=1 SV=2	Adam10	R.[+229.16293].IN[+1864.63416]TTSDEK[+229.16293]DPTNPFRFPNIGVEK[+229.16293].F	INTTSDEKDPTNPFRFPNIGVEK	231205_OE_RK_TE-OV_TMT_HILIC	28743	56.9211	1.9e-07	1035.1	5	6.41	553.3	TE-OV	19908.4	22266.3	17394.3	21588.9	21706.7	19921.7	22318.1	23264.1	16981.7	25310	24042.4	20572.9	21559.1	210660	65826	Oligomannose	0	0	0	None	O35598_HexNAc(2)Hex(9)	O35598_279	O35598_279_HexNAc(2)Hex(9)_TE-OV		Yes	Yes			Yes		Yes
O35598_279_HexNAc(2)Hex(9)	O35598	279	HexNAc(2)Hex(9)	2	9				>sp|O35598|ADA10_MOUSE Disintegrin and metalloproteinase domain-containing protein 10 OS=Mus musculus OX=10090 GN=Adam10 PE=1 SV=2	Adam10	R.[+229.16293].IN[+1864.63416]TTSDEK[+229.16293]DPTNPFRFPNIGVEK[+229.16293].F	INTTSDEKDPTNPFRFPNIGVEK	231205_OE_RK_TE-OV_TMT_HILIC	28714	56.867	1.7e-07	1034.9	5	8.29	535.4	TE-OV	19086.8	19916.1	23521.3	23018.4	24791.6	27097.9	19639.8	29310	0	23954.7	15270.2	22066.8	20000.5	210337	65827	Oligomannose	0	0	0	None	O35598_HexNAc(2)Hex(9)	O35598_279	O35598_279_HexNAc(2)Hex(9)_TE-OV		Yes	Yes			Yes		Yes
O35598_279_HexNAc(2)Hex(9)	O35598	279	HexNAc(2)Hex(9)	2	9				>sp|O35598|ADA10_MOUSE Disintegrin and metalloproteinase domain-containing protein 10 OS=Mus musculus OX=10090 GN=Adam10 PE=1 SV=2	Adam10	R.[+229.16293].IN[+1864.63416]TTSDEK[+229.16293]DPTNPFR.F	INTTSDEKDPTNPFR	231205_OE_RK_TE-OV_TMT_HILIC	19647	39.635	3e-05	1353.28	3	5.35	282.6	TE-OV	1960.87	4559.33	3919.09	3990.82	3637.35	3529.17	3221.46	5595.12	3559.98	5473.85	13668.9	3613.49	4275.92	39447	65828	Oligomannose	0	0	0	None	O35598_HexNAc(2)Hex(9)	O35598_279	O35598_279_HexNAc(2)Hex(9)_TE-OV		Yes	Yes			Yes		Yes
P06797_221_HexNAc(2)Hex(7)	P06797	221	HexNAc(2)Hex(7)	2	7				>sp|P06797|CATL1_MOUSE Procathepsin L OS=Mus musculus OX=10090 GN=Ctsl PE=1 SV=2	Ctsl	K.[+229.16293].YRAEFAVAN[+1540.52851]DTGFVDIPQQEK[+229.16293].A	YRAEFAVANDTGFVDIPQQEK	231205_OE_RK_TE-OV_TMT_HILIC	26635	52.9235	2.4e-06	1466.36	3	7.55	372.2	TE-OV	4579.87	4107.64	5740.87	4970.45	4739.41	6725.33	6418.9	8069.96	4933.8	6983.51	4655.07	4827.65	6626.3	57269.7	65829	Oligomannose	0	0	0	None	P06797_HexNAc(2)Hex(7)	P06797_221	P06797_221_HexNAc(2)Hex(7)_TE-OV	Yes	Yes		Yes	Yes	Yes	Yes	Yes
P06797_221_HexNAc(2)Hex(6)	P06797	221	HexNAc(2)Hex(6)	2	6				>sp|P06797|CATL1_MOUSE Procathepsin L OS=Mus musculus OX=10090 GN=Ctsl PE=1 SV=2	Ctsl	K.[+229.16293].YRAEFAVAN[+1378.47569]DTGFVDIPQQEK[+229.16293].A	YRAEFAVANDTGFVDIPQQEK	231205_OE_RK_TE-OV_TMT_HILIC	26703	53.0556	7.2e-08	1059.51	4	9.03	576.5	TE-OV	13894.8	13757.8	13229.4	13020.3	14409.8	20368	19805.7	18238	14678.4	16062	12200.9	13662.4	17830.4	157464	65830	Oligomannose	0	0	0	None	P06797_HexNAc(2)Hex(6)	P06797_221	P06797_221_HexNAc(2)Hex(6)_TE-OV	Yes	Yes		Yes	Yes	Yes	Yes	Yes
P06797_221_HexNAc(3)Hex(6)Fuc(1)NeuAc(1)	P06797	221	HexNAc(3)Hex(6)Fuc(1)NeuAc(1)	3	6	1	1		>sp|P06797|CATL1_MOUSE Procathepsin L OS=Mus musculus OX=10090 GN=Ctsl PE=1 SV=2	Ctsl	R.[+229.16293].AEFAVAN[+2018.70838]DTGFVDIPQQEK[+229.16293].A	AEFAVANDTGFVDIPQQEK	231205_OE_RK_TE-OV_TMT_HILIC	29793	58.9128	0.0056	1519.34	3	-9.6	274.9	TE-OV	9577.24	9878.61	10162.4	10718.4	7771.53	4599.93	5937.33	5689.31	3676.87	4510.05	4706.63	9621.64	4882.7	72521.7	65831	Complex/hybrid	1	1	1	NeuAc	P06797_HexNAc(3)Hex(6)Fuc(1)NeuAc(1)	P06797_221	P06797_221_HexNAc(3)Hex(6)Fuc(1)NeuAc(1)_TE-OV	Yes	Yes		Yes	Yes	Yes	Yes	Yes
Q61292_1500_HexNAc(2)Hex(8)	Q61292	1500	HexNAc(2)Hex(8)	2	8				>sp|Q61292|LAMB2_MOUSE Laminin subunit beta-2 OS=Mus musculus OX=10090 GN=Lamb2 PE=1 SV=2	Lamb2	R.[+229.16293].AQAALDK[+229.16293]AN[+1702.58133]ASR.G	AQAALDKANASR	231205_OE_RK_TE-OV_TMT_HILIC	14078	29.0401	4.7e-06	1126.19	3	2.96	433.2	TE-OV	1930.69	2045.1	2543.48	2764.71	2451.98	6161.99	4689.38	4147.75	4282.02	7295.21	2527.05	2347.19	5315.27	38312.3	65832	Oligomannose	0	0	0	None	Q61292_HexNAc(2)Hex(8)	Q61292_1500	Q61292_1500_HexNAc(2)Hex(8)_TE-OV	Yes
Q61292_1500_HexNAc(2)Hex(8)	Q61292	1500	HexNAc(2)Hex(8)	2	8				>sp|Q61292|LAMB2_MOUSE Laminin subunit beta-2 OS=Mus musculus OX=10090 GN=Lamb2 PE=1 SV=2	Lamb2	R.[+229.16293].AQAALDK[+229.16293]AN[+1702.58133]ASR.G	AQAALDKANASR	231205_OE_RK_TE-OV_TMT_HILIC	14099	29.0824	9.4e-06	1126.19	3	3.18	403.1	TE-OV	2398.14	2928.8	3100.82	3692.89	3178.24	5697.19	5108.63	4952.09	3534.73	5078.13	2731.75	3059.78	4874.15	39669.6	65833	Oligomannose	0	0	0	None	Q61292_HexNAc(2)Hex(8)	Q61292_1500	Q61292_1500_HexNAc(2)Hex(8)_TE-OV	Yes
Q61292_1500_HexNAc(2)Hex(7)	Q61292	1500	HexNAc(2)Hex(7)	2	7				>sp|Q61292|LAMB2_MOUSE Laminin subunit beta-2 OS=Mus musculus OX=10090 GN=Lamb2 PE=1 SV=2	Lamb2	R.[+229.16293].AQAALDK[+229.16293]AN[+1540.52851]ASR.G	AQAALDKANASR	231205_OE_RK_TE-OV_TMT_HILIC	14152	29.1838	4.6e-06	1072.17	3	3.14	438.9	TE-OV	2115.23	2193.12	2125.46	2521.2	2154.17	3561.45	2541.18	3320.68	2565.37	3350.64	2050.03	2221.84	3067.86	26448.5	65834	Oligomannose	0	0	0	None	Q61292_HexNAc(2)Hex(7)	Q61292_1500	Q61292_1500_HexNAc(2)Hex(7)_TE-OV	Yes
Q61292_1500_HexNAc(2)Hex(6)	Q61292	1500	HexNAc(2)Hex(6)	2	6				>sp|Q61292|LAMB2_MOUSE Laminin subunit beta-2 OS=Mus musculus OX=10090 GN=Lamb2 PE=1 SV=2	Lamb2	R.[+229.16293].AQAALDK[+229.16293]AN[+1378.47569]ASR.G	AQAALDKANASR	231205_OE_RK_TE-OV_TMT_HILIC	14206	29.2869	1.5e-05	1018.16	3	3.15	391.3	TE-OV	4431.45	4895.48	5553.06	4987.04	5067.18	6097.74	6249.63	6709.05	3433.8	5485.25	3125.57	4986.84	5595.09	52909.7	65835	Oligomannose	0	0	0	None	Q61292_HexNAc(2)Hex(6)	Q61292_1500	Q61292_1500_HexNAc(2)Hex(6)_TE-OV	Yes
P10852_259_HexNAc(4)Hex(5)Fuc(1)NeuAc(1)	P10852	259	HexNAc(4)Hex(5)Fuc(1)NeuAc(1)	4	5	1	1		>sp|P10852|4F2_MOUSE Amino acid transporter heavy chain SLC3A2 OS=Mus musculus OX=10090 GN=Slc3a2 PE=1 SV=1	Slc3a2	K.[+229.16293].LMNAPLYLAEWQN[+2059.73493]ITK[+229.16293].N	LMNAPLYLAEWQNITK	231205_OE_RK_TE-OV_TMT_HILIC	39170	76.6886	2.8e-12	1106.53	4	9.57	682.3	TE-OV	44344.7	50518.2	53249.8	51081.9	58123.7	48028	45303.6	45183.7	34089.8	40368.3	44103.4	51463.6	42594.7	470292	65836	Complex/hybrid	2	1	1	NeuAc	P10852_HexNAc(4)Hex(5)Fuc(1)NeuAc(1)	P10852_259	P10852_259_HexNAc(4)Hex(5)Fuc(1)NeuAc(1)_TE-OV		Yes		Yes	Yes
Q9ET30_172_HexNAc(5)Hex(6)Fuc(1)	Q9ET30	172	HexNAc(5)Hex(6)Fuc(1)	5	6	1			>sp|Q9ET30|TM9S3_MOUSE Transmembrane 9 superfamily member 3 OS=Mus musculus OX=10090 GN=Tm9sf3 PE=1 SV=1	Tm9sf3	R.[+229.16293].IVDVN[+2133.77171]LTSEGK[+229.16293].V	IVDVNLTSEGK	231205_OE_RK_TE-OV_TMT_HILIC	23642	47.2298	2.8e-06	1256.26	3	7.21	485.4	TE-OV	10029.6	9048.09	6661.43	10038.3	7560.58	9829.44	6825.44	7155.45	6046.56	9960.34	5172.87	8667.61	7963.45	83155.3	65837	Complex/hybrid	≥3	0	1	None	Q9ET30_HexNAc(5)Hex(6)Fuc(1)	Q9ET30_172	Q9ET30_172_HexNAc(5)Hex(6)Fuc(1)_TE-OV
Q9ET30_172_HexNAc(5)Hex(5)NeuGc(1)	Q9ET30	172	HexNAc(5)Hex(5)NeuGc(1)	5	5			1	>sp|Q9ET30|TM9S3_MOUSE Transmembrane 9 superfamily member 3 OS=Mus musculus OX=10090 GN=Tm9sf3 PE=1 SV=1	Tm9sf3	R.[+229.16293].IVDVN[+2132.75131]LTSEGK[+229.16293].V	IVDVNLTSEGK	231205_OE_RK_TE-OV_TMT_HILIC	23644	47.2332	6.6e-06	942.19	4	8.1	442.5	TE-OV	8668.12	9908.75	11119	11569.8	12194.9	10604.2	12410.5	10358.1	8958.87	10463.8	7246.09	10692.1	10559.1	106256	65838	Complex/hybrid	≥3	1	0	NeuGc	Q9ET30_HexNAc(5)Hex(5)NeuGc(1)	Q9ET30_172	Q9ET30_172_HexNAc(5)Hex(5)NeuGc(1)_TE-OV
Q9ET30_172_HexNAc(5)Hex(6)	Q9ET30	172	HexNAc(5)Hex(6)	5	6				>sp|Q9ET30|TM9S3_MOUSE Transmembrane 9 superfamily member 3 OS=Mus musculus OX=10090 GN=Tm9sf3 PE=1 SV=1	Tm9sf3	R.[+229.16293].IVDVN[+1987.71380]LTSEGK[+229.16293].V	IVDVNLTSEGK	231205_OE_RK_TE-OV_TMT_HILIC	23950	47.8186	1.7e-08	1207.57	3	9.87	593.5	TE-OV	12380.3	13734.5	15085.8	16762.3	18422.9	11629.9	7569.18	8606.07	5972.12	6790.45	6745.79	15277.2	8113.54	116953	65839	Complex/hybrid	≥3	0	0	None	Q9ET30_HexNAc(5)Hex(6)	Q9ET30_172	Q9ET30_172_HexNAc(5)Hex(6)_TE-OV
Q9ET30_172_HexNAc(5)Hex(6)	Q9ET30	172	HexNAc(5)Hex(6)	5	6				>sp|Q9ET30|TM9S3_MOUSE Transmembrane 9 superfamily member 3 OS=Mus musculus OX=10090 GN=Tm9sf3 PE=1 SV=1	Tm9sf3	R.[+229.16293].IVDVN[+1987.71380]LTSEGK[+229.16293].V	IVDVNLTSEGK	231205_OE_RK_TE-OV_TMT_HILIC	23964	47.8476	3e-06	905.932	4	9.75	499.2	TE-OV	11244.6	10231.6	11917.8	12996.5	13085.2	10619.6	7141.93	8442.85	5039.37	7315.08	5711.73	11895.1	7711.76	98034.5	65840	Complex/hybrid	≥3	0	0	None	Q9ET30_HexNAc(5)Hex(6)	Q9ET30_172	Q9ET30_172_HexNAc(5)Hex(6)_TE-OV
A2ARV4_3317_HexNAc(5)Hex(4)NeuAc(1)	A2ARV4	3317	HexNAc(5)Hex(4)NeuAc(1)	5	4		1		>sp|A2ARV4|LRP2_MOUSE Low-density lipoprotein receptor-related protein 2 OS=Mus musculus OX=10090 GN=Lrp2 PE=1 SV=1	Lrp2	K.[+229.16293].MLAQHC[+57.02146]VDAN[+1954.70357]NTFC[+57.02146]FENPR.G	MLAQHCVDANNTFCFENPR	231205_OE_RK_TE-OV_TMT_HILIC	22858	45.7386	3e-06	1127.98	4	9.22	395.1	TE-OV	19042.8	17811.9	20413.7	21340.4	21733	27507.9	25347.6	25250.9	22226.3	24403.9	26887.4	20068.4	24947.3	225078	65841	Complex/hybrid	≥3	1	0	NeuAc	A2ARV4_HexNAc(5)Hex(4)NeuAc(1)	A2ARV4_3317	A2ARV4_3317_HexNAc(5)Hex(4)NeuAc(1)_TE-OV	Yes	Yes	Yes			Yes	Yes	Yes
A2ARV4_4329_HexNAc(2)Hex(6)	A2ARV4	4329	HexNAc(2)Hex(6)	2	6				>sp|A2ARV4|LRP2_MOUSE Low-density lipoprotein receptor-related protein 2 OS=Mus musculus OX=10090 GN=Lrp2 PE=1 SV=1	Lrp2	R.[+229.16293].YN[+1378.47569]QSVSNPC[+57.02146]K[+229.16293].Q	YNQSVSNPCK	231205_OE_RK_TE-OV_TMT_HILIC	13025	27.0374	1.3e-08	1011.79	3	6.48	559	TE-OV	1953.82	2567.79	2293.95	2395.68	1823.45	3181.2	3580.96	3207.8	5388.1	4131.86	74321	2206.94	3897.98	30524.6	65842	Oligomannose	0	0	0	None	A2ARV4_HexNAc(2)Hex(6)	A2ARV4_4329	A2ARV4_4329_HexNAc(2)Hex(6)_TE-OV	Yes	Yes	Yes			Yes	Yes	Yes
A2ARV4_4329_HexNAc(2)Hex(6)	A2ARV4	4329	HexNAc(2)Hex(6)	2	6				>sp|A2ARV4|LRP2_MOUSE Low-density lipoprotein receptor-related protein 2 OS=Mus musculus OX=10090 GN=Lrp2 PE=1 SV=1	Lrp2	R.[+229.16293].YN[+1378.47569]QSVSNPC[+57.02146]K[+229.16293].Q	YNQSVSNPCK	231205_OE_RK_TE-OV_TMT_HILIC	13039	27.0643	3.2e-05	759.094	4	4.95	311.8	TE-OV	0	1617.81	963.09	846.325	0	949.771	1998.6	2614.15	1327.9	1924.8	12307.8	685.446	1763.04	12242.4	65843	Oligomannose	0	0	0	None	A2ARV4_HexNAc(2)Hex(6)	A2ARV4_4329	A2ARV4_4329_HexNAc(2)Hex(6)_TE-OV	Yes	Yes	Yes			Yes	Yes	Yes
Q8K182_437_HexNAc(4)Hex(6)Fuc(1)NeuGc(1)	Q8K182	437	HexNAc(4)Hex(6)Fuc(1)NeuGc(1)	4	6	1		1	>sp|Q8K182|CO8A_MOUSE Complement component C8 alpha chain OS=Mus musculus OX=10090 GN=C8a PE=1 SV=1	C8a	R.[+229.16293].VQGGSSVWGSVLTHN[+2237.78267]SSAITYQSWGR.S	VQGGSSVWGSVLTHNSSAITYQSWGR	231205_OE_RK_TE-OV_TMT_HILIC	30575	60.3957	1.5e-10	1308.58	4	4.92	595	TE-OV	12325.8	13604.7	12604.9	14524.3	17000.6	23934.7	25512.8	23922.2	16969.9	20837.3	17945.1	14012.1	22235.4	181237	65844	Complex/hybrid	2	1	1	NeuGc	Q8K182_HexNAc(4)Hex(6)Fuc(1)NeuGc(1)	Q8K182_437	Q8K182_437_HexNAc(4)Hex(6)Fuc(1)NeuGc(1)_TE-OV	Yes	Yes
Q8K182_437_HexNAc(4)Hex(5)NeuGc(2)	Q8K182	437	HexNAc(4)Hex(5)NeuGc(2)	4	5			2	>sp|Q8K182|CO8A_MOUSE Complement component C8 alpha chain OS=Mus musculus OX=10090 GN=C8a PE=1 SV=1	C8a	R.[+229.16293].VQGGSSVWGSVLTHN[+2236.76227]SSAITYQSWGR.S	VQGGSSVWGSVLTHNSSAITYQSWGR	231205_OE_RK_TE-OV_TMT_HILIC	30698	60.6288	5.2e-12	1308.58	4	5.4	747.4	TE-OV	4188.65	4753.02	4570.61	5302.99	5504.86	8429.05	7394.37	10106.9	6685.55	8259.92	7945.57	4864.02	8175.16	65195.9	65845	Complex/hybrid	2	2	0	NeuGc	Q8K182_HexNAc(4)Hex(5)NeuGc(2)	Q8K182_437	Q8K182_437_HexNAc(4)Hex(5)NeuGc(2)_TE-OV	Yes	Yes
Q8CIF4_96_HexNAc(2)Hex(8)	Q8CIF4	96	HexNAc(2)Hex(8)	2	8				>sp|Q8CIF4|BTD_MOUSE Biotinidase OS=Mus musculus OX=10090 GN=Btd PE=1 SV=2	Btd	K.[+229.16293].GVQIIVFPEDGIHGFN[+1702.58133]FTR.T	GVQIIVFPEDGIHGFNFTR	231205_OE_RK_TE-OV_TMT_HILIC	33964	66.8177	9.9e-12	1359.97	3	8.9	600.7	TE-OV	11165.8	13148	15964.9	15051.6	15021.4	20606.8	17341.1	22877	12358.8	15493.4	13579.1	14070.3	17735.4	159029	65846	Oligomannose	0	0	0	None	Q8CIF4_HexNAc(2)Hex(8)	Q8CIF4_96	Q8CIF4_96_HexNAc(2)Hex(8)_TE-OV	Yes
O35166_127_HexNAc(2)Hex(9)	O35166	127	HexNAc(2)Hex(9)	2	9				>sp|O35166|GOSR2_MOUSE Golgi SNAP receptor complex member 2 OS=Mus musculus OX=10090 GN=Gosr2 PE=1 SV=2	Gosr2	R.[+229.16293].TFTTNDSDTTIPMDESLQFN[+1864.63416]SSLHNIHHGMDDLIGGGHSILEGLR.A	TFTTNDSDTTIPMDESLQFNSSLHNIHHGMDDLIGGGHSILEGLR	231205_OE_RK_TE-OV_TMT_HILIC	34255	67.373	1.1e-11	1170.36	6	7.37	727.8	TE-OV	38498.7	38496.1	39748.7	41858.8	39580.3	40027	36869.1	38399	26966.5	33226.2	36952.2	39636.5	35097.5	373670	65847	Oligomannose	0	0	0	None	O35166_HexNAc(2)Hex(9)	O35166_127	O35166_127_HexNAc(2)Hex(9)_TE-OV			Yes			Yes	Yes	Yes
Q6ZQE4_123_HexNAc(2)Hex(8)	Q6ZQE4	123	HexNAc(2)Hex(8)	2	8				>sp|Q6ZQE4|NEMP1_MOUSE Nuclear envelope integral membrane protein 1 OS=Mus musculus OX=10090 GN=Nemp1 PE=1 SV=2	Nemp1	K.[+229.16293].EK[+229.16293]LN[+1702.58133]DTYVNVGLYSTK[+229.16293].T	EKLNDTYVNVGLYSTK	231205_OE_RK_TE-OV_TMT_HILIC	24507	48.8808	2.5e-11	1059.27	4	6.4	640	TE-OV	19355.2	24305.1	22401.4	26537.7	24136	15034.3	13853.9	16727.4	11477.5	12428.6	15597.9	23347.1	13904.4	186257	65848	Oligomannose	0	0	0	None	Q6ZQE4_HexNAc(2)Hex(8)	Q6ZQE4_123	Q6ZQE4_123_HexNAc(2)Hex(8)_TE-OV
Q6ZQE4_123_HexNAc(2)Hex(8)	Q6ZQE4	123	HexNAc(2)Hex(8)	2	8				>sp|Q6ZQE4|NEMP1_MOUSE Nuclear envelope integral membrane protein 1 OS=Mus musculus OX=10090 GN=Nemp1 PE=1 SV=2	Nemp1	K.[+229.16293].EK[+229.16293]LN[+1702.58133]DTYVNVGLYSTK[+229.16293].T	EKLNDTYVNVGLYSTK	231205_OE_RK_TE-OV_TMT_HILIC	24519	48.9044	8e-06	1059.27	4	9.28	424.1	TE-OV	12054.4	14596.3	15609.8	15768.1	14508.5	10265.5	11451.9	9340.67	6739.26	9205.76	9909.68	14507.4	9400.6	119540	65849	Oligomannose	0	0	0	None	Q6ZQE4_HexNAc(2)Hex(8)	Q6ZQE4_123	Q6ZQE4_123_HexNAc(2)Hex(8)_TE-OV
Q9JJN5_353_HexNAc(4)Hex(7)NeuAc(1)	Q9JJN5	353	HexNAc(4)Hex(7)NeuAc(1)	4	7		1		>sp|Q9JJN5|CBPN_MOUSE Carboxypeptidase N catalytic chain OS=Mus musculus OX=10090 GN=Cpn1 PE=1 SV=1	Cpn1	K.[+229.16293].GMVLDENSNN[+2237.78267]LTGAVISVTGINHDVTSGEHGDYFR.L	GMVLDENSNNLTGAVISVTGINHDVTSGEHGDYFR	231205_OE_RK_TE-OV_TMT_HILIC	33638	66.2048	1.9e-11	1547.18	4	1.72	605.1	TE-OV	5032.79	6643.15	5888.2	6628.75	9464.8	19724.7	21066.3	29545.9	13453.2	23232.7	17253.8	6731.54	21404.6	140680	65850	Complex/hybrid	2	1	0	NeuAc	Q9JJN5_HexNAc(4)Hex(7)NeuAc(1)	Q9JJN5_353	Q9JJN5_353_HexNAc(4)Hex(7)NeuAc(1)_TE-OV	Yes
P04186_119_HexNAc(4)Hex(6)Fuc(1)	P04186	119	HexNAc(4)Hex(6)Fuc(1)	4	6	1			>sp|P04186|CFAB_MOUSE Complement factor B OS=Mus musculus OX=10090 GN=Cfb PE=1 SV=2	Cfb	R.[+229.16293].SPFYN[+1930.69234]LSDQISFQC[+57.02146]YDGYVLR.G	SPFYNLSDQISFQCYDGYVLR	231205_OE_RK_TE-OV_TMT_HILIC	35757	70.2188	5.8e-07	1578.35	3	1.14	523.5	TE-OV	3370.71	6810.01	4764.96	5781.23	6785.78	15760.3	12072.8	17759.7	12612.5	13191.3	8245.08	5502.54	14279.3	98909.4	65851	Complex/hybrid	2	0	1	None	P04186_HexNAc(4)Hex(6)Fuc(1)	P04186_119	P04186_119_HexNAc(4)Hex(6)Fuc(1)_TE-OV
P04186_119_HexNAc(4)Hex(5)NeuGc(1)	P04186	119	HexNAc(4)Hex(5)NeuGc(1)	4	5			1	>sp|P04186|CFAB_MOUSE Complement factor B OS=Mus musculus OX=10090 GN=Cfb PE=1 SV=2	Cfb	R.[+229.16293].SPFYN[+1929.67194]LSDQISFQC[+57.02146]YDGYVLR.G	SPFYNLSDQISFQCYDGYVLR	231205_OE_RK_TE-OV_TMT_HILIC	35625	69.9691	1.8e-11	1183.52	4	9.76	640.2	TE-OV	17826.5	15835.4	18677.8	12611	20090	33710.9	33201.2	35595.1	26076.4	34786	23565	17008.1	32673.9	248410	65852	Complex/hybrid	2	1	0	NeuGc	P04186_HexNAc(4)Hex(5)NeuGc(1)	P04186_119	P04186_119_HexNAc(4)Hex(5)NeuGc(1)_TE-OV
Q8K297_91_HexNAc(2)Hex(9)	Q8K297	91	HexNAc(2)Hex(9)	2	9				>sp|Q8K297|GT251_MOUSE Procollagen galactosyltransferase 1 OS=Mus musculus OX=10090 GN=Colgalt1 PE=1 SV=2	Colgalt1	R.[+229.16293].TALWVATDHNTDN[+1864.63416]TSAILR.E	TALWVATDHNTDNTSAILR	231205_OE_RK_TE-OV_TMT_HILIC	24554	48.972	2.6e-06	1398.3	3	9.71	410.8	TE-OV	5603.32	6716.75	6293.51	8528.14	7468.17	5557.73	4336.26	6910.4	4107.22	6179.82	6041.16	6921.98	5418.29	61701.3	65853	Oligomannose	0	0	0	None	Q8K297_HexNAc(2)Hex(9)	Q8K297_91	Q8K297_91_HexNAc(2)Hex(9)_TE-OV			Yes
Q8K297_91_HexNAc(2)Hex(8)	Q8K297	91	HexNAc(2)Hex(8)	2	8				>sp|Q8K297|GT251_MOUSE Procollagen galactosyltransferase 1 OS=Mus musculus OX=10090 GN=Colgalt1 PE=1 SV=2	Colgalt1	R.[+229.16293].TALWVATDHNTDN[+1702.58133]TSAILR.E	TALWVATDHNTDNTSAILR	231205_OE_RK_TE-OV_TMT_HILIC	24601	49.06	1.2e-07	1343.95	3	7.29	537.4	TE-OV	6707.39	5735.96	4804.48	5853.75	6136.47	6888.6	5947.47	7395.19	4061.49	5463.78	6510.92	5847.61	5951.31	58994.6	65854	Oligomannose	0	0	0	None	Q8K297_HexNAc(2)Hex(8)	Q8K297_91	Q8K297_91_HexNAc(2)Hex(8)_TE-OV			Yes
Q8C129_215_HexNAc(2)Hex(6)	Q8C129	215	HexNAc(2)Hex(6)	2	6				>sp|Q8C129|LCAP_MOUSE Leucyl-cystinyl aminopeptidase OS=Mus musculus OX=10090 GN=Lnpep PE=1 SV=1	Lnpep	R.[+229.16293].DIILHSTGHN[+1378.47569]ISR.V	DIILHSTGHNISR	231205_OE_RK_TE-OV_TMT_HILIC	14653	30.1347	1.1e-05	768.36	4	1.29	407.9	TE-OV	2320.47	4250.95	3866.52	5080.34	4096.16	3180.85	3228.75	2740.56	2675.77	4403.41	1424.41	3922.89	3245.87	35843.8	65855	Oligomannose	0	0	0	None	Q8C129_HexNAc(2)Hex(6)	Q8C129_215	Q8C129_215_HexNAc(2)Hex(6)_TE-OV		Yes				Yes
Q8C129_215_HexNAc(2)Hex(6)	Q8C129	215	HexNAc(2)Hex(6)	2	6				>sp|Q8C129|LCAP_MOUSE Leucyl-cystinyl aminopeptidase OS=Mus musculus OX=10090 GN=Lnpep PE=1 SV=1	Lnpep	R.[+229.16293].DIILHSTGHN[+1378.47569]ISR.V	DIILHSTGHNISR	231205_OE_RK_TE-OV_TMT_HILIC	14692	30.2106	0.0034	768.362	4	4.23	256.6	TE-OV	924.596	1088.23	1193.84	2584.03	1372.26	0	0	1663.54	0	2644.65	0	1432.59	861.639	11471.2	65856	Oligomannose	0	0	0	None	Q8C129_HexNAc(2)Hex(6)	Q8C129_215	Q8C129_215_HexNAc(2)Hex(6)_TE-OV		Yes				Yes
Q8C129_215_HexNAc(2)Hex(6)	Q8C129	215	HexNAc(2)Hex(6)	2	6				>sp|Q8C129|LCAP_MOUSE Leucyl-cystinyl aminopeptidase OS=Mus musculus OX=10090 GN=Lnpep PE=1 SV=1	Lnpep	R.[+229.16293].DIILHSTGHN[+1378.47569]ISR.V	DIILHSTGHNISR	231205_OE_RK_TE-OV_TMT_HILIC	14674	30.1769	0.0054	768.361	4	1.93	227	TE-OV	1395.68	1703.91	1700.61	3057.99	2317.93	2580.46	2527.75	1896.67	1388.25	3140.24	1559.62	2035.23	2306.68	21709.5	65857	Oligomannose	0	0	0	None	Q8C129_HexNAc(2)Hex(6)	Q8C129_215	Q8C129_215_HexNAc(2)Hex(6)_TE-OV		Yes				Yes
Q8C129_664_HexNAc(5)Hex(3)Fuc(1)	Q8C129	664	HexNAc(5)Hex(3)Fuc(1)	5	3	1			>sp|Q8C129|LCAP_MOUSE Leucyl-cystinyl aminopeptidase OS=Mus musculus OX=10090 GN=Lnpep PE=1 SV=1	Lnpep	R.[+229.16293].MQPESQPSDTSHLWHIPISYVTDGRN[+1647.61324]YSEYR.S	MQPESQPSDTSHLWHIPISYVTDGRNYSEYR	231205_OE_RK_TE-OV_TMT_HILIC	27876	55.2897	3.4e-08	1114.91	5	7.03	578.6	TE-OV	6949.35	9509.81	8650.44	8326.93	8089.77	5444.59	5425.42	8342.51	5813.31	4032.83	4001.6	8305.26	5811.73	70585	65858	Complex/hybrid	≥3	0	1	None	Q8C129_HexNAc(5)Hex(3)Fuc(1)	Q8C129_664	Q8C129_664_HexNAc(5)Hex(3)Fuc(1)_TE-OV		Yes				Yes
P02469_1195_HexNAc(2)Hex(9)	P02469	1195	HexNAc(2)Hex(9)	2	9				>sp|P02469|LAMB1_MOUSE Laminin subunit beta-1 OS=Mus musculus OX=10090 GN=Lamb1 PE=1 SV=3	Lamb1	R.[+229.16293].GYSGVFPDC[+57.02146]TPC[+57.02146]HQC[+57.02146]FALWDAIIGELTN[+1864.63416]RTHK[+229.16293].F	GYSGVFPDCTPCHQCFALWDAIIGELTNRTHK	231205_OE_RK_TE-OV_TMT_HILIC	40548	79.3089	3.3e-10	1215.55	5	4.94	647	TE-OV	5509.12	9047.23	7542.55	8637.33	10095.7	18157.3	15783.7	18071.5	14267.6	19402.6	9088.37	8166.39	17136.6	126515	65859	Oligomannose	0	0	0	None	P02469_HexNAc(2)Hex(9)	P02469_1195	P02469_1195_HexNAc(2)Hex(9)_TE-OV	Yes
P02469_1195_HexNAc(2)Hex(9)	P02469	1195	HexNAc(2)Hex(9)	2	9				>sp|P02469|LAMB1_MOUSE Laminin subunit beta-1 OS=Mus musculus OX=10090 GN=Lamb1 PE=1 SV=3	Lamb1	R.[+229.16293].GYSGVFPDC[+57.02146]TPC[+57.02146]HQC[+57.02146]FALWDAIIGELTN[+1864.63416]RTHK[+229.16293].F	GYSGVFPDCTPCHQCFALWDAIIGELTNRTHK	231205_OE_RK_TE-OV_TMT_HILIC	40556	79.3224	6.9e-07	1215.55	5	4.94	478	TE-OV	4893.39	6466.42	5926.34	7190.82	7439.85	10284.7	9104.47	11824.8	8137.65	13403	7253.6	6383.36	10550.9	84671.5	65860	Oligomannose	0	0	0	None	P02469_HexNAc(2)Hex(9)	P02469_1195	P02469_1195_HexNAc(2)Hex(9)_TE-OV	Yes
P02469_1336_HexNAc(2)Hex(8)	P02469	1336	HexNAc(2)Hex(8)	2	8				>sp|P02469|LAMB1_MOUSE Laminin subunit beta-1 OS=Mus musculus OX=10090 GN=Lamb1 PE=1 SV=3	Lamb1	R.[+229.16293].VN[+1702.58133]ASTTDPNSTVEQSALTR.D	VNASTTDPNSTVEQSALTR	231205_OE_RK_TE-OV_TMT_HILIC	16889	34.3901	0.00049	1308.25	3	3.63	230.2	TE-OV	2365.39	1114.47	2115.86	1787.55	2107.47	2001.47	1902.2	1461.24	0	1907.36	1910.09	1898.15	1454.45	16763	65861	Oligomannose	0	0	0	None	P02469_HexNAc(2)Hex(8)	P02469_1336	P02469_1336_HexNAc(2)Hex(8)_TE-OV	Yes
P28798_373_HexNAc(4)Hex(3)Fuc(2)NeuAc(1)	P28798	373	HexNAc(4)Hex(3)Fuc(2)NeuAc(1)	4	3	2	1		>sp|P28798|GRN_MOUSE Progranulin OS=Mus musculus OX=10090 GN=Grn PE=1 SV=2	Grn	K.[+229.16293].SDTPC[+57.02146]DDFTRC[+57.02146]PTN[+1881.68720]NTC[+57.02146]C[+57.02146]K[+229.16293].L	SDTPCDDFTRCPTNNTCCK	231205_OE_RK_TE-OV_TMT_HILIC	15224	31.2259	0.0049	1172.98	4	-2.71	221.6	TE-OV	1391.55	2480.41	2515.66	2324.42	2152.44	3999.96	6841.93	5590.81	4101	7254.32	2337.59	2172.9	5557.6	38652.5	65862	Complex/hybrid	2	1	2	NeuAc	P28798_HexNAc(4)Hex(3)Fuc(2)NeuAc(1)	P28798_373	P28798_373_HexNAc(4)Hex(3)Fuc(2)NeuAc(1)_TE-OV
P28798_373_HexNAc(2)Hex(9)	P28798	373	HexNAc(2)Hex(9)	2	9				>sp|P28798|GRN_MOUSE Progranulin OS=Mus musculus OX=10090 GN=Grn PE=1 SV=2	Grn	K.[+229.16293].SDTPC[+57.02146]DDFTRC[+57.02146]PTN[+1864.63416]NTC[+57.02146]C[+57.02146]K[+229.16293].L	SDTPCDDFTRCPTNNTCCK	231205_OE_RK_TE-OV_TMT_HILIC	15219	31.2175	3.8e-05	1168.72	4	-0.11	356.8	TE-OV	0	1476	1912.06	0	1175.44	2526.66	3660.38	5003.94	2212.84	2582.54	1645.34	912.701	3197.27	20549.9	65863	Oligomannose	0	0	0	None	P28798_HexNAc(2)Hex(9)	P28798_373	P28798_373_HexNAc(2)Hex(9)_TE-OV
P28798_373_HexNAc(2)Hex(8)	P28798	373	HexNAc(2)Hex(8)	2	8				>sp|P28798|GRN_MOUSE Progranulin OS=Mus musculus OX=10090 GN=Grn PE=1 SV=2	Grn	K.[+229.16293].SDTPC[+57.02146]DDFTRC[+57.02146]PTN[+1702.58133]NTC[+57.02146]C[+57.02146]K[+229.16293].L	SDTPCDDFTRCPTNNTCCK	231205_OE_RK_TE-OV_TMT_HILIC	15247	31.2698	3.3e-05	1128.21	4	4.41	283.2	TE-OV	1045.86	0	1813.74	1292.29	1866.24	3147.96	4450.84	4716.73	1958.13	2453.94	2338.15	1203.63	3345.52	22745.7	65864	Oligomannose	0	0	0	None	P28798_HexNAc(2)Hex(8)	P28798_373	P28798_373_HexNAc(2)Hex(8)_TE-OV
P28798_526_HexNAc(2)Hex(9)	P28798	526	HexNAc(2)Hex(9)	2	9				>sp|P28798|GRN_MOUSE Progranulin OS=Mus musculus OX=10090 GN=Grn PE=1 SV=2	Grn	K.[+229.16293].VGNVEC[+57.02146]GEGHFC[+57.02146]HDN[+1864.63416]QTC[+57.02146]C[+57.02146]K[+229.16293].D	VGNVECGEGHFCHDNQTCCK	231205_OE_RK_TE-OV_TMT_HILIC	13924	28.7459	4.5e-06	1183.48	4	0.7	453.1	TE-OV	1909.43	1591.69	1403.17	1096.5	1099.48	2688.24	4951.59	2370.55	1916.07	4883.95	1739.9	1420.06	3362.08	23910.7	65865	Oligomannose	0	0	0	None	P28798_HexNAc(2)Hex(9)	P28798_526	P28798_526_HexNAc(2)Hex(9)_TE-OV
Q62356_142_HexNAc(2)Hex(8)	Q62356	142	HexNAc(2)Hex(8)	2	8				>sp|Q62356|FSTL1_MOUSE Follistatin-related protein 1 OS=Mus musculus OX=10090 GN=Fstl1 PE=1 SV=2	Fstl1	K.[+229.16293].GSN[+1702.58133]YSEILDK[+229.16293]YFK[+229.16293].S	GSNYSEILDKYFK	231205_OE_RK_TE-OV_TMT_HILIC	30452	60.1639	1.5e-10	1318.63	3	8.32	590.4	TE-OV	12804	13783.3	15743.2	14273.5	13381.7	48230.5	54331.2	54445.4	42555	55283.5	17509.7	13997.1	50969.1	324831	65866	Oligomannose	0	0	0	None	Q62356_HexNAc(2)Hex(8)	Q62356_142	Q62356_142_HexNAc(2)Hex(8)_TE-OV	Yes
Q0EEE2_148_HexNAc(5)Hex(3)Fuc(1)	Q0EEE2	148	HexNAc(5)Hex(3)Fuc(1)	5	3	1			>sp|Q0EEE2|PTHD3_MOUSE Patched domain-containing protein 3 OS=Mus musculus OX=10090 GN=Ptchd3 PE=1 SV=1	Ptchd3	R.[+229.16293].FVQGHFSTN[+1647.61324]DTYR.F	FVQGHFSTNDTYR	231205_OE_RK_TE-OV_TMT_HILIC	18067	36.6336	5e-07	1150.18	3	3.25	511.4	TE-OV	6010.83	7153.57	10566	9134.58	8594.23	5301.26	5013.39	5414.24	4161.58	3471.56	8341.73	8291.84	4672.4	64821.2	65867	Complex/hybrid	≥3	0	1	None	Q0EEE2_HexNAc(5)Hex(3)Fuc(1)	Q0EEE2_148	Q0EEE2_148_HexNAc(5)Hex(3)Fuc(1)_TE-OV
Q0EEE2_148_HexNAc(4)Hex(3)Fuc(1)	Q0EEE2	148	HexNAc(4)Hex(3)Fuc(1)	4	3	1			>sp|Q0EEE2|PTHD3_MOUSE Patched domain-containing protein 3 OS=Mus musculus OX=10090 GN=Ptchd3 PE=1 SV=1	Ptchd3	R.[+229.16293].FVQGHFSTN[+1444.53387]DTYR.F	FVQGHFSTNDTYR	231205_OE_RK_TE-OV_TMT_HILIC	18161	36.8109	5e-06	1082.48	3	4.12	383.7	TE-OV	4472.51	5285.42	3832.27	4919.15	5761.43	5216.77	4950.41	4994.23	3701.88	4971.3	4477.21	4854.16	4766.92	48105.4	65868	Complex/hybrid	2	0	1	None	Q0EEE2_HexNAc(4)Hex(3)Fuc(1)	Q0EEE2_148	Q0EEE2_148_HexNAc(4)Hex(3)Fuc(1)_TE-OV
Q8C3X8_488_HexNAc(6)Hex(4)	Q8C3X8	488	HexNAc(6)Hex(4)	6	4				>sp|Q8C3X8|LMF2_MOUSE Lipase maturation factor 2 OS=Mus musculus OX=10090 GN=Lmf2 PE=1 SV=1	Lmf2	R.[+229.16293].MTGVGGRPEVVLEGSYDGQHWTEIEFMYK[+229.16293]PGN[+1866.68753]VSRPPPFLTPHQPR.L	MTGVGGRPEVVLEGSYDGQHWTEIEFMYKPGNVSRPPPFLTPHQPR	231205_OE_RK_TE-OV_TMT_HILIC	31576	62.2882	1.1e-06	1074.8	7	2.64	504.8	TE-OV	7595.53	10551	8381.69	7735.9	9374.33	12463.7	9219.39	11988.4	9705.01	11195.4	13399.1	8727.69	10914.4	98210.4	65869	Complex/hybrid	≥3	0	0	None	Q8C3X8_HexNAc(6)Hex(4)	Q8C3X8_488	Q8C3X8_488_HexNAc(6)Hex(4)_TE-OV			Yes
Q8C3X8_488_HexNAc(2)Hex(8)	Q8C3X8	488	HexNAc(2)Hex(8)	2	8				>sp|Q8C3X8|LMF2_MOUSE Lipase maturation factor 2 OS=Mus musculus OX=10090 GN=Lmf2 PE=1 SV=1	Lmf2	R.[+229.16293].MTGVGGRPEVVLEGSYDGQHWTEIEFMYK[+229.16293]PGN[+1702.58133]VSRPPPFLTPHQPR.L	MTGVGGRPEVVLEGSYDGQHWTEIEFMYKPGNVSRPPPFLTPHQPR	231205_OE_RK_TE-OV_TMT_HILIC	31608	62.3473	8e-07	1051.36	7	7.13	477.9	TE-OV	6238.2	9469.87	10387.4	9841.68	9922.62	10250.3	9684.92	7017.39	7660.92	8324.97	9056.01	9171.95	8587.7	88798.3	65870	Oligomannose	0	0	0	None	Q8C3X8_HexNAc(2)Hex(8)	Q8C3X8_488	Q8C3X8_488_HexNAc(2)Hex(8)_TE-OV			Yes
O70472_288_HexNAc(2)Hex(8)	O70472	288	HexNAc(2)Hex(8)	2	8				>sp|O70472|TM131_MOUSE Transmembrane protein 131 OS=Mus musculus OX=10090 GN=Tmem131 PE=2 SV=2	Tmem131	R.[+229.16293].EADN[+1702.58133]HTAFIR.I	EADNHTAFIR	231205_OE_RK_TE-OV_TMT_HILIC	11732	24.5778	0.0036	1035.78	3	0.88	323.8	TE-OV	2635.97	2082.04	2681.3	3088.87	2404.39	2872.78	2414.38	3304.66	1473.22	2847.68	1660.3	2578.51	2582.54	25805.3	65871	Oligomannose	0	0	0	None	O70472_HexNAc(2)Hex(8)	O70472_288	O70472_288_HexNAc(2)Hex(8)_TE-OV
O70472_288_HexNAc(2)Hex(6)	O70472	288	HexNAc(2)Hex(6)	2	6				>sp|O70472|TM131_MOUSE Transmembrane protein 131 OS=Mus musculus OX=10090 GN=Tmem131 PE=2 SV=2	Tmem131	R.[+229.16293].EADN[+1378.47569]HTAFIR.I	EADNHTAFIR	231205_OE_RK_TE-OV_TMT_HILIC	11926	24.944	0.0012	927.742	3	2.89	309	TE-OV	2960.5	4147.26	6514.97	2534.76	3588.74	3515.91	3340.84	4495.84	2198.53	2818.63	1748.57	3949.25	3273.95	36116	65872	Oligomannose	0	0	0	None	O70472_HexNAc(2)Hex(6)	O70472_288	O70472_288_HexNAc(2)Hex(6)_TE-OV
O70472_945_HexNAc(2)Hex(9)	O70472	945	HexNAc(2)Hex(9)	2	9				>sp|O70472|TM131_MOUSE Transmembrane protein 131 OS=Mus musculus OX=10090 GN=Tmem131 PE=2 SV=2	Tmem131	K.[+229.16293].VK[+229.16293]FTPLHN[+1864.63416]R.T	VKFTPLHNR	231205_OE_RK_TE-OV_TMT_HILIC	15139	31.0637	3.7e-06	859.408	4	3.42	518.1	TE-OV	2158.93	2857.32	3581.48	1857.83	1879.03	2809.55	1808.15	3354.74	2896.76	5481.29	1733.91	2466.92	3270.1	28685.1	65873	Oligomannose	0	0	0	None	O70472_HexNAc(2)Hex(9)	O70472_945	O70472_945_HexNAc(2)Hex(9)_TE-OV
O70472_945_HexNAc(2)Hex(9)	O70472	945	HexNAc(2)Hex(9)	2	9				>sp|O70472|TM131_MOUSE Transmembrane protein 131 OS=Mus musculus OX=10090 GN=Tmem131 PE=2 SV=2	Tmem131	K.[+229.16293].FTPLHN[+1864.63416]R.T	FTPLHNR	231205_OE_RK_TE-OV_TMT_HILIC	11890	24.8781	5.1e-06	993.432	3	3.18	532.9	TE-OV	2334.27	3515.15	3868.33	2696.81	3893.18	3674.22	2971.14	3601.13	2853.11	3153.23	3000.33	3261.55	3250.57	32560.6	65874	Oligomannose	0	0	0	None	O70472_HexNAc(2)Hex(9)	O70472_945	O70472_945_HexNAc(2)Hex(9)_TE-OV
Q6P2L7_150_HexNAc(5)Hex(6)Fuc(1)	Q6P2L7	150	HexNAc(5)Hex(6)Fuc(1)	5	6	1			>sp|Q6P2L7|GOLM2_MOUSE Protein GOLM2 OS=Mus musculus OX=10090 GN=Golm2 PE=1 SV=1	Golm2	R.[+229.16293].QEDQLQDYRK[+229.16293]N[+2133.77171]NTYLVK[+229.16293].R	QEDQLQDYRKNNTYLVK	231205_OE_RK_TE-OV_TMT_HILIC	19696	39.7277	1.4e-06	1244.59	4	3.66	443.9	TE-OV	6186.58	11612.8	11857.5	14956.2	11693.8	4644.02	3224.42	5112.19	2150.97	4923.94	4064.14	11261.4	4011.11	76362.3	65875	Complex/hybrid	≥3	0	1	None	Q6P2L7_HexNAc(5)Hex(6)Fuc(1)	Q6P2L7_150	Q6P2L7_150_HexNAc(5)Hex(6)Fuc(1)_TE-OV								Yes
Q6P2L7_150_HexNAc(5)Hex(6)Fuc(1)	Q6P2L7	150	HexNAc(5)Hex(6)Fuc(1)	5	6	1			>sp|Q6P2L7|GOLM2_MOUSE Protein GOLM2 OS=Mus musculus OX=10090 GN=Golm2 PE=1 SV=1	Golm2	R.[+229.16293].QEDQLQDYRK[+229.16293]N[+2133.77171]NTYLVK[+229.16293].R	QEDQLQDYRKNNTYLVK	231205_OE_RK_TE-OV_TMT_HILIC	19708	39.7496	0.0055	995.88	5	7.1	306.1	TE-OV	5167.33	6060.65	6882.17	8392.37	4936.41	6931.89	4446.87	6939.01	4918	9334.14	3454.19	6287.79	6513.98	64008.8	65876	Complex/hybrid	≥3	0	1	None	Q6P2L7_HexNAc(5)Hex(6)Fuc(1)	Q6P2L7_150	Q6P2L7_150_HexNAc(5)Hex(6)Fuc(1)_TE-OV								Yes
Q6P2L7_150_HexNAc(4)Hex(5)Fuc(1)	Q6P2L7	150	HexNAc(4)Hex(5)Fuc(1)	4	5	1			>sp|Q6P2L7|GOLM2_MOUSE Protein GOLM2 OS=Mus musculus OX=10090 GN=Golm2 PE=1 SV=1	Golm2	R.[+229.16293].QEDQLQDYRK[+229.16293]N[+1768.63952]NTYLVK[+229.16293].R	QEDQLQDYRKNNTYLVK	231205_OE_RK_TE-OV_TMT_HILIC	19827	39.9794	1.5e-06	1153.56	4	4.07	444.6	TE-OV	6526.49	8405.02	8929.19	9499.65	8053.24	5989.17	4512.42	4289.22	3606.75	5291.13	3567.01	8282.72	4737.74	65102.3	65877	Complex/hybrid	2	0	1	None	Q6P2L7_HexNAc(4)Hex(5)Fuc(1)	Q6P2L7_150	Q6P2L7_150_HexNAc(4)Hex(5)Fuc(1)_TE-OV								Yes
Q99KR8_371_HexNAc(2)Hex(6)	Q99KR8	371	HexNAc(2)Hex(6)	2	6				>sp|Q99KR8|FUCO2_MOUSE Plasma alpha-L-fucosidase OS=Mus musculus OX=10090 GN=Fuca2 PE=1 SV=1	Fuca2	R.[+229.16293].SQN[+1378.47569]DTVTPDVWYTSK[+229.16293]PEK[+229.16293]K[+229.16293].L	SQNDTVTPDVWYTSKPEKK	231205_OE_RK_TE-OV_TMT_HILIC	21983	44.0755	2.9e-10	1130.32	4	9.8	609.2	TE-OV	14273.2	13248.7	15507.9	14764.6	12782.8	10569.1	9347.92	10097.7	5617.91	10795.3	6103.03	14115.5	9285.58	117005	65878	Oligomannose	0	0	0	None	Q99KR8_HexNAc(2)Hex(6)	Q99KR8_371	Q99KR8_371_HexNAc(2)Hex(6)_TE-OV	Yes			Yes	Yes
Q99KR8_371_HexNAc(2)Hex(6)	Q99KR8	371	HexNAc(2)Hex(6)	2	6				>sp|Q99KR8|FUCO2_MOUSE Plasma alpha-L-fucosidase OS=Mus musculus OX=10090 GN=Fuca2 PE=1 SV=1	Fuca2	R.[+229.16293].SQN[+1378.47569]DTVTPDVWYTSK[+229.16293]PEK[+229.16293]K[+229.16293].L	SQNDTVTPDVWYTSKPEKK	231205_OE_RK_TE-OV_TMT_HILIC	21999	44.1041	4.1e-05	904.455	5	5.79	314.6	TE-OV	7677.99	7387.39	7764.24	10778.1	7149.44	8644.6	7586.88	6521.08	7218.42	5952.52	3413	8151.44	7184.7	76680.7	65879	Oligomannose	0	0	0	None	Q99KR8_HexNAc(2)Hex(6)	Q99KR8_371	Q99KR8_371_HexNAc(2)Hex(6)_TE-OV	Yes			Yes	Yes
Q9D4M9_68_HexNAc(2)Hex(9)	Q9D4M9	68	HexNAc(2)Hex(9)	2	9				>sp|Q9D4M9|GLTL5_MOUSE Inactive polypeptide N-acetylgalactosaminyltransferase-like protein 5 OS=Mus musculus OX=10090 GN=Galntl5 PE=1 SV=2	Galntl5	R.[+229.16293].HSEDVTHDEVN[+1864.63416]FSDPELIQGLRR.Y	HSEDVTHDEVNFSDPELIQGLRR	231205_OE_RK_TE-OV_TMT_HILIC	23375	46.7215	5.2e-10	958.227	5	3.2	607.4	TE-OV	15019.9	11523.3	15003.6	17552.8	13559.1	11945.5	9170.07	8522.68	6202.23	6889.05	4827.14	14531.7	8545.9	115388	65880	Oligomannose	0	0	0	None	Q9D4M9_HexNAc(2)Hex(9)	Q9D4M9_68	Q9D4M9_68_HexNAc(2)Hex(9)_TE-OV						Yes	Yes	Yes
P12246_52_HexNAc(4)Hex(6)Fuc(1)NeuGc(1)	P12246	52	HexNAc(4)Hex(6)Fuc(1)NeuGc(1)	4	6	1		1	>sp|P12246|SAMP_MOUSE Serum amyloid P-component OS=Mus musculus OX=10090 GN=Apcs PE=1 SV=2	Apcs	R.[+229.16293].ESETDHVK[+229.16293]LIPHLEK[+229.16293]PLQN[+2237.78267]FTLC[+57.02146]FR.T	ESETDHVKLIPHLEKPLQNFTLCFR	231205_OE_RK_TE-OV_TMT_HILIC	31931	62.9599	0.0054	996.987	6	7.44	264.1	TE-OV	5815.36	4948.04	5406.37	4347.88	5509.35	10696.5	10059	8703.01	7248.86	6922.41	5201.96	5205.4	8725.97	69656.8	65881	Complex/hybrid	2	1	1	NeuGc	P12246_HexNAc(4)Hex(6)Fuc(1)NeuGc(1)	P12246_52	P12246_52_HexNAc(4)Hex(6)Fuc(1)NeuGc(1)_TE-OV	Yes
P12246_52_HexNAc(4)Hex(6)Fuc(1)NeuGc(1)	P12246	52	HexNAc(4)Hex(6)Fuc(1)NeuGc(1)	4	6	1		1	>sp|P12246|SAMP_MOUSE Serum amyloid P-component OS=Mus musculus OX=10090 GN=Apcs PE=1 SV=2	Apcs	K.[+229.16293].LIPHLEK[+229.16293]PLQN[+2237.78267]FTLC[+57.02146]FR.T	LIPHLEKPLQNFTLCFR	231205_OE_RK_TE-OV_TMT_HILIC	35403	69.5487	9.5e-10	1206.08	4	4.74	627.7	TE-OV	8137.06	15752.3	11122.9	15747.6	14141.5	16248.3	16435.5	22757	14413.7	16902.8	13278.7	12980.3	17351.5	151659	65882	Complex/hybrid	2	1	1	NeuGc	P12246_HexNAc(4)Hex(6)Fuc(1)NeuGc(1)	P12246_52	P12246_52_HexNAc(4)Hex(6)Fuc(1)NeuGc(1)_TE-OV	Yes
P12246_52_HexNAc(4)Hex(6)Fuc(1)NeuGc(1)	P12246	52	HexNAc(4)Hex(6)Fuc(1)NeuGc(1)	4	6	1		1	>sp|P12246|SAMP_MOUSE Serum amyloid P-component OS=Mus musculus OX=10090 GN=Apcs PE=1 SV=2	Apcs	K.[+229.16293].LIPHLEK[+229.16293]PLQN[+2237.78267]FTLC[+57.02146]FR.T	LIPHLEKPLQNFTLCFR	231205_OE_RK_TE-OV_TMT_HILIC	35361	69.4675	4.5e-07	1206.08	4	7.67	516	TE-OV	56721.1	66624.8	75535.9	80212.9	77705	52155.5	47538.8	55683.1	35919.7	41884.2	40363.2	71359.9	46636.3	589981	65883	Complex/hybrid	2	1	1	NeuGc	P12246_HexNAc(4)Hex(6)Fuc(1)NeuGc(1)	P12246_52	P12246_52_HexNAc(4)Hex(6)Fuc(1)NeuGc(1)_TE-OV	Yes
Q62313_110_HexNAc(4)Hex(5)Fuc(1)	Q62313	110	HexNAc(4)Hex(5)Fuc(1)	4	5	1			>sp|Q62313|TGON1_MOUSE Trans-Golgi network integral membrane protein 1 OS=Mus musculus OX=10090 GN=Tgoln1 PE=1 SV=1	Tgoln1	R.[+229.16293].RQPEK[+229.16293]TDAELN[+1768.63952]ETARPLSPVNPK[+229.16293].L	RQPEKTDAELNETARPLSPVNPK	231205_OE_RK_TE-OV_TMT_HILIC	18044	36.5897	1e-09	1010.11	5	2.36	603.9	TE-OV	4334.2	4236.62	6574.9	3250.59	5115.48	2364.26	2627.61	1477.55	1143.48	2455.85	2087.95	4702.36	2013.75	33580.5	65884	Complex/hybrid	2	0	1	None	Q62313_HexNAc(4)Hex(5)Fuc(1)	Q62313_110	Q62313_110_HexNAc(4)Hex(5)Fuc(1)_TE-OV		Yes				Yes	Yes	Yes
Q9CQY5_71_HexNAc(2)Hex(8)	Q9CQY5	71	HexNAc(2)Hex(8)	2	8				>sp|Q9CQY5|MAGT1_MOUSE Dolichyl-diphosphooligosaccharide--protein glycosyltransferase subunit MAGT1 OS=Mus musculus OX=10090 GN=Magt1 PE=1 SV=1	Magt1	K.[+229.16293].APPRN[+1702.58133]YSVVVMFTALQLHR.Q	APPRNYSVVVMFTALQLHR	231205_OE_RK_TE-OV_TMT_HILIC	30876	60.9665	4e-10	1033.5	4	7.97	617.5	TE-OV	9575.14	8576.49	10335.1	12275	10260	13821.2	8684.02	11838	9142.33	11790	10808.8	10204.4	11055.1	106297	65885	Oligomannose	0	0	0	None	Q9CQY5_HexNAc(2)Hex(8)	Q9CQY5_71	Q9CQY5_71_HexNAc(2)Hex(8)_TE-OV
P50427_465_HexNAc(2)Hex(8)	P50427	465	HexNAc(2)Hex(8)	2	8				>sp|P50427|STS_MOUSE Steryl-sulfatase OS=Mus musculus OX=10090 GN=Sts PE=1 SV=1	Sts	R.[+229.16293].WHN[+1702.58133]GSAVWK[+229.16293].A	WHNGSAVWK	231205_OE_RK_TE-OV_TMT_HILIC	18608	37.6592	3.2e-06	1082.49	3	3.92	473.3	TE-OV	7684.71	8093.66	9901.62	9808.45	9059.65	10510.5	8060.31	9196.42	8225.16	6112.97	10537.6	8909.62	8421.08	86653.5	65886	Oligomannose	0	0	0	None	P50427_HexNAc(2)Hex(8)	P50427_465	P50427_465_HexNAc(2)Hex(8)_TE-OV			Yes
P50427_465_HexNAc(2)Hex(6)	P50427	465	HexNAc(2)Hex(6)	2	6				>sp|P50427|STS_MOUSE Steryl-sulfatase OS=Mus musculus OX=10090 GN=Sts PE=1 SV=1	Sts	R.[+229.16293].WHN[+1378.47569]GSAVWK[+229.16293].A	WHNGSAVWK	231205_OE_RK_TE-OV_TMT_HILIC	18790	38.0054	2.1e-06	974.454	3	4.66	519.3	TE-OV	9154.43	10503.6	10674.6	8585.97	9196.45	8290.9	6031.54	6122.3	3822.11	6254.29	5941.2	9623.01	6104.23	78636.2	65887	Oligomannose	0	0	0	None	P50427_HexNAc(2)Hex(6)	P50427_465	P50427_465_HexNAc(2)Hex(6)_TE-OV			Yes
G5E8Q8_819_HexNAc(2)Hex(9)	G5E8Q8	819	HexNAc(2)Hex(9)	2	9				>sp|G5E8Q8|AGRF5_MOUSE Adhesion G protein-coupled receptor F5 OS=Mus musculus OX=10090 GN=Adgrf5 PE=1 SV=1	Adgrf5	K.[+229.16293].LLQQQSN[+1864.63416]QSSQFLHSVER.F	LLQQQSNQSSQFLHSVER	231205_OE_RK_TE-OV_TMT_HILIC	22893	45.806	1.9e-09	1407.97	3	9.12	565.5	TE-OV	2484.53	1595.53	2657.08	3214.05	3318.41	5365.43	3379.69	5078.98	2660.43	3755.73	5548.2	2653.92	4048.05	33509.9	65888	Oligomannose	0	0	0	None	G5E8Q8_HexNAc(2)Hex(9)	G5E8Q8_819	G5E8Q8_819_HexNAc(2)Hex(9)_TE-OV		Yes				Yes
Q8CFX1_154_HexNAc(2)Hex(8)	Q8CFX1	154	HexNAc(2)Hex(8)	2	8				>sp|Q8CFX1|G6PE_MOUSE GDH/6PGL endoplasmic bifunctional protein OS=Mus musculus OX=10090 GN=H6pd PE=1 SV=2	H6pd	R.[+229.16293].NIN[+1702.58133]SSC[+57.02146]RPHPGAWLR.V	NINSSCRPHPGAWLR	231205_OE_RK_TE-OV_TMT_HILIC	16762	34.1501	1.4e-05	924.913	4	3.42	365.6	TE-OV	2818.3	2706.33	3544.97	2218.33	1945.53	2659.04	4436.09	4936.59	1648.49	3676.49	2928.33	2646.69	3471.34	30590.2	65889	Oligomannose	0	0	0	None	Q8CFX1_HexNAc(2)Hex(8)	Q8CFX1_154	Q8CFX1_154_HexNAc(2)Hex(8)_TE-OV			Yes
Q8CFX1_154_HexNAc(2)Hex(6)	Q8CFX1	154	HexNAc(2)Hex(6)	2	6				>sp|Q8CFX1|G6PE_MOUSE GDH/6PGL endoplasmic bifunctional protein OS=Mus musculus OX=10090 GN=H6pd PE=1 SV=2	H6pd	R.[+229.16293].NIN[+1378.47569]SSC[+57.02146]RPHPGAWLR.V	NINSSCRPHPGAWLR	231205_OE_RK_TE-OV_TMT_HILIC	16815	34.2516	1.2e-06	843.887	4	4.43	505.6	TE-OV	5086.22	7684.65	8064.27	7359.24	4889.19	5257.4	11258.2	6782.17	7982.63	10307.5	7060.02	6616.71	8317.57	74671.4	65890	Oligomannose	0	0	0	None	Q8CFX1_HexNAc(2)Hex(6)	Q8CFX1_154	Q8CFX1_154_HexNAc(2)Hex(6)_TE-OV			Yes
Q8BHN3_97_HexNAc(2)Hex(9)	Q8BHN3	97	HexNAc(2)Hex(9)	2	9				>sp|Q8BHN3|GANAB_MOUSE Neutral alpha-glucosidase AB OS=Mus musculus OX=10090 GN=Ganab PE=1 SV=1	Ganab	K.[+229.16293].VLLVLELQGLQK[+229.16293]N[+1864.63416]MTR.I	VLLVLELQGLQKNMTR	231205_OE_RK_TE-OV_TMT_HILIC	36090	70.8522	1e-09	1045.28	4	9.32	622.4	TE-OV	21153.7	16711.4	17891	17631.3	20332.2	52216.6	45820.9	45981.3	33867.9	44899.1	23442.5	18743.9	44557.2	316506	65891	Oligomannose	0	0	0	None	Q8BHN3_HexNAc(2)Hex(9)	Q8BHN3_97	Q8BHN3_97_HexNAc(2)Hex(9)_TE-OV			Yes					Yes
Q8BHN3_97_HexNAc(2)Hex(9)	Q8BHN3	97	HexNAc(2)Hex(9)	2	9				>sp|Q8BHN3|GANAB_MOUSE Neutral alpha-glucosidase AB OS=Mus musculus OX=10090 GN=Ganab PE=1 SV=1	Ganab	K.[+229.16293].VLLVLELQGLQK[+229.16293]N[+1864.63416]MTR.I	VLLVLELQGLQKNMTR	231205_OE_RK_TE-OV_TMT_HILIC	36092	70.8556	5.8e-07	1393.03	3	6	492	TE-OV	13649.7	16347.8	15040	11029.4	19075.5	27991.4	26760.3	31884.2	21316.1	26902.7	20433.1	15028.5	26971	209997	65892	Oligomannose	0	0	0	None	Q8BHN3_HexNAc(2)Hex(9)	Q8BHN3_97	Q8BHN3_97_HexNAc(2)Hex(9)_TE-OV			Yes					Yes
P50608_166_HexNAc(4)Hex(7)Fuc(1)NeuAc(1)	P50608	166	HexNAc(4)Hex(7)Fuc(1)NeuAc(1)	4	7	1	1		>sp|P50608|FMOD_MOUSE Fibromodulin OS=Mus musculus OX=10090 GN=Fmod PE=2 SV=1	Fmod	R.[+229.16293].LYLDHNN[+2383.84058]LTR.M	LYLDHNNLTR	231205_OE_RK_TE-OV_TMT_HILIC	20057	40.4121	9.4e-05	1291.22	3	-1.45	338.4	TE-OV	3339.66	2869.23	3431.54	3566.77	2611.99	5061.09	5140.66	3256.22	3090.77	5163.88	3467.81	3163.84	4342.53	37531.8	65893	Complex/hybrid	2	1	1	NeuAc	P50608_HexNAc(4)Hex(7)Fuc(1)NeuAc(1)	P50608_166	P50608_166_HexNAc(4)Hex(7)Fuc(1)NeuAc(1)_TE-OV	Yes
P50608_166_HexNAc(4)Hex(6)Fuc(1)NeuGc(1)	P50608	166	HexNAc(4)Hex(6)Fuc(1)NeuGc(1)	4	6	1		1	>sp|P50608|FMOD_MOUSE Fibromodulin OS=Mus musculus OX=10090 GN=Fmod PE=2 SV=1	Fmod	R.[+229.16293].LYLDHNN[+2237.78267]LTR.M	LYLDHNNLTR	231205_OE_RK_TE-OV_TMT_HILIC	18564	37.5763	0.0018	1242.54	3	4.93	358.6	TE-OV	4138.26	4333.55	4393.68	4641.06	3358.48	4409.8	3053.07	4660.76	3240.96	4004.99	3515.75	4173.01	3873.91	40234.6	65894	Complex/hybrid	2	1	1	NeuGc	P50608_HexNAc(4)Hex(6)Fuc(1)NeuGc(1)	P50608_166	P50608_166_HexNAc(4)Hex(6)Fuc(1)NeuGc(1)_TE-OV	Yes
P50608_166_HexNAc(4)Hex(7)Fuc(1)	P50608	166	HexNAc(4)Hex(7)Fuc(1)	4	7	1			>sp|P50608|FMOD_MOUSE Fibromodulin OS=Mus musculus OX=10090 GN=Fmod PE=2 SV=1	Fmod	R.[+229.16293].LYLDHNN[+2092.74516]LTR.M	LYLDHNNLTR	231205_OE_RK_TE-OV_TMT_HILIC	17554	35.6558	3e-05	1194.2	3	6.47	376.8	TE-OV	4328.74	5044.57	6102.25	3869.81	5008.56	2567.32	3709.84	1911.37	1420.61	3736.1	9406.78	4870.79	2669.05	37699.2	65895	Complex/hybrid	2	0	1	None	P50608_HexNAc(4)Hex(7)Fuc(1)	P50608_166	P50608_166_HexNAc(4)Hex(7)Fuc(1)_TE-OV	Yes
P50608_166_HexNAc(5)Hex(5)Fuc(1)	P50608	166	HexNAc(5)Hex(5)Fuc(1)	5	5	1			>sp|P50608|FMOD_MOUSE Fibromodulin OS=Mus musculus OX=10090 GN=Fmod PE=2 SV=1	Fmod	R.[+229.16293].LYLDHNN[+1971.71889]LTR.M	LYLDHNNLTR	231205_OE_RK_TE-OV_TMT_HILIC	17890	36.2961	0.005	1153.85	3	0.6	357.1	TE-OV	2713.06	2633.92	3484.64	2500.14	2246.79	2737.91	4428.68	3343.61	2757.82	2569.07	4335.37	2715.71	3167.42	29415.6	65896	Complex/hybrid	≥3	0	1	None	P50608_HexNAc(5)Hex(5)Fuc(1)	P50608_166	P50608_166_HexNAc(5)Hex(5)Fuc(1)_TE-OV	Yes
P50608_166_HexNAc(4)Hex(6)Fuc(1)	P50608	166	HexNAc(4)Hex(6)Fuc(1)	4	6	1			>sp|P50608|FMOD_MOUSE Fibromodulin OS=Mus musculus OX=10090 GN=Fmod PE=2 SV=1	Fmod	R.[+229.16293].LYLDHNN[+1930.69234]LTR.M	LYLDHNNLTR	231205_OE_RK_TE-OV_TMT_HILIC	17643	35.8266	3.5e-05	1140.17	3	0.13	396.6	TE-OV	4225.36	5421.74	3353.03	3949.39	3811.81	2921.46	2092.57	2797.92	2400.2	3049.58	3192.78	4152.27	2652.35	34023.1	65897	Complex/hybrid	2	0	1	None	P50608_HexNAc(4)Hex(6)Fuc(1)	P50608_166	P50608_166_HexNAc(4)Hex(6)Fuc(1)_TE-OV	Yes
Q91VR5_360_HexNAc(4)Hex(5)Fuc(1)NeuGc(2)	Q91VR5	360	HexNAc(4)Hex(5)Fuc(1)NeuGc(2)	4	5	1		2	>sp|Q91VR5|DDX1_MOUSE ATP-dependent RNA helicase DDX1 OS=Mus musculus OX=10090 GN=Ddx1 PE=1 SV=1	Ddx1	K.[+229.16293].LN[+2382.82018]LSQVRFLVLDEADGLLSQGYSDFINRM[+15.99492]HNQIPQITC[+57.02146]DGK[+229.16293].R	LNLSQVRFLVLDEADGLLSQGYSDFINRMHNQIPQITCDGK	231205_OE_RK_TE-OV_TMT_HILIC	32670	64.369	2.5e-05	1261.27	6	9.29	409.9	TE-OV	3494.6	7041.63	7073.37	6583.64	7302.84	85537.6	56334.7	37551.5	38624.4	47274.9	16985.7	6299.22	53064.6	296819	65898	Complex/hybrid	2	2	1	NeuGc	Q91VR5_HexNAc(4)Hex(5)Fuc(1)NeuGc(2)	Q91VR5_360	Q91VR5_360_HexNAc(4)Hex(5)Fuc(1)NeuGc(2)_TE-OV
Q91VR5_360_HexNAc(4)Hex(6)Fuc(1)NeuGc(1)	Q91VR5	360	HexNAc(4)Hex(6)Fuc(1)NeuGc(1)	4	6	1		1	>sp|Q91VR5|DDX1_MOUSE ATP-dependent RNA helicase DDX1 OS=Mus musculus OX=10090 GN=Ddx1 PE=1 SV=1	Ddx1	K.[+229.16293].LN[+2237.78267]LSQVRFLVLDEADGLLSQGYSDFINRM[+15.99492]HNQIPQITC[+57.02146]DGK[+229.16293].R	LNLSQVRFLVLDEADGLLSQGYSDFINRMHNQIPQITCDGK	231205_OE_RK_TE-OV_TMT_HILIC	32697	64.4214	0.0049	1236.92	6	8.14	374.8	TE-OV	8486.15	8077.62	5794.62	11273.7	9106.44	75570.2	53201.1	38858.6	36419.4	43454.5	25076.7	8547.7	49500.8	290242	65899	Complex/hybrid	2	1	1	NeuGc	Q91VR5_HexNAc(4)Hex(6)Fuc(1)NeuGc(1)	Q91VR5_360	Q91VR5_360_HexNAc(4)Hex(6)Fuc(1)NeuGc(1)_TE-OV
Q91VR5_360_HexNAc(4)Hex(5)Fuc(1)NeuGc(1)	Q91VR5	360	HexNAc(4)Hex(5)Fuc(1)NeuGc(1)	4	5	1		1	>sp|Q91VR5|DDX1_MOUSE ATP-dependent RNA helicase DDX1 OS=Mus musculus OX=10090 GN=Ddx1 PE=1 SV=1	Ddx1	K.[+229.16293].LN[+2075.72985]LSQVRFLVLDEADGLLSQGYSDFINRM[+15.99492]HNQIPQITC[+57.02146]DGK[+229.16293].R	LNLSQVRFLVLDEADGLLSQGYSDFINRMHNQIPQITCDGK	231205_OE_RK_TE-OV_TMT_HILIC	31930	62.9582	2.2e-06	1210.08	6	9.25	489.6	TE-OV	5629.12	6614.45	5578.68	9093.42	6792.96	27245.2	17242.4	15291.2	14471.5	14769.4	7710.13	6741.73	17803.9	122728	65900	Complex/hybrid	2	1	1	NeuGc	Q91VR5_HexNAc(4)Hex(5)Fuc(1)NeuGc(1)	Q91VR5_360	Q91VR5_360_HexNAc(4)Hex(5)Fuc(1)NeuGc(1)_TE-OV
Q3UMW8_186_HexNAc(2)Hex(9)	Q3UMW8	186	HexNAc(2)Hex(9)	2	9				>sp|Q3UMW8|CLN5_MOUSE Bis(monoacylglycero)phosphate synthase CLN5 OS=Mus musculus OX=10090 GN=Cln5 PE=1 SV=1	Cln5	K.[+229.16293].VAEWVK[+229.16293]QDN[+1864.63416]ETGIYYETWTVR.A	VAEWVKQDNETGIYYETWTVR	231205_OE_RK_TE-OV_TMT_HILIC	30138	59.5669	2.8e-06	1228.06	4	6.51	427.9	TE-OV	6668	7212.86	6643.18	7804.77	6485	8491.36	9921.69	10994.8	6614.42	9724.78	8807.35	6962.76	9149.4	80560.8	65901	Oligomannose	0	0	0	None	Q3UMW8_HexNAc(2)Hex(9)	Q3UMW8_186	Q3UMW8_186_HexNAc(2)Hex(9)_TE-OV			Yes	Yes	Yes			Yes
Q3UMW8_238_HexNAc(2)Hex(7)	Q3UMW8	238	HexNAc(2)Hex(7)	2	7				>sp|Q3UMW8|CLN5_MOUSE Bis(monoacylglycero)phosphate synthase CLN5 OS=Mus musculus OX=10090 GN=Cln5 PE=1 SV=1	Cln5	K.[+229.16293].K[+229.16293]IETN[+1540.52851]YTK[+229.16293].I	KIETNYTK	231205_OE_RK_TE-OV_TMT_HILIC	15670	32.0751	1.5e-05	1075.53	3	4.41	414.9	TE-OV	7448.38	13047.2	10647.3	13108.5	8908.79	7675.34	9378.63	7838.9	6318.53	8264.96	7741.89	10632	7895.27	92636.4	65902	Oligomannose	0	0	0	None	Q3UMW8_HexNAc(2)Hex(7)	Q3UMW8_238	Q3UMW8_238_HexNAc(2)Hex(7)_TE-OV			Yes	Yes	Yes			Yes
Q3U3R4_430_HexNAc(2)Hex(6)	Q3U3R4	430	HexNAc(2)Hex(6)	2	6				>sp|Q3U3R4|LMF1_MOUSE Lipase maturation factor 1 OS=Mus musculus OX=10090 GN=Lmf1 PE=1 SV=1	Lmf1	K.[+229.16293].ERTEVILQGTVSPN[+1378.47569]ASAPDAVWEDYEFK[+229.16293].C	ERTEVILQGTVSPNASAPDAVWEDYEFK	231205_OE_RK_TE-OV_TMT_HILIC	30907	61.024	2e-09	1247.6	4	8.2	566.4	TE-OV	7055.31	9358.19	7974.53	8499.94	7192.73	11013.3	7706.87	10985.5	6670.83	8470.86	6273.95	8016.14	8969.48	84928.1	65903	Oligomannose	0	0	0	None	Q3U3R4_HexNAc(2)Hex(6)	Q3U3R4_430	Q3U3R4_430_HexNAc(2)Hex(6)_TE-OV			Yes
Q64676_442_HexNAc(2)Hex(8)	Q64676	442	HexNAc(2)Hex(8)	2	8				>sp|Q64676|CGT_MOUSE 2-hydroxyacylsphingosine 1-beta-galactosyltransferase OS=Mus musculus OX=10090 GN=Ugt8 PE=1 SV=2	Ugt8	K.[+229.16293].LSEIHK[+229.16293]DQPGHPVN[+1702.58133]R.T	LSEIHKDQPGHPVNR	231205_OE_RK_TE-OV_TMT_HILIC	13248	27.4643	2.1e-09	778.369	5	3.11	646.1	TE-OV	5225.06	5185.21	4524.15	5450.22	4941.41	0	1128.4	1209.95	0	0	1440.82	5065.21	467.67	27664.4	65904	Oligomannose	0	0	0	None	Q64676_HexNAc(2)Hex(8)	Q64676_442	Q64676_442_HexNAc(2)Hex(8)_TE-OV			Yes
Q61847_548_HexNAc(4)Hex(4)Fuc(2)NeuAc(1)	Q61847	548	HexNAc(4)Hex(4)Fuc(2)NeuAc(1)	4	4	2	1		>sp|Q61847|MEP1B_MOUSE Meprin A subunit beta OS=Mus musculus OX=10090 GN=Mep1b PE=1 SV=2	Mep1b	K.[+229.16293].VGVTDVFPN[+2043.74002]GTQFSR.G	VGVTDVFPNGTQFSR	231205_OE_RK_TE-OV_TMT_HILIC	25507	50.7819	1.9e-09	1299.58	3	6.04	616.7	TE-OV	7259.92	11688.3	11921.7	10227.9	10451	9674.69	10274.5	9200.78	8305.51	6067.6	38375.4	10309.8	8704.62	95072	65905	Complex/hybrid	2	1	2	NeuAc	Q61847_HexNAc(4)Hex(4)Fuc(2)NeuAc(1)	Q61847_548	Q61847_548_HexNAc(4)Hex(4)Fuc(2)NeuAc(1)_TE-OV	Yes	Yes
O70169_133_HexNAc(6)Hex(3)	O70169	133	HexNAc(6)Hex(3)	6	3				>sp|O70169|PRS39_MOUSE Inactive serine protease 39 OS=Mus musculus OX=10090 GN=Prss39 PE=2 SV=1	Prss39	R.[+229.16293].ILLGYNQLSNPSN[+1704.63471]YSR.Q	ILLGYNQLSNPSNYSR	231205_OE_RK_TE-OV_TMT_HILIC	27096	53.8021	1.4e-06	1258.26	3	7.45	475.2	TE-OV	13827.8	14019.2	15503.2	19715	16020.2	16242.2	13575.6	17734.5	11765.6	11095.2	11459.7	15817.1	14082.6	149498	65906	Complex/hybrid	≥3	0	0	None	O70169_HexNAc(6)Hex(3)	O70169_133	O70169_133_HexNAc(6)Hex(3)_TE-OV	Yes					Yes
O70169_133_HexNAc(6)Hex(3)	O70169	133	HexNAc(6)Hex(3)	6	3				>sp|O70169|PRS39_MOUSE Inactive serine protease 39 OS=Mus musculus OX=10090 GN=Prss39 PE=2 SV=1	Prss39	R.[+229.16293].ILLGYNQLSNPSN[+1704.63471]YSR.Q	ILLGYNQLSNPSNYSR	231205_OE_RK_TE-OV_TMT_HILIC	27168	53.939	5.3e-05	943.948	4	8.43	349.7	TE-OV	5707.89	6030.86	8236.17	8048.6	8627.49	11363.1	8093.45	9906.8	6324.15	7560.65	6033.69	7330.2	8649.63	79899.2	65907	Complex/hybrid	≥3	0	0	None	O70169_HexNAc(6)Hex(3)	O70169_133	O70169_133_HexNAc(6)Hex(3)_TE-OV	Yes					Yes
O70169_133_HexNAc(5)Hex(3)Fuc(1)	O70169	133	HexNAc(5)Hex(3)Fuc(1)	5	3	1			>sp|O70169|PRS39_MOUSE Inactive serine protease 39 OS=Mus musculus OX=10090 GN=Prss39 PE=2 SV=1	Prss39	R.[+229.16293].ILLGYNQLSNPSN[+1647.61324]YSR.Q	ILLGYNQLSNPSNYSR	231205_OE_RK_TE-OV_TMT_HILIC	27141	53.8865	2.7e-05	1239.25	3	5.16	311.9	TE-OV	8671.46	10280.5	11369.9	9483.92	13372.4	10046.2	10513	11151.3	7781.4	9667.1	7002.28	10635.7	9831.8	102337	65908	Complex/hybrid	≥3	0	1	None	O70169_HexNAc(5)Hex(3)Fuc(1)	O70169_133	O70169_133_HexNAc(5)Hex(3)Fuc(1)_TE-OV	Yes					Yes
F6VAN0_570_HexNAc(2)Hex(9)	F6VAN0	570	HexNAc(2)Hex(9)	2	9				>sp|F6VAN0|ATF6A_MOUSE Cyclic AMP-dependent transcription factor ATF-6 alpha OS=Mus musculus OX=10090 GN=Atf6 PE=1 SV=2	Atf6	R.[+229.16293].DHLLLPATTHN[+1864.63416]K[+229.16293].T	DHLLLPATTHNK	231205_OE_RK_TE-OV_TMT_HILIC	17009	34.6198	3.2e-09	921.433	4	3.35	617.9	TE-OV	2033.52	2943.31	3730.09	4006.7	2505.38	4929.31	3355.28	2884.62	2142.49	2517.85	2349.99	3043.8	3165.91	31048.5	65909	Oligomannose	0	0	0	None	F6VAN0_HexNAc(2)Hex(9)	F6VAN0_570	F6VAN0_570_HexNAc(2)Hex(9)_TE-OV			Yes					Yes
Q9WTZ1_81_HexNAc(2)Hex(1)Fuc(1)	Q9WTZ1	81	HexNAc(2)Hex(1)Fuc(1)	2	1	1			>sp|Q9WTZ1|RBX2_MOUSE RING-box protein 2 OS=Mus musculus OX=10090 GN=Rnf7 PE=1 SV=1	Rnf7	K.[+229.16293].QEDC[+57.02146]VVVWGEC[+57.02146]N[+714.26948]HSFHNC[+57.02146]C[+57.02146]MSLWVK[+229.16293].Q	QEDCVVVWGECNHSFHNCCMSLWVK	231205_OE_RK_TE-OV_TMT_HILIC	30504	60.262	3.3e-09	1088.99	4	10.07	533.7	TE-OV	22599	25560.5	21668.8	25964.4	26382.6	22192.8	20466.7	19958.3	11676	17743.4	12465.4	24435	18407.5	214213	65910	Oligomannose	0	0	1	None	Q9WTZ1_HexNAc(2)Hex(1)Fuc(1)	Q9WTZ1_81	Q9WTZ1_81_HexNAc(2)Hex(1)Fuc(1)_TE-OV
Q14DK4_256_HexNAc(5)Hex(6)Fuc(1)NeuGc(3)	Q14DK4	256	HexNAc(5)Hex(6)Fuc(1)NeuGc(3)	5	6	1		3	>sp|Q14DK4|GPAT2_MOUSE Glycerol-3-phosphate acyltransferase 2, mitochondrial OS=Mus musculus OX=10090 GN=Gpat2 PE=1 SV=3	Gpat2	K.[+229.16293].LGGLFLPPEVN[+3055.04271]LSLDNSEGILAR.A	LGGLFLPPEVNLSLDNSEGILAR	231205_OE_RK_TE-OV_TMT_HILIC	29435	58.2383	0.0031	1427.9	4	9.37	416.1	TE-OV	3250.71	5025.56	4043.1	4281.8	4134.79	7804.32	9053.24	10587.4	6269.17	8343.39	6784.01	4147.19	8411.5	62793.5	65911	Complex/hybrid	≥3	>3	1	NeuGc	Q14DK4_HexNAc(5)Hex(6)Fuc(1)NeuGc(3)	Q14DK4_256	Q14DK4_256_HexNAc(5)Hex(6)Fuc(1)NeuGc(3)_TE-OV
Q14DK4_256_HexNAc(5)Hex(6)Fuc(1)NeuGc(3)	Q14DK4	256	HexNAc(5)Hex(6)Fuc(1)NeuGc(3)	5	6	1		3	>sp|Q14DK4|GPAT2_MOUSE Glycerol-3-phosphate acyltransferase 2, mitochondrial OS=Mus musculus OX=10090 GN=Gpat2 PE=1 SV=3	Gpat2	K.[+229.16293].LGGLFLPPEVN[+3055.04271]LSLDNSEGILAR.A	LGGLFLPPEVNLSLDNSEGILAR	231205_OE_RK_TE-OV_TMT_HILIC	29628	58.602	0.0051	1427.65	4	8.59	357.8	TE-OV	3388.04	5595.21	4501.37	3678.33	5190.01	7542.27	6851.46	10639.1	7671.04	7714.02	7620.93	4470.59	8083.57	62770.8	65912	Complex/hybrid	≥3	>3	1	NeuGc	Q14DK4_HexNAc(5)Hex(6)Fuc(1)NeuGc(3)	Q14DK4_256	Q14DK4_256_HexNAc(5)Hex(6)Fuc(1)NeuGc(3)_TE-OV
Q14DK4_256_HexNAc(5)Hex(6)Fuc(1)NeuGc(3)	Q14DK4	256	HexNAc(5)Hex(6)Fuc(1)NeuGc(3)	5	6	1		3	>sp|Q14DK4|GPAT2_MOUSE Glycerol-3-phosphate acyltransferase 2, mitochondrial OS=Mus musculus OX=10090 GN=Gpat2 PE=1 SV=3	Gpat2	K.[+229.16293].LGGLFLPPEVN[+3055.04271]LSLDNSEGILAR.A	LGGLFLPPEVNLSLDNSEGILAR	231205_OE_RK_TE-OV_TMT_HILIC	30077	59.4538	0.0052	1427.9	4	9.28	325.5	TE-OV	2958.21	2809.52	3234.6	3900.84	4446.31	5273.94	6064.14	9220.34	5389.94	6738.86	4770.49	3469.9	6537.44	50036.7	65913	Complex/hybrid	≥3	>3	1	NeuGc	Q14DK4_HexNAc(5)Hex(6)Fuc(1)NeuGc(3)	Q14DK4_256	Q14DK4_256_HexNAc(5)Hex(6)Fuc(1)NeuGc(3)_TE-OV
Q14DK4_256_HexNAc(5)Hex(7)Fuc(1)NeuGc(2)	Q14DK4	256	HexNAc(5)Hex(7)Fuc(1)NeuGc(2)	5	7	1		2	>sp|Q14DK4|GPAT2_MOUSE Glycerol-3-phosphate acyltransferase 2, mitochondrial OS=Mus musculus OX=10090 GN=Gpat2 PE=1 SV=3	Gpat2	K.[+229.16293].LGGLFLPPEVN[+2910.00520]LSLDNSEGILAR.A	LGGLFLPPEVNLSLDNSEGILAR	231205_OE_RK_TE-OV_TMT_HILIC	29227	57.8382	0.0064	1391.38	4	4.93	337.2	TE-OV	8888.63	7171.5	9751.74	10504.5	9446.22	10642.8	10576.5	12675.6	6293.03	9677.18	10192.5	9152.51	9973.03	95627.7	65914	Complex/hybrid	≥3	2	1	NeuGc	Q14DK4_HexNAc(5)Hex(7)Fuc(1)NeuGc(2)	Q14DK4_256	Q14DK4_256_HexNAc(5)Hex(7)Fuc(1)NeuGc(2)_TE-OV
Q14DK4_256_HexNAc(4)Hex(7)Fuc(1)NeuAc(1)	Q14DK4	256	HexNAc(4)Hex(7)Fuc(1)NeuAc(1)	4	7	1	1		>sp|Q14DK4|GPAT2_MOUSE Glycerol-3-phosphate acyltransferase 2, mitochondrial OS=Mus musculus OX=10090 GN=Gpat2 PE=1 SV=3	Gpat2	K.[+229.16293].LGGLFLPPEVN[+2383.84058]LSLDNSEGILAR.A	LGGLFLPPEVNLSLDNSEGILAR	231205_OE_RK_TE-OV_TMT_HILIC	26715	53.0759	3.6e-05	1260.1	4	9.4	363.5	TE-OV	6885.87	6882.78	6730.77	7226.04	7259.46	10326.7	7901.36	14736.1	8985.3	11655.9	8690.24	6996.98	10721.1	88590.3	65915	Complex/hybrid	2	1	1	NeuAc	Q14DK4_HexNAc(4)Hex(7)Fuc(1)NeuAc(1)	Q14DK4_256	Q14DK4_256_HexNAc(4)Hex(7)Fuc(1)NeuAc(1)_TE-OV
Q14DK4_256_HexNAc(4)Hex(6)Fuc(1)NeuGc(1)	Q14DK4	256	HexNAc(4)Hex(6)Fuc(1)NeuGc(1)	4	6	1		1	>sp|Q14DK4|GPAT2_MOUSE Glycerol-3-phosphate acyltransferase 2, mitochondrial OS=Mus musculus OX=10090 GN=Gpat2 PE=1 SV=3	Gpat2	K.[+229.16293].LGGLFLPPEVN[+2237.78267]LSLDNSEGILAR.A	LGGLFLPPEVNLSLDNSEGILAR	231205_OE_RK_TE-OV_TMT_HILIC	28359	56.1972	8.1e-05	1223.33	4	8.21	347.3	TE-OV	16268.9	17478.2	21720	19075.9	16653.6	19954	22653.3	33659.4	18653.7	20786.6	29833.1	18239.3	23141.4	206903	65916	Complex/hybrid	2	1	1	NeuGc	Q14DK4_HexNAc(4)Hex(6)Fuc(1)NeuGc(1)	Q14DK4_256	Q14DK4_256_HexNAc(4)Hex(6)Fuc(1)NeuGc(1)_TE-OV
Q14DK4_256_HexNAc(4)Hex(6)Fuc(1)NeuGc(1)	Q14DK4	256	HexNAc(4)Hex(6)Fuc(1)NeuGc(1)	4	6	1		1	>sp|Q14DK4|GPAT2_MOUSE Glycerol-3-phosphate acyltransferase 2, mitochondrial OS=Mus musculus OX=10090 GN=Gpat2 PE=1 SV=3	Gpat2	K.[+229.16293].LGGLFLPPEVN[+2237.78267]LSLDNSEGILAR.A	LGGLFLPPEVNLSLDNSEGILAR	231205_OE_RK_TE-OV_TMT_HILIC	28547	56.5528	0.00038	1223.33	4	7.71	303.8	TE-OV	25245.8	34448.9	32928.8	35470.9	34974.5	35951	35600.6	57956.4	29359	30432.6	44019.3	32613.8	37859.9	352368	65917	Complex/hybrid	2	1	1	NeuGc	Q14DK4_HexNAc(4)Hex(6)Fuc(1)NeuGc(1)	Q14DK4_256	Q14DK4_256_HexNAc(4)Hex(6)Fuc(1)NeuGc(1)_TE-OV
Q14DK4_256_HexNAc(4)Hex(6)Fuc(1)NeuGc(1)	Q14DK4	256	HexNAc(4)Hex(6)Fuc(1)NeuGc(1)	4	6	1		1	>sp|Q14DK4|GPAT2_MOUSE Glycerol-3-phosphate acyltransferase 2, mitochondrial OS=Mus musculus OX=10090 GN=Gpat2 PE=1 SV=3	Gpat2	K.[+229.16293].LGGLFLPPEVN[+2237.78267]LSLDNSEGILAR.A	LGGLFLPPEVNLSLDNSEGILAR	231205_OE_RK_TE-OV_TMT_HILIC	28432	56.3322	0.00078	1630.77	3	7.98	271.5	TE-OV	5002.33	4693.34	4787.8	5502.34	4447.38	6482.16	7191.27	9611.84	6015.95	6746.29	9272.56	4886.64	7209.5	60480.7	65918	Complex/hybrid	2	1	1	NeuGc	Q14DK4_HexNAc(4)Hex(6)Fuc(1)NeuGc(1)	Q14DK4_256	Q14DK4_256_HexNAc(4)Hex(6)Fuc(1)NeuGc(1)_TE-OV
Q14DK4_256_HexNAc(4)Hex(6)Fuc(1)	Q14DK4	256	HexNAc(4)Hex(6)Fuc(1)	4	6	1			>sp|Q14DK4|GPAT2_MOUSE Glycerol-3-phosphate acyltransferase 2, mitochondrial OS=Mus musculus OX=10090 GN=Gpat2 PE=1 SV=3	Gpat2	K.[+229.16293].LGGLFLPPEVN[+1930.69234]LSLDNSEGILAR.A	LGGLFLPPEVNLSLDNSEGILAR	231205_OE_RK_TE-OV_TMT_HILIC	27393	54.3729	0.0055	1146.56	4	8.34	301	TE-OV	20778.6	22635	22485.8	23667.7	24991.4	32491.4	29222.9	48098.4	24680.7	21928.5	36453.3	22911.7	31284.3	270980	65919	Complex/hybrid	2	0	1	None	Q14DK4_HexNAc(4)Hex(6)Fuc(1)	Q14DK4_256	Q14DK4_256_HexNAc(4)Hex(6)Fuc(1)_TE-OV
P23578_211_HexNAc(4)Hex(5)Fuc(1)	P23578	211	HexNAc(4)Hex(5)Fuc(1)	4	5	1			>sp|P23578|ACRO_MOUSE Acrosin OS=Mus musculus OX=10090 GN=Acr PE=1 SV=1	Acr	R.[+229.16293].VDLIDLDLC[+57.02146]N[+1768.63952]STQWYN[+0.98402]GR.V	VDLIDLDLCNSTQWYNGR	231205_OE_RK_TE-OV_TMT_HILIC	33808	66.5241	4.3e-09	1394.62	3	7.43	556.8	TE-OV	9830.52	7914.83	6745.52	9365.66	9560.23	16543.1	12743.8	18546.2	11316.9	13634.5	13508	8683.35	14556.9	116201	65920	Complex/hybrid	2	0	1	None	P23578_HexNAc(4)Hex(5)Fuc(1)	P23578_211	P23578_211_HexNAc(4)Hex(5)Fuc(1)_TE-OV					Yes	Yes
Q91XD7_205_HexNAc(2)Hex(5)	Q91XD7	205	HexNAc(2)Hex(5)	2	5				>sp|Q91XD7|CREL1_MOUSE Protein disulfide isomerase Creld1 OS=Mus musculus OX=10090 GN=Creld1 PE=1 SV=1	Creld1	R.[+229.16293].GGSGHC[+57.02146]DC[+57.02146]QAGYGGEAC[+57.02146]GQC[+57.02146]GLGYFEAERN[+1216.42286]SSHLVC[+57.02146]SAC[+57.02146]FGPC[+57.02146]AR.C	GGSGHCDCQAGYGGEACGQCGLGYFEAERNSSHLVCSACFGPCAR	231205_OE_RK_TE-OV_TMT_HILIC	23688	47.3193	6.2e-09	1272.52	5	4.21	526.6	TE-OV	2323.72	3778.82	4354.83	4259.59	3511.24	3644.44	3879.87	4585.73	2154.79	4229.84	3053.69	3645.64	3698.93	36722.9	65921	Oligomannose	0	0	0	None	Q91XD7_HexNAc(2)Hex(5)	Q91XD7_205	Q91XD7_205_HexNAc(2)Hex(5)_TE-OV
Q8C145_250_HexNAc(2)Hex(9)	Q8C145	250	HexNAc(2)Hex(9)	2	9				>sp|Q8C145|S39A6_MOUSE Zinc transporter ZIP6 OS=Mus musculus OX=10090 GN=Slc39a6 PE=1 SV=1	Slc39a6	K.[+229.16293].K[+229.16293]SN[+1864.63416]ESVSEPRK[+229.16293].S	KSNESVSEPRK	231205_OE_RK_TE-OV_TMT_HILIC	10311	21.8726	1.8e-05	953.953	4	2.94	460.2	TE-OV	10679.9	10210.7	12167.3	10046.7	11025.1	2869.68	2055.01	2564.74	1716.89	1383.22	1935.98	10826	2117.91	64719.3	65922	Oligomannose	0	0	0	None	Q8C145_HexNAc(2)Hex(9)	Q8C145_250	Q8C145_250_HexNAc(2)Hex(9)_TE-OV		Yes	Yes
Q8C145_250_HexNAc(2)Hex(9)	Q8C145	250	HexNAc(2)Hex(9)	2	9				>sp|Q8C145|S39A6_MOUSE Zinc transporter ZIP6 OS=Mus musculus OX=10090 GN=Slc39a6 PE=1 SV=1	Slc39a6	K.[+229.16293].K[+229.16293]SN[+1864.63416]ESVSEPRK[+229.16293].S	KSNESVSEPRK	231205_OE_RK_TE-OV_TMT_HILIC	10320	21.893	0.0029	953.953	4	2.94	358.1	TE-OV	3209.89	2229.81	3749.79	3268.46	2882.34	816.021	0	0	0	886.193	0	3068.06	340.443	17042.5	65923	Oligomannose	0	0	0	None	Q8C145_HexNAc(2)Hex(9)	Q8C145_250	Q8C145_250_HexNAc(2)Hex(9)_TE-OV		Yes	Yes
Q8C145_250_HexNAc(2)Hex(8)	Q8C145	250	HexNAc(2)Hex(8)	2	8				>sp|Q8C145|S39A6_MOUSE Zinc transporter ZIP6 OS=Mus musculus OX=10090 GN=Slc39a6 PE=1 SV=1	Slc39a6	K.[+229.16293].K[+229.16293]SN[+1702.58133]ESVSEPRK[+229.16293].S	KSNESVSEPRK	231205_OE_RK_TE-OV_TMT_HILIC	10327	21.9048	0.00058	913.439	4	2.96	420.2	TE-OV	10829.8	10783.8	9463.15	9728.49	10524.3	2358.93	2033.48	0	1571.02	1477.03	0	10265.9	1488.09	58770	65924	Oligomannose	0	0	0	None	Q8C145_HexNAc(2)Hex(8)	Q8C145_250	Q8C145_250_HexNAc(2)Hex(8)_TE-OV		Yes	Yes
Q8C145_250_HexNAc(5)Hex(3)Fuc(1)	Q8C145	250	HexNAc(5)Hex(3)Fuc(1)	5	3	1			>sp|Q8C145|S39A6_MOUSE Zinc transporter ZIP6 OS=Mus musculus OX=10090 GN=Slc39a6 PE=1 SV=1	Slc39a6	K.[+229.16293].K[+229.16293]SN[+1647.61324]ESVSEPRK[+229.16293].S	KSNESVSEPRK	231205_OE_RK_TE-OV_TMT_HILIC	10556	22.3427	0.0034	899.697	4	3.29	379	TE-OV	4511.75	4521.12	3842.06	2191.74	3153.86	1810.22	0	0	997.188	0	0	3644.11	561.481	21027.9	65925	Complex/hybrid	≥3	0	1	None	Q8C145_HexNAc(5)Hex(3)Fuc(1)	Q8C145_250	Q8C145_250_HexNAc(5)Hex(3)Fuc(1)_TE-OV		Yes	Yes
Q8C145_275_HexNAc(2)Hex(9)	Q8C145	275	HexNAc(2)Hex(9)	2	9				>sp|Q8C145|S39A6_MOUSE Zinc transporter ZIP6 OS=Mus musculus OX=10090 GN=Slc39a6 PE=1 SV=1	Slc39a6	R.[+229.16293].NTNDNIQEC[+57.02146]FN[+1864.63416]TTK[+229.16293].L	NTNDNIQECFNTTK	231205_OE_RK_TE-OV_TMT_HILIC	18384	37.2337	0.0052	1341.57	3	-1.6	247.5	TE-OV	2151.39	3430.88	4184.7	2955.94	2810.25	2898.58	1876.6	1965.1	1775.85	1777.15	2344.8	3106.63	2058.66	25826.4	65926	Oligomannose	0	0	0	None	Q8C145_HexNAc(2)Hex(9)	Q8C145_275	Q8C145_275_HexNAc(2)Hex(9)_TE-OV		Yes	Yes
O88174_181_HexNAc(4)Hex(5)Fuc(1)	O88174	181	HexNAc(4)Hex(5)Fuc(1)	4	5	1			>sp|O88174|MCP_MOUSE Membrane cofactor protein OS=Mus musculus OX=10090 GN=Cd46 PE=1 SV=1	Cd46	K.[+229.16293].IK[+229.16293]N[+1768.63952]GTHTLTDINVFK[+229.16293].Y	IKNGTHTLTDINVFK	231205_OE_RK_TE-OV_TMT_HILIC	24739	49.3204	1.3e-08	1040.03	4	8	587.2	TE-OV	14510.4	13476.2	16958.8	13535.3	15429.8	7779.72	9800.73	9134.29	6026.45	7454.29	5013.14	14782.1	8039.1	114106	65927	Complex/hybrid	2	0	1	None	O88174_HexNAc(4)Hex(5)Fuc(1)	O88174_181	O88174_181_HexNAc(4)Hex(5)Fuc(1)_TE-OV	Yes	Yes				Yes		Yes
Q04999_97_HexNAc(2)Hex(10)	Q04999	97	HexNAc(2)Hex(10)	2	10				>sp|Q04999|INHBB_MOUSE Inhibin beta B chain OS=Mus musculus OX=10090 GN=Inhbb PE=2 SV=4	Inhbb	R.[+229.16293].GRPN[+2026.68698]ITHAVPK[+229.16293].A	GRPNITHAVPK	231205_OE_RK_TE-OV_TMT_HILIC	12726	26.4681	0.005	919.432	4	3.21	279.5	TE-OV	0	0	0	0	1083.77	989.988	771.606	2639.23	0	1810.71	0	216.754	1242.31	7295.3	65928	Oligomannose	0	0	0	None	Q04999_HexNAc(2)Hex(10)	Q04999_97	Q04999_97_HexNAc(2)Hex(10)_TE-OV	Yes
Q04999_97_HexNAc(2)Hex(9)	Q04999	97	HexNAc(2)Hex(9)	2	9				>sp|Q04999|INHBB_MOUSE Inhibin beta B chain OS=Mus musculus OX=10090 GN=Inhbb PE=2 SV=4	Inhbb	R.[+229.16293].GRPN[+1864.63416]ITHAVPK[+229.16293].A	GRPNITHAVPK	231205_OE_RK_TE-OV_TMT_HILIC	12729	26.4731	1.8e-05	878.919	4	3.94	381.1	TE-OV	0	2089.79	1800	1421.11	1823.61	2147.42	2615.32	5658.1	1606.69	3468.82	1149.77	1426.9	3099.27	22630.9	65929	Oligomannose	0	0	0	None	Q04999_HexNAc(2)Hex(9)	Q04999_97	Q04999_97_HexNAc(2)Hex(9)_TE-OV	Yes
Q04999_97_HexNAc(2)Hex(8)	Q04999	97	HexNAc(2)Hex(8)	2	8				>sp|Q04999|INHBB_MOUSE Inhibin beta B chain OS=Mus musculus OX=10090 GN=Inhbb PE=2 SV=4	Inhbb	R.[+229.16293].GRPN[+1702.58133]ITHAVPK[+229.16293].A	GRPNITHAVPK	231205_OE_RK_TE-OV_TMT_HILIC	12770	26.5524	8.6e-06	838.405	4	3.48	430.1	TE-OV	1242.61	1565.08	0	1646.79	930.724	2190.61	3162.39	5723.51	2226.59	4174.24	1759.34	1077.04	3495.47	22862.5	65930	Oligomannose	0	0	0	None	Q04999_HexNAc(2)Hex(8)	Q04999_97	Q04999_97_HexNAc(2)Hex(8)_TE-OV	Yes
Q8C165_443_HexNAc(2)Hex(7)	Q8C165	443	HexNAc(2)Hex(7)	2	7				>sp|Q8C165|P20D1_MOUSE N-fatty-acyl-amino acid synthase/hydrolase PM20D1 OS=Mus musculus OX=10090 GN=Pm20d1 PE=1 SV=1	Pm20d1	R.[+229.16293].HYAN[+1540.52851]ITN[+0.98402]GMYR.F	HYANITNGMYR	231205_OE_RK_TE-OV_TMT_HILIC	14796	30.4097	6.8e-05	1037.44	3	2.69	289.3	TE-OV	2314.11	2640.89	2892.73	2337.58	1043.47	1935.97	1512.5	2224.35	2025.63	2432.56	2865.88	2245.76	2026.2	21359.8	65931	Oligomannose	0	0	0	None	Q8C165_HexNAc(2)Hex(7)	Q8C165_443	Q8C165_443_HexNAc(2)Hex(7)_TE-OV	Yes
Q8C165_443_HexNAc(2)Hex(6)	Q8C165	443	HexNAc(2)Hex(6)	2	6				>sp|Q8C165|P20D1_MOUSE N-fatty-acyl-amino acid synthase/hydrolase PM20D1 OS=Mus musculus OX=10090 GN=Pm20d1 PE=1 SV=1	Pm20d1	R.[+229.16293].HYAN[+1378.47569]ITN[+0.98402]GMYR.F	HYANITNGMYR	231205_OE_RK_TE-OV_TMT_HILIC	14819	30.4536	3.1e-07	983.424	3	4.17	555.3	TE-OV	4676.81	4755.54	4976.2	3731.42	3759.95	2390.2	2484.36	2746.57	2332.23	3721.69	3803.58	4379.99	2735.01	35575	65932	Oligomannose	0	0	0	None	Q8C165_HexNAc(2)Hex(6)	Q8C165_443	Q8C165_443_HexNAc(2)Hex(6)_TE-OV	Yes
Q61702_585_HexNAc(4)Hex(5)Fuc(1)NeuGc(2)	Q61702	585	HexNAc(4)Hex(5)Fuc(1)NeuGc(2)	4	5	1		2	>sp|Q61702|ITIH1_MOUSE Inter-alpha-trypsin inhibitor heavy chain H1 OS=Mus musculus OX=10090 GN=Itih1 PE=1 SV=2	Itih1	K.[+229.16293].TEGEERAN[+2382.82018]LSSQVLK[+229.16293].M	TEGEERANLSSQVLK	231205_OE_RK_TE-OV_TMT_HILIC	19160	38.7121	0.00032	1126.26	4	3.32	401.7	TE-OV	6429.67	6313.69	6743.53	5464.05	8680.33	7830.07	5059.15	8991.24	4770.89	4943.7	5497.47	6726.25	6319.01	65226.3	65933	Complex/hybrid	2	2	1	NeuGc	Q61702_HexNAc(4)Hex(5)Fuc(1)NeuGc(2)	Q61702_585	Q61702_585_HexNAc(4)Hex(5)Fuc(1)NeuGc(2)_TE-OV	Yes
Q61702_585_HexNAc(4)Hex(6)Fuc(1)NeuGc(1)	Q61702	585	HexNAc(4)Hex(6)Fuc(1)NeuGc(1)	4	6	1		1	>sp|Q61702|ITIH1_MOUSE Inter-alpha-trypsin inhibitor heavy chain H1 OS=Mus musculus OX=10090 GN=Itih1 PE=1 SV=2	Itih1	K.[+229.16293].TEGEERAN[+2237.78267]LSSQVLK[+229.16293].M	TEGEERANLSSQVLK	231205_OE_RK_TE-OV_TMT_HILIC	19293	38.9632	3.1e-06	1089.74	4	-0.41	540.6	TE-OV	2199.85	3958.49	4941.35	5263.81	4611.2	6812.48	0	9128.51	5633.13	8037.76	6038.3	4194.94	5922.38	50586.6	65934	Complex/hybrid	2	1	1	NeuGc	Q61702_HexNAc(4)Hex(6)Fuc(1)NeuGc(1)	Q61702_585	Q61702_585_HexNAc(4)Hex(6)Fuc(1)NeuGc(1)_TE-OV	Yes
Q61702_585_HexNAc(4)Hex(5)NeuGc(2)	Q61702	585	HexNAc(4)Hex(5)NeuGc(2)	4	5			2	>sp|Q61702|ITIH1_MOUSE Inter-alpha-trypsin inhibitor heavy chain H1 OS=Mus musculus OX=10090 GN=Itih1 PE=1 SV=2	Itih1	K.[+229.16293].TEGEERAN[+2236.76227]LSSQVLK[+229.16293].M	TEGEERANLSSQVLK	231205_OE_RK_TE-OV_TMT_HILIC	19511	39.3768	0.0064	1089.5	4	6.4	282.3	TE-OV	4798.44	3900.13	4214.83	4399.18	4325.64	7732.1	6838.21	7820.02	5360.79	9749.47	5699.23	4327.64	7500.12	59138.8	65935	Complex/hybrid	2	2	0	NeuGc	Q61702_HexNAc(4)Hex(5)NeuGc(2)	Q61702_585	Q61702_585_HexNAc(4)Hex(5)NeuGc(2)_TE-OV	Yes
Q61702_585_HexNAc(4)Hex(5)NeuGc(1)	Q61702	585	HexNAc(4)Hex(5)NeuGc(1)	4	5			1	>sp|Q61702|ITIH1_MOUSE Inter-alpha-trypsin inhibitor heavy chain H1 OS=Mus musculus OX=10090 GN=Itih1 PE=1 SV=2	Itih1	K.[+229.16293].TEGEERAN[+1929.67194]LSSQVLK[+229.16293].M	TEGEERANLSSQVLK	231205_OE_RK_TE-OV_TMT_HILIC	18554	37.5578	0.0054	1012.97	4	2.02	301.9	TE-OV	4586.81	3910.48	5377.11	4034.26	4584.66	9263.97	7335.7	8662.6	5972.79	6013.22	4692.64	4498.66	7449.66	59741.6	65936	Complex/hybrid	2	1	0	NeuGc	Q61702_HexNAc(4)Hex(5)NeuGc(1)	Q61702_585	Q61702_585_HexNAc(4)Hex(5)NeuGc(1)_TE-OV	Yes
Q8C341_924_HexNAc(2)Hex(8)	Q8C341	924	HexNAc(2)Hex(8)	2	8				>sp|Q8C341|SUCO_MOUSE SUN domain-containing ossification factor OS=Mus musculus OX=10090 GN=Suco PE=1 SV=3	Suco	K.[+229.16293].ALEVN[+1702.58133]MSLSGR.Y	ALEVNMSLSGR	231205_OE_RK_TE-OV_TMT_HILIC	22468	44.9976	3.2e-06	1036.8	3	7.28	482.9	TE-OV	24188.8	27130.4	29025.9	27356.7	25976.5	19167.6	17078.6	22758.6	13836.8	15244.4	11627.5	26735.7	17617.2	221764	65937	Oligomannose	0	0	0	None	Q8C341_HexNAc(2)Hex(8)	Q8C341_924	Q8C341_924_HexNAc(2)Hex(8)_TE-OV
Q8C341_951_HexNAc(2)Hex(8)	Q8C341	951	HexNAc(2)Hex(8)	2	8				>sp|Q8C341|SUCO_MOUSE SUN domain-containing ossification factor OS=Mus musculus OX=10090 GN=Suco PE=1 SV=3	Suco	K.[+229.16293].AFN[+1702.58133]K[+229.16293]TIVK[+229.16293].L	AFNKTIVK	231205_OE_RK_TE-OV_TMT_HILIC	19965	40.2391	6.7e-05	1104.22	3	4.39	356.7	TE-OV	13845	16894.8	13913.6	11231.5	18929.6	8878.47	9499.34	7700.15	4786.57	7319.01	7441	14962.9	7636.71	112998	65938	Oligomannose	0	0	0	None	Q8C341_HexNAc(2)Hex(8)	Q8C341_951	Q8C341_951_HexNAc(2)Hex(8)_TE-OV
Q61490_167_HexNAc(4)Hex(5)Fuc(3)	Q61490	167	HexNAc(4)Hex(5)Fuc(3)	4	5	3			>sp|Q61490|CD166_MOUSE CD166 antigen OS=Mus musculus OX=10090 GN=Alcam PE=1 SV=3	Alcam	R.[+229.16293].DSYPDGN[+2060.75533]ITWYR.N	DSYPDGNITWYR	231205_OE_RK_TE-OV_TMT_HILIC	21842	43.8071	0.0026	1259.54	3	7.54	278.4	TE-OV	5636.38	5329.32	6323.13	6265.82	6266.56	6741.09	8675.97	9201.74	6905.5	6652.81	6647.33	5964.24	7635.42	67998.3	65939	Complex/hybrid	2	0	≥3	None	Q61490_HexNAc(4)Hex(5)Fuc(3)	Q61490_167	Q61490_167_HexNAc(4)Hex(5)Fuc(3)_TE-OV		Yes
Q61490_480_HexNAc(4)Hex(5)Fuc(2)NeuAc(1)	Q61490	480	HexNAc(4)Hex(5)Fuc(2)NeuAc(1)	4	5	2	1		>sp|Q61490|CD166_MOUSE CD166 antigen OS=Mus musculus OX=10090 GN=Alcam PE=1 SV=3	Alcam	K.[+229.16293].IIISPEEN[+2205.79284]VTLTC[+57.02146]TAENQLER.T	IIISPEENVTLTCTAENQLER	231205_OE_RK_TE-OV_TMT_HILIC	29119	57.6336	1.4e-07	1216.81	4	7.47	557.2	TE-OV	12474.3	12939.3	13001.4	13878.1	13684	22001.9	18411.4	24257.4	14870.2	19181	17753.3	13195.4	19744.4	164699	65940	Complex/hybrid	2	1	2	NeuAc	Q61490_HexNAc(4)Hex(5)Fuc(2)NeuAc(1)	Q61490_480	Q61490_480_HexNAc(4)Hex(5)Fuc(2)NeuAc(1)_TE-OV		Yes
Q9CQ48_144_HexNAc(4)Hex(5)Fuc(1)NeuGc(2)	Q9CQ48	144	HexNAc(4)Hex(5)Fuc(1)NeuGc(2)	4	5	1		2	>sp|Q9CQ48|NUDC2_MOUSE NudC domain-containing protein 2 OS=Mus musculus OX=10090 GN=Nudcd2 PE=1 SV=1	Nudcd2	R.[+229.16293].FQK[+229.16293]ENPGFDFSGAEISGN[+2382.82018]YTK[+229.16293]GGPDFSN[+0.98402]LEK[+229.16293].-	FQKENPGFDFSGAEISGNYTKGGPDFSNLEK	231205_OE_RK_TE-OV_TMT_HILIC	35854	70.4029	0.0067	1337.02	5	7.88	269.1	TE-OV	9658.19	14532.2	20744.4	17389.1	20967	90696.2	119145	167529	99220.2	134815	63361.9	16658.2	122281	694696	65941	Complex/hybrid	2	2	1	NeuGc	Q9CQ48_HexNAc(4)Hex(5)Fuc(1)NeuGc(2)	Q9CQ48_144	Q9CQ48_144_HexNAc(4)Hex(5)Fuc(1)NeuGc(2)_TE-OV	Yes
Q9CQ48_144_HexNAc(2)Hex(9)	Q9CQ48	144	HexNAc(2)Hex(9)	2	9				>sp|Q9CQ48|NUDC2_MOUSE NudC domain-containing protein 2 OS=Mus musculus OX=10090 GN=Nudcd2 PE=1 SV=1	Nudcd2	R.[+229.16293].FQK[+229.16293]ENPGFDFSGAEISGN[+1864.63416]YTK[+229.16293].G	FQKENPGFDFSGAEISGNYTK	231205_OE_RK_TE-OV_TMT_HILIC	27187	53.9762	2.3e-07	1222.82	4	9.42	564.4	TE-OV	9259.29	10598.8	15041.9	9579.13	10823.4	12357.6	10964.2	12571.8	8858.58	11614.1	7373.69	11060.5	11273.3	111669	65942	Oligomannose	0	0	0	None	Q9CQ48_HexNAc(2)Hex(9)	Q9CQ48_144	Q9CQ48_144_HexNAc(2)Hex(9)_TE-OV	Yes
Q9Z2L6_236_HexNAc(5)Hex(5)	Q9Z2L6	236	HexNAc(5)Hex(5)	5	5				>sp|Q9Z2L6|MINP1_MOUSE Multiple inositol polyphosphate phosphatase 1 OS=Mus musculus OX=10090 GN=Minpp1 PE=1 SV=3	Minpp1	K.[+229.16293].FLTDVERN[+1825.66098]ETALYHVEAFK[+229.16293].T	FLTDVERNETALYHVEAFK	231205_OE_RK_TE-OV_TMT_HILIC	30884	60.98	0.0027	1142.03	4	-5.22	294.8	TE-OV	22889.4	17135.1	23574.8	23076.4	19616.4	17780.3	16538.7	14238.7	12576.2	12089.8	10346.8	21258.4	14644.8	179516	65943	Complex/hybrid	≥3	0	0	None	Q9Z2L6_HexNAc(5)Hex(5)	Q9Z2L6_236	Q9Z2L6_236_HexNAc(5)Hex(5)_TE-OV		Yes	Yes
Q9Z2L6_236_HexNAc(3)Hex(6) 79.9663	Q9Z2L6	236	HexNAc(3)Hex(6) 79.9663	3	6 79.9663				>sp|Q9Z2L6|MINP1_MOUSE Multiple inositol polyphosphate phosphatase 1 OS=Mus musculus OX=10090 GN=Minpp1 PE=1 SV=3	Minpp1	K.[+229.16293].FLTDVERN[+1581.55506][+79.96630]ETALYHVEAFK[+229.16293].T	FLTDVERNETALYHVEAFK	231205_OE_RK_TE-OV_TMT_HILIC	30990	61.181	3.8e-07	1101.26	4	9.23	538.7	TE-OV	10663.7	13693.4	15068	15370.1	16451	14939.7	13790.4	16557.3	9303.69	16012.7	11458.6	14249.2	14120.7	141850	65944	Complex/hybrid	1	0	0	None	Q9Z2L6_HexNAc(3)Hex(6) 79.9663	Q9Z2L6_236	Q9Z2L6_236_HexNAc(3)Hex(6) 79.9663_TE-OV		Yes	Yes
P97927_308_HexNAc(4)Hex(5)Fuc(1)	P97927	308	HexNAc(4)Hex(5)Fuc(1)	4	5	1			>sp|P97927|LAMA4_MOUSE Laminin subunit alpha-4 OS=Mus musculus OX=10090 GN=Lama4 PE=1 SV=2	Lama4	R.[+229.16293].HVTDMN[+1768.63952]STIHLLR.T	HVTDMNSTIHLLR	231205_OE_RK_TE-OV_TMT_HILIC	20028	40.3571	1.3e-06	884.409	4	5.16	483.7	TE-OV	7104.45	5604.31	6989	6468.17	6570.59	13821.5	8945.42	12590.7	8053.72	9007.62	5867.34	6547.3	10483.8	85155.5	65945	Complex/hybrid	2	0	1	None	P97927_HexNAc(4)Hex(5)Fuc(1)	P97927_308	P97927_308_HexNAc(4)Hex(5)Fuc(1)_TE-OV	Yes
P97927_458_HexNAc(4)Hex(5)Fuc(1)	P97927	458	HexNAc(4)Hex(5)Fuc(1)	4	5	1			>sp|P97927|LAMA4_MOUSE Laminin subunit alpha-4 OS=Mus musculus OX=10090 GN=Lama4 PE=1 SV=2	Lama4	R.[+229.16293].LHN[+1768.63952]DTR.S	LHNDTR	231205_OE_RK_TE-OV_TMT_HILIC	4544	10.8888	7.6e-05	918.402	3	2.87	464.3	TE-OV	0	0	0	0	0	2339.44	1662.36	1732.18	2156.89	1480.13	0	0	1874.2	9371	65946	Complex/hybrid	2	0	1	None	P97927_HexNAc(4)Hex(5)Fuc(1)	P97927_458	P97927_458_HexNAc(4)Hex(5)Fuc(1)_TE-OV	Yes
P97927_803_HexNAc(4)Hex(5)Fuc(1)	P97927	803	HexNAc(4)Hex(5)Fuc(1)	4	5	1			>sp|P97927|LAMA4_MOUSE Laminin subunit alpha-4 OS=Mus musculus OX=10090 GN=Lama4 PE=1 SV=2	Lama4	K.[+229.16293].RPASN[+1768.63952]ISASIQR.I	RPASNISASIQR	231205_OE_RK_TE-OV_TMT_HILIC	11921	24.9355	0.0051	1099.85	3	2.92	277.3	TE-OV	970.912	0	1340.27	0	1033.08	3480.33	1931.89	4342.22	2793.2	3871.94	1869.18	668.853	3283.92	19763.8	65947	Complex/hybrid	2	0	1	None	P97927_HexNAc(4)Hex(5)Fuc(1)	P97927_803	P97927_803_HexNAc(4)Hex(5)Fuc(1)_TE-OV	Yes
O08532_824_HexNAc(2)Hex(8)	O08532	824	HexNAc(2)Hex(8)	2	8				>sp|O08532|CA2D1_MOUSE Voltage-dependent calcium channel subunit alpha-2/delta-1 OS=Mus musculus OX=10090 GN=Cacna2d1 PE=1 SV=1	Cacna2d1	K.[+229.16293].IDVNSWIEN[+1702.58133]FTK[+229.16293].T	IDVNSWIENFTK	231205_OE_RK_TE-OV_TMT_HILIC	34496	67.8288	2e-07	1209.56	3	7.19	573.7	TE-OV	11775.7	11968.9	13377.5	11951.7	14111.3	30975.5	21152.3	21955.4	19686.2	27122.1	31358.4	12637	24178.3	184077	65948	Oligomannose	0	0	0	None	O08532_HexNAc(2)Hex(8)	O08532_824	O08532_824_HexNAc(2)Hex(8)_TE-OV		Yes	Yes
Q63886_89_HexNAc(2)Hex(8)	Q63886	89	HexNAc(2)Hex(8)	2	8				>sp|Q63886|UD11_MOUSE UDP-glucuronosyltransferase 1A1 OS=Mus musculus OX=10090 GN=Ugt1a1 PE=1 SV=2	Ugt1a1	K.[+229.16293].EN[+1702.58133]VTATLVELGR.T	ENVTATLVELGR	231205_OE_RK_TE-OV_TMT_HILIC	25560	50.8816	2.9e-08	1078.5	3	9.22	582.8	TE-OV	12402.3	15864.6	14318	13518.4	16469.9	20692.4	16623.3	20707.9	15341.2	16837.5	45225.8	14514.6	18040.5	162775	65949	Oligomannose	0	0	0	None	Q63886_HexNAc(2)Hex(8)	Q63886_89	Q63886_89_HexNAc(2)Hex(8)_TE-OV		Yes	Yes
Q0VAV2_345_HexNAc(4)Hex(4)	Q0VAV2	345	HexNAc(4)Hex(4)	4	4				>sp|Q0VAV2|EXPH5_MOUSE Exophilin-5 OS=Mus musculus OX=10090 GN=Exph5 PE=1 SV=1	Exph5	R.[+229.16293].SLHFPADTQN[+1460.52878]K[+229.16293]SSFTPVR.H	SLHFPADTQNKSSFTPVR	231205_OE_RK_TE-OV_TMT_HILIC	7708	16.9168	9e-05	988.477	4	1.89	313.2	TE-OV	1547.1	2103.24	2620.44	3155.65	1669.31	0	0	0	0	0	0	2219.15	0	11095.7	65950	Complex/hybrid	2	0	0	None	Q0VAV2_HexNAc(4)Hex(4)	Q0VAV2_345	Q0VAV2_345_HexNAc(4)Hex(4)_TE-OV						Yes	Yes
Q0VAV2_345_HexNAc(4)Hex(3)	Q0VAV2	345	HexNAc(4)Hex(3)	4	3				>sp|Q0VAV2|EXPH5_MOUSE Exophilin-5 OS=Mus musculus OX=10090 GN=Exph5 PE=1 SV=1	Exph5	R.[+229.16293].SLHFPADTQN[+1298.47596]K[+229.16293]SSFTPVR.H	SLHFPADTQNKSSFTPVR	231205_OE_RK_TE-OV_TMT_HILIC	8079	17.6227	7.3e-06	947.965	4	2.58	382.7	TE-OV	10541	13290.4	13817.6	14396	9834.72	1209.7	753.596	0	0	477.191	803.147	12376	488.097	64320.3	65951	Complex/hybrid	2	0	0	None	Q0VAV2_HexNAc(4)Hex(3)	Q0VAV2_345	Q0VAV2_345_HexNAc(4)Hex(3)_TE-OV						Yes	Yes
Q0VAV2_345_HexNAc(3)Hex(3)	Q0VAV2	345	HexNAc(3)Hex(3)	3	3				>sp|Q0VAV2|EXPH5_MOUSE Exophilin-5 OS=Mus musculus OX=10090 GN=Exph5 PE=1 SV=1	Exph5	R.[+229.16293].SLHFPADTQN[+1095.39659]K[+229.16293]SSFTPVR.H	SLHFPADTQNKSSFTPVR	231205_OE_RK_TE-OV_TMT_HILIC	8840	19.0697	6.9e-05	897.194	4	1.57	301.6	TE-OV	1376.71	2181.27	1125.33	2887.33	1285.64	0	0	0	0	0	0	1771.26	0	8856.28	65952	Complex/hybrid	1	0	0	None	Q0VAV2_HexNAc(3)Hex(3)	Q0VAV2_345	Q0VAV2_345_HexNAc(3)Hex(3)_TE-OV						Yes	Yes
Q9DAX2_155_HexNAc(2)Hex(8)	Q9DAX2	155	HexNAc(2)Hex(8)	2	8				>sp|Q9DAX2|PLPP2_MOUSE Phospholipid phosphatase 2 OS=Mus musculus OX=10090 GN=Plpp2 PE=1 SV=1	Plpp2	R.[+229.16293].GSPAN[+1702.58133]VTEAR.L	GSPANVTEAR	231205_OE_RK_TE-OV_TMT_HILIC	8868	19.1237	5.1e-05	978.426	3	6.49	317.5	TE-OV	0	896.779	1106.18	843.62	0	1494.79	0	1189.88	0	1203.55	1068.72	569.315	777.644	6734.79	65953	Oligomannose	0	0	0	None	Q9DAX2_HexNAc(2)Hex(8)	Q9DAX2_155	Q9DAX2_155_HexNAc(2)Hex(8)_TE-OV		Yes	Yes			Yes	Yes
Q9DAX2_155_HexNAc(2)Hex(6)	Q9DAX2	155	HexNAc(2)Hex(6)	2	6				>sp|Q9DAX2|PLPP2_MOUSE Phospholipid phosphatase 2 OS=Mus musculus OX=10090 GN=Plpp2 PE=1 SV=1	Plpp2	R.[+229.16293].GSPAN[+1378.47569]VTEAR.L	GSPANVTEAR	231205_OE_RK_TE-OV_TMT_HILIC	9015	19.4058	5.5e-06	870.388	3	3.78	488.8	TE-OV	0	0	0	0	0	2240.84	4248.36	4456.65	2654.41	3352.56	1747.74	0	3390.56	16952.8	65954	Oligomannose	0	0	0	None	Q9DAX2_HexNAc(2)Hex(6)	Q9DAX2_155	Q9DAX2_155_HexNAc(2)Hex(6)_TE-OV		Yes	Yes			Yes	Yes
Q9DAX2_155_HexNAc(2)Hex(6)	Q9DAX2	155	HexNAc(2)Hex(6)	2	6				>sp|Q9DAX2|PLPP2_MOUSE Phospholipid phosphatase 2 OS=Mus musculus OX=10090 GN=Plpp2 PE=1 SV=1	Plpp2	R.[+229.16293].GSPAN[+1378.47569]VTEAR.L	GSPANVTEAR	231205_OE_RK_TE-OV_TMT_HILIC	9010	19.3922	5.1e-06	870.389	3	4.55	463	TE-OV	0	0	1619.66	1323.61	1029.43	2328.84	5047.19	3806.74	2449.76	3327.03	3334.54	794.539	3391.91	20932.2	65955	Oligomannose	0	0	0	None	Q9DAX2_HexNAc(2)Hex(6)	Q9DAX2_155	Q9DAX2_155_HexNAc(2)Hex(6)_TE-OV		Yes	Yes			Yes	Yes
Q9DAX2_155_HexNAc(2)Hex(6)	Q9DAX2	155	HexNAc(2)Hex(6)	2	6				>sp|Q9DAX2|PLPP2_MOUSE Phospholipid phosphatase 2 OS=Mus musculus OX=10090 GN=Plpp2 PE=1 SV=1	Plpp2	R.[+229.16293].GSPAN[+1378.47569]VTEAR.L	GSPANVTEAR	231205_OE_RK_TE-OV_TMT_HILIC	9016	19.4075	0.0005	1305.08	2	3.41	272.8	TE-OV	0	936.75	0	0	0	2026.28	3131.52	3802.99	2521.14	2635.89	1995.34	187.35	2823.56	15054.6	65956	Oligomannose	0	0	0	None	Q9DAX2_HexNAc(2)Hex(6)	Q9DAX2_155	Q9DAX2_155_HexNAc(2)Hex(6)_TE-OV		Yes	Yes			Yes	Yes
Q07968_163_HexNAc(4)Hex(6)Fuc(1)NeuGc(1)	Q07968	163	HexNAc(4)Hex(6)Fuc(1)NeuGc(1)	4	6	1		1	>sp|Q07968|F13B_MOUSE Coagulation factor XIII B chain OS=Mus musculus OX=10090 GN=F13b PE=1 SV=2	F13b	R.[+229.16293].K[+229.16293]EQETC[+57.02146]LAPELEHGN[+2237.78267]YSTTQR.T	KEQETCLAPELEHGNYSTTQR	231205_OE_RK_TE-OV_TMT_HILIC	19116	38.626	6.5e-08	1038.06	5	1.92	589.7	TE-OV	2775.61	3143.81	3442.75	1880.35	2234.33	3653.62	2138.56	3668.75	3176.53	2418.31	3057.21	2695.37	3011.15	28532.6	65957	Complex/hybrid	2	1	1	NeuGc	Q07968_HexNAc(4)Hex(6)Fuc(1)NeuGc(1)	Q07968_163	Q07968_163_HexNAc(4)Hex(6)Fuc(1)NeuGc(1)_TE-OV	Yes
Q07968_163_HexNAc(4)Hex(5)NeuGc(2)	Q07968	163	HexNAc(4)Hex(5)NeuGc(2)	4	5			2	>sp|Q07968|F13B_MOUSE Coagulation factor XIII B chain OS=Mus musculus OX=10090 GN=F13b PE=1 SV=2	F13b	R.[+229.16293].K[+229.16293]EQETC[+57.02146]LAPELEHGN[+2236.76227]YSTTQR.T	KEQETCLAPELEHGNYSTTQR	231205_OE_RK_TE-OV_TMT_HILIC	19118	38.6294	2.9e-06	1297.07	4	5.26	421.2	TE-OV	1195.08	1183.05	1565.34	1598.3	1768.39	4586.13	3310.45	2274.02	2157.63	2223.77	3494.43	1462.03	2910.4	21862.2	65958	Complex/hybrid	2	2	0	NeuGc	Q07968_HexNAc(4)Hex(5)NeuGc(2)	Q07968_163	Q07968_163_HexNAc(4)Hex(5)NeuGc(2)_TE-OV	Yes
Q8BPG6_198_HexNAc(3)Hex(6) 79.9663	Q8BPG6	198	HexNAc(3)Hex(6) 79.9663	3	6 79.9663				>sp|Q8BPG6|SUMF2_MOUSE Inactive C-alpha-formylglycine-generating enzyme 2 OS=Mus musculus OX=10090 GN=Sumf2 PE=1 SV=2	Sumf2	R.[+229.16293].FQPN[+1581.55506][+79.96630]RTNLWQGK[+229.16293]FPK[+229.16293].G	FQPNRTNLWQGKFPK	231205_OE_RK_TE-OV_TMT_HILIC	26622	52.9015	2.3e-07	1053.26	4	7.42	558.1	TE-OV	26403.6	21519.8	24197.4	21194	22404.3	30461	24380.7	28874.2	19123.5	27459.7	11966.2	23143.8	26059.8	246018	65959	Complex/hybrid	1	0	0	None	Q8BPG6_HexNAc(3)Hex(6) 79.9663	Q8BPG6_198	Q8BPG6_198_HexNAc(3)Hex(6) 79.9663_TE-OV			Yes
Q91X78_108_HexNAc(2)Hex(8)	Q91X78	108	HexNAc(2)Hex(8)	2	8				>sp|Q91X78|ERLN1_MOUSE Erlin-1 OS=Mus musculus OX=10090 GN=Erlin1 PE=1 SV=2	Erlin1	R.[+229.16293].N[+1702.58133]YTADYDK[+229.16293]TLIFNK[+229.16293].I	NYTADYDKTLIFNK	231205_OE_RK_TE-OV_TMT_HILIC	26547	52.7597	2.2e-07	1365.65	3	6.02	527.7	TE-OV	32544.1	40560.5	37663.8	47373.2	26388.4	13650.3	11575.1	8400.51	6139.91	9125.53	15648.6	36906	9778.27	233421	65960	Oligomannose	0	0	0	None	Q91X78_HexNAc(2)Hex(8)	Q91X78_108	Q91X78_108_HexNAc(2)Hex(8)_TE-OV			Yes
Q91X78_108_HexNAc(2)Hex(8)	Q91X78	108	HexNAc(2)Hex(8)	2	8				>sp|Q91X78|ERLN1_MOUSE Erlin-1 OS=Mus musculus OX=10090 GN=Erlin1 PE=1 SV=2	Erlin1	R.[+229.16293].N[+1702.58133]YTADYDK[+229.16293]TLIFNK[+229.16293].I	NYTADYDKTLIFNK	231205_OE_RK_TE-OV_TMT_HILIC	26544	52.7547	2e-06	1024.74	4	7.77	515.8	TE-OV	28991.6	36794.8	40908.4	44793.5	30574	14636.2	13101.6	14089.7	9094.22	11880.5	10701	36412.4	12560.4	244864	65961	Oligomannose	0	0	0	None	Q91X78_HexNAc(2)Hex(8)	Q91X78_108	Q91X78_108_HexNAc(2)Hex(8)_TE-OV			Yes
Q80YC5_271_HexNAc(4)Hex(5)NeuGc(2)	Q80YC5	271	HexNAc(4)Hex(5)NeuGc(2)	4	5			2	>sp|Q80YC5|FA12_MOUSE Coagulation factor XII OS=Mus musculus OX=10090 GN=F12 PE=1 SV=2	F12	K.[+229.16293].QALSWGLGHHAFC[+57.02146]RNPDN[+2236.76227]DTRPWC[+57.02146]FVWSGDR.L	QALSWGLGHHAFCRNPDNDTRPWCFVWSGDR	231205_OE_RK_TE-OV_TMT_HILIC	30717	60.6659	5.6e-07	1035.62	6	9.55	478	TE-OV	6690	6508.87	8881.13	9560.89	8314.34	13346.9	12965.8	13334.8	10045.9	14104.8	9277.69	7991.05	12759.6	103753	65962	Complex/hybrid	2	2	0	NeuGc	Q80YC5_HexNAc(4)Hex(5)NeuGc(2)	Q80YC5_271	Q80YC5_271_HexNAc(4)Hex(5)NeuGc(2)_TE-OV	Yes		Yes
Q9DA32_271_HexNAc(2)Hex(8)	Q9DA32	271	HexNAc(2)Hex(8)	2	8				>sp|Q9DA32|SUN5_MOUSE SUN domain-containing protein 5 OS=Mus musculus OX=10090 GN=Sun5 PE=1 SV=2	Sun5	K.[+229.16293].VYLSN[+1702.58133]ITLQHIPK[+229.16293].T	VYLSNITLQHIPK	231205_OE_RK_TE-OV_TMT_HILIC	27563	54.6944	1.2e-07	1229.61	3	5.34	540.1	TE-OV	14704.7	13740.6	14693.2	12926.3	12947.2	14961	13975.8	14931.4	9516.35	12131.3	12191.6	13802.4	13103.2	134528	65963	Oligomannose	0	0	0	None	Q9DA32_HexNAc(2)Hex(8)	Q9DA32_271	Q9DA32_271_HexNAc(2)Hex(8)_TE-OV								Yes
Q9CQ35_153_HexNAc(5)Hex(3)Fuc(1)	Q9CQ35	153	HexNAc(5)Hex(3)Fuc(1)	5	3	1			>sp|Q9CQ35|GRPL2_MOUSE GLIPR1-like protein 2 OS=Mus musculus OX=10090 GN=Glipr1l2 PE=1 SV=1	Glipr1l2	R.[+229.16293].K[+229.16293]SYSYLNDTC[+57.02146]VEDQN[+1647.61324]C[+57.02146]SHYIQLVWDSSYK[+229.16293].V	KSYSYLNDTCVEDQNCSHYIQLVWDSSYK	231205_OE_RK_TE-OV_TMT_HILIC	30330	59.9342	2.9e-07	1484.94	4	7.6	432.2	TE-OV	10572.8	14754.9	16131.8	17064.5	12475.5	9249.23	8796.12	8754.6	6499.68	8046.25	7349.63	14199.9	8269.17	112345	65964	Complex/hybrid	≥3	0	1	None	Q9CQ35_HexNAc(5)Hex(3)Fuc(1)	Q9CQ35_153	Q9CQ35_153_HexNAc(5)Hex(3)Fuc(1)_TE-OV	Yes
O89001_854_HexNAc(4)Hex(5)Fuc(1)	O89001	854	HexNAc(4)Hex(5)Fuc(1)	4	5	1			>sp|O89001|CBPD_MOUSE Carboxypeptidase D OS=Mus musculus OX=10090 GN=Cpd PE=1 SV=2	Cpd	R.[+229.16293].GYNPVTK[+229.16293]N[+1768.63952]VTVR.S	GYNPVTKNVTVR	231205_OE_RK_TE-OV_TMT_HILIC	17031	34.6619	4.2e-05	1192.24	3	3.71	324	TE-OV	8980.92	8804.02	7591.59	8977.92	7368.87	2804.57	2551.31	2105.19	0	3668.37	4876.35	8344.66	2225.89	52852.8	65965	Complex/hybrid	2	0	1	None	O89001_HexNAc(4)Hex(5)Fuc(1)	O89001_854	O89001_854_HexNAc(4)Hex(5)Fuc(1)_TE-OV	Yes	Yes						Yes
O89001_854_HexNAc(4)Hex(5)Fuc(1)	O89001	854	HexNAc(4)Hex(5)Fuc(1)	4	5	1			>sp|O89001|CBPD_MOUSE Carboxypeptidase D OS=Mus musculus OX=10090 GN=Cpd PE=1 SV=2	Cpd	R.[+229.16293].GYNPVTK[+229.16293]N[+1768.63952]VTVR.S	GYNPVTKNVTVR	231205_OE_RK_TE-OV_TMT_HILIC	17035	34.6687	0.0018	894.435	4	3.66	321.3	TE-OV	4586.81	4410.81	3712.62	5062.9	3920.04	4541.85	2798.5	4419	2547.25	4516.67	2978.71	4338.64	3764.65	40516.5	65966	Complex/hybrid	2	0	1	None	O89001_HexNAc(4)Hex(5)Fuc(1)	O89001_854	O89001_854_HexNAc(4)Hex(5)Fuc(1)_TE-OV	Yes	Yes						Yes
O89001_1067_HexNAc(4)Hex(4)NeuGc(1)	O89001	1067	HexNAc(4)Hex(4)NeuGc(1)	4	4			1	>sp|O89001|CBPD_MOUSE Carboxypeptidase D OS=Mus musculus OX=10090 GN=Cpd PE=1 SV=2	Cpd	K.[+229.16293].TGHTNAHGK[+229.16293]DLDTDFTSN[+1767.61912]ASQPETK[+229.16293].A	TGHTNAHGKDLDTDFTSNASQPETK	231205_OE_RK_TE-OV_TMT_HILIC	15426	31.6075	9.6e-06	1026.48	5	6.85	268.7	TE-OV	10724.4	10379.9	12941.2	10806	9649.94	7433.38	5963.51	7272.31	3782.64	5954.56	5572.24	10900.3	6081.28	84907.9	65967	Complex/hybrid	2	1	0	NeuGc	O89001_HexNAc(4)Hex(4)NeuGc(1)	O89001_1067	O89001_1067_HexNAc(4)Hex(4)NeuGc(1)_TE-OV	Yes	Yes						Yes
Q61810_346_HexNAc(2)Hex(9)	Q61810	346	HexNAc(2)Hex(9)	2	9				>sp|Q61810|LTBP3_MOUSE Latent-transforming growth factor beta-binding protein 3 OS=Mus musculus OX=10090 GN=Ltbp3 PE=1 SV=4	Ltbp3	K.[+229.16293].RLN[+1864.63416]STHC[+57.02146]QDINEC[+57.02146]AMPGMC[+57.02146]R.H	RLNSTHCQDINECAMPGMCR	231205_OE_RK_TE-OV_TMT_HILIC	15628	31.9924	1.8e-07	1136.71	4	2.57	552.1	TE-OV	0	969.109	1475.58	1498.19	1230.65	2597.48	1600.51	1395.85	1156.05	0	1082.38	1034.71	1349.98	11923.4	65968	Oligomannose	0	0	0	None	Q61810_HexNAc(2)Hex(9)	Q61810_346	Q61810_346_HexNAc(2)Hex(9)_TE-OV	Yes
Q9EPK6_197_HexNAc(2)Hex(9)	Q9EPK6	197	HexNAc(2)Hex(9)	2	9				>sp|Q9EPK6|SIL1_MOUSE Nucleotide exchange factor SIL1 OS=Mus musculus OX=10090 GN=Sil1 PE=1 SV=2	Sil1	R.[+229.16293].LINK[+229.16293]FN[+1864.63416]SSSSSLEEK[+229.16293].V	LINKFNSSSSSLEEK	231205_OE_RK_TE-OV_TMT_HILIC	23594	47.1369	1e-06	1059.25	4	4.07	550.9	TE-OV	23616	28360.8	26737.6	28719.3	28159	16520.7	16308.2	15827.6	13398.6	12176.5	16032.5	27118.5	14846.3	209824	65969	Oligomannose	0	0	0	None	Q9EPK6_HexNAc(2)Hex(9)	Q9EPK6_197	Q9EPK6_197_HexNAc(2)Hex(9)_TE-OV			Yes
Q9EPK6_197_HexNAc(2)Hex(9)	Q9EPK6	197	HexNAc(2)Hex(9)	2	9				>sp|Q9EPK6|SIL1_MOUSE Nucleotide exchange factor SIL1 OS=Mus musculus OX=10090 GN=Sil1 PE=1 SV=2	Sil1	R.[+229.16293].LINK[+229.16293]FN[+1864.63416]SSSSSLEEK[+229.16293].V	LINKFNSSSSSLEEK	231205_OE_RK_TE-OV_TMT_HILIC	23588	47.1268	1.3e-06	1412.34	3	3.44	490.3	TE-OV	7729.78	10747.3	10146.6	8133.17	7412.68	4136.46	3220.98	2875.48	2030.47	4209.57	3013.36	8833.91	3294.59	60642.5	65970	Oligomannose	0	0	0	None	Q9EPK6_HexNAc(2)Hex(9)	Q9EPK6_197	Q9EPK6_197_HexNAc(2)Hex(9)_TE-OV			Yes
Q3TVI8_455_HexNAc(2)Hex(8)	Q3TVI8	455	HexNAc(2)Hex(8)	2	8				>sp|Q3TVI8|PBIP1_MOUSE Pre-B-cell leukemia transcription factor-interacting protein 1 OS=Mus musculus OX=10090 GN=Pbxip1 PE=1 SV=2	Pbxip1	R.[+229.16293].SPN[+1702.58133]DSEAWHQK[+229.16293].K	SPNDSEAWHQK	231205_OE_RK_TE-OV_TMT_HILIC	12812	26.6318	2.5e-06	1153.83	3	1.58	502.4	TE-OV	1278.77	1268.42	0	890.414	1201.75	3843.74	4125.48	4951.64	2188.42	5176.78	2637.14	927.871	4057.21	24925.4	65971	Oligomannose	0	0	0	None	Q3TVI8_HexNAc(2)Hex(8)	Q3TVI8_455	Q3TVI8_455_HexNAc(2)Hex(8)_TE-OV
Q3TVI8_455_HexNAc(2)Hex(7)	Q3TVI8	455	HexNAc(2)Hex(7)	2	7				>sp|Q3TVI8|PBIP1_MOUSE Pre-B-cell leukemia transcription factor-interacting protein 1 OS=Mus musculus OX=10090 GN=Pbxip1 PE=1 SV=2	Pbxip1	R.[+229.16293].SPN[+1540.52851]DSEAWHQK[+229.16293].K	SPNDSEAWHQK	231205_OE_RK_TE-OV_TMT_HILIC	12933	26.8635	6.7e-05	1099.82	3	5.1	271.7	TE-OV	0	0	944.896	1158.59	0	2511.11	2415.52	2526.66	1573.51	0	2550.91	420.697	1805.36	11130.3	65972	Oligomannose	0	0	0	None	Q3TVI8_HexNAc(2)Hex(7)	Q3TVI8_455	Q3TVI8_455_HexNAc(2)Hex(7)_TE-OV
P16294_316_HexNAc(4)Hex(5)Fuc(1)NeuGc(2)	P16294	316	HexNAc(4)Hex(5)Fuc(1)NeuGc(2)	4	5	1		2	>sp|P16294|FA9_MOUSE Coagulation factor IX OS=Mus musculus OX=10090 GN=F9 PE=2 SV=3	F9	R.[+229.16293].TIPHHQYN[+2382.82018]ATINK[+229.16293].Y	TIPHHQYNATINK	231205_OE_RK_TE-OV_TMT_HILIC	16000	32.7016	1.8e-06	1095.24	4	4.58	494.4	TE-OV	0	1881.5	1595.5	1338.08	1055.11	2580.87	2176.94	2881.14	0	1767.16	3094.76	1174.04	1881.22	15276.3	65973	Complex/hybrid	2	2	1	NeuGc	P16294_HexNAc(4)Hex(5)Fuc(1)NeuGc(2)	P16294_316	P16294_316_HexNAc(4)Hex(5)Fuc(1)NeuGc(2)_TE-OV	Yes
P16294_316_HexNAc(4)Hex(5)NeuGc(1)	P16294	316	HexNAc(4)Hex(5)NeuGc(1)	4	5			1	>sp|P16294|FA9_MOUSE Coagulation factor IX OS=Mus musculus OX=10090 GN=F9 PE=2 SV=3	F9	R.[+229.16293].TIPHHQYN[+1929.67194]ATINK[+229.16293].Y	TIPHHQYNATINK	231205_OE_RK_TE-OV_TMT_HILIC	15312	31.3932	0.00073	981.957	4	4.74	294	TE-OV	1436.83	2233.69	1278.53	2625.68	2189.61	2424.08	2506.79	1971.18	1019.45	1826.92	2275.5	1952.87	1949.68	19512.8	65974	Complex/hybrid	2	1	0	NeuGc	P16294_HexNAc(4)Hex(5)NeuGc(1)	P16294_316	P16294_316_HexNAc(4)Hex(5)NeuGc(1)_TE-OV	Yes
Q9WVJ3_351_HexNAc(2)Hex(6)	Q9WVJ3	351	HexNAc(2)Hex(6)	2	6				>sp|Q9WVJ3|CBPQ_MOUSE Carboxypeptidase Q OS=Mus musculus OX=10090 GN=Cpq PE=1 SV=1	Cpq	R.[+229.16293].LVLWTAEEQGGIGASQYYELHK[+229.16293]AN[+1378.47569]ISK[+229.16293].Y	LVLWTAEEQGGIGASQYYELHKANISK	231205_OE_RK_TE-OV_TMT_HILIC	31001	61.2013	1.7e-06	1014.91	5	9.34	421.6	TE-OV	20672.6	23060.4	25005.8	23865.9	26711.6	27760.5	20083	26291.4	21422.7	25005.2	19632.6	23863.3	24112.6	239879	65975	Oligomannose	0	0	0	None	Q9WVJ3_HexNAc(2)Hex(6)	Q9WVJ3_351	Q9WVJ3_351_HexNAc(2)Hex(6)_TE-OV	Yes		Yes	Yes	Yes			Yes
Q9WVJ3_351_HexNAc(2)Hex(6)	Q9WVJ3	351	HexNAc(2)Hex(6)	2	6				>sp|Q9WVJ3|CBPQ_MOUSE Carboxypeptidase Q OS=Mus musculus OX=10090 GN=Cpq PE=1 SV=1	Cpq	R.[+229.16293].LVLWTAEEQGGIGASQYYELHK[+229.16293]AN[+1378.47569]ISK[+229.16293].Y	LVLWTAEEQGGIGASQYYELHKANISK	231205_OE_RK_TE-OV_TMT_HILIC	31016	61.23	7.8e-06	1014.91	5	8.31	390.5	TE-OV	7616.24	6386.82	8297.21	8909.02	11001.3	12319.5	8377.77	10214.2	9699.31	12591.8	7868.32	8442.11	10640.5	95413.2	65976	Oligomannose	0	0	0	None	Q9WVJ3_HexNAc(2)Hex(6)	Q9WVJ3_351	Q9WVJ3_351_HexNAc(2)Hex(6)_TE-OV	Yes		Yes	Yes	Yes			Yes
O89103_102_HexNAc(4)Hex(6)Fuc(1)NeuGc(1)	O89103	102	HexNAc(4)Hex(6)Fuc(1)NeuGc(1)	4	6	1		1	>sp|O89103|C1QR1_MOUSE Complement component C1q receptor OS=Mus musculus OX=10090 GN=Cd93 PE=1 SV=1	Cd93	R.[+229.16293].EK[+229.16293]GN[+2237.78267]C[+57.02146]TYHDLPMR.G	EKGNCTYHDLPMR	231205_OE_RK_TE-OV_TMT_HILIC	15029	30.856	8.1e-06	1079.97	4	4.31	370.5	TE-OV	1084.71	2180.3	2543.51	4031.79	2771.19	4746.75	4323.24	4964.79	3383.67	5140.36	3298.15	2522.3	4511.76	35170.3	65977	Complex/hybrid	2	1	1	NeuGc	O89103_HexNAc(4)Hex(6)Fuc(1)NeuGc(1)	O89103_102	O89103_102_HexNAc(4)Hex(6)Fuc(1)NeuGc(1)_TE-OV		Yes				Yes
O89103_102_HexNAc(4)Hex(6)Fuc(1)NeuAc(1)	O89103	102	HexNAc(4)Hex(6)Fuc(1)NeuAc(1)	4	6	1	1		>sp|O89103|C1QR1_MOUSE Complement component C1q receptor OS=Mus musculus OX=10090 GN=Cd93 PE=1 SV=1	Cd93	R.[+229.16293].EK[+229.16293]GN[+2221.78776]C[+57.02146]TYHDLPMR.G	EKGNCTYHDLPMR	231205_OE_RK_TE-OV_TMT_HILIC	15110	31.0097	0.00043	1075.72	4	3.58	328.3	TE-OV	1829.7	1629.58	2137.48	1507.26	2616.73	4050.99	2690.82	2032.86	2594.57	2152	1284.36	1944.15	2704.25	23242	65978	Complex/hybrid	2	1	1	NeuAc	O89103_HexNAc(4)Hex(6)Fuc(1)NeuAc(1)	O89103_102	O89103_102_HexNAc(4)Hex(6)Fuc(1)NeuAc(1)_TE-OV		Yes				Yes
O89103_102_HexNAc(4)Hex(6)Fuc(1)	O89103	102	HexNAc(4)Hex(6)Fuc(1)	4	6	1			>sp|O89103|C1QR1_MOUSE Complement component C1q receptor OS=Mus musculus OX=10090 GN=Cd93 PE=1 SV=1	Cd93	R.[+229.16293].EK[+229.16293]GN[+1930.69234]C[+57.02146]TYHDLPMR.G	EKGNCTYHDLPMR	231205_OE_RK_TE-OV_TMT_HILIC	14231	29.336	0.0036	1003.2	4	4.15	328.6	TE-OV	1096.06	1611.01	1165.48	1524.45	1524.56	4084.1	3516.84	5452.19	3423.34	3322.89	3599.19	1384.31	3959.87	26720.9	65979	Complex/hybrid	2	0	1	None	O89103_HexNAc(4)Hex(6)Fuc(1)	O89103_102	O89103_102_HexNAc(4)Hex(6)Fuc(1)_TE-OV		Yes				Yes
O88307_1895_HexNAc(2)Hex(7)	O88307	1895	HexNAc(2)Hex(7)	2	7				>sp|O88307|SORL_MOUSE Sortilin-related receptor OS=Mus musculus OX=10090 GN=Sorl1 PE=1 SV=3	Sorl1	K.[+229.16293].SVTTSLHN[+1540.52851]K[+229.16293].T	SVTTSLHNK	231205_OE_RK_TE-OV_TMT_HILIC	12104	25.2835	1.4e-06	995.801	3	2.95	531.2	TE-OV	2659.03	2858.98	2331.56	3724.49	2209.06	3938.39	3834.48	4499.99	2928.74	4568.67	4124.74	2756.62	3954.06	33553.4	65980	Oligomannose	0	0	0	None	O88307_HexNAc(2)Hex(7)	O88307_1895	O88307_1895_HexNAc(2)Hex(7)_TE-OV	Yes	Yes	Yes			Yes	Yes	Yes
O08795_469_HexNAc(2)Hex(6)	O08795	469	HexNAc(2)Hex(6)	2	6				>sp|O08795|GLU2B_MOUSE Glucosidase 2 subunit beta OS=Mus musculus OX=10090 GN=Prkcsh PE=1 SV=1	Prkcsh	K.[+229.16293].YEQGTGC[+57.02146]WQGPN[+1378.47569]R.S	YEQGTGCWQGPNR	231205_OE_RK_TE-OV_TMT_HILIC	14620	30.0741	3.2e-05	1054.1	3	-1.88	367.4	TE-OV	2729.16	1773.63	2873.91	2530.89	3071.33	4165.91	3349.11	6033.73	3688.25	5558.88	3535.32	2595.79	4559.17	35774.8	65981	Oligomannose	0	0	0	None	O08795_HexNAc(2)Hex(6)	O08795_469	O08795_469_HexNAc(2)Hex(6)_TE-OV			Yes
O08795_469_HexNAc(2)Hex(6)	O08795	469	HexNAc(2)Hex(6)	2	6				>sp|O08795|GLU2B_MOUSE Glucosidase 2 subunit beta OS=Mus musculus OX=10090 GN=Prkcsh PE=1 SV=1	Prkcsh	K.[+229.16293].YEQGTGC[+57.02146]WQGPN[+1378.47569]R.S	YEQGTGCWQGPNR	231205_OE_RK_TE-OV_TMT_HILIC	14584	30.0049	5.8e-05	1054.1	3	-0.61	354.5	TE-OV	2088.7	2285.22	3581.74	3806.91	3061.43	5471.08	3720.42	4572.32	2783.2	6029.03	4756.63	2964.8	4515.21	37400.1	65982	Oligomannose	0	0	0	None	O08795_HexNAc(2)Hex(6)	O08795_469	O08795_469_HexNAc(2)Hex(6)_TE-OV			Yes
O08795_469_HexNAc(2)Hex(5)	O08795	469	HexNAc(2)Hex(5)	2	5				>sp|O08795|GLU2B_MOUSE Glucosidase 2 subunit beta OS=Mus musculus OX=10090 GN=Prkcsh PE=1 SV=1	Prkcsh	K.[+229.16293].YEQGTGC[+57.02146]WQGPN[+1216.42286]R.S	YEQGTGCWQGPNR	231205_OE_RK_TE-OV_TMT_HILIC	14746	30.3135	2.6e-05	1000.09	3	3.91	350.4	TE-OV	1450.56	2268.58	2798.58	3204.37	3837.08	5983.83	6065.7	6942.7	4394.49	6467.97	3958.33	2711.83	5970.94	43413.9	65983	Oligomannose	0	0	0	None	O08795_HexNAc(2)Hex(5)	O08795_469	O08795_469_HexNAc(2)Hex(5)_TE-OV			Yes
O08795_469_HexNAc(2)Hex(5)	O08795	469	HexNAc(2)Hex(5)	2	5				>sp|O08795|GLU2B_MOUSE Glucosidase 2 subunit beta OS=Mus musculus OX=10090 GN=Prkcsh PE=1 SV=1	Prkcsh	K.[+229.16293].YEQGTGC[+57.02146]WQGPN[+1216.42286]R.S	YEQGTGCWQGPNR	231205_OE_RK_TE-OV_TMT_HILIC	14784	30.3843	6.4e-05	1000.09	3	3.85	289.3	TE-OV	2952.23	4281.34	4632.52	4760.96	4310.08	5555.52	4484.06	5534.8	4086.47	7501.62	5019.92	4187.43	5432.49	48099.6	65984	Oligomannose	0	0	0	None	O08795_HexNAc(2)Hex(5)	O08795_469	O08795_469_HexNAc(2)Hex(5)_TE-OV			Yes
Q61391_145_HexNAc(5)Hex(4)	Q61391	145	HexNAc(5)Hex(4)	5	4				>sp|Q61391|NEP_MOUSE Neprilysin OS=Mus musculus OX=10090 GN=Mme PE=1 SV=3	Mme	R.[+229.16293].SC[+57.02146]IN[+1663.60816]ESAIDSR.G	SCINESAIDSR	231205_OE_RK_TE-OV_TMT_HILIC	13837	28.5803	2e-05	1048.79	3	2.42	385.9	TE-OV	1418.35	2733.3	2044.11	2214.44	1943.19	2231.77	2148.02	2576.94	2082	2989.53	3221.96	2070.68	2405.65	22381.6	65985	Complex/hybrid	≥3	0	0	None	Q61391_HexNAc(5)Hex(4)	Q61391_145	Q61391_145_HexNAc(5)Hex(4)_TE-OV		Yes				Yes	Yes	Yes
Q61391_145_HexNAc(4)Hex(5)	Q61391	145	HexNAc(4)Hex(5)	4	5				>sp|Q61391|NEP_MOUSE Neprilysin OS=Mus musculus OX=10090 GN=Mme PE=1 SV=3	Mme	R.[+229.16293].SC[+57.02146]IN[+1622.58161]ESAIDSR.G	SCINESAIDSR	231205_OE_RK_TE-OV_TMT_HILIC	13801	28.5092	2.9e-05	1035.11	3	4.09	407.1	TE-OV	0	988.108	2070.83	2733.28	0	3629.08	1621.59	3658.5	1186.64	2328.05	1008.69	1158.44	2484.77	18216.1	65986	Complex/hybrid	2	0	0	None	Q61391_HexNAc(4)Hex(5)	Q61391_145	Q61391_145_HexNAc(4)Hex(5)_TE-OV		Yes				Yes	Yes	Yes
Q07456_233_HexNAc(4)Hex(5)NeuGc(1)	Q07456	233	HexNAc(4)Hex(5)NeuGc(1)	4	5			1	>sp|Q07456|AMBP_MOUSE Protein AMBP OS=Mus musculus OX=10090 GN=Ambp PE=1 SV=2	Ambp	K.[+229.16293].K[+229.16293]EDSC[+57.02146]QLN[+1929.67194]YSEGPC[+57.02146]LGMQER.Y	KEDSCQLNYSEGPCLGMQER	231205_OE_RK_TE-OV_TMT_HILIC	20740	41.7118	1.4e-06	1198.27	4	5.7	443.3	TE-OV	5716.52	4781.74	5745.68	5497.25	3462.25	11041.7	6646.82	8009.34	6025.66	5432.65	2557	5040.69	7431.23	62359.6	65987	Complex/hybrid	2	1	0	NeuGc	Q07456_HexNAc(4)Hex(5)NeuGc(1)	Q07456_233	Q07456_233_HexNAc(4)Hex(5)NeuGc(1)_TE-OV	Yes	Yes
Q9D771_148_HexNAc(4)Hex(4)Fuc(1)NeuAc(1)	Q9D771	148	HexNAc(4)Hex(4)Fuc(1)NeuAc(1)	4	4	1	1		>sp|Q9D771|PACC1_MOUSE Proton-activated chloride channel OS=Mus musculus OX=10090 GN=Pacc1 PE=1 SV=1	Pacc1	K.[+229.16293].HHYEVIPPLASPGQPGDRN[+1897.68211]C[+57.02146]TTQR.I	HHYEVIPPLASPGQPGDRNCTTQR	231205_OE_RK_TE-OV_TMT_HILIC	17893	36.3012	1.2e-06	972.442	5	3.21	428.3	TE-OV	1695.91	2888.37	3856.9	2205.25	2616.14	2416.73	1674.16	1832.13	0	1688.14	2209.11	2652.51	1522.23	20873.7	65988	Complex/hybrid	2	1	1	NeuAc	Q9D771_HexNAc(4)Hex(4)Fuc(1)NeuAc(1)	Q9D771_148	Q9D771_148_HexNAc(4)Hex(4)Fuc(1)NeuAc(1)_TE-OV		Yes
Q9D771_148_HexNAc(4)Hex(4)Fuc(1)NeuAc(1)	Q9D771	148	HexNAc(4)Hex(4)Fuc(1)NeuAc(1)	4	4	1	1		>sp|Q9D771|PACC1_MOUSE Proton-activated chloride channel OS=Mus musculus OX=10090 GN=Pacc1 PE=1 SV=1	Pacc1	K.[+229.16293].HHYEVIPPLASPGQPGDRN[+1897.68211]C[+57.02146]TTQR.I	HHYEVIPPLASPGQPGDRNCTTQR	231205_OE_RK_TE-OV_TMT_HILIC	17864	36.2454	8.8e-06	972.243	5	5.39	289.9	TE-OV	0	1214.08	3259.57	2288.02	1871.38	2424.97	0	2080.78	1844.85	0	1034.51	1726.61	1270.12	14983.6	65989	Complex/hybrid	2	1	1	NeuAc	Q9D771_HexNAc(4)Hex(4)Fuc(1)NeuAc(1)	Q9D771_148	Q9D771_148_HexNAc(4)Hex(4)Fuc(1)NeuAc(1)_TE-OV		Yes
Q3U962_1398_HexNAc(2)Hex(6)	Q3U962	1398	HexNAc(2)Hex(6)	2	6				>sp|Q3U962|CO5A2_MOUSE Collagen alpha-2(V) chain OS=Mus musculus OX=10090 GN=Col5a2 PE=1 SV=1	Col5a2	K.[+229.16293].EASQN[+1378.47569]LTYIC[+57.02146]R.N	EASQNLTYICR	231205_OE_RK_TE-OV_TMT_HILIC	16287	33.2446	4.8e-07	988.103	3	4.42	573.3	TE-OV	2732.09	2827.56	4073.98	3555.25	4160.92	10431.2	6445.29	12181	4348.19	13760.3	6071.91	3469.96	9433.2	64515.8	65990	Oligomannose	0	0	0	None	Q3U962_HexNAc(2)Hex(6)	Q3U962_1398	Q3U962_1398_HexNAc(2)Hex(6)_TE-OV	Yes
O09046_53_HexNAc(4)Hex(5)Fuc(1)	O09046	53	HexNAc(4)Hex(5)Fuc(1)	4	5	1			>sp|O09046|OXLA_MOUSE L-amino-acid oxidase OS=Mus musculus OX=10090 GN=Il4i1 PE=1 SV=1	Il4i1	K.[+229.16293].VVTLGLN[+1768.63952]R.T	VVTLGLNR	231205_OE_RK_TE-OV_TMT_HILIC	20412	41.091	5.2e-06	957.124	3	7	497.9	TE-OV	10222.9	10240.8	11872.1	10741.8	10393.9	15912.1	12372.1	11201.1	10628.6	13142.4	9462.14	10694.3	12651.3	116728	65991	Complex/hybrid	2	0	1	None	O09046_HexNAc(4)Hex(5)Fuc(1)	O09046_53	O09046_53_HexNAc(4)Hex(5)Fuc(1)_TE-OV	Yes	Yes		Yes	Yes	Yes
O09046_53_HexNAc(2)Hex(8)	O09046	53	HexNAc(2)Hex(8)	2	8				>sp|O09046|OXLA_MOUSE L-amino-acid oxidase OS=Mus musculus OX=10090 GN=Il4i1 PE=1 SV=1	Il4i1	K.[+229.16293].VVTLGLN[+1702.58133]R.T	VVTLGLNR	231205_OE_RK_TE-OV_TMT_HILIC	20355	40.9777	0.0043	935.103	3	4.73	348.9	TE-OV	14650.1	15238.2	14235.8	16514.3	15064.6	25233.2	17361.8	21905.4	14069.5	21367.3	9196.91	15140.6	19987.5	175640	65992	Oligomannose	0	0	0	None	O09046_HexNAc(2)Hex(8)	O09046_53	O09046_53_HexNAc(2)Hex(8)_TE-OV	Yes	Yes		Yes	Yes	Yes
Q8BXZ1_261_HexNAc(2)Hex(9)	Q8BXZ1	261	HexNAc(2)Hex(9)	2	9				>sp|Q8BXZ1|TMX3_MOUSE Protein disulfide-isomerase TMX3 OS=Mus musculus OX=10090 GN=Tmx3 PE=1 SV=2	Tmx3	K.[+229.16293].LVAIAVIDEK[+229.16293]N[+1864.63416]TSLEHTR.L	LVAIAVIDEKNTSLEHTR	231205_OE_RK_TE-OV_TMT_HILIC	26572	52.807	5.3e-07	1083.78	4	7.83	504.8	TE-OV	7540.43	10702.9	8451.2	11142.9	9574.98	10391	9197.84	13539.7	8920.19	13500	10887.1	9482.49	11109.7	102961	65993	Oligomannose	0	0	0	None	Q8BXZ1_HexNAc(2)Hex(9)	Q8BXZ1_261	Q8BXZ1_261_HexNAc(2)Hex(9)_TE-OV			Yes
P11276_542_HexNAc(4)Hex(5)NeuGc(2)	P11276	542	HexNAc(4)Hex(5)NeuGc(2)	4	5			2	>sp|P11276|FINC_MOUSE Fibronectin OS=Mus musculus OX=10090 GN=Fn1 PE=1 SV=4	Fn1	K.[+229.16293].RHEEGHMLN[+2236.76227]C[+57.02146]TC[+57.02146]FGQGR.G	RHEEGHMLNCTCFGQGR	231205_OE_RK_TE-OV_TMT_HILIC	13650	28.2236	1.8e-06	911.772	5	3.51	446.9	TE-OV	0	0	0	0	0	1728.43	0	1417.38	1214.65	1098.52	0	0	1091.8	5458.99	65994	Complex/hybrid	2	2	0	NeuGc	P11276_HexNAc(4)Hex(5)NeuGc(2)	P11276_542	P11276_542_HexNAc(4)Hex(5)NeuGc(2)_TE-OV	Yes	Yes
Q8VHI3_259_HexNAc(3)Hex(6) 79.9663	Q8VHI3	259	HexNAc(3)Hex(6) 79.9663	3	6 79.9663				>sp|Q8VHI3|OFUT2_MOUSE GDP-fucose protein O-fucosyltransferase 2 OS=Mus musculus OX=10090 GN=Pofut2 PE=1 SV=1	Pofut2	R.[+229.16293].SQHLN[+1581.55506][+79.96630]STDAADK[+229.16293].M	SQHLNSTDAADK	231205_OE_RK_TE-OV_TMT_HILIC	10750	22.7105	7.1e-07	1136.16	3	3.77	536.5	TE-OV	3276.8	4815.08	3578.14	6184.83	4663.95	1533.74	0	0	0	1102.65	1469.36	4503.76	527.278	25155.2	65995	Complex/hybrid	1	0	0	None	Q8VHI3_HexNAc(3)Hex(6) 79.9663	Q8VHI3_259	Q8VHI3_259_HexNAc(3)Hex(6) 79.9663_TE-OV			Yes					Yes
Q5BKQ4_159_HexNAc(4)Hex(7)Fuc(1)	Q5BKQ4	159	HexNAc(4)Hex(7)Fuc(1)	4	7	1			>sp|Q5BKQ4|LIPR1_MOUSE Inactive pancreatic lipase-related protein 1 OS=Mus musculus OX=10090 GN=Pnliprp1 PE=1 SV=2	Pnliprp1	R.[+229.16293].NFN[+2092.74516]YSASK[+229.16293].V	NFNYSASK	231205_OE_RK_TE-OV_TMT_HILIC	16392	33.4438	5.2e-06	1161.18	3	8.13	476	TE-OV	4876.49	8729.32	8498.79	12640.9	6870.07	2466.77	4403.7	1555.89	3731.12	2009.89	35514.5	8323.11	2833.47	55782.9	65996	Complex/hybrid	2	0	1	None	Q5BKQ4_HexNAc(4)Hex(7)Fuc(1)	Q5BKQ4_159	Q5BKQ4_159_HexNAc(4)Hex(7)Fuc(1)_TE-OV	Yes
Q5BKQ4_159_HexNAc(4)Hex(6)Fuc(1)	Q5BKQ4	159	HexNAc(4)Hex(6)Fuc(1)	4	6	1			>sp|Q5BKQ4|LIPR1_MOUSE Inactive pancreatic lipase-related protein 1 OS=Mus musculus OX=10090 GN=Pnliprp1 PE=1 SV=2	Pnliprp1	R.[+229.16293].NFN[+1930.69234]YSASK[+229.16293].V	NFNYSASK	231205_OE_RK_TE-OV_TMT_HILIC	16472	33.5977	0.0016	1107.17	3	9.85	315	TE-OV	1818.78	2052.44	1739.55	2503.44	2827.34	1914.36	2763.47	1773.74	2483.37	2300.8	18069.1	2188.31	2247.15	22177.3	65997	Complex/hybrid	2	0	1	None	Q5BKQ4_HexNAc(4)Hex(6)Fuc(1)	Q5BKQ4_159	Q5BKQ4_159_HexNAc(4)Hex(6)Fuc(1)_TE-OV	Yes
Q6NSU3_257_HexNAc(4)Hex(5)Fuc(1)	Q6NSU3	257	HexNAc(4)Hex(5)Fuc(1)	4	5	1			>sp|Q6NSU3|GL8D1_MOUSE Glycosyltransferase 8 domain-containing protein 1 OS=Mus musculus OX=10090 GN=Glt8d1 PE=1 SV=1	Glt8d1	K.[+229.16293].RQN[+1768.63952]VTNQLEK[+229.16293].W	RQNVTNQLEK	231205_OE_RK_TE-OV_TMT_HILIC	12520	26.078	7.2e-06	1152.88	3	3.03	441.3	TE-OV	10440.6	10225.5	10872.5	12516.1	9068.92	1491.08	0	0	0	0	1487.41	10624.7	298.215	54614.7	65998	Complex/hybrid	2	0	1	None	Q6NSU3_HexNAc(4)Hex(5)Fuc(1)	Q6NSU3_257	Q6NSU3_257_HexNAc(4)Hex(5)Fuc(1)_TE-OV								Yes
Q6NSU3_257_HexNAc(4)Hex(5)Fuc(1)	Q6NSU3	257	HexNAc(4)Hex(5)Fuc(1)	4	5	1			>sp|Q6NSU3|GL8D1_MOUSE Glycosyltransferase 8 domain-containing protein 1 OS=Mus musculus OX=10090 GN=Glt8d1 PE=1 SV=1	Glt8d1	K.[+229.16293].RQN[+1768.63952]VTNQLEK[+229.16293].W	RQNVTNQLEK	231205_OE_RK_TE-OV_TMT_HILIC	12556	26.1472	0.0051	864.915	4	3.39	379.7	TE-OV	1439.08	3348.97	3312.25	2384.09	2376.46	1587.92	0	1770.88	0	1273.96	1231.22	2572.17	926.55	17493.6	65999	Complex/hybrid	2	0	1	None	Q6NSU3_HexNAc(4)Hex(5)Fuc(1)	Q6NSU3_257	Q6NSU3_257_HexNAc(4)Hex(5)Fuc(1)_TE-OV								Yes
Q9DAG6_126_HexNAc(4)Hex(3)Fuc(1)	Q9DAG6	126	HexNAc(4)Hex(3)Fuc(1)	4	3	1			>sp|Q9DAG6|GPRL1_MOUSE GLIPR1-like protein 1 OS=Mus musculus OX=10090 GN=Glipr1l1 PE=1 SV=1	Glipr1l1	R.[+229.16293].IETQPEDVVINWYN[+1444.53387]ESK[+229.16293].Y	IETQPEDVVINWYNESK	231205_OE_RK_TE-OV_TMT_HILIC	31050	61.2924	8.1e-07	1322.96	3	6.6	486.1	TE-OV	9778.68	10175.6	14576	14518.6	17545.9	16863.9	15355.3	21587	12046.2	16222.8	15065.6	13318.9	16415	148670	66000	Complex/hybrid	2	0	1	None	Q9DAG6_HexNAc(4)Hex(3)Fuc(1)	Q9DAG6_126	Q9DAG6_126_HexNAc(4)Hex(3)Fuc(1)_TE-OV	Yes	Yes				Yes
Q8BK62_248_HexNAc(4)Hex(6)Fuc(1)NeuGc(1)	Q8BK62	248	HexNAc(4)Hex(6)Fuc(1)NeuGc(1)	4	6	1		1	>sp|Q8BK62|OLFL3_MOUSE Olfactomedin-like protein 3 OS=Mus musculus OX=10090 GN=Olfml3 PE=2 SV=2	Olfml3	K.[+229.16293].FHLAN[+2237.78267]R.T	FHLANR	231205_OE_RK_TE-OV_TMT_HILIC	13812	28.533	0.0054	1075.46	3	5.08	313.8	TE-OV	1613.26	1369.73	1587.08	883.977	1411.18	2862.14	2156.29	1485.4	1280.4	2700.11	799.835	1373.05	2096.87	17349.6	66001	Complex/hybrid	2	1	1	NeuGc	Q8BK62_HexNAc(4)Hex(6)Fuc(1)NeuGc(1)	Q8BK62_248	Q8BK62_248_HexNAc(4)Hex(6)Fuc(1)NeuGc(1)_TE-OV
Q8BK62_248_HexNAc(4)Hex(6)Fuc(1)	Q8BK62	248	HexNAc(4)Hex(6)Fuc(1)	4	6	1			>sp|Q8BK62|OLFL3_MOUSE Olfactomedin-like protein 3 OS=Mus musculus OX=10090 GN=Olfml3 PE=2 SV=2	Olfml3	K.[+229.16293].FHLAN[+1930.69234]R.T	FHLANR	231205_OE_RK_TE-OV_TMT_HILIC	12717	26.4529	7.8e-05	973.097	3	3.84	367	TE-OV	1257.31	1943.89	1213.14	2288.61	951.112	2051.45	3163.38	3969.18	2007.46	3777.49	2169	1530.81	2993.79	22623	66002	Complex/hybrid	2	0	1	None	Q8BK62_HexNAc(4)Hex(6)Fuc(1)	Q8BK62_248	Q8BK62_248_HexNAc(4)Hex(6)Fuc(1)_TE-OV
Q8BK62_248_HexNAc(2)Hex(9)	Q8BK62	248	HexNAc(2)Hex(9)	2	9				>sp|Q8BK62|OLFL3_MOUSE Olfactomedin-like protein 3 OS=Mus musculus OX=10090 GN=Olfml3 PE=2 SV=2	Olfml3	K.[+229.16293].FHLAN[+1864.63416]R.T	FHLANR	231205_OE_RK_TE-OV_TMT_HILIC	12613	26.2552	7.8e-05	951.077	3	3.27	365.9	TE-OV	0	1325.07	1185.41	1317.07	1788.76	1218.81	2114.9	2581.11	0	1673.76	1092.65	1123.26	1517.71	13204.9	66003	Oligomannose	0	0	0	None	Q8BK62_HexNAc(2)Hex(9)	Q8BK62_248	Q8BK62_248_HexNAc(2)Hex(9)_TE-OV
Q8BK62_248_HexNAc(2)Hex(8)	Q8BK62	248	HexNAc(2)Hex(8)	2	8				>sp|Q8BK62|OLFL3_MOUSE Olfactomedin-like protein 3 OS=Mus musculus OX=10090 GN=Olfml3 PE=2 SV=2	Olfml3	K.[+229.16293].FHLAN[+1702.58133]R.T	FHLANR	231205_OE_RK_TE-OV_TMT_HILIC	12675	26.37	8e-05	897.059	3	2.96	370.8	TE-OV	977.176	0	1400.32	0	1270.67	2036.92	3280.77	4247.15	1268.79	2378.67	2416.31	729.633	2642.46	16860.5	66004	Oligomannose	0	0	0	None	Q8BK62_HexNAc(2)Hex(8)	Q8BK62_248	Q8BK62_248_HexNAc(2)Hex(8)_TE-OV
Q63880_317_HexNAc(6)Hex(3)	Q63880	317	HexNAc(6)Hex(3)	6	3				>sp|Q63880|EST3A_MOUSE Carboxylesterase 3A OS=Mus musculus OX=10090 GN=Ces3a PE=1 SV=2	Ces3a	K.[+229.16293].K[+229.16293]NVNISYTVN[+1704.63471]DSFFPQRPQK[+229.16293].L	KNVNISYTVNDSFFPQRPQK	231205_OE_RK_TE-OV_TMT_HILIC	25379	50.5423	1.7e-06	1194.09	4	2.44	457.4	TE-OV	10085.8	11461.3	11591.7	14476.8	14052.9	15201.4	15128.8	13590.7	10119.8	11944.6	70498.5	12333.7	13197.1	127654	66005	Complex/hybrid	≥3	0	0	None	Q63880_HexNAc(6)Hex(3)	Q63880_317	Q63880_317_HexNAc(6)Hex(3)_TE-OV			Yes
O55026_64_HexNAc(3)Hex(6)NeuGc(1)	O55026	64	HexNAc(3)Hex(6)NeuGc(1)	3	6			1	>sp|O55026|ENTP2_MOUSE Ectonucleoside triphosphate diphosphohydrolase 2 OS=Mus musculus OX=10090 GN=Entpd2 PE=1 SV=2	Entpd2	K.[+229.16293].YGIVLDAGSSHTSMFVYK[+229.16293]WPADK[+229.16293]EN[+1888.64539]DTGIVGQHSSC[+57.02146]DVR.G	YGIVLDAGSSHTSMFVYKWPADKENDTGIVGQHSSCDVR	231205_OE_RK_TE-OV_TMT_HILIC	30056	59.4133	3.2e-06	1151.37	6	6.68	306.5	TE-OV	22142	26146.2	25805.7	26087.7	28239.9	35213.1	35860.7	33268	25155.4	34487.7	24168.7	25684.3	32797	292406	66006	Complex/hybrid	1	1	0	NeuGc	O55026_HexNAc(3)Hex(6)NeuGc(1)	O55026_64	O55026_64_HexNAc(3)Hex(6)NeuGc(1)_TE-OV		Yes
O55026_129_HexNAc(4)Hex(7)Fuc(1)	O55026	129	HexNAc(4)Hex(7)Fuc(1)	4	7	1			>sp|O55026|ENTP2_MOUSE Ectonucleoside triphosphate diphosphohydrolase 2 OS=Mus musculus OX=10090 GN=Entpd2 PE=1 SV=2	Entpd2	R.[+229.16293].LLN[+2092.74516]LTSPEATAK[+229.16293].V	LLNLTSPEATAK	231205_OE_RK_TE-OV_TMT_HILIC	26960	53.5438	0.0053	1270.27	3	2.84	314.5	TE-OV	14103.4	19887.4	15664.1	17939.6	16551.9	13157.9	11212.1	10036.5	10071.9	10140.9	7633.78	16829.3	10923.9	138766	66007	Complex/hybrid	2	0	1	None	O55026_HexNAc(4)Hex(7)Fuc(1)	O55026_129	O55026_129_HexNAc(4)Hex(7)Fuc(1)_TE-OV		Yes
Q9Z0M6_461_HexNAc(2)Hex(8)	Q9Z0M6	461	HexNAc(2)Hex(8)	2	8				>sp|Q9Z0M6|AGRE5_MOUSE Adhesion G protein-coupled receptor E5 OS=Mus musculus OX=10090 GN=Adgre5 PE=1 SV=2	Adgre5	K.[+229.16293].LASN[+1702.58133]VTFK[+229.16293].F	LASNVTFK	231205_OE_RK_TE-OV_TMT_HILIC	21412	42.9921	9.3e-07	1014.15	3	6.61	548.4	TE-OV	10822.5	15133.3	12336.2	15613.6	15640.4	14962.6	15181.1	18809.5	13994.7	17294.7	15627.6	13909.2	16048.5	149789	66008	Oligomannose	0	0	0	None	Q9Z0M6_HexNAc(2)Hex(8)	Q9Z0M6_461	Q9Z0M6_461_HexNAc(2)Hex(8)_TE-OV	Yes	Yes
Q9Z0M6_461_HexNAc(2)Hex(8)	Q9Z0M6	461	HexNAc(2)Hex(8)	2	8				>sp|Q9Z0M6|AGRE5_MOUSE Adhesion G protein-coupled receptor E5 OS=Mus musculus OX=10090 GN=Adgre5 PE=1 SV=2	Adgre5	K.[+229.16293].LASN[+1702.58133]VTFK[+229.16293].F	LASNVTFK	231205_OE_RK_TE-OV_TMT_HILIC	21432	43.0292	3.9e-05	1014.14	3	3.01	419.1	TE-OV	11693.6	10954.5	13296.1	13718.5	11174.9	17188	14236.3	17570.5	10334.3	16197.1	11310.2	12167.5	15105.3	136364	66009	Oligomannose	0	0	0	None	Q9Z0M6_HexNAc(2)Hex(8)	Q9Z0M6_461	Q9Z0M6_461_HexNAc(2)Hex(8)_TE-OV	Yes	Yes
Q99JP7_198_HexNAc(2)Hex(9)	Q99JP7	198	HexNAc(2)Hex(9)	2	9				>sp|Q99JP7|GGT7_MOUSE Glutathione hydrolase 7 OS=Mus musculus OX=10090 GN=Ggt7 PE=1 SV=2	Ggt7	R.[+229.16293].RN[+1864.63416]ESHLIDFR.E	RNESHLIDFR	231205_OE_RK_TE-OV_TMT_HILIC	14712	30.2511	0.0055	845.872	4	2.86	220.5	TE-OV	0	0	1131.71	0	1864.29	3236.1	2269.7	2194.18	1865.16	2518.76	1246.33	599.2	2416.78	15079.9	66010	Oligomannose	0	0	0	None	Q99JP7_HexNAc(2)Hex(9)	Q99JP7_198	Q99JP7_198_HexNAc(2)Hex(9)_TE-OV		Yes
Q99JP7_198_HexNAc(2)Hex(8)	Q99JP7	198	HexNAc(2)Hex(8)	2	8				>sp|Q99JP7|GGT7_MOUSE Glutathione hydrolase 7 OS=Mus musculus OX=10090 GN=Ggt7 PE=1 SV=2	Ggt7	R.[+229.16293].RN[+1702.58133]ESHLIDFR.E	RNESHLIDFR	231205_OE_RK_TE-OV_TMT_HILIC	14745	30.3118	6.8e-05	805.359	4	3.26	295.1	TE-OV	3127.39	1318.45	1790.62	2467.11	1705.26	3245.18	2574.42	3024.31	2202.78	1785.01	2051.35	2081.77	2566.34	23240.5	66011	Oligomannose	0	0	0	None	Q99JP7_HexNAc(2)Hex(8)	Q99JP7_198	Q99JP7_198_HexNAc(2)Hex(8)_TE-OV		Yes
Q99JP7_198_HexNAc(2)Hex(7)	Q99JP7	198	HexNAc(2)Hex(7)	2	7				>sp|Q99JP7|GGT7_MOUSE Glutathione hydrolase 7 OS=Mus musculus OX=10090 GN=Ggt7 PE=1 SV=2	Ggt7	R.[+229.16293].RN[+1540.52851]ESHLIDFR.E	RNESHLIDFR	231205_OE_RK_TE-OV_TMT_HILIC	14803	30.4215	2.4e-05	764.847	4	4.27	350.7	TE-OV	0	1607.43	1112.4	1361.89	1147.78	3116.16	2613.75	3240.19	3015.88	3282.24	2286.16	1045.9	3053.64	20497.7	66012	Oligomannose	0	0	0	None	Q99JP7_HexNAc(2)Hex(7)	Q99JP7_198	Q99JP7_198_HexNAc(2)Hex(7)_TE-OV		Yes
Q9ESB3_200_HexNAc(4)Hex(7)NeuAc(1)	Q9ESB3	200	HexNAc(4)Hex(7)NeuAc(1)	4	7		1		>sp|Q9ESB3|HRG_MOUSE Histidine-rich glycoprotein OS=Mus musculus OX=10090 GN=Hrg PE=1 SV=2	Hrg	R.[+229.16293].TNYYVEFSMRN[+2237.78267]C[+57.02146]STQHFPR.S	TNYYVEFSMRNCSTQHFPR	231205_OE_RK_TE-OV_TMT_HILIC	24251	48.3943	0.0036	1226.52	4	6.83	300.6	TE-OV	7423.53	4700.25	5463.7	5962.79	6473.97	9449.33	10562.9	11478.1	7088.88	8170.5	5991.57	6004.85	9349.94	76773.9	66013	Complex/hybrid	2	1	0	NeuAc	Q9ESB3_HexNAc(4)Hex(7)NeuAc(1)	Q9ESB3_200	Q9ESB3_200_HexNAc(4)Hex(7)NeuAc(1)_TE-OV	Yes			Yes	Yes	Yes	Yes
Q9ESB3_200_HexNAc(4)Hex(5)NeuGc(2)	Q9ESB3	200	HexNAc(4)Hex(5)NeuGc(2)	4	5			2	>sp|Q9ESB3|HRG_MOUSE Histidine-rich glycoprotein OS=Mus musculus OX=10090 GN=Hrg PE=1 SV=2	Hrg	R.[+229.16293].TNYYVEFSMRN[+2236.76227]C[+57.02146]STQHFPR.S	TNYYVEFSMRNCSTQHFPR	231205_OE_RK_TE-OV_TMT_HILIC	24064	48.0407	4.8e-06	1226.27	4	7.61	367.4	TE-OV	3119.76	5662.31	3788.03	5118.77	2890.81	7628.44	6432.55	7286.49	7153.26	9102.75	4557.9	4115.94	7520.7	58183.2	66014	Complex/hybrid	2	2	0	NeuGc	Q9ESB3_HexNAc(4)Hex(5)NeuGc(2)	Q9ESB3_200	Q9ESB3_200_HexNAc(4)Hex(5)NeuGc(2)_TE-OV	Yes			Yes	Yes	Yes	Yes
P10404_369_HexNAc(2)Hex(9)	P10404	369	HexNAc(2)Hex(9)	2	9				>sp|P10404|ENV1_MOUSE MLV-related proviral Env polyprotein OS=Mus musculus OX=10090 PE=1 SV=3		K.[+229.16293].THQALC[+57.02146]N[+1864.63416]TTQK[+229.16293].T	THQALCNTTQK	231205_OE_RK_TE-OV_TMT_HILIC	9286	19.9198	1.2e-06	1208.87	3	4.89	510.6	TE-OV	0	0	0	1580.08	0	1725.83	3700.16	4085.85	1519.84	5291.8	1263.53	316.016	3264.7	17903.6	66015	Oligomannose	0	0	0	None	P10404_HexNAc(2)Hex(9)	P10404_369	P10404_369_HexNAc(2)Hex(9)_TE-OV
P10404_369_HexNAc(2)Hex(9)	P10404	369	HexNAc(2)Hex(9)	2	9				>sp|P10404|ENV1_MOUSE MLV-related proviral Env polyprotein OS=Mus musculus OX=10090 PE=1 SV=3		K.[+229.16293].THQALC[+57.02146]N[+1864.63416]TTQK[+229.16293].T	THQALCNTTQK	231205_OE_RK_TE-OV_TMT_HILIC	9287	19.9215	8.7e-05	906.906	4	4.53	292.8	TE-OV	0	0	0	0	0	911.531	1600.28	1120.22	933.801	2764.8	0	0	1466.13	7330.63	66016	Oligomannose	0	0	0	None	P10404_HexNAc(2)Hex(9)	P10404_369	P10404_369_HexNAc(2)Hex(9)_TE-OV
Q9WUP0_99_HexNAc(2)Hex(8)	Q9WUP0	99	HexNAc(2)Hex(8)	2	8				>sp|Q9WUP0|RAMP2_MOUSE Receptor activity-modifying protein 2 OS=Mus musculus OX=10090 GN=Ramp2 PE=1 SV=1	Ramp2	K.[+229.16293].SC[+57.02146]MDSVK[+229.16293]DWC[+57.02146]N[+1702.58133]WTLISR.H	SCMDSVKDWCNWTLISR	231205_OE_RK_TE-OV_TMT_HILIC	29956	59.2221	1.3e-06	1440.3	3	8.91	420.4	TE-OV	3616.45	5148.1	5605.71	6516.3	7082.25	14340.2	11940.4	13730.8	7394.21	14070.9	10741.1	5593.76	12295.3	89445.4	66017	Oligomannose	0	0	0	None	Q9WUP0_HexNAc(2)Hex(8)	Q9WUP0_99	Q9WUP0_99_HexNAc(2)Hex(8)_TE-OV		Yes
Q64695_46_HexNAc(4)Hex(6)	Q64695	46	HexNAc(4)Hex(6)	4	6				>sp|Q64695|EPCR_MOUSE Endothelial protein C receptor OS=Mus musculus OX=10090 GN=Procr PE=1 SV=3	Procr	R.[+229.16293].HQGN[+1784.63443]ASLGK[+229.16293].L	HQGNASLGK	231205_OE_RK_TE-OV_TMT_HILIC	8349	18.1374	5.5e-05	1052.15	3	4.79	373.2	TE-OV	0	0	909.04	0	0	4515.75	3493.26	2433.87	2311.58	2400.36	1544.9	181.808	3030.97	16063.9	66018	Complex/hybrid	2	0	0	None	Q64695_HexNAc(4)Hex(6)	Q64695_46	Q64695_46_HexNAc(4)Hex(6)_TE-OV	Yes
O70570_147_HexNAc(2)Hex(8)	O70570	147	HexNAc(2)Hex(8)	2	8				>sp|O70570|PIGR_MOUSE Polymeric immunoglobulin receptor OS=Mus musculus OX=10090 GN=Pigr PE=1 SV=1	Pigr	K.[+229.16293].DIGRN[+1702.58133]VTIEC[+57.02146]PFK[+229.16293].R	DIGRNVTIECPFK	231205_OE_RK_TE-OV_TMT_HILIC	23320	46.6187	1.3e-05	1237.24	3	6.38	393.3	TE-OV	6994.6	8171.25	8706.62	9360.27	8941.15	18402.4	39236.1	24102.8	20216.4	17688.8	24890.7	8434.78	23929.3	161820	66019	Oligomannose	0	0	0	None	O70570_HexNAc(2)Hex(8)	O70570_147	O70570_147_HexNAc(2)Hex(8)_TE-OV	Yes	Yes				Yes	Yes
P29621_38_HexNAc(8)Hex(6)Fuc(3)NeuAc(1)	P29621	38	HexNAc(8)Hex(6)Fuc(3)NeuAc(1)	8	6	3	1		>sp|P29621|SPA3C_MOUSE Serine protease inhibitor A3C OS=Mus musculus OX=10090 GN=Serpina3c PE=2 SV=1	Serpina3c	K.[+229.16293].DK[+229.16293]EN[+3326.22107]GTQLDSLTLASINTDFAFSLYK[+229.16293]K[+229.16293].L	DKENGTQLDSLTLASINTDFAFSLYKK	231205_OE_RK_TE-OV_TMT_HILIC	34437	67.7173	4.8e-05	1211.25	6	5.86	308.3	TE-OV	14609.8	9547.22	11738.8	10087.2	13435.7	25502.2	23625.8	37977.4	19687.4	22323.2	22994	11883.7	25823.2	188535	66020	Complex/hybrid	≥3	1	≥3	NeuAc	P29621_HexNAc(8)Hex(6)Fuc(3)NeuAc(1)	P29621_38	P29621_38_HexNAc(8)Hex(6)Fuc(3)NeuAc(1)_TE-OV	Yes
Q9JHP7_152_HexNAc(2)Hex(6)	Q9JHP7	152	HexNAc(2)Hex(6)	2	6				>sp|Q9JHP7|PLGT2_MOUSE Protein O-glucosyltransferase 2 OS=Mus musculus OX=10090 GN=Poglut2 PE=1 SV=1	Poglut2	R.[+229.16293].EMN[+1378.47569]C[+57.02146]SETISQIQK[+229.16293].D	EMNCSETISQIQK	231205_OE_RK_TE-OV_TMT_HILIC	19861	40.0418	1e-05	1135.51	3	3.93	464	TE-OV	12070	11652.6	9750.58	12238.2	12012.8	9811.16	13318.5	12557.6	8239.43	12766	8266.43	11544.8	11338.5	114417	66021	Oligomannose	0	0	0	None	Q9JHP7_HexNAc(2)Hex(6)	Q9JHP7_152	Q9JHP7_152_HexNAc(2)Hex(6)_TE-OV			Yes
Q8BJS4_650_HexNAc(2)Hex(6)	Q8BJS4	650	HexNAc(2)Hex(6)	2	6				>sp|Q8BJS4|SUN2_MOUSE SUN domain-containing protein 2 OS=Mus musculus OX=10090 GN=Sun2 PE=1 SV=3	Sun2	K.[+229.16293].ALSPN[+1378.47569]STISSAPK[+229.16293].D	ALSPNSTISSAPK	231205_OE_RK_TE-OV_TMT_HILIC	18140	36.7704	8.1e-06	1037.17	3	6.5	496.1	TE-OV	9055.9	11575.6	10834.4	11038.8	10262.2	14762	13313.1	18517.4	10622.6	12173.1	14435.1	10553.4	13877.6	122155	66022	Oligomannose	0	0	0	None	Q8BJS4_HexNAc(2)Hex(6)	Q8BJS4_650	Q8BJS4_650_HexNAc(2)Hex(6)_TE-OV						Yes	Yes
P41234_1678_HexNAc(2)Hex(9)	P41234	1678	HexNAc(2)Hex(9)	2	9				>sp|P41234|ABCA2_MOUSE ATP-binding cassette sub-family A member 2 OS=Mus musculus OX=10090 GN=Abca2 PE=1 SV=4	Abca2	R.[+229.16293].VVTGDILTDITGHN[+1864.63416]VSEYLLFTSDRFR.L	VVTGDILTDITGHNVSEYLLFTSDRFR	231205_OE_RK_TE-OV_TMT_HILIC	38447	75.3186	1.8e-05	1291.36	4	9.37	421.2	TE-OV	7292.65	10541.2	8791.01	9718.23	10136.3	12053.8	14968.1	16268.5	10599.4	13413.8	16320.1	9295.88	13460.7	113783	66023	Oligomannose	0	0	0	None	P41234_HexNAc(2)Hex(9)	P41234_1678	P41234_1678_HexNAc(2)Hex(9)_TE-OV
G3X8R9_65_HexNAc(6)Hex(3)Fuc(1)	G3X8R9	65	HexNAc(6)Hex(3)Fuc(1)	6	3	1			>sp|G3X8R9|TMIG3_MOUSE Transmembrane domain-containing protein TMIGD3 OS=Mus musculus OX=10090 GN=Tmigd3 PE=2 SV=1	Tmigd3	R.[+229.16293].DSC[+57.02146]NIIAFTPN[+1850.69261]STNR.V	DSCNIIAFTPNSTNR	231205_OE_RK_TE-OV_TMT_HILIC	20772	41.7726	2.2e-05	1263.89	3	1.4	467.7	TE-OV	4573.02	5874.26	5740.93	6233.63	5470.02	7365.27	4684.15	6760.12	4126.8	5683.38	4632.63	5578.37	5723.94	56511.6	66024	Complex/hybrid	≥3	0	1	None	G3X8R9_HexNAc(6)Hex(3)Fuc(1)	G3X8R9_65	G3X8R9_65_HexNAc(6)Hex(3)Fuc(1)_TE-OV		Yes
Q8BGW0_517_HexNAc(4)Hex(5)Fuc(1)NeuGc(2)	Q8BGW0	517	HexNAc(4)Hex(5)Fuc(1)NeuGc(2)	4	5	1		2	>sp|Q8BGW0|THMS1_MOUSE Protein THEMIS OS=Mus musculus OX=10090 GN=Themis PE=1 SV=1	Themis	R.[+229.16293].LNMTVRLVN[+2382.82018]GSSLPADAGLLQVR.S	LNMTVRLVNGSSLPADAGLLQVR	231205_OE_RK_TE-OV_TMT_HILIC	28392	56.258	0.00017	1259.59	4	6.81	384.2	TE-OV	9232.6	13962.3	12117.4	9322.87	12543.1	37888.6	40185.1	60889.1	40517.9	43137.1	28970.6	11435.6	44523.6	279796	66025	Complex/hybrid	2	2	1	NeuGc	Q8BGW0_HexNAc(4)Hex(5)Fuc(1)NeuGc(2)	Q8BGW0_517	Q8BGW0_517_HexNAc(4)Hex(5)Fuc(1)NeuGc(2)_TE-OV
Q8BGW0_517_HexNAc(4)Hex(5)Fuc(1)NeuGc(2)	Q8BGW0	517	HexNAc(4)Hex(5)Fuc(1)NeuGc(2)	4	5	1		2	>sp|Q8BGW0|THMS1_MOUSE Protein THEMIS OS=Mus musculus OX=10090 GN=Themis PE=1 SV=1	Themis	R.[+229.16293].LNMTVRLVN[+2382.82018]GSSLPADAGLLQVR.S	LNMTVRLVNGSSLPADAGLLQVR	231205_OE_RK_TE-OV_TMT_HILIC	28761	56.9567	0.00028	1259.85	4	9.83	376.6	TE-OV	11663.9	10528.4	12165.8	11620.4	12373.1	29113.7	30130.4	42419.4	24850.8	29111.1	18982.4	11670.3	31125.1	213977	66026	Complex/hybrid	2	2	1	NeuGc	Q8BGW0_HexNAc(4)Hex(5)Fuc(1)NeuGc(2)	Q8BGW0_517	Q8BGW0_517_HexNAc(4)Hex(5)Fuc(1)NeuGc(2)_TE-OV
P06800_292_HexNAc(2)Hex(7)	P06800	292	HexNAc(2)Hex(7)	2	7				>sp|P06800|PTPRC_MOUSE Receptor-type tyrosine-protein phosphatase C OS=Mus musculus OX=10090 GN=Ptprc PE=1 SV=4	Ptprc	K.[+229.16293].AN[+1540.52851]TSIC[+57.02146]LEWK[+229.16293].T	ANTSICLEWK	231205_OE_RK_TE-OV_TMT_HILIC	25515	50.7954	3.1e-05	1074.16	3	8.55	423.7	TE-OV	13572.7	17076.7	17324.9	16135	20370.3	23138.2	32113.5	26405.8	18115.8	18477.2	34102.5	16895.9	23650.1	202730	66027	Oligomannose	0	0	0	None	P06800_HexNAc(2)Hex(7)	P06800_292	P06800_292_HexNAc(2)Hex(7)_TE-OV
P41731_172_HexNAc(5)Hex(3)Fuc(1)	P41731	172	HexNAc(5)Hex(3)Fuc(1)	5	3	1			>sp|P41731|CD63_MOUSE CD63 antigen OS=Mus musculus OX=10090 GN=Cd63 PE=1 SV=2	Cd63	K.[+229.16293].DRVPDSC[+57.02146]C[+57.02146]IN[+1647.61324]ITVGC[+57.02146]GNDFK[+229.16293].E	DRVPDSCCINITVGCGNDFK	231205_OE_RK_TE-OV_TMT_HILIC	23777	47.4883	2.3e-05	1109.25	4	6.37	325.3	TE-OV	21314.8	22781	25798	24776.4	22537	16504.5	17211.2	16302.7	13945	16133.8	16355.6	23441.4	16019.4	197304	66028	Complex/hybrid	≥3	0	1	None	P41731_HexNAc(5)Hex(3)Fuc(1)	P41731_172	P41731_172_HexNAc(5)Hex(3)Fuc(1)_TE-OV	Yes	Yes		Yes	Yes	Yes	Yes
Q8CC88_1407_HexNAc(6)Hex(5)	Q8CC88	1407	HexNAc(6)Hex(5)	6	5				>sp|Q8CC88|VWA8_MOUSE von Willebrand factor A domain-containing protein 8 OS=Mus musculus OX=10090 GN=Vwa8 PE=1 SV=2	Vwa8	R.[+229.16293].TN[+2028.74035]ATPRHNNC[+57.02146]VTLTHTN[+0.98402]QVVR.I	TNATPRHNNCVTLTHTNQVVR	231205_OE_RK_TE-OV_TMT_HILIC	9892	21.0766	0.0096	1173.79	4	4.61	335.3	TE-OV	8470.95	5615.46	8329.25	7672.06	6356.97	0	0	0	0	0	0	7288.94	0	36444.7	66029	Complex/hybrid	≥3	0	0	None	Q8CC88_HexNAc(6)Hex(5)	Q8CC88_1407	Q8CC88_1407_HexNAc(6)Hex(5)_TE-OV
Q9R1Q9_255_HexNAc(6)Hex(3)	Q9R1Q9	255	HexNAc(6)Hex(3)	6	3				>sp|Q9R1Q9|VAS1_MOUSE V-type proton ATPase subunit S1 OS=Mus musculus OX=10090 GN=Atp6ap1 PE=1 SV=1	Atp6ap1	R.[+229.16293].QLLQTQVASPAIHPPVSYN[+1704.63471]DTAPR.I	QLLQTQVASPAIHPPVSYNDTAPR	231205_OE_RK_TE-OV_TMT_HILIC	24602	49.0617	2.3e-05	1134.79	4	1.03	394.3	TE-OV	15929.1	17863.2	17944.8	16429	16740.7	15228.2	14849.7	16166.7	7753.44	13876.4	11202.5	16981.4	13574.9	152781	66030	Complex/hybrid	≥3	0	0	None	Q9R1Q9_HexNAc(6)Hex(3)	Q9R1Q9_255	Q9R1Q9_255_HexNAc(6)Hex(3)_TE-OV		Yes	Yes
Q9Z218_752_HexNAc(6)Hex(4)	Q9Z218	752	HexNAc(6)Hex(4)	6	4				>sp|Q9Z218|DPP6_MOUSE A-type potassium channel modulatory protein DPP6 OS=Mus musculus OX=10090 GN=Dpp6 PE=1 SV=1	Dpp6	K.[+229.16293].AN[+1866.68753]YSLQIYPDESHYFHSVALK[+229.16293].Q	ANYSLQIYPDESHYFHSVALK	231205_OE_RK_TE-OV_TMT_HILIC	27991	55.5038	1.7e-05	1202.55	4	-6.2	450.5	TE-OV	6598.14	10097.8	9635.9	11361.7	9314.28	11110.5	9991.62	10494.9	9283.74	9855.45	15125.1	9401.56	10147.2	97744	66031	Complex/hybrid	≥3	0	0	None	Q9Z218_HexNAc(6)Hex(4)	Q9Z218_752	Q9Z218_752_HexNAc(6)Hex(4)_TE-OV		Yes
