## Supplementary Tables for "Multi-omics definition of the sex-specific glycoproteome of murine tissues": Kawahara_mTGA_sTables_final.xlsx (part 38 of 122)

### Sheet: Table S1 (continued)
Supplementary Table S1
Q9D2A5_318_HexNAc(6)Hex(4)	Q9D2A5	318	HexNAc(6)Hex(4)	6	4				>sp|Q9D2A5|CR3L4_MOUSE Cyclic AMP-responsive element-binding protein 3-like protein 4 OS=Mus musculus OX=10090 GN=Creb3l4 PE=1 SV=1	Creb3l4	R.[+229.16293].NILTHEN[+1866.68753]VTENLESPVLK[+229.16293].S	NILTHENVTENLESPVLK	231205_OE_RK_TE-OV_TMT_HILIC	26264	52.2244	1.6e-05	1459.03	3	-4.52	421.4	TE-OV	6994.38	6555.83	8668.23	8422.4	6949.92	2905.83	3173.35	2731.37	3574.25	2722.03	2092.04	7518.15	3021.37	52697.6	66032	Complex/hybrid	≥3	0	0	None	Q9D2A5_HexNAc(6)Hex(4)	Q9D2A5_318	Q9D2A5_318_HexNAc(6)Hex(4)_TE-OV			Yes			Yes		Yes
O35632_390_HexNAc(2)Hex(6)	O35632	390	HexNAc(2)Hex(6)	2	6				>sp|O35632|HYAL2_MOUSE Hyaluronidase-2 OS=Mus musculus OX=10090 GN=Hyal2 PE=1 SV=2	Hyal2	R.[+229.16293].RNPSANTFLHLN[+1378.47569]ASSFR.L	RNPSANTFLHLNASSFR	231205_OE_RK_TE-OV_TMT_HILIC	22797	45.6221	2.3e-05	885.669	4	8.77	412.5	TE-OV	23030.7	23513.1	26786.2	28334.4	28197.2	18974.3	20788.7	17390.2	11762.8	18336.9	7700.15	25972.3	17450.6	217115	66033	Oligomannose	0	0	0	None	O35632_HexNAc(2)Hex(6)	O35632_390	O35632_390_HexNAc(2)Hex(6)_TE-OV		Yes		Yes	Yes	Yes		Yes
O35451_607_HexNAc(2)Hex(8)	O35451	607	HexNAc(2)Hex(8)	2	8				>sp|O35451|ATF6B_MOUSE Cyclic AMP-dependent transcription factor ATF-6 beta OS=Mus musculus OX=10090 GN=Atf6b PE=1 SV=1	Atf6b	R.[+229.16293].DHLLLPAISHN[+1702.58133]K[+229.16293].T	DHLLLPAISHNK	231205_OE_RK_TE-OV_TMT_HILIC	20910	42.0376	2.5e-05	880.425	4	3.74	489.5	TE-OV	5282.38	6108.06	6243.8	7291.4	7965.53	12592.4	9083.32	10011.2	8330.72	11058.2	5111.08	6578.23	10215.2	83967	66034	Oligomannose	0	0	0	None	O35451_HexNAc(2)Hex(8)	O35451_607	O35451_607_HexNAc(2)Hex(8)_TE-OV
P35441_1067_HexNAc(4)Hex(5)NeuGc(1)	P35441	1067	HexNAc(4)Hex(5)NeuGc(1)	4	5			1	>sp|P35441|TSP1_MOUSE Thrombospondin-1 OS=Mus musculus OX=10090 GN=Thbs1 PE=1 SV=1	Thbs1	K.[+229.16293].VVN[+1929.67194]STTGPGEHLR.N	VVNSTTGPGEHLR	231205_OE_RK_TE-OV_TMT_HILIC	13500	27.9388	5.6e-05	1175.86	3	3.09	363.3	TE-OV	1178.24	1170.53	1737.71	0	1202.35	1600.5	0	1662.8	1195.05	1110.41	2437.89	1057.77	1113.75	10857.6	66035	Complex/hybrid	2	1	0	NeuGc	P35441_HexNAc(4)Hex(5)NeuGc(1)	P35441_1067	P35441_1067_HexNAc(4)Hex(5)NeuGc(1)_TE-OV
A2A559_40_HexNAc(2)Hex(6)	A2A559	40	HexNAc(2)Hex(6)	2	6				>sp|A2A559|PGAP3_MOUSE Post-GPI attachment to proteins factor 3 OS=Mus musculus OX=10090 GN=Pgap3 PE=2 SV=1	Pgap3	R.[+229.16293].C[+57.02146]EERN[+1378.47569]C[+57.02146]SGDALK[+229.16293].H	CEERNCSGDALK	231205_OE_RK_TE-OV_TMT_HILIC	10344	21.9386	4.7e-05	1092.48	3	2.89	370.3	TE-OV	2999.49	1750.05	2380.79	3928.86	2713.33	1719.63	1668.35	3631.62	2249.31	2268.64	2528.61	2754.5	2307.51	25310.1	66036	Oligomannose	0	0	0	None	A2A559_HexNAc(2)Hex(6)	A2A559_40	A2A559_40_HexNAc(2)Hex(6)_TE-OV			Yes					Yes
O09126_419_HexNAc(2)Hex(9)	O09126	419	HexNAc(2)Hex(9)	2	9				>sp|O09126|SEM4D_MOUSE Semaphorin-4D OS=Mus musculus OX=10090 GN=Sema4d PE=1 SV=2	Sema4d	K.[+229.16293].K[+229.16293]DVN[+1864.63416]YTQIVVDR.T	KDVNYTQIVVDR	231205_OE_RK_TE-OV_TMT_HILIC	20414	41.0944	7.1e-05	1258.26	3	9.25	366.4	TE-OV	3002.1	5462.79	5236.48	5361.67	4041.66	6661.89	7389.05	7346.77	5650.01	7636.05	13144.9	4620.94	6936.75	57788.5	66037	Oligomannose	0	0	0	None	O09126_HexNAc(2)Hex(9)	O09126_419	O09126_419_HexNAc(2)Hex(9)_TE-OV	Yes	Yes
Q3TD49_91_HexNAc(5)Hex(3)Fuc(1)	Q3TD49	91	HexNAc(5)Hex(3)Fuc(1)	5	3	1			>sp|Q3TD49|SPP2B_MOUSE Signal peptide peptidase-like 2B OS=Mus musculus OX=10090 GN=Sppl2b PE=1 SV=2	Sppl2b	R.[+229.16293].GN[+1647.61324]C[+57.02146]TFYEK[+229.16293].V	GNCTFYEK	231205_OE_RK_TE-OV_TMT_HILIC	16656	33.9473	5.2e-05	1042.13	3	2.58	454.5	TE-OV	12281.3	15154.2	10942.9	13360.3	9909.76	4666.24	3302.07	3931.91	1934.79	4102.89	3258.95	12329.7	3587.58	79586.4	66038	Complex/hybrid	≥3	0	1	None	Q3TD49_HexNAc(5)Hex(3)Fuc(1)	Q3TD49_91	Q3TD49_91_HexNAc(5)Hex(3)Fuc(1)_TE-OV		Yes	Yes	Yes	Yes	Yes	Yes	Yes
Q8BG19_497_HexNAc(2)Hex(7)	Q8BG19	497	HexNAc(2)Hex(7)	2	7				>sp|Q8BG19|TMTC4_MOUSE Protein O-mannosyl-transferase TMTC4 OS=Mus musculus OX=10090 GN=Tmtc4 PE=2 SV=1	Tmtc4	K.[+229.16293].NLADQGN[+1540.52851]QTAAIK[+229.16293].Y	NLADQGNQTAAIK	231205_OE_RK_TE-OV_TMT_HILIC	16349	33.3611	5.3e-05	1114.86	3	2.73	404	TE-OV	5417.83	4190.74	5143.58	3865.98	3000.77	2967.3	3269.39	4163.18	2501.35	3909.65	3934.52	4323.78	3362.17	38429.8	66039	Oligomannose	0	0	0	None	Q8BG19_HexNAc(2)Hex(7)	Q8BG19_497	Q8BG19_497_HexNAc(2)Hex(7)_TE-OV			Yes
P55065_64_HexNAc(2)Hex(8)	P55065	64	HexNAc(2)Hex(8)	2	8				>sp|P55065|PLTP_MOUSE Phospholipid transfer protein OS=Mus musculus OX=10090 GN=Pltp PE=1 SV=1	Pltp	K.[+229.16293].GHFYYN[+1702.58133]ISDVR.V	GHFYYNISDVR	231205_OE_RK_TE-OV_TMT_HILIC	20233	40.7463	7.9e-05	1101.48	3	7.05	408.2	TE-OV	4635.89	4815.83	4650.69	6714.41	6795.03	12540.2	8676.54	9024.4	6945.53	8614.55	7675.84	5522.37	9160.24	73413.1	66040	Oligomannose	0	0	0	None	P55065_HexNAc(2)Hex(8)	P55065_64	P55065_64_HexNAc(2)Hex(8)_TE-OV	Yes
Q497L8_65_HexNAc(4)Hex(5)NeuGc(1)	Q497L8	65	HexNAc(4)Hex(5)NeuGc(1)	4	5			1	>sp|Q497L8|S22AG_MOUSE Solute carrier family 22 member 16 OS=Mus musculus OX=10090 GN=Slc22a16 PE=2 SV=1	Slc22a16	K.[+229.16293].PPGMVRK[+229.16293]AVFHN[+1929.67194]VSAWR.L	PPGMVRKAVFHNVSAWR	231205_OE_RK_TE-OV_TMT_HILIC	22547	45.148	0.00036	868.619	5	6.82	365.3	TE-OV	5048.9	5773.89	5930.5	6813.27	7190.12	10337.2	6841.1	8420.79	6658.15	7025.74	4850.05	6151.33	7856.59	70039.6	66041	Complex/hybrid	2	1	0	NeuGc	Q497L8_HexNAc(4)Hex(5)NeuGc(1)	Q497L8_65	Q497L8_65_HexNAc(4)Hex(5)NeuGc(1)_TE-OV		Yes
Q497L8_65_HexNAc(2)Hex(8)	Q497L8	65	HexNAc(2)Hex(8)	2	8				>sp|Q497L8|S22AG_MOUSE Solute carrier family 22 member 16 OS=Mus musculus OX=10090 GN=Slc22a16 PE=2 SV=1	Slc22a16	K.[+229.16293].AVFHN[+1702.58133]VSAWR.L	AVFHNVSAWR	231205_OE_RK_TE-OV_TMT_HILIC	19166	38.7222	0.00022	1040.13	3	3.02	371	TE-OV	12339.8	13455.1	11478.1	10370	8332.56	6171.14	4980.11	6822.26	3936.63	8134.19	9024.38	11195.1	6008.87	86019.8	66042	Oligomannose	0	0	0	None	Q497L8_HexNAc(2)Hex(8)	Q497L8_65	Q497L8_65_HexNAc(2)Hex(8)_TE-OV		Yes
Q9DBV4_305_HexNAc(2)Hex(8)	Q9DBV4	305	HexNAc(2)Hex(8)	2	8				>sp|Q9DBV4|MXRA8_MOUSE Matrix remodeling-associated protein 8 OS=Mus musculus OX=10090 GN=Mxra8 PE=1 SV=1	Mxra8	R.[+229.16293].ASPGN[+1702.58133]GSGHSSAPSPDPTLTR.G	ASPGNGSGHSSAPSPDPTLTR	231205_OE_RK_TE-OV_TMT_HILIC	11633	24.3872	0.00015	1308.9	3	4.21	295.6	TE-OV	0	0	0	1025.1	0	1292.4	900.137	0	0	1033.32	0	205.02	645.172	4250.96	66043	Oligomannose	0	0	0	None	Q9DBV4_HexNAc(2)Hex(8)	Q9DBV4_305	Q9DBV4_305_HexNAc(2)Hex(8)_TE-OV		Yes
Q80UM7_654_HexNAc(2)Hex(9)	Q80UM7	654	HexNAc(2)Hex(9)	2	9				>sp|Q80UM7|MOGS_MOUSE Mannosyl-oligosaccharide glucosidase OS=Mus musculus OX=10090 GN=Mogs PE=1 SV=1	Mogs	R.[+229.16293].VLSQLAEQLGETEAAAELGPLAASLEEPGSLDELHWAPELGVFADFGN[+1864.63416]HTK[+229.16293].A	VLSQLAEQLGETEAAAELGPLAASLEEPGSLDELHWAPELGVFADFGNHTK	231205_OE_RK_TE-OV_TMT_HILIC	48848	95.0497	0.00012	1097.96	7	6.59	392.3	TE-OV	23022.8	35642.7	33309.5	36015.9	38894.8	48377	52219.7	40974	34669.6	47704.2	45369.9	33377.2	44788.9	390830	66044	Oligomannose	0	0	0	None	Q80UM7_HexNAc(2)Hex(9)	Q80UM7_654	Q80UM7_654_HexNAc(2)Hex(9)_TE-OV			Yes
P97805_106_HexNAc(4)Hex(5)Fuc(1)	P97805	106	HexNAc(4)Hex(5)Fuc(1)	4	5	1			>sp|P97805|FAM3D_MOUSE Protein FAM3D OS=Mus musculus OX=10090 GN=Fam3d PE=2 SV=2	Fam3d	R.[+229.16293].GLNVALVN[+1768.63952]GSTGQVMK[+229.16293].K	GLNVALVNGSTGQVMK	231205_OE_RK_TE-OV_TMT_HILIC	25235	50.2706	0.00014	1272.28	3	2.43	416	TE-OV	8534.25	8725.78	10725.4	9808.46	9526.72	9371.9	15402.5	8207.44	6882.62	7972.62	6772.87	9464.12	9567.41	95157.7	66045	Complex/hybrid	2	0	1	None	P97805_HexNAc(4)Hex(5)Fuc(1)	P97805_106	P97805_106_HexNAc(4)Hex(5)Fuc(1)_TE-OV	Yes
Q00560_83_HexNAc(2)Hex(9)	Q00560	83	HexNAc(2)Hex(9)	2	9				>sp|Q00560|IL6RB_MOUSE Interleukin-6 receptor subunit beta OS=Mus musculus OX=10090 GN=Il6st PE=1 SV=2	Il6st	R.[+229.16293].EQVTVIN[+1864.63416]R.T	EQVTVINR	231205_OE_RK_TE-OV_TMT_HILIC	12884	26.7688	0.00018	1018.12	3	4.07	523.6	TE-OV	1141.81	1579.21	1286.13	0	1866.87	2629.21	2230.41	3821.36	3158.91	3105.8	1236.3	1174.81	2989.14	20819.7	66046	Oligomannose	0	0	0	None	Q00560_HexNAc(2)Hex(9)	Q00560_83	Q00560_83_HexNAc(2)Hex(9)_TE-OV	Yes	Yes
P15209_325_HexNAc(4)Hex(5)Fuc(1)NeuGc(2)	P15209	325	HexNAc(4)Hex(5)Fuc(1)NeuGc(2)	4	5	1		2	>sp|P15209|NTRK2_MOUSE BDNF/NT-3 growth factors receptor OS=Mus musculus OX=10090 GN=Ntrk2 PE=1 SV=1	Ntrk2	K.[+229.16293].PALQWFYNGAILN[+2382.82018]ESK[+229.16293]YIC[+57.02146]TK[+229.16293].I	PALQWFYNGAILNESKYICTK	231205_OE_RK_TE-OV_TMT_HILIC	31416	61.9884	0.00073	1397.4	4	4.31	372.4	TE-OV	3696.04	4171.08	4068.22	4950.21	5578	21957.7	9773.67	11911.2	10370.7	7698.1	6282.53	4492.71	12342.3	84174.9	66047	Complex/hybrid	2	2	1	NeuGc	P15209_HexNAc(4)Hex(5)Fuc(1)NeuGc(2)	P15209_325	P15209_325_HexNAc(4)Hex(5)Fuc(1)NeuGc(2)_TE-OV		Yes	Yes			Yes	Yes
Q04857_211_HexNAc(2)Hex(8)	Q04857	211	HexNAc(2)Hex(8)	2	8				>sp|Q04857|CO6A1_MOUSE Collagen alpha-1(VI) chain OS=Mus musculus OX=10090 GN=Col6a1 PE=1 SV=1	Col6a1	R.[+229.16293].RN[+1702.58133]FTAADWGHSR.D	RNFTAADWGHSR	231205_OE_RK_TE-OV_TMT_HILIC	13595	28.1189	0.00053	838.111	4	1.24	365.8	TE-OV	1734.24	2926.57	2508.41	2286.29	2345.66	2119.69	1980.17	3257.62	2180.89	3716.6	0	2360.23	2650.99	25056.1	66048	Oligomannose	0	0	0	None	Q04857_HexNAc(2)Hex(8)	Q04857_211	Q04857_211_HexNAc(2)Hex(8)_TE-OV	Yes	Yes
Q04857_211_HexNAc(2)Hex(8)	Q04857	211	HexNAc(2)Hex(8)	2	8				>sp|Q04857|CO6A1_MOUSE Collagen alpha-1(VI) chain OS=Mus musculus OX=10090 GN=Col6a1 PE=1 SV=1	Col6a1	R.[+229.16293].N[+1702.58133]FTAADWGHSR.D	NFTAADWGHSR	231205_OE_RK_TE-OV_TMT_HILIC	17217	35.0149	0.0012	1065.12	3	5.39	308.9	TE-OV	4554.92	4133.43	5527.54	3668.56	3855.94	5673.96	7467.76	11211.9	3980.89	11017.8	3479.24	4348.08	7870.48	61092.8	66049	Oligomannose	0	0	0	None	Q04857_HexNAc(2)Hex(8)	Q04857_211	Q04857_211_HexNAc(2)Hex(8)_TE-OV	Yes	Yes
Q03734_184_HexNAc(4)Hex(4)Fuc(3)NeuAc(1)	Q03734	184	HexNAc(4)Hex(4)Fuc(3)NeuAc(1)	4	4	3	1		>sp|Q03734|SPA3M_MOUSE Serine protease inhibitor A3M OS=Mus musculus OX=10090 GN=Serpina3m PE=1 SV=2	Serpina3m	K.[+229.16293].LINDYVSN[+2189.79793]QTQGMIK[+229.16293].K	LINDYVSNQTQGMIK	231205_OE_RK_TE-OV_TMT_HILIC	28685	56.8129	0.00035	1457.67	3	4.78	422.6	TE-OV	7599.78	8827.02	10620.3	11660.2	11583.6	16771.9	19657.5	27047.4	14497.3	16638.8	16883.1	10058.2	18922.6	144904	66050	Complex/hybrid	2	1	≥3	NeuAc	Q03734_HexNAc(4)Hex(4)Fuc(3)NeuAc(1)	Q03734_184	Q03734_184_HexNAc(4)Hex(4)Fuc(3)NeuAc(1)_TE-OV	Yes
Q6GQT1_62_HexNAc(2)Hex(9)	Q6GQT1	62	HexNAc(2)Hex(9)	2	9				>sp|Q6GQT1|A2MG_MOUSE Alpha-2-macroglobulin-P OS=Mus musculus OX=10090 GN=A2m PE=2 SV=2	A2m	K.[+229.16293].GC[+57.02146]LLFNHLN[+1864.63416]ETVTVK[+229.16293].V	GCLLFNHLNETVTVK	231205_OE_RK_TE-OV_TMT_HILIC	26958	53.5404	0.00019	1356.63	3	5.92	327.5	TE-OV	6218.93	6868.5	7491.57	9432.14	9308.24	6358.2	7623.83	12815.2	8821.09	11920	9072.82	7863.87	9507.66	86857.7	66051	Oligomannose	0	0	0	None	Q6GQT1_HexNAc(2)Hex(9)	Q6GQT1_62	Q6GQT1_62_HexNAc(2)Hex(9)_TE-OV	Yes
Q05186_47_HexNAc(5)Hex(3)Fuc(1)	Q05186	47	HexNAc(5)Hex(3)Fuc(1)	5	3	1			>sp|Q05186|RCN1_MOUSE Reticulocalbin-1 OS=Mus musculus OX=10090 GN=Rcn1 PE=1 SV=1	Rcn1	R.[+229.16293].VVRPDSELGERPPEDN[+1647.61324]QSFQYDHEAFLGK[+229.16293]EDSK[+229.16293].T	VVRPDSELGERPPEDNQSFQYDHEAFLGKEDSK	231205_OE_RK_TE-OV_TMT_HILIC	22875	45.7707	0.0004	1026.49	6	6.32	299.6	TE-OV	25518.8	30523.6	36843.6	35813.1	30690.8	33668.3	31086.8	37992.7	29064	32236.7	20976.8	31878	32809.7	323438	66052	Complex/hybrid	≥3	0	1	None	Q05186_HexNAc(5)Hex(3)Fuc(1)	Q05186_47	Q05186_47_HexNAc(5)Hex(3)Fuc(1)_TE-OV			Yes
Q6NXK2_471_HexNAc(3)Hex(7)Fuc(1)NeuAc(1)	Q6NXK2	471	HexNAc(3)Hex(7)Fuc(1)NeuAc(1)	3	7	1	1		>sp|Q6NXK2|ZN532_MOUSE Zinc finger protein 532 OS=Mus musculus OX=10090 GN=Znf532 PE=1 SV=1	Znf532	K.[+229.16293].PVATAFLPVSAVK[+229.16293]TAGSQVIN[+0.98402]LK[+229.16293]LAN[+2180.76121]NTTVK[+229.16293].A	PVATAFLPVSAVKTAGSQVINLKLANNTTVK	231205_OE_RK_TE-OV_TMT_HILIC	36895	72.3776	0.00048	1042.71	6	7.12	369.5	TE-OV	21224.8	22911.9	25563.9	24239.7	23057.1	16287.2	16523.5	11634.1	12274.9	11653.7	10877.2	23399.5	13674.7	185371	66053	Complex/hybrid	1	1	1	NeuAc	Q6NXK2_HexNAc(3)Hex(7)Fuc(1)NeuAc(1)	Q6NXK2_471	Q6NXK2_471_HexNAc(3)Hex(7)Fuc(1)NeuAc(1)_TE-OV
Q8C0X7_535_HexNAc(2)Hex(8)	Q8C0X7	535	HexNAc(2)Hex(8)	2	8				>sp|Q8C0X7|SO6C1_MOUSE Solute carrier organic anion transporter family member 6C1 OS=Mus musculus OX=10090 GN=Slco6c1 PE=1 SV=1	Slco6c1	K.[+229.16293].TYYN[+1702.58133]C[+57.02146]SC[+57.02146]IK[+229.16293].E	TYYNCSCIK	231205_OE_RK_TE-OV_TMT_HILIC	17119	34.8274	0.00026	1123.82	3	5.31	376.2	TE-OV	5941.76	7984.46	5636.34	6192.56	5923.75	2355.32	2627.19	4353.98	2353.39	3598.45	5333.09	6335.77	3057.67	46967.2	66054	Oligomannose	0	0	0	None	Q8C0X7_HexNAc(2)Hex(8)	Q8C0X7_535	Q8C0X7_535_HexNAc(2)Hex(8)_TE-OV		Yes
Q9JL59_56_HexNAc(4)Hex(5)Fuc(1)NeuGc(2)	Q9JL59	56	HexNAc(4)Hex(5)Fuc(1)NeuGc(2)	4	5	1		2	>sp|Q9JL59|SCT1B_MOUSE Secreted and transmembrane protein 1b OS=Mus musculus OX=10090 GN=Sectm1b PE=1 SV=1	Sectm1b	R.[+229.16293].VVM[+15.99492]AC[+57.02146]N[+2382.82018]ISNNLRDVTIELVTSEK[+229.16293]TSIIFNHTPPGNYSK[+229.16293].D	VVMACNISNNLRDVTIELVTSEKTSIIFNHTPPGNYSK	231205_OE_RK_TE-OV_TMT_HILIC	40635	79.4726	0.0003	1225.42	6	3.24	426.4	TE-OV	5112.42	5826.96	5730.44	7588.26	8694.77	26508.6	23436.3	32495.2	19513.2	27648.9	14160.2	6590.57	25920.4	162555	66055	Complex/hybrid	2	2	1	NeuGc	Q9JL59_HexNAc(4)Hex(5)Fuc(1)NeuGc(2)	Q9JL59_56	Q9JL59_56_HexNAc(4)Hex(5)Fuc(1)NeuGc(2)_TE-OV
Q61508_373_HexNAc(2)Hex(9)	Q61508	373	HexNAc(2)Hex(9)	2	9				>sp|Q61508|ECM1_MOUSE Extracellular matrix protein 1 OS=Mus musculus OX=10090 GN=Ecm1 PE=1 SV=2	Ecm1	R.[+229.16293].QGHN[+1864.63416]HTC[+57.02146]TWK[+229.16293].A	QGHNHTCTWK	231205_OE_RK_TE-OV_TMT_HILIC	8670	18.7465	0.00097	898.639	4	3.72	370.9	TE-OV	0	0	1478.44	1955.47	0	849.777	2077.38	1909.87	1134.07	1033.85	0	686.781	1400.99	10438.8	66056	Oligomannose	0	0	0	None	Q61508_HexNAc(2)Hex(9)	Q61508_373	Q61508_373_HexNAc(2)Hex(9)_TE-OV	Yes
Q3UPL0_439_HexNAc(5)Hex(6)NeuAc(1)NeuGc(2)	Q3UPL0	439	HexNAc(5)Hex(6)NeuAc(1)NeuGc(2)	5	6		1	2	>sp|Q3UPL0|SC31A_MOUSE Protein transport protein Sec31A OS=Mus musculus OX=10090 GN=Sec31a PE=1 SV=2	Sec31a	K.[+229.16293].DFLN[+2892.98988]RSAQLQHAVQSQGFIGYC[+57.02146]QK[+229.16293].K	DFLNRSAQLQHAVQSQGFIGYCQK	231205_OE_RK_TE-OV_TMT_HILIC	30538	60.3263	0.0015	1229.95	5	9	332	TE-OV	4794.71	10492.1	8559.96	6962.14	9295.32	7473.51	6208.07	6604.29	6072.75	5839.19	5416.5	8020.84	6439.56	72302	66057	Complex/hybrid	≥3	>3	0	Both	Q3UPL0_HexNAc(5)Hex(6)NeuAc(1)NeuGc(2)	Q3UPL0_439	Q3UPL0_439_HexNAc(5)Hex(6)NeuAc(1)NeuGc(2)_TE-OV			Yes			Yes	Yes
Q9Z0F8_157_HexNAc(2)Hex(8)	Q9Z0F8	157	HexNAc(2)Hex(8)	2	8				>sp|Q9Z0F8|ADA17_MOUSE Disintegrin and metalloproteinase domain-containing protein 17 OS=Mus musculus OX=10090 GN=Adam17 PE=1 SV=3	Adam17	R.[+229.16293].FVN[+1702.58133]DTK[+229.16293]DK[+229.16293].R	FVNDTKDK	231205_OE_RK_TE-OV_TMT_HILIC	15575	31.8929	0.0005	1119.53	3	3.14	337.7	TE-OV	6080.97	5411.02	5995.54	6056.26	3491.68	6806.81	5310.04	6041.94	4238.17	7040.65	4795.98	5407.09	5887.52	56473.1	66058	Oligomannose	0	0	0	None	Q9Z0F8_HexNAc(2)Hex(8)	Q9Z0F8_157	Q9Z0F8_157_HexNAc(2)Hex(8)_TE-OV	Yes	Yes				Yes
Q7TQ48_388_HexNAc(2)Hex(8)	Q7TQ48	388	HexNAc(2)Hex(8)	2	8				>sp|Q7TQ48|SRCA_MOUSE Sarcalumenin OS=Mus musculus OX=10090 GN=Srl PE=1 SV=2	Srl	K.[+229.16293].TN[+1702.58133]VSK[+229.16293]FDLPNR.E	TNVSKFDLPNR	231205_OE_RK_TE-OV_TMT_HILIC	19349	39.0695	0.00027	1151.21	3	7.75	322.6	TE-OV	6142.57	7007.94	5385.62	5413.58	6171.25	5510.87	6311.15	5818.8	5273.18	5453.43	34680	6024.19	5673.49	58488.4	66059	Oligomannose	0	0	0	None	Q7TQ48_HexNAc(2)Hex(8)	Q7TQ48_388	Q7TQ48_388_HexNAc(2)Hex(8)_TE-OV		Yes	Yes
Q6GQT9_610_HexNAc(2)Hex(6)	Q6GQT9	610	HexNAc(2)Hex(6)	2	6				>sp|Q6GQT9|NOMO1_MOUSE BOS complex subunit NOMO1 OS=Mus musculus OX=10090 GN=Nomo1 PE=1 SV=1	Nomo1	R.[+229.16293].C[+57.02146]ALSHAITLEFHQDGNGPENVGIYN[+1378.47569]LSR.G	CALSHAITLEFHQDGNGPENVGIYNLSR	231205_OE_RK_TE-OV_TMT_HILIC	28794	57.0174	0.00031	1181.05	4	8.58	341.2	TE-OV	8639.62	12726.8	12669.5	12157.2	12775	13388.6	11395.8	16440.8	8980.37	13153.2	11110.2	11793.6	12671.7	122327	66060	Oligomannose	0	0	0	None	Q6GQT9_HexNAc(2)Hex(6)	Q6GQT9_610	Q6GQT9_610_HexNAc(2)Hex(6)_TE-OV			Yes
P41233_98_HexNAc(2)Hex(8)	P41233	98	HexNAc(2)Hex(8)	2	8				>sp|P41233|ABCA1_MOUSE Phospholipid-transporting ATPase ABCA1 OS=Mus musculus OX=10090 GN=Abca1 PE=1 SV=4	Abca1	R.[+229.16293].YPTPGEAPGVVGNFN[+1702.58133]K[+229.16293].S	YPTPGEAPGVVGNFNK	231205_OE_RK_TE-OV_TMT_HILIC	23845	47.6168	0.00032	1269.92	3	6.06	333.1	TE-OV	5737.85	7067.24	7544.58	6794.37	6852.81	7760.4	6132.42	7315.75	4666.06	7129.46	4520.36	6799.37	6600.82	67000.9	66061	Oligomannose	0	0	0	None	P41233_HexNAc(2)Hex(8)	P41233_98	P41233_98_HexNAc(2)Hex(8)_TE-OV		Yes				Yes	Yes	Yes
Q9R013_356_HexNAc(2)Hex(6)	Q9R013	356	HexNAc(2)Hex(6)	2	6				>sp|Q9R013|CATF_MOUSE Cathepsin F OS=Mus musculus OX=10090 GN=Ctsf PE=1 SV=1	Ctsf	K.[+229.16293].VYIN[+1378.47569]DSVELSRNENK[+229.16293].I	VYINDSVELSRNENK	231205_OE_RK_TE-OV_TMT_HILIC	20498	41.2531	0.00059	1206.25	3	8.92	275.8	TE-OV	8090.8	10276.7	7391.41	9134.43	10139.1	10835.8	8493.34	9995.59	6227.03	10555.3	7388.36	9006.49	9221.42	91139.5	66062	Oligomannose	0	0	0	None	Q9R013_HexNAc(2)Hex(6)	Q9R013_356	Q9R013_356_HexNAc(2)Hex(6)_TE-OV	Yes			Yes	Yes
P13597_185_HexNAc(4)Hex(5)Fuc(1)	P13597	185	HexNAc(4)Hex(5)Fuc(1)	4	5	1			>sp|P13597|ICAM1_MOUSE Intercellular adhesion molecule 1 OS=Mus musculus OX=10090 GN=Icam1 PE=1 SV=1	Icam1	R.[+229.16293].GDHGAN[+1768.63952]FSC[+57.02146]R.T	GDHGANFSCR	231205_OE_RK_TE-OV_TMT_HILIC	7280	16.1009	0.00091	1040.1	3	4.1	381.2	TE-OV	872.85	0	0	0	0	0	0	1192.06	946.871	0	4785.55	174.57	427.786	3011.78	66063	Complex/hybrid	2	0	1	None	P13597_HexNAc(4)Hex(5)Fuc(1)	P13597_185	P13597_185_HexNAc(4)Hex(5)Fuc(1)_TE-OV	Yes	Yes
Q3TWI9_368_HexNAc(4)Hex(5)NeuGc(2)	Q3TWI9	368	HexNAc(4)Hex(5)NeuGc(2)	4	5			2	>sp|Q3TWI9|CSCL2_MOUSE CSC1-like protein 2 OS=Mus musculus OX=10090 GN=Tmem63b PE=1 SV=1	Tmem63b	K.[+229.16293].PLGMAFVTFHN[+2236.76227]ETITAIILK[+229.16293].D	PLGMAFVTFHNETITAIILK	231205_OE_RK_TE-OV_TMT_HILIC	21133	42.4641	0.00062	983.071	5	4.69	433.4	TE-OV	5563.18	5668.31	4934.23	5386.44	6315.86	8511.63	12669.3	13211	8279.77	12777.3	5848.2	5573.61	11089.8	83317	66064	Complex/hybrid	2	2	0	NeuGc	Q3TWI9_HexNAc(4)Hex(5)NeuGc(2)	Q3TWI9_368	Q3TWI9_368_HexNAc(4)Hex(5)NeuGc(2)_TE-OV		Yes
P70419_297_HexNAc(5)Hex(3)Fuc(1)	P70419	297	HexNAc(5)Hex(3)Fuc(1)	5	3	1			>sp|P70419|GALT3_MOUSE Polypeptide N-acetylgalactosaminyltransferase 3 OS=Mus musculus OX=10090 GN=Galnt3 PE=1 SV=3	Galnt3	R.[+229.16293].IAEN[+1647.61324]YTAVVSPDIASIDLNTFEFNK[+229.16293]PSPYGSNHNR.G	IAENYTAVVSPDIASIDLNTFEFNKPSPYGSNHNR	231205_OE_RK_TE-OV_TMT_HILIC	34093	67.0636	0.00041	1497.47	4	6.81	366.6	TE-OV	3642.4	5843.68	8247.75	5545.55	4322.29	6105.85	5884.28	5309.43	4100.77	4520.94	4023.68	5520.34	5184.25	53522.9	66065	Complex/hybrid	≥3	0	1	None	P70419_HexNAc(5)Hex(3)Fuc(1)	P70419_297	P70419_297_HexNAc(5)Hex(3)Fuc(1)_TE-OV								Yes
Q8K2B0_79_HexNAc(2)Hex(8)	Q8K2B0	79	HexNAc(2)Hex(8)	2	8				>sp|Q8K2B0|SC65_MOUSE Endoplasmic reticulum protein SC65 OS=Mus musculus OX=10090 GN=P3h4 PE=1 SV=1	P3h4	R.[+229.16293].LLRDSEAFC[+57.02146]HAN[+1702.58133]C[+57.02146]SGPATSQPRPASGPDGDHDGDGEDWAR.E	LLRDSEAFCHANCSGPATSQPRPASGPDGDHDGDGEDWAR	231205_OE_RK_TE-OV_TMT_HILIC	19491	39.3381	0.00062	1040.94	6	5.46	292.2	TE-OV	3082.23	2644.07	2506.57	2472.29	3261.01	2815.48	2699.29	2759.01	2023.62	2452.49	3027.4	2793.23	2549.98	26716	66066	Oligomannose	0	0	0	None	Q8K2B0_HexNAc(2)Hex(8)	Q8K2B0_79	Q8K2B0_79_HexNAc(2)Hex(8)_TE-OV			Yes
Q6X786_256_HexNAc(4)Hex(5)Fuc(1)	Q6X786	256	HexNAc(4)Hex(5)Fuc(1)	4	5	1			>sp|Q6X786|ZPBP2_MOUSE Zona pellucida-binding protein 2 OS=Mus musculus OX=10090 GN=Zpbp2 PE=1 SV=2	Zpbp2	K.[+229.16293].QAHILHHHFN[+1768.63952]R.T	QAHILHHHFNR	231205_OE_RK_TE-OV_TMT_HILIC	7488	16.4935	0.0011	682.315	5	3.81	347.8	TE-OV	0	0	0	825.033	0	0	0	0	0	0	0	165.007	0	825.033	66067	Complex/hybrid	2	0	1	None	Q6X786_HexNAc(4)Hex(5)Fuc(1)	Q6X786_256	Q6X786_256_HexNAc(4)Hex(5)Fuc(1)_TE-OV	Yes					Yes
Q99PJ0_70_HexNAc(2)Hex(7)	Q99PJ0	70	HexNAc(2)Hex(7)	2	7				>sp|Q99PJ0|NTRI_MOUSE Neurotrimin OS=Mus musculus OX=10090 GN=Ntm PE=1 SV=2	Ntm	R.[+229.16293].VAWLN[+1540.52851]R.S	VAWLNR	231205_OE_RK_TE-OV_TMT_HILIC	19959	40.2289	0.002	1264.57	2	5.59	319	TE-OV	5052.26	5710.19	7038.11	6975.08	6433.36	16593.9	10251.2	11966.1	8713.5	14075.8	29708.3	6241.8	12320.1	92809.5	66068	Oligomannose	0	0	0	None	Q99PJ0_HexNAc(2)Hex(7)	Q99PJ0_70	Q99PJ0_70_HexNAc(2)Hex(7)_TE-OV
O89032_29_HexNAc(4)Hex(5)NeuGc(2)	O89032	29	HexNAc(4)Hex(5)NeuGc(2)	4	5			2	>sp|O89032|SPD2A_MOUSE SH3 and PX domain-containing protein 2A OS=Mus musculus OX=10090 GN=Sh3pxd2a PE=1 SV=2	Sh3pxd2a	K.[+229.16293].HYVYIIN[+2236.76227]VTWSDSTSQTIYR.R	HYVYIINVTWSDSTSQTIYR	231205_OE_RK_TE-OV_TMT_HILIC	17362	35.2904	0.0014	983.434	5	1.67	437.3	TE-OV	0	2446.24	0	2042.07	1490.68	3107.27	3861.22	3959.51	2613.21	1943.06	2187.39	1195.8	3096.86	21463.3	66069	Complex/hybrid	2	2	0	NeuGc	O89032_HexNAc(4)Hex(5)NeuGc(2)	O89032_29	O89032_29_HexNAc(4)Hex(5)NeuGc(2)_TE-OV
Q8K1X1_276_HexNAc(4)Hex(6)Fuc(1)	Q8K1X1	276	HexNAc(4)Hex(6)Fuc(1)	4	6	1			>sp|Q8K1X1|WDR11_MOUSE WD repeat-containing protein 11 OS=Mus musculus OX=10090 GN=Wdr11 PE=1 SV=1	Wdr11	K.[+229.16293].RNHM[+15.99492]LLLYPREILILDLEVN[+1930.69234]QTVGVIAIER.T	RNHMLLLYPREILILDLEVNQTVGVIAIER	231205_OE_RK_TE-OV_TMT_HILIC	29271	57.9247	0.001	1141.98	5	8.56	300.2	TE-OV	4895.6	2724.08	6312.13	4587.63	6281.99	12125.6	10387.5	12477.2	7886.08	8965.98	13526	4960.29	10368.5	76643.9	66070	Complex/hybrid	2	0	1	None	Q8K1X1_HexNAc(4)Hex(6)Fuc(1)	Q8K1X1_276	Q8K1X1_276_HexNAc(4)Hex(6)Fuc(1)_TE-OV						Yes		Yes
Q9JLI3_279_HexNAc(4)Hex(5)NeuGc(2)	Q9JLI3	279	HexNAc(4)Hex(5)NeuGc(2)	4	5			2	>sp|Q9JLI3|MMEL1_MOUSE Membrane metallo-endopeptidase-like 1 OS=Mus musculus OX=10090 GN=Mmel1 PE=1 SV=1	Mmel1	K.[+229.16293].AYLEFMTSVATMLRK[+229.16293]DQN[+2236.76227]LSK[+229.16293].E	AYLEFMTSVATMLRKDQNLSK	231205_OE_RK_TE-OV_TMT_HILIC	37357	73.2539	0.0013	1343.64	4	6.57	324.4	TE-OV	6226.09	13314.4	10818.6	11326.1	17605.8	14182.2	14299.4	14592.7	10770.7	12242.6	14271.8	11858.2	13217.5	125379	66071	Complex/hybrid	2	2	0	NeuGc	Q9JLI3_HexNAc(4)Hex(5)NeuGc(2)	Q9JLI3_279	Q9JLI3_279_HexNAc(4)Hex(5)NeuGc(2)_TE-OV	Yes	Yes	Yes					Yes
D3Z6P0_130_HexNAc(2)Hex(6)	D3Z6P0	130	HexNAc(2)Hex(6)	2	6				>sp|D3Z6P0|PDIA2_MOUSE Protein disulfide-isomerase A2 OS=Mus musculus OX=10090 GN=Pdia2 PE=1 SV=1	Pdia2	K.[+229.16293].FFQN[+0.98402]GN[+1378.47569]R.T	FFQNGNR	231205_OE_RK_TE-OV_TMT_HILIC	16522	33.694	0.0019	1246.03	2	6.38	303.9	TE-OV	2886.06	2460.26	2561.57	2404.62	2817.13	3891.08	4634.53	3546.3	2722.31	2921.93	27816.7	2625.93	3543.23	30845.8	66072	Oligomannose	0	0	0	None	D3Z6P0_HexNAc(2)Hex(6)	D3Z6P0_130	D3Z6P0_130_HexNAc(2)Hex(6)_TE-OV			Yes
P35846_67_HexNAc(4)Hex(5)Fuc(3)NeuAc(1)	P35846	67	HexNAc(4)Hex(5)Fuc(3)NeuAc(1)	4	5	3	1		>sp|P35846|FOLR1_MOUSE Folate receptor alpha OS=Mus musculus OX=10090 GN=Folr1 PE=1 SV=2	Folr1	K.[+229.16293].TNSC[+57.02146]C[+57.02146]STN[+2351.85075]TSQEAHK[+229.16293]DISYLYR.F	TNSCCSTNTSQEAHKDISYLYR	231205_OE_RK_TE-OV_TMT_HILIC	20259	40.7952	0.00076	1361.84	4	3.22	363.6	TE-OV	2267.78	2838.84	3567.13	3440.91	2248.59	2420.9	2536.05	1081.68	1053.34	2822.46	2854.88	2872.65	1982.89	24277.7	66073	Complex/hybrid	2	1	≥3	NeuAc	P35846_HexNAc(4)Hex(5)Fuc(3)NeuAc(1)	P35846_67	P35846_67_HexNAc(4)Hex(5)Fuc(3)NeuAc(1)_TE-OV	Yes	Yes				Yes	Yes
O88384_187_HexNAc(2)Hex(6)	O88384	187	HexNAc(2)Hex(6)	2	6				>sp|O88384|VTI1B_MOUSE Vesicle transport through interaction with t-SNAREs homolog 1B OS=Mus musculus OX=10090 GN=Vti1b PE=1 SV=1	Vti1b	R.[+229.16293].LVNTN[+0.98402]EN[+1378.47569]LSK[+229.16293].S	LVNTNENLSK	231205_OE_RK_TE-OV_TMT_HILIC	28413	56.2984	0.00099	990.475	3	8.05	368.8	TE-OV	27417.4	46082.9	39390.5	52862.5	36421.4	23934.5	21794.3	20559.1	16604	16426.1	20890.7	40434.9	19863.6	301493	66074	Oligomannose	0	0	0	None	O88384_HexNAc(2)Hex(6)	O88384_187	O88384_187_HexNAc(2)Hex(6)_TE-OV
Q80Y72_45_HexNAc(2)Hex(9)	Q80Y72	45	HexNAc(2)Hex(9)	2	9				>sp|Q80Y72|CSTL1_MOUSE Cystatin-like 1 OS=Mus musculus OX=10090 GN=Cstl1 PE=2 SV=1	Cstl1	K.[+229.16293].K[+229.16293]NIN[+1864.63416]STLHFFIR.S	KNINSTLHFFIR	231205_OE_RK_TE-OV_TMT_HILIC	26175	52.053	0.00076	1271.61	3	8.73	414.8	TE-OV	12045.9	12254.3	12160.1	13693.2	11553	8360.25	6845.71	8576.9	6494.1	5307.63	6364.42	12341.3	7116.92	97291.2	66075	Oligomannose	0	0	0	None	Q80Y72_HexNAc(2)Hex(9)	Q80Y72_45	Q80Y72_45_HexNAc(2)Hex(9)_TE-OV	Yes
O88329_515_HexNAc(2)Hex(9)	O88329	515	HexNAc(2)Hex(9)	2	9				>sp|O88329|MYO1A_MOUSE Unconventional myosin-Ia OS=Mus musculus OX=10090 GN=Myo1a PE=2 SV=2	Myo1a	K.[+229.16293].VTYN[+1864.63416]VTGFIDK[+229.16293].N	VTYNVTGFIDK	231205_OE_RK_TE-OV_TMT_HILIC	13263	27.4913	0.0023	895.66	4	2.18	384.2	TE-OV	2807.1	1501.13	3215.36	2790.31	2632.01	0	0	1566.86	0	1676.96	0	2589.18	648.764	16189.7	66076	Oligomannose	0	0	0	None	O88329_HexNAc(2)Hex(9)	O88329_515	O88329_515_HexNAc(2)Hex(9)_TE-OV		Yes
P06800_292_HexNAc(2)Hex(9)	P06800	292	HexNAc(2)Hex(9)	2	9				>sp|P06800|PTPRC_MOUSE Receptor-type tyrosine-protein phosphatase C OS=Mus musculus OX=10090 GN=Ptprc PE=1 SV=4	Ptprc	K.[+229.16293].FSLHDC[+57.02146]TPK[+229.16293]EK[+229.16293]AN[+1864.63416]TSIC[+57.02146]LEWK[+229.16293].T	FSLHDCTPKEKANTSICLEWK	231205_OE_RK_TM_TMT_HILIC	26241	51.8762	7e-10	1069.71	5	0.68	595.6	TM	7320.21	8400.96	7495.91	6944.37	8591.98	10218.2	6791.98	9151.7	10175.1	5360.88	4868.29	7750.68	8339.58	80451.3	66077	Oligomannose	0	0	0	None	P06800_HexNAc(2)Hex(9)	P06800_292	P06800_292_HexNAc(2)Hex(9)_TM
P06800_292_HexNAc(2)Hex(8)	P06800	292	HexNAc(2)Hex(8)	2	8				>sp|P06800|PTPRC_MOUSE Receptor-type tyrosine-protein phosphatase C OS=Mus musculus OX=10090 GN=Ptprc PE=1 SV=4	Ptprc	K.[+229.16293].FSLHDC[+57.02146]TPK[+229.16293]EK[+229.16293]AN[+1702.58133]TSIC[+57.02146]LEWK[+229.16293].T	FSLHDCTPKEKANTSICLEWK	231205_OE_RK_TM_TMT_HILIC	26259	51.9116	6.7e-08	1037.3	5	2.28	522.7	TM	13856.4	14837.7	12365.4	13229.1	15431.6	19081.1	16581.6	16577.3	18414.9	15866.8	9562.8	13944	17304.3	156242	66078	Oligomannose	0	0	0	None	P06800_HexNAc(2)Hex(8)	P06800_292	P06800_292_HexNAc(2)Hex(8)_TM
P06800_292_HexNAc(4)Hex(3)Fuc(2)NeuAc(1)	P06800	292	HexNAc(4)Hex(3)Fuc(2)NeuAc(1)	4	3	2	1		>sp|P06800|PTPRC_MOUSE Receptor-type tyrosine-protein phosphatase C OS=Mus musculus OX=10090 GN=Ptprc PE=1 SV=4	Ptprc	K.[+229.16293].EK[+229.16293]AN[+1881.68720]TSIC[+57.02146]LEWK[+229.16293].T	EKANTSICLEWK	231205_OE_RK_TM_TMT_HILIC	23785	47.2642	2.9e-06	1012.73	4	-6.81	536.1	TM	34892.8	32011.9	31134.7	29052.1	38951	37158.3	37272.2	43195.8	35201.6	30540.8	9645.35	33208.5	36673.8	349411	66079	Complex/hybrid	2	1	2	NeuAc	P06800_HexNAc(4)Hex(3)Fuc(2)NeuAc(1)	P06800_292	P06800_292_HexNAc(4)Hex(3)Fuc(2)NeuAc(1)_TM
P06800_292_HexNAc(2)Hex(9)	P06800	292	HexNAc(2)Hex(9)	2	9				>sp|P06800|PTPRC_MOUSE Receptor-type tyrosine-protein phosphatase C OS=Mus musculus OX=10090 GN=Ptprc PE=1 SV=4	Ptprc	K.[+229.16293].EK[+229.16293]AN[+1864.63416]TSIC[+57.02146]LEWK[+229.16293].T	EKANTSICLEWK	231205_OE_RK_TM_TMT_HILIC	23783	47.2608	1.4e-10	1008.47	4	-0.04	661.4	TM	29663	32261	31294.7	33432.5	32538.9	40728.6	34683	43140.1	36705.6	34249.5	9457.71	31838	37901.3	348697	66080	Oligomannose	0	0	0	None	P06800_HexNAc(2)Hex(9)	P06800_292	P06800_292_HexNAc(2)Hex(9)_TM
P06800_292_HexNAc(2)Hex(9)	P06800	292	HexNAc(2)Hex(9)	2	9				>sp|P06800|PTPRC_MOUSE Receptor-type tyrosine-protein phosphatase C OS=Mus musculus OX=10090 GN=Ptprc PE=1 SV=4	Ptprc	K.[+229.16293].EK[+229.16293]AN[+1864.63416]TSIC[+57.02146]LEWK[+229.16293].T	EKANTSICLEWK	231205_OE_RK_TM_TMT_HILIC	23781	47.2575	1.8e-09	1344.29	3	-0.41	546.7	TM	101866	103441	92274.5	87666.5	106321	111659	110348	130458	131155	105247	14719.8	98313.9	117773	1.08044e+06	66081	Oligomannose	0	0	0	None	P06800_HexNAc(2)Hex(9)	P06800_292	P06800_292_HexNAc(2)Hex(9)_TM
P06800_292_HexNAc(2)Hex(8)	P06800	292	HexNAc(2)Hex(8)	2	8				>sp|P06800|PTPRC_MOUSE Receptor-type tyrosine-protein phosphatase C OS=Mus musculus OX=10090 GN=Ptprc PE=1 SV=4	Ptprc	K.[+229.16293].EK[+229.16293]AN[+1702.58133]TSIC[+57.02146]LEWK[+229.16293].T	EKANTSICLEWK	231205_OE_RK_TM_TMT_HILIC	23818	47.3249	9.2e-12	967.955	4	-0.59	730.3	TM	42397.6	39747.1	36042.9	34091.8	42028.6	39527.5	42423.4	50739.3	49081.7	42126.8	8590.16	38861.6	44779.7	418207	66082	Oligomannose	0	0	0	None	P06800_HexNAc(2)Hex(8)	P06800_292	P06800_292_HexNAc(2)Hex(8)_TM
P06800_292_HexNAc(2)Hex(8)	P06800	292	HexNAc(2)Hex(8)	2	8				>sp|P06800|PTPRC_MOUSE Receptor-type tyrosine-protein phosphatase C OS=Mus musculus OX=10090 GN=Ptprc PE=1 SV=4	Ptprc	K.[+229.16293].EK[+229.16293]AN[+1702.58133]TSIC[+57.02146]LEWK[+229.16293].T	EKANTSICLEWK	231205_OE_RK_TM_TMT_HILIC	23807	47.3063	1.6e-09	1290.27	3	-0.41	565.5	TM	131773	126710	117216	113898	127094	123326	128061	142848	133146	118364	18374.4	123338	129149	1.26243e+06	66083	Oligomannose	0	0	0	None	P06800_HexNAc(2)Hex(8)	P06800_292	P06800_292_HexNAc(2)Hex(8)_TM
P06800_292_HexNAc(2)Hex(7)	P06800	292	HexNAc(2)Hex(7)	2	7				>sp|P06800|PTPRC_MOUSE Receptor-type tyrosine-protein phosphatase C OS=Mus musculus OX=10090 GN=Ptprc PE=1 SV=4	Ptprc	K.[+229.16293].EK[+229.16293]AN[+1540.52851]TSIC[+57.02146]LEWK[+229.16293].T	EKANTSICLEWK	231205_OE_RK_TM_TMT_HILIC	23876	47.4327	6.8e-12	1236.25	3	-0.3	633.2	TM	54222.6	45872	47906.2	44634.6	45893.9	47911.5	41685.7	57018.5	56251.5	45504.4	9951.74	47705.9	49674.3	486901	66084	Oligomannose	0	0	0	None	P06800_HexNAc(2)Hex(7)	P06800_292	P06800_292_HexNAc(2)Hex(7)_TM
P06800_292_HexNAc(2)Hex(7)	P06800	292	HexNAc(2)Hex(7)	2	7				>sp|P06800|PTPRC_MOUSE Receptor-type tyrosine-protein phosphatase C OS=Mus musculus OX=10090 GN=Ptprc PE=1 SV=4	Ptprc	K.[+229.16293].EK[+229.16293]AN[+1540.52851]TSIC[+57.02146]LEWK[+229.16293].T	EKANTSICLEWK	231205_OE_RK_TM_TMT_HILIC	23889	47.4596	4.3e-06	927.441	4	-1.77	520.1	TM	21244.1	21656.9	18328.2	21325.7	21149.5	22240.7	19324	25583.2	27843.6	19409.1	9531.9	20740.9	22880.1	218105	66085	Oligomannose	0	0	0	None	P06800_HexNAc(2)Hex(7)	P06800_292	P06800_292_HexNAc(2)Hex(7)_TM
P06800_292_HexNAc(2)Hex(7)	P06800	292	HexNAc(2)Hex(7)	2	7				>sp|P06800|PTPRC_MOUSE Receptor-type tyrosine-protein phosphatase C OS=Mus musculus OX=10090 GN=Ptprc PE=1 SV=4	Ptprc	K.[+229.16293].EK[+229.16293]AN[+1540.52851]TSIC[+57.02146]LEWK[+229.16293].T	EKANTSICLEWK	231205_OE_RK_TM_TMT_HILIC	23891	47.463	0.00079	927.441	4	-1.77	335.2	TM	32760.3	27331.1	25983.5	28891.1	31376.9	29121.1	30570.3	37880.3	35658.1	29142.5	14265.9	29268.6	32474.5	308715	66086	Oligomannose	0	0	0	None	P06800_HexNAc(2)Hex(7)	P06800_292	P06800_292_HexNAc(2)Hex(7)_TM
P06800_292_HexNAc(4)Hex(3)Fuc(2)NeuAc(1)	P06800	292	HexNAc(4)Hex(3)Fuc(2)NeuAc(1)	4	3	2	1		>sp|P06800|PTPRC_MOUSE Receptor-type tyrosine-protein phosphatase C OS=Mus musculus OX=10090 GN=Ptprc PE=1 SV=4	Ptprc	K.[+229.16293].AN[+1881.68720]TSIC[+57.02146]LEWK[+229.16293].T	ANTSICLEWK	231205_OE_RK_TM_TMT_HILIC	25371	50.2437	2e-11	1187.86	3	-8.04	685	TM	121141	128896	97317.6	102701	120860	136596	139836	153858	150814	124138	25904.9	114183	141048	1.27616e+06	66087	Complex/hybrid	2	1	2	NeuAc	P06800_HexNAc(4)Hex(3)Fuc(2)NeuAc(1)	P06800_292	P06800_292_HexNAc(4)Hex(3)Fuc(2)NeuAc(1)_TM
P06800_292_HexNAc(2)Hex(9)	P06800	292	HexNAc(2)Hex(9)	2	9				>sp|P06800|PTPRC_MOUSE Receptor-type tyrosine-protein phosphatase C OS=Mus musculus OX=10090 GN=Ptprc PE=1 SV=4	Ptprc	K.[+229.16293].AN[+1864.63416]TSIC[+57.02146]LEWK[+229.16293].T	ANTSICLEWK	231205_OE_RK_TM_TMT_HILIC	25370	50.242	2.6e-15	1182.19	3	-0.93	817.8	TM	158930	164723	133037	132273	159559	175370	195050	215707	202223	172407	30886.1	149705	192151	1.70928e+06	66088	Oligomannose	0	0	0	None	P06800_HexNAc(2)Hex(9)	P06800_292	P06800_292_HexNAc(2)Hex(9)_TM
P06800_292_HexNAc(2)Hex(9)	P06800	292	HexNAc(2)Hex(9)	2	9				>sp|P06800|PTPRC_MOUSE Receptor-type tyrosine-protein phosphatase C OS=Mus musculus OX=10090 GN=Ptprc PE=1 SV=4	Ptprc	K.[+229.16293].AN[+1864.63416]TSIC[+57.02146]LEWK[+229.16293].T	ANTSICLEWK	231205_OE_RK_TM_TMT_HILIC	25376	50.2522	2.5e-06	886.894	4	0.15	528.3	TM	50428.6	45054.7	49874.4	45321.9	60267.6	65894.3	71550.2	66279.6	64866.3	56349.5	17790.6	50189.4	64988	575887	66089	Oligomannose	0	0	0	None	P06800_HexNAc(2)Hex(9)	P06800_292	P06800_292_HexNAc(2)Hex(9)_TM
P06800_292_HexNAc(2)Hex(8)	P06800	292	HexNAc(2)Hex(8)	2	8				>sp|P06800|PTPRC_MOUSE Receptor-type tyrosine-protein phosphatase C OS=Mus musculus OX=10090 GN=Ptprc PE=1 SV=4	Ptprc	K.[+229.16293].AN[+1702.58133]TSIC[+57.02146]LEWK[+229.16293].T	ANTSICLEWK	231205_OE_RK_TM_TMT_HILIC	25424	50.3435	3.2e-14	1128.17	3	0.32	796	TM	178181	170637	156054	150063	187599	187249	195405	216750	217503	177454	26489.4	168507	198872	1.8369e+06	66090	Oligomannose	0	0	0	None	P06800_HexNAc(2)Hex(8)	P06800_292	P06800_292_HexNAc(2)Hex(8)_TM
P06800_292_HexNAc(2)Hex(8)	P06800	292	HexNAc(2)Hex(8)	2	8				>sp|P06800|PTPRC_MOUSE Receptor-type tyrosine-protein phosphatase C OS=Mus musculus OX=10090 GN=Ptprc PE=1 SV=4	Ptprc	K.[+229.16293].AN[+1702.58133]TSIC[+57.02146]LEWK[+229.16293].T	ANTSICLEWK	231205_OE_RK_TM_TMT_HILIC	25466	50.4228	9.5e-07	1691.75	2	-0.45	472	TM	7669.37	8570.71	4683.1	6384.55	8337.61	9624.65	11630.4	10122.6	10264.9	8300.01	2011.26	7129.07	9988.51	85587.9	66091	Oligomannose	0	0	0	None	P06800_HexNAc(2)Hex(8)	P06800_292	P06800_292_HexNAc(2)Hex(8)_TM
P06800_292_HexNAc(2)Hex(8)	P06800	292	HexNAc(2)Hex(8)	2	8				>sp|P06800|PTPRC_MOUSE Receptor-type tyrosine-protein phosphatase C OS=Mus musculus OX=10090 GN=Ptprc PE=1 SV=4	Ptprc	K.[+229.16293].AN[+1702.58133]TSIC[+57.02146]LEWK[+229.16293].T	ANTSICLEWK	231205_OE_RK_TM_TMT_HILIC	25509	50.5036	1e-05	1128.17	3	-1.41	409.8	TM	28912.4	37674.2	28934.3	28936.5	35128.2	44215.1	40041.5	42541.5	40651.5	41186.1	33630.1	31917.1	41727.1	368221	66092	Oligomannose	0	0	0	None	P06800_HexNAc(2)Hex(8)	P06800_292	P06800_292_HexNAc(2)Hex(8)_TM
P06800_292_HexNAc(2)Hex(7)	P06800	292	HexNAc(2)Hex(7)	2	7				>sp|P06800|PTPRC_MOUSE Receptor-type tyrosine-protein phosphatase C OS=Mus musculus OX=10090 GN=Ptprc PE=1 SV=4	Ptprc	K.[+229.16293].AN[+1540.52851]TSIC[+57.02146]LEWK[+229.16293].T	ANTSICLEWK	231205_OE_RK_TM_TMT_HILIC	25484	50.4565	2.6e-15	1074.15	3	-0.88	823.5	TM	93852.9	82995.2	78836.3	77122.1	93548.5	85677.3	92695.3	95685.4	112537	85932.1	17815.5	85271	94505.4	898882	66093	Oligomannose	0	0	0	None	P06800_HexNAc(2)Hex(7)	P06800_292	P06800_292_HexNAc(2)Hex(7)_TM
P06800_292_HexNAc(2)Hex(6)	P06800	292	HexNAc(2)Hex(6)	2	6				>sp|P06800|PTPRC_MOUSE Receptor-type tyrosine-protein phosphatase C OS=Mus musculus OX=10090 GN=Ptprc PE=1 SV=4	Ptprc	K.[+229.16293].AN[+1378.47569]TSIC[+57.02146]LEWK[+229.16293].T	ANTSICLEWK	231205_OE_RK_TM_TMT_HILIC	25674	50.8116	9e-07	1020.14	3	-0.36	572.9	TM	21115.5	19022.5	19805.8	20963.3	22487.6	24358.1	29330.3	23933.4	28497.7	23836.9	12987.4	20678.9	25991.3	233351	66094	Oligomannose	0	0	0	None	P06800_HexNAc(2)Hex(6)	P06800_292	P06800_292_HexNAc(2)Hex(6)_TM
P06800_313_HexNAc(4)Hex(7)	P06800	313	HexNAc(4)Hex(7)	4	7				>sp|P06800|PTPRC_MOUSE Receptor-type tyrosine-protein phosphatase C OS=Mus musculus OX=10090 GN=Ptprc PE=1 SV=4	Ptprc	K.[+229.16293].C[+57.02146]NSDN[+1946.68725]ISYVLHC[+57.02146]EPENNTK[+229.16293].C	CNSDNISYVLHCEPENNTK	231205_OE_RK_TM_TMT_HILIC	20223	40.5395	5.8e-08	1175.75	4	-0.38	527.4	TM	3828.44	3684.19	4244.55	2660.27	4767.69	5371.09	6079.88	4177.55	5843.52	4750.93	4217	3837.03	5244.59	45408.1	66095	Complex/hybrid	2	0	0	None	P06800_HexNAc(4)Hex(7)	P06800_313	P06800_313_HexNAc(4)Hex(7)_TM
P06800_313_HexNAc(4)Hex(5)	P06800	313	HexNAc(4)Hex(5)	4	5				>sp|P06800|PTPRC_MOUSE Receptor-type tyrosine-protein phosphatase C OS=Mus musculus OX=10090 GN=Ptprc PE=1 SV=4	Ptprc	K.[+229.16293].C[+57.02146]NSDN[+1622.58161]ISYVLHC[+57.02146]EPENNTK[+229.16293].C	CNSDNISYVLHCEPENNTK	231205_OE_RK_TM_TMT_HILIC	20462	40.9912	1.7e-10	1094.23	4	0.39	618.2	TM	8800.26	10682.8	9503.42	6334.47	9306.2	10867.3	11479.8	11414.6	13545.9	13728.5	4468.88	8925.42	12207.2	105663	66096	Complex/hybrid	2	0	0	None	P06800_HexNAc(4)Hex(5)	P06800_313	P06800_313_HexNAc(4)Hex(5)_TM
P06800_349_HexNAc(5)Hex(8)Fuc(1)	P06800	349	HexNAc(5)Hex(8)Fuc(1)	5	8	1			>sp|P06800|PTPRC_MOUSE Receptor-type tyrosine-protein phosphatase C OS=Mus musculus OX=10090 GN=Ptprc PE=1 SV=4	Ptprc	R.[+229.16293].AQTN[+2457.87736]YTC[+57.02146]VAEILYR.G	AQTNYTCVAEILYR	231205_OE_RK_TM_TMT_HILIC	26541	52.442	4.2e-07	1463.29	3	-1	533.9	TM	3627.17	5254.79	4129.85	4171.41	5116.87	4186.53	5803.13	7580.3	4455.93	4383.27	3844.71	4460.02	5281.83	48709.2	66097	Complex/hybrid	≥3	0	1	None	P06800_HexNAc(5)Hex(8)Fuc(1)	P06800_349	P06800_349_HexNAc(5)Hex(8)Fuc(1)_TM
P06800_349_HexNAc(5)Hex(7)Fuc(1)	P06800	349	HexNAc(5)Hex(7)Fuc(1)	5	7	1			>sp|P06800|PTPRC_MOUSE Receptor-type tyrosine-protein phosphatase C OS=Mus musculus OX=10090 GN=Ptprc PE=1 SV=4	Ptprc	R.[+229.16293].AQTN[+2295.82454]YTC[+57.02146]VAEILYR.G	AQTNYTCVAEILYR	231205_OE_RK_TM_TMT_HILIC	26646	52.6372	6.3e-06	1409.61	3	-2.73	446.6	TM	4503.73	6505.71	3763.28	4265.72	5471.9	5070	6928.07	7843.69	5484.58	7446.69	5985.89	4902.07	6554.61	57283.4	66098	Complex/hybrid	≥3	0	1	None	P06800_HexNAc(5)Hex(7)Fuc(1)	P06800_349	P06800_349_HexNAc(5)Hex(7)Fuc(1)_TM
P06800_349_HexNAc(4)Hex(6)Fuc(1)NeuGc(1)	P06800	349	HexNAc(4)Hex(6)Fuc(1)NeuGc(1)	4	6	1		1	>sp|P06800|PTPRC_MOUSE Receptor-type tyrosine-protein phosphatase C OS=Mus musculus OX=10090 GN=Ptprc PE=1 SV=4	Ptprc	R.[+229.16293].AQTN[+2237.78267]YTC[+57.02146]VAEILYR.G	AQTNYTCVAEILYR	231205_OE_RK_TM_TMT_HILIC	28111	55.3826	5.7e-11	1389.93	3	0.11	692.1	TM	12417.4	12988.1	13077.8	9952.46	15758.2	19042.9	19673.9	15538.6	17172.3	11197.7	8270.27	12838.8	16525.1	146819	66099	Complex/hybrid	2	1	1	NeuGc	P06800_HexNAc(4)Hex(6)Fuc(1)NeuGc(1)	P06800_349	P06800_349_HexNAc(4)Hex(6)Fuc(1)NeuGc(1)_TM
P06800_349_HexNAc(4)Hex(6)Fuc(1)NeuGc(1)	P06800	349	HexNAc(4)Hex(6)Fuc(1)NeuGc(1)	4	6	1		1	>sp|P06800|PTPRC_MOUSE Receptor-type tyrosine-protein phosphatase C OS=Mus musculus OX=10090 GN=Ptprc PE=1 SV=4	Ptprc	R.[+229.16293].AQTN[+2237.78267]YTC[+57.02146]VAEILYR.G	AQTNYTCVAEILYR	231205_OE_RK_TM_TMT_HILIC	27979	55.1339	4.6e-10	1390.6	3	-1.05	645.6	TM	10137.5	13367.4	9962.89	9534.78	11872.1	12677.2	14024.2	14719.8	14865.6	10636.2	6163.83	10975	13384.6	121798	66100	Complex/hybrid	2	1	1	NeuGc	P06800_HexNAc(4)Hex(6)Fuc(1)NeuGc(1)	P06800_349	P06800_349_HexNAc(4)Hex(6)Fuc(1)NeuGc(1)_TM
P06800_349_HexNAc(5)Hex(6)Fuc(1)	P06800	349	HexNAc(5)Hex(6)Fuc(1)	5	6	1			>sp|P06800|PTPRC_MOUSE Receptor-type tyrosine-protein phosphatase C OS=Mus musculus OX=10090 GN=Ptprc PE=1 SV=4	Ptprc	R.[+229.16293].AQTN[+2133.77171]YTC[+57.02146]VAEILYR.G	AQTNYTCVAEILYR	231205_OE_RK_TM_TMT_HILIC	26871	53.0571	0.0017	1355.59	3	-3.32	357.3	TM	4345.83	5603.07	7377.11	7446.15	7114.04	6959.63	6749.46	5551.52	7599.64	6535.34	7429.62	6377.24	6679.12	65281.8	66101	Complex/hybrid	≥3	0	1	None	P06800_HexNAc(5)Hex(6)Fuc(1)	P06800_349	P06800_349_HexNAc(5)Hex(6)Fuc(1)_TM
P06800_349_HexNAc(8)Hex(3)	P06800	349	HexNAc(8)Hex(3)	8	3				>sp|P06800|PTPRC_MOUSE Receptor-type tyrosine-protein phosphatase C OS=Mus musculus OX=10090 GN=Ptprc PE=1 SV=4	Ptprc	R.[+229.16293].AQTN[+2110.79345]YTC[+57.02146]VAEILYR.G	AQTNYTCVAEILYR	231205_OE_RK_TM_TMT_HILIC	26746	52.8248	3.6e-06	1347.59	3	-5.48	501.2	TM	5735.23	8114.2	6184.88	6502.84	8207.86	10019.5	8604.62	8628.62	9523.25	9262.21	4137.22	6949	9207.65	80783.2	66102	Complex/hybrid	≥3	0	0	None	P06800_HexNAc(8)Hex(3)	P06800_349	P06800_349_HexNAc(8)Hex(3)_TM
P06800_349_HexNAc(4)Hex(7)Fuc(1)	P06800	349	HexNAc(4)Hex(7)Fuc(1)	4	7	1			>sp|P06800|PTPRC_MOUSE Receptor-type tyrosine-protein phosphatase C OS=Mus musculus OX=10090 GN=Ptprc PE=1 SV=4	Ptprc	R.[+229.16293].AQTN[+2092.74516]YTC[+57.02146]VAEILYR.G	AQTNYTCVAEILYR	231205_OE_RK_TM_TMT_HILIC	26701	52.7398	1.1e-15	1341.91	3	-2.32	847.4	TM	19797.5	20445.8	12191.6	15076	18799	24267.4	23873.7	22888.9	25476.7	20690.1	6376.59	17262	23439.4	203507	66103	Complex/hybrid	2	0	1	None	P06800_HexNAc(4)Hex(7)Fuc(1)	P06800_349	P06800_349_HexNAc(4)Hex(7)Fuc(1)_TM
P06800_349_HexNAc(4)Hex(5)Fuc(1)NeuGc(1)	P06800	349	HexNAc(4)Hex(5)Fuc(1)NeuGc(1)	4	5	1		1	>sp|P06800|PTPRC_MOUSE Receptor-type tyrosine-protein phosphatase C OS=Mus musculus OX=10090 GN=Ptprc PE=1 SV=4	Ptprc	R.[+229.16293].AQTN[+2075.72985]YTC[+57.02146]VAEILYR.G	AQTNYTCVAEILYR	231205_OE_RK_TM_TMT_HILIC	28210	55.5676	7.5e-16	1336.24	3	-1.31	818.3	TM	14568.1	15879	17560.6	11311.4	18504.6	24357.6	21361.5	23419.6	20732.6	19796.7	8561.14	15564.8	21933.6	187492	66104	Complex/hybrid	2	1	1	NeuGc	P06800_HexNAc(4)Hex(5)Fuc(1)NeuGc(1)	P06800_349	P06800_349_HexNAc(4)Hex(5)Fuc(1)NeuGc(1)_TM
P06800_349_HexNAc(4)Hex(5)Fuc(1)NeuGc(1)	P06800	349	HexNAc(4)Hex(5)Fuc(1)NeuGc(1)	4	5	1		1	>sp|P06800|PTPRC_MOUSE Receptor-type tyrosine-protein phosphatase C OS=Mus musculus OX=10090 GN=Ptprc PE=1 SV=4	Ptprc	R.[+229.16293].AQTN[+2075.72985]YTC[+57.02146]VAEILYR.G	AQTNYTCVAEILYR	231205_OE_RK_TM_TMT_HILIC	28425	55.969	7.5e-15	1336.24	3	-1.77	761.3	TM	14660.5	12138.9	14481	15111.7	16761.8	19310.2	16183.6	21961.6	17319.1	17598.8	13121	14630.8	18474.7	165527	66105	Complex/hybrid	2	1	1	NeuGc	P06800_HexNAc(4)Hex(5)Fuc(1)NeuGc(1)	P06800_349	P06800_349_HexNAc(4)Hex(5)Fuc(1)NeuGc(1)_TM
P06800_349_HexNAc(4)Hex(6)Fuc(1)	P06800	349	HexNAc(4)Hex(6)Fuc(1)	4	6	1			>sp|P06800|PTPRC_MOUSE Receptor-type tyrosine-protein phosphatase C OS=Mus musculus OX=10090 GN=Ptprc PE=1 SV=4	Ptprc	R.[+229.16293].AQTN[+1930.69234]YTC[+57.02146]VAEILYR.G	AQTNYTCVAEILYR	231205_OE_RK_TM_TMT_HILIC	26776	52.8803	7.5e-16	1287.9	3	-1.73	837.3	TM	24656.5	22615.8	26329.1	19464.6	34027.8	30104.1	32150	40049.5	27883.7	26693	9900.66	25418.8	31376	283974	66106	Complex/hybrid	2	0	1	None	P06800_HexNAc(4)Hex(6)Fuc(1)	P06800_349	P06800_349_HexNAc(4)Hex(6)Fuc(1)_TM
P06800_349_HexNAc(4)Hex(6)Fuc(1)	P06800	349	HexNAc(4)Hex(6)Fuc(1)	4	6	1			>sp|P06800|PTPRC_MOUSE Receptor-type tyrosine-protein phosphatase C OS=Mus musculus OX=10090 GN=Ptprc PE=1 SV=4	Ptprc	R.[+229.16293].AQTN[+1930.69234]YTC[+57.02146]VAEILYR.G	AQTNYTCVAEILYR	231205_OE_RK_TM_TMT_HILIC	26960	53.2271	1.1e-13	1287.9	3	-2.3	735.4	TM	10864.6	15044.9	8801.81	8002.9	16923.7	15694.6	15716.7	18260.8	13684.3	16759.8	7352.56	11927.6	16023.3	139754	66107	Complex/hybrid	2	0	1	None	P06800_HexNAc(4)Hex(6)Fuc(1)	P06800_349	P06800_349_HexNAc(4)Hex(6)Fuc(1)_TM
P06800_349_HexNAc(4)Hex(5)Fuc(1)	P06800	349	HexNAc(4)Hex(5)Fuc(1)	4	5	1			>sp|P06800|PTPRC_MOUSE Receptor-type tyrosine-protein phosphatase C OS=Mus musculus OX=10090 GN=Ptprc PE=1 SV=4	Ptprc	R.[+229.16293].AQTN[+1768.63952]YTC[+57.02146]VAEILYR.G	AQTNYTCVAEILYR	231205_OE_RK_TM_TMT_HILIC	27012	53.3247	7.5e-16	1233.88	3	-1.78	842	TM	31423.1	29827.2	29952.1	28506.3	30044.2	36516.1	37236.2	41183	42787.7	32661.5	12363.8	29950.6	38076.9	340137	66108	Complex/hybrid	2	0	1	None	P06800_HexNAc(4)Hex(5)Fuc(1)	P06800_349	P06800_349_HexNAc(4)Hex(5)Fuc(1)_TM
P06800_418_HexNAc(3)Hex(7)	P06800	418	HexNAc(3)Hex(7)	3	7				>sp|P06800|PTPRC_MOUSE Receptor-type tyrosine-protein phosphatase C OS=Mus musculus OX=10090 GN=Ptprc PE=1 SV=4	Ptprc	K.[+229.16293].TLVSWPEPVSK[+229.16293]PESASK[+229.16293]PHGYVLC[+57.02146]YK[+229.16293]N[+1743.60788]NSEK[+229.16293]C[+57.02146]K[+229.16293].S	TLVSWPEPVSKPESASKPHGYVLCYKNNSEKCK	231205_OE_RK_TM_TMT_HILIC	24648	48.8824	7.5e-13	991.93	7	0.58	656.9	TM	19593.3	17778	21952	19548.6	23172.9	23122	24452	23958.2	28141.7	25482.3	5459.4	20409	25031.3	227201	66109	Complex/hybrid	1	0	0	None	P06800_HexNAc(3)Hex(7)	P06800_418	P06800_418_HexNAc(3)Hex(7)_TM
P06800_418_HexNAc(2)Hex(8)	P06800	418	HexNAc(2)Hex(8)	2	8				>sp|P06800|PTPRC_MOUSE Receptor-type tyrosine-protein phosphatase C OS=Mus musculus OX=10090 GN=Ptprc PE=1 SV=4	Ptprc	K.[+229.16293].TLVSWPEPVSK[+229.16293]PESASK[+229.16293]PHGYVLC[+57.02146]YK[+229.16293]N[+1702.58133]NSEK[+229.16293]C[+57.02146]K[+229.16293].S	TLVSWPEPVSKPESASKPHGYVLCYKNNSEKCK	231205_OE_RK_TM_TMT_HILIC	24650	48.8858	3.6e-15	986.072	7	3.16	701.1	TM	7099.81	6679.43	6963.21	8764.6	9880.21	10959.2	13528.7	12750.4	10183.8	12347.9	3981.42	7877.45	11954	99157.2	66110	Oligomannose	0	0	0	None	P06800_HexNAc(2)Hex(8)	P06800_418	P06800_418_HexNAc(2)Hex(8)_TM
P06800_418_HexNAc(3)Hex(6)	P06800	418	HexNAc(3)Hex(6)	3	6				>sp|P06800|PTPRC_MOUSE Receptor-type tyrosine-protein phosphatase C OS=Mus musculus OX=10090 GN=Ptprc PE=1 SV=4	Ptprc	K.[+229.16293].TLVSWPEPVSK[+229.16293]PESASK[+229.16293]PHGYVLC[+57.02146]YK[+229.16293]N[+1581.55506]N[+0.98402]SEK[+229.16293]C[+57.02146]K[+229.16293].S	TLVSWPEPVSKPESASKPHGYVLCYKNNSEKCK	231205_OE_RK_TM_TMT_HILIC	24714	49.0071	5.5e-07	968.922	7	1.54	383	TM	10153.2	11508	11378.3	9198	12753.4	16367.9	15264	14308.5	16321.1	14057.6	6353.08	10998.2	15263.8	131310	66111	Complex/hybrid	1	0	0	None	P06800_HexNAc(3)Hex(6)	P06800_418	P06800_418_HexNAc(3)Hex(6)_TM
P06800_418_HexNAc(2)Hex(7)	P06800	418	HexNAc(2)Hex(7)	2	7				>sp|P06800|PTPRC_MOUSE Receptor-type tyrosine-protein phosphatase C OS=Mus musculus OX=10090 GN=Ptprc PE=1 SV=4	Ptprc	K.[+229.16293].TLVSWPEPVSK[+229.16293]PESASK[+229.16293]PHGYVLC[+57.02146]YK[+229.16293]N[+1540.52851]NSEK[+229.16293]C[+57.02146]K[+229.16293].S	TLVSWPEPVSKPESASKPHGYVLCYKNNSEKCK	231205_OE_RK_TM_TMT_HILIC	24647	48.8807	1.5e-14	963.063	7	0.94	677.2	TM	26817.3	27835.6	24305.2	23522.8	32689.6	31737.6	33372.3	39425.4	38555.9	31346.2	5309.44	27034.1	34887.4	309608	66112	Oligomannose	0	0	0	None	P06800_HexNAc(2)Hex(7)	P06800_418	P06800_418_HexNAc(2)Hex(7)_TM
P06800_418_HexNAc(2)Hex(7)	P06800	418	HexNAc(2)Hex(7)	2	7				>sp|P06800|PTPRC_MOUSE Receptor-type tyrosine-protein phosphatase C OS=Mus musculus OX=10090 GN=Ptprc PE=1 SV=4	Ptprc	K.[+229.16293].TLVSWPEPVSK[+229.16293]PESASK[+229.16293]PHGYVLC[+57.02146]YK[+229.16293]N[+1540.52851]NSEK[+229.16293]C[+57.02146]K[+229.16293].S	TLVSWPEPVSKPESASKPHGYVLCYKNNSEKCK	231205_OE_RK_TM_TMT_HILIC	24682	48.9465	5.9e-08	963.062	7	-0.2	341.4	TM	43096.5	50920	54204.8	54332.7	61746.7	66130.6	69438.8	69293	69445.2	66978.8	17827.9	52860.2	68257.3	605587	66113	Oligomannose	0	0	0	None	P06800_HexNAc(2)Hex(7)	P06800_418	P06800_418_HexNAc(2)Hex(7)_TM
P06800_418_HexNAc(2)Hex(6)	P06800	418	HexNAc(2)Hex(6)	2	6				>sp|P06800|PTPRC_MOUSE Receptor-type tyrosine-protein phosphatase C OS=Mus musculus OX=10090 GN=Ptprc PE=1 SV=4	Ptprc	K.[+229.16293].TLVSWPEPVSK[+229.16293]PESASK[+229.16293]PHGYVLC[+57.02146]YK[+229.16293]N[+1378.47569]NSEK[+229.16293]C[+57.02146]K[+229.16293].S	TLVSWPEPVSKPESASKPHGYVLCYKNNSEKCK	231205_OE_RK_TM_TMT_HILIC	24717	49.0122	2.4e-07	939.913	7	1.86	366.9	TM	14142.5	10758	12968.6	13948.7	15015.8	16695.1	14814.1	13197.5	15852.3	16217.2	6607.63	13366.7	15355.2	143610	66114	Oligomannose	0	0	0	None	P06800_HexNAc(2)Hex(6)	P06800_418	P06800_418_HexNAc(2)Hex(6)_TM
P06800_418_HexNAc(3)Hex(6)NeuGc(1)	P06800	418	HexNAc(3)Hex(6)NeuGc(1)	3	6			1	>sp|P06800|PTPRC_MOUSE Receptor-type tyrosine-protein phosphatase C OS=Mus musculus OX=10090 GN=Ptprc PE=1 SV=4	Ptprc	K.[+229.16293].TLVSWPEPVSK[+229.16293]PESASK[+229.16293]PHGYVLC[+57.02146]YK[+229.16293]N[+1888.64539]NSEK[+229.16293].C	TLVSWPEPVSKPESASKPHGYVLCYKNNSEK	231205_OE_RK_TM_TMT_HILIC	26262	51.9166	5.2e-12	1095.04	6	1.45	663.4	TM	43524.4	39908.2	43453.3	37757.5	48075.3	48338.1	51712.7	62556.9	58640.5	40501.9	12092.8	42543.7	52350	474469	66115	Complex/hybrid	1	1	0	NeuGc	P06800_HexNAc(3)Hex(6)NeuGc(1)	P06800_418	P06800_418_HexNAc(3)Hex(6)NeuGc(1)_TM
P06800_418_HexNAc(3)Hex(6)NeuGc(1)	P06800	418	HexNAc(3)Hex(6)NeuGc(1)	3	6			1	>sp|P06800|PTPRC_MOUSE Receptor-type tyrosine-protein phosphatase C OS=Mus musculus OX=10090 GN=Ptprc PE=1 SV=4	Ptprc	K.[+229.16293].TLVSWPEPVSK[+229.16293]PESASK[+229.16293]PHGYVLC[+57.02146]YK[+229.16293]N[+1888.64539]NSEK[+229.16293].C	TLVSWPEPVSKPESASKPHGYVLCYKNNSEK	231205_OE_RK_TM_TMT_HILIC	26294	51.9756	1.1e-07	939.034	7	-3.62	556.3	TM	17395	18835.7	16619.7	13108.4	19581.8	21473.9	22781	24172.4	22721.1	19063.3	5747.6	17108.1	22042.3	195752	66116	Complex/hybrid	1	1	0	NeuGc	P06800_HexNAc(3)Hex(6)NeuGc(1)	P06800_418	P06800_418_HexNAc(3)Hex(6)NeuGc(1)_TM
P06800_418_HexNAc(3)Hex(7)	P06800	418	HexNAc(3)Hex(7)	3	7				>sp|P06800|PTPRC_MOUSE Receptor-type tyrosine-protein phosphatase C OS=Mus musculus OX=10090 GN=Ptprc PE=1 SV=4	Ptprc	K.[+229.16293].TLVSWPEPVSK[+229.16293]PESASK[+229.16293]PHGYVLC[+57.02146]YK[+229.16293]N[+1743.60788]NSEK[+229.16293].C	TLVSWPEPVSKPESASKPHGYVLCYKNNSEK	231205_OE_RK_TM_TMT_HILIC	25435	50.3621	2.5e-19	1071.04	6	-0.27	906.1	TM	121407	110930	107227	104188	122288	116083	117780	135928	128069	114161	18148	113208	122404	1.17806e+06	66117	Complex/hybrid	1	0	0	None	P06800_HexNAc(3)Hex(7)	P06800_418	P06800_418_HexNAc(3)Hex(7)_TM
P06800_418_HexNAc(3)Hex(7)	P06800	418	HexNAc(3)Hex(7)	3	7				>sp|P06800|PTPRC_MOUSE Receptor-type tyrosine-protein phosphatase C OS=Mus musculus OX=10090 GN=Ptprc PE=1 SV=4	Ptprc	K.[+229.16293].TLVSWPEPVSK[+229.16293]PESASK[+229.16293]PHGYVLC[+57.02146]YK[+229.16293]N[+1743.60788]NSEK[+229.16293].C	TLVSWPEPVSKPESASKPHGYVLCYKNNSEK	231205_OE_RK_TM_TMT_HILIC	25535	50.5524	6.6e-11	1070.87	6	-2.68	632.9	TM	10914.7	9614.11	9405.99	8043.54	15080.6	12285.3	12815.7	10313.5	13175.6	9191.27	2710.62	10611.8	11556.3	110840	66118	Complex/hybrid	1	0	0	None	P06800_HexNAc(3)Hex(7)	P06800_418	P06800_418_HexNAc(3)Hex(7)_TM
P06800_418_HexNAc(3)Hex(7)	P06800	418	HexNAc(3)Hex(7)	3	7				>sp|P06800|PTPRC_MOUSE Receptor-type tyrosine-protein phosphatase C OS=Mus musculus OX=10090 GN=Ptprc PE=1 SV=4	Ptprc	K.[+229.16293].TLVSWPEPVSK[+229.16293]PESASK[+229.16293]PHGYVLC[+57.02146]YK[+229.16293]N[+1743.60788]NSEK[+229.16293].C	TLVSWPEPVSKPESASKPHGYVLCYKNNSEK	231205_OE_RK_TM_TMT_HILIC	25490	50.4666	3.1e-10	918.03	7	-1.41	598.8	TM	19738.9	19640.5	19221	16957.7	22524.5	20336.7	24929.5	24373.4	25416.7	17090	5310.66	19616.5	22429.3	210229	66119	Complex/hybrid	1	0	0	None	P06800_HexNAc(3)Hex(7)	P06800_418	P06800_418_HexNAc(3)Hex(7)_TM
P06800_418_HexNAc(2)Hex(8)	P06800	418	HexNAc(2)Hex(8)	2	8				>sp|P06800|PTPRC_MOUSE Receptor-type tyrosine-protein phosphatase C OS=Mus musculus OX=10090 GN=Ptprc PE=1 SV=4	Ptprc	K.[+229.16293].TLVSWPEPVSK[+229.16293]PESASK[+229.16293]PHGYVLC[+57.02146]YK[+229.16293]N[+1702.58133]NSEK[+229.16293].C	TLVSWPEPVSKPESASKPHGYVLCYKNNSEK	231205_OE_RK_TM_TMT_HILIC	25408	50.3115	7.4e-16	1064.03	6	2.58	776.4	TM	30442.5	26514.5	29029.9	26402.8	25029.7	32024	34731.7	34048.1	38547.2	31073.5	8450.74	27483.9	34084.9	307844	66120	Oligomannose	0	0	0	None	P06800_HexNAc(2)Hex(8)	P06800_418	P06800_418_HexNAc(2)Hex(8)_TM
P06800_418_HexNAc(2)Hex(8)	P06800	418	HexNAc(2)Hex(8)	2	8				>sp|P06800|PTPRC_MOUSE Receptor-type tyrosine-protein phosphatase C OS=Mus musculus OX=10090 GN=Ptprc PE=1 SV=4	Ptprc	K.[+229.16293].TLVSWPEPVSK[+229.16293]PESASK[+229.16293]PHGYVLC[+57.02146]YK[+229.16293]N[+1702.58133]NSEK[+229.16293].C	TLVSWPEPVSKPESASKPHGYVLCYKNNSEK	231205_OE_RK_TM_TMT_HILIC	25452	50.3975	2.1e-11	1064.03	6	0.97	627.7	TM	38398.4	37095.4	32535.1	30496.5	43498.5	40393.7	41603.6	53427.4	45845.8	37967.6	7998.71	36404.8	43847.6	401262	66121	Oligomannose	0	0	0	None	P06800_HexNAc(2)Hex(8)	P06800_418	P06800_418_HexNAc(2)Hex(8)_TM
P06800_418_HexNAc(2)Hex(8)	P06800	418	HexNAc(2)Hex(8)	2	8				>sp|P06800|PTPRC_MOUSE Receptor-type tyrosine-protein phosphatase C OS=Mus musculus OX=10090 GN=Ptprc PE=1 SV=4	Ptprc	K.[+229.16293].TLVSWPEPVSK[+229.16293]PESASK[+229.16293]PHGYVLC[+57.02146]YK[+229.16293]N[+1702.58133]NSEK[+229.16293].C	TLVSWPEPVSKPESASKPHGYVLCYKNNSEK	231205_OE_RK_TM_TMT_HILIC	25465	50.4211	1.6e-08	912.316	7	1.74	570.1	TM	10783.5	8979.51	11346.7	12114.3	10619.2	12333.5	13978.4	16772.9	17315.4	12926	6008.33	10768.6	14665.2	127169	66122	Oligomannose	0	0	0	None	P06800_HexNAc(2)Hex(8)	P06800_418	P06800_418_HexNAc(2)Hex(8)_TM
P06800_418_HexNAc(3)Hex(6)	P06800	418	HexNAc(3)Hex(6)	3	6				>sp|P06800|PTPRC_MOUSE Receptor-type tyrosine-protein phosphatase C OS=Mus musculus OX=10090 GN=Ptprc PE=1 SV=4	Ptprc	K.[+229.16293].TLVSWPEPVSK[+229.16293]PESASK[+229.16293]PHGYVLC[+57.02146]YK[+229.16293]N[+1581.55506]NSEK[+229.16293].C	TLVSWPEPVSKPESASKPHGYVLCYKNNSEK	231205_OE_RK_TM_TMT_HILIC	25494	50.4751	2.8e-11	1043.86	6	-1.21	628.6	TM	24634.7	19753.7	19227.9	22983.1	26848.9	26512.9	30476.5	28648.9	25476.7	20268.9	5736.58	22689.7	26276.8	244832	66123	Complex/hybrid	1	0	0	None	P06800_HexNAc(3)Hex(6)	P06800_418	P06800_418_HexNAc(3)Hex(6)_TM
P06800_418_HexNAc(2)Hex(7)	P06800	418	HexNAc(2)Hex(7)	2	7				>sp|P06800|PTPRC_MOUSE Receptor-type tyrosine-protein phosphatase C OS=Mus musculus OX=10090 GN=Ptprc PE=1 SV=4	Ptprc	K.[+229.16293].TLVSWPEPVSK[+229.16293]PESASK[+229.16293]PHGYVLC[+57.02146]YK[+229.16293]N[+1540.52851]N[+0.98402]SEK[+229.16293].C	TLVSWPEPVSKPESASKPHGYVLCYKNNSEK	231205_OE_RK_TM_TMT_HILIC	26010	51.4396	1.5e-06	1037.36	6	3.43	255.3	TM	28299.1	23563.8	25187.1	25035.5	31078.9	27149.7	26825.7	30637.9	26894.1	27848.4	14802.7	26632.9	27871.1	272520	66124	Oligomannose	0	0	0	None	P06800_HexNAc(2)Hex(7)	P06800_418	P06800_418_HexNAc(2)Hex(7)_TM
P06800_418_HexNAc(2)Hex(7)	P06800	418	HexNAc(2)Hex(7)	2	7				>sp|P06800|PTPRC_MOUSE Receptor-type tyrosine-protein phosphatase C OS=Mus musculus OX=10090 GN=Ptprc PE=1 SV=4	Ptprc	K.[+229.16293].TLVSWPEPVSK[+229.16293]PESASK[+229.16293]PHGYVLC[+57.02146]YK[+229.16293]N[+1540.52851]NSEK[+229.16293].C	TLVSWPEPVSKPESASKPHGYVLCYKNNSEK	231205_OE_RK_TM_TMT_HILIC	25454	50.4009	2.7e-11	1037.19	6	0.67	644.2	TM	75436.7	71771.6	64767.9	64062.2	68654.9	71261.5	74517.5	86100.4	87745.5	67941.3	15574	68938.7	77513.2	732260	66125	Oligomannose	0	0	0	None	P06800_HexNAc(2)Hex(7)	P06800_418	P06800_418_HexNAc(2)Hex(7)_TM
P06800_418_HexNAc(2)Hex(7)	P06800	418	HexNAc(2)Hex(7)	2	7				>sp|P06800|PTPRC_MOUSE Receptor-type tyrosine-protein phosphatase C OS=Mus musculus OX=10090 GN=Ptprc PE=1 SV=4	Ptprc	K.[+229.16293].TLVSWPEPVSK[+229.16293]PESASK[+229.16293]PHGYVLC[+57.02146]YK[+229.16293]N[+1540.52851]NSEK[+229.16293].C	TLVSWPEPVSKPESASKPHGYVLCYKNNSEK	231205_OE_RK_TM_TMT_HILIC	25464	50.4178	1.2e-11	889.165	7	1.39	597.2	TM	23192	16602.7	14492.4	19891.3	21868.2	19815.6	18781	22502	26771.6	18099.8	5565.53	19209.3	21194	202017	66126	Oligomannose	0	0	0	None	P06800_HexNAc(2)Hex(7)	P06800_418	P06800_418_HexNAc(2)Hex(7)_TM
P06800_418_HexNAc(2)Hex(6)	P06800	418	HexNAc(2)Hex(6)	2	6				>sp|P06800|PTPRC_MOUSE Receptor-type tyrosine-protein phosphatase C OS=Mus musculus OX=10090 GN=Ptprc PE=1 SV=4	Ptprc	K.[+229.16293].TLVSWPEPVSK[+229.16293]PESASK[+229.16293]PHGYVLC[+57.02146]YK[+229.16293]N[+1378.47569]NSEK[+229.16293].C	TLVSWPEPVSKPESASKPHGYVLCYKNNSEK	231205_OE_RK_TM_TMT_HILIC	25539	50.5592	4.1e-12	1010.01	6	-2.09	657.7	TM	29382	31830	27373.5	29148.5	25343.4	28924.5	30972.7	36585.7	35268.6	23251.1	6236.02	28615.5	31000.5	298080	66127	Oligomannose	0	0	0	None	P06800_HexNAc(2)Hex(6)	P06800_418	P06800_418_HexNAc(2)Hex(6)_TM
P06800_418_HexNAc(2)Hex(6)	P06800	418	HexNAc(2)Hex(6)	2	6				>sp|P06800|PTPRC_MOUSE Receptor-type tyrosine-protein phosphatase C OS=Mus musculus OX=10090 GN=Ptprc PE=1 SV=4	Ptprc	K.[+229.16293].TLVSWPEPVSK[+229.16293]PESASK[+229.16293]PHGYVLC[+57.02146]YK[+229.16293]N[+1378.47569]NSEK[+229.16293].C	TLVSWPEPVSKPESASKPHGYVLCYKNNSEK	231205_OE_RK_TM_TMT_HILIC	25571	50.6181	1.8e-07	1010.01	6	-3.79	406.3	TM	24951.7	23121.2	22678.6	23519.7	27166.2	24876	28572.6	34603.4	28647.7	28625.7	12475	24287.5	29065.1	266763	66128	Oligomannose	0	0	0	None	P06800_HexNAc(2)Hex(6)	P06800_418	P06800_418_HexNAc(2)Hex(6)_TM
P06800_429_HexNAc(4)Hex(7)Fuc(1)	P06800	429	HexNAc(4)Hex(7)Fuc(1)	4	7	1			>sp|P06800|PTPRC_MOUSE Receptor-type tyrosine-protein phosphatase C OS=Mus musculus OX=10090 GN=Ptprc PE=1 SV=4	Ptprc	K.[+229.16293].SLPNN[+2092.74516]VTSFEVESLK[+229.16293]PYK[+229.16293]YYEVSLLAYVN[+0.98402]GK[+229.16293].I	SLPNNVTSFEVESLKPYKYYEVSLLAYVNGK	231205_OE_RK_TM_TMT_HILIC	37720	73.3859	1.5e-13	1313.25	5	2.54	694	TM	11817	12202.4	12235.7	10566.5	14272.3	19095.1	22489.4	17707.2	17091.6	16830.5	12640.6	12218.8	18642.8	154308	66129	Complex/hybrid	2	0	1	None	P06800_HexNAc(4)Hex(7)Fuc(1)	P06800_429	P06800_429_HexNAc(4)Hex(7)Fuc(1)_TM
P06800_429_HexNAc(5)Hex(9)NeuAc(1)	P06800	429	HexNAc(5)Hex(9)NeuAc(1)	5	9		1		>sp|P06800|PTPRC_MOUSE Receptor-type tyrosine-protein phosphatase C OS=Mus musculus OX=10090 GN=Ptprc PE=1 SV=4	Ptprc	K.[+229.16293].SLPNN[+2764.96769]VTSFEVESLK[+229.16293]PYK[+229.16293].Y	SLPNNVTSFEVESLKPYK	231205_OE_RK_TM_TMT_HILIC	29139	57.3035	4.7e-10	1101.51	5	-2	624.1	TM	21438.9	21362.6	17866.3	17639	18717.3	20368.2	24831.6	25090.6	22879.2	19123	14744.3	19404.8	22458.5	209317	66130	Complex/hybrid	≥3	1	0	NeuAc	P06800_HexNAc(5)Hex(9)NeuAc(1)	P06800_429	P06800_429_HexNAc(5)Hex(9)NeuAc(1)_TM
P06800_429_HexNAc(4)Hex(5)Fuc(1)NeuGc(2)	P06800	429	HexNAc(4)Hex(5)Fuc(1)NeuGc(2)	4	5	1		2	>sp|P06800|PTPRC_MOUSE Receptor-type tyrosine-protein phosphatase C OS=Mus musculus OX=10090 GN=Ptprc PE=1 SV=4	Ptprc	K.[+229.16293].SLPNN[+2382.82018]VTSFEVESLK[+229.16293]PYK[+229.16293].Y	SLPNNVTSFEVESLKPYK	231205_OE_RK_TM_TMT_HILIC	30777	60.3688	7.8e-20	1281.09	4	-3.46	1007.9	TM	18391.2	16850.6	14394.7	15325.8	17336.7	19567.7	20339.7	23647	26178.9	16766.5	11131.8	16459.8	21299.9	188799	66131	Complex/hybrid	2	2	1	NeuGc	P06800_HexNAc(4)Hex(5)Fuc(1)NeuGc(2)	P06800_429	P06800_429_HexNAc(4)Hex(5)Fuc(1)NeuGc(2)_TM
P06800_429_HexNAc(4)Hex(5)Fuc(1)NeuGc(2)	P06800	429	HexNAc(4)Hex(5)Fuc(1)NeuGc(2)	4	5	1		2	>sp|P06800|PTPRC_MOUSE Receptor-type tyrosine-protein phosphatase C OS=Mus musculus OX=10090 GN=Ptprc PE=1 SV=4	Ptprc	K.[+229.16293].SLPNN[+2382.82018]VTSFEVESLK[+229.16293]PYK[+229.16293].Y	SLPNNVTSFEVESLKPYK	231205_OE_RK_TM_TMT_HILIC	30785	60.3823	2.5e-06	1025.08	5	-0.9	482.9	TM	32278.1	34833	30092.6	29614.2	35634.2	40056.5	40959.8	45341.4	42541.9	31549.8	27860	32490.4	40089.9	362901	66132	Complex/hybrid	2	2	1	NeuGc	P06800_HexNAc(4)Hex(5)Fuc(1)NeuGc(2)	P06800_429	P06800_429_HexNAc(4)Hex(5)Fuc(1)NeuGc(2)_TM
P06800_429_HexNAc(4)Hex(8)Fuc(1)	P06800	429	HexNAc(4)Hex(8)Fuc(1)	4	8	1			>sp|P06800|PTPRC_MOUSE Receptor-type tyrosine-protein phosphatase C OS=Mus musculus OX=10090 GN=Ptprc PE=1 SV=4	Ptprc	K.[+229.16293].SLPNN[+2254.79799]VTSFEVESLK[+229.16293]PYK[+229.16293].Y	SLPNNVTSFEVESLKPYK	231205_OE_RK_TM_TMT_HILIC	29480	57.9413	7.4e-17	1249.35	4	2.92	884.5	TM	16138.9	15264.6	12566.6	13359.3	14920.2	16603.6	17377.6	14652.9	17086.4	14579	11011	14449.9	16059.9	152549	66133	Complex/hybrid	2	0	1	None	P06800_HexNAc(4)Hex(8)Fuc(1)	P06800_429	P06800_429_HexNAc(4)Hex(8)Fuc(1)_TM
P06800_429_HexNAc(4)Hex(6)Fuc(1)NeuGc(1)	P06800	429	HexNAc(4)Hex(6)Fuc(1)NeuGc(1)	4	6	1		1	>sp|P06800|PTPRC_MOUSE Receptor-type tyrosine-protein phosphatase C OS=Mus musculus OX=10090 GN=Ptprc PE=1 SV=4	Ptprc	K.[+229.16293].SLPNN[+2237.78267]VTSFEVESLK[+229.16293]PYK[+229.16293].Y	SLPNNVTSFEVESLKPYK	231205_OE_RK_TM_TMT_HILIC	29428	57.8437	2.8e-21	1245.09	4	0.06	1096.3	TM	35916.6	32842.6	32787	30580.1	34308.4	42759	38083.6	48028.5	49021.1	32294.4	11455.7	33287	42037.3	376621	66134	Complex/hybrid	2	1	1	NeuGc	P06800_HexNAc(4)Hex(6)Fuc(1)NeuGc(1)	P06800_429	P06800_429_HexNAc(4)Hex(6)Fuc(1)NeuGc(1)_TM
P06800_429_HexNAc(4)Hex(6)Fuc(1)NeuGc(1)	P06800	429	HexNAc(4)Hex(6)Fuc(1)NeuGc(1)	4	6	1		1	>sp|P06800|PTPRC_MOUSE Receptor-type tyrosine-protein phosphatase C OS=Mus musculus OX=10090 GN=Ptprc PE=1 SV=4	Ptprc	K.[+229.16293].SLPNN[+2237.78267]VTSFEVESLK[+229.16293]PYK[+229.16293].Y	SLPNNVTSFEVESLKPYK	231205_OE_RK_TM_TMT_HILIC	29455	57.8942	5.8e-17	996.073	5	0.29	884.3	TM	17480.4	14738.4	18944.8	19627.4	17479.7	24107.8	28289.9	24903.4	25713.8	21090.6	20464.8	17654.1	24821.1	212376	66135	Complex/hybrid	2	1	1	NeuGc	P06800_HexNAc(4)Hex(6)Fuc(1)NeuGc(1)	P06800_429	P06800_429_HexNAc(4)Hex(6)Fuc(1)NeuGc(1)_TM
P06800_429_HexNAc(4)Hex(7)Fuc(1)	P06800	429	HexNAc(4)Hex(7)Fuc(1)	4	7	1			>sp|P06800|PTPRC_MOUSE Receptor-type tyrosine-protein phosphatase C OS=Mus musculus OX=10090 GN=Ptprc PE=1 SV=4	Ptprc	K.[+229.16293].SLPNN[+2092.74516]VTSFEVESLK[+229.16293]PYK[+229.16293].Y	SLPNNVTSFEVESLKPYK	231205_OE_RK_TM_TMT_HILIC	28365	55.858	2.8e-20	1208.83	4	-0.83	1000.7	TM	47582.8	45768.6	36806.4	42443.1	46101.9	43888.3	46078.7	55924.6	56847.9	46351.4	12105.3	43740.6	49818.2	467794	66136	Complex/hybrid	2	0	1	None	P06800_HexNAc(4)Hex(7)Fuc(1)	P06800_429	P06800_429_HexNAc(4)Hex(7)Fuc(1)_TM
P06800_429_HexNAc(4)Hex(5)Fuc(1)NeuGc(1)	P06800	429	HexNAc(4)Hex(5)Fuc(1)NeuGc(1)	4	5	1		1	>sp|P06800|PTPRC_MOUSE Receptor-type tyrosine-protein phosphatase C OS=Mus musculus OX=10090 GN=Ptprc PE=1 SV=4	Ptprc	K.[+229.16293].SLPNN[+2075.72985]VTSFEVESLK[+229.16293]PYK[+229.16293].Y	SLPNNVTSFEVESLKPYK	231205_OE_RK_TM_TMT_HILIC	29735	58.4169	4.5e-21	1204.57	4	-2.22	1079.1	TM	35753.8	34699.4	34379.1	33202.8	36593	48690.2	46577.3	47784.3	47397	38514.3	20640.3	34925.6	45792.6	403591	66137	Complex/hybrid	2	1	1	NeuGc	P06800_HexNAc(4)Hex(5)Fuc(1)NeuGc(1)	P06800_429	P06800_429_HexNAc(4)Hex(5)Fuc(1)NeuGc(1)_TM
P06800_429_HexNAc(4)Hex(5)Fuc(1)NeuGc(1)	P06800	429	HexNAc(4)Hex(5)Fuc(1)NeuGc(1)	4	5	1		1	>sp|P06800|PTPRC_MOUSE Receptor-type tyrosine-protein phosphatase C OS=Mus musculus OX=10090 GN=Ptprc PE=1 SV=4	Ptprc	K.[+229.16293].SLPNN[+2075.72985]VTSFEVESLK[+229.16293]PYK[+229.16293].Y	SLPNNVTSFEVESLKPYK	231205_OE_RK_TM_TMT_HILIC	29760	58.4639	7e-20	1204.82	4	-3.12	1037.9	TM	16830	12064.3	13400.6	15056.4	17676.8	21890.1	20112	20494.2	17112.7	17656.5	8772.79	15005.6	19453.1	172294	66138	Complex/hybrid	2	1	1	NeuGc	P06800_HexNAc(4)Hex(5)Fuc(1)NeuGc(1)	P06800_429	P06800_429_HexNAc(4)Hex(5)Fuc(1)NeuGc(1)_TM
P06800_429_HexNAc(4)Hex(7)	P06800	429	HexNAc(4)Hex(7)	4	7				>sp|P06800|PTPRC_MOUSE Receptor-type tyrosine-protein phosphatase C OS=Mus musculus OX=10090 GN=Ptprc PE=1 SV=4	Ptprc	K.[+229.16293].SLPNN[+1946.68725]VTSFEVESLK[+229.16293]PYK[+229.16293].Y	SLPNNVTSFEVESLKPYK	231205_OE_RK_TM_TMT_HILIC	28437	55.9909	1.2e-20	1172.57	4	5.37	1073	TM	38147.8	30990.8	32334.9	33020.1	38554.4	45255.4	41871.1	54204.5	46367.2	42186.8	19817.3	34609.6	45977	402933	66139	Complex/hybrid	2	0	0	None	P06800_HexNAc(4)Hex(7)	P06800_429	P06800_429_HexNAc(4)Hex(7)_TM
P06800_459_HexNAc(3)Hex(7)	P06800	459	HexNAc(3)Hex(7)	3	7				>sp|P06800|PTPRC_MOUSE Receptor-type tyrosine-protein phosphatase C OS=Mus musculus OX=10090 GN=Ptprc PE=1 SV=4	Ptprc	K.[+229.16293].IQRN[+1743.60788]GTAEK[+229.16293].C	IQRNGTAEK	231205_OE_RK_TM_TMT_HILIC	8936	19.0931	0.0012	1073.5	3	-0.86	327.3	TM	3041.17	2613.58	2949.3	2411.12	5399.07	2827.66	4005.47	3854.87	3755.78	4549.65	0	3282.85	3798.69	35407.7	66140	Complex/hybrid	1	0	0	None	P06800_HexNAc(3)Hex(7)	P06800_459	P06800_459_HexNAc(3)Hex(7)_TM
P06800_459_HexNAc(2)Hex(8)	P06800	459	HexNAc(2)Hex(8)	2	8				>sp|P06800|PTPRC_MOUSE Receptor-type tyrosine-protein phosphatase C OS=Mus musculus OX=10090 GN=Ptprc PE=1 SV=4	Ptprc	K.[+229.16293].IQRN[+1702.58133]GTAEK[+229.16293].C	IQRNGTAEK	231205_OE_RK_TM_TMT_HILIC	8854	18.9392	0.00045	1059.82	3	-0.43	376.3	TM	2722.47	2124.56	2409.11	2533.68	2367.57	2701.42	2339.71	4758.11	2968.82	2523.01	564.148	2431.48	3058.21	27448.5	66141	Oligomannose	0	0	0	None	P06800_HexNAc(2)Hex(8)	P06800_459	P06800_459_HexNAc(2)Hex(8)_TM
P06800_459_HexNAc(2)Hex(7)	P06800	459	HexNAc(2)Hex(7)	2	7				>sp|P06800|PTPRC_MOUSE Receptor-type tyrosine-protein phosphatase C OS=Mus musculus OX=10090 GN=Ptprc PE=1 SV=4	Ptprc	K.[+229.16293].IQRN[+1540.52851]GTAEK[+229.16293].C	IQRNGTAEK	231205_OE_RK_TM_TMT_HILIC	8929	19.0778	0.00074	1005.8	3	-0.79	335.2	TM	4897.32	3875.79	3526.64	4277.37	5079.43	3767.45	4973.28	5482.12	4748.72	2871.38	0	4331.31	4368.59	43499.5	66142	Oligomannose	0	0	0	None	P06800_HexNAc(2)Hex(7)	P06800_459	P06800_459_HexNAc(2)Hex(7)_TM
P06800_459_HexNAc(2)Hex(7)	P06800	459	HexNAc(2)Hex(7)	2	7				>sp|P06800|PTPRC_MOUSE Receptor-type tyrosine-protein phosphatase C OS=Mus musculus OX=10090 GN=Ptprc PE=1 SV=4	Ptprc	K.[+229.16293].IQRN[+1540.52851]GTAEK[+229.16293].C	IQRNGTAEK	231205_OE_RK_TM_TMT_HILIC	8881	18.9899	0.0031	1005.81	3	-0.49	334.4	TM	5752.39	5345.96	5797.41	7352.17	5975.61	5115.48	5064.44	9471.63	5197.44	5478.13	0	6044.71	6065.42	60550.7	66143	Oligomannose	0	0	0	None	P06800_HexNAc(2)Hex(7)	P06800_459	P06800_459_HexNAc(2)Hex(7)_TM
P06800_459_HexNAc(2)Hex(6)	P06800	459	HexNAc(2)Hex(6)	2	6				>sp|P06800|PTPRC_MOUSE Receptor-type tyrosine-protein phosphatase C OS=Mus musculus OX=10090 GN=Ptprc PE=1 SV=4	Ptprc	K.[+229.16293].IQRN[+1378.47569]GTAEK[+229.16293].C	IQRNGTAEK	231205_OE_RK_TM_TMT_HILIC	8978	19.1726	0.00079	951.787	3	-0.74	352.5	TM	3762.58	2494.36	4522.84	4687.42	6037.84	4908.57	5426.74	7745.65	6072.42	4074.39	0	4301.01	5645.55	49732.8	66144	Oligomannose	0	0	0	None	P06800_HexNAc(2)Hex(6)	P06800_459	P06800_459_HexNAc(2)Hex(6)_TM
P06800_459_HexNAc(2)Hex(5)	P06800	459	HexNAc(2)Hex(5)	2	5				>sp|P06800|PTPRC_MOUSE Receptor-type tyrosine-protein phosphatase C OS=Mus musculus OX=10090 GN=Ptprc PE=1 SV=4	Ptprc	K.[+229.16293].IQRN[+1216.42286]GTAEK[+229.16293].C	IQRNGTAEK	231205_OE_RK_TM_TMT_HILIC	9094	19.394	0.0029	897.771	3	0.68	346.1	TM	1536.69	1436.98	1929.8	2129.63	2000.76	2200.88	2130.36	2947.05	3198.47	1764.45	787.159	1806.77	2448.24	21275.1	66145	Oligomannose	0	0	0	None	P06800_HexNAc(2)Hex(5)	P06800_459	P06800_459_HexNAc(2)Hex(5)_TM
P06800_522_HexNAc(2)Hex(8)	P06800	522	HexNAc(2)Hex(8)	2	8				>sp|P06800|PTPRC_MOUSE Receptor-type tyrosine-protein phosphatase C OS=Mus musculus OX=10090 GN=Ptprc PE=1 SV=4	Ptprc	R.[+229.16293].SGGSFVTK[+229.16293]YN[+1702.58133]K[+229.16293].T	SGGSFVTKYNK	231205_OE_RK_TM_TMT_HILIC	17872	36.0943	0.00018	895.174	4	-0.28	505.6	TM	18400.5	13746.1	17115.1	11583.7	16866.3	14817.1	15125.8	19584.9	20115	11422.6	12418.7	15542.3	16213.1	158777	66146	Oligomannose	0	0	0	None	P06800_HexNAc(2)Hex(8)	P06800_522	P06800_522_HexNAc(2)Hex(8)_TM
P06800_522_HexNAc(2)Hex(8)	P06800	522	HexNAc(2)Hex(8)	2	8				>sp|P06800|PTPRC_MOUSE Receptor-type tyrosine-protein phosphatase C OS=Mus musculus OX=10090 GN=Ptprc PE=1 SV=4	Ptprc	R.[+229.16293].SGGSFVTK[+229.16293]YN[+1702.58133]K[+229.16293].T	SGGSFVTKYNK	231205_OE_RK_TM_TMT_HILIC	17866	36.0841	6e-06	1193.23	3	-1.35	418.2	TM	48468.1	33319.7	37529.7	33394.5	37914.1	29232.9	39278.3	44899.3	46598.1	28852.8	37856.6	38125.2	37772.3	379487	66147	Oligomannose	0	0	0	None	P06800_HexNAc(2)Hex(8)	P06800_522	P06800_522_HexNAc(2)Hex(8)_TM
P06800_522_HexNAc(2)Hex(7)	P06800	522	HexNAc(2)Hex(7)	2	7				>sp|P06800|PTPRC_MOUSE Receptor-type tyrosine-protein phosphatase C OS=Mus musculus OX=10090 GN=Ptprc PE=1 SV=4	Ptprc	R.[+229.16293].SGGSFVTK[+229.16293]YN[+1540.52851]K[+229.16293].T	SGGSFVTKYNK	231205_OE_RK_TM_TMT_HILIC	17946	36.2341	0.00012	854.661	4	0.2	507.8	TM	16820.7	11009.6	12201.5	11253.3	15564.1	14464.5	17668.7	19155.7	22111.9	12957	29908.4	13369.8	17271.6	153207	66148	Oligomannose	0	0	0	None	P06800_HexNAc(2)Hex(7)	P06800_522	P06800_522_HexNAc(2)Hex(7)_TM
P01831_42_HexNAc(6)Hex(9)	P01831	42	HexNAc(6)Hex(9)	6	9				>sp|P01831|THY1_MOUSE Thy-1 membrane glycoprotein OS=Mus musculus OX=10090 GN=Thy1 PE=1 SV=1	Thy1	R.[+229.16293].LDC[+57.02146]RHEN[+2676.95165]NTK[+229.16293]DNSIQHEFSLTR.E	LDCRHENNTKDNSIQHEFSLTR	231205_OE_RK_TM_TMT_HILIC	18027	36.3863	0.0028	1170.72	5	-0.19	266.8	TM	0	1999.79	0	1020.87	1068.72	1636.2	2542.8	2479.07	1680.2	1078.96	0	817.877	1883.45	13506.6	66149	Complex/hybrid	≥3	0	0	None	P01831_HexNAc(6)Hex(9)	P01831_42	P01831_42_HexNAc(6)Hex(9)_TM		Yes	Yes
P01831_42_HexNAc(5)Hex(6)NeuGc(2)	P01831	42	HexNAc(5)Hex(6)NeuGc(2)	5	6			2	>sp|P01831|THY1_MOUSE Thy-1 membrane glycoprotein OS=Mus musculus OX=10090 GN=Thy1 PE=1 SV=1	Thy1	R.[+229.16293].LDC[+57.02146]RHEN[+2601.89447]NTK[+229.16293]DNSIQHEFSLTR.E	LDCRHENNTKDNSIQHEFSLTR	231205_OE_RK_TM_TMT_HILIC	18806	37.8563	9.6e-07	963.257	6	2.34	342.5	TM	4500.6	4120.22	4525.52	3739.82	4583.9	6115.54	3736.64	5730.15	6292.57	4667.42	4378.07	4294.01	5308.46	48012.4	66150	Complex/hybrid	≥3	2	0	NeuGc	P01831_HexNAc(5)Hex(6)NeuGc(2)	P01831_42	P01831_42_HexNAc(5)Hex(6)NeuGc(2)_TM		Yes	Yes
P01831_42_HexNAc(5)Hex(6)NeuGc(2)	P01831	42	HexNAc(5)Hex(6)NeuGc(2)	5	6			2	>sp|P01831|THY1_MOUSE Thy-1 membrane glycoprotein OS=Mus musculus OX=10090 GN=Thy1 PE=1 SV=1	Thy1	R.[+229.16293].LDC[+57.02146]RHEN[+2601.89447]NTK[+229.16293]DNSIQHEFSLTR.E	LDCRHENNTKDNSIQHEFSLTR	231205_OE_RK_TM_TMT_HILIC	19640	39.4335	0.00064	1155.91	5	1.48	249.4	TM	1882.26	2213.36	2082	1327.89	2473.51	1684.43	1395.06	1489.65	2789.01	1629.42	2035.95	1995.8	1797.51	18966.6	66151	Complex/hybrid	≥3	2	0	NeuGc	P01831_HexNAc(5)Hex(6)NeuGc(2)	P01831_42	P01831_42_HexNAc(5)Hex(6)NeuGc(2)_TM		Yes	Yes
P01831_42_HexNAc(5)Hex(6)NeuGc(2)	P01831	42	HexNAc(5)Hex(6)NeuGc(2)	5	6			2	>sp|P01831|THY1_MOUSE Thy-1 membrane glycoprotein OS=Mus musculus OX=10090 GN=Thy1 PE=1 SV=1	Thy1	R.[+229.16293].LDC[+57.02146]RHEN[+2601.89447]NTK[+229.16293]DNSIQHEFSLTR.E	LDCRHENNTKDNSIQHEFSLTR	231205_OE_RK_TM_TMT_HILIC	19089	38.3919	1.3e-05	963.259	6	4.69	220.2	TM	6572.91	6460.91	7551.93	5442.17	10024.9	6980.79	5773.82	6855.85	8337.33	6137.19	13794.2	7210.58	6817	70137.9	66152	Complex/hybrid	≥3	2	0	NeuGc	P01831_HexNAc(5)Hex(6)NeuGc(2)	P01831_42	P01831_42_HexNAc(5)Hex(6)NeuGc(2)_TM		Yes	Yes
P01831_42_HexNAc(4)Hex(5)Fuc(1)NeuGc(2)	P01831	42	HexNAc(4)Hex(5)Fuc(1)NeuGc(2)	4	5	1		2	>sp|P01831|THY1_MOUSE Thy-1 membrane glycoprotein OS=Mus musculus OX=10090 GN=Thy1 PE=1 SV=1	Thy1	R.[+229.16293].LDC[+57.02146]RHEN[+2382.82018]NTK[+229.16293]DNSIQHEFSLTR.E	LDCRHENNTKDNSIQHEFSLTR	231205_OE_RK_TM_TMT_HILIC	19874	39.8777	2e-05	1111.89	5	0.24	425.5	TM	2497.6	5969.9	4209.4	3385.01	3214.07	5745.6	6695.67	3880.5	8449.04	4860.16	1814.49	3855.2	5926.2	48907	66153	Complex/hybrid	2	2	1	NeuGc	P01831_HexNAc(4)Hex(5)Fuc(1)NeuGc(2)	P01831_42	P01831_42_HexNAc(4)Hex(5)Fuc(1)NeuGc(2)_TM		Yes	Yes
P01831_42_HexNAc(4)Hex(5)Fuc(1)NeuGc(2)	P01831	42	HexNAc(4)Hex(5)Fuc(1)NeuGc(2)	4	5	1		2	>sp|P01831|THY1_MOUSE Thy-1 membrane glycoprotein OS=Mus musculus OX=10090 GN=Thy1 PE=1 SV=1	Thy1	R.[+229.16293].LDC[+57.02146]RHEN[+2382.82018]NTK[+229.16293]DNSIQHEFSLTR.E	LDCRHENNTKDNSIQHEFSLTR	231205_OE_RK_TM_TMT_HILIC	19875	39.8794	1.2e-06	926.743	6	0.58	389.5	TM	5995.98	5233.26	7057.72	6159.7	7850.34	6177.01	6846.25	9095.04	14991.2	7043	4047.86	6459.4	8830.5	76449.5	66154	Complex/hybrid	2	2	1	NeuGc	P01831_HexNAc(4)Hex(5)Fuc(1)NeuGc(2)	P01831_42	P01831_42_HexNAc(4)Hex(5)Fuc(1)NeuGc(2)_TM		Yes	Yes
P01831_42_HexNAc(5)Hex(8)	P01831	42	HexNAc(5)Hex(8)	5	8				>sp|P01831|THY1_MOUSE Thy-1 membrane glycoprotein OS=Mus musculus OX=10090 GN=Thy1 PE=1 SV=1	Thy1	R.[+229.16293].LDC[+57.02146]RHEN[+2311.81945]NTK[+229.16293]DNSIQHEFSLTR.E	LDCRHENNTKDNSIQHEFSLTR	231205_OE_RK_TM_TMT_HILIC	18115	36.5515	4.1e-14	914.741	6	-0.61	664.5	TM	37921.7	36535.9	32141	30007.1	46104.9	36637.5	42292.3	44742	67058.1	41181.3	9618.46	36542.1	46382.3	414622	66155	Complex/hybrid	≥3	0	0	None	P01831_HexNAc(5)Hex(8)	P01831_42	P01831_42_HexNAc(5)Hex(8)_TM		Yes	Yes
P01831_42_HexNAc(5)Hex(8)	P01831	42	HexNAc(5)Hex(8)	5	8				>sp|P01831|THY1_MOUSE Thy-1 membrane glycoprotein OS=Mus musculus OX=10090 GN=Thy1 PE=1 SV=1	Thy1	R.[+229.16293].LDC[+57.02146]RHEN[+2311.81945]NTK[+229.16293]DNSIQHEFSLTR.E	LDCRHENNTKDNSIQHEFSLTR	231205_OE_RK_TM_TMT_HILIC	18185	36.6864	7.9e-08	914.908	6	-0.33	453.8	TM	2580.83	3699.63	3609.02	3194.81	2936.03	4296.39	3994.83	3766.64	4016.38	4004.17	1626.41	3204.06	4015.68	36098.7	66156	Complex/hybrid	≥3	0	0	None	P01831_HexNAc(5)Hex(8)	P01831_42	P01831_42_HexNAc(5)Hex(8)_TM		Yes	Yes
P01831_42_HexNAc(5)Hex(8)	P01831	42	HexNAc(5)Hex(8)	5	8				>sp|P01831|THY1_MOUSE Thy-1 membrane glycoprotein OS=Mus musculus OX=10090 GN=Thy1 PE=1 SV=1	Thy1	R.[+229.16293].LDC[+57.02146]RHEN[+2311.81945]NTK[+229.16293]DNSIQHEFSLTR.E	LDCRHENNTKDNSIQHEFSLTR	231205_OE_RK_TM_TMT_HILIC	18223	36.7554	0.0011	1097.69	5	-0.81	314.2	TM	1756.18	1604.28	2114.46	1685.84	2430.2	1934.73	2353.36	2297.49	2111.35	1823.29	0	1918.19	2104.04	20111.2	66157	Complex/hybrid	≥3	0	0	None	P01831_HexNAc(5)Hex(8)	P01831_42	P01831_42_HexNAc(5)Hex(8)_TM		Yes	Yes
P01831_42_HexNAc(5)Hex(8)	P01831	42	HexNAc(5)Hex(8)	5	8				>sp|P01831|THY1_MOUSE Thy-1 membrane glycoprotein OS=Mus musculus OX=10090 GN=Thy1 PE=1 SV=1	Thy1	R.[+229.16293].LDC[+57.02146]RHEN[+2311.81945]NTK[+229.16293]DNSIQHEFSLTR.E	LDCRHENNTKDNSIQHEFSLTR	231205_OE_RK_TM_TMT_HILIC	18136	36.5937	0.0017	1371.61	4	-1.27	258	TM	1096.45	0	1042.2	0	1374.75	1295.1	0	975.137	1438.69	1152.11	0	702.68	972.207	8374.44	66158	Complex/hybrid	≥3	0	0	None	P01831_HexNAc(5)Hex(8)	P01831_42	P01831_42_HexNAc(5)Hex(8)_TM		Yes	Yes
P01831_42_HexNAc(5)Hex(7)Fuc(1)	P01831	42	HexNAc(5)Hex(7)Fuc(1)	5	7	1			>sp|P01831|THY1_MOUSE Thy-1 membrane glycoprotein OS=Mus musculus OX=10090 GN=Thy1 PE=1 SV=1	Thy1	R.[+229.16293].LDC[+57.02146]RHEN[+2295.82454]NTK[+229.16293]DNSIQHEFSLTR.E	LDCRHENNTKDNSIQHEFSLTR	231205_OE_RK_TM_TMT_HILIC	18200	36.7117	4.3e-07	912.075	6	-0.56	389.1	TM	3317.45	5727.71	5209.79	3938.17	5078.11	7119.17	6964.04	6661.99	7481.8	5373	3442.68	4654.25	6720	56871.2	66159	Complex/hybrid	≥3	0	1	None	P01831_HexNAc(5)Hex(7)Fuc(1)	P01831_42	P01831_42_HexNAc(5)Hex(7)Fuc(1)_TM		Yes	Yes
P01831_42_HexNAc(4)Hex(8)Fuc(1)	P01831	42	HexNAc(4)Hex(8)Fuc(1)	4	8	1			>sp|P01831|THY1_MOUSE Thy-1 membrane glycoprotein OS=Mus musculus OX=10090 GN=Thy1 PE=1 SV=1	Thy1	R.[+229.16293].LDC[+57.02146]RHEN[+2254.79799]NTK[+229.16293]DNSIQHEFSLTR.E	LDCRHENNTKDNSIQHEFSLTR	231205_OE_RK_TM_TMT_HILIC	18912	38.0581	0.00068	1086.08	5	-5.33	393	TM	2028.02	2509.03	2857.44	4309.42	5374.58	3513.56	2667.2	5132.77	5628.1	4371.61	2086.43	3415.7	4262.65	38391.7	66160	Complex/hybrid	2	0	1	None	P01831_HexNAc(4)Hex(8)Fuc(1)	P01831_42	P01831_42_HexNAc(4)Hex(8)Fuc(1)_TM		Yes	Yes
P01831_42_HexNAc(4)Hex(8)Fuc(1)	P01831	42	HexNAc(4)Hex(8)Fuc(1)	4	8	1			>sp|P01831|THY1_MOUSE Thy-1 membrane glycoprotein OS=Mus musculus OX=10090 GN=Thy1 PE=1 SV=1	Thy1	R.[+229.16293].LDC[+57.02146]RHEN[+2254.79799]NTK[+229.16293]DNSIQHEFSLTR.E	LDCRHENNTKDNSIQHEFSLTR	231205_OE_RK_TM_TMT_HILIC	18913	38.0598	1.2e-05	905.234	6	-4.15	272.4	TM	4894.99	5380.84	3673.72	6434.27	6026.83	6516.32	5108.69	6386.69	9433.56	7267.45	3694.01	5282.13	6942.54	61123.4	66161	Complex/hybrid	2	0	1	None	P01831_HexNAc(4)Hex(8)Fuc(1)	P01831_42	P01831_42_HexNAc(4)Hex(8)Fuc(1)_TM		Yes	Yes
P01831_42_HexNAc(4)Hex(6)Fuc(1)NeuGc(1)	P01831	42	HexNAc(4)Hex(6)Fuc(1)NeuGc(1)	4	6	1		1	>sp|P01831|THY1_MOUSE Thy-1 membrane glycoprotein OS=Mus musculus OX=10090 GN=Thy1 PE=1 SV=1	Thy1	R.[+229.16293].LDC[+57.02146]RHEN[+2237.78267]NTK[+229.16293]DNSIQHEFSLTR.E	LDCRHENNTKDNSIQHEFSLTR	231205_OE_RK_TM_TMT_HILIC	19182	38.569	1.1e-10	902.568	6	-1.16	558.7	TM	8488.69	8569.29	10643.9	10545.3	13940.3	12733.5	12278.5	16495.4	18476.6	11881.5	6286.79	10437.5	14373.1	124053	66162	Complex/hybrid	2	1	1	NeuGc	P01831_HexNAc(4)Hex(6)Fuc(1)NeuGc(1)	P01831_42	P01831_42_HexNAc(4)Hex(6)Fuc(1)NeuGc(1)_TM		Yes	Yes
P01831_42_HexNAc(4)Hex(6)Fuc(1)NeuGc(1)	P01831	42	HexNAc(4)Hex(6)Fuc(1)NeuGc(1)	4	6	1		1	>sp|P01831|THY1_MOUSE Thy-1 membrane glycoprotein OS=Mus musculus OX=10090 GN=Thy1 PE=1 SV=1	Thy1	R.[+229.16293].LDC[+57.02146]RHEN[+2237.78267]NTK[+229.16293]DNSIQHEFSLTR.E	LDCRHENNTKDNSIQHEFSLTR	231205_OE_RK_TM_TMT_HILIC	19001	38.225	6.6e-06	1082.68	5	-2.87	519.1	TM	3743.82	2337.25	3533.22	4313.38	5008.59	5877.3	3054.22	3762.3	4554.98	3799.65	2268.8	3787.25	4209.69	39984.7	66163	Complex/hybrid	2	1	1	NeuGc	P01831_HexNAc(4)Hex(6)Fuc(1)NeuGc(1)	P01831_42	P01831_42_HexNAc(4)Hex(6)Fuc(1)NeuGc(1)_TM		Yes	Yes
P01831_42_HexNAc(4)Hex(6)Fuc(1)NeuGc(1)	P01831	42	HexNAc(4)Hex(6)Fuc(1)NeuGc(1)	4	6	1		1	>sp|P01831|THY1_MOUSE Thy-1 membrane glycoprotein OS=Mus musculus OX=10090 GN=Thy1 PE=1 SV=1	Thy1	R.[+229.16293].LDC[+57.02146]RHEN[+2237.78267]NTK[+229.16293]DNSIQHEFSLTR.E	LDCRHENNTKDNSIQHEFSLTR	231205_OE_RK_TM_TMT_HILIC	18998	38.2199	3.4e-07	902.567	6	-1.77	419.4	TM	4250	3528.13	5941.59	3382.39	6337.84	5045.69	5607.98	5462.12	5700.45	5875.21	1577.81	4687.99	5538.29	51131.4	66164	Complex/hybrid	2	1	1	NeuGc	P01831_HexNAc(4)Hex(6)Fuc(1)NeuGc(1)	P01831_42	P01831_42_HexNAc(4)Hex(6)Fuc(1)NeuGc(1)_TM		Yes	Yes
P01831_42_HexNAc(4)Hex(5)NeuGc(2)	P01831	42	HexNAc(4)Hex(5)NeuGc(2)	4	5			2	>sp|P01831|THY1_MOUSE Thy-1 membrane glycoprotein OS=Mus musculus OX=10090 GN=Thy1 PE=1 SV=1	Thy1	R.[+229.16293].LDC[+57.02146]RHEN[+2236.76227]NTK[+229.16293]DNSIQHEFSLTR.E	LDCRHENNTKDNSIQHEFSLTR	231205_OE_RK_TM_TMT_HILIC	18969	38.166	4.3e-09	902.566	6	-0.04	554	TM	13742.2	12212.4	13436.5	13167.3	12433.6	14083.3	12053.3	11852	19761.4	12533.4	6597.79	12998.4	14056.7	135275	66165	Complex/hybrid	2	2	0	NeuGc	P01831_HexNAc(4)Hex(5)NeuGc(2)	P01831_42	P01831_42_HexNAc(4)Hex(5)NeuGc(2)_TM		Yes	Yes
P01831_42_HexNAc(4)Hex(5)NeuGc(2)	P01831	42	HexNAc(4)Hex(5)NeuGc(2)	4	5			2	>sp|P01831|THY1_MOUSE Thy-1 membrane glycoprotein OS=Mus musculus OX=10090 GN=Thy1 PE=1 SV=1	Thy1	R.[+229.16293].LDC[+57.02146]RHEN[+2236.76227]NTK[+229.16293]DNSIQHEFSLTR.E	LDCRHENNTKDNSIQHEFSLTR	231205_OE_RK_TM_TMT_HILIC	19898	39.925	2.5e-06	1082.47	5	-2.22	470.9	TM	6006.47	5433.65	6506.88	4169.42	9174.31	11183.2	6565.15	7532.32	10363.5	7394.24	2607.49	6258.15	8607.69	74329.2	66166	Complex/hybrid	2	2	0	NeuGc	P01831_HexNAc(4)Hex(5)NeuGc(2)	P01831_42	P01831_42_HexNAc(4)Hex(5)NeuGc(2)_TM		Yes	Yes
P01831_42_HexNAc(4)Hex(5)NeuGc(2)	P01831	42	HexNAc(4)Hex(5)NeuGc(2)	4	5			2	>sp|P01831|THY1_MOUSE Thy-1 membrane glycoprotein OS=Mus musculus OX=10090 GN=Thy1 PE=1 SV=1	Thy1	R.[+229.16293].LDC[+57.02146]RHEN[+2236.76227]NTK[+229.16293]DNSIQHEFSLTR.E	LDCRHENNTKDNSIQHEFSLTR	231205_OE_RK_TM_TMT_HILIC	19906	39.9385	1.9e-06	1353.09	4	-3.34	442.6	TM	1581.71	4328.7	2582.18	1451.55	3019.54	4868.05	2481.63	3449.56	5071.87	3267.56	0	2592.74	3827.74	32102.4	66167	Complex/hybrid	2	2	0	NeuGc	P01831_HexNAc(4)Hex(5)NeuGc(2)	P01831_42	P01831_42_HexNAc(4)Hex(5)NeuGc(2)_TM		Yes	Yes
P01831_42_HexNAc(4)Hex(5)NeuGc(2)	P01831	42	HexNAc(4)Hex(5)NeuGc(2)	4	5			2	>sp|P01831|THY1_MOUSE Thy-1 membrane glycoprotein OS=Mus musculus OX=10090 GN=Thy1 PE=1 SV=1	Thy1	R.[+229.16293].LDC[+57.02146]RHEN[+2236.76227]NTK[+229.16293]DNSIQHEFSLTR.E	LDCRHENNTKDNSIQHEFSLTR	231205_OE_RK_TM_TMT_HILIC	19900	39.9284	5.6e-07	902.397	6	-2.49	378.1	TM	8653.52	9506.09	8836.6	11418	15636.7	11382	13600.8	19027.8	18715.3	11694.1	3092.11	10810.2	14884	128471	66168	Complex/hybrid	2	2	0	NeuGc	P01831_HexNAc(4)Hex(5)NeuGc(2)	P01831_42	P01831_42_HexNAc(4)Hex(5)NeuGc(2)_TM		Yes	Yes
P01831_42_HexNAc(5)Hex(7)	P01831	42	HexNAc(5)Hex(7)	5	7				>sp|P01831|THY1_MOUSE Thy-1 membrane glycoprotein OS=Mus musculus OX=10090 GN=Thy1 PE=1 SV=1	Thy1	R.[+229.16293].LDC[+57.02146]RHEN[+2149.76663]NTK[+229.16293]DNSIQHEFSLTR.E	LDCRHENNTKDNSIQHEFSLTR	231205_OE_RK_TM_TMT_HILIC	18194	36.7015	2.2e-06	1065.28	5	-1.94	382.2	TM	2343.32	2169.55	2628.13	1172.18	3775.26	2401.12	2538.73	2844.25	2438.15	2813.31	0	2417.69	2607.11	25124	66169	Complex/hybrid	≥3	0	0	None	P01831_HexNAc(5)Hex(7)	P01831_42	P01831_42_HexNAc(5)Hex(7)_TM		Yes	Yes
P01831_42_HexNAc(5)Hex(7)	P01831	42	HexNAc(5)Hex(7)	5	7				>sp|P01831|THY1_MOUSE Thy-1 membrane glycoprotein OS=Mus musculus OX=10090 GN=Thy1 PE=1 SV=1	Thy1	R.[+229.16293].LDC[+57.02146]RHEN[+2149.76663]NTK[+229.16293]DNSIQHEFSLTR.E	LDCRHENNTKDNSIQHEFSLTR	231205_OE_RK_TM_TMT_HILIC	18247	36.8027	4.6e-07	888.066	6	-1.62	355.9	TM	2372.84	1457.62	3206.23	2093.64	3292.54	3631.91	2486.22	2932.12	4687.61	3905.44	2051.69	2484.57	3528.66	30066.2	66170	Complex/hybrid	≥3	0	0	None	P01831_HexNAc(5)Hex(7)	P01831_42	P01831_42_HexNAc(5)Hex(7)_TM		Yes	Yes
P01831_42_HexNAc(4)Hex(7)Fuc(1)	P01831	42	HexNAc(4)Hex(7)Fuc(1)	4	7	1			>sp|P01831|THY1_MOUSE Thy-1 membrane glycoprotein OS=Mus musculus OX=10090 GN=Thy1 PE=1 SV=1	Thy1	R.[+229.16293].LDC[+57.02146]RHEN[+2092.74516]NTK[+229.16293]DNSIQHEFSLTR.E	LDCRHENNTKDNSIQHEFSLTR	231205_OE_RK_TM_TMT_HILIC	19153	38.5151	5e-06	1053.66	5	-9.62	517.4	TM	5053.4	2931.15	2824.05	3338.38	4661.97	4489.37	3685.43	5613.16	5613.19	2875.9	2255.26	3761.79	4455.41	41086	66171	Complex/hybrid	2	0	1	None	P01831_HexNAc(4)Hex(7)Fuc(1)	P01831_42	P01831_42_HexNAc(4)Hex(7)Fuc(1)_TM		Yes	Yes
P01831_42_HexNAc(4)Hex(7)Fuc(1)	P01831	42	HexNAc(4)Hex(7)Fuc(1)	4	7	1			>sp|P01831|THY1_MOUSE Thy-1 membrane glycoprotein OS=Mus musculus OX=10090 GN=Thy1 PE=1 SV=1	Thy1	R.[+229.16293].LDC[+57.02146]RHEN[+2092.74516]NTK[+229.16293]DNSIQHEFSLTR.E	LDCRHENNTKDNSIQHEFSLTR	231205_OE_RK_TM_TMT_HILIC	18239	36.7892	1.7e-05	1053.67	5	-2.55	479.9	TM	4316.02	3549.59	4580.36	2833.08	7404.79	6049.51	5488.89	5792.43	8745.38	5680.99	1865.81	4536.77	6351.44	54441	66172	Complex/hybrid	2	0	1	None	P01831_HexNAc(4)Hex(7)Fuc(1)	P01831_42	P01831_42_HexNAc(4)Hex(7)Fuc(1)_TM		Yes	Yes
P01831_42_HexNAc(4)Hex(7)Fuc(1)	P01831	42	HexNAc(4)Hex(7)Fuc(1)	4	7	1			>sp|P01831|THY1_MOUSE Thy-1 membrane glycoprotein OS=Mus musculus OX=10090 GN=Thy1 PE=1 SV=1	Thy1	R.[+229.16293].LDC[+57.02146]RHEN[+2092.74516]NTK[+229.16293]DNSIQHEFSLTR.E	LDCRHENNTKDNSIQHEFSLTR	231205_OE_RK_TM_TMT_HILIC	18238	36.7875	3.1e-07	878.227	6	-1.9	412.4	TM	13554.8	12804.6	14144.5	13487.7	15779.8	17830.7	12820	17107.7	24333.7	15682.4	3523.11	13954.3	17554.9	157546	66173	Complex/hybrid	2	0	1	None	P01831_HexNAc(4)Hex(7)Fuc(1)	P01831_42	P01831_42_HexNAc(4)Hex(7)Fuc(1)_TM		Yes	Yes
P01831_42_HexNAc(4)Hex(6)NeuGc(1)	P01831	42	HexNAc(4)Hex(6)NeuGc(1)	4	6			1	>sp|P01831|THY1_MOUSE Thy-1 membrane glycoprotein OS=Mus musculus OX=10090 GN=Thy1 PE=1 SV=1	Thy1	R.[+229.16293].LDC[+57.02146]RHEN[+2091.72476]NTK[+229.16293]DNSIQHEFSLTR.E	LDCRHENNTKDNSIQHEFSLTR	231205_OE_RK_TM_TMT_HILIC	19155	38.5185	1.1e-09	878.39	6	-4	595.9	TM	5363.73	5346.38	4062.95	5298.96	5215.4	5980.53	5151.45	6285	7262.35	5573.1	3538.95	5057.48	6050.49	55539.9	66174	Complex/hybrid	2	1	0	NeuGc	P01831_HexNAc(4)Hex(6)NeuGc(1)	P01831_42	P01831_42_HexNAc(4)Hex(6)NeuGc(1)_TM		Yes	Yes
P01831_42_HexNAc(4)Hex(6)NeuGc(1)	P01831	42	HexNAc(4)Hex(6)NeuGc(1)	4	6			1	>sp|P01831|THY1_MOUSE Thy-1 membrane glycoprotein OS=Mus musculus OX=10090 GN=Thy1 PE=1 SV=1	Thy1	R.[+229.16293].LDC[+57.02146]RHEN[+2091.72476]NTK[+229.16293]DNSIQHEFSLTR.E	LDCRHENNTKDNSIQHEFSLTR	231205_OE_RK_TM_TMT_HILIC	19179	38.5639	4.6e-08	878.224	6	-2.97	552.7	TM	4560.81	3238.72	4681.35	5335.14	6139.46	6096.62	3964.61	5348	9100.89	4390.87	2488.67	4791.1	5780.2	52856.5	66175	Complex/hybrid	2	1	0	NeuGc	P01831_HexNAc(4)Hex(6)NeuGc(1)	P01831_42	P01831_42_HexNAc(4)Hex(6)NeuGc(1)_TM		Yes	Yes
P01831_42_HexNAc(4)Hex(6)NeuGc(1)	P01831	42	HexNAc(4)Hex(6)NeuGc(1)	4	6			1	>sp|P01831|THY1_MOUSE Thy-1 membrane glycoprotein OS=Mus musculus OX=10090 GN=Thy1 PE=1 SV=1	Thy1	R.[+229.16293].LDC[+57.02146]RHEN[+2091.72476]NTK[+229.16293]DNSIQHEFSLTR.E	LDCRHENNTKDNSIQHEFSLTR	231205_OE_RK_TM_TMT_HILIC	18961	38.1525	6.3e-07	1053.67	5	-2.1	503	TM	5720.75	8028.79	6300.53	7322.3	7332.84	7145.18	7402.06	7593.22	10606.1	7470.56	2733.54	6941.04	8043.42	74922.3	66176	Complex/hybrid	2	1	0	NeuGc	P01831_HexNAc(4)Hex(6)NeuGc(1)	P01831_42	P01831_42_HexNAc(4)Hex(6)NeuGc(1)_TM		Yes	Yes
P01831_42_HexNAc(4)Hex(6)NeuGc(1)	P01831	42	HexNAc(4)Hex(6)NeuGc(1)	4	6			1	>sp|P01831|THY1_MOUSE Thy-1 membrane glycoprotein OS=Mus musculus OX=10090 GN=Thy1 PE=1 SV=1	Thy1	R.[+229.16293].LDC[+57.02146]RHEN[+2091.72476]NTK[+229.16293]DNSIQHEFSLTR.E	LDCRHENNTKDNSIQHEFSLTR	231205_OE_RK_TM_TMT_HILIC	18965	38.1593	6.5e-07	1316.83	4	-1.41	457.8	TM	2530.21	2315	1826.61	1503.4	2072.49	2095.06	1392.22	2329.43	2795.59	2897.59	2764.83	2049.54	2301.98	21757.6	66177	Complex/hybrid	2	1	0	NeuGc	P01831_HexNAc(4)Hex(6)NeuGc(1)	P01831_42	P01831_42_HexNAc(4)Hex(6)NeuGc(1)_TM		Yes	Yes
P01831_42_HexNAc(4)Hex(6)NeuGc(1)	P01831	42	HexNAc(4)Hex(6)NeuGc(1)	4	6			1	>sp|P01831|THY1_MOUSE Thy-1 membrane glycoprotein OS=Mus musculus OX=10090 GN=Thy1 PE=1 SV=1	Thy1	R.[+229.16293].LDC[+57.02146]RHEN[+2091.72476]NTK[+229.16293]DNSIQHEFSLTR.E	LDCRHENNTKDNSIQHEFSLTR	231205_OE_RK_TM_TMT_HILIC	18962	38.1542	3.9e-07	878.058	6	-1.38	394.6	TM	8859.73	6329.71	7152.39	9110.06	9402.59	10823.4	8127.26	11417	13877.6	9555.28	9474.65	8170.9	10760.1	94655.1	66178	Complex/hybrid	2	1	0	NeuGc	P01831_HexNAc(4)Hex(6)NeuGc(1)	P01831_42	P01831_42_HexNAc(4)Hex(6)NeuGc(1)_TM		Yes	Yes
P01831_42_HexNAc(4)Hex(6)NeuAc(1)	P01831	42	HexNAc(4)Hex(6)NeuAc(1)	4	6		1		>sp|P01831|THY1_MOUSE Thy-1 membrane glycoprotein OS=Mus musculus OX=10090 GN=Thy1 PE=1 SV=1	Thy1	R.[+229.16293].LDC[+57.02146]RHEN[+2075.72985]N[+0.98402]TK[+229.16293]DNSIQHEFSLTR.E	LDCRHENNTKDNSIQHEFSLTR	231205_OE_RK_TM_TMT_HILIC	19188	38.5791	6.2e-06	1050.47	5	3.8	333.5	TM	3492.83	3603.71	3464.47	2029.79	4630.06	5467.86	3797.83	5801.32	5170.8	4706.66	3403.46	3444.17	4988.89	42165.3	66179	Complex/hybrid	2	1	0	NeuAc	P01831_HexNAc(4)Hex(6)NeuAc(1)	P01831_42	P01831_42_HexNAc(4)Hex(6)NeuAc(1)_TM		Yes	Yes
P01831_42_HexNAc(4)Hex(5)Fuc(1)NeuGc(1)	P01831	42	HexNAc(4)Hex(5)Fuc(1)NeuGc(1)	4	5	1		1	>sp|P01831|THY1_MOUSE Thy-1 membrane glycoprotein OS=Mus musculus OX=10090 GN=Thy1 PE=1 SV=1	Thy1	R.[+229.16293].LDC[+57.02146]RHEN[+2075.72985]NTK[+229.16293]DNSIQHEFSLTR.E	LDCRHENNTKDNSIQHEFSLTR	231205_OE_RK_TM_TMT_HILIC	19107	38.4255	2.3e-07	1050.47	5	-2.79	554.6	TM	1744.64	1524.32	3851.03	2729.2	3243.81	3787.05	3646.56	3191.73	5180.57	3001.57	3945.03	2618.6	3761.5	31900.5	66180	Complex/hybrid	2	1	1	NeuGc	P01831_HexNAc(4)Hex(5)Fuc(1)NeuGc(1)	P01831_42	P01831_42_HexNAc(4)Hex(5)Fuc(1)NeuGc(1)_TM		Yes	Yes
P01831_42_HexNAc(4)Hex(5)Fuc(1)NeuGc(1)	P01831	42	HexNAc(4)Hex(5)Fuc(1)NeuGc(1)	4	5	1		1	>sp|P01831|THY1_MOUSE Thy-1 membrane glycoprotein OS=Mus musculus OX=10090 GN=Thy1 PE=1 SV=1	Thy1	R.[+229.16293].LDC[+57.02146]RHEN[+2075.72985]NTK[+229.16293]DNSIQHEFSLTR.E	LDCRHENNTKDNSIQHEFSLTR	231205_OE_RK_TM_TMT_HILIC	19106	38.4239	2e-07	875.392	6	-1.68	491.6	TM	2692.9	3788.42	4827.39	3450.43	3807.05	6005.39	5638.22	4906.98	4774.57	4759.07	2227.7	3713.24	5216.85	44650.4	66181	Complex/hybrid	2	1	1	NeuGc	P01831_HexNAc(4)Hex(5)Fuc(1)NeuGc(1)	P01831_42	P01831_42_HexNAc(4)Hex(5)Fuc(1)NeuGc(1)_TM		Yes	Yes
P01831_42_HexNAc(4)Hex(7)	P01831	42	HexNAc(4)Hex(7)	4	7				>sp|P01831|THY1_MOUSE Thy-1 membrane glycoprotein OS=Mus musculus OX=10090 GN=Thy1 PE=1 SV=1	Thy1	R.[+229.16293].LDC[+57.02146]RHEN[+1946.68725]NTK[+229.16293]DN[+0.98402]SIQHEFSLTR.E	LDCRHENNTKDNSIQHEFSLTR	231205_OE_RK_TM_TMT_HILIC	18402	37.0975	9.5e-07	854.049	6	-0.92	366.8	TM	5841.21	5042.27	5969.79	5451.66	5782.07	8401.68	6300.04	8009.22	6816.18	6889.68	0	5617.4	7283.36	64503.8	66182	Complex/hybrid	2	0	0	None	P01831_HexNAc(4)Hex(7)	P01831_42	P01831_42_HexNAc(4)Hex(7)_TM		Yes	Yes
P01831_42_HexNAc(4)Hex(7)	P01831	42	HexNAc(4)Hex(7)	4	7				>sp|P01831|THY1_MOUSE Thy-1 membrane glycoprotein OS=Mus musculus OX=10090 GN=Thy1 PE=1 SV=1	Thy1	R.[+229.16293].LDC[+57.02146]RHEN[+1946.68725]NTK[+229.16293]DNSIQHEFSLTR.E	LDCRHENNTKDNSIQHEFSLTR	231205_OE_RK_TM_TMT_HILIC	18227	36.7638	2.1e-07	1280.57	4	-1.28	515.1	TM	5103.04	4542.32	4819.17	3845.84	5814.82	6661.51	4082.98	6489.98	8683.43	5261.18	2219.13	4825.04	6235.82	55304.3	66183	Complex/hybrid	2	0	0	None	P01831_HexNAc(4)Hex(7)	P01831_42	P01831_42_HexNAc(4)Hex(7)_TM		Yes	Yes
P01831_42_HexNAc(4)Hex(7)	P01831	42	HexNAc(4)Hex(7)	4	7				>sp|P01831|THY1_MOUSE Thy-1 membrane glycoprotein OS=Mus musculus OX=10090 GN=Thy1 PE=1 SV=1	Thy1	R.[+229.16293].LDC[+57.02146]RHEN[+1946.68725]NTK[+229.16293]DNSIQHEFSLTR.E	LDCRHENNTKDNSIQHEFSLTR	231205_OE_RK_TM_TMT_HILIC	18220	36.7504	1.2e-06	1024.46	5	-1.4	474	TM	10765.1	8973.05	9419.4	9653.56	12809.1	9865.97	12580.7	10703.7	16094.5	9070.14	2995.1	10324	11663	109935	66184	Complex/hybrid	2	0	0	None	P01831_HexNAc(4)Hex(7)	P01831_42	P01831_42_HexNAc(4)Hex(7)_TM		Yes	Yes
P01831_42_HexNAc(4)Hex(7)	P01831	42	HexNAc(4)Hex(7)	4	7				>sp|P01831|THY1_MOUSE Thy-1 membrane glycoprotein OS=Mus musculus OX=10090 GN=Thy1 PE=1 SV=1	Thy1	R.[+229.16293].LDC[+57.02146]RHEN[+1946.68725]NTK[+229.16293]DNSIQHEFSLTR.E	LDCRHENNTKDNSIQHEFSLTR	231205_OE_RK_TM_TMT_HILIC	18212	36.7369	1.9e-07	854.052	6	-1.26	401.4	TM	28182.4	28164.2	27942.5	23793.2	35058.9	35193.3	31100.3	36590.6	53511.2	32743.3	3748.7	28628.2	37827.7	332280	66185	Complex/hybrid	2	0	0	None	P01831_HexNAc(4)Hex(7)	P01831_42	P01831_42_HexNAc(4)Hex(7)_TM		Yes	Yes
P01831_42_HexNAc(4)Hex(7)	P01831	42	HexNAc(4)Hex(7)	4	7				>sp|P01831|THY1_MOUSE Thy-1 membrane glycoprotein OS=Mus musculus OX=10090 GN=Thy1 PE=1 SV=1	Thy1	R.[+229.16293].LDC[+57.02146]RHEN[+1946.68725]NTK[+229.16293]DNSIQHEFSLTR.E	LDCRHENNTKDNSIQHEFSLTR	231205_OE_RK_TM_TMT_HILIC	18413	37.1177	0.0033	1024.66	5	-5.2	306.3	TM	2066.04	2522.32	2948.99	1498.14	2789.45	2056.99	2740.71	2792.98	2647.93	1786.47	1793.11	2364.99	2405.02	23850	66186	Complex/hybrid	2	0	0	None	P01831_HexNAc(4)Hex(7)	P01831_42	P01831_42_HexNAc(4)Hex(7)_TM		Yes	Yes
P01831_42_HexNAc(4)Hex(6)Fuc(1)	P01831	42	HexNAc(4)Hex(6)Fuc(1)	4	6	1			>sp|P01831|THY1_MOUSE Thy-1 membrane glycoprotein OS=Mus musculus OX=10090 GN=Thy1 PE=1 SV=1	Thy1	R.[+229.16293].LDC[+57.02146]RHEN[+1930.69234]NTK[+229.16293]DNSIQHEFSLTR.E	LDCRHENNTKDNSIQHEFSLTR	231205_OE_RK_TM_TMT_HILIC	18269	36.8448	6e-13	851.386	6	-2.14	615.6	TM	19211.9	17865.5	15544.3	18251.1	22178.6	22644.9	27508.7	20924	31302.3	23108.3	8442.9	18610.3	25097.6	218540	66187	Complex/hybrid	2	0	1	None	P01831_HexNAc(4)Hex(6)Fuc(1)	P01831_42	P01831_42_HexNAc(4)Hex(6)Fuc(1)_TM		Yes	Yes
P01831_42_HexNAc(4)Hex(6)Fuc(1)	P01831	42	HexNAc(4)Hex(6)Fuc(1)	4	6	1			>sp|P01831|THY1_MOUSE Thy-1 membrane glycoprotein OS=Mus musculus OX=10090 GN=Thy1 PE=1 SV=1	Thy1	R.[+229.16293].LDC[+57.02146]RHEN[+1930.69234]NTK[+229.16293]DNSIQHEFSLTR.E	LDCRHENNTKDNSIQHEFSLTR	231205_OE_RK_TM_TMT_HILIC	18298	36.8986	9.4e-06	1021.26	5	-2.77	462.7	TM	2335.59	2579.31	2568.64	3095.93	3100.06	3307.92	4551.73	2405.4	3210.26	2394.76	1415.43	2735.9	3174.01	29549.6	66188	Complex/hybrid	2	0	1	None	P01831_HexNAc(4)Hex(6)Fuc(1)	P01831_42	P01831_42_HexNAc(4)Hex(6)Fuc(1)_TM		Yes	Yes
P01831_42_HexNAc(4)Hex(6)Fuc(1)	P01831	42	HexNAc(4)Hex(6)Fuc(1)	4	6	1			>sp|P01831|THY1_MOUSE Thy-1 membrane glycoprotein OS=Mus musculus OX=10090 GN=Thy1 PE=1 SV=1	Thy1	R.[+229.16293].LDC[+57.02146]RHEN[+1930.69234]NTK[+229.16293]DNSIQHEFSLTR.E	LDCRHENNTKDNSIQHEFSLTR	231205_OE_RK_TM_TMT_HILIC	18295	36.8936	6.3e-06	851.218	6	-1.94	370	TM	5498.34	3751.43	4710.65	3957.64	5574.45	5387.82	5142.98	5635.07	8705.39	6399.14	1221.81	4698.5	6254.08	54762.9	66189	Complex/hybrid	2	0	1	None	P01831_HexNAc(4)Hex(6)Fuc(1)	P01831_42	P01831_42_HexNAc(4)Hex(6)Fuc(1)_TM		Yes	Yes
P01831_42_HexNAc(4)Hex(5)NeuGc(1)	P01831	42	HexNAc(4)Hex(5)NeuGc(1)	4	5			1	>sp|P01831|THY1_MOUSE Thy-1 membrane glycoprotein OS=Mus musculus OX=10090 GN=Thy1 PE=1 SV=1	Thy1	R.[+229.16293].LDC[+57.02146]RHEN[+1929.67194]NTK[+229.16293]DNSIQHEFSLTR.E	LDCRHENNTKDNSIQHEFSLTR	231205_OE_RK_TM_TMT_HILIC	19233	38.6668	5.5e-07	1021.26	5	-3.56	528.6	TM	2379.69	2787.59	4247.66	2557.09	3941.33	3802.5	3683.28	3181.11	4634.76	3623.53	2791.7	3182.67	3785.04	34838.5	66190	Complex/hybrid	2	1	0	NeuGc	P01831_HexNAc(4)Hex(5)NeuGc(1)	P01831_42	P01831_42_HexNAc(4)Hex(5)NeuGc(1)_TM		Yes	Yes
P01831_42_HexNAc(3)Hex(6)NeuGc(1)	P01831	42	HexNAc(3)Hex(6)NeuGc(1)	3	6			1	>sp|P01831|THY1_MOUSE Thy-1 membrane glycoprotein OS=Mus musculus OX=10090 GN=Thy1 PE=1 SV=1	Thy1	R.[+229.16293].LDC[+57.02146]RHEN[+1888.64539]N[+0.98402]TK[+229.16293]DNSIQHEFSLTR.E	LDCRHENNTKDNSIQHEFSLTR	231205_OE_RK_TM_TMT_HILIC	19311	38.8139	3.1e-11	844.377	6	0.23	624.3	TM	4883.14	6965.5	5100.12	6236.76	6145.43	7057.57	5796.18	8859.51	9421.45	8308.65	1356.24	5866.19	7888.67	68774.3	66191	Complex/hybrid	1	1	0	NeuGc	P01831_HexNAc(3)Hex(6)NeuGc(1)	P01831_42	P01831_42_HexNAc(3)Hex(6)NeuGc(1)_TM		Yes	Yes
P01831_42_HexNAc(3)Hex(6)NeuGc(1)	P01831	42	HexNAc(3)Hex(6)NeuGc(1)	3	6			1	>sp|P01831|THY1_MOUSE Thy-1 membrane glycoprotein OS=Mus musculus OX=10090 GN=Thy1 PE=1 SV=1	Thy1	R.[+229.16293].LDC[+57.02146]RHEN[+1888.64539]NTK[+229.16293]DN[+0.98402]SIQHEFSLTR.E	LDCRHENNTKDNSIQHEFSLTR	231205_OE_RK_TM_TMT_HILIC	19741	39.6276	1.1e-05	1013.25	5	1.02	386.6	TM	1004.75	2479.28	2489.91	2649.94	2674.72	2558.92	3396.96	2043.37	2786.91	3365.84	2719.14	2259.72	2830.4	25450.6	66192	Complex/hybrid	1	1	0	NeuGc	P01831_HexNAc(3)Hex(6)NeuGc(1)	P01831_42	P01831_42_HexNAc(3)Hex(6)NeuGc(1)_TM		Yes	Yes
P01831_42_HexNAc(3)Hex(6)NeuGc(1)	P01831	42	HexNAc(3)Hex(6)NeuGc(1)	3	6			1	>sp|P01831|THY1_MOUSE Thy-1 membrane glycoprotein OS=Mus musculus OX=10090 GN=Thy1 PE=1 SV=1	Thy1	R.[+229.16293].LDC[+57.02146]RHEN[+1888.64539]NTK[+229.16293]DNSIQHEFSLTR.E	LDCRHENNTKDNSIQHEFSLTR	231205_OE_RK_TM_TMT_HILIC	19096	38.407	2.3e-08	844.212	6	-1.07	548.3	TM	48819.7	54620.9	49391.1	41354.9	55508.3	58747.5	58933.7	63075.6	86170.3	58029	8573.38	49939	64991.2	574651	66193	Complex/hybrid	1	1	0	NeuGc	P01831_HexNAc(3)Hex(6)NeuGc(1)	P01831_42	P01831_42_HexNAc(3)Hex(6)NeuGc(1)_TM		Yes	Yes
P01831_42_HexNAc(3)Hex(6)NeuGc(1)	P01831	42	HexNAc(3)Hex(6)NeuGc(1)	3	6			1	>sp|P01831|THY1_MOUSE Thy-1 membrane glycoprotein OS=Mus musculus OX=10090 GN=Thy1 PE=1 SV=1	Thy1	R.[+229.16293].LDC[+57.02146]RHEN[+1888.64539]NTK[+229.16293]DNSIQHEFSLTR.E	LDCRHENNTKDNSIQHEFSLTR	231205_OE_RK_TM_TMT_HILIC	19105	38.4222	1e-07	1265.81	4	-0.56	523.4	TM	13883.1	13328.5	14124.3	10616.9	15174.5	17255.6	12316.5	14872.9	21702.9	13732.8	4825.52	13425.5	15976.1	147008	66194	Complex/hybrid	1	1	0	NeuGc	P01831_HexNAc(3)Hex(6)NeuGc(1)	P01831_42	P01831_42_HexNAc(3)Hex(6)NeuGc(1)_TM		Yes	Yes
P01831_42_HexNAc(3)Hex(6)NeuGc(1)	P01831	42	HexNAc(3)Hex(6)NeuGc(1)	3	6			1	>sp|P01831|THY1_MOUSE Thy-1 membrane glycoprotein OS=Mus musculus OX=10090 GN=Thy1 PE=1 SV=1	Thy1	R.[+229.16293].LDC[+57.02146]RHEN[+1888.64539]NTK[+229.16293]DNSIQHEFSLTR.E	LDCRHENNTKDNSIQHEFSLTR	231205_OE_RK_TM_TMT_HILIC	19095	38.4053	1.2e-06	1012.85	5	-1.5	473.9	TM	26363.9	28201.8	20602.5	25379.8	29372.3	27307.3	28580.1	34649.9	50286.2	31144.5	3718.72	25984.1	34393.6	301888	66195	Complex/hybrid	1	1	0	NeuGc	P01831_HexNAc(3)Hex(6)NeuGc(1)	P01831_42	P01831_42_HexNAc(3)Hex(6)NeuGc(1)_TM		Yes	Yes
P01831_42_HexNAc(3)Hex(6)NeuGc(1)	P01831	42	HexNAc(3)Hex(6)NeuGc(1)	3	6			1	>sp|P01831|THY1_MOUSE Thy-1 membrane glycoprotein OS=Mus musculus OX=10090 GN=Thy1 PE=1 SV=1	Thy1	R.[+229.16293].LDC[+57.02146]RHEN[+1888.64539]NTK[+229.16293]DNSIQHEFSLTR.E	LDCRHENNTKDNSIQHEFSLTR	231205_OE_RK_TM_TMT_HILIC	19309	38.8105	0.0006	1012.85	5	-3.19	331.1	TM	2420.01	1998.65	1888.83	2685.73	3317.17	2752.54	2836.05	3655.77	5659.97	1777.09	1602.95	2462.08	3336.28	28991.8	66196	Complex/hybrid	1	1	0	NeuGc	P01831_HexNAc(3)Hex(6)NeuGc(1)	P01831_42	P01831_42_HexNAc(3)Hex(6)NeuGc(1)_TM		Yes	Yes
P01831_42_HexNAc(3)Hex(6)Fuc(2)	P01831	42	HexNAc(3)Hex(6)Fuc(2)	3	6	2			>sp|P01831|THY1_MOUSE Thy-1 membrane glycoprotein OS=Mus musculus OX=10090 GN=Thy1 PE=1 SV=1	Thy1	R.[+229.16293].LDC[+57.02146]RHEN[+1873.67088]NTK[+229.16293]DNSIQHEFSLTR.E	LDCRHENNTKDNSIQHEFSLTR	231205_OE_RK_TM_TMT_HILIC	19203	38.6112	0.00019	1009.85	5	-6.5	432.7	TM	3096.75	2736.57	2722.58	3341.57	2709.2	3421.71	3174.8	3427.25	4803.41	2946.96	1343.68	2921.33	3554.82	32380.8	66197	Complex/hybrid	1	0	2	None	P01831_HexNAc(3)Hex(6)Fuc(2)	P01831_42	P01831_42_HexNAc(3)Hex(6)Fuc(2)_TM		Yes	Yes
P01831_42_HexNAc(3)Hex(6)NeuAc(1)	P01831	42	HexNAc(3)Hex(6)NeuAc(1)	3	6		1		>sp|P01831|THY1_MOUSE Thy-1 membrane glycoprotein OS=Mus musculus OX=10090 GN=Thy1 PE=1 SV=1	Thy1	R.[+229.16293].LDC[+57.02146]RHEN[+1872.65048]NTK[+229.16293]DNSIQHEFSLTR.E	LDCRHENNTKDNSIQHEFSLTR	231205_OE_RK_TM_TMT_HILIC	19202	38.6095	7.8e-08	841.546	6	-0.65	461.7	TM	2452.69	3190.07	3735.72	3381.15	3438.39	5341.69	5039.75	3628.47	5447.64	4519.66	1852.63	3239.6	4795.44	40175.2	66198	Complex/hybrid	1	1	0	NeuAc	P01831_HexNAc(3)Hex(6)NeuAc(1)	P01831_42	P01831_42_HexNAc(3)Hex(6)NeuAc(1)_TM		Yes	Yes
P01831_42_HexNAc(2)Hex(9)	P01831	42	HexNAc(2)Hex(9)	2	9				>sp|P01831|THY1_MOUSE Thy-1 membrane glycoprotein OS=Mus musculus OX=10090 GN=Thy1 PE=1 SV=1	Thy1	R.[+229.16293].LDC[+57.02146]RHEN[+1864.63416]NTK[+229.16293]DNSIQHEFSLTR.E	LDCRHENNTKDNSIQHEFSLTR	231205_OE_RK_TM_TMT_HILIC	18244	36.7977	2.7e-08	840.376	6	-1.67	532.7	TM	22902.9	32428.2	21741	22344.3	25776	20831.9	36504	40708.2	42074.7	31258.1	4685.14	25038.5	34275.4	296569	66199	Oligomannose	0	0	0	None	P01831_HexNAc(2)Hex(9)	P01831_42	P01831_42_HexNAc(2)Hex(9)_TM		Yes	Yes
P01831_42_HexNAc(2)Hex(9)	P01831	42	HexNAc(2)Hex(9)	2	9				>sp|P01831|THY1_MOUSE Thy-1 membrane glycoprotein OS=Mus musculus OX=10090 GN=Thy1 PE=1 SV=1	Thy1	R.[+229.16293].LDC[+57.02146]RHEN[+1864.63416]NTK[+229.16293]DNSIQHEFSLTR.E	LDCRHENNTKDNSIQHEFSLTR	231205_OE_RK_TM_TMT_HILIC	18255	36.8179	6.1e-07	1008.25	5	-2.83	478.1	TM	8101.59	7356.28	4864.89	6671.82	8141.23	6337.31	10723.4	7452.28	7661.09	7588.24	1518.25	7027.16	7952.47	74898.1	66200	Oligomannose	0	0	0	None	P01831_HexNAc(2)Hex(9)	P01831_42	P01831_42_HexNAc(2)Hex(9)_TM		Yes	Yes
P01831_42_HexNAc(2)Hex(9)	P01831	42	HexNAc(2)Hex(9)	2	9				>sp|P01831|THY1_MOUSE Thy-1 membrane glycoprotein OS=Mus musculus OX=10090 GN=Thy1 PE=1 SV=1	Thy1	R.[+229.16293].LDC[+57.02146]RHEN[+1864.63416]NTK[+229.16293]DNSIQHEFSLTR.E	LDCRHENNTKDNSIQHEFSLTR	231205_OE_RK_TM_TMT_HILIC	18271	36.8482	0.0018	1260.06	4	-5.2	277.1	TM	2426.96	2593.91	2080.62	3199.51	3073.46	2753.7	2998.28	3108.09	3347.63	3982.74	1574.28	2674.89	3238.09	29564.9	66201	Oligomannose	0	0	0	None	P01831_HexNAc(2)Hex(9)	P01831_42	P01831_42_HexNAc(2)Hex(9)_TM		Yes	Yes
P01831_42_HexNAc(4)Hex(6)	P01831	42	HexNAc(4)Hex(6)	4	6				>sp|P01831|THY1_MOUSE Thy-1 membrane glycoprotein OS=Mus musculus OX=10090 GN=Thy1 PE=1 SV=1	Thy1	R.[+229.16293].LDC[+57.02146]RHEN[+1784.63443]NTK[+229.16293]DNSIQHEFSLTR.E	LDCRHENNTKDNSIQHEFSLTR	231205_OE_RK_TM_TMT_HILIC	18265	36.838	1e-07	827.043	6	-2.39	500.8	TM	21006.9	17071.6	16311	19345.9	21347.3	17687.3	22382.3	23609.6	27385.9	20460.8	2703.7	19016.5	22305.2	206608	66202	Complex/hybrid	2	0	0	None	P01831_HexNAc(4)Hex(6)	P01831_42	P01831_42_HexNAc(4)Hex(6)_TM		Yes	Yes
P01831_42_HexNAc(4)Hex(6)	P01831	42	HexNAc(4)Hex(6)	4	6				>sp|P01831|THY1_MOUSE Thy-1 membrane glycoprotein OS=Mus musculus OX=10090 GN=Thy1 PE=1 SV=1	Thy1	R.[+229.16293].LDC[+57.02146]RHEN[+1784.63443]NTK[+229.16293]DNSIQHEFSLTR.E	LDCRHENNTKDNSIQHEFSLTR	231205_OE_RK_TM_TMT_HILIC	18270	36.8465	3.9e-06	992.249	5	-2.68	456.1	TM	7844.07	6101.1	8093.46	4768.09	8851.06	6136.22	6408.25	6280.77	10202.3	6316.03	2653.58	7131.55	7068.71	71001.3	66203	Complex/hybrid	2	0	0	None	P01831_HexNAc(4)Hex(6)	P01831_42	P01831_42_HexNAc(4)Hex(6)_TM		Yes	Yes
P01831_42_HexNAc(4)Hex(6)	P01831	42	HexNAc(4)Hex(6)	4	6				>sp|P01831|THY1_MOUSE Thy-1 membrane glycoprotein OS=Mus musculus OX=10090 GN=Thy1 PE=1 SV=1	Thy1	R.[+229.16293].LDC[+57.02146]RHEN[+1784.63443]NTK[+229.16293]DNSIQHEFSLTR.E	LDCRHENNTKDNSIQHEFSLTR	231205_OE_RK_TM_TMT_HILIC	18282	36.8684	7.5e-06	1239.81	4	-2	373	TM	3668.55	2845.49	3718.21	3172.47	4035.91	3550.47	3422.09	4381.43	4802.92	3473.03	0	3488.13	3925.99	37070.6	66204	Complex/hybrid	2	0	0	None	P01831_HexNAc(4)Hex(6)	P01831_42	P01831_42_HexNAc(4)Hex(6)_TM		Yes	Yes
P01831_42_HexNAc(4)Hex(5)Fuc(1)	P01831	42	HexNAc(4)Hex(5)Fuc(1)	4	5	1			>sp|P01831|THY1_MOUSE Thy-1 membrane glycoprotein OS=Mus musculus OX=10090 GN=Thy1 PE=1 SV=1	Thy1	R.[+229.16293].LDC[+57.02146]RHEN[+1768.63952]NTK[+229.16293]DNSIQHEFSLTR.E	LDCRHENNTKDNSIQHEFSLTR	231205_OE_RK_TM_TMT_HILIC	18342	36.9795	8.8e-11	824.544	6	-2.48	624.9	TM	2498.4	3470.59	3484.55	3031.13	3684.02	4814.69	4605.08	3949.9	5312.72	3243.34	0	3233.74	4385.14	38094.4	66205	Complex/hybrid	2	0	1	None	P01831_HexNAc(4)Hex(5)Fuc(1)	P01831_42	P01831_42_HexNAc(4)Hex(5)Fuc(1)_TM		Yes	Yes
P01831_42_HexNAc(3)Hex(7)	P01831	42	HexNAc(3)Hex(7)	3	7				>sp|P01831|THY1_MOUSE Thy-1 membrane glycoprotein OS=Mus musculus OX=10090 GN=Thy1 PE=1 SV=1	Thy1	R.[+229.16293].LDC[+57.02146]RHEN[+1743.60788]NTK[+229.16293]DN[+0.98402]SIQHEFSLTR.E	LDCRHENNTKDNSIQHEFSLTR	231205_OE_RK_TM_TMT_HILIC	18459	37.2035	5e-14	820.204	6	0.37	675.8	TM	9765.2	12930.3	14016	11903.6	12548.7	14738.8	13937.5	16194.4	16198	12886.4	2049.39	12232.8	14791	135119	66206	Complex/hybrid	1	0	0	None	P01831_HexNAc(3)Hex(7)	P01831_42	P01831_42_HexNAc(3)Hex(7)_TM		Yes	Yes
P01831_42_HexNAc(3)Hex(7)	P01831	42	HexNAc(3)Hex(7)	3	7				>sp|P01831|THY1_MOUSE Thy-1 membrane glycoprotein OS=Mus musculus OX=10090 GN=Thy1 PE=1 SV=1	Thy1	R.[+229.16293].LDC[+57.02146]RHEN[+1743.60788]N[+0.98402]TK[+229.16293]DNSIQHEFSLTR.E	LDCRHENNTKDNSIQHEFSLTR	231205_OE_RK_TM_TMT_HILIC	18937	38.1052	1.5e-10	820.201	6	-3.2	637.1	TM	5664.77	5417.8	5741.46	6364.46	6271.21	7020.09	6322.05	8358.29	8158.83	6016.97	2562.48	5891.94	7175.25	65335.9	66207	Complex/hybrid	1	0	0	None	P01831_HexNAc(3)Hex(7)	P01831_42	P01831_42_HexNAc(3)Hex(7)_TM		Yes	Yes
P01831_42_HexNAc(3)Hex(7)	P01831	42	HexNAc(3)Hex(7)	3	7				>sp|P01831|THY1_MOUSE Thy-1 membrane glycoprotein OS=Mus musculus OX=10090 GN=Thy1 PE=1 SV=1	Thy1	R.[+229.16293].LDC[+57.02146]RHEN[+1743.60788]N[+0.98402]TK[+229.16293]DNSIQHEFSLTR.E	LDCRHENNTKDNSIQHEFSLTR	231205_OE_RK_TM_TMT_HILIC	18508	37.297	8.5e-09	820.37	6	-0.58	578	TM	6660.17	7816.11	8609	6634.79	8654.45	9381.56	10412.2	9272.59	13050	8192.56	1945.83	7674.9	10061.8	88683.5	66208	Complex/hybrid	1	0	0	None	P01831_HexNAc(3)Hex(7)	P01831_42	P01831_42_HexNAc(3)Hex(7)_TM		Yes	Yes
P01831_42_HexNAc(3)Hex(7)	P01831	42	HexNAc(3)Hex(7)	3	7				>sp|P01831|THY1_MOUSE Thy-1 membrane glycoprotein OS=Mus musculus OX=10090 GN=Thy1 PE=1 SV=1	Thy1	R.[+229.16293].LDC[+57.02146]RHEN[+1743.60788]N[+0.98402]TK[+229.16293]DNSIQHEFSLTR.E	LDCRHENNTKDNSIQHEFSLTR	231205_OE_RK_TM_TMT_HILIC	19158	38.5236	6.7e-08	984.042	5	-1.19	530.1	TM	15312.1	18287.3	13360.8	18069.4	16887.3	18557.9	18914.2	18634.1	21816.5	18565	6296.77	16383.4	19297.5	178405	66209	Complex/hybrid	1	0	0	None	P01831_HexNAc(3)Hex(7)	P01831_42	P01831_42_HexNAc(3)Hex(7)_TM		Yes	Yes
P01831_42_HexNAc(3)Hex(7)	P01831	42	HexNAc(3)Hex(7)	3	7				>sp|P01831|THY1_MOUSE Thy-1 membrane glycoprotein OS=Mus musculus OX=10090 GN=Thy1 PE=1 SV=1	Thy1	R.[+229.16293].LDC[+57.02146]RHEN[+1743.60788]N[+0.98402]TK[+229.16293]DNSIQHEFSLTR.E	LDCRHENNTKDNSIQHEFSLTR	231205_OE_RK_TM_TMT_HILIC	18514	37.3072	2e-07	984.041	5	-1.5	527.7	TM	2321.39	3263.14	3415.77	2205.66	4342.12	3424.89	4116.39	4900.7	3464.79	3272.31	932.301	3109.62	3835.81	34727.1	66210	Complex/hybrid	1	0	0	None	P01831_HexNAc(3)Hex(7)	P01831_42	P01831_42_HexNAc(3)Hex(7)_TM		Yes	Yes
P01831_42_HexNAc(3)Hex(7)	P01831	42	HexNAc(3)Hex(7)	3	7				>sp|P01831|THY1_MOUSE Thy-1 membrane glycoprotein OS=Mus musculus OX=10090 GN=Thy1 PE=1 SV=1	Thy1	R.[+229.16293].LDC[+57.02146]RHEN[+1743.60788]NTK[+229.16293]DNSIQHEFSLTR.E	LDCRHENNTKDNSIQHEFSLTR	231205_OE_RK_TM_TMT_HILIC	18291	36.8868	2.4e-07	984.043	5	-3.44	546.3	TM	33947.5	31813.8	29042.7	28290.5	37991.1	31363.8	39196.1	41844.7	58166.8	41342.9	6196.89	32217.1	42382.8	373000	66211	Complex/hybrid	1	0	0	None	P01831_HexNAc(3)Hex(7)	P01831_42	P01831_42_HexNAc(3)Hex(7)_TM		Yes	Yes
P01831_42_HexNAc(3)Hex(7)	P01831	42	HexNAc(3)Hex(7)	3	7				>sp|P01831|THY1_MOUSE Thy-1 membrane glycoprotein OS=Mus musculus OX=10090 GN=Thy1 PE=1 SV=1	Thy1	R.[+229.16293].LDC[+57.02146]RHEN[+1743.60788]NTK[+229.16293]DNSIQHEFSLTR.E	LDCRHENNTKDNSIQHEFSLTR	231205_OE_RK_TM_TMT_HILIC	18286	36.8751	6.9e-08	820.205	6	-1.85	515.1	TM	116309	127554	85728.6	108084	150432	140062	136246	134676	207465	142627	26409.4	117622	152215	1.34918e+06	66212	Complex/hybrid	1	0	0	None	P01831_HexNAc(3)Hex(7)	P01831_42	P01831_42_HexNAc(3)Hex(7)_TM		Yes	Yes
P01831_42_HexNAc(3)Hex(7)	P01831	42	HexNAc(3)Hex(7)	3	7				>sp|P01831|THY1_MOUSE Thy-1 membrane glycoprotein OS=Mus musculus OX=10090 GN=Thy1 PE=1 SV=1	Thy1	R.[+229.16293].LDC[+57.02146]RHEN[+1743.60788]NTK[+229.16293]DNSIQHEFSLTR.E	LDCRHENNTKDNSIQHEFSLTR	231205_OE_RK_TM_TMT_HILIC	18488	37.2574	7.7e-07	984.042	5	-4.19	501.9	TM	3903.07	3256.48	3136.84	1837.55	3818	3524.35	3323.72	3232.78	5453.02	3371.28	1962.1	3190.39	3781.03	34857.1	66213	Complex/hybrid	1	0	0	None	P01831_HexNAc(3)Hex(7)	P01831_42	P01831_42_HexNAc(3)Hex(7)_TM		Yes	Yes
P01831_42_HexNAc(3)Hex(7)	P01831	42	HexNAc(3)Hex(7)	3	7				>sp|P01831|THY1_MOUSE Thy-1 membrane glycoprotein OS=Mus musculus OX=10090 GN=Thy1 PE=1 SV=1	Thy1	R.[+229.16293].LDC[+57.02146]RHEN[+1743.60788]NTK[+229.16293]DNSIQHEFSLTR.E	LDCRHENNTKDNSIQHEFSLTR	231205_OE_RK_TM_TMT_HILIC	18293	36.8902	7.7e-07	1229.8	4	-4.03	472	TM	12071.3	12203.2	9822.13	10861.9	10857	9923.01	14692.2	12711.2	16395.5	10848.1	2641.18	11163.1	12914	120385	66214	Complex/hybrid	1	0	0	None	P01831_HexNAc(3)Hex(7)	P01831_42	P01831_42_HexNAc(3)Hex(7)_TM		Yes	Yes
P01831_42_HexNAc(3)Hex(7)	P01831	42	HexNAc(3)Hex(7)	3	7				>sp|P01831|THY1_MOUSE Thy-1 membrane glycoprotein OS=Mus musculus OX=10090 GN=Thy1 PE=1 SV=1	Thy1	R.[+229.16293].LDC[+57.02146]RHEN[+1743.60788]NTK[+229.16293]DNSIQHEFSLTR.E	LDCRHENNTKDNSIQHEFSLTR	231205_OE_RK_TM_TMT_HILIC	18716	37.6844	1.1e-07	820.206	6	-0.36	417.7	TM	9486.97	9971.26	9009.92	9824.49	9469.07	12261.7	12359.1	12003.9	13872.2	9332.25	5769.28	9552.34	11965.8	107591	66215	Complex/hybrid	1	0	0	None	P01831_HexNAc(3)Hex(7)	P01831_42	P01831_42_HexNAc(3)Hex(7)_TM		Yes	Yes
P01831_42_HexNAc(3)Hex(7)	P01831	42	HexNAc(3)Hex(7)	3	7				>sp|P01831|THY1_MOUSE Thy-1 membrane glycoprotein OS=Mus musculus OX=10090 GN=Thy1 PE=1 SV=1	Thy1	R.[+229.16293].LDC[+57.02146]RHEN[+1743.60788]NTK[+229.16293]DNSIQHEFSLTR.E	LDCRHENNTKDNSIQHEFSLTR	231205_OE_RK_TM_TMT_HILIC	18582	37.4335	1.1e-06	820.205	6	-2.66	371.3	TM	7381.49	5368.49	6222.05	5347.9	7520.07	7471.95	9563.38	9474.04	9370.71	6770.68	2217.95	6368	8530.16	74490.8	66216	Complex/hybrid	1	0	0	None	P01831_HexNAc(3)Hex(7)	P01831_42	P01831_42_HexNAc(3)Hex(7)_TM		Yes	Yes
P01831_42_HexNAc(3)Hex(7)	P01831	42	HexNAc(3)Hex(7)	3	7				>sp|P01831|THY1_MOUSE Thy-1 membrane glycoprotein OS=Mus musculus OX=10090 GN=Thy1 PE=1 SV=1	Thy1	R.[+229.16293].LDC[+57.02146]RHEN[+1743.60788]NTK[+229.16293]DNSIQHEFSLTR.E	LDCRHENNTKDNSIQHEFSLTR	231205_OE_RK_TM_TMT_HILIC	18753	37.7551	5.7e-06	820.205	6	-1.55	354.9	TM	3599.86	2976.42	3614.06	3638.28	5281.81	3647.02	3722.04	4637.3	4125.95	3488.66	2950.28	3822.09	3924.19	38731.4	66217	Complex/hybrid	1	0	0	None	P01831_HexNAc(3)Hex(7)	P01831_42	P01831_42_HexNAc(3)Hex(7)_TM		Yes	Yes
P01831_42_HexNAc(3)Hex(6)Fuc(1)	P01831	42	HexNAc(3)Hex(6)Fuc(1)	3	6	1			>sp|P01831|THY1_MOUSE Thy-1 membrane glycoprotein OS=Mus musculus OX=10090 GN=Thy1 PE=1 SV=1	Thy1	R.[+229.16293].LDC[+57.02146]RHEN[+1727.61297]NTK[+229.16293]DNSIQHEFSLTR.E	LDCRHENNTKDNSIQHEFSLTR	231205_OE_RK_TM_TMT_HILIC	18343	36.9812	0.0034	980.841	5	-7.12	445.5	TM	3775.5	5335.36	3746.76	3511.01	4468.38	3740.14	3724.68	5189.68	7204.51	4925.43	2152.89	4167.4	4956.89	45621.4	66218	Complex/hybrid	1	0	1	None	P01831_HexNAc(3)Hex(6)Fuc(1)	P01831_42	P01831_42_HexNAc(3)Hex(6)Fuc(1)_TM		Yes	Yes
P01831_42_HexNAc(3)Hex(6)Fuc(1)	P01831	42	HexNAc(3)Hex(6)Fuc(1)	3	6	1			>sp|P01831|THY1_MOUSE Thy-1 membrane glycoprotein OS=Mus musculus OX=10090 GN=Thy1 PE=1 SV=1	Thy1	R.[+229.16293].LDC[+57.02146]RHEN[+1727.61297]NTK[+229.16293]DNSIQHEFSLTR.E	LDCRHENNTKDNSIQHEFSLTR	231205_OE_RK_TM_TMT_HILIC	18334	36.9643	4.9e-06	817.538	6	-3.51	387.9	TM	21107.7	14722.1	13016.4	13264.7	20393.3	16533	17770	17775.2	25662.2	16893.4	9031.67	16500.9	18926.8	177138	66219	Complex/hybrid	1	0	1	None	P01831_HexNAc(3)Hex(6)Fuc(1)	P01831_42	P01831_42_HexNAc(3)Hex(6)Fuc(1)_TM		Yes	Yes
P01831_42_HexNAc(3)Hex(5)NeuGc(1)	P01831	42	HexNAc(3)Hex(5)NeuGc(1)	3	5			1	>sp|P01831|THY1_MOUSE Thy-1 membrane glycoprotein OS=Mus musculus OX=10090 GN=Thy1 PE=1 SV=1	Thy1	R.[+229.16293].LDC[+57.02146]RHEN[+1726.59257]NTK[+229.16293]DN[+0.98402]SIQHEFSLTR.E	LDCRHENNTKDNSIQHEFSLTR	231205_OE_RK_TM_TMT_HILIC	19342	38.8712	3.4e-07	817.367	6	-0.66	418	TM	10151.5	11681.1	11936.7	12198.6	13814.3	13841.6	14094.3	17452.7	17843.9	12491.6	6935.83	11956.4	15144.8	135506	66220	Complex/hybrid	1	1	0	NeuGc	P01831_HexNAc(3)Hex(5)NeuGc(1)	P01831_42	P01831_42_HexNAc(3)Hex(5)NeuGc(1)_TM		Yes	Yes
P01831_42_HexNAc(3)Hex(5)NeuGc(1)	P01831	42	HexNAc(3)Hex(5)NeuGc(1)	3	5			1	>sp|P01831|THY1_MOUSE Thy-1 membrane glycoprotein OS=Mus musculus OX=10090 GN=Thy1 PE=1 SV=1	Thy1	R.[+229.16293].LDC[+57.02146]RHEN[+1726.59257]N[+0.98402]TK[+229.16293]DNSIQHEFSLTR.E	LDCRHENNTKDNSIQHEFSLTR	231205_OE_RK_TM_TMT_HILIC	20064	40.2371	1.7e-05	980.639	5	-0.34	398.3	TM	3750.88	3840.48	3038.35	2506.35	2563.68	1958.65	2639.98	3571.53	4984.39	4217.22	3637.82	3139.95	3474.35	33071.5	66221	Complex/hybrid	1	1	0	NeuGc	P01831_HexNAc(3)Hex(5)NeuGc(1)	P01831_42	P01831_42_HexNAc(3)Hex(5)NeuGc(1)_TM		Yes	Yes
P01831_42_HexNAc(3)Hex(5)NeuGc(1)	P01831	42	HexNAc(3)Hex(5)NeuGc(1)	3	5			1	>sp|P01831|THY1_MOUSE Thy-1 membrane glycoprotein OS=Mus musculus OX=10090 GN=Thy1 PE=1 SV=1	Thy1	R.[+229.16293].LDC[+57.02146]RHEN[+1726.59257]N[+0.98402]TK[+229.16293]DNSIQHEFSLTR.E	LDCRHENNTKDNSIQHEFSLTR	231205_OE_RK_TM_TMT_HILIC	19821	39.7784	0.0011	980.84	5	-0.2	317.7	TM	3158.54	3607.92	2891.41	3596.24	2987.23	3123.18	3994	2742.26	3090.84	3583.59	2702.77	3248.27	3306.77	32775.2	66222	Complex/hybrid	1	1	0	NeuGc	P01831_HexNAc(3)Hex(5)NeuGc(1)	P01831_42	P01831_42_HexNAc(3)Hex(5)NeuGc(1)_TM		Yes	Yes
P01831_42_HexNAc(3)Hex(5)NeuGc(1)	P01831	42	HexNAc(3)Hex(5)NeuGc(1)	3	5			1	>sp|P01831|THY1_MOUSE Thy-1 membrane glycoprotein OS=Mus musculus OX=10090 GN=Thy1 PE=1 SV=1	Thy1	R.[+229.16293].LDC[+57.02146]RHEN[+1726.59257]NTK[+229.16293]DNSIQHEFSLTR.E	LDCRHENNTKDNSIQHEFSLTR	231205_OE_RK_TM_TMT_HILIC	19166	38.5387	1.2e-10	1225.55	4	-1.41	616.1	TM	25252.7	30122.3	24256.3	20695	30235.2	28265.4	28303.3	30523.5	42754.6	29061.6	6708.53	26112.3	31781.7	289470	66223	Complex/hybrid	1	1	0	NeuGc	P01831_HexNAc(3)Hex(5)NeuGc(1)	P01831_42	P01831_42_HexNAc(3)Hex(5)NeuGc(1)_TM		Yes	Yes
P01831_42_HexNAc(3)Hex(5)NeuGc(1)	P01831	42	HexNAc(3)Hex(5)NeuGc(1)	3	5			1	>sp|P01831|THY1_MOUSE Thy-1 membrane glycoprotein OS=Mus musculus OX=10090 GN=Thy1 PE=1 SV=1	Thy1	R.[+229.16293].LDC[+57.02146]RHEN[+1726.59257]NTK[+229.16293]DNSIQHEFSLTR.E	LDCRHENNTKDNSIQHEFSLTR	231205_OE_RK_TM_TMT_HILIC	19148	38.5067	3.3e-08	817.37	6	-1.47	539.8	TM	44757.6	43326.5	43198.5	43636.9	56904.4	56701.3	52755.2	67084.2	88715.3	56298.7	12138.7	46364.8	64310.9	553379	66224	Complex/hybrid	1	1	0	NeuGc	P01831_HexNAc(3)Hex(5)NeuGc(1)	P01831_42	P01831_42_HexNAc(3)Hex(5)NeuGc(1)_TM		Yes	Yes
P01831_42_HexNAc(3)Hex(5)NeuGc(1)	P01831	42	HexNAc(3)Hex(5)NeuGc(1)	3	5			1	>sp|P01831|THY1_MOUSE Thy-1 membrane glycoprotein OS=Mus musculus OX=10090 GN=Thy1 PE=1 SV=1	Thy1	R.[+229.16293].LDC[+57.02146]RHEN[+1726.59257]NTK[+229.16293]DNSIQHEFSLTR.E	LDCRHENNTKDNSIQHEFSLTR	231205_OE_RK_TM_TMT_HILIC	19147	38.505	1.4e-07	980.642	5	-1.66	539.3	TM	37470	40366.3	35986.2	35295.7	49199.4	46786.9	41828.7	52702.6	71052.8	46006.9	5553.8	39663.5	51675.6	456695	66225	Complex/hybrid	1	1	0	NeuGc	P01831_HexNAc(3)Hex(5)NeuGc(1)	P01831_42	P01831_42_HexNAc(3)Hex(5)NeuGc(1)_TM		Yes	Yes
P01831_42_HexNAc(3)Hex(5)NeuGc(1)	P01831	42	HexNAc(3)Hex(5)NeuGc(1)	3	5			1	>sp|P01831|THY1_MOUSE Thy-1 membrane glycoprotein OS=Mus musculus OX=10090 GN=Thy1 PE=1 SV=1	Thy1	R.[+229.16293].LDC[+57.02146]RHEN[+1726.59257]NTK[+229.16293]DNSIQHEFSLTR.E	LDCRHENNTKDNSIQHEFSLTR	231205_OE_RK_TM_TMT_HILIC	19174	38.5555	3.7e-07	1225.55	4	-1.51	469.1	TM	12965.2	16617.5	13722.2	12663.1	19837.2	17394.9	16486.7	18824.9	25182.8	18544.2	3716.98	15161	19286.7	172239	66226	Complex/hybrid	1	1	0	NeuGc	P01831_HexNAc(3)Hex(5)NeuGc(1)	P01831_42	P01831_42_HexNAc(3)Hex(5)NeuGc(1)_TM		Yes	Yes
P01831_42_HexNAc(3)Hex(5)NeuGc(1)	P01831	42	HexNAc(3)Hex(5)NeuGc(1)	3	5			1	>sp|P01831|THY1_MOUSE Thy-1 membrane glycoprotein OS=Mus musculus OX=10090 GN=Thy1 PE=1 SV=1	Thy1	R.[+229.16293].LDC[+57.02146]RHEN[+1726.59257]NTK[+229.16293]DNSIQHEFSLTR.E	LDCRHENNTKDNSIQHEFSLTR	231205_OE_RK_TM_TMT_HILIC	19337	38.8627	2.3e-05	980.443	5	0.25	379.1	TM	7352.18	8696.54	8045.46	8966.69	9539.12	8076.53	11710.8	8491.21	14559	10339.8	4524.01	8520	10635.5	95777.4	66227	Complex/hybrid	1	1	0	NeuGc	P01831_HexNAc(3)Hex(5)NeuGc(1)	P01831_42	P01831_42_HexNAc(3)Hex(5)NeuGc(1)_TM		Yes	Yes
P01831_42_HexNAc(3)Hex(4)Fuc(1)NeuGc(1)	P01831	42	HexNAc(3)Hex(4)Fuc(1)NeuGc(1)	3	4	1		1	>sp|P01831|THY1_MOUSE Thy-1 membrane glycoprotein OS=Mus musculus OX=10090 GN=Thy1 PE=1 SV=1	Thy1	R.[+229.16293].LDC[+57.02146]RHEN[+1710.59765]NTK[+229.16293]DNSIQHEFSLTR.E	LDCRHENNTKDNSIQHEFSLTR	231205_OE_RK_TM_TMT_HILIC	19270	38.7359	0.00014	977.442	5	-2.29	318.5	TM	3580.38	2351.47	2125.03	2924.1	3926.29	3195.74	3070.73	3615.07	3556.72	2096.02	2311.84	2981.46	3106.86	30441.6	66228	Complex/hybrid	1	1	1	NeuGc	P01831_HexNAc(3)Hex(4)Fuc(1)NeuGc(1)	P01831_42	P01831_42_HexNAc(3)Hex(4)Fuc(1)NeuGc(1)_TM		Yes	Yes
P01831_42_HexNAc(2)Hex(8)	P01831	42	HexNAc(2)Hex(8)	2	8				>sp|P01831|THY1_MOUSE Thy-1 membrane glycoprotein OS=Mus musculus OX=10090 GN=Thy1 PE=1 SV=1	Thy1	R.[+229.16293].LDC[+57.02146]RHEN[+1702.58133]NTK[+229.16293]DNSIQHEFSLTR.E	LDCRHENNTKDNSIQHEFSLTR	231205_OE_RK_TM_TMT_HILIC	18294	36.8919	1.4e-10	975.841	5	-0.48	639.8	TM	5063.31	5075.95	3409.37	5014.43	5909.69	4716.86	5140.2	5476.67	5521.94	4410.39	0	4894.55	5053.21	49738.8	66229	Oligomannose	0	0	0	None	P01831_HexNAc(2)Hex(8)	P01831_42	P01831_42_HexNAc(2)Hex(8)_TM		Yes	Yes
P01831_42_HexNAc(2)Hex(8)	P01831	42	HexNAc(2)Hex(8)	2	8				>sp|P01831|THY1_MOUSE Thy-1 membrane glycoprotein OS=Mus musculus OX=10090 GN=Thy1 PE=1 SV=1	Thy1	R.[+229.16293].LDC[+57.02146]RHEN[+1702.58133]NTK[+229.16293]DNSIQHEFSLTR.E	LDCRHENNTKDNSIQHEFSLTR	231205_OE_RK_TM_TMT_HILIC	18285	36.8734	6e-11	813.368	6	-1.27	605.8	TM	11937.4	10275.9	8970.38	11555.7	15354.5	14841.4	12536.7	13013.3	15676.1	9788.86	2776.31	11618.8	13171.3	123950	66230	Oligomannose	0	0	0	None	P01831_HexNAc(2)Hex(8)	P01831_42	P01831_42_HexNAc(2)Hex(8)_TM		Yes	Yes
P01831_42_HexNAc(2)Hex(8)	P01831	42	HexNAc(2)Hex(8)	2	8				>sp|P01831|THY1_MOUSE Thy-1 membrane glycoprotein OS=Mus musculus OX=10090 GN=Thy1 PE=1 SV=1	Thy1	R.[+229.16293].LDC[+57.02146]RHEN[+1702.58133]NTK[+229.16293]DNSIQHEFSLTR.E	LDCRHENNTKDNSIQHEFSLTR	231205_OE_RK_TM_TMT_HILIC	18302	36.9054	0.00072	1219.55	4	-1.43	238.4	TM	2314.89	2478.46	1828.29	2990.82	3372.35	2643.65	2535.82	3272.06	2534.03	1837.67	2376.95	2596.96	2564.64	25808	66231	Oligomannose	0	0	0	None	P01831_HexNAc(2)Hex(8)	P01831_42	P01831_42_HexNAc(2)Hex(8)_TM		Yes	Yes
P01831_42_HexNAc(4)Hex(5)	P01831	42	HexNAc(4)Hex(5)	4	5				>sp|P01831|THY1_MOUSE Thy-1 membrane glycoprotein OS=Mus musculus OX=10090 GN=Thy1 PE=1 SV=1	Thy1	R.[+229.16293].LDC[+57.02146]RHEN[+1622.58161]NTK[+229.16293]DNSIQHEFSLTR.E	LDCRHENNTKDNSIQHEFSLTR	231205_OE_RK_TM_TMT_HILIC	18337	36.9711	8e-08	799.865	6	-3.86	556.8	TM	3869.99	5451.87	3464.23	1750.01	5220.91	4325.88	4662.48	6690.35	7163.46	5329.43	1776.83	3951.4	5634.32	47928.6	66232	Complex/hybrid	2	0	0	None	P01831_HexNAc(4)Hex(5)	P01831_42	P01831_42_HexNAc(4)Hex(5)_TM		Yes	Yes
P01831_42_HexNAc(3)Hex(6)	P01831	42	HexNAc(3)Hex(6)	3	6				>sp|P01831|THY1_MOUSE Thy-1 membrane glycoprotein OS=Mus musculus OX=10090 GN=Thy1 PE=1 SV=1	Thy1	R.[+229.16293].LDC[+57.02146]RHEN[+1581.55506]N[+0.98402]TK[+229.16293]DNSIQHEFSLTR.E	LDCRHENNTKDNSIQHEFSLTR	231205_OE_RK_TM_TMT_HILIC	18985	38.1947	6.7e-13	793.192	6	-2.75	618.3	TM	13549.7	15619.1	10969.2	11237.6	15570.6	14944.1	16348	18431	22221.2	18649.6	7324.66	13389.2	18118.8	157540	66233	Complex/hybrid	1	0	0	None	P01831_HexNAc(3)Hex(6)	P01831_42	P01831_42_HexNAc(3)Hex(6)_TM		Yes	Yes
P01831_42_HexNAc(3)Hex(6)	P01831	42	HexNAc(3)Hex(6)	3	6				>sp|P01831|THY1_MOUSE Thy-1 membrane glycoprotein OS=Mus musculus OX=10090 GN=Thy1 PE=1 SV=1	Thy1	R.[+229.16293].LDC[+57.02146]RHEN[+1581.55506]NTK[+229.16293]DN[+0.98402]SIQHEFSLTR.E	LDCRHENNTKDNSIQHEFSLTR	231205_OE_RK_TM_TMT_HILIC	19476	39.1253	9.7e-10	793.194	6	-0.75	586.1	TM	7379.1	3823.14	4954.08	6715.57	6054.69	8520.28	9233.5	7774.07	9842.06	7209.96	3244.45	5785.32	8515.97	71506.5	66234	Complex/hybrid	1	0	0	None	P01831_HexNAc(3)Hex(6)	P01831_42	P01831_42_HexNAc(3)Hex(6)_TM		Yes	Yes
P01831_42_HexNAc(3)Hex(6)	P01831	42	HexNAc(3)Hex(6)	3	6				>sp|P01831|THY1_MOUSE Thy-1 membrane glycoprotein OS=Mus musculus OX=10090 GN=Thy1 PE=1 SV=1	Thy1	R.[+229.16293].LDC[+57.02146]RHEN[+1581.55506]N[+0.98402]TK[+229.16293]DNSIQHEFSLTR.E	LDCRHENNTKDNSIQHEFSLTR	231205_OE_RK_TM_TMT_HILIC	18992	38.2098	9.9e-07	951.831	5	-1.75	502.1	TM	7092.12	6251.82	5701.77	4275.12	5569.6	6807.33	6193.11	7526.32	7526.47	7056.09	3557.11	5778.09	7021.86	63999.7	66235	Complex/hybrid	1	0	0	None	P01831_HexNAc(3)Hex(6)	P01831_42	P01831_42_HexNAc(3)Hex(6)_TM		Yes	Yes
P01831_42_HexNAc(3)Hex(6)	P01831	42	HexNAc(3)Hex(6)	3	6				>sp|P01831|THY1_MOUSE Thy-1 membrane glycoprotein OS=Mus musculus OX=10090 GN=Thy1 PE=1 SV=1	Thy1	R.[+229.16293].LDC[+57.02146]RHEN[+1581.55506]N[+0.98402]TK[+229.16293]DNSIQHEFSLTR.E	LDCRHENNTKDNSIQHEFSLTR	231205_OE_RK_TM_TMT_HILIC	19287	38.7684	5.3e-07	951.833	5	0.11	474.2	TM	4034.82	3775.28	3438.59	1732.83	4209.38	4658.92	3078.32	4225.69	4661.18	3826.98	2594.29	3438.18	4090.22	37642	66236	Complex/hybrid	1	0	0	None	P01831_HexNAc(3)Hex(6)	P01831_42	P01831_42_HexNAc(3)Hex(6)_TM		Yes	Yes
P01831_42_HexNAc(3)Hex(6)	P01831	42	HexNAc(3)Hex(6)	3	6				>sp|P01831|THY1_MOUSE Thy-1 membrane glycoprotein OS=Mus musculus OX=10090 GN=Thy1 PE=1 SV=1	Thy1	R.[+229.16293].LDC[+57.02146]RHEN[+1581.55506]N[+0.98402]TK[+229.16293]DNSIQHEFSLTR.E	LDCRHENNTKDNSIQHEFSLTR	231205_OE_RK_TM_TMT_HILIC	19239	38.6769	5.8e-07	793.361	6	-0.89	427.1	TM	3802.87	3843.31	4269.14	5007.8	3970.54	6542.97	6017.97	6947.8	6782.75	7105.35	2266.41	4178.73	6679.37	54290.5	66237	Complex/hybrid	1	0	0	None	P01831_HexNAc(3)Hex(6)	P01831_42	P01831_42_HexNAc(3)Hex(6)_TM		Yes	Yes
P01831_42_HexNAc(3)Hex(6)	P01831	42	HexNAc(3)Hex(6)	3	6				>sp|P01831|THY1_MOUSE Thy-1 membrane glycoprotein OS=Mus musculus OX=10090 GN=Thy1 PE=1 SV=1	Thy1	R.[+229.16293].LDC[+57.02146]RHEN[+1581.55506]NTK[+229.16293]DN[+0.98402]SIQHEFSLTR.E	LDCRHENNTKDNSIQHEFSLTR	231205_OE_RK_TM_TMT_HILIC	18577	37.425	1.3e-05	1189.29	4	-0.69	284.9	TM	3027.03	3960.28	2838.6	2730.79	3552.38	2666.51	3060.77	3719.41	4738.12	4141.84	2456.46	3221.82	3665.33	34435.7	66238	Complex/hybrid	1	0	0	None	P01831_HexNAc(3)Hex(6)	P01831_42	P01831_42_HexNAc(3)Hex(6)_TM		Yes	Yes
P01831_42_HexNAc(3)Hex(6)	P01831	42	HexNAc(3)Hex(6)	3	6				>sp|P01831|THY1_MOUSE Thy-1 membrane glycoprotein OS=Mus musculus OX=10090 GN=Thy1 PE=1 SV=1	Thy1	R.[+229.16293].LDC[+57.02146]RHEN[+1581.55506]NTK[+229.16293]DNSIQHEFSLTR.E	LDCRHENNTKDNSIQHEFSLTR	231205_OE_RK_TM_TMT_HILIC	18510	37.3004	5.9e-12	793.196	6	-2.74	670.8	TM	5151.75	5368.81	5331.57	6261.65	6465.14	8514.82	6396.63	7740.03	7800.75	6106.59	0	5715.78	7311.76	65137.7	66239	Complex/hybrid	1	0	0	None	P01831_HexNAc(3)Hex(6)	P01831_42	P01831_42_HexNAc(3)Hex(6)_TM		Yes	Yes
P01831_42_HexNAc(3)Hex(6)	P01831	42	HexNAc(3)Hex(6)	3	6				>sp|P01831|THY1_MOUSE Thy-1 membrane glycoprotein OS=Mus musculus OX=10090 GN=Thy1 PE=1 SV=1	Thy1	R.[+229.16293].LDC[+57.02146]RHEN[+1581.55506]NTK[+229.16293]DNSIQHEFSLTR.E	LDCRHENNTKDNSIQHEFSLTR	231205_OE_RK_TM_TMT_HILIC	18323	36.9458	2e-07	951.632	5	-4.29	571.3	TM	31458.1	31665.6	28585.4	25914.8	34778.4	36700.7	39901.9	38989.8	43789.4	30491.5	0	30480.5	37974.7	342276	66240	Complex/hybrid	1	0	0	None	P01831_HexNAc(3)Hex(6)	P01831_42	P01831_42_HexNAc(3)Hex(6)_TM		Yes	Yes
P01831_42_HexNAc(3)Hex(6)	P01831	42	HexNAc(3)Hex(6)	3	6				>sp|P01831|THY1_MOUSE Thy-1 membrane glycoprotein OS=Mus musculus OX=10090 GN=Thy1 PE=1 SV=1	Thy1	R.[+229.16293].LDC[+57.02146]RHEN[+1581.55506]NTK[+229.16293]DNSIQHEFSLTR.E	LDCRHENNTKDNSIQHEFSLTR	231205_OE_RK_TM_TMT_HILIC	18319	36.939	5.9e-08	793.028	6	-3.98	556.2	TM	69395.3	68709.1	62835.9	67133.5	78473.5	75719.9	78588.2	87945.4	128767	86138.7	9449.16	69309.5	91431.9	803707	66241	Complex/hybrid	1	0	0	None	P01831_HexNAc(3)Hex(6)	P01831_42	P01831_42_HexNAc(3)Hex(6)_TM		Yes	Yes
P01831_42_HexNAc(3)Hex(6)	P01831	42	HexNAc(3)Hex(6)	3	6				>sp|P01831|THY1_MOUSE Thy-1 membrane glycoprotein OS=Mus musculus OX=10090 GN=Thy1 PE=1 SV=1	Thy1	R.[+229.16293].LDC[+57.02146]RHEN[+1581.55506]NTK[+229.16293]DNSIQHEFSLTR.E	LDCRHENNTKDNSIQHEFSLTR	231205_OE_RK_TM_TMT_HILIC	18326	36.9508	1.7e-07	1189.29	4	-4.45	529.8	TM	12740.3	12102.4	9037.01	11360.6	15125	11747.6	13220.6	18342.8	18118.2	13319.4	0	12073.1	14949.7	135114	66242	Complex/hybrid	1	0	0	None	P01831_HexNAc(3)Hex(6)	P01831_42	P01831_42_HexNAc(3)Hex(6)_TM		Yes	Yes
P01831_42_HexNAc(3)Hex(6)	P01831	42	HexNAc(3)Hex(6)	3	6				>sp|P01831|THY1_MOUSE Thy-1 membrane glycoprotein OS=Mus musculus OX=10090 GN=Thy1 PE=1 SV=1	Thy1	R.[+229.16293].LDC[+57.02146]RHEN[+1581.55506]NTK[+229.16293]DNSIQHEFSLTR.E	LDCRHENNTKDNSIQHEFSLTR	231205_OE_RK_TM_TMT_HILIC	18538	37.3526	9.7e-07	951.832	5	-4.85	519.2	TM	4265.09	2844	3768.12	4245.68	4989.67	4563.97	5387.85	5408.49	7959.82	4916.35	2408.43	4022.51	5647.3	48349	66243	Complex/hybrid	1	0	0	None	P01831_HexNAc(3)Hex(6)	P01831_42	P01831_42_HexNAc(3)Hex(6)_TM		Yes	Yes
P01831_42_HexNAc(3)Hex(6)	P01831	42	HexNAc(3)Hex(6)	3	6				>sp|P01831|THY1_MOUSE Thy-1 membrane glycoprotein OS=Mus musculus OX=10090 GN=Thy1 PE=1 SV=1	Thy1	R.[+229.16293].LDC[+57.02146]RHEN[+1581.55506]NTK[+229.16293]DNSIQHEFSLTR.E	LDCRHENNTKDNSIQHEFSLTR	231205_OE_RK_TM_TMT_HILIC	18552	37.3779	1.1e-06	1189.29	4	-2.91	403.6	TM	6572.42	6664.52	5723.24	4304.76	8315.67	9300.97	7058.43	8011.82	9464.28	5647.88	5214.89	6316.12	7896.68	71064	66244	Complex/hybrid	1	0	0	None	P01831_HexNAc(3)Hex(6)	P01831_42	P01831_42_HexNAc(3)Hex(6)_TM		Yes	Yes
P01831_42_HexNAc(3)Hex(6)	P01831	42	HexNAc(3)Hex(6)	3	6				>sp|P01831|THY1_MOUSE Thy-1 membrane glycoprotein OS=Mus musculus OX=10090 GN=Thy1 PE=1 SV=1	Thy1	R.[+229.16293].LDC[+57.02146]RHEN[+1581.55506]NTK[+229.16293]DNSIQHEFSLTR.E	LDCRHENNTKDNSIQHEFSLTR	231205_OE_RK_TM_TMT_HILIC	18702	37.6592	1.2e-06	793.196	6	-2.12	387.9	TM	1160.34	2602.33	2255.12	2635.31	3627	2980.46	3045.41	3885	4350.39	2230.38	1113.36	2456.02	3298.33	28771.8	66245	Complex/hybrid	1	0	0	None	P01831_HexNAc(3)Hex(6)	P01831_42	P01831_42_HexNAc(3)Hex(6)_TM		Yes	Yes
P01831_42_HexNAc(3)Hex(5)Fuc(1)	P01831	42	HexNAc(3)Hex(5)Fuc(1)	3	5	1			>sp|P01831|THY1_MOUSE Thy-1 membrane glycoprotein OS=Mus musculus OX=10090 GN=Thy1 PE=1 SV=1	Thy1	R.[+229.16293].LDC[+57.02146]RHEN[+1565.56014]NTK[+229.16293]DNSIQHEFSLTR.E	LDCRHENNTKDNSIQHEFSLTR	231205_OE_RK_TM_TMT_HILIC	18414	37.1194	8.1e-06	948.233	5	-3.28	461.6	TM	3183.12	1387.73	2350.65	3001.85	2219.99	3611.08	3779.6	3277.18	3456.56	2892.56	0	2428.67	3403.39	29160.3	66246	Complex/hybrid	1	0	1	None	P01831_HexNAc(3)Hex(5)Fuc(1)	P01831_42	P01831_42_HexNAc(3)Hex(5)Fuc(1)_TM		Yes	Yes
P01831_42_HexNAc(3)Hex(4)NeuGc(1)	P01831	42	HexNAc(3)Hex(4)NeuGc(1)	3	4			1	>sp|P01831|THY1_MOUSE Thy-1 membrane glycoprotein OS=Mus musculus OX=10090 GN=Thy1 PE=1 SV=1	Thy1	R.[+229.16293].LDC[+57.02146]RHEN[+1564.53974]N[+0.98402]TK[+229.16293]DNSIQHEFSLTR.E	LDCRHENNTKDNSIQHEFSLTR	231205_OE_RK_TM_TMT_HILIC	19231	38.6634	1.6e-10	790.361	6	3.12	628.9	TM	5210.37	7391.09	5536.08	4541.71	6152.52	5484.21	6798.51	8437.26	11473.3	6099.59	2119.91	5766.35	7658.58	67124.7	66247	Complex/hybrid	1	1	0	NeuGc	P01831_HexNAc(3)Hex(4)NeuGc(1)	P01831_42	P01831_42_HexNAc(3)Hex(4)NeuGc(1)_TM		Yes	Yes
P01831_42_HexNAc(3)Hex(4)NeuGc(1)	P01831	42	HexNAc(3)Hex(4)NeuGc(1)	3	4			1	>sp|P01831|THY1_MOUSE Thy-1 membrane glycoprotein OS=Mus musculus OX=10090 GN=Thy1 PE=1 SV=1	Thy1	R.[+229.16293].LDC[+57.02146]RHEN[+1564.53974]NTK[+229.16293]DNSIQHEFSLTR.E	LDCRHENNTKDNSIQHEFSLTR	231205_OE_RK_TM_TMT_HILIC	18408	37.1077	1.2e-10	790.529	6	-0.94	607.4	TM	4769.09	5635.81	5145.76	4937.16	4896.8	7518.93	6774.26	7448.16	8823.74	8138.32	2782.4	5076.92	7740.68	64088	66248	Complex/hybrid	1	1	0	NeuGc	P01831_HexNAc(3)Hex(4)NeuGc(1)	P01831_42	P01831_42_HexNAc(3)Hex(4)NeuGc(1)_TM		Yes	Yes
P01831_42_HexNAc(3)Hex(4)NeuGc(1)	P01831	42	HexNAc(3)Hex(4)NeuGc(1)	3	4			1	>sp|P01831|THY1_MOUSE Thy-1 membrane glycoprotein OS=Mus musculus OX=10090 GN=Thy1 PE=1 SV=1	Thy1	R.[+229.16293].LDC[+57.02146]RHEN[+1564.53974]NTK[+229.16293]DNSIQHEFSLTR.E	LDCRHENNTKDNSIQHEFSLTR	231205_OE_RK_TM_TMT_HILIC	19229	38.6601	1.3e-07	948.031	5	-1.62	572.2	TM	6294.7	5440.37	4740.73	4765.11	6779.69	6571.75	7060.74	8677.16	7943.76	6212.93	2903.99	5604.12	7293.27	64486.9	66249	Complex/hybrid	1	1	0	NeuGc	P01831_HexNAc(3)Hex(4)NeuGc(1)	P01831_42	P01831_42_HexNAc(3)Hex(4)NeuGc(1)_TM		Yes	Yes
P01831_42_HexNAc(3)Hex(4)NeuGc(1)	P01831	42	HexNAc(3)Hex(4)NeuGc(1)	3	4			1	>sp|P01831|THY1_MOUSE Thy-1 membrane glycoprotein OS=Mus musculus OX=10090 GN=Thy1 PE=1 SV=1	Thy1	R.[+229.16293].LDC[+57.02146]RHEN[+1564.53974]NTK[+229.16293]DNSIQHEFSLTR.E	LDCRHENNTKDNSIQHEFSLTR	231205_OE_RK_TM_TMT_HILIC	19241	38.6803	0.0017	1185.29	4	1.05	250.7	TM	2220.87	3349.06	1434.01	2757.95	3712.57	3414.46	2299.46	1627.54	3128.03	2554.55	2205.79	2694.89	2604.81	26498.5	66250	Complex/hybrid	1	1	0	NeuGc	P01831_HexNAc(3)Hex(4)NeuGc(1)	P01831_42	P01831_42_HexNAc(3)Hex(4)NeuGc(1)_TM		Yes	Yes
P01831_42_HexNAc(2)Hex(7)	P01831	42	HexNAc(2)Hex(7)	2	7				>sp|P01831|THY1_MOUSE Thy-1 membrane glycoprotein OS=Mus musculus OX=10090 GN=Thy1 PE=1 SV=1	Thy1	R.[+229.16293].LDC[+57.02146]RHEN[+1540.52851]N[+0.98402]TK[+229.16293]DNSIQHEFSLTR.E	LDCRHENNTKDNSIQHEFSLTR	231205_OE_RK_TM_TMT_HILIC	19470	39.1152	6.1e-12	786.357	6	0.09	670.8	TM	5504.26	5490.17	5845.14	6479.42	5704.88	4907.85	6258.99	6142.9	7306.19	7848.14	3572.35	5804.77	6492.81	61487.9	66251	Oligomannose	0	0	0	None	P01831_HexNAc(2)Hex(7)	P01831_42	P01831_42_HexNAc(2)Hex(7)_TM		Yes	Yes
P01831_42_HexNAc(2)Hex(7)	P01831	42	HexNAc(2)Hex(7)	2	7				>sp|P01831|THY1_MOUSE Thy-1 membrane glycoprotein OS=Mus musculus OX=10090 GN=Thy1 PE=1 SV=1	Thy1	R.[+229.16293].LDC[+57.02146]RHEN[+1540.52851]N[+0.98402]TK[+229.16293]DNSIQHEFSLTR.E	LDCRHENNTKDNSIQHEFSLTR	231205_OE_RK_TM_TMT_HILIC	18537	37.3509	1.6e-10	943.626	5	-1.13	603.5	TM	11439.2	13677.2	9806.88	8653.33	10728.8	8956.55	10403.4	12541	14015.8	11068.7	2672.71	10861.1	11397.1	111291	66252	Oligomannose	0	0	0	None	P01831_HexNAc(2)Hex(7)	P01831_42	P01831_42_HexNAc(2)Hex(7)_TM		Yes	Yes
P01831_42_HexNAc(2)Hex(7)	P01831	42	HexNAc(2)Hex(7)	2	7				>sp|P01831|THY1_MOUSE Thy-1 membrane glycoprotein OS=Mus musculus OX=10090 GN=Thy1 PE=1 SV=1	Thy1	R.[+229.16293].LDC[+57.02146]RHEN[+1540.52851]N[+0.98402]TK[+229.16293]DNSIQHEFSLTR.E	LDCRHENNTKDNSIQHEFSLTR	231205_OE_RK_TM_TMT_HILIC	19216	38.6348	1.7e-07	943.427	5	0.22	555.6	TM	3619.37	3954.9	3842.45	4289.05	6245.56	5156.06	4748.43	4187.41	5119.19	4633.11	6215.11	4390.26	4768.84	45795.5	66253	Oligomannose	0	0	0	None	P01831_HexNAc(2)Hex(7)	P01831_42	P01831_42_HexNAc(2)Hex(7)_TM		Yes	Yes
P01831_42_HexNAc(2)Hex(7)	P01831	42	HexNAc(2)Hex(7)	2	7				>sp|P01831|THY1_MOUSE Thy-1 membrane glycoprotein OS=Mus musculus OX=10090 GN=Thy1 PE=1 SV=1	Thy1	R.[+229.16293].LDC[+57.02146]RHEN[+1540.52851]N[+0.98402]TK[+229.16293]DNSIQHEFSLTR.E	LDCRHENNTKDNSIQHEFSLTR	231205_OE_RK_TM_TMT_HILIC	19204	38.6129	2.2e-08	786.524	6	-0.21	554.9	TM	6318.9	5568.26	6509.87	6034.2	6448.22	4600.86	7197.57	7450.54	8450.61	4414.94	5245.41	6175.89	6422.9	62994	66254	Oligomannose	0	0	0	None	P01831_HexNAc(2)Hex(7)	P01831_42	P01831_42_HexNAc(2)Hex(7)_TM		Yes	Yes
P01831_42_HexNAc(2)Hex(7)	P01831	42	HexNAc(2)Hex(7)	2	7				>sp|P01831|THY1_MOUSE Thy-1 membrane glycoprotein OS=Mus musculus OX=10090 GN=Thy1 PE=1 SV=1	Thy1	R.[+229.16293].LDC[+57.02146]RHEN[+1540.52851]N[+0.98402]TK[+229.16293]DNSIQHEFSLTR.E	LDCRHENNTKDNSIQHEFSLTR	231205_OE_RK_TM_TMT_HILIC	18991	38.2081	1.3e-07	943.425	5	-1.46	533.3	TM	5167.45	3868.97	4201.75	3988.37	3616.06	3818.49	3608.03	3551.43	3764.95	2733.81	2054.22	4168.52	3495.34	38319.3	66255	Oligomannose	0	0	0	None	P01831_HexNAc(2)Hex(7)	P01831_42	P01831_42_HexNAc(2)Hex(7)_TM		Yes	Yes
P01831_42_HexNAc(2)Hex(7)	P01831	42	HexNAc(2)Hex(7)	2	7				>sp|P01831|THY1_MOUSE Thy-1 membrane glycoprotein OS=Mus musculus OX=10090 GN=Thy1 PE=1 SV=1	Thy1	R.[+229.16293].LDC[+57.02146]RHEN[+1540.52851]N[+0.98402]TK[+229.16293]DNSIQHEFSLTR.E	LDCRHENNTKDNSIQHEFSLTR	231205_OE_RK_TM_TMT_HILIC	18550	37.3745	1e-06	1179.03	4	-1.8	418.5	TM	5413.71	3797.38	4036.37	4634.08	4355.55	3935.06	5576.59	4485.25	5431.99	4955.15	2600.57	4447.42	4876.81	46621.1	66256	Oligomannose	0	0	0	None	P01831_HexNAc(2)Hex(7)	P01831_42	P01831_42_HexNAc(2)Hex(7)_TM		Yes	Yes
P01831_42_HexNAc(2)Hex(7)	P01831	42	HexNAc(2)Hex(7)	2	7				>sp|P01831|THY1_MOUSE Thy-1 membrane glycoprotein OS=Mus musculus OX=10090 GN=Thy1 PE=1 SV=1	Thy1	R.[+229.16293].LDC[+57.02146]RHEN[+1540.52851]N[+0.98402]TK[+229.16293]DNSIQHEFSLTR.E	LDCRHENNTKDNSIQHEFSLTR	231205_OE_RK_TM_TMT_HILIC	18571	37.4132	1.5e-06	1179.03	4	-1.38	370.5	TM	2202.43	2549.94	4070.71	2770.16	4963.17	3586.88	5040.83	4283.7	3853.34	4832.6	1475.69	3311.28	4319.47	38153.7	66257	Oligomannose	0	0	0	None	P01831_HexNAc(2)Hex(7)	P01831_42	P01831_42_HexNAc(2)Hex(7)_TM		Yes	Yes
P01831_42_HexNAc(2)Hex(7)	P01831	42	HexNAc(2)Hex(7)	2	7				>sp|P01831|THY1_MOUSE Thy-1 membrane glycoprotein OS=Mus musculus OX=10090 GN=Thy1 PE=1 SV=1	Thy1	R.[+229.16293].LDC[+57.02146]RHEN[+1540.52851]NTK[+229.16293]DNSIQHEFSLTR.E	LDCRHENNTKDNSIQHEFSLTR	231205_OE_RK_TM_TMT_HILIC	18480	37.2439	8.3e-12	786.357	6	-3.78	655.5	TM	11189.9	12338.3	10397.5	10607.9	9260.19	9610.99	10825.2	11711	15314.6	11034.9	1689.52	10758.8	11699.4	112291	66258	Oligomannose	0	0	0	None	P01831_HexNAc(2)Hex(7)	P01831_42	P01831_42_HexNAc(2)Hex(7)_TM		Yes	Yes
P01831_42_HexNAc(2)Hex(7)	P01831	42	HexNAc(2)Hex(7)	2	7				>sp|P01831|THY1_MOUSE Thy-1 membrane glycoprotein OS=Mus musculus OX=10090 GN=Thy1 PE=1 SV=1	Thy1	R.[+229.16293].LDC[+57.02146]RHEN[+1540.52851]NTK[+229.16293]DNSIQHEFSLTR.E	LDCRHENNTKDNSIQHEFSLTR	231205_OE_RK_TM_TMT_HILIC	18670	37.6002	8.7e-11	786.358	6	-2.31	602	TM	3183.2	4068.31	5253.94	2944.73	2448.47	6813.81	6754.4	5681.07	6914.29	4253.5	1128.58	3579.73	6083.42	48315.7	66259	Oligomannose	0	0	0	None	P01831_HexNAc(2)Hex(7)	P01831_42	P01831_42_HexNAc(2)Hex(7)_TM		Yes	Yes
P01831_42_HexNAc(2)Hex(7)	P01831	42	HexNAc(2)Hex(7)	2	7				>sp|P01831|THY1_MOUSE Thy-1 membrane glycoprotein OS=Mus musculus OX=10090 GN=Thy1 PE=1 SV=1	Thy1	R.[+229.16293].LDC[+57.02146]RHEN[+1540.52851]NTK[+229.16293]DNSIQHEFSLTR.E	LDCRHENNTKDNSIQHEFSLTR	231205_OE_RK_TM_TMT_HILIC	18297	36.897	8.7e-10	786.358	6	-2.77	585.1	TM	342643	362645	261379	281539	327153	263954	339353	373102	449337	339938	30776.5	315072	353137	3.34104e+06	66260	Oligomannose	0	0	0	None	P01831_HexNAc(2)Hex(7)	P01831_42	P01831_42_HexNAc(2)Hex(7)_TM		Yes	Yes
P01831_42_HexNAc(2)Hex(7)	P01831	42	HexNAc(2)Hex(7)	2	7				>sp|P01831|THY1_MOUSE Thy-1 membrane glycoprotein OS=Mus musculus OX=10090 GN=Thy1 PE=1 SV=1	Thy1	R.[+229.16293].LDC[+57.02146]RHEN[+1540.52851]NTK[+229.16293]DNSIQHEFSLTR.E	LDCRHENNTKDNSIQHEFSLTR	231205_OE_RK_TM_TMT_HILIC	18318	36.9373	1.5e-07	943.426	5	-4.53	565.5	TM	51974.2	61145.5	43788.4	48412.5	47811.2	41966.4	51502.5	63374.9	77357.5	55135	8455.65	50626.3	57867.2	542468	66261	Oligomannose	0	0	0	None	P01831_HexNAc(2)Hex(7)	P01831_42	P01831_42_HexNAc(2)Hex(7)_TM		Yes	Yes
P01831_42_HexNAc(2)Hex(7)	P01831	42	HexNAc(2)Hex(7)	2	7				>sp|P01831|THY1_MOUSE Thy-1 membrane glycoprotein OS=Mus musculus OX=10090 GN=Thy1 PE=1 SV=1	Thy1	R.[+229.16293].LDC[+57.02146]RHEN[+1540.52851]NTK[+229.16293]DNSIQHEFSLTR.E	LDCRHENNTKDNSIQHEFSLTR	231205_OE_RK_TM_TMT_HILIC	18321	36.9424	8.6e-07	1178.78	4	-4.15	478.6	TM	23989.8	25074.2	17391.1	20813.6	20447.9	20304.2	25213.3	22709.6	35402.1	25249.1	5666.53	21543.3	25775.7	236595	66262	Oligomannose	0	0	0	None	P01831_HexNAc(2)Hex(7)	P01831_42	P01831_42_HexNAc(2)Hex(7)_TM		Yes	Yes
P01831_42_HexNAc(3)Hex(5)	P01831	42	HexNAc(3)Hex(5)	3	5				>sp|P01831|THY1_MOUSE Thy-1 membrane glycoprotein OS=Mus musculus OX=10090 GN=Thy1 PE=1 SV=1	Thy1	R.[+229.16293].LDC[+57.02146]RHEN[+1419.50224]NTK[+229.16293]DN[+0.98402]SIQHEFSLTR.E	LDCRHENNTKDNSIQHEFSLTR	231205_OE_RK_TM_TMT_HILIC	18627	37.5177	8.2e-07	919.222	5	0.48	492.4	TM	1949.97	3153.43	4458.42	2989.23	2807.86	4196.07	5186.04	3731.48	6544.33	5139.92	1637.56	3071.78	4959.57	40156.8	66263	Complex/hybrid	1	0	0	None	P01831_HexNAc(3)Hex(5)	P01831_42	P01831_42_HexNAc(3)Hex(5)_TM		Yes	Yes
P01831_42_HexNAc(3)Hex(5)	P01831	42	HexNAc(3)Hex(5)	3	5				>sp|P01831|THY1_MOUSE Thy-1 membrane glycoprotein OS=Mus musculus OX=10090 GN=Thy1 PE=1 SV=1	Thy1	R.[+229.16293].LDC[+57.02146]RHEN[+1419.50224]NTK[+229.16293]DNSIQHEFSLTR.E	LDCRHENNTKDNSIQHEFSLTR	231205_OE_RK_TM_TMT_HILIC	18364	37.0216	1.2e-10	766.018	6	-4.82	608.7	TM	33251.8	27368.4	22996.3	24884.8	28330	30559.7	36422.8	29172.7	45655.8	29200.1	5359.24	27366.3	34202.2	307842	66264	Complex/hybrid	1	0	0	None	P01831_HexNAc(3)Hex(5)	P01831_42	P01831_42_HexNAc(3)Hex(5)_TM		Yes	Yes
P01831_42_HexNAc(3)Hex(5)	P01831	42	HexNAc(3)Hex(5)	3	5				>sp|P01831|THY1_MOUSE Thy-1 membrane glycoprotein OS=Mus musculus OX=10090 GN=Thy1 PE=1 SV=1	Thy1	R.[+229.16293].LDC[+57.02146]RHEN[+1419.50224]NTK[+229.16293]DNSIQHEFSLTR.E	LDCRHENNTKDNSIQHEFSLTR	231205_OE_RK_TM_TMT_HILIC	18573	37.4166	1.1e-09	766.187	6	-2.5	596.3	TM	4826.8	3886.21	3664.26	2984.86	4529.63	7903.96	5388.5	3599.65	6648.84	4515.16	1121.61	3978.35	5611.22	47947.9	66265	Complex/hybrid	1	0	0	None	P01831_HexNAc(3)Hex(5)	P01831_42	P01831_42_HexNAc(3)Hex(5)_TM		Yes	Yes
P01831_42_HexNAc(3)Hex(5)	P01831	42	HexNAc(3)Hex(5)	3	5				>sp|P01831|THY1_MOUSE Thy-1 membrane glycoprotein OS=Mus musculus OX=10090 GN=Thy1 PE=1 SV=1	Thy1	R.[+229.16293].LDC[+57.02146]RHEN[+1419.50224]NTK[+229.16293]DNSIQHEFSLTR.E	LDCRHENNTKDNSIQHEFSLTR	231205_OE_RK_TM_TMT_HILIC	18375	37.0452	2.4e-07	919.222	5	-3.79	549.6	TM	17612.9	17562.3	18684.7	16155.1	20673	20480	22298.2	19213.2	28460.8	23380.7	3505.45	18137.6	22766.6	204521	66266	Complex/hybrid	1	0	0	None	P01831_HexNAc(3)Hex(5)	P01831_42	P01831_42_HexNAc(3)Hex(5)_TM		Yes	Yes
P01831_42_HexNAc(3)Hex(5)	P01831	42	HexNAc(3)Hex(5)	3	5				>sp|P01831|THY1_MOUSE Thy-1 membrane glycoprotein OS=Mus musculus OX=10090 GN=Thy1 PE=1 SV=1	Thy1	R.[+229.16293].LDC[+57.02146]RHEN[+1419.50224]NTK[+229.16293]DNSIQHEFSLTR.E	LDCRHENNTKDNSIQHEFSLTR	231205_OE_RK_TM_TMT_HILIC	18386	37.0638	1.3e-06	1148.52	4	-4.71	468	TM	7937.69	7740.81	8368.45	6770.53	10425.6	9159.88	10837	8566.37	12813.6	9927.6	2973.7	8248.62	10260.9	92547.6	66267	Complex/hybrid	1	0	0	None	P01831_HexNAc(3)Hex(5)	P01831_42	P01831_42_HexNAc(3)Hex(5)_TM		Yes	Yes
P01831_42_HexNAc(2)Hex(6)	P01831	42	HexNAc(2)Hex(6)	2	6				>sp|P01831|THY1_MOUSE Thy-1 membrane glycoprotein OS=Mus musculus OX=10090 GN=Thy1 PE=1 SV=1	Thy1	R.[+229.16293].LDC[+57.02146]RHEN[+1378.47569]N[+0.98402]TK[+229.16293]DNSIQHEFSLTR.E	LDCRHENNTKDNSIQHEFSLTR	231205_OE_RK_TM_TMT_HILIC	19296	38.7836	4.1e-18	759.514	6	-1.49	889.9	TM	102678	111618	88785	93353.2	110270	100813	108362	123734	162327	109178	14454.3	101341	120883	1.11112e+06	66268	Oligomannose	0	0	0	None	P01831_HexNAc(2)Hex(6)	P01831_42	P01831_42_HexNAc(2)Hex(6)_TM		Yes	Yes
P01831_42_HexNAc(2)Hex(6)	P01831	42	HexNAc(2)Hex(6)	2	6				>sp|P01831|THY1_MOUSE Thy-1 membrane glycoprotein OS=Mus musculus OX=10090 GN=Thy1 PE=1 SV=1	Thy1	R.[+229.16293].LDC[+57.02146]RHEN[+1378.47569]NTK[+229.16293]DN[+0.98402]SIQHEFSLTR.E	LDCRHENNTKDNSIQHEFSLTR	231205_OE_RK_TM_TMT_HILIC	18619	37.5042	5e-17	759.349	6	0.75	834	TM	116983	114006	100483	91572.1	113426	106169	114070	128287	165693	129045	18354.7	107294	128653	1.17973e+06	66269	Oligomannose	0	0	0	None	P01831_HexNAc(2)Hex(6)	P01831_42	P01831_42_HexNAc(2)Hex(6)_TM		Yes	Yes
P01831_42_HexNAc(2)Hex(6)	P01831	42	HexNAc(2)Hex(6)	2	6				>sp|P01831|THY1_MOUSE Thy-1 membrane glycoprotein OS=Mus musculus OX=10090 GN=Thy1 PE=1 SV=1	Thy1	R.[+229.16293].LDC[+57.02146]RHEN[+1378.47569]NTK[+229.16293]DN[+0.98402]SIQHEFSLTR.E	LDCRHENNTKDNSIQHEFSLTR	231205_OE_RK_TM_TMT_HILIC	18549	37.3728	4.1e-15	1138.52	4	1.59	761.6	TM	32052.2	36537.9	25956.1	31168.6	35680.9	33988.9	29027.6	34503.3	42998.1	34209.8	8820.05	32279.1	34945.5	336123	66270	Oligomannose	0	0	0	None	P01831_HexNAc(2)Hex(6)	P01831_42	P01831_42_HexNAc(2)Hex(6)_TM		Yes	Yes
P01831_42_HexNAc(2)Hex(6)	P01831	42	HexNAc(2)Hex(6)	2	6				>sp|P01831|THY1_MOUSE Thy-1 membrane glycoprotein OS=Mus musculus OX=10090 GN=Thy1 PE=1 SV=1	Thy1	R.[+229.16293].LDC[+57.02146]RHEN[+1378.47569]N[+0.98402]TK[+229.16293]DNSIQHEFSLTR.E	LDCRHENNTKDNSIQHEFSLTR	231205_OE_RK_TM_TMT_HILIC	19420	39.0191	4.1e-12	759.347	6	-1.34	686.1	TM	7497.35	7970.81	6614.4	6664.13	7679.56	6695.34	7484.51	8509.7	9116.58	8971.57	2909.48	7285.25	8155.54	77204	66271	Oligomannose	0	0	0	None	P01831_HexNAc(2)Hex(6)	P01831_42	P01831_42_HexNAc(2)Hex(6)_TM		Yes	Yes
P01831_42_HexNAc(2)Hex(6)	P01831	42	HexNAc(2)Hex(6)	2	6				>sp|P01831|THY1_MOUSE Thy-1 membrane glycoprotein OS=Mus musculus OX=10090 GN=Thy1 PE=1 SV=1	Thy1	R.[+229.16293].LDC[+57.02146]RHEN[+1378.47569]N[+0.98402]TK[+229.16293]DNSIQHEFSLTR.E	LDCRHENNTKDNSIQHEFSLTR	231205_OE_RK_TM_TMT_HILIC	19041	38.3024	2.5e-12	759.514	6	-1.08	675.3	TM	30051.6	28938.3	25824.3	23701.7	24490.2	24475.9	29477	28832.3	37710.1	27732.8	7111.04	26601.2	29645.6	281234	66272	Oligomannose	0	0	0	None	P01831_HexNAc(2)Hex(6)	P01831_42	P01831_42_HexNAc(2)Hex(6)_TM		Yes	Yes
P01831_42_HexNAc(2)Hex(6)	P01831	42	HexNAc(2)Hex(6)	2	6				>sp|P01831|THY1_MOUSE Thy-1 membrane glycoprotein OS=Mus musculus OX=10090 GN=Thy1 PE=1 SV=1	Thy1	R.[+229.16293].LDC[+57.02146]RHEN[+1378.47569]N[+0.98402]TK[+229.16293]DNSIQHEFSLTR.E	LDCRHENNTKDNSIQHEFSLTR	231205_OE_RK_TM_TMT_HILIC	18667	37.5951	5.2e-12	759.349	6	1.15	674.4	TM	27295.9	29389.6	23174	27520.5	29765	27323.1	29701.9	34123.6	47046.2	31768.3	6326.95	27429	33992.6	307108	66273	Oligomannose	0	0	0	None	P01831_HexNAc(2)Hex(6)	P01831_42	P01831_42_HexNAc(2)Hex(6)_TM		Yes	Yes
P01831_42_HexNAc(2)Hex(6)	P01831	42	HexNAc(2)Hex(6)	2	6				>sp|P01831|THY1_MOUSE Thy-1 membrane glycoprotein OS=Mus musculus OX=10090 GN=Thy1 PE=1 SV=1	Thy1	R.[+229.16293].LDC[+57.02146]RHEN[+1378.47569]N[+0.98402]TK[+229.16293]DNSIQHEFSLTR.E	LDCRHENNTKDNSIQHEFSLTR	231205_OE_RK_TM_TMT_HILIC	19230	38.6617	4.1e-12	759.514	6	-1.25	655.6	TM	23416.6	25395.2	17444.4	22262.8	21204.5	22245.8	26489.5	25997	35404.7	25997.3	4257.6	21944.7	27226.9	245858	66274	Oligomannose	0	0	0	None	P01831_HexNAc(2)Hex(6)	P01831_42	P01831_42_HexNAc(2)Hex(6)_TM		Yes	Yes
P01831_42_HexNAc(2)Hex(6)	P01831	42	HexNAc(2)Hex(6)	2	6				>sp|P01831|THY1_MOUSE Thy-1 membrane glycoprotein OS=Mus musculus OX=10090 GN=Thy1 PE=1 SV=1	Thy1	R.[+229.16293].LDC[+57.02146]RHEN[+1378.47569]N[+0.98402]TK[+229.16293]DNSIQHEFSLTR.E	LDCRHENNTKDNSIQHEFSLTR	231205_OE_RK_TM_TMT_HILIC	18315	36.929	2.4e-12	1138.52	4	0.95	634.6	TM	67062.2	62975.3	57334.8	69110.8	74970.6	64667.5	67711.5	70615.9	99669.9	72748.2	15928.1	66290.8	75082.6	706867	66275	Oligomannose	0	0	0	None	P01831_HexNAc(2)Hex(6)	P01831_42	P01831_42_HexNAc(2)Hex(6)_TM		Yes	Yes
P01831_42_HexNAc(2)Hex(6)	P01831	42	HexNAc(2)Hex(6)	2	6				>sp|P01831|THY1_MOUSE Thy-1 membrane glycoprotein OS=Mus musculus OX=10090 GN=Thy1 PE=1 SV=1	Thy1	R.[+229.16293].LDC[+57.02146]RHEN[+1378.47569]N[+0.98402]TK[+229.16293]DNSIQHEFSLTR.E	LDCRHENNTKDNSIQHEFSLTR	231205_OE_RK_TM_TMT_HILIC	19068	38.3548	5.4e-10	911.017	5	1.21	612.2	TM	7180.59	5801.56	5086.31	6618.7	8547.62	8122.97	7864.91	7451.26	11108.8	7855.31	2689.58	6646.96	8480.65	75638	66276	Oligomannose	0	0	0	None	P01831_HexNAc(2)Hex(6)	P01831_42	P01831_42_HexNAc(2)Hex(6)_TM		Yes	Yes
P01831_42_HexNAc(2)Hex(6)	P01831	42	HexNAc(2)Hex(6)	2	6				>sp|P01831|THY1_MOUSE Thy-1 membrane glycoprotein OS=Mus musculus OX=10090 GN=Thy1 PE=1 SV=1	Thy1	R.[+229.16293].LDC[+57.02146]RHEN[+1378.47569]N[+0.98402]TK[+229.16293]DNSIQHEFSLTR.E	LDCRHENNTKDNSIQHEFSLTR	231205_OE_RK_TM_TMT_HILIC	19616	39.3862	7.5e-11	759.349	6	0.67	603.3	TM	5467.3	3246.87	4777.32	3151.48	6010.99	6026.94	6360.38	4527.35	7350.98	4439.09	2112.53	4530.79	5740.95	51358.7	66277	Oligomannose	0	0	0	None	P01831_HexNAc(2)Hex(6)	P01831_42	P01831_42_HexNAc(2)Hex(6)_TM		Yes	Yes
P01831_42_HexNAc(2)Hex(6)	P01831	42	HexNAc(2)Hex(6)	2	6				>sp|P01831|THY1_MOUSE Thy-1 membrane glycoprotein OS=Mus musculus OX=10090 GN=Thy1 PE=1 SV=1	Thy1	R.[+229.16293].LDC[+57.02146]RHEN[+1378.47569]N[+0.98402]TK[+229.16293]DNSIQHEFSLTR.E	LDCRHENNTKDNSIQHEFSLTR	231205_OE_RK_TM_TMT_HILIC	19254	38.7072	2.3e-09	911.216	5	-0.85	591.2	TM	10925.6	11852	10144.4	11187.4	13051.3	11182.4	15471.8	13495.2	17348.9	11650.3	4363.1	11432.2	13829.7	126309	66278	Oligomannose	0	0	0	None	P01831_HexNAc(2)Hex(6)	P01831_42	P01831_42_HexNAc(2)Hex(6)_TM		Yes	Yes
P01831_42_HexNAc(2)Hex(6)	P01831	42	HexNAc(2)Hex(6)	2	6				>sp|P01831|THY1_MOUSE Thy-1 membrane glycoprotein OS=Mus musculus OX=10090 GN=Thy1 PE=1 SV=1	Thy1	R.[+229.16293].LDC[+57.02146]RHEN[+1378.47569]NTK[+229.16293]DN[+0.98402]SIQHEFSLTR.E	LDCRHENNTKDNSIQHEFSLTR	231205_OE_RK_TM_TMT_HILIC	18917	38.0665	4.7e-07	911.418	5	1.04	496.8	TM	3947.58	2857.5	3205.68	4282.99	3551.36	3075.69	3958.14	4714.5	5621.93	3742.51	2559.32	3569.02	4222.55	38957.9	66279	Oligomannose	0	0	0	None	P01831_HexNAc(2)Hex(6)	P01831_42	P01831_42_HexNAc(2)Hex(6)_TM		Yes	Yes
P01831_42_HexNAc(2)Hex(6)	P01831	42	HexNAc(2)Hex(6)	2	6				>sp|P01831|THY1_MOUSE Thy-1 membrane glycoprotein OS=Mus musculus OX=10090 GN=Thy1 PE=1 SV=1	Thy1	R.[+229.16293].LDC[+57.02146]RHEN[+1378.47569]N[+0.98402]TK[+229.16293]DNSIQHEFSLTR.E	LDCRHENNTKDNSIQHEFSLTR	231205_OE_RK_TM_TMT_HILIC	19259	38.7156	9.3e-07	1138.52	4	-1.31	448.3	TM	7487.28	8785.38	5470.79	4529.87	6468.25	7458.93	8346.22	7358.12	8621.38	6868.35	4985.94	6548.31	7730.6	71394.6	66280	Oligomannose	0	0	0	None	P01831_HexNAc(2)Hex(6)	P01831_42	P01831_42_HexNAc(2)Hex(6)_TM		Yes	Yes
P01831_42_HexNAc(2)Hex(6)	P01831	42	HexNAc(2)Hex(6)	2	6				>sp|P01831|THY1_MOUSE Thy-1 membrane glycoprotein OS=Mus musculus OX=10090 GN=Thy1 PE=1 SV=1	Thy1	R.[+229.16293].LDC[+57.02146]RHEN[+1378.47569]N[+0.98402]TK[+229.16293]DNSIQHEFSLTR.E	LDCRHENNTKDNSIQHEFSLTR	231205_OE_RK_TM_TMT_HILIC	19070	38.3581	1.7e-05	1138.77	4	0.32	325.6	TM	4937.59	3820.79	4120.18	4837.38	4291.5	4720.85	5306.16	6083.76	7329.06	5098.61	2790.55	4401.49	5707.69	50545.9	66281	Oligomannose	0	0	0	None	P01831_HexNAc(2)Hex(6)	P01831_42	P01831_42_HexNAc(2)Hex(6)_TM		Yes	Yes
P01831_42_HexNAc(2)Hex(6)	P01831	42	HexNAc(2)Hex(6)	2	6				>sp|P01831|THY1_MOUSE Thy-1 membrane glycoprotein OS=Mus musculus OX=10090 GN=Thy1 PE=1 SV=1	Thy1	R.[+229.16293].LDC[+57.02146]RHEN[+1378.47569]NTK[+229.16293]DN[+0.98402]SIQHEFSLTR.E	LDCRHENNTKDNSIQHEFSLTR	231205_OE_RK_TM_TMT_HILIC	18629	37.5211	0.006	1517.69	3	0.33	125.3	TM	1641.69	1005.01	1640.48	2160	1131.95	0	1008.88	1748.61	1738.62	1536.73	1868.06	1515.83	1206.57	13612	66282	Oligomannose	0	0	0	None	P01831_HexNAc(2)Hex(6)	P01831_42	P01831_42_HexNAc(2)Hex(6)_TM		Yes	Yes
P01831_42_HexNAc(2)Hex(6)	P01831	42	HexNAc(2)Hex(6)	2	6				>sp|P01831|THY1_MOUSE Thy-1 membrane glycoprotein OS=Mus musculus OX=10090 GN=Thy1 PE=1 SV=1	Thy1	R.[+229.16293].LDC[+57.02146]RHEN[+1378.47569]NTK[+229.16293]DNSIQHEFSLTR.E	LDCRHENNTKDNSIQHEFSLTR	231205_OE_RK_TM_TMT_HILIC	18781	37.8092	4.1e-13	759.35	6	-1.16	630	TM	34957.9	43727.7	33079.3	28416.9	36213.9	43345.5	42856.4	50156.5	60404.3	41297.4	8070.55	35279.1	47612	414456	66283	Oligomannose	0	0	0	None	P01831_HexNAc(2)Hex(6)	P01831_42	P01831_42_HexNAc(2)Hex(6)_TM		Yes	Yes
P01831_42_HexNAc(2)Hex(6)	P01831	42	HexNAc(2)Hex(6)	2	6				>sp|P01831|THY1_MOUSE Thy-1 membrane glycoprotein OS=Mus musculus OX=10090 GN=Thy1 PE=1 SV=1	Thy1	R.[+229.16293].LDC[+57.02146]RHEN[+1378.47569]NTK[+229.16293]DNSIQHEFSLTR.E	LDCRHENNTKDNSIQHEFSLTR	231205_OE_RK_TM_TMT_HILIC	18349	36.9946	5.9e-12	1517.69	3	-4.57	620.7	TM	15899.2	14193.8	10682.8	9508.55	14306.1	12028.3	14745.4	10143.3	18512.5	16559.1	2460.37	12918.1	14397.7	136579	66284	Oligomannose	0	0	0	None	P01831_HexNAc(2)Hex(6)	P01831_42	P01831_42_HexNAc(2)Hex(6)_TM		Yes	Yes
P01831_42_HexNAc(2)Hex(6)	P01831	42	HexNAc(2)Hex(6)	2	6				>sp|P01831|THY1_MOUSE Thy-1 membrane glycoprotein OS=Mus musculus OX=10090 GN=Thy1 PE=1 SV=1	Thy1	R.[+229.16293].LDC[+57.02146]RHEN[+1378.47569]NTK[+229.16293]DNSIQHEFSLTR.E	LDCRHENNTKDNSIQHEFSLTR	231205_OE_RK_TM_TMT_HILIC	16807	34.0795	4e-11	759.351	6	0.04	617.5	TM	6671.45	5161.68	4694.78	4603.37	6286.63	5454.55	7632.82	6070.52	7343.47	6414.16	1649.49	5483.58	6583.1	60333.4	66285	Oligomannose	0	0	0	None	P01831_HexNAc(2)Hex(6)	P01831_42	P01831_42_HexNAc(2)Hex(6)_TM		Yes	Yes
P01831_42_HexNAc(2)Hex(6)	P01831	42	HexNAc(2)Hex(6)	2	6				>sp|P01831|THY1_MOUSE Thy-1 membrane glycoprotein OS=Mus musculus OX=10090 GN=Thy1 PE=1 SV=1	Thy1	R.[+229.16293].LDC[+57.02146]RHEN[+1378.47569]NTK[+229.16293]DNSIQHEFSLTR.E	LDCRHENNTKDNSIQHEFSLTR	231205_OE_RK_TM_TMT_HILIC	18478	37.2405	8.7e-11	759.349	6	-2.69	615	TM	90548.1	99683.7	72660.4	78649.8	93983.3	103044	107824	106049	152384	104529	10358.9	87105.1	114766	1.00936e+06	66286	Oligomannose	0	0	0	None	P01831_HexNAc(2)Hex(6)	P01831_42	P01831_42_HexNAc(2)Hex(6)_TM		Yes	Yes
P01831_42_HexNAc(2)Hex(6)	P01831	42	HexNAc(2)Hex(6)	2	6				>sp|P01831|THY1_MOUSE Thy-1 membrane glycoprotein OS=Mus musculus OX=10090 GN=Thy1 PE=1 SV=1	Thy1	R.[+229.16293].LDC[+57.02146]RHEN[+1378.47569]NTK[+229.16293]DNSIQHEFSLTR.E	LDCRHENNTKDNSIQHEFSLTR	231205_OE_RK_TM_TMT_HILIC	18325	36.9491	3.1e-10	1138.52	4	-4.48	612.3	TM	307525	320165	286563	279860	328727	290767	315402	365360	545734	339671	44182.1	304568	371387	3.37977e+06	66287	Oligomannose	0	0	0	None	P01831_HexNAc(2)Hex(6)	P01831_42	P01831_42_HexNAc(2)Hex(6)_TM		Yes	Yes
P01831_42_HexNAc(2)Hex(6)	P01831	42	HexNAc(2)Hex(6)	2	6				>sp|P01831|THY1_MOUSE Thy-1 membrane glycoprotein OS=Mus musculus OX=10090 GN=Thy1 PE=1 SV=1	Thy1	R.[+229.16293].LDC[+57.02146]RHEN[+1378.47569]NTK[+229.16293]DNSIQHEFSLTR.E	LDCRHENNTKDNSIQHEFSLTR	231205_OE_RK_TM_TMT_HILIC	18506	37.2937	1.8e-10	1138.52	4	-1.91	603.6	TM	18748.8	17600.7	18326	15168.8	19024.9	16907.5	16320	15629.3	27648.9	16988.5	5870.07	17773.8	18698.9	182363	66288	Oligomannose	0	0	0	None	P01831_HexNAc(2)Hex(6)	P01831_42	P01831_42_HexNAc(2)Hex(6)_TM		Yes	Yes
P01831_42_HexNAc(2)Hex(6)	P01831	42	HexNAc(2)Hex(6)	2	6				>sp|P01831|THY1_MOUSE Thy-1 membrane glycoprotein OS=Mus musculus OX=10090 GN=Thy1 PE=1 SV=1	Thy1	R.[+229.16293].LDC[+57.02146]RHEN[+1378.47569]NTK[+229.16293]DNSIQHEFSLTR.E	LDCRHENNTKDNSIQHEFSLTR	231205_OE_RK_TM_TMT_HILIC	18505	37.292	2.6e-09	911.018	5	-2.5	587.1	TM	39890.1	44915.4	35157.3	38731.6	43846.6	38166.5	39299	45178.8	61702.2	46185.3	5775.03	40508.2	46106.4	433073	66289	Oligomannose	0	0	0	None	P01831_HexNAc(2)Hex(6)	P01831_42	P01831_42_HexNAc(2)Hex(6)_TM		Yes	Yes
P01831_42_HexNAc(2)Hex(6)	P01831	42	HexNAc(2)Hex(6)	2	6				>sp|P01831|THY1_MOUSE Thy-1 membrane glycoprotein OS=Mus musculus OX=10090 GN=Thy1 PE=1 SV=1	Thy1	R.[+229.16293].LDC[+57.02146]RHEN[+1378.47569]NTK[+229.16293]DNSIQHEFSLTR.E	LDCRHENNTKDNSIQHEFSLTR	231205_OE_RK_TM_TMT_HILIC	18884	38.0041	6.8e-08	911.019	5	-1.16	560	TM	3530.17	5178.61	4643.09	5726.06	5083	5007.46	4710.85	4495.18	4733.8	5959.74	4496.87	4832.19	4981.41	49068	66290	Oligomannose	0	0	0	None	P01831_HexNAc(2)Hex(6)	P01831_42	P01831_42_HexNAc(2)Hex(6)_TM		Yes	Yes
P01831_42_HexNAc(2)Hex(6)	P01831	42	HexNAc(2)Hex(6)	2	6				>sp|P01831|THY1_MOUSE Thy-1 membrane glycoprotein OS=Mus musculus OX=10090 GN=Thy1 PE=1 SV=1	Thy1	R.[+229.16293].LDC[+57.02146]RHEN[+1378.47569]NTK[+229.16293]DNSIQHEFSLTR.E	LDCRHENNTKDNSIQHEFSLTR	231205_OE_RK_TM_TMT_HILIC	18695	37.6473	9.8e-08	911.018	5	-2.1	550.9	TM	13239.5	11057.9	8174.92	8579.26	7377.1	10377.2	9405.79	10938.6	16327.3	10086.4	3000.47	9685.73	11427.1	105564	66291	Oligomannose	0	0	0	None	P01831_HexNAc(2)Hex(6)	P01831_42	P01831_42_HexNAc(2)Hex(6)_TM		Yes	Yes
P01831_42_HexNAc(2)Hex(6)	P01831	42	HexNAc(2)Hex(6)	2	6				>sp|P01831|THY1_MOUSE Thy-1 membrane glycoprotein OS=Mus musculus OX=10090 GN=Thy1 PE=1 SV=1	Thy1	R.[+229.16293].LDC[+57.02146]RHEN[+1378.47569]NTK[+229.16293]DNSIQHEFSLTR.E	LDCRHENNTKDNSIQHEFSLTR	231205_OE_RK_TM_TMT_HILIC	18322	36.9441	2.2e-07	911.016	5	-4.04	547.6	TM	522638	534330	438084	479002	567602	482475	489653	593852	777579	507810	42114.8	508331	570274	5.39302e+06	66292	Oligomannose	0	0	0	None	P01831_HexNAc(2)Hex(6)	P01831_42	P01831_42_HexNAc(2)Hex(6)_TM		Yes	Yes
P01831_42_HexNAc(2)Hex(6)	P01831	42	HexNAc(2)Hex(6)	2	6				>sp|P01831|THY1_MOUSE Thy-1 membrane glycoprotein OS=Mus musculus OX=10090 GN=Thy1 PE=1 SV=1	Thy1	R.[+229.16293].LDC[+57.02146]RHEN[+1378.47569]NTK[+229.16293]DNSIQHEFSLTR.E	LDCRHENNTKDNSIQHEFSLTR	231205_OE_RK_TM_TMT_HILIC	18697	37.6507	9.7e-08	1138.52	4	-2.02	521.9	TM	6027.23	6507.4	5562.82	3750.06	6113.02	4583.85	5638.84	5984	6886.08	4969.28	2785.03	5592.11	5612.41	56022.6	66293	Oligomannose	0	0	0	None	P01831_HexNAc(2)Hex(6)	P01831_42	P01831_42_HexNAc(2)Hex(6)_TM		Yes	Yes
P01831_42_HexNAc(2)Hex(6)	P01831	42	HexNAc(2)Hex(6)	2	6				>sp|P01831|THY1_MOUSE Thy-1 membrane glycoprotein OS=Mus musculus OX=10090 GN=Thy1 PE=1 SV=1	Thy1	R.[+229.16293].LDC[+57.02146]RHEN[+1378.47569]NTK[+229.16293]DNSIQHEFSLTR.E	LDCRHENNTKDNSIQHEFSLTR	231205_OE_RK_TM_TMT_HILIC	15305	31.214	4.5e-08	759.352	6	0.69	521	TM	1505.81	2100.06	1656.28	1640.19	2152.21	1900.64	2018.69	2233.55	2724.68	1835.14	550.537	1810.91	2142.54	19767.2	66294	Oligomannose	0	0	0	None	P01831_HexNAc(2)Hex(6)	P01831_42	P01831_42_HexNAc(2)Hex(6)_TM		Yes	Yes
P01831_42_HexNAc(2)Hex(6)	P01831	42	HexNAc(2)Hex(6)	2	6				>sp|P01831|THY1_MOUSE Thy-1 membrane glycoprotein OS=Mus musculus OX=10090 GN=Thy1 PE=1 SV=1	Thy1	R.[+229.16293].LDC[+57.02146]RHEN[+1378.47569]NTK[+229.16293]DNSIQHEFSLTR.E	LDCRHENNTKDNSIQHEFSLTR	231205_OE_RK_TM_TMT_HILIC	16812	34.088	6.6e-08	651.017	7	0.3	515.6	TM	4619.41	3704.35	3374.15	4445.61	5896.7	4851.41	3543.02	5939.21	4979.25	4127	0	4408.04	4687.98	45480.1	66295	Oligomannose	0	0	0	None	P01831_HexNAc(2)Hex(6)	P01831_42	P01831_42_HexNAc(2)Hex(6)_TM		Yes	Yes
P01831_42_HexNAc(2)Hex(6)	P01831	42	HexNAc(2)Hex(6)	2	6				>sp|P01831|THY1_MOUSE Thy-1 membrane glycoprotein OS=Mus musculus OX=10090 GN=Thy1 PE=1 SV=1	Thy1	R.[+229.16293].LDC[+57.02146]RHEN[+1378.47569]NTK[+229.16293]DNSIQHEFSLTR.E	LDCRHENNTKDNSIQHEFSLTR	231205_OE_RK_TM_TMT_HILIC	18225	36.7588	2.9e-07	759.183	6	-1.02	479.9	TM	4955.65	3226.6	3606	3984.95	4270.91	5545.88	6119.22	5887.34	5595.87	5087.71	1407.19	4008.83	5647.2	48280.1	66296	Oligomannose	0	0	0	None	P01831_HexNAc(2)Hex(6)	P01831_42	P01831_42_HexNAc(2)Hex(6)_TM		Yes	Yes
P01831_42_HexNAc(2)Hex(6)	P01831	42	HexNAc(2)Hex(6)	2	6				>sp|P01831|THY1_MOUSE Thy-1 membrane glycoprotein OS=Mus musculus OX=10090 GN=Thy1 PE=1 SV=1	Thy1	R.[+229.16293].LDC[+57.02146]RHEN[+1378.47569]NTK[+229.16293]DNSIQHEFSLTR.E	LDCRHENNTKDNSIQHEFSLTR	231205_OE_RK_TM_TMT_HILIC	16537	33.5625	5.3e-08	759.351	6	0.12	471.4	TM	1268.46	2357.45	2205.75	1233.99	1791.89	1741.75	1602.88	2177.5	2720.46	2111.11	1588.19	1771.51	2070.74	19211.2	66297	Oligomannose	0	0	0	None	P01831_HexNAc(2)Hex(6)	P01831_42	P01831_42_HexNAc(2)Hex(6)_TM		Yes	Yes
P01831_42_HexNAc(2)Hex(6)	P01831	42	HexNAc(2)Hex(6)	2	6				>sp|P01831|THY1_MOUSE Thy-1 membrane glycoprotein OS=Mus musculus OX=10090 GN=Thy1 PE=1 SV=1	Thy1	R.[+229.16293].LDC[+57.02146]RHEN[+1378.47569]NTK[+229.16293]DNSIQHEFSLTR.E	LDCRHENNTKDNSIQHEFSLTR	231205_OE_RK_TM_TMT_HILIC	18856	37.9519	4.6e-07	759.35	6	-1.65	436.8	TM	29249.1	37287.8	30741	35475.8	22835.2	17248.4	17487.7	16215	22389.6	20808.7	26705.7	31117.8	18829.9	249738	66298	Oligomannose	0	0	0	None	P01831_HexNAc(2)Hex(6)	P01831_42	P01831_42_HexNAc(2)Hex(6)_TM		Yes	Yes
P01831_42_HexNAc(2)Hex(6)	P01831	42	HexNAc(2)Hex(6)	2	6				>sp|P01831|THY1_MOUSE Thy-1 membrane glycoprotein OS=Mus musculus OX=10090 GN=Thy1 PE=1 SV=1	Thy1	R.[+229.16293].LDC[+57.02146]RHEN[+1378.47569]NTK[+229.16293]DNSIQHEFSLTR.E	LDCRHENNTKDNSIQHEFSLTR	231205_OE_RK_TM_TMT_HILIC	19456	39.0866	2e-05	910.82	5	0.97	396.3	TM	8394.71	8145.91	9324.59	6179.52	7594.34	8290.16	8484.14	10300	10065	9585.21	4046.34	7927.81	9344.89	86363.5	66299	Oligomannose	0	0	0	None	P01831_HexNAc(2)Hex(6)	P01831_42	P01831_42_HexNAc(2)Hex(6)_TM		Yes	Yes
P01831_42_HexNAc(2)Hex(6)	P01831	42	HexNAc(2)Hex(6)	2	6				>sp|P01831|THY1_MOUSE Thy-1 membrane glycoprotein OS=Mus musculus OX=10090 GN=Thy1 PE=1 SV=1	Thy1	R.[+229.16293].LDC[+57.02146]RHEN[+1378.47569]NTK[+229.16293]DNSIQHEFSLTR.E	LDCRHENNTKDNSIQHEFSLTR	231205_OE_RK_TM_TMT_HILIC	17999	36.3341	1.6e-06	759.35	6	-1.65	320.4	TM	2433.71	2198.95	1958.87	1846.24	1868.62	2192.33	3037.12	2575.41	2815.69	2844.42	0	2061.28	2692.99	23771.4	66300	Oligomannose	0	0	0	None	P01831_HexNAc(2)Hex(6)	P01831_42	P01831_42_HexNAc(2)Hex(6)_TM		Yes	Yes
P01831_42_HexNAc(2)Hex(6)	P01831	42	HexNAc(2)Hex(6)	2	6				>sp|P01831|THY1_MOUSE Thy-1 membrane glycoprotein OS=Mus musculus OX=10090 GN=Thy1 PE=1 SV=1	Thy1	R.[+229.16293].LDC[+57.02146]RHEN[+1378.47569]NTK[+229.16293]DNSIQHEFSLTR.E	LDCRHENNTKDNSIQHEFSLTR	231205_OE_RK_TM_TMT_HILIC	16822	34.1082	2.9e-06	911.019	5	-1.23	313.8	TM	1150.48	936.183	2097.15	1949.39	1888.54	1811.36	910.198	2376.28	2514.54	1962.09	0	1604.35	1914.89	17596.2	66301	Oligomannose	0	0	0	None	P01831_HexNAc(2)Hex(6)	P01831_42	P01831_42_HexNAc(2)Hex(6)_TM		Yes	Yes
P01831_42_HexNAc(2)Hex(6)	P01831	42	HexNAc(2)Hex(6)	2	6				>sp|P01831|THY1_MOUSE Thy-1 membrane glycoprotein OS=Mus musculus OX=10090 GN=Thy1 PE=1 SV=1	Thy1	R.[+229.16293].LDC[+57.02146]RHEN[+1378.47569]NTK[+229.16293]DNSIQHEFSLTR.E	LDCRHENNTKDNSIQHEFSLTR	231205_OE_RK_TM_TMT_HILIC	18889	38.0125	1.9e-05	1138.27	4	-2.78	290.3	TM	3307.65	5307.65	4309.88	2478.47	3921.59	4485.41	3673.37	3172.04	6532.64	4522.88	2319.33	3865.05	4477.27	41711.6	66302	Oligomannose	0	0	0	None	P01831_HexNAc(2)Hex(6)	P01831_42	P01831_42_HexNAc(2)Hex(6)_TM		Yes	Yes
P01831_42_HexNAc(2)Hex(6)	P01831	42	HexNAc(2)Hex(6)	2	6				>sp|P01831|THY1_MOUSE Thy-1 membrane glycoprotein OS=Mus musculus OX=10090 GN=Thy1 PE=1 SV=1	Thy1	R.[+229.16293].LDC[+57.02146]RHEN[+1378.47569]NTK[+229.16293]DNSIQHEFSLTR.E	LDCRHENNTKDNSIQHEFSLTR	231205_OE_RK_TM_TMT_HILIC	16543	33.5743	1.7e-06	650.874	7	0.52	273.1	TM	1579.95	1803.59	1410.74	1858.01	1811.07	1341.95	1726.94	2650.92	2200.96	1511.77	0	1692.67	1886.51	17895.9	66303	Oligomannose	0	0	0	None	P01831_HexNAc(2)Hex(6)	P01831_42	P01831_42_HexNAc(2)Hex(6)_TM		Yes	Yes
P01831_42_HexNAc(2)Hex(6)	P01831	42	HexNAc(2)Hex(6)	2	6				>sp|P01831|THY1_MOUSE Thy-1 membrane glycoprotein OS=Mus musculus OX=10090 GN=Thy1 PE=1 SV=1	Thy1	R.[+229.16293].LDC[+57.02146]RHEN[+1378.47569]NTK[+229.16293]DNSIQHEFSLTR.E	LDCRHENNTKDNSIQHEFSLTR	231205_OE_RK_TM_TMT_HILIC	15312	31.2259	0.00086	911.023	5	2.8	272.3	TM	1352.43	1458.81	808.341	892.503	1201.48	1392.49	0	0	817.959	902.189	0	1142.71	622.528	8826.2	66304	Oligomannose	0	0	0	None	P01831_HexNAc(2)Hex(6)	P01831_42	P01831_42_HexNAc(2)Hex(6)_TM		Yes	Yes
P01831_42_HexNAc(2)Hex(6)	P01831	42	HexNAc(2)Hex(6)	2	6				>sp|P01831|THY1_MOUSE Thy-1 membrane glycoprotein OS=Mus musculus OX=10090 GN=Thy1 PE=1 SV=1	Thy1	R.[+229.16293].LDC[+57.02146]RHEN[+1378.47569]NTK[+229.16293]DNSIQHEFSLTR.E	LDCRHENNTKDNSIQHEFSLTR	231205_OE_RK_TM_TMT_HILIC	15317	31.2343	0.00022	651.017	7	0.67	215.8	TM	2294.09	1101.8	962.059	0	1305.12	1296.36	1560.22	1249.64	2428.03	1877.66	1139.55	1132.62	1682.38	14075	66305	Oligomannose	0	0	0	None	P01831_HexNAc(2)Hex(6)	P01831_42	P01831_42_HexNAc(2)Hex(6)_TM		Yes	Yes
P01831_42_HexNAc(2)Hex(5)	P01831	42	HexNAc(2)Hex(5)	2	5				>sp|P01831|THY1_MOUSE Thy-1 membrane glycoprotein OS=Mus musculus OX=10090 GN=Thy1 PE=1 SV=1	Thy1	R.[+229.16293].LDC[+57.02146]RHEN[+1216.42286]N[+0.98402]TK[+229.16293]DNSIQHEFSLTR.E	LDCRHENNTKDNSIQHEFSLTR	231205_OE_RK_TM_TMT_HILIC	18388	37.0688	2.4e-13	1098.01	4	1	680.3	TM	40644.4	42044.7	43166.6	34978.9	40123.1	40948	43572.6	50977	65599.4	48511.9	11847.3	40191.5	49921.8	450566	66306	Oligomannose	0	0	0	None	P01831_HexNAc(2)Hex(5)	P01831_42	P01831_42_HexNAc(2)Hex(5)_TM		Yes	Yes
P01831_42_HexNAc(2)Hex(5)	P01831	42	HexNAc(2)Hex(5)	2	5				>sp|P01831|THY1_MOUSE Thy-1 membrane glycoprotein OS=Mus musculus OX=10090 GN=Thy1 PE=1 SV=1	Thy1	R.[+229.16293].LDC[+57.02146]RHEN[+1216.42286]N[+0.98402]TK[+229.16293]DNSIQHEFSLTR.E	LDCRHENNTKDNSIQHEFSLTR	231205_OE_RK_TM_TMT_HILIC	18374	37.0435	4.5e-12	732.34	6	0.8	668.8	TM	80812.5	94629.7	76038.3	84626.9	99988	88947.7	99854.3	115691	151783	88435.2	11216.3	87219.1	108942	980807	66307	Oligomannose	0	0	0	None	P01831_HexNAc(2)Hex(5)	P01831_42	P01831_42_HexNAc(2)Hex(5)_TM		Yes	Yes
P01831_42_HexNAc(2)Hex(5)	P01831	42	HexNAc(2)Hex(5)	2	5				>sp|P01831|THY1_MOUSE Thy-1 membrane glycoprotein OS=Mus musculus OX=10090 GN=Thy1 PE=1 SV=1	Thy1	R.[+229.16293].LDC[+57.02146]RHEN[+1216.42286]N[+0.98402]TK[+229.16293]DNSIQHEFSLTR.E	LDCRHENNTKDNSIQHEFSLTR	231205_OE_RK_TM_TMT_HILIC	19069	38.3564	2.7e-12	732.507	6	0.31	657.1	TM	5565.88	7775.54	5637.19	7742.43	8142.32	8228.81	8860.21	11860.2	12643.7	7533.63	2501.97	6972.67	9825.32	83989.9	66308	Oligomannose	0	0	0	None	P01831_HexNAc(2)Hex(5)	P01831_42	P01831_42_HexNAc(2)Hex(5)_TM		Yes	Yes
P01831_42_HexNAc(2)Hex(5)	P01831	42	HexNAc(2)Hex(5)	2	5				>sp|P01831|THY1_MOUSE Thy-1 membrane glycoprotein OS=Mus musculus OX=10090 GN=Thy1 PE=1 SV=1	Thy1	R.[+229.16293].LDC[+57.02146]RHEN[+1216.42286]N[+0.98402]TK[+229.16293]DNSIQHEFSLTR.E	LDCRHENNTKDNSIQHEFSLTR	231205_OE_RK_TM_TMT_HILIC	19391	38.9652	2.8e-11	732.338	6	-1.7	638.6	TM	5260.73	7998.68	6753.02	5095.71	10338.7	6287.72	6675.22	7975.93	10907.4	8862.59	3317.06	7089.38	8141.77	76155.8	66309	Oligomannose	0	0	0	None	P01831_HexNAc(2)Hex(5)	P01831_42	P01831_42_HexNAc(2)Hex(5)_TM		Yes	Yes
P01831_42_HexNAc(2)Hex(5)	P01831	42	HexNAc(2)Hex(5)	2	5				>sp|P01831|THY1_MOUSE Thy-1 membrane glycoprotein OS=Mus musculus OX=10090 GN=Thy1 PE=1 SV=1	Thy1	R.[+229.16293].LDC[+57.02146]RHEN[+1216.42286]N[+0.98402]TK[+229.16293]DNSIQHEFSLTR.E	LDCRHENNTKDNSIQHEFSLTR	231205_OE_RK_TM_TMT_HILIC	19322	38.8325	6e-08	878.805	5	-1.6	579.6	TM	6595.81	4800.61	4657.26	4540.84	4381.21	6018.4	6437.01	6985.39	8143.77	5217.4	2785.67	4995.15	6560.4	57777.7	66310	Oligomannose	0	0	0	None	P01831_HexNAc(2)Hex(5)	P01831_42	P01831_42_HexNAc(2)Hex(5)_TM		Yes	Yes
P01831_42_HexNAc(2)Hex(5)	P01831	42	HexNAc(2)Hex(5)	2	5				>sp|P01831|THY1_MOUSE Thy-1 membrane glycoprotein OS=Mus musculus OX=10090 GN=Thy1 PE=1 SV=1	Thy1	R.[+229.16293].LDC[+57.02146]RHEN[+1216.42286]NTK[+229.16293]DN[+0.98402]SIQHEFSLTR.E	LDCRHENNTKDNSIQHEFSLTR	231205_OE_RK_TM_TMT_HILIC	18662	37.5834	8.3e-08	1098	4	-2.34	559.6	TM	9275.4	6038.15	6217.81	5070.83	8444.26	7643.8	7413.31	10575.2	13610.2	8011.43	4391.5	7009.29	9450.79	82300.4	66311	Oligomannose	0	0	0	None	P01831_HexNAc(2)Hex(5)	P01831_42	P01831_42_HexNAc(2)Hex(5)_TM		Yes	Yes
P01831_42_HexNAc(2)Hex(5)	P01831	42	HexNAc(2)Hex(5)	2	5				>sp|P01831|THY1_MOUSE Thy-1 membrane glycoprotein OS=Mus musculus OX=10090 GN=Thy1 PE=1 SV=1	Thy1	R.[+229.16293].LDC[+57.02146]RHEN[+1216.42286]NTK[+229.16293]DN[+0.98402]SIQHEFSLTR.E	LDCRHENNTKDNSIQHEFSLTR	231205_OE_RK_TM_TMT_HILIC	18640	37.5446	3e-10	732.506	6	-1.1	500.6	TM	50859.9	71783.4	59424.8	52300.2	68507.5	72073.8	73702	72625.4	115400	68985.5	11138.9	60575.1	80557.4	705663	66312	Oligomannose	0	0	0	None	P01831_HexNAc(2)Hex(5)	P01831_42	P01831_42_HexNAc(2)Hex(5)_TM		Yes	Yes
P01831_42_HexNAc(2)Hex(5)	P01831	42	HexNAc(2)Hex(5)	2	5				>sp|P01831|THY1_MOUSE Thy-1 membrane glycoprotein OS=Mus musculus OX=10090 GN=Thy1 PE=1 SV=1	Thy1	R.[+229.16293].LDC[+57.02146]RHEN[+1216.42286]N[+0.98402]TK[+229.16293]DNSIQHEFSLTR.E	LDCRHENNTKDNSIQHEFSLTR	231205_OE_RK_TM_TMT_HILIC	19300	38.7921	7.8e-08	732.339	6	-0.37	481.5	TM	9002.46	11852.2	9781.28	9930.95	12080.7	13064.2	13703.3	14008.2	19220.9	10256.1	6702.93	10529.5	14050.5	122900	66313	Oligomannose	0	0	0	None	P01831_HexNAc(2)Hex(5)	P01831_42	P01831_42_HexNAc(2)Hex(5)_TM		Yes	Yes
P01831_42_HexNAc(2)Hex(5)	P01831	42	HexNAc(2)Hex(5)	2	5				>sp|P01831|THY1_MOUSE Thy-1 membrane glycoprotein OS=Mus musculus OX=10090 GN=Thy1 PE=1 SV=1	Thy1	R.[+229.16293].LDC[+57.02146]RHEN[+1216.42286]NTK[+229.16293]DN[+0.98402]SIQHEFSLTR.E	LDCRHENNTKDNSIQHEFSLTR	231205_OE_RK_TM_TMT_HILIC	19557	39.2768	3.7e-08	732.34	6	0.88	464.5	TM	29290.8	28207.4	37480.8	22106.1	35852.4	28296.5	34871.7	35079.6	67965.6	29838	10786.3	30587.5	39210.3	348989	66314	Oligomannose	0	0	0	None	P01831_HexNAc(2)Hex(5)	P01831_42	P01831_42_HexNAc(2)Hex(5)_TM		Yes	Yes
P01831_42_HexNAc(2)Hex(5)	P01831	42	HexNAc(2)Hex(5)	2	5				>sp|P01831|THY1_MOUSE Thy-1 membrane glycoprotein OS=Mus musculus OX=10090 GN=Thy1 PE=1 SV=1	Thy1	R.[+229.16293].LDC[+57.02146]RHEN[+1216.42286]NTK[+229.16293]DNSIQHEFSLTR.E	LDCRHENNTKDNSIQHEFSLTR	231205_OE_RK_TM_TMT_HILIC	18409	37.1094	4e-19	878.607	5	-3.17	981	TM	288505	297763	249165	251482	308646	318634	349485	365980	499762	337673	38398.4	279112	374307	3.2671e+06	66315	Oligomannose	0	0	0	None	P01831_HexNAc(2)Hex(5)	P01831_42	P01831_42_HexNAc(2)Hex(5)_TM		Yes	Yes
P01831_42_HexNAc(2)Hex(5)	P01831	42	HexNAc(2)Hex(5)	2	5				>sp|P01831|THY1_MOUSE Thy-1 membrane glycoprotein OS=Mus musculus OX=10090 GN=Thy1 PE=1 SV=1	Thy1	R.[+229.16293].LDC[+57.02146]RHEN[+1216.42286]NTK[+229.16293]DNSIQHEFSLTR.E	LDCRHENNTKDNSIQHEFSLTR	231205_OE_RK_TM_TMT_HILIC	18590	37.4502	1.6e-10	878.609	5	-0.53	637.1	TM	6720.14	11367	8304.12	8410.95	8514.68	9549.48	10002.3	10357.7	15712.4	11764.7	2329.91	8663.38	11477.3	100703	66316	Oligomannose	0	0	0	None	P01831_HexNAc(2)Hex(5)	P01831_42	P01831_42_HexNAc(2)Hex(5)_TM		Yes	Yes
P01831_42_HexNAc(2)Hex(5)	P01831	42	HexNAc(2)Hex(5)	2	5				>sp|P01831|THY1_MOUSE Thy-1 membrane glycoprotein OS=Mus musculus OX=10090 GN=Thy1 PE=1 SV=1	Thy1	R.[+229.16293].LDC[+57.02146]RHEN[+1216.42286]NTK[+229.16293]DNSIQHEFSLTR.E	LDCRHENNTKDNSIQHEFSLTR	231205_OE_RK_TM_TMT_HILIC	19077	38.37	3.9e-10	878.807	5	-3.44	610.2	TM	9632.89	9336.07	6753.88	7856.63	10129.7	8637.03	9764.89	9256.71	16027.9	5953.63	2299.52	8741.83	9928.03	93349.3	66317	Oligomannose	0	0	0	None	P01831_HexNAc(2)Hex(5)	P01831_42	P01831_42_HexNAc(2)Hex(5)_TM		Yes	Yes
P01831_42_HexNAc(2)Hex(5)	P01831	42	HexNAc(2)Hex(5)	2	5				>sp|P01831|THY1_MOUSE Thy-1 membrane glycoprotein OS=Mus musculus OX=10090 GN=Thy1 PE=1 SV=1	Thy1	R.[+229.16293].LDC[+57.02146]RHEN[+1216.42286]NTK[+229.16293]DNSIQHEFSLTR.E	LDCRHENNTKDNSIQHEFSLTR	231205_OE_RK_TM_TMT_HILIC	18398	37.0908	2.6e-10	1098.01	4	-2.85	608.5	TM	58928.2	57106.9	50970.4	54654.3	66575.4	65945.9	64154.6	71337.4	94324.1	64524.2	8651.23	57647.1	72057.2	648521	66318	Oligomannose	0	0	0	None	P01831_HexNAc(2)Hex(5)	P01831_42	P01831_42_HexNAc(2)Hex(5)_TM		Yes	Yes
P01831_42_HexNAc(2)Hex(5)	P01831	42	HexNAc(2)Hex(5)	2	5				>sp|P01831|THY1_MOUSE Thy-1 membrane glycoprotein OS=Mus musculus OX=10090 GN=Thy1 PE=1 SV=1	Thy1	R.[+229.16293].LDC[+57.02146]RHEN[+1216.42286]NTK[+229.16293]DNSIQHEFSLTR.E	LDCRHENNTKDNSIQHEFSLTR	231205_OE_RK_TM_TMT_HILIC	18383	37.0587	1.5e-07	878.607	5	-3.17	551.3	TM	92173	82322.8	74255.1	70348.3	84941.9	91494.9	93607.1	90352.5	138212	92487.2	9122.03	80808.2	101231	910194	66319	Oligomannose	0	0	0	None	P01831_HexNAc(2)Hex(5)	P01831_42	P01831_42_HexNAc(2)Hex(5)_TM		Yes	Yes
P01831_42_HexNAc(2)Hex(5)	P01831	42	HexNAc(2)Hex(5)	2	5				>sp|P01831|THY1_MOUSE Thy-1 membrane glycoprotein OS=Mus musculus OX=10090 GN=Thy1 PE=1 SV=1	Thy1	R.[+229.16293].LDC[+57.02146]RHEN[+1216.42286]NTK[+229.16293]DNSIQHEFSLTR.E	LDCRHENNTKDNSIQHEFSLTR	231205_OE_RK_TM_TMT_HILIC	19090	38.3936	4.7e-07	1098.01	4	-3.74	500.5	TM	7840.61	6659.52	6429.89	5511.35	9158.2	8011.26	7281.58	6679.24	12058	7414.24	3158.32	7119.91	8288.86	77043.9	66320	Oligomannose	0	0	0	None	P01831_HexNAc(2)Hex(5)	P01831_42	P01831_42_HexNAc(2)Hex(5)_TM		Yes	Yes
P01831_42_HexNAc(2)Hex(5)	P01831	42	HexNAc(2)Hex(5)	2	5				>sp|P01831|THY1_MOUSE Thy-1 membrane glycoprotein OS=Mus musculus OX=10090 GN=Thy1 PE=1 SV=1	Thy1	R.[+229.16293].LDC[+57.02146]RHEN[+1216.42286]NTK[+229.16293]DNSIQHEFSLTR.E	LDCRHENNTKDNSIQHEFSLTR	231205_OE_RK_TM_TMT_HILIC	18433	37.1548	3e-07	1463.67	3	-3.04	495.1	TM	3527.93	3083.39	2891.99	2201.54	4995.37	2791.4	3640.23	4033.06	4173.56	3465.94	2697.06	3340.04	3620.84	34804.4	66321	Oligomannose	0	0	0	None	P01831_HexNAc(2)Hex(5)	P01831_42	P01831_42_HexNAc(2)Hex(5)_TM		Yes	Yes
P01831_42_HexNAc(2)Hex(5)	P01831	42	HexNAc(2)Hex(5)	2	5				>sp|P01831|THY1_MOUSE Thy-1 membrane glycoprotein OS=Mus musculus OX=10090 GN=Thy1 PE=1 SV=1	Thy1	R.[+229.16293].LDC[+57.02146]RHEN[+1216.42286]NTK[+229.16293]DNSIQHEFSLTR.E	LDCRHENNTKDNSIQHEFSLTR	231205_OE_RK_TM_TMT_HILIC	18816	37.8732	9.5e-07	878.407	5	-2.56	471.1	TM	2645.14	2862.82	3962.65	4530.3	6060.32	4623.7	4617.35	6327.64	5194.04	3381.08	1212.61	4012.25	4828.76	44205.1	66322	Oligomannose	0	0	0	None	P01831_HexNAc(2)Hex(5)	P01831_42	P01831_42_HexNAc(2)Hex(5)_TM		Yes	Yes
P01831_42_HexNAc(2)Hex(5)	P01831	42	HexNAc(2)Hex(5)	2	5				>sp|P01831|THY1_MOUSE Thy-1 membrane glycoprotein OS=Mus musculus OX=10090 GN=Thy1 PE=1 SV=1	Thy1	R.[+229.16293].LDC[+57.02146]RHEN[+1216.42286]NTK[+229.16293]DNSIQHEFSLTR.E	LDCRHENNTKDNSIQHEFSLTR	231205_OE_RK_TM_TMT_HILIC	18595	37.4587	9.4e-07	1098.26	4	-2.17	357.6	TM	10029.7	9132.78	10570.7	10045.4	12256.9	10599.1	9628.86	10641.1	14637.3	9824.28	8835.94	10407.1	11066.1	107366	66323	Oligomannose	0	0	0	None	P01831_HexNAc(2)Hex(5)	P01831_42	P01831_42_HexNAc(2)Hex(5)_TM		Yes	Yes
P01831_42_HexNAc(2)Hex(5)	P01831	42	HexNAc(2)Hex(5)	2	5				>sp|P01831|THY1_MOUSE Thy-1 membrane glycoprotein OS=Mus musculus OX=10090 GN=Thy1 PE=1 SV=1	Thy1	R.[+229.16293].LDC[+57.02146]RHEN[+1216.42286]NTK[+229.16293]DNSIQHEFSLTR.E	LDCRHENNTKDNSIQHEFSLTR	231205_OE_RK_TM_TMT_HILIC	16867	34.1928	0.00044	732.176	6	0.47	206.6	TM	1934.9	1785.89	2206.32	1190.27	3009.84	1923.58	2082.98	1710.22	2527.15	2314.36	1014.4	2025.44	2111.66	20685.5	66324	Oligomannose	0	0	0	None	P01831_HexNAc(2)Hex(5)	P01831_42	P01831_42_HexNAc(2)Hex(5)_TM		Yes	Yes
P01831_42_HexNAc(2)Hex(9)	P01831	42	HexNAc(2)Hex(9)	2	9				>sp|P01831|THY1_MOUSE Thy-1 membrane glycoprotein OS=Mus musculus OX=10090 GN=Thy1 PE=1 SV=1	Thy1	R.[+229.16293].LDC[+57.02146]RHEN[+1864.63416]NTK[+229.16293].D	LDCRHENNTK	231205_OE_RK_TM_TMT_HILIC	7916	17.1521	0.003	903.143	4	-0.28	220.9	TM	1364.02	1082.16	1556.53	0	954.16	0	1485.86	1211.55	1014.2	1786.74	0	991.374	1099.67	10455.2	66325	Oligomannose	0	0	0	None	P01831_HexNAc(2)Hex(9)	P01831_42	P01831_42_HexNAc(2)Hex(9)_TM		Yes	Yes
P01831_42_HexNAc(3)Hex(7)	P01831	42	HexNAc(3)Hex(7)	3	7				>sp|P01831|THY1_MOUSE Thy-1 membrane glycoprotein OS=Mus musculus OX=10090 GN=Thy1 PE=1 SV=1	Thy1	R.[+229.16293].LDC[+57.02146]RHEN[+1743.60788]NTK[+229.16293].D	LDCRHENNTK	231205_OE_RK_TM_TMT_HILIC	8078	17.4656	0.00031	872.887	4	0.04	395.3	TM	1432.07	864.247	672.897	1052.88	1496.68	962.468	990.999	1053.67	1813.35	1230.66	0	1103.76	1210.23	11569.9	66326	Complex/hybrid	1	0	0	None	P01831_HexNAc(3)Hex(7)	P01831_42	P01831_42_HexNAc(3)Hex(7)_TM		Yes	Yes
P01831_42_HexNAc(3)Hex(5)NeuGc(1)	P01831	42	HexNAc(3)Hex(5)NeuGc(1)	3	5			1	>sp|P01831|THY1_MOUSE Thy-1 membrane glycoprotein OS=Mus musculus OX=10090 GN=Thy1 PE=1 SV=1	Thy1	R.[+229.16293].LDC[+57.02146]RHEN[+1726.59257]NTK[+229.16293].D	LDCRHENNTK	231205_OE_RK_TM_TMT_HILIC	8861	18.951	0.0051	868.633	4	0.09	347.4	TM	822.087	0	0	1384.36	0	1300.14	1538.41	0	1002.25	1103.03	0	441.289	988.765	7150.27	66327	Complex/hybrid	1	1	0	NeuGc	P01831_HexNAc(3)Hex(5)NeuGc(1)	P01831_42	P01831_42_HexNAc(3)Hex(5)NeuGc(1)_TM		Yes	Yes
P01831_42_HexNAc(3)Hex(6)	P01831	42	HexNAc(3)Hex(6)	3	6				>sp|P01831|THY1_MOUSE Thy-1 membrane glycoprotein OS=Mus musculus OX=10090 GN=Thy1 PE=1 SV=1	Thy1	R.[+229.16293].LDC[+57.02146]RHEN[+1581.55506]NTK[+229.16293].D	LDCRHENNTK	231205_OE_RK_TM_TMT_HILIC	8134	17.5723	0.00031	832.373	4	-0.62	392.5	TM	2513.46	976.64	1584.99	1701.45	2557.15	1615.5	2196.02	1849.58	3598.34	2100.71	0	1866.74	2272.03	20693.8	66328	Complex/hybrid	1	0	0	None	P01831_HexNAc(3)Hex(6)	P01831_42	P01831_42_HexNAc(3)Hex(6)_TM		Yes	Yes
P01831_42_HexNAc(3)Hex(6)	P01831	42	HexNAc(3)Hex(6)	3	6				>sp|P01831|THY1_MOUSE Thy-1 membrane glycoprotein OS=Mus musculus OX=10090 GN=Thy1 PE=1 SV=1	Thy1	R.[+229.16293].LDC[+57.02146]RHEN[+1581.55506]NTK[+229.16293].D	LDCRHENNTK	231205_OE_RK_TM_TMT_HILIC	8106	17.5198	0.00045	832.373	4	-0.77	339.4	TM	2828.51	2708.72	3148.4	3087.34	3052.13	2833.01	2934.06	4105.14	3373.63	1205.67	1188.93	2965.02	2890.3	29276.6	66329	Complex/hybrid	1	0	0	None	P01831_HexNAc(3)Hex(6)	P01831_42	P01831_42_HexNAc(3)Hex(6)_TM		Yes	Yes
P01831_42_HexNAc(2)Hex(7)	P01831	42	HexNAc(2)Hex(7)	2	7				>sp|P01831|THY1_MOUSE Thy-1 membrane glycoprotein OS=Mus musculus OX=10090 GN=Thy1 PE=1 SV=1	Thy1	R.[+229.16293].LDC[+57.02146]RHEN[+1540.52851]NTK[+229.16293].D	LDCRHENNTK	231205_OE_RK_TM_TMT_HILIC	8003	17.3217	8.7e-06	822.117	4	0.39	445.4	TM	5221.25	3533.85	3698.47	5677.18	3655.02	2165.22	4524.96	3038.12	6624.65	3546.23	964.975	4357.16	3979.84	41685	66330	Oligomannose	0	0	0	None	P01831_HexNAc(2)Hex(7)	P01831_42	P01831_42_HexNAc(2)Hex(7)_TM		Yes	Yes
P01831_42_HexNAc(2)Hex(6)	P01831	42	HexNAc(2)Hex(6)	2	6				>sp|P01831|THY1_MOUSE Thy-1 membrane glycoprotein OS=Mus musculus OX=10090 GN=Thy1 PE=1 SV=1	Thy1	R.[+229.16293].LDC[+57.02146]RHEN[+1378.47569]NTK[+229.16293].D	LDCRHENNTK	231205_OE_RK_TM_TMT_HILIC	8051	17.413	3.4e-07	781.603	4	-0.42	550.8	TM	34531.1	32617.3	27180.5	31631.3	31227	24929.8	24117.7	35026	50400.6	24078.8	5589.35	31437.4	31710.6	315740	66331	Oligomannose	0	0	0	None	P01831_HexNAc(2)Hex(6)	P01831_42	P01831_42_HexNAc(2)Hex(6)_TM		Yes	Yes
P01831_42_HexNAc(2)Hex(6)	P01831	42	HexNAc(2)Hex(6)	2	6				>sp|P01831|THY1_MOUSE Thy-1 membrane glycoprotein OS=Mus musculus OX=10090 GN=Thy1 PE=1 SV=1	Thy1	R.[+229.16293].LDC[+57.02146]RHEN[+1378.47569]NTK[+229.16293].D	LDCRHENNTK	231205_OE_RK_TM_TMT_HILIC	8060	17.4282	4.4e-06	1041.8	3	-0.79	476.7	TM	6002.47	8687.66	7681.25	7396.55	8062.6	6279.32	5342.86	6355.31	11383.3	7069.38	1802.45	7566.11	7286.03	74260.7	66332	Oligomannose	0	0	0	None	P01831_HexNAc(2)Hex(6)	P01831_42	P01831_42_HexNAc(2)Hex(6)_TM		Yes	Yes
P01831_42_HexNAc(5)Hex(8)	P01831	42	HexNAc(5)Hex(8)	5	8				>sp|P01831|THY1_MOUSE Thy-1 membrane glycoprotein OS=Mus musculus OX=10090 GN=Thy1 PE=1 SV=1	Thy1	R.[+229.16293].HEN[+2311.81945]NTK[+229.16293]DNSIQHEFSLTR.E	HENNTKDNSIQHEFSLTR	231205_OE_RK_TM_TMT_HILIC	16688	33.8531	1.8e-05	988.84	5	-0.15	298	TM	0	1852.25	1057.64	1147.72	1299.04	2118.15	1343.19	1320.72	2243.06	1658.07	1205.96	1071.33	1736.64	14039.8	66333	Complex/hybrid	≥3	0	0	None	P01831_HexNAc(5)Hex(8)	P01831_42	P01831_42_HexNAc(5)Hex(8)_TM		Yes	Yes
P01831_42_HexNAc(4)Hex(7)Fuc(1)	P01831	42	HexNAc(4)Hex(7)Fuc(1)	4	7	1			>sp|P01831|THY1_MOUSE Thy-1 membrane glycoprotein OS=Mus musculus OX=10090 GN=Thy1 PE=1 SV=1	Thy1	R.[+229.16293].HEN[+2092.74516]NTK[+229.16293]DNSIQHEFSLTR.E	HENNTKDNSIQHEFSLTR	231205_OE_RK_TM_TMT_HILIC	16801	34.0677	0.00044	945.024	5	-1.09	333.5	TM	1534.24	1360.46	2277.99	2109.72	3155.18	1232.39	2279.24	0	2324.19	1592.15	1968.21	2087.52	1485.59	17865.6	66334	Complex/hybrid	2	0	1	None	P01831_HexNAc(4)Hex(7)Fuc(1)	P01831_42	P01831_42_HexNAc(4)Hex(7)Fuc(1)_TM		Yes	Yes
P01831_42_HexNAc(4)Hex(6)NeuGc(1)	P01831	42	HexNAc(4)Hex(6)NeuGc(1)	4	6			1	>sp|P01831|THY1_MOUSE Thy-1 membrane glycoprotein OS=Mus musculus OX=10090 GN=Thy1 PE=1 SV=1	Thy1	R.[+229.16293].HEN[+2091.72476]NTK[+229.16293]DNSIQHEFSLTR.E	HENNTKDNSIQHEFSLTR	231205_OE_RK_TM_TMT_HILIC	17601	35.5832	7.3e-08	944.822	5	1.09	555	TM	3936.36	4205.35	2529	4280.8	5091.93	5087.81	4475.8	4481.7	6683.63	5191.36	2979.4	4008.69	5184.06	45963.7	66335	Complex/hybrid	2	1	0	NeuGc	P01831_HexNAc(4)Hex(6)NeuGc(1)	P01831_42	P01831_42_HexNAc(4)Hex(6)NeuGc(1)_TM		Yes	Yes
P01831_42_HexNAc(4)Hex(6)NeuGc(1)	P01831	42	HexNAc(4)Hex(6)NeuGc(1)	4	6			1	>sp|P01831|THY1_MOUSE Thy-1 membrane glycoprotein OS=Mus musculus OX=10090 GN=Thy1 PE=1 SV=1	Thy1	R.[+229.16293].HEN[+2091.72476]NTK[+229.16293]DNSIQHEFSLTR.E	HENNTKDNSIQHEFSLTR	231205_OE_RK_TM_TMT_HILIC	17615	35.6085	7.3e-07	944.822	5	1.09	437.1	TM	2279.85	2632.09	1830.77	2017.08	2662.96	2877.44	2697.37	4084.24	2965.96	2428.35	0	2284.55	3010.67	26476.1	66336	Complex/hybrid	2	1	0	NeuGc	P01831_HexNAc(4)Hex(6)NeuGc(1)	P01831_42	P01831_42_HexNAc(4)Hex(6)NeuGc(1)_TM		Yes	Yes
P01831_42_HexNAc(4)Hex(7)	P01831	42	HexNAc(4)Hex(7)	4	7				>sp|P01831|THY1_MOUSE Thy-1 membrane glycoprotein OS=Mus musculus OX=10090 GN=Thy1 PE=1 SV=1	Thy1	R.[+229.16293].HEN[+1946.68725]NTK[+229.16293]DNSIQHEFSLTR.E	HENNTKDNSIQHEFSLTR	231205_OE_RK_TM_TMT_HILIC	16793	34.0542	1.4e-09	915.814	5	-0.35	584.6	TM	2532.63	2860.93	2936.6	3290.86	4243.68	2495.16	3666.68	3342	6261.06	3909.71	1501.44	3172.94	3934.92	35539.3	66337	Complex/hybrid	2	0	0	None	P01831_HexNAc(4)Hex(7)	P01831_42	P01831_42_HexNAc(4)Hex(7)_TM		Yes	Yes
P01831_42_HexNAc(4)Hex(7)	P01831	42	HexNAc(4)Hex(7)	4	7				>sp|P01831|THY1_MOUSE Thy-1 membrane glycoprotein OS=Mus musculus OX=10090 GN=Thy1 PE=1 SV=1	Thy1	R.[+229.16293].HEN[+1946.68725]NTK[+229.16293]DNSIQHEFSLTR.E	HENNTKDNSIQHEFSLTR	231205_OE_RK_TM_TMT_HILIC	16797	34.061	1.2e-05	1144.52	4	0.12	351.9	TM	2307.27	1895.88	1882.97	2112.63	1710.91	2384.01	2572.7	2122.66	3205.94	2390.03	1253.78	1981.93	2535.07	22585	66338	Complex/hybrid	2	0	0	None	P01831_HexNAc(4)Hex(7)	P01831_42	P01831_42_HexNAc(4)Hex(7)_TM		Yes	Yes
P01831_42_HexNAc(3)Hex(6)NeuGc(1)	P01831	42	HexNAc(3)Hex(6)NeuGc(1)	3	6			1	>sp|P01831|THY1_MOUSE Thy-1 membrane glycoprotein OS=Mus musculus OX=10090 GN=Thy1 PE=1 SV=1	Thy1	R.[+229.16293].HEN[+1888.64539]NTK[+229.16293]DNSIQHEFSLTR.E	HENNTKDNSIQHEFSLTR	231205_OE_RK_TM_TMT_HILIC	17776	35.9121	8.7e-13	904.206	5	0.29	743.4	TM	7061.87	6159.61	6111.44	4160.35	6776.46	5445.62	8474.09	7276.73	10760.9	5470.9	2284.94	6053.95	7485.64	67697.9	66339	Complex/hybrid	1	1	0	NeuGc	P01831_HexNAc(3)Hex(6)NeuGc(1)	P01831_42	P01831_42_HexNAc(3)Hex(6)NeuGc(1)_TM		Yes	Yes
P01831_42_HexNAc(3)Hex(6)NeuGc(1)	P01831	42	HexNAc(3)Hex(6)NeuGc(1)	3	6			1	>sp|P01831|THY1_MOUSE Thy-1 membrane glycoprotein OS=Mus musculus OX=10090 GN=Thy1 PE=1 SV=1	Thy1	R.[+229.16293].HEN[+1888.64539]NTK[+229.16293]DNSIQHEFSLTR.E	HENNTKDNSIQHEFSLTR	231205_OE_RK_TM_TMT_HILIC	17783	35.9272	2.4e-07	1130	4	-0.13	526.6	TM	3800.57	4904.41	4519.93	5590.07	4706.17	4388.2	4913.1	5815.63	6767.19	5138.88	1793.15	4704.23	5404.6	50544.2	66340	Complex/hybrid	1	1	0	NeuGc	P01831_HexNAc(3)Hex(6)NeuGc(1)	P01831_42	P01831_42_HexNAc(3)Hex(6)NeuGc(1)_TM		Yes	Yes
P01831_42_HexNAc(2)Hex(6)	P01831	42	HexNAc(2)Hex(6)	2	6				>sp|P01831|THY1_MOUSE Thy-1 membrane glycoprotein OS=Mus musculus OX=10090 GN=Thy1 PE=1 SV=1	Thy1	R.[+229.16293].HEN[+1378.47569]NTK[+229.16293]DNSIQHEFSLTREK[+229.16293].R	HENNTKDNSIQHEFSLTREK	231205_OE_RK_TM_TMT_HILIC	17416	35.2341	2.6e-13	749.695	6	0.46	733.8	TM	12279.2	11954.5	13346.3	13457.6	14661.9	13831.4	16753.9	14911.9	26056.1	16243.7	1908.58	13139.9	17559.4	153496	66341	Oligomannose	0	0	0	None	P01831_HexNAc(2)Hex(6)	P01831_42	P01831_42_HexNAc(2)Hex(6)_TM		Yes	Yes
P01831_42_HexNAc(2)Hex(6)	P01831	42	HexNAc(2)Hex(6)	2	6				>sp|P01831|THY1_MOUSE Thy-1 membrane glycoprotein OS=Mus musculus OX=10090 GN=Thy1 PE=1 SV=1	Thy1	R.[+229.16293].HEN[+1378.47569]NTK[+229.16293]DNSIQHEFSLTREK[+229.16293].R	HENNTKDNSIQHEFSLTREK	231205_OE_RK_TM_TMT_HILIC	17438	35.2763	9e-06	899.232	5	0.66	449.7	TM	3473.11	3609.12	3378.32	2448.42	4262.92	3895.32	3446.23	4218.84	3704.48	4404.44	2345.83	3434.38	3933.86	36841.2	66342	Oligomannose	0	0	0	None	P01831_HexNAc(2)Hex(6)	P01831_42	P01831_42_HexNAc(2)Hex(6)_TM		Yes	Yes
P01831_42_HexNAc(2)Hex(9)	P01831	42	HexNAc(2)Hex(9)	2	9				>sp|P01831|THY1_MOUSE Thy-1 membrane glycoprotein OS=Mus musculus OX=10090 GN=Thy1 PE=1 SV=1	Thy1	R.[+229.16293].HEN[+1864.63416]NTK[+229.16293]DNSIQHEFSLTR.E	HENNTKDNSIQHEFSLTR	231205_OE_RK_TM_TMT_HILIC	16821	34.1066	3.6e-07	899.203	5	0.41	534.7	TM	1444.53	1761.8	1347.44	1529.56	1654.07	2315.04	3004.05	2514.84	2492.6	2169.32	7315.11	1547.48	2499.17	20233.2	66343	Oligomannose	0	0	0	None	P01831_HexNAc(2)Hex(9)	P01831_42	P01831_42_HexNAc(2)Hex(9)_TM		Yes	Yes
P01831_42_HexNAc(2)Hex(9)	P01831	42	HexNAc(2)Hex(9)	2	9				>sp|P01831|THY1_MOUSE Thy-1 membrane glycoprotein OS=Mus musculus OX=10090 GN=Thy1 PE=1 SV=1	Thy1	R.[+229.16293].HEN[+1864.63416]NTK[+229.16293]DNSIQHEFSLTR.E	HENNTKDNSIQHEFSLTR	231205_OE_RK_TM_TMT_HILIC	16808	34.0812	7.5e-06	1124	4	-0.89	342.3	TM	4711.08	4434.27	3936.9	4796.01	3401.16	4162.2	4621.16	3723.29	6030.03	5557.05	4643.82	4255.88	4818.75	45373.1	66344	Oligomannose	0	0	0	None	P01831_HexNAc(2)Hex(9)	P01831_42	P01831_42_HexNAc(2)Hex(9)_TM		Yes	Yes
P01831_42_HexNAc(4)Hex(6)	P01831	42	HexNAc(4)Hex(6)	4	6				>sp|P01831|THY1_MOUSE Thy-1 membrane glycoprotein OS=Mus musculus OX=10090 GN=Thy1 PE=1 SV=1	Thy1	R.[+229.16293].HEN[+1784.63443]NTK[+229.16293]DNSIQHEFSLTR.E	HENNTKDNSIQHEFSLTR	231205_OE_RK_TM_TMT_HILIC	16887	34.2316	7.2e-07	883.404	5	1	402.3	TM	4481.74	2760.95	2889.6	2077.62	3646.87	3345.71	2978.35	4597.26	5148.78	4817.04	2578.67	3171.36	4177.43	36743.9	66345	Complex/hybrid	2	0	0	None	P01831_HexNAc(4)Hex(6)	P01831_42	P01831_42_HexNAc(4)Hex(6)_TM		Yes	Yes
P01831_42_HexNAc(4)Hex(6)	P01831	42	HexNAc(4)Hex(6)	4	6				>sp|P01831|THY1_MOUSE Thy-1 membrane glycoprotein OS=Mus musculus OX=10090 GN=Thy1 PE=1 SV=1	Thy1	R.[+229.16293].HEN[+1784.63443]NTK[+229.16293]DNSIQHEFSLTR.E	HENNTKDNSIQHEFSLTR	231205_OE_RK_TM_TMT_HILIC	16895	34.2451	0.0014	1104	4	-1.19	254.4	TM	2361.02	1137.12	1482.13	1178.97	2209.4	2184.02	965.351	2473.1	1627.17	1362.16	1655.47	1673.73	1722.36	16980.4	66346	Complex/hybrid	2	0	0	None	P01831_HexNAc(4)Hex(6)	P01831_42	P01831_42_HexNAc(4)Hex(6)_TM		Yes	Yes
P01831_42_HexNAc(3)Hex(7)	P01831	42	HexNAc(3)Hex(7)	3	7				>sp|P01831|THY1_MOUSE Thy-1 membrane glycoprotein OS=Mus musculus OX=10090 GN=Thy1 PE=1 SV=1	Thy1	R.[+229.16293].HEN[+1743.60788]N[+0.98402]TK[+229.16293]DNSIQHEFSLTR.E	HENNTKDNSIQHEFSLTR	231205_OE_RK_TM_TMT_HILIC	17599	35.5798	0.0017	875.596	5	0.59	264.8	TM	2929.39	1132.28	1944.46	1964.55	1455.72	1965.03	2162.93	1696.38	3017.53	1921.21	1288.46	1885.28	2152.62	20189.5	66347	Complex/hybrid	1	0	0	None	P01831_HexNAc(3)Hex(7)	P01831_42	P01831_42_HexNAc(3)Hex(7)_TM		Yes	Yes
P01831_42_HexNAc(3)Hex(7)	P01831	42	HexNAc(3)Hex(7)	3	7				>sp|P01831|THY1_MOUSE Thy-1 membrane glycoprotein OS=Mus musculus OX=10090 GN=Thy1 PE=1 SV=1	Thy1	R.[+229.16293].HEN[+1743.60788]NTK[+229.16293]DNSIQHEFSLTR.E	HENNTKDNSIQHEFSLTR	231205_OE_RK_TM_TMT_HILIC	16863	34.186	2.1e-10	875.198	5	-0.06	618.1	TM	16422.8	15526.9	13137.3	15315	16077.9	14861.2	14568.6	14977.6	25262.1	14626.5	3305.23	15296	16859.2	160776	66348	Complex/hybrid	1	0	0	None	P01831_HexNAc(3)Hex(7)	P01831_42	P01831_42_HexNAc(3)Hex(7)_TM		Yes	Yes
P01831_42_HexNAc(3)Hex(7)	P01831	42	HexNAc(3)Hex(7)	3	7				>sp|P01831|THY1_MOUSE Thy-1 membrane glycoprotein OS=Mus musculus OX=10090 GN=Thy1 PE=1 SV=1	Thy1	R.[+229.16293].HEN[+1743.60788]NTK[+229.16293]DNSIQHEFSLTR.E	HENNTKDNSIQHEFSLTR	231205_OE_RK_TM_TMT_HILIC	16872	34.2046	1.2e-07	1093.74	4	-0.82	541.1	TM	10460	7731.37	8571.53	7856.37	8678.13	9682.51	9420.11	10531.6	14659.2	8493.55	2828.72	8659.48	10557.4	96084.4	66349	Complex/hybrid	1	0	0	None	P01831_HexNAc(3)Hex(7)	P01831_42	P01831_42_HexNAc(3)Hex(7)_TM		Yes	Yes
P01831_42_HexNAc(3)Hex(7)	P01831	42	HexNAc(3)Hex(7)	3	7				>sp|P01831|THY1_MOUSE Thy-1 membrane glycoprotein OS=Mus musculus OX=10090 GN=Thy1 PE=1 SV=1	Thy1	R.[+229.16293].HEN[+1743.60788]NTK[+229.16293]DNSIQHEFSLTR.E	HENNTKDNSIQHEFSLTR	231205_OE_RK_TM_TMT_HILIC	17093	34.6232	0.0014	875.198	5	-0.33	244.1	TM	1271.16	0	1913.17	0	1510.83	1873.4	1357.33	1933.51	999.28	1176.73	1760.98	939.032	1468.05	12035.4	66350	Complex/hybrid	1	0	0	None	P01831_HexNAc(3)Hex(7)	P01831_42	P01831_42_HexNAc(3)Hex(7)_TM		Yes	Yes
P01831_42_HexNAc(3)Hex(5)NeuGc(1)	P01831	42	HexNAc(3)Hex(5)NeuGc(1)	3	5			1	>sp|P01831|THY1_MOUSE Thy-1 membrane glycoprotein OS=Mus musculus OX=10090 GN=Thy1 PE=1 SV=1	Thy1	R.[+229.16293].HEN[+1726.59257]NTK[+229.16293]DNSIQHEFSLTR.E	HENNTKDNSIQHEFSLTR	231205_OE_RK_TM_TMT_HILIC	17853	36.0589	1.2e-12	871.594	5	-0.22	701.8	TM	10786.7	9040.44	9491.28	9219.69	10609.3	9942.11	11505.7	10871.8	17200.3	10473.2	5709.27	9829.48	11998.6	109140	66351	Complex/hybrid	1	1	0	NeuGc	P01831_HexNAc(3)Hex(5)NeuGc(1)	P01831_42	P01831_42_HexNAc(3)Hex(5)NeuGc(1)_TM		Yes	Yes
P01831_42_HexNAc(3)Hex(5)NeuGc(1)	P01831	42	HexNAc(3)Hex(5)NeuGc(1)	3	5			1	>sp|P01831|THY1_MOUSE Thy-1 membrane glycoprotein OS=Mus musculus OX=10090 GN=Thy1 PE=1 SV=1	Thy1	R.[+229.16293].HEN[+1726.59257]NTK[+229.16293]DNSIQHEFSLTR.E	HENNTKDNSIQHEFSLTR	231205_OE_RK_TM_TMT_HILIC	17865	36.0825	3.8e-10	1089.24	4	-1.81	637.3	TM	5750.26	5449.33	4451.73	4837.46	5603.77	5727.05	4303.97	5626.72	10640.5	6571.08	2408.69	5218.51	6573.87	58961.9	66352	Complex/hybrid	1	1	0	NeuGc	P01831_HexNAc(3)Hex(5)NeuGc(1)	P01831_42	P01831_42_HexNAc(3)Hex(5)NeuGc(1)_TM		Yes	Yes
P01831_42_HexNAc(2)Hex(8)	P01831	42	HexNAc(2)Hex(8)	2	8				>sp|P01831|THY1_MOUSE Thy-1 membrane glycoprotein OS=Mus musculus OX=10090 GN=Thy1 PE=1 SV=1	Thy1	R.[+229.16293].HEN[+1702.58133]NTK[+229.16293]DNSIQHEFSLTR.E	HENNTKDNSIQHEFSLTR	231205_OE_RK_TM_TMT_HILIC	16852	34.1658	4.8e-06	866.991	5	-2.04	495.3	TM	2124.32	0	2342.3	1826.85	2070.02	2015.6	2329.22	1172.45	2002.92	3192.59	1829.45	1672.7	2142.55	19076.3	66353	Oligomannose	0	0	0	None	P01831_HexNAc(2)Hex(8)	P01831_42	P01831_42_HexNAc(2)Hex(8)_TM		Yes	Yes
P01831_42_HexNAc(3)Hex(6)	P01831	42	HexNAc(3)Hex(6)	3	6				>sp|P01831|THY1_MOUSE Thy-1 membrane glycoprotein OS=Mus musculus OX=10090 GN=Thy1 PE=1 SV=1	Thy1	R.[+229.16293].HEN[+1581.55506]NTK[+229.16293]DN[+0.98402]SIQHEFSLTR.E	HENNTKDNSIQHEFSLTR	231205_OE_RK_TM_TMT_HILIC	17118	34.6705	0.00032	842.785	5	1.61	387.8	TM	1614.71	984.009	960.787	1630.86	1587.8	2106.7	2087.47	1496.18	2446.81	1612.36	1216.57	1355.63	1949.9	16527.7	66354	Complex/hybrid	1	0	0	None	P01831_HexNAc(3)Hex(6)	P01831_42	P01831_42_HexNAc(3)Hex(6)_TM		Yes	Yes
P01831_42_HexNAc(3)Hex(6)	P01831	42	HexNAc(3)Hex(6)	3	6				>sp|P01831|THY1_MOUSE Thy-1 membrane glycoprotein OS=Mus musculus OX=10090 GN=Thy1 PE=1 SV=1	Thy1	R.[+229.16293].HEN[+1581.55506]NTK[+229.16293]DNSIQHEFSLTR.E	HENNTKDNSIQHEFSLTR	231205_OE_RK_TM_TMT_HILIC	16930	34.3125	1.7e-11	842.785	5	-2.47	667.9	TM	10377.6	12189.5	8437.94	9493.55	10543.4	12536.1	10472.4	11332.3	16382.1	10315.7	2942.4	10208.4	12207.7	112081	66355	Complex/hybrid	1	0	0	None	P01831_HexNAc(3)Hex(6)	P01831_42	P01831_42_HexNAc(3)Hex(6)_TM		Yes	Yes
P01831_42_HexNAc(3)Hex(6)	P01831	42	HexNAc(3)Hex(6)	3	6				>sp|P01831|THY1_MOUSE Thy-1 membrane glycoprotein OS=Mus musculus OX=10090 GN=Thy1 PE=1 SV=1	Thy1	R.[+229.16293].HEN[+1581.55506]NTK[+229.16293]DNSIQHEFSLTR.E	HENNTKDNSIQHEFSLTR	231205_OE_RK_TM_TMT_HILIC	16934	34.3192	4.9e-10	1053.23	4	-2.34	607.4	TM	7356.14	6091.84	5511.17	8686.47	5802.64	7728.61	8892.24	9312.21	10339.7	7584.63	2079.06	6689.65	8771.48	77305.7	66356	Complex/hybrid	1	0	0	None	P01831_HexNAc(3)Hex(6)	P01831_42	P01831_42_HexNAc(3)Hex(6)_TM		Yes	Yes
P01831_42_HexNAc(2)Hex(7)	P01831	42	HexNAc(2)Hex(7)	2	7				>sp|P01831|THY1_MOUSE Thy-1 membrane glycoprotein OS=Mus musculus OX=10090 GN=Thy1 PE=1 SV=1	Thy1	R.[+229.16293].HEN[+1540.52851]NTK[+229.16293]DN[+0.98402]SIQHEFSLTR.E	HENNTKDNSIQHEFSLTR	231205_OE_RK_TM_TMT_HILIC	17059	34.5589	1.4e-07	834.579	5	0.88	528.6	TM	7539.7	6770.25	6173.9	6560.01	7319.29	6534.25	5982.72	7485.78	8834.76	6639.58	8825.7	6872.63	7095.42	69840.2	66357	Oligomannose	0	0	0	None	P01831_HexNAc(2)Hex(7)	P01831_42	P01831_42_HexNAc(2)Hex(7)_TM		Yes	Yes
P01831_42_HexNAc(2)Hex(7)	P01831	42	HexNAc(2)Hex(7)	2	7				>sp|P01831|THY1_MOUSE Thy-1 membrane glycoprotein OS=Mus musculus OX=10090 GN=Thy1 PE=1 SV=1	Thy1	R.[+229.16293].HEN[+1540.52851]NTK[+229.16293]DNSIQHEFSLTR.E	HENNTKDNSIQHEFSLTR	231205_OE_RK_TM_TMT_HILIC	16926	34.3057	7.1e-14	834.58	5	-2.22	754.1	TM	17966.3	16036	12857.7	15040.7	13851.4	11140.6	15243.3	17566	22820	14684.2	6915.84	15150.4	16290.8	157206	66358	Oligomannose	0	0	0	None	P01831_HexNAc(2)Hex(7)	P01831_42	P01831_42_HexNAc(2)Hex(7)_TM		Yes	Yes
P01831_42_HexNAc(2)Hex(7)	P01831	42	HexNAc(2)Hex(7)	2	7				>sp|P01831|THY1_MOUSE Thy-1 membrane glycoprotein OS=Mus musculus OX=10090 GN=Thy1 PE=1 SV=1	Thy1	R.[+229.16293].HEN[+1540.52851]NTK[+229.16293]DNSIQHEFSLTR.E	HENNTKDNSIQHEFSLTR	231205_OE_RK_TM_TMT_HILIC	16927	34.3074	3e-11	1042.97	4	-2.55	656	TM	9479.51	9356.58	7504.77	8865.4	9574.39	6089.39	7888.03	6028.96	13441.7	7354.44	5271.31	8956.13	8160.5	85583.2	66359	Oligomannose	0	0	0	None	P01831_HexNAc(2)Hex(7)	P01831_42	P01831_42_HexNAc(2)Hex(7)_TM		Yes	Yes
P01831_42_HexNAc(2)Hex(7)	P01831	42	HexNAc(2)Hex(7)	2	7				>sp|P01831|THY1_MOUSE Thy-1 membrane glycoprotein OS=Mus musculus OX=10090 GN=Thy1 PE=1 SV=1	Thy1	R.[+229.16293].HEN[+1540.52851]NTK[+229.16293]DNSIQHEFSLTR.E	HENNTKDNSIQHEFSLTR	231205_OE_RK_TM_TMT_HILIC	17114	34.6637	5.4e-06	834.58	5	-2.07	428.7	TM	2535.79	2324.2	2924.13	865.064	2505.79	2950.63	2583.81	1743	3013.77	2523.59	1572.88	2230.99	2562.96	23969.8	66360	Oligomannose	0	0	0	None	P01831_HexNAc(2)Hex(7)	P01831_42	P01831_42_HexNAc(2)Hex(7)_TM		Yes	Yes
P01831_42_HexNAc(3)Hex(5)	P01831	42	HexNAc(3)Hex(5)	3	5				>sp|P01831|THY1_MOUSE Thy-1 membrane glycoprotein OS=Mus musculus OX=10090 GN=Thy1 PE=1 SV=1	Thy1	R.[+229.16293].HEN[+1419.50224]NTK[+229.16293]DNSIQHEFSLTR.E	HENNTKDNSIQHEFSLTR	231205_OE_RK_TM_TMT_HILIC	17007	34.4594	1.2e-16	810.375	5	-2.07	804.3	TM	6728.17	5276.98	5370.22	4950.28	5717.48	5925.1	7084.29	6870.9	7994.86	6590.38	1467.56	5608.63	6893.1	62508.7	66361	Complex/hybrid	1	0	0	None	P01831_HexNAc(3)Hex(5)	P01831_42	P01831_42_HexNAc(3)Hex(5)_TM		Yes	Yes
P01831_42_HexNAc(3)Hex(5)	P01831	42	HexNAc(3)Hex(5)	3	5				>sp|P01831|THY1_MOUSE Thy-1 membrane glycoprotein OS=Mus musculus OX=10090 GN=Thy1 PE=1 SV=1	Thy1	R.[+229.16293].HEN[+1419.50224]NTK[+229.16293]DNSIQHEFSLTR.E	HENNTKDNSIQHEFSLTR	231205_OE_RK_TM_TMT_HILIC	17034	34.5117	4.8e-07	1012.46	4	-4.6	555.5	TM	5920.26	4810.36	5201.21	4731.94	5330.03	4237.89	5326.39	6052.72	7851.59	4649.94	2920.43	5198.76	5623.71	54112.3	66362	Complex/hybrid	1	0	0	None	P01831_HexNAc(3)Hex(5)	P01831_42	P01831_42_HexNAc(3)Hex(5)_TM		Yes	Yes
P01831_42_HexNAc(2)Hex(6)	P01831	42	HexNAc(2)Hex(6)	2	6				>sp|P01831|THY1_MOUSE Thy-1 membrane glycoprotein OS=Mus musculus OX=10090 GN=Thy1 PE=1 SV=1	Thy1	R.[+229.16293].HEN[+1378.47569]N[+0.98402]TK[+229.16293]DNSIQHEFSLTR.E	HENNTKDNSIQHEFSLTR	231205_OE_RK_TM_TMT_HILIC	17018	34.4779	2.1e-18	802.17	5	2.88	940.1	TM	33162.4	32116.3	27407	29468.7	33092.5	26421.1	29625.6	29962.9	47062.8	31467.3	9576.55	31049.4	32907.9	319787	66363	Oligomannose	0	0	0	None	P01831_HexNAc(2)Hex(6)	P01831_42	P01831_42_HexNAc(2)Hex(6)_TM		Yes	Yes
P01831_42_HexNAc(2)Hex(6)	P01831	42	HexNAc(2)Hex(6)	2	6				>sp|P01831|THY1_MOUSE Thy-1 membrane glycoprotein OS=Mus musculus OX=10090 GN=Thy1 PE=1 SV=1	Thy1	R.[+229.16293].HEN[+1378.47569]N[+0.98402]TK[+229.16293]DNSIQHEFSLTR.E	HENNTKDNSIQHEFSLTR	231205_OE_RK_TM_TMT_HILIC	17956	36.251	7.2e-17	802.368	5	-0.38	816.3	TM	9107.61	8150.35	6346.18	5075.38	8256.15	6773.94	5940.64	6115.25	10004.3	7261.04	1280.82	7387.13	7219.03	73030.8	66364	Oligomannose	0	0	0	None	P01831_HexNAc(2)Hex(6)	P01831_42	P01831_42_HexNAc(2)Hex(6)_TM		Yes	Yes
P01831_42_HexNAc(2)Hex(6)	P01831	42	HexNAc(2)Hex(6)	2	6				>sp|P01831|THY1_MOUSE Thy-1 membrane glycoprotein OS=Mus musculus OX=10090 GN=Thy1 PE=1 SV=1	Thy1	R.[+229.16293].HEN[+1378.47569]N[+0.98402]TK[+229.16293]DNSIQHEFSLTR.E	HENNTKDNSIQHEFSLTR	231205_OE_RK_TM_TMT_HILIC	17653	35.6809	7.1e-14	802.367	5	-1.22	788.1	TM	12336.8	9654.62	6754.66	9052.27	9932.09	10884	9273.8	10009.8	14263	7248.9	5427.49	9546.09	10335.9	99409.9	66365	Oligomannose	0	0	0	None	P01831_HexNAc(2)Hex(6)	P01831_42	P01831_42_HexNAc(2)Hex(6)_TM		Yes	Yes
P01831_42_HexNAc(2)Hex(6)	P01831	42	HexNAc(2)Hex(6)	2	6				>sp|P01831|THY1_MOUSE Thy-1 membrane glycoprotein OS=Mus musculus OX=10090 GN=Thy1 PE=1 SV=1	Thy1	R.[+229.16293].HEN[+1378.47569]NTK[+229.16293]DN[+0.98402]SIQHEFSLTR.E	HENNTKDNSIQHEFSLTR	231205_OE_RK_TM_TMT_HILIC	17113	34.662	9.1e-14	1002.46	4	2.25	740.1	TM	10681.4	7781.65	10154.4	8805.65	7511.12	7134.1	9399.9	9273.59	11298.2	8856.99	4867.47	8986.84	9192.57	90897.1	66366	Oligomannose	0	0	0	None	P01831_HexNAc(2)Hex(6)	P01831_42	P01831_42_HexNAc(2)Hex(6)_TM		Yes	Yes
P01831_42_HexNAc(2)Hex(6)	P01831	42	HexNAc(2)Hex(6)	2	6				>sp|P01831|THY1_MOUSE Thy-1 membrane glycoprotein OS=Mus musculus OX=10090 GN=Thy1 PE=1 SV=1	Thy1	R.[+229.16293].HEN[+1378.47569]NTK[+229.16293]DN[+0.98402]SIQHEFSLTR.E	HENNTKDNSIQHEFSLTR	231205_OE_RK_TM_TMT_HILIC	17112	34.6604	3.1e-12	802.169	5	2.11	720.2	TM	21153.7	15477.5	17076.6	15558.4	18099.8	14960.7	15914.7	18190.5	25786.1	15516.8	6218.86	17473.2	18073.7	177735	66367	Oligomannose	0	0	0	None	P01831_HexNAc(2)Hex(6)	P01831_42	P01831_42_HexNAc(2)Hex(6)_TM		Yes	Yes
P01831_42_HexNAc(2)Hex(6)	P01831	42	HexNAc(2)Hex(6)	2	6				>sp|P01831|THY1_MOUSE Thy-1 membrane glycoprotein OS=Mus musculus OX=10090 GN=Thy1 PE=1 SV=1	Thy1	R.[+229.16293].HEN[+1378.47569]NTK[+229.16293]DN[+0.98402]SIQHEFSLTR.E	HENNTKDNSIQHEFSLTR	231205_OE_RK_TM_TMT_HILIC	18241	36.7926	2.7e-11	802.366	5	-2.67	678.6	TM	3360.1	3583.35	2963.43	2739.69	3031.55	4091.09	3474.83	3721.31	4696.94	4096.7	2362.3	3135.62	4016.17	35759	66368	Oligomannose	0	0	0	None	P01831_HexNAc(2)Hex(6)	P01831_42	P01831_42_HexNAc(2)Hex(6)_TM		Yes	Yes
P01831_42_HexNAc(2)Hex(6)	P01831	42	HexNAc(2)Hex(6)	2	6				>sp|P01831|THY1_MOUSE Thy-1 membrane glycoprotein OS=Mus musculus OX=10090 GN=Thy1 PE=1 SV=1	Thy1	R.[+229.16293].HEN[+1378.47569]N[+0.98402]TK[+229.16293]DNSIQHEFSLTR.E	HENNTKDNSIQHEFSLTR	231205_OE_RK_TM_TMT_HILIC	17675	35.7249	1.5e-07	1002.71	4	-1.32	575.8	TM	4031.5	5129.98	4394.06	4308.87	4876.45	6074.65	5031.82	4967.86	6381.04	4963.5	3702.46	4548.17	5483.77	50159.7	66369	Oligomannose	0	0	0	None	P01831_HexNAc(2)Hex(6)	P01831_42	P01831_42_HexNAc(2)Hex(6)_TM		Yes	Yes
P01831_42_HexNAc(2)Hex(6)	P01831	42	HexNAc(2)Hex(6)	2	6				>sp|P01831|THY1_MOUSE Thy-1 membrane glycoprotein OS=Mus musculus OX=10090 GN=Thy1 PE=1 SV=1	Thy1	R.[+229.16293].HEN[+1378.47569]NTK[+229.16293]DNSIQHEFSLTR.E	HENNTKDNSIQHEFSLTR	231205_OE_RK_TM_TMT_HILIC	16932	34.3158	7.7e-15	1002.46	4	-2.94	767.9	TM	132821	102352	85868.7	88045.2	108926	88168.6	98508.5	112936	143467	97109.4	30508.2	103603	108038	1.0582e+06	66370	Oligomannose	0	0	0	None	P01831_HexNAc(2)Hex(6)	P01831_42	P01831_42_HexNAc(2)Hex(6)_TM		Yes	Yes
P01831_42_HexNAc(2)Hex(6)	P01831	42	HexNAc(2)Hex(6)	2	6				>sp|P01831|THY1_MOUSE Thy-1 membrane glycoprotein OS=Mus musculus OX=10090 GN=Thy1 PE=1 SV=1	Thy1	R.[+229.16293].HEN[+1378.47569]NTK[+229.16293]DNSIQHEFSLTR.E	HENNTKDNSIQHEFSLTR	231205_OE_RK_TM_TMT_HILIC	16928	34.3091	1e-13	802.169	5	-2.56	757.5	TM	170556	127942	125346	111404	150077	109381	120998	164858	246829	129887	36557.8	137065	154391	1.45728e+06	66371	Oligomannose	0	0	0	None	P01831_HexNAc(2)Hex(6)	P01831_42	P01831_42_HexNAc(2)Hex(6)_TM		Yes	Yes
P01831_42_HexNAc(2)Hex(6)	P01831	42	HexNAc(2)Hex(6)	2	6				>sp|P01831|THY1_MOUSE Thy-1 membrane glycoprotein OS=Mus musculus OX=10090 GN=Thy1 PE=1 SV=1	Thy1	R.[+229.16293].HEN[+1378.47569]NTK[+229.16293]DNSIQHEFSLTR.E	HENNTKDNSIQHEFSLTR	231205_OE_RK_TM_TMT_HILIC	16954	34.3598	8.5e-12	1336.28	3	-2.95	609.7	TM	28373.9	20268.1	14105.1	17130	19127.7	17291.1	19870	21390.4	29299.7	17644.9	5755.15	19801	21099.2	204501	66372	Oligomannose	0	0	0	None	P01831_HexNAc(2)Hex(6)	P01831_42	P01831_42_HexNAc(2)Hex(6)_TM		Yes	Yes
P01831_42_HexNAc(2)Hex(6)	P01831	42	HexNAc(2)Hex(6)	2	6				>sp|P01831|THY1_MOUSE Thy-1 membrane glycoprotein OS=Mus musculus OX=10090 GN=Thy1 PE=1 SV=1	Thy1	R.[+229.16293].HEN[+1378.47569]NTK[+229.16293]DNSIQHEFSLTR.E	HENNTKDNSIQHEFSLTR	231205_OE_RK_TM_TMT_HILIC	17361	35.1294	4e-06	802.172	5	1.1	455.4	TM	1512.14	2374.76	2005.05	1319.44	1056.58	2806.11	3127.14	2525.46	2165.73	1860.92	1454.94	1653.59	2497.07	20753.3	66373	Oligomannose	0	0	0	None	P01831_HexNAc(2)Hex(6)	P01831_42	P01831_42_HexNAc(2)Hex(6)_TM		Yes	Yes
P01831_42_HexNAc(2)Hex(5)	P01831	42	HexNAc(2)Hex(5)	2	5				>sp|P01831|THY1_MOUSE Thy-1 membrane glycoprotein OS=Mus musculus OX=10090 GN=Thy1 PE=1 SV=1	Thy1	R.[+229.16293].HEN[+1216.42286]NTK[+229.16293]DN[+0.98402]SIQHEFSLTR.E	HENNTKDNSIQHEFSLTR	231205_OE_RK_TM_TMT_HILIC	17739	35.8429	1.7e-11	769.957	5	-0.5	652	TM	3040.32	2689.38	3774.6	2421.86	3122.08	4350.47	2815.5	3068.63	4234.16	3073.45	1143.59	3009.65	3508.44	32590.4	66374	Oligomannose	0	0	0	None	P01831_HexNAc(2)Hex(5)	P01831_42	P01831_42_HexNAc(2)Hex(5)_TM		Yes	Yes
P01831_42_HexNAc(2)Hex(5)	P01831	42	HexNAc(2)Hex(5)	2	5				>sp|P01831|THY1_MOUSE Thy-1 membrane glycoprotein OS=Mus musculus OX=10090 GN=Thy1 PE=1 SV=1	Thy1	R.[+229.16293].HEN[+1216.42286]N[+0.98402]TK[+229.16293]DNSIQHEFSLTR.E	HENNTKDNSIQHEFSLTR	231205_OE_RK_TM_TMT_HILIC	18062	36.4504	1.3e-09	769.959	5	1	596.4	TM	2828.83	3408.39	2396.47	2426.89	2284.85	3323.21	2165.52	1662.91	3574.57	2827.33	1022.13	2669.09	2710.71	26899	66375	Oligomannose	0	0	0	None	P01831_HexNAc(2)Hex(5)	P01831_42	P01831_42_HexNAc(2)Hex(5)_TM		Yes	Yes
P01831_42_HexNAc(2)Hex(5)	P01831	42	HexNAc(2)Hex(5)	2	5				>sp|P01831|THY1_MOUSE Thy-1 membrane glycoprotein OS=Mus musculus OX=10090 GN=Thy1 PE=1 SV=1	Thy1	R.[+229.16293].HEN[+1216.42286]NTK[+229.16293]DN[+0.98402]SIQHEFSLTR.E	HENNTKDNSIQHEFSLTR	231205_OE_RK_TM_TMT_HILIC	17200	34.8258	4.5e-09	962.195	4	-0.15	582.1	TM	5885.9	4505.66	3671.41	3177.9	6396.23	4953.09	5331.96	6093.01	7290.07	6194.94	2251.87	4727.42	5972.62	53500.2	66376	Oligomannose	0	0	0	None	P01831_HexNAc(2)Hex(5)	P01831_42	P01831_42_HexNAc(2)Hex(5)_TM		Yes	Yes
P01831_42_HexNAc(2)Hex(5)	P01831	42	HexNAc(2)Hex(5)	2	5				>sp|P01831|THY1_MOUSE Thy-1 membrane glycoprotein OS=Mus musculus OX=10090 GN=Thy1 PE=1 SV=1	Thy1	R.[+229.16293].HEN[+1216.42286]NTK[+229.16293]DNSIQHEFSLTR.E	HENNTKDNSIQHEFSLTR	231205_OE_RK_TM_TMT_HILIC	17011	34.4661	5e-16	961.947	4	-2.28	808.8	TM	30687.7	24521.3	23902.5	21948.8	25883.1	24189.3	26537.5	32066.1	41821.7	26342.3	6965.24	25388.7	30191.4	277900	66377	Oligomannose	0	0	0	None	P01831_HexNAc(2)Hex(5)	P01831_42	P01831_42_HexNAc(2)Hex(5)_TM		Yes	Yes
P01831_42_HexNAc(2)Hex(5)	P01831	42	HexNAc(2)Hex(5)	2	5				>sp|P01831|THY1_MOUSE Thy-1 membrane glycoprotein OS=Mus musculus OX=10090 GN=Thy1 PE=1 SV=1	Thy1	R.[+229.16293].HEN[+1216.42286]NTK[+229.16293]DNSIQHEFSLTR.E	HENNTKDNSIQHEFSLTR	231205_OE_RK_TM_TMT_HILIC	16974	34.3952	3.2e-14	769.761	5	0.01	779.3	TM	3465.64	3040.09	2044.36	3263.07	2783.34	4122.65	4151.94	4747.95	5478.28	3289.57	1495.92	2919.3	4358.08	36386.9	66378	Oligomannose	0	0	0	None	P01831_HexNAc(2)Hex(5)	P01831_42	P01831_42_HexNAc(2)Hex(5)_TM		Yes	Yes
P01831_42_HexNAc(2)Hex(5)	P01831	42	HexNAc(2)Hex(5)	2	5				>sp|P01831|THY1_MOUSE Thy-1 membrane glycoprotein OS=Mus musculus OX=10090 GN=Thy1 PE=1 SV=1	Thy1	R.[+229.16293].HEN[+1216.42286]NTK[+229.16293]DNSIQHEFSLTR.E	HENNTKDNSIQHEFSLTR	231205_OE_RK_TM_TMT_HILIC	17167	34.7651	1.3e-13	769.761	5	0.64	764.7	TM	4004.64	2303.31	3901.13	3295.5	1987.34	3539.5	3016.13	4183.39	4218.83	3341.67	1269.61	3098.38	3659.91	33791.4	66379	Oligomannose	0	0	0	None	P01831_HexNAc(2)Hex(5)	P01831_42	P01831_42_HexNAc(2)Hex(5)_TM		Yes	Yes
P01831_42_HexNAc(2)Hex(5)	P01831	42	HexNAc(2)Hex(5)	2	5				>sp|P01831|THY1_MOUSE Thy-1 membrane glycoprotein OS=Mus musculus OX=10090 GN=Thy1 PE=1 SV=1	Thy1	R.[+229.16293].HEN[+1216.42286]NTK[+229.16293]DNSIQHEFSLTR.E	HENNTKDNSIQHEFSLTR	231205_OE_RK_TM_TMT_HILIC	17040	34.5219	4.5e-06	1282.26	3	-1.53	287.1	TM	4908.1	3923.33	3223.23	4700.59	4801.96	3860.28	5237.41	6571.23	7773.89	4643.26	2548.95	4311.44	5617.21	49643.3	66380	Oligomannose	0	0	0	None	P01831_HexNAc(2)Hex(5)	P01831_42	P01831_42_HexNAc(2)Hex(5)_TM		Yes	Yes
P08113_62_HexNAc(2)Hex(8)	P08113	62	HexNAc(2)Hex(8)	2	8				>sp|P08113|ENPL_MOUSE Endoplasmin OS=Mus musculus OX=10090 GN=Hsp90b1 PE=1 SV=2	Hsp90b1	R.[+229.16293].EGSRTDDEVVQREEEAIQLDGLN[+1702.58133]ASQIR.E	EGSRTDDEVVQREEEAIQLDGLNASQIR	231205_OE_RK_TM_TMT_HILIC	25378	50.2555	3.9e-07	1273.07	4	-0.85	344.7	TM	5868.96	7877.34	9804.03	3731.22	7706.64	5125.3	6367.28	8508.39	10060.3	7748.83	6383	6997.64	7562.02	72798.3	66381	Oligomannose	0	0	0	None	P08113_HexNAc(2)Hex(8)	P08113_62	P08113_62_HexNAc(2)Hex(8)_TM	Yes	Yes	Yes
P08113_62_HexNAc(2)Hex(7)	P08113	62	HexNAc(2)Hex(7)	2	7				>sp|P08113|ENPL_MOUSE Endoplasmin OS=Mus musculus OX=10090 GN=Hsp90b1 PE=1 SV=2	Hsp90b1	R.[+229.16293].EGSRTDDEVVQREEEAIQLDGLN[+1540.52851]ASQIR.E	EGSRTDDEVVQREEEAIQLDGLNASQIR	231205_OE_RK_TM_TMT_HILIC	25431	50.3553	4.9e-07	1232.56	4	-0.73	347.7	TM	4809.28	6487.15	6318.68	5022.32	7828.83	7884.37	3861.25	5968.65	8714.71	7664.01	4398.02	6093.25	6818.6	64559.2	66382	Oligomannose	0	0	0	None	P08113_HexNAc(2)Hex(7)	P08113_62	P08113_62_HexNAc(2)Hex(7)_TM	Yes	Yes	Yes
P08113_62_HexNAc(2)Hex(6)	P08113	62	HexNAc(2)Hex(6)	2	6				>sp|P08113|ENPL_MOUSE Endoplasmin OS=Mus musculus OX=10090 GN=Hsp90b1 PE=1 SV=2	Hsp90b1	R.[+229.16293].EGSRTDDEVVQREEEAIQLDGLN[+1378.47569]ASQIR.E	EGSRTDDEVVQREEEAIQLDGLNASQIR	231205_OE_RK_TM_TMT_HILIC	25451	50.3958	4.2e-08	1192.05	4	-0.12	451.4	TM	11131.7	10745.2	12642.3	14592.9	16456.5	17458.2	14887.3	16251.2	16182	13289	11339.1	13113.7	15613.6	143636	66383	Oligomannose	0	0	0	None	P08113_HexNAc(2)Hex(6)	P08113_62	P08113_62_HexNAc(2)Hex(6)_TM	Yes	Yes	Yes
P08113_62_HexNAc(2)Hex(6)	P08113	62	HexNAc(2)Hex(6)	2	6				>sp|P08113|ENPL_MOUSE Endoplasmin OS=Mus musculus OX=10090 GN=Hsp90b1 PE=1 SV=2	Hsp90b1	R.[+229.16293].EGSRTDDEVVQREEEAIQLDGLN[+1378.47569]ASQIR.E	EGSRTDDEVVQREEEAIQLDGLNASQIR	231205_OE_RK_TM_TMT_HILIC	25482	50.4531	2.1e-06	953.639	5	-0.47	383.1	TM	6120.68	8600.07	6507.85	5823.27	9223.84	9251.65	10962.3	8756.02	12391	7079.15	6884.9	7255.14	9688.04	84715.9	66384	Oligomannose	0	0	0	None	P08113_HexNAc(2)Hex(6)	P08113_62	P08113_62_HexNAc(2)Hex(6)_TM	Yes	Yes	Yes
P08113_62_HexNAc(2)Hex(5)	P08113	62	HexNAc(2)Hex(5)	2	5				>sp|P08113|ENPL_MOUSE Endoplasmin OS=Mus musculus OX=10090 GN=Hsp90b1 PE=1 SV=2	Hsp90b1	R.[+229.16293].EGSRTDDEVVQREEEAIQLDGLN[+1216.42286]ASQIR.E	EGSRTDDEVVQREEEAIQLDGLNASQIR	231205_OE_RK_TM_TMT_HILIC	25521	50.5255	4.6e-08	1151.53	4	-1.8	457.5	TM	14714.5	17758.2	15095.4	14517.2	17488.7	14836	15368.1	18833.2	15701	13673.8	11049.6	15914.8	15682.4	157986	66385	Oligomannose	0	0	0	None	P08113_HexNAc(2)Hex(5)	P08113_62	P08113_62_HexNAc(2)Hex(5)_TM	Yes	Yes	Yes
P08113_217_HexNAc(2)Hex(8)	P08113	217	HexNAc(2)Hex(8)	2	8				>sp|P08113|ENPL_MOUSE Endoplasmin OS=Mus musculus OX=10090 GN=Hsp90b1 PE=1 SV=2	Hsp90b1	K.[+229.16293].VIVTSK[+229.16293]HNN[+1702.58133]DTQHIWESDSNEFSVIADPR.G	VIVTSKHNNDTQHIWESDSNEFSVIADPR	231205_OE_RK_TM_TMT_HILIC	25836	51.1147	1.2e-06	1100.71	5	0.01	228.7	TM	2795.87	5100.46	3394.28	3947.97	4672.01	5978.08	3905.16	4156.42	4127.22	3486.78	2465.04	3982.12	4330.73	41564.2	66386	Oligomannose	0	0	0	None	P08113_HexNAc(2)Hex(8)	P08113_217	P08113_217_HexNAc(2)Hex(8)_TM	Yes	Yes	Yes
P08113_217_HexNAc(2)Hex(6)	P08113	217	HexNAc(2)Hex(6)	2	6				>sp|P08113|ENPL_MOUSE Endoplasmin OS=Mus musculus OX=10090 GN=Hsp90b1 PE=1 SV=2	Hsp90b1	K.[+229.16293].VIVTSK[+229.16293]HN[+0.98402]N[+1378.47569]DTQHIWESDSNEFSVIADPR.G	VIVTSKHNNDTQHIWESDSNEFSVIADPR	231205_OE_RK_TM_TMT_HILIC	25912	51.2577	1.5e-07	1035.88	5	1.72	413.4	TM	6427.18	4564.3	4792.6	4076.61	8724.37	7481.38	8436.85	7270.77	5122.37	6237.65	4120.43	5717.01	6909.8	63134.1	66387	Oligomannose	0	0	0	None	P08113_HexNAc(2)Hex(6)	P08113_217	P08113_217_HexNAc(2)Hex(6)_TM	Yes	Yes	Yes
P08113_217_HexNAc(2)Hex(6)	P08113	217	HexNAc(2)Hex(6)	2	6				>sp|P08113|ENPL_MOUSE Endoplasmin OS=Mus musculus OX=10090 GN=Hsp90b1 PE=1 SV=2	Hsp90b1	K.[+229.16293].HNN[+1378.47569]DTQHIWESDSNEFSVIADPRGNTLGR.G	HNNDTQHIWESDSNEFSVIADPRGNTLGR	231205_OE_RK_TM_TMT_HILIC	24164	47.975	3.5e-17	984.237	5	-1.47	822.9	TM	9717.58	9175.52	12821.6	9492.62	10337.4	10935.7	11950.7	11307.9	14722.9	10902.3	5649.96	10308.9	11963.9	111364	66388	Oligomannose	0	0	0	None	P08113_HexNAc(2)Hex(6)	P08113_217	P08113_217_HexNAc(2)Hex(6)_TM	Yes	Yes	Yes
P08113_217_HexNAc(2)Hex(6)	P08113	217	HexNAc(2)Hex(6)	2	6				>sp|P08113|ENPL_MOUSE Endoplasmin OS=Mus musculus OX=10090 GN=Hsp90b1 PE=1 SV=2	Hsp90b1	K.[+229.16293].HNN[+1378.47569]DTQHIWESDSNEFSVIADPRGNTLGR.G	HNNDTQHIWESDSNEFSVIADPRGNTLGR	231205_OE_RK_TM_TMT_HILIC	24198	48.0373	7.2e-07	1230.05	4	-1.39	344.6	TM	3598.83	3229.58	4466.7	3797.18	4191.12	4066.29	3597.58	5302.05	5082.93	4238.99	4806.01	3856.68	4457.57	41571.3	66389	Oligomannose	0	0	0	None	P08113_HexNAc(2)Hex(6)	P08113_217	P08113_217_HexNAc(2)Hex(6)_TM	Yes	Yes	Yes
P08113_217_HexNAc(2)Hex(9)	P08113	217	HexNAc(2)Hex(9)	2	9				>sp|P08113|ENPL_MOUSE Endoplasmin OS=Mus musculus OX=10090 GN=Hsp90b1 PE=1 SV=2	Hsp90b1	K.[+229.16293].HNN[+1864.63416]DTQHIWESDSNEFSVIADPR.G	HNNDTQHIWESDSNEFSVIADPR	231205_OE_RK_TM_TMT_HILIC	23621	46.9544	2.2e-14	1202	4	-2.12	749.3	TM	3784.35	4762.51	2867.77	4777.21	5929.12	3528.2	5141.84	5795.42	6276.51	3761.43	4954.66	4424.19	4900.68	46624.4	66390	Oligomannose	0	0	0	None	P08113_HexNAc(2)Hex(9)	P08113_217	P08113_217_HexNAc(2)Hex(9)_TM	Yes	Yes	Yes
P08113_217_HexNAc(2)Hex(5)	P08113	217	HexNAc(2)Hex(5)	2	5				>sp|P08113|ENPL_MOUSE Endoplasmin OS=Mus musculus OX=10090 GN=Hsp90b1 PE=1 SV=2	Hsp90b1	K.[+229.16293].HNN[+1216.42286]DTQHIWESDSNEFSVIADPRGNTLGR.G	HNNDTQHIWESDSNEFSVIADPRGNTLGR	231205_OE_RK_TM_TMT_HILIC	24242	48.1233	3.1e-18	951.828	5	-0.2	877	TM	5314.06	4096.63	4556.7	6150.24	8297.71	7801.83	7337.37	7614.42	10537.7	5427.27	4301.08	5683.07	7743.72	67133.9	66391	Oligomannose	0	0	0	None	P08113_HexNAc(2)Hex(5)	P08113_217	P08113_217_HexNAc(2)Hex(5)_TM	Yes	Yes	Yes
P08113_217_HexNAc(2)Hex(8)	P08113	217	HexNAc(2)Hex(8)	2	8				>sp|P08113|ENPL_MOUSE Endoplasmin OS=Mus musculus OX=10090 GN=Hsp90b1 PE=1 SV=2	Hsp90b1	K.[+229.16293].HNN[+1702.58133]DTQHIWESDSNEFSVIADPR.G	HNNDTQHIWESDSNEFSVIADPR	231205_OE_RK_TM_TMT_HILIC	23622	46.9561	1.5e-17	1161.49	4	-1.13	898.6	TM	16637.2	18936.4	12152.8	13813.5	15343.5	20225.7	16059.8	21547.9	19076.5	12981.6	14250.2	15376.7	17978.3	166775	66392	Oligomannose	0	0	0	None	P08113_HexNAc(2)Hex(8)	P08113_217	P08113_217_HexNAc(2)Hex(8)_TM	Yes	Yes	Yes
P08113_217_HexNAc(2)Hex(7)	P08113	217	HexNAc(2)Hex(7)	2	7				>sp|P08113|ENPL_MOUSE Endoplasmin OS=Mus musculus OX=10090 GN=Hsp90b1 PE=1 SV=2	Hsp90b1	K.[+229.16293].HNN[+1540.52851]DTQHIWESDSNEFSVIADPR.G	HNNDTQHIWESDSNEFSVIADPR	231205_OE_RK_TM_TMT_HILIC	23703	47.1076	2.2e-17	1120.98	4	-2.35	872.9	TM	9525.71	8646.47	5975.39	5944.39	8233.33	7294.5	9795.18	10439.5	9595.7	8628.92	11737.4	7665.06	9150.76	84079.1	66393	Oligomannose	0	0	0	None	P08113_HexNAc(2)Hex(7)	P08113_217	P08113_217_HexNAc(2)Hex(7)_TM	Yes	Yes	Yes
P08113_217_HexNAc(2)Hex(6)	P08113	217	HexNAc(2)Hex(6)	2	6				>sp|P08113|ENPL_MOUSE Endoplasmin OS=Mus musculus OX=10090 GN=Hsp90b1 PE=1 SV=2	Hsp90b1	K.[+229.16293].HNN[+1378.47569]DTQHIWESDSNEFSVIADPR.G	HNNDTQHIWESDSNEFSVIADPR	231205_OE_RK_TM_TMT_HILIC	23736	47.1698	1.3e-18	1080.47	4	-0.83	907.9	TM	23716.8	22810.7	20825.6	19247.8	21948.2	25075.8	23967.8	26271.8	29329.5	20290.3	30390.1	21709.8	24987.1	233484	66394	Oligomannose	0	0	0	None	P08113_HexNAc(2)Hex(6)	P08113_217	P08113_217_HexNAc(2)Hex(6)_TM	Yes	Yes	Yes
P08113_217_HexNAc(2)Hex(6)	P08113	217	HexNAc(2)Hex(6)	2	6				>sp|P08113|ENPL_MOUSE Endoplasmin OS=Mus musculus OX=10090 GN=Hsp90b1 PE=1 SV=2	Hsp90b1	K.[+229.16293].HNN[+1378.47569]DTQHIWESDSNEFSVIADPR.G	HNNDTQHIWESDSNEFSVIADPR	231205_OE_RK_TM_TMT_HILIC	23787	47.2676	5.7e-14	1440.29	3	-0.11	703.5	TM	6902.5	3467.02	3607.49	3048.58	4432.51	5605.89	4463.15	3114.13	4990.07	4303.18	7953.12	4291.62	4495.28	43934.5	66395	Oligomannose	0	0	0	None	P08113_HexNAc(2)Hex(6)	P08113_217	P08113_217_HexNAc(2)Hex(6)_TM	Yes	Yes	Yes
P08113_217_HexNAc(2)Hex(5)	P08113	217	HexNAc(2)Hex(5)	2	5				>sp|P08113|ENPL_MOUSE Endoplasmin OS=Mus musculus OX=10090 GN=Hsp90b1 PE=1 SV=2	Hsp90b1	K.[+229.16293].HNN[+1216.42286]DTQHIWESDSNEFSVIADPR.G	HNNDTQHIWESDSNEFSVIADPR	231205_OE_RK_TM_TMT_HILIC	23834	47.3569	1.3e-17	1039.95	4	-0.02	864.1	TM	28468.1	24113	22903.2	23059.6	27647.6	28505	24328.4	31732.3	30716.7	20044.2	38945.5	25238.3	27065.3	261518	66396	Oligomannose	0	0	0	None	P08113_HexNAc(2)Hex(5)	P08113_217	P08113_217_HexNAc(2)Hex(5)_TM	Yes	Yes	Yes
P08113_217_HexNAc(2)Hex(5)	P08113	217	HexNAc(2)Hex(5)	2	5				>sp|P08113|ENPL_MOUSE Endoplasmin OS=Mus musculus OX=10090 GN=Hsp90b1 PE=1 SV=2	Hsp90b1	K.[+229.16293].HNN[+1216.42286]DTQHIWESDSNEFSVIADPR.G	HNNDTQHIWESDSNEFSVIADPR	231205_OE_RK_TM_TMT_HILIC	23844	47.3738	6.3e-16	1386.27	3	-0.97	821.6	TM	8360.67	5049.36	5320.39	5457.18	7083.35	9439.76	8255.47	8771.27	6832.26	6593.85	11402.1	6254.19	7978.52	71163.6	66397	Oligomannose	0	0	0	None	P08113_HexNAc(2)Hex(5)	P08113_217	P08113_217_HexNAc(2)Hex(5)_TM	Yes	Yes	Yes
P08113_502_HexNAc(2)Hex(9)	P08113	502	HexNAc(2)Hex(9)	2	9				>sp|P08113|ENPL_MOUSE Endoplasmin OS=Mus musculus OX=10090 GN=Hsp90b1 PE=1 SV=2	Hsp90b1	K.[+229.16293].LGVIEDHSN[+1864.63416]RTR.L	LGVIEDHSNRTR	231205_OE_RK_TM_TMT_HILIC	13442	27.6708	1.5e-05	873.387	4	0.2	382.3	TM	2828.67	2392.83	1501.39	2204.04	1871.31	2891.5	2678.63	3916.18	2760.63	0	0	2159.65	2449.39	23045.2	66398	Oligomannose	0	0	0	None	P08113_HexNAc(2)Hex(9)	P08113_502	P08113_502_HexNAc(2)Hex(9)_TM	Yes	Yes	Yes
P08113_502_HexNAc(2)Hex(9)	P08113	502	HexNAc(2)Hex(9)	2	9				>sp|P08113|ENPL_MOUSE Endoplasmin OS=Mus musculus OX=10090 GN=Hsp90b1 PE=1 SV=2	Hsp90b1	K.[+229.16293].LGVIEDHSN[+1864.63416]RTR.L	LGVIEDHSNRTR	231205_OE_RK_TM_TMT_HILIC	13466	27.7164	0.0048	1164.18	3	1.02	280	TM	1490.8	1519.86	1008.07	1716.79	0	2000.64	0	1511.27	1095.93	1462.67	1329.7	1147.1	1214.1	11806	66399	Oligomannose	0	0	0	None	P08113_HexNAc(2)Hex(9)	P08113_502	P08113_502_HexNAc(2)Hex(9)_TM	Yes	Yes	Yes
P08113_502_HexNAc(2)Hex(8)	P08113	502	HexNAc(2)Hex(8)	2	8				>sp|P08113|ENPL_MOUSE Endoplasmin OS=Mus musculus OX=10090 GN=Hsp90b1 PE=1 SV=2	Hsp90b1	K.[+229.16293].LGVIEDHSN[+1702.58133]RTR.L	LGVIEDHSNRTR	231205_OE_RK_TM_TMT_HILIC	13492	27.7655	1.1e-05	832.873	4	-1.48	409.7	TM	1176.76	1676.5	1033.55	1176.41	1665.97	1459.18	1323.32	1882.06	2369.66	1312.57	5415.87	1345.84	1669.36	15076	66400	Oligomannose	0	0	0	None	P08113_HexNAc(2)Hex(8)	P08113_502	P08113_502_HexNAc(2)Hex(8)_TM	Yes	Yes	Yes
P08113_502_HexNAc(2)Hex(9)	P08113	502	HexNAc(2)Hex(9)	2	9				>sp|P08113|ENPL_MOUSE Endoplasmin OS=Mus musculus OX=10090 GN=Hsp90b1 PE=1 SV=2	Hsp90b1	K.[+229.16293].LGVIEDHSN[+1864.63416]R.T	LGVIEDHSNR	231205_OE_RK_TM_TMT_HILIC	15145	30.9116	5.6e-07	1078.47	3	1.94	577.5	TM	2546.73	2079.36	2637.78	2797.31	3276.95	3359.03	2770.17	3116.78	3199.99	2031.27	3117.93	2667.63	2895.45	27815.4	66401	Oligomannose	0	0	0	None	P08113_HexNAc(2)Hex(9)	P08113_502	P08113_502_HexNAc(2)Hex(9)_TM	Yes	Yes	Yes
P08113_502_HexNAc(2)Hex(9)	P08113	502	HexNAc(2)Hex(9)	2	9				>sp|P08113|ENPL_MOUSE Endoplasmin OS=Mus musculus OX=10090 GN=Hsp90b1 PE=1 SV=2	Hsp90b1	K.[+229.16293].LGVIEDHSN[+1864.63416]R.T	LGVIEDHSNR	231205_OE_RK_TM_TMT_HILIC	15202	31.0198	0.0071	1078.47	3	3.19	276.1	TM	1838.65	1565.59	1309.98	1603.9	1914.91	2058.96	1372.17	1694.1	2023.35	1940.47	3089.53	1646.6	1817.81	17322.1	66402	Oligomannose	0	0	0	None	P08113_HexNAc(2)Hex(9)	P08113_502	P08113_502_HexNAc(2)Hex(9)_TM	Yes	Yes	Yes
P14434_105_HexNAc(6)Hex(10)Fuc(1)	P14434	105	HexNAc(6)Hex(10)Fuc(1)	6	10	1			>sp|P14434|HA2B_MOUSE H-2 class II histocompatibility antigen, A-B alpha chain OS=Mus musculus OX=10090 GN=H2-Aa PE=1 SV=2	H2-Aa	K.[+229.16293].RSN[+2985.06238]STPATNEAPQATVFPK[+229.16293].S	RSNSTPATNEAPQATVFPK	231205_OE_RK_TM_TMT_HILIC	19555	39.2734	2.2e-05	1092.88	5	-8.79	378.2	TM	2378.89	2796.69	4200.76	4365.21	3581.02	4140.93	2827.85	4856.94	5507.96	2746.08	6630.82	3464.51	4015.95	37402.3	66403	Complex/hybrid	≥3	0	1	None	P14434_HexNAc(6)Hex(10)Fuc(1)	P14434_105	P14434_105_HexNAc(6)Hex(10)Fuc(1)_TM		Yes		Yes	Yes
P14434_105_HexNAc(6)Hex(7)Fuc(1)	P14434	105	HexNAc(6)Hex(7)Fuc(1)	6	7	1			>sp|P14434|HA2B_MOUSE H-2 class II histocompatibility antigen, A-B alpha chain OS=Mus musculus OX=10090 GN=H2-Aa PE=1 SV=2	H2-Aa	K.[+229.16293].RSN[+2498.90391]STPATNEAPQATVFPK[+229.16293].S	RSNSTPATNEAPQATVFPK	231205_OE_RK_TM_TMT_HILIC	18174	36.6645	0.0054	1244.07	4	0.3	202	TM	3621.9	3950.18	4321.71	4718.83	4201.32	4392.37	3156.22	5453.69	4047.24	4904.4	3349.76	4162.79	4390.78	42767.9	66404	Complex/hybrid	≥3	0	1	None	P14434_HexNAc(6)Hex(7)Fuc(1)	P14434_105	P14434_105_HexNAc(6)Hex(7)Fuc(1)_TM		Yes		Yes	Yes
P14434_105_HexNAc(5)Hex(6)Fuc(1)NeuGc(1)	P14434	105	HexNAc(5)Hex(6)Fuc(1)NeuGc(1)	5	6	1		1	>sp|P14434|HA2B_MOUSE H-2 class II histocompatibility antigen, A-B alpha chain OS=Mus musculus OX=10090 GN=H2-Aa PE=1 SV=2	H2-Aa	K.[+229.16293].RSN[+2440.86204]STPATNEAPQATVFPK[+229.16293].S	RSNSTPATNEAPQATVFPK	231205_OE_RK_TM_TMT_HILIC	19249	38.6955	8.1e-07	1229.81	4	0.82	475.9	TM	3128.75	2911.06	4801.67	4597.08	4580.79	4178.13	3529.29	3965.19	4931.31	4135.32	3996.12	4003.87	4147.85	40758.6	66405	Complex/hybrid	≥3	1	1	NeuGc	P14434_HexNAc(5)Hex(6)Fuc(1)NeuGc(1)	P14434_105	P14434_105_HexNAc(5)Hex(6)Fuc(1)NeuGc(1)_TM		Yes		Yes	Yes
P14434_105_HexNAc(5)Hex(6)Fuc(1)NeuGc(1)	P14434	105	HexNAc(5)Hex(6)Fuc(1)NeuGc(1)	5	6	1		1	>sp|P14434|HA2B_MOUSE H-2 class II histocompatibility antigen, A-B alpha chain OS=Mus musculus OX=10090 GN=H2-Aa PE=1 SV=2	H2-Aa	K.[+229.16293].RSN[+2440.86204]STPATNEAPQATVFPK[+229.16293].S	RSNSTPATNEAPQATVFPK	231205_OE_RK_TM_TMT_HILIC	19266	38.7274	0.00098	983.843	5	-2.95	387.5	TM	5105.94	2910.58	3733.57	4305.21	5958.79	4740.61	4195.01	3309.09	5043.75	2912.59	2712.52	4402.81	4040.21	42215.1	66406	Complex/hybrid	≥3	1	1	NeuGc	P14434_HexNAc(5)Hex(6)Fuc(1)NeuGc(1)	P14434_105	P14434_105_HexNAc(5)Hex(6)Fuc(1)NeuGc(1)_TM		Yes		Yes	Yes
P14434_105_HexNAc(5)Hex(4)Fuc(1)NeuGc(2)	P14434	105	HexNAc(5)Hex(4)Fuc(1)NeuGc(2)	5	4	1		2	>sp|P14434|HA2B_MOUSE H-2 class II histocompatibility antigen, A-B alpha chain OS=Mus musculus OX=10090 GN=H2-Aa PE=1 SV=2	H2-Aa	K.[+229.16293].RSN[+2423.84673]STPATNEAPQATVFPK[+229.16293].S	RSNSTPATNEAPQATVFPK	231205_OE_RK_TM_TMT_HILIC	19370	38.9234	2.1e-06	1225.55	4	-0.94	379.2	TM	2563.11	2907.24	3591.48	3788.58	4314.13	4727.22	4307.58	5000.96	3304.22	3529.85	3708.38	3432.91	4173.97	38034.4	66407	Complex/hybrid	≥3	2	1	NeuGc	P14434_HexNAc(5)Hex(4)Fuc(1)NeuGc(2)	P14434_105	P14434_105_HexNAc(5)Hex(4)Fuc(1)NeuGc(2)_TM		Yes		Yes	Yes
P14434_105_HexNAc(4)Hex(7)Fuc(1)NeuAc(1)	P14434	105	HexNAc(4)Hex(7)Fuc(1)NeuAc(1)	4	7	1	1		>sp|P14434|HA2B_MOUSE H-2 class II histocompatibility antigen, A-B alpha chain OS=Mus musculus OX=10090 GN=H2-Aa PE=1 SV=2	H2-Aa	K.[+229.16293].RSN[+2383.84058]STPATNEAPQATVFPK[+229.16293].S	RSNSTPATNEAPQATVFPK	231205_OE_RK_TM_TMT_HILIC	20305	40.6947	7.7e-05	972.443	5	1.29	346.9	TM	5767.33	6826.6	8006.9	7133.49	8095.3	7582.16	6384.48	6877.6	9343.44	7092.15	2872.02	7165.92	7455.97	73109.5	66408	Complex/hybrid	2	1	1	NeuAc	P14434_HexNAc(4)Hex(7)Fuc(1)NeuAc(1)	P14434_105	P14434_105_HexNAc(4)Hex(7)Fuc(1)NeuAc(1)_TM		Yes		Yes	Yes
P14434_105_HexNAc(4)Hex(5)Fuc(1)NeuGc(2)	P14434	105	HexNAc(4)Hex(5)Fuc(1)NeuGc(2)	4	5	1		2	>sp|P14434|HA2B_MOUSE H-2 class II histocompatibility antigen, A-B alpha chain OS=Mus musculus OX=10090 GN=H2-Aa PE=1 SV=2	H2-Aa	K.[+229.16293].RSN[+2382.82018]STPATNEAPQATVFPK[+229.16293].S	RSNSTPATNEAPQATVFPK	231205_OE_RK_TM_TMT_HILIC	20357	40.7923	1.4e-06	1214.8	4	1.38	508.9	TM	6129.46	7735.34	5201.91	5890.51	5543.98	8260.41	8589.42	8421.05	8608.76	6778.44	2931.39	6100.24	8131.62	71159.3	66409	Complex/hybrid	2	2	1	NeuGc	P14434_HexNAc(4)Hex(5)Fuc(1)NeuGc(2)	P14434_105	P14434_105_HexNAc(4)Hex(5)Fuc(1)NeuGc(2)_TM		Yes		Yes	Yes
P14434_105_HexNAc(4)Hex(5)Fuc(1)NeuGc(2)	P14434	105	HexNAc(4)Hex(5)Fuc(1)NeuGc(2)	4	5	1		2	>sp|P14434|HA2B_MOUSE H-2 class II histocompatibility antigen, A-B alpha chain OS=Mus musculus OX=10090 GN=H2-Aa PE=1 SV=2	H2-Aa	K.[+229.16293].RSN[+2382.82018]STPATNEAPQATVFPK[+229.16293].S	RSNSTPATNEAPQATVFPK	231205_OE_RK_TM_TMT_HILIC	20388	40.8496	9.6e-06	1215.05	4	2.1	372.1	TM	5477.59	6772.61	6576.58	5779.15	7390.94	8908.45	8373.21	7443.54	8554.1	6953.46	3733.95	6399.37	8046.55	72229.6	66410	Complex/hybrid	2	2	1	NeuGc	P14434_HexNAc(4)Hex(5)Fuc(1)NeuGc(2)	P14434_105	P14434_105_HexNAc(4)Hex(5)Fuc(1)NeuGc(2)_TM		Yes		Yes	Yes
P14434_105_HexNAc(4)Hex(5)Fuc(1)NeuGc(2)	P14434	105	HexNAc(4)Hex(5)Fuc(1)NeuGc(2)	4	5	1		2	>sp|P14434|HA2B_MOUSE H-2 class II histocompatibility antigen, A-B alpha chain OS=Mus musculus OX=10090 GN=H2-Aa PE=1 SV=2	H2-Aa	K.[+229.16293].RSN[+2382.82018]STPATNEAPQATVFPK[+229.16293].S	RSNSTPATNEAPQATVFPK	231205_OE_RK_TM_TMT_HILIC	20480	41.0233	7.7e-06	1215.3	4	1.41	333.9	TM	5715.65	5572.28	7341.23	5214.09	9364.83	7755.16	7501.65	7949.76	9159.21	5837.02	3759.27	6641.62	7640.56	71410.9	66411	Complex/hybrid	2	2	1	NeuGc	P14434_HexNAc(4)Hex(5)Fuc(1)NeuGc(2)	P14434_105	P14434_105_HexNAc(4)Hex(5)Fuc(1)NeuGc(2)_TM		Yes		Yes	Yes
P14434_105_HexNAc(4)Hex(5)Fuc(1)NeuAc(1)NeuGc(1)	P14434	105	HexNAc(4)Hex(5)Fuc(1)NeuAc(1)NeuGc(1)	4	5	1	1	1	>sp|P14434|HA2B_MOUSE H-2 class II histocompatibility antigen, A-B alpha chain OS=Mus musculus OX=10090 GN=H2-Aa PE=1 SV=2	H2-Aa	K.[+229.16293].RSN[+2366.82526]STPATNEAPQATVFPK[+229.16293].S	RSNSTPATNEAPQATVFPK	231205_OE_RK_TM_TMT_HILIC	20516	41.0923	2.5e-07	1211.3	4	2.88	575.8	TM	6074.22	5517.97	7375.84	5816.23	5896.38	8871.51	8604.53	8781.9	8376.25	5636.37	3717.28	6136.13	8054.11	70951.2	66412	Complex/hybrid	2	2	1	Both	P14434_HexNAc(4)Hex(5)Fuc(1)NeuAc(1)NeuGc(1)	P14434_105	P14434_105_HexNAc(4)Hex(5)Fuc(1)NeuAc(1)NeuGc(1)_TM		Yes		Yes	Yes
P14434_105_HexNAc(4)Hex(5)Fuc(1)NeuAc(1)NeuGc(1)	P14434	105	HexNAc(4)Hex(5)Fuc(1)NeuAc(1)NeuGc(1)	4	5	1	1	1	>sp|P14434|HA2B_MOUSE H-2 class II histocompatibility antigen, A-B alpha chain OS=Mus musculus OX=10090 GN=H2-Aa PE=1 SV=2	H2-Aa	K.[+229.16293].RSN[+2366.82526]STPATNEAPQATVFPK[+229.16293].S	RSNSTPATNEAPQATVFPK	231205_OE_RK_TM_TMT_HILIC	20333	40.7468	9.7e-07	1211.05	4	1.05	511.2	TM	4476.73	7652.34	7308.95	5720.16	6584.56	7676.9	9279.51	8695.66	8027.32	8749.06	3550.33	6348.55	8485.69	74171.2	66413	Complex/hybrid	2	2	1	Both	P14434_HexNAc(4)Hex(5)Fuc(1)NeuAc(1)NeuGc(1)	P14434_105	P14434_105_HexNAc(4)Hex(5)Fuc(1)NeuAc(1)NeuGc(1)_TM		Yes		Yes	Yes
P14434_105_HexNAc(4)Hex(5)Fuc(1)NeuAc(1)NeuGc(1)	P14434	105	HexNAc(4)Hex(5)Fuc(1)NeuAc(1)NeuGc(1)	4	5	1	1	1	>sp|P14434|HA2B_MOUSE H-2 class II histocompatibility antigen, A-B alpha chain OS=Mus musculus OX=10090 GN=H2-Aa PE=1 SV=2	H2-Aa	K.[+229.16293].RSN[+2366.82526]STPATNEAPQATVFPK[+229.16293].S	RSNSTPATNEAPQATVFPK	231205_OE_RK_TM_TMT_HILIC	20383	40.8412	8.5e-06	969.244	5	4.38	457.5	TM	4872.54	9269.68	5718.76	8559.28	10193.3	10505.9	9799.36	10628.1	12146	11885.6	3003.11	7722.71	10993	93578.6	66414	Complex/hybrid	2	2	1	Both	P14434_HexNAc(4)Hex(5)Fuc(1)NeuAc(1)NeuGc(1)	P14434_105	P14434_105_HexNAc(4)Hex(5)Fuc(1)NeuAc(1)NeuGc(1)_TM		Yes		Yes	Yes
P14434_105_HexNAc(4)Hex(5)Fuc(3)NeuAc(1)	P14434	105	HexNAc(4)Hex(5)Fuc(3)NeuAc(1)	4	5	3	1		>sp|P14434|HA2B_MOUSE H-2 class II histocompatibility antigen, A-B alpha chain OS=Mus musculus OX=10090 GN=H2-Aa PE=1 SV=2	H2-Aa	K.[+229.16293].RSN[+2351.85075]STPATNEAPQATVFPK[+229.16293].S	RSNSTPATNEAPQATVFPK	231205_OE_RK_TM_TMT_HILIC	20594	41.2405	2.1e-07	1207.05	4	-1.51	541.1	TM	7346.08	6299.59	7365.29	6195.11	6436.43	7300.74	5574.21	10404.8	8269.85	7766.37	2455.47	6728.5	7863.19	72958.5	66415	Complex/hybrid	2	1	≥3	NeuAc	P14434_HexNAc(4)Hex(5)Fuc(3)NeuAc(1)	P14434_105	P14434_105_HexNAc(4)Hex(5)Fuc(3)NeuAc(1)_TM		Yes		Yes	Yes
P14434_105_HexNAc(4)Hex(5)Fuc(1)NeuAc(2)	P14434	105	HexNAc(4)Hex(5)Fuc(1)NeuAc(2)	4	5	1	2		>sp|P14434|HA2B_MOUSE H-2 class II histocompatibility antigen, A-B alpha chain OS=Mus musculus OX=10090 GN=H2-Aa PE=1 SV=2	H2-Aa	K.[+229.16293].RSN[+2350.83035]STPATNEAPQATVFPK[+229.16293].S	RSNSTPATNEAPQATVFPK	231205_OE_RK_TM_TMT_HILIC	20406	40.8849	2.5e-10	1207.05	4	-0.4	627.1	TM	9360.54	7940.75	8049.87	8029.13	8995.98	9964.3	10781.8	14692.7	12781.3	7702.32	2281.53	8475.25	11184.5	98298.7	66416	Complex/hybrid	2	2	1	NeuAc	P14434_HexNAc(4)Hex(5)Fuc(1)NeuAc(2)	P14434_105	P14434_105_HexNAc(4)Hex(5)Fuc(1)NeuAc(2)_TM		Yes		Yes	Yes
P14434_105_HexNAc(4)Hex(5)Fuc(1)NeuAc(2)	P14434	105	HexNAc(4)Hex(5)Fuc(1)NeuAc(2)	4	5	1	2		>sp|P14434|HA2B_MOUSE H-2 class II histocompatibility antigen, A-B alpha chain OS=Mus musculus OX=10090 GN=H2-Aa PE=1 SV=2	H2-Aa	K.[+229.16293].RSN[+2350.83035]STPATNEAPQATVFPK[+229.16293].S	RSNSTPATNEAPQATVFPK	231205_OE_RK_TM_TMT_HILIC	20375	40.8244	4.7e-07	1207.05	4	-0.3	516	TM	15994.2	15190.3	17078.9	16374.9	18696.6	19118.8	19101.1	24021.4	22054.8	18625	6547.88	16667	20584.2	186256	66417	Complex/hybrid	2	2	1	NeuAc	P14434_HexNAc(4)Hex(5)Fuc(1)NeuAc(2)	P14434_105	P14434_105_HexNAc(4)Hex(5)Fuc(1)NeuAc(2)_TM		Yes		Yes	Yes
P14434_105_HexNAc(4)Hex(5)Fuc(1)NeuAc(2)	P14434	105	HexNAc(4)Hex(5)Fuc(1)NeuAc(2)	4	5	1	2		>sp|P14434|HA2B_MOUSE H-2 class II histocompatibility antigen, A-B alpha chain OS=Mus musculus OX=10090 GN=H2-Aa PE=1 SV=2	H2-Aa	K.[+229.16293].RSN[+2350.83035]STPATNEAPQATVFPK[+229.16293].S	RSNSTPATNEAPQATVFPK	231205_OE_RK_TM_TMT_HILIC	20384	40.8429	1.3e-06	965.84	5	-0.23	482	TM	7585.78	8611.52	7608.19	6503.78	9711.9	10514.3	10409	9630.03	12715.5	9116.84	2640.31	8004.23	10477.1	92406.8	66418	Complex/hybrid	2	2	1	NeuAc	P14434_HexNAc(4)Hex(5)Fuc(1)NeuAc(2)	P14434_105	P14434_105_HexNAc(4)Hex(5)Fuc(1)NeuAc(2)_TM		Yes		Yes	Yes
P14434_105_HexNAc(4)Hex(5)Fuc(1)NeuAc(2)	P14434	105	HexNAc(4)Hex(5)Fuc(1)NeuAc(2)	4	5	1	2		>sp|P14434|HA2B_MOUSE H-2 class II histocompatibility antigen, A-B alpha chain OS=Mus musculus OX=10090 GN=H2-Aa PE=1 SV=2	H2-Aa	K.[+229.16293].RSN[+2350.83035]STPATNEAPQATVFPK[+229.16293].S	RSNSTPATNEAPQATVFPK	231205_OE_RK_TM_TMT_HILIC	20598	41.2473	6.4e-06	965.839	5	-0.61	401.5	TM	5862.67	5143.48	5159.04	5892.47	7085.83	7335.81	7183.83	8826.66	7714.82	8147.28	3208.71	5828.7	7841.68	68351.9	66419	Complex/hybrid	2	2	1	NeuAc	P14434_HexNAc(4)Hex(5)Fuc(1)NeuAc(2)	P14434_105	P14434_105_HexNAc(4)Hex(5)Fuc(1)NeuAc(2)_TM		Yes		Yes	Yes
P14434_105_HexNAc(4)Hex(5)Fuc(1)NeuAc(2)	P14434	105	HexNAc(4)Hex(5)Fuc(1)NeuAc(2)	4	5	1	2		>sp|P14434|HA2B_MOUSE H-2 class II histocompatibility antigen, A-B alpha chain OS=Mus musculus OX=10090 GN=H2-Aa PE=1 SV=2	H2-Aa	K.[+229.16293].RSN[+2350.83035]STPATNEAPQATVFPK[+229.16293].S	RSNSTPATNEAPQATVFPK	231205_OE_RK_TM_TMT_HILIC	20450	40.9658	1.2e-06	1609.06	3	0.65	362.9	TM	1889.07	2023.81	2623.91	1857.29	2235.04	2912.34	2949.53	4257.74	3297.07	2958.19	2169.1	2125.82	3274.97	27004	66420	Complex/hybrid	2	2	1	NeuAc	P14434_HexNAc(4)Hex(5)Fuc(1)NeuAc(2)	P14434_105	P14434_105_HexNAc(4)Hex(5)Fuc(1)NeuAc(2)_TM		Yes		Yes	Yes
P14434_105_HexNAc(5)Hex(8)	P14434	105	HexNAc(5)Hex(8)	5	8				>sp|P14434|HA2B_MOUSE H-2 class II histocompatibility antigen, A-B alpha chain OS=Mus musculus OX=10090 GN=H2-Aa PE=1 SV=2	H2-Aa	K.[+229.16293].RSN[+2311.81945]STPATNEAPQATVFPK[+229.16293].S	RSNSTPATNEAPQATVFPK	231205_OE_RK_TM_TMT_HILIC	18276	36.8566	1.6e-06	1197.55	4	3.62	485.7	TM	3465.89	2856.25	3483.19	3540.77	4929.18	4247.47	4675.73	3308.18	4070.09	3781.32	1497.97	3655.06	4016.56	38358.1	66421	Complex/hybrid	≥3	0	0	None	P14434_HexNAc(5)Hex(8)	P14434_105	P14434_105_HexNAc(5)Hex(8)_TM		Yes		Yes	Yes
P14434_105_HexNAc(5)Hex(7)Fuc(1)	P14434	105	HexNAc(5)Hex(7)Fuc(1)	5	7	1			>sp|P14434|HA2B_MOUSE H-2 class II histocompatibility antigen, A-B alpha chain OS=Mus musculus OX=10090 GN=H2-Aa PE=1 SV=2	H2-Aa	K.[+229.16293].RSN[+2295.82454]STPATNEAPQATVFPK[+229.16293].S	RSNSTPATNEAPQATVFPK	231205_OE_RK_TM_TMT_HILIC	18274	36.8532	2.3e-06	954.837	5	-1.76	442.5	TM	4741.12	3656	2848.34	2496.39	2833.53	4886.38	4344.62	5398.91	6405.64	3009.49	2184.78	3315.08	4809.01	40620.4	66422	Complex/hybrid	≥3	0	1	None	P14434_HexNAc(5)Hex(7)Fuc(1)	P14434_105	P14434_105_HexNAc(5)Hex(7)Fuc(1)_TM		Yes		Yes	Yes
P14434_105_HexNAc(5)Hex(7)Fuc(1)	P14434	105	HexNAc(5)Hex(7)Fuc(1)	5	7	1			>sp|P14434|HA2B_MOUSE H-2 class II histocompatibility antigen, A-B alpha chain OS=Mus musculus OX=10090 GN=H2-Aa PE=1 SV=2	H2-Aa	K.[+229.16293].RSN[+2295.82454]STPATNEAPQATVFPK[+229.16293].S	RSNSTPATNEAPQATVFPK	231205_OE_RK_TM_TMT_HILIC	18267	36.8414	2.7e-06	1193.29	4	-2.46	424.3	TM	10092.5	7100.68	6673.08	7272.37	8400.95	10253.1	7318.3	5992.67	8575.68	8776.06	4461.98	7907.93	8183.16	80455.5	66423	Complex/hybrid	≥3	0	1	None	P14434_HexNAc(5)Hex(7)Fuc(1)	P14434_105	P14434_105_HexNAc(5)Hex(7)Fuc(1)_TM		Yes		Yes	Yes
P14434_105_HexNAc(5)Hex(5)Fuc(1)NeuGc(1)	P14434	105	HexNAc(5)Hex(5)Fuc(1)NeuGc(1)	5	5	1		1	>sp|P14434|HA2B_MOUSE H-2 class II histocompatibility antigen, A-B alpha chain OS=Mus musculus OX=10090 GN=H2-Aa PE=1 SV=2	H2-Aa	K.[+229.16293].RSN[+2278.80922]STPATNEAPQATVFPK[+229.16293].S	RSNSTPATNEAPQATVFPK	231205_OE_RK_TM_TMT_HILIC	19454	39.0832	4.1e-06	1189.3	4	5.28	425.1	TM	4790.51	2860.25	4394	4163.92	4997.1	3238.83	4033.43	5122.49	5218.27	4369	1794.02	4241.16	4396.4	43187.8	66424	Complex/hybrid	≥3	1	1	NeuGc	P14434_HexNAc(5)Hex(5)Fuc(1)NeuGc(1)	P14434_105	P14434_105_HexNAc(5)Hex(5)Fuc(1)NeuGc(1)_TM		Yes		Yes	Yes
P14434_105_HexNAc(5)Hex(6)NeuAc(1)	P14434	105	HexNAc(5)Hex(6)NeuAc(1)	5	6		1		>sp|P14434|HA2B_MOUSE H-2 class II histocompatibility antigen, A-B alpha chain OS=Mus musculus OX=10090 GN=H2-Aa PE=1 SV=2	H2-Aa	K.[+229.16293].RSN[+2278.80922]STPATNEAPQATVFPK[+229.16293].S	RSNSTPATNEAPQATVFPK	231205_OE_RK_TM_TMT_HILIC	19373	38.9284	5.4e-06	1189.3	4	3.85	411.9	TM	15499.5	8727.22	11516.9	8685.8	13098	9911.88	9655.81	11624.9	11895.4	9587.6	6733.99	11505.5	10535.1	110203	66425	Complex/hybrid	≥3	1	0	NeuAc	P14434_HexNAc(5)Hex(6)NeuAc(1)	P14434_105	P14434_105_HexNAc(5)Hex(6)NeuAc(1)_TM		Yes		Yes	Yes
P14434_105_HexNAc(5)Hex(6)NeuAc(1)	P14434	105	HexNAc(5)Hex(6)NeuAc(1)	5	6		1		>sp|P14434|HA2B_MOUSE H-2 class II histocompatibility antigen, A-B alpha chain OS=Mus musculus OX=10090 GN=H2-Aa PE=1 SV=2	H2-Aa	K.[+229.16293].RSN[+2278.80922]STPATNEAPQATVFPK[+229.16293].S	RSNSTPATNEAPQATVFPK	231205_OE_RK_TM_TMT_HILIC	19384	38.9487	4.4e-06	951.235	5	0	377.7	TM	3077.35	3886.55	3495.17	2128.22	4713.01	4565.49	4691.38	4074.75	4567.75	3800.85	1324.21	3460.06	4340.04	39000.5	66426	Complex/hybrid	≥3	1	0	NeuAc	P14434_HexNAc(5)Hex(6)NeuAc(1)	P14434_105	P14434_105_HexNAc(5)Hex(6)NeuAc(1)_TM		Yes		Yes	Yes
P14434_105_HexNAc(5)Hex(6)NeuAc(1)	P14434	105	HexNAc(5)Hex(6)NeuAc(1)	5	6		1		>sp|P14434|HA2B_MOUSE H-2 class II histocompatibility antigen, A-B alpha chain OS=Mus musculus OX=10090 GN=H2-Aa PE=1 SV=2	H2-Aa	K.[+229.16293].RSN[+2278.80922]STPATNEAPQATVFPK[+229.16293].S	RSNSTPATNEAPQATVFPK	231205_OE_RK_TM_TMT_HILIC	19406	38.9922	7.9e-06	951.638	5	1.57	377.1	TM	2505.68	4409.89	2672.33	3441.39	4056.97	3129.47	3758.77	4897.43	3120.84	3024.98	0	3417.25	3586.3	35017.7	66427	Complex/hybrid	≥3	1	0	NeuAc	P14434_HexNAc(5)Hex(6)NeuAc(1)	P14434_105	P14434_105_HexNAc(5)Hex(6)NeuAc(1)_TM		Yes		Yes	Yes
P14434_105_HexNAc(5)Hex(5)Fuc(1)NeuAc(1)	P14434	105	HexNAc(5)Hex(5)Fuc(1)NeuAc(1)	5	5	1	1		>sp|P14434|HA2B_MOUSE H-2 class II histocompatibility antigen, A-B alpha chain OS=Mus musculus OX=10090 GN=H2-Aa PE=1 SV=2	H2-Aa	K.[+229.16293].RSN[+2262.81431]STPATNEAPQATVFPK[+229.16293].S	RSNSTPATNEAPQATVFPK	231205_OE_RK_TM_TMT_HILIC	19450	39.0765	1.1e-07	1184.79	4	-0.23	570.4	TM	5790.22	4956.87	4909.75	5376.15	5019.64	4598.56	5597.58	6032.29	6314.73	4376.32	2180.42	5210.53	5383.89	52972.1	66428	Complex/hybrid	≥3	1	1	NeuAc	P14434_HexNAc(5)Hex(5)Fuc(1)NeuAc(1)	P14434_105	P14434_105_HexNAc(5)Hex(5)Fuc(1)NeuAc(1)_TM		Yes		Yes	Yes
P14434_105_HexNAc(5)Hex(5)Fuc(1)NeuAc(1)	P14434	105	HexNAc(5)Hex(5)Fuc(1)NeuAc(1)	5	5	1	1		>sp|P14434|HA2B_MOUSE H-2 class II histocompatibility antigen, A-B alpha chain OS=Mus musculus OX=10090 GN=H2-Aa PE=1 SV=2	H2-Aa	K.[+229.16293].RSN[+2262.81431]STPATNEAPQATVFPK[+229.16293].S	RSNSTPATNEAPQATVFPK	231205_OE_RK_TM_TMT_HILIC	19421	39.0208	8e-07	948.236	5	-0.23	477.1	TM	5583.07	4821.85	5598.17	3546.66	4935.62	5413.64	4314.92	5318.49	6210.9	4157.75	2833.71	4897.07	5083.14	49901.1	66429	Complex/hybrid	≥3	1	1	NeuAc	P14434_HexNAc(5)Hex(5)Fuc(1)NeuAc(1)	P14434_105	P14434_105_HexNAc(5)Hex(5)Fuc(1)NeuAc(1)_TM		Yes		Yes	Yes
P14434_105_HexNAc(5)Hex(5)Fuc(1)NeuAc(1)	P14434	105	HexNAc(5)Hex(5)Fuc(1)NeuAc(1)	5	5	1	1		>sp|P14434|HA2B_MOUSE H-2 class II histocompatibility antigen, A-B alpha chain OS=Mus musculus OX=10090 GN=H2-Aa PE=1 SV=2	H2-Aa	K.[+229.16293].RSN[+2262.81431]STPATNEAPQATVFPK[+229.16293].S	RSNSTPATNEAPQATVFPK	231205_OE_RK_TM_TMT_HILIC	19748	39.6394	9.4e-06	1185.05	4	2.77	351.4	TM	2050.97	3371.3	5264.73	3260.69	4453.56	4176.5	5292.24	5841.71	7040.2	5325.74	1581.83	3680.25	5535.28	46077.6	66430	Complex/hybrid	≥3	1	1	NeuAc	P14434_HexNAc(5)Hex(5)Fuc(1)NeuAc(1)	P14434_105	P14434_105_HexNAc(5)Hex(5)Fuc(1)NeuAc(1)_TM		Yes		Yes	Yes
P14434_105_HexNAc(4)Hex(7)Fuc(2)	P14434	105	HexNAc(4)Hex(7)Fuc(2)	4	7	2			>sp|P14434|HA2B_MOUSE H-2 class II histocompatibility antigen, A-B alpha chain OS=Mus musculus OX=10090 GN=H2-Aa PE=1 SV=2	H2-Aa	K.[+229.16293].RSN[+2238.80307]STPATNEAPQATVFPK[+229.16293].S	RSNSTPATNEAPQATVFPK	231205_OE_RK_TM_TMT_HILIC	19308	38.8089	3.7e-07	1179.04	4	1.03	514.5	TM	5227.58	5285.25	4689.73	5367.06	5618.84	6423.1	6417.96	8140.77	7920.85	6279.18	2240.63	5237.69	7036.37	61370.3	66431	Complex/hybrid	2	0	2	None	P14434_HexNAc(4)Hex(7)Fuc(2)	P14434_105	P14434_105_HexNAc(4)Hex(7)Fuc(2)_TM		Yes		Yes	Yes
P14434_105_HexNAc(4)Hex(6)Fuc(1)NeuGc(1)	P14434	105	HexNAc(4)Hex(6)Fuc(1)NeuGc(1)	4	6	1		1	>sp|P14434|HA2B_MOUSE H-2 class II histocompatibility antigen, A-B alpha chain OS=Mus musculus OX=10090 GN=H2-Aa PE=1 SV=2	H2-Aa	K.[+229.16293].RSN[+2237.78267]STPATNEAPQATVFPK[+229.16293].S	RSNSTPATNEAPQATVFPK	231205_OE_RK_TM_TMT_HILIC	19264	38.7241	1e-06	1178.79	4	2.45	510.4	TM	7341.72	5255.2	7151.6	7182.58	5834.87	9402.29	8212.35	10486.4	9919.34	8101.26	4337.6	6553.19	9224.34	78887.7	66432	Complex/hybrid	2	1	1	NeuGc	P14434_HexNAc(4)Hex(6)Fuc(1)NeuGc(1)	P14434_105	P14434_105_HexNAc(4)Hex(6)Fuc(1)NeuGc(1)_TM		Yes		Yes	Yes
P14434_105_HexNAc(4)Hex(6)Fuc(1)NeuGc(1)	P14434	105	HexNAc(4)Hex(6)Fuc(1)NeuGc(1)	4	6	1		1	>sp|P14434|HA2B_MOUSE H-2 class II histocompatibility antigen, A-B alpha chain OS=Mus musculus OX=10090 GN=H2-Aa PE=1 SV=2	H2-Aa	K.[+229.16293].RSN[+2237.78267]STPATNEAPQATVFPK[+229.16293].S	RSNSTPATNEAPQATVFPK	231205_OE_RK_TM_TMT_HILIC	19243	38.6853	5.8e-06	1179.04	4	-0.54	408.8	TM	14940.5	14388.1	11966.5	12748.4	14795.9	13168	16112.2	20547.7	17458.8	11014.9	5740.2	13767.9	15660.3	147141	66433	Complex/hybrid	2	1	1	NeuGc	P14434_HexNAc(4)Hex(6)Fuc(1)NeuGc(1)	P14434_105	P14434_105_HexNAc(4)Hex(6)Fuc(1)NeuGc(1)_TM		Yes		Yes	Yes
P14434_105_HexNAc(4)Hex(6)Fuc(1)NeuAc(1)	P14434	105	HexNAc(4)Hex(6)Fuc(1)NeuAc(1)	4	6	1	1		>sp|P14434|HA2B_MOUSE H-2 class II histocompatibility antigen, A-B alpha chain OS=Mus musculus OX=10090 GN=H2-Aa PE=1 SV=2	H2-Aa	K.[+229.16293].RSN[+2221.78776]STPATNEAPQATVFPK[+229.16293].S	RSNSTPATNEAPQATVFPK	231205_OE_RK_TM_TMT_HILIC	19283	38.7617	2.8e-09	1174.79	4	-1.74	591.1	TM	8874.57	7504.93	10741.6	9911.61	9558.14	11358.9	12507.7	15439.3	16129.4	11155.5	2204.66	9318.16	13318.1	113182	66434	Complex/hybrid	2	1	1	NeuAc	P14434_HexNAc(4)Hex(6)Fuc(1)NeuAc(1)	P14434_105	P14434_105_HexNAc(4)Hex(6)Fuc(1)NeuAc(1)_TM		Yes		Yes	Yes
P14434_105_HexNAc(4)Hex(6)Fuc(1)NeuAc(1)	P14434	105	HexNAc(4)Hex(6)Fuc(1)NeuAc(1)	4	6	1	1		>sp|P14434|HA2B_MOUSE H-2 class II histocompatibility antigen, A-B alpha chain OS=Mus musculus OX=10090 GN=H2-Aa PE=1 SV=2	H2-Aa	K.[+229.16293].RSN[+2221.78776]STPATNEAPQATVFPK[+229.16293].S	RSNSTPATNEAPQATVFPK	231205_OE_RK_TM_TMT_HILIC	19284	38.7634	1.3e-06	939.829	5	-1.89	468.6	TM	5118.49	5495.34	6476.8	5378.97	6439.34	8206.4	7102.7	7632.44	6598.28	4793.83	1379.76	5781.79	6866.73	63242.6	66435	Complex/hybrid	2	1	1	NeuAc	P14434_HexNAc(4)Hex(6)Fuc(1)NeuAc(1)	P14434_105	P14434_105_HexNAc(4)Hex(6)Fuc(1)NeuAc(1)_TM		Yes		Yes	Yes
P14434_105_HexNAc(4)Hex(6)Fuc(1)NeuAc(1)	P14434	105	HexNAc(4)Hex(6)Fuc(1)NeuAc(1)	4	6	1	1		>sp|P14434|HA2B_MOUSE H-2 class II histocompatibility antigen, A-B alpha chain OS=Mus musculus OX=10090 GN=H2-Aa PE=1 SV=2	H2-Aa	K.[+229.16293].RSN[+2221.78776]STPATNEAPQATVFPK[+229.16293].S	RSNSTPATNEAPQATVFPK	231205_OE_RK_TM_TMT_HILIC	19325	38.8392	5.9e-06	1566.38	3	-4.03	332.1	TM	1798.66	0	1609.38	2053.21	2312.25	1528.88	1253.68	1668.46	1933.42	899.443	0	1554.7	1456.78	15057.4	66436	Complex/hybrid	2	1	1	NeuAc	P14434_HexNAc(4)Hex(6)Fuc(1)NeuAc(1)	P14434_105	P14434_105_HexNAc(4)Hex(6)Fuc(1)NeuAc(1)_TM		Yes		Yes	Yes
P14434_105_HexNAc(5)Hex(7)	P14434	105	HexNAc(5)Hex(7)	5	7				>sp|P14434|HA2B_MOUSE H-2 class II histocompatibility antigen, A-B alpha chain OS=Mus musculus OX=10090 GN=H2-Aa PE=1 SV=2	H2-Aa	K.[+229.16293].RSN[+2149.76663]STPATNEAPQATVFPK[+229.16293].S	RSNSTPATNEAPQATVFPK	231205_OE_RK_TM_TMT_HILIC	18308	36.9172	1.4e-06	1157.03	4	1.34	461.8	TM	28130.6	18900.5	21729.1	17942.9	28786.1	26870.1	22628.9	30726.8	28781.6	25274	5183.69	23097.8	26856.3	249771	66437	Complex/hybrid	≥3	0	0	None	P14434_HexNAc(5)Hex(7)	P14434_105	P14434_105_HexNAc(5)Hex(7)_TM		Yes		Yes	Yes
P14434_105_HexNAc(5)Hex(7)	P14434	105	HexNAc(5)Hex(7)	5	7				>sp|P14434|HA2B_MOUSE H-2 class II histocompatibility antigen, A-B alpha chain OS=Mus musculus OX=10090 GN=H2-Aa PE=1 SV=2	H2-Aa	K.[+229.16293].RSN[+2149.76663]STPATNEAPQATVFPK[+229.16293].S	RSNSTPATNEAPQATVFPK	231205_OE_RK_TM_TMT_HILIC	18345	36.9878	1.9e-06	1156.78	4	1.85	435.5	TM	16727.4	13893.8	12660.7	15951.8	19242.7	15334.7	16038.5	21872.6	21320.6	15292.6	2458.88	15695.3	17971.8	168335	66438	Complex/hybrid	≥3	0	0	None	P14434_HexNAc(5)Hex(7)	P14434_105	P14434_105_HexNAc(5)Hex(7)_TM		Yes		Yes	Yes
P14434_105_HexNAc(5)Hex(6)Fuc(1)	P14434	105	HexNAc(5)Hex(6)Fuc(1)	5	6	1			>sp|P14434|HA2B_MOUSE H-2 class II histocompatibility antigen, A-B alpha chain OS=Mus musculus OX=10090 GN=H2-Aa PE=1 SV=2	H2-Aa	K.[+229.16293].RSN[+2133.77171]STPATNEAPQATVFPK[+229.16293].S	RSNSTPATNEAPQATVFPK	231205_OE_RK_TM_TMT_HILIC	18332	36.961	1.5e-06	1152.78	4	-4.54	486	TM	29535.7	20267.8	22916	22890.1	30609.5	28292.7	27955.2	31260.7	34981.8	31147.8	4696.01	25243.8	30727.6	279857	66439	Complex/hybrid	≥3	0	1	None	P14434_HexNAc(5)Hex(6)Fuc(1)	P14434_105	P14434_105_HexNAc(5)Hex(6)Fuc(1)_TM		Yes		Yes	Yes
P14434_105_HexNAc(5)Hex(6)Fuc(1)	P14434	105	HexNAc(5)Hex(6)Fuc(1)	5	6	1			>sp|P14434|HA2B_MOUSE H-2 class II histocompatibility antigen, A-B alpha chain OS=Mus musculus OX=10090 GN=H2-Aa PE=1 SV=2	H2-Aa	K.[+229.16293].RSN[+2133.77171]STPATNEAPQATVFPK[+229.16293].S	RSNSTPATNEAPQATVFPK	231205_OE_RK_TM_TMT_HILIC	18347	36.9912	2.6e-06	922.425	5	-3.96	458.4	TM	16354.7	9745.29	8795.85	11182.8	14866.6	12779.3	14400.8	18372.4	16349	13633.4	3379.72	12189	15107	136480	66440	Complex/hybrid	≥3	0	1	None	P14434_HexNAc(5)Hex(6)Fuc(1)	P14434_105	P14434_105_HexNAc(5)Hex(6)Fuc(1)_TM		Yes		Yes	Yes
P14434_105_HexNAc(5)Hex(6)Fuc(1)	P14434	105	HexNAc(5)Hex(6)Fuc(1)	5	6	1			>sp|P14434|HA2B_MOUSE H-2 class II histocompatibility antigen, A-B alpha chain OS=Mus musculus OX=10090 GN=H2-Aa PE=1 SV=2	H2-Aa	K.[+229.16293].RSN[+2133.77171]STPATNEAPQATVFPK[+229.16293].S	RSNSTPATNEAPQATVFPK	231205_OE_RK_TM_TMT_HILIC	18379	37.052	7.8e-06	922.225	5	-3.18	416.4	TM	7073.15	5413.75	6421.8	4988.12	8993.92	5764.02	5916.59	6998.07	7991.35	7350.56	1945.67	6578.14	6804.12	66911.3	66441	Complex/hybrid	≥3	0	1	None	P14434_HexNAc(5)Hex(6)Fuc(1)	P14434_105	P14434_105_HexNAc(5)Hex(6)Fuc(1)_TM		Yes		Yes	Yes
P14434_105_HexNAc(5)Hex(6)Fuc(1)	P14434	105	HexNAc(5)Hex(6)Fuc(1)	5	6	1			>sp|P14434|HA2B_MOUSE H-2 class II histocompatibility antigen, A-B alpha chain OS=Mus musculus OX=10090 GN=H2-Aa PE=1 SV=2	H2-Aa	K.[+229.16293].RSN[+2133.77171]STPATNEAPQATVFPK[+229.16293].S	RSNSTPATNEAPQATVFPK	231205_OE_RK_TM_TMT_HILIC	18309	36.9189	3e-06	1152.78	4	-4.54	413.6	TM	34939.1	30624.2	29435.8	30140.5	37060.7	34881.4	34504.9	37419.3	39133.5	31284	11945.7	32440.1	35444.7	339424	66442	Complex/hybrid	≥3	0	1	None	P14434_HexNAc(5)Hex(6)Fuc(1)	P14434_105	P14434_105_HexNAc(5)Hex(6)Fuc(1)_TM		Yes		Yes	Yes
P14434_105_HexNAc(5)Hex(6)Fuc(1)	P14434	105	HexNAc(5)Hex(6)Fuc(1)	5	6	1			>sp|P14434|HA2B_MOUSE H-2 class II histocompatibility antigen, A-B alpha chain OS=Mus musculus OX=10090 GN=H2-Aa PE=1 SV=2	H2-Aa	K.[+229.16293].RSN[+2133.77171]STPATNEAPQATVFPK[+229.16293].S	RSNSTPATNEAPQATVFPK	231205_OE_RK_TM_TMT_HILIC	18360	37.0148	5.5e-06	1536.37	3	-4.83	335.4	TM	2047.8	1440.43	1885.27	2621.14	1535.95	2342.77	2438.07	3457.71	4363.96	2591.97	0	1906.12	3038.9	24725.1	66443	Complex/hybrid	≥3	0	1	None	P14434_HexNAc(5)Hex(6)Fuc(1)	P14434_105	P14434_105_HexNAc(5)Hex(6)Fuc(1)_TM		Yes		Yes	Yes
P14434_105_HexNAc(5)Hex(6)Fuc(1)	P14434	105	HexNAc(5)Hex(6)Fuc(1)	5	6	1			>sp|P14434|HA2B_MOUSE H-2 class II histocompatibility antigen, A-B alpha chain OS=Mus musculus OX=10090 GN=H2-Aa PE=1 SV=2	H2-Aa	K.[+229.16293].RSN[+2133.77171]STPATNEAPQATVFPK[+229.16293].S	RSNSTPATNEAPQATVFPK	231205_OE_RK_TM_TMT_HILIC	18421	37.1313	0.0016	922.227	5	-0.4	226	TM	2623.64	3738.16	3538.79	2382.33	4980.17	4439.43	4676.94	4404.15	5441.9	4494.98	1887.73	3452.62	4691.48	40720.5	66444	Complex/hybrid	≥3	0	1	None	P14434_HexNAc(5)Hex(6)Fuc(1)	P14434_105	P14434_105_HexNAc(5)Hex(6)Fuc(1)_TM		Yes		Yes	Yes
P14434_105_HexNAc(5)Hex(5)NeuAc(1)	P14434	105	HexNAc(5)Hex(5)NeuAc(1)	5	5		1		>sp|P14434|HA2B_MOUSE H-2 class II histocompatibility antigen, A-B alpha chain OS=Mus musculus OX=10090 GN=H2-Aa PE=1 SV=2	H2-Aa	K.[+229.16293].RSN[+2116.75640]STPATNEAPQATVFPK[+229.16293].S	RSNSTPATNEAPQATVFPK	231205_OE_RK_TM_TMT_HILIC	19504	39.1775	3.8e-06	1148.78	4	1.87	378.6	TM	3550.22	5161.89	4545.64	3973.53	4765.08	5607.41	5756.73	4987.33	5954.74	5163.01	3359.28	4399.27	5493.84	49465.6	66445	Complex/hybrid	≥3	1	0	NeuAc	P14434_HexNAc(5)Hex(5)NeuAc(1)	P14434_105	P14434_105_HexNAc(5)Hex(5)NeuAc(1)_TM		Yes		Yes	Yes
P14434_105_HexNAc(5)Hex(4)Fuc(1)NeuAc(1)	P14434	105	HexNAc(5)Hex(4)Fuc(1)NeuAc(1)	5	4	1	1		>sp|P14434|HA2B_MOUSE H-2 class II histocompatibility antigen, A-B alpha chain OS=Mus musculus OX=10090 GN=H2-Aa PE=1 SV=2	H2-Aa	K.[+229.16293].RSN[+2100.76148]STPATNEAPQATVFPK[+229.16293].S	RSNSTPATNEAPQATVFPK	231205_OE_RK_TM_TMT_HILIC	19500	39.1707	6.5e-07	1144.53	4	0.11	493.2	TM	5466.05	4980.71	6077.9	3680.44	5538.05	5689.63	4055.49	5860.64	5568.52	3727.35	2787.76	5148.63	4980.32	50644.8	66446	Complex/hybrid	≥3	1	1	NeuAc	P14434_HexNAc(5)Hex(4)Fuc(1)NeuAc(1)	P14434_105	P14434_105_HexNAc(5)Hex(4)Fuc(1)NeuAc(1)_TM		Yes		Yes	Yes
P14434_105_HexNAc(5)Hex(4)Fuc(1)NeuAc(1)	P14434	105	HexNAc(5)Hex(4)Fuc(1)NeuAc(1)	5	4	1	1		>sp|P14434|HA2B_MOUSE H-2 class II histocompatibility antigen, A-B alpha chain OS=Mus musculus OX=10090 GN=H2-Aa PE=1 SV=2	H2-Aa	K.[+229.16293].RSN[+2100.76148]STPATNEAPQATVFPK[+229.16293].S	RSNSTPATNEAPQATVFPK	231205_OE_RK_TM_TMT_HILIC	19507	39.1825	3.8e-06	915.825	5	-1.73	417.5	TM	5359.71	4768.82	5399.12	3259.11	4698.74	4367.6	4223.06	4257.16	4399.77	4809.55	2613.59	4697.1	4411.43	45542.6	66447	Complex/hybrid	≥3	1	1	NeuAc	P14434_HexNAc(5)Hex(4)Fuc(1)NeuAc(1)	P14434_105	P14434_105_HexNAc(5)Hex(4)Fuc(1)NeuAc(1)_TM		Yes		Yes	Yes
P14434_105_HexNAc(4)Hex(6)NeuGc(1)	P14434	105	HexNAc(4)Hex(6)NeuGc(1)	4	6			1	>sp|P14434|HA2B_MOUSE H-2 class II histocompatibility antigen, A-B alpha chain OS=Mus musculus OX=10090 GN=H2-Aa PE=1 SV=2	H2-Aa	K.[+229.16293].RSN[+2091.72476]STPATNEAPQATVFPK[+229.16293].S	RSNSTPATNEAPQATVFPK	231205_OE_RK_TM_TMT_HILIC	19479	39.1304	0.00095	1142.53	4	4.86	261	TM	3717.63	6359.22	7687.65	6302.25	6601.07	5717.92	5934.82	7057.92	6853.85	4662.95	5148.62	6133.57	6045.49	60895.3	66448	Complex/hybrid	2	1	0	NeuGc	P14434_HexNAc(4)Hex(6)NeuGc(1)	P14434_105	P14434_105_HexNAc(4)Hex(6)NeuGc(1)_TM		Yes		Yes	Yes
P14434_105_HexNAc(4)Hex(6)Fuc(2)	P14434	105	HexNAc(4)Hex(6)Fuc(2)	4	6	2			>sp|P14434|HA2B_MOUSE H-2 class II histocompatibility antigen, A-B alpha chain OS=Mus musculus OX=10090 GN=H2-Aa PE=1 SV=2	H2-Aa	K.[+229.16293].RSN[+2076.75025]STPATNEAPQATVFPK[+229.16293].S	RSNSTPATNEAPQATVFPK	231205_OE_RK_TM_TMT_HILIC	19690	39.5297	2.2e-06	1138.78	4	1.74	416.9	TM	4254.74	2285.97	3704.58	3793.49	4386.14	3551.3	4542.99	4971.51	4704.15	3573.84	2051.84	3684.99	4268.76	39768.7	66449	Complex/hybrid	2	0	2	None	P14434_HexNAc(4)Hex(6)Fuc(2)	P14434_105	P14434_105_HexNAc(4)Hex(6)Fuc(2)_TM		Yes		Yes	Yes
P14434_105_HexNAc(4)Hex(5)Fuc(1)NeuGc(1)	P14434	105	HexNAc(4)Hex(5)Fuc(1)NeuGc(1)	4	5	1		1	>sp|P14434|HA2B_MOUSE H-2 class II histocompatibility antigen, A-B alpha chain OS=Mus musculus OX=10090 GN=H2-Aa PE=1 SV=2	H2-Aa	K.[+229.16293].RSN[+2075.72985]STPATNEAPQATVFPK[+229.16293].S	RSNSTPATNEAPQATVFPK	231205_OE_RK_TM_TMT_HILIC	19369	38.9217	2.3e-07	1138.27	4	-2.38	530.5	TM	5870.36	4628.22	5479.55	5764.25	5387.91	6497.65	6389.67	9885.91	8281.7	7926.33	4241.95	5426.06	7796.25	66111.6	66450	Complex/hybrid	2	1	1	NeuGc	P14434_HexNAc(4)Hex(5)Fuc(1)NeuGc(1)	P14434_105	P14434_105_HexNAc(4)Hex(5)Fuc(1)NeuGc(1)_TM		Yes		Yes	Yes
P14434_105_HexNAc(4)Hex(5)Fuc(1)NeuGc(1)	P14434	105	HexNAc(4)Hex(5)Fuc(1)NeuGc(1)	4	5	1		1	>sp|P14434|HA2B_MOUSE H-2 class II histocompatibility antigen, A-B alpha chain OS=Mus musculus OX=10090 GN=H2-Aa PE=1 SV=2	H2-Aa	K.[+229.16293].RSN[+2075.72985]STPATNEAPQATVFPK[+229.16293].S	RSNSTPATNEAPQATVFPK	231205_OE_RK_TM_TMT_HILIC	19448	39.0731	1e-06	1138.52	4	0.75	485.4	TM	10963.8	4450.98	8138.1	5079.56	10915.2	8881.9	8549.64	10274	11139.1	8702.69	5197.55	7909.52	9509.48	87095	66451	Complex/hybrid	2	1	1	NeuGc	P14434_HexNAc(4)Hex(5)Fuc(1)NeuGc(1)	P14434_105	P14434_105_HexNAc(4)Hex(5)Fuc(1)NeuGc(1)_TM		Yes		Yes	Yes
P14434_105_HexNAc(4)Hex(5)Fuc(1)NeuAc(1)	P14434	105	HexNAc(4)Hex(5)Fuc(1)NeuAc(1)	4	5	1	1		>sp|P14434|HA2B_MOUSE H-2 class II histocompatibility antigen, A-B alpha chain OS=Mus musculus OX=10090 GN=H2-Aa PE=1 SV=2	H2-Aa	K.[+229.16293].RSN[+2059.73493]STPATNEAPQATVFPK[+229.16293].S	RSNSTPATNEAPQATVFPK	231205_OE_RK_TM_TMT_HILIC	19399	38.9787	3.1e-09	1134.02	4	-1.47	584	TM	16364.8	8301.67	7954.51	11338.4	13606.6	13852.5	15652.1	20335.1	16497.2	13114.7	5071.48	11513.2	15890.3	137017	66452	Complex/hybrid	2	1	1	NeuAc	P14434_HexNAc(4)Hex(5)Fuc(1)NeuAc(1)	P14434_105	P14434_105_HexNAc(4)Hex(5)Fuc(1)NeuAc(1)_TM		Yes		Yes	Yes
P14434_105_HexNAc(4)Hex(5)Fuc(1)NeuAc(1)	P14434	105	HexNAc(4)Hex(5)Fuc(1)NeuAc(1)	4	5	1	1		>sp|P14434|HA2B_MOUSE H-2 class II histocompatibility antigen, A-B alpha chain OS=Mus musculus OX=10090 GN=H2-Aa PE=1 SV=2	H2-Aa	K.[+229.16293].RSN[+2059.73493]STPATNEAPQATVFPK[+229.16293].S	RSNSTPATNEAPQATVFPK	231205_OE_RK_TM_TMT_HILIC	19660	39.4741	7.6e-07	1134.02	4	-0.4	490.2	TM	3157.21	4685.13	3979.96	5374.56	5295.05	4669.7	5736.09	6702.54	7135.57	5074.27	3367.27	4498.38	5863.63	51810.1	66453	Complex/hybrid	2	1	1	NeuAc	P14434_HexNAc(4)Hex(5)Fuc(1)NeuAc(1)	P14434_105	P14434_105_HexNAc(4)Hex(5)Fuc(1)NeuAc(1)_TM		Yes		Yes	Yes
P14434_105_HexNAc(4)Hex(5)Fuc(1)NeuAc(1)	P14434	105	HexNAc(4)Hex(5)Fuc(1)NeuAc(1)	4	5	1	1		>sp|P14434|HA2B_MOUSE H-2 class II histocompatibility antigen, A-B alpha chain OS=Mus musculus OX=10090 GN=H2-Aa PE=1 SV=2	H2-Aa	K.[+229.16293].RSN[+2059.73493]STPATNEAPQATVFPK[+229.16293].S	RSNSTPATNEAPQATVFPK	231205_OE_RK_TM_TMT_HILIC	19419	39.0174	1.3e-06	907.62	5	-1.35	448.6	TM	7280.69	9117.68	6074.96	8576.42	9582.17	10947.4	10824.8	10959.1	12640.8	7636.92	2867.16	8126.38	10601.8	93641	66454	Complex/hybrid	2	1	1	NeuAc	P14434_HexNAc(4)Hex(5)Fuc(1)NeuAc(1)	P14434_105	P14434_105_HexNAc(4)Hex(5)Fuc(1)NeuAc(1)_TM		Yes		Yes	Yes
P14434_105_HexNAc(4)Hex(5)Fuc(1)NeuAc(1)	P14434	105	HexNAc(4)Hex(5)Fuc(1)NeuAc(1)	4	5	1	1		>sp|P14434|HA2B_MOUSE H-2 class II histocompatibility antigen, A-B alpha chain OS=Mus musculus OX=10090 GN=H2-Aa PE=1 SV=2	H2-Aa	K.[+229.16293].RSN[+2059.73493]STPATNEAPQATVFPK[+229.16293].S	RSNSTPATNEAPQATVFPK	231205_OE_RK_TM_TMT_HILIC	19674	39.4994	6e-06	907.621	5	0.6	302.6	TM	2902.92	1788.36	3510.28	3241.49	3913.56	2915.14	4432.33	3751.19	4938.88	3234.71	2954.78	3071.32	3854.45	34628.8	66455	Complex/hybrid	2	1	1	NeuAc	P14434_HexNAc(4)Hex(5)Fuc(1)NeuAc(1)	P14434_105	P14434_105_HexNAc(4)Hex(5)Fuc(1)NeuAc(1)_TM		Yes		Yes	Yes
P14434_105_HexNAc(5)Hex(6)	P14434	105	HexNAc(5)Hex(6)	5	6				>sp|P14434|HA2B_MOUSE H-2 class II histocompatibility antigen, A-B alpha chain OS=Mus musculus OX=10090 GN=H2-Aa PE=1 SV=2	H2-Aa	K.[+229.16293].RSN[+1987.71380]STPATNEAPQATVFPK[+229.16293].S	RSNSTPATNEAPQATVFPK	231205_OE_RK_TM_TMT_HILIC	18424	37.1396	9.7e-07	1116.52	4	3.38	479.6	TM	26275.2	20407.7	21861.9	25137.2	30926.8	34831.1	31279.4	42728.2	38587.1	30271.8	4394.23	24921.8	35539.5	302307	66456	Complex/hybrid	≥3	0	0	None	P14434_HexNAc(5)Hex(6)	P14434_105	P14434_105_HexNAc(5)Hex(6)_TM		Yes		Yes	Yes
P14434_105_HexNAc(5)Hex(6)	P14434	105	HexNAc(5)Hex(6)	5	6				>sp|P14434|HA2B_MOUSE H-2 class II histocompatibility antigen, A-B alpha chain OS=Mus musculus OX=10090 GN=H2-Aa PE=1 SV=2	H2-Aa	K.[+229.16293].RSN[+1987.71380]STPATNEAPQATVFPK[+229.16293].S	RSNSTPATNEAPQATVFPK	231205_OE_RK_TM_TMT_HILIC	18429	37.148	1.3e-06	893.419	5	2.25	469.5	TM	6679.35	5180.4	8879.7	7209.76	9887.17	10699.1	11099.5	12653.2	10772	11125.1	2334.94	7567.28	11269.8	94185.3	66457	Complex/hybrid	≥3	0	0	None	P14434_HexNAc(5)Hex(6)	P14434_105	P14434_105_HexNAc(5)Hex(6)_TM		Yes		Yes	Yes
P14434_105_HexNAc(5)Hex(6)	P14434	105	HexNAc(5)Hex(6)	5	6				>sp|P14434|HA2B_MOUSE H-2 class II histocompatibility antigen, A-B alpha chain OS=Mus musculus OX=10090 GN=H2-Aa PE=1 SV=2	H2-Aa	K.[+229.16293].RSN[+1987.71380]STPATNEAPQATVFPK[+229.16293].S	RSNSTPATNEAPQATVFPK	231205_OE_RK_TM_TMT_HILIC	18389	37.0705	1.9e-06	1116.52	4	1.95	430.6	TM	30256.2	29360.6	25549.1	30010.9	35534.9	36084.9	36379.3	48175	43570.1	38119	7016.71	30142.3	40465.7	353040	66458	Complex/hybrid	≥3	0	0	None	P14434_HexNAc(5)Hex(6)	P14434_105	P14434_105_HexNAc(5)Hex(6)_TM		Yes		Yes	Yes
P14434_105_HexNAc(5)Hex(5)Fuc(1)	P14434	105	HexNAc(5)Hex(5)Fuc(1)	5	5	1			>sp|P14434|HA2B_MOUSE H-2 class II histocompatibility antigen, A-B alpha chain OS=Mus musculus OX=10090 GN=H2-Aa PE=1 SV=2	H2-Aa	K.[+229.16293].RSN[+1971.71889]STPATNEAPQATVFPK[+229.16293].S	RSNSTPATNEAPQATVFPK	231205_OE_RK_TM_TMT_HILIC	18399	37.0924	7.5e-07	1112.27	4	-3.59	517.3	TM	23545.3	23993.4	22396.2	26490.9	26939.8	30254.9	34583.8	41789.6	38996	29216.7	3755.32	24673.1	34968.2	298207	66459	Complex/hybrid	≥3	0	1	None	P14434_HexNAc(5)Hex(5)Fuc(1)	P14434_105	P14434_105_HexNAc(5)Hex(5)Fuc(1)_TM		Yes		Yes	Yes
P14434_105_HexNAc(5)Hex(5)Fuc(1)	P14434	105	HexNAc(5)Hex(5)Fuc(1)	5	5	1			>sp|P14434|HA2B_MOUSE H-2 class II histocompatibility antigen, A-B alpha chain OS=Mus musculus OX=10090 GN=H2-Aa PE=1 SV=2	H2-Aa	K.[+229.16293].RSN[+1971.71889]STPATNEAPQATVFPK[+229.16293].S	RSNSTPATNEAPQATVFPK	231205_OE_RK_TM_TMT_HILIC	18401	37.0958	8.3e-07	890.015	5	-2.62	473.4	TM	14148.5	10460.5	12596.3	9953.56	14473.4	14678.5	18004.8	19000.3	18760.1	15118	0	12326.5	17112.3	147194	66460	Complex/hybrid	≥3	0	1	None	P14434_HexNAc(5)Hex(5)Fuc(1)	P14434_105	P14434_105_HexNAc(5)Hex(5)Fuc(1)_TM		Yes		Yes	Yes
P14434_105_HexNAc(5)Hex(5)Fuc(1)	P14434	105	HexNAc(5)Hex(5)Fuc(1)	5	5	1			>sp|P14434|HA2B_MOUSE H-2 class II histocompatibility antigen, A-B alpha chain OS=Mus musculus OX=10090 GN=H2-Aa PE=1 SV=2	H2-Aa	K.[+229.16293].RSN[+1971.71889]STPATNEAPQATVFPK[+229.16293].S	RSNSTPATNEAPQATVFPK	231205_OE_RK_TM_TMT_HILIC	18417	37.1245	2.7e-07	1482.35	3	-2.76	461.8	TM	7332.37	4630.94	5278.58	5310.06	9521.07	7417.1	5749.58	9431.24	8176.52	7990.29	0	6414.6	7752.95	70837.7	66461	Complex/hybrid	≥3	0	1	None	P14434_HexNAc(5)Hex(5)Fuc(1)	P14434_105	P14434_105_HexNAc(5)Hex(5)Fuc(1)_TM		Yes		Yes	Yes
P14434_105_HexNAc(4)Hex(7)	P14434	105	HexNAc(4)Hex(7)	4	7				>sp|P14434|HA2B_MOUSE H-2 class II histocompatibility antigen, A-B alpha chain OS=Mus musculus OX=10090 GN=H2-Aa PE=1 SV=2	H2-Aa	K.[+229.16293].RSN[+1946.68725]STPATNEAPQATVFPK[+229.16293].S	RSNSTPATNEAPQATVFPK	231205_OE_RK_TM_TMT_HILIC	18335	36.9677	5.3e-06	1106.27	4	3.12	389.2	TM	5441.47	4825.46	4391.11	5610.21	5883.42	5853.24	5369.07	6860.21	7302.04	5154.03	2562.84	5230.33	6107.72	56690.2	66462	Complex/hybrid	2	0	0	None	P14434_HexNAc(4)Hex(7)	P14434_105	P14434_105_HexNAc(4)Hex(7)_TM		Yes		Yes	Yes
P14434_105_HexNAc(4)Hex(6)Fuc(1)	P14434	105	HexNAc(4)Hex(6)Fuc(1)	4	6	1			>sp|P14434|HA2B_MOUSE H-2 class II histocompatibility antigen, A-B alpha chain OS=Mus musculus OX=10090 GN=H2-Aa PE=1 SV=2	H2-Aa	K.[+229.16293].RSN[+1930.69234]STPATNEAPQATVFPK[+229.16293].S	RSNSTPATNEAPQATVFPK	231205_OE_RK_TM_TMT_HILIC	18329	36.9559	1.1e-06	1102.01	4	-4.91	503.3	TM	8613.48	4605.18	5659.22	7514.98	5876.68	9629.69	7905.55	11991.8	10735.5	10605.6	2876.77	6453.91	10173.6	83137.6	66463	Complex/hybrid	2	0	1	None	P14434_HexNAc(4)Hex(6)Fuc(1)	P14434_105	P14434_105_HexNAc(4)Hex(6)Fuc(1)_TM		Yes		Yes	Yes
P14434_105_HexNAc(4)Hex(5)NeuAc(1)	P14434	105	HexNAc(4)Hex(5)NeuAc(1)	4	5		1		>sp|P14434|HA2B_MOUSE H-2 class II histocompatibility antigen, A-B alpha chain OS=Mus musculus OX=10090 GN=H2-Aa PE=1 SV=2	H2-Aa	K.[+229.16293].RSN[+1913.67702]STPATNEAPQATVFPK[+229.16293].S	RSNSTPATNEAPQATVFPK	231205_OE_RK_TM_TMT_HILIC	19535	39.2347	2.9e-05	1097.76	4	2.34	282.9	TM	12661	9748.02	12798.7	8272.89	11657	10890.2	13557.8	12246.5	15942.8	12079.9	9291.26	11027.5	12943.4	119855	66464	Complex/hybrid	2	1	0	NeuAc	P14434_HexNAc(4)Hex(5)NeuAc(1)	P14434_105	P14434_105_HexNAc(4)Hex(5)NeuAc(1)_TM		Yes		Yes	Yes
P14434_105_HexNAc(4)Hex(4)Fuc(1)NeuAc(1)	P14434	105	HexNAc(4)Hex(4)Fuc(1)NeuAc(1)	4	4	1	1		>sp|P14434|HA2B_MOUSE H-2 class II histocompatibility antigen, A-B alpha chain OS=Mus musculus OX=10090 GN=H2-Aa PE=1 SV=2	H2-Aa	K.[+229.16293].RSN[+1897.68211]STPATNEAPQATVFPK[+229.16293].S	RSNSTPATNEAPQATVFPK	231205_OE_RK_TM_TMT_HILIC	19885	39.898	1.5e-06	1093.51	4	1.28	474.1	TM	6662.23	6088.63	6827.23	8387.77	8224.13	10441.1	8466.02	8897.19	10637.8	8819.93	3788.6	7238	9452.41	83452	66465	Complex/hybrid	2	1	1	NeuAc	P14434_HexNAc(4)Hex(4)Fuc(1)NeuAc(1)	P14434_105	P14434_105_HexNAc(4)Hex(4)Fuc(1)NeuAc(1)_TM		Yes		Yes	Yes
P14434_105_HexNAc(2)Hex(9)	P14434	105	HexNAc(2)Hex(9)	2	9				>sp|P14434|HA2B_MOUSE H-2 class II histocompatibility antigen, A-B alpha chain OS=Mus musculus OX=10090 GN=H2-Aa PE=1 SV=2	H2-Aa	K.[+229.16293].RSN[+1864.63416]STPATNEAPQATVFPK[+229.16293].S	RSNSTPATNEAPQATVFPK	231205_OE_RK_TM_TMT_HILIC	18306	36.9121	2.2e-06	1085.24	4	-3.63	438	TM	11806.6	10411.4	9853.63	11159.6	11950.4	12393.3	11374.5	13224.7	15173.4	13518.1	5708.96	11036.3	13136.8	120866	66466	Oligomannose	0	0	0	None	P14434_HexNAc(2)Hex(9)	P14434_105	P14434_105_HexNAc(2)Hex(9)_TM		Yes		Yes	Yes
P14434_105_HexNAc(2)Hex(9)	P14434	105	HexNAc(2)Hex(9)	2	9				>sp|P14434|HA2B_MOUSE H-2 class II histocompatibility antigen, A-B alpha chain OS=Mus musculus OX=10090 GN=H2-Aa PE=1 SV=2	H2-Aa	K.[+229.16293].RSN[+1864.63416]STPATNEAPQATVFPK[+229.16293].S	RSNSTPATNEAPQATVFPK	231205_OE_RK_TM_TMT_HILIC	18339	36.9745	1e-05	1446.66	3	-3.53	315.7	TM	1813.55	0	1090.76	1721.18	1980.84	2185.75	1489.12	0	2466.05	1769.48	1336.92	1321.27	1582.08	14516.8	66467	Oligomannose	0	0	0	None	P14434_HexNAc(2)Hex(9)	P14434_105	P14434_105_HexNAc(2)Hex(9)_TM		Yes		Yes	Yes
P14434_105_HexNAc(2)Hex(9)	P14434	105	HexNAc(2)Hex(9)	2	9				>sp|P14434|HA2B_MOUSE H-2 class II histocompatibility antigen, A-B alpha chain OS=Mus musculus OX=10090 GN=H2-Aa PE=1 SV=2	H2-Aa	K.[+229.16293].RSN[+1864.63416]STPATNEAPQATVFPK[+229.16293].S	RSNSTPATNEAPQATVFPK	231205_OE_RK_TM_TMT_HILIC	18316	36.9307	0.0015	868.598	5	-3.02	223.1	TM	3084.49	3432.77	3956.94	3639.65	2781.17	2880.08	2728.95	4151.24	3940.17	3831.09	2546.47	3379	3506.31	34426.6	66468	Oligomannose	0	0	0	None	P14434_HexNAc(2)Hex(9)	P14434_105	P14434_105_HexNAc(2)Hex(9)_TM		Yes		Yes	Yes
P14434_105_HexNAc(5)Hex(5)	P14434	105	HexNAc(5)Hex(5)	5	5				>sp|P14434|HA2B_MOUSE H-2 class II histocompatibility antigen, A-B alpha chain OS=Mus musculus OX=10090 GN=H2-Aa PE=1 SV=2	H2-Aa	K.[+229.16293].RSN[+1825.66098]STPATN[+0.98402]EAPQATVFPK[+229.16293].S	RSNSTPATNEAPQATVFPK	231205_OE_RK_TM_TMT_HILIC	18509	37.2987	7.3e-06	1076.01	4	8.36	423.8	TM	11118.5	10194.3	9611.84	7808.19	9768.5	15144.4	12704.2	15990.7	15522.7	12067.5	3623.31	9700.28	14285.9	119931	66469	Complex/hybrid	≥3	0	0	None	P14434_HexNAc(5)Hex(5)	P14434_105	P14434_105_HexNAc(5)Hex(5)_TM		Yes		Yes	Yes
P14434_105_HexNAc(5)Hex(5)	P14434	105	HexNAc(5)Hex(5)	5	5				>sp|P14434|HA2B_MOUSE H-2 class II histocompatibility antigen, A-B alpha chain OS=Mus musculus OX=10090 GN=H2-Aa PE=1 SV=2	H2-Aa	K.[+229.16293].RSN[+1825.66098]STPATNEAPQATVFPK[+229.16293].S	RSNSTPATNEAPQATVFPK	231205_OE_RK_TM_TMT_HILIC	18507	37.2953	4.1e-07	1076.01	4	3.86	526.8	TM	11820.6	11358.1	17409.8	14282.9	17075.8	21899.9	21476.4	24380.6	26122.2	17055.4	3165.18	14389.5	22186.9	182882	66470	Complex/hybrid	≥3	0	0	None	P14434_HexNAc(5)Hex(5)	P14434_105	P14434_105_HexNAc(5)Hex(5)_TM		Yes		Yes	Yes
P14434_105_HexNAc(5)Hex(5)	P14434	105	HexNAc(5)Hex(5)	5	5				>sp|P14434|HA2B_MOUSE H-2 class II histocompatibility antigen, A-B alpha chain OS=Mus musculus OX=10090 GN=H2-Aa PE=1 SV=2	H2-Aa	K.[+229.16293].RSN[+1825.66098]STPATNEAPQATVFPK[+229.16293].S	RSNSTPATNEAPQATVFPK	231205_OE_RK_TM_TMT_HILIC	18546	37.3661	2.5e-05	860.811	5	5.25	336	TM	2247.45	3586.89	3584.89	4170.58	3848.66	4738.12	5934.9	4909.35	7650.65	3371.19	2093.06	3487.7	5320.84	44042.7	66471	Complex/hybrid	≥3	0	0	None	P14434_HexNAc(5)Hex(5)	P14434_105	P14434_105_HexNAc(5)Hex(5)_TM		Yes		Yes	Yes
P14434_105_HexNAc(5)Hex(4)Fuc(1)	P14434	105	HexNAc(5)Hex(4)Fuc(1)	5	4	1			>sp|P14434|HA2B_MOUSE H-2 class II histocompatibility antigen, A-B alpha chain OS=Mus musculus OX=10090 GN=H2-Aa PE=1 SV=2	H2-Aa	K.[+229.16293].RSN[+1809.66607]STPATNEAPQATVFPK[+229.16293].S	RSNSTPATNEAPQATVFPK	231205_OE_RK_TM_TMT_HILIC	18532	37.3425	3.3e-07	1071.75	4	-2.11	513.2	TM	15541.6	13360.7	13219.5	14761.7	15662.1	17843	18035.8	25273.6	23910	18152.8	4224.83	14509.1	20643.1	175761	66472	Complex/hybrid	≥3	0	1	None	P14434_HexNAc(5)Hex(4)Fuc(1)	P14434_105	P14434_105_HexNAc(5)Hex(4)Fuc(1)_TM		Yes		Yes	Yes
P14434_105_HexNAc(5)Hex(4)Fuc(1)	P14434	105	HexNAc(5)Hex(4)Fuc(1)	5	4	1			>sp|P14434|HA2B_MOUSE H-2 class II histocompatibility antigen, A-B alpha chain OS=Mus musculus OX=10090 GN=H2-Aa PE=1 SV=2	H2-Aa	K.[+229.16293].RSN[+1809.66607]STPATNEAPQATVFPK[+229.16293].S	RSNSTPATNEAPQATVFPK	231205_OE_RK_TM_TMT_HILIC	18519	37.3156	2.3e-07	1428.67	3	-2.92	485.3	TM	6769.83	4759.14	4546.96	4332.97	4091.46	8614.79	7443.07	10125.9	10506.7	8536.5	1405.48	4900.07	9045.39	69727.3	66473	Complex/hybrid	≥3	0	1	None	P14434_HexNAc(5)Hex(4)Fuc(1)	P14434_105	P14434_105_HexNAc(5)Hex(4)Fuc(1)_TM		Yes		Yes	Yes
P14434_105_HexNAc(5)Hex(4)Fuc(1)	P14434	105	HexNAc(5)Hex(4)Fuc(1)	5	4	1			>sp|P14434|HA2B_MOUSE H-2 class II histocompatibility antigen, A-B alpha chain OS=Mus musculus OX=10090 GN=H2-Aa PE=1 SV=2	H2-Aa	K.[+229.16293].RSN[+1809.66607]STPATNEAPQATVFPK[+229.16293].S	RSNSTPATNEAPQATVFPK	231205_OE_RK_TM_TMT_HILIC	18533	37.3442	5.7e-07	857.606	5	-0.96	463.7	TM	10243.7	5606.26	7758.93	4393.72	7005.98	9650.46	8660.69	11840.7	12308.1	9019.17	2440.14	7001.72	10295.8	86487.7	66474	Complex/hybrid	≥3	0	1	None	P14434_HexNAc(5)Hex(4)Fuc(1)	P14434_105	P14434_105_HexNAc(5)Hex(4)Fuc(1)_TM		Yes		Yes	Yes
P14434_105_HexNAc(4)Hex(6)	P14434	105	HexNAc(4)Hex(6)	4	6				>sp|P14434|HA2B_MOUSE H-2 class II histocompatibility antigen, A-B alpha chain OS=Mus musculus OX=10090 GN=H2-Aa PE=1 SV=2	H2-Aa	K.[+229.16293].RSN[+1784.63443]STPATNEAPQATVFPK[+229.16293].S	RSNSTPATNEAPQATVFPK	231205_OE_RK_TM_TMT_HILIC	18427	37.1446	2.8e-07	1065.75	4	3.83	530.4	TM	12382.5	10738.9	11846.4	9573.33	14040.1	14323.6	14298	15859.1	17091.1	14581.5	3419.82	11716.2	15230.6	134734	66475	Complex/hybrid	2	0	0	None	P14434_HexNAc(4)Hex(6)	P14434_105	P14434_105_HexNAc(4)Hex(6)_TM		Yes		Yes	Yes
P14434_105_HexNAc(4)Hex(5)Fuc(1)	P14434	105	HexNAc(4)Hex(5)Fuc(1)	4	5	1			>sp|P14434|HA2B_MOUSE H-2 class II histocompatibility antigen, A-B alpha chain OS=Mus musculus OX=10090 GN=H2-Aa PE=1 SV=2	H2-Aa	K.[+229.16293].RSN[+1768.63952]STPATNEAPQATVFPK[+229.16293].S	RSNSTPATNEAPQATVFPK	231205_OE_RK_TM_TMT_HILIC	18426	37.1429	1.8e-07	1061.5	4	-3.01	555	TM	15052	13918.9	12800.7	17701.7	19714.2	21831	21801.9	30296	23361.4	18046.9	4939.97	15837.5	23067.4	194525	66476	Complex/hybrid	2	0	1	None	P14434_HexNAc(4)Hex(5)Fuc(1)	P14434_105	P14434_105_HexNAc(4)Hex(5)Fuc(1)_TM		Yes		Yes	Yes
P14434_105_HexNAc(4)Hex(5)Fuc(1)	P14434	105	HexNAc(4)Hex(5)Fuc(1)	4	5	1			>sp|P14434|HA2B_MOUSE H-2 class II histocompatibility antigen, A-B alpha chain OS=Mus musculus OX=10090 GN=H2-Aa PE=1 SV=2	H2-Aa	K.[+229.16293].RSN[+1768.63952]STPATNEAPQATVFPK[+229.16293].S	RSNSTPATNEAPQATVFPK	231205_OE_RK_TM_TMT_HILIC	18435	37.1581	7.4e-07	849.4	5	-1.92	504.7	TM	9022.37	7558.53	8851.51	7674.15	10471.4	8506.9	9774.6	9706.59	13537	9015.27	3315.16	8715.58	10108.1	94118.3	66477	Complex/hybrid	2	0	1	None	P14434_HexNAc(4)Hex(5)Fuc(1)	P14434_105	P14434_105_HexNAc(4)Hex(5)Fuc(1)_TM		Yes		Yes	Yes
P14434_105_HexNAc(4)Hex(5)Fuc(1)	P14434	105	HexNAc(4)Hex(5)Fuc(1)	4	5	1			>sp|P14434|HA2B_MOUSE H-2 class II histocompatibility antigen, A-B alpha chain OS=Mus musculus OX=10090 GN=H2-Aa PE=1 SV=2	H2-Aa	K.[+229.16293].RSN[+1768.63952]STPATNEAPQATVFPK[+229.16293].S	RSNSTPATNEAPQATVFPK	231205_OE_RK_TM_TMT_HILIC	18439	37.1665	3.3e-07	1414.66	3	-1.25	453.4	TM	5092.47	4565.2	4078.22	3905.56	8320.21	6473.31	7829.77	7189.89	9052.26	4931.69	1596.56	5192.33	7095.38	61438.6	66478	Complex/hybrid	2	0	1	None	P14434_HexNAc(4)Hex(5)Fuc(1)	P14434_105	P14434_105_HexNAc(4)Hex(5)Fuc(1)_TM		Yes		Yes	Yes
P14434_105_HexNAc(3)Hex(4)Fuc(1)NeuGc(1)	P14434	105	HexNAc(3)Hex(4)Fuc(1)NeuGc(1)	3	4	1		1	>sp|P14434|HA2B_MOUSE H-2 class II histocompatibility antigen, A-B alpha chain OS=Mus musculus OX=10090 GN=H2-Aa PE=1 SV=2	H2-Aa	K.[+229.16293].RSN[+1710.59765]STPATNEAPQATVFPK[+229.16293].S	RSNSTPATNEAPQATVFPK	231205_OE_RK_TM_TMT_HILIC	19599	39.3543	8.2e-09	1047.24	4	3.12	583	TM	7142.48	10203.1	7220.93	7882.4	8614.85	9174.67	9504.53	12180.6	9892.86	8089.29	4530.3	8212.74	9768.39	89905.7	66479	Complex/hybrid	1	1	1	NeuGc	P14434_HexNAc(3)Hex(4)Fuc(1)NeuGc(1)	P14434_105	P14434_105_HexNAc(3)Hex(4)Fuc(1)NeuGc(1)_TM		Yes		Yes	Yes
P14434_105_HexNAc(2)Hex(8)	P14434	105	HexNAc(2)Hex(8)	2	8				>sp|P14434|HA2B_MOUSE H-2 class II histocompatibility antigen, A-B alpha chain OS=Mus musculus OX=10090 GN=H2-Aa PE=1 SV=2	H2-Aa	K.[+229.16293].RSN[+1702.58133]STPATNEAPQATVFPK[+229.16293].S	RSNSTPATNEAPQATVFPK	231205_OE_RK_TM_TMT_HILIC	18372	37.0401	6.8e-06	1044.98	4	-4.32	359.1	TM	9659.27	9051.71	6700.37	8055.83	10761.3	9388.4	9302.1	10284.7	11262.2	7814.62	4706.05	8845.7	9610.42	92280.6	66480	Oligomannose	0	0	0	None	P14434_HexNAc(2)Hex(8)	P14434_105	P14434_105_HexNAc(2)Hex(8)_TM		Yes		Yes	Yes
P14434_105_HexNAc(2)Hex(8)	P14434	105	HexNAc(2)Hex(8)	2	8				>sp|P14434|HA2B_MOUSE H-2 class II histocompatibility antigen, A-B alpha chain OS=Mus musculus OX=10090 GN=H2-Aa PE=1 SV=2	H2-Aa	K.[+229.16293].RSN[+1702.58133]STPATNEAPQATVFPK[+229.16293].S	RSNSTPATNEAPQATVFPK	231205_OE_RK_TM_TMT_HILIC	18368	37.0283	4.7e-06	1392.97	3	-4.07	346.1	TM	2570.27	1520.45	1540.44	2770.54	2055.18	3932.96	2671.05	4020.56	3285.6	1555.63	2751.42	2091.38	3093.16	25922.7	66481	Oligomannose	0	0	0	None	P14434_HexNAc(2)Hex(8)	P14434_105	P14434_105_HexNAc(2)Hex(8)_TM		Yes		Yes	Yes
P14434_105_HexNAc(3)Hex(4)Fuc(1)NeuAc(1)	P14434	105	HexNAc(3)Hex(4)Fuc(1)NeuAc(1)	3	4	1	1		>sp|P14434|HA2B_MOUSE H-2 class II histocompatibility antigen, A-B alpha chain OS=Mus musculus OX=10090 GN=H2-Aa PE=1 SV=2	H2-Aa	K.[+229.16293].RSN[+1694.60274]STPATNEAPQATVFPK[+229.16293].S	RSNSTPATNEAPQATVFPK	231205_OE_RK_TM_TMT_HILIC	19607	39.371	1.1e-07	1042.99	4	-0.8	544.6	TM	5433.5	7372.34	4755.61	6782.73	9138.92	8893.81	8582.84	8273.36	8459.32	5299.73	4264.95	6696.62	7901.81	72992.1	66482	Complex/hybrid	1	1	1	NeuAc	P14434_HexNAc(3)Hex(4)Fuc(1)NeuAc(1)	P14434_105	P14434_105_HexNAc(3)Hex(4)Fuc(1)NeuAc(1)_TM		Yes		Yes	Yes
P14434_105_HexNAc(3)Hex(4)Fuc(1)NeuAc(1)	P14434	105	HexNAc(3)Hex(4)Fuc(1)NeuAc(1)	3	4	1	1		>sp|P14434|HA2B_MOUSE H-2 class II histocompatibility antigen, A-B alpha chain OS=Mus musculus OX=10090 GN=H2-Aa PE=1 SV=2	H2-Aa	K.[+229.16293].RSN[+1694.60274]STPATNEAPQATVFPK[+229.16293].S	RSNSTPATNEAPQATVFPK	231205_OE_RK_TM_TMT_HILIC	19849	39.8306	3.1e-06	1042.74	4	2.35	403.8	TM	5572.01	4951.61	6427.53	5825.07	6630.01	7167.68	5978.23	6453.51	5998.38	7503.63	3605.44	5881.25	6620.29	62507.7	66483	Complex/hybrid	1	1	1	NeuAc	P14434_HexNAc(3)Hex(4)Fuc(1)NeuAc(1)	P14434_105	P14434_105_HexNAc(3)Hex(4)Fuc(1)NeuAc(1)_TM		Yes		Yes	Yes
P14434_105_HexNAc(3)Hex(4)Fuc(1)NeuAc(1)	P14434	105	HexNAc(3)Hex(4)Fuc(1)NeuAc(1)	3	4	1	1		>sp|P14434|HA2B_MOUSE H-2 class II histocompatibility antigen, A-B alpha chain OS=Mus musculus OX=10090 GN=H2-Aa PE=1 SV=2	H2-Aa	K.[+229.16293].RSN[+1694.60274]STPATNEAPQATVFPK[+229.16293].S	RSNSTPATNEAPQATVFPK	231205_OE_RK_TM_TMT_HILIC	19614	39.3828	2.9e-05	834.795	5	-0.57	243.6	TM	3417.19	4146.36	3600.05	4415.58	4448.98	5836.8	3336.52	4474.47	5533.11	4244.6	3065.86	4005.63	4685.1	43453.7	66484	Complex/hybrid	1	1	1	NeuAc	P14434_HexNAc(3)Hex(4)Fuc(1)NeuAc(1)	P14434_105	P14434_105_HexNAc(3)Hex(4)Fuc(1)NeuAc(1)_TM		Yes		Yes	Yes
P14434_105_HexNAc(5)Hex(4)	P14434	105	HexNAc(5)Hex(4)	5	4				>sp|P14434|HA2B_MOUSE H-2 class II histocompatibility antigen, A-B alpha chain OS=Mus musculus OX=10090 GN=H2-Aa PE=1 SV=2	H2-Aa	K.[+229.16293].RSN[+1663.60816]STPATNEAPQATVFPK[+229.16293].S	RSNSTPATNEAPQATVFPK	231205_OE_RK_TM_TMT_HILIC	18593	37.4553	2.6e-06	1035.5	4	5.34	448.8	TM	9175.28	9295.16	10847.8	8819.01	10151.7	14924.2	14000.6	17146	13635.3	7458.99	4948.07	9657.79	13433	115454	66485	Complex/hybrid	≥3	0	0	None	P14434_HexNAc(5)Hex(4)	P14434_105	P14434_105_HexNAc(5)Hex(4)_TM		Yes		Yes	Yes
P14434_105_HexNAc(5)Hex(4)	P14434	105	HexNAc(5)Hex(4)	5	4				>sp|P14434|HA2B_MOUSE H-2 class II histocompatibility antigen, A-B alpha chain OS=Mus musculus OX=10090 GN=H2-Aa PE=1 SV=2	H2-Aa	K.[+229.16293].RSN[+1663.60816]STPATNEAPQATVFPK[+229.16293].S	RSNSTPATNEAPQATVFPK	231205_OE_RK_TM_TMT_HILIC	18597	37.4621	1.8e-05	1035.5	4	5.34	303.8	TM	10402.2	16603.5	11695.4	12969.9	18777	16382.1	14798.6	19613.6	19718.4	15906.5	9348.57	14089.6	17283.9	156867	66486	Complex/hybrid	≥3	0	0	None	P14434_HexNAc(5)Hex(4)	P14434_105	P14434_105_HexNAc(5)Hex(4)_TM		Yes		Yes	Yes
P14434_105_HexNAc(5)Hex(3)Fuc(1)	P14434	105	HexNAc(5)Hex(3)Fuc(1)	5	3	1			>sp|P14434|HA2B_MOUSE H-2 class II histocompatibility antigen, A-B alpha chain OS=Mus musculus OX=10090 GN=H2-Aa PE=1 SV=2	H2-Aa	K.[+229.16293].RSN[+1647.61324]STPATNEAPQATVFPK[+229.16293].S	RSNSTPATNEAPQATVFPK	231205_OE_RK_TM_TMT_HILIC	18589	37.4485	1.7e-10	1031.24	4	-0.75	610.1	TM	16805.7	11233.7	13440.3	13129.5	14541.2	19425.4	18343.7	27411.3	21759.6	17860	4091.66	13830.1	20960	173950	66487	Complex/hybrid	≥3	0	1	None	P14434_HexNAc(5)Hex(3)Fuc(1)	P14434_105	P14434_105_HexNAc(5)Hex(3)Fuc(1)_TM		Yes		Yes	Yes
P14434_105_HexNAc(5)Hex(3)Fuc(1)	P14434	105	HexNAc(5)Hex(3)Fuc(1)	5	3	1			>sp|P14434|HA2B_MOUSE H-2 class II histocompatibility antigen, A-B alpha chain OS=Mus musculus OX=10090 GN=H2-Aa PE=1 SV=2	H2-Aa	K.[+229.16293].RSN[+1647.61324]STPATNEAPQATVFPK[+229.16293].S	RSNSTPATNEAPQATVFPK	231205_OE_RK_TM_TMT_HILIC	18591	37.4519	5.7e-07	825.195	5	-1.69	479.9	TM	6159.98	4925.04	5089.36	5086.79	6525.64	10585.2	8167.74	11076.5	8956.35	7498.21	2843.38	5557.36	9256.8	74070.8	66488	Complex/hybrid	≥3	0	1	None	P14434_HexNAc(5)Hex(3)Fuc(1)	P14434_105	P14434_105_HexNAc(5)Hex(3)Fuc(1)_TM		Yes		Yes	Yes
P14434_105_HexNAc(5)Hex(3)Fuc(1)	P14434	105	HexNAc(5)Hex(3)Fuc(1)	5	3	1			>sp|P14434|HA2B_MOUSE H-2 class II histocompatibility antigen, A-B alpha chain OS=Mus musculus OX=10090 GN=H2-Aa PE=1 SV=2	H2-Aa	K.[+229.16293].RSN[+1647.61324]STPATNEAPQATVFPK[+229.16293].S	RSNSTPATNEAPQATVFPK	231205_OE_RK_TM_TMT_HILIC	18600	37.4671	5.3e-07	1374.65	3	-1.59	417.6	TM	4608.69	2953.22	3872.07	4829.49	3192.75	4447.54	4438.16	7353.22	7612.35	5787.78	2267.39	3891.25	5927.81	49095.3	66489	Complex/hybrid	≥3	0	1	None	P14434_HexNAc(5)Hex(3)Fuc(1)	P14434_105	P14434_105_HexNAc(5)Hex(3)Fuc(1)_TM		Yes		Yes	Yes
P14434_105_HexNAc(4)Hex(5)	P14434	105	HexNAc(4)Hex(5)	4	5				>sp|P14434|HA2B_MOUSE H-2 class II histocompatibility antigen, A-B alpha chain OS=Mus musculus OX=10090 GN=H2-Aa PE=1 SV=2	H2-Aa	K.[+229.16293].RSN[+1622.58161]STPATNEAPQATVFPK[+229.16293].S	RSNSTPATNEAPQATVFPK	231205_OE_RK_TM_TMT_HILIC	18565	37.4031	6.5e-07	1025.24	4	4.6	509.1	TM	18228.2	10865.2	10000.6	13128.3	15384.5	17595.3	15163.8	18205.2	21867	15674.8	3449.54	13521.4	17701.2	156113	66490	Complex/hybrid	2	0	0	None	P14434_HexNAc(4)Hex(5)	P14434_105	P14434_105_HexNAc(4)Hex(5)_TM		Yes		Yes	Yes
P14434_105_HexNAc(4)Hex(4)Fuc(1)	P14434	105	HexNAc(4)Hex(4)Fuc(1)	4	4	1			>sp|P14434|HA2B_MOUSE H-2 class II histocompatibility antigen, A-B alpha chain OS=Mus musculus OX=10090 GN=H2-Aa PE=1 SV=2	H2-Aa	K.[+229.16293].RSN[+1606.58669]STPATNEAPQATVFPK[+229.16293].S	RSNSTPATNEAPQATVFPK	231205_OE_RK_TM_TMT_HILIC	18562	37.3981	1.9e-10	1020.99	4	-1.73	608.5	TM	27650.8	23681.2	23629.9	25830.2	29448	31509.1	30561.8	35710.6	34582	30285.2	5904.99	26048	32529.7	292889	66491	Complex/hybrid	2	0	1	None	P14434_HexNAc(4)Hex(4)Fuc(1)	P14434_105	P14434_105_HexNAc(4)Hex(4)Fuc(1)_TM		Yes		Yes	Yes
P14434_105_HexNAc(4)Hex(4)Fuc(1)	P14434	105	HexNAc(4)Hex(4)Fuc(1)	4	4	1			>sp|P14434|HA2B_MOUSE H-2 class II histocompatibility antigen, A-B alpha chain OS=Mus musculus OX=10090 GN=H2-Aa PE=1 SV=2	H2-Aa	K.[+229.16293].RSN[+1606.58669]STPATNEAPQATVFPK[+229.16293].S	RSNSTPATNEAPQATVFPK	231205_OE_RK_TM_TMT_HILIC	18578	37.4267	6.8e-08	1360.98	3	-1.8	476.5	TM	7068.7	6077.87	6696.84	6420.79	7266.23	7854.09	6847.13	7641.91	6861.65	7376.8	2542.77	6706.09	7316.32	70112	66492	Complex/hybrid	2	0	1	None	P14434_HexNAc(4)Hex(4)Fuc(1)	P14434_105	P14434_105_HexNAc(4)Hex(4)Fuc(1)_TM		Yes		Yes	Yes
P14434_105_HexNAc(4)Hex(4)Fuc(1)	P14434	105	HexNAc(4)Hex(4)Fuc(1)	4	4	1			>sp|P14434|HA2B_MOUSE H-2 class II histocompatibility antigen, A-B alpha chain OS=Mus musculus OX=10090 GN=H2-Aa PE=1 SV=2	H2-Aa	K.[+229.16293].RSN[+1606.58669]STPATNEAPQATVFPK[+229.16293].S	RSNSTPATNEAPQATVFPK	231205_OE_RK_TM_TMT_HILIC	18566	37.4048	2e-06	816.99	5	-1.34	402.7	TM	10361.1	7022.31	10054.5	9567.31	12122.5	12649.8	10886.3	15903.9	10823.9	13682.1	2060.43	9825.56	12789.2	113074	66493	Complex/hybrid	2	0	1	None	P14434_HexNAc(4)Hex(4)Fuc(1)	P14434_105	P14434_105_HexNAc(4)Hex(4)Fuc(1)_TM		Yes		Yes	Yes
P14434_105_HexNAc(3)Hex(6)	P14434	105	HexNAc(3)Hex(6)	3	6				>sp|P14434|HA2B_MOUSE H-2 class II histocompatibility antigen, A-B alpha chain OS=Mus musculus OX=10090 GN=H2-Aa PE=1 SV=2	H2-Aa	K.[+229.16293].RSN[+1581.55506]STPATNEAPQATVFPK[+229.16293].S	RSNSTPATNEAPQATVFPK	231205_OE_RK_TM_TMT_HILIC	18453	37.1934	4.4e-07	1014.98	4	4.51	505.1	TM	14722.8	10313.7	11738.2	13781.2	21702.1	17683.1	15226.6	17129.1	18417.5	16135.5	2740.3	14451.6	16918.4	156850	66494	Complex/hybrid	1	0	0	None	P14434_HexNAc(3)Hex(6)	P14434_105	P14434_105_HexNAc(3)Hex(6)_TM		Yes		Yes	Yes
P14434_105_HexNAc(3)Hex(5)Fuc(1)	P14434	105	HexNAc(3)Hex(5)Fuc(1)	3	5	1			>sp|P14434|HA2B_MOUSE H-2 class II histocompatibility antigen, A-B alpha chain OS=Mus musculus OX=10090 GN=H2-Aa PE=1 SV=2	H2-Aa	K.[+229.16293].RSN[+1565.56014]STPATNEAPQATVFPK[+229.16293].S	RSNSTPATNEAPQATVFPK	231205_OE_RK_TM_TMT_HILIC	18452	37.1917	6.3e-08	1010.73	4	-2.06	576.7	TM	21693.7	17396.7	17307.9	19497.8	26464.5	24770.6	20995.6	27045.4	24539.2	17327.9	3494.45	20472.1	22935.7	217039	66495	Complex/hybrid	1	0	1	None	P14434_HexNAc(3)Hex(5)Fuc(1)	P14434_105	P14434_105_HexNAc(3)Hex(5)Fuc(1)_TM		Yes		Yes	Yes
P14434_105_HexNAc(3)Hex(5)Fuc(1)	P14434	105	HexNAc(3)Hex(5)Fuc(1)	3	5	1			>sp|P14434|HA2B_MOUSE H-2 class II histocompatibility antigen, A-B alpha chain OS=Mus musculus OX=10090 GN=H2-Aa PE=1 SV=2	H2-Aa	K.[+229.16293].RSN[+1565.56014]STPATNEAPQATVFPK[+229.16293].S	RSNSTPATNEAPQATVFPK	231205_OE_RK_TM_TMT_HILIC	18458	37.2019	2e-07	1346.97	3	-1.94	481.5	TM	7090.71	5838.11	5694.08	5284.25	8266.08	7198.17	7682.18	8221.01	8583.53	6539.05	2481.58	6434.65	7644.79	70397.2	66496	Complex/hybrid	1	0	1	None	P14434_HexNAc(3)Hex(5)Fuc(1)	P14434_105	P14434_105_HexNAc(3)Hex(5)Fuc(1)_TM		Yes		Yes	Yes
P14434_105_HexNAc(4)Hex(4)	P14434	105	HexNAc(4)Hex(4)	4	4				>sp|P14434|HA2B_MOUSE H-2 class II histocompatibility antigen, A-B alpha chain OS=Mus musculus OX=10090 GN=H2-Aa PE=1 SV=2	H2-Aa	K.[+229.16293].RSN[+1460.52878]STPATN[+0.98402]EAPQATVFPK[+229.16293].S	RSNSTPATNEAPQATVFPK	231205_OE_RK_TM_TMT_HILIC	18655	37.5699	1.7e-06	984.728	4	9.85	475.6	TM	13994	11311.3	14492.8	13916.2	15737.8	21159.6	20398.9	25542.9	22684.3	18965.7	4634	13890.4	21750.3	178203	66497	Complex/hybrid	2	0	0	None	P14434_HexNAc(4)Hex(4)	P14434_105	P14434_105_HexNAc(4)Hex(4)_TM		Yes		Yes	Yes
P14434_105_HexNAc(4)Hex(4)	P14434	105	HexNAc(4)Hex(4)	4	4				>sp|P14434|HA2B_MOUSE H-2 class II histocompatibility antigen, A-B alpha chain OS=Mus musculus OX=10090 GN=H2-Aa PE=1 SV=2	H2-Aa	K.[+229.16293].RSN[+1460.52878]STPATN[+0.98402]EAPQATVFPK[+229.16293].S	RSNSTPATNEAPQATVFPK	231205_OE_RK_TM_TMT_HILIC	18645	37.553	1.5e-05	984.728	4	9.85	325.6	TM	18435.9	19590.2	15900.8	15424.2	18387.1	23131.8	24154.6	32057	23678.9	19234.2	4399.37	17547.7	24451.3	209995	66498	Complex/hybrid	2	0	0	None	P14434_HexNAc(4)Hex(4)	P14434_105	P14434_105_HexNAc(4)Hex(4)_TM		Yes		Yes	Yes
P14434_105_HexNAc(4)Hex(3)Fuc(1)	P14434	105	HexNAc(4)Hex(3)Fuc(1)	4	3	1			>sp|P14434|HA2B_MOUSE H-2 class II histocompatibility antigen, A-B alpha chain OS=Mus musculus OX=10090 GN=H2-Aa PE=1 SV=2	H2-Aa	K.[+229.16293].RSN[+1444.53387]STPATNEAPQATVFPK[+229.16293].S	RSNSTPATNEAPQATVFPK	231205_OE_RK_TM_TMT_HILIC	18643	37.5496	4.3e-08	980.473	4	-1.4	579.1	TM	26674.9	22456.2	33880.1	22231.2	27360.4	33793.6	32578.2	44648.8	40460.4	31525	6474.45	26520.5	36601.2	315609	66499	Complex/hybrid	2	0	1	None	P14434_HexNAc(4)Hex(3)Fuc(1)	P14434_105	P14434_105_HexNAc(4)Hex(3)Fuc(1)_TM		Yes		Yes	Yes
P14434_105_HexNAc(4)Hex(3)Fuc(1)	P14434	105	HexNAc(4)Hex(3)Fuc(1)	4	3	1			>sp|P14434|HA2B_MOUSE H-2 class II histocompatibility antigen, A-B alpha chain OS=Mus musculus OX=10090 GN=H2-Aa PE=1 SV=2	H2-Aa	K.[+229.16293].RSN[+1444.53387]STPATNEAPQATVFPK[+229.16293].S	RSNSTPATNEAPQATVFPK	231205_OE_RK_TM_TMT_HILIC	18650	37.5615	6.2e-08	1306.96	3	-1.85	512.5	TM	8944.03	8254.52	8589.09	8199.82	13898.5	14509.9	16219.2	16463.7	16302.9	12127.4	3079.11	9577.19	15124.6	123509	66500	Complex/hybrid	2	0	1	None	P14434_HexNAc(4)Hex(3)Fuc(1)	P14434_105	P14434_105_HexNAc(4)Hex(3)Fuc(1)_TM		Yes		Yes	Yes
P14434_105_HexNAc(4)Hex(3)Fuc(1)	P14434	105	HexNAc(4)Hex(3)Fuc(1)	4	3	1			>sp|P14434|HA2B_MOUSE H-2 class II histocompatibility antigen, A-B alpha chain OS=Mus musculus OX=10090 GN=H2-Aa PE=1 SV=2	H2-Aa	K.[+229.16293].RSN[+1444.53387]STPATNEAPQATVFPK[+229.16293].S	RSNSTPATNEAPQATVFPK	231205_OE_RK_TM_TMT_HILIC	18651	37.5632	1e-06	784.579	5	-1.74	445.5	TM	8949.46	6747.72	8536.63	7954.9	10938.6	11109.9	10783.4	13028.6	12869.7	9921.03	0	8625.46	11542.5	100840	66501	Complex/hybrid	2	0	1	None	P14434_HexNAc(4)Hex(3)Fuc(1)	P14434_105	P14434_105_HexNAc(4)Hex(3)Fuc(1)_TM		Yes		Yes	Yes
P14434_105_HexNAc(3)Hex(5)	P14434	105	HexNAc(3)Hex(5)	3	5				>sp|P14434|HA2B_MOUSE H-2 class II histocompatibility antigen, A-B alpha chain OS=Mus musculus OX=10090 GN=H2-Aa PE=1 SV=2	H2-Aa	K.[+229.16293].RSN[+1419.50224]STPATN[+0.98402]EAPQATVFPK[+229.16293].S	RSNSTPATNEAPQATVFPK	231205_OE_RK_TM_TMT_HILIC	18572	37.4149	1e-05	974.472	4	9.94	347.8	TM	11776.8	10353.9	9715.76	8336.54	12856.4	12808.1	12401.6	14097.5	12206.6	12836.8	3036.08	10607.9	12870.1	117390	66502	Complex/hybrid	1	0	0	None	P14434_HexNAc(3)Hex(5)	P14434_105	P14434_105_HexNAc(3)Hex(5)_TM		Yes		Yes	Yes
P14434_105_HexNAc(3)Hex(4)Fuc(1)	P14434	105	HexNAc(3)Hex(4)Fuc(1)	3	4	1			>sp|P14434|HA2B_MOUSE H-2 class II histocompatibility antigen, A-B alpha chain OS=Mus musculus OX=10090 GN=H2-Aa PE=1 SV=2	H2-Aa	K.[+229.16293].RSN[+1403.50732]STPATNEAPQATVFPK[+229.16293].S	RSNSTPATNEAPQATVFPK	231205_OE_RK_TM_TMT_HILIC	18567	37.4065	6.3e-08	970.215	4	-2.38	567.5	TM	18146.8	16572.4	14237.6	13250.2	18499.9	17945.9	22349.8	22521.8	20347.5	16724.7	3903.92	16141.4	19977.9	180596	66503	Complex/hybrid	1	0	1	None	P14434_HexNAc(3)Hex(4)Fuc(1)	P14434_105	P14434_105_HexNAc(3)Hex(4)Fuc(1)_TM		Yes		Yes	Yes
P14434_105_HexNAc(3)Hex(4)Fuc(1)	P14434	105	HexNAc(3)Hex(4)Fuc(1)	3	4	1			>sp|P14434|HA2B_MOUSE H-2 class II histocompatibility antigen, A-B alpha chain OS=Mus musculus OX=10090 GN=H2-Aa PE=1 SV=2	H2-Aa	K.[+229.16293].RSN[+1403.50732]STPATNEAPQATVFPK[+229.16293].S	RSNSTPATNEAPQATVFPK	231205_OE_RK_TM_TMT_HILIC	18617	37.5008	0.0018	1293.29	3	0.94	202	TM	1712.29	4074.74	3747.34	2367.03	4000.1	5723.47	7022.21	4730.54	5634.6	5011.08	2480.66	3180.3	5624.38	44023.4	66504	Complex/hybrid	1	0	1	None	P14434_HexNAc(3)Hex(4)Fuc(1)	P14434_105	P14434_105_HexNAc(3)Hex(4)Fuc(1)_TM		Yes		Yes	Yes
P14434_105_HexNAc(3)Hex(3)Fuc(1)	P14434	105	HexNAc(3)Hex(3)Fuc(1)	3	3	1			>sp|P14434|HA2B_MOUSE H-2 class II histocompatibility antigen, A-B alpha chain OS=Mus musculus OX=10090 GN=H2-Aa PE=1 SV=2	H2-Aa	K.[+229.16293].RSN[+1241.45450]STPATNEAPQATVFPK[+229.16293].S	RSNSTPATNEAPQATVFPK	231205_OE_RK_TM_TMT_HILIC	18701	37.6574	1.2e-06	1239.27	3	-0.57	341.1	TM	3484.15	3342.46	4397.02	4290.75	3977.15	4380.86	3646.39	4309.28	5742.29	3779.39	4434.05	3898.3	4371.64	41349.7	66505	Complex/hybrid	1	0	1	None	P14434_HexNAc(3)Hex(3)Fuc(1)	P14434_105	P14434_105_HexNAc(3)Hex(3)Fuc(1)_TM		Yes		Yes	Yes
P14434_105_HexNAc(3)Hex(3)Fuc(1)	P14434	105	HexNAc(3)Hex(3)Fuc(1)	3	3	1			>sp|P14434|HA2B_MOUSE H-2 class II histocompatibility antigen, A-B alpha chain OS=Mus musculus OX=10090 GN=H2-Aa PE=1 SV=2	H2-Aa	K.[+229.16293].RSN[+1241.45450]STPATNEAPQATVFPK[+229.16293].S	RSNSTPATNEAPQATVFPK	231205_OE_RK_TM_TMT_HILIC	18722	37.6978	0.0016	929.705	4	0.37	219.6	TM	5620.5	4374.88	6880.16	5092.96	5818.24	5862.52	5574.62	6679.28	7198.58	3685.4	3736.36	5557.35	5800.08	56787.1	66506	Complex/hybrid	1	0	1	None	P14434_HexNAc(3)Hex(3)Fuc(1)	P14434_105	P14434_105_HexNAc(3)Hex(3)Fuc(1)_TM		Yes		Yes	Yes
P14434_105_HexNAc(2)Hex(3)Fuc(1)	P14434	105	HexNAc(2)Hex(3)Fuc(1)	2	3	1			>sp|P14434|HA2B_MOUSE H-2 class II histocompatibility antigen, A-B alpha chain OS=Mus musculus OX=10090 GN=H2-Aa PE=1 SV=2	H2-Aa	K.[+229.16293].RSN[+1038.37512]STPATNEAPQATVFPK[+229.16293].S	RSNSTPATNEAPQATVFPK	231205_OE_RK_TM_TMT_HILIC	18791	37.8277	9.7e-07	1171.57	3	-2.16	384.3	TM	5043.11	4666.87	4575.41	3244.1	4572	5132.52	5437.8	5527.92	4735.56	4624.95	3012.11	4420.3	5091.75	47560.2	66507	Paucimannose	0	0	1	None	P14434_HexNAc(2)Hex(3)Fuc(1)	P14434_105	P14434_105_HexNAc(2)Hex(3)Fuc(1)_TM		Yes		Yes	Yes
P14434_105_HexNAc(2)Hex(3)Fuc(1)	P14434	105	HexNAc(2)Hex(3)Fuc(1)	2	3	1			>sp|P14434|HA2B_MOUSE H-2 class II histocompatibility antigen, A-B alpha chain OS=Mus musculus OX=10090 GN=H2-Aa PE=1 SV=2	H2-Aa	K.[+229.16293].RSN[+1038.37512]STPATNEAPQATVFPK[+229.16293].S	RSNSTPATNEAPQATVFPK	231205_OE_RK_TM_TMT_HILIC	18778	37.8041	1.7e-05	878.933	4	-1.13	252.6	TM	9260.34	10196.5	10756.6	9026.18	13298.9	10968.5	13164	14232.8	16097.7	12224.3	3869.92	10507.7	13337.5	119226	66508	Paucimannose	0	0	1	None	P14434_HexNAc(2)Hex(3)Fuc(1)	P14434_105	P14434_105_HexNAc(2)Hex(3)Fuc(1)_TM		Yes		Yes	Yes
P14434_105_HexNAc(3)Hex(4)Fuc(2)	P14434	105	HexNAc(3)Hex(4)Fuc(2)	3	4	2			>sp|P14434|HA2B_MOUSE H-2 class II histocompatibility antigen, A-B alpha chain OS=Mus musculus OX=10090 GN=H2-Aa PE=1 SV=2	H2-Aa	R.[+229.16293].SN[+1549.56523]STPATN[+0.98402]EAPQATVFPK[+229.16293].S	SNSTPATNEAPQATVFPK	231205_OE_RK_TM_TMT_HILIC	17638	35.6523	0.0047	967.953	4	-0.02	199.6	TM	2526.24	4415.95	3511.15	2827.7	5845.62	7218	3905.02	5349.61	3961.16	4226.62	2569.97	3825.33	4932.08	43787.1	66509	Complex/hybrid	1	0	2	None	P14434_HexNAc(3)Hex(4)Fuc(2)	P14434_105	P14434_105_HexNAc(3)Hex(4)Fuc(2)_TM		Yes		Yes	Yes
Q8VDD5_1712_HexNAc(2)Hex(9)	Q8VDD5	1712	HexNAc(2)Hex(9)	2	9				>sp|Q8VDD5|MYH9_MOUSE Myosin-9 OS=Mus musculus OX=10090 GN=Myh9 PE=1 SV=4	Myh9	R.[+229.16293].DELADEIAN[+1864.63416]SSGK[+229.16293].G	DELADEIANSSGK	231205_OE_RK_TM_TMT_HILIC	21052	42.106	0.0051	1224.54	3	5.58	328.4	TM	5265.47	6786.64	4098.91	7124.5	8463.92	8526.73	7831.68	9267.3	7495.08	9283.41	5164.83	6347.89	8480.84	74143.6	66510	Oligomannose	0	0	0	None	Q8VDD5_HexNAc(2)Hex(9)	Q8VDD5_1712	Q8VDD5_1712_HexNAc(2)Hex(9)_TM		Yes				Yes
Q8VDD5_1712_HexNAc(2)Hex(8)	Q8VDD5	1712	HexNAc(2)Hex(8)	2	8				>sp|Q8VDD5|MYH9_MOUSE Myosin-9 OS=Mus musculus OX=10090 GN=Myh9 PE=1 SV=4	Myh9	R.[+229.16293].DELADEIAN[+1702.58133]SSGK[+229.16293].G	DELADEIANSSGK	231205_OE_RK_TM_TMT_HILIC	21092	42.1801	0.00034	1170.52	3	6.17	355.4	TM	11623.3	11556.8	9969.28	10514.9	13279.8	13870.9	12179.3	14667.5	12953.7	13806.5	3518.18	11388.8	13495.6	124422	66511	Oligomannose	0	0	0	None	Q8VDD5_HexNAc(2)Hex(8)	Q8VDD5_1712	Q8VDD5_1712_HexNAc(2)Hex(8)_TM		Yes				Yes
P01872_210_HexNAc(4)Hex(5)Fuc(1)NeuGc(2)	P01872	210	HexNAc(4)Hex(5)Fuc(1)NeuGc(2)	4	5	1		2	>sp|P01872|IGHM_MOUSE Immunoglobulin heavy constant mu OS=Mus musculus OX=10090 GN=Ighm PE=1 SV=2	Ighm	R.[+229.16293].GLTFLK[+229.16293]N[+2382.82018]VSSTC[+57.02146]AASPSTDILTFTIPPSFADIFLSK[+229.16293].S	GLTFLKNVSSTCAASPSTDILTFTIPPSFADIFLSK	231205_OE_RK_TM_TMT_HILIC	49434	95.5276	9e-12	1730.08	4	0.49	599.4	TM	44018.4	52167	58365.5	38948.8	53123.6	86913.3	31499.5	34465.1	28264.3	20359.7	39837.4	49324.7	40300.4	448125	66512	Complex/hybrid	2	2	1	NeuGc	P01872_HexNAc(4)Hex(5)Fuc(1)NeuGc(2)	P01872_210	P01872_210_HexNAc(4)Hex(5)Fuc(1)NeuGc(2)_TM
P01872_210_HexNAc(4)Hex(5)Fuc(1)NeuGc(2)	P01872	210	HexNAc(4)Hex(5)Fuc(1)NeuGc(2)	4	5	1		2	>sp|P01872|IGHM_MOUSE Immunoglobulin heavy constant mu OS=Mus musculus OX=10090 GN=Ighm PE=1 SV=2	Ighm	R.[+229.16293].GLTFLK[+229.16293]N[+2382.82018]VSSTC[+57.02146]AASPSTDILTFTIPPSFADIFLSK[+229.16293].S	GLTFLKNVSSTCAASPSTDILTFTIPPSFADIFLSK	231205_OE_RK_TM_TMT_HILIC	49442	95.5444	5.3e-09	1384.07	5	1.9	412	TM	56956.6	71158.1	76817.4	56586.5	76797.3	114420	45011.4	59321.9	46939.4	40722.8	50984.3	67663.2	61283.2	644732	66513	Complex/hybrid	2	2	1	NeuGc	P01872_HexNAc(4)Hex(5)Fuc(1)NeuGc(2)	P01872_210	P01872_210_HexNAc(4)Hex(5)Fuc(1)NeuGc(2)_TM
P01872_210_HexNAc(4)Hex(5)Fuc(1)NeuGc(2)	P01872	210	HexNAc(4)Hex(5)Fuc(1)NeuGc(2)	4	5	1		2	>sp|P01872|IGHM_MOUSE Immunoglobulin heavy constant mu OS=Mus musculus OX=10090 GN=Ighm PE=1 SV=2	Ighm	R.[+229.16293].GLTFLK[+229.16293]N[+2382.82018]VSSTC[+57.02146]AASPSTDILTFTIPPSFADIFLSK[+229.16293].S	GLTFLKNVSSTCAASPSTDILTFTIPPSFADIFLSK	231205_OE_RK_TM_TMT_HILIC	49443	95.5461	9e-09	1153.72	6	1.88	391.6	TM	40237.1	51809.7	56581.9	37221.3	51780.8	88365	43071.1	48291.8	37343.7	28589.3	38754.8	47526.2	49132.2	483292	66514	Complex/hybrid	2	2	1	NeuGc	P01872_HexNAc(4)Hex(5)Fuc(1)NeuGc(2)	P01872_210	P01872_210_HexNAc(4)Hex(5)Fuc(1)NeuGc(2)_TM
P01872_210_HexNAc(4)Hex(6)NeuGc(1)	P01872	210	HexNAc(4)Hex(6)NeuGc(1)	4	6			1	>sp|P01872|IGHM_MOUSE Immunoglobulin heavy constant mu OS=Mus musculus OX=10090 GN=Ighm PE=1 SV=2	Ighm	R.[+229.16293].GLTFLK[+229.16293]N[+2091.72476]VSSTC[+57.02146]AASPSTDILTFTIPPSFADIFLSK[+229.16293].S	GLTFLKNVSSTCAASPSTDILTFTIPPSFADIFLSK	231205_OE_RK_TM_TMT_HILIC	48882	94.4828	7.1e-07	1326.25	5	5.27	363.3	TM	20792.8	20297.1	25651	16431.2	24269.2	34949.2	19602.7	19473.7	12385.9	14493.1	20599.6	21488.2	20180.9	208346	66515	Complex/hybrid	2	1	0	NeuGc	P01872_HexNAc(4)Hex(6)NeuGc(1)	P01872_210	P01872_210_HexNAc(4)Hex(6)NeuGc(1)_TM
P01872_210_HexNAc(4)Hex(5)Fuc(1)NeuGc(1)	P01872	210	HexNAc(4)Hex(5)Fuc(1)NeuGc(1)	4	5	1		1	>sp|P01872|IGHM_MOUSE Immunoglobulin heavy constant mu OS=Mus musculus OX=10090 GN=Ighm PE=1 SV=2	Ighm	R.[+229.16293].GLTFLK[+229.16293]N[+2075.72985]VSSTC[+57.02146]AASPSTDILTFTIPPSFADIFLSK[+229.16293].S	GLTFLKNVSSTCAASPSTDILTFTIPPSFADIFLSK	231205_OE_RK_TM_TMT_HILIC	48855	94.4304	2.4e-09	1102.54	6	-0.96	494.8	TM	60705.4	62398.6	73690.9	51112.5	64391.4	105513	57350.6	67398.5	53347.3	47932.7	56593	62459.7	66308.4	643841	66516	Complex/hybrid	2	1	1	NeuGc	P01872_HexNAc(4)Hex(5)Fuc(1)NeuGc(1)	P01872_210	P01872_210_HexNAc(4)Hex(5)Fuc(1)NeuGc(1)_TM
P01872_210_HexNAc(4)Hex(5)Fuc(1)NeuGc(1)	P01872	210	HexNAc(4)Hex(5)Fuc(1)NeuGc(1)	4	5	1		1	>sp|P01872|IGHM_MOUSE Immunoglobulin heavy constant mu OS=Mus musculus OX=10090 GN=Ighm PE=1 SV=2	Ighm	R.[+229.16293].GLTFLK[+229.16293]N[+2075.72985]VSSTC[+57.02146]AASPSTDILTFTIPPSFADIFLSK[+229.16293].S	GLTFLKNVSSTCAASPSTDILTFTIPPSFADIFLSK	231205_OE_RK_TM_TMT_HILIC	48854	94.4288	2.6e-09	1322.65	5	-0.37	418.5	TM	45576.8	43859.4	53656.2	30727.2	46898.9	77534.9	36863	36264.9	29443	25653.7	35341.6	44143.7	41151.9	426478	66517	Complex/hybrid	2	1	1	NeuGc	P01872_HexNAc(4)Hex(5)Fuc(1)NeuGc(1)	P01872_210	P01872_210_HexNAc(4)Hex(5)Fuc(1)NeuGc(1)_TM
P01872_280_HexNAc(3)Hex(6)Fuc(1)NeuGc(1)	P01872	280	HexNAc(3)Hex(6)Fuc(1)NeuGc(1)	3	6	1		1	>sp|P01872|IGHM_MOUSE Immunoglobulin heavy constant mu OS=Mus musculus OX=10090 GN=Ighm PE=1 SV=2	Ighm	K.[+229.16293].IK[+229.16293]IMESHPN[+2034.70330]GTFSAK[+229.16293].G	IKIMESHPNGTFSAK	231205_OE_RK_TM_TMT_HILIC	22159	44.1889	3.1e-10	1096.27	4	0.08	638.2	TM	5783.83	6283.09	7839.08	6042.86	6885.34	6004.58	8377.7	6635.75	6398.47	7243.19	4151.34	6566.84	6931.94	67493.9	66518	Complex/hybrid	1	1	1	NeuGc	P01872_HexNAc(3)Hex(6)Fuc(1)NeuGc(1)	P01872_280	P01872_280_HexNAc(3)Hex(6)Fuc(1)NeuGc(1)_TM
P01872_280_HexNAc(3)Hex(6)Fuc(2)	P01872	280	HexNAc(3)Hex(6)Fuc(2)	3	6	2			>sp|P01872|IGHM_MOUSE Immunoglobulin heavy constant mu OS=Mus musculus OX=10090 GN=Ighm PE=1 SV=2	Ighm	K.[+229.16293].IK[+229.16293]IMESHPN[+1873.67088]GTFSAK[+229.16293].G	IKIMESHPNGTFSAK	231205_OE_RK_TM_TMT_HILIC	22235	44.3339	4.9e-14	1055.75	4	-3.82	745	TM	6673.86	7648.69	8511.18	7919.8	9127.26	9366.79	7823.91	8189.22	11170	7433.88	4479.13	7976.16	8796.76	83864.6	66519	Complex/hybrid	1	0	2	None	P01872_HexNAc(3)Hex(6)Fuc(2)	P01872_280	P01872_280_HexNAc(3)Hex(6)Fuc(2)_TM
P01872_280_HexNAc(2)Hex(9)	P01872	280	HexNAc(2)Hex(9)	2	9				>sp|P01872|IGHM_MOUSE Immunoglobulin heavy constant mu OS=Mus musculus OX=10090 GN=Ighm PE=1 SV=2	Ighm	K.[+229.16293].IK[+229.16293]IMESHPN[+1864.63416]GTFSAK[+229.16293].G	IKIMESHPNGTFSAK	231205_OE_RK_TM_TMT_HILIC	21078	42.1548	1.8e-15	1053.75	4	-0.66	778.2	TM	24520.1	34758.4	38803.9	28197.3	41350	37814.4	30236.9	26532.5	36735.5	31110	6416.49	33525.9	32485.9	330059	66520	Oligomannose	0	0	0	None	P01872_HexNAc(2)Hex(9)	P01872_280	P01872_280_HexNAc(2)Hex(9)_TM
P01872_280_HexNAc(2)Hex(8)	P01872	280	HexNAc(2)Hex(8)	2	8				>sp|P01872|IGHM_MOUSE Immunoglobulin heavy constant mu OS=Mus musculus OX=10090 GN=Ighm PE=1 SV=2	Ighm	K.[+229.16293].IK[+229.16293]IMESHPN[+1702.58133]GTFSAK[+229.16293].G	IKIMESHPNGTFSAK	231205_OE_RK_TM_TMT_HILIC	21132	42.2558	2.8e-16	1013.23	4	-2.29	830.3	TM	14582.3	16783.2	15778.4	14510.8	19669	18909.9	16483.3	11470.8	19709.8	14454.4	4391.29	16264.7	16205.6	162352	66521	Oligomannose	0	0	0	None	P01872_HexNAc(2)Hex(8)	P01872_280	P01872_280_HexNAc(2)Hex(8)_TM
P01872_280_HexNAc(4)Hex(3)Fuc(2)NeuAc(1)	P01872	280	HexNAc(4)Hex(3)Fuc(2)NeuAc(1)	4	3	2	1		>sp|P01872|IGHM_MOUSE Immunoglobulin heavy constant mu OS=Mus musculus OX=10090 GN=Ighm PE=1 SV=2	Ighm	K.[+229.16293].IMESHPN[+1881.68720]GTFSAK[+229.16293].G	IMESHPNGTFSAK	231205_OE_RK_TM_TMT_HILIC	18158	36.6358	5.2e-13	940.419	4	-8.44	733.5	TM	8734.37	7055.89	12362.6	8448.87	11348.7	10417	10242.5	8279.57	10293.4	9334.9	5554.28	9590.09	9713.48	96517.8	66522	Complex/hybrid	2	1	2	NeuAc	P01872_HexNAc(4)Hex(3)Fuc(2)NeuAc(1)	P01872_280	P01872_280_HexNAc(4)Hex(3)Fuc(2)NeuAc(1)_TM
P01872_280_HexNAc(2)Hex(9)	P01872	280	HexNAc(2)Hex(9)	2	9				>sp|P01872|IGHM_MOUSE Immunoglobulin heavy constant mu OS=Mus musculus OX=10090 GN=Ighm PE=1 SV=2	Ighm	K.[+229.16293].IM[+15.99492]ESHPN[+1864.63416]GTFSAK[+229.16293].G	IMESHPNGTFSAK	231205_OE_RK_TM_TMT_HILIC	15309	31.2208	1.3e-09	1253.22	3	1	535	TM	4252.53	4582.24	5692.1	3325.69	4704.82	4934.63	3822.08	2646.47	4113.22	3248.55	3249.6	4511.48	3752.99	41322.3	66523	Oligomannose	0	0	0	None	P01872_HexNAc(2)Hex(9)	P01872_280	P01872_280_HexNAc(2)Hex(9)_TM
P01872_280_HexNAc(2)Hex(9)	P01872	280	HexNAc(2)Hex(9)	2	9				>sp|P01872|IGHM_MOUSE Immunoglobulin heavy constant mu OS=Mus musculus OX=10090 GN=Ighm PE=1 SV=2	Ighm	K.[+229.16293].IM[+15.99492]ESHPN[+1864.63416]GTFSAK[+229.16293].G	IMESHPNGTFSAK	231205_OE_RK_TM_TMT_HILIC	15344	31.2869	2.6e-06	940.164	4	1.37	460.1	TM	1988.95	3717.69	2296.72	1962.63	3510.66	2805.02	3013.57	2735.19	3703.12	2727.19	2633.34	2695.33	2996.82	28460.7	66524	Oligomannose	0	0	0	None	P01872_HexNAc(2)Hex(9)	P01872_280	P01872_280_HexNAc(2)Hex(9)_TM
P01872_280_HexNAc(3)Hex(6)NeuAc(1)	P01872	280	HexNAc(3)Hex(6)NeuAc(1)	3	6		1		>sp|P01872|IGHM_MOUSE Immunoglobulin heavy constant mu OS=Mus musculus OX=10090 GN=Ighm PE=1 SV=2	Ighm	K.[+229.16293].IMESHPN[+1872.65048]GTFSAK[+229.16293].G	IMESHPNGTFSAK	231205_OE_RK_TM_TMT_HILIC	19331	38.8493	3.1e-14	1250.55	3	-0.86	735.2	TM	7482.08	8226.6	10844.7	9429.65	12459.3	10799.6	6564.82	6119.71	7567.44	4292.67	8859.9	9688.47	7068.84	83786.6	66525	Complex/hybrid	1	1	0	NeuAc	P01872_HexNAc(3)Hex(6)NeuAc(1)	P01872_280	P01872_280_HexNAc(3)Hex(6)NeuAc(1)_TM
P01872_280_HexNAc(3)Hex(6)NeuAc(1)	P01872	280	HexNAc(3)Hex(6)NeuAc(1)	3	6		1		>sp|P01872|IGHM_MOUSE Immunoglobulin heavy constant mu OS=Mus musculus OX=10090 GN=Ighm PE=1 SV=2	Ighm	K.[+229.16293].IMESHPN[+1872.65048]GTFSAK[+229.16293].G	IMESHPNGTFSAK	231205_OE_RK_TM_TMT_HILIC	19340	38.8678	1.6e-10	938.166	4	-2.31	665.1	TM	7583.22	8936.91	10321.1	8407.65	10911.9	9593.03	9814.14	9444.17	9959.21	7768.12	5401.83	9232.16	9315.74	92739.5	66526	Complex/hybrid	1	1	0	NeuAc	P01872_HexNAc(3)Hex(6)NeuAc(1)	P01872_280	P01872_280_HexNAc(3)Hex(6)NeuAc(1)_TM
P01872_280_HexNAc(2)Hex(9)	P01872	280	HexNAc(2)Hex(9)	2	9				>sp|P01872|IGHM_MOUSE Immunoglobulin heavy constant mu OS=Mus musculus OX=10090 GN=Ighm PE=1 SV=2	Ighm	K.[+229.16293].IMESHPN[+1864.63416]GTFSAK[+229.16293].G	IMESHPNGTFSAK	231205_OE_RK_TM_TMT_HILIC	18157	36.6341	7.5e-18	936.163	4	-1.35	908.1	TM	9851.04	9747.58	13334.6	10039.6	12647.6	13570.2	10471	8828.53	13581.8	9475.36	7894.03	11124.1	11185.4	111547	66527	Oligomannose	0	0	0	None	P01872_HexNAc(2)Hex(9)	P01872_280	P01872_280_HexNAc(2)Hex(9)_TM
P01872_280_HexNAc(2)Hex(9)	P01872	280	HexNAc(2)Hex(9)	2	9				>sp|P01872|IGHM_MOUSE Immunoglobulin heavy constant mu OS=Mus musculus OX=10090 GN=Ighm PE=1 SV=2	Ighm	K.[+229.16293].IMESHPN[+1864.63416]GTFSAK[+229.16293].G	IMESHPNGTFSAK	231205_OE_RK_TM_TMT_HILIC	18132	36.587	7.6e-17	1247.88	3	-2.93	883.2	TM	56444.5	55121.3	79488.8	54051.4	66876.8	69882.5	49150	32517.8	62325.1	47693.2	30375.6	62396.6	52313.7	573551	66528	Oligomannose	0	0	0	None	P01872_HexNAc(2)Hex(9)	P01872_280	P01872_280_HexNAc(2)Hex(9)_TM
P01872_280_HexNAc(4)Hex(5)Fuc(1)	P01872	280	HexNAc(4)Hex(5)Fuc(1)	4	5	1			>sp|P01872|IGHM_MOUSE Immunoglobulin heavy constant mu OS=Mus musculus OX=10090 GN=Ighm PE=1 SV=2	Ighm	K.[+229.16293].IMESHPN[+1768.63952]GTFSAK[+229.16293].G	IMESHPNGTFSAK	231205_OE_RK_TM_TMT_HILIC	18205	36.7218	3.4e-12	1215.88	3	-1.06	607.8	TM	4538.62	3178.94	3421.92	2917.73	3890.89	5410.33	2588	3933.72	4275.9	2541.43	4702.92	3589.62	3749.88	36697.5	66529	Complex/hybrid	2	0	1	None	P01872_HexNAc(4)Hex(5)Fuc(1)	P01872_280	P01872_280_HexNAc(4)Hex(5)Fuc(1)_TM
P01872_280_HexNAc(3)Hex(6)Fuc(1)	P01872	280	HexNAc(3)Hex(6)Fuc(1)	3	6	1			>sp|P01872|IGHM_MOUSE Immunoglobulin heavy constant mu OS=Mus musculus OX=10090 GN=Ighm PE=1 SV=2	Ighm	K.[+229.16293].IM[+15.99492]ESHPN[+1727.61297]GTFSAK[+229.16293].G	IMESHPNGTFSAK	231205_OE_RK_TM_TMT_HILIC	15451	31.4913	7.1e-06	1207.54	3	-3.19	323.8	TM	2091.6	2036.5	1956.43	2644.36	1840.09	2422.02	0	1190.65	2271.32	1457.74	2407.64	2113.8	1468.35	17910.7	66530	Complex/hybrid	1	0	1	None	P01872_HexNAc(3)Hex(6)Fuc(1)	P01872_280	P01872_280_HexNAc(3)Hex(6)Fuc(1)_TM
P01872_280_HexNAc(3)Hex(6)Fuc(1)	P01872	280	HexNAc(3)Hex(6)Fuc(1)	3	6	1			>sp|P01872|IGHM_MOUSE Immunoglobulin heavy constant mu OS=Mus musculus OX=10090 GN=Ighm PE=1 SV=2	Ighm	K.[+229.16293].IMESHPN[+1727.61297]GTFSAK[+229.16293].G	IMESHPNGTFSAK	231205_OE_RK_TM_TMT_HILIC	18240	36.7909	4.9e-16	1202.21	3	-2.31	840.3	TM	18416.9	13506.9	18147.7	14145.6	22590.6	15426.5	6531.05	7778.79	11979.9	6782.24	10551.9	17361.6	9699.69	135306	66531	Complex/hybrid	1	0	1	None	P01872_HexNAc(3)Hex(6)Fuc(1)	P01872_280	P01872_280_HexNAc(3)Hex(6)Fuc(1)_TM
P01872_280_HexNAc(3)Hex(6)Fuc(1)	P01872	280	HexNAc(3)Hex(6)Fuc(1)	3	6	1			>sp|P01872|IGHM_MOUSE Immunoglobulin heavy constant mu OS=Mus musculus OX=10090 GN=Ighm PE=1 SV=2	Ighm	K.[+229.16293].IMESHPN[+1727.61297]GTFSAK[+229.16293].G	IMESHPNGTFSAK	231205_OE_RK_TM_TMT_HILIC	18246	36.801	6.8e-16	901.909	4	0.07	827.6	TM	9260.15	9112.01	8296.78	7836.25	13931.3	10417.1	7568.28	9890.42	8016.35	8174.99	4385.77	9687.3	8813.42	92503.6	66532	Complex/hybrid	1	0	1	None	P01872_HexNAc(3)Hex(6)Fuc(1)	P01872_280	P01872_280_HexNAc(3)Hex(6)Fuc(1)_TM
P01872_280_HexNAc(3)Hex(4)Fuc(1)NeuGc(1)	P01872	280	HexNAc(3)Hex(4)Fuc(1)NeuGc(1)	3	4	1		1	>sp|P01872|IGHM_MOUSE Immunoglobulin heavy constant mu OS=Mus musculus OX=10090 GN=Ighm PE=1 SV=2	Ighm	K.[+229.16293].IM[+15.99492]ESHPN[+1710.59765]GTFSAK[+229.16293].G	IMESHPNGTFSAK	231205_OE_RK_TM_TMT_HILIC	16508	33.5066	5.6e-06	901.654	4	0.11	390.4	TM	935.861	2242.07	2267.08	2250.05	1571.35	3382.65	1756.76	3267.05	3086.42	2227.53	2231.52	1853.28	2744.08	22986.8	66533	Complex/hybrid	1	1	1	NeuGc	P01872_HexNAc(3)Hex(4)Fuc(1)NeuGc(1)	P01872_280	P01872_280_HexNAc(3)Hex(4)Fuc(1)NeuGc(1)_TM
P01872_280_HexNAc(2)Hex(8)	P01872	280	HexNAc(2)Hex(8)	2	8				>sp|P01872|IGHM_MOUSE Immunoglobulin heavy constant mu OS=Mus musculus OX=10090 GN=Ighm PE=1 SV=2	Ighm	K.[+229.16293].IM[+15.99492]ESHPN[+1702.58133]GTFSAK[+229.16293].G	IMESHPNGTFSAK	231205_OE_RK_TM_TMT_HILIC	15360	31.3208	7.8e-07	1199.2	3	0.77	457.9	TM	2884.08	2930.84	4319.41	3918.49	4220.33	3208.52	2420.26	2157.92	2662.87	1990.17	3519.21	3654.63	2487.95	30712.9	66534	Oligomannose	0	0	0	None	P01872_HexNAc(2)Hex(8)	P01872_280	P01872_280_HexNAc(2)Hex(8)_TM
P01872_280_HexNAc(3)Hex(4)Fuc(1)NeuGc(1)	P01872	280	HexNAc(3)Hex(4)Fuc(1)NeuGc(1)	3	4	1		1	>sp|P01872|IGHM_MOUSE Immunoglobulin heavy constant mu OS=Mus musculus OX=10090 GN=Ighm PE=1 SV=2	Ighm	K.[+229.16293].IMESHPN[+1710.59765]GTFSAK[+229.16293].G	IMESHPNGTFSAK	231205_OE_RK_TM_TMT_HILIC	19459	39.0933	7.5e-15	897.653	4	-1.58	778.7	TM	8210.47	9066.09	9924.66	10760.8	10597	11162	10641.2	9596.54	12362	7846.46	5316.23	9711.8	10321.6	100167	66535	Complex/hybrid	1	1	1	NeuGc	P01872_HexNAc(3)Hex(4)Fuc(1)NeuGc(1)	P01872_280	P01872_280_HexNAc(3)Hex(4)Fuc(1)NeuGc(1)_TM
P01872_280_HexNAc(2)Hex(8)	P01872	280	HexNAc(2)Hex(8)	2	8				>sp|P01872|IGHM_MOUSE Immunoglobulin heavy constant mu OS=Mus musculus OX=10090 GN=Ighm PE=1 SV=2	Ighm	K.[+229.16293].IMESHPN[+1702.58133]GTFSAK[+229.16293].G	IMESHPNGTFSAK	231205_OE_RK_TM_TMT_HILIC	18206	36.7234	7.5e-18	895.65	4	-1.05	908.9	TM	7861.73	7286.64	11127.5	8083.36	10740	10016	5743.78	6000.99	8967.79	7068.43	4976.75	9019.86	7559.4	82896.3	66536	Oligomannose	0	0	0	None	P01872_HexNAc(2)Hex(8)	P01872_280	P01872_280_HexNAc(2)Hex(8)_TM
P01872_280_HexNAc(2)Hex(8)	P01872	280	HexNAc(2)Hex(8)	2	8				>sp|P01872|IGHM_MOUSE Immunoglobulin heavy constant mu OS=Mus musculus OX=10090 GN=Ighm PE=1 SV=2	Ighm	K.[+229.16293].IMESHPN[+1702.58133]GTFSAK[+229.16293].G	IMESHPNGTFSAK	231205_OE_RK_TM_TMT_HILIC	18186	36.688	3.4e-17	1193.86	3	-1.09	880.8	TM	52270.5	53979.8	71355.7	40757.9	63255	53487.4	35836.7	29875.6	48514.2	33687.1	24918.6	56323.8	40280.2	483020	66537	Oligomannose	0	0	0	None	P01872_HexNAc(2)Hex(8)	P01872_280	P01872_280_HexNAc(2)Hex(8)_TM
P01872_280_HexNAc(4)Hex(4)Fuc(1)	P01872	280	HexNAc(4)Hex(4)Fuc(1)	4	4	1			>sp|P01872|IGHM_MOUSE Immunoglobulin heavy constant mu OS=Mus musculus OX=10090 GN=Ighm PE=1 SV=2	Ighm	K.[+229.16293].IM[+15.99492]ESHPN[+1606.58669]GTFSAK[+229.16293].G	IMESHPNGTFSAK	231205_OE_RK_TM_TMT_HILIC	15507	31.5994	4.3e-07	1167.2	3	0.83	491.4	TM	2399.84	2105.16	2498.64	1919.48	3295.83	3603.64	1182.09	1362.41	1959.86	2035.62	3053.35	2443.79	2028.73	22362.6	66538	Complex/hybrid	2	0	1	None	P01872_HexNAc(4)Hex(4)Fuc(1)	P01872_280	P01872_280_HexNAc(4)Hex(4)Fuc(1)_TM
P01872_280_HexNAc(4)Hex(4)Fuc(1)	P01872	280	HexNAc(4)Hex(4)Fuc(1)	4	4	1			>sp|P01872|IGHM_MOUSE Immunoglobulin heavy constant mu OS=Mus musculus OX=10090 GN=Ighm PE=1 SV=2	Ighm	K.[+229.16293].IM[+15.99492]ESHPN[+1606.58669]GTFSAK[+229.16293].G	IMESHPNGTFSAK	231205_OE_RK_TM_TMT_HILIC	15525	31.6333	1.4e-05	875.653	4	2.2	384.7	TM	2197.7	1186.61	1515.53	2250.75	1451.41	1410.92	775.16	1837.69	1540	1569.85	2235.12	1720.4	1426.72	15735.6	66539	Complex/hybrid	2	0	1	None	P01872_HexNAc(4)Hex(4)Fuc(1)	P01872_280	P01872_280_HexNAc(4)Hex(4)Fuc(1)_TM
P01872_280_HexNAc(4)Hex(3)NeuGc(1)	P01872	280	HexNAc(4)Hex(3)NeuGc(1)	4	3			1	>sp|P01872|IGHM_MOUSE Immunoglobulin heavy constant mu OS=Mus musculus OX=10090 GN=Ighm PE=1 SV=2	Ighm	K.[+229.16293].IMESHPN[+1605.56629]GTFSAK[+229.16293].G	IMESHPNGTFSAK	231205_OE_RK_TM_TMT_HILIC	18353	37.0014	8.1e-12	1161.53	3	2.42	620.6	TM	8921.64	7883.88	7728.34	6991.08	11640.6	9320.35	8162.94	9962.3	9042.41	7098.9	7604.17	8633.1	8717.38	86752.4	66540	Complex/hybrid	2	1	0	NeuGc	P01872_HexNAc(4)Hex(3)NeuGc(1)	P01872_280	P01872_280_HexNAc(4)Hex(3)NeuGc(1)_TM
P01872_280_HexNAc(3)Hex(5)Fuc(1)	P01872	280	HexNAc(3)Hex(5)Fuc(1)	3	5	1			>sp|P01872|IGHM_MOUSE Immunoglobulin heavy constant mu OS=Mus musculus OX=10090 GN=Ighm PE=1 SV=2	Ighm	K.[+229.16293].IM[+15.99492]ESHPN[+1565.56014]GTFSAK[+229.16293].G	IMESHPNGTFSAK	231205_OE_RK_TM_TMT_HILIC	15476	31.5386	3.6e-06	1153.52	3	0.71	349.1	TM	2361.32	2517.18	2288.32	2259.17	4104.83	1118.37	1400.06	1428.75	2948.94	1680.53	2169.06	2706.16	1715.33	22107.5	66541	Complex/hybrid	1	0	1	None	P01872_HexNAc(3)Hex(5)Fuc(1)	P01872_280	P01872_280_HexNAc(3)Hex(5)Fuc(1)_TM
P01872_280_HexNAc(3)Hex(5)Fuc(1)	P01872	280	HexNAc(3)Hex(5)Fuc(1)	3	5	1			>sp|P01872|IGHM_MOUSE Immunoglobulin heavy constant mu OS=Mus musculus OX=10090 GN=Ighm PE=1 SV=2	Ighm	K.[+229.16293].IM[+15.99492]ESHPN[+1565.56014]GTFSAK[+229.16293].G	IMESHPNGTFSAK	231205_OE_RK_TM_TMT_HILIC	15591	31.7583	0.0053	865.394	4	-0.12	230	TM	1147.62	1446.1	1341.38	0	1687.35	992.906	1136.91	1202.76	1423.42	0	1155.08	1124.49	951.2	10378.4	66542	Complex/hybrid	1	0	1	None	P01872_HexNAc(3)Hex(5)Fuc(1)	P01872_280	P01872_280_HexNAc(3)Hex(5)Fuc(1)_TM
P01872_280_HexNAc(3)Hex(5)Fuc(1)	P01872	280	HexNAc(3)Hex(5)Fuc(1)	3	5	1			>sp|P01872|IGHM_MOUSE Immunoglobulin heavy constant mu OS=Mus musculus OX=10090 GN=Ighm PE=1 SV=2	Ighm	K.[+229.16293].IMESHPN[+1565.56014]GTFSAK[+229.16293].G	IMESHPNGTFSAK	231205_OE_RK_TM_TMT_HILIC	18352	36.9997	7.6e-11	1148.19	3	-3.69	581.2	TM	16129.1	17484.4	18115.6	16041.8	23249.3	20899.4	15671.6	16467.3	20064.4	14881.7	9886.63	18204	17596.9	179005	66543	Complex/hybrid	1	0	1	None	P01872_HexNAc(3)Hex(5)Fuc(1)	P01872_280	P01872_280_HexNAc(3)Hex(5)Fuc(1)_TM
P01872_280_HexNAc(4)Hex(3)Fuc(1)	P01872	280	HexNAc(4)Hex(3)Fuc(1)	4	3	1			>sp|P01872|IGHM_MOUSE Immunoglobulin heavy constant mu OS=Mus musculus OX=10090 GN=Ighm PE=1 SV=2	Ighm	K.[+229.16293].IMESHPN[+1444.53387]GTFSAK[+229.16293].G	IMESHPNGTFSAK	231205_OE_RK_TM_TMT_HILIC	18416	37.1228	1.1e-05	831.138	4	-1.12	401.9	TM	5675.55	4508.45	4391.72	5026.7	5486.82	5178.55	5609.55	4954.53	5334.41	5318.31	2078.46	5017.85	5279.07	51484.6	66544	Complex/hybrid	2	0	1	None	P01872_HexNAc(4)Hex(3)Fuc(1)	P01872_280	P01872_280_HexNAc(4)Hex(3)Fuc(1)_TM
P01872_280_HexNAc(3)Hex(4)Fuc(1)	P01872	280	HexNAc(3)Hex(4)Fuc(1)	3	4	1			>sp|P01872|IGHM_MOUSE Immunoglobulin heavy constant mu OS=Mus musculus OX=10090 GN=Ighm PE=1 SV=2	Ighm	K.[+229.16293].IM[+15.99492]ESHPN[+1403.50732]GTFSAK[+229.16293].G	IMESHPNGTFSAK	231205_OE_RK_TM_TMT_HILIC	15612	31.8006	2.3e-05	1099.5	3	-1.25	247.9	TM	4535.68	2645.02	5102.38	2963.1	4623.89	2714.45	3610.21	3125.55	2873.39	2968.19	3185.97	3974.01	3058.36	35161.9	66545	Complex/hybrid	1	0	1	None	P01872_HexNAc(3)Hex(4)Fuc(1)	P01872_280	P01872_280_HexNAc(3)Hex(4)Fuc(1)_TM
P01872_280_HexNAc(3)Hex(4)Fuc(1)	P01872	280	HexNAc(3)Hex(4)Fuc(1)	3	4	1			>sp|P01872|IGHM_MOUSE Immunoglobulin heavy constant mu OS=Mus musculus OX=10090 GN=Ighm PE=1 SV=2	Ighm	K.[+229.16293].IMESHPN[+1403.50732]GTFSAK[+229.16293].G	IMESHPNGTFSAK	231205_OE_RK_TM_TMT_HILIC	18440	37.1682	3.4e-12	1094.17	3	-1.28	638.1	TM	4909.78	4260.74	8093.31	4844.75	8446.89	6308.98	4664.03	6008.46	5827.38	4124.78	3690.29	6111.1	5386.73	57489.1	66546	Complex/hybrid	1	0	1	None	P01872_HexNAc(3)Hex(4)Fuc(1)	P01872_280	P01872_280_HexNAc(3)Hex(4)Fuc(1)_TM
P01872_280_HexNAc(2)Hex(6)	P01872	280	HexNAc(2)Hex(6)	2	6				>sp|P01872|IGHM_MOUSE Immunoglobulin heavy constant mu OS=Mus musculus OX=10090 GN=Ighm PE=1 SV=2	Ighm	K.[+229.16293].IM[+15.99492]ESHPN[+1378.47569]GTFSAK[+229.16293].G	IMESHPNGTFSAK	231205_OE_RK_TM_TMT_HILIC	15562	31.7042	7.8e-05	1091.16	3	0.7	227.8	TM	2246.19	2413.56	2389.16	1292.34	2133.99	2713.34	2041.78	3457.37	2204.38	1226.4	3853.1	2095.05	2328.65	22118.5	66547	Oligomannose	0	0	0	None	P01872_HexNAc(2)Hex(6)	P01872_280	P01872_280_HexNAc(2)Hex(6)_TM
P01872_441_HexNAc(2)Hex(8)	P01872	441	HexNAc(2)Hex(8)	2	8				>sp|P01872|IGHM_MOUSE Immunoglobulin heavy constant mu OS=Mus musculus OX=10090 GN=Ighm PE=1 SV=2	Ighm	R.[+229.16293].TVDK[+229.16293]STGK[+229.16293]PTLYN[+1702.58133]VSLIMSDTGGTC[+57.02146]Y.-	TVDKSTGKPTLYNVSLIMSDTGGTCY	231205_OE_RK_TM_TMT_HILIC	29628	58.2167	9.5e-12	1300.11	4	0.19	580.8	TM	13102.7	12409.1	12340.1	8291.54	13100.3	11151.4	12468.1	9417.25	11248.9	9099.87	8343.65	11848.8	10677.1	112629	66548	Oligomannose	0	0	0	None	P01872_HexNAc(2)Hex(8)	P01872_441	P01872_441_HexNAc(2)Hex(8)_TM
P01872_441_HexNAc(2)Hex(7)	P01872	441	HexNAc(2)Hex(7)	2	7				>sp|P01872|IGHM_MOUSE Immunoglobulin heavy constant mu OS=Mus musculus OX=10090 GN=Ighm PE=1 SV=2	Ighm	R.[+229.16293].TVDK[+229.16293]STGK[+229.16293]PTLYN[+1540.52851]VSLIMSDTGGTC[+57.02146]Y.-	TVDKSTGKPTLYNVSLIMSDTGGTCY	231205_OE_RK_TM_TMT_HILIC	29713	58.3755	5.4e-07	1259.59	4	-0.07	403.3	TM	9134.16	7212.21	9000.31	7529.79	10289.4	10469	7128.45	9370.88	7611.58	7434.37	7896.73	8633.17	8402.86	85180.2	66549	Oligomannose	0	0	0	None	P01872_HexNAc(2)Hex(7)	P01872_441	P01872_441_HexNAc(2)Hex(7)_TM
P01872_441_HexNAc(2)Hex(6)	P01872	441	HexNAc(2)Hex(6)	2	6				>sp|P01872|IGHM_MOUSE Immunoglobulin heavy constant mu OS=Mus musculus OX=10090 GN=Ighm PE=1 SV=2	Ighm	R.[+229.16293].TVDK[+229.16293]STGK[+229.16293]PTLYN[+1378.47569]VSLIM[+15.99492]SDTGGTC[+57.02146]Y.-	TVDKSTGKPTLYNVSLIMSDTGGTCY	231205_OE_RK_TM_TMT_HILIC	29756	58.4555	0.0017	1223.59	4	3.84	242.6	TM	24549.4	26394.1	32161.9	18941	26045.7	23015.7	18157.7	18281.6	23580.8	17774.5	16280	25618.4	20162.1	228902	66550	Oligomannose	0	0	0	None	P01872_HexNAc(2)Hex(6)	P01872_441	P01872_441_HexNAc(2)Hex(6)_TM
P01872_441_HexNAc(2)Hex(6)	P01872	441	HexNAc(2)Hex(6)	2	6				>sp|P01872|IGHM_MOUSE Immunoglobulin heavy constant mu OS=Mus musculus OX=10090 GN=Ighm PE=1 SV=2	Ighm	R.[+229.16293].TVDK[+229.16293]STGK[+229.16293]PTLYN[+1378.47569]VSLIMSDTGGTC[+57.02146]Y.-	TVDKSTGKPTLYNVSLIMSDTGGTCY	231205_OE_RK_TM_TMT_HILIC	29754	58.4521	7.7e-13	1219.33	4	-1.72	611.9	TM	36174.2	31383.5	44118.2	27831.7	43972.7	34061.6	21246.8	23172.6	30163.7	26242.6	19639.5	36696.1	26977.5	318368	66551	Oligomannose	0	0	0	None	P01872_HexNAc(2)Hex(6)	P01872_441	P01872_441_HexNAc(2)Hex(6)_TM
Q8BG05_335_HexNAc(7)Hex(5)Fuc(3)	Q8BG05	335	HexNAc(7)Hex(5)Fuc(3)	7	5	3			>sp|Q8BG05|ROA3_MOUSE Heterogeneous nuclear ribonucleoprotein A3 OS=Mus musculus OX=10090 GN=Hnrnpa3 PE=1 SV=1	Hnrnpa3	R.[+229.16293].GGYGGGGPGYGN[+0.98402]QGGGYGGGGGGYDGYNEGGNFGGGNYGGGGNYNDFGN[+2669.99345]YSGQQQSNYGPMK[+229.16293]GGSFGGR.S	GGYGGGGPGYGNQGGGYGGGGGGYDGYNEGGNFGGGNYGGGGNYNDFGNYSGQQQSNYGPMKGGSFGGR	231205_OE_RK_TM_TMT_HILIC	27501	54.2404	4.3e-17	1609.51	6	5.52	851.6	TM	10890.8	16179.6	18773.7	17406.8	20592.4	22532.2	27090.4	21711.4	25420.7	28888.4	3403.57	16768.7	25128.6	209486	66552	Complex/hybrid	≥3	0	≥3	None	Q8BG05_HexNAc(7)Hex(5)Fuc(3)	Q8BG05_335	Q8BG05_335_HexNAc(7)Hex(5)Fuc(3)_TM
Q8BG05_335_HexNAc(7)Hex(5)Fuc(3)	Q8BG05	335	HexNAc(7)Hex(5)Fuc(3)	7	5	3			>sp|Q8BG05|ROA3_MOUSE Heterogeneous nuclear ribonucleoprotein A3 OS=Mus musculus OX=10090 GN=Hnrnpa3 PE=1 SV=1	Hnrnpa3	R.[+229.16293].GGYGGGGPGYGN[+0.98402]QGGGYGGGGGGYDGYNEGGNFGGGNYGGGGNYNDFGN[+2669.99345]YSGQQQSNYGPMK[+229.16293]GGSFGGR.S	GGYGGGGPGYGNQGGGYGGGGGGYDGYNEGGNFGGGNYGGGGNYNDFGNYSGQQQSNYGPMKGGSFGGR	231205_OE_RK_TM_TMT_HILIC	27306	53.8739	6.1e-16	1609.51	6	8.4	842.2	TM	6582.84	12124	11676.8	12231.6	15425.6	15713.9	23078	18612.9	17222.1	18836.1	0	11608.2	18692.6	151504	66553	Complex/hybrid	≥3	0	≥3	None	Q8BG05_HexNAc(7)Hex(5)Fuc(3)	Q8BG05_335	Q8BG05_335_HexNAc(7)Hex(5)Fuc(3)_TM
Q8BG05_335_HexNAc(7)Hex(5)Fuc(3)	Q8BG05	335	HexNAc(7)Hex(5)Fuc(3)	7	5	3			>sp|Q8BG05|ROA3_MOUSE Heterogeneous nuclear ribonucleoprotein A3 OS=Mus musculus OX=10090 GN=Hnrnpa3 PE=1 SV=1	Hnrnpa3	R.[+229.16293].GGYGGGGPGYGNQGGGYGGGGGGYDGYNEGGNFGGGNYGGGGNYNDFGN[+2669.99345]YSGQQQSNYGPMK[+229.16293]GGSFGGR.S	GGYGGGGPGYGNQGGGYGGGGGGYDGYNEGGNFGGGNYGGGGNYNDFGNYSGQQQSNYGPMKGGSFGGR	231205_OE_RK_TM_TMT_HILIC	27581	54.392	2.1e-18	1931.01	5	6.93	900.1	TM	4001.36	5972.19	5139.93	4138.08	6203.43	7361.49	7566.4	7954.98	7717.54	10185.3	0	5091	8157.14	66240.7	66554	Complex/hybrid	≥3	0	≥3	None	Q8BG05_HexNAc(7)Hex(5)Fuc(3)	Q8BG05_335	Q8BG05_335_HexNAc(7)Hex(5)Fuc(3)_TM
Q8BG05_335_HexNAc(7)Hex(5)Fuc(3)	Q8BG05	335	HexNAc(7)Hex(5)Fuc(3)	7	5	3			>sp|Q8BG05|ROA3_MOUSE Heterogeneous nuclear ribonucleoprotein A3 OS=Mus musculus OX=10090 GN=Hnrnpa3 PE=1 SV=1	Hnrnpa3	R.[+229.16293].GGYGGGGPGYGNQGGGYGGGGGGYDGYNEGGNFGGGNYGGGGNYNDFGN[+2669.99345]YSGQQQSNYGPMK[+229.16293]GGSFGGR.S	GGYGGGGPGYGNQGGGYGGGGGGYDGYNEGGNFGGGNYGGGGNYNDFGNYSGQQQSNYGPMKGGSFGGR	231205_OE_RK_TM_TMT_HILIC	27345	53.9479	1.7e-17	1931	5	2.63	875.6	TM	2183.98	4117.39	4534.37	4492.41	5231.46	5365.78	7794.35	6645.43	4867.03	9535.84	0	4111.92	6841.69	54768	66555	Complex/hybrid	≥3	0	≥3	None	Q8BG05_HexNAc(7)Hex(5)Fuc(3)	Q8BG05_335	Q8BG05_335_HexNAc(7)Hex(5)Fuc(3)_TM
Q8BG05_335_HexNAc(7)Hex(5)Fuc(3)	Q8BG05	335	HexNAc(7)Hex(5)Fuc(3)	7	5	3			>sp|Q8BG05|ROA3_MOUSE Heterogeneous nuclear ribonucleoprotein A3 OS=Mus musculus OX=10090 GN=Hnrnpa3 PE=1 SV=1	Hnrnpa3	R.[+229.16293].GGYGGGGPGYGNQGGGYGGGGGGYDGYNEGGNFGGGNYGGGGNYNDFGN[+2669.99345]YSGQQQSNYGPMK[+229.16293]GGSFGGR.S	GGYGGGGPGYGNQGGGYGGGGGGYDGYNEGGNFGGGNYGGGGNYNDFGNYSGQQQSNYGPMKGGSFGGR	231205_OE_RK_TM_TMT_HILIC	27952	55.0835	8.7e-10	1609.34	6	2.67	526.4	TM	26720.3	47786.8	36040	33783.9	50380.6	46040.6	50960.6	56750.8	55077.7	56665.3	10069.5	38942.3	53099	460207	66556	Complex/hybrid	≥3	0	≥3	None	Q8BG05_HexNAc(7)Hex(5)Fuc(3)	Q8BG05_335	Q8BG05_335_HexNAc(7)Hex(5)Fuc(3)_TM
Q8BG05_335_HexNAc(7)Hex(5)Fuc(3)	Q8BG05	335	HexNAc(7)Hex(5)Fuc(3)	7	5	3			>sp|Q8BG05|ROA3_MOUSE Heterogeneous nuclear ribonucleoprotein A3 OS=Mus musculus OX=10090 GN=Hnrnpa3 PE=1 SV=1	Hnrnpa3	R.[+229.16293].GGYGGGGPGYGNQGGGYGGGGGGYDGYNEGGNFGGGNYGGGGNYNDFGN[+2669.99345]YSGQQQSNYGPMK[+229.16293]GGSFGGR.S	GGYGGGGPGYGNQGGGYGGGGGGYDGYNEGGNFGGGNYGGGGNYNDFGNYSGQQQSNYGPMKGGSFGGR	231205_OE_RK_TM_TMT_HILIC	27545	54.3212	3.4e-10	1073.11	9	1.05	433.6	TM	46112.8	60116.6	50935.6	46963.2	62164.8	70074.6	73657.1	73415	73338.2	67923.2	19662.2	53258.6	71681.6	624701	66557	Complex/hybrid	≥3	0	≥3	None	Q8BG05_HexNAc(7)Hex(5)Fuc(3)	Q8BG05_335	Q8BG05_335_HexNAc(7)Hex(5)Fuc(3)_TM
Q8BG05_335_HexNAc(7)Hex(5)Fuc(1)NeuAc(1)	Q8BG05	335	HexNAc(7)Hex(5)Fuc(1)NeuAc(1)	7	5	1	1		>sp|Q8BG05|ROA3_MOUSE Heterogeneous nuclear ribonucleoprotein A3 OS=Mus musculus OX=10090 GN=Hnrnpa3 PE=1 SV=1	Hnrnpa3	R.[+229.16293].GGYGGGGPGYGNQGGGYGGGGGGYDGYNEGGNFGGGNYGGGGNYNDFGN[+2668.97305]YSGQQQSNYGPMK[+229.16293]GGSFGGR.S	GGYGGGGPGYGNQGGGYGGGGGGYDGYNEGGNFGGGNYGGGGNYNDFGNYSGQQQSNYGPMKGGSFGGR	231205_OE_RK_TM_TMT_HILIC	27356	53.9681	3.5e-16	1379.29	7	4.95	839.2	TM	6795.76	9613.11	9255.7	8656.19	11241.9	11200.4	12081	17873.7	11464.3	13722.6	3057.6	9112.54	13268.4	111905	66558	Complex/hybrid	≥3	1	1	NeuAc	Q8BG05_HexNAc(7)Hex(5)Fuc(1)NeuAc(1)	Q8BG05_335	Q8BG05_335_HexNAc(7)Hex(5)Fuc(1)NeuAc(1)_TM
Q8BG05_335_HexNAc(7)Hex(5)Fuc(1)NeuAc(1)	Q8BG05	335	HexNAc(7)Hex(5)Fuc(1)NeuAc(1)	7	5	1	1		>sp|Q8BG05|ROA3_MOUSE Heterogeneous nuclear ribonucleoprotein A3 OS=Mus musculus OX=10090 GN=Hnrnpa3 PE=1 SV=1	Hnrnpa3	R.[+229.16293].GGYGGGGPGYGNQGGGYGGGGGGYDGYNEGGNFGGGNYGGGGNYNDFGN[+2668.97305]YSGQQQSNYGPMK[+229.16293]GGSFGGR.S	GGYGGGGPGYGNQGGGYGGGGGGYDGYNEGGNFGGGNYGGGGNYNDFGNYSGQQQSNYGPMKGGSFGGR	231205_OE_RK_TM_TMT_HILIC	26510	52.3813	0.008	1609.17	6	6.48	133.2	TM	2421.64	3284.78	4206.72	3976	5722.32	6145.89	6069.8	4285.46	4944.76	6357.8	1228.5	3922.29	5560.74	47415.2	66559	Complex/hybrid	≥3	1	1	NeuAc	Q8BG05_HexNAc(7)Hex(5)Fuc(1)NeuAc(1)	Q8BG05_335	Q8BG05_335_HexNAc(7)Hex(5)Fuc(1)NeuAc(1)_TM
Q8BG05_335_HexNAc(6)Hex(8)Fuc(1)	Q8BG05	335	HexNAc(6)Hex(8)Fuc(1)	6	8	1			>sp|Q8BG05|ROA3_MOUSE Heterogeneous nuclear ribonucleoprotein A3 OS=Mus musculus OX=10090 GN=Hnrnpa3 PE=1 SV=1	Hnrnpa3	R.[+229.16293].GGYGGGGPGYGNQGGGYGGGGGGYDGYNEGGNFGGGNYGGGGNYNDFGN[+2660.95673]YSGQQQSNYGPMK[+229.16293]GGSFGGR.S	GGYGGGGPGYGNQGGGYGGGGGGYDGYNEGGNFGGGNYGGGGNYNDFGNYSGQQQSNYGPMKGGSFGGR	231205_OE_RK_TM_TMT_HILIC	27813	54.8245	3.3e-07	877.278	11	6.48	306.2	TM	18508.7	22804.8	23193.8	20172.1	30906.2	31413.3	33697	32257.5	32423.6	32132.4	24362.7	23117.1	32384.8	277509	66560	Complex/hybrid	≥3	0	1	None	Q8BG05_HexNAc(6)Hex(8)Fuc(1)	Q8BG05_335	Q8BG05_335_HexNAc(6)Hex(8)Fuc(1)_TM
Q8BG05_335_HexNAc(4)Hex(5)Fuc(3)NeuAc(1)NeuGc(1)	Q8BG05	335	HexNAc(4)Hex(5)Fuc(3)NeuAc(1)NeuGc(1)	4	5	3	1	1	>sp|Q8BG05|ROA3_MOUSE Heterogeneous nuclear ribonucleoprotein A3 OS=Mus musculus OX=10090 GN=Hnrnpa3 PE=1 SV=1	Hnrnpa3	R.[+229.16293].GGYGGGGPGYGNQGGGYGGGGGGYDGYNEGGNFGGGNYGGGGNYNDFGN[+2658.94108]YSGQQQSNYGPMK[+229.16293]GGSFGGR.S	GGYGGGGPGYGNQGGGYGGGGGGYDGYNEGGNFGGGNYGGGGNYNDFGNYSGQQQSNYGPMKGGSFGGR	231205_OE_RK_TM_TMT_HILIC	28070	55.3051	4.7e-06	1606.84	6	9.65	325.4	TM	15195.8	19510.2	17567.3	15305.3	18714.9	25916.4	22755.6	25379.1	21807.5	24608.8	3196.73	17258.7	24093.5	206761	66561	Complex/hybrid	2	2	≥3	Both	Q8BG05_HexNAc(4)Hex(5)Fuc(3)NeuAc(1)NeuGc(1)	Q8BG05_335	Q8BG05_335_HexNAc(4)Hex(5)Fuc(3)NeuAc(1)NeuGc(1)_TM
Q8BG05_335_HexNAc(4)Hex(5)Fuc(3)NeuAc(1)NeuGc(1)	Q8BG05	335	HexNAc(4)Hex(5)Fuc(3)NeuAc(1)NeuGc(1)	4	5	3	1	1	>sp|Q8BG05|ROA3_MOUSE Heterogeneous nuclear ribonucleoprotein A3 OS=Mus musculus OX=10090 GN=Hnrnpa3 PE=1 SV=1	Hnrnpa3	R.[+229.16293].GGYGGGGPGYGNQGGGYGGGGGGYDGYNEGGNFGGGNYGGGGNYNDFGN[+2658.94108]YSGQQQSNYGPMK[+229.16293]GGSFGGR.S	GGYGGGGPGYGNQGGGYGGGGGGYDGYNEGGNFGGGNYGGGGNYNDFGNYSGQQQSNYGPMKGGSFGGR	231205_OE_RK_TM_TMT_HILIC	27809	54.8161	3.3e-06	1071.56	9	8.68	251.7	TM	35725.2	58003.6	39853.3	42624.8	54374.6	65474	64959.8	62758.9	55154.6	54842.4	23585.8	46116.3	60638	533771	66562	Complex/hybrid	2	2	≥3	Both	Q8BG05_HexNAc(4)Hex(5)Fuc(3)NeuAc(1)NeuGc(1)	Q8BG05_335	Q8BG05_335_HexNAc(4)Hex(5)Fuc(3)NeuAc(1)NeuGc(1)_TM
Q8BG05_335_HexNAc(7)Hex(5)Fuc(3)	Q8BG05	335	HexNAc(7)Hex(5)Fuc(3)	7	5	3			>sp|Q8BG05|ROA3_MOUSE Heterogeneous nuclear ribonucleoprotein A3 OS=Mus musculus OX=10090 GN=Hnrnpa3 PE=1 SV=1	Hnrnpa3	R.[+229.16293].GGYGGGGPGYGNQGGGYGGGGGGYDGYN[+0.98402]EGGNFGGGNYGGGGNYNDFGN[+2669.99345]YSGQQQSNYGPM[+15.99492]K[+229.16293].G	GGYGGGGPGYGNQGGGYGGGGGGYDGYNEGGNFGGGNYGGGGNYNDFGNYSGQQQSNYGPMK	231205_OE_RK_TM_TMT_HILIC	27121	53.5301	3.8e-08	1810.75	5	6.64	382.7	TM	7135.15	10610	6025.76	6368.91	9133.55	9102.6	7125.05	10189.5	8692.51	8150.45	1608.18	7854.68	8652.02	82533.5	66563	Complex/hybrid	≥3	0	≥3	None	Q8BG05_HexNAc(7)Hex(5)Fuc(3)	Q8BG05_335	Q8BG05_335_HexNAc(7)Hex(5)Fuc(3)_TM
Q8BG05_335_HexNAc(7)Hex(5)Fuc(3)	Q8BG05	335	HexNAc(7)Hex(5)Fuc(3)	7	5	3			>sp|Q8BG05|ROA3_MOUSE Heterogeneous nuclear ribonucleoprotein A3 OS=Mus musculus OX=10090 GN=Hnrnpa3 PE=1 SV=1	Hnrnpa3	R.[+229.16293].GGYGGGGPGYGNQGGGYGGGGGGYDGYNEGGNFGGGN[+0.98402]YGGGGNYNDFGN[+2669.99345]YSGQQQSNYGPM[+15.99492]K[+229.16293].G	GGYGGGGPGYGNQGGGYGGGGGGYDGYNEGGNFGGGNYGGGGNYNDFGNYSGQQQSNYGPMK	231205_OE_RK_TM_TMT_HILIC	26705	52.7482	0.00024	1509.13	6	8.96	246.3	TM	9048.32	8506.56	8712.49	7846.32	9235.62	10371.6	8298.35	11081.9	9087.99	8940.04	2225.06	8669.86	9555.99	91129.3	66564	Complex/hybrid	≥3	0	≥3	None	Q8BG05_HexNAc(7)Hex(5)Fuc(3)	Q8BG05_335	Q8BG05_335_HexNAc(7)Hex(5)Fuc(3)_TM
Q8BG05_335_HexNAc(7)Hex(5)Fuc(3)	Q8BG05	335	HexNAc(7)Hex(5)Fuc(3)	7	5	3			>sp|Q8BG05|ROA3_MOUSE Heterogeneous nuclear ribonucleoprotein A3 OS=Mus musculus OX=10090 GN=Hnrnpa3 PE=1 SV=1	Hnrnpa3	R.[+229.16293].GGYGGGGPGYGNQGGGYGGGGGGYDGYNEGGNFGGGNYGGGGN[+0.98402]YNDFGN[+2669.99345]YSGQQQSNYGPM[+15.99492]K[+229.16293].G	GGYGGGGPGYGNQGGGYGGGGGGYDGYNEGGNFGGGNYGGGGNYNDFGNYSGQQQSNYGPMK	231205_OE_RK_TM_TMT_HILIC	27344	53.9462	0.00021	1810.75	5	6.3	220.6	TM	4834.36	5851.25	4610.01	5002.35	6273.34	3819.23	3900.84	5561.31	4771.03	4916.84	0	5314.26	4593.85	49540.6	66565	Complex/hybrid	≥3	0	≥3	None	Q8BG05_HexNAc(7)Hex(5)Fuc(3)	Q8BG05_335	Q8BG05_335_HexNAc(7)Hex(5)Fuc(3)_TM
Q8BG05_335_HexNAc(7)Hex(6)Fuc(2)	Q8BG05	335	HexNAc(7)Hex(6)Fuc(2)	7	6	2			>sp|Q8BG05|ROA3_MOUSE Heterogeneous nuclear ribonucleoprotein A3 OS=Mus musculus OX=10090 GN=Hnrnpa3 PE=1 SV=1	Hnrnpa3	R.[+229.16293].GGYGGGGPGYGNQGGGYGGGGGGYDGYNEGGNFGGGNYGGGGNYN[+0.98402]DFGN[+2685.98837]YSGQQQSNYGPMK[+229.16293].G	GGYGGGGPGYGNQGGGYGGGGGGYDGYNEGGNFGGGNYGGGGNYNDFGNYSGQQQSNYGPMK	231205_OE_RK_TM_TMT_HILIC	27677	54.5705	8e-06	1810.75	5	8.46	358.1	TM	9408.08	10166.6	9284.03	7700.15	8093.93	11066.5	8503.09	14138.8	12715.3	9448.85	1710.22	8930.55	11174.5	100525	66566	Complex/hybrid	≥3	0	2	None	Q8BG05_HexNAc(7)Hex(6)Fuc(2)	Q8BG05_335	Q8BG05_335_HexNAc(7)Hex(6)Fuc(2)_TM
Q8BG05_335_HexNAc(7)Hex(5)Fuc(3)	Q8BG05	335	HexNAc(7)Hex(5)Fuc(3)	7	5	3			>sp|Q8BG05|ROA3_MOUSE Heterogeneous nuclear ribonucleoprotein A3 OS=Mus musculus OX=10090 GN=Hnrnpa3 PE=1 SV=1	Hnrnpa3	R.[+229.16293].GGYGGGGPGYGNQGGGYGGGGGGYDGYNEGGNFGGGNYGGGGNYNDFGN[+2669.99345]YSGQQQSNYGPM[+15.99492]K[+229.16293].G	GGYGGGGPGYGNQGGGYGGGGGGYDGYNEGGNFGGGNYGGGGNYNDFGNYSGQQQSNYGPMK	231205_OE_RK_TM_TMT_HILIC	26936	53.1818	2.9e-08	1810.15	5	5.63	457.7	TM	7214.79	6855.41	5394.76	5600.33	6584.7	8994.1	5625.65	11508.2	8698.27	7501.94	1272.92	6330	8465.64	73978.2	66567	Complex/hybrid	≥3	0	≥3	None	Q8BG05_HexNAc(7)Hex(5)Fuc(3)	Q8BG05_335	Q8BG05_335_HexNAc(7)Hex(5)Fuc(3)_TM
Q8BG05_335_HexNAc(7)Hex(5)Fuc(3)	Q8BG05	335	HexNAc(7)Hex(5)Fuc(3)	7	5	3			>sp|Q8BG05|ROA3_MOUSE Heterogeneous nuclear ribonucleoprotein A3 OS=Mus musculus OX=10090 GN=Hnrnpa3 PE=1 SV=1	Hnrnpa3	R.[+229.16293].GGYGGGGPGYGNQGGGYGGGGGGYDGYNEGGNFGGGNYGGGGNYNDFGN[+2669.99345]YSGQQQSNYGPM[+15.99492]K[+229.16293].G	GGYGGGGPGYGNQGGGYGGGGGGYDGYNEGGNFGGGNYGGGGNYNDFGNYSGQQQSNYGPMK	231205_OE_RK_TM_TMT_HILIC	26750	52.8316	3.9e-06	1810.35	5	5.5	359.6	TM	7399.32	7229.44	5702.1	4589.5	5936.65	6790.27	6491.92	7820.65	7770.03	7780.9	0	6171.4	7330.75	67510.8	66568	Complex/hybrid	≥3	0	≥3	None	Q8BG05_HexNAc(7)Hex(5)Fuc(3)	Q8BG05_335	Q8BG05_335_HexNAc(7)Hex(5)Fuc(3)_TM
Q8BG05_335_HexNAc(7)Hex(5)Fuc(3)	Q8BG05	335	HexNAc(7)Hex(5)Fuc(3)	7	5	3			>sp|Q8BG05|ROA3_MOUSE Heterogeneous nuclear ribonucleoprotein A3 OS=Mus musculus OX=10090 GN=Hnrnpa3 PE=1 SV=1	Hnrnpa3	R.[+229.16293].GGYGGGGPGYGNQGGGYGGGGGGYDGYNEGGNFGGGNYGGGGNYNDFGN[+2669.99345]YSGQQQSNYGPM[+15.99492]K[+229.16293].G	GGYGGGGPGYGNQGGGYGGGGGGYDGYNEGGNFGGGNYGGGGNYNDFGNYSGQQQSNYGPMK	231205_OE_RK_TM_TMT_HILIC	26937	53.1835	3e-05	1508.96	6	7.87	255	TM	11145.5	9690.16	9947.22	10054.2	12697.1	11616.1	8741.4	11780.9	10794.9	10204.2	3176.78	10706.8	10627.5	106672	66569	Complex/hybrid	≥3	0	≥3	None	Q8BG05_HexNAc(7)Hex(5)Fuc(3)	Q8BG05_335	Q8BG05_335_HexNAc(7)Hex(5)Fuc(3)_TM
Q8BG05_335_HexNAc(7)Hex(6)Fuc(2)	Q8BG05	335	HexNAc(7)Hex(6)Fuc(2)	7	6	2			>sp|Q8BG05|ROA3_MOUSE Heterogeneous nuclear ribonucleoprotein A3 OS=Mus musculus OX=10090 GN=Hnrnpa3 PE=1 SV=1	Hnrnpa3	R.[+229.16293].GGYGGGGPGYGNQGGGYGGGGGGYDGYNEGGNFGGGNYGGGGNYNDFGN[+2685.98837]YSGQQQSNYGPMK[+229.16293].G	GGYGGGGPGYGNQGGGYGGGGGGYDGYNEGGNFGGGNYGGGGNYNDFGNYSGQQQSNYGPMK	231205_OE_RK_TM_TMT_HILIC	28020	55.2113	0.001	1293.4	7	7.65	206.1	TM	26401.4	31762	27026.2	29349.4	30235.9	34022.2	27269.9	45433.3	37464.6	29950.1	7132.42	28955	34828	318915	66570	Complex/hybrid	≥3	0	2	None	Q8BG05_HexNAc(7)Hex(6)Fuc(2)	Q8BG05_335	Q8BG05_335_HexNAc(7)Hex(6)Fuc(2)_TM
Q8BG05_335_HexNAc(7)Hex(6)Fuc(2)	Q8BG05	335	HexNAc(7)Hex(6)Fuc(2)	7	6	2			>sp|Q8BG05|ROA3_MOUSE Heterogeneous nuclear ribonucleoprotein A3 OS=Mus musculus OX=10090 GN=Hnrnpa3 PE=1 SV=1	Hnrnpa3	R.[+229.16293].GGYGGGGPGYGNQGGGYGGGGGGYDGYNEGGNFGGGNYGGGGNYNDFGN[+2685.98837]YSGQQQSNYGPMK[+229.16293].G	GGYGGGGPGYGNQGGGYGGGGGGYDGYNEGGNFGGGNYGGGGNYNDFGNYSGQQQSNYGPMK	231205_OE_RK_TM_TMT_HILIC	27897	54.9809	0.0039	1293.54	7	5.84	174.5	TM	22086.5	27406.4	19107.3	23484	27923.1	26898.8	21176.1	36683.5	25768.6	23360.3	7924.27	24001.5	26777.5	253895	66571	Complex/hybrid	≥3	0	2	None	Q8BG05_HexNAc(7)Hex(6)Fuc(2)	Q8BG05_335	Q8BG05_335_HexNAc(7)Hex(6)Fuc(2)_TM
Q8BG05_335_HexNAc(7)Hex(6)Fuc(2)	Q8BG05	335	HexNAc(7)Hex(6)Fuc(2)	7	6	2			>sp|Q8BG05|ROA3_MOUSE Heterogeneous nuclear ribonucleoprotein A3 OS=Mus musculus OX=10090 GN=Hnrnpa3 PE=1 SV=1	Hnrnpa3	R.[+229.16293].GGYGGGGPGYGNQGGGYGGGGGGYDGYNEGGNFGGGNYGGGGNYNDFGN[+2685.98837]YSGQQQSNYGPMK[+229.16293].G	GGYGGGGPGYGNQGGGYGGGGGGYDGYNEGGNFGGGNYGGGGNYNDFGNYSGQQQSNYGPMK	231205_OE_RK_TM_TMT_HILIC	27727	54.663	0.0052	1293.54	7	9.52	169.5	TM	19662	19597.4	16735.8	15517.3	17076.4	25162.2	21288.1	25152.6	24177.7	19697.2	7420.94	17717.8	23095.6	204067	66572	Complex/hybrid	≥3	0	2	None	Q8BG05_HexNAc(7)Hex(6)Fuc(2)	Q8BG05_335	Q8BG05_335_HexNAc(7)Hex(6)Fuc(2)_TM
Q8BG05_335_HexNAc(6)Hex(9)	Q8BG05	335	HexNAc(6)Hex(9)	6	9				>sp|Q8BG05|ROA3_MOUSE Heterogeneous nuclear ribonucleoprotein A3 OS=Mus musculus OX=10090 GN=Hnrnpa3 PE=1 SV=1	Hnrnpa3	R.[+229.16293].GGYGGGGPGYGNQGGGYGGGGGGYDGYNEGGNFGGGNYGGGGNYNDFGN[+2676.95165]YSGQQQSNYGPMK[+229.16293].G	GGYGGGGPGYGNQGGGYGGGGGGYDGYNEGGNFGGGNYGGGGNYNDFGNYSGQQQSNYGPMK	231205_OE_RK_TM_TMT_HILIC	29111	57.2513	0.00021	1507.12	6	6.65	229.4	TM	10877.7	11935.4	8914.38	6780.92	10267.2	10781.6	9419.28	12635	11985.3	11879.2	3793.75	9755.12	11340.1	105476	66573	Complex/hybrid	≥3	0	0	None	Q8BG05_HexNAc(6)Hex(9)	Q8BG05_335	Q8BG05_335_HexNAc(6)Hex(9)_TM
Q8BG05_335_HexNAc(7)Hex(5)Fuc(3)	Q8BG05	335	HexNAc(7)Hex(5)Fuc(3)	7	5	3			>sp|Q8BG05|ROA3_MOUSE Heterogeneous nuclear ribonucleoprotein A3 OS=Mus musculus OX=10090 GN=Hnrnpa3 PE=1 SV=1	Hnrnpa3	R.[+229.16293].GGYGGGGPGYGNQGGGYGGGGGGYDGYNEGGNFGGGN[+0.98402]YGGGGNYNDFGN[+2669.99345]YSGQQQSNYGPMK[+229.16293].G	GGYGGGGPGYGNQGGGYGGGGGGYDGYNEGGNFGGGNYGGGGNYNDFGNYSGQQQSNYGPMK	231205_OE_RK_TM_TMT_HILIC	28040	55.2495	2.7e-08	1807.55	5	7.6	433	TM	71871.1	73156.5	53947.8	59519.2	66119.2	61791.7	73710.4	85261.7	76331.8	67907.7	16542.3	64922.7	73000.7	689617	66574	Complex/hybrid	≥3	0	≥3	None	Q8BG05_HexNAc(7)Hex(5)Fuc(3)	Q8BG05_335	Q8BG05_335_HexNAc(7)Hex(5)Fuc(3)_TM
Q8BG05_335_HexNAc(7)Hex(5)Fuc(3)	Q8BG05	335	HexNAc(7)Hex(5)Fuc(3)	7	5	3			>sp|Q8BG05|ROA3_MOUSE Heterogeneous nuclear ribonucleoprotein A3 OS=Mus musculus OX=10090 GN=Hnrnpa3 PE=1 SV=1	Hnrnpa3	R.[+229.16293].GGYGGGGPGYGNQGGGYGGGGGGYDGYNEGGNFGGGNYGGGGNYN[+0.98402]DFGN[+2669.99345]YSGQQQSNYGPMK[+229.16293].G	GGYGGGGPGYGNQGGGYGGGGGGYDGYNEGGNFGGGNYGGGGNYNDFGNYSGQQQSNYGPMK	231205_OE_RK_TM_TMT_HILIC	27849	54.8934	4.1e-08	1807.55	5	8.81	424.4	TM	48644.3	60822.4	54658.1	45124.2	63009.1	62760.4	54508.1	69104.9	68343.8	61434.5	10693.4	54451.6	63230.3	588410	66575	Complex/hybrid	≥3	0	≥3	None	Q8BG05_HexNAc(7)Hex(5)Fuc(3)	Q8BG05_335	Q8BG05_335_HexNAc(7)Hex(5)Fuc(3)_TM
Q8BG05_335_HexNAc(7)Hex(5)Fuc(3)	Q8BG05	335	HexNAc(7)Hex(5)Fuc(3)	7	5	3			>sp|Q8BG05|ROA3_MOUSE Heterogeneous nuclear ribonucleoprotein A3 OS=Mus musculus OX=10090 GN=Hnrnpa3 PE=1 SV=1	Hnrnpa3	R.[+229.16293].GGYGGGGPGYGNQGGGYGGGGGGYDGYNEGGNFGGGNYGGGGNYN[+0.98402]DFGN[+2669.99345]YSGQQQSNYGPMK[+229.16293].G	GGYGGGGPGYGNQGGGYGGGGGGYDGYNEGGNFGGGNYGGGGNYNDFGNYSGQQQSNYGPMK	231205_OE_RK_TM_TMT_HILIC	28417	55.9555	2.2e-08	1807.55	5	6.86	422.2	TM	34228.1	37201.8	30849.1	35203.1	44788	47929.8	39993.5	50694.3	47336.7	41332.8	7184.85	36454	45457.4	409557	66576	Complex/hybrid	≥3	0	≥3	None	Q8BG05_HexNAc(7)Hex(5)Fuc(3)	Q8BG05_335	Q8BG05_335_HexNAc(7)Hex(5)Fuc(3)_TM
Q8BG05_335_HexNAc(7)Hex(5)Fuc(3)	Q8BG05	335	HexNAc(7)Hex(5)Fuc(3)	7	5	3			>sp|Q8BG05|ROA3_MOUSE Heterogeneous nuclear ribonucleoprotein A3 OS=Mus musculus OX=10090 GN=Hnrnpa3 PE=1 SV=1	Hnrnpa3	R.[+229.16293].GGYGGGGPGYGNQGGGYGGGGGGYDGYNEGGNFGGGN[+0.98402]YGGGGNYNDFGN[+2669.99345]YSGQQQSNYGPMK[+229.16293].G	GGYGGGGPGYGNQGGGYGGGGGGYDGYNEGGNFGGGNYGGGGNYNDFGNYSGQQQSNYGPMK	231205_OE_RK_TM_TMT_HILIC	28226	55.5995	3.8e-08	1807.55	5	6.72	397	TM	47890.1	61951.9	49951.7	41127.4	59184.8	67658.5	54829.5	83913.7	57250.6	59520.7	13871.8	52021.2	64634.6	583279	66577	Complex/hybrid	≥3	0	≥3	None	Q8BG05_HexNAc(7)Hex(5)Fuc(3)	Q8BG05_335	Q8BG05_335_HexNAc(7)Hex(5)Fuc(3)_TM
Q8BG05_335_HexNAc(7)Hex(5)Fuc(3)	Q8BG05	335	HexNAc(7)Hex(5)Fuc(3)	7	5	3			>sp|Q8BG05|ROA3_MOUSE Heterogeneous nuclear ribonucleoprotein A3 OS=Mus musculus OX=10090 GN=Hnrnpa3 PE=1 SV=1	Hnrnpa3	R.[+229.16293].GGYGGGGPGYGNQGGGYGGGGGGYDGYNEGGNFGGGNYGGGGNYN[+0.98402]DFGN[+2669.99345]YSGQQQSNYGPMK[+229.16293].G	GGYGGGGPGYGNQGGGYGGGGGGYDGYNEGGNFGGGNYGGGGNYNDFGNYSGQQQSNYGPMK	231205_OE_RK_TM_TMT_HILIC	28608	56.3123	2.9e-06	1807.55	5	8.27	378.9	TM	29352	31859.7	21878.8	21609.5	29386.7	31736.2	28898.9	40888.8	29501.7	32103.2	5931.53	26817.3	32625.8	297216	66578	Complex/hybrid	≥3	0	≥3	None	Q8BG05_HexNAc(7)Hex(5)Fuc(3)	Q8BG05_335	Q8BG05_335_HexNAc(7)Hex(5)Fuc(3)_TM
Q8BG05_335_HexNAc(7)Hex(5)Fuc(3)	Q8BG05	335	HexNAc(7)Hex(5)Fuc(3)	7	5	3			>sp|Q8BG05|ROA3_MOUSE Heterogeneous nuclear ribonucleoprotein A3 OS=Mus musculus OX=10090 GN=Hnrnpa3 PE=1 SV=1	Hnrnpa3	R.[+229.16293].GGYGGGGPGYGNQGGGYGGGGGGYDGYNEGGNFGGGN[+0.98402]YGGGGNYNDFGN[+2669.99345]YSGQQQSNYGPMK[+229.16293].G	GGYGGGGPGYGNQGGGYGGGGGGYDGYNEGGNFGGGNYGGGGNYNDFGNYSGQQQSNYGPMK	231205_OE_RK_TM_TMT_HILIC	28199	55.5491	5.8e-06	1506.46	6	7.06	317.5	TM	83637	95973.7	68046.8	60114.4	92782.6	95258.7	90569.7	108059	90769.2	80880.1	21359.4	80110.9	93107.3	866091	66579	Complex/hybrid	≥3	0	≥3	None	Q8BG05_HexNAc(7)Hex(5)Fuc(3)	Q8BG05_335	Q8BG05_335_HexNAc(7)Hex(5)Fuc(3)_TM
Q8BG05_335_HexNAc(7)Hex(5)Fuc(3)	Q8BG05	335	HexNAc(7)Hex(5)Fuc(3)	7	5	3			>sp|Q8BG05|ROA3_MOUSE Heterogeneous nuclear ribonucleoprotein A3 OS=Mus musculus OX=10090 GN=Hnrnpa3 PE=1 SV=1	Hnrnpa3	R.[+229.16293].GGYGGGGPGYGNQGGGYGGGGGGYDGYNEGGNFGGGN[+0.98402]YGGGGNYNDFGN[+2669.99345]YSGQQQSNYGPMK[+229.16293].G	GGYGGGGPGYGNQGGGYGGGGGGYDGYNEGGNFGGGNYGGGGNYNDFGNYSGQQQSNYGPMK	231205_OE_RK_TM_TMT_HILIC	28010	55.1944	2.3e-05	1506.46	6	9.17	283.4	TM	81761.6	101543	74488.5	66112.6	89113.9	84907.5	83795.4	110124	101302	90924.2	16756	82603.9	94210.6	884073	66580	Complex/hybrid	≥3	0	≥3	None	Q8BG05_HexNAc(7)Hex(5)Fuc(3)	Q8BG05_335	Q8BG05_335_HexNAc(7)Hex(5)Fuc(3)_TM
Q8BG05_335_HexNAc(7)Hex(5)Fuc(3)	Q8BG05	335	HexNAc(7)Hex(5)Fuc(3)	7	5	3			>sp|Q8BG05|ROA3_MOUSE Heterogeneous nuclear ribonucleoprotein A3 OS=Mus musculus OX=10090 GN=Hnrnpa3 PE=1 SV=1	Hnrnpa3	R.[+229.16293].GGYGGGGPGYGNQGGGYGGGGGGYDGYNEGGNFGGGNYGGGGNYN[+0.98402]DFGN[+2669.99345]YSGQQQSNYGPMK[+229.16293].G	GGYGGGGPGYGNQGGGYGGGGGGYDGYNEGGNFGGGNYGGGGNYNDFGNYSGQQQSNYGPMK	231205_OE_RK_TM_TMT_HILIC	28799	56.6697	1.3e-05	1506.46	6	6.82	283.2	TM	25332	24326.1	20809.2	16660.1	33519.7	30318	22655	34689.7	27460.5	24544.2	6074.96	24129.4	27933.5	260315	66581	Complex/hybrid	≥3	0	≥3	None	Q8BG05_HexNAc(7)Hex(5)Fuc(3)	Q8BG05_335	Q8BG05_335_HexNAc(7)Hex(5)Fuc(3)_TM
Q8BG05_335_HexNAc(7)Hex(5)Fuc(3)	Q8BG05	335	HexNAc(7)Hex(5)Fuc(3)	7	5	3			>sp|Q8BG05|ROA3_MOUSE Heterogeneous nuclear ribonucleoprotein A3 OS=Mus musculus OX=10090 GN=Hnrnpa3 PE=1 SV=1	Hnrnpa3	R.[+229.16293].GGYGGGGPGYGN[+0.98402]QGGGYGGGGGGYDGYNEGGNFGGGNYGGGGNYNDFGN[+2669.99345]YSGQQQSNYGPMK[+229.16293].G	GGYGGGGPGYGNQGGGYGGGGGGYDGYNEGGNFGGGNYGGGGNYNDFGNYSGQQQSNYGPMK	231205_OE_RK_TM_TMT_HILIC	27821	54.8412	0.00032	1506.46	6	8.69	255.4	TM	69609.4	72190.2	52653.5	61098.9	82349.9	84557.3	75882.7	95583.3	90623.8	73216.7	16715.7	67580.4	83972.7	757766	66582	Complex/hybrid	≥3	0	≥3	None	Q8BG05_HexNAc(7)Hex(5)Fuc(3)	Q8BG05_335	Q8BG05_335_HexNAc(7)Hex(5)Fuc(3)_TM
Q8BG05_335_HexNAc(7)Hex(5)Fuc(3)	Q8BG05	335	HexNAc(7)Hex(5)Fuc(3)	7	5	3			>sp|Q8BG05|ROA3_MOUSE Heterogeneous nuclear ribonucleoprotein A3 OS=Mus musculus OX=10090 GN=Hnrnpa3 PE=1 SV=1	Hnrnpa3	R.[+229.16293].GGYGGGGPGYGN[+0.98402]QGGGYGGGGGGYDGYNEGGNFGGGNYGGGGNYNDFGN[+2669.99345]YSGQQQSNYGPMK[+229.16293].G	GGYGGGGPGYGNQGGGYGGGGGGYDGYNEGGNFGGGNYGGGGNYNDFGNYSGQQQSNYGPMK	231205_OE_RK_TM_TMT_HILIC	28259	55.6601	0.0016	1291.4	7	7.84	179.2	TM	25223.8	30979.1	27162.9	23530.5	38553.5	41053.8	33289	43327.8	30210.5	33624.9	7034.67	29090	36301.2	326956	66583	Complex/hybrid	≥3	0	≥3	None	Q8BG05_HexNAc(7)Hex(5)Fuc(3)	Q8BG05_335	Q8BG05_335_HexNAc(7)Hex(5)Fuc(3)_TM
Q8BG05_335_HexNAc(7)Hex(5)Fuc(3)	Q8BG05	335	HexNAc(7)Hex(5)Fuc(3)	7	5	3			>sp|Q8BG05|ROA3_MOUSE Heterogeneous nuclear ribonucleoprotein A3 OS=Mus musculus OX=10090 GN=Hnrnpa3 PE=1 SV=1	Hnrnpa3	R.[+229.16293].GGYGGGGPGYGNQGGGYGGGGGGYDGYNEGGNFGGGNYGGGGNYN[+0.98402]DFGN[+2669.99345]YSGQQQSNYGPMK[+229.16293].G	GGYGGGGPGYGNQGGGYGGGGGGYDGYNEGGNFGGGNYGGGGNYNDFGNYSGQQQSNYGPMK	231205_OE_RK_TM_TMT_HILIC	28456	56.0262	0.0013	1291.25	7	7.1	176.4	TM	23832.6	23472.6	20730.7	20216.9	26904.7	26624.1	24097	31759.3	26395.8	23817.1	8592.91	23031.5	26538.7	247851	66584	Complex/hybrid	≥3	0	≥3	None	Q8BG05_HexNAc(7)Hex(5)Fuc(3)	Q8BG05_335	Q8BG05_335_HexNAc(7)Hex(5)Fuc(3)_TM
Q8BG05_335_HexNAc(7)Hex(5)Fuc(3)	Q8BG05	335	HexNAc(7)Hex(5)Fuc(3)	7	5	3			>sp|Q8BG05|ROA3_MOUSE Heterogeneous nuclear ribonucleoprotein A3 OS=Mus musculus OX=10090 GN=Hnrnpa3 PE=1 SV=1	Hnrnpa3	R.[+229.16293].GGYGGGGPGYGNQGGGYGGGGGGYDGYNEGGNFGGGN[+0.98402]YGGGGNYNDFGN[+2669.99345]YSGQQQSNYGPMK[+229.16293].G	GGYGGGGPGYGNQGGGYGGGGGGYDGYNEGGNFGGGNYGGGGNYNDFGNYSGQQQSNYGPMK	231205_OE_RK_TM_TMT_HILIC	28071	55.3067	0.0016	1291.4	7	7.46	176.4	TM	38314.6	42262.9	33854.9	29655.1	39299.5	46037.5	44019.3	54263.2	41927.4	43417.6	9416.17	36677.4	45933	413052	66585	Complex/hybrid	≥3	0	≥3	None	Q8BG05_HexNAc(7)Hex(5)Fuc(3)	Q8BG05_335	Q8BG05_335_HexNAc(7)Hex(5)Fuc(3)_TM
Q8BG05_335_HexNAc(7)Hex(5)Fuc(3)	Q8BG05	335	HexNAc(7)Hex(5)Fuc(3)	7	5	3			>sp|Q8BG05|ROA3_MOUSE Heterogeneous nuclear ribonucleoprotein A3 OS=Mus musculus OX=10090 GN=Hnrnpa3 PE=1 SV=1	Hnrnpa3	R.[+229.16293].GGYGGGGPGYGNQGGGYGGGGGGYDGYNEGGNFGGGNYGGGGNYNDFGN[+2669.99345]YSGQQQSNYGPMK[+229.16293].G	GGYGGGGPGYGNQGGGYGGGGGGYDGYNEGGNFGGGNYGGGGNYNDFGNYSGQQQSNYGPMK	231205_OE_RK_TM_TMT_HILIC	28990	57.0258	4e-08	1807.15	5	4.43	387.4	TM	9997.39	10447	9381.4	7419.07	10195.7	12325.3	12356.4	13534.9	11218.2	9663.23	2858.24	9488.1	11819.6	106538	66586	Complex/hybrid	≥3	0	≥3	None	Q8BG05_HexNAc(7)Hex(5)Fuc(3)	Q8BG05_335	Q8BG05_335_HexNAc(7)Hex(5)Fuc(3)_TM
Q8BG05_335_HexNAc(7)Hex(5)Fuc(3)	Q8BG05	335	HexNAc(7)Hex(5)Fuc(3)	7	5	3			>sp|Q8BG05|ROA3_MOUSE Heterogeneous nuclear ribonucleoprotein A3 OS=Mus musculus OX=10090 GN=Hnrnpa3 PE=1 SV=1	Hnrnpa3	R.[+229.16293].GGYGGGGPGYGNQGGGYGGGGGGYDGYNEGGNFGGGNYGGGGNYNDFGN[+2669.99345]YSGQQQSNYGPMK[+229.16293].G	GGYGGGGPGYGNQGGGYGGGGGGYDGYNEGGNFGGGNYGGGGNYNDFGNYSGQQQSNYGPMK	231205_OE_RK_TM_TMT_HILIC	27662	54.5435	1.6e-06	1807.35	5	4.78	370.3	TM	14961.9	19468.5	14965.6	13193.9	19030.6	18988.5	13891.5	26744.8	18105.6	17411.3	3481.2	16324.1	19028.3	176762	66587	Complex/hybrid	≥3	0	≥3	None	Q8BG05_HexNAc(7)Hex(5)Fuc(3)	Q8BG05_335	Q8BG05_335_HexNAc(7)Hex(5)Fuc(3)_TM
Q8BG05_335_HexNAc(7)Hex(5)Fuc(3)	Q8BG05	335	HexNAc(7)Hex(5)Fuc(3)	7	5	3			>sp|Q8BG05|ROA3_MOUSE Heterogeneous nuclear ribonucleoprotein A3 OS=Mus musculus OX=10090 GN=Hnrnpa3 PE=1 SV=1	Hnrnpa3	R.[+229.16293].GGYGGGGPGYGNQGGGYGGGGGGYDGYNEGGNFGGGNYGGGGNYNDFGN[+2669.99345]YSGQQQSNYGPMK[+229.16293].G	GGYGGGGPGYGNQGGGYGGGGGGYDGYNEGGNFGGGNYGGGGNYNDFGNYSGQQQSNYGPMK	231205_OE_RK_TM_TMT_HILIC	27636	54.4947	0.0002	1506.3	6	7.51	260	TM	16542.2	22536.4	16064.8	14874.5	22257.1	21433.2	21347	24162.7	21677.5	20734.3	5488.71	18455	21870.9	201630	66588	Complex/hybrid	≥3	0	≥3	None	Q8BG05_HexNAc(7)Hex(5)Fuc(3)	Q8BG05_335	Q8BG05_335_HexNAc(7)Hex(5)Fuc(3)_TM
Q8BG05_335_HexNAc(7)Hex(5)Fuc(3)	Q8BG05	335	HexNAc(7)Hex(5)Fuc(3)	7	5	3			>sp|Q8BG05|ROA3_MOUSE Heterogeneous nuclear ribonucleoprotein A3 OS=Mus musculus OX=10090 GN=Hnrnpa3 PE=1 SV=1	Hnrnpa3	R.[+229.16293].GGYGGGGPGYGNQGGGYGGGGGGYDGYNEGGNFGGGNYGGGGNYNDFGN[+2669.99345]YSGQQQSNYGPMK[+229.16293].G	GGYGGGGPGYGNQGGGYGGGGGGYDGYNEGGNFGGGNYGGGGNYNDFGNYSGQQQSNYGPMK	231205_OE_RK_TM_TMT_HILIC	27657	54.5318	9.2e-06	1291.25	7	6.95	233.4	TM	10825.5	13579.7	10697.5	8838.4	11213.8	11347.2	11825.1	14331.6	10563.5	10696.2	4471.71	11031	11752.7	113919	66589	Complex/hybrid	≥3	0	≥3	None	Q8BG05_HexNAc(7)Hex(5)Fuc(3)	Q8BG05_335	Q8BG05_335_HexNAc(7)Hex(5)Fuc(3)_TM
Q8BG05_335_HexNAc(4)Hex(5)Fuc(3)NeuAc(1)NeuGc(1)	Q8BG05	335	HexNAc(4)Hex(5)Fuc(3)NeuAc(1)NeuGc(1)	4	5	3	1	1	>sp|Q8BG05|ROA3_MOUSE Heterogeneous nuclear ribonucleoprotein A3 OS=Mus musculus OX=10090 GN=Hnrnpa3 PE=1 SV=1	Hnrnpa3	R.[+229.16293].GGYGGGGPGYGNQGGGYGGGGGGYDGYNEGGNFGGGNYGGGGNYNDFGN[+2658.94108]YSGQQQSNYGPMK[+229.16293].G	GGYGGGGPGYGNQGGGYGGGGGGYDGYNEGGNFGGGNYGGGGNYNDFGNYSGQQQSNYGPMK	231205_OE_RK_TM_TMT_HILIC	29356	57.7095	1.7e-05	1503.95	6	7.27	282	TM	7131.42	7929.01	6214.43	5096.86	5548.08	7934.99	6276.3	9715.32	7248.61	8656.34	4039.68	6383.96	7966.31	71751.4	66590	Complex/hybrid	2	2	≥3	Both	Q8BG05_HexNAc(4)Hex(5)Fuc(3)NeuAc(1)NeuGc(1)	Q8BG05_335	Q8BG05_335_HexNAc(4)Hex(5)Fuc(3)NeuAc(1)NeuGc(1)_TM
Q8BG05_335_HexNAc(4)Hex(5)Fuc(3)NeuAc(1)NeuGc(1)	Q8BG05	335	HexNAc(4)Hex(5)Fuc(3)NeuAc(1)NeuGc(1)	4	5	3	1	1	>sp|Q8BG05|ROA3_MOUSE Heterogeneous nuclear ribonucleoprotein A3 OS=Mus musculus OX=10090 GN=Hnrnpa3 PE=1 SV=1	Hnrnpa3	R.[+229.16293].GGYGGGGPGYGNQGGGYGGGGGGYDGYNEGGNFGGGNYGGGGNYNDFGN[+2658.94108]YSGQQQSNYGPMK[+229.16293].G	GGYGGGGPGYGNQGGGYGGGGGGYDGYNEGGNFGGGNYGGGGNYNDFGNYSGQQQSNYGPMK	231205_OE_RK_TM_TMT_HILIC	28825	56.7185	0.0005	1804.34	5	9.23	270.2	TM	19033	24537.6	20185.9	21019	22474.3	29833.3	21421	26657.9	25672.4	21912.8	5190.27	21449.9	25099.5	232747	66591	Complex/hybrid	2	2	≥3	Both	Q8BG05_HexNAc(4)Hex(5)Fuc(3)NeuAc(1)NeuGc(1)	Q8BG05_335	Q8BG05_335_HexNAc(4)Hex(5)Fuc(3)NeuAc(1)NeuGc(1)_TM
Q8BG05_335_HexNAc(4)Hex(5)Fuc(3)NeuAc(1)NeuGc(1)	Q8BG05	335	HexNAc(4)Hex(5)Fuc(3)NeuAc(1)NeuGc(1)	4	5	3	1	1	>sp|Q8BG05|ROA3_MOUSE Heterogeneous nuclear ribonucleoprotein A3 OS=Mus musculus OX=10090 GN=Hnrnpa3 PE=1 SV=1	Hnrnpa3	R.[+229.16293].GGYGGGGPGYGNQGGGYGGGGGGYDGYNEGGNFGGGNYGGGGNYNDFGN[+2658.94108]YSGQQQSNYGPMK[+229.16293].G	GGYGGGGPGYGNQGGGYGGGGGGYDGYNEGGNFGGGNYGGGGNYNDFGNYSGQQQSNYGPMK	231205_OE_RK_TM_TMT_HILIC	28447	56.011	0.00061	1804.34	5	8.08	226.8	TM	53403.3	63412.4	49636.4	47284.1	60415.9	58660.9	67303.4	90886	69946	63017.5	12990.3	54830.4	69962.8	623966	66592	Complex/hybrid	2	2	≥3	Both	Q8BG05_HexNAc(4)Hex(5)Fuc(3)NeuAc(1)NeuGc(1)	Q8BG05_335	Q8BG05_335_HexNAc(4)Hex(5)Fuc(3)NeuAc(1)NeuGc(1)_TM
Q8BG05_335_HexNAc(4)Hex(5)Fuc(3)NeuAc(1)NeuGc(1)	Q8BG05	335	HexNAc(4)Hex(5)Fuc(3)NeuAc(1)NeuGc(1)	4	5	3	1	1	>sp|Q8BG05|ROA3_MOUSE Heterogeneous nuclear ribonucleoprotein A3 OS=Mus musculus OX=10090 GN=Hnrnpa3 PE=1 SV=1	Hnrnpa3	R.[+229.16293].GGYGGGGPGYGNQGGGYGGGGGGYDGYNEGGNFGGGNYGGGGNYNDFGN[+2658.94108]YSGQQQSNYGPMK[+229.16293].G	GGYGGGGPGYGNQGGGYGGGGGGYDGYNEGGNFGGGNYGGGGNYNDFGNYSGQQQSNYGPMK	231205_OE_RK_TM_TMT_HILIC	28645	56.3797	0.0071	1289.1	7	8.69	184.8	TM	28251	29556.6	26964.1	19967.1	33541.8	31303.9	31377.8	37790.5	28368.2	32584	6302.63	27656.1	32284.9	299705	66593	Complex/hybrid	2	2	≥3	Both	Q8BG05_HexNAc(4)Hex(5)Fuc(3)NeuAc(1)NeuGc(1)	Q8BG05_335	Q8BG05_335_HexNAc(4)Hex(5)Fuc(3)NeuAc(1)NeuGc(1)_TM
Q8BG05_335_HexNAc(2)Hex(4)	Q8BG05	335	HexNAc(2)Hex(4)	2	4				>sp|Q8BG05|ROA3_MOUSE Heterogeneous nuclear ribonucleoprotein A3 OS=Mus musculus OX=10090 GN=Hnrnpa3 PE=1 SV=1	Hnrnpa3	R.[+229.16293].GGYGGGGPGYGNQGGGYGGGGGGYDGYNEGGNFGGGNYGGGGNYNDFGN[+1054.37004]YSGQQQSNYGPMK[+229.16293]GGSFGGR.S	GGYGGGGPGYGNQGGGYGGGGGGYDGYNEGGNFGGGNYGGGGNYNDFGNYSGQQQSNYGPMKGGSFGGR	231205_OE_RK_TM_TMT_HILIC	28285	55.7083	6.1e-06	1607.88	5	3.16	223.7	TM	10821.4	11997.4	10453.3	10291.7	14239.7	14057	16843.3	17120.3	13068.2	14418.7	3466.93	11560.7	15101.5	133311	66594	Oligomannose	0	0	0	None	Q8BG05_HexNAc(2)Hex(4)	Q8BG05_335	Q8BG05_335_HexNAc(2)Hex(4)_TM
Q921I1_513_HexNAc(4)Hex(5)Fuc(1)NeuGc(2)	Q921I1	513	HexNAc(4)Hex(5)Fuc(1)NeuGc(2)	4	5	1		2	>sp|Q921I1|TRFE_MOUSE Serotransferrin OS=Mus musculus OX=10090 GN=Tf PE=1 SV=1	Tf	R.[+229.16293].INHC[+57.02146]K[+229.16293]FDEFFSQGC[+57.02146]APGYEK[+229.16293]N[+2382.82018]STLC[+57.02146]DLC[+57.02146]IGPLK[+229.16293].C	INHCKFDEFFSQGCAPGYEKNSTLCDLCIGPLK	231205_OE_RK_TM_TMT_HILIC	33713	65.8714	1.2e-15	1441.85	5	-0.94	735.7	TM	8502.47	9710.19	10515.9	9977.36	9052.14	15888.9	18369.9	15864.2	13211.6	17458.4	22399.6	9551.61	16158.6	128551	66595	Complex/hybrid	2	2	1	NeuGc	Q921I1_HexNAc(4)Hex(5)Fuc(1)NeuGc(2)	Q921I1_513	Q921I1_513_HexNAc(4)Hex(5)Fuc(1)NeuGc(2)_TM	Yes	Yes				Yes	Yes
Q921I1_513_HexNAc(4)Hex(5)Fuc(1)NeuGc(2)	Q921I1	513	HexNAc(4)Hex(5)Fuc(1)NeuGc(2)	4	5	1		2	>sp|Q921I1|TRFE_MOUSE Serotransferrin OS=Mus musculus OX=10090 GN=Tf PE=1 SV=1	Tf	R.[+229.16293].INHC[+57.02146]K[+229.16293]FDEFFSQGC[+57.02146]APGYEK[+229.16293]N[+2382.82018]STLC[+57.02146]DLC[+57.02146]IGPLK[+229.16293].C	INHCKFDEFFSQGCAPGYEKNSTLCDLCIGPLK	231205_OE_RK_TM_TMT_HILIC	33701	65.8479	2.7e-14	1201.88	6	-0.93	668.4	TM	50857.6	80665.4	88719	76576	75047.7	139426	120464	110855	113358	123651	164553	74373.1	121551	979618	66596	Complex/hybrid	2	2	1	NeuGc	Q921I1_HexNAc(4)Hex(5)Fuc(1)NeuGc(2)	Q921I1_513	Q921I1_513_HexNAc(4)Hex(5)Fuc(1)NeuGc(2)_TM	Yes	Yes				Yes	Yes
Q921I1_513_HexNAc(4)Hex(5)NeuGc(2)	Q921I1	513	HexNAc(4)Hex(5)NeuGc(2)	4	5			2	>sp|Q921I1|TRFE_MOUSE Serotransferrin OS=Mus musculus OX=10090 GN=Tf PE=1 SV=1	Tf	R.[+229.16293].INHC[+57.02146]K[+229.16293]FDEFFSQGC[+57.02146]APGYEK[+229.16293]N[+2236.76227]STLC[+57.02146]DLC[+57.02146]IGPLK[+229.16293].C	INHCKFDEFFSQGCAPGYEKNSTLCDLCIGPLK	231205_OE_RK_TM_TMT_HILIC	33715	65.8747	1.5e-14	1412.64	5	0.36	657	TM	23007.7	38259.2	41404.5	42100	31106.2	26200	17500	16859.7	15665.3	18651	33991	35175.5	18975.2	270753	66597	Complex/hybrid	2	2	0	NeuGc	Q921I1_HexNAc(4)Hex(5)NeuGc(2)	Q921I1_513	Q921I1_513_HexNAc(4)Hex(5)NeuGc(2)_TM	Yes	Yes				Yes	Yes
Q921I1_513_HexNAc(4)Hex(5)Fuc(1)NeuGc(2)	Q921I1	513	HexNAc(4)Hex(5)Fuc(1)NeuGc(2)	4	5	1		2	>sp|Q921I1|TRFE_MOUSE Serotransferrin OS=Mus musculus OX=10090 GN=Tf PE=1 SV=1	Tf	K.[+229.16293].FDEFFSQGC[+57.02146]APGYEK[+229.16293]N[+2382.82018]STLC[+57.02146]DLC[+57.02146]IGPLK[+229.16293].C	FDEFFSQGCAPGYEKNSTLCDLCIGPLK	231205_OE_RK_TM_TMT_HILIC	38002	73.9164	2.2e-19	1265.56	5	1.76	951.2	TM	21050.9	21647.2	22190.2	19652	18121.2	28319.9	25570.7	25007.3	26138.3	21157.1	54823.1	20532.3	25238.7	228855	66598	Complex/hybrid	2	2	1	NeuGc	Q921I1_HexNAc(4)Hex(5)Fuc(1)NeuGc(2)	Q921I1_513	Q921I1_513_HexNAc(4)Hex(5)Fuc(1)NeuGc(2)_TM	Yes	Yes				Yes	Yes
Q921I1_513_HexNAc(4)Hex(5)NeuGc(2)	Q921I1	513	HexNAc(4)Hex(5)NeuGc(2)	4	5			2	>sp|Q921I1|TRFE_MOUSE Serotransferrin OS=Mus musculus OX=10090 GN=Tf PE=1 SV=1	Tf	K.[+229.16293].FDEFFSQGC[+57.02146]APGYEK[+229.16293]N[+2236.76227]STLC[+57.02146]DLC[+57.02146]IGPLK[+229.16293].C	FDEFFSQGCAPGYEKNSTLCDLCIGPLK	231205_OE_RK_TM_TMT_HILIC	38139	74.1721	7.7e-21	1545.18	4	-1.18	1004.8	TM	26601.3	29949.3	33877.2	34353	25720.6	15535.7	11949.2	16545.4	15262	10340.2	55872.6	30100.3	13926.5	220134	66599	Complex/hybrid	2	2	0	NeuGc	Q921I1_HexNAc(4)Hex(5)NeuGc(2)	Q921I1_513	Q921I1_513_HexNAc(4)Hex(5)NeuGc(2)_TM	Yes	Yes				Yes	Yes
Q921I1_513_HexNAc(4)Hex(5)NeuGc(2)	Q921I1	513	HexNAc(4)Hex(5)NeuGc(2)	4	5			2	>sp|Q921I1|TRFE_MOUSE Serotransferrin OS=Mus musculus OX=10090 GN=Tf PE=1 SV=1	Tf	K.[+229.16293].FDEFFSQGC[+57.02146]APGYEK[+229.16293]N[+2236.76227]STLC[+57.02146]DLC[+57.02146]IGPLK[+229.16293].C	FDEFFSQGCAPGYEKNSTLCDLCIGPLK	231205_OE_RK_TM_TMT_HILIC	37874	73.6774	2.2e-18	1236.35	5	1.14	931.4	TM	42404	50405.8	48941.1	46659.9	43249.1	30058	35257.1	34793.4	36668.9	27903.1	83868.8	46332	32936.1	396340	66600	Complex/hybrid	2	2	0	NeuGc	Q921I1_HexNAc(4)Hex(5)NeuGc(2)	Q921I1_513	Q921I1_513_HexNAc(4)Hex(5)NeuGc(2)_TM	Yes	Yes				Yes	Yes
Q921I1_513_HexNAc(4)Hex(5)NeuGc(2)	Q921I1	513	HexNAc(4)Hex(5)NeuGc(2)	4	5			2	>sp|Q921I1|TRFE_MOUSE Serotransferrin OS=Mus musculus OX=10090 GN=Tf PE=1 SV=1	Tf	K.[+229.16293].FDEFFSQGC[+57.02146]APGYEK[+229.16293]N[+2236.76227]STLC[+57.02146]DLC[+57.02146]IGPLK[+229.16293].C	FDEFFSQGCAPGYEKNSTLCDLCIGPLK	231205_OE_RK_TM_TMT_HILIC	38053	74.0122	1.5e-18	1236.15	5	0.24	922.9	TM	38861.9	44007.9	48591.6	47054.2	40471.6	32859.9	29116.1	30379.1	25170.9	25431.3	73067.1	43797.4	28591.5	361945	66601	Complex/hybrid	2	2	0	NeuGc	Q921I1_HexNAc(4)Hex(5)NeuGc(2)	Q921I1_513	Q921I1_513_HexNAc(4)Hex(5)NeuGc(2)_TM	Yes	Yes				Yes	Yes
Q921I1_513_HexNAc(4)Hex(5)Fuc(1)NeuGc(1)	Q921I1	513	HexNAc(4)Hex(5)Fuc(1)NeuGc(1)	4	5	1		1	>sp|Q921I1|TRFE_MOUSE Serotransferrin OS=Mus musculus OX=10090 GN=Tf PE=1 SV=1	Tf	K.[+229.16293].FDEFFSQGC[+57.02146]APGYEK[+229.16293]N[+2075.72985]STLC[+57.02146]DLC[+57.02146]IGPLK[+229.16293].C	FDEFFSQGCAPGYEKNSTLCDLCIGPLK	231205_OE_RK_TM_TMT_HILIC	36681	71.4375	3.2e-13	1203.94	5	2.43	665	TM	32331.1	31674.5	32957.8	31002.8	33771.6	42682.2	37628.7	46807.5	41142.1	30892.3	58084.5	32347.6	39830.6	360891	66602	Complex/hybrid	2	1	1	NeuGc	Q921I1_HexNAc(4)Hex(5)Fuc(1)NeuGc(1)	Q921I1_513	Q921I1_513_HexNAc(4)Hex(5)Fuc(1)NeuGc(1)_TM	Yes	Yes				Yes	Yes
Q921I1_513_HexNAc(4)Hex(7)	Q921I1	513	HexNAc(4)Hex(7)	4	7				>sp|Q921I1|TRFE_MOUSE Serotransferrin OS=Mus musculus OX=10090 GN=Tf PE=1 SV=1	Tf	K.[+229.16293].FDEFFSQGC[+57.02146]APGYEK[+229.16293]N[+1946.68725]STLC[+57.02146]DLC[+57.02146]IGPLK[+229.16293].C	FDEFFSQGCAPGYEKNSTLCDLCIGPLK	231205_OE_RK_TM_TMT_HILIC	36685	71.4442	2.1e-18	1472.42	4	3.06	943.4	TM	31610.9	27731.8	26888	25281.8	21458.3	17910.3	16035.4	13639.8	13707.5	13822.4	48073.4	26594.2	15023.1	208086	66603	Complex/hybrid	2	0	0	None	Q921I1_HexNAc(4)Hex(7)	Q921I1_513	Q921I1_513_HexNAc(4)Hex(7)_TM	Yes	Yes				Yes	Yes
Q921I1_513_HexNAc(4)Hex(7)	Q921I1	513	HexNAc(4)Hex(7)	4	7				>sp|Q921I1|TRFE_MOUSE Serotransferrin OS=Mus musculus OX=10090 GN=Tf PE=1 SV=1	Tf	K.[+229.16293].FDEFFSQGC[+57.02146]APGYEK[+229.16293]N[+1946.68725]STLC[+57.02146]DLC[+57.02146]IGPLK[+229.16293].C	FDEFFSQGCAPGYEKNSTLCDLCIGPLK	231205_OE_RK_TM_TMT_HILIC	36696	71.4645	3.2e-15	1178.14	5	3.03	763.6	TM	26733	26721.1	26234.8	25324.8	24652.6	23847	22879.2	25588.9	21136	15683.2	39978.2	25933.3	21826.9	238801	66604	Complex/hybrid	2	0	0	None	Q921I1_HexNAc(4)Hex(7)	Q921I1_513	Q921I1_513_HexNAc(4)Hex(7)_TM	Yes	Yes				Yes	Yes
Q921I1_513_HexNAc(4)Hex(5)NeuGc(1)	Q921I1	513	HexNAc(4)Hex(5)NeuGc(1)	4	5			1	>sp|Q921I1|TRFE_MOUSE Serotransferrin OS=Mus musculus OX=10090 GN=Tf PE=1 SV=1	Tf	K.[+229.16293].FDEFFSQGC[+57.02146]APGYEK[+229.16293]N[+1929.67194]STLC[+57.02146]DLC[+57.02146]IGPLK[+229.16293].C	FDEFFSQGCAPGYEKNSTLCDLCIGPLK	231205_OE_RK_TM_TMT_HILIC	36650	71.3803	1.8e-20	1468.42	4	2.75	1001.2	TM	66427.1	65659.5	68576.5	77113.5	48830.9	35827.3	28188.7	30618.7	25837.2	22924.4	124481	65321.5	28679.3	470004	66605	Complex/hybrid	2	1	0	NeuGc	Q921I1_HexNAc(4)Hex(5)NeuGc(1)	Q921I1_513	Q921I1_513_HexNAc(4)Hex(5)NeuGc(1)_TM	Yes	Yes				Yes	Yes
Q921I1_513_HexNAc(4)Hex(5)NeuGc(1)	Q921I1	513	HexNAc(4)Hex(5)NeuGc(1)	4	5			1	>sp|Q921I1|TRFE_MOUSE Serotransferrin OS=Mus musculus OX=10090 GN=Tf PE=1 SV=1	Tf	K.[+229.16293].FDEFFSQGC[+57.02146]APGYEK[+229.16293]N[+1929.67194]STLC[+57.02146]DLC[+57.02146]IGPLK[+229.16293].C	FDEFFSQGCAPGYEKNSTLCDLCIGPLK	231205_OE_RK_TM_TMT_HILIC	36597	71.281	2.2e-17	1174.93	5	1.39	853.3	TM	54470.3	62180.7	63658.9	61134	53360.3	63888.7	51873.5	45053.4	41407.6	34524.5	90286.2	58960.8	47349.5	531552	66606	Complex/hybrid	2	1	0	NeuGc	Q921I1_HexNAc(4)Hex(5)NeuGc(1)	Q921I1_513	Q921I1_513_HexNAc(4)Hex(5)NeuGc(1)_TM	Yes	Yes				Yes	Yes
P01901_107_HexNAc(5)Hex(4)NeuAc(1)NeuGc(1)	P01901	107	HexNAc(5)Hex(4)NeuAc(1)NeuGc(1)	5	4		1	1	>sp|P01901|HA1B_MOUSE H-2 class I histocompatibility antigen, K-B alpha chain OS=Mus musculus OX=10090 GN=H2-K1 PE=1 SV=1	H2-K1	R.[+229.16293].VDLRTLLGYYN[+2261.79390]QSK[+229.16293].G	VDLRTLLGYYNQSK	231205_OE_RK_TM_TMT_HILIC	18674	37.6069	0.00072	1098.26	4	-2.67	340	TM	5113.7	5303.54	4793.28	4060.92	8347.9	9034	6434.74	7492.92	9475.47	7024.96	6089.02	5523.87	7892.42	67081.4	66607	Complex/hybrid	≥3	2	0	Both	P01901_HexNAc(5)Hex(4)NeuAc(1)NeuGc(1)	P01901_107	P01901_107_HexNAc(5)Hex(4)NeuAc(1)NeuGc(1)_TM	Yes	Yes	Yes	Yes	Yes	Yes	Yes	Yes
P01901_107_HexNAc(5)Hex(7)Fuc(1)	P01901	107	HexNAc(5)Hex(7)Fuc(1)	5	7	1			>sp|P01901|HA1B_MOUSE H-2 class I histocompatibility antigen, K-B alpha chain OS=Mus musculus OX=10090 GN=H2-K1 PE=1 SV=1	H2-K1	R.[+229.16293].TLLGYYN[+2295.82454]QSK[+229.16293].G	TLLGYYNQSK	231205_OE_RK_TM_TMT_HILIC	22197	44.2615	7.5e-07	1314.26	3	-1.34	549.3	TM	7486.81	9548.17	8034.29	9404.47	9466.04	11484	11954.6	10084.9	12803.4	9381.59	5452.85	8787.96	11141.7	99648.3	66608	Complex/hybrid	≥3	0	1	None	P01901_HexNAc(5)Hex(7)Fuc(1)	P01901_107	P01901_107_HexNAc(5)Hex(7)Fuc(1)_TM	Yes	Yes	Yes	Yes	Yes	Yes	Yes	Yes
P01901_107_HexNAc(5)Hex(7)Fuc(1)	P01901	107	HexNAc(5)Hex(7)Fuc(1)	5	7	1			>sp|P01901|HA1B_MOUSE H-2 class I histocompatibility antigen, K-B alpha chain OS=Mus musculus OX=10090 GN=H2-K1 PE=1 SV=1	H2-K1	R.[+229.16293].TLLGYYN[+2295.82454]QSK[+229.16293].G	TLLGYYNQSK	231205_OE_RK_TM_TMT_HILIC	22248	44.3575	0.0014	1314.26	3	-1.15	374.2	TM	7640.38	6750.13	6584.46	7467.35	5591.89	9343.99	7624.11	8437.13	8340.52	9439.11	4871.79	6806.84	8636.97	77219.1	66609	Complex/hybrid	≥3	0	1	None	P01901_HexNAc(5)Hex(7)Fuc(1)	P01901_107	P01901_107_HexNAc(5)Hex(7)Fuc(1)_TM	Yes	Yes	Yes	Yes	Yes	Yes	Yes	Yes
P01901_107_HexNAc(5)Hex(6)Fuc(2)	P01901	107	HexNAc(5)Hex(6)Fuc(2)	5	6	2			>sp|P01901|HA1B_MOUSE H-2 class I histocompatibility antigen, K-B alpha chain OS=Mus musculus OX=10090 GN=H2-K1 PE=1 SV=1	H2-K1	R.[+229.16293].TLLGYYN[+2279.82962]QSK[+229.16293].G	TLLGYYNQSK	231205_OE_RK_TM_TMT_HILIC	22273	44.4047	4.8e-06	1308.93	3	0.97	463	TM	7052.17	8418.29	7414.71	7644.4	9130.4	10788.3	7820.12	8647.39	9282.78	7242.77	5156.06	7931.99	8756.28	83441.4	66610	Complex/hybrid	≥3	0	2	None	P01901_HexNAc(5)Hex(6)Fuc(2)	P01901_107	P01901_107_HexNAc(5)Hex(6)Fuc(2)_TM	Yes	Yes	Yes	Yes	Yes	Yes	Yes	Yes
P01901_107_HexNAc(4)Hex(6)Fuc(1)NeuGc(1)	P01901	107	HexNAc(4)Hex(6)Fuc(1)NeuGc(1)	4	6	1		1	>sp|P01901|HA1B_MOUSE H-2 class I histocompatibility antigen, K-B alpha chain OS=Mus musculus OX=10090 GN=H2-K1 PE=1 SV=1	H2-K1	R.[+229.16293].TLLGYYN[+2237.78267]QSK[+229.16293].G	TLLGYYNQSK	231205_OE_RK_TM_TMT_HILIC	23457	46.6428	1.5e-05	1294.92	3	3.83	506.5	TM	4522.9	5225.52	6475.08	5580.09	6750.52	6507.91	6140.8	6925.82	8001.49	5034.3	4501.79	5710.82	6522.06	61164.4	66611	Complex/hybrid	2	1	1	NeuGc	P01901_HexNAc(4)Hex(6)Fuc(1)NeuGc(1)	P01901_107	P01901_107_HexNAc(4)Hex(6)Fuc(1)NeuGc(1)_TM	Yes	Yes	Yes	Yes	Yes	Yes	Yes	Yes
P01901_107_HexNAc(4)Hex(6)Fuc(1)NeuAc(1)	P01901	107	HexNAc(4)Hex(6)Fuc(1)NeuAc(1)	4	6	1	1		>sp|P01901|HA1B_MOUSE H-2 class I histocompatibility antigen, K-B alpha chain OS=Mus musculus OX=10090 GN=H2-K1 PE=1 SV=1	H2-K1	R.[+229.16293].TLLGYYN[+2221.78776]QSK[+229.16293].G	TLLGYYNQSK	231205_OE_RK_TM_TMT_HILIC	23510	46.7422	0.00028	1289.58	3	-3.09	417.7	TM	5918.67	4191.92	4528.63	6787.84	7691.02	6639.62	8198.81	6705.73	7425.43	7046.57	3373.17	5823.61	7203.23	65134.2	66612	Complex/hybrid	2	1	1	NeuAc	P01901_HexNAc(4)Hex(6)Fuc(1)NeuAc(1)	P01901_107	P01901_107_HexNAc(4)Hex(6)Fuc(1)NeuAc(1)_TM	Yes	Yes	Yes	Yes	Yes	Yes	Yes	Yes
P01901_107_HexNAc(5)Hex(6)Fuc(1)	P01901	107	HexNAc(5)Hex(6)Fuc(1)	5	6	1			>sp|P01901|HA1B_MOUSE H-2 class I histocompatibility antigen, K-B alpha chain OS=Mus musculus OX=10090 GN=H2-K1 PE=1 SV=1	H2-K1	R.[+229.16293].TLLGYYN[+2133.77171]QSK[+229.16293].G	TLLGYYNQSK	231205_OE_RK_TM_TMT_HILIC	22293	44.4418	3.2e-13	1260.24	3	0.28	724.8	TM	16063.3	10907	11025.7	10247.5	18277.6	18963.8	14624.1	17175.7	20129.5	13808.8	5136.02	13304.2	16940.4	151223	66613	Complex/hybrid	≥3	0	1	None	P01901_HexNAc(5)Hex(6)Fuc(1)	P01901_107	P01901_107_HexNAc(5)Hex(6)Fuc(1)_TM	Yes	Yes	Yes	Yes	Yes	Yes	Yes	Yes
P01901_107_HexNAc(4)Hex(7)Fuc(1)	P01901	107	HexNAc(4)Hex(7)Fuc(1)	4	7	1			>sp|P01901|HA1B_MOUSE H-2 class I histocompatibility antigen, K-B alpha chain OS=Mus musculus OX=10090 GN=H2-K1 PE=1 SV=1	H2-K1	R.[+229.16293].TLLGYYN[+2092.74516]QSK[+229.16293].G	TLLGYYNQSK	231205_OE_RK_TM_TMT_HILIC	22181	44.2328	2e-08	1246.57	3	0.36	591.5	TM	6383.38	7315.68	6174.36	7159.1	8173.71	7858.81	7480.05	8247.73	8632.33	7535.22	2805.08	7041.25	7950.83	74960.4	66614	Complex/hybrid	2	0	1	None	P01901_HexNAc(4)Hex(7)Fuc(1)	P01901_107	P01901_107_HexNAc(4)Hex(7)Fuc(1)_TM	Yes	Yes	Yes	Yes	Yes	Yes	Yes	Yes
P01901_107_HexNAc(4)Hex(4)Fuc(2)NeuAc(1)	P01901	107	HexNAc(4)Hex(4)Fuc(2)NeuAc(1)	4	4	2	1		>sp|P01901|HA1B_MOUSE H-2 class I histocompatibility antigen, K-B alpha chain OS=Mus musculus OX=10090 GN=H2-K1 PE=1 SV=1	H2-K1	R.[+229.16293].TLLGYYN[+2043.74002]QSK[+229.16293].G	TLLGYYNQSK	231205_OE_RK_TM_TMT_HILIC	22478	44.7944	2.3e-10	1230.22	3	-7.01	621.5	TM	11672.8	7690.41	10274.7	8117.91	6626.36	12405.6	13912	14750.7	11329.4	12339.8	6890.51	8876.43	12947.5	109120	66615	Complex/hybrid	2	1	2	NeuAc	P01901_HexNAc(4)Hex(4)Fuc(2)NeuAc(1)	P01901_107	P01901_107_HexNAc(4)Hex(4)Fuc(2)NeuAc(1)_TM	Yes	Yes	Yes	Yes	Yes	Yes	Yes	Yes
P01901_107_HexNAc(5)Hex(5)Fuc(1)	P01901	107	HexNAc(5)Hex(5)Fuc(1)	5	5	1			>sp|P01901|HA1B_MOUSE H-2 class I histocompatibility antigen, K-B alpha chain OS=Mus musculus OX=10090 GN=H2-K1 PE=1 SV=1	H2-K1	R.[+229.16293].TLLGYYN[+1971.71889]QSK[+229.16293].G	TLLGYYNQSK	231205_OE_RK_TM_TMT_HILIC	22400	44.646	7.3e-07	1206.22	3	0.82	567.9	TM	8254.37	8814.75	6497.42	5443.95	8765.59	8537.3	9006.2	10135.4	9444.85	7422.61	5703.01	7555.22	8909.27	82322.4	66616	Complex/hybrid	≥3	0	1	None	P01901_HexNAc(5)Hex(5)Fuc(1)	P01901_107	P01901_107_HexNAc(5)Hex(5)Fuc(1)_TM	Yes	Yes	Yes	Yes	Yes	Yes	Yes	Yes
P01901_107_HexNAc(4)Hex(6)Fuc(1)	P01901	107	HexNAc(4)Hex(6)Fuc(1)	4	6	1			>sp|P01901|HA1B_MOUSE H-2 class I histocompatibility antigen, K-B alpha chain OS=Mus musculus OX=10090 GN=H2-K1 PE=1 SV=1	H2-K1	R.[+229.16293].TLLGYYN[+1930.69234]QSK[+229.16293].G	TLLGYYNQSK	231205_OE_RK_TM_TMT_HILIC	22263	44.3861	3.3e-07	1192.55	3	0.5	568.5	TM	7868.96	7146.33	7982.64	7406.1	8008.17	10487.2	9375.49	11413.7	10954.7	7985.06	10508.4	7682.44	10043.2	88628.4	66617	Complex/hybrid	2	0	1	None	P01901_HexNAc(4)Hex(6)Fuc(1)	P01901_107	P01901_107_HexNAc(4)Hex(6)Fuc(1)_TM	Yes	Yes	Yes	Yes	Yes	Yes	Yes	Yes
P01901_107_HexNAc(4)Hex(3)Fuc(2)NeuAc(1)	P01901	107	HexNAc(4)Hex(3)Fuc(2)NeuAc(1)	4	3	2	1		>sp|P01901|HA1B_MOUSE H-2 class I histocompatibility antigen, K-B alpha chain OS=Mus musculus OX=10090 GN=H2-K1 PE=1 SV=1	H2-K1	R.[+229.16293].TLLGYYN[+1881.68720]QSK[+229.16293].G	TLLGYYNQSK	231205_OE_RK_TM_TMT_HILIC	22537	44.9039	2e-13	1176.2	3	-8.24	752.5	TM	28074.2	26720.8	21803.5	23445.5	29145.4	27000.5	27356	32941.4	30949.4	26070.7	13454.8	25837.9	28863.6	273507	66618	Complex/hybrid	2	1	2	NeuAc	P01901_HexNAc(4)Hex(3)Fuc(2)NeuAc(1)	P01901_107	P01901_107_HexNAc(4)Hex(3)Fuc(2)NeuAc(1)_TM	Yes	Yes	Yes	Yes	Yes	Yes	Yes	Yes
P01901_107_HexNAc(2)Hex(9)	P01901	107	HexNAc(2)Hex(9)	2	9				>sp|P01901|HA1B_MOUSE H-2 class I histocompatibility antigen, K-B alpha chain OS=Mus musculus OX=10090 GN=H2-K1 PE=1 SV=1	H2-K1	R.[+229.16293].TLLGYYN[+1864.63416]QSK[+229.16293].G	TLLGYYNQSK	231205_OE_RK_TM_TMT_HILIC	22631	45.0842	2.9e-13	1170.53	3	-1.17	724.2	TM	17764	16016.5	15622.3	15991.8	20668.2	21355.1	18414	23362.7	22359.6	18653.9	8388.78	17212.6	20829.1	190208	66619	Oligomannose	0	0	0	None	P01901_HexNAc(2)Hex(9)	P01901_107	P01901_107_HexNAc(2)Hex(9)_TM	Yes	Yes	Yes	Yes	Yes	Yes	Yes	Yes
P01901_107_HexNAc(4)Hex(5)Fuc(1)	P01901	107	HexNAc(4)Hex(5)Fuc(1)	4	5	1			>sp|P01901|HA1B_MOUSE H-2 class I histocompatibility antigen, K-B alpha chain OS=Mus musculus OX=10090 GN=H2-K1 PE=1 SV=1	H2-K1	R.[+229.16293].TLLGYYN[+1768.63952]QSK[+229.16293].G	TLLGYYNQSK	231205_OE_RK_TM_TMT_HILIC	22546	44.9208	0.00013	1138.53	3	-2.08	393.1	TM	9116.73	6841.42	8870.46	7671.43	11201.1	10044.6	7667.74	9484.37	10909.2	9145.38	8601.39	8740.24	9450.26	90952.5	66620	Complex/hybrid	2	0	1	None	P01901_HexNAc(4)Hex(5)Fuc(1)	P01901_107	P01901_107_HexNAc(4)Hex(5)Fuc(1)_TM	Yes	Yes	Yes	Yes	Yes	Yes	Yes	Yes
P01901_107_HexNAc(2)Hex(8)	P01901	107	HexNAc(2)Hex(8)	2	8				>sp|P01901|HA1B_MOUSE H-2 class I histocompatibility antigen, K-B alpha chain OS=Mus musculus OX=10090 GN=H2-K1 PE=1 SV=1	H2-K1	R.[+229.16293].TLLGYYN[+1702.58133]QSK[+229.16293].G	TLLGYYNQSK	231205_OE_RK_TM_TMT_HILIC	22646	45.1112	3.2e-12	1116.51	3	0.2	680.8	TM	11412.3	10028.6	10483.7	14521.9	13880.5	13591	13752.4	16378.9	17443.8	12740.9	9359.16	12065.4	14781.4	134234	66621	Oligomannose	0	0	0	None	P01901_HexNAc(2)Hex(8)	P01901_107	P01901_107_HexNAc(2)Hex(8)_TM	Yes	Yes	Yes	Yes	Yes	Yes	Yes	Yes
P01901_197_HexNAc(4)Hex(5)Fuc(1)NeuGc(1)	P01901	197	HexNAc(4)Hex(5)Fuc(1)NeuGc(1)	4	5	1		1	>sp|P01901|HA1B_MOUSE H-2 class I histocompatibility antigen, K-B alpha chain OS=Mus musculus OX=10090 GN=H2-K1 PE=1 SV=1	H2-K1	R.[+229.16293].YLK[+229.16293]N[+0.98402]GN[+2075.72985]ATLLRTDSPK[+229.16293].A	YLKNGNATLLRTDSPK	231205_OE_RK_TM_TMT_HILIC	21888	43.6783	2.5e-07	1139.55	4	0.95	512.2	TM	7531.07	6364.46	6920.77	4155.36	7227.75	5283.13	7711.39	7294.55	6433.25	6212	3873.03	6439.88	6586.86	65133.7	66622	Complex/hybrid	2	1	1	NeuGc	P01901_HexNAc(4)Hex(5)Fuc(1)NeuGc(1)	P01901_197	P01901_197_HexNAc(4)Hex(5)Fuc(1)NeuGc(1)_TM	Yes	Yes	Yes	Yes	Yes	Yes	Yes	Yes
P01901_197_HexNAc(2)Hex(9)	P01901	197	HexNAc(2)Hex(9)	2	9				>sp|P01901|HA1B_MOUSE H-2 class I histocompatibility antigen, K-B alpha chain OS=Mus musculus OX=10090 GN=H2-K1 PE=1 SV=1	H2-K1	R.[+229.16293].YLK[+229.16293]N[+0.98402]GN[+1864.63416]ATLLRTDSPK[+229.16293].A	YLKNGNATLLRTDSPK	231205_OE_RK_TM_TMT_HILIC	20945	41.9018	1.6e-06	1086.52	4	-1.38	405.9	TM	22505.3	26209.7	22966.6	24431.3	30726	35550.9	30854.1	36054.8	36521.8	32069.8	6948.84	25367.8	34210.3	297890	66623	Oligomannose	0	0	0	None	P01901_HexNAc(2)Hex(9)	P01901_197	P01901_197_HexNAc(2)Hex(9)_TM	Yes	Yes	Yes	Yes	Yes	Yes	Yes	Yes
P01901_197_HexNAc(2)Hex(9)	P01901	197	HexNAc(2)Hex(9)	2	9				>sp|P01901|HA1B_MOUSE H-2 class I histocompatibility antigen, K-B alpha chain OS=Mus musculus OX=10090 GN=H2-K1 PE=1 SV=1	H2-K1	R.[+229.16293].YLK[+229.16293]N[+0.98402]GN[+1864.63416]ATLLRTDSPK[+229.16293].A	YLKNGNATLLRTDSPK	231205_OE_RK_TM_TMT_HILIC	20655	41.3534	0.00015	1086.78	4	-0.13	298.9	TM	5984.57	6528.42	7311.9	7805.53	6896.6	10700.3	7427.26	11555.2	11847.7	9719.23	3682.82	6905.4	10249.9	85776.7	66624	Oligomannose	0	0	0	None	P01901_HexNAc(2)Hex(9)	P01901_197	P01901_197_HexNAc(2)Hex(9)_TM	Yes	Yes	Yes	Yes	Yes	Yes	Yes	Yes
P01901_197_HexNAc(2)Hex(8)	P01901	197	HexNAc(2)Hex(8)	2	8				>sp|P01901|HA1B_MOUSE H-2 class I histocompatibility antigen, K-B alpha chain OS=Mus musculus OX=10090 GN=H2-K1 PE=1 SV=1	H2-K1	R.[+229.16293].YLK[+229.16293]N[+0.98402]GN[+1702.58133]ATLLRTDSPK[+229.16293].A	YLKNGNATLLRTDSPK	231205_OE_RK_TM_TMT_HILIC	20975	41.9574	2.2e-08	1046.26	4	-0.11	552.9	TM	46366.1	56246	50126.2	44997.4	61854.5	76916.3	69715.3	73324.9	74113.6	68110.4	10165.6	51918	72436.1	621771	66625	Oligomannose	0	0	0	None	P01901_HexNAc(2)Hex(8)	P01901_197	P01901_197_HexNAc(2)Hex(8)_TM	Yes	Yes	Yes	Yes	Yes	Yes	Yes	Yes
P01901_197_HexNAc(5)Hex(5)NeuGc(1)	P01901	197	HexNAc(5)Hex(5)NeuGc(1)	5	5			1	>sp|P01901|HA1B_MOUSE H-2 class I histocompatibility antigen, K-B alpha chain OS=Mus musculus OX=10090 GN=H2-K1 PE=1 SV=1	H2-K1	R.[+229.16293].YLK[+229.16293]N[+0.98402]GN[+2132.75131]ATLLR.T	YLKNGNATLLR	231205_OE_RK_TM_TMT_HILIC	20659	41.3601	0.0028	1285.61	3	6.71	322.3	TM	5453.64	4493.9	4222.19	3298.32	4818.75	5416.25	3209.35	6552.11	4837.13	4513.17	3994.95	4457.36	4905.6	46814.8	66626	Complex/hybrid	≥3	1	0	NeuGc	P01901_HexNAc(5)Hex(5)NeuGc(1)	P01901_197	P01901_197_HexNAc(5)Hex(5)NeuGc(1)_TM	Yes	Yes	Yes	Yes	Yes	Yes	Yes	Yes
P01901_197_HexNAc(4)Hex(5)Fuc(1)NeuAc(1)	P01901	197	HexNAc(4)Hex(5)Fuc(1)NeuAc(1)	4	5	1	1		>sp|P01901|HA1B_MOUSE H-2 class I histocompatibility antigen, K-B alpha chain OS=Mus musculus OX=10090 GN=H2-K1 PE=1 SV=1	H2-K1	R.[+229.16293].YLK[+229.16293]N[+0.98402]GN[+2059.73493]ATLLR.T	YLKNGNATLLR	231205_OE_RK_TM_TMT_HILIC	21985	43.8585	0.00068	1261.26	3	-2.03	346.7	TM	4578.77	3637.52	3757.47	5248.67	5188.24	7500.56	5964.79	6279.52	4993.84	3802.09	4683.19	4482.13	5708.16	50951.5	66627	Complex/hybrid	2	1	1	NeuAc	P01901_HexNAc(4)Hex(5)Fuc(1)NeuAc(1)	P01901_197	P01901_197_HexNAc(4)Hex(5)Fuc(1)NeuAc(1)_TM	Yes	Yes	Yes	Yes	Yes	Yes	Yes	Yes
P01901_197_HexNAc(4)Hex(6)Fuc(1)	P01901	197	HexNAc(4)Hex(6)Fuc(1)	4	6	1			>sp|P01901|HA1B_MOUSE H-2 class I histocompatibility antigen, K-B alpha chain OS=Mus musculus OX=10090 GN=H2-K1 PE=1 SV=1	H2-K1	R.[+229.16293].YLK[+229.16293]N[+0.98402]GN[+1930.69234]ATLLR.T	YLKNGNATLLR	231205_OE_RK_TM_TMT_HILIC	20637	41.3197	0.00036	1218.25	3	1.34	316.8	TM	3602	6122.96	8029.89	3650.14	8253.75	6768.56	6304.88	6095.55	8424.12	7224.5	4618.53	5931.75	6963.52	64476.4	66628	Complex/hybrid	2	0	1	None	P01901_HexNAc(4)Hex(6)Fuc(1)	P01901_197	P01901_197_HexNAc(4)Hex(6)Fuc(1)_TM	Yes	Yes	Yes	Yes	Yes	Yes	Yes	Yes
P01901_197_HexNAc(2)Hex(9)	P01901	197	HexNAc(2)Hex(9)	2	9				>sp|P01901|HA1B_MOUSE H-2 class I histocompatibility antigen, K-B alpha chain OS=Mus musculus OX=10090 GN=H2-K1 PE=1 SV=1	H2-K1	R.[+229.16293].YLK[+229.16293]N[+0.98402]GN[+1864.63416]ATLLR.T	YLKNGNATLLR	231205_OE_RK_TM_TMT_HILIC	20701	41.4408	4.4e-06	1196.22	3	-1.4	417.3	TM	22960.1	25286.2	27023.2	23306.9	30858.3	31067.5	33498.1	32127	31586.5	33255.1	9614.59	25886.9	32306.8	290969	66629	Oligomannose	0	0	0	None	P01901_HexNAc(2)Hex(9)	P01901_197	P01901_197_HexNAc(2)Hex(9)_TM	Yes	Yes	Yes	Yes	Yes	Yes	Yes	Yes
P01901_197_HexNAc(2)Hex(8)	P01901	197	HexNAc(2)Hex(8)	2	8				>sp|P01901|HA1B_MOUSE H-2 class I histocompatibility antigen, K-B alpha chain OS=Mus musculus OX=10090 GN=H2-K1 PE=1 SV=1	H2-K1	R.[+229.16293].YLK[+229.16293]N[+0.98402]GN[+1702.58133]ATLLR.T	YLKNGNATLLR	231205_OE_RK_TM_TMT_HILIC	20735	41.5043	9.7e-07	1142.21	3	-0.83	459.4	TM	19584.6	15967.3	18688.8	17808.4	21870.6	26920	26053.9	27292.4	24806.2	25089	8759.96	18783.9	26032.3	224081	66630	Oligomannose	0	0	0	None	P01901_HexNAc(2)Hex(8)	P01901_197	P01901_197_HexNAc(2)Hex(8)_TM	Yes	Yes	Yes	Yes	Yes	Yes	Yes	Yes
P01901_197_HexNAc(2)Hex(8)	P01901	197	HexNAc(2)Hex(8)	2	8				>sp|P01901|HA1B_MOUSE H-2 class I histocompatibility antigen, K-B alpha chain OS=Mus musculus OX=10090 GN=H2-K1 PE=1 SV=1	H2-K1	R.[+229.16293].YLK[+229.16293]N[+0.98402]GN[+1702.58133]ATLLR.T	YLKNGNATLLR	231205_OE_RK_TM_TMT_HILIC	20466	40.998	1e-05	1142.21	3	0.56	348.8	TM	7551.17	8174.42	6995.55	7111.12	10007.6	12487.6	11375.5	7576	13249.1	11089.4	5114.85	7967.97	11155.5	95617.5	66631	Oligomannose	0	0	0	None	P01901_HexNAc(2)Hex(8)	P01901_197	P01901_197_HexNAc(2)Hex(8)_TM	Yes	Yes	Yes	Yes	Yes	Yes	Yes	Yes
P01901_197_HexNAc(4)Hex(5)Fuc(1)NeuGc(1)	P01901	197	HexNAc(4)Hex(5)Fuc(1)NeuGc(1)	4	5	1		1	>sp|P01901|HA1B_MOUSE H-2 class I histocompatibility antigen, K-B alpha chain OS=Mus musculus OX=10090 GN=H2-K1 PE=1 SV=1	H2-K1	K.[+229.16293].N[+0.98402]GN[+2075.72985]ATLLRTDSPK[+229.16293].A	NGNATLLRTDSPK	231205_OE_RK_TM_TMT_HILIC	17061	34.5623	0.0014	981.198	4	-0.32	406.5	TM	4296.23	3354.21	4527.34	3952.12	6156.66	5591.33	3612.03	6234.72	4948.61	4657.36	3269.38	4457.31	5008.81	47330.6	66632	Complex/hybrid	2	1	1	NeuGc	P01901_HexNAc(4)Hex(5)Fuc(1)NeuGc(1)	P01901_197	P01901_197_HexNAc(4)Hex(5)Fuc(1)NeuGc(1)_TM	Yes	Yes	Yes	Yes	Yes	Yes	Yes	Yes
P01901_197_HexNAc(5)Hex(5)Fuc(1)	P01901	197	HexNAc(5)Hex(5)Fuc(1)	5	5	1			>sp|P01901|HA1B_MOUSE H-2 class I histocompatibility antigen, K-B alpha chain OS=Mus musculus OX=10090 GN=H2-K1 PE=1 SV=1	H2-K1	K.[+229.16293].N[+0.98402]GN[+1971.71889]ATLLRTDSPK[+229.16293].A	NGNATLLRTDSPK	231205_OE_RK_TM_TMT_HILIC	16263	33.0405	0.0014	1273.26	3	-1.91	292.6	TM	2829.15	2933.24	3108.72	4477.08	4089.34	3024.15	3736.39	2801.65	2725.28	2281.31	1810.09	3487.51	2913.76	32006.3	66633	Complex/hybrid	≥3	0	1	None	P01901_HexNAc(5)Hex(5)Fuc(1)	P01901_197	P01901_197_HexNAc(5)Hex(5)Fuc(1)_TM	Yes	Yes	Yes	Yes	Yes	Yes	Yes	Yes
P01901_197_HexNAc(2)Hex(9)	P01901	197	HexNAc(2)Hex(9)	2	9				>sp|P01901|HA1B_MOUSE H-2 class I histocompatibility antigen, K-B alpha chain OS=Mus musculus OX=10090 GN=H2-K1 PE=1 SV=1	H2-K1	K.[+229.16293].N[+0.98402]GN[+1864.63416]ATLLRTDSPK[+229.16293].A	NGNATLLRTDSPK	231205_OE_RK_TM_TMT_HILIC	16137	32.7974	1.9e-05	928.422	4	-2.64	475.9	TM	11797.1	12655.5	13927.4	11002.9	16931.8	16453.1	16522.8	20981.7	17332.2	17005.6	4251.26	13262.9	17659.1	154610	66634	Oligomannose	0	0	0	None	P01901_HexNAc(2)Hex(9)	P01901_197	P01901_197_HexNAc(2)Hex(9)_TM	Yes	Yes	Yes	Yes	Yes	Yes	Yes	Yes
P01901_197_HexNAc(2)Hex(9)	P01901	197	HexNAc(2)Hex(9)	2	9				>sp|P01901|HA1B_MOUSE H-2 class I histocompatibility antigen, K-B alpha chain OS=Mus musculus OX=10090 GN=H2-K1 PE=1 SV=1	H2-K1	K.[+229.16293].N[+0.98402]GN[+1864.63416]ATLLRTDSPK[+229.16293].A	NGNATLLRTDSPK	231205_OE_RK_TM_TMT_HILIC	15843	32.2403	0.001	928.423	4	-1.53	401.2	TM	3805.67	2189.09	2718.81	3436.57	3164.94	4418.4	2689.65	5100.01	3532.57	4468.91	2226.31	3063.02	4041.91	35524.6	66635	Oligomannose	0	0	0	None	P01901_HexNAc(2)Hex(9)	P01901_197	P01901_197_HexNAc(2)Hex(9)_TM	Yes	Yes	Yes	Yes	Yes	Yes	Yes	Yes
P01901_197_HexNAc(2)Hex(9)	P01901	197	HexNAc(2)Hex(9)	2	9				>sp|P01901|HA1B_MOUSE H-2 class I histocompatibility antigen, K-B alpha chain OS=Mus musculus OX=10090 GN=H2-K1 PE=1 SV=1	H2-K1	K.[+229.16293].N[+0.98402]GN[+1864.63416]ATLLRTDSPK[+229.16293].A	NGNATLLRTDSPK	231205_OE_RK_TM_TMT_HILIC	16131	32.7872	2.1e-05	1237.56	3	-3.08	364.9	TM	39955.9	38525.2	37207	39935.9	43773.2	50773	45991.8	55692.1	50875.5	42358.7	5946.5	39879.4	49138.2	445088	66636	Oligomannose	0	0	0	None	P01901_HexNAc(2)Hex(9)	P01901_197	P01901_197_HexNAc(2)Hex(9)_TM	Yes	Yes	Yes	Yes	Yes	Yes	Yes	Yes
P01901_197_HexNAc(2)Hex(9)	P01901	197	HexNAc(2)Hex(9)	2	9				>sp|P01901|HA1B_MOUSE H-2 class I histocompatibility antigen, K-B alpha chain OS=Mus musculus OX=10090 GN=H2-K1 PE=1 SV=1	H2-K1	K.[+229.16293].N[+0.98402]GN[+1864.63416]ATLLRTDSPK[+229.16293].A	NGNATLLRTDSPK	231205_OE_RK_TM_TMT_HILIC	15838	32.2318	2.7e-05	1237.56	3	-1.21	314.2	TM	6451.52	5829.51	4945.61	6425.02	6422.54	6868.86	6794.53	10516	9086.8	5996.66	2423.58	6014.84	7852.56	69337	66637	Oligomannose	0	0	0	None	P01901_HexNAc(2)Hex(9)	P01901_197	P01901_197_HexNAc(2)Hex(9)_TM	Yes	Yes	Yes	Yes	Yes	Yes	Yes	Yes
P01901_197_HexNAc(5)Hex(4)Fuc(1)	P01901	197	HexNAc(5)Hex(4)Fuc(1)	5	4	1			>sp|P01901|HA1B_MOUSE H-2 class I histocompatibility antigen, K-B alpha chain OS=Mus musculus OX=10090 GN=H2-K1 PE=1 SV=1	H2-K1	K.[+229.16293].N[+0.98402]GN[+1809.66607]ATLLRTDSPK[+229.16293].A	NGNATLLRTDSPK	231205_OE_RK_TM_TMT_HILIC	16400	33.3004	0.00097	914.682	4	-0.59	423	TM	3865.59	5224.13	3359.64	4912.33	5919.76	6315.77	3541.83	5755.19	6189.08	3713.38	1800.35	4656.29	5103.05	48796.7	66638	Complex/hybrid	≥3	0	1	None	P01901_HexNAc(5)Hex(4)Fuc(1)	P01901_197	P01901_197_HexNAc(5)Hex(4)Fuc(1)_TM	Yes	Yes	Yes	Yes	Yes	Yes	Yes	Yes
P01901_197_HexNAc(5)Hex(4)Fuc(1)	P01901	197	HexNAc(5)Hex(4)Fuc(1)	5	4	1			>sp|P01901|HA1B_MOUSE H-2 class I histocompatibility antigen, K-B alpha chain OS=Mus musculus OX=10090 GN=H2-K1 PE=1 SV=1	H2-K1	K.[+229.16293].N[+0.98402]GN[+1809.66607]ATLLRTDSPK[+229.16293].A	NGNATLLRTDSPK	231205_OE_RK_TM_TMT_HILIC	16401	33.3021	0.00091	1219.24	3	-1.07	322.4	TM	2608.72	3243.99	3207.14	3242.22	3652.23	3896.75	4685.68	4816.01	4858.61	3443.68	1448.54	3190.86	4340.15	37655	66639	Complex/hybrid	≥3	0	1	None	P01901_HexNAc(5)Hex(4)Fuc(1)	P01901_197	P01901_197_HexNAc(5)Hex(4)Fuc(1)_TM	Yes	Yes	Yes	Yes	Yes	Yes	Yes	Yes
P01901_197_HexNAc(4)Hex(5)Fuc(1)	P01901	197	HexNAc(4)Hex(5)Fuc(1)	4	5	1			>sp|P01901|HA1B_MOUSE H-2 class I histocompatibility antigen, K-B alpha chain OS=Mus musculus OX=10090 GN=H2-K1 PE=1 SV=1	H2-K1	K.[+229.16293].N[+0.98402]GN[+1768.63952]ATLLRTDSPK[+229.16293].A	NGNATLLRTDSPK	231205_OE_RK_TM_TMT_HILIC	16294	33.0996	0.00086	1205.56	3	-1.2	292.5	TM	1291.72	1763.06	3659.55	2241.24	3264.61	3607.74	2206.49	3392.89	2689.87	2458.37	3221	2444.03	2871.07	26575.5	66640	Complex/hybrid	2	0	1	None	P01901_HexNAc(4)Hex(5)Fuc(1)	P01901_197	P01901_197_HexNAc(4)Hex(5)Fuc(1)_TM	Yes	Yes	Yes	Yes	Yes	Yes	Yes	Yes
P01901_197_HexNAc(2)Hex(8)	P01901	197	HexNAc(2)Hex(8)	2	8				>sp|P01901|HA1B_MOUSE H-2 class I histocompatibility antigen, K-B alpha chain OS=Mus musculus OX=10090 GN=H2-K1 PE=1 SV=1	H2-K1	K.[+229.16293].N[+0.98402]GN[+1702.58133]ATLLRTDSPK[+229.16293].A	NGNATLLRTDSPK	231205_OE_RK_TM_TMT_HILIC	16183	32.8868	0.0016	887.91	4	-1.91	417.9	TM	12364.2	11294.1	10751.5	10643.8	14129	18999.9	14367.7	17109.6	16320.1	12881.3	3201.02	11836.5	15935.7	138861	66641	Oligomannose	0	0	0	None	P01901_HexNAc(2)Hex(8)	P01901_197	P01901_197_HexNAc(2)Hex(8)_TM	Yes	Yes	Yes	Yes	Yes	Yes	Yes	Yes
P01901_197_HexNAc(2)Hex(8)	P01901	197	HexNAc(2)Hex(8)	2	8				>sp|P01901|HA1B_MOUSE H-2 class I histocompatibility antigen, K-B alpha chain OS=Mus musculus OX=10090 GN=H2-K1 PE=1 SV=1	H2-K1	K.[+229.16293].N[+0.98402]GN[+1702.58133]ATLLRTDSPK[+229.16293].A	NGNATLLRTDSPK	231205_OE_RK_TM_TMT_HILIC	16166	32.8531	0.0013	1183.54	3	-3.1	319.6	TM	42053.3	31420.7	31711.8	26465.4	47824	50322.1	39907.1	54778.1	42812.4	37827.5	6121.04	35895	45129.4	405122	66642	Oligomannose	0	0	0	None	P01901_HexNAc(2)Hex(8)	P01901_197	P01901_197_HexNAc(2)Hex(8)_TM	Yes	Yes	Yes	Yes	Yes	Yes	Yes	Yes
P01901_197_HexNAc(2)Hex(8)	P01901	197	HexNAc(2)Hex(8)	2	8				>sp|P01901|HA1B_MOUSE H-2 class I histocompatibility antigen, K-B alpha chain OS=Mus musculus OX=10090 GN=H2-K1 PE=1 SV=1	H2-K1	K.[+229.16293].N[+0.98402]GN[+1702.58133]ATLLRTDSPK[+229.16293].A	NGNATLLRTDSPK	231205_OE_RK_TM_TMT_HILIC	15890	32.3315	0.00028	1183.55	3	-1.14	290.8	TM	5931.87	4635.78	4434.23	4707.32	6297.07	5496.43	5538.9	7807.62	6548.34	5734.21	1987.76	5201.26	6225.1	57131.8	66643	Oligomannose	0	0	0	None	P01901_HexNAc(2)Hex(8)	P01901_197	P01901_197_HexNAc(2)Hex(8)_TM	Yes	Yes	Yes	Yes	Yes	Yes	Yes	Yes
P01901_197_HexNAc(2)Hex(7)	P01901	197	HexNAc(2)Hex(7)	2	7				>sp|P01901|HA1B_MOUSE H-2 class I histocompatibility antigen, K-B alpha chain OS=Mus musculus OX=10090 GN=H2-K1 PE=1 SV=1	H2-K1	K.[+229.16293].N[+0.98402]GN[+1540.52851]ATLLRTDSPK[+229.16293].A	NGNATLLRTDSPK	231205_OE_RK_TM_TMT_HILIC	16247	33.0085	0.00021	1129.53	3	-2.38	314.1	TM	5352.35	4640.95	4930.94	4802.81	7002.02	7005.73	5667.65	7238.68	9358.21	5893.21	2305.51	5345.82	7032.7	61892.6	66644	Oligomannose	0	0	0	None	P01901_HexNAc(2)Hex(7)	P01901_197	P01901_197_HexNAc(2)Hex(7)_TM	Yes	Yes	Yes	Yes	Yes	Yes	Yes	Yes
P01901_197_HexNAc(2)Hex(6)	P01901	197	HexNAc(2)Hex(6)	2	6				>sp|P01901|HA1B_MOUSE H-2 class I histocompatibility antigen, K-B alpha chain OS=Mus musculus OX=10090 GN=H2-K1 PE=1 SV=1	H2-K1	K.[+229.16293].N[+0.98402]GN[+1378.47569]ATLLRTDSPK[+229.16293].A	NGNATLLRTDSPK	231205_OE_RK_TM_TMT_HILIC	16353	33.2092	0.006	1075.51	3	-2.02	285.3	TM	4295.61	5327.64	5240.22	4930.6	4363.57	7768.66	4811.62	6183.69	4056.05	5374.06	2001.26	4831.53	5638.82	52351.7	66645	Oligomannose	0	0	0	None	P01901_HexNAc(2)Hex(6)	P01901_197	P01901_197_HexNAc(2)Hex(6)_TM	Yes	Yes	Yes	Yes	Yes	Yes	Yes	Yes
P01901_197_HexNAc(2)Hex(9)	P01901	197	HexNAc(2)Hex(9)	2	9				>sp|P01901|HA1B_MOUSE H-2 class I histocompatibility antigen, K-B alpha chain OS=Mus musculus OX=10090 GN=H2-K1 PE=1 SV=1	H2-K1	K.[+229.16293].N[+0.98402]GN[+1864.63416]ATLLR.T	NGNATLLR	231205_OE_RK_TM_TMT_HILIC	13225	27.26	0.0056	985.091	3	-0.35	400.2	TM	2689.03	2480.91	2768.41	3259.19	3690.06	3822.47	3395.91	3558.89	4152.28	3385.44	2815.16	2977.52	3663	33202.6	66646	Oligomannose	0	0	0	None	P01901_HexNAc(2)Hex(9)	P01901_197	P01901_197_HexNAc(2)Hex(9)_TM	Yes	Yes	Yes	Yes	Yes	Yes	Yes	Yes
P22599_64_HexNAc(5)Hex(7)Fuc(1)NeuGc(2)	P22599	64	HexNAc(5)Hex(7)Fuc(1)NeuGc(2)	5	7	1		2	>sp|P22599|A1AT2_MOUSE Alpha-1-antitrypsin 1-2 OS=Mus musculus OX=10090 GN=Serpina1b PE=1 SV=2	Serpina1b	R.[+229.16293].ELVHQSN[+2910.00520]TSNIFFSPVSIATAFAMLSLGSK[+229.16293].G	ELVHQSNTSNIFFSPVSIATAFAMLSLGSK	231205_OE_RK_TM_TMT_HILIC	50915	98.3333	8.7e-06	1313.61	5	5.83	296.4	TM	6104.5	9580.89	10677.5	7651.97	8838.57	5414.69	5619.56	4874.87	5490.03	3873.97	46727.7	8570.68	5054.62	68126.5	66647	Complex/hybrid	≥3	2	1	NeuGc	P22599_HexNAc(5)Hex(7)Fuc(1)NeuGc(2)	P22599_64	P22599_64_HexNAc(5)Hex(7)Fuc(1)NeuGc(2)_TM	Yes		Yes					Yes
P22599_64_HexNAc(5)Hex(6)NeuGc(2)	P22599	64	HexNAc(5)Hex(6)NeuGc(2)	5	6			2	>sp|P22599|A1AT2_MOUSE Alpha-1-antitrypsin 1-2 OS=Mus musculus OX=10090 GN=Serpina1b PE=1 SV=2	Serpina1b	R.[+229.16293].ELVHQSN[+2601.89447]TSNIFFSPVSIATAFAMLSLGSK[+229.16293].G	ELVHQSNTSNIFFSPVSIATAFAMLSLGSK	231205_OE_RK_TM_TMT_HILIC	50330	97.2266	4.6e-09	1251.98	5	6.18	471.7	TM	35378.4	42533.3	39022.8	33036.7	31027	30553.8	24790.3	25648.8	24560.7	18083.3	189801	36199.7	24727.4	304635	66648	Complex/hybrid	≥3	2	0	NeuGc	P22599_HexNAc(5)Hex(6)NeuGc(2)	P22599_64	P22599_64_HexNAc(5)Hex(6)NeuGc(2)_TM	Yes		Yes					Yes
P22599_64_HexNAc(4)Hex(5)Fuc(1)NeuGc(2)	P22599	64	HexNAc(4)Hex(5)Fuc(1)NeuGc(2)	4	5	1		2	>sp|P22599|A1AT2_MOUSE Alpha-1-antitrypsin 1-2 OS=Mus musculus OX=10090 GN=Serpina1b PE=1 SV=2	Serpina1b	R.[+229.16293].ELVHQSN[+2382.82018]TSNIFFSPVSIATAFAMLSLGSK[+229.16293].G	ELVHQSNTSNIFFSPVSIATAFAMLSLGSK	231205_OE_RK_TM_TMT_HILIC	50402	97.3639	3.5e-12	1510.21	4	4.88	609.5	TM	19383.7	23129.6	20809.5	17730.5	16471.8	32918.4	22557.5	22346.2	23540.5	10906.6	255912	19505	22453.8	209794	66649	Complex/hybrid	2	2	1	NeuGc	P22599_HexNAc(4)Hex(5)Fuc(1)NeuGc(2)	P22599_64	P22599_64_HexNAc(4)Hex(5)Fuc(1)NeuGc(2)_TM	Yes		Yes					Yes
P22599_64_HexNAc(4)Hex(5)Fuc(1)NeuGc(2)	P22599	64	HexNAc(4)Hex(5)Fuc(1)NeuGc(2)	4	5	1		2	>sp|P22599|A1AT2_MOUSE Alpha-1-antitrypsin 1-2 OS=Mus musculus OX=10090 GN=Serpina1b PE=1 SV=2	Serpina1b	R.[+229.16293].ELVHQSN[+2382.82018]TSNIFFSPVSIATAFAMLSLGSK[+229.16293].G	ELVHQSNTSNIFFSPVSIATAFAMLSLGSK	231205_OE_RK_TM_TMT_HILIC	50383	97.3278	4.5e-09	1208.36	5	1.29	444.9	TM	22758	30330.9	23818.4	24413.8	24165.2	47212.6	27923.6	36180.9	28777	20654	323133	25097.3	32149.6	286234	66650	Complex/hybrid	2	2	1	NeuGc	P22599_HexNAc(4)Hex(5)Fuc(1)NeuGc(2)	P22599_64	P22599_64_HexNAc(4)Hex(5)Fuc(1)NeuGc(2)_TM	Yes		Yes					Yes
P22599_64_HexNAc(4)Hex(5)Fuc(1)NeuGc(2)	P22599	64	HexNAc(4)Hex(5)Fuc(1)NeuGc(2)	4	5	1		2	>sp|P22599|A1AT2_MOUSE Alpha-1-antitrypsin 1-2 OS=Mus musculus OX=10090 GN=Serpina1b PE=1 SV=2	Serpina1b	R.[+229.16293].ELVHQSN[+2382.82018]TSNIFFSPVSIATAFAMLSLGSK[+229.16293].G	ELVHQSNTSNIFFSPVSIATAFAMLSLGSK	231205_OE_RK_TM_TMT_HILIC	50437	97.4298	1.6e-06	1208.37	5	6.65	349.4	TM	18358.9	15242.9	20108.7	12734.5	9338.05	25607.2	16038.6	17028.9	19292.4	8992.34	136220	15156.6	17391.9	162742	66651	Complex/hybrid	2	2	1	NeuGc	P22599_HexNAc(4)Hex(5)Fuc(1)NeuGc(2)	P22599_64	P22599_64_HexNAc(4)Hex(5)Fuc(1)NeuGc(2)_TM	Yes		Yes					Yes
P22599_64_HexNAc(4)Hex(6)Fuc(1)NeuGc(1)	P22599	64	HexNAc(4)Hex(6)Fuc(1)NeuGc(1)	4	6	1		1	>sp|P22599|A1AT2_MOUSE Alpha-1-antitrypsin 1-2 OS=Mus musculus OX=10090 GN=Serpina1b PE=1 SV=2	Serpina1b	R.[+229.16293].ELVHQSN[+2237.78267]TSNIFFSPVSIATAFAMLSLGSK[+229.16293].G	ELVHQSNTSNIFFSPVSIATAFAMLSLGSK	231205_OE_RK_TM_TMT_HILIC	50401	97.3623	2e-11	1179.15	5	0.63	580.1	TM	83056.9	99955.7	84836.9	69300.7	50698.2	50999.3	24876	30788.1	40495.2	16583.3	636681	77569.7	32748.4	551590	66652	Complex/hybrid	2	1	1	NeuGc	P22599_HexNAc(4)Hex(6)Fuc(1)NeuGc(1)	P22599_64	P22599_64_HexNAc(4)Hex(6)Fuc(1)NeuGc(1)_TM	Yes		Yes					Yes
P22599_64_HexNAc(4)Hex(5)NeuGc(2)	P22599	64	HexNAc(4)Hex(5)NeuGc(2)	4	5			2	>sp|P22599|A1AT2_MOUSE Alpha-1-antitrypsin 1-2 OS=Mus musculus OX=10090 GN=Serpina1b PE=1 SV=2	Serpina1b	R.[+229.16293].ELVHQSN[+2236.76227]TSNIFFSPVSIATAFAMLSLGSK[+229.16293].G	ELVHQSNTSNIFFSPVSIATAFAMLSLGSK	231205_OE_RK_TM_TMT_HILIC	50386	97.3329	1.2e-14	1473.69	4	0.82	734.7	TM	228028	283940	273071	205490	154905	107500	66963.4	70196.5	119085	0	1.89975e+06	229087	72749.1	1.50918e+06	66653	Complex/hybrid	2	2	0	NeuGc	P22599_HexNAc(4)Hex(5)NeuGc(2)	P22599_64	P22599_64_HexNAc(4)Hex(5)NeuGc(2)_TM	Yes		Yes					Yes
P22599_64_HexNAc(4)Hex(5)NeuGc(2)	P22599	64	HexNAc(4)Hex(5)NeuGc(2)	4	5			2	>sp|P22599|A1AT2_MOUSE Alpha-1-antitrypsin 1-2 OS=Mus musculus OX=10090 GN=Serpina1b PE=1 SV=2	Serpina1b	R.[+229.16293].ELVHQSN[+2236.76227]TSNIFFSPVSIATAFAMLSLGSK[+229.16293].G	ELVHQSNTSNIFFSPVSIATAFAMLSLGSK	231205_OE_RK_TM_TMT_HILIC	50378	97.3194	1.1e-09	982.794	6	1.17	578.8	TM	28886.4	37124.7	31355.8	31355.6	29798.3	41808.4	37111.4	36596.9	25207.5	23173.9	122250	31704.2	32779.6	322419	66654	Complex/hybrid	2	2	0	NeuGc	P22599_HexNAc(4)Hex(5)NeuGc(2)	P22599_64	P22599_64_HexNAc(4)Hex(5)NeuGc(2)_TM	Yes		Yes					Yes
P22599_64_HexNAc(4)Hex(5)NeuGc(2)	P22599	64	HexNAc(4)Hex(5)NeuGc(2)	4	5			2	>sp|P22599|A1AT2_MOUSE Alpha-1-antitrypsin 1-2 OS=Mus musculus OX=10090 GN=Serpina1b PE=1 SV=2	Serpina1b	R.[+229.16293].ELVHQSN[+2236.76227]TSNIFFSPVSIATAFAMLSLGSK[+229.16293].G	ELVHQSNTSNIFFSPVSIATAFAMLSLGSK	231205_OE_RK_TM_TMT_HILIC	50413	97.3825	3.1e-06	982.624	6	-1.95	314.7	TM	9686.33	14619.5	10544.6	9742.04	8177.25	14450.7	12963.7	16342.2	13262.5	12094.6	29364.1	10553.9	13822.7	121883	66655	Complex/hybrid	2	2	0	NeuGc	P22599_HexNAc(4)Hex(5)NeuGc(2)	P22599_64	P22599_64_HexNAc(4)Hex(5)NeuGc(2)_TM	Yes		Yes					Yes
P22599_64_HexNAc(4)Hex(5)Fuc(1)NeuGc(1)	P22599	64	HexNAc(4)Hex(5)Fuc(1)NeuGc(1)	4	5	1		1	>sp|P22599|A1AT2_MOUSE Alpha-1-antitrypsin 1-2 OS=Mus musculus OX=10090 GN=Serpina1b PE=1 SV=2	Serpina1b	R.[+229.16293].ELVHQSN[+2075.72985]TSNIFFSPVSIATAFAMLSLGSK[+229.16293].G	ELVHQSNTSNIFFSPVSIATAFAMLSLGSK	231205_OE_RK_TM_TMT_HILIC	49930	96.4662	2.4e-09	1433.18	4	3.34	517.3	TM	18858.9	17170.6	17732.3	14050.1	13485.9	30132.1	18398.4	16976.1	21890.9	11746.4	205515	16259.6	19828.8	180442	66656	Complex/hybrid	2	1	1	NeuGc	P22599_HexNAc(4)Hex(5)Fuc(1)NeuGc(1)	P22599_64	P22599_64_HexNAc(4)Hex(5)Fuc(1)NeuGc(1)_TM	Yes		Yes					Yes
P22599_64_HexNAc(4)Hex(5)Fuc(1)NeuGc(1)	P22599	64	HexNAc(4)Hex(5)Fuc(1)NeuGc(1)	4	5	1		1	>sp|P22599|A1AT2_MOUSE Alpha-1-antitrypsin 1-2 OS=Mus musculus OX=10090 GN=Serpina1b PE=1 SV=2	Serpina1b	R.[+229.16293].ELVHQSN[+2075.72985]TSNIFFSPVSIATAFAMLSLGSK[+229.16293].G	ELVHQSNTSNIFFSPVSIATAFAMLSLGSK	231205_OE_RK_TM_TMT_HILIC	49936	96.478	4.6e-09	1146.94	5	0.48	383	TM	13070.6	12044.1	14816.7	9111.23	11764.1	20825	16937.3	11855.6	12819.4	12719	113755	12161.3	15031.2	135963	66657	Complex/hybrid	2	1	1	NeuGc	P22599_HexNAc(4)Hex(5)Fuc(1)NeuGc(1)	P22599_64	P22599_64_HexNAc(4)Hex(5)Fuc(1)NeuGc(1)_TM	Yes		Yes					Yes
P22599_64_HexNAc(4)Hex(5)Fuc(1)NeuGc(1)	P22599	64	HexNAc(4)Hex(5)Fuc(1)NeuGc(1)	4	5	1		1	>sp|P22599|A1AT2_MOUSE Alpha-1-antitrypsin 1-2 OS=Mus musculus OX=10090 GN=Serpina1b PE=1 SV=2	Serpina1b	R.[+229.16293].ELVHQSN[+2075.72985]TSNIFFSPVSIATAFAMLSLGSK[+229.16293].G	ELVHQSNTSNIFFSPVSIATAFAMLSLGSK	231205_OE_RK_TM_TMT_HILIC	49987	96.5742	2.3e-05	1146.75	5	4.31	253.9	TM	26826.1	28165.8	34514.4	22044.6	29786.3	45526.3	35358.1	34201	31172	25166.4	78571.8	28267.4	34284.7	312761	66658	Complex/hybrid	2	1	1	NeuGc	P22599_HexNAc(4)Hex(5)Fuc(1)NeuGc(1)	P22599_64	P22599_64_HexNAc(4)Hex(5)Fuc(1)NeuGc(1)_TM	Yes		Yes					Yes
P22599_64_HexNAc(4)Hex(5)NeuGc(1)	P22599	64	HexNAc(4)Hex(5)NeuGc(1)	4	5			1	>sp|P22599|A1AT2_MOUSE Alpha-1-antitrypsin 1-2 OS=Mus musculus OX=10090 GN=Serpina1b PE=1 SV=2	Serpina1b	R.[+229.16293].ELVHQSN[+1929.67194]TSNIFFSPVSIATAFAMLSLGSK[+229.16293].G	ELVHQSNTSNIFFSPVSIATAFAMLSLGSK	231205_OE_RK_TM_TMT_HILIC	49923	96.4544	2.1e-09	1396.92	4	3.75	514.3	TM	41237.7	39736.4	42085.5	37648.2	23985.5	22773.2	17351.5	18246.3	22835.2	9775.8	281850	36938.6	18196.4	275675	66659	Complex/hybrid	2	1	0	NeuGc	P22599_HexNAc(4)Hex(5)NeuGc(1)	P22599_64	P22599_64_HexNAc(4)Hex(5)NeuGc(1)_TM	Yes		Yes					Yes
P22599_64_HexNAc(4)Hex(5)NeuGc(1)	P22599	64	HexNAc(4)Hex(5)NeuGc(1)	4	5			1	>sp|P22599|A1AT2_MOUSE Alpha-1-antitrypsin 1-2 OS=Mus musculus OX=10090 GN=Serpina1b PE=1 SV=2	Serpina1b	R.[+229.16293].ELVHQSN[+1929.67194]TSNIFFSPVSIATAFAMLSLGSK[+229.16293].G	ELVHQSNTSNIFFSPVSIATAFAMLSLGSK	231205_OE_RK_TM_TMT_HILIC	49924	96.4561	5.7e-07	1117.74	5	6.54	399	TM	25518.6	24512.2	27984.7	20951	20294.7	21837.1	20179.5	17760.4	18340.8	9603.56	140991	23852.3	17544.3	206983	66660	Complex/hybrid	2	1	0	NeuGc	P22599_HexNAc(4)Hex(5)NeuGc(1)	P22599_64	P22599_64_HexNAc(4)Hex(5)NeuGc(1)_TM	Yes		Yes					Yes
P22599_101_HexNAc(4)Hex(5)Fuc(1)NeuGc(2)	P22599	101	HexNAc(4)Hex(5)Fuc(1)NeuGc(2)	4	5	1		2	>sp|P22599|A1AT2_MOUSE Alpha-1-antitrypsin 1-2 OS=Mus musculus OX=10090 GN=Serpina1b PE=1 SV=2	Serpina1b	K.[+229.16293].GDTHTQILEGLQFN[+2382.82018]LTQTSEADIHK[+229.16293].S	GDTHTQILEGLQFNLTQTSEADIHK	231205_OE_RK_TM_TMT_HILIC	30676	60.1797	6.1e-23	1128.31	5	1.54	1198.7	TM	8273.33	7702.21	7219.01	7522.16	10960.6	12174.2	10465.5	11742	12062.4	10415.1	13166.5	8335.47	11371.8	98536.6	66661	Complex/hybrid	2	2	1	NeuGc	P22599_HexNAc(4)Hex(5)Fuc(1)NeuGc(2)	P22599_101	P22599_101_HexNAc(4)Hex(5)Fuc(1)NeuGc(2)_TM	Yes		Yes					Yes
P22599_101_HexNAc(4)Hex(5)Fuc(1)NeuGc(2)	P22599	101	HexNAc(4)Hex(5)Fuc(1)NeuGc(2)	4	5	1		2	>sp|P22599|A1AT2_MOUSE Alpha-1-antitrypsin 1-2 OS=Mus musculus OX=10090 GN=Serpina1b PE=1 SV=2	Serpina1b	K.[+229.16293].GDTHTQILEGLQFN[+2382.82018]LTQTSEADIHK[+229.16293].S	GDTHTQILEGLQFNLTQTSEADIHK	231205_OE_RK_TM_TMT_HILIC	30684	60.1949	1.6e-23	1410.14	4	0.75	1166.8	TM	3445.54	2084.31	5292.73	2817.24	5605.72	5787.12	5328.26	5341.78	7948.11	7076.9	15326	3849.11	6296.44	50727.7	66662	Complex/hybrid	2	2	1	NeuGc	P22599_HexNAc(4)Hex(5)Fuc(1)NeuGc(2)	P22599_101	P22599_101_HexNAc(4)Hex(5)Fuc(1)NeuGc(2)_TM	Yes		Yes					Yes
P22599_101_HexNAc(4)Hex(5)NeuGc(2)	P22599	101	HexNAc(4)Hex(5)NeuGc(2)	4	5			2	>sp|P22599|A1AT2_MOUSE Alpha-1-antitrypsin 1-2 OS=Mus musculus OX=10090 GN=Serpina1b PE=1 SV=2	Serpina1b	K.[+229.16293].GDTHTQILEGLQFN[+2236.76227]LTQTSEADIHK[+229.16293].S	GDTHTQILEGLQFNLTQTSEADIHK	231205_OE_RK_TM_TMT_HILIC	30887	60.574	1.5e-25	1373.37	4	-0.56	1295.3	TM	8545.04	8660	11515	10389	10535.8	10433.3	8783.84	9450.09	11713.2	7782.58	37119.5	9928.97	9632.59	97807.8	66663	Complex/hybrid	2	2	0	NeuGc	P22599_HexNAc(4)Hex(5)NeuGc(2)	P22599_101	P22599_101_HexNAc(4)Hex(5)NeuGc(2)_TM	Yes		Yes					Yes
P22599_101_HexNAc(4)Hex(5)NeuGc(2)	P22599	101	HexNAc(4)Hex(5)NeuGc(2)	4	5			2	>sp|P22599|A1AT2_MOUSE Alpha-1-antitrypsin 1-2 OS=Mus musculus OX=10090 GN=Serpina1b PE=1 SV=2	Serpina1b	K.[+229.16293].GDTHTQILEGLQFN[+2236.76227]LTQTSEADIHK[+229.16293].S	GDTHTQILEGLQFNLTQTSEADIHK	231205_OE_RK_TM_TMT_HILIC	30840	60.4866	3.6e-25	1099.1	5	0.73	1277.7	TM	9814.53	13302.1	13643.6	13123.9	11683.4	11949.2	11443.6	12007.6	13671.6	11595.3	25673.7	12313.5	12133.5	122235	66664	Complex/hybrid	2	2	0	NeuGc	P22599_HexNAc(4)Hex(5)NeuGc(2)	P22599_101	P22599_101_HexNAc(4)Hex(5)NeuGc(2)_TM	Yes		Yes					Yes
P22599_101_HexNAc(4)Hex(5)NeuGc(1)	P22599	101	HexNAc(4)Hex(5)NeuGc(1)	4	5			1	>sp|P22599|A1AT2_MOUSE Alpha-1-antitrypsin 1-2 OS=Mus musculus OX=10090 GN=Serpina1b PE=1 SV=2	Serpina1b	K.[+229.16293].GDTHTQILEGLQFN[+1929.67194]LTQTSEADIHK[+229.16293].S	GDTHTQILEGLQFNLTQTSEADIHK	231205_OE_RK_TM_TMT_HILIC	29814	58.5657	2.4e-25	1296.6	4	-2.29	1289	TM	13145.6	9295.28	8534.85	9654.9	11100.6	12140	9180.51	8457.73	8300.35	9804.7	40287.7	10346.2	9576.66	99614.5	66665	Complex/hybrid	2	1	0	NeuGc	P22599_HexNAc(4)Hex(5)NeuGc(1)	P22599_101	P22599_101_HexNAc(4)Hex(5)NeuGc(1)_TM	Yes		Yes					Yes
P22599_101_HexNAc(4)Hex(5)NeuGc(1)	P22599	101	HexNAc(4)Hex(5)NeuGc(1)	4	5			1	>sp|P22599|A1AT2_MOUSE Alpha-1-antitrypsin 1-2 OS=Mus musculus OX=10090 GN=Serpina1b PE=1 SV=2	Serpina1b	K.[+229.16293].GDTHTQILEGLQFN[+1929.67194]LTQTSEADIHK[+229.16293].S	GDTHTQILEGLQFNLTQTSEADIHK	231205_OE_RK_TM_TMT_HILIC	29808	58.5541	3.3e-22	1037.68	5	-1.84	1122.2	TM	24220.8	39107.4	25788.2	23423.4	27976.8	25768.6	24441.3	27984.9	24159.4	28293.9	32315.8	28103.3	26129.6	271165	66666	Complex/hybrid	2	1	0	NeuGc	P22599_HexNAc(4)Hex(5)NeuGc(1)	P22599_101	P22599_101_HexNAc(4)Hex(5)NeuGc(1)_TM	Yes		Yes					Yes
P22599_101_HexNAc(4)Hex(5)	P22599	101	HexNAc(4)Hex(5)	4	5				>sp|P22599|A1AT2_MOUSE Alpha-1-antitrypsin 1-2 OS=Mus musculus OX=10090 GN=Serpina1b PE=1 SV=2	Serpina1b	K.[+229.16293].GDTHTQILEGLQFN[+1622.58161]LTQTSEADIHK[+229.16293].S	GDTHTQILEGLQFNLTQTSEADIHK	231205_OE_RK_TM_TMT_HILIC	28814	56.6967	2.4e-07	1219.83	4	1.68	485.5	TM	7379.43	8516.34	6745.37	6526.91	9349.58	7472.41	8236.75	9276.77	10106.4	8400.6	10243.8	7703.53	8698.58	82010.5	66667	Complex/hybrid	2	0	0	None	P22599_HexNAc(4)Hex(5)	P22599_101	P22599_101_HexNAc(4)Hex(5)_TM	Yes		Yes					Yes
Q9JKR6_155_HexNAc(6)Hex(4)	Q9JKR6	155	HexNAc(6)Hex(4)	6	4				>sp|Q9JKR6|HYOU1_MOUSE Hypoxia up-regulated protein 1 OS=Mus musculus OX=10090 GN=Hyou1 PE=1 SV=1	Hyou1	R.[+229.16293].FQISPQLQFSPEEVLGM[+15.99492]VLN[+1866.68753]YSR.S	FQISPQLQFSPEEVLGMVLNYSR	231205_OE_RK_TM_TMT_HILIC	49044	94.7915	1.3e-06	1599.06	3	-6.25	469.4	TM	18481.5	19773.5	13457.5	12664.6	19243.6	23506.6	26285.5	28587.4	21550.6	17324.2	23339.4	16724.1	23450.9	200875	66668	Complex/hybrid	≥3	0	0	None	Q9JKR6_HexNAc(6)Hex(4)	Q9JKR6_155	Q9JKR6_155_HexNAc(6)Hex(4)_TM	Yes		Yes
Q9JKR6_155_HexNAc(4)Hex(3)Fuc(2)NeuAc(1)	Q9JKR6	155	HexNAc(4)Hex(3)Fuc(2)NeuAc(1)	4	3	2	1		>sp|Q9JKR6|HYOU1_MOUSE Hypoxia up-regulated protein 1 OS=Mus musculus OX=10090 GN=Hyou1 PE=1 SV=1	Hyou1	R.[+229.16293].FQISPQLQFSPEEVLGMVLN[+1881.68720]YSR.S	FQISPQLQFSPEEVLGMVLNYSR	231205_OE_RK_TM_TMT_HILIC	49046	94.7949	1.3e-12	1199.05	4	-3.96	692.9	TM	17373.5	17132.2	20139.9	15901.6	19064.7	32168	34704.4	33644.4	25240.1	19150.4	21573.4	17922.4	28981.5	234519	66669	Complex/hybrid	2	1	2	NeuAc	Q9JKR6_HexNAc(4)Hex(3)Fuc(2)NeuAc(1)	Q9JKR6_155	Q9JKR6_155_HexNAc(4)Hex(3)Fuc(2)NeuAc(1)_TM	Yes		Yes
Q9JKR6_155_HexNAc(2)Hex(9)	Q9JKR6	155	HexNAc(2)Hex(9)	2	9				>sp|Q9JKR6|HYOU1_MOUSE Hypoxia up-regulated protein 1 OS=Mus musculus OX=10090 GN=Hyou1 PE=1 SV=1	Hyou1	R.[+229.16293].FQISPQLQFSPEEVLGMVLN[+1864.63416]YSR.S	FQISPQLQFSPEEVLGMVLNYSR	231205_OE_RK_TM_TMT_HILIC	49014	94.7359	4.6e-19	1194.79	4	-0.23	954.1	TM	31027.8	42063.9	38228.7	32319	42481.5	47593.3	60112.5	57683.2	48834.5	42311.2	42349.2	37224.2	51307	442656	66670	Oligomannose	0	0	0	None	Q9JKR6_HexNAc(2)Hex(9)	Q9JKR6_155	Q9JKR6_155_HexNAc(2)Hex(9)_TM	Yes		Yes
Q9JKR6_155_HexNAc(2)Hex(9)	Q9JKR6	155	HexNAc(2)Hex(9)	2	9				>sp|Q9JKR6|HYOU1_MOUSE Hypoxia up-regulated protein 1 OS=Mus musculus OX=10090 GN=Hyou1 PE=1 SV=1	Hyou1	R.[+229.16293].FQISPQLQFSPEEVLGMVLN[+1864.63416]YSR.S	FQISPQLQFSPEEVLGMVLNYSR	231205_OE_RK_TM_TMT_HILIC	49015	94.7376	3.3e-16	1592.72	3	-1.03	836.6	TM	75048	83387.6	71308.4	64467.6	92649.2	97421.2	111955	128246	101680	84784.8	66054.5	77372.2	104817	910948	66671	Oligomannose	0	0	0	None	Q9JKR6_HexNAc(2)Hex(9)	Q9JKR6_155	Q9JKR6_155_HexNAc(2)Hex(9)_TM	Yes		Yes
Q9JKR6_155_HexNAc(2)Hex(8)	Q9JKR6	155	HexNAc(2)Hex(8)	2	8				>sp|Q9JKR6|HYOU1_MOUSE Hypoxia up-regulated protein 1 OS=Mus musculus OX=10090 GN=Hyou1 PE=1 SV=1	Hyou1	R.[+229.16293].FQISPQLQFSPEEVLGMVLN[+1702.58133]YSR.S	FQISPQLQFSPEEVLGMVLNYSR	231205_OE_RK_TM_TMT_HILIC	49075	94.8488	7.8e-14	1539.05	3	3.06	712.6	TM	14001.8	13418.2	11288.3	12798.4	17653.8	18368.2	20711.7	22884.8	16319.3	14920.6	21784	13832.1	18640.9	162365	66672	Oligomannose	0	0	0	None	Q9JKR6_HexNAc(2)Hex(8)	Q9JKR6_155	Q9JKR6_155_HexNAc(2)Hex(8)_TM	Yes		Yes
Q9JKR6_222_HexNAc(2)Hex(8)	Q9JKR6	222	HexNAc(2)Hex(8)	2	8				>sp|Q9JKR6|HYOU1_MOUSE Hypoxia up-regulated protein 1 OS=Mus musculus OX=10090 GN=Hyou1 PE=1 SV=1	Hyou1	R.[+229.16293].RK[+229.16293]DIN[+1702.58133]STAQNVMFYDMGSGSTVC[+57.02146]TIVTYQTVK[+229.16293].T	RKDINSTAQNVMFYDMGSGSTVCTIVTYQTVK	231205_OE_RK_TM_TMT_HILIC	29456	57.8959	0.0011	1201.57	5	1.94	248.6	TM	7785.62	5996.92	5419.68	5111.31	5019.78	7408.52	6914.58	8879.19	8836.22	4774.22	4263.39	5866.66	7362.54	66146	66673	Oligomannose	0	0	0	None	Q9JKR6_HexNAc(2)Hex(8)	Q9JKR6_222	Q9JKR6_222_HexNAc(2)Hex(8)_TM	Yes		Yes
Q9JKR6_222_HexNAc(2)Hex(6)	Q9JKR6	222	HexNAc(2)Hex(6)	2	6				>sp|Q9JKR6|HYOU1_MOUSE Hypoxia up-regulated protein 1 OS=Mus musculus OX=10090 GN=Hyou1 PE=1 SV=1	Hyou1	R.[+229.16293].RK[+229.16293]DIN[+1378.47569]STAQNVMFYDMGSGSTVC[+57.02146]TIVTYQTVK[+229.16293].T	RKDINSTAQNVMFYDMGSGSTVCTIVTYQTVK	231205_OE_RK_TM_TMT_HILIC	29560	58.0909	4e-10	1420.93	4	-1.07	443.1	TM	10675.5	8729.54	7341.29	7531.9	8004.7	10215.5	11985.2	11098.5	10520.2	7582.29	10796	8456.59	10280.3	93684.6	66674	Oligomannose	0	0	0	None	Q9JKR6_HexNAc(2)Hex(6)	Q9JKR6_222	Q9JKR6_222_HexNAc(2)Hex(6)_TM	Yes		Yes
Q9JKR6_222_HexNAc(2)Hex(6)	Q9JKR6	222	HexNAc(2)Hex(6)	2	6				>sp|Q9JKR6|HYOU1_MOUSE Hypoxia up-regulated protein 1 OS=Mus musculus OX=10090 GN=Hyou1 PE=1 SV=1	Hyou1	R.[+229.16293].RK[+229.16293]DIN[+1378.47569]STAQNVMFYDMGSGSTVC[+57.02146]TIVTYQTVK[+229.16293].T	RKDINSTAQNVMFYDMGSGSTVCTIVTYQTVK	231205_OE_RK_TM_TMT_HILIC	29559	58.0892	2.9e-06	1136.74	5	-0.02	265	TM	9652.25	8676.99	8487.3	6500.09	8621.79	10666.7	10780.7	10002.9	10159.9	10353.4	8475.67	8387.68	10392.7	93902	66675	Oligomannose	0	0	0	None	Q9JKR6_HexNAc(2)Hex(6)	Q9JKR6_222	Q9JKR6_222_HexNAc(2)Hex(6)_TM	Yes		Yes
Q9JKR6_515_HexNAc(2)Hex(9)	Q9JKR6	515	HexNAc(2)Hex(9)	2	9				>sp|Q9JKR6|HYOU1_MOUSE Hypoxia up-regulated protein 1 OS=Mus musculus OX=10090 GN=Hyou1 PE=1 SV=1	Hyou1	R.[+229.16293].YSHDFNFHINYGDLGFLGPEDLRVFGSQN[+1864.63416]LTTVK[+229.16293].L	YSHDFNFHINYGDLGFLGPEDLRVFGSQNLTTVK	231205_OE_RK_TM_TMT_HILIC	36862	71.7773	2.8e-18	1245.38	5	-0.43	859.7	TM	36834	42500.4	38857.5	37745.6	47200.8	51960.1	56554.9	55298.8	49187.2	50774.4	20183.6	40627.7	52755.1	466914	66676	Oligomannose	0	0	0	None	Q9JKR6_HexNAc(2)Hex(9)	Q9JKR6_515	Q9JKR6_515_HexNAc(2)Hex(9)_TM	Yes		Yes
Q9JKR6_515_HexNAc(4)Hex(3)Fuc(2)NeuAc(1)	Q9JKR6	515	HexNAc(4)Hex(3)Fuc(2)NeuAc(1)	4	3	2	1		>sp|Q9JKR6|HYOU1_MOUSE Hypoxia up-regulated protein 1 OS=Mus musculus OX=10090 GN=Hyou1 PE=1 SV=1	Hyou1	R.[+229.16293].VFGSQN[+1881.68720]LTTVK[+229.16293].L	VFGSQNLTTVK	231205_OE_RK_TM_TMT_HILIC	23381	46.5011	1.5e-10	1178.55	3	-6.25	629.8	TM	69851.3	59781.8	58642.9	55617.6	60629.1	64092.5	63849.9	71989.9	78559.9	58145	61175.4	60904.5	67327.4	641160	66677	Complex/hybrid	2	1	2	NeuAc	Q9JKR6_HexNAc(4)Hex(3)Fuc(2)NeuAc(1)	Q9JKR6_515	Q9JKR6_515_HexNAc(4)Hex(3)Fuc(2)NeuAc(1)_TM	Yes		Yes
Q9JKR6_515_HexNAc(2)Hex(9)	Q9JKR6	515	HexNAc(2)Hex(9)	2	9				>sp|Q9JKR6|HYOU1_MOUSE Hypoxia up-regulated protein 1 OS=Mus musculus OX=10090 GN=Hyou1 PE=1 SV=1	Hyou1	R.[+229.16293].VFGSQN[+1864.63416]LTTVK[+229.16293].L	VFGSQNLTTVK	231205_OE_RK_TM_TMT_HILIC	23379	46.4977	5.5e-14	1172.88	3	1.34	768.3	TM	132264	94443.9	86994.4	99012.5	107499	101053	109011	127529	127660	90560.7	114267	104043	111163	1.07603e+06	66678	Oligomannose	0	0	0	None	Q9JKR6_HexNAc(2)Hex(9)	Q9JKR6_515	Q9JKR6_515_HexNAc(2)Hex(9)_TM	Yes		Yes
Q9JKR6_515_HexNAc(2)Hex(8)	Q9JKR6	515	HexNAc(2)Hex(8)	2	8				>sp|Q9JKR6|HYOU1_MOUSE Hypoxia up-regulated protein 1 OS=Mus musculus OX=10090 GN=Hyou1 PE=1 SV=1	Hyou1	R.[+229.16293].VFGSQN[+1702.58133]LTTVK[+229.16293].L	VFGSQNLTTVK	231205_OE_RK_TM_TMT_HILIC	23434	46.6023	7e-14	1118.86	3	2.39	792.7	TM	33419.4	24801.2	26523.4	28077.7	33815.9	32032.3	27864.4	39397.5	38404.2	29888.5	54816.5	29327.5	33517.4	314224	66679	Oligomannose	0	0	0	None	Q9JKR6_HexNAc(2)Hex(8)	Q9JKR6_515	Q9JKR6_515_HexNAc(2)Hex(8)_TM	Yes		Yes
Q9JKR6_515_HexNAc(2)Hex(7)	Q9JKR6	515	HexNAc(2)Hex(7)	2	7				>sp|Q9JKR6|HYOU1_MOUSE Hypoxia up-regulated protein 1 OS=Mus musculus OX=10090 GN=Hyou1 PE=1 SV=1	Hyou1	R.[+229.16293].VFGSQN[+1540.52851]LTTVK[+229.16293].L	VFGSQNLTTVK	231205_OE_RK_TM_TMT_HILIC	23558	46.8331	2.6e-15	1064.84	3	-0.44	813.7	TM	22405.9	21671.9	23777.3	23244.1	25828.8	26404.9	22699.2	28163.1	23423.4	22905.2	27013.6	23385.6	24719.2	240524	66680	Oligomannose	0	0	0	None	Q9JKR6_HexNAc(2)Hex(7)	Q9JKR6_515	Q9JKR6_515_HexNAc(2)Hex(7)_TM	Yes		Yes
Q9JKR6_931_HexNAc(2)Hex(6)	Q9JKR6	931	HexNAc(2)Hex(6)	2	6				>sp|Q9JKR6|HYOU1_MOUSE Hypoxia up-regulated protein 1 OS=Mus musculus OX=10090 GN=Hyou1 PE=1 SV=1	Hyou1	K.[+229.16293].DK[+229.16293]NGTRAEPPLN[+1378.47569]ASAGDQEEK[+229.16293].V	DKNGTRAEPPLNASAGDQEEK	231205_OE_RK_TM_TMT_HILIC	14002	28.7323	1.8e-07	1074.01	4	0.74	456.5	TM	1403.44	1865.41	1945.3	1438.18	2128.35	1664.77	1356.19	1789.35	0	1795.31	2711.04	1756.13	1321.12	15386.3	66681	Oligomannose	0	0	0	None	Q9JKR6_HexNAc(2)Hex(6)	Q9JKR6_931	Q9JKR6_931_HexNAc(2)Hex(6)_TM	Yes		Yes
O89023_209_HexNAc(2)Hex(8)	O89023	209	HexNAc(2)Hex(8)	2	8				>sp|O89023|TPP1_MOUSE Tripeptidyl-peptidase 1 OS=Mus musculus OX=10090 GN=Tpp1 PE=1 SV=2	Tpp1	R.[+229.16293].QRYN[+1702.58133]LTAK[+229.16293].D	QRYNLTAK	231205_OE_RK_TM_TMT_HILIC	13588	27.9466	0.0029	1052.16	3	1	342.6	TM	11509.6	8427.62	9775.89	9143.11	11847.9	9255.66	5733.32	7556.05	12134.2	7014.45	4162.17	10140.8	8338.74	92397.7	66682	Oligomannose	0	0	0	None	O89023_HexNAc(2)Hex(8)	O89023_209	O89023_209_HexNAc(2)Hex(8)_TM				Yes	Yes	Yes	Yes	Yes
O89023_209_HexNAc(2)Hex(8)	O89023	209	HexNAc(2)Hex(8)	2	8				>sp|O89023|TPP1_MOUSE Tripeptidyl-peptidase 1 OS=Mus musculus OX=10090 GN=Tpp1 PE=1 SV=2	Tpp1	R.[+229.16293].YN[+1702.58133]LTAK[+229.16293].D	YNLTAK	231205_OE_RK_TM_TMT_HILIC	17117	34.6688	3.7e-06	957.437	3	0.25	544.1	TM	8040.76	6591.47	6197.25	7779.8	10872.2	8290.98	6468.52	8175.16	7932.93	7609.9	12355.7	7896.3	7695.5	77959	66683	Oligomannose	0	0	0	None	O89023_HexNAc(2)Hex(8)	O89023_209	O89023_209_HexNAc(2)Hex(8)_TM				Yes	Yes	Yes	Yes	Yes
O89023_209_HexNAc(2)Hex(7)	O89023	209	HexNAc(2)Hex(7)	2	7				>sp|O89023|TPP1_MOUSE Tripeptidyl-peptidase 1 OS=Mus musculus OX=10090 GN=Tpp1 PE=1 SV=2	Tpp1	R.[+229.16293].YN[+1540.52851]LTAK[+229.16293].D	YNLTAK	231205_OE_RK_TM_TMT_HILIC	17216	34.8545	2.7e-06	903.419	3	0.16	562.1	TM	26844	19897.1	17926.8	16762.2	26094.5	21088.7	21317.3	19409.1	24865.2	15889.1	18641.6	21504.9	20513.9	210094	66684	Oligomannose	0	0	0	None	O89023_HexNAc(2)Hex(7)	O89023_209	O89023_209_HexNAc(2)Hex(7)_TM				Yes	Yes	Yes	Yes	Yes
O89023_209_HexNAc(2)Hex(7)	O89023	209	HexNAc(2)Hex(7)	2	7				>sp|O89023|TPP1_MOUSE Tripeptidyl-peptidase 1 OS=Mus musculus OX=10090 GN=Tpp1 PE=1 SV=2	Tpp1	R.[+229.16293].YN[+1540.52851]LTAK[+229.16293].D	YNLTAK	231205_OE_RK_TM_TMT_HILIC	17140	34.7126	2.5e-06	903.419	3	-0.11	549.7	TM	70943.1	52517.2	49818	50004.5	72942	50272.7	46311.1	49808.6	53926.4	44378.6	53418.3	59245	48939.5	540922	66685	Oligomannose	0	0	0	None	O89023_HexNAc(2)Hex(7)	O89023_209	O89023_209_HexNAc(2)Hex(7)_TM				Yes	Yes	Yes	Yes	Yes
O89023_209_HexNAc(2)Hex(7)	O89023	209	HexNAc(2)Hex(7)	2	7				>sp|O89023|TPP1_MOUSE Tripeptidyl-peptidase 1 OS=Mus musculus OX=10090 GN=Tpp1 PE=1 SV=2	Tpp1	R.[+229.16293].YN[+1540.52851]LTAK[+229.16293].D	YNLTAK	231205_OE_RK_TM_TMT_HILIC	17145	34.7211	1.7e-05	1354.62	2	-0.98	418.4	TM	42618.2	30031.6	26703.5	26767.6	46665.9	29195.6	25939.2	33631.8	29762.3	22680.6	30804	34557.4	28241.9	313996	66686	Oligomannose	0	0	0	None	O89023_HexNAc(2)Hex(7)	O89023_209	O89023_209_HexNAc(2)Hex(7)_TM				Yes	Yes	Yes	Yes	Yes
O89023_209_HexNAc(2)Hex(7)	O89023	209	HexNAc(2)Hex(7)	2	7				>sp|O89023|TPP1_MOUSE Tripeptidyl-peptidase 1 OS=Mus musculus OX=10090 GN=Tpp1 PE=1 SV=2	Tpp1	R.[+229.16293].YN[+1540.52851]LTAK[+229.16293].D	YNLTAK	231205_OE_RK_TM_TMT_HILIC	17210	34.8443	0.00053	1354.62	2	-0.71	328.6	TM	8219.91	4591.14	4997.06	5811.91	7073.49	5036.34	5843.01	5276.21	4176.53	5830.85	7535.97	6138.7	5232.59	56856.4	66687	Oligomannose	0	0	0	None	O89023_HexNAc(2)Hex(7)	O89023_209	O89023_209_HexNAc(2)Hex(7)_TM				Yes	Yes	Yes	Yes	Yes
O89023_209_HexNAc(2)Hex(6)	O89023	209	HexNAc(2)Hex(6)	2	6				>sp|O89023|TPP1_MOUSE Tripeptidyl-peptidase 1 OS=Mus musculus OX=10090 GN=Tpp1 PE=1 SV=2	Tpp1	R.[+229.16293].YN[+1378.47569]LTAK[+229.16293].D	YNLTAK	231205_OE_RK_TM_TMT_HILIC	17302	35.0197	0.006	849.402	3	0.71	386.5	TM	7950.32	9207.03	8963.33	10616.3	10940.3	10371.1	9379.1	11006.3	11442	7979.47	10428	9535.46	10035.6	97855.3	66688	Oligomannose	0	0	0	None	O89023_HexNAc(2)Hex(6)	O89023_209	O89023_209_HexNAc(2)Hex(6)_TM				Yes	Yes	Yes	Yes	Yes
O89023_221_HexNAc(2)Hex(7)	O89023	221	HexNAc(2)Hex(7)	2	7				>sp|O89023|TPP1_MOUSE Tripeptidyl-peptidase 1 OS=Mus musculus OX=10090 GN=Tpp1 PE=1 SV=2	Tpp1	K.[+229.16293].DVGSGTTN[+1540.52851]NSQAC[+57.02146]AQFLEQYFHNSDLTEFMR.L	DVGSGTTNNSQACAQFLEQYFHNSDLTEFMR	231205_OE_RK_TM_TMT_HILIC	35216	68.6837	1.2e-30	1334.81	4	-1.59	1518	TM	21340	21898.3	22329.5	18876.4	24641.2	25438.3	24284.7	22185.4	21794.4	17493.6	15121.8	21817.1	22239.3	220282	66689	Oligomannose	0	0	0	None	O89023_HexNAc(2)Hex(7)	O89023_221	O89023_221_HexNAc(2)Hex(7)_TM				Yes	Yes	Yes	Yes	Yes
O89023_221_HexNAc(2)Hex(6)	O89023	221	HexNAc(2)Hex(6)	2	6				>sp|O89023|TPP1_MOUSE Tripeptidyl-peptidase 1 OS=Mus musculus OX=10090 GN=Tpp1 PE=1 SV=2	Tpp1	K.[+229.16293].DVGSGTTN[+1378.47569]NSQAC[+57.02146]AQFLEQYFHNSDLTEFMR.L	DVGSGTTNNSQACAQFLEQYFHNSDLTEFMR	231205_OE_RK_TM_TMT_HILIC	35288	68.8183	2.9e-32	1294.55	4	0.27	1609.9	TM	19901.2	19742.1	20469.7	19150.5	26326.9	27974	20270.8	27942.1	21161.1	22536.6	18994.3	21118.1	23976.9	225475	66690	Oligomannose	0	0	0	None	O89023_HexNAc(2)Hex(6)	O89023_221	O89023_221_HexNAc(2)Hex(6)_TM				Yes	Yes	Yes	Yes	Yes
O89023_221_HexNAc(2)Hex(5)	O89023	221	HexNAc(2)Hex(5)	2	5				>sp|O89023|TPP1_MOUSE Tripeptidyl-peptidase 1 OS=Mus musculus OX=10090 GN=Tpp1 PE=1 SV=2	Tpp1	K.[+229.16293].DVGSGTTN[+1216.42286]N[+0.98402]SQAC[+57.02146]AQFLEQYFHNSDLTEFMR.L	DVGSGTTNNSQACAQFLEQYFHNSDLTEFMR	231205_OE_RK_TM_TMT_HILIC	35445	69.1126	5.3e-24	1672.38	3	0.92	1198.9	TM	9115	11679.4	10474.9	9054.51	11646.2	10527.1	10512	10174.1	11194.9	9401.13	8445.47	10394	10361.8	103779	66691	Oligomannose	0	0	0	None	O89023_HexNAc(2)Hex(5)	O89023_221	O89023_221_HexNAc(2)Hex(5)_TM				Yes	Yes	Yes	Yes	Yes
O89023_221_HexNAc(2)Hex(5)	O89023	221	HexNAc(2)Hex(5)	2	5				>sp|O89023|TPP1_MOUSE Tripeptidyl-peptidase 1 OS=Mus musculus OX=10090 GN=Tpp1 PE=1 SV=2	Tpp1	K.[+229.16293].DVGSGTTN[+1216.42286]NSQAC[+57.02146]AQFLEQYFHNSDLTEFMR.L	DVGSGTTNNSQACAQFLEQYFHNSDLTEFMR	231205_OE_RK_TM_TMT_HILIC	35400	69.0285	1.7e-31	1254.04	4	-2.23	1567.8	TM	26818.2	31688	20465	24182.7	34179	32284.6	31718.6	34006.8	30514.6	26533.3	25930.9	27466.6	31011.6	292391	66692	Oligomannose	0	0	0	None	O89023_HexNAc(2)Hex(5)	O89023_221	O89023_221_HexNAc(2)Hex(5)_TM				Yes	Yes	Yes	Yes	Yes
O89023_442_HexNAc(2)Hex(8)	O89023	442	HexNAc(2)Hex(8)	2	8				>sp|O89023|TPP1_MOUSE Tripeptidyl-peptidase 1 OS=Mus musculus OX=10090 GN=Tpp1 PE=1 SV=2	Tpp1	K.[+229.16293].SSSHLPPSSYFN[+1702.58133]ASGR.A	SSSHLPPSSYFNASGR	231205_OE_RK_TM_TMT_HILIC	16684	33.8429	0.00011	1209.19	3	5.45	244.4	TM	1176.11	2486.31	2523.4	1329.02	0	1659.99	1843.07	1331.43	2068.88	1296.91	1596.9	1502.97	1640.05	15715.1	66693	Oligomannose	0	0	0	None	O89023_HexNAc(2)Hex(8)	O89023_442	O89023_442_HexNAc(2)Hex(8)_TM				Yes	Yes	Yes	Yes	Yes
O89023_442_HexNAc(3)Hex(6)	O89023	442	HexNAc(3)Hex(6)	3	6				>sp|O89023|TPP1_MOUSE Tripeptidyl-peptidase 1 OS=Mus musculus OX=10090 GN=Tpp1 PE=1 SV=2	Tpp1	K.[+229.16293].SSSHLPPSSYFN[+1581.55506]ASGR.A	SSSHLPPSSYFNASGR	231205_OE_RK_TM_TMT_HILIC	17158	34.7447	0.0011	1168.84	3	-2.47	245.2	TM	4868.56	3133.23	3810.99	3326.43	2709.07	3137.65	1951.71	2803.9	2437.02	3778.15	3562.73	3569.65	2821.69	31956.7	66694	Complex/hybrid	1	0	0	None	O89023_HexNAc(3)Hex(6)	O89023_442	O89023_442_HexNAc(3)Hex(6)_TM				Yes	Yes	Yes	Yes	Yes
O89023_442_HexNAc(3)Hex(4)NeuGc(1)	O89023	442	HexNAc(3)Hex(4)NeuGc(1)	3	4			1	>sp|O89023|TPP1_MOUSE Tripeptidyl-peptidase 1 OS=Mus musculus OX=10090 GN=Tpp1 PE=1 SV=2	Tpp1	K.[+229.16293].SSSHLPPSSYFN[+1564.53974]ASGR.A	SSSHLPPSSYFNASGR	231205_OE_RK_TM_TMT_HILIC	18177	36.6696	2.1e-06	1163.17	3	-1.73	347.6	TM	3513.89	3433.62	2644.08	2410.28	2345.06	2625.05	3266.23	3586.43	2810.72	3785.22	3462.71	2869.39	3214.73	30420.6	66695	Complex/hybrid	1	1	0	NeuGc	O89023_HexNAc(3)Hex(4)NeuGc(1)	O89023_442	O89023_442_HexNAc(3)Hex(4)NeuGc(1)_TM				Yes	Yes	Yes	Yes	Yes
O89023_442_HexNAc(2)Hex(6)	O89023	442	HexNAc(2)Hex(6)	2	6				>sp|O89023|TPP1_MOUSE Tripeptidyl-peptidase 1 OS=Mus musculus OX=10090 GN=Tpp1 PE=1 SV=2	Tpp1	K.[+229.16293].SSSHLPPSSYFN[+1378.47569]ASGR.A	SSSHLPPSSYFNASGR	231205_OE_RK_TM_TMT_HILIC	16899	34.2552	3.4e-16	1101.15	3	-1.75	816.7	TM	7500.58	7385.83	8193.26	7326.08	10345.5	6943.85	6214.7	6925.62	6522.38	5164.62	3320.15	8150.25	6354.23	72522.4	66696	Oligomannose	0	0	0	None	O89023_HexNAc(2)Hex(6)	O89023_442	O89023_442_HexNAc(2)Hex(6)_TM				Yes	Yes	Yes	Yes	Yes
O89023_442_HexNAc(2)Hex(6)	O89023	442	HexNAc(2)Hex(6)	2	6				>sp|O89023|TPP1_MOUSE Tripeptidyl-peptidase 1 OS=Mus musculus OX=10090 GN=Tpp1 PE=1 SV=2	Tpp1	K.[+229.16293].SSSHLPPSSYFN[+1378.47569]ASGR.A	SSSHLPPSSYFNASGR	231205_OE_RK_TM_TMT_HILIC	17087	34.6131	6.3e-13	1101.15	3	2.02	697.3	TM	10056.4	9243.87	7673.15	7547.66	11565.3	7821.8	8588.95	10466.5	8493.22	7949.81	5095.91	9217.29	8664.06	89406.7	66697	Oligomannose	0	0	0	None	O89023_HexNAc(2)Hex(6)	O89023_442	O89023_442_HexNAc(2)Hex(6)_TM				Yes	Yes	Yes	Yes	Yes
O89023_442_HexNAc(2)Hex(6)	O89023	442	HexNAc(2)Hex(6)	2	6				>sp|O89023|TPP1_MOUSE Tripeptidyl-peptidase 1 OS=Mus musculus OX=10090 GN=Tpp1 PE=1 SV=2	Tpp1	K.[+229.16293].SSSHLPPSSYFN[+1378.47569]ASGR.A	SSSHLPPSSYFNASGR	231205_OE_RK_TM_TMT_HILIC	16891	34.2384	3.1e-13	1101.15	3	-0.86	692	TM	4698.2	4066.19	4373.02	3998.65	6177.41	5243.21	3128.3	4166.23	4418.26	4823.24	3466.32	4662.69	4355.85	45092.7	66698	Oligomannose	0	0	0	None	O89023_HexNAc(2)Hex(6)	O89023_442	O89023_442_HexNAc(2)Hex(6)_TM				Yes	Yes	Yes	Yes	Yes
O89023_442_HexNAc(2)Hex(6)	O89023	442	HexNAc(2)Hex(6)	2	6				>sp|O89023|TPP1_MOUSE Tripeptidyl-peptidase 1 OS=Mus musculus OX=10090 GN=Tpp1 PE=1 SV=2	Tpp1	K.[+229.16293].SSSHLPPSSYFN[+1378.47569]ASGR.A	SSSHLPPSSYFNASGR	231205_OE_RK_TM_TMT_HILIC	17275	34.9673	3.7e-13	1101.15	3	0.58	662.7	TM	5843.22	4457.85	4128.49	4952.49	7462.62	5412.37	6586.35	5056.88	4815.17	4555.67	2739.94	5368.93	5285.29	53271.1	66699	Oligomannose	0	0	0	None	O89023_HexNAc(2)Hex(6)	O89023_442	O89023_442_HexNAc(2)Hex(6)_TM				Yes	Yes	Yes	Yes	Yes
O89023_442_HexNAc(2)Hex(6)	O89023	442	HexNAc(2)Hex(6)	2	6				>sp|O89023|TPP1_MOUSE Tripeptidyl-peptidase 1 OS=Mus musculus OX=10090 GN=Tpp1 PE=1 SV=2	Tpp1	K.[+229.16293].SSSHLPPSSYFN[+1378.47569]ASGR.A	SSSHLPPSSYFNASGR	231205_OE_RK_TM_TMT_HILIC	16709	33.8902	3.1e-12	1101.15	3	-0.42	637.9	TM	2002.14	3468.97	3468.17	3791.28	4500.72	3333.15	2513.92	3368.43	2667.24	3668.4	3268.33	3446.26	3110.23	32782.4	66700	Oligomannose	0	0	0	None	O89023_HexNAc(2)Hex(6)	O89023_442	O89023_442_HexNAc(2)Hex(6)_TM				Yes	Yes	Yes	Yes	Yes
O89023_442_HexNAc(2)Hex(6)	O89023	442	HexNAc(2)Hex(6)	2	6				>sp|O89023|TPP1_MOUSE Tripeptidyl-peptidase 1 OS=Mus musculus OX=10090 GN=Tpp1 PE=1 SV=2	Tpp1	K.[+229.16293].SSSHLPPSSYFN[+1378.47569]ASGR.A	SSSHLPPSSYFNASGR	231205_OE_RK_TM_TMT_HILIC	17460	35.3184	3.7e-12	1101.15	3	0.69	619.3	TM	4398.14	4474.67	4984.15	3497.05	5487.7	4425.21	3332.65	5106.96	4718.49	4503.87	3589.96	4568.34	4417.43	44928.9	66701	Oligomannose	0	0	0	None	O89023_HexNAc(2)Hex(6)	O89023_442	O89023_442_HexNAc(2)Hex(6)_TM				Yes	Yes	Yes	Yes	Yes
O89023_442_HexNAc(2)Hex(6)	O89023	442	HexNAc(2)Hex(6)	2	6				>sp|O89023|TPP1_MOUSE Tripeptidyl-peptidase 1 OS=Mus musculus OX=10090 GN=Tpp1 PE=1 SV=2	Tpp1	K.[+229.16293].SSSHLPPSSYFN[+1378.47569]ASGR.A	SSSHLPPSSYFNASGR	231205_OE_RK_TM_TMT_HILIC	17064	34.5673	1.1e-09	826.115	4	2.63	600.1	TM	2169.6	4729.84	2501.04	2850.98	4941.37	2685.82	2765.57	3266.74	4796.03	3952.47	1863.7	3438.57	3493.33	34659.5	66702	Oligomannose	0	0	0	None	O89023_HexNAc(2)Hex(6)	O89023_442	O89023_442_HexNAc(2)Hex(6)_TM				Yes	Yes	Yes	Yes	Yes
O89023_442_HexNAc(2)Hex(6)	O89023	442	HexNAc(2)Hex(6)	2	6				>sp|O89023|TPP1_MOUSE Tripeptidyl-peptidase 1 OS=Mus musculus OX=10090 GN=Tpp1 PE=1 SV=2	Tpp1	K.[+229.16293].SSSHLPPSSYFN[+1378.47569]ASGR.A	SSSHLPPSSYFNASGR	231205_OE_RK_TM_TMT_HILIC	16982	34.4122	1.7e-10	826.111	4	-3.36	595.6	TM	2145.8	2273.66	3288.3	2928.86	4016.43	3189.67	4166.39	3022.8	4988.84	3332.08	1609.62	2930.61	3739.95	33352.8	66703	Oligomannose	0	0	0	None	O89023_HexNAc(2)Hex(6)	O89023_442	O89023_442_HexNAc(2)Hex(6)_TM				Yes	Yes	Yes	Yes	Yes
O89023_442_HexNAc(2)Hex(6)	O89023	442	HexNAc(2)Hex(6)	2	6				>sp|O89023|TPP1_MOUSE Tripeptidyl-peptidase 1 OS=Mus musculus OX=10090 GN=Tpp1 PE=1 SV=2	Tpp1	K.[+229.16293].SSSHLPPSSYFN[+1378.47569]ASGR.A	SSSHLPPSSYFNASGR	231205_OE_RK_TM_TMT_HILIC	16779	34.0256	1.1e-06	826.114	4	0.85	438.7	TM	1849.4	2078.05	2970.93	4549.29	3505.9	4296.12	2811.92	2131.05	3598.56	1962.39	2219.17	2990.71	2960.01	29753.6	66704	Oligomannose	0	0	0	None	O89023_HexNAc(2)Hex(6)	O89023_442	O89023_442_HexNAc(2)Hex(6)_TM				Yes	Yes	Yes	Yes	Yes
O89023_442_HexNAc(2)Hex(6)	O89023	442	HexNAc(2)Hex(6)	2	6				>sp|O89023|TPP1_MOUSE Tripeptidyl-peptidase 1 OS=Mus musculus OX=10090 GN=Tpp1 PE=1 SV=2	Tpp1	K.[+229.16293].SSSHLPPSSYFN[+1378.47569]ASGR.A	SSSHLPPSSYFNASGR	231205_OE_RK_TM_TMT_HILIC	17250	34.9201	2.6e-06	826.113	4	-0.77	410.7	TM	2719.69	2254.85	2193.61	1918.05	2739.19	2108.61	3064.19	1704.67	2456.66	3395.1	0	2365.08	2545.85	24554.6	66705	Oligomannose	0	0	0	None	O89023_HexNAc(2)Hex(6)	O89023_442	O89023_442_HexNAc(2)Hex(6)_TM				Yes	Yes	Yes	Yes	Yes
O89023_442_HexNAc(2)Hex(5)	O89023	442	HexNAc(2)Hex(5)	2	5				>sp|O89023|TPP1_MOUSE Tripeptidyl-peptidase 1 OS=Mus musculus OX=10090 GN=Tpp1 PE=1 SV=2	Tpp1	K.[+229.16293].SSSHLPPSSYFN[+1216.42286]ASGR.A	SSSHLPPSSYFNASGR	231205_OE_RK_TM_TMT_HILIC	16956	34.3632	7.6e-16	1047.13	3	-3.09	832.6	TM	5857.7	6818.69	7024.11	4815.03	10405.1	7276.15	7279.73	6462.47	7688.32	7378.19	5922.88	6984.13	7216.97	71005.5	66706	Oligomannose	0	0	0	None	O89023_HexNAc(2)Hex(5)	O89023_442	O89023_442_HexNAc(2)Hex(5)_TM				Yes	Yes	Yes	Yes	Yes
O89023_442_HexNAc(2)Hex(5)	O89023	442	HexNAc(2)Hex(5)	2	5				>sp|O89023|TPP1_MOUSE Tripeptidyl-peptidase 1 OS=Mus musculus OX=10090 GN=Tpp1 PE=1 SV=2	Tpp1	K.[+229.16293].SSSHLPPSSYFN[+1216.42286]ASGR.A	SSSHLPPSSYFNASGR	231205_OE_RK_TM_TMT_HILIC	17139	34.7109	3.1e-14	1047.13	3	-0.53	706	TM	7324.69	7409.29	8176.47	7429.73	9836.02	8501.59	6514.07	6668.59	8853.18	6922.35	6563.74	8035.24	7491.96	77636	66707	Oligomannose	0	0	0	None	O89023_HexNAc(2)Hex(5)	O89023_442	O89023_442_HexNAc(2)Hex(5)_TM				Yes	Yes	Yes	Yes	Yes
O89023_442_HexNAc(2)Hex(5)	O89023	442	HexNAc(2)Hex(5)	2	5				>sp|O89023|TPP1_MOUSE Tripeptidyl-peptidase 1 OS=Mus musculus OX=10090 GN=Tpp1 PE=1 SV=2	Tpp1	K.[+229.16293].SSSHLPPSSYFN[+1216.42286]ASGR.A	SSSHLPPSSYFNASGR	231205_OE_RK_TM_TMT_HILIC	17328	35.0686	3.7e-12	1047.13	3	0.99	630.8	TM	6048.17	5082.98	5816.92	6236.57	7940.62	7841.11	5533.49	5378.91	7789.85	5647.2	4888.1	6225.05	6438.11	63315.8	66708	Oligomannose	0	0	0	None	O89023_HexNAc(2)Hex(5)	O89023_442	O89023_442_HexNAc(2)Hex(5)_TM				Yes	Yes	Yes	Yes	Yes
O89023_442_HexNAc(2)Hex(5)	O89023	442	HexNAc(2)Hex(5)	2	5				>sp|O89023|TPP1_MOUSE Tripeptidyl-peptidase 1 OS=Mus musculus OX=10090 GN=Tpp1 PE=1 SV=2	Tpp1	K.[+229.16293].SSSHLPPSSYFN[+1216.42286]ASGR.A	SSSHLPPSSYFNASGR	231205_OE_RK_TM_TMT_HILIC	17073	34.5826	1.3e-07	785.601	4	0.77	533.5	TM	3521.64	2155.57	2899.21	2314.6	3619.09	2876.44	4168.15	3367.22	3073.34	3386	2345.44	2902.02	3374.23	31381.3	66709	Oligomannose	0	0	0	None	O89023_HexNAc(2)Hex(5)	O89023_442	O89023_442_HexNAc(2)Hex(5)_TM				Yes	Yes	Yes	Yes	Yes
O89023_442_HexNAc(2)Hex(5)	O89023	442	HexNAc(2)Hex(5)	2	5				>sp|O89023|TPP1_MOUSE Tripeptidyl-peptidase 1 OS=Mus musculus OX=10090 GN=Tpp1 PE=1 SV=2	Tpp1	K.[+229.16293].SSSHLPPSSYFN[+1216.42286]ASGR.A	SSSHLPPSSYFNASGR	231205_OE_RK_TM_TMT_HILIC	17521	35.4313	2.9e-07	1047.13	3	0.29	482.8	TM	2226.25	3795.92	3886.75	2402.78	3852.92	4099.53	5113.01	4935.71	4229.75	3178.72	2923.67	3232.92	4311.34	37721.3	66710	Oligomannose	0	0	0	None	O89023_HexNAc(2)Hex(5)	O89023_442	O89023_442_HexNAc(2)Hex(5)_TM				Yes	Yes	Yes	Yes	Yes
O89023_442_HexNAc(2)Hex(5)	O89023	442	HexNAc(2)Hex(5)	2	5				>sp|O89023|TPP1_MOUSE Tripeptidyl-peptidase 1 OS=Mus musculus OX=10090 GN=Tpp1 PE=1 SV=2	Tpp1	K.[+229.16293].SSSHLPPSSYFN[+1216.42286]ASGR.A	SSSHLPPSSYFNASGR	231205_OE_RK_TM_TMT_HILIC	16861	34.1827	1.1e-08	785.601	4	1.24	478.1	TM	1839.64	1739.04	2488.3	1761.92	3097.4	1575.15	1471.72	2233.14	3520.97	2071.63	1565.64	2185.26	2174.52	21798.9	66711	Oligomannose	0	0	0	None	O89023_HexNAc(2)Hex(5)	O89023_442	O89023_442_HexNAc(2)Hex(5)_TM				Yes	Yes	Yes	Yes	Yes
O89023_442_HexNAc(2)Hex(5)	O89023	442	HexNAc(2)Hex(5)	2	5				>sp|O89023|TPP1_MOUSE Tripeptidyl-peptidase 1 OS=Mus musculus OX=10090 GN=Tpp1 PE=1 SV=2	Tpp1	K.[+229.16293].SSSHLPPSSYFN[+1216.42286]ASGR.A	SSSHLPPSSYFNASGR	231205_OE_RK_TM_TMT_HILIC	17291	34.9959	9.9e-07	785.599	4	-1.56	432.3	TM	2835.38	2336.8	3424.42	1405.74	2657.13	3474.26	3410.15	1910.3	3209.26	1029.91	1690.77	2531.89	2606.78	25693.4	66712	Oligomannose	0	0	0	None	O89023_HexNAc(2)Hex(5)	O89023_442	O89023_442_HexNAc(2)Hex(5)_TM				Yes	Yes	Yes	Yes	Yes
O89023_442_HexNAc(2)Hex(3)	O89023	442	HexNAc(2)Hex(3)	2	3				>sp|O89023|TPP1_MOUSE Tripeptidyl-peptidase 1 OS=Mus musculus OX=10090 GN=Tpp1 PE=1 SV=2	Tpp1	K.[+229.16293].SSSHLPPSSYFN[+892.31722]ASGR.A	SSSHLPPSSYFNASGR	231205_OE_RK_TM_TMT_HILIC	17131	34.6941	1e-09	939.096	3	-0.26	537	TM	4392.8	4406.04	3868.59	6476.48	5844.56	5027.39	4003.83	5787.38	5090.11	4161.15	2883.79	4997.69	4813.97	49058.3	66713	Paucimannose	0	0	0	None	O89023_HexNAc(2)Hex(3)	O89023_442	O89023_442_HexNAc(2)Hex(3)_TM				Yes	Yes	Yes	Yes	Yes
O89023_442_HexNAc(2)Hex(3)	O89023	442	HexNAc(2)Hex(3)	2	3				>sp|O89023|TPP1_MOUSE Tripeptidyl-peptidase 1 OS=Mus musculus OX=10090 GN=Tpp1 PE=1 SV=2	Tpp1	K.[+229.16293].SSSHLPPSSYFN[+892.31722]ASGR.A	SSSHLPPSSYFNASGR	231205_OE_RK_TM_TMT_HILIC	17332	35.0753	2.7e-07	939.095	3	-0.98	481.3	TM	4647.5	4597.81	5092.28	4485.01	7110.93	6666.86	5370.4	5728.11	7169.67	4380.88	2808.56	5186.7	5863.18	55249.4	66714	Paucimannose	0	0	0	None	O89023_HexNAc(2)Hex(3)	O89023_442	O89023_442_HexNAc(2)Hex(3)_TM				Yes	Yes	Yes	Yes	Yes
O89023_442_HexNAc(2)Hex(3)	O89023	442	HexNAc(2)Hex(3)	2	3				>sp|O89023|TPP1_MOUSE Tripeptidyl-peptidase 1 OS=Mus musculus OX=10090 GN=Tpp1 PE=1 SV=2	Tpp1	K.[+229.16293].SSSHLPPSSYFN[+892.31722]ASGR.A	SSSHLPPSSYFNASGR	231205_OE_RK_TM_TMT_HILIC	17531	35.4498	1.2e-07	939.094	3	-1.76	461.8	TM	2876.68	4468.42	2962.96	2946.95	3798.71	4321.55	2592.33	3596.33	3557.3	2047.25	3442.08	3410.74	3222.95	33168.5	66715	Paucimannose	0	0	0	None	O89023_HexNAc(2)Hex(3)	O89023_442	O89023_442_HexNAc(2)Hex(3)_TM				Yes	Yes	Yes	Yes	Yes
P18242_261_HexNAc(4)Hex(6)Fuc(1)	P18242	261	HexNAc(4)Hex(6)Fuc(1)	4	6	1			>sp|P18242|CATD_MOUSE Cathepsin D OS=Mus musculus OX=10090 GN=Ctsd PE=1 SV=1	Ctsd	K.[+229.16293].YYHGELSYLN[+1930.69234]VTRK[+229.16293].A	YYHGELSYLNVTRK	231205_OE_RK_TM_TMT_HILIC	21820	43.548	0.0012	1033.73	4	0.56	235.8	TM	15997.4	18105.5	14226.1	17594.5	19811.5	18917	16702.4	18503.6	17672.8	17862.6	10714	17147	17931.7	175394	66716	Complex/hybrid	2	0	1	None	P18242_HexNAc(4)Hex(6)Fuc(1)	P18242_261	P18242_261_HexNAc(4)Hex(6)Fuc(1)_TM	Yes			Yes	Yes	Yes	Yes
P18242_261_HexNAc(2)Hex(9)	P18242	261	HexNAc(2)Hex(9)	2	9				>sp|P18242|CATD_MOUSE Cathepsin D OS=Mus musculus OX=10090 GN=Ctsd PE=1 SV=1	Ctsd	K.[+229.16293].YYHGELSYLN[+1864.63416]VTRK[+229.16293].A	YYHGELSYLNVTRK	231205_OE_RK_TM_TMT_HILIC	22124	44.1249	2e-06	1017.22	4	-0.07	430.1	TM	7333.51	8131.54	10309.1	9011.03	13527.7	14552.6	12190	11746.7	14843.3	12014.7	4127.12	9662.58	13069.5	113660	66717	Oligomannose	0	0	0	None	P18242_HexNAc(2)Hex(9)	P18242_261	P18242_261_HexNAc(2)Hex(9)_TM	Yes			Yes	Yes	Yes	Yes
P18242_261_HexNAc(2)Hex(8)	P18242	261	HexNAc(2)Hex(8)	2	8				>sp|P18242|CATD_MOUSE Cathepsin D OS=Mus musculus OX=10090 GN=Ctsd PE=1 SV=1	Ctsd	K.[+229.16293].YYHGELSYLN[+1702.58133]VTRK[+229.16293].A	YYHGELSYLNVTRK	231205_OE_RK_TM_TMT_HILIC	22123	44.1232	8.1e-07	976.704	4	0.57	480.1	TM	19620.2	19775.4	17467.1	17916.3	21490.7	20457.5	19121.6	24286.2	20998	19518.2	12920.6	19253.9	20876.3	200651	66718	Oligomannose	0	0	0	None	P18242_HexNAc(2)Hex(8)	P18242_261	P18242_261_HexNAc(2)Hex(8)_TM	Yes			Yes	Yes	Yes	Yes
P18242_261_HexNAc(2)Hex(7)	P18242	261	HexNAc(2)Hex(7)	2	7				>sp|P18242|CATD_MOUSE Cathepsin D OS=Mus musculus OX=10090 GN=Ctsd PE=1 SV=1	Ctsd	K.[+229.16293].YYHGELSYLN[+1540.52851]VTRK[+229.16293].A	YYHGELSYLNVTRK	231205_OE_RK_TM_TMT_HILIC	22176	44.2244	2.1e-10	936.192	4	1.08	630.4	TM	21740.9	25678.9	25820.4	22154.1	32581	28533	23856.7	30113.8	29007.5	22370.4	8291.99	25595	26776.3	261857	66719	Oligomannose	0	0	0	None	P18242_HexNAc(2)Hex(7)	P18242_261	P18242_261_HexNAc(2)Hex(7)_TM	Yes			Yes	Yes	Yes	Yes
P18242_261_HexNAc(2)Hex(9)	P18242	261	HexNAc(2)Hex(9)	2	9				>sp|P18242|CATD_MOUSE Cathepsin D OS=Mus musculus OX=10090 GN=Ctsd PE=1 SV=1	Ctsd	K.[+229.16293].YYHGELSYLN[+1864.63416]VTR.K	YYHGELSYLNVTR	231205_OE_RK_TM_TMT_HILIC	22281	44.4182	3.7e-12	1236.87	3	1.02	627.3	TM	5315.73	8615.19	4715.27	6354.42	8302.74	8103.61	6833.07	7982.97	6926.74	7983.64	8593.49	6660.67	7566	71133.4	66720	Oligomannose	0	0	0	None	P18242_HexNAc(2)Hex(9)	P18242_261	P18242_261_HexNAc(2)Hex(9)_TM	Yes			Yes	Yes	Yes	Yes
P18242_261_HexNAc(2)Hex(9)	P18242	261	HexNAc(2)Hex(9)	2	9				>sp|P18242|CATD_MOUSE Cathepsin D OS=Mus musculus OX=10090 GN=Ctsd PE=1 SV=1	Ctsd	K.[+229.16293].YYHGELSYLN[+1864.63416]VTR.K	YYHGELSYLNVTR	231205_OE_RK_TM_TMT_HILIC	22317	44.4891	1.7e-06	1236.87	3	2.7	430.6	TM	4094.66	3590.33	4277.8	4715.19	5037.6	5242.21	6606.59	7314.75	6491.84	5643.15	5275.48	4343.11	6259.71	53014.1	66721	Oligomannose	0	0	0	None	P18242_HexNAc(2)Hex(9)	P18242_261	P18242_261_HexNAc(2)Hex(9)_TM	Yes			Yes	Yes	Yes	Yes
P18242_261_HexNAc(2)Hex(6)	P18242	261	HexNAc(2)Hex(6)	2	6				>sp|P18242|CATD_MOUSE Cathepsin D OS=Mus musculus OX=10090 GN=Ctsd PE=1 SV=1	Ctsd	K.[+229.16293].YYHGELSYLN[+1378.47569]VTRK[+229.16293].A	YYHGELSYLNVTRK	231205_OE_RK_TM_TMT_HILIC	22231	44.3271	3.1e-10	895.678	4	0.74	604.5	TM	13797.9	16019.7	16150.1	15680.8	18209.9	21046.7	16342.5	17703.3	17759.4	15768.7	8517.37	15971.7	17724.1	168479	66722	Oligomannose	0	0	0	None	P18242_HexNAc(2)Hex(6)	P18242_261	P18242_261_HexNAc(2)Hex(6)_TM	Yes			Yes	Yes	Yes	Yes
P18242_261_HexNAc(2)Hex(8)	P18242	261	HexNAc(2)Hex(8)	2	8				>sp|P18242|CATD_MOUSE Cathepsin D OS=Mus musculus OX=10090 GN=Ctsd PE=1 SV=1	Ctsd	K.[+229.16293].YYHGELSYLN[+1702.58133]VTR.K	YYHGELSYLNVTR	231205_OE_RK_TM_TMT_HILIC	22327	44.5076	7.1e-07	1182.85	3	0.98	480.6	TM	14274.4	17427.4	14865.6	14206.4	16090	17555.6	18911	22077.6	16103.2	18877.7	10479.1	15372.7	18705	170389	66723	Oligomannose	0	0	0	None	P18242_HexNAc(2)Hex(8)	P18242_261	P18242_261_HexNAc(2)Hex(8)_TM	Yes			Yes	Yes	Yes	Yes
P18242_261_HexNAc(2)Hex(5)	P18242	261	HexNAc(2)Hex(5)	2	5				>sp|P18242|CATD_MOUSE Cathepsin D OS=Mus musculus OX=10090 GN=Ctsd PE=1 SV=1	Ctsd	K.[+229.16293].YYHGELSYLN[+1216.42286]VTRK[+229.16293].A	YYHGELSYLNVTRK	231205_OE_RK_TM_TMT_HILIC	22314	44.484	1.2e-07	855.163	4	-1.58	558.8	TM	12019.6	13320	13257.1	13155.8	13966	15747.4	15975.5	15617.2	16630.1	16935	4835.23	13143.7	16181	146624	66724	Oligomannose	0	0	0	None	P18242_HexNAc(2)Hex(5)	P18242_261	P18242_261_HexNAc(2)Hex(5)_TM	Yes			Yes	Yes	Yes	Yes
P18242_261_HexNAc(2)Hex(7)	P18242	261	HexNAc(2)Hex(7)	2	7				>sp|P18242|CATD_MOUSE Cathepsin D OS=Mus musculus OX=10090 GN=Ctsd PE=1 SV=1	Ctsd	K.[+229.16293].YYHGELSYLN[+1540.52851]VTR.K	YYHGELSYLNVTR	231205_OE_RK_TM_TMT_HILIC	22364	44.5784	3.7e-15	1128.83	3	0.82	790.3	TM	30549.2	37034	29328.7	28212.3	39321.6	36094.3	31417.3	35849.4	32135.4	27766.3	23031.6	32889.2	32652.5	327709	66725	Oligomannose	0	0	0	None	P18242_HexNAc(2)Hex(7)	P18242_261	P18242_261_HexNAc(2)Hex(7)_TM	Yes			Yes	Yes	Yes	Yes
P18242_261_HexNAc(2)Hex(6) 79.9663	P18242	261	HexNAc(2)Hex(6) 79.9663	2	6 79.9663				>sp|P18242|CATD_MOUSE Cathepsin D OS=Mus musculus OX=10090 GN=Ctsd PE=1 SV=1	Ctsd	K.[+229.16293].YYHGELSYLN[+1378.47569][+79.96630]VTR.K	YYHGELSYLNVTR	231205_OE_RK_TM_TMT_HILIC	24343	48.3103	3.7e-06	1101.47	3	1.38	417.1	TM	11706	13911.6	10737.5	9690.08	12736	14932	15236.4	12048.8	15135.2	11433.8	18234.8	11756.2	13757.3	127567	66726	Oligomannose	0	0	0	None	P18242_HexNAc(2)Hex(6) 79.9663	P18242_261	P18242_261_HexNAc(2)Hex(6) 79.9663_TM	Yes			Yes	Yes	Yes	Yes
P18242_261_HexNAc(2)Hex(3)Fuc(1)	P18242	261	HexNAc(2)Hex(3)Fuc(1)	2	3	1			>sp|P18242|CATD_MOUSE Cathepsin D OS=Mus musculus OX=10090 GN=Ctsd PE=1 SV=1	Ctsd	K.[+229.16293].YYHGELSYLN[+1038.37512]VTRK[+229.16293].A	YYHGELSYLNVTRK	231205_OE_RK_TM_TMT_HILIC	22242	44.3457	2.2e-10	810.653	4	1.24	648.9	TM	24720.4	31074.4	28866.8	26440.7	33779	37433.4	32950.2	34518.3	32424.1	31279.7	30966.6	28976.3	33721.1	313487	66727	Paucimannose	0	0	1	None	P18242_HexNAc(2)Hex(3)Fuc(1)	P18242_261	P18242_261_HexNAc(2)Hex(3)Fuc(1)_TM	Yes			Yes	Yes	Yes	Yes
P18242_261_HexNAc(2)Hex(3)Fuc(1)	P18242	261	HexNAc(2)Hex(3)Fuc(1)	2	3	1			>sp|P18242|CATD_MOUSE Cathepsin D OS=Mus musculus OX=10090 GN=Ctsd PE=1 SV=1	Ctsd	K.[+229.16293].YYHGELSYLN[+1038.37512]VTRK[+229.16293].A	YYHGELSYLNVTRK	231205_OE_RK_TM_TMT_HILIC	22257	44.376	7e-06	810.652	4	0.11	441.6	TM	10265.3	14284.2	13512.7	9059.35	10110.7	14450.2	13081.2	14607.9	15099.1	14255.1	11384.2	11446.4	14298.7	128726	66728	Paucimannose	0	0	1	None	P18242_HexNAc(2)Hex(3)Fuc(1)	P18242_261	P18242_261_HexNAc(2)Hex(3)Fuc(1)_TM	Yes			Yes	Yes	Yes	Yes
P18242_261_HexNAc(2)Hex(6)	P18242	261	HexNAc(2)Hex(6)	2	6				>sp|P18242|CATD_MOUSE Cathepsin D OS=Mus musculus OX=10090 GN=Ctsd PE=1 SV=1	Ctsd	K.[+229.16293].YYHGELSYLN[+1378.47569]VTR.K	YYHGELSYLNVTR	231205_OE_RK_TM_TMT_HILIC	22449	44.7405	6.3e-13	1074.82	3	1.45	669.9	TM	19621.4	15892.5	15448.9	13151.6	17481.9	17033.9	14413.6	13383.7	16347.6	9934.28	18885.8	16319.3	14222.6	152709	66729	Oligomannose	0	0	0	None	P18242_HexNAc(2)Hex(6)	P18242_261	P18242_261_HexNAc(2)Hex(6)_TM	Yes			Yes	Yes	Yes	Yes
P18242_261_HexNAc(2)Hex(5)Fuc(1)	P18242	261	HexNAc(2)Hex(5)Fuc(1)	2	5	1			>sp|P18242|CATD_MOUSE Cathepsin D OS=Mus musculus OX=10090 GN=Ctsd PE=1 SV=1	Ctsd	K.[+229.16293].YYHGELSYLN[+1362.48077]VTR.K	YYHGELSYLNVTR	231205_OE_RK_TM_TMT_HILIC	22395	44.6376	1.9e-06	1069.49	3	3.38	434	TM	5525.83	8595.17	7939.23	8055.72	11534.8	7542.7	8528.31	8884.71	8258.63	7751.63	6623.66	8330.15	8193.2	82616.7	66730	Oligomannose	0	0	1	None	P18242_HexNAc(2)Hex(5)Fuc(1)	P18242_261	P18242_261_HexNAc(2)Hex(5)Fuc(1)_TM	Yes			Yes	Yes	Yes	Yes
P18242_261_HexNAc(2)Hex(2)Fuc(1)	P18242	261	HexNAc(2)Hex(2)Fuc(1)	2	2	1			>sp|P18242|CATD_MOUSE Cathepsin D OS=Mus musculus OX=10090 GN=Ctsd PE=1 SV=1	Ctsd	K.[+229.16293].YYHGELSYLN[+876.32230]VTRK[+229.16293].A	YYHGELSYLNVTRK	231205_OE_RK_TM_TMT_HILIC	22323	44.4992	2.5e-07	770.141	4	2.44	575.6	TM	10962.3	11368.4	9558.43	12209.2	14697.9	15199	18807.1	13201	15246.8	13838.1	6536.34	11759.2	15258.4	135088	66731	Paucimannose	0	0	1	None	P18242_HexNAc(2)Hex(2)Fuc(1)	P18242_261	P18242_261_HexNAc(2)Hex(2)Fuc(1)_TM	Yes			Yes	Yes	Yes	Yes
P18242_261_HexNAc(2)Hex(5)	P18242	261	HexNAc(2)Hex(5)	2	5				>sp|P18242|CATD_MOUSE Cathepsin D OS=Mus musculus OX=10090 GN=Ctsd PE=1 SV=1	Ctsd	K.[+229.16293].YYHGELSYLN[+1216.42286]VTR.K	YYHGELSYLNVTR	231205_OE_RK_TM_TMT_HILIC	22554	44.9375	3.7e-13	1020.8	3	0.3	693.3	TM	19329.7	19541.1	18459.5	16478.8	22546.4	20890.3	19340.8	22279.5	24570	19034.5	25076.1	19271.1	21223	202470	66732	Oligomannose	0	0	0	None	P18242_HexNAc(2)Hex(5)	P18242_261	P18242_261_HexNAc(2)Hex(5)_TM	Yes			Yes	Yes	Yes	Yes
P24063_86_HexNAc(5)Hex(7)Fuc(1)NeuGc(2)	P24063	86	HexNAc(5)Hex(7)Fuc(1)NeuGc(2)	5	7	1		2	>sp|P24063|ITAL_MOUSE Integrin alpha-L OS=Mus musculus OX=10090 GN=Itgal PE=1 SV=3	Itgal	R.[+229.16293].TSSEFC[+57.02146]QPVSLHGSN[+2910.00520]HTSK[+229.16293].Y	TSSEFCQPVSLHGSNHTSK	231205_OE_RK_TM_TMT_HILIC	17122	34.6772	0.0013	1368.33	4	0.21	328.4	TM	1340.99	0	1624.1	1155.02	1547.22	2038.45	0	1787.08	2313.12	1425.04	1002.29	1133.47	1512.74	13231	66733	Complex/hybrid	≥3	2	1	NeuGc	P24063_HexNAc(5)Hex(7)Fuc(1)NeuGc(2)	P24063_86	P24063_86_HexNAc(5)Hex(7)Fuc(1)NeuGc(2)_TM
P24063_86_HexNAc(5)Hex(9)NeuAc(1)	P24063	86	HexNAc(5)Hex(9)NeuAc(1)	5	9		1		>sp|P24063|ITAL_MOUSE Integrin alpha-L OS=Mus musculus OX=10090 GN=Itgal PE=1 SV=3	Itgal	R.[+229.16293].TSSEFC[+57.02146]QPVSLHGSN[+2764.96769]HTSK[+229.16293].Y	TSSEFCQPVSLHGSNHTSK	231205_OE_RK_TM_TMT_HILIC	16174	32.8683	0.00011	1332.31	4	-3.37	330.2	TM	0	0	1089.23	0	0	0	1292.63	0	0	0	0	217.846	258.527	2381.87	66734	Complex/hybrid	≥3	1	0	NeuAc	P24063_HexNAc(5)Hex(9)NeuAc(1)	P24063_86	P24063_86_HexNAc(5)Hex(9)NeuAc(1)_TM
P24063_86_HexNAc(5)Hex(6)Fuc(1)NeuGc(2)	P24063	86	HexNAc(5)Hex(6)Fuc(1)NeuGc(2)	5	6	1		2	>sp|P24063|ITAL_MOUSE Integrin alpha-L OS=Mus musculus OX=10090 GN=Itgal PE=1 SV=3	Itgal	R.[+229.16293].TSSEFC[+57.02146]QPVSLHGSN[+2747.95238]HTSK[+229.16293].Y	TSSEFCQPVSLHGSNHTSK	231205_OE_RK_TM_TMT_HILIC	17226	34.8747	2e-05	1327.81	4	0.87	327.1	TM	0	0	0	1145.92	0	1453.2	0	0	0	0	1030.33	229.183	290.64	2599.11	66735	Complex/hybrid	≥3	2	1	NeuGc	P24063_HexNAc(5)Hex(6)Fuc(1)NeuGc(2)	P24063_86	P24063_86_HexNAc(5)Hex(6)Fuc(1)NeuGc(2)_TM
P24063_86_HexNAc(5)Hex(7)NeuAc(1)	P24063	86	HexNAc(5)Hex(7)NeuAc(1)	5	7		1		>sp|P24063|ITAL_MOUSE Integrin alpha-L OS=Mus musculus OX=10090 GN=Itgal PE=1 SV=3	Itgal	R.[+229.16293].TSSEFC[+57.02146]QPVSLHGSN[+2440.86204]HTSK[+229.16293].Y	TSSEFCQPVSLHGSNHTSK	231205_OE_RK_TM_TMT_HILIC	16524	33.5353	0.0049	1251.29	4	0.94	223.1	TM	1190.82	1370.06	0	0	0	0	1262.15	1220.76	2268.88	0	0	512.177	950.358	7312.67	66736	Complex/hybrid	≥3	1	0	NeuAc	P24063_HexNAc(5)Hex(7)NeuAc(1)	P24063_86	P24063_86_HexNAc(5)Hex(7)NeuAc(1)_TM
P24063_86_HexNAc(4)Hex(5)Fuc(1)NeuGc(2)	P24063	86	HexNAc(4)Hex(5)Fuc(1)NeuGc(2)	4	5	1		2	>sp|P24063|ITAL_MOUSE Integrin alpha-L OS=Mus musculus OX=10090 GN=Itgal PE=1 SV=3	Itgal	R.[+229.16293].TSSEFC[+57.02146]QPVSLHGSN[+2382.82018]HTSK[+229.16293].Y	TSSEFCQPVSLHGSNHTSK	231205_OE_RK_TM_TMT_HILIC	17300	35.0163	5.3e-11	989.626	5	-0.07	697.4	TM	4310.22	3315.21	4355.67	3791.79	4758.92	4559.36	4893.62	5733.88	5342.53	5433.51	1896.75	4106.36	5192.58	46494.7	66737	Complex/hybrid	2	2	1	NeuGc	P24063_HexNAc(4)Hex(5)Fuc(1)NeuGc(2)	P24063_86	P24063_86_HexNAc(4)Hex(5)Fuc(1)NeuGc(2)_TM
P24063_86_HexNAc(4)Hex(5)Fuc(1)NeuGc(2)	P24063	86	HexNAc(4)Hex(5)Fuc(1)NeuGc(2)	4	5	1		2	>sp|P24063|ITAL_MOUSE Integrin alpha-L OS=Mus musculus OX=10090 GN=Itgal PE=1 SV=3	Itgal	R.[+229.16293].TSSEFC[+57.02146]QPVSLHGSN[+2382.82018]HTSK[+229.16293].Y	TSSEFCQPVSLHGSNHTSK	231205_OE_RK_TM_TMT_HILIC	17286	34.9858	1.4e-11	1236.78	4	-1.51	673.1	TM	5837.62	5830.89	6156.98	7145.32	7848.88	9430.42	7616.69	12554.1	10850.1	7290.58	0	6563.94	9548.39	80561.6	66738	Complex/hybrid	2	2	1	NeuGc	P24063_HexNAc(4)Hex(5)Fuc(1)NeuGc(2)	P24063_86	P24063_86_HexNAc(4)Hex(5)Fuc(1)NeuGc(2)_TM
P24063_86_HexNAc(4)Hex(6)Fuc(1)NeuGc(1)	P24063	86	HexNAc(4)Hex(6)Fuc(1)NeuGc(1)	4	6	1		1	>sp|P24063|ITAL_MOUSE Integrin alpha-L OS=Mus musculus OX=10090 GN=Itgal PE=1 SV=3	Itgal	R.[+229.16293].TSSEFC[+57.02146]QPVSLHGSN[+2237.78267]HTSK[+229.16293].Y	TSSEFCQPVSLHGSNHTSK	231205_OE_RK_TM_TMT_HILIC	16423	33.3461	1.4e-14	1200.52	4	-0.97	747.1	TM	2135.21	2012.12	2041.59	1726.79	2359.93	2694.47	2351.24	3367.72	3358.84	3328.76	0	2055.13	3020.2	25376.7	66739	Complex/hybrid	2	1	1	NeuGc	P24063_HexNAc(4)Hex(6)Fuc(1)NeuGc(1)	P24063_86	P24063_86_HexNAc(4)Hex(6)Fuc(1)NeuGc(1)_TM
P24063_86_HexNAc(4)Hex(6)Fuc(1)NeuGc(1)	P24063	86	HexNAc(4)Hex(6)Fuc(1)NeuGc(1)	4	6	1		1	>sp|P24063|ITAL_MOUSE Integrin alpha-L OS=Mus musculus OX=10090 GN=Itgal PE=1 SV=3	Itgal	R.[+229.16293].TSSEFC[+57.02146]QPVSLHGSN[+2237.78267]HTSK[+229.16293].Y	TSSEFCQPVSLHGSNHTSK	231205_OE_RK_TM_TMT_HILIC	16427	33.3528	1.4e-05	960.617	5	-1.84	419.1	TM	2043.09	1809.6	0	0	1000.18	1632.52	0	1486.23	1605.38	1700.42	1284.73	970.576	1284.91	11277.4	66740	Complex/hybrid	2	1	1	NeuGc	P24063_HexNAc(4)Hex(6)Fuc(1)NeuGc(1)	P24063_86	P24063_86_HexNAc(4)Hex(6)Fuc(1)NeuGc(1)_TM
P24063_86_HexNAc(4)Hex(5)Fuc(1)NeuGc(1)	P24063	86	HexNAc(4)Hex(5)Fuc(1)NeuGc(1)	4	5	1		1	>sp|P24063|ITAL_MOUSE Integrin alpha-L OS=Mus musculus OX=10090 GN=Itgal PE=1 SV=3	Itgal	R.[+229.16293].TSSEFC[+57.02146]QPVSLHGSN[+2075.72985]HTSK[+229.16293].Y	TSSEFCQPVSLHGSNHTSK	231205_OE_RK_TM_TMT_HILIC	16497	33.4846	1.3e-19	1160.01	4	-0.35	994.7	TM	13989.5	8664	11598.6	12559.4	16908	16552.2	15546.6	20754.1	19787.9	14701.3	10304.6	12743.9	17468.4	151062	66741	Complex/hybrid	2	1	1	NeuGc	P24063_HexNAc(4)Hex(5)Fuc(1)NeuGc(1)	P24063_86	P24063_86_HexNAc(4)Hex(5)Fuc(1)NeuGc(1)_TM
P24063_86_HexNAc(4)Hex(5)Fuc(1)NeuGc(1)	P24063	86	HexNAc(4)Hex(5)Fuc(1)NeuGc(1)	4	5	1		1	>sp|P24063|ITAL_MOUSE Integrin alpha-L OS=Mus musculus OX=10090 GN=Itgal PE=1 SV=3	Itgal	R.[+229.16293].TSSEFC[+57.02146]QPVSLHGSN[+2075.72985]HTSK[+229.16293].Y	TSSEFCQPVSLHGSNHTSK	231205_OE_RK_TM_TMT_HILIC	16623	33.7281	1.4e-14	1160.01	4	-1.09	702.6	TM	5333.79	3493.59	3800.78	3680.71	4158.06	6790.69	5140.51	5640.23	5076.09	3517.73	4628.74	4093.39	5233.05	46632.2	66742	Complex/hybrid	2	1	1	NeuGc	P24063_HexNAc(4)Hex(5)Fuc(1)NeuGc(1)	P24063_86	P24063_86_HexNAc(4)Hex(5)Fuc(1)NeuGc(1)_TM
P24063_86_HexNAc(4)Hex(5)Fuc(1)NeuGc(1)	P24063	86	HexNAc(4)Hex(5)Fuc(1)NeuGc(1)	4	5	1		1	>sp|P24063|ITAL_MOUSE Integrin alpha-L OS=Mus musculus OX=10090 GN=Itgal PE=1 SV=3	Itgal	R.[+229.16293].TSSEFC[+57.02146]QPVSLHGSN[+2075.72985]HTSK[+229.16293].Y	TSSEFCQPVSLHGSNHTSK	231205_OE_RK_TM_TMT_HILIC	16529	33.5489	1.4e-11	1160.01	4	-1.61	673	TM	2433.15	2201.11	1852.53	2852.55	3943.09	1976.23	3034.47	4267.26	5099.95	2735.04	1542.58	2656.48	3422.59	30395.4	66743	Complex/hybrid	2	1	1	NeuGc	P24063_HexNAc(4)Hex(5)Fuc(1)NeuGc(1)	P24063_86	P24063_86_HexNAc(4)Hex(5)Fuc(1)NeuGc(1)_TM
P24063_86_HexNAc(4)Hex(5)Fuc(1)NeuGc(1)	P24063	86	HexNAc(4)Hex(5)Fuc(1)NeuGc(1)	4	5	1		1	>sp|P24063|ITAL_MOUSE Integrin alpha-L OS=Mus musculus OX=10090 GN=Itgal PE=1 SV=3	Itgal	R.[+229.16293].TSSEFC[+57.02146]QPVSLHGSN[+2075.72985]HTSK[+229.16293].Y	TSSEFCQPVSLHGSNHTSK	231205_OE_RK_TM_TMT_HILIC	16531	33.5523	1.4e-05	928.211	5	2.69	407.4	TM	934.192	1218.97	1123.37	0	1766.13	1951.4	1724.97	2779.99	1957.96	1103.74	0	1008.53	1903.61	14560.7	66744	Complex/hybrid	2	1	1	NeuGc	P24063_HexNAc(4)Hex(5)Fuc(1)NeuGc(1)	P24063_86	P24063_86_HexNAc(4)Hex(5)Fuc(1)NeuGc(1)_TM
P24063_86_HexNAc(4)Hex(6)Fuc(1)	P24063	86	HexNAc(4)Hex(6)Fuc(1)	4	6	1			>sp|P24063|ITAL_MOUSE Integrin alpha-L OS=Mus musculus OX=10090 GN=Itgal PE=1 SV=3	Itgal	R.[+229.16293].TSSEFC[+57.02146]QPVSLHGSN[+1930.69234]HTSK[+229.16293].Y	TSSEFCQPVSLHGSNHTSK	231205_OE_RK_TM_TMT_HILIC	15628	31.831	6e-08	1123.75	4	-1.36	560.8	TM	2476.54	2046.84	2070.45	2040.75	3452.07	1711.04	2519.79	2544.59	3729.62	2135.59	1646.62	2417.33	2528.13	24727.3	66745	Complex/hybrid	2	0	1	None	P24063_HexNAc(4)Hex(6)Fuc(1)	P24063_86	P24063_86_HexNAc(4)Hex(6)Fuc(1)_TM
P24063_86_HexNAc(2)Hex(9)	P24063	86	HexNAc(2)Hex(9)	2	9				>sp|P24063|ITAL_MOUSE Integrin alpha-L OS=Mus musculus OX=10090 GN=Itgal PE=1 SV=3	Itgal	R.[+229.16293].TSSEFC[+57.02146]QPVSLHGSN[+1864.63416]HTSK[+229.16293].Y	TSSEFCQPVSLHGSNHTSK	231205_OE_RK_TM_TMT_HILIC	15624	31.8243	1.2e-11	1107.23	4	-1.25	658.1	TM	4095.56	2248.2	2727.46	2753.81	3292.3	2482.31	2988.2	4311.47	4699.5	3468.83	2292.57	3023.46	3590.06	33067.6	66746	Oligomannose	0	0	0	None	P24063_HexNAc(2)Hex(9)	P24063_86	P24063_86_HexNAc(2)Hex(9)_TM
P24063_86_HexNAc(4)Hex(5)Fuc(1)	P24063	86	HexNAc(4)Hex(5)Fuc(1)	4	5	1			>sp|P24063|ITAL_MOUSE Integrin alpha-L OS=Mus musculus OX=10090 GN=Itgal PE=1 SV=3	Itgal	R.[+229.16293].TSSEFC[+57.02146]QPVSLHGSN[+1768.63952]HTSK[+229.16293].Y	TSSEFCQPVSLHGSNHTSK	231205_OE_RK_TM_TMT_HILIC	15732	32.0308	2.6e-10	1083.24	4	1.09	617.7	TM	2607.63	2192.61	2138.51	1643.29	4348.41	3337.05	1935.24	4568.94	3737.37	3207.84	2383.88	2586.09	3357.29	29716.9	66747	Complex/hybrid	2	0	1	None	P24063_HexNAc(4)Hex(5)Fuc(1)	P24063_86	P24063_86_HexNAc(4)Hex(5)Fuc(1)_TM
P24063_86_HexNAc(2)Hex(8)	P24063	86	HexNAc(2)Hex(8)	2	8				>sp|P24063|ITAL_MOUSE Integrin alpha-L OS=Mus musculus OX=10090 GN=Itgal PE=1 SV=3	Itgal	R.[+229.16293].TSSEFC[+57.02146]QPVSLHGSN[+1702.58133]HTSK[+229.16293].Y	TSSEFCQPVSLHGSNHTSK	231205_OE_RK_TM_TMT_HILIC	15679	31.9275	1.3e-06	1066.72	4	0.44	401.9	TM	1340.04	1181.93	1363.75	1253.53	1045.26	1888.41	1731	1075.51	2736.01	1327.76	1261.71	1236.9	1751.74	14943.2	66748	Oligomannose	0	0	0	None	P24063_HexNAc(2)Hex(8)	P24063_86	P24063_86_HexNAc(2)Hex(8)_TM
P24063_86_HexNAc(2)Hex(7)	P24063	86	HexNAc(2)Hex(7)	2	7				>sp|P24063|ITAL_MOUSE Integrin alpha-L OS=Mus musculus OX=10090 GN=Itgal PE=1 SV=3	Itgal	R.[+229.16293].TSSEFC[+57.02146]QPVSLHGSN[+1540.52851]HTSK[+229.16293].Y	TSSEFCQPVSLHGSNHTSK	231205_OE_RK_TM_TMT_HILIC	15734	32.0342	1.6e-09	1026.21	4	1.43	582.1	TM	2016.91	1620.05	0	1133.69	929.004	2904.26	2173.23	1791.49	2297.98	1753.71	0	1139.93	2184.13	16620.3	66749	Oligomannose	0	0	0	None	P24063_HexNAc(2)Hex(7)	P24063_86	P24063_86_HexNAc(2)Hex(7)_TM
P24063_444_HexNAc(4)Hex(6)Fuc(1)NeuGc(1)	P24063	444	HexNAc(4)Hex(6)Fuc(1)NeuGc(1)	4	6	1		1	>sp|P24063|ITAL_MOUSE Integrin alpha-L OS=Mus musculus OX=10090 GN=Itgal PE=1 SV=3	Itgal	R.[+229.16293].YQHVGQVLLFQAPEAGGRWN[+2237.78267]QTQK[+229.16293].I	YQHVGQVLLFQAPEAGGRWNQTQK	231205_OE_RK_TM_TMT_HILIC	26991	53.2844	1.2e-10	1363.88	4	-2.5	642.3	TM	6209.81	9211.66	9419.71	8151.76	11929.2	14850.8	12250.9	13689	11258.9	10504.1	3453.97	8984.42	12510.7	107476	66750	Complex/hybrid	2	1	1	NeuGc	P24063_HexNAc(4)Hex(6)Fuc(1)NeuGc(1)	P24063_444	P24063_444_HexNAc(4)Hex(6)Fuc(1)NeuGc(1)_TM
P24063_444_HexNAc(4)Hex(7)Fuc(1)	P24063	444	HexNAc(4)Hex(7)Fuc(1)	4	7	1			>sp|P24063|ITAL_MOUSE Integrin alpha-L OS=Mus musculus OX=10090 GN=Itgal PE=1 SV=3	Itgal	R.[+229.16293].YQHVGQVLLFQAPEAGGRWN[+2092.74516]QTQK[+229.16293].I	YQHVGQVLLFQAPEAGGRWNQTQK	231205_OE_RK_TM_TMT_HILIC	26007	51.4345	0.00071	1061.9	5	3.93	287.9	TM	5694.73	6363.15	4712.23	5720.02	5476.44	6479.23	6954.06	5870.12	5712.18	6061.94	3769.38	5593.31	6215.5	59044.1	66751	Complex/hybrid	2	0	1	None	P24063_HexNAc(4)Hex(7)Fuc(1)	P24063_444	P24063_444_HexNAc(4)Hex(7)Fuc(1)_TM
P24063_444_HexNAc(4)Hex(6)NeuGc(1)	P24063	444	HexNAc(4)Hex(6)NeuGc(1)	4	6			1	>sp|P24063|ITAL_MOUSE Integrin alpha-L OS=Mus musculus OX=10090 GN=Itgal PE=1 SV=3	Itgal	R.[+229.16293].YQHVGQVLLFQAPEAGGRWN[+2091.72476]QTQK[+229.16293].I	YQHVGQVLLFQAPEAGGRWNQTQK	231205_OE_RK_TM_TMT_HILIC	26000	51.421	3.2e-07	1327.13	4	4.74	522.9	TM	5096.84	5830.35	6956.54	5658.15	4348.55	6048.35	6914.33	7794.84	7512.06	5212.42	4227.16	5578.08	6696.4	61372.4	66752	Complex/hybrid	2	1	0	NeuGc	P24063_HexNAc(4)Hex(6)NeuGc(1)	P24063_444	P24063_444_HexNAc(4)Hex(6)NeuGc(1)_TM
P24063_444_HexNAc(4)Hex(6)Fuc(1)	P24063	444	HexNAc(4)Hex(6)Fuc(1)	4	6	1			>sp|P24063|ITAL_MOUSE Integrin alpha-L OS=Mus musculus OX=10090 GN=Itgal PE=1 SV=3	Itgal	R.[+229.16293].YQHVGQVLLFQAPEAGGRWN[+1930.69234]QTQK[+229.16293].I	YQHVGQVLLFQAPEAGGRWNQTQK	231205_OE_RK_TM_TMT_HILIC	26050	51.5174	3.7e-08	1286.61	4	-0.87	569	TM	6970.42	3787.44	4762.68	4741.73	4305.23	8276.69	6299.79	6311.81	6225	7314.97	3348.72	4913.5	6885.65	58995.8	66753	Complex/hybrid	2	0	1	None	P24063_HexNAc(4)Hex(6)Fuc(1)	P24063_444	P24063_444_HexNAc(4)Hex(6)Fuc(1)_TM
P24063_444_HexNAc(4)Hex(5)NeuGc(1)	P24063	444	HexNAc(4)Hex(5)NeuGc(1)	4	5			1	>sp|P24063|ITAL_MOUSE Integrin alpha-L OS=Mus musculus OX=10090 GN=Itgal PE=1 SV=3	Itgal	R.[+229.16293].YQHVGQVLLFQAPEAGGRWN[+1929.67194]QTQK[+229.16293].I	YQHVGQVLLFQAPEAGGRWNQTQK	231205_OE_RK_TM_TMT_HILIC	26061	51.5376	1.5e-05	1029.49	5	3.55	354.5	TM	6143.65	5593.54	5866.5	5243.13	5525.74	5788.38	6916.92	7058.04	6585.34	7132.22	4193.99	5674.51	6696.18	61853.5	66754	Complex/hybrid	2	1	0	NeuGc	P24063_HexNAc(4)Hex(5)NeuGc(1)	P24063_444	P24063_444_HexNAc(4)Hex(5)NeuGc(1)_TM
P24063_777_HexNAc(2)Hex(9)	P24063	777	HexNAc(2)Hex(9)	2	9				>sp|P24063|ITAL_MOUSE Integrin alpha-L OS=Mus musculus OX=10090 GN=Itgal PE=1 SV=3	Itgal	K.[+229.16293].K[+229.16293]C[+57.02146]EAN[+1864.63416]LTLSSPAR.S	KCEANLTLSSPAR	231205_OE_RK_TM_TMT_HILIC	16399	33.2987	0.00018	1257.24	3	-0.72	296	TM	1786.16	3191.35	2524.85	2291.57	3630.22	2764.39	2533.57	2841.57	4087.4	2936.66	2105.91	2684.83	3032.72	28587.7	66755	Oligomannose	0	0	0	None	P24063_HexNAc(2)Hex(9)	P24063_777	P24063_777_HexNAc(2)Hex(9)_TM
P24063_858_HexNAc(2)Hex(9)	P24063	858	HexNAc(2)Hex(9)	2	9				>sp|P24063|ITAL_MOUSE Integrin alpha-L OS=Mus musculus OX=10090 GN=Itgal PE=1 SV=3	Itgal	K.[+229.16293].TLK[+229.16293]C[+57.02146]N[+1864.63416]VSSPIFK[+229.16293].A	TLKCNVSSPIFK	231205_OE_RK_TM_TMT_HILIC	23118	46.002	2.9e-09	1315.96	3	-1.91	557.6	TM	37357.7	36179.8	42268.9	40758	39321.5	42637.6	49607.8	56800.3	58779.9	43290.8	12647.2	39177.2	50223.3	447002	66756	Oligomannose	0	0	0	None	P24063_HexNAc(2)Hex(9)	P24063_858	P24063_858_HexNAc(2)Hex(9)_TM
P24063_858_HexNAc(2)Hex(9)	P24063	858	HexNAc(2)Hex(9)	2	9				>sp|P24063|ITAL_MOUSE Integrin alpha-L OS=Mus musculus OX=10090 GN=Itgal PE=1 SV=3	Itgal	K.[+229.16293].TLK[+229.16293]C[+57.02146]N[+1864.63416]VSSPIFK[+229.16293].A	TLKCNVSSPIFK	231205_OE_RK_TM_TMT_HILIC	23129	46.0223	1.6e-06	987.222	4	-2.02	539	TM	15833.7	16747.1	16050.7	15048.7	19610	19202.5	20605	19439.7	23409	20458.9	5381.12	16658	20623	186405	66757	Oligomannose	0	0	0	None	P24063_HexNAc(2)Hex(9)	P24063_858	P24063_858_HexNAc(2)Hex(9)_TM
P24063_858_HexNAc(2)Hex(8)	P24063	858	HexNAc(2)Hex(8)	2	8				>sp|P24063|ITAL_MOUSE Integrin alpha-L OS=Mus musculus OX=10090 GN=Itgal PE=1 SV=3	Itgal	K.[+229.16293].TLK[+229.16293]C[+57.02146]N[+1702.58133]VSSPIFK[+229.16293].A	TLKCNVSSPIFK	231205_OE_RK_TM_TMT_HILIC	23193	46.1453	6.8e-12	1261.94	3	-0.61	601.9	TM	15087.3	15240.4	16393.2	15411.8	20414.3	20111.4	19431.5	23087.9	22715.8	17014.3	4148.01	16509.4	20472.2	184908	66758	Oligomannose	0	0	0	None	P24063_HexNAc(2)Hex(8)	P24063_858	P24063_858_HexNAc(2)Hex(8)_TM
P24063_858_HexNAc(2)Hex(8)	P24063	858	HexNAc(2)Hex(8)	2	8				>sp|P24063|ITAL_MOUSE Integrin alpha-L OS=Mus musculus OX=10090 GN=Itgal PE=1 SV=3	Itgal	K.[+229.16293].TLK[+229.16293]C[+57.02146]N[+1702.58133]VSSPIFK[+229.16293].A	TLKCNVSSPIFK	231205_OE_RK_TM_TMT_HILIC	23164	46.0863	6.8e-11	1261.94	3	-0.71	581.5	TM	53186.8	49455.4	55981.2	47594.6	62636.9	63796.3	65407.6	64003.6	68208.4	57648.7	8649.97	53771	63812.9	587920	66759	Oligomannose	0	0	0	None	P24063_HexNAc(2)Hex(8)	P24063_858	P24063_858_HexNAc(2)Hex(8)_TM
P24063_858_HexNAc(2)Hex(8)	P24063	858	HexNAc(2)Hex(8)	2	8				>sp|P24063|ITAL_MOUSE Integrin alpha-L OS=Mus musculus OX=10090 GN=Itgal PE=1 SV=3	Itgal	K.[+229.16293].TLK[+229.16293]C[+57.02146]N[+1702.58133]VSSPIFK[+229.16293].A	TLKCNVSSPIFK	231205_OE_RK_TM_TMT_HILIC	23167	46.0946	2.9e-05	946.712	4	1.47	425.4	TM	36025.8	32642.7	34942.6	27070.1	33664.5	32328.7	36155.8	37617.7	40854.8	34214.3	8477.77	32869.1	36234.3	345517	66760	Oligomannose	0	0	0	None	P24063_HexNAc(2)Hex(8)	P24063_858	P24063_858_HexNAc(2)Hex(8)_TM
P24063_858_HexNAc(2)Hex(7)	P24063	858	HexNAc(2)Hex(7)	2	7				>sp|P24063|ITAL_MOUSE Integrin alpha-L OS=Mus musculus OX=10090 GN=Itgal PE=1 SV=3	Itgal	K.[+229.16293].TLK[+229.16293]C[+57.02146]N[+1540.52851]VSSPIFK[+229.16293].A	TLKCNVSSPIFK	231205_OE_RK_TM_TMT_HILIC	23240	46.2312	6.6e-07	1207.93	3	0.6	472.9	TM	13124	12414.3	13508.1	13101.3	13413	13522.4	14600.3	16584.8	16200.4	12818.3	10170.3	13112.1	14745.2	139287	66761	Oligomannose	0	0	0	None	P24063_HexNAc(2)Hex(7)	P24063_858	P24063_858_HexNAc(2)Hex(7)_TM
P24063_858_HexNAc(2)Hex(9)	P24063	858	HexNAc(2)Hex(9)	2	9				>sp|P24063|ITAL_MOUSE Integrin alpha-L OS=Mus musculus OX=10090 GN=Itgal PE=1 SV=3	Itgal	K.[+229.16293].C[+57.02146]N[+1864.63416]VSSPIFK[+229.16293].A	CNVSSPIFK	231205_OE_RK_TM_TMT_HILIC	21066	42.1313	1.9e-06	1125.5	3	-1.64	526.9	TM	14027.3	13372.9	13126.6	14126.1	14148.2	13603.9	14293	17768.7	18211.2	11734.6	5947.39	13760.2	15122.3	144412	66762	Oligomannose	0	0	0	None	P24063_HexNAc(2)Hex(9)	P24063_858	P24063_858_HexNAc(2)Hex(9)_TM
P24063_858_HexNAc(2)Hex(8)	P24063	858	HexNAc(2)Hex(8)	2	8				>sp|P24063|ITAL_MOUSE Integrin alpha-L OS=Mus musculus OX=10090 GN=Itgal PE=1 SV=3	Itgal	K.[+229.16293].C[+57.02146]N[+1702.58133]VSSPIFK[+229.16293].A	CNVSSPIFK	231205_OE_RK_TM_TMT_HILIC	21107	42.2087	2.6e-09	1071.48	3	-1.58	608.3	TM	21341	14968.9	13355.4	15638.4	19956.2	15712.5	14222	20991.4	20001.8	13909.4	5585.65	17052	16967.4	170097	66763	Oligomannose	0	0	0	None	P24063_HexNAc(2)Hex(8)	P24063_858	P24063_858_HexNAc(2)Hex(8)_TM
Q91YQ5_300_HexNAc(2)Hex(9)	Q91YQ5	300	HexNAc(2)Hex(9)	2	9				>sp|Q91YQ5|RPN1_MOUSE Dolichyl-diphosphooligosaccharide--protein glycosyltransferase subunit 1 OS=Mus musculus OX=10090 GN=Rpn1 PE=1 SV=1	Rpn1	K.[+229.16293].TILPAAAQDVYYRDEIGN[+1864.63416]VSTSHLLILDDSVEMEIRPR.F	TILPAAAQDVYYRDEIGNVSTSHLLILDDSVEMEIRPR	231205_OE_RK_TM_TMT_HILIC	34731	67.7747	3.3e-17	1279.6	5	0.03	827.3	TM	12573.1	11750.4	10625	9237.14	12923.1	16503.4	12864.1	14121.7	13768.9	10848.8	17956.7	11421.7	13621.4	125216	66764	Oligomannose	0	0	0	None	Q91YQ5_HexNAc(2)Hex(9)	Q91YQ5_300	Q91YQ5_300_HexNAc(2)Hex(9)_TM			Yes
Q91YQ5_300_HexNAc(2)Hex(8)	Q91YQ5	300	HexNAc(2)Hex(8)	2	8				>sp|Q91YQ5|RPN1_MOUSE Dolichyl-diphosphooligosaccharide--protein glycosyltransferase subunit 1 OS=Mus musculus OX=10090 GN=Rpn1 PE=1 SV=1	Rpn1	K.[+229.16293].TILPAAAQDVYYRDEIGN[+1702.58133]VSTSHLLILDDSVEMEIRPR.F	TILPAAAQDVYYRDEIGNVSTSHLLILDDSVEMEIRPR	231205_OE_RK_TM_TMT_HILIC	34725	67.7646	3.3e-26	1247.19	5	-0.33	1286.5	TM	109754	104613	116559	99691.8	104227	121981	120246	137599	117423	99475.5	138379	106969	119345	1.13157e+06	66765	Oligomannose	0	0	0	None	Q91YQ5_HexNAc(2)Hex(8)	Q91YQ5_300	Q91YQ5_300_HexNAc(2)Hex(8)_TM			Yes
Q91YQ5_300_HexNAc(2)Hex(8)	Q91YQ5	300	HexNAc(2)Hex(8)	2	8				>sp|Q91YQ5|RPN1_MOUSE Dolichyl-diphosphooligosaccharide--protein glycosyltransferase subunit 1 OS=Mus musculus OX=10090 GN=Rpn1 PE=1 SV=1	Rpn1	K.[+229.16293].TILPAAAQDVYYRDEIGN[+1702.58133]VSTSHLLILDDSVEMEIRPR.F	TILPAAAQDVYYRDEIGNVSTSHLLILDDSVEMEIRPR	231205_OE_RK_TM_TMT_HILIC	34737	67.7881	3.7e-19	1246.99	5	-0.63	917.8	TM	51056.8	34089.8	42136.4	43893.2	39461.7	51866.9	47473.9	56901.4	36620.6	39190.2	56031.8	42127.6	46410.6	442691	66766	Oligomannose	0	0	0	None	Q91YQ5_HexNAc(2)Hex(8)	Q91YQ5_300	Q91YQ5_300_HexNAc(2)Hex(8)_TM			Yes
Q91YQ5_300_HexNAc(2)Hex(8)	Q91YQ5	300	HexNAc(2)Hex(8)	2	8				>sp|Q91YQ5|RPN1_MOUSE Dolichyl-diphosphooligosaccharide--protein glycosyltransferase subunit 1 OS=Mus musculus OX=10090 GN=Rpn1 PE=1 SV=1	Rpn1	K.[+229.16293].TILPAAAQDVYYRDEIGN[+1702.58133]VSTSHLLILDDSVEMEIRPR.F	TILPAAAQDVYYRDEIGNVSTSHLLILDDSVEMEIRPR	231205_OE_RK_TM_TMT_HILIC	34750	67.81	3.7e-15	1246.99	5	-0.63	726.3	TM	29119.2	29775.5	29610.4	32729.5	25510.1	23111.8	20573.3	25890.2	24417.4	21667.1	44432.8	29348.9	23132	262405	66767	Oligomannose	0	0	0	None	Q91YQ5_HexNAc(2)Hex(8)	Q91YQ5_300	Q91YQ5_300_HexNAc(2)Hex(8)_TM			Yes
Q91YQ5_300_HexNAc(2)Hex(6)	Q91YQ5	300	HexNAc(2)Hex(6)	2	6				>sp|Q91YQ5|RPN1_MOUSE Dolichyl-diphosphooligosaccharide--protein glycosyltransferase subunit 1 OS=Mus musculus OX=10090 GN=Rpn1 PE=1 SV=1	Rpn1	K.[+229.16293].TILPAAAQDVYYRDEIGN[+1378.47569]VSTSHLLILDDSVEMEIRPR.F	TILPAAAQDVYYRDEIGNVSTSHLLILDDSVEMEIRPR	231205_OE_RK_TM_TMT_HILIC	34833	67.9647	7.7e-13	1182.17	5	1.15	635.9	TM	13645.1	13747.2	13864.5	9091.06	17651.5	16838.4	20575	21193.6	16383.7	16859.1	13549.7	13599.8	18370	159849	66768	Oligomannose	0	0	0	None	Q91YQ5_HexNAc(2)Hex(6)	Q91YQ5_300	Q91YQ5_300_HexNAc(2)Hex(6)_TM			Yes
P07759_270_HexNAc(4)Hex(5)NeuGc(1)	P07759	270	HexNAc(4)Hex(5)NeuGc(1)	4	5			1	>sp|P07759|SPA3K_MOUSE Serine protease inhibitor A3K OS=Mus musculus OX=10090 GN=Serpina3k PE=1 SV=2	Serpina3k	R.[+229.16293].HFRDEELSC[+57.02146]SVLELK[+229.16293]YTGN[+1929.67194]ASALLILPDQGR.M	HFRDEELSCSVLELKYTGNASALLILPDQGR	231205_OE_RK_TM_TMT_HILIC	33583	65.6256	1.5e-17	1184.76	5	1.06	821.8	TM	19419.7	17634.3	20150.1	18954.9	17307.4	19103.5	17262.6	20118.2	13116.8	16188	23769.3	18693.3	17157.8	179255	66769	Complex/hybrid	2	1	0	NeuGc	P07759_HexNAc(4)Hex(5)NeuGc(1)	P07759_270	P07759_270_HexNAc(4)Hex(5)NeuGc(1)_TM	Yes
P07759_270_HexNAc(4)Hex(6)Fuc(1)NeuGc(1)	P07759	270	HexNAc(4)Hex(6)Fuc(1)NeuGc(1)	4	6	1		1	>sp|P07759|SPA3K_MOUSE Serine protease inhibitor A3K OS=Mus musculus OX=10090 GN=Serpina3k PE=1 SV=2	Serpina3k	K.[+229.16293].YTGN[+2237.78267]ASALLILPDQGR.M	YTGNASALLILPDQGR	231205_OE_RK_TM_TMT_HILIC	29954	58.8265	3.1e-13	1386.28	3	-5.2	743.8	TM	6931.35	9630.74	5934.79	9198.57	9059.92	8211.35	10834	7675.59	9807.04	4981.11	15572.8	8151.08	8301.81	82264.4	66770	Complex/hybrid	2	1	1	NeuGc	P07759_HexNAc(4)Hex(6)Fuc(1)NeuGc(1)	P07759_270	P07759_270_HexNAc(4)Hex(6)Fuc(1)NeuGc(1)_TM	Yes
P07759_270_HexNAc(4)Hex(5)NeuGc(2)	P07759	270	HexNAc(4)Hex(5)NeuGc(2)	4	5			2	>sp|P07759|SPA3K_MOUSE Serine protease inhibitor A3K OS=Mus musculus OX=10090 GN=Serpina3k PE=1 SV=2	Serpina3k	K.[+229.16293].YTGN[+2236.76227]ASALLILPDQGR.M	YTGNASALLILPDQGR	231205_OE_RK_TM_TMT_HILIC	30706	60.2359	6.8e-17	1385.61	3	-0.09	860.3	TM	11138.3	9331.16	10015.3	8136	11298.1	10486.5	7162.26	9600.13	11498.1	10275.6	15498.7	9983.77	9804.52	98941.5	66771	Complex/hybrid	2	2	0	NeuGc	P07759_HexNAc(4)Hex(5)NeuGc(2)	P07759_270	P07759_270_HexNAc(4)Hex(5)NeuGc(2)_TM	Yes
P07759_270_HexNAc(4)Hex(5)NeuGc(2)	P07759	270	HexNAc(4)Hex(5)NeuGc(2)	4	5			2	>sp|P07759|SPA3K_MOUSE Serine protease inhibitor A3K OS=Mus musculus OX=10090 GN=Serpina3k PE=1 SV=2	Serpina3k	K.[+229.16293].YTGN[+2236.76227]ASALLILPDQGR.M	YTGNASALLILPDQGR	231205_OE_RK_TM_TMT_HILIC	30441	59.7394	6.8e-16	1385.61	3	-0.36	848.7	TM	7047.79	9033.08	9064.73	9715.94	9481.64	6869.86	8304.79	10632.9	8654.93	8266.96	16929.8	8868.64	8545.88	87072.6	66772	Complex/hybrid	2	2	0	NeuGc	P07759_HexNAc(4)Hex(5)NeuGc(2)	P07759_270	P07759_270_HexNAc(4)Hex(5)NeuGc(2)_TM	Yes
P07759_270_HexNAc(4)Hex(5)NeuGc(2)	P07759	270	HexNAc(4)Hex(5)NeuGc(2)	4	5			2	>sp|P07759|SPA3K_MOUSE Serine protease inhibitor A3K OS=Mus musculus OX=10090 GN=Serpina3k PE=1 SV=2	Serpina3k	K.[+229.16293].YTGN[+2236.76227]ASALLILPDQGR.M	YTGNASALLILPDQGR	231205_OE_RK_TM_TMT_HILIC	30627	60.0889	4.7e-10	1039.46	4	-0.64	648.2	TM	31496.1	34331.8	34019.9	34252	36884.8	38438.6	39128.2	40838.2	39804.6	31835.9	44337.6	34196.9	38009.1	361030	66773	Complex/hybrid	2	2	0	NeuGc	P07759_HexNAc(4)Hex(5)NeuGc(2)	P07759_270	P07759_270_HexNAc(4)Hex(5)NeuGc(2)_TM	Yes
P07759_270_HexNAc(4)Hex(5)NeuGc(1)	P07759	270	HexNAc(4)Hex(5)NeuGc(1)	4	5			1	>sp|P07759|SPA3K_MOUSE Serine protease inhibitor A3K OS=Mus musculus OX=10090 GN=Serpina3k PE=1 SV=2	Serpina3k	K.[+229.16293].YTGN[+1929.67194]ASALLILPDQGR.M	YTGNASALLILPDQGR	231205_OE_RK_TM_TMT_HILIC	29020	57.0813	8.3e-17	1283.25	3	0.5	874.9	TM	20258.6	15185	18398.2	15822.1	16899.8	21419.3	28845	23948.5	23092.1	22318	29127.6	17312.7	23924.6	206187	66774	Complex/hybrid	2	1	0	NeuGc	P07759_HexNAc(4)Hex(5)NeuGc(1)	P07759_270	P07759_270_HexNAc(4)Hex(5)NeuGc(1)_TM	Yes
P07759_270_HexNAc(4)Hex(5)NeuGc(1)	P07759	270	HexNAc(4)Hex(5)NeuGc(1)	4	5			1	>sp|P07759|SPA3K_MOUSE Serine protease inhibitor A3K OS=Mus musculus OX=10090 GN=Serpina3k PE=1 SV=2	Serpina3k	K.[+229.16293].YTGN[+1929.67194]ASALLILPDQGR.M	YTGNASALLILPDQGR	231205_OE_RK_TM_TMT_HILIC	28846	56.7557	8.3e-13	1283.25	3	0.41	669.9	TM	22378	20982.6	22107.2	22562.4	24407.6	21516	23503.3	26501.1	26416.4	21525.7	33142.4	22487.5	23892.5	231900	66775	Complex/hybrid	2	1	0	NeuGc	P07759_HexNAc(4)Hex(5)NeuGc(1)	P07759_270	P07759_270_HexNAc(4)Hex(5)NeuGc(1)_TM	Yes
P07759_270_HexNAc(4)Hex(5)NeuGc(1)	P07759	270	HexNAc(4)Hex(5)NeuGc(1)	4	5			1	>sp|P07759|SPA3K_MOUSE Serine protease inhibitor A3K OS=Mus musculus OX=10090 GN=Serpina3k PE=1 SV=2	Serpina3k	K.[+229.16293].YTGN[+1929.67194]ASALLILPDQGR.M	YTGNASALLILPDQGR	231205_OE_RK_TM_TMT_HILIC	28859	56.7809	1.5e-07	962.688	4	0.01	570.4	TM	14557.3	15511.2	18383.7	13022.7	17263.1	15141.1	16505.7	16574.5	18825.6	15005	101230	15747.6	16410.4	160790	66776	Complex/hybrid	2	1	0	NeuGc	P07759_HexNAc(4)Hex(5)NeuGc(1)	P07759_270	P07759_270_HexNAc(4)Hex(5)NeuGc(1)_TM	Yes
P07759_270_HexNAc(4)Hex(5)	P07759	270	HexNAc(4)Hex(5)	4	5				>sp|P07759|SPA3K_MOUSE Serine protease inhibitor A3K OS=Mus musculus OX=10090 GN=Serpina3k PE=1 SV=2	Serpina3k	K.[+229.16293].YTGN[+1622.58161]ASALLILPDQGR.M	YTGNASALLILPDQGR	231205_OE_RK_TM_TMT_HILIC	27670	54.557	7.5e-14	1180.88	3	-1.28	729.3	TM	18759.5	14457	17118.2	12752.3	15834.2	18169.7	18130.1	13440.6	18118	17503.5	34976.5	15784.3	17072.4	164283	66777	Complex/hybrid	2	0	0	None	P07759_HexNAc(4)Hex(5)	P07759_270	P07759_270_HexNAc(4)Hex(5)_TM	Yes
P06797_221_HexNAc(2)Hex(8)	P06797	221	HexNAc(2)Hex(8)	2	8				>sp|P06797|CATL1_MOUSE Procathepsin L OS=Mus musculus OX=10090 GN=Ctsl PE=1 SV=2	Ctsl	K.[+229.16293].YRAEFAVAN[+1702.58133]DTGFVDIPQQEK[+229.16293].A	YRAEFAVANDTGFVDIPQQEK	231205_OE_RK_TM_TMT_HILIC	26593	52.538	1.4e-07	1140.52	4	0.74	466.6	TM	25826.2	28081.6	27645.2	27732.3	34138.8	35238.9	32475.8	38976.5	30616.9	32909.4	15017.6	28684.8	34043.5	313642	66778	Oligomannose	0	0	0	None	P06797_HexNAc(2)Hex(8)	P06797_221	P06797_221_HexNAc(2)Hex(8)_TM	Yes	Yes		Yes	Yes	Yes	Yes	Yes
P06797_221_HexNAc(2)Hex(7)	P06797	221	HexNAc(2)Hex(7)	2	7				>sp|P06797|CATL1_MOUSE Procathepsin L OS=Mus musculus OX=10090 GN=Ctsl PE=1 SV=2	Ctsl	K.[+229.16293].YRAEFAVAN[+1540.52851]DTGFVDIPQQEK[+229.16293].A	YRAEFAVANDTGFVDIPQQEK	231205_OE_RK_TM_TMT_HILIC	26613	52.5766	1.9e-16	1100.01	4	0.9	829.4	TM	37642.2	44598.4	29318.6	34551.3	29729.7	45471.9	53909.3	59778.4	49608.4	43814.9	10396.8	35168	50516.6	428423	66779	Oligomannose	0	0	0	None	P06797_HexNAc(2)Hex(7)	P06797_221	P06797_221_HexNAc(2)Hex(7)_TM	Yes	Yes		Yes	Yes	Yes	Yes	Yes
P06797_221_HexNAc(2)Hex(7)	P06797	221	HexNAc(2)Hex(7)	2	7				>sp|P06797|CATL1_MOUSE Procathepsin L OS=Mus musculus OX=10090 GN=Ctsl PE=1 SV=2	Ctsl	K.[+229.16293].YRAEFAVAN[+1540.52851]DTGFVDIPQQEK[+229.16293].A	YRAEFAVANDTGFVDIPQQEK	231205_OE_RK_TM_TMT_HILIC	26616	52.5817	7.2e-17	1466.35	3	-0.11	821.7	TM	26803.5	21615.1	18453.5	23023.7	20683.3	28663.4	37491.4	41176.7	31446.2	34099.5	6361.94	22115.8	34575.5	283456	66780	Oligomannose	0	0	0	None	P06797_HexNAc(2)Hex(7)	P06797_221	P06797_221_HexNAc(2)Hex(7)_TM	Yes	Yes		Yes	Yes	Yes	Yes	Yes
P06797_221_HexNAc(2)Hex(6) 79.9663	P06797	221	HexNAc(2)Hex(6) 79.9663	2	6 79.9663				>sp|P06797|CATL1_MOUSE Procathepsin L OS=Mus musculus OX=10090 GN=Ctsl PE=1 SV=2	Ctsl	K.[+229.16293].YRAEFAVAN[+1378.47569][+79.96630]DTGFVDIPQQEK[+229.16293].A	YRAEFAVANDTGFVDIPQQEK	231205_OE_RK_TM_TMT_HILIC	28292	55.7201	7.9e-17	1438.98	3	-1.13	824.1	TM	35132.8	46132.2	32436.9	36754.5	41377.5	54347.4	49706.2	62104.4	49518.1	49447.8	8321.65	38366.8	53024.8	456958	66781	Oligomannose	0	0	0	None	P06797_HexNAc(2)Hex(6) 79.9663	P06797_221	P06797_221_HexNAc(2)Hex(6) 79.9663_TM	Yes	Yes		Yes	Yes	Yes	Yes	Yes
P06797_221_HexNAc(2)Hex(6) 79.9663	P06797	221	HexNAc(2)Hex(6) 79.9663	2	6 79.9663				>sp|P06797|CATL1_MOUSE Procathepsin L OS=Mus musculus OX=10090 GN=Ctsl PE=1 SV=2	Ctsl	K.[+229.16293].YRAEFAVAN[+1378.47569][+79.96630]DTGFVDIPQQEK[+229.16293].A	YRAEFAVANDTGFVDIPQQEK	231205_OE_RK_TM_TMT_HILIC	28284	55.7066	1.8e-16	1079.49	4	-1.32	800.6	TM	43890.9	47610.1	44973.1	49928.7	57085.7	73219.9	71208.9	84802.2	62365	60643.8	14113.2	48697.7	70448	595728	66782	Oligomannose	0	0	0	None	P06797_HexNAc(2)Hex(6) 79.9663	P06797_221	P06797_221_HexNAc(2)Hex(6) 79.9663_TM	Yes	Yes		Yes	Yes	Yes	Yes	Yes
P06797_221_HexNAc(2)Hex(6)	P06797	221	HexNAc(2)Hex(6)	2	6				>sp|P06797|CATL1_MOUSE Procathepsin L OS=Mus musculus OX=10090 GN=Ctsl PE=1 SV=2	Ctsl	K.[+229.16293].YRAEFAVAN[+1378.47569]DTGFVDIPQQEK[+229.16293].A	YRAEFAVANDTGFVDIPQQEK	231205_OE_RK_TM_TMT_HILIC	26697	52.733	7.9e-18	1412.33	3	-1.48	864.9	TM	36715.5	36494.9	31761.8	33851.6	37822.8	47999.6	46959.5	49560.5	49342.6	45572.9	9252.04	35329.3	47887	416082	66783	Oligomannose	0	0	0	None	P06797_HexNAc(2)Hex(6)	P06797_221	P06797_221_HexNAc(2)Hex(6)_TM	Yes	Yes		Yes	Yes	Yes	Yes	Yes
P06797_221_HexNAc(2)Hex(6)	P06797	221	HexNAc(2)Hex(6)	2	6				>sp|P06797|CATL1_MOUSE Procathepsin L OS=Mus musculus OX=10090 GN=Ctsl PE=1 SV=2	Ctsl	K.[+229.16293].YRAEFAVAN[+1378.47569]DTGFVDIPQQEK[+229.16293].A	YRAEFAVANDTGFVDIPQQEK	231205_OE_RK_TM_TMT_HILIC	26692	52.7246	2.6e-16	1059.5	4	-2.04	831.6	TM	46486.4	44219.7	43519.6	44979.4	53866.2	60217.5	58355.7	66876.4	62585.5	55694.1	9788.57	46614.3	60745.9	536801	66784	Oligomannose	0	0	0	None	P06797_HexNAc(2)Hex(6)	P06797_221	P06797_221_HexNAc(2)Hex(6)_TM	Yes	Yes		Yes	Yes	Yes	Yes	Yes
P29699_99_HexNAc(4)Hex(6)Fuc(1)NeuGc(1)	P29699	99	HexNAc(4)Hex(6)Fuc(1)NeuGc(1)	4	6	1		1	>sp|P29699|FETUA_MOUSE Alpha-2-HS-glycoprotein OS=Mus musculus OX=10090 GN=Ahsg PE=1 SV=1	Ahsg	R.[+229.16293].RPFGVVYEMEVDTLETTC[+57.02146]HALDPTPLAN[+2237.78267]C[+57.02146]SVR.Q	RPFGVVYEMEVDTLETTCHALDPTPLANCSVR	231205_OE_RK_TM_TMT_HILIC	39509	76.7478	2e-11	1537.18	4	-0.16	634.4	TM	6567.4	11284.3	6879.12	5776.03	6172.83	9502.73	9136.54	10920.2	4936.97	5464.34	8071.93	7335.94	7992.16	76640.5	66785	Complex/hybrid	2	1	1	NeuGc	P29699_HexNAc(4)Hex(6)Fuc(1)NeuGc(1)	P29699_99	P29699_99_HexNAc(4)Hex(6)Fuc(1)NeuGc(1)_TM	Yes							Yes
P29699_99_HexNAc(4)Hex(5)NeuGc(2)	P29699	99	HexNAc(4)Hex(5)NeuGc(2)	4	5			2	>sp|P29699|FETUA_MOUSE Alpha-2-HS-glycoprotein OS=Mus musculus OX=10090 GN=Ahsg PE=1 SV=1	Ahsg	R.[+229.16293].RPFGVVYEMEVDTLETTC[+57.02146]HALDPTPLAN[+2236.76227]C[+57.02146]SVR.Q	RPFGVVYEMEVDTLETTCHALDPTPLANCSVR	231205_OE_RK_TM_TMT_HILIC	39503	76.7377	9.7e-11	1229.54	5	-0.77	629.5	TM	18599.8	24163.5	21579.9	15109.6	20316.9	28638.7	28001.4	28475.2	26616.9	21721.7	23854.2	19954	26690.8	233224	66786	Complex/hybrid	2	2	0	NeuGc	P29699_HexNAc(4)Hex(5)NeuGc(2)	P29699_99	P29699_99_HexNAc(4)Hex(5)NeuGc(2)_TM	Yes							Yes
P29699_99_HexNAc(4)Hex(5)NeuGc(2)	P29699	99	HexNAc(4)Hex(5)NeuGc(2)	4	5			2	>sp|P29699|FETUA_MOUSE Alpha-2-HS-glycoprotein OS=Mus musculus OX=10090 GN=Ahsg PE=1 SV=1	Ahsg	R.[+229.16293].RPFGVVYEMEVDTLETTC[+57.02146]HALDPTPLAN[+2236.76227]C[+57.02146]SVR.Q	RPFGVVYEMEVDTLETTCHALDPTPLANCSVR	231205_OE_RK_TM_TMT_HILIC	39515	76.7596	3.8e-08	1024.78	6	0.78	526.1	TM	24633	29294	31184.1	27303.8	28216.2	48601.3	35170.7	39231.9	29936.8	32651	29728.8	28126.2	37118.3	326223	66787	Complex/hybrid	2	2	0	NeuGc	P29699_HexNAc(4)Hex(5)NeuGc(2)	P29699_99	P29699_99_HexNAc(4)Hex(5)NeuGc(2)_TM	Yes							Yes
P29699_99_HexNAc(4)Hex(5)NeuGc(2)	P29699	99	HexNAc(4)Hex(5)NeuGc(2)	4	5			2	>sp|P29699|FETUA_MOUSE Alpha-2-HS-glycoprotein OS=Mus musculus OX=10090 GN=Ahsg PE=1 SV=1	Ahsg	R.[+229.16293].RPFGVVYEMEVDTLETTC[+57.02146]HALDPTPLAN[+2236.76227]C[+57.02146]SVR.Q	RPFGVVYEMEVDTLETTCHALDPTPLANCSVR	231205_OE_RK_TM_TMT_HILIC	39577	76.8741	4.3e-06	1229.54	5	-0.57	253	TM	38924.6	39718.6	37276.5	36812.6	37141.7	48668.7	53352	51836.4	52206.4	40498.9	39331.6	37974.8	49312.5	436437	66788	Complex/hybrid	2	2	0	NeuGc	P29699_HexNAc(4)Hex(5)NeuGc(2)	P29699_99	P29699_99_HexNAc(4)Hex(5)NeuGc(2)_TM	Yes							Yes
P29699_99_HexNAc(4)Hex(5)Fuc(1)NeuGc(1)	P29699	99	HexNAc(4)Hex(5)Fuc(1)NeuGc(1)	4	5	1		1	>sp|P29699|FETUA_MOUSE Alpha-2-HS-glycoprotein OS=Mus musculus OX=10090 GN=Ahsg PE=1 SV=1	Ahsg	R.[+229.16293].RPFGVVYEMEVDTLETTC[+57.02146]HALDPTPLAN[+2075.72985]C[+57.02146]SVR.Q	RPFGVVYEMEVDTLETTCHALDPTPLANCSVR	231205_OE_RK_TM_TMT_HILIC	38167	74.2245	5.3e-16	1496.67	4	0.75	795	TM	6366.23	5720.01	5935.32	4891.48	6671.72	6575.16	7753.21	9684.68	7833.93	6196.4	9491.24	5916.95	7608.68	67628.1	66789	Complex/hybrid	2	1	1	NeuGc	P29699_HexNAc(4)Hex(5)Fuc(1)NeuGc(1)	P29699_99	P29699_99_HexNAc(4)Hex(5)Fuc(1)NeuGc(1)_TM	Yes							Yes
P29699_99_HexNAc(4)Hex(5)Fuc(1)NeuGc(1)	P29699	99	HexNAc(4)Hex(5)Fuc(1)NeuGc(1)	4	5	1		1	>sp|P29699|FETUA_MOUSE Alpha-2-HS-glycoprotein OS=Mus musculus OX=10090 GN=Ahsg PE=1 SV=1	Ahsg	R.[+229.16293].RPFGVVYEMEVDTLETTC[+57.02146]HALDPTPLAN[+2075.72985]C[+57.02146]SVR.Q	RPFGVVYEMEVDTLETTCHALDPTPLANCSVR	231205_OE_RK_TM_TMT_HILIC	38131	74.1586	1.4e-12	1197.13	5	1.59	725.1	TM	13928	14230.8	17867.9	14957.9	18790.8	20060.5	24207.8	26297	20707.4	14953.7	20436.3	15955.1	21245.3	186002	66790	Complex/hybrid	2	1	1	NeuGc	P29699_HexNAc(4)Hex(5)Fuc(1)NeuGc(1)	P29699_99	P29699_99_HexNAc(4)Hex(5)Fuc(1)NeuGc(1)_TM	Yes							Yes
P29699_99_HexNAc(4)Hex(5)Fuc(1)NeuGc(1)	P29699	99	HexNAc(4)Hex(5)Fuc(1)NeuGc(1)	4	5	1		1	>sp|P29699|FETUA_MOUSE Alpha-2-HS-glycoprotein OS=Mus musculus OX=10090 GN=Ahsg PE=1 SV=1	Ahsg	R.[+229.16293].RPFGVVYEMEVDTLETTC[+57.02146]HALDPTPLAN[+2075.72985]C[+57.02146]SVR.Q	RPFGVVYEMEVDTLETTCHALDPTPLANCSVR	231205_OE_RK_TM_TMT_HILIC	38141	74.1755	4.4e-13	1496.41	4	-0.57	603.5	TM	16675.7	13391.6	14006.4	8501.69	15646.4	20411.3	18950.4	18829.6	21015.2	14822	31679.1	13644.3	18805.7	162250	66791	Complex/hybrid	2	1	1	NeuGc	P29699_HexNAc(4)Hex(5)Fuc(1)NeuGc(1)	P29699_99	P29699_99_HexNAc(4)Hex(5)Fuc(1)NeuGc(1)_TM	Yes							Yes
P29699_99_HexNAc(4)Hex(5)NeuGc(1)	P29699	99	HexNAc(4)Hex(5)NeuGc(1)	4	5			1	>sp|P29699|FETUA_MOUSE Alpha-2-HS-glycoprotein OS=Mus musculus OX=10090 GN=Ahsg PE=1 SV=1	Ahsg	R.[+229.16293].RPFGVVYEMEVDTLETTC[+57.02146]HALDPTPLAN[+1929.67194]C[+57.02146]SVR.Q	RPFGVVYEMEVDTLETTCHALDPTPLANCSVR	231205_OE_RK_TM_TMT_HILIC	38271	74.4196	5.3e-15	1460.15	4	0.6	710.1	TM	6683.72	9773.68	10306	5846.58	7879.67	9760.33	12904.5	10726.9	9501.11	7999.67	14551.7	8097.93	10178.5	91382.2	66792	Complex/hybrid	2	1	0	NeuGc	P29699_HexNAc(4)Hex(5)NeuGc(1)	P29699_99	P29699_99_HexNAc(4)Hex(5)NeuGc(1)_TM	Yes							Yes
P29699_99_HexNAc(4)Hex(5)NeuGc(1)	P29699	99	HexNAc(4)Hex(5)NeuGc(1)	4	5			1	>sp|P29699|FETUA_MOUSE Alpha-2-HS-glycoprotein OS=Mus musculus OX=10090 GN=Ahsg PE=1 SV=1	Ahsg	R.[+229.16293].RPFGVVYEMEVDTLETTC[+57.02146]HALDPTPLAN[+1929.67194]C[+57.02146]SVR.Q	RPFGVVYEMEVDTLETTCHALDPTPLANCSVR	231205_OE_RK_TM_TMT_HILIC	38272	74.4213	1.2e-10	1168.32	5	1.03	623.4	TM	17303.6	22682.9	22585.4	19474	22174.2	31886.8	27040.1	26792	22635.4	21932.2	19880.6	20844	26057.3	234507	66793	Complex/hybrid	2	1	0	NeuGc	P29699_HexNAc(4)Hex(5)NeuGc(1)	P29699_99	P29699_99_HexNAc(4)Hex(5)NeuGc(1)_TM	Yes							Yes
Q60767_135_HexNAc(5)Hex(6)Fuc(1)	Q60767	135	HexNAc(5)Hex(6)Fuc(1)	5	6	1			>sp|Q60767|LY75_MOUSE Lymphocyte antigen 75 OS=Mus musculus OX=10090 GN=Ly75 PE=1 SV=2	Ly75	R.[+229.16293].LALK[+229.16293]DGYAVANTN[+2133.77171]TSDVWK[+229.16293]K[+229.16293].G	LALKDGYAVANTNTSDVWKK	231205_OE_RK_TM_TMT_HILIC	26196	51.792	4.7e-07	1049.52	5	1.41	529.4	TM	7852.68	5851.95	5201.26	9110.43	8877.6	8224.02	10771.9	8153.26	6541.89	7856.65	3749.92	7378.78	8309.54	78441.6	66794	Complex/hybrid	≥3	0	1	None	Q60767_HexNAc(5)Hex(6)Fuc(1)	Q60767_135	Q60767_135_HexNAc(5)Hex(6)Fuc(1)_TM		Yes
Q60767_135_HexNAc(5)Hex(5)NeuGc(1)	Q60767	135	HexNAc(5)Hex(5)NeuGc(1)	5	5			1	>sp|Q60767|LY75_MOUSE Lymphocyte antigen 75 OS=Mus musculus OX=10090 GN=Ly75 PE=1 SV=2	Ly75	R.[+229.16293].LALK[+229.16293]DGYAVANTN[+2132.75131]TSDVWK[+229.16293]K[+229.16293].G	LALKDGYAVANTNTSDVWKK	231205_OE_RK_TM_TMT_HILIC	26200	51.7988	1.1e-08	1311.9	4	1.89	540.8	TM	14892.6	15034.8	12002.6	13950	17780.1	21551.3	18946.1	19909.9	19963.6	18736.3	11888.2	14732	19821.4	172767	66795	Complex/hybrid	≥3	1	0	NeuGc	Q60767_HexNAc(5)Hex(5)NeuGc(1)	Q60767_135	Q60767_135_HexNAc(5)Hex(5)NeuGc(1)_TM		Yes
Q60767_135_HexNAc(5)Hex(5)Fuc(1)	Q60767	135	HexNAc(5)Hex(5)Fuc(1)	5	5	1			>sp|Q60767|LY75_MOUSE Lymphocyte antigen 75 OS=Mus musculus OX=10090 GN=Ly75 PE=1 SV=2	Ly75	R.[+229.16293].LALK[+229.16293]DGYAVANTN[+1971.71889]TSDVWK[+229.16293]K[+229.16293].G	LALKDGYAVANTNTSDVWKK	231205_OE_RK_TM_TMT_HILIC	26326	52.0346	2.5e-06	1017.51	5	1.11	399.7	TM	6401.34	6922.4	6402.98	6474.68	7501.14	8034.96	10185.7	10636.1	8270.4	8887.66	5217.23	6740.51	9202.97	79717.4	66796	Complex/hybrid	≥3	0	1	None	Q60767_HexNAc(5)Hex(5)Fuc(1)	Q60767_135	Q60767_135_HexNAc(5)Hex(5)Fuc(1)_TM		Yes
Q60767_865_HexNAc(5)Hex(6)Fuc(1)	Q60767	865	HexNAc(5)Hex(6)Fuc(1)	5	6	1			>sp|Q60767|LY75_MOUSE Lymphocyte antigen 75 OS=Mus musculus OX=10090 GN=Ly75 PE=1 SV=2	Ly75	K.[+229.16293].LAN[+2133.77171]ISGEEQK[+229.16293].W	LANISGEEQK	231205_OE_RK_TM_TMT_HILIC	17499	35.3891	1.6e-05	1227.55	3	-3.06	461.2	TM	4688.95	4104.64	3104.95	4840.2	5970.02	5104.83	3401.73	5050.46	4000.07	3204.96	2778.18	4541.75	4152.41	43470.8	66797	Complex/hybrid	≥3	0	1	None	Q60767_HexNAc(5)Hex(6)Fuc(1)	Q60767_865	Q60767_865_HexNAc(5)Hex(6)Fuc(1)_TM		Yes
Q60767_865_HexNAc(4)Hex(5)Fuc(1)	Q60767	865	HexNAc(4)Hex(5)Fuc(1)	4	5	1			>sp|Q60767|LY75_MOUSE Lymphocyte antigen 75 OS=Mus musculus OX=10090 GN=Ly75 PE=1 SV=2	Ly75	K.[+229.16293].LAN[+1768.63952]ISGEEQK[+229.16293].W	LANISGEEQK	231205_OE_RK_TM_TMT_HILIC	17639	35.654	0.00015	1105.84	3	-1.84	400.6	TM	3507.46	3832.12	1728.63	3767.81	2277.57	5190.28	4182.89	4914.4	4505.2	3244.87	3516.6	3022.72	4407.53	37151.2	66798	Complex/hybrid	2	0	1	None	Q60767_HexNAc(4)Hex(5)Fuc(1)	Q60767_865	Q60767_865_HexNAc(4)Hex(5)Fuc(1)_TM		Yes
Q60767_1077_HexNAc(2)Hex(9)	Q60767	1077	HexNAc(2)Hex(9)	2	9				>sp|Q60767|LY75_MOUSE Lymphocyte antigen 75 OS=Mus musculus OX=10090 GN=Ly75 PE=1 SV=2	Ly75	K.[+229.16293].K[+229.16293]SPLTGTWN[+1864.63416]FTSC[+57.02146]SER.H	KSPLTGTWNFTSCSER	231205_OE_RK_TM_TMT_HILIC	23894	47.468	3.4e-11	1398.62	3	-1.02	580.2	TM	8998.25	8537.98	6480.72	7634.85	9356.62	12966.5	10435.2	11351.2	12367.7	9186.75	4411.8	8201.68	11261.5	97315.7	66799	Oligomannose	0	0	0	None	Q60767_HexNAc(2)Hex(9)	Q60767_1077	Q60767_1077_HexNAc(2)Hex(9)_TM		Yes
Q60767_1077_HexNAc(2)Hex(8)	Q60767	1077	HexNAc(2)Hex(8)	2	8				>sp|Q60767|LY75_MOUSE Lymphocyte antigen 75 OS=Mus musculus OX=10090 GN=Ly75 PE=1 SV=2	Ly75	K.[+229.16293].K[+229.16293]SPLTGTWN[+1702.58133]FTSC[+57.02146]SER.H	KSPLTGTWNFTSCSER	231205_OE_RK_TM_TMT_HILIC	23930	47.5338	5.1e-11	1008.7	4	0.39	674.2	TM	12153.4	14912.9	11790.6	10706.5	15290.5	16517.5	12474.9	20972	20779	15820.5	9296.8	12970.8	17312.8	151418	66800	Oligomannose	0	0	0	None	Q60767_HexNAc(2)Hex(8)	Q60767_1077	Q60767_1077_HexNAc(2)Hex(8)_TM		Yes
Q60767_1077_HexNAc(2)Hex(8)	Q60767	1077	HexNAc(2)Hex(8)	2	8				>sp|Q60767|LY75_MOUSE Lymphocyte antigen 75 OS=Mus musculus OX=10090 GN=Ly75 PE=1 SV=2	Ly75	K.[+229.16293].K[+229.16293]SPLTGTWN[+1702.58133]FTSC[+57.02146]SER.H	KSPLTGTWNFTSCSER	231205_OE_RK_TM_TMT_HILIC	23918	47.5135	3.1e-12	1344.6	3	-0.86	615.7	TM	20803.8	26225.9	21476.7	22810.6	23776.1	29703.7	25790.3	31907.8	32770.8	26611.4	6908.38	23018.6	29356.8	261877	66801	Oligomannose	0	0	0	None	Q60767_HexNAc(2)Hex(8)	Q60767_1077	Q60767_1077_HexNAc(2)Hex(8)_TM		Yes
Q60767_1077_HexNAc(2)Hex(7)	Q60767	1077	HexNAc(2)Hex(7)	2	7				>sp|Q60767|LY75_MOUSE Lymphocyte antigen 75 OS=Mus musculus OX=10090 GN=Ly75 PE=1 SV=2	Ly75	K.[+229.16293].K[+229.16293]SPLTGTWN[+1540.52851]FTSC[+57.02146]SER.H	KSPLTGTWNFTSCSER	231205_OE_RK_TM_TMT_HILIC	23978	47.6264	6.8e-14	968.188	4	-0.14	726.5	TM	20564.1	16367.2	17949.7	19042.9	22489.3	29012.9	30013.8	24377.5	25051.7	24330.9	9139.84	19282.6	26557.3	229200	66802	Oligomannose	0	0	0	None	Q60767_HexNAc(2)Hex(7)	Q60767_1077	Q60767_1077_HexNAc(2)Hex(7)_TM		Yes
Q60767_1077_HexNAc(2)Hex(7)	Q60767	1077	HexNAc(2)Hex(7)	2	7				>sp|Q60767|LY75_MOUSE Lymphocyte antigen 75 OS=Mus musculus OX=10090 GN=Ly75 PE=1 SV=2	Ly75	K.[+229.16293].K[+229.16293]SPLTGTWN[+1540.52851]FTSC[+57.02146]SER.H	KSPLTGTWNFTSCSER	231205_OE_RK_TM_TMT_HILIC	23950	47.5724	3.1e-13	1290.58	3	-0.87	657.9	TM	36264.6	30907.6	25772	33858.8	33901.2	42884.4	40359.9	44095.4	43115.4	38368.6	8495.32	32140.8	41764.8	369528	66803	Oligomannose	0	0	0	None	Q60767_HexNAc(2)Hex(7)	Q60767_1077	Q60767_1077_HexNAc(2)Hex(7)_TM		Yes
Q60767_1077_HexNAc(2)Hex(5)	Q60767	1077	HexNAc(2)Hex(5)	2	5				>sp|Q60767|LY75_MOUSE Lymphocyte antigen 75 OS=Mus musculus OX=10090 GN=Ly75 PE=1 SV=2	Ly75	K.[+229.16293].K[+229.16293]SPLTGTWN[+1216.42286]FTSC[+57.02146]SER.H	KSPLTGTWNFTSCSER	231205_OE_RK_TM_TMT_HILIC	24195	48.0322	4.1e-06	1182.55	3	-0.08	342.4	TM	11149.7	9624.4	10141.2	10189.9	10506.2	8853.54	9357.84	13165.9	11633.7	11910.6	7113.81	10322.3	10984.3	106533	66804	Oligomannose	0	0	0	None	Q60767_HexNAc(2)Hex(5)	Q60767_1077	Q60767_1077_HexNAc(2)Hex(5)_TM		Yes
Q60767_1077_HexNAc(2)Hex(7)	Q60767	1077	HexNAc(2)Hex(7)	2	7				>sp|Q60767|LY75_MOUSE Lymphocyte antigen 75 OS=Mus musculus OX=10090 GN=Ly75 PE=1 SV=2	Ly75	K.[+229.16293].SPLTGTWN[+1540.52851]FTSC[+57.02146]SER.H	SPLTGTWNFTSCSER	231205_OE_RK_TM_TMT_HILIC	25716	50.8891	3.4e-10	1171.49	3	-1.47	614.8	TM	10839.2	10734.1	11990.4	8428.85	10503.5	13353.5	13452	14370.5	11613.4	12396.7	7914.28	10499.2	13037.2	117682	66805	Oligomannose	0	0	0	None	Q60767_HexNAc(2)Hex(7)	Q60767_1077	Q60767_1077_HexNAc(2)Hex(7)_TM		Yes
Q60767_1594_HexNAc(2)Hex(9)	Q60767	1594	HexNAc(2)Hex(9)	2	9				>sp|Q60767|LY75_MOUSE Lymphocyte antigen 75 OS=Mus musculus OX=10090 GN=Ly75 PE=1 SV=2	Ly75	R.[+229.16293].LMRENYN[+1864.63416]ITMR.V	LMRENYNITMR	231205_OE_RK_TM_TMT_HILIC	20202	40.4972	7.9e-06	1178.84	3	-0.05	328.2	TM	34663.3	25199.3	25603.8	23220.3	38295.1	41950	37153.5	44512	43129.8	38452.7	7549.69	29396.3	41039.6	352180	66806	Oligomannose	0	0	0	None	Q60767_HexNAc(2)Hex(9)	Q60767_1594	Q60767_1594_HexNAc(2)Hex(9)_TM		Yes
Q60767_1594_HexNAc(2)Hex(8)	Q60767	1594	HexNAc(2)Hex(8)	2	8				>sp|Q60767|LY75_MOUSE Lymphocyte antigen 75 OS=Mus musculus OX=10090 GN=Ly75 PE=1 SV=2	Ly75	R.[+229.16293].LMRENYN[+1702.58133]ITMR.V	LMRENYNITMR	231205_OE_RK_TM_TMT_HILIC	20256	40.6002	3.5e-06	1124.82	3	0.16	372.9	TM	10331.5	7873.06	9191.89	8547.23	13592.1	12838	9380.95	10998.8	12076.3	12729	4068.35	9907.17	11604.6	107559	66807	Oligomannose	0	0	0	None	Q60767_HexNAc(2)Hex(8)	Q60767_1594	Q60767_1594_HexNAc(2)Hex(8)_TM		Yes
Q60767_1594_HexNAc(2)Hex(9)	Q60767	1594	HexNAc(2)Hex(9)	2	9				>sp|Q60767|LY75_MOUSE Lymphocyte antigen 75 OS=Mus musculus OX=10090 GN=Ly75 PE=1 SV=2	Ly75	R.[+229.16293].ENYN[+1864.63416]ITMR.V	ENYNITMR	231205_OE_RK_TM_TMT_HILIC	15849	32.2504	0.00023	1045.43	3	-0.1	492.1	TM	4570.08	3105.63	4423.71	3823.38	5284.06	4828.23	3534.71	5386.59	5197.72	7075.05	2571.68	4241.37	5204.46	47229.2	66808	Oligomannose	0	0	0	None	Q60767_HexNAc(2)Hex(9)	Q60767_1594	Q60767_1594_HexNAc(2)Hex(9)_TM		Yes
Q60767_1643_HexNAc(2)Hex(9)	Q60767	1643	HexNAc(2)Hex(9)	2	9				>sp|Q60767|LY75_MOUSE Lymphocyte antigen 75 OS=Mus musculus OX=10090 GN=Ly75 PE=1 SV=2	Ly75	K.[+229.16293].C[+57.02146]SILIASN[+1864.63416]ETWRK[+229.16293].V	CSILIASNETWRK	231205_OE_RK_TM_TMT_HILIC	23411	46.5585	1.4e-07	1300.93	3	0.05	490.2	TM	11145.8	9210.8	8391.05	11851.1	11839.5	12462.8	12490.7	19816.5	16254.2	13708.8	5900.17	10487.7	14946.6	127171	66809	Oligomannose	0	0	0	None	Q60767_HexNAc(2)Hex(9)	Q60767_1643	Q60767_1643_HexNAc(2)Hex(9)_TM		Yes
Q60767_1643_HexNAc(2)Hex(9)	Q60767	1643	HexNAc(2)Hex(9)	2	9				>sp|Q60767|LY75_MOUSE Lymphocyte antigen 75 OS=Mus musculus OX=10090 GN=Ly75 PE=1 SV=2	Ly75	K.[+229.16293].C[+57.02146]SILIASN[+1864.63416]ETWRK[+229.16293].V	CSILIASNETWRK	231205_OE_RK_TM_TMT_HILIC	23429	46.5906	1.9e-05	975.95	4	1.78	383.5	TM	7455.26	9239.36	9375.97	8490.55	9306.64	11502.2	11458.7	13110.2	15986.7	13798.3	5158.82	8773.56	13171.2	109724	66810	Oligomannose	0	0	0	None	Q60767_HexNAc(2)Hex(9)	Q60767_1643	Q60767_1643_HexNAc(2)Hex(9)_TM		Yes
Q60767_1643_HexNAc(2)Hex(8)	Q60767	1643	HexNAc(2)Hex(8)	2	8				>sp|Q60767|LY75_MOUSE Lymphocyte antigen 75 OS=Mus musculus OX=10090 GN=Ly75 PE=1 SV=2	Ly75	K.[+229.16293].C[+57.02146]SILIASN[+1702.58133]ETWRK[+229.16293].V	CSILIASNETWRK	231205_OE_RK_TM_TMT_HILIC	23460	46.6512	1.2e-07	1246.91	3	1.35	501.9	TM	15183.3	13067.2	11337.3	17071.2	16876	18854.7	16957.6	24505.2	21251.3	12923.5	5967.81	14707	18898.4	168027	66811	Oligomannose	0	0	0	None	Q60767_HexNAc(2)Hex(8)	Q60767_1643	Q60767_1643_HexNAc(2)Hex(8)_TM		Yes
Q60767_1643_HexNAc(2)Hex(8)	Q60767	1643	HexNAc(2)Hex(8)	2	8				>sp|Q60767|LY75_MOUSE Lymphocyte antigen 75 OS=Mus musculus OX=10090 GN=Ly75 PE=1 SV=2	Ly75	K.[+229.16293].C[+57.02146]SILIASN[+1702.58133]ETWRK[+229.16293].V	CSILIASNETWRK	231205_OE_RK_TM_TMT_HILIC	23473	46.6731	0.0015	935.436	4	1.04	341.2	TM	9428.81	9630.31	10532.1	12196.5	12648.7	15451.1	13642	15029.3	16020.4	12936	7023.85	10887.3	14615.8	127515	66812	Oligomannose	0	0	0	None	Q60767_HexNAc(2)Hex(8)	Q60767_1643	Q60767_1643_HexNAc(2)Hex(8)_TM		Yes
P28665_993_HexNAc(4)Hex(6)Fuc(1)NeuGc(1)	P28665	993	HexNAc(4)Hex(6)Fuc(1)NeuGc(1)	4	6	1		1	>sp|P28665|MUG1_MOUSE Murinoglobulin-1 OS=Mus musculus OX=10090 GN=Mug1 PE=1 SV=3	Mug1	K.[+229.16293].YLN[+2237.78267]ETQQLTQK[+229.16293].I	YLNETQQLTQK	231205_OE_RK_TM_TMT_HILIC	22585	44.9948	4.4e-06	1354.27	3	-5.89	566	TM	6011.5	8326.03	6250.36	4678.77	6905.49	4660.38	3590.63	5343.55	4728.86	4342.72	15301	6434.43	4533.23	54838.3	66813	Complex/hybrid	2	1	1	NeuGc	P28665_HexNAc(4)Hex(6)Fuc(1)NeuGc(1)	P28665_993	P28665_993_HexNAc(4)Hex(6)Fuc(1)NeuGc(1)_TM	Yes
P28665_993_HexNAc(4)Hex(5)NeuGc(2)	P28665	993	HexNAc(4)Hex(5)NeuGc(2)	4	5			2	>sp|P28665|MUG1_MOUSE Murinoglobulin-1 OS=Mus musculus OX=10090 GN=Mug1 PE=1 SV=3	Mug1	K.[+229.16293].YLN[+2236.76227]ETQQLTQK[+229.16293].I	YLNETQQLTQK	231205_OE_RK_TM_TMT_HILIC	22774	45.3521	5.3e-08	1353.93	3	0.36	584.1	TM	6022.99	7431.31	8784.49	5943.24	6538.07	3680.52	6296.63	6370.4	7354.86	2977.09	18939.5	6944.02	5335.9	61399.6	66814	Complex/hybrid	2	2	0	NeuGc	P28665_HexNAc(4)Hex(5)NeuGc(2)	P28665_993	P28665_993_HexNAc(4)Hex(5)NeuGc(2)_TM	Yes
P28665_993_HexNAc(4)Hex(5)NeuGc(2)	P28665	993	HexNAc(4)Hex(5)NeuGc(2)	4	5			2	>sp|P28665|MUG1_MOUSE Murinoglobulin-1 OS=Mus musculus OX=10090 GN=Mug1 PE=1 SV=3	Mug1	K.[+229.16293].YLN[+2236.76227]ETQQLTQK[+229.16293].I	YLNETQQLTQK	231205_OE_RK_TM_TMT_HILIC	22393	44.6342	2.5e-06	1354.26	3	-3.14	549.7	TM	5505.62	6295.63	6661.42	3506.81	6193.39	3509.55	4686.74	6519.38	4080.63	4976.01	13835.1	5632.57	4754.46	51935.2	66815	Complex/hybrid	2	2	0	NeuGc	P28665_HexNAc(4)Hex(5)NeuGc(2)	P28665_993	P28665_993_HexNAc(4)Hex(5)NeuGc(2)_TM	Yes
P28665_993_HexNAc(4)Hex(5)NeuGc(2)	P28665	993	HexNAc(4)Hex(5)NeuGc(2)	4	5			2	>sp|P28665|MUG1_MOUSE Murinoglobulin-1 OS=Mus musculus OX=10090 GN=Mug1 PE=1 SV=3	Mug1	K.[+229.16293].YLN[+2236.76227]ETQQLTQK[+229.16293].I	YLNETQQLTQK	231205_OE_RK_TM_TMT_HILIC	22991	45.7612	1.2e-05	1353.93	3	-3.55	508.5	TM	4428.3	6176.69	7213.56	6034.41	6986.42	5198.48	4965.26	3819.53	5600.81	3959.84	13618.7	6167.88	4708.78	54383.3	66816	Complex/hybrid	2	2	0	NeuGc	P28665_HexNAc(4)Hex(5)NeuGc(2)	P28665_993	P28665_993_HexNAc(4)Hex(5)NeuGc(2)_TM	Yes
P28665_993_HexNAc(4)Hex(5)NeuGc(2)	P28665	993	HexNAc(4)Hex(5)NeuGc(2)	4	5			2	>sp|P28665|MUG1_MOUSE Murinoglobulin-1 OS=Mus musculus OX=10090 GN=Mug1 PE=1 SV=3	Mug1	K.[+229.16293].YLN[+2236.76227]ETQQLTQK[+229.16293].I	YLNETQQLTQK	231205_OE_RK_TM_TMT_HILIC	23237	46.2262	6.7e-06	1354.27	3	-1.29	477.8	TM	4298.69	4054.86	4463.6	4101.83	5212.7	3992.65	3385.47	3849.51	4671.93	3747.19	7893.53	4426.33	3929.35	41778.4	66817	Complex/hybrid	2	2	0	NeuGc	P28665_HexNAc(4)Hex(5)NeuGc(2)	P28665_993	P28665_993_HexNAc(4)Hex(5)NeuGc(2)_TM	Yes
P28665_993_HexNAc(4)Hex(5)NeuGc(2)	P28665	993	HexNAc(4)Hex(5)NeuGc(2)	4	5			2	>sp|P28665|MUG1_MOUSE Murinoglobulin-1 OS=Mus musculus OX=10090 GN=Mug1 PE=1 SV=3	Mug1	K.[+229.16293].YLN[+2236.76227]ETQQLTQK[+229.16293].I	YLNETQQLTQK	231205_OE_RK_TM_TMT_HILIC	23073	45.9162	5.5e-05	1015.96	4	3.34	475.5	TM	8750.49	11315.2	13078.3	10605.4	13827.1	11642.1	10337.8	11907.3	13080.9	10100.2	16280.1	11515.3	11413.7	114645	66818	Complex/hybrid	2	2	0	NeuGc	P28665_HexNAc(4)Hex(5)NeuGc(2)	P28665_993	P28665_993_HexNAc(4)Hex(5)NeuGc(2)_TM	Yes
P28665_993_HexNAc(4)Hex(5)NeuGc(2)	P28665	993	HexNAc(4)Hex(5)NeuGc(2)	4	5			2	>sp|P28665|MUG1_MOUSE Murinoglobulin-1 OS=Mus musculus OX=10090 GN=Mug1 PE=1 SV=3	Mug1	K.[+229.16293].YLN[+2236.76227]ETQQLTQK[+229.16293].I	YLNETQQLTQK	231205_OE_RK_TM_TMT_HILIC	22687	45.1886	2.2e-05	1015.7	4	1.76	467.9	TM	8341.41	9448.23	11928.5	8192.94	9496.88	8531.77	9007.04	7863.79	9171.37	7009.19	12394.4	9481.6	8316.63	88991.1	66819	Complex/hybrid	2	2	0	NeuGc	P28665_HexNAc(4)Hex(5)NeuGc(2)	P28665_993	P28665_993_HexNAc(4)Hex(5)NeuGc(2)_TM	Yes
P28665_993_HexNAc(4)Hex(7)	P28665	993	HexNAc(4)Hex(7)	4	7				>sp|P28665|MUG1_MOUSE Murinoglobulin-1 OS=Mus musculus OX=10090 GN=Mug1 PE=1 SV=3	Mug1	K.[+229.16293].YLN[+1946.68725]ETQQLTQK[+229.16293].I	YLNETQQLTQK	231205_OE_RK_TM_TMT_HILIC	21687	43.2987	6.3e-09	1257.58	3	2.76	603.5	TM	9101.16	11852.5	10909.6	7620.96	8316.4	9634.85	6646.31	7383.46	6166.33	5819.11	19152.5	9560.14	7130.01	83450.8	66820	Complex/hybrid	2	0	0	None	P28665_HexNAc(4)Hex(7)	P28665_993	P28665_993_HexNAc(4)Hex(7)_TM	Yes
P28665_993_HexNAc(4)Hex(6)Fuc(1)	P28665	993	HexNAc(4)Hex(6)Fuc(1)	4	6	1			>sp|P28665|MUG1_MOUSE Murinoglobulin-1 OS=Mus musculus OX=10090 GN=Mug1 PE=1 SV=3	Mug1	K.[+229.16293].YLN[+1930.69234]ETQQLTQK[+229.16293].I	YLNETQQLTQK	231205_OE_RK_TM_TMT_HILIC	21808	43.5261	1e-05	1252.24	3	-1.64	498.6	TM	10557.7	12719.3	10392	10251.9	14766.8	11179.4	10032.2	10127.7	13063.1	10796.9	19952.6	11737.5	11039.9	113887	66821	Complex/hybrid	2	0	1	None	P28665_HexNAc(4)Hex(6)Fuc(1)	P28665_993	P28665_993_HexNAc(4)Hex(6)Fuc(1)_TM	Yes
P28665_993_HexNAc(4)Hex(5)NeuGc(1)	P28665	993	HexNAc(4)Hex(5)NeuGc(1)	4	5			1	>sp|P28665|MUG1_MOUSE Murinoglobulin-1 OS=Mus musculus OX=10090 GN=Mug1 PE=1 SV=3	Mug1	K.[+229.16293].YLN[+1929.67194]ETQQLTQK[+229.16293].I	YLNETQQLTQK	231205_OE_RK_TM_TMT_HILIC	21691	43.3055	4.4e-11	939.181	4	0.62	732.2	TM	23384.9	30101.2	27308.3	22808.7	28145.1	28343.2	24511.1	23818.6	24029.3	24050.1	41433.3	26349.6	24950.5	256500	66822	Complex/hybrid	2	1	0	NeuGc	P28665_HexNAc(4)Hex(5)NeuGc(1)	P28665_993	P28665_993_HexNAc(4)Hex(5)NeuGc(1)_TM	Yes
P28665_993_HexNAc(4)Hex(5)NeuGc(1)	P28665	993	HexNAc(4)Hex(5)NeuGc(1)	4	5			1	>sp|P28665|MUG1_MOUSE Murinoglobulin-1 OS=Mus musculus OX=10090 GN=Mug1 PE=1 SV=3	Mug1	K.[+229.16293].YLN[+1929.67194]ETQQLTQK[+229.16293].I	YLNETQQLTQK	231205_OE_RK_TM_TMT_HILIC	21608	43.1506	4.9e-10	1251.91	3	1.32	660.7	TM	15340.5	14261.5	11187.6	12877.5	11865.1	10730.2	8135.01	7756.34	10268.5	8423.06	25919.1	13106.4	9062.62	110845	66823	Complex/hybrid	2	1	0	NeuGc	P28665_HexNAc(4)Hex(5)NeuGc(1)	P28665_993	P28665_993_HexNAc(4)Hex(5)NeuGc(1)_TM	Yes
P28665_993_HexNAc(4)Hex(5)NeuGc(1)	P28665	993	HexNAc(4)Hex(5)NeuGc(1)	4	5			1	>sp|P28665|MUG1_MOUSE Murinoglobulin-1 OS=Mus musculus OX=10090 GN=Mug1 PE=1 SV=3	Mug1	K.[+229.16293].YLN[+1929.67194]ETQQLTQK[+229.16293].I	YLNETQQLTQK	231205_OE_RK_TM_TMT_HILIC	21621	43.1758	1.2e-08	939.182	4	1.53	601.2	TM	11498.8	14412	14921	13231.4	14596.3	11489.5	11529.5	12175.5	10138.9	10756.7	19023.4	13731.9	11218	124749	66824	Complex/hybrid	2	1	0	NeuGc	P28665_HexNAc(4)Hex(5)NeuGc(1)	P28665_993	P28665_993_HexNAc(4)Hex(5)NeuGc(1)_TM	Yes
P28665_993_HexNAc(4)Hex(5)NeuGc(1)	P28665	993	HexNAc(4)Hex(5)NeuGc(1)	4	5			1	>sp|P28665|MUG1_MOUSE Murinoglobulin-1 OS=Mus musculus OX=10090 GN=Mug1 PE=1 SV=3	Mug1	K.[+229.16293].YLN[+1929.67194]ETQQLTQK[+229.16293].I	YLNETQQLTQK	231205_OE_RK_TM_TMT_HILIC	21812	43.5329	2.8e-06	939.182	4	1.79	536.9	TM	16810.3	16444.1	16759.9	17285.5	19625.3	19843.9	14784.5	18898.3	18074.8	16358.5	16262.3	17385	17592	174885	66825	Complex/hybrid	2	1	0	NeuGc	P28665_HexNAc(4)Hex(5)NeuGc(1)	P28665_993	P28665_993_HexNAc(4)Hex(5)NeuGc(1)_TM	Yes
P28665_1142_HexNAc(4)Hex(5)NeuGc(2)	P28665	1142	HexNAc(4)Hex(5)NeuGc(2)	4	5			2	>sp|P28665|MUG1_MOUSE Murinoglobulin-1 OS=Mus musculus OX=10090 GN=Mug1 PE=1 SV=3	Mug1	K.[+229.16293].TIEQERN[+2236.76227]ASFVYTK[+229.16293].A	TIEQERNASFVYTK	231205_OE_RK_TM_TMT_HILIC	21240	42.4604	1.2e-05	1095.99	4	1.2	427.5	TM	11196.5	14021.1	9068.42	12406.6	10326.8	8167.24	7289.74	8854.51	7628.56	8764.55	17667.3	11403.9	8140.92	97723.9	66826	Complex/hybrid	2	2	0	NeuGc	P28665_HexNAc(4)Hex(5)NeuGc(2)	P28665_1142	P28665_1142_HexNAc(4)Hex(5)NeuGc(2)_TM	Yes
P28665_1142_HexNAc(4)Hex(5)NeuGc(2)	P28665	1142	HexNAc(4)Hex(5)NeuGc(2)	4	5			2	>sp|P28665|MUG1_MOUSE Murinoglobulin-1 OS=Mus musculus OX=10090 GN=Mug1 PE=1 SV=3	Mug1	K.[+229.16293].TIEQERN[+2236.76227]ASFVYTK[+229.16293].A	TIEQERNASFVYTK	231205_OE_RK_TM_TMT_HILIC	21057	42.1144	3.8e-07	1460.98	3	0.04	424.1	TM	4665.14	4353.52	3973.91	4801.58	3398.83	1518.26	1883.41	2096.15	2781.62	1496.13	10277.9	4238.6	1955.11	30968.6	66827	Complex/hybrid	2	2	0	NeuGc	P28665_HexNAc(4)Hex(5)NeuGc(2)	P28665_1142	P28665_1142_HexNAc(4)Hex(5)NeuGc(2)_TM	Yes
P28665_1142_HexNAc(4)Hex(5)NeuGc(2)	P28665	1142	HexNAc(4)Hex(5)NeuGc(2)	4	5			2	>sp|P28665|MUG1_MOUSE Murinoglobulin-1 OS=Mus musculus OX=10090 GN=Mug1 PE=1 SV=3	Mug1	K.[+229.16293].TIEQERN[+2236.76227]ASFVYTK[+229.16293].A	TIEQERNASFVYTK	231205_OE_RK_TM_TMT_HILIC	21270	42.5159	1.6e-06	1460.65	3	0.7	370.1	TM	3740.31	5939.17	4885.41	5906.67	3282.36	2051.62	1637.74	2255.11	2664	0	8362.04	4750.79	1721.69	32362.4	66828	Complex/hybrid	2	2	0	NeuGc	P28665_HexNAc(4)Hex(5)NeuGc(2)	P28665_1142	P28665_1142_HexNAc(4)Hex(5)NeuGc(2)_TM	Yes
P28665_1142_HexNAc(4)Hex(5)NeuGc(2)	P28665	1142	HexNAc(4)Hex(5)NeuGc(2)	4	5			2	>sp|P28665|MUG1_MOUSE Murinoglobulin-1 OS=Mus musculus OX=10090 GN=Mug1 PE=1 SV=3	Mug1	K.[+229.16293].TIEQERN[+2236.76227]ASFVYTK[+229.16293].A	TIEQERNASFVYTK	231205_OE_RK_TM_TMT_HILIC	21055	42.1111	9.5e-05	1095.74	4	0.74	355.6	TM	12454.6	14544.1	11913.7	12374.9	14631.1	11337.8	11266.4	12034.4	15404.1	12738.6	13794.8	13183.7	12556.2	128700	66829	Complex/hybrid	2	2	0	NeuGc	P28665_HexNAc(4)Hex(5)NeuGc(2)	P28665_1142	P28665_1142_HexNAc(4)Hex(5)NeuGc(2)_TM	Yes
P28665_1142_HexNAc(4)Hex(5)NeuGc(1)	P28665	1142	HexNAc(4)Hex(5)NeuGc(1)	4	5			1	>sp|P28665|MUG1_MOUSE Murinoglobulin-1 OS=Mus musculus OX=10090 GN=Mug1 PE=1 SV=3	Mug1	K.[+229.16293].TIEQERN[+1929.67194]ASFVYTK[+229.16293].A	TIEQERNASFVYTK	231205_OE_RK_TM_TMT_HILIC	20140	40.3827	6.5e-07	1019.22	4	0.27	513.2	TM	10169.4	11613.7	10267.4	11750.9	10255.5	6252.71	7415.66	5107.67	10349.1	7337.38	22662.1	10811.4	7292.51	90519.4	66830	Complex/hybrid	2	1	0	NeuGc	P28665_HexNAc(4)Hex(5)NeuGc(1)	P28665_1142	P28665_1142_HexNAc(4)Hex(5)NeuGc(1)_TM	Yes
P28665_1142_HexNAc(4)Hex(5)NeuGc(1)	P28665	1142	HexNAc(4)Hex(5)NeuGc(1)	4	5			1	>sp|P28665|MUG1_MOUSE Murinoglobulin-1 OS=Mus musculus OX=10090 GN=Mug1 PE=1 SV=3	Mug1	K.[+229.16293].TIEQERN[+1929.67194]ASFVYTK[+229.16293].A	TIEQERNASFVYTK	231205_OE_RK_TM_TMT_HILIC	20167	40.4332	1.3e-06	1358.62	3	-0.19	383	TM	5459.26	5671.82	4450.85	5512.43	4704.16	4204.7	1588.48	3431.7	2357.22	1677.62	10062.7	5159.7	2651.95	39058.3	66831	Complex/hybrid	2	1	0	NeuGc	P28665_HexNAc(4)Hex(5)NeuGc(1)	P28665_1142	P28665_1142_HexNAc(4)Hex(5)NeuGc(1)_TM	Yes
P09055_212_HexNAc(5)Hex(5)Fuc(1)	P09055	212	HexNAc(5)Hex(5)Fuc(1)	5	5	1			>sp|P09055|ITB1_MOUSE Integrin beta-1 OS=Mus musculus OX=10090 GN=Itgb1 PE=1 SV=1	Itgb1	K.[+229.16293].LRNPC[+57.02146]TSEQN[+1971.71889]C[+57.02146]TSPFSYK[+229.16293].N	LRNPCTSEQNCTSPFSYK	231205_OE_RK_TM_TMT_HILIC	20666	41.3736	4.2e-09	1155.51	4	2.24	594.3	TM	7429.22	8221.11	8170.55	8411.18	12925.4	7319.34	7036.24	7144.62	10480.5	6515.19	8045.14	9031.49	7699.19	83653.4	66832	Complex/hybrid	≥3	0	1	None	P09055_HexNAc(5)Hex(5)Fuc(1)	P09055_212	P09055_212_HexNAc(5)Hex(5)Fuc(1)_TM		Yes				Yes	Yes
P09055_212_HexNAc(5)Hex(4)NeuGc(1)	P09055	212	HexNAc(5)Hex(4)NeuGc(1)	5	4			1	>sp|P09055|ITB1_MOUSE Integrin beta-1 OS=Mus musculus OX=10090 GN=Itgb1 PE=1 SV=1	Itgb1	K.[+229.16293].LRNPC[+57.02146]TSEQN[+1970.69849]C[+57.02146]TSPFSYK[+229.16293].N	LRNPCTSEQNCTSPFSYK	231205_OE_RK_TM_TMT_HILIC	20640	41.3248	1.3e-07	1155.51	4	-0.73	495.4	TM	17001.5	17581.5	26869.4	17031.6	20833.7	16976.8	16961.5	18718	21473.5	15322.9	22501.1	19863.5	17890.6	188770	66833	Complex/hybrid	≥3	1	0	NeuGc	P09055_HexNAc(5)Hex(4)NeuGc(1)	P09055_212	P09055_212_HexNAc(5)Hex(4)NeuGc(1)_TM		Yes				Yes	Yes
P09055_481_HexNAc(2)Hex(9)	P09055	481	HexNAc(2)Hex(9)	2	9				>sp|P09055|ITB1_MOUSE Integrin beta-1 OS=Mus musculus OX=10090 GN=Itgb1 PE=1 SV=1	Itgb1	K.[+229.16293].C[+57.02146]HEGN[+1864.63416]GTFEC[+57.02146]GAC[+57.02146]R.C	CHEGNGTFECGACR	231205_OE_RK_TM_TMT_HILIC	8061	17.4299	3.4e-12	1250.14	3	-0.97	614.4	TM	1637.3	2231.27	1737.15	2194.72	2080.83	1001.48	2033.05	2535.04	3045.36	2422.2	0	1976.25	2207.43	20918.4	66834	Oligomannose	0	0	0	None	P09055_HexNAc(2)Hex(9)	P09055_481	P09055_481_HexNAc(2)Hex(9)_TM		Yes				Yes	Yes
P09055_481_HexNAc(2)Hex(8)	P09055	481	HexNAc(2)Hex(8)	2	8				>sp|P09055|ITB1_MOUSE Integrin beta-1 OS=Mus musculus OX=10090 GN=Itgb1 PE=1 SV=1	Itgb1	K.[+229.16293].C[+57.02146]HEGN[+1702.58133]GTFEC[+57.02146]GAC[+57.02146]R.C	CHEGNGTFECGACR	231205_OE_RK_TM_TMT_HILIC	8107	17.5215	0.0053	1196.12	3	-1.4	177.9	TM	0	0	0	0	0	0	987.655	0	0	978.142	0	0	393.159	1965.8	66835	Oligomannose	0	0	0	None	P09055_HexNAc(2)Hex(8)	P09055_481	P09055_481_HexNAc(2)Hex(8)_TM		Yes				Yes	Yes
P09055_481_HexNAc(5)Hex(4)	P09055	481	HexNAc(5)Hex(4)	5	4				>sp|P09055|ITB1_MOUSE Integrin beta-1 OS=Mus musculus OX=10090 GN=Itgb1 PE=1 SV=1	Itgb1	K.[+229.16293].C[+57.02146]HEGN[+1663.60816]GTFEC[+57.02146]GAC[+57.02146]R.C	CHEGNGTFECGACR	231205_OE_RK_TM_TMT_HILIC	8509	18.2828	8.6e-09	1183.13	3	-1.24	389.4	TM	1005.25	1328.38	0	945.143	0	1510.77	0	0	0	0	0	655.753	302.155	4789.54	66836	Complex/hybrid	≥3	0	0	None	P09055_HexNAc(5)Hex(4)	P09055_481	P09055_481_HexNAc(5)Hex(4)_TM		Yes				Yes	Yes
P09055_669_HexNAc(2)Hex(9)	P09055	669	HexNAc(2)Hex(9)	2	9				>sp|P09055|ITB1_MOUSE Integrin beta-1 OS=Mus musculus OX=10090 GN=Itgb1 PE=1 SV=1	Itgb1	K.[+229.16293].K[+229.16293]DTC[+57.02146]AQEC[+57.02146]SHFN[+1864.63416]LTK[+229.16293]VESR.E	KDTCAQECSHFNLTKVESR	231205_OE_RK_TM_TMT_HILIC	17822	35.9999	1.5e-05	973.243	5	0.58	371.7	TM	2874.43	1338.62	3152.47	2544.69	1517.05	2908.77	3010.41	4585.82	2024.84	3288.06	1683.39	2285.45	3163.58	27245.2	66837	Oligomannose	0	0	0	None	P09055_HexNAc(2)Hex(9)	P09055_669	P09055_669_HexNAc(2)Hex(9)_TM		Yes				Yes	Yes
P09055_669_HexNAc(5)Hex(4)Fuc(1)	P09055	669	HexNAc(5)Hex(4)Fuc(1)	5	4	1			>sp|P09055|ITB1_MOUSE Integrin beta-1 OS=Mus musculus OX=10090 GN=Itgb1 PE=1 SV=1	Itgb1	K.[+229.16293].K[+229.16293]DTC[+57.02146]AQEC[+57.02146]SHFN[+1809.66607]LTK[+229.16293]VESR.E	KDTCAQECSHFNLTKVESR	231205_OE_RK_TM_TMT_HILIC	17607	35.5933	5.7e-06	962.249	5	0.42	460.5	TM	1534.71	1250.42	1701.82	0	1229.63	2459.79	1370.2	3866.41	1462.04	3082.83	1934.06	1143.32	2448.25	17957.8	66838	Complex/hybrid	≥3	0	1	None	P09055_HexNAc(5)Hex(4)Fuc(1)	P09055_669	P09055_669_HexNAc(5)Hex(4)Fuc(1)_TM		Yes				Yes	Yes
P09055_669_HexNAc(5)Hex(4)NeuGc(1)	P09055	669	HexNAc(5)Hex(4)NeuGc(1)	5	4			1	>sp|P09055|ITB1_MOUSE Integrin beta-1 OS=Mus musculus OX=10090 GN=Itgb1 PE=1 SV=1	Itgb1	K.[+229.16293].K[+229.16293]DTC[+57.02146]AQEC[+57.02146]SHFN[+1970.69849]LTK[+229.16293].V	KDTCAQECSHFNLTK	231205_OE_RK_TM_TMT_HILIC	17355	35.1192	0.0012	1125.26	4	5.44	371.5	TM	2968.36	1387.79	2818.37	3310.65	3954.4	0	1412.67	2433.91	2409.71	1486.43	2032.21	2887.91	1548.54	22182.3	66839	Complex/hybrid	≥3	1	0	NeuGc	P09055_HexNAc(5)Hex(4)NeuGc(1)	P09055_669	P09055_669_HexNAc(5)Hex(4)NeuGc(1)_TM		Yes				Yes	Yes
P09055_669_HexNAc(2)Hex(9)	P09055	669	HexNAc(2)Hex(9)	2	9				>sp|P09055|ITB1_MOUSE Integrin beta-1 OS=Mus musculus OX=10090 GN=Itgb1 PE=1 SV=1	Itgb1	K.[+229.16293].K[+229.16293]DTC[+57.02146]AQEC[+57.02146]SHFN[+1864.63416]LTK[+229.16293].V	KDTCAQECSHFNLTK	231205_OE_RK_TM_TMT_HILIC	17407	35.2189	3.2e-07	1098.24	4	0.17	550.7	TM	6674.96	6234.81	4475.8	5663.85	6263.92	6438.58	4922.02	8506.06	8688.39	7936.63	4614.97	5862.67	7298.34	65805	66840	Oligomannose	0	0	0	None	P09055_HexNAc(2)Hex(9)	P09055_669	P09055_669_HexNAc(2)Hex(9)_TM		Yes				Yes	Yes
P09055_669_HexNAc(2)Hex(8)	P09055	669	HexNAc(2)Hex(8)	2	8				>sp|P09055|ITB1_MOUSE Integrin beta-1 OS=Mus musculus OX=10090 GN=Itgb1 PE=1 SV=1	Itgb1	K.[+229.16293].K[+229.16293]DTC[+57.02146]AQEC[+57.02146]SHFN[+1702.58133]LTK[+229.16293].V	KDTCAQECSHFNLTK	231205_OE_RK_TM_TMT_HILIC	17434	35.2695	5.4e-10	1057.98	4	0.56	634	TM	9147.4	8659.97	7063.34	9201.25	7439.38	11134.7	7043.61	11215.3	9481.45	7987.08	6662.05	8302.27	9372.42	88373.4	66841	Oligomannose	0	0	0	None	P09055_HexNAc(2)Hex(8)	P09055_669	P09055_669_HexNAc(2)Hex(8)_TM		Yes				Yes	Yes
P09055_669_HexNAc(2)Hex(7)	P09055	669	HexNAc(2)Hex(7)	2	7				>sp|P09055|ITB1_MOUSE Integrin beta-1 OS=Mus musculus OX=10090 GN=Itgb1 PE=1 SV=1	Itgb1	K.[+229.16293].K[+229.16293]DTC[+57.02146]AQEC[+57.02146]SHFN[+1540.52851]LTK[+229.16293].V	KDTCAQECSHFNLTK	231205_OE_RK_TM_TMT_HILIC	17491	35.3756	2.7e-05	1017.46	4	-2.1	409.2	TM	4382.05	3565.71	5406.74	3461.05	5158.47	5881.63	7598.74	6501.27	6635.43	5195.98	3204.07	4394.81	6362.61	53787.1	66842	Oligomannose	0	0	0	None	P09055_HexNAc(2)Hex(7)	P09055_669	P09055_669_HexNAc(2)Hex(7)_TM		Yes				Yes	Yes
P09055_669_HexNAc(2)Hex(6)	P09055	669	HexNAc(2)Hex(6)	2	6				>sp|P09055|ITB1_MOUSE Integrin beta-1 OS=Mus musculus OX=10090 GN=Itgb1 PE=1 SV=1	Itgb1	K.[+229.16293].K[+229.16293]DTC[+57.02146]AQEC[+57.02146]SHFN[+1378.47569]LTK[+229.16293].V	KDTCAQECSHFNLTK	231205_OE_RK_TM_TMT_HILIC	17548	35.4819	1.1e-05	976.956	4	5.84	403.5	TM	4537.05	6055.97	5772.04	4133.9	7821.04	8642.11	5230.47	5621.27	8064.97	4134.23	5736.31	5664	6338.61	60013.1	66843	Oligomannose	0	0	0	None	P09055_HexNAc(2)Hex(6)	P09055_669	P09055_669_HexNAc(2)Hex(6)_TM		Yes				Yes	Yes
P62320_45_HexNAc(8)Hex(10)Fuc(2)	P62320	45	HexNAc(8)Hex(10)Fuc(2)	8	10	2			>sp|P62320|SMD3_MOUSE Small nuclear ribonucleoprotein Sm D3 OS=Mus musculus OX=10090 GN=Snrpd3 PE=1 SV=1	Snrpd3	K.[+229.16293].LIEAEDNM[+15.99492]N[+0.98402]C[+57.02146]QMSN[+3537.27903]ITVTYR.D	LIEAEDNMNCQMSNITVTYR	231205_OE_RK_TM_TMT_HILIC	29441	57.8673	6.5e-06	884.644	7	-6.77	313.5	TM	14358.4	17221.7	18683.8	15010.9	21623.1	22105.4	22980.3	23493.8	21573.7	21820.6	14228.5	17379.6	22394.8	198872	66844	Complex/hybrid	≥3	0	2	None	P62320_HexNAc(8)Hex(10)Fuc(2)	P62320_45	P62320_45_HexNAc(8)Hex(10)Fuc(2)_TM
O89017_265_HexNAc(4)Hex(8)Fuc(1)	O89017	265	HexNAc(4)Hex(8)Fuc(1)	4	8	1			>sp|O89017|LGMN_MOUSE Legumain OS=Mus musculus OX=10090 GN=Lgmn PE=1 SV=1	Lgmn	K.[+229.16293].SHTN[+2254.79799]TSHVM[+15.99492]QYGNK[+229.16293].S	SHTNTSHVMQYGNK	231205_OE_RK_TM_TMT_HILIC	10233	21.5584	6.5e-06	1083.97	4	-1.9	353.6	TM	12859.1	9040.93	9345.66	8688.8	16772.8	12803.3	10305	12309.7	12496.9	11704.3	4578.45	11341.5	11923.8	116326	66845	Complex/hybrid	2	0	1	None	O89017_HexNAc(4)Hex(8)Fuc(1)	O89017_265	O89017_265_HexNAc(4)Hex(8)Fuc(1)_TM	Yes			Yes	Yes	Yes	Yes
O89017_265_HexNAc(4)Hex(8)Fuc(1)	O89017	265	HexNAc(4)Hex(8)Fuc(1)	4	8	1			>sp|O89017|LGMN_MOUSE Legumain OS=Mus musculus OX=10090 GN=Lgmn PE=1 SV=1	Lgmn	K.[+229.16293].SHTN[+2254.79799]TSHVMQYGNK[+229.16293].S	SHTNTSHVMQYGNK	231205_OE_RK_TM_TMT_HILIC	10215	21.5264	2.8e-06	1079.97	4	-1.39	410.8	TM	1313.13	1439.98	1501.6	1062.86	1193.15	1445.78	1012.17	1108.49	1167.97	1078.77	707.528	1302.14	1162.64	12323.9	66846	Complex/hybrid	2	0	1	None	O89017_HexNAc(4)Hex(8)Fuc(1)	O89017_265	O89017_265_HexNAc(4)Hex(8)Fuc(1)_TM	Yes			Yes	Yes	Yes	Yes
O89017_265_HexNAc(4)Hex(7)Fuc(1)	O89017	265	HexNAc(4)Hex(7)Fuc(1)	4	7	1			>sp|O89017|LGMN_MOUSE Legumain OS=Mus musculus OX=10090 GN=Lgmn PE=1 SV=1	Lgmn	K.[+229.16293].SHTN[+2092.74516]TSHVMQYGNK[+229.16293].S	SHTNTSHVMQYGNK	231205_OE_RK_TM_TMT_HILIC	10263	21.6141	8.8e-08	1039.45	4	-1.89	549	TM	3134.77	3135.78	3306.04	4205.72	5873.35	3828.34	4581.81	5142.95	3974.33	4106.65	4374.84	3931.13	4326.82	41289.7	66847	Complex/hybrid	2	0	1	None	O89017_HexNAc(4)Hex(7)Fuc(1)	O89017_265	O89017_265_HexNAc(4)Hex(7)Fuc(1)_TM	Yes			Yes	Yes	Yes	Yes
O89017_265_HexNAc(4)Hex(6)NeuGc(1)	O89017	265	HexNAc(4)Hex(6)NeuGc(1)	4	6			1	>sp|O89017|LGMN_MOUSE Legumain OS=Mus musculus OX=10090 GN=Lgmn PE=1 SV=1	Lgmn	K.[+229.16293].SHTN[+2091.72476]TSHVMQYGNK[+229.16293].S	SHTNTSHVMQYGNK	231205_OE_RK_TM_TMT_HILIC	10271	21.631	0.0037	1039.45	4	2.09	370.2	TM	0	0	1820.35	952.061	1844.47	1398.48	818.581	1703.18	1539.93	0	1120.93	923.375	1092.03	10077	66848	Complex/hybrid	2	1	0	NeuGc	O89017_HexNAc(4)Hex(6)NeuGc(1)	O89017_265	O89017_265_HexNAc(4)Hex(6)NeuGc(1)_TM	Yes			Yes	Yes	Yes	Yes
O89017_265_HexNAc(4)Hex(7)	O89017	265	HexNAc(4)Hex(7)	4	7				>sp|O89017|LGMN_MOUSE Legumain OS=Mus musculus OX=10090 GN=Lgmn PE=1 SV=1	Lgmn	K.[+229.16293].SHTN[+1946.68725]TSHVMQYGNK[+229.16293].S	SHTNTSHVMQYGNK	231205_OE_RK_TM_TMT_HILIC	10401	21.881	4.7e-07	1002.94	4	-1.52	515.2	TM	3251.31	2350.77	3454.2	2831.69	3880.59	3500.7	3798.2	3490.28	3476.02	1655.52	2041.05	3153.71	3184.14	31689.3	66849	Complex/hybrid	2	0	0	None	O89017_HexNAc(4)Hex(7)	O89017_265	O89017_265_HexNAc(4)Hex(7)_TM	Yes			Yes	Yes	Yes	Yes
O89017_265_HexNAc(4)Hex(6)	O89017	265	HexNAc(4)Hex(6)	4	6				>sp|O89017|LGMN_MOUSE Legumain OS=Mus musculus OX=10090 GN=Lgmn PE=1 SV=1	Lgmn	K.[+229.16293].SHTN[+1784.63443]TSHVMQYGNK[+229.16293].S	SHTNTSHVMQYGNK	231205_OE_RK_TM_TMT_HILIC	10482	22.0347	3.3e-06	962.427	4	-0.61	446.3	TM	2295.55	1357.62	1844.18	2344.64	2162.84	2480.43	1857.75	3415.7	2145.07	2324.91	1383.85	2000.96	2444.77	22228.7	66850	Complex/hybrid	2	0	0	None	O89017_HexNAc(4)Hex(6)	O89017_265	O89017_265_HexNAc(4)Hex(6)_TM	Yes			Yes	Yes	Yes	Yes
O89017_265_HexNAc(4)Hex(5)	O89017	265	HexNAc(4)Hex(5)	4	5				>sp|O89017|LGMN_MOUSE Legumain OS=Mus musculus OX=10090 GN=Lgmn PE=1 SV=1	Lgmn	K.[+229.16293].SHTN[+1622.58161]TSHVMQYGNK[+229.16293].S	SHTNTSHVMQYGNK	231205_OE_RK_TM_TMT_HILIC	10589	22.2391	2.2e-06	921.915	4	0.98	454	TM	2963.8	2197.97	1406.61	2509.26	2186.55	2671.17	2117.26	2676.88	3266.58	0	1761.8	2252.84	2146.38	21996.1	66851	Complex/hybrid	2	0	0	None	O89017_HexNAc(4)Hex(5)	O89017_265	O89017_265_HexNAc(4)Hex(5)_TM	Yes			Yes	Yes	Yes	Yes
O89017_265_HexNAc(3)Hex(6)	O89017	265	HexNAc(3)Hex(6)	3	6				>sp|O89017|LGMN_MOUSE Legumain OS=Mus musculus OX=10090 GN=Lgmn PE=1 SV=1	Lgmn	K.[+229.16293].SHTN[+1581.55506]TSHVMQYGNK[+229.16293].S	SHTNTSHVMQYGNK	231205_OE_RK_TM_TMT_HILIC	10609	22.2745	3.7e-14	911.659	4	0.97	702.7	TM	4343.66	4243.3	2659.08	3149.5	4883.72	4785.39	5060.76	5573.51	4859.33	4594.95	0	3855.85	4974.79	44153.2	66852	Complex/hybrid	1	0	0	None	O89017_HexNAc(3)Hex(6)	O89017_265	O89017_265_HexNAc(3)Hex(6)_TM	Yes			Yes	Yes	Yes	Yes
O89017_274_HexNAc(2)Hex(7)	O89017	274	HexNAc(2)Hex(7)	2	7				>sp|O89017|LGMN_MOUSE Legumain OS=Mus musculus OX=10090 GN=Lgmn PE=1 SV=1	Lgmn	K.[+229.16293].SHTN[+0.98402]TSHVMQYGN[+1540.52851]K[+229.16293].S	SHTNTSHVMQYGNK	231205_OE_RK_TM_TMT_HILIC	12214	25.3348	7e-08	901.647	4	-0.09	576.6	TM	1731.22	1266.77	1026.61	1307.12	0	1773.6	1190.27	2514.87	1920.11	1968.72	0	1066.35	1873.51	14699.3	66853	Oligomannose	0	0	0	None	O89017_HexNAc(2)Hex(7)	O89017_274	O89017_274_HexNAc(2)Hex(7)_TM	Yes			Yes	Yes	Yes	Yes
O89017_265_HexNAc(4)Hex(4)	O89017	265	HexNAc(4)Hex(4)	4	4				>sp|O89017|LGMN_MOUSE Legumain OS=Mus musculus OX=10090 GN=Lgmn PE=1 SV=1	Lgmn	K.[+229.16293].SHTN[+1460.52878]TSHVMQYGNK[+229.16293].S	SHTNTSHVMQYGNK	231205_OE_RK_TM_TMT_HILIC	10693	22.4389	1.9e-10	881.401	4	-0.2	629	TM	3071.85	1932.63	2858.26	2131.62	3372.09	2642.28	2886.37	3326.68	3502.06	2493.25	2380.83	2673.29	2970.13	28217.1	66854	Complex/hybrid	2	0	0	None	O89017_HexNAc(4)Hex(4)	O89017_265	O89017_265_HexNAc(4)Hex(4)_TM	Yes			Yes	Yes	Yes	Yes
O89017_265_HexNAc(3)Hex(5)	O89017	265	HexNAc(3)Hex(5)	3	5				>sp|O89017|LGMN_MOUSE Legumain OS=Mus musculus OX=10090 GN=Lgmn PE=1 SV=1	Lgmn	K.[+229.16293].SHTN[+1419.50224]TSHVMQYGNK[+229.16293].S	SHTNTSHVMQYGNK	231205_OE_RK_TM_TMT_HILIC	10669	22.3915	3.7e-14	871.145	4	0.2	739.1	TM	3854.47	3541.89	4397.78	4722.39	6450.23	7340.72	4188.24	6911.28	5342.69	6985.75	2858.35	4593.35	6153.74	53735.5	66855	Complex/hybrid	1	0	0	None	O89017_HexNAc(3)Hex(5)	O89017_265	O89017_265_HexNAc(3)Hex(5)_TM	Yes			Yes	Yes	Yes	Yes
O89017_265_HexNAc(3)Hex(5)	O89017	265	HexNAc(3)Hex(5)	3	5				>sp|O89017|LGMN_MOUSE Legumain OS=Mus musculus OX=10090 GN=Lgmn PE=1 SV=1	Lgmn	K.[+229.16293].SHTN[+1419.50224]TSHVMQYGNK[+229.16293].S	SHTNTSHVMQYGNK	231205_OE_RK_TM_TMT_HILIC	10787	22.6142	5.1e-07	871.145	4	0.62	501.9	TM	855.942	1164.03	1175.2	1683.17	2113.96	2462.34	1407.6	2624.04	1921.45	857.831	1857.78	1398.46	1854.65	16265.6	66856	Complex/hybrid	1	0	0	None	O89017_HexNAc(3)Hex(5)	O89017_265	O89017_265_HexNAc(3)Hex(5)_TM	Yes			Yes	Yes	Yes	Yes
O89017_274_HexNAc(2)Hex(6)	O89017	274	HexNAc(2)Hex(6)	2	6				>sp|O89017|LGMN_MOUSE Legumain OS=Mus musculus OX=10090 GN=Lgmn PE=1 SV=1	Lgmn	K.[+229.16293].SHTN[+0.98402]TSHVMQYGN[+1378.47569]K[+229.16293].S	SHTNTSHVMQYGNK	231205_OE_RK_TM_TMT_HILIC	12266	25.4329	3.1e-16	861.134	4	-0.09	805.8	TM	5107.19	5905.75	4662.64	4138.62	5725.39	4918.36	3648.03	6209.18	7186.57	9087.87	1682.13	5107.92	6210	56589.6	66857	Oligomannose	0	0	0	None	O89017_HexNAc(2)Hex(6)	O89017_274	O89017_274_HexNAc(2)Hex(6)_TM	Yes			Yes	Yes	Yes	Yes
O89017_274_HexNAc(2)Hex(6)	O89017	274	HexNAc(2)Hex(6)	2	6				>sp|O89017|LGMN_MOUSE Legumain OS=Mus musculus OX=10090 GN=Lgmn PE=1 SV=1	Lgmn	K.[+229.16293].SHTN[+0.98402]TSHVMQYGN[+1378.47569]K[+229.16293].S	SHTNTSHVMQYGNK	231205_OE_RK_TM_TMT_HILIC	12343	25.5768	9.6e-08	861.134	4	0.4	548.4	TM	2690.29	1454.02	1774.03	2238.73	2438.25	2714.5	1630.28	1966.55	3032.16	1788.19	1542.05	2119.06	2226.33	21727	66858	Oligomannose	0	0	0	None	O89017_HexNAc(2)Hex(6)	O89017_274	O89017_274_HexNAc(2)Hex(6)_TM	Yes			Yes	Yes	Yes	Yes
O89017_274_HexNAc(2)Hex(6)	O89017	274	HexNAc(2)Hex(6)	2	6				>sp|O89017|LGMN_MOUSE Legumain OS=Mus musculus OX=10090 GN=Lgmn PE=1 SV=1	Lgmn	K.[+229.16293].SHTN[+0.98402]TSHVMQYGN[+1378.47569]K[+229.16293].S	SHTNTSHVMQYGNK	231205_OE_RK_TM_TMT_HILIC	12273	25.4447	5e-06	689.108	5	-0.54	382.3	TM	1555.17	1186.69	962.655	1362.36	912.848	1262.19	0	0	920.726	0	1386.07	1195.94	436.583	8162.64	66859	Oligomannose	0	0	0	None	O89017_HexNAc(2)Hex(6)	O89017_274	O89017_274_HexNAc(2)Hex(6)_TM	Yes			Yes	Yes	Yes	Yes
O89017_265_HexNAc(3)Hex(4)	O89017	265	HexNAc(3)Hex(4)	3	4				>sp|O89017|LGMN_MOUSE Legumain OS=Mus musculus OX=10090 GN=Lgmn PE=1 SV=1	Lgmn	K.[+229.16293].SHTN[+1257.44941]TSHVMQYGNK[+229.16293].S	SHTNTSHVMQYGNK	231205_OE_RK_TM_TMT_HILIC	10776	22.5956	1.8e-06	830.632	4	1.02	427.4	TM	1715.65	1338.87	1260.54	1017.7	2121.15	2591.76	1241.84	2445.37	1593.15	2382.34	1769.88	1490.78	2050.89	17708.4	66860	Complex/hybrid	1	0	0	None	O89017_HexNAc(3)Hex(4)	O89017_265	O89017_265_HexNAc(3)Hex(4)_TM	Yes			Yes	Yes	Yes	Yes
O89017_274_HexNAc(2)Hex(5)	O89017	274	HexNAc(2)Hex(5)	2	5				>sp|O89017|LGMN_MOUSE Legumain OS=Mus musculus OX=10090 GN=Lgmn PE=1 SV=1	Lgmn	K.[+229.16293].SHTN[+0.98402]TSHVMQYGN[+1216.42286]K[+229.16293].S	SHTNTSHVMQYGNK	231205_OE_RK_TM_TMT_HILIC	12352	25.5955	6.3e-14	820.622	4	1.2	743.5	TM	4815.25	2489.96	5968.22	6013.04	5591.69	6547.3	7074.67	7767.45	6700.99	6184.49	9104.78	4975.63	6854.98	59153	66861	Oligomannose	0	0	0	None	O89017_HexNAc(2)Hex(5)	O89017_274	O89017_274_HexNAc(2)Hex(5)_TM	Yes			Yes	Yes	Yes	Yes
O89017_274_HexNAc(2)Hex(5)	O89017	274	HexNAc(2)Hex(5)	2	5				>sp|O89017|LGMN_MOUSE Legumain OS=Mus musculus OX=10090 GN=Lgmn PE=1 SV=1	Lgmn	K.[+229.16293].SHTN[+0.98402]TSHVMQYGN[+1216.42286]K[+229.16293].S	SHTNTSHVMQYGNK	231205_OE_RK_TM_TMT_HILIC	12373	25.636	3.7e-13	820.621	4	0.9	676	TM	2092.71	2353.6	1854.59	1627.79	3173.52	2780.28	2507.88	2945.79	3354.53	2745.53	3631.24	2220.44	2866.8	25436.2	66862	Oligomannose	0	0	0	None	O89017_HexNAc(2)Hex(5)	O89017_274	O89017_274_HexNAc(2)Hex(5)_TM	Yes			Yes	Yes	Yes	Yes
Q8BJS4_650_HexNAc(2)Hex(8)	Q8BJS4	650	HexNAc(2)Hex(8)	2	8				>sp|Q8BJS4|SUN2_MOUSE SUN domain-containing protein 2 OS=Mus musculus OX=10090 GN=Sun2 PE=1 SV=3	Sun2	K.[+229.16293].ALSPN[+1702.58133]STISSAPK[+229.16293].D	ALSPNSTISSAPK	231205_OE_RK_TM_TMT_HILIC	18038	36.4049	1.2e-10	1145.2	3	0.71	677.1	TM	4985.6	6752.47	3697.8	4640.94	6295.34	9003.74	6044.22	5332.78	8495.78	4822.4	5135.4	5274.43	6739.78	60071.1	66863	Oligomannose	0	0	0	None	Q8BJS4_HexNAc(2)Hex(8)	Q8BJS4_650	Q8BJS4_650_HexNAc(2)Hex(8)_TM						Yes	Yes
Q8BJS4_650_HexNAc(2)Hex(7)	Q8BJS4	650	HexNAc(2)Hex(7)	2	7				>sp|Q8BJS4|SUN2_MOUSE SUN domain-containing protein 2 OS=Mus musculus OX=10090 GN=Sun2 PE=1 SV=3	Sun2	K.[+229.16293].ALSPN[+1540.52851]STISSAPK[+229.16293].D	ALSPNSTISSAPK	231205_OE_RK_TM_TMT_HILIC	18167	36.651	8.7e-07	1091.18	3	-2.25	538.4	TM	4799.73	6175.99	6053.08	4975.31	5594.96	5909.22	5310.27	7026.08	5641.81	5615.19	3197.65	5519.81	5900.51	57101.6	66864	Oligomannose	0	0	0	None	Q8BJS4_HexNAc(2)Hex(7)	Q8BJS4_650	Q8BJS4_650_HexNAc(2)Hex(7)_TM						Yes	Yes
Q8BJS4_650_HexNAc(2)Hex(6)	Q8BJS4	650	HexNAc(2)Hex(6)	2	6				>sp|Q8BJS4|SUN2_MOUSE SUN domain-containing protein 2 OS=Mus musculus OX=10090 GN=Sun2 PE=1 SV=3	Sun2	K.[+229.16293].ALSPN[+1378.47569]STISSAPK[+229.16293].D	ALSPNSTISSAPK	231205_OE_RK_TM_TMT_HILIC	18193	36.6999	7.5e-17	1037.16	3	-0.92	892	TM	15178.8	14126.3	13009.8	12065.2	18521.4	15526.1	15785.5	14671.1	14032.4	11749.6	11568.6	14580.3	14352.9	144666	66865	Oligomannose	0	0	0	None	Q8BJS4_HexNAc(2)Hex(6)	Q8BJS4_650	Q8BJS4_650_HexNAc(2)Hex(6)_TM						Yes	Yes
Q8BJS4_650_HexNAc(2)Hex(6)	Q8BJS4	650	HexNAc(2)Hex(6)	2	6				>sp|Q8BJS4|SUN2_MOUSE SUN domain-containing protein 2 OS=Mus musculus OX=10090 GN=Sun2 PE=1 SV=3	Sun2	K.[+229.16293].ALSPN[+1378.47569]STISSAPK[+229.16293].D	ALSPNSTISSAPK	231205_OE_RK_TM_TMT_HILIC	18221	36.7521	7.7e-06	778.125	4	-0.87	372.7	TM	8888.61	10125.3	11206.4	9285.46	10984.2	9304.77	11334.3	9325.28	10414.4	7828.78	8673.87	10098	9641.5	98697.4	66866	Oligomannose	0	0	0	None	Q8BJS4_HexNAc(2)Hex(6)	Q8BJS4_650	Q8BJS4_650_HexNAc(2)Hex(6)_TM						Yes	Yes
P01899_110_HexNAc(2)Hex(10)	P01899	110	HexNAc(2)Hex(10)	2	10				>sp|P01899|HA11_MOUSE H-2 class I histocompatibility antigen, D-B alpha chain OS=Mus musculus OX=10090 GN=H2-D1 PE=1 SV=2	H2-D1	R.[+229.16293].NLLGYYN[+2026.68698]QSAGGSHTLQQMSGC[+57.02146]DLGSDWR.L	NLLGYYNQSAGGSHTLQQMSGCDLGSDWR	231205_OE_RK_TM_TMT_HILIC	28264	55.6685	1.4e-25	1368.57	4	-0.95	1280.9	TM	8418.88	10110.5	9365.17	7775.46	10934.9	12281.7	11568.9	13008.3	11758.7	9568.16	8520.13	9320.97	11637.2	104791	66867	Oligomannose	0	0	0	None	P01899_HexNAc(2)Hex(10)	P01899_110	P01899_110_HexNAc(2)Hex(10)_TM	Yes	Yes	Yes	Yes	Yes	Yes	Yes	Yes
P01899_280_HexNAc(4)Hex(3)Fuc(2)NeuAc(1)	P01899	280	HexNAc(4)Hex(3)Fuc(2)NeuAc(1)	4	3	2	1		>sp|P01899|HA11_MOUSE H-2 class I histocompatibility antigen, D-B alpha chain OS=Mus musculus OX=10090 GN=H2-D1 PE=1 SV=2	H2-D1	K.[+229.16293].WASVVVPLGK[+229.16293]EQN[+1881.68720]YTC[+57.02146]R.V	WASVVVPLGKEQNYTCR	231205_OE_RK_TM_TMT_HILIC	27530	54.2942	1.3e-09	1087.5	4	-6.18	626.8	TM	29326.7	26932.7	25662.5	26354.6	33113.4	36293.6	34005.8	43624.4	35419.7	36568.7	15469.2	28278	37182.4	327302	66868	Complex/hybrid	2	1	2	NeuAc	P01899_HexNAc(4)Hex(3)Fuc(2)NeuAc(1)	P01899_280	P01899_280_HexNAc(4)Hex(3)Fuc(2)NeuAc(1)_TM	Yes	Yes	Yes	Yes	Yes	Yes	Yes	Yes
P01899_280_HexNAc(2)Hex(9)	P01899	280	HexNAc(2)Hex(9)	2	9				>sp|P01899|HA11_MOUSE H-2 class I histocompatibility antigen, D-B alpha chain OS=Mus musculus OX=10090 GN=H2-D1 PE=1 SV=2	H2-D1	K.[+229.16293].WASVVVPLGK[+229.16293]EQN[+1864.63416]YTC[+57.02146]R.V	WASVVVPLGKEQNYTCR	231205_OE_RK_TM_TMT_HILIC	27526	54.2875	1.8e-13	1083.25	4	-1.62	656.4	TM	41491.9	35117.1	33442	33395	42464	51745.3	43822.2	50874.1	52709.9	41586	25696.3	37182	48147.5	426648	66869	Oligomannose	0	0	0	None	P01899_HexNAc(2)Hex(9)	P01899_280	P01899_280_HexNAc(2)Hex(9)_TM	Yes	Yes	Yes	Yes	Yes	Yes	Yes	Yes
P01899_280_HexNAc(2)Hex(9)	P01899	280	HexNAc(2)Hex(9)	2	9				>sp|P01899|HA11_MOUSE H-2 class I histocompatibility antigen, D-B alpha chain OS=Mus musculus OX=10090 GN=H2-D1 PE=1 SV=2	H2-D1	K.[+229.16293].WASVVVPLGK[+229.16293]EQN[+1864.63416]YTC[+57.02146]R.V	WASVVVPLGKEQNYTCR	231205_OE_RK_TM_TMT_HILIC	27506	54.2488	7.9e-13	1443.99	3	-1.35	640.3	TM	83153.4	66238.8	66847.5	73191	99178.2	99968.1	102511	115461	111648	93392.1	15794.1	77721.8	104596	911589	66870	Oligomannose	0	0	0	None	P01899_HexNAc(2)Hex(9)	P01899_280	P01899_280_HexNAc(2)Hex(9)_TM	Yes	Yes	Yes	Yes	Yes	Yes	Yes	Yes
P01899_280_HexNAc(2)Hex(8)	P01899	280	HexNAc(2)Hex(8)	2	8				>sp|P01899|HA11_MOUSE H-2 class I histocompatibility antigen, D-B alpha chain OS=Mus musculus OX=10090 GN=H2-D1 PE=1 SV=2	H2-D1	K.[+229.16293].WASVVVPLGK[+229.16293]EQN[+1702.58133]YTC[+57.02146]R.V	WASVVVPLGKEQNYTCR	231205_OE_RK_TM_TMT_HILIC	27570	54.3702	7.9e-13	1389.98	3	-1.38	625.1	TM	16908.9	18318.8	18674.4	16457	22059	24684.8	23344.7	28035.3	27260.6	22098.1	9990.06	18483.6	25084.7	217841	66871	Oligomannose	0	0	0	None	P01899_HexNAc(2)Hex(8)	P01899_280	P01899_280_HexNAc(2)Hex(8)_TM	Yes	Yes	Yes	Yes	Yes	Yes	Yes	Yes
P01899_280_HexNAc(2)Hex(8)	P01899	280	HexNAc(2)Hex(8)	2	8				>sp|P01899|HA11_MOUSE H-2 class I histocompatibility antigen, D-B alpha chain OS=Mus musculus OX=10090 GN=H2-D1 PE=1 SV=2	H2-D1	K.[+229.16293].WASVVVPLGK[+229.16293]EQN[+1702.58133]YTC[+57.02146]R.V	WASVVVPLGKEQNYTCR	231205_OE_RK_TM_TMT_HILIC	27582	54.3937	3.7e-10	1042.73	4	-0.49	612.7	TM	12126.1	10888.4	13634	12190.2	18922.1	16046.7	16330.8	17849.7	15799.2	20402.7	7481.15	13552.1	17285.8	154190	66872	Oligomannose	0	0	0	None	P01899_HexNAc(2)Hex(8)	P01899_280	P01899_280_HexNAc(2)Hex(8)_TM	Yes	Yes	Yes	Yes	Yes	Yes	Yes	Yes
P01899_280_HexNAc(2)Hex(9)	P01899	280	HexNAc(2)Hex(9)	2	9				>sp|P01899|HA11_MOUSE H-2 class I histocompatibility antigen, D-B alpha chain OS=Mus musculus OX=10090 GN=H2-D1 PE=1 SV=2	H2-D1	K.[+229.16293].EQN[+1864.63416]YTC[+57.02146]R.V	EQNYTCR	231205_OE_RK_TM_TMT_HILIC	6381	14.2365	0.00036	1022.07	3	-0.66	304.4	TM	0	1267.02	814.609	846.663	1605.77	954.192	1620.27	1178.7	2215.87	2174.29	1583.35	906.812	1628.67	12677.4	66873	Oligomannose	0	0	0	None	P01899_HexNAc(2)Hex(9)	P01899_280	P01899_280_HexNAc(2)Hex(9)_TM	Yes	Yes	Yes	Yes	Yes	Yes	Yes	Yes
P01899_280_HexNAc(2)Hex(9)	P01899	280	HexNAc(2)Hex(9)	2	9				>sp|P01899|HA11_MOUSE H-2 class I histocompatibility antigen, D-B alpha chain OS=Mus musculus OX=10090 GN=H2-D1 PE=1 SV=2	H2-D1	K.[+229.16293].EQN[+1864.63416]YTC[+57.02146]R.V	EQNYTCR	231205_OE_RK_TM_TMT_HILIC	6369	14.2162	0.0086	1022.07	3	-0.66	277	TM	1131.58	1424.87	0	0	0	1156.7	0	2039.18	0	1484.84	1280.93	511.29	936.143	7237.16	66874	Oligomannose	0	0	0	None	P01899_HexNAc(2)Hex(9)	P01899_280	P01899_280_HexNAc(2)Hex(9)_TM	Yes	Yes	Yes	Yes	Yes	Yes	Yes	Yes
P46978_537_HexNAc(2)Hex(9)	P46978	537	HexNAc(2)Hex(9)	2	9				>sp|P46978|STT3A_MOUSE Dolichyl-diphosphooligosaccharide--protein glycosyltransferase subunit STT3A OS=Mus musculus OX=10090 GN=Stt3a PE=1 SV=1	Stt3a	R.[+229.16293].HNTPEDAK[+229.16293]VMSWWDYGYQITAMAN[+1864.63416]R.T	HNTPEDAKVMSWWDYGYQITAMANR	231205_OE_RK_TM_TMT_HILIC	33772	65.9808	1.2e-13	1327.58	4	-2.14	683.4	TM	22379.3	21255.1	22019.7	14284.2	22099.9	33448.8	26281.4	33199.3	24806.8	23539.2	13960.3	20407.7	28255.1	243314	66875	Oligomannose	0	0	0	None	P46978_HexNAc(2)Hex(9)	P46978_537	P46978_537_HexNAc(2)Hex(9)_TM			Yes
P46978_537_HexNAc(2)Hex(9)	P46978	537	HexNAc(2)Hex(9)	2	9				>sp|P46978|STT3A_MOUSE Dolichyl-diphosphooligosaccharide--protein glycosyltransferase subunit STT3A OS=Mus musculus OX=10090 GN=Stt3a PE=1 SV=1	Stt3a	K.[+229.16293].VMSWWDYGYQITAMAN[+1864.63416]R.T	VMSWWDYGYQITAMANR	231205_OE_RK_TM_TMT_HILIC	37259	72.5207	2.8e-16	1395.92	3	-0.4	834.6	TM	26010.3	26495.8	26886	22230.8	27733.5	33337.5	35465.3	35967.5	26915.8	25389.6	28041.7	25871.3	31415.1	286432	66876	Oligomannose	0	0	0	None	P46978_HexNAc(2)Hex(9)	P46978_537	P46978_537_HexNAc(2)Hex(9)_TM			Yes
P46978_548_HexNAc(4)Hex(3)Fuc(2)NeuAc(1)	P46978	548	HexNAc(4)Hex(3)Fuc(2)NeuAc(1)	4	3	2	1		>sp|P46978|STT3A_MOUSE Dolichyl-diphosphooligosaccharide--protein glycosyltransferase subunit STT3A OS=Mus musculus OX=10090 GN=Stt3a PE=1 SV=1	Stt3a	R.[+229.16293].TILVDNNTWN[+1881.68720]NTHISR.V	TILVDNNTWNNTHISR	231205_OE_RK_TM_TMT_HILIC	21509	42.9667	3.9e-15	1002.95	4	-6.16	812.7	TM	16062.5	15116.9	15772.3	17917	18316.2	21809.3	21705.5	21380.8	21767.1	21744.8	13826.3	16637	21681.5	191592	66877	Complex/hybrid	2	1	2	NeuAc	P46978_HexNAc(4)Hex(3)Fuc(2)NeuAc(1)	P46978_548	P46978_548_HexNAc(4)Hex(3)Fuc(2)NeuAc(1)_TM			Yes
P46978_548_HexNAc(2)Hex(9)	P46978	548	HexNAc(2)Hex(9)	2	9				>sp|P46978|STT3A_MOUSE Dolichyl-diphosphooligosaccharide--protein glycosyltransferase subunit STT3A OS=Mus musculus OX=10090 GN=Stt3a PE=1 SV=1	Stt3a	R.[+229.16293].TILVDN[+0.98402]NTWN[+1864.63416]NTHISR.V	TILVDNNTWNNTHISR	231205_OE_RK_TM_TMT_HILIC	22084	44.0491	3.7e-14	1331.58	3	0.79	709.1	TM	10464	8450.48	9693.83	8591.63	12231.2	8745.7	9110.41	9885.11	12248.7	8644.19	6828.07	9886.23	9726.82	98065.3	66878	Oligomannose	0	0	0	None	P46978_HexNAc(2)Hex(9)	P46978_548	P46978_548_HexNAc(2)Hex(9)_TM			Yes
P46978_548_HexNAc(2)Hex(9)	P46978	548	HexNAc(2)Hex(9)	2	9				>sp|P46978|STT3A_MOUSE Dolichyl-diphosphooligosaccharide--protein glycosyltransferase subunit STT3A OS=Mus musculus OX=10090 GN=Stt3a PE=1 SV=1	Stt3a	R.[+229.16293].TILVDNNTWN[+1864.63416]NTHISR.V	TILVDNNTWNNTHISR	231205_OE_RK_TM_TMT_HILIC	21505	42.96	6.8e-19	998.693	4	0	953.2	TM	24926.9	20997.5	20487.4	23670.8	30491.1	30909.1	31047.4	33361	29253.1	30155.6	14514.2	24114.7	30945.2	275300	66879	Oligomannose	0	0	0	None	P46978_HexNAc(2)Hex(9)	P46978_548	P46978_548_HexNAc(2)Hex(9)_TM			Yes
P46978_548_HexNAc(2)Hex(9)	P46978	548	HexNAc(2)Hex(9)	2	9				>sp|P46978|STT3A_MOUSE Dolichyl-diphosphooligosaccharide--protein glycosyltransferase subunit STT3A OS=Mus musculus OX=10090 GN=Stt3a PE=1 SV=1	Stt3a	R.[+229.16293].TILVDNNTWN[+1864.63416]NTHISR.V	TILVDNNTWNNTHISR	231205_OE_RK_TM_TMT_HILIC	21531	43.0088	3.1e-17	1331.25	3	0.05	889	TM	70207.5	53133.4	45571.3	55064.1	74024.5	67509.7	72855.8	74133.9	81939.5	67725.6	46601.3	59600.2	72832.9	662165	66880	Oligomannose	0	0	0	None	P46978_HexNAc(2)Hex(9)	P46978_548	P46978_548_HexNAc(2)Hex(9)_TM			Yes
P46978_548_HexNAc(2)Hex(9)	P46978	548	HexNAc(2)Hex(9)	2	9				>sp|P46978|STT3A_MOUSE Dolichyl-diphosphooligosaccharide--protein glycosyltransferase subunit STT3A OS=Mus musculus OX=10090 GN=Stt3a PE=1 SV=1	Stt3a	R.[+229.16293].TILVDNNTWN[+1864.63416]NTHISR.V	TILVDNNTWNNTHISR	231205_OE_RK_TM_TMT_HILIC	21461	42.874	3.4e-14	1331.25	3	-1.51	732.8	TM	15177.2	12080.7	13005.9	9764.85	13834.2	13568.8	13766.8	14482.6	16763.6	11232.2	12362	12772.6	13962.8	133677	66881	Oligomannose	0	0	0	None	P46978_HexNAc(2)Hex(9)	P46978_548	P46978_548_HexNAc(2)Hex(9)_TM			Yes
P46978_548_HexNAc(2)Hex(9)	P46978	548	HexNAc(2)Hex(9)	2	9				>sp|P46978|STT3A_MOUSE Dolichyl-diphosphooligosaccharide--protein glycosyltransferase subunit STT3A OS=Mus musculus OX=10090 GN=Stt3a PE=1 SV=1	Stt3a	R.[+229.16293].TILVDNNTWN[+1864.63416]NTHISR.V	TILVDNNTWNNTHISR	231205_OE_RK_TM_TMT_HILIC	21722	43.366	1.4e-11	1331.25	3	-5.27	645.4	TM	7595	8936.79	9211.5	7528.4	10557.5	9063.22	12029.6	7281.03	11053.2	6897.88	5879.29	8765.83	9264.99	90154.1	66882	Oligomannose	0	0	0	None	P46978_HexNAc(2)Hex(9)	P46978_548	P46978_548_HexNAc(2)Hex(9)_TM			Yes
P46978_548_HexNAc(2)Hex(9)	P46978	548	HexNAc(2)Hex(9)	2	9				>sp|P46978|STT3A_MOUSE Dolichyl-diphosphooligosaccharide--protein glycosyltransferase subunit STT3A OS=Mus musculus OX=10090 GN=Stt3a PE=1 SV=1	Stt3a	R.[+229.16293].TILVDNNTWN[+1864.63416]NTHISR.V	TILVDNNTWNNTHISR	231205_OE_RK_TM_TMT_HILIC	21711	43.3442	1.7e-06	998.688	4	-4.83	441.8	TM	18009	16847.2	15911.2	18490.7	19720.4	25929.7	20507.4	21048.9	22604.6	24833.3	11016.2	17795.7	22984.8	203902	66883	Oligomannose	0	0	0	None	P46978_HexNAc(2)Hex(9)	P46978_548	P46978_548_HexNAc(2)Hex(9)_TM			Yes
P46978_548_HexNAc(2)Hex(8)	P46978	548	HexNAc(2)Hex(8)	2	8				>sp|P46978|STT3A_MOUSE Dolichyl-diphosphooligosaccharide--protein glycosyltransferase subunit STT3A OS=Mus musculus OX=10090 GN=Stt3a PE=1 SV=1	Stt3a	R.[+229.16293].TILVDNNTWN[+1702.58133]NTHISR.V	TILVDNNTWNNTHISR	231205_OE_RK_TM_TMT_HILIC	21546	43.0341	3.1e-18	1277.24	3	-0.11	920.1	TM	29178.8	28931	30348	27956	36008	31299.4	37557.1	31928	32664.3	31162.2	26808.4	30484.4	32922.2	317033	66884	Oligomannose	0	0	0	None	P46978_HexNAc(2)Hex(8)	P46978_548	P46978_548_HexNAc(2)Hex(8)_TM			Yes
P46978_548_HexNAc(2)Hex(8)	P46978	548	HexNAc(2)Hex(8)	2	8				>sp|P46978|STT3A_MOUSE Dolichyl-diphosphooligosaccharide--protein glycosyltransferase subunit STT3A OS=Mus musculus OX=10090 GN=Stt3a PE=1 SV=1	Stt3a	R.[+229.16293].TILVDNNTWN[+1702.58133]NTHISR.V	TILVDNNTWNNTHISR	231205_OE_RK_TM_TMT_HILIC	21561	43.0647	8.3e-17	958.18	4	0.22	852.4	TM	17715.7	16615.9	16356.4	18427.5	22735.5	25211	22922.2	22302.5	24876.9	20824.7	8613.65	18370.2	23227.4	207988	66885	Oligomannose	0	0	0	None	P46978_HexNAc(2)Hex(8)	P46978_548	P46978_548_HexNAc(2)Hex(8)_TM			Yes
P46978_548_HexNAc(2)Hex(8)	P46978	548	HexNAc(2)Hex(8)	2	8				>sp|P46978|STT3A_MOUSE Dolichyl-diphosphooligosaccharide--protein glycosyltransferase subunit STT3A OS=Mus musculus OX=10090 GN=Stt3a PE=1 SV=1	Stt3a	R.[+229.16293].TILVDNNTWN[+1702.58133]NTHISR.V	TILVDNNTWNNTHISR	231205_OE_RK_TM_TMT_HILIC	21541	43.0257	5e-09	958.179	4	-0.35	512.4	TM	25302.1	27125.2	29695.5	26977.5	31762.3	38601.1	34704.5	35896.5	34659.5	31316.9	11473.2	28172.5	35035.7	316041	66886	Oligomannose	0	0	0	None	P46978_HexNAc(2)Hex(8)	P46978_548	P46978_548_HexNAc(2)Hex(8)_TM			Yes
P46978_548_HexNAc(2)Hex(7)	P46978	548	HexNAc(2)Hex(7)	2	7				>sp|P46978|STT3A_MOUSE Dolichyl-diphosphooligosaccharide--protein glycosyltransferase subunit STT3A OS=Mus musculus OX=10090 GN=Stt3a PE=1 SV=1	Stt3a	R.[+229.16293].TILVDNNTWN[+1540.52851]NTHISR.V	TILVDNNTWNNTHISR	231205_OE_RK_TM_TMT_HILIC	21640	43.2128	3.7e-18	1223.22	3	0.61	900.1	TM	19991.3	19248.9	19049.3	19223.6	26856.3	20012.7	21573.8	25553.7	21006.4	17333.2	11726.3	20873.9	21095.9	209849	66887	Oligomannose	0	0	0	None	P46978_HexNAc(2)Hex(7)	P46978_548	P46978_548_HexNAc(2)Hex(7)_TM			Yes
Q61838_1385_HexNAc(4)Hex(5)NeuGc(2)	Q61838	1385	HexNAc(4)Hex(5)NeuGc(2)	4	5			2	>sp|Q61838|PZP_MOUSE Pregnancy zone protein OS=Mus musculus OX=10090 GN=Pzp PE=1 SV=3	Pzp	R.[+229.16293].IN[+2236.76227]VSYTGERPSSNMVIVDVK[+229.16293].M	INVSYTGERPSSNMVIVDVK	231205_OE_RK_TM_TMT_HILIC	28793	56.6545	2.1e-11	1226.56	4	0.79	693.3	TM	25824	34273.4	25322	24336.4	24227.6	22943.8	18950.3	22444.6	22342.4	17130.2	101283	26796.7	20762.3	237795	66888	Complex/hybrid	2	2	0	NeuGc	Q61838_HexNAc(4)Hex(5)NeuGc(2)	Q61838_1385	Q61838_1385_HexNAc(4)Hex(5)NeuGc(2)_TM
Q61735_61_HexNAc(3)Hex(7)	Q61735	61	HexNAc(3)Hex(7)	3	7				>sp|Q61735|CD47_MOUSE Leukocyte surface antigen CD47 OS=Mus musculus OX=10090 GN=Cd47 PE=1 SV=2	Cd47	K.[+229.16293].WK[+229.16293]LN[+1743.60788]K[+229.16293].S	WKLNK	231205_OE_RK_TM_TMT_HILIC	19426	39.0292	1.8e-05	1040.51	3	-0.69	417.4	TM	23537.4	23378.6	27347.1	20723.5	27710	29347.9	20975.2	25890.8	29884.5	22929.2	9357.37	24539.3	25805.5	251724	66889	Complex/hybrid	1	0	0	None	Q61735_HexNAc(3)Hex(7)	Q61735_61	Q61735_61_HexNAc(3)Hex(7)_TM	Yes	Yes
Q61735_61_HexNAc(3)Hex(6)Fuc(1)	Q61735	61	HexNAc(3)Hex(6)Fuc(1)	3	6	1			>sp|Q61735|CD47_MOUSE Leukocyte surface antigen CD47 OS=Mus musculus OX=10090 GN=Cd47 PE=1 SV=2	Cd47	K.[+229.16293].WK[+229.16293]LN[+1727.61297]K[+229.16293].S	WKLNK	231205_OE_RK_TM_TMT_HILIC	19434	39.0444	0.0011	1035.18	3	-0.84	367	TM	8380.25	6997.48	9346.02	6121.64	8938.64	8784.46	9382.31	7973.65	8953.58	7834.88	11983.5	7956.81	8585.78	82712.9	66890	Complex/hybrid	1	0	1	None	Q61735_HexNAc(3)Hex(6)Fuc(1)	Q61735_61	Q61735_61_HexNAc(3)Hex(6)Fuc(1)_TM	Yes	Yes
Q61735_61_HexNAc(2)Hex(9)	Q61735	61	HexNAc(2)Hex(9)	2	9				>sp|Q61735|CD47_MOUSE Leukocyte surface antigen CD47 OS=Mus musculus OX=10090 GN=Cd47 PE=1 SV=2	Cd47	K.[+229.16293].LN[+1864.63416]K[+229.16293].S	LNK	231205_OE_RK_TM_TMT_HILIC	11393	23.7703	0.00072	899.743	3	5.23	318.3	TM	0	0	0	0	0	1319.72	1004.61	0	1482.79	0	6943.03	0	761.424	3807.12	66891	Oligomannose	0	0	0	None	Q61735_HexNAc(2)Hex(9)	Q61735_61	Q61735_61_HexNAc(2)Hex(9)_TM	Yes	Yes
Q61735_109_HexNAc(4)Hex(7)Fuc(1)	Q61735	109	HexNAc(4)Hex(7)Fuc(1)	4	7	1			>sp|Q61735|CD47_MOUSE Leukocyte surface antigen CD47 OS=Mus musculus OX=10090 GN=Cd47 PE=1 SV=2	Cd47	K.[+229.16293].RDAMVGN[+2092.74516]YTC[+57.02146]EVTELSREGK[+229.16293].T	RDAMVGNYTCEVTELSREGK	231205_OE_RK_TM_TMT_HILIC	23119	46.0037	9.2e-08	1217.29	4	-2.95	521.3	TM	5806.99	5347.59	5852.26	4148.62	5180.82	7449.79	8802.85	9169.96	8297.79	9286.5	5078.72	5267.26	8601.37	69343.2	66892	Complex/hybrid	2	0	1	None	Q61735_HexNAc(4)Hex(7)Fuc(1)	Q61735_109	Q61735_109_HexNAc(4)Hex(7)Fuc(1)_TM	Yes	Yes
Q61735_109_HexNAc(4)Hex(6)NeuGc(1)	Q61735	109	HexNAc(4)Hex(6)NeuGc(1)	4	6			1	>sp|Q61735|CD47_MOUSE Leukocyte surface antigen CD47 OS=Mus musculus OX=10090 GN=Cd47 PE=1 SV=2	Cd47	K.[+229.16293].RDAMVGN[+2091.72476]YTC[+57.02146]EVTELSREGK[+229.16293].T	RDAMVGNYTCEVTELSREGK	231205_OE_RK_TM_TMT_HILIC	24169	47.9834	1.1e-05	1217.04	4	0.64	310.7	TM	4478.52	3739.74	4655.43	5944.11	6144.4	6938.29	4941.45	6162.86	5727.45	4676.36	3094.21	4992.44	5689.28	53408.6	66893	Complex/hybrid	2	1	0	NeuGc	Q61735_HexNAc(4)Hex(6)NeuGc(1)	Q61735_109	Q61735_109_HexNAc(4)Hex(6)NeuGc(1)_TM	Yes	Yes
Q61735_109_HexNAc(3)Hex(7)	Q61735	109	HexNAc(3)Hex(7)	3	7				>sp|Q61735|CD47_MOUSE Leukocyte surface antigen CD47 OS=Mus musculus OX=10090 GN=Cd47 PE=1 SV=2	Cd47	K.[+229.16293].RDAMVGN[+1743.60788]YTC[+57.02146]EVTELSREGK[+229.16293].T	RDAMVGNYTCEVTELSREGK	231205_OE_RK_TM_TMT_HILIC	23288	46.3205	8.7e-11	1130.01	4	1.06	623	TM	13821.9	17611.8	15290.2	15266.9	16859.7	17758.1	16455.3	19465.2	18913.8	16254.8	9140.79	15770.1	17769.4	167698	66894	Complex/hybrid	1	0	0	None	Q61735_HexNAc(3)Hex(7)	Q61735_109	Q61735_109_HexNAc(3)Hex(7)_TM	Yes	Yes
Q61735_109_HexNAc(3)Hex(7)	Q61735	109	HexNAc(3)Hex(7)	3	7				>sp|Q61735|CD47_MOUSE Leukocyte surface antigen CD47 OS=Mus musculus OX=10090 GN=Cd47 PE=1 SV=2	Cd47	K.[+229.16293].RDAMVGN[+1743.60788]YTC[+57.02146]EVTELSREGK[+229.16293].T	RDAMVGNYTCEVTELSREGK	231205_OE_RK_TM_TMT_HILIC	23307	46.3576	2.5e-06	1130.01	4	-0.76	349.4	TM	4633.6	5111.91	4882.16	3573.16	5799.44	6493.41	7787.27	4669.86	5447.38	4928.81	5137.4	4800.05	5865.35	53327	66895	Complex/hybrid	1	0	0	None	Q61735_HexNAc(3)Hex(7)	Q61735_109	Q61735_109_HexNAc(3)Hex(7)_TM	Yes	Yes
Q61735_109_HexNAc(4)Hex(6)Fuc(1)NeuGc(1)	Q61735	109	HexNAc(4)Hex(6)Fuc(1)NeuGc(1)	4	6	1		1	>sp|Q61735|CD47_MOUSE Leukocyte surface antigen CD47 OS=Mus musculus OX=10090 GN=Cd47 PE=1 SV=2	Cd47	K.[+229.16293].RDAMVGN[+2237.78267]YTC[+57.02146]EVTELSR.E	RDAMVGNYTCEVTELSR	231205_OE_RK_TM_TMT_HILIC	22758	45.32	2.4e-06	1489.62	3	-0.39	331.8	TM	2681.12	0	0	1266.88	2280.51	2247.08	956.064	2210.82	2165.73	1973.47	2259.26	1245.7	1910.63	15781.7	66896	Complex/hybrid	2	1	1	NeuGc	Q61735_HexNAc(4)Hex(6)Fuc(1)NeuGc(1)	Q61735_109	Q61735_109_HexNAc(4)Hex(6)Fuc(1)NeuGc(1)_TM	Yes	Yes
Q61735_109_HexNAc(4)Hex(7)Fuc(1)	Q61735	109	HexNAc(4)Hex(7)Fuc(1)	4	7	1			>sp|Q61735|CD47_MOUSE Leukocyte surface antigen CD47 OS=Mus musculus OX=10090 GN=Cd47 PE=1 SV=2	Cd47	K.[+229.16293].RDAMVGN[+2092.74516]YTC[+57.02146]EVTELSR.E	RDAMVGNYTCEVTELSR	231205_OE_RK_TM_TMT_HILIC	21639	43.2112	3.6e-10	1441.61	3	-1.56	553.3	TM	2394.68	2326.88	1425.12	2341.96	2632.42	2057.9	2110.31	1486.09	2729.29	2165.36	2102.38	2224.21	2109.79	21670	66897	Complex/hybrid	2	0	1	None	Q61735_HexNAc(4)Hex(7)Fuc(1)	Q61735_109	Q61735_109_HexNAc(4)Hex(7)Fuc(1)_TM	Yes	Yes
Q61735_109_HexNAc(4)Hex(7)Fuc(1)	Q61735	109	HexNAc(4)Hex(7)Fuc(1)	4	7	1			>sp|Q61735|CD47_MOUSE Leukocyte surface antigen CD47 OS=Mus musculus OX=10090 GN=Cd47 PE=1 SV=2	Cd47	K.[+229.16293].RDAMVGN[+2092.74516]YTC[+57.02146]EVTELSR.E	RDAMVGNYTCEVTELSR	231205_OE_RK_TM_TMT_HILIC	21645	43.2213	0.00018	1081.21	4	1	300.7	TM	4951.71	5733.25	5045.54	6057.17	7520.61	7815.38	6181.41	5452.75	7093.23	6583.94	3581.16	5861.66	6625.34	62435	66898	Complex/hybrid	2	0	1	None	Q61735_HexNAc(4)Hex(7)Fuc(1)	Q61735_109	Q61735_109_HexNAc(4)Hex(7)Fuc(1)_TM	Yes	Yes
Q61735_109_HexNAc(4)Hex(6)NeuGc(1)	Q61735	109	HexNAc(4)Hex(6)NeuGc(1)	4	6			1	>sp|Q61735|CD47_MOUSE Leukocyte surface antigen CD47 OS=Mus musculus OX=10090 GN=Cd47 PE=1 SV=2	Cd47	K.[+229.16293].RDAMVGN[+2091.72476]YTC[+57.02146]EVTELSR.E	RDAMVGNYTCEVTELSR	231205_OE_RK_TM_TMT_HILIC	22812	45.4228	1.4e-05	1441.27	3	-1.62	265.1	TM	891.081	1263.88	3347.98	0	2053.54	2144.01	2227.55	2843.5	2190.69	1754.54	1524.38	1511.29	2232.06	18716.8	66899	Complex/hybrid	2	1	0	NeuGc	Q61735_HexNAc(4)Hex(6)NeuGc(1)	Q61735_109	Q61735_109_HexNAc(4)Hex(6)NeuGc(1)_TM	Yes	Yes
Q61735_109_HexNAc(4)Hex(7)	Q61735	109	HexNAc(4)Hex(7)	4	7				>sp|Q61735|CD47_MOUSE Leukocyte surface antigen CD47 OS=Mus musculus OX=10090 GN=Cd47 PE=1 SV=2	Cd47	K.[+229.16293].RDAMVGN[+1946.68725]YTC[+57.02146]EVTELSR.E	RDAMVGNYTCEVTELSR	231205_OE_RK_TM_TMT_HILIC	21652	43.2331	1.6e-07	1392.93	3	-1.14	496.2	TM	4881.72	3598.11	3994.43	6199.11	2810.5	5519.94	4843.53	5187.76	5485.39	4255.53	2242.35	4296.77	5058.43	46776	66900	Complex/hybrid	2	0	0	None	Q61735_HexNAc(4)Hex(7)	Q61735_109	Q61735_109_HexNAc(4)Hex(7)_TM	Yes	Yes
Q61735_109_HexNAc(4)Hex(7)	Q61735	109	HexNAc(4)Hex(7)	4	7				>sp|Q61735|CD47_MOUSE Leukocyte surface antigen CD47 OS=Mus musculus OX=10090 GN=Cd47 PE=1 SV=2	Cd47	K.[+229.16293].RDAMVGN[+1946.68725]YTC[+57.02146]EVTELSR.E	RDAMVGNYTCEVTELSR	231205_OE_RK_TM_TMT_HILIC	21672	43.2718	1.1e-05	1044.95	4	0.77	348.2	TM	8626.93	11433.8	6931.67	10749.9	10006	11025.9	12352.4	12883.9	10895.1	12547.6	4146.77	9549.67	11941	107453	66901	Complex/hybrid	2	0	0	None	Q61735_HexNAc(4)Hex(7)	Q61735_109	Q61735_109_HexNAc(4)Hex(7)_TM	Yes	Yes
Q61735_109_HexNAc(4)Hex(6)Fuc(1)	Q61735	109	HexNAc(4)Hex(6)Fuc(1)	4	6	1			>sp|Q61735|CD47_MOUSE Leukocyte surface antigen CD47 OS=Mus musculus OX=10090 GN=Cd47 PE=1 SV=2	Cd47	K.[+229.16293].RDAMVGN[+1930.69234]YTC[+57.02146]EVTELSR.E	RDAMVGNYTCEVTELSR	231205_OE_RK_TM_TMT_HILIC	21679	43.2836	1e-06	1387.59	3	-1.52	390.4	TM	2508.38	3339.97	3056.23	3126.08	3289.26	5290.11	3758.58	4365.1	5213.45	4079.17	3320.81	3063.98	4541.28	38026.3	66902	Complex/hybrid	2	0	1	None	Q61735_HexNAc(4)Hex(6)Fuc(1)	Q61735_109	Q61735_109_HexNAc(4)Hex(6)Fuc(1)_TM	Yes	Yes
Q61735_109_HexNAc(4)Hex(6)	Q61735	109	HexNAc(4)Hex(6)	4	6				>sp|Q61735|CD47_MOUSE Leukocyte surface antigen CD47 OS=Mus musculus OX=10090 GN=Cd47 PE=1 SV=2	Cd47	K.[+229.16293].RDAMVGN[+1784.63443]YTC[+57.02146]EVTELSR.E	RDAMVGNYTCEVTELSR	231205_OE_RK_TM_TMT_HILIC	21725	43.3711	8.3e-06	1339.24	3	-2.77	311.4	TM	4810.7	6193.49	5090.64	4451.99	9061.77	7644.09	6684.59	8152.28	6946.02	5625.76	5094.94	5921.72	7010.55	64661.3	66903	Complex/hybrid	2	0	0	None	Q61735_HexNAc(4)Hex(6)	Q61735_109	Q61735_109_HexNAc(4)Hex(6)_TM	Yes	Yes
Q61735_109_HexNAc(4)Hex(5)Fuc(1)	Q61735	109	HexNAc(4)Hex(5)Fuc(1)	4	5	1			>sp|Q61735|CD47_MOUSE Leukocyte surface antigen CD47 OS=Mus musculus OX=10090 GN=Cd47 PE=1 SV=2	Cd47	K.[+229.16293].RDAMVGN[+1768.63952]YTC[+57.02146]EVTELSR.E	RDAMVGNYTCEVTELSR	231205_OE_RK_TM_TMT_HILIC	21852	43.6088	0.00066	1333.58	3	-1.46	225.5	TM	5994.07	5420.27	6197.65	5883.1	7439.54	5614.25	6057.02	4739.89	6473.32	4561.05	4292.5	6186.93	5489.11	58380.2	66904	Complex/hybrid	2	0	1	None	Q61735_HexNAc(4)Hex(5)Fuc(1)	Q61735_109	Q61735_109_HexNAc(4)Hex(5)Fuc(1)_TM	Yes	Yes
Q61735_109_HexNAc(3)Hex(7)	Q61735	109	HexNAc(3)Hex(7)	3	7				>sp|Q61735|CD47_MOUSE Leukocyte surface antigen CD47 OS=Mus musculus OX=10090 GN=Cd47 PE=1 SV=2	Cd47	K.[+229.16293].RDAMVGN[+1743.60788]YTC[+57.02146]EVTELSR.E	RDAMVGNYTCEVTELSR	231205_OE_RK_TM_TMT_HILIC	21869	43.6408	1.2e-07	1325.23	3	0.28	493.9	TM	3292.63	5242.18	4343.88	5017.31	5608	6648.58	6557.66	4911.22	3793.51	7183.33	3736.52	4700.8	5818.86	52598.3	66905	Complex/hybrid	1	0	0	None	Q61735_HexNAc(3)Hex(7)	Q61735_109	Q61735_109_HexNAc(3)Hex(7)_TM	Yes	Yes
Q61735_109_HexNAc(3)Hex(5)NeuGc(1)	Q61735	109	HexNAc(3)Hex(5)NeuGc(1)	3	5			1	>sp|Q61735|CD47_MOUSE Leukocyte surface antigen CD47 OS=Mus musculus OX=10090 GN=Cd47 PE=1 SV=2	Cd47	K.[+229.16293].RDAMVGN[+1726.59257]YTC[+57.02146]EVTELSR.E	RDAMVGNYTCEVTELSR	231205_OE_RK_TM_TMT_HILIC	21929	43.7541	0.0057	1319.57	3	5.57	228.4	TM	4484.67	3375.62	2354.22	2492.57	4155.2	6951.62	5637.87	4269.34	5286.88	4207.3	5028.73	3372.45	5270.6	43215.3	66906	Complex/hybrid	1	1	0	NeuGc	Q61735_HexNAc(3)Hex(5)NeuGc(1)	Q61735_109	Q61735_109_HexNAc(3)Hex(5)NeuGc(1)_TM	Yes	Yes
Q61735_109_HexNAc(4)Hex(5)	Q61735	109	HexNAc(4)Hex(5)	4	5				>sp|Q61735|CD47_MOUSE Leukocyte surface antigen CD47 OS=Mus musculus OX=10090 GN=Cd47 PE=1 SV=2	Cd47	K.[+229.16293].RDAMVGN[+1622.58161]YTC[+57.02146]EVTELSR.E	RDAMVGNYTCEVTELSR	231205_OE_RK_TM_TMT_HILIC	21902	43.7036	5.5e-06	1284.89	3	2.04	297.1	TM	3922.18	4728.64	3228.36	2760.5	4776.14	3728.89	5119.14	5345.8	5525.21	5079.55	3192.2	3883.17	4959.72	44214.4	66907	Complex/hybrid	2	0	0	None	Q61735_HexNAc(4)Hex(5)	Q61735_109	Q61735_109_HexNAc(4)Hex(5)_TM	Yes	Yes
Q61735_109_HexNAc(3)Hex(6)	Q61735	109	HexNAc(3)Hex(6)	3	6				>sp|Q61735|CD47_MOUSE Leukocyte surface antigen CD47 OS=Mus musculus OX=10090 GN=Cd47 PE=1 SV=2	Cd47	K.[+229.16293].RDAMVGN[+1581.55506]YTC[+57.02146]EVTELSR.E	RDAMVGNYTCEVTELSR	231205_OE_RK_TM_TMT_HILIC	21937	43.7708	4.7e-10	1271.21	3	-1.89	572.5	TM	4609.76	6495.16	5014.32	6826.33	6389.07	4606.49	6668.26	6056.12	6434.72	6631.58	2989.29	5866.93	6079.43	59731.8	66908	Complex/hybrid	1	0	0	None	Q61735_HexNAc(3)Hex(6)	Q61735_109	Q61735_109_HexNAc(3)Hex(6)_TM	Yes	Yes
Q61735_109_HexNAc(3)Hex(5)	Q61735	109	HexNAc(3)Hex(5)	3	5				>sp|Q61735|CD47_MOUSE Leukocyte surface antigen CD47 OS=Mus musculus OX=10090 GN=Cd47 PE=1 SV=2	Cd47	K.[+229.16293].RDAMVGN[+1419.50224]YTC[+57.02146]EVTELSR.E	RDAMVGNYTCEVTELSR	231205_OE_RK_TM_TMT_HILIC	22025	43.9343	3.3e-07	1217.2	3	1.36	446.4	TM	4250.01	5218.12	4412.87	3540.74	7020.77	5847.05	5296.33	7301.95	7368.53	4336.52	3338.97	4888.5	6030.08	54592.9	66909	Complex/hybrid	1	0	0	None	Q61735_HexNAc(3)Hex(5)	Q61735_109	Q61735_109_HexNAc(3)Hex(5)_TM	Yes	Yes
Q61735_109_HexNAc(2)Hex(6)	Q61735	109	HexNAc(2)Hex(6)	2	6				>sp|Q61735|CD47_MOUSE Leukocyte surface antigen CD47 OS=Mus musculus OX=10090 GN=Cd47 PE=1 SV=2	Cd47	K.[+229.16293].RDAMVGN[+1378.47569]YTC[+57.02146]EVTELSR.E	RDAMVGNYTCEVTELSR	231205_OE_RK_TM_TMT_HILIC	21975	43.8399	0.0006	1203.52	3	-3	257.8	TM	4212.11	2748.76	4236.78	4778.14	6953.84	5846.94	5004.91	5604.63	5484.15	3275.77	3046.27	4585.93	5043.28	48146	66910	Oligomannose	0	0	0	None	Q61735_HexNAc(2)Hex(6)	Q61735_109	Q61735_109_HexNAc(2)Hex(6)_TM	Yes	Yes
Q61735_129_HexNAc(3)Hex(6)NeuAc(1)	Q61735	129	HexNAc(3)Hex(6)NeuAc(1)	3	6		1		>sp|Q61735|CD47_MOUSE Leukocyte surface antigen CD47 OS=Mus musculus OX=10090 GN=Cd47 PE=1 SV=2	Cd47	K.[+229.16293].TVIELK[+229.16293]N[+1872.65048]R.T	TVIELKNR	231205_OE_RK_TM_TMT_HILIC	18222	36.7537	0.0011	1101.86	3	-1.55	418	TM	4212.75	5125.1	4488.1	3870.37	5639.31	4984.98	6694.77	6364.6	7075.73	6658.84	2950.77	4667.13	6355.79	55114.6	66911	Complex/hybrid	1	1	0	NeuAc	Q61735_HexNAc(3)Hex(6)NeuAc(1)	Q61735_129	Q61735_129_HexNAc(3)Hex(6)NeuAc(1)_TM	Yes	Yes
Q61735_129_HexNAc(2)Hex(9)	Q61735	129	HexNAc(2)Hex(9)	2	9				>sp|Q61735|CD47_MOUSE Leukocyte surface antigen CD47 OS=Mus musculus OX=10090 GN=Cd47 PE=1 SV=2	Cd47	K.[+229.16293].TVIELK[+229.16293]N[+1864.63416]R.T	TVIELKNR	231205_OE_RK_TM_TMT_HILIC	16981	34.4105	3.9e-06	1099.18	3	-2.23	471.1	TM	33968.5	23946.3	22270.8	19796.7	30297.1	23951.5	31303	31207.9	35081.4	25762.4	5591.47	26055.9	29461.2	277586	66912	Oligomannose	0	0	0	None	Q61735_HexNAc(2)Hex(9)	Q61735_129	Q61735_129_HexNAc(2)Hex(9)_TM	Yes	Yes
Q61735_129_HexNAc(2)Hex(9)	Q61735	129	HexNAc(2)Hex(9)	2	9				>sp|Q61735|CD47_MOUSE Leukocyte surface antigen CD47 OS=Mus musculus OX=10090 GN=Cd47 PE=1 SV=2	Cd47	K.[+229.16293].TVIELK[+229.16293]N[+1864.63416]R.T	TVIELKNR	231205_OE_RK_TM_TMT_HILIC	17013	34.4695	0.00021	824.64	4	-1.4	444.4	TM	3389.1	4128.64	4587.8	3470.55	3361.67	4649.31	4450.26	3681.51	5887.29	4036.02	1752.39	3787.55	4540.88	41642.1	66913	Oligomannose	0	0	0	None	Q61735_HexNAc(2)Hex(9)	Q61735_129	Q61735_129_HexNAc(2)Hex(9)_TM	Yes	Yes
Q61735_129_HexNAc(3)Hex(7)	Q61735	129	HexNAc(3)Hex(7)	3	7				>sp|Q61735|CD47_MOUSE Leukocyte surface antigen CD47 OS=Mus musculus OX=10090 GN=Cd47 PE=1 SV=2	Cd47	K.[+229.16293].TVIELK[+229.16293]N[+1743.60788]R.T	TVIELKNR	231205_OE_RK_TM_TMT_HILIC	17142	34.716	6.9e-06	1058.84	3	-1	431.7	TM	9154.88	6272.15	8968.51	9304.6	10195.6	10476.2	12332.5	13782.3	10391.3	8010.59	2930.22	8779.14	10998.6	98888.7	66914	Complex/hybrid	1	0	0	None	Q61735_HexNAc(3)Hex(7)	Q61735_129	Q61735_129_HexNAc(3)Hex(7)_TM	Yes	Yes
Q61735_129_HexNAc(3)Hex(6)Fuc(1)	Q61735	129	HexNAc(3)Hex(6)Fuc(1)	3	6	1			>sp|Q61735|CD47_MOUSE Leukocyte surface antigen CD47 OS=Mus musculus OX=10090 GN=Cd47 PE=1 SV=2	Cd47	K.[+229.16293].TVIELK[+229.16293]N[+1727.61297]R.T	TVIELKNR	231205_OE_RK_TM_TMT_HILIC	17160	34.7481	3.5e-06	1053.51	3	-0.69	462.3	TM	7337.77	5876.73	4449.14	5080.94	8159.77	6487.02	7346.43	8091.57	8411.63	7872.44	2711.96	6180.87	7641.82	69113.4	66915	Complex/hybrid	1	0	1	None	Q61735_HexNAc(3)Hex(6)Fuc(1)	Q61735_129	Q61735_129_HexNAc(3)Hex(6)Fuc(1)_TM	Yes	Yes
Q61735_129_HexNAc(2)Hex(8)	Q61735	129	HexNAc(2)Hex(8)	2	8				>sp|Q61735|CD47_MOUSE Leukocyte surface antigen CD47 OS=Mus musculus OX=10090 GN=Cd47 PE=1 SV=2	Cd47	K.[+229.16293].TVIELK[+229.16293]N[+1702.58133]R.T	TVIELKNR	231205_OE_RK_TM_TMT_HILIC	17060	34.5606	2.2e-05	1045.17	3	-0.22	398.8	TM	8736.61	8911.46	7711.31	7773.5	7945.16	8077.71	9029.33	8042.9	11263.3	8269.65	4688.59	8215.61	8936.59	85761	66916	Oligomannose	0	0	0	None	Q61735_HexNAc(2)Hex(8)	Q61735_129	Q61735_129_HexNAc(2)Hex(8)_TM	Yes	Yes
Q61735_129_HexNAc(3)Hex(6)	Q61735	129	HexNAc(3)Hex(6)	3	6				>sp|Q61735|CD47_MOUSE Leukocyte surface antigen CD47 OS=Mus musculus OX=10090 GN=Cd47 PE=1 SV=2	Cd47	K.[+229.16293].TVIELK[+229.16293]N[+1581.55506]R.T	TVIELKNR	231205_OE_RK_TM_TMT_HILIC	17222	34.8679	1e-05	1004.83	3	-0.84	403.9	TM	5292.01	5828	4490.55	6204.79	6774.58	5294.08	5102.85	6716.34	6747.98	5652.35	3522.09	5717.99	5902.72	58103.5	66917	Complex/hybrid	1	0	0	None	Q61735_HexNAc(3)Hex(6)	Q61735_129	Q61735_129_HexNAc(3)Hex(6)_TM	Yes	Yes
O35114_122_HexNAc(4)Hex(5)Fuc(1)	O35114	122	HexNAc(4)Hex(5)Fuc(1)	4	5	1			>sp|O35114|SCRB2_MOUSE Lysosome membrane protein 2 OS=Mus musculus OX=10090 GN=Scarb2 PE=1 SV=3	Scarb2	K.[+229.16293].AYVFERN[+1768.63952]QSVGDPNVDLIR.T	AYVFERNQSVGDPNVDLIR	231205_OE_RK_TM_TMT_HILIC	24739	49.0542	0.0056	1397.64	3	-2.41	162.5	TM	3216.87	3355.45	3841.96	2408.74	3233.05	3097.53	2289.55	3683.42	3238.62	2334.97	3182.65	3211.21	2928.82	30700.2	66918	Complex/hybrid	2	0	1	None	O35114_HexNAc(4)Hex(5)Fuc(1)	O35114_122	O35114_122_HexNAc(4)Hex(5)Fuc(1)_TM		Yes		Yes	Yes	Yes
O35114_122_HexNAc(3)Hex(7)	O35114	122	HexNAc(3)Hex(7)	3	7				>sp|O35114|SCRB2_MOUSE Lysosome membrane protein 2 OS=Mus musculus OX=10090 GN=Scarb2 PE=1 SV=3	Scarb2	K.[+229.16293].AYVFERN[+1743.60788]QSVGDPNVDLIR.T	AYVFERNQSVGDPNVDLIR	231205_OE_RK_TM_TMT_HILIC	24730	49.0374	0.00016	1388.97	3	1.55	265.8	TM	5621.83	4398.82	3897.14	3330.72	5153.41	3046.52	3625.32	6032.35	4251.73	5272.86	3860.37	4480.38	4445.76	44630.7	66919	Complex/hybrid	1	0	0	None	O35114_HexNAc(3)Hex(7)	O35114_122	O35114_122_HexNAc(3)Hex(7)_TM		Yes		Yes	Yes	Yes
O35114_122_HexNAc(3)Hex(6)Fuc(1)	O35114	122	HexNAc(3)Hex(6)Fuc(1)	3	6	1			>sp|O35114|SCRB2_MOUSE Lysosome membrane protein 2 OS=Mus musculus OX=10090 GN=Scarb2 PE=1 SV=3	Scarb2	K.[+229.16293].AYVFERN[+1727.61297]QSVGDPNVDLIR.T	AYVFERNQSVGDPNVDLIR	231205_OE_RK_TM_TMT_HILIC	24766	49.1059	1e-06	1383.63	3	-0.4	339.5	TM	6095.3	5999.38	6336.71	6616.34	6101.74	6653.45	7695.15	6733.94	7040.72	6786.71	6211.3	6229.89	6981.99	66059.4	66920	Complex/hybrid	1	0	1	None	O35114_HexNAc(3)Hex(6)Fuc(1)	O35114_122	O35114_122_HexNAc(3)Hex(6)Fuc(1)_TM		Yes		Yes	Yes	Yes
O35114_122_HexNAc(2)Hex(8)	O35114	122	HexNAc(2)Hex(8)	2	8				>sp|O35114|SCRB2_MOUSE Lysosome membrane protein 2 OS=Mus musculus OX=10090 GN=Scarb2 PE=1 SV=3	Scarb2	K.[+229.16293].AYVFERN[+1702.58133]QSVGDPNVDLIR.T	AYVFERNQSVGDPNVDLIR	231205_OE_RK_TM_TMT_HILIC	24712	49.0037	7.7e-06	1375.29	3	-0.84	261.3	TM	5977.59	9571.21	7810.46	6726.68	9650.7	8755.74	6920.34	8605.93	8256.99	7955.34	4875.52	7947.33	8098.87	80231	66921	Oligomannose	0	0	0	None	O35114_HexNAc(2)Hex(8)	O35114_122	O35114_122_HexNAc(2)Hex(8)_TM		Yes		Yes	Yes	Yes
O35114_122_HexNAc(3)Hex(6)	O35114	122	HexNAc(3)Hex(6)	3	6				>sp|O35114|SCRB2_MOUSE Lysosome membrane protein 2 OS=Mus musculus OX=10090 GN=Scarb2 PE=1 SV=3	Scarb2	K.[+229.16293].AYVFERN[+1581.55506]QSVGDPNVDLIR.T	AYVFERNQSVGDPNVDLIR	231205_OE_RK_TM_TMT_HILIC	24786	49.143	7.2e-13	1334.95	3	-0.28	613.1	TM	5481.8	5465.27	3470.92	7388.51	8062.17	6855.51	7984.12	6736.23	8819.81	5891.79	5172.08	5973.73	7257.49	66156.1	66922	Complex/hybrid	1	0	0	None	O35114_HexNAc(3)Hex(6)	O35114_122	O35114_122_HexNAc(3)Hex(6)_TM		Yes		Yes	Yes	Yes
O35114_122_HexNAc(3)Hex(6)	O35114	122	HexNAc(3)Hex(6)	3	6				>sp|O35114|SCRB2_MOUSE Lysosome membrane protein 2 OS=Mus musculus OX=10090 GN=Scarb2 PE=1 SV=3	Scarb2	K.[+229.16293].AYVFERN[+1581.55506]QSVGDPNVDLIR.T	AYVFERNQSVGDPNVDLIR	231205_OE_RK_TM_TMT_HILIC	24791	49.1514	2.6e-09	1001.46	4	-1.22	581	TM	7085.5	10181	7882.04	7501.52	8814.56	10107.9	9536.41	10986.3	16244.3	9354.2	11303.7	8292.93	11245.8	97693.8	66923	Complex/hybrid	1	0	0	None	O35114_HexNAc(3)Hex(6)	O35114_122	O35114_122_HexNAc(3)Hex(6)_TM		Yes		Yes	Yes	Yes
O35114_122_HexNAc(2)Hex(7)	O35114	122	HexNAc(2)Hex(7)	2	7				>sp|O35114|SCRB2_MOUSE Lysosome membrane protein 2 OS=Mus musculus OX=10090 GN=Scarb2 PE=1 SV=3	Scarb2	K.[+229.16293].AYVFERN[+1540.52851]QSVGDPNVDLIR.T	AYVFERNQSVGDPNVDLIR	231205_OE_RK_TM_TMT_HILIC	24757	49.089	6.3e-08	1321.27	3	0.81	476.8	TM	7772.76	5844.03	5487.94	6346.56	8744.83	8525.05	8774.75	8278.48	8633.42	7265.26	7210.02	6839.22	8295.39	75673.1	66924	Oligomannose	0	0	0	None	O35114_HexNAc(2)Hex(7)	O35114_122	O35114_122_HexNAc(2)Hex(7)_TM		Yes		Yes	Yes	Yes
O35114_122_HexNAc(2)Hex(7)	O35114	122	HexNAc(2)Hex(7)	2	7				>sp|O35114|SCRB2_MOUSE Lysosome membrane protein 2 OS=Mus musculus OX=10090 GN=Scarb2 PE=1 SV=3	Scarb2	K.[+229.16293].AYVFERN[+1540.52851]QSVGDPNVDLIR.T	AYVFERNQSVGDPNVDLIR	231205_OE_RK_TM_TMT_HILIC	24788	49.1463	1.4e-05	991.207	4	0.93	350.7	TM	7757.45	8175.18	8708.06	8304.73	10537.2	8161.68	9246.53	10677	12330.1	8572.03	3953.61	8696.51	9797.46	92469.9	66925	Oligomannose	0	0	0	None	O35114_HexNAc(2)Hex(7)	O35114_122	O35114_122_HexNAc(2)Hex(7)_TM		Yes		Yes	Yes	Yes
O35114_122_HexNAc(2)Hex(6)	O35114	122	HexNAc(2)Hex(6)	2	6				>sp|O35114|SCRB2_MOUSE Lysosome membrane protein 2 OS=Mus musculus OX=10090 GN=Scarb2 PE=1 SV=3	Scarb2	K.[+229.16293].AYVFERN[+1378.47569]QSVGDPNVDLIR.T	AYVFERNQSVGDPNVDLIR	231205_OE_RK_TM_TMT_HILIC	24848	49.2609	1e-07	1267.25	3	-0.39	446.5	TM	7028.5	5314.02	6092.83	5734.31	5287.33	7317.36	7169.71	6580.64	6917.35	5566.36	7499.51	5891.4	6710.28	63008.4	66926	Oligomannose	0	0	0	None	O35114_HexNAc(2)Hex(6)	O35114_122	O35114_122_HexNAc(2)Hex(6)_TM		Yes		Yes	Yes	Yes
O35114_249_HexNAc(6)Hex(4)	O35114	249	HexNAc(6)Hex(4)	6	4				>sp|O35114|SCRB2_MOUSE Lysosome membrane protein 2 OS=Mus musculus OX=10090 GN=Scarb2 PE=1 SV=3	Scarb2	K.[+229.16293].TSLDWWTTDTC[+57.02146]N[+0.98402]MIN[+1866.68753]GTDGDSFHPLISK[+229.16293]DEVLYLFPSDLC[+57.02146]R.S	TSLDWWTTDTCNMINGTDGDSFHPLISKDEVLYLFPSDLCR	231205_OE_RK_TM_TMT_HILIC	41846	81.165	9.7e-06	1192.03	6	-6.75	282.7	TM	16203.3	18946.8	15027.2	17614.5	20957.4	24934.4	22409.5	25185.6	18088.4	21824.2	13824.9	17749.8	22488.4	201191	66927	Complex/hybrid	≥3	0	0	None	O35114_HexNAc(6)Hex(4)	O35114_249	O35114_249_HexNAc(6)Hex(4)_TM		Yes		Yes	Yes	Yes
O35114_249_HexNAc(2)Hex(9)	O35114	249	HexNAc(2)Hex(9)	2	9				>sp|O35114|SCRB2_MOUSE Lysosome membrane protein 2 OS=Mus musculus OX=10090 GN=Scarb2 PE=1 SV=3	Scarb2	K.[+229.16293].TSLDWWTTDTC[+57.02146]NMIN[+1864.63416]GTDGDSFHPLISK[+229.16293]DEVLYLFPSDLC[+57.02146]R.S	TSLDWWTTDTCNMINGTDGDSFHPLISKDEVLYLFPSDLCR	231205_OE_RK_TM_TMT_HILIC	41802	81.0841	1.1e-27	1429.24	5	0.45	1384	TM	15353	15921.4	14614.7	9302.38	15373.6	16771.8	15577.8	19592.7	14012.5	9994.82	10866.3	14113	15189.9	146515	66928	Oligomannose	0	0	0	None	O35114_HexNAc(2)Hex(9)	O35114_249	O35114_249_HexNAc(2)Hex(9)_TM		Yes		Yes	Yes	Yes
O35114_249_HexNAc(2)Hex(9)	O35114	249	HexNAc(2)Hex(9)	2	9				>sp|O35114|SCRB2_MOUSE Lysosome membrane protein 2 OS=Mus musculus OX=10090 GN=Scarb2 PE=1 SV=3	Scarb2	K.[+229.16293].TSLDWWTTDTC[+57.02146]NMIN[+1864.63416]GTDGDSFHPLISK[+229.16293]DEVLYLFPSDLC[+57.02146]R.S	TSLDWWTTDTCNMINGTDGDSFHPLISKDEVLYLFPSDLCR	231205_OE_RK_TM_TMT_HILIC	41811	81.0993	6.3e-25	1786.29	4	-2	1212.1	TM	10320.7	9546.03	8342.11	7180.98	10366.9	11535.9	12657.3	16323.3	10460.8	8237.16	7207.69	9151.34	11842.9	104971	66929	Oligomannose	0	0	0	None	O35114_HexNAc(2)Hex(9)	O35114_249	O35114_249_HexNAc(2)Hex(9)_TM		Yes		Yes	Yes	Yes
O35114_249_HexNAc(2)Hex(8)	O35114	249	HexNAc(2)Hex(8)	2	8				>sp|O35114|SCRB2_MOUSE Lysosome membrane protein 2 OS=Mus musculus OX=10090 GN=Scarb2 PE=1 SV=3	Scarb2	K.[+229.16293].TSLDWWTTDTC[+57.02146]NMIN[+1702.58133]GTDGDSFHPLISK[+229.16293]DEVLYLFPSDLC[+57.02146]R.S	TSLDWWTTDTCNMINGTDGDSFHPLISKDEVLYLFPSDLCR	231205_OE_RK_TM_TMT_HILIC	41835	81.1447	1.1e-27	1396.83	5	0.39	1357.5	TM	10291.5	9173.08	7627.94	7417.46	12246.7	11713.5	13953.6	11260.4	9313.3	6823.93	9879.33	9351.34	10613	99821.5	66930	Oligomannose	0	0	0	None	O35114_HexNAc(2)Hex(8)	O35114_249	O35114_249_HexNAc(2)Hex(8)_TM		Yes		Yes	Yes	Yes
Q3TDQ1_613_HexNAc(2)Hex(9)	Q3TDQ1	613	HexNAc(2)Hex(9)	2	9				>sp|Q3TDQ1|STT3B_MOUSE Dolichyl-diphosphooligosaccharide--protein glycosyltransferase subunit STT3B OS=Mus musculus OX=10090 GN=Stt3b PE=1 SV=2	Stt3b	R.[+229.16293].VMSWWDYGYQIAGMAN[+1864.63416]R.T	VMSWWDYGYQIAGMANR	231205_OE_RK_TM_TMT_HILIC	37480	72.9329	3.1e-16	1380.91	3	-0.63	805.7	TM	22202.7	23419.7	24149.2	22433.5	27212.1	29934.8	33239.3	33544.4	29025.8	30866.8	25118.6	23883.5	31322.2	276028	66931	Oligomannose	0	0	0	None	Q3TDQ1_HexNAc(2)Hex(9)	Q3TDQ1_613	Q3TDQ1_613_HexNAc(2)Hex(9)_TM			Yes
Q3TDQ1_624_HexNAc(2)Hex(9)	Q3TDQ1	624	HexNAc(2)Hex(9)	2	9				>sp|Q3TDQ1|STT3B_MOUSE Dolichyl-diphosphooligosaccharide--protein glycosyltransferase subunit STT3B OS=Mus musculus OX=10090 GN=Stt3b PE=1 SV=2	Stt3b	R.[+229.16293].TTLVDNNTWN[+1864.63416]NSHIALVGK[+229.16293].A	TTLVDNNTWNNSHIALVGK	231205_OE_RK_TM_TMT_HILIC	25965	51.357	3.1e-22	1105.76	4	-1.06	1136.1	TM	36953.1	30739.8	31268.6	30602.2	36314	33752.8	41735.4	41908.5	43427.7	33262.2	21168.2	33175.6	38817.3	359964	66932	Oligomannose	0	0	0	None	Q3TDQ1_HexNAc(2)Hex(9)	Q3TDQ1_624	Q3TDQ1_624_HexNAc(2)Hex(9)_TM			Yes
Q3TDQ1_624_HexNAc(2)Hex(9)	Q3TDQ1	624	HexNAc(2)Hex(9)	2	9				>sp|Q3TDQ1|STT3B_MOUSE Dolichyl-diphosphooligosaccharide--protein glycosyltransferase subunit STT3B OS=Mus musculus OX=10090 GN=Stt3b PE=1 SV=2	Stt3b	R.[+229.16293].TTLVDNNTWN[+1864.63416]NSHIALVGK[+229.16293].A	TTLVDNNTWNNSHIALVGK	231205_OE_RK_TM_TMT_HILIC	25966	51.3587	1.3e-19	1474.01	3	-0.72	970.5	TM	42188.4	33118.6	33747.2	38119.3	40804.6	39079	42718	50034.9	40140.3	38252.2	25939.6	37595.6	42044.9	398203	66933	Oligomannose	0	0	0	None	Q3TDQ1_HexNAc(2)Hex(9)	Q3TDQ1_624	Q3TDQ1_624_HexNAc(2)Hex(9)_TM			Yes
Q3TDQ1_624_HexNAc(2)Hex(8)	Q3TDQ1	624	HexNAc(2)Hex(8)	2	8				>sp|Q3TDQ1|STT3B_MOUSE Dolichyl-diphosphooligosaccharide--protein glycosyltransferase subunit STT3B OS=Mus musculus OX=10090 GN=Stt3b PE=1 SV=2	Stt3b	R.[+229.16293].TTLVDNNTWN[+1702.58133]NSHIALVGK[+229.16293].A	TTLVDNNTWNNSHIALVGK	231205_OE_RK_TM_TMT_HILIC	25979	51.3823	3.4e-16	1065.5	4	0.08	834.5	TM	15719.6	14677.2	19319	19440.1	21302.2	19227.7	18408	18639.1	18632.4	18764.2	11420.4	18091.6	18734.3	184130	66934	Oligomannose	0	0	0	None	Q3TDQ1_HexNAc(2)Hex(8)	Q3TDQ1_624	Q3TDQ1_624_HexNAc(2)Hex(8)_TM			Yes
Q3TDQ1_624_HexNAc(2)Hex(8)	Q3TDQ1	624	HexNAc(2)Hex(8)	2	8				>sp|Q3TDQ1|STT3B_MOUSE Dolichyl-diphosphooligosaccharide--protein glycosyltransferase subunit STT3B OS=Mus musculus OX=10090 GN=Stt3b PE=1 SV=2	Stt3b	R.[+229.16293].TTLVDNNTWN[+1702.58133]NSHIALVGK[+229.16293].A	TTLVDNNTWNNSHIALVGK	231205_OE_RK_TM_TMT_HILIC	26019	51.4599	2.6e-14	1420	3	1.08	711.8	TM	7070.09	5501.62	4663.92	6377.36	7737.71	7542.22	6493.64	7462.13	9954.56	6770.32	6022.08	6270.14	7644.58	69573.6	66935	Oligomannose	0	0	0	None	Q3TDQ1_HexNAc(2)Hex(8)	Q3TDQ1_624	Q3TDQ1_624_HexNAc(2)Hex(8)_TM			Yes
Q3TDQ1_638_HexNAc(2)Hex(9)	Q3TDQ1	638	HexNAc(2)Hex(9)	2	9				>sp|Q3TDQ1|STT3B_MOUSE Dolichyl-diphosphooligosaccharide--protein glycosyltransferase subunit STT3B OS=Mus musculus OX=10090 GN=Stt3b PE=1 SV=2	Stt3b	K.[+229.16293].AM[+15.99492]SSN[+1864.63416]ETAAYK[+229.16293]IMR.S	AMSSNETAAYKIMR	231205_OE_RK_TM_TMT_HILIC	17127	34.6873	0.003	1304.57	3	-0.68	213.5	TM	2212.99	2986.27	3662.17	2204.02	4154.15	3414.89	4780.32	3564.31	3202.45	3135.46	2122.23	3043.92	3619.49	33317	66936	Oligomannose	0	0	0	None	Q3TDQ1_HexNAc(2)Hex(9)	Q3TDQ1_638	Q3TDQ1_638_HexNAc(2)Hex(9)_TM			Yes
Q3TDQ1_638_HexNAc(2)Hex(9)	Q3TDQ1	638	HexNAc(2)Hex(9)	2	9				>sp|Q3TDQ1|STT3B_MOUSE Dolichyl-diphosphooligosaccharide--protein glycosyltransferase subunit STT3B OS=Mus musculus OX=10090 GN=Stt3b PE=1 SV=2	Stt3b	K.[+229.16293].AMSSN[+1864.63416]ETAAYK[+229.16293]IMR.S	AMSSNETAAYKIMR	231205_OE_RK_TM_TMT_HILIC	19696	39.5399	2.9e-11	974.684	4	0.91	658.8	TM	12116.2	15431.2	14374.8	13898	15605.2	18311.6	16892.9	18630.4	18397.3	16777.9	9224.65	14285.1	17802	160435	66937	Oligomannose	0	0	0	None	Q3TDQ1_HexNAc(2)Hex(9)	Q3TDQ1_638	Q3TDQ1_638_HexNAc(2)Hex(9)_TM			Yes
Q3TDQ1_638_HexNAc(2)Hex(9)	Q3TDQ1	638	HexNAc(2)Hex(9)	2	9				>sp|Q3TDQ1|STT3B_MOUSE Dolichyl-diphosphooligosaccharide--protein glycosyltransferase subunit STT3B OS=Mus musculus OX=10090 GN=Stt3b PE=1 SV=2	Stt3b	K.[+229.16293].AMSSN[+1864.63416]ETAAYK[+229.16293]IMR.S	AMSSNETAAYKIMR	231205_OE_RK_TM_TMT_HILIC	19683	39.5179	4.9e-10	1299.24	3	0.14	574.5	TM	16845	16441.3	19670.4	18021.4	21796.1	29489.6	23716.6	22963.1	22289.2	17891.8	11672.7	18554.8	23270.1	209124	66938	Oligomannose	0	0	0	None	Q3TDQ1_HexNAc(2)Hex(9)	Q3TDQ1_638	Q3TDQ1_638_HexNAc(2)Hex(9)_TM			Yes
Q3TDQ1_638_HexNAc(4)Hex(3)Fuc(2)NeuAc(1)	Q3TDQ1	638	HexNAc(4)Hex(3)Fuc(2)NeuAc(1)	4	3	2	1		>sp|Q3TDQ1|STT3B_MOUSE Dolichyl-diphosphooligosaccharide--protein glycosyltransferase subunit STT3B OS=Mus musculus OX=10090 GN=Stt3b PE=1 SV=2	Stt3b	K.[+229.16293].AM[+15.99492]SSN[+1881.68720]ETAAYK[+229.16293].I	AMSSNETAAYK	231205_OE_RK_TM_TMT_HILIC	11308	23.6095	1.7e-06	1176.84	3	-6.91	545.7	TM	6788.08	5826.59	4073.95	4858.09	6491.5	6715.22	4779.06	7011.3	7737.15	5191.21	8922.94	5607.64	6286.79	59472.1	66939	Complex/hybrid	2	1	2	NeuAc	Q3TDQ1_HexNAc(4)Hex(3)Fuc(2)NeuAc(1)	Q3TDQ1_638	Q3TDQ1_638_HexNAc(4)Hex(3)Fuc(2)NeuAc(1)_TM			Yes
Q3TDQ1_638_HexNAc(4)Hex(3)Fuc(2)NeuAc(1)	Q3TDQ1	638	HexNAc(4)Hex(3)Fuc(2)NeuAc(1)	4	3	2	1		>sp|Q3TDQ1|STT3B_MOUSE Dolichyl-diphosphooligosaccharide--protein glycosyltransferase subunit STT3B OS=Mus musculus OX=10090 GN=Stt3b PE=1 SV=2	Stt3b	K.[+229.16293].AMSSN[+1881.68720]ETAAYK[+229.16293].I	AMSSNETAAYK	231205_OE_RK_TM_TMT_HILIC	14722	30.1039	3.5e-06	1171.51	3	-8.94	561.6	TM	4445.25	4705.34	3419.34	4051.56	5022.67	3954.33	4611.03	5249.16	4828.41	5292.38	9262.87	4328.83	4787.06	45579.5	66940	Complex/hybrid	2	1	2	NeuAc	Q3TDQ1_HexNAc(4)Hex(3)Fuc(2)NeuAc(1)	Q3TDQ1_638	Q3TDQ1_638_HexNAc(4)Hex(3)Fuc(2)NeuAc(1)_TM			Yes
Q3TDQ1_638_HexNAc(2)Hex(9)	Q3TDQ1	638	HexNAc(2)Hex(9)	2	9				>sp|Q3TDQ1|STT3B_MOUSE Dolichyl-diphosphooligosaccharide--protein glycosyltransferase subunit STT3B OS=Mus musculus OX=10090 GN=Stt3b PE=1 SV=2	Stt3b	K.[+229.16293].AM[+15.99492]SSN[+1864.63416]ETAAYK[+229.16293].I	AMSSNETAAYK	231205_OE_RK_TM_TMT_HILIC	11309	23.6112	4.9e-07	1171.17	3	0.58	530.4	TM	11712.3	8873.25	8414.36	8489.08	10368.7	7783.12	7907.95	9850.29	7840.99	11336.8	17884.8	9571.55	8943.82	92576.9	66941	Oligomannose	0	0	0	None	Q3TDQ1_HexNAc(2)Hex(9)	Q3TDQ1_638	Q3TDQ1_638_HexNAc(2)Hex(9)_TM			Yes
Q3TDQ1_638_HexNAc(2)Hex(9)	Q3TDQ1	638	HexNAc(2)Hex(9)	2	9				>sp|Q3TDQ1|STT3B_MOUSE Dolichyl-diphosphooligosaccharide--protein glycosyltransferase subunit STT3B OS=Mus musculus OX=10090 GN=Stt3b PE=1 SV=2	Stt3b	K.[+229.16293].AMSSN[+1864.63416]ETAAYK[+229.16293].I	AMSSNETAAYK	231205_OE_RK_TM_TMT_HILIC	14589	29.8505	2.6e-14	1165.83	3	-0.17	778	TM	48694.2	38592.5	46590.8	42462.4	52129.9	41785.6	44610.1	50727.7	48366.6	37956.8	73425	45694	44689.4	451917	66942	Oligomannose	0	0	0	None	Q3TDQ1_HexNAc(2)Hex(9)	Q3TDQ1_638	Q3TDQ1_638_HexNAc(2)Hex(9)_TM			Yes
Q3TDQ1_638_HexNAc(2)Hex(9)	Q3TDQ1	638	HexNAc(2)Hex(9)	2	9				>sp|Q3TDQ1|STT3B_MOUSE Dolichyl-diphosphooligosaccharide--protein glycosyltransferase subunit STT3B OS=Mus musculus OX=10090 GN=Stt3b PE=1 SV=2	Stt3b	K.[+229.16293].AMSSN[+1864.63416]ETAAYK[+229.16293].I	AMSSNETAAYK	231205_OE_RK_TM_TMT_HILIC	14607	29.8826	8.4e-12	874.628	4	1.17	670.2	TM	3393.01	3784.8	4159.25	3492.4	5875.3	4674.88	3884.03	3211.46	4379.53	2955.65	5131.25	4140.95	3821.11	39810.3	66943	Oligomannose	0	0	0	None	Q3TDQ1_HexNAc(2)Hex(9)	Q3TDQ1_638	Q3TDQ1_638_HexNAc(2)Hex(9)_TM			Yes
Q3TDQ1_638_HexNAc(2)Hex(9)	Q3TDQ1	638	HexNAc(2)Hex(9)	2	9				>sp|Q3TDQ1|STT3B_MOUSE Dolichyl-diphosphooligosaccharide--protein glycosyltransferase subunit STT3B OS=Mus musculus OX=10090 GN=Stt3b PE=1 SV=2	Stt3b	K.[+229.16293].AMSSN[+1864.63416]ETAAYK[+229.16293].I	AMSSNETAAYK	231205_OE_RK_TM_TMT_HILIC	14780	30.2137	1.4e-05	1165.83	3	0.77	421	TM	2205.18	1881.67	2009.29	2596.74	3763.53	0	2818.19	2746.57	2200.34	2037.85	4039.75	2491.28	1960.59	22259.4	66944	Oligomannose	0	0	0	None	Q3TDQ1_HexNAc(2)Hex(9)	Q3TDQ1_638	Q3TDQ1_638_HexNAc(2)Hex(9)_TM			Yes
Q3TDQ1_638_HexNAc(2)Hex(8)	Q3TDQ1	638	HexNAc(2)Hex(8)	2	8				>sp|Q3TDQ1|STT3B_MOUSE Dolichyl-diphosphooligosaccharide--protein glycosyltransferase subunit STT3B OS=Mus musculus OX=10090 GN=Stt3b PE=1 SV=2	Stt3b	K.[+229.16293].AMSSN[+1702.58133]ETAAYK[+229.16293].I	AMSSNETAAYK	231205_OE_RK_TM_TMT_HILIC	14643	29.9537	3.2e-13	1111.82	3	0.26	737.2	TM	12025.6	8344.37	9639.52	8517.95	12470.4	10198.1	10291.8	11004.5	8930.86	8954.89	20133.4	10199.6	9876.03	100378	66945	Oligomannose	0	0	0	None	Q3TDQ1_HexNAc(2)Hex(8)	Q3TDQ1_638	Q3TDQ1_638_HexNAc(2)Hex(8)_TM			Yes
Q07797_69_HexNAc(4)Hex(3)Fuc(2)NeuAc(1)	Q07797	69	HexNAc(4)Hex(3)Fuc(2)NeuAc(1)	4	3	2	1		>sp|Q07797|LG3BP_MOUSE Galectin-3-binding protein OS=Mus musculus OX=10090 GN=Lgals3bp PE=1 SV=1	Lgals3bp	R.[+229.16293].ALGYEN[+1881.68720]ATQALGR.A	ALGYENATQALGR	231205_OE_RK_TM_TMT_HILIC	20402	40.8749	3.9e-13	1158.85	3	-6.87	714.5	TM	8549.21	6088.42	7585.93	6414.24	7908.73	10662.4	9128.55	8434.01	10380.1	9130.07	6935.84	7309.31	9547.02	84281.6	66946	Complex/hybrid	2	1	2	NeuAc	Q07797_HexNAc(4)Hex(3)Fuc(2)NeuAc(1)	Q07797_69	Q07797_69_HexNAc(4)Hex(3)Fuc(2)NeuAc(1)_TM	Yes
Q07797_69_HexNAc(2)Hex(9)	Q07797	69	HexNAc(2)Hex(9)	2	9				>sp|Q07797|LG3BP_MOUSE Galectin-3-binding protein OS=Mus musculus OX=10090 GN=Lgals3bp PE=1 SV=1	Lgals3bp	R.[+229.16293].ALGYEN[+1864.63416]ATQALGR.A	ALGYENATQALGR	231205_OE_RK_TM_TMT_HILIC	20382	40.8395	8.3e-13	1153.17	3	0.43	693	TM	10433.1	10645.2	11855.4	13057.5	13584.7	16005.3	12625.2	13890.8	12503.4	14941.7	6060.52	11915.2	13993.3	129542	66947	Oligomannose	0	0	0	None	Q07797_HexNAc(2)Hex(9)	Q07797_69	Q07797_69_HexNAc(2)Hex(9)_TM	Yes
Q07797_398_HexNAc(2)Hex(9)	Q07797	398	HexNAc(2)Hex(9)	2	9				>sp|Q07797|LG3BP_MOUSE Galectin-3-binding protein OS=Mus musculus OX=10090 GN=Lgals3bp PE=1 SV=1	Lgals3bp	K.[+229.16293].YK[+229.16293]GLN[+1864.63416]LTEDTYK[+229.16293]PR.L	YKGLNLTEDTYKPR	231205_OE_RK_TM_TMT_HILIC	21589	43.1169	1.3e-05	1063.26	4	-0.13	395	TM	7137.06	4968.62	5997.4	6092.94	7919.02	8136.87	6037.15	7955.34	8952.16	6019.4	4813.39	6423.01	7420.18	69216	66948	Oligomannose	0	0	0	None	Q07797_HexNAc(2)Hex(9)	Q07797_398	Q07797_398_HexNAc(2)Hex(9)_TM	Yes
Q61033_618_HexNAc(3)Hex(8) 79.9663	Q61033	618	HexNAc(3)Hex(8) 79.9663	3	8 79.9663				>sp|Q61033|LAP2A_MOUSE Lamina-associated polypeptide 2, isoforms alpha/zeta OS=Mus musculus OX=10090 GN=Tmpo PE=1 SV=4	Tmpo	R.[+229.16293].ILN[+1905.66071][+79.96630]R.T	ILNR	231205_OE_RK_TM_TMT_HILIC	13613	27.9941	0.00074	910.712	3	0.35	280.9	TM	1529.66	0	842.599	1417.11	1897.79	2093.39	0	1890.8	970.681	1751.84	932.555	1137.43	1341.34	12393.9	66949	Complex/hybrid	1	0	0	None	Q61033_HexNAc(3)Hex(8) 79.9663	Q61033_618	Q61033_618_HexNAc(3)Hex(8) 79.9663_TM
P51410_108_HexNAc(5)Hex(4)Fuc(1)	P51410	108	HexNAc(5)Hex(4)Fuc(1)	5	4	1			>sp|P51410|RL9_MOUSE Large ribosomal subunit protein uL6 OS=Mus musculus OX=10090 GN=Rpl9 PE=1 SV=2	Rpl9	R.[+229.16293].SVYAHFPINVVIQEN[+1809.66607]GSLVEIR.N	SVYAHFPINVVIQENGSLVEIR	231205_OE_RK_TM_TMT_HILIC	34997	68.2731	2.3e-06	905.432	5	-4.57	415.1	TM	48036.2	46731.4	53760.7	39320.3	45868.3	65297.9	66371.4	60954.7	49568.7	56949.5	46043.3	46743.4	59828.5	532859	66950	Complex/hybrid	≥3	0	1	None	P51410_HexNAc(5)Hex(4)Fuc(1)	P51410_108	P51410_108_HexNAc(5)Hex(4)Fuc(1)_TM
P11835_117_HexNAc(4)Hex(7)	P11835	117	HexNAc(4)Hex(7)	4	7				>sp|P11835|ITB2_MOUSE Integrin beta-2 OS=Mus musculus OX=10090 GN=Itgb2 PE=1 SV=2	Itgb2	K.[+229.16293].VTLYLRPGQAAAFN[+1946.68725]VTFRR.A	VTLYLRPGQAAAFNVTFRR	231205_OE_RK_TM_TMT_HILIC	27951	55.0818	7.5e-06	1089.52	4	-2.82	392	TM	19545.4	21323.2	17180.5	17638.8	22855.5	25797.7	23947.6	26268.3	27155.4	23537.3	14811.5	19708.7	25341.3	225250	66951	Complex/hybrid	2	0	0	None	P11835_HexNAc(4)Hex(7)	P11835_117	P11835_117_HexNAc(4)Hex(7)_TM		Yes
P11835_626_HexNAc(2)Hex(8)	P11835	626	HexNAc(2)Hex(8)	2	8				>sp|P11835|ITB2_MOUSE Integrin beta-2 OS=Mus musculus OX=10090 GN=Itgb2 PE=1 SV=2	Itgb2	R.[+229.16293].C[+57.02146]IC[+57.02146]DEGYQPPMC[+57.02146]EDC[+57.02146]PSC[+57.02146]GSHC[+57.02146]RDN[+1702.58133]HTSC[+57.02146]AEC[+57.02146]LK[+229.16293].F	CICDEGYQPPMCEDCPSCGSHCRDNHTSCAECLK	231205_OE_RK_TM_TMT_HILIC	18574	37.4183	6.3e-15	1271.09	5	-2.99	731.7	TM	5071.34	3261.07	2953.35	4353.26	5280.07	4562.94	1576.42	5174.85	5259.27	2733.78	0	4183.82	3861.45	40226.4	66952	Oligomannose	0	0	0	None	P11835_HexNAc(2)Hex(8)	P11835_626	P11835_626_HexNAc(2)Hex(8)_TM		Yes
P11835_626_HexNAc(2)Hex(8)	P11835	626	HexNAc(2)Hex(8)	2	8				>sp|P11835|ITB2_MOUSE Integrin beta-2 OS=Mus musculus OX=10090 GN=Itgb2 PE=1 SV=2	Itgb2	R.[+229.16293].C[+57.02146]IC[+57.02146]DEGYQPPMC[+57.02146]EDC[+57.02146]PSC[+57.02146]GSHC[+57.02146]RDN[+1702.58133]HTSC[+57.02146]AEC[+57.02146]LK[+229.16293].F	CICDEGYQPPMCEDCPSCGSHCRDNHTSCAECLK	231205_OE_RK_TM_TMT_HILIC	18605	37.4773	1.2e-06	1059.58	6	-1.15	256.3	TM	2587.32	1866.86	1571.11	2411.61	2819.4	2395.27	2524.48	2835.04	3257.06	3027.78	1017.63	2251.26	2807.93	25295.9	66953	Oligomannose	0	0	0	None	P11835_HexNAc(2)Hex(8)	P11835_626	P11835_626_HexNAc(2)Hex(8)_TM		Yes
P11835_626_HexNAc(2)Hex(8)	P11835	626	HexNAc(2)Hex(8)	2	8				>sp|P11835|ITB2_MOUSE Integrin beta-2 OS=Mus musculus OX=10090 GN=Itgb2 PE=1 SV=2	Itgb2	R.[+229.16293].DN[+1702.58133]HTSC[+57.02146]AEC[+57.02146]LK[+229.16293]FDK[+229.16293]GPFEK[+229.16293].N	DNHTSCAECLKFDKGPFEK	231205_OE_RK_TM_TMT_HILIC	22382	44.6104	2.4e-06	981.055	5	-0.13	440.5	TM	8561.16	7600.43	6696.79	5352.52	6668.69	8363.34	7922.59	7496.5	8012.55	5098.3	2807.95	6975.92	7378.66	71772.9	66954	Oligomannose	0	0	0	None	P11835_HexNAc(2)Hex(8)	P11835_626	P11835_626_HexNAc(2)Hex(8)_TM		Yes
P11835_626_HexNAc(4)Hex(3)Fuc(2)NeuAc(1)	P11835	626	HexNAc(4)Hex(3)Fuc(2)NeuAc(1)	4	3	2	1		>sp|P11835|ITB2_MOUSE Integrin beta-2 OS=Mus musculus OX=10090 GN=Itgb2 PE=1 SV=2	Itgb2	R.[+229.16293].DN[+1881.68720]HTSC[+57.02146]AEC[+57.02146]LK[+229.16293].F	DNHTSCAECLK	231205_OE_RK_TM_TMT_HILIC	11146	23.3014	0.0012	919.386	4	-9.84	365.6	TM	0	0	0	0	0	957.378	0	1059.36	1095.3	1517.23	1326.19	0	925.853	4629.27	66955	Complex/hybrid	2	1	2	NeuAc	P11835_HexNAc(4)Hex(3)Fuc(2)NeuAc(1)	P11835_626	P11835_626_HexNAc(4)Hex(3)Fuc(2)NeuAc(1)_TM		Yes
P11835_626_HexNAc(2)Hex(9)	P11835	626	HexNAc(2)Hex(9)	2	9				>sp|P11835|ITB2_MOUSE Integrin beta-2 OS=Mus musculus OX=10090 GN=Itgb2 PE=1 SV=2	Itgb2	R.[+229.16293].DN[+1864.63416]HTSC[+57.02146]AEC[+57.02146]LK[+229.16293].F	DNHTSCAECLK	231205_OE_RK_TM_TMT_HILIC	11145	23.2997	1.3e-10	915.131	4	-1.59	650.4	TM	1643.42	1063.72	954.798	905.96	1025.27	1251.27	843.605	1567.74	1185.1	1274.07	2448.16	1118.64	1224.36	11715	66956	Oligomannose	0	0	0	None	P11835_HexNAc(2)Hex(9)	P11835_626	P11835_626_HexNAc(2)Hex(9)_TM		Yes
P11835_626_HexNAc(2)Hex(9)	P11835	626	HexNAc(2)Hex(9)	2	9				>sp|P11835|ITB2_MOUSE Integrin beta-2 OS=Mus musculus OX=10090 GN=Itgb2 PE=1 SV=2	Itgb2	R.[+229.16293].DN[+1864.63416]HTSC[+57.02146]AEC[+57.02146]LK[+229.16293].F	DNHTSCAECLK	231205_OE_RK_TM_TMT_HILIC	11127	23.2642	4.5e-09	1219.84	3	-1.14	540	TM	5461.57	6779.05	5164.23	4615.28	7029.52	6682.74	3957.53	9001.79	6355.05	5233.47	9592.35	5809.93	6246.11	60280.2	66957	Oligomannose	0	0	0	None	P11835_HexNAc(2)Hex(9)	P11835_626	P11835_626_HexNAc(2)Hex(9)_TM		Yes
P11835_626_HexNAc(2)Hex(8)	P11835	626	HexNAc(2)Hex(8)	2	8				>sp|P11835|ITB2_MOUSE Integrin beta-2 OS=Mus musculus OX=10090 GN=Itgb2 PE=1 SV=2	Itgb2	R.[+229.16293].DN[+1702.58133]HTSC[+57.02146]AEC[+57.02146]LK[+229.16293].F	DNHTSCAECLK	231205_OE_RK_TM_TMT_HILIC	11182	23.3672	1.2e-11	1165.82	3	-0.54	638.6	TM	13320.4	10383.2	8923.26	8547.71	13934	12901.3	9167.76	16617.6	9974.15	7985.71	13434.2	11021.7	11329.3	111755	66958	Oligomannose	0	0	0	None	P11835_HexNAc(2)Hex(8)	P11835_626	P11835_626_HexNAc(2)Hex(8)_TM		Yes
P11835_626_HexNAc(2)Hex(8)	P11835	626	HexNAc(2)Hex(8)	2	8				>sp|P11835|ITB2_MOUSE Integrin beta-2 OS=Mus musculus OX=10090 GN=Itgb2 PE=1 SV=2	Itgb2	R.[+229.16293].DN[+1702.58133]HTSC[+57.02146]AEC[+57.02146]LK[+229.16293].F	DNHTSCAECLK	231205_OE_RK_TM_TMT_HILIC	11166	23.3368	2.5e-11	1165.82	3	1.45	618.4	TM	14170.3	13001.3	9831.39	10178	16279.8	11741.2	12856.6	17532.2	16120.7	11981.8	15138.6	12692.1	14046.5	133693	66959	Oligomannose	0	0	0	None	P11835_HexNAc(2)Hex(8)	P11835_626	P11835_626_HexNAc(2)Hex(8)_TM		Yes
P11835_626_HexNAc(2)Hex(8)	P11835	626	HexNAc(2)Hex(8)	2	8				>sp|P11835|ITB2_MOUSE Integrin beta-2 OS=Mus musculus OX=10090 GN=Itgb2 PE=1 SV=2	Itgb2	R.[+229.16293].DN[+1702.58133]HTSC[+57.02146]AEC[+57.02146]LK[+229.16293].F	DNHTSCAECLK	231205_OE_RK_TM_TMT_HILIC	11173	23.352	2.6e-09	874.618	4	-0.94	606	TM	2549.88	3372.44	2472.66	954.701	2490.76	2334.67	1544.13	2046.47	2237.71	1746.82	1983.06	2368.09	1981.96	21750.2	66960	Oligomannose	0	0	0	None	P11835_HexNAc(2)Hex(8)	P11835_626	P11835_626_HexNAc(2)Hex(8)_TM		Yes
P11835_626_HexNAc(2)Hex(7)	P11835	626	HexNAc(2)Hex(7)	2	7				>sp|P11835|ITB2_MOUSE Integrin beta-2 OS=Mus musculus OX=10090 GN=Itgb2 PE=1 SV=2	Itgb2	R.[+229.16293].DN[+1540.52851]HTSC[+57.02146]AEC[+57.02146]LK[+229.16293].F	DNHTSCAECLK	231205_OE_RK_TM_TMT_HILIC	11232	23.4638	5.9e-07	1111.8	3	-2.65	532.8	TM	4704.71	3337.8	2259.45	2317.68	2645.39	2277.02	3919.01	3145.62	3178.17	1948.54	2612.73	3053.01	2893.67	29733.4	66961	Oligomannose	0	0	0	None	P11835_HexNAc(2)Hex(7)	P11835_626	P11835_626_HexNAc(2)Hex(7)_TM		Yes
P11835_626_HexNAc(2)Hex(7)	P11835	626	HexNAc(2)Hex(7)	2	7				>sp|P11835|ITB2_MOUSE Integrin beta-2 OS=Mus musculus OX=10090 GN=Itgb2 PE=1 SV=2	Itgb2	R.[+229.16293].DN[+1540.52851]HTSC[+57.02146]AEC[+57.02146]LK[+229.16293].F	DNHTSCAECLK	231205_OE_RK_TM_TMT_HILIC	11261	23.5179	0.0027	834.106	4	0.55	280.3	TM	1007.58	1077.56	0	859.462	1004.7	900.907	798.872	853.004	0	0	1468.4	789.859	510.557	6502.08	66962	Oligomannose	0	0	0	None	P11835_HexNAc(2)Hex(7)	P11835_626	P11835_626_HexNAc(2)Hex(7)_TM		Yes
Q9WUU7_186_HexNAc(2)Hex(6)	Q9WUU7	186	HexNAc(2)Hex(6)	2	6				>sp|Q9WUU7|CATZ_MOUSE Cathepsin Z OS=Mus musculus OX=10090 GN=Ctsz PE=1 SV=1	Ctsz	K.[+229.16293].DQDC[+57.02146]DK[+229.16293]FNQC[+57.02146]GTC[+57.02146]TEFK[+229.16293]EC[+57.02146]HTIQN[+1378.47569]YTLWR.V	DQDCDKFNQCGTCTEFKECHTIQNYTLWR	231205_OE_RK_TM_TMT_HILIC	24805	49.1818	2.7e-09	1164.91	5	-1.01	557.6	TM	3736.78	6989.41	6285.68	3310.96	6914.34	7476.5	0	6042.62	4649.28	4801.26	6493.75	5447.43	4593.93	50206.8	66963	Oligomannose	0	0	0	None	Q9WUU7_HexNAc(2)Hex(6)	Q9WUU7_186	Q9WUU7_186_HexNAc(2)Hex(6)_TM	Yes		Yes	Yes	Yes	Yes
Q9WUU7_186_HexNAc(2)Hex(5)	Q9WUU7	186	HexNAc(2)Hex(5)	2	5				>sp|Q9WUU7|CATZ_MOUSE Cathepsin Z OS=Mus musculus OX=10090 GN=Ctsz PE=1 SV=1	Ctsz	K.[+229.16293].DQDC[+57.02146]DK[+229.16293]FNQC[+57.02146]GTC[+57.02146]TEFK[+229.16293]EC[+57.02146]HTIQN[+1216.42286]YTLWR.V	DQDCDKFNQCGTCTEFKECHTIQNYTLWR	231205_OE_RK_TM_TMT_HILIC	24839	49.2441	9.4e-09	1132.5	5	-2.09	543.7	TM	11014.8	10327.8	7764.29	9005.74	12427.3	0	0	11924.6	11814.6	9158.29	10959.2	10108	6579.51	83437.4	66964	Oligomannose	0	0	0	None	Q9WUU7_HexNAc(2)Hex(5)	Q9WUU7_186	Q9WUU7_186_HexNAc(2)Hex(5)_TM	Yes		Yes	Yes	Yes	Yes
P29416_157_HexNAc(2)Hex(8)	P29416	157	HexNAc(2)Hex(8)	2	8				>sp|P29416|HEXA_MOUSE Beta-hexosaminidase subunit alpha OS=Mus musculus OX=10090 GN=Hexa PE=1 SV=2	Hexa	K.[+229.16293].SAEGTFFIN[+1702.58133]K[+229.16293]TK[+229.16293].I	SAEGTFFINKTK	231205_OE_RK_TM_TMT_HILIC	22390	44.6291	1.6e-06	1244.93	3	1.28	498.8	TM	11807.1	12529.7	12767.4	13517	15456.9	15220.2	13538	13253.8	13343.4	13259.8	4717.35	13215.6	13723	134693	66965	Oligomannose	0	0	0	None	P29416_HexNAc(2)Hex(8)	P29416_157	P29416_157_HexNAc(2)Hex(8)_TM				Yes	Yes	Yes
P29416_157_HexNAc(4)Hex(3)Fuc(2)NeuAc(1)	P29416	157	HexNAc(4)Hex(3)Fuc(2)NeuAc(1)	4	3	2	1		>sp|P29416|HEXA_MOUSE Beta-hexosaminidase subunit alpha OS=Mus musculus OX=10090 GN=Hexa PE=1 SV=2	Hexa	K.[+229.16293].SAEGTFFIN[+1881.68720]K[+229.16293].T	SAEGTFFINK	231205_OE_RK_TM_TMT_HILIC	23549	46.8162	9.1e-09	1151.85	3	-6.96	633.6	TM	14112.2	13101.8	12603.2	13758.5	13028.5	13570.1	12367.9	13742.7	15391.1	11464.4	12085.1	13320.8	13307.2	133140	66966	Complex/hybrid	2	1	2	NeuAc	P29416_HexNAc(4)Hex(3)Fuc(2)NeuAc(1)	P29416_157	P29416_157_HexNAc(4)Hex(3)Fuc(2)NeuAc(1)_TM				Yes	Yes	Yes
P29416_157_HexNAc(2)Hex(9)	P29416	157	HexNAc(2)Hex(9)	2	9				>sp|P29416|HEXA_MOUSE Beta-hexosaminidase subunit alpha OS=Mus musculus OX=10090 GN=Hexa PE=1 SV=2	Hexa	K.[+229.16293].SAEGTFFIN[+1864.63416]K[+229.16293].T	SAEGTFFINK	231205_OE_RK_TM_TMT_HILIC	23545	46.8095	2.6e-13	1146.18	3	-0.18	718.7	TM	18729.3	15389	15367.6	18182	24420.7	22037.4	17379.4	20225.6	20255.2	15541.1	17082.8	18417.7	19087.7	187527	66967	Oligomannose	0	0	0	None	P29416_HexNAc(2)Hex(9)	P29416_157	P29416_157_HexNAc(2)Hex(9)_TM				Yes	Yes	Yes
P29416_157_HexNAc(2)Hex(8)	P29416	157	HexNAc(2)Hex(8)	2	8				>sp|P29416|HEXA_MOUSE Beta-hexosaminidase subunit alpha OS=Mus musculus OX=10090 GN=Hexa PE=1 SV=2	Hexa	K.[+229.16293].SAEGTFFIN[+1702.58133]K[+229.16293].T	SAEGTFFINK	231205_OE_RK_TM_TMT_HILIC	23572	46.8618	2.6e-13	1092.16	3	0.06	723.3	TM	39845.2	43433.7	34437	36206	41503.3	37647.9	39803.5	39371.7	42011.6	31386.8	39899.2	39085	38044.3	385647	66968	Oligomannose	0	0	0	None	P29416_HexNAc(2)Hex(8)	P29416_157	P29416_157_HexNAc(2)Hex(8)_TM				Yes	Yes	Yes
P29416_157_HexNAc(2)Hex(8)	P29416	157	HexNAc(2)Hex(8)	2	8				>sp|P29416|HEXA_MOUSE Beta-hexosaminidase subunit alpha OS=Mus musculus OX=10090 GN=Hexa PE=1 SV=2	Hexa	K.[+229.16293].SAEGTFFIN[+1702.58133]K[+229.16293].T	SAEGTFFINK	231205_OE_RK_TM_TMT_HILIC	23618	46.9461	5e-09	1092.16	3	-0.83	604.9	TM	6688.74	9408.92	7013.4	8085.19	7317.22	10704	7947.18	11065.7	11594.6	5666.87	7313.27	7702.69	9395.67	85491.8	66969	Oligomannose	0	0	0	None	P29416_HexNAc(2)Hex(8)	P29416_157	P29416_157_HexNAc(2)Hex(8)_TM				Yes	Yes	Yes
P29416_157_HexNAc(2)Hex(7)	P29416	157	HexNAc(2)Hex(7)	2	7				>sp|P29416|HEXA_MOUSE Beta-hexosaminidase subunit alpha OS=Mus musculus OX=10090 GN=Hexa PE=1 SV=2	Hexa	K.[+229.16293].SAEGTFFIN[+1540.52851]K[+229.16293].T	SAEGTFFINK	231205_OE_RK_TM_TMT_HILIC	23667	47.0387	1.5e-11	1038.14	3	0.21	731.4	TM	19854	21406.6	20037.6	18238.2	24107.5	23405.2	21419.5	23184.9	25460.8	19789.8	13487.7	20728.8	22652	216904	66970	Oligomannose	0	0	0	None	P29416_HexNAc(2)Hex(7)	P29416_157	P29416_157_HexNAc(2)Hex(7)_TM				Yes	Yes	Yes
P51885_127_HexNAc(4)Hex(5)Fuc(1)NeuGc(1)	P51885	127	HexNAc(4)Hex(5)Fuc(1)NeuGc(1)	4	5	1		1	>sp|P51885|LUM_MOUSE Lumican OS=Mus musculus OX=10090 GN=Lum PE=1 SV=2	Lum	K.[+229.16293].K[+229.16293]LHINYNN[+2075.72985]LTESVGPLPK[+229.16293].S	KLHINYNNLTESVGPLPK	231205_OE_RK_TM_TMT_HILIC	26907	53.128	1.3e-17	1200.84	4	-0.72	861.2	TM	15945.9	20793.9	18369.6	16944.1	25283.7	20350.1	19974.3	17944.4	20013.5	17510.3	21376.1	19467.4	19158.5	193130	66971	Complex/hybrid	2	1	1	NeuGc	P51885_HexNAc(4)Hex(5)Fuc(1)NeuGc(1)	P51885_127	P51885_127_HexNAc(4)Hex(5)Fuc(1)NeuGc(1)_TM	Yes
P51885_127_HexNAc(4)Hex(6)NeuAc(1)	P51885	127	HexNAc(4)Hex(6)NeuAc(1)	4	6		1		>sp|P51885|LUM_MOUSE Lumican OS=Mus musculus OX=10090 GN=Lum PE=1 SV=2	Lum	K.[+229.16293].K[+229.16293]LHINYNN[+2075.72985]LTESVGPLPK[+229.16293].S	KLHINYNNLTESVGPLPK	231205_OE_RK_TM_TMT_HILIC	26916	53.1432	2.5e-07	961.073	5	0.51	471.9	TM	13614.4	11054	11714.2	11886.2	14458.6	14650.4	15027.6	16132.4	13621.5	13002	10524.2	12545.5	14486.8	135161	66972	Complex/hybrid	2	1	0	NeuAc	P51885_HexNAc(4)Hex(6)NeuAc(1)	P51885_127	P51885_127_HexNAc(4)Hex(6)NeuAc(1)_TM	Yes
P51885_127_HexNAc(4)Hex(4)NeuGc(1)	P51885	127	HexNAc(4)Hex(4)NeuGc(1)	4	4			1	>sp|P51885|LUM_MOUSE Lumican OS=Mus musculus OX=10090 GN=Lum PE=1 SV=2	Lum	K.[+229.16293].K[+229.16293]LHINYNN[+1767.61912]LTESVGPLPK[+229.16293].S	KLHINYNNLTESVGPLPK	231205_OE_RK_TM_TMT_HILIC	25888	51.2123	1.2e-06	1123.82	4	5.32	440.3	TM	5199.34	7578.22	6419.71	5100.03	7853.27	7273.6	6921.48	7415.88	6799.91	7940.19	7261.31	6430.11	7270.21	68501.6	66973	Complex/hybrid	2	1	0	NeuGc	P51885_HexNAc(4)Hex(4)NeuGc(1)	P51885_127	P51885_127_HexNAc(4)Hex(4)NeuGc(1)_TM	Yes
P51885_127_HexNAc(4)Hex(5)Fuc(1)NeuGc(1)	P51885	127	HexNAc(4)Hex(5)Fuc(1)NeuGc(1)	4	5	1		1	>sp|P51885|LUM_MOUSE Lumican OS=Mus musculus OX=10090 GN=Lum PE=1 SV=2	Lum	K.[+229.16293].LHINYNN[+2075.72985]LTESVGPLPK[+229.16293].S	LHINYNNLTESVGPLPK	231205_OE_RK_TM_TMT_HILIC	28619	56.3309	3.4e-17	1111.52	4	0.12	869.6	TM	42684.5	50236.1	48336.4	40257.5	59212.7	51817.5	46263.5	41449.1	38834.7	38516.3	66394.8	48145.4	43376.2	457608	66974	Complex/hybrid	2	1	1	NeuGc	P51885_HexNAc(4)Hex(5)Fuc(1)NeuGc(1)	P51885_127	P51885_127_HexNAc(4)Hex(5)Fuc(1)NeuGc(1)_TM	Yes
P51885_127_HexNAc(4)Hex(4)NeuGc(1)	P51885	127	HexNAc(4)Hex(4)NeuGc(1)	4	4			1	>sp|P51885|LUM_MOUSE Lumican OS=Mus musculus OX=10090 GN=Lum PE=1 SV=2	Lum	K.[+229.16293].LHINYNN[+1767.61912]LTESVGPLPK[+229.16293].S	LHINYNNLTESVGPLPK	231205_OE_RK_TM_TMT_HILIC	27539	54.3094	1.2e-13	1034.5	4	5.42	728.1	TM	15292.4	15338.8	18455.1	17233.7	22239.1	17850.5	19235.1	20291	15990.8	17192.9	24833	17711.8	18112	179119	66975	Complex/hybrid	2	1	0	NeuGc	P51885_HexNAc(4)Hex(4)NeuGc(1)	P51885_127	P51885_127_HexNAc(4)Hex(4)NeuGc(1)_TM	Yes
P70302_171_HexNAc(4)Hex(3)Fuc(2)NeuAc(1)	P70302	171	HexNAc(4)Hex(3)Fuc(2)NeuAc(1)	4	3	2	1		>sp|P70302|STIM1_MOUSE Stromal interaction molecule 1 OS=Mus musculus OX=10090 GN=Stim1 PE=1 SV=2	Stim1	R.[+229.16293].LAVTN[+1881.68720]TTMTGTVLK[+229.16293].M	LAVTNTTMTGTVLK	231205_OE_RK_TM_TMT_HILIC	25524	50.5306	3.9e-15	1263.93	3	-6.35	825.5	TM	12674.2	14010.2	11586.7	11612	16094	15614.6	14072.7	10405.7	16350.7	14580.8	12553	13195.4	14204.9	137001	66976	Complex/hybrid	2	1	2	NeuAc	P70302_HexNAc(4)Hex(3)Fuc(2)NeuAc(1)	P70302_171	P70302_171_HexNAc(4)Hex(3)Fuc(2)NeuAc(1)_TM		Yes	Yes
P70302_171_HexNAc(2)Hex(9)	P70302	171	HexNAc(2)Hex(9)	2	9				>sp|P70302|STIM1_MOUSE Stromal interaction molecule 1 OS=Mus musculus OX=10090 GN=Stim1 PE=1 SV=2	Stim1	R.[+229.16293].LAVTN[+1864.63416]TTMTGTVLK[+229.16293].M	LAVTNTTMTGTVLK	231205_OE_RK_TM_TMT_HILIC	25522	50.5272	7.5e-17	1258.26	3	-1.32	879.5	TM	12782.5	13827.7	14731.9	14504.3	16135	19315.3	16067.5	19322	20995.4	17310.9	10106.2	14396.3	18602.2	164993	66977	Oligomannose	0	0	0	None	P70302_HexNAc(2)Hex(9)	P70302_171	P70302_171_HexNAc(2)Hex(9)_TM		Yes	Yes
P70302_171_HexNAc(2)Hex(8)	P70302	171	HexNAc(2)Hex(8)	2	8				>sp|P70302|STIM1_MOUSE Stromal interaction molecule 1 OS=Mus musculus OX=10090 GN=Stim1 PE=1 SV=2	Stim1	R.[+229.16293].LAVTN[+1702.58133]TTM[+15.99492]TGTVLK[+229.16293].M	LAVTNTTMTGTVLK	231205_OE_RK_TM_TMT_HILIC	22152	44.1771	8.3e-12	1209.57	3	0.49	615	TM	6779.87	6731.47	7643.9	8425.35	8223.11	7841.88	8850.97	10019.7	8615.65	9857.39	6421.31	7560.74	9037.12	82989.3	66978	Oligomannose	0	0	0	None	P70302_HexNAc(2)Hex(8)	P70302_171	P70302_171_HexNAc(2)Hex(8)_TM		Yes	Yes
P70302_171_HexNAc(2)Hex(8)	P70302	171	HexNAc(2)Hex(8)	2	8				>sp|P70302|STIM1_MOUSE Stromal interaction molecule 1 OS=Mus musculus OX=10090 GN=Stim1 PE=1 SV=2	Stim1	R.[+229.16293].LAVTN[+1702.58133]TTMTGTVLK[+229.16293].M	LAVTNTTMTGTVLK	231205_OE_RK_TM_TMT_HILIC	25546	50.571	7.5e-19	1204.24	3	-1.66	961.4	TM	91654.5	84868	100147	88262	100168	99965.2	113422	111445	121624	92356	52618.2	93019.9	107762	1.00391e+06	66979	Oligomannose	0	0	0	None	P70302_HexNAc(2)Hex(8)	P70302_171	P70302_171_HexNAc(2)Hex(8)_TM		Yes	Yes
P24668_58_HexNAc(2)Hex(8)	P24668	58	HexNAc(2)Hex(8)	2	8				>sp|P24668|MPRD_MOUSE Cation-dependent mannose-6-phosphate receptor OS=Mus musculus OX=10090 GN=M6pr PE=1 SV=1	M6pr	R.[+229.16293].LRPLFN[+1702.58133]K[+229.16293]SFESTVGQGSDTYSYIFR.V	LRPLFNKSFESTVGQGSDTYSYIFR	231205_OE_RK_TM_TMT_HILIC	31454	61.6357	2e-09	1268.84	4	-2.42	594.2	TM	7337.74	11669.7	10900.4	10313.3	13077	17732	13388.7	14283.4	15184.9	14981.4	11999.3	10659.6	15114.1	128868	66980	Oligomannose	0	0	0	None	P24668_HexNAc(2)Hex(8)	P24668_58	P24668_58_HexNAc(2)Hex(8)_TM				Yes	Yes	Yes	Yes	Yes
P24668_58_HexNAc(2)Hex(6)	P24668	58	HexNAc(2)Hex(6)	2	6				>sp|P24668|MPRD_MOUSE Cation-dependent mannose-6-phosphate receptor OS=Mus musculus OX=10090 GN=M6pr PE=1 SV=1	M6pr	R.[+229.16293].LRPLFN[+1378.47569]K[+229.16293].S	LRPLFNK	231205_OE_RK_TM_TMT_HILIC	22561	44.9494	0.0084	908.787	3	-0.58	320.3	TM	27096	35676	30576	29404.8	34701.8	41782.9	31735	35392.2	42343.4	34685.4	15975	31490.9	37187.8	343394	66981	Oligomannose	0	0	0	None	P24668_HexNAc(2)Hex(6)	P24668_58	P24668_58_HexNAc(2)Hex(6)_TM				Yes	Yes	Yes	Yes	Yes
P24668_84_HexNAc(5)Hex(8)Fuc(1)	P24668	84	HexNAc(5)Hex(8)Fuc(1)	5	8	1			>sp|P24668|MPRD_MOUSE Cation-dependent mannose-6-phosphate receptor OS=Mus musculus OX=10090 GN=M6pr PE=1 SV=1	M6pr	R.[+229.16293].EASN[+2457.87736]HSSGAGLVQINK[+229.16293].S	EASNHSSGAGLVQINK	231205_OE_RK_TM_TMT_HILIC	16667	33.8126	0.0012	1132.76	4	-1.55	318.8	TM	1020.69	2355.17	1006.74	1384.6	2556.8	2450.22	2750.03	2558.84	0	1076.22	979.449	1664.8	1767.06	17159.3	66982	Complex/hybrid	≥3	0	1	None	P24668_HexNAc(5)Hex(8)Fuc(1)	P24668_84	P24668_84_HexNAc(5)Hex(8)Fuc(1)_TM				Yes	Yes	Yes	Yes	Yes
P24668_84_HexNAc(4)Hex(5)Fuc(1)NeuGc(2)	P24668	84	HexNAc(4)Hex(5)Fuc(1)NeuGc(2)	4	5	1		2	>sp|P24668|MPRD_MOUSE Cation-dependent mannose-6-phosphate receptor OS=Mus musculus OX=10090 GN=M6pr PE=1 SV=1	M6pr	R.[+229.16293].EASN[+2382.82018]HSSGAGLVQINK[+229.16293].S	EASNHSSGAGLVQINK	231205_OE_RK_TM_TMT_HILIC	18731	37.713	2e-05	1113.99	4	-0.03	443	TM	3525.58	2172.72	2509.28	2324.95	4640.09	3532.08	3126.2	4380.18	4144.13	4005.92	3456.14	3034.52	3837.7	34361.1	66983	Complex/hybrid	2	2	1	NeuGc	P24668_HexNAc(4)Hex(5)Fuc(1)NeuGc(2)	P24668_84	P24668_84_HexNAc(4)Hex(5)Fuc(1)NeuGc(2)_TM				Yes	Yes	Yes	Yes	Yes
P24668_84_HexNAc(4)Hex(6)Fuc(1)NeuGc(1)	P24668	84	HexNAc(4)Hex(6)Fuc(1)NeuGc(1)	4	6	1		1	>sp|P24668|MPRD_MOUSE Cation-dependent mannose-6-phosphate receptor OS=Mus musculus OX=10090 GN=M6pr PE=1 SV=1	M6pr	R.[+229.16293].EASN[+2237.78267]HSSGAGLVQINK[+229.16293].S	EASNHSSGAGLVQINK	231205_OE_RK_TM_TMT_HILIC	17786	35.9323	1.2e-09	1077.73	4	0.06	633.3	TM	2992.71	2545.46	2144.68	2608.55	3699.96	2825.64	3969.34	2932.05	3340.28	3729.88	1744.79	2798.27	3359.44	30788.6	66984	Complex/hybrid	2	1	1	NeuGc	P24668_HexNAc(4)Hex(6)Fuc(1)NeuGc(1)	P24668_84	P24668_84_HexNAc(4)Hex(6)Fuc(1)NeuGc(1)_TM				Yes	Yes	Yes	Yes	Yes
P24668_84_HexNAc(4)Hex(6)Fuc(1)NeuGc(1)	P24668	84	HexNAc(4)Hex(6)Fuc(1)NeuGc(1)	4	6	1		1	>sp|P24668|MPRD_MOUSE Cation-dependent mannose-6-phosphate receptor OS=Mus musculus OX=10090 GN=M6pr PE=1 SV=1	M6pr	R.[+229.16293].EASN[+2237.78267]HSSGAGLVQINK[+229.16293].S	EASNHSSGAGLVQINK	231205_OE_RK_TM_TMT_HILIC	17805	35.966	0.0052	1436.31	3	2.53	326.5	TM	0	960.8	1701.07	1204.79	1016.4	0	2007.95	1383.61	881.906	1199.49	0	976.612	1094.59	10356	66985	Complex/hybrid	2	1	1	NeuGc	P24668_HexNAc(4)Hex(6)Fuc(1)NeuGc(1)	P24668_84	P24668_84_HexNAc(4)Hex(6)Fuc(1)NeuGc(1)_TM				Yes	Yes	Yes	Yes	Yes
P24668_84_HexNAc(4)Hex(6)Fuc(1)NeuAc(1)	P24668	84	HexNAc(4)Hex(6)Fuc(1)NeuAc(1)	4	6	1	1		>sp|P24668|MPRD_MOUSE Cation-dependent mannose-6-phosphate receptor OS=Mus musculus OX=10090 GN=M6pr PE=1 SV=1	M6pr	R.[+229.16293].EASN[+2221.78776]HSSGAGLVQINK[+229.16293].S	EASNHSSGAGLVQINK	231205_OE_RK_TM_TMT_HILIC	17867	36.0858	8e-06	1073.48	4	-1.37	494.2	TM	3039.95	3875.16	2910.78	1939.56	3256.42	3587	3050.74	3172.65	2819.4	1629	2101.82	3004.38	2851.76	29280.7	66986	Complex/hybrid	2	1	1	NeuAc	P24668_HexNAc(4)Hex(6)Fuc(1)NeuAc(1)	P24668_84	P24668_84_HexNAc(4)Hex(6)Fuc(1)NeuAc(1)_TM				Yes	Yes	Yes	Yes	Yes
P24668_84_HexNAc(4)Hex(7)Fuc(1)	P24668	84	HexNAc(4)Hex(7)Fuc(1)	4	7	1			>sp|P24668|MPRD_MOUSE Cation-dependent mannose-6-phosphate receptor OS=Mus musculus OX=10090 GN=M6pr PE=1 SV=1	M6pr	R.[+229.16293].EASN[+2092.74516]HSSGAGLVQINK[+229.16293].S	EASNHSSGAGLVQINK	231205_OE_RK_TM_TMT_HILIC	16823	34.1099	9.3e-13	1041.22	4	0.14	676.8	TM	4078.19	5546.86	5188.51	3219.11	4310.85	7003.93	3952.97	6040.26	4887.06	6607.36	4010.56	4468.7	5698.32	50835.1	66987	Complex/hybrid	2	0	1	None	P24668_HexNAc(4)Hex(7)Fuc(1)	P24668_84	P24668_84_HexNAc(4)Hex(7)Fuc(1)_TM				Yes	Yes	Yes	Yes	Yes
P24668_84_HexNAc(4)Hex(7)Fuc(1)	P24668	84	HexNAc(4)Hex(7)Fuc(1)	4	7	1			>sp|P24668|MPRD_MOUSE Cation-dependent mannose-6-phosphate receptor OS=Mus musculus OX=10090 GN=M6pr PE=1 SV=1	M6pr	R.[+229.16293].EASN[+2092.74516]HSSGAGLVQINK[+229.16293].S	EASNHSSGAGLVQINK	231205_OE_RK_TM_TMT_HILIC	16834	34.1302	2.7e-05	1388.3	3	-0.35	357.2	TM	1627.99	1848.76	2177.24	1048.61	2474.33	2366.86	2212.52	3129.72	1761.87	2765.19	1485.11	1835.39	2447.23	21413.1	66988	Complex/hybrid	2	0	1	None	P24668_HexNAc(4)Hex(7)Fuc(1)	P24668_84	P24668_84_HexNAc(4)Hex(7)Fuc(1)_TM				Yes	Yes	Yes	Yes	Yes
P24668_84_HexNAc(4)Hex(5)Fuc(1)NeuGc(1)	P24668	84	HexNAc(4)Hex(5)Fuc(1)NeuGc(1)	4	5	1		1	>sp|P24668|MPRD_MOUSE Cation-dependent mannose-6-phosphate receptor OS=Mus musculus OX=10090 GN=M6pr PE=1 SV=1	M6pr	R.[+229.16293].EASN[+2075.72985]HSSGAGLVQINK[+229.16293].S	EASNHSSGAGLVQINK	231205_OE_RK_TM_TMT_HILIC	17940	36.2207	2.5e-05	1382.63	3	-0.43	309.3	TM	1388.88	1485.38	1615.4	0	2216.47	0	1895.2	1828.88	1749.21	837.491	2155.92	1341.22	1262.16	13016.9	66989	Complex/hybrid	2	1	1	NeuGc	P24668_HexNAc(4)Hex(5)Fuc(1)NeuGc(1)	P24668_84	P24668_84_HexNAc(4)Hex(5)Fuc(1)NeuGc(1)_TM				Yes	Yes	Yes	Yes	Yes
P24668_84_HexNAc(4)Hex(5)Fuc(1)NeuAc(1)	P24668	84	HexNAc(4)Hex(5)Fuc(1)NeuAc(1)	4	5	1	1		>sp|P24668|MPRD_MOUSE Cation-dependent mannose-6-phosphate receptor OS=Mus musculus OX=10090 GN=M6pr PE=1 SV=1	M6pr	R.[+229.16293].EASN[+2059.73493]HSSGAGLVQINK[+229.16293].S	EASNHSSGAGLVQINK	231205_OE_RK_TM_TMT_HILIC	18031	36.3931	0.0002	1033.23	4	2.4	393.9	TM	2327.44	3110.29	2153.58	2446.95	3037.26	2930.69	2704.14	3428.08	3155.12	3090.62	3023.18	2615.11	3061.73	28384.2	66990	Complex/hybrid	2	1	1	NeuAc	P24668_HexNAc(4)Hex(5)Fuc(1)NeuAc(1)	P24668_84	P24668_84_HexNAc(4)Hex(5)Fuc(1)NeuAc(1)_TM				Yes	Yes	Yes	Yes	Yes
P24668_84_HexNAc(4)Hex(6)Fuc(1)	P24668	84	HexNAc(4)Hex(6)Fuc(1)	4	6	1			>sp|P24668|MPRD_MOUSE Cation-dependent mannose-6-phosphate receptor OS=Mus musculus OX=10090 GN=M6pr PE=1 SV=1	M6pr	R.[+229.16293].EASN[+1930.69234]HSSGAGLVQINK[+229.16293].S	EASNHSSGAGLVQINK	231205_OE_RK_TM_TMT_HILIC	16903	34.262	3e-07	1000.96	4	-0.61	575.7	TM	1464.63	2155.29	3901.43	2585.19	3391.74	3168.01	2928.51	4082.17	4080.44	2483.13	2030.2	2699.65	3348.45	30240.5	66991	Complex/hybrid	2	0	1	None	P24668_HexNAc(4)Hex(6)Fuc(1)	P24668_84	P24668_84_HexNAc(4)Hex(6)Fuc(1)_TM				Yes	Yes	Yes	Yes	Yes
P24668_84_HexNAc(4)Hex(6)Fuc(1)	P24668	84	HexNAc(4)Hex(6)Fuc(1)	4	6	1			>sp|P24668|MPRD_MOUSE Cation-dependent mannose-6-phosphate receptor OS=Mus musculus OX=10090 GN=M6pr PE=1 SV=1	M6pr	R.[+229.16293].EASN[+1930.69234]HSSGAGLVQINK[+229.16293].S	EASNHSSGAGLVQINK	231205_OE_RK_TM_TMT_HILIC	16911	34.2755	1.7e-05	1334.28	3	-3.83	353.4	TM	2098.78	1958.21	1237.62	1741.85	1520.19	1881.1	1674.81	1177.19	1896.85	1366.33	1134.1	1711.33	1599.26	16552.9	66992	Complex/hybrid	2	0	1	None	P24668_HexNAc(4)Hex(6)Fuc(1)	P24668_84	P24668_84_HexNAc(4)Hex(6)Fuc(1)_TM				Yes	Yes	Yes	Yes	Yes
P24668_84_HexNAc(4)Hex(5)Fuc(1)	P24668	84	HexNAc(4)Hex(5)Fuc(1)	4	5	1			>sp|P24668|MPRD_MOUSE Cation-dependent mannose-6-phosphate receptor OS=Mus musculus OX=10090 GN=M6pr PE=1 SV=1	M6pr	R.[+229.16293].EASN[+1768.63952]HSSGAGLVQINK[+229.16293].S	EASNHSSGAGLVQINK	231205_OE_RK_TM_TMT_HILIC	17039	34.5202	2e-06	960.449	4	0.09	496.5	TM	2979.32	2244.39	2243.23	2348.85	3182.17	3200.55	2752.43	3530.36	3980.19	2612.03	5141.77	2599.59	3215.11	29073.5	66993	Complex/hybrid	2	0	1	None	P24668_HexNAc(4)Hex(5)Fuc(1)	P24668_84	P24668_84_HexNAc(4)Hex(5)Fuc(1)_TM				Yes	Yes	Yes	Yes	Yes
Q61029_219_HexNAc(2)Hex(3)	Q61029	219	HexNAc(2)Hex(3)	2	3				>sp|Q61029|LAP2B_MOUSE Lamina-associated polypeptide 2, isoforms beta/delta/epsilon/gamma OS=Mus musculus OX=10090 GN=Tmpo PE=1 SV=4	Tmpo	R.[+229.16293].TEHN[+892.31722]QSYSQAGVTETEWTSGSSTGGPLQALTR.E	TEHNQSYSQAGVTETEWTSGSSTGGPLQALTR	231205_OE_RK_TM_TMT_HILIC	26506	52.3745	8.4e-07	1126.02	4	7.06	380.3	TM	11419.7	18378.6	14114	16323.5	16542.9	18773.5	18948.5	17503.4	21946.5	20193.6	21063.8	15355.7	19473.1	174144	66994	Paucimannose	0	0	0	None	Q61029_HexNAc(2)Hex(3)	Q61029_219	Q61029_219_HexNAc(2)Hex(3)_TM
Q61029_289_HexNAc(2)Hex(9)	Q61029	289	HexNAc(2)Hex(9)	2	9				>sp|Q61029|LAP2B_MOUSE Lamina-associated polypeptide 2, isoforms beta/delta/epsilon/gamma OS=Mus musculus OX=10090 GN=Tmpo PE=1 SV=4	Tmpo	K.[+229.16293].ASSN[+1864.63416]ESLVANR.L	ASSNESLVANR	231205_OE_RK_TM_TMT_HILIC	10106	21.3148	1.9e-05	1081.13	3	-0.27	400.5	TM	2348.66	2389.02	2999.91	1273.8	1121.43	1122.57	1458.08	2072.37	1273.63	0	0	2026.56	1185.33	16059.5	66995	Oligomannose	0	0	0	None	Q61029_HexNAc(2)Hex(9)	Q61029_289	Q61029_289_HexNAc(2)Hex(9)_TM
O08677_168_HexNAc(5)Hex(6)NeuGc(2)	O08677	168	HexNAc(5)Hex(6)NeuGc(2)	5	6			2	>sp|O08677|KNG1_MOUSE Kininogen-1 OS=Mus musculus OX=10090 GN=Kng1 PE=1 SV=1	Kng1	K.[+229.16293].HSIEHFNN[+2601.89447]NTDHSHLFTLRK[+229.16293].V	HSIEHFNNNTDHSHLFTLRK	231205_OE_RK_TM_TMT_HILIC	18819	37.8799	3.4e-06	918.915	6	6.39	459	TM	2460.89	3168.52	3383.39	4054.85	2697.46	2891.88	1872.09	2456.08	4674.83	2620.56	5174.96	3153.02	2903.09	30280.6	66996	Complex/hybrid	≥3	2	0	NeuGc	O08677_HexNAc(5)Hex(6)NeuGc(2)	O08677_168	O08677_168_HexNAc(5)Hex(6)NeuGc(2)_TM	Yes
O08677_168_HexNAc(4)Hex(5)NeuGc(2)	O08677	168	HexNAc(4)Hex(5)NeuGc(2)	4	5			2	>sp|O08677|KNG1_MOUSE Kininogen-1 OS=Mus musculus OX=10090 GN=Kng1 PE=1 SV=1	Kng1	K.[+229.16293].HSIEHFNN[+2236.76227]NTDHSHLFTLRK[+229.16293].V	HSIEHFNNNTDHSHLFTLRK	231205_OE_RK_TM_TMT_HILIC	18911	38.0564	5.5e-16	1029.26	5	-2.27	826.1	TM	5784.85	5227.18	5594.51	6401.58	5675.92	4831.93	2897.78	3840.65	3840.9	4151.05	12793.3	5736.81	3912.46	48246.4	66997	Complex/hybrid	2	2	0	NeuGc	O08677_HexNAc(4)Hex(5)NeuGc(2)	O08677_168	O08677_168_HexNAc(4)Hex(5)NeuGc(2)_TM	Yes
O08677_168_HexNAc(4)Hex(5)NeuGc(2)	O08677	168	HexNAc(4)Hex(5)NeuGc(2)	4	5			2	>sp|O08677|KNG1_MOUSE Kininogen-1 OS=Mus musculus OX=10090 GN=Kng1 PE=1 SV=1	Kng1	K.[+229.16293].HSIEHFNN[+2236.76227]NTDHSHLFTLRK[+229.16293].V	HSIEHFNNNTDHSHLFTLRK	231205_OE_RK_TM_TMT_HILIC	18910	38.0547	8.9e-16	735.331	7	-1.43	779.9	TM	8201.87	6633.01	10559.8	9078.28	7207.7	7843.48	5973.07	7805.09	7412.46	6310.93	18719.7	8336.13	7069.01	77025.7	66998	Complex/hybrid	2	2	0	NeuGc	O08677_HexNAc(4)Hex(5)NeuGc(2)	O08677_168	O08677_168_HexNAc(4)Hex(5)NeuGc(2)_TM	Yes
O08677_168_HexNAc(4)Hex(5)NeuGc(2)	O08677	168	HexNAc(4)Hex(5)NeuGc(2)	4	5			2	>sp|O08677|KNG1_MOUSE Kininogen-1 OS=Mus musculus OX=10090 GN=Kng1 PE=1 SV=1	Kng1	K.[+229.16293].HSIEHFNN[+2236.76227]NTDHSHLFTLRK[+229.16293].V	HSIEHFNNNTDHSHLFTLRK	231205_OE_RK_TM_TMT_HILIC	18909	38.053	3.4e-15	857.886	6	-1.4	770.1	TM	12175.9	15537.8	15319.3	16630.3	13404.3	11024.5	7127.25	9040.38	10291.8	8909.19	37597.3	14613.5	9278.63	119461	66999	Complex/hybrid	2	2	0	NeuGc	O08677_HexNAc(4)Hex(5)NeuGc(2)	O08677_168	O08677_168_HexNAc(4)Hex(5)NeuGc(2)_TM	Yes
O08677_168_HexNAc(4)Hex(5)NeuGc(2)	O08677	168	HexNAc(4)Hex(5)NeuGc(2)	4	5			2	>sp|O08677|KNG1_MOUSE Kininogen-1 OS=Mus musculus OX=10090 GN=Kng1 PE=1 SV=1	Kng1	K.[+229.16293].HSIEHFNN[+2236.76227]NTDHSHLFTLRK[+229.16293].V	HSIEHFNNNTDHSHLFTLRK	231205_OE_RK_TM_TMT_HILIC	18929	38.0885	0.0007	1286.07	4	-1.46	333.2	TM	2351.8	2507.81	5314.86	2862.76	3885.28	4397.9	3481.81	4470.83	3597.1	4225.96	5617.45	3384.5	4034.72	37096.1	67000	Complex/hybrid	2	2	0	NeuGc	O08677_HexNAc(4)Hex(5)NeuGc(2)	O08677_168	O08677_168_HexNAc(4)Hex(5)NeuGc(2)_TM	Yes
O08677_168_HexNAc(4)Hex(5)NeuGc(1)	O08677	168	HexNAc(4)Hex(5)NeuGc(1)	4	5			1	>sp|O08677|KNG1_MOUSE Kininogen-1 OS=Mus musculus OX=10090 GN=Kng1 PE=1 SV=1	Kng1	K.[+229.16293].HSIEHFNN[+1929.67194]NTDHSHLFTLRK[+229.16293].V	HSIEHFNNNTDHSHLFTLRK	231205_OE_RK_TM_TMT_HILIC	18060	36.447	3.1e-18	806.705	6	-0.5	929	TM	6078.83	6203.58	5484.27	5754.15	5639.14	3497.55	3332.2	2789.28	3294.35	2835.35	11650.4	5831.99	3149.74	44908.7	67001	Complex/hybrid	2	1	0	NeuGc	O08677_HexNAc(4)Hex(5)NeuGc(1)	O08677_168	O08677_168_HexNAc(4)Hex(5)NeuGc(1)_TM	Yes
O08677_168_HexNAc(4)Hex(5)NeuGc(1)	O08677	168	HexNAc(4)Hex(5)NeuGc(1)	4	5			1	>sp|O08677|KNG1_MOUSE Kininogen-1 OS=Mus musculus OX=10090 GN=Kng1 PE=1 SV=1	Kng1	K.[+229.16293].HSIEHFNN[+1929.67194]NTDHSHLFTLRK[+229.16293].V	HSIEHFNNNTDHSHLFTLRK	231205_OE_RK_TM_TMT_HILIC	18242	36.7943	3.8e-10	806.537	6	-1.5	616.6	TM	4962.83	3489.02	4286.17	3565.75	3734.85	3687.95	3104.79	3990.33	4487.16	2842.79	6022.82	4007.72	3622.61	38151.6	67002	Complex/hybrid	2	1	0	NeuGc	O08677_HexNAc(4)Hex(5)NeuGc(1)	O08677_168	O08677_168_HexNAc(4)Hex(5)NeuGc(1)_TM	Yes
O08677_168_HexNAc(4)Hex(5)NeuGc(1)	O08677	168	HexNAc(4)Hex(5)NeuGc(1)	4	5			1	>sp|O08677|KNG1_MOUSE Kininogen-1 OS=Mus musculus OX=10090 GN=Kng1 PE=1 SV=1	Kng1	K.[+229.16293].HSIEHFNN[+1929.67194]NTDHSHLFTLRK[+229.16293].V	HSIEHFNNNTDHSHLFTLRK	231205_OE_RK_TM_TMT_HILIC	18079	36.484	9.2e-10	691.602	7	-4.61	590	TM	3383.01	4092.41	4608.62	2872.16	4086.03	4021.07	4020.7	2856.85	4385.11	2926.5	6202	3808.45	3642.05	37252.5	67003	Complex/hybrid	2	1	0	NeuGc	O08677_HexNAc(4)Hex(5)NeuGc(1)	O08677_168	O08677_168_HexNAc(4)Hex(5)NeuGc(1)_TM	Yes
O08677_168_HexNAc(4)Hex(5)NeuGc(1)	O08677	168	HexNAc(4)Hex(5)NeuGc(1)	4	5			1	>sp|O08677|KNG1_MOUSE Kininogen-1 OS=Mus musculus OX=10090 GN=Kng1 PE=1 SV=1	Kng1	K.[+229.16293].HSIEHFNN[+1929.67194]NTDHSHLFTLRK[+229.16293].V	HSIEHFNNNTDHSHLFTLRK	231205_OE_RK_TM_TMT_HILIC	18232	36.7723	5.2e-10	691.605	7	-0.72	511.5	TM	5616.41	4293.94	7694.87	9350.31	7356.99	8734.79	5195.35	4818.81	6991.94	5899.91	9428.51	6862.5	6328.16	65953.3	67004	Complex/hybrid	2	1	0	NeuGc	O08677_HexNAc(4)Hex(5)NeuGc(1)	O08677_168	O08677_168_HexNAc(4)Hex(5)NeuGc(1)_TM	Yes
O08677_168_HexNAc(4)Hex(5)NeuGc(1)	O08677	168	HexNAc(4)Hex(5)NeuGc(1)	4	5			1	>sp|O08677|KNG1_MOUSE Kininogen-1 OS=Mus musculus OX=10090 GN=Kng1 PE=1 SV=1	Kng1	K.[+229.16293].HSIEHFNN[+1929.67194]NTDHSHLFTLRK[+229.16293].V	HSIEHFNNNTDHSHLFTLRK	231205_OE_RK_TM_TMT_HILIC	18082	36.4891	1.7e-05	967.842	5	-2.54	454.5	TM	3374.84	3263.37	2068.39	2941.76	2862.37	4034.23	2008.03	3368.81	3612.07	1936.28	2995.83	2902.15	2991.89	29470.2	67005	Complex/hybrid	2	1	0	NeuGc	O08677_HexNAc(4)Hex(5)NeuGc(1)	O08677_168	O08677_168_HexNAc(4)Hex(5)NeuGc(1)_TM	Yes
O08677_168_HexNAc(4)Hex(5)NeuGc(2)	O08677	168	HexNAc(4)Hex(5)NeuGc(2)	4	5			2	>sp|O08677|KNG1_MOUSE Kininogen-1 OS=Mus musculus OX=10090 GN=Kng1 PE=1 SV=1	Kng1	K.[+229.16293].HSIEHFNN[+2236.76227]NTDHSHLFTLR.K	HSIEHFNNNTDHSHLFTLR	231205_OE_RK_TM_TMT_HILIC	18775	37.799	5.4e-17	957.811	5	-0.14	862.4	TM	3858.86	3737.9	3695.72	4071.36	3635.02	2596.55	3763.86	3484.63	4699.98	3682.75	12011.9	3799.77	3645.55	37226.6	67006	Complex/hybrid	2	2	0	NeuGc	O08677_HexNAc(4)Hex(5)NeuGc(2)	O08677_168	O08677_168_HexNAc(4)Hex(5)NeuGc(2)_TM	Yes
O08677_168_HexNAc(4)Hex(5)NeuGc(2)	O08677	168	HexNAc(4)Hex(5)NeuGc(2)	4	5			2	>sp|O08677|KNG1_MOUSE Kininogen-1 OS=Mus musculus OX=10090 GN=Kng1 PE=1 SV=1	Kng1	K.[+229.16293].HSIEHFNN[+2236.76227]NTDHSHLFTLR.K	HSIEHFNNNTDHSHLFTLR	231205_OE_RK_TM_TMT_HILIC	18754	37.7568	1.2e-15	1197.01	4	1.25	806.2	TM	2734.18	1869.8	3227.2	2587.19	2241.14	1521.95	1966.19	2319.13	2486.73	2406.05	10438.5	2531.9	2140.01	23359.6	67007	Complex/hybrid	2	2	0	NeuGc	O08677_HexNAc(4)Hex(5)NeuGc(2)	O08677_168	O08677_168_HexNAc(4)Hex(5)NeuGc(2)_TM	Yes
O08677_168_HexNAc(4)Hex(5)NeuGc(2)	O08677	168	HexNAc(4)Hex(5)NeuGc(2)	4	5			2	>sp|O08677|KNG1_MOUSE Kininogen-1 OS=Mus musculus OX=10090 GN=Kng1 PE=1 SV=1	Kng1	K.[+229.16293].HSIEHFNN[+2236.76227]NTDHSHLFTLR.K	HSIEHFNNNTDHSHLFTLR	231205_OE_RK_TM_TMT_HILIC	18829	37.9014	6.6e-12	1197.26	4	-1.08	645.4	TM	3350.24	1525.82	4212.59	2492.75	3531.04	3134.68	2705.79	4920.95	2966.25	2428.84	5324.38	3022.49	3231.3	31269	67008	Complex/hybrid	2	2	0	NeuGc	O08677_HexNAc(4)Hex(5)NeuGc(2)	O08677_168	O08677_168_HexNAc(4)Hex(5)NeuGc(2)_TM	Yes
O08677_168_HexNAc(4)Hex(5)NeuGc(2)	O08677	168	HexNAc(4)Hex(5)NeuGc(2)	4	5			2	>sp|O08677|KNG1_MOUSE Kininogen-1 OS=Mus musculus OX=10090 GN=Kng1 PE=1 SV=1	Kng1	K.[+229.16293].HSIEHFNN[+2236.76227]NTDHSHLFTLR.K	HSIEHFNNNTDHSHLFTLR	231205_OE_RK_TM_TMT_HILIC	18776	37.8007	1.5e-11	798.344	6	0.71	585.5	TM	4616.73	5859.06	4721.14	5272.88	5098.95	4827.76	4620.71	5363.38	7090.43	4775.57	6552.88	5113.75	5335.57	52246.6	67009	Complex/hybrid	2	2	0	NeuGc	O08677_HexNAc(4)Hex(5)NeuGc(2)	O08677_168	O08677_168_HexNAc(4)Hex(5)NeuGc(2)_TM	Yes
O08677_168_HexNAc(4)Hex(5)NeuGc(2)	O08677	168	HexNAc(4)Hex(5)NeuGc(2)	4	5			2	>sp|O08677|KNG1_MOUSE Kininogen-1 OS=Mus musculus OX=10090 GN=Kng1 PE=1 SV=1	Kng1	K.[+229.16293].HSIEHFNN[+2236.76227]NTDHSHLFTLR.K	HSIEHFNNNTDHSHLFTLR	231205_OE_RK_TM_TMT_HILIC	18872	37.9806	4.8e-06	798.343	6	-1.59	340.6	TM	1688.22	2772.22	2639.63	2284.81	2376.19	2605.73	3676.67	2522.65	2883.91	2343.34	3076.94	2352.21	2806.46	25793.4	67010	Complex/hybrid	2	2	0	NeuGc	O08677_HexNAc(4)Hex(5)NeuGc(2)	O08677_168	O08677_168_HexNAc(4)Hex(5)NeuGc(2)_TM	Yes
O08677_168_HexNAc(4)Hex(5)	O08677	168	HexNAc(4)Hex(5)	4	5				>sp|O08677|KNG1_MOUSE Kininogen-1 OS=Mus musculus OX=10090 GN=Kng1 PE=1 SV=1	Kng1	K.[+229.16293].HSIEHFNN[+1622.58161]NTDHSHLFTLRK[+229.16293].V	HSIEHFNNNTDHSHLFTLRK	231205_OE_RK_TM_TMT_HILIC	17409	35.2223	2.2e-07	647.737	7	2.62	477.1	TM	2700.69	2953.61	3469.75	3992.92	2308.68	3147.88	2724.01	2866.55	3662.21	1785.61	3432.25	3085.13	2837.25	29611.9	67011	Complex/hybrid	2	0	0	None	O08677_HexNAc(4)Hex(5)	O08677_168	O08677_168_HexNAc(4)Hex(5)_TM	Yes
O08677_168_HexNAc(4)Hex(5)	O08677	168	HexNAc(4)Hex(5)	4	5				>sp|O08677|KNG1_MOUSE Kininogen-1 OS=Mus musculus OX=10090 GN=Kng1 PE=1 SV=1	Kng1	K.[+229.16293].HSIEHFNN[+1622.58161]NTDHSHLFTLRK[+229.16293].V	HSIEHFNNNTDHSHLFTLRK	231205_OE_RK_TM_TMT_HILIC	17411	35.2257	5.3e-06	755.357	6	1.34	366.4	TM	1808.73	1788.65	1309.51	1748.45	1866.88	1958.12	2403.27	1609.06	2236.99	1837.04	1813.28	1704.44	2008.89	18566.7	67012	Complex/hybrid	2	0	0	None	O08677_HexNAc(4)Hex(5)	O08677_168	O08677_168_HexNAc(4)Hex(5)_TM	Yes
O08677_168_HexNAc(4)Hex(5)NeuGc(1)	O08677	168	HexNAc(4)Hex(5)NeuGc(1)	4	5			1	>sp|O08677|KNG1_MOUSE Kininogen-1 OS=Mus musculus OX=10090 GN=Kng1 PE=1 SV=1	Kng1	K.[+229.16293].HSIEHFNN[+1929.67194]NTDHSHLFTLR.K	HSIEHFNNNTDHSHLFTLR	231205_OE_RK_TM_TMT_HILIC	18059	36.4453	8.2e-07	896.392	5	-1.13	518.2	TM	1696.5	1342.14	2305.84	2075.15	2057.11	1685.73	878.778	1012.37	1447.14	1992.19	2418.9	1895.35	1403.24	16493	67013	Complex/hybrid	2	1	0	NeuGc	O08677_HexNAc(4)Hex(5)NeuGc(1)	O08677_168	O08677_168_HexNAc(4)Hex(5)NeuGc(1)_TM	Yes
O08677_168_HexNAc(4)Hex(5)NeuGc(1)	O08677	168	HexNAc(4)Hex(5)NeuGc(1)	4	5			1	>sp|O08677|KNG1_MOUSE Kininogen-1 OS=Mus musculus OX=10090 GN=Kng1 PE=1 SV=1	Kng1	K.[+229.16293].HSIEHFNN[+1929.67194]NTDHSHLFTLR.K	HSIEHFNNNTDHSHLFTLR	231205_OE_RK_TM_TMT_HILIC	17870	36.0909	1.8e-07	747.162	6	-0.28	457.8	TM	2575.36	2620.21	2546.73	1475.16	1860.69	3519.59	2489.32	1563.41	2929.4	1563.67	3764.66	2215.63	2413.08	23143.5	67014	Complex/hybrid	2	1	0	NeuGc	O08677_HexNAc(4)Hex(5)NeuGc(1)	O08677_168	O08677_168_HexNAc(4)Hex(5)NeuGc(1)_TM	Yes
O08677_168_HexNAc(4)Hex(5)NeuGc(1)	O08677	168	HexNAc(4)Hex(5)NeuGc(1)	4	5			1	>sp|O08677|KNG1_MOUSE Kininogen-1 OS=Mus musculus OX=10090 GN=Kng1 PE=1 SV=1	Kng1	K.[+229.16293].HSIEHFNN[+1929.67194]NTDHSHLFTLR.K	HSIEHFNNNTDHSHLFTLR	231205_OE_RK_TM_TMT_HILIC	18064	36.4538	0.0017	746.995	6	-0.05	184.3	TM	1554.71	1916.51	1828.37	2959.43	1741.9	1750.25	1582.92	2387.44	2232.7	1873.22	2389.57	2000.18	1965.31	19827.4	67015	Complex/hybrid	2	1	0	NeuGc	O08677_HexNAc(4)Hex(5)NeuGc(1)	O08677_168	O08677_168_HexNAc(4)Hex(5)NeuGc(1)_TM	Yes
Q99KF1_125_HexNAc(4)Hex(3)Fuc(1)	Q99KF1	125	HexNAc(4)Hex(3)Fuc(1)	4	3	1			>sp|Q99KF1|TMED9_MOUSE Transmembrane emp24 domain-containing protein 9 OS=Mus musculus OX=10090 GN=Tmed9 PE=1 SV=2	Tmed9	R.[+229.16293].QYGSEGRFTFTSHTPGEHQIC[+57.02146]LHSN[+1444.53387]STK[+229.16293].F	QYGSEGRFTFTSHTPGEHQICLHSNSTK	231205_OE_RK_TM_TMT_HILIC	18535	37.3476	5e-08	852.224	6	-4.07	546.6	TM	4976.03	4189.96	5462.62	3758.97	6589.94	8309.46	5864.3	5396.61	7540.81	5525.04	1565.85	4995.5	6527.25	57613.7	67016	Complex/hybrid	2	0	1	None	Q99KF1_HexNAc(4)Hex(3)Fuc(1)	Q99KF1_125	Q99KF1_125_HexNAc(4)Hex(3)Fuc(1)_TM			Yes			Yes		Yes
Q99KF1_125_HexNAc(4)Hex(3)Fuc(1)	Q99KF1	125	HexNAc(4)Hex(3)Fuc(1)	4	3	1			>sp|Q99KF1|TMED9_MOUSE Transmembrane emp24 domain-containing protein 9 OS=Mus musculus OX=10090 GN=Tmed9 PE=1 SV=2	Tmed9	R.[+229.16293].QYGSEGRFTFTSHTPGEHQIC[+57.02146]LHSN[+1444.53387]STK[+229.16293].F	QYGSEGRFTFTSHTPGEHQICLHSNSTK	231205_OE_RK_TM_TMT_HILIC	18522	37.3224	2.6e-05	852.225	6	-3	230.9	TM	9587.63	11585.3	10743.2	9725.23	14112.3	14422.9	13738.1	14055.6	15777.8	14023.6	7261.7	11150.7	14403.6	127772	67017	Complex/hybrid	2	0	1	None	Q99KF1_HexNAc(4)Hex(3)Fuc(1)	Q99KF1_125	Q99KF1_125_HexNAc(4)Hex(3)Fuc(1)_TM			Yes			Yes		Yes
Q99KF1_125_HexNAc(6)Hex(3)Fuc(1)	Q99KF1	125	HexNAc(6)Hex(3)Fuc(1)	6	3	1			>sp|Q99KF1|TMED9_MOUSE Transmembrane emp24 domain-containing protein 9 OS=Mus musculus OX=10090 GN=Tmed9 PE=1 SV=2	Tmed9	R.[+229.16293].FTFTSHTPGEHQIC[+57.02146]LHSN[+1850.69261]STK[+229.16293].F	FTFTSHTPGEHQICLHSNSTK	231205_OE_RK_TM_TMT_HILIC	19715	39.5788	6.3e-10	948.438	5	2.32	622.3	TM	4324.5	3942.29	4579.35	5762.52	4866.89	5585.87	5495.83	6144.94	7167.41	3993.21	4662.71	4695.11	5677.45	51862.8	67018	Complex/hybrid	≥3	0	1	None	Q99KF1_HexNAc(6)Hex(3)Fuc(1)	Q99KF1_125	Q99KF1_125_HexNAc(6)Hex(3)Fuc(1)_TM			Yes			Yes		Yes
Q99KF1_125_HexNAc(2)Hex(8)	Q99KF1	125	HexNAc(2)Hex(8)	2	8				>sp|Q99KF1|TMED9_MOUSE Transmembrane emp24 domain-containing protein 9 OS=Mus musculus OX=10090 GN=Tmed9 PE=1 SV=2	Tmed9	R.[+229.16293].FTFTSHTPGEHQIC[+57.02146]LHSN[+1702.58133]STK[+229.16293].F	FTFTSHTPGEHQICLHSNSTK	231205_OE_RK_TM_TMT_HILIC	19709	39.5686	9.8e-07	918.814	5	1.2	484.7	TM	5138.68	4089.98	5424.13	5229.4	5390.62	5406.62	5681.6	5736.44	6001.22	4427.74	7648.42	5054.56	5450.72	52526.4	67019	Oligomannose	0	0	0	None	Q99KF1_HexNAc(2)Hex(8)	Q99KF1_125	Q99KF1_125_HexNAc(2)Hex(8)_TM			Yes			Yes		Yes
Q99KF1_125_HexNAc(2)Hex(6)	Q99KF1	125	HexNAc(2)Hex(6)	2	6				>sp|Q99KF1|TMED9_MOUSE Transmembrane emp24 domain-containing protein 9 OS=Mus musculus OX=10090 GN=Tmed9 PE=1 SV=2	Tmed9	R.[+229.16293].FTFTSHTPGEHQIC[+57.02146]LHSN[+1378.47569]STK[+229.16293].F	FTFTSHTPGEHQICLHSNSTK	231205_OE_RK_TM_TMT_HILIC	19769	39.6798	1.4e-18	853.991	5	-1.47	928.6	TM	13921.4	11326.5	12439.5	14330.4	15421.1	15338.7	18448.7	18876.8	18044.8	13923.1	10046.9	13487.8	16926.4	152071	67020	Oligomannose	0	0	0	None	Q99KF1_HexNAc(2)Hex(6)	Q99KF1_125	Q99KF1_125_HexNAc(2)Hex(6)_TM			Yes			Yes		Yes
P23953_377_HexNAc(4)Hex(5)NeuGc(2)	P23953	377	HexNAc(4)Hex(5)NeuGc(2)	4	5			2	>sp|P23953|EST1C_MOUSE Carboxylesterase 1C OS=Mus musculus OX=10090 GN=Ces1c PE=1 SV=4	Ces1c	R.[+229.16293].RFHSELN[+2236.76227]ISESMIPAVIEQYLR.G	RFHSELNISESMIPAVIEQYLR	231205_OE_RK_TM_TMT_HILIC	40801	79.1868	6e-13	1275.33	4	-0.18	711.9	TM	26830.2	24957.3	30780.5	25363.7	30822.2	42489.3	41760.6	35640	32373.5	30067.9	44792.1	27750.8	36466.2	321085	67021	Complex/hybrid	2	2	0	NeuGc	P23953_HexNAc(4)Hex(5)NeuGc(2)	P23953_377	P23953_377_HexNAc(4)Hex(5)NeuGc(2)_TM	Yes		Yes
P10605_208_HexNAc(4)Hex(4)Fuc(1)	P10605	208	HexNAc(4)Hex(4)Fuc(1)	4	4	1			>sp|P10605|CATB_MOUSE Cathepsin B OS=Mus musculus OX=10090 GN=Ctsb PE=1 SV=2	Ctsb	K.[+229.16293].K[+229.16293]GLVSGGVYNSHVGC[+57.02146]LPYTIPPC[+57.02146]EHHVNGSRPPC[+57.02146]TGEGDTPRC[+57.02146]N[+1606.58669]K[+229.16293].S	KGLVSGGVYNSHVGCLPYTIPPCEHHVNGSRPPCTGEGDTPRCNK	231205_OE_RK_TM_TMT_HILIC	21204	42.3895	0.0043	907.804	8	-0.03	83.3	TM	16721	19935.4	20817.3	19683.1	21008	25912.3	23336.3	21495.6	23460	22738	22911	19633	23388.4	215107	67022	Complex/hybrid	2	0	1	None	P10605_HexNAc(4)Hex(4)Fuc(1)	P10605_208	P10605_208_HexNAc(4)Hex(4)Fuc(1)_TM	Yes	Yes		Yes	Yes
P04441_113_HexNAc(2)Hex(9)	P04441	113	HexNAc(2)Hex(9)	2	9				>sp|P04441|HG2A_MOUSE H-2 class II histocompatibility antigen gamma chain OS=Mus musculus OX=10090 GN=Cd74 PE=1 SV=3	Cd74	R.[+229.16293].MATPLLMRPMSMDNMLLGPVK[+229.16293]N[+1864.63416]VTK[+229.16293].Y	MATPLLMRPMSMDNMLLGPVKNVTK	231205_OE_RK_TM_TMT_HILIC	35035	68.3472	1.3e-11	1068.92	5	0.92	671.6	TM	75321.1	63459.3	60948.5	64507.1	77324.9	72404.1	92613.1	89189.9	79030.3	61145.1	21101.9	68312.2	78876.5	735943	67023	Oligomannose	0	0	0	None	P04441_HexNAc(2)Hex(9)	P04441_113	P04441_113_HexNAc(2)Hex(9)_TM	Yes	Yes	Yes	Yes	Yes	Yes	Yes	Yes
P04441_113_HexNAc(2)Hex(9)	P04441	113	HexNAc(2)Hex(9)	2	9				>sp|P04441|HG2A_MOUSE H-2 class II histocompatibility antigen gamma chain OS=Mus musculus OX=10090 GN=Cd74 PE=1 SV=3	Cd74	R.[+229.16293].MATPLLMRPMSMDNMLLGPVK[+229.16293]N[+1864.63416]VTK[+229.16293].Y	MATPLLMRPMSMDNMLLGPVKNVTK	231205_OE_RK_TM_TMT_HILIC	35068	68.4079	3.2e-08	1335.9	4	0.5	522.6	TM	21888	24769	20506.1	20972.3	27296.7	31400.9	26489	33990.2	32344.6	22986.6	10309.3	23086.4	29442.3	262644	67024	Oligomannose	0	0	0	None	P04441_HexNAc(2)Hex(9)	P04441_113	P04441_113_HexNAc(2)Hex(9)_TM	Yes	Yes	Yes	Yes	Yes	Yes	Yes	Yes
P04441_119_HexNAc(6)Hex(4)Fuc(2)	P04441	119	HexNAc(6)Hex(4)Fuc(2)	6	4	2			>sp|P04441|HG2A_MOUSE H-2 class II histocompatibility antigen gamma chain OS=Mus musculus OX=10090 GN=Cd74 PE=1 SV=3	Cd74	K.[+229.16293].YGN[+2158.80335]MTQDHVMHLLTR.S	YGNMTQDHVMHLLTR	231205_OE_RK_TM_TMT_HILIC	21955	43.8029	0.0048	1051.97	4	4.37	257.8	TM	18637	25261.8	22098.7	19487.9	29469.3	30820.6	26791.5	29800.3	27290.4	31984.3	10986.3	22991	29337.4	261642	67025	Complex/hybrid	≥3	0	2	None	P04441_HexNAc(6)Hex(4)Fuc(2)	P04441_119	P04441_119_HexNAc(6)Hex(4)Fuc(2)_TM	Yes	Yes	Yes	Yes	Yes	Yes	Yes	Yes
P04441_119_HexNAc(2)Hex(9)	P04441	119	HexNAc(2)Hex(9)	2	9				>sp|P04441|HG2A_MOUSE H-2 class II histocompatibility antigen gamma chain OS=Mus musculus OX=10090 GN=Cd74 PE=1 SV=3	Cd74	K.[+229.16293].YGN[+1864.63416]M[+15.99492]TQDHVMHLLTR.S	YGNMTQDHVMHLLTR	231205_OE_RK_TM_TMT_HILIC	19201	38.6078	2.2e-09	982.167	4	-1.94	593.2	TM	9991.94	8702.02	8243.29	10016.9	12322.6	9476.06	9430.98	10666.5	12372	8807.34	4638.17	9855.35	10150.6	100030	67026	Oligomannose	0	0	0	None	P04441_HexNAc(2)Hex(9)	P04441_119	P04441_119_HexNAc(2)Hex(9)_TM	Yes	Yes	Yes	Yes	Yes	Yes	Yes	Yes
P04441_119_HexNAc(2)Hex(9)	P04441	119	HexNAc(2)Hex(9)	2	9				>sp|P04441|HG2A_MOUSE H-2 class II histocompatibility antigen gamma chain OS=Mus musculus OX=10090 GN=Cd74 PE=1 SV=3	Cd74	K.[+229.16293].YGN[+1864.63416]MTQDHVMHLLTR.S	YGNMTQDHVMHLLTR	231205_OE_RK_TM_TMT_HILIC	21966	43.8247	1.5e-12	1303.89	3	-1.1	686.1	TM	14737.1	11693.3	9385.34	12831.5	14623	13943.8	13758.8	18220.4	13224.4	9967.44	5933.56	12654	13823	132385	67027	Oligomannose	0	0	0	None	P04441_HexNAc(2)Hex(9)	P04441_119	P04441_119_HexNAc(2)Hex(9)_TM	Yes	Yes	Yes	Yes	Yes	Yes	Yes	Yes
P04441_119_HexNAc(2)Hex(9)	P04441	119	HexNAc(2)Hex(9)	2	9				>sp|P04441|HG2A_MOUSE H-2 class II histocompatibility antigen gamma chain OS=Mus musculus OX=10090 GN=Cd74 PE=1 SV=3	Cd74	K.[+229.16293].YGN[+1864.63416]MTQDHVMHLLTR.S	YGNMTQDHVMHLLTR	231205_OE_RK_TM_TMT_HILIC	22070	44.0238	9.2e-07	978.17	4	-0.75	483.1	TM	31181.4	29362.8	25584.5	27295	33435.7	35244	29324.8	32308.6	34963.9	27252.8	12122	29371.9	31818.8	305954	67028	Oligomannose	0	0	0	None	P04441_HexNAc(2)Hex(9)	P04441_119	P04441_119_HexNAc(2)Hex(9)_TM	Yes	Yes	Yes	Yes	Yes	Yes	Yes	Yes
P04441_119_HexNAc(2)Hex(8)	P04441	119	HexNAc(2)Hex(8)	2	8				>sp|P04441|HG2A_MOUSE H-2 class II histocompatibility antigen gamma chain OS=Mus musculus OX=10090 GN=Cd74 PE=1 SV=3	Cd74	K.[+229.16293].YGN[+1702.58133]M[+15.99492]TQDHVMHLLTR.S	YGNMTQDHVMHLLTR	231205_OE_RK_TM_TMT_HILIC	19269	38.7342	1.5e-06	941.654	4	-2.13	400.4	TM	9705.47	10420.1	10743.9	10376	12644.9	12840.1	9475.86	10024.6	14130.7	11045.6	12104.3	10778.1	11503.4	111407	67029	Oligomannose	0	0	0	None	P04441_HexNAc(2)Hex(8)	P04441_119	P04441_119_HexNAc(2)Hex(8)_TM	Yes	Yes	Yes	Yes	Yes	Yes	Yes	Yes
P04441_119_HexNAc(2)Hex(8)	P04441	119	HexNAc(2)Hex(8)	2	8				>sp|P04441|HG2A_MOUSE H-2 class II histocompatibility antigen gamma chain OS=Mus musculus OX=10090 GN=Cd74 PE=1 SV=3	Cd74	K.[+229.16293].YGN[+1702.58133]MTQDHVMHLLTR.S	YGNMTQDHVMHLLTR	231205_OE_RK_TM_TMT_HILIC	22001	43.8888	3.7e-21	937.658	4	0.81	1059.1	TM	45863.9	37362.2	40905	38117.3	46496.4	41713.8	45929.5	51160.3	46210.8	38737.4	16226.2	41748.9	44750.3	432496	67030	Oligomannose	0	0	0	None	P04441_HexNAc(2)Hex(8)	P04441_119	P04441_119_HexNAc(2)Hex(8)_TM	Yes	Yes	Yes	Yes	Yes	Yes	Yes	Yes
P04441_119_HexNAc(2)Hex(8)	P04441	119	HexNAc(2)Hex(8)	2	8				>sp|P04441|HG2A_MOUSE H-2 class II histocompatibility antigen gamma chain OS=Mus musculus OX=10090 GN=Cd74 PE=1 SV=3	Cd74	K.[+229.16293].YGN[+1702.58133]MTQDHVMHLLTR.S	YGNMTQDHVMHLLTR	231205_OE_RK_TM_TMT_HILIC	22016	43.9191	3.1e-16	937.657	4	-0.36	831.7	TM	17548	16572.5	16406.5	14612.3	18471	21695.8	18728.4	21127.6	22933.3	16081.2	7429.37	16722.1	20113.3	184177	67031	Oligomannose	0	0	0	None	P04441_HexNAc(2)Hex(8)	P04441_119	P04441_119_HexNAc(2)Hex(8)_TM	Yes	Yes	Yes	Yes	Yes	Yes	Yes	Yes
P04441_119_HexNAc(2)Hex(8)	P04441	119	HexNAc(2)Hex(8)	2	8				>sp|P04441|HG2A_MOUSE H-2 class II histocompatibility antigen gamma chain OS=Mus musculus OX=10090 GN=Cd74 PE=1 SV=3	Cd74	K.[+229.16293].YGN[+1702.58133]MTQDHVMHLLTR.S	YGNMTQDHVMHLLTR	231205_OE_RK_TM_TMT_HILIC	22028	43.9393	1.9e-06	1249.87	3	-1.13	450.9	TM	4187.19	6154.08	6349.72	4438.36	6634.73	6575.82	7507.68	6959.46	8035.8	6587.67	4977.49	5552.82	7133.29	63430.5	67032	Oligomannose	0	0	0	None	P04441_HexNAc(2)Hex(8)	P04441_119	P04441_119_HexNAc(2)Hex(8)_TM	Yes	Yes	Yes	Yes	Yes	Yes	Yes	Yes
Q9WV54_258_HexNAc(2)Hex(5)	Q9WV54	258	HexNAc(2)Hex(5)	2	5				>sp|Q9WV54|ASAH1_MOUSE Acid ceramidase OS=Mus musculus OX=10090 GN=Asah1 PE=1 SV=1	Asah1	R.[+229.16293].SVLEN[+1216.42286]TTSYEEAK[+229.16293]NTLTK[+229.16293].T	SVLENTTSYEEAKNTLTK	231205_OE_RK_TM_TMT_HILIC	24595	48.783	1.6e-13	983.736	4	-0.61	685.5	TM	13498.2	12899.3	10954.9	12562.6	17440.1	14810	12492.3	11045.1	15639.9	12057.7	6512.87	13471	13209	133400	67033	Oligomannose	0	0	0	None	Q9WV54_HexNAc(2)Hex(5)	Q9WV54_258	Q9WV54_258_HexNAc(2)Hex(5)_TM	Yes			Yes	Yes
Q9WV54_258_HexNAc(2)Hex(5)	Q9WV54	258	HexNAc(2)Hex(5)	2	5				>sp|Q9WV54|ASAH1_MOUSE Acid ceramidase OS=Mus musculus OX=10090 GN=Asah1 PE=1 SV=1	Asah1	R.[+229.16293].SVLEN[+1216.42286]TTSYEEAK[+229.16293]NTLTK[+229.16293].T	SVLENTTSYEEAKNTLTK	231205_OE_RK_TM_TMT_HILIC	24601	48.7931	1.6e-06	1311.31	3	-0.7	294.6	TM	5328.63	5624.23	6556.5	4736.93	8005.2	8712.31	5714.95	7535.96	6652.08	6508.31	5322.7	6050.3	7024.72	65375.1	67034	Oligomannose	0	0	0	None	Q9WV54_HexNAc(2)Hex(5)	Q9WV54_258	Q9WV54_258_HexNAc(2)Hex(5)_TM	Yes			Yes	Yes
Q9WV54_258_HexNAc(2)Hex(6)	Q9WV54	258	HexNAc(2)Hex(6)	2	6				>sp|Q9WV54|ASAH1_MOUSE Acid ceramidase OS=Mus musculus OX=10090 GN=Asah1 PE=1 SV=1	Asah1	R.[+229.16293].SVLEN[+1378.47569]TTSYEEAK[+229.16293].N	SVLENTTSYEEAK	231205_OE_RK_TM_TMT_HILIC	19321	38.8308	4.1e-09	1103.17	3	2.36	570.1	TM	7522.47	7107.55	8490.35	4570.72	6922.17	7414.4	8202.21	7446.05	9162.49	6206.73	10042.4	6922.65	7686.38	73045.1	67035	Oligomannose	0	0	0	None	Q9WV54_HexNAc(2)Hex(6)	Q9WV54_258	Q9WV54_258_HexNAc(2)Hex(6)_TM	Yes			Yes	Yes
Q9WV54_258_HexNAc(2)Hex(5)	Q9WV54	258	HexNAc(2)Hex(5)	2	5				>sp|Q9WV54|ASAH1_MOUSE Acid ceramidase OS=Mus musculus OX=10090 GN=Asah1 PE=1 SV=1	Asah1	R.[+229.16293].SVLEN[+1216.42286]TTSYEEAK[+229.16293].N	SVLENTTSYEEAK	231205_OE_RK_TM_TMT_HILIC	19438	39.0512	7.1e-06	1049.15	3	-3.38	360.1	TM	9561.45	8412.71	6750.52	6574	9846.56	8055.15	7156.19	9825.69	9004.77	8345.55	6032.66	8229.05	8477.47	83532.6	67036	Oligomannose	0	0	0	None	Q9WV54_HexNAc(2)Hex(5)	Q9WV54_258	Q9WV54_258_HexNAc(2)Hex(5)_TM	Yes			Yes	Yes
Q9WV54_341_HexNAc(3)Hex(5)Fuc(1)	Q9WV54	341	HexNAc(3)Hex(5)Fuc(1)	3	5	1			>sp|Q9WV54|ASAH1_MOUSE Acid ceramidase OS=Mus musculus OX=10090 GN=Asah1 PE=1 SV=1	Asah1	K.[+229.16293].K[+229.16293]C[+57.02146]LN[+1565.56014]HTTQK[+229.16293].N	KCLNHTTQK	231205_OE_RK_TM_TMT_HILIC	9895	20.9178	8.8e-06	846.412	4	-0.29	509.1	TM	1679.44	1150.16	1559.36	1567.51	2274.29	2093.42	1630.4	1700.68	1844.39	1144.46	1109.8	1646.15	1682.67	16644.1	67037	Complex/hybrid	1	0	1	None	Q9WV54_HexNAc(3)Hex(5)Fuc(1)	Q9WV54_341	Q9WV54_341_HexNAc(3)Hex(5)Fuc(1)_TM	Yes			Yes	Yes
Q9WV54_341_HexNAc(2)Hex(7)	Q9WV54	341	HexNAc(2)Hex(7)	2	7				>sp|Q9WV54|ASAH1_MOUSE Acid ceramidase OS=Mus musculus OX=10090 GN=Asah1 PE=1 SV=1	Asah1	K.[+229.16293].K[+229.16293]C[+57.02146]LN[+1540.52851]HTTQK[+229.16293].N	KCLNHTTQK	231205_OE_RK_TM_TMT_HILIC	9734	20.6116	9.2e-07	840.154	4	-0.25	566.8	TM	18990.7	15035	17322.7	13869.2	31146.3	14175.2	12702.5	15331.9	12012.6	12239.2	6134.33	19272.8	13292.3	162825	67038	Oligomannose	0	0	0	None	Q9WV54_HexNAc(2)Hex(7)	Q9WV54_341	Q9WV54_341_HexNAc(2)Hex(7)_TM	Yes			Yes	Yes
Q9WV54_341_HexNAc(2)Hex(6)	Q9WV54	341	HexNAc(2)Hex(6)	2	6				>sp|Q9WV54|ASAH1_MOUSE Acid ceramidase OS=Mus musculus OX=10090 GN=Asah1 PE=1 SV=1	Asah1	K.[+229.16293].K[+229.16293]C[+57.02146]LN[+1378.47569]HTTQK[+229.16293].N	KCLNHTTQK	231205_OE_RK_TM_TMT_HILIC	9842	20.8163	1.3e-06	799.641	4	-0.47	544.5	TM	5628.76	5353	6264.99	4434.69	10361.1	5074.85	2738.12	4187.09	3254.7	3987.03	1222.7	6408.51	3848.36	51284.3	67039	Oligomannose	0	0	0	None	Q9WV54_HexNAc(2)Hex(6)	Q9WV54_341	Q9WV54_341_HexNAc(2)Hex(6)_TM	Yes			Yes	Yes
Q9WV54_341_HexNAc(3)Hex(5)Fuc(1)	Q9WV54	341	HexNAc(3)Hex(5)Fuc(1)	3	5	1			>sp|Q9WV54|ASAH1_MOUSE Acid ceramidase OS=Mus musculus OX=10090 GN=Asah1 PE=1 SV=1	Asah1	K.[+229.16293].C[+57.02146]LN[+1565.56014]HTTQK[+229.16293].N	CLNHTTQK	231205_OE_RK_TM_TMT_HILIC	9256	19.7019	0.0011	1009.13	3	-0.84	368.9	TM	0	1869.81	1170.93	938.433	1455.35	902.856	983.686	1452.5	1766.87	1377.63	1004.16	1086.9	1296.71	11918.1	67040	Complex/hybrid	1	0	1	None	Q9WV54_HexNAc(3)Hex(5)Fuc(1)	Q9WV54_341	Q9WV54_341_HexNAc(3)Hex(5)Fuc(1)_TM	Yes			Yes	Yes
Q9WV54_341_HexNAc(2)Hex(7)	Q9WV54	341	HexNAc(2)Hex(7)	2	7				>sp|Q9WV54|ASAH1_MOUSE Acid ceramidase OS=Mus musculus OX=10090 GN=Asah1 PE=1 SV=1	Asah1	K.[+229.16293].C[+57.02146]LN[+1540.52851]HTTQK[+229.16293].N	CLNHTTQK	231205_OE_RK_TM_TMT_HILIC	8966	19.1507	7.7e-07	1000.78	3	-0.78	562	TM	18366.8	16001.6	16164.8	15226.1	28752.2	11621	14016.4	12909.7	12051.4	12353.6	6617.24	18902.3	12590.4	157464	67041	Oligomannose	0	0	0	None	Q9WV54_HexNAc(2)Hex(7)	Q9WV54_341	Q9WV54_341_HexNAc(2)Hex(7)_TM	Yes			Yes	Yes
Q9WV54_341_HexNAc(2)Hex(7)	Q9WV54	341	HexNAc(2)Hex(7)	2	7				>sp|Q9WV54|ASAH1_MOUSE Acid ceramidase OS=Mus musculus OX=10090 GN=Asah1 PE=1 SV=1	Asah1	K.[+229.16293].C[+57.02146]LN[+1540.52851]HTTQK[+229.16293].N	CLNHTTQK	231205_OE_RK_TM_TMT_HILIC	8990	19.1963	0.0014	750.839	4	-0.82	497.4	TM	894.055	0	1176.95	0	1268.65	0	1086.19	0	1511.65	0	0	667.929	519.567	5937.48	67042	Oligomannose	0	0	0	None	Q9WV54_HexNAc(2)Hex(7)	Q9WV54_341	Q9WV54_341_HexNAc(2)Hex(7)_TM	Yes			Yes	Yes
Q9WV54_341_HexNAc(2)Hex(6)	Q9WV54	341	HexNAc(2)Hex(6)	2	6				>sp|Q9WV54|ASAH1_MOUSE Acid ceramidase OS=Mus musculus OX=10090 GN=Asah1 PE=1 SV=1	Asah1	K.[+229.16293].C[+57.02146]LN[+1378.47569]HTTQK[+229.16293].N	CLNHTTQK	231205_OE_RK_TM_TMT_HILIC	9068	19.345	2.1e-09	946.766	3	-0.21	609.3	TM	10982.9	8662.04	10265	8183.67	13636	7125.57	5567.18	6298.96	6415.5	7322	3574.13	10345.9	6545.84	84458.7	67043	Oligomannose	0	0	0	None	Q9WV54_HexNAc(2)Hex(6)	Q9WV54_341	Q9WV54_341_HexNAc(2)Hex(6)_TM	Yes			Yes	Yes
Q9Z2G6_191_HexNAc(2)Hex(9)	Q9Z2G6	191	HexNAc(2)Hex(9)	2	9				>sp|Q9Z2G6|SE1L1_MOUSE Protein sel-1 homolog 1 OS=Mus musculus OX=10090 GN=Sel1l PE=1 SV=2	Sel1l	K.[+229.16293].ILN[+1864.63416]GSNRK[+229.16293].S	ILNGSNRK	231205_OE_RK_TM_TMT_HILIC	12534	25.9441	0.0046	1075.5	3	0.14	317	TM	6118.25	2974.14	4858.71	4157.52	5317.92	4207.48	4470.53	5133.27	7032.37	4148.97	2461.7	4685.31	4998.52	48419.2	67044	Oligomannose	0	0	0	None	Q9Z2G6_HexNAc(2)Hex(9)	Q9Z2G6_191	Q9Z2G6_191_HexNAc(2)Hex(9)_TM			Yes
Q9Z2G6_213_HexNAc(2)Hex(9)	Q9Z2G6	213	HexNAc(2)Hex(9)	2	9				>sp|Q9Z2G6|SE1L1_MOUSE Protein sel-1 homolog 1 OS=Mus musculus OX=10090 GN=Sel1l PE=1 SV=2	Sel1l	K.[+229.16293].AAGMN[+1864.63416]HTK[+229.16293]ALER.V	AAGMNHTKALER	231205_OE_RK_TM_TMT_HILIC	10879	22.7938	2e-05	906.161	4	-0.48	453.6	TM	0	1319.77	1180.09	1139.09	2232.5	1137.79	2077.97	1401.5	2283.5	2415.51	1223	1174.29	1863.25	15187.7	67045	Oligomannose	0	0	0	None	Q9Z2G6_HexNAc(2)Hex(9)	Q9Z2G6_213	Q9Z2G6_213_HexNAc(2)Hex(9)_TM			Yes
Q9Z2G6_213_HexNAc(2)Hex(9)	Q9Z2G6	213	HexNAc(2)Hex(9)	2	9				>sp|Q9Z2G6|SE1L1_MOUSE Protein sel-1 homolog 1 OS=Mus musculus OX=10090 GN=Sel1l PE=1 SV=2	Sel1l	K.[+229.16293].AAGMN[+1864.63416]HTK[+229.16293].A	AAGMNHTK	231205_OE_RK_TM_TMT_HILIC	7704	16.7526	3.2e-07	1051.46	3	-0.14	566.7	TM	6062.6	4343.97	6123.35	5724.88	7580.57	7664.34	4959.69	7935.52	6500.98	4867.01	10334.6	5967.08	6385.51	61762.9	67046	Oligomannose	0	0	0	None	Q9Z2G6_HexNAc(2)Hex(9)	Q9Z2G6_213	Q9Z2G6_213_HexNAc(2)Hex(9)_TM			Yes
Q9Z2G6_427_HexNAc(2)Hex(9)	Q9Z2G6	427	HexNAc(2)Hex(9)	2	9				>sp|Q9Z2G6|SE1L1_MOUSE Protein sel-1 homolog 1 OS=Mus musculus OX=10090 GN=Sel1l PE=1 SV=2	Sel1l	K.[+229.16293].MYSEGSDIVPQSN[+1864.63416]ETALHYFK[+229.16293]K[+229.16293].A	MYSEGSDIVPQSNETALHYFKK	231205_OE_RK_TM_TMT_HILIC	26075	51.5646	9.3e-22	1274.84	4	0.62	1056	TM	9569.18	10064.4	9004.84	10980.2	9511.98	10160.6	12429.4	10341	11796.2	10773.2	6479.79	9826.11	11100.1	104631	67047	Oligomannose	0	0	0	None	Q9Z2G6_HexNAc(2)Hex(9)	Q9Z2G6_427	Q9Z2G6_427_HexNAc(2)Hex(9)_TM			Yes
Q9Z2G6_427_HexNAc(2)Hex(9)	Q9Z2G6	427	HexNAc(2)Hex(9)	2	9				>sp|Q9Z2G6|SE1L1_MOUSE Protein sel-1 homolog 1 OS=Mus musculus OX=10090 GN=Sel1l PE=1 SV=2	Sel1l	K.[+229.16293].MYSEGSDIVPQSN[+1864.63416]ETALHYFK[+229.16293]K[+229.16293].A	MYSEGSDIVPQSNETALHYFKK	231205_OE_RK_TM_TMT_HILIC	26080	51.573	4.4e-10	1020.07	5	-0.01	550.3	TM	6130.03	6420.7	5977.77	6077.95	5110.13	5899.67	7149.84	6930.51	7729.25	5644.29	5470.62	5943.32	6670.71	63070.1	67048	Oligomannose	0	0	0	None	Q9Z2G6_HexNAc(2)Hex(9)	Q9Z2G6_427	Q9Z2G6_427_HexNAc(2)Hex(9)_TM			Yes
Q9Z2G6_604_HexNAc(4)Hex(3)Fuc(2)NeuAc(1)	Q9Z2G6	604	HexNAc(4)Hex(3)Fuc(2)NeuAc(1)	4	3	2	1		>sp|Q9Z2G6|SE1L1_MOUSE Protein sel-1 homolog 1 OS=Mus musculus OX=10090 GN=Sel1l PE=1 SV=2	Sel1l	R.[+229.16293].EATIVGEN[+1881.68720]ETYPR.A	EATIVGENETYPR	231205_OE_RK_TM_TMT_HILIC	16687	33.8514	5.9e-13	1197.18	3	-7.42	728.1	TM	6228.68	6201.21	6570.61	6916.41	6570.77	7914.22	4934	5163.61	6334.73	5328.78	8963.92	6497.54	5935.07	62163	67049	Complex/hybrid	2	1	2	NeuAc	Q9Z2G6_HexNAc(4)Hex(3)Fuc(2)NeuAc(1)	Q9Z2G6_604	Q9Z2G6_604_HexNAc(4)Hex(3)Fuc(2)NeuAc(1)_TM			Yes
Q9Z2G6_604_HexNAc(2)Hex(9)	Q9Z2G6	604	HexNAc(2)Hex(9)	2	9				>sp|Q9Z2G6|SE1L1_MOUSE Protein sel-1 homolog 1 OS=Mus musculus OX=10090 GN=Sel1l PE=1 SV=2	Sel1l	R.[+229.16293].EATIVGEN[+1864.63416]ETYPR.A	EATIVGENETYPR	231205_OE_RK_TM_TMT_HILIC	16686	33.8497	6.8e-15	1191.51	3	-0.57	770.4	TM	7979.44	6719.86	6699.54	6170.45	8371.73	7838.81	5565.58	7926	8194.65	5653.25	11664.4	7188.21	7035.66	71119.3	67050	Oligomannose	0	0	0	None	Q9Z2G6_HexNAc(2)Hex(9)	Q9Z2G6_604	Q9Z2G6_604_HexNAc(2)Hex(9)_TM			Yes
Q91X72_186_HexNAc(4)Hex(5)Fuc(1)NeuGc(2)	Q91X72	186	HexNAc(4)Hex(5)Fuc(1)NeuGc(2)	4	5	1		2	>sp|Q91X72|HEMO_MOUSE Hemopexin OS=Mus musculus OX=10090 GN=Hpx PE=1 SV=2	Hpx	R.[+229.16293].SWSTVGN[+2382.82018]C[+57.02146]TAALR.W	SWSTVGNCTAALR	231205_OE_RK_TM_TMT_HILIC	22563	44.9527	0.0061	1345.56	3	-2.01	277.6	TM	2697.35	2970.29	2785.65	2786.05	3658.65	3031.1	4866.78	3833.71	4206.93	3687.28	5662.42	2979.6	3925.16	34523.8	67051	Complex/hybrid	2	2	1	NeuGc	Q91X72_HexNAc(4)Hex(5)Fuc(1)NeuGc(2)	Q91X72_186	Q91X72_186_HexNAc(4)Hex(5)Fuc(1)NeuGc(2)_TM	Yes
Q91X72_186_HexNAc(4)Hex(8)Fuc(1)	Q91X72	186	HexNAc(4)Hex(8)Fuc(1)	4	8	1			>sp|Q91X72|HEMO_MOUSE Hemopexin OS=Mus musculus OX=10090 GN=Hpx PE=1 SV=2	Hpx	R.[+229.16293].SWSTVGN[+2254.79799]C[+57.02146]TAALR.W	SWSTVGNCTAALR	231205_OE_RK_TM_TMT_HILIC	22385	44.6155	2.3e-05	1302.88	3	-1.05	357.9	TM	3362.48	2474.67	3945.32	3186.43	4366.3	4337.42	3066.37	4153.39	2487.02	4553.96	5281.64	3467.04	3719.63	35933.4	67052	Complex/hybrid	2	0	1	None	Q91X72_HexNAc(4)Hex(8)Fuc(1)	Q91X72_186	Q91X72_186_HexNAc(4)Hex(8)Fuc(1)_TM	Yes
Q91X72_186_HexNAc(4)Hex(5)NeuGc(2)	Q91X72	186	HexNAc(4)Hex(5)NeuGc(2)	4	5			2	>sp|Q91X72|HEMO_MOUSE Hemopexin OS=Mus musculus OX=10090 GN=Hpx PE=1 SV=2	Hpx	R.[+229.16293].SWSTVGN[+2236.76227]C[+57.02146]TAALR.W	SWSTVGNCTAALR	231205_OE_RK_TM_TMT_HILIC	22523	44.8803	7.4e-10	1296.87	3	0.41	610.1	TM	4810.51	5437.43	5969.16	6081.42	6977.66	6405.44	5162.85	4334.11	6608.6	5216.09	8231.24	5855.23	5545.42	57003.3	67053	Complex/hybrid	2	2	0	NeuGc	Q91X72_HexNAc(4)Hex(5)NeuGc(2)	Q91X72_186	Q91X72_186_HexNAc(4)Hex(5)NeuGc(2)_TM	Yes
Q91X72_186_HexNAc(4)Hex(5)NeuGc(2)	Q91X72	186	HexNAc(4)Hex(5)NeuGc(2)	4	5			2	>sp|Q91X72|HEMO_MOUSE Hemopexin OS=Mus musculus OX=10090 GN=Hpx PE=1 SV=2	Hpx	R.[+229.16293].SWSTVGN[+2236.76227]C[+57.02146]TAALR.W	SWSTVGNCTAALR	231205_OE_RK_TM_TMT_HILIC	22908	45.6045	1.6e-08	1296.87	3	-2.32	593.8	TM	4996.11	5550.57	8430.53	7034.07	6860.17	6995.03	6733.94	8009.58	6976.86	5923.25	12243.5	6574.29	6927.73	67510.1	67054	Complex/hybrid	2	2	0	NeuGc	Q91X72_HexNAc(4)Hex(5)NeuGc(2)	Q91X72_186	Q91X72_186_HexNAc(4)Hex(5)NeuGc(2)_TM	Yes
Q91X72_186_HexNAc(4)Hex(5)NeuGc(2)	Q91X72	186	HexNAc(4)Hex(5)NeuGc(2)	4	5			2	>sp|Q91X72|HEMO_MOUSE Hemopexin OS=Mus musculus OX=10090 GN=Hpx PE=1 SV=2	Hpx	R.[+229.16293].SWSTVGN[+2236.76227]C[+57.02146]TAALR.W	SWSTVGNCTAALR	231205_OE_RK_TM_TMT_HILIC	22330	44.5127	1.1e-06	1296.87	3	1.45	545.5	TM	4460.95	7013.94	6922.06	4451.13	4308.62	4994.71	5160.66	4498.14	6593.93	3866.09	7905.33	5431.34	5022.71	52270.2	67055	Complex/hybrid	2	2	0	NeuGc	Q91X72_HexNAc(4)Hex(5)NeuGc(2)	Q91X72_186	Q91X72_186_HexNAc(4)Hex(5)NeuGc(2)_TM	Yes
Q91X72_186_HexNAc(4)Hex(5)NeuGc(2)	Q91X72	186	HexNAc(4)Hex(5)NeuGc(2)	4	5			2	>sp|Q91X72|HEMO_MOUSE Hemopexin OS=Mus musculus OX=10090 GN=Hpx PE=1 SV=2	Hpx	R.[+229.16293].SWSTVGN[+2236.76227]C[+57.02146]TAALR.W	SWSTVGNCTAALR	231205_OE_RK_TM_TMT_HILIC	23137	46.0357	7.3e-07	1296.87	3	-0.44	510.3	TM	5317.42	6548.45	8936.75	6999.42	7111.63	6348.04	6262.24	5229.8	3371.97	4458.2	6998.19	6982.73	5134.05	60583.9	67056	Complex/hybrid	2	2	0	NeuGc	Q91X72_HexNAc(4)Hex(5)NeuGc(2)	Q91X72_186	Q91X72_186_HexNAc(4)Hex(5)NeuGc(2)_TM	Yes
Q91X72_186_HexNAc(4)Hex(5)NeuGc(2)	Q91X72	186	HexNAc(4)Hex(5)NeuGc(2)	4	5			2	>sp|Q91X72|HEMO_MOUSE Hemopexin OS=Mus musculus OX=10090 GN=Hpx PE=1 SV=2	Hpx	R.[+229.16293].SWSTVGN[+2236.76227]C[+57.02146]TAALR.W	SWSTVGNCTAALR	231205_OE_RK_TM_TMT_HILIC	22715	45.2408	1.8e-06	1296.87	3	-1.85	468.4	TM	5974.84	7005.77	5687.53	6574.07	6253.95	6335.54	4933.12	5974.56	4832.32	5071.64	9028.87	6299.23	5429.43	58643.3	67057	Complex/hybrid	2	2	0	NeuGc	Q91X72_HexNAc(4)Hex(5)NeuGc(2)	Q91X72_186	Q91X72_186_HexNAc(4)Hex(5)NeuGc(2)_TM	Yes
Q91X72_186_HexNAc(4)Hex(5)NeuGc(2)	Q91X72	186	HexNAc(4)Hex(5)NeuGc(2)	4	5			2	>sp|Q91X72|HEMO_MOUSE Hemopexin OS=Mus musculus OX=10090 GN=Hpx PE=1 SV=2	Hpx	R.[+229.16293].SWSTVGN[+2236.76227]C[+57.02146]TAALR.W	SWSTVGNCTAALR	231205_OE_RK_TM_TMT_HILIC	23361	46.4624	9.9e-06	1296.88	3	2.29	447.9	TM	4618.88	4595.41	6673.23	4719.67	5507.27	5928.03	4815.23	6136.57	4504.14	4347.48	6371.22	5222.89	5146.29	51845.9	67058	Complex/hybrid	2	2	0	NeuGc	Q91X72_HexNAc(4)Hex(5)NeuGc(2)	Q91X72_186	Q91X72_186_HexNAc(4)Hex(5)NeuGc(2)_TM	Yes
Q91X72_186_HexNAc(4)Hex(5)NeuGc(2)	Q91X72	186	HexNAc(4)Hex(5)NeuGc(2)	4	5			2	>sp|Q91X72|HEMO_MOUSE Hemopexin OS=Mus musculus OX=10090 GN=Hpx PE=1 SV=2	Hpx	R.[+229.16293].SWSTVGN[+2236.76227]C[+57.02146]TAALR.W	SWSTVGNCTAALR	231205_OE_RK_TM_TMT_HILIC	22682	45.1769	4.8e-06	972.907	4	0.11	405.4	TM	14266	14267.7	15606.9	13993.9	18894.8	16545	16934.9	19995.6	17825.2	17386.1	14782.7	15405.9	17737.4	165716	67059	Complex/hybrid	2	2	0	NeuGc	Q91X72_HexNAc(4)Hex(5)NeuGc(2)	Q91X72_186	Q91X72_186_HexNAc(4)Hex(5)NeuGc(2)_TM	Yes
Q91X72_186_HexNAc(4)Hex(5)Fuc(1)NeuGc(1)	Q91X72	186	HexNAc(4)Hex(5)Fuc(1)NeuGc(1)	4	5	1		1	>sp|Q91X72|HEMO_MOUSE Hemopexin OS=Mus musculus OX=10090 GN=Hpx PE=1 SV=2	Hpx	R.[+229.16293].SWSTVGN[+2075.72985]C[+57.02146]TAALR.W	SWSTVGNCTAALR	231205_OE_RK_TM_TMT_HILIC	21438	42.8302	0.00022	1243.19	3	-4.1	350.6	TM	9413.16	9038.38	9512.36	7998.27	9256.55	10924.9	9120.96	11194.3	9623.68	10399.4	5706.1	9043.74	10252.6	96481.9	67060	Complex/hybrid	2	1	1	NeuGc	Q91X72_HexNAc(4)Hex(5)Fuc(1)NeuGc(1)	Q91X72_186	Q91X72_186_HexNAc(4)Hex(5)Fuc(1)NeuGc(1)_TM	Yes
Q91X72_186_HexNAc(4)Hex(7)	Q91X72	186	HexNAc(4)Hex(7)	4	7				>sp|Q91X72|HEMO_MOUSE Hemopexin OS=Mus musculus OX=10090 GN=Hpx PE=1 SV=2	Hpx	R.[+229.16293].SWSTVGN[+1946.68725]C[+57.02146]TAALR.W	SWSTVGNCTAALR	231205_OE_RK_TM_TMT_HILIC	21522	42.9903	6.5e-06	1200.19	3	4.63	428.8	TM	6996.74	5287.25	7611.49	7072.56	6961.19	6869.45	6551.71	7535.25	8863.58	4245.41	7349.48	6785.84	6813.08	67994.6	67061	Complex/hybrid	2	0	0	None	Q91X72_HexNAc(4)Hex(7)	Q91X72_186	Q91X72_186_HexNAc(4)Hex(7)_TM	Yes
Q91X72_186_HexNAc(4)Hex(5)NeuGc(1)	Q91X72	186	HexNAc(4)Hex(5)NeuGc(1)	4	5			1	>sp|Q91X72|HEMO_MOUSE Hemopexin OS=Mus musculus OX=10090 GN=Hpx PE=1 SV=2	Hpx	R.[+229.16293].SWSTVGN[+1929.67194]C[+57.02146]TAALR.W	SWSTVGNCTAALR	231205_OE_RK_TM_TMT_HILIC	21613	43.1623	8.3e-14	1194.51	3	0.28	721.5	TM	12069.3	10842.2	10335.4	9373.13	12430.2	10361.8	5942.52	10659.2	9202.39	7716.45	16071	11010	8776.46	98932.5	67062	Complex/hybrid	2	1	0	NeuGc	Q91X72_HexNAc(4)Hex(5)NeuGc(1)	Q91X72_186	Q91X72_186_HexNAc(4)Hex(5)NeuGc(1)_TM	Yes
Q91X72_186_HexNAc(4)Hex(5)NeuGc(1)	Q91X72	186	HexNAc(4)Hex(5)NeuGc(1)	4	5			1	>sp|Q91X72|HEMO_MOUSE Hemopexin OS=Mus musculus OX=10090 GN=Hpx PE=1 SV=2	Hpx	R.[+229.16293].SWSTVGN[+1929.67194]C[+57.02146]TAALR.W	SWSTVGNCTAALR	231205_OE_RK_TM_TMT_HILIC	21422	42.7996	8.8e-07	1194.51	3	0.89	512.9	TM	10062.9	8151.38	8225.65	8942.08	9720.71	6749.98	7315.35	8555.35	9081.12	8364.86	10063.7	9020.54	8013.33	85169.3	67063	Complex/hybrid	2	1	0	NeuGc	Q91X72_HexNAc(4)Hex(5)NeuGc(1)	Q91X72_186	Q91X72_186_HexNAc(4)Hex(5)NeuGc(1)_TM	Yes
Q91X72_186_HexNAc(4)Hex(5)NeuGc(1)	Q91X72	186	HexNAc(4)Hex(5)NeuGc(1)	4	5			1	>sp|Q91X72|HEMO_MOUSE Hemopexin OS=Mus musculus OX=10090 GN=Hpx PE=1 SV=2	Hpx	R.[+229.16293].SWSTVGN[+1929.67194]C[+57.02146]TAALR.W	SWSTVGNCTAALR	231205_OE_RK_TM_TMT_HILIC	21464	42.879	6.9e-06	896.135	4	1.41	441.2	TM	8774.17	7945.55	8310.85	9470.23	8906.71	11412.3	10377.6	10867.8	11716.7	8919.78	7438.75	8681.5	10658.8	96701.7	67064	Complex/hybrid	2	1	0	NeuGc	Q91X72_HexNAc(4)Hex(5)NeuGc(1)	Q91X72_186	Q91X72_186_HexNAc(4)Hex(5)NeuGc(1)_TM	Yes
Q91X72_186_HexNAc(4)Hex(5)NeuGc(1)	Q91X72	186	HexNAc(4)Hex(5)NeuGc(1)	4	5			1	>sp|Q91X72|HEMO_MOUSE Hemopexin OS=Mus musculus OX=10090 GN=Hpx PE=1 SV=2	Hpx	R.[+229.16293].SWSTVGN[+1929.67194]C[+57.02146]TAALR.W	SWSTVGNCTAALR	231205_OE_RK_TM_TMT_HILIC	21676	43.2785	6.8e-06	896.134	4	-0.09	410	TM	9759.71	10557.4	9550.9	8706.91	12238	12825.3	11151.7	13085.2	10871.2	9120.85	8197.6	10162.6	11410.8	107867	67065	Complex/hybrid	2	1	0	NeuGc	Q91X72_HexNAc(4)Hex(5)NeuGc(1)	Q91X72_186	Q91X72_186_HexNAc(4)Hex(5)NeuGc(1)_TM	Yes
Q91X72_186_HexNAc(4)Hex(5)NeuGc(1)	Q91X72	186	HexNAc(4)Hex(5)NeuGc(1)	4	5			1	>sp|Q91X72|HEMO_MOUSE Hemopexin OS=Mus musculus OX=10090 GN=Hpx PE=1 SV=2	Hpx	R.[+229.16293].SWSTVGN[+1929.67194]C[+57.02146]TAALR.W	SWSTVGNCTAALR	231205_OE_RK_TM_TMT_HILIC	21807	43.5244	0.0039	1194.51	3	0.48	371	TM	6224.17	8361.01	8339.43	5406.44	10008.9	7798.58	8645.43	8694.84	10384	10363.4	8116.65	7667.99	9177.25	84226.2	67066	Complex/hybrid	2	1	0	NeuGc	Q91X72_HexNAc(4)Hex(5)NeuGc(1)	Q91X72_186	Q91X72_186_HexNAc(4)Hex(5)NeuGc(1)_TM	Yes
Q91X72_186_HexNAc(4)Hex(5)	Q91X72	186	HexNAc(4)Hex(5)	4	5				>sp|Q91X72|HEMO_MOUSE Hemopexin OS=Mus musculus OX=10090 GN=Hpx PE=1 SV=2	Hpx	R.[+229.16293].SWSTVGN[+1622.58161]C[+57.02146]TAALR.W	SWSTVGNCTAALR	231205_OE_RK_TM_TMT_HILIC	20414	40.8984	2.8e-06	1092.15	3	0.54	422.5	TM	16240.7	20217	16252.5	16174.9	17776.7	22979.2	16180.5	18962.5	14706.2	17103.7	11828.3	17332.3	17986.4	176594	67067	Complex/hybrid	2	0	0	None	Q91X72_HexNAc(4)Hex(5)	Q91X72_186	Q91X72_186_HexNAc(4)Hex(5)_TM	Yes
Q9D554_448_HexNAc(8)Hex(10)Fuc(4)	Q9D554	448	HexNAc(8)Hex(10)Fuc(4)	8	10	4			>sp|Q9D554|SF3A3_MOUSE Splicing factor 3A subunit 3 OS=Mus musculus OX=10090 GN=Sf3a3 PE=1 SV=2	Sf3a3	R.[+229.16293].HFAEWRHAHGMRC[+57.02146]LGIPNTAHFAN[+3829.39485]VTQIEDAVSLWAK[+229.16293].L	HFAEWRHAHGMRCLGIPNTAHFANVTQIEDAVSLWAK	231205_OE_RK_TM_TMT_HILIC	40290	78.2207	0.00076	1070.74	8	7.37	208.3	TM	130961	148120	152011	127917	153542	199748	234573	217218	177097	167321	89108.3	142510	199191	1.70851e+06	67068	Complex/hybrid	≥3	0	≥3	None	Q9D554_HexNAc(8)Hex(10)Fuc(4)	Q9D554_448	Q9D554_448_HexNAc(8)Hex(10)Fuc(4)_TM
P17047_115_HexNAc(4)Hex(3)	P17047	115	HexNAc(4)Hex(3)	4	3				>sp|P17047|LAMP2_MOUSE Lysosome-associated membrane glycoprotein 2 OS=Mus musculus OX=10090 GN=Lamp2 PE=1 SV=2	Lamp2	K.[+229.16293].EASHYSIHDIVLSYN[+1298.47596]TSDSTVFPGAVAK[+229.16293].G	EASHYSIHDIVLSYNTSDSTVFPGAVAK	231205_OE_RK_TM_TMT_HILIC	29035	57.1083	6.1e-14	1192.07	4	-1.12	666.8	TM	15441.2	12831.3	12848.1	13032.8	13445.1	16636.8	15306.2	19179.5	17689.7	14058.8	9217.69	13519.7	16574.2	150469	67069	Complex/hybrid	2	0	0	None	P17047_HexNAc(4)Hex(3)	P17047_115	P17047_115_HexNAc(4)Hex(3)_TM	Yes	Yes		Yes	Yes	Yes	Yes	Yes
P17047_115_HexNAc(2)Hex(3)	P17047	115	HexNAc(2)Hex(3)	2	3				>sp|P17047|LAMP2_MOUSE Lysosome-associated membrane glycoprotein 2 OS=Mus musculus OX=10090 GN=Lamp2 PE=1 SV=2	Lamp2	K.[+229.16293].EASHYSIHDIVLSYN[+892.31722]TSDSTVFPGAVAK[+229.16293].G	EASHYSIHDIVLSYNTSDSTVFPGAVAK	231205_OE_RK_TM_TMT_HILIC	29133	57.2917	5.5e-17	1090.53	4	-0.77	819.8	TM	14268.8	14113.9	12756.3	15125.1	17158.6	15585.8	17973.8	18315	14592.1	16487.7	12007.3	14684.6	16590.9	156377	67070	Paucimannose	0	0	0	None	P17047_HexNAc(2)Hex(3)	P17047_115	P17047_115_HexNAc(2)Hex(3)_TM	Yes	Yes		Yes	Yes	Yes	Yes	Yes
P17047_280_HexNAc(2)Hex(7)	P17047	280	HexNAc(2)Hex(7)	2	7				>sp|P17047|LAMP2_MOUSE Lysosome-associated membrane glycoprotein 2 OS=Mus musculus OX=10090 GN=Lamp2 PE=1 SV=2	Lamp2	R.[+229.16293].LN[+1540.52851]NSQIK[+229.16293].Y	LNNSQIK	231205_OE_RK_TM_TMT_HILIC	15278	31.1633	0.0014	939.111	3	2.23	524.8	TM	3097.3	3565.09	3841.12	2743.19	4126.36	4940.94	5353.17	6250.1	5638.34	3963.52	3225	3474.61	5229.21	43519.1	67071	Oligomannose	0	0	0	None	P17047_HexNAc(2)Hex(7)	P17047_280	P17047_280_HexNAc(2)Hex(7)_TM	Yes	Yes		Yes	Yes	Yes	Yes	Yes
P17047_280_HexNAc(2)Hex(7)	P17047	280	HexNAc(2)Hex(7)	2	7				>sp|P17047|LAMP2_MOUSE Lysosome-associated membrane glycoprotein 2 OS=Mus musculus OX=10090 GN=Lamp2 PE=1 SV=2	Lamp2	R.[+229.16293].LN[+1540.52851]NSQIK[+229.16293].Y	LNNSQIK	231205_OE_RK_TM_TMT_HILIC	15255	31.1193	0.0059	939.11	3	1.13	453.4	TM	8489.72	5917.32	6934.97	6121.64	7370.24	10454.1	9317.79	11170.9	12771.5	10908.1	5636.99	6966.78	10924.5	89456.2	67072	Oligomannose	0	0	0	None	P17047_HexNAc(2)Hex(7)	P17047_280	P17047_280_HexNAc(2)Hex(7)_TM	Yes	Yes		Yes	Yes	Yes	Yes	Yes
P17047_361_HexNAc(2)Hex(8)	P17047	361	HexNAc(2)Hex(8)	2	8				>sp|P17047|LAMP2_MOUSE Lysosome-associated membrane glycoprotein 2 OS=Mus musculus OX=10090 GN=Lamp2 PE=1 SV=2	Lamp2	K.[+229.16293].VQPFN[+1702.58133]VTK[+229.16293].G	VQPFNVTK	231205_OE_RK_TM_TMT_HILIC	21696	43.3172	7.5e-11	1031.81	3	-0.87	731.1	TM	93214	81944.3	71396.3	76676.2	86329.9	97702	106303	128540	116573	94568	33230.8	81912.1	108737	953247	67073	Oligomannose	0	0	0	None	P17047_HexNAc(2)Hex(8)	P17047_361	P17047_361_HexNAc(2)Hex(8)_TM	Yes	Yes		Yes	Yes	Yes	Yes	Yes
P17047_361_HexNAc(2)Hex(8)	P17047	361	HexNAc(2)Hex(8)	2	8				>sp|P17047|LAMP2_MOUSE Lysosome-associated membrane glycoprotein 2 OS=Mus musculus OX=10090 GN=Lamp2 PE=1 SV=2	Lamp2	K.[+229.16293].VQPFN[+1702.58133]VTK[+229.16293].G	VQPFNVTK	231205_OE_RK_TM_TMT_HILIC	21727	43.3744	2.1e-09	1547.22	2	-0.57	609.9	TM	22800.8	17837.6	14850.7	17668.3	19283.6	30244.4	27721.7	37485.9	30632.9	22836.8	9456.01	18488.2	29784.3	241363	67074	Oligomannose	0	0	0	None	P17047_HexNAc(2)Hex(8)	P17047_361	P17047_361_HexNAc(2)Hex(8)_TM	Yes	Yes		Yes	Yes	Yes	Yes	Yes
P17047_361_HexNAc(2)Hex(7)	P17047	361	HexNAc(2)Hex(7)	2	7				>sp|P17047|LAMP2_MOUSE Lysosome-associated membrane glycoprotein 2 OS=Mus musculus OX=10090 GN=Lamp2 PE=1 SV=2	Lamp2	K.[+229.16293].VQPFN[+1540.52851]VTK[+229.16293].G	VQPFNVTK	231205_OE_RK_TM_TMT_HILIC	21801	43.5143	3.8e-12	977.797	3	0.92	767.5	TM	76739	61101.7	59776.2	62818.7	64118.5	91122.4	76894.6	94786.8	90384.3	72588.3	37440	64910.8	85155.3	750331	67075	Oligomannose	0	0	0	None	P17047_HexNAc(2)Hex(7)	P17047_361	P17047_361_HexNAc(2)Hex(7)_TM	Yes	Yes		Yes	Yes	Yes	Yes	Yes
P17047_361_HexNAc(2)Hex(7)	P17047	361	HexNAc(2)Hex(7)	2	7				>sp|P17047|LAMP2_MOUSE Lysosome-associated membrane glycoprotein 2 OS=Mus musculus OX=10090 GN=Lamp2 PE=1 SV=2	Lamp2	K.[+229.16293].VQPFN[+1540.52851]VTK[+229.16293].G	VQPFNVTK	231205_OE_RK_TM_TMT_HILIC	21811	43.5312	4.2e-09	1466.19	2	1.18	608.7	TM	16088.8	10133.6	12111.9	10105.3	14547	13876.5	14657.1	17988.2	16681	15683.3	6105.7	12597.3	15777.2	141873	67076	Oligomannose	0	0	0	None	P17047_HexNAc(2)Hex(7)	P17047_361	P17047_361_HexNAc(2)Hex(7)_TM	Yes	Yes		Yes	Yes	Yes	Yes	Yes
P17047_361_HexNAc(2)Hex(7)	P17047	361	HexNAc(2)Hex(7)	2	7				>sp|P17047|LAMP2_MOUSE Lysosome-associated membrane glycoprotein 2 OS=Mus musculus OX=10090 GN=Lamp2 PE=1 SV=2	Lamp2	K.[+229.16293].VQPFN[+1540.52851]VTK[+229.16293].G	VQPFNVTK	231205_OE_RK_TM_TMT_HILIC	21890	43.6817	0.00043	977.798	3	1.42	462.6	TM	11508.6	10755.2	11509.4	13104.9	11687	16183.1	11884.1	16628.3	15885.7	11754.9	6164.89	11713	14467.2	130901	67077	Oligomannose	0	0	0	None	P17047_HexNAc(2)Hex(7)	P17047_361	P17047_361_HexNAc(2)Hex(7)_TM	Yes	Yes		Yes	Yes	Yes	Yes	Yes
Q61739_78_HexNAc(5)Hex(5)Fuc(1)	Q61739	78	HexNAc(5)Hex(5)Fuc(1)	5	5	1			>sp|Q61739|ITA6_MOUSE Integrin alpha-6 OS=Mus musculus OX=10090 GN=Itga6 PE=1 SV=3	Itga6	R.[+229.16293].AEALPLQRAN[+1971.71889]R.T	AEALPLQRANR	231205_OE_RK_TM_TMT_HILIC	14349	29.3957	0.0013	1147.2	3	-0.47	280.4	TM	1029.23	1389.41	2848.68	1488.16	2061.11	1877.87	1074.75	0	2321.51	1719.35	2374.34	1763.32	1398.7	15810.1	67078	Complex/hybrid	≥3	0	1	None	Q61739_HexNAc(5)Hex(5)Fuc(1)	Q61739_78	Q61739_78_HexNAc(5)Hex(5)Fuc(1)_TM		Yes
Q61739_78_HexNAc(5)Hex(5)Fuc(1)	Q61739	78	HexNAc(5)Hex(5)Fuc(1)	5	5	1			>sp|Q61739|ITA6_MOUSE Integrin alpha-6 OS=Mus musculus OX=10090 GN=Itga6 PE=1 SV=3	Itga6	R.[+229.16293].AEALPLQRAN[+1971.71889]R.T	AEALPLQRANR	231205_OE_RK_TM_TMT_HILIC	14369	29.4312	0.0052	1147.2	3	-0.47	240.3	TM	2298.72	1650	1824.68	939.968	1196.26	1140.82	1282.34	1408.94	1054.14	1500.98	1616.49	1581.92	1277.44	14296.8	67079	Complex/hybrid	≥3	0	1	None	Q61739_HexNAc(5)Hex(5)Fuc(1)	Q61739_78	Q61739_78_HexNAc(5)Hex(5)Fuc(1)_TM		Yes
Q61739_284_HexNAc(2)Hex(9)	Q61739	284	HexNAc(2)Hex(9)	2	9				>sp|Q61739|ITA6_MOUSE Integrin alpha-6 OS=Mus musculus OX=10090 GN=Itga6 PE=1 SV=3	Itga6	R.[+229.16293].AN[+1864.63416]HSGAVVLLK[+229.16293]R.D	ANHSGAVVLLKR	231205_OE_RK_TM_TMT_HILIC	15472	31.5318	0.0048	897.683	4	0.37	338.4	TM	2903.53	0	2598.57	3566.28	3099.66	3188.34	3650.72	3473.06	2596.23	2382.09	1425.03	2433.61	3058.09	27458.5	67080	Oligomannose	0	0	0	None	Q61739_HexNAc(2)Hex(9)	Q61739_284	Q61739_284_HexNAc(2)Hex(9)_TM		Yes
Q61739_284_HexNAc(3)Hex(6)	Q61739	284	HexNAc(3)Hex(6)	3	6				>sp|Q61739|ITA6_MOUSE Integrin alpha-6 OS=Mus musculus OX=10090 GN=Itga6 PE=1 SV=3	Itga6	R.[+229.16293].AN[+1581.55506]HSGAVVLLK[+229.16293].R	ANHSGAVVLLK	231205_OE_RK_TM_TMT_HILIC	18711	37.676	1.4e-05	1050.18	3	0.92	389	TM	5814.51	5780.88	4615.87	5226.07	4938.96	6395.13	7711.37	6073.42	8113.09	5382.84	5683.6	5275.26	6735.17	60052.1	67081	Complex/hybrid	1	0	0	None	Q61739_HexNAc(3)Hex(6)	Q61739_284	Q61739_284_HexNAc(3)Hex(6)_TM		Yes
Q61739_284_HexNAc(2)Hex(6)	Q61739	284	HexNAc(2)Hex(6)	2	6				>sp|Q61739|ITA6_MOUSE Integrin alpha-6 OS=Mus musculus OX=10090 GN=Itga6 PE=1 SV=3	Itga6	R.[+229.16293].AN[+1378.47569]HSGAVVLLK[+229.16293]R.D	ANHSGAVVLLKR	231205_OE_RK_TM_TMT_HILIC	15677	31.9241	1.2e-10	776.144	4	0.73	666.6	TM	1603.4	2475.78	3137.7	2316.46	4278.44	3490.45	2487.03	3186.17	3088.88	3256.45	1326.47	2762.35	3101.8	29320.7	67082	Oligomannose	0	0	0	None	Q61739_HexNAc(2)Hex(6)	Q61739_284	Q61739_284_HexNAc(2)Hex(6)_TM		Yes
Q61739_284_HexNAc(2)Hex(6)	Q61739	284	HexNAc(2)Hex(6)	2	6				>sp|Q61739|ITA6_MOUSE Integrin alpha-6 OS=Mus musculus OX=10090 GN=Itga6 PE=1 SV=3	Itga6	R.[+229.16293].AN[+1378.47569]HSGAVVLLK[+229.16293].R	ANHSGAVVLLK	231205_OE_RK_TM_TMT_HILIC	18703	37.6608	1.4e-12	982.488	3	0.39	661.5	TM	7546.82	7417.86	7321.07	6344.58	10980.4	6610.87	6484.62	9253.61	9183.59	6868.82	8582.45	7922.15	7680.3	78012.2	67083	Oligomannose	0	0	0	None	Q61739_HexNAc(2)Hex(6)	Q61739_284	Q61739_284_HexNAc(2)Hex(6)_TM		Yes
Q61739_370_HexNAc(2)Hex(9)	Q61739	370	HexNAc(2)Hex(9)	2	9				>sp|Q61739|ITA6_MOUSE Integrin alpha-6 OS=Mus musculus OX=10090 GN=Itga6 PE=1 SV=3	Itga6	K.[+229.16293].WSNVK[+229.16293]PIRLN[+1864.63416]GTK[+229.16293]DSMFGISVK[+229.16293].N	WSNVKPIRLNGTKDSMFGISVK	231205_OE_RK_TM_TMT_HILIC	29071	57.1772	2.1e-05	1052.53	5	-0.63	232.1	TM	12257	12687.3	9799.48	11102	14002.1	16036.5	16885.1	17540.2	18672.9	15889.3	6548.71	11969.6	17004.8	144872	67084	Oligomannose	0	0	0	None	Q61739_HexNAc(2)Hex(9)	Q61739_370	Q61739_370_HexNAc(2)Hex(9)_TM		Yes
Q61739_927_HexNAc(3)Hex(6)	Q61739	927	HexNAc(3)Hex(6)	3	6				>sp|Q61739|ITA6_MOUSE Integrin alpha-6 OS=Mus musculus OX=10090 GN=Itga6 PE=1 SV=3	Itga6	K.[+229.16293].YQTLN[+1581.55506]C[+57.02146]SVNVR.C	YQTLNCSVNVR	231205_OE_RK_TM_TMT_HILIC	17294	35.001	0.0005	1055.46	3	-1.13	374	TM	2587.49	2857.97	1843.38	3617.83	3186.03	2494.67	3201.06	5359.28	4581.91	4590.11	2658.89	2818.54	4045.41	34319.7	67085	Complex/hybrid	1	0	0	None	Q61739_HexNAc(3)Hex(6)	Q61739_927	Q61739_927_HexNAc(3)Hex(6)_TM		Yes
Q61739_927_HexNAc(2)Hex(7)	Q61739	927	HexNAc(2)Hex(7)	2	7				>sp|Q61739|ITA6_MOUSE Integrin alpha-6 OS=Mus musculus OX=10090 GN=Itga6 PE=1 SV=3	Itga6	K.[+229.16293].YQTLN[+1540.52851]C[+57.02146]SVNVR.C	YQTLNCSVNVR	231205_OE_RK_TM_TMT_HILIC	17168	34.7668	1.3e-06	1041.79	3	-0.46	530.7	TM	3485.89	3473.16	5600.1	4504.7	4686.27	4045.37	5243.24	7499.08	6591.2	5267.2	3101.63	4350.02	5729.22	50396.2	67086	Oligomannose	0	0	0	None	Q61739_HexNAc(2)Hex(7)	Q61739_927	Q61739_927_HexNAc(2)Hex(7)_TM		Yes
Q61739_927_HexNAc(2)Hex(6)	Q61739	927	HexNAc(2)Hex(6)	2	6				>sp|Q61739|ITA6_MOUSE Integrin alpha-6 OS=Mus musculus OX=10090 GN=Itga6 PE=1 SV=3	Itga6	K.[+229.16293].YQTLN[+1378.47569]C[+57.02146]SVNVR.C	YQTLNCSVNVR	231205_OE_RK_TM_TMT_HILIC	17252	34.9235	2.6e-13	987.77	3	-0.64	703.6	TM	5107.07	5370.25	7572.03	6221.43	11351.1	6221.51	6475.35	6942.87	8530.73	5568.52	3363.07	7124.38	6747.8	69360.9	67087	Oligomannose	0	0	0	None	Q61739_HexNAc(2)Hex(6)	Q61739_927	Q61739_927_HexNAc(2)Hex(6)_TM		Yes
Q61739_927_HexNAc(2)Hex(6)	Q61739	927	HexNAc(2)Hex(6)	2	6				>sp|Q61739|ITA6_MOUSE Integrin alpha-6 OS=Mus musculus OX=10090 GN=Itga6 PE=1 SV=3	Itga6	K.[+229.16293].YQTLN[+1378.47569]C[+57.02146]SVNVR.C	YQTLNCSVNVR	231205_OE_RK_TM_TMT_HILIC	17267	34.9505	1.3e-06	987.77	3	-0.64	529.4	TM	4086.47	4063.63	3548.86	4419.15	5579.61	5326.62	5750.06	7185.57	5491.38	4929.06	3024.5	4339.55	5736.54	50380.4	67088	Oligomannose	0	0	0	None	Q61739_HexNAc(2)Hex(6)	Q61739_927	Q61739_927_HexNAc(2)Hex(6)_TM		Yes
Q61739_927_HexNAc(2)Hex(5)	Q61739	927	HexNAc(2)Hex(5)	2	5				>sp|Q61739|ITA6_MOUSE Integrin alpha-6 OS=Mus musculus OX=10090 GN=Itga6 PE=1 SV=3	Itga6	K.[+229.16293].YQTLN[+1216.42286]C[+57.02146]SVNVR.C	YQTLNCSVNVR	231205_OE_RK_TM_TMT_HILIC	17384	35.1751	2.3e-06	933.753	3	0.2	514.8	TM	4749.54	3855.72	4172.16	3199.71	3975.53	6219.46	4282.67	6053.5	5856.79	4587.02	5168.49	3990.53	5399.89	46952.1	67089	Oligomannose	0	0	0	None	Q61739_HexNAc(2)Hex(5)	Q61739_927	Q61739_927_HexNAc(2)Hex(5)_TM		Yes
P57716_44_HexNAc(2)Hex(9)	P57716	44	HexNAc(2)Hex(9)	2	9				>sp|P57716|NICA_MOUSE Nicastrin OS=Mus musculus OX=10090 GN=Ncstn PE=1 SV=3	Ncstn	R.[+229.16293].K[+229.16293]IYIPLN[+1864.63416]K[+229.16293].T	KIYIPLNK	231205_OE_RK_TM_TMT_HILIC	24724	49.0273	9.4e-09	1180.92	3	0.15	601.6	TM	19885.5	24449.7	25010.4	20000.2	20178.8	29112.1	26664.5	28949.1	27992.6	23681.2	17383.3	21904.9	27279.9	245924	67090	Oligomannose	0	0	0	None	P57716_HexNAc(2)Hex(9)	P57716_44	P57716_44_HexNAc(2)Hex(9)_TM		Yes	Yes	Yes	Yes	Yes	Yes	Yes
P57716_44_HexNAc(2)Hex(8)	P57716	44	HexNAc(2)Hex(8)	2	8				>sp|P57716|NICA_MOUSE Nicastrin OS=Mus musculus OX=10090 GN=Ncstn PE=1 SV=3	Ncstn	R.[+229.16293].K[+229.16293]IYIPLN[+1702.58133]K[+229.16293].T	KIYIPLNK	231205_OE_RK_TM_TMT_HILIC	24774	49.1194	4.6e-06	1126.9	3	0.26	514.9	TM	13722.8	12921.4	12695.6	12243.1	16991.7	13985.7	16287.9	14744.2	17366	14988.6	11949.3	13714.9	15474.5	145947	67091	Oligomannose	0	0	0	None	P57716_HexNAc(2)Hex(8)	P57716_44	P57716_44_HexNAc(2)Hex(8)_TM		Yes	Yes	Yes	Yes	Yes	Yes	Yes
P57716_44_HexNAc(4)Hex(3)Fuc(2)NeuAc(1)	P57716	44	HexNAc(4)Hex(3)Fuc(2)NeuAc(1)	4	3	2	1		>sp|P57716|NICA_MOUSE Nicastrin OS=Mus musculus OX=10090 GN=Ncstn PE=1 SV=3	Ncstn	K.[+229.16293].IYIPLN[+1881.68720]K[+229.16293].T	IYIPLNK	231205_OE_RK_TM_TMT_HILIC	26671	52.6843	1.7e-05	1067.51	3	-9.7	559.6	TM	47293.6	50867.9	43028.4	44941.1	52859.5	64470	51448.6	65542.9	62603.2	53216.5	25264.7	47798.1	59456.2	536272	67092	Complex/hybrid	2	1	2	NeuAc	P57716_HexNAc(4)Hex(3)Fuc(2)NeuAc(1)	P57716_44	P57716_44_HexNAc(4)Hex(3)Fuc(2)NeuAc(1)_TM		Yes	Yes	Yes	Yes	Yes	Yes	Yes
P57716_44_HexNAc(2)Hex(9)	P57716	44	HexNAc(2)Hex(9)	2	9				>sp|P57716|NICA_MOUSE Nicastrin OS=Mus musculus OX=10090 GN=Ncstn PE=1 SV=3	Ncstn	K.[+229.16293].IYIPLN[+1864.63416]K[+229.16293].T	IYIPLNK	231205_OE_RK_TM_TMT_HILIC	26665	52.6742	5.6e-11	1061.83	3	-0.87	716.3	TM	59387.6	52074.8	49480.4	51729.9	63050.3	68198.6	63499.1	68411.2	68774.6	64726.4	33782.5	55144.6	66722	609333	67093	Oligomannose	0	0	0	None	P57716_HexNAc(2)Hex(9)	P57716_44	P57716_44_HexNAc(2)Hex(9)_TM		Yes	Yes	Yes	Yes	Yes	Yes	Yes
P57716_44_HexNAc(2)Hex(9)	P57716	44	HexNAc(2)Hex(9)	2	9				>sp|P57716|NICA_MOUSE Nicastrin OS=Mus musculus OX=10090 GN=Ncstn PE=1 SV=3	Ncstn	K.[+229.16293].IYIPLN[+1864.63416]K[+229.16293].T	IYIPLNK	231205_OE_RK_TM_TMT_HILIC	26711	52.7583	1.1e-05	1592.24	2	-0.79	425.5	TM	4646.3	3599.4	4686.85	3496.7	5647.21	7275.76	5126.34	4854.08	6228.37	5911.43	4059.81	4415.29	5879.2	51472.4	67094	Oligomannose	0	0	0	None	P57716_HexNAc(2)Hex(9)	P57716_44	P57716_44_HexNAc(2)Hex(9)_TM		Yes	Yes	Yes	Yes	Yes	Yes	Yes
P57716_44_HexNAc(2)Hex(8)	P57716	44	HexNAc(2)Hex(8)	2	8				>sp|P57716|NICA_MOUSE Nicastrin OS=Mus musculus OX=10090 GN=Ncstn PE=1 SV=3	Ncstn	K.[+229.16293].IYIPLN[+1702.58133]K[+229.16293].T	IYIPLNK	231205_OE_RK_TM_TMT_HILIC	26733	52.7996	5.6e-09	1007.81	3	-1.01	603.1	TM	27482.3	25635.3	27141.8	26693.3	32784.2	41026.3	38048.5	36083.7	38264.3	32666.9	23851.9	27947.4	37217.9	325827	67095	Oligomannose	0	0	0	None	P57716_HexNAc(2)Hex(8)	P57716_44	P57716_44_HexNAc(2)Hex(8)_TM		Yes	Yes	Yes	Yes	Yes	Yes	Yes
P57716_434_HexNAc(2)Hex(8)	P57716	434	HexNAc(2)Hex(8)	2	8				>sp|P57716|NICA_MOUSE Nicastrin OS=Mus musculus OX=10090 GN=Ncstn PE=1 SV=3	Ncstn	R.[+229.16293].N[+1702.58133]ISGVVLADHSGSFHNR.Y	NISGVVLADHSGSFHNR	231205_OE_RK_TM_TMT_HILIC	18642	37.548	1e-06	936.163	4	-2.99	472.6	TM	5538.59	4333.4	5697.9	3885.55	6506.73	7194.95	6665.12	5521.06	7997.08	8280.77	4643.5	5192.44	7131.8	61621.2	67096	Oligomannose	0	0	0	None	P57716_HexNAc(2)Hex(8)	P57716_434	P57716_434_HexNAc(2)Hex(8)_TM		Yes	Yes	Yes	Yes	Yes	Yes	Yes
P57716_434_HexNAc(2)Hex(7)	P57716	434	HexNAc(2)Hex(7)	2	7				>sp|P57716|NICA_MOUSE Nicastrin OS=Mus musculus OX=10090 GN=Ncstn PE=1 SV=3	Ncstn	R.[+229.16293].N[+1540.52851]ISGVVLADHSGSFHNR.Y	NISGVVLADHSGSFHNR	231205_OE_RK_TM_TMT_HILIC	18682	37.6221	1.2e-10	895.652	4	-0.71	609.9	TM	9281.17	9900.61	9617.86	10938.4	12919.8	11736.5	14075.3	12080.2	16106.9	10992.5	7004.09	10531.6	12998.3	117649	67097	Oligomannose	0	0	0	None	P57716_HexNAc(2)Hex(7)	P57716_434	P57716_434_HexNAc(2)Hex(7)_TM		Yes	Yes	Yes	Yes	Yes	Yes	Yes
P57716_434_HexNAc(2)Hex(6)	P57716	434	HexNAc(2)Hex(6)	2	6				>sp|P57716|NICA_MOUSE Nicastrin OS=Mus musculus OX=10090 GN=Ncstn PE=1 SV=3	Ncstn	R.[+229.16293].N[+1378.47569]ISGVVLADHSGSFHNR.Y	NISGVVLADHSGSFHNR	231205_OE_RK_TM_TMT_HILIC	18787	37.8193	0.0011	855.14	4	0.47	314.2	TM	5114.39	5033.32	4559.76	3159.98	5983.48	6006.49	5203.34	5255.21	7362.5	4765.37	2050.4	4770.18	5718.58	52443.8	67098	Oligomannose	0	0	0	None	P57716_HexNAc(2)Hex(6)	P57716_434	P57716_434_HexNAc(2)Hex(6)_TM		Yes	Yes	Yes	Yes	Yes	Yes	Yes
P57716_529_HexNAc(4)Hex(3)Fuc(2)NeuAc(1)	P57716	529	HexNAc(4)Hex(3)Fuc(2)NeuAc(1)	4	3	2	1		>sp|P57716|NICA_MOUSE Nicastrin OS=Mus musculus OX=10090 GN=Ncstn PE=1 SV=3	Ncstn	R.[+229.16293].AN[+1881.68720]N[+0.98402]SWFQSILK[+229.16293].H	ANNSWFQSILK	231205_OE_RK_TM_TMT_HILIC	31410	61.5527	0.00011	1216.89	3	-2.63	355.2	TM	17394.9	18333.4	16085.7	12623.4	19401.2	19227.1	20038.1	20739.2	20361.5	13970.8	16490.2	16767.7	18867.3	178175	67099	Complex/hybrid	2	1	2	NeuAc	P57716_HexNAc(4)Hex(3)Fuc(2)NeuAc(1)	P57716_529	P57716_529_HexNAc(4)Hex(3)Fuc(2)NeuAc(1)_TM		Yes	Yes	Yes	Yes	Yes	Yes	Yes
Q61490_167_HexNAc(5)Hex(4)Fuc(1)	Q61490	167	HexNAc(5)Hex(4)Fuc(1)	5	4	1			>sp|Q61490|CD166_MOUSE CD166 antigen OS=Mus musculus OX=10090 GN=Alcam PE=1 SV=3	Alcam	K.[+229.16293].LGDC[+57.02146]ISRDSYPDGN[+1809.66607]ITWYR.N	LGDCISRDSYPDGNITWYR	231205_OE_RK_TM_TMT_HILIC	25299	50.1071	3e-06	1442.96	3	-3.45	323.4	TM	2678.46	2570.79	3705.18	3673.81	2210.86	3397.51	4175.42	4356.27	3266.18	4188.77	2719.56	2967.82	3876.83	34223.2	67100	Complex/hybrid	≥3	0	1	None	Q61490_HexNAc(5)Hex(4)Fuc(1)	Q61490_167	Q61490_167_HexNAc(5)Hex(4)Fuc(1)_TM		Yes
Q61490_167_HexNAc(5)Hex(5)Fuc(1)	Q61490	167	HexNAc(5)Hex(5)Fuc(1)	5	5	1			>sp|Q61490|CD166_MOUSE CD166 antigen OS=Mus musculus OX=10090 GN=Alcam PE=1 SV=3	Alcam	R.[+229.16293].DSYPDGN[+1971.71889]ITWYR.N	DSYPDGNITWYR	231205_OE_RK_TM_TMT_HILIC	22090	44.0592	1.1e-05	1229.85	3	-0.54	435.2	TM	4565.33	4652.59	4335.21	3166.86	5857.9	4608.85	3991.41	5037.08	4339.45	5660.55	3256.51	4515.58	4727.47	46215.2	67101	Complex/hybrid	≥3	0	1	None	Q61490_HexNAc(5)Hex(5)Fuc(1)	Q61490_167	Q61490_167_HexNAc(5)Hex(5)Fuc(1)_TM		Yes
Q61490_167_HexNAc(5)Hex(4)Fuc(1)	Q61490	167	HexNAc(5)Hex(4)Fuc(1)	5	4	1			>sp|Q61490|CD166_MOUSE CD166 antigen OS=Mus musculus OX=10090 GN=Alcam PE=1 SV=3	Alcam	R.[+229.16293].DSYPDGN[+1809.66607]ITWYR.N	DSYPDGNITWYR	231205_OE_RK_TM_TMT_HILIC	22189	44.2463	0.00012	1175.83	3	-0.12	308.6	TM	12935.2	13815.7	9073.37	11122.1	11620.7	15056	12312.9	13287	15996.1	11115.2	5977.94	11713.4	13553.5	126334	67102	Complex/hybrid	≥3	0	1	None	Q61490_HexNAc(5)Hex(4)Fuc(1)	Q61490_167	Q61490_167_HexNAc(5)Hex(4)Fuc(1)_TM		Yes
Q61490_306_HexNAc(5)Hex(5)Fuc(1)	Q61490	306	HexNAc(5)Hex(5)Fuc(1)	5	5	1			>sp|Q61490|CD166_MOUSE CD166 antigen OS=Mus musculus OX=10090 GN=Alcam PE=1 SV=3	Alcam	R.[+229.16293].SSNTYTLTDVRRN[+1971.71889]ATGDYK[+229.16293].C	SSNTYTLTDVRRNATGDYK	231205_OE_RK_TM_TMT_HILIC	16980	34.4088	3e-06	1148.53	4	-2.22	400.4	TM	5028.91	6335.87	5109.67	6363.88	6824.64	5198.82	5512.74	6579.82	4573.02	5991.73	0	5932.6	5571.23	57519.1	67103	Complex/hybrid	≥3	0	1	None	Q61490_HexNAc(5)Hex(5)Fuc(1)	Q61490_306	Q61490_306_HexNAc(5)Hex(5)Fuc(1)_TM		Yes
Q61490_306_HexNAc(5)Hex(4)Fuc(1)	Q61490	306	HexNAc(5)Hex(4)Fuc(1)	5	4	1			>sp|Q61490|CD166_MOUSE CD166 antigen OS=Mus musculus OX=10090 GN=Alcam PE=1 SV=3	Alcam	R.[+229.16293].SSNTYTLTDVRRN[+1809.66607]ATGDYK[+229.16293].C	SSNTYTLTDVRRNATGDYK	231205_OE_RK_TM_TMT_HILIC	17078	34.5927	4.3e-07	1108.26	4	-1.06	457	TM	24169.5	19258.6	21951.2	22744.1	27465.2	20807.1	20961.9	22951.7	25530.6	22280.8	6187.77	23117.7	22506.4	228121	67104	Complex/hybrid	≥3	0	1	None	Q61490_HexNAc(5)Hex(4)Fuc(1)	Q61490_306	Q61490_306_HexNAc(5)Hex(4)Fuc(1)_TM		Yes
Q61490_306_HexNAc(5)Hex(4)Fuc(1)	Q61490	306	HexNAc(5)Hex(4)Fuc(1)	5	4	1			>sp|Q61490|CD166_MOUSE CD166 antigen OS=Mus musculus OX=10090 GN=Alcam PE=1 SV=3	Alcam	R.[+229.16293].SSNTYTLTDVRRN[+1809.66607]ATGDYK[+229.16293].C	SSNTYTLTDVRRNATGDYK	231205_OE_RK_TM_TMT_HILIC	17086	34.6114	3.7e-06	1108.26	4	-0.29	386.4	TM	27556.7	26213.2	24781.6	21407	35935.3	27665.2	25753.2	30502.1	28582.5	19924.7	0	27178.8	26485.5	268321	67105	Complex/hybrid	≥3	0	1	None	Q61490_HexNAc(5)Hex(4)Fuc(1)	Q61490_306	Q61490_306_HexNAc(5)Hex(4)Fuc(1)_TM		Yes
Q08857_220_HexNAc(2)Hex(10)	Q08857	220	HexNAc(2)Hex(10)	2	10				>sp|Q08857|CD36_MOUSE Platelet glycoprotein 4 OS=Mus musculus OX=10090 GN=Cd36 PE=1 SV=2	Cd36	K.[+229.16293].VFN[+0.98402]GK[+229.16293]DN[+2026.68698]ISK[+229.16293].V	VFNGKDNISK	231205_OE_RK_TM_TMT_HILIC	19551	39.2666	8.8e-07	1279.59	3	0.58	505.5	TM	26533.2	8165.46	24022.9	20759.8	21934.6	14594.7	8905.18	11704.4	12133	11217.4	54625.8	20283.2	11711	159971	67106	Oligomannose	0	0	0	None	Q08857_HexNAc(2)Hex(10)	Q08857_220	Q08857_220_HexNAc(2)Hex(10)_TM		Yes	Yes					Yes
Q08857_220_HexNAc(4)Hex(3)Fuc(2)NeuAc(1)	Q08857	220	HexNAc(4)Hex(3)Fuc(2)NeuAc(1)	4	3	2	1		>sp|Q08857|CD36_MOUSE Platelet glycoprotein 4 OS=Mus musculus OX=10090 GN=Cd36 PE=1 SV=2	Cd36	K.[+229.16293].VFN[+0.98402]GK[+229.16293]DN[+1881.68720]ISK[+229.16293].V	VFNGKDNISK	231205_OE_RK_TM_TMT_HILIC	19632	39.42	1.8e-05	923.689	4	-5.23	514.7	TM	19300.2	6134.33	13616.4	15056.9	16547.9	8226.29	8235.1	8524.45	8375.87	6895.28	27290.1	14131.1	8051.4	110913	67107	Complex/hybrid	2	1	2	NeuAc	Q08857_HexNAc(4)Hex(3)Fuc(2)NeuAc(1)	Q08857_220	Q08857_220_HexNAc(4)Hex(3)Fuc(2)NeuAc(1)_TM		Yes	Yes					Yes
Q08857_220_HexNAc(2)Hex(9)	Q08857	220	HexNAc(2)Hex(9)	2	9				>sp|Q08857|CD36_MOUSE Platelet glycoprotein 4 OS=Mus musculus OX=10090 GN=Cd36 PE=1 SV=2	Cd36	K.[+229.16293].VFN[+0.98402]GK[+229.16293]DN[+1864.63416]ISK[+229.16293].V	VFNGKDNISK	231205_OE_RK_TM_TMT_HILIC	19606	39.3693	3.5e-10	919.431	4	0.55	677.6	TM	28020.1	8164.91	26476.3	28349.6	24937.2	15698.2	8992.65	10643.9	14015.6	8729.28	59190.8	23189.6	11615.9	174028	67108	Oligomannose	0	0	0	None	Q08857_HexNAc(2)Hex(9)	Q08857_220	Q08857_220_HexNAc(2)Hex(9)_TM		Yes	Yes					Yes
Q08857_220_HexNAc(2)Hex(9)	Q08857	220	HexNAc(2)Hex(9)	2	9				>sp|Q08857|CD36_MOUSE Platelet glycoprotein 4 OS=Mus musculus OX=10090 GN=Cd36 PE=1 SV=2	Cd36	K.[+229.16293].VFN[+0.98402]GK[+229.16293]DN[+1864.63416]ISK[+229.16293].V	VFNGKDNISK	231205_OE_RK_TM_TMT_HILIC	20088	40.2843	6.1e-09	1225.57	3	-0.86	585.5	TM	14766.6	6117.87	13160.4	12763	11467.6	9970.47	5440.44	7001.72	9057.35	6709.8	30841.7	11655.1	7635.96	96455.2	67109	Oligomannose	0	0	0	None	Q08857_HexNAc(2)Hex(9)	Q08857_220	Q08857_220_HexNAc(2)Hex(9)_TM		Yes	Yes					Yes
Q08857_220_HexNAc(2)Hex(9)	Q08857	220	HexNAc(2)Hex(9)	2	9				>sp|Q08857|CD36_MOUSE Platelet glycoprotein 4 OS=Mus musculus OX=10090 GN=Cd36 PE=1 SV=2	Cd36	K.[+229.16293].VFN[+0.98402]GK[+229.16293]DN[+1864.63416]ISK[+229.16293].V	VFNGKDNISK	231205_OE_RK_TM_TMT_HILIC	19583	39.3256	1.4e-07	1225.57	3	-0.36	562.5	TM	140962	25654.3	105641	110345	103659	47712.9	25184.1	18540	32128	18430.1	266226	97252.2	28399	628256	67110	Oligomannose	0	0	0	None	Q08857_HexNAc(2)Hex(9)	Q08857_220	Q08857_220_HexNAc(2)Hex(9)_TM		Yes	Yes					Yes
Q08857_220_HexNAc(2)Hex(9)	Q08857	220	HexNAc(2)Hex(9)	2	9				>sp|Q08857|CD36_MOUSE Platelet glycoprotein 4 OS=Mus musculus OX=10090 GN=Cd36 PE=1 SV=2	Cd36	K.[+229.16293].VFN[+0.98402]GK[+229.16293]DN[+1864.63416]ISK[+229.16293].V	VFNGKDNISK	231205_OE_RK_TM_TMT_HILIC	19768	39.6781	2e-06	1225.57	3	0.93	484	TM	9420.81	4758.34	6972.89	9521.95	8399.23	6258.07	5522.01	5844.38	5110.97	4647.71	17455.5	7814.64	5476.63	66456.4	67111	Oligomannose	0	0	0	None	Q08857_HexNAc(2)Hex(9)	Q08857_220	Q08857_220_HexNAc(2)Hex(9)_TM		Yes	Yes					Yes
Q08857_220_HexNAc(2)Hex(9)	Q08857	220	HexNAc(2)Hex(9)	2	9				>sp|Q08857|CD36_MOUSE Platelet glycoprotein 4 OS=Mus musculus OX=10090 GN=Cd36 PE=1 SV=2	Cd36	K.[+229.16293].VFNGK[+229.16293]DN[+1864.63416]ISK[+229.16293].V	VFNGKDNISK	231205_OE_RK_TM_TMT_HILIC	18923	38.0783	3.5e-09	919.184	4	-0.48	625.1	TM	34678.3	14080.4	29861.3	26350.3	26567.6	18118.5	14446	12920.1	19219.4	13382	51010.8	26307.6	15617.2	209624	67112	Oligomannose	0	0	0	None	Q08857_HexNAc(2)Hex(9)	Q08857_220	Q08857_220_HexNAc(2)Hex(9)_TM		Yes	Yes					Yes
Q08857_220_HexNAc(2)Hex(9)	Q08857	220	HexNAc(2)Hex(9)	2	9				>sp|Q08857|CD36_MOUSE Platelet glycoprotein 4 OS=Mus musculus OX=10090 GN=Cd36 PE=1 SV=2	Cd36	K.[+229.16293].VFNGK[+229.16293]DN[+1864.63416]ISK[+229.16293].V	VFNGKDNISK	231205_OE_RK_TM_TMT_HILIC	18935	38.1019	2.6e-07	1225.24	3	-0.06	550.6	TM	44419.6	13041.6	42882	40409.1	33180.2	19108.5	10746	8296.83	14115.9	10067	84448.3	34786.5	12466.9	236267	67113	Oligomannose	0	0	0	None	Q08857_HexNAc(2)Hex(9)	Q08857_220	Q08857_220_HexNAc(2)Hex(9)_TM		Yes	Yes					Yes
Q08857_220_HexNAc(2)Hex(9)	Q08857	220	HexNAc(2)Hex(9)	2	9				>sp|Q08857|CD36_MOUSE Platelet glycoprotein 4 OS=Mus musculus OX=10090 GN=Cd36 PE=1 SV=2	Cd36	K.[+229.16293].VFNGK[+229.16293]DN[+1864.63416]ISK[+229.16293].V	VFNGKDNISK	231205_OE_RK_TM_TMT_HILIC	18941	38.112	0.00039	919.186	4	0.65	459.4	TM	12953.6	7719.21	14671.3	17475	12778.9	10637.2	8683.9	10310.6	9359.52	8502.66	22627.2	13119.6	9498.79	113092	67114	Oligomannose	0	0	0	None	Q08857_HexNAc(2)Hex(9)	Q08857_220	Q08857_220_HexNAc(2)Hex(9)_TM		Yes	Yes					Yes
Q08857_220_HexNAc(2)Hex(8)	Q08857	220	HexNAc(2)Hex(8)	2	8				>sp|Q08857|CD36_MOUSE Platelet glycoprotein 4 OS=Mus musculus OX=10090 GN=Cd36 PE=1 SV=2	Cd36	K.[+229.16293].VFN[+0.98402]GK[+229.16293]DN[+1702.58133]ISK[+229.16293].V	VFNGKDNISK	231205_OE_RK_TM_TMT_HILIC	19637	39.4285	1.1e-06	1171.56	3	1	495.5	TM	30260.9	9148.49	29985.3	29970.9	25123.9	14238	9084	10908.5	13249	9666.86	47743.7	24897.9	11429.3	181636	67115	Oligomannose	0	0	0	None	Q08857_HexNAc(2)Hex(8)	Q08857_220	Q08857_220_HexNAc(2)Hex(8)_TM		Yes	Yes					Yes
Q08857_220_HexNAc(2)Hex(8)	Q08857	220	HexNAc(2)Hex(8)	2	8				>sp|Q08857|CD36_MOUSE Platelet glycoprotein 4 OS=Mus musculus OX=10090 GN=Cd36 PE=1 SV=2	Cd36	K.[+229.16293].VFN[+0.98402]GK[+229.16293]DN[+1702.58133]ISK[+229.16293].V	VFNGKDNISK	231205_OE_RK_TM_TMT_HILIC	19671	39.4943	3e-05	878.92	4	2.34	360.5	TM	18574.8	14734.4	22139.1	20019.1	21996.7	19040.1	14587.9	17883.6	17919.3	19134.8	22526.7	19492.8	17713.1	186030	67116	Oligomannose	0	0	0	None	Q08857_HexNAc(2)Hex(8)	Q08857_220	Q08857_220_HexNAc(2)Hex(8)_TM		Yes	Yes					Yes
Q08857_220_HexNAc(2)Hex(8)	Q08857	220	HexNAc(2)Hex(8)	2	8				>sp|Q08857|CD36_MOUSE Platelet glycoprotein 4 OS=Mus musculus OX=10090 GN=Cd36 PE=1 SV=2	Cd36	K.[+229.16293].VFNGK[+229.16293]DN[+1702.58133]ISK[+229.16293].V	VFNGKDNISK	231205_OE_RK_TM_TMT_HILIC	18994	38.2132	0.0052	1171.23	3	-0.46	259.2	TM	6191.94	2536	5984.69	4267.83	7707.3	6348.3	2850.24	5081.75	4099.56	3894.44	9685.73	5337.55	4454.86	48962.1	67117	Oligomannose	0	0	0	None	Q08857_HexNAc(2)Hex(8)	Q08857_220	Q08857_220_HexNAc(2)Hex(8)_TM		Yes	Yes					Yes
Q08857_321_HexNAc(4)Hex(6)NeuGc(1)	Q08857	321	HexNAc(4)Hex(6)NeuGc(1)	4	6			1	>sp|Q08857|CD36_MOUSE Platelet glycoprotein 4 OS=Mus musculus OX=10090 GN=Cd36 PE=1 SV=2	Cd36	K.[+229.16293].VISNN[+2091.72476]C[+57.02146]TSYGVLDIGK[+229.16293].C	VISNNCTSYGVLDIGK	231205_OE_RK_TM_TMT_HILIC	27165	53.61	3e-12	1430.65	3	5.25	693.1	TM	8848.02	3155.84	7141.92	7450.79	9054.91	7725.42	6069.26	5388.89	8577.28	6531.25	14486.6	7130.3	6858.42	69943.6	67118	Complex/hybrid	2	1	0	NeuGc	Q08857_HexNAc(4)Hex(6)NeuGc(1)	Q08857_321	Q08857_321_HexNAc(4)Hex(6)NeuGc(1)_TM		Yes	Yes					Yes
Q08857_321_HexNAc(4)Hex(6)NeuGc(1)	Q08857	321	HexNAc(4)Hex(6)NeuGc(1)	4	6			1	>sp|Q08857|CD36_MOUSE Platelet glycoprotein 4 OS=Mus musculus OX=10090 GN=Cd36 PE=1 SV=2	Cd36	K.[+229.16293].VISNN[+2091.72476]C[+57.02146]TSYGVLDIGK[+229.16293].C	VISNNCTSYGVLDIGK	231205_OE_RK_TM_TMT_HILIC	27171	53.6202	1.9e-05	1073.49	4	4.34	393.2	TM	19321.2	18489.4	15301.5	16190.1	18530.7	25053.5	22015.2	21095.6	21620.6	18575.3	14748.2	17566.6	21672	196193	67119	Complex/hybrid	2	1	0	NeuGc	Q08857_HexNAc(4)Hex(6)NeuGc(1)	Q08857_321	Q08857_321_HexNAc(4)Hex(6)NeuGc(1)_TM		Yes	Yes					Yes
P01027_939_HexNAc(2)Hex(9)	P01027	939	HexNAc(2)Hex(9)	2	9				>sp|P01027|CO3_MOUSE Complement C3 OS=Mus musculus OX=10090 GN=C3 PE=1 SV=3	C3	K.[+229.16293].VVPEGMRIN[+1864.63416]K[+229.16293].T	VVPEGMRINK	231205_OE_RK_TM_TMT_HILIC	20112	40.3297	4.4e-06	1155.87	3	-1.43	415.8	TM	22037.8	29902.5	42377.3	35563.1	27090.9	27089.1	28895.3	23343.1	25268	28902.7	27462.2	31394.3	26699.6	290470	67120	Oligomannose	0	0	0	None	P01027_HexNAc(2)Hex(9)	P01027_939	P01027_939_HexNAc(2)Hex(9)_TM	Yes
P01027_939_HexNAc(2)Hex(8)	P01027	939	HexNAc(2)Hex(8)	2	8				>sp|P01027|CO3_MOUSE Complement C3 OS=Mus musculus OX=10090 GN=C3 PE=1 SV=3	C3	K.[+229.16293].VVPEGMRIN[+1702.58133]K[+229.16293].T	VVPEGMRINK	231205_OE_RK_TM_TMT_HILIC	20168	40.4349	1.8e-06	1101.85	3	-0.06	473.1	TM	11972.9	17109.2	18104.9	19777.4	15007	14348.1	14652.8	13980.6	18047.9	15838.2	13601.4	16394.3	15373.5	158839	67121	Oligomannose	0	0	0	None	P01027_HexNAc(2)Hex(8)	P01027_939	P01027_939_HexNAc(2)Hex(8)_TM	Yes
P01027_939_HexNAc(2)Hex(9)	P01027	939	HexNAc(2)Hex(9)	2	9				>sp|P01027|CO3_MOUSE Complement C3 OS=Mus musculus OX=10090 GN=C3 PE=1 SV=3	C3	R.[+229.16293].IN[+1864.63416]K[+229.16293]TVAIHTLDPEK[+229.16293]LGQGGVQK[+229.16293].V	INKTVAIHTLDPEKLGQGGVQK	231205_OE_RK_TM_TMT_HILIC	25067	49.6708	4.3e-07	1026.12	5	-1.54	315	TM	12526.9	11742.5	13342.7	12967.9	16095.5	15864.3	13683.4	14153.7	17096.7	13253.4	10476.2	13335.1	14810.3	140727	67122	Oligomannose	0	0	0	None	P01027_HexNAc(2)Hex(9)	P01027_939	P01027_939_HexNAc(2)Hex(9)_TM	Yes
P15949_102_HexNAc(4)Hex(5)	P15949	102	HexNAc(4)Hex(5)	4	5				>sp|P15949|K1KB9_MOUSE Kallikrein 1-related peptidase b9 OS=Mus musculus OX=10090 GN=Klk1b9 PE=2 SV=1	Klk1b9	K.[+229.16293].SFLHPGYN[+1622.58161]R.S	SFLHPGYNR	231205_OE_RK_TM_TMT_HILIC	15577	31.7329	5.8e-06	981.436	3	1.87	484.1	TM	2446.72	2154.1	2277.99	2666.65	4220.29	3981.93	3589.59	4249.47	4295.5	2164.79	14810.7	2753.15	3656.25	32047	67123	Complex/hybrid	2	0	0	None	P15949_HexNAc(4)Hex(5)	P15949_102	P15949_102_HexNAc(4)Hex(5)_TM	Yes					Yes
Q8BFR4_103_HexNAc(6)Hex(9)Fuc(1)NeuAc(2)	Q8BFR4	103	HexNAc(6)Hex(9)Fuc(1)NeuAc(2)	6	9	1	2		>sp|Q8BFR4|GNS_MOUSE N-acetylglucosamine-6-sulfatase OS=Mus musculus OX=10090 GN=Gns PE=1 SV=1	Gns	R.[+229.16293].ASILTGK[+229.16293]YPHNHHVVN[+3405.20039]NTLEGNC[+57.02146]SSK[+229.16293].A	ASILTGKYPHNHHVVNNTLEGNCSSK	231205_OE_RK_TM_TMT_HILIC	16792	34.0525	2.7e-06	1162.35	6	-6.02	351.7	TM	1224.7	1195.34	1149.55	1374.32	1485.12	2612.09	1907.83	1934.34	1989.35	1665.56	1180.19	1285.81	2021.83	16538.2	67124	Complex/hybrid	≥3	2	1	NeuAc	Q8BFR4_HexNAc(6)Hex(9)Fuc(1)NeuAc(2)	Q8BFR4_103	Q8BFR4_103_HexNAc(6)Hex(9)Fuc(1)NeuAc(2)_TM				Yes	Yes
Q8BFR4_103_HexNAc(6)Hex(7)NeuAc(2)NeuGc(1)	Q8BFR4	103	HexNAc(6)Hex(7)NeuAc(2)NeuGc(1)	6	7		2	1	>sp|Q8BFR4|GNS_MOUSE N-acetylglucosamine-6-sulfatase OS=Mus musculus OX=10090 GN=Gns PE=1 SV=1	Gns	R.[+229.16293].ASILTGK[+229.16293]YPHNHHVVN[+3242.12716]N[+0.98402]TLEGNC[+57.02146]SSK[+229.16293].A	ASILTGKYPHNHHVVNNTLEGNCSSK	231205_OE_RK_TM_TMT_HILIC	16771	34.012	2.5e-08	1135.51	6	-1.12	468	TM	7987.51	6403.91	6313.9	5655.09	7049.35	8359.31	6382.1	4859.07	7538.16	6053.57	7373.39	6681.95	6638.44	66602	67125	Complex/hybrid	≥3	>3	0	Both	Q8BFR4_HexNAc(6)Hex(7)NeuAc(2)NeuGc(1)	Q8BFR4_103	Q8BFR4_103_HexNAc(6)Hex(7)NeuAc(2)NeuGc(1)_TM				Yes	Yes
Q8BFR4_103_HexNAc(6)Hex(6)Fuc(1)NeuAc(1)NeuGc(2)	Q8BFR4	103	HexNAc(6)Hex(6)Fuc(1)NeuAc(1)NeuGc(2)	6	6	1	1	2	>sp|Q8BFR4|GNS_MOUSE N-acetylglucosamine-6-sulfatase OS=Mus musculus OX=10090 GN=Gns PE=1 SV=1	Gns	R.[+229.16293].ASILTGK[+229.16293]YPHNHHVVN[+3242.12716]NTLEGNC[+57.02146]SSK[+229.16293].A	ASILTGKYPHNHHVVNNTLEGNCSSK	231205_OE_RK_TM_TMT_HILIC	16846	34.1556	4.5e-07	1135.51	6	-4.29	420.8	TM	2962.79	2925.19	2970.07	2559.3	3630.46	4360.51	2548.69	3742.84	3563.61	2967.68	1881.26	3009.56	3436.67	32231.2	67126	Complex/hybrid	≥3	>3	1	Both	Q8BFR4_HexNAc(6)Hex(6)Fuc(1)NeuAc(1)NeuGc(2)	Q8BFR4_103	Q8BFR4_103_HexNAc(6)Hex(6)Fuc(1)NeuAc(1)NeuGc(2)_TM				Yes	Yes
Q8BFR4_109_HexNAc(6)Hex(7)NeuAc(2)NeuGc(1)	Q8BFR4	109	HexNAc(6)Hex(7)NeuAc(2)NeuGc(1)	6	7		2	1	>sp|Q8BFR4|GNS_MOUSE N-acetylglucosamine-6-sulfatase OS=Mus musculus OX=10090 GN=Gns PE=1 SV=1	Gns	R.[+229.16293].ASILTGK[+229.16293]YPHNHHVVNNTLEGN[+3242.12716]C[+57.02146]SSK[+229.16293].A	ASILTGKYPHNHHVVNNTLEGNCSSK	231205_OE_RK_TM_TMT_HILIC	16816	34.0947	1.6e-05	1362.2	5	-3.84	376.8	TM	0	1641.61	0	2459.92	2298.05	3047.12	0	2100.18	2026.31	1472.72	1324.16	1279.92	1729.27	15045.9	67127	Complex/hybrid	≥3	>3	0	Both	Q8BFR4_HexNAc(6)Hex(7)NeuAc(2)NeuGc(1)	Q8BFR4_109	Q8BFR4_109_HexNAc(6)Hex(7)NeuAc(2)NeuGc(1)_TM				Yes	Yes
Q8BFR4_271_HexNAc(2)Hex(7)	Q8BFR4	271	HexNAc(2)Hex(7)	2	7				>sp|Q8BFR4|GNS_MOUSE N-acetylglucosamine-6-sulfatase OS=Mus musculus OX=10090 GN=Gns PE=1 SV=1	Gns	R.[+229.16293].QAK[+229.16293]TPMTN[+1540.52851]SSIR.F	QAKTPMTNSSIR	231205_OE_RK_TM_TMT_HILIC	12324	25.5431	0.0089	1111.52	3	-0.4	228.8	TM	0	2375.31	0	1312	1049.06	1387	0	1237.97	1012.66	2226.23	0	947.274	1172.77	10600.2	67128	Oligomannose	0	0	0	None	Q8BFR4_HexNAc(2)Hex(7)	Q8BFR4_271	Q8BFR4_271_HexNAc(2)Hex(7)_TM				Yes	Yes
Q8BFR4_271_HexNAc(2)Hex(6)	Q8BFR4	271	HexNAc(2)Hex(6)	2	6				>sp|Q8BFR4|GNS_MOUSE N-acetylglucosamine-6-sulfatase OS=Mus musculus OX=10090 GN=Gns PE=1 SV=1	Gns	R.[+229.16293].QAK[+229.16293]TPMTN[+1378.47569]SSIR.F	QAKTPMTNSSIR	231205_OE_RK_TM_TMT_HILIC	12383	25.6529	1.7e-05	1057.5	3	1.22	340.4	TM	3722.99	3720.52	2753.53	3288.09	5468.86	3899.39	4506.05	5089.43	3984.67	3145.83	2330.23	3790.8	4125.07	39579.4	67129	Oligomannose	0	0	0	None	Q8BFR4_HexNAc(2)Hex(6)	Q8BFR4_271	Q8BFR4_271_HexNAc(2)Hex(6)_TM				Yes	Yes
Q8BFR4_271_HexNAc(2)Hex(6)	Q8BFR4	271	HexNAc(2)Hex(6)	2	6				>sp|Q8BFR4|GNS_MOUSE N-acetylglucosamine-6-sulfatase OS=Mus musculus OX=10090 GN=Gns PE=1 SV=1	Gns	R.[+229.16293].QAK[+229.16293]TPMTN[+1378.47569]SSIR.F	QAKTPMTNSSIR	231205_OE_RK_TM_TMT_HILIC	12406	25.6987	0.00056	1057.5	3	0.07	274	TM	1843.35	2237.47	3791.19	3278.65	2974.34	2693.77	2031.3	2732.18	1911.7	3223.09	1837.56	2825	2518.41	26717	67130	Oligomannose	0	0	0	None	Q8BFR4_HexNAc(2)Hex(6)	Q8BFR4_271	Q8BFR4_271_HexNAc(2)Hex(6)_TM				Yes	Yes
Q8BFR4_271_HexNAc(2)Hex(8)	Q8BFR4	271	HexNAc(2)Hex(8)	2	8				>sp|Q8BFR4|GNS_MOUSE N-acetylglucosamine-6-sulfatase OS=Mus musculus OX=10090 GN=Gns PE=1 SV=1	Gns	K.[+229.16293].TPMTN[+1702.58133]SSIR.F	TPMTNSSIR	231205_OE_RK_TM_TMT_HILIC	11549	24.0691	0.0018	980.086	3	-0.27	364.5	TM	1838.02	2197.8	1123.69	1540.41	2067.66	1676.01	2184.82	0	2286.94	1227.7	1210.25	1753.52	1475.09	16143.1	67131	Oligomannose	0	0	0	None	Q8BFR4_HexNAc(2)Hex(8)	Q8BFR4_271	Q8BFR4_271_HexNAc(2)Hex(8)_TM				Yes	Yes
Q8BFR4_271_HexNAc(2)Hex(7)	Q8BFR4	271	HexNAc(2)Hex(7)	2	7				>sp|Q8BFR4|GNS_MOUSE N-acetylglucosamine-6-sulfatase OS=Mus musculus OX=10090 GN=Gns PE=1 SV=1	Gns	K.[+229.16293].TPMTN[+1540.52851]SSIR.F	TPMTNSSIR	231205_OE_RK_TM_TMT_HILIC	11682	24.321	0.0013	926.068	3	0.07	363.3	TM	2596.12	1679.49	1887.79	2380.24	2042.82	1247.35	2159.34	2415.52	1823.96	1710.81	1838.74	2117.29	1871.4	19943.4	67132	Oligomannose	0	0	0	None	Q8BFR4_HexNAc(2)Hex(7)	Q8BFR4_271	Q8BFR4_271_HexNAc(2)Hex(7)_TM				Yes	Yes
Q8BFR4_271_HexNAc(2)Hex(7)	Q8BFR4	271	HexNAc(2)Hex(7)	2	7				>sp|Q8BFR4|GNS_MOUSE N-acetylglucosamine-6-sulfatase OS=Mus musculus OX=10090 GN=Gns PE=1 SV=1	Gns	K.[+229.16293].TPMTN[+1540.52851]SSIR.F	TPMTNSSIR	231205_OE_RK_TM_TMT_HILIC	11629	24.2213	0.0077	1388.6	2	-0.17	225.8	TM	1001.79	0	1057.19	0	2273.29	1260.34	0	0	1170.18	0	1063.22	866.456	486.106	6762.81	67133	Oligomannose	0	0	0	None	Q8BFR4_HexNAc(2)Hex(7)	Q8BFR4_271	Q8BFR4_271_HexNAc(2)Hex(7)_TM				Yes	Yes
Q8BFR4_271_HexNAc(2)Hex(6)	Q8BFR4	271	HexNAc(2)Hex(6)	2	6				>sp|Q8BFR4|GNS_MOUSE N-acetylglucosamine-6-sulfatase OS=Mus musculus OX=10090 GN=Gns PE=1 SV=1	Gns	K.[+229.16293].TPMTN[+1378.47569]SSIR.F	TPMTNSSIR	231205_OE_RK_TM_TMT_HILIC	11738	24.4275	1.1e-05	872.05	3	-0.59	492.1	TM	2712.61	1688.75	2377.41	1939.98	1499.23	2228.83	1804.99	2779.06	1732.03	1849.66	2641.43	2043.6	2078.91	20612.5	67134	Oligomannose	0	0	0	None	Q8BFR4_HexNAc(2)Hex(6)	Q8BFR4_271	Q8BFR4_271_HexNAc(2)Hex(6)_TM				Yes	Yes
Q8BFR4_271_HexNAc(2)Hex(6)	Q8BFR4	271	HexNAc(2)Hex(6)	2	6				>sp|Q8BFR4|GNS_MOUSE N-acetylglucosamine-6-sulfatase OS=Mus musculus OX=10090 GN=Gns PE=1 SV=1	Gns	K.[+229.16293].TPMTN[+1378.47569]SSIR.F	TPMTNSSIR	231205_OE_RK_TM_TMT_HILIC	11754	24.4561	0.0049	1307.57	2	-2.1	230.8	TM	1144.47	1732	2050.27	1288.71	2163.45	1528.11	1373.48	1146.81	1322.55	1040.51	2093.6	1675.78	1282.29	14790.4	67135	Oligomannose	0	0	0	None	Q8BFR4_HexNAc(2)Hex(6)	Q8BFR4_271	Q8BFR4_271_HexNAc(2)Hex(6)_TM				Yes	Yes
Q8BFR4_354_HexNAc(2)Hex(8)	Q8BFR4	354	HexNAc(2)Hex(8)	2	8				>sp|Q8BFR4|GNS_MOUSE N-acetylglucosamine-6-sulfatase OS=Mus musculus OX=10090 GN=Gns PE=1 SV=1	Gns	R.[+229.16293].GPGIK[+229.16293]PN[+1702.58133]QTSK[+229.16293].M	GPGIKPNQTSK	231205_OE_RK_TM_TMT_HILIC	13128	27.0706	2.6e-06	879.928	4	-0.39	528.4	TM	4824.34	5718.01	6456.5	4273.06	4741.11	5025.16	5261.5	5060.22	5433.86	5209.07	4096.47	5202.6	5197.96	52002.8	67136	Oligomannose	0	0	0	None	Q8BFR4_HexNAc(2)Hex(8)	Q8BFR4_354	Q8BFR4_354_HexNAc(2)Hex(8)_TM				Yes	Yes
Q8BFR4_354_HexNAc(2)Hex(7)	Q8BFR4	354	HexNAc(2)Hex(7)	2	7				>sp|Q8BFR4|GNS_MOUSE N-acetylglucosamine-6-sulfatase OS=Mus musculus OX=10090 GN=Gns PE=1 SV=1	Gns	R.[+229.16293].GPGIK[+229.16293]PN[+1540.52851]QTSK[+229.16293].M	GPGIKPNQTSK	231205_OE_RK_TM_TMT_HILIC	13158	27.1281	2.9e-14	839.414	4	-1.43	754.4	TM	39908.5	37233.5	36523.8	36067.5	49411.4	41121.4	38532.5	41818.7	34265.8	34117.9	37949.1	39828.9	37971.2	389001	67137	Oligomannose	0	0	0	None	Q8BFR4_HexNAc(2)Hex(7)	Q8BFR4_354	Q8BFR4_354_HexNAc(2)Hex(7)_TM				Yes	Yes
Q8BFR4_354_HexNAc(2)Hex(7)	Q8BFR4	354	HexNAc(2)Hex(7)	2	7				>sp|Q8BFR4|GNS_MOUSE N-acetylglucosamine-6-sulfatase OS=Mus musculus OX=10090 GN=Gns PE=1 SV=1	Gns	R.[+229.16293].GPGIK[+229.16293]PN[+1540.52851]QTSK[+229.16293].M	GPGIKPNQTSK	231205_OE_RK_TM_TMT_HILIC	13172	27.1568	3.9e-08	839.414	4	-0.84	591.5	TM	21352.4	19705.6	20839.8	19459.8	22053	25348.6	17591	24294.4	20274.4	18507.9	17545.7	20682.1	21203.2	209427	67138	Oligomannose	0	0	0	None	Q8BFR4_HexNAc(2)Hex(7)	Q8BFR4_354	Q8BFR4_354_HexNAc(2)Hex(7)_TM				Yes	Yes
Q8BFR4_354_HexNAc(2)Hex(7)	Q8BFR4	354	HexNAc(2)Hex(7)	2	7				>sp|Q8BFR4|GNS_MOUSE N-acetylglucosamine-6-sulfatase OS=Mus musculus OX=10090 GN=Gns PE=1 SV=1	Gns	R.[+229.16293].GPGIK[+229.16293]PN[+1540.52851]QTSK[+229.16293].M	GPGIKPNQTSK	231205_OE_RK_TM_TMT_HILIC	13154	27.1214	8.5e-07	1118.88	3	-2.1	512.7	TM	36116	32688.6	34215.6	30237.3	38144.3	39058.7	38050.2	34472.3	38149	29276.9	27277.3	34280.4	35801.4	350409	67139	Oligomannose	0	0	0	None	Q8BFR4_HexNAc(2)Hex(7)	Q8BFR4_354	Q8BFR4_354_HexNAc(2)Hex(7)_TM				Yes	Yes
Q8BFR4_354_HexNAc(2)Hex(6)	Q8BFR4	354	HexNAc(2)Hex(6)	2	6				>sp|Q8BFR4|GNS_MOUSE N-acetylglucosamine-6-sulfatase OS=Mus musculus OX=10090 GN=Gns PE=1 SV=1	Gns	R.[+229.16293].GPGIK[+229.16293]PN[+1378.47569]QTSK[+229.16293].M	GPGIKPNQTSK	231205_OE_RK_TM_TMT_HILIC	13266	27.3359	4.3e-06	798.902	4	0.13	513.5	TM	3872.23	4808.82	5701.79	4032.04	4053.07	5869.82	5802.57	5901.25	4711.41	3234.71	5614.71	4493.59	5103.95	47987.7	67140	Oligomannose	0	0	0	None	Q8BFR4_HexNAc(2)Hex(6)	Q8BFR4_354	Q8BFR4_354_HexNAc(2)Hex(6)_TM				Yes	Yes
Q8BFR4_354_HexNAc(2)Hex(6)	Q8BFR4	354	HexNAc(2)Hex(6)	2	6				>sp|Q8BFR4|GNS_MOUSE N-acetylglucosamine-6-sulfatase OS=Mus musculus OX=10090 GN=Gns PE=1 SV=1	Gns	R.[+229.16293].GPGIK[+229.16293]PN[+1378.47569]QTSK[+229.16293].M	GPGIKPNQTSK	231205_OE_RK_TM_TMT_HILIC	13257	27.3191	8.6e-07	1064.87	3	-0.22	478.7	TM	12256.2	12756.6	13264	12659.2	16282.7	11790.1	10254.4	15447.9	10701.1	9969.03	14022.4	13443.8	11632.5	125381	67141	Oligomannose	0	0	0	None	Q8BFR4_HexNAc(2)Hex(6)	Q8BFR4_354	Q8BFR4_354_HexNAc(2)Hex(6)_TM				Yes	Yes
P14429_107_HexNAc(4)Hex(4)Fuc(2)NeuAc(1)	P14429	107	HexNAc(4)Hex(4)Fuc(2)NeuAc(1)	4	4	2	1		>sp|P14429|HA17_MOUSE H-2 class I histocompatibility antigen, Q7 alpha chain OS=Mus musculus OX=10090 GN=H2-Q7 PE=1 SV=1	H2-Q7	R.[+229.16293].TAQSYYN[+2043.74002]QSK[+229.16293].G	TAQSYYNQSK	231205_OE_RK_TM_TMT_HILIC	13015	26.8574	3.1e-06	1231.2	3	-7.11	569.9	TM	6810.85	3937.38	4262.43	4288.21	5450.61	6586.46	6805.66	6787.08	8081.44	4954.51	1831.96	4949.9	6643.03	57964.6	67142	Complex/hybrid	2	1	2	NeuAc	P14429_HexNAc(4)Hex(4)Fuc(2)NeuAc(1)	P14429_107	P14429_107_HexNAc(4)Hex(4)Fuc(2)NeuAc(1)_TM	Yes	Yes	Yes	Yes	Yes	Yes	Yes	Yes
P14429_107_HexNAc(2)Hex(10)	P14429	107	HexNAc(2)Hex(10)	2	10				>sp|P14429|HA17_MOUSE H-2 class I histocompatibility antigen, Q7 alpha chain OS=Mus musculus OX=10090 GN=H2-Q7 PE=1 SV=1	H2-Q7	R.[+229.16293].TAQSYYN[+2026.68698]QSK[+229.16293].G	TAQSYYNQSK	231205_OE_RK_TM_TMT_HILIC	13007	26.8404	3.2e-12	1225.53	3	0.75	668.6	TM	7186.01	7028.08	6594.7	6352.56	9951.64	8297.54	8833.7	9739.55	8428.03	4731.29	1421.56	7422.6	8006.02	77143.1	67143	Oligomannose	0	0	0	None	P14429_HexNAc(2)Hex(10)	P14429_107	P14429_107_HexNAc(2)Hex(10)_TM	Yes	Yes	Yes	Yes	Yes	Yes	Yes	Yes
P14429_107_HexNAc(4)Hex(3)Fuc(2)NeuAc(1)	P14429	107	HexNAc(4)Hex(3)Fuc(2)NeuAc(1)	4	3	2	1		>sp|P14429|HA17_MOUSE H-2 class I histocompatibility antigen, Q7 alpha chain OS=Mus musculus OX=10090 GN=H2-Q7 PE=1 SV=1	H2-Q7	R.[+229.16293].TAQSYYN[+1881.68720]QSK[+229.16293].G	TAQSYYNQSK	231205_OE_RK_TM_TMT_HILIC	13055	26.9319	5e-06	1177.18	3	-6.99	570.1	TM	4726.16	5007.69	3549.63	4441.04	3608.16	3570.19	4208.35	4207.3	4047.68	3393.8	1432.15	4266.54	3885.46	40760	67144	Complex/hybrid	2	1	2	NeuAc	P14429_HexNAc(4)Hex(3)Fuc(2)NeuAc(1)	P14429_107	P14429_107_HexNAc(4)Hex(3)Fuc(2)NeuAc(1)_TM	Yes	Yes	Yes	Yes	Yes	Yes	Yes	Yes
P14429_107_HexNAc(2)Hex(9)	P14429	107	HexNAc(2)Hex(9)	2	9				>sp|P14429|HA17_MOUSE H-2 class I histocompatibility antigen, Q7 alpha chain OS=Mus musculus OX=10090 GN=H2-Q7 PE=1 SV=1	H2-Q7	R.[+229.16293].TAQSYYN[+1864.63416]QSK[+229.16293].G	TAQSYYNQSK	231205_OE_RK_TM_TMT_HILIC	13050	26.9218	5.5e-12	1171.51	3	1.75	685.8	TM	7253.81	6982.27	5247.13	5788.46	9179.72	5367.91	6190.46	9284.25	7720.16	5617.07	2207.46	6890.28	6835.97	68631.2	67145	Oligomannose	0	0	0	None	P14429_HexNAc(2)Hex(9)	P14429_107	P14429_107_HexNAc(2)Hex(9)_TM	Yes	Yes	Yes	Yes	Yes	Yes	Yes	Yes
P14429_107_HexNAc(2)Hex(9)	P14429	107	HexNAc(2)Hex(9)	2	9				>sp|P14429|HA17_MOUSE H-2 class I histocompatibility antigen, Q7 alpha chain OS=Mus musculus OX=10090 GN=H2-Q7 PE=1 SV=1	H2-Q7	R.[+229.16293].TAQSYYN[+1864.63416]QSK[+229.16293].G	TAQSYYNQSK	231205_OE_RK_TM_TMT_HILIC	13049	26.9202	3e-05	1171.51	3	1.75	410.1	TM	1680.74	1686.98	1995.68	1949.35	2718.95	2244.96	1965.75	2360.43	2009.41	2278.26	1032.41	2006.34	2171.76	20890.5	67146	Oligomannose	0	0	0	None	P14429_HexNAc(2)Hex(9)	P14429_107	P14429_107_HexNAc(2)Hex(9)_TM	Yes	Yes	Yes	Yes	Yes	Yes	Yes	Yes
P14429_107_HexNAc(2)Hex(8)	P14429	107	HexNAc(2)Hex(8)	2	8				>sp|P14429|HA17_MOUSE H-2 class I histocompatibility antigen, Q7 alpha chain OS=Mus musculus OX=10090 GN=H2-Q7 PE=1 SV=1	H2-Q7	R.[+229.16293].TAQSYYN[+1702.58133]QSK[+229.16293].G	TAQSYYNQSK	231205_OE_RK_TM_TMT_HILIC	13102	27.0217	6.2e-07	1117.49	3	-0.57	547	TM	3786.78	3668.09	3378.6	3938.68	3797.54	3067.33	3627.07	4294.62	5482.58	2605.64	1381.07	3713.94	3815.45	37646.9	67147	Oligomannose	0	0	0	None	P14429_HexNAc(2)Hex(8)	P14429_107	P14429_107_HexNAc(2)Hex(8)_TM	Yes	Yes	Yes	Yes	Yes	Yes	Yes	Yes
Q9CY50_136_HexNAc(6)Hex(4)	Q9CY50	136	HexNAc(6)Hex(4)	6	4				>sp|Q9CY50|SSRA_MOUSE Translocon-associated protein subunit alpha OS=Mus musculus OX=10090 GN=Ssr1 PE=1 SV=1	Ssr1	K.[+229.16293].FLVGFTNK[+229.16293]GTEDFIVESLDASFRYPQDYQFYIQN[+1866.68753]FTALPLNTVVPPQR.Q	FLVGFTNKGTEDFIVESLDASFRYPQDYQFYIQNFTALPLNTVVPPQR	231205_OE_RK_TM_TMT_HILIC	48273	93.3243	1.9e-10	1319.31	6	-2.45	570.3	TM	6500.14	7551.32	7718.18	6083.85	6930.05	12199.5	10901.7	12149.2	7014.05	8478.46	7000.49	6956.71	10148.6	85526.5	67148	Complex/hybrid	≥3	0	0	None	Q9CY50_HexNAc(6)Hex(4)	Q9CY50_136	Q9CY50_136_HexNAc(6)Hex(4)_TM			Yes
Q9CY50_136_HexNAc(2)Hex(8)	Q9CY50	136	HexNAc(2)Hex(8)	2	8				>sp|Q9CY50|SSRA_MOUSE Translocon-associated protein subunit alpha OS=Mus musculus OX=10090 GN=Ssr1 PE=1 SV=1	Ssr1	K.[+229.16293].FLVGFTNK[+229.16293]GTEDFIVESLDASFRYPQDYQFYIQN[+1702.58133]FTALPLNTVVPPQR.Q	FLVGFTNKGTEDFIVESLDASFRYPQDYQFYIQNFTALPLNTVVPPQR	231205_OE_RK_TM_TMT_HILIC	48302	93.3783	8.8e-16	1550.15	5	2.74	787.1	TM	4527.02	5438.26	5853.43	0	3382.2	7117.2	7581.33	6267.64	6050.08	3048.21	3424.51	3840.18	6012.89	49265.4	67149	Oligomannose	0	0	0	None	Q9CY50_HexNAc(2)Hex(8)	Q9CY50_136	Q9CY50_136_HexNAc(2)Hex(8)_TM			Yes
Q9CY50_136_HexNAc(2)Hex(8)	Q9CY50	136	HexNAc(2)Hex(8)	2	8				>sp|Q9CY50|SSRA_MOUSE Translocon-associated protein subunit alpha OS=Mus musculus OX=10090 GN=Ssr1 PE=1 SV=1	Ssr1	K.[+229.16293].FLVGFTNK[+229.16293]GTEDFIVESLDASFRYPQDYQFYIQN[+1702.58133]FTALPLNTVVPPQR.Q	FLVGFTNKGTEDFIVESLDASFRYPQDYQFYIQNFTALPLNTVVPPQR	231205_OE_RK_TM_TMT_HILIC	48271	93.3209	1.2e-13	1291.79	6	1.49	682.2	TM	10295.2	10549.9	11689.7	8630.99	12841.9	19427.5	20445.7	16089.1	13453.7	11625.6	26611.9	10801.6	16208.3	135049	67150	Oligomannose	0	0	0	None	Q9CY50_HexNAc(2)Hex(8)	Q9CY50_136	Q9CY50_136_HexNAc(2)Hex(8)_TM			Yes
Q9CY50_136_HexNAc(2)Hex(8)	Q9CY50	136	HexNAc(2)Hex(8)	2	8				>sp|Q9CY50|SSRA_MOUSE Translocon-associated protein subunit alpha OS=Mus musculus OX=10090 GN=Ssr1 PE=1 SV=1	Ssr1	K.[+229.16293].GTEDFIVESLDASFRYPQDYQFYIQN[+1702.58133]FTALPLNTVVPPQR.Q	GTEDFIVESLDASFRYPQDYQFYIQNFTALPLNTVVPPQR	231205_OE_RK_TM_TMT_HILIC	45174	87.4496	1.6e-16	1322.82	5	0.88	804.6	TM	12029.9	16287.4	12438.2	13063.6	12986.9	19912.5	23106.6	22851.5	16910	16198.6	22199.6	13361.2	19795.8	165785	67151	Oligomannose	0	0	0	None	Q9CY50_HexNAc(2)Hex(8)	Q9CY50_136	Q9CY50_136_HexNAc(2)Hex(8)_TM			Yes
O89020_402_HexNAc(4)Hex(5)Fuc(1)NeuGc(2)	O89020	402	HexNAc(4)Hex(5)Fuc(1)NeuGc(2)	4	5	1		2	>sp|O89020|AFAM_MOUSE Afamin OS=Mus musculus OX=10090 GN=Afm PE=1 SV=2	Afm	R.[+229.16293].HVEDK[+229.16293]FN[+2382.82018]ETTQR.S	HVEDKFNETTQR	231205_OE_RK_TM_TMT_HILIC	15038	30.7067	5.3e-07	1086.72	4	1.42	576.5	TM	1170.87	1411.71	989.091	1555.66	959.544	1709.18	978.482	1038.12	1218.16	1062.34	4157.91	1217.37	1201.26	12093.2	67152	Complex/hybrid	2	2	1	NeuGc	O89020_HexNAc(4)Hex(5)Fuc(1)NeuGc(2)	O89020_402	O89020_402_HexNAc(4)Hex(5)Fuc(1)NeuGc(2)_TM	Yes
O89020_402_HexNAc(4)Hex(5)NeuGc(2)	O89020	402	HexNAc(4)Hex(5)NeuGc(2)	4	5			2	>sp|O89020|AFAM_MOUSE Afamin OS=Mus musculus OX=10090 GN=Afm PE=1 SV=2	Afm	R.[+229.16293].HVEDK[+229.16293]FN[+2236.76227]ETTQR.S	HVEDKFNETTQR	231205_OE_RK_TM_TMT_HILIC	15093	30.8117	3.6e-07	1050.21	4	1.54	577.6	TM	2409.87	2751.13	2964.37	3363.38	4210.65	2786.74	2072.7	1881.08	1610.66	2391.2	7777.65	3139.88	2148.48	26441.8	67153	Complex/hybrid	2	2	0	NeuGc	O89020_HexNAc(4)Hex(5)NeuGc(2)	O89020_402	O89020_402_HexNAc(4)Hex(5)NeuGc(2)_TM	Yes
O89020_402_HexNAc(4)Hex(5)NeuGc(2)	O89020	402	HexNAc(4)Hex(5)NeuGc(2)	4	5			2	>sp|O89020|AFAM_MOUSE Afamin OS=Mus musculus OX=10090 GN=Afm PE=1 SV=2	Afm	R.[+229.16293].HVEDK[+229.16293]FN[+2236.76227]ETTQR.S	HVEDKFNETTQR	231205_OE_RK_TM_TMT_HILIC	15100	30.8235	0.0043	1399.94	3	2.31	303.9	TM	1099.63	1239.44	1978.9	2178.7	2159.35	1535.66	1754	1732.68	1217.9	0	3711.12	1731.2	1248.05	14896.3	67154	Complex/hybrid	2	2	0	NeuGc	O89020_HexNAc(4)Hex(5)NeuGc(2)	O89020_402	O89020_402_HexNAc(4)Hex(5)NeuGc(2)_TM	Yes
O89020_402_HexNAc(4)Hex(5)Fuc(1)NeuGc(1)	O89020	402	HexNAc(4)Hex(5)Fuc(1)NeuGc(1)	4	5	1		1	>sp|O89020|AFAM_MOUSE Afamin OS=Mus musculus OX=10090 GN=Afm PE=1 SV=2	Afm	R.[+229.16293].HVEDK[+229.16293]FN[+2075.72985]ETTQR.S	HVEDKFNETTQR	231205_OE_RK_TM_TMT_HILIC	14297	29.2959	2.3e-05	1010.2	4	0.7	324.4	TM	0	1053.9	960.908	0	0	1449.13	937.613	1886.69	0	0	3122.45	402.962	854.685	6288.23	67155	Complex/hybrid	2	1	1	NeuGc	O89020_HexNAc(4)Hex(5)Fuc(1)NeuGc(1)	O89020_402	O89020_402_HexNAc(4)Hex(5)Fuc(1)NeuGc(1)_TM	Yes
O89020_402_HexNAc(4)Hex(5)NeuGc(1)	O89020	402	HexNAc(4)Hex(5)NeuGc(1)	4	5			1	>sp|O89020|AFAM_MOUSE Afamin OS=Mus musculus OX=10090 GN=Afm PE=1 SV=2	Afm	R.[+229.16293].HVEDK[+229.16293]FN[+1929.67194]ETTQR.S	HVEDKFNETTQR	231205_OE_RK_TM_TMT_HILIC	14292	29.2874	8.2e-09	973.685	4	0.36	589.7	TM	2168.91	2004.5	2318.74	1662.6	2677.5	1694.55	1187.83	869.853	1492.04	1023.27	5096.59	2166.45	1253.51	17099.8	67156	Complex/hybrid	2	1	0	NeuGc	O89020_HexNAc(4)Hex(5)NeuGc(1)	O89020_402	O89020_402_HexNAc(4)Hex(5)NeuGc(1)_TM	Yes
P18468_46_HexNAc(2)Hex(10)	P18468	46	HexNAc(2)Hex(10)	2	10				>sp|P18468|HB2I_MOUSE H-2 class II histocompatibility antigen, I-A beta chain OS=Mus musculus OX=10090 GN=H2-Eb1 PE=1 SV=1	H2-Eb1	K.[+229.16293].SEC[+57.02146]HFYN[+2026.68698]GTQR.V	SECHFYNGTQR	231205_OE_RK_TM_TMT_HILIC	9551	20.2618	4.5e-09	1218.82	3	-1.17	520	TM	1297.25	1627.43	2793.31	2351.47	2866.92	2904.39	2927.03	2810.88	4266.44	2367.36	0	2187.28	3055.22	26212.5	67157	Oligomannose	0	0	0	None	P18468_HexNAc(2)Hex(10)	P18468_46	P18468_46_HexNAc(2)Hex(10)_TM
P18468_46_HexNAc(2)Hex(9)	P18468	46	HexNAc(2)Hex(9)	2	9				>sp|P18468|HB2I_MOUSE H-2 class II histocompatibility antigen, I-A beta chain OS=Mus musculus OX=10090 GN=H2-Eb1 PE=1 SV=1	H2-Eb1	K.[+229.16293].SEC[+57.02146]HFYN[+1864.63416]GTQR.V	SECHFYNGTQR	231205_OE_RK_TM_TMT_HILIC	9575	20.3091	1.3e-12	1164.8	3	-1.93	654.1	TM	15263	14612.9	13214.1	15617.7	21207.1	20674.8	18424.9	20176.1	22953.3	15068.8	0	15983	19459.6	177213	67158	Oligomannose	0	0	0	None	P18468_HexNAc(2)Hex(9)	P18468_46	P18468_46_HexNAc(2)Hex(9)_TM
P18468_46_HexNAc(2)Hex(9)	P18468	46	HexNAc(2)Hex(9)	2	9				>sp|P18468|HB2I_MOUSE H-2 class II histocompatibility antigen, I-A beta chain OS=Mus musculus OX=10090 GN=H2-Eb1 PE=1 SV=1	H2-Eb1	K.[+229.16293].SEC[+57.02146]HFYN[+1864.63416]GTQR.V	SECHFYNGTQR	231205_OE_RK_TM_TMT_HILIC	9584	20.3243	1.9e-05	873.849	4	-2.65	434.8	TM	948.494	1552.18	0	0	0	0	0	1009.32	894.756	0	0	500.135	380.816	4404.76	67159	Oligomannose	0	0	0	None	P18468_HexNAc(2)Hex(9)	P18468_46	P18468_46_HexNAc(2)Hex(9)_TM
P18468_46_HexNAc(2)Hex(9)	P18468	46	HexNAc(2)Hex(9)	2	9				>sp|P18468|HB2I_MOUSE H-2 class II histocompatibility antigen, I-A beta chain OS=Mus musculus OX=10090 GN=H2-Eb1 PE=1 SV=1	H2-Eb1	K.[+229.16293].SEC[+57.02146]HFYN[+1864.63416]GTQR.V	SECHFYNGTQR	231205_OE_RK_TM_TMT_HILIC	9762	20.6641	0.00035	1164.8	3	-0.25	281.4	TM	0	0	0	0	0	1298.96	1052.4	1602.41	0	0	0	0	790.755	3953.78	67160	Oligomannose	0	0	0	None	P18468_HexNAc(2)Hex(9)	P18468_46	P18468_46_HexNAc(2)Hex(9)_TM
P18468_46_HexNAc(2)Hex(8)	P18468	46	HexNAc(2)Hex(8)	2	8				>sp|P18468|HB2I_MOUSE H-2 class II histocompatibility antigen, I-A beta chain OS=Mus musculus OX=10090 GN=H2-Eb1 PE=1 SV=1	H2-Eb1	K.[+229.16293].SEC[+57.02146]HFYN[+1702.58133]GTQR.V	SECHFYNGTQR	231205_OE_RK_TM_TMT_HILIC	9610	20.3732	1.9e-12	1110.78	3	-2.68	670.9	TM	8949.92	11302.8	11484.3	12184.2	16800.3	18430.1	13430.1	15089.5	17002.8	10989.1	3290.79	12144.3	14988.3	135663	67161	Oligomannose	0	0	0	None	P18468_HexNAc(2)Hex(8)	P18468_46	P18468_46_HexNAc(2)Hex(8)_TM
P18468_46_HexNAc(2)Hex(8)	P18468	46	HexNAc(2)Hex(8)	2	8				>sp|P18468|HB2I_MOUSE H-2 class II histocompatibility antigen, I-A beta chain OS=Mus musculus OX=10090 GN=H2-Eb1 PE=1 SV=1	H2-Eb1	K.[+229.16293].SEC[+57.02146]HFYN[+1702.58133]GTQR.V	SECHFYNGTQR	231205_OE_RK_TM_TMT_HILIC	9628	20.4086	1.3e-08	833.337	4	-1.46	596.8	TM	897.314	1299.56	416.226	696.606	1402.5	1102.79	894.754	1093.05	877.209	985.515	478.242	942.441	990.665	9665.53	67162	Oligomannose	0	0	0	None	P18468_HexNAc(2)Hex(8)	P18468_46	P18468_46_HexNAc(2)Hex(8)_TM
P18468_46_HexNAc(2)Hex(8)	P18468	46	HexNAc(2)Hex(8)	2	8				>sp|P18468|HB2I_MOUSE H-2 class II histocompatibility antigen, I-A beta chain OS=Mus musculus OX=10090 GN=H2-Eb1 PE=1 SV=1	H2-Eb1	K.[+229.16293].SEC[+57.02146]HFYN[+1702.58133]GTQR.V	SECHFYNGTQR	231205_OE_RK_TM_TMT_HILIC	9788	20.7131	1.2e-10	1110.78	3	-0.48	593.7	TM	2405.92	2533.52	2220.64	2208.86	2942.95	2715.57	1964.01	2128.11	3007.72	2335.42	1478.04	2462.38	2430.17	24462.7	67163	Oligomannose	0	0	0	None	P18468_HexNAc(2)Hex(8)	P18468_46	P18468_46_HexNAc(2)Hex(8)_TM
P18468_46_HexNAc(2)Hex(7)	P18468	46	HexNAc(2)Hex(7)	2	7				>sp|P18468|HB2I_MOUSE H-2 class II histocompatibility antigen, I-A beta chain OS=Mus musculus OX=10090 GN=H2-Eb1 PE=1 SV=1	H2-Eb1	K.[+229.16293].SEC[+57.02146]HFYN[+1540.52851]GTQR.V	SECHFYNGTQR	231205_OE_RK_TM_TMT_HILIC	9691	20.5269	3.4e-07	1056.76	3	-1.06	549.9	TM	2424.61	1091.56	1536.91	2643.57	4175.78	3439.61	2848.27	2360.43	2980.08	2223.47	0	2374.49	2770.37	25724.3	67164	Oligomannose	0	0	0	None	P18468_HexNAc(2)Hex(7)	P18468_46	P18468_46_HexNAc(2)Hex(7)_TM
P18468_46_HexNAc(2)Hex(6)	P18468	46	HexNAc(2)Hex(6)	2	6				>sp|P18468|HB2I_MOUSE H-2 class II histocompatibility antigen, I-A beta chain OS=Mus musculus OX=10090 GN=H2-Eb1 PE=1 SV=1	H2-Eb1	K.[+229.16293].SEC[+57.02146]HFYN[+1378.47569]GTQR.V	SECHFYNGTQR	231205_OE_RK_TM_TMT_HILIC	9799	20.7317	0.0055	1002.75	3	-0.96	265.8	TM	0	0	900.496	815.157	1924.64	1389.43	1065.89	1213.27	1036.72	0	0	728.058	941.061	8345.6	67165	Oligomannose	0	0	0	None	P18468_HexNAc(2)Hex(6)	P18468_46	P18468_46_HexNAc(2)Hex(6)_TM
O09159_489_HexNAc(2)Hex(9)	O09159	489	HexNAc(2)Hex(9)	2	9				>sp|O09159|MA2B1_MOUSE Lysosomal alpha-mannosidase OS=Mus musculus OX=10090 GN=Man2b1 PE=1 SV=4	Man2b1	R.[+229.16293].LSHYK[+229.16293]QN[+1864.63416]FSFC[+57.02146]R.E	LSHYKQNFSFCR	231205_OE_RK_TM_TMT_HILIC	19979	40.0751	4e-06	978.184	4	-0.14	429.7	TM	4003.36	4753.88	5682.71	3754.64	7257.62	7032.88	4911.08	6058.94	6774.2	6606.75	3337.41	5090.44	6276.77	56836.1	67166	Oligomannose	0	0	0	None	O09159_HexNAc(2)Hex(9)	O09159_489	O09159_489_HexNAc(2)Hex(9)_TM	Yes			Yes	Yes
O09159_497_HexNAc(4)Hex(3)Fuc(2)NeuAc(1)	O09159	497	HexNAc(4)Hex(3)Fuc(2)NeuAc(1)	4	3	2	1		>sp|O09159|MA2B1_MOUSE Lysosomal alpha-mannosidase OS=Mus musculus OX=10090 GN=Man2b1 PE=1 SV=4	Man2b1	R.[+229.16293].ELN[+1881.68720]ISIC[+57.02146]PVSQTSER.F	ELNISICPVSQTSER	231205_OE_RK_TM_TMT_HILIC	24216	48.0726	5.2e-17	1281.9	3	-8.17	945.4	TM	18926.6	17339.1	14845.7	16156.4	19557	20661.9	17916.5	21473.6	21601.2	13286.3	19840.5	17365	18987.9	181764	67167	Complex/hybrid	2	1	2	NeuAc	O09159_HexNAc(4)Hex(3)Fuc(2)NeuAc(1)	O09159_497	O09159_497_HexNAc(4)Hex(3)Fuc(2)NeuAc(1)_TM	Yes			Yes	Yes
O09159_497_HexNAc(2)Hex(9)	O09159	497	HexNAc(2)Hex(9)	2	9				>sp|O09159|MA2B1_MOUSE Lysosomal alpha-mannosidase OS=Mus musculus OX=10090 GN=Man2b1 PE=1 SV=4	Man2b1	R.[+229.16293].ELN[+1864.63416]ISIC[+57.02146]PVSQTSER.F	ELNISICPVSQTSER	231205_OE_RK_TM_TMT_HILIC	24214	48.0692	7.5e-19	1276.22	3	-1.3	988.6	TM	25999.8	26802.4	24928.5	24837	32347	28572.8	24366.7	31989.7	28287.7	26080.1	35569.3	26982.9	27859.4	274212	67168	Oligomannose	0	0	0	None	O09159_HexNAc(2)Hex(9)	O09159_497	O09159_497_HexNAc(2)Hex(9)_TM	Yes			Yes	Yes
Q01965_231_HexNAc(4)Hex(3)Fuc(2)NeuAc(1)	Q01965	231	HexNAc(4)Hex(3)Fuc(2)NeuAc(1)	4	3	2	1		>sp|Q01965|LY9_MOUSE T-lymphocyte surface antigen Ly-9 OS=Mus musculus OX=10090 GN=Ly9 PE=1 SV=2	Ly9	K.[+229.16293].AWNPVSQN[+1881.68720]SSQPVR.I	AWNPVSQNSSQPVR	231205_OE_RK_TM_TMT_HILIC	17709	35.7873	1.5e-05	1227.54	3	-7.66	429.5	TM	2486.79	2411.49	1944.24	2791.4	3635.9	3308.91	3877.19	3079.96	2676.8	2216.67	2409.52	2653.96	3031.91	28429.3	67169	Complex/hybrid	2	1	2	NeuAc	Q01965_HexNAc(4)Hex(3)Fuc(2)NeuAc(1)	Q01965_231	Q01965_231_HexNAc(4)Hex(3)Fuc(2)NeuAc(1)_TM		Yes
Q01965_231_HexNAc(2)Hex(9)	Q01965	231	HexNAc(2)Hex(9)	2	9				>sp|Q01965|LY9_MOUSE T-lymphocyte surface antigen Ly-9 OS=Mus musculus OX=10090 GN=Ly9 PE=1 SV=2	Ly9	K.[+229.16293].AWNPVSQN[+1864.63416]SSQPVR.I	AWNPVSQNSSQPVR	231205_OE_RK_TM_TMT_HILIC	17708	35.7856	2.6e-07	1221.86	3	-2.58	542	TM	2528.55	2596.1	3104.84	2659.57	3453.12	2900.61	2363.43	4531.04	4381.04	2457.98	2059.78	2868.44	3326.82	30976.3	67170	Oligomannose	0	0	0	None	Q01965_HexNAc(2)Hex(9)	Q01965_231	Q01965_231_HexNAc(2)Hex(9)_TM		Yes
Q01965_231_HexNAc(2)Hex(6)	Q01965	231	HexNAc(2)Hex(6)	2	6				>sp|Q01965|LY9_MOUSE T-lymphocyte surface antigen Ly-9 OS=Mus musculus OX=10090 GN=Ly9 PE=1 SV=2	Ly9	K.[+229.16293].AWNPVSQN[+1378.47569]SSQPVR.I	AWNPVSQNSSQPVR	231205_OE_RK_TM_TMT_HILIC	17938	36.2173	1.1e-12	1059.81	3	-2.45	684.8	TM	6600.89	7025.87	5234.95	5099.52	7036.52	7494.98	7730.39	9347.4	8184.57	7264.04	3889.36	6199.55	8004.28	71019.1	67171	Oligomannose	0	0	0	None	Q01965_HexNAc(2)Hex(6)	Q01965_231	Q01965_231_HexNAc(2)Hex(6)_TM		Yes
Q01965_231_HexNAc(2)Hex(6)	Q01965	231	HexNAc(2)Hex(6)	2	6				>sp|Q01965|LY9_MOUSE T-lymphocyte surface antigen Ly-9 OS=Mus musculus OX=10090 GN=Ly9 PE=1 SV=2	Ly9	K.[+229.16293].AWNPVSQN[+1378.47569]SSQPVR.I	AWNPVSQNSSQPVR	231205_OE_RK_TM_TMT_HILIC	17994	36.3219	4.7e-06	1059.81	3	0.66	394.8	TM	5052.38	5358.63	4983.51	4963.28	10471.2	8358.1	6965.31	7876.11	9281.72	5477.49	4466.13	6165.81	7591.75	68787.8	67172	Oligomannose	0	0	0	None	Q01965_HexNAc(2)Hex(6)	Q01965_231	Q01965_231_HexNAc(2)Hex(6)_TM		Yes
Q01965_231_HexNAc(2)Hex(6)	Q01965	231	HexNAc(2)Hex(6)	2	6				>sp|Q01965|LY9_MOUSE T-lymphocyte surface antigen Ly-9 OS=Mus musculus OX=10090 GN=Ly9 PE=1 SV=2	Ly9	K.[+229.16293].AWNPVSQN[+1378.47569]SSQPVR.I	AWNPVSQNSSQPVR	231205_OE_RK_TM_TMT_HILIC	17923	36.1903	1.4e-05	1059.81	3	-2.45	305.8	TM	2448.49	1996.59	1840.14	2724.31	2190.94	1745.48	4105.35	2053.12	3102.88	2516.8	1467.03	2240.09	2704.73	24724.1	67173	Oligomannose	0	0	0	None	Q01965_HexNAc(2)Hex(6)	Q01965_231	Q01965_231_HexNAc(2)Hex(6)_TM		Yes
Q01965_231_HexNAc(2)Hex(5)	Q01965	231	HexNAc(2)Hex(5)	2	5				>sp|Q01965|LY9_MOUSE T-lymphocyte surface antigen Ly-9 OS=Mus musculus OX=10090 GN=Ly9 PE=1 SV=2	Ly9	K.[+229.16293].AWNPVSQN[+1216.42286]SSQPVR.I	AWNPVSQNSSQPVR	231205_OE_RK_TM_TMT_HILIC	18053	36.4352	6.8e-17	1005.79	3	-0.86	896.5	TM	17547.3	18564.2	19479.5	21508.8	21779.3	26166.9	23027.7	26953.6	23444.6	20767.2	6259.29	19775.8	24072	219239	67174	Oligomannose	0	0	0	None	Q01965_HexNAc(2)Hex(5)	Q01965_231	Q01965_231_HexNAc(2)Hex(5)_TM		Yes
Q01965_231_HexNAc(2)Hex(5)	Q01965	231	HexNAc(2)Hex(5)	2	5				>sp|Q01965|LY9_MOUSE T-lymphocyte surface antigen Ly-9 OS=Mus musculus OX=10090 GN=Ly9 PE=1 SV=2	Ly9	K.[+229.16293].AWNPVSQN[+1216.42286]SSQPVR.I	AWNPVSQNSSQPVR	231205_OE_RK_TM_TMT_HILIC	18101	36.5228	2.8e-06	1508.18	2	-0.76	317.6	TM	1266.6	1521.63	1952.22	1057.73	2058.98	2199.03	1608.33	1397.38	1650.46	0	1228.96	1571.43	1371.04	14712.4	67175	Oligomannose	0	0	0	None	Q01965_HexNAc(2)Hex(5)	Q01965_231	Q01965_231_HexNAc(2)Hex(5)_TM		Yes
P08101_173_HexNAc(3)Hex(7)	P08101	173	HexNAc(3)Hex(7)	3	7				>sp|P08101|FCGR2_MOUSE Low affinity immunoglobulin gamma Fc region receptor II OS=Mus musculus OX=10090 GN=Fcgr2 PE=1 SV=2	Fcgr2	K.[+229.16293].AN[+1743.60788]HSHSGDYYC[+57.02146]K[+229.16293].G	ANHSHSGDYYCK	231205_OE_RK_TM_TMT_HILIC	8750	18.7394	2e-05	910.883	4	-0.79	383.7	TM	1145.14	0	0	0	0	1346.18	1292.52	0	1553.47	0	0	229.027	838.435	5337.31	67176	Complex/hybrid	1	0	0	None	P08101_HexNAc(3)Hex(7)	P08101_173	P08101_173_HexNAc(3)Hex(7)_TM	Yes	Yes				Yes	Yes	Yes
P08101_173_HexNAc(3)Hex(6)	P08101	173	HexNAc(3)Hex(6)	3	6				>sp|P08101|FCGR2_MOUSE Low affinity immunoglobulin gamma Fc region receptor II OS=Mus musculus OX=10090 GN=Fcgr2 PE=1 SV=2	Fcgr2	K.[+229.16293].AN[+1581.55506]HSHSGDYYC[+57.02146]K[+229.16293].G	ANHSHSGDYYCK	231205_OE_RK_TM_TMT_HILIC	8803	18.8409	2.2e-05	870.371	4	0.74	377.3	TM	0	0	763.787	0	919.542	1542.34	1203.88	1000.46	1454.88	0	961.929	336.666	1040.31	6884.89	67177	Complex/hybrid	1	0	0	None	P08101_HexNAc(3)Hex(6)	P08101_173	P08101_173_HexNAc(3)Hex(6)_TM	Yes	Yes				Yes	Yes	Yes
P08101_173_HexNAc(2)Hex(7)	P08101	173	HexNAc(2)Hex(7)	2	7				>sp|P08101|FCGR2_MOUSE Low affinity immunoglobulin gamma Fc region receptor II OS=Mus musculus OX=10090 GN=Fcgr2 PE=1 SV=2	Fcgr2	K.[+229.16293].AN[+1540.52851]HSHSGDYYC[+57.02146]K[+229.16293].G	ANHSHSGDYYCK	231205_OE_RK_TM_TMT_HILIC	8694	18.6345	5.4e-10	860.114	4	0	643.6	TM	952.373	491.67	513.072	774.12	1526.2	1159.55	1033.88	898.965	1134.16	834.204	1283.6	851.487	1012.15	9318.19	67178	Oligomannose	0	0	0	None	P08101_HexNAc(2)Hex(7)	P08101_173	P08101_173_HexNAc(2)Hex(7)_TM	Yes	Yes				Yes	Yes	Yes
P08101_173_HexNAc(2)Hex(6)	P08101	173	HexNAc(2)Hex(6)	2	6				>sp|P08101|FCGR2_MOUSE Low affinity immunoglobulin gamma Fc region receptor II OS=Mus musculus OX=10090 GN=Fcgr2 PE=1 SV=2	Fcgr2	K.[+229.16293].AN[+1378.47569]HSHSGDYYC[+57.02146]K[+229.16293].G	ANHSHSGDYYCK	231205_OE_RK_TM_TMT_HILIC	8754	18.7461	8.7e-09	819.601	4	0.1	513.6	TM	3287.54	1596.37	3600.26	2629.58	6587.84	4491.74	3059.65	4708.37	3940.96	3893.44	4377.17	3540.32	4018.83	37795.8	67179	Oligomannose	0	0	0	None	P08101_HexNAc(2)Hex(6)	P08101_173	P08101_173_HexNAc(2)Hex(6)_TM	Yes	Yes				Yes	Yes	Yes
P08101_173_HexNAc(2)Hex(6)	P08101	173	HexNAc(2)Hex(6)	2	6				>sp|P08101|FCGR2_MOUSE Low affinity immunoglobulin gamma Fc region receptor II OS=Mus musculus OX=10090 GN=Fcgr2 PE=1 SV=2	Fcgr2	K.[+229.16293].AN[+1378.47569]HSHSGDYYC[+57.02146]K[+229.16293].G	ANHSHSGDYYCK	231205_OE_RK_TM_TMT_HILIC	8801	18.8375	3.9e-06	819.601	4	0.02	458	TM	0	960.495	802.932	0	1821.35	1301.33	0	847.724	1365.83	960.423	0	716.956	895.061	8060.08	67180	Oligomannose	0	0	0	None	P08101_HexNAc(2)Hex(6)	P08101_173	P08101_173_HexNAc(2)Hex(6)_TM	Yes	Yes				Yes	Yes	Yes
P08101_173_HexNAc(2)Hex(5)	P08101	173	HexNAc(2)Hex(5)	2	5				>sp|P08101|FCGR2_MOUSE Low affinity immunoglobulin gamma Fc region receptor II OS=Mus musculus OX=10090 GN=Fcgr2 PE=1 SV=2	Fcgr2	K.[+229.16293].AN[+1216.42286]HSHSGDYYC[+57.02146]K[+229.16293].G	ANHSHSGDYYCK	231205_OE_RK_TM_TMT_HILIC	8907	19.039	1.2e-14	779.087	4	-0.34	784.3	TM	1632.41	481.384	1050.3	870.314	2048.93	1487.3	930.264	1509.61	1673.41	741.475	1633.41	1216.67	1268.41	12425.4	67181	Oligomannose	0	0	0	None	P08101_HexNAc(2)Hex(5)	P08101_173	P08101_173_HexNAc(2)Hex(5)_TM	Yes	Yes				Yes	Yes	Yes
Q3V3R4_459_HexNAc(4)Hex(3)Fuc(2)NeuAc(1)	Q3V3R4	459	HexNAc(4)Hex(3)Fuc(2)NeuAc(1)	4	3	2	1		>sp|Q3V3R4|ITA1_MOUSE Integrin alpha-1 OS=Mus musculus OX=10090 GN=Itga1 PE=1 SV=2	Itga1	R.[+229.16293].YN[+1881.68720]HTGQVVIYK[+229.16293].M	YNHTGQVVIYK	231205_OE_RK_TM_TMT_HILIC	17820	35.9965	2.1e-05	916.178	4	-3.81	392	TM	7030.61	6295.63	6107.57	6159.92	8091.4	8072.17	8142.13	8649	9356.62	8056.92	16531	6737.03	8455.37	75962	67182	Complex/hybrid	2	1	2	NeuAc	Q3V3R4_HexNAc(4)Hex(3)Fuc(2)NeuAc(1)	Q3V3R4_459	Q3V3R4_459_HexNAc(4)Hex(3)Fuc(2)NeuAc(1)_TM		Yes				Yes
Q3V3R4_459_HexNAc(2)Hex(9)	Q3V3R4	459	HexNAc(2)Hex(9)	2	9				>sp|Q3V3R4|ITA1_MOUSE Integrin alpha-1 OS=Mus musculus OX=10090 GN=Itga1 PE=1 SV=2	Itga1	R.[+229.16293].YN[+1864.63416]HTGQVVIYK[+229.16293].M	YNHTGQVVIYK	231205_OE_RK_TM_TMT_HILIC	17793	35.9441	2.5e-13	1215.56	3	1.74	713.2	TM	19366.2	10519.7	12292.2	10102.1	19092.1	15293.5	12269.3	10921.4	17385.8	11340.8	114707	14274.5	13442.2	138583	67183	Oligomannose	0	0	0	None	Q3V3R4_HexNAc(2)Hex(9)	Q3V3R4_459	Q3V3R4_459_HexNAc(2)Hex(9)_TM		Yes				Yes
Q3V3R4_459_HexNAc(2)Hex(9)	Q3V3R4	459	HexNAc(2)Hex(9)	2	9				>sp|Q3V3R4|ITA1_MOUSE Integrin alpha-1 OS=Mus musculus OX=10090 GN=Itga1 PE=1 SV=2	Itga1	R.[+229.16293].YN[+1864.63416]HTGQVVIYK[+229.16293].M	YNHTGQVVIYK	231205_OE_RK_TM_TMT_HILIC	17811	35.9813	2.3e-06	911.921	4	3.03	576.3	TM	2623.95	3269.92	4168.49	3020.17	4394.3	4920.06	2179.07	5094.93	4792.12	3529.12	10801.4	3495.37	4103.06	37992.1	67184	Oligomannose	0	0	0	None	Q3V3R4_HexNAc(2)Hex(9)	Q3V3R4_459	Q3V3R4_459_HexNAc(2)Hex(9)_TM		Yes				Yes
Q3V3R4_459_HexNAc(2)Hex(8)	Q3V3R4	459	HexNAc(2)Hex(8)	2	8				>sp|Q3V3R4|ITA1_MOUSE Integrin alpha-1 OS=Mus musculus OX=10090 GN=Itga1 PE=1 SV=2	Itga1	R.[+229.16293].YN[+1702.58133]HTGQVVIYK[+229.16293].M	YNHTGQVVIYK	231205_OE_RK_TM_TMT_HILIC	17855	36.0623	1.2e-14	1161.54	3	0.06	754	TM	7460.11	10053.2	7730.93	7136.55	9547.69	7662.84	6874.87	6989.76	10396.1	6967.96	49118.7	8385.69	7778.3	80820	67185	Oligomannose	0	0	0	None	Q3V3R4_HexNAc(2)Hex(8)	Q3V3R4_459	Q3V3R4_459_HexNAc(2)Hex(8)_TM		Yes				Yes
Q3V3R4_459_HexNAc(2)Hex(7)	Q3V3R4	459	HexNAc(2)Hex(7)	2	7				>sp|Q3V3R4|ITA1_MOUSE Integrin alpha-1 OS=Mus musculus OX=10090 GN=Itga1 PE=1 SV=2	Itga1	R.[+229.16293].YN[+1540.52851]HTGQVVIYK[+229.16293].M	YNHTGQVVIYK	231205_OE_RK_TM_TMT_HILIC	17921	36.1869	2e-07	1107.52	3	0.5	567	TM	5919.71	5722.64	6073.86	6274.6	6853.06	7748.95	5982.05	6448.03	8009.44	3709.04	24066.6	6168.77	6379.5	62741.4	67186	Oligomannose	0	0	0	None	Q3V3R4_HexNAc(2)Hex(7)	Q3V3R4_459	Q3V3R4_459_HexNAc(2)Hex(7)_TM		Yes				Yes
Q3V3R4_1113_HexNAc(2)Hex(5)	Q3V3R4	1113	HexNAc(2)Hex(5)	2	5				>sp|Q3V3R4|ITA1_MOUSE Integrin alpha-1 OS=Mus musculus OX=10090 GN=Itga1 PE=1 SV=2	Itga1	R.[+229.16293].GELQSEN[+1216.42286]SSLTLSSSNR.K	GELQSENSSLTLSSSNR	231205_OE_RK_TM_TMT_HILIC	16782	34.0323	0.0037	1085.49	3	2.91	233.6	TM	1686.35	2278.09	2494.99	2084.12	2795.38	2446.5	2997.44	3889.83	3389.56	3066.04	8949.25	2267.79	3157.87	27128.3	67187	Oligomannose	0	0	0	None	Q3V3R4_HexNAc(2)Hex(5)	Q3V3R4_1113	Q3V3R4_1113_HexNAc(2)Hex(5)_TM		Yes				Yes
P14231_96_HexNAc(2)Hex(7)	P14231	96	HexNAc(2)Hex(7)	2	7				>sp|P14231|AT1B2_MOUSE Sodium/potassium-transporting ATPase subunit beta-2 OS=Mus musculus OX=10090 GN=Atp1b2 PE=1 SV=2	Atp1b2	K.[+229.16293].TENLDVIVN[+1540.52851]ISDTESWGQHVQK[+229.16293].L	TENLDVIVNISDTESWGQHVQK	231205_OE_RK_TM_TMT_HILIC	30210	59.3068	3.3e-22	1128.78	4	-1.18	1105.6	TM	16297.5	19287.6	18498	19668.6	19529.9	21285.2	23351.1	24784.2	21431.7	18271.5	21233.8	18656.3	21824.7	202405	67188	Oligomannose	0	0	0	None	P14231_HexNAc(2)Hex(7)	P14231_96	P14231_96_HexNAc(2)Hex(7)_TM		Yes
P14231_96_HexNAc(2)Hex(7)	P14231	96	HexNAc(2)Hex(7)	2	7				>sp|P14231|AT1B2_MOUSE Sodium/potassium-transporting ATPase subunit beta-2 OS=Mus musculus OX=10090 GN=Atp1b2 PE=1 SV=2	Atp1b2	K.[+229.16293].TENLDVIVN[+1540.52851]ISDTESWGQHVQK[+229.16293].L	TENLDVIVNISDTESWGQHVQK	231205_OE_RK_TM_TMT_HILIC	30222	59.3287	1.6e-17	1504.37	3	0.94	876.9	TM	7818.97	6096.9	6356.56	6399.77	5725.1	9489.9	8247.4	7972.86	8922.59	8424.54	8028.43	6479.46	8611.46	75454.6	67189	Oligomannose	0	0	0	None	P14231_HexNAc(2)Hex(7)	P14231_96	P14231_96_HexNAc(2)Hex(7)_TM		Yes
P14231_238_HexNAc(2)Hex(8)	P14231	238	HexNAc(2)Hex(8)	2	8				>sp|P14231|AT1B2_MOUSE Sodium/potassium-transporting ATPase subunit beta-2 OS=Mus musculus OX=10090 GN=Atp1b2 PE=1 SV=2	Atp1b2	K.[+229.16293].K[+229.16293]FHVN[+1702.58133]YTQPLVAVK[+229.16293].F	KFHVNYTQPLVAVK	231205_OE_RK_TM_TMT_HILIC	24510	48.6252	3.7e-15	1009.26	4	1.08	785.3	TM	12288.7	11956.9	9839.1	9714.05	13974.1	16490.2	13105.3	15157.9	18951	13926.7	35665.9	11554.6	15526.2	135404	67190	Oligomannose	0	0	0	None	P14231_HexNAc(2)Hex(8)	P14231_238	P14231_238_HexNAc(2)Hex(8)_TM		Yes
P04235_74_HexNAc(2)Hex(8)	P04235	74	HexNAc(2)Hex(8)	2	8				>sp|P04235|CD3D_MOUSE T-cell surface glycoprotein CD3 delta chain OS=Mus musculus OX=10090 GN=Cd3d PE=1 SV=1	Cd3d	R.[+229.16293].GIYLC[+57.02146]N[+1702.58133]GTEQLAK[+229.16293].V	GIYLCNGTEQLAK	231205_OE_RK_TM_TMT_HILIC	22925	45.6381	7.5e-19	1209.88	3	-1.59	953.5	TM	44650.3	48048.4	37781.9	41736.9	51293.7	59816.1	53965.1	64763.4	55901.8	51099.1	12139	44702.2	57109.1	509057	67191	Oligomannose	0	0	0	None	P04235_HexNAc(2)Hex(8)	P04235_74	P04235_74_HexNAc(2)Hex(8)_TM		Yes
P04235_74_HexNAc(2)Hex(7)	P04235	74	HexNAc(2)Hex(7)	2	7				>sp|P04235|CD3D_MOUSE T-cell surface glycoprotein CD3 delta chain OS=Mus musculus OX=10090 GN=Cd3d PE=1 SV=1	Cd3d	R.[+229.16293].GIYLC[+57.02146]N[+1540.52851]GTEQLAK[+229.16293].V	GIYLCNGTEQLAK	231205_OE_RK_TM_TMT_HILIC	23036	45.8488	1.1e-16	1155.86	3	-2.17	871.5	TM	18807.9	18627	17428.3	13873.6	21914	24397.4	19774.3	24573.9	21116.8	18395.3	10967.6	18130.2	21651.5	198909	67192	Oligomannose	0	0	0	None	P04235_HexNAc(2)Hex(7)	P04235_74	P04235_74_HexNAc(2)Hex(7)_TM		Yes
O88531_197_HexNAc(2)Hex(3)Fuc(1)	O88531	197	HexNAc(2)Hex(3)Fuc(1)	2	3	1			>sp|O88531|PPT1_MOUSE Palmitoyl-protein thioesterase 1 OS=Mus musculus OX=10090 GN=Ppt1 PE=1 SV=2	Ppt1	R.[+229.16293].LVQAQYWHDPIK[+229.16293]ESVYRN[+1038.37512]YSIFLADINQER.C	LVQAQYWHDPIKESVYRNYSIFLADINQER	231205_OE_RK_TM_TMT_HILIC	33181	64.8684	1.3e-15	1039.32	5	-1.53	727.8	TM	33480.1	35648.4	37572.6	29814.9	40713.1	35362.6	44601.5	44375.8	41090.4	38169.9	16736	35445.8	40720	380829	67193	Paucimannose	0	0	1	None	O88531_HexNAc(2)Hex(3)Fuc(1)	O88531_197	O88531_197_HexNAc(2)Hex(3)Fuc(1)_TM	Yes			Yes	Yes	Yes		Yes
O88531_212_HexNAc(2)Hex(7)	O88531	212	HexNAc(2)Hex(7)	2	7				>sp|O88531|PPT1_MOUSE Palmitoyl-protein thioesterase 1 OS=Mus musculus OX=10090 GN=Ppt1 PE=1 SV=2	Ppt1	R.[+229.16293].C[+57.02146]VN[+1540.52851]ESYK[+229.16293]K[+229.16293].N	CVNESYKK	231205_OE_RK_TM_TMT_HILIC	13372	27.5355	2.4e-06	1085.84	3	-0.21	480.7	TM	28576.5	20119.3	23869.3	20042.9	32467.1	16323.6	15839.8	20098.7	17374.5	12594.7	6558.94	25015	16446.3	207307	67194	Oligomannose	0	0	0	None	O88531_HexNAc(2)Hex(7)	O88531_212	O88531_212_HexNAc(2)Hex(7)_TM	Yes			Yes	Yes	Yes		Yes
O88531_212_HexNAc(2)Hex(6) 79.9663	O88531	212	HexNAc(2)Hex(6) 79.9663	2	6 79.9663				>sp|O88531|PPT1_MOUSE Palmitoyl-protein thioesterase 1 OS=Mus musculus OX=10090 GN=Ppt1 PE=1 SV=2	Ppt1	R.[+229.16293].C[+57.02146]VN[+1378.47569][+79.96630]ESYK[+229.16293]K[+229.16293].N	CVNESYKK	231205_OE_RK_TM_TMT_HILIC	14702	30.0652	0.004	1058.48	3	-1.84	331.5	TM	5200.09	3704.51	5718.8	5750.21	6839.33	5814.29	4124.04	6007.19	5273.98	6056.28	4912.5	5442.59	5455.16	54488.7	67195	Oligomannose	0	0	0	None	O88531_HexNAc(2)Hex(6) 79.9663	O88531_212	O88531_212_HexNAc(2)Hex(6) 79.9663_TM	Yes			Yes	Yes	Yes		Yes
O88531_212_HexNAc(2)Hex(6)	O88531	212	HexNAc(2)Hex(6)	2	6				>sp|O88531|PPT1_MOUSE Palmitoyl-protein thioesterase 1 OS=Mus musculus OX=10090 GN=Ppt1 PE=1 SV=2	Ppt1	R.[+229.16293].C[+57.02146]VN[+1378.47569]ESYK[+229.16293]K[+229.16293].N	CVNESYKK	231205_OE_RK_TM_TMT_HILIC	13465	27.7147	8.9e-06	1031.82	3	0.4	413.3	TM	29801.1	22005.5	24747.7	25339.1	34926.4	17939.7	18600.4	21864.7	19958	16865.3	9118.53	27364	19045.6	232048	67196	Oligomannose	0	0	0	None	O88531_HexNAc(2)Hex(6)	O88531_212	O88531_212_HexNAc(2)Hex(6)_TM	Yes			Yes	Yes	Yes		Yes
O88531_212_HexNAc(2)Hex(5)	O88531	212	HexNAc(2)Hex(5)	2	5				>sp|O88531|PPT1_MOUSE Palmitoyl-protein thioesterase 1 OS=Mus musculus OX=10090 GN=Ppt1 PE=1 SV=2	Ppt1	R.[+229.16293].C[+57.02146]VN[+1216.42286]ESYK[+229.16293]K[+229.16293].N	CVNESYKK	231205_OE_RK_TM_TMT_HILIC	13552	27.8789	1e-05	977.805	3	-0.05	398	TM	7611.68	7008.11	7631.94	10210.1	9261.7	7471.45	8298.4	11956.1	10025.1	7423.08	2908.82	8344.71	9034.82	86897.6	67197	Oligomannose	0	0	0	None	O88531_HexNAc(2)Hex(5)	O88531_212	O88531_212_HexNAc(2)Hex(5)_TM	Yes			Yes	Yes	Yes		Yes
P01731_97_HexNAc(4)Hex(5)Fuc(1)NeuGc(2)	P01731	97	HexNAc(4)Hex(5)Fuc(1)NeuGc(2)	4	5	1		2	>sp|P01731|CD8A_MOUSE T-cell surface glycoprotein CD8 alpha chain OS=Mus musculus OX=10090 GN=Cd8a PE=1 SV=1	Cd8a	K.[+229.16293].ITWDEK[+229.16293]LN[+2382.82018]SSK[+229.16293].L	ITWDEKLNSSK	231205_OE_RK_TM_TMT_HILIC	24977	49.5007	8.8e-09	1098.5	4	-3.18	617.2	TM	10158.5	10635.1	10433.8	9138.43	10769.8	12940.7	14176.4	14845.7	14767.5	12077.9	5002.82	10227.1	13761.6	119944	67198	Complex/hybrid	2	2	1	NeuGc	P01731_HexNAc(4)Hex(5)Fuc(1)NeuGc(2)	P01731_97	P01731_97_HexNAc(4)Hex(5)Fuc(1)NeuGc(2)_TM		Yes
P01731_97_HexNAc(4)Hex(5)Fuc(1)NeuGc(2)	P01731	97	HexNAc(4)Hex(5)Fuc(1)NeuGc(2)	4	5	1		2	>sp|P01731|CD8A_MOUSE T-cell surface glycoprotein CD8 alpha chain OS=Mus musculus OX=10090 GN=Cd8a PE=1 SV=1	Cd8a	K.[+229.16293].ITWDEK[+229.16293]LN[+2382.82018]SSK[+229.16293].L	ITWDEKLNSSK	231205_OE_RK_TM_TMT_HILIC	25203	49.9252	2.4e-05	1464.34	3	0.57	346.6	TM	2568.37	3864.97	4376.46	3485.06	3830.03	5612.81	4958.67	6453.73	3336	4237.61	3026.67	3624.98	4919.76	42723.7	67199	Complex/hybrid	2	2	1	NeuGc	P01731_HexNAc(4)Hex(5)Fuc(1)NeuGc(2)	P01731_97	P01731_97_HexNAc(4)Hex(5)Fuc(1)NeuGc(2)_TM		Yes
P01731_97_HexNAc(4)Hex(6)Fuc(1)NeuGc(1)	P01731	97	HexNAc(4)Hex(6)Fuc(1)NeuGc(1)	4	6	1		1	>sp|P01731|CD8A_MOUSE T-cell surface glycoprotein CD8 alpha chain OS=Mus musculus OX=10090 GN=Cd8a PE=1 SV=1	Cd8a	K.[+229.16293].ITWDEK[+229.16293]LN[+2237.78267]SSK[+229.16293].L	ITWDEKLNSSK	231205_OE_RK_TM_TMT_HILIC	23791	47.2744	3.1e-09	1061.99	4	0.59	642.9	TM	21806.9	13952.4	15730.9	17217.8	19948.5	18897.3	19723.4	22680.4	24191.3	14908.7	5205.31	17731.3	20080.2	189058	67200	Complex/hybrid	2	1	1	NeuGc	P01731_HexNAc(4)Hex(6)Fuc(1)NeuGc(1)	P01731_97	P01731_97_HexNAc(4)Hex(6)Fuc(1)NeuGc(1)_TM		Yes
P01731_97_HexNAc(4)Hex(6)Fuc(1)NeuGc(1)	P01731	97	HexNAc(4)Hex(6)Fuc(1)NeuGc(1)	4	6	1		1	>sp|P01731|CD8A_MOUSE T-cell surface glycoprotein CD8 alpha chain OS=Mus musculus OX=10090 GN=Cd8a PE=1 SV=1	Cd8a	K.[+229.16293].ITWDEK[+229.16293]LN[+2237.78267]SSK[+229.16293].L	ITWDEKLNSSK	231205_OE_RK_TM_TMT_HILIC	23788	47.2693	1.6e-07	1415.65	3	-0.11	564.6	TM	22514.8	15447.9	17608	13812.2	19516.6	20640.9	19261.6	24262.5	22781	14103.2	4365.69	17779.9	20209.8	189949	67201	Complex/hybrid	2	1	1	NeuGc	P01731_HexNAc(4)Hex(6)Fuc(1)NeuGc(1)	P01731_97	P01731_97_HexNAc(4)Hex(6)Fuc(1)NeuGc(1)_TM		Yes
P01731_97_HexNAc(4)Hex(6)Fuc(1)NeuGc(1)	P01731	97	HexNAc(4)Hex(6)Fuc(1)NeuGc(1)	4	6	1		1	>sp|P01731|CD8A_MOUSE T-cell surface glycoprotein CD8 alpha chain OS=Mus musculus OX=10090 GN=Cd8a PE=1 SV=1	Cd8a	K.[+229.16293].ITWDEK[+229.16293]LN[+2237.78267]SSK[+229.16293].L	ITWDEKLNSSK	231205_OE_RK_TM_TMT_HILIC	24008	47.682	1.4e-06	1061.99	4	-1.02	562.1	TM	13369.8	13241.6	10680.4	9756.83	15457.7	16589.9	11992.1	16239.6	13951.1	14239.3	6158.7	12501.3	14602.4	135518	67202	Complex/hybrid	2	1	1	NeuGc	P01731_HexNAc(4)Hex(6)Fuc(1)NeuGc(1)	P01731_97	P01731_97_HexNAc(4)Hex(6)Fuc(1)NeuGc(1)_TM		Yes
P01731_97_HexNAc(4)Hex(6)Fuc(1)NeuGc(1)	P01731	97	HexNAc(4)Hex(6)Fuc(1)NeuGc(1)	4	6	1		1	>sp|P01731|CD8A_MOUSE T-cell surface glycoprotein CD8 alpha chain OS=Mus musculus OX=10090 GN=Cd8a PE=1 SV=1	Cd8a	K.[+229.16293].ITWDEK[+229.16293]LN[+2237.78267]SSK[+229.16293].L	ITWDEKLNSSK	231205_OE_RK_TM_TMT_HILIC	23975	47.6213	4.4e-06	1415.66	3	0.84	443.5	TM	7052.14	6872.66	6091.36	6133.52	7335.33	8414.11	6776.31	7498.1	8623.96	6950.27	2416.5	6697	7652.55	71747.8	67203	Complex/hybrid	2	1	1	NeuGc	P01731_HexNAc(4)Hex(6)Fuc(1)NeuGc(1)	P01731_97	P01731_97_HexNAc(4)Hex(6)Fuc(1)NeuGc(1)_TM		Yes
P01731_97_HexNAc(8)Hex(3)	P01731	97	HexNAc(8)Hex(3)	8	3				>sp|P01731|CD8A_MOUSE T-cell surface glycoprotein CD8 alpha chain OS=Mus musculus OX=10090 GN=Cd8a PE=1 SV=1	Cd8a	K.[+229.16293].ITWDEK[+229.16293]LN[+2110.79345]SSK[+229.16293].L	ITWDEKLNSSK	231205_OE_RK_TM_TMT_HILIC	22714	45.2391	1.1e-05	1030.24	4	-4.62	503	TM	16749.1	19191.4	17382.7	14787.6	18443.8	20662.8	18785.9	20779.5	19013.4	14625.7	7338.41	17310.9	18773.4	180422	67204	Complex/hybrid	≥3	0	0	None	P01731_HexNAc(8)Hex(3)	P01731_97	P01731_97_HexNAc(8)Hex(3)_TM		Yes
P01731_97_HexNAc(4)Hex(7)Fuc(1)	P01731	97	HexNAc(4)Hex(7)Fuc(1)	4	7	1			>sp|P01731|CD8A_MOUSE T-cell surface glycoprotein CD8 alpha chain OS=Mus musculus OX=10090 GN=Cd8a PE=1 SV=1	Cd8a	K.[+229.16293].ITWDEK[+229.16293]LN[+2092.74516]SSK[+229.16293].L	ITWDEKLNSSK	231205_OE_RK_TM_TMT_HILIC	22712	45.2358	2.5e-09	1025.98	4	-1.3	635.6	TM	36872.4	33795.2	27530.8	25132.6	30507.4	27953.1	31689.1	36535.7	31988.8	22893.7	10336.9	30767.7	30212.1	304899	67205	Complex/hybrid	2	0	1	None	P01731_HexNAc(4)Hex(7)Fuc(1)	P01731_97	P01731_97_HexNAc(4)Hex(7)Fuc(1)_TM		Yes
P01731_97_HexNAc(4)Hex(7)Fuc(1)	P01731	97	HexNAc(4)Hex(7)Fuc(1)	4	7	1			>sp|P01731|CD8A_MOUSE T-cell surface glycoprotein CD8 alpha chain OS=Mus musculus OX=10090 GN=Cd8a PE=1 SV=1	Cd8a	K.[+229.16293].ITWDEK[+229.16293]LN[+2092.74516]SSK[+229.16293].L	ITWDEKLNSSK	231205_OE_RK_TM_TMT_HILIC	22686	45.1869	1.5e-07	1367.64	3	-0.9	569.5	TM	59602.9	47667.9	43959.4	48260	50587	41825	46324.4	50750.3	51882	34139.2	6883.42	50015.4	44984.2	474998	67206	Complex/hybrid	2	0	1	None	P01731_HexNAc(4)Hex(7)Fuc(1)	P01731_97	P01731_97_HexNAc(4)Hex(7)Fuc(1)_TM		Yes
P01731_97_HexNAc(4)Hex(5)Fuc(1)NeuGc(1)	P01731	97	HexNAc(4)Hex(5)Fuc(1)NeuGc(1)	4	5	1		1	>sp|P01731|CD8A_MOUSE T-cell surface glycoprotein CD8 alpha chain OS=Mus musculus OX=10090 GN=Cd8a PE=1 SV=1	Cd8a	K.[+229.16293].ITWDEK[+229.16293]LN[+2075.72985]SSK[+229.16293].L	ITWDEKLNSSK	231205_OE_RK_TM_TMT_HILIC	23990	47.6483	0.0003	1361.64	3	0.53	395	TM	9426.11	6438.24	5350.72	5547.08	8808.95	10316.5	8933.52	8851.36	9178.04	5388.9	4852.3	7114.22	8533.66	78239.4	67207	Complex/hybrid	2	1	1	NeuGc	P01731_HexNAc(4)Hex(5)Fuc(1)NeuGc(1)	P01731_97	P01731_97_HexNAc(4)Hex(5)Fuc(1)NeuGc(1)_TM		Yes
P01731_97_HexNAc(4)Hex(6)Fuc(1)	P01731	97	HexNAc(4)Hex(6)Fuc(1)	4	6	1			>sp|P01731|CD8A_MOUSE T-cell surface glycoprotein CD8 alpha chain OS=Mus musculus OX=10090 GN=Cd8a PE=1 SV=1	Cd8a	K.[+229.16293].ITWDEK[+229.16293]LN[+1930.69234]SSK[+229.16293].L	ITWDEKLNSSK	231205_OE_RK_TM_TMT_HILIC	22795	45.3925	1.8e-06	1313.62	3	-1.56	487.1	TM	18170.2	17352.8	14559.4	12599.1	17548.3	19713.9	21069.2	19369.9	20697	17178.4	8565.4	16046	19605.7	178258	67208	Complex/hybrid	2	0	1	None	P01731_HexNAc(4)Hex(6)Fuc(1)	P01731_97	P01731_97_HexNAc(4)Hex(6)Fuc(1)_TM		Yes
P01731_97_HexNAc(4)Hex(5)NeuGc(1)	P01731	97	HexNAc(4)Hex(5)NeuGc(1)	4	5			1	>sp|P01731|CD8A_MOUSE T-cell surface glycoprotein CD8 alpha chain OS=Mus musculus OX=10090 GN=Cd8a PE=1 SV=1	Cd8a	K.[+229.16293].ITWDEK[+229.16293]LN[+1929.67194]SSK[+229.16293].L	ITWDEKLNSSK	231205_OE_RK_TM_TMT_HILIC	22783	45.369	0.0017	985.22	4	4.84	456.4	TM	34699.2	31516.6	28727.3	29107.5	27621.4	30397.4	34219.1	33365.9	36497.9	29136.5	13274.5	30334.4	32723.4	315289	67209	Complex/hybrid	2	1	0	NeuGc	P01731_HexNAc(4)Hex(5)NeuGc(1)	P01731_97	P01731_97_HexNAc(4)Hex(5)NeuGc(1)_TM		Yes
P97300_228_HexNAc(2)Hex(8)	P97300	228	HexNAc(2)Hex(8)	2	8				>sp|P97300|NPTN_MOUSE Neuroplastin OS=Mus musculus OX=10090 GN=Nptn PE=1 SV=3	Nptn	R.[+229.16293].AEDSGEYHC[+57.02146]VYHFVSAPK[+229.16293]AN[+1702.58133]ATIEVK[+229.16293].A	AEDSGEYHCVYHFVSAPKANATIEVK	231205_OE_RK_TM_TMT_HILIC	23625	46.9612	3.2e-11	1063.09	5	-0.42	609.8	TM	2828.63	4737.03	4261.16	4885.71	5633.54	4101.32	5345.13	5016.77	6900.16	5701.15	2029.14	4469.22	5412.91	49410.6	67210	Oligomannose	0	0	0	None	P97300_HexNAc(2)Hex(8)	P97300_228	P97300_228_HexNAc(2)Hex(8)_TM		Yes
P97300_228_HexNAc(2)Hex(9)	P97300	228	HexNAc(2)Hex(9)	2	9				>sp|P97300|NPTN_MOUSE Neuroplastin OS=Mus musculus OX=10090 GN=Nptn PE=1 SV=3	Nptn	K.[+229.16293].AN[+1864.63416]ATIEVK[+229.16293].A	ANATIEVK	231205_OE_RK_TM_TMT_HILIC	16238	32.9933	1.2e-07	1056.82	3	-0.75	592.1	TM	7505.79	6722.29	5387.15	6536.48	8567.34	5369.26	7243.95	8810.07	7639.02	8399.78	10096.1	6943.81	7492.42	72181.1	67211	Oligomannose	0	0	0	None	P97300_HexNAc(2)Hex(9)	P97300_228	P97300_228_HexNAc(2)Hex(9)_TM		Yes
P97300_228_HexNAc(2)Hex(8)	P97300	228	HexNAc(2)Hex(8)	2	8				>sp|P97300|NPTN_MOUSE Neuroplastin OS=Mus musculus OX=10090 GN=Nptn PE=1 SV=3	Nptn	K.[+229.16293].AN[+1702.58133]ATIEVK[+229.16293].A	ANATIEVK	231205_OE_RK_TM_TMT_HILIC	16265	33.0438	7.6e-10	1002.8	3	-0.88	658.3	TM	12615.1	11202.6	12254.2	10436.9	15638.7	14144.2	13330	11924.9	17706.5	10043	59412.6	12429.5	13429.7	129296	67212	Oligomannose	0	0	0	None	P97300_HexNAc(2)Hex(8)	P97300_228	P97300_228_HexNAc(2)Hex(8)_TM		Yes
P11942_66_HexNAc(2)Hex(8)	P11942	66	HexNAc(2)Hex(8)	2	8				>sp|P11942|CD3G_MOUSE T-cell surface glycoprotein CD3 gamma chain OS=Mus musculus OX=10090 GN=Cd3g PE=1 SV=1	Cd3g	K.[+229.16293].WLK[+229.16293]DGSIISPLN[+1702.58133]ATK[+229.16293].N	WLKDGSIISPLNATK	231205_OE_RK_TM_TMT_HILIC	29347	57.6926	4.7e-10	1009	4	0.84	606.9	TM	38564.3	46835.6	39752.5	34875.1	54728.9	55274.7	61875.2	55335.5	61441.5	45926.9	21872	42951.3	55970.8	494610	67213	Oligomannose	0	0	0	None	P11942_HexNAc(2)Hex(8)	P11942_66	P11942_66_HexNAc(2)Hex(8)_TM		Yes
P11942_66_HexNAc(2)Hex(8)	P11942	66	HexNAc(2)Hex(8)	2	8				>sp|P11942|CD3G_MOUSE T-cell surface glycoprotein CD3 gamma chain OS=Mus musculus OX=10090 GN=Cd3g PE=1 SV=1	Cd3g	K.[+229.16293].WLK[+229.16293]DGSIISPLN[+1702.58133]ATK[+229.16293].N	WLKDGSIISPLNATK	231205_OE_RK_TM_TMT_HILIC	29339	57.6791	1.8e-08	1345	3	-0.29	578.7	TM	45085.8	51457.2	42241.6	36868.2	61479	57201.1	54171.1	60481.5	60358	46516.7	14269.7	47426.4	55745.7	515860	67214	Oligomannose	0	0	0	None	P11942_HexNAc(2)Hex(8)	P11942_66	P11942_66_HexNAc(2)Hex(8)_TM		Yes
P11942_66_HexNAc(2)Hex(8)	P11942	66	HexNAc(2)Hex(8)	2	8				>sp|P11942|CD3G_MOUSE T-cell surface glycoprotein CD3 gamma chain OS=Mus musculus OX=10090 GN=Cd3g PE=1 SV=1	Cd3g	K.[+229.16293].DGSIISPLN[+1702.58133]ATK[+229.16293].N	DGSIISPLNATK	231205_OE_RK_TM_TMT_HILIC	22989	45.7578	6.6e-15	1126.19	3	-3.11	823.2	TM	21563.9	18169.5	20319.3	22764.4	23072.3	24919.5	24195	28445.5	28738.5	22653	11241.9	21177.9	25790.3	234841	67215	Oligomannose	0	0	0	None	P11942_HexNAc(2)Hex(8)	P11942_66	P11942_66_HexNAc(2)Hex(8)_TM		Yes
P11942_66_HexNAc(2)Hex(7)	P11942	66	HexNAc(2)Hex(7)	2	7				>sp|P11942|CD3G_MOUSE T-cell surface glycoprotein CD3 gamma chain OS=Mus musculus OX=10090 GN=Cd3g PE=1 SV=1	Cd3g	K.[+229.16293].DGSIISPLN[+1540.52851]ATK[+229.16293].N	DGSIISPLNATK	231205_OE_RK_TM_TMT_HILIC	23125	46.0139	4.3e-10	1072.17	3	-2.56	594.8	TM	33795.5	27991.8	29894.7	25420.4	32099.3	30478.3	30320.2	29156	31274.9	24939.5	12364.6	29840.4	29233.8	295371	67216	Oligomannose	0	0	0	None	P11942_HexNAc(2)Hex(7)	P11942_66	P11942_66_HexNAc(2)Hex(7)_TM		Yes
Q9CPW5_88_HexNAc(2)Hex(9)	Q9CPW5	88	HexNAc(2)Hex(9)	2	9				>sp|Q9CPW5|SSRB_MOUSE Translocon-associated protein subunit beta OS=Mus musculus OX=10090 GN=Ssr2 PE=1 SV=1	Ssr2	R.[+229.16293].IAPASN[+1864.63416]VSHTVVLRPLK[+229.16293].A	IAPASNVSHTVVLRPLK	231205_OE_RK_TM_TMT_HILIC	22256	44.3743	2.6e-17	1032.01	4	1.31	878.1	TM	133640	108399	94480.5	102395	128655	113174	100058	128890	130130	94399.6	387883	113514	113330	1.13422e+06	67217	Oligomannose	0	0	0	None	Q9CPW5_HexNAc(2)Hex(9)	Q9CPW5_88	Q9CPW5_88_HexNAc(2)Hex(9)_TM			Yes
Q9CPW5_88_HexNAc(2)Hex(9)	Q9CPW5	88	HexNAc(2)Hex(9)	2	9				>sp|Q9CPW5|SSRB_MOUSE Translocon-associated protein subunit beta OS=Mus musculus OX=10090 GN=Ssr2 PE=1 SV=1	Ssr2	R.[+229.16293].IAPASN[+1864.63416]VSHTVVLRPLK[+229.16293].A	IAPASNVSHTVVLRPLK	231205_OE_RK_TM_TMT_HILIC	22270	44.398	7.3e-11	825.812	5	2.13	651	TM	9943.04	6169.85	9011.78	4697.64	10349.1	7785.51	7957.73	8451.25	7678.61	9406.7	11769.1	8034.29	8255.96	81451.2	67218	Oligomannose	0	0	0	None	Q9CPW5_HexNAc(2)Hex(9)	Q9CPW5_88	Q9CPW5_88_HexNAc(2)Hex(9)_TM			Yes
Q9CPW5_88_HexNAc(2)Hex(8)	Q9CPW5	88	HexNAc(2)Hex(8)	2	8				>sp|Q9CPW5|SSRB_MOUSE Translocon-associated protein subunit beta OS=Mus musculus OX=10090 GN=Ssr2 PE=1 SV=1	Ssr2	R.[+229.16293].IAPASN[+1702.58133]VSHTVVLRPLK[+229.16293].A	IAPASNVSHTVVLRPLK	231205_OE_RK_TM_TMT_HILIC	22287	44.4316	1.5e-17	991.499	4	0.71	888.5	TM	80812.7	63153.5	63212.6	62809.8	75122.2	66596.6	65280.8	68239.3	81591.9	60006.3	187920	69022.1	68343	686826	67219	Oligomannose	0	0	0	None	Q9CPW5_HexNAc(2)Hex(8)	Q9CPW5_88	Q9CPW5_88_HexNAc(2)Hex(8)_TM			Yes
Q9CPW5_88_HexNAc(2)Hex(8)	Q9CPW5	88	HexNAc(2)Hex(8)	2	8				>sp|Q9CPW5|SSRB_MOUSE Translocon-associated protein subunit beta OS=Mus musculus OX=10090 GN=Ssr2 PE=1 SV=1	Ssr2	R.[+229.16293].IAPASN[+1702.58133]VSHTVVLRPLK[+229.16293].A	IAPASNVSHTVVLRPLK	231205_OE_RK_TM_TMT_HILIC	22324	44.5009	8.5e-07	793.402	5	2.27	530.8	TM	4668.1	5701.16	4729.89	4076.99	6034.84	5683.3	5385.68	6461.99	5824.74	4570.92	3590.33	5042.2	5585.33	53137.6	67220	Oligomannose	0	0	0	None	Q9CPW5_HexNAc(2)Hex(8)	Q9CPW5_88	Q9CPW5_88_HexNAc(2)Hex(8)_TM			Yes
P97449_114_HexNAc(4)Hex(5)NeuGc(1)	P97449	114	HexNAc(4)Hex(5)NeuGc(1)	4	5			1	>sp|P97449|AMPN_MOUSE Aminopeptidase N OS=Mus musculus OX=10090 GN=Anpep PE=1 SV=4	Anpep	R.[+229.16293].FTC[+57.02146]N[+1929.67194]QTTDVIIIHSK[+229.16293].K	FTCNQTTDVIIIHSK	231205_OE_RK_TM_TMT_HILIC	24738	49.0525	1.3e-05	1041.98	4	-1.95	473.3	TM	14516.6	10559.4	14585.2	8816.53	14881.1	17710.1	13797.5	15673.2	14012.9	12091.7	7436.76	12671.8	14657.1	136644	67221	Complex/hybrid	2	1	0	NeuGc	P97449_HexNAc(4)Hex(5)NeuGc(1)	P97449_114	P97449_114_HexNAc(4)Hex(5)NeuGc(1)_TM	Yes	Yes
P97449_128_HexNAc(2)Hex(7)	P97449	128	HexNAc(2)Hex(7)	2	7				>sp|P97449|AMPN_MOUSE Aminopeptidase N OS=Mus musculus OX=10090 GN=Anpep PE=1 SV=4	Anpep	K.[+229.16293].K[+229.16293]LN[+1540.52851]YTLK[+229.16293]GNHR.V	KLNYTLKGNHR	231205_OE_RK_TM_TMT_HILIC	15441	31.4745	0.003	715.159	5	-1.47	367.8	TM	0	2010.63	1125.34	1674.69	2397.97	1338.24	2075.19	1393.29	1447.06	0	0	1441.73	1250.75	13462.4	67222	Oligomannose	0	0	0	None	P97449_HexNAc(2)Hex(7)	P97449_128	P97449_128_HexNAc(2)Hex(7)_TM	Yes	Yes
Q99K51_329_HexNAc(2)Hex(6)	Q99K51	329	HexNAc(2)Hex(6)	2	6				>sp|Q99K51|PLST_MOUSE Plastin-3 OS=Mus musculus OX=10090 GN=Pls3 PE=1 SV=3	Pls3	R.[+229.16293].IDIN[+0.98402]MSGFN[+1378.47569]ETDDLK[+229.16293]RAESMLQQADK[+229.16293].L	IDINMSGFNETDDLKRAESMLQQADK	231205_OE_RK_TM_TMT_HILIC	18560	37.3947	0.00097	840.4	6	2.39	309.6	TM	21898.7	35985.2	33649	34915.8	33531.5	32005.3	40859.1	36636.2	65170.8	44084.6	5717.8	31996	43751.2	378736	67223	Oligomannose	0	0	0	None	Q99K51_HexNAc(2)Hex(6)	Q99K51_329	Q99K51_329_HexNAc(2)Hex(6)_TM		Yes
P01851_67_HexNAc(2)Hex(9)	P01851	67	HexNAc(2)Hex(9)	2	9				>sp|P01851|TCB2_MOUSE T-cell receptor beta-2 chain C region OS=Mus musculus OX=10090 PE=1 SV=1		K.[+229.16293].EVHSGVSTDPQAYK[+229.16293]ESN[+1864.63416]YSYC[+57.02146]LSSR.L	EVHSGVSTDPQAYKESNYSYCLSSR	231205_OE_RK_TM_TMT_HILIC	19817	39.7716	1.6e-16	1297.57	4	1.74	832.5	TM	6484.71	6347.16	5134.56	4633.69	5726.76	8084.19	7951.05	7002.28	7761.37	7306.25	2114.31	5665.38	7621.03	66432	67224	Oligomannose	0	0	0	None	P01851_HexNAc(2)Hex(9)	P01851_67	P01851_67_HexNAc(2)Hex(9)_TM
P01851_67_HexNAc(2)Hex(9)	P01851	67	HexNAc(2)Hex(9)	2	9				>sp|P01851|TCB2_MOUSE T-cell receptor beta-2 chain C region OS=Mus musculus OX=10090 PE=1 SV=1		K.[+229.16293].EVHSGVSTDPQAYK[+229.16293]ESN[+1864.63416]YSYC[+57.02146]LSSR.L	EVHSGVSTDPQAYKESNYSYCLSSR	231205_OE_RK_TM_TMT_HILIC	19827	39.7885	1.7e-07	1038.06	5	2.11	502.5	TM	3076.02	2196.05	2869.24	3028.44	3959.55	3374.16	4048.84	3471.64	4060.52	2593.82	2023.51	3025.86	3509.79	32678.3	67225	Oligomannose	0	0	0	None	P01851_HexNAc(2)Hex(9)	P01851_67	P01851_67_HexNAc(2)Hex(9)_TM
P01851_67_HexNAc(2)Hex(8)	P01851	67	HexNAc(2)Hex(8)	2	8				>sp|P01851|TCB2_MOUSE T-cell receptor beta-2 chain C region OS=Mus musculus OX=10090 PE=1 SV=1		K.[+229.16293].EVHSGVSTDPQAYK[+229.16293]ESN[+1702.58133]YSYC[+57.02146]LSSR.L	EVHSGVSTDPQAYKESNYSYCLSSR	231205_OE_RK_TM_TMT_HILIC	19850	39.8323	9.1e-08	1257.05	4	-0.6	473.1	TM	3748.63	2492.08	2997.75	1804.84	4456.42	2593.32	4448.9	4003.48	5096.03	3271.38	2511.26	3099.94	3882.62	34912.8	67226	Oligomannose	0	0	0	None	P01851_HexNAc(2)Hex(8)	P01851_67	P01851_67_HexNAc(2)Hex(8)_TM
P01851_116_HexNAc(2)Hex(9)	P01851	116	HexNAc(2)Hex(9)	2	9				>sp|P01851|TCB2_MOUSE T-cell receptor beta-2 chain C region OS=Mus musculus OX=10090 PE=1 SV=1		R.[+229.16293].C[+57.02146]QVQFHGLSEEDK[+229.16293]WPEGSPK[+229.16293]PVTQN[+1864.63416]ISAEAWGR.A	CQVQFHGLSEEDKWPEGSPKPVTQNISAEAWGR	231205_OE_RK_TM_TMT_HILIC	26340	52.0631	2.8e-14	1264.79	5	-1.82	695.5	TM	25572.7	23723.8	22410.7	24956.6	29924.9	31311.9	37282.8	44078.2	41409.3	27526.9	6433.82	25317.7	36321.8	308198	67227	Oligomannose	0	0	0	None	P01851_HexNAc(2)Hex(9)	P01851_116	P01851_116_HexNAc(2)Hex(9)_TM
P14483_46_HexNAc(4)Hex(4)NeuGc(1)	P14483	46	HexNAc(4)Hex(4)NeuGc(1)	4	4			1	>sp|P14483|HB2A_MOUSE H-2 class II histocompatibility antigen, A beta chain OS=Mus musculus OX=10090 GN=H2-Ab1 PE=1 SV=1	H2-Ab1	R.[+229.16293].HFVYQFMGEC[+57.02146]YFTN[+1767.61912]GTQR.I	HFVYQFMGECYFTNGTQR	231205_OE_RK_TM_TMT_HILIC	27648	54.515	5.2e-08	1428.27	3	3.3	564.3	TM	5956.74	7842.87	7734.64	6617.69	9987.13	9914.73	8796.1	9342.84	10031.8	6330.56	5246.98	7627.81	8883.2	82555.1	67228	Complex/hybrid	2	1	0	NeuGc	P14483_HexNAc(4)Hex(4)NeuGc(1)	P14483_46	P14483_46_HexNAc(4)Hex(4)NeuGc(1)_TM		Yes				Yes	Yes	Yes
P16406_637_HexNAc(5)Hex(5)Fuc(1)	P16406	637	HexNAc(5)Hex(5)Fuc(1)	5	5	1			>sp|P16406|AMPE_MOUSE Glutamyl aminopeptidase OS=Mus musculus OX=10090 GN=Enpep PE=1 SV=1	Enpep	R.[+229.16293].VNYEGGTWDWIAEALSSN[+1971.71889]HTR.F	VNYEGGTWDWIAEALSSNHTR	231205_OE_RK_TM_TMT_HILIC	35232	68.714	1e-12	1152.76	4	4.1	675	TM	86006.8	97910.4	88368.9	78990.7	85528.3	93901.1	79673.9	93512.3	84818.2	87106.9	51574.3	87361	87802.5	875818	67229	Complex/hybrid	≥3	0	1	None	P16406_HexNAc(5)Hex(5)Fuc(1)	P16406_637	P16406_637_HexNAc(5)Hex(5)Fuc(1)_TM		Yes				Yes
Q3TCN2_520_HexNAc(2)Hex(6)	Q3TCN2	520	HexNAc(2)Hex(6)	2	6				>sp|Q3TCN2|PLBL2_MOUSE Putative phospholipase B-like 2 OS=Mus musculus OX=10090 GN=Plbd2 PE=1 SV=2	Plbd2	R.[+229.16293].SDLNPAN[+1378.47569]GSYPFQALHQR.A	SDLNPANGSYPFQALHQR	231205_OE_RK_TM_TMT_HILIC	22706	45.2224	2.6e-14	1208.21	3	1.39	723.3	TM	8449.63	7955.66	6583.18	8647.53	8086.88	8889.95	8170.21	11554.1	10320.1	9730.46	12172.1	7944.57	9732.95	88387.6	67230	Oligomannose	0	0	0	None	Q3TCN2_HexNAc(2)Hex(6)	Q3TCN2_520	Q3TCN2_520_HexNAc(2)Hex(6)_TM	Yes			Yes	Yes
Q3TCN2_520_HexNAc(2)Hex(5)Fuc(1)	Q3TCN2	520	HexNAc(2)Hex(5)Fuc(1)	2	5	1			>sp|Q3TCN2|PLBL2_MOUSE Putative phospholipase B-like 2 OS=Mus musculus OX=10090 GN=Plbd2 PE=1 SV=2	Plbd2	R.[+229.16293].SDLNPAN[+1362.48077]GSYPFQALHQR.A	SDLNPANGSYPFQALHQR	231205_OE_RK_TM_TMT_HILIC	22662	45.1415	2.6e-18	1202.88	3	1.27	916.9	TM	8730.67	8217.81	5634.98	8288.39	8511.48	7281.07	8241.98	9581.18	10766.3	8309.53	6072.15	7876.66	8836.01	83563.4	67231	Oligomannose	0	0	1	None	Q3TCN2_HexNAc(2)Hex(5)Fuc(1)	Q3TCN2_520	Q3TCN2_520_HexNAc(2)Hex(5)Fuc(1)_TM	Yes			Yes	Yes
P01592_70_HexNAc(4)Hex(5)Fuc(1)NeuGc(2)	P01592	70	HexNAc(4)Hex(5)Fuc(1)NeuGc(2)	4	5	1		2	>sp|P01592|IGJ_MOUSE Immunoglobulin J chain OS=Mus musculus OX=10090 GN=Jchain PE=1 SV=4	Jchain	R.[+229.16293].IVVPLNNREN[+2382.82018]ISDPTSPLRR.N	IVVPLNNRENISDPTSPLRR	231205_OE_RK_TM_TMT_HILIC	25074	49.6859	1.5e-07	1226.32	4	-0.46	446.6	TM	8329.42	9444.54	8511.01	6044.88	7536.41	9339.14	5681.59	6966.43	8515.59	5137.69	6274.27	7973.25	7128.09	75506.7	67232	Complex/hybrid	2	2	1	NeuGc	P01592_HexNAc(4)Hex(5)Fuc(1)NeuGc(2)	P01592_70	P01592_70_HexNAc(4)Hex(5)Fuc(1)NeuGc(2)_TM	Yes
P01592_70_HexNAc(4)Hex(5)NeuGc(2)	P01592	70	HexNAc(4)Hex(5)NeuGc(2)	4	5			2	>sp|P01592|IGJ_MOUSE Immunoglobulin J chain OS=Mus musculus OX=10090 GN=Jchain PE=1 SV=4	Jchain	R.[+229.16293].IVVPLNNREN[+2236.76227]ISDPTSPLRR.N	IVVPLNNRENISDPTSPLRR	231205_OE_RK_TM_TMT_HILIC	25157	49.8408	1.8e-07	1189.8	4	0.52	441.3	TM	5958.41	7820.71	10327.1	10853.9	12351.4	10156.2	6593.54	10026.1	10465.4	8909.12	8465.79	9462.3	9230.06	93461.8	67233	Complex/hybrid	2	2	0	NeuGc	P01592_HexNAc(4)Hex(5)NeuGc(2)	P01592_70	P01592_70_HexNAc(4)Hex(5)NeuGc(2)_TM	Yes
P01592_70_HexNAc(4)Hex(5)Fuc(1)NeuGc(1)	P01592	70	HexNAc(4)Hex(5)Fuc(1)NeuGc(1)	4	5	1		1	>sp|P01592|IGJ_MOUSE Immunoglobulin J chain OS=Mus musculus OX=10090 GN=Jchain PE=1 SV=4	Jchain	R.[+229.16293].IVVPLNNREN[+2075.72985]ISDPTSPLRR.N	IVVPLNNRENISDPTSPLRR	231205_OE_RK_TM_TMT_HILIC	24160	47.9682	8e-09	1149.54	4	-0.17	575.3	TM	9979.2	9017.07	8929.06	9296.79	9186.47	9849.68	8471.76	10357	9011.58	7270.98	4835.3	9281.72	8992.2	91369.6	67234	Complex/hybrid	2	1	1	NeuGc	P01592_HexNAc(4)Hex(5)Fuc(1)NeuGc(1)	P01592_70	P01592_70_HexNAc(4)Hex(5)Fuc(1)NeuGc(1)_TM	Yes
P01592_70_HexNAc(4)Hex(5)NeuGc(1)	P01592	70	HexNAc(4)Hex(5)NeuGc(1)	4	5			1	>sp|P01592|IGJ_MOUSE Immunoglobulin J chain OS=Mus musculus OX=10090 GN=Jchain PE=1 SV=4	Jchain	R.[+229.16293].IVVPLNNREN[+1929.67194]ISDPTSPLRR.N	IVVPLNNRENISDPTSPLRR	231205_OE_RK_TM_TMT_HILIC	24217	48.0743	1.2e-07	1112.78	4	-1.22	455.1	TM	10347.2	7939.7	8735.62	8411.73	9322.05	10104.8	9667.1	9216.75	13433	10610.4	3712.87	8951.26	10606.4	97788.3	67235	Complex/hybrid	2	1	0	NeuGc	P01592_HexNAc(4)Hex(5)NeuGc(1)	P01592_70	P01592_70_HexNAc(4)Hex(5)NeuGc(1)_TM	Yes
P01592_70_HexNAc(2)Hex(8)	P01592	70	HexNAc(2)Hex(8)	2	8				>sp|P01592|IGJ_MOUSE Immunoglobulin J chain OS=Mus musculus OX=10090 GN=Jchain PE=1 SV=4	Jchain	R.[+229.16293].IVVPLNNREN[+1702.58133]ISDPTSPLRR.N	IVVPLNNRENISDPTSPLRR	231205_OE_RK_TM_TMT_HILIC	23250	46.2514	6.5e-09	1056.26	4	0.41	531.2	TM	8882.8	10951.1	10237	7460.89	10470.2	9684.77	8406.03	8961.6	8434.18	11470.4	6372.93	9600.4	9391.39	94958.9	67236	Oligomannose	0	0	0	None	P01592_HexNAc(2)Hex(8)	P01592_70	P01592_70_HexNAc(2)Hex(8)_TM	Yes
P05555_941_HexNAc(2)Hex(9)	P05555	941	HexNAc(2)Hex(9)	2	9				>sp|P05555|ITAM_MOUSE Integrin alpha-M OS=Mus musculus OX=10090 GN=Itgam PE=1 SV=2	Itgam	R.[+229.16293].YLN[+1864.63416]FTASEMTSK[+229.16293].V	YLNFTASEMTSK	231205_OE_RK_TM_TMT_HILIC	26495	52.3527	2.9e-12	1238.87	3	-1.57	666.5	TM	8110.4	8756.78	7806.28	8148.09	9436.64	10483.9	7737.3	9035.17	10072.4	7845.7	8996.32	8451.64	9034.9	87432.7	67237	Oligomannose	0	0	0	None	P05555_HexNAc(2)Hex(9)	P05555_941	P05555_941_HexNAc(2)Hex(9)_TM
P05555_1022_HexNAc(2)Hex(8)	P05555	1022	HexNAc(2)Hex(8)	2	8				>sp|P05555|ITAM_MOUSE Integrin alpha-M OS=Mus musculus OX=10090 GN=Itgam PE=1 SV=2	Itgam	R.[+229.16293].TPVLN[+1702.58133]C[+57.02146]SVAVC[+57.02146]K[+229.16293]R.I	TPVLNCSVAVCKR	231205_OE_RK_TM_TMT_HILIC	18967	38.1627	9.6e-07	1222.23	3	-1.77	434.5	TM	4298.01	3782.46	5144.36	4913.72	5338.29	5854.82	3315.39	4425.46	6012.69	4847.26	6838.73	4695.37	4891.12	47932.5	67238	Oligomannose	0	0	0	None	P05555_HexNAc(2)Hex(8)	P05555_1022	P05555_1022_HexNAc(2)Hex(8)_TM
P05555_1022_HexNAc(2)Hex(8)	P05555	1022	HexNAc(2)Hex(8)	2	8				>sp|P05555|ITAM_MOUSE Integrin alpha-M OS=Mus musculus OX=10090 GN=Itgam PE=1 SV=2	Itgam	R.[+229.16293].TPVLN[+1702.58133]C[+57.02146]SVAVC[+57.02146]K[+229.16293].R	TPVLNCSVAVCK	231205_OE_RK_TM_TMT_HILIC	21437	42.8285	3.2e-15	1170.2	3	0.36	821.5	TM	10748.2	10226.1	9319.87	9254.37	11721.7	11353.5	11225.7	9758.5	13493.1	8697.85	11709.4	10254.1	10905.7	105799	67239	Oligomannose	0	0	0	None	P05555_HexNAc(2)Hex(8)	P05555_1022	P05555_1022_HexNAc(2)Hex(8)_TM
P05555_1022_HexNAc(2)Hex(8)	P05555	1022	HexNAc(2)Hex(8)	2	8				>sp|P05555|ITAM_MOUSE Integrin alpha-M OS=Mus musculus OX=10090 GN=Itgam PE=1 SV=2	Itgam	R.[+229.16293].TPVLN[+1702.58133]C[+57.02146]SVAVC[+57.02146]K[+229.16293].R	TPVLNCSVAVCK	231205_OE_RK_TM_TMT_HILIC	21434	42.8234	2.3e-06	1170.2	3	0.36	461.2	TM	5834.83	8030.4	7681.56	9831.17	8268.33	9156.47	9075.38	9244.81	10624.9	8752.37	6417.34	7929.26	9370.78	86500.2	67240	Oligomannose	0	0	0	None	P05555_HexNAc(2)Hex(8)	P05555_1022	P05555_1022_HexNAc(2)Hex(8)_TM
Q8BLF1_270_HexNAc(2)Hex(8)	Q8BLF1	270	HexNAc(2)Hex(8)	2	8				>sp|Q8BLF1|NCEH1_MOUSE Neutral cholesterol ester hydrolase 1 OS=Mus musculus OX=10090 GN=Nceh1 PE=1 SV=1	Nceh1	R.[+229.16293].YWLDYFK[+229.16293]GNYDFVEAMIVNN[+1702.58133]HTSLDVER.A	YWLDYFKGNYDFVEAMIVNNHTSLDVER	231205_OE_RK_TM_TMT_HILIC	41738	80.961	3.5e-14	1400.38	4	-0.78	674.5	TM	26002	29363.9	26045	23844	31418	47946.1	39728.2	48687.8	35496.8	30071.7	26553.1	27334.6	40386.1	338604	67241	Oligomannose	0	0	0	None	Q8BLF1_HexNAc(2)Hex(8)	Q8BLF1_270	Q8BLF1_270_HexNAc(2)Hex(8)_TM		Yes	Yes
P16675_327_HexNAc(3)Hex(5)	P16675	327	HexNAc(3)Hex(5)	3	5				>sp|P16675|PPGB_MOUSE Lysosomal protective protein OS=Mus musculus OX=10090 GN=Ctsa PE=1 SV=1	Ctsa	R.[+229.16293].LDPPC[+57.02146]TN[+1419.50224]TTAPSNYLNNPYVR.K	LDPPCTNTTAPSNYLNNPYVR	231205_OE_RK_TM_TMT_HILIC	25709	50.8772	5.8e-13	1352.94	3	1.27	673.9	TM	4923.01	5148.44	6475.65	5768.96	6264.81	8098.2	6984.34	8676.26	8676.29	8244.76	5383.89	5716.17	8135.97	69260.7	67242	Complex/hybrid	1	0	0	None	P16675_HexNAc(3)Hex(5)	P16675_327	P16675_327_HexNAc(3)Hex(5)_TM				Yes	Yes
P28654_206_HexNAc(4)Hex(6)Fuc(1)	P28654	206	HexNAc(4)Hex(6)Fuc(1)	4	6	1			>sp|P28654|PGS2_MOUSE Decorin OS=Mus musculus OX=10090 GN=Dcn PE=1 SV=1	Dcn	R.[+229.16293].ISDTN[+1930.69234]ITAIPQGLPTSLTEVHLDGNK[+229.16293]ITK[+229.16293].V	ISDTNITAIPQGLPTSLTEVHLDGNKITK	231205_OE_RK_TM_TMT_HILIC	33030	64.5862	1.5e-09	1139.97	5	-3.96	501.5	TM	10622.2	14368.7	15661.6	13796	14439.7	21544.8	20020.6	16485.7	12401.8	16082.1	24545	13777.6	17307	155423	67243	Complex/hybrid	2	0	1	None	P28654_HexNAc(4)Hex(6)Fuc(1)	P28654_206	P28654_206_HexNAc(4)Hex(6)Fuc(1)_TM	Yes
P28654_206_HexNAc(4)Hex(5)	P28654	206	HexNAc(4)Hex(5)	4	5				>sp|P28654|PGS2_MOUSE Decorin OS=Mus musculus OX=10090 GN=Dcn PE=1 SV=1	Dcn	R.[+229.16293].ISDTN[+1622.58161]ITAIPQGLPTSLTEVHLDGNK[+229.16293].I	ISDTNITAIPQGLPTSLTEVHLDGNK	231205_OE_RK_TM_TMT_HILIC	32248	63.1194	1.4e-20	1204.59	4	-1	1008.6	TM	13873.1	14108.7	12519.5	12823	14465.9	15838.6	15789.5	13766.2	16374	13400.9	16930.8	13558.1	15033.8	142959	67244	Complex/hybrid	2	0	0	None	P28654_HexNAc(4)Hex(5)	P28654_206	P28654_206_HexNAc(4)Hex(5)_TM	Yes
Q80UM7_654_HexNAc(2)Hex(8)	Q80UM7	654	HexNAc(2)Hex(8)	2	8				>sp|Q80UM7|MOGS_MOUSE Mannosyl-oligosaccharide glucosidase OS=Mus musculus OX=10090 GN=Mogs PE=1 SV=1	Mogs	R.[+229.16293].VLSQLAEQLGETEAAAELGPLAASLEEPGSLDELHWAPELGVFADFGN[+1702.58133]HTK[+229.16293].A	VLSQLAEQLGETEAAAELGPLAASLEEPGSLDELHWAPELGVFADFGNHTK	231205_OE_RK_TM_TMT_HILIC	49135	94.9632	6.4e-11	1074.8	7	1.97	581.4	TM	41344	39062.9	34539.7	33706.9	41649.4	62465.5	58523.3	59868.1	47077.6	41332.2	34287.5	38060.6	53853.3	459570	67245	Oligomannose	0	0	0	None	Q80UM7_HexNAc(2)Hex(8)	Q80UM7_654	Q80UM7_654_HexNAc(2)Hex(8)_TM			Yes
Q6PHU5_404_HexNAc(2)Hex(10)	Q6PHU5	404	HexNAc(2)Hex(10)	2	10				>sp|Q6PHU5|SORT_MOUSE Sortilin OS=Mus musculus OX=10090 GN=Sort1 PE=1 SV=1	Sort1	K.[+229.16293].SLDRHLYTTTGGETDFTN[+2026.68698]VTSLR.G	SLDRHLYTTTGGETDFTNVTSLR	231205_OE_RK_TM_TMT_HILIC	22680	45.1736	7.6e-17	1210.78	4	-0.02	835	TM	14677.9	14506	14804.4	15686.3	17084.7	18967.7	14226	17162.8	15439.9	13267.9	9524.61	15351.9	15812.8	155824	67246	Oligomannose	0	0	0	None	Q6PHU5_HexNAc(2)Hex(10)	Q6PHU5_404	Q6PHU5_404_HexNAc(2)Hex(10)_TM		Yes	Yes	Yes	Yes	Yes	Yes	Yes
Q6PHU5_404_HexNAc(2)Hex(10)	Q6PHU5	404	HexNAc(2)Hex(10)	2	10				>sp|Q6PHU5|SORT_MOUSE Sortilin OS=Mus musculus OX=10090 GN=Sort1 PE=1 SV=1	Sort1	R.[+229.16293].HLYTTTGGETDFTN[+2026.68698]VTSLR.G	HLYTTTGGETDFTNVTSLR	231205_OE_RK_TM_TMT_HILIC	22398	44.6426	1.7e-12	1456.63	3	0.73	644.2	TM	3646.54	2950.98	3910.34	5128.38	3494.11	3282.02	4796.03	3133.71	4520.02	2934.64	12401	3826.07	3733.28	37796.8	67247	Oligomannose	0	0	0	None	Q6PHU5_HexNAc(2)Hex(10)	Q6PHU5_404	Q6PHU5_404_HexNAc(2)Hex(10)_TM		Yes	Yes	Yes	Yes	Yes	Yes	Yes
Q99KV1_261_HexNAc(2)Hex(9)	Q99KV1	261	HexNAc(2)Hex(9)	2	9				>sp|Q99KV1|DJB11_MOUSE DnaJ homolog subfamily B member 11 OS=Mus musculus OX=10090 GN=Dnajb11 PE=1 SV=1	Dnajb11	R.[+229.16293].RGDDLYTN[+1864.63416]VTVSLVEALVGFEMDITHLDGHK[+229.16293]VHISR.D	RGDDLYTNVTVSLVEALVGFEMDITHLDGHKVHISR	231205_OE_RK_TM_TMT_HILIC	48776	94.2823	2.3e-23	1060.84	6	-2.58	1171.7	TM	21674.5	30018	28368.4	17975.4	28799.9	37964.7	39363	39562.8	32707.3	27958.7	24205.2	25367.2	35511.3	304393	67248	Oligomannose	0	0	0	None	Q99KV1_HexNAc(2)Hex(9)	Q99KV1_261	Q99KV1_261_HexNAc(2)Hex(9)_TM	Yes		Yes
Q99KV1_261_HexNAc(2)Hex(9)	Q99KV1	261	HexNAc(2)Hex(9)	2	9				>sp|Q99KV1|DJB11_MOUSE DnaJ homolog subfamily B member 11 OS=Mus musculus OX=10090 GN=Dnajb11 PE=1 SV=1	Dnajb11	R.[+229.16293].RGDDLYTN[+1864.63416]VTVSLVEALVGFEMDITHLDGHK[+229.16293]VHISR.D	RGDDLYTNVTVSLVEALVGFEMDITHLDGHKVHISR	231205_OE_RK_TM_TMT_HILIC	48756	94.2419	3e-18	1060.84	6	1.34	926.7	TM	76187.8	95953.4	89750.2	63268.7	94824.3	133147	136909	131476	97479.6	90152.2	69135.3	83996.9	117833	1.00915e+06	67249	Oligomannose	0	0	0	None	Q99KV1_HexNAc(2)Hex(9)	Q99KV1_261	Q99KV1_261_HexNAc(2)Hex(9)_TM	Yes		Yes
Q99KV1_261_HexNAc(2)Hex(9)	Q99KV1	261	HexNAc(2)Hex(9)	2	9				>sp|Q99KV1|DJB11_MOUSE DnaJ homolog subfamily B member 11 OS=Mus musculus OX=10090 GN=Dnajb11 PE=1 SV=1	Dnajb11	R.[+229.16293].RGDDLYTN[+1864.63416]VTVSLVEALVGFEMDITHLDGHK[+229.16293]VHISR.D	RGDDLYTNVTVSLVEALVGFEMDITHLDGHKVHISR	231205_OE_RK_TM_TMT_HILIC	48858	94.4355	8.7e-07	909.436	7	-1.59	245.8	TM	15744.4	17079.1	17551.1	15684.8	19148.4	30172	29199.1	26548.9	17924.4	19351.4	12128.1	17041.6	24639.1	208404	67250	Oligomannose	0	0	0	None	Q99KV1_HexNAc(2)Hex(9)	Q99KV1_261	Q99KV1_261_HexNAc(2)Hex(9)_TM	Yes		Yes
Q99KV1_261_HexNAc(2)Hex(9)	Q99KV1	261	HexNAc(2)Hex(9)	2	9				>sp|Q99KV1|DJB11_MOUSE DnaJ homolog subfamily B member 11 OS=Mus musculus OX=10090 GN=Dnajb11 PE=1 SV=1	Dnajb11	R.[+229.16293].RGDDLYTN[+1864.63416]VTVSLVEALVGFEMDITHLDGHK[+229.16293].V	RGDDLYTNVTVSLVEALVGFEMDITHLDGHK	231205_OE_RK_TM_TMT_HILIC	49975	96.5539	5.1e-11	1154.15	5	5.43	652.3	TM	8670.7	8780.6	8932.24	7806.1	10016.7	15218.2	13948.8	14374.1	12106.9	9111.63	15655.9	8841.26	12951.9	108966	67251	Oligomannose	0	0	0	None	Q99KV1_HexNAc(2)Hex(9)	Q99KV1_261	Q99KV1_261_HexNAc(2)Hex(9)_TM	Yes		Yes
Q9JJX6_208_HexNAc(2)Hex(9)	Q9JJX6	208	HexNAc(2)Hex(9)	2	9				>sp|Q9JJX6|P2RX4_MOUSE P2X purinoceptor 4 OS=Mus musculus OX=10090 GN=P2rx4 PE=1 SV=1	P2rx4	K.[+229.16293].RNILPN[+1864.63416]ITTSYLK[+229.16293].S	RNILPNITTSYLK	231205_OE_RK_TM_TMT_HILIC	27194	53.6641	3.4e-13	1285.95	3	-1.15	660.2	TM	28313.4	28109.4	24420.8	26391.1	35926.9	34066.3	34132.3	36735.9	32526.7	33301.9	14672	28632.3	34152.6	313925	67252	Oligomannose	0	0	0	None	Q9JJX6_HexNAc(2)Hex(9)	Q9JJX6_208	Q9JJX6_208_HexNAc(2)Hex(9)_TM
P11438_240_HexNAc(5)Hex(4)Fuc(1)	P11438	240	HexNAc(5)Hex(4)Fuc(1)	5	4	1			>sp|P11438|LAMP1_MOUSE Lysosome-associated membrane glycoprotein 1 OS=Mus musculus OX=10090 GN=Lamp1 PE=1 SV=2	Lamp1	K.[+229.16293].K[+229.16293]DN[+1809.66607]K[+229.16293]TVTR.A	KDNKTVTR	231205_OE_RK_TM_TMT_HILIC	8496	18.2574	0.0048	865.431	4	0.97	321.6	TM	1980.04	1094.41	0	0	1966.6	2231.32	1863.28	1132.07	1111.7	821.023	0	1008.21	1431.88	12200.5	67253	Complex/hybrid	≥3	0	1	None	P11438_HexNAc(5)Hex(4)Fuc(1)	P11438_240	P11438_240_HexNAc(5)Hex(4)Fuc(1)_TM		Yes		Yes	Yes	Yes	Yes
P08121_1365_HexNAc(2)Hex(9)	P08121	1365	HexNAc(2)Hex(9)	2	9				>sp|P08121|CO3A1_MOUSE Collagen alpha-1(III) chain OS=Mus musculus OX=10090 GN=Col3a1 PE=1 SV=4	Col3a1	R.[+229.16293].ASQN[+1864.63416]ITYHC[+57.02146]K[+229.16293].N	ASQNITYHCK	231205_OE_RK_TM_TMT_HILIC	11686	24.3277	2.6e-05	1182.18	3	0.17	405.6	TM	1255.41	1056.45	1029.08	1338.34	1629.19	1417.52	1919.91	2262.26	2051.24	1120.29	9665.65	1261.7	1754.24	15079.7	67254	Oligomannose	0	0	0	None	P08121_HexNAc(2)Hex(9)	P08121_1365	P08121_1365_HexNAc(2)Hex(9)_TM	Yes
P08121_1365_HexNAc(2)Hex(8)	P08121	1365	HexNAc(2)Hex(8)	2	8				>sp|P08121|CO3A1_MOUSE Collagen alpha-1(III) chain OS=Mus musculus OX=10090 GN=Col3a1 PE=1 SV=4	Col3a1	R.[+229.16293].ASQN[+1702.58133]ITYHC[+57.02146]K[+229.16293].N	ASQNITYHCK	231205_OE_RK_TM_TMT_HILIC	11714	24.3819	8.3e-07	1128.17	3	1.7	526.7	TM	0	1764.19	2054.44	2271.48	2216.9	4343.77	2250.98	1817.9	2890.05	1975.9	20937.5	1661.4	2655.72	21585.6	67255	Oligomannose	0	0	0	None	P08121_HexNAc(2)Hex(8)	P08121_1365	P08121_1365_HexNAc(2)Hex(8)_TM	Yes
P08121_1365_HexNAc(2)Hex(7)	P08121	1365	HexNAc(2)Hex(7)	2	7				>sp|P08121|CO3A1_MOUSE Collagen alpha-1(III) chain OS=Mus musculus OX=10090 GN=Col3a1 PE=1 SV=4	Col3a1	R.[+229.16293].ASQN[+1540.52851]ITYHC[+57.02146]K[+229.16293].N	ASQNITYHCK	231205_OE_RK_TM_TMT_HILIC	11791	24.527	2.4e-05	1074.15	3	0.22	388.3	TM	1932.01	2336.62	2426.08	2365.94	1591.62	2962.64	2936.68	2705.32	2963.12	1591.52	9731.76	2130.45	2631.86	23811.5	67256	Oligomannose	0	0	0	None	P08121_HexNAc(2)Hex(7)	P08121_1365	P08121_1365_HexNAc(2)Hex(7)_TM	Yes
P08121_1365_HexNAc(2)Hex(6)	P08121	1365	HexNAc(2)Hex(6)	2	6				>sp|P08121|CO3A1_MOUSE Collagen alpha-1(III) chain OS=Mus musculus OX=10090 GN=Col3a1 PE=1 SV=4	Col3a1	R.[+229.16293].ASQN[+1378.47569]ITYHC[+57.02146]K[+229.16293].N	ASQNITYHCK	231205_OE_RK_TM_TMT_HILIC	11839	24.6217	1.4e-13	1020.13	3	0.62	747.9	TM	12764.3	8135.73	13481.9	11918.6	11252.5	10068.4	8820.61	9883.96	13458.2	8290.38	100774	11510.6	10104.3	108075	67257	Oligomannose	0	0	0	None	P08121_HexNAc(2)Hex(6)	P08121_1365	P08121_1365_HexNAc(2)Hex(6)_TM	Yes
P08121_1365_HexNAc(2)Hex(6)	P08121	1365	HexNAc(2)Hex(6)	2	6				>sp|P08121|CO3A1_MOUSE Collagen alpha-1(III) chain OS=Mus musculus OX=10090 GN=Col3a1 PE=1 SV=4	Col3a1	R.[+229.16293].ASQN[+1378.47569]ITYHC[+57.02146]K[+229.16293].N	ASQNITYHCK	231205_OE_RK_TM_TMT_HILIC	11849	24.6386	6.1e-09	765.349	4	0.95	636.8	TM	948.792	1386.01	982.409	1591.35	2197	1762.6	1292.81	0	1025.27	1238.05	7057.67	1421.11	1063.75	12424.3	67258	Oligomannose	0	0	0	None	P08121_HexNAc(2)Hex(6)	P08121_1365	P08121_1365_HexNAc(2)Hex(6)_TM	Yes
Q8VCI0_444_HexNAc(2)Hex(6)	Q8VCI0	444	HexNAc(2)Hex(6)	2	6				>sp|Q8VCI0|PLBL1_MOUSE Phospholipase B-like 1 OS=Mus musculus OX=10090 GN=Plbd1 PE=1 SV=1	Plbd1	R.[+229.16293].RDQGN[+1378.47569]VTDMASMK[+229.16293].Y	RDQGNVTDMASMK	231205_OE_RK_TM_TMT_HILIC	16212	32.9426	2.9e-06	1097.15	3	-2.51	386.7	TM	5484.77	3500.48	4722.01	4950.17	5953.66	4565.52	4042.2	4814.9	5208.9	4106.75	2008.66	4922.22	4547.65	47349.3	67259	Oligomannose	0	0	0	None	Q8VCI0_HexNAc(2)Hex(6)	Q8VCI0_444	Q8VCI0_444_HexNAc(2)Hex(6)_TM	Yes			Yes	Yes
Q8VCI0_444_HexNAc(2)Hex(6)	Q8VCI0	444	HexNAc(2)Hex(6)	2	6				>sp|Q8VCI0|PLBL1_MOUSE Phospholipase B-like 1 OS=Mus musculus OX=10090 GN=Plbd1 PE=1 SV=1	Plbd1	R.[+229.16293].DQGN[+1378.47569]VTDMASMK[+229.16293].Y	DQGNVTDMASMK	231205_OE_RK_TM_TMT_HILIC	18492	37.2641	4.3e-16	1045.12	3	-2.39	857.3	TM	26065.9	28078.3	28551.2	27116.6	39244.2	30688.6	22127.1	29746.9	34624.5	24978.1	16584.7	29811.2	28433	291221	67260	Oligomannose	0	0	0	None	Q8VCI0_HexNAc(2)Hex(6)	Q8VCI0_444	Q8VCI0_444_HexNAc(2)Hex(6)_TM	Yes			Yes	Yes
P13597_185_HexNAc(5)Hex(5)Fuc(1)	P13597	185	HexNAc(5)Hex(5)Fuc(1)	5	5	1			>sp|P13597|ICAM1_MOUSE Intercellular adhesion molecule 1 OS=Mus musculus OX=10090 GN=Icam1 PE=1 SV=1	Icam1	R.[+229.16293].GDHGAN[+1971.71889]FSC[+57.02146]R.T	GDHGANFSCR	231205_OE_RK_TM_TMT_HILIC	7471	16.3092	0.0082	1107.78	3	-0.9	253.5	TM	0	0	0	0	0	0	0	0	0	0	908.607	0	0	0	67261	Complex/hybrid	≥3	0	1	None	P13597_HexNAc(5)Hex(5)Fuc(1)	P13597_185	P13597_185_HexNAc(5)Hex(5)Fuc(1)_TM	Yes	Yes
P13597_185_HexNAc(5)Hex(4)Fuc(1)	P13597	185	HexNAc(5)Hex(4)Fuc(1)	5	4	1			>sp|P13597|ICAM1_MOUSE Intercellular adhesion molecule 1 OS=Mus musculus OX=10090 GN=Icam1 PE=1 SV=1	Icam1	R.[+229.16293].GDHGAN[+1809.66607]FSC[+57.02146]R.T	GDHGANFSCR	231205_OE_RK_TM_TMT_HILIC	7573	16.5039	1.2e-05	1053.77	3	-0.68	518.7	TM	914.295	1294.29	1739.43	2095.93	1623.85	3061.5	3150.99	3071.33	2503.71	3511.27	0	1533.56	3059.76	22966.6	67262	Complex/hybrid	≥3	0	1	None	P13597_HexNAc(5)Hex(4)Fuc(1)	P13597_185	P13597_185_HexNAc(5)Hex(4)Fuc(1)_TM	Yes	Yes
P13597_185_HexNAc(4)Hex(5)Fuc(1)	P13597	185	HexNAc(4)Hex(5)Fuc(1)	4	5	1			>sp|P13597|ICAM1_MOUSE Intercellular adhesion molecule 1 OS=Mus musculus OX=10090 GN=Icam1 PE=1 SV=1	Icam1	R.[+229.16293].GDHGAN[+1768.63952]FSC[+57.02146]R.T	GDHGANFSCR	231205_OE_RK_TM_TMT_HILIC	7339	16.0571	0.00039	1040.09	3	0.11	362.6	TM	0	0	0	0	0	0	0	0	0	0	4664.46	0	0	0	67263	Complex/hybrid	2	0	1	None	P13597_HexNAc(4)Hex(5)Fuc(1)	P13597_185	P13597_185_HexNAc(4)Hex(5)Fuc(1)_TM	Yes	Yes
P13597_185_HexNAc(5)Hex(4)	P13597	185	HexNAc(5)Hex(4)	5	4				>sp|P13597|ICAM1_MOUSE Intercellular adhesion molecule 1 OS=Mus musculus OX=10090 GN=Icam1 PE=1 SV=1	Icam1	R.[+229.16293].GDHGAN[+1663.60816]FSC[+57.02146]R.T	GDHGANFSCR	231205_OE_RK_TM_TMT_HILIC	7606	16.5647	0.0026	1005.08	3	-0.3	283	TM	0	0	0	0	0	0	0	0	980.825	0	0	0	196.165	980.825	67264	Complex/hybrid	≥3	0	0	None	P13597_HexNAc(5)Hex(4)	P13597_185	P13597_185_HexNAc(5)Hex(4)_TM	Yes	Yes
P13597_185_HexNAc(5)Hex(3)Fuc(1)	P13597	185	HexNAc(5)Hex(3)Fuc(1)	5	3	1			>sp|P13597|ICAM1_MOUSE Intercellular adhesion molecule 1 OS=Mus musculus OX=10090 GN=Icam1 PE=1 SV=1	Icam1	R.[+229.16293].GDHGAN[+1647.61324]FSC[+57.02146]R.T	GDHGANFSCR	231205_OE_RK_TM_TMT_HILIC	7678	16.7036	0.002	999.749	3	-0.69	330.1	TM	1095.92	0	0	0	0	1303.5	0	0	0	0	0	219.184	260.7	2399.42	67265	Complex/hybrid	≥3	0	1	None	P13597_HexNAc(5)Hex(3)Fuc(1)	P13597_185	P13597_185_HexNAc(5)Hex(3)Fuc(1)_TM	Yes	Yes
Q99JW5_111_HexNAc(2)Hex(6)	Q99JW5	111	HexNAc(2)Hex(6)	2	6				>sp|Q99JW5|EPCAM_MOUSE Epithelial cell adhesion molecule OS=Mus musculus OX=10090 GN=Epcam PE=1 SV=1	Epcam	K.[+229.16293].AK[+229.16293]QC[+57.02146]N[+1378.47569]GTATC[+57.02146]WC[+57.02146]VNTAGVR.R	AKQCNGTATCWCVNTAGVR	231205_OE_RK_TM_TMT_HILIC	17874	36.0977	0.00072	1330.93	3	0.79	238.6	TM	1457.53	1658.71	1869.92	1919.49	1972.28	2130.26	1145.72	2207.1	2419.21	1491.66	3883.93	1775.59	1878.79	18271.9	67266	Oligomannose	0	0	0	None	Q99JW5_HexNAc(2)Hex(6)	Q99JW5_111	Q99JW5_111_HexNAc(2)Hex(6)_TM		Yes
Q99JW5_111_HexNAc(2)Hex(5)	Q99JW5	111	HexNAc(2)Hex(5)	2	5				>sp|Q99JW5|EPCAM_MOUSE Epithelial cell adhesion molecule OS=Mus musculus OX=10090 GN=Epcam PE=1 SV=1	Epcam	K.[+229.16293].AK[+229.16293]QC[+57.02146]N[+1216.42286]GTATC[+57.02146]WC[+57.02146]VNTAGVR.R	AKQCNGTATCWCVNTAGVR	231205_OE_RK_TM_TMT_HILIC	17949	36.2392	7.3e-06	957.933	4	-1.08	511.5	TM	2039.81	4082.19	3703.87	3936.31	3777.79	4968.45	3981.58	6039.25	6087.85	4963.43	3925.71	3507.99	5208.11	43580.5	67267	Oligomannose	0	0	0	None	Q99JW5_HexNAc(2)Hex(5)	Q99JW5_111	Q99JW5_111_HexNAc(2)Hex(5)_TM		Yes
Q99JW5_111_HexNAc(2)Hex(5)	Q99JW5	111	HexNAc(2)Hex(5)	2	5				>sp|Q99JW5|EPCAM_MOUSE Epithelial cell adhesion molecule OS=Mus musculus OX=10090 GN=Epcam PE=1 SV=1	Epcam	K.[+229.16293].QC[+57.02146]N[+1216.42286]GTATC[+57.02146]WC[+57.02146]VN[+0.98402]TAGVR.R	QCNGTATCWCVNTAGVR	231205_OE_RK_TM_TMT_HILIC	18541	37.3577	0.0066	1134.48	3	4.67	257.3	TM	5067.51	6979.55	7424.3	8465.55	7802.17	7212.41	6543.05	9373.17	6805.19	7688.07	6783.88	7147.81	7524.38	73361	67268	Oligomannose	0	0	0	None	Q99JW5_HexNAc(2)Hex(5)	Q99JW5_111	Q99JW5_111_HexNAc(2)Hex(5)_TM		Yes
P06332_187_HexNAc(2)Hex(7)	P06332	187	HexNAc(2)Hex(7)	2	7				>sp|P06332|CD4_MOUSE T-cell surface glycoprotein CD4 OS=Mus musculus OX=10090 GN=Cd4 PE=1 SV=1	Cd4	R.[+229.16293].VQDSDFWN[+1540.52851]C[+57.02146]TVTLDQK[+229.16293]K[+229.16293].N	VQDSDFWNCTVTLDQKK	231205_OE_RK_TM_TMT_HILIC	27311	53.8856	2.5e-17	1078.5	4	-0.27	919.9	TM	56627.7	54065.9	45770.6	46898.9	56478	61739.6	54826.9	62366.6	57540.1	53707	19663.1	51968.2	58036	550021	67269	Oligomannose	0	0	0	None	P06332_HexNAc(2)Hex(7)	P06332_187	P06332_187_HexNAc(2)Hex(7)_TM		Yes	Yes
P06332_187_HexNAc(2)Hex(7)	P06332	187	HexNAc(2)Hex(7)	2	7				>sp|P06332|CD4_MOUSE T-cell surface glycoprotein CD4 OS=Mus musculus OX=10090 GN=Cd4 PE=1 SV=1	Cd4	R.[+229.16293].VQDSDFWN[+1540.52851]C[+57.02146]TVTLDQK[+229.16293]K[+229.16293].N	VQDSDFWNCTVTLDQKK	231205_OE_RK_TM_TMT_HILIC	27316	53.894	9.9e-17	1438	3	-0.61	871.6	TM	16708.1	15641.8	12143.9	15350.5	19238.8	16427.3	13205	16355.7	16101.2	14351.6	5192.8	15816.6	15288.1	155524	67270	Oligomannose	0	0	0	None	P06332_HexNAc(2)Hex(7)	P06332_187	P06332_187_HexNAc(2)Hex(7)_TM		Yes	Yes
P50172_162_HexNAc(2)Hex(9)	P50172	162	HexNAc(2)Hex(9)	2	9				>sp|P50172|DHI1_MOUSE 11-beta-hydroxysteroid dehydrogenase 1 OS=Mus musculus OX=10090 GN=Hsd11b1 PE=1 SV=3	Hsd11b1	K.[+229.16293].QSN[+1864.63416]GSIAVISSLAGK[+229.16293].M	QSNGSIAVISSLAGK	231205_OE_RK_TM_TMT_HILIC	26198	51.7954	8.6e-06	1252.25	3	1.41	508	TM	6516.87	7926.34	8062.08	5609.15	11901.9	9447.31	10054.1	11011.4	13886.1	8646.51	19485.2	8003.27	10609.1	93061.8	67271	Oligomannose	0	0	0	None	P50172_HexNAc(2)Hex(9)	P50172_162	P50172_162_HexNAc(2)Hex(9)_TM			Yes
P50172_162_HexNAc(2)Hex(8)	P50172	162	HexNAc(2)Hex(8)	2	8				>sp|P50172|DHI1_MOUSE 11-beta-hydroxysteroid dehydrogenase 1 OS=Mus musculus OX=10090 GN=Hsd11b1 PE=1 SV=3	Hsd11b1	K.[+229.16293].QSN[+1702.58133]GSIAVISSLAGK[+229.16293].M	QSNGSIAVISSLAGK	231205_OE_RK_TM_TMT_HILIC	26240	51.8745	2.5e-16	1198.24	3	2.21	947.4	TM	20298.9	16895.8	18167.7	16888.5	20588	19246.7	13368.9	19011.4	18947.4	14111.2	63667.3	18567.8	16937.1	177525	67272	Oligomannose	0	0	0	None	P50172_HexNAc(2)Hex(8)	P50172_162	P50172_162_HexNAc(2)Hex(8)_TM			Yes
Q9CQF9_353_HexNAc(2)Hex(9)	Q9CQF9	353	HexNAc(2)Hex(9)	2	9				>sp|Q9CQF9|PCYOX_MOUSE Prenylcysteine oxidase 1 OS=Mus musculus OX=10090 GN=Pcyox1 PE=1 SV=1	Pcyox1	R.[+229.16293].NFDPPIEEFNDPYQQLVTTFIK[+229.16293]GELN[+1864.63416]STLFSSRPK[+229.16293].D	NFDPPIEEFNDPYQQLVTTFIKGELNSTLFSSRPK	231205_OE_RK_TM_TMT_HILIC	46002	89.0244	8.5e-06	1325.83	5	-3.56	348.1	TM	99864.5	70653.4	90095.8	81611.4	91558.2	91962.2	97164.9	100463	85279.2	71483.4	82067.7	86756.7	89270.6	880136	67273	Oligomannose	0	0	0	None	Q9CQF9_HexNAc(2)Hex(9)	Q9CQF9_353	Q9CQF9_353_HexNAc(2)Hex(9)_TM	Yes	Yes		Yes	Yes
Q9CQF9_353_HexNAc(2)Hex(9)	Q9CQF9	353	HexNAc(2)Hex(9)	2	9				>sp|Q9CQF9|PCYOX_MOUSE Prenylcysteine oxidase 1 OS=Mus musculus OX=10090 GN=Pcyox1 PE=1 SV=1	Pcyox1	K.[+229.16293].GELN[+1864.63416]STLFSSRPK[+229.16293].D	GELNSTLFSSRPK	231205_OE_RK_TM_TMT_HILIC	21328	42.6244	3.8e-06	1253.58	3	1.89	573	TM	8418.04	4987.32	8747.11	8075.65	9197.41	9033.61	6654.65	6663.33	10772.5	6359.16	33029.7	7885.1	7896.65	78908.8	67274	Oligomannose	0	0	0	None	Q9CQF9_HexNAc(2)Hex(9)	Q9CQF9_353	Q9CQF9_353_HexNAc(2)Hex(9)_TM	Yes	Yes		Yes	Yes
Q9CQF9_353_HexNAc(2)Hex(8)	Q9CQF9	353	HexNAc(2)Hex(8)	2	8				>sp|Q9CQF9|PCYOX_MOUSE Prenylcysteine oxidase 1 OS=Mus musculus OX=10090 GN=Pcyox1 PE=1 SV=1	Pcyox1	K.[+229.16293].GELN[+1702.58133]STLFSSRPK[+229.16293].D	GELNSTLFSSRPK	231205_OE_RK_TM_TMT_HILIC	21376	42.7153	0.0073	1199.56	3	3.53	331.4	TM	6776.97	6423.59	8709.37	8521.27	9928.29	10906.6	7848.13	9396.28	9617.24	8083.13	19770.1	8071.9	9170.27	86210.9	67275	Oligomannose	0	0	0	None	Q9CQF9_HexNAc(2)Hex(8)	Q9CQF9_353	Q9CQF9_353_HexNAc(2)Hex(8)_TM	Yes	Yes		Yes	Yes
P48441_362_HexNAc(2)Hex(9)	P48441	362	HexNAc(2)Hex(9)	2	9				>sp|P48441|IDUA_MOUSE Alpha-L-iduronidase OS=Mus musculus OX=10090 GN=Idua PE=1 SV=2	Idua	R.[+229.16293].FQVN[+1864.63416]NTHPPHVQLLR.K	FQVNNTHPPHVQLLR	231205_OE_RK_TM_TMT_HILIC	21323	42.616	4.6e-08	974.195	4	-1.43	589.9	TM	13153.9	13561.8	11229.9	12641.6	14205.9	14848.3	15006	15300.4	15511.2	13889.2	6700.5	12958.6	14911	139348	67276	Oligomannose	0	0	0	None	P48441_HexNAc(2)Hex(9)	P48441_362	P48441_362_HexNAc(2)Hex(9)_TM
P48441_362_HexNAc(2)Hex(8)	P48441	362	HexNAc(2)Hex(8)	2	8				>sp|P48441|IDUA_MOUSE Alpha-L-iduronidase OS=Mus musculus OX=10090 GN=Idua PE=1 SV=2	Idua	R.[+229.16293].FQVN[+1702.58133]NTHPPHVQLLR.K	FQVNNTHPPHVQLLR	231205_OE_RK_TM_TMT_HILIC	21355	42.6749	8.7e-14	933.684	4	1.21	799.1	TM	7935.08	8831.28	10941.4	9389.36	11433.3	12499.6	10258.2	12308.5	11462.4	10530.4	5511.94	9706.08	11411.8	105589	67277	Oligomannose	0	0	0	None	P48441_HexNAc(2)Hex(8)	P48441_362	P48441_362_HexNAc(2)Hex(8)_TM
Q9QY81_44_HexNAc(2)Hex(9)	Q9QY81	44	HexNAc(2)Hex(9)	2	9				>sp|Q9QY81|PO210_MOUSE Nuclear pore membrane glycoprotein 210 OS=Mus musculus OX=10090 GN=Nup210 PE=1 SV=2	Nup210	R.[+229.16293].ATRVN[+1864.63416]FTLEASEGC[+57.02146]YR.W	ATRVNFTLEASEGCYR	231205_OE_RK_TM_TMT_HILIC	20394	40.8614	1.5e-05	1323.23	3	-0.54	353.6	TM	2987.14	4205.98	4568.91	3409.65	4975.19	6017.85	4051.83	4472.59	5994.12	5083.32	2556.19	4029.37	5123.94	45766.6	67278	Oligomannose	0	0	0	None	Q9QY81_HexNAc(2)Hex(9)	Q9QY81_44	Q9QY81_44_HexNAc(2)Hex(9)_TM			Yes
Q9QY81_44_HexNAc(2)Hex(8)	Q9QY81	44	HexNAc(2)Hex(8)	2	8				>sp|Q9QY81|PO210_MOUSE Nuclear pore membrane glycoprotein 210 OS=Mus musculus OX=10090 GN=Nup210 PE=1 SV=2	Nup210	R.[+229.16293].ATRVN[+1702.58133]FTLEASEGC[+57.02146]YR.W	ATRVNFTLEASEGCYR	231205_OE_RK_TM_TMT_HILIC	20416	40.9018	2.9e-05	1269.21	3	-0.26	303.3	TM	8395.08	7207.07	6712.46	4856.84	9205.21	10390.3	10959.6	10609.5	13151	8295.64	6330.43	7275.33	10681.2	89782.7	67279	Oligomannose	0	0	0	None	Q9QY81_HexNAc(2)Hex(8)	Q9QY81_44	Q9QY81_44_HexNAc(2)Hex(8)_TM			Yes
Q9QY81_44_HexNAc(2)Hex(8)	Q9QY81	44	HexNAc(2)Hex(8)	2	8				>sp|Q9QY81|PO210_MOUSE Nuclear pore membrane glycoprotein 210 OS=Mus musculus OX=10090 GN=Nup210 PE=1 SV=2	Nup210	R.[+229.16293].ATRVN[+1702.58133]FTLEASEGC[+57.02146]YR.W	ATRVNFTLEASEGCYR	231205_OE_RK_TM_TMT_HILIC	20410	40.8917	0.0033	952.162	4	-0.69	301.4	TM	5038.12	3429.12	5047.39	4288.6	5357.1	5617.37	6412.5	7030.76	7464.59	4127.54	1585.14	4632.06	6130.55	53813.1	67280	Oligomannose	0	0	0	None	Q9QY81_HexNAc(2)Hex(8)	Q9QY81_44	Q9QY81_44_HexNAc(2)Hex(8)_TM			Yes
Q9Z247_174_HexNAc(2)Hex(8)	Q9Z247	174	HexNAc(2)Hex(8)	2	8				>sp|Q9Z247|FKBP9_MOUSE Peptidyl-prolyl cis-trans isomerase FKBP9 OS=Mus musculus OX=10090 GN=Fkbp9 PE=1 SV=1	Fkbp9	R.[+229.16293].YHYN[+1702.58133]GTFLDGTLFDSSHNR.M	YHYNGTFLDGTLFDSSHNR	231205_OE_RK_TM_TMT_HILIC	26343	52.0681	2.8e-20	1044.69	4	-1.99	1082.3	TM	13043.8	13734.6	12194.8	11604	13142.2	12053.3	12504.3	14965.1	17749.2	11967.3	11658	12743.9	13847.8	132959	67281	Oligomannose	0	0	0	None	Q9Z247_HexNAc(2)Hex(8)	Q9Z247_174	Q9Z247_174_HexNAc(2)Hex(8)_TM			Yes
O35604_1063_HexNAc(4)Hex(3)Fuc(2)NeuAc(1)	O35604	1063	HexNAc(4)Hex(3)Fuc(2)NeuAc(1)	4	3	2	1		>sp|O35604|NPC1_MOUSE NPC intracellular cholesterol transporter 1 OS=Mus musculus OX=10090 GN=Npc1 PE=1 SV=2	Npc1	R.[+229.16293].LIASN[+1881.68720]ITETM[+15.99492]R.S	LIASNITETMR	231205_OE_RK_TM_TMT_HILIC	18798	37.8395	0.0063	1125.83	3	-8.62	426.3	TM	5706.47	6242	6941.45	4968.26	5882.36	8075.72	4777.02	8775.32	7177.89	6114.64	3951.29	5948.11	6984.12	64661.1	67282	Complex/hybrid	2	1	2	NeuAc	O35604_HexNAc(4)Hex(3)Fuc(2)NeuAc(1)	O35604_1063	O35604_1063_HexNAc(4)Hex(3)Fuc(2)NeuAc(1)_TM	Yes	Yes	Yes	Yes	Yes	Yes	Yes	Yes
O35604_1063_HexNAc(4)Hex(3)Fuc(2)NeuAc(1)	O35604	1063	HexNAc(4)Hex(3)Fuc(2)NeuAc(1)	4	3	2	1		>sp|O35604|NPC1_MOUSE NPC intracellular cholesterol transporter 1 OS=Mus musculus OX=10090 GN=Npc1 PE=1 SV=2	Npc1	R.[+229.16293].LIASN[+1881.68720]ITETMR.S	LIASNITETMR	231205_OE_RK_TM_TMT_HILIC	23198	46.1537	3.6e-08	1120.5	3	-9.12	581.3	TM	22127.4	22061.5	23182.5	18323.8	24631.6	28081.4	28476.7	29657.6	28938.8	26201.7	11674.1	22065.4	28271.2	251683	67283	Complex/hybrid	2	1	2	NeuAc	O35604_HexNAc(4)Hex(3)Fuc(2)NeuAc(1)	O35604_1063	O35604_1063_HexNAc(4)Hex(3)Fuc(2)NeuAc(1)_TM	Yes	Yes	Yes	Yes	Yes	Yes	Yes	Yes
O35604_1063_HexNAc(2)Hex(9)	O35604	1063	HexNAc(2)Hex(9)	2	9				>sp|O35604|NPC1_MOUSE NPC intracellular cholesterol transporter 1 OS=Mus musculus OX=10090 GN=Npc1 PE=1 SV=2	Npc1	R.[+229.16293].LIASN[+1864.63416]ITETM[+15.99492]R.S	LIASNITETMR	231205_OE_RK_TM_TMT_HILIC	18797	37.8378	0.00022	1120.15	3	-1.67	421.5	TM	6140.88	5300.84	4328.05	6272.87	9058.45	8342.35	5853.81	6887.57	7515.18	5963.71	6427.27	6220.22	6912.52	65663.7	67284	Oligomannose	0	0	0	None	O35604_HexNAc(2)Hex(9)	O35604_1063	O35604_1063_HexNAc(2)Hex(9)_TM	Yes	Yes	Yes	Yes	Yes	Yes	Yes	Yes
O35604_1063_HexNAc(2)Hex(9)	O35604	1063	HexNAc(2)Hex(9)	2	9				>sp|O35604|NPC1_MOUSE NPC intracellular cholesterol transporter 1 OS=Mus musculus OX=10090 GN=Npc1 PE=1 SV=2	Npc1	R.[+229.16293].LIASN[+1864.63416]ITETMR.S	LIASNITETMR	231205_OE_RK_TM_TMT_HILIC	23197	46.1521	3.7e-11	1114.82	3	-0.49	686.9	TM	27892.2	28822.2	26315.9	28212.5	35207.2	37032.6	30594.1	37959.4	39706.3	36182.6	17723.8	29290	36295	327925	67285	Oligomannose	0	0	0	None	O35604_HexNAc(2)Hex(9)	O35604_1063	O35604_1063_HexNAc(2)Hex(9)_TM	Yes	Yes	Yes	Yes	Yes	Yes	Yes	Yes
Q9QXE5_69_HexNAc(2)Hex(9)	Q9QXE5	69	HexNAc(2)Hex(9)	2	9				>sp|Q9QXE5|TSSP_MOUSE Thymus-specific serine protease OS=Mus musculus OX=10090 GN=Prss16 PE=2 SV=1	Prss16	K.[+229.16293].QGWLEQPLDPFN[+1864.63416]ASDRR.T	QGWLEQPLDPFNASDRR	231205_OE_RK_TM_TMT_HILIC	28113	55.386	2.8e-05	1375.27	3	1.19	318	TM	8782.27	9095.85	7828.23	8403.91	10332.5	12734.7	10003.2	12382.4	8962.9	12074.8	7258.72	8888.55	11231.6	100601	67286	Oligomannose	0	0	0	None	Q9QXE5_HexNAc(2)Hex(9)	Q9QXE5_69	Q9QXE5_69_HexNAc(2)Hex(9)_TM				Yes	Yes	Yes	Yes
Q8C7X2_917_HexNAc(4)Hex(3)Fuc(2)NeuAc(1)	Q8C7X2	917	HexNAc(4)Hex(3)Fuc(2)NeuAc(1)	4	3	2	1		>sp|Q8C7X2|EMC1_MOUSE ER membrane protein complex subunit 1 OS=Mus musculus OX=10090 GN=Emc1 PE=1 SV=1	Emc1	R.[+229.16293].FINYN[+1881.68720]QTVSR.M	FINYNQTVSR	231205_OE_RK_TM_TMT_HILIC	19362	38.9099	3.6e-05	1118.15	3	-9.97	566.1	TM	32107.3	28744.7	30108.5	32153.4	36169.4	33669.8	33068.3	39135.3	34685.1	29027.8	17571.3	31856.7	33917.3	328870	67287	Complex/hybrid	2	1	2	NeuAc	Q8C7X2_HexNAc(4)Hex(3)Fuc(2)NeuAc(1)	Q8C7X2_917	Q8C7X2_917_HexNAc(4)Hex(3)Fuc(2)NeuAc(1)_TM			Yes
Q8C7X2_917_HexNAc(2)Hex(9)	Q8C7X2	917	HexNAc(2)Hex(9)	2	9				>sp|Q8C7X2|EMC1_MOUSE ER membrane protein complex subunit 1 OS=Mus musculus OX=10090 GN=Emc1 PE=1 SV=1	Emc1	R.[+229.16293].FINYN[+1864.63416]QTVSR.M	FINYNQTVSR	231205_OE_RK_TM_TMT_HILIC	19353	38.8914	3.6e-08	1112.48	3	-1.65	620.3	TM	51406.3	43723.9	45274.5	39690.8	54435.8	48435.1	51514.2	58968.6	69465.9	47231.6	21549.3	46906.3	55123.1	510147	67288	Oligomannose	0	0	0	None	Q8C7X2_HexNAc(2)Hex(9)	Q8C7X2_917	Q8C7X2_917_HexNAc(2)Hex(9)_TM			Yes
Q8C7X2_917_HexNAc(2)Hex(9)	Q8C7X2	917	HexNAc(2)Hex(9)	2	9				>sp|Q8C7X2|EMC1_MOUSE ER membrane protein complex subunit 1 OS=Mus musculus OX=10090 GN=Emc1 PE=1 SV=1	Emc1	R.[+229.16293].FINYN[+1864.63416]QTVSR.M	FINYNQTVSR	231205_OE_RK_TM_TMT_HILIC	19381	38.9436	0.00016	1112.48	3	-1.43	493.9	TM	12040.4	8477.29	9457.11	9353.87	15099.2	15763.8	10112.1	15533	19533.8	11112.1	5510.93	10885.6	14410.9	126483	67289	Oligomannose	0	0	0	None	Q8C7X2_HexNAc(2)Hex(9)	Q8C7X2_917	Q8C7X2_917_HexNAc(2)Hex(9)_TM			Yes
Q8C7X2_917_HexNAc(2)Hex(9)	Q8C7X2	917	HexNAc(2)Hex(9)	2	9				>sp|Q8C7X2|EMC1_MOUSE ER membrane protein complex subunit 1 OS=Mus musculus OX=10090 GN=Emc1 PE=1 SV=1	Emc1	R.[+229.16293].FINYN[+1864.63416]QTVSR.M	FINYNQTVSR	231205_OE_RK_TM_TMT_HILIC	19376	38.9335	2.4e-05	1668.21	2	-0.86	433.9	TM	6480.64	4607.05	4963.35	3981.7	6522.78	6451.87	5200.98	7113.12	6078.28	5771.6	2477.46	5311.1	6123.17	57171.4	67290	Oligomannose	0	0	0	None	Q8C7X2_HexNAc(2)Hex(9)	Q8C7X2_917	Q8C7X2_917_HexNAc(2)Hex(9)_TM			Yes
Q8C7X2_917_HexNAc(2)Hex(9)	Q8C7X2	917	HexNAc(2)Hex(9)	2	9				>sp|Q8C7X2|EMC1_MOUSE ER membrane protein complex subunit 1 OS=Mus musculus OX=10090 GN=Emc1 PE=1 SV=1	Emc1	R.[+229.16293].FINYN[+1864.63416]QTVSR.M	FINYNQTVSR	231205_OE_RK_TM_TMT_HILIC	19553	39.27	0.00029	1112.48	3	-1.33	408.7	TM	11214.7	8777.82	9751.84	9864.89	14025.9	15299.8	15818.5	12036.6	21411.2	12983.4	6339.37	10727	15509.9	131185	67291	Oligomannose	0	0	0	None	Q8C7X2_HexNAc(2)Hex(9)	Q8C7X2_917	Q8C7X2_917_HexNAc(2)Hex(9)_TM			Yes
Q8C7X2_917_HexNAc(2)Hex(8)	Q8C7X2	917	HexNAc(2)Hex(8)	2	8				>sp|Q8C7X2|EMC1_MOUSE ER membrane protein complex subunit 1 OS=Mus musculus OX=10090 GN=Emc1 PE=1 SV=1	Emc1	R.[+229.16293].FINYN[+1702.58133]QTVSR.M	FINYNQTVSR	231205_OE_RK_TM_TMT_HILIC	19447	39.0714	1.9e-05	1058.46	3	0.14	569.8	TM	8497.19	9116.94	9200.91	7133.66	11749.9	11371.8	9098.91	11708.3	10568.5	11798.7	6701.42	9139.72	10909.2	100245	67292	Oligomannose	0	0	0	None	Q8C7X2_HexNAc(2)Hex(8)	Q8C7X2_917	Q8C7X2_917_HexNAc(2)Hex(8)_TM			Yes
Q9CQE7_266_HexNAc(2)Hex(8)	Q9CQE7	266	HexNAc(2)Hex(8)	2	8				>sp|Q9CQE7|ERGI3_MOUSE Endoplasmic reticulum-Golgi intermediate compartment protein 3 OS=Mus musculus OX=10090 GN=Ergic3 PE=1 SV=1	Ergic3	K.[+229.16293].HLSFGEDYPGIVNPLDHTN[+1702.58133]VTAPQASMMFQYFVK[+229.16293].V	HLSFGEDYPGIVNPLDHTNVTAPQASMMFQYFVK	231205_OE_RK_TM_TMT_HILIC	38376	74.6165	1.6e-18	1504.7	4	2.42	962.6	TM	20210.4	22763.8	19773.1	19739.2	25459.4	24620.8	28188.9	25358.5	27752	23369.3	31192.5	21589.2	25857.9	237235	67293	Oligomannose	0	0	0	None	Q9CQE7_HexNAc(2)Hex(8)	Q9CQE7_266	Q9CQE7_266_HexNAc(2)Hex(8)_TM			Yes			Yes		Yes
Q8BYU6_318_HexNAc(2)Hex(8)	Q8BYU6	318	HexNAc(2)Hex(8)	2	8				>sp|Q8BYU6|TOIP2_MOUSE Torsin-1A-interacting protein 2 OS=Mus musculus OX=10090 GN=Tor1aip2 PE=1 SV=1	Tor1aip2	K.[+229.16293].HLN[+1702.58133]ASNPSEPATIIFTAAR.E	HLNASNPSEPATIIFTAAR	231205_OE_RK_TM_TMT_HILIC	25416	50.3267	1.9e-18	1314.6	3	-1.15	980.3	TM	7687.76	6321.84	7860.5	6992.52	7930.4	13094.5	10586.2	13039	12902.2	11943.9	12600.9	7358.6	12313.1	98358.7	67294	Oligomannose	0	0	0	None	Q8BYU6_HexNAc(2)Hex(8)	Q8BYU6_318	Q8BYU6_318_HexNAc(2)Hex(8)_TM			Yes
O35448_289_HexNAc(2)Hex(7)	O35448	289	HexNAc(2)Hex(7)	2	7				>sp|O35448|PPT2_MOUSE Lysosomal thioesterase PPT2 OS=Mus musculus OX=10090 GN=Ppt2 PE=1 SV=1	Ppt2	R.[+229.16293].C[+57.02146]PMAGISHTTWHSN[+1540.52851]R.T	CPMAGISHTTWHSNR	231205_OE_RK_TM_TMT_HILIC	15413	31.4222	1.9e-05	881.875	4	0.13	480.9	TM	1941.04	1161.1	1436.07	1176.4	1206.06	2869.6	1746.18	1984.36	3304.85	1907.74	1089.6	1384.13	2362.55	18733.4	67295	Oligomannose	0	0	0	None	O35448_HexNAc(2)Hex(7)	O35448_289	O35448_289_HexNAc(2)Hex(7)_TM				Yes	Yes
O35448_289_HexNAc(2)Hex(6)	O35448	289	HexNAc(2)Hex(6)	2	6				>sp|O35448|PPT2_MOUSE Lysosomal thioesterase PPT2 OS=Mus musculus OX=10090 GN=Ppt2 PE=1 SV=1	Ppt2	R.[+229.16293].C[+57.02146]PMAGISHTTWHSN[+1378.47569]R.T	CPMAGISHTTWHSNR	231205_OE_RK_TM_TMT_HILIC	15491	31.5707	5.1e-14	841.361	4	0.14	763.5	TM	1665.2	1692.58	1973.02	1940.79	2542.79	2352.28	1609.38	3273.09	2552.49	2238.01	1843.14	1962.88	2405.05	21839.6	67296	Oligomannose	0	0	0	None	O35448_HexNAc(2)Hex(6)	O35448_289	O35448_289_HexNAc(2)Hex(6)_TM				Yes	Yes
O55111_467_HexNAc(5)Hex(5)Fuc(1)	O55111	467	HexNAc(5)Hex(5)Fuc(1)	5	5	1			>sp|O55111|DSG2_MOUSE Desmoglein-2 OS=Mus musculus OX=10090 GN=Dsg2 PE=1 SV=3	Dsg2	R.[+229.16293].YVQN[+1971.71889]GTYTAK[+229.16293].V	YVQNGTYTAK	231205_OE_RK_TM_TMT_HILIC	14945	30.5277	0.00013	1192.21	3	1.16	469.2	TM	2820.04	3069	2459.65	2853.17	2359.58	1560.11	1773.86	2109.67	3910.58	3151.66	1183.47	2712.29	2501.17	26067.3	67297	Complex/hybrid	≥3	0	1	None	O55111_HexNAc(5)Hex(5)Fuc(1)	O55111_467	O55111_467_HexNAc(5)Hex(5)Fuc(1)_TM		Yes
Q921T2_411_HexNAc(2)Hex(8)	Q921T2	411	HexNAc(2)Hex(8)	2	8				>sp|Q921T2|TOIP1_MOUSE Torsin-1A-interacting protein 1 OS=Mus musculus OX=10090 GN=Tor1aip1 PE=1 SV=3	Tor1aip1	K.[+229.16293].HLN[+1702.58133]SSLPRPQPAILLLTAAQDAAEVLK[+229.16293]C[+57.02146]LSEQIADAYSSFR.S	HLNSSLPRPQPAILLLTAAQDAAEVLKCLSEQIADAYSSFR	231205_OE_RK_TM_TMT_HILIC	52163	100.704	8.8e-07	1331.66	5	6.02	464	TM	1640.59	1343.97	1234.8	1423	1959.36	2635.65	2065.79	2178.85	1754.87	1830.55	1566.69	1520.34	2093.14	18067.4	67298	Oligomannose	0	0	0	None	Q921T2_HexNAc(2)Hex(8)	Q921T2_411	Q921T2_411_HexNAc(2)Hex(8)_TM
Q921T2_411_HexNAc(2)Hex(8)	Q921T2	411	HexNAc(2)Hex(8)	2	8				>sp|Q921T2|TOIP1_MOUSE Torsin-1A-interacting protein 1 OS=Mus musculus OX=10090 GN=Tor1aip1 PE=1 SV=3	Tor1aip1	K.[+229.16293].HLN[+1702.58133]SSLPRPQPAILLLTAAQDAAEVLK[+229.16293].C	HLNSSLPRPQPAILLLTAAQDAAEVLK	231205_OE_RK_TM_TMT_HILIC	43146	83.6189	2.2e-12	1257.39	4	2.71	658	TM	72490.6	59394	61791.2	56714.6	71391.7	77155.3	73599.1	91140.8	82694.3	59720.9	46682.9	64356.4	76862.1	706092	67299	Oligomannose	0	0	0	None	Q921T2_HexNAc(2)Hex(8)	Q921T2_411	Q921T2_411_HexNAc(2)Hex(8)_TM
Q921T2_411_HexNAc(2)Hex(8)	Q921T2	411	HexNAc(2)Hex(8)	2	8				>sp|Q921T2|TOIP1_MOUSE Torsin-1A-interacting protein 1 OS=Mus musculus OX=10090 GN=Tor1aip1 PE=1 SV=3	Tor1aip1	K.[+229.16293].HLN[+1702.58133]SSLPRPQPAILLLTAAQDAAEVLK[+229.16293].C	HLNSSLPRPQPAILLLTAAQDAAEVLK	231205_OE_RK_TM_TMT_HILIC	43130	83.5886	7.6e-11	1257.63	4	-0.77	585.2	TM	59958.3	55893	59570	49726.3	67320.8	72812	76696.6	81884.1	62252.2	55171.3	39834.4	58493.6	69763.3	641285	67300	Oligomannose	0	0	0	None	Q921T2_HexNAc(2)Hex(8)	Q921T2_411	Q921T2_411_HexNAc(2)Hex(8)_TM
P12265_627_HexNAc(2)Hex(8)	P12265	627	HexNAc(2)Hex(8)	2	8				>sp|P12265|BGLR_MOUSE Beta-glucuronidase OS=Mus musculus OX=10090 GN=Gusb PE=1 SV=2	Gusb	R.[+229.16293].IAN[+1702.58133]ETGGHGSGPR.T	IANETGGHGSGPR	231205_OE_RK_TM_TMT_HILIC	7377	16.1298	0.0031	1062.12	3	-0.05	296.3	TM	1151.14	1094.78	0	0	2357.35	0	0	1680.86	1630.44	0	0	920.654	662.26	7914.57	67301	Oligomannose	0	0	0	None	P12265_HexNAc(2)Hex(8)	P12265_627	P12265_627_HexNAc(2)Hex(8)_TM	Yes		Yes	Yes	Yes
P24638_167_HexNAc(4)Hex(3)Fuc(2)NeuAc(1)	P24638	167	HexNAc(4)Hex(3)Fuc(2)NeuAc(1)	4	3	2	1		>sp|P24638|PPAL_MOUSE Lysosomal acid phosphatase OS=Mus musculus OX=10090 GN=Acp2 PE=1 SV=2	Acp2	R.[+229.16293].YEQLQN[+1881.68720]ETR.Q	YEQLQNETR	231205_OE_RK_TM_TMT_HILIC	12345	25.5837	0.00011	1097.8	3	-7.32	559.7	TM	2741.13	2024.87	2382.41	2293.8	3028.51	2722.57	2962.67	3020.78	3138.38	2458.36	1841.7	2494.14	2860.55	26773.5	67302	Complex/hybrid	2	1	2	NeuAc	P24638_HexNAc(4)Hex(3)Fuc(2)NeuAc(1)	P24638_167	P24638_167_HexNAc(4)Hex(3)Fuc(2)NeuAc(1)_TM				Yes	Yes	Yes
P24638_167_HexNAc(2)Hex(9)	P24638	167	HexNAc(2)Hex(9)	2	9				>sp|P24638|PPAL_MOUSE Lysosomal acid phosphatase OS=Mus musculus OX=10090 GN=Acp2 PE=1 SV=2	Acp2	R.[+229.16293].YEQLQN[+1864.63416]ETR.Q	YEQLQNETR	231205_OE_RK_TM_TMT_HILIC	12319	25.5346	4e-08	1092.12	3	0.26	630	TM	4284	3801.8	3663.05	3781.97	4929.04	4025.47	4171.62	4365.67	4762.06	3969.73	2725.79	4091.97	4258.91	41754.4	67303	Oligomannose	0	0	0	None	P24638_HexNAc(2)Hex(9)	P24638_167	P24638_167_HexNAc(2)Hex(9)_TM				Yes	Yes	Yes
P24638_167_HexNAc(2)Hex(8)	P24638	167	HexNAc(2)Hex(8)	2	8				>sp|P24638|PPAL_MOUSE Lysosomal acid phosphatase OS=Mus musculus OX=10090 GN=Acp2 PE=1 SV=2	Acp2	R.[+229.16293].YEQLQN[+1702.58133]ETR.Q	YEQLQNETR	231205_OE_RK_TM_TMT_HILIC	12376	25.6411	0.00014	1038.11	3	0.07	459.9	TM	2542.57	2393.82	0	1946.91	2345.62	2105.38	2380.79	1883.13	2232.53	1285.75	1054.47	1845.78	1977.52	19116.5	67304	Oligomannose	0	0	0	None	P24638_HexNAc(2)Hex(8)	P24638_167	P24638_167_HexNAc(2)Hex(8)_TM				Yes	Yes	Yes
Q8K2C7_177_HexNAc(2)Hex(9)	Q8K2C7	177	HexNAc(2)Hex(9)	2	9				>sp|Q8K2C7|OS9_MOUSE Protein OS-9 OS=Mus musculus OX=10090 GN=Os9 PE=1 SV=2	Os9	K.[+229.16293].RYHSQTYGN[+1864.63416]GSK[+229.16293].C	RYHSQTYGNGSK	231205_OE_RK_TM_TMT_HILIC	7199	15.7915	4.5e-05	930.909	4	-0.82	540.2	TM	3416.7	4643.61	3904.73	3463.03	4708.03	5350.27	4811.66	5136.84	4436.01	3365.12	1599.83	4027.22	4619.98	43236	67305	Oligomannose	0	0	0	None	Q8K2C7_HexNAc(2)Hex(9)	Q8K2C7_177	Q8K2C7_177_HexNAc(2)Hex(9)_TM			Yes
Q8K2C7_177_HexNAc(2)Hex(8)	Q8K2C7	177	HexNAc(2)Hex(8)	2	8				>sp|Q8K2C7|OS9_MOUSE Protein OS-9 OS=Mus musculus OX=10090 GN=Os9 PE=1 SV=2	Os9	K.[+229.16293].RYHSQTYGN[+1702.58133]GSK[+229.16293].C	RYHSQTYGNGSK	231205_OE_RK_TM_TMT_HILIC	7227	15.8439	1.5e-05	890.396	4	-0.56	562.9	TM	7873.02	6336.29	5395.14	3481.26	5390.95	6443.49	6480.33	6815.47	6833.69	4858.77	3182.85	5695.33	6286.35	59908.4	67306	Oligomannose	0	0	0	None	Q8K2C7_HexNAc(2)Hex(8)	Q8K2C7_177	Q8K2C7_177_HexNAc(2)Hex(8)_TM			Yes
Q8K2C7_177_HexNAc(2)Hex(6)	Q8K2C7	177	HexNAc(2)Hex(6)	2	6				>sp|Q8K2C7|OS9_MOUSE Protein OS-9 OS=Mus musculus OX=10090 GN=Os9 PE=1 SV=2	Os9	K.[+229.16293].RYHSQTYGN[+1378.47569]GSK[+229.16293].C	RYHSQTYGNGSK	231205_OE_RK_TM_TMT_HILIC	7347	16.0722	0.00023	809.369	4	-0.66	456	TM	4844.33	4993.52	4492.98	4159.83	6613.99	3893.22	5613.08	3535.31	5675.14	5016.75	2423.39	5020.93	4746.7	48838.1	67307	Oligomannose	0	0	0	None	Q8K2C7_HexNAc(2)Hex(6)	Q8K2C7_177	Q8K2C7_177_HexNAc(2)Hex(6)_TM			Yes
Q6P6J9_262_HexNAc(2)Hex(9)	Q6P6J9	262	HexNAc(2)Hex(9)	2	9				>sp|Q6P6J9|TXD15_MOUSE Thioredoxin domain-containing protein 15 OS=Mus musculus OX=10090 GN=Txndc15 PE=1 SV=1	Txndc15	R.[+229.16293].FN[+1864.63416]HTDRTLETLK[+229.16293].I	FNHTDRTLETLK	231205_OE_RK_TM_TMT_HILIC	18634	37.5312	1e-08	950.186	4	-1.21	644.6	TM	14497.4	15005	12142	12227.2	14475.5	15961.2	15880.9	17988.7	17981.3	16370	8388.58	13669.4	16836.4	152529	67308	Oligomannose	0	0	0	None	Q6P6J9_HexNAc(2)Hex(9)	Q6P6J9_262	Q6P6J9_262_HexNAc(2)Hex(9)_TM		Yes
Q6P6J9_262_HexNAc(2)Hex(8)	Q6P6J9	262	HexNAc(2)Hex(8)	2	8				>sp|Q6P6J9|TXD15_MOUSE Thioredoxin domain-containing protein 15 OS=Mus musculus OX=10090 GN=Txndc15 PE=1 SV=1	Txndc15	R.[+229.16293].FN[+1702.58133]HTDRTLETLK[+229.16293].I	FNHTDRTLETLK	231205_OE_RK_TM_TMT_HILIC	18696	37.649	8.7e-06	909.674	4	0.3	546.3	TM	10372.4	10002.1	8153.97	8507.39	13924	10696.9	8437.9	10468	12000.4	8701.14	5437.38	10192	10060.9	101264	67309	Oligomannose	0	0	0	None	Q6P6J9_HexNAc(2)Hex(8)	Q6P6J9_262	Q6P6J9_262_HexNAc(2)Hex(8)_TM		Yes
Q9JKF6_202_HexNAc(5)Hex(5)	Q9JKF6	202	HexNAc(5)Hex(5)	5	5				>sp|Q9JKF6|NECT1_MOUSE Nectin-1 OS=Mus musculus OX=10090 GN=Nectin1 PE=1 SV=3	Nectin1	R.[+229.16293].LK[+229.16293]GEAEYQEIRNPN[+1825.66098]GTVTVISR.Y	LKGEAEYQEIRNPNGTVTVISR	231205_OE_RK_TM_TMT_HILIC	20380	40.8361	3.7e-06	1190.33	4	0.17	445.7	TM	8380.29	6962	6785.36	7043.02	10035.2	10130.9	5956.42	9514.21	9273.62	6139.6	2337.41	7841.17	8202.95	80220.6	67310	Complex/hybrid	≥3	0	0	None	Q9JKF6_HexNAc(5)Hex(5)	Q9JKF6_202	Q9JKF6_202_HexNAc(5)Hex(5)_TM		Yes
Q9JKF6_202_HexNAc(5)Hex(4)	Q9JKF6	202	HexNAc(5)Hex(4)	5	4				>sp|Q9JKF6|NECT1_MOUSE Nectin-1 OS=Mus musculus OX=10090 GN=Nectin1 PE=1 SV=3	Nectin1	R.[+229.16293].LK[+229.16293]GEAEYQEIRNPN[+1663.60816]GTVTVISR.Y	LKGEAEYQEIRNPNGTVTVISR	231205_OE_RK_TM_TMT_HILIC	20477	41.0183	5.1e-09	1149.81	4	-0.02	581.2	TM	28859.2	24696.2	27607.4	25524	34874.8	33466.6	32783.1	33661.5	31084.7	33842	11391.6	28312.3	32967.6	306399	67311	Complex/hybrid	≥3	0	0	None	Q9JKF6_HexNAc(5)Hex(4)	Q9JKF6_202	Q9JKF6_202_HexNAc(5)Hex(4)_TM		Yes
Q9JKF6_202_HexNAc(5)Hex(4)	Q9JKF6	202	HexNAc(5)Hex(4)	5	4				>sp|Q9JKF6|NECT1_MOUSE Nectin-1 OS=Mus musculus OX=10090 GN=Nectin1 PE=1 SV=3	Nectin1	R.[+229.16293].LK[+229.16293]GEAEYQEIRNPN[+1663.60816]GTVTVISR.Y	LKGEAEYQEIRNPNGTVTVISR	231205_OE_RK_TM_TMT_HILIC	20487	41.0384	1.7e-05	1149.81	4	0.41	390.4	TM	8824.16	9142.74	7504.23	8662.86	10153.4	11178.8	9789.86	11487.4	11648.8	9623.47	3291.35	8857.48	10745.7	98015.8	67312	Complex/hybrid	≥3	0	0	None	Q9JKF6_HexNAc(5)Hex(4)	Q9JKF6_202	Q9JKF6_202_HexNAc(5)Hex(4)_TM		Yes
P09470_700_HexNAc(4)Hex(5)Fuc(1)NeuGc(1)	P09470	700	HexNAc(4)Hex(5)Fuc(1)NeuGc(1)	4	5	1		1	>sp|P09470|ACE_MOUSE Angiotensin-converting enzyme OS=Mus musculus OX=10090 GN=Ace PE=1 SV=3	Ace	K.[+229.16293].STEVSN[+2075.72985]HTLK[+229.16293].Y	STEVSNHTLK	231205_OE_RK_TM_TMT_HILIC	12933	26.7018	1.8e-06	913.162	4	0.6	587.7	TM	2061.42	1560.39	1559.96	1638.28	4387.64	1321.33	900.83	0	0	1058.67	2771.13	2241.54	656.165	14488.5	67313	Complex/hybrid	2	1	1	NeuGc	P09470_HexNAc(4)Hex(5)Fuc(1)NeuGc(1)	P09470_700	P09470_700_HexNAc(4)Hex(5)Fuc(1)NeuGc(1)_TM	Yes	Yes		Yes	Yes	Yes	Yes
P09470_700_HexNAc(4)Hex(5)Fuc(1)NeuGc(1)	P09470	700	HexNAc(4)Hex(5)Fuc(1)NeuGc(1)	4	5	1		1	>sp|P09470|ACE_MOUSE Angiotensin-converting enzyme OS=Mus musculus OX=10090 GN=Ace PE=1 SV=3	Ace	K.[+229.16293].STEVSN[+2075.72985]HTLK[+229.16293].Y	STEVSNHTLK	231205_OE_RK_TM_TMT_HILIC	12934	26.7035	1.3e-05	1217.21	3	-0.15	548.6	TM	3078.4	2118.51	1839.47	0	5683.54	2601.66	1004.66	2233.38	1212.02	0	3359.73	2543.98	1410.34	19771.6	67314	Complex/hybrid	2	1	1	NeuGc	P09470_HexNAc(4)Hex(5)Fuc(1)NeuGc(1)	P09470_700	P09470_700_HexNAc(4)Hex(5)Fuc(1)NeuGc(1)_TM	Yes	Yes		Yes	Yes	Yes	Yes
P09470_700_HexNAc(4)Hex(5)Fuc(1)	P09470	700	HexNAc(4)Hex(5)Fuc(1)	4	5	1			>sp|P09470|ACE_MOUSE Angiotensin-converting enzyme OS=Mus musculus OX=10090 GN=Ace PE=1 SV=3	Ace	K.[+229.16293].STEVSN[+1768.63952]HTLK[+229.16293].Y	STEVSNHTLK	231205_OE_RK_TM_TMT_HILIC	12108	25.1338	7.1e-06	1114.85	3	-0.04	574.4	TM	4479.4	2405.36	2332.48	2559.37	3348.94	2514.55	0	2007.42	1974.87	1393.31	6547.71	3025.11	1578.03	23015.7	67315	Complex/hybrid	2	0	1	None	P09470_HexNAc(4)Hex(5)Fuc(1)	P09470_700	P09470_700_HexNAc(4)Hex(5)Fuc(1)_TM	Yes	Yes		Yes	Yes	Yes	Yes
P09470_700_HexNAc(4)Hex(5)Fuc(1)	P09470	700	HexNAc(4)Hex(5)Fuc(1)	4	5	1			>sp|P09470|ACE_MOUSE Angiotensin-converting enzyme OS=Mus musculus OX=10090 GN=Ace PE=1 SV=3	Ace	K.[+229.16293].STEVSN[+1768.63952]HTLK[+229.16293].Y	STEVSNHTLK	231205_OE_RK_TM_TMT_HILIC	12113	25.1422	0.0074	836.389	4	-0.4	440	TM	2446.61	1023.28	1873.92	1959.74	1762.12	2273.36	1170.21	1125.17	1511.77	1646.05	2283.13	1813.13	1545.31	16792.2	67316	Complex/hybrid	2	0	1	None	P09470_HexNAc(4)Hex(5)Fuc(1)	P09470_700	P09470_700_HexNAc(4)Hex(5)Fuc(1)_TM	Yes	Yes		Yes	Yes	Yes	Yes
Q9Z1M0_202_HexNAc(2)Hex(9)	Q9Z1M0	202	HexNAc(2)Hex(9)	2	9				>sp|Q9Z1M0|P2RX7_MOUSE P2X purinoceptor 7 OS=Mus musculus OX=10090 GN=P2rx7 PE=1 SV=2	P2rx7	K.[+229.16293].NNIHFPGHN[+1864.63416]YTTR.N	NNIHFPGHNYTTR	231205_OE_RK_TM_TMT_HILIC	14000	28.7289	5.1e-14	916.893	4	0.63	759.4	TM	1692.69	1770.18	1442.73	1592.97	2021.85	1440.1	1703.06	1786.16	2022.1	1590.38	1182.35	1704.09	1708.36	17062.2	67317	Oligomannose	0	0	0	None	Q9Z1M0_HexNAc(2)Hex(9)	Q9Z1M0_202	Q9Z1M0_202_HexNAc(2)Hex(9)_TM		Yes
Q9Z1M0_202_HexNAc(2)Hex(9)	Q9Z1M0	202	HexNAc(2)Hex(9)	2	9				>sp|Q9Z1M0|P2RX7_MOUSE P2X purinoceptor 7 OS=Mus musculus OX=10090 GN=P2rx7 PE=1 SV=2	P2rx7	K.[+229.16293].NNIHFPGHN[+1864.63416]YTTR.N	NNIHFPGHNYTTR	231205_OE_RK_TM_TMT_HILIC	14075	28.8693	1.4e-05	916.893	4	0.03	365.4	TM	1016.01	1303.5	1764.13	1375.27	1793.77	1467.68	1734.9	2102.49	1322.93	2630.31	1272.77	1450.54	1851.66	16511	67318	Oligomannose	0	0	0	None	Q9Z1M0_HexNAc(2)Hex(9)	Q9Z1M0_202	Q9Z1M0_202_HexNAc(2)Hex(9)_TM		Yes
Q9R0E2_539_HexNAc(2)Hex(9)	Q9R0E2	539	HexNAc(2)Hex(9)	2	9				>sp|Q9R0E2|PLOD1_MOUSE Procollagen-lysine,2-oxoglutarate 5-dioxygenase 1 OS=Mus musculus OX=10090 GN=Plod1 PE=1 SV=1	Plod1	K.[+229.16293].YIHEN[+1864.63416]YTK[+229.16293].A	YIHENYTK	231205_OE_RK_TM_TMT_HILIC	14827	30.3048	3.7e-05	1130.83	3	-1.26	515.7	TM	9311.37	7354.52	5626.01	6750.89	8331.93	8223.87	5657.02	7017.47	8178.55	6233.25	10990.9	7474.94	7062.03	72684.9	67319	Oligomannose	0	0	0	None	Q9R0E2_HexNAc(2)Hex(9)	Q9R0E2_539	Q9R0E2_539_HexNAc(2)Hex(9)_TM			Yes
Q9R0E2_539_HexNAc(2)Hex(8)	Q9R0E2	539	HexNAc(2)Hex(8)	2	8				>sp|Q9R0E2|PLOD1_MOUSE Procollagen-lysine,2-oxoglutarate 5-dioxygenase 1 OS=Mus musculus OX=10090 GN=Plod1 PE=1 SV=1	Plod1	K.[+229.16293].YIHEN[+1702.58133]YTK[+229.16293].A	YIHENYTK	231205_OE_RK_TM_TMT_HILIC	14858	30.364	6.6e-08	1076.81	3	-1.07	623.5	TM	4797.92	3533.53	4293.66	4995.39	5329.73	4297.45	2542.65	6387.44	4926.26	3878.61	12887.9	4590.05	4406.48	44982.7	67320	Oligomannose	0	0	0	None	Q9R0E2_HexNAc(2)Hex(8)	Q9R0E2_539	Q9R0E2_539_HexNAc(2)Hex(8)_TM			Yes
O70423_592_HexNAc(4)Hex(5)Fuc(1)NeuAc(1)	O70423	592	HexNAc(4)Hex(5)Fuc(1)NeuAc(1)	4	5	1	1		>sp|O70423|AOC3_MOUSE Amine oxidase [copper-containing] 3 OS=Mus musculus OX=10090 GN=Aoc3 PE=1 SV=3	Aoc3	R.[+229.16293].YLYLASN[+2059.73493]HSNK[+229.16293].W	YLYLASNHSNK	231205_OE_RK_TM_TMT_HILIC	20053	40.2153	2e-05	957.683	4	-1.63	535.4	TM	12743	15605	18196.5	16614.6	18298.4	17137.6	17905.9	17070.1	21518.7	15063.3	16383.8	16291.5	17739.1	170153	67321	Complex/hybrid	2	1	1	NeuAc	O70423_HexNAc(4)Hex(5)Fuc(1)NeuAc(1)	O70423_592	O70423_592_HexNAc(4)Hex(5)Fuc(1)NeuAc(1)_TM	Yes	Yes	Yes			Yes	Yes	Yes
O70423_592_HexNAc(4)Hex(5)Fuc(1)NeuAc(1)	O70423	592	HexNAc(4)Hex(5)Fuc(1)NeuAc(1)	4	5	1	1		>sp|O70423|AOC3_MOUSE Amine oxidase [copper-containing] 3 OS=Mus musculus OX=10090 GN=Aoc3 PE=1 SV=3	Aoc3	R.[+229.16293].YLYLASN[+2059.73493]HSNK[+229.16293].W	YLYLASNHSNK	231205_OE_RK_TM_TMT_HILIC	20184	40.4636	0.0066	957.685	4	0.98	279.1	TM	12902.9	12829.3	15270.4	14503.4	14873.1	19576.5	15474.8	14735.9	20073.9	13238.6	9372.73	14075.8	16619.9	153479	67322	Complex/hybrid	2	1	1	NeuAc	O70423_HexNAc(4)Hex(5)Fuc(1)NeuAc(1)	O70423_592	O70423_592_HexNAc(4)Hex(5)Fuc(1)NeuAc(1)_TM	Yes	Yes	Yes			Yes	Yes	Yes
O70423_592_HexNAc(4)Hex(5)Fuc(1)	O70423	592	HexNAc(4)Hex(5)Fuc(1)	4	5	1			>sp|O70423|AOC3_MOUSE Amine oxidase [copper-containing] 3 OS=Mus musculus OX=10090 GN=Aoc3 PE=1 SV=3	Aoc3	R.[+229.16293].YLYLASN[+1768.63952]HSNK[+229.16293].W	YLYLASNHSNK	231205_OE_RK_TM_TMT_HILIC	18870	37.9772	1.1e-06	884.908	4	-2.54	592.9	TM	4803.49	2654.71	5158.97	3238.07	5342.66	4193.35	4557.92	3067.52	4472.57	2385.98	4472.22	4239.58	3735.47	39875.3	67323	Complex/hybrid	2	0	1	None	O70423_HexNAc(4)Hex(5)Fuc(1)	O70423_592	O70423_592_HexNAc(4)Hex(5)Fuc(1)_TM	Yes	Yes	Yes			Yes	Yes	Yes
O70423_592_HexNAc(4)Hex(4)NeuGc(1)	O70423	592	HexNAc(4)Hex(4)NeuGc(1)	4	4			1	>sp|O70423|AOC3_MOUSE Amine oxidase [copper-containing] 3 OS=Mus musculus OX=10090 GN=Aoc3 PE=1 SV=3	Aoc3	R.[+229.16293].YLYLASN[+1767.61912]HSNK[+229.16293].W	YLYLASNHSNK	231205_OE_RK_TM_TMT_HILIC	18865	37.9671	2.9e-05	1179.21	3	4.2	524.1	TM	4259.16	3045.28	5668.18	5277.97	5799.36	5061.38	3975.86	4556.79	3997.18	4373.53	6253.07	4809.99	4392.95	46014.7	67324	Complex/hybrid	2	1	0	NeuGc	O70423_HexNAc(4)Hex(4)NeuGc(1)	O70423_592	O70423_592_HexNAc(4)Hex(4)NeuGc(1)_TM	Yes	Yes	Yes			Yes	Yes	Yes
Q61576_181_HexNAc(2)Hex(8)	Q61576	181	HexNAc(2)Hex(8)	2	8				>sp|Q61576|FKB10_MOUSE Peptidyl-prolyl cis-trans isomerase FKBP10 OS=Mus musculus OX=10090 GN=Fkbp10 PE=1 SV=2	Fkbp10	R.[+229.16293].YHYN[+1702.58133]GTLLDGTAFDNSYSR.G	YHYNGTLLDGTAFDNSYSR	231205_OE_RK_TM_TMT_HILIC	24599	48.7898	2.1e-12	1375.58	3	-1.27	660.9	TM	8043.82	5648.41	5157.15	4252.97	6742.19	6437.27	6416.44	6593.81	6177.87	7359.93	4639.29	5968.91	6597.06	62829.9	67325	Oligomannose	0	0	0	None	Q61576_HexNAc(2)Hex(8)	Q61576_181	Q61576_181_HexNAc(2)Hex(8)_TM			Yes
P06320_90_HexNAc(2)Hex(9)	P06320	90	HexNAc(2)Hex(9)	2	9				>sp|P06320|TVB7_MOUSE T-cell receptor beta chain V region CTL-F3 OS=Mus musculus OX=10090 PE=4 SV=1		R.[+229.16293].FSAQMPN[+1864.63416]QSHSTLK[+229.16293].I	FSAQMPNQSHSTLK	231205_OE_RK_TM_TMT_HILIC	18780	37.8075	1.1e-08	1300.24	3	-1.88	574.5	TM	3818.81	2527.59	3018.67	3885.78	3558.2	4690.91	3361.9	6181.69	3621.38	3871.99	1346.62	3361.81	4345.57	38536.9	67326	Oligomannose	0	0	0	None	P06320_HexNAc(2)Hex(9)	P06320_90	P06320_90_HexNAc(2)Hex(9)_TM
P06320_90_HexNAc(2)Hex(9)	P06320	90	HexNAc(2)Hex(9)	2	9				>sp|P06320|TVB7_MOUSE T-cell receptor beta chain V region CTL-F3 OS=Mus musculus OX=10090 PE=4 SV=1		R.[+229.16293].FSAQMPN[+1864.63416]QSHSTLK[+229.16293].I	FSAQMPNQSHSTLK	231205_OE_RK_TM_TMT_HILIC	18793	37.8311	3.1e-05	975.435	4	-0.4	446.7	TM	3270.54	1955.53	2677.16	3211.89	2646.99	4371.35	4010.26	4739.76	3289.77	3458.62	2673.15	2752.42	3973.95	33631.9	67327	Oligomannose	0	0	0	None	P06320_HexNAc(2)Hex(9)	P06320_90	P06320_90_HexNAc(2)Hex(9)_TM
P06320_90_HexNAc(2)Hex(8)	P06320	90	HexNAc(2)Hex(8)	2	8				>sp|P06320|TVB7_MOUSE T-cell receptor beta chain V region CTL-F3 OS=Mus musculus OX=10090 PE=4 SV=1		R.[+229.16293].FSAQMPN[+1702.58133]QSHSTLK[+229.16293].I	FSAQMPNQSHSTLK	231205_OE_RK_TM_TMT_HILIC	18834	37.9098	2e-05	1246.22	3	-2.04	409	TM	3557.12	3483.51	3016.33	3621.97	3576.67	3129.47	2750.33	5458.46	2461.89	3676.16	3839.32	3451.12	3495.26	34731.9	67328	Oligomannose	0	0	0	None	P06320_HexNAc(2)Hex(8)	P06320_90	P06320_90_HexNAc(2)Hex(8)_TM
O88188_156_HexNAc(4)Hex(4)Fuc(3)	O88188	156	HexNAc(4)Hex(4)Fuc(3)	4	4	3			>sp|O88188|LY86_MOUSE Lymphocyte antigen 86 OS=Mus musculus OX=10090 GN=Ly86 PE=1 SV=1	Ly86	R.[+229.16293].ATVAC[+57.02146]AN[+1898.70251]ATVTSS.-	ATVACANATVTSS	231205_OE_RK_TM_TMT_HILIC	13205	27.2194	0.0004	1127.48	3	-6.27	336.2	TM	0	1245.64	1448.91	1424.69	0	1812.53	992.975	0	994.184	1703.65	2351.29	823.847	1100.67	9622.58	67329	Complex/hybrid	2	0	≥3	None	O88188_HexNAc(4)Hex(4)Fuc(3)	O88188_156	O88188_156_HexNAc(4)Hex(4)Fuc(3)_TM	Yes
O88188_156_HexNAc(4)Hex(3)Fuc(2)NeuAc(1)	O88188	156	HexNAc(4)Hex(3)Fuc(2)NeuAc(1)	4	3	2	1		>sp|O88188|LY86_MOUSE Lymphocyte antigen 86 OS=Mus musculus OX=10090 GN=Ly86 PE=1 SV=1	Ly86	R.[+229.16293].ATVAC[+57.02146]AN[+1881.68720]ATVTSS.-	ATVACANATVTSS	231205_OE_RK_TM_TMT_HILIC	13207	27.2228	0.0026	1121.81	3	-9.44	310.2	TM	1352.96	1612.02	1221.1	1488.22	1183.7	1067.91	0	1093.79	1761.15	967.606	1586.51	1371.6	978.092	11748.5	67330	Complex/hybrid	2	1	2	NeuAc	O88188_HexNAc(4)Hex(3)Fuc(2)NeuAc(1)	O88188_156	O88188_156_HexNAc(4)Hex(3)Fuc(2)NeuAc(1)_TM	Yes
O88188_156_HexNAc(2)Hex(9)	O88188	156	HexNAc(2)Hex(9)	2	9				>sp|O88188|LY86_MOUSE Lymphocyte antigen 86 OS=Mus musculus OX=10090 GN=Ly86 PE=1 SV=1	Ly86	R.[+229.16293].ATVAC[+57.02146]AN[+1864.63416]ATVTSS.-	ATVACANATVTSS	231205_OE_RK_TM_TMT_HILIC	13335	27.4679	1.6e-05	1116.13	3	0.59	403.7	TM	0	1375.96	1279.55	0	994.973	0	0	0	0	937.002	1977.1	730.097	187.4	4587.49	67331	Oligomannose	0	0	0	None	O88188_HexNAc(2)Hex(9)	O88188_156	O88188_156_HexNAc(2)Hex(9)_TM	Yes
O88188_156_HexNAc(2)Hex(9)	O88188	156	HexNAc(2)Hex(9)	2	9				>sp|O88188|LY86_MOUSE Lymphocyte antigen 86 OS=Mus musculus OX=10090 GN=Ly86 PE=1 SV=1	Ly86	R.[+229.16293].ATVAC[+57.02146]AN[+1864.63416]ATVTSS.-	ATVACANATVTSS	231205_OE_RK_TM_TMT_HILIC	13208	27.2244	6.4e-05	1116.13	3	-1.92	338.3	TM	0	0	0	0	953.269	1661.57	842.029	0	999.943	1369.18	0	190.654	974.543	5825.98	67332	Oligomannose	0	0	0	None	O88188_HexNAc(2)Hex(9)	O88188_156	O88188_156_HexNAc(2)Hex(9)_TM	Yes
O88188_156_HexNAc(4)Hex(3)Fuc(3)	O88188	156	HexNAc(4)Hex(3)Fuc(3)	4	3	3			>sp|O88188|LY86_MOUSE Lymphocyte antigen 86 OS=Mus musculus OX=10090 GN=Ly86 PE=1 SV=1	Ly86	R.[+229.16293].ATVAC[+57.02146]AN[+1736.64969]ATVTSS.-	ATVACANATVTSS	231205_OE_RK_TM_TMT_HILIC	13417	27.6217	0.00022	1073.47	3	-4.28	329.3	TM	0	1201.08	0	0	1078.64	1311.78	1519.19	929.304	1205.11	0	1332.91	455.944	993.076	7245.1	67333	Complex/hybrid	2	0	≥3	None	O88188_HexNAc(4)Hex(3)Fuc(3)	O88188_156	O88188_156_HexNAc(4)Hex(3)Fuc(3)_TM	Yes
O88188_156_HexNAc(2)Hex(8)	O88188	156	HexNAc(2)Hex(8)	2	8				>sp|O88188|LY86_MOUSE Lymphocyte antigen 86 OS=Mus musculus OX=10090 GN=Ly86 PE=1 SV=1	Ly86	R.[+229.16293].ATVAC[+57.02146]AN[+1702.58133]ATVTSS.-	ATVACANATVTSS	231205_OE_RK_TM_TMT_HILIC	13425	27.6352	0.002	1062.12	3	1.11	228.7	TM	900	906.404	960.783	0	1306.49	829.236	939.649	1694.71	1711.26	1325.93	0	814.735	1300.16	10574.5	67334	Oligomannose	0	0	0	None	O88188_HexNAc(2)Hex(8)	O88188_156	O88188_156_HexNAc(2)Hex(8)_TM	Yes
Q9WTZ1_81_HexNAc(2)Hex(1)Fuc(1)	Q9WTZ1	81	HexNAc(2)Hex(1)Fuc(1)	2	1	1			>sp|Q9WTZ1|RBX2_MOUSE RING-box protein 2 OS=Mus musculus OX=10090 GN=Rnf7 PE=1 SV=1	Rnf7	K.[+229.16293].QEDC[+57.02146]VVVWGEC[+57.02146]N[+714.26948]HSFHNC[+57.02146]C[+57.02146]MSLWVK[+229.16293].Q	QEDCVVVWGECNHSFHNCCMSLWVK	231205_OE_RK_TM_TMT_HILIC	30380	59.6267	5.4e-12	1088.99	4	2.78	651.3	TM	19424.5	19374.1	19056.1	15343.3	20549.5	26606.9	25105	26342.7	21920.8	22615.2	23114.1	18749.5	24518.1	216338	67335	Oligomannose	0	0	1	None	Q9WTZ1_HexNAc(2)Hex(1)Fuc(1)	Q9WTZ1_81	Q9WTZ1_81_HexNAc(2)Hex(1)Fuc(1)_TM
P19324_119_HexNAc(2)Hex(6)	P19324	119	HexNAc(2)Hex(6)	2	6				>sp|P19324|SERPH_MOUSE Serpin H1 OS=Mus musculus OX=10090 GN=Serpinh1 PE=1 SV=3	Serpinh1	R.[+229.16293].SLSN[+1378.47569]STAR.N	SLSNSTAR	231205_OE_RK_TM_TMT_HILIC	6662	14.773	0.0063	815.026	3	-0.55	407.2	TM	3267.41	2319.16	3056.39	3382.07	3700.19	2487.08	2745.21	3059.98	2767.66	2051.81	2723.81	3145.04	2622.35	28837	67336	Oligomannose	0	0	0	None	P19324_HexNAc(2)Hex(6)	P19324_119	P19324_119_HexNAc(2)Hex(6)_TM	Yes		Yes
Q9WVH9_296_HexNAc(4)Hex(4)NeuGc(1)	Q9WVH9	296	HexNAc(4)Hex(4)NeuGc(1)	4	4			1	>sp|Q9WVH9|FBLN5_MOUSE Fibulin-5 OS=Mus musculus OX=10090 GN=Fbln5 PE=1 SV=1	Fbln5	R.[+229.16293].SC[+57.02146]QDIN[+0.98402]EC[+57.02146]EHRN[+1767.61912]HTC[+57.02146]TSLQTC[+57.02146]YNLQGGFK[+229.16293].C	SCQDINECEHRNHTCTSLQTCYNLQGGFK	231205_OE_RK_TM_TMT_HILIC	19446	39.0697	1.5e-05	1157.7	5	5.08	348.8	TM	3274.29	2815.76	3859.4	2322.77	5114.77	4380.39	2603.08	3418.55	4087.38	3032.78	6518.16	3477.4	3504.43	34909.2	67337	Complex/hybrid	2	1	0	NeuGc	Q9WVH9_HexNAc(4)Hex(4)NeuGc(1)	Q9WVH9_296	Q9WVH9_296_HexNAc(4)Hex(4)NeuGc(1)_TM	Yes
Q9WVH9_296_HexNAc(4)Hex(3)NeuGc(1)	Q9WVH9	296	HexNAc(4)Hex(3)NeuGc(1)	4	3			1	>sp|Q9WVH9|FBLN5_MOUSE Fibulin-5 OS=Mus musculus OX=10090 GN=Fbln5 PE=1 SV=1	Fbln5	R.[+229.16293].SC[+57.02146]QDINEC[+57.02146]EHRN[+1605.56629]HTC[+57.02146]TSLQTC[+57.02146]YNLQGGFK[+229.16293].C	SCQDINECEHRNHTCTSLQTCYNLQGGFK	231205_OE_RK_TM_TMT_HILIC	19497	39.1656	1.9e-06	1125.29	5	-0.02	432.4	TM	2649.39	2226.15	2065.8	2256.99	2797.48	3482.17	3922.89	2773.67	3386.01	3161.15	5591.27	2399.16	3345.18	28721.7	67338	Complex/hybrid	2	1	0	NeuGc	Q9WVH9_HexNAc(4)Hex(3)NeuGc(1)	Q9WVH9_296	Q9WVH9_296_HexNAc(4)Hex(3)NeuGc(1)_TM	Yes
Q06138_242_HexNAc(2)Hex(9)	Q06138	242	HexNAc(2)Hex(9)	2	9				>sp|Q06138|CAB39_MOUSE Calcium-binding protein 39 OS=Mus musculus OX=10090 GN=Cab39 PE=1 SV=2	Cab39	K.[+229.16293].LLGELLLDRHN[+1864.63416]FTIM[+15.99492]TK[+229.16293].Y	LLGELLLDRHNFTIMTK	231205_OE_RK_TM_TMT_HILIC	21455	42.8638	0.0084	1088.77	4	0.95	271.7	TM	10478.4	11923.4	10809.5	13198.6	13879.6	19242.7	12019	14655.8	11263.9	17085.5	6017.68	12057.9	14853.4	134556	67339	Oligomannose	0	0	0	None	Q06138_HexNAc(2)Hex(9)	Q06138_242	Q06138_242_HexNAc(2)Hex(9)_TM
Q9Z0M6_461_HexNAc(2)Hex(8)	Q9Z0M6	461	HexNAc(2)Hex(8)	2	8				>sp|Q9Z0M6|AGRE5_MOUSE Adhesion G protein-coupled receptor E5 OS=Mus musculus OX=10090 GN=Adgre5 PE=1 SV=2	Adgre5	K.[+229.16293].LASN[+1702.58133]VTFK[+229.16293].F	LASNVTFK	231205_OE_RK_TM_TMT_HILIC	21489	42.928	8.5e-07	1014.14	3	0.84	597	TM	19758.1	20197.2	21031.1	22349.2	21118	23157.2	24015.7	27554.1	26122.2	23373.1	10575.6	20890.7	24844.5	228676	67340	Oligomannose	0	0	0	None	Q9Z0M6_HexNAc(2)Hex(8)	Q9Z0M6_461	Q9Z0M6_461_HexNAc(2)Hex(8)_TM	Yes	Yes
Q62086_254_HexNAc(2)Hex(8)	Q62086	254	HexNAc(2)Hex(8)	2	8				>sp|Q62086|PON2_MOUSE Serum paraoxonase/arylesterase 2 OS=Mus musculus OX=10090 GN=Pon2 PE=1 SV=2	Pon2	K.[+229.16293].YVYVADILAHEIHVLEK[+229.16293]QPNMN[+1702.58133]LTQLK[+229.16293].V	YVYVADILAHEIHVLEKQPNMNLTQLK	231205_OE_RK_TM_TMT_HILIC	41114	79.7795	1.3e-09	1114.56	5	3.19	631.1	TM	45550.2	39139.4	41519.9	36746.3	43854.1	50811.9	57247.9	58635.3	43460.1	34178.1	32511.2	41362	48866.7	451143	67341	Oligomannose	0	0	0	None	Q62086_HexNAc(2)Hex(8)	Q62086_254	Q62086_254_HexNAc(2)Hex(8)_TM	Yes	Yes		Yes	Yes
P41272_162_HexNAc(2)Hex(9)	P41272	162	HexNAc(2)Hex(9)	2	9				>sp|P41272|CD27_MOUSE CD27 antigen OS=Mus musculus OX=10090 GN=Cd27 PE=2 SV=1	Cd27	R.[+229.16293].QLPN[+1864.63416]STVYSQR.S	QLPNSTVYSQR	231205_OE_RK_TM_TMT_HILIC	15335	31.2717	0.00018	1129.49	3	0.59	427.2	TM	1545.27	2014.38	2829.87	2514.57	1987.58	2617.12	2137.53	2047.55	2082.96	2030.47	1407.44	2178.33	2183.13	21807.3	67342	Oligomannose	0	0	0	None	P41272_HexNAc(2)Hex(9)	P41272_162	P41272_162_HexNAc(2)Hex(9)_TM		Yes
P41272_162_HexNAc(2)Hex(8)	P41272	162	HexNAc(2)Hex(8)	2	8				>sp|P41272|CD27_MOUSE CD27 antigen OS=Mus musculus OX=10090 GN=Cd27 PE=2 SV=1	Cd27	R.[+229.16293].QLPN[+1702.58133]STVYSQR.S	QLPNSTVYSQR	231205_OE_RK_TM_TMT_HILIC	15361	31.3225	6.5e-07	1075.47	3	0.31	591.1	TM	4448.09	2562.78	2978.83	3605.6	3163.98	2981.32	2609.66	3852.8	3806.71	4343.8	3227.72	3351.86	3518.86	34353.6	67343	Oligomannose	0	0	0	None	P41272_HexNAc(2)Hex(8)	P41272_162	P41272_162_HexNAc(2)Hex(8)_TM		Yes
D3Z6P0_130_HexNAc(2)Hex(6)	D3Z6P0	130	HexNAc(2)Hex(6)	2	6				>sp|D3Z6P0|PDIA2_MOUSE Protein disulfide-isomerase A2 OS=Mus musculus OX=10090 GN=Pdia2 PE=1 SV=1	Pdia2	K.[+229.16293].FFQN[+0.98402]GN[+1378.47569]R.T	FFQNGNR	231205_OE_RK_TM_TMT_HILIC	16426	33.3511	0.0038	1246.03	2	0.59	291.7	TM	0	0	0	2069.12	1669.28	1604.33	1929	1850.3	1952.1	1521.19	16429.4	747.68	1771.38	12595.3	67344	Oligomannose	0	0	0	None	D3Z6P0_HexNAc(2)Hex(6)	D3Z6P0_130	D3Z6P0_130_HexNAc(2)Hex(6)_TM			Yes
P31996_169_HexNAc(4)Hex(6)NeuGc(1)	P31996	169	HexNAc(4)Hex(6)NeuGc(1)	4	6			1	>sp|P31996|CD68_MOUSE Macrosialin OS=Mus musculus OX=10090 GN=Cd68 PE=1 SV=1	Cd68	R.[+229.16293].K[+229.16293]AWGISVLNPN[+2091.72476]K[+229.16293]TK[+229.16293].V	KAWGISVLNPNKTK	231205_OE_RK_TM_TMT_HILIC	24524	48.6504	7.5e-05	1142.08	4	1.9	412.4	TM	14101.8	16741.7	11744.7	12414.1	19735.8	18438.1	18387.5	17603	18860.2	16761.5	10374.5	14947.6	18010.1	164788	67345	Complex/hybrid	2	1	0	NeuGc	P31996_HexNAc(4)Hex(6)NeuGc(1)	P31996_169	P31996_169_HexNAc(4)Hex(6)NeuGc(1)_TM		Yes		Yes	Yes	Yes	Yes
P31996_169_HexNAc(4)Hex(7)Fuc(1)	P31996	169	HexNAc(4)Hex(7)Fuc(1)	4	7	1			>sp|P31996|CD68_MOUSE Macrosialin OS=Mus musculus OX=10090 GN=Cd68 PE=1 SV=1	Cd68	K.[+229.16293].AWGISVLNPN[+2092.74516]K[+229.16293]TK[+229.16293].V	AWGISVLNPNKTK	231205_OE_RK_TM_TMT_HILIC	26349	52.0783	3.3e-06	1053.02	4	0.95	536.3	TM	13701.7	12745.1	10911.1	9264.54	16039.1	18341.4	15240	18769	16752.1	12724	9451.74	12532.3	16365.3	144488	67346	Complex/hybrid	2	0	1	None	P31996_HexNAc(4)Hex(7)Fuc(1)	P31996_169	P31996_169_HexNAc(4)Hex(7)Fuc(1)_TM		Yes		Yes	Yes	Yes	Yes
P32261_168_HexNAc(4)Hex(5)Fuc(1)NeuGc(2)	P32261	168	HexNAc(4)Hex(5)Fuc(1)NeuGc(2)	4	5	1		2	>sp|P32261|ANT3_MOUSE Antithrombin-III OS=Mus musculus OX=10090 GN=Serpinc1 PE=1 SV=1	Serpinc1	R.[+229.16293].K[+229.16293]AN[+2382.82018]K[+229.16293]SSDLVSANR.L	KANKSSDLVSANR	231205_OE_RK_TM_TMT_HILIC	13789	28.3284	0.00036	1115.77	4	-0.75	337.2	TM	0	0	991.431	0	1452.51	0	0	0	0	0	2684.57	488.788	0	2443.94	67347	Complex/hybrid	2	2	1	NeuGc	P32261_HexNAc(4)Hex(5)Fuc(1)NeuGc(2)	P32261_168	P32261_168_HexNAc(4)Hex(5)Fuc(1)NeuGc(2)_TM	Yes
Q8JZZ0_52_HexNAc(2)Hex(6)	Q8JZZ0	52	HexNAc(2)Hex(6)	2	6				>sp|Q8JZZ0|UD3A2_MOUSE UDP-glucuronosyltransferase 3A2 OS=Mus musculus OX=10090 GN=Ugt3a2 PE=1 SV=2	Ugt3a2	R.[+229.16293].VSQVLHEGGHN[+1378.47569]VTK[+229.16293].L	VSQVLHEGGHNVTK	231205_OE_RK_TM_TMT_HILIC	15894	32.3382	1.1e-07	836.155	4	3.26	588.8	TM	2425.48	2447.75	2009.69	2467.17	3516.51	3048.15	1033.27	2034.76	2795.52	1944.42	14664.3	2573.32	2171.22	23722.7	67348	Oligomannose	0	0	0	None	Q8JZZ0_HexNAc(2)Hex(6)	Q8JZZ0_52	Q8JZZ0_52_HexNAc(2)Hex(6)_TM
P0C7W3_149_HexNAc(2)Hex(9)	P0C7W3	149	HexNAc(2)Hex(9)	2	9				>sp|P0C7W3|TOR2X_MOUSE Prosalusin OS=Mus musculus OX=10090 GN=Tor2a PE=3 SV=1	Tor2a	K.[+229.16293].SWVQGN[+1864.63416]LTAC[+57.02146]GR.S	SWVQGNLTACGR	231205_OE_RK_TM_TMT_HILIC	19150	38.5101	9.4e-08	1148.15	3	-4.18	619.2	TM	11343.5	13434.9	11554.2	10308.9	12929.2	12438.9	11138.4	14099.1	15169.2	14013.8	6268.51	11914.1	13371.9	126430	67349	Oligomannose	0	0	0	None	P0C7W3_HexNAc(2)Hex(9)	P0C7W3_149	P0C7W3_149_HexNAc(2)Hex(9)_TM
Q9QXH4_949_HexNAc(2)Hex(9)	Q9QXH4	949	HexNAc(2)Hex(9)	2	9				>sp|Q9QXH4|ITAX_MOUSE Integrin alpha-X OS=Mus musculus OX=10090 GN=Itgax PE=1 SV=1	Itgax	K.[+229.16293].YLN[+1864.63416]FSTSEK[+229.16293]EK[+229.16293].T	YLNFSTSEKEK	231205_OE_RK_TM_TMT_HILIC	21817	43.5413	0.00017	1299.93	3	-0.28	298.2	TM	7945.11	5921.37	7130.27	5540.37	7860.95	5531.73	7992.73	8269.67	5833.49	6782.16	3965.29	6879.61	6881.96	68807.8	67350	Oligomannose	0	0	0	None	Q9QXH4_HexNAc(2)Hex(9)	Q9QXH4_949	Q9QXH4_949_HexNAc(2)Hex(9)_TM		Yes
Q9QXH4_949_HexNAc(2)Hex(8)	Q9QXH4	949	HexNAc(2)Hex(8)	2	8				>sp|Q9QXH4|ITAX_MOUSE Integrin alpha-X OS=Mus musculus OX=10090 GN=Itgax PE=1 SV=1	Itgax	K.[+229.16293].YLN[+1702.58133]FSTSEK[+229.16293]EK[+229.16293].T	YLNFSTSEKEK	231205_OE_RK_TM_TMT_HILIC	21834	43.5768	0.00011	1245.91	3	-1.93	356.2	TM	14299.4	14220.5	14320.3	11683.4	16334	15337.7	13330.7	14641.7	16144.4	15751.4	5802.95	14171.5	15041.2	146064	67351	Oligomannose	0	0	0	None	Q9QXH4_HexNAc(2)Hex(8)	Q9QXH4_949	Q9QXH4_949_HexNAc(2)Hex(8)_TM		Yes
P42703_385_HexNAc(5)Hex(6)Fuc(1)	P42703	385	HexNAc(5)Hex(6)Fuc(1)	5	6	1			>sp|P42703|LIFR_MOUSE Leukemia inhibitory factor receptor OS=Mus musculus OX=10090 GN=Lifr PE=1 SV=1	Lifr	K.[+229.16293].SAVFHRIEGLTN[+2133.77171]ETYR.L	SAVFHRIEGLTNETYR	231205_OE_RK_TM_TMT_HILIC	22528	44.8887	0.00038	1064.73	4	-1.07	302.2	TM	6009.94	6741.57	6292.83	7367.72	9073.73	5761.77	7402.22	7583.85	7148.6	7882.11	5639.82	7097.16	7155.71	71264.4	67352	Complex/hybrid	≥3	0	1	None	P42703_HexNAc(5)Hex(6)Fuc(1)	P42703_385	P42703_385_HexNAc(5)Hex(6)Fuc(1)_TM	Yes	Yes
P42703_385_HexNAc(5)Hex(5)Fuc(1)	P42703	385	HexNAc(5)Hex(5)Fuc(1)	5	5	1			>sp|P42703|LIFR_MOUSE Leukemia inhibitory factor receptor OS=Mus musculus OX=10090 GN=Lifr PE=1 SV=1	Lifr	K.[+229.16293].SAVFHRIEGLTN[+1971.71889]ETYR.L	SAVFHRIEGLTNETYR	231205_OE_RK_TM_TMT_HILIC	22659	45.1365	0.0027	1024.22	4	0.1	317.7	TM	6047.79	9119.91	6095.61	6773.18	9812.82	8707.09	9475.29	8025.89	7347.75	6720.34	5942.83	7569.86	8055.27	78125.7	67353	Complex/hybrid	≥3	0	1	None	P42703_HexNAc(5)Hex(5)Fuc(1)	P42703_385	P42703_385_HexNAc(5)Hex(5)Fuc(1)_TM	Yes	Yes
P42703_675_HexNAc(5)Hex(4)Fuc(1)	P42703	675	HexNAc(5)Hex(4)Fuc(1)	5	4	1			>sp|P42703|LIFR_MOUSE Leukemia inhibitory factor receptor OS=Mus musculus OX=10090 GN=Lifr PE=1 SV=1	Lifr	R.[+229.16293].K[+229.16293]VPSN[+1809.66607]STETVIESDQFQPGVR.Y	KVPSNSTETVIESDQFQPGVR	231205_OE_RK_TM_TMT_HILIC	21068	42.1347	1.6e-05	1147.04	4	-0.57	383.3	TM	14907.5	15242.2	19300.5	15538.8	16600.9	18587	15886	17658.6	20894	15764.5	5707.29	16318	17758	170380	67354	Complex/hybrid	≥3	0	1	None	P42703_HexNAc(5)Hex(4)Fuc(1)	P42703_675	P42703_675_HexNAc(5)Hex(4)Fuc(1)_TM	Yes	Yes
Q07113_395_HexNAc(2)Hex(5)	Q07113	395	HexNAc(2)Hex(5)	2	5				>sp|Q07113|MPRI_MOUSE Cation-independent mannose-6-phosphate receptor OS=Mus musculus OX=10090 GN=Igf2r PE=1 SV=1	Igf2r	R.[+229.16293].HQN[+1216.42286]QTLR.Y	HQNQTLR	231205_OE_RK_TM_TMT_HILIC	3855	9.4394	0.001	781.357	3	0.13	416.8	TM	1181.75	917.834	1781.58	861.276	1666.01	1286.13	2008.65	1751.71	1888.5	817.459	1313.45	1281.69	1550.49	14160.9	67355	Oligomannose	0	0	0	None	Q07113_HexNAc(2)Hex(5)	Q07113_395	Q07113_395_HexNAc(2)Hex(5)_TM	Yes	Yes				Yes	Yes	Yes
Q07113_395_HexNAc(2)Hex(5)	Q07113	395	HexNAc(2)Hex(5)	2	5				>sp|Q07113|MPRI_MOUSE Cation-independent mannose-6-phosphate receptor OS=Mus musculus OX=10090 GN=Igf2r PE=1 SV=1	Igf2r	R.[+229.16293].HQN[+1216.42286]QTLR.Y	HQNQTLR	231205_OE_RK_TM_TMT_HILIC	3853	9.4326	0.0091	781.357	3	0.44	375.1	TM	2542.43	2077.28	1565.01	1130.64	2046.97	1944.05	1289.52	1584.8	2277.52	1467.44	836.638	1872.47	1712.67	17925.7	67356	Oligomannose	0	0	0	None	Q07113_HexNAc(2)Hex(5)	Q07113_395	Q07113_395_HexNAc(2)Hex(5)_TM	Yes	Yes				Yes	Yes	Yes
Q07113_1532_HexNAc(4)Hex(7)Fuc(1)	Q07113	1532	HexNAc(4)Hex(7)Fuc(1)	4	7	1			>sp|Q07113|MPRI_MOUSE Cation-independent mannose-6-phosphate receptor OS=Mus musculus OX=10090 GN=Igf2r PE=1 SV=1	Igf2r	R.[+229.16293].AGIN[+2092.74516]ASYSEK[+229.16293].G	AGINASYSEK	231205_OE_RK_TM_TMT_HILIC	15052	30.7303	0.0016	1197.53	3	1	447	TM	1870	1507.33	2418.04	2116.26	2302.17	3097.54	1416.82	1960.95	3464.25	2775.93	1405.77	2042.76	2543.1	22929.3	67357	Complex/hybrid	2	0	1	None	Q07113_HexNAc(4)Hex(7)Fuc(1)	Q07113_1532	Q07113_1532_HexNAc(4)Hex(7)Fuc(1)_TM	Yes	Yes				Yes	Yes	Yes
Q07113_1532_HexNAc(2)Hex(9)	Q07113	1532	HexNAc(2)Hex(9)	2	9				>sp|Q07113|MPRI_MOUSE Cation-independent mannose-6-phosphate receptor OS=Mus musculus OX=10090 GN=Igf2r PE=1 SV=1	Igf2r	R.[+229.16293].AGIN[+1864.63416]ASYSEK[+229.16293].G	AGINASYSEK	231205_OE_RK_TM_TMT_HILIC	15283	31.1718	0.0004	1121.49	3	0.84	448.9	TM	4006.59	2536.95	2800.22	2628.21	2284.92	3478.27	3059.77	2575.52	3312.39	3043.83	4609.27	2851.38	3093.95	29726.7	67358	Oligomannose	0	0	0	None	Q07113_HexNAc(2)Hex(9)	Q07113_1532	Q07113_1532_HexNAc(2)Hex(9)_TM	Yes	Yes				Yes	Yes	Yes
O70472_288_HexNAc(2)Hex(8)	O70472	288	HexNAc(2)Hex(8)	2	8				>sp|O70472|TM131_MOUSE Transmembrane protein 131 OS=Mus musculus OX=10090 GN=Tmem131 PE=2 SV=2	Tmem131	R.[+229.16293].EADN[+1702.58133]HTAFIR.I	EADNHTAFIR	231205_OE_RK_TM_TMT_HILIC	11787	24.5202	0.00041	1035.77	3	-1.95	393.6	TM	0	1878.4	1111.67	1312.92	938.034	2664.16	0	908.446	2163.88	1792.32	0	1048.2	1505.76	12769.8	67359	Oligomannose	0	0	0	None	O70472_HexNAc(2)Hex(8)	O70472_288	O70472_288_HexNAc(2)Hex(8)_TM
O70472_945_HexNAc(2)Hex(9)	O70472	945	HexNAc(2)Hex(9)	2	9				>sp|O70472|TM131_MOUSE Transmembrane protein 131 OS=Mus musculus OX=10090 GN=Tmem131 PE=2 SV=2	Tmem131	K.[+229.16293].VK[+229.16293]FTPLHN[+1864.63416]R.T	VKFTPLHNR	231205_OE_RK_TM_TMT_HILIC	15225	31.0636	0.0044	859.404	4	-0.7	442.5	TM	1739.25	2733.46	1665.47	1770.11	2023.36	2532.51	2196.88	3429.17	3749.62	1509.66	2194.55	1986.33	2683.57	23349.5	67360	Oligomannose	0	0	0	None	O70472_HexNAc(2)Hex(9)	O70472_945	O70472_945_HexNAc(2)Hex(9)_TM
O70472_945_HexNAc(2)Hex(9)	O70472	945	HexNAc(2)Hex(9)	2	9				>sp|O70472|TM131_MOUSE Transmembrane protein 131 OS=Mus musculus OX=10090 GN=Tmem131 PE=2 SV=2	Tmem131	K.[+229.16293].FTPLHN[+1864.63416]R.T	FTPLHNR	231205_OE_RK_TM_TMT_HILIC	11948	24.8294	0.0001	993.428	3	-1	498.8	TM	2446.92	2909.55	1377.85	2879.08	2192.65	2776.3	1394.11	3864.14	3731.93	1982.06	1768.04	2361.21	2749.71	25554.6	67361	Oligomannose	0	0	0	None	O70472_HexNAc(2)Hex(9)	O70472_945	O70472_945_HexNAc(2)Hex(9)_TM
Q9Z0F8_157_HexNAc(2)Hex(8)	Q9Z0F8	157	HexNAc(2)Hex(8)	2	8				>sp|Q9Z0F8|ADA17_MOUSE Disintegrin and metalloproteinase domain-containing protein 17 OS=Mus musculus OX=10090 GN=Adam17 PE=1 SV=3	Adam17	R.[+229.16293].FVN[+1702.58133]DTK[+229.16293]DK[+229.16293]R.M	FVNDTKDKR	231205_OE_RK_TM_TMT_HILIC	13500	27.779	3.4e-05	878.921	4	0.53	475.7	TM	2063.12	1297.52	1328.25	1528.79	2266.96	2232.24	2499.64	3052.98	3263.23	3339.01	0	1696.93	2877.42	22871.7	67362	Oligomannose	0	0	0	None	Q9Z0F8_HexNAc(2)Hex(8)	Q9Z0F8_157	Q9Z0F8_157_HexNAc(2)Hex(8)_TM	Yes	Yes				Yes
Q9Z0F8_157_HexNAc(2)Hex(8)	Q9Z0F8	157	HexNAc(2)Hex(8)	2	8				>sp|Q9Z0F8|ADA17_MOUSE Disintegrin and metalloproteinase domain-containing protein 17 OS=Mus musculus OX=10090 GN=Adam17 PE=1 SV=3	Adam17	R.[+229.16293].FVN[+1702.58133]DTK[+229.16293]DK[+229.16293].R	FVNDTKDK	231205_OE_RK_TM_TMT_HILIC	15651	31.875	0.00088	1119.52	3	-0.13	322.6	TM	5167.23	4871.42	4145.22	4457.71	5390.23	5392.83	5556.23	6492.05	7067.35	4434.97	3073.74	4806.36	5788.68	52975.2	67363	Oligomannose	0	0	0	None	Q9Z0F8_HexNAc(2)Hex(8)	Q9Z0F8_157	Q9Z0F8_157_HexNAc(2)Hex(8)_TM	Yes	Yes				Yes
Q8R180_276_HexNAc(2)Hex(9)	Q8R180	276	HexNAc(2)Hex(9)	2	9				>sp|Q8R180|ERO1A_MOUSE ERO1-like protein alpha OS=Mus musculus OX=10090 GN=Ero1a PE=1 SV=2	Ero1a	K.[+229.16293].WGHN[+1864.63416]VTEFQQR.F	WGHNVTEFQQR	231205_OE_RK_TM_TMT_HILIC	16583	33.652	0.00011	1165.83	3	0.56	414.5	TM	2995.34	1889.87	3128.43	3038.35	2639.33	3141.18	2392.5	3985.97	3368.93	1689.29	9541	2738.26	2915.57	28269.2	67364	Oligomannose	0	0	0	None	Q8R180_HexNAc(2)Hex(9)	Q8R180_276	Q8R180_276_HexNAc(2)Hex(9)_TM			Yes
Q8R180_276_HexNAc(2)Hex(6)	Q8R180	276	HexNAc(2)Hex(6)	2	6				>sp|Q8R180|ERO1A_MOUSE ERO1-like protein alpha OS=Mus musculus OX=10090 GN=Ero1a PE=1 SV=2	Ero1a	K.[+229.16293].WGHN[+1378.47569]VTEFQQR.F	WGHNVTEFQQR	231205_OE_RK_TM_TMT_HILIC	16799	34.0644	0.00025	1003.77	3	-0.39	361.7	TM	1750.65	1271.52	3066.7	1515.75	4100.82	3487.06	2325.15	3130.34	3286.44	1322.09	6722.1	2341.09	2710.22	25256.5	67365	Oligomannose	0	0	0	None	Q8R180_HexNAc(2)Hex(6)	Q8R180_276	Q8R180_276_HexNAc(2)Hex(6)_TM			Yes
Q06770_169_HexNAc(4)Hex(5)Fuc(1)NeuGc(2)	Q06770	169	HexNAc(4)Hex(5)Fuc(1)NeuGc(2)	4	5	1		2	>sp|Q06770|CBG_MOUSE Corticosteroid-binding globulin OS=Mus musculus OX=10090 GN=Serpina6 PE=1 SV=1	Serpina6	K.[+229.16293].AGEQINNHVK[+229.16293]N[+2382.82018]K[+229.16293]TQGK[+229.16293].I	AGEQINNHVKNKTQGK	231205_OE_RK_TM_TMT_HILIC	14639	29.947	0.0018	1013.69	5	1.33	492.4	TM	558.294	896.201	936.419	717.877	1116.09	2335.51	1320.9	1457.94	2205.01	1949.08	5195.79	844.976	1853.69	13493.3	67366	Complex/hybrid	2	2	1	NeuGc	Q06770_HexNAc(4)Hex(5)Fuc(1)NeuGc(2)	Q06770_169	Q06770_169_HexNAc(4)Hex(5)Fuc(1)NeuGc(2)_TM	Yes
Q06770_169_HexNAc(4)Hex(5)Fuc(1)NeuGc(1)	Q06770	169	HexNAc(4)Hex(5)Fuc(1)NeuGc(1)	4	5	1		1	>sp|Q06770|CBG_MOUSE Corticosteroid-binding globulin OS=Mus musculus OX=10090 GN=Serpina6 PE=1 SV=1	Serpina6	K.[+229.16293].AGEQINNHVK[+229.16293]N[+2075.72985]K[+229.16293]TQGK[+229.16293].I	AGEQINNHVKNKTQGK	231205_OE_RK_TM_TMT_HILIC	13946	28.6273	0.00021	952.668	5	-0.62	422	TM	898.25	683.077	493.254	382.477	817.601	1374.95	897.354	732.538	1168.6	836.289	1416.83	654.932	1001.95	8284.4	67367	Complex/hybrid	2	1	1	NeuGc	Q06770_HexNAc(4)Hex(5)Fuc(1)NeuGc(1)	Q06770_169	Q06770_169_HexNAc(4)Hex(5)Fuc(1)NeuGc(1)_TM	Yes
O09126_419_HexNAc(2)Hex(9)	O09126	419	HexNAc(2)Hex(9)	2	9				>sp|O09126|SEM4D_MOUSE Semaphorin-4D OS=Mus musculus OX=10090 GN=Sema4d PE=1 SV=2	Sema4d	K.[+229.16293].K[+229.16293]DVN[+1864.63416]YTQIVVDR.T	KDVNYTQIVVDR	231205_OE_RK_TM_TMT_HILIC	20488	41.0401	3.7e-06	1258.25	3	-0.65	571.2	TM	13713.9	16563.2	15377.2	12677.8	16030.8	17589	11968.9	17461.5	21215.9	12916	7584.4	14872.6	16230.3	155514	67368	Oligomannose	0	0	0	None	O09126_HexNAc(2)Hex(9)	O09126_419	O09126_419_HexNAc(2)Hex(9)_TM	Yes	Yes
Q91ZX7_1512_HexNAc(2)Hex(9)	Q91ZX7	1512	HexNAc(2)Hex(9)	2	9				>sp|Q91ZX7|LRP1_MOUSE Prolow-density lipoprotein receptor-related protein 1 OS=Mus musculus OX=10090 GN=Lrp1 PE=1 SV=1	Lrp1	K.[+229.16293].WTGHN[+1864.63416]VTVVQR.T	WTGHNVTVVQR	231205_OE_RK_TM_TMT_HILIC	15257	31.1227	7.8e-05	1130.83	3	-0.18	426.5	TM	1978.05	1646.35	2473.76	1879.12	2705.44	1324.05	1626.95	1702.62	0	1212.84	2118.07	2136.54	1173.29	16549.2	67369	Oligomannose	0	0	0	None	Q91ZX7_HexNAc(2)Hex(9)	Q91ZX7_1512	Q91ZX7_1512_HexNAc(2)Hex(9)_TM		Yes				Yes	Yes	Yes
Q91ZX7_1512_HexNAc(4)Hex(5)Fuc(1)	Q91ZX7	1512	HexNAc(4)Hex(5)Fuc(1)	4	5	1			>sp|Q91ZX7|LRP1_MOUSE Prolow-density lipoprotein receptor-related protein 1 OS=Mus musculus OX=10090 GN=Lrp1 PE=1 SV=1	Lrp1	K.[+229.16293].WTGHN[+1768.63952]VTVVQR.T	WTGHNVTVVQR	231205_OE_RK_TM_TMT_HILIC	15252	31.1143	0.00039	1098.83	3	0.19	371.8	TM	2598.37	2216.17	2867.07	2337.19	2604.87	1881.7	2291.02	1523.73	2389.48	1483.46	4260.08	2524.74	1913.88	22193.1	67370	Complex/hybrid	2	0	1	None	Q91ZX7_HexNAc(4)Hex(5)Fuc(1)	Q91ZX7_1512	Q91ZX7_1512_HexNAc(4)Hex(5)Fuc(1)_TM		Yes				Yes	Yes	Yes
P06909_773_HexNAc(4)Hex(5)NeuGc(2)	P06909	773	HexNAc(4)Hex(5)NeuGc(2)	4	5			2	>sp|P06909|CFAH_MOUSE Complement factor H OS=Mus musculus OX=10090 GN=Cfh PE=1 SV=2	Cfh	K.[+229.16293].LTEFTHN[+2236.76227]STMDYK[+229.16293].C	LTEFTHNSTMDYK	231205_OE_RK_TM_TMT_HILIC	23909	47.495	6.6e-06	1428.28	3	0.8	497.3	TM	4023.49	4009.13	2873.66	3198.2	3058.33	3172.82	2767.45	3528.95	3005.8	4090.73	5959.07	3432.56	3313.15	33728.5	67371	Complex/hybrid	2	2	0	NeuGc	P06909_HexNAc(4)Hex(5)NeuGc(2)	P06909_773	P06909_773_HexNAc(4)Hex(5)NeuGc(2)_TM	Yes	Yes
P01029_224_HexNAc(2)Hex(9)	P01029	224	HexNAc(2)Hex(9)	2	9				>sp|P01029|CO4B_MOUSE Complement C4-B OS=Mus musculus OX=10090 GN=C4b PE=1 SV=3	C4b	R.[+229.16293].FSDGLESN[+1864.63416]RSTHFEVK[+229.16293].K	FSDGLESNRSTHFEVK	231205_OE_RK_TM_TMT_HILIC	20250	40.59	1.1e-05	1044.72	4	-0.2	493.6	TM	9413.19	10316.9	10529.1	11757.5	10235.4	9630.86	9502.41	9152.78	7891.55	10687.2	13172	10450.4	9372.96	99116.8	67372	Oligomannose	0	0	0	None	P01029_HexNAc(2)Hex(9)	P01029_224	P01029_224_HexNAc(2)Hex(9)_TM	Yes
Q02614_234_HexNAc(1)	Q02614	234	HexNAc(1)	1					>sp|Q02614|S30BP_MOUSE SAP30-binding protein OS=Mus musculus OX=10090 GN=Sap30bp PE=1 SV=2	Sap30bp	K.[+229.16293].K[+229.16293]GTTTN[+203.07937]ATATSTSTASTAVADAQK[+229.16293].R	KGTTTNATATSTSTASTAVADAQK	231205_OE_RK_TM_TMT_HILIC	16595	33.6723	2.9e-05	794.43	4	0.88	306.1	TM	3320.51	4095.14	5096.87	2899.67	5723.07	3119.7	5500.36	4974.61	6214.39	6136.25	1535.65	4227.05	5189.06	47080.6	67373	Core	0	0	0	None	Q02614_HexNAc(1)	Q02614_234	Q02614_234_HexNAc(1)_TM
Q5U462_639_HexNAc(3)Hex(5)NeuGc(1)	Q5U462	639	HexNAc(3)Hex(5)NeuGc(1)	3	5			1	>sp|Q5U462|CDCP1_MOUSE CUB domain-containing protein 1 OS=Mus musculus OX=10090 GN=Cdcp1 PE=2 SV=1	Cdcp1	K.[+229.16293].PSFHHHSFWVN[+1726.59257]ISN[+0.98402]C[+57.02146]SPMNGK[+229.16293].Q	PSFHHHSFWVNISNCSPMNGK	231205_OE_RK_TM_TMT_HILIC	16955	34.3615	0.00034	934.809	5	-1.14	385.9	TM	1814.97	4158.84	2297.45	1472.6	2377.63	5672.94	1510.03	0	0	3763.31	1380.74	2424.3	2189.26	23067.8	67374	Complex/hybrid	1	1	0	NeuGc	Q5U462_HexNAc(3)Hex(5)NeuGc(1)	Q5U462_639	Q5U462_639_HexNAc(3)Hex(5)NeuGc(1)_TM		Yes
Q9QUR8_102_HexNAc(4)Hex(6)NeuGc(1)	Q9QUR8	102	HexNAc(4)Hex(6)NeuGc(1)	4	6			1	>sp|Q9QUR8|SEM7A_MOUSE Semaphorin-7A OS=Mus musculus OX=10090 GN=Sema7a PE=1 SV=1	Sema7a	K.[+229.16293].VYHFNFPEGK[+229.16293]N[+2091.72476]ASVR.T	VYHFNFPEGKNASVR	231205_OE_RK_TM_TMT_HILIC	21840	43.5869	6.9e-06	1079.74	4	2.66	502.7	TM	19951.3	19235.1	19167.6	19049.9	21167.3	23050.8	22073.4	23914	23163.9	20306.3	15739.3	19714.2	22501.7	211079	67375	Complex/hybrid	2	1	0	NeuGc	Q9QUR8_HexNAc(4)Hex(6)NeuGc(1)	Q9QUR8_102	Q9QUR8_102_HexNAc(4)Hex(6)NeuGc(1)_TM	Yes	Yes
Q8C129_215_HexNAc(4)Hex(7)	Q8C129	215	HexNAc(4)Hex(7)	4	7				>sp|Q8C129|LCAP_MOUSE Leucyl-cystinyl aminopeptidase OS=Mus musculus OX=10090 GN=Lnpep PE=1 SV=1	Lnpep	R.[+229.16293].DIILHSTGHN[+1946.68725]ISR.V	DIILHSTGHNISR	231205_OE_RK_TM_TMT_HILIC	14510	29.7	1.8e-05	910.412	4	-0.2	432.7	TM	0	843.662	929.737	1591.74	1597.91	0	0	1468.07	0	1290.18	1209.06	992.608	551.649	7721.29	67376	Complex/hybrid	2	0	0	None	Q8C129_HexNAc(4)Hex(7)	Q8C129_215	Q8C129_215_HexNAc(4)Hex(7)_TM		Yes				Yes
Q9QXC1_139_HexNAc(4)Hex(5)NeuGc(2)	Q9QXC1	139	HexNAc(4)Hex(5)NeuGc(2)	4	5			2	>sp|Q9QXC1|FETUB_MOUSE Fetuin-B OS=Mus musculus OX=10090 GN=Fetub PE=1 SV=1	Fetub	R.[+229.16293].RVLYLPAYN[+2236.76227]C[+57.02146]TLRPVSK[+229.16293].R	RVLYLPAYNCTLRPVSK	231205_OE_RK_TM_TMT_HILIC	27492	54.222	4.5e-05	1186.81	4	0.17	399.1	TM	16110.4	13453.6	13438.5	15271.2	15442.1	14380.8	10016.2	15572.4	14823.3	13441.2	20510.1	14743.1	13646.8	141950	67377	Complex/hybrid	2	2	0	NeuGc	Q9QXC1_HexNAc(4)Hex(5)NeuGc(2)	Q9QXC1_139	Q9QXC1_139_HexNAc(4)Hex(5)NeuGc(2)_TM	Yes
P15208_242_HexNAc(2)Hex(6)	P15208	242	HexNAc(2)Hex(6)	2	6				>sp|P15208|INSR_MOUSE Insulin receptor OS=Mus musculus OX=10090 GN=Insr PE=1 SV=2	Insr	K.[+229.16293].SHGC[+57.02146]TAEGLC[+57.02146]C[+57.02146]HK[+229.16293]EC[+57.02146]LGN[+1378.47569]C[+57.02146]SEPDDPTK[+229.16293].C	SHGCTAEGLCCHKECLGNCSEPDDPTK	231205_OE_RK_TM_TMT_HILIC	15311	31.2242	3.1e-05	1037.85	5	0.7	224.3	TM	1929.53	0	0	1217	1172.96	0	943.788	1913.01	1328.54	1307.72	2239.53	863.899	1098.61	9812.55	67378	Oligomannose	0	0	0	None	P15208_HexNAc(2)Hex(6)	P15208_242	P15208_242_HexNAc(2)Hex(6)_TM		Yes		Yes	Yes	Yes	Yes
Q8CFX1_154_HexNAc(2)Hex(6)	Q8CFX1	154	HexNAc(2)Hex(6)	2	6				>sp|Q8CFX1|G6PE_MOUSE GDH/6PGL endoplasmic bifunctional protein OS=Mus musculus OX=10090 GN=H6pd PE=1 SV=2	H6pd	R.[+229.16293].NIN[+1378.47569]SSC[+57.02146]RPHPGAWLR.V	NINSSCRPHPGAWLR	231205_OE_RK_TM_TMT_HILIC	16875	34.2097	3.1e-05	843.883	4	0.45	425.1	TM	5748.17	3859.05	4088.01	3678.81	3199.75	3275.5	4030.02	4265.59	3136.01	3095.68	3041.7	4114.76	3560.56	38376.6	67379	Oligomannose	0	0	0	None	Q8CFX1_HexNAc(2)Hex(6)	Q8CFX1_154	Q8CFX1_154_HexNAc(2)Hex(6)_TM			Yes
Q8BHN3_97_HexNAc(2)Hex(9)	Q8BHN3	97	HexNAc(2)Hex(9)	2	9				>sp|Q8BHN3|GANAB_MOUSE Neutral alpha-glucosidase AB OS=Mus musculus OX=10090 GN=Ganab PE=1 SV=1	Ganab	K.[+229.16293].VLLVLELQGLQK[+229.16293]N[+1864.63416]MTR.I	VLLVLELQGLQKNMTR	231205_OE_RK_TM_TMT_HILIC	35777	69.7352	3.4e-05	1045.27	4	2.9	478.9	TM	59367.8	70364.5	66749.6	57071.8	71135.3	96295.2	100560	100112	80068.7	80364	51718.3	64937.8	91480.1	782090	67380	Oligomannose	0	0	0	None	Q8BHN3_HexNAc(2)Hex(9)	Q8BHN3_97	Q8BHN3_97_HexNAc(2)Hex(9)_TM			Yes					Yes
P04214_103_HexNAc(2)Hex(9)	P04214	103	HexNAc(2)Hex(9)	2	9				>sp|P04214|TVB6_MOUSE T-cell receptor beta chain V region E1 OS=Mus musculus OX=10090 PE=1 SV=1		R.[+229.16293].LQVAN[+1864.63416]MSQGR.T	LQVANMSQGR	231205_OE_RK_TM_TMT_HILIC	16295	33.1013	0.00024	1066.45	3	-3.14	488.4	TM	3667.18	4054.57	3864.38	2257.11	4112.05	6458.79	5432.55	5150.82	5341.62	5713.77	2174.92	3591.06	5619.51	46052.8	67381	Oligomannose	0	0	0	None	P04214_HexNAc(2)Hex(9)	P04214_103	P04214_103_HexNAc(2)Hex(9)_TM
P04214_103_HexNAc(2)Hex(8)	P04214	103	HexNAc(2)Hex(8)	2	8				>sp|P04214|TVB6_MOUSE T-cell receptor beta chain V region E1 OS=Mus musculus OX=10090 PE=1 SV=1		R.[+229.16293].LQVAN[+1702.58133]MSQGR.T	LQVANMSQGR	231205_OE_RK_TM_TMT_HILIC	16355	33.2125	0.00039	1012.44	3	-2.25	404.1	TM	3796.53	2002.84	3024.23	1468.1	3250.05	2100.86	4777.19	2729.04	3037.66	2656.57	2599.33	2708.35	3060.26	28843.1	67382	Oligomannose	0	0	0	None	P04214_HexNAc(2)Hex(8)	P04214_103	P04214_103_HexNAc(2)Hex(8)_TM
A2A559_40_HexNAc(2)Hex(6)	A2A559	40	HexNAc(2)Hex(6)	2	6				>sp|A2A559|PGAP3_MOUSE Post-GPI attachment to proteins factor 3 OS=Mus musculus OX=10090 GN=Pgap3 PE=2 SV=1	Pgap3	R.[+229.16293].C[+57.02146]EERN[+1378.47569]C[+57.02146]SGDALK[+229.16293]HFR.S	CEERNCSGDALKHFR	231205_OE_RK_TM_TMT_HILIC	12888	26.6154	7.5e-05	743.932	5	-0.55	413.2	TM	1187.65	1554.84	2279.15	1732.33	1654.68	984.337	2080.58	2898.5	1852.6	3169.04	0	1681.73	2197.01	19393.7	67383	Oligomannose	0	0	0	None	A2A559_HexNAc(2)Hex(6)	A2A559_40	A2A559_40_HexNAc(2)Hex(6)_TM			Yes					Yes
Q3UX10_387_HexNAc(4)Hex(2)Fuc(1)	Q3UX10	387	HexNAc(4)Hex(2)Fuc(1)	4	2	1			>sp|Q3UX10|TBAL3_MOUSE Tubulin alpha chain-like 3 OS=Mus musculus OX=10090 GN=Tubal3 PE=2 SV=2	Tubal3	R.[+229.16293].AVC[+57.02146]MLSN[+1282.48105]TTAIVEAWARLDHK[+229.16293]FDLMYAK[+229.16293].K	AVCMLSNTTAIVEAWARLDHKFDLMYAK	231205_OE_RK_TM_TMT_HILIC	35471	69.1614	6.6e-05	1045.73	5	2.5	240.2	TM	260796	303040	236492	207151	284324	377110	385843	385182	318188	269605	213280	258361	347186	3.02773e+06	67384	Complex/hybrid	2	0	1	None	Q3UX10_HexNAc(4)Hex(2)Fuc(1)	Q3UX10_387	Q3UX10_387_HexNAc(4)Hex(2)Fuc(1)_TM
Q9CQ56_209_HexNAc(2)Hex(9)	Q9CQ56	209	HexNAc(2)Hex(9)	2	9				>sp|Q9CQ56|USE1_MOUSE Vesicle transport protein USE1 OS=Mus musculus OX=10090 GN=Use1 PE=1 SV=1	Use1	K.[+229.16293].K[+229.16293]DN[+1864.63416]QTLSHSLK[+229.16293].M	KDNQTLSHSLK	231205_OE_RK_TM_TMT_HILIC	13804	28.3554	0.00017	956.454	4	-0.58	424	TM	5734.58	4432.93	5325.09	3628.65	4795.94	5721.22	3832.77	4729.46	4746.85	3676.94	3401.06	4783.44	4541.45	46624.4	67385	Oligomannose	0	0	0	None	Q9CQ56_HexNAc(2)Hex(9)	Q9CQ56_209	Q9CQ56_209_HexNAc(2)Hex(9)_TM		Yes	Yes			Yes		Yes
Q62470_937_HexNAc(2)Hex(9)	Q62470	937	HexNAc(2)Hex(9)	2	9				>sp|Q62470|ITA3_MOUSE Integrin alpha-3 OS=Mus musculus OX=10090 GN=Itga3 PE=1 SV=1	Itga3	R.[+229.16293].VWN[+1864.63416]STFIEDYK[+229.16293]DFDRVR.V	VWNSTFIEDYKDFDRVR	231205_OE_RK_TM_TMT_HILIC	29801	58.5422	4.8e-05	1128.76	4	-1.58	343.9	TM	14786.5	15393.5	12352	14471.2	17804.3	19712.6	17171.2	21238.1	15883.9	15437.5	14474.9	14961.5	17888.7	164251	67386	Oligomannose	0	0	0	None	Q62470_HexNAc(2)Hex(9)	Q62470_937	Q62470_937_HexNAc(2)Hex(9)_TM		Yes
Q5F2E7_372_HexNAc(1)	Q5F2E7	372	HexNAc(1)	1					>sp|Q5F2E7|NUFP2_MOUSE FMR1-interacting protein NUFIP2 OS=Mus musculus OX=10090 GN=Nufip2 PE=1 SV=1	Nufip2	K.[+229.16293].TVQN[+203.07937]SSVSPSSSSSSSSTGETQTQSSSR.L	TVQNSSVSPSSSSSSSSTGETQTQSSSR	231205_OE_RK_TM_TMT_HILIC	9617	20.385	8.5e-05	1070.49	3	-2.16	329.6	TM	1568.03	0	0	990.483	1493.47	1162.76	0	1079.03	1392.85	1054.01	1047.04	810.398	937.731	8740.65	67387	Core	0	0	0	None	Q5F2E7_HexNAc(1)	Q5F2E7_372	Q5F2E7_372_HexNAc(1)_TM
P28825_601_HexNAc(2)Hex(9)	P28825	601	HexNAc(2)Hex(9)	2	9				>sp|P28825|MEP1A_MOUSE Meprin A subunit alpha OS=Mus musculus OX=10090 GN=Mep1a PE=1 SV=4	Mep1a	K.[+229.16293].DLTHLN[+1864.63416]RTEVPASAR.S	DLTHLNRTEVPASAR	231205_OE_RK_TM_TMT_HILIC	14907	30.4585	0.0055	944.176	4	1.12	277.1	TM	1415.04	0	1376.58	1586	848.027	1403.97	1538.99	0	2001.45	1959.07	3862.85	1045.13	1380.7	12129.1	67388	Oligomannose	0	0	0	None	P28825_HexNAc(2)Hex(9)	P28825_601	P28825_601_HexNAc(2)Hex(9)_TM
P28825_601_HexNAc(2)Hex(9)	P28825	601	HexNAc(2)Hex(9)	2	9				>sp|P28825|MEP1A_MOUSE Meprin A subunit alpha OS=Mus musculus OX=10090 GN=Mep1a PE=1 SV=4	Mep1a	K.[+229.16293].DLTHLN[+1864.63416]R.T	DLTHLNR	231205_OE_RK_TM_TMT_HILIC	11333	23.6586	0.00025	988.093	3	1.77	481.1	TM	0	0	0	0	0	0	0	0	0	0	17808.7	0	0	0	67389	Oligomannose	0	0	0	None	P28825_HexNAc(2)Hex(9)	P28825_601	P28825_601_HexNAc(2)Hex(9)_TM
Q8VCM8_428_HexNAc(2)Hex(9)	Q8VCM8	428	HexNAc(2)Hex(9)	2	9				>sp|Q8VCM8|NCLN_MOUSE BOS complex subunit NCLN OS=Mus musculus OX=10090 GN=Ncln PE=1 SV=2	Ncln	R.[+229.16293].VIYN[+1864.63416]LTEK[+229.16293].G	VIYNLTEK	231205_OE_RK_TM_TMT_HILIC	23386	46.5095	0.00015	1101.51	3	1.8	511.3	TM	8799.41	9692.1	8574	7930.36	10726.8	11431.6	8926.61	9741.84	11873.3	8341.39	10768.8	9144.53	10063	96037.4	67390	Oligomannose	0	0	0	None	Q8VCM8_HexNAc(2)Hex(9)	Q8VCM8_428	Q8VCM8_428_HexNAc(2)Hex(9)_TM			Yes
Q8VEB4_289_HexNAc(2)Hex(7)	Q8VEB4	289	HexNAc(2)Hex(7)	2	7				>sp|Q8VEB4|PAG15_MOUSE Lysosomal phospholipase A and acyltransferase OS=Mus musculus OX=10090 GN=Pla2g15 PE=1 SV=1	Pla2g15	K.[+229.16293].VFVYTPTTN[+1540.52851]YTLRDYHR.F	VFVYTPTTNYTLRDYHR	231205_OE_RK_TM_TMT_HILIC	23793	47.2777	0.00012	979.696	4	-0.45	336.2	TM	7055.17	7240.54	8680.39	7723.2	11279.6	11134.7	7963.41	11798.6	16220.2	8494.76	7170.44	8395.77	11122.3	97590.5	67391	Oligomannose	0	0	0	None	Q8VEB4_HexNAc(2)Hex(7)	Q8VEB4_289	Q8VEB4_289_HexNAc(2)Hex(7)_TM	Yes			Yes	Yes
P01735_75_HexNAc(2)Hex(9)	P01735	75	HexNAc(2)Hex(9)	2	9				>sp|P01735|TVB86_MOUSE T-cell receptor beta chain V region 86T1 OS=Mus musculus OX=10090 PE=4 SV=1		K.[+229.16293].QLIRN[+1864.63416]ETVPSR.F	QLIRNETVPSR	231205_OE_RK_TM_TMT_HILIC	13178	27.1669	0.00013	1136.18	3	-2.31	362.6	TM	2056.83	1185.65	0	3071.8	2141.72	2776.2	3107.74	2106.04	2304.57	2038.64	1638.17	1691.2	2466.64	20789.2	67392	Oligomannose	0	0	0	None	P01735_HexNAc(2)Hex(9)	P01735_75	P01735_75_HexNAc(2)Hex(9)_TM
P03987_179_HexNAc(4)Hex(4)Fuc(1)	P03987	179	HexNAc(4)Hex(4)Fuc(1)	4	4	1			>sp|P03987|IGHG3_MOUSE Ig gamma-3 chain C region OS=Mus musculus OX=10090 PE=1 SV=2		R.[+229.16293].EAQYN[+1606.58669]STFR.V	EAQYNSTFR	231205_OE_RK_TM_TMT_HILIC	12665	26.1926	0.00028	984.425	3	-0.62	487.2	TM	1624.74	920.126	1520.62	1798.15	2115.43	1602.38	1177.45	1267.32	1459.17	912.492	4158.03	1595.81	1283.76	14397.9	67393	Complex/hybrid	2	0	1	None	P03987_HexNAc(4)Hex(4)Fuc(1)	P03987_179	P03987_179_HexNAc(4)Hex(4)Fuc(1)_TM
Q61009_330_HexNAc(2)Hex(9)	Q61009	330	HexNAc(2)Hex(9)	2	9				>sp|Q61009|SCRB1_MOUSE Scavenger receptor class B member 1 OS=Mus musculus OX=10090 GN=Scarb1 PE=1 SV=1	Scarb1	R.[+229.16293].ESGIQN[+1864.63416]VSTC[+57.02146]R.F	ESGIQNVSTCR	231205_OE_RK_TM_TMT_HILIC	11129	23.2676	0.00031	1115.46	3	-1.33	486.9	TM	0	0	0	1524.22	0	2771.82	970.768	1439.87	1765.79	1964.1	2248.7	304.845	1782.47	10436.6	67394	Oligomannose	0	0	0	None	Q61009_HexNAc(2)Hex(9)	Q61009_330	Q61009_330_HexNAc(2)Hex(9)_TM		Yes		Yes	Yes
Q8K0L2_235_HexNAc(2)Hex(6)	Q8K0L2	235	HexNAc(2)Hex(6)	2	6				>sp|Q8K0L2|ENTP8_MOUSE Ectonucleoside triphosphate diphosphohydrolase 8 OS=Mus musculus OX=10090 GN=Entpd8 PE=1 SV=3	Entpd8	R.[+229.16293].LYGAN[+1378.47569]YSVYTHSYLC[+57.02146]FGR.D	LYGANYSVYTHSYLCFGR	231205_OE_RK_TM_TMT_HILIC	17049	34.5387	0.0008	756.535	5	1.85	460.8	TM	1858.61	2598.96	3498.06	2589.94	3248.86	3263.46	2370.83	1346.64	2734.36	1878.21	2052.31	2758.89	2318.7	25387.9	67395	Oligomannose	0	0	0	None	Q8K0L2_HexNAc(2)Hex(6)	Q8K0L2_235	Q8K0L2_235_HexNAc(2)Hex(6)_TM		Yes
Q8K0L2_235_HexNAc(2)Hex(5)	Q8K0L2	235	HexNAc(2)Hex(5)	2	5				>sp|Q8K0L2|ENTP8_MOUSE Ectonucleoside triphosphate diphosphohydrolase 8 OS=Mus musculus OX=10090 GN=Entpd8 PE=1 SV=3	Entpd8	R.[+229.16293].LYGAN[+1216.42286]YSVYTHSYLC[+57.02146]FGR.D	LYGANYSVYTHSYLCFGR	231205_OE_RK_TM_TMT_HILIC	17685	35.7417	0.0061	904.904	4	2.08	302.1	TM	3475	6073.21	4326.74	3436.07	4677.17	4019.73	5010.23	4769.65	7312.29	4733.18	2901.65	4397.64	5169.02	47833.3	67396	Oligomannose	0	0	0	None	Q8K0L2_HexNAc(2)Hex(5)	Q8K0L2_235	Q8K0L2_235_HexNAc(2)Hex(5)_TM		Yes
Q8BXA5_230_HexNAc(2)Hex(8)	Q8BXA5	230	HexNAc(2)Hex(8)	2	8				>sp|Q8BXA5|CLP1L_MOUSE Lipid scramblase CLPTM1L OS=Mus musculus OX=10090 GN=Clptm1l PE=1 SV=1	Clptm1l	R.[+229.16293].VK[+229.16293]DLMVIN[+1702.58133]R.S	VKDLMVINR	231205_OE_RK_TM_TMT_HILIC	22284	44.4266	0.00038	1083.52	3	-0.11	432.9	TM	29647.8	27899.7	23778.4	27179.8	32861.8	27351.2	26487.9	31811.9	32109.5	25040.6	25632.4	28273.5	28560.2	284169	67397	Oligomannose	0	0	0	None	Q8BXA5_HexNAc(2)Hex(8)	Q8BXA5_230	Q8BXA5_230_HexNAc(2)Hex(8)_TM
P21995_62_HexNAc(2)Hex(7)	P21995	62	HexNAc(2)Hex(7)	2	7				>sp|P21995|EMB_MOUSE Embigin OS=Mus musculus OX=10090 GN=Emb PE=1 SV=2	Emb	K.[+229.16293].SC[+57.02146]N[+1540.52851]ISVTEK[+229.16293].S	SCNISVTEK	231205_OE_RK_TM_TMT_HILIC	15336	31.2734	0.0016	1012.79	3	2.18	435.6	TM	3336.17	2913.9	4070.56	2978.84	2676.4	3159.81	3216.74	4506.88	3638.79	3090.54	5086.31	3195.17	3522.55	33588.6	67398	Oligomannose	0	0	0	None	P21995_HexNAc(2)Hex(7)	P21995_62	P21995_62_HexNAc(2)Hex(7)_TM		Yes
Q8R1V4_117_HexNAc(4)Hex(3)Fuc(1)	Q8R1V4	117	HexNAc(4)Hex(3)Fuc(1)	4	3	1			>sp|Q8R1V4|TMED4_MOUSE Transmembrane emp24 domain-containing protein 4 OS=Mus musculus OX=10090 GN=Tmed4 PE=1 SV=1	Tmed4	R.[+229.16293].FTFTSHTPGDHQIC[+57.02146]LHSN[+1444.53387]STR.M	FTFTSHTPGDHQICLHSNSTR	231205_OE_RK_TM_TMT_HILIC	18895	38.0227	0.0007	824.168	5	-1.48	388.4	TM	2211.71	2386.57	1738.41	2095.89	2089.37	2268.17	2419.94	1185.12	3639.5	2297.74	3683.35	2104.39	2362.09	22332.4	67399	Complex/hybrid	2	0	1	None	Q8R1V4_HexNAc(4)Hex(3)Fuc(1)	Q8R1V4_117	Q8R1V4_117_HexNAc(4)Hex(3)Fuc(1)_TM			Yes			Yes		Yes
P06339_196_HexNAc(2)Hex(9)	P06339	196	HexNAc(2)Hex(9)	2	9				>sp|P06339|HA15_MOUSE H-2 class I histocompatibility antigen, D-37 alpha chain OS=Mus musculus OX=10090 GN=H2-T23 PE=1 SV=1	H2-T23	R.[+229.16293].LGN[+1864.63416]ETLQR.S	LGNETLQR	231205_OE_RK_TM_TMT_HILIC	13652	28.0699	0.00099	1008.77	3	-1.75	506.9	TM	3050.85	2605.45	2231.34	2212.18	3552.06	3546.68	2951.23	3229.53	2937.56	2824.45	1664.68	2730.38	3097.89	29141.3	67400	Oligomannose	0	0	0	None	P06339_HexNAc(2)Hex(9)	P06339_196	P06339_196_HexNAc(2)Hex(9)_TM	Yes	Yes	Yes	Yes	Yes	Yes	Yes	Yes
P10404_369_HexNAc(2)Hex(9)	P10404	369	HexNAc(2)Hex(9)	2	9				>sp|P10404|ENV1_MOUSE MLV-related proviral Env polyprotein OS=Mus musculus OX=10090 PE=1 SV=3		K.[+229.16293].THQALC[+57.02146]N[+1864.63416]TTQK[+229.16293].T	THQALCNTTQK	231205_OE_RK_TM_TMT_HILIC	9389	19.9557	0.0012	1208.87	3	1.96	375.7	TM	940.641	1225.94	0	0	838.994	1203.02	1105.55	1331.94	1027.85	1086.21	0	601.115	1150.91	8760.14	67401	Oligomannose	0	0	0	None	P10404_HexNAc(2)Hex(9)	P10404_369	P10404_369_HexNAc(2)Hex(9)_TM
O89103_102_HexNAc(4)Hex(6)NeuGc(1)	O89103	102	HexNAc(4)Hex(6)NeuGc(1)	4	6			1	>sp|O89103|C1QR1_MOUSE Complement component C1q receptor OS=Mus musculus OX=10090 GN=Cd93 PE=1 SV=1	Cd93	R.[+229.16293].EK[+229.16293]GN[+2091.72476]C[+57.02146]TYHDLPMR.G	EKGNCTYHDLPMR	231205_OE_RK_TM_TMT_HILIC	14253	29.2096	0.00098	1043.7	4	3.96	286.2	TM	3373.96	2210.66	3648.66	4598.44	5687.04	3571.95	2750.26	5013.56	3852.01	2982.02	5453.46	3903.75	3633.96	37688.6	67402	Complex/hybrid	2	1	0	NeuGc	O89103_HexNAc(4)Hex(6)NeuGc(1)	O89103_102	O89103_102_HexNAc(4)Hex(6)NeuGc(1)_TM		Yes				Yes
Q9WV66_252_HexNAc(2)Hex(5)	Q9WV66	252	HexNAc(2)Hex(5)	2	5				>sp|Q9WV66|MARH7_MOUSE E3 ubiquitin-protein ligase MARCHF7 OS=Mus musculus OX=10090 GN=Marchf7 PE=2 SV=1	Marchf7	R.[+229.16293].NSSHPAFSYFSSRN[+1216.42286]ETPTISNSER.G	NSSHPAFSYFSSRNETPTISNSER	231205_OE_RK_TM_TMT_HILIC	17020	34.4813	0.0018	832.971	5	0.51	386.8	TM	1503.46	1997.97	1384.34	1111.19	1999.78	3445.65	998.674	1744	3082.89	2004.42	1008.8	1599.35	2255.13	19272.4	67403	Oligomannose	0	0	0	None	Q9WV66_HexNAc(2)Hex(5)	Q9WV66_252	Q9WV66_252_HexNAc(2)Hex(5)_TM		Yes
P50427_465_HexNAc(2)Hex(7)	P50427	465	HexNAc(2)Hex(7)	2	7				>sp|P50427|STS_MOUSE Steryl-sulfatase OS=Mus musculus OX=10090 GN=Sts PE=1 SV=1	Sts	R.[+229.16293].WHN[+1540.52851]GSAVWK[+229.16293].A	WHNGSAVWK	231205_OE_RK_TM_TMT_HILIC	18783	37.8126	0.0022	1028.46	3	-2.5	404.2	TM	3923.22	5060.84	5807.28	4704.07	7219.05	5552.17	7437.39	7274.71	7246.44	6129.52	6542.19	5342.89	6728.05	60354.7	67404	Oligomannose	0	0	0	None	P50427_HexNAc(2)Hex(7)	P50427_465	P50427_465_HexNAc(2)Hex(7)_TM			Yes
Q9JMI7_134_HexNAc(5)Hex(3)Fuc(1)	Q9JMI7	134	HexNAc(5)Hex(3)Fuc(1)	5	3	1			>sp|Q9JMI7|TX101_MOUSE Testis-expressed protein 101 OS=Mus musculus OX=10090 GN=Tex101 PE=1 SV=1	Tex101	R.[+229.16293].VPETTATSN[+1647.61324]MSGTR.H	VPETTATSNMSGTR	231205_OE_RK_TM_TMT_HILIC	13478	27.7367	0.0093	1110.16	3	2.67	347.2	TM	0	0	0	1295.51	1761.85	1024.92	1813.41	1502.06	1721.7	0	12160.8	611.471	1212.42	9119.44	67405	Complex/hybrid	≥3	0	1	None	Q9JMI7_HexNAc(5)Hex(3)Fuc(1)	Q9JMI7_134	Q9JMI7_134_HexNAc(5)Hex(3)Fuc(1)_TM	Yes	Yes				Yes
Q3V3R4_217_HexNAc(5)Hex(4)NeuGc(1)	Q3V3R4	217	HexNAc(5)Hex(4)NeuGc(1)	5	4			1	>sp|Q3V3R4|ITA1_MOUSE Integrin alpha-1 OS=Mus musculus OX=10090 GN=Itga1 PE=1 SV=2	Itga1	K.[+229.16293].QTQVGIVQYGAN[+1970.69849]VTHEFNLNK[+229.16293].Y	QTQVGIVQYGANVTHEFNLNK	231205_OE_RK_UB_TMT_HILIC	28297	55.9178	3.7e-10	1198.32	4	9.17	618.4	UB	5336.06	5170.8	5586.39	5861.62	6068.48	3783.45	6151.96	6640.07	7856.51	5623.37	7060.14	5604.67	6011.07	58078.7	67406	Complex/hybrid	≥3	1	0	NeuGc	Q3V3R4_HexNAc(5)Hex(4)NeuGc(1)	Q3V3R4_217	Q3V3R4_217_HexNAc(5)Hex(4)NeuGc(1)_UB		Yes				Yes
Q3V3R4_217_HexNAc(5)Hex(5)	Q3V3R4	217	HexNAc(5)Hex(5)	5	5				>sp|Q3V3R4|ITA1_MOUSE Integrin alpha-1 OS=Mus musculus OX=10090 GN=Itga1 PE=1 SV=2	Itga1	K.[+229.16293].QTQVGIVQYGAN[+1825.66098]VTHEFNLNK[+229.16293].Y	QTQVGIVQYGANVTHEFNLNK	231205_OE_RK_UB_TMT_HILIC	28433	56.1739	3.4e-16	1161.81	4	8.96	831.3	UB	9979.6	7348.63	7251.14	10770.4	9315.87	7014.53	7194.1	5559.89	9842.46	8098.14	7708.66	8933.12	7541.82	82374.7	67407	Complex/hybrid	≥3	0	0	None	Q3V3R4_HexNAc(5)Hex(5)	Q3V3R4_217	Q3V3R4_217_HexNAc(5)Hex(5)_UB		Yes				Yes
Q3V3R4_217_HexNAc(5)Hex(4)Fuc(1)	Q3V3R4	217	HexNAc(5)Hex(4)Fuc(1)	5	4	1			>sp|Q3V3R4|ITA1_MOUSE Integrin alpha-1 OS=Mus musculus OX=10090 GN=Itga1 PE=1 SV=2	Itga1	K.[+229.16293].QTQVGIVQYGAN[+1809.66607]VTHEFNLNK[+229.16293].Y	QTQVGIVQYGANVTHEFNLNK	231205_OE_RK_UB_TMT_HILIC	28420	56.1519	1.4e-20	1157.81	4	3.16	1007.6	UB	31101.7	24456.8	18170.7	27008.4	15338.5	10377.4	17926.1	10920.2	16963	17941.3	11436.4	23215.2	14825.6	190204	67408	Complex/hybrid	≥3	0	1	None	Q3V3R4_HexNAc(5)Hex(4)Fuc(1)	Q3V3R4_217	Q3V3R4_217_HexNAc(5)Hex(4)Fuc(1)_UB		Yes				Yes
Q3V3R4_217_HexNAc(5)Hex(4)Fuc(1)	Q3V3R4	217	HexNAc(5)Hex(4)Fuc(1)	5	4	1			>sp|Q3V3R4|ITA1_MOUSE Integrin alpha-1 OS=Mus musculus OX=10090 GN=Itga1 PE=1 SV=2	Itga1	K.[+229.16293].QTQVGIVQYGAN[+1809.66607]VTHEFNLNK[+229.16293].Y	QTQVGIVQYGANVTHEFNLNK	231205_OE_RK_UB_TMT_HILIC	28426	56.162	1.1e-13	1543.41	3	3.09	686.9	UB	8185	8474.55	5745.71	7006.36	4190.99	2255.04	2551.83	5003.55	3571.51	4505.11	5353.67	6720.52	3577.41	51489.7	67409	Complex/hybrid	≥3	0	1	None	Q3V3R4_HexNAc(5)Hex(4)Fuc(1)	Q3V3R4_217	Q3V3R4_217_HexNAc(5)Hex(4)Fuc(1)_UB		Yes				Yes
Q3V3R4_217_HexNAc(5)Hex(3)Fuc(1)	Q3V3R4	217	HexNAc(5)Hex(3)Fuc(1)	5	3	1			>sp|Q3V3R4|ITA1_MOUSE Integrin alpha-1 OS=Mus musculus OX=10090 GN=Itga1 PE=1 SV=2	Itga1	K.[+229.16293].QTQVGIVQYGAN[+1647.61324]VTHEFNLNK[+229.16293].Y	QTQVGIVQYGANVTHEFNLNK	231205_OE_RK_UB_TMT_HILIC	28511	56.3203	1.9e-19	1117.29	4	3.07	986.4	UB	17505.5	17439	18162.2	20669	13352.4	11172.5	16447.5	12067.1	19358.1	15830.3	13076.5	17425.6	14975.1	162004	67410	Complex/hybrid	≥3	0	1	None	Q3V3R4_HexNAc(5)Hex(3)Fuc(1)	Q3V3R4_217	Q3V3R4_217_HexNAc(5)Hex(3)Fuc(1)_UB		Yes				Yes
Q3V3R4_217_HexNAc(5)Hex(3)Fuc(1)	Q3V3R4	217	HexNAc(5)Hex(3)Fuc(1)	5	3	1			>sp|Q3V3R4|ITA1_MOUSE Integrin alpha-1 OS=Mus musculus OX=10090 GN=Itga1 PE=1 SV=2	Itga1	K.[+229.16293].QTQVGIVQYGAN[+1647.61324]VTHEFNLNK[+229.16293].Y	QTQVGIVQYGANVTHEFNLNK	231205_OE_RK_UB_TMT_HILIC	28540	56.3742	1.6e-06	1489.72	3	1.56	369.8	UB	6240.83	3286.8	4661.6	7035.86	5364.39	2782.13	5905.63	2472.55	5787.6	5535.56	4401.58	5317.9	4496.69	49072.9	67411	Complex/hybrid	≥3	0	1	None	Q3V3R4_HexNAc(5)Hex(3)Fuc(1)	Q3V3R4_217	Q3V3R4_217_HexNAc(5)Hex(3)Fuc(1)_UB		Yes				Yes
Q3V3R4_217_HexNAc(3)Hex(6)	Q3V3R4	217	HexNAc(3)Hex(6)	3	6				>sp|Q3V3R4|ITA1_MOUSE Integrin alpha-1 OS=Mus musculus OX=10090 GN=Itga1 PE=1 SV=2	Itga1	K.[+229.16293].QTQVGIVQYGAN[+1581.55506]VTHEFNLNK[+229.16293].Y	QTQVGIVQYGANVTHEFNLNK	231205_OE_RK_UB_TMT_HILIC	27431	54.2816	3.8e-06	1100.52	4	-7.86	395.8	UB	9039.46	7259.11	11682.6	10414.6	16412.3	11960.7	12089.2	12462	10154.8	10024.7	10024.5	10961.6	11338.3	111499	67412	Complex/hybrid	1	0	0	None	Q3V3R4_HexNAc(3)Hex(6)	Q3V3R4_217	Q3V3R4_217_HexNAc(3)Hex(6)_UB		Yes				Yes
Q3V3R4_217_HexNAc(3)Hex(6)	Q3V3R4	217	HexNAc(3)Hex(6)	3	6				>sp|Q3V3R4|ITA1_MOUSE Integrin alpha-1 OS=Mus musculus OX=10090 GN=Itga1 PE=1 SV=2	Itga1	K.[+229.16293].QTQVGIVQYGAN[+1581.55506]VTHEFNLNK[+229.16293].Y	QTQVGIVQYGANVTHEFNLNK	231205_OE_RK_UB_TMT_HILIC	30449	59.9702	2.5e-06	1467.02	3	-7.1	382.8	UB	15805	13773.9	9259.52	13718.4	12113.8	6688.57	10313.8	8813.41	11935.7	8664.56	10854.8	12934.1	9283.19	111087	67413	Complex/hybrid	1	0	0	None	Q3V3R4_HexNAc(3)Hex(6)	Q3V3R4_217	Q3V3R4_217_HexNAc(3)Hex(6)_UB		Yes				Yes
Q3V3R4_217_HexNAc(3)Hex(6)	Q3V3R4	217	HexNAc(3)Hex(6)	3	6				>sp|Q3V3R4|ITA1_MOUSE Integrin alpha-1 OS=Mus musculus OX=10090 GN=Itga1 PE=1 SV=2	Itga1	K.[+229.16293].QTQVGIVQYGAN[+1581.55506]VTHEFNLNK[+229.16293].Y	QTQVGIVQYGANVTHEFNLNK	231205_OE_RK_UB_TMT_HILIC	27434	54.2866	6.1e-06	1467.02	3	-9.01	364.2	UB	7311.68	5493.17	6714.64	5819.08	7295.29	6424.11	5755.72	4428.76	5407.6	5215.92	8575.98	6526.77	5446.42	59866	67414	Complex/hybrid	1	0	0	None	Q3V3R4_HexNAc(3)Hex(6)	Q3V3R4_217	Q3V3R4_217_HexNAc(3)Hex(6)_UB		Yes				Yes
Q3V3R4_418_HexNAc(3)Hex(4)NeuGc(1)	Q3V3R4	418	HexNAc(3)Hex(4)NeuGc(1)	3	4			1	>sp|Q3V3R4|ITA1_MOUSE Integrin alpha-1 OS=Mus musculus OX=10090 GN=Itga1 PE=1 SV=2	Itga1	K.[+229.16293].ANQIVIPHN[+1564.53974]TTFQTEPTK[+229.16293]M[+15.99492]NEPLASYLGYTVNSATIPGDVLYIAGQPR.Y	ANQIVIPHNTTFQTEPTKMNEPLASYLGYTVNSATIPGDVLYIAGQPR	231205_OE_RK_UB_TMT_HILIC	37769	73.7636	1e-09	1454.92	5	6.07	575.3	UB	2102.34	4671.28	9536.51	5586.08	9830.67	7957.22	7283.2	7852.94	11364.9	10203.4	4425.69	6345.38	8932.33	76388.5	67415	Complex/hybrid	1	1	0	NeuGc	Q3V3R4_HexNAc(3)Hex(4)NeuGc(1)	Q3V3R4_418	Q3V3R4_418_HexNAc(3)Hex(4)NeuGc(1)_UB		Yes				Yes
Q3V3R4_418_HexNAc(3)Hex(4)Fuc(1)	Q3V3R4	418	HexNAc(3)Hex(4)Fuc(1)	3	4	1			>sp|Q3V3R4|ITA1_MOUSE Integrin alpha-1 OS=Mus musculus OX=10090 GN=Itga1 PE=1 SV=2	Itga1	K.[+229.16293].ANQIVIPHN[+1403.50732]TTFQTEPTK[+229.16293]M[+15.99492]NEPLASYLGYTVNSATIPGDVLYIAGQPR.Y	ANQIVIPHNTTFQTEPTKMNEPLASYLGYTVNSATIPGDVLYIAGQPR	231205_OE_RK_UB_TMT_HILIC	37813	73.8514	3.5e-13	1422.31	5	3.57	697.9	UB	0	7585.6	12750.9	5885.59	13983.8	10216.3	13739.1	12309.6	21137.5	17067.6	8718.52	8041.18	14894	114676	67416	Complex/hybrid	1	0	1	None	Q3V3R4_HexNAc(3)Hex(4)Fuc(1)	Q3V3R4_418	Q3V3R4_418_HexNAc(3)Hex(4)Fuc(1)_UB		Yes				Yes
Q3V3R4_418_HexNAc(3)Hex(4)Fuc(1)	Q3V3R4	418	HexNAc(3)Hex(4)Fuc(1)	3	4	1			>sp|Q3V3R4|ITA1_MOUSE Integrin alpha-1 OS=Mus musculus OX=10090 GN=Itga1 PE=1 SV=2	Itga1	K.[+229.16293].ANQIVIPHN[+1403.50732]TTFQTEPTK[+229.16293]M[+15.99492]NEPLASYLGYTVNSATIPGDVLYIAGQPR.Y	ANQIVIPHNTTFQTEPTKMNEPLASYLGYTVNSATIPGDVLYIAGQPR	231205_OE_RK_UB_TMT_HILIC	37843	73.907	1.6e-09	1185.59	6	1.71	576.8	UB	5419.39	4837.67	12989.2	7548.21	17623.1	14609.2	10194.7	9993.04	13936.8	8954.73	13602.4	9683.51	11537.7	106106	67417	Complex/hybrid	1	0	1	None	Q3V3R4_HexNAc(3)Hex(4)Fuc(1)	Q3V3R4_418	Q3V3R4_418_HexNAc(3)Hex(4)Fuc(1)_UB		Yes				Yes
Q3V3R4_418_HexNAc(4)Hex(3)Fuc(2)NeuAc(1)	Q3V3R4	418	HexNAc(4)Hex(3)Fuc(2)NeuAc(1)	4	3	2	1		>sp|Q3V3R4|ITA1_MOUSE Integrin alpha-1 OS=Mus musculus OX=10090 GN=Itga1 PE=1 SV=2	Itga1	K.[+229.16293].ANQIVIPHN[+1881.68720]TTFQTEPTK[+229.16293].M	ANQIVIPHNTTFQTEPTK	231205_OE_RK_UB_TMT_HILIC	21513	43.0754	1.2e-05	1095.52	4	-2.01	364	UB	4157.45	4969.37	4827.23	4743.56	5602.71	5161.57	4186.89	5471.42	5988.24	4396.48	4741.58	4860.06	5040.92	49504.9	67418	Complex/hybrid	2	1	2	NeuAc	Q3V3R4_HexNAc(4)Hex(3)Fuc(2)NeuAc(1)	Q3V3R4_418	Q3V3R4_418_HexNAc(4)Hex(3)Fuc(2)NeuAc(1)_UB		Yes				Yes
Q3V3R4_418_HexNAc(4)Hex(5)	Q3V3R4	418	HexNAc(4)Hex(5)	4	5				>sp|Q3V3R4|ITA1_MOUSE Integrin alpha-1 OS=Mus musculus OX=10090 GN=Itga1 PE=1 SV=2	Itga1	K.[+229.16293].ANQIVIPHN[+1622.58161]TTFQTEPTK[+229.16293].M	ANQIVIPHNTTFQTEPTK	231205_OE_RK_UB_TMT_HILIC	21577	43.1996	2.5e-19	1030.75	4	3.34	959.1	UB	15281	12810.4	10277.1	13324	7672.4	8701.74	11193.1	9202.1	10274.2	8719.68	8205.53	11873	9618.15	107456	67419	Complex/hybrid	2	0	0	None	Q3V3R4_HexNAc(4)Hex(5)	Q3V3R4_418	Q3V3R4_418_HexNAc(4)Hex(5)_UB		Yes				Yes
Q3V3R4_418_HexNAc(4)Hex(5)	Q3V3R4	418	HexNAc(4)Hex(5)	4	5				>sp|Q3V3R4|ITA1_MOUSE Integrin alpha-1 OS=Mus musculus OX=10090 GN=Itga1 PE=1 SV=2	Itga1	K.[+229.16293].ANQIVIPHN[+1622.58161]TTFQTEPTK[+229.16293].M	ANQIVIPHNTTFQTEPTK	231205_OE_RK_UB_TMT_HILIC	21565	43.1742	3.7e-16	1030.75	4	6.9	849.4	UB	38041.9	34818.1	18296.9	37231.3	17124.6	14435.5	28448.3	19793.9	23219	20522.9	18040.9	29102.6	21283.9	251932	67420	Complex/hybrid	2	0	0	None	Q3V3R4_HexNAc(4)Hex(5)	Q3V3R4_418	Q3V3R4_418_HexNAc(4)Hex(5)_UB		Yes				Yes
Q3V3R4_418_HexNAc(3)Hex(6)	Q3V3R4	418	HexNAc(3)Hex(6)	3	6				>sp|Q3V3R4|ITA1_MOUSE Integrin alpha-1 OS=Mus musculus OX=10090 GN=Itga1 PE=1 SV=2	Itga1	K.[+229.16293].ANQIVIPHN[+1581.55506]TTFQTEPTK[+229.16293].M	ANQIVIPHNTTFQTEPTK	231205_OE_RK_UB_TMT_HILIC	21604	43.2501	2.4e-20	1020.49	4	4.32	1042.1	UB	54068.9	34588.7	18283.7	42004.9	9808.94	17656.7	25741.7	14457.1	15601.5	20455.6	10102.5	31751	18782.5	252668	67421	Complex/hybrid	1	0	0	None	Q3V3R4_HexNAc(3)Hex(6)	Q3V3R4_418	Q3V3R4_418_HexNAc(3)Hex(6)_UB		Yes				Yes
Q3V3R4_418_HexNAc(3)Hex(6)	Q3V3R4	418	HexNAc(3)Hex(6)	3	6				>sp|Q3V3R4|ITA1_MOUSE Integrin alpha-1 OS=Mus musculus OX=10090 GN=Itga1 PE=1 SV=2	Itga1	K.[+229.16293].ANQIVIPHN[+1581.55506]TTFQTEPTK[+229.16293].M	ANQIVIPHNTTFQTEPTK	231205_OE_RK_UB_TMT_HILIC	21608	43.2569	1.4e-18	1360.32	3	4.07	930.2	UB	30183.8	21080.6	9208.5	25369.3	3290.27	3243.38	17574.1	7593.35	8199.3	11290.1	5163.67	17826.5	9580.05	137033	67422	Complex/hybrid	1	0	0	None	Q3V3R4_HexNAc(3)Hex(6)	Q3V3R4_418	Q3V3R4_418_HexNAc(3)Hex(6)_UB		Yes				Yes
Q3V3R4_418_HexNAc(3)Hex(6)	Q3V3R4	418	HexNAc(3)Hex(6)	3	6				>sp|Q3V3R4|ITA1_MOUSE Integrin alpha-1 OS=Mus musculus OX=10090 GN=Itga1 PE=1 SV=2	Itga1	K.[+229.16293].ANQIVIPHN[+1581.55506]TTFQTEPTK[+229.16293].M	ANQIVIPHNTTFQTEPTK	231205_OE_RK_UB_TMT_HILIC	21617	43.2721	3.3e-13	816.598	5	5.42	699.4	UB	5926.05	4609.54	3837.92	3103.87	5244.87	5730.86	4793.55	6039.97	5329.2	2547.23	2064.55	4544.45	4888.16	47163.1	67423	Complex/hybrid	1	0	0	None	Q3V3R4_HexNAc(3)Hex(6)	Q3V3R4_418	Q3V3R4_418_HexNAc(3)Hex(6)_UB		Yes				Yes
Q3V3R4_418_HexNAc(3)Hex(6)	Q3V3R4	418	HexNAc(3)Hex(6)	3	6				>sp|Q3V3R4|ITA1_MOUSE Integrin alpha-1 OS=Mus musculus OX=10090 GN=Itga1 PE=1 SV=2	Itga1	K.[+229.16293].ANQIVIPHN[+1581.55506]TTFQTEPTK[+229.16293].M	ANQIVIPHNTTFQTEPTK	231205_OE_RK_UB_TMT_HILIC	21638	43.3144	1.3e-09	1020.5	4	6.53	549	UB	16507	13582.7	10849	18130.8	18231.4	21230.2	17854.2	17430.8	11402.4	12212.8	10783.2	15460.2	16026.1	157431	67424	Complex/hybrid	1	0	0	None	Q3V3R4_HexNAc(3)Hex(6)	Q3V3R4_418	Q3V3R4_418_HexNAc(3)Hex(6)_UB		Yes				Yes
Q3V3R4_418_HexNAc(3)Hex(5)Fuc(1)	Q3V3R4	418	HexNAc(3)Hex(5)Fuc(1)	3	5	1			>sp|Q3V3R4|ITA1_MOUSE Integrin alpha-1 OS=Mus musculus OX=10090 GN=Itga1 PE=1 SV=2	Itga1	K.[+229.16293].ANQIVIPHN[+1565.56014]TTFQTEPTK[+229.16293].M	ANQIVIPHNTTFQTEPTK	231205_OE_RK_UB_TMT_HILIC	21501	43.0535	2.4e-16	1016.75	4	4.96	829.1	UB	8317	5567.02	7006.53	6778.1	8004.75	6501.25	7414.2	11736.7	5524.28	6732.39	6050.25	7134.68	7581.77	73582.3	67425	Complex/hybrid	1	0	1	None	Q3V3R4_HexNAc(3)Hex(5)Fuc(1)	Q3V3R4_418	Q3V3R4_418_HexNAc(3)Hex(5)Fuc(1)_UB		Yes				Yes
Q3V3R4_418_HexNAc(3)Hex(5)Fuc(1)	Q3V3R4	418	HexNAc(3)Hex(5)Fuc(1)	3	5	1			>sp|Q3V3R4|ITA1_MOUSE Integrin alpha-1 OS=Mus musculus OX=10090 GN=Itga1 PE=1 SV=2	Itga1	K.[+229.16293].ANQIVIPHN[+1565.56014]TTFQTEPTK[+229.16293].M	ANQIVIPHNTTFQTEPTK	231205_OE_RK_UB_TMT_HILIC	21517	43.0822	8.5e-07	1354.99	3	6.5	408.8	UB	5557.69	2298.96	2895.17	4417.7	3337	2146.65	3271.01	1894.33	2399.38	2625.05	3096	3701.3	2467.29	30842.9	67426	Complex/hybrid	1	0	1	None	Q3V3R4_HexNAc(3)Hex(5)Fuc(1)	Q3V3R4_418	Q3V3R4_418_HexNAc(3)Hex(5)Fuc(1)_UB		Yes				Yes
Q3V3R4_418_HexNAc(3)Hex(5)	Q3V3R4	418	HexNAc(3)Hex(5)	3	5				>sp|Q3V3R4|ITA1_MOUSE Integrin alpha-1 OS=Mus musculus OX=10090 GN=Itga1 PE=1 SV=2	Itga1	K.[+229.16293].ANQIVIPHN[+1419.50224]TTFQTEPTK[+229.16293].M	ANQIVIPHNTTFQTEPTK	231205_OE_RK_UB_TMT_HILIC	21637	43.3127	3.1e-21	979.982	4	6.08	1059.2	UB	51003.9	35707.5	17252.4	38975.2	15269.3	15544.8	28001.9	17602.3	15074.2	20228.8	6585.5	31641.7	19290.4	254660	67427	Complex/hybrid	1	0	0	None	Q3V3R4_HexNAc(3)Hex(5)	Q3V3R4_418	Q3V3R4_418_HexNAc(3)Hex(5)_UB		Yes				Yes
Q3V3R4_418_HexNAc(3)Hex(5)	Q3V3R4	418	HexNAc(3)Hex(5)	3	5				>sp|Q3V3R4|ITA1_MOUSE Integrin alpha-1 OS=Mus musculus OX=10090 GN=Itga1 PE=1 SV=2	Itga1	K.[+229.16293].ANQIVIPHN[+1419.50224]TTFQTEPTK[+229.16293].M	ANQIVIPHNTTFQTEPTK	231205_OE_RK_UB_TMT_HILIC	21650	43.3363	1.8e-19	1306.31	3	5.19	999.3	UB	33914.6	22523.4	13116.9	26302.4	5607.75	7275.76	11883.9	8950.09	8393.83	9538.5	3818.99	20293	9208.42	147507	67428	Complex/hybrid	1	0	0	None	Q3V3R4_HexNAc(3)Hex(5)	Q3V3R4_418	Q3V3R4_418_HexNAc(3)Hex(5)_UB		Yes				Yes
Q3V3R4_418_HexNAc(3)Hex(5)	Q3V3R4	418	HexNAc(3)Hex(5)	3	5				>sp|Q3V3R4|ITA1_MOUSE Integrin alpha-1 OS=Mus musculus OX=10090 GN=Itga1 PE=1 SV=2	Itga1	K.[+229.16293].ANQIVIPHN[+1419.50224]TTFQTEPTK[+229.16293].M	ANQIVIPHNTTFQTEPTK	231205_OE_RK_UB_TMT_HILIC	21668	43.3719	3.9e-14	784.188	5	6.25	742.8	UB	5393.89	4334.16	4073.88	4397	5919.66	5903.62	6779.47	4935.56	3341.87	3133.37	2683.12	4823.72	4818.78	48212.5	67429	Complex/hybrid	1	0	0	None	Q3V3R4_HexNAc(3)Hex(5)	Q3V3R4_418	Q3V3R4_418_HexNAc(3)Hex(5)_UB		Yes				Yes
Q3V3R4_418_HexNAc(3)Hex(5)	Q3V3R4	418	HexNAc(3)Hex(5)	3	5				>sp|Q3V3R4|ITA1_MOUSE Integrin alpha-1 OS=Mus musculus OX=10090 GN=Itga1 PE=1 SV=2	Itga1	K.[+229.16293].ANQIVIPHN[+1419.50224]TTFQTEPTK[+229.16293].M	ANQIVIPHNTTFQTEPTK	231205_OE_RK_UB_TMT_HILIC	21688	43.4107	3.3e-14	784.187	5	6.09	725.9	UB	5763.18	3487.54	4378.3	6105.23	5662.45	5114.79	4118.46	5933.75	4316.24	4752.13	3156.12	5079.34	4847.07	49632.1	67430	Complex/hybrid	1	0	0	None	Q3V3R4_HexNAc(3)Hex(5)	Q3V3R4_418	Q3V3R4_418_HexNAc(3)Hex(5)_UB		Yes				Yes
Q3V3R4_418_HexNAc(2)Hex(6)	Q3V3R4	418	HexNAc(2)Hex(6)	2	6				>sp|Q3V3R4|ITA1_MOUSE Integrin alpha-1 OS=Mus musculus OX=10090 GN=Itga1 PE=1 SV=2	Itga1	K.[+229.16293].ANQIVIPHN[+1378.47569]TTFQTEPTK[+229.16293].M	ANQIVIPHNTTFQTEPTK	231205_OE_RK_UB_TMT_HILIC	21635	43.3093	3.7e-20	969.726	4	6.82	1044.1	UB	22777.2	18647.8	14462	19937	9868.24	13740.1	14678.4	10837.3	10271.6	11316.1	6758.47	17138.4	12168.7	146536	67431	Oligomannose	0	0	0	None	Q3V3R4_HexNAc(2)Hex(6)	Q3V3R4_418	Q3V3R4_418_HexNAc(2)Hex(6)_UB		Yes				Yes
Q3V3R4_418_HexNAc(2)Hex(6)	Q3V3R4	418	HexNAc(2)Hex(6)	2	6				>sp|Q3V3R4|ITA1_MOUSE Integrin alpha-1 OS=Mus musculus OX=10090 GN=Itga1 PE=1 SV=2	Itga1	K.[+229.16293].ANQIVIPHN[+1378.47569]TTFQTEPTK[+229.16293].M	ANQIVIPHNTTFQTEPTK	231205_OE_RK_UB_TMT_HILIC	21641	43.3194	1.4e-18	1292.63	3	4.48	923.6	UB	15296	12494.4	6066.53	15705.5	4784.88	4798.67	8623.84	5467.1	5943.09	7846.81	5930.08	10869.5	6535.9	87026.8	67432	Oligomannose	0	0	0	None	Q3V3R4_HexNAc(2)Hex(6)	Q3V3R4_418	Q3V3R4_418_HexNAc(2)Hex(6)_UB		Yes				Yes
Q3V3R4_418_HexNAc(2)Hex(5)	Q3V3R4	418	HexNAc(2)Hex(5)	2	5				>sp|Q3V3R4|ITA1_MOUSE Integrin alpha-1 OS=Mus musculus OX=10090 GN=Itga1 PE=1 SV=2	Itga1	K.[+229.16293].ANQIVIPHN[+1216.42286]TTFQTEPTK[+229.16293].M	ANQIVIPHNTTFQTEPTK	231205_OE_RK_UB_TMT_HILIC	21736	43.5036	5.9e-14	929.215	4	8.52	714.8	UB	7096.38	5896.65	13232.3	6693.16	12904.5	17597.3	8803.95	11255.9	8600.14	4980.01	5944.54	9164.6	10247.5	97060.3	67433	Oligomannose	0	0	0	None	Q3V3R4_HexNAc(2)Hex(5)	Q3V3R4_418	Q3V3R4_418_HexNAc(2)Hex(5)_UB		Yes				Yes
Q3V3R4_459_HexNAc(4)Hex(3)Fuc(2)NeuAc(1)	Q3V3R4	459	HexNAc(4)Hex(3)Fuc(2)NeuAc(1)	4	3	2	1		>sp|Q3V3R4|ITA1_MOUSE Integrin alpha-1 OS=Mus musculus OX=10090 GN=Itga1 PE=1 SV=2	Itga1	R.[+229.16293].YN[+1881.68720]HTGQVVIYK[+229.16293].M	YNHTGQVVIYK	231205_OE_RK_UB_TMT_HILIC	17838	36.1158	8.8e-13	916.177	4	-4.27	718.6	UB	6729.68	5355.67	4140.78	6178.26	3534.13	2665.18	4331.72	4644.79	3375.29	5325.85	3509.28	5187.7	4068.57	46281.4	67434	Complex/hybrid	2	1	2	NeuAc	Q3V3R4_HexNAc(4)Hex(3)Fuc(2)NeuAc(1)	Q3V3R4_459	Q3V3R4_459_HexNAc(4)Hex(3)Fuc(2)NeuAc(1)_UB		Yes				Yes
Q3V3R4_459_HexNAc(4)Hex(3)Fuc(2)NeuAc(1)	Q3V3R4	459	HexNAc(4)Hex(3)Fuc(2)NeuAc(1)	4	3	2	1		>sp|Q3V3R4|ITA1_MOUSE Integrin alpha-1 OS=Mus musculus OX=10090 GN=Itga1 PE=1 SV=2	Itga1	R.[+229.16293].YN[+1881.68720]HTGQVVIYK[+229.16293].M	YNHTGQVVIYK	231205_OE_RK_UB_TMT_HILIC	17776	35.9942	3.8e-10	916.176	4	-5.27	662	UB	10130.2	11757.7	7909.31	13702.6	5997.35	6601.57	10404	5659.69	7851.45	8223.49	2493.18	9899.43	7748.03	88237.3	67435	Complex/hybrid	2	1	2	NeuAc	Q3V3R4_HexNAc(4)Hex(3)Fuc(2)NeuAc(1)	Q3V3R4_459	Q3V3R4_459_HexNAc(4)Hex(3)Fuc(2)NeuAc(1)_UB		Yes				Yes
Q3V3R4_459_HexNAc(2)Hex(9)	Q3V3R4	459	HexNAc(2)Hex(9)	2	9				>sp|Q3V3R4|ITA1_MOUSE Integrin alpha-1 OS=Mus musculus OX=10090 GN=Itga1 PE=1 SV=2	Itga1	R.[+229.16293].YN[+1864.63416]HTGQVVIYK[+229.16293].M	YNHTGQVVIYK	231205_OE_RK_UB_TMT_HILIC	17758	35.9622	2.7e-14	911.92	4	1.82	784.2	UB	87307.2	78466.6	47261.2	81255.8	25840.9	21941.3	56765.4	29578	40111.4	55586	14688.9	64026.4	40796.4	524114	67436	Oligomannose	0	0	0	None	Q3V3R4_HexNAc(2)Hex(9)	Q3V3R4_459	Q3V3R4_459_HexNAc(2)Hex(9)_UB		Yes				Yes
Q3V3R4_459_HexNAc(2)Hex(9)	Q3V3R4	459	HexNAc(2)Hex(9)	2	9				>sp|Q3V3R4|ITA1_MOUSE Integrin alpha-1 OS=Mus musculus OX=10090 GN=Itga1 PE=1 SV=2	Itga1	R.[+229.16293].YN[+1864.63416]HTGQVVIYK[+229.16293].M	YNHTGQVVIYK	231205_OE_RK_UB_TMT_HILIC	17733	35.915	1.6e-13	1215.56	3	2.04	721.9	UB	475388	381095	215912	394191	112967	85596.2	265200	121916	150721	228127	56980.7	315911	170312	2.43111e+06	67437	Oligomannose	0	0	0	None	Q3V3R4_HexNAc(2)Hex(9)	Q3V3R4_459	Q3V3R4_459_HexNAc(2)Hex(9)_UB		Yes				Yes
Q3V3R4_459_HexNAc(2)Hex(9)	Q3V3R4	459	HexNAc(2)Hex(9)	2	9				>sp|Q3V3R4|ITA1_MOUSE Integrin alpha-1 OS=Mus musculus OX=10090 GN=Itga1 PE=1 SV=2	Itga1	R.[+229.16293].YN[+1864.63416]HTGQVVIYK[+229.16293].M	YNHTGQVVIYK	231205_OE_RK_UB_TMT_HILIC	17917	36.2659	4e-10	1215.56	3	2.54	600.8	UB	13393.2	12395.2	7755.25	13059.6	6566.84	3694.45	9342.95	5581.56	7513.55	7882.96	24194.2	10634	6803.09	87185.5	67438	Oligomannose	0	0	0	None	Q3V3R4_HexNAc(2)Hex(9)	Q3V3R4_459	Q3V3R4_459_HexNAc(2)Hex(9)_UB		Yes				Yes
Q3V3R4_459_HexNAc(2)Hex(9)	Q3V3R4	459	HexNAc(2)Hex(9)	2	9				>sp|Q3V3R4|ITA1_MOUSE Integrin alpha-1 OS=Mus musculus OX=10090 GN=Itga1 PE=1 SV=2	Itga1	R.[+229.16293].YN[+1864.63416]HTGQVVIYK[+229.16293].M	YNHTGQVVIYK	231205_OE_RK_UB_TMT_HILIC	17782	36.0043	1.3e-06	911.92	4	1.82	516.5	UB	23814.3	17944.3	19828.1	22981.3	17110.5	20096.4	20157.8	19664.5	14589.9	20135.7	7405.58	20335.7	18928.9	196323	67439	Oligomannose	0	0	0	None	Q3V3R4_HexNAc(2)Hex(9)	Q3V3R4_459	Q3V3R4_459_HexNAc(2)Hex(9)_UB		Yes				Yes
Q3V3R4_459_HexNAc(2)Hex(9)	Q3V3R4	459	HexNAc(2)Hex(9)	2	9				>sp|Q3V3R4|ITA1_MOUSE Integrin alpha-1 OS=Mus musculus OX=10090 GN=Itga1 PE=1 SV=2	Itga1	R.[+229.16293].YN[+1864.63416]HTGQVVIYK[+229.16293].M	YNHTGQVVIYK	231205_OE_RK_UB_TMT_HILIC	18020	36.46	0.0043	1215.55	3	-0.07	290.2	UB	4737.62	3302.18	2509.04	3749.79	1459.69	2205.9	2510.22	2740.59	3020.82	3001.47	11805.9	3151.67	2695.8	29237.3	67440	Oligomannose	0	0	0	None	Q3V3R4_HexNAc(2)Hex(9)	Q3V3R4_459	Q3V3R4_459_HexNAc(2)Hex(9)_UB		Yes				Yes
Q3V3R4_459_HexNAc(2)Hex(8)	Q3V3R4	459	HexNAc(2)Hex(8)	2	8				>sp|Q3V3R4|ITA1_MOUSE Integrin alpha-1 OS=Mus musculus OX=10090 GN=Itga1 PE=1 SV=2	Itga1	R.[+229.16293].YN[+1702.58133]HTGQVVIYK[+229.16293].M	YNHTGQVVIYK	231205_OE_RK_UB_TMT_HILIC	17804	36.0482	1.8e-16	871.407	4	2.56	854.3	UB	28867.8	29456.9	17659.6	28563.8	9375.3	11165	22870.3	14021.1	14055.8	21124.1	7794.3	22784.7	16647.2	197160	67441	Oligomannose	0	0	0	None	Q3V3R4_HexNAc(2)Hex(8)	Q3V3R4_459	Q3V3R4_459_HexNAc(2)Hex(8)_UB		Yes				Yes
Q3V3R4_459_HexNAc(2)Hex(8)	Q3V3R4	459	HexNAc(2)Hex(8)	2	8				>sp|Q3V3R4|ITA1_MOUSE Integrin alpha-1 OS=Mus musculus OX=10090 GN=Itga1 PE=1 SV=2	Itga1	R.[+229.16293].YN[+1702.58133]HTGQVVIYK[+229.16293].M	YNHTGQVVIYK	231205_OE_RK_UB_TMT_HILIC	17792	36.0263	1.6e-13	1161.54	3	1.43	714.6	UB	269891	222127	124843	240802	71944.8	64266	176535	89267	86420.6	162536	47958.2	185921	115805	1.50863e+06	67442	Oligomannose	0	0	0	None	Q3V3R4_HexNAc(2)Hex(8)	Q3V3R4_459	Q3V3R4_459_HexNAc(2)Hex(8)_UB		Yes				Yes
Q3V3R4_459_HexNAc(2)Hex(8)	Q3V3R4	459	HexNAc(2)Hex(8)	2	8				>sp|Q3V3R4|ITA1_MOUSE Integrin alpha-1 OS=Mus musculus OX=10090 GN=Itga1 PE=1 SV=2	Itga1	R.[+229.16293].YN[+1702.58133]HTGQVVIYK[+229.16293].M	YNHTGQVVIYK	231205_OE_RK_UB_TMT_HILIC	17978	36.3806	9e-06	1161.54	3	2.06	423.5	UB	8779.76	8534.41	9496.06	9400.82	9438.53	7414.18	11879.7	11195.4	9422.28	11820.9	6420.39	9129.92	10346.5	97382	67443	Oligomannose	0	0	0	None	Q3V3R4_HexNAc(2)Hex(8)	Q3V3R4_459	Q3V3R4_459_HexNAc(2)Hex(8)_UB		Yes				Yes
Q3V3R4_459_HexNAc(2)Hex(7)	Q3V3R4	459	HexNAc(2)Hex(7)	2	7				>sp|Q3V3R4|ITA1_MOUSE Integrin alpha-1 OS=Mus musculus OX=10090 GN=Itga1 PE=1 SV=2	Itga1	R.[+229.16293].YN[+1540.52851]HTGQVVIYK[+229.16293].M	YNHTGQVVIYK	231205_OE_RK_UB_TMT_HILIC	17864	36.1664	1.4e-15	830.895	4	3.79	824.4	UB	15143.1	11950.7	8300.69	13253.5	7196.63	6648.48	12929	8098.04	10173.7	12781.1	4440.85	11168.9	10126.1	106475	67444	Oligomannose	0	0	0	None	Q3V3R4_HexNAc(2)Hex(7)	Q3V3R4_459	Q3V3R4_459_HexNAc(2)Hex(7)_UB		Yes				Yes
Q3V3R4_459_HexNAc(2)Hex(7)	Q3V3R4	459	HexNAc(2)Hex(7)	2	7				>sp|Q3V3R4|ITA1_MOUSE Integrin alpha-1 OS=Mus musculus OX=10090 GN=Itga1 PE=1 SV=2	Itga1	R.[+229.16293].YN[+1540.52851]HTGQVVIYK[+229.16293].M	YNHTGQVVIYK	231205_OE_RK_UB_TMT_HILIC	17841	36.1208	1.6e-14	1107.52	3	2.05	753.5	UB	136495	107506	74911.9	133768	32735.7	33510.5	87881	46416.6	50355.4	85867.2	27010.1	97083.3	60806.1	789447	67445	Oligomannose	0	0	0	None	Q3V3R4_HexNAc(2)Hex(7)	Q3V3R4_459	Q3V3R4_459_HexNAc(2)Hex(7)_UB		Yes				Yes
Q3V3R4_459_HexNAc(2)Hex(7)	Q3V3R4	459	HexNAc(2)Hex(7)	2	7				>sp|Q3V3R4|ITA1_MOUSE Integrin alpha-1 OS=Mus musculus OX=10090 GN=Itga1 PE=1 SV=2	Itga1	R.[+229.16293].YN[+1540.52851]HTGQVVIYK[+229.16293].M	YNHTGQVVIYK	231205_OE_RK_UB_TMT_HILIC	17895	36.2238	0.0074	830.894	4	3.13	222.1	UB	6565.76	5803.78	7775.58	6182.5	6591.71	7525.79	8418.23	6380.62	6733.32	7089.58	4614.74	6583.87	7229.51	69066.9	67446	Oligomannose	0	0	0	None	Q3V3R4_HexNAc(2)Hex(7)	Q3V3R4_459	Q3V3R4_459_HexNAc(2)Hex(7)_UB		Yes				Yes
Q3V3R4_459_HexNAc(2)Hex(6)	Q3V3R4	459	HexNAc(2)Hex(6)	2	6				>sp|Q3V3R4|ITA1_MOUSE Integrin alpha-1 OS=Mus musculus OX=10090 GN=Itga1 PE=1 SV=2	Itga1	R.[+229.16293].YN[+1378.47569]HTGQVVIYK[+229.16293].M	YNHTGQVVIYK	231205_OE_RK_UB_TMT_HILIC	17975	36.3755	9.4e-07	1053.5	3	1.48	530.4	UB	17521.3	21100.2	12443.6	17149.5	11421.8	13139.9	20681.8	12975.5	17110.1	15492	6629.59	15927.3	15879.9	159036	67447	Oligomannose	0	0	0	None	Q3V3R4_HexNAc(2)Hex(6)	Q3V3R4_459	Q3V3R4_459_HexNAc(2)Hex(6)_UB		Yes				Yes
Q3V3R4_531_HexNAc(4)Hex(5)Fuc(1)NeuAc(1)	Q3V3R4	531	HexNAc(4)Hex(5)Fuc(1)NeuAc(1)	4	5	1	1		>sp|Q3V3R4|ITA1_MOUSE Integrin alpha-1 OS=Mus musculus OX=10090 GN=Itga1 PE=1 SV=2	Itga1	K.[+229.16293].VYVYAVN[+2059.73493]QTR.F	VYVYAVNQTR	231205_OE_RK_UB_TMT_HILIC	19965	40.144	1.8e-05	1167.85	3	3.71	415.8	UB	5509.43	5003.54	3950.44	4932.76	3675.42	3791.5	4408.08	5020.64	3577.81	4973.61	4503.49	4614.32	4354.33	44843.2	67448	Complex/hybrid	2	1	1	NeuAc	Q3V3R4_HexNAc(4)Hex(5)Fuc(1)NeuAc(1)	Q3V3R4_531	Q3V3R4_531_HexNAc(4)Hex(5)Fuc(1)NeuAc(1)_UB		Yes				Yes
Q3V3R4_531_HexNAc(5)Hex(5)Fuc(1)	Q3V3R4	531	HexNAc(5)Hex(5)Fuc(1)	5	5	1			>sp|Q3V3R4|ITA1_MOUSE Integrin alpha-1 OS=Mus musculus OX=10090 GN=Itga1 PE=1 SV=2	Itga1	K.[+229.16293].VYVYAVN[+1971.71889]QTR.F	VYVYAVNQTR	231205_OE_RK_UB_TMT_HILIC	18480	37.3352	1.8e-05	1138.51	3	0.93	493.3	UB	10819.8	11835.9	10101	16350.4	5714.78	5344.64	10983.6	9135.95	11014	11022.3	7640.01	10964.4	9500.08	102322	67449	Complex/hybrid	≥3	0	1	None	Q3V3R4_HexNAc(5)Hex(5)Fuc(1)	Q3V3R4_531	Q3V3R4_531_HexNAc(5)Hex(5)Fuc(1)_UB		Yes				Yes
Q3V3R4_531_HexNAc(5)Hex(5)Fuc(1)	Q3V3R4	531	HexNAc(5)Hex(5)Fuc(1)	5	5	1			>sp|Q3V3R4|ITA1_MOUSE Integrin alpha-1 OS=Mus musculus OX=10090 GN=Itga1 PE=1 SV=2	Itga1	K.[+229.16293].VYVYAVN[+1971.71889]QTR.F	VYVYAVNQTR	231205_OE_RK_UB_TMT_HILIC	18572	37.5053	2.3e-05	854.137	4	1.95	470.7	UB	4423.18	3918.52	3001.84	3833.68	2339.51	3750.52	2729.75	4416.32	1818.06	2310.32	3383.29	3503.35	3004.99	32541.7	67450	Complex/hybrid	≥3	0	1	None	Q3V3R4_HexNAc(5)Hex(5)Fuc(1)	Q3V3R4_531	Q3V3R4_531_HexNAc(5)Hex(5)Fuc(1)_UB		Yes				Yes
Q3V3R4_531_HexNAc(5)Hex(5)Fuc(1)	Q3V3R4	531	HexNAc(5)Hex(5)Fuc(1)	5	5	1			>sp|Q3V3R4|ITA1_MOUSE Integrin alpha-1 OS=Mus musculus OX=10090 GN=Itga1 PE=1 SV=2	Itga1	K.[+229.16293].VYVYAVN[+1971.71889]QTR.F	VYVYAVNQTR	231205_OE_RK_UB_TMT_HILIC	18599	37.5575	1.5e-05	1138.52	3	3.4	414.4	UB	6912.25	7253.61	4394.1	8557.08	3521.5	3830.24	7097.25	5995.61	6448.29	6606.5	4503.48	6127.71	5995.58	60616.4	67451	Complex/hybrid	≥3	0	1	None	Q3V3R4_HexNAc(5)Hex(5)Fuc(1)	Q3V3R4_531	Q3V3R4_531_HexNAc(5)Hex(5)Fuc(1)_UB		Yes				Yes
Q3V3R4_531_HexNAc(4)Hex(6)Fuc(1)	Q3V3R4	531	HexNAc(4)Hex(6)Fuc(1)	4	6	1			>sp|Q3V3R4|ITA1_MOUSE Integrin alpha-1 OS=Mus musculus OX=10090 GN=Itga1 PE=1 SV=2	Itga1	K.[+229.16293].VYVYAVN[+1930.69234]QTR.F	VYVYAVNQTR	231205_OE_RK_UB_TMT_HILIC	18318	37.0283	1.4e-06	1124.84	3	3.42	528.9	UB	9226.99	6815.9	5088.53	10178.4	3571.21	3525.92	4433.03	3860.18	5011.66	5610	3798.72	6976.21	4488.16	57321.8	67452	Complex/hybrid	2	0	1	None	Q3V3R4_HexNAc(4)Hex(6)Fuc(1)	Q3V3R4_531	Q3V3R4_531_HexNAc(4)Hex(6)Fuc(1)_UB		Yes				Yes
Q3V3R4_531_HexNAc(2)Hex(9)	Q3V3R4	531	HexNAc(2)Hex(9)	2	9				>sp|Q3V3R4|ITA1_MOUSE Integrin alpha-1 OS=Mus musculus OX=10090 GN=Itga1 PE=1 SV=2	Itga1	K.[+229.16293].VYVYAVN[+1864.63416]QTR.F	VYVYAVNQTR	231205_OE_RK_UB_TMT_HILIC	18398	37.1802	3.9e-06	1102.82	3	3.04	483.2	UB	9471.63	5121.06	6532.86	10157	7211.19	4478	9150.95	10103.3	7405.05	6648.26	2937.63	7698.74	7557.12	76279.3	67453	Oligomannose	0	0	0	None	Q3V3R4_HexNAc(2)Hex(9)	Q3V3R4_531	Q3V3R4_531_HexNAc(2)Hex(9)_UB		Yes				Yes
Q3V3R4_531_HexNAc(5)Hex(4)Fuc(1)	Q3V3R4	531	HexNAc(5)Hex(4)Fuc(1)	5	4	1			>sp|Q3V3R4|ITA1_MOUSE Integrin alpha-1 OS=Mus musculus OX=10090 GN=Itga1 PE=1 SV=2	Itga1	K.[+229.16293].VYVYAVN[+1809.66607]QTR.F	VYVYAVNQTR	231205_OE_RK_UB_TMT_HILIC	18668	37.6873	2.3e-09	813.625	4	3.8	640.7	UB	8881.75	7751.52	5224.37	8527.68	4861.75	4018.54	5713.71	5087.94	5308.3	2524.34	2096.52	7049.42	4530.57	57899.9	67454	Complex/hybrid	≥3	0	1	None	Q3V3R4_HexNAc(5)Hex(4)Fuc(1)	Q3V3R4_531	Q3V3R4_531_HexNAc(5)Hex(4)Fuc(1)_UB		Yes				Yes
Q3V3R4_531_HexNAc(5)Hex(4)Fuc(1)	Q3V3R4	531	HexNAc(5)Hex(4)Fuc(1)	5	4	1			>sp|Q3V3R4|ITA1_MOUSE Integrin alpha-1 OS=Mus musculus OX=10090 GN=Itga1 PE=1 SV=2	Itga1	K.[+229.16293].VYVYAVN[+1809.66607]QTR.F	VYVYAVNQTR	231205_OE_RK_UB_TMT_HILIC	18646	37.6452	1.6e-09	1084.5	3	3.93	628.6	UB	19631.8	13556.1	7838.95	21650.4	6186.4	4223.99	9854.79	8062.26	6098.7	5444.54	6208.93	13772.7	6736.86	102548	67455	Complex/hybrid	≥3	0	1	None	Q3V3R4_HexNAc(5)Hex(4)Fuc(1)	Q3V3R4_531	Q3V3R4_531_HexNAc(5)Hex(4)Fuc(1)_UB		Yes				Yes
Q3V3R4_531_HexNAc(4)Hex(5)Fuc(1)	Q3V3R4	531	HexNAc(4)Hex(5)Fuc(1)	4	5	1			>sp|Q3V3R4|ITA1_MOUSE Integrin alpha-1 OS=Mus musculus OX=10090 GN=Itga1 PE=1 SV=2	Itga1	K.[+229.16293].VYVYAVN[+1768.63952]QTR.F	VYVYAVNQTR	231205_OE_RK_UB_TMT_HILIC	18514	37.3976	8.6e-06	1070.82	3	1.57	492.2	UB	55631.1	66390.3	55831.1	72016.8	27673.1	26749	62145.3	52614.4	52961.6	72781.1	8735.58	55508.5	53450.3	544794	67456	Complex/hybrid	2	0	1	None	Q3V3R4_HexNAc(4)Hex(5)Fuc(1)	Q3V3R4_531	Q3V3R4_531_HexNAc(4)Hex(5)Fuc(1)_UB		Yes				Yes
Q3V3R4_531_HexNAc(4)Hex(4)NeuGc(1)	Q3V3R4	531	HexNAc(4)Hex(4)NeuGc(1)	4	4			1	>sp|Q3V3R4|ITA1_MOUSE Integrin alpha-1 OS=Mus musculus OX=10090 GN=Itga1 PE=1 SV=2	Itga1	K.[+229.16293].VYVYAVN[+1767.61912]QTR.F	VYVYAVNQTR	231205_OE_RK_UB_TMT_HILIC	18542	37.4497	0.0075	803.116	4	7.75	335	UB	5202.47	3782.22	7621.6	4057.57	6188	4389.89	4634.37	7443.03	5175.6	4332.01	3477.3	5370.37	5194.98	52826.7	67457	Complex/hybrid	2	1	0	NeuGc	Q3V3R4_HexNAc(4)Hex(4)NeuGc(1)	Q3V3R4_531	Q3V3R4_531_HexNAc(4)Hex(4)NeuGc(1)_UB		Yes				Yes
Q3V3R4_779_HexNAc(4)Hex(3)Fuc(2)NeuAc(1)	Q3V3R4	779	HexNAc(4)Hex(3)Fuc(2)NeuAc(1)	4	3	2	1		>sp|Q3V3R4|ITA1_MOUSE Integrin alpha-1 OS=Mus musculus OX=10090 GN=Itga1 PE=1 SV=2	Itga1	R.[+229.16293].VTLDFN[+1881.68720]LTDPENGPVLDDALPNSVHGHIPFAK[+229.16293].D	VTLDFNLTDPENGPVLDDALPNSVHGHIPFAK	231205_OE_RK_UB_TMT_HILIC	35003	68.5547	7.4e-25	1157.36	5	1.18	1261.3	UB	47856.7	40163.8	33101.4	37925.6	29474.8	20187.6	38772	25541.2	36384	43543.9	18951.7	37704.4	32885.8	352951	67458	Complex/hybrid	2	1	2	NeuAc	Q3V3R4_HexNAc(4)Hex(3)Fuc(2)NeuAc(1)	Q3V3R4_779	Q3V3R4_779_HexNAc(4)Hex(3)Fuc(2)NeuAc(1)_UB		Yes				Yes
Q3V3R4_779_HexNAc(2)Hex(9)	Q3V3R4	779	HexNAc(2)Hex(9)	2	9				>sp|Q3V3R4|ITA1_MOUSE Integrin alpha-1 OS=Mus musculus OX=10090 GN=Itga1 PE=1 SV=2	Itga1	R.[+229.16293].VTLDFN[+1864.63416]LTDPEN[+0.98402]GPVLDDALPNSVHGHIPFAK[+229.16293].D	VTLDFNLTDPENGPVLDDALPNSVHGHIPFAK	231205_OE_RK_UB_TMT_HILIC	35181	68.8915	8.9e-24	1153.95	5	8.42	1220	UB	6817.1	6725.25	10063.1	11452.6	11338.9	9729.17	9477.59	10393.9	9951.05	9305.18	15314.8	9279.37	9771.38	95253.8	67459	Oligomannose	0	0	0	None	Q3V3R4_HexNAc(2)Hex(9)	Q3V3R4_779	Q3V3R4_779_HexNAc(2)Hex(9)_UB		Yes				Yes
Q3V3R4_779_HexNAc(2)Hex(9)	Q3V3R4	779	HexNAc(2)Hex(9)	2	9				>sp|Q3V3R4|ITA1_MOUSE Integrin alpha-1 OS=Mus musculus OX=10090 GN=Itga1 PE=1 SV=2	Itga1	R.[+229.16293].VTLDFN[+1864.63416]LTDPENGPVLDDALPNSVHGHIPFAK[+229.16293].D	VTLDFNLTDPENGPVLDDALPNSVHGHIPFAK	231205_OE_RK_UB_TMT_HILIC	35001	68.5513	2.1e-27	1442.18	4	4.47	1372.2	UB	103139	102602	77963.8	103742	43657.9	42781.1	84266.9	51272.8	68563	92094.7	21343.1	86220.7	67795.7	770082	67460	Oligomannose	0	0	0	None	Q3V3R4_HexNAc(2)Hex(9)	Q3V3R4_779	Q3V3R4_779_HexNAc(2)Hex(9)_UB		Yes				Yes
Q3V3R4_779_HexNAc(2)Hex(9)	Q3V3R4	779	HexNAc(2)Hex(9)	2	9				>sp|Q3V3R4|ITA1_MOUSE Integrin alpha-1 OS=Mus musculus OX=10090 GN=Itga1 PE=1 SV=2	Itga1	R.[+229.16293].VTLDFN[+1864.63416]LTDPENGPVLDDALPNSVHGHIPFAK[+229.16293].D	VTLDFNLTDPENGPVLDDALPNSVHGHIPFAK	231205_OE_RK_UB_TMT_HILIC	34996	68.5429	3.7e-26	1153.95	5	4.86	1305.2	UB	85908.6	79379.8	68864	66753.9	43455.6	41468.8	68856.5	40152.3	79306.2	73518.4	33262.4	68872.4	60660.5	647664	67461	Oligomannose	0	0	0	None	Q3V3R4_HexNAc(2)Hex(9)	Q3V3R4_779	Q3V3R4_779_HexNAc(2)Hex(9)_UB		Yes				Yes
Q3V3R4_779_HexNAc(2)Hex(9)	Q3V3R4	779	HexNAc(2)Hex(9)	2	9				>sp|Q3V3R4|ITA1_MOUSE Integrin alpha-1 OS=Mus musculus OX=10090 GN=Itga1 PE=1 SV=2	Itga1	R.[+229.16293].VTLDFN[+1864.63416]LTDPENGPVLDDALPNSVHGHIPFAK[+229.16293].D	VTLDFNLTDPENGPVLDDALPNSVHGHIPFAK	231205_OE_RK_UB_TMT_HILIC	35183	68.8948	1e-20	1442.18	4	-0.77	1070.3	UB	7102.08	6415.1	9475.08	13698.1	8031.67	10197.2	12803.2	8577.1	9016.35	9959.64	7624.94	8944.4	10110.7	95275.5	67462	Oligomannose	0	0	0	None	Q3V3R4_HexNAc(2)Hex(9)	Q3V3R4_779	Q3V3R4_779_HexNAc(2)Hex(9)_UB		Yes				Yes
Q3V3R4_779_HexNAc(2)Hex(9)	Q3V3R4	779	HexNAc(2)Hex(9)	2	9				>sp|Q3V3R4|ITA1_MOUSE Integrin alpha-1 OS=Mus musculus OX=10090 GN=Itga1 PE=1 SV=2	Itga1	R.[+229.16293].VTLDFN[+1864.63416]LTDPENGPVLDDALPNSVHGHIPFAK[+229.16293].D	VTLDFNLTDPENGPVLDDALPNSVHGHIPFAK	231205_OE_RK_UB_TMT_HILIC	35026	68.5984	5.9e-21	961.794	6	6.9	1060.2	UB	22444.2	25997.3	34225.7	28464.4	39543.3	32992.9	32966.5	33421.2	39484.1	33138.6	28496.9	30135	34400.7	322678	67463	Oligomannose	0	0	0	None	Q3V3R4_HexNAc(2)Hex(9)	Q3V3R4_779	Q3V3R4_779_HexNAc(2)Hex(9)_UB		Yes				Yes
Q3V3R4_779_HexNAc(2)Hex(8)	Q3V3R4	779	HexNAc(2)Hex(8)	2	8				>sp|Q3V3R4|ITA1_MOUSE Integrin alpha-1 OS=Mus musculus OX=10090 GN=Itga1 PE=1 SV=2	Itga1	R.[+229.16293].VTLDFN[+1702.58133]LTDPEN[+0.98402]GPVLDDALPNSVHGHIPFAK[+229.16293].D	VTLDFNLTDPENGPVLDDALPNSVHGHIPFAK	231205_OE_RK_UB_TMT_HILIC	35221	68.9639	2.1e-18	1401.67	4	4.88	908	UB	6832.19	6872.31	19119.8	11296.1	18510.5	14173.1	11203.8	14376.7	10306.4	9964.2	7167.62	12526.2	12004.8	122655	67464	Oligomannose	0	0	0	None	Q3V3R4_HexNAc(2)Hex(8)	Q3V3R4_779	Q3V3R4_779_HexNAc(2)Hex(8)_UB		Yes				Yes
Q3V3R4_779_HexNAc(2)Hex(8)	Q3V3R4	779	HexNAc(2)Hex(8)	2	8				>sp|Q3V3R4|ITA1_MOUSE Integrin alpha-1 OS=Mus musculus OX=10090 GN=Itga1 PE=1 SV=2	Itga1	R.[+229.16293].VTLDFN[+1702.58133]LTDPENGPVLDDALPNSVHGHIPFAK[+229.16293].D	VTLDFNLTDPENGPVLDDALPNSVHGHIPFAK	231205_OE_RK_UB_TMT_HILIC	35023	68.5934	2.1e-27	1401.42	4	3.38	1370.2	UB	92195.2	69807.6	60457.9	99674.2	38023.3	33609.6	63984.1	38682.2	52832.8	66595.1	22398.7	72031.6	51140.7	615862	67465	Oligomannose	0	0	0	None	Q3V3R4_HexNAc(2)Hex(8)	Q3V3R4_779	Q3V3R4_779_HexNAc(2)Hex(8)_UB		Yes				Yes
Q3V3R4_779_HexNAc(2)Hex(8)	Q3V3R4	779	HexNAc(2)Hex(8)	2	8				>sp|Q3V3R4|ITA1_MOUSE Integrin alpha-1 OS=Mus musculus OX=10090 GN=Itga1 PE=1 SV=2	Itga1	R.[+229.16293].VTLDFN[+1702.58133]LTDPENGPVLDDALPNSVHGHIPFAK[+229.16293].D	VTLDFNLTDPENGPVLDDALPNSVHGHIPFAK	231205_OE_RK_UB_TMT_HILIC	35020	68.5883	3.8e-27	1121.54	5	3.62	1358.1	UB	62220.4	52348.6	46477.5	69999.9	33706.6	32295.7	53695.6	30255.3	47443.6	54595	20636.4	52950.6	43657	483038	67466	Oligomannose	0	0	0	None	Q3V3R4_HexNAc(2)Hex(8)	Q3V3R4_779	Q3V3R4_779_HexNAc(2)Hex(8)_UB		Yes				Yes
Q3V3R4_779_HexNAc(2)Hex(8)	Q3V3R4	779	HexNAc(2)Hex(8)	2	8				>sp|Q3V3R4|ITA1_MOUSE Integrin alpha-1 OS=Mus musculus OX=10090 GN=Itga1 PE=1 SV=2	Itga1	R.[+229.16293].VTLDFN[+1702.58133]LTDPENGPVLDDALPNSVHGHIPFAK[+229.16293].D	VTLDFNLTDPENGPVLDDALPNSVHGHIPFAK	231205_OE_RK_UB_TMT_HILIC	35055	68.6541	1.3e-19	934.779	6	0.64	1024.9	UB	16218.4	12715.2	32795.6	16203.8	29624.5	27088.4	22572.7	22421	30741.3	20731	22026.5	21511.5	24710.9	231112	67467	Oligomannose	0	0	0	None	Q3V3R4_HexNAc(2)Hex(8)	Q3V3R4_779	Q3V3R4_779_HexNAc(2)Hex(8)_UB		Yes				Yes
Q3V3R4_779_HexNAc(2)Hex(8)	Q3V3R4	779	HexNAc(2)Hex(8)	2	8				>sp|Q3V3R4|ITA1_MOUSE Integrin alpha-1 OS=Mus musculus OX=10090 GN=Itga1 PE=1 SV=2	Itga1	R.[+229.16293].VTLDFN[+1702.58133]LTDPENGPVLDDALPNSVHGHIPFAK[+229.16293].D	VTLDFNLTDPENGPVLDDALPNSVHGHIPFAK	231205_OE_RK_UB_TMT_HILIC	35214	68.9521	3.8e-17	1121.54	5	3.73	885.2	UB	5832.93	7450.75	14946.5	7794.68	18581.5	9912.84	14235.2	12509.8	13408.8	10830.2	12065.4	10921.3	12179.4	115503	67468	Oligomannose	0	0	0	None	Q3V3R4_HexNAc(2)Hex(8)	Q3V3R4_779	Q3V3R4_779_HexNAc(2)Hex(8)_UB		Yes				Yes
Q3V3R4_839_HexNAc(2)Hex(9)	Q3V3R4	839	HexNAc(2)Hex(9)	2	9				>sp|Q3V3R4|ITA1_MOUSE Integrin alpha-1 OS=Mus musculus OX=10090 GN=Itga1 PE=1 SV=2	Itga1	R.[+229.16293].SQNDK[+229.16293]FN[+1864.63416]VSLTVK[+229.16293].N	SQNDKFNVSLTVK	231205_OE_RK_UB_TMT_HILIC	23559	46.9578	8.4e-12	1008.48	4	1.26	649.4	UB	19991.9	23532.1	36310.8	25401.4	35661	32644.7	38272.8	37415.9	47407.8	40251.4	15633.9	28179.5	39198.5	336890	67469	Oligomannose	0	0	0	None	Q3V3R4_HexNAc(2)Hex(9)	Q3V3R4_839	Q3V3R4_839_HexNAc(2)Hex(9)_UB		Yes				Yes
Q3V3R4_839_HexNAc(2)Hex(9)	Q3V3R4	839	HexNAc(2)Hex(9)	2	9				>sp|Q3V3R4|ITA1_MOUSE Integrin alpha-1 OS=Mus musculus OX=10090 GN=Itga1 PE=1 SV=2	Itga1	R.[+229.16293].SQNDK[+229.16293]FN[+1864.63416]VSLTVK[+229.16293].N	SQNDKFNVSLTVK	231205_OE_RK_UB_TMT_HILIC	23564	46.9662	8.8e-10	1344.64	3	3.17	541.7	UB	11358.8	12655.1	13461	14585.4	8190.55	13392.8	18950.6	13501.2	20396.9	24519.7	5105.29	12050.2	18152.2	151012	67470	Oligomannose	0	0	0	None	Q3V3R4_HexNAc(2)Hex(9)	Q3V3R4_839	Q3V3R4_839_HexNAc(2)Hex(9)_UB		Yes				Yes
Q3V3R4_839_HexNAc(3)Hex(6)	Q3V3R4	839	HexNAc(3)Hex(6)	3	6				>sp|Q3V3R4|ITA1_MOUSE Integrin alpha-1 OS=Mus musculus OX=10090 GN=Itga1 PE=1 SV=2	Itga1	R.[+229.16293].SQNDK[+229.16293]FN[+1581.55506]VSLTVK[+229.16293].N	SQNDKFNVSLTVK	231205_OE_RK_UB_TMT_HILIC	23714	47.254	2.3e-08	937.962	4	0.72	584	UB	11540.2	9735.98	19600.3	10255.7	22299.2	19192.3	14504.8	18706.9	20420.7	14836.1	6284.69	14686.3	17532.2	161092	67471	Complex/hybrid	1	0	0	None	Q3V3R4_HexNAc(3)Hex(6)	Q3V3R4_839	Q3V3R4_839_HexNAc(3)Hex(6)_UB		Yes				Yes
Q3V3R4_839_HexNAc(3)Hex(6)	Q3V3R4	839	HexNAc(3)Hex(6)	3	6				>sp|Q3V3R4|ITA1_MOUSE Integrin alpha-1 OS=Mus musculus OX=10090 GN=Itga1 PE=1 SV=2	Itga1	R.[+229.16293].SQNDK[+229.16293]FN[+1581.55506]VSLTVK[+229.16293].N	SQNDKFNVSLTVK	231205_OE_RK_UB_TMT_HILIC	23695	47.2152	2.7e-09	1250.28	3	-0.83	572.8	UB	20782.8	19314.7	15253.2	20936.5	13118.6	11455.7	23039.9	15672.5	26543.4	23050.8	7678.59	17881.2	19952.5	189168	67472	Complex/hybrid	1	0	0	None	Q3V3R4_HexNAc(3)Hex(6)	Q3V3R4_839	Q3V3R4_839_HexNAc(3)Hex(6)_UB		Yes				Yes
Q3V3R4_839_HexNAc(3)Hex(6)	Q3V3R4	839	HexNAc(3)Hex(6)	3	6				>sp|Q3V3R4|ITA1_MOUSE Integrin alpha-1 OS=Mus musculus OX=10090 GN=Itga1 PE=1 SV=2	Itga1	R.[+229.16293].SQNDK[+229.16293]FN[+1581.55506]VSLTVK[+229.16293].N	SQNDKFNVSLTVK	231205_OE_RK_UB_TMT_HILIC	23741	47.3046	1.4e-06	1250.28	3	1.91	448.3	UB	11149.1	11914.2	12138.4	9798.98	9509.97	7440.21	10434.3	11078.5	13200.2	15407.4	6062.53	10902.1	11512.1	112071	67473	Complex/hybrid	1	0	0	None	Q3V3R4_HexNAc(3)Hex(6)	Q3V3R4_839	Q3V3R4_839_HexNAc(3)Hex(6)_UB		Yes				Yes
Q3V3R4_839_HexNAc(2)Hex(7)	Q3V3R4	839	HexNAc(2)Hex(7)	2	7				>sp|Q3V3R4|ITA1_MOUSE Integrin alpha-1 OS=Mus musculus OX=10090 GN=Itga1 PE=1 SV=2	Itga1	R.[+229.16293].SQNDK[+229.16293]FN[+1540.52851]VSLTVK[+229.16293].N	SQNDKFNVSLTVK	231205_OE_RK_UB_TMT_HILIC	23633	47.0993	4.3e-09	1236.61	3	0.83	523.2	UB	20838.2	21512.5	19275.6	23052	15473.2	13148.5	23765.8	16731.2	25297.9	18278.6	9077.01	20030.3	19444.4	197374	67474	Oligomannose	0	0	0	None	Q3V3R4_HexNAc(2)Hex(7)	Q3V3R4_839	Q3V3R4_839_HexNAc(2)Hex(7)_UB		Yes				Yes
Q3V3R4_839_HexNAc(2)Hex(5)	Q3V3R4	839	HexNAc(2)Hex(5)	2	5				>sp|Q3V3R4|ITA1_MOUSE Integrin alpha-1 OS=Mus musculus OX=10090 GN=Itga1 PE=1 SV=2	Itga1	R.[+229.16293].SQNDK[+229.16293]FN[+1216.42286]VSLTVK[+229.16293].N	SQNDKFNVSLTVK	231205_OE_RK_UB_TMT_HILIC	23800	47.4158	8.8e-10	1128.57	3	3.32	558.3	UB	30007.9	26510.3	32011.5	31221	27534.1	23071.4	25053.9	24512.7	35701	27229.2	13241.5	29457	27113.6	282853	67475	Oligomannose	0	0	0	None	Q3V3R4_HexNAc(2)Hex(5)	Q3V3R4_839	Q3V3R4_839_HexNAc(2)Hex(5)_UB		Yes				Yes
Q3V3R4_839_HexNAc(2)Hex(5)	Q3V3R4	839	HexNAc(2)Hex(5)	2	5				>sp|Q3V3R4|ITA1_MOUSE Integrin alpha-1 OS=Mus musculus OX=10090 GN=Itga1 PE=1 SV=2	Itga1	R.[+229.16293].SQNDK[+229.16293]FN[+1216.42286]VSLTVK[+229.16293].N	SQNDKFNVSLTVK	231205_OE_RK_UB_TMT_HILIC	23819	47.4528	2.7e-06	846.683	4	5.42	456.7	UB	7413.67	8402.08	17680.5	8279.83	16761.5	18440.9	11709.9	15007.3	13985.5	12079	8474.1	11707.5	14244.5	129760	67476	Oligomannose	0	0	0	None	Q3V3R4_HexNAc(2)Hex(5)	Q3V3R4_839	Q3V3R4_839_HexNAc(2)Hex(5)_UB		Yes				Yes
Q3V3R4_882_HexNAc(2)Hex(9)	Q3V3R4	882	HexNAc(2)Hex(9)	2	9				>sp|Q3V3R4|ITA1_MOUSE Integrin alpha-1 OS=Mus musculus OX=10090 GN=Itga1 PE=1 SV=2	Itga1	R.[+229.16293].TVVQYSPNLIFSGIEEIQK[+229.16293]DSC[+57.02146]ESNQN[+1864.63416]ITC[+57.02146]R.V	TVVQYSPNLIFSGIEEIQKDSCESNQNITCR	231205_OE_RK_UB_TMT_HILIC	36207	70.8176	4.9e-17	1488.68	4	2	878.2	UB	7020.34	25269.6	32936.8	30254.4	23441.3	17381.7	23694.8	19341.4	41682.6	27393.5	7195.71	23784.5	25898.8	248416	67477	Oligomannose	0	0	0	None	Q3V3R4_HexNAc(2)Hex(9)	Q3V3R4_882	Q3V3R4_882_HexNAc(2)Hex(9)_UB		Yes				Yes
Q3V3R4_882_HexNAc(2)Hex(9)	Q3V3R4	882	HexNAc(2)Hex(9)	2	9				>sp|Q3V3R4|ITA1_MOUSE Integrin alpha-1 OS=Mus musculus OX=10090 GN=Itga1 PE=1 SV=2	Itga1	R.[+229.16293].TVVQYSPNLIFSGIEEIQK[+229.16293]DSC[+57.02146]ESNQN[+1864.63416]ITC[+57.02146]R.V	TVVQYSPNLIFSGIEEIQKDSCESNQNITCR	231205_OE_RK_UB_TMT_HILIC	36208	70.8193	8.7e-14	1191.14	5	1.02	736.6	UB	9340.11	15738.3	20111.9	21755.4	17841.7	15848.4	19938.2	17644.1	25083.6	18786.1	15299.3	16957.5	19460.1	182088	67478	Oligomannose	0	0	0	None	Q3V3R4_HexNAc(2)Hex(9)	Q3V3R4_882	Q3V3R4_882_HexNAc(2)Hex(9)_UB		Yes				Yes
Q3V3R4_882_HexNAc(2)Hex(8)	Q3V3R4	882	HexNAc(2)Hex(8)	2	8				>sp|Q3V3R4|ITA1_MOUSE Integrin alpha-1 OS=Mus musculus OX=10090 GN=Itga1 PE=1 SV=2	Itga1	R.[+229.16293].TVVQYSPNLIFSGIEEIQK[+229.16293]DSC[+57.02146]ESNQN[+1702.58133]ITC[+57.02146]R.V	TVVQYSPNLIFSGIEEIQKDSCESNQNITCR	231205_OE_RK_UB_TMT_HILIC	36261	70.9204	3.3e-14	1158.93	5	2.79	736.9	UB	10752.5	15730.4	27143.2	20557.3	28137.2	16711.9	21337.5	20113.3	37735.6	25051	20319.5	20464.1	24189.9	223270	67479	Oligomannose	0	0	0	None	Q3V3R4_HexNAc(2)Hex(8)	Q3V3R4_882	Q3V3R4_882_HexNAc(2)Hex(8)_UB		Yes				Yes
Q3V3R4_882_HexNAc(2)Hex(7)	Q3V3R4	882	HexNAc(2)Hex(7)	2	7				>sp|Q3V3R4|ITA1_MOUSE Integrin alpha-1 OS=Mus musculus OX=10090 GN=Itga1 PE=1 SV=2	Itga1	R.[+229.16293].TVVQYSPNLIFSGIEEIQK[+229.16293]DSC[+57.02146]ESNQN[+1540.52851]ITC[+57.02146]R.V	TVVQYSPNLIFSGIEEIQKDSCESNQNITCR	231205_OE_RK_UB_TMT_HILIC	36345	71.0788	2.4e-14	1407.91	4	4.24	730.5	UB	4245.54	9813.95	13317.9	13216.1	13699	9522.87	15411.8	14258.4	18145	16703.2	11553.4	10858.5	14808.2	128334	67480	Oligomannose	0	0	0	None	Q3V3R4_HexNAc(2)Hex(7)	Q3V3R4_882	Q3V3R4_882_HexNAc(2)Hex(7)_UB		Yes				Yes
Q3V3R4_882_HexNAc(4)Hex(3)Fuc(2)NeuAc(1)	Q3V3R4	882	HexNAc(4)Hex(3)Fuc(2)NeuAc(1)	4	3	2	1		>sp|Q3V3R4|ITA1_MOUSE Integrin alpha-1 OS=Mus musculus OX=10090 GN=Itga1 PE=1 SV=2	Itga1	K.[+229.16293].DSC[+57.02146]ESNQN[+1881.68720]ITC[+57.02146]R.V	DSCESNQNITCR	231205_OE_RK_UB_TMT_HILIC	7649	16.6903	2.2e-08	1198.81	3	-4.74	525.8	UB	12691.9	3317.24	2052.65	6497.38	1429.97	0	1646.16	1213.53	0	1886.33	0	5197.83	949.204	30735.2	67481	Complex/hybrid	2	1	2	NeuAc	Q3V3R4_HexNAc(4)Hex(3)Fuc(2)NeuAc(1)	Q3V3R4_882	Q3V3R4_882_HexNAc(4)Hex(3)Fuc(2)NeuAc(1)_UB		Yes				Yes
Q3V3R4_882_HexNAc(4)Hex(3)Fuc(2)NeuAc(1)	Q3V3R4	882	HexNAc(4)Hex(3)Fuc(2)NeuAc(1)	4	3	2	1		>sp|Q3V3R4|ITA1_MOUSE Integrin alpha-1 OS=Mus musculus OX=10090 GN=Itga1 PE=1 SV=2	Itga1	K.[+229.16293].DSC[+57.02146]ESNQN[+1881.68720]ITC[+57.02146]R.V	DSCESNQNITCR	231205_OE_RK_UB_TMT_HILIC	7639	16.6699	1.9e-05	1198.81	3	-5.04	394.8	UB	9026.73	2733.84	2961.87	4406.44	0	926.256	0	0	0	0	0	3825.78	185.251	20055.1	67482	Complex/hybrid	2	1	2	NeuAc	Q3V3R4_HexNAc(4)Hex(3)Fuc(2)NeuAc(1)	Q3V3R4_882	Q3V3R4_882_HexNAc(4)Hex(3)Fuc(2)NeuAc(1)_UB		Yes				Yes
Q3V3R4_882_HexNAc(2)Hex(9)	Q3V3R4	882	HexNAc(2)Hex(9)	2	9				>sp|Q3V3R4|ITA1_MOUSE Integrin alpha-1 OS=Mus musculus OX=10090 GN=Itga1 PE=1 SV=2	Itga1	K.[+229.16293].DSC[+57.02146]ESNQN[+1864.63416]ITC[+57.02146]R.V	DSCESNQNITCR	231205_OE_RK_UB_TMT_HILIC	7627	16.648	8.4e-14	1193.14	3	2.73	702	UB	40841	8821.98	6666.99	18402	1969.44	1958.85	3690.04	2263.45	0	1799.63	1427.63	15340.3	1942.39	86413.4	67483	Oligomannose	0	0	0	None	Q3V3R4_HexNAc(2)Hex(9)	Q3V3R4_882	Q3V3R4_882_HexNAc(2)Hex(9)_UB		Yes				Yes
Q3V3R4_882_HexNAc(2)Hex(9)	Q3V3R4	882	HexNAc(2)Hex(9)	2	9				>sp|Q3V3R4|ITA1_MOUSE Integrin alpha-1 OS=Mus musculus OX=10090 GN=Itga1 PE=1 SV=2	Itga1	K.[+229.16293].DSC[+57.02146]ESNQN[+1864.63416]ITC[+57.02146]R.V	DSCESNQNITCR	231205_OE_RK_UB_TMT_HILIC	7813	17.0019	2.9e-05	1193.13	3	0.27	333.2	UB	2651.67	0	0	1043.35	0	0	0	0	0	0	1286.53	739.005	0	3695.03	67484	Oligomannose	0	0	0	None	Q3V3R4_HexNAc(2)Hex(9)	Q3V3R4_882	Q3V3R4_882_HexNAc(2)Hex(9)_UB		Yes				Yes
Q3V3R4_882_HexNAc(2)Hex(8)	Q3V3R4	882	HexNAc(2)Hex(8)	2	8				>sp|Q3V3R4|ITA1_MOUSE Integrin alpha-1 OS=Mus musculus OX=10090 GN=Itga1 PE=1 SV=2	Itga1	K.[+229.16293].DSC[+57.02146]ESNQN[+1702.58133]ITC[+57.02146]R.V	DSCESNQNITCR	231205_OE_RK_UB_TMT_HILIC	7726	16.834	8.4e-15	1139.12	3	2.43	779.6	UB	36676.8	6988.99	6010.07	12199.5	1458.26	2684.39	4644.81	1698.11	2104.48	2492.04	2033.94	12666.7	2724.77	76957.5	67485	Oligomannose	0	0	0	None	Q3V3R4_HexNAc(2)Hex(8)	Q3V3R4_882	Q3V3R4_882_HexNAc(2)Hex(8)_UB		Yes				Yes
Q3V3R4_882_HexNAc(2)Hex(8)	Q3V3R4	882	HexNAc(2)Hex(8)	2	8				>sp|Q3V3R4|ITA1_MOUSE Integrin alpha-1 OS=Mus musculus OX=10090 GN=Itga1 PE=1 SV=2	Itga1	K.[+229.16293].DSC[+57.02146]ESNQN[+1702.58133]ITC[+57.02146]R.V	DSCESNQNITCR	231205_OE_RK_UB_TMT_HILIC	7677	16.7427	1.3e-13	1139.12	3	2	749.8	UB	41229	9562.19	4861.18	14901.5	1301.77	1859.65	2993.62	1511.62	1636.6	3318.07	1964.72	14371.1	2263.91	83175.3	67486	Oligomannose	0	0	0	None	Q3V3R4_HexNAc(2)Hex(8)	Q3V3R4_882	Q3V3R4_882_HexNAc(2)Hex(8)_UB		Yes				Yes
Q3V3R4_882_HexNAc(2)Hex(8)	Q3V3R4	882	HexNAc(2)Hex(8)	2	8				>sp|Q3V3R4|ITA1_MOUSE Integrin alpha-1 OS=Mus musculus OX=10090 GN=Itga1 PE=1 SV=2	Itga1	K.[+229.16293].DSC[+57.02146]ESNQN[+1702.58133]ITC[+57.02146]R.V	DSCESNQNITCR	231205_OE_RK_UB_TMT_HILIC	7866	17.1036	3.2e-05	1139.12	3	2.54	293.7	UB	2022.21	1005.71	0	0	0	0	0	0	0	0	0	605.584	0	3027.92	67487	Oligomannose	0	0	0	None	Q3V3R4_HexNAc(2)Hex(8)	Q3V3R4_882	Q3V3R4_882_HexNAc(2)Hex(8)_UB		Yes				Yes
Q3V3R4_882_HexNAc(2)Hex(7)	Q3V3R4	882	HexNAc(2)Hex(7)	2	7				>sp|Q3V3R4|ITA1_MOUSE Integrin alpha-1 OS=Mus musculus OX=10090 GN=Itga1 PE=1 SV=2	Itga1	K.[+229.16293].DSC[+57.02146]ESNQN[+1540.52851]ITC[+57.02146]R.V	DSCESNQNITCR	231205_OE_RK_UB_TMT_HILIC	7728	16.8409	8.7e-11	1085.1	3	1.79	676.8	UB	9928.18	2851.87	1715.86	4403.49	420.838	598.107	1503.64	906.449	819.094	645.679	1061.37	3864.05	894.594	23793.2	67488	Oligomannose	0	0	0	None	Q3V3R4_HexNAc(2)Hex(7)	Q3V3R4_882	Q3V3R4_882_HexNAc(2)Hex(7)_UB		Yes				Yes
Q3V3R4_882_HexNAc(2)Hex(7)	Q3V3R4	882	HexNAc(2)Hex(7)	2	7				>sp|Q3V3R4|ITA1_MOUSE Integrin alpha-1 OS=Mus musculus OX=10090 GN=Itga1 PE=1 SV=2	Itga1	K.[+229.16293].DSC[+57.02146]ESNQN[+1540.52851]ITC[+57.02146]R.V	DSCESNQNITCR	231205_OE_RK_UB_TMT_HILIC	7710	16.8053	3.2e-06	1085.1	3	2.69	441.9	UB	9037.63	2442.45	952.665	4377.94	0	0	0	0	0	0	1339.66	3362.14	0	16810.7	67489	Oligomannose	0	0	0	None	Q3V3R4_HexNAc(2)Hex(7)	Q3V3R4_882	Q3V3R4_882_HexNAc(2)Hex(7)_UB		Yes				Yes
Q3V3R4_882_HexNAc(2)Hex(6)	Q3V3R4	882	HexNAc(2)Hex(6)	2	6				>sp|Q3V3R4|ITA1_MOUSE Integrin alpha-1 OS=Mus musculus OX=10090 GN=Itga1 PE=1 SV=2	Itga1	K.[+229.16293].DSC[+57.02146]ESNQN[+1378.47569]ITC[+57.02146]R.V	DSCESNQNITCR	231205_OE_RK_UB_TMT_HILIC	7869	17.1086	0.0044	1031.09	3	4.64	234.5	UB	1965.77	0	0	1239.39	808.54	0	0	0	0	0	0	802.74	0	4013.7	67490	Oligomannose	0	0	0	None	Q3V3R4_HexNAc(2)Hex(6)	Q3V3R4_882	Q3V3R4_882_HexNAc(2)Hex(6)_UB		Yes				Yes
Q3V3R4_882_HexNAc(2)Hex(5)	Q3V3R4	882	HexNAc(2)Hex(5)	2	5				>sp|Q3V3R4|ITA1_MOUSE Integrin alpha-1 OS=Mus musculus OX=10090 GN=Itga1 PE=1 SV=2	Itga1	K.[+229.16293].DSC[+57.02146]ESNQN[+1216.42286]ITC[+57.02146]R.V	DSCESNQNITCR	231205_OE_RK_UB_TMT_HILIC	7969	17.2999	4.9e-06	977.066	3	2.49	397	UB	4904.68	0	1088.35	1314.5	0	0	0	859.645	0	0	0	1461.51	171.929	8167.18	67491	Oligomannose	0	0	0	None	Q3V3R4_HexNAc(2)Hex(5)	Q3V3R4_882	Q3V3R4_882_HexNAc(2)Hex(5)_UB		Yes				Yes
Q3V3R4_882_HexNAc(2)Hex(5)	Q3V3R4	882	HexNAc(2)Hex(5)	2	5				>sp|Q3V3R4|ITA1_MOUSE Integrin alpha-1 OS=Mus musculus OX=10090 GN=Itga1 PE=1 SV=2	Itga1	K.[+229.16293].DSC[+57.02146]ESNQN[+1216.42286]ITC[+57.02146]R.V	DSCESNQNITCR	231205_OE_RK_UB_TMT_HILIC	7959	17.2796	0.00021	977.066	3	2.43	327	UB	5171.7	0	1650.49	1585.94	838.379	0	1064.04	0	0	0	0	1849.3	212.809	10310.6	67492	Oligomannose	0	0	0	None	Q3V3R4_HexNAc(2)Hex(5)	Q3V3R4_882	Q3V3R4_882_HexNAc(2)Hex(5)_UB		Yes				Yes
Q3V3R4_1007_HexNAc(2)Hex(8)	Q3V3R4	1007	HexNAc(2)Hex(8)	2	8				>sp|Q3V3R4|ITA1_MOUSE Integrin alpha-1 OS=Mus musculus OX=10090 GN=Itga1 PE=1 SV=2	Itga1	R.[+229.16293].LAISFPN[+1702.58133]LTSDGYPVLYPTGWSSSDNVNC[+57.02146]RPR.S	LAISFPNLTSDGYPVLYPTGWSSSDNVNCRPR	231205_OE_RK_UB_TMT_HILIC	37195	72.6837	4.8e-25	1379.38	4	2.14	1293.1	UB	19055.9	17084.5	23695.7	19796	21497	16111.5	22093.8	17050.8	29711.3	23357.8	14466.7	20225.8	21665	209454	67493	Oligomannose	0	0	0	None	Q3V3R4_HexNAc(2)Hex(8)	Q3V3R4_1007	Q3V3R4_1007_HexNAc(2)Hex(8)_UB		Yes				Yes
Q3V3R4_1007_HexNAc(2)Hex(7)	Q3V3R4	1007	HexNAc(2)Hex(7)	2	7				>sp|Q3V3R4|ITA1_MOUSE Integrin alpha-1 OS=Mus musculus OX=10090 GN=Itga1 PE=1 SV=2	Itga1	R.[+229.16293].LAISFPN[+1540.52851]LTSDGYPVLYPTGWSSSDNVNC[+57.02146]RPR.S	LAISFPNLTSDGYPVLYPTGWSSSDNVNCRPR	231205_OE_RK_UB_TMT_HILIC	37248	72.783	4.8e-24	1339.11	4	2.41	1240	UB	44226.4	43828	36567.2	51624.2	43539	34250.6	42641.8	30538.2	51333.6	42108.1	21149.2	43956.9	40174.5	420657	67494	Oligomannose	0	0	0	None	Q3V3R4_HexNAc(2)Hex(7)	Q3V3R4_1007	Q3V3R4_1007_HexNAc(2)Hex(7)_UB		Yes				Yes
Q3V3R4_1007_HexNAc(2)Hex(6)	Q3V3R4	1007	HexNAc(2)Hex(6)	2	6				>sp|Q3V3R4|ITA1_MOUSE Integrin alpha-1 OS=Mus musculus OX=10090 GN=Itga1 PE=1 SV=2	Itga1	R.[+229.16293].LAISFPN[+1378.47569]LTSDGYPVLYPTGWSSSDNVNC[+57.02146]RPR.S	LAISFPNLTSDGYPVLYPTGWSSSDNVNCRPR	231205_OE_RK_UB_TMT_HILIC	37284	72.8487	4.8e-27	1298.6	4	2.41	1384	UB	205852	197300	200741	205528	173813	126810	179973	139321	228251	203219	70257.5	196647	175515	1.86081e+06	67495	Oligomannose	0	0	0	None	Q3V3R4_HexNAc(2)Hex(6)	Q3V3R4_1007	Q3V3R4_1007_HexNAc(2)Hex(6)_UB		Yes				Yes
Q3V3R4_1007_HexNAc(2)Hex(6)	Q3V3R4	1007	HexNAc(2)Hex(6)	2	6				>sp|Q3V3R4|ITA1_MOUSE Integrin alpha-1 OS=Mus musculus OX=10090 GN=Itga1 PE=1 SV=2	Itga1	R.[+229.16293].LAISFPN[+1378.47569]LTSDGYPVLYPTGWSSSDNVNC[+57.02146]RPR.S	LAISFPNLTSDGYPVLYPTGWSSSDNVNCRPR	231205_OE_RK_UB_TMT_HILIC	37328	72.933	4.8e-24	1298.6	4	2.5	1246.7	UB	135505	132227	111086	133480	103510	78865.6	107984	79105.4	142231	117109	44873.3	123161	105059	1.1411e+06	67496	Oligomannose	0	0	0	None	Q3V3R4_HexNAc(2)Hex(6)	Q3V3R4_1007	Q3V3R4_1007_HexNAc(2)Hex(6)_UB		Yes				Yes
Q3V3R4_1007_HexNAc(2)Hex(6)	Q3V3R4	1007	HexNAc(2)Hex(6)	2	6				>sp|Q3V3R4|ITA1_MOUSE Integrin alpha-1 OS=Mus musculus OX=10090 GN=Itga1 PE=1 SV=2	Itga1	R.[+229.16293].LAISFPN[+1378.47569]LTSDGYPVLYPTGWSSSDNVNC[+57.02146]RPR.S	LAISFPNLTSDGYPVLYPTGWSSSDNVNCRPR	231205_OE_RK_UB_TMT_HILIC	37311	72.8996	2.8e-24	1731.13	3	2.85	1228.4	UB	87312.5	73475.9	73747.5	84356.7	56820.8	39940.9	64710.2	50559.6	74594.8	76274.4	25779.9	75142.7	61216	681793	67497	Oligomannose	0	0	0	None	Q3V3R4_HexNAc(2)Hex(6)	Q3V3R4_1007	Q3V3R4_1007_HexNAc(2)Hex(6)_UB		Yes				Yes
Q3V3R4_1007_HexNAc(2)Hex(6)	Q3V3R4	1007	HexNAc(2)Hex(6)	2	6				>sp|Q3V3R4|ITA1_MOUSE Integrin alpha-1 OS=Mus musculus OX=10090 GN=Itga1 PE=1 SV=2	Itga1	R.[+229.16293].LAISFPN[+1378.47569]LTSDGYPVLYPTGWSSSDNVNC[+57.02146]RPR.S	LAISFPNLTSDGYPVLYPTGWSSSDNVNCRPR	231205_OE_RK_UB_TMT_HILIC	37343	72.9583	1.3e-20	1038.88	5	0.64	1061.1	UB	9373.06	8388.89	22416.9	13579.4	26732.5	21230.3	20192.6	24150	28605.4	18311.4	29469	16098.1	22497.9	192980	67498	Oligomannose	0	0	0	None	Q3V3R4_HexNAc(2)Hex(6)	Q3V3R4_1007	Q3V3R4_1007_HexNAc(2)Hex(6)_UB		Yes				Yes
Q3V3R4_1102_HexNAc(2)Hex(9)	Q3V3R4	1102	HexNAc(2)Hex(9)	2	9				>sp|Q3V3R4|ITA1_MOUSE Integrin alpha-1 OS=Mus musculus OX=10090 GN=Itga1 PE=1 SV=2	Itga1	K.[+229.16293].AHFSSLN[+1864.63416]LTIR.G	AHFSSLNLTIR	231205_OE_RK_UB_TMT_HILIC	23096	46.0839	7.9e-13	1118.17	3	3.14	692.6	UB	100806	96220.1	61001.6	85356.5	42547	42924.4	75467.7	48237	66667.1	65706.2	14250.8	77186.3	59800.5	684934	67499	Oligomannose	0	0	0	None	Q3V3R4_HexNAc(2)Hex(9)	Q3V3R4_1102	Q3V3R4_1102_HexNAc(2)Hex(9)_UB		Yes				Yes
Q3V3R4_1102_HexNAc(2)Hex(8)	Q3V3R4	1102	HexNAc(2)Hex(8)	2	8				>sp|Q3V3R4|ITA1_MOUSE Integrin alpha-1 OS=Mus musculus OX=10090 GN=Itga1 PE=1 SV=2	Itga1	K.[+229.16293].AHFSSLN[+1702.58133]LTIR.G	AHFSSLNLTIR	231205_OE_RK_UB_TMT_HILIC	23150	46.185	7.9e-13	1064.15	3	3.9	668.4	UB	180594	142936	91983.3	157826	80654	68986.3	118831	60089.8	74553	91130.6	23833.2	130799	82718.2	1.06758e+06	67500	Oligomannose	0	0	0	None	Q3V3R4_HexNAc(2)Hex(8)	Q3V3R4_1102	Q3V3R4_1102_HexNAc(2)Hex(8)_UB		Yes				Yes
Q3V3R4_1102_HexNAc(2)Hex(8)	Q3V3R4	1102	HexNAc(2)Hex(8)	2	8				>sp|Q3V3R4|ITA1_MOUSE Integrin alpha-1 OS=Mus musculus OX=10090 GN=Itga1 PE=1 SV=2	Itga1	K.[+229.16293].AHFSSLN[+1702.58133]LTIR.G	AHFSSLNLTIR	231205_OE_RK_UB_TMT_HILIC	23206	46.2895	1.4e-06	1064.15	3	4.13	491.7	UB	17456.2	11102	19170.2	17080	13098.3	13478.1	12510.6	13454.5	17711.6	13076.5	7575.97	15581.3	14046.3	148138	67501	Oligomannose	0	0	0	None	Q3V3R4_HexNAc(2)Hex(8)	Q3V3R4_1102	Q3V3R4_1102_HexNAc(2)Hex(8)_UB		Yes				Yes
Q3V3R4_1102_HexNAc(2)Hex(7)	Q3V3R4	1102	HexNAc(2)Hex(7)	2	7				>sp|Q3V3R4|ITA1_MOUSE Integrin alpha-1 OS=Mus musculus OX=10090 GN=Itga1 PE=1 SV=2	Itga1	K.[+229.16293].AHFSSLN[+1540.52851]LTIR.G	AHFSSLNLTIR	231205_OE_RK_UB_TMT_HILIC	23204	46.2861	7.7e-13	1010.14	3	4.26	675.7	UB	75139.4	60656.9	56052.3	68507.7	49202.2	44509.1	58008.9	45195.8	48420.4	46552.9	18285.4	61911.7	48537.4	552246	67502	Oligomannose	0	0	0	None	Q3V3R4_HexNAc(2)Hex(7)	Q3V3R4_1102	Q3V3R4_1102_HexNAc(2)Hex(7)_UB		Yes				Yes
Q3V3R4_1102_HexNAc(2)Hex(6)	Q3V3R4	1102	HexNAc(2)Hex(6)	2	6				>sp|Q3V3R4|ITA1_MOUSE Integrin alpha-1 OS=Mus musculus OX=10090 GN=Itga1 PE=1 SV=2	Itga1	K.[+229.16293].AHFSSLN[+1378.47569]LTIR.G	AHFSSLNLTIR	231205_OE_RK_UB_TMT_HILIC	23320	46.5046	1.1e-06	956.12	3	5.23	519.8	UB	6795.17	8813.2	19723.2	8067.68	25274.8	24849	18172.4	19638.9	22516.4	12352.3	8352.37	13734.8	19505.8	166203	67503	Oligomannose	0	0	0	None	Q3V3R4_HexNAc(2)Hex(6)	Q3V3R4_1102	Q3V3R4_1102_HexNAc(2)Hex(6)_UB		Yes				Yes
Q3V3R4_1113_HexNAc(6)Hex(5)NeuAc(1)	Q3V3R4	1113	HexNAc(6)Hex(5)NeuAc(1)	6	5		1		>sp|Q3V3R4|ITA1_MOUSE Integrin alpha-1 OS=Mus musculus OX=10090 GN=Itga1 PE=1 SV=2	Itga1	R.[+229.16293].GELQSEN[+2319.83577]SSLTLSSSNR.K	GELQSENSSLTLSSSNR	231205_OE_RK_UB_TMT_HILIC	16810	34.1556	2.8e-10	1089.98	4	6.79	609.2	UB	10782	8855.34	5315.49	12556.4	9519.16	5753.09	16211.2	7092.54	9416.49	8681.2	8316.97	9405.68	9430.89	94182.8	67504	Complex/hybrid	≥3	1	0	NeuAc	Q3V3R4_HexNAc(6)Hex(5)NeuAc(1)	Q3V3R4_1113	Q3V3R4_1113_HexNAc(6)Hex(5)NeuAc(1)_UB		Yes				Yes
Q3V3R4_1113_HexNAc(2)Hex(9)	Q3V3R4	1113	HexNAc(2)Hex(9)	2	9				>sp|Q3V3R4|ITA1_MOUSE Integrin alpha-1 OS=Mus musculus OX=10090 GN=Itga1 PE=1 SV=2	Itga1	R.[+229.16293].GELQSEN[+1864.63416]SSLTLSSSNRK[+229.16293].R	GELQSENSSLTLSSSNRK	231205_OE_RK_UB_TMT_HILIC	16673	33.8955	2.7e-05	1065.74	4	2.35	310.1	UB	2122.67	3079.67	1673.34	3311.56	3078.79	826.328	2630.7	2575.01	2056.23	2828.89	1044.26	2653.21	2183.43	24183.2	67505	Oligomannose	0	0	0	None	Q3V3R4_HexNAc(2)Hex(9)	Q3V3R4_1113	Q3V3R4_1113_HexNAc(2)Hex(9)_UB		Yes				Yes
Q3V3R4_1113_HexNAc(3)Hex(6)	Q3V3R4	1113	HexNAc(3)Hex(6)	3	6				>sp|Q3V3R4|ITA1_MOUSE Integrin alpha-1 OS=Mus musculus OX=10090 GN=Itga1 PE=1 SV=2	Itga1	R.[+229.16293].GELQSEN[+1581.55506]SSLTLSSSNRK[+229.16293].R	GELQSENSSLTLSSSNRK	231205_OE_RK_UB_TMT_HILIC	16794	34.1235	3e-07	994.967	4	2.46	504.4	UB	8067.93	9707.54	6149.58	9060.67	7002.86	4700.03	9372.47	6320.98	7013.11	7016.44	2684.03	7997.71	6884.61	74411.6	67506	Complex/hybrid	1	0	0	None	Q3V3R4_HexNAc(3)Hex(6)	Q3V3R4_1113	Q3V3R4_1113_HexNAc(3)Hex(6)_UB		Yes				Yes
Q3V3R4_1113_HexNAc(3)Hex(6)	Q3V3R4	1113	HexNAc(3)Hex(6)	3	6				>sp|Q3V3R4|ITA1_MOUSE Integrin alpha-1 OS=Mus musculus OX=10090 GN=Itga1 PE=1 SV=2	Itga1	R.[+229.16293].GELQSEN[+1581.55506]SSLTLSSSNRK[+229.16293].R	GELQSENSSLTLSSSNRK	231205_OE_RK_UB_TMT_HILIC	16808	34.1523	1.4e-09	1326.29	3	3	492.7	UB	4599.27	3407.4	1383.66	4345.22	1893.23	0	2770.06	1653.38	2540.28	3458.69	1469.55	3125.75	2084.48	26051.2	67507	Complex/hybrid	1	0	0	None	Q3V3R4_HexNAc(3)Hex(6)	Q3V3R4_1113	Q3V3R4_1113_HexNAc(3)Hex(6)_UB		Yes				Yes
Q3V3R4_1113_HexNAc(3)Hex(5)	Q3V3R4	1113	HexNAc(3)Hex(5)	3	5				>sp|Q3V3R4|ITA1_MOUSE Integrin alpha-1 OS=Mus musculus OX=10090 GN=Itga1 PE=1 SV=2	Itga1	R.[+229.16293].GELQSEN[+1419.50224]SSLTLSSSNRK[+229.16293].R	GELQSENSSLTLSSSNRK	231205_OE_RK_UB_TMT_HILIC	16829	34.1928	8.3e-12	954.454	4	2.52	670.8	UB	8553.79	8411.47	6863.7	6578.32	6635.84	3540.11	5434.96	5463.08	3704.72	7410.78	2899.79	7408.62	5110.73	62596.8	67508	Complex/hybrid	1	0	0	None	Q3V3R4_HexNAc(3)Hex(5)	Q3V3R4_1113	Q3V3R4_1113_HexNAc(3)Hex(5)_UB		Yes				Yes
Q3V3R4_1113_HexNAc(3)Hex(5)	Q3V3R4	1113	HexNAc(3)Hex(5)	3	5				>sp|Q3V3R4|ITA1_MOUSE Integrin alpha-1 OS=Mus musculus OX=10090 GN=Itga1 PE=1 SV=2	Itga1	R.[+229.16293].GELQSEN[+1419.50224]SSLTLSSSNRK[+229.16293].R	GELQSENSSLTLSSSNRK	231205_OE_RK_UB_TMT_HILIC	16831	34.1962	1.4e-09	1272.27	3	2.86	497.4	UB	8035.09	4769.75	4353.26	4955.68	2431.05	1970.93	5134.46	2633.26	4922.53	5678.58	1645.42	4908.97	4067.95	44884.6	67509	Complex/hybrid	1	0	0	None	Q3V3R4_HexNAc(3)Hex(5)	Q3V3R4_1113	Q3V3R4_1113_HexNAc(3)Hex(5)_UB		Yes				Yes
Q3V3R4_1113_HexNAc(3)Hex(4)Fuc(1)	Q3V3R4	1113	HexNAc(3)Hex(4)Fuc(1)	3	4	1			>sp|Q3V3R4|ITA1_MOUSE Integrin alpha-1 OS=Mus musculus OX=10090 GN=Itga1 PE=1 SV=2	Itga1	R.[+229.16293].GELQSEN[+1403.50732]SSLTLSSSNRK[+229.16293].R	GELQSENSSLTLSSSNRK	231205_OE_RK_UB_TMT_HILIC	16947	34.4159	2.4e-10	950.455	4	2.48	631.5	UB	4286.29	3807.06	2862.62	5118.74	3426.32	1045.06	2455.8	2822.76	2665.23	2869.78	2161.38	3900.21	2371.72	31359.6	67510	Complex/hybrid	1	0	1	None	Q3V3R4_HexNAc(3)Hex(4)Fuc(1)	Q3V3R4_1113	Q3V3R4_1113_HexNAc(3)Hex(4)Fuc(1)_UB		Yes				Yes
Q3V3R4_1113_HexNAc(3)Hex(4)Fuc(1)	Q3V3R4	1113	HexNAc(3)Hex(4)Fuc(1)	3	4	1			>sp|Q3V3R4|ITA1_MOUSE Integrin alpha-1 OS=Mus musculus OX=10090 GN=Itga1 PE=1 SV=2	Itga1	R.[+229.16293].GELQSEN[+1403.50732]SSLTLSSSNRK[+229.16293].R	GELQSENSSLTLSSSNRK	231205_OE_RK_UB_TMT_HILIC	16944	34.4108	1.6e-07	1266.94	3	4.2	455.8	UB	5839.9	3337.86	3308.15	5168.5	2926.26	2419.45	3483.27	2975.59	2279.02	3293.07	2840.63	4116.13	2890.08	35031.1	67511	Complex/hybrid	1	0	1	None	Q3V3R4_HexNAc(3)Hex(4)Fuc(1)	Q3V3R4_1113	Q3V3R4_1113_HexNAc(3)Hex(4)Fuc(1)_UB		Yes				Yes
Q3V3R4_1113_HexNAc(2)Hex(6)	Q3V3R4	1113	HexNAc(2)Hex(6)	2	6				>sp|Q3V3R4|ITA1_MOUSE Integrin alpha-1 OS=Mus musculus OX=10090 GN=Itga1 PE=1 SV=2	Itga1	R.[+229.16293].GELQSEN[+1378.47569]SSLTLSSSNRK[+229.16293].R	GELQSENSSLTLSSSNRK	231205_OE_RK_UB_TMT_HILIC	16812	34.159	1.3e-10	944.196	4	1.24	633.3	UB	6751.22	5695.46	3340.87	5201.18	4422.39	3118.93	3131.47	2522.73	1838.92	4049.96	2980.42	5082.22	2932.4	40073.1	67512	Oligomannose	0	0	0	None	Q3V3R4_HexNAc(2)Hex(6)	Q3V3R4_1113	Q3V3R4_1113_HexNAc(2)Hex(6)_UB		Yes				Yes
Q3V3R4_1113_HexNAc(2)Hex(6)	Q3V3R4	1113	HexNAc(2)Hex(6)	2	6				>sp|Q3V3R4|ITA1_MOUSE Integrin alpha-1 OS=Mus musculus OX=10090 GN=Itga1 PE=1 SV=2	Itga1	R.[+229.16293].GELQSEN[+1378.47569]SSLTLSSSNRK[+229.16293].R	GELQSENSSLTLSSSNRK	231205_OE_RK_UB_TMT_HILIC	16834	34.2012	5.4e-08	1258.59	3	2.39	492.7	UB	6709.67	7490.99	3955.01	6575.82	3609.7	3667.32	5078.08	2598.1	4385.71	7808.2	3759.21	5668.24	4707.48	51878.6	67513	Oligomannose	0	0	0	None	Q3V3R4_HexNAc(2)Hex(6)	Q3V3R4_1113	Q3V3R4_1113_HexNAc(2)Hex(6)_UB		Yes				Yes
Q3V3R4_1113_HexNAc(3)Hex(4)	Q3V3R4	1113	HexNAc(3)Hex(4)	3	4				>sp|Q3V3R4|ITA1_MOUSE Integrin alpha-1 OS=Mus musculus OX=10090 GN=Itga1 PE=1 SV=2	Itga1	R.[+229.16293].GELQSEN[+1257.44941]SSLTLSSSNRK[+229.16293].R	GELQSENSSLTLSSSNRK	231205_OE_RK_UB_TMT_HILIC	16942	34.4074	1.1e-09	1218.25	3	3.81	495.4	UB	6571.6	3646.43	1462.18	8111.39	3284.21	3695.21	2972.11	1839.86	3568.09	4531.92	2836.76	4615.16	3321.43	39683	67514	Complex/hybrid	1	0	0	None	Q3V3R4_HexNAc(3)Hex(4)	Q3V3R4_1113	Q3V3R4_1113_HexNAc(3)Hex(4)_UB		Yes				Yes
Q3V3R4_1113_HexNAc(3)Hex(6)	Q3V3R4	1113	HexNAc(3)Hex(6)	3	6				>sp|Q3V3R4|ITA1_MOUSE Integrin alpha-1 OS=Mus musculus OX=10090 GN=Itga1 PE=1 SV=2	Itga1	R.[+229.16293].GELQSEN[+1581.55506]SSLTLSSSNR.K	GELQSENSSLTLSSSNR	231205_OE_RK_UB_TMT_HILIC	16649	33.85	2.5e-12	1207.2	3	3.62	637.9	UB	10184.8	7004.33	2811.8	9618.88	3015.51	3330.61	6375.21	4360.98	4025.12	4023.41	3387.61	6527.07	4423.07	54750.7	67515	Complex/hybrid	1	0	0	None	Q3V3R4_HexNAc(3)Hex(6)	Q3V3R4_1113	Q3V3R4_1113_HexNAc(3)Hex(6)_UB		Yes				Yes
Q3V3R4_1113_HexNAc(3)Hex(6)	Q3V3R4	1113	HexNAc(3)Hex(6)	3	6				>sp|Q3V3R4|ITA1_MOUSE Integrin alpha-1 OS=Mus musculus OX=10090 GN=Itga1 PE=1 SV=2	Itga1	R.[+229.16293].GELQSEN[+1581.55506]SSLTLSSSNR.K	GELQSENSSLTLSSSNR	231205_OE_RK_UB_TMT_HILIC	16677	33.9023	1.5e-06	905.654	4	3.4	395.1	UB	3980	2253.07	2830.02	2822.63	2394.68	3098.5	3247.65	4567.57	2241.22	1636.05	5290.89	2856.08	2958.2	29071.4	67516	Complex/hybrid	1	0	0	None	Q3V3R4_HexNAc(3)Hex(6)	Q3V3R4_1113	Q3V3R4_1113_HexNAc(3)Hex(6)_UB		Yes				Yes
Q3V3R4_1113_HexNAc(2)Hex(5)	Q3V3R4	1113	HexNAc(2)Hex(5)	2	5				>sp|Q3V3R4|ITA1_MOUSE Integrin alpha-1 OS=Mus musculus OX=10090 GN=Itga1 PE=1 SV=2	Itga1	R.[+229.16293].GELQSEN[+1216.42286]SSLTLSSSNRK[+229.16293].R	GELQSENSSLTLSSSNRK	231205_OE_RK_UB_TMT_HILIC	16862	34.2553	1.6e-20	903.685	4	3.34	1048.6	UB	27795.2	30928	17954.1	29458.9	13037.9	11753.2	13688.7	11974	16951.2	30368.2	8883.71	23834.8	16947.1	203910	67517	Oligomannose	0	0	0	None	Q3V3R4_HexNAc(2)Hex(5)	Q3V3R4_1113	Q3V3R4_1113_HexNAc(2)Hex(5)_UB		Yes				Yes
Q3V3R4_1113_HexNAc(2)Hex(5)	Q3V3R4	1113	HexNAc(2)Hex(5)	2	5				>sp|Q3V3R4|ITA1_MOUSE Integrin alpha-1 OS=Mus musculus OX=10090 GN=Itga1 PE=1 SV=2	Itga1	R.[+229.16293].GELQSEN[+1216.42286]SSLTLSSSNRK[+229.16293].R	GELQSENSSLTLSSSNRK	231205_OE_RK_UB_TMT_HILIC	16867	34.2638	1.2e-17	1204.58	3	2.62	894.1	UB	36239	36948.1	17953.5	29540.9	18893.4	10032.1	17454	12330.3	13967.8	33302.9	11538	27915	17417.4	226662	67518	Oligomannose	0	0	0	None	Q3V3R4_HexNAc(2)Hex(5)	Q3V3R4_1113	Q3V3R4_1113_HexNAc(2)Hex(5)_UB		Yes				Yes
Q3V3R4_1113_HexNAc(2)Hex(5)	Q3V3R4	1113	HexNAc(2)Hex(5)	2	5				>sp|Q3V3R4|ITA1_MOUSE Integrin alpha-1 OS=Mus musculus OX=10090 GN=Itga1 PE=1 SV=2	Itga1	R.[+229.16293].GELQSEN[+1216.42286]SSLTLSSSNRK[+229.16293].R	GELQSENSSLTLSSSNRK	231205_OE_RK_UB_TMT_HILIC	16919	34.3636	6.8e-06	903.686	4	4.16	356.4	UB	5013.88	5042.09	4753.22	9187.33	3863.28	5601.91	4513.84	4663.39	3804.59	3808.3	4548.8	5571.96	4478.41	50251.8	67519	Oligomannose	0	0	0	None	Q3V3R4_HexNAc(2)Hex(5)	Q3V3R4_1113	Q3V3R4_1113_HexNAc(2)Hex(5)_UB		Yes				Yes
Q3V3R4_1113_HexNAc(3)Hex(4)NeuGc(1)	Q3V3R4	1113	HexNAc(3)Hex(4)NeuGc(1)	3	4			1	>sp|Q3V3R4|ITA1_MOUSE Integrin alpha-1 OS=Mus musculus OX=10090 GN=Itga1 PE=1 SV=2	Itga1	R.[+229.16293].GELQSEN[+1564.53974]SSLTLSSSNR.K	GELQSENSSLTLSSSNR	231205_OE_RK_UB_TMT_HILIC	16758	34.056	4.7e-13	1201.54	3	7.72	659.7	UB	9689.49	7404.41	3197.58	9174.89	2446.58	3111.61	7598.18	3611.88	3381.41	4945.08	2755.22	6382.59	4529.63	54561.1	67520	Complex/hybrid	1	1	0	NeuGc	Q3V3R4_HexNAc(3)Hex(4)NeuGc(1)	Q3V3R4_1113	Q3V3R4_1113_HexNAc(3)Hex(4)NeuGc(1)_UB		Yes				Yes
Q3V3R4_1113_HexNAc(3)Hex(5)	Q3V3R4	1113	HexNAc(3)Hex(5)	3	5				>sp|Q3V3R4|ITA1_MOUSE Integrin alpha-1 OS=Mus musculus OX=10090 GN=Itga1 PE=1 SV=2	Itga1	R.[+229.16293].GELQSEN[+1419.50224]SSLTLSSSNR.K	GELQSENSSLTLSSSNR	231205_OE_RK_UB_TMT_HILIC	16803	34.1438	2.5e-13	1153.18	3	3.18	699.4	UB	11133.7	6557.21	2860.04	9781.02	2584.09	3004.9	6812.05	3923.09	4324.44	3593.21	5333.49	6583.22	4331.54	54573.8	67521	Complex/hybrid	1	0	0	None	Q3V3R4_HexNAc(3)Hex(5)	Q3V3R4_1113	Q3V3R4_1113_HexNAc(3)Hex(5)_UB		Yes				Yes
Q3V3R4_1113_HexNAc(3)Hex(5)	Q3V3R4	1113	HexNAc(3)Hex(5)	3	5				>sp|Q3V3R4|ITA1_MOUSE Integrin alpha-1 OS=Mus musculus OX=10090 GN=Itga1 PE=1 SV=2	Itga1	R.[+229.16293].GELQSEN[+1419.50224]SSLTLSSSNR.K	GELQSENSSLTLSSSNR	231205_OE_RK_UB_TMT_HILIC	16761	34.0611	2.1e-07	865.142	4	5.06	484.3	UB	3631.88	2283.26	965.27	4698.02	3329.11	2493.41	3210.36	3371.89	1950.95	1888	4368.5	2981.51	2582.92	27822.1	67522	Complex/hybrid	1	0	0	None	Q3V3R4_HexNAc(3)Hex(5)	Q3V3R4_1113	Q3V3R4_1113_HexNAc(3)Hex(5)_UB		Yes				Yes
Q3V3R4_1113_HexNAc(3)Hex(4)Fuc(1)	Q3V3R4	1113	HexNAc(3)Hex(4)Fuc(1)	3	4	1			>sp|Q3V3R4|ITA1_MOUSE Integrin alpha-1 OS=Mus musculus OX=10090 GN=Itga1 PE=1 SV=2	Itga1	R.[+229.16293].GELQSEN[+1403.50732]SSLTLSSSNR.K	GELQSENSSLTLSSSNR	231205_OE_RK_UB_TMT_HILIC	16843	34.2181	3.2e-13	1147.85	3	2.29	688.8	UB	9744.82	7600.64	3845.92	6776.23	2681.87	2102.3	5875.19	3861.58	2894.53	3062.91	4493.56	6129.9	3559.3	48446	67523	Complex/hybrid	1	0	1	None	Q3V3R4_HexNAc(3)Hex(4)Fuc(1)	Q3V3R4_1113	Q3V3R4_1113_HexNAc(3)Hex(4)Fuc(1)_UB		Yes				Yes
Q3V3R4_1113_HexNAc(2)Hex(6)	Q3V3R4	1113	HexNAc(2)Hex(6)	2	6				>sp|Q3V3R4|ITA1_MOUSE Integrin alpha-1 OS=Mus musculus OX=10090 GN=Itga1 PE=1 SV=2	Itga1	R.[+229.16293].GELQSEN[+1378.47569]SSLTLSSSNR.K	GELQSENSSLTLSSSNR	231205_OE_RK_UB_TMT_HILIC	16675	33.8989	2.4e-13	1139.51	3	4.24	698.7	UB	7552.47	7585.32	3865.99	12114.5	3392.94	3025.14	6267.9	4165.56	4557.14	2659.26	5024.86	6902.24	4135	55186.2	67524	Oligomannose	0	0	0	None	Q3V3R4_HexNAc(2)Hex(6)	Q3V3R4_1113	Q3V3R4_1113_HexNAc(2)Hex(6)_UB		Yes				Yes
Q3V3R4_1113_HexNAc(3)Hex(4)	Q3V3R4	1113	HexNAc(3)Hex(4)	3	4				>sp|Q3V3R4|ITA1_MOUSE Integrin alpha-1 OS=Mus musculus OX=10090 GN=Itga1 PE=1 SV=2	Itga1	R.[+229.16293].GELQSEN[+1257.44941]SSLTLSSSNR.K	GELQSENSSLTLSSSNR	231205_OE_RK_UB_TMT_HILIC	16832	34.1979	2.5e-15	1099.17	3	3.78	783.3	UB	12616.1	6554.3	4969.29	10919	3971.38	3626.27	8360.55	4642.38	2755.6	4992.59	4298.28	7806.03	4875.48	63407.5	67525	Complex/hybrid	1	0	0	None	Q3V3R4_HexNAc(3)Hex(4)	Q3V3R4_1113	Q3V3R4_1113_HexNAc(3)Hex(4)_UB		Yes				Yes
Q3V3R4_1113_HexNAc(2)Hex(5)	Q3V3R4	1113	HexNAc(2)Hex(5)	2	5				>sp|Q3V3R4|ITA1_MOUSE Integrin alpha-1 OS=Mus musculus OX=10090 GN=Itga1 PE=1 SV=2	Itga1	R.[+229.16293].GELQSEN[+1216.42286]SSLTLSSSNR.K	GELQSENSSLTLSSSNR	231205_OE_RK_UB_TMT_HILIC	16750	34.0425	2.5e-18	1085.49	3	3.36	930.6	UB	48663.5	34607.7	15838.5	82920.2	11587.1	14479	33891.2	13820	11383	18906	13741.2	38723.4	18495.8	286096	67526	Oligomannose	0	0	0	None	Q3V3R4_HexNAc(2)Hex(5)	Q3V3R4_1113	Q3V3R4_1113_HexNAc(2)Hex(5)_UB		Yes				Yes
Q3V3R4_1113_HexNAc(2)Hex(5)	Q3V3R4	1113	HexNAc(2)Hex(5)	2	5				>sp|Q3V3R4|ITA1_MOUSE Integrin alpha-1 OS=Mus musculus OX=10090 GN=Itga1 PE=1 SV=2	Itga1	R.[+229.16293].GELQSEN[+1216.42286]SSLTLSSSNR.K	GELQSENSSLTLSSSNR	231205_OE_RK_UB_TMT_HILIC	16811	34.1573	3.4e-12	814.37	4	2.81	615.6	UB	2008.85	1250.62	1646.79	1528.05	1921.1	1605.08	1196.38	1290.74	1325.61	1497.22	1679.81	1671.08	1383	15270.4	67527	Oligomannose	0	0	0	None	Q3V3R4_HexNAc(2)Hex(5)	Q3V3R4_1113	Q3V3R4_1113_HexNAc(2)Hex(5)_UB		Yes				Yes
P09055_50_HexNAc(5)Hex(4)NeuGc(1)	P09055	50	HexNAc(5)Hex(4)NeuGc(1)	5	4			1	>sp|P09055|ITB1_MOUSE Integrin beta-1 OS=Mus musculus OX=10090 GN=Itgb1 PE=1 SV=1	Itgb1	K.[+229.16293].SC[+57.02146]GEC[+57.02146]IQAGPNC[+57.02146]GWC[+57.02146]TN[+1970.69849]TTFLQEGMPTSAR.C	SCGECIQAGPNCGWCTNTTFLQEGMPTSAR	231205_OE_RK_UB_TMT_HILIC	26852	53.185	5e-13	1398.33	4	5.48	653.3	UB	1036.47	2393.1	2802.98	2227.66	2641.11	0	3569.7	1539.5	3767.9	2695.32	2974.35	2220.26	2314.48	22673.7	67528	Complex/hybrid	≥3	1	0	NeuGc	P09055_HexNAc(5)Hex(4)NeuGc(1)	P09055_50	P09055_50_HexNAc(5)Hex(4)NeuGc(1)_UB		Yes				Yes	Yes
P09055_50_HexNAc(2)Hex(9)	P09055	50	HexNAc(2)Hex(9)	2	9				>sp|P09055|ITB1_MOUSE Integrin beta-1 OS=Mus musculus OX=10090 GN=Itgb1 PE=1 SV=1	Itgb1	K.[+229.16293].SC[+57.02146]GEC[+57.02146]IQAGPNC[+57.02146]GWC[+57.02146]TN[+1864.63416]TTFLQEGMPTSAR.C	SCGECIQAGPNCGWCTNTTFLQEGMPTSAR	231205_OE_RK_UB_TMT_HILIC	26903	53.281	2.7e-13	1371.8	4	-2.51	712	UB	3488.69	3937.28	3455.89	3172.78	2462.48	2381.74	4147.57	3922.19	6345.32	4921.07	4608.37	3303.42	4343.58	38235	67529	Oligomannose	0	0	0	None	P09055_HexNAc(2)Hex(9)	P09055_50	P09055_50_HexNAc(2)Hex(9)_UB		Yes				Yes	Yes
P09055_50_HexNAc(5)Hex(5)	P09055	50	HexNAc(5)Hex(5)	5	5				>sp|P09055|ITB1_MOUSE Integrin beta-1 OS=Mus musculus OX=10090 GN=Itgb1 PE=1 SV=1	Itgb1	K.[+229.16293].SC[+57.02146]GEC[+57.02146]IQAGPNC[+57.02146]GWC[+57.02146]TN[+1825.66098]TTFLQEGM[+15.99492]PTSAR.C	SCGECIQAGPNCGWCTNTTFLQEGMPTSAR	231205_OE_RK_UB_TMT_HILIC	26982	53.4308	2.6e-06	1366.32	4	6.87	366	UB	3081.58	2813.95	3686.24	4523.84	3689.55	2203.24	5003.84	3702.09	4512.32	3763.67	2634.88	3559.03	3837.03	36980.3	67530	Complex/hybrid	≥3	0	0	None	P09055_HexNAc(5)Hex(5)	P09055_50	P09055_50_HexNAc(5)Hex(5)_UB		Yes				Yes	Yes
P09055_50_HexNAc(5)Hex(5)	P09055	50	HexNAc(5)Hex(5)	5	5				>sp|P09055|ITB1_MOUSE Integrin beta-1 OS=Mus musculus OX=10090 GN=Itgb1 PE=1 SV=1	Itgb1	K.[+229.16293].SC[+57.02146]GEC[+57.02146]IQAGPNC[+57.02146]GWC[+57.02146]TN[+1825.66098]TTFLQEGMPTSAR.C	SCGECIQAGPNCGWCTNTTFLQEGMPTSAR	231205_OE_RK_UB_TMT_HILIC	26914	53.3012	3.9e-16	1361.82	4	3.44	830.3	UB	19351.9	16087	24772.3	22850.2	24393.7	19348	22453.4	20809.6	23324.1	20337.7	13097	21491	21254.6	213728	67531	Complex/hybrid	≥3	0	0	None	P09055_HexNAc(5)Hex(5)	P09055_50	P09055_50_HexNAc(5)Hex(5)_UB		Yes				Yes	Yes
P09055_50_HexNAc(5)Hex(5)	P09055	50	HexNAc(5)Hex(5)	5	5				>sp|P09055|ITB1_MOUSE Integrin beta-1 OS=Mus musculus OX=10090 GN=Itgb1 PE=1 SV=1	Itgb1	K.[+229.16293].SC[+57.02146]GEC[+57.02146]IQAGPNC[+57.02146]GWC[+57.02146]TN[+1825.66098]TTFLQEGMPTSAR.C	SCGECIQAGPNCGWCTNTTFLQEGMPTSAR	231205_OE_RK_UB_TMT_HILIC	26980	53.4274	1.9e-14	1362.06	4	0.05	795.9	UB	5436.31	6767.28	8534	7405.4	8183.57	6652.42	8801.8	7787.74	8623.16	6705.24	9009.21	7265.31	7714.07	74896.9	67532	Complex/hybrid	≥3	0	0	None	P09055_HexNAc(5)Hex(5)	P09055_50	P09055_50_HexNAc(5)Hex(5)_UB		Yes				Yes	Yes
P09055_50_HexNAc(4)Hex(6)	P09055	50	HexNAc(4)Hex(6)	4	6				>sp|P09055|ITB1_MOUSE Integrin beta-1 OS=Mus musculus OX=10090 GN=Itgb1 PE=1 SV=1	Itgb1	K.[+229.16293].SC[+57.02146]GEC[+57.02146]IQAGPNC[+57.02146]GWC[+57.02146]TN[+1784.63443]TTFLQEGMPTSAR.C	SCGECIQAGPNCGWCTNTTFLQEGMPTSAR	231205_OE_RK_UB_TMT_HILIC	26770	53.03	4.8e-07	1351.81	4	5.59	445.2	UB	4506.96	6552.61	4748.29	7178.01	5673.37	5291.72	7467.51	5763.59	6904.25	6242.25	7613.09	5731.85	6333.87	60328.6	67533	Complex/hybrid	2	0	0	None	P09055_HexNAc(4)Hex(6)	P09055_50	P09055_50_HexNAc(4)Hex(6)_UB		Yes				Yes	Yes
P09055_50_HexNAc(3)Hex(7)	P09055	50	HexNAc(3)Hex(7)	3	7				>sp|P09055|ITB1_MOUSE Integrin beta-1 OS=Mus musculus OX=10090 GN=Itgb1 PE=1 SV=1	Itgb1	K.[+229.16293].SC[+57.02146]GEC[+57.02146]IQAGPNC[+57.02146]GWC[+57.02146]TN[+1743.60788]TTFLQEGMPTSAR.C	SCGECIQAGPNCGWCTNTTFLQEGMPTSAR	231205_OE_RK_UB_TMT_HILIC	26061	51.6889	2.2e-05	1341.29	4	-6	343.2	UB	5037.77	5792	3925.41	9172.74	4858.02	3329.78	4773.59	5447.72	6951.97	5966.02	8656.38	5757.19	5293.82	55255	67534	Complex/hybrid	1	0	0	None	P09055_HexNAc(3)Hex(7)	P09055_50	P09055_50_HexNAc(3)Hex(7)_UB		Yes				Yes	Yes
P09055_50_HexNAc(5)Hex(4)	P09055	50	HexNAc(5)Hex(4)	5	4				>sp|P09055|ITB1_MOUSE Integrin beta-1 OS=Mus musculus OX=10090 GN=Itgb1 PE=1 SV=1	Itgb1	K.[+229.16293].SC[+57.02146]GEC[+57.02146]IQAGPNC[+57.02146]GWC[+57.02146]TN[+1663.60816]TTFLQEGMPTSAR.C	SCGECIQAGPNCGWCTNTTFLQEGMPTSAR	231205_OE_RK_UB_TMT_HILIC	27018	53.4985	3.2e-14	1321.8	4	-0.94	769.4	UB	11518.4	10647.6	10434.1	15858.4	9110.85	8527.66	15031.2	12020.8	14303.4	13226.3	14234.7	11513.9	12621.9	120679	67535	Complex/hybrid	≥3	0	0	None	P09055_HexNAc(5)Hex(4)	P09055_50	P09055_50_HexNAc(5)Hex(4)_UB		Yes				Yes	Yes
P09055_50_HexNAc(5)Hex(4)	P09055	50	HexNAc(5)Hex(4)	5	4				>sp|P09055|ITB1_MOUSE Integrin beta-1 OS=Mus musculus OX=10090 GN=Itgb1 PE=1 SV=1	Itgb1	K.[+229.16293].SC[+57.02146]GEC[+57.02146]IQAGPNC[+57.02146]GWC[+57.02146]TN[+1663.60816]TTFLQEGMPTSAR.C	SCGECIQAGPNCGWCTNTTFLQEGMPTSAR	231205_OE_RK_UB_TMT_HILIC	27095	53.6452	5.1e-14	1321.55	4	2.19	743.2	UB	8030.35	7979.6	12017.3	14096.5	9508.24	9061.47	14658.4	10157.8	16667.7	13118.4	11620.2	10326.4	12732.8	115296	67536	Complex/hybrid	≥3	0	0	None	P09055_HexNAc(5)Hex(4)	P09055_50	P09055_50_HexNAc(5)Hex(4)_UB		Yes				Yes	Yes
P09055_94_HexNAc(5)Hex(4)Fuc(1)	P09055	94	HexNAc(5)Hex(4)Fuc(1)	5	4	1			>sp|P09055|ITB1_MOUSE Integrin beta-1 OS=Mus musculus OX=10090 GN=Itgb1 PE=1 SV=1	Itgb1	K.[+229.16293].K[+229.16293]NK[+229.16293]N[+1809.66607]VTNR.S	KNKNVTNR	231205_OE_RK_UB_TMT_HILIC	7861	17.0951	4.5e-05	868.436	4	4.21	325.7	UB	2839.56	4660.32	4043.5	4285.15	4373.15	1148.88	3684.12	2436	6568.6	4384.71	0	4040.34	3644.46	38424	67537	Complex/hybrid	≥3	0	1	None	P09055_HexNAc(5)Hex(4)Fuc(1)	P09055_94	P09055_94_HexNAc(5)Hex(4)Fuc(1)_UB		Yes				Yes	Yes
P09055_94_HexNAc(5)Hex(4)Fuc(1)	P09055	94	HexNAc(5)Hex(4)Fuc(1)	5	4	1			>sp|P09055|ITB1_MOUSE Integrin beta-1 OS=Mus musculus OX=10090 GN=Itgb1 PE=1 SV=1	Itgb1	K.[+229.16293].K[+229.16293]NK[+229.16293]N[+1809.66607]VTNR.S	KNKNVTNR	231205_OE_RK_UB_TMT_HILIC	7836	17.0477	0.0043	868.436	4	3.64	308.2	UB	2782.91	3889.78	2692.56	4963.64	2722.32	1572.51	2223.09	2906.66	5600.08	3585.5	0	3410.24	3177.57	32939.1	67538	Complex/hybrid	≥3	0	1	None	P09055_HexNAc(5)Hex(4)Fuc(1)	P09055_94	P09055_94_HexNAc(5)Hex(4)Fuc(1)_UB		Yes				Yes	Yes
P09055_94_HexNAc(5)Hex(4)Fuc(1)	P09055	94	HexNAc(5)Hex(4)Fuc(1)	5	4	1			>sp|P09055|ITB1_MOUSE Integrin beta-1 OS=Mus musculus OX=10090 GN=Itgb1 PE=1 SV=1	Itgb1	K.[+229.16293].K[+229.16293]NK[+229.16293]N[+1809.66607]VTNR.S	KNKNVTNR	231205_OE_RK_UB_TMT_HILIC	7895	17.1578	0.0036	868.436	4	4.21	271	UB	1954.88	3338.22	3677.67	2500.51	2863.24	2359.43	2900.69	1819.63	6035.3	3078.05	0	2866.9	3238.62	30527.6	67539	Complex/hybrid	≥3	0	1	None	P09055_HexNAc(5)Hex(4)Fuc(1)	P09055_94	P09055_94_HexNAc(5)Hex(4)Fuc(1)_UB		Yes				Yes	Yes
P09055_94_HexNAc(5)Hex(4)Fuc(1)	P09055	94	HexNAc(5)Hex(4)Fuc(1)	5	4	1			>sp|P09055|ITB1_MOUSE Integrin beta-1 OS=Mus musculus OX=10090 GN=Itgb1 PE=1 SV=1	Itgb1	K.[+229.16293].NK[+229.16293]N[+1809.66607]VTNR.S	NKNVTNR	231205_OE_RK_UB_TMT_HILIC	6877	15.2196	0.0034	1038.49	3	3.42	363.7	UB	2718.07	3489.07	2392.16	3476.19	1203.85	1408.32	2183.51	0	3237.77	2510.77	0	2655.87	1868.07	22619.7	67540	Complex/hybrid	≥3	0	1	None	P09055_HexNAc(5)Hex(4)Fuc(1)	P09055_94	P09055_94_HexNAc(5)Hex(4)Fuc(1)_UB		Yes				Yes	Yes
P09055_94_HexNAc(5)Hex(3)Fuc(1)	P09055	94	HexNAc(5)Hex(3)Fuc(1)	5	3	1			>sp|P09055|ITB1_MOUSE Integrin beta-1 OS=Mus musculus OX=10090 GN=Itgb1 PE=1 SV=1	Itgb1	K.[+229.16293].NK[+229.16293]N[+1647.61324]VTNR.S	NKNVTNR	231205_OE_RK_UB_TMT_HILIC	6928	15.3179	0.0034	984.475	3	4.01	365.3	UB	1419.04	1383.5	1876.79	2274.33	842.438	841.17	954.467	790.578	2145	1419.39	0	1559.22	1230.12	13946.7	67541	Complex/hybrid	≥3	0	1	None	P09055_HexNAc(5)Hex(3)Fuc(1)	P09055_94	P09055_94_HexNAc(5)Hex(3)Fuc(1)_UB		Yes				Yes	Yes
P09055_212_HexNAc(4)Hex(5)Fuc(1)NeuGc(1)	P09055	212	HexNAc(4)Hex(5)Fuc(1)NeuGc(1)	4	5	1		1	>sp|P09055|ITB1_MOUSE Integrin beta-1 OS=Mus musculus OX=10090 GN=Itgb1 PE=1 SV=1	Itgb1	K.[+229.16293].LRNPC[+57.02146]TSEQN[+2075.72985]C[+57.02146]TSPFSYK[+229.16293].N	LRNPCTSEQNCTSPFSYK	231205_OE_RK_UB_TMT_HILIC	21586	43.2148	2.8e-10	1181.52	4	6.38	623.9	UB	6816.34	6406.77	7540.99	6972.64	5968.46	5195.81	6097.5	6224.53	9579.28	7503.47	7005.19	6741.04	6920.12	68305.8	67542	Complex/hybrid	2	1	1	NeuGc	P09055_HexNAc(4)Hex(5)Fuc(1)NeuGc(1)	P09055_212	P09055_212_HexNAc(4)Hex(5)Fuc(1)NeuGc(1)_UB		Yes				Yes	Yes
P09055_212_HexNAc(4)Hex(5)Fuc(1)NeuAc(1)	P09055	212	HexNAc(4)Hex(5)Fuc(1)NeuAc(1)	4	5	1	1		>sp|P09055|ITB1_MOUSE Integrin beta-1 OS=Mus musculus OX=10090 GN=Itgb1 PE=1 SV=1	Itgb1	K.[+229.16293].LRNPC[+57.02146]TSEQN[+2059.73493]C[+57.02146]TSPFSYK[+229.16293].N	LRNPCTSEQNCTSPFSYK	231205_OE_RK_UB_TMT_HILIC	21644	43.3245	2.2e-10	1177.52	4	5.32	636.7	UB	7463.56	6435.56	6514.82	9329.97	4415.87	4981.77	6283.44	4824.49	7457.23	7465.28	4717.12	6831.96	6202.44	65172	67543	Complex/hybrid	2	1	1	NeuAc	P09055_HexNAc(4)Hex(5)Fuc(1)NeuAc(1)	P09055_212	P09055_212_HexNAc(4)Hex(5)Fuc(1)NeuAc(1)_UB		Yes				Yes	Yes
P09055_212_HexNAc(4)Hex(5)Fuc(1)NeuAc(1)	P09055	212	HexNAc(4)Hex(5)Fuc(1)NeuAc(1)	4	5	1	1		>sp|P09055|ITB1_MOUSE Integrin beta-1 OS=Mus musculus OX=10090 GN=Itgb1 PE=1 SV=1	Itgb1	K.[+229.16293].LRNPC[+57.02146]TSEQN[+2059.73493]C[+57.02146]TSPFSYK[+229.16293].N	LRNPCTSEQNCTSPFSYK	231205_OE_RK_UB_TMT_HILIC	21653	43.3414	2e-06	1570.03	3	6.6	324.1	UB	1613.88	2183.37	0	2563.57	1125.07	0	1790.16	1997.57	2782.6	1575.25	2716.1	1497.18	1629.12	15631.5	67544	Complex/hybrid	2	1	1	NeuAc	P09055_HexNAc(4)Hex(5)Fuc(1)NeuAc(1)	P09055_212	P09055_212_HexNAc(4)Hex(5)Fuc(1)NeuAc(1)_UB		Yes				Yes	Yes
P09055_212_HexNAc(5)Hex(6)	P09055	212	HexNAc(5)Hex(6)	5	6				>sp|P09055|ITB1_MOUSE Integrin beta-1 OS=Mus musculus OX=10090 GN=Itgb1 PE=1 SV=1	Itgb1	K.[+229.16293].LRNPC[+57.02146]TSEQN[+1987.71380]C[+57.02146]TSPFSYK[+229.16293].N	LRNPCTSEQNCTSPFSYK	231205_OE_RK_UB_TMT_HILIC	20641	41.4288	3.9e-12	1159.52	4	8.7	612.3	UB	7095.47	8667.03	6088.79	10260.8	6881.68	5050.95	10097	6571.42	9699.69	12076.2	3360.68	7798.75	8699.07	82489.1	67545	Complex/hybrid	≥3	0	0	None	P09055_HexNAc(5)Hex(6)	P09055_212	P09055_212_HexNAc(5)Hex(6)_UB		Yes				Yes	Yes
P09055_212_HexNAc(5)Hex(5)Fuc(1)	P09055	212	HexNAc(5)Hex(5)Fuc(1)	5	5	1			>sp|P09055|ITB1_MOUSE Integrin beta-1 OS=Mus musculus OX=10090 GN=Itgb1 PE=1 SV=1	Itgb1	K.[+229.16293].LRNPC[+57.02146]TSEQN[+1971.71889]C[+57.02146]TSPFSYK[+229.16293].N	LRNPCTSEQNCTSPFSYK	231205_OE_RK_UB_TMT_HILIC	20566	41.2873	8.3e-11	1155.51	4	2.66	641.6	UB	12588.1	11683.9	9073.05	13942	7607.48	7824.03	14477.8	12661.4	14689.5	10117.1	5651.64	10978.9	11954	114664	67546	Complex/hybrid	≥3	0	1	None	P09055_HexNAc(5)Hex(5)Fuc(1)	P09055_212	P09055_212_HexNAc(5)Hex(5)Fuc(1)_UB		Yes				Yes	Yes
P09055_212_HexNAc(5)Hex(5)Fuc(1)	P09055	212	HexNAc(5)Hex(5)Fuc(1)	5	5	1			>sp|P09055|ITB1_MOUSE Integrin beta-1 OS=Mus musculus OX=10090 GN=Itgb1 PE=1 SV=1	Itgb1	K.[+229.16293].LRNPC[+57.02146]TSEQN[+1971.71889]C[+57.02146]TSPFSYK[+229.16293].N	LRNPCTSEQNCTSPFSYK	231205_OE_RK_UB_TMT_HILIC	20653	41.4491	2.1e-12	1155.51	4	2.45	636	UB	23466.3	22854.3	19698.1	24791.1	14955.7	15191.2	19587.9	16645.9	23990.5	27544.7	6186.96	21153.1	20592	208726	67547	Complex/hybrid	≥3	0	1	None	P09055_HexNAc(5)Hex(5)Fuc(1)	P09055_212	P09055_212_HexNAc(5)Hex(5)Fuc(1)_UB		Yes				Yes	Yes
P09055_212_HexNAc(5)Hex(5)Fuc(1)	P09055	212	HexNAc(5)Hex(5)Fuc(1)	5	5	1			>sp|P09055|ITB1_MOUSE Integrin beta-1 OS=Mus musculus OX=10090 GN=Itgb1 PE=1 SV=1	Itgb1	K.[+229.16293].LRNPC[+57.02146]TSEQN[+1971.71889]C[+57.02146]TSPFSYK[+229.16293].N	LRNPCTSEQNCTSPFSYK	231205_OE_RK_UB_TMT_HILIC	20617	41.3833	2.9e-07	1540.35	3	2.86	471.4	UB	9626.01	8637.09	5221.48	7984.66	3881.18	3308.71	7923.38	3485.64	9331.87	9383.34	2343.35	7070.08	6686.59	68783.4	67548	Complex/hybrid	≥3	0	1	None	P09055_HexNAc(5)Hex(5)Fuc(1)	P09055_212	P09055_212_HexNAc(5)Hex(5)Fuc(1)_UB		Yes				Yes	Yes
P09055_212_HexNAc(5)Hex(5)Fuc(1)	P09055	212	HexNAc(5)Hex(5)Fuc(1)	5	5	1			>sp|P09055|ITB1_MOUSE Integrin beta-1 OS=Mus musculus OX=10090 GN=Itgb1 PE=1 SV=1	Itgb1	K.[+229.16293].LRNPC[+57.02146]TSEQN[+1971.71889]C[+57.02146]TSPFSYK[+229.16293].N	LRNPCTSEQNCTSPFSYK	231205_OE_RK_UB_TMT_HILIC	20757	41.6446	3.9e-06	1155.51	4	-0.41	449	UB	3099	2448.99	2647.88	3411.87	3033.91	3497.19	3041.63	3358.88	5473.85	2946.24	3349.27	2928.33	3663.56	32959.4	67549	Complex/hybrid	≥3	0	1	None	P09055_HexNAc(5)Hex(5)Fuc(1)	P09055_212	P09055_212_HexNAc(5)Hex(5)Fuc(1)_UB		Yes				Yes	Yes
P09055_212_HexNAc(5)Hex(4)NeuGc(1)	P09055	212	HexNAc(5)Hex(4)NeuGc(1)	5	4			1	>sp|P09055|ITB1_MOUSE Integrin beta-1 OS=Mus musculus OX=10090 GN=Itgb1 PE=1 SV=1	Itgb1	K.[+229.16293].LRNPC[+57.02146]TSEQN[+1970.69849]C[+57.02146]TSPFSYK[+229.16293].N	LRNPCTSEQNCTSPFSYK	231205_OE_RK_UB_TMT_HILIC	20620	41.3884	1.5e-07	924.412	5	6.77	558.7	UB	4327.37	4455.05	5300.32	3299.8	3838.53	3709.11	3965.29	6460.81	5739.41	5098.81	3431.64	4244.21	4994.69	46194.5	67550	Complex/hybrid	≥3	1	0	NeuGc	P09055_HexNAc(5)Hex(4)NeuGc(1)	P09055_212	P09055_212_HexNAc(5)Hex(4)NeuGc(1)_UB		Yes				Yes	Yes
P09055_212_HexNAc(4)Hex(5)NeuGc(1)	P09055	212	HexNAc(4)Hex(5)NeuGc(1)	4	5			1	>sp|P09055|ITB1_MOUSE Integrin beta-1 OS=Mus musculus OX=10090 GN=Itgb1 PE=1 SV=1	Itgb1	K.[+229.16293].LRNPC[+57.02146]TSEQN[+1929.67194]C[+57.02146]TSPFSYK[+229.16293].N	LRNPCTSEQNCTSPFSYK	231205_OE_RK_UB_TMT_HILIC	20539	41.235	4.7e-07	1145.25	4	2.39	437.9	UB	9255.47	10416.9	9418.88	10870.7	8683.17	5847.15	11497.2	12955.4	15660.1	11192.4	6956.44	9729.02	11430.5	105797	67551	Complex/hybrid	2	1	0	NeuGc	P09055_HexNAc(4)Hex(5)NeuGc(1)	P09055_212	P09055_212_HexNAc(4)Hex(5)NeuGc(1)_UB		Yes				Yes	Yes
P09055_212_HexNAc(6)Hex(4)	P09055	212	HexNAc(6)Hex(4)	6	4				>sp|P09055|ITB1_MOUSE Integrin beta-1 OS=Mus musculus OX=10090 GN=Itgb1 PE=1 SV=1	Itgb1	K.[+229.16293].LRNPC[+57.02146]TSEQN[+1866.68753]C[+57.02146]TSPFSYK[+229.16293].N	LRNPCTSEQNCTSPFSYK	231205_OE_RK_UB_TMT_HILIC	20520	41.198	3.1e-06	1505.66	3	-8.62	383.3	UB	3408.36	1480.53	2329.35	2389.6	2022.79	0	3257.45	3047.35	2811.08	3934.95	2810.67	2326.13	2610.17	24681.5	67552	Complex/hybrid	≥3	0	0	None	P09055_HexNAc(6)Hex(4)	P09055_212	P09055_212_HexNAc(6)Hex(4)_UB		Yes				Yes	Yes
P09055_212_HexNAc(2)Hex(9)	P09055	212	HexNAc(2)Hex(9)	2	9				>sp|P09055|ITB1_MOUSE Integrin beta-1 OS=Mus musculus OX=10090 GN=Itgb1 PE=1 SV=1	Itgb1	K.[+229.16293].LRNPC[+57.02146]TSEQN[+1864.63416]C[+57.02146]TSPFSYK[+229.16293].N	LRNPCTSEQNCTSPFSYK	231205_OE_RK_UB_TMT_HILIC	20510	41.1811	8e-13	1128.74	4	-0.03	694.9	UB	10870.1	11286.9	13048.7	11899.7	11949.2	11010	17341.2	14744.5	16012.1	16892.3	8037.51	11810.9	15200	135055	67553	Oligomannose	0	0	0	None	P09055_HexNAc(2)Hex(9)	P09055_212	P09055_212_HexNAc(2)Hex(9)_UB		Yes				Yes	Yes
P09055_212_HexNAc(5)Hex(5)	P09055	212	HexNAc(5)Hex(5)	5	5				>sp|P09055|ITB1_MOUSE Integrin beta-1 OS=Mus musculus OX=10090 GN=Itgb1 PE=1 SV=1	Itgb1	K.[+229.16293].LRNPC[+57.02146]TSEQN[+1825.66098]C[+57.02146]TSPFSYK[+229.16293].N	LRNPCTSEQNCTSPFSYK	231205_OE_RK_UB_TMT_HILIC	20618	41.385	2.1e-13	1119	4	5.65	663.8	UB	9141.43	7692.81	8217.12	9282.83	6951.19	5746.95	10815.7	8434.82	10206.8	8555.08	3764.76	8257.08	8751.88	85044.8	67554	Complex/hybrid	≥3	0	0	None	P09055_HexNAc(5)Hex(5)	P09055_212	P09055_212_HexNAc(5)Hex(5)_UB		Yes				Yes	Yes
P09055_212_HexNAc(5)Hex(4)Fuc(1)	P09055	212	HexNAc(5)Hex(4)Fuc(1)	5	4	1			>sp|P09055|ITB1_MOUSE Integrin beta-1 OS=Mus musculus OX=10090 GN=Itgb1 PE=1 SV=1	Itgb1	K.[+229.16293].LRNPC[+57.02146]TSEQN[+1809.66607]C[+57.02146]TSPFSYK[+229.16293].N	LRNPCTSEQNCTSPFSYK	231205_OE_RK_UB_TMT_HILIC	20644	41.4339	2.1e-14	1115	4	2.23	705.6	UB	36902	35202.3	32067.9	38547.1	20165.1	13415.8	36607.9	22758.1	40291.6	45792	5943.68	32576.9	31773.1	321750	67555	Complex/hybrid	≥3	0	1	None	P09055_HexNAc(5)Hex(4)Fuc(1)	P09055_212	P09055_212_HexNAc(5)Hex(4)Fuc(1)_UB		Yes				Yes	Yes
P09055_212_HexNAc(5)Hex(4)Fuc(1)	P09055	212	HexNAc(5)Hex(4)Fuc(1)	5	4	1			>sp|P09055|ITB1_MOUSE Integrin beta-1 OS=Mus musculus OX=10090 GN=Itgb1 PE=1 SV=1	Itgb1	K.[+229.16293].LRNPC[+57.02146]TSEQN[+1809.66607]C[+57.02146]TSPFSYK[+229.16293].N	LRNPCTSEQNCTSPFSYK	231205_OE_RK_UB_TMT_HILIC	20674	41.4894	6.7e-11	892.202	5	3.18	648.6	UB	3888.15	4901.05	6148.06	5444.5	6508.45	5361.13	3707.14	4195.9	5297.61	4609.29	1887.83	5378.04	4634.21	50061.3	67556	Complex/hybrid	≥3	0	1	None	P09055_HexNAc(5)Hex(4)Fuc(1)	P09055_212	P09055_212_HexNAc(5)Hex(4)Fuc(1)_UB		Yes				Yes	Yes
P09055_212_HexNAc(5)Hex(4)Fuc(1)	P09055	212	HexNAc(5)Hex(4)Fuc(1)	5	4	1			>sp|P09055|ITB1_MOUSE Integrin beta-1 OS=Mus musculus OX=10090 GN=Itgb1 PE=1 SV=1	Itgb1	K.[+229.16293].LRNPC[+57.02146]TSEQN[+1809.66607]C[+57.02146]TSPFSYK[+229.16293].N	LRNPCTSEQNCTSPFSYK	231205_OE_RK_UB_TMT_HILIC	20651	41.4457	1.2e-12	1486.33	3	2.98	627.6	UB	21062.3	18243.9	19649	21461	10729.1	7078.09	20375.3	11669.5	24844.9	21241.2	4198.98	18229.1	17041.8	176354	67557	Complex/hybrid	≥3	0	1	None	P09055_HexNAc(5)Hex(4)Fuc(1)	P09055_212	P09055_212_HexNAc(5)Hex(4)Fuc(1)_UB		Yes				Yes	Yes
P09055_212_HexNAc(5)Hex(4)Fuc(1)	P09055	212	HexNAc(5)Hex(4)Fuc(1)	5	4	1			>sp|P09055|ITB1_MOUSE Integrin beta-1 OS=Mus musculus OX=10090 GN=Itgb1 PE=1 SV=1	Itgb1	K.[+229.16293].LRNPC[+57.02146]TSEQN[+1809.66607]C[+57.02146]TSPFSYK[+229.16293].N	LRNPCTSEQNCTSPFSYK	231205_OE_RK_UB_TMT_HILIC	20837	41.7964	5.9e-08	1115.25	4	4	529.6	UB	4522.49	3806.63	4607.62	5796.42	5060.19	3978.17	5346.42	5083.25	7370.03	5882.65	3062.29	4758.67	5532.11	51453.9	67558	Complex/hybrid	≥3	0	1	None	P09055_HexNAc(5)Hex(4)Fuc(1)	P09055_212	P09055_212_HexNAc(5)Hex(4)Fuc(1)_UB		Yes				Yes	Yes
P09055_212_HexNAc(4)Hex(6)	P09055	212	HexNAc(4)Hex(6)	4	6				>sp|P09055|ITB1_MOUSE Integrin beta-1 OS=Mus musculus OX=10090 GN=Itgb1 PE=1 SV=1	Itgb1	K.[+229.16293].LRNPC[+57.02146]TSEQN[+1784.63443]C[+57.02146]TSPFSYK[+229.16293].N	LRNPCTSEQNCTSPFSYK	231205_OE_RK_UB_TMT_HILIC	20614	41.3782	9.3e-08	1108.75	4	8.83	579.5	UB	4671.98	5152.64	6472.85	5479.18	6289.41	5034.42	8124.42	10015.9	8775.67	6674.44	4184.7	5613.21	7724.97	66690.9	67559	Complex/hybrid	2	0	0	None	P09055_HexNAc(4)Hex(6)	P09055_212	P09055_212_HexNAc(4)Hex(6)_UB		Yes				Yes	Yes
P09055_212_HexNAc(4)Hex(5)Fuc(1)	P09055	212	HexNAc(4)Hex(5)Fuc(1)	4	5	1			>sp|P09055|ITB1_MOUSE Integrin beta-1 OS=Mus musculus OX=10090 GN=Itgb1 PE=1 SV=1	Itgb1	K.[+229.16293].LRNPC[+57.02146]TSEQN[+1768.63952]C[+57.02146]TSPFSYK[+229.16293].N	LRNPCTSEQNCTSPFSYK	231205_OE_RK_UB_TMT_HILIC	20591	41.3345	3.2e-14	1104.49	4	1.61	716.2	UB	14583.3	12330.5	12829	14741.5	7991.03	5847.72	14463.3	10123.2	21171.5	18814.5	6640.42	12495.1	14084	132896	67560	Complex/hybrid	2	0	1	None	P09055_HexNAc(4)Hex(5)Fuc(1)	P09055_212	P09055_212_HexNAc(4)Hex(5)Fuc(1)_UB		Yes				Yes	Yes
P09055_212_HexNAc(4)Hex(5)Fuc(1)	P09055	212	HexNAc(4)Hex(5)Fuc(1)	4	5	1			>sp|P09055|ITB1_MOUSE Integrin beta-1 OS=Mus musculus OX=10090 GN=Itgb1 PE=1 SV=1	Itgb1	K.[+229.16293].LRNPC[+57.02146]TSEQN[+1768.63952]C[+57.02146]TSPFSYK[+229.16293].N	LRNPCTSEQNCTSPFSYK	231205_OE_RK_UB_TMT_HILIC	20616	41.3816	7.1e-07	1472.66	3	2.92	402	UB	3589.83	5100.26	2451.65	5566.96	3135.86	2065.59	5242.36	2108.62	7498.47	5359.6	2982.95	3968.91	4454.93	42119.2	67561	Complex/hybrid	2	0	1	None	P09055_HexNAc(4)Hex(5)Fuc(1)	P09055_212	P09055_212_HexNAc(4)Hex(5)Fuc(1)_UB		Yes				Yes	Yes
P09055_212_HexNAc(4)Hex(4)NeuGc(1)	P09055	212	HexNAc(4)Hex(4)NeuGc(1)	4	4			1	>sp|P09055|ITB1_MOUSE Integrin beta-1 OS=Mus musculus OX=10090 GN=Itgb1 PE=1 SV=1	Itgb1	K.[+229.16293].LRNPC[+57.02146]TSEQN[+1767.61912]C[+57.02146]TSPFSYK[+229.16293].N	LRNPCTSEQNCTSPFSYK	231205_OE_RK_UB_TMT_HILIC	20577	41.3076	2.1e-14	1104.74	4	5.27	734.1	UB	25972.4	21860	22529.3	26119.5	17685.6	17414.6	31841	22201.4	31391.7	35281.9	13947.8	22833.3	27626.1	252297	67562	Complex/hybrid	2	1	0	NeuGc	P09055_HexNAc(4)Hex(4)NeuGc(1)	P09055_212	P09055_212_HexNAc(4)Hex(4)NeuGc(1)_UB		Yes				Yes	Yes
P09055_212_HexNAc(5)Hex(4)	P09055	212	HexNAc(5)Hex(4)	5	4				>sp|P09055|ITB1_MOUSE Integrin beta-1 OS=Mus musculus OX=10090 GN=Itgb1 PE=1 SV=1	Itgb1	K.[+229.16293].LRNPC[+57.02146]TSEQN[+1663.60816]C[+57.02146]TSPFSYK[+229.16293].N	LRNPCTSEQNCTSPFSYK	231205_OE_RK_UB_TMT_HILIC	20698	41.5351	4.2e-08	1078.49	4	4.3	562.8	UB	6259.44	5760.34	6435.99	6847.59	5170.4	4627.22	7156.71	4714.88	7728.49	9778.62	4853.68	6094.75	6801.18	64479.7	67563	Complex/hybrid	≥3	0	0	None	P09055_HexNAc(5)Hex(4)	P09055_212	P09055_212_HexNAc(5)Hex(4)_UB		Yes				Yes	Yes
P09055_212_HexNAc(5)Hex(4)	P09055	212	HexNAc(5)Hex(4)	5	4				>sp|P09055|ITB1_MOUSE Integrin beta-1 OS=Mus musculus OX=10090 GN=Itgb1 PE=1 SV=1	Itgb1	K.[+229.16293].LRNPC[+57.02146]TSEQN[+1663.60816]C[+57.02146]TSPFSYK[+229.16293].N	LRNPCTSEQNCTSPFSYK	231205_OE_RK_UB_TMT_HILIC	20664	41.4693	1.1e-09	1078.49	4	2.37	520.1	UB	16732.1	15482.3	14309.3	18238.1	11177.4	10921.9	18561.4	15174.9	20332.1	20607.6	8257.17	15187.8	17119.6	161537	67564	Complex/hybrid	≥3	0	0	None	P09055_HexNAc(5)Hex(4)	P09055_212	P09055_212_HexNAc(5)Hex(4)_UB		Yes				Yes	Yes
P09055_212_HexNAc(5)Hex(4)	P09055	212	HexNAc(5)Hex(4)	5	4				>sp|P09055|ITB1_MOUSE Integrin beta-1 OS=Mus musculus OX=10090 GN=Itgb1 PE=1 SV=1	Itgb1	K.[+229.16293].LRNPC[+57.02146]TSEQN[+1663.60816]C[+57.02146]TSPFSYK[+229.16293].N	LRNPCTSEQNCTSPFSYK	231205_OE_RK_UB_TMT_HILIC	20701	41.5402	1.1e-06	1437.31	3	2.01	370.8	UB	1997.69	4054.44	2247.28	3799.82	1294.48	2453.29	2728.22	2540.41	3170.07	2258.71	2690.39	2678.74	2630.14	26544.4	67565	Complex/hybrid	≥3	0	0	None	P09055_HexNAc(5)Hex(4)	P09055_212	P09055_212_HexNAc(5)Hex(4)_UB		Yes				Yes	Yes
P09055_212_HexNAc(5)Hex(3)Fuc(1)	P09055	212	HexNAc(5)Hex(3)Fuc(1)	5	3	1			>sp|P09055|ITB1_MOUSE Integrin beta-1 OS=Mus musculus OX=10090 GN=Itgb1 PE=1 SV=1	Itgb1	K.[+229.16293].LRNPC[+57.02146]TSEQN[+1647.61324]C[+57.02146]TSPFSYK[+229.16293].N	LRNPCTSEQNCTSPFSYK	231205_OE_RK_UB_TMT_HILIC	20753	41.6379	5.5e-14	1074.48	4	0.74	741.2	UB	11465.7	14236.8	13978.2	16361	9229.02	11722.8	16594.5	10150	16655.6	17431.2	4676.55	13054.1	14510.8	137825	67566	Complex/hybrid	≥3	0	1	None	P09055_HexNAc(5)Hex(3)Fuc(1)	P09055_212	P09055_212_HexNAc(5)Hex(3)Fuc(1)_UB		Yes				Yes	Yes
P09055_212_HexNAc(5)Hex(3)Fuc(1)	P09055	212	HexNAc(5)Hex(3)Fuc(1)	5	3	1			>sp|P09055|ITB1_MOUSE Integrin beta-1 OS=Mus musculus OX=10090 GN=Itgb1 PE=1 SV=1	Itgb1	K.[+229.16293].LRNPC[+57.02146]TSEQN[+1647.61324]C[+57.02146]TSPFSYK[+229.16293].N	LRNPCTSEQNCTSPFSYK	231205_OE_RK_UB_TMT_HILIC	20764	41.6564	1.8e-12	1431.98	3	1.31	623.5	UB	12817.1	11661.5	12905.1	13504.1	6606.41	7082.19	10499.5	8998.6	13540.7	13992.2	1936.43	11498.9	10822.6	111608	67567	Complex/hybrid	≥3	0	1	None	P09055_HexNAc(5)Hex(3)Fuc(1)	P09055_212	P09055_212_HexNAc(5)Hex(3)Fuc(1)_UB		Yes				Yes	Yes
P09055_212_HexNAc(4)Hex(4)Fuc(1)	P09055	212	HexNAc(4)Hex(4)Fuc(1)	4	4	1			>sp|P09055|ITB1_MOUSE Integrin beta-1 OS=Mus musculus OX=10090 GN=Itgb1 PE=1 SV=1	Itgb1	K.[+229.16293].LRNPC[+57.02146]TSEQN[+1606.58669]C[+57.02146]TSPFSYK[+229.16293].N	LRNPCTSEQNCTSPFSYK	231205_OE_RK_UB_TMT_HILIC	20723	41.5823	6.4e-12	1064.23	4	3.32	666.6	UB	5130.56	5096.38	5281.79	5937.61	6031.33	3241.12	5060.51	5387.07	6466.59	7265.48	2358.43	5495.53	5484.15	54898.4	67568	Complex/hybrid	2	0	1	None	P09055_HexNAc(4)Hex(4)Fuc(1)	P09055_212	P09055_212_HexNAc(4)Hex(4)Fuc(1)_UB		Yes				Yes	Yes
P09055_212_HexNAc(3)Hex(6)	P09055	212	HexNAc(3)Hex(6)	3	6				>sp|P09055|ITB1_MOUSE Integrin beta-1 OS=Mus musculus OX=10090 GN=Itgb1 PE=1 SV=1	Itgb1	R.[+229.16293].NPC[+57.02146]TSEQN[+1581.55506]C[+57.02146]TSPFSYK[+229.16293]NVLSLTDRGEFFNELVGQQR.I	NPCTSEQNCTSPFSYKNVLSLTDRGEFFNELVGQQR	231205_OE_RK_UB_TMT_HILIC	34922	68.4013	7.4e-10	1566.21	4	-4.54	510.1	UB	1967.94	2408.4	6965.41	4588.47	8717.84	7880.21	7842.27	8599.75	9158.41	5750.87	5525.55	4929.61	7846.3	63879.6	67569	Complex/hybrid	1	0	0	None	P09055_HexNAc(3)Hex(6)	P09055_212	P09055_212_HexNAc(3)Hex(6)_UB		Yes				Yes	Yes
P09055_212_HexNAc(5)Hex(5)Fuc(1)	P09055	212	HexNAc(5)Hex(5)Fuc(1)	5	5	1			>sp|P09055|ITB1_MOUSE Integrin beta-1 OS=Mus musculus OX=10090 GN=Itgb1 PE=1 SV=1	Itgb1	R.[+229.16293].NPC[+57.02146]TSEQN[+1971.71889]C[+57.02146]TSPFSYK[+229.16293].N	NPCTSEQNCTSPFSYK	231205_OE_RK_UB_TMT_HILIC	19819	39.8712	8.4e-12	1450.62	3	2.62	638.1	UB	8201.39	4099.5	2860.57	5538.1	1891.19	1949.89	4596.75	2857.01	2845.95	4903.01	2236.92	4518.15	3430.52	39743.4	67570	Complex/hybrid	≥3	0	1	None	P09055_HexNAc(5)Hex(5)Fuc(1)	P09055_212	P09055_212_HexNAc(5)Hex(5)Fuc(1)_UB		Yes				Yes	Yes
P09055_212_HexNAc(5)Hex(4)NeuGc(1)	P09055	212	HexNAc(5)Hex(4)NeuGc(1)	5	4			1	>sp|P09055|ITB1_MOUSE Integrin beta-1 OS=Mus musculus OX=10090 GN=Itgb1 PE=1 SV=1	Itgb1	R.[+229.16293].NPC[+57.02146]TSEQN[+1970.69849]C[+57.02146]TSPFSYK[+229.16293].N	NPCTSEQNCTSPFSYK	231205_OE_RK_UB_TMT_HILIC	19841	39.9133	1.7e-11	1087.97	4	9.34	631.4	UB	6038.86	5335.33	4831.6	10891.1	5056.5	5550.96	8136.11	5123.35	6577.71	5552.26	4765.18	6430.68	6188.08	63093.8	67571	Complex/hybrid	≥3	1	0	NeuGc	P09055_HexNAc(5)Hex(4)NeuGc(1)	P09055_212	P09055_212_HexNAc(5)Hex(4)NeuGc(1)_UB		Yes				Yes	Yes
P09055_212_HexNAc(5)Hex(5)	P09055	212	HexNAc(5)Hex(5)	5	5				>sp|P09055|ITB1_MOUSE Integrin beta-1 OS=Mus musculus OX=10090 GN=Itgb1 PE=1 SV=1	Itgb1	R.[+229.16293].NPC[+57.02146]TSEQN[+1825.66098]C[+57.02146]TSPFSYK[+229.16293].N	NPCTSEQNCTSPFSYK	231205_OE_RK_UB_TMT_HILIC	19934	40.085	1.6e-10	1402.28	3	9.3	593.5	UB	7454.15	4225.76	3648.68	8689.26	1059.3	1863.64	4870.81	3037.51	4883.79	4166.48	3206.61	5015.43	3764.45	43899.4	67572	Complex/hybrid	≥3	0	0	None	P09055_HexNAc(5)Hex(5)	P09055_212	P09055_212_HexNAc(5)Hex(5)_UB		Yes				Yes	Yes
P09055_212_HexNAc(5)Hex(5)	P09055	212	HexNAc(5)Hex(5)	5	5				>sp|P09055|ITB1_MOUSE Integrin beta-1 OS=Mus musculus OX=10090 GN=Itgb1 PE=1 SV=1	Itgb1	R.[+229.16293].NPC[+57.02146]TSEQN[+1825.66098]C[+57.02146]TSPFSYK[+229.16293].N	NPCTSEQNCTSPFSYK	231205_OE_RK_UB_TMT_HILIC	19925	40.0698	1.6e-10	1051.96	4	8.49	582.4	UB	22908	17590.2	12969.2	23077.3	6657.97	7962.97	20410.9	14079.1	12524.7	14551.2	7632.28	16640.5	13905.8	152732	67573	Complex/hybrid	≥3	0	0	None	P09055_HexNAc(5)Hex(5)	P09055_212	P09055_212_HexNAc(5)Hex(5)_UB		Yes				Yes	Yes
P09055_212_HexNAc(5)Hex(5)	P09055	212	HexNAc(5)Hex(5)	5	5				>sp|P09055|ITB1_MOUSE Integrin beta-1 OS=Mus musculus OX=10090 GN=Itgb1 PE=1 SV=1	Itgb1	R.[+229.16293].NPC[+57.02146]TSEQN[+1825.66098]C[+57.02146]TSPFSYK[+229.16293].N	NPCTSEQNCTSPFSYK	231205_OE_RK_UB_TMT_HILIC	19915	40.0497	2e-06	1051.96	4	9.31	498.2	UB	19417.5	16970.7	13808.6	19296.6	9643.89	8628.04	20355.8	12104.9	14560.7	14572.4	8875.76	15827.5	14044.4	149359	67574	Complex/hybrid	≥3	0	0	None	P09055_HexNAc(5)Hex(5)	P09055_212	P09055_212_HexNAc(5)Hex(5)_UB		Yes				Yes	Yes
P09055_212_HexNAc(5)Hex(4)Fuc(1)	P09055	212	HexNAc(5)Hex(4)Fuc(1)	5	4	1			>sp|P09055|ITB1_MOUSE Integrin beta-1 OS=Mus musculus OX=10090 GN=Itgb1 PE=1 SV=1	Itgb1	R.[+229.16293].NPC[+57.02146]TSEQN[+1809.66607]C[+57.02146]TSPFSYK[+229.16293].N	NPCTSEQNCTSPFSYK	231205_OE_RK_UB_TMT_HILIC	19874	39.9739	2.3e-12	1047.7	4	0.77	688	UB	22935.3	17729.7	14252.3	19448	9595.79	9639.81	19434.2	13440.6	15326.9	13559.1	10090.6	16792.2	14280.1	155362	67575	Complex/hybrid	≥3	0	1	None	P09055_HexNAc(5)Hex(4)Fuc(1)	P09055_212	P09055_212_HexNAc(5)Hex(4)Fuc(1)_UB		Yes				Yes	Yes
P09055_212_HexNAc(5)Hex(4)Fuc(1)	P09055	212	HexNAc(5)Hex(4)Fuc(1)	5	4	1			>sp|P09055|ITB1_MOUSE Integrin beta-1 OS=Mus musculus OX=10090 GN=Itgb1 PE=1 SV=1	Itgb1	R.[+229.16293].NPC[+57.02146]TSEQN[+1809.66607]C[+57.02146]TSPFSYK[+229.16293].N	NPCTSEQNCTSPFSYK	231205_OE_RK_UB_TMT_HILIC	19905	40.0312	2.2e-12	1396.6	3	0.73	671.2	UB	10703.9	8898.59	6392.78	12059.4	4567.23	2175.83	7613.45	4065.56	7092.11	8974.61	4754.23	8524.38	5984.31	72543.5	67576	Complex/hybrid	≥3	0	1	None	P09055_HexNAc(5)Hex(4)Fuc(1)	P09055_212	P09055_212_HexNAc(5)Hex(4)Fuc(1)_UB		Yes				Yes	Yes
P09055_212_HexNAc(5)Hex(4)Fuc(1)	P09055	212	HexNAc(5)Hex(4)Fuc(1)	5	4	1			>sp|P09055|ITB1_MOUSE Integrin beta-1 OS=Mus musculus OX=10090 GN=Itgb1 PE=1 SV=1	Itgb1	R.[+229.16293].NPC[+57.02146]TSEQN[+1809.66607]C[+57.02146]TSPFSYK[+229.16293].N	NPCTSEQNCTSPFSYK	231205_OE_RK_UB_TMT_HILIC	19928	40.0749	2.2e-11	1396.6	3	0.73	605.3	UB	7812.81	7819.93	7382.25	10447.5	3011.77	2346.63	7007.08	3684.4	8384.94	8209.97	4324.4	7294.84	5926.6	66107.2	67577	Complex/hybrid	≥3	0	1	None	P09055_HexNAc(5)Hex(4)Fuc(1)	P09055_212	P09055_212_HexNAc(5)Hex(4)Fuc(1)_UB		Yes				Yes	Yes
P09055_212_HexNAc(4)Hex(5)Fuc(1)	P09055	212	HexNAc(4)Hex(5)Fuc(1)	4	5	1			>sp|P09055|ITB1_MOUSE Integrin beta-1 OS=Mus musculus OX=10090 GN=Itgb1 PE=1 SV=1	Itgb1	R.[+229.16293].NPC[+57.02146]TSEQN[+1768.63952]C[+57.02146]TSPFSYK[+229.16293].N	NPCTSEQNCTSPFSYK	231205_OE_RK_UB_TMT_HILIC	19810	39.8508	7.3e-06	1037.45	4	6.24	419.3	UB	8409.3	6002.68	7732.6	6572.63	4677.57	4815.69	7544.41	7020.33	7149.29	5647.66	6509.91	6678.96	6435.48	65572.2	67578	Complex/hybrid	2	0	1	None	P09055_HexNAc(4)Hex(5)Fuc(1)	P09055_212	P09055_212_HexNAc(4)Hex(5)Fuc(1)_UB		Yes				Yes	Yes
P09055_212_HexNAc(3)Hex(7)	P09055	212	HexNAc(3)Hex(7)	3	7				>sp|P09055|ITB1_MOUSE Integrin beta-1 OS=Mus musculus OX=10090 GN=Itgb1 PE=1 SV=1	Itgb1	R.[+229.16293].NPC[+57.02146]TSEQN[+1743.60788]C[+57.02146]TSPFSYK[+229.16293].N	NPCTSEQNCTSPFSYK	231205_OE_RK_UB_TMT_HILIC	17888	36.2086	0.0031	1374.23	3	-9.42	323.6	UB	4034.02	1900.25	1789.15	3332.4	1725.42	1217.18	2659.91	2739.55	2234.72	2266.26	2013.06	2556.25	2223.53	23898.9	67579	Complex/hybrid	1	0	0	None	P09055_HexNAc(3)Hex(7)	P09055_212	P09055_212_HexNAc(3)Hex(7)_UB		Yes				Yes	Yes
P09055_212_HexNAc(5)Hex(3)Fuc(1)	P09055	212	HexNAc(5)Hex(3)Fuc(1)	5	3	1			>sp|P09055|ITB1_MOUSE Integrin beta-1 OS=Mus musculus OX=10090 GN=Itgb1 PE=1 SV=1	Itgb1	R.[+229.16293].NPC[+57.02146]TSEQN[+1647.61324]C[+57.02146]TSPFSYK[+229.16293].N	NPCTSEQNCTSPFSYK	231205_OE_RK_UB_TMT_HILIC	20057	40.323	6.4e-12	1342.59	3	4.87	606.3	UB	7081.5	4547.65	4347.03	6741.77	1914.79	2466.14	6906.17	2476.44	4161.43	4953.6	2418.8	4926.55	4192.75	45596.5	67580	Complex/hybrid	≥3	0	1	None	P09055_HexNAc(5)Hex(3)Fuc(1)	P09055_212	P09055_212_HexNAc(5)Hex(3)Fuc(1)_UB		Yes				Yes	Yes
P09055_406_HexNAc(5)Hex(5)Fuc(1)	P09055	406	HexNAc(5)Hex(5)Fuc(1)	5	5	1			>sp|P09055|ITB1_MOUSE Integrin beta-1 OS=Mus musculus OX=10090 GN=Itgb1 PE=1 SV=1	Itgb1	K.[+229.16293].SYC[+57.02146]K[+229.16293]NGVN[+1971.71889]GTGEN[+0.98402]GRK[+229.16293].C	SYCKNGVNGTGENGRK	231205_OE_RK_UB_TMT_HILIC	11705	24.4267	2.6e-05	1101.25	4	-3	365.8	UB	4256.39	7698.34	11414.9	11220.9	6956.55	6253.46	14164.3	11366.2	14025.6	13700	4577.25	8309.41	11901.9	101057	67581	Complex/hybrid	≥3	0	1	None	P09055_HexNAc(5)Hex(5)Fuc(1)	P09055_406	P09055_406_HexNAc(5)Hex(5)Fuc(1)_UB		Yes				Yes	Yes
P09055_406_HexNAc(5)Hex(5)Fuc(1)	P09055	406	HexNAc(5)Hex(5)Fuc(1)	5	5	1			>sp|P09055|ITB1_MOUSE Integrin beta-1 OS=Mus musculus OX=10090 GN=Itgb1 PE=1 SV=1	Itgb1	K.[+229.16293].SYC[+57.02146]K[+229.16293]NGVN[+1971.71889]GTGEN[+0.98402]GRK[+229.16293].C	SYCKNGVNGTGENGRK	231205_OE_RK_UB_TMT_HILIC	11667	24.3574	0.00017	1101.25	4	-2.11	363.6	UB	3067.12	6589.69	5735.71	9107.53	3877.69	3949.75	10803.8	4256.9	7638.17	8780.86	2303.08	5675.55	7085.89	63807.2	67582	Complex/hybrid	≥3	0	1	None	P09055_HexNAc(5)Hex(5)Fuc(1)	P09055_406	P09055_406_HexNAc(5)Hex(5)Fuc(1)_UB		Yes				Yes	Yes
P09055_406_HexNAc(5)Hex(4)Fuc(1)	P09055	406	HexNAc(5)Hex(4)Fuc(1)	5	4	1			>sp|P09055|ITB1_MOUSE Integrin beta-1 OS=Mus musculus OX=10090 GN=Itgb1 PE=1 SV=1	Itgb1	K.[+229.16293].SYC[+57.02146]K[+229.16293]NGVN[+1809.66607]GTGEN[+0.98402]GRK[+229.16293].C	SYCKNGVNGTGENGRK	231205_OE_RK_UB_TMT_HILIC	11747	24.5096	0.0093	1060.74	4	-2.63	330.7	UB	3714.16	8066.91	7081.66	10904	4814.51	3456.22	12081.8	5676.17	9561.53	9956.6	1166.99	6916.24	8146.47	75313.6	67583	Complex/hybrid	≥3	0	1	None	P09055_HexNAc(5)Hex(4)Fuc(1)	P09055_406	P09055_406_HexNAc(5)Hex(4)Fuc(1)_UB		Yes				Yes	Yes
P09055_406_HexNAc(4)Hex(5)Fuc(1)	P09055	406	HexNAc(4)Hex(5)Fuc(1)	4	5	1			>sp|P09055|ITB1_MOUSE Integrin beta-1 OS=Mus musculus OX=10090 GN=Itgb1 PE=1 SV=1	Itgb1	K.[+229.16293].SYC[+57.02146]K[+229.16293]NGVN[+1768.63952]GTGEN[+0.98402]GRK[+229.16293].C	SYCKNGVNGTGENGRK	231205_OE_RK_UB_TMT_HILIC	11614	24.2558	1.4e-05	1050.48	4	-2.03	451.8	UB	3095.12	4407.58	3350.98	6811.7	3716.61	4373.83	9035.54	5358.21	7250.76	7341.53	0	4276.4	6671.97	54741.9	67584	Complex/hybrid	2	0	1	None	P09055_HexNAc(4)Hex(5)Fuc(1)	P09055_406	P09055_406_HexNAc(4)Hex(5)Fuc(1)_UB		Yes				Yes	Yes
P09055_406_HexNAc(5)Hex(5)Fuc(1)	P09055	406	HexNAc(5)Hex(5)Fuc(1)	5	5	1			>sp|P09055|ITB1_MOUSE Integrin beta-1 OS=Mus musculus OX=10090 GN=Itgb1 PE=1 SV=1	Itgb1	K.[+229.16293].NGVN[+1971.71889]GTGEN[+0.98402]GRK[+229.16293].C	NGVNGTGENGRK	231205_OE_RK_UB_TMT_HILIC	7742	16.8645	2.1e-05	1211.88	3	2.65	339.3	UB	1202.34	0	0	1133.06	0	0	1586.53	0	1226.33	1885.3	0	467.08	939.632	7033.56	67585	Complex/hybrid	≥3	0	1	None	P09055_HexNAc(5)Hex(5)Fuc(1)	P09055_406	P09055_406_HexNAc(5)Hex(5)Fuc(1)_UB		Yes				Yes	Yes
P09055_406_HexNAc(5)Hex(5)Fuc(1)	P09055	406	HexNAc(5)Hex(5)Fuc(1)	5	5	1			>sp|P09055|ITB1_MOUSE Integrin beta-1 OS=Mus musculus OX=10090 GN=Itgb1 PE=1 SV=1	Itgb1	K.[+229.16293].NGVN[+1971.71889]GTGEN[+0.98402]GRK[+229.16293].C	NGVNGTGENGRK	231205_OE_RK_UB_TMT_HILIC	7755	16.8935	5.2e-05	909.163	4	4.38	316.4	UB	1348.83	1664.57	1396.79	2109.61	763.508	966.766	870.796	1017.51	1548.05	1671.84	0	1456.66	1214.99	13358.3	67586	Complex/hybrid	≥3	0	1	None	P09055_HexNAc(5)Hex(5)Fuc(1)	P09055_406	P09055_406_HexNAc(5)Hex(5)Fuc(1)_UB		Yes				Yes	Yes
P09055_406_HexNAc(5)Hex(4)Fuc(1)	P09055	406	HexNAc(5)Hex(4)Fuc(1)	5	4	1			>sp|P09055|ITB1_MOUSE Integrin beta-1 OS=Mus musculus OX=10090 GN=Itgb1 PE=1 SV=1	Itgb1	K.[+229.16293].NGVN[+1809.66607]GTGEN[+0.98402]GRK[+229.16293].C	NGVNGTGENGRK	231205_OE_RK_UB_TMT_HILIC	7812	17.0002	3.3e-06	1157.86	3	3.54	363.8	UB	2256.85	2281.62	2728.2	2264.65	0	0	1473.21	1659.33	2926.95	1731.61	0	1906.26	1558.22	17322.4	67587	Complex/hybrid	≥3	0	1	None	P09055_HexNAc(5)Hex(4)Fuc(1)	P09055_406	P09055_406_HexNAc(5)Hex(4)Fuc(1)_UB		Yes				Yes	Yes
P09055_406_HexNAc(5)Hex(4)Fuc(1)	P09055	406	HexNAc(5)Hex(4)Fuc(1)	5	4	1			>sp|P09055|ITB1_MOUSE Integrin beta-1 OS=Mus musculus OX=10090 GN=Itgb1 PE=1 SV=1	Itgb1	K.[+229.16293].N[+0.98402]GVN[+1809.66607]GTGENGRK[+229.16293].C	NGVNGTGENGRK	231205_OE_RK_UB_TMT_HILIC	7893	17.1544	2.6e-05	1157.86	3	3.85	281	UB	2538.48	2471.25	2542.83	3146.25	2937.6	1675.97	2040.18	1428.62	3240.42	2150.55	0	2727.28	2107.15	24172.1	67588	Complex/hybrid	≥3	0	1	None	P09055_HexNAc(5)Hex(4)Fuc(1)	P09055_406	P09055_406_HexNAc(5)Hex(4)Fuc(1)_UB		Yes				Yes	Yes
P09055_406_HexNAc(4)Hex(5)Fuc(1)	P09055	406	HexNAc(4)Hex(5)Fuc(1)	4	5	1			>sp|P09055|ITB1_MOUSE Integrin beta-1 OS=Mus musculus OX=10090 GN=Itgb1 PE=1 SV=1	Itgb1	K.[+229.16293].NGVN[+1768.63952]GTGEN[+0.98402]GRK[+229.16293].C	NGVNGTGENGRK	231205_OE_RK_UB_TMT_HILIC	7568	16.5363	3.3e-06	1144.19	3	2.25	405.3	UB	2619.36	1546.68	1057.11	1682.2	599.714	556.392	851.757	645.881	1310.14	1253.64	520.25	1501.01	923.562	12122.9	67589	Complex/hybrid	2	0	1	None	P09055_HexNAc(4)Hex(5)Fuc(1)	P09055_406	P09055_406_HexNAc(4)Hex(5)Fuc(1)_UB		Yes				Yes	Yes
P09055_406_HexNAc(5)Hex(5)Fuc(1)	P09055	406	HexNAc(5)Hex(5)Fuc(1)	5	5	1			>sp|P09055|ITB1_MOUSE Integrin beta-1 OS=Mus musculus OX=10090 GN=Itgb1 PE=1 SV=1	Itgb1	K.[+229.16293].N[+0.98402]GVN[+1971.71889]GTGENGR.K	NGVNGTGENGR	231205_OE_RK_UB_TMT_HILIC	5812	13.1893	0.0016	1092.79	3	2.04	300.1	UB	0	0	0	1238.13	0	0	0	0	0	0	0	247.625	0	1238.13	67590	Complex/hybrid	≥3	0	1	None	P09055_HexNAc(5)Hex(5)Fuc(1)	P09055_406	P09055_406_HexNAc(5)Hex(5)Fuc(1)_UB		Yes				Yes	Yes
P09055_406_HexNAc(5)Hex(4)Fuc(1)	P09055	406	HexNAc(5)Hex(4)Fuc(1)	5	4	1			>sp|P09055|ITB1_MOUSE Integrin beta-1 OS=Mus musculus OX=10090 GN=Itgb1 PE=1 SV=1	Itgb1	K.[+229.16293].N[+0.98402]GVN[+1809.66607]GTGENGR.K	NGVNGTGENGR	231205_OE_RK_UB_TMT_HILIC	5890	13.3386	2.4e-05	1038.78	3	4.06	350.6	UB	784.787	408.96	0	941.263	404.913	0	480.268	0	297.415	313.162	0	507.984	218.169	3630.77	67591	Complex/hybrid	≥3	0	1	None	P09055_HexNAc(5)Hex(4)Fuc(1)	P09055_406	P09055_406_HexNAc(5)Hex(4)Fuc(1)_UB		Yes				Yes	Yes
P09055_406_HexNAc(2)Hex(5)	P09055	406	HexNAc(2)Hex(5)	2	5				>sp|P09055|ITB1_MOUSE Integrin beta-1 OS=Mus musculus OX=10090 GN=Itgb1 PE=1 SV=1	Itgb1	K.[+229.16293].NGVN[+1216.42286]GTGEN[+0.98402]GRK[+229.16293].C	NGVNGTGENGRK	231205_OE_RK_UB_TMT_HILIC	7515	16.4365	4.2e-06	960.114	3	2.45	379.2	UB	2605.74	2466.02	1933.63	3101.47	2708.34	1364.66	2260.87	651.435	3865.13	2807.4	930.92	2563.04	2189.9	23764.7	67592	Oligomannose	0	0	0	None	P09055_HexNAc(2)Hex(5)	P09055_406	P09055_406_HexNAc(2)Hex(5)_UB		Yes				Yes	Yes
P09055_481_HexNAc(4)Hex(5)NeuAc(1)	P09055	481	HexNAc(4)Hex(5)NeuAc(1)	4	5		1		>sp|P09055|ITB1_MOUSE Integrin beta-1 OS=Mus musculus OX=10090 GN=Itgb1 PE=1 SV=1	Itgb1	K.[+229.16293].C[+57.02146]HEGN[+1913.67702]GTFEC[+57.02146]GAC[+57.02146]R.C	CHEGNGTFECGACR	231205_OE_RK_UB_TMT_HILIC	9117	19.4897	5.5e-09	1266.49	3	2.44	491.3	UB	1035.99	1039.38	1662.97	1883.08	0	1106.84	1260.33	0	1570.79	2268.46	0	1124.28	1241.28	11827.8	67593	Complex/hybrid	2	1	0	NeuAc	P09055_HexNAc(4)Hex(5)NeuAc(1)	P09055_481	P09055_481_HexNAc(4)Hex(5)NeuAc(1)_UB		Yes				Yes	Yes
P09055_481_HexNAc(4)Hex(5)NeuAc(1)	P09055	481	HexNAc(4)Hex(5)NeuAc(1)	4	5		1		>sp|P09055|ITB1_MOUSE Integrin beta-1 OS=Mus musculus OX=10090 GN=Itgb1 PE=1 SV=1	Itgb1	K.[+229.16293].C[+57.02146]HEGN[+1913.67702]GTFEC[+57.02146]GAC[+57.02146]R.C	CHEGNGTFECGACR	231205_OE_RK_UB_TMT_HILIC	9301	19.8397	7.4e-06	1266.49	3	1.38	343.6	UB	0	0	0	1227.03	0	0	0	0	0	0	0	245.406	0	1227.03	67594	Complex/hybrid	2	1	0	NeuAc	P09055_HexNAc(4)Hex(5)NeuAc(1)	P09055_481	P09055_481_HexNAc(4)Hex(5)NeuAc(1)_UB		Yes				Yes	Yes
P09055_481_HexNAc(4)Hex(5)NeuAc(1)	P09055	481	HexNAc(4)Hex(5)NeuAc(1)	4	5		1		>sp|P09055|ITB1_MOUSE Integrin beta-1 OS=Mus musculus OX=10090 GN=Itgb1 PE=1 SV=1	Itgb1	K.[+229.16293].C[+57.02146]HEGN[+1913.67702]GTFEC[+57.02146]GAC[+57.02146]R.C	CHEGNGTFECGACR	231205_OE_RK_UB_TMT_HILIC	9124	19.5015	1.5e-05	950.12	4	1.13	316.9	UB	1331.97	0	0	915.468	0	0	0	0	800.249	916.946	0	449.487	343.439	3964.63	67595	Complex/hybrid	2	1	0	NeuAc	P09055_HexNAc(4)Hex(5)NeuAc(1)	P09055_481	P09055_481_HexNAc(4)Hex(5)NeuAc(1)_UB		Yes				Yes	Yes
P09055_481_HexNAc(2)Hex(9)	P09055	481	HexNAc(2)Hex(9)	2	9				>sp|P09055|ITB1_MOUSE Integrin beta-1 OS=Mus musculus OX=10090 GN=Itgb1 PE=1 SV=1	Itgb1	K.[+229.16293].C[+57.02146]HEGN[+1864.63416]GTFEC[+57.02146]GAC[+57.02146]R.C	CHEGNGTFECGACR	231205_OE_RK_UB_TMT_HILIC	8076	17.5047	4.8e-14	1250.15	3	2.93	704.4	UB	2310.69	1808.98	2856.05	2596.28	0	1132.33	4118.8	2039.15	3942.22	3434.89	0	1914.4	2933.48	24239.4	67596	Oligomannose	0	0	0	None	P09055_HexNAc(2)Hex(9)	P09055_481	P09055_481_HexNAc(2)Hex(9)_UB		Yes				Yes	Yes
P09055_481_HexNAc(5)Hex(4)Fuc(1)	P09055	481	HexNAc(5)Hex(4)Fuc(1)	5	4	1			>sp|P09055|ITB1_MOUSE Integrin beta-1 OS=Mus musculus OX=10090 GN=Itgb1 PE=1 SV=1	Itgb1	K.[+229.16293].C[+57.02146]HEGN[+1809.66607]GTFEC[+57.02146]GAC[+57.02146]R.C	CHEGNGTFECGACR	231205_OE_RK_UB_TMT_HILIC	8609	18.5203	4.8e-12	1231.82	3	3.03	612.8	UB	5525.12	3861.22	3182.1	4259.34	937.298	0	2507.74	1798	2072.55	3575.72	0	3553.02	1990.8	27719.1	67597	Complex/hybrid	≥3	0	1	None	P09055_HexNAc(5)Hex(4)Fuc(1)	P09055_481	P09055_481_HexNAc(5)Hex(4)Fuc(1)_UB		Yes				Yes	Yes
P09055_481_HexNAc(4)Hex(6)	P09055	481	HexNAc(4)Hex(6)	4	6				>sp|P09055|ITB1_MOUSE Integrin beta-1 OS=Mus musculus OX=10090 GN=Itgb1 PE=1 SV=1	Itgb1	K.[+229.16293].C[+57.02146]HEGN[+1784.63443]GTFEC[+57.02146]GAC[+57.02146]R.C	CHEGNGTFECGACR	231205_OE_RK_UB_TMT_HILIC	8219	17.7738	0.0093	1223.48	3	2.66	201	UB	0	0	958.985	0	0	0	0	0	0	0	0	191.797	0	958.985	67598	Complex/hybrid	2	0	0	None	P09055_HexNAc(4)Hex(6)	P09055_481	P09055_481_HexNAc(4)Hex(6)_UB		Yes				Yes	Yes
P09055_481_HexNAc(4)Hex(5)Fuc(1)	P09055	481	HexNAc(4)Hex(5)Fuc(1)	4	5	1			>sp|P09055|ITB1_MOUSE Integrin beta-1 OS=Mus musculus OX=10090 GN=Itgb1 PE=1 SV=1	Itgb1	K.[+229.16293].C[+57.02146]HEGN[+1768.63952]GTFEC[+57.02146]GAC[+57.02146]R.C	CHEGNGTFECGACR	231205_OE_RK_UB_TMT_HILIC	8424	18.1684	2.3e-08	1218.15	3	1.94	435.9	UB	0	1901.89	1249.73	2260.04	0	1132.76	1255.18	0	1030.34	1075.35	0	1082.33	898.726	9905.29	67599	Complex/hybrid	2	0	1	None	P09055_HexNAc(4)Hex(5)Fuc(1)	P09055_481	P09055_481_HexNAc(4)Hex(5)Fuc(1)_UB		Yes				Yes	Yes
P09055_481_HexNAc(5)Hex(4)	P09055	481	HexNAc(5)Hex(4)	5	4				>sp|P09055|ITB1_MOUSE Integrin beta-1 OS=Mus musculus OX=10090 GN=Itgb1 PE=1 SV=1	Itgb1	K.[+229.16293].C[+57.02146]HEGN[+1663.60816]GTFEC[+57.02146]GAC[+57.02146]R.C	CHEGNGTFECGACR	231205_OE_RK_UB_TMT_HILIC	8503	18.319	4.8e-14	1183.14	3	3	711.9	UB	6207.2	6102.08	7360.12	7424.63	2392.37	2823.47	7109.48	2307.07	8667.51	5892.94	1264.15	5897.28	5360.09	56286.9	67600	Complex/hybrid	≥3	0	0	None	P09055_HexNAc(5)Hex(4)	P09055_481	P09055_481_HexNAc(5)Hex(4)_UB		Yes				Yes	Yes
P09055_481_HexNAc(5)Hex(4)	P09055	481	HexNAc(5)Hex(4)	5	4				>sp|P09055|ITB1_MOUSE Integrin beta-1 OS=Mus musculus OX=10090 GN=Itgb1 PE=1 SV=1	Itgb1	K.[+229.16293].C[+57.02146]HEGN[+1663.60816]GTFEC[+57.02146]GAC[+57.02146]R.C	CHEGNGTFECGACR	231205_OE_RK_UB_TMT_HILIC	8515	18.3392	1.2e-06	887.605	4	2.8	392.5	UB	1211.59	0	1997.98	980.604	0	0	1940.21	0	1524.74	1551.5	0	838.034	1003.29	9206.62	67601	Complex/hybrid	≥3	0	0	None	P09055_HexNAc(5)Hex(4)	P09055_481	P09055_481_HexNAc(5)Hex(4)_UB		Yes				Yes	Yes
P09055_481_HexNAc(5)Hex(3)Fuc(1)	P09055	481	HexNAc(5)Hex(3)Fuc(1)	5	3	1			>sp|P09055|ITB1_MOUSE Integrin beta-1 OS=Mus musculus OX=10090 GN=Itgb1 PE=1 SV=1	Itgb1	K.[+229.16293].C[+57.02146]HEGN[+1647.61324]GTFEC[+57.02146]GAC[+57.02146]R.C	CHEGNGTFECGACR	231205_OE_RK_UB_TMT_HILIC	8716	18.7255	1.5e-06	1177.81	3	4.13	370.1	UB	1484.04	1449.52	1310.57	1606.98	1034.89	1253.23	1818.92	0	875.714	1545.61	0	1377.2	1098.7	12379.5	67602	Complex/hybrid	≥3	0	1	None	P09055_HexNAc(5)Hex(3)Fuc(1)	P09055_481	P09055_481_HexNAc(5)Hex(3)Fuc(1)_UB		Yes				Yes	Yes
P09055_481_HexNAc(5)Hex(3)	P09055	481	HexNAc(5)Hex(3)	5	3				>sp|P09055|ITB1_MOUSE Integrin beta-1 OS=Mus musculus OX=10090 GN=Itgb1 PE=1 SV=1	Itgb1	K.[+229.16293].C[+57.02146]HEGN[+1501.55533]GTFEC[+57.02146]GAC[+57.02146]R.C	CHEGNGTFECGACR	231205_OE_RK_UB_TMT_HILIC	8583	18.4713	1.2e-08	1129.12	3	2.71	449.2	UB	1827.76	2875.06	2048.97	3430.32	934.684	1618.96	3163.59	2283.68	2563.75	1144.96	1563.5	2223.36	2154.99	21891.7	67603	Complex/hybrid	≥3	0	0	None	P09055_HexNAc(5)Hex(3)	P09055_481	P09055_481_HexNAc(5)Hex(3)_UB		Yes				Yes	Yes
P09055_520_HexNAc(2)Hex(9)	P09055	520	HexNAc(2)Hex(9)	2	9				>sp|P09055|ITB1_MOUSE Integrin beta-1 OS=Mus musculus OX=10090 GN=Itgb1 PE=1 SV=1	Itgb1	R.[+229.16293].K[+229.16293]EN[+1864.63416]SSEIC[+57.02146]SNNGEC[+57.02146]VC[+57.02146]GQC[+57.02146]VC[+57.02146]R.K	KENSSEICSNNGECVCGQCVCR	231205_OE_RK_UB_TMT_HILIC	13864	28.5408	8.3e-06	1243.26	4	1.75	272.7	UB	0	1047.19	0	872.38	0	0	1184.37	0	1196.95	1134.74	1044.1	383.915	703.212	5435.63	67604	Oligomannose	0	0	0	None	P09055_HexNAc(2)Hex(9)	P09055_520	P09055_520_HexNAc(2)Hex(9)_UB		Yes				Yes	Yes
P09055_520_HexNAc(2)Hex(8)	P09055	520	HexNAc(2)Hex(8)	2	8				>sp|P09055|ITB1_MOUSE Integrin beta-1 OS=Mus musculus OX=10090 GN=Itgb1 PE=1 SV=1	Itgb1	R.[+229.16293].K[+229.16293]EN[+1702.58133]SSEIC[+57.02146]SNN[+0.98402]GEC[+57.02146]VC[+57.02146]GQC[+57.02146]VC[+57.02146]R.K	KENSSEICSNNGECVCGQCVCR	231205_OE_RK_UB_TMT_HILIC	13885	28.5831	2.1e-06	1203.24	4	1.13	363.7	UB	0	0	976.433	1055.01	1337.54	0	994.031	0	0	0	1034.34	673.796	198.806	4363.01	67605	Oligomannose	0	0	0	None	P09055_HexNAc(2)Hex(8)	P09055_520	P09055_520_HexNAc(2)Hex(8)_UB		Yes				Yes	Yes
P09055_669_HexNAc(5)Hex(6)Fuc(1)NeuAc(1)NeuGc(1)	P09055	669	HexNAc(5)Hex(6)Fuc(1)NeuAc(1)NeuGc(1)	5	6	1	1	1	>sp|P09055|ITB1_MOUSE Integrin beta-1 OS=Mus musculus OX=10090 GN=Itgb1 PE=1 SV=1	Itgb1	K.[+229.16293].K[+229.16293]DTC[+57.02146]AQEC[+57.02146]SHFN[+2731.95746]LTK[+229.16293]VESR.E	KDTCAQECSHFNLTKVESR	231205_OE_RK_UB_TMT_HILIC	19261	38.8116	5.3e-06	1146.91	5	5.39	509.3	UB	1498.37	1349.79	2050.18	3034.55	3428.5	2156.51	2235.82	2669.37	3495.16	2141.3	2761.55	2272.28	2539.63	24059.5	67606	Complex/hybrid	≥3	2	1	Both	P09055_HexNAc(5)Hex(6)Fuc(1)NeuAc(1)NeuGc(1)	P09055_669	P09055_669_HexNAc(5)Hex(6)Fuc(1)NeuAc(1)NeuGc(1)_UB		Yes				Yes	Yes
P09055_669_HexNAc(5)Hex(6)Fuc(1)NeuAc(2)	P09055	669	HexNAc(5)Hex(6)Fuc(1)NeuAc(2)	5	6	1	2		>sp|P09055|ITB1_MOUSE Integrin beta-1 OS=Mus musculus OX=10090 GN=Itgb1 PE=1 SV=1	Itgb1	K.[+229.16293].K[+229.16293]DTC[+57.02146]AQEC[+57.02146]SHFN[+2715.96255]LTK[+229.16293]VESR.E	KDTCAQECSHFNLTKVESR	231205_OE_RK_UB_TMT_HILIC	19362	39.004	3.1e-06	1143.31	5	3.78	529.5	UB	1554.03	1207.68	1779.95	1598.71	2661.24	1735.09	2812.73	2526.37	3283.86	3782.21	2178.75	1760.32	2828.05	22941.9	67607	Complex/hybrid	≥3	2	1	NeuAc	P09055_HexNAc(5)Hex(6)Fuc(1)NeuAc(2)	P09055_669	P09055_669_HexNAc(5)Hex(6)Fuc(1)NeuAc(2)_UB		Yes				Yes	Yes
P09055_669_HexNAc(6)Hex(6)Fuc(1)NeuAc(1)	P09055	669	HexNAc(6)Hex(6)Fuc(1)NeuAc(1)	6	6	1	1		>sp|P09055|ITB1_MOUSE Integrin beta-1 OS=Mus musculus OX=10090 GN=Itgb1 PE=1 SV=1	Itgb1	K.[+229.16293].K[+229.16293]DTC[+57.02146]AQEC[+57.02146]SHFN[+2627.94650]LTK[+229.16293]VESR.E	KDTCAQECSHFNLTKVESR	231205_OE_RK_UB_TMT_HILIC	18458	37.2932	0.00095	1125.91	5	0.22	466.2	UB	3114.66	2679.33	2971.66	2281.66	2981.69	1796.4	3905.66	4159.76	6128.98	5654.97	1138.74	2805.8	4329.15	35674.8	67608	Complex/hybrid	≥3	1	1	NeuAc	P09055_HexNAc(6)Hex(6)Fuc(1)NeuAc(1)	P09055_669	P09055_669_HexNAc(6)Hex(6)Fuc(1)NeuAc(1)_UB		Yes				Yes	Yes
P09055_669_HexNAc(5)Hex(6)Fuc(1)NeuAc(2)NeuGc(1)	P09055	669	HexNAc(5)Hex(6)Fuc(1)NeuAc(2)NeuGc(1)	5	6	1	2	1	>sp|P09055|ITB1_MOUSE Integrin beta-1 OS=Mus musculus OX=10090 GN=Itgb1 PE=1 SV=1	Itgb1	K.[+229.16293].K[+229.16293]DTC[+57.02146]AQEC[+57.02146]SHFN[+3023.05288]LTK[+229.16293].V	KDTCAQECSHFNLTK	231205_OE_RK_UB_TMT_HILIC	20230	40.6484	0.0043	1110.68	5	0.56	377.5	UB	16960.3	9719.19	9607.96	14349.7	9300.7	10542.8	12271	14755.6	11625.4	13959.1	7939.32	11987.6	12630.8	123092	67609	Complex/hybrid	≥3	>3	1	Both	P09055_HexNAc(5)Hex(6)Fuc(1)NeuAc(2)NeuGc(1)	P09055_669	P09055_669_HexNAc(5)Hex(6)Fuc(1)NeuAc(2)NeuGc(1)_UB		Yes				Yes	Yes
P09055_669_HexNAc(6)Hex(6)Fuc(1)NeuAc(1)NeuGc(1)	P09055	669	HexNAc(6)Hex(6)Fuc(1)NeuAc(1)NeuGc(1)	6	6	1	1	1	>sp|P09055|ITB1_MOUSE Integrin beta-1 OS=Mus musculus OX=10090 GN=Itgb1 PE=1 SV=1	Itgb1	K.[+229.16293].K[+229.16293]DTC[+57.02146]AQEC[+57.02146]SHFN[+2935.03683]LTK[+229.16293].V	KDTCAQECSHFNLTK	231205_OE_RK_UB_TMT_HILIC	19215	38.722	3.2e-05	1093.08	5	1.75	406.6	UB	7137.8	6420.92	5665.62	6035.12	5292.78	5399.54	6158.1	5228.57	7027.48	7417.56	4902.37	6110.45	6246.25	61783.5	67610	Complex/hybrid	≥3	2	1	Both	P09055_HexNAc(6)Hex(6)Fuc(1)NeuAc(1)NeuGc(1)	P09055_669	P09055_669_HexNAc(6)Hex(6)Fuc(1)NeuAc(1)NeuGc(1)_UB		Yes				Yes	Yes
P09055_669_HexNAc(5)Hex(6)Fuc(1)NeuGc(1)	P09055	669	HexNAc(5)Hex(6)Fuc(1)NeuGc(1)	5	6	1		1	>sp|P09055|ITB1_MOUSE Integrin beta-1 OS=Mus musculus OX=10090 GN=Itgb1 PE=1 SV=1	Itgb1	K.[+229.16293].K[+229.16293]DTC[+57.02146]AQEC[+57.02146]SHFN[+2440.86204]LTK[+229.16293]VESR.E	KDTCAQECSHFNLTKVESR	231205_OE_RK_UB_TMT_HILIC	18408	37.197	2.5e-05	1088.49	5	3.28	435.2	UB	2123.03	2203.83	2898.85	2215.83	2974.27	1137.36	2632.08	1806.77	1756.85	3090.69	2054.51	2483.16	2084.75	22839.6	67611	Complex/hybrid	≥3	1	1	NeuGc	P09055_HexNAc(5)Hex(6)Fuc(1)NeuGc(1)	P09055_669	P09055_669_HexNAc(5)Hex(6)Fuc(1)NeuGc(1)_UB		Yes				Yes	Yes
P09055_669_HexNAc(5)Hex(6)Fuc(1)NeuAc(1)	P09055	669	HexNAc(5)Hex(6)Fuc(1)NeuAc(1)	5	6	1	1		>sp|P09055|ITB1_MOUSE Integrin beta-1 OS=Mus musculus OX=10090 GN=Itgb1 PE=1 SV=1	Itgb1	K.[+229.16293].K[+229.16293]DTC[+57.02146]AQEC[+57.02146]SHFN[+2424.86713]LTK[+229.16293]VESR.E	KDTCAQECSHFNLTKVESR	231205_OE_RK_UB_TMT_HILIC	18375	37.1363	8.5e-07	1085.29	5	3.52	538.3	UB	2768.68	1338.78	4016.32	3144.77	2627.2	2682.27	5102.16	3229.44	5565.94	3629.39	2857.89	2779.15	4041.84	34105	67612	Complex/hybrid	≥3	1	1	NeuAc	P09055_HexNAc(5)Hex(6)Fuc(1)NeuAc(1)	P09055_669	P09055_669_HexNAc(5)Hex(6)Fuc(1)NeuAc(1)_UB		Yes				Yes	Yes
P09055_669_HexNAc(5)Hex(6)NeuAc(2)NeuGc(1)	P09055	669	HexNAc(5)Hex(6)NeuAc(2)NeuGc(1)	5	6		2	1	>sp|P09055|ITB1_MOUSE Integrin beta-1 OS=Mus musculus OX=10090 GN=Itgb1 PE=1 SV=1	Itgb1	K.[+229.16293].K[+229.16293]DTC[+57.02146]AQEC[+57.02146]SHFN[+2876.99497]LTK[+229.16293].V	KDTCAQECSHFNLTK	231205_OE_RK_UB_TMT_HILIC	19087	38.4781	0.0041	1081.68	5	7.96	316.3	UB	5257.78	4688.72	5955.52	6447.23	7285.38	6484.13	8585.88	13098.2	8325.78	7410.27	5646.74	5926.92	8780.85	73538.8	67613	Complex/hybrid	≥3	>3	0	Both	P09055_HexNAc(5)Hex(6)NeuAc(2)NeuGc(1)	P09055_669	P09055_669_HexNAc(5)Hex(6)NeuAc(2)NeuGc(1)_UB		Yes				Yes	Yes
P09055_669_HexNAc(6)Hex(6)Fuc(1)	P09055	669	HexNAc(6)Hex(6)Fuc(1)	6	6	1			>sp|P09055|ITB1_MOUSE Integrin beta-1 OS=Mus musculus OX=10090 GN=Itgb1 PE=1 SV=1	Itgb1	K.[+229.16293].K[+229.16293]DTC[+57.02146]AQEC[+57.02146]SHFN[+2336.85109]LTK[+229.16293]VESR.E	KDTCAQECSHFNLTKVESR	231205_OE_RK_UB_TMT_HILIC	17493	35.4575	8.3e-07	1067.69	5	2.6	527.2	UB	0	0	2124.78	1143.18	1286.13	1951.68	1598.19	1678.4	3613.67	2538.1	1786.58	910.819	2276.01	15934.1	67614	Complex/hybrid	≥3	0	1	None	P09055_HexNAc(6)Hex(6)Fuc(1)	P09055_669	P09055_669_HexNAc(6)Hex(6)Fuc(1)_UB		Yes				Yes	Yes
P09055_669_HexNAc(5)Hex(8)Fuc(1)NeuAc(1)	P09055	669	HexNAc(5)Hex(8)Fuc(1)NeuAc(1)	5	8	1	1		>sp|P09055|ITB1_MOUSE Integrin beta-1 OS=Mus musculus OX=10090 GN=Itgb1 PE=1 SV=1	Itgb1	K.[+229.16293].K[+229.16293]DTC[+57.02146]AQEC[+57.02146]SHFN[+2748.97278]LTK[+229.16293].V	KDTCAQECSHFNLTK	231205_OE_RK_UB_TMT_HILIC	19090	38.4832	3.9e-06	1055.66	5	2.76	470.5	UB	19111.3	17517.4	16784.7	14714.2	12918.1	11130.4	12640.4	18299.8	13351.4	13761.6	7173.16	16209.1	13836.7	150229	67615	Complex/hybrid	≥3	1	1	NeuAc	P09055_HexNAc(5)Hex(8)Fuc(1)NeuAc(1)	P09055_669	P09055_669_HexNAc(5)Hex(8)Fuc(1)NeuAc(1)_UB		Yes				Yes	Yes
P09055_669_HexNAc(5)Hex(8)Fuc(1)NeuAc(1)	P09055	669	HexNAc(5)Hex(8)Fuc(1)NeuAc(1)	5	8	1	1		>sp|P09055|ITB1_MOUSE Integrin beta-1 OS=Mus musculus OX=10090 GN=Itgb1 PE=1 SV=1	Itgb1	K.[+229.16293].K[+229.16293]DTC[+57.02146]AQEC[+57.02146]SHFN[+2748.97278]LTK[+229.16293].V	KDTCAQECSHFNLTK	231205_OE_RK_UB_TMT_HILIC	19100	38.5034	0.0097	1055.66	5	1.14	393.4	UB	3041.09	2884.42	2931.61	4146.7	2445.21	2424.49	0	3923.67	1483.02	2002.15	1626.11	3089.8	1966.67	25282.4	67616	Complex/hybrid	≥3	1	1	NeuAc	P09055_HexNAc(5)Hex(8)Fuc(1)NeuAc(1)	P09055_669	P09055_669_HexNAc(5)Hex(8)Fuc(1)NeuAc(1)_UB		Yes				Yes	Yes
P09055_669_HexNAc(5)Hex(6)Fuc(1)NeuAc(1)NeuGc(1)	P09055	669	HexNAc(5)Hex(6)Fuc(1)NeuAc(1)NeuGc(1)	5	6	1	1	1	>sp|P09055|ITB1_MOUSE Integrin beta-1 OS=Mus musculus OX=10090 GN=Itgb1 PE=1 SV=1	Itgb1	K.[+229.16293].K[+229.16293]DTC[+57.02146]AQEC[+57.02146]SHFN[+2731.95746]LTK[+229.16293].V	KDTCAQECSHFNLTK	231205_OE_RK_UB_TMT_HILIC	19139	38.5777	4.6e-07	1052.66	5	1.27	597.8	UB	3589.96	2355.6	2729.11	4588.34	3724.83	2151.12	3484.17	2293.63	1462.6	2510.96	1782.58	3397.57	2380.5	28890.3	67617	Complex/hybrid	≥3	2	1	Both	P09055_HexNAc(5)Hex(6)Fuc(1)NeuAc(1)NeuGc(1)	P09055_669	P09055_669_HexNAc(5)Hex(6)Fuc(1)NeuAc(1)NeuGc(1)_UB		Yes				Yes	Yes
P09055_669_HexNAc(5)Hex(6)Fuc(1)NeuAc(1)NeuGc(1)	P09055	669	HexNAc(5)Hex(6)Fuc(1)NeuAc(1)NeuGc(1)	5	6	1	1	1	>sp|P09055|ITB1_MOUSE Integrin beta-1 OS=Mus musculus OX=10090 GN=Itgb1 PE=1 SV=1	Itgb1	K.[+229.16293].K[+229.16293]DTC[+57.02146]AQEC[+57.02146]SHFN[+2731.95746]LTK[+229.16293].V	KDTCAQECSHFNLTK	231205_OE_RK_UB_TMT_HILIC	19371	39.0192	1.2e-05	1052.46	5	4.12	529.5	UB	3884.75	3085.07	3092.81	2461.47	3087.44	2161.09	3650.24	2491.55	4228.44	2422.48	2436.59	3122.31	2990.76	30565.3	67618	Complex/hybrid	≥3	2	1	Both	P09055_HexNAc(5)Hex(6)Fuc(1)NeuAc(1)NeuGc(1)	P09055_669	P09055_669_HexNAc(5)Hex(6)Fuc(1)NeuAc(1)NeuGc(1)_UB		Yes				Yes	Yes
P09055_669_HexNAc(5)Hex(6)Fuc(1)NeuAc(1)NeuGc(1)	P09055	669	HexNAc(5)Hex(6)Fuc(1)NeuAc(1)NeuGc(1)	5	6	1	1	1	>sp|P09055|ITB1_MOUSE Integrin beta-1 OS=Mus musculus OX=10090 GN=Itgb1 PE=1 SV=1	Itgb1	K.[+229.16293].K[+229.16293]DTC[+57.02146]AQEC[+57.02146]SHFN[+2731.95746]LTK[+229.16293].V	KDTCAQECSHFNLTK	231205_OE_RK_UB_TMT_HILIC	19178	38.6529	2.1e-05	1315.32	4	2.62	503.3	UB	5164.85	5100.34	4728.45	5015.12	3295.35	1729.11	4602.74	3118.65	4330.06	4316.5	2134.7	4660.82	3619.41	41401.2	67619	Complex/hybrid	≥3	2	1	Both	P09055_HexNAc(5)Hex(6)Fuc(1)NeuAc(1)NeuGc(1)	P09055_669	P09055_669_HexNAc(5)Hex(6)Fuc(1)NeuAc(1)NeuGc(1)_UB		Yes				Yes	Yes
P09055_669_HexNAc(5)Hex(6)Fuc(3)NeuAc(1)	P09055	669	HexNAc(5)Hex(6)Fuc(3)NeuAc(1)	5	6	3	1		>sp|P09055|ITB1_MOUSE Integrin beta-1 OS=Mus musculus OX=10090 GN=Itgb1 PE=1 SV=1	Itgb1	K.[+229.16293].K[+229.16293]DTC[+57.02146]AQEC[+57.02146]SHFN[+2716.98295]LTK[+229.16293].V	KDTCAQECSHFNLTK	231205_OE_RK_UB_TMT_HILIC	19206	38.7051	1.7e-05	1049.26	5	0.81	571.6	UB	6562.76	4935.26	3368.62	5782.73	3628.24	1985.96	3653.12	1766.05	3067.11	2755.94	2382.92	4855.52	2645.64	37505.8	67620	Complex/hybrid	≥3	1	≥3	NeuAc	P09055_HexNAc(5)Hex(6)Fuc(3)NeuAc(1)	P09055_669	P09055_669_HexNAc(5)Hex(6)Fuc(3)NeuAc(1)_UB		Yes				Yes	Yes
P09055_669_HexNAc(5)Hex(6)Fuc(3)NeuAc(1)	P09055	669	HexNAc(5)Hex(6)Fuc(3)NeuAc(1)	5	6	3	1		>sp|P09055|ITB1_MOUSE Integrin beta-1 OS=Mus musculus OX=10090 GN=Itgb1 PE=1 SV=1	Itgb1	K.[+229.16293].K[+229.16293]DTC[+57.02146]AQEC[+57.02146]SHFN[+2716.98295]LTK[+229.16293].V	KDTCAQECSHFNLTK	231205_OE_RK_UB_TMT_HILIC	19188	38.6698	6.4e-06	1049.27	5	2.68	485	UB	14358.5	10527.8	7497.76	11412.8	7034.54	4709.18	9808.59	6335.7	7397.13	8333.76	4832.56	10166.3	7316.87	87415.8	67621	Complex/hybrid	≥3	1	≥3	NeuAc	P09055_HexNAc(5)Hex(6)Fuc(3)NeuAc(1)	P09055_669	P09055_669_HexNAc(5)Hex(6)Fuc(3)NeuAc(1)_UB		Yes				Yes	Yes
P09055_669_HexNAc(5)Hex(6)Fuc(1)NeuAc(2)	P09055	669	HexNAc(5)Hex(6)Fuc(1)NeuAc(2)	5	6	1	2		>sp|P09055|ITB1_MOUSE Integrin beta-1 OS=Mus musculus OX=10090 GN=Itgb1 PE=1 SV=1	Itgb1	K.[+229.16293].K[+229.16293]DTC[+57.02146]AQEC[+57.02146]SHFN[+2715.96255]LTK[+229.16293].V	KDTCAQECSHFNLTK	231205_OE_RK_UB_TMT_HILIC	19205	38.7034	5.3e-07	1311.08	4	3.98	531.4	UB	5502.4	2157.3	3735.24	5193.45	2287.85	3085.66	2748.44	2079.49	2965.08	4043.19	1199.27	3775.25	2984.37	33798.1	67622	Complex/hybrid	≥3	2	1	NeuAc	P09055_HexNAc(5)Hex(6)Fuc(1)NeuAc(2)	P09055_669	P09055_669_HexNAc(5)Hex(6)Fuc(1)NeuAc(2)_UB		Yes				Yes	Yes
P09055_669_HexNAc(5)Hex(6)Fuc(1)NeuAc(2)	P09055	669	HexNAc(5)Hex(6)Fuc(1)NeuAc(2)	5	6	1	2		>sp|P09055|ITB1_MOUSE Integrin beta-1 OS=Mus musculus OX=10090 GN=Itgb1 PE=1 SV=1	Itgb1	K.[+229.16293].K[+229.16293]DTC[+57.02146]AQEC[+57.02146]SHFN[+2715.96255]LTK[+229.16293].V	KDTCAQECSHFNLTK	231205_OE_RK_UB_TMT_HILIC	19398	39.0715	0.00069	1311.07	4	-3.24	439.2	UB	2063.07	1382.45	1394.56	2487.65	1671.84	1825.28	1881.74	2299.42	1550.17	1913.77	1687.58	1799.92	1894.08	18470	67623	Complex/hybrid	≥3	2	1	NeuAc	P09055_HexNAc(5)Hex(6)Fuc(1)NeuAc(2)	P09055_669	P09055_669_HexNAc(5)Hex(6)Fuc(1)NeuAc(2)_UB		Yes				Yes	Yes
P09055_669_HexNAc(5)Hex(5)Fuc(2)NeuAc(2)	P09055	669	HexNAc(5)Hex(5)Fuc(2)NeuAc(2)	5	5	2	2		>sp|P09055|ITB1_MOUSE Integrin beta-1 OS=Mus musculus OX=10090 GN=Itgb1 PE=1 SV=1	Itgb1	K.[+229.16293].K[+229.16293]DTC[+57.02146]AQEC[+57.02146]SHFN[+2699.96763]LTK[+229.16293].V	KDTCAQECSHFNLTK	231205_OE_RK_UB_TMT_HILIC	18303	36.998	2.5e-05	1307.07	4	0.4	428.8	UB	6499.1	4164.38	2853.11	6442.79	2977.29	2151.88	3267.09	3160.89	3923.29	5096.16	2546.68	4587.33	3519.86	40536	67624	Complex/hybrid	≥3	2	2	NeuAc	P09055_HexNAc(5)Hex(5)Fuc(2)NeuAc(2)	P09055_669	P09055_669_HexNAc(5)Hex(5)Fuc(2)NeuAc(2)_UB		Yes				Yes	Yes
P09055_669_HexNAc(4)Hex(5)Fuc(2)NeuGc(1)	P09055	669	HexNAc(4)Hex(5)Fuc(2)NeuGc(1)	4	5	2		1	>sp|P09055|ITB1_MOUSE Integrin beta-1 OS=Mus musculus OX=10090 GN=Itgb1 PE=1 SV=1	Itgb1	K.[+229.16293].K[+229.16293]DTC[+57.02146]AQEC[+57.02146]SHFN[+2221.78776]LTK[+229.16293]VESR.E	KDTCAQECSHFNLTKVESR	231205_OE_RK_UB_TMT_HILIC	18354	37.0959	4.2e-05	1044.48	5	4.37	329.7	UB	2309.95	3337.94	1732.78	2236.36	2436.98	2037.93	1987.24	2441.79	2743.98	2461.35	3029.93	2410.8	2334.46	23726.3	67625	Complex/hybrid	2	1	2	NeuGc	P09055_HexNAc(4)Hex(5)Fuc(2)NeuGc(1)	P09055_669	P09055_669_HexNAc(4)Hex(5)Fuc(2)NeuGc(1)_UB		Yes				Yes	Yes
P09055_669_HexNAc(6)Hex(7)NeuAc(1)	P09055	669	HexNAc(6)Hex(7)NeuAc(1)	6	7		1		>sp|P09055|ITB1_MOUSE Integrin beta-1 OS=Mus musculus OX=10090 GN=Itgb1 PE=1 SV=1	Itgb1	K.[+229.16293].K[+229.16293]DTC[+57.02146]AQEC[+57.02146]SHFN[+2643.94142]LTK[+229.16293].V	KDTCAQECSHFNLTK	231205_OE_RK_UB_TMT_HILIC	18279	36.9523	0.009	1034.86	5	5.24	339	UB	6695.32	5878.61	7192.15	7745.83	4557.61	3728.81	7440.73	5151.69	7017.23	5836.94	4654.06	6413.9	5835.08	61244.9	67626	Complex/hybrid	≥3	1	0	NeuAc	P09055_HexNAc(6)Hex(7)NeuAc(1)	P09055_669	P09055_669_HexNAc(6)Hex(7)NeuAc(1)_UB		Yes				Yes	Yes
P09055_669_HexNAc(4)Hex(5)Fuc(3)NeuAc(2)	P09055	669	HexNAc(4)Hex(5)Fuc(3)NeuAc(2)	4	5	3	2		>sp|P09055|ITB1_MOUSE Integrin beta-1 OS=Mus musculus OX=10090 GN=Itgb1 PE=1 SV=1	Itgb1	K.[+229.16293].K[+229.16293]DTC[+57.02146]AQEC[+57.02146]SHFN[+2642.94617]LTK[+229.16293].V	KDTCAQECSHFNLTK	231205_OE_RK_UB_TMT_HILIC	18267	36.9304	2.3e-09	1034.86	5	3.67	642.8	UB	4192.33	2894.5	1196.06	2680.66	1194.42	1945.88	2504.15	2688.66	1468.37	4155.89	1373.27	2431.6	2552.59	24920.9	67627	Complex/hybrid	2	2	≥3	NeuAc	P09055_HexNAc(4)Hex(5)Fuc(3)NeuAc(2)	P09055_669	P09055_669_HexNAc(4)Hex(5)Fuc(3)NeuAc(2)_UB		Yes				Yes	Yes
P09055_669_HexNAc(4)Hex(5)Fuc(3)NeuAc(2)	P09055	669	HexNAc(4)Hex(5)Fuc(3)NeuAc(2)	4	5	3	2		>sp|P09055|ITB1_MOUSE Integrin beta-1 OS=Mus musculus OX=10090 GN=Itgb1 PE=1 SV=1	Itgb1	K.[+229.16293].K[+229.16293]DTC[+57.02146]AQEC[+57.02146]SHFN[+2642.94617]LTK[+229.16293].V	KDTCAQECSHFNLTK	231205_OE_RK_UB_TMT_HILIC	18298	36.9895	2.4e-08	1034.86	5	1.9	586	UB	11052.3	10827.6	7829.84	10202.3	6768.59	4319.61	8508.35	7998.35	9088.6	9733.51	3894.76	9336.11	7929.69	86329	67628	Complex/hybrid	2	2	≥3	NeuAc	P09055_HexNAc(4)Hex(5)Fuc(3)NeuAc(2)	P09055_669	P09055_669_HexNAc(4)Hex(5)Fuc(3)NeuAc(2)_UB		Yes				Yes	Yes
P09055_669_HexNAc(4)Hex(5)Fuc(3)NeuAc(2)	P09055	669	HexNAc(4)Hex(5)Fuc(3)NeuAc(2)	4	5	3	2		>sp|P09055|ITB1_MOUSE Integrin beta-1 OS=Mus musculus OX=10090 GN=Itgb1 PE=1 SV=1	Itgb1	K.[+229.16293].K[+229.16293]DTC[+57.02146]AQEC[+57.02146]SHFN[+2642.94617]LTK[+229.16293].V	KDTCAQECSHFNLTK	231205_OE_RK_UB_TMT_HILIC	18266	36.9287	9.4e-07	1293.32	4	2.31	517	UB	5427.23	4200.26	3141.79	4267.54	2098.89	2004.4	1287.61	1500.11	1255.97	2638.79	2585.15	3827.14	1737.37	27822.6	67629	Complex/hybrid	2	2	≥3	NeuAc	P09055_HexNAc(4)Hex(5)Fuc(3)NeuAc(2)	P09055_669	P09055_669_HexNAc(4)Hex(5)Fuc(3)NeuAc(2)_UB		Yes				Yes	Yes
P09055_669_HexNAc(6)Hex(6)Fuc(1)NeuAc(1)	P09055	669	HexNAc(6)Hex(6)Fuc(1)NeuAc(1)	6	6	1	1		>sp|P09055|ITB1_MOUSE Integrin beta-1 OS=Mus musculus OX=10090 GN=Itgb1 PE=1 SV=1	Itgb1	K.[+229.16293].K[+229.16293]DTC[+57.02146]AQEC[+57.02146]SHFN[+2627.94650]LTK[+229.16293].V	KDTCAQECSHFNLTK	231205_OE_RK_UB_TMT_HILIC	18297	36.9878	1.7e-11	1031.66	5	4.19	727.7	UB	6444.25	3639.96	2189.11	6361.37	3087.86	2873.86	5083.89	2410.95	5452.77	3190.65	2294.84	4344.51	3802.42	40734.7	67630	Complex/hybrid	≥3	1	1	NeuAc	P09055_HexNAc(6)Hex(6)Fuc(1)NeuAc(1)	P09055_669	P09055_669_HexNAc(6)Hex(6)Fuc(1)NeuAc(1)_UB		Yes				Yes	Yes
P09055_669_HexNAc(6)Hex(6)Fuc(1)NeuAc(1)	P09055	669	HexNAc(6)Hex(6)Fuc(1)NeuAc(1)	6	6	1	1		>sp|P09055|ITB1_MOUSE Integrin beta-1 OS=Mus musculus OX=10090 GN=Itgb1 PE=1 SV=1	Itgb1	K.[+229.16293].K[+229.16293]DTC[+57.02146]AQEC[+57.02146]SHFN[+2627.94650]LTK[+229.16293].V	KDTCAQECSHFNLTK	231205_OE_RK_UB_TMT_HILIC	18292	36.9794	0.0042	1289.07	4	4.88	368.6	UB	4997.84	3933.93	3035.87	5196.19	3474.6	3020.8	4672.69	3701.01	4040.47	5157.18	0	4127.69	4118.43	41230.6	67631	Complex/hybrid	≥3	1	1	NeuAc	P09055_HexNAc(6)Hex(6)Fuc(1)NeuAc(1)	P09055_669	P09055_669_HexNAc(6)Hex(6)Fuc(1)NeuAc(1)_UB		Yes				Yes	Yes
P09055_669_HexNAc(5)Hex(6)Fuc(1)	P09055	669	HexNAc(5)Hex(6)Fuc(1)	5	6	1			>sp|P09055|ITB1_MOUSE Integrin beta-1 OS=Mus musculus OX=10090 GN=Itgb1 PE=1 SV=1	Itgb1	K.[+229.16293].K[+229.16293]DTC[+57.02146]AQEC[+57.02146]SHFN[+2133.77171]LTK[+229.16293]VESR.E	KDTCAQECSHFNLTKVESR	231205_OE_RK_UB_TMT_HILIC	17494	35.4592	1.3e-05	1027.07	5	4.4	362.6	UB	0	0	1300.67	1322.84	1285.86	1251.67	0	1765.35	2592.62	1332.27	0	781.875	1388.38	10851.3	67632	Complex/hybrid	≥3	0	1	None	P09055_HexNAc(5)Hex(6)Fuc(1)	P09055_669	P09055_669_HexNAc(5)Hex(6)Fuc(1)_UB		Yes				Yes	Yes
P09055_669_HexNAc(5)Hex(6)NeuAc(1)NeuGc(1)	P09055	669	HexNAc(5)Hex(6)NeuAc(1)NeuGc(1)	5	6		1	1	>sp|P09055|ITB1_MOUSE Integrin beta-1 OS=Mus musculus OX=10090 GN=Itgb1 PE=1 SV=1	Itgb1	K.[+229.16293].K[+229.16293]DTC[+57.02146]AQEC[+57.02146]SHFN[+2585.89955]LTK[+229.16293].V	KDTCAQECSHFNLTK	231205_OE_RK_UB_TMT_HILIC	18180	36.7634	0.0039	1023.45	5	6	414.3	UB	2644.12	1994.76	1333.19	2019.39	0	1979.86	1837.18	1427.22	1680.59	1806.83	1318.47	1598.29	1746.33	16723.1	67633	Complex/hybrid	≥3	2	0	Both	P09055_HexNAc(5)Hex(6)NeuAc(1)NeuGc(1)	P09055_669	P09055_669_HexNAc(5)Hex(6)NeuAc(1)NeuGc(1)_UB		Yes				Yes	Yes
P09055_669_HexNAc(4)Hex(5)Fuc(1)NeuGc(1)	P09055	669	HexNAc(4)Hex(5)Fuc(1)NeuGc(1)	4	5	1		1	>sp|P09055|ITB1_MOUSE Integrin beta-1 OS=Mus musculus OX=10090 GN=Itgb1 PE=1 SV=1	Itgb1	K.[+229.16293].K[+229.16293]DTC[+57.02146]AQEC[+57.02146]SHFN[+2075.72985]LTK[+229.16293]VESR.E	KDTCAQECSHFNLTKVESR	231205_OE_RK_UB_TMT_HILIC	18402	37.1869	5.8e-07	1015.47	5	4.36	542.9	UB	0	2059.51	5070.22	1625.64	3210.94	4240.68	4149.41	5391.34	5839.12	6420.89	2051.46	2393.26	5208.29	38007.8	67634	Complex/hybrid	2	1	1	NeuGc	P09055_HexNAc(4)Hex(5)Fuc(1)NeuGc(1)	P09055_669	P09055_669_HexNAc(4)Hex(5)Fuc(1)NeuGc(1)_UB		Yes				Yes	Yes
P09055_669_HexNAc(4)Hex(5)Fuc(1)NeuAc(1)	P09055	669	HexNAc(4)Hex(5)Fuc(1)NeuAc(1)	4	5	1	1		>sp|P09055|ITB1_MOUSE Integrin beta-1 OS=Mus musculus OX=10090 GN=Itgb1 PE=1 SV=1	Itgb1	K.[+229.16293].K[+229.16293]DTC[+57.02146]AQEC[+57.02146]SHFN[+2059.73493]LTK[+229.16293]VESR.E	KDTCAQECSHFNLTKVESR	231205_OE_RK_UB_TMT_HILIC	18436	37.2512	6.2e-10	1012.27	5	3.24	623.1	UB	0	2513.01	6361.98	1526.69	3847.16	5780.16	5791.58	8021.69	15098.4	6749.57	2196.02	2849.77	8288.28	55690.2	67635	Complex/hybrid	2	1	1	NeuAc	P09055_HexNAc(4)Hex(5)Fuc(1)NeuAc(1)	P09055_669	P09055_669_HexNAc(4)Hex(5)Fuc(1)NeuAc(1)_UB		Yes				Yes	Yes
P09055_669_HexNAc(5)Hex(6)Fuc(1)NeuGc(1)	P09055	669	HexNAc(5)Hex(6)Fuc(1)NeuGc(1)	5	6	1		1	>sp|P09055|ITB1_MOUSE Integrin beta-1 OS=Mus musculus OX=10090 GN=Itgb1 PE=1 SV=1	Itgb1	K.[+229.16293].K[+229.16293]DTC[+57.02146]AQEC[+57.02146]SHFN[+2440.86204]LTK[+229.16293].V	KDTCAQECSHFNLTK	231205_OE_RK_UB_TMT_HILIC	18188	36.7802	1.1e-08	994.042	5	3.62	608.3	UB	2088.51	2249.33	1601.96	3821.98	1354.33	1491.49	2486.23	2833.98	2038.79	2318.04	1777.33	2223.22	2233.71	22284.6	67636	Complex/hybrid	≥3	1	1	NeuGc	P09055_HexNAc(5)Hex(6)Fuc(1)NeuGc(1)	P09055_669	P09055_669_HexNAc(5)Hex(6)Fuc(1)NeuGc(1)_UB		Yes				Yes	Yes
P09055_669_HexNAc(5)Hex(6)Fuc(1)NeuAc(1)	P09055	669	HexNAc(5)Hex(6)Fuc(1)NeuAc(1)	5	6	1	1		>sp|P09055|ITB1_MOUSE Integrin beta-1 OS=Mus musculus OX=10090 GN=Itgb1 PE=1 SV=1	Itgb1	K.[+229.16293].K[+229.16293]DTC[+57.02146]AQEC[+57.02146]SHFN[+2424.86713]LTK[+229.16293].V	KDTCAQECSHFNLTK	231205_OE_RK_UB_TMT_HILIC	18218	36.8358	3.6e-07	1238.55	4	4.56	558.3	UB	5482.67	4892.78	2238.3	5346.67	2379.91	1621.86	4608.71	2979.01	5122.72	4096.02	1789.24	4068.07	3685.66	38768.6	67637	Complex/hybrid	≥3	1	1	NeuAc	P09055_HexNAc(5)Hex(6)Fuc(1)NeuAc(1)	P09055_669	P09055_669_HexNAc(5)Hex(6)Fuc(1)NeuAc(1)_UB		Yes				Yes	Yes
P09055_669_HexNAc(5)Hex(6)Fuc(1)NeuAc(1)	P09055	669	HexNAc(5)Hex(6)Fuc(1)NeuAc(1)	5	6	1	1		>sp|P09055|ITB1_MOUSE Integrin beta-1 OS=Mus musculus OX=10090 GN=Itgb1 PE=1 SV=1	Itgb1	K.[+229.16293].K[+229.16293]DTC[+57.02146]AQEC[+57.02146]SHFN[+2424.86713]LTK[+229.16293].V	KDTCAQECSHFNLTK	231205_OE_RK_UB_TMT_HILIC	18217	36.8342	2.7e-05	991.043	5	2.67	530.1	UB	3582.91	3506.72	3221.27	2776.11	2273.18	2280.25	3178.83	2101.97	2513.81	4131.29	0	3072.04	2841.23	29566.3	67638	Complex/hybrid	≥3	1	1	NeuAc	P09055_HexNAc(5)Hex(6)Fuc(1)NeuAc(1)	P09055_669	P09055_669_HexNAc(5)Hex(6)Fuc(1)NeuAc(1)_UB		Yes				Yes	Yes
P09055_669_HexNAc(5)Hex(5)NeuAc(1)NeuGc(1)	P09055	669	HexNAc(5)Hex(5)NeuAc(1)NeuGc(1)	5	5		1	1	>sp|P09055|ITB1_MOUSE Integrin beta-1 OS=Mus musculus OX=10090 GN=Itgb1 PE=1 SV=1	Itgb1	K.[+229.16293].K[+229.16293]DTC[+57.02146]AQEC[+57.02146]SHFN[+2423.84673]LTK[+229.16293].V	KDTCAQECSHFNLTK	231205_OE_RK_UB_TMT_HILIC	18406	37.1937	0.0041	1238.55	4	8.2	374.9	UB	3232.13	3172.77	2062.4	1624.55	1085.52	893.925	1348.61	2086.43	2140.22	2353.53	1751.87	2235.48	1764.54	20000.1	67639	Complex/hybrid	≥3	2	0	Both	P09055_HexNAc(5)Hex(5)NeuAc(1)NeuGc(1)	P09055_669	P09055_669_HexNAc(5)Hex(5)NeuAc(1)NeuGc(1)_UB		Yes				Yes	Yes
P09055_669_HexNAc(4)Hex(6)Fuc(1)	P09055	669	HexNAc(4)Hex(6)Fuc(1)	4	6	1			>sp|P09055|ITB1_MOUSE Integrin beta-1 OS=Mus musculus OX=10090 GN=Itgb1 PE=1 SV=1	Itgb1	K.[+229.16293].K[+229.16293]DTC[+57.02146]AQEC[+57.02146]SHFN[+1930.69234]LTK[+229.16293]VESR.E	KDTCAQECSHFNLTKVESR	231205_OE_RK_UB_TMT_HILIC	17450	35.3731	3.9e-05	986.456	5	2.15	335.2	UB	0	0	1238.49	1775.37	1318.04	0	1874.19	2576.8	2051.32	1196.37	984.558	866.38	1539.74	12030.6	67640	Complex/hybrid	2	0	1	None	P09055_HexNAc(4)Hex(6)Fuc(1)	P09055_669	P09055_669_HexNAc(4)Hex(6)Fuc(1)_UB		Yes				Yes	Yes
P09055_669_HexNAc(4)Hex(5)Fuc(1)NeuGc(2)	P09055	669	HexNAc(4)Hex(5)Fuc(1)NeuGc(2)	4	5	1		2	>sp|P09055|ITB1_MOUSE Integrin beta-1 OS=Mus musculus OX=10090 GN=Itgb1 PE=1 SV=1	Itgb1	K.[+229.16293].K[+229.16293]DTC[+57.02146]AQEC[+57.02146]SHFN[+2382.82018]LTK[+229.16293].V	KDTCAQECSHFNLTK	231205_OE_RK_UB_TMT_HILIC	19236	38.7626	4.5e-05	1228.04	4	4.55	387.4	UB	4119.96	3120.84	2003.99	5521.13	2314.18	1902.23	3306.78	1856.05	2723.19	3322.46	1921.05	3416.02	2622.14	30190.8	67641	Complex/hybrid	2	2	1	NeuGc	P09055_HexNAc(4)Hex(5)Fuc(1)NeuGc(2)	P09055_669	P09055_669_HexNAc(4)Hex(5)Fuc(1)NeuGc(2)_UB		Yes				Yes	Yes
P09055_669_HexNAc(4)Hex(5)Fuc(1)NeuAc(1)NeuGc(1)	P09055	669	HexNAc(4)Hex(5)Fuc(1)NeuAc(1)NeuGc(1)	4	5	1	1	1	>sp|P09055|ITB1_MOUSE Integrin beta-1 OS=Mus musculus OX=10090 GN=Itgb1 PE=1 SV=1	Itgb1	K.[+229.16293].K[+229.16293]DTC[+57.02146]AQEC[+57.02146]SHFN[+2366.82526]LTK[+229.16293].V	KDTCAQECSHFNLTK	231205_OE_RK_UB_TMT_HILIC	19242	38.7744	4e-07	979.236	5	4.43	584.2	UB	2901.49	3024.96	2930.41	2489.39	3922.07	1563.05	4016.34	3627.03	3000.59	2339.15	2433.55	3053.66	2909.23	29814.5	67642	Complex/hybrid	2	2	1	Both	P09055_HexNAc(4)Hex(5)Fuc(1)NeuAc(1)NeuGc(1)	P09055_669	P09055_669_HexNAc(4)Hex(5)Fuc(1)NeuAc(1)NeuGc(1)_UB		Yes				Yes	Yes
P09055_669_HexNAc(4)Hex(5)Fuc(1)NeuAc(1)NeuGc(1)	P09055	669	HexNAc(4)Hex(5)Fuc(1)NeuAc(1)NeuGc(1)	4	5	1	1	1	>sp|P09055|ITB1_MOUSE Integrin beta-1 OS=Mus musculus OX=10090 GN=Itgb1 PE=1 SV=1	Itgb1	K.[+229.16293].K[+229.16293]DTC[+57.02146]AQEC[+57.02146]SHFN[+2366.82526]LTK[+229.16293].V	KDTCAQECSHFNLTK	231205_OE_RK_UB_TMT_HILIC	19256	38.8032	0.0042	1224.05	4	6.71	405.3	UB	6101.08	4251.34	2104.69	3553.71	2985.53	1890.95	4864.57	3445.28	3362.09	4838.44	3654.29	3799.27	3680.26	37397.7	67643	Complex/hybrid	2	2	1	Both	P09055_HexNAc(4)Hex(5)Fuc(1)NeuAc(1)NeuGc(1)	P09055_669	P09055_669_HexNAc(4)Hex(5)Fuc(1)NeuAc(1)NeuGc(1)_UB		Yes				Yes	Yes
P09055_669_HexNAc(4)Hex(5)Fuc(3)NeuAc(1)	P09055	669	HexNAc(4)Hex(5)Fuc(3)NeuAc(1)	4	5	3	1		>sp|P09055|ITB1_MOUSE Integrin beta-1 OS=Mus musculus OX=10090 GN=Itgb1 PE=1 SV=1	Itgb1	K.[+229.16293].K[+229.16293]DTC[+57.02146]AQEC[+57.02146]SHFN[+2351.85075]LTK[+229.16293].V	KDTCAQECSHFNLTK	231205_OE_RK_UB_TMT_HILIC	19345	38.9703	0.0017	976.236	5	-0.47	552.6	UB	2104.2	1916.45	3658.73	4766.59	4282.87	3834.9	5349.18	4527.29	6136.87	4566.31	2684.34	3345.77	4882.91	41143.4	67644	Complex/hybrid	2	1	≥3	NeuAc	P09055_HexNAc(4)Hex(5)Fuc(3)NeuAc(1)	P09055_669	P09055_669_HexNAc(4)Hex(5)Fuc(3)NeuAc(1)_UB		Yes				Yes	Yes
P09055_669_HexNAc(6)Hex(6)Fuc(1)	P09055	669	HexNAc(6)Hex(6)Fuc(1)	6	6	1			>sp|P09055|ITB1_MOUSE Integrin beta-1 OS=Mus musculus OX=10090 GN=Itgb1 PE=1 SV=1	Itgb1	K.[+229.16293].K[+229.16293]DTC[+57.02146]AQEC[+57.02146]SHFN[+2336.85109]LTK[+229.16293].V	KDTCAQECSHFNLTK	231205_OE_RK_UB_TMT_HILIC	17311	35.1114	7.2e-09	1216.3	4	4.35	594.3	UB	8542.33	8374.21	4698.21	10870.1	6157.8	2598.54	7023.22	4059.28	6083.92	7949.99	3070.56	7728.52	5542.99	66357.6	67645	Complex/hybrid	≥3	0	1	None	P09055_HexNAc(6)Hex(6)Fuc(1)	P09055_669	P09055_669_HexNAc(6)Hex(6)Fuc(1)_UB		Yes				Yes	Yes
P09055_669_HexNAc(6)Hex(6)Fuc(1)	P09055	669	HexNAc(6)Hex(6)Fuc(1)	6	6	1			>sp|P09055|ITB1_MOUSE Integrin beta-1 OS=Mus musculus OX=10090 GN=Itgb1 PE=1 SV=1	Itgb1	K.[+229.16293].K[+229.16293]DTC[+57.02146]AQEC[+57.02146]SHFN[+2336.85109]LTK[+229.16293].V	KDTCAQECSHFNLTK	231205_OE_RK_UB_TMT_HILIC	17320	35.1266	1.1e-07	973.442	5	4.87	590.1	UB	4087.75	4065.28	3148.06	4828.65	2324.67	1820.59	3739.04	4054.64	4347.36	3510.98	0	3690.88	3494.52	35927	67646	Complex/hybrid	≥3	0	1	None	P09055_HexNAc(6)Hex(6)Fuc(1)	P09055_669	P09055_669_HexNAc(6)Hex(6)Fuc(1)_UB		Yes				Yes	Yes
P09055_669_HexNAc(2)Hex(9)	P09055	669	HexNAc(2)Hex(9)	2	9				>sp|P09055|ITB1_MOUSE Integrin beta-1 OS=Mus musculus OX=10090 GN=Itgb1 PE=1 SV=1	Itgb1	K.[+229.16293].K[+229.16293]DTC[+57.02146]AQEC[+57.02146]SHFN[+1864.63416]LTK[+229.16293]VESR.E	KDTCAQECSHFNLTKVESR	231205_OE_RK_UB_TMT_HILIC	17794	36.0297	3.9e-05	973.243	5	0.96	384.3	UB	3031.11	1598.94	1742.2	1311.34	3784.55	2346.83	2428.66	2678.52	4510.5	2523.77	1637.09	2293.63	2897.66	25956.4	67647	Oligomannose	0	0	0	None	P09055_HexNAc(2)Hex(9)	P09055_669	P09055_669_HexNAc(2)Hex(9)_UB		Yes				Yes	Yes
P09055_669_HexNAc(5)Hex(4)Fuc(1)	P09055	669	HexNAc(5)Hex(4)Fuc(1)	5	4	1			>sp|P09055|ITB1_MOUSE Integrin beta-1 OS=Mus musculus OX=10090 GN=Itgb1 PE=1 SV=1	Itgb1	K.[+229.16293].K[+229.16293]DTC[+57.02146]AQEC[+57.02146]SHFN[+1809.66607]LTK[+229.16293]VESR.E	KDTCAQECSHFNLTKVESR	231205_OE_RK_UB_TMT_HILIC	17554	35.5725	1.8e-06	962.253	5	4.74	496.1	UB	0	1723.57	5142.65	2683.86	5494.09	2671.89	4262.77	4793.47	8172.16	4614.19	5382.86	3008.83	4902.9	39558.7	67648	Complex/hybrid	≥3	0	1	None	P09055_HexNAc(5)Hex(4)Fuc(1)	P09055_669	P09055_669_HexNAc(5)Hex(4)Fuc(1)_UB		Yes				Yes	Yes
P09055_669_HexNAc(5)Hex(5)Fuc(1)NeuAc(1)	P09055	669	HexNAc(5)Hex(5)Fuc(1)NeuAc(1)	5	5	1	1		>sp|P09055|ITB1_MOUSE Integrin beta-1 OS=Mus musculus OX=10090 GN=Itgb1 PE=1 SV=1	Itgb1	K.[+229.16293].K[+229.16293]DTC[+57.02146]AQEC[+57.02146]SHFN[+2262.81431]LTK[+229.16293].V	KDTCAQECSHFNLTK	231205_OE_RK_UB_TMT_HILIC	18322	37.035	1.3e-05	1198.04	4	6.09	451.5	UB	3150.63	3060.73	2744.04	3863.15	2248.5	2432.72	3875.02	2440.73	2884.9	3231.62	2269.28	3013.41	2973	29932	67649	Complex/hybrid	≥3	1	1	NeuAc	P09055_HexNAc(5)Hex(5)Fuc(1)NeuAc(1)	P09055_669	P09055_669_HexNAc(5)Hex(5)Fuc(1)NeuAc(1)_UB		Yes				Yes	Yes
P09055_669_HexNAc(5)Hex(4)NeuAc(1)NeuGc(1)	P09055	669	HexNAc(5)Hex(4)NeuAc(1)NeuGc(1)	5	4		1	1	>sp|P09055|ITB1_MOUSE Integrin beta-1 OS=Mus musculus OX=10090 GN=Itgb1 PE=1 SV=1	Itgb1	K.[+229.16293].K[+229.16293]DTC[+57.02146]AQEC[+57.02146]SHFN[+2261.79390]LTK[+229.16293].V	KDTCAQECSHFNLTK	231205_OE_RK_UB_TMT_HILIC	18327	37.0435	6.5e-06	958.633	5	6.77	517.8	UB	1915.1	1275.98	2011.8	2941.19	3172.67	1973.24	1939.75	3353.84	1908.87	2358.81	3281.08	2263.35	2306.9	22851.2	67650	Complex/hybrid	≥3	2	0	Both	P09055_HexNAc(5)Hex(4)NeuAc(1)NeuGc(1)	P09055_669	P09055_669_HexNAc(5)Hex(4)NeuAc(1)NeuGc(1)_UB		Yes				Yes	Yes
P09055_669_HexNAc(4)Hex(5)Fuc(1)	P09055	669	HexNAc(4)Hex(5)Fuc(1)	4	5	1			>sp|P09055|ITB1_MOUSE Integrin beta-1 OS=Mus musculus OX=10090 GN=Itgb1 PE=1 SV=1	Itgb1	K.[+229.16293].K[+229.16293]DTC[+57.02146]AQEC[+57.02146]SHFN[+1768.63952]LTK[+229.16293]VESR.E	KDTCAQECSHFNLTKVESR	231205_OE_RK_UB_TMT_HILIC	17532	35.5284	1.8e-07	954.049	5	5.34	565.7	UB	2831.67	2394.88	5593.68	3891.42	5128.33	5361.98	7455.96	6715.15	12577.5	9782.62	2530.19	3968	8378.64	61733.2	67651	Complex/hybrid	2	0	1	None	P09055_HexNAc(4)Hex(5)Fuc(1)	P09055_669	P09055_669_HexNAc(4)Hex(5)Fuc(1)_UB		Yes				Yes	Yes
P09055_669_HexNAc(4)Hex(6)Fuc(1)NeuAc(1)	P09055	669	HexNAc(4)Hex(6)Fuc(1)NeuAc(1)	4	6	1	1		>sp|P09055|ITB1_MOUSE Integrin beta-1 OS=Mus musculus OX=10090 GN=Itgb1 PE=1 SV=1	Itgb1	K.[+229.16293].K[+229.16293]DTC[+57.02146]AQEC[+57.02146]SHFN[+2221.78776]LTK[+229.16293].V	KDTCAQECSHFNLTK	231205_OE_RK_UB_TMT_HILIC	18228	36.8544	2.4e-05	950.225	5	1.86	528.2	UB	2070.94	2217.35	2333.59	2807.95	3315.16	2350.1	2562.59	2896.13	3696.73	3209.97	1943.69	2549	2943.1	27460.5	67652	Complex/hybrid	2	1	1	NeuAc	P09055_HexNAc(4)Hex(6)Fuc(1)NeuAc(1)	P09055_669	P09055_669_HexNAc(4)Hex(6)Fuc(1)NeuAc(1)_UB		Yes				Yes	Yes
P09055_669_HexNAc(4)Hex(6)Fuc(1)NeuAc(1)	P09055	669	HexNAc(4)Hex(6)Fuc(1)NeuAc(1)	4	6	1	1		>sp|P09055|ITB1_MOUSE Integrin beta-1 OS=Mus musculus OX=10090 GN=Itgb1 PE=1 SV=1	Itgb1	K.[+229.16293].K[+229.16293]DTC[+57.02146]AQEC[+57.02146]SHFN[+2221.78776]LTK[+229.16293].V	KDTCAQECSHFNLTK	231205_OE_RK_UB_TMT_HILIC	18215	36.8308	4e-06	1187.53	4	4.21	480.7	UB	7752.48	4564.27	3586.29	5718.44	2929.42	3256.49	4118.76	2577.3	5248.43	6795.58	2559.24	4910.18	4399.31	46547.5	67653	Complex/hybrid	2	1	1	NeuAc	P09055_HexNAc(4)Hex(6)Fuc(1)NeuAc(1)	P09055_669	P09055_669_HexNAc(4)Hex(6)Fuc(1)NeuAc(1)_UB		Yes				Yes	Yes
P09055_669_HexNAc(6)Hex(5)Fuc(1)	P09055	669	HexNAc(6)Hex(5)Fuc(1)	6	5	1			>sp|P09055|ITB1_MOUSE Integrin beta-1 OS=Mus musculus OX=10090 GN=Itgb1 PE=1 SV=1	Itgb1	K.[+229.16293].K[+229.16293]DTC[+57.02146]AQEC[+57.02146]SHFN[+2174.79826]LTK[+229.16293].V	KDTCAQECSHFNLTK	231205_OE_RK_UB_TMT_HILIC	17364	35.2129	7.2e-06	1176.04	4	5.46	472.6	UB	3124.2	2844.88	1994.1	4114.3	2559.61	1445.03	5406.08	1962.27	2639.72	3486.25	1945.33	2927.42	2987.87	29576.4	67654	Complex/hybrid	≥3	0	1	None	P09055_HexNAc(6)Hex(5)Fuc(1)	P09055_669	P09055_669_HexNAc(6)Hex(5)Fuc(1)_UB		Yes				Yes	Yes
P09055_669_HexNAc(6)Hex(5)Fuc(1)	P09055	669	HexNAc(6)Hex(5)Fuc(1)	6	5	1			>sp|P09055|ITB1_MOUSE Integrin beta-1 OS=Mus musculus OX=10090 GN=Itgb1 PE=1 SV=1	Itgb1	K.[+229.16293].K[+229.16293]DTC[+57.02146]AQEC[+57.02146]SHFN[+2174.79826]LTK[+229.16293].V	KDTCAQECSHFNLTK	231205_OE_RK_UB_TMT_HILIC	17363	35.2112	0.0037	941.032	5	5.6	395.9	UB	2102.31	2743	1390.92	2596.99	1616.14	1289.29	1917.49	1454.67	1890.45	1496.94	1018.38	2089.87	1609.77	18498.2	67655	Complex/hybrid	≥3	0	1	None	P09055_HexNAc(6)Hex(5)Fuc(1)	P09055_669	P09055_669_HexNAc(6)Hex(5)Fuc(1)_UB		Yes				Yes	Yes
P09055_669_HexNAc(5)Hex(6)Fuc(1)	P09055	669	HexNAc(5)Hex(6)Fuc(1)	5	6	1			>sp|P09055|ITB1_MOUSE Integrin beta-1 OS=Mus musculus OX=10090 GN=Itgb1 PE=1 SV=1	Itgb1	K.[+229.16293].K[+229.16293]DTC[+57.02146]AQEC[+57.02146]SHFN[+2133.77171]LTK[+229.16293].V	KDTCAQECSHFNLTK	231205_OE_RK_UB_TMT_HILIC	17281	35.0538	7.2e-10	1165.78	4	4.19	609.4	UB	8379.85	7245.76	3509.51	9171.18	4177.54	1618.14	6510.02	3325.13	5835.46	8111.6	1477.22	6496.77	5080.07	57884.2	67656	Complex/hybrid	≥3	0	1	None	P09055_HexNAc(5)Hex(6)Fuc(1)	P09055_669	P09055_669_HexNAc(5)Hex(6)Fuc(1)_UB		Yes				Yes	Yes
P09055_669_HexNAc(5)Hex(6)Fuc(1)	P09055	669	HexNAc(5)Hex(6)Fuc(1)	5	6	1			>sp|P09055|ITB1_MOUSE Integrin beta-1 OS=Mus musculus OX=10090 GN=Itgb1 PE=1 SV=1	Itgb1	K.[+229.16293].K[+229.16293]DTC[+57.02146]AQEC[+57.02146]SHFN[+2133.77171]LTK[+229.16293].V	KDTCAQECSHFNLTK	231205_OE_RK_UB_TMT_HILIC	17282	35.0555	1.1e-08	932.625	5	4.71	600.9	UB	3854.29	3354.82	3307.01	3676.73	2751.93	2451.34	2955.73	1339.9	3239.67	3494.73	0	3388.96	2696.27	30426.1	67657	Complex/hybrid	≥3	0	1	None	P09055_HexNAc(5)Hex(6)Fuc(1)	P09055_669	P09055_669_HexNAc(5)Hex(6)Fuc(1)_UB		Yes				Yes	Yes
P09055_669_HexNAc(4)Hex(5)Fuc(1)NeuGc(1)	P09055	669	HexNAc(4)Hex(5)Fuc(1)NeuGc(1)	4	5	1		1	>sp|P09055|ITB1_MOUSE Integrin beta-1 OS=Mus musculus OX=10090 GN=Itgb1 PE=1 SV=1	Itgb1	K.[+229.16293].K[+229.16293]DTC[+57.02146]AQEC[+57.02146]SHFN[+2075.72985]LTK[+229.16293].V	KDTCAQECSHFNLTK	231205_OE_RK_UB_TMT_HILIC	18251	36.8984	1.8e-06	1151.02	4	3.99	532.8	UB	4368.05	3912.44	5484.73	5869.7	3503.57	3466.3	5579.92	3766.65	5120.4	5233.54	2278.08	4627.7	4633.36	46305.3	67658	Complex/hybrid	2	1	1	NeuGc	P09055_HexNAc(4)Hex(5)Fuc(1)NeuGc(1)	P09055_669	P09055_669_HexNAc(4)Hex(5)Fuc(1)NeuGc(1)_UB		Yes				Yes	Yes
P09055_669_HexNAc(4)Hex(5)Fuc(1)NeuGc(1)	P09055	669	HexNAc(4)Hex(5)Fuc(1)NeuGc(1)	4	5	1		1	>sp|P09055|ITB1_MOUSE Integrin beta-1 OS=Mus musculus OX=10090 GN=Itgb1 PE=1 SV=1	Itgb1	K.[+229.16293].K[+229.16293]DTC[+57.02146]AQEC[+57.02146]SHFN[+2075.72985]LTK[+229.16293].V	KDTCAQECSHFNLTK	231205_OE_RK_UB_TMT_HILIC	18270	36.9354	0.0032	921.216	5	3.89	476.4	UB	2042.24	1811.22	3080.69	3732.34	2118.23	2166.35	2584.84	2526.28	2783.19	2217.31	0	2556.94	2455.6	25062.7	67659	Complex/hybrid	2	1	1	NeuGc	P09055_HexNAc(4)Hex(5)Fuc(1)NeuGc(1)	P09055_669	P09055_669_HexNAc(4)Hex(5)Fuc(1)NeuGc(1)_UB		Yes				Yes	Yes
P09055_669_HexNAc(4)Hex(5)Fuc(1)NeuAc(1)	P09055	669	HexNAc(4)Hex(5)Fuc(1)NeuAc(1)	4	5	1	1		>sp|P09055|ITB1_MOUSE Integrin beta-1 OS=Mus musculus OX=10090 GN=Itgb1 PE=1 SV=1	Itgb1	K.[+229.16293].K[+229.16293]DTC[+57.02146]AQEC[+57.02146]SHFN[+2059.73493]LTK[+229.16293].V	KDTCAQECSHFNLTK	231205_OE_RK_UB_TMT_HILIC	18323	37.0367	1.8e-11	917.817	5	4.77	712.6	UB	5312.33	5691.93	3773.44	6601.6	3708.77	3330.71	5299.8	2226.86	7491.24	7160.57	0	5017.62	5101.84	50597.3	67660	Complex/hybrid	2	1	1	NeuAc	P09055_HexNAc(4)Hex(5)Fuc(1)NeuAc(1)	P09055_669	P09055_669_HexNAc(4)Hex(5)Fuc(1)NeuAc(1)_UB		Yes				Yes	Yes
P09055_669_HexNAc(4)Hex(5)Fuc(1)NeuAc(1)	P09055	669	HexNAc(4)Hex(5)Fuc(1)NeuAc(1)	4	5	1	1		>sp|P09055|ITB1_MOUSE Integrin beta-1 OS=Mus musculus OX=10090 GN=Itgb1 PE=1 SV=1	Itgb1	K.[+229.16293].K[+229.16293]DTC[+57.02146]AQEC[+57.02146]SHFN[+2059.73493]LTK[+229.16293].V	KDTCAQECSHFNLTK	231205_OE_RK_UB_TMT_HILIC	18311	37.0131	2.1e-07	1147.02	4	3.96	555.6	UB	13211.8	6862.18	9767.36	13928.1	5152.8	7085.17	11621.2	8353.05	11765.5	14258.9	8478.12	9784.44	10616.8	102006	67661	Complex/hybrid	2	1	1	NeuAc	P09055_HexNAc(4)Hex(5)Fuc(1)NeuAc(1)	P09055_669	P09055_669_HexNAc(4)Hex(5)Fuc(1)NeuAc(1)_UB		Yes				Yes	Yes
P09055_669_HexNAc(4)Hex(5)Fuc(1)NeuAc(1)	P09055	669	HexNAc(4)Hex(5)Fuc(1)NeuAc(1)	4	5	1	1		>sp|P09055|ITB1_MOUSE Integrin beta-1 OS=Mus musculus OX=10090 GN=Itgb1 PE=1 SV=1	Itgb1	K.[+229.16293].K[+229.16293]DTC[+57.02146]AQEC[+57.02146]SHFN[+2059.73493]LTK[+229.16293].V	KDTCAQECSHFNLTK	231205_OE_RK_UB_TMT_HILIC	18319	37.03	8.8e-07	1147.27	4	4.08	545.3	UB	8958.93	6260.32	7184.54	8996.05	4283.71	4579.97	12328.2	4455.8	12478.3	11159.1	3769.61	7136.71	9000.26	80684.9	67662	Complex/hybrid	2	1	1	NeuAc	P09055_HexNAc(4)Hex(5)Fuc(1)NeuAc(1)	P09055_669	P09055_669_HexNAc(4)Hex(5)Fuc(1)NeuAc(1)_UB		Yes				Yes	Yes
P09055_669_HexNAc(4)Hex(5)Fuc(1)NeuAc(1)	P09055	669	HexNAc(4)Hex(5)Fuc(1)NeuAc(1)	4	5	1	1		>sp|P09055|ITB1_MOUSE Integrin beta-1 OS=Mus musculus OX=10090 GN=Itgb1 PE=1 SV=1	Itgb1	K.[+229.16293].K[+229.16293]DTC[+57.02146]AQEC[+57.02146]SHFN[+2059.73493]LTK[+229.16293].V	KDTCAQECSHFNLTK	231205_OE_RK_UB_TMT_HILIC	18385	37.1549	0.0044	918.018	5	4.65	409.4	UB	7501.1	6013.32	5034.97	8965.43	7329.84	3708.73	9864.42	6099.58	8634.85	6610.81	7781.05	6968.93	6983.68	69763.1	67663	Complex/hybrid	2	1	1	NeuAc	P09055_HexNAc(4)Hex(5)Fuc(1)NeuAc(1)	P09055_669	P09055_669_HexNAc(4)Hex(5)Fuc(1)NeuAc(1)_UB		Yes				Yes	Yes
P09055_669_HexNAc(5)Hex(5)Fuc(1)	P09055	669	HexNAc(5)Hex(5)Fuc(1)	5	5	1			>sp|P09055|ITB1_MOUSE Integrin beta-1 OS=Mus musculus OX=10090 GN=Itgb1 PE=1 SV=1	Itgb1	K.[+229.16293].K[+229.16293]DTC[+57.02146]AQEC[+57.02146]SHFN[+1971.71889]LTK[+229.16293].V	KDTCAQECSHFNLTK	231205_OE_RK_UB_TMT_HILIC	17309	35.108	3.5e-07	1125.27	4	3.6	541.7	UB	7061.67	5139.86	3549.72	6992.33	4054.91	2533.64	3856.33	3901.48	3618.25	6288.13	3158.35	5359.7	4039.57	46996.3	67664	Complex/hybrid	≥3	0	1	None	P09055_HexNAc(5)Hex(5)Fuc(1)	P09055_669	P09055_669_HexNAc(5)Hex(5)Fuc(1)_UB		Yes				Yes	Yes
P09055_669_HexNAc(4)Hex(6)Fuc(1)	P09055	669	HexNAc(4)Hex(6)Fuc(1)	4	6	1			>sp|P09055|ITB1_MOUSE Integrin beta-1 OS=Mus musculus OX=10090 GN=Itgb1 PE=1 SV=1	Itgb1	K.[+229.16293].K[+229.16293]DTC[+57.02146]AQEC[+57.02146]SHFN[+1930.69234]LTK[+229.16293].V	KDTCAQECSHFNLTK	231205_OE_RK_UB_TMT_HILIC	17262	35.0167	0.0043	892.009	5	4.68	394.3	UB	2046.4	1811.97	1604.43	2830.51	1135.03	1761.19	2255.42	2101.13	1456.59	2071.32	1942.39	1885.67	1929.13	19074	67665	Complex/hybrid	2	0	1	None	P09055_HexNAc(4)Hex(6)Fuc(1)	P09055_669	P09055_669_HexNAc(4)Hex(6)Fuc(1)_UB		Yes				Yes	Yes
P09055_669_HexNAc(4)Hex(5)NeuGc(1)	P09055	669	HexNAc(4)Hex(5)NeuGc(1)	4	5			1	>sp|P09055|ITB1_MOUSE Integrin beta-1 OS=Mus musculus OX=10090 GN=Itgb1 PE=1 SV=1	Itgb1	K.[+229.16293].K[+229.16293]DTC[+57.02146]AQEC[+57.02146]SHFN[+1929.67194]LTK[+229.16293].V	KDTCAQECSHFNLTK	231205_OE_RK_UB_TMT_HILIC	17256	35.0066	1.4e-09	1115.01	4	8.27	637.7	UB	7654.86	4619.68	4771.31	7483.49	5694.94	4911.58	5693.96	4625.21	5994.32	7813.81	2471.98	6044.86	5807.77	59263.1	67666	Complex/hybrid	2	1	0	NeuGc	P09055_HexNAc(4)Hex(5)NeuGc(1)	P09055_669	P09055_669_HexNAc(4)Hex(5)NeuGc(1)_UB		Yes				Yes	Yes
P09055_669_HexNAc(2)Hex(9)	P09055	669	HexNAc(2)Hex(9)	2	9				>sp|P09055|ITB1_MOUSE Integrin beta-1 OS=Mus musculus OX=10090 GN=Itgb1 PE=1 SV=1	Itgb1	K.[+229.16293].K[+229.16293]DTC[+57.02146]AQEC[+57.02146]SHFN[+1864.63416]LTK[+229.16293].V	KDTCAQECSHFNLTK	231205_OE_RK_UB_TMT_HILIC	17385	35.2534	5.5e-10	1098.49	4	2.63	620.1	UB	12304.1	8935.17	6298.17	10781.8	5400.18	4753.58	11122.3	5598.4	11435.2	11969.3	4080.85	8743.88	8975.77	88598.2	67667	Oligomannose	0	0	0	None	P09055_HexNAc(2)Hex(9)	P09055_669	P09055_669_HexNAc(2)Hex(9)_UB		Yes				Yes	Yes
P09055_669_HexNAc(2)Hex(9)	P09055	669	HexNAc(2)Hex(9)	2	9				>sp|P09055|ITB1_MOUSE Integrin beta-1 OS=Mus musculus OX=10090 GN=Itgb1 PE=1 SV=1	Itgb1	K.[+229.16293].K[+229.16293]DTC[+57.02146]AQEC[+57.02146]SHFN[+1864.63416]LTK[+229.16293].V	KDTCAQECSHFNLTK	231205_OE_RK_UB_TMT_HILIC	17386	35.2551	8e-06	878.997	5	3.96	507.5	UB	2291.74	2176.97	1694.54	0	1943.21	2274.79	1504.36	3233.55	2856.73	2770.64	1211.59	1621.29	2528.02	20746.5	67668	Oligomannose	0	0	0	None	P09055_HexNAc(2)Hex(9)	P09055_669	P09055_669_HexNAc(2)Hex(9)_UB		Yes				Yes	Yes
P09055_669_HexNAc(5)Hex(4)Fuc(1)	P09055	669	HexNAc(5)Hex(4)Fuc(1)	5	4	1			>sp|P09055|ITB1_MOUSE Integrin beta-1 OS=Mus musculus OX=10090 GN=Itgb1 PE=1 SV=1	Itgb1	K.[+229.16293].K[+229.16293]DTC[+57.02146]AQEC[+57.02146]SHFN[+1809.66607]LTK[+229.16293].V	KDTCAQECSHFNLTK	231205_OE_RK_UB_TMT_HILIC	17416	35.3108	5.7e-10	1084.5	4	3.18	614	UB	20970.3	15558.4	12591	21271.2	10171.7	8726.53	17632.1	9007.06	20749.4	18342.1	3725.84	16112.5	14891.4	155020	67669	Complex/hybrid	≥3	0	1	None	P09055_HexNAc(5)Hex(4)Fuc(1)	P09055_669	P09055_669_HexNAc(5)Hex(4)Fuc(1)_UB		Yes				Yes	Yes
P09055_669_HexNAc(5)Hex(4)Fuc(1)	P09055	669	HexNAc(5)Hex(4)Fuc(1)	5	4	1			>sp|P09055|ITB1_MOUSE Integrin beta-1 OS=Mus musculus OX=10090 GN=Itgb1 PE=1 SV=1	Itgb1	K.[+229.16293].K[+229.16293]DTC[+57.02146]AQEC[+57.02146]SHFN[+1809.66607]LTK[+229.16293].V	KDTCAQECSHFNLTK	231205_OE_RK_UB_TMT_HILIC	17442	35.3596	1.2e-05	868.004	5	4.05	520.3	UB	5109.3	3050.4	2668.56	4011.32	3159.14	1389.75	3543.6	2330.81	4318.64	4850.2	2249.9	3599.75	3286.6	34431.7	67670	Complex/hybrid	≥3	0	1	None	P09055_HexNAc(5)Hex(4)Fuc(1)	P09055_669	P09055_669_HexNAc(5)Hex(4)Fuc(1)_UB		Yes				Yes	Yes
P09055_669_HexNAc(4)Hex(5)Fuc(1)	P09055	669	HexNAc(4)Hex(5)Fuc(1)	4	5	1			>sp|P09055|ITB1_MOUSE Integrin beta-1 OS=Mus musculus OX=10090 GN=Itgb1 PE=1 SV=1	Itgb1	K.[+229.16293].K[+229.16293]DTC[+57.02146]AQEC[+57.02146]SHFN[+1768.63952]LTK[+229.16293].V	KDTCAQECSHFNLTK	231205_OE_RK_UB_TMT_HILIC	17379	35.2399	1.3e-11	859.799	5	4.99	740.9	UB	7235.57	6950.26	6166.59	9556.01	3607.83	3460.77	8924.99	3421.67	8435.28	9631.41	0	6703.25	6774.83	67390.4	67671	Complex/hybrid	2	0	1	None	P09055_HexNAc(4)Hex(5)Fuc(1)	P09055_669	P09055_669_HexNAc(4)Hex(5)Fuc(1)_UB		Yes				Yes	Yes
P09055_669_HexNAc(4)Hex(5)Fuc(1)	P09055	669	HexNAc(4)Hex(5)Fuc(1)	4	5	1			>sp|P09055|ITB1_MOUSE Integrin beta-1 OS=Mus musculus OX=10090 GN=Itgb1 PE=1 SV=1	Itgb1	K.[+229.16293].K[+229.16293]DTC[+57.02146]AQEC[+57.02146]SHFN[+1768.63952]LTK[+229.16293].V	KDTCAQECSHFNLTK	231205_OE_RK_UB_TMT_HILIC	17369	35.2214	3.8e-12	1074.5	4	4.29	707.8	UB	28886.4	25271.6	17547.2	28140.9	12469.8	13956.1	25964.9	16627.4	26433.4	28940.5	9255.28	22463.2	22384.5	224238	67672	Complex/hybrid	2	0	1	None	P09055_HexNAc(4)Hex(5)Fuc(1)	P09055_669	P09055_669_HexNAc(4)Hex(5)Fuc(1)_UB		Yes				Yes	Yes
P09055_669_HexNAc(4)Hex(4)NeuGc(1)	P09055	669	HexNAc(4)Hex(4)NeuGc(1)	4	4			1	>sp|P09055|ITB1_MOUSE Integrin beta-1 OS=Mus musculus OX=10090 GN=Itgb1 PE=1 SV=1	Itgb1	K.[+229.16293].K[+229.16293]DTC[+57.02146]AQEC[+57.02146]SHFN[+1767.61912]LTK[+229.16293].V	KDTCAQECSHFNLTK	231205_OE_RK_UB_TMT_HILIC	17397	35.2737	3.7e-11	1074.49	4	6.67	672.6	UB	12644.9	12101	10607.1	13755.3	11000.7	8510.27	13268.4	7551.77	16598.4	16459.2	7254.17	12021.8	12477.6	122497	67673	Complex/hybrid	2	1	0	NeuGc	P09055_HexNAc(4)Hex(4)NeuGc(1)	P09055_669	P09055_669_HexNAc(4)Hex(4)NeuGc(1)_UB		Yes				Yes	Yes
P09055_669_HexNAc(2)Hex(8)	P09055	669	HexNAc(2)Hex(8)	2	8				>sp|P09055|ITB1_MOUSE Integrin beta-1 OS=Mus musculus OX=10090 GN=Itgb1 PE=1 SV=1	Itgb1	K.[+229.16293].K[+229.16293]DTC[+57.02146]AQEC[+57.02146]SHFN[+1702.58133]LTK[+229.16293].V	KDTCAQECSHFNLTK	231205_OE_RK_UB_TMT_HILIC	17388	35.2585	9e-09	1057.98	4	2.52	586.3	UB	20176.8	13430.9	10536.5	21209.9	6465.73	6047.96	12335.6	6256	13600.2	12671	6113.7	14364	10182.1	122731	67674	Oligomannose	0	0	0	None	P09055_HexNAc(2)Hex(8)	P09055_669	P09055_669_HexNAc(2)Hex(8)_UB		Yes				Yes	Yes
P09055_669_HexNAc(2)Hex(8)	P09055	669	HexNAc(2)Hex(8)	2	8				>sp|P09055|ITB1_MOUSE Integrin beta-1 OS=Mus musculus OX=10090 GN=Itgb1 PE=1 SV=1	Itgb1	K.[+229.16293].K[+229.16293]DTC[+57.02146]AQEC[+57.02146]SHFN[+1702.58133]LTK[+229.16293].V	KDTCAQECSHFNLTK	231205_OE_RK_UB_TMT_HILIC	17370	35.2231	9.4e-07	846.586	5	3.3	528.9	UB	1951.96	2584.85	2526.91	3773.84	2809.44	3210.39	3971.03	2859.56	2385.02	1974.21	1895.15	2729.4	2880.04	28047.2	67675	Oligomannose	0	0	0	None	P09055_HexNAc(2)Hex(8)	P09055_669	P09055_669_HexNAc(2)Hex(8)_UB		Yes				Yes	Yes
P09055_669_HexNAc(2)Hex(8)	P09055	669	HexNAc(2)Hex(8)	2	8				>sp|P09055|ITB1_MOUSE Integrin beta-1 OS=Mus musculus OX=10090 GN=Itgb1 PE=1 SV=1	Itgb1	K.[+229.16293].K[+229.16293]DTC[+57.02146]AQEC[+57.02146]SHFN[+1702.58133]LTK[+229.16293].V	KDTCAQECSHFNLTK	231205_OE_RK_UB_TMT_HILIC	17413	35.3057	0.0015	846.387	5	4.95	434.9	UB	1353.77	1405.11	1862.01	1947.05	2079.22	1869.25	1276	2181.16	2500.2	884.035	0	1729.43	1742.13	17357.8	67676	Oligomannose	0	0	0	None	P09055_HexNAc(2)Hex(8)	P09055_669	P09055_669_HexNAc(2)Hex(8)_UB		Yes				Yes	Yes
P09055_669_HexNAc(2)Hex(7)	P09055	669	HexNAc(2)Hex(7)	2	7				>sp|P09055|ITB1_MOUSE Integrin beta-1 OS=Mus musculus OX=10090 GN=Itgb1 PE=1 SV=1	Itgb1	K.[+229.16293].K[+229.16293]DTC[+57.02146]AQEC[+57.02146]SHFN[+1540.52851]LTK[+229.16293].V	KDTCAQECSHFNLTK	231205_OE_RK_UB_TMT_HILIC	17446	35.3664	2.6e-07	1017.47	4	2.59	555.7	UB	6827.04	6273.7	4590.72	6928.73	3396.5	2452.11	3859.33	3144.01	4734.18	4326.4	2765.99	5603.34	3703.21	46532.7	67677	Oligomannose	0	0	0	None	P09055_HexNAc(2)Hex(7)	P09055_669	P09055_669_HexNAc(2)Hex(7)_UB		Yes				Yes	Yes
P09055_669_HexNAc(2)Hex(6)	P09055	669	HexNAc(2)Hex(6)	2	6				>sp|P09055|ITB1_MOUSE Integrin beta-1 OS=Mus musculus OX=10090 GN=Itgb1 PE=1 SV=1	Itgb1	K.[+229.16293].K[+229.16293]DTC[+57.02146]AQEC[+57.02146]SHFN[+1378.47569]LTK[+229.16293].V	KDTCAQECSHFNLTK	231205_OE_RK_UB_TMT_HILIC	17519	35.5064	1.4e-07	976.955	4	4.28	541.2	UB	7275.46	5637.12	4865.75	6741.75	4410.28	3447.86	4962.13	3325.28	5298.21	4566.46	3584.7	5786.07	4319.99	50530.3	67678	Oligomannose	0	0	0	None	P09055_HexNAc(2)Hex(6)	P09055_669	P09055_669_HexNAc(2)Hex(6)_UB		Yes				Yes	Yes
P09055_669_HexNAc(5)Hex(6)Fuc(1)NeuAc(1)NeuGc(1)	P09055	669	HexNAc(5)Hex(6)Fuc(1)NeuAc(1)NeuGc(1)	5	6	1	1	1	>sp|P09055|ITB1_MOUSE Integrin beta-1 OS=Mus musculus OX=10090 GN=Itgb1 PE=1 SV=1	Itgb1	K.[+229.16293].DTC[+57.02146]AQEC[+57.02146]SHFN[+2731.95746]LTK[+229.16293].V	DTCAQECSHFNLTK	231205_OE_RK_UB_TMT_HILIC	19827	39.8847	0.0071	1225.75	4	-3.53	349	UB	6396.23	5536.85	3781.77	7261.51	3011.47	2971.63	6386.61	4927.14	4131.39	3347.64	6074.87	5197.57	4352.88	47752.2	67679	Complex/hybrid	≥3	2	1	Both	P09055_HexNAc(5)Hex(6)Fuc(1)NeuAc(1)NeuGc(1)	P09055_669	P09055_669_HexNAc(5)Hex(6)Fuc(1)NeuAc(1)NeuGc(1)_UB		Yes				Yes	Yes
P09055_669_HexNAc(5)Hex(7)Fuc(2)	P09055	669	HexNAc(5)Hex(7)Fuc(2)	5	7	2			>sp|P09055|ITB1_MOUSE Integrin beta-1 OS=Mus musculus OX=10090 GN=Itgb1 PE=1 SV=1	Itgb1	K.[+229.16293].DTC[+57.02146]AQEC[+57.02146]SHFN[+2441.88245]LTK[+229.16293].V	DTCAQECSHFNLTK	231205_OE_RK_UB_TMT_HILIC	18684	37.716	2.2e-11	1153.74	4	0.58	616.2	UB	12063.8	10366.5	7941.47	12900.9	6087.21	7102.46	11836.2	7920.81	8316.67	9166.25	6272.09	9871.96	8868.49	93702.3	67680	Complex/hybrid	≥3	0	2	None	P09055_HexNAc(5)Hex(7)Fuc(2)	P09055_669	P09055_669_HexNAc(5)Hex(7)Fuc(2)_UB		Yes				Yes	Yes
P09055_669_HexNAc(5)Hex(7)NeuAc(1)	P09055	669	HexNAc(5)Hex(7)NeuAc(1)	5	7		1		>sp|P09055|ITB1_MOUSE Integrin beta-1 OS=Mus musculus OX=10090 GN=Itgb1 PE=1 SV=1	Itgb1	K.[+229.16293].DTC[+57.02146]AQEC[+57.02146]SHFN[+2440.86204]LTK[+229.16293].V	DTCAQECSHFNLTK	231205_OE_RK_UB_TMT_HILIC	18708	37.7614	8.2e-13	1153.24	4	5.2	690	UB	12819.6	9226.18	6629.08	14515.4	6866.29	5791.01	9654.05	6924.34	8933.8	9455.38	5687.14	10011.3	8151.72	90815	67681	Complex/hybrid	≥3	1	0	NeuAc	P09055_HexNAc(5)Hex(7)NeuAc(1)	P09055_669	P09055_669_HexNAc(5)Hex(7)NeuAc(1)_UB		Yes				Yes	Yes
P09055_669_HexNAc(5)Hex(5)NeuAc(1)NeuGc(1)	P09055	669	HexNAc(5)Hex(5)NeuAc(1)NeuGc(1)	5	5		1	1	>sp|P09055|ITB1_MOUSE Integrin beta-1 OS=Mus musculus OX=10090 GN=Itgb1 PE=1 SV=1	Itgb1	K.[+229.16293].DTC[+57.02146]AQEC[+57.02146]SHFN[+2423.84673]LTK[+229.16293].V	DTCAQECSHFNLTK	231205_OE_RK_UB_TMT_HILIC	18701	37.748	1.2e-11	1149.24	4	7.72	642.4	UB	16044.1	10694.3	9907.72	11737.5	8401.4	5708.27	10206.9	8818.08	9586.85	11100.7	8213.11	11357	9084.16	102206	67682	Complex/hybrid	≥3	2	0	Both	P09055_HexNAc(5)Hex(5)NeuAc(1)NeuGc(1)	P09055_669	P09055_669_HexNAc(5)Hex(5)NeuAc(1)NeuGc(1)_UB		Yes				Yes	Yes
P09055_669_HexNAc(5)Hex(5)NeuAc(1)NeuGc(1)	P09055	669	HexNAc(5)Hex(5)NeuAc(1)NeuGc(1)	5	5		1	1	>sp|P09055|ITB1_MOUSE Integrin beta-1 OS=Mus musculus OX=10090 GN=Itgb1 PE=1 SV=1	Itgb1	K.[+229.16293].DTC[+57.02146]AQEC[+57.02146]SHFN[+2423.84673]LTK[+229.16293].V	DTCAQECSHFNLTK	231205_OE_RK_UB_TMT_HILIC	18726	37.7951	5.4e-07	1149.24	4	6.23	550.6	UB	4327.26	4868.61	3187.92	5657.95	3341.15	2654.95	4857.78	3964.37	3461.43	4672.39	2399.46	4276.58	3922.19	40993.8	67683	Complex/hybrid	≥3	2	0	Both	P09055_HexNAc(5)Hex(5)NeuAc(1)NeuGc(1)	P09055_669	P09055_669_HexNAc(5)Hex(5)NeuAc(1)NeuGc(1)_UB		Yes				Yes	Yes
P09055_669_HexNAc(6)Hex(6)Fuc(1)	P09055	669	HexNAc(6)Hex(6)Fuc(1)	6	6	1			>sp|P09055|ITB1_MOUSE Integrin beta-1 OS=Mus musculus OX=10090 GN=Itgb1 PE=1 SV=1	Itgb1	K.[+229.16293].DTC[+57.02146]AQEC[+57.02146]SHFN[+2336.85109]LTK[+229.16293].V	DTCAQECSHFNLTK	231205_OE_RK_UB_TMT_HILIC	17713	35.8744	4.7e-06	1127.23	4	0.93	491.9	UB	5209.98	2593.59	2965.68	4842.75	2313.59	3526.31	2665.63	2195.35	5297.3	3182.69	1632.81	3585.11	3373.46	34792.9	67684	Complex/hybrid	≥3	0	1	None	P09055_HexNAc(6)Hex(6)Fuc(1)	P09055_669	P09055_669_HexNAc(6)Hex(6)Fuc(1)_UB		Yes				Yes	Yes
P09055_669_HexNAc(4)Hex(5)Fuc(1)	P09055	669	HexNAc(4)Hex(5)Fuc(1)	4	5	1			>sp|P09055|ITB1_MOUSE Integrin beta-1 OS=Mus musculus OX=10090 GN=Itgb1 PE=1 SV=1	Itgb1	K.[+229.16293].DTC[+57.02146]AQEC[+57.02146]SHFN[+1768.63952]LTK[+229.16293]VESR.E	DTCAQECSHFNLTKVESR	231205_OE_RK_UB_TMT_HILIC	17920	36.271	1.8e-05	1102.99	4	4.86	297.1	UB	4005.1	3035.68	4091.57	3652.31	3098.24	3738.49	4832.9	3497.66	6622.22	5316.35	1481.2	3576.58	4801.52	41890.5	67685	Complex/hybrid	2	0	1	None	P09055_HexNAc(4)Hex(5)Fuc(1)	P09055_669	P09055_669_HexNAc(4)Hex(5)Fuc(1)_UB		Yes				Yes	Yes
P09055_669_HexNAc(4)Hex(4)NeuGc(1)	P09055	669	HexNAc(4)Hex(4)NeuGc(1)	4	4			1	>sp|P09055|ITB1_MOUSE Integrin beta-1 OS=Mus musculus OX=10090 GN=Itgb1 PE=1 SV=1	Itgb1	K.[+229.16293].DTC[+57.02146]AQEC[+57.02146]SHFN[+1767.61912]LTK[+229.16293]VESR.E	DTCAQECSHFNLTKVESR	231205_OE_RK_UB_TMT_HILIC	17913	36.2558	5.2e-07	1102.99	4	6.07	470.8	UB	7471.44	7846.38	9484.95	7389.9	9296.23	7386.55	13074.7	10088.8	14543.3	12793.5	4208.9	8297.78	11577.4	99375.8	67686	Complex/hybrid	2	1	0	NeuGc	P09055_HexNAc(4)Hex(4)NeuGc(1)	P09055_669	P09055_669_HexNAc(4)Hex(4)NeuGc(1)_UB		Yes				Yes	Yes
P09055_669_HexNAc(4)Hex(5)Fuc(1)NeuGc(1)	P09055	669	HexNAc(4)Hex(5)Fuc(1)NeuGc(1)	4	5	1		1	>sp|P09055|ITB1_MOUSE Integrin beta-1 OS=Mus musculus OX=10090 GN=Itgb1 PE=1 SV=1	Itgb1	K.[+229.16293].DTC[+57.02146]AQEC[+57.02146]SHFN[+2075.72985]LTK[+229.16293].V	DTCAQECSHFNLTK	231205_OE_RK_UB_TMT_HILIC	18806	37.9468	2.7e-07	1062.21	4	4.95	550.6	UB	8504.59	9819.23	6817.72	16899.5	8499.66	6487.49	11849.4	8078.77	8775.98	9977.09	2771.19	10108.1	9033.74	95709.4	67687	Complex/hybrid	2	1	1	NeuGc	P09055_HexNAc(4)Hex(5)Fuc(1)NeuGc(1)	P09055_669	P09055_669_HexNAc(4)Hex(5)Fuc(1)NeuGc(1)_UB		Yes				Yes	Yes
P09055_669_HexNAc(4)Hex(5)Fuc(1)NeuGc(1)	P09055	669	HexNAc(4)Hex(5)Fuc(1)NeuGc(1)	4	5	1		1	>sp|P09055|ITB1_MOUSE Integrin beta-1 OS=Mus musculus OX=10090 GN=Itgb1 PE=1 SV=1	Itgb1	K.[+229.16293].DTC[+57.02146]AQEC[+57.02146]SHFN[+2075.72985]LTK[+229.16293].V	DTCAQECSHFNLTK	231205_OE_RK_UB_TMT_HILIC	18792	37.9183	3.5e-06	1415.6	3	4.14	381.2	UB	2196.18	3154.77	2773.62	4545.47	2969.54	2544.51	3167.8	2412.57	2389.8	4502.35	2695.08	3127.92	3003.41	30656.6	67688	Complex/hybrid	2	1	1	NeuGc	P09055_HexNAc(4)Hex(5)Fuc(1)NeuGc(1)	P09055_669	P09055_669_HexNAc(4)Hex(5)Fuc(1)NeuGc(1)_UB		Yes				Yes	Yes
P09055_669_HexNAc(4)Hex(5)Fuc(1)NeuAc(1)	P09055	669	HexNAc(4)Hex(5)Fuc(1)NeuAc(1)	4	5	1	1		>sp|P09055|ITB1_MOUSE Integrin beta-1 OS=Mus musculus OX=10090 GN=Itgb1 PE=1 SV=1	Itgb1	K.[+229.16293].DTC[+57.02146]AQEC[+57.02146]SHFN[+2059.73493]LTK[+229.16293].V	DTCAQECSHFNLTK	231205_OE_RK_UB_TMT_HILIC	18829	37.9905	1.6e-06	1057.95	4	2.48	500.5	UB	10450.5	10423	10440.1	10414.2	6472.76	5666.28	11483.3	11548.7	11808.3	14414.8	3286.17	9640.11	10984.3	103122	67689	Complex/hybrid	2	1	1	NeuAc	P09055_HexNAc(4)Hex(5)Fuc(1)NeuAc(1)	P09055_669	P09055_669_HexNAc(4)Hex(5)Fuc(1)NeuAc(1)_UB		Yes				Yes	Yes
P09055_669_HexNAc(2)Hex(9)	P09055	669	HexNAc(2)Hex(9)	2	9				>sp|P09055|ITB1_MOUSE Integrin beta-1 OS=Mus musculus OX=10090 GN=Itgb1 PE=1 SV=1	Itgb1	K.[+229.16293].DTC[+57.02146]AQEC[+57.02146]SHFN[+1864.63416]LTK[+229.16293].V	DTCAQECSHFNLTK	231205_OE_RK_UB_TMT_HILIC	17763	35.9706	1.3e-11	1009.18	4	1.86	636.5	UB	9824.84	10023.1	6487.28	8657.89	7709.19	5572.25	10913.8	6754.58	8112.77	8639	6354.58	8540.46	7998.47	82694.7	67690	Oligomannose	0	0	0	None	P09055_HexNAc(2)Hex(9)	P09055_669	P09055_669_HexNAc(2)Hex(9)_UB		Yes				Yes	Yes
P09055_669_HexNAc(5)Hex(4)Fuc(1)	P09055	669	HexNAc(5)Hex(4)Fuc(1)	5	4	1			>sp|P09055|ITB1_MOUSE Integrin beta-1 OS=Mus musculus OX=10090 GN=Itgb1 PE=1 SV=1	Itgb1	K.[+229.16293].DTC[+57.02146]AQEC[+57.02146]SHFN[+1809.66607]LTK[+229.16293].V	DTCAQECSHFNLTK	231205_OE_RK_UB_TMT_HILIC	17843	36.1242	2.1e-07	995.436	4	1.9	576	UB	2841.96	4696.37	2906.36	4734.11	3017.5	3554.87	4949.21	4606.17	6549.63	4771.32	2446.55	3639.26	4886.24	42627.5	67691	Complex/hybrid	≥3	0	1	None	P09055_HexNAc(5)Hex(4)Fuc(1)	P09055_669	P09055_669_HexNAc(5)Hex(4)Fuc(1)_UB		Yes				Yes	Yes
P09055_669_HexNAc(4)Hex(5)Fuc(1)	P09055	669	HexNAc(4)Hex(5)Fuc(1)	4	5	1			>sp|P09055|ITB1_MOUSE Integrin beta-1 OS=Mus musculus OX=10090 GN=Itgb1 PE=1 SV=1	Itgb1	K.[+229.16293].DTC[+57.02146]AQEC[+57.02146]SHFN[+1768.63952]LTK[+229.16293].V	DTCAQECSHFNLTK	231205_OE_RK_UB_TMT_HILIC	17788	36.0196	7.5e-09	985.18	4	3.39	598.9	UB	8367.73	2774.9	3921.72	7381.16	3694.78	3718.69	5098.11	4324.3	6126.41	5862.26	3097.81	5228.06	5025.95	51270.1	67692	Complex/hybrid	2	0	1	None	P09055_HexNAc(4)Hex(5)Fuc(1)	P09055_669	P09055_669_HexNAc(4)Hex(5)Fuc(1)_UB		Yes				Yes	Yes
P09055_669_HexNAc(4)Hex(5)Fuc(1)	P09055	669	HexNAc(4)Hex(5)Fuc(1)	4	5	1			>sp|P09055|ITB1_MOUSE Integrin beta-1 OS=Mus musculus OX=10090 GN=Itgb1 PE=1 SV=1	Itgb1	K.[+229.16293].DTC[+57.02146]AQEC[+57.02146]SHFN[+1768.63952]LTK[+229.16293].V	DTCAQECSHFNLTK	231205_OE_RK_UB_TMT_HILIC	17772	35.9858	4.5e-09	1313.23	3	0.78	557.6	UB	5903.31	6618.15	4994.84	7223.54	5358.89	3843.17	8171.7	4168.27	6758.31	7960.67	2941.59	6019.75	6180.43	61000.9	67693	Complex/hybrid	2	0	1	None	P09055_HexNAc(4)Hex(5)Fuc(1)	P09055_669	P09055_669_HexNAc(4)Hex(5)Fuc(1)_UB		Yes				Yes	Yes
P09055_669_HexNAc(4)Hex(5)Fuc(1)	P09055	669	HexNAc(4)Hex(5)Fuc(1)	4	5	1			>sp|P09055|ITB1_MOUSE Integrin beta-1 OS=Mus musculus OX=10090 GN=Itgb1 PE=1 SV=1	Itgb1	K.[+229.16293].DTC[+57.02146]AQEC[+57.02146]SHFN[+1768.63952]LTK[+229.16293].V	DTCAQECSHFNLTK	231205_OE_RK_UB_TMT_HILIC	17793	36.028	2.9e-06	1313.24	3	1.71	441	UB	5602.99	3242.57	2770.14	5302.2	3505.19	2140.99	5244.22	4120.67	5117.17	5791.76	2838.5	4084.62	4482.96	42837.9	67694	Complex/hybrid	2	0	1	None	P09055_HexNAc(4)Hex(5)Fuc(1)	P09055_669	P09055_669_HexNAc(4)Hex(5)Fuc(1)_UB		Yes				Yes	Yes
P09055_669_HexNAc(2)Hex(6)	P09055	669	HexNAc(2)Hex(6)	2	6				>sp|P09055|ITB1_MOUSE Integrin beta-1 OS=Mus musculus OX=10090 GN=Itgb1 PE=1 SV=1	Itgb1	K.[+229.16293].DTC[+57.02146]AQEC[+57.02146]SHFN[+1378.47569]LTK[+229.16293].V	DTCAQECSHFNLTK	231205_OE_RK_UB_TMT_HILIC	17925	36.2794	2.8e-06	1183.18	3	4.2	375.6	UB	10097.6	7935.66	4587.43	8103.59	4349.57	2149.45	5304.46	3764.59	2929.09	4858.02	2762.96	7014.77	3801.12	54079.5	67695	Oligomannose	0	0	0	None	P09055_HexNAc(2)Hex(6)	P09055_669	P09055_669_HexNAc(2)Hex(6)_UB		Yes				Yes	Yes
P09055_669_HexNAc(2)Hex(6)	P09055	669	HexNAc(2)Hex(6)	2	6				>sp|P09055|ITB1_MOUSE Integrin beta-1 OS=Mus musculus OX=10090 GN=Itgb1 PE=1 SV=1	Itgb1	K.[+229.16293].DTC[+57.02146]AQEC[+57.02146]SHFN[+1378.47569]LTK[+229.16293].V	DTCAQECSHFNLTK	231205_OE_RK_UB_TMT_HILIC	17936	36.2996	2.2e-05	887.64	4	5.01	320.7	UB	6861.31	13216.2	3981.8	3597.72	7434.5	2219.24	2282.82	2841.37	1910.58	2007.79	2421.41	7018.31	2252.36	46353.4	67696	Oligomannose	0	0	0	None	P09055_HexNAc(2)Hex(6)	P09055_669	P09055_669_HexNAc(2)Hex(6)_UB		Yes				Yes	Yes
P15501_62_HexNAc(7)Hex(8)Fuc(3)	P15501	62	HexNAc(7)Hex(8)Fuc(3)	7	8	3			>sp|P15501|SPBP_MOUSE Prostatic spermine-binding protein OS=Mus musculus OX=10090 GN=Sbp PE=2 SV=1	Sbp	K.[+229.16293].GFQLQFGSN[+3156.15192]WTDVYGTR.S	GFQLQFGSNWTDVYGTR	231205_OE_RK_UB_TMT_HILIC	30685	60.4154	6.4e-12	1341.33	4	9.25	616.4	UB	21336.6	8789.84	3850.32	11111.2	5903.08	5109.76	5359.98	3759.35	3996.5	2862.99	5922.68	10198.2	4217.72	72079.7	67697	Complex/hybrid	≥3	0	≥3	None	P15501_HexNAc(7)Hex(8)Fuc(3)	P15501_62	P15501_62_HexNAc(7)Hex(8)Fuc(3)_UB	Yes
P15501_62_HexNAc(7)Hex(7)Fuc(2)NeuAc(1)	P15501	62	HexNAc(7)Hex(7)Fuc(2)NeuAc(1)	7	7	2	1		>sp|P15501|SPBP_MOUSE Prostatic spermine-binding protein OS=Mus musculus OX=10090 GN=Sbp PE=2 SV=1	Sbp	K.[+229.16293].GFQLQFGSN[+3139.13661]WTDVYGTR.S	GFQLQFGSNWTDVYGTR	231205_OE_RK_UB_TMT_HILIC	30733	60.5062	8.8e-10	1337.07	4	6.94	578	UB	24191.1	7397.41	6651.72	7775.45	4621.26	5134.9	5077.62	4129.71	3356.47	4564.26	6066.69	10127.4	4452.59	72899.9	67698	Complex/hybrid	≥3	1	2	NeuAc	P15501_HexNAc(7)Hex(7)Fuc(2)NeuAc(1)	P15501_62	P15501_62_HexNAc(7)Hex(7)Fuc(2)NeuAc(1)_UB	Yes
P15501_62_HexNAc(7)Hex(7)Fuc(2)NeuAc(1)	P15501	62	HexNAc(7)Hex(7)Fuc(2)NeuAc(1)	7	7	2	1		>sp|P15501|SPBP_MOUSE Prostatic spermine-binding protein OS=Mus musculus OX=10090 GN=Sbp PE=2 SV=1	Sbp	K.[+229.16293].GFQLQFGSN[+3139.13661]WTDVYGTR.S	GFQLQFGSNWTDVYGTR	231205_OE_RK_UB_TMT_HILIC	30751	60.5383	3e-07	1782.42	3	4.46	499.2	UB	6439.39	3543.8	1610.37	1349.16	1794.21	0	0	1183.17	0	0	1688.16	2947.39	236.634	15920.1	67699	Complex/hybrid	≥3	1	2	NeuAc	P15501_HexNAc(7)Hex(7)Fuc(2)NeuAc(1)	P15501_62	P15501_62_HexNAc(7)Hex(7)Fuc(2)NeuAc(1)_UB	Yes
P15501_62_HexNAc(6)Hex(9)Fuc(3)	P15501	62	HexNAc(6)Hex(9)Fuc(3)	6	9	3			>sp|P15501|SPBP_MOUSE Prostatic spermine-binding protein OS=Mus musculus OX=10090 GN=Sbp PE=2 SV=1	Sbp	K.[+229.16293].GFQLQFGSN[+3115.12537]WTDVYGTR.S	GFQLQFGSNWTDVYGTR	231205_OE_RK_UB_TMT_HILIC	30718	60.4776	3.7e-13	1774.09	3	6.86	691.3	UB	15162.2	2516.98	0	2448.52	0	1284.95	0	0	1450.27	0	2044.91	4025.54	547.044	22862.9	67700	Complex/hybrid	≥3	0	≥3	None	P15501_HexNAc(6)Hex(9)Fuc(3)	P15501_62	P15501_62_HexNAc(6)Hex(9)Fuc(3)_UB	Yes
P15501_62_HexNAc(6)Hex(9)Fuc(3)	P15501	62	HexNAc(6)Hex(9)Fuc(3)	6	9	3			>sp|P15501|SPBP_MOUSE Prostatic spermine-binding protein OS=Mus musculus OX=10090 GN=Sbp PE=2 SV=1	Sbp	K.[+229.16293].GFQLQFGSN[+3115.12537]WTDVYGTR.S	GFQLQFGSNWTDVYGTR	231205_OE_RK_UB_TMT_HILIC	30707	60.4574	6.2e-11	1331.07	4	8.26	599.3	UB	39084.5	13112.5	7967.08	7255.98	5984.36	5163.27	3561.56	4857.71	3999.95	6818.4	8082.72	14680.9	4880.18	97805.3	67701	Complex/hybrid	≥3	0	≥3	None	P15501_HexNAc(6)Hex(9)Fuc(3)	P15501_62	P15501_62_HexNAc(6)Hex(9)Fuc(3)_UB	Yes
P15501_62_HexNAc(6)Hex(8)Fuc(4)	P15501	62	HexNAc(6)Hex(8)Fuc(4)	6	8	4			>sp|P15501|SPBP_MOUSE Prostatic spermine-binding protein OS=Mus musculus OX=10090 GN=Sbp PE=2 SV=1	Sbp	K.[+229.16293].GFQLQFGSN[+3099.13046]WTDVYGTR.S	GFQLQFGSNWTDVYGTR	231205_OE_RK_UB_TMT_HILIC	30662	60.3716	5.2e-15	1326.81	4	1.24	797.9	UB	108005	34387.8	20035.5	20655.8	12473	11520.7	11893.4	8617	12926.4	10039.8	14112.4	39111.4	10999.5	250554	67702	Complex/hybrid	≥3	0	≥3	None	P15501_HexNAc(6)Hex(8)Fuc(4)	P15501_62	P15501_62_HexNAc(6)Hex(8)Fuc(4)_UB	Yes
P15501_62_HexNAc(6)Hex(8)Fuc(4)	P15501	62	HexNAc(6)Hex(8)Fuc(4)	6	8	4			>sp|P15501|SPBP_MOUSE Prostatic spermine-binding protein OS=Mus musculus OX=10090 GN=Sbp PE=2 SV=1	Sbp	K.[+229.16293].GFQLQFGSN[+3099.13046]WTDVYGTR.S	GFQLQFGSNWTDVYGTR	231205_OE_RK_UB_TMT_HILIC	30689	60.4221	3.2e-14	1768.75	3	2.31	741.5	UB	31211.2	9059.1	2614.43	2153.89	0	0	0	0	0	0	1843.02	9007.72	0	45038.6	67703	Complex/hybrid	≥3	0	≥3	None	P15501_HexNAc(6)Hex(8)Fuc(4)	P15501_62	P15501_62_HexNAc(6)Hex(8)Fuc(4)_UB	Yes
P15501_62_HexNAc(6)Hex(8)Fuc(4)	P15501	62	HexNAc(6)Hex(8)Fuc(4)	6	8	4			>sp|P15501|SPBP_MOUSE Prostatic spermine-binding protein OS=Mus musculus OX=10090 GN=Sbp PE=2 SV=1	Sbp	K.[+229.16293].GFQLQFGSN[+3099.13046]WTDVYGTR.S	GFQLQFGSNWTDVYGTR	231205_OE_RK_UB_TMT_HILIC	30784	60.6021	5.2e-12	1326.81	4	1.7	621.1	UB	23140.4	8205.67	4412.08	8427.79	3693.5	3744.4	3536.93	3784.92	3131.37	3765.07	10514	9575.88	3592.54	65842.1	67704	Complex/hybrid	≥3	0	≥3	None	P15501_HexNAc(6)Hex(8)Fuc(4)	P15501_62	P15501_62_HexNAc(6)Hex(8)Fuc(4)_UB	Yes
P15501_62_HexNAc(6)Hex(9)Fuc(2)	P15501	62	HexNAc(6)Hex(9)Fuc(2)	6	9	2			>sp|P15501|SPBP_MOUSE Prostatic spermine-binding protein OS=Mus musculus OX=10090 GN=Sbp PE=2 SV=1	Sbp	K.[+229.16293].GFQLQFGSN[+2969.06746]WTDVYGTR.S	GFQLQFGSNWTDVYGTR	231205_OE_RK_UB_TMT_HILIC	30742	60.5214	6.2e-13	1294.56	4	8.55	650.1	UB	20745.3	9788.31	10018.3	6077.15	6837.44	4763.88	9379.88	5981.18	7927.33	7204.84	6264.4	10693.3	7051.42	88723.6	67705	Complex/hybrid	≥3	0	2	None	P15501_HexNAc(6)Hex(9)Fuc(2)	P15501_62	P15501_62_HexNAc(6)Hex(9)Fuc(2)_UB	Yes
P15501_62_HexNAc(6)Hex(9)Fuc(2)	P15501	62	HexNAc(6)Hex(9)Fuc(2)	6	9	2			>sp|P15501|SPBP_MOUSE Prostatic spermine-binding protein OS=Mus musculus OX=10090 GN=Sbp PE=2 SV=1	Sbp	K.[+229.16293].GFQLQFGSN[+2969.06746]WTDVYGTR.S	GFQLQFGSNWTDVYGTR	231205_OE_RK_UB_TMT_HILIC	30743	60.5231	3.7e-12	1725.4	3	6.59	618.3	UB	9638.88	3272.08	3003.53	3266.49	0	1251.2	1744.05	2208.77	0	0	2563.57	3836.2	1040.81	24385	67706	Complex/hybrid	≥3	0	2	None	P15501_HexNAc(6)Hex(9)Fuc(2)	P15501_62	P15501_62_HexNAc(6)Hex(9)Fuc(2)_UB	Yes
P15501_62_HexNAc(6)Hex(8)Fuc(3)	P15501	62	HexNAc(6)Hex(8)Fuc(3)	6	8	3			>sp|P15501|SPBP_MOUSE Prostatic spermine-binding protein OS=Mus musculus OX=10090 GN=Sbp PE=2 SV=1	Sbp	K.[+229.16293].GFQLQFGSN[+2953.07255]WTDVYGTR.S	GFQLQFGSNWTDVYGTR	231205_OE_RK_UB_TMT_HILIC	30797	60.6241	3.4e-14	1290.3	4	2.46	725.6	UB	77391.3	27145.9	36779.3	19985.2	46137	45118	30606.4	38596.6	59912.2	26656.4	28005.5	41487.7	40177.9	408328	67707	Complex/hybrid	≥3	0	≥3	None	P15501_HexNAc(6)Hex(8)Fuc(3)	P15501_62	P15501_62_HexNAc(6)Hex(8)Fuc(3)_UB	Yes
P15501_62_HexNAc(6)Hex(8)Fuc(3)	P15501	62	HexNAc(6)Hex(8)Fuc(3)	6	8	3			>sp|P15501|SPBP_MOUSE Prostatic spermine-binding protein OS=Mus musculus OX=10090 GN=Sbp PE=2 SV=1	Sbp	K.[+229.16293].GFQLQFGSN[+2953.07255]WTDVYGTR.S	GFQLQFGSNWTDVYGTR	231205_OE_RK_UB_TMT_HILIC	30706	60.4557	3.4e-12	1290.3	4	2.46	626.1	UB	39746.4	13817.8	11986.5	7216.83	11795.5	10034.3	5364.5	10096	10041.7	7037.79	7860.55	16912.6	8514.87	127137	67708	Complex/hybrid	≥3	0	≥3	None	P15501_HexNAc(6)Hex(8)Fuc(3)	P15501_62	P15501_62_HexNAc(6)Hex(8)Fuc(3)_UB	Yes
P15501_62_HexNAc(6)Hex(8)Fuc(3)	P15501	62	HexNAc(6)Hex(8)Fuc(3)	6	8	3			>sp|P15501|SPBP_MOUSE Prostatic spermine-binding protein OS=Mus musculus OX=10090 GN=Sbp PE=2 SV=1	Sbp	K.[+229.16293].GFQLQFGSN[+2953.07255]WTDVYGTR.S	GFQLQFGSNWTDVYGTR	231205_OE_RK_UB_TMT_HILIC	30904	60.8244	2.6e-12	1290.3	4	3.5	624.2	UB	18174.5	7319.21	6286.45	7527.63	8297.32	5151.12	3945.95	5531.89	6643.18	4455.31	7945.73	9521.01	5145.49	73332.5	67709	Complex/hybrid	≥3	0	≥3	None	P15501_HexNAc(6)Hex(8)Fuc(3)	P15501_62	P15501_62_HexNAc(6)Hex(8)Fuc(3)_UB	Yes
P15501_62_HexNAc(6)Hex(8)Fuc(1)NeuAc(1)	P15501	62	HexNAc(6)Hex(8)Fuc(1)NeuAc(1)	6	8	1	1		>sp|P15501|SPBP_MOUSE Prostatic spermine-binding protein OS=Mus musculus OX=10090 GN=Sbp PE=2 SV=1	Sbp	K.[+229.16293].GFQLQFGSN[+2952.05215]WTDVYGTR.S	GFQLQFGSNWTDVYGTR	231205_OE_RK_UB_TMT_HILIC	30722	60.4844	3.1e-13	1719.73	3	5.98	698	UB	22358	7337.07	3613.71	4716.37	0	1391.07	2005.55	2321.46	1956.58	0	2745.04	7605.03	1534.93	45699.8	67710	Complex/hybrid	≥3	1	1	NeuAc	P15501_HexNAc(6)Hex(8)Fuc(1)NeuAc(1)	P15501_62	P15501_62_HexNAc(6)Hex(8)Fuc(1)NeuAc(1)_UB	Yes
P15501_62_HexNAc(6)Hex(7)Fuc(2)NeuAc(1)	P15501	62	HexNAc(6)Hex(7)Fuc(2)NeuAc(1)	6	7	2	1		>sp|P15501|SPBP_MOUSE Prostatic spermine-binding protein OS=Mus musculus OX=10090 GN=Sbp PE=2 SV=1	Sbp	K.[+229.16293].GFQLQFGSN[+2936.05723]WTDVYGTR.S	GFQLQFGSNWTDVYGTR	231205_OE_RK_UB_TMT_HILIC	30855	60.7335	3.9e-11	1286.3	4	6.6	596.8	UB	16797.1	7648.97	6813.67	6200.71	6454.33	6186.01	4061.12	4259.15	7710.43	5313.69	8795.47	8782.95	5506.08	71445.2	67711	Complex/hybrid	≥3	1	2	NeuAc	P15501_HexNAc(6)Hex(7)Fuc(2)NeuAc(1)	P15501_62	P15501_62_HexNAc(6)Hex(7)Fuc(2)NeuAc(1)_UB	Yes
P15501_62_HexNAc(5)Hex(7)Fuc(1)NeuGc(2)	P15501	62	HexNAc(5)Hex(7)Fuc(1)NeuGc(2)	5	7	1		2	>sp|P15501|SPBP_MOUSE Prostatic spermine-binding protein OS=Mus musculus OX=10090 GN=Sbp PE=2 SV=1	Sbp	K.[+229.16293].GFQLQFGSN[+2910.00520]WTDVYGTR.S	GFQLQFGSNWTDVYGTR	231205_OE_RK_UB_TMT_HILIC	30745	60.5265	5.9e-14	1706.05	3	8.92	717.4	UB	23958.9	6576.28	3410.34	4161.32	2773.06	1461.88	1983.94	1369.32	1962.6	0	3872.89	8175.98	1355.55	47657.6	67712	Complex/hybrid	≥3	2	1	NeuGc	P15501_HexNAc(5)Hex(7)Fuc(1)NeuGc(2)	P15501_62	P15501_62_HexNAc(5)Hex(7)Fuc(1)NeuGc(2)_UB	Yes
P15501_62_HexNAc(5)Hex(7)Fuc(1)NeuGc(2)	P15501	62	HexNAc(5)Hex(7)Fuc(1)NeuGc(2)	5	7	1		2	>sp|P15501|SPBP_MOUSE Prostatic spermine-binding protein OS=Mus musculus OX=10090 GN=Sbp PE=2 SV=1	Sbp	K.[+229.16293].GFQLQFGSN[+2910.00520]WTDVYGTR.S	GFQLQFGSNWTDVYGTR	231205_OE_RK_UB_TMT_HILIC	30709	60.4608	1.5e-09	1279.79	4	9.55	570.7	UB	55630.9	13341.5	12595.7	18595	10684.4	7101.3	13534.6	7590.14	9037.55	9463.37	13138.1	22169.5	9345.39	157574	67713	Complex/hybrid	≥3	2	1	NeuGc	P15501_HexNAc(5)Hex(7)Fuc(1)NeuGc(2)	P15501_62	P15501_62_HexNAc(5)Hex(7)Fuc(1)NeuGc(2)_UB	Yes
P15501_62_HexNAc(7)Hex(6)Fuc(3)	P15501	62	HexNAc(7)Hex(6)Fuc(3)	7	6	3			>sp|P15501|SPBP_MOUSE Prostatic spermine-binding protein OS=Mus musculus OX=10090 GN=Sbp PE=2 SV=1	Sbp	K.[+229.16293].GFQLQFGSN[+2832.04628]WTDVYGTR.S	GFQLQFGSNWTDVYGTR	231205_OE_RK_UB_TMT_HILIC	30851	60.725	3.4e-11	1260.04	4	2.21	590.9	UB	14813.7	7840.42	6843.07	10574.7	5967.17	6531.91	7391.11	3810.84	9436.35	7192.69	7242.22	9207.81	6872.58	80402	67714	Complex/hybrid	≥3	0	≥3	None	P15501_HexNAc(7)Hex(6)Fuc(3)	P15501_62	P15501_62_HexNAc(7)Hex(6)Fuc(3)_UB	Yes
P15501_62_HexNAc(6)Hex(8)Fuc(2)	P15501	62	HexNAc(6)Hex(8)Fuc(2)	6	8	2			>sp|P15501|SPBP_MOUSE Prostatic spermine-binding protein OS=Mus musculus OX=10090 GN=Sbp PE=2 SV=1	Sbp	K.[+229.16293].GFQLQFGSN[+2807.01464]WTDVYGTR.S	GFQLQFGSNWTDVYGTR	231205_OE_RK_UB_TMT_HILIC	30779	60.5904	3.7e-13	1671.39	3	6.75	678.8	UB	21204.7	5017.42	5341.61	3797.96	1405.37	1616.42	1518.35	0	1769.14	1268.53	2420.86	7353.41	1234.49	42939.5	67715	Complex/hybrid	≥3	0	2	None	P15501_HexNAc(6)Hex(8)Fuc(2)	P15501_62	P15501_62_HexNAc(6)Hex(8)Fuc(2)_UB	Yes
P15501_62_HexNAc(6)Hex(8)Fuc(2)	P15501	62	HexNAc(6)Hex(8)Fuc(2)	6	8	2			>sp|P15501|SPBP_MOUSE Prostatic spermine-binding protein OS=Mus musculus OX=10090 GN=Sbp PE=2 SV=1	Sbp	K.[+229.16293].GFQLQFGSN[+2807.01464]WTDVYGTR.S	GFQLQFGSNWTDVYGTR	231205_OE_RK_UB_TMT_HILIC	30770	60.5736	6.2e-12	1253.79	4	8.15	616	UB	38568.9	9612.31	7396.26	7217.75	8289.91	3897.53	4597.87	2529.15	6106.55	6585.12	5120.6	14217	4743.24	94801.4	67716	Complex/hybrid	≥3	0	2	None	P15501_HexNAc(6)Hex(8)Fuc(2)	P15501_62	P15501_62_HexNAc(6)Hex(8)Fuc(2)_UB	Yes
P15501_62_HexNAc(6)Hex(7)Fuc(3)	P15501	62	HexNAc(6)Hex(7)Fuc(3)	6	7	3			>sp|P15501|SPBP_MOUSE Prostatic spermine-binding protein OS=Mus musculus OX=10090 GN=Sbp PE=2 SV=1	Sbp	K.[+229.16293].GFQLQFGSN[+2791.01973]WTDVYGTR.S	GFQLQFGSNWTDVYGTR	231205_OE_RK_UB_TMT_HILIC	30785	60.6038	2.5e-14	1665.71	3	3.08	738.4	UB	34141.4	13083.9	3440.53	3268.22	1909.36	0	0	1147.41	1694.18	0	4382.7	11168.7	568.318	58685	67717	Complex/hybrid	≥3	0	≥3	None	P15501_HexNAc(6)Hex(7)Fuc(3)	P15501_62	P15501_62_HexNAc(6)Hex(7)Fuc(3)_UB	Yes
P15501_62_HexNAc(6)Hex(7)Fuc(3)	P15501	62	HexNAc(6)Hex(7)Fuc(3)	6	7	3			>sp|P15501|SPBP_MOUSE Prostatic spermine-binding protein OS=Mus musculus OX=10090 GN=Sbp PE=2 SV=1	Sbp	K.[+229.16293].GFQLQFGSN[+2791.01973]WTDVYGTR.S	GFQLQFGSNWTDVYGTR	231205_OE_RK_UB_TMT_HILIC	30771	60.5753	2.6e-12	1249.79	4	3.15	640.2	UB	47751.3	13374.6	7695.84	12046.2	9129.13	5129.65	6982.97	6759.98	5547.23	7002.87	6539.39	17999.4	6284.54	121420	67718	Complex/hybrid	≥3	0	≥3	None	P15501_HexNAc(6)Hex(7)Fuc(3)	P15501_62	P15501_62_HexNAc(6)Hex(7)Fuc(3)_UB	Yes
P15501_62_HexNAc(6)Hex(7)Fuc(3)	P15501	62	HexNAc(6)Hex(7)Fuc(3)	6	7	3			>sp|P15501|SPBP_MOUSE Prostatic spermine-binding protein OS=Mus musculus OX=10090 GN=Sbp PE=2 SV=1	Sbp	K.[+229.16293].GFQLQFGSN[+2791.01973]WTDVYGTR.S	GFQLQFGSNWTDVYGTR	231205_OE_RK_UB_TMT_HILIC	30976	60.9644	9.3e-10	1249.79	4	4.32	559.7	UB	17278.8	8696.81	14653.5	9722.68	19224	11366.3	8265.47	9037.79	11167.7	7469.69	9801.85	13915.2	9461.39	116883	67719	Complex/hybrid	≥3	0	≥3	None	P15501_HexNAc(6)Hex(7)Fuc(3)	P15501_62	P15501_62_HexNAc(6)Hex(7)Fuc(3)_UB	Yes
P15501_62_HexNAc(6)Hex(6)NeuAc(1)NeuGc(1)	P15501	62	HexNAc(6)Hex(6)NeuAc(1)NeuGc(1)	6	6		1	1	>sp|P15501|SPBP_MOUSE Prostatic spermine-binding protein OS=Mus musculus OX=10090 GN=Sbp PE=2 SV=1	Sbp	K.[+229.16293].GFQLQFGSN[+2788.97892]WTDVYGTR.S	GFQLQFGSNWTDVYGTR	231205_OE_RK_UB_TMT_HILIC	30990	60.9897	5.9e-12	1665.71	3	8.84	605.7	UB	10596.4	3070.85	2050.55	1905.66	2497.66	1280.2	1022.09	1580.77	1580.51	1565.06	3450.1	4024.22	1405.73	27149.8	67720	Complex/hybrid	≥3	2	0	Both	P15501_HexNAc(6)Hex(6)NeuAc(1)NeuGc(1)	P15501_62	P15501_62_HexNAc(6)Hex(6)NeuAc(1)NeuGc(1)_UB	Yes
P15501_62_HexNAc(5)Hex(9)NeuAc(1)	P15501	62	HexNAc(5)Hex(9)NeuAc(1)	5	9		1		>sp|P15501|SPBP_MOUSE Prostatic spermine-binding protein OS=Mus musculus OX=10090 GN=Sbp PE=2 SV=1	Sbp	K.[+229.16293].GFQLQFGSN[+2764.96769]WTDVYGTR.S	GFQLQFGSNWTDVYGTR	231205_OE_RK_UB_TMT_HILIC	30754	60.5433	3.7e-14	1657.7	3	6.76	737	UB	28592	10591.4	3447.76	3368.87	1545.5	1794.03	1994.79	1510.45	0	0	2437.14	9509.1	1059.86	52844.8	67721	Complex/hybrid	≥3	1	0	NeuAc	P15501_HexNAc(5)Hex(9)NeuAc(1)	P15501_62	P15501_62_HexNAc(5)Hex(9)NeuAc(1)_UB	Yes
P15501_62_HexNAc(5)Hex(9)NeuAc(1)	P15501	62	HexNAc(5)Hex(9)NeuAc(1)	5	9		1		>sp|P15501|SPBP_MOUSE Prostatic spermine-binding protein OS=Mus musculus OX=10090 GN=Sbp PE=2 SV=1	Sbp	K.[+229.16293].GFQLQFGSN[+2764.96769]WTDVYGTR.S	GFQLQFGSNWTDVYGTR	231205_OE_RK_UB_TMT_HILIC	30773	60.5803	6.2e-13	1657.71	3	9.34	692.2	UB	21712.7	4748.97	3765.79	3236.94	1987.55	0	2476.49	2153.2	0	1670.99	3042.69	7090.38	1260.14	41752.6	67722	Complex/hybrid	≥3	1	0	NeuAc	P15501_HexNAc(5)Hex(9)NeuAc(1)	P15501_62	P15501_62_HexNAc(5)Hex(9)NeuAc(1)_UB	Yes
P15501_62_HexNAc(5)Hex(9)NeuAc(1)	P15501	62	HexNAc(5)Hex(9)NeuAc(1)	5	9		1		>sp|P15501|SPBP_MOUSE Prostatic spermine-binding protein OS=Mus musculus OX=10090 GN=Sbp PE=2 SV=1	Sbp	K.[+229.16293].GFQLQFGSN[+2764.96769]WTDVYGTR.S	GFQLQFGSNWTDVYGTR	231205_OE_RK_UB_TMT_HILIC	30762	60.5601	6.4e-13	1243.53	4	9.52	650.9	UB	51800.5	14290.6	9117.89	10577	8350.37	6234.79	9225.37	6440.07	8078.96	6144.35	9213.02	18827.3	7224.71	130260	67723	Complex/hybrid	≥3	1	0	NeuAc	P15501_HexNAc(5)Hex(9)NeuAc(1)	P15501_62	P15501_62_HexNAc(5)Hex(9)NeuAc(1)_UB	Yes
P15501_62_HexNAc(5)Hex(9)NeuAc(1)	P15501	62	HexNAc(5)Hex(9)NeuAc(1)	5	9		1		>sp|P15501|SPBP_MOUSE Prostatic spermine-binding protein OS=Mus musculus OX=10090 GN=Sbp PE=2 SV=1	Sbp	K.[+229.16293].GFQLQFGSN[+2764.96769]WTDVYGTR.S	GFQLQFGSNWTDVYGTR	231205_OE_RK_UB_TMT_HILIC	30986	60.9829	5.1e-07	1657.71	3	9.27	487.7	UB	8083.32	3508.44	1414.33	2174.34	1458.71	0	0	1722.24	2143.61	1471.96	3192.49	3327.83	1067.56	21977	67724	Complex/hybrid	≥3	1	0	NeuAc	P15501_HexNAc(5)Hex(9)NeuAc(1)	P15501_62	P15501_62_HexNAc(5)Hex(9)NeuAc(1)_UB	Yes
P15501_62_HexNAc(5)Hex(8)Fuc(1)NeuAc(1)	P15501	62	HexNAc(5)Hex(8)Fuc(1)NeuAc(1)	5	8	1	1		>sp|P15501|SPBP_MOUSE Prostatic spermine-binding protein OS=Mus musculus OX=10090 GN=Sbp PE=2 SV=1	Sbp	K.[+229.16293].GFQLQFGSN[+2748.97278]WTDVYGTR.S	GFQLQFGSNWTDVYGTR	231205_OE_RK_UB_TMT_HILIC	30780	60.5921	3.1e-14	1652.37	3	5.8	739.5	UB	34548.9	9166.16	3304.7	7018.09	2379.61	1757.02	2881.73	2161.38	1723.6	2578.63	3181.52	11283.5	2220.47	67519.8	67725	Complex/hybrid	≥3	1	1	NeuAc	P15501_HexNAc(5)Hex(8)Fuc(1)NeuAc(1)	P15501_62	P15501_62_HexNAc(5)Hex(8)Fuc(1)NeuAc(1)_UB	Yes
P15501_62_HexNAc(5)Hex(8)Fuc(1)NeuAc(1)	P15501	62	HexNAc(5)Hex(8)Fuc(1)NeuAc(1)	5	8	1	1		>sp|P15501|SPBP_MOUSE Prostatic spermine-binding protein OS=Mus musculus OX=10090 GN=Sbp PE=2 SV=1	Sbp	K.[+229.16293].GFQLQFGSN[+2748.97278]WTDVYGTR.S	GFQLQFGSNWTDVYGTR	231205_OE_RK_UB_TMT_HILIC	30768	60.5702	2.6e-13	1239.53	4	4.48	679.9	UB	46189.8	19162.9	12684.7	10226.8	7188.95	6971.97	6327.76	4799.61	5986.9	6593.6	10457.6	19090.6	6135.97	126133	67726	Complex/hybrid	≥3	1	1	NeuAc	P15501_HexNAc(5)Hex(8)Fuc(1)NeuAc(1)	P15501_62	P15501_62_HexNAc(5)Hex(8)Fuc(1)NeuAc(1)_UB	Yes
P15501_62_HexNAc(6)Hex(8)Fuc(1)	P15501	62	HexNAc(6)Hex(8)Fuc(1)	6	8	1			>sp|P15501|SPBP_MOUSE Prostatic spermine-binding protein OS=Mus musculus OX=10090 GN=Sbp PE=2 SV=1	Sbp	K.[+229.16293].GFQLQFGSN[+2660.95673]WTDVYGTR.S	GFQLQFGSNWTDVYGTR	231205_OE_RK_UB_TMT_HILIC	30962	60.9356	2.5e-13	1622.69	3	3.66	678	UB	16651.8	5846.66	3468.07	3865.13	2632.2	2313.25	2176.62	1968.25	1990.31	2324.43	3883.72	6492.78	2154.57	43236.7	67727	Complex/hybrid	≥3	0	1	None	P15501_HexNAc(6)Hex(8)Fuc(1)	P15501_62	P15501_62_HexNAc(6)Hex(8)Fuc(1)_UB	Yes
P15501_62_HexNAc(6)Hex(7)Fuc(2)	P15501	62	HexNAc(6)Hex(7)Fuc(2)	6	7	2			>sp|P15501|SPBP_MOUSE Prostatic spermine-binding protein OS=Mus musculus OX=10090 GN=Sbp PE=2 SV=1	Sbp	K.[+229.16293].GFQLQFGSN[+2644.96182]WTDVYGTR.S	GFQLQFGSNWTDVYGTR	231205_OE_RK_UB_TMT_HILIC	30860	60.7419	2.5e-13	1617.36	3	3.88	663.2	UB	17678.7	4642.95	3062.73	3337.69	2174.9	1893.33	1540.26	2194.18	1356.32	2565.26	2739.93	6179.4	1909.87	40446.4	67728	Complex/hybrid	≥3	0	2	None	P15501_HexNAc(6)Hex(7)Fuc(2)	P15501_62	P15501_62_HexNAc(6)Hex(7)Fuc(2)_UB	Yes
P15501_62_HexNAc(6)Hex(7)Fuc(2)	P15501	62	HexNAc(6)Hex(7)Fuc(2)	6	7	2			>sp|P15501|SPBP_MOUSE Prostatic spermine-binding protein OS=Mus musculus OX=10090 GN=Sbp PE=2 SV=1	Sbp	K.[+229.16293].GFQLQFGSN[+2644.96182]WTDVYGTR.S	GFQLQFGSNWTDVYGTR	231205_OE_RK_UB_TMT_HILIC	30849	60.7217	2.6e-12	1213.27	4	4.54	613.8	UB	28967.9	11370.7	9125.38	10335.7	12867.8	8830.65	7780.06	11391.8	10826	9950.53	11017.3	14533.5	9755.81	121447	67729	Complex/hybrid	≥3	0	2	None	P15501_HexNAc(6)Hex(7)Fuc(2)	P15501_62	P15501_62_HexNAc(6)Hex(7)Fuc(2)_UB	Yes
P15501_62_HexNAc(9)Hex(4)Fuc(1)	P15501	62	HexNAc(9)Hex(4)Fuc(1)	9	4	1			>sp|P15501|SPBP_MOUSE Prostatic spermine-binding protein OS=Mus musculus OX=10090 GN=Sbp PE=2 SV=1	Sbp	K.[+229.16293].GFQLQFGSN[+2621.98356]WTDVYGTR.S	GFQLQFGSNWTDVYGTR	231205_OE_RK_UB_TMT_HILIC	30790	60.6123	1.7e-12	1609.36	3	-2.41	695.3	UB	19594.6	6510.22	3944.09	4260.09	3280.45	0	2345.64	2505.96	2112.21	2494.89	4141.92	7517.89	1891.74	47048.2	67730	Complex/hybrid	≥3	0	1	None	P15501_HexNAc(9)Hex(4)Fuc(1)	P15501_62	P15501_62_HexNAc(9)Hex(4)Fuc(1)_UB	Yes
P15501_62_HexNAc(9)Hex(4)Fuc(1)	P15501	62	HexNAc(9)Hex(4)Fuc(1)	9	4	1			>sp|P15501|SPBP_MOUSE Prostatic spermine-binding protein OS=Mus musculus OX=10090 GN=Sbp PE=2 SV=1	Sbp	K.[+229.16293].GFQLQFGSN[+2621.98356]WTDVYGTR.S	GFQLQFGSNWTDVYGTR	231205_OE_RK_UB_TMT_HILIC	30870	60.7621	2.1e-11	1207.27	4	-1.17	638.9	UB	26784.7	9237.01	10681.5	8605.58	10498.3	7299.65	6502.45	8649.93	9518.17	6411.31	7860.9	13161.4	7676.3	104189	67731	Complex/hybrid	≥3	0	1	None	P15501_HexNAc(9)Hex(4)Fuc(1)	P15501_62	P15501_62_HexNAc(9)Hex(4)Fuc(1)_UB	Yes
P15501_62_HexNAc(9)Hex(4)Fuc(1)	P15501	62	HexNAc(9)Hex(4)Fuc(1)	9	4	1			>sp|P15501|SPBP_MOUSE Prostatic spermine-binding protein OS=Mus musculus OX=10090 GN=Sbp PE=2 SV=1	Sbp	K.[+229.16293].GFQLQFGSN[+2621.98356]WTDVYGTR.S	GFQLQFGSNWTDVYGTR	231205_OE_RK_UB_TMT_HILIC	30989	60.988	1.7e-11	1609.36	3	-2.26	615.4	UB	10567.9	3655.79	3282.57	4088.41	1382.72	2030.13	2993.04	2637.74	2528.94	1882.14	1912.22	4595.47	2414.4	35049.4	67732	Complex/hybrid	≥3	0	1	None	P15501_HexNAc(9)Hex(4)Fuc(1)	P15501_62	P15501_62_HexNAc(9)Hex(4)Fuc(1)_UB	Yes
P15501_62_HexNAc(5)Hex(9)Fuc(1)	P15501	62	HexNAc(5)Hex(9)Fuc(1)	5	9	1			>sp|P15501|SPBP_MOUSE Prostatic spermine-binding protein OS=Mus musculus OX=10090 GN=Sbp PE=2 SV=1	Sbp	K.[+229.16293].GFQLQFGSN[+2619.93018]WTDVYGTR.S	GFQLQFGSNWTDVYGTR	231205_OE_RK_UB_TMT_HILIC	30822	60.6712	6.2e-12	1207.02	4	8.49	604.8	UB	30224.5	13000.6	10792	10124.6	10112.1	5703.03	4711.86	7005.42	6683.76	5307.09	8969.08	14850.7	5882.23	103665	67733	Complex/hybrid	≥3	0	1	None	P15501_HexNAc(5)Hex(9)Fuc(1)	P15501_62	P15501_62_HexNAc(5)Hex(9)Fuc(1)_UB	Yes
P15501_62_HexNAc(5)Hex(8)Fuc(2)	P15501	62	HexNAc(5)Hex(8)Fuc(2)	5	8	2			>sp|P15501|SPBP_MOUSE Prostatic spermine-binding protein OS=Mus musculus OX=10090 GN=Sbp PE=2 SV=1	Sbp	K.[+229.16293].GFQLQFGSN[+2603.93527]WTDVYGTR.S	GFQLQFGSNWTDVYGTR	231205_OE_RK_UB_TMT_HILIC	30796	60.6224	2.4e-15	1603.69	3	4.51	771.1	UB	33652.9	10734.3	3902.79	5770.76	3163.7	2101.24	2374.05	2331.51	3017.01	2888.87	3763.9	11444.9	2542.53	69937.2	67734	Complex/hybrid	≥3	0	2	None	P15501_HexNAc(5)Hex(8)Fuc(2)	P15501_62	P15501_62_HexNAc(5)Hex(8)Fuc(2)_UB	Yes
P15501_62_HexNAc(5)Hex(8)Fuc(2)	P15501	62	HexNAc(5)Hex(8)Fuc(2)	5	8	2			>sp|P15501|SPBP_MOUSE Prostatic spermine-binding protein OS=Mus musculus OX=10090 GN=Sbp PE=2 SV=1	Sbp	K.[+229.16293].GFQLQFGSN[+2603.93527]WTDVYGTR.S	GFQLQFGSNWTDVYGTR	231205_OE_RK_UB_TMT_HILIC	31011	61.0283	2.6e-14	1203.27	4	3.62	744.7	UB	32270.1	11566.4	12034.3	8331.55	9690.09	8305.12	7054.21	8902.38	7675.14	7314.61	6142.48	14778.5	7850.29	113144	67735	Complex/hybrid	≥3	0	2	None	P15501_HexNAc(5)Hex(8)Fuc(2)	P15501_62	P15501_62_HexNAc(5)Hex(8)Fuc(2)_UB	Yes
P15501_62_HexNAc(5)Hex(8)Fuc(2)	P15501	62	HexNAc(5)Hex(8)Fuc(2)	5	8	2			>sp|P15501|SPBP_MOUSE Prostatic spermine-binding protein OS=Mus musculus OX=10090 GN=Sbp PE=2 SV=1	Sbp	K.[+229.16293].GFQLQFGSN[+2603.93527]WTDVYGTR.S	GFQLQFGSNWTDVYGTR	231205_OE_RK_UB_TMT_HILIC	30795	60.6207	1.3e-13	1203.01	4	-0.76	707.8	UB	38663	12575.5	10847.8	9101.23	9610.64	6973.72	7311.2	8471.5	6520.88	7215.34	12610.3	16159.6	7298.53	117291	67736	Complex/hybrid	≥3	0	2	None	P15501_HexNAc(5)Hex(8)Fuc(2)	P15501_62	P15501_62_HexNAc(5)Hex(8)Fuc(2)_UB	Yes
P15501_62_HexNAc(5)Hex(8)Fuc(2)	P15501	62	HexNAc(5)Hex(8)Fuc(2)	5	8	2			>sp|P15501|SPBP_MOUSE Prostatic spermine-binding protein OS=Mus musculus OX=10090 GN=Sbp PE=2 SV=1	Sbp	K.[+229.16293].GFQLQFGSN[+2603.93527]WTDVYGTR.S	GFQLQFGSNWTDVYGTR	231205_OE_RK_UB_TMT_HILIC	31016	61.0385	2.4e-13	1603.69	3	4.58	656.9	UB	19369.7	5005.91	5041.79	4931.67	2207.48	2089.42	3188.57	2594.58	2863.48	2213.93	3812.49	7311.31	2590	49506.5	67737	Complex/hybrid	≥3	0	2	None	P15501_HexNAc(5)Hex(8)Fuc(2)	P15501_62	P15501_62_HexNAc(5)Hex(8)Fuc(2)_UB	Yes
P15501_62_HexNAc(5)Hex(7)Fuc(3)	P15501	62	HexNAc(5)Hex(7)Fuc(3)	5	7	3			>sp|P15501|SPBP_MOUSE Prostatic spermine-binding protein OS=Mus musculus OX=10090 GN=Sbp PE=2 SV=1	Sbp	K.[+229.16293].GFQLQFGSN[+2587.94035]WTDVYGTR.S	GFQLQFGSNWTDVYGTR	231205_OE_RK_UB_TMT_HILIC	30938	60.8902	1.3e-13	1199.01	4	-0.2	732.9	UB	56932	21941.5	20982.9	19642.7	17318	15786	15835.6	12600	17150.8	11960	22401.6	27363.4	14666.5	210149	67738	Complex/hybrid	≥3	0	≥3	None	P15501_HexNAc(5)Hex(7)Fuc(3)	P15501_62	P15501_62_HexNAc(5)Hex(7)Fuc(3)_UB	Yes
P15501_62_HexNAc(5)Hex(7)Fuc(3)	P15501	62	HexNAc(5)Hex(7)Fuc(3)	5	7	3			>sp|P15501|SPBP_MOUSE Prostatic spermine-binding protein OS=Mus musculus OX=10090 GN=Sbp PE=2 SV=1	Sbp	K.[+229.16293].GFQLQFGSN[+2587.94035]WTDVYGTR.S	GFQLQFGSNWTDVYGTR	231205_OE_RK_UB_TMT_HILIC	30980	60.9711	2.6e-12	1199.02	4	4.8	608.4	UB	30152.3	15610.4	11288.6	12863.9	12139.8	9108.61	9433.41	5687.64	7372.4	6156.34	13121.8	16411	7551.68	119813	67739	Complex/hybrid	≥3	0	≥3	None	P15501_HexNAc(5)Hex(7)Fuc(3)	P15501_62	P15501_62_HexNAc(5)Hex(7)Fuc(3)_UB	Yes
P15501_62_HexNAc(5)Hex(6)Fuc(2)NeuGc(1)	P15501	62	HexNAc(5)Hex(6)Fuc(2)NeuGc(1)	5	6	2		1	>sp|P15501|SPBP_MOUSE Prostatic spermine-binding protein OS=Mus musculus OX=10090 GN=Sbp PE=2 SV=1	Sbp	K.[+229.16293].GFQLQFGSN[+2586.91995]WTDVYGTR.S	GFQLQFGSNWTDVYGTR	231205_OE_RK_UB_TMT_HILIC	30929	60.8733	2.4e-14	1598.35	3	4.55	732.3	UB	18019.6	9017.92	4075.21	5300.43	3727.41	2811.41	2881.1	1603.97	2960.58	2041.05	6057.81	8028.12	2459.62	52438.7	67740	Complex/hybrid	≥3	1	2	NeuGc	P15501_HexNAc(5)Hex(6)Fuc(2)NeuGc(1)	P15501_62	P15501_62_HexNAc(5)Hex(6)Fuc(2)NeuGc(1)_UB	Yes
P15501_62_HexNAc(6)Hex(6)Fuc(2)	P15501	62	HexNAc(6)Hex(6)Fuc(2)	6	6	2			>sp|P15501|SPBP_MOUSE Prostatic spermine-binding protein OS=Mus musculus OX=10090 GN=Sbp PE=2 SV=1	Sbp	K.[+229.16293].GFQLQFGSN[+2482.90899]WTDVYGTR.S	GFQLQFGSNWTDVYGTR	231205_OE_RK_UB_TMT_HILIC	31041	61.0856	2.5e-15	1563.34	3	3.33	769.7	UB	29591	7702.93	4272.34	5358.78	4056.75	1238.78	1289.48	1825	2914.47	2558.97	3058.27	10196.4	1965.34	60808.5	67741	Complex/hybrid	≥3	0	2	None	P15501_HexNAc(6)Hex(6)Fuc(2)	P15501_62	P15501_62_HexNAc(6)Hex(6)Fuc(2)_UB	Yes
P15501_62_HexNAc(6)Hex(6)Fuc(2)	P15501	62	HexNAc(6)Hex(6)Fuc(2)	6	6	2			>sp|P15501|SPBP_MOUSE Prostatic spermine-binding protein OS=Mus musculus OX=10090 GN=Sbp PE=2 SV=1	Sbp	K.[+229.16293].GFQLQFGSN[+2482.90899]WTDVYGTR.S	GFQLQFGSNWTDVYGTR	231205_OE_RK_UB_TMT_HILIC	31031	61.0671	3.3e-11	1172.51	4	5.85	598.3	UB	33250.9	14311.4	11859.5	9301.24	11994.4	6577.09	9682.61	8962.48	10975.6	6471.77	8355.12	16143.5	8533.91	123387	67742	Complex/hybrid	≥3	0	2	None	P15501_HexNAc(6)Hex(6)Fuc(2)	P15501_62	P15501_62_HexNAc(6)Hex(6)Fuc(2)_UB	Yes
P15501_62_HexNAc(6)Hex(5)Fuc(3)	P15501	62	HexNAc(6)Hex(5)Fuc(3)	6	5	3			>sp|P15501|SPBP_MOUSE Prostatic spermine-binding protein OS=Mus musculus OX=10090 GN=Sbp PE=2 SV=1	Sbp	K.[+229.16293].GFQLQFGSN[+2466.91408]WTDVYGTR.S	GFQLQFGSNWTDVYGTR	231205_OE_RK_UB_TMT_HILIC	31061	61.1226	3.2e-16	1558.01	3	2.15	831.5	UB	48494.3	10690.3	6622.68	5948.51	5525.45	3626.44	2797.92	2583.32	3090.05	3250.74	5651.61	15456.2	3069.69	92629.7	67743	Complex/hybrid	≥3	0	≥3	None	P15501_HexNAc(6)Hex(5)Fuc(3)	P15501_62	P15501_62_HexNAc(6)Hex(5)Fuc(3)_UB	Yes
P15501_62_HexNAc(6)Hex(5)Fuc(1)NeuAc(1)	P15501	62	HexNAc(6)Hex(5)Fuc(1)NeuAc(1)	6	5	1	1		>sp|P15501|SPBP_MOUSE Prostatic spermine-binding protein OS=Mus musculus OX=10090 GN=Sbp PE=2 SV=1	Sbp	K.[+229.16293].GFQLQFGSN[+2465.89368]WTDVYGTR.S	GFQLQFGSNWTDVYGTR	231205_OE_RK_UB_TMT_HILIC	31121	61.2372	1.2e-07	1168.51	4	7.7	552.1	UB	22370.7	8525.91	11628.4	7408.49	12816.3	12737.6	8260.92	7964.51	10698.5	7658.05	10420.5	12550	9463.92	110069	67744	Complex/hybrid	≥3	1	1	NeuAc	P15501_HexNAc(6)Hex(5)Fuc(1)NeuAc(1)	P15501_62	P15501_62_HexNAc(6)Hex(5)Fuc(1)NeuAc(1)_UB	Yes
P15501_62_HexNAc(5)Hex(8)Fuc(1)	P15501	62	HexNAc(5)Hex(8)Fuc(1)	5	8	1			>sp|P15501|SPBP_MOUSE Prostatic spermine-binding protein OS=Mus musculus OX=10090 GN=Sbp PE=2 SV=1	Sbp	K.[+229.16293].GFQLQFGSN[+2457.87736]WTDVYGTR.S	GFQLQFGSNWTDVYGTR	231205_OE_RK_UB_TMT_HILIC	30858	60.7386	3.2e-13	1554.66	3	2.39	695.3	UB	18920.9	5325.63	3909.65	5029.63	4959.97	3505.16	2318.73	3041.83	2640.28	2933.93	4466.15	7629.16	2887.99	52585.7	67745	Complex/hybrid	≥3	0	1	None	P15501_HexNAc(5)Hex(8)Fuc(1)	P15501_62	P15501_62_HexNAc(5)Hex(8)Fuc(1)_UB	Yes
P15501_62_HexNAc(5)Hex(8)Fuc(1)	P15501	62	HexNAc(5)Hex(8)Fuc(1)	5	8	1			>sp|P15501|SPBP_MOUSE Prostatic spermine-binding protein OS=Mus musculus OX=10090 GN=Sbp PE=2 SV=1	Sbp	K.[+229.16293].GFQLQFGSN[+2457.87736]WTDVYGTR.S	GFQLQFGSNWTDVYGTR	231205_OE_RK_UB_TMT_HILIC	31006	61.0199	3.7e-08	1166.75	4	3.27	549.4	UB	29581.6	13839.5	13295.3	10019	16360.7	13281.9	10101.1	9940.16	9610.69	10005.9	8718.56	16619.2	10587.9	136036	67746	Complex/hybrid	≥3	0	1	None	P15501_HexNAc(5)Hex(8)Fuc(1)	P15501_62	P15501_62_HexNAc(5)Hex(8)Fuc(1)_UB	Yes
P15501_62_HexNAc(5)Hex(7)Fuc(2)	P15501	62	HexNAc(5)Hex(7)Fuc(2)	5	7	2			>sp|P15501|SPBP_MOUSE Prostatic spermine-binding protein OS=Mus musculus OX=10090 GN=Sbp PE=2 SV=1	Sbp	K.[+229.16293].GFQLQFGSN[+2441.88245]WTDVYGTR.S	GFQLQFGSNWTDVYGTR	231205_OE_RK_UB_TMT_HILIC	31037	61.0772	2.6e-16	1162.5	4	4.91	822.1	UB	129351	39841.3	29833	23735.2	24962.3	19978.9	16669.9	15034.6	20176.6	13564.2	19608.7	49544.6	17084.8	333147	67747	Complex/hybrid	≥3	0	2	None	P15501_HexNAc(5)Hex(7)Fuc(2)	P15501_62	P15501_62_HexNAc(5)Hex(7)Fuc(2)_UB	Yes
P15501_62_HexNAc(5)Hex(7)Fuc(2)	P15501	62	HexNAc(5)Hex(7)Fuc(2)	5	7	2			>sp|P15501|SPBP_MOUSE Prostatic spermine-binding protein OS=Mus musculus OX=10090 GN=Sbp PE=2 SV=1	Sbp	K.[+229.16293].GFQLQFGSN[+2441.88245]WTDVYGTR.S	GFQLQFGSNWTDVYGTR	231205_OE_RK_UB_TMT_HILIC	31108	61.2136	4.7e-15	1549.68	3	7.76	771.4	UB	95197.5	23463	13975.2	6926.09	5125.54	5629.8	3178.64	3923.4	6657.85	4143.69	7865.21	28937.5	4706.67	168221	67748	Complex/hybrid	≥3	0	2	None	P15501_HexNAc(5)Hex(7)Fuc(2)	P15501_62	P15501_62_HexNAc(5)Hex(7)Fuc(2)_UB	Yes
P15501_62_HexNAc(5)Hex(7)Fuc(2)	P15501	62	HexNAc(5)Hex(7)Fuc(2)	5	7	2			>sp|P15501|SPBP_MOUSE Prostatic spermine-binding protein OS=Mus musculus OX=10090 GN=Sbp PE=2 SV=1	Sbp	K.[+229.16293].GFQLQFGSN[+2441.88245]WTDVYGTR.S	GFQLQFGSNWTDVYGTR	231205_OE_RK_UB_TMT_HILIC	31143	61.2776	3.3e-13	1162.76	4	5.55	698.2	UB	34321.5	12634.6	11729.3	8900.25	10583.1	11151.5	7876.77	6505.84	9052.84	7905.48	9506.47	15633.8	8498.49	120661	67749	Complex/hybrid	≥3	0	2	None	P15501_HexNAc(5)Hex(7)Fuc(2)	P15501_62	P15501_62_HexNAc(5)Hex(7)Fuc(2)_UB	Yes
P15501_62_HexNAc(5)Hex(6)Fuc(1)NeuGc(1)	P15501	62	HexNAc(5)Hex(6)Fuc(1)NeuGc(1)	5	6	1		1	>sp|P15501|SPBP_MOUSE Prostatic spermine-binding protein OS=Mus musculus OX=10090 GN=Sbp PE=2 SV=1	Sbp	K.[+229.16293].GFQLQFGSN[+2440.86204]WTDVYGTR.S	GFQLQFGSNWTDVYGTR	231205_OE_RK_UB_TMT_HILIC	30914	60.8429	4.7e-16	1549.67	3	7.96	801.6	UB	35743.9	6418.82	6068.69	6404.09	4866.28	2521.64	3995.27	2590.92	3500.83	4549.17	4364.03	11900.4	3431.57	76659.7	67750	Complex/hybrid	≥3	1	1	NeuGc	P15501_HexNAc(5)Hex(6)Fuc(1)NeuGc(1)	P15501_62	P15501_62_HexNAc(5)Hex(6)Fuc(1)NeuGc(1)_UB	Yes
P15501_62_HexNAc(5)Hex(6)Fuc(1)NeuGc(1)	P15501	62	HexNAc(5)Hex(6)Fuc(1)NeuGc(1)	5	6	1		1	>sp|P15501|SPBP_MOUSE Prostatic spermine-binding protein OS=Mus musculus OX=10090 GN=Sbp PE=2 SV=1	Sbp	K.[+229.16293].GFQLQFGSN[+2440.86204]WTDVYGTR.S	GFQLQFGSNWTDVYGTR	231205_OE_RK_UB_TMT_HILIC	30952	60.9171	3.3e-13	1162.5	4	5.53	667.6	UB	29179.7	11628.4	12346.3	9750.23	14921.4	10084.2	12395.4	11275.3	13817.8	9247.31	8308.64	15565.2	11364	134646	67751	Complex/hybrid	≥3	1	1	NeuGc	P15501_HexNAc(5)Hex(6)Fuc(1)NeuGc(1)	P15501_62	P15501_62_HexNAc(5)Hex(6)Fuc(1)NeuGc(1)_UB	Yes
P15501_62_HexNAc(5)Hex(6)Fuc(3)	P15501	62	HexNAc(5)Hex(6)Fuc(3)	5	6	3			>sp|P15501|SPBP_MOUSE Prostatic spermine-binding protein OS=Mus musculus OX=10090 GN=Sbp PE=2 SV=1	Sbp	K.[+229.16293].GFQLQFGSN[+2425.88753]WTDVYGTR.S	GFQLQFGSNWTDVYGTR	231205_OE_RK_UB_TMT_HILIC	31106	61.2102	4.9e-16	1544.33	3	1.99	837.8	UB	151682	36705.4	18846.7	14703	3785.83	3740.18	5260.65	4946.1	4869.03	2509.34	5177.35	45144.5	4265.06	247048	67752	Complex/hybrid	≥3	0	≥3	None	P15501_HexNAc(5)Hex(6)Fuc(3)	P15501_62	P15501_62_HexNAc(5)Hex(6)Fuc(3)_UB	Yes
P15501_62_HexNAc(5)Hex(6)Fuc(3)	P15501	62	HexNAc(5)Hex(6)Fuc(3)	5	6	3			>sp|P15501|SPBP_MOUSE Prostatic spermine-binding protein OS=Mus musculus OX=10090 GN=Sbp PE=2 SV=1	Sbp	K.[+229.16293].GFQLQFGSN[+2425.88753]WTDVYGTR.S	GFQLQFGSNWTDVYGTR	231205_OE_RK_UB_TMT_HILIC	31033	61.0704	3.4e-14	1158.75	4	2.36	735.3	UB	62388.5	16988	17927.3	13461.9	11465.7	11144.7	9182.57	8515.25	14256	10207	15013.7	24446.3	10661.1	175537	67753	Complex/hybrid	≥3	0	≥3	None	P15501_HexNAc(5)Hex(6)Fuc(3)	P15501_62	P15501_62_HexNAc(5)Hex(6)Fuc(3)_UB	Yes
P15501_62_HexNAc(5)Hex(6)Fuc(3)	P15501	62	HexNAc(5)Hex(6)Fuc(3)	5	6	3			>sp|P15501|SPBP_MOUSE Prostatic spermine-binding protein OS=Mus musculus OX=10090 GN=Sbp PE=2 SV=1	Sbp	K.[+229.16293].GFQLQFGSN[+2425.88753]WTDVYGTR.S	GFQLQFGSNWTDVYGTR	231205_OE_RK_UB_TMT_HILIC	31226	61.4325	7.4e-10	1158.76	4	5.52	567	UB	18483.5	7099.88	10678.2	7155.43	11577.9	9270.1	8186.19	8734.5	13748.2	8183.32	7995.79	10999	9624.47	103117	67754	Complex/hybrid	≥3	0	≥3	None	P15501_HexNAc(5)Hex(6)Fuc(3)	P15501_62	P15501_62_HexNAc(5)Hex(6)Fuc(3)_UB	Yes
P15501_62_HexNAc(5)Hex(6)Fuc(1)NeuAc(1)	P15501	62	HexNAc(5)Hex(6)Fuc(1)NeuAc(1)	5	6	1	1		>sp|P15501|SPBP_MOUSE Prostatic spermine-binding protein OS=Mus musculus OX=10090 GN=Sbp PE=2 SV=1	Sbp	K.[+229.16293].GFQLQFGSN[+2424.86713]WTDVYGTR.S	GFQLQFGSNWTDVYGTR	231205_OE_RK_UB_TMT_HILIC	30916	60.8463	3.1e-14	1544.34	3	5.91	741.1	UB	34209.2	5127.52	3299.59	4477.93	4689.88	2166.61	3041.31	1668.13	3318.85	4435.68	5568.77	10360.8	2926.11	66434.7	67755	Complex/hybrid	≥3	1	1	NeuAc	P15501_HexNAc(5)Hex(6)Fuc(1)NeuAc(1)	P15501_62	P15501_62_HexNAc(5)Hex(6)Fuc(1)NeuAc(1)_UB	Yes
P15501_62_HexNAc(4)Hex(8)NeuAc(1)	P15501	62	HexNAc(4)Hex(8)NeuAc(1)	4	8		1		>sp|P15501|SPBP_MOUSE Prostatic spermine-binding protein OS=Mus musculus OX=10090 GN=Sbp PE=2 SV=1	Sbp	K.[+229.16293].GFQLQFGSN[+2399.83550]WTDVYGTR.S	GFQLQFGSNWTDVYGTR	231205_OE_RK_UB_TMT_HILIC	30935	60.8851	6.2e-12	1536	3	9.53	605.5	UB	14551	3917.17	3708.67	8140.89	5276.49	2296.61	3278.84	1750.31	3395.32	3909.51	3986.67	7118.85	2926.12	50224.8	67756	Complex/hybrid	2	1	0	NeuAc	P15501_HexNAc(4)Hex(8)NeuAc(1)	P15501_62	P15501_62_HexNAc(4)Hex(8)NeuAc(1)_UB	Yes
P15501_62_HexNAc(4)Hex(7)Fuc(1)NeuAc(1)	P15501	62	HexNAc(4)Hex(7)Fuc(1)NeuAc(1)	4	7	1	1		>sp|P15501|SPBP_MOUSE Prostatic spermine-binding protein OS=Mus musculus OX=10090 GN=Sbp PE=2 SV=1	Sbp	K.[+229.16293].GFQLQFGSN[+2383.84058]WTDVYGTR.S	GFQLQFGSNWTDVYGTR	231205_OE_RK_UB_TMT_HILIC	30911	60.8379	3.7e-14	1530.66	3	6.91	728.2	UB	37200.8	4067.22	7715.78	5529.24	4103.26	3761.71	2460.27	3035.79	3833.37	2215.31	4296.82	11723.3	3061.29	73922.7	67757	Complex/hybrid	2	1	1	NeuAc	P15501_HexNAc(4)Hex(7)Fuc(1)NeuAc(1)	P15501_62	P15501_62_HexNAc(4)Hex(7)Fuc(1)NeuAc(1)_UB	Yes
P15501_62_HexNAc(4)Hex(7)Fuc(1)NeuAc(1)	P15501	62	HexNAc(4)Hex(7)Fuc(1)NeuAc(1)	4	7	1	1		>sp|P15501|SPBP_MOUSE Prostatic spermine-binding protein OS=Mus musculus OX=10090 GN=Sbp PE=2 SV=1	Sbp	K.[+229.16293].GFQLQFGSN[+2383.84058]WTDVYGTR.S	GFQLQFGSNWTDVYGTR	231205_OE_RK_UB_TMT_HILIC	30879	60.7773	5.9e-13	1530.66	3	8.51	695.5	UB	26686.3	3879.51	6348.24	8112.76	3764.15	3302.06	2387.73	2669.09	5595.19	2761.81	4806.54	9758.2	3343.18	65506.9	67758	Complex/hybrid	2	1	1	NeuAc	P15501_HexNAc(4)Hex(7)Fuc(1)NeuAc(1)	P15501_62	P15501_62_HexNAc(4)Hex(7)Fuc(1)NeuAc(1)_UB	Yes
P15501_62_HexNAc(4)Hex(7)Fuc(1)NeuAc(1)	P15501	62	HexNAc(4)Hex(7)Fuc(1)NeuAc(1)	4	7	1	1		>sp|P15501|SPBP_MOUSE Prostatic spermine-binding protein OS=Mus musculus OX=10090 GN=Sbp PE=2 SV=1	Sbp	K.[+229.16293].GFQLQFGSN[+2383.84058]WTDVYGTR.S	GFQLQFGSNWTDVYGTR	231205_OE_RK_UB_TMT_HILIC	31107	61.2119	3.7e-13	1530.66	3	6.43	679.4	UB	139242	31638.5	15765.3	14384	6593.49	5249.48	4857.22	3722.05	4838.79	7113.06	8125.85	41524.7	5156.12	233404	67759	Complex/hybrid	2	1	1	NeuAc	P15501_HexNAc(4)Hex(7)Fuc(1)NeuAc(1)	P15501_62	P15501_62_HexNAc(4)Hex(7)Fuc(1)NeuAc(1)_UB	Yes
P15501_62_HexNAc(4)Hex(7)Fuc(1)NeuAc(1)	P15501	62	HexNAc(4)Hex(7)Fuc(1)NeuAc(1)	4	7	1	1		>sp|P15501|SPBP_MOUSE Prostatic spermine-binding protein OS=Mus musculus OX=10090 GN=Sbp PE=2 SV=1	Sbp	K.[+229.16293].GFQLQFGSN[+2383.84058]WTDVYGTR.S	GFQLQFGSNWTDVYGTR	231205_OE_RK_UB_TMT_HILIC	31144	61.2793	2e-09	1148.25	4	6.76	532.6	UB	50417.8	17716.4	18936.3	13739.4	13749.9	11720.1	13997.7	10640.7	14715.1	14923.1	16187.3	22912	13199.3	180557	67760	Complex/hybrid	2	1	1	NeuAc	P15501_HexNAc(4)Hex(7)Fuc(1)NeuAc(1)	P15501_62	P15501_62_HexNAc(4)Hex(7)Fuc(1)NeuAc(1)_UB	Yes
P15501_62_HexNAc(5)Hex(7)Fuc(1)	P15501	62	HexNAc(5)Hex(7)Fuc(1)	5	7	1			>sp|P15501|SPBP_MOUSE Prostatic spermine-binding protein OS=Mus musculus OX=10090 GN=Sbp PE=2 SV=1	Sbp	K.[+229.16293].GFQLQFGSN[+2295.82454]WTDVYGTR.S	GFQLQFGSNWTDVYGTR	231205_OE_RK_UB_TMT_HILIC	31081	61.1613	4.7e-15	1500.99	3	7.07	766.1	UB	40106.4	8987.26	8057.31	8596.21	5503.92	5753.47	2756.56	4499.37	7642.84	5598.17	8433.99	14250.2	5250.08	97501.5	67761	Complex/hybrid	≥3	0	1	None	P15501_HexNAc(5)Hex(7)Fuc(1)	P15501_62	P15501_62_HexNAc(5)Hex(7)Fuc(1)_UB	Yes
P15501_62_HexNAc(5)Hex(6)NeuGc(1)	P15501	62	HexNAc(5)Hex(6)NeuGc(1)	5	6			1	>sp|P15501|SPBP_MOUSE Prostatic spermine-binding protein OS=Mus musculus OX=10090 GN=Sbp PE=2 SV=1	Sbp	K.[+229.16293].GFQLQFGSN[+2294.80414]WTDVYGTR.S	GFQLQFGSNWTDVYGTR	231205_OE_RK_UB_TMT_HILIC	31201	61.3853	6.2e-14	1125.99	4	9.03	738.4	UB	45173.8	18635.6	25685.3	22532.1	29469.1	18847.9	23989.7	21237.8	25375.9	16732.7	20277.8	28299.2	21236.8	247680	67762	Complex/hybrid	≥3	1	0	NeuGc	P15501_HexNAc(5)Hex(6)NeuGc(1)	P15501_62	P15501_62_HexNAc(5)Hex(6)NeuGc(1)_UB	Yes
P15501_62_HexNAc(5)Hex(5)Fuc(1)NeuGc(1)	P15501	62	HexNAc(5)Hex(5)Fuc(1)NeuGc(1)	5	5	1		1	>sp|P15501|SPBP_MOUSE Prostatic spermine-binding protein OS=Mus musculus OX=10090 GN=Sbp PE=2 SV=1	Sbp	K.[+229.16293].GFQLQFGSN[+2278.80922]WTDVYGTR.S	GFQLQFGSNWTDVYGTR	231205_OE_RK_UB_TMT_HILIC	31072	61.1429	2.4e-15	1495.31	3	4.58	790.1	UB	60769.5	17931.3	9512.21	9263.88	5019.79	7439.67	4694.49	6731.2	12298.9	10337.8	8194.68	20499.3	8300.41	143999	67763	Complex/hybrid	≥3	1	1	NeuGc	P15501_HexNAc(5)Hex(5)Fuc(1)NeuGc(1)	P15501_62	P15501_62_HexNAc(5)Hex(5)Fuc(1)NeuGc(1)_UB	Yes
P15501_62_HexNAc(5)Hex(5)Fuc(1)NeuGc(1)	P15501	62	HexNAc(5)Hex(5)Fuc(1)NeuGc(1)	5	5	1		1	>sp|P15501|SPBP_MOUSE Prostatic spermine-binding protein OS=Mus musculus OX=10090 GN=Sbp PE=2 SV=1	Sbp	K.[+229.16293].GFQLQFGSN[+2278.80922]WTDVYGTR.S	GFQLQFGSNWTDVYGTR	231205_OE_RK_UB_TMT_HILIC	31271	61.5181	4.7e-14	1495.65	3	7.61	731.5	UB	29270.3	7861.96	7758.88	4107.1	4952.16	4325.44	4960.42	4082.48	6024.06	3876.72	6782.72	10790.1	4653.82	77219.5	67764	Complex/hybrid	≥3	1	1	NeuGc	P15501_HexNAc(5)Hex(5)Fuc(1)NeuGc(1)	P15501_62	P15501_62_HexNAc(5)Hex(5)Fuc(1)NeuGc(1)_UB	Yes
P15501_62_HexNAc(5)Hex(5)Fuc(1)NeuGc(1)	P15501	62	HexNAc(5)Hex(5)Fuc(1)NeuGc(1)	5	5	1		1	>sp|P15501|SPBP_MOUSE Prostatic spermine-binding protein OS=Mus musculus OX=10090 GN=Sbp PE=2 SV=1	Sbp	K.[+229.16293].GFQLQFGSN[+2278.80922]WTDVYGTR.S	GFQLQFGSNWTDVYGTR	231205_OE_RK_UB_TMT_HILIC	31146	61.2827	2.6e-12	1121.99	4	4.11	608.8	UB	31885.3	14889.3	13027.4	12068.6	15529.3	13254.6	12152.9	12022.1	12679.3	13453.5	13540.4	17480	12712.5	150962	67765	Complex/hybrid	≥3	1	1	NeuGc	P15501_HexNAc(5)Hex(5)Fuc(1)NeuGc(1)	P15501_62	P15501_62_HexNAc(5)Hex(5)Fuc(1)NeuGc(1)_UB	Yes
P15501_62_HexNAc(5)Hex(5)Fuc(1)NeuGc(1)	P15501	62	HexNAc(5)Hex(5)Fuc(1)NeuGc(1)	5	5	1		1	>sp|P15501|SPBP_MOUSE Prostatic spermine-binding protein OS=Mus musculus OX=10090 GN=Sbp PE=2 SV=1	Sbp	K.[+229.16293].GFQLQFGSN[+2278.80922]WTDVYGTR.S	GFQLQFGSNWTDVYGTR	231205_OE_RK_UB_TMT_HILIC	31119	61.2322	1.4e-07	1121.74	4	7.15	502	UB	34400.7	17229.9	19026.2	17059	16401.7	15026.9	20577.9	15872.8	20084	17688.7	13003.1	20823.5	17850.1	193368	67766	Complex/hybrid	≥3	1	1	NeuGc	P15501_HexNAc(5)Hex(5)Fuc(1)NeuGc(1)	P15501_62	P15501_62_HexNAc(5)Hex(5)Fuc(1)NeuGc(1)_UB	Yes
P15501_62_HexNAc(5)Hex(4)Fuc(2)NeuGc(1)	P15501	62	HexNAc(5)Hex(4)Fuc(2)NeuGc(1)	5	4	2		1	>sp|P15501|SPBP_MOUSE Prostatic spermine-binding protein OS=Mus musculus OX=10090 GN=Sbp PE=2 SV=1	Sbp	K.[+229.16293].GFQLQFGSN[+2262.81431]WTDVYGTR.S	GFQLQFGSNWTDVYGTR	231205_OE_RK_UB_TMT_HILIC	31229	61.4392	2.5e-15	1489.98	3	3.18	763.3	UB	26291.1	10041	5160.17	9740.17	6103.3	3506.78	4286.98	3878.54	5652	5676.71	6880.97	11467.1	4600.2	80336.7	67767	Complex/hybrid	≥3	1	2	NeuGc	P15501_HexNAc(5)Hex(4)Fuc(2)NeuGc(1)	P15501_62	P15501_62_HexNAc(5)Hex(4)Fuc(2)NeuGc(1)_UB	Yes
P15501_62_HexNAc(8)Hex(3)Fuc(1)	P15501	62	HexNAc(8)Hex(3)Fuc(1)	8	3	1			>sp|P15501|SPBP_MOUSE Prostatic spermine-binding protein OS=Mus musculus OX=10090 GN=Sbp PE=2 SV=1	Sbp	K.[+229.16293].GFQLQFGSN[+2256.85136]WTDVYGTR.S	GFQLQFGSNWTDVYGTR	231205_OE_RK_UB_TMT_HILIC	31084	61.1664	1.2e-15	1487.65	3	-0.29	825.8	UB	63839.4	16959.6	10562.7	15648.5	8499.24	8270.6	10596.1	7941.09	10853.5	9924.3	4887.48	23101.9	9517.12	163095	67768	Complex/hybrid	≥3	0	1	None	P15501_HexNAc(8)Hex(3)Fuc(1)	P15501_62	P15501_62_HexNAc(8)Hex(3)Fuc(1)_UB	Yes
P15501_62_HexNAc(8)Hex(3)Fuc(1)	P15501	62	HexNAc(8)Hex(3)Fuc(1)	8	3	1			>sp|P15501|SPBP_MOUSE Prostatic spermine-binding protein OS=Mus musculus OX=10090 GN=Sbp PE=2 SV=1	Sbp	K.[+229.16293].GFQLQFGSN[+2256.85136]WTDVYGTR.S	GFQLQFGSNWTDVYGTR	231205_OE_RK_UB_TMT_HILIC	31279	61.5316	6.1e-09	1487.65	3	-2.67	559.8	UB	13919.1	6010.2	4340.68	4251.69	3638.78	2929.53	3235.99	3906.74	6208.73	5348.85	6468.26	6432.08	4325.97	53790.3	67769	Complex/hybrid	≥3	0	1	None	P15501_HexNAc(8)Hex(3)Fuc(1)	P15501_62	P15501_62_HexNAc(8)Hex(3)Fuc(1)_UB	Yes
P15501_62_HexNAc(4)Hex(7)Fuc(2)	P15501	62	HexNAc(4)Hex(7)Fuc(2)	4	7	2			>sp|P15501|SPBP_MOUSE Prostatic spermine-binding protein OS=Mus musculus OX=10090 GN=Sbp PE=2 SV=1	Sbp	K.[+229.16293].GFQLQFGSN[+2238.80307]WTDVYGTR.S	GFQLQFGSNWTDVYGTR	231205_OE_RK_UB_TMT_HILIC	31203	61.3904	3.9e-13	1111.99	4	6.63	660	UB	23533.6	11092.6	12787.1	13543.6	15566	15591.3	7853.78	11085.3	12507.9	9629.11	15423.5	15304.6	11333.5	133190	67770	Complex/hybrid	2	0	2	None	P15501_HexNAc(4)Hex(7)Fuc(2)	P15501_62	P15501_62_HexNAc(4)Hex(7)Fuc(2)_UB	Yes
P15501_62_HexNAc(4)Hex(6)Fuc(1)NeuGc(1)	P15501	62	HexNAc(4)Hex(6)Fuc(1)NeuGc(1)	4	6	1		1	>sp|P15501|SPBP_MOUSE Prostatic spermine-binding protein OS=Mus musculus OX=10090 GN=Sbp PE=2 SV=1	Sbp	K.[+229.16293].GFQLQFGSN[+2237.78267]WTDVYGTR.S	GFQLQFGSNWTDVYGTR	231205_OE_RK_UB_TMT_HILIC	31241	61.4628	5.9e-15	1481.98	3	8.41	791.4	UB	49713	13128.1	6157.38	8413.06	4969.08	5315.93	4316.09	4287.48	5109.87	3336.59	5962.88	16476.1	4473.19	104747	67771	Complex/hybrid	2	1	1	NeuGc	P15501_HexNAc(4)Hex(6)Fuc(1)NeuGc(1)	P15501_62	P15501_62_HexNAc(4)Hex(6)Fuc(1)NeuGc(1)_UB	Yes
P15501_62_HexNAc(4)Hex(6)Fuc(1)NeuGc(1)	P15501	62	HexNAc(4)Hex(6)Fuc(1)NeuGc(1)	4	6	1		1	>sp|P15501|SPBP_MOUSE Prostatic spermine-binding protein OS=Mus musculus OX=10090 GN=Sbp PE=2 SV=1	Sbp	K.[+229.16293].GFQLQFGSN[+2237.78267]WTDVYGTR.S	GFQLQFGSNWTDVYGTR	231205_OE_RK_UB_TMT_HILIC	31089	61.1748	6.2e-15	1111.73	4	8.59	762.3	UB	38301.9	12913.3	18731.6	11702.3	17601.9	19656.6	12799.3	10725.8	11441.7	10038	12407.5	19850.2	12932.3	163912	67772	Complex/hybrid	2	1	1	NeuGc	P15501_HexNAc(4)Hex(6)Fuc(1)NeuGc(1)	P15501_62	P15501_62_HexNAc(4)Hex(6)Fuc(1)NeuGc(1)_UB	Yes
P15501_62_HexNAc(4)Hex(6)Fuc(1)NeuGc(1)	P15501	62	HexNAc(4)Hex(6)Fuc(1)NeuGc(1)	4	6	1		1	>sp|P15501|SPBP_MOUSE Prostatic spermine-binding protein OS=Mus musculus OX=10090 GN=Sbp PE=2 SV=1	Sbp	K.[+229.16293].GFQLQFGSN[+2237.78267]WTDVYGTR.S	GFQLQFGSNWTDVYGTR	231205_OE_RK_UB_TMT_HILIC	30930	60.875	3.7e-15	1481.97	3	6.68	751.3	UB	24501.5	3922.98	7235.85	4876.07	5899.79	5266.52	4819.77	5285.21	5065.81	3485.19	5449.58	9287.24	4784.5	70358.7	67773	Complex/hybrid	2	1	1	NeuGc	P15501_HexNAc(4)Hex(6)Fuc(1)NeuGc(1)	P15501_62	P15501_62_HexNAc(4)Hex(6)Fuc(1)NeuGc(1)_UB	Yes
P15501_62_HexNAc(4)Hex(6)Fuc(1)NeuGc(1)	P15501	62	HexNAc(4)Hex(6)Fuc(1)NeuGc(1)	4	6	1		1	>sp|P15501|SPBP_MOUSE Prostatic spermine-binding protein OS=Mus musculus OX=10090 GN=Sbp PE=2 SV=1	Sbp	K.[+229.16293].GFQLQFGSN[+2237.78267]WTDVYGTR.S	GFQLQFGSNWTDVYGTR	231205_OE_RK_UB_TMT_HILIC	29515	58.2107	0.0019	1481.64	3	5.84	233.5	UB	5291.16	3257.93	2462.88	7297.41	3176.73	4428.01	4787.46	3355.67	3813.59	3526.44	5145.8	4297.22	3982.23	41397.3	67774	Complex/hybrid	2	1	1	NeuGc	P15501_HexNAc(4)Hex(6)Fuc(1)NeuGc(1)	P15501_62	P15501_62_HexNAc(4)Hex(6)Fuc(1)NeuGc(1)_UB	Yes
P15501_62_HexNAc(4)Hex(5)Fuc(2)NeuGc(1)	P15501	62	HexNAc(4)Hex(5)Fuc(2)NeuGc(1)	4	5	2		1	>sp|P15501|SPBP_MOUSE Prostatic spermine-binding protein OS=Mus musculus OX=10090 GN=Sbp PE=2 SV=1	Sbp	K.[+229.16293].GFQLQFGSN[+2221.78776]WTDVYGTR.S	GFQLQFGSNWTDVYGTR	231205_OE_RK_UB_TMT_HILIC	31221	61.424	3.7e-15	1476.64	3	6.69	794.1	UB	48447.8	16725.2	8077.45	9468.84	5088.07	7237.6	6338.04	6366.19	5777.23	5701.67	7725.72	17561.5	6284.15	119228	67775	Complex/hybrid	2	1	2	NeuGc	P15501_HexNAc(4)Hex(5)Fuc(2)NeuGc(1)	P15501_62	P15501_62_HexNAc(4)Hex(5)Fuc(2)NeuGc(1)_UB	Yes
P15501_62_HexNAc(4)Hex(5)Fuc(2)NeuGc(1)	P15501	62	HexNAc(4)Hex(5)Fuc(2)NeuGc(1)	4	5	2		1	>sp|P15501|SPBP_MOUSE Prostatic spermine-binding protein OS=Mus musculus OX=10090 GN=Sbp PE=2 SV=1	Sbp	K.[+229.16293].GFQLQFGSN[+2221.78776]WTDVYGTR.S	GFQLQFGSNWTDVYGTR	231205_OE_RK_UB_TMT_HILIC	31305	61.5804	2.6e-12	1107.73	4	4.16	647.4	UB	19263.7	11209.6	10165.4	9193.71	11949.9	10820.2	9340.23	9843.85	12364.7	9360.98	11017.3	12356.5	10346	113512	67776	Complex/hybrid	2	1	2	NeuGc	P15501_HexNAc(4)Hex(5)Fuc(2)NeuGc(1)	P15501_62	P15501_62_HexNAc(4)Hex(5)Fuc(2)NeuGc(1)_UB	Yes
P15501_62_HexNAc(6)Hex(4)Fuc(2)	P15501	62	HexNAc(6)Hex(4)Fuc(2)	6	4	2			>sp|P15501|SPBP_MOUSE Prostatic spermine-binding protein OS=Mus musculus OX=10090 GN=Sbp PE=2 SV=1	Sbp	K.[+229.16293].GFQLQFGSN[+2158.80335]WTDVYGTR.S	GFQLQFGSNWTDVYGTR	231205_OE_RK_UB_TMT_HILIC	31424	61.8045	4.2e-07	1455.65	3	5.11	481.6	UB	6752	4304.87	8409.56	4724.14	10282.2	5238.48	4518.86	3251.26	4025.85	3635.56	5631.56	6894.55	4134	55142.7	67777	Complex/hybrid	≥3	0	2	None	P15501_HexNAc(6)Hex(4)Fuc(2)	P15501_62	P15501_62_HexNAc(6)Hex(4)Fuc(2)_UB	Yes
P15501_62_HexNAc(5)Hex(6)Fuc(1)	P15501	62	HexNAc(5)Hex(6)Fuc(1)	5	6	1			>sp|P15501|SPBP_MOUSE Prostatic spermine-binding protein OS=Mus musculus OX=10090 GN=Sbp PE=2 SV=1	Sbp	K.[+229.16293].GFQLQFGSN[+2133.77171]WTDVYGTR.S	GFQLQFGSNWTDVYGTR	231205_OE_RK_UB_TMT_HILIC	31389	61.7388	3.7e-15	1446.97	3	6.77	768.1	UB	32188.3	9789.11	8266.87	9108.57	6480.69	4084.64	5155.74	3685.41	4874.17	6620.11	6328.18	13166.7	4884.01	90253.6	67778	Complex/hybrid	≥3	0	1	None	P15501_HexNAc(5)Hex(6)Fuc(1)	P15501_62	P15501_62_HexNAc(5)Hex(6)Fuc(1)_UB	Yes
P15501_62_HexNAc(5)Hex(6)Fuc(1)	P15501	62	HexNAc(5)Hex(6)Fuc(1)	5	6	1			>sp|P15501|SPBP_MOUSE Prostatic spermine-binding protein OS=Mus musculus OX=10090 GN=Sbp PE=2 SV=1	Sbp	K.[+229.16293].GFQLQFGSN[+2133.77171]WTDVYGTR.S	GFQLQFGSNWTDVYGTR	231205_OE_RK_UB_TMT_HILIC	31173	61.3332	2.5e-15	1447.3	3	3.4	760	UB	42303.2	17273.8	10447.5	12217	9443.1	4507.29	9980.39	5686.2	9408.64	9213.91	9650.65	18336.9	7759.29	130481	67779	Complex/hybrid	≥3	0	1	None	P15501_HexNAc(5)Hex(6)Fuc(1)	P15501_62	P15501_62_HexNAc(5)Hex(6)Fuc(1)_UB	Yes
P15501_62_HexNAc(5)Hex(6)Fuc(1)	P15501	62	HexNAc(5)Hex(6)Fuc(1)	5	6	1			>sp|P15501|SPBP_MOUSE Prostatic spermine-binding protein OS=Mus musculus OX=10090 GN=Sbp PE=2 SV=1	Sbp	K.[+229.16293].GFQLQFGSN[+2133.77171]WTDVYGTR.S	GFQLQFGSNWTDVYGTR	231205_OE_RK_UB_TMT_HILIC	31340	61.6461	2.6e-13	1085.73	4	4.79	663.1	UB	49546.3	24447.9	29147.4	24364.4	24692.9	24172.2	25879	26892.4	25146.4	24744.7	26786.9	30439.8	25366.9	279034	67780	Complex/hybrid	≥3	0	1	None	P15501_HexNAc(5)Hex(6)Fuc(1)	P15501_62	P15501_62_HexNAc(5)Hex(6)Fuc(1)_UB	Yes
P15501_62_HexNAc(5)Hex(5)Fuc(2)	P15501	62	HexNAc(5)Hex(5)Fuc(2)	5	5	2			>sp|P15501|SPBP_MOUSE Prostatic spermine-binding protein OS=Mus musculus OX=10090 GN=Sbp PE=2 SV=1	Sbp	K.[+229.16293].GFQLQFGSN[+2117.77680]WTDVYGTR.S	GFQLQFGSNWTDVYGTR	231205_OE_RK_UB_TMT_HILIC	31274	61.5231	5.1e-13	1081.22	4	1.69	678.6	UB	36205.3	15253.8	19854.1	11485.7	16974.7	9774.37	12790.7	10393.3	14207.4	10662.1	21152.2	19954.7	11565.6	157602	67781	Complex/hybrid	≥3	0	2	None	P15501_HexNAc(5)Hex(5)Fuc(2)	P15501_62	P15501_62_HexNAc(5)Hex(5)Fuc(2)_UB	Yes
P15501_62_HexNAc(5)Hex(5)Fuc(2)	P15501	62	HexNAc(5)Hex(5)Fuc(2)	5	5	2			>sp|P15501|SPBP_MOUSE Prostatic spermine-binding protein OS=Mus musculus OX=10090 GN=Sbp PE=2 SV=1	Sbp	K.[+229.16293].GFQLQFGSN[+2117.77680]WTDVYGTR.S	GFQLQFGSNWTDVYGTR	231205_OE_RK_UB_TMT_HILIC	31216	61.4156	8.8e-13	1081.47	4	1.02	654.2	UB	38596.9	18446.1	18369.1	13041.6	19230.4	16105.7	14397	13541.7	14620.9	11170.8	10253.9	21536.8	13967.2	177520	67782	Complex/hybrid	≥3	0	2	None	P15501_HexNAc(5)Hex(5)Fuc(2)	P15501_62	P15501_62_HexNAc(5)Hex(5)Fuc(2)_UB	Yes
P15501_62_HexNAc(5)Hex(5)Fuc(2)	P15501	62	HexNAc(5)Hex(5)Fuc(2)	5	5	2			>sp|P15501|SPBP_MOUSE Prostatic spermine-binding protein OS=Mus musculus OX=10090 GN=Sbp PE=2 SV=1	Sbp	K.[+229.16293].GFQLQFGSN[+2117.77680]WTDVYGTR.S	GFQLQFGSNWTDVYGTR	231205_OE_RK_UB_TMT_HILIC	29568	58.31	4.4e-06	1441.97	3	2.67	323.7	UB	7705.84	6432.66	2945.88	9329.11	4509.32	3214.36	4565.2	3887.45	5119.12	3754.55	6009.86	6184.56	4108.13	51463.5	67783	Complex/hybrid	≥3	0	2	None	P15501_HexNAc(5)Hex(5)Fuc(2)	P15501_62	P15501_62_HexNAc(5)Hex(5)Fuc(2)_UB	Yes
P15501_62_HexNAc(5)Hex(4)Fuc(1)NeuGc(1)	P15501	62	HexNAc(5)Hex(4)Fuc(1)NeuGc(1)	5	4	1		1	>sp|P15501|SPBP_MOUSE Prostatic spermine-binding protein OS=Mus musculus OX=10090 GN=Sbp PE=2 SV=1	Sbp	K.[+229.16293].GFQLQFGSN[+2116.75640]WTDVYGTR.S	GFQLQFGSNWTDVYGTR	231205_OE_RK_UB_TMT_HILIC	31171	61.3298	3.1e-16	1441.3	3	5.53	843	UB	72480.6	22574.7	9729.65	15150.2	5872.02	5070.55	5742.74	5132.31	8064.66	5361.73	7030.58	25161.4	5874.4	155179	67784	Complex/hybrid	≥3	1	1	NeuGc	P15501_HexNAc(5)Hex(4)Fuc(1)NeuGc(1)	P15501_62	P15501_62_HexNAc(5)Hex(4)Fuc(1)NeuGc(1)_UB	Yes
P15501_62_HexNAc(5)Hex(4)Fuc(1)NeuGc(1)	P15501	62	HexNAc(5)Hex(4)Fuc(1)NeuGc(1)	5	4	1		1	>sp|P15501|SPBP_MOUSE Prostatic spermine-binding protein OS=Mus musculus OX=10090 GN=Sbp PE=2 SV=1	Sbp	K.[+229.16293].GFQLQFGSN[+2116.75640]WTDVYGTR.S	GFQLQFGSNWTDVYGTR	231205_OE_RK_UB_TMT_HILIC	31376	61.7168	5.9e-16	1441.3	3	8.67	801	UB	50889.2	12715	7660.94	11399.7	6276.3	6216.53	3400.76	6710.32	4423.6	3521.05	8656.12	17788.2	4854.45	113213	67785	Complex/hybrid	≥3	1	1	NeuGc	P15501_HexNAc(5)Hex(4)Fuc(1)NeuGc(1)	P15501_62	P15501_62_HexNAc(5)Hex(4)Fuc(1)NeuGc(1)_UB	Yes
P15501_62_HexNAc(4)Hex(7)Fuc(1)	P15501	62	HexNAc(4)Hex(7)Fuc(1)	4	7	1			>sp|P15501|SPBP_MOUSE Prostatic spermine-binding protein OS=Mus musculus OX=10090 GN=Sbp PE=2 SV=1	Sbp	K.[+229.16293].GFQLQFGSN[+2092.74516]WTDVYGTR.S	GFQLQFGSNWTDVYGTR	231205_OE_RK_UB_TMT_HILIC	31298	61.5686	5.9e-15	1433.3	3	8.52	783.4	UB	56758.3	14706.6	11271	12369.9	6732.3	5083.95	6968.26	4850.32	6068.15	6340.86	8421.54	20367.6	5862.31	131150	67786	Complex/hybrid	2	0	1	None	P15501_HexNAc(4)Hex(7)Fuc(1)	P15501_62	P15501_62_HexNAc(4)Hex(7)Fuc(1)_UB	Yes
P15501_62_HexNAc(4)Hex(7)Fuc(1)	P15501	62	HexNAc(4)Hex(7)Fuc(1)	4	7	1			>sp|P15501|SPBP_MOUSE Prostatic spermine-binding protein OS=Mus musculus OX=10090 GN=Sbp PE=2 SV=1	Sbp	K.[+229.16293].GFQLQFGSN[+2092.74516]WTDVYGTR.S	GFQLQFGSNWTDVYGTR	231205_OE_RK_UB_TMT_HILIC	31170	61.3281	2.6e-12	1075.47	4	3.18	626.8	UB	32977.4	14570	16727	19277.4	18479.1	13696.9	9807.15	12621.1	16140.3	10126.2	12652.2	20406.2	12478.3	164423	67787	Complex/hybrid	2	0	1	None	P15501_HexNAc(4)Hex(7)Fuc(1)	P15501_62	P15501_62_HexNAc(4)Hex(7)Fuc(1)_UB	Yes
P15501_62_HexNAc(4)Hex(6)NeuGc(1)	P15501	62	HexNAc(4)Hex(6)NeuGc(1)	4	6			1	>sp|P15501|SPBP_MOUSE Prostatic spermine-binding protein OS=Mus musculus OX=10090 GN=Sbp PE=2 SV=1	Sbp	K.[+229.16293].GFQLQFGSN[+2091.72476]WTDVYGTR.S	GFQLQFGSNWTDVYGTR	231205_OE_RK_UB_TMT_HILIC	31094	61.1849	5.9e-15	1433.29	3	8.57	795.5	UB	46189.3	9985.46	9178.44	7934.46	6395.07	4661.96	4123.81	4679.74	6992.8	4091.14	6218.69	15936.5	4909.89	104232	67788	Complex/hybrid	2	1	0	NeuGc	P15501_HexNAc(4)Hex(6)NeuGc(1)	P15501_62	P15501_62_HexNAc(4)Hex(6)NeuGc(1)_UB	Yes
P15501_62_HexNAc(4)Hex(5)Fuc(1)NeuGc(1)	P15501	62	HexNAc(4)Hex(5)Fuc(1)NeuGc(1)	4	5	1		1	>sp|P15501|SPBP_MOUSE Prostatic spermine-binding protein OS=Mus musculus OX=10090 GN=Sbp PE=2 SV=1	Sbp	K.[+229.16293].GFQLQFGSN[+2075.72985]WTDVYGTR.S	GFQLQFGSNWTDVYGTR	231205_OE_RK_UB_TMT_HILIC	31351	61.6697	4.7e-16	1427.96	3	7.64	840.7	UB	85764.5	21703.7	10078.9	10423.9	7026.53	2044.78	4778.24	5541.83	6257.74	4664.95	8250.76	26999.5	4657.51	158285	67789	Complex/hybrid	2	1	1	NeuGc	P15501_HexNAc(4)Hex(5)Fuc(1)NeuGc(1)	P15501_62	P15501_62_HexNAc(4)Hex(5)Fuc(1)NeuGc(1)_UB	Yes
P15501_62_HexNAc(4)Hex(5)Fuc(1)NeuGc(1)	P15501	62	HexNAc(4)Hex(5)Fuc(1)NeuGc(1)	4	5	1		1	>sp|P15501|SPBP_MOUSE Prostatic spermine-binding protein OS=Mus musculus OX=10090 GN=Sbp PE=2 SV=1	Sbp	K.[+229.16293].GFQLQFGSN[+2075.72985]WTDVYGTR.S	GFQLQFGSNWTDVYGTR	231205_OE_RK_UB_TMT_HILIC	31149	61.2894	3.1e-16	1427.95	3	5.5	834	UB	69637	22933.1	11191	10811.3	10246.3	4751.92	5058.22	5582.23	9118.29	4223.07	8627.41	24963.7	5746.75	153552	67790	Complex/hybrid	2	1	1	NeuGc	P15501_HexNAc(4)Hex(5)Fuc(1)NeuGc(1)	P15501_62	P15501_62_HexNAc(4)Hex(5)Fuc(1)NeuGc(1)_UB	Yes
P15501_62_HexNAc(4)Hex(5)Fuc(1)NeuGc(1)	P15501	62	HexNAc(4)Hex(5)Fuc(1)NeuGc(1)	4	5	1		1	>sp|P15501|SPBP_MOUSE Prostatic spermine-binding protein OS=Mus musculus OX=10090 GN=Sbp PE=2 SV=1	Sbp	K.[+229.16293].GFQLQFGSN[+2075.72985]WTDVYGTR.S	GFQLQFGSNWTDVYGTR	231205_OE_RK_UB_TMT_HILIC	31205	61.3938	3.9e-13	1071.22	4	6.2	689.4	UB	35552.3	17027.8	21906	10968.1	20889.1	14815.6	12874.1	14275.1	17223.2	10786.4	8769.38	21268.7	13994.9	176318	67791	Complex/hybrid	2	1	1	NeuGc	P15501_HexNAc(4)Hex(5)Fuc(1)NeuGc(1)	P15501_62	P15501_62_HexNAc(4)Hex(5)Fuc(1)NeuGc(1)_UB	Yes
P15501_62_HexNAc(5)Hex(5)Fuc(1)	P15501	62	HexNAc(5)Hex(5)Fuc(1)	5	5	1			>sp|P15501|SPBP_MOUSE Prostatic spermine-binding protein OS=Mus musculus OX=10090 GN=Sbp PE=2 SV=1	Sbp	K.[+229.16293].GFQLQFGSN[+1971.71889]WTDVYGTR.S	GFQLQFGSNWTDVYGTR	231205_OE_RK_UB_TMT_HILIC	31260	61.4962	2.5e-14	1393.28	3	3.97	713	UB	26007	15264.2	6794.74	12223.9	7910.75	6796.91	8085.54	8939.44	9133.1	7063.94	9291.11	13640.1	8003.79	108220	67792	Complex/hybrid	≥3	0	1	None	P15501_HexNAc(5)Hex(5)Fuc(1)	P15501_62	P15501_62_HexNAc(5)Hex(5)Fuc(1)_UB	Yes
P15501_62_HexNAc(5)Hex(5)Fuc(1)	P15501	62	HexNAc(5)Hex(5)Fuc(1)	5	5	1			>sp|P15501|SPBP_MOUSE Prostatic spermine-binding protein OS=Mus musculus OX=10090 GN=Sbp PE=2 SV=1	Sbp	K.[+229.16293].GFQLQFGSN[+1971.71889]WTDVYGTR.S	GFQLQFGSNWTDVYGTR	231205_OE_RK_UB_TMT_HILIC	31461	61.876	2.5e-13	1393.28	3	3.97	664.2	UB	23404.1	8678.14	7793.86	9602.27	8431.15	6374.8	7438.89	6849.67	5313.87	6653.15	7314.32	11581.9	6526.07	90539.9	67793	Complex/hybrid	≥3	0	1	None	P15501_HexNAc(5)Hex(5)Fuc(1)	P15501_62	P15501_62_HexNAc(5)Hex(5)Fuc(1)_UB	Yes
P15501_62_HexNAc(4)Hex(6)Fuc(1)	P15501	62	HexNAc(4)Hex(6)Fuc(1)	4	6	1			>sp|P15501|SPBP_MOUSE Prostatic spermine-binding protein OS=Mus musculus OX=10090 GN=Sbp PE=2 SV=1	Sbp	K.[+229.16293].GFQLQFGSN[+1930.69234]WTDVYGTR.S	GFQLQFGSNWTDVYGTR	231205_OE_RK_UB_TMT_HILIC	31252	61.4813	8.4e-16	1379.27	3	0.2	803	UB	70665.9	20324.6	11915.3	12675.2	7955.64	6747.31	7227.43	4864.08	6444.05	6565.49	8902.62	24707.3	6369.67	155385	67794	Complex/hybrid	2	0	1	None	P15501_HexNAc(4)Hex(6)Fuc(1)	P15501_62	P15501_62_HexNAc(4)Hex(6)Fuc(1)_UB	Yes
P15501_62_HexNAc(4)Hex(6)Fuc(1)	P15501	62	HexNAc(4)Hex(6)Fuc(1)	4	6	1			>sp|P15501|SPBP_MOUSE Prostatic spermine-binding protein OS=Mus musculus OX=10090 GN=Sbp PE=2 SV=1	Sbp	K.[+229.16293].GFQLQFGSN[+1930.69234]WTDVYGTR.S	GFQLQFGSNWTDVYGTR	231205_OE_RK_UB_TMT_HILIC	31434	61.8254	3.7e-15	1379.61	3	6.5	757	UB	56325.8	15039.7	9070.01	11732.3	6576.88	6544.74	5703.36	6864.61	8401.56	5884.96	8288.99	19748.9	6679.85	132144	67795	Complex/hybrid	2	0	1	None	P15501_HexNAc(4)Hex(6)Fuc(1)	P15501_62	P15501_62_HexNAc(4)Hex(6)Fuc(1)_UB	Yes
P15501_62_HexNAc(4)Hex(6)Fuc(1)	P15501	62	HexNAc(4)Hex(6)Fuc(1)	4	6	1			>sp|P15501|SPBP_MOUSE Prostatic spermine-binding protein OS=Mus musculus OX=10090 GN=Sbp PE=2 SV=1	Sbp	K.[+229.16293].GFQLQFGSN[+1930.69234]WTDVYGTR.S	GFQLQFGSNWTDVYGTR	231205_OE_RK_UB_TMT_HILIC	31393	61.7472	4.9e-13	1034.71	4	7.68	686.1	UB	20801.1	13284.3	19414.9	11035.8	19583.3	16230.6	16919.2	15953.8	15821.1	13280	14222.8	16823.9	15640.9	162324	67796	Complex/hybrid	2	0	1	None	P15501_HexNAc(4)Hex(6)Fuc(1)	P15501_62	P15501_62_HexNAc(4)Hex(6)Fuc(1)_UB	Yes
P15501_62_HexNAc(4)Hex(5)Fuc(2)	P15501	62	HexNAc(4)Hex(5)Fuc(2)	4	5	2			>sp|P15501|SPBP_MOUSE Prostatic spermine-binding protein OS=Mus musculus OX=10090 GN=Sbp PE=2 SV=1	Sbp	K.[+229.16293].GFQLQFGSN[+1914.69743]WTDVYGTR.S	GFQLQFGSNWTDVYGTR	231205_OE_RK_UB_TMT_HILIC	31310	61.5905	4.9e-14	1374.27	3	1.26	713.7	UB	62512.3	23919.7	14749.1	23072.2	13009.6	7865.54	11715.7	10635.1	11667.2	8784.22	14351.9	27452.6	10133.5	187931	67797	Complex/hybrid	2	0	2	None	P15501_HexNAc(4)Hex(5)Fuc(2)	P15501_62	P15501_62_HexNAc(4)Hex(5)Fuc(2)_UB	Yes
P15501_62_HexNAc(4)Hex(5)Fuc(2)	P15501	62	HexNAc(4)Hex(5)Fuc(2)	4	5	2			>sp|P15501|SPBP_MOUSE Prostatic spermine-binding protein OS=Mus musculus OX=10090 GN=Sbp PE=2 SV=1	Sbp	K.[+229.16293].GFQLQFGSN[+1914.69743]WTDVYGTR.S	GFQLQFGSNWTDVYGTR	231205_OE_RK_UB_TMT_HILIC	31388	61.7371	2.6e-13	1030.71	4	3.39	658.7	UB	16441	11905.6	12397.2	10400.7	19835.4	14132.4	12081.5	13536.3	13197.7	10453.1	12918.4	14196	12680.2	134381	67798	Complex/hybrid	2	0	2	None	P15501_HexNAc(4)Hex(5)Fuc(2)	P15501_62	P15501_62_HexNAc(4)Hex(5)Fuc(2)_UB	Yes
P15501_62_HexNAc(4)Hex(4)Fuc(1)NeuGc(1)	P15501	62	HexNAc(4)Hex(4)Fuc(1)NeuGc(1)	4	4	1		1	>sp|P15501|SPBP_MOUSE Prostatic spermine-binding protein OS=Mus musculus OX=10090 GN=Sbp PE=2 SV=1	Sbp	K.[+229.16293].GFQLQFGSN[+1913.67702]WTDVYGTR.S	GFQLQFGSNWTDVYGTR	231205_OE_RK_UB_TMT_HILIC	31356	61.6782	2.5e-15	1373.93	3	3.96	773.6	UB	75609.3	32061.4	19324.2	25349.1	13859.1	8676.25	10878.7	9248.22	10235.4	11810.4	16934.7	33240.6	10169.8	217052	67799	Complex/hybrid	2	1	1	NeuGc	P15501_HexNAc(4)Hex(4)Fuc(1)NeuGc(1)	P15501_62	P15501_62_HexNAc(4)Hex(4)Fuc(1)NeuGc(1)_UB	Yes
P15501_62_HexNAc(4)Hex(4)Fuc(1)NeuGc(1)	P15501	62	HexNAc(4)Hex(4)Fuc(1)NeuGc(1)	4	4	1		1	>sp|P15501|SPBP_MOUSE Prostatic spermine-binding protein OS=Mus musculus OX=10090 GN=Sbp PE=2 SV=1	Sbp	K.[+229.16293].GFQLQFGSN[+1913.67702]WTDVYGTR.S	GFQLQFGSNWTDVYGTR	231205_OE_RK_UB_TMT_HILIC	31583	62.1032	2.4e-14	1373.94	3	4.85	705.5	UB	37546.6	14584.9	10951.5	14141.9	12540.7	7537.4	8949.31	9429.39	7643.41	7806.83	15687.6	17953.1	8273.27	131132	67800	Complex/hybrid	2	1	1	NeuGc	P15501_HexNAc(4)Hex(4)Fuc(1)NeuGc(1)	P15501_62	P15501_62_HexNAc(4)Hex(4)Fuc(1)NeuGc(1)_UB	Yes
P15501_62_HexNAc(4)Hex(4)Fuc(1)NeuGc(1)	P15501	62	HexNAc(4)Hex(4)Fuc(1)NeuGc(1)	4	4	1		1	>sp|P15501|SPBP_MOUSE Prostatic spermine-binding protein OS=Mus musculus OX=10090 GN=Sbp PE=2 SV=1	Sbp	K.[+229.16293].GFQLQFGSN[+1913.67702]WTDVYGTR.S	GFQLQFGSNWTDVYGTR	231205_OE_RK_UB_TMT_HILIC	31528	62.0006	3.7e-13	1373.6	3	6.61	688.9	UB	31717.9	13163.8	11282.2	13423.4	9153.26	5746.44	8955.6	8334.71	8802.96	8096.72	12407	15748.1	7987.29	118677	67801	Complex/hybrid	2	1	1	NeuGc	P15501_HexNAc(4)Hex(4)Fuc(1)NeuGc(1)	P15501_62	P15501_62_HexNAc(4)Hex(4)Fuc(1)NeuGc(1)_UB	Yes
P15501_62_HexNAc(5)Hex(4)Fuc(1)	P15501	62	HexNAc(5)Hex(4)Fuc(1)	5	4	1			>sp|P15501|SPBP_MOUSE Prostatic spermine-binding protein OS=Mus musculus OX=10090 GN=Sbp PE=2 SV=1	Sbp	K.[+229.16293].GFQLQFGSN[+1809.66607]WTDVYGTR.S	GFQLQFGSNWTDVYGTR	231205_OE_RK_UB_TMT_HILIC	31529	62.0023	1.2e-11	1338.92	3	-0.12	640.7	UB	22040.8	8234.75	8782.66	8966.86	8216.25	8007.47	6817.94	6250.02	8179.04	8134.44	7239.53	11248.3	7477.78	93630.2	67802	Complex/hybrid	≥3	0	1	None	P15501_HexNAc(5)Hex(4)Fuc(1)	P15501_62	P15501_62_HexNAc(5)Hex(4)Fuc(1)_UB	Yes
P15501_62_HexNAc(4)Hex(5)Fuc(1)	P15501	62	HexNAc(4)Hex(5)Fuc(1)	4	5	1			>sp|P15501|SPBP_MOUSE Prostatic spermine-binding protein OS=Mus musculus OX=10090 GN=Sbp PE=2 SV=1	Sbp	K.[+229.16293].GFQLQFGSN[+1768.63952]WTDVYGTR.S	GFQLQFGSNWTDVYGTR	231205_OE_RK_UB_TMT_HILIC	31392	61.7455	3.7e-15	1325.26	3	6.22	786	UB	74616.7	20226	18260.3	15231.6	11699.5	10855.2	14987.8	9107.49	13326.7	14136.8	12245.6	28006.8	12482.8	202448	67803	Complex/hybrid	2	0	1	None	P15501_HexNAc(4)Hex(5)Fuc(1)	P15501_62	P15501_62_HexNAc(4)Hex(5)Fuc(1)_UB	Yes
P15501_62_HexNAc(4)Hex(4)Fuc(2)	P15501	62	HexNAc(4)Hex(4)Fuc(2)	4	4	2			>sp|P15501|SPBP_MOUSE Prostatic spermine-binding protein OS=Mus musculus OX=10090 GN=Sbp PE=2 SV=1	Sbp	K.[+229.16293].GFQLQFGSN[+1752.64460]WTDVYGTR.S	GFQLQFGSNWTDVYGTR	231205_OE_RK_UB_TMT_HILIC	31358	61.6816	2.5e-16	1319.92	3	3.63	845	UB	94284.7	14796.6	17241.8	9695.96	13718.8	6807.43	8227.19	9020.05	8992.79	11120.8	11478.7	29947.6	8833.66	193906	67804	Complex/hybrid	2	0	2	None	P15501_HexNAc(4)Hex(4)Fuc(2)	P15501_62	P15501_62_HexNAc(4)Hex(4)Fuc(2)_UB	Yes
P15501_62_HexNAc(3)Hex(5)Fuc(2)	P15501	62	HexNAc(3)Hex(5)Fuc(2)	3	5	2			>sp|P15501|SPBP_MOUSE Prostatic spermine-binding protein OS=Mus musculus OX=10090 GN=Sbp PE=2 SV=1	Sbp	K.[+229.16293].GFQLQFGSN[+1711.61805]WTDVYGTR.S	GFQLQFGSNWTDVYGTR	231205_OE_RK_UB_TMT_HILIC	31335	61.6359	3.2e-18	1306.24	3	2.44	932.2	UB	174871	25774.5	20655.4	13773.6	11498.6	5420.99	8221.53	7492.26	10647	9590.56	12593.9	49314.6	8274.48	287945	67805	Complex/hybrid	1	0	2	None	P15501_HexNAc(3)Hex(5)Fuc(2)	P15501_62	P15501_62_HexNAc(3)Hex(5)Fuc(2)_UB	Yes
P15501_62_HexNAc(3)Hex(5)Fuc(2)	P15501	62	HexNAc(3)Hex(5)Fuc(2)	3	5	2			>sp|P15501|SPBP_MOUSE Prostatic spermine-binding protein OS=Mus musculus OX=10090 GN=Sbp PE=2 SV=1	Sbp	K.[+229.16293].GFQLQFGSN[+1711.61805]WTDVYGTR.S	GFQLQFGSNWTDVYGTR	231205_OE_RK_UB_TMT_HILIC	31546	62.0342	8.4e-16	1306.24	3	0.66	826.7	UB	55319.7	8232.84	13234.4	11089	10257.9	6729.51	9249.98	6461.29	8557.56	7212.56	9447.18	19626.8	7642.18	136345	67806	Complex/hybrid	1	0	2	None	P15501_HexNAc(3)Hex(5)Fuc(2)	P15501_62	P15501_62_HexNAc(3)Hex(5)Fuc(2)_UB	Yes
P15501_62_HexNAc(3)Hex(5)Fuc(1)	P15501	62	HexNAc(3)Hex(5)Fuc(1)	3	5	1			>sp|P15501|SPBP_MOUSE Prostatic spermine-binding protein OS=Mus musculus OX=10090 GN=Sbp PE=2 SV=1	Sbp	K.[+229.16293].GFQLQFGSN[+1565.56014]WTDVYGTR.S	GFQLQFGSNWTDVYGTR	231205_OE_RK_UB_TMT_HILIC	31464	61.881	8.4e-15	1257.56	3	0.83	759.2	UB	50725.9	9829.34	15882.4	10975.4	14637	13380.9	10312.5	11309.4	10920.4	9096.65	14587.4	20410	11004	157070	67807	Complex/hybrid	1	0	1	None	P15501_HexNAc(3)Hex(5)Fuc(1)	P15501_62	P15501_62_HexNAc(3)Hex(5)Fuc(1)_UB	Yes
P15501_62_HexNAc(3)Hex(5)Fuc(1)	P15501	62	HexNAc(3)Hex(5)Fuc(1)	3	5	1			>sp|P15501|SPBP_MOUSE Prostatic spermine-binding protein OS=Mus musculus OX=10090 GN=Sbp PE=2 SV=1	Sbp	K.[+229.16293].GFQLQFGSN[+1565.56014]WTDVYGTR.S	GFQLQFGSNWTDVYGTR	231205_OE_RK_UB_TMT_HILIC	31493	61.9349	3.7e-14	1257.56	3	6.78	721.9	UB	40734	8859.54	14969.8	12553.8	16400	11494.4	12569.8	14140.5	13366.7	10477.3	12449.3	18703.4	12409.8	155566	67808	Complex/hybrid	1	0	1	None	P15501_HexNAc(3)Hex(5)Fuc(1)	P15501_62	P15501_62_HexNAc(3)Hex(5)Fuc(1)_UB	Yes
P15501_62_HexNAc(2)Hex(7)	P15501	62	HexNAc(2)Hex(7)	2	7				>sp|P15501|SPBP_MOUSE Prostatic spermine-binding protein OS=Mus musculus OX=10090 GN=Sbp PE=2 SV=1	Sbp	K.[+229.16293].GFQLQFGSN[+1540.52851]WTDVYGTR.S	GFQLQFGSNWTDVYGTR	231205_OE_RK_UB_TMT_HILIC	31323	61.6157	0.0044	1249.21	3	-1.9	265.3	UB	12694.6	12921	12750.3	12366.2	17723	11741.5	7659.32	8938.12	9630.98	8994.02	13735.1	13691	9392.79	115419	67809	Oligomannose	0	0	0	None	P15501_HexNAc(2)Hex(7)	P15501_62	P15501_62_HexNAc(2)Hex(7)_UB	Yes
P22599_64_HexNAc(5)Hex(7)Fuc(1)NeuGc(2)	P22599	64	HexNAc(5)Hex(7)Fuc(1)NeuGc(2)	5	7	1		2	>sp|P22599|A1AT2_MOUSE Alpha-1-antitrypsin 1-2 OS=Mus musculus OX=10090 GN=Serpina1b PE=1 SV=2	Serpina1b	R.[+229.16293].ELVHQSN[+2910.00520]TSNIFFSPVSIATAFAMLSLGSK[+229.16293].G	ELVHQSNTSNIFFSPVSIATAFAMLSLGSK	231205_OE_RK_UB_TMT_HILIC	50681	98.1937	4.7e-13	1642.01	4	5.98	691.9	UB	162634	160737	111400	181082	80159.2	31499.7	70005.8	27205.8	31544.7	53925.6	74168.8	139202	42836.3	910193	67810	Complex/hybrid	≥3	2	1	NeuGc	P22599_HexNAc(5)Hex(7)Fuc(1)NeuGc(2)	P22599_64	P22599_64_HexNAc(5)Hex(7)Fuc(1)NeuGc(2)_UB	Yes		Yes					Yes
P22599_64_HexNAc(5)Hex(7)Fuc(1)NeuGc(2)	P22599	64	HexNAc(5)Hex(7)Fuc(1)NeuGc(2)	5	7	1		2	>sp|P22599|A1AT2_MOUSE Alpha-1-antitrypsin 1-2 OS=Mus musculus OX=10090 GN=Serpina1b PE=1 SV=2	Serpina1b	R.[+229.16293].ELVHQSN[+2910.00520]TSNIFFSPVSIATAFAMLSLGSK[+229.16293].G	ELVHQSNTSNIFFSPVSIATAFAMLSLGSK	231205_OE_RK_UB_TMT_HILIC	50644	98.1263	5.8e-12	1313.61	5	7.04	603.8	UB	119573	131299	102942	148149	71008.7	35268.9	69009.4	36716.1	31838.6	46717.9	79549.4	114594	43910.2	792522	67811	Complex/hybrid	≥3	2	1	NeuGc	P22599_HexNAc(5)Hex(7)Fuc(1)NeuGc(2)	P22599_64	P22599_64_HexNAc(5)Hex(7)Fuc(1)NeuGc(2)_UB	Yes		Yes					Yes
P22599_64_HexNAc(5)Hex(7)Fuc(1)NeuGc(2)	P22599	64	HexNAc(5)Hex(7)Fuc(1)NeuGc(2)	5	7	1		2	>sp|P22599|A1AT2_MOUSE Alpha-1-antitrypsin 1-2 OS=Mus musculus OX=10090 GN=Serpina1b PE=1 SV=2	Serpina1b	R.[+229.16293].ELVHQSN[+2910.00520]TSNIFFSPVSIATAFAMLSLGSK[+229.16293].G	ELVHQSNTSNIFFSPVSIATAFAMLSLGSK	231205_OE_RK_UB_TMT_HILIC	50668	98.1718	2.5e-06	1313.61	5	9.92	391.5	UB	104715	100122	75345.3	122158	52969.5	19799.2	44928.6	22753.7	18544.7	30935.9	54574.1	91061.9	27392.4	592272	67812	Complex/hybrid	≥3	2	1	NeuGc	P22599_HexNAc(5)Hex(7)Fuc(1)NeuGc(2)	P22599_64	P22599_64_HexNAc(5)Hex(7)Fuc(1)NeuGc(2)_UB	Yes		Yes					Yes
P22599_64_HexNAc(5)Hex(6)NeuGc(3)	P22599	64	HexNAc(5)Hex(6)NeuGc(3)	5	6			3	>sp|P22599|A1AT2_MOUSE Alpha-1-antitrypsin 1-2 OS=Mus musculus OX=10090 GN=Serpina1b PE=1 SV=2	Serpina1b	R.[+229.16293].ELVHQSN[+2908.98480]TSNIFFSPVSIATAFAMLSLGSK[+229.16293].G	ELVHQSNTSNIFFSPVSIATAFAMLSLGSK	231205_OE_RK_UB_TMT_HILIC	50696	98.2258	5.6e-13	1641.75	4	6.11	675.5	UB	84157.4	92487.8	54244	89640.9	41933.1	15223	39937.8	17116.2	14295.9	22347.2	42696.6	72492.6	21784	471383	67813	Complex/hybrid	≥3	>3	0	NeuGc	P22599_HexNAc(5)Hex(6)NeuGc(3)	P22599_64	P22599_64_HexNAc(5)Hex(6)NeuGc(3)_UB	Yes		Yes					Yes
P22599_64_HexNAc(5)Hex(6)Fuc(1)NeuGc(2)	P22599	64	HexNAc(5)Hex(6)Fuc(1)NeuGc(2)	5	6	1		2	>sp|P22599|A1AT2_MOUSE Alpha-1-antitrypsin 1-2 OS=Mus musculus OX=10090 GN=Serpina1b PE=1 SV=2	Serpina1b	R.[+229.16293].ELVHQSN[+2747.95238]TSN[+0.98402]IFFSPVSIATAFAMLSLGSK[+229.16293].G	ELVHQSNTSNIFFSPVSIATAFAMLSLGSK	231205_OE_RK_UB_TMT_HILIC	50191	97.2716	3.7e-06	1281.4	5	9.71	338.5	UB	14342.3	15190.3	11804.6	16424.3	11550	8209.93	22208.2	7633.68	11438.1	15684.5	16202.7	13862.3	13034.9	134486	67814	Complex/hybrid	≥3	2	1	NeuGc	P22599_HexNAc(5)Hex(6)Fuc(1)NeuGc(2)	P22599_64	P22599_64_HexNAc(5)Hex(6)Fuc(1)NeuGc(2)_UB	Yes		Yes					Yes
P22599_64_HexNAc(5)Hex(6)NeuGc(2)	P22599	64	HexNAc(5)Hex(6)NeuGc(2)	5	6			2	>sp|P22599|A1AT2_MOUSE Alpha-1-antitrypsin 1-2 OS=Mus musculus OX=10090 GN=Serpina1b PE=1 SV=2	Serpina1b	R.[+229.16293].ELVHQSN[+2601.89447]TSNIFFSPVSIATAFAMLSLGSK[+229.16293].G	ELVHQSNTSNIFFSPVSIATAFAMLSLGSK	231205_OE_RK_UB_TMT_HILIC	50193	97.275	3.9e-07	1043.48	6	2.36	482.2	UB	13242.8	12189.3	17082.9	15437.4	12173.3	9829.98	10356.1	8460.93	9240.39	11236.3	11394.2	14025.1	9824.75	119249	67815	Complex/hybrid	≥3	2	0	NeuGc	P22599_HexNAc(5)Hex(6)NeuGc(2)	P22599_64	P22599_64_HexNAc(5)Hex(6)NeuGc(2)_UB	Yes		Yes					Yes
P22599_64_HexNAc(5)Hex(6)NeuGc(2)	P22599	64	HexNAc(5)Hex(6)NeuGc(2)	5	6			2	>sp|P22599|A1AT2_MOUSE Alpha-1-antitrypsin 1-2 OS=Mus musculus OX=10090 GN=Serpina1b PE=1 SV=2	Serpina1b	R.[+229.16293].ELVHQSN[+2601.89447]TSNIFFSPVSIATAFAMLSLGSK[+229.16293].G	ELVHQSNTSNIFFSPVSIATAFAMLSLGSK	231205_OE_RK_UB_TMT_HILIC	50158	97.2109	1.1e-06	1252.19	5	7.55	390.2	UB	116160	110822	81932.5	129701	53597.7	24741.6	49002.3	20822.8	24876.6	37338.7	76624.6	98442.7	31356.4	648996	67816	Complex/hybrid	≥3	2	0	NeuGc	P22599_HexNAc(5)Hex(6)NeuGc(2)	P22599_64	P22599_64_HexNAc(5)Hex(6)NeuGc(2)_UB	Yes		Yes					Yes
P22599_64_HexNAc(4)Hex(8)NeuAc(1)	P22599	64	HexNAc(4)Hex(8)NeuAc(1)	4	8		1		>sp|P22599|A1AT2_MOUSE Alpha-1-antitrypsin 1-2 OS=Mus musculus OX=10090 GN=Serpina1b PE=1 SV=2	Serpina1b	R.[+229.16293].ELVHQSN[+2399.83550]TSNIFFSPVSIATAFAMLSLGSK[+229.16293].G	ELVHQSNTSNIFFSPVSIATAFAMLSLGSK	231205_OE_RK_UB_TMT_HILIC	50244	97.3711	5e-06	1211.57	5	6.39	316.5	UB	38709.3	35795.8	25285	37911.9	17418.5	19639.1	63996.1	23578.3	26380.8	39872.3	40052.8	31024.1	34693.3	328587	67817	Complex/hybrid	2	1	0	NeuAc	P22599_HexNAc(4)Hex(8)NeuAc(1)	P22599_64	P22599_64_HexNAc(4)Hex(8)NeuAc(1)_UB	Yes		Yes					Yes
P22599_64_HexNAc(4)Hex(5)Fuc(1)NeuGc(2)	P22599	64	HexNAc(4)Hex(5)Fuc(1)NeuGc(2)	4	5	1		2	>sp|P22599|A1AT2_MOUSE Alpha-1-antitrypsin 1-2 OS=Mus musculus OX=10090 GN=Serpina1b PE=1 SV=2	Serpina1b	R.[+229.16293].ELVHQSN[+2382.82018]TSNIFFSPVSIATAFAMLSLGSK[+229.16293].G	ELVHQSNTSNIFFSPVSIATAFAMLSLGSK	231205_OE_RK_UB_TMT_HILIC	50198	97.2834	3.8e-14	1510.21	4	3.83	704.5	UB	926876	765503	498782	835026	341717	400125	1.52955e+06	599185	581106	1.24153e+06	857800	673581	870300	7.7194e+06	67818	Complex/hybrid	2	2	1	NeuGc	P22599_HexNAc(4)Hex(5)Fuc(1)NeuGc(2)	P22599_64	P22599_64_HexNAc(4)Hex(5)Fuc(1)NeuGc(2)_UB	Yes		Yes					Yes
P22599_64_HexNAc(4)Hex(5)Fuc(1)NeuGc(2)	P22599	64	HexNAc(4)Hex(5)Fuc(1)NeuGc(2)	4	5	1		2	>sp|P22599|A1AT2_MOUSE Alpha-1-antitrypsin 1-2 OS=Mus musculus OX=10090 GN=Serpina1b PE=1 SV=2	Serpina1b	R.[+229.16293].ELVHQSN[+2382.82018]TSNIFFSPVSIATAFAMLSLGSK[+229.16293].G	ELVHQSNTSNIFFSPVSIATAFAMLSLGSK	231205_OE_RK_UB_TMT_HILIC	50212	97.3119	7.8e-12	1208.36	5	1.29	600.4	UB	300124	236703	158351	263316	140523	125254	506253	195981	187915	403445	304021	219803	283770	2.51787e+06	67819	Complex/hybrid	2	2	1	NeuGc	P22599_HexNAc(4)Hex(5)Fuc(1)NeuGc(2)	P22599_64	P22599_64_HexNAc(4)Hex(5)Fuc(1)NeuGc(2)_UB	Yes		Yes					Yes
P22599_64_HexNAc(4)Hex(5)Fuc(1)NeuGc(2)	P22599	64	HexNAc(4)Hex(5)Fuc(1)NeuGc(2)	4	5	1		2	>sp|P22599|A1AT2_MOUSE Alpha-1-antitrypsin 1-2 OS=Mus musculus OX=10090 GN=Serpina1b PE=1 SV=2	Serpina1b	R.[+229.16293].ELVHQSN[+2382.82018]TSNIFFSPVSIATAFAMLSLGSK[+229.16293].G	ELVHQSNTSNIFFSPVSIATAFAMLSLGSK	231205_OE_RK_UB_TMT_HILIC	50293	97.4639	1.3e-09	1510.21	4	4.23	540.9	UB	70454.2	60249.6	41710.8	68748.3	34737.1	29484.9	103551	45500.5	41794.5	70583.2	65357.1	55180	58182.8	566814	67820	Complex/hybrid	2	2	1	NeuGc	P22599_HexNAc(4)Hex(5)Fuc(1)NeuGc(2)	P22599_64	P22599_64_HexNAc(4)Hex(5)Fuc(1)NeuGc(2)_UB	Yes		Yes					Yes
P22599_64_HexNAc(4)Hex(5)Fuc(1)NeuGc(2)	P22599	64	HexNAc(4)Hex(5)Fuc(1)NeuGc(2)	4	5	1		2	>sp|P22599|A1AT2_MOUSE Alpha-1-antitrypsin 1-2 OS=Mus musculus OX=10090 GN=Serpina1b PE=1 SV=2	Serpina1b	R.[+229.16293].ELVHQSN[+2382.82018]TSNIFFSPVSIATAFAMLSLGSK[+229.16293].G	ELVHQSNTSNIFFSPVSIATAFAMLSLGSK	231205_OE_RK_UB_TMT_HILIC	50217	97.3204	2e-08	1006.97	6	2.2	476.8	UB	19123.9	22249	16377.9	21709.9	18075.5	12135.4	39325.6	17589.1	16213.9	30087.1	27444.3	19507.2	23070.2	212887	67821	Complex/hybrid	2	2	1	NeuGc	P22599_HexNAc(4)Hex(5)Fuc(1)NeuGc(2)	P22599_64	P22599_64_HexNAc(4)Hex(5)Fuc(1)NeuGc(2)_UB	Yes		Yes					Yes
P22599_64_HexNAc(5)Hex(6)NeuGc(1)	P22599	64	HexNAc(5)Hex(6)NeuGc(1)	5	6			1	>sp|P22599|A1AT2_MOUSE Alpha-1-antitrypsin 1-2 OS=Mus musculus OX=10090 GN=Serpina1b PE=1 SV=2	Serpina1b	R.[+229.16293].ELVHQSN[+2294.80414]TSNIFFSPVSIATAFAMLSLGSK[+229.16293].G	ELVHQSNTSNIFFSPVSIATAFAMLSLGSK	231205_OE_RK_UB_TMT_HILIC	47353	91.9034	2.2e-05	1487.95	4	2.02	292.2	UB	11096	5083.43	4426.75	6621.34	6703.43	2890.21	5207.67	4414.74	4540.91	3927.5	5468.08	6786.19	4196.21	54912	67822	Complex/hybrid	≥3	1	0	NeuGc	P22599_HexNAc(5)Hex(6)NeuGc(1)	P22599_64	P22599_64_HexNAc(5)Hex(6)NeuGc(1)_UB	Yes		Yes					Yes
P22599_64_HexNAc(8)Hex(3)Fuc(1)	P22599	64	HexNAc(8)Hex(3)Fuc(1)	8	3	1			>sp|P22599|A1AT2_MOUSE Alpha-1-antitrypsin 1-2 OS=Mus musculus OX=10090 GN=Serpina1b PE=1 SV=2	Serpina1b	R.[+229.16293].ELVHQSN[+2256.85136]TSNIFFSPVSIATAFAMLSLGSK[+229.16293].G	ELVHQSNTSNIFFSPVSIATAFAMLSLGSK	231205_OE_RK_UB_TMT_HILIC	50289	97.4537	3.7e-05	1182.96	5	-2.28	307	UB	55752.6	61496	50243.5	71467.8	40353.5	24534	41338.3	25352.7	27375.8	28880.7	48127.2	55862.7	29496.3	426795	67823	Complex/hybrid	≥3	0	1	None	P22599_HexNAc(8)Hex(3)Fuc(1)	P22599_64	P22599_64_HexNAc(8)Hex(3)Fuc(1)_UB	Yes		Yes					Yes
P22599_64_HexNAc(4)Hex(8)Fuc(1)	P22599	64	HexNAc(4)Hex(8)Fuc(1)	4	8	1			>sp|P22599|A1AT2_MOUSE Alpha-1-antitrypsin 1-2 OS=Mus musculus OX=10090 GN=Serpina1b PE=1 SV=2	Serpina1b	R.[+229.16293].ELVHQSN[+2254.79799]TSNIFFSPVSIATAFAMLSLGSK[+229.16293].G	ELVHQSNTSNIFFSPVSIATAFAMLSLGSK	231205_OE_RK_UB_TMT_HILIC	50204	97.2952	1.9e-12	1182.56	5	-0.29	667.2	UB	485345	490165	325738	540325	225314	110758	242710	101745	107042	167750	271613	413377	146001	2.79689e+06	67824	Complex/hybrid	2	0	1	None	P22599_HexNAc(4)Hex(8)Fuc(1)	P22599_64	P22599_64_HexNAc(4)Hex(8)Fuc(1)_UB	Yes		Yes					Yes
P22599_64_HexNAc(4)Hex(8)Fuc(1)	P22599	64	HexNAc(4)Hex(8)Fuc(1)	4	8	1			>sp|P22599|A1AT2_MOUSE Alpha-1-antitrypsin 1-2 OS=Mus musculus OX=10090 GN=Serpina1b PE=1 SV=2	Serpina1b	R.[+229.16293].ELVHQSN[+2254.79799]TSNIFFSPVSIATAFAMLSLGSK[+229.16293].G	ELVHQSNTSNIFFSPVSIATAFAMLSLGSK	231205_OE_RK_UB_TMT_HILIC	50295	97.4673	1.3e-09	1477.95	4	4.85	554.5	UB	80350.1	98688.8	53430.4	95136.3	42583.2	19938.2	39084.2	18816.4	23415.2	21550.3	49185.7	74037.8	24560.9	492993	67825	Complex/hybrid	2	0	1	None	P22599_HexNAc(4)Hex(8)Fuc(1)	P22599_64	P22599_64_HexNAc(4)Hex(8)Fuc(1)_UB	Yes		Yes					Yes
P22599_64_HexNAc(4)Hex(8)Fuc(1)	P22599	64	HexNAc(4)Hex(8)Fuc(1)	4	8	1			>sp|P22599|A1AT2_MOUSE Alpha-1-antitrypsin 1-2 OS=Mus musculus OX=10090 GN=Serpina1b PE=1 SV=2	Serpina1b	R.[+229.16293].ELVHQSN[+2254.79799]TSNIFFSPVSIATAFAMLSLGSK[+229.16293].G	ELVHQSNTSNIFFSPVSIATAFAMLSLGSK	231205_OE_RK_UB_TMT_HILIC	50233	97.3491	3e-08	985.801	6	1.94	467.6	UB	37109.1	44702.4	40974.6	52994.6	32536.8	24139.9	26148	18379.2	23449.1	17994.8	36412.6	41663.5	22022.2	318428	67826	Complex/hybrid	2	0	1	None	P22599_HexNAc(4)Hex(8)Fuc(1)	P22599_64	P22599_64_HexNAc(4)Hex(8)Fuc(1)_UB	Yes		Yes					Yes
P22599_64_HexNAc(4)Hex(8)Fuc(1)	P22599	64	HexNAc(4)Hex(8)Fuc(1)	4	8	1			>sp|P22599|A1AT2_MOUSE Alpha-1-antitrypsin 1-2 OS=Mus musculus OX=10090 GN=Serpina1b PE=1 SV=2	Serpina1b	R.[+229.16293].ELVHQSN[+2254.79799]TSNIFFSPVSIATAFAMLSLGSK[+229.16293].G	ELVHQSNTSNIFFSPVSIATAFAMLSLGSK	231205_OE_RK_UB_TMT_HILIC	50246	97.3744	1.4e-05	985.807	6	7.64	319.6	UB	15342.7	18037.6	17448.5	17654.2	16178.1	7823.03	10839.4	9266.76	9492.52	9422.58	15828.4	16932.2	9368.85	131505	67827	Complex/hybrid	2	0	1	None	P22599_HexNAc(4)Hex(8)Fuc(1)	P22599_64	P22599_64_HexNAc(4)Hex(8)Fuc(1)_UB	Yes		Yes					Yes
P22599_64_HexNAc(4)Hex(6)Fuc(1)NeuGc(1)	P22599	64	HexNAc(4)Hex(6)Fuc(1)NeuGc(1)	4	6	1		1	>sp|P22599|A1AT2_MOUSE Alpha-1-antitrypsin 1-2 OS=Mus musculus OX=10090 GN=Serpina1b PE=1 SV=2	Serpina1b	R.[+229.16293].ELVHQSN[+2237.78267]TSNIFFSPVSIATAFAM[+15.99492]LSLGSK[+229.16293].G	ELVHQSNTSNIFFSPVSIATAFAMLSLGSK	231205_OE_RK_UB_TMT_HILIC	49592	96.148	5.6e-09	1182.35	5	1.55	513.2	UB	29988.9	34599.9	25316.3	41632.7	19584.9	13092.7	20830.9	9601.79	11350.6	15461.2	26869.4	30224.6	14067.4	221460	67828	Complex/hybrid	2	1	1	NeuGc	P22599_HexNAc(4)Hex(6)Fuc(1)NeuGc(1)	P22599_64	P22599_64_HexNAc(4)Hex(6)Fuc(1)NeuGc(1)_UB	Yes		Yes					Yes
P22599_64_HexNAc(4)Hex(6)Fuc(1)NeuGc(1)	P22599	64	HexNAc(4)Hex(6)Fuc(1)NeuGc(1)	4	6	1		1	>sp|P22599|A1AT2_MOUSE Alpha-1-antitrypsin 1-2 OS=Mus musculus OX=10090 GN=Serpina1b PE=1 SV=2	Serpina1b	R.[+229.16293].ELVHQSN[+2237.78267]TSNIFFSPVSIATAFAM[+15.99492]LSLGSK[+229.16293].G	ELVHQSNTSNIFFSPVSIATAFAMLSLGSK	231205_OE_RK_UB_TMT_HILIC	50240	97.3643	1.7e-05	1182.36	5	5.89	257.1	UB	102540	108620	71890	116643	51418.6	24678.8	52383.8	24153.3	21582.3	43311.3	67828.7	90222.5	33221.9	617222	67829	Complex/hybrid	2	1	1	NeuGc	P22599_HexNAc(4)Hex(6)Fuc(1)NeuGc(1)	P22599_64	P22599_64_HexNAc(4)Hex(6)Fuc(1)NeuGc(1)_UB	Yes		Yes					Yes
P22599_64_HexNAc(4)Hex(5)NeuGc(2)	P22599	64	HexNAc(4)Hex(5)NeuGc(2)	4	5			2	>sp|P22599|A1AT2_MOUSE Alpha-1-antitrypsin 1-2 OS=Mus musculus OX=10090 GN=Serpina1b PE=1 SV=2	Serpina1b	R.[+229.16293].ELVHQSN[+2236.76227]TSNIFFSPVSIATAFAM[+15.99492]LSLGSK[+229.16293].G	ELVHQSNTSNIFFSPVSIATAFAMLSLGSK	231205_OE_RK_UB_TMT_HILIC	49576	96.1161	2.6e-09	1182.16	5	5.87	521.6	UB	117294	124711	94357.3	148278	73474.8	37273.8	76036.7	38763	40321.9	59777.2	92687.8	111623	50434.5	810288	67830	Complex/hybrid	2	2	0	NeuGc	P22599_HexNAc(4)Hex(5)NeuGc(2)	P22599_64	P22599_64_HexNAc(4)Hex(5)NeuGc(2)_UB	Yes		Yes					Yes
P22599_64_HexNAc(4)Hex(5)NeuGc(2)	P22599	64	HexNAc(4)Hex(5)NeuGc(2)	4	5			2	>sp|P22599|A1AT2_MOUSE Alpha-1-antitrypsin 1-2 OS=Mus musculus OX=10090 GN=Serpina1b PE=1 SV=2	Serpina1b	R.[+229.16293].ELVHQSN[+2236.76227]TSNIFFSPVSIATAFAM[+15.99492]LSLGSK[+229.16293].G	ELVHQSNTSNIFFSPVSIATAFAMLSLGSK	231205_OE_RK_UB_TMT_HILIC	49595	96.1531	6.7e-09	1477.69	4	1.1	521.3	UB	35789.1	36784.5	22340	41650.4	20164.4	10794.8	16447.6	9233	10468.6	16721.3	24308	31345.7	12733.1	220394	67831	Complex/hybrid	2	2	0	NeuGc	P22599_HexNAc(4)Hex(5)NeuGc(2)	P22599_64	P22599_64_HexNAc(4)Hex(5)NeuGc(2)_UB	Yes		Yes					Yes
P22599_64_HexNAc(4)Hex(5)NeuGc(2)	P22599	64	HexNAc(4)Hex(5)NeuGc(2)	4	5			2	>sp|P22599|A1AT2_MOUSE Alpha-1-antitrypsin 1-2 OS=Mus musculus OX=10090 GN=Serpina1b PE=1 SV=2	Serpina1b	R.[+229.16293].ELVHQSN[+2236.76227]TSNIFFSPVSIATAFAM[+15.99492]LSLGSK[+229.16293].G	ELVHQSNTSNIFFSPVSIATAFAMLSLGSK	231205_OE_RK_UB_TMT_HILIC	49593	96.1497	2.3e-06	1477.69	4	1.1	454.7	UB	43226.9	44722.6	35152.6	48352.5	19632.8	15283.6	20468.5	12690.2	13483	19338.7	26368.4	38217.5	16252.8	272351	67832	Complex/hybrid	2	2	0	NeuGc	P22599_HexNAc(4)Hex(5)NeuGc(2)	P22599_64	P22599_64_HexNAc(4)Hex(5)NeuGc(2)_UB	Yes		Yes					Yes
P22599_64_HexNAc(4)Hex(6)Fuc(1)NeuGc(1)	P22599	64	HexNAc(4)Hex(6)Fuc(1)NeuGc(1)	4	6	1		1	>sp|P22599|A1AT2_MOUSE Alpha-1-antitrypsin 1-2 OS=Mus musculus OX=10090 GN=Serpina1b PE=1 SV=2	Serpina1b	R.[+229.16293].ELVHQSN[+2237.78267]TSNIFFSPVSIATAFAMLSLGSK[+229.16293].G	ELVHQSNTSNIFFSPVSIATAFAMLSLGSK	231205_OE_RK_UB_TMT_HILIC	50251	97.3829	1.5e-15	1965.24	3	-5.3	816.3	UB	24417.3	25773.3	22505.1	32091.6	11277.5	6060.29	15738.2	4497.65	6275.59	7684.93	14854.4	23213	8051.34	156322	67833	Complex/hybrid	2	1	1	NeuGc	P22599_HexNAc(4)Hex(6)Fuc(1)NeuGc(1)	P22599_64	P22599_64_HexNAc(4)Hex(6)Fuc(1)NeuGc(1)_UB	Yes		Yes					Yes
P22599_64_HexNAc(4)Hex(6)Fuc(1)NeuGc(1)	P22599	64	HexNAc(4)Hex(6)Fuc(1)NeuGc(1)	4	6	1		1	>sp|P22599|A1AT2_MOUSE Alpha-1-antitrypsin 1-2 OS=Mus musculus OX=10090 GN=Serpina1b PE=1 SV=2	Serpina1b	R.[+229.16293].ELVHQSN[+2237.78267]TSNIFFSPVSIATAFAMLSLGSK[+229.16293].G	ELVHQSNTSNIFFSPVSIATAFAMLSLGSK	231205_OE_RK_UB_TMT_HILIC	50220	97.3254	2e-08	982.795	6	-1.29	558.2	UB	123594	132703	96810.7	157267	63189	32785.8	61284	31472.6	31821.9	50244.7	82511.6	114713	41521.8	781173	67834	Complex/hybrid	2	1	1	NeuGc	P22599_HexNAc(4)Hex(6)Fuc(1)NeuGc(1)	P22599_64	P22599_64_HexNAc(4)Hex(6)Fuc(1)NeuGc(1)_UB	Yes		Yes					Yes
P22599_64_HexNAc(4)Hex(6)Fuc(1)NeuGc(1)	P22599	64	HexNAc(4)Hex(6)Fuc(1)NeuGc(1)	4	6	1		1	>sp|P22599|A1AT2_MOUSE Alpha-1-antitrypsin 1-2 OS=Mus musculus OX=10090 GN=Serpina1b PE=1 SV=2	Serpina1b	R.[+229.16293].ELVHQSN[+2237.78267]TSNIFFSPVSIATAFAMLSLGSK[+229.16293].G	ELVHQSNTSNIFFSPVSIATAFAMLSLGSK	231205_OE_RK_UB_TMT_HILIC	50277	97.4318	3.2e-06	1473.69	4	1.82	346.8	UB	31364.8	39681.2	28230.8	38183.4	22595.6	17338.9	20373	12438.7	12069.3	12915.8	25767.3	32011.2	15027.1	235192	67835	Complex/hybrid	2	1	1	NeuGc	P22599_HexNAc(4)Hex(6)Fuc(1)NeuGc(1)	P22599_64	P22599_64_HexNAc(4)Hex(6)Fuc(1)NeuGc(1)_UB	Yes		Yes					Yes
P22599_64_HexNAc(4)Hex(5)NeuGc(2)	P22599	64	HexNAc(4)Hex(5)NeuGc(2)	4	5			2	>sp|P22599|A1AT2_MOUSE Alpha-1-antitrypsin 1-2 OS=Mus musculus OX=10090 GN=Serpina1b PE=1 SV=2	Serpina1b	R.[+229.16293].ELVHQSN[+2236.76227]TSNIFFSPVSIATAFAMLSLGSK[+229.16293].G	ELVHQSNTSNIFFSPVSIATAFAMLSLGSK	231205_OE_RK_UB_TMT_HILIC	50214	97.3153	7.4e-13	1473.69	4	1.57	686.3	UB	1.51619e+06	1.64516e+06	1.02012e+06	1.77419e+06	667135	250322	682201	293798	285270	464304	797999	1.32456e+06	395179	8.59869e+06	67836	Complex/hybrid	2	2	0	NeuGc	P22599_HexNAc(4)Hex(5)NeuGc(2)	P22599_64	P22599_64_HexNAc(4)Hex(5)NeuGc(2)_UB	Yes		Yes					Yes
