## Supplementary Tables for "Multi-omics definition of the sex-specific glycoproteome of murine tissues": Kawahara_mTGA_sTables_final.xlsx (part 39 of 122)

### Sheet: Table S1 (continued)
Supplementary Table S1
P22599_64_HexNAc(4)Hex(5)NeuGc(2)	P22599	64	HexNAc(4)Hex(5)NeuGc(2)	4	5			2	>sp|P22599|A1AT2_MOUSE Alpha-1-antitrypsin 1-2 OS=Mus musculus OX=10090 GN=Serpina1b PE=1 SV=2	Serpina1b	R.[+229.16293].ELVHQSN[+2236.76227]TSNIFFSPVSIATAFAMLSLGSK[+229.16293].G	ELVHQSNTSNIFFSPVSIATAFAMLSLGSK	231205_OE_RK_UB_TMT_HILIC	50213	97.3136	7.8e-13	1179.15	5	1.66	654.3	UB	1.53475e+06	1.58652e+06	1.25495e+06	1.75942e+06	775110	275042	709795	307376	264795	424082	786658	1.38215e+06	396218	8.89184e+06	67837	Complex/hybrid	2	2	0	NeuGc	P22599_HexNAc(4)Hex(5)NeuGc(2)	P22599_64	P22599_64_HexNAc(4)Hex(5)NeuGc(2)_UB	Yes		Yes					Yes
P22599_64_HexNAc(4)Hex(5)NeuGc(2)	P22599	64	HexNAc(4)Hex(5)NeuGc(2)	4	5			2	>sp|P22599|A1AT2_MOUSE Alpha-1-antitrypsin 1-2 OS=Mus musculus OX=10090 GN=Serpina1b PE=1 SV=2	Serpina1b	R.[+229.16293].ELVHQSN[+2236.76227]TSNIFFSPVSIATAFAMLSLGSK[+229.16293].G	ELVHQSNTSNIFFSPVSIATAFAMLSLGSK	231205_OE_RK_UB_TMT_HILIC	50364	97.5954	0.0043	1178.96	5	8.38	240.7	UB	20687.9	25249.9	24384.7	26270.3	22789.8	14010.6	18695	12850.2	14899.4	15212.3	19337.6	23876.5	15133.5	195050	67838	Complex/hybrid	2	2	0	NeuGc	P22599_HexNAc(4)Hex(5)NeuGc(2)	P22599_64	P22599_64_HexNAc(4)Hex(5)NeuGc(2)_UB	Yes		Yes					Yes
P22599_64_HexNAc(7)Hex(4)Fuc(1)	P22599	64	HexNAc(7)Hex(4)Fuc(1)	7	4	1			>sp|P22599|A1AT2_MOUSE Alpha-1-antitrypsin 1-2 OS=Mus musculus OX=10090 GN=Serpina1b PE=1 SV=2	Serpina1b	R.[+229.16293].ELVHQSN[+2215.82481]TSN[+0.98402]IFFSPVSIATAFAMLSLGSK[+229.16293].G	ELVHQSNTSNIFFSPVSIATAFAMLSLGSK	231205_OE_RK_UB_TMT_HILIC	49763	96.4664	0.0034	1468.94	4	-6.57	294.9	UB	22294	18128.7	16984.2	24395.6	15686.5	8040.25	8281.05	6427.34	6717.35	4996.09	14309.6	19497.8	6892.42	131951	67839	Complex/hybrid	≥3	0	1	None	P22599_HexNAc(7)Hex(4)Fuc(1)	P22599_64	P22599_64_HexNAc(7)Hex(4)Fuc(1)_UB	Yes		Yes					Yes
P22599_64_HexNAc(7)Hex(4)Fuc(1)	P22599	64	HexNAc(7)Hex(4)Fuc(1)	7	4	1			>sp|P22599|A1AT2_MOUSE Alpha-1-antitrypsin 1-2 OS=Mus musculus OX=10090 GN=Serpina1b PE=1 SV=2	Serpina1b	R.[+229.16293].ELVHQSN[+2215.82481]TSN[+0.98402]IFFSPVSIATAFAMLSLGSK[+229.16293].G	ELVHQSNTSNIFFSPVSIATAFAMLSLGSK	231205_OE_RK_UB_TMT_HILIC	49711	96.3687	3.1e-05	1175.35	5	-6.98	287.1	UB	55711.5	52418.9	40821.4	63541.5	33827.9	18123.2	24226.5	17360.6	16256.3	18854.3	34587	49264.2	18964.2	341142	67840	Complex/hybrid	≥3	0	1	None	P22599_HexNAc(7)Hex(4)Fuc(1)	P22599_64	P22599_64_HexNAc(7)Hex(4)Fuc(1)_UB	Yes		Yes					Yes
P22599_64_HexNAc(4)Hex(5)Fuc(1)NeuGc(1)	P22599	64	HexNAc(4)Hex(5)Fuc(1)NeuGc(1)	4	5	1		1	>sp|P22599|A1AT2_MOUSE Alpha-1-antitrypsin 1-2 OS=Mus musculus OX=10090 GN=Serpina1b PE=1 SV=2	Serpina1b	R.[+229.16293].ELVHQSN[+2075.72985]TSNIFFSPVSIATAFAMLSLGSK[+229.16293].G	ELVHQSNTSNIFFSPVSIATAFAMLSLGSK	231205_OE_RK_UB_TMT_HILIC	49756	96.4546	4.7e-12	1433.44	4	5.14	630.5	UB	217408	196847	125446	190265	93178.6	99820.2	334061	129566	138449	240709	195228	164629	188521	1.76575e+06	67841	Complex/hybrid	2	1	1	NeuGc	P22599_HexNAc(4)Hex(5)Fuc(1)NeuGc(1)	P22599_64	P22599_64_HexNAc(4)Hex(5)Fuc(1)NeuGc(1)_UB	Yes		Yes					Yes
P22599_64_HexNAc(4)Hex(5)Fuc(1)NeuGc(1)	P22599	64	HexNAc(4)Hex(5)Fuc(1)NeuGc(1)	4	5	1		1	>sp|P22599|A1AT2_MOUSE Alpha-1-antitrypsin 1-2 OS=Mus musculus OX=10090 GN=Serpina1b PE=1 SV=2	Serpina1b	R.[+229.16293].ELVHQSN[+2075.72985]TSNIFFSPVSIATAFAMLSLGSK[+229.16293].G	ELVHQSNTSNIFFSPVSIATAFAMLSLGSK	231205_OE_RK_UB_TMT_HILIC	49755	96.4529	5.7e-09	1146.95	5	5.28	490	UB	116944	90859.2	74524.2	100142	48348.8	45756.1	166107	76903.8	75719.9	126166	103488	86163.6	98130.6	921471	67842	Complex/hybrid	2	1	1	NeuGc	P22599_HexNAc(4)Hex(5)Fuc(1)NeuGc(1)	P22599_64	P22599_64_HexNAc(4)Hex(5)Fuc(1)NeuGc(1)_UB	Yes		Yes					Yes
P22599_64_HexNAc(4)Hex(6)Fuc(1)	P22599	64	HexNAc(4)Hex(6)Fuc(1)	4	6	1			>sp|P22599|A1AT2_MOUSE Alpha-1-antitrypsin 1-2 OS=Mus musculus OX=10090 GN=Serpina1b PE=1 SV=2	Serpina1b	R.[+229.16293].ELVHQSN[+1930.69234]TSNIFFSPVSIATAFAM[+15.99492]LSLGSK[+229.16293].G	ELVHQSNTSNIFFSPVSIATAFAMLSLGSK	231205_OE_RK_UB_TMT_HILIC	49056	95.1403	3.7e-05	1121.14	5	2.78	264.6	UB	14571.8	17328.5	13122	14051.9	15534	9574.94	10559.8	8587.58	11217.2	10120.3	13710	14921.6	10012	124668	67843	Complex/hybrid	2	0	1	None	P22599_HexNAc(4)Hex(6)Fuc(1)	P22599_64	P22599_64_HexNAc(4)Hex(6)Fuc(1)_UB	Yes		Yes					Yes
P22599_64_HexNAc(4)Hex(5)NeuGc(1)	P22599	64	HexNAc(4)Hex(5)NeuGc(1)	4	5			1	>sp|P22599|A1AT2_MOUSE Alpha-1-antitrypsin 1-2 OS=Mus musculus OX=10090 GN=Serpina1b PE=1 SV=2	Serpina1b	R.[+229.16293].ELVHQSN[+1929.67194]TSNIFFSPVSIATAFAMLSLGSK[+229.16293].G	ELVHQSNTSNIFFSPVSIATAFAMLSLGSK	231205_OE_RK_UB_TMT_HILIC	49735	96.4142	3.8e-13	1396.92	4	3.67	699.1	UB	1.55834e+06	1.70693e+06	960849	1.83959e+06	635437	247861	594841	264198	268721	383853	935788	1.34023e+06	351895	8.46062e+06	67844	Complex/hybrid	2	1	0	NeuGc	P22599_HexNAc(4)Hex(5)NeuGc(1)	P22599_64	P22599_64_HexNAc(4)Hex(5)NeuGc(1)_UB	Yes		Yes					Yes
P22599_64_HexNAc(4)Hex(5)NeuGc(1)	P22599	64	HexNAc(4)Hex(5)NeuGc(1)	4	5			1	>sp|P22599|A1AT2_MOUSE Alpha-1-antitrypsin 1-2 OS=Mus musculus OX=10090 GN=Serpina1b PE=1 SV=2	Serpina1b	R.[+229.16293].ELVHQSN[+1929.67194]TSNIFFSPVSIATAFAMLSLGSK[+229.16293].G	ELVHQSNTSNIFFSPVSIATAFAMLSLGSK	231205_OE_RK_UB_TMT_HILIC	49808	96.5525	3.7e-11	1396.92	4	4.54	588.6	UB	222259	245894	143065	267220	100076	35330.1	90870.2	38970.1	41920.1	58906.2	126007	195703	53199.3	1.24451e+06	67845	Complex/hybrid	2	1	0	NeuGc	P22599_HexNAc(4)Hex(5)NeuGc(1)	P22599_64	P22599_64_HexNAc(4)Hex(5)NeuGc(1)_UB	Yes		Yes					Yes
P22599_64_HexNAc(4)Hex(5)NeuGc(1)	P22599	64	HexNAc(4)Hex(5)NeuGc(1)	4	5			1	>sp|P22599|A1AT2_MOUSE Alpha-1-antitrypsin 1-2 OS=Mus musculus OX=10090 GN=Serpina1b PE=1 SV=2	Serpina1b	R.[+229.16293].ELVHQSN[+1929.67194]TSNIFFSPVSIATAFAMLSLGSK[+229.16293].G	ELVHQSNTSNIFFSPVSIATAFAMLSLGSK	231205_OE_RK_UB_TMT_HILIC	49781	96.5017	5e-11	1117.74	5	5.12	581.5	UB	374747	396979	233089	423575	169565	74359.2	155708	60362.8	72274.2	113129	205269	319591	95166.6	2.07379e+06	67846	Complex/hybrid	2	1	0	NeuGc	P22599_HexNAc(4)Hex(5)NeuGc(1)	P22599_64	P22599_64_HexNAc(4)Hex(5)NeuGc(1)_UB	Yes		Yes					Yes
P22599_64_HexNAc(4)Hex(5)NeuGc(1)	P22599	64	HexNAc(4)Hex(5)NeuGc(1)	4	5			1	>sp|P22599|A1AT2_MOUSE Alpha-1-antitrypsin 1-2 OS=Mus musculus OX=10090 GN=Serpina1b PE=1 SV=2	Serpina1b	R.[+229.16293].ELVHQSN[+1929.67194]TSNIFFSPVSIATAFAMLSLGSK[+229.16293].G	ELVHQSNTSNIFFSPVSIATAFAMLSLGSK	231205_OE_RK_UB_TMT_HILIC	49817	96.5677	0.0042	931.616	6	5.28	225.6	UB	7351.05	10338.7	12582.7	12187.4	16677.8	9142.11	11189.2	9438.59	16241.4	6288.6	11416.9	11827.5	10460	111438	67847	Complex/hybrid	2	1	0	NeuGc	P22599_HexNAc(4)Hex(5)NeuGc(1)	P22599_64	P22599_64_HexNAc(4)Hex(5)NeuGc(1)_UB	Yes		Yes					Yes
P22599_64_HexNAc(4)Hex(5)Fuc(1)	P22599	64	HexNAc(4)Hex(5)Fuc(1)	4	5	1			>sp|P22599|A1AT2_MOUSE Alpha-1-antitrypsin 1-2 OS=Mus musculus OX=10090 GN=Serpina1b PE=1 SV=2	Serpina1b	R.[+229.16293].ELVHQSN[+1768.63952]TSNIFFSPVSIATAFAMLSLGSK[+229.16293].G	ELVHQSNTSNIFFSPVSIATAFAMLSLGSK	231205_OE_RK_UB_TMT_HILIC	49266	95.5311	1.6e-06	1085.33	5	3.85	372.3	UB	40929.3	42994.2	43411.3	50474.5	59915.7	38443.9	70529.2	38583.6	47866.3	54065.5	57757.1	47545	49897.7	487213	67848	Complex/hybrid	2	0	1	None	P22599_HexNAc(4)Hex(5)Fuc(1)	P22599_64	P22599_64_HexNAc(4)Hex(5)Fuc(1)_UB	Yes		Yes					Yes
P22599_64_HexNAc(4)Hex(5)	P22599	64	HexNAc(4)Hex(5)	4	5				>sp|P22599|A1AT2_MOUSE Alpha-1-antitrypsin 1-2 OS=Mus musculus OX=10090 GN=Serpina1b PE=1 SV=2	Serpina1b	R.[+229.16293].ELVHQSN[+1622.58161]TSNIFFSPVSIATAFAMLSLGSK[+229.16293].G	ELVHQSNTSNIFFSPVSIATAFAMLSLGSK	231205_OE_RK_UB_TMT_HILIC	49271	95.5428	8.2e-09	1319.9	4	7.48	491.6	UB	89885.7	120150	67501.5	116694	45942.1	22472.7	38322.9	25181.3	20617.5	30908.6	68409.7	88034.6	27500.6	577676	67849	Complex/hybrid	2	0	0	None	P22599_HexNAc(4)Hex(5)	P22599_64	P22599_64_HexNAc(4)Hex(5)_UB	Yes		Yes					Yes
P22599_64_HexNAc(4)Hex(5)	P22599	64	HexNAc(4)Hex(5)	4	5				>sp|P22599|A1AT2_MOUSE Alpha-1-antitrypsin 1-2 OS=Mus musculus OX=10090 GN=Serpina1b PE=1 SV=2	Serpina1b	R.[+229.16293].ELVHQSN[+1622.58161]TSNIFFSPVSIATAFAMLSLGSK[+229.16293].G	ELVHQSNTSNIFFSPVSIATAFAMLSLGSK	231205_OE_RK_UB_TMT_HILIC	49272	95.5445	3.3e-06	1056.32	5	7.36	375	UB	32607.1	37596.1	39583.8	41579.5	41309.8	20448.2	25665.9	23954	32075.9	19114.1	31380.1	38535.3	24251.6	313934	67850	Complex/hybrid	2	0	0	None	P22599_HexNAc(4)Hex(5)	P22599_64	P22599_64_HexNAc(4)Hex(5)_UB	Yes		Yes					Yes
P22599_101_HexNAc(4)Hex(5)Fuc(1)NeuGc(2)	P22599	101	HexNAc(4)Hex(5)Fuc(1)NeuGc(2)	4	5	1		2	>sp|P22599|A1AT2_MOUSE Alpha-1-antitrypsin 1-2 OS=Mus musculus OX=10090 GN=Serpina1b PE=1 SV=2	Serpina1b	K.[+229.16293].GDTHTQILEGLQFN[+2382.82018]LTQTSEADIHK[+229.16293]SFQHLLQTLNRPDSELQLSTGN[+0.98402]GLFVNNDLK[+229.16293].L	GDTHTQILEGLQFNLTQTSEADIHKSFQHLLQTLNRPDSELQLSTGNGLFVNNDLK	231205_OE_RK_UB_TMT_HILIC	44817	87.0946	4.5e-08	1336.08	7	4.98	540.4	UB	2807.23	3957.18	7747.76	2992.23	9883.55	8006.13	9478.55	7877.87	14203	20225.7	16194.1	5477.59	11958.3	87179.2	67851	Complex/hybrid	2	2	1	NeuGc	P22599_HexNAc(4)Hex(5)Fuc(1)NeuGc(2)	P22599_101	P22599_101_HexNAc(4)Hex(5)Fuc(1)NeuGc(2)_UB	Yes		Yes					Yes
P22599_101_HexNAc(4)Hex(5)NeuGc(2)	P22599	101	HexNAc(4)Hex(5)NeuGc(2)	4	5			2	>sp|P22599|A1AT2_MOUSE Alpha-1-antitrypsin 1-2 OS=Mus musculus OX=10090 GN=Serpina1b PE=1 SV=2	Serpina1b	K.[+229.16293].GDTHTQILEGLQFN[+2236.76227]LTQTSEADIHK[+229.16293]SFQHLLQTLNRPDSELQLSTGN[+0.98402]GLFVNNDLK[+229.16293].L	GDTHTQILEGLQFNLTQTSEADIHKSFQHLLQTLNRPDSELQLSTGNGLFVNNDLK	231205_OE_RK_UB_TMT_HILIC	44523	86.5411	5.6e-09	1151.06	8	7.04	389.8	UB	14484.5	32922.1	59834.1	34807.9	67625	39287.2	51920	38523.6	53264	56799.2	74217.4	41934.7	47958.8	449468	67852	Complex/hybrid	2	2	0	NeuGc	P22599_HexNAc(4)Hex(5)NeuGc(2)	P22599_101	P22599_101_HexNAc(4)Hex(5)NeuGc(2)_UB	Yes		Yes					Yes
P22599_101_HexNAc(5)Hex(6)NeuGc(3)	P22599	101	HexNAc(5)Hex(6)NeuGc(3)	5	6			3	>sp|P22599|A1AT2_MOUSE Alpha-1-antitrypsin 1-2 OS=Mus musculus OX=10090 GN=Serpina1b PE=1 SV=2	Serpina1b	K.[+229.16293].GDTHTQILEGLQFN[+2908.98480]LTQTSEADIHK[+229.16293].S	GDTHTQILEGLQFNLTQTSEADIHK	231205_OE_RK_UB_TMT_HILIC	31985	62.861	1.9e-22	1233.35	5	3.27	1103.9	UB	7436.81	7304.3	4925.57	10018.8	8468.21	4349.5	6913.61	4122.35	5454.54	5152.7	7695.69	7630.73	5198.54	64146.3	67853	Complex/hybrid	≥3	>3	0	NeuGc	P22599_HexNAc(5)Hex(6)NeuGc(3)	P22599_101	P22599_101_HexNAc(5)Hex(6)NeuGc(3)_UB	Yes		Yes					Yes
P22599_101_HexNAc(5)Hex(6)NeuGc(3)	P22599	101	HexNAc(5)Hex(6)NeuGc(3)	5	6			3	>sp|P22599|A1AT2_MOUSE Alpha-1-antitrypsin 1-2 OS=Mus musculus OX=10090 GN=Serpina1b PE=1 SV=2	Serpina1b	K.[+229.16293].GDTHTQILEGLQFN[+2908.98480]LTQTSEADIHK[+229.16293].S	GDTHTQILEGLQFNLTQTSEADIHK	231205_OE_RK_UB_TMT_HILIC	32028	62.9418	2.1e-18	1541.43	4	1.74	906.6	UB	11847	11580.5	11933.6	14552.1	12779.8	8225.21	10182.9	7965.89	7859.32	8729.07	16436.6	12538.6	8592.48	105656	67854	Complex/hybrid	≥3	>3	0	NeuGc	P22599_HexNAc(5)Hex(6)NeuGc(3)	P22599_101	P22599_101_HexNAc(5)Hex(6)NeuGc(3)_UB	Yes		Yes					Yes
P22599_101_HexNAc(5)Hex(6)Fuc(1)NeuGc(2)	P22599	101	HexNAc(5)Hex(6)Fuc(1)NeuGc(2)	5	6	1		2	>sp|P22599|A1AT2_MOUSE Alpha-1-antitrypsin 1-2 OS=Mus musculus OX=10090 GN=Serpina1b PE=1 SV=2	Serpina1b	K.[+229.16293].GDTHTQILEGLQFN[+2747.95238]LTQTSEADIHK[+229.16293].S	GDTHTQILEGLQFNLTQTSEADIHK	231205_OE_RK_UB_TMT_HILIC	30584	60.2262	1.9e-24	1201.14	5	4.74	1229.4	UB	4088.97	5321.14	4463.29	8656.28	5429.47	5699.26	5263.32	3991.58	5916.02	5961.87	6397.35	5591.83	5366.41	54791.2	67855	Complex/hybrid	≥3	2	1	NeuGc	P22599_HexNAc(5)Hex(6)Fuc(1)NeuGc(2)	P22599_101	P22599_101_HexNAc(5)Hex(6)Fuc(1)NeuGc(2)_UB	Yes		Yes					Yes
P22599_101_HexNAc(5)Hex(6)Fuc(1)NeuGc(2)	P22599	101	HexNAc(5)Hex(6)Fuc(1)NeuGc(2)	5	6	1		2	>sp|P22599|A1AT2_MOUSE Alpha-1-antitrypsin 1-2 OS=Mus musculus OX=10090 GN=Serpina1b PE=1 SV=2	Serpina1b	K.[+229.16293].GDTHTQILEGLQFN[+2747.95238]LTQTSEADIHK[+229.16293].S	GDTHTQILEGLQFNLTQTSEADIHK	231205_OE_RK_UB_TMT_HILIC	30555	60.1706	1.1e-20	1501.17	4	3.69	1017.7	UB	3281.22	2578.8	4224.89	4593.55	3526.61	3543.85	3836.07	2873.2	3488.42	2795.66	4921.49	3641.01	3307.44	34742.3	67856	Complex/hybrid	≥3	2	1	NeuGc	P22599_HexNAc(5)Hex(6)Fuc(1)NeuGc(2)	P22599_101	P22599_101_HexNAc(5)Hex(6)Fuc(1)NeuGc(2)_UB	Yes		Yes					Yes
P22599_101_HexNAc(5)Hex(9)Fuc(1)	P22599	101	HexNAc(5)Hex(9)Fuc(1)	5	9	1			>sp|P22599|A1AT2_MOUSE Alpha-1-antitrypsin 1-2 OS=Mus musculus OX=10090 GN=Serpina1b PE=1 SV=2	Serpina1b	K.[+229.16293].GDTHTQILEGLQFN[+2619.93018]LTQTSEADIHK[+229.16293].S	GDTHTQILEGLQFNLTQTSEADIHK	231205_OE_RK_UB_TMT_HILIC	30737	60.5129	9.3e-25	1175.53	5	-0.09	1290.8	UB	7044.5	7613.52	7860.28	9336.83	7973.59	5727.11	4276.9	7153.56	6352.26	5542.42	9197.69	7965.74	5810.45	68881	67857	Complex/hybrid	≥3	0	1	None	P22599_HexNAc(5)Hex(9)Fuc(1)	P22599_101	P22599_101_HexNAc(5)Hex(9)Fuc(1)_UB	Yes		Yes					Yes
P22599_101_HexNAc(5)Hex(6)NeuGc(2)	P22599	101	HexNAc(5)Hex(6)NeuGc(2)	5	6			2	>sp|P22599|A1AT2_MOUSE Alpha-1-antitrypsin 1-2 OS=Mus musculus OX=10090 GN=Serpina1b PE=1 SV=2	Serpina1b	K.[+229.16293].GDTHTQILEGLQFN[+2601.89447]LTQTSEADIHK[+229.16293].S	GDTHTQILEGLQFNLTQTSEADIHK	231205_OE_RK_UB_TMT_HILIC	30680	60.4069	3.8e-26	1172.13	5	1.45	1319.8	UB	16557.9	10917	12796.1	17554.8	15120.2	8034.58	9964.38	10722.4	11127.3	7624.55	16446.8	14589.2	9494.64	120419	67858	Complex/hybrid	≥3	2	0	NeuGc	P22599_HexNAc(5)Hex(6)NeuGc(2)	P22599_101	P22599_101_HexNAc(5)Hex(6)NeuGc(2)_UB	Yes		Yes					Yes
P22599_101_HexNAc(5)Hex(6)NeuGc(2)	P22599	101	HexNAc(5)Hex(6)NeuGc(2)	5	6			2	>sp|P22599|A1AT2_MOUSE Alpha-1-antitrypsin 1-2 OS=Mus musculus OX=10090 GN=Serpina1b PE=1 SV=2	Serpina1b	K.[+229.16293].GDTHTQILEGLQFN[+2601.89447]LTQTSEADIHK[+229.16293].S	GDTHTQILEGLQFNLTQTSEADIHK	231205_OE_RK_UB_TMT_HILIC	30866	60.7553	1.9e-23	1171.93	5	3.42	1197.4	UB	10215.7	10684	7403.69	11279.9	11973.2	7533.95	7334.11	7616.63	8204.72	5912.15	10181.4	10311.3	7320.31	88158.1	67859	Complex/hybrid	≥3	2	0	NeuGc	P22599_HexNAc(5)Hex(6)NeuGc(2)	P22599_101	P22599_101_HexNAc(5)Hex(6)NeuGc(2)_UB	Yes		Yes					Yes
P22599_101_HexNAc(5)Hex(6)NeuGc(2)	P22599	101	HexNAc(5)Hex(6)NeuGc(2)	5	6			2	>sp|P22599|A1AT2_MOUSE Alpha-1-antitrypsin 1-2 OS=Mus musculus OX=10090 GN=Serpina1b PE=1 SV=2	Serpina1b	K.[+229.16293].GDTHTQILEGLQFN[+2601.89447]LTQTSEADIHK[+229.16293].S	GDTHTQILEGLQFNLTQTSEADIHK	231205_OE_RK_UB_TMT_HILIC	30655	60.3597	1.1e-22	1464.91	4	3.18	1132.3	UB	14285.2	10778.3	10107.3	14598.6	10200.7	4971.51	8262.91	3801.26	6231.28	6387.02	14815.3	11994	5930.8	89624.1	67860	Complex/hybrid	≥3	2	0	NeuGc	P22599_HexNAc(5)Hex(6)NeuGc(2)	P22599_101	P22599_101_HexNAc(5)Hex(6)NeuGc(2)_UB	Yes		Yes					Yes
P22599_101_HexNAc(5)Hex(6)NeuGc(2)	P22599	101	HexNAc(5)Hex(6)NeuGc(2)	5	6			2	>sp|P22599|A1AT2_MOUSE Alpha-1-antitrypsin 1-2 OS=Mus musculus OX=10090 GN=Serpina1b PE=1 SV=2	Serpina1b	K.[+229.16293].GDTHTQILEGLQFN[+2601.89447]LTQTSEADIHK[+229.16293].S	GDTHTQILEGLQFNLTQTSEADIHK	231205_OE_RK_UB_TMT_HILIC	30842	60.7099	1.1e-22	1464.66	4	3.75	1131.2	UB	10121.2	10447.8	8218.69	12889.4	7481.05	6005.15	6217.82	5658.4	6182.08	3441.68	11063.4	9831.62	5501.03	76663.2	67861	Complex/hybrid	≥3	2	0	NeuGc	P22599_HexNAc(5)Hex(6)NeuGc(2)	P22599_101	P22599_101_HexNAc(5)Hex(6)NeuGc(2)_UB	Yes		Yes					Yes
P22599_101_HexNAc(5)Hex(6)NeuGc(2)	P22599	101	HexNAc(5)Hex(6)NeuGc(2)	5	6			2	>sp|P22599|A1AT2_MOUSE Alpha-1-antitrypsin 1-2 OS=Mus musculus OX=10090 GN=Serpina1b PE=1 SV=2	Serpina1b	K.[+229.16293].GDTHTQILEGLQFN[+2601.89447]LTQTSEADIHK[+229.16293].S	GDTHTQILEGLQFNLTQTSEADIHK	231205_OE_RK_UB_TMT_HILIC	30699	60.4406	2e-16	976.944	6	4.63	843.6	UB	23790.9	23599	33677	51783.9	46153.1	37314.3	29092.8	27478.2	29659.8	21680.8	40605.7	35800.8	29045.2	324230	67862	Complex/hybrid	≥3	2	0	NeuGc	P22599_HexNAc(5)Hex(6)NeuGc(2)	P22599_101	P22599_101_HexNAc(5)Hex(6)NeuGc(2)_UB	Yes		Yes					Yes
P22599_101_HexNAc(5)Hex(6)Fuc(1)NeuGc(1)	P22599	101	HexNAc(5)Hex(6)Fuc(1)NeuGc(1)	5	6	1		1	>sp|P22599|A1AT2_MOUSE Alpha-1-antitrypsin 1-2 OS=Mus musculus OX=10090 GN=Serpina1b PE=1 SV=2	Serpina1b	K.[+229.16293].GDTHTQILEGLQFN[+2440.86204]LTQTSEADIHK[+229.16293].S	GDTHTQILEGLQFNLTQTSEADIHK	231205_OE_RK_UB_TMT_HILIC	29653	58.4701	6.2e-07	1424.65	4	2.24	476.1	UB	2918.07	3145.42	3716.36	4776.91	4355.5	2783.2	4192.69	2101.13	3240.15	2407.26	4913.82	3782.45	2944.89	33636.7	67863	Complex/hybrid	≥3	1	1	NeuGc	P22599_HexNAc(5)Hex(6)Fuc(1)NeuGc(1)	P22599_101	P22599_101_HexNAc(5)Hex(6)Fuc(1)NeuGc(1)_UB	Yes		Yes					Yes
P22599_101_HexNAc(4)Hex(8)NeuAc(1)	P22599	101	HexNAc(4)Hex(8)NeuAc(1)	4	8		1		>sp|P22599|A1AT2_MOUSE Alpha-1-antitrypsin 1-2 OS=Mus musculus OX=10090 GN=Serpina1b PE=1 SV=2	Serpina1b	K.[+229.16293].GDTHTQILEGLQFN[+2399.83550]LTQTSEADIHK[+229.16293].S	GDTHTQILEGLQFNLTQTSEADIHK	231205_OE_RK_UB_TMT_HILIC	30746	60.5298	2.4e-26	1131.72	5	5.54	1346.4	UB	6036.38	3886.93	9060.13	6520.38	9208.74	7827.26	7594.64	11346.2	8402.14	8983.88	8305.72	6942.51	8830.83	78866.7	67864	Complex/hybrid	2	1	0	NeuAc	P22599_HexNAc(4)Hex(8)NeuAc(1)	P22599_101	P22599_101_HexNAc(4)Hex(8)NeuAc(1)_UB	Yes		Yes					Yes
P22599_101_HexNAc(4)Hex(5)Fuc(1)NeuGc(2)	P22599	101	HexNAc(4)Hex(5)Fuc(1)NeuGc(2)	4	5	1		2	>sp|P22599|A1AT2_MOUSE Alpha-1-antitrypsin 1-2 OS=Mus musculus OX=10090 GN=Serpina1b PE=1 SV=2	Serpina1b	K.[+229.16293].GDTHTQILEGLQFN[+2382.82018]LTQTSEADIHK[+229.16293].S	GDTHTQILEGLQFNLTQTSEADIHK	231205_OE_RK_UB_TMT_HILIC	30651	60.353	3.8e-29	1128.31	5	1.44	1458.9	UB	11501.9	10755.2	11910.6	16433	15839.8	18406.3	20496.3	20180.2	17706.6	20895.2	23800.5	13288.1	19536.9	164125	67865	Complex/hybrid	2	2	1	NeuGc	P22599_HexNAc(4)Hex(5)Fuc(1)NeuGc(2)	P22599_101	P22599_101_HexNAc(4)Hex(5)Fuc(1)NeuGc(2)_UB	Yes		Yes					Yes
P22599_101_HexNAc(4)Hex(5)Fuc(1)NeuGc(2)	P22599	101	HexNAc(4)Hex(5)Fuc(1)NeuGc(2)	4	5	1		2	>sp|P22599|A1AT2_MOUSE Alpha-1-antitrypsin 1-2 OS=Mus musculus OX=10090 GN=Serpina1b PE=1 SV=2	Serpina1b	K.[+229.16293].GDTHTQILEGLQFN[+2382.82018]LTQTSEADIHK[+229.16293].S	GDTHTQILEGLQFNLTQTSEADIHK	231205_OE_RK_UB_TMT_HILIC	30838	60.7031	1.9e-28	1128.32	5	4.47	1438	UB	5735.54	7537.62	11407.6	8043.87	12797.2	9165.58	15400.3	11654.9	12070.8	10100.8	11459	9104.36	11678.5	103914	67866	Complex/hybrid	2	2	1	NeuGc	P22599_HexNAc(4)Hex(5)Fuc(1)NeuGc(2)	P22599_101	P22599_101_HexNAc(4)Hex(5)Fuc(1)NeuGc(2)_UB	Yes		Yes					Yes
P22599_101_HexNAc(4)Hex(5)Fuc(1)NeuGc(2)	P22599	101	HexNAc(4)Hex(5)Fuc(1)NeuGc(2)	4	5	1		2	>sp|P22599|A1AT2_MOUSE Alpha-1-antitrypsin 1-2 OS=Mus musculus OX=10090 GN=Serpina1b PE=1 SV=2	Serpina1b	K.[+229.16293].GDTHTQILEGLQFN[+2382.82018]LTQTSEADIHK[+229.16293].S	GDTHTQILEGLQFNLTQTSEADIHK	231205_OE_RK_UB_TMT_HILIC	30653	60.3564	2.1e-24	1409.89	4	2	1248.3	UB	14139.4	8998.83	13011.2	19784.5	10370.9	14763.7	35926.3	23583.6	22054.8	28613.3	25550.8	13261	24988.3	191246	67867	Complex/hybrid	2	2	1	NeuGc	P22599_HexNAc(4)Hex(5)Fuc(1)NeuGc(2)	P22599_101	P22599_101_HexNAc(4)Hex(5)Fuc(1)NeuGc(2)_UB	Yes		Yes					Yes
P22599_101_HexNAc(4)Hex(5)Fuc(1)NeuGc(2)	P22599	101	HexNAc(4)Hex(5)Fuc(1)NeuGc(2)	4	5	1		2	>sp|P22599|A1AT2_MOUSE Alpha-1-antitrypsin 1-2 OS=Mus musculus OX=10090 GN=Serpina1b PE=1 SV=2	Serpina1b	K.[+229.16293].GDTHTQILEGLQFN[+2382.82018]LTQTSEADIHK[+229.16293].S	GDTHTQILEGLQFNLTQTSEADIHK	231205_OE_RK_UB_TMT_HILIC	30839	60.7048	1.1e-24	1409.89	4	4.34	1222.2	UB	8526.8	6631.59	8383.54	9398	13234.6	8861.76	15070.1	14516.8	12913.3	11132.9	13003.8	9234.92	12499	108669	67868	Complex/hybrid	2	2	1	NeuGc	P22599_HexNAc(4)Hex(5)Fuc(1)NeuGc(2)	P22599_101	P22599_101_HexNAc(4)Hex(5)Fuc(1)NeuGc(2)_UB	Yes		Yes					Yes
P22599_101_HexNAc(4)Hex(5)Fuc(1)NeuGc(2)	P22599	101	HexNAc(4)Hex(5)Fuc(1)NeuGc(2)	4	5	1		2	>sp|P22599|A1AT2_MOUSE Alpha-1-antitrypsin 1-2 OS=Mus musculus OX=10090 GN=Serpina1b PE=1 SV=2	Serpina1b	K.[+229.16293].GDTHTQILEGLQFN[+2382.82018]LTQTSEADIHK[+229.16293].S	GDTHTQILEGLQFNLTQTSEADIHK	231205_OE_RK_UB_TMT_HILIC	30692	60.4288	2.6e-20	940.262	6	2.39	1043.1	UB	9870.55	8577.4	21836.1	8070.61	24933.7	22838.3	17121.7	19217.7	17814.3	16220.7	19278.3	14657.7	18642.5	166501	67869	Complex/hybrid	2	2	1	NeuGc	P22599_HexNAc(4)Hex(5)Fuc(1)NeuGc(2)	P22599_101	P22599_101_HexNAc(4)Hex(5)Fuc(1)NeuGc(2)_UB	Yes		Yes					Yes
P22599_101_HexNAc(4)Hex(5)Fuc(1)NeuGc(2)	P22599	101	HexNAc(4)Hex(5)Fuc(1)NeuGc(2)	4	5	1		2	>sp|P22599|A1AT2_MOUSE Alpha-1-antitrypsin 1-2 OS=Mus musculus OX=10090 GN=Serpina1b PE=1 SV=2	Serpina1b	K.[+229.16293].GDTHTQILEGLQFN[+2382.82018]LTQTSEADIHK[+229.16293].S	GDTHTQILEGLQFNLTQTSEADIHK	231205_OE_RK_UB_TMT_HILIC	31951	62.7971	3.1e-06	1410.39	4	-0.49	413.9	UB	26213.2	22326.4	26079.3	30915.2	21451.6	15998.4	25826.4	16323.4	24157.6	25049	23534.5	25397.1	21471	234341	67870	Complex/hybrid	2	2	1	NeuGc	P22599_HexNAc(4)Hex(5)Fuc(1)NeuGc(2)	P22599_101	P22599_101_HexNAc(4)Hex(5)Fuc(1)NeuGc(2)_UB	Yes		Yes					Yes
P22599_101_HexNAc(5)Hex(8)	P22599	101	HexNAc(5)Hex(8)	5	8				>sp|P22599|A1AT2_MOUSE Alpha-1-antitrypsin 1-2 OS=Mus musculus OX=10090 GN=Serpina1b PE=1 SV=2	Serpina1b	K.[+229.16293].GDTHTQILEGLQFN[+2311.81945]LTQTSEADIHK[+229.16293].S	GDTHTQILEGLQFNLTQTSEADIHK	231205_OE_RK_UB_TMT_HILIC	29678	58.5173	2.5e-20	1114.31	5	2.94	1048.8	UB	5919.08	5523.63	9267.78	11058.8	6764.06	5424.63	7130.41	5820.2	6117.92	5667.3	8641.22	7706.68	6032.09	68693.8	67871	Complex/hybrid	≥3	0	0	None	P22599_HexNAc(5)Hex(8)	P22599_101	P22599_101_HexNAc(5)Hex(8)_UB	Yes		Yes					Yes
P22599_101_HexNAc(5)Hex(6)NeuGc(1)	P22599	101	HexNAc(5)Hex(6)NeuGc(1)	5	6			1	>sp|P22599|A1AT2_MOUSE Alpha-1-antitrypsin 1-2 OS=Mus musculus OX=10090 GN=Serpina1b PE=1 SV=2	Serpina1b	K.[+229.16293].GDTHTQILEGLQFN[+2294.80414]LTQTSEADIHK[+229.16293].S	GDTHTQILEGLQFNLTQTSEADIHK	231205_OE_RK_UB_TMT_HILIC	29632	58.433	3.8e-26	1110.71	5	1.18	1306.7	UB	8868.83	9865.02	10597.2	12223.7	10644	7733.83	7927.63	8871.52	6930.51	7332.96	15506.8	10439.7	7759.29	90995.2	67872	Complex/hybrid	≥3	1	0	NeuGc	P22599_HexNAc(5)Hex(6)NeuGc(1)	P22599_101	P22599_101_HexNAc(5)Hex(6)NeuGc(1)_UB	Yes		Yes					Yes
P22599_101_HexNAc(5)Hex(6)NeuGc(1)	P22599	101	HexNAc(5)Hex(6)NeuGc(1)	5	6			1	>sp|P22599|A1AT2_MOUSE Alpha-1-antitrypsin 1-2 OS=Mus musculus OX=10090 GN=Serpina1b PE=1 SV=2	Serpina1b	K.[+229.16293].GDTHTQILEGLQFN[+2294.80414]LTQTSEADIHK[+229.16293].S	GDTHTQILEGLQFNLTQTSEADIHK	231205_OE_RK_UB_TMT_HILIC	29636	58.4397	1.1e-23	1387.89	4	3.16	1191.9	UB	15062.2	9165.63	7825.86	14134.5	9000.2	5411.53	8606.29	3503.83	5767.87	6638.73	18865.5	11037.7	5985.65	85116.6	67873	Complex/hybrid	≥3	1	0	NeuGc	P22599_HexNAc(5)Hex(6)NeuGc(1)	P22599_101	P22599_101_HexNAc(5)Hex(6)NeuGc(1)_UB	Yes		Yes					Yes
P22599_101_HexNAc(4)Hex(6)Fuc(1)NeuGc(1)	P22599	101	HexNAc(4)Hex(6)Fuc(1)NeuGc(1)	4	6	1		1	>sp|P22599|A1AT2_MOUSE Alpha-1-antitrypsin 1-2 OS=Mus musculus OX=10090 GN=Serpina1b PE=1 SV=2	Serpina1b	K.[+229.16293].GDTHTQILEGLQFN[+2237.78267]LTQTSEADIHK[+229.16293].S	GDTHTQILEGLQFNLTQTSEADIHK	231205_OE_RK_UB_TMT_HILIC	30817	60.6627	9.3e-27	1099.1	5	0.07	1385.1	UB	28922.6	26847.9	24995.8	24483.7	26171.4	15082.8	15167.5	14265.9	19269.4	17373.2	23539.7	26284.3	16231.8	212580	67874	Complex/hybrid	2	1	1	NeuGc	P22599_HexNAc(4)Hex(6)Fuc(1)NeuGc(1)	P22599_101	P22599_101_HexNAc(4)Hex(6)Fuc(1)NeuGc(1)_UB	Yes		Yes					Yes
P22599_101_HexNAc(4)Hex(6)Fuc(1)NeuGc(1)	P22599	101	HexNAc(4)Hex(6)Fuc(1)NeuGc(1)	4	6	1		1	>sp|P22599|A1AT2_MOUSE Alpha-1-antitrypsin 1-2 OS=Mus musculus OX=10090 GN=Serpina1b PE=1 SV=2	Serpina1b	K.[+229.16293].GDTHTQILEGLQFN[+2237.78267]LTQTSEADIHK[+229.16293].S	GDTHTQILEGLQFNLTQTSEADIHK	231205_OE_RK_UB_TMT_HILIC	31383	61.7286	9.3e-25	1099.1	5	-0.71	1296.7	UB	4432.43	5694.53	8737.04	7684.45	9011.36	6198.66	6303.49	6653.75	7197.47	5412.95	10139	7111.96	6353.26	67326.1	67875	Complex/hybrid	2	1	1	NeuGc	P22599_HexNAc(4)Hex(6)Fuc(1)NeuGc(1)	P22599_101	P22599_101_HexNAc(4)Hex(6)Fuc(1)NeuGc(1)_UB	Yes		Yes					Yes
P22599_101_HexNAc(4)Hex(6)Fuc(1)NeuGc(1)	P22599	101	HexNAc(4)Hex(6)Fuc(1)NeuGc(1)	4	6	1		1	>sp|P22599|A1AT2_MOUSE Alpha-1-antitrypsin 1-2 OS=Mus musculus OX=10090 GN=Serpina1b PE=1 SV=2	Serpina1b	K.[+229.16293].GDTHTQILEGLQFN[+2237.78267]LTQTSEADIHK[+229.16293].S	GDTHTQILEGLQFNLTQTSEADIHK	231205_OE_RK_UB_TMT_HILIC	31000	61.0098	5.3e-25	1373.63	4	-0.27	1291.8	UB	33417.8	32569.3	23267.1	37231.6	23288.6	9808.84	18812.1	14665.3	14215.7	13174	27054.5	29954.9	14135.2	220450	67876	Complex/hybrid	2	1	1	NeuGc	P22599_HexNAc(4)Hex(6)Fuc(1)NeuGc(1)	P22599_101	P22599_101_HexNAc(4)Hex(6)Fuc(1)NeuGc(1)_UB	Yes		Yes					Yes
P22599_101_HexNAc(4)Hex(6)Fuc(1)NeuGc(1)	P22599	101	HexNAc(4)Hex(6)Fuc(1)NeuGc(1)	4	6	1		1	>sp|P22599|A1AT2_MOUSE Alpha-1-antitrypsin 1-2 OS=Mus musculus OX=10090 GN=Serpina1b PE=1 SV=2	Serpina1b	K.[+229.16293].GDTHTQILEGLQFN[+2237.78267]LTQTSEADIHK[+229.16293].S	GDTHTQILEGLQFNLTQTSEADIHK	231205_OE_RK_UB_TMT_HILIC	30819	60.6661	3.6e-25	1373.63	4	0.62	1283.7	UB	40667.1	41530.8	32363.3	53473.4	31981.5	18112.7	24004.2	19708.2	18175.6	20165.4	39174.2	40003.2	20033.2	300182	67877	Complex/hybrid	2	1	1	NeuGc	P22599_HexNAc(4)Hex(6)Fuc(1)NeuGc(1)	P22599_101	P22599_101_HexNAc(4)Hex(6)Fuc(1)NeuGc(1)_UB	Yes		Yes					Yes
P22599_101_HexNAc(4)Hex(6)Fuc(1)NeuGc(1)	P22599	101	HexNAc(4)Hex(6)Fuc(1)NeuGc(1)	4	6	1		1	>sp|P22599|A1AT2_MOUSE Alpha-1-antitrypsin 1-2 OS=Mus musculus OX=10090 GN=Serpina1b PE=1 SV=2	Serpina1b	K.[+229.16293].GDTHTQILEGLQFN[+2237.78267]LTQTSEADIHK[+229.16293].S	GDTHTQILEGLQFNLTQTSEADIHK	231205_OE_RK_UB_TMT_HILIC	31954	62.8038	1.1e-18	1373.63	4	3.28	907.6	UB	21888.4	22968.7	21030.8	24699.6	26490	18744.3	20172	22496.9	15676.5	18632.6	22958.1	23415.5	19144.5	212800	67878	Complex/hybrid	2	1	1	NeuGc	P22599_HexNAc(4)Hex(6)Fuc(1)NeuGc(1)	P22599_101	P22599_101_HexNAc(4)Hex(6)Fuc(1)NeuGc(1)_UB	Yes		Yes					Yes
P22599_101_HexNAc(4)Hex(5)NeuGc(2)	P22599	101	HexNAc(4)Hex(5)NeuGc(2)	4	5			2	>sp|P22599|A1AT2_MOUSE Alpha-1-antitrypsin 1-2 OS=Mus musculus OX=10090 GN=Serpina1b PE=1 SV=2	Serpina1b	K.[+229.16293].GDTHTQILEGLQFN[+2236.76227]LTQTSEADIHK[+229.16293].S	GDTHTQILEGLQFNLTQTSEADIHK	231205_OE_RK_UB_TMT_HILIC	31191	61.3684	3.8e-28	1099.1	5	1.17	1409.8	UB	7645.94	6952.7	9360.35	11672.5	10521.1	6852.6	6461.12	7134.42	7135.56	4274.94	9761.32	9230.51	6371.73	78011.2	67879	Complex/hybrid	2	2	0	NeuGc	P22599_HexNAc(4)Hex(5)NeuGc(2)	P22599_101	P22599_101_HexNAc(4)Hex(5)NeuGc(2)_UB	Yes		Yes					Yes
P22599_101_HexNAc(4)Hex(5)NeuGc(2)	P22599	101	HexNAc(4)Hex(5)NeuGc(2)	4	5			2	>sp|P22599|A1AT2_MOUSE Alpha-1-antitrypsin 1-2 OS=Mus musculus OX=10090 GN=Serpina1b PE=1 SV=2	Serpina1b	K.[+229.16293].GDTHTQILEGLQFN[+2236.76227]LTQTSEADIHK[+229.16293].S	GDTHTQILEGLQFNLTQTSEADIHK	231205_OE_RK_UB_TMT_HILIC	30999	61.0081	1.9e-28	1098.9	5	3.16	1405.4	UB	17762.4	20556	19933	22638.8	21043.8	10138.7	13714.3	9285.06	14017.8	11856	21955.6	20386.8	11802.4	160946	67880	Complex/hybrid	2	2	0	NeuGc	P22599_HexNAc(4)Hex(5)NeuGc(2)	P22599_101	P22599_101_HexNAc(4)Hex(5)NeuGc(2)_UB	Yes		Yes					Yes
P22599_101_HexNAc(4)Hex(5)NeuGc(2)	P22599	101	HexNAc(4)Hex(5)NeuGc(2)	4	5			2	>sp|P22599|A1AT2_MOUSE Alpha-1-antitrypsin 1-2 OS=Mus musculus OX=10090 GN=Serpina1b PE=1 SV=2	Serpina1b	K.[+229.16293].GDTHTQILEGLQFN[+2236.76227]LTQTSEADIHK[+229.16293].S	GDTHTQILEGLQFNLTQTSEADIHK	231205_OE_RK_UB_TMT_HILIC	31195	61.3752	1.4e-23	1373.37	4	2.11	1196.6	UB	16128.3	11395.5	8361.25	13173.1	9596.05	6274.73	5089.94	5111.85	6955.85	5021.99	11386.2	11730.9	5690.87	87108.6	67881	Complex/hybrid	2	2	0	NeuGc	P22599_HexNAc(4)Hex(5)NeuGc(2)	P22599_101	P22599_101_HexNAc(4)Hex(5)NeuGc(2)_UB	Yes		Yes					Yes
P22599_101_HexNAc(4)Hex(5)NeuGc(2)	P22599	101	HexNAc(4)Hex(5)NeuGc(2)	4	5			2	>sp|P22599|A1AT2_MOUSE Alpha-1-antitrypsin 1-2 OS=Mus musculus OX=10090 GN=Serpina1b PE=1 SV=2	Serpina1b	K.[+229.16293].GDTHTQILEGLQFN[+2236.76227]LTQTSEADIHK[+229.16293].S	GDTHTQILEGLQFNLTQTSEADIHK	231205_OE_RK_UB_TMT_HILIC	30846	60.7166	2e-22	915.921	6	4.61	1129.2	UB	14240	11848.7	17511.2	17672	22725.4	20167.5	13813.9	13634	17915.3	12360.8	21903.3	16799.5	15578.3	161889	67882	Complex/hybrid	2	2	0	NeuGc	P22599_HexNAc(4)Hex(5)NeuGc(2)	P22599_101	P22599_101_HexNAc(4)Hex(5)NeuGc(2)_UB	Yes		Yes					Yes
P22599_101_HexNAc(4)Hex(5)NeuGc(2)	P22599	101	HexNAc(4)Hex(5)NeuGc(2)	4	5			2	>sp|P22599|A1AT2_MOUSE Alpha-1-antitrypsin 1-2 OS=Mus musculus OX=10090 GN=Serpina1b PE=1 SV=2	Serpina1b	K.[+229.16293].GDTHTQILEGLQFN[+2236.76227]LTQTSEADIHK[+229.16293].S	GDTHTQILEGLQFNLTQTSEADIHK	231205_OE_RK_UB_TMT_HILIC	31032	61.0687	9.7e-20	915.916	6	-0.59	1015	UB	9637.12	11675.4	15366	11828.8	20440.7	13768.3	13592	14159	11802.6	9630.06	13141.5	13789.6	12590.4	131900	67883	Complex/hybrid	2	2	0	NeuGc	P22599_HexNAc(4)Hex(5)NeuGc(2)	P22599_101	P22599_101_HexNAc(4)Hex(5)NeuGc(2)_UB	Yes		Yes					Yes
P22599_101_HexNAc(4)Hex(5)NeuGc(2)	P22599	101	HexNAc(4)Hex(5)NeuGc(2)	4	5			2	>sp|P22599|A1AT2_MOUSE Alpha-1-antitrypsin 1-2 OS=Mus musculus OX=10090 GN=Serpina1b PE=1 SV=2	Serpina1b	K.[+229.16293].GDTHTQILEGLQFN[+2236.76227]LTQTSEADIHK[+229.16293].S	GDTHTQILEGLQFNLTQTSEADIHK	231205_OE_RK_UB_TMT_HILIC	31019	61.0435	2.6e-13	916.254	6	2.44	668.9	UB	32806.4	29463	47423.4	38463.1	53444.1	45893.7	37409.5	41683.4	36146.2	31019.3	34726.6	40320	38430.4	393752	67884	Complex/hybrid	2	2	0	NeuGc	P22599_HexNAc(4)Hex(5)NeuGc(2)	P22599_101	P22599_101_HexNAc(4)Hex(5)NeuGc(2)_UB	Yes		Yes					Yes
P22599_101_HexNAc(4)Hex(5)NeuGc(2)	P22599	101	HexNAc(4)Hex(5)NeuGc(2)	4	5			2	>sp|P22599|A1AT2_MOUSE Alpha-1-antitrypsin 1-2 OS=Mus musculus OX=10090 GN=Serpina1b PE=1 SV=2	Serpina1b	K.[+229.16293].GDTHTQILEGLQFN[+2236.76227]LTQTSEADIHK[+229.16293].S	GDTHTQILEGLQFNLTQTSEADIHK	231205_OE_RK_UB_TMT_HILIC	31478	61.9063	6.4e-13	1099.3	5	0.16	652.2	UB	13206.9	9178.55	20363.8	12304.8	20954.5	20423.7	17595.9	16417.8	18612	13641.9	17781.1	15201.7	17338.3	162700	67885	Complex/hybrid	2	2	0	NeuGc	P22599_HexNAc(4)Hex(5)NeuGc(2)	P22599_101	P22599_101_HexNAc(4)Hex(5)NeuGc(2)_UB	Yes		Yes					Yes
P22599_101_HexNAc(4)Hex(5)NeuGc(2)	P22599	101	HexNAc(4)Hex(5)NeuGc(2)	4	5			2	>sp|P22599|A1AT2_MOUSE Alpha-1-antitrypsin 1-2 OS=Mus musculus OX=10090 GN=Serpina1b PE=1 SV=2	Serpina1b	K.[+229.16293].GDTHTQILEGLQFN[+2236.76227]LTQTSEADIHK[+229.16293].S	GDTHTQILEGLQFNLTQTSEADIHK	231205_OE_RK_UB_TMT_HILIC	28552	56.3961	4.4e-06	1099.1	5	-0.75	453.1	UB	10809	8846.41	7782.43	10749.6	7315.77	5946.84	11482.6	8031.69	8161.85	8968.84	6549.03	9100.64	8518.37	88095	67886	Complex/hybrid	2	2	0	NeuGc	P22599_HexNAc(4)Hex(5)NeuGc(2)	P22599_101	P22599_101_HexNAc(4)Hex(5)NeuGc(2)_UB	Yes		Yes					Yes
P22599_101_HexNAc(4)Hex(5)Fuc(1)NeuGc(1)	P22599	101	HexNAc(4)Hex(5)Fuc(1)NeuGc(1)	4	5	1		1	>sp|P22599|A1AT2_MOUSE Alpha-1-antitrypsin 1-2 OS=Mus musculus OX=10090 GN=Serpina1b PE=1 SV=2	Serpina1b	K.[+229.16293].GDTHTQILEGLQFN[+2075.72985]LTQTSEADIHK[+229.16293].S	GDTHTQILEGLQFNLTQTSEADIHK	231205_OE_RK_UB_TMT_HILIC	29791	58.731	2.5e-28	1066.7	5	2.74	1425	UB	5825.54	8166.19	8071.08	9761.45	9077.08	11241.3	14369.6	9509.47	12733.2	15864.4	9717.89	8180.27	12743.6	104619	67887	Complex/hybrid	2	1	1	NeuGc	P22599_HexNAc(4)Hex(5)Fuc(1)NeuGc(1)	P22599_101	P22599_101_HexNAc(4)Hex(5)Fuc(1)NeuGc(1)_UB	Yes		Yes					Yes
P22599_101_HexNAc(4)Hex(5)Fuc(1)NeuGc(1)	P22599	101	HexNAc(4)Hex(5)Fuc(1)NeuGc(1)	4	5	1		1	>sp|P22599|A1AT2_MOUSE Alpha-1-antitrypsin 1-2 OS=Mus musculus OX=10090 GN=Serpina1b PE=1 SV=2	Serpina1b	K.[+229.16293].GDTHTQILEGLQFN[+2075.72985]LTQTSEADIHK[+229.16293].S	GDTHTQILEGLQFNLTQTSEADIHK	231205_OE_RK_UB_TMT_HILIC	29602	58.3774	1.9e-28	1066.9	5	4.93	1424.1	UB	14814.7	11380.3	12944.6	21581.4	18770.6	14974.6	30546.7	17293.4	20106.4	23166.6	18989.1	15898.3	21217.5	185579	67888	Complex/hybrid	2	1	1	NeuGc	P22599_HexNAc(4)Hex(5)Fuc(1)NeuGc(1)	P22599_101	P22599_101_HexNAc(4)Hex(5)Fuc(1)NeuGc(1)_UB	Yes		Yes					Yes
P22599_101_HexNAc(4)Hex(5)Fuc(1)NeuGc(1)	P22599	101	HexNAc(4)Hex(5)Fuc(1)NeuGc(1)	4	5	1		1	>sp|P22599|A1AT2_MOUSE Alpha-1-antitrypsin 1-2 OS=Mus musculus OX=10090 GN=Serpina1b PE=1 SV=2	Serpina1b	K.[+229.16293].GDTHTQILEGLQFN[+2075.72985]LTQTSEADIHK[+229.16293].S	GDTHTQILEGLQFNLTQTSEADIHK	231205_OE_RK_UB_TMT_HILIC	29603	58.3791	1.1e-25	1333.12	4	4.31	1294.4	UB	20934.9	22673.9	15056.9	19377.5	14366.5	18837.1	42452.2	27706.3	28516	36662.9	32517	18481.9	30834.9	246584	67889	Complex/hybrid	2	1	1	NeuGc	P22599_HexNAc(4)Hex(5)Fuc(1)NeuGc(1)	P22599_101	P22599_101_HexNAc(4)Hex(5)Fuc(1)NeuGc(1)_UB	Yes		Yes					Yes
P22599_101_HexNAc(4)Hex(5)Fuc(1)NeuGc(1)	P22599	101	HexNAc(4)Hex(5)Fuc(1)NeuGc(1)	4	5	1		1	>sp|P22599|A1AT2_MOUSE Alpha-1-antitrypsin 1-2 OS=Mus musculus OX=10090 GN=Serpina1b PE=1 SV=2	Serpina1b	K.[+229.16293].GDTHTQILEGLQFN[+2075.72985]LTQTSEADIHK[+229.16293].S	GDTHTQILEGLQFNLTQTSEADIHK	231205_OE_RK_UB_TMT_HILIC	29790	58.7293	2.1e-24	1333.37	4	1.58	1246.5	UB	11505.7	10897.6	10240	14378.5	13858.4	12156.3	20036.6	12721.8	14488.7	16929	16753.9	12176	15266.5	137213	67890	Complex/hybrid	2	1	1	NeuGc	P22599_HexNAc(4)Hex(5)Fuc(1)NeuGc(1)	P22599_101	P22599_101_HexNAc(4)Hex(5)Fuc(1)NeuGc(1)_UB	Yes		Yes					Yes
P22599_101_HexNAc(4)Hex(5)Fuc(1)NeuGc(1)	P22599	101	HexNAc(4)Hex(5)Fuc(1)NeuGc(1)	4	5	1		1	>sp|P22599|A1AT2_MOUSE Alpha-1-antitrypsin 1-2 OS=Mus musculus OX=10090 GN=Serpina1b PE=1 SV=2	Serpina1b	K.[+229.16293].GDTHTQILEGLQFN[+2075.72985]LTQTSEADIHK[+229.16293].S	GDTHTQILEGLQFNLTQTSEADIHK	231205_OE_RK_UB_TMT_HILIC	29635	58.4381	2.6e-23	889.08	6	2.48	1158	UB	5553.74	5306.04	11593.8	6451.47	13567.8	11408.3	11497.4	11398.6	9347.44	8295.76	8188.54	8494.58	10389.5	94420.5	67891	Complex/hybrid	2	1	1	NeuGc	P22599_HexNAc(4)Hex(5)Fuc(1)NeuGc(1)	P22599_101	P22599_101_HexNAc(4)Hex(5)Fuc(1)NeuGc(1)_UB	Yes		Yes					Yes
P22599_101_HexNAc(5)Hex(6)	P22599	101	HexNAc(5)Hex(6)	5	6				>sp|P22599|A1AT2_MOUSE Alpha-1-antitrypsin 1-2 OS=Mus musculus OX=10090 GN=Serpina1b PE=1 SV=2	Serpina1b	K.[+229.16293].GDTHTQILEGLQFN[+1987.71380]LTQTSEADIHK[+229.16293].S	GDTHTQILEGLQFNLTQTSEADIHK	231205_OE_RK_UB_TMT_HILIC	28695	56.6674	2.8e-17	1049.1	5	7.04	864.4	UB	4286.9	3865.42	5220.56	4829.48	5381.49	4830.85	4700.57	4841.54	4283.36	3278.66	6128.83	4716.77	4387	45518.9	67892	Complex/hybrid	≥3	0	0	None	P22599_HexNAc(5)Hex(6)	P22599_101	P22599_101_HexNAc(5)Hex(6)_UB	Yes		Yes					Yes
P22599_101_HexNAc(5)Hex(6)	P22599	101	HexNAc(5)Hex(6)	5	6				>sp|P22599|A1AT2_MOUSE Alpha-1-antitrypsin 1-2 OS=Mus musculus OX=10090 GN=Serpina1b PE=1 SV=2	Serpina1b	K.[+229.16293].GDTHTQILEGLQFN[+1987.71380]LTQTSEADIHK[+229.16293].S	GDTHTQILEGLQFNLTQTSEADIHK	231205_OE_RK_UB_TMT_HILIC	28703	56.6809	1.1e-14	1311.12	4	4.19	736	UB	4645.36	5304.26	5824.52	4946.85	5178	4315.39	4878.65	4713.32	7095.4	5510.88	7378.32	5179.8	5302.73	52412.6	67893	Complex/hybrid	≥3	0	0	None	P22599_HexNAc(5)Hex(6)	P22599_101	P22599_101_HexNAc(5)Hex(6)_UB	Yes		Yes					Yes
P22599_101_HexNAc(4)Hex(7)	P22599	101	HexNAc(4)Hex(7)	4	7				>sp|P22599|A1AT2_MOUSE Alpha-1-antitrypsin 1-2 OS=Mus musculus OX=10090 GN=Serpina1b PE=1 SV=2	Serpina1b	K.[+229.16293].GDTHTQILEGLQFN[+1946.68725]LTQTSEADIHK[+229.16293].S	GDTHTQILEGLQFNLTQTSEADIHK	231205_OE_RK_UB_TMT_HILIC	29823	58.7899	9.3e-27	1040.88	5	-0.19	1360.3	UB	12312.1	15718.4	15120.8	19465.5	16783.1	10343.6	12503.7	13492.8	13676.7	10724.6	14445.5	15880	12148.3	140141	67894	Complex/hybrid	2	0	0	None	P22599_HexNAc(4)Hex(7)	P22599_101	P22599_101_HexNAc(4)Hex(7)_UB	Yes		Yes					Yes
P22599_101_HexNAc(4)Hex(7)	P22599	101	HexNAc(4)Hex(7)	4	7				>sp|P22599|A1AT2_MOUSE Alpha-1-antitrypsin 1-2 OS=Mus musculus OX=10090 GN=Serpina1b PE=1 SV=2	Serpina1b	K.[+229.16293].GDTHTQILEGLQFN[+1946.68725]LTQTSEADIHK[+229.16293].S	GDTHTQILEGLQFNLTQTSEADIHK	231205_OE_RK_UB_TMT_HILIC	29859	58.8556	5.3e-20	1301.1	4	-0.85	1026.9	UB	7331.26	6555.85	6560.89	10886.9	6652.39	5551.79	6597.06	5029.36	6115.98	3940.75	8620.22	7597.45	5446.99	65222.2	67895	Complex/hybrid	2	0	0	None	P22599_HexNAc(4)Hex(7)	P22599_101	P22599_101_HexNAc(4)Hex(7)_UB	Yes		Yes					Yes
P22599_101_HexNAc(4)Hex(7)	P22599	101	HexNAc(4)Hex(7)	4	7				>sp|P22599|A1AT2_MOUSE Alpha-1-antitrypsin 1-2 OS=Mus musculus OX=10090 GN=Serpina1b PE=1 SV=2	Serpina1b	K.[+229.16293].GDTHTQILEGLQFN[+1946.68725]LTQTSEADIHK[+229.16293].S	GDTHTQILEGLQFNLTQTSEADIHK	231205_OE_RK_UB_TMT_HILIC	29935	59.0005	1.1e-09	867.574	6	3.34	522.6	UB	5694.66	7873.37	16044.7	9104.62	25496.5	16032.6	16043.4	16393.1	18169.9	11996.6	9560.29	12842.8	15727.1	142849	67896	Complex/hybrid	2	0	0	None	P22599_HexNAc(4)Hex(7)	P22599_101	P22599_101_HexNAc(4)Hex(7)_UB	Yes		Yes					Yes
P22599_101_HexNAc(4)Hex(5)NeuGc(1)	P22599	101	HexNAc(4)Hex(5)NeuGc(1)	4	5			1	>sp|P22599|A1AT2_MOUSE Alpha-1-antitrypsin 1-2 OS=Mus musculus OX=10090 GN=Serpina1b PE=1 SV=2	Serpina1b	K.[+229.16293].GDTHTQILEGLQFN[+1929.67194]LTQTSEADIHK[+229.16293].S	GDTHTQILEGLQFNLTQTSEADIHK	231205_OE_RK_UB_TMT_HILIC	29796	58.7394	3.8e-28	1037.48	5	1.56	1425.8	UB	45539.6	47078.2	33859.1	49983.1	39236.7	28586.9	31218.6	24902.9	22261	19523.8	44026.3	43139.3	25298.6	342190	67897	Complex/hybrid	2	1	0	NeuGc	P22599_HexNAc(4)Hex(5)NeuGc(1)	P22599_101	P22599_101_HexNAc(4)Hex(5)NeuGc(1)_UB	Yes		Yes					Yes
P22599_101_HexNAc(4)Hex(5)NeuGc(1)	P22599	101	HexNAc(4)Hex(5)NeuGc(1)	4	5			1	>sp|P22599|A1AT2_MOUSE Alpha-1-antitrypsin 1-2 OS=Mus musculus OX=10090 GN=Serpina1b PE=1 SV=2	Serpina1b	K.[+229.16293].GDTHTQILEGLQFN[+1929.67194]LTQTSEADIHK[+229.16293].S	GDTHTQILEGLQFNLTQTSEADIHK	231205_OE_RK_UB_TMT_HILIC	30010	59.1438	2.5e-26	1037.68	5	2.39	1319.3	UB	6086.29	5446.32	8686.52	7775.28	12720.3	10716.7	8582.65	9588.36	7522.48	5441.81	10101.2	8142.94	8370.41	82566.7	67898	Complex/hybrid	2	1	0	NeuGc	P22599_HexNAc(4)Hex(5)NeuGc(1)	P22599_101	P22599_101_HexNAc(4)Hex(5)NeuGc(1)_UB	Yes		Yes					Yes
P22599_101_HexNAc(4)Hex(5)NeuGc(1)	P22599	101	HexNAc(4)Hex(5)NeuGc(1)	4	5			1	>sp|P22599|A1AT2_MOUSE Alpha-1-antitrypsin 1-2 OS=Mus musculus OX=10090 GN=Serpina1b PE=1 SV=2	Serpina1b	K.[+229.16293].GDTHTQILEGLQFN[+1929.67194]LTQTSEADIHK[+229.16293].S	GDTHTQILEGLQFNLTQTSEADIHK	231205_OE_RK_UB_TMT_HILIC	29795	58.7377	2.1e-25	1296.85	4	1.21	1293.4	UB	63733.5	79601.2	40002.2	92068.2	58576.2	24876.4	40796.8	28102.8	27127.4	32201.6	69851.9	66796.2	30621	487086	67899	Complex/hybrid	2	1	0	NeuGc	P22599_HexNAc(4)Hex(5)NeuGc(1)	P22599_101	P22599_101_HexNAc(4)Hex(5)NeuGc(1)_UB	Yes		Yes					Yes
P22599_101_HexNAc(4)Hex(5)NeuGc(1)	P22599	101	HexNAc(4)Hex(5)NeuGc(1)	4	5			1	>sp|P22599|A1AT2_MOUSE Alpha-1-antitrypsin 1-2 OS=Mus musculus OX=10090 GN=Serpina1b PE=1 SV=2	Serpina1b	K.[+229.16293].GDTHTQILEGLQFN[+1929.67194]LTQTSEADIHK[+229.16293].S	GDTHTQILEGLQFNLTQTSEADIHK	231205_OE_RK_UB_TMT_HILIC	29977	59.083	1.4e-24	1296.85	4	2.34	1223.5	UB	14694.9	14890.6	10876.3	20100.8	11619.3	7089.38	8758.79	9598.35	8069.03	9266.32	13256.8	14436.4	8556.38	114964	67900	Complex/hybrid	2	1	0	NeuGc	P22599_HexNAc(4)Hex(5)NeuGc(1)	P22599_101	P22599_101_HexNAc(4)Hex(5)NeuGc(1)_UB	Yes		Yes					Yes
P22599_101_HexNAc(4)Hex(5)NeuGc(1)	P22599	101	HexNAc(4)Hex(5)NeuGc(1)	4	5			1	>sp|P22599|A1AT2_MOUSE Alpha-1-antitrypsin 1-2 OS=Mus musculus OX=10090 GN=Serpina1b PE=1 SV=2	Serpina1b	K.[+229.16293].GDTHTQILEGLQFN[+1929.67194]LTQTSEADIHK[+229.16293].S	GDTHTQILEGLQFNLTQTSEADIHK	231205_OE_RK_UB_TMT_HILIC	29873	58.886	2.6e-23	864.737	6	2.37	1172.4	UB	50760.4	31828.5	47887.5	45675.1	44174.5	28333.2	37198.6	33516.9	44738.4	31928.5	31250.9	44065.2	35143.1	396042	67901	Complex/hybrid	2	1	0	NeuGc	P22599_HexNAc(4)Hex(5)NeuGc(1)	P22599_101	P22599_101_HexNAc(4)Hex(5)NeuGc(1)_UB	Yes		Yes					Yes
P22599_101_HexNAc(4)Hex(5)NeuGc(1)	P22599	101	HexNAc(4)Hex(5)NeuGc(1)	4	5			1	>sp|P22599|A1AT2_MOUSE Alpha-1-antitrypsin 1-2 OS=Mus musculus OX=10090 GN=Serpina1b PE=1 SV=2	Serpina1b	K.[+229.16293].GDTHTQILEGLQFN[+1929.67194]LTQTSEADIHK[+229.16293].S	GDTHTQILEGLQFNLTQTSEADIHK	231205_OE_RK_UB_TMT_HILIC	29820	58.7848	3.9e-18	864.736	6	1.38	912.4	UB	37900.2	32253.8	57743	33856.1	58957.5	34970.7	38827.3	34870.5	63232.4	38602.4	37676.4	44142.1	42100.7	431214	67902	Complex/hybrid	2	1	0	NeuGc	P22599_HexNAc(4)Hex(5)NeuGc(1)	P22599_101	P22599_101_HexNAc(4)Hex(5)NeuGc(1)_UB	Yes		Yes					Yes
P22599_101_HexNAc(4)Hex(5)NeuGc(1)	P22599	101	HexNAc(4)Hex(5)NeuGc(1)	4	5			1	>sp|P22599|A1AT2_MOUSE Alpha-1-antitrypsin 1-2 OS=Mus musculus OX=10090 GN=Serpina1b PE=1 SV=2	Serpina1b	K.[+229.16293].GDTHTQILEGLQFN[+1929.67194]LTQTSEADIHK[+229.16293].S	GDTHTQILEGLQFNLTQTSEADIHK	231205_OE_RK_UB_TMT_HILIC	30372	59.8252	5.3e-16	1296.85	4	-0.3	829.5	UB	12567.9	13291.8	11966.4	19123.3	15515	11341.5	14437.1	10944.2	12014.4	11208.9	17177.9	14492.9	11989.2	132411	67903	Complex/hybrid	2	1	0	NeuGc	P22599_HexNAc(4)Hex(5)NeuGc(1)	P22599_101	P22599_101_HexNAc(4)Hex(5)NeuGc(1)_UB	Yes		Yes					Yes
P22599_101_HexNAc(4)Hex(5)NeuGc(1)	P22599	101	HexNAc(4)Hex(5)NeuGc(1)	4	5			1	>sp|P22599|A1AT2_MOUSE Alpha-1-antitrypsin 1-2 OS=Mus musculus OX=10090 GN=Serpina1b PE=1 SV=2	Serpina1b	K.[+229.16293].GDTHTQILEGLQFN[+1929.67194]LTQTSEADIHK[+229.16293].S	GDTHTQILEGLQFNLTQTSEADIHK	231205_OE_RK_UB_TMT_HILIC	30266	59.6265	1.4e-16	1296.86	4	5.35	805.1	UB	14547.6	14957.1	17544.9	22841.9	18833.8	13558.7	14368.2	11744	14476.1	13220	21288.8	17745	13473.4	156092	67904	Complex/hybrid	2	1	0	NeuGc	P22599_HexNAc(4)Hex(5)NeuGc(1)	P22599_101	P22599_101_HexNAc(4)Hex(5)NeuGc(1)_UB	Yes		Yes					Yes
P22599_101_HexNAc(4)Hex(5)NeuGc(1)	P22599	101	HexNAc(4)Hex(5)NeuGc(1)	4	5			1	>sp|P22599|A1AT2_MOUSE Alpha-1-antitrypsin 1-2 OS=Mus musculus OX=10090 GN=Serpina1b PE=1 SV=2	Serpina1b	K.[+229.16293].GDTHTQILEGLQFN[+1929.67194]LTQTSEADIHK[+229.16293].S	GDTHTQILEGLQFNLTQTSEADIHK	231205_OE_RK_UB_TMT_HILIC	29902	58.9398	9.7e-14	864.902	6	-0.23	748.5	UB	85094.2	54903.9	81072	87144.7	63291.8	49973.2	54879.3	48041.7	68529.5	54716.4	50798.1	74301.3	55228	647647	67905	Complex/hybrid	2	1	0	NeuGc	P22599_HexNAc(4)Hex(5)NeuGc(1)	P22599_101	P22599_101_HexNAc(4)Hex(5)NeuGc(1)_UB	Yes		Yes					Yes
P22599_101_HexNAc(2)Hex(9)	P22599	101	HexNAc(2)Hex(9)	2	9				>sp|P22599|A1AT2_MOUSE Alpha-1-antitrypsin 1-2 OS=Mus musculus OX=10090 GN=Serpina1b PE=1 SV=2	Serpina1b	K.[+229.16293].GDTHTQILEGLQFN[+1864.63416]LTQTSEADIHK[+229.16293].S	GDTHTQILEGLQFNLTQTSEADIHK	231205_OE_RK_UB_TMT_HILIC	28813	56.8898	1.4e-17	1280.34	4	2.11	850.1	UB	4800.58	4944.61	5985.72	5783.93	4895.42	4329.48	6319.51	3663.28	5206.37	4016.69	6372.72	5282.05	4707.06	49945.6	67906	Oligomannose	0	0	0	None	P22599_HexNAc(2)Hex(9)	P22599_101	P22599_101_HexNAc(2)Hex(9)_UB	Yes		Yes					Yes
P22599_101_HexNAc(4)Hex(4)NeuGc(1)	P22599	101	HexNAc(4)Hex(4)NeuGc(1)	4	4			1	>sp|P22599|A1AT2_MOUSE Alpha-1-antitrypsin 1-2 OS=Mus musculus OX=10090 GN=Serpina1b PE=1 SV=2	Serpina1b	K.[+229.16293].GDTHTQILEGLQFN[+1767.61912]LTQTSEADIHK[+229.16293].S	GDTHTQILEGLQFNLTQTSEADIHK	231205_OE_RK_UB_TMT_HILIC	28691	56.6606	3.6e-25	1005.48	5	7.81	1251.8	UB	4658.24	7215.48	9168.19	6805.67	15470.8	13713.7	12291.7	13478.8	14879.2	13803.2	14885.6	8663.68	13633.3	111485	67907	Complex/hybrid	2	1	0	NeuGc	P22599_HexNAc(4)Hex(4)NeuGc(1)	P22599_101	P22599_101_HexNAc(4)Hex(4)NeuGc(1)_UB	Yes		Yes					Yes
P22599_101_HexNAc(4)Hex(4)NeuGc(1)	P22599	101	HexNAc(4)Hex(4)NeuGc(1)	4	4			1	>sp|P22599|A1AT2_MOUSE Alpha-1-antitrypsin 1-2 OS=Mus musculus OX=10090 GN=Serpina1b PE=1 SV=2	Serpina1b	K.[+229.16293].GDTHTQILEGLQFN[+1767.61912]LTQTSEADIHK[+229.16293].S	GDTHTQILEGLQFNLTQTSEADIHK	231205_OE_RK_UB_TMT_HILIC	28690	56.6589	2.1e-24	1256.35	4	7.68	1218	UB	10111.5	10042.4	8633.57	10858.3	6248.23	7392.71	14556.5	10747	13895.6	13836	15189.5	9178.78	12085.6	106322	67908	Complex/hybrid	2	1	0	NeuGc	P22599_HexNAc(4)Hex(4)NeuGc(1)	P22599_101	P22599_101_HexNAc(4)Hex(4)NeuGc(1)_UB	Yes		Yes					Yes
P22599_101_HexNAc(2)Hex(8)	P22599	101	HexNAc(2)Hex(8)	2	8				>sp|P22599|A1AT2_MOUSE Alpha-1-antitrypsin 1-2 OS=Mus musculus OX=10090 GN=Serpina1b PE=1 SV=2	Serpina1b	K.[+229.16293].GDTHTQILEGLQFN[+1702.58133]LTQTSEADIHK[+229.16293].S	GDTHTQILEGLQFNLTQTSEADIHK	231205_OE_RK_UB_TMT_HILIC	28826	56.9149	3.6e-26	1239.83	4	0.91	1302.8	UB	6524.61	5796.88	10226.1	10472.7	8380.6	8927.12	9218.88	10465.4	8184.02	7206.13	9860.69	8280.18	8800.31	85402.5	67909	Oligomannose	0	0	0	None	P22599_HexNAc(2)Hex(8)	P22599_101	P22599_101_HexNAc(2)Hex(8)_UB	Yes		Yes					Yes
P22599_101_HexNAc(2)Hex(8)	P22599	101	HexNAc(2)Hex(8)	2	8				>sp|P22599|A1AT2_MOUSE Alpha-1-antitrypsin 1-2 OS=Mus musculus OX=10090 GN=Serpina1b PE=1 SV=2	Serpina1b	K.[+229.16293].GDTHTQILEGLQFN[+1702.58133]LTQTSEADIHK[+229.16293].S	GDTHTQILEGLQFNLTQTSEADIHK	231205_OE_RK_UB_TMT_HILIC	28828	56.9183	3.8e-22	992.064	5	1.35	1142.6	UB	6958.07	8592.72	10756.7	6910.05	10504.9	9305.48	7235.41	9792.77	8071.89	7930.99	8776.61	8744.49	8467.31	86059	67910	Oligomannose	0	0	0	None	P22599_HexNAc(2)Hex(8)	P22599_101	P22599_101_HexNAc(2)Hex(8)_UB	Yes		Yes					Yes
P22599_101_HexNAc(4)Hex(5)	P22599	101	HexNAc(4)Hex(5)	4	5				>sp|P22599|A1AT2_MOUSE Alpha-1-antitrypsin 1-2 OS=Mus musculus OX=10090 GN=Serpina1b PE=1 SV=2	Serpina1b	K.[+229.16293].GDTHTQILEGLQFN[+1622.58161]LTQTSEADIHK[+229.16293].S	GDTHTQILEGLQFNLTQTSEADIHK	231205_OE_RK_UB_TMT_HILIC	28876	57.0109	2.5e-24	976.065	5	2.21	1203.6	UB	7884.55	6756.9	12008.4	11202.1	12268.3	10983.1	7987.98	9267.46	8331.56	5711.04	9704.4	10024	8456.23	92401.4	67911	Complex/hybrid	2	0	0	None	P22599_HexNAc(4)Hex(5)	P22599_101	P22599_101_HexNAc(4)Hex(5)_UB	Yes		Yes					Yes
P22599_101_HexNAc(3)Hex(4)NeuGc(1)	P22599	101	HexNAc(3)Hex(4)NeuGc(1)	3	4			1	>sp|P22599|A1AT2_MOUSE Alpha-1-antitrypsin 1-2 OS=Mus musculus OX=10090 GN=Serpina1b PE=1 SV=2	Serpina1b	K.[+229.16293].GDTHTQILEGLQFN[+1564.53974]LTQTSEADIHK[+229.16293].S	GDTHTQILEGLQFNLTQTSEADIHK	231205_OE_RK_UB_TMT_HILIC	46910	91.0583	0.0014	1606.74	3	-5.12	309.8	UB	31383.5	23156.4	17102.3	23275	12178.6	3570.13	4156.72	3056.7	3288.08	3382.24	13826.2	21419.2	3490.77	124550	67912	Complex/hybrid	1	1	0	NeuGc	P22599_HexNAc(3)Hex(4)NeuGc(1)	P22599_101	P22599_101_HexNAc(3)Hex(4)NeuGc(1)_UB	Yes		Yes					Yes
P22599_101_HexNAc(3)Hex(3)Fuc(2)	P22599	101	HexNAc(3)Hex(3)Fuc(2)	3	3	2			>sp|P22599|A1AT2_MOUSE Alpha-1-antitrypsin 1-2 OS=Mus musculus OX=10090 GN=Serpina1b PE=1 SV=2	Serpina1b	K.[+229.16293].GDTHTQILEGLQFN[+1387.51241]LTQTSEADIHK[+229.16293].S	GDTHTQILEGLQFNLTQTSEADIHK	231205_OE_RK_UB_TMT_HILIC	30900	60.8176	7.6e-07	1161.31	4	2.07	421.8	UB	9859.45	10052.2	9406.14	13735.7	16088.4	10292.6	10810.1	11406	8926.01	6054.78	11242.2	11828.4	9497.9	106631	67913	Complex/hybrid	1	0	2	None	P22599_HexNAc(3)Hex(3)Fuc(2)	P22599_101	P22599_101_HexNAc(3)Hex(3)Fuc(2)_UB	Yes		Yes					Yes
Q921I1_513_HexNAc(4)Hex(8)NeuAc(1)	Q921I1	513	HexNAc(4)Hex(8)NeuAc(1)	4	8		1		>sp|Q921I1|TRFE_MOUSE Serotransferrin OS=Mus musculus OX=10090 GN=Tf PE=1 SV=1	Tf	R.[+229.16293].INHC[+57.02146]K[+229.16293]FDEFFSQGC[+57.02146]APGYEK[+229.16293]N[+2399.83550]STLC[+57.02146]DLC[+57.02146]IGPLK[+229.16293].C	INHCKFDEFFSQGCAPGYEKNSTLCDLCIGPLK	231205_OE_RK_UB_TMT_HILIC	33804	66.2903	1.3e-15	1204.55	6	3.88	765.9	UB	9531.92	33163.4	57946.5	30057.9	66459.5	124827	220318	152095	134012	139757	56854	39431.8	154202	968169	67914	Complex/hybrid	2	1	0	NeuAc	Q921I1_HexNAc(4)Hex(8)NeuAc(1)	Q921I1_513	Q921I1_513_HexNAc(4)Hex(8)NeuAc(1)_UB	Yes	Yes				Yes	Yes
Q921I1_513_HexNAc(4)Hex(8)NeuAc(1)	Q921I1	513	HexNAc(4)Hex(8)NeuAc(1)	4	8		1		>sp|Q921I1|TRFE_MOUSE Serotransferrin OS=Mus musculus OX=10090 GN=Tf PE=1 SV=1	Tf	R.[+229.16293].INHC[+57.02146]K[+229.16293]FDEFFSQGC[+57.02146]APGYEK[+229.16293]N[+2399.83550]STLC[+57.02146]DLC[+57.02146]IGPLK[+229.16293].C	INHCKFDEFFSQGCAPGYEKNSTLCDLCIGPLK	231205_OE_RK_UB_TMT_HILIC	33714	66.1202	1e-06	1445.06	5	2.1	428.4	UB	2109.06	5678.77	6255.52	4859.61	8485.34	14533.5	29754.4	20092.1	17004.4	21210	7177.69	5477.66	20518.9	129983	67915	Complex/hybrid	2	1	0	NeuAc	Q921I1_HexNAc(4)Hex(8)NeuAc(1)	Q921I1_513	Q921I1_513_HexNAc(4)Hex(8)NeuAc(1)_UB	Yes	Yes				Yes	Yes
Q921I1_513_HexNAc(4)Hex(8)NeuAc(1)	Q921I1	513	HexNAc(4)Hex(8)NeuAc(1)	4	8		1		>sp|Q921I1|TRFE_MOUSE Serotransferrin OS=Mus musculus OX=10090 GN=Tf PE=1 SV=1	Tf	R.[+229.16293].INHC[+57.02146]K[+229.16293]FDEFFSQGC[+57.02146]APGYEK[+229.16293]N[+2399.83550]STLC[+57.02146]DLC[+57.02146]IGPLK[+229.16293].C	INHCKFDEFFSQGCAPGYEKNSTLCDLCIGPLK	231205_OE_RK_UB_TMT_HILIC	33767	66.2196	7.9e-07	1032.48	7	3.59	376.3	UB	9505.56	18425.8	35250.8	16266.7	40391.2	64528.6	102664	75518.2	75629.7	73382.1	33785.6	23968	78344.5	511562	67916	Complex/hybrid	2	1	0	NeuAc	Q921I1_HexNAc(4)Hex(8)NeuAc(1)	Q921I1_513	Q921I1_513_HexNAc(4)Hex(8)NeuAc(1)_UB	Yes	Yes				Yes	Yes
Q921I1_513_HexNAc(4)Hex(8)NeuAc(1)	Q921I1	513	HexNAc(4)Hex(8)NeuAc(1)	4	8		1		>sp|Q921I1|TRFE_MOUSE Serotransferrin OS=Mus musculus OX=10090 GN=Tf PE=1 SV=1	Tf	R.[+229.16293].INHC[+57.02146]K[+229.16293]FDEFFSQGC[+57.02146]APGYEK[+229.16293]N[+2399.83550]STLC[+57.02146]DLC[+57.02146]IGPLK[+229.16293].C	INHCKFDEFFSQGCAPGYEKNSTLCDLCIGPLK	231205_OE_RK_UB_TMT_HILIC	33751	66.1893	2.4e-05	1032.47	7	2.88	254.3	UB	8177.32	12078.6	26769.6	12919.6	32058.6	39782.9	75892.6	45663.4	53519.2	47800.1	73770.1	18400.7	52531.6	354662	67917	Complex/hybrid	2	1	0	NeuAc	Q921I1_HexNAc(4)Hex(8)NeuAc(1)	Q921I1_513	Q921I1_513_HexNAc(4)Hex(8)NeuAc(1)_UB	Yes	Yes				Yes	Yes
Q921I1_513_HexNAc(4)Hex(5)Fuc(1)NeuGc(2)	Q921I1	513	HexNAc(4)Hex(5)Fuc(1)NeuGc(2)	4	5	1		2	>sp|Q921I1|TRFE_MOUSE Serotransferrin OS=Mus musculus OX=10090 GN=Tf PE=1 SV=1	Tf	R.[+229.16293].INHC[+57.02146]K[+229.16293]FDEFFSQGC[+57.02146]APGYEK[+229.16293]N[+2382.82018]STLC[+57.02146]DLC[+57.02146]IGPLK[+229.16293].C	INHCKFDEFFSQGCAPGYEKNSTLCDLCIGPLK	231205_OE_RK_UB_TMT_HILIC	33762	66.2112	9.3e-16	1441.86	5	2.19	754	UB	4925.34	45643.2	97772.2	23481.5	81505.2	206305	426489	262656	218374	263218	56181.6	50665.5	275408	1.63037e+06	67918	Complex/hybrid	2	2	1	NeuGc	Q921I1_HexNAc(4)Hex(5)Fuc(1)NeuGc(2)	Q921I1_513	Q921I1_513_HexNAc(4)Hex(5)Fuc(1)NeuGc(2)_UB	Yes	Yes				Yes	Yes
Q921I1_513_HexNAc(4)Hex(5)Fuc(1)NeuGc(2)	Q921I1	513	HexNAc(4)Hex(5)Fuc(1)NeuGc(2)	4	5	1		2	>sp|Q921I1|TRFE_MOUSE Serotransferrin OS=Mus musculus OX=10090 GN=Tf PE=1 SV=1	Tf	R.[+229.16293].INHC[+57.02146]K[+229.16293]FDEFFSQGC[+57.02146]APGYEK[+229.16293]N[+2382.82018]STLC[+57.02146]DLC[+57.02146]IGPLK[+229.16293].C	INHCKFDEFFSQGCAPGYEKNSTLCDLCIGPLK	231205_OE_RK_UB_TMT_HILIC	33742	66.1725	1.3e-14	1201.72	6	3.54	741.1	UB	9394.72	59202.8	124933	44034.1	103970	295476	611303	396872	324164	373799	75172.1	68307	400323	2.34315e+06	67919	Complex/hybrid	2	2	1	NeuGc	Q921I1_HexNAc(4)Hex(5)Fuc(1)NeuGc(2)	Q921I1_513	Q921I1_513_HexNAc(4)Hex(5)Fuc(1)NeuGc(2)_UB	Yes	Yes				Yes	Yes
Q921I1_513_HexNAc(4)Hex(5)Fuc(1)NeuGc(2)	Q921I1	513	HexNAc(4)Hex(5)Fuc(1)NeuGc(2)	4	5	1		2	>sp|Q921I1|TRFE_MOUSE Serotransferrin OS=Mus musculus OX=10090 GN=Tf PE=1 SV=1	Tf	R.[+229.16293].INHC[+57.02146]K[+229.16293]FDEFFSQGC[+57.02146]APGYEK[+229.16293]N[+2382.82018]STLC[+57.02146]DLC[+57.02146]IGPLK[+229.16293].C	INHCKFDEFFSQGCAPGYEKNSTLCDLCIGPLK	231205_OE_RK_UB_TMT_HILIC	33763	66.2128	1.3e-12	1030.19	7	3.07	621.9	UB	7821.01	30271.5	63879.4	27247.4	60425.4	138120	262195	171942	158988	177145	42240.2	37928.9	181678	1.09804e+06	67920	Complex/hybrid	2	2	1	NeuGc	Q921I1_HexNAc(4)Hex(5)Fuc(1)NeuGc(2)	Q921I1_513	Q921I1_513_HexNAc(4)Hex(5)Fuc(1)NeuGc(2)_UB	Yes	Yes				Yes	Yes
Q921I1_513_HexNAc(4)Hex(5)Fuc(1)NeuGc(2)	Q921I1	513	HexNAc(4)Hex(5)Fuc(1)NeuGc(2)	4	5	1		2	>sp|Q921I1|TRFE_MOUSE Serotransferrin OS=Mus musculus OX=10090 GN=Tf PE=1 SV=1	Tf	R.[+229.16293].INHC[+57.02146]K[+229.16293]FDEFFSQGC[+57.02146]APGYEK[+229.16293]N[+2382.82018]STLC[+57.02146]DLC[+57.02146]IGPLK[+229.16293].C	INHCKFDEFFSQGCAPGYEKNSTLCDLCIGPLK	231205_OE_RK_UB_TMT_HILIC	33801	66.2836	4.4e-12	1802.07	4	2.67	602.6	UB	0	1431.24	3588.21	2592.76	3206.11	8786.25	14970.3	11472.6	8542.98	12080.3	3019.04	2163.66	11170.5	66670.7	67921	Complex/hybrid	2	2	1	NeuGc	Q921I1_HexNAc(4)Hex(5)Fuc(1)NeuGc(2)	Q921I1_513	Q921I1_513_HexNAc(4)Hex(5)Fuc(1)NeuGc(2)_UB	Yes	Yes				Yes	Yes
Q921I1_513_HexNAc(4)Hex(5)Fuc(1)NeuGc(2)	Q921I1	513	HexNAc(4)Hex(5)Fuc(1)NeuGc(2)	4	5	1		2	>sp|Q921I1|TRFE_MOUSE Serotransferrin OS=Mus musculus OX=10090 GN=Tf PE=1 SV=1	Tf	R.[+229.16293].INHC[+57.02146]K[+229.16293]FDEFFSQGC[+57.02146]APGYEK[+229.16293]N[+2382.82018]STLC[+57.02146]DLC[+57.02146]IGPLK[+229.16293].C	INHCKFDEFFSQGCAPGYEKNSTLCDLCIGPLK	231205_OE_RK_UB_TMT_HILIC	34064	66.7768	1.3e-11	1201.89	6	3.34	593.9	UB	15904.9	21930.9	30009.7	21290.3	33770.9	49267.9	76167.4	57150.2	54705.4	57608.8	28918.6	24581.3	58979.9	417806	67922	Complex/hybrid	2	2	1	NeuGc	Q921I1_HexNAc(4)Hex(5)Fuc(1)NeuGc(2)	Q921I1_513	Q921I1_513_HexNAc(4)Hex(5)Fuc(1)NeuGc(2)_UB	Yes	Yes				Yes	Yes
Q921I1_513_HexNAc(4)Hex(5)Fuc(1)NeuAc(1)NeuGc(1)	Q921I1	513	HexNAc(4)Hex(5)Fuc(1)NeuAc(1)NeuGc(1)	4	5	1	1	1	>sp|Q921I1|TRFE_MOUSE Serotransferrin OS=Mus musculus OX=10090 GN=Tf PE=1 SV=1	Tf	R.[+229.16293].INHC[+57.02146]K[+229.16293]FDEFFSQGC[+57.02146]APGYEK[+229.16293]N[+2366.82526]STLC[+57.02146]DLC[+57.02146]IGPLK[+229.16293].C	INHCKFDEFFSQGCAPGYEKNSTLCDLCIGPLK	231205_OE_RK_UB_TMT_HILIC	32818	64.4272	3.5e-07	1438.46	5	-0.02	530.3	UB	1410.47	1687.33	3760.51	5845.54	6228.29	5603.82	8471.2	7816.26	5558.14	6829.95	3840.43	3786.43	6855.87	53211.5	67923	Complex/hybrid	2	2	1	Both	Q921I1_HexNAc(4)Hex(5)Fuc(1)NeuAc(1)NeuGc(1)	Q921I1_513	Q921I1_513_HexNAc(4)Hex(5)Fuc(1)NeuAc(1)NeuGc(1)_UB	Yes	Yes				Yes	Yes
Q921I1_513_HexNAc(4)Hex(6)Fuc(1)NeuGc(1)	Q921I1	513	HexNAc(4)Hex(6)Fuc(1)NeuGc(1)	4	6	1		1	>sp|Q921I1|TRFE_MOUSE Serotransferrin OS=Mus musculus OX=10090 GN=Tf PE=1 SV=1	Tf	R.[+229.16293].INHC[+57.02146]K[+229.16293]FDEFFSQGC[+57.02146]APGYEK[+229.16293]N[+2237.78267]STLC[+57.02146]DLC[+57.02146]IGPLK[+229.16293].C	INHCKFDEFFSQGCAPGYEKNSTLCDLCIGPLK	231205_OE_RK_UB_TMT_HILIC	33764	66.2145	3.5e-14	1412.65	5	0.11	701.4	UB	9145.57	165650	240567	96689.5	198431	182696	311375	232041	191149	189895	56179.7	142097	221431	1.81764e+06	67924	Complex/hybrid	2	1	1	NeuGc	Q921I1_HexNAc(4)Hex(6)Fuc(1)NeuGc(1)	Q921I1_513	Q921I1_513_HexNAc(4)Hex(6)Fuc(1)NeuGc(1)_UB	Yes	Yes				Yes	Yes
Q921I1_513_HexNAc(4)Hex(6)Fuc(1)NeuGc(1)	Q921I1	513	HexNAc(4)Hex(6)Fuc(1)NeuGc(1)	4	6	1		1	>sp|Q921I1|TRFE_MOUSE Serotransferrin OS=Mus musculus OX=10090 GN=Tf PE=1 SV=1	Tf	R.[+229.16293].INHC[+57.02146]K[+229.16293]FDEFFSQGC[+57.02146]APGYEK[+229.16293]N[+2237.78267]STLC[+57.02146]DLC[+57.02146]IGPLK[+229.16293].C	INHCKFDEFFSQGCAPGYEKNSTLCDLCIGPLK	231205_OE_RK_UB_TMT_HILIC	33838	66.3526	2.6e-09	1765.56	4	0.58	571.2	UB	0	6140.11	9784.43	2438.91	6747.02	5137.06	11961.1	7184.7	7003.51	7283.39	4636.41	5022.09	7713.96	63680.3	67925	Complex/hybrid	2	1	1	NeuGc	Q921I1_HexNAc(4)Hex(6)Fuc(1)NeuGc(1)	Q921I1_513	Q921I1_513_HexNAc(4)Hex(6)Fuc(1)NeuGc(1)_UB	Yes	Yes				Yes	Yes
Q921I1_513_HexNAc(4)Hex(6)Fuc(1)NeuGc(1)	Q921I1	513	HexNAc(4)Hex(6)Fuc(1)NeuGc(1)	4	6	1		1	>sp|Q921I1|TRFE_MOUSE Serotransferrin OS=Mus musculus OX=10090 GN=Tf PE=1 SV=1	Tf	R.[+229.16293].INHC[+57.02146]K[+229.16293]FDEFFSQGC[+57.02146]APGYEK[+229.16293]N[+2237.78267]STLC[+57.02146]DLC[+57.02146]IGPLK[+229.16293].C	INHCKFDEFFSQGCAPGYEKNSTLCDLCIGPLK	231205_OE_RK_UB_TMT_HILIC	34320	67.2624	4.5e-09	1177.71	6	-2.13	522.8	UB	10318.6	43369.8	76301.8	34029.4	62973.4	57460.6	76019.4	59933.3	64189.1	54050.8	35060	45398.6	62330.6	538646	67926	Complex/hybrid	2	1	1	NeuGc	Q921I1_HexNAc(4)Hex(6)Fuc(1)NeuGc(1)	Q921I1_513	Q921I1_513_HexNAc(4)Hex(6)Fuc(1)NeuGc(1)_UB	Yes	Yes				Yes	Yes
Q921I1_513_HexNAc(4)Hex(5)NeuGc(2)	Q921I1	513	HexNAc(4)Hex(5)NeuGc(2)	4	5			2	>sp|Q921I1|TRFE_MOUSE Serotransferrin OS=Mus musculus OX=10090 GN=Tf PE=1 SV=1	Tf	R.[+229.16293].INHC[+57.02146]K[+229.16293]FDEFFSQGC[+57.02146]APGYEK[+229.16293]N[+2236.76227]STLC[+57.02146]DLC[+57.02146]IGPLK[+229.16293].C	INHCKFDEFFSQGCAPGYEKNSTLCDLCIGPLK	231205_OE_RK_UB_TMT_HILIC	33765	66.2162	1.6e-14	1177.37	6	2.55	725.4	UB	9202.14	218675	421770	128101	316551	277917	521415	348804	317736	301960	80490.7	218860	353566	2.86213e+06	67927	Complex/hybrid	2	2	0	NeuGc	Q921I1_HexNAc(4)Hex(5)NeuGc(2)	Q921I1_513	Q921I1_513_HexNAc(4)Hex(5)NeuGc(2)_UB	Yes	Yes				Yes	Yes
Q921I1_513_HexNAc(4)Hex(5)NeuGc(2)	Q921I1	513	HexNAc(4)Hex(5)NeuGc(2)	4	5			2	>sp|Q921I1|TRFE_MOUSE Serotransferrin OS=Mus musculus OX=10090 GN=Tf PE=1 SV=1	Tf	R.[+229.16293].INHC[+57.02146]K[+229.16293]FDEFFSQGC[+57.02146]APGYEK[+229.16293]N[+2236.76227]STLC[+57.02146]DLC[+57.02146]IGPLK[+229.16293].C	INHCKFDEFFSQGCAPGYEKNSTLCDLCIGPLK	231205_OE_RK_UB_TMT_HILIC	33753	66.1927	1.3e-13	1009.18	7	3.4	672.7	UB	36529.6	175859	325971	121086	265434	217134	383728	280821	255194	233357	107112	184976	274047	2.29511e+06	67928	Complex/hybrid	2	2	0	NeuGc	Q921I1_HexNAc(4)Hex(5)NeuGc(2)	Q921I1_513	Q921I1_513_HexNAc(4)Hex(5)NeuGc(2)_UB	Yes	Yes				Yes	Yes
Q921I1_513_HexNAc(4)Hex(5)NeuGc(2)	Q921I1	513	HexNAc(4)Hex(5)NeuGc(2)	4	5			2	>sp|Q921I1|TRFE_MOUSE Serotransferrin OS=Mus musculus OX=10090 GN=Tf PE=1 SV=1	Tf	R.[+229.16293].INHC[+57.02146]K[+229.16293]FDEFFSQGC[+57.02146]APGYEK[+229.16293]N[+2236.76227]STLC[+57.02146]DLC[+57.02146]IGPLK[+229.16293].C	INHCKFDEFFSQGCAPGYEKNSTLCDLCIGPLK	231205_OE_RK_UB_TMT_HILIC	33837	66.3509	3.6e-12	1412.85	5	2.1	650.8	UB	0	11298.8	25289.6	12504.4	19966.9	16377.3	27154.8	19654.6	21088.5	15889.2	8131.65	13811.9	20032.9	169224	67929	Complex/hybrid	2	2	0	NeuGc	Q921I1_HexNAc(4)Hex(5)NeuGc(2)	Q921I1_513	Q921I1_513_HexNAc(4)Hex(5)NeuGc(2)_UB	Yes	Yes				Yes	Yes
Q921I1_513_HexNAc(4)Hex(5)NeuGc(2)	Q921I1	513	HexNAc(4)Hex(5)NeuGc(2)	4	5			2	>sp|Q921I1|TRFE_MOUSE Serotransferrin OS=Mus musculus OX=10090 GN=Tf PE=1 SV=1	Tf	R.[+229.16293].INHC[+57.02146]K[+229.16293]FDEFFSQGC[+57.02146]APGYEK[+229.16293]N[+2236.76227]STLC[+57.02146]DLC[+57.02146]IGPLK[+229.16293].C	INHCKFDEFFSQGCAPGYEKNSTLCDLCIGPLK	231205_OE_RK_UB_TMT_HILIC	33770	66.2247	1.7e-12	1009.18	7	2.37	606.1	UB	16722.6	102739	205603	63606.6	162767	146487	256280	182046	151420	148605	50896.2	110288	176968	1.43628e+06	67930	Complex/hybrid	2	2	0	NeuGc	Q921I1_HexNAc(4)Hex(5)NeuGc(2)	Q921I1_513	Q921I1_513_HexNAc(4)Hex(5)NeuGc(2)_UB	Yes	Yes				Yes	Yes
Q921I1_513_HexNAc(4)Hex(5)NeuGc(2)	Q921I1	513	HexNAc(4)Hex(5)NeuGc(2)	4	5			2	>sp|Q921I1|TRFE_MOUSE Serotransferrin OS=Mus musculus OX=10090 GN=Tf PE=1 SV=1	Tf	R.[+229.16293].INHC[+57.02146]K[+229.16293]FDEFFSQGC[+57.02146]APGYEK[+229.16293]N[+2236.76227]STLC[+57.02146]DLC[+57.02146]IGPLK[+229.16293].C	INHCKFDEFFSQGCAPGYEKNSTLCDLCIGPLK	231205_OE_RK_UB_TMT_HILIC	34367	67.3534	4.9e-06	1177.54	6	0.06	323.8	UB	9627.99	16878.9	31657.2	15956.6	33980.2	24113.7	34329.5	28419.8	26847.6	22481.3	24900.1	21620.2	27238.4	244293	67931	Complex/hybrid	2	2	0	NeuGc	Q921I1_HexNAc(4)Hex(5)NeuGc(2)	Q921I1_513	Q921I1_513_HexNAc(4)Hex(5)NeuGc(2)_UB	Yes	Yes				Yes	Yes
Q921I1_513_HexNAc(4)Hex(6)NeuGc(1)	Q921I1	513	HexNAc(4)Hex(6)NeuGc(1)	4	6			1	>sp|Q921I1|TRFE_MOUSE Serotransferrin OS=Mus musculus OX=10090 GN=Tf PE=1 SV=1	Tf	R.[+229.16293].INHC[+57.02146]K[+229.16293]FDEFFSQGC[+57.02146]APGYEK[+229.16293]N[+2091.72476]STLC[+57.02146]DLC[+57.02146]IGPLK[+229.16293].C	INHCKFDEFFSQGCAPGYEKNSTLCDLCIGPLK	231205_OE_RK_UB_TMT_HILIC	32810	64.4121	1.6e-17	1153.37	6	5.42	861.4	UB	17494.4	39378.4	67096	38047	64762.4	131815	235391	143756	167103	155524	48204.5	45355.7	166718	1.06037e+06	67932	Complex/hybrid	2	1	0	NeuGc	Q921I1_HexNAc(4)Hex(6)NeuGc(1)	Q921I1_513	Q921I1_513_HexNAc(4)Hex(6)NeuGc(1)_UB	Yes	Yes				Yes	Yes
Q921I1_513_HexNAc(4)Hex(6)NeuGc(1)	Q921I1	513	HexNAc(4)Hex(6)NeuGc(1)	4	6			1	>sp|Q921I1|TRFE_MOUSE Serotransferrin OS=Mus musculus OX=10090 GN=Tf PE=1 SV=1	Tf	R.[+229.16293].INHC[+57.02146]K[+229.16293]FDEFFSQGC[+57.02146]APGYEK[+229.16293]N[+2091.72476]STLC[+57.02146]DLC[+57.02146]IGPLK[+229.16293].C	INHCKFDEFFSQGCAPGYEKNSTLCDLCIGPLK	231205_OE_RK_UB_TMT_HILIC	32838	64.4642	1.2e-10	1153.2	6	5.94	626.8	UB	10219.7	11331.2	26868.4	14810.9	25010.5	41084.6	81362.7	50052.9	51823.6	48998.7	18046	17648.1	54664.5	361563	67933	Complex/hybrid	2	1	0	NeuGc	Q921I1_HexNAc(4)Hex(6)NeuGc(1)	Q921I1_513	Q921I1_513_HexNAc(4)Hex(6)NeuGc(1)_UB	Yes	Yes				Yes	Yes
Q921I1_513_HexNAc(4)Hex(6)NeuAc(1)	Q921I1	513	HexNAc(4)Hex(6)NeuAc(1)	4	6		1		>sp|Q921I1|TRFE_MOUSE Serotransferrin OS=Mus musculus OX=10090 GN=Tf PE=1 SV=1	Tf	R.[+229.16293].INHC[+57.02146]K[+229.16293]FDEFFSQGC[+57.02146]APGYEK[+229.16293]N[+2075.72985]STLC[+57.02146]DLC[+57.02146]IGPLK[+229.16293].C	INHCKFDEFFSQGCAPGYEKNSTLCDLCIGPLK	231205_OE_RK_UB_TMT_HILIC	32993	64.7572	1.4e-14	1380.44	5	1.56	745.8	UB	1796.2	3558.5	6632.34	6334.37	3433.94	6040.66	12367.6	7098.51	9242.73	8193.46	4891.67	4351.07	8588.58	64698.2	67934	Complex/hybrid	2	1	0	NeuAc	Q921I1_HexNAc(4)Hex(6)NeuAc(1)	Q921I1_513	Q921I1_513_HexNAc(4)Hex(6)NeuAc(1)_UB	Yes	Yes				Yes	Yes
Q921I1_513_HexNAc(4)Hex(5)Fuc(1)NeuGc(1)	Q921I1	513	HexNAc(4)Hex(5)Fuc(1)NeuGc(1)	4	5	1		1	>sp|Q921I1|TRFE_MOUSE Serotransferrin OS=Mus musculus OX=10090 GN=Tf PE=1 SV=1	Tf	R.[+229.16293].INHC[+57.02146]K[+229.16293]FDEFFSQGC[+57.02146]APGYEK[+229.16293]N[+2075.72985]STLC[+57.02146]DLC[+57.02146]IGPLK[+229.16293].C	INHCKFDEFFSQGCAPGYEKNSTLCDLCIGPLK	231205_OE_RK_UB_TMT_HILIC	32797	64.3901	1.4e-14	1380.44	5	2.01	743.5	UB	3683.27	21955.2	31546.2	14296.1	32855.5	74361	144682	91286.4	88516.1	82904.7	23717.9	20867.3	96350	586086	67935	Complex/hybrid	2	1	1	NeuGc	Q921I1_HexNAc(4)Hex(5)Fuc(1)NeuGc(1)	Q921I1_513	Q921I1_513_HexNAc(4)Hex(5)Fuc(1)NeuGc(1)_UB	Yes	Yes				Yes	Yes
Q921I1_513_HexNAc(4)Hex(5)Fuc(1)NeuGc(1)	Q921I1	513	HexNAc(4)Hex(5)Fuc(1)NeuGc(1)	4	5	1		1	>sp|Q921I1|TRFE_MOUSE Serotransferrin OS=Mus musculus OX=10090 GN=Tf PE=1 SV=1	Tf	R.[+229.16293].INHC[+57.02146]K[+229.16293]FDEFFSQGC[+57.02146]APGYEK[+229.16293]N[+2075.72985]STLC[+57.02146]DLC[+57.02146]IGPLK[+229.16293].C	INHCKFDEFFSQGCAPGYEKNSTLCDLCIGPLK	231205_OE_RK_UB_TMT_HILIC	32799	64.3935	1.3e-14	1150.37	6	3.76	733.6	UB	10916.6	27226.4	50496.8	24426.5	41968.2	87754.1	165828	106194	113827	97456.7	28438.1	31006.9	114212	726095	67936	Complex/hybrid	2	1	1	NeuGc	Q921I1_HexNAc(4)Hex(5)Fuc(1)NeuGc(1)	Q921I1_513	Q921I1_513_HexNAc(4)Hex(5)Fuc(1)NeuGc(1)_UB	Yes	Yes				Yes	Yes
Q921I1_513_HexNAc(4)Hex(5)Fuc(1)NeuGc(1)	Q921I1	513	HexNAc(4)Hex(5)Fuc(1)NeuGc(1)	4	5	1		1	>sp|Q921I1|TRFE_MOUSE Serotransferrin OS=Mus musculus OX=10090 GN=Tf PE=1 SV=1	Tf	R.[+229.16293].INHC[+57.02146]K[+229.16293]FDEFFSQGC[+57.02146]APGYEK[+229.16293]N[+2075.72985]STLC[+57.02146]DLC[+57.02146]IGPLK[+229.16293].C	INHCKFDEFFSQGCAPGYEKNSTLCDLCIGPLK	231205_OE_RK_UB_TMT_HILIC	32811	64.4137	1.7e-12	986.317	7	2.33	608.4	UB	5948.31	9997.8	26631	12353.1	26100.1	36555.5	58279.6	40305	45765.1	39933.1	20231.1	16206.1	44167.7	301869	67937	Complex/hybrid	2	1	1	NeuGc	Q921I1_HexNAc(4)Hex(5)Fuc(1)NeuGc(1)	Q921I1_513	Q921I1_513_HexNAc(4)Hex(5)Fuc(1)NeuGc(1)_UB	Yes	Yes				Yes	Yes
Q921I1_513_HexNAc(4)Hex(5)Fuc(1)NeuGc(1)	Q921I1	513	HexNAc(4)Hex(5)Fuc(1)NeuGc(1)	4	5	1		1	>sp|Q921I1|TRFE_MOUSE Serotransferrin OS=Mus musculus OX=10090 GN=Tf PE=1 SV=1	Tf	R.[+229.16293].INHC[+57.02146]K[+229.16293]FDEFFSQGC[+57.02146]APGYEK[+229.16293]N[+2075.72985]STLC[+57.02146]DLC[+57.02146]IGPLK[+229.16293].C	INHCKFDEFFSQGCAPGYEKNSTLCDLCIGPLK	231205_OE_RK_UB_TMT_HILIC	32878	64.5416	1.1e-09	1150.54	6	2.49	587.9	UB	12652.5	61276.5	127225	44460.8	120681	208320	390271	252637	277417	279975	104489	73259	281724	1.77492e+06	67938	Complex/hybrid	2	1	1	NeuGc	Q921I1_HexNAc(4)Hex(5)Fuc(1)NeuGc(1)	Q921I1_513	Q921I1_513_HexNAc(4)Hex(5)Fuc(1)NeuGc(1)_UB	Yes	Yes				Yes	Yes
Q921I1_513_HexNAc(4)Hex(7)	Q921I1	513	HexNAc(4)Hex(7)	4	7				>sp|Q921I1|TRFE_MOUSE Serotransferrin OS=Mus musculus OX=10090 GN=Tf PE=1 SV=1	Tf	R.[+229.16293].INHC[+57.02146]K[+229.16293]FDEFFSQGC[+57.02146]APGYEK[+229.16293]N[+1946.68725]STLC[+57.02146]DLC[+57.02146]IGPLK[+229.16293].C	INHCKFDEFFSQGCAPGYEKNSTLCDLCIGPLK	231205_OE_RK_UB_TMT_HILIC	32857	64.5012	1.6e-14	1128.86	6	2.65	704.9	UB	1876.35	31909.3	57041	25871.2	54213.4	38781.1	62374.5	50881.6	40278.5	40815.5	17087.7	34182.3	46626.2	404043	67939	Complex/hybrid	2	0	0	None	Q921I1_HexNAc(4)Hex(7)	Q921I1_513	Q921I1_513_HexNAc(4)Hex(7)_UB	Yes	Yes				Yes	Yes
Q921I1_513_HexNAc(4)Hex(7)	Q921I1	513	HexNAc(4)Hex(7)	4	7				>sp|Q921I1|TRFE_MOUSE Serotransferrin OS=Mus musculus OX=10090 GN=Tf PE=1 SV=1	Tf	R.[+229.16293].INHC[+57.02146]K[+229.16293]FDEFFSQGC[+57.02146]APGYEK[+229.16293]N[+1946.68725]STLC[+57.02146]DLC[+57.02146]IGPLK[+229.16293].C	INHCKFDEFFSQGCAPGYEKNSTLCDLCIGPLK	231205_OE_RK_UB_TMT_HILIC	32867	64.5198	9.4e-11	1354.43	5	0.54	614.9	UB	1262.51	6193	11516.1	7031.11	13089.8	9787.84	16085.3	11585.6	13078	9736.58	6996.01	7818.52	12054.7	99365.9	67940	Complex/hybrid	2	0	0	None	Q921I1_HexNAc(4)Hex(7)	Q921I1_513	Q921I1_513_HexNAc(4)Hex(7)_UB	Yes	Yes				Yes	Yes
Q921I1_513_HexNAc(4)Hex(5)NeuGc(1)	Q921I1	513	HexNAc(4)Hex(5)NeuGc(1)	4	5			1	>sp|Q921I1|TRFE_MOUSE Serotransferrin OS=Mus musculus OX=10090 GN=Tf PE=1 SV=1	Tf	R.[+229.16293].INHC[+57.02146]K[+229.16293]FDEFFSQGC[+57.02146]APGYEK[+229.16293]N[+1929.67194]STLC[+57.02146]DLC[+57.02146]IGPLK[+229.16293].C	INHCKFDEFFSQGCAPGYEKNSTLCDLCIGPLK	231205_OE_RK_UB_TMT_HILIC	32813	64.4188	1.3e-19	1126.19	6	3.38	950.6	UB	13771.4	154346	262793	88286.5	231081	166367	289629	229905	198606	170121	85442.6	150056	210926	1.80491e+06	67941	Complex/hybrid	2	1	0	NeuGc	Q921I1_HexNAc(4)Hex(5)NeuGc(1)	Q921I1_513	Q921I1_513_HexNAc(4)Hex(5)NeuGc(1)_UB	Yes	Yes				Yes	Yes
Q921I1_513_HexNAc(4)Hex(5)NeuGc(1)	Q921I1	513	HexNAc(4)Hex(5)NeuGc(1)	4	5			1	>sp|Q921I1|TRFE_MOUSE Serotransferrin OS=Mus musculus OX=10090 GN=Tf PE=1 SV=1	Tf	R.[+229.16293].INHC[+57.02146]K[+229.16293]FDEFFSQGC[+57.02146]APGYEK[+229.16293]N[+1929.67194]STLC[+57.02146]DLC[+57.02146]IGPLK[+229.16293].C	INHCKFDEFFSQGCAPGYEKNSTLCDLCIGPLK	231205_OE_RK_UB_TMT_HILIC	32814	64.4204	7.2e-15	1351.23	5	3.97	732.3	UB	2552.31	48052.2	80739.9	24345.1	78401.2	55238.9	108283	72448	67088.4	61003.4	25248.1	46818.2	72812.4	598153	67942	Complex/hybrid	2	1	0	NeuGc	Q921I1_HexNAc(4)Hex(5)NeuGc(1)	Q921I1_513	Q921I1_513_HexNAc(4)Hex(5)NeuGc(1)_UB	Yes	Yes				Yes	Yes
Q921I1_513_HexNAc(4)Hex(5)NeuGc(1)	Q921I1	513	HexNAc(4)Hex(5)NeuGc(1)	4	5			1	>sp|Q921I1|TRFE_MOUSE Serotransferrin OS=Mus musculus OX=10090 GN=Tf PE=1 SV=1	Tf	R.[+229.16293].INHC[+57.02146]K[+229.16293]FDEFFSQGC[+57.02146]APGYEK[+229.16293]N[+1929.67194]STLC[+57.02146]DLC[+57.02146]IGPLK[+229.16293].C	INHCKFDEFFSQGCAPGYEKNSTLCDLCIGPLK	231205_OE_RK_UB_TMT_HILIC	32852	64.4928	1.6e-14	1126.19	6	2.3	716.4	UB	3933.35	53532.5	96850.2	33633.6	90332.2	64993.2	113336	87314.3	78519.9	72421.6	29923.5	55656.4	83316.9	694867	67943	Complex/hybrid	2	1	0	NeuGc	Q921I1_HexNAc(4)Hex(5)NeuGc(1)	Q921I1_513	Q921I1_513_HexNAc(4)Hex(5)NeuGc(1)_UB	Yes	Yes				Yes	Yes
Q921I1_513_HexNAc(4)Hex(5)NeuGc(1)	Q921I1	513	HexNAc(4)Hex(5)NeuGc(1)	4	5			1	>sp|Q921I1|TRFE_MOUSE Serotransferrin OS=Mus musculus OX=10090 GN=Tf PE=1 SV=1	Tf	R.[+229.16293].INHC[+57.02146]K[+229.16293]FDEFFSQGC[+57.02146]APGYEK[+229.16293]N[+1929.67194]STLC[+57.02146]DLC[+57.02146]IGPLK[+229.16293].C	INHCKFDEFFSQGCAPGYEKNSTLCDLCIGPLK	231205_OE_RK_UB_TMT_HILIC	32841	64.4709	4.8e-10	965.453	7	3.9	554.3	UB	4969.55	20929.5	45663.4	19298.8	47864.3	44143.9	47435.9	39902.1	35882.4	31695.4	21594.3	27745.1	39811.9	337785	67944	Complex/hybrid	2	1	0	NeuGc	Q921I1_HexNAc(4)Hex(5)NeuGc(1)	Q921I1_513	Q921I1_513_HexNAc(4)Hex(5)NeuGc(1)_UB	Yes	Yes				Yes	Yes
Q921I1_513_HexNAc(4)Hex(5)NeuGc(1)	Q921I1	513	HexNAc(4)Hex(5)NeuGc(1)	4	5			1	>sp|Q921I1|TRFE_MOUSE Serotransferrin OS=Mus musculus OX=10090 GN=Tf PE=1 SV=1	Tf	R.[+229.16293].INHC[+57.02146]K[+229.16293]FDEFFSQGC[+57.02146]APGYEK[+229.16293]N[+1929.67194]STLC[+57.02146]DLC[+57.02146]IGPLK[+229.16293].C	INHCKFDEFFSQGCAPGYEKNSTLCDLCIGPLK	231205_OE_RK_UB_TMT_HILIC	32937	64.6529	3.8e-06	965.309	7	3.67	346.2	UB	26526.3	44890.2	104770	40909	107959	94512.8	81864	91557.7	81673.8	63274.4	50370.7	65010.9	82576.5	737937	67945	Complex/hybrid	2	1	0	NeuGc	Q921I1_HexNAc(4)Hex(5)NeuGc(1)	Q921I1_513	Q921I1_513_HexNAc(4)Hex(5)NeuGc(1)_UB	Yes	Yes				Yes	Yes
Q921I1_513_HexNAc(4)Hex(4)NeuGc(1)	Q921I1	513	HexNAc(4)Hex(4)NeuGc(1)	4	4			1	>sp|Q921I1|TRFE_MOUSE Serotransferrin OS=Mus musculus OX=10090 GN=Tf PE=1 SV=1	Tf	R.[+229.16293].INHC[+57.02146]K[+229.16293]FDEFFSQGC[+57.02146]APGYEK[+229.16293]N[+1767.61912]STLC[+57.02146]DLC[+57.02146]IGPLK[+229.16293].C	INHCKFDEFFSQGCAPGYEKNSTLCDLCIGPLK	231205_OE_RK_UB_TMT_HILIC	32029	62.9435	1.2e-14	1099.35	6	4.7	728.7	UB	5547.36	15153.2	25841	14417.2	21094.8	37505.6	56514.5	38883.8	46427.8	38595.3	16802.9	16410.7	43585.4	299981	67946	Complex/hybrid	2	1	0	NeuGc	Q921I1_HexNAc(4)Hex(4)NeuGc(1)	Q921I1_513	Q921I1_513_HexNAc(4)Hex(4)NeuGc(1)_UB	Yes	Yes				Yes	Yes
Q921I1_513_HexNAc(4)Hex(4)NeuGc(1)	Q921I1	513	HexNAc(4)Hex(4)NeuGc(1)	4	4			1	>sp|Q921I1|TRFE_MOUSE Serotransferrin OS=Mus musculus OX=10090 GN=Tf PE=1 SV=1	Tf	R.[+229.16293].INHC[+57.02146]K[+229.16293]FDEFFSQGC[+57.02146]APGYEK[+229.16293]N[+1767.61912]STLC[+57.02146]DLC[+57.02146]IGPLK[+229.16293].C	INHCKFDEFFSQGCAPGYEKNSTLCDLCIGPLK	231205_OE_RK_UB_TMT_HILIC	32046	62.9771	7.2e-14	1319.02	5	3.8	692.3	UB	1644.12	5424.84	7653.04	3794.24	8713.02	14261	25724.5	16065.4	15573.7	16539.7	7475.3	5445.85	17632.9	115394	67947	Complex/hybrid	2	1	0	NeuGc	Q921I1_HexNAc(4)Hex(4)NeuGc(1)	Q921I1_513	Q921I1_513_HexNAc(4)Hex(4)NeuGc(1)_UB	Yes	Yes				Yes	Yes
Q921I1_513_HexNAc(4)Hex(5)	Q921I1	513	HexNAc(4)Hex(5)	4	5				>sp|Q921I1|TRFE_MOUSE Serotransferrin OS=Mus musculus OX=10090 GN=Tf PE=1 SV=1	Tf	R.[+229.16293].INHC[+57.02146]K[+229.16293]FDEFFSQGC[+57.02146]APGYEK[+229.16293]N[+1622.58161]STLC[+57.02146]DLC[+57.02146]IGPLK[+229.16293].C	INHCKFDEFFSQGCAPGYEKNSTLCDLCIGPLK	231205_OE_RK_UB_TMT_HILIC	32049	62.9821	9.3e-15	1289.81	5	2.31	741.2	UB	3610.13	16060.6	26601.6	10415.7	27812	19030.1	31229.2	21303.8	22846	20480.1	8412.23	16900	22977.8	199389	67948	Complex/hybrid	2	0	0	None	Q921I1_HexNAc(4)Hex(5)	Q921I1_513	Q921I1_513_HexNAc(4)Hex(5)_UB	Yes	Yes				Yes	Yes
Q921I1_513_HexNAc(4)Hex(5)	Q921I1	513	HexNAc(4)Hex(5)	4	5				>sp|Q921I1|TRFE_MOUSE Serotransferrin OS=Mus musculus OX=10090 GN=Tf PE=1 SV=1	Tf	R.[+229.16293].INHC[+57.02146]K[+229.16293]FDEFFSQGC[+57.02146]APGYEK[+229.16293]N[+1622.58161]STLC[+57.02146]DLC[+57.02146]IGPLK[+229.16293].C	INHCKFDEFFSQGCAPGYEKNSTLCDLCIGPLK	231205_OE_RK_UB_TMT_HILIC	32048	62.9804	6.4e-12	1075.01	6	2.59	677.2	UB	5523.91	25336.1	39100.9	21972.3	37104.5	25382.9	36992.9	34995.7	43163.9	27814.3	11712.6	25807.5	33669.9	297387	67949	Complex/hybrid	2	0	0	None	Q921I1_HexNAc(4)Hex(5)	Q921I1_513	Q921I1_513_HexNAc(4)Hex(5)_UB	Yes	Yes				Yes	Yes
Q921I1_513_HexNAc(4)Hex(8)NeuAc(1)	Q921I1	513	HexNAc(4)Hex(8)NeuAc(1)	4	8		1		>sp|Q921I1|TRFE_MOUSE Serotransferrin OS=Mus musculus OX=10090 GN=Tf PE=1 SV=1	Tf	K.[+229.16293].FDEFFSQGC[+57.02146]APGYEK[+229.16293]N[+2399.83550]STLC[+57.02146]DLC[+57.02146]IGPLK[+229.16293].C	FDEFFSQGCAPGYEKNSTLCDLCIGPLK	231205_OE_RK_UB_TMT_HILIC	37975	74.1571	1.2e-18	1586.21	4	5.03	915.2	UB	24378.8	19130.2	23910.4	24046	13550.9	16360.1	37374.4	13755.8	48706.2	57938.4	30322.1	21003.2	34827	279151	67950	Complex/hybrid	2	1	0	NeuAc	Q921I1_HexNAc(4)Hex(8)NeuAc(1)	Q921I1_513	Q921I1_513_HexNAc(4)Hex(8)NeuAc(1)_UB	Yes	Yes				Yes	Yes
Q921I1_513_HexNAc(4)Hex(8)NeuAc(1)	Q921I1	513	HexNAc(4)Hex(8)NeuAc(1)	4	8		1		>sp|Q921I1|TRFE_MOUSE Serotransferrin OS=Mus musculus OX=10090 GN=Tf PE=1 SV=1	Tf	K.[+229.16293].FDEFFSQGC[+57.02146]APGYEK[+229.16293]N[+2399.83550]STLC[+57.02146]DLC[+57.02146]IGPLK[+229.16293].C	FDEFFSQGCAPGYEKNSTLCDLCIGPLK	231205_OE_RK_UB_TMT_HILIC	37768	73.7619	1.3e-17	1585.96	4	4.09	882.5	UB	14257.5	11875.4	15048.8	17202.8	11751.6	10515.6	21662.4	17039	39063.2	38641.7	21299.2	14027.2	25384.4	197058	67951	Complex/hybrid	2	1	0	NeuAc	Q921I1_HexNAc(4)Hex(8)NeuAc(1)	Q921I1_513	Q921I1_513_HexNAc(4)Hex(8)NeuAc(1)_UB	Yes	Yes				Yes	Yes
Q921I1_513_HexNAc(4)Hex(8)NeuAc(1)	Q921I1	513	HexNAc(4)Hex(8)NeuAc(1)	4	8		1		>sp|Q921I1|TRFE_MOUSE Serotransferrin OS=Mus musculus OX=10090 GN=Tf PE=1 SV=1	Tf	K.[+229.16293].FDEFFSQGC[+57.02146]APGYEK[+229.16293]N[+2399.83550]STLC[+57.02146]DLC[+57.02146]IGPLK[+229.16293].C	FDEFFSQGCAPGYEKNSTLCDLCIGPLK	231205_OE_RK_UB_TMT_HILIC	37970	74.1487	1.3e-16	1268.97	5	4.47	817.4	UB	26688	20298.5	29306.9	32595.2	23702.3	22809.1	48230.1	25049	65657.6	65290.3	32508.8	26518.2	45407.2	359627	67952	Complex/hybrid	2	1	0	NeuAc	Q921I1_HexNAc(4)Hex(8)NeuAc(1)	Q921I1_513	Q921I1_513_HexNAc(4)Hex(8)NeuAc(1)_UB	Yes	Yes				Yes	Yes
Q921I1_513_HexNAc(4)Hex(8)NeuAc(1)	Q921I1	513	HexNAc(4)Hex(8)NeuAc(1)	4	8		1		>sp|Q921I1|TRFE_MOUSE Serotransferrin OS=Mus musculus OX=10090 GN=Tf PE=1 SV=1	Tf	K.[+229.16293].FDEFFSQGC[+57.02146]APGYEK[+229.16293]N[+2399.83550]STLC[+57.02146]DLC[+57.02146]IGPLK[+229.16293].C	FDEFFSQGCAPGYEKNSTLCDLCIGPLK	231205_OE_RK_UB_TMT_HILIC	37788	73.8024	1.3e-15	1268.77	5	3.2	785.5	UB	20948.6	15223.6	18012.8	30897.9	17649.8	19540.5	30386	23617.5	46053.3	51943.1	28023.6	20546.5	34308.1	274273	67953	Complex/hybrid	2	1	0	NeuAc	Q921I1_HexNAc(4)Hex(8)NeuAc(1)	Q921I1_513	Q921I1_513_HexNAc(4)Hex(8)NeuAc(1)_UB	Yes	Yes				Yes	Yes
Q921I1_513_HexNAc(4)Hex(8)NeuAc(1)	Q921I1	513	HexNAc(4)Hex(8)NeuAc(1)	4	8		1		>sp|Q921I1|TRFE_MOUSE Serotransferrin OS=Mus musculus OX=10090 GN=Tf PE=1 SV=1	Tf	K.[+229.16293].FDEFFSQGC[+57.02146]APGYEK[+229.16293]N[+2399.83550]STLC[+57.02146]DLC[+57.02146]IGPLK[+229.16293].C	FDEFFSQGCAPGYEKNSTLCDLCIGPLK	231205_OE_RK_UB_TMT_HILIC	37926	74.0637	2.8e-14	1057.64	6	5.15	744.4	UB	27225.8	27912.4	50095.8	35488	61475.4	51831.3	54062.4	48193.5	70344	61289.7	48633.3	40439.5	57144.2	487918	67954	Complex/hybrid	2	1	0	NeuAc	Q921I1_HexNAc(4)Hex(8)NeuAc(1)	Q921I1_513	Q921I1_513_HexNAc(4)Hex(8)NeuAc(1)_UB	Yes	Yes				Yes	Yes
Q921I1_513_HexNAc(4)Hex(5)Fuc(1)NeuGc(2)	Q921I1	513	HexNAc(4)Hex(5)Fuc(1)NeuGc(2)	4	5	1		2	>sp|Q921I1|TRFE_MOUSE Serotransferrin OS=Mus musculus OX=10090 GN=Tf PE=1 SV=1	Tf	K.[+229.16293].FDEFFSQGC[+57.02146]APGYEK[+229.16293]N[+2382.82018]STLC[+57.02146]DLC[+57.02146]IGPLK[+229.16293].C	FDEFFSQGCAPGYEKNSTLCDLCIGPLK	231205_OE_RK_UB_TMT_HILIC	38000	74.2043	2.5e-19	1581.7	4	1.35	983	UB	44913.5	26028.5	28816.7	43995.1	21968.8	24082.8	56749.1	29522.7	75532.6	93979.7	45389.4	33144.5	55973.4	445590	67955	Complex/hybrid	2	2	1	NeuGc	Q921I1_HexNAc(4)Hex(5)Fuc(1)NeuGc(2)	Q921I1_513	Q921I1_513_HexNAc(4)Hex(5)Fuc(1)NeuGc(2)_UB	Yes	Yes				Yes	Yes
Q921I1_513_HexNAc(4)Hex(5)Fuc(1)NeuGc(2)	Q921I1	513	HexNAc(4)Hex(5)Fuc(1)NeuGc(2)	4	5	1		2	>sp|Q921I1|TRFE_MOUSE Serotransferrin OS=Mus musculus OX=10090 GN=Tf PE=1 SV=1	Tf	K.[+229.16293].FDEFFSQGC[+57.02146]APGYEK[+229.16293]N[+2382.82018]STLC[+57.02146]DLC[+57.02146]IGPLK[+229.16293].C	FDEFFSQGCAPGYEKNSTLCDLCIGPLK	231205_OE_RK_UB_TMT_HILIC	37761	73.7501	1.3e-18	1581.7	4	3.28	937.8	UB	22104.2	17827.7	20086.4	25741.9	13224	16153.1	27443.1	21054.4	44955	53851.8	24161.7	19796.8	32691.5	262442	67956	Complex/hybrid	2	2	1	NeuGc	Q921I1_HexNAc(4)Hex(5)Fuc(1)NeuGc(2)	Q921I1_513	Q921I1_513_HexNAc(4)Hex(5)Fuc(1)NeuGc(2)_UB	Yes	Yes				Yes	Yes
Q921I1_513_HexNAc(4)Hex(5)Fuc(1)NeuGc(2)	Q921I1	513	HexNAc(4)Hex(5)Fuc(1)NeuGc(2)	4	5	1		2	>sp|Q921I1|TRFE_MOUSE Serotransferrin OS=Mus musculus OX=10090 GN=Tf PE=1 SV=1	Tf	K.[+229.16293].FDEFFSQGC[+57.02146]APGYEK[+229.16293]N[+2382.82018]STLC[+57.02146]DLC[+57.02146]IGPLK[+229.16293].C	FDEFFSQGCAPGYEKNSTLCDLCIGPLK	231205_OE_RK_UB_TMT_HILIC	38188	74.5597	1.6e-17	1581.7	4	2.74	891.9	UB	13449.3	13749.7	15171.2	15576.9	10883.7	8396.19	16397.6	8664.52	29517	27895.9	15582.5	13766.2	18174.3	159702	67957	Complex/hybrid	2	2	1	NeuGc	Q921I1_HexNAc(4)Hex(5)Fuc(1)NeuGc(2)	Q921I1_513	Q921I1_513_HexNAc(4)Hex(5)Fuc(1)NeuGc(2)_UB	Yes	Yes				Yes	Yes
Q921I1_513_HexNAc(4)Hex(5)Fuc(1)NeuGc(2)	Q921I1	513	HexNAc(4)Hex(5)Fuc(1)NeuGc(2)	4	5	1		2	>sp|Q921I1|TRFE_MOUSE Serotransferrin OS=Mus musculus OX=10090 GN=Tf PE=1 SV=1	Tf	K.[+229.16293].FDEFFSQGC[+57.02146]APGYEK[+229.16293]N[+2382.82018]STLC[+57.02146]DLC[+57.02146]IGPLK[+229.16293].C	FDEFFSQGCAPGYEKNSTLCDLCIGPLK	231205_OE_RK_UB_TMT_HILIC	38244	74.6641	2.6e-17	1265.56	5	1.82	881.6	UB	9824.91	8640.01	16985.2	13051.1	18461.7	12684.4	16209.1	15335.4	24918.6	19698	13369.9	13392.6	17769.1	155808	67958	Complex/hybrid	2	2	1	NeuGc	Q921I1_HexNAc(4)Hex(5)Fuc(1)NeuGc(2)	Q921I1_513	Q921I1_513_HexNAc(4)Hex(5)Fuc(1)NeuGc(2)_UB	Yes	Yes				Yes	Yes
Q921I1_513_HexNAc(4)Hex(5)Fuc(1)NeuGc(2)	Q921I1	513	HexNAc(4)Hex(5)Fuc(1)NeuGc(2)	4	5	1		2	>sp|Q921I1|TRFE_MOUSE Serotransferrin OS=Mus musculus OX=10090 GN=Tf PE=1 SV=1	Tf	K.[+229.16293].FDEFFSQGC[+57.02146]APGYEK[+229.16293]N[+2382.82018]STLC[+57.02146]DLC[+57.02146]IGPLK[+229.16293].C	FDEFFSQGCAPGYEKNSTLCDLCIGPLK	231205_OE_RK_UB_TMT_HILIC	37997	74.1992	2.6e-17	1265.36	5	1.75	880.3	UB	49775.8	40974	53751.9	50671.5	43807.6	39467.7	68385	43321.9	126513	121618	51846.9	47796.2	79861.1	638286	67959	Complex/hybrid	2	2	1	NeuGc	Q921I1_HexNAc(4)Hex(5)Fuc(1)NeuGc(2)	Q921I1_513	Q921I1_513_HexNAc(4)Hex(5)Fuc(1)NeuGc(2)_UB	Yes	Yes				Yes	Yes
Q921I1_513_HexNAc(4)Hex(5)Fuc(1)NeuGc(2)	Q921I1	513	HexNAc(4)Hex(5)Fuc(1)NeuGc(2)	4	5	1		2	>sp|Q921I1|TRFE_MOUSE Serotransferrin OS=Mus musculus OX=10090 GN=Tf PE=1 SV=1	Tf	K.[+229.16293].FDEFFSQGC[+57.02146]APGYEK[+229.16293]N[+2382.82018]STLC[+57.02146]DLC[+57.02146]IGPLK[+229.16293].C	FDEFFSQGCAPGYEKNSTLCDLCIGPLK	231205_OE_RK_UB_TMT_HILIC	37755	73.7399	1.7e-17	1265.56	5	3.02	857.2	UB	34726.4	26135.3	30359.6	40389.6	29704.6	28977.2	49453.1	32056.2	84309	90563.5	48582.1	32263.1	57071.8	446675	67960	Complex/hybrid	2	2	1	NeuGc	Q921I1_HexNAc(4)Hex(5)Fuc(1)NeuGc(2)	Q921I1_513	Q921I1_513_HexNAc(4)Hex(5)Fuc(1)NeuGc(2)_UB	Yes	Yes				Yes	Yes
Q921I1_513_HexNAc(4)Hex(5)Fuc(1)NeuGc(2)	Q921I1	513	HexNAc(4)Hex(5)Fuc(1)NeuGc(2)	4	5	1		2	>sp|Q921I1|TRFE_MOUSE Serotransferrin OS=Mus musculus OX=10090 GN=Tf PE=1 SV=1	Tf	K.[+229.16293].FDEFFSQGC[+57.02146]APGYEK[+229.16293]N[+2382.82018]STLC[+57.02146]DLC[+57.02146]IGPLK[+229.16293].C	FDEFFSQGCAPGYEKNSTLCDLCIGPLK	231205_OE_RK_UB_TMT_HILIC	37774	73.7737	2.2e-13	1054.81	6	3.26	658.4	UB	13915.8	12268.7	26000.7	18127.1	33609.2	25933.8	29667.8	31006.6	38717.2	35431.2	26994.2	20784.3	32151.3	264678	67961	Complex/hybrid	2	2	1	NeuGc	Q921I1_HexNAc(4)Hex(5)Fuc(1)NeuGc(2)	Q921I1_513	Q921I1_513_HexNAc(4)Hex(5)Fuc(1)NeuGc(2)_UB	Yes	Yes				Yes	Yes
Q921I1_513_HexNAc(4)Hex(5)Fuc(1)NeuGc(2)	Q921I1	513	HexNAc(4)Hex(5)Fuc(1)NeuGc(2)	4	5	1		2	>sp|Q921I1|TRFE_MOUSE Serotransferrin OS=Mus musculus OX=10090 GN=Tf PE=1 SV=1	Tf	K.[+229.16293].FDEFFSQGC[+57.02146]APGYEK[+229.16293]N[+2382.82018]STLC[+57.02146]DLC[+57.02146]IGPLK[+229.16293].C	FDEFFSQGCAPGYEKNSTLCDLCIGPLK	231205_OE_RK_UB_TMT_HILIC	37789	73.8041	2.9e-12	1054.8	6	3	630.7	UB	15127.2	13787.3	28357.9	18809.7	31047.8	29166.2	31938.8	28014.4	37785.6	32758.8	31317.4	21426	31932.8	266794	67962	Complex/hybrid	2	2	1	NeuGc	Q921I1_HexNAc(4)Hex(5)Fuc(1)NeuGc(2)	Q921I1_513	Q921I1_513_HexNAc(4)Hex(5)Fuc(1)NeuGc(2)_UB	Yes	Yes				Yes	Yes
Q921I1_513_HexNAc(4)Hex(5)Fuc(1)NeuGc(2)	Q921I1	513	HexNAc(4)Hex(5)Fuc(1)NeuGc(2)	4	5	1		2	>sp|Q921I1|TRFE_MOUSE Serotransferrin OS=Mus musculus OX=10090 GN=Tf PE=1 SV=1	Tf	K.[+229.16293].FDEFFSQGC[+57.02146]APGYEK[+229.16293]N[+2382.82018]STLC[+57.02146]DLC[+57.02146]IGPLK[+229.16293].C	FDEFFSQGCAPGYEKNSTLCDLCIGPLK	231205_OE_RK_UB_TMT_HILIC	37971	74.1504	7.5e-12	1054.64	6	0.7	621.3	UB	71862.4	32066.5	42434.2	49139.7	39336.1	32292.6	48506	30089.6	52960.9	46849.8	34888.8	46967.8	42139.8	445538	67963	Complex/hybrid	2	2	1	NeuGc	Q921I1_HexNAc(4)Hex(5)Fuc(1)NeuGc(2)	Q921I1_513	Q921I1_513_HexNAc(4)Hex(5)Fuc(1)NeuGc(2)_UB	Yes	Yes				Yes	Yes
Q921I1_513_HexNAc(4)Hex(5)Fuc(1)NeuGc(2)	Q921I1	513	HexNAc(4)Hex(5)Fuc(1)NeuGc(2)	4	5	1		2	>sp|Q921I1|TRFE_MOUSE Serotransferrin OS=Mus musculus OX=10090 GN=Tf PE=1 SV=1	Tf	K.[+229.16293].FDEFFSQGC[+57.02146]APGYEK[+229.16293]N[+2382.82018]STLC[+57.02146]DLC[+57.02146]IGPLK[+229.16293].C	FDEFFSQGCAPGYEKNSTLCDLCIGPLK	231205_OE_RK_UB_TMT_HILIC	38004	74.211	3.9e-09	1054.97	6	0.84	533.7	UB	42588.8	25966.7	29807.8	40736.3	36874.3	30064	37898.4	27807	47575.6	43832.8	39528.8	35194.7	37435.6	363152	67964	Complex/hybrid	2	2	1	NeuGc	Q921I1_HexNAc(4)Hex(5)Fuc(1)NeuGc(2)	Q921I1_513	Q921I1_513_HexNAc(4)Hex(5)Fuc(1)NeuGc(2)_UB	Yes	Yes				Yes	Yes
Q921I1_513_HexNAc(4)Hex(5)Fuc(1)NeuGc(2)	Q921I1	513	HexNAc(4)Hex(5)Fuc(1)NeuGc(2)	4	5	1		2	>sp|Q921I1|TRFE_MOUSE Serotransferrin OS=Mus musculus OX=10090 GN=Tf PE=1 SV=1	Tf	K.[+229.16293].FDEFFSQGC[+57.02146]APGYEK[+229.16293]N[+2382.82018]STLC[+57.02146]DLC[+57.02146]IGPLK[+229.16293].C	FDEFFSQGCAPGYEKNSTLCDLCIGPLK	231205_OE_RK_UB_TMT_HILIC	37947	74.1058	3.9e-09	1054.8	6	0.94	525.7	UB	53923.2	44697.9	64931.7	51696.5	77772.2	58927.7	66380.2	64774.6	92629.7	78111.4	70339.8	58604.3	72164.7	653845	67965	Complex/hybrid	2	2	1	NeuGc	Q921I1_HexNAc(4)Hex(5)Fuc(1)NeuGc(2)	Q921I1_513	Q921I1_513_HexNAc(4)Hex(5)Fuc(1)NeuGc(2)_UB	Yes	Yes				Yes	Yes
Q921I1_513_HexNAc(4)Hex(8)Fuc(1)	Q921I1	513	HexNAc(4)Hex(8)Fuc(1)	4	8	1			>sp|Q921I1|TRFE_MOUSE Serotransferrin OS=Mus musculus OX=10090 GN=Tf PE=1 SV=1	Tf	K.[+229.16293].FDEFFSQGC[+57.02146]APGYEK[+229.16293]N[+2254.79799]STLC[+57.02146]DLC[+57.02146]IGPLK[+229.16293].C	FDEFFSQGCAPGYEKNSTLCDLCIGPLK	231205_OE_RK_UB_TMT_HILIC	38023	74.248	1e-18	1549.44	4	-1.91	951.9	UB	21975.8	52933.2	57704.4	66398.1	40970.9	20840.2	25720.6	21019.1	48016.8	50737.7	40519.3	47996.5	33266.9	406317	67966	Complex/hybrid	2	0	1	None	Q921I1_HexNAc(4)Hex(8)Fuc(1)	Q921I1_513	Q921I1_513_HexNAc(4)Hex(8)Fuc(1)_UB	Yes	Yes				Yes	Yes
Q921I1_513_HexNAc(4)Hex(8)Fuc(1)	Q921I1	513	HexNAc(4)Hex(8)Fuc(1)	4	8	1			>sp|Q921I1|TRFE_MOUSE Serotransferrin OS=Mus musculus OX=10090 GN=Tf PE=1 SV=1	Tf	K.[+229.16293].FDEFFSQGC[+57.02146]APGYEK[+229.16293]N[+2254.79799]STLC[+57.02146]DLC[+57.02146]IGPLK[+229.16293].C	FDEFFSQGCAPGYEKNSTLCDLCIGPLK	231205_OE_RK_UB_TMT_HILIC	37810	73.8464	2.6e-17	1239.76	5	1.94	860.5	UB	19800.8	40353.6	53845.7	54341.8	37791	22390.7	28715.6	19503.2	51021.6	43968.6	35227.6	41226.6	33119.9	371732	67967	Complex/hybrid	2	0	1	None	Q921I1_HexNAc(4)Hex(8)Fuc(1)	Q921I1_513	Q921I1_513_HexNAc(4)Hex(8)Fuc(1)_UB	Yes	Yes				Yes	Yes
Q921I1_513_HexNAc(4)Hex(8)Fuc(1)	Q921I1	513	HexNAc(4)Hex(8)Fuc(1)	4	8	1			>sp|Q921I1|TRFE_MOUSE Serotransferrin OS=Mus musculus OX=10090 GN=Tf PE=1 SV=1	Tf	K.[+229.16293].FDEFFSQGC[+57.02146]APGYEK[+229.16293]N[+2254.79799]STLC[+57.02146]DLC[+57.02146]IGPLK[+229.16293].C	FDEFFSQGCAPGYEKNSTLCDLCIGPLK	231205_OE_RK_UB_TMT_HILIC	38195	74.5715	1.1e-16	1239.75	5	-1.8	852.8	UB	9130.55	20323.6	28080.5	28316	19668.7	12455	15712.6	13408.2	23584.7	21960.8	17738.4	21103.9	17424.2	192641	67968	Complex/hybrid	2	0	1	None	Q921I1_HexNAc(4)Hex(8)Fuc(1)	Q921I1_513	Q921I1_513_HexNAc(4)Hex(8)Fuc(1)_UB	Yes	Yes				Yes	Yes
Q921I1_513_HexNAc(4)Hex(8)Fuc(1)	Q921I1	513	HexNAc(4)Hex(8)Fuc(1)	4	8	1			>sp|Q921I1|TRFE_MOUSE Serotransferrin OS=Mus musculus OX=10090 GN=Tf PE=1 SV=1	Tf	K.[+229.16293].FDEFFSQGC[+57.02146]APGYEK[+229.16293]N[+2254.79799]STLC[+57.02146]DLC[+57.02146]IGPLK[+229.16293].C	FDEFFSQGCAPGYEKNSTLCDLCIGPLK	231205_OE_RK_UB_TMT_HILIC	38001	74.206	6.4e-16	1239.76	5	-0.03	842.3	UB	22401	53006.5	64817.4	70220	50251.5	27268.7	34564.5	21611.6	50263.7	44033.2	42990.1	52139.3	35548.3	438438	67969	Complex/hybrid	2	0	1	None	Q921I1_HexNAc(4)Hex(8)Fuc(1)	Q921I1_513	Q921I1_513_HexNAc(4)Hex(8)Fuc(1)_UB	Yes	Yes				Yes	Yes
Q921I1_513_HexNAc(4)Hex(8)Fuc(1)	Q921I1	513	HexNAc(4)Hex(8)Fuc(1)	4	8	1			>sp|Q921I1|TRFE_MOUSE Serotransferrin OS=Mus musculus OX=10090 GN=Tf PE=1 SV=1	Tf	K.[+229.16293].FDEFFSQGC[+57.02146]APGYEK[+229.16293]N[+2254.79799]STLC[+57.02146]DLC[+57.02146]IGPLK[+229.16293].C	FDEFFSQGCAPGYEKNSTLCDLCIGPLK	231205_OE_RK_UB_TMT_HILIC	38055	74.3087	1.1e-14	1239.75	5	-1.01	769.8	UB	26285.2	50040.6	77416.8	72434.7	72853.4	47720	50722.4	42743.1	77381.1	63321.4	55762.9	59806.1	56377.6	580919	67970	Complex/hybrid	2	0	1	None	Q921I1_HexNAc(4)Hex(8)Fuc(1)	Q921I1_513	Q921I1_513_HexNAc(4)Hex(8)Fuc(1)_UB	Yes	Yes				Yes	Yes
Q921I1_513_HexNAc(4)Hex(6)Fuc(1)NeuGc(1)	Q921I1	513	HexNAc(4)Hex(6)Fuc(1)NeuGc(1)	4	6	1		1	>sp|Q921I1|TRFE_MOUSE Serotransferrin OS=Mus musculus OX=10090 GN=Tf PE=1 SV=1	Tf	K.[+229.16293].FDEFFSQGC[+57.02146]APGYEK[+229.16293]N[+2237.78267]STLC[+57.02146]DLC[+57.02146]IGPLK[+229.16293].C	FDEFFSQGCAPGYEKNSTLCDLCIGPLK	231205_OE_RK_UB_TMT_HILIC	37838	73.8986	1.1e-14	1030.46	6	-0.05	776.7	UB	13610.3	23667.4	34846.6	25973.3	33339	21831.3	27281	21664.7	34516	28997.8	35776.4	26287.3	26858.2	265727	67971	Complex/hybrid	2	1	1	NeuGc	Q921I1_HexNAc(4)Hex(6)Fuc(1)NeuGc(1)	Q921I1_513	Q921I1_513_HexNAc(4)Hex(6)Fuc(1)NeuGc(1)_UB	Yes	Yes				Yes	Yes
Q921I1_513_HexNAc(4)Hex(6)Fuc(1)NeuGc(1)	Q921I1	513	HexNAc(4)Hex(6)Fuc(1)NeuGc(1)	4	6	1		1	>sp|Q921I1|TRFE_MOUSE Serotransferrin OS=Mus musculus OX=10090 GN=Tf PE=1 SV=1	Tf	K.[+229.16293].FDEFFSQGC[+57.02146]APGYEK[+229.16293]N[+2237.78267]STLC[+57.02146]DLC[+57.02146]IGPLK[+229.16293].C	FDEFFSQGCAPGYEKNSTLCDLCIGPLK	231205_OE_RK_UB_TMT_HILIC	38104	74.4014	6.4e-15	1236.35	5	0.06	766.6	UB	25999	35592.5	54224.6	52352.1	46448.7	26437.7	39838	32545.8	54243.2	39671.7	32327.6	42923.4	38547.3	407353	67972	Complex/hybrid	2	1	1	NeuGc	Q921I1_HexNAc(4)Hex(6)Fuc(1)NeuGc(1)	Q921I1_513	Q921I1_513_HexNAc(4)Hex(6)Fuc(1)NeuGc(1)_UB	Yes	Yes				Yes	Yes
Q921I1_513_HexNAc(4)Hex(5)NeuGc(2)	Q921I1	513	HexNAc(4)Hex(5)NeuGc(2)	4	5			2	>sp|Q921I1|TRFE_MOUSE Serotransferrin OS=Mus musculus OX=10090 GN=Tf PE=1 SV=1	Tf	K.[+229.16293].FDEFFSQGC[+57.02146]APGYEK[+229.16293]N[+2236.76227]STLC[+57.02146]DLC[+57.02146]IGPLK[+229.16293].C	FDEFFSQGCAPGYEKNSTLCDLCIGPLK	231205_OE_RK_UB_TMT_HILIC	37793	73.8109	1.2e-19	1544.94	4	4.42	984.7	UB	20719.6	50573.4	63295.4	62738.2	39850.2	20053.6	30369.4	18928.9	44657.8	39834.7	35538.1	47435.4	30768.9	391021	67973	Complex/hybrid	2	2	0	NeuGc	Q921I1_HexNAc(4)Hex(5)NeuGc(2)	Q921I1_513	Q921I1_513_HexNAc(4)Hex(5)NeuGc(2)_UB	Yes	Yes				Yes	Yes
Q921I1_513_HexNAc(4)Hex(5)NeuGc(2)	Q921I1	513	HexNAc(4)Hex(5)NeuGc(2)	4	5			2	>sp|Q921I1|TRFE_MOUSE Serotransferrin OS=Mus musculus OX=10090 GN=Tf PE=1 SV=1	Tf	K.[+229.16293].FDEFFSQGC[+57.02146]APGYEK[+229.16293]N[+2236.76227]STLC[+57.02146]DLC[+57.02146]IGPLK[+229.16293].C	FDEFFSQGCAPGYEKNSTLCDLCIGPLK	231205_OE_RK_UB_TMT_HILIC	37998	74.2009	2.5e-19	1545.19	4	1.43	966.6	UB	40790.8	97276.8	106727	118266	72545.4	32992.7	51783.1	34611.3	92588	97883.5	71187.3	87121.1	61971.7	745464	67974	Complex/hybrid	2	2	0	NeuGc	Q921I1_HexNAc(4)Hex(5)NeuGc(2)	Q921I1_513	Q921I1_513_HexNAc(4)Hex(5)NeuGc(2)_UB	Yes	Yes				Yes	Yes
Q921I1_513_HexNAc(4)Hex(5)NeuGc(2)	Q921I1	513	HexNAc(4)Hex(5)NeuGc(2)	4	5			2	>sp|Q921I1|TRFE_MOUSE Serotransferrin OS=Mus musculus OX=10090 GN=Tf PE=1 SV=1	Tf	K.[+229.16293].FDEFFSQGC[+57.02146]APGYEK[+229.16293]N[+2236.76227]STLC[+57.02146]DLC[+57.02146]IGPLK[+229.16293].C	FDEFFSQGCAPGYEKNSTLCDLCIGPLK	231205_OE_RK_UB_TMT_HILIC	38187	74.558	4.2e-18	1545.19	4	0.96	943.5	UB	14526.4	39457.3	42883.3	47345	28724.3	13492.5	22705	12475.3	36708.3	34636.8	23113.9	34587.2	24003.5	292954	67975	Complex/hybrid	2	2	0	NeuGc	Q921I1_HexNAc(4)Hex(5)NeuGc(2)	Q921I1_513	Q921I1_513_HexNAc(4)Hex(5)NeuGc(2)_UB	Yes	Yes				Yes	Yes
Q921I1_513_HexNAc(4)Hex(5)NeuGc(2)	Q921I1	513	HexNAc(4)Hex(5)NeuGc(2)	4	5			2	>sp|Q921I1|TRFE_MOUSE Serotransferrin OS=Mus musculus OX=10090 GN=Tf PE=1 SV=1	Tf	K.[+229.16293].FDEFFSQGC[+57.02146]APGYEK[+229.16293]N[+2236.76227]STLC[+57.02146]DLC[+57.02146]IGPLK[+229.16293].C	FDEFFSQGCAPGYEKNSTLCDLCIGPLK	231205_OE_RK_UB_TMT_HILIC	38210	74.6018	2.6e-17	1236.15	5	1.33	892.3	UB	28896.4	44501.2	47922.8	61953.9	36962.6	21516	26479.5	21503.3	37521	39652.9	38143.9	44047.4	29334.5	366910	67976	Complex/hybrid	2	2	0	NeuGc	Q921I1_HexNAc(4)Hex(5)NeuGc(2)	Q921I1_513	Q921I1_513_HexNAc(4)Hex(5)NeuGc(2)_UB	Yes	Yes				Yes	Yes
Q921I1_513_HexNAc(4)Hex(5)NeuGc(2)	Q921I1	513	HexNAc(4)Hex(5)NeuGc(2)	4	5			2	>sp|Q921I1|TRFE_MOUSE Serotransferrin OS=Mus musculus OX=10090 GN=Tf PE=1 SV=1	Tf	K.[+229.16293].FDEFFSQGC[+57.02146]APGYEK[+229.16293]N[+2236.76227]STLC[+57.02146]DLC[+57.02146]IGPLK[+229.16293].C	FDEFFSQGCAPGYEKNSTLCDLCIGPLK	231205_OE_RK_UB_TMT_HILIC	37834	73.8918	2.6e-17	1236.35	5	2.03	866.9	UB	42201.8	91389.1	97518.4	116308	75821.4	35739.3	57751.7	38508.6	96105.5	88909.7	65665	84647.7	63403	740253	67977	Complex/hybrid	2	2	0	NeuGc	Q921I1_HexNAc(4)Hex(5)NeuGc(2)	Q921I1_513	Q921I1_513_HexNAc(4)Hex(5)NeuGc(2)_UB	Yes	Yes				Yes	Yes
Q921I1_513_HexNAc(4)Hex(5)NeuGc(2)	Q921I1	513	HexNAc(4)Hex(5)NeuGc(2)	4	5			2	>sp|Q921I1|TRFE_MOUSE Serotransferrin OS=Mus musculus OX=10090 GN=Tf PE=1 SV=1	Tf	K.[+229.16293].FDEFFSQGC[+57.02146]APGYEK[+229.16293]N[+2236.76227]STLC[+57.02146]DLC[+57.02146]IGPLK[+229.16293].C	FDEFFSQGCAPGYEKNSTLCDLCIGPLK	231205_OE_RK_UB_TMT_HILIC	38022	74.2463	4.4e-16	1236.15	5	1.03	848.5	UB	39060.9	94596.2	119350	124695	76122.6	43122.4	57240.4	37349.4	95435.9	90698.9	70204.5	90765.1	64769.4	777672	67978	Complex/hybrid	2	2	0	NeuGc	Q921I1_HexNAc(4)Hex(5)NeuGc(2)	Q921I1_513	Q921I1_513_HexNAc(4)Hex(5)NeuGc(2)_UB	Yes	Yes				Yes	Yes
Q921I1_513_HexNAc(4)Hex(5)NeuGc(2)	Q921I1	513	HexNAc(4)Hex(5)NeuGc(2)	4	5			2	>sp|Q921I1|TRFE_MOUSE Serotransferrin OS=Mus musculus OX=10090 GN=Tf PE=1 SV=1	Tf	K.[+229.16293].FDEFFSQGC[+57.02146]APGYEK[+229.16293]N[+2236.76227]STLC[+57.02146]DLC[+57.02146]IGPLK[+229.16293].C	FDEFFSQGCAPGYEKNSTLCDLCIGPLK	231205_OE_RK_UB_TMT_HILIC	38456	75.0669	4.4e-16	1236.35	5	1.04	810	UB	9207.16	14510.7	19774.6	17941.2	17654.8	13257.8	14562.9	10706.3	19064.5	18767.7	15978.6	15817.7	15271.8	155448	67979	Complex/hybrid	2	2	0	NeuGc	Q921I1_HexNAc(4)Hex(5)NeuGc(2)	Q921I1_513	Q921I1_513_HexNAc(4)Hex(5)NeuGc(2)_UB	Yes	Yes				Yes	Yes
Q921I1_513_HexNAc(4)Hex(5)NeuGc(2)	Q921I1	513	HexNAc(4)Hex(5)NeuGc(2)	4	5			2	>sp|Q921I1|TRFE_MOUSE Serotransferrin OS=Mus musculus OX=10090 GN=Tf PE=1 SV=1	Tf	K.[+229.16293].FDEFFSQGC[+57.02146]APGYEK[+229.16293]N[+2236.76227]STLC[+57.02146]DLC[+57.02146]IGPLK[+229.16293].C	FDEFFSQGCAPGYEKNSTLCDLCIGPLK	231205_OE_RK_UB_TMT_HILIC	38416	74.9893	1.3e-14	1236.15	5	4.29	727.1	UB	7223.3	14371.3	17798.2	15924	17675.2	11290.1	11186.7	10680	15224.7	16346.5	17926.1	14598.4	12945.6	137720	67980	Complex/hybrid	2	2	0	NeuGc	Q921I1_HexNAc(4)Hex(5)NeuGc(2)	Q921I1_513	Q921I1_513_HexNAc(4)Hex(5)NeuGc(2)_UB	Yes	Yes				Yes	Yes
Q921I1_513_HexNAc(4)Hex(5)NeuGc(2)	Q921I1	513	HexNAc(4)Hex(5)NeuGc(2)	4	5			2	>sp|Q921I1|TRFE_MOUSE Serotransferrin OS=Mus musculus OX=10090 GN=Tf PE=1 SV=1	Tf	K.[+229.16293].FDEFFSQGC[+57.02146]APGYEK[+229.16293]N[+2236.76227]STLC[+57.02146]DLC[+57.02146]IGPLK[+229.16293].C	FDEFFSQGCAPGYEKNSTLCDLCIGPLK	231205_OE_RK_UB_TMT_HILIC	37795	73.8143	4.4e-14	1030.63	6	1.65	718.4	UB	28607.4	51010.2	80966.9	65553.5	79218.1	50784.5	53713.2	48268.6	79688.8	64465.9	66904.9	61071.2	59384.2	602277	67981	Complex/hybrid	2	2	0	NeuGc	Q921I1_HexNAc(4)Hex(5)NeuGc(2)	Q921I1_513	Q921I1_513_HexNAc(4)Hex(5)NeuGc(2)_UB	Yes	Yes				Yes	Yes
Q921I1_513_HexNAc(4)Hex(5)NeuGc(2)	Q921I1	513	HexNAc(4)Hex(5)NeuGc(2)	4	5			2	>sp|Q921I1|TRFE_MOUSE Serotransferrin OS=Mus musculus OX=10090 GN=Tf PE=1 SV=1	Tf	K.[+229.16293].FDEFFSQGC[+57.02146]APGYEK[+229.16293]N[+2236.76227]STLC[+57.02146]DLC[+57.02146]IGPLK[+229.16293].C	FDEFFSQGCAPGYEKNSTLCDLCIGPLK	231205_OE_RK_UB_TMT_HILIC	38052	74.3037	1.1e-12	1030.46	6	-0.49	655	UB	15784.1	40554.9	41427.7	44933.9	38023.1	26465.7	40257.9	27533.3	43420.5	35795.5	43017.9	36144.7	34694.6	354197	67982	Complex/hybrid	2	2	0	NeuGc	Q921I1_HexNAc(4)Hex(5)NeuGc(2)	Q921I1_513	Q921I1_513_HexNAc(4)Hex(5)NeuGc(2)_UB	Yes	Yes				Yes	Yes
Q921I1_513_HexNAc(4)Hex(5)NeuGc(2)	Q921I1	513	HexNAc(4)Hex(5)NeuGc(2)	4	5			2	>sp|Q921I1|TRFE_MOUSE Serotransferrin OS=Mus musculus OX=10090 GN=Tf PE=1 SV=1	Tf	K.[+229.16293].FDEFFSQGC[+57.02146]APGYEK[+229.16293]N[+2236.76227]STLC[+57.02146]DLC[+57.02146]IGPLK[+229.16293].C	FDEFFSQGCAPGYEKNSTLCDLCIGPLK	231205_OE_RK_UB_TMT_HILIC	38117	74.4233	2.8e-12	1030.3	6	5.55	624.3	UB	30332.7	70135.7	63767.6	79289.8	72890.3	51060.7	71877.8	52337.5	62379.3	57799.2	84728.7	63283.2	59090.9	611871	67983	Complex/hybrid	2	2	0	NeuGc	Q921I1_HexNAc(4)Hex(5)NeuGc(2)	Q921I1_513	Q921I1_513_HexNAc(4)Hex(5)NeuGc(2)_UB	Yes	Yes				Yes	Yes
Q921I1_513_HexNAc(4)Hex(5)NeuGc(2)	Q921I1	513	HexNAc(4)Hex(5)NeuGc(2)	4	5			2	>sp|Q921I1|TRFE_MOUSE Serotransferrin OS=Mus musculus OX=10090 GN=Tf PE=1 SV=1	Tf	K.[+229.16293].FDEFFSQGC[+57.02146]APGYEK[+229.16293]N[+2236.76227]STLC[+57.02146]DLC[+57.02146]IGPLK[+229.16293].C	FDEFFSQGCAPGYEKNSTLCDLCIGPLK	231205_OE_RK_UB_TMT_HILIC	38024	74.2497	2.2e-12	1030.63	6	4.85	605.6	UB	14190.2	36671.3	42642.2	37885.5	42070.3	25156.1	35002.6	24684.8	37898.6	30762.6	42598.5	34691.9	30700.9	326964	67984	Complex/hybrid	2	2	0	NeuGc	Q921I1_HexNAc(4)Hex(5)NeuGc(2)	Q921I1_513	Q921I1_513_HexNAc(4)Hex(5)NeuGc(2)_UB	Yes	Yes				Yes	Yes
Q921I1_513_HexNAc(4)Hex(5)NeuGc(2)	Q921I1	513	HexNAc(4)Hex(5)NeuGc(2)	4	5			2	>sp|Q921I1|TRFE_MOUSE Serotransferrin OS=Mus musculus OX=10090 GN=Tf PE=1 SV=1	Tf	K.[+229.16293].FDEFFSQGC[+57.02146]APGYEK[+229.16293]N[+2236.76227]STLC[+57.02146]DLC[+57.02146]IGPLK[+229.16293].C	FDEFFSQGCAPGYEKNSTLCDLCIGPLK	231205_OE_RK_UB_TMT_HILIC	38072	74.3391	2.4e-09	1030.46	6	-0.49	567	UB	15283.2	45140.1	35874.4	56039.3	42113.2	25339.5	39968	24730.6	32665.2	40647.7	46506.9	38890	32670.2	357801	67985	Complex/hybrid	2	2	0	NeuGc	Q921I1_HexNAc(4)Hex(5)NeuGc(2)	Q921I1_513	Q921I1_513_HexNAc(4)Hex(5)NeuGc(2)_UB	Yes	Yes				Yes	Yes
Q921I1_513_HexNAc(6)Hex(3)Fuc(1)NeuGc(1)	Q921I1	513	HexNAc(6)Hex(3)Fuc(1)NeuGc(1)	6	3	1		1	>sp|Q921I1|TRFE_MOUSE Serotransferrin OS=Mus musculus OX=10090 GN=Tf PE=1 SV=1	Tf	K.[+229.16293].FDEFFSQGC[+57.02146]APGYEK[+229.16293]N[+2157.78295]STLC[+57.02146]DLC[+57.02146]IGPLK[+229.16293].C	FDEFFSQGCAPGYEKNSTLCDLCIGPLK	231205_OE_RK_UB_TMT_HILIC	35017	68.58	3.9e-06	1525.44	4	3.34	294.5	UB	10970.4	10608.7	11592.8	11983.6	17449.3	14953.9	22940.8	15309.8	21811.8	19734.8	27679.4	12521	18950.2	157356	67986	Complex/hybrid	≥3	1	1	NeuGc	Q921I1_HexNAc(6)Hex(3)Fuc(1)NeuGc(1)	Q921I1_513	Q921I1_513_HexNAc(6)Hex(3)Fuc(1)NeuGc(1)_UB	Yes	Yes				Yes	Yes
Q921I1_513_HexNAc(8)Hex(3)	Q921I1	513	HexNAc(8)Hex(3)	8	3				>sp|Q921I1|TRFE_MOUSE Serotransferrin OS=Mus musculus OX=10090 GN=Tf PE=1 SV=1	Tf	K.[+229.16293].FDEFFSQGC[+57.02146]APGYEK[+229.16293]N[+2110.79345]STLC[+57.02146]DLC[+57.02146]IGPLK[+229.16293].C	FDEFFSQGCAPGYEKNSTLCDLCIGPLK	231205_OE_RK_UB_TMT_HILIC	36742	71.8281	1.7e-15	1211.16	5	2.94	786.6	UB	19548.5	15043.2	20803.6	27483.7	17741.4	18492.2	29357.8	17470.1	44038	36526.2	23921.5	20124.1	29176.9	246505	67987	Complex/hybrid	≥3	0	0	None	Q921I1_HexNAc(8)Hex(3)	Q921I1_513	Q921I1_513_HexNAc(8)Hex(3)_UB	Yes	Yes				Yes	Yes
Q921I1_513_HexNAc(4)Hex(6)NeuGc(1)	Q921I1	513	HexNAc(4)Hex(6)NeuGc(1)	4	6			1	>sp|Q921I1|TRFE_MOUSE Serotransferrin OS=Mus musculus OX=10090 GN=Tf PE=1 SV=1	Tf	K.[+229.16293].FDEFFSQGC[+57.02146]APGYEK[+229.16293]N[+2091.72476]STLC[+57.02146]DLC[+57.02146]IGPLK[+229.16293].C	FDEFFSQGCAPGYEKNSTLCDLCIGPLK	231205_OE_RK_UB_TMT_HILIC	36668	71.6866	1.7e-18	1207.55	5	2.64	918.6	UB	37753.1	29777.1	31611.3	39733	29000.7	32045.8	51770	35572.1	77353.6	80888.2	53176	33575	55525.9	445505	67988	Complex/hybrid	2	1	0	NeuGc	Q921I1_HexNAc(4)Hex(6)NeuGc(1)	Q921I1_513	Q921I1_513_HexNAc(4)Hex(6)NeuGc(1)_UB	Yes	Yes				Yes	Yes
Q921I1_513_HexNAc(4)Hex(6)NeuGc(1)	Q921I1	513	HexNAc(4)Hex(6)NeuGc(1)	4	6			1	>sp|Q921I1|TRFE_MOUSE Serotransferrin OS=Mus musculus OX=10090 GN=Tf PE=1 SV=1	Tf	K.[+229.16293].FDEFFSQGC[+57.02146]APGYEK[+229.16293]N[+2091.72476]STLC[+57.02146]DLC[+57.02146]IGPLK[+229.16293].C	FDEFFSQGCAPGYEKNSTLCDLCIGPLK	231205_OE_RK_UB_TMT_HILIC	36714	71.7759	3e-18	1509.19	4	8.5	906.5	UB	48057.4	32703.2	35524.3	50807.6	29854	33644.9	63221.3	51123.2	92029.8	100433	50563.1	39389.3	68090.4	537398	67989	Complex/hybrid	2	1	0	NeuGc	Q921I1_HexNAc(4)Hex(6)NeuGc(1)	Q921I1_513	Q921I1_513_HexNAc(4)Hex(6)NeuGc(1)_UB	Yes	Yes				Yes	Yes
Q921I1_513_HexNAc(4)Hex(5)Fuc(1)NeuGc(1)	Q921I1	513	HexNAc(4)Hex(5)Fuc(1)NeuGc(1)	4	5	1		1	>sp|Q921I1|TRFE_MOUSE Serotransferrin OS=Mus musculus OX=10090 GN=Tf PE=1 SV=1	Tf	K.[+229.16293].FDEFFSQGC[+57.02146]APGYEK[+229.16293]N[+2075.72985]STLC[+57.02146]DLC[+57.02146]IGPLK[+229.16293].C	FDEFFSQGCAPGYEKNSTLCDLCIGPLK	231205_OE_RK_UB_TMT_HILIC	36686	71.7219	1.3e-18	1504.93	4	3.94	947	UB	79189.7	60644.3	67024	93988.4	55652.1	64749.7	113651	103236	180119	176064	83579.2	71299.7	127564	994318	67990	Complex/hybrid	2	1	1	NeuGc	Q921I1_HexNAc(4)Hex(5)Fuc(1)NeuGc(1)	Q921I1_513	Q921I1_513_HexNAc(4)Hex(5)Fuc(1)NeuGc(1)_UB	Yes	Yes				Yes	Yes
Q921I1_513_HexNAc(4)Hex(5)Fuc(1)NeuGc(1)	Q921I1	513	HexNAc(4)Hex(5)Fuc(1)NeuGc(1)	4	5	1		1	>sp|Q921I1|TRFE_MOUSE Serotransferrin OS=Mus musculus OX=10090 GN=Tf PE=1 SV=1	Tf	K.[+229.16293].FDEFFSQGC[+57.02146]APGYEK[+229.16293]N[+2075.72985]STLC[+57.02146]DLC[+57.02146]IGPLK[+229.16293].C	FDEFFSQGCAPGYEKNSTLCDLCIGPLK	231205_OE_RK_UB_TMT_HILIC	36663	71.6782	1.3e-18	1204.15	5	3.96	908.2	UB	61176.3	42901.1	54334.7	63987.9	36001.9	47794.5	76257.2	44333.2	138486	130632	70844.4	51680.4	87500.6	695905	67991	Complex/hybrid	2	1	1	NeuGc	Q921I1_HexNAc(4)Hex(5)Fuc(1)NeuGc(1)	Q921I1_513	Q921I1_513_HexNAc(4)Hex(5)Fuc(1)NeuGc(1)_UB	Yes	Yes				Yes	Yes
Q921I1_513_HexNAc(4)Hex(5)Fuc(1)NeuGc(1)	Q921I1	513	HexNAc(4)Hex(5)Fuc(1)NeuGc(1)	4	5	1		1	>sp|Q921I1|TRFE_MOUSE Serotransferrin OS=Mus musculus OX=10090 GN=Tf PE=1 SV=1	Tf	K.[+229.16293].FDEFFSQGC[+57.02146]APGYEK[+229.16293]N[+2075.72985]STLC[+57.02146]DLC[+57.02146]IGPLK[+229.16293].C	FDEFFSQGCAPGYEKNSTLCDLCIGPLK	231205_OE_RK_UB_TMT_HILIC	36801	71.9395	1.6e-16	1504.93	4	5.23	827.5	UB	22187.8	14140	24331.8	34328.5	21308.1	19049.7	27295.8	38394.3	46247.5	44333	19844.1	23259.2	35064.1	291616	67992	Complex/hybrid	2	1	1	NeuGc	Q921I1_HexNAc(4)Hex(5)Fuc(1)NeuGc(1)	Q921I1_513	Q921I1_513_HexNAc(4)Hex(5)Fuc(1)NeuGc(1)_UB	Yes	Yes				Yes	Yes
Q921I1_513_HexNAc(4)Hex(5)Fuc(1)NeuGc(1)	Q921I1	513	HexNAc(4)Hex(5)Fuc(1)NeuGc(1)	4	5	1		1	>sp|Q921I1|TRFE_MOUSE Serotransferrin OS=Mus musculus OX=10090 GN=Tf PE=1 SV=1	Tf	K.[+229.16293].FDEFFSQGC[+57.02146]APGYEK[+229.16293]N[+2075.72985]STLC[+57.02146]DLC[+57.02146]IGPLK[+229.16293].C	FDEFFSQGCAPGYEKNSTLCDLCIGPLK	231205_OE_RK_UB_TMT_HILIC	36851	72.0356	2.6e-16	1204.14	5	1.63	825.1	UB	14603.1	15143.3	19062.2	22566.3	13058.2	14870.9	22394.2	17148.8	38478.4	39445.7	28114.5	16886.6	26467.6	216771	67993	Complex/hybrid	2	1	1	NeuGc	Q921I1_HexNAc(4)Hex(5)Fuc(1)NeuGc(1)	Q921I1_513	Q921I1_513_HexNAc(4)Hex(5)Fuc(1)NeuGc(1)_UB	Yes	Yes				Yes	Yes
Q921I1_513_HexNAc(4)Hex(6)NeuAc(1)	Q921I1	513	HexNAc(4)Hex(6)NeuAc(1)	4	6		1		>sp|Q921I1|TRFE_MOUSE Serotransferrin OS=Mus musculus OX=10090 GN=Tf PE=1 SV=1	Tf	K.[+229.16293].FDEFFSQGC[+57.02146]APGYEK[+229.16293]N[+2075.72985]STLC[+57.02146]DLC[+57.02146]IGPLK[+229.16293].C	FDEFFSQGCAPGYEKNSTLCDLCIGPLK	231205_OE_RK_UB_TMT_HILIC	36848	72.0305	5.9e-10	1204.14	5	1.63	574.8	UB	48943.1	43630.3	58788.6	59270.3	56133.9	51131.6	64362.7	52998.7	100711	91455.8	76370.8	53353.2	72132	627426	67994	Complex/hybrid	2	1	0	NeuAc	Q921I1_HexNAc(4)Hex(6)NeuAc(1)	Q921I1_513	Q921I1_513_HexNAc(4)Hex(6)NeuAc(1)_UB	Yes	Yes				Yes	Yes
Q921I1_513_HexNAc(4)Hex(5)Fuc(1)NeuGc(1)	Q921I1	513	HexNAc(4)Hex(5)Fuc(1)NeuGc(1)	4	5	1		1	>sp|Q921I1|TRFE_MOUSE Serotransferrin OS=Mus musculus OX=10090 GN=Tf PE=1 SV=1	Tf	K.[+229.16293].FDEFFSQGC[+57.02146]APGYEK[+229.16293]N[+2075.72985]STLC[+57.02146]DLC[+57.02146]IGPLK[+229.16293].C	FDEFFSQGCAPGYEKNSTLCDLCIGPLK	231205_OE_RK_UB_TMT_HILIC	36699	71.7439	5.1e-09	1003.62	6	1.5	496.5	UB	27437.9	26514.4	43334.5	30197.5	46539.6	37418.3	52006.4	40277.3	69856.9	61723	47666.5	34804.8	52256.4	435306	67995	Complex/hybrid	2	1	1	NeuGc	Q921I1_HexNAc(4)Hex(5)Fuc(1)NeuGc(1)	Q921I1_513	Q921I1_513_HexNAc(4)Hex(5)Fuc(1)NeuGc(1)_UB	Yes	Yes				Yes	Yes
Q921I1_513_HexNAc(4)Hex(5)Fuc(1)NeuGc(1)	Q921I1	513	HexNAc(4)Hex(5)Fuc(1)NeuGc(1)	4	5	1		1	>sp|Q921I1|TRFE_MOUSE Serotransferrin OS=Mus musculus OX=10090 GN=Tf PE=1 SV=1	Tf	K.[+229.16293].FDEFFSQGC[+57.02146]APGYEK[+229.16293]N[+2075.72985]STLC[+57.02146]DLC[+57.02146]IGPLK[+229.16293].C	FDEFFSQGCAPGYEKNSTLCDLCIGPLK	231205_OE_RK_UB_TMT_HILIC	36721	71.7877	7.5e-07	1003.62	6	3.02	415.7	UB	42872.8	58438.1	82960.9	62296.5	95638.5	70957.5	87669.2	81541.5	116425	107460	74701.2	68441.4	92810.7	806260	67996	Complex/hybrid	2	1	1	NeuGc	Q921I1_HexNAc(4)Hex(5)Fuc(1)NeuGc(1)	Q921I1_513	Q921I1_513_HexNAc(4)Hex(5)Fuc(1)NeuGc(1)_UB	Yes	Yes				Yes	Yes
Q921I1_513_HexNAc(2)Hex(10)	Q921I1	513	HexNAc(2)Hex(10)	2	10				>sp|Q921I1|TRFE_MOUSE Serotransferrin OS=Mus musculus OX=10090 GN=Tf PE=1 SV=1	Tf	K.[+229.16293].FDEFFSQGC[+57.02146]APGYEK[+229.16293]N[+2026.68698]STLC[+57.02146]DLC[+57.02146]IGPLK[+229.16293].C	FDEFFSQGCAPGYEKNSTLCDLCIGPLK	231205_OE_RK_UB_TMT_HILIC	34571	67.7392	0.003	1194.12	5	-7.79	237.2	UB	6426.4	11893.1	15708.8	12433.3	27373.8	11488.2	13017.7	11944.3	17035.3	13230.5	29172	14767.1	13343.2	140551	67997	Oligomannose	0	0	0	None	Q921I1_HexNAc(2)Hex(10)	Q921I1_513	Q921I1_513_HexNAc(2)Hex(10)_UB	Yes	Yes				Yes	Yes
Q921I1_513_HexNAc(4)Hex(7)	Q921I1	513	HexNAc(4)Hex(7)	4	7				>sp|Q921I1|TRFE_MOUSE Serotransferrin OS=Mus musculus OX=10090 GN=Tf PE=1 SV=1	Tf	K.[+229.16293].FDEFFSQGC[+57.02146]APGYEK[+229.16293]N[+1946.68725]STLC[+57.02146]DLC[+57.02146]IGPLK[+229.16293].C	FDEFFSQGCAPGYEKNSTLCDLCIGPLK	231205_OE_RK_UB_TMT_HILIC	36700	71.7455	1.6e-18	1472.67	4	5.37	902.4	UB	25933.1	71379	65222.9	86754	42637.5	26787.1	32356.1	20284.3	62424.1	59352.9	47456.4	58385.3	40240.9	493131	67998	Complex/hybrid	2	0	0	None	Q921I1_HexNAc(4)Hex(7)	Q921I1_513	Q921I1_513_HexNAc(4)Hex(7)_UB	Yes	Yes				Yes	Yes
Q921I1_513_HexNAc(4)Hex(7)	Q921I1	513	HexNAc(4)Hex(7)	4	7				>sp|Q921I1|TRFE_MOUSE Serotransferrin OS=Mus musculus OX=10090 GN=Tf PE=1 SV=1	Tf	K.[+229.16293].FDEFFSQGC[+57.02146]APGYEK[+229.16293]N[+1946.68725]STLC[+57.02146]DLC[+57.02146]IGPLK[+229.16293].C	FDEFFSQGCAPGYEKNSTLCDLCIGPLK	231205_OE_RK_UB_TMT_HILIC	36719	71.7843	1.3e-17	1178.34	5	5.02	852.1	UB	27457.9	73423.1	74683.5	84847	58649.1	33268.9	37784.8	33154.6	70835.7	65820.5	55667.7	63812.1	48172.9	559925	67999	Complex/hybrid	2	0	0	None	Q921I1_HexNAc(4)Hex(7)	Q921I1_513	Q921I1_513_HexNAc(4)Hex(7)_UB	Yes	Yes				Yes	Yes
Q921I1_513_HexNAc(4)Hex(5)NeuGc(1)	Q921I1	513	HexNAc(4)Hex(5)NeuGc(1)	4	5			1	>sp|Q921I1|TRFE_MOUSE Serotransferrin OS=Mus musculus OX=10090 GN=Tf PE=1 SV=1	Tf	K.[+229.16293].FDEFFSQGC[+57.02146]APGYEK[+229.16293]N[+1929.67194]STLC[+57.02146]DLC[+57.02146]IGPLK[+229.16293].C	FDEFFSQGCAPGYEKNSTLCDLCIGPLK	231205_OE_RK_UB_TMT_HILIC	36701	71.7489	1.6e-19	1468.42	4	2.92	955.1	UB	48569.6	119047	116856	140638	81977.7	33294	57834	40257.7	111665	97485.5	81395.7	101418	68107.3	847625	68000	Complex/hybrid	2	1	0	NeuGc	Q921I1_HexNAc(4)Hex(5)NeuGc(1)	Q921I1_513	Q921I1_513_HexNAc(4)Hex(5)NeuGc(1)_UB	Yes	Yes				Yes	Yes
Q921I1_513_HexNAc(4)Hex(5)NeuGc(1)	Q921I1	513	HexNAc(4)Hex(5)NeuGc(1)	4	5			1	>sp|Q921I1|TRFE_MOUSE Serotransferrin OS=Mus musculus OX=10090 GN=Tf PE=1 SV=1	Tf	K.[+229.16293].FDEFFSQGC[+57.02146]APGYEK[+229.16293]N[+1929.67194]STLC[+57.02146]DLC[+57.02146]IGPLK[+229.16293].C	FDEFFSQGCAPGYEKNSTLCDLCIGPLK	231205_OE_RK_UB_TMT_HILIC	36689	71.727	2.6e-19	1174.93	5	1.91	951.2	UB	39479.4	85432.4	87886.5	109496	79227.9	45946.5	50282.3	41037.7	101620	71119	80525.9	80304.5	62001	711528	68001	Complex/hybrid	2	1	0	NeuGc	Q921I1_HexNAc(4)Hex(5)NeuGc(1)	Q921I1_513	Q921I1_513_HexNAc(4)Hex(5)NeuGc(1)_UB	Yes	Yes				Yes	Yes
Q921I1_513_HexNAc(4)Hex(5)NeuGc(1)	Q921I1	513	HexNAc(4)Hex(5)NeuGc(1)	4	5			1	>sp|Q921I1|TRFE_MOUSE Serotransferrin OS=Mus musculus OX=10090 GN=Tf PE=1 SV=1	Tf	K.[+229.16293].FDEFFSQGC[+57.02146]APGYEK[+229.16293]N[+1929.67194]STLC[+57.02146]DLC[+57.02146]IGPLK[+229.16293].C	FDEFFSQGCAPGYEKNSTLCDLCIGPLK	231205_OE_RK_UB_TMT_HILIC	36903	72.135	1.6e-18	1468.17	4	5.74	900.6	UB	9677.52	14045.8	17979.3	22537.2	14071.4	8716.72	11149.1	9713.31	18973.6	13384	14846.2	15662.3	12387.3	140248	68002	Complex/hybrid	2	1	0	NeuGc	Q921I1_HexNAc(4)Hex(5)NeuGc(1)	Q921I1_513	Q921I1_513_HexNAc(4)Hex(5)NeuGc(1)_UB	Yes	Yes				Yes	Yes
Q921I1_513_HexNAc(4)Hex(5)NeuGc(1)	Q921I1	513	HexNAc(4)Hex(5)NeuGc(1)	4	5			1	>sp|Q921I1|TRFE_MOUSE Serotransferrin OS=Mus musculus OX=10090 GN=Tf PE=1 SV=1	Tf	K.[+229.16293].FDEFFSQGC[+57.02146]APGYEK[+229.16293]N[+1929.67194]STLC[+57.02146]DLC[+57.02146]IGPLK[+229.16293].C	FDEFFSQGCAPGYEKNSTLCDLCIGPLK	231205_OE_RK_UB_TMT_HILIC	36741	71.8264	2.2e-16	979.281	6	3.81	826.3	UB	14640.4	33360.8	42509.4	36365.7	42452.2	25222.5	29565	28009	42452.9	30884.9	35514.5	33865.7	31226.9	325463	68003	Complex/hybrid	2	1	0	NeuGc	Q921I1_HexNAc(4)Hex(5)NeuGc(1)	Q921I1_513	Q921I1_513_HexNAc(4)Hex(5)NeuGc(1)_UB	Yes	Yes				Yes	Yes
Q921I1_513_HexNAc(4)Hex(5)NeuGc(1)	Q921I1	513	HexNAc(4)Hex(5)NeuGc(1)	4	5			1	>sp|Q921I1|TRFE_MOUSE Serotransferrin OS=Mus musculus OX=10090 GN=Tf PE=1 SV=1	Tf	K.[+229.16293].FDEFFSQGC[+57.02146]APGYEK[+229.16293]N[+1929.67194]STLC[+57.02146]DLC[+57.02146]IGPLK[+229.16293].C	FDEFFSQGCAPGYEKNSTLCDLCIGPLK	231205_OE_RK_UB_TMT_HILIC	36872	72.0759	2.6e-16	1174.73	5	1.9	811.7	UB	14904.5	29146.5	42068.3	36066.5	39824.3	25005.2	25507.1	30312.1	39710.5	29046.8	33404.6	32402	29916.3	311592	68004	Complex/hybrid	2	1	0	NeuGc	Q921I1_HexNAc(4)Hex(5)NeuGc(1)	Q921I1_513	Q921I1_513_HexNAc(4)Hex(5)NeuGc(1)_UB	Yes	Yes				Yes	Yes
Q921I1_513_HexNAc(2)Hex(9)	Q921I1	513	HexNAc(2)Hex(9)	2	9				>sp|Q921I1|TRFE_MOUSE Serotransferrin OS=Mus musculus OX=10090 GN=Tf PE=1 SV=1	Tf	K.[+229.16293].FDEFFSQGC[+57.02146]APGYEK[+229.16293]N[+1864.63416]STLC[+57.02146]DLC[+57.02146]IGPLK[+229.16293].C	FDEFFSQGCAPGYEKNSTLCDLCIGPLK	231205_OE_RK_UB_TMT_HILIC	33291	65.3189	7.2e-06	1451.9	4	-3.76	330.9	UB	10027	8335.95	9772.77	14665	21583.7	17478.3	21513.2	17307.3	26732.2	27518	42024	12876.9	22109.8	174933	68005	Oligomannose	0	0	0	None	Q921I1_HexNAc(2)Hex(9)	Q921I1_513	Q921I1_513_HexNAc(2)Hex(9)_UB	Yes	Yes				Yes	Yes
Q921I1_513_HexNAc(2)Hex(9)	Q921I1	513	HexNAc(2)Hex(9)	2	9				>sp|Q921I1|TRFE_MOUSE Serotransferrin OS=Mus musculus OX=10090 GN=Tf PE=1 SV=1	Tf	K.[+229.16293].FDEFFSQGC[+57.02146]APGYEK[+229.16293]N[+1864.63416]STLC[+57.02146]DLC[+57.02146]IGPLK[+229.16293].C	FDEFFSQGCAPGYEKNSTLCDLCIGPLK	231205_OE_RK_UB_TMT_HILIC	33318	65.3695	2.7e-05	1161.71	5	-7.03	288.5	UB	7940.57	5168.76	9314.36	10190.9	15493.5	13218.3	15113.8	10985.9	16437.9	14091	27055.9	9621.61	13969.4	117955	68006	Oligomannose	0	0	0	None	Q921I1_HexNAc(2)Hex(9)	Q921I1_513	Q921I1_513_HexNAc(2)Hex(9)_UB	Yes	Yes				Yes	Yes
Q921I1_513_HexNAc(4)Hex(4)NeuGc(1)	Q921I1	513	HexNAc(4)Hex(4)NeuGc(1)	4	4			1	>sp|Q921I1|TRFE_MOUSE Serotransferrin OS=Mus musculus OX=10090 GN=Tf PE=1 SV=1	Tf	K.[+229.16293].FDEFFSQGC[+57.02146]APGYEK[+229.16293]N[+1767.61912]STLC[+57.02146]DLC[+57.02146]IGPLK[+229.16293].C	FDEFFSQGCAPGYEKNSTLCDLCIGPLK	231205_OE_RK_UB_TMT_HILIC	35535	69.5584	1.3e-18	1427.9	4	3.53	924.7	UB	13279.2	11011	9966.08	12963.6	11978.4	9953.07	14078.8	9860.68	23140.9	21935.3	14844.7	11839.7	15793.7	138167	68007	Complex/hybrid	2	1	0	NeuGc	Q921I1_HexNAc(4)Hex(4)NeuGc(1)	Q921I1_513	Q921I1_513_HexNAc(4)Hex(4)NeuGc(1)_UB	Yes	Yes				Yes	Yes
Q921I1_513_HexNAc(4)Hex(4)NeuGc(1)	Q921I1	513	HexNAc(4)Hex(4)NeuGc(1)	4	4			1	>sp|Q921I1|TRFE_MOUSE Serotransferrin OS=Mus musculus OX=10090 GN=Tf PE=1 SV=1	Tf	K.[+229.16293].FDEFFSQGC[+57.02146]APGYEK[+229.16293]N[+1767.61912]STLC[+57.02146]DLC[+57.02146]IGPLK[+229.16293].C	FDEFFSQGCAPGYEKNSTLCDLCIGPLK	231205_OE_RK_UB_TMT_HILIC	35493	69.4794	1.7e-11	1142.73	5	5.43	580.7	UB	38614	45231.3	56483.6	48240.7	61019.4	50641.7	68178.2	46407.4	95236	84394.3	76264.5	49917.8	68971.5	594447	68008	Complex/hybrid	2	1	0	NeuGc	Q921I1_HexNAc(4)Hex(4)NeuGc(1)	Q921I1_513	Q921I1_513_HexNAc(4)Hex(4)NeuGc(1)_UB	Yes	Yes				Yes	Yes
Q921I1_513_HexNAc(4)Hex(5)	Q921I1	513	HexNAc(4)Hex(5)	4	5				>sp|Q921I1|TRFE_MOUSE Serotransferrin OS=Mus musculus OX=10090 GN=Tf PE=1 SV=1	Tf	K.[+229.16293].FDEFFSQGC[+57.02146]APGYEK[+229.16293]N[+1622.58161]STLC[+57.02146]DLC[+57.02146]IGPLK[+229.16293].C	FDEFFSQGCAPGYEKNSTLCDLCIGPLK	231205_OE_RK_UB_TMT_HILIC	35540	69.5669	1.6e-20	1391.64	4	2.38	1007.2	UB	20960.1	44809.1	39799.4	57247.1	37562.1	18094.7	24268.6	16390.7	46308.8	35804.6	44444.6	40075.6	28173.5	341245	68009	Complex/hybrid	2	0	0	None	Q921I1_HexNAc(4)Hex(5)	Q921I1_513	Q921I1_513_HexNAc(4)Hex(5)_UB	Yes	Yes				Yes	Yes
Q921I1_513_HexNAc(4)Hex(5)	Q921I1	513	HexNAc(4)Hex(5)	4	5				>sp|Q921I1|TRFE_MOUSE Serotransferrin OS=Mus musculus OX=10090 GN=Tf PE=1 SV=1	Tf	K.[+229.16293].FDEFFSQGC[+57.02146]APGYEK[+229.16293]N[+1622.58161]STLC[+57.02146]DLC[+57.02146]IGPLK[+229.16293].C	FDEFFSQGCAPGYEKNSTLCDLCIGPLK	231205_OE_RK_UB_TMT_HILIC	35533	69.5551	4.4e-17	1113.51	5	0.79	894.4	UB	19716.9	41190.8	36495.6	51089.4	40048.2	18282.2	26923.9	19682.2	41757	33465.3	52447.2	37708.2	28022.1	328651	68010	Complex/hybrid	2	0	0	None	Q921I1_HexNAc(4)Hex(5)	Q921I1_513	Q921I1_513_HexNAc(4)Hex(5)_UB	Yes	Yes				Yes	Yes
Q921I1_513_HexNAc(2)Hex(7)	Q921I1	513	HexNAc(2)Hex(7)	2	7				>sp|Q921I1|TRFE_MOUSE Serotransferrin OS=Mus musculus OX=10090 GN=Tf PE=1 SV=1	Tf	K.[+229.16293].FDEFFSQGC[+57.02146]APGYEK[+229.16293]N[+1540.52851]STLC[+57.02146]DLC[+57.02146]IGPLK[+229.16293].C	FDEFFSQGCAPGYEKNSTLCDLCIGPLK	231205_OE_RK_UB_TMT_HILIC	32259	63.3725	4.4e-06	1370.87	4	-6.71	383.3	UB	38811.5	36308	37454.8	37328.5	63804.4	49928.5	70447.8	40534.4	77710.2	69571.1	136698	42741.4	61638.4	521899	68011	Oligomannose	0	0	0	None	Q921I1_HexNAc(2)Hex(7)	Q921I1_513	Q921I1_513_HexNAc(2)Hex(7)_UB	Yes	Yes				Yes	Yes
Q921I1_513_HexNAc(2)Hex(1)	Q921I1	513	HexNAc(2)Hex(1)	2	1				>sp|Q921I1|TRFE_MOUSE Serotransferrin OS=Mus musculus OX=10090 GN=Tf PE=1 SV=1	Tf	K.[+229.16293].FDEFFSQGC[+57.02146]APGYEK[+229.16293]N[+568.21157]STLC[+57.02146]DLC[+57.02146]IGPLK[+229.16293].C	FDEFFSQGCAPGYEKNSTLCDLCIGPLK	231205_OE_RK_UB_TMT_HILIC	36734	71.8113	1.9e-13	1503.4	3	4.61	754.9	UB	55550.5	58930.5	62414.2	76543	56793.8	56386.3	72443.7	88156.6	93633.6	97331.5	66052.6	62046.4	81590.3	718184	68012	Paucimannose	0	0	0	None	Q921I1_HexNAc(2)Hex(1)	Q921I1_513	Q921I1_513_HexNAc(2)Hex(1)_UB	Yes	Yes				Yes	Yes
Q921I1_513_HexNAc(4)Hex(5)NeuGc(1)	Q921I1	513	HexNAc(4)Hex(5)NeuGc(1)	4	5			1	>sp|Q921I1|TRFE_MOUSE Serotransferrin OS=Mus musculus OX=10090 GN=Tf PE=1 SV=1	Tf	K.[+229.16293].N[+1929.67194]STLC[+57.02146]DLC[+57.02146]IGPLK[+229.16293].C	NSTLCDLCIGPLK	231205_OE_RK_UB_TMT_HILIC	29269	57.749	1.5e-06	1293.59	3	4.47	486.3	UB	35016.4	11581.7	13017.6	23705.1	10915.1	6202.45	10188.7	6879.61	11482.3	8987.23	14291.1	18847.2	8748.06	137976	68013	Complex/hybrid	2	1	0	NeuGc	Q921I1_HexNAc(4)Hex(5)NeuGc(1)	Q921I1_513	Q921I1_513_HexNAc(4)Hex(5)NeuGc(1)_UB	Yes	Yes				Yes	Yes
Q921I1_513_HexNAc(4)Hex(5)NeuGc(1)	Q921I1	513	HexNAc(4)Hex(5)NeuGc(1)	4	5			1	>sp|Q921I1|TRFE_MOUSE Serotransferrin OS=Mus musculus OX=10090 GN=Tf PE=1 SV=1	Tf	K.[+229.16293].N[+1929.67194]STLC[+57.02146]DLC[+57.02146]IGPLK[+229.16293].C	NSTLCDLCIGPLK	231205_OE_RK_UB_TMT_HILIC	29288	57.7843	1.3e-05	970.44	4	1.65	357.6	UB	56647.1	20261	53874.6	39400.3	66923.2	41562	34780.1	39431.2	51564.6	26533.5	40462.4	47421.2	38774.3	430978	68014	Complex/hybrid	2	1	0	NeuGc	Q921I1_HexNAc(4)Hex(5)NeuGc(1)	Q921I1_513	Q921I1_513_HexNAc(4)Hex(5)NeuGc(1)_UB	Yes	Yes				Yes	Yes
P51885_127_HexNAc(5)Hex(6)Fuc(1)NeuGc(2)	P51885	127	HexNAc(5)Hex(6)Fuc(1)NeuGc(2)	5	6	1		2	>sp|P51885|LUM_MOUSE Lumican OS=Mus musculus OX=10090 GN=Lum PE=1 SV=2	Lum	K.[+229.16293].K[+229.16293]LHINYNN[+2747.95238]LTESVGPLPK[+229.16293].S	KLHINYNNLTESVGPLPK	231205_OE_RK_UB_TMT_HILIC	27888	55.1496	1.4e-17	1368.9	4	3.47	862.9	UB	5447.52	6640.67	7947.25	7209.44	10902.6	8609.39	12180	11430.7	10339.5	10391.7	17924.6	7629.5	10590.3	91098.8	68015	Complex/hybrid	≥3	2	1	NeuGc	P51885_HexNAc(5)Hex(6)Fuc(1)NeuGc(2)	P51885_127	P51885_127_HexNAc(5)Hex(6)Fuc(1)NeuGc(2)_UB	Yes
P51885_127_HexNAc(5)Hex(6)Fuc(1)NeuGc(2)	P51885	127	HexNAc(5)Hex(6)Fuc(1)NeuGc(2)	5	6	1		2	>sp|P51885|LUM_MOUSE Lumican OS=Mus musculus OX=10090 GN=Lum PE=1 SV=2	Lum	K.[+229.16293].K[+229.16293]LHINYNN[+2747.95238]LTESVGPLPK[+229.16293].S	KLHINYNNLTESVGPLPK	231205_OE_RK_UB_TMT_HILIC	27914	55.1986	2.5e-14	1095.32	5	3.17	742.1	UB	3561.39	4462.64	11403.7	3932.79	15787.8	12438.7	14193.7	11780.1	17901.2	11678.5	6062.29	7829.65	13598.4	107140	68016	Complex/hybrid	≥3	2	1	NeuGc	P51885_HexNAc(5)Hex(6)Fuc(1)NeuGc(2)	P51885_127	P51885_127_HexNAc(5)Hex(6)Fuc(1)NeuGc(2)_UB	Yes
P51885_127_HexNAc(5)Hex(8)NeuAc(1)	P51885	127	HexNAc(5)Hex(8)NeuAc(1)	5	8		1		>sp|P51885|LUM_MOUSE Lumican OS=Mus musculus OX=10090 GN=Lum PE=1 SV=2	Lum	K.[+229.16293].K[+229.16293]LHINYNN[+2602.91487]LTESVGPLPK[+229.16293].S	KLHINYNNLTESVGPLPK	231205_OE_RK_UB_TMT_HILIC	26531	52.5803	2.3e-08	1332.89	4	3.53	577.3	UB	3351.27	2244.97	2217.55	5820.27	3714.05	3164.84	3468.22	3110.44	3917.98	3048.2	2820.41	3469.62	3341.94	34057.8	68017	Complex/hybrid	≥3	1	0	NeuAc	P51885_HexNAc(5)Hex(8)NeuAc(1)	P51885_127	P51885_127_HexNAc(5)Hex(8)NeuAc(1)_UB	Yes
P51885_127_HexNAc(5)Hex(8)NeuAc(1)	P51885	127	HexNAc(5)Hex(8)NeuAc(1)	5	8		1		>sp|P51885|LUM_MOUSE Lumican OS=Mus musculus OX=10090 GN=Lum PE=1 SV=2	Lum	K.[+229.16293].K[+229.16293]LHINYNN[+2602.91487]LTESVGPLPK[+229.16293].S	KLHINYNNLTESVGPLPK	231205_OE_RK_UB_TMT_HILIC	26528	52.5753	4.5e-08	1066.51	5	2.18	544	UB	1557.66	3013.52	6140.19	4026.93	6937.19	5800.97	6243.41	5476.26	6779.69	4183.29	3034.74	4335.1	5696.73	50159.1	68018	Complex/hybrid	≥3	1	0	NeuAc	P51885_HexNAc(5)Hex(8)NeuAc(1)	P51885_127	P51885_127_HexNAc(5)Hex(8)NeuAc(1)_UB	Yes
P51885_127_HexNAc(5)Hex(8)Fuc(1)	P51885	127	HexNAc(5)Hex(8)Fuc(1)	5	8	1			>sp|P51885|LUM_MOUSE Lumican OS=Mus musculus OX=10090 GN=Lum PE=1 SV=2	Lum	K.[+229.16293].K[+229.16293]LHINYNN[+2457.87736]LTESVGPLPK[+229.16293].S	KLHINYNNLTESVGPLPK	231205_OE_RK_UB_TMT_HILIC	26627	52.7621	2.4e-15	1037.31	5	4.63	786.5	UB	5535.68	4417.57	10867.5	7938.1	13049.5	12896.4	9342.25	11520.2	10417.4	8506.17	6490.59	8361.66	10536.5	94490.7	68019	Complex/hybrid	≥3	0	1	None	P51885_HexNAc(5)Hex(8)Fuc(1)	P51885_127	P51885_127_HexNAc(5)Hex(8)Fuc(1)_UB	Yes
P51885_127_HexNAc(5)Hex(6)Fuc(1)NeuGc(1)	P51885	127	HexNAc(5)Hex(6)Fuc(1)NeuGc(1)	5	6	1		1	>sp|P51885|LUM_MOUSE Lumican OS=Mus musculus OX=10090 GN=Lum PE=1 SV=2	Lum	K.[+229.16293].K[+229.16293]LHINYNN[+2440.86204]LTESVGPLPK[+229.16293].S	KLHINYNNLTESVGPLPK	231205_OE_RK_UB_TMT_HILIC	26608	52.725	2.8e-19	1291.87	4	1.68	952	UB	9342.06	17967.3	17169	19402.5	17803.5	17096.2	29280.1	21814.3	25174.8	22581.6	11814.7	16336.9	23189.4	197631	68020	Complex/hybrid	≥3	1	1	NeuGc	P51885_HexNAc(5)Hex(6)Fuc(1)NeuGc(1)	P51885_127	P51885_127_HexNAc(5)Hex(6)Fuc(1)NeuGc(1)_UB	Yes
P51885_127_HexNAc(5)Hex(6)Fuc(1)NeuGc(1)	P51885	127	HexNAc(5)Hex(6)Fuc(1)NeuGc(1)	5	6	1		1	>sp|P51885|LUM_MOUSE Lumican OS=Mus musculus OX=10090 GN=Lum PE=1 SV=2	Lum	K.[+229.16293].K[+229.16293]LHINYNN[+2440.86204]LTESVGPLPK[+229.16293].S	KLHINYNNLTESVGPLPK	231205_OE_RK_UB_TMT_HILIC	26602	52.7149	4.9e-15	1033.9	5	1.91	799.3	UB	7876.92	11010.2	24165.5	19042.7	27192.5	25863.6	25967.8	27140.9	22259	20486.6	8082.96	17857.6	24343.6	211006	68021	Complex/hybrid	≥3	1	1	NeuGc	P51885_HexNAc(5)Hex(6)Fuc(1)NeuGc(1)	P51885_127	P51885_127_HexNAc(5)Hex(6)Fuc(1)NeuGc(1)_UB	Yes
P51885_127_HexNAc(5)Hex(5)NeuAc(1)NeuGc(1)	P51885	127	HexNAc(5)Hex(5)NeuAc(1)NeuGc(1)	5	5		1	1	>sp|P51885|LUM_MOUSE Lumican OS=Mus musculus OX=10090 GN=Lum PE=1 SV=2	Lum	K.[+229.16293].K[+229.16293]LHINYNN[+2423.84673]LTESVGPLPK[+229.16293].S	KLHINYNNLTESVGPLPK	231205_OE_RK_UB_TMT_HILIC	26688	52.8748	2.7e-16	1287.88	4	7.14	812	UB	2825.83	7262.67	4787.51	6926.47	6714.19	4108.7	10228.3	7411.91	5395.72	7362.55	4464.38	5703.33	6901.43	63023.8	68022	Complex/hybrid	≥3	2	0	Both	P51885_HexNAc(5)Hex(5)NeuAc(1)NeuGc(1)	P51885_127	P51885_127_HexNAc(5)Hex(5)NeuAc(1)NeuGc(1)_UB	Yes
P51885_127_HexNAc(5)Hex(5)NeuAc(1)NeuGc(1)	P51885	127	HexNAc(5)Hex(5)NeuAc(1)NeuGc(1)	5	5		1	1	>sp|P51885|LUM_MOUSE Lumican OS=Mus musculus OX=10090 GN=Lum PE=1 SV=2	Lum	K.[+229.16293].K[+229.16293]LHINYNN[+2423.84673]LTESVGPLPK[+229.16293].S	KLHINYNNLTESVGPLPK	231205_OE_RK_UB_TMT_HILIC	26689	52.8765	2.4e-13	1030.5	5	4.63	699.7	UB	2269.75	2895.66	6440.71	3860.47	8036.31	5838.97	5813.15	5345.71	7734.08	4188.06	3878.9	4700.58	5783.99	52422.9	68023	Complex/hybrid	≥3	2	0	Both	P51885_HexNAc(5)Hex(5)NeuAc(1)NeuGc(1)	P51885_127	P51885_127_HexNAc(5)Hex(5)NeuAc(1)NeuGc(1)_UB	Yes
P51885_127_HexNAc(4)Hex(8)NeuAc(1)	P51885	127	HexNAc(4)Hex(8)NeuAc(1)	4	8		1		>sp|P51885|LUM_MOUSE Lumican OS=Mus musculus OX=10090 GN=Lum PE=1 SV=2	Lum	K.[+229.16293].K[+229.16293]LHINYNN[+2399.83550]LTESVGPLPK[+229.16293].S	KLHINYNNLTESVGPLPK	231205_OE_RK_UB_TMT_HILIC	28162	55.6634	3.7e-14	1025.5	5	6.07	714.1	UB	7681.05	8245.45	13882.2	10358.7	15656	13918.3	17338.2	14095.1	12104.7	11075.5	7476.46	11164.7	13706.4	124355	68024	Complex/hybrid	2	1	0	NeuAc	P51885_HexNAc(4)Hex(8)NeuAc(1)	P51885_127	P51885_127_HexNAc(4)Hex(8)NeuAc(1)_UB	Yes
P51885_127_HexNAc(4)Hex(5)Fuc(1)NeuGc(2)	P51885	127	HexNAc(4)Hex(5)Fuc(1)NeuGc(2)	4	5	1		2	>sp|P51885|LUM_MOUSE Lumican OS=Mus musculus OX=10090 GN=Lum PE=1 SV=2	Lum	K.[+229.16293].K[+229.16293]LHINYNN[+2382.82018]LTESVGPLPK[+229.16293].S	KLHINYNNLTESVGPLPK	231205_OE_RK_UB_TMT_HILIC	28056	55.4648	1.8e-19	1277.36	4	3.01	964.9	UB	7180.65	7941.67	13128.9	11463.7	9808.88	12010.7	17436.2	11908.1	13844.9	9682.08	8664.49	9904.77	12976.4	114406	68025	Complex/hybrid	2	2	1	NeuGc	P51885_HexNAc(4)Hex(5)Fuc(1)NeuGc(2)	P51885_127	P51885_127_HexNAc(4)Hex(5)Fuc(1)NeuGc(2)_UB	Yes
P51885_127_HexNAc(4)Hex(5)Fuc(1)NeuGc(2)	P51885	127	HexNAc(4)Hex(5)Fuc(1)NeuGc(2)	4	5	1		2	>sp|P51885|LUM_MOUSE Lumican OS=Mus musculus OX=10090 GN=Lum PE=1 SV=2	Lum	K.[+229.16293].K[+229.16293]LHINYNN[+2382.82018]LTESVGPLPK[+229.16293].S	KLHINYNNLTESVGPLPK	231205_OE_RK_UB_TMT_HILIC	28087	55.5237	3.2e-16	1022.29	5	2.87	840.8	UB	5412.91	9856.37	14485.4	9576.22	14614.6	13226.5	13439.8	14197.7	11866.1	10594.8	9549.72	10789.1	12665	117270	68026	Complex/hybrid	2	2	1	NeuGc	P51885_HexNAc(4)Hex(5)Fuc(1)NeuGc(2)	P51885_127	P51885_127_HexNAc(4)Hex(5)Fuc(1)NeuGc(2)_UB	Yes
P51885_127_HexNAc(4)Hex(5)Fuc(1)NeuGc(2)	P51885	127	HexNAc(4)Hex(5)Fuc(1)NeuGc(2)	4	5	1		2	>sp|P51885|LUM_MOUSE Lumican OS=Mus musculus OX=10090 GN=Lum PE=1 SV=2	Lum	K.[+229.16293].K[+229.16293]LHINYNN[+2382.82018]LTESVGPLPK[+229.16293].S	KLHINYNNLTESVGPLPK	231205_OE_RK_UB_TMT_HILIC	28284	55.8908	2.3e-07	1277.37	4	4.16	467.8	UB	11002	8817.93	12646.3	13036.5	11276.8	9506.16	14624.1	11285.6	16221.3	13811.6	17969.7	11355.9	13089.8	122228	68027	Complex/hybrid	2	2	1	NeuGc	P51885_HexNAc(4)Hex(5)Fuc(1)NeuGc(2)	P51885_127	P51885_127_HexNAc(4)Hex(5)Fuc(1)NeuGc(2)_UB	Yes
P51885_127_HexNAc(4)Hex(5)Fuc(1)NeuAc(1)NeuGc(1)	P51885	127	HexNAc(4)Hex(5)Fuc(1)NeuAc(1)NeuGc(1)	4	5	1	1	1	>sp|P51885|LUM_MOUSE Lumican OS=Mus musculus OX=10090 GN=Lum PE=1 SV=2	Lum	K.[+229.16293].K[+229.16293]LHINYNN[+2366.82526]LTESVGPLPK[+229.16293].S	KLHINYNNLTESVGPLPK	231205_OE_RK_UB_TMT_HILIC	28200	55.7341	1.8e-18	1273.62	4	2.23	934.1	UB	7115.19	8932.76	9901.47	12829.7	9374.89	9348.38	16583.1	15225.3	14326.2	12216.3	11285.6	9630.8	13539.8	115853	68028	Complex/hybrid	2	2	1	Both	P51885_HexNAc(4)Hex(5)Fuc(1)NeuAc(1)NeuGc(1)	P51885_127	P51885_127_HexNAc(4)Hex(5)Fuc(1)NeuAc(1)NeuGc(1)_UB	Yes
P51885_127_HexNAc(4)Hex(5)Fuc(1)NeuAc(1)NeuGc(1)	P51885	127	HexNAc(4)Hex(5)Fuc(1)NeuAc(1)NeuGc(1)	4	5	1	1	1	>sp|P51885|LUM_MOUSE Lumican OS=Mus musculus OX=10090 GN=Lum PE=1 SV=2	Lum	K.[+229.16293].K[+229.16293]LHINYNN[+2366.82526]LTESVGPLPK[+229.16293].S	KLHINYNNLTESVGPLPK	231205_OE_RK_UB_TMT_HILIC	28221	55.7728	2.4e-17	1019.1	5	4.32	873.2	UB	6921.69	5811.83	9608.63	12395.7	13081.1	11453.4	12974.7	13387.2	13416.5	10778.5	6140.45	9563.8	12402.1	109829	68029	Complex/hybrid	2	2	1	Both	P51885_HexNAc(4)Hex(5)Fuc(1)NeuAc(1)NeuGc(1)	P51885_127	P51885_127_HexNAc(4)Hex(5)Fuc(1)NeuAc(1)NeuGc(1)_UB	Yes
P51885_127_HexNAc(4)Hex(5)Fuc(3)NeuAc(1)	P51885	127	HexNAc(4)Hex(5)Fuc(3)NeuAc(1)	4	5	3	1		>sp|P51885|LUM_MOUSE Lumican OS=Mus musculus OX=10090 GN=Lum PE=1 SV=2	Lum	K.[+229.16293].K[+229.16293]LHINYNN[+2351.85075]LTESVGPLPK[+229.16293].S	KLHINYNNLTESVGPLPK	231205_OE_RK_UB_TMT_HILIC	28320	55.9616	2.2e-07	1016.1	5	0.02	544.8	UB	3230.39	2316.57	10456.8	2763.65	10140.9	8365.06	6741.82	9417.5	9005.17	7216.9	5385.37	5781.66	8149.29	69654.8	68030	Complex/hybrid	2	1	≥3	NeuAc	P51885_HexNAc(4)Hex(5)Fuc(3)NeuAc(1)	P51885_127	P51885_127_HexNAc(4)Hex(5)Fuc(3)NeuAc(1)_UB	Yes
P51885_127_HexNAc(4)Hex(5)Fuc(1)NeuAc(2)	P51885	127	HexNAc(4)Hex(5)Fuc(1)NeuAc(2)	4	5	1	2		>sp|P51885|LUM_MOUSE Lumican OS=Mus musculus OX=10090 GN=Lum PE=1 SV=2	Lum	K.[+229.16293].K[+229.16293]LHINYNN[+2350.83035]LTESVGPLPK[+229.16293].S	KLHINYNNLTESVGPLPK	231205_OE_RK_UB_TMT_HILIC	28317	55.9565	1.4e-15	1269.37	4	4.59	775	UB	3422.02	4825.87	6283.79	4478.72	5198.75	5108.32	9555.59	5693.36	8726.46	8485.23	4878.3	4841.83	7513.79	61778.1	68031	Complex/hybrid	2	2	1	NeuAc	P51885_HexNAc(4)Hex(5)Fuc(1)NeuAc(2)	P51885_127	P51885_127_HexNAc(4)Hex(5)Fuc(1)NeuAc(2)_UB	Yes
P51885_127_HexNAc(5)Hex(6)NeuGc(1)	P51885	127	HexNAc(5)Hex(6)NeuGc(1)	5	6			1	>sp|P51885|LUM_MOUSE Lumican OS=Mus musculus OX=10090 GN=Lum PE=1 SV=2	Lum	K.[+229.16293].K[+229.16293]LHINYNN[+2294.80414]LTESVGPLPK[+229.16293].S	KLHINYNNLTESVGPLPK	231205_OE_RK_UB_TMT_HILIC	25652	50.9133	8.3e-08	1255.62	4	9.39	578.3	UB	2513.04	3222.5	2771.74	4606.2	4235.56	4083.52	3205.84	4131.38	4945.88	4143.42	2964.73	3469.81	4102.01	37859.1	68032	Complex/hybrid	≥3	1	0	NeuGc	P51885_HexNAc(5)Hex(6)NeuGc(1)	P51885_127	P51885_127_HexNAc(5)Hex(6)NeuGc(1)_UB	Yes
P51885_127_HexNAc(4)Hex(8)Fuc(1)	P51885	127	HexNAc(4)Hex(8)Fuc(1)	4	8	1			>sp|P51885|LUM_MOUSE Lumican OS=Mus musculus OX=10090 GN=Lum PE=1 SV=2	Lum	K.[+229.16293].K[+229.16293]LHINYNN[+2254.79799]LTESVGPLPK[+229.16293].S	KLHINYNNLTESVGPLPK	231205_OE_RK_UB_TMT_HILIC	26775	53.0384	3.1e-11	996.692	5	5.77	585.5	UB	4092.37	2670.37	9370.9	4756.38	9418.87	8448.54	7738.01	8969.82	8054.24	5374.26	5010.31	6061.78	7716.97	68893.8	68033	Complex/hybrid	2	0	1	None	P51885_HexNAc(4)Hex(8)Fuc(1)	P51885_127	P51885_127_HexNAc(4)Hex(8)Fuc(1)_UB	Yes
P51885_127_HexNAc(4)Hex(6)Fuc(1)NeuGc(1)	P51885	127	HexNAc(4)Hex(6)Fuc(1)NeuGc(1)	4	6	1		1	>sp|P51885|LUM_MOUSE Lumican OS=Mus musculus OX=10090 GN=Lum PE=1 SV=2	Lum	K.[+229.16293].K[+229.16293]LHINYNN[+2237.78267]LTESVGPLPK[+229.16293].S	KLHINYNNLTESVGPLPK	231205_OE_RK_UB_TMT_HILIC	26737	52.9694	1.4e-18	1241.36	4	3.59	949.1	UB	6375.84	9452.53	12250.9	14746.3	10373.2	15855.3	21717.2	19395.2	17261.1	19590.2	9109.23	10639.8	18763.8	147018	68034	Complex/hybrid	2	1	1	NeuGc	P51885_HexNAc(4)Hex(6)Fuc(1)NeuGc(1)	P51885_127	P51885_127_HexNAc(4)Hex(6)Fuc(1)NeuGc(1)_UB	Yes
P51885_127_HexNAc(4)Hex(6)Fuc(1)NeuGc(1)	P51885	127	HexNAc(4)Hex(6)Fuc(1)NeuGc(1)	4	6	1		1	>sp|P51885|LUM_MOUSE Lumican OS=Mus musculus OX=10090 GN=Lum PE=1 SV=2	Lum	K.[+229.16293].K[+229.16293]LHINYNN[+2237.78267]LTESVGPLPK[+229.16293].S	KLHINYNNLTESVGPLPK	231205_OE_RK_UB_TMT_HILIC	26742	52.9778	2.4e-16	993.287	5	4.54	822.3	UB	5455.6	6273.88	12310.5	8171.71	11641.4	14788.3	12396.9	12051.6	13216.4	13492.5	5372.21	8770.62	13189.2	109799	68035	Complex/hybrid	2	1	1	NeuGc	P51885_HexNAc(4)Hex(6)Fuc(1)NeuGc(1)	P51885_127	P51885_127_HexNAc(4)Hex(6)Fuc(1)NeuGc(1)_UB	Yes
P51885_127_HexNAc(4)Hex(6)Fuc(1)NeuAc(1)	P51885	127	HexNAc(4)Hex(6)Fuc(1)NeuAc(1)	4	6	1	1		>sp|P51885|LUM_MOUSE Lumican OS=Mus musculus OX=10090 GN=Lum PE=1 SV=2	Lum	K.[+229.16293].K[+229.16293]LHINYNN[+2221.78776]LTESVGPLPK[+229.16293].S	KLHINYNNLTESVGPLPK	231205_OE_RK_UB_TMT_HILIC	26796	53.0788	1.8e-17	1237.1	4	2.16	868.7	UB	6599.01	6405.4	4543.55	10341.3	8051.58	6604.49	13212.6	10126.8	9563.29	10076.3	6516.71	7188.16	9916.69	85524.3	68036	Complex/hybrid	2	1	1	NeuAc	P51885_HexNAc(4)Hex(6)Fuc(1)NeuAc(1)	P51885_127	P51885_127_HexNAc(4)Hex(6)Fuc(1)NeuAc(1)_UB	Yes
P51885_127_HexNAc(4)Hex(6)Fuc(1)NeuAc(1)	P51885	127	HexNAc(4)Hex(6)Fuc(1)NeuAc(1)	4	6	1	1		>sp|P51885|LUM_MOUSE Lumican OS=Mus musculus OX=10090 GN=Lum PE=1 SV=2	Lum	K.[+229.16293].K[+229.16293]LHINYNN[+2221.78776]LTESVGPLPK[+229.16293].S	KLHINYNNLTESVGPLPK	231205_OE_RK_UB_TMT_HILIC	26826	53.1343	1.3e-06	990.086	5	2.55	443.8	UB	2157.11	4048.02	9945.96	4737.15	11302.1	12964.2	8366.05	8056.49	7984	4985.56	4890.86	6438.07	8471.25	74546.6	68037	Complex/hybrid	2	1	1	NeuAc	P51885_HexNAc(4)Hex(6)Fuc(1)NeuAc(1)	P51885_127	P51885_127_HexNAc(4)Hex(6)Fuc(1)NeuAc(1)_UB	Yes
P51885_127_HexNAc(5)Hex(6)Fuc(1)	P51885	127	HexNAc(5)Hex(6)Fuc(1)	5	6	1			>sp|P51885|LUM_MOUSE Lumican OS=Mus musculus OX=10090 GN=Lum PE=1 SV=2	Lum	K.[+229.16293].K[+229.16293]LHINYNN[+2133.77171]LTESVGPLPK[+229.16293].S	KLHINYNNLTESVGPLPK	231205_OE_RK_UB_TMT_HILIC	25746	51.0973	1.4e-17	1215.35	4	3.64	890.5	UB	6453.52	11366.3	12577.1	13011	14044.7	11586.2	16801.7	12977.6	17224.3	13566.4	11817.4	11490.5	14431.2	129609	68038	Complex/hybrid	≥3	0	1	None	P51885_HexNAc(5)Hex(6)Fuc(1)	P51885_127	P51885_127_HexNAc(5)Hex(6)Fuc(1)_UB	Yes
P51885_127_HexNAc(5)Hex(6)Fuc(1)	P51885	127	HexNAc(5)Hex(6)Fuc(1)	5	6	1			>sp|P51885|LUM_MOUSE Lumican OS=Mus musculus OX=10090 GN=Lum PE=1 SV=2	Lum	K.[+229.16293].K[+229.16293]LHINYNN[+2133.77171]LTESVGPLPK[+229.16293].S	KLHINYNNLTESVGPLPK	231205_OE_RK_UB_TMT_HILIC	25749	51.1024	3.1e-15	972.485	5	5.11	770.5	UB	6818.83	10377.4	19966	11932.5	22545.2	16396.9	16383.8	20591.2	17565.9	11620.5	10369.2	14328	16511.7	154198	68039	Complex/hybrid	≥3	0	1	None	P51885_HexNAc(5)Hex(6)Fuc(1)	P51885_127	P51885_127_HexNAc(5)Hex(6)Fuc(1)_UB	Yes
P51885_127_HexNAc(4)Hex(7)Fuc(1)	P51885	127	HexNAc(4)Hex(7)Fuc(1)	4	7	1			>sp|P51885|LUM_MOUSE Lumican OS=Mus musculus OX=10090 GN=Lum PE=1 SV=2	Lum	K.[+229.16293].K[+229.16293]LHINYNN[+2092.74516]LTESVGPLPK[+229.16293].S	KLHINYNNLTESVGPLPK	231205_OE_RK_UB_TMT_HILIC	26895	53.2675	2.5e-17	964.279	5	3.49	858.6	UB	13515.8	16864.6	46274	18979.6	49190	45819.9	33886.6	44276.9	39633.6	27996	16847	28964.8	38322.6	336437	68040	Complex/hybrid	2	0	1	None	P51885_HexNAc(4)Hex(7)Fuc(1)	P51885_127	P51885_127_HexNAc(4)Hex(7)Fuc(1)_UB	Yes
P51885_127_HexNAc(4)Hex(7)Fuc(1)	P51885	127	HexNAc(4)Hex(7)Fuc(1)	4	7	1			>sp|P51885|LUM_MOUSE Lumican OS=Mus musculus OX=10090 GN=Lum PE=1 SV=2	Lum	K.[+229.16293].K[+229.16293]LHINYNN[+2092.74516]LTESVGPLPK[+229.16293].S	KLHINYNNLTESVGPLPK	231205_OE_RK_UB_TMT_HILIC	25676	50.9606	8.4e-13	964.275	5	0.07	688.6	UB	2265.66	2915.86	18975.9	6803.27	19959.8	20211	9811.98	13726.5	11360.5	6826.21	3166.61	10184.1	12387.2	112857	68041	Complex/hybrid	2	0	1	None	P51885_HexNAc(4)Hex(7)Fuc(1)	P51885_127	P51885_127_HexNAc(4)Hex(7)Fuc(1)_UB	Yes
P51885_127_HexNAc(4)Hex(6)NeuGc(1)	P51885	127	HexNAc(4)Hex(6)NeuGc(1)	4	6			1	>sp|P51885|LUM_MOUSE Lumican OS=Mus musculus OX=10090 GN=Lum PE=1 SV=2	Lum	K.[+229.16293].K[+229.16293]LHINYNN[+2091.72476]LTESVGPLPK[+229.16293].S	KLHINYNNLTESVGPLPK	231205_OE_RK_UB_TMT_HILIC	25668	50.9471	3.4e-16	1204.85	4	8.45	822	UB	5850.47	6002.6	9420.62	11804.9	7863.61	8175.06	12086.8	10172.9	14146.5	14291.3	5864.25	8188.45	11774.5	99814.7	68042	Complex/hybrid	2	1	0	NeuGc	P51885_HexNAc(4)Hex(6)NeuGc(1)	P51885_127	P51885_127_HexNAc(4)Hex(6)NeuGc(1)_UB	Yes
P51885_127_HexNAc(4)Hex(5)Fuc(1)NeuGc(1)	P51885	127	HexNAc(4)Hex(5)Fuc(1)NeuGc(1)	4	5	1		1	>sp|P51885|LUM_MOUSE Lumican OS=Mus musculus OX=10090 GN=Lum PE=1 SV=2	Lum	K.[+229.16293].K[+229.16293]LHINYN[+0.98402]N[+2075.72985]LTESVGPLPK[+229.16293].S	KLHINYNNLTESVGPLPK	231205_OE_RK_UB_TMT_HILIC	26525	52.5702	1.4e-13	1201.09	4	4.75	668.4	UB	3598.18	3119.5	5271.02	4276.11	5463.54	4399.78	6055.13	4307.39	5083.91	4396.88	4901.6	4345.67	4848.62	45971.5	68043	Complex/hybrid	2	1	1	NeuGc	P51885_HexNAc(4)Hex(5)Fuc(1)NeuGc(1)	P51885_127	P51885_127_HexNAc(4)Hex(5)Fuc(1)NeuGc(1)_UB	Yes
P51885_127_HexNAc(4)Hex(5)Fuc(1)NeuGc(1)	P51885	127	HexNAc(4)Hex(5)Fuc(1)NeuGc(1)	4	5	1		1	>sp|P51885|LUM_MOUSE Lumican OS=Mus musculus OX=10090 GN=Lum PE=1 SV=2	Lum	K.[+229.16293].K[+229.16293]LHINYNN[+2075.72985]LTESVGPLPK[+229.16293].S	KLHINYNNLTESVGPLPK	231205_OE_RK_UB_TMT_HILIC	26842	53.1681	1.4e-18	1200.84	4	3.15	943	UB	25604.4	37609.5	45183.3	45483.9	37885.4	39652.2	64293	47883.7	48358.3	49629.6	29027.5	38353.3	49963.4	441583	68044	Complex/hybrid	2	1	1	NeuGc	P51885_HexNAc(4)Hex(5)Fuc(1)NeuGc(1)	P51885_127	P51885_127_HexNAc(4)Hex(5)Fuc(1)NeuGc(1)_UB	Yes
P51885_127_HexNAc(4)Hex(5)Fuc(1)NeuGc(1)	P51885	127	HexNAc(4)Hex(5)Fuc(1)NeuGc(1)	4	5	1		1	>sp|P51885|LUM_MOUSE Lumican OS=Mus musculus OX=10090 GN=Lum PE=1 SV=2	Lum	K.[+229.16293].K[+229.16293]LHINYNN[+2075.72985]LTESVGPLPK[+229.16293].S	KLHINYNNLTESVGPLPK	231205_OE_RK_UB_TMT_HILIC	26843	53.1698	2.5e-18	960.876	5	4	915.9	UB	16055.2	19935.5	24873.4	27752.8	25129.6	24515.1	37226.3	26890.6	27471	24775.4	15208	22749.3	28175.7	254625	68045	Complex/hybrid	2	1	1	NeuGc	P51885_HexNAc(4)Hex(5)Fuc(1)NeuGc(1)	P51885_127	P51885_127_HexNAc(4)Hex(5)Fuc(1)NeuGc(1)_UB	Yes
P51885_127_HexNAc(4)Hex(5)Fuc(1)NeuGc(1)	P51885	127	HexNAc(4)Hex(5)Fuc(1)NeuGc(1)	4	5	1		1	>sp|P51885|LUM_MOUSE Lumican OS=Mus musculus OX=10090 GN=Lum PE=1 SV=2	Lum	K.[+229.16293].K[+229.16293]LHINYNN[+2075.72985]LTESVGPLPK[+229.16293].S	KLHINYNNLTESVGPLPK	231205_OE_RK_UB_TMT_HILIC	27112	53.6788	3.2e-17	960.875	5	2.53	857.6	UB	8734.76	11041.4	19018.1	10179.2	24723.1	20343.1	19932.4	18153.4	21298.5	13483.7	9182.9	14739.3	18642.2	166908	68046	Complex/hybrid	2	1	1	NeuGc	P51885_HexNAc(4)Hex(5)Fuc(1)NeuGc(1)	P51885_127	P51885_127_HexNAc(4)Hex(5)Fuc(1)NeuGc(1)_UB	Yes
P51885_127_HexNAc(4)Hex(5)Fuc(1)NeuGc(1)	P51885	127	HexNAc(4)Hex(5)Fuc(1)NeuGc(1)	4	5	1		1	>sp|P51885|LUM_MOUSE Lumican OS=Mus musculus OX=10090 GN=Lum PE=1 SV=2	Lum	K.[+229.16293].K[+229.16293]LHINYNN[+2075.72985]LTESVGPLPK[+229.16293].S	KLHINYNNLTESVGPLPK	231205_OE_RK_UB_TMT_HILIC	27043	53.544	2.8e-17	1200.59	4	1.3	853.2	UB	15606.6	22611	24511	26186	24387.2	20711.5	32100.6	26449.4	33084.9	28287.7	25434.6	22660.4	28126.8	253936	68047	Complex/hybrid	2	1	1	NeuGc	P51885_HexNAc(4)Hex(5)Fuc(1)NeuGc(1)	P51885_127	P51885_127_HexNAc(4)Hex(5)Fuc(1)NeuGc(1)_UB	Yes
P51885_127_HexNAc(4)Hex(5)Fuc(1)NeuGc(1)	P51885	127	HexNAc(4)Hex(5)Fuc(1)NeuGc(1)	4	5	1		1	>sp|P51885|LUM_MOUSE Lumican OS=Mus musculus OX=10090 GN=Lum PE=1 SV=2	Lum	K.[+229.16293].K[+229.16293]LHINYNN[+2075.72985]LTESVGPLPK[+229.16293].S	KLHINYNNLTESVGPLPK	231205_OE_RK_UB_TMT_HILIC	27136	53.7242	1.4e-16	1200.59	4	4.76	837.4	UB	7186.18	10670.5	13741.1	15847.2	16985.4	13564.3	17959.2	15011.2	17180.7	12899.4	17950.6	12886.1	15323	141045	68048	Complex/hybrid	2	1	1	NeuGc	P51885_HexNAc(4)Hex(5)Fuc(1)NeuGc(1)	P51885_127	P51885_127_HexNAc(4)Hex(5)Fuc(1)NeuGc(1)_UB	Yes
P51885_127_HexNAc(4)Hex(5)Fuc(1)NeuGc(1)	P51885	127	HexNAc(4)Hex(5)Fuc(1)NeuGc(1)	4	5	1		1	>sp|P51885|LUM_MOUSE Lumican OS=Mus musculus OX=10090 GN=Lum PE=1 SV=2	Lum	K.[+229.16293].K[+229.16293]LHINYNN[+2075.72985]LTESVGPLPK[+229.16293].S	KLHINYNNLTESVGPLPK	231205_OE_RK_UB_TMT_HILIC	26905	53.2843	4.9e-15	960.873	5	1.39	750.2	UB	39388.7	55272.9	79890.6	71655.5	84284.1	88904	116854	93949.5	98288.1	97352.5	47328.6	66098.4	99069.6	825840	68049	Complex/hybrid	2	1	1	NeuGc	P51885_HexNAc(4)Hex(5)Fuc(1)NeuGc(1)	P51885_127	P51885_127_HexNAc(4)Hex(5)Fuc(1)NeuGc(1)_UB	Yes
P51885_127_HexNAc(4)Hex(5)Fuc(1)NeuGc(1)	P51885	127	HexNAc(4)Hex(5)Fuc(1)NeuGc(1)	4	5	1		1	>sp|P51885|LUM_MOUSE Lumican OS=Mus musculus OX=10090 GN=Lum PE=1 SV=2	Lum	K.[+229.16293].K[+229.16293]LHINYNN[+2075.72985]LTESVGPLPK[+229.16293].S	KLHINYNNLTESVGPLPK	231205_OE_RK_UB_TMT_HILIC	26850	53.1816	2.5e-13	960.876	5	4	673.2	UB	32136.1	44237.7	62421.3	56785.9	64186.6	59638.3	73475.7	59669.9	60203.5	57447.9	31681.5	51953.5	62087	570203	68050	Complex/hybrid	2	1	1	NeuGc	P51885_HexNAc(4)Hex(5)Fuc(1)NeuGc(1)	P51885_127	P51885_127_HexNAc(4)Hex(5)Fuc(1)NeuGc(1)_UB	Yes
P51885_127_HexNAc(4)Hex(5)Fuc(1)NeuGc(1)	P51885	127	HexNAc(4)Hex(5)Fuc(1)NeuGc(1)	4	5	1		1	>sp|P51885|LUM_MOUSE Lumican OS=Mus musculus OX=10090 GN=Lum PE=1 SV=2	Lum	K.[+229.16293].K[+229.16293]LHINYNN[+2075.72985]LTESVGPLPK[+229.16293].S	KLHINYNNLTESVGPLPK	231205_OE_RK_UB_TMT_HILIC	26901	53.2776	1.9e-09	800.896	6	1.36	552.5	UB	5294.75	6650.04	13002.5	10021.5	13885.2	12877.4	13619.1	11609.6	10403.5	8829.41	7903.32	9770.8	11467.8	106193	68051	Complex/hybrid	2	1	1	NeuGc	P51885_HexNAc(4)Hex(5)Fuc(1)NeuGc(1)	P51885_127	P51885_127_HexNAc(4)Hex(5)Fuc(1)NeuGc(1)_UB	Yes
P51885_127_HexNAc(4)Hex(5)Fuc(1)NeuGc(1)	P51885	127	HexNAc(4)Hex(5)Fuc(1)NeuGc(1)	4	5	1		1	>sp|P51885|LUM_MOUSE Lumican OS=Mus musculus OX=10090 GN=Lum PE=1 SV=2	Lum	K.[+229.16293].K[+229.16293]LHINYNN[+2075.72985]LTESVGPLPK[+229.16293].S	KLHINYNNLTESVGPLPK	231205_OE_RK_UB_TMT_HILIC	27056	53.5726	5.7e-09	960.874	5	1.84	498.1	UB	13860.6	20647.7	69370.9	22699.1	60967.2	59132.4	55444.5	58370.7	98235.3	66498	44964.5	37509.1	67536.2	525227	68052	Complex/hybrid	2	1	1	NeuGc	P51885_HexNAc(4)Hex(5)Fuc(1)NeuGc(1)	P51885_127	P51885_127_HexNAc(4)Hex(5)Fuc(1)NeuGc(1)_UB	Yes
P51885_127_HexNAc(4)Hex(5)Fuc(1)NeuAc(1)	P51885	127	HexNAc(4)Hex(5)Fuc(1)NeuAc(1)	4	5	1	1		>sp|P51885|LUM_MOUSE Lumican OS=Mus musculus OX=10090 GN=Lum PE=1 SV=2	Lum	K.[+229.16293].K[+229.16293]LHINYNN[+2059.73493]LTESVGPLPK[+229.16293].S	KLHINYNNLTESVGPLPK	231205_OE_RK_UB_TMT_HILIC	26900	53.2759	2.8e-20	1196.84	4	1.69	1003.7	UB	11990.9	12698.1	16398.8	17403.4	17952.8	15490.7	26892.5	19322.6	20451	25799.4	12273.6	15288.8	21591.2	184400	68053	Complex/hybrid	2	1	1	NeuAc	P51885_HexNAc(4)Hex(5)Fuc(1)NeuAc(1)	P51885_127	P51885_127_HexNAc(4)Hex(5)Fuc(1)NeuAc(1)_UB	Yes
P51885_127_HexNAc(4)Hex(5)Fuc(1)NeuAc(1)	P51885	127	HexNAc(4)Hex(5)Fuc(1)NeuAc(1)	4	5	1	1		>sp|P51885|LUM_MOUSE Lumican OS=Mus musculus OX=10090 GN=Lum PE=1 SV=2	Lum	K.[+229.16293].K[+229.16293]LHINYNN[+2059.73493]LTESVGPLPK[+229.16293].S	KLHINYNNLTESVGPLPK	231205_OE_RK_UB_TMT_HILIC	27194	53.8326	1.4e-18	1196.84	4	4.34	922.1	UB	5156.63	6039.9	7019.04	8900.22	8135.51	10259.9	11649.7	9857.85	11225.7	9597.49	7872.57	7050.26	10518.1	87841.8	68054	Complex/hybrid	2	1	1	NeuAc	P51885_HexNAc(4)Hex(5)Fuc(1)NeuAc(1)	P51885_127	P51885_127_HexNAc(4)Hex(5)Fuc(1)NeuAc(1)_UB	Yes
P51885_127_HexNAc(4)Hex(5)Fuc(1)NeuAc(1)	P51885	127	HexNAc(4)Hex(5)Fuc(1)NeuAc(1)	4	5	1	1		>sp|P51885|LUM_MOUSE Lumican OS=Mus musculus OX=10090 GN=Lum PE=1 SV=2	Lum	K.[+229.16293].K[+229.16293]LHINYNN[+2059.73493]LTESVGPLPK[+229.16293].S	KLHINYNNLTESVGPLPK	231205_OE_RK_UB_TMT_HILIC	26899	53.2742	4.9e-17	957.674	5	1.47	870.9	UB	4856.29	8721.71	23444.2	11619.5	21087.6	23233.9	19562.3	24035	19212	12918.7	9551.04	13945.9	19792.4	168691	68055	Complex/hybrid	2	1	1	NeuAc	P51885_HexNAc(4)Hex(5)Fuc(1)NeuAc(1)	P51885_127	P51885_127_HexNAc(4)Hex(5)Fuc(1)NeuAc(1)_UB	Yes
P51885_127_HexNAc(4)Hex(5)Fuc(1)NeuAc(1)	P51885	127	HexNAc(4)Hex(5)Fuc(1)NeuAc(1)	4	5	1	1		>sp|P51885|LUM_MOUSE Lumican OS=Mus musculus OX=10090 GN=Lum PE=1 SV=2	Lum	K.[+229.16293].K[+229.16293]LHINYNN[+2059.73493]LTESVGPLPK[+229.16293].S	KLHINYNNLTESVGPLPK	231205_OE_RK_UB_TMT_HILIC	27199	53.8411	3.1e-13	957.679	5	5.74	670.9	UB	2757.46	2559.91	8271.56	2961.45	15079.6	10756.6	10234.3	9205.41	8926.67	6633.3	5350.63	6326	9151.25	77386.3	68056	Complex/hybrid	2	1	1	NeuAc	P51885_HexNAc(4)Hex(5)Fuc(1)NeuAc(1)	P51885_127	P51885_127_HexNAc(4)Hex(5)Fuc(1)NeuAc(1)_UB	Yes
P51885_127_HexNAc(5)Hex(4)NeuGc(1)	P51885	127	HexNAc(5)Hex(4)NeuGc(1)	5	4			1	>sp|P51885|LUM_MOUSE Lumican OS=Mus musculus OX=10090 GN=Lum PE=1 SV=2	Lum	K.[+229.16293].K[+229.16293]LHINYNN[+1970.69849]LTESVGPLPK[+229.16293].S	KLHINYNNLTESVGPLPK	231205_OE_RK_UB_TMT_HILIC	25834	51.2627	2.1e-12	1174.84	4	6.79	636.9	UB	5138.66	5633.23	6480.21	7996.79	8477.91	7717.62	8057.03	7544.71	9592.12	7559.49	8264.96	6745.36	8094.19	74197.8	68057	Complex/hybrid	≥3	1	0	NeuGc	P51885_HexNAc(5)Hex(4)NeuGc(1)	P51885_127	P51885_127_HexNAc(5)Hex(4)NeuGc(1)_UB	Yes
P51885_127_HexNAc(5)Hex(4)NeuGc(1)	P51885	127	HexNAc(5)Hex(4)NeuGc(1)	5	4			1	>sp|P51885|LUM_MOUSE Lumican OS=Mus musculus OX=10090 GN=Lum PE=1 SV=2	Lum	K.[+229.16293].K[+229.16293]LHINYNN[+1970.69849]LTESVGPLPK[+229.16293].S	KLHINYNNLTESVGPLPK	231205_OE_RK_UB_TMT_HILIC	25838	51.2695	3.7e-06	940.072	5	5.71	350.8	UB	3070.44	3291.31	14233.7	4623.42	14860.8	17108.5	7772.32	11543.1	7798.66	5175.94	4785.31	8015.94	9879.71	89478.2	68058	Complex/hybrid	≥3	1	0	NeuGc	P51885_HexNAc(5)Hex(4)NeuGc(1)	P51885_127	P51885_127_HexNAc(5)Hex(4)NeuGc(1)_UB	Yes
P51885_127_HexNAc(4)Hex(6)Fuc(1)	P51885	127	HexNAc(4)Hex(6)Fuc(1)	4	6	1			>sp|P51885|LUM_MOUSE Lumican OS=Mus musculus OX=10090 GN=Lum PE=1 SV=2	Lum	K.[+229.16293].K[+229.16293]LHINYNN[+1930.69234]LTESVGPLPK[+229.16293].S	KLHINYNNLTESVGPLPK	231205_OE_RK_UB_TMT_HILIC	25701	51.0096	1.4e-18	1164.58	4	4.49	927.2	UB	8507.66	11163.1	12305	15337.6	13992.5	14370.3	24190.2	17105.2	19211.1	19245.3	13883.1	12261.1	18824.4	155428	68059	Complex/hybrid	2	0	1	None	P51885_HexNAc(4)Hex(6)Fuc(1)	P51885_127	P51885_127_HexNAc(4)Hex(6)Fuc(1)_UB	Yes
P51885_127_HexNAc(4)Hex(6)Fuc(1)	P51885	127	HexNAc(4)Hex(6)Fuc(1)	4	6	1			>sp|P51885|LUM_MOUSE Lumican OS=Mus musculus OX=10090 GN=Lum PE=1 SV=2	Lum	K.[+229.16293].K[+229.16293]LHINYNN[+1930.69234]LTESVGPLPK[+229.16293].S	KLHINYNNLTESVGPLPK	231205_OE_RK_UB_TMT_HILIC	25776	51.153	2.5e-14	931.668	5	3.97	728.5	UB	4859.82	5116.88	14413.1	7200.65	17770	14162.3	12040.7	13689.7	13346.8	8708.42	6638.39	9872.08	12389.6	111308	68060	Complex/hybrid	2	0	1	None	P51885_HexNAc(4)Hex(6)Fuc(1)	P51885_127	P51885_127_HexNAc(4)Hex(6)Fuc(1)_UB	Yes
P51885_127_HexNAc(4)Hex(6)Fuc(1)	P51885	127	HexNAc(4)Hex(6)Fuc(1)	4	6	1			>sp|P51885|LUM_MOUSE Lumican OS=Mus musculus OX=10090 GN=Lum PE=1 SV=2	Lum	K.[+229.16293].K[+229.16293]LHINYNN[+1930.69234]LTESVGPLPK[+229.16293].S	KLHINYNNLTESVGPLPK	231205_OE_RK_UB_TMT_HILIC	25720	51.0466	2.4e-13	931.668	5	4.63	677.3	UB	3896.56	3881.55	11791.5	7085.64	18404.2	12540.7	12225	14220.9	10059.1	7931.69	5434.66	9011.88	11395.5	102037	68061	Complex/hybrid	2	0	1	None	P51885_HexNAc(4)Hex(6)Fuc(1)	P51885_127	P51885_127_HexNAc(4)Hex(6)Fuc(1)_UB	Yes
P51885_127_HexNAc(4)Hex(5)NeuGc(1)	P51885	127	HexNAc(4)Hex(5)NeuGc(1)	4	5			1	>sp|P51885|LUM_MOUSE Lumican OS=Mus musculus OX=10090 GN=Lum PE=1 SV=2	Lum	K.[+229.16293].K[+229.16293]LHINYNN[+1929.67194]LTESVGPLPK[+229.16293].S	KLHINYNNLTESVGPLPK	231205_OE_RK_UB_TMT_HILIC	27113	53.6805	1.4e-18	1164.08	4	4.34	935.7	UB	6368.82	13032.4	13987.3	11675.7	18121.2	13236	15917.1	12516.5	14058.9	12410.4	9292.79	12637.1	13627.8	131324	68062	Complex/hybrid	2	1	0	NeuGc	P51885_HexNAc(4)Hex(5)NeuGc(1)	P51885_127	P51885_127_HexNAc(4)Hex(5)NeuGc(1)_UB	Yes
P51885_127_HexNAc(4)Hex(5)NeuGc(1)	P51885	127	HexNAc(4)Hex(5)NeuGc(1)	4	5			1	>sp|P51885|LUM_MOUSE Lumican OS=Mus musculus OX=10090 GN=Lum PE=1 SV=2	Lum	K.[+229.16293].K[+229.16293]LHINYNN[+1929.67194]LTESVGPLPK[+229.16293].S	KLHINYNNLTESVGPLPK	231205_OE_RK_UB_TMT_HILIC	27143	53.736	1.4e-13	1164.08	4	3.72	695.2	UB	3120.86	5597.47	8561.06	8564.66	8979.83	8852.52	9730.9	9208.85	10752	6209.02	6486.89	6964.78	8950.66	79577.2	68063	Complex/hybrid	2	1	0	NeuGc	P51885_HexNAc(4)Hex(5)NeuGc(1)	P51885_127	P51885_127_HexNAc(4)Hex(5)NeuGc(1)_UB	Yes
P51885_127_HexNAc(4)Hex(5)NeuGc(1)	P51885	127	HexNAc(4)Hex(5)NeuGc(1)	4	5			1	>sp|P51885|LUM_MOUSE Lumican OS=Mus musculus OX=10090 GN=Lum PE=1 SV=2	Lum	K.[+229.16293].K[+229.16293]LHINYNN[+1929.67194]LTESVGPLPK[+229.16293].S	KLHINYNNLTESVGPLPK	231205_OE_RK_UB_TMT_HILIC	27148	53.7445	2e-07	931.664	5	4.22	493.2	UB	6008.49	6363.27	12067	4687.3	14371.3	12024.1	6318.37	11417.1	11209.8	7413.55	5026.99	8699.46	9676.58	91880.2	68064	Complex/hybrid	2	1	0	NeuGc	P51885_HexNAc(4)Hex(5)NeuGc(1)	P51885_127	P51885_127_HexNAc(4)Hex(5)NeuGc(1)_UB	Yes
P51885_127_HexNAc(4)Hex(5)Fuc(1)	P51885	127	HexNAc(4)Hex(5)Fuc(1)	4	5	1			>sp|P51885|LUM_MOUSE Lumican OS=Mus musculus OX=10090 GN=Lum PE=1 SV=2	Lum	K.[+229.16293].K[+229.16293]LHINYNN[+1768.63952]LTESVGPLPK[+229.16293].S	KLHINYNNLTESVGPLPK	231205_OE_RK_UB_TMT_HILIC	25801	51.202	1.4e-19	1124.07	4	3.25	977.8	UB	28614.9	39846.5	47579.8	47560.8	52797.3	47342.3	78294.4	57549.1	63005.6	55090.8	41523.8	43279.9	60256.4	517682	68065	Complex/hybrid	2	0	1	None	P51885_HexNAc(4)Hex(5)Fuc(1)	P51885_127	P51885_127_HexNAc(4)Hex(5)Fuc(1)_UB	Yes
P51885_127_HexNAc(4)Hex(5)Fuc(1)	P51885	127	HexNAc(4)Hex(5)Fuc(1)	4	5	1			>sp|P51885|LUM_MOUSE Lumican OS=Mus musculus OX=10090 GN=Lum PE=1 SV=2	Lum	K.[+229.16293].K[+229.16293]LHINYNN[+1768.63952]LTESVGPLPK[+229.16293].S	KLHINYNNLTESVGPLPK	231205_OE_RK_UB_TMT_HILIC	25806	51.2104	2.5e-18	899.457	5	3.7	900.4	UB	21352.5	27771.1	36028.2	40402.5	40657	34389.5	53563.6	48289.6	51751	39088.9	27212.6	33242.3	45416.5	393294	68066	Complex/hybrid	2	0	1	None	P51885_HexNAc(4)Hex(5)Fuc(1)	P51885_127	P51885_127_HexNAc(4)Hex(5)Fuc(1)_UB	Yes
P51885_127_HexNAc(5)Hex(6)Fuc(1)NeuGc(2)	P51885	127	HexNAc(5)Hex(6)Fuc(1)NeuGc(2)	5	6	1		2	>sp|P51885|LUM_MOUSE Lumican OS=Mus musculus OX=10090 GN=Lum PE=1 SV=2	Lum	K.[+229.16293].LHINYNN[+2747.95238]LTESVGPLPK[+229.16293].S	LHINYNNLTESVGPLPK	231205_OE_RK_UB_TMT_HILIC	29633	58.4347	2.4e-14	1279.33	4	4.77	712.2	UB	11120.8	6977.66	8984.22	7977.24	7257.82	4604	5708.23	8039.08	7125.54	9707.95	8453.02	8463.54	7036.96	77502.5	68067	Complex/hybrid	≥3	2	1	NeuGc	P51885_HexNAc(5)Hex(6)Fuc(1)NeuGc(2)	P51885_127	P51885_127_HexNAc(5)Hex(6)Fuc(1)NeuGc(2)_UB	Yes
P51885_127_HexNAc(5)Hex(8)Fuc(1)	P51885	127	HexNAc(5)Hex(8)Fuc(1)	5	8	1			>sp|P51885|LUM_MOUSE Lumican OS=Mus musculus OX=10090 GN=Lum PE=1 SV=2	Lum	K.[+229.16293].LHINYNN[+2457.87736]LTESVGPLPK[+229.16293].S	LHINYNNLTESVGPLPK	231205_OE_RK_UB_TMT_HILIC	28370	56.0559	3.1e-15	1206.82	4	5.96	773.7	UB	15093.3	10704.7	13581.7	15754.8	13225.7	11170.3	15303.6	12908.7	18931.3	16041.1	8670.14	13672	14871	142715	68068	Complex/hybrid	≥3	0	1	None	P51885_HexNAc(5)Hex(8)Fuc(1)	P51885_127	P51885_127_HexNAc(5)Hex(8)Fuc(1)_UB	Yes
P51885_127_HexNAc(5)Hex(6)Fuc(1)NeuGc(1)	P51885	127	HexNAc(5)Hex(6)Fuc(1)NeuGc(1)	5	6	1		1	>sp|P51885|LUM_MOUSE Lumican OS=Mus musculus OX=10090 GN=Lum PE=1 SV=2	Lum	K.[+229.16293].LHINYNN[+2440.86204]LTESVGPLPK[+229.16293].S	LHINYNNLTESVGPLPK	231205_OE_RK_UB_TMT_HILIC	28374	56.0626	1.4e-18	1603.41	3	3.23	901.6	UB	10207	9489.7	8361.51	12913.8	7125.24	3793.21	9194.09	5698.96	9991.15	12680.4	6899.13	9619.44	8271.56	89455	68069	Complex/hybrid	≥3	1	1	NeuGc	P51885_HexNAc(5)Hex(6)Fuc(1)NeuGc(1)	P51885_127	P51885_127_HexNAc(5)Hex(6)Fuc(1)NeuGc(1)_UB	Yes
P51885_127_HexNAc(5)Hex(6)Fuc(1)NeuGc(1)	P51885	127	HexNAc(5)Hex(6)Fuc(1)NeuGc(1)	5	6	1		1	>sp|P51885|LUM_MOUSE Lumican OS=Mus musculus OX=10090 GN=Lum PE=1 SV=2	Lum	K.[+229.16293].LHINYNN[+2440.86204]LTESVGPLPK[+229.16293].S	LHINYNNLTESVGPLPK	231205_OE_RK_UB_TMT_HILIC	28359	56.034	2.5e-17	1202.81	4	3.39	853.1	UB	35094.7	25353.8	26754.5	38270.9	23475.7	14283.9	22691.9	18936.7	31658.1	33756.8	15287.4	29789.9	24265.5	270277	68070	Complex/hybrid	≥3	1	1	NeuGc	P51885_HexNAc(5)Hex(6)Fuc(1)NeuGc(1)	P51885_127	P51885_127_HexNAc(5)Hex(6)Fuc(1)NeuGc(1)_UB	Yes
P51885_127_HexNAc(5)Hex(5)NeuGc(2)	P51885	127	HexNAc(5)Hex(5)NeuGc(2)	5	5			2	>sp|P51885|LUM_MOUSE Lumican OS=Mus musculus OX=10090 GN=Lum PE=1 SV=2	Lum	K.[+229.16293].LHINYNN[+2439.84164]LTESVGPLPK[+229.16293].S	LHINYNNLTESVGPLPK	231205_OE_RK_UB_TMT_HILIC	28386	56.0845	8.2e-06	962.246	5	3.17	323.6	UB	4181.61	3123.53	11161.5	4509.25	13021.4	10370.8	6064.69	9773.79	8284.56	7459.82	6002.23	7199.45	8390.72	77950.9	68071	Complex/hybrid	≥3	2	0	NeuGc	P51885_HexNAc(5)Hex(5)NeuGc(2)	P51885_127	P51885_127_HexNAc(5)Hex(5)NeuGc(2)_UB	Yes
P51885_127_HexNAc(5)Hex(5)NeuGc(2)	P51885	127	HexNAc(5)Hex(5)NeuGc(2)	5	5			2	>sp|P51885|LUM_MOUSE Lumican OS=Mus musculus OX=10090 GN=Lum PE=1 SV=2	Lum	K.[+229.16293].LHINYNN[+2439.84164]LTESVGPLPK[+229.16293].S	LHINYNNLTESVGPLPK	231205_OE_RK_UB_TMT_HILIC	27408	54.2378	0.00013	1202.55	4	-3.74	294.5	UB	4877.71	8995.54	14410.2	8194.13	14620.7	16150.4	15216.1	11066.8	20464.9	15943	21587	10219.7	15768.3	129940	68072	Complex/hybrid	≥3	2	0	NeuGc	P51885_HexNAc(5)Hex(5)NeuGc(2)	P51885_127	P51885_127_HexNAc(5)Hex(5)NeuGc(2)_UB	Yes
P51885_127_HexNAc(4)Hex(8)NeuAc(1)	P51885	127	HexNAc(4)Hex(8)NeuAc(1)	4	8		1		>sp|P51885|LUM_MOUSE Lumican OS=Mus musculus OX=10090 GN=Lum PE=1 SV=2	Lum	K.[+229.16293].LHINYNN[+2399.83550]LTESVGPLPK[+229.16293].S	LHINYNNLTESVGPLPK	231205_OE_RK_UB_TMT_HILIC	29933	58.9971	2.5e-16	1192.55	4	3.76	814.9	UB	15236.7	10478.3	13050.1	14360.9	15310.5	10816.9	12877.7	9760.39	15505.5	17718.7	9308.26	13687.3	13335.8	135116	68073	Complex/hybrid	2	1	0	NeuAc	P51885_HexNAc(4)Hex(8)NeuAc(1)	P51885_127	P51885_127_HexNAc(4)Hex(8)NeuAc(1)_UB	Yes
P51885_127_HexNAc(4)Hex(5)Fuc(1)NeuGc(2)	P51885	127	HexNAc(4)Hex(5)Fuc(1)NeuGc(2)	4	5	1		2	>sp|P51885|LUM_MOUSE Lumican OS=Mus musculus OX=10090 GN=Lum PE=1 SV=2	Lum	K.[+229.16293].LHINYNN[+2382.82018]LTESVGPLPK[+229.16293].S	LHINYNNLTESVGPLPK	231205_OE_RK_UB_TMT_HILIC	30005	59.1353	2.4e-19	1188.3	4	4.53	966.6	UB	20177.8	10878.6	15622.2	18194.8	14959.7	13092	17099.6	16096.6	23354.1	18876.9	8774.89	15966.6	17703.9	168352	68074	Complex/hybrid	2	2	1	NeuGc	P51885_HexNAc(4)Hex(5)Fuc(1)NeuGc(2)	P51885_127	P51885_127_HexNAc(4)Hex(5)Fuc(1)NeuGc(2)_UB	Yes
P51885_127_HexNAc(4)Hex(5)Fuc(1)NeuGc(2)	P51885	127	HexNAc(4)Hex(5)Fuc(1)NeuGc(2)	4	5	1		2	>sp|P51885|LUM_MOUSE Lumican OS=Mus musculus OX=10090 GN=Lum PE=1 SV=2	Lum	K.[+229.16293].LHINYNN[+2382.82018]LTESVGPLPK[+229.16293].S	LHINYNNLTESVGPLPK	231205_OE_RK_UB_TMT_HILIC	29956	59.0426	1.8e-19	1584.06	3	2.19	952.9	UB	12781.9	7458.58	10382.3	13179.1	7228.58	8503.11	10868.9	9786.29	14363.4	14137.2	6963.72	10206.1	11531.8	108689	68075	Complex/hybrid	2	2	1	NeuGc	P51885_HexNAc(4)Hex(5)Fuc(1)NeuGc(2)	P51885_127	P51885_127_HexNAc(4)Hex(5)Fuc(1)NeuGc(2)_UB	Yes
P51885_127_HexNAc(4)Hex(5)Fuc(1)NeuGc(2)	P51885	127	HexNAc(4)Hex(5)Fuc(1)NeuGc(2)	4	5	1		2	>sp|P51885|LUM_MOUSE Lumican OS=Mus musculus OX=10090 GN=Lum PE=1 SV=2	Lum	K.[+229.16293].LHINYNN[+2382.82018]LTESVGPLPK[+229.16293].S	LHINYNNLTESVGPLPK	231205_OE_RK_UB_TMT_HILIC	29824	58.7916	8.4e-17	1188.05	4	1.03	885.7	UB	15812	9317.83	11293.7	15775.4	11428.2	12342.7	9696.13	11330.5	13442.8	12175.1	9950.76	12725.4	11797.4	122614	68076	Complex/hybrid	2	2	1	NeuGc	P51885_HexNAc(4)Hex(5)Fuc(1)NeuGc(2)	P51885_127	P51885_127_HexNAc(4)Hex(5)Fuc(1)NeuGc(2)_UB	Yes
P51885_127_HexNAc(5)Hex(6)NeuGc(1)	P51885	127	HexNAc(5)Hex(6)NeuGc(1)	5	6			1	>sp|P51885|LUM_MOUSE Lumican OS=Mus musculus OX=10090 GN=Lum PE=1 SV=2	Lum	K.[+229.16293].LHINYNN[+2294.80414]LTESVGPLPK[+229.16293].S	LHINYNNLTESVGPLPK	231205_OE_RK_UB_TMT_HILIC	27353	54.1351	1.9e-05	1166.03	4	-7.87	343	UB	4862.89	8489.76	14281.9	10125.1	21197.3	8897.2	8659.09	7422.34	12324.9	9178.88	17012	11791.4	9296.49	105439	68077	Complex/hybrid	≥3	1	0	NeuGc	P51885_HexNAc(5)Hex(6)NeuGc(1)	P51885_127	P51885_127_HexNAc(5)Hex(6)NeuGc(1)_UB	Yes
P51885_127_HexNAc(4)Hex(6)Fuc(1)NeuGc(1)	P51885	127	HexNAc(4)Hex(6)Fuc(1)NeuGc(1)	4	6	1		1	>sp|P51885|LUM_MOUSE Lumican OS=Mus musculus OX=10090 GN=Lum PE=1 SV=2	Lum	K.[+229.16293].LHINYNN[+2237.78267]LTESVGPLPK[+229.16293].S	LHINYNNLTESVGPLPK	231205_OE_RK_UB_TMT_HILIC	28513	56.3237	1.4e-19	1535.39	3	3.84	963.4	UB	12277	9787.18	10334.2	9961.5	7187.34	7612.8	10706.4	9282.67	14991.6	17452.5	7321.09	9909.45	12009.2	109593	68078	Complex/hybrid	2	1	1	NeuGc	P51885_HexNAc(4)Hex(6)Fuc(1)NeuGc(1)	P51885_127	P51885_127_HexNAc(4)Hex(6)Fuc(1)NeuGc(1)_UB	Yes
P51885_127_HexNAc(5)Hex(7)	P51885	127	HexNAc(5)Hex(7)	5	7				>sp|P51885|LUM_MOUSE Lumican OS=Mus musculus OX=10090 GN=Lum PE=1 SV=2	Lum	K.[+229.16293].LHINYNN[+2149.76663]LTESVGPLPK[+229.16293].S	LHINYNNLTESVGPLPK	231205_OE_RK_UB_TMT_HILIC	27461	54.3371	2.7e-07	1130.29	4	8.62	491.3	UB	5725.06	5835.11	7978.77	8513.25	7528.54	9330.34	9118.97	9967.33	10831.1	9201.43	13703.8	7116.15	9689.83	84029.9	68079	Complex/hybrid	≥3	0	0	None	P51885_HexNAc(5)Hex(7)	P51885_127	P51885_127_HexNAc(5)Hex(7)_UB	Yes
P51885_127_HexNAc(5)Hex(6)Fuc(1)	P51885	127	HexNAc(5)Hex(6)Fuc(1)	5	6	1			>sp|P51885|LUM_MOUSE Lumican OS=Mus musculus OX=10090 GN=Lum PE=1 SV=2	Lum	K.[+229.16293].LHINYNN[+2133.77171]LTESVGPLPK[+229.16293].S	LHINYNNLTESVGPLPK	231205_OE_RK_UB_TMT_HILIC	27432	54.2833	3.2e-16	1126.04	4	2.86	826.6	UB	16824.5	11107.2	14370.8	19436.6	19836.5	17040.9	18940.9	16277.9	24303.2	22571.3	15004.4	16315.1	19826.8	180710	68080	Complex/hybrid	≥3	0	1	None	P51885_HexNAc(5)Hex(6)Fuc(1)	P51885_127	P51885_127_HexNAc(5)Hex(6)Fuc(1)_UB	Yes
P51885_127_HexNAc(5)Hex(5)NeuGc(1)	P51885	127	HexNAc(5)Hex(5)NeuGc(1)	5	5			1	>sp|P51885|LUM_MOUSE Lumican OS=Mus musculus OX=10090 GN=Lum PE=1 SV=2	Lum	K.[+229.16293].LHINYNN[+2132.75131]LTESVGPLPK[+229.16293].S	LHINYNNLTESVGPLPK	231205_OE_RK_UB_TMT_HILIC	27396	54.2143	2.4e-14	1126.04	4	4.48	747.8	UB	27243.5	21673.6	30894.1	29548	33934.4	26434.7	35661	27753.7	31361.8	28749.3	26501.6	28658.7	29992.1	293254	68081	Complex/hybrid	≥3	1	0	NeuGc	P51885_HexNAc(5)Hex(5)NeuGc(1)	P51885_127	P51885_127_HexNAc(5)Hex(5)NeuGc(1)_UB	Yes
P51885_127_HexNAc(5)Hex(5)NeuGc(1)	P51885	127	HexNAc(5)Hex(5)NeuGc(1)	5	5			1	>sp|P51885|LUM_MOUSE Lumican OS=Mus musculus OX=10090 GN=Lum PE=1 SV=2	Lum	K.[+229.16293].LHINYNN[+2132.75131]LTESVGPLPK[+229.16293].S	LHINYNNLTESVGPLPK	231205_OE_RK_UB_TMT_HILIC	27453	54.3204	1.8e-13	1501.05	3	5.55	679.8	UB	4292.23	3846.29	3991.75	4609.88	3878.57	3734.42	5774.43	4698.27	6658.81	5735.34	5327.66	4123.74	5320.26	47220	68082	Complex/hybrid	≥3	1	0	NeuGc	P51885_HexNAc(5)Hex(5)NeuGc(1)	P51885_127	P51885_127_HexNAc(5)Hex(5)NeuGc(1)_UB	Yes
P51885_127_HexNAc(4)Hex(7)Fuc(1)	P51885	127	HexNAc(4)Hex(7)Fuc(1)	4	7	1			>sp|P51885|LUM_MOUSE Lumican OS=Mus musculus OX=10090 GN=Lum PE=1 SV=2	Lum	K.[+229.16293].LHINYNN[+2092.74516]LTESVGPLPK[+229.16293].S	LHINYNNLTESVGPLPK	231205_OE_RK_UB_TMT_HILIC	28611	56.5107	2.5e-17	1115.78	4	3.91	850	UB	19604.2	15042.2	17093.4	23857.4	18323.9	15438.1	16468.4	15985.7	25600.4	15509.4	17485.8	18784.2	17800.4	182923	68083	Complex/hybrid	2	0	1	None	P51885_HexNAc(4)Hex(7)Fuc(1)	P51885_127	P51885_127_HexNAc(4)Hex(7)Fuc(1)_UB	Yes
P51885_127_HexNAc(4)Hex(6)NeuGc(1)	P51885	127	HexNAc(4)Hex(6)NeuGc(1)	4	6			1	>sp|P51885|LUM_MOUSE Lumican OS=Mus musculus OX=10090 GN=Lum PE=1 SV=2	Lum	K.[+229.16293].LHINYNN[+2091.72476]LTESVGPLPK[+229.16293].S	LHINYNNLTESVGPLPK	231205_OE_RK_UB_TMT_HILIC	28858	56.9738	4.7e-16	1115.78	4	7.41	818.7	UB	13784.3	11924.3	16359.5	13947.7	13299.5	10062.4	12187	12715.3	18971.9	15338.1	11213.7	13863.1	13854.9	138590	68084	Complex/hybrid	2	1	0	NeuGc	P51885_HexNAc(4)Hex(6)NeuGc(1)	P51885_127	P51885_127_HexNAc(4)Hex(6)NeuGc(1)_UB	Yes
P51885_127_HexNAc(4)Hex(6)NeuGc(1)	P51885	127	HexNAc(4)Hex(6)NeuGc(1)	4	6			1	>sp|P51885|LUM_MOUSE Lumican OS=Mus musculus OX=10090 GN=Lum PE=1 SV=2	Lum	K.[+229.16293].LHINYNN[+2091.72476]LTESVGPLPK[+229.16293].S	LHINYNNLTESVGPLPK	231205_OE_RK_UB_TMT_HILIC	27358	54.1436	4.7e-12	1115.78	4	7.3	614.7	UB	7084.18	6614.55	9152.68	10099.3	8881.99	8114.16	8979.75	8239.82	11776.4	10806.9	8448.33	8366.54	9583.42	89749.8	68085	Complex/hybrid	2	1	0	NeuGc	P51885_HexNAc(4)Hex(6)NeuGc(1)	P51885_127	P51885_127_HexNAc(4)Hex(6)NeuGc(1)_UB	Yes
P51885_127_HexNAc(4)Hex(6)NeuGc(1)	P51885	127	HexNAc(4)Hex(6)NeuGc(1)	4	6			1	>sp|P51885|LUM_MOUSE Lumican OS=Mus musculus OX=10090 GN=Lum PE=1 SV=2	Lum	K.[+229.16293].LHINYNN[+2091.72476]LTESVGPLPK[+229.16293].S	LHINYNNLTESVGPLPK	231205_OE_RK_UB_TMT_HILIC	27357	54.1419	4.8e-10	1487.04	3	6.73	578.3	UB	4390.32	4606.38	5564.17	7558.66	5501.69	3554.05	6066.59	6706.97	8787.87	9092	8490.94	5524.24	6841.49	61828.7	68086	Complex/hybrid	2	1	0	NeuGc	P51885_HexNAc(4)Hex(6)NeuGc(1)	P51885_127	P51885_127_HexNAc(4)Hex(6)NeuGc(1)_UB	Yes
P51885_127_HexNAc(4)Hex(5)Fuc(1)NeuGc(1)	P51885	127	HexNAc(4)Hex(5)Fuc(1)NeuGc(1)	4	5	1		1	>sp|P51885|LUM_MOUSE Lumican OS=Mus musculus OX=10090 GN=Lum PE=1 SV=2	Lum	K.[+229.16293].LHINYNN[+2075.72985]LTESVGPLPK[+229.16293].S	LHINYNNLTESVGPLPK	231205_OE_RK_UB_TMT_HILIC	28832	56.9251	1.8e-20	1481.37	3	2.76	1013.4	UB	19095.9	13012.3	14823.1	17262.1	13591	9487.98	17359	12076.7	24842.1	21952.6	13034.3	15556.9	17143.7	163503	68087	Complex/hybrid	2	1	1	NeuGc	P51885_HexNAc(4)Hex(5)Fuc(1)NeuGc(1)	P51885_127	P51885_127_HexNAc(4)Hex(5)Fuc(1)NeuGc(1)_UB	Yes
P51885_127_HexNAc(4)Hex(5)Fuc(1)NeuGc(1)	P51885	127	HexNAc(4)Hex(5)Fuc(1)NeuGc(1)	4	5	1		1	>sp|P51885|LUM_MOUSE Lumican OS=Mus musculus OX=10090 GN=Lum PE=1 SV=2	Lum	K.[+229.16293].LHINYNN[+2075.72985]LTESVGPLPK[+229.16293].S	LHINYNNLTESVGPLPK	231205_OE_RK_UB_TMT_HILIC	28597	56.4838	1.4e-19	1481.7	3	3.93	968	UB	27634.3	19510.8	17295.5	27102	15519.9	9177.72	16041	12118.6	18936.7	23429.2	11944.7	21412.5	15940.6	186766	68088	Complex/hybrid	2	1	1	NeuGc	P51885_HexNAc(4)Hex(5)Fuc(1)NeuGc(1)	P51885_127	P51885_127_HexNAc(4)Hex(5)Fuc(1)NeuGc(1)_UB	Yes
P51885_127_HexNAc(4)Hex(5)Fuc(1)NeuGc(1)	P51885	127	HexNAc(4)Hex(5)Fuc(1)NeuGc(1)	4	5	1		1	>sp|P51885|LUM_MOUSE Lumican OS=Mus musculus OX=10090 GN=Lum PE=1 SV=2	Lum	K.[+229.16293].LHINYNN[+2075.72985]LTESVGPLPK[+229.16293].S	LHINYNNLTESVGPLPK	231205_OE_RK_UB_TMT_HILIC	28662	56.6067	2.4e-18	1111.53	4	4.3	900.2	UB	70744.8	47830.7	54644.4	62578.2	45054.5	40464.3	57689.2	39112.8	75067.6	69042.5	37549.2	56170.5	56275.3	562229	68089	Complex/hybrid	2	1	1	NeuGc	P51885_HexNAc(4)Hex(5)Fuc(1)NeuGc(1)	P51885_127	P51885_127_HexNAc(4)Hex(5)Fuc(1)NeuGc(1)_UB	Yes
P51885_127_HexNAc(4)Hex(5)Fuc(1)NeuGc(1)	P51885	127	HexNAc(4)Hex(5)Fuc(1)NeuGc(1)	4	5	1		1	>sp|P51885|LUM_MOUSE Lumican OS=Mus musculus OX=10090 GN=Lum PE=1 SV=2	Lum	K.[+229.16293].LHINYNN[+2075.72985]LTESVGPLPK[+229.16293].S	LHINYNNLTESVGPLPK	231205_OE_RK_UB_TMT_HILIC	28851	56.962	4.9e-17	1111.53	4	1.22	889.6	UB	25713.4	14082.1	22202.8	25440.8	26490	18184.2	29085.8	22281	31256	35972.8	19438.8	22785.8	27356	250709	68090	Complex/hybrid	2	1	1	NeuGc	P51885_HexNAc(4)Hex(5)Fuc(1)NeuGc(1)	P51885_127	P51885_127_HexNAc(4)Hex(5)Fuc(1)NeuGc(1)_UB	Yes
P51885_127_HexNAc(4)Hex(5)Fuc(1)NeuAc(1)	P51885	127	HexNAc(4)Hex(5)Fuc(1)NeuAc(1)	4	5	1	1		>sp|P51885|LUM_MOUSE Lumican OS=Mus musculus OX=10090 GN=Lum PE=1 SV=2	Lum	K.[+229.16293].LHINYNN[+2059.73493]LTESVGPLPK[+229.16293].S	LHINYNNLTESVGPLPK	231205_OE_RK_UB_TMT_HILIC	28713	56.6994	1.4e-19	1476.04	3	4.16	953.9	UB	19863.8	9510.33	12482.4	16730.1	9385.23	9350.4	15247.2	11433.1	20488.5	19620.5	10667.1	13594.4	15227.9	144111	68091	Complex/hybrid	2	1	1	NeuAc	P51885_HexNAc(4)Hex(5)Fuc(1)NeuAc(1)	P51885_127	P51885_127_HexNAc(4)Hex(5)Fuc(1)NeuAc(1)_UB	Yes
P51885_127_HexNAc(4)Hex(5)Fuc(1)NeuAc(1)	P51885	127	HexNAc(4)Hex(5)Fuc(1)NeuAc(1)	4	5	1	1		>sp|P51885|LUM_MOUSE Lumican OS=Mus musculus OX=10090 GN=Lum PE=1 SV=2	Lum	K.[+229.16293].LHINYNN[+2059.73493]LTESVGPLPK[+229.16293].S	LHINYNNLTESVGPLPK	231205_OE_RK_UB_TMT_HILIC	28717	56.7094	3.2e-16	1107.53	4	2.94	845.5	UB	22105.3	14070.6	17778.1	21506	16031.1	15952.4	19232.6	18654.3	26421.1	24885.3	11131.3	18298.2	21029.1	196637	68092	Complex/hybrid	2	1	1	NeuAc	P51885_HexNAc(4)Hex(5)Fuc(1)NeuAc(1)	P51885_127	P51885_127_HexNAc(4)Hex(5)Fuc(1)NeuAc(1)_UB	Yes
P51885_127_HexNAc(4)Hex(5)Fuc(1)NeuAc(1)	P51885	127	HexNAc(4)Hex(5)Fuc(1)NeuAc(1)	4	5	1	1		>sp|P51885|LUM_MOUSE Lumican OS=Mus musculus OX=10090 GN=Lum PE=1 SV=2	Lum	K.[+229.16293].LHINYNN[+2059.73493]LTESVGPLPK[+229.16293].S	LHINYNNLTESVGPLPK	231205_OE_RK_UB_TMT_HILIC	28970	57.188	2.1e-13	1476.04	3	6.64	683	UB	6374.88	5418.86	4290.34	6495.04	5537.71	3647.97	6894.2	5864.19	7659.89	7156	6601.34	5623.37	6244.45	59339.1	68093	Complex/hybrid	2	1	1	NeuAc	P51885_HexNAc(4)Hex(5)Fuc(1)NeuAc(1)	P51885_127	P51885_127_HexNAc(4)Hex(5)Fuc(1)NeuAc(1)_UB	Yes
P51885_127_HexNAc(5)Hex(6)	P51885	127	HexNAc(5)Hex(6)	5	6				>sp|P51885|LUM_MOUSE Lumican OS=Mus musculus OX=10090 GN=Lum PE=1 SV=2	Lum	K.[+229.16293].LHINYNN[+1987.71380]LTESVGPLPK[+229.16293].S	LHINYNNLTESVGPLPK	231205_OE_RK_UB_TMT_HILIC	27685	54.7601	5.3e-06	1089.52	4	1.45	423.9	UB	14170.1	17223.4	24979.5	27087.4	27495	20532.7	24627.1	22444	21330	21559.6	25625.3	22191.1	22098.7	221449	68094	Complex/hybrid	≥3	0	0	None	P51885_HexNAc(5)Hex(6)	P51885_127	P51885_127_HexNAc(5)Hex(6)_UB	Yes
P51885_127_HexNAc(4)Hex(6)Fuc(1)	P51885	127	HexNAc(4)Hex(6)Fuc(1)	4	6	1			>sp|P51885|LUM_MOUSE Lumican OS=Mus musculus OX=10090 GN=Lum PE=1 SV=2	Lum	K.[+229.16293].LHINYNN[+1930.69234]LTESVGPLPK[+229.16293].S	LHINYNNLTESVGPLPK	231205_OE_RK_UB_TMT_HILIC	27410	54.2412	3.2e-15	1075.27	4	2.26	755.8	UB	6823.61	9147.76	17814.6	8118.67	15409.7	15350.7	12967.2	17795.6	20586.7	14543.3	8138.23	11462.9	16248.7	138558	68095	Complex/hybrid	2	0	1	None	P51885_HexNAc(4)Hex(6)Fuc(1)	P51885_127	P51885_127_HexNAc(4)Hex(6)Fuc(1)_UB	Yes
P51885_127_HexNAc(4)Hex(5)NeuGc(1)	P51885	127	HexNAc(4)Hex(5)NeuGc(1)	4	5			1	>sp|P51885|LUM_MOUSE Lumican OS=Mus musculus OX=10090 GN=Lum PE=1 SV=2	Lum	K.[+229.16293].LHINYNN[+1929.67194]LTESVGPLPK[+229.16293].S	LHINYNNLTESVGPLPK	231205_OE_RK_UB_TMT_HILIC	27417	54.2531	2.1e-12	1433.02	3	6.75	605.1	UB	5603.18	4480.42	4896.6	8382.19	4677.22	6231.18	6236.56	5660.33	6498.79	6455.45	7959.92	5607.92	6216.46	59121.9	68096	Complex/hybrid	2	1	0	NeuGc	P51885_HexNAc(4)Hex(5)NeuGc(1)	P51885_127	P51885_127_HexNAc(4)Hex(5)NeuGc(1)_UB	Yes
P51885_127_HexNAc(2)Hex(9)	P51885	127	HexNAc(2)Hex(9)	2	9				>sp|P51885|LUM_MOUSE Lumican OS=Mus musculus OX=10090 GN=Lum PE=1 SV=2	Lum	K.[+229.16293].LHINYNN[+1864.63416]LTESVGPLPK[+229.16293].S	LHINYNNLTESVGPLPK	231205_OE_RK_UB_TMT_HILIC	24633	48.9909	0.0038	1410.98	3	-9.22	285.5	UB	1696.49	2122.88	4367.22	2602.72	4198.12	3073.71	3717.11	3790.49	3966.17	3095.64	3604.69	2997.49	3528.62	32630.5	68097	Oligomannose	0	0	0	None	P51885_HexNAc(2)Hex(9)	P51885_127	P51885_127_HexNAc(2)Hex(9)_UB	Yes
P51885_127_HexNAc(4)Hex(6)	P51885	127	HexNAc(4)Hex(6)	4	6				>sp|P51885|LUM_MOUSE Lumican OS=Mus musculus OX=10090 GN=Lum PE=1 SV=2	Lum	K.[+229.16293].LHINYNN[+1784.63443]LTESVGPLPK[+229.16293].S	LHINYNNLTESVGPLPK	231205_OE_RK_UB_TMT_HILIC	27542	54.4885	4.7e-17	1039.01	4	7.37	891.9	UB	22615.5	17814.7	21603.5	23630.3	22456.3	21173.4	18151	23154.4	25952.1	24851.2	16660.9	21624	22656.4	221402	68098	Complex/hybrid	2	0	0	None	P51885_HexNAc(4)Hex(6)	P51885_127	P51885_127_HexNAc(4)Hex(6)_UB	Yes
P51885_127_HexNAc(4)Hex(5)Fuc(1)	P51885	127	HexNAc(4)Hex(5)Fuc(1)	4	5	1			>sp|P51885|LUM_MOUSE Lumican OS=Mus musculus OX=10090 GN=Lum PE=1 SV=2	Lum	K.[+229.16293].LHINYNN[+1768.63952]LTESVGPLPK[+229.16293].S	LHINYNNLTESVGPLPK	231205_OE_RK_UB_TMT_HILIC	27519	54.4448	4.8e-20	1379.33	3	0.27	1033.9	UB	59643	31239.1	41564.1	52682.1	37813.4	26922.1	37757.8	38775.5	62838.2	54169.9	31715.1	44588.3	44092.7	443405	68099	Complex/hybrid	2	0	1	None	P51885_HexNAc(4)Hex(5)Fuc(1)	P51885_127	P51885_127_HexNAc(4)Hex(5)Fuc(1)_UB	Yes
P51885_127_HexNAc(4)Hex(5)Fuc(1)	P51885	127	HexNAc(4)Hex(5)Fuc(1)	4	5	1			>sp|P51885|LUM_MOUSE Lumican OS=Mus musculus OX=10090 GN=Lum PE=1 SV=2	Lum	K.[+229.16293].LHINYNN[+1768.63952]LTESVGPLPK[+229.16293].S	LHINYNNLTESVGPLPK	231205_OE_RK_UB_TMT_HILIC	27539	54.4835	8.4e-19	1034.75	4	0.37	953	UB	38877.3	28103.5	36022.2	42571.7	36211.4	27251	32482.1	30546.7	50901.2	49287.5	37100	36357.2	38093.7	372255	68100	Complex/hybrid	2	0	1	None	P51885_HexNAc(4)Hex(5)Fuc(1)	P51885_127	P51885_127_HexNAc(4)Hex(5)Fuc(1)_UB	Yes
P51885_127_HexNAc(2)Hex(8)	P51885	127	HexNAc(2)Hex(8)	2	8				>sp|P51885|LUM_MOUSE Lumican OS=Mus musculus OX=10090 GN=Lum PE=1 SV=2	Lum	K.[+229.16293].LHINYNN[+1702.58133]LTESVGPLPK[+229.16293].S	LHINYNNLTESVGPLPK	231205_OE_RK_UB_TMT_HILIC	24683	49.0852	0.00046	1356.97	3	-8.48	291.1	UB	3376.75	3314.63	3573.96	5029.79	6218.58	4552	5076.81	4859.91	4932.7	5148.92	7906.9	4302.74	4914.07	46084.1	68101	Oligomannose	0	0	0	None	P51885_HexNAc(2)Hex(8)	P51885_127	P51885_127_HexNAc(2)Hex(8)_UB	Yes
P28654_206_HexNAc(4)Hex(5)	P28654	206	HexNAc(4)Hex(5)	4	5				>sp|P28654|PGS2_MOUSE Decorin OS=Mus musculus OX=10090 GN=Dcn PE=1 SV=1	Dcn	R.[+229.16293].ISDTN[+1622.58161]ITAIPQGLPTSLTEVHLDGNK[+229.16293]ITK[+229.16293]VDAPSLK[+229.16293].G	ISDTNITAIPQGLPTSLTEVHLDGNKITKVDAPSLK	231205_OE_RK_UB_TMT_HILIC	32914	64.6073	3.7e-21	1055.39	6	2.81	1029.2	UB	4633.9	5166.92	14008.1	8843.68	15999.6	11845	13264.4	18615.3	16510.9	15865.4	11919.2	9730.43	15220.2	124753	68102	Complex/hybrid	2	0	0	None	P28654_HexNAc(4)Hex(5)	P28654_206	P28654_206_HexNAc(4)Hex(5)_UB	Yes
P28654_206_HexNAc(4)Hex(5)NeuGc(1)	P28654	206	HexNAc(4)Hex(5)NeuGc(1)	4	5			1	>sp|P28654|PGS2_MOUSE Decorin OS=Mus musculus OX=10090 GN=Dcn PE=1 SV=1	Dcn	R.[+229.16293].ISDTN[+1929.67194]ITAIPQGLPTSLTEVHLDGNK[+229.16293]ITK[+229.16293].V	ISDTNITAIPQGLPTSLTEVHLDGNKITK	231205_OE_RK_UB_TMT_HILIC	33014	64.7994	1.6e-22	1139.37	5	5.26	1149.3	UB	2955.92	19124.9	25481.6	12943.6	25106.8	16906.5	22301.7	21292	41386.7	39796.4	11019.1	17122.6	28336.6	227296	68103	Complex/hybrid	2	1	0	NeuGc	P28654_HexNAc(4)Hex(5)NeuGc(1)	P28654_206	P28654_206_HexNAc(4)Hex(5)NeuGc(1)_UB	Yes
P28654_206_HexNAc(4)Hex(5)NeuGc(1)	P28654	206	HexNAc(4)Hex(5)NeuGc(1)	4	5			1	>sp|P28654|PGS2_MOUSE Decorin OS=Mus musculus OX=10090 GN=Dcn PE=1 SV=1	Dcn	R.[+229.16293].ISDTN[+1929.67194]ITAIPQGLPTSLTEVHLDGNK[+229.16293]ITK[+229.16293].V	ISDTNITAIPQGLPTSLTEVHLDGNKITK	231205_OE_RK_UB_TMT_HILIC	33028	64.8247	9.2e-19	1423.96	4	2.89	914	UB	9654.98	21171.4	31339.1	32372.8	27676.9	22558.2	31629.8	26169.6	49835.4	44280.5	34114.7	24443	34894.7	296689	68104	Complex/hybrid	2	1	0	NeuGc	P28654_HexNAc(4)Hex(5)NeuGc(1)	P28654_206	P28654_206_HexNAc(4)Hex(5)NeuGc(1)_UB	Yes
P28654_206_HexNAc(4)Hex(5)NeuGc(1)	P28654	206	HexNAc(4)Hex(5)NeuGc(1)	4	5			1	>sp|P28654|PGS2_MOUSE Decorin OS=Mus musculus OX=10090 GN=Dcn PE=1 SV=1	Dcn	R.[+229.16293].ISDTN[+1929.67194]ITAIPQGLPTSLTEVHLDGNK[+229.16293]ITK[+229.16293].V	ISDTNITAIPQGLPTSLTEVHLDGNKITK	231205_OE_RK_UB_TMT_HILIC	33045	64.8567	2.5e-13	949.648	6	7.58	666.2	UB	7681.21	11090	19693	13306.2	21329.6	21585.3	17722.1	15197.5	24383.7	18672	13530.2	14620	19512.1	170661	68105	Complex/hybrid	2	1	0	NeuGc	P28654_HexNAc(4)Hex(5)NeuGc(1)	P28654_206	P28654_206_HexNAc(4)Hex(5)NeuGc(1)_UB	Yes
P28654_206_HexNAc(4)Hex(5)NeuGc(1)	P28654	206	HexNAc(4)Hex(5)NeuGc(1)	4	5			1	>sp|P28654|PGS2_MOUSE Decorin OS=Mus musculus OX=10090 GN=Dcn PE=1 SV=1	Dcn	R.[+229.16293].ISDTN[+1929.67194]ITAIPQGLPTSLTEVHLDGNK[+229.16293]ITK[+229.16293].V	ISDTNITAIPQGLPTSLTEVHLDGNKITK	231205_OE_RK_UB_TMT_HILIC	33081	64.9224	3.5e-06	1423.96	4	4.27	259.9	UB	2829.61	3861.47	5840.52	9705.02	4696.55	4531.28	7269.21	6843.36	5831.55	6377.29	10208.4	5386.64	6170.54	57785.9	68106	Complex/hybrid	2	1	0	NeuGc	P28654_HexNAc(4)Hex(5)NeuGc(1)	P28654_206	P28654_206_HexNAc(4)Hex(5)NeuGc(1)_UB	Yes
P28654_206_HexNAc(4)Hex(5)NeuAc(1)	P28654	206	HexNAc(4)Hex(5)NeuAc(1)	4	5		1		>sp|P28654|PGS2_MOUSE Decorin OS=Mus musculus OX=10090 GN=Dcn PE=1 SV=1	Dcn	R.[+229.16293].ISDTN[+1913.67702]ITAIPQGLPTSLTEVHLDGNK[+229.16293]ITK[+229.16293].V	ISDTNITAIPQGLPTSLTEVHLDGNKITK	231205_OE_RK_UB_TMT_HILIC	33074	64.9106	1.6e-17	1136.37	5	2.39	898.5	UB	3725.48	6841.47	12328	5069.62	8391.35	11498.7	10681.6	10296.7	12310.6	13160.5	6998.73	7271.17	11589.6	94304	68107	Complex/hybrid	2	1	0	NeuAc	P28654_HexNAc(4)Hex(5)NeuAc(1)	P28654_206	P28654_206_HexNAc(4)Hex(5)NeuAc(1)_UB	Yes
P28654_206_HexNAc(4)Hex(5)	P28654	206	HexNAc(4)Hex(5)	4	5				>sp|P28654|PGS2_MOUSE Decorin OS=Mus musculus OX=10090 GN=Dcn PE=1 SV=1	Dcn	R.[+229.16293].ISDTN[+1622.58161]ITAIPQGLPTSLTEVHLDGNK[+229.16293]ITK[+229.16293].V	ISDTNITAIPQGLPTSLTEVHLDGNKITK	231205_OE_RK_UB_TMT_HILIC	32057	62.9956	9.2e-27	1347.19	4	2.33	1317.4	UB	3779.13	18211.7	32033.1	13591.8	21913.5	18134.1	25115.5	20865.6	42421.1	44687	15806.6	17905.8	30244.7	240752	68108	Complex/hybrid	2	0	0	None	P28654_HexNAc(4)Hex(5)	P28654_206	P28654_206_HexNAc(4)Hex(5)_UB	Yes
P28654_206_HexNAc(4)Hex(5)	P28654	206	HexNAc(4)Hex(5)	4	5				>sp|P28654|PGS2_MOUSE Decorin OS=Mus musculus OX=10090 GN=Dcn PE=1 SV=1	Dcn	R.[+229.16293].ISDTN[+1622.58161]ITAIPQGLPTSLTEVHLDGNK[+229.16293]ITK[+229.16293].V	ISDTNITAIPQGLPTSLTEVHLDGNKITK	231205_OE_RK_UB_TMT_HILIC	32072	63.0265	2.5e-24	1077.95	5	1.12	1213.3	UB	5670.68	23134.4	64206.2	18730.5	39862.7	30765.9	37536.3	33489.6	61161.9	57893.3	23577.1	30320.9	44169.4	372451	68109	Complex/hybrid	2	0	0	None	P28654_HexNAc(4)Hex(5)	P28654_206	P28654_206_HexNAc(4)Hex(5)_UB	Yes
P28654_206_HexNAc(4)Hex(5)	P28654	206	HexNAc(4)Hex(5)	4	5				>sp|P28654|PGS2_MOUSE Decorin OS=Mus musculus OX=10090 GN=Dcn PE=1 SV=1	Dcn	R.[+229.16293].ISDTN[+1622.58161]ITAIPQGLPTSLTEVHLDGNK[+229.16293]ITK[+229.16293].V	ISDTNITAIPQGLPTSLTEVHLDGNKITK	231205_OE_RK_UB_TMT_HILIC	32083	63.045	1.7e-16	898.462	6	2.74	808.4	UB	4217.71	7133.84	67398.9	6867.48	32759.6	21390.1	17786.2	18465.2	22426.9	14172.8	11430	23675.5	18848.2	212619	68110	Complex/hybrid	2	0	0	None	P28654_HexNAc(4)Hex(5)	P28654_206	P28654_206_HexNAc(4)Hex(5)_UB	Yes
P28654_206_HexNAc(4)Hex(7)	P28654	206	HexNAc(4)Hex(7)	4	7				>sp|P28654|PGS2_MOUSE Decorin OS=Mus musculus OX=10090 GN=Dcn PE=1 SV=1	Dcn	R.[+229.16293].ISDTN[+1946.68725]ITAIPQGLPTSLTEVHLDGNK[+229.16293].I	ISDTNITAIPQGLPTSLTEVHLDGNK	231205_OE_RK_UB_TMT_HILIC	33315	65.3644	1.9e-22	1285.37	4	4.5	1147.9	UB	13983.2	11309.7	11478.3	21896.9	13105	10808.7	15947.3	12738.3	14224.7	14340.7	15494.5	14354.6	13611.9	139833	68111	Complex/hybrid	2	0	0	None	P28654_HexNAc(4)Hex(7)	P28654_206	P28654_206_HexNAc(4)Hex(7)_UB	Yes
P28654_206_HexNAc(4)Hex(5)NeuGc(1)	P28654	206	HexNAc(4)Hex(5)NeuGc(1)	4	5			1	>sp|P28654|PGS2_MOUSE Decorin OS=Mus musculus OX=10090 GN=Dcn PE=1 SV=1	Dcn	R.[+229.16293].ISDTN[+1929.67194]ITAIPQGLPTSLTEVHLDGNK[+229.16293].I	ISDTNITAIPQGLPTSLTEVHLDGNK	231205_OE_RK_UB_TMT_HILIC	33294	65.324	3.8e-25	1281.11	4	1.78	1293	UB	24379.5	22145.3	18348.2	28329.9	14127.3	11480	14579	9338.21	19915.1	21308	14851.8	21466	15324.1	183950	68112	Complex/hybrid	2	1	0	NeuGc	P28654_HexNAc(4)Hex(5)NeuGc(1)	P28654_206	P28654_206_HexNAc(4)Hex(5)NeuGc(1)_UB	Yes
P28654_206_HexNAc(4)Hex(5)NeuGc(1)	P28654	206	HexNAc(4)Hex(5)NeuGc(1)	4	5			1	>sp|P28654|PGS2_MOUSE Decorin OS=Mus musculus OX=10090 GN=Dcn PE=1 SV=1	Dcn	R.[+229.16293].ISDTN[+1929.67194]ITAIPQGLPTSLTEVHLDGNK[+229.16293].I	ISDTNITAIPQGLPTSLTEVHLDGNK	231205_OE_RK_UB_TMT_HILIC	33322	65.3762	2e-20	1025.09	5	4.63	1021.8	UB	10874.1	11343.9	21001.7	17208.4	21203.9	15404.4	19908.6	18251.4	18387.5	13856.5	15127.5	16326.4	17161.7	167440	68113	Complex/hybrid	2	1	0	NeuGc	P28654_HexNAc(4)Hex(5)NeuGc(1)	P28654_206	P28654_206_HexNAc(4)Hex(5)NeuGc(1)_UB	Yes
P28654_206_HexNAc(4)Hex(5)NeuGc(1)	P28654	206	HexNAc(4)Hex(5)NeuGc(1)	4	5			1	>sp|P28654|PGS2_MOUSE Decorin OS=Mus musculus OX=10090 GN=Dcn PE=1 SV=1	Dcn	R.[+229.16293].ISDTN[+1929.67194]ITAIPQGLPTSLTEVHLDGNK[+229.16293].I	ISDTNITAIPQGLPTSLTEVHLDGNK	231205_OE_RK_UB_TMT_HILIC	33274	65.2863	2.5e-19	1281.36	4	2.27	964.5	UB	45455.7	34069.1	33159.5	53652.7	29627.1	19737.4	32011.4	23755.9	33399.2	38443.1	31848.7	39192.8	29469.4	343311	68114	Complex/hybrid	2	1	0	NeuGc	P28654_HexNAc(4)Hex(5)NeuGc(1)	P28654_206	P28654_206_HexNAc(4)Hex(5)NeuGc(1)_UB	Yes
P28654_206_HexNAc(4)Hex(5)	P28654	206	HexNAc(4)Hex(5)	4	5				>sp|P28654|PGS2_MOUSE Decorin OS=Mus musculus OX=10090 GN=Dcn PE=1 SV=1	Dcn	R.[+229.16293].ISDTN[+1622.58161]ITAIPQGLPTSLTEVHLDGNK[+229.16293].I	ISDTNITAIPQGLPTSLTEVHLDGNK	231205_OE_RK_UB_TMT_HILIC	32240	63.3388	1.9e-24	1204.59	4	3.16	1247.6	UB	69978.2	49302.8	33434.5	72960.7	26958	17254.7	33050.6	22142.4	36139.6	43823.5	27673.8	50526.9	30482.2	405045	68115	Complex/hybrid	2	0	0	None	P28654_HexNAc(4)Hex(5)	P28654_206	P28654_206_HexNAc(4)Hex(5)_UB	Yes
P28654_206_HexNAc(4)Hex(5)	P28654	206	HexNAc(4)Hex(5)	4	5				>sp|P28654|PGS2_MOUSE Decorin OS=Mus musculus OX=10090 GN=Dcn PE=1 SV=1	Dcn	R.[+229.16293].ISDTN[+1622.58161]ITAIPQGLPTSLTEVHLDGNK[+229.16293].I	ISDTNITAIPQGLPTSLTEVHLDGNK	231205_OE_RK_UB_TMT_HILIC	32263	63.3843	2.5e-22	963.878	5	5.31	1109.3	UB	21042.1	14300.9	33723	19407.6	36631.4	30973.9	16422.8	25955.1	22507.3	14973.6	17238.4	25021	22166.5	235938	68116	Complex/hybrid	2	0	0	None	P28654_HexNAc(4)Hex(5)	P28654_206	P28654_206_HexNAc(4)Hex(5)_UB	Yes
P28654_206_HexNAc(4)Hex(5)	P28654	206	HexNAc(4)Hex(5)	4	5				>sp|P28654|PGS2_MOUSE Decorin OS=Mus musculus OX=10090 GN=Dcn PE=1 SV=1	Dcn	R.[+229.16293].ISDTN[+1622.58161]ITAIPQGLPTSLTEVHLDGNK[+229.16293].I	ISDTNITAIPQGLPTSLTEVHLDGNK	231205_OE_RK_UB_TMT_HILIC	32275	63.4046	1.4e-20	1605.79	3	2.47	1027.2	UB	18665.1	13560.7	8662.29	19314.6	7098.38	6329.03	8066.68	5088.75	9788.57	13304.3	7447.96	13460.2	8515.47	109878	68117	Complex/hybrid	2	0	0	None	P28654_HexNAc(4)Hex(5)	P28654_206	P28654_206_HexNAc(4)Hex(5)_UB	Yes
P28654_257_HexNAc(6)Hex(7)Fuc(1)	P28654	257	HexNAc(6)Hex(7)Fuc(1)	6	7	1			>sp|P28654|PGS2_MOUSE Decorin OS=Mus musculus OX=10090 GN=Dcn PE=1 SV=1	Dcn	K.[+229.16293].LGLSFNSITVMEN[+2498.90391]GSLANVPHLR.E	LGLSFNSITVMENGSLANVPHLR	231205_OE_RK_UB_TMT_HILIC	34041	66.7331	0.00012	1300.35	4	4.18	295.1	UB	6097.64	3789.22	7406.9	6589.69	11562.6	7945.7	8514.96	12139.5	10335	7096.2	10601.6	7089.22	9206.28	81477.5	68118	Complex/hybrid	≥3	0	1	None	P28654_HexNAc(6)Hex(7)Fuc(1)	P28654_257	P28654_257_HexNAc(6)Hex(7)Fuc(1)_UB	Yes
P28654_257_HexNAc(5)Hex(6)Fuc(1)NeuGc(1)	P28654	257	HexNAc(5)Hex(6)Fuc(1)NeuGc(1)	5	6	1		1	>sp|P28654|PGS2_MOUSE Decorin OS=Mus musculus OX=10090 GN=Dcn PE=1 SV=1	Dcn	K.[+229.16293].LGLSFNSITVMEN[+2440.86204]GSLANVPHLR.E	LGLSFNSITVMENGSLANVPHLR	231205_OE_RK_UB_TMT_HILIC	35346	69.2032	1.9e-17	1285.34	4	2.31	866.7	UB	9071.44	10251.6	19608.3	16195.2	23025.1	12730	19792.8	19185.6	22082.9	19318.1	16058.2	15630.3	18621.9	171261	68119	Complex/hybrid	≥3	1	1	NeuGc	P28654_HexNAc(5)Hex(6)Fuc(1)NeuGc(1)	P28654_257	P28654_257_HexNAc(5)Hex(6)Fuc(1)NeuGc(1)_UB	Yes
P28654_257_HexNAc(4)Hex(6)Fuc(1)NeuGc(1)	P28654	257	HexNAc(4)Hex(6)Fuc(1)NeuGc(1)	4	6	1		1	>sp|P28654|PGS2_MOUSE Decorin OS=Mus musculus OX=10090 GN=Dcn PE=1 SV=1	Dcn	K.[+229.16293].LGLSFNSITVMEN[+2237.78267]GSLANVPHLR.E	LGLSFNSITVMENGSLANVPHLR	231205_OE_RK_UB_TMT_HILIC	35505	69.5029	4.8e-18	1234.82	4	0.13	914.9	UB	15262	16200.7	18525.5	19721.6	19381.4	14787.4	18696.3	18314.5	19659.5	24435.9	25669.9	17818.2	19178.7	184985	68120	Complex/hybrid	2	1	1	NeuGc	P28654_HexNAc(4)Hex(6)Fuc(1)NeuGc(1)	P28654_257	P28654_257_HexNAc(4)Hex(6)Fuc(1)NeuGc(1)_UB	Yes
P28654_257_HexNAc(5)Hex(6)Fuc(1)	P28654	257	HexNAc(5)Hex(6)Fuc(1)	5	6	1			>sp|P28654|PGS2_MOUSE Decorin OS=Mus musculus OX=10090 GN=Dcn PE=1 SV=1	Dcn	K.[+229.16293].LGLSFNSITVMEN[+2133.77171]GSLANVPHLR.E	LGLSFNSITVMENGSLANVPHLR	231205_OE_RK_UB_TMT_HILIC	34165	66.9727	1.8e-19	1208.82	4	5.13	951.7	UB	11435.6	12003.7	18556.9	16076.8	19317.8	14826.3	22259.3	19146.7	30909.7	18469.8	13063.5	15478.2	21122.4	183003	68121	Complex/hybrid	≥3	0	1	None	P28654_HexNAc(5)Hex(6)Fuc(1)	P28654_257	P28654_257_HexNAc(5)Hex(6)Fuc(1)_UB	Yes
P28654_257_HexNAc(4)Hex(5)Fuc(1)NeuGc(1)	P28654	257	HexNAc(4)Hex(5)Fuc(1)NeuGc(1)	4	5	1		1	>sp|P28654|PGS2_MOUSE Decorin OS=Mus musculus OX=10090 GN=Dcn PE=1 SV=1	Dcn	K.[+229.16293].LGLSFNSITVMEN[+2075.72985]GSLANVPHLR.E	LGLSFNSITVMENGSLANVPHLR	231205_OE_RK_UB_TMT_HILIC	35691	69.8512	2.8e-19	1194.3	4	1.69	962.3	UB	20039.7	15743	26330.3	25389.7	30730.6	20562	25419.4	23767.5	32162.1	25521.2	22435.1	23646.7	25486.5	245666	68122	Complex/hybrid	2	1	1	NeuGc	P28654_HexNAc(4)Hex(5)Fuc(1)NeuGc(1)	P28654_257	P28654_257_HexNAc(4)Hex(5)Fuc(1)NeuGc(1)_UB	Yes
P28654_257_HexNAc(4)Hex(5)Fuc(1)NeuGc(1)	P28654	257	HexNAc(4)Hex(5)Fuc(1)NeuGc(1)	4	5	1		1	>sp|P28654|PGS2_MOUSE Decorin OS=Mus musculus OX=10090 GN=Dcn PE=1 SV=1	Dcn	K.[+229.16293].LGLSFNSITVMEN[+2075.72985]GSLANVPHLR.E	LGLSFNSITVMENGSLANVPHLR	231205_OE_RK_UB_TMT_HILIC	35671	69.8126	2.7e-17	1592.07	3	0.81	869	UB	9302.32	9208.98	9935.6	12939	7905.93	7478.66	11309.4	11224.4	18406.4	13619.3	13108.1	9858.36	12407.6	111330	68123	Complex/hybrid	2	1	1	NeuGc	P28654_HexNAc(4)Hex(5)Fuc(1)NeuGc(1)	P28654_257	P28654_257_HexNAc(4)Hex(5)Fuc(1)NeuGc(1)_UB	Yes
P28654_257_HexNAc(4)Hex(5)Fuc(1)NeuAc(1)	P28654	257	HexNAc(4)Hex(5)Fuc(1)NeuAc(1)	4	5	1	1		>sp|P28654|PGS2_MOUSE Decorin OS=Mus musculus OX=10090 GN=Dcn PE=1 SV=1	Dcn	K.[+229.16293].LGLSFNSITVMEN[+2059.73493]GSLANVPHLR.E	LGLSFNSITVMENGSLANVPHLR	231205_OE_RK_UB_TMT_HILIC	35730	69.922	7e-15	1190.3	4	-0.4	779.1	UB	27335.1	19738.2	30954	32595.2	39602	34875.6	36461.2	32546.6	33679.7	29476.8	40277.4	30044.9	33408	317264	68124	Complex/hybrid	2	1	1	NeuAc	P28654_HexNAc(4)Hex(5)Fuc(1)NeuAc(1)	P28654_257	P28654_257_HexNAc(4)Hex(5)Fuc(1)NeuAc(1)_UB	Yes
P28654_257_HexNAc(5)Hex(5)Fuc(1)	P28654	257	HexNAc(5)Hex(5)Fuc(1)	5	5	1			>sp|P28654|PGS2_MOUSE Decorin OS=Mus musculus OX=10090 GN=Dcn PE=1 SV=1	Dcn	K.[+229.16293].LGLSFNSITVMEN[+1971.71889]GSLANVPHLR.E	LGLSFNSITVMENGSLANVPHLR	231205_OE_RK_UB_TMT_HILIC	34331	67.2842	1.9e-18	1168.3	4	2.71	924.9	UB	32936.7	22119.4	33903.1	34838.2	32560.9	28748.5	37407.9	28670.8	41054.3	31188.5	26944.7	31271.7	33414	323428	68125	Complex/hybrid	≥3	0	1	None	P28654_HexNAc(5)Hex(5)Fuc(1)	P28654_257	P28654_257_HexNAc(5)Hex(5)Fuc(1)_UB	Yes
P28654_257_HexNAc(5)Hex(5)Fuc(1)	P28654	257	HexNAc(5)Hex(5)Fuc(1)	5	5	1			>sp|P28654|PGS2_MOUSE Decorin OS=Mus musculus OX=10090 GN=Dcn PE=1 SV=1	Dcn	K.[+229.16293].LGLSFNSITVMEN[+1971.71889]GSLANVPHLR.E	LGLSFNSITVMENGSLANVPHLR	231205_OE_RK_UB_TMT_HILIC	34347	67.3129	1.1e-18	1557.4	3	2.49	913.7	UB	9623.43	6576.32	9677.35	10625.1	6079.05	7705.52	11381.9	9139.47	11089.3	11131.5	7265.01	8516.24	10089.5	93028.9	68126	Complex/hybrid	≥3	0	1	None	P28654_HexNAc(5)Hex(5)Fuc(1)	P28654_257	P28654_257_HexNAc(5)Hex(5)Fuc(1)_UB	Yes
P28654_257_HexNAc(4)Hex(6)Fuc(1)	P28654	257	HexNAc(4)Hex(6)Fuc(1)	4	6	1			>sp|P28654|PGS2_MOUSE Decorin OS=Mus musculus OX=10090 GN=Dcn PE=1 SV=1	Dcn	K.[+229.16293].LGLSFNSITVMEN[+1930.69234]GSLANVPHLR.E	LGLSFNSITVMENGSLANVPHLR	231205_OE_RK_UB_TMT_HILIC	34164	66.971	1.4e-17	1158.05	4	4.46	894.4	UB	10515.9	11545	17725.8	13735.1	17731.7	14236.8	15865	14577.3	16792.7	14810.8	12469.8	14250.7	15256.5	147536	68127	Complex/hybrid	2	0	1	None	P28654_HexNAc(4)Hex(6)Fuc(1)	P28654_257	P28654_257_HexNAc(4)Hex(6)Fuc(1)_UB	Yes
P28654_257_HexNAc(4)Hex(5)NeuGc(1)	P28654	257	HexNAc(4)Hex(5)NeuGc(1)	4	5			1	>sp|P28654|PGS2_MOUSE Decorin OS=Mus musculus OX=10090 GN=Dcn PE=1 SV=1	Dcn	K.[+229.16293].LGLSFNSITVMEN[+1929.67194]GSLANVPHLR.E	LGLSFNSITVMENGSLANVPHLR	231205_OE_RK_UB_TMT_HILIC	34175	66.9896	1.4e-08	1543.73	3	7.69	576.6	UB	6137.5	6293.32	5368.72	6008.5	5601.27	4279.69	5016.63	5731.33	8292.67	8263.76	6444.82	5881.86	6316.82	60993.4	68128	Complex/hybrid	2	1	0	NeuGc	P28654_HexNAc(4)Hex(5)NeuGc(1)	P28654_257	P28654_257_HexNAc(4)Hex(5)NeuGc(1)_UB	Yes
P28654_257_HexNAc(4)Hex(5)Fuc(1)	P28654	257	HexNAc(4)Hex(5)Fuc(1)	4	5	1			>sp|P28654|PGS2_MOUSE Decorin OS=Mus musculus OX=10090 GN=Dcn PE=1 SV=1	Dcn	K.[+229.16293].LGLSFNSITVMEN[+1768.63952]GSLANVPHLR.E	LGLSFNSITVMENGSLANVPHLR	231205_OE_RK_UB_TMT_HILIC	34325	67.2741	1.4e-19	1117.53	4	3.12	966.6	UB	19954.2	16991.9	24638.9	23004.2	23818.2	20273.8	22157.7	23218.9	29759.2	23933.1	23747.1	21681.5	23868.5	227750	68129	Complex/hybrid	2	0	1	None	P28654_HexNAc(4)Hex(5)Fuc(1)	P28654_257	P28654_257_HexNAc(4)Hex(5)Fuc(1)_UB	Yes
P28654_257_HexNAc(4)Hex(4)NeuGc(1)	P28654	257	HexNAc(4)Hex(4)NeuGc(1)	4	4			1	>sp|P28654|PGS2_MOUSE Decorin OS=Mus musculus OX=10090 GN=Dcn PE=1 SV=1	Dcn	K.[+229.16293].LGLSFNSITVMEN[+1767.61912]GSLANVPHLR.E	LGLSFNSITVMENGSLANVPHLR	231205_OE_RK_UB_TMT_HILIC	34316	67.2556	2.1e-19	1117.53	4	6.5	986.7	UB	49673.3	46865.7	68021.5	63009.9	58755.7	55172.5	66446.6	67354.3	90341.7	79277	63732.4	57265.2	71718.4	644918	68130	Complex/hybrid	2	1	0	NeuGc	P28654_HexNAc(4)Hex(4)NeuGc(1)	P28654_257	P28654_257_HexNAc(4)Hex(4)NeuGc(1)_UB	Yes
P28654_257_HexNAc(3)Hex(5)NeuGc(1)	P28654	257	HexNAc(3)Hex(5)NeuGc(1)	3	5			1	>sp|P28654|PGS2_MOUSE Decorin OS=Mus musculus OX=10090 GN=Dcn PE=1 SV=1	Dcn	K.[+229.16293].LGLSFNSITVM[+15.99492]EN[+1726.59257]GSLANVPHLR.E	LGLSFNSITVMENGSLANVPHLR	231205_OE_RK_UB_TMT_HILIC	32432	63.7011	2e-05	1480.68	3	-4.61	280.7	UB	4383.83	3475.24	6000.13	6370.59	6108.94	4903.41	5782.62	4122.72	5019.29	5063.54	5774.05	5267.74	4978.32	51230.3	68131	Complex/hybrid	1	1	0	NeuGc	P28654_HexNAc(3)Hex(5)NeuGc(1)	P28654_257	P28654_257_HexNAc(3)Hex(5)NeuGc(1)_UB	Yes
P28654_257_HexNAc(3)Hex(6)	P28654	257	HexNAc(3)Hex(6)	3	6				>sp|P28654|PGS2_MOUSE Decorin OS=Mus musculus OX=10090 GN=Dcn PE=1 SV=1	Dcn	K.[+229.16293].LGLSFNSITVMEN[+1581.55506]GSLANVPHLR.E	LGLSFNSITVMENGSLANVPHLR	231205_OE_RK_UB_TMT_HILIC	32552	63.9252	4.6e-05	1426.99	3	-8.64	270.3	UB	4702.12	5245	7898.97	8775.46	8978.91	7463.61	8377.19	6726.24	7605.81	8053.11	8774.28	7120.09	7645.19	73826.4	68132	Complex/hybrid	1	0	0	None	P28654_HexNAc(3)Hex(6)	P28654_257	P28654_257_HexNAc(3)Hex(6)_UB	Yes
P28654_298_HexNAc(5)Hex(5)NeuGc(1)	P28654	298	HexNAc(5)Hex(5)NeuGc(1)	5	5			1	>sp|P28654|PGS2_MOUSE Decorin OS=Mus musculus OX=10090 GN=Dcn PE=1 SV=1	Dcn	K.[+229.16293].YIQVVYLHNNN[+2132.75131]ISAVGQNDFC[+57.02146]R.A	YIQVVYLHNNNISAVGQNDFCR	231205_OE_RK_UB_TMT_HILIC	26738	52.971	2.7e-16	1247.31	4	7.37	841.1	UB	1016.93	3188.96	2923.12	3164.46	3235.75	4030.78	3762.71	4296.3	3987.25	4541.59	5198.9	2705.84	4123.73	34147.9	68133	Complex/hybrid	≥3	1	0	NeuGc	P28654_HexNAc(5)Hex(5)NeuGc(1)	P28654_298	P28654_298_HexNAc(5)Hex(5)NeuGc(1)_UB	Yes
P28654_298_HexNAc(4)Hex(6)NeuGc(1)	P28654	298	HexNAc(4)Hex(6)NeuGc(1)	4	6			1	>sp|P28654|PGS2_MOUSE Decorin OS=Mus musculus OX=10090 GN=Dcn PE=1 SV=1	Dcn	K.[+229.16293].YIQVVYLHNNN[+2091.72476]ISAVGQNDFC[+57.02146]R.A	YIQVVYLHNNNISAVGQNDFCR	231205_OE_RK_UB_TMT_HILIC	27934	55.2341	2.7e-16	1237.3	4	7.28	849.8	UB	10314	13172.3	13274.5	14804.8	13516.2	14007.1	16188.7	14947.5	16696	18095.7	18990.9	13016.3	15987	145017	68134	Complex/hybrid	2	1	0	NeuGc	P28654_HexNAc(4)Hex(6)NeuGc(1)	P28654_298	P28654_298_HexNAc(4)Hex(6)NeuGc(1)_UB	Yes
P28654_298_HexNAc(4)Hex(5)Fuc(1)NeuGc(1)	P28654	298	HexNAc(4)Hex(5)Fuc(1)NeuGc(1)	4	5	1		1	>sp|P28654|PGS2_MOUSE Decorin OS=Mus musculus OX=10090 GN=Dcn PE=1 SV=1	Dcn	K.[+229.16293].YIQVVYLHNNN[+2075.72985]ISAVGQNDFC[+57.02146]R.A	YIQVVYLHNNNISAVGQNDFCR	231205_OE_RK_UB_TMT_HILIC	27898	55.1682	1.2e-18	1233.04	4	-1.53	963.4	UB	5537.65	3929.62	4854.04	8231.68	7428.31	3991.49	5896.24	5587.42	8226.86	6172.97	6989.34	5996.26	5975	59856.3	68135	Complex/hybrid	2	1	1	NeuGc	P28654_HexNAc(4)Hex(5)Fuc(1)NeuGc(1)	P28654_298	P28654_298_HexNAc(4)Hex(5)Fuc(1)NeuGc(1)_UB	Yes
P28654_298_HexNAc(5)Hex(6)	P28654	298	HexNAc(5)Hex(6)	5	6				>sp|P28654|PGS2_MOUSE Decorin OS=Mus musculus OX=10090 GN=Dcn PE=1 SV=1	Dcn	K.[+229.16293].YIQVVYLHNNN[+1987.71380]ISAVGQNDFC[+57.02146]R.A	YIQVVYLHNNNISAVGQNDFCR	231205_OE_RK_UB_TMT_HILIC	26872	53.2237	3.4e-17	1211.3	4	8.32	890.4	UB	4530.08	3131.79	7463.19	5253.04	9951.58	8271.04	7499.13	8001.62	5791.71	7257.55	8681.66	6065.94	7364.21	67150.7	68136	Complex/hybrid	≥3	0	0	None	P28654_HexNAc(5)Hex(6)	P28654_298	P28654_298_HexNAc(5)Hex(6)_UB	Yes
P28654_298_HexNAc(5)Hex(5)Fuc(1)	P28654	298	HexNAc(5)Hex(5)Fuc(1)	5	5	1			>sp|P28654|PGS2_MOUSE Decorin OS=Mus musculus OX=10090 GN=Dcn PE=1 SV=1	Dcn	K.[+229.16293].YIQVVYLHN[+0.98402]NN[+1971.71889]ISAVGQNDFC[+57.02146]R.A	YIQVVYLHNNNISAVGQNDFCR	231205_OE_RK_UB_TMT_HILIC	26891	53.2575	6.5e-07	1609.73	3	5	333.8	UB	0	1731.98	1681.17	1480.55	2008.8	1884.48	1592.28	3757.55	2415.78	2277.45	1394.07	1380.5	2385.51	18830	68137	Complex/hybrid	≥3	0	1	None	P28654_HexNAc(5)Hex(5)Fuc(1)	P28654_298	P28654_298_HexNAc(5)Hex(5)Fuc(1)_UB	Yes
P28654_298_HexNAc(4)Hex(7)	P28654	298	HexNAc(4)Hex(7)	4	7				>sp|P28654|PGS2_MOUSE Decorin OS=Mus musculus OX=10090 GN=Dcn PE=1 SV=1	Dcn	K.[+229.16293].YIQVVYLHNNN[+1946.68725]ISAVGQNDFC[+57.02146]R.A	YIQVVYLHNNNISAVGQNDFCR	231205_OE_RK_UB_TMT_HILIC	28089	55.527	1.4e-13	1201.04	4	4.26	696.2	UB	5136	8193.66	8468.48	7596.3	9993.24	4598.49	7911.44	7653.81	9499.53	10121.7	7697.92	7877.54	7956.99	79172.6	68138	Complex/hybrid	2	0	0	None	P28654_HexNAc(4)Hex(7)	P28654_298	P28654_298_HexNAc(4)Hex(7)_UB	Yes
P28654_298_HexNAc(4)Hex(6)Fuc(1)	P28654	298	HexNAc(4)Hex(6)Fuc(1)	4	6	1			>sp|P28654|PGS2_MOUSE Decorin OS=Mus musculus OX=10090 GN=Dcn PE=1 SV=1	Dcn	K.[+229.16293].YIQVVYLHN[+0.98402]NN[+1930.69234]ISAVGQNDFC[+57.02146]R.A	YIQVVYLHNNNISAVGQNDFCR	231205_OE_RK_UB_TMT_HILIC	28267	55.8604	2.1e-05	1197.28	4	-1	330.2	UB	7804.47	5937.43	7271.37	10249.7	7569.16	6879	9529.72	7122.28	8589.65	9136.66	9479.47	7766.43	8251.46	80089.5	68139	Complex/hybrid	2	0	1	None	P28654_HexNAc(4)Hex(6)Fuc(1)	P28654_298	P28654_298_HexNAc(4)Hex(6)Fuc(1)_UB	Yes
P28654_298_HexNAc(4)Hex(6)Fuc(1)	P28654	298	HexNAc(4)Hex(6)Fuc(1)	4	6	1			>sp|P28654|PGS2_MOUSE Decorin OS=Mus musculus OX=10090 GN=Dcn PE=1 SV=1	Dcn	K.[+229.16293].YIQVVYLHNNN[+1930.69234]ISAVGQNDFC[+57.02146]R.A	YIQVVYLHNNNISAVGQNDFCR	231205_OE_RK_UB_TMT_HILIC	28066	55.4833	3.7e-12	1595.7	3	-7.79	635	UB	2069.83	2599.4	2857.96	2383.76	3190.64	2143.78	2206.21	3569.12	2536.7	2498.01	4008.41	2620.32	2590.76	26055.4	68140	Complex/hybrid	2	0	1	None	P28654_HexNAc(4)Hex(6)Fuc(1)	P28654_298	P28654_298_HexNAc(4)Hex(6)Fuc(1)_UB	Yes
P28654_298_HexNAc(4)Hex(5)NeuGc(1)	P28654	298	HexNAc(4)Hex(5)NeuGc(1)	4	5			1	>sp|P28654|PGS2_MOUSE Decorin OS=Mus musculus OX=10090 GN=Dcn PE=1 SV=1	Dcn	K.[+229.16293].YIQVVYLHNN[+0.98402]N[+1929.67194]ISAVGQNDFC[+57.02146]R.A	YIQVVYLHNNNISAVGQNDFCR	231205_OE_RK_UB_TMT_HILIC	28085	55.5186	4.7e-11	1595.7	3	-3.17	582.4	UB	2170.84	6215.61	4064.72	5399.89	5006.08	2086.24	4060.96	5806.28	5076.63	4680.04	3708.08	4571.43	4342.03	44567.3	68141	Complex/hybrid	2	1	0	NeuGc	P28654_HexNAc(4)Hex(5)NeuGc(1)	P28654_298	P28654_298_HexNAc(4)Hex(5)NeuGc(1)_UB	Yes
P28654_298_HexNAc(4)Hex(5)NeuGc(1)	P28654	298	HexNAc(4)Hex(5)NeuGc(1)	4	5			1	>sp|P28654|PGS2_MOUSE Decorin OS=Mus musculus OX=10090 GN=Dcn PE=1 SV=1	Dcn	K.[+229.16293].YIQVVYLHNNN[+1929.67194]ISAVGQNDFC[+57.02146]R.A	YIQVVYLHNNNISAVGQNDFCR	231205_OE_RK_UB_TMT_HILIC	28001	55.3621	1.9e-19	1196.53	4	2.46	974.6	UB	15265.2	16252.2	19449.7	19715	18309.6	13552.7	23820.4	17381	21142.5	21820.9	16459.7	17798.4	19543.5	186709	68142	Complex/hybrid	2	1	0	NeuGc	P28654_HexNAc(4)Hex(5)NeuGc(1)	P28654_298	P28654_298_HexNAc(4)Hex(5)NeuGc(1)_UB	Yes
P28654_298_HexNAc(4)Hex(5)NeuGc(1)	P28654	298	HexNAc(4)Hex(5)NeuGc(1)	4	5			1	>sp|P28654|PGS2_MOUSE Decorin OS=Mus musculus OX=10090 GN=Dcn PE=1 SV=1	Dcn	K.[+229.16293].YIQVVYLHNNN[+1929.67194]ISAVGQNDFC[+57.02146]R.A	YIQVVYLHNNNISAVGQNDFCR	231205_OE_RK_UB_TMT_HILIC	28074	55.5001	7e-18	1196.78	4	-0.89	939	UB	9013.21	12204.7	12105.6	14456	12149.9	7535.61	16142.4	11624	15261.7	15087.7	11049.9	11985.9	13130.3	125581	68143	Complex/hybrid	2	1	0	NeuGc	P28654_HexNAc(4)Hex(5)NeuGc(1)	P28654_298	P28654_298_HexNAc(4)Hex(5)NeuGc(1)_UB	Yes
P28654_298_HexNAc(4)Hex(4)NeuGc(1)	P28654	298	HexNAc(4)Hex(4)NeuGc(1)	4	4			1	>sp|P28654|PGS2_MOUSE Decorin OS=Mus musculus OX=10090 GN=Dcn PE=1 SV=1	Dcn	K.[+229.16293].YIQVVYLHNNN[+1767.61912]ISAVGQNDFC[+57.02146]R.A	YIQVVYLHNNNISAVGQNDFCR	231205_OE_RK_UB_TMT_HILIC	26877	53.2322	2.1e-15	1156.28	4	6.07	793.2	UB	4048.32	3731.29	6949.01	10148.2	9025.96	7515.81	9530.84	7596.5	7131.42	7515.74	7960.49	6780.56	7858.06	73193.1	68144	Complex/hybrid	2	1	0	NeuGc	P28654_HexNAc(4)Hex(4)NeuGc(1)	P28654_298	P28654_298_HexNAc(4)Hex(4)NeuGc(1)_UB	Yes
P28654_298_HexNAc(4)Hex(5)	P28654	298	HexNAc(4)Hex(5)	4	5				>sp|P28654|PGS2_MOUSE Decorin OS=Mus musculus OX=10090 GN=Dcn PE=1 SV=1	Dcn	K.[+229.16293].YIQVVYLHNNN[+1622.58161]ISAVGQNDFC[+57.02146]R.A	YIQVVYLHNNNISAVGQNDFCR	231205_OE_RK_UB_TMT_HILIC	26983	53.4325	1.4e-15	1119.76	4	3.83	787.1	UB	22764.9	15275.8	19961.7	17378.4	17138	15859.6	16416	16593.1	22013.3	20897.8	18903.4	18503.8	18356	184299	68145	Complex/hybrid	2	0	0	None	P28654_HexNAc(4)Hex(5)	P28654_298	P28654_298_HexNAc(4)Hex(5)_UB	Yes
P28665_55_HexNAc(4)Hex(5)NeuGc(2)	P28665	55	HexNAc(4)Hex(5)NeuGc(2)	4	5			2	>sp|P28665|MUG1_MOUSE Murinoglobulin-1 OS=Mus musculus OX=10090 GN=Mug1 PE=1 SV=3	Mug1	K.[+229.16293].YMVLVPSQLYTETPEK[+229.16293]IC[+57.02146]LHLYQLN[+2236.76227]ETVTVTASLVSQSGRK[+229.16293].N	YMVLVPSQLYTETPEKICLHLYQLNETVTVTASLVSQSGRK	231205_OE_RK_UB_TMT_HILIC	43290	84.2132	3.6e-22	1270.79	6	2.24	1085	UB	2662.64	5242.31	15926.2	6508.88	18782.3	10166.1	10435.8	10981.7	18741.3	13882.8	33052.6	9824.47	12841.5	113330	68146	Complex/hybrid	2	2	0	NeuGc	P28665_HexNAc(4)Hex(5)NeuGc(2)	P28665_55	P28665_55_HexNAc(4)Hex(5)NeuGc(2)_UB	Yes
P28665_294_HexNAc(4)Hex(5)NeuGc(2)	P28665	294	HexNAc(4)Hex(5)NeuGc(2)	4	5			2	>sp|P28665|MUG1_MOUSE Murinoglobulin-1 OS=Mus musculus OX=10090 GN=Mug1 PE=1 SV=3	Mug1	R.[+229.16293].EVNSQLDNNGC[+57.02146]STQEVN[+2236.76227]ITELQSK[+229.16293].K	EVNSQLDNNGCSTQEVNITELQSK	231205_OE_RK_UB_TMT_HILIC	25653	50.9166	1.8e-06	1351.34	4	-0.28	465	UB	8914.28	7090.59	7192.04	18537.8	6042.83	5191.47	8011.61	5322.69	6581.2	5872.84	10556.8	9555.51	6195.96	78757.4	68147	Complex/hybrid	2	2	0	NeuGc	P28665_HexNAc(4)Hex(5)NeuGc(2)	P28665_294	P28665_294_HexNAc(4)Hex(5)NeuGc(2)_UB	Yes
P28665_294_HexNAc(4)Hex(5)NeuGc(1)	P28665	294	HexNAc(4)Hex(5)NeuGc(1)	4	5			1	>sp|P28665|MUG1_MOUSE Murinoglobulin-1 OS=Mus musculus OX=10090 GN=Mug1 PE=1 SV=3	Mug1	R.[+229.16293].EVNSQLDNNGC[+57.02146]STQEVN[+1929.67194]ITELQSK[+229.16293].K	EVNSQLDNNGCSTQEVNITELQSK	231205_OE_RK_UB_TMT_HILIC	24178	48.1296	1e-11	1274.56	4	-2.6	625.5	UB	6385.12	4833.37	4064.97	8983.75	3833.3	3769.78	5728.11	3752.25	3558.3	3929.7	6694.82	5620.1	4147.63	48838.7	68148	Complex/hybrid	2	1	0	NeuGc	P28665_HexNAc(4)Hex(5)NeuGc(1)	P28665_294	P28665_294_HexNAc(4)Hex(5)NeuGc(1)_UB	Yes
P28665_776_HexNAc(4)Hex(6)Fuc(1)NeuGc(1)	P28665	776	HexNAc(4)Hex(6)Fuc(1)NeuGc(1)	4	6	1		1	>sp|P28665|MUG1_MOUSE Murinoglobulin-1 OS=Mus musculus OX=10090 GN=Mug1 PE=1 SV=3	Mug1	K.[+229.16293].AGALC[+57.02146]LSN[+2237.78267]DTGLGLSSVVPLQAFK[+229.16293]PFFVEVSLPYSVVR.G	AGALCLSNDTGLGLSSVVPLQAFKPFFVEVSLPYSVVR	231205_OE_RK_UB_TMT_HILIC	49566	96.0992	1.1e-18	1347.46	5	2.15	921.5	UB	20200.2	25175.8	25386.6	30422.1	25581.9	14464.3	23379.5	13763.2	16499.9	21341	38825.9	25353.3	17889.6	216215	68149	Complex/hybrid	2	1	1	NeuGc	P28665_HexNAc(4)Hex(6)Fuc(1)NeuGc(1)	P28665_776	P28665_776_HexNAc(4)Hex(6)Fuc(1)NeuGc(1)_UB	Yes
P28665_776_HexNAc(4)Hex(5)NeuGc(1)	P28665	776	HexNAc(4)Hex(5)NeuGc(1)	4	5			1	>sp|P28665|MUG1_MOUSE Murinoglobulin-1 OS=Mus musculus OX=10090 GN=Mug1 PE=1 SV=3	Mug1	K.[+229.16293].AGALC[+57.02146]LSN[+1929.67194]DTGLGLSSVVPLQAFK[+229.16293]PFFVEVSLPYSVVR.G	AGALCLSNDTGLGLSSVVPLQAFKPFFVEVSLPYSVVR	231205_OE_RK_UB_TMT_HILIC	49176	95.3626	8.7e-17	1286.04	5	3.62	817.2	UB	59422.6	51642.5	50060.1	54147.3	56423.6	26118.3	43063.5	33796.4	40735.8	40147.6	87402.1	54339.2	36772.3	455558	68150	Complex/hybrid	2	1	0	NeuGc	P28665_HexNAc(4)Hex(5)NeuGc(1)	P28665_776	P28665_776_HexNAc(4)Hex(5)NeuGc(1)_UB	Yes
P28665_776_HexNAc(4)Hex(5)NeuGc(1)	P28665	776	HexNAc(4)Hex(5)NeuGc(1)	4	5			1	>sp|P28665|MUG1_MOUSE Murinoglobulin-1 OS=Mus musculus OX=10090 GN=Mug1 PE=1 SV=3	Mug1	K.[+229.16293].AGALC[+57.02146]LSN[+1929.67194]DTGLGLSSVVPLQAFK[+229.16293]PFFVEVSLPYSVVR.G	AGALCLSNDTGLGLSSVVPLQAFKPFFVEVSLPYSVVR	231205_OE_RK_UB_TMT_HILIC	49189	95.3895	8.5e-14	1286.04	5	4.38	686.1	UB	11688.1	13051.6	17964.3	18202	15396.6	6009.61	14445.1	8801.57	14321.3	14582.5	22994.3	15260.5	11632	134463	68151	Complex/hybrid	2	1	0	NeuGc	P28665_HexNAc(4)Hex(5)NeuGc(1)	P28665_776	P28665_776_HexNAc(4)Hex(5)NeuGc(1)_UB	Yes
P28665_871_HexNAc(4)Hex(5)NeuGc(1)	P28665	871	HexNAc(4)Hex(5)NeuGc(1)	4	5			1	>sp|P28665|MUG1_MOUSE Murinoglobulin-1 OS=Mus musculus OX=10090 GN=Mug1 PE=1 SV=3	Mug1	K.[+229.16293].SLGNVN[+1929.67194]FSVSAEAQQSSEPC[+57.02146]GSEVATVPETGRK[+229.16293].D	SLGNVNFSVSAEAQQSSEPCGSEVATVPETGRK	231205_OE_RK_UB_TMT_HILIC	25158	49.9832	3.3e-24	1162.73	5	2.95	1235	UB	3042.6	4042.27	6599.09	9655.69	4755.37	2225.43	3430.11	4039.23	3056.94	4278.83	6192.13	5619	3406.11	45125.6	68152	Complex/hybrid	2	1	0	NeuGc	P28665_HexNAc(4)Hex(5)NeuGc(1)	P28665_871	P28665_871_HexNAc(4)Hex(5)NeuGc(1)_UB	Yes
P28665_871_HexNAc(4)Hex(5)NeuGc(1)	P28665	871	HexNAc(4)Hex(5)NeuGc(1)	4	5			1	>sp|P28665|MUG1_MOUSE Murinoglobulin-1 OS=Mus musculus OX=10090 GN=Mug1 PE=1 SV=3	Mug1	K.[+229.16293].SLGNVN[+1929.67194]FSVSAEAQQSSEPC[+57.02146]GSEVATVPETGRK[+229.16293].D	SLGNVNFSVSAEAQQSSEPCGSEVATVPETGRK	231205_OE_RK_UB_TMT_HILIC	25181	50.0236	6.8e-09	830.955	7	4.71	503.5	UB	1644.93	2144.08	10239.8	4642.01	10738.2	9016.96	5554.32	9501.46	6536.64	4597.95	5117.91	5881.8	7041.46	64616.3	68153	Complex/hybrid	2	1	0	NeuGc	P28665_HexNAc(4)Hex(5)NeuGc(1)	P28665_871	P28665_871_HexNAc(4)Hex(5)NeuGc(1)_UB	Yes
P28665_993_HexNAc(4)Hex(8)Fuc(1)	P28665	993	HexNAc(4)Hex(8)Fuc(1)	4	8	1			>sp|P28665|MUG1_MOUSE Murinoglobulin-1 OS=Mus musculus OX=10090 GN=Mug1 PE=1 SV=3	Mug1	K.[+229.16293].YLN[+2254.79799]ETQQLTQK[+229.16293].I	YLNETQQLTQK	231205_OE_RK_UB_TMT_HILIC	22666	45.2646	2e-05	1359.95	3	1.02	470.1	UB	4581.92	6030.82	4638.47	5693.65	5097.21	3441.87	4677.37	5068.82	6157.36	5585.52	5895.89	5208.41	4986.19	50973	68154	Complex/hybrid	2	0	1	None	P28665_HexNAc(4)Hex(8)Fuc(1)	P28665_993	P28665_993_HexNAc(4)Hex(8)Fuc(1)_UB	Yes
P28665_993_HexNAc(4)Hex(6)Fuc(1)NeuGc(1)	P28665	993	HexNAc(4)Hex(6)Fuc(1)NeuGc(1)	4	6	1		1	>sp|P28665|MUG1_MOUSE Murinoglobulin-1 OS=Mus musculus OX=10090 GN=Mug1 PE=1 SV=3	Mug1	K.[+229.16293].YLN[+2237.78267]ETQQLTQK[+229.16293].I	YLNETQQLTQK	231205_OE_RK_UB_TMT_HILIC	22914	45.7384	4.8e-11	1354.27	3	-0.21	718.7	UB	15778.4	8823.26	11025.3	11180	7868.42	5873.39	7879.08	6461.59	11089.5	8952.82	15555.7	10935.1	8051.29	94931.7	68155	Complex/hybrid	2	1	1	NeuGc	P28665_HexNAc(4)Hex(6)Fuc(1)NeuGc(1)	P28665_993	P28665_993_HexNAc(4)Hex(6)Fuc(1)NeuGc(1)_UB	Yes
P28665_993_HexNAc(4)Hex(6)Fuc(1)NeuGc(1)	P28665	993	HexNAc(4)Hex(6)Fuc(1)NeuGc(1)	4	6	1		1	>sp|P28665|MUG1_MOUSE Murinoglobulin-1 OS=Mus musculus OX=10090 GN=Mug1 PE=1 SV=3	Mug1	K.[+229.16293].YLN[+2237.78267]ETQQLTQK[+229.16293].I	YLNETQQLTQK	231205_OE_RK_UB_TMT_HILIC	22728	45.3841	7.1e-11	1354.27	3	-0.84	701.2	UB	16254.5	14115.2	12525.8	13344.2	8424.14	8874.46	13044.4	7290.91	10375.1	9547.6	15360.7	12932.8	9826.49	113796	68156	Complex/hybrid	2	1	1	NeuGc	P28665_HexNAc(4)Hex(6)Fuc(1)NeuGc(1)	P28665_993	P28665_993_HexNAc(4)Hex(6)Fuc(1)NeuGc(1)_UB	Yes
P28665_993_HexNAc(4)Hex(6)Fuc(1)NeuGc(1)	P28665	993	HexNAc(4)Hex(6)Fuc(1)NeuGc(1)	4	6	1		1	>sp|P28665|MUG1_MOUSE Murinoglobulin-1 OS=Mus musculus OX=10090 GN=Mug1 PE=1 SV=3	Mug1	K.[+229.16293].YLN[+2237.78267]ETQQLTQK[+229.16293].I	YLNETQQLTQK	231205_OE_RK_UB_TMT_HILIC	22910	45.7316	7.4e-09	1015.96	4	0.04	636.7	UB	9943.54	8827.29	25492.9	9250.49	26804.3	18853	11688.3	19105	15538.9	11038.9	14251.3	16063.7	15244.8	156543	68157	Complex/hybrid	2	1	1	NeuGc	P28665_HexNAc(4)Hex(6)Fuc(1)NeuGc(1)	P28665_993	P28665_993_HexNAc(4)Hex(6)Fuc(1)NeuGc(1)_UB	Yes
P28665_993_HexNAc(4)Hex(6)Fuc(1)NeuGc(1)	P28665	993	HexNAc(4)Hex(6)Fuc(1)NeuGc(1)	4	6	1		1	>sp|P28665|MUG1_MOUSE Murinoglobulin-1 OS=Mus musculus OX=10090 GN=Mug1 PE=1 SV=3	Mug1	K.[+229.16293].YLN[+2237.78267]ETQQLTQK[+229.16293].I	YLNETQQLTQK	231205_OE_RK_UB_TMT_HILIC	22357	44.681	1.7e-06	1354.27	3	-0.03	574.2	UB	10374.6	9091.11	6732.06	11236.1	7669.62	6095.08	11342.8	7492.09	7619.71	8289.02	12491	9020.71	8167.74	85942.3	68158	Complex/hybrid	2	1	1	NeuGc	P28665_HexNAc(4)Hex(6)Fuc(1)NeuGc(1)	P28665_993	P28665_993_HexNAc(4)Hex(6)Fuc(1)NeuGc(1)_UB	Yes
P28665_993_HexNAc(4)Hex(6)Fuc(1)NeuGc(1)	P28665	993	HexNAc(4)Hex(6)Fuc(1)NeuGc(1)	4	6	1		1	>sp|P28665|MUG1_MOUSE Murinoglobulin-1 OS=Mus musculus OX=10090 GN=Mug1 PE=1 SV=3	Mug1	K.[+229.16293].YLN[+2237.78267]ETQQLTQK[+229.16293].I	YLNETQQLTQK	231205_OE_RK_UB_TMT_HILIC	23287	46.4439	4.1e-06	1015.96	4	1.18	501.2	UB	5430.41	5405.89	16976.5	6063.09	15456.7	14087.9	6259.1	11964.5	13319	6157.73	7060.35	9866.52	10357.6	101121	68159	Complex/hybrid	2	1	1	NeuGc	P28665_HexNAc(4)Hex(6)Fuc(1)NeuGc(1)	P28665_993	P28665_993_HexNAc(4)Hex(6)Fuc(1)NeuGc(1)_UB	Yes
P28665_993_HexNAc(4)Hex(5)NeuGc(2)	P28665	993	HexNAc(4)Hex(5)NeuGc(2)	4	5			2	>sp|P28665|MUG1_MOUSE Murinoglobulin-1 OS=Mus musculus OX=10090 GN=Mug1 PE=1 SV=3	Mug1	K.[+229.16293].YLN[+2236.76227]ETQQLTQK[+229.16293].I	YLNETQQLTQK	231205_OE_RK_UB_TMT_HILIC	22537	45.0236	5.1e-10	1015.95	4	-0.27	696.5	UB	10188.2	7508.4	30676.7	8913.22	32892.7	28011.4	14520.7	26714.9	18624.1	12291	11504.5	18035.8	20032.4	190341	68160	Complex/hybrid	2	2	0	NeuGc	P28665_HexNAc(4)Hex(5)NeuGc(2)	P28665_993	P28665_993_HexNAc(4)Hex(5)NeuGc(2)_UB	Yes
P28665_993_HexNAc(4)Hex(5)NeuGc(2)	P28665	993	HexNAc(4)Hex(5)NeuGc(2)	4	5			2	>sp|P28665|MUG1_MOUSE Murinoglobulin-1 OS=Mus musculus OX=10090 GN=Mug1 PE=1 SV=3	Mug1	K.[+229.16293].YLN[+2236.76227]ETQQLTQK[+229.16293].I	YLNETQQLTQK	231205_OE_RK_UB_TMT_HILIC	22726	45.3808	7.3e-11	1015.96	4	2.98	696	UB	10154.5	8284.81	27094.9	12611.9	29748.2	22223.1	13557.9	17975.1	15302.5	10175.8	12587.4	17578.9	15846.9	167129	68161	Complex/hybrid	2	2	0	NeuGc	P28665_HexNAc(4)Hex(5)NeuGc(2)	P28665_993	P28665_993_HexNAc(4)Hex(5)NeuGc(2)_UB	Yes
P28665_993_HexNAc(4)Hex(5)NeuGc(2)	P28665	993	HexNAc(4)Hex(5)NeuGc(2)	4	5			2	>sp|P28665|MUG1_MOUSE Murinoglobulin-1 OS=Mus musculus OX=10090 GN=Mug1 PE=1 SV=3	Mug1	K.[+229.16293].YLN[+2236.76227]ETQQLTQK[+229.16293].I	YLNETQQLTQK	231205_OE_RK_UB_TMT_HILIC	22540	45.0287	6.8e-09	1353.93	3	-2.25	649.6	UB	13780.1	10867.8	10587.4	11002.2	10327.7	7010.59	11507.1	10982.4	8734.34	9971.03	14373	11313.1	9641.08	104771	68162	Complex/hybrid	2	2	0	NeuGc	P28665_HexNAc(4)Hex(5)NeuGc(2)	P28665_993	P28665_993_HexNAc(4)Hex(5)NeuGc(2)_UB	Yes
P28665_993_HexNAc(4)Hex(5)NeuGc(2)	P28665	993	HexNAc(4)Hex(5)NeuGc(2)	4	5			2	>sp|P28665|MUG1_MOUSE Murinoglobulin-1 OS=Mus musculus OX=10090 GN=Mug1 PE=1 SV=3	Mug1	K.[+229.16293].YLN[+2236.76227]ETQQLTQK[+229.16293].I	YLNETQQLTQK	231205_OE_RK_UB_TMT_HILIC	23098	46.0873	1.7e-09	1015.96	4	4	642.9	UB	9174.02	9554.81	22002.7	10938.9	21338.4	19196.9	8560.26	16268.3	17501.4	8829.16	13475.3	14601.8	14071.2	143365	68163	Complex/hybrid	2	2	0	NeuGc	P28665_HexNAc(4)Hex(5)NeuGc(2)	P28665_993	P28665_993_HexNAc(4)Hex(5)NeuGc(2)_UB	Yes
P28665_993_HexNAc(4)Hex(5)NeuGc(2)	P28665	993	HexNAc(4)Hex(5)NeuGc(2)	4	5			2	>sp|P28665|MUG1_MOUSE Murinoglobulin-1 OS=Mus musculus OX=10090 GN=Mug1 PE=1 SV=3	Mug1	K.[+229.16293].YLN[+2236.76227]ETQQLTQK[+229.16293].I	YLNETQQLTQK	231205_OE_RK_UB_TMT_HILIC	23102	46.094	2.1e-09	1354.27	3	2.91	642.1	UB	8694.04	6410.38	7366.13	9720.01	6518.12	5582.14	7053.9	6587.98	9786.48	6089.72	11035.2	7741.74	7020.04	73808.9	68164	Complex/hybrid	2	2	0	NeuGc	P28665_HexNAc(4)Hex(5)NeuGc(2)	P28665_993	P28665_993_HexNAc(4)Hex(5)NeuGc(2)_UB	Yes
P28665_993_HexNAc(4)Hex(5)NeuGc(2)	P28665	993	HexNAc(4)Hex(5)NeuGc(2)	4	5			2	>sp|P28665|MUG1_MOUSE Murinoglobulin-1 OS=Mus musculus OX=10090 GN=Mug1 PE=1 SV=3	Mug1	K.[+229.16293].YLN[+2236.76227]ETQQLTQK[+229.16293].I	YLNETQQLTQK	231205_OE_RK_UB_TMT_HILIC	23292	46.4523	1.2e-06	1354.27	3	1.46	572.6	UB	7623.72	4810.33	6776.79	5096.44	4555.5	2139.74	4944.37	5748.24	6185.05	4951.92	6970.34	5772.55	4793.86	52832.1	68165	Complex/hybrid	2	2	0	NeuGc	P28665_HexNAc(4)Hex(5)NeuGc(2)	P28665_993	P28665_993_HexNAc(4)Hex(5)NeuGc(2)_UB	Yes
P28665_993_HexNAc(4)Hex(7)	P28665	993	HexNAc(4)Hex(7)	4	7				>sp|P28665|MUG1_MOUSE Murinoglobulin-1 OS=Mus musculus OX=10090 GN=Mug1 PE=1 SV=3	Mug1	K.[+229.16293].YLN[+1946.68725]ETQQLTQK[+229.16293].I	YLNETQQLTQK	231205_OE_RK_UB_TMT_HILIC	21613	43.2653	8.1e-09	1257.59	3	7.03	593	UB	11792.6	7642	8533.89	9759.43	6723.65	4284.35	7615.17	7465.2	8647.38	8723.05	11104	8890.32	7347.03	81186.7	68166	Complex/hybrid	2	0	0	None	P28665_HexNAc(4)Hex(7)	P28665_993	P28665_993_HexNAc(4)Hex(7)_UB	Yes
P28665_993_HexNAc(4)Hex(5)NeuGc(1)	P28665	993	HexNAc(4)Hex(5)NeuGc(1)	4	5			1	>sp|P28665|MUG1_MOUSE Murinoglobulin-1 OS=Mus musculus OX=10090 GN=Mug1 PE=1 SV=3	Mug1	K.[+229.16293].YLN[+1929.67194]ETQQLTQK[+229.16293].I	YLNETQQLTQK	231205_OE_RK_UB_TMT_HILIC	21582	43.208	1.4e-15	1251.91	3	4.05	841.1	UB	19429.3	15964.8	13288.8	18828.4	9796.79	10088.5	14954.8	12776.5	17276	14816.2	16991.7	15461.6	13982.4	147220	68167	Complex/hybrid	2	1	0	NeuGc	P28665_HexNAc(4)Hex(5)NeuGc(1)	P28665_993	P28665_993_HexNAc(4)Hex(5)NeuGc(1)_UB	Yes
P28665_993_HexNAc(4)Hex(5)NeuGc(1)	P28665	993	HexNAc(4)Hex(5)NeuGc(1)	4	5			1	>sp|P28665|MUG1_MOUSE Murinoglobulin-1 OS=Mus musculus OX=10090 GN=Mug1 PE=1 SV=3	Mug1	K.[+229.16293].YLN[+1929.67194]ETQQLTQK[+229.16293].I	YLNETQQLTQK	231205_OE_RK_UB_TMT_HILIC	21790	43.6084	1.4e-14	1251.91	3	4.54	760.3	UB	16141.2	14181	12897.6	19093.3	9586.4	7801.21	11535.3	10018.7	10113.7	12414.1	16758.5	14379.9	10376.6	123783	68168	Complex/hybrid	2	1	0	NeuGc	P28665_HexNAc(4)Hex(5)NeuGc(1)	P28665_993	P28665_993_HexNAc(4)Hex(5)NeuGc(1)_UB	Yes
P28665_993_HexNAc(4)Hex(5)NeuGc(1)	P28665	993	HexNAc(4)Hex(5)NeuGc(1)	4	5			1	>sp|P28665|MUG1_MOUSE Murinoglobulin-1 OS=Mus musculus OX=10090 GN=Mug1 PE=1 SV=3	Mug1	K.[+229.16293].YLN[+1929.67194]ETQQLTQK[+229.16293].I	YLNETQQLTQK	231205_OE_RK_UB_TMT_HILIC	21579	43.203	1.8e-13	939.185	4	5.5	732.5	UB	14988	10945	15890.5	15759.1	14925.9	11312.7	13052.7	14756.2	13652.8	11536.5	12197.4	14501.7	12862.2	136819	68169	Complex/hybrid	2	1	0	NeuGc	P28665_HexNAc(4)Hex(5)NeuGc(1)	P28665_993	P28665_993_HexNAc(4)Hex(5)NeuGc(1)_UB	Yes
P28665_993_HexNAc(4)Hex(5)NeuGc(1)	P28665	993	HexNAc(4)Hex(5)NeuGc(1)	4	5			1	>sp|P28665|MUG1_MOUSE Murinoglobulin-1 OS=Mus musculus OX=10090 GN=Mug1 PE=1 SV=3	Mug1	K.[+229.16293].YLN[+1929.67194]ETQQLTQK[+229.16293].I	YLNETQQLTQK	231205_OE_RK_UB_TMT_HILIC	21763	43.556	1.9e-09	939.185	4	5.5	613.1	UB	13585.5	10715.4	21792.9	12930.3	21455.9	23171.2	13770.2	16687.9	14849.5	13146.6	13725.2	16096	16325.1	162105	68170	Complex/hybrid	2	1	0	NeuGc	P28665_HexNAc(4)Hex(5)NeuGc(1)	P28665_993	P28665_993_HexNAc(4)Hex(5)NeuGc(1)_UB	Yes
P28665_993_HexNAc(4)Hex(5)NeuGc(1)	P28665	993	HexNAc(4)Hex(5)NeuGc(1)	4	5			1	>sp|P28665|MUG1_MOUSE Murinoglobulin-1 OS=Mus musculus OX=10090 GN=Mug1 PE=1 SV=3	Mug1	K.[+229.16293].YLN[+1929.67194]ETQQLTQK[+229.16293].I	YLNETQQLTQK	231205_OE_RK_UB_TMT_HILIC	21859	43.7383	2.7e-08	1251.91	3	5.71	582.9	UB	10153.1	10366.1	9048.37	12680.6	8042.11	7553.27	7736.2	8915.22	8690.02	8344.67	11697.4	10058	8247.88	91529.6	68171	Complex/hybrid	2	1	0	NeuGc	P28665_HexNAc(4)Hex(5)NeuGc(1)	P28665_993	P28665_993_HexNAc(4)Hex(5)NeuGc(1)_UB	Yes
P28665_993_HexNAc(4)Hex(5)	P28665	993	HexNAc(4)Hex(5)	4	5				>sp|P28665|MUG1_MOUSE Murinoglobulin-1 OS=Mus musculus OX=10090 GN=Mug1 PE=1 SV=3	Mug1	K.[+229.16293].YLN[+1622.58161]ETQQLTQK[+229.16293].I	YLNETQQLTQK	231205_OE_RK_UB_TMT_HILIC	20621	41.3901	9.4e-10	1149.55	3	3.81	641.8	UB	14010.4	9577.34	11065.7	13856.2	7905.08	5278.93	8413.86	5257.24	11405.9	8336.23	16964.1	11282.9	7738.43	95106.8	68172	Complex/hybrid	2	0	0	None	P28665_HexNAc(4)Hex(5)	P28665_993	P28665_993_HexNAc(4)Hex(5)_UB	Yes
P28665_993_HexNAc(4)Hex(5)	P28665	993	HexNAc(4)Hex(5)	4	5				>sp|P28665|MUG1_MOUSE Murinoglobulin-1 OS=Mus musculus OX=10090 GN=Mug1 PE=1 SV=3	Mug1	K.[+229.16293].YLN[+1622.58161]ETQQLTQK[+229.16293].I	YLNETQQLTQK	231205_OE_RK_UB_TMT_HILIC	20615	41.3799	5.4e-07	862.412	4	4.78	558.8	UB	7998.09	5475.94	8590.43	5926.04	8364.44	6677.48	7916.6	12603.2	8830.11	4678.6	11249.3	7270.99	8141.2	77060.9	68173	Complex/hybrid	2	0	0	None	P28665_HexNAc(4)Hex(5)	P28665_993	P28665_993_HexNAc(4)Hex(5)_UB	Yes
P28665_993_HexNAc(4)Hex(5)	P28665	993	HexNAc(4)Hex(5)	4	5				>sp|P28665|MUG1_MOUSE Murinoglobulin-1 OS=Mus musculus OX=10090 GN=Mug1 PE=1 SV=3	Mug1	K.[+229.16293].YLN[+1622.58161]ETQQLTQK[+229.16293].I	YLNETQQLTQK	231205_OE_RK_UB_TMT_HILIC	20599	41.348	6.3e-06	862.411	4	3.79	479.6	UB	8751.19	9032.06	14091.6	11434.7	12618.7	12283	11898.7	21933.5	10391.1	11175.7	17597.8	11185.6	13536.4	123610	68174	Complex/hybrid	2	0	0	None	P28665_HexNAc(4)Hex(5)	P28665_993	P28665_993_HexNAc(4)Hex(5)_UB	Yes
P28665_1142_HexNAc(4)Hex(5)Fuc(1)NeuGc(2)	P28665	1142	HexNAc(4)Hex(5)Fuc(1)NeuGc(2)	4	5	1		2	>sp|P28665|MUG1_MOUSE Murinoglobulin-1 OS=Mus musculus OX=10090 GN=Mug1 PE=1 SV=3	Mug1	K.[+229.16293].TIEQERN[+2382.82018]ASFVYTK[+229.16293].A	TIEQERNASFVYTK	231205_OE_RK_UB_TMT_HILIC	20968	42.0458	1.2e-05	1132.26	4	2.59	472.3	UB	3341.24	4624.64	4667.89	4110.9	4504.89	4186.13	3279.55	3985.75	6969.97	5534.76	8014.24	4249.91	4791.23	45205.7	68175	Complex/hybrid	2	2	1	NeuGc	P28665_HexNAc(4)Hex(5)Fuc(1)NeuGc(2)	P28665_1142	P28665_1142_HexNAc(4)Hex(5)Fuc(1)NeuGc(2)_UB	Yes
P28665_1142_HexNAc(4)Hex(5)Fuc(1)NeuGc(2)	P28665	1142	HexNAc(4)Hex(5)Fuc(1)NeuGc(2)	4	5	1		2	>sp|P28665|MUG1_MOUSE Murinoglobulin-1 OS=Mus musculus OX=10090 GN=Mug1 PE=1 SV=3	Mug1	K.[+229.16293].TIEQERN[+2382.82018]ASFVYTK[+229.16293].A	TIEQERNASFVYTK	231205_OE_RK_UB_TMT_HILIC	21179	42.4451	1.1e-05	1132.51	4	3.36	408.7	UB	3293.24	3133.82	2922.62	3315.59	2386.74	4046.38	4961.57	5367.74	5254.44	4358.37	5633.82	3010.4	4797.7	39040.5	68176	Complex/hybrid	2	2	1	NeuGc	P28665_HexNAc(4)Hex(5)Fuc(1)NeuGc(2)	P28665_1142	P28665_1142_HexNAc(4)Hex(5)Fuc(1)NeuGc(2)_UB	Yes
P28665_1142_HexNAc(4)Hex(6)Fuc(1)NeuGc(1)	P28665	1142	HexNAc(4)Hex(6)Fuc(1)NeuGc(1)	4	6	1		1	>sp|P28665|MUG1_MOUSE Murinoglobulin-1 OS=Mus musculus OX=10090 GN=Mug1 PE=1 SV=3	Mug1	K.[+229.16293].TIEQERN[+2237.78267]ASFVYTK[+229.16293].A	TIEQERNASFVYTK	231205_OE_RK_UB_TMT_HILIC	21027	42.1572	2.3e-06	1460.99	3	0.75	457.2	UB	1670.97	3314.41	6169.88	4474.79	3692.79	1504.63	4317.47	1478.44	5487.3	5259.84	7148.17	3864.57	3609.54	37370.5	68177	Complex/hybrid	2	1	1	NeuGc	P28665_HexNAc(4)Hex(6)Fuc(1)NeuGc(1)	P28665_1142	P28665_1142_HexNAc(4)Hex(6)Fuc(1)NeuGc(1)_UB	Yes
P28665_1142_HexNAc(4)Hex(6)Fuc(1)NeuGc(1)	P28665	1142	HexNAc(4)Hex(6)Fuc(1)NeuGc(1)	4	6	1		1	>sp|P28665|MUG1_MOUSE Murinoglobulin-1 OS=Mus musculus OX=10090 GN=Mug1 PE=1 SV=3	Mug1	K.[+229.16293].TIEQERN[+2237.78267]ASFVYTK[+229.16293].A	TIEQERNASFVYTK	231205_OE_RK_UB_TMT_HILIC	21230	42.5412	2.1e-06	1460.99	3	0.25	449.5	UB	2291.74	4916.24	6232.87	3882.78	4676.4	1647.56	4523.23	1550.39	3862.56	4898.71	8245.42	4400	3296.49	38482.5	68178	Complex/hybrid	2	1	1	NeuGc	P28665_HexNAc(4)Hex(6)Fuc(1)NeuGc(1)	P28665_1142	P28665_1142_HexNAc(4)Hex(6)Fuc(1)NeuGc(1)_UB	Yes
P28665_1142_HexNAc(4)Hex(5)NeuGc(2)	P28665	1142	HexNAc(4)Hex(5)NeuGc(2)	4	5			2	>sp|P28665|MUG1_MOUSE Murinoglobulin-1 OS=Mus musculus OX=10090 GN=Mug1 PE=1 SV=3	Mug1	K.[+229.16293].TIEQERN[+2236.76227]ASFVYTK[+229.16293].A	TIEQERNASFVYTK	231205_OE_RK_UB_TMT_HILIC	21175	42.4384	9.8e-07	1095.99	4	3.2	489.4	UB	11667.6	17709.2	21415.2	19059.9	14507.2	10170.2	13859.2	12910.7	18502.1	15712.6	24292.2	16871.8	14231	155514	68179	Complex/hybrid	2	2	0	NeuGc	P28665_HexNAc(4)Hex(5)NeuGc(2)	P28665_1142	P28665_1142_HexNAc(4)Hex(5)NeuGc(2)_UB	Yes
P28665_1142_HexNAc(4)Hex(5)NeuGc(2)	P28665	1142	HexNAc(4)Hex(5)NeuGc(2)	4	5			2	>sp|P28665|MUG1_MOUSE Murinoglobulin-1 OS=Mus musculus OX=10090 GN=Mug1 PE=1 SV=3	Mug1	K.[+229.16293].TIEQERN[+2236.76227]ASFVYTK[+229.16293].A	TIEQERNASFVYTK	231205_OE_RK_UB_TMT_HILIC	20991	42.0896	2.6e-06	1095.74	4	3.97	477.5	UB	3335.33	7046.45	10997.7	6203.02	8606.71	5113.66	7070.57	8056.92	8749.26	10814.5	12486.6	7237.84	7960.98	75994.1	68180	Complex/hybrid	2	2	0	NeuGc	P28665_HexNAc(4)Hex(5)NeuGc(2)	P28665_1142	P28665_1142_HexNAc(4)Hex(5)NeuGc(2)_UB	Yes
P28665_1142_HexNAc(4)Hex(5)NeuGc(2)	P28665	1142	HexNAc(4)Hex(5)NeuGc(2)	4	5			2	>sp|P28665|MUG1_MOUSE Murinoglobulin-1 OS=Mus musculus OX=10090 GN=Mug1 PE=1 SV=3	Mug1	K.[+229.16293].TIEQERN[+2236.76227]ASFVYTK[+229.16293].A	TIEQERNASFVYTK	231205_OE_RK_UB_TMT_HILIC	21364	42.7956	2.9e-06	1095.99	4	3.09	446.6	UB	1845.07	5428.24	8189.97	5036.75	6194.39	4775.83	6597.68	6813.19	8146.28	7208.76	8300.65	5338.88	6708.35	60236.2	68181	Complex/hybrid	2	2	0	NeuGc	P28665_HexNAc(4)Hex(5)NeuGc(2)	P28665_1142	P28665_1142_HexNAc(4)Hex(5)NeuGc(2)_UB	Yes
P28665_1142_HexNAc(4)Hex(5)Fuc(1)NeuGc(1)	P28665	1142	HexNAc(4)Hex(5)Fuc(1)NeuGc(1)	4	5	1		1	>sp|P28665|MUG1_MOUSE Murinoglobulin-1 OS=Mus musculus OX=10090 GN=Mug1 PE=1 SV=3	Mug1	K.[+229.16293].TIEQERN[+2075.72985]ASFVYTK[+229.16293].A	TIEQERNASFVYTK	231205_OE_RK_UB_TMT_HILIC	20003	40.2201	3.6e-05	1055.73	4	2.44	412	UB	3223.24	3824.11	4307.92	5440.36	2793.11	3574.1	4216.51	4349.16	7395.75	5420.29	5219.04	3917.75	4991.16	44544.5	68182	Complex/hybrid	2	1	1	NeuGc	P28665_HexNAc(4)Hex(5)Fuc(1)NeuGc(1)	P28665_1142	P28665_1142_HexNAc(4)Hex(5)Fuc(1)NeuGc(1)_UB	Yes
P28665_1142_HexNAc(4)Hex(7)	P28665	1142	HexNAc(4)Hex(7)	4	7				>sp|P28665|MUG1_MOUSE Murinoglobulin-1 OS=Mus musculus OX=10090 GN=Mug1 PE=1 SV=3	Mug1	K.[+229.16293].TIEQERN[+1946.68725]ASFVYTK[+229.16293].A	TIEQERNASFVYTK	231205_OE_RK_UB_TMT_HILIC	20155	40.5068	5.1e-07	1023.48	4	7.03	528	UB	6782.88	13608	14829.8	12425.6	13539.7	9981.9	13389.9	14140.5	16830.7	13517.2	22409.7	12237.2	13572	129046	68183	Complex/hybrid	2	0	0	None	P28665_HexNAc(4)Hex(7)	P28665_1142	P28665_1142_HexNAc(4)Hex(7)_UB	Yes
P28665_1142_HexNAc(4)Hex(5)NeuGc(1)	P28665	1142	HexNAc(4)Hex(5)NeuGc(1)	4	5			1	>sp|P28665|MUG1_MOUSE Murinoglobulin-1 OS=Mus musculus OX=10090 GN=Mug1 PE=1 SV=3	Mug1	K.[+229.16293].TIEQERN[+1929.67194]ASFVYTK[+229.16293].A	TIEQERNASFVYTK	231205_OE_RK_UB_TMT_HILIC	20100	40.4022	4.3e-14	1019.22	4	3.5	728	UB	14916.4	32788	37202.8	24991.7	25978.1	17965.4	26700.8	22174.5	31860.3	33413.1	39718.2	27175.4	26422.8	267991	68184	Complex/hybrid	2	1	0	NeuGc	P28665_HexNAc(4)Hex(5)NeuGc(1)	P28665_1142	P28665_1142_HexNAc(4)Hex(5)NeuGc(1)_UB	Yes
P28665_1142_HexNAc(4)Hex(5)NeuGc(1)	P28665	1142	HexNAc(4)Hex(5)NeuGc(1)	4	5			1	>sp|P28665|MUG1_MOUSE Murinoglobulin-1 OS=Mus musculus OX=10090 GN=Mug1 PE=1 SV=3	Mug1	K.[+229.16293].TIEQERN[+1929.67194]ASFVYTK[+229.16293].A	TIEQERNASFVYTK	231205_OE_RK_UB_TMT_HILIC	20106	40.4156	4.5e-09	1019.22	4	3.8	596.5	UB	7188.56	13513.7	14372.6	11324.5	10337.6	7542.84	10323.5	9655.79	13065.2	12900.1	15200.4	11347.4	10697.5	110224	68185	Complex/hybrid	2	1	0	NeuGc	P28665_HexNAc(4)Hex(5)NeuGc(1)	P28665_1142	P28665_1142_HexNAc(4)Hex(5)NeuGc(1)_UB	Yes
P28665_1142_HexNAc(4)Hex(5)NeuGc(1)	P28665	1142	HexNAc(4)Hex(5)NeuGc(1)	4	5			1	>sp|P28665|MUG1_MOUSE Murinoglobulin-1 OS=Mus musculus OX=10090 GN=Mug1 PE=1 SV=3	Mug1	K.[+229.16293].TIEQERN[+1929.67194]ASFVYTK[+229.16293].A	TIEQERNASFVYTK	231205_OE_RK_UB_TMT_HILIC	20083	40.3718	9.2e-08	1358.63	3	3.58	520.4	UB	3939.07	9750.84	8148.73	6755.71	7257.5	4105.9	7092.34	4607.25	7735.81	7962.92	9539.72	7170.37	6300.84	67356.1	68186	Complex/hybrid	2	1	0	NeuGc	P28665_HexNAc(4)Hex(5)NeuGc(1)	P28665_1142	P28665_1142_HexNAc(4)Hex(5)NeuGc(1)_UB	Yes
P28665_1142_HexNAc(4)Hex(5)NeuGc(1)	P28665	1142	HexNAc(4)Hex(5)NeuGc(1)	4	5			1	>sp|P28665|MUG1_MOUSE Murinoglobulin-1 OS=Mus musculus OX=10090 GN=Mug1 PE=1 SV=3	Mug1	K.[+229.16293].TIEQERN[+1929.67194]ASFVYTK[+229.16293].A	TIEQERNASFVYTK	231205_OE_RK_UB_TMT_HILIC	20293	40.7717	3.7e-06	1019.22	4	5.96	457.3	UB	2925.21	4939.44	6325.92	5699.51	8701.01	4172.86	6459.22	8484.19	6947.07	4302.33	7789.14	5718.22	6073.13	58956.8	68187	Complex/hybrid	2	1	0	NeuGc	P28665_HexNAc(4)Hex(5)NeuGc(1)	P28665_1142	P28665_1142_HexNAc(4)Hex(5)NeuGc(1)_UB	Yes
P28665_1142_HexNAc(4)Hex(5)NeuGc(1)	P28665	1142	HexNAc(4)Hex(5)NeuGc(1)	4	5			1	>sp|P28665|MUG1_MOUSE Murinoglobulin-1 OS=Mus musculus OX=10090 GN=Mug1 PE=1 SV=3	Mug1	K.[+229.16293].TIEQERN[+1929.67194]ASFVYTK[+229.16293].A	TIEQERNASFVYTK	231205_OE_RK_UB_TMT_HILIC	20267	40.7229	6.3e-06	1358.63	3	5.65	318.2	UB	2376.26	7807.57	6500.27	7074.84	4271.28	2752.7	4485.7	4576.82	6290.9	5564.47	6274.98	5606.05	4734.12	51700.8	68188	Complex/hybrid	2	1	0	NeuGc	P28665_HexNAc(4)Hex(5)NeuGc(1)	P28665_1142	P28665_1142_HexNAc(4)Hex(5)NeuGc(1)_UB	Yes
P28665_1142_HexNAc(4)Hex(5)	P28665	1142	HexNAc(4)Hex(5)	4	5				>sp|P28665|MUG1_MOUSE Murinoglobulin-1 OS=Mus musculus OX=10090 GN=Mug1 PE=1 SV=3	Mug1	K.[+229.16293].TIEQERN[+1622.58161]ASFVYTK[+229.16293].A	TIEQERNASFVYTK	231205_OE_RK_UB_TMT_HILIC	19175	38.6478	2.9e-06	1256.26	3	4.49	352.5	UB	4973.39	7270.17	6227.83	4970.74	5021.76	3976.45	4762.79	3488.91	7125.16	4421.59	6760.92	5692.78	4754.98	52238.8	68189	Complex/hybrid	2	0	0	None	P28665_HexNAc(4)Hex(5)	P28665_1142	P28665_1142_HexNAc(4)Hex(5)_UB	Yes
P28665_1142_HexNAc(4)Hex(5)NeuGc(1)	P28665	1142	HexNAc(4)Hex(5)NeuGc(1)	4	5			1	>sp|P28665|MUG1_MOUSE Murinoglobulin-1 OS=Mus musculus OX=10090 GN=Mug1 PE=1 SV=3	Mug1	R.[+229.16293].N[+1929.67194]ASFVYTK[+229.16293].A	NASFVYTK	231205_OE_RK_UB_TMT_HILIC	20204	40.5995	0.0044	1106.5	3	3.87	348.9	UB	10538.6	8273.59	7328.24	9971.3	5740.64	7267.32	8529.45	9189.12	8182	6293.92	12825.7	8370.47	7892.36	81314.1	68190	Complex/hybrid	2	1	0	NeuGc	P28665_HexNAc(4)Hex(5)NeuGc(1)	P28665_1142	P28665_1142_HexNAc(4)Hex(5)NeuGc(1)_UB	Yes
P28665_1180_HexNAc(4)Hex(5)NeuGc(2)	P28665	1180	HexNAc(4)Hex(5)NeuGc(2)	4	5			2	>sp|P28665|MUG1_MOUSE Murinoglobulin-1 OS=Mus musculus OX=10090 GN=Mug1 PE=1 SV=3	Mug1	K.[+229.16293].SLDEEAIK[+229.16293]EN[+2236.76227]NSIHWK[+229.16293].R	SLDEEAIKENNSIHWK	231205_OE_RK_UB_TMT_HILIC	24303	48.3671	2.3e-11	1210.06	4	2.27	650.8	UB	21093.2	18216	13816.9	18149.3	11521.5	7121.38	9538.88	8405.85	10595.7	15009.7	19605.6	16559.4	10134.3	133468	68191	Complex/hybrid	2	2	0	NeuGc	P28665_HexNAc(4)Hex(5)NeuGc(2)	P28665_1180	P28665_1180_HexNAc(4)Hex(5)NeuGc(2)_UB	Yes
P28665_1180_HexNAc(4)Hex(5)NeuGc(2)	P28665	1180	HexNAc(4)Hex(5)NeuGc(2)	4	5			2	>sp|P28665|MUG1_MOUSE Murinoglobulin-1 OS=Mus musculus OX=10090 GN=Mug1 PE=1 SV=3	Mug1	K.[+229.16293].SLDEEAIK[+229.16293]EN[+2236.76227]NSIHWK[+229.16293].R	SLDEEAIKENNSIHWK	231205_OE_RK_UB_TMT_HILIC	24288	48.335	2.9e-09	968.447	5	1.99	636.3	UB	3412.84	4867.22	8903.72	3638.07	8499.23	7131.9	2922.09	6329.79	5599.21	4656.73	5287.32	5864.22	5327.94	55960.8	68192	Complex/hybrid	2	2	0	NeuGc	P28665_HexNAc(4)Hex(5)NeuGc(2)	P28665_1180	P28665_1180_HexNAc(4)Hex(5)NeuGc(2)_UB	Yes
P28665_1180_HexNAc(4)Hex(5)Fuc(1)NeuGc(1)	P28665	1180	HexNAc(4)Hex(5)Fuc(1)NeuGc(1)	4	5	1		1	>sp|P28665|MUG1_MOUSE Murinoglobulin-1 OS=Mus musculus OX=10090 GN=Mug1 PE=1 SV=3	Mug1	K.[+229.16293].SLDEEAIK[+229.16293]EN[+2075.72985]NSIHWK[+229.16293].R	SLDEEAIKENNSIHWK	231205_OE_RK_UB_TMT_HILIC	23376	46.6106	0.0057	1169.55	4	6.45	348.2	UB	3516.49	3818.13	6025.5	4622.15	5848.94	6573.42	7769.18	9043.79	8529.5	9626.42	8089.63	4766.24	8308.46	65373.5	68193	Complex/hybrid	2	1	1	NeuGc	P28665_HexNAc(4)Hex(5)Fuc(1)NeuGc(1)	P28665_1180	P28665_1180_HexNAc(4)Hex(5)Fuc(1)NeuGc(1)_UB	Yes
P28665_1180_HexNAc(4)Hex(5)NeuGc(1)	P28665	1180	HexNAc(4)Hex(5)NeuGc(1)	4	5			1	>sp|P28665|MUG1_MOUSE Murinoglobulin-1 OS=Mus musculus OX=10090 GN=Mug1 PE=1 SV=3	Mug1	K.[+229.16293].SLDEEAIK[+229.16293]EN[+1929.67194]NSIHWK[+229.16293].R	SLDEEAIKENNSIHWK	231205_OE_RK_UB_TMT_HILIC	23419	46.6949	1.1e-07	1133.29	4	5.87	575.1	UB	16551	11017.7	18543.7	15352.2	17472	11690.9	10002.6	9843.18	11793.6	6958.78	16114.1	15787.3	10057.8	129226	68194	Complex/hybrid	2	1	0	NeuGc	P28665_HexNAc(4)Hex(5)NeuGc(1)	P28665_1180	P28665_1180_HexNAc(4)Hex(5)NeuGc(1)_UB	Yes
P11688_87_HexNAc(6)Hex(7)Fuc(5)	P11688	87	HexNAc(6)Hex(7)Fuc(5)	6	7	5			>sp|P11688|ITA5_MOUSE Integrin alpha-5 OS=Mus musculus OX=10090 GN=Itga5 PE=1 SV=3	Itga5	K.[+229.16293].AN[+3083.13554]TSQPGVLQGGAVYVC[+57.02146]PWGTSPIQC[+57.02146]TTIQFDSK[+229.16293].G	ANTSQPGVLQGGAVYVCPWGTSPIQCTTIQFDSK	231205_OE_RK_UB_TMT_HILIC	33845	66.3677	3.6e-13	1442.46	5	8.96	693.1	UB	10400.5	9628.88	14210.8	11501.2	7235.71	12240.2	23299.7	13253.1	18674.2	17271.6	12836	10595.4	16947.8	137716	68195	Complex/hybrid	≥3	0	≥3	None	P11688_HexNAc(6)Hex(7)Fuc(5)	P11688_87	P11688_87_HexNAc(6)Hex(7)Fuc(5)_UB		Yes	Yes			Yes		Yes
P11688_87_HexNAc(5)Hex(4)Fuc(1)	P11688	87	HexNAc(5)Hex(4)Fuc(1)	5	4	1			>sp|P11688|ITA5_MOUSE Integrin alpha-5 OS=Mus musculus OX=10090 GN=Itga5 PE=1 SV=3	Itga5	K.[+229.16293].AN[+1809.66607]TSQPGVLQGGAVYVC[+57.02146]PWGTSPIQC[+57.02146]TTIQFDSK[+229.16293].G	ANTSQPGVLQGGAVYVCPWGTSPIQCTTIQFDSK	231205_OE_RK_UB_TMT_HILIC	33754	66.1944	1.8e-14	1484.44	4	1.38	737.6	UB	3287.21	6313.83	5945.25	8744.25	7936.35	6614.69	11787	8356.04	10176.3	9878.11	6416.61	6445.38	9362.43	79039	68196	Complex/hybrid	≥3	0	1	None	P11688_HexNAc(5)Hex(4)Fuc(1)	P11688_87	P11688_87_HexNAc(5)Hex(4)Fuc(1)_UB		Yes	Yes			Yes		Yes
P11688_87_HexNAc(5)Hex(4)Fuc(1)	P11688	87	HexNAc(5)Hex(4)Fuc(1)	5	4	1			>sp|P11688|ITA5_MOUSE Integrin alpha-5 OS=Mus musculus OX=10090 GN=Itga5 PE=1 SV=3	Itga5	K.[+229.16293].AN[+1809.66607]TSQPGVLQGGAVYVC[+57.02146]PWGTSPIQC[+57.02146]TTIQFDSK[+229.16293].G	ANTSQPGVLQGGAVYVCPWGTSPIQCTTIQFDSK	231205_OE_RK_UB_TMT_HILIC	33719	66.1287	1.5e-14	1187.96	5	4.93	723.9	UB	10282.1	12378.7	12434.4	12749.5	11081.8	12496.3	15679.6	9328.14	14347.3	17697.4	9068.7	11785.3	13909.7	128475	68197	Complex/hybrid	≥3	0	1	None	P11688_HexNAc(5)Hex(4)Fuc(1)	P11688_87	P11688_87_HexNAc(5)Hex(4)Fuc(1)_UB		Yes	Yes			Yes		Yes
P11688_87_HexNAc(5)Hex(3)Fuc(1)	P11688	87	HexNAc(5)Hex(3)Fuc(1)	5	3	1			>sp|P11688|ITA5_MOUSE Integrin alpha-5 OS=Mus musculus OX=10090 GN=Itga5 PE=1 SV=3	Itga5	K.[+229.16293].AN[+1647.61324]TSQPGVLQGGAVYVC[+57.02146]PWGTSPIQC[+57.02146]TTIQFDSK[+229.16293].G	ANTSQPGVLQGGAVYVCPWGTSPIQCTTIQFDSK	231205_OE_RK_UB_TMT_HILIC	33808	66.2971	9e-17	1444.43	4	3.82	822.6	UB	45494.4	43833.8	54061	54813.9	37472.4	67107.5	119645	76154.1	75168.7	93544.2	29288	47135.1	86324	667295	68198	Complex/hybrid	≥3	0	1	None	P11688_HexNAc(5)Hex(3)Fuc(1)	P11688_87	P11688_87_HexNAc(5)Hex(3)Fuc(1)_UB		Yes	Yes			Yes		Yes
P11688_87_HexNAc(5)Hex(3)Fuc(1)	P11688	87	HexNAc(5)Hex(3)Fuc(1)	5	3	1			>sp|P11688|ITA5_MOUSE Integrin alpha-5 OS=Mus musculus OX=10090 GN=Itga5 PE=1 SV=3	Itga5	K.[+229.16293].AN[+1647.61324]TSQPGVLQGGAVYVC[+57.02146]PWGTSPIQC[+57.02146]TTIQFDSK[+229.16293].G	ANTSQPGVLQGGAVYVCPWGTSPIQCTTIQFDSK	231205_OE_RK_UB_TMT_HILIC	33819	66.3189	1.5e-15	1155.55	5	3.2	779.8	UB	12062.6	11274.7	17235.3	16548.8	13055.9	11775.7	17607.5	10721.5	11654.1	18764.8	11117	14035.5	14104.7	140701	68199	Complex/hybrid	≥3	0	1	None	P11688_HexNAc(5)Hex(3)Fuc(1)	P11688_87	P11688_87_HexNAc(5)Hex(3)Fuc(1)_UB		Yes	Yes			Yes		Yes
P11688_87_HexNAc(3)Hex(5)	P11688	87	HexNAc(3)Hex(5)	3	5				>sp|P11688|ITA5_MOUSE Integrin alpha-5 OS=Mus musculus OX=10090 GN=Itga5 PE=1 SV=3	Itga5	K.[+229.16293].AN[+1419.50224]TSQPGVLQGGAVYVC[+57.02146]PWGTSPIQC[+57.02146]TTIQFDSK[+229.16293].G	ANTSQPGVLQGGAVYVCPWGTSPIQCTTIQFDSK	231205_OE_RK_UB_TMT_HILIC	33364	65.4589	8.8e-07	1109.71	5	-5.8	485.1	UB	5269.38	5970.7	9927.69	7546.34	9444.45	10579.5	8810.2	11176.9	10533.3	8822.2	19739.5	7631.71	9984.41	88080.6	68200	Complex/hybrid	1	0	0	None	P11688_HexNAc(3)Hex(5)	P11688_87	P11688_87_HexNAc(3)Hex(5)_UB		Yes	Yes			Yes		Yes
P11688_87_HexNAc(3)Hex(5)	P11688	87	HexNAc(3)Hex(5)	3	5				>sp|P11688|ITA5_MOUSE Integrin alpha-5 OS=Mus musculus OX=10090 GN=Itga5 PE=1 SV=3	Itga5	K.[+229.16293].AN[+1419.50224]TSQPGVLQGGAVYVC[+57.02146]PWGTSPIQC[+57.02146]TTIQFDSK[+229.16293].G	ANTSQPGVLQGGAVYVCPWGTSPIQCTTIQFDSK	231205_OE_RK_UB_TMT_HILIC	33403	65.5313	9.5e-07	1386.89	4	-3.94	478.1	UB	4553.17	5711.13	8315.22	7548.66	9903.56	8008.45	8176.23	6742.49	7830.14	7435.22	9287.38	7206.35	7638.51	74224.3	68201	Complex/hybrid	1	0	0	None	P11688_HexNAc(3)Hex(5)	P11688_87	P11688_87_HexNAc(3)Hex(5)_UB		Yes	Yes			Yes		Yes
P11688_185_HexNAc(5)Hex(5)Fuc(1)	P11688	185	HexNAc(5)Hex(5)Fuc(1)	5	5	1			>sp|P11688|ITA5_MOUSE Integrin alpha-5 OS=Mus musculus OX=10090 GN=Itga5 PE=1 SV=3	Itga5	R.[+229.16293].TEK[+229.16293]DPQNDPVGTC[+57.02146]YLSTEN[+1971.71889]FTR.I	TEKDPQNDPVGTCYLSTENFTR	231205_OE_RK_UB_TMT_HILIC	22217	44.4169	1.9e-08	1251.31	4	2.91	575.3	UB	6680.82	6217.38	7273.83	7463.16	6249.24	4848.7	5833.45	4515.84	8743.64	8265.2	3885.15	6776.89	6441.37	66091.3	68202	Complex/hybrid	≥3	0	1	None	P11688_HexNAc(5)Hex(5)Fuc(1)	P11688_185	P11688_185_HexNAc(5)Hex(5)Fuc(1)_UB		Yes	Yes			Yes		Yes
P11688_185_HexNAc(4)Hex(4)Fuc(1)NeuGc(1)	P11688	185	HexNAc(4)Hex(4)Fuc(1)NeuGc(1)	4	4	1		1	>sp|P11688|ITA5_MOUSE Integrin alpha-5 OS=Mus musculus OX=10090 GN=Itga5 PE=1 SV=3	Itga5	R.[+229.16293].TEK[+229.16293]DPQNDPVGTC[+57.02146]YLSTEN[+1913.67702]FTR.I	TEKDPQNDPVGTCYLSTENFTR	231205_OE_RK_UB_TMT_HILIC	23350	46.5617	2.6e-07	1236.81	4	7.79	517.9	UB	3397.84	4920.25	4101.8	5212.8	5829.67	3341.74	5290.78	4115.41	7405.1	6285.19	6510.5	4692.47	5287.64	49900.6	68203	Complex/hybrid	2	1	1	NeuGc	P11688_HexNAc(4)Hex(4)Fuc(1)NeuGc(1)	P11688_185	P11688_185_HexNAc(4)Hex(4)Fuc(1)NeuGc(1)_UB		Yes	Yes			Yes		Yes
P11688_185_HexNAc(4)Hex(4)Fuc(1)NeuAc(1)	P11688	185	HexNAc(4)Hex(4)Fuc(1)NeuAc(1)	4	4	1	1		>sp|P11688|ITA5_MOUSE Integrin alpha-5 OS=Mus musculus OX=10090 GN=Itga5 PE=1 SV=3	Itga5	R.[+229.16293].TEK[+229.16293]DPQNDPVGTC[+57.02146]YLSTEN[+1897.68211]FTR.I	TEKDPQNDPVGTCYLSTENFTR	231205_OE_RK_UB_TMT_HILIC	23345	46.5533	1.5e-09	1232.8	4	3.71	580.9	UB	2996.92	2642.21	7069.43	3828.94	5367.7	3845.6	6794.95	3941.22	6321.49	5381.84	3524.58	4381.04	5257.02	48190.3	68204	Complex/hybrid	2	1	1	NeuAc	P11688_HexNAc(4)Hex(4)Fuc(1)NeuAc(1)	P11688_185	P11688_185_HexNAc(4)Hex(4)Fuc(1)NeuAc(1)_UB		Yes	Yes			Yes		Yes
P11688_185_HexNAc(4)Hex(4)Fuc(1)NeuAc(1)	P11688	185	HexNAc(4)Hex(4)Fuc(1)NeuAc(1)	4	4	1	1		>sp|P11688|ITA5_MOUSE Integrin alpha-5 OS=Mus musculus OX=10090 GN=Itga5 PE=1 SV=3	Itga5	R.[+229.16293].TEK[+229.16293]DPQNDPVGTC[+57.02146]YLSTEN[+1897.68211]FTR.I	TEKDPQNDPVGTCYLSTENFTR	231205_OE_RK_UB_TMT_HILIC	23322	46.5079	2.1e-07	1232.8	4	3.62	427.4	UB	11978.6	7484.87	12035.9	13266.1	12977.6	8137.82	12859.2	12057	15557.7	18007.1	11199.8	11548.6	13323.8	124362	68205	Complex/hybrid	2	1	1	NeuAc	P11688_HexNAc(4)Hex(4)Fuc(1)NeuAc(1)	P11688_185	P11688_185_HexNAc(4)Hex(4)Fuc(1)NeuAc(1)_UB		Yes	Yes			Yes		Yes
P11688_185_HexNAc(5)Hex(4)Fuc(1)	P11688	185	HexNAc(5)Hex(4)Fuc(1)	5	4	1			>sp|P11688|ITA5_MOUSE Integrin alpha-5 OS=Mus musculus OX=10090 GN=Itga5 PE=1 SV=3	Itga5	R.[+229.16293].TEK[+229.16293]DPQNDPVGTC[+57.02146]YLSTEN[+1809.66607]FTR.I	TEKDPQNDPVGTCYLSTENFTR	231205_OE_RK_UB_TMT_HILIC	22322	44.6169	1.2e-14	1210.8	4	2.36	702.3	UB	28356.1	25282.5	27351.3	31704.7	16983	15841.2	29899.6	22492.5	30611.9	30961.6	5218.2	25935.5	25961.3	259484	68206	Complex/hybrid	≥3	0	1	None	P11688_HexNAc(5)Hex(4)Fuc(1)	P11688_185	P11688_185_HexNAc(5)Hex(4)Fuc(1)_UB		Yes	Yes			Yes		Yes
P11688_185_HexNAc(5)Hex(4)Fuc(1)	P11688	185	HexNAc(5)Hex(4)Fuc(1)	5	4	1			>sp|P11688|ITA5_MOUSE Integrin alpha-5 OS=Mus musculus OX=10090 GN=Itga5 PE=1 SV=3	Itga5	R.[+229.16293].TEK[+229.16293]DPQNDPVGTC[+57.02146]YLSTEN[+1809.66607]FTR.I	TEKDPQNDPVGTCYLSTENFTR	231205_OE_RK_UB_TMT_HILIC	22324	44.6203	8.7e-11	968.839	5	2.16	644.1	UB	5670.25	7696.04	25983.8	9097.99	28998.4	27375.6	15161.4	24096.3	18251.5	11267.9	6445.65	15489.3	19230.6	173599	68207	Complex/hybrid	≥3	0	1	None	P11688_HexNAc(5)Hex(4)Fuc(1)	P11688_185	P11688_185_HexNAc(5)Hex(4)Fuc(1)_UB		Yes	Yes			Yes		Yes
P11688_185_HexNAc(5)Hex(4)Fuc(1)	P11688	185	HexNAc(5)Hex(4)Fuc(1)	5	4	1			>sp|P11688|ITA5_MOUSE Integrin alpha-5 OS=Mus musculus OX=10090 GN=Itga5 PE=1 SV=3	Itga5	R.[+229.16293].TEK[+229.16293]DPQNDPVGTC[+57.02146]YLSTEN[+1809.66607]FTR.I	TEKDPQNDPVGTCYLSTENFTR	231205_OE_RK_UB_TMT_HILIC	22331	44.6321	4.9e-08	1614.06	3	3.58	464.7	UB	8617.54	6988.33	6974.51	9865.76	3843.23	4729.23	7012.15	3347	8008.72	8407.69	0	7257.87	6300.96	67794.2	68208	Complex/hybrid	≥3	0	1	None	P11688_HexNAc(5)Hex(4)Fuc(1)	P11688_185	P11688_185_HexNAc(5)Hex(4)Fuc(1)_UB		Yes	Yes			Yes		Yes
P11688_185_HexNAc(4)Hex(5)Fuc(1)	P11688	185	HexNAc(4)Hex(5)Fuc(1)	4	5	1			>sp|P11688|ITA5_MOUSE Integrin alpha-5 OS=Mus musculus OX=10090 GN=Itga5 PE=1 SV=3	Itga5	R.[+229.16293].TEK[+229.16293]DPQNDPVGTC[+57.02146]YLSTEN[+1768.63952]FTR.I	TEKDPQNDPVGTCYLSTENFTR	231205_OE_RK_UB_TMT_HILIC	22189	44.3646	1.2e-14	1200.54	4	2.62	702.9	UB	8125.65	6465.45	16017.8	11201.4	9687.31	11328.2	11724.5	8248.95	14529.6	11802.4	4428.57	10299.5	11526.7	109131	68209	Complex/hybrid	2	0	1	None	P11688_HexNAc(4)Hex(5)Fuc(1)	P11688_185	P11688_185_HexNAc(4)Hex(5)Fuc(1)_UB		Yes	Yes			Yes		Yes
P11688_185_HexNAc(4)Hex(4)NeuGc(1)	P11688	185	HexNAc(4)Hex(4)NeuGc(1)	4	4			1	>sp|P11688|ITA5_MOUSE Integrin alpha-5 OS=Mus musculus OX=10090 GN=Itga5 PE=1 SV=3	Itga5	R.[+229.16293].TEK[+229.16293]DPQNDPVGTC[+57.02146]YLSTEN[+1767.61912]FTR.I	TEKDPQNDPVGTCYLSTENFTR	231205_OE_RK_UB_TMT_HILIC	22198	44.3798	2e-06	1600.38	3	5.78	286.8	UB	4899.62	1952.63	2607.3	5219.5	1905.52	1766.27	4195.52	2707.69	4097.57	5058.64	2178.03	3316.91	3565.14	34410.3	68210	Complex/hybrid	2	1	0	NeuGc	P11688_HexNAc(4)Hex(4)NeuGc(1)	P11688_185	P11688_185_HexNAc(4)Hex(4)NeuGc(1)_UB		Yes	Yes			Yes		Yes
P11688_185_HexNAc(5)Hex(3)Fuc(1)	P11688	185	HexNAc(5)Hex(3)Fuc(1)	5	3	1			>sp|P11688|ITA5_MOUSE Integrin alpha-5 OS=Mus musculus OX=10090 GN=Itga5 PE=1 SV=3	Itga5	R.[+229.16293].TEK[+229.16293]DPQNDPVGTC[+57.02146]YLSTEN[+1647.61324]FTR.I	TEKDPQNDPVGTCYLSTENFTR	231205_OE_RK_UB_TMT_HILIC	22404	44.7722	9.3e-13	1170.29	4	4.75	648.4	UB	5223.63	5921.95	8410.98	7439.63	8584.96	8226.25	7828.54	9474.01	11454.3	8530	4886.67	7116.23	9102.61	81094.2	68211	Complex/hybrid	≥3	0	1	None	P11688_HexNAc(5)Hex(3)Fuc(1)	P11688_185	P11688_185_HexNAc(5)Hex(3)Fuc(1)_UB		Yes	Yes			Yes		Yes
P11688_185_HexNAc(5)Hex(3)Fuc(1)	P11688	185	HexNAc(5)Hex(3)Fuc(1)	5	3	1			>sp|P11688|ITA5_MOUSE Integrin alpha-5 OS=Mus musculus OX=10090 GN=Itga5 PE=1 SV=3	Itga5	R.[+229.16293].TEK[+229.16293]DPQNDPVGTC[+57.02146]YLSTEN[+1647.61324]FTR.I	TEKDPQNDPVGTCYLSTENFTR	231205_OE_RK_UB_TMT_HILIC	22420	44.8009	0.0043	1560.38	3	2.62	145.3	UB	1089.37	1760.23	1481.17	2495.81	1339.4	1400.69	2676.78	1268.53	3454.64	2558.69	2012.8	1633.2	2271.87	19525.3	68212	Complex/hybrid	≥3	0	1	None	P11688_HexNAc(5)Hex(3)Fuc(1)	P11688_185	P11688_185_HexNAc(5)Hex(3)Fuc(1)_UB		Yes	Yes			Yes		Yes
P11688_185_HexNAc(4)Hex(5)	P11688	185	HexNAc(4)Hex(5)	4	5				>sp|P11688|ITA5_MOUSE Integrin alpha-5 OS=Mus musculus OX=10090 GN=Itga5 PE=1 SV=3	Itga5	R.[+229.16293].TEK[+229.16293]DPQNDPVGTC[+57.02146]YLSTEN[+1622.58161]FTR.I	TEKDPQNDPVGTCYLSTENFTR	231205_OE_RK_UB_TMT_HILIC	22325	44.622	2.3e-12	1164.28	4	8.55	650	UB	6933.67	4796.99	10508.4	7266.98	11333	11385.8	11047.8	9433.36	9907.59	8315.09	3150.48	8167.81	10017.9	90928.7	68213	Complex/hybrid	2	0	0	None	P11688_HexNAc(4)Hex(5)	P11688_185	P11688_185_HexNAc(4)Hex(5)_UB		Yes	Yes			Yes		Yes
P11688_185_HexNAc(4)Hex(4)Fuc(1)	P11688	185	HexNAc(4)Hex(4)Fuc(1)	4	4	1			>sp|P11688|ITA5_MOUSE Integrin alpha-5 OS=Mus musculus OX=10090 GN=Itga5 PE=1 SV=3	Itga5	R.[+229.16293].TEK[+229.16293]DPQNDPVGTC[+57.02146]YLSTEN[+1606.58669]FTR.I	TEKDPQNDPVGTCYLSTENFTR	231205_OE_RK_UB_TMT_HILIC	22300	44.5736	1.2e-14	1160.03	4	2.31	710.9	UB	18585.2	14632.5	24562.9	20043.7	15690.1	15678.3	28552.9	20608.2	23859	27534.3	7072.35	18702.9	23246.5	209747	68214	Complex/hybrid	2	0	1	None	P11688_HexNAc(4)Hex(4)Fuc(1)	P11688_185	P11688_185_HexNAc(4)Hex(4)Fuc(1)_UB		Yes	Yes			Yes		Yes
P11688_185_HexNAc(4)Hex(4)Fuc(1)	P11688	185	HexNAc(4)Hex(4)Fuc(1)	4	4	1			>sp|P11688|ITA5_MOUSE Integrin alpha-5 OS=Mus musculus OX=10090 GN=Itga5 PE=1 SV=3	Itga5	R.[+229.16293].TEK[+229.16293]DPQNDPVGTC[+57.02146]YLSTEN[+1606.58669]FTR.I	TEKDPQNDPVGTCYLSTENFTR	231205_OE_RK_UB_TMT_HILIC	22327	44.6254	6.4e-07	1546.36	3	0.9	438.5	UB	6698.61	5835.12	6203.19	5487.07	3983.49	4323.17	8081.79	7107.3	8661.51	11664.1	2654.31	5641.5	7967.57	68045.4	68215	Complex/hybrid	2	0	1	None	P11688_HexNAc(4)Hex(4)Fuc(1)	P11688_185	P11688_185_HexNAc(4)Hex(4)Fuc(1)_UB		Yes	Yes			Yes		Yes
P11688_596_HexNAc(4)Hex(5)Fuc(1)NeuAc(1)	P11688	596	HexNAc(4)Hex(5)Fuc(1)NeuAc(1)	4	5	1	1		>sp|P11688|ITA5_MOUSE Integrin alpha-5 OS=Mus musculus OX=10090 GN=Itga5 PE=1 SV=3	Itga5	K.[+229.16293].IYLRN[+2059.73493]ESEFRDK[+229.16293].L	IYLRNESEFRDK	231205_OE_RK_UB_TMT_HILIC	19437	39.1441	2.7e-06	1022.48	4	5.02	352.2	UB	6705.13	6044.19	6964.41	9008.05	5011.94	7476.14	9521.59	10417.8	11059.1	8621.61	7397.11	6746.74	9419.25	80830	68216	Complex/hybrid	2	1	1	NeuAc	P11688_HexNAc(4)Hex(5)Fuc(1)NeuAc(1)	P11688_596	P11688_596_HexNAc(4)Hex(5)Fuc(1)NeuAc(1)_UB		Yes	Yes			Yes		Yes
P11688_596_HexNAc(4)Hex(5)Fuc(1)	P11688	596	HexNAc(4)Hex(5)Fuc(1)	4	5	1			>sp|P11688|ITA5_MOUSE Integrin alpha-5 OS=Mus musculus OX=10090 GN=Itga5 PE=1 SV=3	Itga5	K.[+229.16293].IYLRN[+1768.63952]ESEFRDK[+229.16293].L	IYLRNESEFRDK	231205_OE_RK_UB_TMT_HILIC	18430	37.241	0.0041	949.952	4	4.7	252.3	UB	3749.21	2673.19	4945.04	5491.84	4965.04	3120.02	4584.69	6553.74	5881.66	6418.05	2872.45	4364.86	5311.63	48382.5	68217	Complex/hybrid	2	0	1	None	P11688_HexNAc(4)Hex(5)Fuc(1)	P11688_596	P11688_596_HexNAc(4)Hex(5)Fuc(1)_UB		Yes	Yes			Yes		Yes
P11688_612_HexNAc(2)Hex(9)	P11688	612	HexNAc(2)Hex(9)	2	9				>sp|P11688|ITA5_MOUSE Integrin alpha-5 OS=Mus musculus OX=10090 GN=Itga5 PE=1 SV=3	Itga5	R.[+229.16293].DK[+229.16293]LSPIHIALN[+1864.63416]FSLDPK[+229.16293].A	DKLSPIHIALNFSLDPK	231205_OE_RK_UB_TMT_HILIC	32454	63.7432	9.3e-16	1115.81	4	3.63	781.1	UB	8399.88	18218.9	25087.5	17440.5	26004.4	29671	40625.4	29573.9	27385.4	32961.7	19660.4	19030.2	32043.5	255369	68218	Oligomannose	0	0	0	None	P11688_HexNAc(2)Hex(9)	P11688_612	P11688_612_HexNAc(2)Hex(9)_UB		Yes	Yes			Yes		Yes
P11688_612_HexNAc(2)Hex(9)	P11688	612	HexNAc(2)Hex(9)	2	9				>sp|P11688|ITA5_MOUSE Integrin alpha-5 OS=Mus musculus OX=10090 GN=Itga5 PE=1 SV=3	Itga5	R.[+229.16293].DK[+229.16293]LSPIHIALN[+1864.63416]FSLDPK[+229.16293].A	DKLSPIHIALNFSLDPK	231205_OE_RK_UB_TMT_HILIC	32431	63.6994	1.4e-13	1115.81	4	6.37	673.4	UB	4403.51	8527.88	12190.7	9317.62	21368.9	13955.7	21049.4	13602.5	14789.3	13724.8	8396.41	11161.7	15424.3	132930	68219	Oligomannose	0	0	0	None	P11688_HexNAc(2)Hex(9)	P11688_612	P11688_612_HexNAc(2)Hex(9)_UB		Yes	Yes			Yes		Yes
P11688_612_HexNAc(2)Hex(8)	P11688	612	HexNAc(2)Hex(8)	2	8				>sp|P11688|ITA5_MOUSE Integrin alpha-5 OS=Mus musculus OX=10090 GN=Itga5 PE=1 SV=3	Itga5	R.[+229.16293].DK[+229.16293]LSPIHIALN[+1702.58133]FSLDPK[+229.16293].A	DKLSPIHIALNFSLDPK	231205_OE_RK_UB_TMT_HILIC	32512	63.851	4.4e-10	1075.29	4	2.42	551.9	UB	24160.6	31452.2	34706.2	33070.1	35364.2	29029.5	39218.8	28183.4	30067.8	33045.5	14038.2	31750.7	31909	318298	68220	Oligomannose	0	0	0	None	P11688_HexNAc(2)Hex(8)	P11688_612	P11688_612_HexNAc(2)Hex(8)_UB		Yes	Yes			Yes		Yes
P11688_612_HexNAc(6)Hex(4)	P11688	612	HexNAc(6)Hex(4)	6	4				>sp|P11688|ITA5_MOUSE Integrin alpha-5 OS=Mus musculus OX=10090 GN=Itga5 PE=1 SV=3	Itga5	K.[+229.16293].LSPIHIALN[+1866.68753]FSLDPK[+229.16293]APMDSHGLRPVLHYQSK[+229.16293].S	LSPIHIALNFSLDPKAPMDSHGLRPVLHYQSK	231205_OE_RK_UB_TMT_HILIC	31973	62.8391	8.1e-22	877.3	7	-3.39	1131.9	UB	6866.82	7375.26	30980.3	11340.7	32384.9	24642.9	18765.3	18077.4	30290.4	15894	11364.4	17789.6	21534	196618	68221	Complex/hybrid	≥3	0	0	None	P11688_HexNAc(6)Hex(4)	P11688_612	P11688_612_HexNAc(6)Hex(4)_UB		Yes	Yes			Yes		Yes
P11688_612_HexNAc(2)Hex(9)	P11688	612	HexNAc(2)Hex(9)	2	9				>sp|P11688|ITA5_MOUSE Integrin alpha-5 OS=Mus musculus OX=10090 GN=Itga5 PE=1 SV=3	Itga5	K.[+229.16293].LSPIHIALN[+1864.63416]FSLDPK[+229.16293].A	LSPIHIALNFSLDPK	231205_OE_RK_UB_TMT_HILIC	34301	67.2286	8.4e-19	997.732	4	2.69	966.7	UB	56915.3	44663.2	57039.1	61607.2	56930.2	47550.1	64878.2	42969.6	61238	62063.1	35507.3	55431	55739.8	555854	68222	Oligomannose	0	0	0	None	P11688_HexNAc(2)Hex(9)	P11688_612	P11688_612_HexNAc(2)Hex(9)_UB		Yes	Yes			Yes		Yes
P11688_612_HexNAc(2)Hex(9)	P11688	612	HexNAc(2)Hex(9)	2	9				>sp|P11688|ITA5_MOUSE Integrin alpha-5 OS=Mus musculus OX=10090 GN=Itga5 PE=1 SV=3	Itga5	K.[+229.16293].LSPIHIALN[+1864.63416]FSLDPK[+229.16293].A	LSPIHIALNFSLDPK	231205_OE_RK_UB_TMT_HILIC	34298	67.2235	4.8e-18	1329.97	3	2.47	940.3	UB	199691	145934	136393	196539	99026.8	97597.3	235365	124347	158508	215294	28682	155517	166222	1.6087e+06	68223	Oligomannose	0	0	0	None	P11688_HexNAc(2)Hex(9)	P11688_612	P11688_612_HexNAc(2)Hex(9)_UB		Yes	Yes			Yes		Yes
P11688_612_HexNAc(2)Hex(8)	P11688	612	HexNAc(2)Hex(8)	2	8				>sp|P11688|ITA5_MOUSE Integrin alpha-5 OS=Mus musculus OX=10090 GN=Itga5 PE=1 SV=3	Itga5	K.[+229.16293].LSPIHIALN[+1702.58133]FSLDPK[+229.16293].A	LSPIHIALNFSLDPK	231205_OE_RK_UB_TMT_HILIC	34343	67.3062	3.7e-18	1275.96	3	3.27	917.4	UB	112319	89370.1	82338.6	129568	70598.8	56349.7	128843	63751.3	88023	114383	31557.6	96838.8	90270	935544	68224	Oligomannose	0	0	0	None	P11688_HexNAc(2)Hex(8)	P11688_612	P11688_612_HexNAc(2)Hex(8)_UB		Yes	Yes			Yes		Yes
P11688_612_HexNAc(2)Hex(8)	P11688	612	HexNAc(2)Hex(8)	2	8				>sp|P11688|ITA5_MOUSE Integrin alpha-5 OS=Mus musculus OX=10090 GN=Itga5 PE=1 SV=3	Itga5	K.[+229.16293].LSPIHIALN[+1702.58133]FSLDPK[+229.16293].A	LSPIHIALNFSLDPK	231205_OE_RK_UB_TMT_HILIC	34354	67.3298	6.5e-17	957.22	4	3.21	893.2	UB	28090.8	23386.6	45264.7	31591	50650.5	40550.6	48649.5	38423.1	47617.9	46870	30982.2	35796.7	44422.2	401095	68225	Oligomannose	0	0	0	None	P11688_HexNAc(2)Hex(8)	P11688_612	P11688_612_HexNAc(2)Hex(8)_UB		Yes	Yes			Yes		Yes
P11688_678_HexNAc(2)Hex(8)	P11688	678	HexNAc(2)Hex(8)	2	8				>sp|P11688|ITA5_MOUSE Integrin alpha-5 OS=Mus musculus OX=10090 GN=Itga5 PE=1 SV=3	Itga5	K.[+229.16293].K[+229.16293]HVYLGDK[+229.16293]NALN[+1702.58133]LTFHAQNLGEGGAYEAELR.V	KHVYLGDKNALNLTFHAQNLGEGGAYEAELR	231205_OE_RK_UB_TMT_HILIC	26444	52.4149	1.4e-15	970.643	6	3.14	779.5	UB	4744.54	10760.9	27448.1	15855.1	21779.3	22312.2	30568.5	23575.8	32662.1	27620.5	4779.85	16117.6	27347.8	217327	68226	Oligomannose	0	0	0	None	P11688_HexNAc(2)Hex(8)	P11688_678	P11688_678_HexNAc(2)Hex(8)_UB		Yes	Yes			Yes		Yes
P11688_678_HexNAc(2)Hex(8)	P11688	678	HexNAc(2)Hex(8)	2	8				>sp|P11688|ITA5_MOUSE Integrin alpha-5 OS=Mus musculus OX=10090 GN=Itga5 PE=1 SV=3	Itga5	K.[+229.16293].K[+229.16293]HVYLGDK[+229.16293]NALN[+1702.58133]LTFHAQNLGEGGAYEAELR.V	KHVYLGDKNALNLTFHAQNLGEGGAYEAELR	231205_OE_RK_UB_TMT_HILIC	26470	52.4656	3.2e-07	1164.57	5	2.84	552.2	UB	2659.66	3592.83	3100.07	4222.55	6125.68	5273.49	4399.4	5261	6638.29	4819.54	4146.88	3940.16	5278.34	46092.5	68227	Oligomannose	0	0	0	None	P11688_HexNAc(2)Hex(8)	P11688_678	P11688_678_HexNAc(2)Hex(8)_UB		Yes	Yes			Yes		Yes
P11688_678_HexNAc(2)Hex(7)	P11688	678	HexNAc(2)Hex(7)	2	7				>sp|P11688|ITA5_MOUSE Integrin alpha-5 OS=Mus musculus OX=10090 GN=Itga5 PE=1 SV=3	Itga5	K.[+229.16293].K[+229.16293]HVYLGDK[+229.16293]NALN[+1540.52851]LTFHAQNLGEGGAYEAELR.V	KHVYLGDKNALNLTFHAQNLGEGGAYEAELR	231205_OE_RK_UB_TMT_HILIC	26478	52.4791	8.5e-16	1132.16	5	3.07	828.4	UB	2407.34	6196.14	7717.44	6995.23	9604.09	8561.79	11251.4	9477.54	10970.1	9565.15	4239.71	6584.05	9965.2	82746.2	68228	Oligomannose	0	0	0	None	P11688_HexNAc(2)Hex(7)	P11688_678	P11688_678_HexNAc(2)Hex(7)_UB		Yes	Yes			Yes		Yes
P11688_678_HexNAc(2)Hex(7)	P11688	678	HexNAc(2)Hex(7)	2	7				>sp|P11688|ITA5_MOUSE Integrin alpha-5 OS=Mus musculus OX=10090 GN=Itga5 PE=1 SV=3	Itga5	K.[+229.16293].K[+229.16293]HVYLGDK[+229.16293]NALN[+1540.52851]LTFHAQNLGEGGAYEAELR.V	KHVYLGDKNALNLTFHAQNLGEGGAYEAELR	231205_OE_RK_UB_TMT_HILIC	26492	52.5077	1.4e-15	943.468	6	4.08	755.8	UB	2901.34	9816.52	17587.9	6851.84	18315	17401.9	19140	16907.1	24585.4	20946	5791.89	11094.5	19796.1	154453	68229	Oligomannose	0	0	0	None	P11688_HexNAc(2)Hex(7)	P11688_678	P11688_678_HexNAc(2)Hex(7)_UB		Yes	Yes			Yes		Yes
P11688_678_HexNAc(2)Hex(8)	P11688	678	HexNAc(2)Hex(8)	2	8				>sp|P11688|ITA5_MOUSE Integrin alpha-5 OS=Mus musculus OX=10090 GN=Itga5 PE=1 SV=3	Itga5	K.[+229.16293].HVYLGDK[+229.16293]NALN[+1702.58133]LTFHAQNLGEGGAYEAELR.V	HVYLGDKNALNLTFHAQNLGEGGAYEAELR	231205_OE_RK_UB_TMT_HILIC	27703	54.7973	1.8e-19	1092.92	5	2.16	983.1	UB	5486.17	12007.8	18075.9	11138.7	17736.9	15727.6	25162.5	18072.9	23822.5	26607.9	6436.33	12889.1	21878.7	173839	68230	Oligomannose	0	0	0	None	P11688_HexNAc(2)Hex(8)	P11688_678	P11688_678_HexNAc(2)Hex(8)_UB		Yes	Yes			Yes		Yes
P11688_678_HexNAc(2)Hex(7)	P11688	678	HexNAc(2)Hex(7)	2	7				>sp|P11688|ITA5_MOUSE Integrin alpha-5 OS=Mus musculus OX=10090 GN=Itga5 PE=1 SV=3	Itga5	K.[+229.16293].HVYLGDK[+229.16293]NALN[+1540.52851]LTFHAQNLGEGGAYEAELR.V	HVYLGDKNALNLTFHAQNLGEGGAYEAELR	231205_OE_RK_UB_TMT_HILIC	27725	54.8412	1.4e-19	1060.71	5	3.43	980.5	UB	8135.64	18221.1	26913.6	16800.9	18656.4	17821.8	29276.1	22399.5	30070.7	38541.4	7606.01	17745.5	27621.9	226837	68231	Oligomannose	0	0	0	None	P11688_HexNAc(2)Hex(7)	P11688_678	P11688_678_HexNAc(2)Hex(7)_UB		Yes	Yes			Yes		Yes
P11688_678_HexNAc(2)Hex(7)	P11688	678	HexNAc(2)Hex(7)	2	7				>sp|P11688|ITA5_MOUSE Integrin alpha-5 OS=Mus musculus OX=10090 GN=Itga5 PE=1 SV=3	Itga5	K.[+229.16293].HVYLGDK[+229.16293]NALN[+1540.52851]LTFHAQNLGEGGAYEAELR.V	HVYLGDKNALNLTFHAQNLGEGGAYEAELR	231205_OE_RK_UB_TMT_HILIC	27771	54.9254	2.8e-06	1325.63	4	3.58	384.2	UB	2263.29	2922.22	6123.11	5368.85	5638.48	4250.06	5561.03	5904.89	4842.95	4976.19	4862.92	4463.19	5107.02	47851.1	68232	Oligomannose	0	0	0	None	P11688_HexNAc(2)Hex(7)	P11688_678	P11688_678_HexNAc(2)Hex(7)_UB		Yes	Yes			Yes		Yes
P11688_678_HexNAc(2)Hex(5)	P11688	678	HexNAc(2)Hex(5)	2	5				>sp|P11688|ITA5_MOUSE Integrin alpha-5 OS=Mus musculus OX=10090 GN=Itga5 PE=1 SV=3	Itga5	K.[+229.16293].HVYLGDK[+229.16293]NALN[+1216.42286]LTFHAQNLGEGGAYEAELR.V	HVYLGDKNALNLTFHAQNLGEGGAYEAELR	231205_OE_RK_UB_TMT_HILIC	27834	55.0467	3.7e-08	995.686	5	2.99	520.4	UB	3375.33	3929.05	8111.67	4907.33	10253.2	8478.49	6378.35	6653.94	7304.33	5901.11	4819.84	6115.31	6943.25	65292.8	68233	Oligomannose	0	0	0	None	P11688_HexNAc(2)Hex(5)	P11688_678	P11688_678_HexNAc(2)Hex(5)_UB		Yes	Yes			Yes		Yes
P11688_678_HexNAc(2)Hex(8)	P11688	678	HexNAc(2)Hex(8)	2	8				>sp|P11688|ITA5_MOUSE Integrin alpha-5 OS=Mus musculus OX=10090 GN=Itga5 PE=1 SV=3	Itga5	K.[+229.16293].NALN[+1702.58133]LTFHAQNLGEGGAYEAELR.V	NALNLTFHAQNLGEGGAYEAELR	231205_OE_RK_UB_TMT_HILIC	27070	53.5963	1.6e-17	1474	3	1.09	865.5	UB	8247.98	6909.48	3366.19	10540.9	3012.29	3812.07	5183.23	4806.05	4510.29	2957.62	2074.68	6415.36	4253.85	53346	68234	Oligomannose	0	0	0	None	P11688_HexNAc(2)Hex(8)	P11688_678	P11688_678_HexNAc(2)Hex(8)_UB		Yes	Yes			Yes		Yes
P11688_678_HexNAc(2)Hex(8)	P11688	678	HexNAc(2)Hex(8)	2	8				>sp|P11688|ITA5_MOUSE Integrin alpha-5 OS=Mus musculus OX=10090 GN=Itga5 PE=1 SV=3	Itga5	K.[+229.16293].NALN[+1702.58133]LTFHAQNLGEGGAYEAELR.V	NALNLTFHAQNLGEGGAYEAELR	231205_OE_RK_UB_TMT_HILIC	27121	53.694	0.0088	1473.99	3	-0.1	308.6	UB	3737.68	2258.63	4800.69	6457.08	3937.42	2320.68	3029.4	3221.96	4074.29	4097.77	6389.37	4238.3	3348.82	37935.6	68235	Oligomannose	0	0	0	None	P11688_HexNAc(2)Hex(8)	P11688_678	P11688_678_HexNAc(2)Hex(8)_UB		Yes	Yes			Yes		Yes
P11688_678_HexNAc(2)Hex(7)	P11688	678	HexNAc(2)Hex(7)	2	7				>sp|P11688|ITA5_MOUSE Integrin alpha-5 OS=Mus musculus OX=10090 GN=Itga5 PE=1 SV=3	Itga5	K.[+229.16293].NALN[+1540.52851]LTFHAQNLGEGGAYEAELR.V	NALNLTFHAQNLGEGGAYEAELR	231205_OE_RK_UB_TMT_HILIC	27115	53.6839	8.2e-22	1419.98	3	3.9	1069.8	UB	14903.5	6703.06	5318.85	12734.5	3741.11	3107.54	7833.71	5110.26	5040.22	4690.06	5608.71	8680.2	5156.36	69182.8	68236	Oligomannose	0	0	0	None	P11688_HexNAc(2)Hex(7)	P11688_678	P11688_678_HexNAc(2)Hex(7)_UB		Yes	Yes			Yes		Yes
O08677_168_HexNAc(5)Hex(6)NeuGc(2)	O08677	168	HexNAc(5)Hex(6)NeuGc(2)	5	6			2	>sp|O08677|KNG1_MOUSE Kininogen-1 OS=Mus musculus OX=10090 GN=Kng1 PE=1 SV=1	Kng1	K.[+229.16293].AYFPC[+57.02146]IGC[+57.02146]VHAISTDSPDLEPVLK[+229.16293]HSIEHFNN[+2601.89447]NTDHSHLFTLRK[+229.16293].V	AYFPCIGCVHAISTDSPDLEPVLKHSIEHFNNNTDHSHLFTLRK	231205_OE_RK_UB_TMT_HILIC	33813	66.3055	1.6e-07	934.996	9	5.54	414.4	UB	19619.2	19050.1	55861.7	22672	82251.2	58787.3	45557.7	51157	64305.5	40727.1	85638	39890.9	52106.9	459989	68237	Complex/hybrid	≥3	2	0	NeuGc	O08677_HexNAc(5)Hex(6)NeuGc(2)	O08677_168	O08677_168_HexNAc(5)Hex(6)NeuGc(2)_UB	Yes
O08677_168_HexNAc(4)Hex(6)Fuc(1)NeuGc(1)	O08677	168	HexNAc(4)Hex(6)Fuc(1)NeuGc(1)	4	6	1		1	>sp|O08677|KNG1_MOUSE Kininogen-1 OS=Mus musculus OX=10090 GN=Kng1 PE=1 SV=1	Kng1	K.[+229.16293].AYFPC[+57.02146]IGC[+57.02146]VHAISTDSPDLEPVLK[+229.16293]HSIEHFNN[+2237.78267]NTDHSHLFTLR.K	AYFPCIGCVHAISTDSPDLEPVLKHSIEHFNNNTDHSHLFTLR	231205_OE_RK_UB_TMT_HILIC	34753	68.0846	8.8e-20	1098.79	7	2.03	1015.2	UB	6061.3	4960.69	37965.2	10307.8	60640.5	47000	29794.3	52134.6	49265.2	22526	30466.5	23987.1	40144	320656	68238	Complex/hybrid	2	1	1	NeuGc	O08677_HexNAc(4)Hex(6)Fuc(1)NeuGc(1)	O08677_168	O08677_168_HexNAc(4)Hex(6)Fuc(1)NeuGc(1)_UB	Yes
O08677_168_HexNAc(4)Hex(5)NeuGc(2)	O08677	168	HexNAc(4)Hex(5)NeuGc(2)	4	5			2	>sp|O08677|KNG1_MOUSE Kininogen-1 OS=Mus musculus OX=10090 GN=Kng1 PE=1 SV=1	Kng1	K.[+229.16293].AYFPC[+57.02146]IGC[+57.02146]VHAISTDSPDLEPVLK[+229.16293]HSIEHFNN[+2236.76227]NTDHSHLFTLR.K	AYFPCIGCVHAISTDSPDLEPVLKHSIEHFNNNTDHSHLFTLR	231205_OE_RK_UB_TMT_HILIC	34787	68.147	4.4e-20	1281.42	6	2.93	1046.9	UB	6475.81	4236.44	17120.5	7574.22	19581.9	15775.8	13828.8	13821.8	16945	8363.64	10579.1	10997.8	13747	123724	68239	Complex/hybrid	2	2	0	NeuGc	O08677_HexNAc(4)Hex(5)NeuGc(2)	O08677_168	O08677_168_HexNAc(4)Hex(5)NeuGc(2)_UB	Yes
O08677_168_HexNAc(4)Hex(5)NeuGc(1)	O08677	168	HexNAc(4)Hex(5)NeuGc(1)	4	5			1	>sp|O08677|KNG1_MOUSE Kininogen-1 OS=Mus musculus OX=10090 GN=Kng1 PE=1 SV=1	Kng1	K.[+229.16293].AYFPC[+57.02146]IGC[+57.02146]VHAISTDSPDLEPVLK[+229.16293]HSIEHFNN[+1929.67194]NTDHSHLFTLR.K	AYFPCIGCVHAISTDSPDLEPVLKHSIEHFNNNTDHSHLFTLR	231205_OE_RK_UB_TMT_HILIC	34035	66.7229	4.5e-22	1054.64	7	3.48	1141.8	UB	5990.88	6903.96	31427.2	7300.7	41559.3	34632	21793.6	35352.6	32422.4	19233.7	21549.9	18636.4	28686.9	236616	68240	Complex/hybrid	2	1	0	NeuGc	O08677_HexNAc(4)Hex(5)NeuGc(1)	O08677_168	O08677_168_HexNAc(4)Hex(5)NeuGc(1)_UB	Yes
O08677_168_HexNAc(4)Hex(5)NeuGc(1)	O08677	168	HexNAc(4)Hex(5)NeuGc(1)	4	5			1	>sp|O08677|KNG1_MOUSE Kininogen-1 OS=Mus musculus OX=10090 GN=Kng1 PE=1 SV=1	Kng1	K.[+229.16293].AYFPC[+57.02146]IGC[+57.02146]VHAISTDSPDLEPVLK[+229.16293]HSIEHFNN[+1929.67194]NTDHSHLFTLR.K	AYFPCIGCVHAISTDSPDLEPVLKHSIEHFNNNTDHSHLFTLR	231205_OE_RK_UB_TMT_HILIC	34055	66.7584	4.4e-19	1230.24	6	2.32	953.1	UB	3443.85	2498.61	10832.9	4969.32	16119.2	13940.9	7291.3	9916.57	14404.3	8164.24	6734.9	7572.78	10743.5	91581.2	68241	Complex/hybrid	2	1	0	NeuGc	O08677_HexNAc(4)Hex(5)NeuGc(1)	O08677_168	O08677_168_HexNAc(4)Hex(5)NeuGc(1)_UB	Yes
O08677_168_HexNAc(4)Hex(5)NeuGc(1)	O08677	168	HexNAc(4)Hex(5)NeuGc(1)	4	5			1	>sp|O08677|KNG1_MOUSE Kininogen-1 OS=Mus musculus OX=10090 GN=Kng1 PE=1 SV=1	Kng1	K.[+229.16293].AYFPC[+57.02146]IGC[+57.02146]VHAISTDSPDLEPVLK[+229.16293]HSIEHFNN[+1929.67194]NTDHSHLFTLR.K	AYFPCIGCVHAISTDSPDLEPVLKHSIEHFNNNTDHSHLFTLR	231205_OE_RK_UB_TMT_HILIC	34037	66.7263	4.9e-06	923.183	8	3.28	298.4	UB	23481.4	51344.4	93400	57232.3	99313.1	88035.3	111218	91217.8	90482.6	71248.1	61982.8	64954.2	90440.4	776973	68242	Complex/hybrid	2	1	0	NeuGc	O08677_HexNAc(4)Hex(5)NeuGc(1)	O08677_168	O08677_168_HexNAc(4)Hex(5)NeuGc(1)_UB	Yes
O08677_168_HexNAc(5)Hex(6)NeuGc(3)	O08677	168	HexNAc(5)Hex(6)NeuGc(3)	5	6			3	>sp|O08677|KNG1_MOUSE Kininogen-1 OS=Mus musculus OX=10090 GN=Kng1 PE=1 SV=1	Kng1	K.[+229.16293].HSIEHFNN[+2908.98480]NTDHSHLFTLRK[+229.16293].V	HSIEHFNNNTDHSHLFTLRK	231205_OE_RK_UB_TMT_HILIC	19556	39.3683	1.5e-19	969.925	6	0.73	1001.8	UB	6755.41	12839.4	22517.7	21083.7	21700.6	14209.7	17358.1	13247.5	24843.9	27558.3	11455.5	16979.4	19443.5	182114	68243	Complex/hybrid	≥3	>3	0	NeuGc	O08677_HexNAc(5)Hex(6)NeuGc(3)	O08677_168	O08677_168_HexNAc(5)Hex(6)NeuGc(3)_UB	Yes
O08677_168_HexNAc(5)Hex(6)NeuGc(3)	O08677	168	HexNAc(5)Hex(6)NeuGc(3)	5	6			3	>sp|O08677|KNG1_MOUSE Kininogen-1 OS=Mus musculus OX=10090 GN=Kng1 PE=1 SV=1	Kng1	K.[+229.16293].HSIEHFNN[+2908.98480]NTDHSHLFTLRK[+229.16293].V	HSIEHFNNNTDHSHLFTLRK	231205_OE_RK_UB_TMT_HILIC	19631	39.5116	4.3e-06	969.761	6	4.31	399.6	UB	2334.55	2462.1	4465.78	3428.19	3401.14	2186.95	4840.92	3507.26	3851.94	3916.84	3451.18	3218.35	3660.78	34395.7	68244	Complex/hybrid	≥3	>3	0	NeuGc	O08677_HexNAc(5)Hex(6)NeuGc(3)	O08677_168	O08677_168_HexNAc(5)Hex(6)NeuGc(3)_UB	Yes
O08677_168_HexNAc(5)Hex(6)NeuGc(3)	O08677	168	HexNAc(5)Hex(6)NeuGc(3)	5	6			3	>sp|O08677|KNG1_MOUSE Kininogen-1 OS=Mus musculus OX=10090 GN=Kng1 PE=1 SV=1	Kng1	K.[+229.16293].HSIEHFNN[+2908.98480]NTDHSHLFTLRK[+229.16293].V	HSIEHFNNNTDHSHLFTLRK	231205_OE_RK_UB_TMT_HILIC	19604	39.461	0.0023	1163.51	5	3.09	395.7	UB	891.67	1582.58	1813.91	2742.03	2223.04	0	1864.48	3375.43	1724.33	2469.17	1541.17	1850.65	1886.68	18686.6	68245	Complex/hybrid	≥3	>3	0	NeuGc	O08677_HexNAc(5)Hex(6)NeuGc(3)	O08677_168	O08677_168_HexNAc(5)Hex(6)NeuGc(3)_UB	Yes
O08677_168_HexNAc(5)Hex(6)NeuGc(3)	O08677	168	HexNAc(5)Hex(6)NeuGc(3)	5	6			3	>sp|O08677|KNG1_MOUSE Kininogen-1 OS=Mus musculus OX=10090 GN=Kng1 PE=1 SV=1	Kng1	K.[+229.16293].HSIEHFNN[+2908.98480]NTDHSHLFTLRK[+229.16293].V	HSIEHFNNNTDHSHLFTLRK	231205_OE_RK_UB_TMT_HILIC	19605	39.4627	3.8e-06	831.367	7	3.38	260.7	UB	1513.51	1493.57	6983.96	1752.57	7785.41	6363.16	4346.7	5278.5	5483.19	3680.93	2625.05	3905.8	5030.5	44681.5	68246	Complex/hybrid	≥3	>3	0	NeuGc	O08677_HexNAc(5)Hex(6)NeuGc(3)	O08677_168	O08677_168_HexNAc(5)Hex(6)NeuGc(3)_UB	Yes
O08677_168_HexNAc(5)Hex(8)NeuAc(1)	O08677	168	HexNAc(5)Hex(8)NeuAc(1)	5	8		1		>sp|O08677|KNG1_MOUSE Kininogen-1 OS=Mus musculus OX=10090 GN=Kng1 PE=1 SV=1	Kng1	K.[+229.16293].HSIEHFNN[+2602.91487]NTDHSHLFTLRK[+229.16293].V	HSIEHFNNNTDHSHLFTLRK	231205_OE_RK_UB_TMT_HILIC	18813	37.9586	0.0069	1102.29	5	1.85	335	UB	1949.57	2749.75	2388.97	2272.17	2668.42	2228.63	1652.38	1897.71	3352.67	3023	2213.85	2405.78	2430.88	24183.3	68247	Complex/hybrid	≥3	1	0	NeuAc	O08677_HexNAc(5)Hex(8)NeuAc(1)	O08677_168	O08677_168_HexNAc(5)Hex(8)NeuAc(1)_UB	Yes
O08677_168_HexNAc(5)Hex(6)NeuGc(2)	O08677	168	HexNAc(5)Hex(6)NeuGc(2)	5	6			2	>sp|O08677|KNG1_MOUSE Kininogen-1 OS=Mus musculus OX=10090 GN=Kng1 PE=1 SV=1	Kng1	K.[+229.16293].HSIEHFNN[+2601.89447]NTDHSHLFTLRK[+229.16293].V	HSIEHFNNNTDHSHLFTLRK	231205_OE_RK_UB_TMT_HILIC	18776	37.8896	4.7e-07	918.747	6	4.85	501.4	UB	2729	5199.51	2988.89	3147.77	3377.61	2470.67	3960.72	3249.4	4162.25	4465.28	2664.45	3488.56	3661.66	35751.1	68248	Complex/hybrid	≥3	2	0	NeuGc	O08677_HexNAc(5)Hex(6)NeuGc(2)	O08677_168	O08677_168_HexNAc(5)Hex(6)NeuGc(2)_UB	Yes
O08677_168_HexNAc(5)Hex(6)NeuGc(2)	O08677	168	HexNAc(5)Hex(6)NeuGc(2)	5	6			2	>sp|O08677|KNG1_MOUSE Kininogen-1 OS=Mus musculus OX=10090 GN=Kng1 PE=1 SV=1	Kng1	K.[+229.16293].HSIEHFNN[+2601.89447]NTDHSHLFTLRK[+229.16293].V	HSIEHFNNNTDHSHLFTLRK	231205_OE_RK_UB_TMT_HILIC	18787	37.9081	1.7e-05	1102.09	5	2.13	433.4	UB	1441.23	2606.06	1010.25	3154.35	2183.58	0	2046.29	1716.42	2004.6	1935.42	1649.66	2079.09	1540.55	18098.2	68249	Complex/hybrid	≥3	2	0	NeuGc	O08677_HexNAc(5)Hex(6)NeuGc(2)	O08677_168	O08677_168_HexNAc(5)Hex(6)NeuGc(2)_UB	Yes
O08677_168_HexNAc(5)Hex(6)NeuGc(2)	O08677	168	HexNAc(5)Hex(6)NeuGc(2)	5	6			2	>sp|O08677|KNG1_MOUSE Kininogen-1 OS=Mus musculus OX=10090 GN=Kng1 PE=1 SV=1	Kng1	K.[+229.16293].HSIEHFNN[+2601.89447]NTDHSHLFTLRK[+229.16293].V	HSIEHFNNNTDHSHLFTLRK	231205_OE_RK_UB_TMT_HILIC	18743	37.8255	2.6e-07	787.64	7	3.75	409.5	UB	2108.12	3588.82	8901.62	6745.31	9662.06	6625.81	8021.86	6954.81	11146.6	8865.58	4505.98	6201.19	8322.92	72620.5	68250	Complex/hybrid	≥3	2	0	NeuGc	O08677_HexNAc(5)Hex(6)NeuGc(2)	O08677_168	O08677_168_HexNAc(5)Hex(6)NeuGc(2)_UB	Yes
O08677_168_HexNAc(5)Hex(6)NeuGc(2)	O08677	168	HexNAc(5)Hex(6)NeuGc(2)	5	6			2	>sp|O08677|KNG1_MOUSE Kininogen-1 OS=Mus musculus OX=10090 GN=Kng1 PE=1 SV=1	Kng1	K.[+229.16293].HSIEHFNN[+2601.89447]NTDHSHLFTLRK[+229.16293].V	HSIEHFNNNTDHSHLFTLRK	231205_OE_RK_UB_TMT_HILIC	18812	37.9569	4.6e-06	787.496	7	3.09	257.6	UB	0	2092.65	3325.09	2636.1	3547.7	2933.73	1822.15	2559.47	3299.25	3058.85	2385.29	2320.31	2734.69	25275	68251	Complex/hybrid	≥3	2	0	NeuGc	O08677_HexNAc(5)Hex(6)NeuGc(2)	O08677_168	O08677_168_HexNAc(5)Hex(6)NeuGc(2)_UB	Yes
O08677_168_HexNAc(5)Hex(6)NeuGc(3)	O08677	168	HexNAc(5)Hex(6)NeuGc(3)	5	6			3	>sp|O08677|KNG1_MOUSE Kininogen-1 OS=Mus musculus OX=10090 GN=Kng1 PE=1 SV=1	Kng1	K.[+229.16293].HSIEHFNN[+2908.98480]NTDHSHLFTLR.K	HSIEHFNNNTDHSHLFTLR	231205_OE_RK_UB_TMT_HILIC	19529	39.3177	5.1e-17	1364.82	4	3.23	862.2	UB	4077.14	2562.55	2292.81	1681.41	1170.58	1485.16	1686.03	2001.77	1701.6	1619.77	2424.32	2356.9	1698.87	20278.8	68252	Complex/hybrid	≥3	>3	0	NeuGc	O08677_HexNAc(5)Hex(6)NeuGc(3)	O08677_168	O08677_168_HexNAc(5)Hex(6)NeuGc(3)_UB	Yes
O08677_168_HexNAc(5)Hex(6)NeuGc(3)	O08677	168	HexNAc(5)Hex(6)NeuGc(3)	5	6			3	>sp|O08677|KNG1_MOUSE Kininogen-1 OS=Mus musculus OX=10090 GN=Kng1 PE=1 SV=1	Kng1	K.[+229.16293].HSIEHFNN[+2908.98480]NTDHSHLFTLR.K	HSIEHFNNNTDHSHLFTLR	231205_OE_RK_UB_TMT_HILIC	19498	39.2605	2.6e-11	1365.07	4	2.79	651.5	UB	1635.99	2788.69	3421.69	4065.47	2203.78	2117.64	2960.71	1664.93	2417.03	2893.79	1916.37	2823.12	2410.82	26169.7	68253	Complex/hybrid	≥3	>3	0	NeuGc	O08677_HexNAc(5)Hex(6)NeuGc(3)	O08677_168	O08677_168_HexNAc(5)Hex(6)NeuGc(3)_UB	Yes
O08677_168_HexNAc(5)Hex(6)NeuGc(3)	O08677	168	HexNAc(5)Hex(6)NeuGc(3)	5	6			3	>sp|O08677|KNG1_MOUSE Kininogen-1 OS=Mus musculus OX=10090 GN=Kng1 PE=1 SV=1	Kng1	K.[+229.16293].HSIEHFNN[+2908.98480]NTDHSHLFTLR.K	HSIEHFNNNTDHSHLFTLR	231205_OE_RK_UB_TMT_HILIC	19523	39.3076	1.8e-12	910.216	6	2.66	635	UB	2839.99	2181.76	4313.34	4161.64	2712.41	1922.54	3610.78	3722.26	3276.55	3339	1390.9	3241.83	3174.23	32080.3	68254	Complex/hybrid	≥3	>3	0	NeuGc	O08677_HexNAc(5)Hex(6)NeuGc(3)	O08677_168	O08677_168_HexNAc(5)Hex(6)NeuGc(3)_UB	Yes
O08677_168_HexNAc(5)Hex(6)NeuGc(3)	O08677	168	HexNAc(5)Hex(6)NeuGc(3)	5	6			3	>sp|O08677|KNG1_MOUSE Kininogen-1 OS=Mus musculus OX=10090 GN=Kng1 PE=1 SV=1	Kng1	K.[+229.16293].HSIEHFNN[+2908.98480]NTDHSHLFTLR.K	HSIEHFNNNTDHSHLFTLR	231205_OE_RK_UB_TMT_HILIC	19574	39.4036	8.6e-12	1092.06	5	2.1	622.9	UB	5616.61	5724.75	4317.05	7652.08	3452.36	4369.44	6870.73	4763.67	6288.37	6537.87	7576.95	5352.57	5766.01	55592.9	68255	Complex/hybrid	≥3	>3	0	NeuGc	O08677_HexNAc(5)Hex(6)NeuGc(3)	O08677_168	O08677_168_HexNAc(5)Hex(6)NeuGc(3)_UB	Yes
O08677_168_HexNAc(5)Hex(6)NeuGc(3)	O08677	168	HexNAc(5)Hex(6)NeuGc(3)	5	6			3	>sp|O08677|KNG1_MOUSE Kininogen-1 OS=Mus musculus OX=10090 GN=Kng1 PE=1 SV=1	Kng1	K.[+229.16293].HSIEHFNN[+2908.98480]NTDHSHLFTLR.K	HSIEHFNNNTDHSHLFTLR	231205_OE_RK_UB_TMT_HILIC	19494	39.2537	1.1e-06	910.217	6	4.07	334.5	UB	3107.38	4048.48	5697.85	4900.51	7290.76	4833.4	8849.17	6422.49	6099.83	7543.22	3263.42	5009	6749.62	58793.1	68256	Complex/hybrid	≥3	>3	0	NeuGc	O08677_HexNAc(5)Hex(6)NeuGc(3)	O08677_168	O08677_168_HexNAc(5)Hex(6)NeuGc(3)_UB	Yes
O08677_168_HexNAc(4)Hex(5)Fuc(1)NeuGc(2)	O08677	168	HexNAc(4)Hex(5)Fuc(1)NeuGc(2)	4	5	1		2	>sp|O08677|KNG1_MOUSE Kininogen-1 OS=Mus musculus OX=10090 GN=Kng1 PE=1 SV=1	Kng1	K.[+229.16293].HSIEHFNN[+2382.82018]NTDHSHLFTLRK[+229.16293].V	HSIEHFNNNTDHSHLFTLRK	231205_OE_RK_UB_TMT_HILIC	18669	37.689	6.3e-07	882.066	6	3.72	521.9	UB	0	2975.55	2655.46	2082	3456.19	4090.08	4439.14	3588.44	4620.94	5412.32	2212.85	2233.84	4430.18	33320.1	68257	Complex/hybrid	2	2	1	NeuGc	O08677_HexNAc(4)Hex(5)Fuc(1)NeuGc(2)	O08677_168	O08677_168_HexNAc(4)Hex(5)Fuc(1)NeuGc(2)_UB	Yes
O08677_168_HexNAc(4)Hex(5)Fuc(1)NeuGc(2)	O08677	168	HexNAc(4)Hex(5)Fuc(1)NeuGc(2)	4	5	1		2	>sp|O08677|KNG1_MOUSE Kininogen-1 OS=Mus musculus OX=10090 GN=Kng1 PE=1 SV=1	Kng1	K.[+229.16293].HSIEHFNN[+2382.82018]NTDHSHLFTLRK[+229.16293].V	HSIEHFNNNTDHSHLFTLRK	231205_OE_RK_UB_TMT_HILIC	18712	37.7682	0.0068	1058.28	5	4.56	310.6	UB	3738.62	4025.91	4257.95	3544.3	3101.64	2539.59	6342.75	4327.95	3704.28	5974.42	1807.54	3733.68	4577.8	41557.4	68258	Complex/hybrid	2	2	1	NeuGc	O08677_HexNAc(4)Hex(5)Fuc(1)NeuGc(2)	O08677_168	O08677_168_HexNAc(4)Hex(5)Fuc(1)NeuGc(2)_UB	Yes
O08677_168_HexNAc(5)Hex(8)NeuAc(1)	O08677	168	HexNAc(5)Hex(8)NeuAc(1)	5	8		1		>sp|O08677|KNG1_MOUSE Kininogen-1 OS=Mus musculus OX=10090 GN=Kng1 PE=1 SV=1	Kng1	K.[+229.16293].HSIEHFNN[+2602.91487]NTDHSHLFTLR.K	HSIEHFNNNTDHSHLFTLR	231205_OE_RK_UB_TMT_HILIC	18677	37.7025	1.3e-15	1030.84	5	2.1	829.1	UB	9406.54	8481.46	8748.17	13199.5	6330.63	3749.84	7425.61	7156.17	7126.75	7472.4	4826.42	9233.25	6586.15	79097	68259	Complex/hybrid	≥3	1	0	NeuAc	O08677_HexNAc(5)Hex(8)NeuAc(1)	O08677_168	O08677_168_HexNAc(5)Hex(8)NeuAc(1)_UB	Yes
O08677_168_HexNAc(5)Hex(6)NeuGc(2)	O08677	168	HexNAc(5)Hex(6)NeuGc(2)	5	6			2	>sp|O08677|KNG1_MOUSE Kininogen-1 OS=Mus musculus OX=10090 GN=Kng1 PE=1 SV=1	Kng1	K.[+229.16293].HSIEHFNN[+2601.89447]NTDHSHLFTLR.K	HSIEHFNNNTDHSHLFTLR	231205_OE_RK_UB_TMT_HILIC	18775	37.8879	6.6e-16	1030.84	5	3.39	825.2	UB	3779.29	3861.37	1411.2	3271.99	1776.9	2380.64	2440.01	2053.48	1780.31	1992.37	1246.68	2820.15	2129.36	24747.6	68260	Complex/hybrid	≥3	2	0	NeuGc	O08677_HexNAc(5)Hex(6)NeuGc(2)	O08677_168	O08677_168_HexNAc(5)Hex(6)NeuGc(2)_UB	Yes
O08677_168_HexNAc(5)Hex(6)NeuGc(2)	O08677	168	HexNAc(5)Hex(6)NeuGc(2)	5	6			2	>sp|O08677|KNG1_MOUSE Kininogen-1 OS=Mus musculus OX=10090 GN=Kng1 PE=1 SV=1	Kng1	K.[+229.16293].HSIEHFNN[+2601.89447]NTDHSHLFTLR.K	HSIEHFNNNTDHSHLFTLR	231205_OE_RK_UB_TMT_HILIC	18593	37.5457	5.8e-11	1030.84	5	2.56	665.6	UB	2846.09	3794.5	1424.45	2586.03	1225.77	1539.31	3871.49	0	2328.01	3377.4	1930.15	2375.37	2223.24	22993	68261	Complex/hybrid	≥3	2	0	NeuGc	O08677_HexNAc(5)Hex(6)NeuGc(2)	O08677_168	O08677_168_HexNAc(5)Hex(6)NeuGc(2)_UB	Yes
O08677_168_HexNAc(5)Hex(6)NeuGc(2)	O08677	168	HexNAc(5)Hex(6)NeuGc(2)	5	6			2	>sp|O08677|KNG1_MOUSE Kininogen-1 OS=Mus musculus OX=10090 GN=Kng1 PE=1 SV=1	Kng1	K.[+229.16293].HSIEHFNN[+2601.89447]NTDHSHLFTLR.K	HSIEHFNNNTDHSHLFTLR	231205_OE_RK_UB_TMT_HILIC	18606	37.5693	1.4e-13	859.035	6	3.27	651.8	UB	10303.4	7483.29	8022.06	10066.7	7503.98	7513.34	8213.45	7397.28	7700.3	7029.97	6395.26	8675.88	7570.87	81233.8	68262	Complex/hybrid	≥3	2	0	NeuGc	O08677_HexNAc(5)Hex(6)NeuGc(2)	O08677_168	O08677_168_HexNAc(5)Hex(6)NeuGc(2)_UB	Yes
O08677_168_HexNAc(5)Hex(6)NeuGc(2)	O08677	168	HexNAc(5)Hex(6)NeuGc(2)	5	6			2	>sp|O08677|KNG1_MOUSE Kininogen-1 OS=Mus musculus OX=10090 GN=Kng1 PE=1 SV=1	Kng1	K.[+229.16293].HSIEHFNN[+2601.89447]NTDHSHLFTLR.K	HSIEHFNNNTDHSHLFTLR	231205_OE_RK_UB_TMT_HILIC	18616	37.5895	4e-08	859.202	6	3.71	511.5	UB	2883.59	1347.94	2145.57	1804.22	2451.67	2197.45	1874.93	3191	1191.59	2506.6	1275.59	2126.6	2192.31	21594.6	68263	Complex/hybrid	≥3	2	0	NeuGc	O08677_HexNAc(5)Hex(6)NeuGc(2)	O08677_168	O08677_168_HexNAc(5)Hex(6)NeuGc(2)_UB	Yes
O08677_168_HexNAc(5)Hex(6)NeuGc(2)	O08677	168	HexNAc(5)Hex(6)NeuGc(2)	5	6			2	>sp|O08677|KNG1_MOUSE Kininogen-1 OS=Mus musculus OX=10090 GN=Kng1 PE=1 SV=1	Kng1	K.[+229.16293].HSIEHFNN[+2601.89447]NTDHSHLFTLR.K	HSIEHFNNNTDHSHLFTLR	231205_OE_RK_UB_TMT_HILIC	18805	37.9451	2.4e-06	1288.05	4	4.37	451.4	UB	982.873	3076.54	2862.7	3986.61	1681.7	1594.96	2603.74	1699.7	3063.61	2395.88	3351.58	2518.09	2271.58	23948.3	68264	Complex/hybrid	≥3	2	0	NeuGc	O08677_HexNAc(5)Hex(6)NeuGc(2)	O08677_168	O08677_168_HexNAc(5)Hex(6)NeuGc(2)_UB	Yes
O08677_168_HexNAc(4)Hex(6)Fuc(1)NeuGc(1)	O08677	168	HexNAc(4)Hex(6)Fuc(1)NeuGc(1)	4	6	1		1	>sp|O08677|KNG1_MOUSE Kininogen-1 OS=Mus musculus OX=10090 GN=Kng1 PE=1 SV=1	Kng1	K.[+229.16293].HSIEHFNN[+2237.78267]NTDHSHLFTLRK[+229.16293].V	HSIEHFNNNTDHSHLFTLRK	231205_OE_RK_UB_TMT_HILIC	18889	38.1049	2.8e-11	1286.33	4	1.41	668	UB	1873.28	0	3941.51	2533.8	3056.23	3025.78	4536.32	1923.57	3731.7	6194.56	1978.07	2280.96	3882.38	30816.7	68265	Complex/hybrid	2	1	1	NeuGc	O08677_HexNAc(4)Hex(6)Fuc(1)NeuGc(1)	O08677_168	O08677_168_HexNAc(4)Hex(6)Fuc(1)NeuGc(1)_UB	Yes
O08677_168_HexNAc(4)Hex(5)NeuGc(2)	O08677	168	HexNAc(4)Hex(5)NeuGc(2)	4	5			2	>sp|O08677|KNG1_MOUSE Kininogen-1 OS=Mus musculus OX=10090 GN=Kng1 PE=1 SV=1	Kng1	K.[+229.16293].HSIEHFN[+0.98402]N[+2236.76227]NTDHSHLFTLRK[+229.16293].V	HSIEHFNNNTDHSHLFTLRK	231205_OE_RK_UB_TMT_HILIC	20464	41.0937	1.5e-17	858.219	6	0.96	924.1	UB	4077.18	6278.96	13767.1	5263.19	13778.4	11076.4	10640.2	10899.6	14490	14961.8	5197.95	8632.96	12413.6	105233	68266	Complex/hybrid	2	2	0	NeuGc	O08677_HexNAc(4)Hex(5)NeuGc(2)	O08677_168	O08677_168_HexNAc(4)Hex(5)NeuGc(2)_UB	Yes
O08677_168_HexNAc(4)Hex(5)NeuGc(2)	O08677	168	HexNAc(4)Hex(5)NeuGc(2)	4	5			2	>sp|O08677|KNG1_MOUSE Kininogen-1 OS=Mus musculus OX=10090 GN=Kng1 PE=1 SV=1	Kng1	K.[+229.16293].HSIEHFNN[+2236.76227]NTDHSHLFTLRK[+229.16293].V	HSIEHFNNNTDHSHLFTLRK	231205_OE_RK_UB_TMT_HILIC	18930	38.1807	4.4e-19	1029.27	5	2.84	968.7	UB	4982.59	8390.31	14480.1	8781.1	14054.6	11999.4	13769.7	10198.8	23718.6	19555.4	7773.99	10137.7	15848.4	129931	68267	Complex/hybrid	2	2	0	NeuGc	O08677_HexNAc(4)Hex(5)NeuGc(2)	O08677_168	O08677_168_HexNAc(4)Hex(5)NeuGc(2)_UB	Yes
O08677_168_HexNAc(4)Hex(5)NeuGc(2)	O08677	168	HexNAc(4)Hex(5)NeuGc(2)	4	5			2	>sp|O08677|KNG1_MOUSE Kininogen-1 OS=Mus musculus OX=10090 GN=Kng1 PE=1 SV=1	Kng1	K.[+229.16293].HSIEHFNN[+2236.76227]NTDHSHLFTLRK[+229.16293].V	HSIEHFNNNTDHSHLFTLRK	231205_OE_RK_UB_TMT_HILIC	18880	38.0896	1.2e-18	735.334	7	2.72	907.2	UB	1848.19	5860.58	17129.4	3172.01	12635.9	9272.3	12153	7280.71	20137.9	24331.2	2614.84	8129.23	14635	113821	68268	Complex/hybrid	2	2	0	NeuGc	O08677_HexNAc(4)Hex(5)NeuGc(2)	O08677_168	O08677_168_HexNAc(4)Hex(5)NeuGc(2)_UB	Yes
O08677_168_HexNAc(4)Hex(5)NeuGc(2)	O08677	168	HexNAc(4)Hex(5)NeuGc(2)	4	5			2	>sp|O08677|KNG1_MOUSE Kininogen-1 OS=Mus musculus OX=10090 GN=Kng1 PE=1 SV=1	Kng1	K.[+229.16293].HSIEHFNN[+2236.76227]NTDHSHLFTLRK[+229.16293].V	HSIEHFNNNTDHSHLFTLRK	231205_OE_RK_UB_TMT_HILIC	18882	38.093	4.4e-17	1029.27	5	2.24	889.5	UB	0	7064.11	8819.78	4063.47	10742.7	6721.79	8630.73	4119.2	12530	16441.4	2146.27	6138.02	9688.63	79133.2	68269	Complex/hybrid	2	2	0	NeuGc	O08677_HexNAc(4)Hex(5)NeuGc(2)	O08677_168	O08677_168_HexNAc(4)Hex(5)NeuGc(2)_UB	Yes
O08677_168_HexNAc(4)Hex(5)NeuGc(2)	O08677	168	HexNAc(4)Hex(5)NeuGc(2)	4	5			2	>sp|O08677|KNG1_MOUSE Kininogen-1 OS=Mus musculus OX=10090 GN=Kng1 PE=1 SV=1	Kng1	K.[+229.16293].HSIEHFNN[+2236.76227]NTDHSHLFTLRK[+229.16293].V	HSIEHFNNNTDHSHLFTLRK	231205_OE_RK_UB_TMT_HILIC	18879	38.088	5.6e-17	857.722	6	3	860.1	UB	1888.62	12169.9	31129.1	8303.43	26919.2	20957.1	26754.4	16895.1	42890.7	58606	7371.03	16082	33220.7	246514	68270	Complex/hybrid	2	2	0	NeuGc	O08677_HexNAc(4)Hex(5)NeuGc(2)	O08677_168	O08677_168_HexNAc(4)Hex(5)NeuGc(2)_UB	Yes
O08677_168_HexNAc(4)Hex(5)NeuGc(2)	O08677	168	HexNAc(4)Hex(5)NeuGc(2)	4	5			2	>sp|O08677|KNG1_MOUSE Kininogen-1 OS=Mus musculus OX=10090 GN=Kng1 PE=1 SV=1	Kng1	K.[+229.16293].HSIEHFNN[+2236.76227]NTDHSHLFTLRK[+229.16293].V	HSIEHFNNNTDHSHLFTLRK	231205_OE_RK_UB_TMT_HILIC	19099	38.5017	2.7e-05	857.726	6	6.99	352.8	UB	0	1185.62	4647.6	0	3237.64	3184.38	4056.94	6763.26	2921.44	3462.35	1395.94	1814.17	4077.67	29459.2	68271	Complex/hybrid	2	2	0	NeuGc	O08677_HexNAc(4)Hex(5)NeuGc(2)	O08677_168	O08677_168_HexNAc(4)Hex(5)NeuGc(2)_UB	Yes
O08677_168_HexNAc(4)Hex(5)NeuGc(2)	O08677	168	HexNAc(4)Hex(5)NeuGc(2)	4	5			2	>sp|O08677|KNG1_MOUSE Kininogen-1 OS=Mus musculus OX=10090 GN=Kng1 PE=1 SV=1	Kng1	K.[+229.16293].HSIEHFNN[+2236.76227]NTDHSHLFTLRK[+229.16293].V	HSIEHFNNNTDHSHLFTLRK	231205_OE_RK_UB_TMT_HILIC	19079	38.463	0.0046	735.336	7	4.88	204.3	UB	0	0	1142.9	1750.64	1931.61	1245.37	1346.16	1358.82	2111.15	2305.46	0	965.029	1673.39	13192.1	68272	Complex/hybrid	2	2	0	NeuGc	O08677_HexNAc(4)Hex(5)NeuGc(2)	O08677_168	O08677_168_HexNAc(4)Hex(5)NeuGc(2)_UB	Yes
O08677_168_HexNAc(4)Hex(5)Fuc(1)NeuGc(2)	O08677	168	HexNAc(4)Hex(5)Fuc(1)NeuGc(2)	4	5	1		2	>sp|O08677|KNG1_MOUSE Kininogen-1 OS=Mus musculus OX=10090 GN=Kng1 PE=1 SV=1	Kng1	K.[+229.16293].HSIEHFNN[+2382.82018]NTDHSHLFTLR.K	HSIEHFNNNTDHSHLFTLR	231205_OE_RK_UB_TMT_HILIC	18504	37.3807	1.3e-15	987.024	5	1.75	817.6	UB	0	1120.44	3225.32	3556.23	1851.26	2233.34	3876.72	1909.58	2760.84	2665.41	4549.61	1950.65	2689.18	23199.2	68273	Complex/hybrid	2	2	1	NeuGc	O08677_HexNAc(4)Hex(5)Fuc(1)NeuGc(2)	O08677_168	O08677_168_HexNAc(4)Hex(5)Fuc(1)NeuGc(2)_UB	Yes
O08677_168_HexNAc(4)Hex(5)Fuc(1)NeuGc(2)	O08677	168	HexNAc(4)Hex(5)Fuc(1)NeuGc(2)	4	5	1		2	>sp|O08677|KNG1_MOUSE Kininogen-1 OS=Mus musculus OX=10090 GN=Kng1 PE=1 SV=1	Kng1	K.[+229.16293].HSIEHFNN[+2382.82018]NTDHSHLFTLR.K	HSIEHFNNNTDHSHLFTLR	231205_OE_RK_UB_TMT_HILIC	18522	37.4127	5.6e-06	1233.78	4	1.27	393.6	UB	5318.19	6304.97	5729.91	9055.56	5255.79	5521.13	8944.06	5016.08	7081.19	11003.9	5777.65	6332.88	7513.28	69230.8	68274	Complex/hybrid	2	2	1	NeuGc	O08677_HexNAc(4)Hex(5)Fuc(1)NeuGc(2)	O08677_168	O08677_168_HexNAc(4)Hex(5)Fuc(1)NeuGc(2)_UB	Yes
O08677_168_HexNAc(4)Hex(5)Fuc(1)NeuGc(2)	O08677	168	HexNAc(4)Hex(5)Fuc(1)NeuGc(2)	4	5	1		2	>sp|O08677|KNG1_MOUSE Kininogen-1 OS=Mus musculus OX=10090 GN=Kng1 PE=1 SV=1	Kng1	K.[+229.16293].HSIEHFNN[+2382.82018]NTDHSHLFTLR.K	HSIEHFNNNTDHSHLFTLR	231205_OE_RK_UB_TMT_HILIC	18524	37.4161	1.2e-05	822.689	6	2.36	231.3	UB	1181.91	1155.58	2219.87	1836.53	2227.38	2854.04	3107.99	2073.75	1402.79	1772.93	1771.09	1724.26	2242.3	19832.8	68275	Complex/hybrid	2	2	1	NeuGc	O08677_HexNAc(4)Hex(5)Fuc(1)NeuGc(2)	O08677_168	O08677_168_HexNAc(4)Hex(5)Fuc(1)NeuGc(2)_UB	Yes
O08677_168_HexNAc(5)Hex(6)NeuGc(1)	O08677	168	HexNAc(5)Hex(6)NeuGc(1)	5	6			1	>sp|O08677|KNG1_MOUSE Kininogen-1 OS=Mus musculus OX=10090 GN=Kng1 PE=1 SV=1	Kng1	K.[+229.16293].HSIEHFNN[+2294.80414]NTDHSHLFTLR.K	HSIEHFNNNTDHSHLFTLR	231205_OE_RK_UB_TMT_HILIC	17739	35.9251	0.0061	969.422	5	2.85	247.7	UB	2329.46	1761.34	1578.75	2430.95	1927.77	2299.79	1733.85	4116.47	2638.14	2631.5	1265.58	2005.65	2683.95	23448	68276	Complex/hybrid	≥3	1	0	NeuGc	O08677_HexNAc(5)Hex(6)NeuGc(1)	O08677_168	O08677_168_HexNAc(5)Hex(6)NeuGc(1)_UB	Yes
O08677_168_HexNAc(5)Hex(6)NeuGc(1)	O08677	168	HexNAc(5)Hex(6)NeuGc(1)	5	6			1	>sp|O08677|KNG1_MOUSE Kininogen-1 OS=Mus musculus OX=10090 GN=Kng1 PE=1 SV=1	Kng1	K.[+229.16293].HSIEHFNN[+2294.80414]NTDHSHLFTLR.K	HSIEHFNNNTDHSHLFTLR	231205_OE_RK_UB_TMT_HILIC	17714	35.8761	1.6e-05	808.02	6	2.74	225.2	UB	1798.63	0	3481.86	2008.59	2987.48	2942.56	3169.33	3058.01	2944.12	1210.96	1451.42	2055.31	2664.99	23601.5	68277	Complex/hybrid	≥3	1	0	NeuGc	O08677_HexNAc(5)Hex(6)NeuGc(1)	O08677_168	O08677_168_HexNAc(5)Hex(6)NeuGc(1)_UB	Yes
O08677_168_HexNAc(4)Hex(5)NeuGc(1)	O08677	168	HexNAc(4)Hex(5)NeuGc(1)	4	5			1	>sp|O08677|KNG1_MOUSE Kininogen-1 OS=Mus musculus OX=10090 GN=Kng1 PE=1 SV=1	Kng1	K.[+229.16293].HSIEHFNN[+1929.67194]NTDHSHLFTLRK[+229.16293].V	HSIEHFNNNTDHSHLFTLRK	231205_OE_RK_UB_TMT_HILIC	18053	36.5239	4.5e-17	691.605	7	-0.28	876.2	UB	1005.86	2681.69	5406.77	2037.66	5322.32	2191.14	4357.39	2787.29	7007.17	5397.27	2171.87	3290.86	4348.05	38194.6	68278	Complex/hybrid	2	1	0	NeuGc	O08677_HexNAc(4)Hex(5)NeuGc(1)	O08677_168	O08677_168_HexNAc(4)Hex(5)NeuGc(1)_UB	Yes
O08677_168_HexNAc(4)Hex(5)NeuGc(1)	O08677	168	HexNAc(4)Hex(5)NeuGc(1)	4	5			1	>sp|O08677|KNG1_MOUSE Kininogen-1 OS=Mus musculus OX=10090 GN=Kng1 PE=1 SV=1	Kng1	K.[+229.16293].HSIEHFNN[+1929.67194]NTDHSHLFTLRK[+229.16293].V	HSIEHFNNNTDHSHLFTLRK	231205_OE_RK_UB_TMT_HILIC	18143	36.6924	9.3e-18	691.464	7	3.38	871.6	UB	3073.31	9698.46	18535.8	6145.77	18909.8	11039.4	14103.1	8690.36	26990.7	29549.3	6212.18	11272.6	18074.6	146736	68279	Complex/hybrid	2	1	0	NeuGc	O08677_HexNAc(4)Hex(5)NeuGc(1)	O08677_168	O08677_168_HexNAc(4)Hex(5)NeuGc(1)_UB	Yes
O08677_168_HexNAc(4)Hex(5)NeuGc(1)	O08677	168	HexNAc(4)Hex(5)NeuGc(1)	4	5			1	>sp|O08677|KNG1_MOUSE Kininogen-1 OS=Mus musculus OX=10090 GN=Kng1 PE=1 SV=1	Kng1	K.[+229.16293].HSIEHFNN[+1929.67194]NTDHSHLFTLRK[+229.16293].V	HSIEHFNNNTDHSHLFTLRK	231205_OE_RK_UB_TMT_HILIC	18052	36.5222	1.5e-16	806.873	6	0.8	861.7	UB	0	2802.8	5919.08	1496.17	6781.19	4511.23	3739.92	3387.11	9913.03	8870.39	3009.73	3399.85	6084.33	47420.9	68280	Complex/hybrid	2	1	0	NeuGc	O08677_HexNAc(4)Hex(5)NeuGc(1)	O08677_168	O08677_168_HexNAc(4)Hex(5)NeuGc(1)_UB	Yes
O08677_168_HexNAc(4)Hex(5)NeuGc(1)	O08677	168	HexNAc(4)Hex(5)NeuGc(1)	4	5			1	>sp|O08677|KNG1_MOUSE Kininogen-1 OS=Mus musculus OX=10090 GN=Kng1 PE=1 SV=1	Kng1	K.[+229.16293].HSIEHFNN[+1929.67194]NTDHSHLFTLRK[+229.16293].V	HSIEHFNNNTDHSHLFTLRK	231205_OE_RK_UB_TMT_HILIC	18118	36.6453	8.7e-17	806.707	6	2	860.9	UB	2087.48	6605.98	15652.2	6293.07	19439.7	13160	12078	11361.7	23018	20582.2	8284.57	10015.7	16040	130278	68281	Complex/hybrid	2	1	0	NeuGc	O08677_HexNAc(4)Hex(5)NeuGc(1)	O08677_168	O08677_168_HexNAc(4)Hex(5)NeuGc(1)_UB	Yes
O08677_168_HexNAc(4)Hex(5)NeuGc(1)	O08677	168	HexNAc(4)Hex(5)NeuGc(1)	4	5			1	>sp|O08677|KNG1_MOUSE Kininogen-1 OS=Mus musculus OX=10090 GN=Kng1 PE=1 SV=1	Kng1	K.[+229.16293].HSIEHFNN[+1929.67194]NTDHSHLFTLRK[+229.16293].V	HSIEHFNNNTDHSHLFTLRK	231205_OE_RK_UB_TMT_HILIC	18032	36.4835	1.1e-14	967.845	5	0.8	794.5	UB	926.973	1913.24	3677.75	2023.03	2615.63	2203.7	3529.92	3298.49	4665.08	4009.54	1779.91	2231.33	3541.35	28863.4	68282	Complex/hybrid	2	1	0	NeuGc	O08677_HexNAc(4)Hex(5)NeuGc(1)	O08677_168	O08677_168_HexNAc(4)Hex(5)NeuGc(1)_UB	Yes
O08677_168_HexNAc(4)Hex(5)NeuGc(1)	O08677	168	HexNAc(4)Hex(5)NeuGc(1)	4	5			1	>sp|O08677|KNG1_MOUSE Kininogen-1 OS=Mus musculus OX=10090 GN=Kng1 PE=1 SV=1	Kng1	K.[+229.16293].HSIEHFNN[+1929.67194]NTDHSHLFTLRK[+229.16293].V	HSIEHFNNNTDHSHLFTLRK	231205_OE_RK_UB_TMT_HILIC	18238	36.8764	4.4e-14	806.708	6	3.66	746.8	UB	0	1833.92	6139.44	1020.18	5477.55	4596.11	2782.27	4886.08	6762.71	4549.49	1874.75	2894.22	4715.33	38047.7	68283	Complex/hybrid	2	1	0	NeuGc	O08677_HexNAc(4)Hex(5)NeuGc(1)	O08677_168	O08677_168_HexNAc(4)Hex(5)NeuGc(1)_UB	Yes
O08677_168_HexNAc(4)Hex(5)NeuGc(1)	O08677	168	HexNAc(4)Hex(5)NeuGc(1)	4	5			1	>sp|O08677|KNG1_MOUSE Kininogen-1 OS=Mus musculus OX=10090 GN=Kng1 PE=1 SV=1	Kng1	K.[+229.16293].HSIEHFNN[+1929.67194]NTDHSHLFTLRK[+229.16293].V	HSIEHFNNNTDHSHLFTLRK	231205_OE_RK_UB_TMT_HILIC	18216	36.8325	4.8e-07	967.849	5	4.4	525.9	UB	947.229	1593.01	2486.75	1743.97	2752.63	0	1426.93	1361.44	1796.4	4230.89	1391.21	1904.72	1763.13	18339.3	68284	Complex/hybrid	2	1	0	NeuGc	O08677_HexNAc(4)Hex(5)NeuGc(1)	O08677_168	O08677_168_HexNAc(4)Hex(5)NeuGc(1)_UB	Yes
O08677_168_HexNAc(4)Hex(5)NeuGc(1)	O08677	168	HexNAc(4)Hex(5)NeuGc(1)	4	5			1	>sp|O08677|KNG1_MOUSE Kininogen-1 OS=Mus musculus OX=10090 GN=Kng1 PE=1 SV=1	Kng1	K.[+229.16293].HSIEHFNN[+1929.67194]NTDHSHLFTLRK[+229.16293].V	HSIEHFNNNTDHSHLFTLRK	231205_OE_RK_UB_TMT_HILIC	18241	36.8815	5e-06	691.466	7	5.15	260.9	UB	0	0	1371.44	959.736	1890.93	2253.5	1553.19	2313.62	2909.39	3763.97	1899.18	844.421	2558.73	17015.8	68285	Complex/hybrid	2	1	0	NeuGc	O08677_HexNAc(4)Hex(5)NeuGc(1)	O08677_168	O08677_168_HexNAc(4)Hex(5)NeuGc(1)_UB	Yes
O08677_168_HexNAc(4)Hex(6)Fuc(1)NeuGc(1)	O08677	168	HexNAc(4)Hex(6)Fuc(1)NeuGc(1)	4	6	1		1	>sp|O08677|KNG1_MOUSE Kininogen-1 OS=Mus musculus OX=10090 GN=Kng1 PE=1 SV=1	Kng1	K.[+229.16293].HSIEHFNN[+2237.78267]NTDHSHLFTLR.K	HSIEHFNNNTDHSHLFTLR	231205_OE_RK_UB_TMT_HILIC	18750	37.8407	1.9e-12	1595.69	3	0.18	657.1	UB	4881.64	2563.08	1495.41	8656.27	1430.92	1292.4	3101.83	1430.83	1969.79	3112.81	2170.34	3805.46	2181.53	29935	68286	Complex/hybrid	2	1	1	NeuGc	O08677_HexNAc(4)Hex(6)Fuc(1)NeuGc(1)	O08677_168	O08677_168_HexNAc(4)Hex(6)Fuc(1)NeuGc(1)_UB	Yes
O08677_168_HexNAc(4)Hex(7)NeuAc(1)	O08677	168	HexNAc(4)Hex(7)NeuAc(1)	4	7		1		>sp|O08677|KNG1_MOUSE Kininogen-1 OS=Mus musculus OX=10090 GN=Kng1 PE=1 SV=1	Kng1	K.[+229.16293].HSIEHFNN[+2237.78267]NTDHSHLFTLR.K	HSIEHFNNNTDHSHLFTLR	231205_OE_RK_UB_TMT_HILIC	19063	38.4326	0.0096	798.348	6	1.36	199.7	UB	4647.83	4430.3	6621.94	7924.13	7947.59	6917.56	7040.65	8995.29	6414.92	7972.85	5839.79	6314.36	7468.25	68913.1	68287	Complex/hybrid	2	1	0	NeuAc	O08677_HexNAc(4)Hex(7)NeuAc(1)	O08677_168	O08677_168_HexNAc(4)Hex(7)NeuAc(1)_UB	Yes
O08677_168_HexNAc(4)Hex(5)NeuGc(2)	O08677	168	HexNAc(4)Hex(5)NeuGc(2)	4	5			2	>sp|O08677|KNG1_MOUSE Kininogen-1 OS=Mus musculus OX=10090 GN=Kng1 PE=1 SV=1	Kng1	K.[+229.16293].HSIEHFN[+0.98402]N[+2236.76227]NTDHSHLFTLR.K	HSIEHFNNNTDHSHLFTLR	231205_OE_RK_UB_TMT_HILIC	20561	41.2789	8.6e-15	957.809	5	2.18	767	UB	2347.59	1699.95	2379.02	1613.93	1427.88	2680.61	3106.44	3206.84	2863.94	2211.02	1890.96	1893.68	2813.77	23537.2	68288	Complex/hybrid	2	2	0	NeuGc	O08677_HexNAc(4)Hex(5)NeuGc(2)	O08677_168	O08677_168_HexNAc(4)Hex(5)NeuGc(2)_UB	Yes
O08677_168_HexNAc(4)Hex(5)NeuGc(2)	O08677	168	HexNAc(4)Hex(5)NeuGc(2)	4	5			2	>sp|O08677|KNG1_MOUSE Kininogen-1 OS=Mus musculus OX=10090 GN=Kng1 PE=1 SV=1	Kng1	K.[+229.16293].HSIEHFN[+0.98402]N[+2236.76227]NTDHSHLFTLR.K	HSIEHFNNNTDHSHLFTLR	231205_OE_RK_UB_TMT_HILIC	19761	39.7614	2.7e-07	957.809	5	1.54	537.4	UB	11834.4	9204.49	15924.3	11062.4	13229.3	13002.8	18818.3	19274.1	12481	14941.4	8912.27	12251	15703.5	139772	68289	Complex/hybrid	2	2	0	NeuGc	O08677_HexNAc(4)Hex(5)NeuGc(2)	O08677_168	O08677_168_HexNAc(4)Hex(5)NeuGc(2)_UB	Yes
O08677_168_HexNAc(4)Hex(5)NeuGc(2)	O08677	168	HexNAc(4)Hex(5)NeuGc(2)	4	5			2	>sp|O08677|KNG1_MOUSE Kininogen-1 OS=Mus musculus OX=10090 GN=Kng1 PE=1 SV=1	Kng1	K.[+229.16293].HSIEHFNN[+2236.76227]NTDHSHLFTLR.K	HSIEHFNNNTDHSHLFTLR	231205_OE_RK_UB_TMT_HILIC	18721	37.7867	5.1e-18	1197.02	4	3.29	943.4	UB	14314.2	9712.92	7534.19	12801.4	4187.79	5800.49	12945.1	5010.47	9158.68	12761.7	4805.78	9710.1	9135.29	94227	68290	Complex/hybrid	2	2	0	NeuGc	O08677_HexNAc(4)Hex(5)NeuGc(2)	O08677_168	O08677_168_HexNAc(4)Hex(5)NeuGc(2)_UB	Yes
O08677_168_HexNAc(4)Hex(5)NeuGc(2)	O08677	168	HexNAc(4)Hex(5)NeuGc(2)	4	5			2	>sp|O08677|KNG1_MOUSE Kininogen-1 OS=Mus musculus OX=10090 GN=Kng1 PE=1 SV=1	Kng1	K.[+229.16293].HSIEHFNN[+2236.76227]NTDHSHLFTLR.K	HSIEHFNNNTDHSHLFTLR	231205_OE_RK_UB_TMT_HILIC	18719	37.7833	6.6e-18	957.814	5	3.56	920.2	UB	30198.7	20636.7	19590.4	29985.9	9917.98	11090.8	24520.4	5547.13	13674.7	24935.8	3165.23	22065.9	15953.8	190099	68291	Complex/hybrid	2	2	0	NeuGc	O08677_HexNAc(4)Hex(5)NeuGc(2)	O08677_168	O08677_168_HexNAc(4)Hex(5)NeuGc(2)_UB	Yes
O08677_168_HexNAc(4)Hex(5)NeuGc(2)	O08677	168	HexNAc(4)Hex(5)NeuGc(2)	4	5			2	>sp|O08677|KNG1_MOUSE Kininogen-1 OS=Mus musculus OX=10090 GN=Kng1 PE=1 SV=1	Kng1	K.[+229.16293].HSIEHFNN[+2236.76227]NTDHSHLFTLR.K	HSIEHFNNNTDHSHLFTLR	231205_OE_RK_UB_TMT_HILIC	18907	38.1402	8.6e-17	957.814	5	2.79	869.5	UB	6529.86	5345.54	4837.24	6215.86	4655.77	3586.65	4858.59	3732.87	5398.53	4047.15	2306.47	5516.85	4324.76	49208.1	68292	Complex/hybrid	2	2	0	NeuGc	O08677_HexNAc(4)Hex(5)NeuGc(2)	O08677_168	O08677_168_HexNAc(4)Hex(5)NeuGc(2)_UB	Yes
O08677_168_HexNAc(4)Hex(5)NeuGc(2)	O08677	168	HexNAc(4)Hex(5)NeuGc(2)	4	5			2	>sp|O08677|KNG1_MOUSE Kininogen-1 OS=Mus musculus OX=10090 GN=Kng1 PE=1 SV=1	Kng1	K.[+229.16293].HSIEHFNN[+2236.76227]NTDHSHLFTLR.K	HSIEHFNNNTDHSHLFTLR	231205_OE_RK_UB_TMT_HILIC	18720	37.785	1.4e-15	798.347	6	3.69	785.3	UB	18178.8	12456.4	8041.17	16748	5669.57	6577.87	16573.3	9497.35	12098.6	10944.7	0	12218.8	11138.4	116786	68293	Complex/hybrid	2	2	0	NeuGc	O08677_HexNAc(4)Hex(5)NeuGc(2)	O08677_168	O08677_168_HexNAc(4)Hex(5)NeuGc(2)_UB	Yes
O08677_168_HexNAc(4)Hex(5)NeuGc(2)	O08677	168	HexNAc(4)Hex(5)NeuGc(2)	4	5			2	>sp|O08677|KNG1_MOUSE Kininogen-1 OS=Mus musculus OX=10090 GN=Kng1 PE=1 SV=1	Kng1	K.[+229.16293].HSIEHFNN[+2236.76227]NTDHSHLFTLR.K	HSIEHFNNNTDHSHLFTLR	231205_OE_RK_UB_TMT_HILIC	18910	38.1453	1.4e-12	798.346	6	3.08	641.2	UB	1679.34	1675.03	2199.12	4435.53	3583.24	3157.62	3781.12	3125.81	3268.79	2746.75	1850.66	2714.45	3216.02	29652.3	68294	Complex/hybrid	2	2	0	NeuGc	O08677_HexNAc(4)Hex(5)NeuGc(2)	O08677_168	O08677_168_HexNAc(4)Hex(5)NeuGc(2)_UB	Yes
O08677_168_HexNAc(4)Hex(5)NeuGc(2)	O08677	168	HexNAc(4)Hex(5)NeuGc(2)	4	5			2	>sp|O08677|KNG1_MOUSE Kininogen-1 OS=Mus musculus OX=10090 GN=Kng1 PE=1 SV=1	Kng1	K.[+229.16293].HSIEHFNN[+2236.76227]NTDHSHLFTLR.K	HSIEHFNNNTDHSHLFTLR	231205_OE_RK_UB_TMT_HILIC	18894	38.115	2.2e-06	957.813	5	2.09	458.9	UB	30380.7	18786.7	12943.1	28153.9	10377	11657.2	24760	16977.2	19442	18362.2	16216.5	20128.3	18239.7	191840	68295	Complex/hybrid	2	2	0	NeuGc	O08677_HexNAc(4)Hex(5)NeuGc(2)	O08677_168	O08677_168_HexNAc(4)Hex(5)NeuGc(2)_UB	Yes
O08677_168_HexNAc(4)Hex(5)	O08677	168	HexNAc(4)Hex(5)	4	5				>sp|O08677|KNG1_MOUSE Kininogen-1 OS=Mus musculus OX=10090 GN=Kng1 PE=1 SV=1	Kng1	K.[+229.16293].HSIEHFNN[+1622.58161]NTDHSHLFTLRK[+229.16293].V	HSIEHFNNNTDHSHLFTLRK	231205_OE_RK_UB_TMT_HILIC	17349	35.1824	9.2e-14	647.738	7	4.5	661.2	UB	0	1150.65	2248.11	1254.26	2733	1697.79	2307.95	1893.43	3148.18	3585.35	0	1477.21	2526.54	20018.7	68296	Complex/hybrid	2	0	0	None	O08677_HexNAc(4)Hex(5)	O08677_168	O08677_168_HexNAc(4)Hex(5)_UB	Yes
O08677_168_HexNAc(4)Hex(5)	O08677	168	HexNAc(4)Hex(5)	4	5				>sp|O08677|KNG1_MOUSE Kininogen-1 OS=Mus musculus OX=10090 GN=Kng1 PE=1 SV=1	Kng1	K.[+229.16293].HSIEHFNN[+1622.58161]NTDHSHLFTLRK[+229.16293].V	HSIEHFNNNTDHSHLFTLRK	231205_OE_RK_UB_TMT_HILIC	17366	35.2163	7.5e-06	755.527	6	4.99	359.5	UB	0	0	911.809	0	2348.22	2527.96	1755.17	1497.5	2399.8	2002.93	1533.42	652.006	2036.67	13443.4	68297	Complex/hybrid	2	0	0	None	O08677_HexNAc(4)Hex(5)	O08677_168	O08677_168_HexNAc(4)Hex(5)_UB	Yes
O08677_168_HexNAc(4)Hex(5)NeuGc(1)	O08677	168	HexNAc(4)Hex(5)NeuGc(1)	4	5			1	>sp|O08677|KNG1_MOUSE Kininogen-1 OS=Mus musculus OX=10090 GN=Kng1 PE=1 SV=1	Kng1	K.[+229.16293].HSIEHFN[+0.98402]N[+1929.67194]NTDHSHLFTLR.K	HSIEHFNNNTDHSHLFTLR	231205_OE_RK_UB_TMT_HILIC	18724	37.7918	1.2e-05	1120.23	4	-6.77	451.1	UB	5145.79	3332.42	3271.91	3786.12	5445.38	3201.88	6361.57	4509.02	4193.75	4999.5	3017.12	4196.32	4653.14	44247.3	68298	Complex/hybrid	2	1	0	NeuGc	O08677_HexNAc(4)Hex(5)NeuGc(1)	O08677_168	O08677_168_HexNAc(4)Hex(5)NeuGc(1)_UB	Yes
O08677_168_HexNAc(4)Hex(5)NeuGc(1)	O08677	168	HexNAc(4)Hex(5)NeuGc(1)	4	5			1	>sp|O08677|KNG1_MOUSE Kininogen-1 OS=Mus musculus OX=10090 GN=Kng1 PE=1 SV=1	Kng1	K.[+229.16293].HSIEHFNN[+1929.67194]NTDHSHLFTLR.K	HSIEHFNNNTDHSHLFTLR	231205_OE_RK_UB_TMT_HILIC	17816	36.0718	1e-18	1120.24	4	1.45	957.5	UB	9294.7	7400.55	4637.84	9915.62	2638.35	2077.52	5960.59	2613.25	4281.57	6560.04	2326.71	6777.41	4298.59	55380	68299	Complex/hybrid	2	1	0	NeuGc	O08677_HexNAc(4)Hex(5)NeuGc(1)	O08677_168	O08677_168_HexNAc(4)Hex(5)NeuGc(1)_UB	Yes
O08677_168_HexNAc(4)Hex(5)NeuGc(1)	O08677	168	HexNAc(4)Hex(5)NeuGc(1)	4	5			1	>sp|O08677|KNG1_MOUSE Kininogen-1 OS=Mus musculus OX=10090 GN=Kng1 PE=1 SV=1	Kng1	K.[+229.16293].HSIEHFNN[+1929.67194]NTDHSHLFTLR.K	HSIEHFNNNTDHSHLFTLR	231205_OE_RK_UB_TMT_HILIC	17811	36.0633	1.3e-17	896.394	5	1.59	946.8	UB	17811	11342.1	8953.77	15840	5869.47	6392.47	11701.7	5408.88	7673.76	11504	6649.56	11963.3	8536.16	102497	68300	Complex/hybrid	2	1	0	NeuGc	O08677_HexNAc(4)Hex(5)NeuGc(1)	O08677_168	O08677_168_HexNAc(4)Hex(5)NeuGc(1)_UB	Yes
O08677_168_HexNAc(4)Hex(5)NeuGc(1)	O08677	168	HexNAc(4)Hex(5)NeuGc(1)	4	5			1	>sp|O08677|KNG1_MOUSE Kininogen-1 OS=Mus musculus OX=10090 GN=Kng1 PE=1 SV=1	Kng1	K.[+229.16293].HSIEHFNN[+1929.67194]NTDHSHLFTLR.K	HSIEHFNNNTDHSHLFTLR	231205_OE_RK_UB_TMT_HILIC	17999	36.4229	1.4e-18	746.997	6	3.22	945.5	UB	5760.72	2954.03	3811.68	5254.46	3020.22	4017.49	3435.05	5104.82	3982.25	4115.09	1552.92	4160.22	4130.94	41455.8	68301	Complex/hybrid	2	1	0	NeuGc	O08677_HexNAc(4)Hex(5)NeuGc(1)	O08677_168	O08677_168_HexNAc(4)Hex(5)NeuGc(1)_UB	Yes
O08677_168_HexNAc(4)Hex(5)NeuGc(1)	O08677	168	HexNAc(4)Hex(5)NeuGc(1)	4	5			1	>sp|O08677|KNG1_MOUSE Kininogen-1 OS=Mus musculus OX=10090 GN=Kng1 PE=1 SV=1	Kng1	K.[+229.16293].HSIEHFNN[+1929.67194]NTDHSHLFTLR.K	HSIEHFNNNTDHSHLFTLR	231205_OE_RK_UB_TMT_HILIC	17997	36.4195	8.6e-18	896.396	5	3.02	919.2	UB	11358.1	5743.16	6520.97	9825.96	4853.32	4554.41	8396.96	3405.81	5969.24	7579.53	3712.82	7660.3	5981.19	68207.5	68302	Complex/hybrid	2	1	0	NeuGc	O08677_HexNAc(4)Hex(5)NeuGc(1)	O08677_168	O08677_168_HexNAc(4)Hex(5)NeuGc(1)_UB	Yes
O08677_168_HexNAc(4)Hex(5)NeuGc(1)	O08677	168	HexNAc(4)Hex(5)NeuGc(1)	4	5			1	>sp|O08677|KNG1_MOUSE Kininogen-1 OS=Mus musculus OX=10090 GN=Kng1 PE=1 SV=1	Kng1	K.[+229.16293].HSIEHFNN[+1929.67194]NTDHSHLFTLR.K	HSIEHFNNNTDHSHLFTLR	231205_OE_RK_UB_TMT_HILIC	18000	36.4246	6.6e-17	1120.24	4	2.1	871.1	UB	3105.77	4308.53	3318.31	5504.58	2486.08	2679.49	4744.74	3213.89	3534.85	2458.79	2575.69	3744.65	3326.35	35355	68303	Complex/hybrid	2	1	0	NeuGc	O08677_HexNAc(4)Hex(5)NeuGc(1)	O08677_168	O08677_168_HexNAc(4)Hex(5)NeuGc(1)_UB	Yes
O08677_168_HexNAc(4)Hex(5)NeuGc(1)	O08677	168	HexNAc(4)Hex(5)NeuGc(1)	4	5			1	>sp|O08677|KNG1_MOUSE Kininogen-1 OS=Mus musculus OX=10090 GN=Kng1 PE=1 SV=1	Kng1	K.[+229.16293].HSIEHFNN[+1929.67194]NTDHSHLFTLR.K	HSIEHFNNNTDHSHLFTLR	231205_OE_RK_UB_TMT_HILIC	17812	36.065	2.8e-17	747.163	6	1.52	859.9	UB	10818.6	6187.34	6352.68	8692.27	3306.88	4258.05	9656.97	4193.24	7680.9	5255.66	2395.41	7071.56	6208.96	66402.6	68304	Complex/hybrid	2	1	0	NeuGc	O08677_HexNAc(4)Hex(5)NeuGc(1)	O08677_168	O08677_168_HexNAc(4)Hex(5)NeuGc(1)_UB	Yes
O08677_168_HexNAc(4)Hex(5)NeuGc(1)	O08677	168	HexNAc(4)Hex(5)NeuGc(1)	4	5			1	>sp|O08677|KNG1_MOUSE Kininogen-1 OS=Mus musculus OX=10090 GN=Kng1 PE=1 SV=1	Kng1	K.[+229.16293].HSIEHFNN[+1929.67194]NTDHSHLFTLR.K	HSIEHFNNNTDHSHLFTLR	231205_OE_RK_UB_TMT_HILIC	18234	36.8645	4.5e-06	896.196	5	4.24	456	UB	1147.13	0	1599.91	1157.7	1778.05	1836.17	0	1569.86	1759.86	0	1138.48	1136.56	1033.18	10848.7	68305	Complex/hybrid	2	1	0	NeuGc	O08677_HexNAc(4)Hex(5)NeuGc(1)	O08677_168	O08677_168_HexNAc(4)Hex(5)NeuGc(1)_UB	Yes
O08677_168_HexNAc(4)Hex(5)	O08677	168	HexNAc(4)Hex(5)	4	5				>sp|O08677|KNG1_MOUSE Kininogen-1 OS=Mus musculus OX=10090 GN=Kng1 PE=1 SV=1	Kng1	K.[+229.16293].HSIEHFNN[+1622.58161]NTDHSHLFTLR.K	HSIEHFNNNTDHSHLFTLR	231205_OE_RK_UB_TMT_HILIC	17040	34.5949	1.4e-20	695.984	6	4.65	1048.8	UB	3814.42	3238.53	3134.44	4598.01	2616.18	1492.87	3708.56	1968.64	3261.35	4429.62	1091.82	3480.32	2972.21	32262.6	68306	Complex/hybrid	2	0	0	None	O08677_HexNAc(4)Hex(5)	O08677_168	O08677_168_HexNAc(4)Hex(5)_UB	Yes
O08677_168_HexNAc(4)Hex(5)	O08677	168	HexNAc(4)Hex(5)	4	5				>sp|O08677|KNG1_MOUSE Kininogen-1 OS=Mus musculus OX=10090 GN=Kng1 PE=1 SV=1	Kng1	K.[+229.16293].HSIEHFNN[+1622.58161]NTDHSHLFTLR.K	HSIEHFNNNTDHSHLFTLR	231205_OE_RK_UB_TMT_HILIC	17021	34.5577	8.6e-20	834.977	5	2.49	1039.7	UB	9786.27	5253.71	5357.16	8593.58	3390.67	5612.31	7368.56	4055.61	5366.65	6992.11	5851.72	6476.28	5879.05	61776.6	68307	Complex/hybrid	2	0	0	None	O08677_HexNAc(4)Hex(5)	O08677_168	O08677_168_HexNAc(4)Hex(5)_UB	Yes
O08677_168_HexNAc(4)Hex(5)	O08677	168	HexNAc(4)Hex(5)	4	5				>sp|O08677|KNG1_MOUSE Kininogen-1 OS=Mus musculus OX=10090 GN=Kng1 PE=1 SV=1	Kng1	K.[+229.16293].HSIEHFNN[+1622.58161]NTDHSHLFTLR.K	HSIEHFNNNTDHSHLFTLR	231205_OE_RK_UB_TMT_HILIC	17041	34.5965	6.5e-18	834.978	5	4.02	910.4	UB	3220.37	2973.09	2702.95	3428.17	2413.27	1331.73	2752.65	0	3069.37	1767.38	2322.46	2947.57	1784.23	23659	68308	Complex/hybrid	2	0	0	None	O08677_HexNAc(4)Hex(5)	O08677_168	O08677_168_HexNAc(4)Hex(5)_UB	Yes
O08677_168_HexNAc(4)Hex(5)	O08677	168	HexNAc(4)Hex(5)	4	5				>sp|O08677|KNG1_MOUSE Kininogen-1 OS=Mus musculus OX=10090 GN=Kng1 PE=1 SV=1	Kng1	K.[+229.16293].HSIEHFNN[+1622.58161]NTDHSHLFTLR.K	HSIEHFNNNTDHSHLFTLR	231205_OE_RK_UB_TMT_HILIC	17042	34.5982	5.1e-13	1043.47	4	3.66	680.2	UB	5237.7	2718.07	1927.29	4386.94	4032.39	3024.62	3210.74	2908.94	2915.32	1073.72	3824.96	3660.48	2626.67	31435.7	68309	Complex/hybrid	2	0	0	None	O08677_HexNAc(4)Hex(5)	O08677_168	O08677_168_HexNAc(4)Hex(5)_UB	Yes
O08677_242_HexNAc(4)Hex(5)Fuc(1)NeuGc(2)	O08677	242	HexNAc(4)Hex(5)Fuc(1)NeuGc(2)	4	5	1		2	>sp|O08677|KNG1_MOUSE Kininogen-1 OS=Mus musculus OX=10090 GN=Kng1 PE=1 SV=1	Kng1	K.[+229.16293].IAN[+2382.82018]FSQSC[+57.02146]TLYSGDDLVEALPK[+229.16293]PC[+57.02146]PGC[+57.02146]PR.D	IANFSQSCTLYSGDDLVEALPKPCPGCPR	231205_OE_RK_UB_TMT_HILIC	32684	64.1746	2e-19	1219.54	5	4.41	953.7	UB	4340.8	3630.37	4415.41	4956.01	7122.24	9116.26	9075.09	8699.94	10046.9	13042	8378.49	4892.97	9996.03	74445	68310	Complex/hybrid	2	2	1	NeuGc	O08677_HexNAc(4)Hex(5)Fuc(1)NeuGc(2)	O08677_242	O08677_242_HexNAc(4)Hex(5)Fuc(1)NeuGc(2)_UB	Yes
O08677_242_HexNAc(4)Hex(6)Fuc(1)NeuGc(1)	O08677	242	HexNAc(4)Hex(6)Fuc(1)NeuGc(1)	4	6	1		1	>sp|O08677|KNG1_MOUSE Kininogen-1 OS=Mus musculus OX=10090 GN=Kng1 PE=1 SV=1	Kng1	K.[+229.16293].IAN[+2237.78267]FSQSC[+57.02146]TLYSGDDLVEALPK[+229.16293]PC[+57.02146]PGC[+57.02146]PR.D	IANFSQSCTLYSGDDLVEALPKPCPGCPR	231205_OE_RK_UB_TMT_HILIC	33102	64.9628	9.7e-18	1190.53	5	-0.67	914.5	UB	12056.7	7115.58	10266.1	12187.9	9494.81	8102.15	10273.5	6895.84	10746.4	7577.88	10716.2	10224.2	8719.17	94716.9	68311	Complex/hybrid	2	1	1	NeuGc	O08677_HexNAc(4)Hex(6)Fuc(1)NeuGc(1)	O08677_242	O08677_242_HexNAc(4)Hex(6)Fuc(1)NeuGc(1)_UB	Yes
O08677_242_HexNAc(4)Hex(5)NeuGc(2)	O08677	242	HexNAc(4)Hex(5)NeuGc(2)	4	5			2	>sp|O08677|KNG1_MOUSE Kininogen-1 OS=Mus musculus OX=10090 GN=Kng1 PE=1 SV=1	Kng1	K.[+229.16293].IAN[+2236.76227]FSQSC[+57.02146]TLYSGDDLVEALPK[+229.16293]PC[+57.02146]PGC[+57.02146]PR.D	IANFSQSCTLYSGDDLVEALPKPCPGCPR	231205_OE_RK_UB_TMT_HILIC	32863	64.5113	6.7e-20	1190.33	5	0.95	1029.6	UB	10017.2	9071.4	12675.5	13642	11031.5	6956.04	14876.3	9895.99	14411.1	10298	12616.3	11287.5	11287.5	112875	68312	Complex/hybrid	2	2	0	NeuGc	O08677_HexNAc(4)Hex(5)NeuGc(2)	O08677_242	O08677_242_HexNAc(4)Hex(5)NeuGc(2)_UB	Yes
O08677_242_HexNAc(4)Hex(5)NeuGc(2)	O08677	242	HexNAc(4)Hex(5)NeuGc(2)	4	5			2	>sp|O08677|KNG1_MOUSE Kininogen-1 OS=Mus musculus OX=10090 GN=Kng1 PE=1 SV=1	Kng1	K.[+229.16293].IAN[+2236.76227]FSQSC[+57.02146]TLYSGDDLVEALPK[+229.16293]PC[+57.02146]PGC[+57.02146]PR.D	IANFSQSCTLYSGDDLVEALPKPCPGCPR	231205_OE_RK_UB_TMT_HILIC	32891	64.5636	1.9e-19	1487.41	4	4.4	987.5	UB	10182.2	9284.97	11286.3	13051.5	8358.79	7128.02	8931.28	6810.09	9242.31	7255.05	7931.09	10432.8	7873.35	91530.5	68313	Complex/hybrid	2	2	0	NeuGc	O08677_HexNAc(4)Hex(5)NeuGc(2)	O08677_242	O08677_242_HexNAc(4)Hex(5)NeuGc(2)_UB	Yes
O08677_242_HexNAc(4)Hex(5)NeuGc(2)	O08677	242	HexNAc(4)Hex(5)NeuGc(2)	4	5			2	>sp|O08677|KNG1_MOUSE Kininogen-1 OS=Mus musculus OX=10090 GN=Kng1 PE=1 SV=1	Kng1	K.[+229.16293].IAN[+2236.76227]FSQSC[+57.02146]TLYSGDDLVEALPK[+229.16293]PC[+57.02146]PGC[+57.02146]PR.D	IANFSQSCTLYSGDDLVEALPKPCPGCPR	231205_OE_RK_UB_TMT_HILIC	32910	64.6005	2e-19	1190.13	5	4.02	966.4	UB	14842.5	16590.5	17209.3	21774.5	16735	12111.4	16229.6	12539	19806.4	16924.2	20869.9	17430.4	15522.1	164762	68314	Complex/hybrid	2	2	0	NeuGc	O08677_HexNAc(4)Hex(5)NeuGc(2)	O08677_242	O08677_242_HexNAc(4)Hex(5)NeuGc(2)_UB	Yes
O08677_242_HexNAc(4)Hex(5)NeuGc(2)	O08677	242	HexNAc(4)Hex(5)NeuGc(2)	4	5			2	>sp|O08677|KNG1_MOUSE Kininogen-1 OS=Mus musculus OX=10090 GN=Kng1 PE=1 SV=1	Kng1	K.[+229.16293].IAN[+2236.76227]FSQSC[+57.02146]TLYSGDDLVEALPK[+229.16293]PC[+57.02146]PGC[+57.02146]PR.D	IANFSQSCTLYSGDDLVEALPKPCPGCPR	231205_OE_RK_UB_TMT_HILIC	33086	64.9326	3.3e-13	992.278	6	4.99	657.3	UB	6124.81	6940.09	13575.5	8353.5	16607.4	11626.4	12903.1	14272.2	15162.3	10649.2	10119.8	10320.3	12922.6	116215	68315	Complex/hybrid	2	2	0	NeuGc	O08677_HexNAc(4)Hex(5)NeuGc(2)	O08677_242	O08677_242_HexNAc(4)Hex(5)NeuGc(2)_UB	Yes
O08677_242_HexNAc(4)Hex(5)Fuc(1)NeuGc(1)	O08677	242	HexNAc(4)Hex(5)Fuc(1)NeuGc(1)	4	5	1		1	>sp|O08677|KNG1_MOUSE Kininogen-1 OS=Mus musculus OX=10090 GN=Kng1 PE=1 SV=1	Kng1	K.[+229.16293].IAN[+2075.72985]FSQSC[+57.02146]TLYSGDDLVEALPK[+229.16293]PC[+57.02146]PGC[+57.02146]PR.D	IANFSQSCTLYSGDDLVEALPKPCPGCPR	231205_OE_RK_UB_TMT_HILIC	31753	62.4284	2.5e-18	1157.93	5	5.56	928.8	UB	6573.92	4894.5	9394.24	6045.43	9361.87	7122.57	8936.5	5399.04	9094.26	7291.32	8130.33	7253.99	7568.74	74113.6	68316	Complex/hybrid	2	1	1	NeuGc	O08677_HexNAc(4)Hex(5)Fuc(1)NeuGc(1)	O08677_242	O08677_242_HexNAc(4)Hex(5)Fuc(1)NeuGc(1)_UB	Yes
O08677_242_HexNAc(4)Hex(7)	O08677	242	HexNAc(4)Hex(7)	4	7				>sp|O08677|KNG1_MOUSE Kininogen-1 OS=Mus musculus OX=10090 GN=Kng1 PE=1 SV=1	Kng1	K.[+229.16293].IAN[+1946.68725]FSQSC[+57.02146]TLYSGDDLVEALPK[+229.16293]PC[+57.02146]PGC[+57.02146]PR.D	IANFSQSCTLYSGDDLVEALPKPCPGCPR	231205_OE_RK_UB_TMT_HILIC	32058	62.9973	3e-16	1132.12	5	6.91	824.9	UB	21759.4	25474	45224.8	33795.6	44729.5	33858.5	36719.3	34573.3	42554.4	42567.1	28256.4	34196.7	38054.5	361256	68317	Complex/hybrid	2	0	0	None	O08677_HexNAc(4)Hex(7)	O08677_242	O08677_242_HexNAc(4)Hex(7)_UB	Yes
O08677_242_HexNAc(4)Hex(5)NeuGc(1)	O08677	242	HexNAc(4)Hex(5)NeuGc(1)	4	5			1	>sp|O08677|KNG1_MOUSE Kininogen-1 OS=Mus musculus OX=10090 GN=Kng1 PE=1 SV=1	Kng1	K.[+229.16293].IAN[+1929.67194]FSQSC[+57.02146]TLYSGDDLVEALPK[+229.16293]PC[+57.02146]PGC[+57.02146]PR.D	IANFSQSCTLYSGDDLVEALPKPCPGCPR	231205_OE_RK_UB_TMT_HILIC	31949	62.7937	2.5e-20	1128.91	5	5.42	1020.5	UB	13209.6	11094.7	19554.6	16713	24026.9	17139.8	16162	13238.2	16105	16645.4	11806.3	16919.7	15858.1	163889	68318	Complex/hybrid	2	1	0	NeuGc	O08677_HexNAc(4)Hex(5)NeuGc(1)	O08677_242	O08677_242_HexNAc(4)Hex(5)NeuGc(1)_UB	Yes
O08677_242_HexNAc(4)Hex(5)NeuGc(1)	O08677	242	HexNAc(4)Hex(5)NeuGc(1)	4	5			1	>sp|O08677|KNG1_MOUSE Kininogen-1 OS=Mus musculus OX=10090 GN=Kng1 PE=1 SV=1	Kng1	K.[+229.16293].IAN[+1929.67194]FSQSC[+57.02146]TLYSGDDLVEALPK[+229.16293]PC[+57.02146]PGC[+57.02146]PR.D	IANFSQSCTLYSGDDLVEALPKPCPGCPR	231205_OE_RK_UB_TMT_HILIC	31975	62.8425	1.9e-20	1410.89	4	3.79	1011.7	UB	13445.3	9266.22	12702.5	17894.9	10481.6	7944.34	9733.75	9280.36	9586.93	11197.6	10234.9	12758.1	9548.59	111534	68319	Complex/hybrid	2	1	0	NeuGc	O08677_HexNAc(4)Hex(5)NeuGc(1)	O08677_242	O08677_242_HexNAc(4)Hex(5)NeuGc(1)_UB	Yes
P07759_105_HexNAc(5)Hex(6)NeuGc(3)	P07759	105	HexNAc(5)Hex(6)NeuGc(3)	5	6			3	>sp|P07759|SPA3K_MOUSE Serine protease inhibitor A3K OS=Mus musculus OX=10090 GN=Serpina3k PE=1 SV=2	Serpina3k	K.[+229.16293].TMEEILEGLK[+229.16293]FN[+2908.98480]LTETPEADIHQGFGNLLQSLSQPEDQDQINIGNAMFIEK[+229.16293].D	TMEEILEGLKFNLTETPEADIHQGFGNLLQSLSQPEDQDQINIGNAMFIEK	231205_OE_RK_UB_TMT_HILIC	49380	95.7473	1.8e-06	1335.34	7	6	467.2	UB	82305.4	74441.7	38112.2	85975.7	36020	21858.2	38194.5	17961.9	20355	17969.6	35142.8	63371	23267.8	433194	68320	Complex/hybrid	≥3	>3	0	NeuGc	P07759_HexNAc(5)Hex(6)NeuGc(3)	P07759_105	P07759_105_HexNAc(5)Hex(6)NeuGc(3)_UB	Yes
P07759_185_HexNAc(4)Hex(5)Fuc(1)NeuGc(1)	P07759	185	HexNAc(4)Hex(5)Fuc(1)NeuGc(1)	4	5	1		1	>sp|P07759|SPA3K_MOUSE Serine protease inhibitor A3K OS=Mus musculus OX=10090 GN=Serpina3k PE=1 SV=2	Serpina3k	K.[+229.16293].NLINDYVSN[+2075.72985]QTQGMIK[+229.16293].E	NLINDYVSNQTQGMIK	231205_OE_RK_UB_TMT_HILIC	28656	56.5933	8.2e-14	1458	3	5.77	741.9	UB	11963.9	9147.45	5459.93	8988.68	3364.48	4448.08	7115.6	6907.94	8093.51	7254.3	6878.51	7784.89	6763.89	72743.9	68321	Complex/hybrid	2	1	1	NeuGc	P07759_HexNAc(4)Hex(5)Fuc(1)NeuGc(1)	P07759_185	P07759_185_HexNAc(4)Hex(5)Fuc(1)NeuGc(1)_UB	Yes
P07759_185_HexNAc(4)Hex(5)Fuc(1)NeuGc(1)	P07759	185	HexNAc(4)Hex(5)Fuc(1)NeuGc(1)	4	5	1		1	>sp|P07759|SPA3K_MOUSE Serine protease inhibitor A3K OS=Mus musculus OX=10090 GN=Serpina3k PE=1 SV=2	Serpina3k	K.[+229.16293].NLINDYVSN[+2075.72985]QTQGMIK[+229.16293].E	NLINDYVSNQTQGMIK	231205_OE_RK_UB_TMT_HILIC	28784	56.8323	5.3e-13	1457.99	3	-1.06	732.6	UB	9610.2	9106.77	6542.04	10774.5	5086.73	5399.95	6963.59	6111.5	7977.6	7496.86	6775.57	8224.05	6789.9	75069.7	68322	Complex/hybrid	2	1	1	NeuGc	P07759_HexNAc(4)Hex(5)Fuc(1)NeuGc(1)	P07759_185	P07759_185_HexNAc(4)Hex(5)Fuc(1)NeuGc(1)_UB	Yes
P07759_185_HexNAc(4)Hex(5)NeuGc(1)	P07759	185	HexNAc(4)Hex(5)NeuGc(1)	4	5			1	>sp|P07759|SPA3K_MOUSE Serine protease inhibitor A3K OS=Mus musculus OX=10090 GN=Serpina3k PE=1 SV=2	Serpina3k	K.[+229.16293].NLINDYVSN[+1929.67194]QTQGMIK[+229.16293].E	NLINDYVSNQTQGMIK	231205_OE_RK_UB_TMT_HILIC	28677	56.6337	1.3e-13	1408.98	3	1.75	730.4	UB	16821.7	13281.1	8964.71	19759	7891.74	4338.2	7685.13	6692.61	6139.98	8163.45	9863.71	13343.7	6603.87	99737.6	68323	Complex/hybrid	2	1	0	NeuGc	P07759_HexNAc(4)Hex(5)NeuGc(1)	P07759_185	P07759_185_HexNAc(4)Hex(5)NeuGc(1)_UB	Yes
P07759_270_HexNAc(4)Hex(7)Fuc(2)	P07759	270	HexNAc(4)Hex(7)Fuc(2)	4	7	2			>sp|P07759|SPA3K_MOUSE Serine protease inhibitor A3K OS=Mus musculus OX=10090 GN=Serpina3k PE=1 SV=2	Serpina3k	R.[+229.16293].HFRDEELSC[+57.02146]SVLELK[+229.16293]YTGN[+2238.80307]ASALLILPDQGR.M	HFRDEELSCSVLELKYTGNASALLILPDQGR	231205_OE_RK_UB_TMT_HILIC	34760	68.0965	1.7e-06	1039.16	6	2.04	399.4	UB	6241.91	7658.95	21032.9	8365.74	19556.7	15885.4	16857.8	14512.9	29898.8	14752.5	14716.7	12571.2	18381.5	154764	68324	Complex/hybrid	2	0	2	None	P07759_HexNAc(4)Hex(7)Fuc(2)	P07759_270	P07759_270_HexNAc(4)Hex(7)Fuc(2)_UB	Yes
P07759_270_HexNAc(4)Hex(6)Fuc(1)NeuGc(1)	P07759	270	HexNAc(4)Hex(6)Fuc(1)NeuGc(1)	4	6	1		1	>sp|P07759|SPA3K_MOUSE Serine protease inhibitor A3K OS=Mus musculus OX=10090 GN=Serpina3k PE=1 SV=2	Serpina3k	R.[+229.16293].HFRDEELSC[+57.02146]SVLELK[+229.16293]YTGN[+2237.78267]ASALLILPDQGR.M	HFRDEELSCSVLELKYTGNASALLILPDQGR	231205_OE_RK_UB_TMT_HILIC	34717	68.0138	1.6e-16	1557.73	4	0	881.6	UB	7010.51	7889.17	24703.5	12601.2	26257.6	14042.3	17347.5	16925.6	27565.1	11394.3	23931.2	15692.4	17454.9	165737	68325	Complex/hybrid	2	1	1	NeuGc	P07759_HexNAc(4)Hex(6)Fuc(1)NeuGc(1)	P07759_270	P07759_270_HexNAc(4)Hex(6)Fuc(1)NeuGc(1)_UB	Yes
P07759_270_HexNAc(4)Hex(5)NeuGc(2)	P07759	270	HexNAc(4)Hex(5)NeuGc(2)	4	5			2	>sp|P07759|SPA3K_MOUSE Serine protease inhibitor A3K OS=Mus musculus OX=10090 GN=Serpina3k PE=1 SV=2	Serpina3k	R.[+229.16293].HFRDEELSC[+57.02146]SVLELK[+229.16293]YTGN[+2236.76227]ASALLILPDQGR.M	HFRDEELSCSVLELKYTGNASALLILPDQGR	231205_OE_RK_UB_TMT_HILIC	34702	67.9869	3.6e-13	1245.98	5	2.88	740.6	UB	7065.88	6268.81	33865.5	8857.61	39648.6	13311.8	16731.3	18578.2	35931.4	13524.7	28867	19141.3	19615.5	193784	68326	Complex/hybrid	2	2	0	NeuGc	P07759_HexNAc(4)Hex(5)NeuGc(2)	P07759_270	P07759_270_HexNAc(4)Hex(5)NeuGc(2)_UB	Yes
P07759_270_HexNAc(4)Hex(5)NeuGc(2)	P07759	270	HexNAc(4)Hex(5)NeuGc(2)	4	5			2	>sp|P07759|SPA3K_MOUSE Serine protease inhibitor A3K OS=Mus musculus OX=10090 GN=Serpina3k PE=1 SV=2	Serpina3k	R.[+229.16293].HFRDEELSC[+57.02146]SVLELK[+229.16293]YTGN[+2236.76227]ASALLILPDQGR.M	HFRDEELSCSVLELKYTGNASALLILPDQGR	231205_OE_RK_UB_TMT_HILIC	34765	68.1049	1.1e-12	1557.73	4	0.23	689.6	UB	2791.19	3471.98	6471.83	4657.69	5741.26	4518.94	4972.6	4322.35	6180.81	4322.04	6854.23	4626.79	4863.35	47450.7	68327	Complex/hybrid	2	2	0	NeuGc	P07759_HexNAc(4)Hex(5)NeuGc(2)	P07759_270	P07759_270_HexNAc(4)Hex(5)NeuGc(2)_UB	Yes
P07759_270_HexNAc(4)Hex(5)NeuGc(1)	P07759	270	HexNAc(4)Hex(5)NeuGc(1)	4	5			1	>sp|P07759|SPA3K_MOUSE Serine protease inhibitor A3K OS=Mus musculus OX=10090 GN=Serpina3k PE=1 SV=2	Serpina3k	R.[+229.16293].HFRDEELSC[+57.02146]SVLELK[+229.16293]YTGN[+1929.67194]ASALLILPDQGR.M	HFRDEELSCSVLELKYTGNASALLILPDQGR	231205_OE_RK_UB_TMT_HILIC	33670	66.0342	7.1e-19	1184.77	5	4.57	904.7	UB	11019.7	12415.2	88389.1	15801.8	84031.7	41651.1	41191.8	42951.5	93660.9	29892	57452.1	42331.5	49869.5	461005	68328	Complex/hybrid	2	1	0	NeuGc	P07759_HexNAc(4)Hex(5)NeuGc(1)	P07759_270	P07759_270_HexNAc(4)Hex(5)NeuGc(1)_UB	Yes
P07759_270_HexNAc(4)Hex(5)NeuGc(1)	P07759	270	HexNAc(4)Hex(5)NeuGc(1)	4	5			1	>sp|P07759|SPA3K_MOUSE Serine protease inhibitor A3K OS=Mus musculus OX=10090 GN=Serpina3k PE=1 SV=2	Serpina3k	R.[+229.16293].HFRDEELSC[+57.02146]SVLELK[+229.16293]YTGN[+1929.67194]ASALLILPDQGR.M	HFRDEELSCSVLELKYTGNASALLILPDQGR	231205_OE_RK_UB_TMT_HILIC	33709	66.1118	1.1e-14	1184.57	5	6.21	726.8	UB	5420.18	6854.11	24965.7	10237.5	28258.2	13633.1	14614.6	13030.2	25097.7	11368.7	17712.2	15147.1	15548.9	153480	68329	Complex/hybrid	2	1	0	NeuGc	P07759_HexNAc(4)Hex(5)NeuGc(1)	P07759_270	P07759_270_HexNAc(4)Hex(5)NeuGc(1)_UB	Yes
P07759_270_HexNAc(4)Hex(5)NeuGc(1)	P07759	270	HexNAc(4)Hex(5)NeuGc(1)	4	5			1	>sp|P07759|SPA3K_MOUSE Serine protease inhibitor A3K OS=Mus musculus OX=10090 GN=Serpina3k PE=1 SV=2	Serpina3k	R.[+229.16293].HFRDEELSC[+57.02146]SVLELK[+229.16293]YTGN[+1929.67194]ASALLILPDQGR.M	HFRDEELSCSVLELKYTGNASALLILPDQGR	231205_OE_RK_UB_TMT_HILIC	33705	66.0999	4.2e-12	1480.46	4	5.33	644.1	UB	2564.46	2813.53	8869.16	4515.46	7342.64	3724.26	6954.23	5661.9	9729.58	6374.9	6242.05	5221.05	6488.98	58550.1	68330	Complex/hybrid	2	1	0	NeuGc	P07759_HexNAc(4)Hex(5)NeuGc(1)	P07759_270	P07759_270_HexNAc(4)Hex(5)NeuGc(1)_UB	Yes
P07759_270_HexNAc(4)Hex(5)	P07759	270	HexNAc(4)Hex(5)	4	5				>sp|P07759|SPA3K_MOUSE Serine protease inhibitor A3K OS=Mus musculus OX=10090 GN=Serpina3k PE=1 SV=2	Serpina3k	R.[+229.16293].HFRDEELSC[+57.02146]SVLELK[+229.16293]YTGN[+1622.58161]ASALLILPDQGR.M	HFRDEELSCSVLELKYTGNASALLILPDQGR	231205_OE_RK_UB_TMT_HILIC	32701	64.2065	2.1e-07	1123.34	5	-1.07	575.2	UB	3944.76	4019.99	13017.4	6541.26	18391.5	13972.3	11168.8	11385.1	15319.1	9969.74	13332.8	9182.98	12363	107730	68331	Complex/hybrid	2	0	0	None	P07759_HexNAc(4)Hex(5)	P07759_270	P07759_270_HexNAc(4)Hex(5)_UB	Yes
P07759_270_HexNAc(5)Hex(6)NeuGc(2)	P07759	270	HexNAc(5)Hex(6)NeuGc(2)	5	6			2	>sp|P07759|SPA3K_MOUSE Serine protease inhibitor A3K OS=Mus musculus OX=10090 GN=Serpina3k PE=1 SV=2	Serpina3k	K.[+229.16293].YTGN[+2601.89447]ASALLILPDQGR.M	YTGNASALLILPDQGR	231205_OE_RK_UB_TMT_HILIC	30258	59.6114	3.1e-06	1131	4	4.64	455.1	UB	15798.1	18232	23039.2	20922.4	25723.3	25031.7	21461.3	19890.3	20665.5	20911.9	25819.1	20743	21592.1	211676	68332	Complex/hybrid	≥3	2	0	NeuGc	P07759_HexNAc(5)Hex(6)NeuGc(2)	P07759_270	P07759_270_HexNAc(5)Hex(6)NeuGc(2)_UB	Yes
P07759_270_HexNAc(5)Hex(6)NeuGc(1)	P07759	270	HexNAc(5)Hex(6)NeuGc(1)	5	6			1	>sp|P07759|SPA3K_MOUSE Serine protease inhibitor A3K OS=Mus musculus OX=10090 GN=Serpina3k PE=1 SV=2	Serpina3k	K.[+229.16293].YTGN[+2294.80414]ASALLILPDQGR.M	YTGNASALLILPDQGR	231205_OE_RK_UB_TMT_HILIC	28645	56.5731	3e-06	1404.63	3	3.89	467.6	UB	3942.55	3294.28	5173.3	6894.45	4599.45	2157.8	4709.2	4633.33	4642.43	4734.52	5354.98	4780.8	4175.46	44781.3	68333	Complex/hybrid	≥3	1	0	NeuGc	P07759_HexNAc(5)Hex(6)NeuGc(1)	P07759_270	P07759_270_HexNAc(5)Hex(6)NeuGc(1)_UB	Yes
P07759_270_HexNAc(4)Hex(8)Fuc(1)	P07759	270	HexNAc(4)Hex(8)Fuc(1)	4	8	1			>sp|P07759|SPA3K_MOUSE Serine protease inhibitor A3K OS=Mus musculus OX=10090 GN=Serpina3k PE=1 SV=2	Serpina3k	K.[+229.16293].YTGN[+2254.79799]ASALLILPDQGR.M	YTGNASALLILPDQGR	231205_OE_RK_UB_TMT_HILIC	30147	59.4034	1.3e-15	1391.29	3	1.6	830.7	UB	10023.5	11319.9	10240.9	12569.8	10718.6	7529.81	9479.95	7377.29	9653.56	8158.01	11679	10974.5	8439.72	97071.1	68334	Complex/hybrid	2	0	1	None	P07759_HexNAc(4)Hex(8)Fuc(1)	P07759_270	P07759_270_HexNAc(4)Hex(8)Fuc(1)_UB	Yes
P07759_270_HexNAc(4)Hex(8)Fuc(1)	P07759	270	HexNAc(4)Hex(8)Fuc(1)	4	8	1			>sp|P07759|SPA3K_MOUSE Serine protease inhibitor A3K OS=Mus musculus OX=10090 GN=Serpina3k PE=1 SV=2	Serpina3k	K.[+229.16293].YTGN[+2254.79799]ASALLILPDQGR.M	YTGNASALLILPDQGR	231205_OE_RK_UB_TMT_HILIC	30360	59.8032	8.4e-16	1391.29	3	2.04	826.8	UB	15799.9	10936.6	11637.5	11662.8	9702.7	5587.15	10350.6	7226.37	9068.11	6474.63	9464.08	11947.9	7741.36	98446.2	68335	Complex/hybrid	2	0	1	None	P07759_HexNAc(4)Hex(8)Fuc(1)	P07759_270	P07759_270_HexNAc(4)Hex(8)Fuc(1)_UB	Yes
P07759_270_HexNAc(4)Hex(8)Fuc(1)	P07759	270	HexNAc(4)Hex(8)Fuc(1)	4	8	1			>sp|P07759|SPA3K_MOUSE Serine protease inhibitor A3K OS=Mus musculus OX=10090 GN=Serpina3k PE=1 SV=2	Serpina3k	K.[+229.16293].YTGN[+2254.79799]ASALLILPDQGR.M	YTGNASALLILPDQGR	231205_OE_RK_UB_TMT_HILIC	30766	60.5668	3.1e-15	1391.29	3	-0.59	817.1	UB	9386.53	8529.34	9574.77	9724.84	7288.92	5380.67	8702.94	8451.48	7146.84	6682.69	10992.1	8900.88	7272.92	80869	68336	Complex/hybrid	2	0	1	None	P07759_HexNAc(4)Hex(8)Fuc(1)	P07759_270	P07759_270_HexNAc(4)Hex(8)Fuc(1)_UB	Yes
P07759_270_HexNAc(4)Hex(8)Fuc(1)	P07759	270	HexNAc(4)Hex(8)Fuc(1)	4	8	1			>sp|P07759|SPA3K_MOUSE Serine protease inhibitor A3K OS=Mus musculus OX=10090 GN=Serpina3k PE=1 SV=2	Serpina3k	K.[+229.16293].YTGN[+2254.79799]ASALLILPDQGR.M	YTGNASALLILPDQGR	231205_OE_RK_UB_TMT_HILIC	29934	58.9988	8.4e-15	1391.29	3	2.57	779.6	UB	9057.07	13123.4	11521.5	13765.8	10579.9	6259.93	7594.15	9291.73	7718.2	8085.7	8797.71	11609.5	7789.94	96997.3	68337	Complex/hybrid	2	0	1	None	P07759_HexNAc(4)Hex(8)Fuc(1)	P07759_270	P07759_270_HexNAc(4)Hex(8)Fuc(1)_UB	Yes
P07759_270_HexNAc(4)Hex(8)Fuc(1)	P07759	270	HexNAc(4)Hex(8)Fuc(1)	4	8	1			>sp|P07759|SPA3K_MOUSE Serine protease inhibitor A3K OS=Mus musculus OX=10090 GN=Serpina3k PE=1 SV=2	Serpina3k	K.[+229.16293].YTGN[+2254.79799]ASALLILPDQGR.M	YTGNASALLILPDQGR	231205_OE_RK_UB_TMT_HILIC	30545	60.1537	6.5e-14	1391.29	3	3.45	726.8	UB	14654.3	9109.99	10732.2	12931.2	9267.7	6607	11880.2	6640.74	11605	10569	10866.6	11339.1	9460.37	103997	68338	Complex/hybrid	2	0	1	None	P07759_HexNAc(4)Hex(8)Fuc(1)	P07759_270	P07759_270_HexNAc(4)Hex(8)Fuc(1)_UB	Yes
P07759_270_HexNAc(4)Hex(8)Fuc(1)	P07759	270	HexNAc(4)Hex(8)Fuc(1)	4	8	1			>sp|P07759|SPA3K_MOUSE Serine protease inhibitor A3K OS=Mus musculus OX=10090 GN=Serpina3k PE=1 SV=2	Serpina3k	K.[+229.16293].YTGN[+2254.79799]ASALLILPDQGR.M	YTGNASALLILPDQGR	231205_OE_RK_UB_TMT_HILIC	29837	58.8152	8.6e-07	1391.29	3	-1.38	563.2	UB	8018.61	10817.9	12299.7	13850.7	12644.9	7655.33	10047.8	8509.05	8676	8948.97	11308.6	11526.4	8767.42	101469	68339	Complex/hybrid	2	0	1	None	P07759_HexNAc(4)Hex(8)Fuc(1)	P07759_270	P07759_270_HexNAc(4)Hex(8)Fuc(1)_UB	Yes
P07759_270_HexNAc(4)Hex(6)Fuc(1)NeuGc(1)	P07759	270	HexNAc(4)Hex(6)Fuc(1)NeuGc(1)	4	6	1		1	>sp|P07759|SPA3K_MOUSE Serine protease inhibitor A3K OS=Mus musculus OX=10090 GN=Serpina3k PE=1 SV=2	Serpina3k	K.[+229.16293].YTGN[+2237.78267]ASALLILPDQGR.M	YTGNASALLILPDQGR	231205_OE_RK_UB_TMT_HILIC	30353	59.7914	3.1e-16	1385.62	3	-0.14	881.3	UB	30584.2	19043.3	21511.1	25805.1	12194.9	10653.8	14737	9290.47	13498.1	14545	14873.8	21827.7	12544.9	171863	68340	Complex/hybrid	2	1	1	NeuGc	P07759_HexNAc(4)Hex(6)Fuc(1)NeuGc(1)	P07759_270	P07759_270_HexNAc(4)Hex(6)Fuc(1)NeuGc(1)_UB	Yes
P07759_270_HexNAc(4)Hex(6)Fuc(1)NeuGc(1)	P07759	270	HexNAc(4)Hex(6)Fuc(1)NeuGc(1)	4	6	1		1	>sp|P07759|SPA3K_MOUSE Serine protease inhibitor A3K OS=Mus musculus OX=10090 GN=Serpina3k PE=1 SV=2	Serpina3k	K.[+229.16293].YTGN[+2237.78267]ASALLILPDQGR.M	YTGNASALLILPDQGR	231205_OE_RK_UB_TMT_HILIC	30541	60.147	3.1e-16	1385.62	3	-0.32	850.2	UB	33778.4	24068.5	23876.4	31583	16713	10213.9	17752.6	13268.3	16404.4	21297.8	18184.8	26003.9	15787.4	208956	68341	Complex/hybrid	2	1	1	NeuGc	P07759_HexNAc(4)Hex(6)Fuc(1)NeuGc(1)	P07759_270	P07759_270_HexNAc(4)Hex(6)Fuc(1)NeuGc(1)_UB	Yes
P07759_270_HexNAc(4)Hex(6)Fuc(1)NeuGc(1)	P07759	270	HexNAc(4)Hex(6)Fuc(1)NeuGc(1)	4	6	1		1	>sp|P07759|SPA3K_MOUSE Serine protease inhibitor A3K OS=Mus musculus OX=10090 GN=Serpina3k PE=1 SV=2	Serpina3k	K.[+229.16293].YTGN[+2237.78267]ASALLILPDQGR.M	YTGNASALLILPDQGR	231205_OE_RK_UB_TMT_HILIC	30947	60.9086	2.3e-15	1039.47	4	0.2	832.2	UB	10496.4	10010.4	20720.1	14116.4	25416.7	18116	17146.9	14699.1	17920.3	14530.4	11648.2	16152	16482.5	163173	68342	Complex/hybrid	2	1	1	NeuGc	P07759_HexNAc(4)Hex(6)Fuc(1)NeuGc(1)	P07759_270	P07759_270_HexNAc(4)Hex(6)Fuc(1)NeuGc(1)_UB	Yes
P07759_270_HexNAc(4)Hex(5)NeuGc(2)	P07759	270	HexNAc(4)Hex(5)NeuGc(2)	4	5			2	>sp|P07759|SPA3K_MOUSE Serine protease inhibitor A3K OS=Mus musculus OX=10090 GN=Serpina3k PE=1 SV=2	Serpina3k	K.[+229.16293].YTGN[+2236.76227]ASALLILPDQGR.M	YTGNASALLILPDQGR	231205_OE_RK_UB_TMT_HILIC	30731	60.5028	8.4e-18	1385.62	3	2.2	942	UB	23682.7	21925.3	24227.8	21792.5	12914.7	8027.08	18910.2	17115.3	18960.6	15575.6	19881	20908.6	15717.7	183132	68343	Complex/hybrid	2	2	0	NeuGc	P07759_HexNAc(4)Hex(5)NeuGc(2)	P07759_270	P07759_270_HexNAc(4)Hex(5)NeuGc(2)_UB	Yes
P07759_270_HexNAc(4)Hex(5)NeuGc(2)	P07759	270	HexNAc(4)Hex(5)NeuGc(2)	4	5			2	>sp|P07759|SPA3K_MOUSE Serine protease inhibitor A3K OS=Mus musculus OX=10090 GN=Serpina3k PE=1 SV=2	Serpina3k	K.[+229.16293].YTGN[+2236.76227]ASALLILPDQGR.M	YTGNASALLILPDQGR	231205_OE_RK_UB_TMT_HILIC	29799	58.7445	1.3e-17	1385.61	3	1.32	939.9	UB	13776	11993.5	13766.8	22122.9	10061.1	6634.7	11858	7805.99	10745.5	10063	11147	14344.1	9421.43	118828	68344	Complex/hybrid	2	2	0	NeuGc	P07759_HexNAc(4)Hex(5)NeuGc(2)	P07759_270	P07759_270_HexNAc(4)Hex(5)NeuGc(2)_UB	Yes
P07759_270_HexNAc(4)Hex(5)NeuGc(2)	P07759	270	HexNAc(4)Hex(5)NeuGc(2)	4	5			2	>sp|P07759|SPA3K_MOUSE Serine protease inhibitor A3K OS=Mus musculus OX=10090 GN=Serpina3k PE=1 SV=2	Serpina3k	K.[+229.16293].YTGN[+2236.76227]ASALLILPDQGR.M	YTGNASALLILPDQGR	231205_OE_RK_UB_TMT_HILIC	30165	59.4391	8.4e-18	1385.62	3	2.99	934.6	UB	19005.3	16755.6	17394.4	22912.1	13901.1	7494.47	14865.2	9590.09	15495.2	12908	16101.2	17993.7	12070.6	150321	68345	Complex/hybrid	2	2	0	NeuGc	P07759_HexNAc(4)Hex(5)NeuGc(2)	P07759_270	P07759_270_HexNAc(4)Hex(5)NeuGc(2)_UB	Yes
P07759_270_HexNAc(4)Hex(5)NeuGc(2)	P07759	270	HexNAc(4)Hex(5)NeuGc(2)	4	5			2	>sp|P07759|SPA3K_MOUSE Serine protease inhibitor A3K OS=Mus musculus OX=10090 GN=Serpina3k PE=1 SV=2	Serpina3k	K.[+229.16293].YTGN[+2236.76227]ASALLILPDQGR.M	YTGNASALLILPDQGR	231205_OE_RK_UB_TMT_HILIC	29978	59.0847	8.4e-18	1385.62	3	2.82	929.9	UB	21130.7	16873.4	14802.1	17278.5	10276.8	8581.64	13209.9	10667.3	10567.3	11634	13941.9	16072.3	10932	135022	68346	Complex/hybrid	2	2	0	NeuGc	P07759_HexNAc(4)Hex(5)NeuGc(2)	P07759_270	P07759_270_HexNAc(4)Hex(5)NeuGc(2)_UB	Yes
P07759_270_HexNAc(4)Hex(5)NeuGc(2)	P07759	270	HexNAc(4)Hex(5)NeuGc(2)	4	5			2	>sp|P07759|SPA3K_MOUSE Serine protease inhibitor A3K OS=Mus musculus OX=10090 GN=Serpina3k PE=1 SV=2	Serpina3k	K.[+229.16293].YTGN[+2236.76227]ASALLILPDQGR.M	YTGNASALLILPDQGR	231205_OE_RK_UB_TMT_HILIC	30918	60.8548	2.2e-17	1385.61	3	0.7	923.8	UB	23899	17322.5	15448.9	21755.8	11607.5	7805.23	12039.8	11167.6	10768.2	13176.4	13680.8	18006.7	10991.4	144991	68347	Complex/hybrid	2	2	0	NeuGc	P07759_HexNAc(4)Hex(5)NeuGc(2)	P07759_270	P07759_270_HexNAc(4)Hex(5)NeuGc(2)_UB	Yes
P07759_270_HexNAc(4)Hex(5)NeuGc(2)	P07759	270	HexNAc(4)Hex(5)NeuGc(2)	4	5			2	>sp|P07759|SPA3K_MOUSE Serine protease inhibitor A3K OS=Mus musculus OX=10090 GN=Serpina3k PE=1 SV=2	Serpina3k	K.[+229.16293].YTGN[+2236.76227]ASALLILPDQGR.M	YTGNASALLILPDQGR	231205_OE_RK_UB_TMT_HILIC	30570	60.2008	6.8e-17	1039.46	4	3.48	888.2	UB	21477	13745.5	23586.9	23762.9	28101.8	17271.6	16103	19240.2	18703.4	17422.7	22117.3	22134.8	17748.2	199415	68348	Complex/hybrid	2	2	0	NeuGc	P07759_HexNAc(4)Hex(5)NeuGc(2)	P07759_270	P07759_270_HexNAc(4)Hex(5)NeuGc(2)_UB	Yes
P07759_270_HexNAc(4)Hex(5)NeuGc(2)	P07759	270	HexNAc(4)Hex(5)NeuGc(2)	4	5			2	>sp|P07759|SPA3K_MOUSE Serine protease inhibitor A3K OS=Mus musculus OX=10090 GN=Serpina3k PE=1 SV=2	Serpina3k	K.[+229.16293].YTGN[+2236.76227]ASALLILPDQGR.M	YTGNASALLILPDQGR	231205_OE_RK_UB_TMT_HILIC	30196	59.4964	8.8e-17	1039.46	4	2.89	863.6	UB	14697.5	14772.8	22262.5	16342	19318.3	18102.7	14995	16079.3	19967.4	14792.5	15760.5	17478.6	16787.4	171330	68349	Complex/hybrid	2	2	0	NeuGc	P07759_HexNAc(4)Hex(5)NeuGc(2)	P07759_270	P07759_270_HexNAc(4)Hex(5)NeuGc(2)_UB	Yes
P07759_270_HexNAc(4)Hex(5)NeuGc(2)	P07759	270	HexNAc(4)Hex(5)NeuGc(2)	4	5			2	>sp|P07759|SPA3K_MOUSE Serine protease inhibitor A3K OS=Mus musculus OX=10090 GN=Serpina3k PE=1 SV=2	Serpina3k	K.[+229.16293].YTGN[+2236.76227]ASALLILPDQGR.M	YTGNASALLILPDQGR	231205_OE_RK_UB_TMT_HILIC	30380	59.8438	6.8e-17	1039.46	4	3.36	861.9	UB	15706.7	15869.2	24273.9	17047.8	24685.1	19941.7	18580.9	15676.3	20000.5	15405	15333.3	19516.5	17920.9	187187	68350	Complex/hybrid	2	2	0	NeuGc	P07759_HexNAc(4)Hex(5)NeuGc(2)	P07759_270	P07759_270_HexNAc(4)Hex(5)NeuGc(2)_UB	Yes
P07759_270_HexNAc(4)Hex(5)NeuGc(2)	P07759	270	HexNAc(4)Hex(5)NeuGc(2)	4	5			2	>sp|P07759|SPA3K_MOUSE Serine protease inhibitor A3K OS=Mus musculus OX=10090 GN=Serpina3k PE=1 SV=2	Serpina3k	K.[+229.16293].YTGN[+2236.76227]ASALLILPDQGR.M	YTGNASALLILPDQGR	231205_OE_RK_UB_TMT_HILIC	30006	59.137	8.8e-16	1039.46	4	2.89	822.8	UB	16155.2	14804.5	19862.3	18842.5	21082.1	22613.7	17280.7	20433.8	23751.6	14952.7	12720.9	18149.3	19806.5	189779	68351	Complex/hybrid	2	2	0	NeuGc	P07759_HexNAc(4)Hex(5)NeuGc(2)	P07759_270	P07759_270_HexNAc(4)Hex(5)NeuGc(2)_UB	Yes
P07759_270_HexNAc(4)Hex(5)NeuGc(2)	P07759	270	HexNAc(4)Hex(5)NeuGc(2)	4	5			2	>sp|P07759|SPA3K_MOUSE Serine protease inhibitor A3K OS=Mus musculus OX=10090 GN=Serpina3k PE=1 SV=2	Serpina3k	K.[+229.16293].YTGN[+2236.76227]ASALLILPDQGR.M	YTGNASALLILPDQGR	231205_OE_RK_UB_TMT_HILIC	30757	60.5517	8.7e-16	1039.21	4	2.64	804.6	UB	13083.4	9725.98	25695.6	18110.1	33335.3	21788.4	18725.2	14211.4	22056.4	15648.4	14623.6	19990	18486	192380	68352	Complex/hybrid	2	2	0	NeuGc	P07759_HexNAc(4)Hex(5)NeuGc(2)	P07759_270	P07759_270_HexNAc(4)Hex(5)NeuGc(2)_UB	Yes
P07759_270_HexNAc(4)Hex(5)NeuGc(2)	P07759	270	HexNAc(4)Hex(5)NeuGc(2)	4	5			2	>sp|P07759|SPA3K_MOUSE Serine protease inhibitor A3K OS=Mus musculus OX=10090 GN=Serpina3k PE=1 SV=2	Serpina3k	K.[+229.16293].YTGN[+2236.76227]ASALLILPDQGR.M	YTGNASALLILPDQGR	231205_OE_RK_UB_TMT_HILIC	31122	61.2389	2.2e-14	1385.61	3	0.79	776.6	UB	16459.5	11065.7	12134.7	12510.2	10004.2	4918.41	14196	8836.26	9264.12	11589.4	10802.4	12434.8	9760.84	110978	68353	Complex/hybrid	2	2	0	NeuGc	P07759_HexNAc(4)Hex(5)NeuGc(2)	P07759_270	P07759_270_HexNAc(4)Hex(5)NeuGc(2)_UB	Yes
P07759_270_HexNAc(4)Hex(5)NeuGc(2)	P07759	270	HexNAc(4)Hex(5)NeuGc(2)	4	5			2	>sp|P07759|SPA3K_MOUSE Serine protease inhibitor A3K OS=Mus musculus OX=10090 GN=Serpina3k PE=1 SV=2	Serpina3k	K.[+229.16293].YTGN[+2236.76227]ASALLILPDQGR.M	YTGNASALLILPDQGR	231205_OE_RK_UB_TMT_HILIC	29801	58.7479	9.1e-11	1039.46	4	1.48	651.7	UB	17930.9	17048.7	24408	18200.3	19848.5	17260.8	14730.8	15766.4	18141.4	16143.7	22205.1	19487.3	16408.6	179479	68354	Complex/hybrid	2	2	0	NeuGc	P07759_HexNAc(4)Hex(5)NeuGc(2)	P07759_270	P07759_270_HexNAc(4)Hex(5)NeuGc(2)_UB	Yes
P07759_270_HexNAc(4)Hex(5)NeuGc(2)	P07759	270	HexNAc(4)Hex(5)NeuGc(2)	4	5			2	>sp|P07759|SPA3K_MOUSE Serine protease inhibitor A3K OS=Mus musculus OX=10090 GN=Serpina3k PE=1 SV=2	Serpina3k	K.[+229.16293].YTGN[+2236.76227]ASALLILPDQGR.M	YTGNASALLILPDQGR	231205_OE_RK_UB_TMT_HILIC	31168	61.3247	7.1e-07	1039.21	4	2.53	537.9	UB	12511.5	7661.16	15960.8	9185.55	17630.3	14912.5	11297.1	15698.5	16738.5	13821.2	11591.8	12589.8	14493.5	135417	68355	Complex/hybrid	2	2	0	NeuGc	P07759_HexNAc(4)Hex(5)NeuGc(2)	P07759_270	P07759_270_HexNAc(4)Hex(5)NeuGc(2)_UB	Yes
P07759_270_HexNAc(4)Hex(5)NeuGc(2)	P07759	270	HexNAc(4)Hex(5)NeuGc(2)	4	5			2	>sp|P07759|SPA3K_MOUSE Serine protease inhibitor A3K OS=Mus musculus OX=10090 GN=Serpina3k PE=1 SV=2	Serpina3k	K.[+229.16293].YTGN[+2236.76227]ASALLILPDQGR.M	YTGNASALLILPDQGR	231205_OE_RK_UB_TMT_HILIC	31328	61.6241	1.4e-05	1385.28	3	0.42	440.3	UB	21561.7	7563	7723.21	9748.17	6232.5	5813.97	5054.38	4688.7	6293.34	6783.09	15638.6	10565.7	5726.69	81462	68356	Complex/hybrid	2	2	0	NeuGc	P07759_HexNAc(4)Hex(5)NeuGc(2)	P07759_270	P07759_270_HexNAc(4)Hex(5)NeuGc(2)_UB	Yes
P07759_270_HexNAc(4)Hex(5)NeuGc(2)	P07759	270	HexNAc(4)Hex(5)NeuGc(2)	4	5			2	>sp|P07759|SPA3K_MOUSE Serine protease inhibitor A3K OS=Mus musculus OX=10090 GN=Serpina3k PE=1 SV=2	Serpina3k	K.[+229.16293].YTGN[+2236.76227]ASALLILPDQGR.M	YTGNASALLILPDQGR	231205_OE_RK_UB_TMT_HILIC	31420	61.7977	0.0039	1385.61	3	0.08	371.4	UB	11693.2	5320.82	5131.98	7577.16	7457.54	6184.33	4164.63	4150.47	9649.02	7237.79	18123.6	7436.14	6277.25	68567	68357	Complex/hybrid	2	2	0	NeuGc	P07759_HexNAc(4)Hex(5)NeuGc(2)	P07759_270	P07759_270_HexNAc(4)Hex(5)NeuGc(2)_UB	Yes
P07759_270_HexNAc(4)Hex(7)	P07759	270	HexNAc(4)Hex(7)	4	7				>sp|P07759|SPA3K_MOUSE Serine protease inhibitor A3K OS=Mus musculus OX=10090 GN=Serpina3k PE=1 SV=2	Serpina3k	K.[+229.16293].YTGN[+1946.68725]ASALLILPDQGR.M	YTGNASALLILPDQGR	231205_OE_RK_UB_TMT_HILIC	29012	57.2685	6.4e-17	1288.93	3	4.94	855.7	UB	32743	24439.9	21361.8	38631.3	17946.6	14057	24707.9	16455.1	20306.8	19189.6	28045.4	27024.5	18943.3	229839	68358	Complex/hybrid	2	0	0	None	P07759_HexNAc(4)Hex(7)	P07759_270	P07759_270_HexNAc(4)Hex(7)_UB	Yes
P07759_270_HexNAc(4)Hex(7)	P07759	270	HexNAc(4)Hex(7)	4	7				>sp|P07759|SPA3K_MOUSE Serine protease inhibitor A3K OS=Mus musculus OX=10090 GN=Serpina3k PE=1 SV=2	Serpina3k	K.[+229.16293].YTGN[+1946.68725]ASALLILPDQGR.M	YTGNASALLILPDQGR	231205_OE_RK_UB_TMT_HILIC	28918	57.0868	8.8e-16	966.945	4	2.81	848.1	UB	24364.6	26077.2	43599.6	30152.3	41280.9	33998.1	29424.1	33154.5	35781.7	25623.7	30763.5	33094.9	31596.4	323457	68359	Complex/hybrid	2	0	0	None	P07759_HexNAc(4)Hex(7)	P07759_270	P07759_270_HexNAc(4)Hex(7)_UB	Yes
P07759_270_HexNAc(4)Hex(7)	P07759	270	HexNAc(4)Hex(7)	4	7				>sp|P07759|SPA3K_MOUSE Serine protease inhibitor A3K OS=Mus musculus OX=10090 GN=Serpina3k PE=1 SV=2	Serpina3k	K.[+229.16293].YTGN[+1946.68725]ASALLILPDQGR.M	YTGNASALLILPDQGR	231205_OE_RK_UB_TMT_HILIC	28819	56.8999	1.6e-15	1288.93	3	9.58	844.9	UB	15121.9	13716.5	14320.2	20721.2	10627.2	10447.1	12243.8	12780.9	12333.6	13046	16403.2	14901.4	12170.3	135358	68360	Complex/hybrid	2	0	0	None	P07759_HexNAc(4)Hex(7)	P07759_270	P07759_270_HexNAc(4)Hex(7)_UB	Yes
P07759_270_HexNAc(4)Hex(7)	P07759	270	HexNAc(4)Hex(7)	4	7				>sp|P07759|SPA3K_MOUSE Serine protease inhibitor A3K OS=Mus musculus OX=10090 GN=Serpina3k PE=1 SV=2	Serpina3k	K.[+229.16293].YTGN[+1946.68725]ASALLILPDQGR.M	YTGNASALLILPDQGR	231205_OE_RK_UB_TMT_HILIC	29006	57.2552	1.3e-11	966.95	4	7.8	618.3	UB	17828.4	12828.4	28123.3	18984.1	30359.1	22855	18339.4	18094	24492.8	14486.5	17472.3	21624.7	19653.5	206391	68361	Complex/hybrid	2	0	0	None	P07759_HexNAc(4)Hex(7)	P07759_270	P07759_270_HexNAc(4)Hex(7)_UB	Yes
P07759_270_HexNAc(4)Hex(5)NeuGc(1)	P07759	270	HexNAc(4)Hex(5)NeuGc(1)	4	5			1	>sp|P07759|SPA3K_MOUSE Serine protease inhibitor A3K OS=Mus musculus OX=10090 GN=Serpina3k PE=1 SV=2	Serpina3k	K.[+229.16293].YTGN[+1929.67194]ASALLILPDQGR.M	YTGNASALLILPDQGR	231205_OE_RK_UB_TMT_HILIC	28800	56.8661	8.4e-19	1283.25	3	2.6	952.6	UB	31867.4	23325.2	28732.5	36350.8	15624	8771.71	20673.5	11931.3	18349.4	15430.1	28075.7	27180	15031.2	211056	68362	Complex/hybrid	2	1	0	NeuGc	P07759_HexNAc(4)Hex(5)NeuGc(1)	P07759_270	P07759_270_HexNAc(4)Hex(5)NeuGc(1)_UB	Yes
P07759_270_HexNAc(4)Hex(5)NeuGc(1)	P07759	270	HexNAc(4)Hex(5)NeuGc(1)	4	5			1	>sp|P07759|SPA3K_MOUSE Serine protease inhibitor A3K OS=Mus musculus OX=10090 GN=Serpina3k PE=1 SV=2	Serpina3k	K.[+229.16293].YTGN[+1929.67194]ASALLILPDQGR.M	YTGNASALLILPDQGR	231205_OE_RK_UB_TMT_HILIC	29173	57.5705	1.3e-18	1283.25	3	1.17	952.1	UB	21010.8	16566.7	19747.4	28631.2	15042	9494.04	14268.8	12769.2	14725.9	16388.5	16330.5	20199.6	13529.3	168645	68363	Complex/hybrid	2	1	0	NeuGc	P07759_HexNAc(4)Hex(5)NeuGc(1)	P07759_270	P07759_270_HexNAc(4)Hex(5)NeuGc(1)_UB	Yes
P07759_270_HexNAc(4)Hex(5)NeuGc(1)	P07759	270	HexNAc(4)Hex(5)NeuGc(1)	4	5			1	>sp|P07759|SPA3K_MOUSE Serine protease inhibitor A3K OS=Mus musculus OX=10090 GN=Serpina3k PE=1 SV=2	Serpina3k	K.[+229.16293].YTGN[+1929.67194]ASALLILPDQGR.M	YTGNASALLILPDQGR	231205_OE_RK_UB_TMT_HILIC	28982	57.213	6.5e-18	1283.25	3	3.45	911.3	UB	64680.2	48025.3	48587.7	69685.7	26908.7	17983.9	31440.3	18219.4	34137.8	35337.5	33083.2	51577.5	27423.8	395007	68364	Complex/hybrid	2	1	0	NeuGc	P07759_HexNAc(4)Hex(5)NeuGc(1)	P07759_270	P07759_270_HexNAc(4)Hex(5)NeuGc(1)_UB	Yes
P07759_270_HexNAc(4)Hex(5)NeuGc(1)	P07759	270	HexNAc(4)Hex(5)NeuGc(1)	4	5			1	>sp|P07759|SPA3K_MOUSE Serine protease inhibitor A3K OS=Mus musculus OX=10090 GN=Serpina3k PE=1 SV=2	Serpina3k	K.[+229.16293].YTGN[+1929.67194]ASALLILPDQGR.M	YTGNASALLILPDQGR	231205_OE_RK_UB_TMT_HILIC	28806	56.8762	8.8e-17	962.691	4	2.55	891.2	UB	16963.2	12329	24515.9	14938.2	25883.7	23736.1	13989.6	17692.3	16212.2	11354.1	23319.6	18926	16596.8	177614	68365	Complex/hybrid	2	1	0	NeuGc	P07759_HexNAc(4)Hex(5)NeuGc(1)	P07759_270	P07759_270_HexNAc(4)Hex(5)NeuGc(1)_UB	Yes
P07759_270_HexNAc(4)Hex(5)NeuGc(1)	P07759	270	HexNAc(4)Hex(5)NeuGc(1)	4	5			1	>sp|P07759|SPA3K_MOUSE Serine protease inhibitor A3K OS=Mus musculus OX=10090 GN=Serpina3k PE=1 SV=2	Serpina3k	K.[+229.16293].YTGN[+1929.67194]ASALLILPDQGR.M	YTGNASALLILPDQGR	231205_OE_RK_UB_TMT_HILIC	29158	57.5403	1.6e-09	1283.25	3	0.22	603.7	UB	16187.4	12609	19001.3	23801.8	14506.5	11753.7	14484.4	12901.1	16231.7	13109.5	13488.8	17221.2	13696.1	154586	68366	Complex/hybrid	2	1	0	NeuGc	P07759_HexNAc(4)Hex(5)NeuGc(1)	P07759_270	P07759_270_HexNAc(4)Hex(5)NeuGc(1)_UB	Yes
P07759_270_HexNAc(4)Hex(5)NeuGc(1)	P07759	270	HexNAc(4)Hex(5)NeuGc(1)	4	5			1	>sp|P07759|SPA3K_MOUSE Serine protease inhibitor A3K OS=Mus musculus OX=10090 GN=Serpina3k PE=1 SV=2	Serpina3k	K.[+229.16293].YTGN[+1929.67194]ASALLILPDQGR.M	YTGNASALLILPDQGR	231205_OE_RK_UB_TMT_HILIC	29008	57.2618	2e-09	962.691	4	2.8	562.3	UB	35504.6	109682	88368.9	62881.1	96734.3	53250.1	140265	70839.4	58925	95950.3	31761.5	78634.2	83845.9	812400	68367	Complex/hybrid	2	1	0	NeuGc	P07759_HexNAc(4)Hex(5)NeuGc(1)	P07759_270	P07759_270_HexNAc(4)Hex(5)NeuGc(1)_UB	Yes
P07759_270_HexNAc(4)Hex(5)NeuGc(1)	P07759	270	HexNAc(4)Hex(5)NeuGc(1)	4	5			1	>sp|P07759|SPA3K_MOUSE Serine protease inhibitor A3K OS=Mus musculus OX=10090 GN=Serpina3k PE=1 SV=2	Serpina3k	K.[+229.16293].YTGN[+1929.67194]ASALLILPDQGR.M	YTGNASALLILPDQGR	231205_OE_RK_UB_TMT_HILIC	29210	57.6379	3.2e-06	962.692	4	3.37	438.2	UB	11247.9	10190.8	26088.7	15830.9	28208.9	25299.2	19468.6	16161.1	24822.8	16254.6	13941.8	18313.4	20401.3	193573	68368	Complex/hybrid	2	1	0	NeuGc	P07759_HexNAc(4)Hex(5)NeuGc(1)	P07759_270	P07759_270_HexNAc(4)Hex(5)NeuGc(1)_UB	Yes
P07759_270_HexNAc(4)Hex(5)NeuGc(1)	P07759	270	HexNAc(4)Hex(5)NeuGc(1)	4	5			1	>sp|P07759|SPA3K_MOUSE Serine protease inhibitor A3K OS=Mus musculus OX=10090 GN=Serpina3k PE=1 SV=2	Serpina3k	K.[+229.16293].YTGN[+1929.67194]ASALLILPDQGR.M	YTGNASALLILPDQGR	231205_OE_RK_UB_TMT_HILIC	29128	57.4847	0.0069	962.69	4	1.47	333.4	UB	19524.4	41823.5	49732.5	30613.4	53763	40898	53637.3	43002.8	32930.2	41191.9	22293.3	39091.4	42332.1	407117	68369	Complex/hybrid	2	1	0	NeuGc	P07759_HexNAc(4)Hex(5)NeuGc(1)	P07759_270	P07759_270_HexNAc(4)Hex(5)NeuGc(1)_UB	Yes
P07759_270_HexNAc(4)Hex(5)NeuGc(1)	P07759	270	HexNAc(4)Hex(5)NeuGc(1)	4	5			1	>sp|P07759|SPA3K_MOUSE Serine protease inhibitor A3K OS=Mus musculus OX=10090 GN=Serpina3k PE=1 SV=2	Serpina3k	K.[+229.16293].YTGN[+1929.67194]ASALLILPDQGR.M	YTGNASALLILPDQGR	231205_OE_RK_UB_TMT_HILIC	29000	57.245	1.2e-05	962.692	4	4.26	333.1	UB	24897.8	42772.4	43943.8	36452.1	48072.1	32944.9	52828.8	39944	30462.8	44394.4	18414.2	39227.7	40115	396713	68370	Complex/hybrid	2	1	0	NeuGc	P07759_HexNAc(4)Hex(5)NeuGc(1)	P07759_270	P07759_270_HexNAc(4)Hex(5)NeuGc(1)_UB	Yes
P07759_270_HexNAc(4)Hex(5)	P07759	270	HexNAc(4)Hex(5)	4	5				>sp|P07759|SPA3K_MOUSE Serine protease inhibitor A3K OS=Mus musculus OX=10090 GN=Serpina3k PE=1 SV=2	Serpina3k	K.[+229.16293].YTGN[+1622.58161]ASALLILPDQGR.M	YTGNASALLILPDQGR	231205_OE_RK_UB_TMT_HILIC	27701	54.7939	2.6e-11	885.92	4	4.84	684.7	UB	10553.1	9255.23	19691.5	11715.9	18184.4	17743.1	14061.3	14797.4	16191.1	13891.6	11572.4	13880	15336.9	146085	68371	Complex/hybrid	2	0	0	None	P07759_HexNAc(4)Hex(5)	P07759_270	P07759_270_HexNAc(4)Hex(5)_UB	Yes
O70423_137_HexNAc(2)Hex(7)	O70423	137	HexNAc(2)Hex(7)	2	7				>sp|O70423|AOC3_MOUSE Amine oxidase [copper-containing] 3 OS=Mus musculus OX=10090 GN=Aoc3 PE=1 SV=3	Aoc3	R.[+229.16293].EALAIIFFGGQPK[+229.16293]PN[+1540.52851]VSELVVGPLPHPSYM[+15.99492]R.D	EALAIIFFGGQPKPNVSELVVGPLPHPSYMR	231205_OE_RK_UB_TMT_HILIC	38735	75.5923	0.0091	1076.33	5	-1.63	283.6	UB	5637.56	6451.68	16178.4	7875.57	19514	14011.7	11345.5	13778.6	16255.1	12506.5	15987.2	11131.4	13579.5	123555	68372	Oligomannose	0	0	0	None	O70423_HexNAc(2)Hex(7)	O70423_137	O70423_137_HexNAc(2)Hex(7)_UB	Yes	Yes	Yes			Yes	Yes	Yes
O70423_137_HexNAc(2)Hex(6)	O70423	137	HexNAc(2)Hex(6)	2	6				>sp|O70423|AOC3_MOUSE Amine oxidase [copper-containing] 3 OS=Mus musculus OX=10090 GN=Aoc3 PE=1 SV=3	Aoc3	R.[+229.16293].EALAIIFFGGQPK[+229.16293]PN[+1378.47569]VSELVVGPLPHPSYMR.D	EALAIIFFGGQPKPNVSELVVGPLPHPSYMR	231205_OE_RK_UB_TMT_HILIC	39739	77.4887	4.2e-26	1300.91	4	1.15	1320.3	UB	23391.1	26846.6	34064.8	32162.6	30046	24515.9	37861.2	29384.6	32302.6	27752.3	19247	29302.2	30363.3	298328	68373	Oligomannose	0	0	0	None	O70423_HexNAc(2)Hex(6)	O70423_137	O70423_137_HexNAc(2)Hex(6)_UB	Yes	Yes	Yes			Yes	Yes	Yes
O70423_137_HexNAc(2)Hex(6)	O70423	137	HexNAc(2)Hex(6)	2	6				>sp|O70423|AOC3_MOUSE Amine oxidase [copper-containing] 3 OS=Mus musculus OX=10090 GN=Aoc3 PE=1 SV=3	Aoc3	R.[+229.16293].EALAIIFFGGQPK[+229.16293]PN[+1378.47569]VSELVVGPLPHPSYMR.D	EALAIIFFGGQPKPNVSELVVGPLPHPSYMR	231205_OE_RK_UB_TMT_HILIC	39712	77.4381	3.8e-24	1040.93	5	3.39	1206.8	UB	16009.8	12617	24376	19021.1	31580.6	22386.4	24153.3	20674.9	23642.2	19636	18216.9	20720.9	22098.6	214097	68374	Oligomannose	0	0	0	None	O70423_HexNAc(2)Hex(6)	O70423_137	O70423_137_HexNAc(2)Hex(6)_UB	Yes	Yes	Yes			Yes	Yes	Yes
O70423_137_HexNAc(2)Hex(6)	O70423	137	HexNAc(2)Hex(6)	2	6				>sp|O70423|AOC3_MOUSE Amine oxidase [copper-containing] 3 OS=Mus musculus OX=10090 GN=Aoc3 PE=1 SV=3	Aoc3	R.[+229.16293].EALAIIFFGGQPK[+229.16293]PN[+1378.47569]VSELVVGPLPHPSYMR.D	EALAIIFFGGQPKPNVSELVVGPLPHPSYMR	231205_OE_RK_UB_TMT_HILIC	39701	77.4162	4.7e-17	1040.93	5	5.62	858.1	UB	42173.8	45074	76442.8	57475.9	93737	69297.2	74443.2	68674.9	78356.7	62156.8	51307	62980.7	70585.8	667832	68375	Oligomannose	0	0	0	None	O70423_HexNAc(2)Hex(6)	O70423_137	O70423_137_HexNAc(2)Hex(6)_UB	Yes	Yes	Yes			Yes	Yes	Yes
O70423_294_HexNAc(5)Hex(4)Fuc(1)	O70423	294	HexNAc(5)Hex(4)Fuc(1)	5	4	1			>sp|O70423|AOC3_MOUSE Amine oxidase [copper-containing] 3 OS=Mus musculus OX=10090 GN=Aoc3 PE=1 SV=3	Aoc3	R.[+229.16293].YYESLTQLEDQFEAGLVNVVLVPNN[+1809.66607]GTGGSWSLK[+229.16293].S	YYESLTQLEDQFEAGLVNVVLVPNNGTGGSWSLK	231205_OE_RK_UB_TMT_HILIC	47855	92.8637	1.8e-14	1499.97	4	2.05	735	UB	22218.7	21726	15521.2	20829.9	13974.9	11756	19104.2	13307.2	21156.5	21985.2	9713.13	18854.1	17461.8	181580	68376	Complex/hybrid	≥3	0	1	None	O70423_HexNAc(5)Hex(4)Fuc(1)	O70423_294	O70423_294_HexNAc(5)Hex(4)Fuc(1)_UB	Yes	Yes	Yes			Yes	Yes	Yes
O70423_294_HexNAc(5)Hex(4)Fuc(1)	O70423	294	HexNAc(5)Hex(4)Fuc(1)	5	4	1			>sp|O70423|AOC3_MOUSE Amine oxidase [copper-containing] 3 OS=Mus musculus OX=10090 GN=Aoc3 PE=1 SV=3	Aoc3	R.[+229.16293].YYESLTQLEDQFEAGLVNVVLVPNN[+1809.66607]GTGGSWSLK[+229.16293].S	YYESLTQLEDQFEAGLVNVVLVPNNGTGGSWSLK	231205_OE_RK_UB_TMT_HILIC	47879	92.911	1.5e-09	1199.78	5	7.52	528	UB	5381.88	5134.03	6890.74	5098.71	6509.67	6002.35	5271.08	5084.09	5840.07	6147.16	7210.38	5803.01	5668.95	57359.8	68377	Complex/hybrid	≥3	0	1	None	O70423_HexNAc(5)Hex(4)Fuc(1)	O70423_294	O70423_294_HexNAc(5)Hex(4)Fuc(1)_UB	Yes	Yes	Yes			Yes	Yes	Yes
O70423_294_HexNAc(3)Hex(6)	O70423	294	HexNAc(3)Hex(6)	3	6				>sp|O70423|AOC3_MOUSE Amine oxidase [copper-containing] 3 OS=Mus musculus OX=10090 GN=Aoc3 PE=1 SV=3	Aoc3	R.[+229.16293].YYESLTQLEDQFEAGLVNVVLVPNN[+1581.55506]GTGGSWSLK[+229.16293].S	YYESLTQLEDQFEAGLVNVVLVPNNGTGGSWSLK	231205_OE_RK_UB_TMT_HILIC	46004	89.3388	4.6e-06	1442.68	4	-6.9	306.8	UB	13983.2	15129.3	14588	15010	23201.6	17428.5	24756.4	15902.7	22220.5	16856.9	16529.7	16382.4	19433	179077	68378	Complex/hybrid	1	0	0	None	O70423_HexNAc(3)Hex(6)	O70423_294	O70423_294_HexNAc(3)Hex(6)_UB	Yes	Yes	Yes			Yes	Yes	Yes
O70423_592_HexNAc(5)Hex(6)NeuGc(1)	O70423	592	HexNAc(5)Hex(6)NeuGc(1)	5	6			1	>sp|O70423|AOC3_MOUSE Amine oxidase [copper-containing] 3 OS=Mus musculus OX=10090 GN=Aoc3 PE=1 SV=3	Aoc3	R.[+229.16293].YLYLASN[+2294.80414]HSNK[+229.16293]WGHR.R	YLYLASNHSNKWGHR	231205_OE_RK_UB_TMT_HILIC	18900	38.1251	3.1e-06	920.821	5	5.54	390.7	UB	5230.11	6011.04	7469.82	7294.39	7418.76	5878.48	6340.32	8386.38	6530.47	7537.94	6627.94	6684.83	6934.72	68097.7	68379	Complex/hybrid	≥3	1	0	NeuGc	O70423_HexNAc(5)Hex(6)NeuGc(1)	O70423_592	O70423_592_HexNAc(5)Hex(6)NeuGc(1)_UB	Yes	Yes	Yes			Yes	Yes	Yes
O70423_592_HexNAc(5)Hex(6)Fuc(1)	O70423	592	HexNAc(5)Hex(6)Fuc(1)	5	6	1			>sp|O70423|AOC3_MOUSE Amine oxidase [copper-containing] 3 OS=Mus musculus OX=10090 GN=Aoc3 PE=1 SV=3	Aoc3	R.[+229.16293].YLYLASN[+2133.77171]HSNK[+229.16293]WGHR.R	YLYLASNHSNKWGHR	231205_OE_RK_UB_TMT_HILIC	18962	38.2449	3.3e-05	888.21	5	2.9	358.6	UB	0	1359.82	4544.72	1364.74	3916.83	2600.02	3277.76	3583.14	2696.32	1425.69	2433.34	2237.22	2716.59	24769	68380	Complex/hybrid	≥3	0	1	None	O70423_HexNAc(5)Hex(6)Fuc(1)	O70423_592	O70423_592_HexNAc(5)Hex(6)Fuc(1)_UB	Yes	Yes	Yes			Yes	Yes	Yes
O70423_592_HexNAc(5)Hex(6)Fuc(1)NeuGc(1)	O70423	592	HexNAc(5)Hex(6)Fuc(1)NeuGc(1)	5	6	1		1	>sp|O70423|AOC3_MOUSE Amine oxidase [copper-containing] 3 OS=Mus musculus OX=10090 GN=Aoc3 PE=1 SV=3	Aoc3	R.[+229.16293].YLYLASN[+2440.86204]HSNK[+229.16293].W	YLYLASNHSNK	231205_OE_RK_UB_TMT_HILIC	19656	39.5588	2.1e-11	1052.97	4	4.34	702.4	UB	3742.54	4157.98	5814.96	8916.53	5803.01	6064.62	6807.71	6268.19	8031.2	5141.82	4255.95	5687	6462.71	60748.6	68381	Complex/hybrid	≥3	1	1	NeuGc	O70423_HexNAc(5)Hex(6)Fuc(1)NeuGc(1)	O70423_592	O70423_592_HexNAc(5)Hex(6)Fuc(1)NeuGc(1)_UB	Yes	Yes	Yes			Yes	Yes	Yes
O70423_592_HexNAc(5)Hex(7)NeuAc(1)	O70423	592	HexNAc(5)Hex(7)NeuAc(1)	5	7		1		>sp|O70423|AOC3_MOUSE Amine oxidase [copper-containing] 3 OS=Mus musculus OX=10090 GN=Aoc3 PE=1 SV=3	Aoc3	R.[+229.16293].YLYLASN[+2440.86204]HSNK[+229.16293].W	YLYLASNHSNK	231205_OE_RK_UB_TMT_HILIC	19675	39.5925	3.5e-07	1403.62	3	3.51	561	UB	3157.38	1928.92	1543.8	3705.42	1806.09	2256.9	2486.53	2015.02	2888.39	2268.43	1375.58	2428.32	2383.05	24056.9	68382	Complex/hybrid	≥3	1	0	NeuAc	O70423_HexNAc(5)Hex(7)NeuAc(1)	O70423_592	O70423_592_HexNAc(5)Hex(7)NeuAc(1)_UB	Yes	Yes	Yes			Yes	Yes	Yes
O70423_592_HexNAc(5)Hex(6)Fuc(1)NeuAc(1)	O70423	592	HexNAc(5)Hex(6)Fuc(1)NeuAc(1)	5	6	1	1		>sp|O70423|AOC3_MOUSE Amine oxidase [copper-containing] 3 OS=Mus musculus OX=10090 GN=Aoc3 PE=1 SV=3	Aoc3	R.[+229.16293].YLYLASN[+2424.86713]HSNK[+229.16293].W	YLYLASNHSNK	231205_OE_RK_UB_TMT_HILIC	19736	39.7124	4.4e-11	1048.97	4	1.98	719.3	UB	6669.67	9738.82	5629.81	10107.7	7293.95	8553.93	9388.33	7990.23	8813.62	9335.47	4142.39	7887.98	8816.32	83521.5	68383	Complex/hybrid	≥3	1	1	NeuAc	O70423_HexNAc(5)Hex(6)Fuc(1)NeuAc(1)	O70423_592	O70423_592_HexNAc(5)Hex(6)Fuc(1)NeuAc(1)_UB	Yes	Yes	Yes			Yes	Yes	Yes
O70423_592_HexNAc(5)Hex(5)NeuAc(1)NeuGc(1)	O70423	592	HexNAc(5)Hex(5)NeuAc(1)NeuGc(1)	5	5		1	1	>sp|O70423|AOC3_MOUSE Amine oxidase [copper-containing] 3 OS=Mus musculus OX=10090 GN=Aoc3 PE=1 SV=3	Aoc3	R.[+229.16293].YLYLASN[+2423.84673]HSNK[+229.16293].W	YLYLASNHSNK	231205_OE_RK_UB_TMT_HILIC	19764	39.7665	1e-06	1398.29	3	7.31	554	UB	3548.27	4258.98	3756.23	4732.53	4173.27	2897.82	4239.99	2652.7	5585.8	4045.92	5240.93	4093.86	3884.45	39891.5	68384	Complex/hybrid	≥3	2	0	Both	O70423_HexNAc(5)Hex(5)NeuAc(1)NeuGc(1)	O70423_592	O70423_592_HexNAc(5)Hex(5)NeuAc(1)NeuGc(1)_UB	Yes	Yes	Yes			Yes	Yes	Yes
O70423_592_HexNAc(5)Hex(5)NeuAc(1)NeuGc(1)	O70423	592	HexNAc(5)Hex(5)NeuAc(1)NeuGc(1)	5	5		1	1	>sp|O70423|AOC3_MOUSE Amine oxidase [copper-containing] 3 OS=Mus musculus OX=10090 GN=Aoc3 PE=1 SV=3	Aoc3	R.[+229.16293].YLYLASN[+2423.84673]HSNK[+229.16293].W	YLYLASNHSNK	231205_OE_RK_UB_TMT_HILIC	19881	39.9858	4.6e-05	1048.97	4	3.6	392.9	UB	7482.54	7023.25	6623.1	7926.1	6576.51	4160.8	6840.67	8604.69	7873.77	6845.7	5208.44	7126.3	6865.13	69957.1	68385	Complex/hybrid	≥3	2	0	Both	O70423_HexNAc(5)Hex(5)NeuAc(1)NeuGc(1)	O70423_592	O70423_592_HexNAc(5)Hex(5)NeuAc(1)NeuGc(1)_UB	Yes	Yes	Yes			Yes	Yes	Yes
O70423_592_HexNAc(4)Hex(5)Fuc(3)NeuAc(1)	O70423	592	HexNAc(4)Hex(5)Fuc(3)NeuAc(1)	4	5	3	1		>sp|O70423|AOC3_MOUSE Amine oxidase [copper-containing] 3 OS=Mus musculus OX=10090 GN=Aoc3 PE=1 SV=3	Aoc3	R.[+229.16293].YLYLASN[+2351.85075]HSNK[+229.16293].W	YLYLASNHSNK	231205_OE_RK_UB_TMT_HILIC	21627	43.2906	0.0015	1030.46	4	1.23	413.9	UB	5323.31	6123.35	6770.71	6275.42	7929.97	7205.69	8182.36	6978.86	8017.98	5700.47	7367.68	6484.55	7217.07	68508.1	68386	Complex/hybrid	2	1	≥3	NeuAc	O70423_HexNAc(4)Hex(5)Fuc(3)NeuAc(1)	O70423_592	O70423_592_HexNAc(4)Hex(5)Fuc(3)NeuAc(1)_UB	Yes	Yes	Yes			Yes	Yes	Yes
O70423_592_HexNAc(4)Hex(5)Fuc(1)NeuAc(2)	O70423	592	HexNAc(4)Hex(5)Fuc(1)NeuAc(2)	4	5	1	2		>sp|O70423|AOC3_MOUSE Amine oxidase [copper-containing] 3 OS=Mus musculus OX=10090 GN=Aoc3 PE=1 SV=3	Aoc3	R.[+229.16293].YLYLASN[+2350.83035]HSNK[+229.16293].W	YLYLASNHSNK	231205_OE_RK_UB_TMT_HILIC	21371	42.8074	2.7e-09	1030.21	4	2.51	648.6	UB	6817.22	6802.72	6671.83	7820.77	10361.1	6192.81	7945.36	7723.69	9040.09	8553.05	7265.96	7694.73	7891	77928.6	68387	Complex/hybrid	2	2	1	NeuAc	O70423_HexNAc(4)Hex(5)Fuc(1)NeuAc(2)	O70423_592	O70423_592_HexNAc(4)Hex(5)Fuc(1)NeuAc(2)_UB	Yes	Yes	Yes			Yes	Yes	Yes
O70423_592_HexNAc(5)Hex(7)Fuc(1)	O70423	592	HexNAc(5)Hex(7)Fuc(1)	5	7	1			>sp|O70423|AOC3_MOUSE Amine oxidase [copper-containing] 3 OS=Mus musculus OX=10090 GN=Aoc3 PE=1 SV=3	Aoc3	R.[+229.16293].YLYLASN[+2295.82454]HSNK[+229.16293].W	YLYLASNHSNK	231205_OE_RK_UB_TMT_HILIC	18585	37.5322	1.2e-12	1016.71	4	2.97	775.7	UB	15507	14841.3	10761.6	17406.5	6290.06	6762.84	11484.6	9179.87	9437.74	13267	4062.08	12961.3	10026.4	114939	68388	Complex/hybrid	≥3	0	1	None	O70423_HexNAc(5)Hex(7)Fuc(1)	O70423_592	O70423_592_HexNAc(5)Hex(7)Fuc(1)_UB	Yes	Yes	Yes			Yes	Yes	Yes
O70423_592_HexNAc(5)Hex(7)Fuc(1)	O70423	592	HexNAc(5)Hex(7)Fuc(1)	5	7	1			>sp|O70423|AOC3_MOUSE Amine oxidase [copper-containing] 3 OS=Mus musculus OX=10090 GN=Aoc3 PE=1 SV=3	Aoc3	R.[+229.16293].YLYLASN[+2295.82454]HSNK[+229.16293].W	YLYLASNHSNK	231205_OE_RK_UB_TMT_HILIC	18595	37.5491	1e-12	1355.28	3	2.3	676.5	UB	14720.4	14529.3	8049.79	13512.2	5100.87	4867.64	11703.3	6401.89	8789.38	9620.45	3922.86	11182.5	8276.54	97295.3	68389	Complex/hybrid	≥3	0	1	None	O70423_HexNAc(5)Hex(7)Fuc(1)	O70423_592	O70423_592_HexNAc(5)Hex(7)Fuc(1)_UB	Yes	Yes	Yes			Yes	Yes	Yes
O70423_592_HexNAc(5)Hex(6)NeuGc(1)	O70423	592	HexNAc(5)Hex(6)NeuGc(1)	5	6			1	>sp|O70423|AOC3_MOUSE Amine oxidase [copper-containing] 3 OS=Mus musculus OX=10090 GN=Aoc3 PE=1 SV=3	Aoc3	R.[+229.16293].YLYLASN[+2294.80414]HSNK[+229.16293].W	YLYLASNHSNK	231205_OE_RK_UB_TMT_HILIC	18660	37.6705	3.9e-09	1016.71	4	9.51	628.6	UB	12987.9	12629.5	8086.29	10774.2	7429.87	6225.62	11956.1	9892.12	11313.6	12561.7	4036.97	10381.6	10389.8	103857	68390	Complex/hybrid	≥3	1	0	NeuGc	O70423_HexNAc(5)Hex(6)NeuGc(1)	O70423_592	O70423_592_HexNAc(5)Hex(6)NeuGc(1)_UB	Yes	Yes	Yes			Yes	Yes	Yes
O70423_592_HexNAc(5)Hex(5)Fuc(1)NeuGc(1)	O70423	592	HexNAc(5)Hex(5)Fuc(1)NeuGc(1)	5	5	1		1	>sp|O70423|AOC3_MOUSE Amine oxidase [copper-containing] 3 OS=Mus musculus OX=10090 GN=Aoc3 PE=1 SV=3	Aoc3	R.[+229.16293].YLYLASN[+2278.80922]HSNK[+229.16293].W	YLYLASNHSNK	231205_OE_RK_UB_TMT_HILIC	19815	39.8644	2.4e-11	1012.46	4	6.4	723.3	UB	4257.87	3512.74	6860.89	6081.69	4779.3	3542.89	5018.15	4202.86	6442	3772.55	2980.63	5098.5	4595.69	48470.9	68391	Complex/hybrid	≥3	1	1	NeuGc	O70423_HexNAc(5)Hex(5)Fuc(1)NeuGc(1)	O70423_592	O70423_592_HexNAc(5)Hex(5)Fuc(1)NeuGc(1)_UB	Yes	Yes	Yes			Yes	Yes	Yes
O70423_592_HexNAc(5)Hex(5)Fuc(1)NeuGc(1)	O70423	592	HexNAc(5)Hex(5)Fuc(1)NeuGc(1)	5	5	1		1	>sp|O70423|AOC3_MOUSE Amine oxidase [copper-containing] 3 OS=Mus musculus OX=10090 GN=Aoc3 PE=1 SV=3	Aoc3	R.[+229.16293].YLYLASN[+2278.80922]HSNK[+229.16293].W	YLYLASNHSNK	231205_OE_RK_UB_TMT_HILIC	19826	39.883	5.4e-06	1349.61	3	6.21	478.3	UB	3852.66	3166.77	1949.09	4736.41	3167.54	1823.94	4178.83	2725.7	3829.69	3818.66	3346.9	3374.49	3275.36	33249.3	68392	Complex/hybrid	≥3	1	1	NeuGc	O70423_HexNAc(5)Hex(5)Fuc(1)NeuGc(1)	O70423_592	O70423_592_HexNAc(5)Hex(5)Fuc(1)NeuGc(1)_UB	Yes	Yes	Yes			Yes	Yes	Yes
O70423_592_HexNAc(5)Hex(6)NeuAc(1)	O70423	592	HexNAc(5)Hex(6)NeuAc(1)	5	6		1		>sp|O70423|AOC3_MOUSE Amine oxidase [copper-containing] 3 OS=Mus musculus OX=10090 GN=Aoc3 PE=1 SV=3	Aoc3	R.[+229.16293].YLYLASN[+2278.80922]HSNK[+229.16293].W	YLYLASNHSNK	231205_OE_RK_UB_TMT_HILIC	20259	40.7042	4.9e-06	1012.46	4	3.69	464.1	UB	6734.18	6504.72	8924.46	7660.41	7793.62	9336.89	7880.09	8736.3	7423.58	8829.07	7481.28	7523.48	8441.18	79823.3	68393	Complex/hybrid	≥3	1	0	NeuAc	O70423_HexNAc(5)Hex(6)NeuAc(1)	O70423_592	O70423_592_HexNAc(5)Hex(6)NeuAc(1)_UB	Yes	Yes	Yes			Yes	Yes	Yes
O70423_592_HexNAc(5)Hex(5)Fuc(1)NeuAc(1)	O70423	592	HexNAc(5)Hex(5)Fuc(1)NeuAc(1)	5	5	1	1		>sp|O70423|AOC3_MOUSE Amine oxidase [copper-containing] 3 OS=Mus musculus OX=10090 GN=Aoc3 PE=1 SV=3	Aoc3	R.[+229.16293].YLYLASN[+2262.81431]HSNK[+229.16293].W	YLYLASNHSNK	231205_OE_RK_UB_TMT_HILIC	19921	40.0631	2e-12	1008.46	4	2.08	766.3	UB	7560.64	6875.55	7516.69	7993.53	6488.9	3684.61	8158.66	5629.95	8284.04	6190.85	3060.29	7287.06	6389.62	68383.4	68394	Complex/hybrid	≥3	1	1	NeuAc	O70423_HexNAc(5)Hex(5)Fuc(1)NeuAc(1)	O70423_592	O70423_592_HexNAc(5)Hex(5)Fuc(1)NeuAc(1)_UB	Yes	Yes	Yes			Yes	Yes	Yes
O70423_592_HexNAc(5)Hex(5)Fuc(1)NeuAc(1)	O70423	592	HexNAc(5)Hex(5)Fuc(1)NeuAc(1)	5	5	1	1		>sp|O70423|AOC3_MOUSE Amine oxidase [copper-containing] 3 OS=Mus musculus OX=10090 GN=Aoc3 PE=1 SV=3	Aoc3	R.[+229.16293].YLYLASN[+2262.81431]HSNK[+229.16293].W	YLYLASNHSNK	231205_OE_RK_UB_TMT_HILIC	20136	40.4731	1.3e-08	1008.45	4	0.02	611.1	UB	4185.64	3694	4339.16	4933.39	5219.17	3289.04	4931.62	4868.56	4086.13	4726.73	3723.56	4474.27	4380.42	44273.4	68395	Complex/hybrid	≥3	1	1	NeuAc	O70423_HexNAc(5)Hex(5)Fuc(1)NeuAc(1)	O70423_592	O70423_592_HexNAc(5)Hex(5)Fuc(1)NeuAc(1)_UB	Yes	Yes	Yes			Yes	Yes	Yes
O70423_592_HexNAc(5)Hex(5)Fuc(1)NeuAc(1)	O70423	592	HexNAc(5)Hex(5)Fuc(1)NeuAc(1)	5	5	1	1		>sp|O70423|AOC3_MOUSE Amine oxidase [copper-containing] 3 OS=Mus musculus OX=10090 GN=Aoc3 PE=1 SV=3	Aoc3	R.[+229.16293].YLYLASN[+2262.81431]HSNK[+229.16293].W	YLYLASNHSNK	231205_OE_RK_UB_TMT_HILIC	19954	40.1238	1.3e-08	1344.27	3	3.85	584.5	UB	3526.52	2606.56	2808.82	5284.11	2286.35	1887.06	4604.3	2764.39	5481.84	3871.31	4130.67	3302.47	3721.78	35121.2	68396	Complex/hybrid	≥3	1	1	NeuAc	O70423_HexNAc(5)Hex(5)Fuc(1)NeuAc(1)	O70423_592	O70423_592_HexNAc(5)Hex(5)Fuc(1)NeuAc(1)_UB	Yes	Yes	Yes			Yes	Yes	Yes
O70423_592_HexNAc(5)Hex(4)NeuAc(1)NeuGc(1)	O70423	592	HexNAc(5)Hex(4)NeuAc(1)NeuGc(1)	5	4		1	1	>sp|O70423|AOC3_MOUSE Amine oxidase [copper-containing] 3 OS=Mus musculus OX=10090 GN=Aoc3 PE=1 SV=3	Aoc3	R.[+229.16293].YLYLASN[+2261.79390]HSNK[+229.16293].W	YLYLASNHSNK	231205_OE_RK_UB_TMT_HILIC	20065	40.3365	2.6e-13	1008.46	4	7.94	710.4	UB	17473.3	12899.2	11895.8	18675.5	13251.3	9205.66	15204.3	12195.4	16148.8	15696.8	9720.05	14839	13690.2	142646	68397	Complex/hybrid	≥3	2	0	Both	O70423_HexNAc(5)Hex(4)NeuAc(1)NeuGc(1)	O70423_592	O70423_592_HexNAc(5)Hex(4)NeuAc(1)NeuGc(1)_UB	Yes	Yes	Yes			Yes	Yes	Yes
O70423_592_HexNAc(5)Hex(4)NeuAc(1)NeuGc(1)	O70423	592	HexNAc(5)Hex(4)NeuAc(1)NeuGc(1)	5	4		1	1	>sp|O70423|AOC3_MOUSE Amine oxidase [copper-containing] 3 OS=Mus musculus OX=10090 GN=Aoc3 PE=1 SV=3	Aoc3	R.[+229.16293].YLYLASN[+2261.79390]HSNK[+229.16293].W	YLYLASNHSNK	231205_OE_RK_UB_TMT_HILIC	20144	40.4866	1.3e-05	1344.27	3	7.45	440.8	UB	1481.7	2340.77	1285.16	3226.42	1934.79	1106.87	3394.78	1604.47	3335.54	3266.43	3311.5	2053.77	2541.62	22976.9	68398	Complex/hybrid	≥3	2	0	Both	O70423_HexNAc(5)Hex(4)NeuAc(1)NeuGc(1)	O70423_592	O70423_592_HexNAc(5)Hex(4)NeuAc(1)NeuGc(1)_UB	Yes	Yes	Yes			Yes	Yes	Yes
O70423_592_HexNAc(4)Hex(6)Fuc(1)NeuGc(1)	O70423	592	HexNAc(4)Hex(6)Fuc(1)NeuGc(1)	4	6	1		1	>sp|O70423|AOC3_MOUSE Amine oxidase [copper-containing] 3 OS=Mus musculus OX=10090 GN=Aoc3 PE=1 SV=3	Aoc3	R.[+229.16293].YLYLASN[+2237.78267]HSNK[+229.16293].W	YLYLASNHSNK	231205_OE_RK_UB_TMT_HILIC	19701	39.6433	6.6e-06	1335.93	3	2.33	449.8	UB	3326.83	1966.43	2998.44	2805.78	3058.67	2083.31	4094.07	3177.03	3256.8	3471.27	3704.33	2831.23	3216.5	30238.6	68399	Complex/hybrid	2	1	1	NeuGc	O70423_HexNAc(4)Hex(6)Fuc(1)NeuGc(1)	O70423_592	O70423_592_HexNAc(4)Hex(6)Fuc(1)NeuGc(1)_UB	Yes	Yes	Yes			Yes	Yes	Yes
O70423_592_HexNAc(4)Hex(6)Fuc(1)NeuAc(1)	O70423	592	HexNAc(4)Hex(6)Fuc(1)NeuAc(1)	4	6	1	1		>sp|O70423|AOC3_MOUSE Amine oxidase [copper-containing] 3 OS=Mus musculus OX=10090 GN=Aoc3 PE=1 SV=3	Aoc3	R.[+229.16293].YLYLASN[+2221.78776]HSNK[+229.16293].W	YLYLASNHSNK	231205_OE_RK_UB_TMT_HILIC	19814	39.8627	1.4e-11	998.203	4	6.24	728.5	UB	3754.07	4993.55	6120.04	5318.55	5834.74	3816.43	5481.2	7273.01	5596	8529.49	3755.51	5204.19	6139.22	56717.1	68400	Complex/hybrid	2	1	1	NeuAc	O70423_HexNAc(4)Hex(6)Fuc(1)NeuAc(1)	O70423_592	O70423_592_HexNAc(4)Hex(6)Fuc(1)NeuAc(1)_UB	Yes	Yes	Yes			Yes	Yes	Yes
O70423_592_HexNAc(4)Hex(6)Fuc(1)NeuAc(1)	O70423	592	HexNAc(4)Hex(6)Fuc(1)NeuAc(1)	4	6	1	1		>sp|O70423|AOC3_MOUSE Amine oxidase [copper-containing] 3 OS=Mus musculus OX=10090 GN=Aoc3 PE=1 SV=3	Aoc3	R.[+229.16293].YLYLASN[+2221.78776]HSNK[+229.16293].W	YLYLASNHSNK	231205_OE_RK_UB_TMT_HILIC	19795	39.8238	1.6e-08	1330.6	3	5.25	586.3	UB	4334.01	3926.02	4852.57	4223.81	3987.71	2119.67	5876.73	3100.52	3959.21	4022.01	5813.7	4264.82	3815.63	40402.3	68401	Complex/hybrid	2	1	1	NeuAc	O70423_HexNAc(4)Hex(6)Fuc(1)NeuAc(1)	O70423_592	O70423_592_HexNAc(4)Hex(6)Fuc(1)NeuAc(1)_UB	Yes	Yes	Yes			Yes	Yes	Yes
O70423_592_HexNAc(5)Hex(6)Fuc(1)	O70423	592	HexNAc(5)Hex(6)Fuc(1)	5	6	1			>sp|O70423|AOC3_MOUSE Amine oxidase [copper-containing] 3 OS=Mus musculus OX=10090 GN=Aoc3 PE=1 SV=3	Aoc3	R.[+229.16293].YLYLASN[+2133.77171]HSNK[+229.16293].W	YLYLASNHSNK	231205_OE_RK_UB_TMT_HILIC	18692	37.7328	5.3e-13	976.197	4	4.24	774.4	UB	23243.1	22328.4	14891.4	22432	10297.2	9713.47	18176.8	12557.7	18464	21669.5	5965.41	18638.4	16116.3	173774	68402	Complex/hybrid	≥3	0	1	None	O70423_HexNAc(5)Hex(6)Fuc(1)	O70423_592	O70423_592_HexNAc(5)Hex(6)Fuc(1)_UB	Yes	Yes	Yes			Yes	Yes	Yes
O70423_592_HexNAc(5)Hex(6)Fuc(1)	O70423	592	HexNAc(5)Hex(6)Fuc(1)	5	6	1			>sp|O70423|AOC3_MOUSE Amine oxidase [copper-containing] 3 OS=Mus musculus OX=10090 GN=Aoc3 PE=1 SV=3	Aoc3	R.[+229.16293].YLYLASN[+2133.77171]HSNK[+229.16293].W	YLYLASNHSNK	231205_OE_RK_UB_TMT_HILIC	18674	37.6974	7.7e-14	1301.26	3	4.29	746.4	UB	17825.6	18431.2	10925.3	19768.3	8616.2	6678.42	15478.8	10056.7	17484.7	18620.2	3226.39	15113.3	13663.7	143885	68403	Complex/hybrid	≥3	0	1	None	O70423_HexNAc(5)Hex(6)Fuc(1)	O70423_592	O70423_592_HexNAc(5)Hex(6)Fuc(1)_UB	Yes	Yes	Yes			Yes	Yes	Yes
O70423_592_HexNAc(5)Hex(6)Fuc(1)	O70423	592	HexNAc(5)Hex(6)Fuc(1)	5	6	1			>sp|O70423|AOC3_MOUSE Amine oxidase [copper-containing] 3 OS=Mus musculus OX=10090 GN=Aoc3 PE=1 SV=3	Aoc3	R.[+229.16293].YLYLASN[+2133.77171]HSNK[+229.16293].W	YLYLASNHSNK	231205_OE_RK_UB_TMT_HILIC	18855	38.0407	2.1e-06	1301.26	3	0.91	531	UB	2849.05	2252.84	1538.88	3605.15	3232.4	2549.68	4037.73	3132.46	4293.94	3820.47	2849.43	2695.67	3566.85	31312.6	68404	Complex/hybrid	≥3	0	1	None	O70423_HexNAc(5)Hex(6)Fuc(1)	O70423_592	O70423_592_HexNAc(5)Hex(6)Fuc(1)_UB	Yes	Yes	Yes			Yes	Yes	Yes
O70423_592_HexNAc(5)Hex(4)Fuc(3)	O70423	592	HexNAc(5)Hex(4)Fuc(3)	5	4	3			>sp|O70423|AOC3_MOUSE Amine oxidase [copper-containing] 3 OS=Mus musculus OX=10090 GN=Aoc3 PE=1 SV=3	Aoc3	R.[+229.16293].YLYLASN[+2101.78188]HSNK[+229.16293].W	YLYLASNHSNK	231205_OE_RK_UB_TMT_HILIC	20175	40.5455	4.6e-06	968.205	4	9.09	508.3	UB	6705.44	7155.16	11370.6	8936.53	13959.7	12894.9	14173.6	14874.9	15547.1	14406	9476.26	9625.48	14379.3	120024	68405	Complex/hybrid	≥3	0	≥3	None	O70423_HexNAc(5)Hex(4)Fuc(3)	O70423_592	O70423_592_HexNAc(5)Hex(4)Fuc(3)_UB	Yes	Yes	Yes			Yes	Yes	Yes
O70423_592_HexNAc(4)Hex(7)Fuc(1)	O70423	592	HexNAc(4)Hex(7)Fuc(1)	4	7	1			>sp|O70423|AOC3_MOUSE Amine oxidase [copper-containing] 3 OS=Mus musculus OX=10090 GN=Aoc3 PE=1 SV=3	Aoc3	R.[+229.16293].YLYLASN[+2092.74516]HSNK[+229.16293].W	YLYLASNHSNK	231205_OE_RK_UB_TMT_HILIC	18586	37.5339	2.1e-09	965.939	4	2.88	631.5	UB	7249.54	8327.46	10767.4	9159.41	6228.7	6644.63	9388.69	7093.7	9212.44	7912.02	4642.92	8346.49	8050.3	81983.9	68406	Complex/hybrid	2	0	1	None	O70423_HexNAc(4)Hex(7)Fuc(1)	O70423_592	O70423_592_HexNAc(4)Hex(7)Fuc(1)_UB	Yes	Yes	Yes			Yes	Yes	Yes
O70423_592_HexNAc(4)Hex(7)Fuc(1)	O70423	592	HexNAc(4)Hex(7)Fuc(1)	4	7	1			>sp|O70423|AOC3_MOUSE Amine oxidase [copper-containing] 3 OS=Mus musculus OX=10090 GN=Aoc3 PE=1 SV=3	Aoc3	R.[+229.16293].YLYLASN[+2092.74516]HSNK[+229.16293].W	YLYLASNHSNK	231205_OE_RK_UB_TMT_HILIC	18590	37.5407	3.7e-07	1287.58	3	2.71	565	UB	5293.44	3577.77	4060.27	6444.2	3497.57	3022.56	5259.56	3810.7	6361.39	6859.75	4073.45	4574.65	5062.79	48187.2	68407	Complex/hybrid	2	0	1	None	O70423_HexNAc(4)Hex(7)Fuc(1)	O70423_592	O70423_592_HexNAc(4)Hex(7)Fuc(1)_UB	Yes	Yes	Yes			Yes	Yes	Yes
O70423_592_HexNAc(4)Hex(5)Fuc(1)NeuGc(1)	O70423	592	HexNAc(4)Hex(5)Fuc(1)NeuGc(1)	4	5	1		1	>sp|O70423|AOC3_MOUSE Amine oxidase [copper-containing] 3 OS=Mus musculus OX=10090 GN=Aoc3 PE=1 SV=3	Aoc3	R.[+229.16293].YLYLASN[+2075.72985]HSNK[+229.16293].W	YLYLASNHSNK	231205_OE_RK_UB_TMT_HILIC	19958	40.1305	2.7e-09	961.686	4	3	640.3	UB	4194.31	4892.72	6578.22	8613.95	5399.07	4946.58	8814.72	5856.74	5417.27	6848.16	4481.64	5935.65	6376.69	61561.7	68408	Complex/hybrid	2	1	1	NeuGc	O70423_HexNAc(4)Hex(5)Fuc(1)NeuGc(1)	O70423_592	O70423_592_HexNAc(4)Hex(5)Fuc(1)NeuGc(1)_UB	Yes	Yes	Yes			Yes	Yes	Yes
O70423_592_HexNAc(4)Hex(5)Fuc(1)NeuGc(1)	O70423	592	HexNAc(4)Hex(5)Fuc(1)NeuGc(1)	4	5	1		1	>sp|O70423|AOC3_MOUSE Amine oxidase [copper-containing] 3 OS=Mus musculus OX=10090 GN=Aoc3 PE=1 SV=3	Aoc3	R.[+229.16293].YLYLASN[+2075.72985]HSNK[+229.16293].W	YLYLASNHSNK	231205_OE_RK_UB_TMT_HILIC	19872	39.9706	2.7e-06	961.687	4	4.65	504.9	UB	5069.06	5653.68	7557.43	9437.33	8290.82	7161.2	8647.38	9395.34	11336.7	9908.37	5046.1	7201.67	9289.8	82457.3	68409	Complex/hybrid	2	1	1	NeuGc	O70423_HexNAc(4)Hex(5)Fuc(1)NeuGc(1)	O70423_592	O70423_592_HexNAc(4)Hex(5)Fuc(1)NeuGc(1)_UB	Yes	Yes	Yes			Yes	Yes	Yes
O70423_592_HexNAc(4)Hex(6)NeuAc(1)	O70423	592	HexNAc(4)Hex(6)NeuAc(1)	4	6		1		>sp|O70423|AOC3_MOUSE Amine oxidase [copper-containing] 3 OS=Mus musculus OX=10090 GN=Aoc3 PE=1 SV=3	Aoc3	R.[+229.16293].YLYLASN[+2075.72985]HSNK[+229.16293].W	YLYLASNHSNK	231205_OE_RK_UB_TMT_HILIC	20125	40.4494	0.0086	1281.91	3	1.07	303.3	UB	2958.36	2772.01	1586.88	3617.94	2103.31	2849.11	3407.85	4627.61	3940.24	3732.31	4654.89	2607.7	3711.42	31595.6	68410	Complex/hybrid	2	1	0	NeuAc	O70423_HexNAc(4)Hex(6)NeuAc(1)	O70423_592	O70423_592_HexNAc(4)Hex(6)NeuAc(1)_UB	Yes	Yes	Yes			Yes	Yes	Yes
O70423_592_HexNAc(4)Hex(5)Fuc(1)NeuAc(1)	O70423	592	HexNAc(4)Hex(5)Fuc(1)NeuAc(1)	4	5	1	1		>sp|O70423|AOC3_MOUSE Amine oxidase [copper-containing] 3 OS=Mus musculus OX=10090 GN=Aoc3 PE=1 SV=3	Aoc3	R.[+229.16293].YLYLASN[+2059.73493]HSNK[+229.16293].W	YLYLASNHSNK	231205_OE_RK_UB_TMT_HILIC	19980	40.1745	1.4e-11	957.689	4	5	745.8	UB	5467.29	5458.97	6443.64	5598.11	5214.98	6199.78	7161.4	6554.62	5017.72	5648.06	4451.84	5636.6	6116.32	58764.6	68411	Complex/hybrid	2	1	1	NeuAc	O70423_HexNAc(4)Hex(5)Fuc(1)NeuAc(1)	O70423_592	O70423_592_HexNAc(4)Hex(5)Fuc(1)NeuAc(1)_UB	Yes	Yes	Yes			Yes	Yes	Yes
O70423_592_HexNAc(4)Hex(5)Fuc(1)NeuAc(1)	O70423	592	HexNAc(4)Hex(5)Fuc(1)NeuAc(1)	4	5	1	1		>sp|O70423|AOC3_MOUSE Amine oxidase [copper-containing] 3 OS=Mus musculus OX=10090 GN=Aoc3 PE=1 SV=3	Aoc3	R.[+229.16293].YLYLASN[+2059.73493]HSNK[+229.16293].W	YLYLASNHSNK	231205_OE_RK_UB_TMT_HILIC	19956	40.1271	2.7e-13	957.686	4	2.07	716	UB	9860.62	9583.42	10772	16358	10463.7	9619.14	11786.3	13499	9971.49	11397.2	7894.1	11407.6	11254.6	113311	68412	Complex/hybrid	2	1	1	NeuAc	O70423_HexNAc(4)Hex(5)Fuc(1)NeuAc(1)	O70423_592	O70423_592_HexNAc(4)Hex(5)Fuc(1)NeuAc(1)_UB	Yes	Yes	Yes			Yes	Yes	Yes
O70423_592_HexNAc(4)Hex(5)Fuc(1)NeuAc(1)	O70423	592	HexNAc(4)Hex(5)Fuc(1)NeuAc(1)	4	5	1	1		>sp|O70423|AOC3_MOUSE Amine oxidase [copper-containing] 3 OS=Mus musculus OX=10090 GN=Aoc3 PE=1 SV=3	Aoc3	R.[+229.16293].YLYLASN[+2059.73493]HSNK[+229.16293].W	YLYLASNHSNK	231205_OE_RK_UB_TMT_HILIC	20161	40.5203	4.2e-09	957.686	4	1.94	612.5	UB	2408.97	3368.05	5003.35	4429	4995.34	4203.71	4410.05	4208.89	6045.01	3891.86	4030.67	4040.94	4551.9	42964.2	68413	Complex/hybrid	2	1	1	NeuAc	O70423_HexNAc(4)Hex(5)Fuc(1)NeuAc(1)	O70423_592	O70423_592_HexNAc(4)Hex(5)Fuc(1)NeuAc(1)_UB	Yes	Yes	Yes			Yes	Yes	Yes
O70423_592_HexNAc(4)Hex(5)Fuc(1)NeuAc(1)	O70423	592	HexNAc(4)Hex(5)Fuc(1)NeuAc(1)	4	5	1	1		>sp|O70423|AOC3_MOUSE Amine oxidase [copper-containing] 3 OS=Mus musculus OX=10090 GN=Aoc3 PE=1 SV=3	Aoc3	R.[+229.16293].YLYLASN[+2059.73493]HSNK[+229.16293].W	YLYLASNHSNK	231205_OE_RK_UB_TMT_HILIC	20163	40.5236	1.2e-09	1276.58	3	4.73	606.1	UB	3572.21	2398.93	4266.3	6523.86	4450.65	4225.26	5500.76	3781.51	5480.74	5554.48	4740.42	4242.39	4908.55	45754.7	68414	Complex/hybrid	2	1	1	NeuAc	O70423_HexNAc(4)Hex(5)Fuc(1)NeuAc(1)	O70423_592	O70423_592_HexNAc(4)Hex(5)Fuc(1)NeuAc(1)_UB	Yes	Yes	Yes			Yes	Yes	Yes
O70423_592_HexNAc(4)Hex(5)Fuc(1)NeuAc(1)	O70423	592	HexNAc(4)Hex(5)Fuc(1)NeuAc(1)	4	5	1	1		>sp|O70423|AOC3_MOUSE Amine oxidase [copper-containing] 3 OS=Mus musculus OX=10090 GN=Aoc3 PE=1 SV=3	Aoc3	R.[+229.16293].YLYLASN[+2059.73493]HSNK[+229.16293].W	YLYLASNHSNK	231205_OE_RK_UB_TMT_HILIC	19981	40.1762	1.5e-08	1276.58	3	3.68	581	UB	3518.06	2889.02	4180.52	6490.83	1831.53	2271.38	3778.39	3092.56	6275.16	5527.54	3312.62	3781.99	4189	39855	68415	Complex/hybrid	2	1	1	NeuAc	O70423_HexNAc(4)Hex(5)Fuc(1)NeuAc(1)	O70423_592	O70423_592_HexNAc(4)Hex(5)Fuc(1)NeuAc(1)_UB	Yes	Yes	Yes			Yes	Yes	Yes
O70423_592_HexNAc(4)Hex(5)Fuc(1)NeuAc(1)	O70423	592	HexNAc(4)Hex(5)Fuc(1)NeuAc(1)	4	5	1	1		>sp|O70423|AOC3_MOUSE Amine oxidase [copper-containing] 3 OS=Mus musculus OX=10090 GN=Aoc3 PE=1 SV=3	Aoc3	R.[+229.16293].YLYLASN[+2059.73493]HSNK[+229.16293].W	YLYLASNHSNK	231205_OE_RK_UB_TMT_HILIC	20355	40.8882	2.1e-05	1276.58	3	1.89	405	UB	2443.73	2206.88	2061.21	5048.03	3014.4	1969.18	2522.54	4688.11	3354.05	3395.08	4872.28	2954.85	3185.79	30703.2	68416	Complex/hybrid	2	1	1	NeuAc	O70423_HexNAc(4)Hex(5)Fuc(1)NeuAc(1)	O70423_592	O70423_592_HexNAc(4)Hex(5)Fuc(1)NeuAc(1)_UB	Yes	Yes	Yes			Yes	Yes	Yes
O70423_592_HexNAc(4)Hex(5)Fuc(1)NeuAc(1)	O70423	592	HexNAc(4)Hex(5)Fuc(1)NeuAc(1)	4	5	1	1		>sp|O70423|AOC3_MOUSE Amine oxidase [copper-containing] 3 OS=Mus musculus OX=10090 GN=Aoc3 PE=1 SV=3	Aoc3	R.[+229.16293].YLYLASN[+2059.73493]HSNK[+229.16293].W	YLYLASNHSNK	231205_OE_RK_UB_TMT_HILIC	20044	40.2959	6e-06	1276.58	3	3.87	404.6	UB	3331.32	4282.09	4792.22	5459.49	3964.92	2093.48	5528.1	4820.08	6165.21	5767.79	4627.54	4366.01	4874.93	46204.7	68417	Complex/hybrid	2	1	1	NeuAc	O70423_HexNAc(4)Hex(5)Fuc(1)NeuAc(1)	O70423_592	O70423_592_HexNAc(4)Hex(5)Fuc(1)NeuAc(1)_UB	Yes	Yes	Yes			Yes	Yes	Yes
O70423_592_HexNAc(5)Hex(5)Fuc(1)	O70423	592	HexNAc(5)Hex(5)Fuc(1)	5	5	1			>sp|O70423|AOC3_MOUSE Amine oxidase [copper-containing] 3 OS=Mus musculus OX=10090 GN=Aoc3 PE=1 SV=3	Aoc3	R.[+229.16293].YLYLASN[+1971.71889]HSNK[+229.16293].W	YLYLASNHSNK	231205_OE_RK_UB_TMT_HILIC	18773	37.8845	1.4e-14	935.684	4	4.45	772.3	UB	23106	19288.1	15255.7	27474	11176.3	9702.74	20080.7	12769.2	21050.9	24479.4	5264.25	19260	17616.6	184383	68418	Complex/hybrid	≥3	0	1	None	O70423_HexNAc(5)Hex(5)Fuc(1)	O70423_592	O70423_592_HexNAc(5)Hex(5)Fuc(1)_UB	Yes	Yes	Yes			Yes	Yes	Yes
O70423_592_HexNAc(5)Hex(5)Fuc(1)	O70423	592	HexNAc(5)Hex(5)Fuc(1)	5	5	1			>sp|O70423|AOC3_MOUSE Amine oxidase [copper-containing] 3 OS=Mus musculus OX=10090 GN=Aoc3 PE=1 SV=3	Aoc3	R.[+229.16293].YLYLASN[+1971.71889]HSNK[+229.16293].W	YLYLASNHSNK	231205_OE_RK_UB_TMT_HILIC	18774	37.8862	7.9e-15	1247.24	3	3.52	756.1	UB	35769	26924.7	21478.1	32321.7	12416.3	10565.4	20239.6	15276.3	21905.1	27823.1	4398.94	25782	19161.9	224719	68419	Complex/hybrid	≥3	0	1	None	O70423_HexNAc(5)Hex(5)Fuc(1)	O70423_592	O70423_592_HexNAc(5)Hex(5)Fuc(1)_UB	Yes	Yes	Yes			Yes	Yes	Yes
O70423_592_HexNAc(5)Hex(5)Fuc(1)	O70423	592	HexNAc(5)Hex(5)Fuc(1)	5	5	1			>sp|O70423|AOC3_MOUSE Amine oxidase [copper-containing] 3 OS=Mus musculus OX=10090 GN=Aoc3 PE=1 SV=3	Aoc3	R.[+229.16293].YLYLASN[+1971.71889]HSNK[+229.16293].W	YLYLASNHSNK	231205_OE_RK_UB_TMT_HILIC	18960	38.2415	9.8e-11	935.684	4	4.25	660.2	UB	7033.43	6311.33	8629.51	7324.65	6279.62	5947.37	9277.48	5874.83	8565.26	8531.8	6275.53	7115.71	7639.35	73775.3	68420	Complex/hybrid	≥3	0	1	None	O70423_HexNAc(5)Hex(5)Fuc(1)	O70423_592	O70423_592_HexNAc(5)Hex(5)Fuc(1)_UB	Yes	Yes	Yes			Yes	Yes	Yes
O70423_592_HexNAc(5)Hex(5)Fuc(1)	O70423	592	HexNAc(5)Hex(5)Fuc(1)	5	5	1			>sp|O70423|AOC3_MOUSE Amine oxidase [copper-containing] 3 OS=Mus musculus OX=10090 GN=Aoc3 PE=1 SV=3	Aoc3	R.[+229.16293].YLYLASN[+1971.71889]HSNK[+229.16293].W	YLYLASNHSNK	231205_OE_RK_UB_TMT_HILIC	18961	38.2432	5.7e-11	1247.24	3	3.42	655.8	UB	6315.58	4613.7	5611.1	7786.12	4255.94	3401.92	7607.06	6037.26	7112.28	6005.98	2636.61	5716.49	6032.9	58746.9	68421	Complex/hybrid	≥3	0	1	None	O70423_HexNAc(5)Hex(5)Fuc(1)	O70423_592	O70423_592_HexNAc(5)Hex(5)Fuc(1)_UB	Yes	Yes	Yes			Yes	Yes	Yes
O70423_592_HexNAc(4)Hex(6)Fuc(1)	O70423	592	HexNAc(4)Hex(6)Fuc(1)	4	6	1			>sp|O70423|AOC3_MOUSE Amine oxidase [copper-containing] 3 OS=Mus musculus OX=10090 GN=Aoc3 PE=1 SV=3	Aoc3	R.[+229.16293].YLYLASN[+1930.69234]HSNK[+229.16293].W	YLYLASNHSNK	231205_OE_RK_UB_TMT_HILIC	18666	37.6839	1.4e-11	925.427	4	4.28	703	UB	11792.4	7888.83	7234.8	10884	7447.28	3048.21	6466.22	8300.42	6784.05	7414.52	6313.42	9049.46	6402.69	77260.7	68422	Complex/hybrid	2	0	1	None	O70423_HexNAc(4)Hex(6)Fuc(1)	O70423_592	O70423_592_HexNAc(4)Hex(6)Fuc(1)_UB	Yes	Yes	Yes			Yes	Yes	Yes
O70423_592_HexNAc(4)Hex(6)Fuc(1)	O70423	592	HexNAc(4)Hex(6)Fuc(1)	4	6	1			>sp|O70423|AOC3_MOUSE Amine oxidase [copper-containing] 3 OS=Mus musculus OX=10090 GN=Aoc3 PE=1 SV=3	Aoc3	R.[+229.16293].YLYLASN[+1930.69234]HSNK[+229.16293].W	YLYLASNHSNK	231205_OE_RK_UB_TMT_HILIC	18667	37.6856	7.7e-13	1233.57	3	4.24	697	UB	8402.83	8474.21	5690.85	11358.5	5394.75	4085.99	8644.66	5588.21	8796.31	7235.03	5069.14	7864.23	6870.04	73671.4	68423	Complex/hybrid	2	0	1	None	O70423_HexNAc(4)Hex(6)Fuc(1)	O70423_592	O70423_592_HexNAc(4)Hex(6)Fuc(1)_UB	Yes	Yes	Yes			Yes	Yes	Yes
O70423_592_HexNAc(4)Hex(4)Fuc(3)	O70423	592	HexNAc(4)Hex(4)Fuc(3)	4	4	3			>sp|O70423|AOC3_MOUSE Amine oxidase [copper-containing] 3 OS=Mus musculus OX=10090 GN=Aoc3 PE=1 SV=3	Aoc3	R.[+229.16293].YLYLASN[+1898.70251]HSNK[+229.16293].W	YLYLASNHSNK	231205_OE_RK_UB_TMT_HILIC	20351	40.8815	1.1e-07	917.426	4	-0.32	594.2	UB	3488.82	2769.02	5716.37	3538.02	4973.6	6308.54	4222.32	7019.06	3464.46	3885.41	4642.9	4097.17	4979.96	45385.6	68424	Complex/hybrid	2	0	≥3	None	O70423_HexNAc(4)Hex(4)Fuc(3)	O70423_592	O70423_592_HexNAc(4)Hex(4)Fuc(3)_UB	Yes	Yes	Yes			Yes	Yes	Yes
O70423_592_HexNAc(4)Hex(4)Fuc(1)NeuAc(1)	O70423	592	HexNAc(4)Hex(4)Fuc(1)NeuAc(1)	4	4	1	1		>sp|O70423|AOC3_MOUSE Amine oxidase [copper-containing] 3 OS=Mus musculus OX=10090 GN=Aoc3 PE=1 SV=3	Aoc3	R.[+229.16293].YLYLASN[+1897.68211]HSNK[+229.16293].W	YLYLASNHSNK	231205_OE_RK_UB_TMT_HILIC	20266	40.7212	7.7e-14	1222.56	3	4.57	719.2	UB	10307.6	9709.39	8098.82	14554.5	5541.67	4454.56	10853.2	7940.03	8950.33	7479.02	7233.67	9642.4	7935.42	87889.1	68425	Complex/hybrid	2	1	1	NeuAc	O70423_HexNAc(4)Hex(4)Fuc(1)NeuAc(1)	O70423_592	O70423_592_HexNAc(4)Hex(4)Fuc(1)NeuAc(1)_UB	Yes	Yes	Yes			Yes	Yes	Yes
O70423_592_HexNAc(4)Hex(4)Fuc(1)NeuAc(1)	O70423	592	HexNAc(4)Hex(4)Fuc(1)NeuAc(1)	4	4	1	1		>sp|O70423|AOC3_MOUSE Amine oxidase [copper-containing] 3 OS=Mus musculus OX=10090 GN=Aoc3 PE=1 SV=3	Aoc3	R.[+229.16293].YLYLASN[+1897.68211]HSNK[+229.16293].W	YLYLASNHSNK	231205_OE_RK_UB_TMT_HILIC	20182	40.5574	2.7e-07	1222.56	3	3.57	563.2	UB	7898.81	4369.15	6634.55	9319.48	5634.3	4420.08	8524.35	5425.93	6180.86	5332.53	5444.66	6771.26	5976.75	63740	68426	Complex/hybrid	2	1	1	NeuAc	O70423_HexNAc(4)Hex(4)Fuc(1)NeuAc(1)	O70423_592	O70423_592_HexNAc(4)Hex(4)Fuc(1)NeuAc(1)_UB	Yes	Yes	Yes			Yes	Yes	Yes
O70423_592_HexNAc(2)Hex(9)	O70423	592	HexNAc(2)Hex(9)	2	9				>sp|O70423|AOC3_MOUSE Amine oxidase [copper-containing] 3 OS=Mus musculus OX=10090 GN=Aoc3 PE=1 SV=3	Aoc3	R.[+229.16293].YLYLASN[+1864.63416]HSNK[+229.16293].W	YLYLASNHSNK	231205_OE_RK_UB_TMT_HILIC	18731	37.8036	7.7e-13	1211.55	3	4.4	685	UB	5153.9	4093.69	5058.07	8579.86	5557.71	3665.91	8689.6	5284.78	8457.82	7262.9	4566.63	5688.65	6672.2	61804.2	68427	Oligomannose	0	0	0	None	O70423_HexNAc(2)Hex(9)	O70423_592	O70423_592_HexNAc(2)Hex(9)_UB	Yes	Yes	Yes			Yes	Yes	Yes
O70423_592_HexNAc(5)Hex(4)Fuc(1)	O70423	592	HexNAc(5)Hex(4)Fuc(1)	5	4	1			>sp|O70423|AOC3_MOUSE Amine oxidase [copper-containing] 3 OS=Mus musculus OX=10090 GN=Aoc3 PE=1 SV=3	Aoc3	R.[+229.16293].YLYLASN[+1809.66607]HSNK[+229.16293].W	YLYLASNHSNK	231205_OE_RK_UB_TMT_HILIC	18958	38.2381	5.3e-14	895.171	4	4.26	831.7	UB	11937.6	13249.3	20285.8	14027.2	17626.2	15052.5	15709.4	19769.7	19437.8	18343.8	5344.02	15425.2	17662.6	165439	68428	Complex/hybrid	≥3	0	1	None	O70423_HexNAc(5)Hex(4)Fuc(1)	O70423_592	O70423_592_HexNAc(5)Hex(4)Fuc(1)_UB	Yes	Yes	Yes			Yes	Yes	Yes
O70423_592_HexNAc(5)Hex(4)Fuc(1)	O70423	592	HexNAc(5)Hex(4)Fuc(1)	5	4	1			>sp|O70423|AOC3_MOUSE Amine oxidase [copper-containing] 3 OS=Mus musculus OX=10090 GN=Aoc3 PE=1 SV=3	Aoc3	R.[+229.16293].YLYLASN[+1809.66607]HSNK[+229.16293].W	YLYLASNHSNK	231205_OE_RK_UB_TMT_HILIC	18948	38.2179	1e-14	1193.22	3	2.89	763.8	UB	23114.7	19418.3	16881.1	23113.7	11898	10501.2	23024.7	14554	19758.4	23871.2	5642.77	18885.2	18341.9	186135	68429	Complex/hybrid	≥3	0	1	None	O70423_HexNAc(5)Hex(4)Fuc(1)	O70423_592	O70423_592_HexNAc(5)Hex(4)Fuc(1)_UB	Yes	Yes	Yes			Yes	Yes	Yes
O70423_592_HexNAc(4)Hex(5)Fuc(1)	O70423	592	HexNAc(4)Hex(5)Fuc(1)	4	5	1			>sp|O70423|AOC3_MOUSE Amine oxidase [copper-containing] 3 OS=Mus musculus OX=10090 GN=Aoc3 PE=1 SV=3	Aoc3	R.[+229.16293].YLYLASN[+1768.63952]HSNK[+229.16293].W	YLYLASNHSNK	231205_OE_RK_UB_TMT_HILIC	18752	37.8441	3e-11	1179.55	3	4.77	661.4	UB	8984.59	8067.99	7208.35	11256.1	5998.65	5946.15	9812.94	7002.43	8899.84	11797.3	4479.58	8303.14	8691.74	84974.4	68430	Complex/hybrid	2	0	1	None	O70423_HexNAc(4)Hex(5)Fuc(1)	O70423_592	O70423_592_HexNAc(4)Hex(5)Fuc(1)_UB	Yes	Yes	Yes			Yes	Yes	Yes
O70423_592_HexNAc(4)Hex(4)NeuGc(1)	O70423	592	HexNAc(4)Hex(4)NeuGc(1)	4	4			1	>sp|O70423|AOC3_MOUSE Amine oxidase [copper-containing] 3 OS=Mus musculus OX=10090 GN=Aoc3 PE=1 SV=3	Aoc3	R.[+229.16293].YLYLASN[+1767.61912]HSNK[+229.16293].W	YLYLASNHSNK	231205_OE_RK_UB_TMT_HILIC	18976	38.2702	8.8e-06	1179.21	3	9.03	459.6	UB	8203.18	8016.9	3790.69	6636.59	5891.75	3425.13	7677.85	6835.58	7867.86	7475.95	3860.1	6507.82	6656.47	65821.5	68431	Complex/hybrid	2	1	0	NeuGc	O70423_HexNAc(4)Hex(4)NeuGc(1)	O70423_592	O70423_592_HexNAc(4)Hex(4)NeuGc(1)_UB	Yes	Yes	Yes			Yes	Yes	Yes
O70423_592_HexNAc(5)Hex(3)Fuc(1)	O70423	592	HexNAc(5)Hex(3)Fuc(1)	5	3	1			>sp|O70423|AOC3_MOUSE Amine oxidase [copper-containing] 3 OS=Mus musculus OX=10090 GN=Aoc3 PE=1 SV=3	Aoc3	R.[+229.16293].YLYLASN[+1647.61324]HSNK[+229.16293].W	YLYLASNHSNK	231205_OE_RK_UB_TMT_HILIC	19134	38.5676	1.8e-06	1139.21	3	5.81	492	UB	7249.12	6980.48	7204.78	7775.09	4886.68	4243.69	6222.98	5502.85	7657.99	9674.12	5780.56	6819.23	6660.32	67397.8	68432	Complex/hybrid	≥3	0	1	None	O70423_HexNAc(5)Hex(3)Fuc(1)	O70423_592	O70423_592_HexNAc(5)Hex(3)Fuc(1)_UB	Yes	Yes	Yes			Yes	Yes	Yes
O70423_592_HexNAc(5)Hex(3)Fuc(1)	O70423	592	HexNAc(5)Hex(3)Fuc(1)	5	3	1			>sp|O70423|AOC3_MOUSE Amine oxidase [copper-containing] 3 OS=Mus musculus OX=10090 GN=Aoc3 PE=1 SV=3	Aoc3	R.[+229.16293].YLYLASN[+1647.61324]HSNK[+229.16293].W	YLYLASNHSNK	231205_OE_RK_UB_TMT_HILIC	19109	38.5202	1.5e-05	854.659	4	6.61	410	UB	3107.61	3313.87	7504.76	5724.03	6916.33	7316.46	7136.72	9137.14	7968.97	6897.25	5596.59	5313.32	7691.31	65023.1	68433	Complex/hybrid	≥3	0	1	None	O70423_HexNAc(5)Hex(3)Fuc(1)	O70423_592	O70423_592_HexNAc(5)Hex(3)Fuc(1)_UB	Yes	Yes	Yes			Yes	Yes	Yes
O70423_592_HexNAc(4)Hex(4)Fuc(1)	O70423	592	HexNAc(4)Hex(4)Fuc(1)	4	4	1			>sp|O70423|AOC3_MOUSE Amine oxidase [copper-containing] 3 OS=Mus musculus OX=10090 GN=Aoc3 PE=1 SV=3	Aoc3	R.[+229.16293].YLYLASN[+1606.58669]HSNK[+229.16293].W	YLYLASNHSNK	231205_OE_RK_UB_TMT_HILIC	18977	38.2719	3.9e-07	1125.53	3	2.51	548.9	UB	8520.71	7359.46	4420.56	9262.38	5555.05	3929.1	7333.63	6632.84	6679.09	7860.31	6051.08	7023.63	6486.99	67553.1	68434	Complex/hybrid	2	0	1	None	O70423_HexNAc(4)Hex(4)Fuc(1)	O70423_592	O70423_592_HexNAc(4)Hex(4)Fuc(1)_UB	Yes	Yes	Yes			Yes	Yes	Yes
O70423_592_HexNAc(4)Hex(3)NeuGc(1)	O70423	592	HexNAc(4)Hex(3)NeuGc(1)	4	3			1	>sp|O70423|AOC3_MOUSE Amine oxidase [copper-containing] 3 OS=Mus musculus OX=10090 GN=Aoc3 PE=1 SV=3	Aoc3	R.[+229.16293].YLYLASN[+1605.56629]HSNK[+229.16293].W	YLYLASNHSNK	231205_OE_RK_UB_TMT_HILIC	19042	38.3955	1.9e-06	844.15	4	9.39	553.5	UB	3028.09	3104.4	4835.73	5125.32	4850.04	4098.52	2715.76	4976.84	6070.71	2792.54	3067.97	4188.72	4130.87	41597.9	68435	Complex/hybrid	2	1	0	NeuGc	O70423_HexNAc(4)Hex(3)NeuGc(1)	O70423_592	O70423_592_HexNAc(4)Hex(3)NeuGc(1)_UB	Yes	Yes	Yes			Yes	Yes	Yes
P08113_62_HexNAc(2)Hex(8)	P08113	62	HexNAc(2)Hex(8)	2	8				>sp|P08113|ENPL_MOUSE Endoplasmin OS=Mus musculus OX=10090 GN=Hsp90b1 PE=1 SV=2	Hsp90b1	R.[+229.16293].EGSRTDDEVVQREEEAIQLDGLN[+1702.58133]ASQIR.E	EGSRTDDEVVQREEEAIQLDGLNASQIR	231205_OE_RK_UB_TMT_HILIC	25349	50.3439	2.7e-07	1273.08	4	5.39	387.6	UB	7762.54	7476.11	8567.92	14262.5	7660.64	8467.56	8621.31	9145.76	9760.97	10737.7	10468.3	9145.94	9346.66	92463	68436	Oligomannose	0	0	0	None	P08113_HexNAc(2)Hex(8)	P08113_62	P08113_62_HexNAc(2)Hex(8)_UB	Yes	Yes	Yes
P08113_62_HexNAc(2)Hex(6)	P08113	62	HexNAc(2)Hex(6)	2	6				>sp|P08113|ENPL_MOUSE Endoplasmin OS=Mus musculus OX=10090 GN=Hsp90b1 PE=1 SV=2	Hsp90b1	R.[+229.16293].EGSRTDDEVVQREEEAIQLDGLN[+1378.47569]ASQIR.E	EGSRTDDEVVQREEEAIQLDGLNASQIR	231205_OE_RK_UB_TMT_HILIC	25426	50.4887	1.3e-08	1192.05	4	3.47	530.4	UB	4850.09	7534.66	6558.78	9275.84	7912.46	5057.37	9942.35	10577.5	7877.78	10210	10645.3	7226.37	8733.01	79796.9	68437	Oligomannose	0	0	0	None	P08113_HexNAc(2)Hex(6)	P08113_62	P08113_62_HexNAc(2)Hex(6)_UB	Yes	Yes	Yes
P08113_62_HexNAc(2)Hex(6)	P08113	62	HexNAc(2)Hex(6)	2	6				>sp|P08113|ENPL_MOUSE Endoplasmin OS=Mus musculus OX=10090 GN=Hsp90b1 PE=1 SV=2	Hsp90b1	R.[+229.16293].EGSRTDDEVVQREEEAIQLDGLN[+1378.47569]ASQIR.E	EGSRTDDEVVQREEEAIQLDGLNASQIR	231205_OE_RK_UB_TMT_HILIC	25458	50.5495	1e-06	953.647	5	7.22	437.2	UB	1244.75	2855.81	5749.25	2763.04	8190.19	6129.31	3269.86	3917	7092.68	3858.09	2851.98	4160.61	4853.39	45070	68438	Oligomannose	0	0	0	None	P08113_HexNAc(2)Hex(6)	P08113_62	P08113_62_HexNAc(2)Hex(6)_UB	Yes	Yes	Yes
P08113_62_HexNAc(2)Hex(5)	P08113	62	HexNAc(2)Hex(5)	2	5				>sp|P08113|ENPL_MOUSE Endoplasmin OS=Mus musculus OX=10090 GN=Hsp90b1 PE=1 SV=2	Hsp90b1	R.[+229.16293].EGSRTDDEVVQREEEAIQLDGLN[+1216.42286]ASQIR.E	EGSRTDDEVVQREEEAIQLDGLNASQIR	231205_OE_RK_UB_TMT_HILIC	25508	50.6437	2.7e-08	921.233	5	3.61	548.8	UB	2895.14	2122.32	10380.7	4470.82	11050.7	8351.25	5901.03	9511.23	11202.6	5726.07	4172.59	6183.94	8138.44	71611.9	68439	Oligomannose	0	0	0	None	P08113_HexNAc(2)Hex(5)	P08113_62	P08113_62_HexNAc(2)Hex(5)_UB	Yes	Yes	Yes
P08113_62_HexNAc(2)Hex(5)	P08113	62	HexNAc(2)Hex(5)	2	5				>sp|P08113|ENPL_MOUSE Endoplasmin OS=Mus musculus OX=10090 GN=Hsp90b1 PE=1 SV=2	Hsp90b1	R.[+229.16293].EGSRTDDEVVQREEEAIQLDGLN[+1216.42286]ASQIR.E	EGSRTDDEVVQREEEAIQLDGLNASQIR	231205_OE_RK_UB_TMT_HILIC	25480	50.5916	9.8e-08	1151.29	4	3.91	466.9	UB	9102.67	16011.1	18127.1	15661.8	16692.9	12698.5	15053.4	16357.6	22297	18906.8	13132.5	15119.1	17062.7	160909	68440	Oligomannose	0	0	0	None	P08113_HexNAc(2)Hex(5)	P08113_62	P08113_62_HexNAc(2)Hex(5)_UB	Yes	Yes	Yes
P08113_62_HexNAc(2)Hex(6)	P08113	62	HexNAc(2)Hex(6)	2	6				>sp|P08113|ENPL_MOUSE Endoplasmin OS=Mus musculus OX=10090 GN=Hsp90b1 PE=1 SV=2	Hsp90b1	R.[+229.16293].TDDEVVQREEEAIQLDGLN[+1378.47569]ASQIR.E	TDDEVVQREEEAIQLDGLNASQIR	231205_OE_RK_UB_TMT_HILIC	27299	54.0333	1.4e-11	1084.76	4	5.71	655.9	UB	12501.7	8681.65	10023.1	10964.4	11766.3	9208.51	10283.6	7995.34	9567.06	8129.43	14420.3	10787.4	9036.78	99121.1	68441	Oligomannose	0	0	0	None	P08113_HexNAc(2)Hex(6)	P08113_62	P08113_62_HexNAc(2)Hex(6)_UB	Yes	Yes	Yes
P08113_217_HexNAc(2)Hex(9)	P08113	217	HexNAc(2)Hex(9)	2	9				>sp|P08113|ENPL_MOUSE Endoplasmin OS=Mus musculus OX=10090 GN=Hsp90b1 PE=1 SV=2	Hsp90b1	K.[+229.16293].HNN[+1864.63416]DTQHIWESDSNEFSVIADPR.G	HNNDTQHIWESDSNEFSVIADPR	231205_OE_RK_UB_TMT_HILIC	23584	47.0049	1.6e-17	1202.01	4	1.33	898.3	UB	4846.91	6051.51	7193.81	10761.4	5536.24	4436.41	8223.08	6473.51	7818.16	7036.56	4539.66	6877.96	6797.54	68377.5	68442	Oligomannose	0	0	0	None	P08113_HexNAc(2)Hex(9)	P08113_217	P08113_217_HexNAc(2)Hex(9)_UB	Yes	Yes	Yes
P08113_217_HexNAc(2)Hex(8)	P08113	217	HexNAc(2)Hex(8)	2	8				>sp|P08113|ENPL_MOUSE Endoplasmin OS=Mus musculus OX=10090 GN=Hsp90b1 PE=1 SV=2	Hsp90b1	K.[+229.16293].HNN[+1702.58133]DTQHIWESDSNEFSVIADPR.G	HNNDTQHIWESDSNEFSVIADPR	231205_OE_RK_UB_TMT_HILIC	23659	47.1495	4e-16	1161.49	4	-0.18	810.4	UB	7709.39	6702.44	10332.3	7294.31	9597.68	7673	10304	7325.77	9831.53	7436.32	7891.54	8327.22	8514.12	84206.7	68443	Oligomannose	0	0	0	None	P08113_HexNAc(2)Hex(8)	P08113_217	P08113_217_HexNAc(2)Hex(8)_UB	Yes	Yes	Yes
P08113_217_HexNAc(2)Hex(7)	P08113	217	HexNAc(2)Hex(7)	2	7				>sp|P08113|ENPL_MOUSE Endoplasmin OS=Mus musculus OX=10090 GN=Hsp90b1 PE=1 SV=2	Hsp90b1	K.[+229.16293].HNN[+1540.52851]DTQHIWESDSNEFSVIADPR.G	HNNDTQHIWESDSNEFSVIADPR	231205_OE_RK_UB_TMT_HILIC	23712	47.2506	4e-17	1120.73	4	-0.4	872.9	UB	6944.23	5814.78	7707.42	7933.2	8470.26	7868.94	7931.28	6089.58	9364.55	6639.42	5412.79	7373.98	7578.75	74763.6	68444	Oligomannose	0	0	0	None	P08113_HexNAc(2)Hex(7)	P08113_217	P08113_217_HexNAc(2)Hex(7)_UB	Yes	Yes	Yes
P08113_217_HexNAc(2)Hex(6)	P08113	217	HexNAc(2)Hex(6)	2	6				>sp|P08113|ENPL_MOUSE Endoplasmin OS=Mus musculus OX=10090 GN=Hsp90b1 PE=1 SV=2	Hsp90b1	K.[+229.16293].HNN[+1378.47569]DTQHIWESDSNEFSVIADPR.G	HNNDTQHIWESDSNEFSVIADPR	231205_OE_RK_UB_TMT_HILIC	23738	47.2995	1.6e-18	1080.47	4	1.66	945.1	UB	47368.8	37931.2	37579.2	60552.8	25413.5	26021.2	42282.3	22628.8	38919.9	43772	9832.66	41769.1	34724.9	382470	68445	Oligomannose	0	0	0	None	P08113_HexNAc(2)Hex(6)	P08113_217	P08113_217_HexNAc(2)Hex(6)_UB	Yes	Yes	Yes
P08113_217_HexNAc(2)Hex(6)	P08113	217	HexNAc(2)Hex(6)	2	6				>sp|P08113|ENPL_MOUSE Endoplasmin OS=Mus musculus OX=10090 GN=Hsp90b1 PE=1 SV=2	Hsp90b1	K.[+229.16293].HNN[+1378.47569]DTQHIWESDSNEFSVIADPR.G	HNNDTQHIWESDSNEFSVIADPR	231205_OE_RK_UB_TMT_HILIC	23742	47.3063	4.9e-17	1440.29	3	2.44	859.7	UB	11234.6	10094.9	7960.58	13021.2	5292.73	4357.5	9160.03	5132.84	7625.49	8352.06	3242.73	9520.81	6925.58	82232	68446	Oligomannose	0	0	0	None	P08113_HexNAc(2)Hex(6)	P08113_217	P08113_217_HexNAc(2)Hex(6)_UB	Yes	Yes	Yes
P08113_217_HexNAc(2)Hex(6)	P08113	217	HexNAc(2)Hex(6)	2	6				>sp|P08113|ENPL_MOUSE Endoplasmin OS=Mus musculus OX=10090 GN=Hsp90b1 PE=1 SV=2	Hsp90b1	K.[+229.16293].HNN[+1378.47569]DTQHIWESDSNEFSVIADPR.G	HNNDTQHIWESDSNEFSVIADPR	231205_OE_RK_UB_TMT_HILIC	23765	47.3518	1.2e-06	864.376	5	1.54	386.3	UB	1931.34	1462.2	22191	2767.6	19072	17701.5	11168	18493.6	21621.9	6176.56	3753.08	9484.81	15032.3	122586	68447	Oligomannose	0	0	0	None	P08113_HexNAc(2)Hex(6)	P08113_217	P08113_217_HexNAc(2)Hex(6)_UB	Yes	Yes	Yes
P08113_217_HexNAc(2)Hex(5)	P08113	217	HexNAc(2)Hex(5)	2	5				>sp|P08113|ENPL_MOUSE Endoplasmin OS=Mus musculus OX=10090 GN=Hsp90b1 PE=1 SV=2	Hsp90b1	K.[+229.16293].HNN[+1216.42286]DTQHIWESDSNEFSVIADPR.G	HNNDTQHIWESDSNEFSVIADPR	231205_OE_RK_UB_TMT_HILIC	23776	47.3704	1.6e-18	1039.96	4	1.98	940.3	UB	37455.1	28810.6	45725.1	44819.5	39572.2	39858.4	45061.5	30667.2	48164.2	47418.1	16772.1	39276.5	42233.9	407552	68448	Oligomannose	0	0	0	None	P08113_HexNAc(2)Hex(5)	P08113_217	P08113_217_HexNAc(2)Hex(5)_UB	Yes	Yes	Yes
P08113_217_HexNAc(2)Hex(5)	P08113	217	HexNAc(2)Hex(5)	2	5				>sp|P08113|ENPL_MOUSE Endoplasmin OS=Mus musculus OX=10090 GN=Hsp90b1 PE=1 SV=2	Hsp90b1	K.[+229.16293].HNN[+1216.42286]DTQHIWESDSNEFSVIADPR.G	HNNDTQHIWESDSNEFSVIADPR	231205_OE_RK_UB_TMT_HILIC	23818	47.4512	7.6e-18	1386.27	3	1.94	908.7	UB	15955.8	15013.9	12882	19191.4	7444.53	6113.55	16550.6	6688.02	11387.8	14790	5880.95	14097.6	11106	126018	68449	Oligomannose	0	0	0	None	P08113_HexNAc(2)Hex(5)	P08113_217	P08113_217_HexNAc(2)Hex(5)_UB	Yes	Yes	Yes
P08113_217_HexNAc(2)Hex(5)	P08113	217	HexNAc(2)Hex(5)	2	5				>sp|P08113|ENPL_MOUSE Endoplasmin OS=Mus musculus OX=10090 GN=Hsp90b1 PE=1 SV=2	Hsp90b1	K.[+229.16293].HNN[+1216.42286]DTQHIWESDSNEFSVIADPR.G	HNNDTQHIWESDSNEFSVIADPR	231205_OE_RK_UB_TMT_HILIC	23792	47.4023	1.1e-18	1039.96	4	2.92	901.6	UB	30507.8	19110.4	30478.8	40808.1	26473.1	28907.4	32509.3	20234.9	31419.2	34123	7752.47	29475.6	29438.8	294572	68450	Oligomannose	0	0	0	None	P08113_HexNAc(2)Hex(5)	P08113_217	P08113_217_HexNAc(2)Hex(5)_UB	Yes	Yes	Yes
P08113_217_HexNAc(2)Hex(5)	P08113	217	HexNAc(2)Hex(5)	2	5				>sp|P08113|ENPL_MOUSE Endoplasmin OS=Mus musculus OX=10090 GN=Hsp90b1 PE=1 SV=2	Hsp90b1	K.[+229.16293].HNN[+1216.42286]DTQHIWESDSNEFSVIADPR.G	HNNDTQHIWESDSNEFSVIADPR	231205_OE_RK_UB_TMT_HILIC	23825	47.463	6.6e-06	832.168	5	4.45	292.7	UB	2852.41	1769.44	8448.72	2914.55	8180.97	9504.94	4187.5	8809.55	7930.66	4557.73	4545.73	4833.22	6998.08	59156.5	68451	Oligomannose	0	0	0	None	P08113_HexNAc(2)Hex(5)	P08113_217	P08113_217_HexNAc(2)Hex(5)_UB	Yes	Yes	Yes
P08113_502_HexNAc(2)Hex(8)	P08113	502	HexNAc(2)Hex(8)	2	8				>sp|P08113|ENPL_MOUSE Endoplasmin OS=Mus musculus OX=10090 GN=Hsp90b1 PE=1 SV=2	Hsp90b1	K.[+229.16293].LGVIEDHSN[+1702.58133]R.T	LGVIEDHSNR	231205_OE_RK_UB_TMT_HILIC	15238	31.1598	1.7e-07	1024.45	3	2.55	574.3	UB	2451.39	1083.54	3313.89	2539.11	3103.36	2472.64	3506.8	3209	3289.72	2313.24	3554.37	2498.26	2958.28	27282.7	68452	Oligomannose	0	0	0	None	P08113_HexNAc(2)Hex(8)	P08113_502	P08113_502_HexNAc(2)Hex(8)_UB	Yes	Yes	Yes
P08113_502_HexNAc(2)Hex(6)	P08113	502	HexNAc(2)Hex(6)	2	6				>sp|P08113|ENPL_MOUSE Endoplasmin OS=Mus musculus OX=10090 GN=Hsp90b1 PE=1 SV=2	Hsp90b1	K.[+229.16293].LGVIEDHSN[+1378.47569]R.T	LGVIEDHSNR	231205_OE_RK_UB_TMT_HILIC	15467	31.598	2.4e-05	916.418	3	7.18	347.2	UB	1997.76	943.66	2433.75	2439.43	2671.91	2290.12	3929.57	5233.75	2607.09	3956.03	2622.74	2097.3	3603.31	28503.1	68453	Oligomannose	0	0	0	None	P08113_HexNAc(2)Hex(6)	P08113_502	P08113_502_HexNAc(2)Hex(6)_UB	Yes	Yes	Yes
P29699_99_HexNAc(4)Hex(8)NeuAc(1)	P29699	99	HexNAc(4)Hex(8)NeuAc(1)	4	8		1		>sp|P29699|FETUA_MOUSE Alpha-2-HS-glycoprotein OS=Mus musculus OX=10090 GN=Ahsg PE=1 SV=1	Ahsg	R.[+229.16293].RPFGVVYEMEVDTLETTC[+57.02146]HALDPTPLAN[+2399.83550]C[+57.02146]SVR.Q	RPFGVVYEMEVDTLETTCHALDPTPLANCSVR	231205_OE_RK_UB_TMT_HILIC	39609	77.2426	2.5e-10	1262.36	5	4.03	642.6	UB	3758.41	4936.93	9957.48	7999.9	17702.7	8737.08	11665.8	9282.38	7953.12	6323.17	10033.1	8871.08	8792.3	88316.9	68454	Complex/hybrid	2	1	0	NeuAc	P29699_HexNAc(4)Hex(8)NeuAc(1)	P29699_99	P29699_99_HexNAc(4)Hex(8)NeuAc(1)_UB	Yes							Yes
P29699_99_HexNAc(4)Hex(8)NeuAc(1)	P29699	99	HexNAc(4)Hex(8)NeuAc(1)	4	8		1		>sp|P29699|FETUA_MOUSE Alpha-2-HS-glycoprotein OS=Mus musculus OX=10090 GN=Ahsg PE=1 SV=1	Ahsg	R.[+229.16293].RPFGVVYEMEVDTLETTC[+57.02146]HALDPTPLAN[+2399.83550]C[+57.02146]SVR.Q	RPFGVVYEMEVDTLETTCHALDPTPLANCSVR	231205_OE_RK_UB_TMT_HILIC	39398	76.8416	3.2e-07	1261.96	5	3.48	522	UB	10581	8868.23	15553.9	13414.5	16260.8	13485.7	22431.3	14020.2	19719.8	12289.6	18188.5	12935.7	16389.3	146625	68455	Complex/hybrid	2	1	0	NeuAc	P29699_HexNAc(4)Hex(8)NeuAc(1)	P29699_99	P29699_99_HexNAc(4)Hex(8)NeuAc(1)_UB	Yes							Yes
P29699_99_HexNAc(4)Hex(5)Fuc(1)NeuGc(2)	P29699	99	HexNAc(4)Hex(5)Fuc(1)NeuGc(2)	4	5	1		2	>sp|P29699|FETUA_MOUSE Alpha-2-HS-glycoprotein OS=Mus musculus OX=10090 GN=Ahsg PE=1 SV=1	Ahsg	R.[+229.16293].RPFGVVYEMEVDTLETTC[+57.02146]HALDPTPLAN[+2382.82018]C[+57.02146]SVR.Q	RPFGVVYEMEVDTLETTCHALDPTPLANCSVR	231205_OE_RK_UB_TMT_HILIC	39394	76.8348	2.8e-15	1573.19	4	2.57	762	UB	6025.2	4687.57	10354.6	6992.57	7802.73	8710.69	16979.5	9006.21	16342.3	19188.2	11019.2	7172.54	14045.4	106090	68456	Complex/hybrid	2	2	1	NeuGc	P29699_HexNAc(4)Hex(5)Fuc(1)NeuGc(2)	P29699_99	P29699_99_HexNAc(4)Hex(5)Fuc(1)NeuGc(2)_UB	Yes							Yes
P29699_99_HexNAc(4)Hex(5)Fuc(1)NeuGc(2)	P29699	99	HexNAc(4)Hex(5)Fuc(1)NeuGc(2)	4	5	1		2	>sp|P29699|FETUA_MOUSE Alpha-2-HS-glycoprotein OS=Mus musculus OX=10090 GN=Ahsg PE=1 SV=1	Ahsg	R.[+229.16293].RPFGVVYEMEVDTLETTC[+57.02146]HALDPTPLAN[+2382.82018]C[+57.02146]SVR.Q	RPFGVVYEMEVDTLETTCHALDPTPLANCSVR	231205_OE_RK_UB_TMT_HILIC	39395	76.8365	3.9e-15	1049.13	6	3.82	751.1	UB	12974.8	13414.8	28528.6	15765.4	37389	22472	27638.6	22652.2	32513.8	24286.3	26920.2	21614.5	25912.6	237635	68457	Complex/hybrid	2	2	1	NeuGc	P29699_HexNAc(4)Hex(5)Fuc(1)NeuGc(2)	P29699_99	P29699_99_HexNAc(4)Hex(5)Fuc(1)NeuGc(2)_UB	Yes							Yes
P29699_99_HexNAc(4)Hex(5)Fuc(1)NeuGc(2)	P29699	99	HexNAc(4)Hex(5)Fuc(1)NeuGc(2)	4	5	1		2	>sp|P29699|FETUA_MOUSE Alpha-2-HS-glycoprotein OS=Mus musculus OX=10090 GN=Ahsg PE=1 SV=1	Ahsg	R.[+229.16293].RPFGVVYEMEVDTLETTC[+57.02146]HALDPTPLAN[+2382.82018]C[+57.02146]SVR.Q	RPFGVVYEMEVDTLETTCHALDPTPLANCSVR	231205_OE_RK_UB_TMT_HILIC	39576	77.1801	2.1e-14	1573.19	4	4.28	738.2	UB	2832.06	2333.18	5272.12	5550.16	5113.49	3530.52	4210.32	5254.71	5564.66	6087.34	8198.19	4220.2	4929.51	45748.6	68458	Complex/hybrid	2	2	1	NeuGc	P29699_HexNAc(4)Hex(5)Fuc(1)NeuGc(2)	P29699_99	P29699_99_HexNAc(4)Hex(5)Fuc(1)NeuGc(2)_UB	Yes							Yes
P29699_99_HexNAc(4)Hex(5)Fuc(1)NeuGc(2)	P29699	99	HexNAc(4)Hex(5)Fuc(1)NeuGc(2)	4	5	1		2	>sp|P29699|FETUA_MOUSE Alpha-2-HS-glycoprotein OS=Mus musculus OX=10090 GN=Ahsg PE=1 SV=1	Ahsg	R.[+229.16293].RPFGVVYEMEVDTLETTC[+57.02146]HALDPTPLAN[+2382.82018]C[+57.02146]SVR.Q	RPFGVVYEMEVDTLETTCHALDPTPLANCSVR	231205_OE_RK_UB_TMT_HILIC	39577	77.1818	3.9e-13	1049.13	6	4.76	669.7	UB	7468.09	8126.87	20034.4	10703.6	23170	20601.7	16253.8	18924.2	21848.9	17129.7	22507.7	13900.6	18951.6	164261	68459	Complex/hybrid	2	2	1	NeuGc	P29699_HexNAc(4)Hex(5)Fuc(1)NeuGc(2)	P29699_99	P29699_99_HexNAc(4)Hex(5)Fuc(1)NeuGc(2)_UB	Yes							Yes
P29699_99_HexNAc(4)Hex(5)Fuc(1)NeuGc(2)	P29699	99	HexNAc(4)Hex(5)Fuc(1)NeuGc(2)	4	5	1		2	>sp|P29699|FETUA_MOUSE Alpha-2-HS-glycoprotein OS=Mus musculus OX=10090 GN=Ahsg PE=1 SV=1	Ahsg	R.[+229.16293].RPFGVVYEMEVDTLETTC[+57.02146]HALDPTPLAN[+2382.82018]C[+57.02146]SVR.Q	RPFGVVYEMEVDTLETTCHALDPTPLANCSVR	231205_OE_RK_UB_TMT_HILIC	39575	77.1784	3.7e-13	1258.76	5	4.36	664.4	UB	7011.22	6266.2	10662.4	11345.9	12697.6	12069.1	14375.7	12159	13771.9	14350.2	17240	9596.65	13345.2	114709	68460	Complex/hybrid	2	2	1	NeuGc	P29699_HexNAc(4)Hex(5)Fuc(1)NeuGc(2)	P29699_99	P29699_99_HexNAc(4)Hex(5)Fuc(1)NeuGc(2)_UB	Yes							Yes
P29699_99_HexNAc(4)Hex(5)Fuc(1)NeuGc(2)	P29699	99	HexNAc(4)Hex(5)Fuc(1)NeuGc(2)	4	5	1		2	>sp|P29699|FETUA_MOUSE Alpha-2-HS-glycoprotein OS=Mus musculus OX=10090 GN=Ahsg PE=1 SV=1	Ahsg	R.[+229.16293].RPFGVVYEMEVDTLETTC[+57.02146]HALDPTPLAN[+2382.82018]C[+57.02146]SVR.Q	RPFGVVYEMEVDTLETTCHALDPTPLANCSVR	231205_OE_RK_UB_TMT_HILIC	39390	76.8281	2.5e-11	1258.75	5	3.1	651.6	UB	12322.4	14170.4	17393.7	36576	21871.9	27004.2	28734.7	24366.2	31319.2	25669.7	27592	20466.9	27418.8	239428	68461	Complex/hybrid	2	2	1	NeuGc	P29699_HexNAc(4)Hex(5)Fuc(1)NeuGc(2)	P29699_99	P29699_99_HexNAc(4)Hex(5)Fuc(1)NeuGc(2)_UB	Yes							Yes
P29699_99_HexNAc(4)Hex(5)Fuc(1)NeuGc(2)	P29699	99	HexNAc(4)Hex(5)Fuc(1)NeuGc(2)	4	5	1		2	>sp|P29699|FETUA_MOUSE Alpha-2-HS-glycoprotein OS=Mus musculus OX=10090 GN=Ahsg PE=1 SV=1	Ahsg	R.[+229.16293].RPFGVVYEMEVDTLETTC[+57.02146]HALDPTPLAN[+2382.82018]C[+57.02146]SVR.Q	RPFGVVYEMEVDTLETTCHALDPTPLANCSVR	231205_OE_RK_UB_TMT_HILIC	39433	76.9072	3.5e-09	899.542	7	3.91	539.2	UB	5368.34	9132.54	24677.6	11832.6	28646.3	21114.2	19989.5	24194	26623.4	21042.9	17621	15931.5	22592.8	192621	68462	Complex/hybrid	2	2	1	NeuGc	P29699_HexNAc(4)Hex(5)Fuc(1)NeuGc(2)	P29699_99	P29699_99_HexNAc(4)Hex(5)Fuc(1)NeuGc(2)_UB	Yes							Yes
P29699_99_HexNAc(4)Hex(5)Fuc(1)NeuGc(2)	P29699	99	HexNAc(4)Hex(5)Fuc(1)NeuGc(2)	4	5	1		2	>sp|P29699|FETUA_MOUSE Alpha-2-HS-glycoprotein OS=Mus musculus OX=10090 GN=Ahsg PE=1 SV=1	Ahsg	R.[+229.16293].RPFGVVYEMEVDTLETTC[+57.02146]HALDPTPLAN[+2382.82018]C[+57.02146]SVR.Q	RPFGVVYEMEVDTLETTCHALDPTPLANCSVR	231205_OE_RK_UB_TMT_HILIC	39561	77.1481	2.2e-05	899.402	7	8.01	343.4	UB	5637.09	7112.86	24611.9	9765.77	26341.1	23088.4	14502.7	17756	21021.4	17788.5	15864.9	14693.7	18831.4	167626	68463	Complex/hybrid	2	2	1	NeuGc	P29699_HexNAc(4)Hex(5)Fuc(1)NeuGc(2)	P29699_99	P29699_99_HexNAc(4)Hex(5)Fuc(1)NeuGc(2)_UB	Yes							Yes
P29699_99_HexNAc(4)Hex(5)Fuc(1)NeuAc(1)NeuGc(1)	P29699	99	HexNAc(4)Hex(5)Fuc(1)NeuAc(1)NeuGc(1)	4	5	1	1	1	>sp|P29699|FETUA_MOUSE Alpha-2-HS-glycoprotein OS=Mus musculus OX=10090 GN=Ahsg PE=1 SV=1	Ahsg	R.[+229.16293].RPFGVVYEMEVDTLETTC[+57.02146]HALDPTPLAN[+2366.82526]C[+57.02146]SVR.Q	RPFGVVYEMEVDTLETTCHALDPTPLANCSVR	231205_OE_RK_UB_TMT_HILIC	38327	74.8208	6.1e-08	1255.55	5	-0.95	584.1	UB	5806.79	3893.64	7475.74	7450.43	10162.2	7353.83	9095.59	7631.21	8482.87	6277.23	9823.37	6957.76	7768.15	73629.5	68464	Complex/hybrid	2	2	1	Both	P29699_HexNAc(4)Hex(5)Fuc(1)NeuAc(1)NeuGc(1)	P29699_99	P29699_99_HexNAc(4)Hex(5)Fuc(1)NeuAc(1)NeuGc(1)_UB	Yes							Yes
P29699_99_HexNAc(4)Hex(8)Fuc(1)	P29699	99	HexNAc(4)Hex(8)Fuc(1)	4	8	1			>sp|P29699|FETUA_MOUSE Alpha-2-HS-glycoprotein OS=Mus musculus OX=10090 GN=Ahsg PE=1 SV=1	Ahsg	R.[+229.16293].RPFGVVYEMEVDTLETTC[+57.02146]HALDPTPLAN[+2254.79799]C[+57.02146]SVR.Q	RPFGVVYEMEVDTLETTCHALDPTPLANCSVR	231205_OE_RK_UB_TMT_HILIC	39689	77.3943	1.3e-12	1232.95	5	0.93	694.8	UB	4063.15	5403.76	12064.3	8831.22	15933.5	12749.7	10412.9	12906.3	11756.7	8049.74	15177.3	9259.18	11175.1	102171	68465	Complex/hybrid	2	0	1	None	P29699_HexNAc(4)Hex(8)Fuc(1)	P29699_99	P29699_99_HexNAc(4)Hex(8)Fuc(1)_UB	Yes							Yes
P29699_99_HexNAc(4)Hex(6)Fuc(1)NeuGc(1)	P29699	99	HexNAc(4)Hex(6)Fuc(1)NeuGc(1)	4	6	1		1	>sp|P29699|FETUA_MOUSE Alpha-2-HS-glycoprotein OS=Mus musculus OX=10090 GN=Ahsg PE=1 SV=1	Ahsg	R.[+229.16293].RPFGVVYEMEVDTLETTC[+57.02146]HALDPTPLAN[+2237.78267]C[+57.02146]SVR.Q	RPFGVVYEMEVDTLETTCHALDPTPLANCSVR	231205_OE_RK_UB_TMT_HILIC	39684	77.3859	7.2e-14	1536.68	4	0.38	745.9	UB	5218.77	5496.69	5727.65	10098.7	8423.97	5510.2	6649.32	5530.13	6718.09	6339.19	9757.66	6993.17	6149.39	65712.8	68466	Complex/hybrid	2	1	1	NeuGc	P29699_HexNAc(4)Hex(6)Fuc(1)NeuGc(1)	P29699_99	P29699_99_HexNAc(4)Hex(6)Fuc(1)NeuGc(1)_UB	Yes							Yes
P29699_99_HexNAc(4)Hex(6)Fuc(1)NeuGc(1)	P29699	99	HexNAc(4)Hex(6)Fuc(1)NeuGc(1)	4	6	1		1	>sp|P29699|FETUA_MOUSE Alpha-2-HS-glycoprotein OS=Mus musculus OX=10090 GN=Ahsg PE=1 SV=1	Ahsg	R.[+229.16293].RPFGVVYEMEVDTLETTC[+57.02146]HALDPTPLAN[+2237.78267]C[+57.02146]SVR.Q	RPFGVVYEMEVDTLETTCHALDPTPLANCSVR	231205_OE_RK_UB_TMT_HILIC	39495	77.0249	1.8e-12	1229.54	5	0.03	699.3	UB	15153.7	16224	27978	20258.8	27473	15462.7	17077.7	17238.3	25071.9	22674.4	22177.7	21417.5	19505	204613	68467	Complex/hybrid	2	1	1	NeuGc	P29699_HexNAc(4)Hex(6)Fuc(1)NeuGc(1)	P29699_99	P29699_99_HexNAc(4)Hex(6)Fuc(1)NeuGc(1)_UB	Yes							Yes
P29699_99_HexNAc(4)Hex(6)Fuc(1)NeuGc(1)	P29699	99	HexNAc(4)Hex(6)Fuc(1)NeuGc(1)	4	6	1		1	>sp|P29699|FETUA_MOUSE Alpha-2-HS-glycoprotein OS=Mus musculus OX=10090 GN=Ahsg PE=1 SV=1	Ahsg	R.[+229.16293].RPFGVVYEMEVDTLETTC[+57.02146]HALDPTPLAN[+2237.78267]C[+57.02146]SVR.Q	RPFGVVYEMEVDTLETTCHALDPTPLANCSVR	231205_OE_RK_UB_TMT_HILIC	39680	77.3791	1.3e-11	1229.54	5	1.02	645.5	UB	9907.22	8661.46	15547.8	13441.3	17419.7	12826.1	15624.1	8717.44	14306.2	11358.9	12834.1	12995.5	12566.5	127810	68468	Complex/hybrid	2	1	1	NeuGc	P29699_HexNAc(4)Hex(6)Fuc(1)NeuGc(1)	P29699_99	P29699_99_HexNAc(4)Hex(6)Fuc(1)NeuGc(1)_UB	Yes							Yes
P29699_99_HexNAc(4)Hex(5)NeuGc(2)	P29699	99	HexNAc(4)Hex(5)NeuGc(2)	4	5			2	>sp|P29699|FETUA_MOUSE Alpha-2-HS-glycoprotein OS=Mus musculus OX=10090 GN=Ahsg PE=1 SV=1	Ahsg	R.[+229.16293].RPFGVVYEMEVDTLETTC[+57.02146]HALDPTPLAN[+2236.76227]C[+57.02146]SVR.Q	RPFGVVYEMEVDTLETTCHALDPTPLANCSVR	231205_OE_RK_UB_TMT_HILIC	39497	77.0283	4.2e-15	1536.67	4	1.96	752.5	UB	10693.8	9109.15	12579.4	12440.5	11360	6798.74	8981.47	10096.1	14736.9	11028.2	11018.3	11236.6	10328.3	107824	68469	Complex/hybrid	2	2	0	NeuGc	P29699_HexNAc(4)Hex(5)NeuGc(2)	P29699_99	P29699_99_HexNAc(4)Hex(5)NeuGc(2)_UB	Yes							Yes
P29699_99_HexNAc(4)Hex(5)NeuGc(2)	P29699	99	HexNAc(4)Hex(5)NeuGc(2)	4	5			2	>sp|P29699|FETUA_MOUSE Alpha-2-HS-glycoprotein OS=Mus musculus OX=10090 GN=Ahsg PE=1 SV=1	Ahsg	R.[+229.16293].RPFGVVYEMEVDTLETTC[+57.02146]HALDPTPLAN[+2236.76227]C[+57.02146]SVR.Q	RPFGVVYEMEVDTLETTCHALDPTPLANCSVR	231205_OE_RK_UB_TMT_HILIC	39681	77.3808	3.9e-13	1024.95	6	3.66	693.2	UB	11904.3	13695.9	32220.9	17581.8	35736.6	27447.6	25745.5	22727	30657.5	21376.2	20013	22227.9	25590.8	239093	68470	Complex/hybrid	2	2	0	NeuGc	P29699_HexNAc(4)Hex(5)NeuGc(2)	P29699_99	P29699_99_HexNAc(4)Hex(5)NeuGc(2)_UB	Yes							Yes
P29699_99_HexNAc(4)Hex(5)NeuGc(2)	P29699	99	HexNAc(4)Hex(5)NeuGc(2)	4	5			2	>sp|P29699|FETUA_MOUSE Alpha-2-HS-glycoprotein OS=Mus musculus OX=10090 GN=Ahsg PE=1 SV=1	Ahsg	R.[+229.16293].RPFGVVYEMEVDTLETTC[+57.02146]HALDPTPLAN[+2236.76227]C[+57.02146]SVR.Q	RPFGVVYEMEVDTLETTCHALDPTPLANCSVR	231205_OE_RK_UB_TMT_HILIC	39498	77.03	5.1e-13	1024.79	6	2.69	666.5	UB	20863.6	17942.8	37791.4	25768.4	45868	31106	32228.1	30844	35811.9	25351.9	27554.4	29646.8	31068.4	303576	68471	Complex/hybrid	2	2	0	NeuGc	P29699_HexNAc(4)Hex(5)NeuGc(2)	P29699_99	P29699_99_HexNAc(4)Hex(5)NeuGc(2)_UB	Yes							Yes
P29699_99_HexNAc(4)Hex(6)NeuGc(1)	P29699	99	HexNAc(4)Hex(6)NeuGc(1)	4	6			1	>sp|P29699|FETUA_MOUSE Alpha-2-HS-glycoprotein OS=Mus musculus OX=10090 GN=Ahsg PE=1 SV=1	Ahsg	R.[+229.16293].RPFGVVYEMEVDTLETTC[+57.02146]HALDPTPLAN[+2091.72476]C[+57.02146]SVR.Q	RPFGVVYEMEVDTLETTCHALDPTPLANCSVR	231205_OE_RK_UB_TMT_HILIC	38300	74.7703	7.1e-13	1200.54	5	7.19	684.2	UB	10912.7	10602.2	14491.9	10209.3	19062.2	16874.9	19124.2	15337.3	23722.1	20664.2	23993.5	13055.7	19144.5	161001	68472	Complex/hybrid	2	1	0	NeuGc	P29699_HexNAc(4)Hex(6)NeuGc(1)	P29699_99	P29699_99_HexNAc(4)Hex(6)NeuGc(1)_UB	Yes							Yes
P29699_99_HexNAc(4)Hex(5)Fuc(1)NeuGc(1)	P29699	99	HexNAc(4)Hex(5)Fuc(1)NeuGc(1)	4	5	1		1	>sp|P29699|FETUA_MOUSE Alpha-2-HS-glycoprotein OS=Mus musculus OX=10090 GN=Ahsg PE=1 SV=1	Ahsg	R.[+229.16293].RPFGVVYEMEVDTLETTC[+57.02146]HALDPTPLAN[+2075.72985]C[+57.02146]SVR.Q	RPFGVVYEMEVDTLETTCHALDPTPLANCSVR	231205_OE_RK_UB_TMT_HILIC	38293	74.7584	2.8e-15	1496.42	4	2.21	761.8	UB	7645.89	5688.02	12358.2	10800.9	14019	11242	18535.9	14996.5	21714.2	16033.4	14987.7	10102.4	16504.4	133034	68473	Complex/hybrid	2	1	1	NeuGc	P29699_HexNAc(4)Hex(5)Fuc(1)NeuGc(1)	P29699_99	P29699_99_HexNAc(4)Hex(5)Fuc(1)NeuGc(1)_UB	Yes							Yes
P29699_99_HexNAc(4)Hex(5)Fuc(1)NeuGc(1)	P29699	99	HexNAc(4)Hex(5)Fuc(1)NeuGc(1)	4	5	1		1	>sp|P29699|FETUA_MOUSE Alpha-2-HS-glycoprotein OS=Mus musculus OX=10090 GN=Ahsg PE=1 SV=1	Ahsg	R.[+229.16293].RPFGVVYEMEVDTLETTC[+57.02146]HALDPTPLAN[+2075.72985]C[+57.02146]SVR.Q	RPFGVVYEMEVDTLETTCHALDPTPLANCSVR	231205_OE_RK_UB_TMT_HILIC	38291	74.755	4.8e-13	1197.34	5	2.63	691.2	UB	15108.9	12395.1	17115.5	9499.85	19291	24448.1	32144.8	22477.4	32000.5	25243.5	21722.9	14682.1	27262.8	209725	68474	Complex/hybrid	2	1	1	NeuGc	P29699_HexNAc(4)Hex(5)Fuc(1)NeuGc(1)	P29699_99	P29699_99_HexNAc(4)Hex(5)Fuc(1)NeuGc(1)_UB	Yes							Yes
P29699_99_HexNAc(4)Hex(5)Fuc(1)NeuGc(1)	P29699	99	HexNAc(4)Hex(5)Fuc(1)NeuGc(1)	4	5	1		1	>sp|P29699|FETUA_MOUSE Alpha-2-HS-glycoprotein OS=Mus musculus OX=10090 GN=Ahsg PE=1 SV=1	Ahsg	R.[+229.16293].RPFGVVYEMEVDTLETTC[+57.02146]HALDPTPLAN[+2075.72985]C[+57.02146]SVR.Q	RPFGVVYEMEVDTLETTCHALDPTPLANCSVR	231205_OE_RK_UB_TMT_HILIC	38295	74.7618	7.8e-13	997.946	6	1.35	668.6	UB	16171.7	24336.4	59748.6	17508.2	77447.5	69540.2	67154.8	84893.2	60362.7	49542.4	54929.9	39042.5	66298.7	526706	68475	Complex/hybrid	2	1	1	NeuGc	P29699_HexNAc(4)Hex(5)Fuc(1)NeuGc(1)	P29699_99	P29699_99_HexNAc(4)Hex(5)Fuc(1)NeuGc(1)_UB	Yes							Yes
P29699_99_HexNAc(4)Hex(5)Fuc(1)NeuGc(1)	P29699	99	HexNAc(4)Hex(5)Fuc(1)NeuGc(1)	4	5	1		1	>sp|P29699|FETUA_MOUSE Alpha-2-HS-glycoprotein OS=Mus musculus OX=10090 GN=Ahsg PE=1 SV=1	Ahsg	R.[+229.16293].RPFGVVYEMEVDTLETTC[+57.02146]HALDPTPLAN[+2075.72985]C[+57.02146]SVR.Q	RPFGVVYEMEVDTLETTCHALDPTPLANCSVR	231205_OE_RK_UB_TMT_HILIC	38492	75.1343	1.8e-07	1496.42	4	4.23	537.1	UB	2845.56	2567.67	4231.06	6402.21	4919.79	3534.25	5746.19	4125.44	7168.82	4035.98	6392.2	4193.26	4922.14	45577	68476	Complex/hybrid	2	1	1	NeuGc	P29699_HexNAc(4)Hex(5)Fuc(1)NeuGc(1)	P29699_99	P29699_99_HexNAc(4)Hex(5)Fuc(1)NeuGc(1)_UB	Yes							Yes
P29699_99_HexNAc(4)Hex(5)Fuc(1)NeuGc(1)	P29699	99	HexNAc(4)Hex(5)Fuc(1)NeuGc(1)	4	5	1		1	>sp|P29699|FETUA_MOUSE Alpha-2-HS-glycoprotein OS=Mus musculus OX=10090 GN=Ahsg PE=1 SV=1	Ahsg	R.[+229.16293].RPFGVVYEMEVDTLETTC[+57.02146]HALDPTPLAN[+2075.72985]C[+57.02146]SVR.Q	RPFGVVYEMEVDTLETTCHALDPTPLANCSVR	231205_OE_RK_UB_TMT_HILIC	38317	74.8039	8.1e-08	997.948	6	3.18	530.5	UB	13856.7	24279.3	97656.2	21464.4	135313	109124	104296	134584	72677.4	66461.6	77777.8	58514	97428.7	779714	68477	Complex/hybrid	2	1	1	NeuGc	P29699_HexNAc(4)Hex(5)Fuc(1)NeuGc(1)	P29699_99	P29699_99_HexNAc(4)Hex(5)Fuc(1)NeuGc(1)_UB	Yes							Yes
P29699_99_HexNAc(4)Hex(5)Fuc(1)NeuGc(1)	P29699	99	HexNAc(4)Hex(5)Fuc(1)NeuGc(1)	4	5	1		1	>sp|P29699|FETUA_MOUSE Alpha-2-HS-glycoprotein OS=Mus musculus OX=10090 GN=Ahsg PE=1 SV=1	Ahsg	R.[+229.16293].RPFGVVYEMEVDTLETTC[+57.02146]HALDPTPLAN[+2075.72985]C[+57.02146]SVR.Q	RPFGVVYEMEVDTLETTCHALDPTPLANCSVR	231205_OE_RK_UB_TMT_HILIC	38483	75.1174	1.3e-06	1197.34	5	6.71	486.5	UB	3232.54	5499.59	13966.1	8201.25	15682.6	13517.7	12850	11023.7	19975.6	11191.9	13146.6	9316.42	13711.8	115141	68478	Complex/hybrid	2	1	1	NeuGc	P29699_HexNAc(4)Hex(5)Fuc(1)NeuGc(1)	P29699_99	P29699_99_HexNAc(4)Hex(5)Fuc(1)NeuGc(1)_UB	Yes							Yes
P29699_99_HexNAc(4)Hex(7)	P29699	99	HexNAc(4)Hex(7)	4	7				>sp|P29699|FETUA_MOUSE Alpha-2-HS-glycoprotein OS=Mus musculus OX=10090 GN=Ahsg PE=1 SV=1	Ahsg	R.[+229.16293].RPFGVVYEMEVDTLETTC[+57.02146]HALDPTPLAN[+1946.68725]C[+57.02146]SVR.Q	RPFGVVYEMEVDTLETTCHALDPTPLANCSVR	231205_OE_RK_UB_TMT_HILIC	38425	75.0096	4.7e-14	1171.53	5	5.85	719.5	UB	11436.7	8331.39	17443.5	15278.2	21276.2	15708.2	17669.2	16991.8	25532.9	17734.4	16120.8	14753.2	18727.3	167402	68479	Complex/hybrid	2	0	0	None	P29699_HexNAc(4)Hex(7)	P29699_99	P29699_99_HexNAc(4)Hex(7)_UB	Yes							Yes
P29699_99_HexNAc(4)Hex(5)NeuGc(1)	P29699	99	HexNAc(4)Hex(5)NeuGc(1)	4	5			1	>sp|P29699|FETUA_MOUSE Alpha-2-HS-glycoprotein OS=Mus musculus OX=10090 GN=Ahsg PE=1 SV=1	Ahsg	R.[+229.16293].RPFGVVYEMEVDTLETTC[+57.02146]HALDPTPLAN[+1929.67194]C[+57.02146]SVR.Q	RPFGVVYEMEVDTLETTCHALDPTPLANCSVR	231205_OE_RK_UB_TMT_HILIC	38396	74.9539	3.8e-15	1168.13	5	3.98	767.3	UB	15879.2	18926.2	30600.7	18186.9	28294.8	18776.2	20788.9	21259.6	27374.7	15758.7	22546	22377.6	20791.6	215846	68480	Complex/hybrid	2	1	0	NeuGc	P29699_HexNAc(4)Hex(5)NeuGc(1)	P29699_99	P29699_99_HexNAc(4)Hex(5)NeuGc(1)_UB	Yes							Yes
P29699_99_HexNAc(4)Hex(5)NeuGc(1)	P29699	99	HexNAc(4)Hex(5)NeuGc(1)	4	5			1	>sp|P29699|FETUA_MOUSE Alpha-2-HS-glycoprotein OS=Mus musculus OX=10090 GN=Ahsg PE=1 SV=1	Ahsg	R.[+229.16293].RPFGVVYEMEVDTLETTC[+57.02146]HALDPTPLAN[+1929.67194]C[+57.02146]SVR.Q	RPFGVVYEMEVDTLETTCHALDPTPLANCSVR	231205_OE_RK_UB_TMT_HILIC	38397	74.9556	2.1e-14	1459.9	4	3.82	735.3	UB	11654.2	13168.1	21211.4	17628.6	18006.8	13115.5	16044.5	14090	16594.8	12040.6	17707.3	16333.8	14377.1	153554	68481	Complex/hybrid	2	1	0	NeuGc	P29699_HexNAc(4)Hex(5)NeuGc(1)	P29699_99	P29699_99_HexNAc(4)Hex(5)NeuGc(1)_UB	Yes							Yes
P29699_99_HexNAc(4)Hex(5)NeuGc(1)	P29699	99	HexNAc(4)Hex(5)NeuGc(1)	4	5			1	>sp|P29699|FETUA_MOUSE Alpha-2-HS-glycoprotein OS=Mus musculus OX=10090 GN=Ahsg PE=1 SV=1	Ahsg	R.[+229.16293].RPFGVVYEMEVDTLETTC[+57.02146]HALDPTPLAN[+1929.67194]C[+57.02146]SVR.Q	RPFGVVYEMEVDTLETTCHALDPTPLANCSVR	231205_OE_RK_UB_TMT_HILIC	38399	74.9589	3.9e-14	973.605	6	3.54	719.5	UB	13012.6	14882.5	31477.7	19979.3	47014.4	36401	18703.6	30911.6	26108.4	18443	27536.3	25273.3	26113.5	256934	68482	Complex/hybrid	2	1	0	NeuGc	P29699_HexNAc(4)Hex(5)NeuGc(1)	P29699_99	P29699_99_HexNAc(4)Hex(5)NeuGc(1)_UB	Yes							Yes
P29699_99_HexNAc(4)Hex(5)Fuc(1)	P29699	99	HexNAc(4)Hex(5)Fuc(1)	4	5	1			>sp|P29699|FETUA_MOUSE Alpha-2-HS-glycoprotein OS=Mus musculus OX=10090 GN=Ahsg PE=1 SV=1	Ahsg	R.[+229.16293].RPFGVVYEMEVDTLETTC[+57.02146]HALDPTPLAN[+1768.63952]C[+57.02146]SVR.Q	RPFGVVYEMEVDTLETTCHALDPTPLANCSVR	231205_OE_RK_UB_TMT_HILIC	37226	72.7409	2.1e-14	1419.65	4	3.45	718.8	UB	4571.17	3513.89	7706.98	7605.59	10524	6621.37	5468.5	8653.63	10866.7	7577.9	8681.03	6784.32	7837.62	73109.7	68483	Complex/hybrid	2	0	1	None	P29699_HexNAc(4)Hex(5)Fuc(1)	P29699_99	P29699_99_HexNAc(4)Hex(5)Fuc(1)_UB	Yes							Yes
P29699_99_HexNAc(4)Hex(5)Fuc(1)	P29699	99	HexNAc(4)Hex(5)Fuc(1)	4	5	1			>sp|P29699|FETUA_MOUSE Alpha-2-HS-glycoprotein OS=Mus musculus OX=10090 GN=Ahsg PE=1 SV=1	Ahsg	R.[+229.16293].RPFGVVYEMEVDTLETTC[+57.02146]HALDPTPLAN[+1768.63952]C[+57.02146]SVR.Q	RPFGVVYEMEVDTLETTCHALDPTPLANCSVR	231205_OE_RK_UB_TMT_HILIC	37253	72.7914	3.7e-05	1135.92	5	3.57	359.1	UB	5942.85	6248.55	15563.6	7583.93	17307.4	13326.8	10800.7	14226.2	16530.5	10356	12920.4	10529.3	13048	117887	68484	Complex/hybrid	2	0	1	None	P29699_HexNAc(4)Hex(5)Fuc(1)	P29699_99	P29699_99_HexNAc(4)Hex(5)Fuc(1)_UB	Yes							Yes
P29699_99_HexNAc(4)Hex(5)	P29699	99	HexNAc(4)Hex(5)	4	5				>sp|P29699|FETUA_MOUSE Alpha-2-HS-glycoprotein OS=Mus musculus OX=10090 GN=Ahsg PE=1 SV=1	Ahsg	R.[+229.16293].RPFGVVYEMEVDTLETTC[+57.02146]HALDPTPLAN[+1622.58161]C[+57.02146]SVR.Q	RPFGVVYEMEVDTLETTCHALDPTPLANCSVR	231205_OE_RK_UB_TMT_HILIC	37313	72.903	1.1e-09	1382.88	4	2.87	587.8	UB	9917.16	11821.9	13954.9	14314.4	15878.1	12146.9	14933.8	11464.3	20947.2	16353.9	19929.8	13177.3	15169.2	141733	68485	Complex/hybrid	2	0	0	None	P29699_HexNAc(4)Hex(5)	P29699_99	P29699_99_HexNAc(4)Hex(5)_UB	Yes							Yes
P29699_99_HexNAc(4)Hex(5)	P29699	99	HexNAc(4)Hex(5)	4	5				>sp|P29699|FETUA_MOUSE Alpha-2-HS-glycoprotein OS=Mus musculus OX=10090 GN=Ahsg PE=1 SV=1	Ahsg	R.[+229.16293].RPFGVVYEMEVDTLETTC[+57.02146]HALDPTPLAN[+1622.58161]C[+57.02146]SVR.Q	RPFGVVYEMEVDTLETTCHALDPTPLANCSVR	231205_OE_RK_UB_TMT_HILIC	37312	72.9013	2.7e-09	1106.51	5	3.28	585.8	UB	7976.22	11747.1	16485.1	11722.8	21106.8	15686.5	14526.4	15899.6	19226.9	13063.5	14384.1	13807.6	15680.6	147441	68486	Complex/hybrid	2	0	0	None	P29699_HexNAc(4)Hex(5)	P29699_99	P29699_99_HexNAc(4)Hex(5)_UB	Yes							Yes
Q61838_568_HexNAc(4)Hex(5)NeuGc(2)	Q61838	568	HexNAc(4)Hex(5)NeuGc(2)	4	5			2	>sp|Q61838|PZP_MOUSE Pregnancy zone protein OS=Mus musculus OX=10090 GN=Pzp PE=1 SV=3	Pzp	K.[+229.16293].C[+57.02146]FANK[+229.16293]VN[+2236.76227]LSFPSAQSLPASDTHLK[+229.16293].V	CFANKVNLSFPSAQSLPASDTHLK	231205_OE_RK_UB_TMT_HILIC	30469	60.0088	9.3e-18	1111.92	5	4.57	890.3	UB	7241.49	8206.37	11588.5	11233.6	12424.3	9949.54	10464.2	8129.18	11381.4	16310	13913.7	10138.8	11246.9	106929	68487	Complex/hybrid	2	2	0	NeuGc	Q61838_HexNAc(4)Hex(5)NeuGc(2)	Q61838_568	Q61838_568_HexNAc(4)Hex(5)NeuGc(2)_UB
Q61838_568_HexNAc(4)Hex(5)NeuGc(1)	Q61838	568	HexNAc(4)Hex(5)NeuGc(1)	4	5			1	>sp|Q61838|PZP_MOUSE Pregnancy zone protein OS=Mus musculus OX=10090 GN=Pzp PE=1 SV=3	Pzp	K.[+229.16293].C[+57.02146]FANK[+229.16293]VN[+1929.67194]LSFPSAQSLPASDTHLK[+229.16293].V	CFANKVNLSFPSAQSLPASDTHLK	231205_OE_RK_UB_TMT_HILIC	29562	58.2982	1.5e-06	1050.91	5	3.72	478.3	UB	3410.15	2783.8	7116.98	3534.17	6466.1	6688.92	4424.62	6276.14	6481.95	4097.68	7838.93	4662.24	5593.86	51280.5	68488	Complex/hybrid	2	1	0	NeuGc	Q61838_HexNAc(4)Hex(5)NeuGc(1)	Q61838_568	Q61838_568_HexNAc(4)Hex(5)NeuGc(1)_UB
Q61838_568_HexNAc(4)Hex(5)NeuGc(2)	Q61838	568	HexNAc(4)Hex(5)NeuGc(2)	4	5			2	>sp|Q61838|PZP_MOUSE Pregnancy zone protein OS=Mus musculus OX=10090 GN=Pzp PE=1 SV=3	Pzp	K.[+229.16293].VN[+2236.76227]LSFPSAQSLPASDTHLK[+229.16293].V	VNLSFPSAQSLPASDTHLK	231205_OE_RK_UB_TMT_HILIC	29533	58.2444	2.5e-20	1177.29	4	3.98	1028.6	UB	47716.7	26418.5	22417.6	48108.9	16625.3	15130.2	20564.5	19724.7	22620.2	25111.2	37976.9	32257.4	20630.2	264438	68489	Complex/hybrid	2	2	0	NeuGc	Q61838_HexNAc(4)Hex(5)NeuGc(2)	Q61838_568	Q61838_568_HexNAc(4)Hex(5)NeuGc(2)_UB
Q61838_568_HexNAc(4)Hex(5)NeuGc(2)	Q61838	568	HexNAc(4)Hex(5)NeuGc(2)	4	5			2	>sp|Q61838|PZP_MOUSE Pregnancy zone protein OS=Mus musculus OX=10090 GN=Pzp PE=1 SV=3	Pzp	K.[+229.16293].VN[+2236.76227]LSFPSAQSLPASDTHLK[+229.16293].V	VNLSFPSAQSLPASDTHLK	231205_OE_RK_UB_TMT_HILIC	29694	58.5476	4.9e-19	1177.54	4	1.82	957.6	UB	11713.7	6856.43	8730.69	11982.4	9928.77	8472.03	9607.76	8457.67	6860.18	11199.4	12856.1	9842.41	8919.4	93809	68490	Complex/hybrid	2	2	0	NeuGc	Q61838_HexNAc(4)Hex(5)NeuGc(2)	Q61838_568	Q61838_568_HexNAc(4)Hex(5)NeuGc(2)_UB
Q61838_568_HexNAc(4)Hex(5)NeuGc(2)	Q61838	568	HexNAc(4)Hex(5)NeuGc(2)	4	5			2	>sp|Q61838|PZP_MOUSE Pregnancy zone protein OS=Mus musculus OX=10090 GN=Pzp PE=1 SV=3	Pzp	K.[+229.16293].VN[+2236.76227]LSFPSAQSLPASDTHLK[+229.16293].V	VNLSFPSAQSLPASDTHLK	231205_OE_RK_UB_TMT_HILIC	29581	58.337	2.6e-18	942.036	5	4.32	909.1	UB	11043.5	7473.3	11737.8	11660	15617.6	12165.8	9729.83	13835.3	14412.2	7552.73	8683.76	11506.5	11539.2	115228	68491	Complex/hybrid	2	2	0	NeuGc	Q61838_HexNAc(4)Hex(5)NeuGc(2)	Q61838_568	Q61838_568_HexNAc(4)Hex(5)NeuGc(2)_UB
Q61838_568_HexNAc(4)Hex(5)NeuGc(1)	Q61838	568	HexNAc(4)Hex(5)NeuGc(1)	4	5			1	>sp|Q61838|PZP_MOUSE Pregnancy zone protein OS=Mus musculus OX=10090 GN=Pzp PE=1 SV=3	Pzp	K.[+229.16293].VN[+1929.67194]LSFPSAQSLPASDTHLK[+229.16293].V	VNLSFPSAQSLPASDTHLK	231205_OE_RK_UB_TMT_HILIC	28634	56.5545	2.4e-22	1100.52	4	4.59	1140.2	UB	40143	24952.2	17885.5	41935.7	15846.8	15857.3	18165.5	17007.5	17430.5	19309.6	32015.5	28152.6	17554.1	228534	68492	Complex/hybrid	2	1	0	NeuGc	Q61838_HexNAc(4)Hex(5)NeuGc(1)	Q61838_568	Q61838_568_HexNAc(4)Hex(5)NeuGc(1)_UB
Q61838_568_HexNAc(4)Hex(5)NeuGc(1)	Q61838	568	HexNAc(4)Hex(5)NeuGc(1)	4	5			1	>sp|Q61838|PZP_MOUSE Pregnancy zone protein OS=Mus musculus OX=10090 GN=Pzp PE=1 SV=3	Pzp	K.[+229.16293].VN[+1929.67194]LSFPSAQSLPASDTHLK[+229.16293].V	VNLSFPSAQSLPASDTHLK	231205_OE_RK_UB_TMT_HILIC	28637	56.5596	3.9e-18	880.82	5	6.34	902.1	UB	15866.5	10375.8	17346.5	15888.9	17773	14860.8	10327.1	12260.8	11112.9	12412.3	11295	15450.1	12194.8	138225	68493	Complex/hybrid	2	1	0	NeuGc	Q61838_HexNAc(4)Hex(5)NeuGc(1)	Q61838_568	Q61838_568_HexNAc(4)Hex(5)NeuGc(1)_UB
Q61838_568_HexNAc(4)Hex(5)NeuGc(1)	Q61838	568	HexNAc(4)Hex(5)NeuGc(1)	4	5			1	>sp|Q61838|PZP_MOUSE Pregnancy zone protein OS=Mus musculus OX=10090 GN=Pzp PE=1 SV=3	Pzp	K.[+229.16293].VN[+1929.67194]LSFPSAQSLPASDTHLK[+229.16293].V	VNLSFPSAQSLPASDTHLK	231205_OE_RK_UB_TMT_HILIC	28648	56.5781	1.4e-12	1467.02	3	4.56	629	UB	8915.13	5601	3329.82	10090.2	3867.81	4367.09	4113.01	5262.62	4930.22	3722.8	9653.23	6360.79	4479.15	54199.7	68494	Complex/hybrid	2	1	0	NeuGc	Q61838_HexNAc(4)Hex(5)NeuGc(1)	Q61838_568	Q61838_568_HexNAc(4)Hex(5)NeuGc(1)_UB
Q61838_881_HexNAc(8)Hex(9)	Q61838	881	HexNAc(8)Hex(9)	8	9				>sp|Q61838|PZP_MOUSE Pregnancy zone protein OS=Mus musculus OX=10090 GN=Pzp PE=1 SV=3	Pzp	K.[+229.16293].SLGEVN[+3083.11039]FTATAEALQSPELC[+57.02146]GNK[+229.16293]LTEVPALVHK[+229.16293]DTVVK[+229.16293].S	SLGEVNFTATAEALQSPELCGNKLTEVPALVHKDTVVK	231205_OE_RK_UB_TMT_HILIC	35789	70.0331	5.8e-17	1152.85	7	1.25	816.8	UB	17956.5	21568.7	31721.7	40769.3	38966.8	33546.8	40058.4	36489.1	64407.6	37213.2	73092.8	30196.6	42343	362698	68495	Complex/hybrid	≥3	0	0	None	Q61838_HexNAc(8)Hex(9)	Q61838_881	Q61838_881_HexNAc(8)Hex(9)_UB
Q61838_881_HexNAc(2)Hex(7)	Q61838	881	HexNAc(2)Hex(7)	2	7				>sp|Q61838|PZP_MOUSE Pregnancy zone protein OS=Mus musculus OX=10090 GN=Pzp PE=1 SV=3	Pzp	K.[+229.16293].SLGEVN[+1540.52851]FTATAEALQSPELC[+57.02146]GNK[+229.16293]LTEVPALVHK[+229.16293]DTVVK[+229.16293].S	SLGEVNFTATAEALQSPELCGNKLTEVPALVHKDTVVK	231205_OE_RK_UB_TMT_HILIC	34794	68.1588	1.8e-15	1087.88	6	-4.89	776.6	UB	17526.2	15650.5	30392.3	18421	52056.4	34756.8	36025.3	34874	43512.7	27053.2	111958	26809.3	35244.4	310268	68496	Oligomannose	0	0	0	None	Q61838_HexNAc(2)Hex(7)	Q61838_881	Q61838_881_HexNAc(2)Hex(7)_UB
Q61838_881_HexNAc(2)Hex(7)	Q61838	881	HexNAc(2)Hex(7)	2	7				>sp|Q61838|PZP_MOUSE Pregnancy zone protein OS=Mus musculus OX=10090 GN=Pzp PE=1 SV=3	Pzp	K.[+229.16293].SLGEVN[+1540.52851]FTATAEALQSPELC[+57.02146]GNK[+229.16293]LTEVPALVHK[+229.16293]DTVVK[+229.16293].S	SLGEVNFTATAEALQSPELCGNKLTEVPALVHKDTVVK	231205_OE_RK_UB_TMT_HILIC	34840	68.2463	4.9e-10	1088.05	6	-6.46	541.2	UB	5626.23	5070.88	12602.4	6736.99	15279.8	9658.4	10336.5	10915.9	13430.6	8799	19267.3	9063.25	10628.1	98456.7	68497	Oligomannose	0	0	0	None	Q61838_HexNAc(2)Hex(7)	Q61838_881	Q61838_881_HexNAc(2)Hex(7)_UB
Q61838_1385_HexNAc(4)Hex(5)NeuGc(2)	Q61838	1385	HexNAc(4)Hex(5)NeuGc(2)	4	5			2	>sp|Q61838|PZP_MOUSE Pregnancy zone protein OS=Mus musculus OX=10090 GN=Pzp PE=1 SV=3	Pzp	R.[+229.16293].IN[+2236.76227]VSYTGERPSSNMVIVDVK[+229.16293].M	INVSYTGERPSSNMVIVDVK	231205_OE_RK_UB_TMT_HILIC	28729	56.7297	1.2e-06	1226.31	4	1.08	532.8	UB	16195.2	16168.7	14849.4	20384.5	10428.3	7146.66	14103.4	13827	14381.3	16845.7	21826.9	15605.2	13260.8	144330	68498	Complex/hybrid	2	2	0	NeuGc	Q61838_HexNAc(4)Hex(5)NeuGc(2)	Q61838_1385	Q61838_1385_HexNAc(4)Hex(5)NeuGc(2)_UB
Q61838_1385_HexNAc(4)Hex(5)NeuGc(2)	Q61838	1385	HexNAc(4)Hex(5)NeuGc(2)	4	5			2	>sp|Q61838|PZP_MOUSE Pregnancy zone protein OS=Mus musculus OX=10090 GN=Pzp PE=1 SV=3	Pzp	R.[+229.16293].IN[+2236.76227]VSYTGERPSSNMVIVDVK[+229.16293].M	INVSYTGERPSSNMVIVDVK	231205_OE_RK_UB_TMT_HILIC	28816	56.8948	7.9e-06	981.653	5	2.51	458.1	UB	8429.94	5445.34	9701.23	7419.24	11042.3	10073.5	7819.66	8955.26	9566.62	7219.8	15567	8407.62	8726.96	85672.9	68499	Complex/hybrid	2	2	0	NeuGc	Q61838_HexNAc(4)Hex(5)NeuGc(2)	Q61838_1385	Q61838_1385_HexNAc(4)Hex(5)NeuGc(2)_UB
Q61838_1385_HexNAc(4)Hex(5)NeuGc(1)	Q61838	1385	HexNAc(4)Hex(5)NeuGc(1)	4	5			1	>sp|Q61838|PZP_MOUSE Pregnancy zone protein OS=Mus musculus OX=10090 GN=Pzp PE=1 SV=3	Pzp	R.[+229.16293].IN[+1929.67194]VSYTGERPSSNMVIVDVK[+229.16293].M	INVSYTGERPSSNMVIVDVK	231205_OE_RK_UB_TMT_HILIC	27702	54.7956	1.4e-07	1149.54	4	2.43	568.7	UB	13096.7	12114.5	13930.9	15391.6	10198.6	8103.21	10777.6	9472.03	11787	13215.5	25692.7	12946.5	10671.1	118088	68500	Complex/hybrid	2	1	0	NeuGc	Q61838_HexNAc(4)Hex(5)NeuGc(1)	Q61838_1385	Q61838_1385_HexNAc(4)Hex(5)NeuGc(1)_UB
P43406_74_HexNAc(5)Hex(4)Fuc(1)	P43406	74	HexNAc(5)Hex(4)Fuc(1)	5	4	1			>sp|P43406|ITAV_MOUSE Integrin alpha-V OS=Mus musculus OX=10090 GN=Itgav PE=1 SV=2	Itgav	K.[+229.16293].AN[+1809.66607]TTQPGIVEGGQVLK[+229.16293].C	ANTTQPGIVEGGQVLK	231205_OE_RK_UB_TMT_HILIC	20937	41.9885	8.8e-15	970.723	4	2.24	795.1	UB	11442.2	8914.6	10974.9	13556.4	6952.83	6922.53	11052.6	10147.3	10419.7	11030.3	5162.68	10368.2	9914.48	101413	68501	Complex/hybrid	≥3	0	1	None	P43406_HexNAc(5)Hex(4)Fuc(1)	P43406_74	P43406_74_HexNAc(5)Hex(4)Fuc(1)_UB		Yes
P43406_74_HexNAc(5)Hex(4)Fuc(1)	P43406	74	HexNAc(5)Hex(4)Fuc(1)	5	4	1			>sp|P43406|ITAV_MOUSE Integrin alpha-V OS=Mus musculus OX=10090 GN=Itgav PE=1 SV=2	Itgav	K.[+229.16293].AN[+1809.66607]TTQPGIVEGGQVLK[+229.16293].C	ANTTQPGIVEGGQVLK	231205_OE_RK_UB_TMT_HILIC	20972	42.0525	1.8e-05	1293.96	3	-0.51	416.3	UB	7469.87	3546.16	4030.32	5231.12	3757.06	3665.18	6220.25	3005.53	3836.24	5584.7	4269.64	4806.91	4462.38	46346.4	68502	Complex/hybrid	≥3	0	1	None	P43406_HexNAc(5)Hex(4)Fuc(1)	P43406_74	P43406_74_HexNAc(5)Hex(4)Fuc(1)_UB		Yes
P43406_74_HexNAc(4)Hex(5)Fuc(1)	P43406	74	HexNAc(4)Hex(5)Fuc(1)	4	5	1			>sp|P43406|ITAV_MOUSE Integrin alpha-V OS=Mus musculus OX=10090 GN=Itgav PE=1 SV=2	Itgav	K.[+229.16293].AN[+1768.63952]TTQPGIVEGGQVLK[+229.16293].C	ANTTQPGIVEGGQVLK	231205_OE_RK_UB_TMT_HILIC	21038	42.1774	4.7e-06	1280.29	3	2.14	396.2	UB	4940.35	3537.7	5078.75	5330.56	3536.67	2757.66	5094.08	4631.22	4556.75	5141.58	3936.83	4484.81	4436.26	44605.3	68503	Complex/hybrid	2	0	1	None	P43406_HexNAc(4)Hex(5)Fuc(1)	P43406_74	P43406_74_HexNAc(4)Hex(5)Fuc(1)_UB		Yes
P43406_74_HexNAc(4)Hex(5)Fuc(1)	P43406	74	HexNAc(4)Hex(5)Fuc(1)	4	5	1			>sp|P43406|ITAV_MOUSE Integrin alpha-V OS=Mus musculus OX=10090 GN=Itgav PE=1 SV=2	Itgav	K.[+229.16293].AN[+1768.63952]TTQPGIVEGGQVLK[+229.16293].C	ANTTQPGIVEGGQVLK	231205_OE_RK_UB_TMT_HILIC	20927	41.9684	9.5e-06	960.468	4	3.45	310.5	UB	7318.64	8589.78	11642.7	10500.3	10883.5	10643	13369.6	14700.9	13839.7	8756.67	10187.9	9787	12262	110245	68504	Complex/hybrid	2	0	1	None	P43406_HexNAc(4)Hex(5)Fuc(1)	P43406_74	P43406_74_HexNAc(4)Hex(5)Fuc(1)_UB		Yes
P43406_74_HexNAc(5)Hex(4)	P43406	74	HexNAc(5)Hex(4)	5	4				>sp|P43406|ITAV_MOUSE Integrin alpha-V OS=Mus musculus OX=10090 GN=Itgav PE=1 SV=2	Itgav	K.[+229.16293].AN[+1663.60816]TTQPGIVEGGQVLK[+229.16293].C	ANTTQPGIVEGGQVLK	231205_OE_RK_UB_TMT_HILIC	20957	42.0239	1.3e-11	934.208	4	1.49	631.2	UB	11962.6	11503.6	15481.6	14040.4	15085.2	12892.7	19077.9	27759.4	15454.2	15668.1	10045	13614.7	18170.5	158926	68505	Complex/hybrid	≥3	0	0	None	P43406_HexNAc(5)Hex(4)	P43406_74	P43406_74_HexNAc(5)Hex(4)_UB		Yes
P43406_74_HexNAc(5)Hex(4)	P43406	74	HexNAc(5)Hex(4)	5	4				>sp|P43406|ITAV_MOUSE Integrin alpha-V OS=Mus musculus OX=10090 GN=Itgav PE=1 SV=2	Itgav	K.[+229.16293].AN[+1663.60816]TTQPGIVEGGQVLK[+229.16293].C	ANTTQPGIVEGGQVLK	231205_OE_RK_UB_TMT_HILIC	20970	42.0492	2.4e-07	934.21	4	3.32	531.7	UB	5718.88	5488.93	7152.41	4998.7	10316.7	6795.39	8680.45	15390	6986.73	7871.17	4630.75	6735.12	9144.75	79399.4	68506	Complex/hybrid	≥3	0	0	None	P43406_HexNAc(5)Hex(4)	P43406_74	P43406_74_HexNAc(5)Hex(4)_UB		Yes
P43406_74_HexNAc(5)Hex(3)Fuc(1)	P43406	74	HexNAc(5)Hex(3)Fuc(1)	5	3	1			>sp|P43406|ITAV_MOUSE Integrin alpha-V OS=Mus musculus OX=10090 GN=Itgav PE=1 SV=2	Itgav	K.[+229.16293].AN[+1647.61324]TTQPGIVEGGQVLK[+229.16293].C	ANTTQPGIVEGGQVLK	231205_OE_RK_UB_TMT_HILIC	21095	42.2867	2.3e-13	930.209	4	0.92	744.8	UB	7133.75	6042.99	9783.38	7999.48	8957.33	5840.02	10063.1	9898.08	9445.88	8610.01	4734.48	7983.38	8771.42	83774	68507	Complex/hybrid	≥3	0	1	None	P43406_HexNAc(5)Hex(3)Fuc(1)	P43406_74	P43406_74_HexNAc(5)Hex(3)Fuc(1)_UB		Yes
P43406_74_HexNAc(5)Hex(3)Fuc(1)	P43406	74	HexNAc(5)Hex(3)Fuc(1)	5	3	1			>sp|P43406|ITAV_MOUSE Integrin alpha-V OS=Mus musculus OX=10090 GN=Itgav PE=1 SV=2	Itgav	K.[+229.16293].AN[+1647.61324]TTQPGIVEGGQVLK[+229.16293].C	ANTTQPGIVEGGQVLK	231205_OE_RK_UB_TMT_HILIC	21089	42.2733	1.4e-06	1239.94	3	-1.69	544.2	UB	4683.03	7756.67	6484.05	6257.68	3569.09	4629.9	5407.71	4711.89	5686.88	7680.71	4484.47	5750.1	5623.42	56867.6	68508	Complex/hybrid	≥3	0	1	None	P43406_HexNAc(5)Hex(3)Fuc(1)	P43406_74	P43406_74_HexNAc(5)Hex(3)Fuc(1)_UB		Yes
P43406_74_HexNAc(4)Hex(4)Fuc(1)	P43406	74	HexNAc(4)Hex(4)Fuc(1)	4	4	1			>sp|P43406|ITAV_MOUSE Integrin alpha-V OS=Mus musculus OX=10090 GN=Itgav PE=1 SV=2	Itgav	K.[+229.16293].AN[+1606.58669]TTQPGIVEGGQVLK[+229.16293].C	ANTTQPGIVEGGQVLK	231205_OE_RK_UB_TMT_HILIC	21050	42.2009	1.6e-12	919.959	4	8.74	674.1	UB	20238.7	17073.4	22370.2	18394.4	21534.1	22405.5	25542	27023	21398.9	24281.9	8910.01	19922.1	24130.3	220262	68509	Complex/hybrid	2	0	1	None	P43406_HexNAc(4)Hex(4)Fuc(1)	P43406_74	P43406_74_HexNAc(4)Hex(4)Fuc(1)_UB		Yes
P43406_615_HexNAc(4)Hex(3)Fuc(2)NeuAc(1)	P43406	615	HexNAc(4)Hex(3)Fuc(2)NeuAc(1)	4	3	2	1		>sp|P43406|ITAV_MOUSE Integrin alpha-V OS=Mus musculus OX=10090 GN=Itgav PE=1 SV=2	Itgav	R.[+229.16293].TAADATGLQPILNQFTPAN[+1881.68720]VSR.Q	TAADATGLQPILNQFTPANVSR	231205_OE_RK_UB_TMT_HILIC	30618	60.2892	8.7e-18	1099.76	4	-3.15	907.6	UB	11316.6	12924.5	23380.1	21432.9	25301.9	21431.3	21677.9	19963.4	20144.6	19450.6	14615.8	18871.2	20533.6	197024	68510	Complex/hybrid	2	1	2	NeuAc	P43406_HexNAc(4)Hex(3)Fuc(2)NeuAc(1)	P43406_615	P43406_615_HexNAc(4)Hex(3)Fuc(2)NeuAc(1)_UB		Yes
P43406_615_HexNAc(4)Hex(3)Fuc(2)NeuAc(1)	P43406	615	HexNAc(4)Hex(3)Fuc(2)NeuAc(1)	4	3	2	1		>sp|P43406|ITAV_MOUSE Integrin alpha-V OS=Mus musculus OX=10090 GN=Itgav PE=1 SV=2	Itgav	R.[+229.16293].TAADATGLQPILNQFTPAN[+1881.68720]VSR.Q	TAADATGLQPILNQFTPANVSR	231205_OE_RK_UB_TMT_HILIC	30627	60.3076	8.7e-16	1099.51	4	-3.27	810.8	UB	9164.23	9874.78	15810.9	11106.2	18693.4	11614.1	14651.4	15637.6	13182.1	12624.3	12868.9	12929.9	13541.9	132359	68511	Complex/hybrid	2	1	2	NeuAc	P43406_HexNAc(4)Hex(3)Fuc(2)NeuAc(1)	P43406_615	P43406_615_HexNAc(4)Hex(3)Fuc(2)NeuAc(1)_UB		Yes
P43406_615_HexNAc(4)Hex(3)Fuc(2)NeuAc(1)	P43406	615	HexNAc(4)Hex(3)Fuc(2)NeuAc(1)	4	3	2	1		>sp|P43406|ITAV_MOUSE Integrin alpha-V OS=Mus musculus OX=10090 GN=Itgav PE=1 SV=2	Itgav	R.[+229.16293].TAADATGLQPILNQFTPAN[+1881.68720]VSR.Q	TAADATGLQPILNQFTPANVSR	231205_OE_RK_UB_TMT_HILIC	30608	60.2706	9.8e-15	1466.01	3	-2.8	772.6	UB	12111.9	9606.81	13412.9	19481.7	10039.9	7401.12	12224.2	8656.78	12558	12647	10971.4	12930.6	10697.4	118140	68512	Complex/hybrid	2	1	2	NeuAc	P43406_HexNAc(4)Hex(3)Fuc(2)NeuAc(1)	P43406_615	P43406_615_HexNAc(4)Hex(3)Fuc(2)NeuAc(1)_UB		Yes
P43406_615_HexNAc(2)Hex(9)	P43406	615	HexNAc(2)Hex(9)	2	9				>sp|P43406|ITAV_MOUSE Integrin alpha-V OS=Mus musculus OX=10090 GN=Itgav PE=1 SV=2	Itgav	R.[+229.16293].TAADATGLQPILNQFTPAN[+1864.63416]VSR.Q	TAADATGLQPILNQFTPANVSR	231205_OE_RK_UB_TMT_HILIC	30588	60.2329	1.9e-19	1095.25	4	2.92	978.3	UB	27167.1	22922.9	32737.6	31004.3	35773.7	32803	32671.9	32846.7	37493.6	35400.7	25408	29921.1	34243.2	320821	68513	Oligomannose	0	0	0	None	P43406_HexNAc(2)Hex(9)	P43406_615	P43406_615_HexNAc(2)Hex(9)_UB		Yes
P43406_615_HexNAc(2)Hex(9)	P43406	615	HexNAc(2)Hex(9)	2	9				>sp|P43406|ITAV_MOUSE Integrin alpha-V OS=Mus musculus OX=10090 GN=Itgav PE=1 SV=2	Itgav	R.[+229.16293].TAADATGLQPILNQFTPAN[+1864.63416]VSR.Q	TAADATGLQPILNQFTPANVSR	231205_OE_RK_UB_TMT_HILIC	30600	60.2571	1.9e-18	1095.5	4	2.71	900.7	UB	11179.1	11734.1	15602.1	13400.5	17215.2	14866.8	13797.6	14416	16502.6	11420	6350.62	13826.2	14200.6	140134	68514	Oligomannose	0	0	0	None	P43406_HexNAc(2)Hex(9)	P43406_615	P43406_615_HexNAc(2)Hex(9)_UB		Yes
P43406_615_HexNAc(2)Hex(9)	P43406	615	HexNAc(2)Hex(9)	2	9				>sp|P43406|ITAV_MOUSE Integrin alpha-V OS=Mus musculus OX=10090 GN=Itgav PE=1 SV=2	Itgav	R.[+229.16293].TAADATGLQPILNQFTPAN[+1864.63416]VSR.Q	TAADATGLQPILNQFTPANVSR	231205_OE_RK_UB_TMT_HILIC	30605	60.2656	1.4e-17	1460	3	3.8	888.8	UB	14232.6	12934.2	16310.9	17287.5	12383.5	9254.13	18108	11750.4	19989.1	18087.3	8595.3	14629.8	15437.8	150338	68515	Oligomannose	0	0	0	None	P43406_HexNAc(2)Hex(9)	P43406_615	P43406_615_HexNAc(2)Hex(9)_UB		Yes
P43406_704_HexNAc(5)Hex(5)Fuc(1)	P43406	704	HexNAc(5)Hex(5)Fuc(1)	5	5	1			>sp|P43406|ITAV_MOUSE Integrin alpha-V OS=Mus musculus OX=10090 GN=Itgav PE=1 SV=2	Itgav	R.[+229.16293].LSC[+57.02146]AFK[+229.16293]TEN[+1971.71889]QTR.Q	LSCAFKTENQTR	231205_OE_RK_UB_TMT_HILIC	17428	35.3327	1.5e-05	1295.59	3	3.02	312.4	UB	1452.18	1703.72	4324.7	1758.79	3467.27	2947.18	3601.75	4689.39	4226.9	4432.81	2332.65	2541.33	3979.6	32604.7	68516	Complex/hybrid	≥3	0	1	None	P43406_HexNAc(5)Hex(5)Fuc(1)	P43406_704	P43406_704_HexNAc(5)Hex(5)Fuc(1)_UB		Yes
P43406_869_HexNAc(4)Hex(5)Fuc(1)NeuAc(1)NeuGc(1)	P43406	869	HexNAc(4)Hex(5)Fuc(1)NeuAc(1)NeuGc(1)	4	5	1	1	1	>sp|P43406|ITAV_MOUSE Integrin alpha-V OS=Mus musculus OX=10090 GN=Itgav PE=1 SV=2	Itgav	R.[+229.16293].IK[+229.16293]TPEK[+229.16293]N[+2366.82526]DTAAAGQGER.N	IKTPEKNDTAAAGQGER	231205_OE_RK_UB_TMT_HILIC	15372	31.4169	1.7e-06	1211.07	4	7.26	322.1	UB	3046.2	2880.17	3124.56	4094.81	1744.03	1467.85	4717.36	2502.94	3889.33	2439.24	2013.68	2977.96	3003.35	29906.5	68517	Complex/hybrid	2	2	1	Both	P43406_HexNAc(4)Hex(5)Fuc(1)NeuAc(1)NeuGc(1)	P43406_869	P43406_869_HexNAc(4)Hex(5)Fuc(1)NeuAc(1)NeuGc(1)_UB		Yes
P43406_869_HexNAc(4)Hex(5)Fuc(1)NeuAc(2)	P43406	869	HexNAc(4)Hex(5)Fuc(1)NeuAc(2)	4	5	1	2		>sp|P43406|ITAV_MOUSE Integrin alpha-V OS=Mus musculus OX=10090 GN=Itgav PE=1 SV=2	Itgav	R.[+229.16293].IK[+229.16293]TPEK[+229.16293]N[+2350.83035]DTAAAGQGER.N	IKTPEKNDTAAAGQGER	231205_OE_RK_UB_TMT_HILIC	15457	31.5795	3.1e-05	1206.57	4	3.27	306.7	UB	1396.69	1037.67	1752.14	1847.26	1179.07	1097.81	2926.33	0	2293.8	1868.65	1234.59	1442.57	1637.32	15399.4	68518	Complex/hybrid	2	2	1	NeuAc	P43406_HexNAc(4)Hex(5)Fuc(1)NeuAc(2)	P43406_869	P43406_869_HexNAc(4)Hex(5)Fuc(1)NeuAc(2)_UB		Yes
P43406_869_HexNAc(4)Hex(5)Fuc(1)NeuGc(1)	P43406	869	HexNAc(4)Hex(5)Fuc(1)NeuGc(1)	4	5	1		1	>sp|P43406|ITAV_MOUSE Integrin alpha-V OS=Mus musculus OX=10090 GN=Itgav PE=1 SV=2	Itgav	R.[+229.16293].IK[+229.16293]TPEK[+229.16293]N[+2075.72985]DTAAAGQGER.N	IKTPEKNDTAAAGQGER	231205_OE_RK_UB_TMT_HILIC	14362	29.492	1.3e-06	1138.04	4	2.18	427.4	UB	819.99	0	1540.09	1007.22	1116.23	1102.17	1907.62	0	1314.88	1266.35	0	896.704	1118.2	10074.5	68519	Complex/hybrid	2	1	1	NeuGc	P43406_HexNAc(4)Hex(5)Fuc(1)NeuGc(1)	P43406_869	P43406_869_HexNAc(4)Hex(5)Fuc(1)NeuGc(1)_UB		Yes
P43406_869_HexNAc(4)Hex(5)Fuc(1)NeuGc(1)	P43406	869	HexNAc(4)Hex(5)Fuc(1)NeuGc(1)	4	5	1		1	>sp|P43406|ITAV_MOUSE Integrin alpha-V OS=Mus musculus OX=10090 GN=Itgav PE=1 SV=2	Itgav	R.[+229.16293].IK[+229.16293]TPEK[+229.16293]N[+2075.72985]DTAAAGQGER.N	IKTPEKNDTAAAGQGER	231205_OE_RK_UB_TMT_HILIC	14352	29.4699	1.6e-06	1137.79	4	0.02	375.1	UB	5150.39	3780.68	3564.19	5025.56	3027.91	2152.87	5535.62	3874.21	6058.93	4227.07	2920.63	4109.75	4369.74	42397.4	68520	Complex/hybrid	2	1	1	NeuGc	P43406_HexNAc(4)Hex(5)Fuc(1)NeuGc(1)	P43406_869	P43406_869_HexNAc(4)Hex(5)Fuc(1)NeuGc(1)_UB		Yes
P43406_869_HexNAc(4)Hex(5)Fuc(1)NeuAc(1)	P43406	869	HexNAc(4)Hex(5)Fuc(1)NeuAc(1)	4	5	1	1		>sp|P43406|ITAV_MOUSE Integrin alpha-V OS=Mus musculus OX=10090 GN=Itgav PE=1 SV=2	Itgav	R.[+229.16293].IK[+229.16293]TPEK[+229.16293]N[+2059.73493]DTAAAGQGER.N	IKTPEKNDTAAAGQGER	231205_OE_RK_UB_TMT_HILIC	14613	29.966	3.6e-06	1134.04	4	3.43	290.9	UB	4007.98	3451.92	2793.46	6884.12	1133.94	2934.1	3200.64	2719.39	3739.45	3929.88	2548.65	3654.28	3304.69	34794.9	68521	Complex/hybrid	2	1	1	NeuAc	P43406_HexNAc(4)Hex(5)Fuc(1)NeuAc(1)	P43406_869	P43406_869_HexNAc(4)Hex(5)Fuc(1)NeuAc(1)_UB		Yes
P43406_869_HexNAc(5)Hex(5)Fuc(1)	P43406	869	HexNAc(5)Hex(5)Fuc(1)	5	5	1			>sp|P43406|ITAV_MOUSE Integrin alpha-V OS=Mus musculus OX=10090 GN=Itgav PE=1 SV=2	Itgav	R.[+229.16293].IK[+229.16293]TPEK[+229.16293]N[+1971.71889]DTAAAGQGER.N	IKTPEKNDTAAAGQGER	231205_OE_RK_UB_TMT_HILIC	13581	28.007	4.2e-12	1112.04	4	2.61	657.7	UB	3893.96	3661.92	3174.98	7414.73	2578.78	2621.51	4501.9	2933.27	4934.12	3725	679.552	4144.87	3743.16	39440.2	68522	Complex/hybrid	≥3	0	1	None	P43406_HexNAc(5)Hex(5)Fuc(1)	P43406_869	P43406_869_HexNAc(5)Hex(5)Fuc(1)_UB		Yes
P43406_869_HexNAc(5)Hex(4)Fuc(1)	P43406	869	HexNAc(5)Hex(4)Fuc(1)	5	4	1			>sp|P43406|ITAV_MOUSE Integrin alpha-V OS=Mus musculus OX=10090 GN=Itgav PE=1 SV=2	Itgav	R.[+229.16293].IK[+229.16293]TPEK[+229.16293]N[+1809.66607]DTAAAGQGER.N	IKTPEKNDTAAAGQGER	231205_OE_RK_UB_TMT_HILIC	13602	28.0441	2.4e-12	1071.27	4	2.48	687.9	UB	4197.12	3623.65	4309.37	6079.6	2160.97	2346.49	6524.77	3139.4	4730.18	6380.38	1601.14	4074.14	4624.25	43491.9	68523	Complex/hybrid	≥3	0	1	None	P43406_HexNAc(5)Hex(4)Fuc(1)	P43406_869	P43406_869_HexNAc(5)Hex(4)Fuc(1)_UB		Yes
P43406_869_HexNAc(5)Hex(4)Fuc(1)	P43406	869	HexNAc(5)Hex(4)Fuc(1)	5	4	1			>sp|P43406|ITAV_MOUSE Integrin alpha-V OS=Mus musculus OX=10090 GN=Itgav PE=1 SV=2	Itgav	R.[+229.16293].IK[+229.16293]TPEK[+229.16293]N[+1809.66607]DTAAAGQGER.N	IKTPEKNDTAAAGQGER	231205_OE_RK_UB_TMT_HILIC	13646	28.1287	7.1e-11	1071.52	4	2.84	617.8	UB	5437.89	4646.97	4638.6	9245.58	3245.28	4401.73	5935.06	5063.27	8877.87	7334.55	1932.22	5442.86	6322.5	58826.8	68524	Complex/hybrid	≥3	0	1	None	P43406_HexNAc(5)Hex(4)Fuc(1)	P43406_869	P43406_869_HexNAc(5)Hex(4)Fuc(1)_UB		Yes
P43406_869_HexNAc(4)Hex(5)Fuc(1)	P43406	869	HexNAc(4)Hex(5)Fuc(1)	4	5	1			>sp|P43406|ITAV_MOUSE Integrin alpha-V OS=Mus musculus OX=10090 GN=Itgav PE=1 SV=2	Itgav	R.[+229.16293].IK[+229.16293]TPEK[+229.16293]N[+1768.63952]DTAAAGQGER.N	IKTPEKNDTAAAGQGER	231205_OE_RK_UB_TMT_HILIC	13556	27.9597	1e-08	1061.27	4	2.34	568.1	UB	2263.05	2956.97	3895.13	3833.75	1670.67	1928.83	4720.4	3445.83	3313.47	3356.33	1783.45	2923.91	3352.97	31384.4	68525	Complex/hybrid	2	0	1	None	P43406_HexNAc(4)Hex(5)Fuc(1)	P43406_869	P43406_869_HexNAc(4)Hex(5)Fuc(1)_UB		Yes
P43406_869_HexNAc(2)Hex(8)	P43406	869	HexNAc(2)Hex(8)	2	8				>sp|P43406|ITAV_MOUSE Integrin alpha-V OS=Mus musculus OX=10090 GN=Itgav PE=1 SV=2	Itgav	R.[+229.16293].IK[+229.16293]TPEK[+229.16293]N[+1702.58133]DTAAAGQGER.N	IKTPEKNDTAAAGQGER	231205_OE_RK_UB_TMT_HILIC	13532	27.9124	0.006	1044.5	4	1.68	234.8	UB	0	1462.18	1329.71	1933.3	0	1579.75	1509.78	1200.34	1504.52	1714.49	0	945.037	1501.78	12234.1	68526	Oligomannose	0	0	0	None	P43406_HexNAc(2)Hex(8)	P43406_869	P43406_869_HexNAc(2)Hex(8)_UB		Yes
P43406_869_HexNAc(5)Hex(3)Fuc(1)	P43406	869	HexNAc(5)Hex(3)Fuc(1)	5	3	1			>sp|P43406|ITAV_MOUSE Integrin alpha-V OS=Mus musculus OX=10090 GN=Itgav PE=1 SV=2	Itgav	R.[+229.16293].IK[+229.16293]TPEK[+229.16293]N[+1647.61324]DTAAAGQGER.N	IKTPEKNDTAAAGQGER	231205_OE_RK_UB_TMT_HILIC	13717	28.2639	4.3e-06	1030.76	4	2.96	305	UB	2226.21	2107.73	2974.73	3866.31	5499.97	1309.69	3988.81	3435.38	4752.18	3186.95	2210.58	3334.99	3334.6	33348	68527	Complex/hybrid	≥3	0	1	None	P43406_HexNAc(5)Hex(3)Fuc(1)	P43406_869	P43406_869_HexNAc(5)Hex(3)Fuc(1)_UB		Yes
P43406_869_HexNAc(4)Hex(4)Fuc(1)	P43406	869	HexNAc(4)Hex(4)Fuc(1)	4	4	1			>sp|P43406|ITAV_MOUSE Integrin alpha-V OS=Mus musculus OX=10090 GN=Itgav PE=1 SV=2	Itgav	R.[+229.16293].IK[+229.16293]TPEK[+229.16293]N[+1606.58669]DTAAAGQGER.N	IKTPEKNDTAAAGQGER	231205_OE_RK_UB_TMT_HILIC	13650	28.1371	4.7e-06	1021	4	1.87	328.8	UB	0	0	1067.68	0	1351.42	0	1433.61	1758.19	2266.63	1351.67	2039.39	483.821	1362.02	9229.21	68528	Complex/hybrid	2	0	1	None	P43406_HexNAc(4)Hex(4)Fuc(1)	P43406_869	P43406_869_HexNAc(4)Hex(4)Fuc(1)_UB		Yes
P43406_941_HexNAc(6)Hex(3)	P43406	941	HexNAc(6)Hex(3)	6	3				>sp|P43406|ITAV_MOUSE Integrin alpha-V OS=Mus musculus OX=10090 GN=Itgav PE=1 SV=2	Itgav	K.[+229.16293].SLLWTETFMNK[+229.16293]ENQN[+1704.63471]HSYSLK[+229.16293].S	SLLWTETFMNKENQNHSYSLK	231205_OE_RK_UB_TMT_HILIC	30200	59.5032	2.4e-14	1241.08	4	-7.46	745.9	UB	9914.1	15118.6	11378.1	16479.7	12038.4	8972.61	17744.2	11221.8	16892.3	14070.1	7330.05	12985.8	13780.2	133830	68529	Complex/hybrid	≥3	0	0	None	P43406_HexNAc(6)Hex(3)	P43406_941	P43406_941_HexNAc(6)Hex(3)_UB		Yes
P43406_941_HexNAc(2)Hex(7)	P43406	941	HexNAc(2)Hex(7)	2	7				>sp|P43406|ITAV_MOUSE Integrin alpha-V OS=Mus musculus OX=10090 GN=Itgav PE=1 SV=2	Itgav	K.[+229.16293].SLLWTETFMNK[+229.16293]ENQN[+1540.52851]HSYSLK[+229.16293].S	SLLWTETFMNKENQNHSYSLK	231205_OE_RK_UB_TMT_HILIC	30278	59.6501	6.9e-07	1200.07	4	5.55	379.7	UB	5790.14	6971.68	10673.4	7962.25	10903.1	7630.2	8032.77	7499.38	10718.6	10018.6	8473.35	8460.11	8779.9	86200.1	68530	Oligomannose	0	0	0	None	P43406_HexNAc(2)Hex(7)	P43406_941	P43406_941_HexNAc(2)Hex(7)_UB		Yes
P43406_941_HexNAc(2)Hex(9)	P43406	941	HexNAc(2)Hex(9)	2	9				>sp|P43406|ITAV_MOUSE Integrin alpha-V OS=Mus musculus OX=10090 GN=Itgav PE=1 SV=2	Itgav	K.[+229.16293].ENQN[+1864.63416]HSYSLK[+229.16293].S	ENQNHSYSLK	231205_OE_RK_UB_TMT_HILIC	12125	25.2272	0.0028	1181.52	3	6.43	319.6	UB	6738.9	2164.56	1109.69	4746	935.089	1352.47	2040.01	1491.29	1408.42	1091.13	1072.7	3138.85	1476.66	23077.6	68531	Oligomannose	0	0	0	None	P43406_HexNAc(2)Hex(9)	P43406_941	P43406_941_HexNAc(2)Hex(9)_UB		Yes
P43406_941_HexNAc(2)Hex(8)	P43406	941	HexNAc(2)Hex(8)	2	8				>sp|P43406|ITAV_MOUSE Integrin alpha-V OS=Mus musculus OX=10090 GN=Itgav PE=1 SV=2	Itgav	K.[+229.16293].ENQN[+1702.58133]HSYSLK[+229.16293].S	ENQNHSYSLK	231205_OE_RK_UB_TMT_HILIC	12172	25.3186	1e-12	1127.5	3	2.19	650.2	UB	38875.2	12949.7	4869.24	24241	2323.32	4224.64	8344.64	3733.03	2472.12	4245.98	3477.23	16651.7	4604.08	106279	68532	Oligomannose	0	0	0	None	P43406_HexNAc(2)Hex(8)	P43406_941	P43406_941_HexNAc(2)Hex(8)_UB		Yes
P43406_941_HexNAc(2)Hex(8)	P43406	941	HexNAc(2)Hex(8)	2	8				>sp|P43406|ITAV_MOUSE Integrin alpha-V OS=Mus musculus OX=10090 GN=Itgav PE=1 SV=2	Itgav	K.[+229.16293].ENQN[+1702.58133]HSYSLK[+229.16293].S	ENQNHSYSLK	231205_OE_RK_UB_TMT_HILIC	12190	25.3506	2.8e-05	845.878	4	3.51	429.1	UB	2325.78	1121.5	1086.56	1558.7	1131.67	0	1193.61	0	1251.2	0	793.875	1444.84	488.961	9669.02	68533	Oligomannose	0	0	0	None	P43406_HexNAc(2)Hex(8)	P43406_941	P43406_941_HexNAc(2)Hex(8)_UB		Yes
P43406_941_HexNAc(2)Hex(8)	P43406	941	HexNAc(2)Hex(8)	2	8				>sp|P43406|ITAV_MOUSE Integrin alpha-V OS=Mus musculus OX=10090 GN=Itgav PE=1 SV=2	Itgav	K.[+229.16293].ENQN[+1702.58133]HSYSLK[+229.16293].S	ENQNHSYSLK	231205_OE_RK_UB_TMT_HILIC	12228	25.4234	0.0049	1127.5	3	2.95	330.6	UB	6538.99	2087.74	1453.3	4831.82	1759.8	1139.13	2159.16	1810.51	1783.01	1725.37	0	3334.33	1723.44	25288.8	68534	Oligomannose	0	0	0	None	P43406_HexNAc(2)Hex(8)	P43406_941	P43406_941_HexNAc(2)Hex(8)_UB		Yes
P43406_941_HexNAc(2)Hex(8)	P43406	941	HexNAc(2)Hex(8)	2	8				>sp|P43406|ITAV_MOUSE Integrin alpha-V OS=Mus musculus OX=10090 GN=Itgav PE=1 SV=2	Itgav	K.[+229.16293].ENQN[+1702.58133]HSYSLK[+229.16293].S	ENQNHSYSLK	231205_OE_RK_UB_TMT_HILIC	12210	25.3878	0.0087	845.877	4	2.13	268.9	UB	1894.06	759.015	0	1397.89	0	919.03	0	986.518	0	1417.69	2092.82	810.192	664.647	7374.19	68535	Oligomannose	0	0	0	None	P43406_HexNAc(2)Hex(8)	P43406_941	P43406_941_HexNAc(2)Hex(8)_UB		Yes
P43406_941_HexNAc(2)Hex(7)	P43406	941	HexNAc(2)Hex(7)	2	7				>sp|P43406|ITAV_MOUSE Integrin alpha-V OS=Mus musculus OX=10090 GN=Itgav PE=1 SV=2	Itgav	K.[+229.16293].ENQN[+1540.52851]HSYSLK[+229.16293].S	ENQNHSYSLK	231205_OE_RK_UB_TMT_HILIC	12226	25.42	3.1e-11	1073.48	3	3.35	683.2	UB	20622.8	6268.29	3293.22	11502.7	1263.99	1342.78	4591.33	1209.93	1949.43	2510.87	1859.07	8590.18	2320.87	54555.2	68536	Oligomannose	0	0	0	None	P43406_HexNAc(2)Hex(7)	P43406_941	P43406_941_HexNAc(2)Hex(7)_UB		Yes
P43406_941_HexNAc(2)Hex(7)	P43406	941	HexNAc(2)Hex(7)	2	7				>sp|P43406|ITAV_MOUSE Integrin alpha-V OS=Mus musculus OX=10090 GN=Itgav PE=1 SV=2	Itgav	K.[+229.16293].ENQN[+1540.52851]HSYSLK[+229.16293].S	ENQNHSYSLK	231205_OE_RK_UB_TMT_HILIC	12258	25.481	3.4e-05	805.365	4	4.77	376.5	UB	2561.77	874.892	828.644	2093.53	0	1126.21	1021.78	0	1716.89	0	0	1271.77	772.976	10223.7	68537	Oligomannose	0	0	0	None	P43406_HexNAc(2)Hex(7)	P43406_941	P43406_941_HexNAc(2)Hex(7)_UB		Yes
P43406_941_HexNAc(2)Hex(6)	P43406	941	HexNAc(2)Hex(6)	2	6				>sp|P43406|ITAV_MOUSE Integrin alpha-V OS=Mus musculus OX=10090 GN=Itgav PE=1 SV=2	Itgav	K.[+229.16293].ENQN[+1378.47569]HSYSLK[+229.16293].S	ENQNHSYSLK	231205_OE_RK_UB_TMT_HILIC	12332	25.6233	7.9e-13	1019.47	3	3.98	675	UB	49696	15648.6	6609.61	27844.5	1841.75	4022.94	9056.85	3886.67	3398.66	5470.64	3782.11	20328.1	5167.15	127476	68538	Oligomannose	0	0	0	None	P43406_HexNAc(2)Hex(6)	P43406_941	P43406_941_HexNAc(2)Hex(6)_UB		Yes
P43406_941_HexNAc(2)Hex(6)	P43406	941	HexNAc(2)Hex(6)	2	6				>sp|P43406|ITAV_MOUSE Integrin alpha-V OS=Mus musculus OX=10090 GN=Itgav PE=1 SV=2	Itgav	K.[+229.16293].ENQN[+1378.47569]HSYSLK[+229.16293].S	ENQNHSYSLK	231205_OE_RK_UB_TMT_HILIC	12335	25.6283	1.5e-05	764.851	4	3.3	402.5	UB	4207.64	921.337	0	1524.53	0	0	0	0	1197.1	0	0	1330.7	239.419	7850.6	68539	Oligomannose	0	0	0	None	P43406_HexNAc(2)Hex(6)	P43406_941	P43406_941_HexNAc(2)Hex(6)_UB		Yes
P43406_941_HexNAc(2)Hex(5)	P43406	941	HexNAc(2)Hex(5)	2	5				>sp|P43406|ITAV_MOUSE Integrin alpha-V OS=Mus musculus OX=10090 GN=Itgav PE=1 SV=2	Itgav	K.[+229.16293].ENQN[+1216.42286]HSYSLK[+229.16293].S	ENQNHSYSLK	231205_OE_RK_UB_TMT_HILIC	12465	25.8792	1e-05	965.449	3	5.18	330	UB	8157.35	2944.24	2933.1	3285.38	1411.31	2293.81	4693.19	4899.08	2279.52	3429.27	1609.37	3746.28	3518.97	36326.2	68540	Oligomannose	0	0	0	None	P43406_HexNAc(2)Hex(5)	P43406_941	P43406_941_HexNAc(2)Hex(5)_UB		Yes
P23953_79_HexNAc(4)Hex(5)Fuc(1)NeuGc(2)	P23953	79	HexNAc(4)Hex(5)Fuc(1)NeuGc(2)	4	5	1		2	>sp|P23953|EST1C_MOUSE Carboxylesterase 1C OS=Mus musculus OX=10090 GN=Ces1c PE=1 SV=4	Ces1c	R.[+229.16293].FAPPQPAEPWSFVK[+229.16293]N[+2382.82018]ATSYPPMC[+57.02146]SQDAGWAK[+229.16293].I	FAPPQPAEPWSFVKNATSYPPMCSQDAGWAK	231205_OE_RK_UB_TMT_HILIC	37324	72.923	5.1e-17	1307.99	5	1.2	892.7	UB	2925.2	5223.97	9635.58	5991.96	10063.8	11621.2	12833.8	11241.2	21699.3	15718.4	14512.2	6768.11	14622.8	106955	68541	Complex/hybrid	2	2	1	NeuGc	P23953_HexNAc(4)Hex(5)Fuc(1)NeuGc(2)	P23953_79	P23953_79_HexNAc(4)Hex(5)Fuc(1)NeuGc(2)_UB	Yes		Yes
P23953_79_HexNAc(4)Hex(6)Fuc(1)NeuGc(1)	P23953	79	HexNAc(4)Hex(6)Fuc(1)NeuGc(1)	4	6	1		1	>sp|P23953|EST1C_MOUSE Carboxylesterase 1C OS=Mus musculus OX=10090 GN=Ces1c PE=1 SV=4	Ces1c	R.[+229.16293].FAPPQPAEPWSFVK[+229.16293]N[+2237.78267]ATSYPPMC[+57.02146]SQDAGWAK[+229.16293].I	FAPPQPAEPWSFVKNATSYPPMCSQDAGWAK	231205_OE_RK_UB_TMT_HILIC	37283	72.8471	2.5e-18	1278.79	5	4.94	919.7	UB	2949.66	4610.1	18186.2	6514.45	16031.6	12133.8	13799	16389.2	25905.3	19429.5	17261.4	9658.4	17531.3	135949	68542	Complex/hybrid	2	1	1	NeuGc	P23953_HexNAc(4)Hex(6)Fuc(1)NeuGc(1)	P23953_79	P23953_79_HexNAc(4)Hex(6)Fuc(1)NeuGc(1)_UB	Yes		Yes
P23953_79_HexNAc(4)Hex(5)Fuc(1)NeuGc(1)	P23953	79	HexNAc(4)Hex(5)Fuc(1)NeuGc(1)	4	5	1		1	>sp|P23953|EST1C_MOUSE Carboxylesterase 1C OS=Mus musculus OX=10090 GN=Ces1c PE=1 SV=4	Ces1c	R.[+229.16293].FAPPQPAEPWSFVK[+229.16293]N[+2075.72985]ATSYPPMC[+57.02146]SQDAGWAK[+229.16293].I	FAPPQPAEPWSFVKNATSYPPMCSQDAGWAK	231205_OE_RK_UB_TMT_HILIC	35925	70.2873	8.7e-17	1246.57	5	0.8	851	UB	4235.06	5396.98	8713.57	8357.33	10381.6	9754.2	12090.8	11863	19805.8	20180.9	13165.5	7416.9	14739	110779	68543	Complex/hybrid	2	1	1	NeuGc	P23953_HexNAc(4)Hex(5)Fuc(1)NeuGc(1)	P23953_79	P23953_79_HexNAc(4)Hex(5)Fuc(1)NeuGc(1)_UB	Yes		Yes
P23953_79_HexNAc(4)Hex(6)Fuc(1)NeuGc(1)	P23953	79	HexNAc(4)Hex(6)Fuc(1)NeuGc(1)	4	6	1		1	>sp|P23953|EST1C_MOUSE Carboxylesterase 1C OS=Mus musculus OX=10090 GN=Ces1c PE=1 SV=4	Ces1c	K.[+229.16293].N[+2237.78267]ATSYPPMC[+57.02146]SQDAGWAK[+229.16293].I	NATSYPPMCSQDAGWAK	231205_OE_RK_UB_TMT_HILIC	23942	47.686	1e-05	1145.48	4	1.32	305.3	UB	14424.6	9612.13	18103.9	15344.6	15752.6	12254.7	14134.8	15525.8	14953.5	14868.3	13285.9	14647.6	14347.4	144975	68544	Complex/hybrid	2	1	1	NeuGc	P23953_HexNAc(4)Hex(6)Fuc(1)NeuGc(1)	P23953_79	P23953_79_HexNAc(4)Hex(6)Fuc(1)NeuGc(1)_UB	Yes		Yes
P23953_79_HexNAc(4)Hex(5)NeuGc(1)	P23953	79	HexNAc(4)Hex(5)NeuGc(1)	4	5			1	>sp|P23953|EST1C_MOUSE Carboxylesterase 1C OS=Mus musculus OX=10090 GN=Ces1c PE=1 SV=4	Ces1c	K.[+229.16293].N[+1929.67194]ATSYPPMC[+57.02146]SQDAGWAK[+229.16293].I	NATSYPPMCSQDAGWAK	231205_OE_RK_UB_TMT_HILIC	22741	45.4078	5.3e-07	1068.46	4	2.65	477.9	UB	11529.2	11316.7	18420.2	13651.6	20037.7	19105.7	10768.7	16300.4	15467.1	11372.6	9857.51	14991.1	14602.9	147970	68545	Complex/hybrid	2	1	0	NeuGc	P23953_HexNAc(4)Hex(5)NeuGc(1)	P23953_79	P23953_79_HexNAc(4)Hex(5)NeuGc(1)_UB	Yes		Yes
P23953_79_HexNAc(4)Hex(5)NeuGc(1)	P23953	79	HexNAc(4)Hex(5)NeuGc(1)	4	5			1	>sp|P23953|EST1C_MOUSE Carboxylesterase 1C OS=Mus musculus OX=10090 GN=Ces1c PE=1 SV=4	Ces1c	K.[+229.16293].N[+1929.67194]ATSYPPMC[+57.02146]SQDAGWAK[+229.16293].I	NATSYPPMCSQDAGWAK	231205_OE_RK_UB_TMT_HILIC	22844	45.6036	0.0029	1424.26	3	-5.45	307.6	UB	4325.18	3231.54	2958.22	4783.53	2958.45	3044.21	4338.13	1782.52	2935.27	2772.87	3809.5	3651.39	2974.6	33129.9	68546	Complex/hybrid	2	1	0	NeuGc	P23953_HexNAc(4)Hex(5)NeuGc(1)	P23953_79	P23953_79_HexNAc(4)Hex(5)NeuGc(1)_UB	Yes		Yes
P23953_304_HexNAc(4)Hex(6)Fuc(1)NeuGc(1)	P23953	304	HexNAc(4)Hex(6)Fuc(1)NeuGc(1)	4	6	1		1	>sp|P23953|EST1C_MOUSE Carboxylesterase 1C OS=Mus musculus OX=10090 GN=Ces1c PE=1 SV=4	Ces1c	K.[+229.16293].LVQYN[+2237.78267]ISLSTMIDGVVLPK[+229.16293]APEEILAEK[+229.16293].S	LVQYNISLSTMIDGVVLPKAPEEILAEK	231205_OE_RK_UB_TMT_HILIC	45301	88.0122	4.2e-09	1199.8	5	2.94	443.1	UB	14861.4	19457.1	27525.7	18085.8	52943	32514.1	35954.7	30324.3	47563.6	34582.1	37175	26574.6	36187.8	313812	68547	Complex/hybrid	2	1	1	NeuGc	P23953_HexNAc(4)Hex(6)Fuc(1)NeuGc(1)	P23953_304	P23953_304_HexNAc(4)Hex(6)Fuc(1)NeuGc(1)_UB	Yes		Yes
P23953_304_HexNAc(4)Hex(5)NeuGc(2)	P23953	304	HexNAc(4)Hex(5)NeuGc(2)	4	5			2	>sp|P23953|EST1C_MOUSE Carboxylesterase 1C OS=Mus musculus OX=10090 GN=Ces1c PE=1 SV=4	Ces1c	K.[+229.16293].LVQYN[+2236.76227]ISLSTMIDGVVLPK[+229.16293]APEEILAEK[+229.16293].S	LVQYNISLSTMIDGVVLPKAPEEILAEK	231205_OE_RK_UB_TMT_HILIC	45113	87.6545	2e-20	1199.6	5	6.38	1026.5	UB	2423.68	4751.64	14865.3	5039.14	13155	11625	10752.6	9964.9	29469.7	16583.9	23019.3	8046.97	15679.2	118631	68548	Complex/hybrid	2	2	0	NeuGc	P23953_HexNAc(4)Hex(5)NeuGc(2)	P23953_304	P23953_304_HexNAc(4)Hex(5)NeuGc(2)_UB	Yes		Yes
P23953_304_HexNAc(4)Hex(5)NeuGc(1)	P23953	304	HexNAc(4)Hex(5)NeuGc(1)	4	5			1	>sp|P23953|EST1C_MOUSE Carboxylesterase 1C OS=Mus musculus OX=10090 GN=Ces1c PE=1 SV=4	Ces1c	K.[+229.16293].LVQYN[+1929.67194]ISLSTMIDGVVLPK[+229.16293].A	LVQYNISLSTMIDGVVLPK	231205_OE_RK_UB_TMT_HILIC	41932	81.6423	2.6e-12	1120.05	4	3.31	606.3	UB	45768.2	29725.5	47195.5	45102.3	53579.7	40762.3	51002	46361.6	54653.5	43258.5	62926.9	44274.2	47207.6	457409	68549	Complex/hybrid	2	1	0	NeuGc	P23953_HexNAc(4)Hex(5)NeuGc(1)	P23953_304	P23953_304_HexNAc(4)Hex(5)NeuGc(1)_UB	Yes		Yes
P23953_377_HexNAc(4)Hex(6)Fuc(1)NeuGc(1)	P23953	377	HexNAc(4)Hex(6)Fuc(1)NeuGc(1)	4	6	1		1	>sp|P23953|EST1C_MOUSE Carboxylesterase 1C OS=Mus musculus OX=10090 GN=Ces1c PE=1 SV=4	Ces1c	R.[+229.16293].RFHSELN[+2237.78267]ISESMIPAVIEQYLR.G	RFHSELNISESMIPAVIEQYLR	231205_OE_RK_UB_TMT_HILIC	40894	79.6743	1.1e-05	1700.77	3	-2.59	472.9	UB	2004.85	2483.32	4575.8	6094.97	3869.3	3245.04	3162.36	2155.37	5626.72	3330.84	3348.14	3805.65	3504.07	36548.6	68550	Complex/hybrid	2	1	1	NeuGc	P23953_HexNAc(4)Hex(6)Fuc(1)NeuGc(1)	P23953_377	P23953_377_HexNAc(4)Hex(6)Fuc(1)NeuGc(1)_UB	Yes		Yes
P23953_377_HexNAc(4)Hex(5)NeuGc(2)	P23953	377	HexNAc(4)Hex(5)NeuGc(2)	4	5			2	>sp|P23953|EST1C_MOUSE Carboxylesterase 1C OS=Mus musculus OX=10090 GN=Ces1c PE=1 SV=4	Ces1c	R.[+229.16293].RFHSELN[+2236.76227]ISESMIPAVIEQYLR.G	RFHSELNISESMIPAVIEQYLR	231205_OE_RK_UB_TMT_HILIC	40910	79.7062	1.1e-16	1275.33	4	2.5	815.8	UB	8460.08	7598.55	16394.2	12037	19125.8	13550.7	16440.4	16187.4	20148.8	16794	17507.2	12723.1	16624.2	146737	68551	Complex/hybrid	2	2	0	NeuGc	P23953_HexNAc(4)Hex(5)NeuGc(2)	P23953_377	P23953_377_HexNAc(4)Hex(5)NeuGc(2)_UB	Yes		Yes
P23953_377_HexNAc(4)Hex(5)NeuGc(1)	P23953	377	HexNAc(4)Hex(5)NeuGc(1)	4	5			1	>sp|P23953|EST1C_MOUSE Carboxylesterase 1C OS=Mus musculus OX=10090 GN=Ces1c PE=1 SV=4	Ces1c	R.[+229.16293].RFHSELN[+1929.67194]ISESMIPAVIEQYLR.G	RFHSELNISESMIPAVIEQYLR	231205_OE_RK_UB_TMT_HILIC	39126	76.3279	8.2e-17	1198.56	4	3.61	803.8	UB	10861.8	10304	19884.5	14457.2	25036.5	20735.4	15462.1	20506.2	24734.4	19894.7	17475.3	16108.8	20266.6	181877	68552	Complex/hybrid	2	1	0	NeuGc	P23953_HexNAc(4)Hex(5)NeuGc(1)	P23953_377	P23953_377_HexNAc(4)Hex(5)NeuGc(1)_UB	Yes		Yes
P23953_377_HexNAc(4)Hex(5)NeuGc(1)	P23953	377	HexNAc(4)Hex(5)NeuGc(1)	4	5			1	>sp|P23953|EST1C_MOUSE Carboxylesterase 1C OS=Mus musculus OX=10090 GN=Ces1c PE=1 SV=4	Ces1c	R.[+229.16293].RFHSELN[+1929.67194]ISESMIPAVIEQYLR.G	RFHSELNISESMIPAVIEQYLR	231205_OE_RK_UB_TMT_HILIC	39308	76.6731	2.7e-15	1198.8	4	0.77	762.7	UB	7929.21	7898.36	22949.1	12130.6	23859.7	23934.3	14827.1	19066.5	21896.4	16153.9	17794.4	14953.4	19175.6	170645	68553	Complex/hybrid	2	1	0	NeuGc	P23953_HexNAc(4)Hex(5)NeuGc(1)	P23953_377	P23953_377_HexNAc(4)Hex(5)NeuGc(1)_UB	Yes		Yes
P23953_377_HexNAc(4)Hex(6)Fuc(1)NeuGc(1)	P23953	377	HexNAc(4)Hex(6)Fuc(1)NeuGc(1)	4	6	1		1	>sp|P23953|EST1C_MOUSE Carboxylesterase 1C OS=Mus musculus OX=10090 GN=Ces1c PE=1 SV=4	Ces1c	R.[+229.16293].FHSELN[+2237.78267]ISESMIPAVIEQYLR.G	FHSELNISESMIPAVIEQYLR	231205_OE_RK_UB_TMT_HILIC	44574	86.6387	4.8e-18	1236.3	4	0.06	939	UB	24560.7	20693.6	20930.4	20340.7	20037.4	12872.3	19531.8	17188.3	23150	16669.7	33094.7	21312.5	17882.4	195975	68554	Complex/hybrid	2	1	1	NeuGc	P23953_HexNAc(4)Hex(6)Fuc(1)NeuGc(1)	P23953_377	P23953_377_HexNAc(4)Hex(6)Fuc(1)NeuGc(1)_UB	Yes		Yes
P23953_377_HexNAc(4)Hex(6)Fuc(1)NeuGc(1)	P23953	377	HexNAc(4)Hex(6)Fuc(1)NeuGc(1)	4	6	1		1	>sp|P23953|EST1C_MOUSE Carboxylesterase 1C OS=Mus musculus OX=10090 GN=Ces1c PE=1 SV=4	Ces1c	R.[+229.16293].FHSELN[+2237.78267]ISESMIPAVIEQYLR.G	FHSELNISESMIPAVIEQYLR	231205_OE_RK_UB_TMT_HILIC	44388	86.2848	2.8e-18	1236.31	4	1.34	908.3	UB	28672.6	23372.1	23868.1	24755.3	19999.2	13647.6	15140.2	12608.6	22133	15009.1	47107.1	24133.4	15707.7	199206	68555	Complex/hybrid	2	1	1	NeuGc	P23953_HexNAc(4)Hex(6)Fuc(1)NeuGc(1)	P23953_377	P23953_377_HexNAc(4)Hex(6)Fuc(1)NeuGc(1)_UB	Yes		Yes
P23953_377_HexNAc(4)Hex(5)NeuGc(2)	P23953	377	HexNAc(4)Hex(5)NeuGc(2)	4	5			2	>sp|P23953|EST1C_MOUSE Carboxylesterase 1C OS=Mus musculus OX=10090 GN=Ces1c PE=1 SV=4	Ces1c	R.[+229.16293].FHSELN[+2236.76227]ISESMIPAVIEQYLR.G	FHSELNISESMIPAVIEQYLR	231205_OE_RK_UB_TMT_HILIC	44656	86.792	4e-20	1648.06	3	-0.13	1014.4	UB	9079.49	5107.14	8888.61	10548.9	6173.29	5974.93	12719.8	6292.3	8515.68	12899.6	6588.4	7959.48	9280.47	86199.7	68556	Complex/hybrid	2	2	0	NeuGc	P23953_HexNAc(4)Hex(5)NeuGc(2)	P23953_377	P23953_377_HexNAc(4)Hex(5)NeuGc(2)_UB	Yes		Yes
P23953_377_HexNAc(4)Hex(5)NeuGc(2)	P23953	377	HexNAc(4)Hex(5)NeuGc(2)	4	5			2	>sp|P23953|EST1C_MOUSE Carboxylesterase 1C OS=Mus musculus OX=10090 GN=Ces1c PE=1 SV=4	Ces1c	R.[+229.16293].FHSELN[+2236.76227]ISESMIPAVIEQYLR.G	FHSELNISESMIPAVIEQYLR	231205_OE_RK_UB_TMT_HILIC	44442	86.3859	4e-19	1648.4	3	-0.2	992.6	UB	10408.2	7615.98	7318.62	8203.98	5985.92	6478.76	12972	8517.38	12408.9	10188.7	6716.76	7906.54	10113.1	90098.3	68557	Complex/hybrid	2	2	0	NeuGc	P23953_HexNAc(4)Hex(5)NeuGc(2)	P23953_377	P23953_377_HexNAc(4)Hex(5)NeuGc(2)_UB	Yes		Yes
P23953_377_HexNAc(4)Hex(5)NeuGc(2)	P23953	377	HexNAc(4)Hex(5)NeuGc(2)	4	5			2	>sp|P23953|EST1C_MOUSE Carboxylesterase 1C OS=Mus musculus OX=10090 GN=Ces1c PE=1 SV=4	Ces1c	R.[+229.16293].FHSELN[+2236.76227]ISESMIPAVIEQYLR.G	FHSELNISESMIPAVIEQYLR	231205_OE_RK_UB_TMT_HILIC	44470	86.44	1.6e-19	1647.73	3	1.93	968.1	UB	9989.02	8364.3	9728.94	11003.6	6223.55	6400.92	12793.4	8160.7	13226.1	14517.8	11723.4	9061.88	11019.8	100408	68558	Complex/hybrid	2	2	0	NeuGc	P23953_HexNAc(4)Hex(5)NeuGc(2)	P23953_377	P23953_377_HexNAc(4)Hex(5)NeuGc(2)_UB	Yes		Yes
P23953_377_HexNAc(4)Hex(5)NeuGc(2)	P23953	377	HexNAc(4)Hex(5)NeuGc(2)	4	5			2	>sp|P23953|EST1C_MOUSE Carboxylesterase 1C OS=Mus musculus OX=10090 GN=Ces1c PE=1 SV=4	Ces1c	R.[+229.16293].FHSELN[+2236.76227]ISESMIPAVIEQYLR.G	FHSELNISESMIPAVIEQYLR	231205_OE_RK_UB_TMT_HILIC	44760	86.9892	1.9e-17	1236.3	4	2.91	890.5	UB	24162.4	19125.7	18840.7	17918	17282.5	9172.31	13679.7	10501.7	16285.6	14876.4	32109.1	19465.9	12903.1	161845	68559	Complex/hybrid	2	2	0	NeuGc	P23953_HexNAc(4)Hex(5)NeuGc(2)	P23953_377	P23953_377_HexNAc(4)Hex(5)NeuGc(2)_UB	Yes		Yes
P23953_377_HexNAc(4)Hex(5)NeuGc(2)	P23953	377	HexNAc(4)Hex(5)NeuGc(2)	4	5			2	>sp|P23953|EST1C_MOUSE Carboxylesterase 1C OS=Mus musculus OX=10090 GN=Ces1c PE=1 SV=4	Ces1c	R.[+229.16293].FHSELN[+2236.76227]ISESMIPAVIEQYLR.G	FHSELNISESMIPAVIEQYLR	231205_OE_RK_UB_TMT_HILIC	44632	86.7466	1.9e-16	1236.3	4	2.62	813.9	UB	23900.5	18569.6	16842.7	19828.1	16115.6	6033.49	12995.1	7345.38	8624.47	9167.27	33546.9	19051.3	8833.13	139422	68560	Complex/hybrid	2	2	0	NeuGc	P23953_HexNAc(4)Hex(5)NeuGc(2)	P23953_377	P23953_377_HexNAc(4)Hex(5)NeuGc(2)_UB	Yes		Yes
P23953_377_HexNAc(4)Hex(5)NeuGc(1)	P23953	377	HexNAc(4)Hex(5)NeuGc(1)	4	5			1	>sp|P23953|EST1C_MOUSE Carboxylesterase 1C OS=Mus musculus OX=10090 GN=Ces1c PE=1 SV=4	Ces1c	R.[+229.16293].FHSELN[+1929.67194]ISESMIPAVIEQYLR.G	FHSELNISESMIPAVIEQYLR	231205_OE_RK_UB_TMT_HILIC	42678	83.0525	2.8e-21	1159.53	4	1.63	1078	UB	24887	25270.5	45456.4	24319.3	49071.3	33665.3	45652.8	38454.8	61131.3	38022.9	37639	33800.9	43385.4	385931	68561	Complex/hybrid	2	1	0	NeuGc	P23953_HexNAc(4)Hex(5)NeuGc(1)	P23953_377	P23953_377_HexNAc(4)Hex(5)NeuGc(1)_UB	Yes		Yes
P23953_377_HexNAc(4)Hex(5)NeuGc(1)	P23953	377	HexNAc(4)Hex(5)NeuGc(1)	4	5			1	>sp|P23953|EST1C_MOUSE Carboxylesterase 1C OS=Mus musculus OX=10090 GN=Ces1c PE=1 SV=4	Ces1c	R.[+229.16293].FHSELN[+1929.67194]ISESMIPAVIEQYLR.G	FHSELNISESMIPAVIEQYLR	231205_OE_RK_UB_TMT_HILIC	42709	83.1098	1.1e-19	1546.04	3	2.19	980.2	UB	8439.98	7351.67	9438.1	12204.8	9060.01	8515.76	12196.6	9155.38	14329.4	16000.6	9795.43	9298.92	12039.5	106692	68562	Complex/hybrid	2	1	0	NeuGc	P23953_HexNAc(4)Hex(5)NeuGc(1)	P23953_377	P23953_377_HexNAc(4)Hex(5)NeuGc(1)_UB	Yes		Yes
P18242_134_HexNAc(2)Hex(6)	P18242	134	HexNAc(2)Hex(6)	2	6				>sp|P18242|CATD_MOUSE Cathepsin D OS=Mus musculus OX=10090 GN=Ctsd PE=1 SV=1	Ctsd	K.[+229.16293].SSTYVK[+229.16293]N[+1378.47569]GTSFDIHYGSGSLSGYLSQDTVSVPC[+57.02146]K[+229.16293]SDQSK[+229.16293].A	SSTYVKNGTSFDIHYGSGSLSGYLSQDTVSVPCKSDQSK	231205_OE_RK_UB_TMT_HILIC	27238	53.9154	2.7e-13	1081.19	6	4.78	633.9	UB	10387.2	14864.5	44024.5	16490.6	35572.7	41883	45347.5	43840.4	59662.1	42468.8	31817.5	24267.9	46640.4	354541	68563	Oligomannose	0	0	0	None	P18242_HexNAc(2)Hex(6)	P18242_134	P18242_134_HexNAc(2)Hex(6)_UB	Yes			Yes	Yes	Yes	Yes
P18242_134_HexNAc(2)Hex(6)	P18242	134	HexNAc(2)Hex(6)	2	6				>sp|P18242|CATD_MOUSE Cathepsin D OS=Mus musculus OX=10090 GN=Ctsd PE=1 SV=1	Ctsd	K.[+229.16293].SSTYVK[+229.16293]N[+1378.47569]GTSFDIHYGSGSLSGYLSQDTVSVPC[+57.02146]K[+229.16293].S	SSTYVKNGTSFDIHYGSGSLSGYLSQDTVSVPCK	231205_OE_RK_UB_TMT_HILIC	28450	56.2075	2.2e-07	1427.68	4	4.81	386.4	UB	1733.65	4418.95	6956.62	3743.65	4886.09	4782.52	6860.95	4946.88	12570.6	9042.76	5717.29	4347.79	7640.74	59942.7	68564	Oligomannose	0	0	0	None	P18242_HexNAc(2)Hex(6)	P18242_134	P18242_134_HexNAc(2)Hex(6)_UB	Yes			Yes	Yes	Yes	Yes
P18242_134_HexNAc(2)Hex(6)	P18242	134	HexNAc(2)Hex(6)	2	6				>sp|P18242|CATD_MOUSE Cathepsin D OS=Mus musculus OX=10090 GN=Ctsd PE=1 SV=1	Ctsd	K.[+229.16293].N[+1378.47569]GTSFDIHYGSGSLSGYLSQDTVSVPC[+57.02146]K[+229.16293].S	NGTSFDIHYGSGSLSGYLSQDTVSVPCK	231205_OE_RK_UB_TMT_HILIC	28989	57.2248	8.1e-06	1204.05	4	3.29	307	UB	69890.7	48647.8	38900.2	71666.6	22884	16285.8	31681.1	18824.6	26687.4	33143.6	17186.9	50397.9	25324.5	378612	68565	Oligomannose	0	0	0	None	P18242_HexNAc(2)Hex(6)	P18242_134	P18242_134_HexNAc(2)Hex(6)_UB	Yes			Yes	Yes	Yes	Yes
P18242_261_HexNAc(2)Hex(7)	P18242	261	HexNAc(2)Hex(7)	2	7				>sp|P18242|CATD_MOUSE Cathepsin D OS=Mus musculus OX=10090 GN=Ctsd PE=1 SV=1	Ctsd	K.[+229.16293].YYHGELSYLN[+1540.52851]VTRK[+229.16293].A	YYHGELSYLNVTRK	231205_OE_RK_UB_TMT_HILIC	22165	44.3192	1.3e-05	936.192	4	2.12	433.8	UB	2779.68	5073.31	36172.7	13858.2	39186.8	29538.4	12607.5	25453.6	25051.3	14550.4	7488.57	19414.1	21440.2	204272	68566	Oligomannose	0	0	0	None	P18242_HexNAc(2)Hex(7)	P18242_261	P18242_261_HexNAc(2)Hex(7)_UB	Yes			Yes	Yes	Yes	Yes
P18242_261_HexNAc(2)Hex(9)	P18242	261	HexNAc(2)Hex(9)	2	9				>sp|P18242|CATD_MOUSE Cathepsin D OS=Mus musculus OX=10090 GN=Ctsd PE=1 SV=1	Ctsd	K.[+229.16293].YYHGELSYLN[+1864.63416]VTR.K	YYHGELSYLNVTR	231205_OE_RK_UB_TMT_HILIC	22246	44.4708	3.7e-14	1236.87	3	3.88	723.9	UB	17436.6	13826	10919.8	23019.5	11392	11421.7	16565.4	13263	14037.6	14076.5	7630.51	15318.8	13872.9	145958	68567	Oligomannose	0	0	0	None	P18242_HexNAc(2)Hex(9)	P18242_261	P18242_261_HexNAc(2)Hex(9)_UB	Yes			Yes	Yes	Yes	Yes
P18242_261_HexNAc(2)Hex(8)	P18242	261	HexNAc(2)Hex(8)	2	8				>sp|P18242|CATD_MOUSE Cathepsin D OS=Mus musculus OX=10090 GN=Ctsd PE=1 SV=1	Ctsd	K.[+229.16293].YYHGELSYLN[+1702.58133]VTR.K	YYHGELSYLNVTR	231205_OE_RK_UB_TMT_HILIC	22297	44.5685	3.7e-13	1182.85	3	3.36	694.4	UB	15595.4	17751.4	20694.7	20041.1	16806	16759.9	17022.8	17169.3	17066	15407.6	12576.3	18177.7	16685.1	174314	68568	Oligomannose	0	0	0	None	P18242_HexNAc(2)Hex(8)	P18242_261	P18242_261_HexNAc(2)Hex(8)_UB	Yes			Yes	Yes	Yes	Yes
P18242_261_HexNAc(3)Hex(6) 79.9663	P18242	261	HexNAc(3)Hex(6) 79.9663	3	6 79.9663				>sp|P18242|CATD_MOUSE Cathepsin D OS=Mus musculus OX=10090 GN=Ctsd PE=1 SV=1	Ctsd	K.[+229.16293].YYHGELSYLN[+1581.55506][+79.96630]VTR.K	YYHGELSYLNVTR	231205_OE_RK_UB_TMT_HILIC	24180	48.133	5.3e-09	1169.17	3	1.95	597	UB	6719.34	4753.77	6668.24	8257.56	7828.52	5150.3	7519.99	7540	7744.92	7677.95	8360.03	6845.49	7126.63	69860.6	68569	Complex/hybrid	1	0	0	None	P18242_HexNAc(3)Hex(6) 79.9663	P18242_261	P18242_261_HexNAc(3)Hex(6) 79.9663_UB	Yes			Yes	Yes	Yes	Yes
P18242_261_HexNAc(2)Hex(7)	P18242	261	HexNAc(2)Hex(7)	2	7				>sp|P18242|CATD_MOUSE Cathepsin D OS=Mus musculus OX=10090 GN=Ctsd PE=1 SV=1	Ctsd	K.[+229.16293].YYHGELSYLN[+1540.52851]VTR.K	YYHGELSYLNVTR	231205_OE_RK_UB_TMT_HILIC	22328	44.6271	4.8e-15	1128.83	3	2.12	778	UB	45190.5	33418.8	48472.9	48374.1	35254.6	28839.2	50537.2	38297.1	41594.5	38203.1	17793.2	42142.2	39494.2	408182	68570	Oligomannose	0	0	0	None	P18242_HexNAc(2)Hex(7)	P18242_261	P18242_261_HexNAc(2)Hex(7)_UB	Yes			Yes	Yes	Yes	Yes
P18242_261_HexNAc(2)Hex(6) 79.9663	P18242	261	HexNAc(2)Hex(6) 79.9663	2	6 79.9663				>sp|P18242|CATD_MOUSE Cathepsin D OS=Mus musculus OX=10090 GN=Ctsd PE=1 SV=1	Ctsd	K.[+229.16293].YYHGELSYLN[+1378.47569][+79.96630]VTR.K	YYHGELSYLNVTR	231205_OE_RK_UB_TMT_HILIC	24231	48.2289	7.3e-14	1101.47	3	1.94	718.1	UB	15940.5	13953.2	14908.5	18089.9	13347.7	11821.9	14841.5	12205.5	15703.2	10903.6	16199.7	15247.9	13095.2	141716	68571	Oligomannose	0	0	0	None	P18242_HexNAc(2)Hex(6) 79.9663	P18242_261	P18242_261_HexNAc(2)Hex(6) 79.9663_UB	Yes			Yes	Yes	Yes	Yes
P18242_261_HexNAc(2)Hex(6)	P18242	261	HexNAc(2)Hex(6)	2	6				>sp|P18242|CATD_MOUSE Cathepsin D OS=Mus musculus OX=10090 GN=Ctsd PE=1 SV=1	Ctsd	K.[+229.16293].YYHGELSYLN[+1378.47569]VTR.K	YYHGELSYLNVTR	231205_OE_RK_UB_TMT_HILIC	22410	44.7824	5.5e-14	1074.82	3	6.23	745.9	UB	43557.2	29577	49887.4	37445.4	42290.4	32090.5	37143.6	37800.4	39356.3	25923.1	14925.5	40551.5	34462.8	375071	68572	Oligomannose	0	0	0	None	P18242_HexNAc(2)Hex(6)	P18242_261	P18242_261_HexNAc(2)Hex(6)_UB	Yes			Yes	Yes	Yes	Yes
P18242_261_HexNAc(2)Hex(6)	P18242	261	HexNAc(2)Hex(6)	2	6				>sp|P18242|CATD_MOUSE Cathepsin D OS=Mus musculus OX=10090 GN=Ctsd PE=1 SV=1	Ctsd	K.[+229.16293].YYHGELSYLN[+1378.47569]VTR.K	YYHGELSYLNVTR	231205_OE_RK_UB_TMT_HILIC	22448	44.8532	2e-05	806.368	4	6.28	315.1	UB	4688.75	5107.59	26344.2	7204.44	28751.7	27702.5	19305.4	23456.7	33614.6	19219.2	10726.8	14419.3	24659.7	195395	68573	Oligomannose	0	0	0	None	P18242_HexNAc(2)Hex(6)	P18242_261	P18242_261_HexNAc(2)Hex(6)_UB	Yes			Yes	Yes	Yes	Yes
P18242_261_HexNAc(2)Hex(5)	P18242	261	HexNAc(2)Hex(5)	2	5				>sp|P18242|CATD_MOUSE Cathepsin D OS=Mus musculus OX=10090 GN=Ctsd PE=1 SV=1	Ctsd	K.[+229.16293].YYHGELSYLN[+1216.42286]VTR.K	YYHGELSYLNVTR	231205_OE_RK_UB_TMT_HILIC	22511	44.9748	4.6e-15	1020.8	3	5.75	766.5	UB	59144.6	40890.6	62417.1	60215.9	58985	51282	49764.9	38245.9	49880.2	46375.3	26453.8	56330.6	47109.7	517202	68574	Oligomannose	0	0	0	None	P18242_HexNAc(2)Hex(5)	P18242_261	P18242_261_HexNAc(2)Hex(5)_UB	Yes			Yes	Yes	Yes	Yes
Q61576_69_HexNAc(2)Hex(8)	Q61576	69	HexNAc(2)Hex(8)	2	8				>sp|Q61576|FKB10_MOUSE Peptidyl-prolyl cis-trans isomerase FKBP10 OS=Mus musculus OX=10090 GN=Fkbp10 PE=1 SV=2	Fkbp10	R.[+229.16293].YHYN[+1702.58133]GTFEDGK[+229.16293]K[+229.16293]FDSSYDR.S	YHYNGTFEDGKKFDSSYDR	231205_OE_RK_UB_TMT_HILIC	19245	38.7794	1.6e-10	944.628	5	4.83	606.1	UB	861.31	1839.73	3389.37	1833.23	2204.73	3193.87	5666.83	5368.08	4965.01	5070.08	3007	2025.67	4852.77	34392.2	68575	Oligomannose	0	0	0	None	Q61576_HexNAc(2)Hex(8)	Q61576_69	Q61576_69_HexNAc(2)Hex(8)_UB			Yes
Q61576_69_HexNAc(2)Hex(8)	Q61576	69	HexNAc(2)Hex(8)	2	8				>sp|Q61576|FKB10_MOUSE Peptidyl-prolyl cis-trans isomerase FKBP10 OS=Mus musculus OX=10090 GN=Fkbp10 PE=1 SV=2	Fkbp10	R.[+229.16293].YHYN[+1702.58133]GTFEDGK[+229.16293]K[+229.16293].F	YHYNGTFEDGKK	231205_OE_RK_UB_TMT_HILIC	16295	33.1792	1.9e-11	962.941	4	1.45	688	UB	8719.92	10834.1	7405.53	11665.2	6512.51	6900.63	11083.3	6275.38	11323	11734.2	3344.19	9027.47	9463.28	92453.8	68576	Oligomannose	0	0	0	None	Q61576_HexNAc(2)Hex(8)	Q61576_69	Q61576_69_HexNAc(2)Hex(8)_UB			Yes
Q61576_69_HexNAc(2)Hex(6)	Q61576	69	HexNAc(2)Hex(6)	2	6				>sp|Q61576|FKB10_MOUSE Peptidyl-prolyl cis-trans isomerase FKBP10 OS=Mus musculus OX=10090 GN=Fkbp10 PE=1 SV=2	Fkbp10	R.[+229.16293].YHYN[+1378.47569]GTFEDGK[+229.16293]K[+229.16293].F	YHYNGTFEDGKK	231205_OE_RK_UB_TMT_HILIC	16406	33.3901	5.2e-06	881.914	4	1.71	434.3	UB	3394.73	3303.69	2141.6	4224.83	2796	2892.59	3419.02	3979.59	3584.47	3627.45	1958.92	3172.17	3500.62	33364	68577	Oligomannose	0	0	0	None	Q61576_HexNAc(2)Hex(6)	Q61576_69	Q61576_69_HexNAc(2)Hex(6)_UB			Yes
Q61576_69_HexNAc(2)Hex(8)	Q61576	69	HexNAc(2)Hex(8)	2	8				>sp|Q61576|FKB10_MOUSE Peptidyl-prolyl cis-trans isomerase FKBP10 OS=Mus musculus OX=10090 GN=Fkbp10 PE=1 SV=2	Fkbp10	R.[+229.16293].YHYN[+1702.58133]GTFEDGK[+229.16293].K	YHYNGTFEDGK	231205_OE_RK_UB_TMT_HILIC	16616	33.7893	1.1e-07	1164.5	3	4.45	547.9	UB	4739.53	4324.43	3419.41	6840.15	2837.25	2573.85	4472.46	2219.67	3826.3	4406.11	3382.41	4432.16	3499.68	39659.2	68578	Oligomannose	0	0	0	None	Q61576_HexNAc(2)Hex(8)	Q61576_69	Q61576_69_HexNAc(2)Hex(8)_UB			Yes
Q61576_69_HexNAc(2)Hex(7)	Q61576	69	HexNAc(2)Hex(7)	2	7				>sp|Q61576|FKB10_MOUSE Peptidyl-prolyl cis-trans isomerase FKBP10 OS=Mus musculus OX=10090 GN=Fkbp10 PE=1 SV=2	Fkbp10	R.[+229.16293].YHYN[+1540.52851]GTFEDGK[+229.16293].K	YHYNGTFEDGK	231205_OE_RK_UB_TMT_HILIC	16712	33.9681	9.8e-06	1110.48	3	3.78	344.5	UB	3082.78	3771.6	3378.36	8914.43	2947.72	2082.66	5074.21	3131.54	2935.2	2492.48	3063.41	4418.98	3143.22	37811	68579	Oligomannose	0	0	0	None	Q61576_HexNAc(2)Hex(7)	Q61576_69	Q61576_69_HexNAc(2)Hex(7)_UB			Yes
Q61576_69_HexNAc(2)Hex(6)	Q61576	69	HexNAc(2)Hex(6)	2	6				>sp|Q61576|FKB10_MOUSE Peptidyl-prolyl cis-trans isomerase FKBP10 OS=Mus musculus OX=10090 GN=Fkbp10 PE=1 SV=2	Fkbp10	R.[+229.16293].YHYN[+1378.47569]GTFEDGK[+229.16293].K	YHYNGTFEDGK	231205_OE_RK_UB_TMT_HILIC	16795	34.1252	0.0046	1056.47	3	3.2	231.4	UB	4305.57	3964.62	2921.63	8749.54	4547.93	2425.36	4965.86	3287.68	3875.53	3416.59	3571.88	4897.86	3594.2	42460.3	68580	Oligomannose	0	0	0	None	Q61576_HexNAc(2)Hex(6)	Q61576_69	Q61576_69_HexNAc(2)Hex(6)_UB			Yes
Q61576_181_HexNAc(2)Hex(9)	Q61576	181	HexNAc(2)Hex(9)	2	9				>sp|Q61576|FKB10_MOUSE Peptidyl-prolyl cis-trans isomerase FKBP10 OS=Mus musculus OX=10090 GN=Fkbp10 PE=1 SV=2	Fkbp10	R.[+229.16293].YHYN[+1864.63416]GTLLDGTAFDNSYSR.G	YHYNGTLLDGTAFDNSYSR	231205_OE_RK_UB_TMT_HILIC	24476	48.6925	1.4e-18	1429.94	3	3.38	923.8	UB	6617.67	6930.08	5637.7	11840.5	6619.97	5427.65	12569.9	5417.45	9742.15	9828.63	5695.14	7529.18	8597.16	80631.7	68581	Oligomannose	0	0	0	None	Q61576_HexNAc(2)Hex(9)	Q61576_181	Q61576_181_HexNAc(2)Hex(9)_UB			Yes
Q61576_181_HexNAc(2)Hex(9)	Q61576	181	HexNAc(2)Hex(9)	2	9				>sp|Q61576|FKB10_MOUSE Peptidyl-prolyl cis-trans isomerase FKBP10 OS=Mus musculus OX=10090 GN=Fkbp10 PE=1 SV=2	Fkbp10	R.[+229.16293].YHYN[+1864.63416]GTLLDGTAFDNSYSR.G	YHYNGTLLDGTAFDNSYSR	231205_OE_RK_UB_TMT_HILIC	24492	48.7263	1.4e-17	1429.6	3	4.57	879.4	UB	6916.64	4577.83	4123.08	6685.79	4087	4807.92	9509.25	5479.29	11023.9	7591.51	5579.49	5278.07	7682.37	64802.2	68582	Oligomannose	0	0	0	None	Q61576_HexNAc(2)Hex(9)	Q61576_181	Q61576_181_HexNAc(2)Hex(9)_UB			Yes
Q61576_181_HexNAc(2)Hex(9)	Q61576	181	HexNAc(2)Hex(9)	2	9				>sp|Q61576|FKB10_MOUSE Peptidyl-prolyl cis-trans isomerase FKBP10 OS=Mus musculus OX=10090 GN=Fkbp10 PE=1 SV=2	Fkbp10	R.[+229.16293].YHYN[+1864.63416]GTLLDGTAFDNSYSR.G	YHYNGTLLDGTAFDNSYSR	231205_OE_RK_UB_TMT_HILIC	24531	48.7987	1.8e-09	1072.45	4	4.68	500.1	UB	4213.88	3565.13	9403.93	5584.49	14077	9468.3	6954.21	10398.5	7968.78	5236.08	7725.67	7368.89	8005.18	76870.3	68583	Oligomannose	0	0	0	None	Q61576_HexNAc(2)Hex(9)	Q61576_181	Q61576_181_HexNAc(2)Hex(9)_UB			Yes
Q61576_181_HexNAc(2)Hex(8)	Q61576	181	HexNAc(2)Hex(8)	2	8				>sp|Q61576|FKB10_MOUSE Peptidyl-prolyl cis-trans isomerase FKBP10 OS=Mus musculus OX=10090 GN=Fkbp10 PE=1 SV=2	Fkbp10	R.[+229.16293].YHYN[+1702.58133]GTLLDGTAFDNSYSR.G	YHYNGTLLDGTAFDNSYSR	231205_OE_RK_UB_TMT_HILIC	24520	48.7785	1.4e-21	1375.92	3	3.72	1050.6	UB	10822.9	9447.99	14256.1	15401.8	11521.1	9315.92	17947	15270.4	19326.9	17042.5	7818.48	12290	15780.5	140352	68584	Oligomannose	0	0	0	None	Q61576_HexNAc(2)Hex(8)	Q61576_181	Q61576_181_HexNAc(2)Hex(8)_UB			Yes
Q61576_181_HexNAc(2)Hex(8)	Q61576	181	HexNAc(2)Hex(8)	2	8				>sp|Q61576|FKB10_MOUSE Peptidyl-prolyl cis-trans isomerase FKBP10 OS=Mus musculus OX=10090 GN=Fkbp10 PE=1 SV=2	Fkbp10	R.[+229.16293].YHYN[+1702.58133]GTLLDGTAFDNSYSR.G	YHYNGTLLDGTAFDNSYSR	231205_OE_RK_UB_TMT_HILIC	24543	48.8223	3.2e-16	1032.19	4	2.49	814.6	UB	5178.55	5005.01	12459	6003.21	14532.7	15659.6	8966.92	12777.4	12584.4	7434.11	7500.49	8635.69	11484.5	100601	68585	Oligomannose	0	0	0	None	Q61576_HexNAc(2)Hex(8)	Q61576_181	Q61576_181_HexNAc(2)Hex(8)_UB			Yes
Q61576_181_HexNAc(2)Hex(7)	Q61576	181	HexNAc(2)Hex(7)	2	7				>sp|Q61576|FKB10_MOUSE Peptidyl-prolyl cis-trans isomerase FKBP10 OS=Mus musculus OX=10090 GN=Fkbp10 PE=1 SV=2	Fkbp10	R.[+229.16293].YHYN[+1540.52851]GTLLDGTAFDNSYSR.G	YHYNGTLLDGTAFDNSYSR	231205_OE_RK_UB_TMT_HILIC	24624	48.9757	2.8e-18	1321.9	3	1.86	941.3	UB	4732.85	3776.14	4765.36	8711.87	4846.15	4467.22	9563.6	6496.7	7930.64	7158.96	7507.81	5366.47	7123.42	62449.5	68586	Oligomannose	0	0	0	None	Q61576_HexNAc(2)Hex(7)	Q61576_181	Q61576_181_HexNAc(2)Hex(7)_UB			Yes
Q61576_181_HexNAc(2)Hex(6)	Q61576	181	HexNAc(2)Hex(6)	2	6				>sp|Q61576|FKB10_MOUSE Peptidyl-prolyl cis-trans isomerase FKBP10 OS=Mus musculus OX=10090 GN=Fkbp10 PE=1 SV=2	Fkbp10	R.[+229.16293].YHYN[+1378.47569]GTLLDGTAFDNSYSR.G	YHYNGTLLDGTAFDNSYSR	231205_OE_RK_UB_TMT_HILIC	24676	49.0734	1.4e-20	1267.88	3	3.89	1016.9	UB	6907.57	6643.48	8215.38	13328.3	9224.48	6766.9	16198.5	10421.8	14632.8	13308.8	6577.02	8863.84	12265.7	105648	68587	Oligomannose	0	0	0	None	Q61576_HexNAc(2)Hex(6)	Q61576_181	Q61576_181_HexNAc(2)Hex(6)_UB			Yes
Q61576_293_HexNAc(2)Hex(9)	Q61576	293	HexNAc(2)Hex(9)	2	9				>sp|Q61576|FKB10_MOUSE Peptidyl-prolyl cis-trans isomerase FKBP10 OS=Mus musculus OX=10090 GN=Fkbp10 PE=1 SV=2	Fkbp10	R.[+229.16293].YHYN[+1864.63416]GSLMDGTLFDSSYSR.N	YHYNGSLMDGTLFDSSYSR	231205_OE_RK_UB_TMT_HILIC	26820	53.1242	1.8e-18	1436.26	3	2.06	914.3	UB	9274.02	6703.09	4994.42	10074.2	6353.04	4735.11	12077.7	6131.31	10763.8	9339.01	5704.86	7479.75	8609.39	80445.7	68588	Oligomannose	0	0	0	None	Q61576_HexNAc(2)Hex(9)	Q61576_293	Q61576_293_HexNAc(2)Hex(9)_UB			Yes
Q61576_293_HexNAc(2)Hex(8)	Q61576	293	HexNAc(2)Hex(8)	2	8				>sp|Q61576|FKB10_MOUSE Peptidyl-prolyl cis-trans isomerase FKBP10 OS=Mus musculus OX=10090 GN=Fkbp10 PE=1 SV=2	Fkbp10	R.[+229.16293].YHYN[+1702.58133]GSLMDGTLFDSSYSR.N	YHYNGSLMDGTLFDSSYSR	231205_OE_RK_UB_TMT_HILIC	26853	53.1867	1.4e-19	1382.24	3	3.31	999.8	UB	15849.3	9802.98	9662.08	18285.6	8322.26	7760.26	14758.7	10270.4	12961.3	13049.2	11366.6	12384.4	11760	120722	68589	Oligomannose	0	0	0	None	Q61576_HexNAc(2)Hex(8)	Q61576_293	Q61576_293_HexNAc(2)Hex(8)_UB			Yes
Q61576_406_HexNAc(2)Hex(9)	Q61576	406	HexNAc(2)Hex(9)	2	9				>sp|Q61576|FKB10_MOUSE Peptidyl-prolyl cis-trans isomerase FKBP10 OS=Mus musculus OX=10090 GN=Fkbp10 PE=1 SV=2	Fkbp10	R.[+229.16293].YHYN[+1864.63416]C[+57.02146]SLLDGTR.L	YHYNCSLLDGTR	231205_OE_RK_UB_TMT_HILIC	18446	37.2697	9.5e-08	1198.17	3	4.63	544.4	UB	7235.79	4447.47	4093.48	3238.37	4463.36	3194.38	7381.83	3837.13	7893.14	7300.03	2746.86	4695.69	5921.3	53085	68590	Oligomannose	0	0	0	None	Q61576_HexNAc(2)Hex(9)	Q61576_406	Q61576_406_HexNAc(2)Hex(9)_UB			Yes
Q61576_406_HexNAc(2)Hex(8)	Q61576	406	HexNAc(2)Hex(8)	2	8				>sp|Q61576|FKB10_MOUSE Peptidyl-prolyl cis-trans isomerase FKBP10 OS=Mus musculus OX=10090 GN=Fkbp10 PE=1 SV=2	Fkbp10	R.[+229.16293].YHYN[+1702.58133]C[+57.02146]SLLDGTR.L	YHYNCSLLDGTR	231205_OE_RK_UB_TMT_HILIC	18468	37.3117	1.2e-13	1144.15	3	0.69	740.8	UB	17775.7	12536.3	14781.5	14623.8	12431	11670.7	21267.8	16521	22050.6	19423.5	12247.9	14429.7	18186.7	163082	68591	Oligomannose	0	0	0	None	Q61576_HexNAc(2)Hex(8)	Q61576_406	Q61576_406_HexNAc(2)Hex(8)_UB			Yes
Q61576_406_HexNAc(2)Hex(8)	Q61576	406	HexNAc(2)Hex(8)	2	8				>sp|Q61576|FKB10_MOUSE Peptidyl-prolyl cis-trans isomerase FKBP10 OS=Mus musculus OX=10090 GN=Fkbp10 PE=1 SV=2	Fkbp10	R.[+229.16293].YHYN[+1702.58133]C[+57.02146]SLLDGTR.L	YHYNCSLLDGTR	231205_OE_RK_UB_TMT_HILIC	18525	37.4178	7.3e-13	1144.15	3	1.33	672.7	UB	6313.07	6171.6	6609.92	9043.23	6128.7	6159.37	11264.3	7279.41	7195.32	9509.35	8429.67	6853.31	8281.56	75674.3	68592	Oligomannose	0	0	0	None	Q61576_HexNAc(2)Hex(8)	Q61576_406	Q61576_406_HexNAc(2)Hex(8)_UB			Yes
Q61576_406_HexNAc(2)Hex(7)	Q61576	406	HexNAc(2)Hex(7)	2	7				>sp|Q61576|FKB10_MOUSE Peptidyl-prolyl cis-trans isomerase FKBP10 OS=Mus musculus OX=10090 GN=Fkbp10 PE=1 SV=2	Fkbp10	R.[+229.16293].YHYN[+1540.52851]C[+57.02146]SLLDGTR.L	YHYNCSLLDGTR	231205_OE_RK_UB_TMT_HILIC	18558	37.4816	4.8e-14	1090.13	3	2.32	738.8	UB	14003.4	12357.7	10046	18269.5	10837.6	9704.95	18922.4	15711	21371.3	16118.7	8298.07	13102.8	16365.7	147342	68593	Oligomannose	0	0	0	None	Q61576_HexNAc(2)Hex(7)	Q61576_406	Q61576_406_HexNAc(2)Hex(7)_UB			Yes
Q61576_406_HexNAc(2)Hex(7)	Q61576	406	HexNAc(2)Hex(7)	2	7				>sp|Q61576|FKB10_MOUSE Peptidyl-prolyl cis-trans isomerase FKBP10 OS=Mus musculus OX=10090 GN=Fkbp10 PE=1 SV=2	Fkbp10	R.[+229.16293].YHYN[+1540.52851]C[+57.02146]SLLDGTR.L	YHYNCSLLDGTR	231205_OE_RK_UB_TMT_HILIC	18535	37.4379	7.3e-14	1090.13	3	1.31	726.3	UB	15728.4	14582.6	14859.3	20036.3	11370.7	11428.3	20664.8	16946.9	21039.5	19567.3	8803.84	15315.5	17929.4	166224	68594	Oligomannose	0	0	0	None	Q61576_HexNAc(2)Hex(7)	Q61576_406	Q61576_406_HexNAc(2)Hex(7)_UB			Yes
Q61576_406_HexNAc(2)Hex(6)	Q61576	406	HexNAc(2)Hex(6)	2	6				>sp|Q61576|FKB10_MOUSE Peptidyl-prolyl cis-trans isomerase FKBP10 OS=Mus musculus OX=10090 GN=Fkbp10 PE=1 SV=2	Fkbp10	R.[+229.16293].YHYN[+1378.47569]C[+57.02146]SLLDGTR.L	YHYNCSLLDGTR	231205_OE_RK_UB_TMT_HILIC	18591	37.5424	2.5e-07	1036.11	3	2.7	513.6	UB	16589.8	13911.4	12562.4	20613.8	8634.51	7658.45	15694.8	9847.69	13585.8	15078.6	9574.97	14462.4	12373.1	134177	68595	Oligomannose	0	0	0	None	Q61576_HexNAc(2)Hex(6)	Q61576_406	Q61576_406_HexNAc(2)Hex(6)_UB			Yes
Q61576_406_HexNAc(2)Hex(6)	Q61576	406	HexNAc(2)Hex(6)	2	6				>sp|Q61576|FKB10_MOUSE Peptidyl-prolyl cis-trans isomerase FKBP10 OS=Mus musculus OX=10090 GN=Fkbp10 PE=1 SV=2	Fkbp10	R.[+229.16293].YHYN[+1378.47569]C[+57.02146]SLLDGTR.L	YHYNCSLLDGTR	231205_OE_RK_UB_TMT_HILIC	18644	37.6418	4.9e-06	1036.11	3	4.71	417.6	UB	7709.97	7223.79	5604.78	7996.76	5329.55	4549.24	6896.67	5751.64	8730.69	8499.21	6813.14	6772.97	6885.49	68292.3	68596	Oligomannose	0	0	0	None	Q61576_HexNAc(2)Hex(6)	Q61576_406	Q61576_406_HexNAc(2)Hex(6)_UB			Yes
Q91ZX7_1512_HexNAc(4)Hex(5)Fuc(1)NeuGc(1)	Q91ZX7	1512	HexNAc(4)Hex(5)Fuc(1)NeuGc(1)	4	5	1		1	>sp|Q91ZX7|LRP1_MOUSE Prolow-density lipoprotein receptor-related protein 1 OS=Mus musculus OX=10090 GN=Lrp1 PE=1 SV=1	Lrp1	K.[+229.16293].ANK[+229.16293]WTGHN[+2075.72985]VTVVQR.T	ANKWTGHNVTVVQR	231205_OE_RK_UB_TMT_HILIC	16247	33.0882	7.8e-07	1036.74	4	3.06	511	UB	1659.57	2531.27	1949.25	2857.51	2821.72	4613.08	5199.37	5959.32	5122.32	4748.26	2415.42	2363.87	5128.47	37461.7	68597	Complex/hybrid	2	1	1	NeuGc	Q91ZX7_HexNAc(4)Hex(5)Fuc(1)NeuGc(1)	Q91ZX7_1512	Q91ZX7_1512_HexNAc(4)Hex(5)Fuc(1)NeuGc(1)_UB		Yes				Yes	Yes	Yes
Q91ZX7_1512_HexNAc(2)Hex(9)	Q91ZX7	1512	HexNAc(2)Hex(9)	2	9				>sp|Q91ZX7|LRP1_MOUSE Prolow-density lipoprotein receptor-related protein 1 OS=Mus musculus OX=10090 GN=Lrp1 PE=1 SV=1	Lrp1	K.[+229.16293].ANK[+229.16293]WTGHN[+1864.63416]VTVVQR.T	ANKWTGHNVTVVQR	231205_OE_RK_UB_TMT_HILIC	15390	31.4543	2.8e-06	983.965	4	6.08	481	UB	970.539	1037.31	1386.26	1186.15	2262.93	1794.43	2025.11	1894.86	2280.18	1911.21	1597.59	1368.64	1981.16	16749	68598	Oligomannose	0	0	0	None	Q91ZX7_HexNAc(2)Hex(9)	Q91ZX7_1512	Q91ZX7_1512_HexNAc(2)Hex(9)_UB		Yes				Yes	Yes	Yes
Q91ZX7_1512_HexNAc(4)Hex(5)Fuc(1)	Q91ZX7	1512	HexNAc(4)Hex(5)Fuc(1)	4	5	1			>sp|Q91ZX7|LRP1_MOUSE Prolow-density lipoprotein receptor-related protein 1 OS=Mus musculus OX=10090 GN=Lrp1 PE=1 SV=1	Lrp1	K.[+229.16293].ANK[+229.16293]WTGHN[+1768.63952]VTVVQR.T	ANKWTGHNVTVVQR	231205_OE_RK_UB_TMT_HILIC	15371	31.4152	2.8e-10	959.965	4	4.7	642.6	UB	0	3801.84	4514.68	3405.57	4411.39	5482.37	9258.01	7619.01	12598.4	7441.48	2174.25	3226.7	8479.85	58532.7	68599	Complex/hybrid	2	0	1	None	Q91ZX7_HexNAc(4)Hex(5)Fuc(1)	Q91ZX7_1512	Q91ZX7_1512_HexNAc(4)Hex(5)Fuc(1)_UB		Yes				Yes	Yes	Yes
Q91ZX7_1512_HexNAc(2)Hex(9)	Q91ZX7	1512	HexNAc(2)Hex(9)	2	9				>sp|Q91ZX7|LRP1_MOUSE Prolow-density lipoprotein receptor-related protein 1 OS=Mus musculus OX=10090 GN=Lrp1 PE=1 SV=1	Lrp1	K.[+229.16293].WTGHN[+1864.63416]VTVVQR.T	WTGHNVTVVQR	231205_OE_RK_UB_TMT_HILIC	15260	31.2039	1.1e-06	1130.83	3	2.31	502.2	UB	2910.41	2251.52	1880.16	3512.42	2357.83	1626.61	2110.85	1247.96	2112.82	2435.95	1986.37	2582.47	1906.84	22446.5	68600	Oligomannose	0	0	0	None	Q91ZX7_HexNAc(2)Hex(9)	Q91ZX7_1512	Q91ZX7_1512_HexNAc(2)Hex(9)_UB		Yes				Yes	Yes	Yes
Q91ZX7_1512_HexNAc(5)Hex(4)Fuc(1)	Q91ZX7	1512	HexNAc(5)Hex(4)Fuc(1)	5	4	1			>sp|Q91ZX7|LRP1_MOUSE Prolow-density lipoprotein receptor-related protein 1 OS=Mus musculus OX=10090 GN=Lrp1 PE=1 SV=1	Lrp1	K.[+229.16293].WTGHN[+1809.66607]VTVVQR.T	WTGHNVTVVQR	231205_OE_RK_UB_TMT_HILIC	15347	31.3678	6e-06	1112.51	3	5.37	469.6	UB	2718.57	3529.36	3826.26	4900.07	3454.65	3065.98	5254.8	3732.18	4700.2	5886.4	4371.6	3685.78	4527.91	41068.5	68601	Complex/hybrid	≥3	0	1	None	Q91ZX7_HexNAc(5)Hex(4)Fuc(1)	Q91ZX7_1512	Q91ZX7_1512_HexNAc(5)Hex(4)Fuc(1)_UB		Yes				Yes	Yes	Yes
Q91ZX7_1512_HexNAc(5)Hex(4)Fuc(1)	Q91ZX7	1512	HexNAc(5)Hex(4)Fuc(1)	5	4	1			>sp|Q91ZX7|LRP1_MOUSE Prolow-density lipoprotein receptor-related protein 1 OS=Mus musculus OX=10090 GN=Lrp1 PE=1 SV=1	Lrp1	K.[+229.16293].WTGHN[+1809.66607]VTVVQR.T	WTGHNVTVVQR	231205_OE_RK_UB_TMT_HILIC	15370	31.4136	6.7e-06	1112.51	3	4.82	451.7	UB	4577.86	1810.76	0	2963	1713.54	1843.52	2775.13	1877.45	3119.44	1971.42	1482.98	2213.03	2317.39	22652.1	68602	Complex/hybrid	≥3	0	1	None	Q91ZX7_HexNAc(5)Hex(4)Fuc(1)	Q91ZX7_1512	Q91ZX7_1512_HexNAc(5)Hex(4)Fuc(1)_UB		Yes				Yes	Yes	Yes
Q91ZX7_1512_HexNAc(4)Hex(5)Fuc(1)	Q91ZX7	1512	HexNAc(4)Hex(5)Fuc(1)	4	5	1			>sp|Q91ZX7|LRP1_MOUSE Prolow-density lipoprotein receptor-related protein 1 OS=Mus musculus OX=10090 GN=Lrp1 PE=1 SV=1	Lrp1	K.[+229.16293].WTGHN[+1768.63952]VTVVQR.T	WTGHNVTVVQR	231205_OE_RK_UB_TMT_HILIC	15259	31.2022	3.1e-11	1098.84	3	3.19	694.4	UB	5306.87	3895.54	2060.59	7597.62	2462.22	2013.18	4055.36	1830.94	3224.94	4433.87	2346.43	4264.57	3111.66	36881.1	68603	Complex/hybrid	2	0	1	None	Q91ZX7_HexNAc(4)Hex(5)Fuc(1)	Q91ZX7_1512	Q91ZX7_1512_HexNAc(4)Hex(5)Fuc(1)_UB		Yes				Yes	Yes	Yes
Q91ZX7_1512_HexNAc(4)Hex(5)Fuc(1)	Q91ZX7	1512	HexNAc(4)Hex(5)Fuc(1)	4	5	1			>sp|Q91ZX7|LRP1_MOUSE Prolow-density lipoprotein receptor-related protein 1 OS=Mus musculus OX=10090 GN=Lrp1 PE=1 SV=1	Lrp1	K.[+229.16293].WTGHN[+1768.63952]VTVVQR.T	WTGHNVTVVQR	231205_OE_RK_UB_TMT_HILIC	15263	31.2089	0.0037	824.379	4	3.02	349.9	UB	0	0	1161.11	1939.19	1751.07	839.816	1167.58	1788.92	2093.54	1625.9	0	970.273	1503.15	12367.1	68604	Complex/hybrid	2	0	1	None	Q91ZX7_HexNAc(4)Hex(5)Fuc(1)	Q91ZX7_1512	Q91ZX7_1512_HexNAc(4)Hex(5)Fuc(1)_UB		Yes				Yes	Yes	Yes
Q91ZX7_1559_HexNAc(4)Hex(5)Fuc(1)NeuGc(1)	Q91ZX7	1559	HexNAc(4)Hex(5)Fuc(1)NeuGc(1)	4	5	1		1	>sp|Q91ZX7|LRP1_MOUSE Prolow-density lipoprotein receptor-related protein 1 OS=Mus musculus OX=10090 GN=Lrp1 PE=1 SV=1	Lrp1	R.[+229.16293].GPC[+57.02146]SHLC[+57.02146]LINYN[+2075.72985]R.T	GPCSHLCLINYNR	231205_OE_RK_UB_TMT_HILIC	20310	40.8021	1.9e-05	1303.56	3	5.3	356.6	UB	3469.18	2505.56	3318	2895.61	1861.93	1823.61	3069.65	3088.04	2784.61	1449.47	3459.85	2810.05	2443.08	26265.7	68605	Complex/hybrid	2	1	1	NeuGc	Q91ZX7_HexNAc(4)Hex(5)Fuc(1)NeuGc(1)	Q91ZX7_1559	Q91ZX7_1559_HexNAc(4)Hex(5)Fuc(1)NeuGc(1)_UB		Yes				Yes	Yes	Yes
Q91ZX7_1559_HexNAc(2)Hex(9)	Q91ZX7	1559	HexNAc(2)Hex(9)	2	9				>sp|Q91ZX7|LRP1_MOUSE Prolow-density lipoprotein receptor-related protein 1 OS=Mus musculus OX=10090 GN=Lrp1 PE=1 SV=1	Lrp1	R.[+229.16293].GPC[+57.02146]SHLC[+57.02146]LINYN[+1864.63416]R.T	GPCSHLCLINYNR	231205_OE_RK_UB_TMT_HILIC	19225	38.7388	5.1e-05	1233.19	3	4.81	267.7	UB	3507.46	3786.51	3687.54	4754.07	4025.61	3753.6	5385.12	6559.82	5568.7	3616.88	5054.43	3952.24	4976.82	44645.3	68606	Oligomannose	0	0	0	None	Q91ZX7_HexNAc(2)Hex(9)	Q91ZX7_1559	Q91ZX7_1559_HexNAc(2)Hex(9)_UB		Yes				Yes	Yes	Yes
Q91ZX7_1559_HexNAc(4)Hex(5)Fuc(1)	Q91ZX7	1559	HexNAc(4)Hex(5)Fuc(1)	4	5	1			>sp|Q91ZX7|LRP1_MOUSE Prolow-density lipoprotein receptor-related protein 1 OS=Mus musculus OX=10090 GN=Lrp1 PE=1 SV=1	Lrp1	R.[+229.16293].GPC[+57.02146]SHLC[+57.02146]LINYN[+1768.63952]R.T	GPCSHLCLINYNR	231205_OE_RK_UB_TMT_HILIC	19229	38.7507	3.8e-06	1201.19	3	4.16	408.1	UB	11176.1	9382.6	5677.56	9275.05	5053.69	5836.33	9415.5	5950.32	6576.3	6047.68	5326.58	8113	6765.23	74391.2	68607	Complex/hybrid	2	0	1	None	Q91ZX7_HexNAc(4)Hex(5)Fuc(1)	Q91ZX7_1559	Q91ZX7_1559_HexNAc(4)Hex(5)Fuc(1)_UB		Yes				Yes	Yes	Yes
Q91ZX7_1559_HexNAc(4)Hex(5)Fuc(1)	Q91ZX7	1559	HexNAc(4)Hex(5)Fuc(1)	4	5	1			>sp|Q91ZX7|LRP1_MOUSE Prolow-density lipoprotein receptor-related protein 1 OS=Mus musculus OX=10090 GN=Lrp1 PE=1 SV=1	Lrp1	R.[+229.16293].GPC[+57.02146]SHLC[+57.02146]LINYN[+1768.63952]R.T	GPCSHLCLINYNR	231205_OE_RK_UB_TMT_HILIC	19235	38.7609	1.6e-05	901.146	4	3.7	385.8	UB	2545.54	2597.06	4019.88	4039.22	5790.48	3508.78	4118.37	7360.05	3272	3807.08	4601.03	3798.44	4413.25	41058.5	68608	Complex/hybrid	2	0	1	None	Q91ZX7_HexNAc(4)Hex(5)Fuc(1)	Q91ZX7_1559	Q91ZX7_1559_HexNAc(4)Hex(5)Fuc(1)_UB		Yes				Yes	Yes	Yes
Q91ZX7_1576_HexNAc(4)Hex(5)Fuc(1)NeuGc(1)	Q91ZX7	1576	HexNAc(4)Hex(5)Fuc(1)NeuGc(1)	4	5	1		1	>sp|Q91ZX7|LRP1_MOUSE Prolow-density lipoprotein receptor-related protein 1 OS=Mus musculus OX=10090 GN=Lrp1 PE=1 SV=1	Lrp1	K.[+229.16293].LHK[+229.16293]DN[+2075.72985]TTC[+57.02146]YEFK[+229.16293]K[+229.16293].F	LHKDNTTCYEFKK	231205_OE_RK_UB_TMT_HILIC	19021	38.3551	3.7e-07	936.049	5	3.97	564	UB	5974.81	9884.03	7881.06	8460.04	8217.23	6465.49	13171.6	10697	14126.7	14616.2	3149.29	8083.43	11815.4	99494.1	68609	Complex/hybrid	2	1	1	NeuGc	Q91ZX7_HexNAc(4)Hex(5)Fuc(1)NeuGc(1)	Q91ZX7_1576	Q91ZX7_1576_HexNAc(4)Hex(5)Fuc(1)NeuGc(1)_UB		Yes				Yes	Yes	Yes
Q91ZX7_1576_HexNAc(4)Hex(5)Fuc(1)NeuAc(1)	Q91ZX7	1576	HexNAc(4)Hex(5)Fuc(1)NeuAc(1)	4	5	1	1		>sp|Q91ZX7|LRP1_MOUSE Prolow-density lipoprotein receptor-related protein 1 OS=Mus musculus OX=10090 GN=Lrp1 PE=1 SV=1	Lrp1	K.[+229.16293].LHK[+229.16293]DN[+2059.73493]TTC[+57.02146]YEFK[+229.16293]K[+229.16293].F	LHKDNTTCYEFKK	231205_OE_RK_UB_TMT_HILIC	19097	38.4983	0.0099	933.056	5	9.25	268.5	UB	2484.44	2531.92	3327.93	2503.27	2726.76	1394.78	2276.08	4342.64	2912.84	2157.87	2549.99	2714.86	2616.84	26658.5	68610	Complex/hybrid	2	1	1	NeuAc	Q91ZX7_HexNAc(4)Hex(5)Fuc(1)NeuAc(1)	Q91ZX7_1576	Q91ZX7_1576_HexNAc(4)Hex(5)Fuc(1)NeuAc(1)_UB		Yes				Yes	Yes	Yes
Q91ZX7_1576_HexNAc(4)Hex(5)Fuc(1)	Q91ZX7	1576	HexNAc(4)Hex(5)Fuc(1)	4	5	1			>sp|Q91ZX7|LRP1_MOUSE Prolow-density lipoprotein receptor-related protein 1 OS=Mus musculus OX=10090 GN=Lrp1 PE=1 SV=1	Lrp1	K.[+229.16293].LHK[+229.16293]DN[+1768.63952]TTC[+57.02146]YEFK[+229.16293]K[+229.16293].F	LHKDNTTCYEFKK	231205_OE_RK_UB_TMT_HILIC	18245	36.8882	7.7e-07	874.631	5	4.64	542.3	UB	2225.18	2996.07	4300.75	4193	4040.73	3668.1	3963.53	4560.73	5364.4	6855.65	2021.52	3551.15	4882.48	42168.1	68611	Complex/hybrid	2	0	1	None	Q91ZX7_HexNAc(4)Hex(5)Fuc(1)	Q91ZX7_1576	Q91ZX7_1576_HexNAc(4)Hex(5)Fuc(1)_UB		Yes				Yes	Yes	Yes
Q91ZX7_1576_HexNAc(4)Hex(5)Fuc(1)NeuGc(1)	Q91ZX7	1576	HexNAc(4)Hex(5)Fuc(1)NeuGc(1)	4	5	1		1	>sp|Q91ZX7|LRP1_MOUSE Prolow-density lipoprotein receptor-related protein 1 OS=Mus musculus OX=10090 GN=Lrp1 PE=1 SV=1	Lrp1	K.[+229.16293].LHK[+229.16293]DN[+2075.72985]TTC[+57.02146]YEFK[+229.16293].K	LHKDNTTCYEFK	231205_OE_RK_UB_TMT_HILIC	19396	39.0682	7.4e-06	1080.5	4	5.13	384.3	UB	6341.96	4356.37	4327.82	5443.6	6129.2	7045.58	8577.68	10732.9	9834.38	8676.56	5886.72	5319.79	8973.41	71466	68612	Complex/hybrid	2	1	1	NeuGc	Q91ZX7_HexNAc(4)Hex(5)Fuc(1)NeuGc(1)	Q91ZX7_1576	Q91ZX7_1576_HexNAc(4)Hex(5)Fuc(1)NeuGc(1)_UB		Yes				Yes	Yes	Yes
Q91ZX7_1764_HexNAc(2)Hex(9)	Q91ZX7	1764	HexNAc(2)Hex(9)	2	9				>sp|Q91ZX7|LRP1_MOUSE Prolow-density lipoprotein receptor-related protein 1 OS=Mus musculus OX=10090 GN=Lrp1 PE=1 SV=1	Lrp1	K.[+229.16293].LYWISSGN[+1864.63416]HTINR.C	LYWISSGNHTINR	231205_OE_RK_UB_TMT_HILIC	23128	46.143	4e-07	1218.87	3	3.04	538.3	UB	6031.72	3576.55	5125.61	6437.69	6915.3	4792.85	6277.67	6914.32	8853.08	4182.95	4876.02	5617.38	6204.18	59107.8	68613	Oligomannose	0	0	0	None	Q91ZX7_HexNAc(2)Hex(9)	Q91ZX7_1764	Q91ZX7_1764_HexNAc(2)Hex(9)_UB		Yes				Yes	Yes	Yes
Q91ZX7_1764_HexNAc(2)Hex(6)	Q91ZX7	1764	HexNAc(2)Hex(6)	2	6				>sp|Q91ZX7|LRP1_MOUSE Prolow-density lipoprotein receptor-related protein 1 OS=Mus musculus OX=10090 GN=Lrp1 PE=1 SV=1	Lrp1	K.[+229.16293].LYWISSGN[+1378.47569]HTINR.C	LYWISSGNHTINR	231205_OE_RK_UB_TMT_HILIC	23340	46.5448	3.6e-16	1056.82	3	4.39	805.8	UB	10526.3	7697.48	19910.6	11148.7	20141.7	19891.4	12881.1	18630.3	18992.7	14168.8	13113.6	13884.9	16912.9	153989	68614	Oligomannose	0	0	0	None	Q91ZX7_HexNAc(2)Hex(6)	Q91ZX7_1764	Q91ZX7_1764_HexNAc(2)Hex(6)_UB		Yes				Yes	Yes	Yes
Q91ZX7_1764_HexNAc(2)Hex(5)	Q91ZX7	1764	HexNAc(2)Hex(5)	2	5				>sp|Q91ZX7|LRP1_MOUSE Prolow-density lipoprotein receptor-related protein 1 OS=Mus musculus OX=10090 GN=Lrp1 PE=1 SV=1	Lrp1	K.[+229.16293].LYWISSGN[+1216.42286]HTINR.C	LYWISSGNHTINR	231205_OE_RK_UB_TMT_HILIC	23480	46.8096	4.2e-07	1002.8	3	4.29	508.8	UB	8046.12	7615.95	14717.2	9444.61	20011.7	17998.9	12196.7	13937.9	15801.9	11522.3	11497.4	11967.1	14291.5	131293	68615	Oligomannose	0	0	0	None	Q91ZX7_HexNAc(2)Hex(5)	Q91ZX7_1764	Q91ZX7_1764_HexNAc(2)Hex(5)_UB		Yes				Yes	Yes	Yes
Q91ZX7_2128_HexNAc(4)Hex(5)Fuc(1)NeuGc(1)	Q91ZX7	2128	HexNAc(4)Hex(5)Fuc(1)NeuGc(1)	4	5	1		1	>sp|Q91ZX7|LRP1_MOUSE Prolow-density lipoprotein receptor-related protein 1 OS=Mus musculus OX=10090 GN=Lrp1 PE=1 SV=1	Lrp1	K.[+229.16293].RGC[+57.02146]K[+229.16293]DN[+2075.72985]ATDSVPLR.T	RGCKDNATDSVPLR	231205_OE_RK_UB_TMT_HILIC	12782	26.4867	0.0041	1031.47	4	1.04	287.7	UB	633.75	988.695	905.82	462.451	617.612	697.297	1040.02	884.503	1238.41	1153.15	825.981	721.666	1002.67	8621.7	68616	Complex/hybrid	2	1	1	NeuGc	Q91ZX7_HexNAc(4)Hex(5)Fuc(1)NeuGc(1)	Q91ZX7_2128	Q91ZX7_2128_HexNAc(4)Hex(5)Fuc(1)NeuGc(1)_UB		Yes				Yes	Yes	Yes
Q91ZX7_2128_HexNAc(4)Hex(5)Fuc(1)NeuGc(1)	Q91ZX7	2128	HexNAc(4)Hex(5)Fuc(1)NeuGc(1)	4	5	1		1	>sp|Q91ZX7|LRP1_MOUSE Prolow-density lipoprotein receptor-related protein 1 OS=Mus musculus OX=10090 GN=Lrp1 PE=1 SV=1	Lrp1	K.[+229.16293].RGC[+57.02146]K[+229.16293]DN[+2075.72985]ATDSVPLR.T	RGCKDNATDSVPLR	231205_OE_RK_UB_TMT_HILIC	12940	26.7842	0.0025	1031.47	4	3.53	253.7	UB	1651.05	0	1536.45	1590.27	995.971	0	1606.15	0	1628.18	0	4007.24	1154.75	646.865	9008.07	68617	Complex/hybrid	2	1	1	NeuGc	Q91ZX7_HexNAc(4)Hex(5)Fuc(1)NeuGc(1)	Q91ZX7_2128	Q91ZX7_2128_HexNAc(4)Hex(5)Fuc(1)NeuGc(1)_UB		Yes				Yes	Yes	Yes
Q91ZX7_2128_HexNAc(4)Hex(5)Fuc(1)	Q91ZX7	2128	HexNAc(4)Hex(5)Fuc(1)	4	5	1			>sp|Q91ZX7|LRP1_MOUSE Prolow-density lipoprotein receptor-related protein 1 OS=Mus musculus OX=10090 GN=Lrp1 PE=1 SV=1	Lrp1	K.[+229.16293].RGC[+57.02146]K[+229.16293]DN[+1768.63952]ATDSVPLR.T	RGCKDNATDSVPLR	231205_OE_RK_UB_TMT_HILIC	11959	24.9131	2e-05	954.695	4	2.08	343.5	UB	1007.36	720.621	913.128	981.249	0	0	801.052	748.18	594.799	952.595	615.771	724.472	619.325	6718.99	68618	Complex/hybrid	2	0	1	None	Q91ZX7_HexNAc(4)Hex(5)Fuc(1)	Q91ZX7_2128	Q91ZX7_2128_HexNAc(4)Hex(5)Fuc(1)_UB		Yes				Yes	Yes	Yes
Q91ZX7_3090_HexNAc(4)Hex(5)Fuc(1)	Q91ZX7	3090	HexNAc(4)Hex(5)Fuc(1)	4	5	1			>sp|Q91ZX7|LRP1_MOUSE Prolow-density lipoprotein receptor-related protein 1 OS=Mus musculus OX=10090 GN=Lrp1 PE=1 SV=1	Lrp1	R.[+229.16293].MHLN[+1768.63952]GSNVQVLHR.T	MHLNGSNVQVLHR	231205_OE_RK_UB_TMT_HILIC	16573	33.7057	2.9e-07	876.405	4	4.25	523.9	UB	2704.66	961.771	2105.42	2737.22	2832.11	2658.7	2215.69	4507.83	2782.52	2703.81	2084.26	2268.23	2973.71	26209.7	68619	Complex/hybrid	2	0	1	None	Q91ZX7_HexNAc(4)Hex(5)Fuc(1)	Q91ZX7_3090	Q91ZX7_3090_HexNAc(4)Hex(5)Fuc(1)_UB		Yes				Yes	Yes	Yes
Q91ZX7_3954_HexNAc(4)Hex(5)Fuc(1)NeuGc(1)	Q91ZX7	3954	HexNAc(4)Hex(5)Fuc(1)NeuGc(1)	4	5	1		1	>sp|Q91ZX7|LRP1_MOUSE Prolow-density lipoprotein receptor-related protein 1 OS=Mus musculus OX=10090 GN=Lrp1 PE=1 SV=1	Lrp1	R.[+229.16293].GVTHLN[+2075.72985]ISGLK[+229.16293].M	GVTHLNISGLK	231205_OE_RK_UB_TMT_HILIC	23858	47.5255	7.9e-14	1224.91	3	3.67	733.1	UB	10493.8	6475.24	9791.62	11729.3	8533.79	8691.09	12780	9149.81	11100.4	12298.5	9559.46	9404.75	10804	101044	68620	Complex/hybrid	2	1	1	NeuGc	Q91ZX7_HexNAc(4)Hex(5)Fuc(1)NeuGc(1)	Q91ZX7_3954	Q91ZX7_3954_HexNAc(4)Hex(5)Fuc(1)NeuGc(1)_UB		Yes				Yes	Yes	Yes
Q91ZX7_3954_HexNAc(4)Hex(5)Fuc(1)NeuGc(1)	Q91ZX7	3954	HexNAc(4)Hex(5)Fuc(1)NeuGc(1)	4	5	1		1	>sp|Q91ZX7|LRP1_MOUSE Prolow-density lipoprotein receptor-related protein 1 OS=Mus musculus OX=10090 GN=Lrp1 PE=1 SV=1	Lrp1	R.[+229.16293].GVTHLN[+2075.72985]ISGLK[+229.16293].M	GVTHLNISGLK	231205_OE_RK_UB_TMT_HILIC	23879	47.5659	9.1e-06	918.935	4	0.96	503	UB	4632.3	4956.97	42092.5	7845.13	38243.7	42552.2	19340.9	39623.4	30704.7	13408.4	10395.2	19554.1	29125.9	243400	68621	Complex/hybrid	2	1	1	NeuGc	Q91ZX7_HexNAc(4)Hex(5)Fuc(1)NeuGc(1)	Q91ZX7_3954	Q91ZX7_3954_HexNAc(4)Hex(5)Fuc(1)NeuGc(1)_UB		Yes				Yes	Yes	Yes
Q91ZX7_3954_HexNAc(4)Hex(5)Fuc(1)NeuGc(1)	Q91ZX7	3954	HexNAc(4)Hex(5)Fuc(1)NeuGc(1)	4	5	1		1	>sp|Q91ZX7|LRP1_MOUSE Prolow-density lipoprotein receptor-related protein 1 OS=Mus musculus OX=10090 GN=Lrp1 PE=1 SV=1	Lrp1	R.[+229.16293].GVTHLN[+2075.72985]ISGLK[+229.16293].M	GVTHLNISGLK	231205_OE_RK_UB_TMT_HILIC	23864	47.5373	7.6e-06	918.939	4	5.34	466.9	UB	13824.4	12815.3	89424.4	15001.9	80221.5	72119.2	36078.1	72790.5	55093.8	27108.7	16032.4	42257.5	52638.1	474478	68622	Complex/hybrid	2	1	1	NeuGc	Q91ZX7_HexNAc(4)Hex(5)Fuc(1)NeuGc(1)	Q91ZX7_3954	Q91ZX7_3954_HexNAc(4)Hex(5)Fuc(1)NeuGc(1)_UB		Yes				Yes	Yes	Yes
Q91ZX7_3954_HexNAc(4)Hex(5)Fuc(1)	Q91ZX7	3954	HexNAc(4)Hex(5)Fuc(1)	4	5	1			>sp|Q91ZX7|LRP1_MOUSE Prolow-density lipoprotein receptor-related protein 1 OS=Mus musculus OX=10090 GN=Lrp1 PE=1 SV=1	Lrp1	R.[+229.16293].GVTHLN[+1768.63952]ISGLK[+229.16293].M	GVTHLNISGLK	231205_OE_RK_UB_TMT_HILIC	22621	45.182	8.4e-06	1122.55	3	3.8	376.1	UB	5883.08	6133.33	13080.2	8431.81	16052.8	16409.1	12123.9	13329.2	16345.6	8842.22	9994.45	9916.23	13410	116631	68623	Complex/hybrid	2	0	1	None	Q91ZX7_HexNAc(4)Hex(5)Fuc(1)	Q91ZX7_3954	Q91ZX7_3954_HexNAc(4)Hex(5)Fuc(1)_UB		Yes				Yes	Yes	Yes
Q91ZX7_4076_HexNAc(4)Hex(5)	Q91ZX7	4076	HexNAc(4)Hex(5)	4	5				>sp|Q91ZX7|LRP1_MOUSE Prolow-density lipoprotein receptor-related protein 1 OS=Mus musculus OX=10090 GN=Lrp1 PE=1 SV=1	Lrp1	R.[+229.16293].LN[+1622.58161]GTDPIVAADSK[+229.16293]R.G	LNGTDPIVAADSKR	231205_OE_RK_UB_TMT_HILIC	19641	39.5285	3.6e-06	1179.91	3	6.48	394.2	UB	5082.37	5228.12	4836.25	7475.57	3935.77	3803.16	8755.29	6821.28	5079.36	7179.22	4098.18	5311.62	6327.66	58196.4	68624	Complex/hybrid	2	0	0	None	Q91ZX7_HexNAc(4)Hex(5)	Q91ZX7_4076	Q91ZX7_4076_HexNAc(4)Hex(5)_UB		Yes				Yes	Yes	Yes
Q91ZX7_4076_HexNAc(4)Hex(5)	Q91ZX7	4076	HexNAc(4)Hex(5)	4	5				>sp|Q91ZX7|LRP1_MOUSE Prolow-density lipoprotein receptor-related protein 1 OS=Mus musculus OX=10090 GN=Lrp1 PE=1 SV=1	Lrp1	R.[+229.16293].LN[+1622.58161]GTDPIVAADSK[+229.16293].R	LNGTDPIVAADSK	231205_OE_RK_UB_TMT_HILIC	21666	43.3685	6.9e-07	1127.87	3	5.9	526.4	UB	9822.42	7316.94	8391.3	10630.6	10053.8	7220.99	8421.17	9290.1	6982.76	7922.99	7416.69	9243	7967.6	86053	68625	Complex/hybrid	2	0	0	None	Q91ZX7_HexNAc(4)Hex(5)	Q91ZX7_4076	Q91ZX7_4076_HexNAc(4)Hex(5)_UB		Yes				Yes	Yes	Yes
Q91ZX7_4126_HexNAc(4)Hex(5)Fuc(1)NeuGc(1)	Q91ZX7	4126	HexNAc(4)Hex(5)Fuc(1)NeuGc(1)	4	5	1		1	>sp|Q91ZX7|LRP1_MOUSE Prolow-density lipoprotein receptor-related protein 1 OS=Mus musculus OX=10090 GN=Lrp1 PE=1 SV=1	Lrp1	K.[+229.16293].FGHSPLIN[+2075.72985]LTGGLSHASDVVLYHQHK[+229.16293]QPEVTNPC[+57.02146]DR.K	FGHSPLINLTGGLSHASDVVLYHQHKQPEVTNPCDR	231205_OE_RK_UB_TMT_HILIC	29287	57.7827	3.2e-16	937.874	7	3.95	767.4	UB	2519.31	3617.7	8432.98	4272.35	9955.87	9447.28	6458.02	6702.24	9437.36	6116.77	6662.37	5759.64	7632.33	66959.9	68626	Complex/hybrid	2	1	1	NeuGc	Q91ZX7_HexNAc(4)Hex(5)Fuc(1)NeuGc(1)	Q91ZX7_4126	Q91ZX7_4126_HexNAc(4)Hex(5)Fuc(1)NeuGc(1)_UB		Yes				Yes	Yes	Yes
Q91ZX7_4126_HexNAc(4)Hex(5)Fuc(1)NeuGc(1)	Q91ZX7	4126	HexNAc(4)Hex(5)Fuc(1)NeuGc(1)	4	5	1		1	>sp|Q91ZX7|LRP1_MOUSE Prolow-density lipoprotein receptor-related protein 1 OS=Mus musculus OX=10090 GN=Lrp1 PE=1 SV=1	Lrp1	K.[+229.16293].FGHSPLIN[+2075.72985]LTGGLSHASDVVLYHQHK[+229.16293].Q	FGHSPLINLTGGLSHASDVVLYHQHK	231205_OE_RK_UB_TMT_HILIC	30502	60.0695	1.1e-26	894.263	6	4.86	1330.2	UB	13030.8	10779.6	14626.4	16781.8	21188.8	19948.9	16463.4	13811.4	14266.6	14074.6	13779.8	15281.5	15713	154972	68627	Complex/hybrid	2	1	1	NeuGc	Q91ZX7_HexNAc(4)Hex(5)Fuc(1)NeuGc(1)	Q91ZX7_4126	Q91ZX7_4126_HexNAc(4)Hex(5)Fuc(1)NeuGc(1)_UB		Yes				Yes	Yes	Yes
Q91ZX7_4126_HexNAc(4)Hex(5)Fuc(1)	Q91ZX7	4126	HexNAc(4)Hex(5)Fuc(1)	4	5	1			>sp|Q91ZX7|LRP1_MOUSE Prolow-density lipoprotein receptor-related protein 1 OS=Mus musculus OX=10090 GN=Lrp1 PE=1 SV=1	Lrp1	K.[+229.16293].FGHSPLIN[+1768.63952]LTGGLSHASDVVLYHQHK[+229.16293].Q	FGHSPLINLTGGLSHASDVVLYHQHK	231205_OE_RK_UB_TMT_HILIC	29394	57.983	6.1e-08	843.083	6	6.99	528.4	UB	3884.86	4078.89	23373.9	5326.54	21315.9	24019.9	12671.4	15980.2	15723.2	7763.44	9197.41	11596	15231.6	134138	68628	Complex/hybrid	2	0	1	None	Q91ZX7_HexNAc(4)Hex(5)Fuc(1)	Q91ZX7_4126	Q91ZX7_4126_HexNAc(4)Hex(5)Fuc(1)_UB		Yes				Yes	Yes	Yes
Q9JKR6_155_HexNAc(2)Hex(9)	Q9JKR6	155	HexNAc(2)Hex(9)	2	9				>sp|Q9JKR6|HYOU1_MOUSE Hypoxia up-regulated protein 1 OS=Mus musculus OX=10090 GN=Hyou1 PE=1 SV=1	Hyou1	R.[+229.16293].FQISPQLQFSPEEVLGMVLN[+1864.63416]YSR.S	FQISPQLQFSPEEVLGMVLNYSR	231205_OE_RK_UB_TMT_HILIC	48918	94.8816	1.9e-15	1194.8	4	5.7	781.5	UB	18649.7	17398.6	22221.6	22348	18945.8	15039	20031	18244.6	28961.7	25121.6	30512.2	19912.7	21479.6	206962	68629	Oligomannose	0	0	0	None	Q9JKR6_HexNAc(2)Hex(9)	Q9JKR6_155	Q9JKR6_155_HexNAc(2)Hex(9)_UB	Yes		Yes
Q9JKR6_155_HexNAc(2)Hex(9)	Q9JKR6	155	HexNAc(2)Hex(9)	2	9				>sp|Q9JKR6|HYOU1_MOUSE Hypoxia up-regulated protein 1 OS=Mus musculus OX=10090 GN=Hyou1 PE=1 SV=1	Hyou1	R.[+229.16293].FQISPQLQFSPEEVLGMVLN[+1864.63416]YSR.S	FQISPQLQFSPEEVLGMVLNYSR	231205_OE_RK_UB_TMT_HILIC	48920	94.885	3.4e-15	1592.74	3	8.4	781.4	UB	20466	20315.1	26536.4	30210.6	22022.2	17692.4	25723.5	20388.9	39529.6	35498	34068.6	23910	27766.5	258382	68630	Oligomannose	0	0	0	None	Q9JKR6_HexNAc(2)Hex(9)	Q9JKR6_155	Q9JKR6_155_HexNAc(2)Hex(9)_UB	Yes		Yes
Q9JKR6_222_HexNAc(2)Hex(6)	Q9JKR6	222	HexNAc(2)Hex(6)	2	6				>sp|Q9JKR6|HYOU1_MOUSE Hypoxia up-regulated protein 1 OS=Mus musculus OX=10090 GN=Hyou1 PE=1 SV=1	Hyou1	R.[+229.16293].RK[+229.16293]DIN[+1378.47569]STAQNVMFYDMGSGSTVC[+57.02146]TIVTYQTVK[+229.16293].T	RKDINSTAQNVMFYDMGSGSTVCTIVTYQTVK	231205_OE_RK_UB_TMT_HILIC	29650	58.4651	4.8e-07	1420.68	4	2.61	391.4	UB	2646.77	3587.62	7201.75	6121.58	6081.53	5050.6	6244.76	5724.49	9052.12	7291.66	9406.25	5127.85	6672.73	59002.9	68631	Oligomannose	0	0	0	None	Q9JKR6_HexNAc(2)Hex(6)	Q9JKR6_222	Q9JKR6_222_HexNAc(2)Hex(6)_UB	Yes		Yes
Q9JKR6_222_HexNAc(2)Hex(6)	Q9JKR6	222	HexNAc(2)Hex(6)	2	6				>sp|Q9JKR6|HYOU1_MOUSE Hypoxia up-regulated protein 1 OS=Mus musculus OX=10090 GN=Hyou1 PE=1 SV=1	Hyou1	R.[+229.16293].RK[+229.16293]DIN[+1378.47569]STAQNVMFYDMGSGSTVC[+57.02146]TIVTYQTVK[+229.16293].T	RKDINSTAQNVMFYDMGSGSTVCTIVTYQTVK	231205_OE_RK_UB_TMT_HILIC	29638	58.4431	1.4e-05	1136.75	5	1.91	314.1	UB	3682.11	3963.53	8874.99	6340.22	10907.7	8861.86	9697.72	6945.2	13203.7	11854.1	12553	6753.72	10112.5	84331.1	68632	Oligomannose	0	0	0	None	Q9JKR6_HexNAc(2)Hex(6)	Q9JKR6_222	Q9JKR6_222_HexNAc(2)Hex(6)_UB	Yes		Yes
Q9JKR6_515_HexNAc(4)Hex(3)Fuc(2)NeuAc(1)	Q9JKR6	515	HexNAc(4)Hex(3)Fuc(2)NeuAc(1)	4	3	2	1		>sp|Q9JKR6|HYOU1_MOUSE Hypoxia up-regulated protein 1 OS=Mus musculus OX=10090 GN=Hyou1 PE=1 SV=1	Hyou1	R.[+229.16293].VFGSQN[+1881.68720]LTTVK[+229.16293].L	VFGSQNLTTVK	231205_OE_RK_UB_TMT_HILIC	23392	46.6444	8e-12	1178.56	3	-3.03	688	UB	50486.5	46906.9	44615.4	61032.1	21707.8	29002.4	53430.6	36934.9	49209.7	62825.9	53162.4	44949.7	46280.7	456152	68633	Complex/hybrid	2	1	2	NeuAc	Q9JKR6_HexNAc(4)Hex(3)Fuc(2)NeuAc(1)	Q9JKR6_515	Q9JKR6_515_HexNAc(4)Hex(3)Fuc(2)NeuAc(1)_UB	Yes		Yes
Q9JKR6_515_HexNAc(2)Hex(9)	Q9JKR6	515	HexNAc(2)Hex(9)	2	9				>sp|Q9JKR6|HYOU1_MOUSE Hypoxia up-regulated protein 1 OS=Mus musculus OX=10090 GN=Hyou1 PE=1 SV=1	Hyou1	R.[+229.16293].VFGSQN[+1864.63416]LTTVK[+229.16293].L	VFGSQNLTTVK	231205_OE_RK_UB_TMT_HILIC	23391	46.6427	1.7e-15	1172.88	3	5.93	816.6	UB	75848	66372.4	63030.5	97059.1	35602.4	38983.2	76374.1	53410.2	83367.1	87321.1	94859.3	67582.5	67891.1	677368	68634	Oligomannose	0	0	0	None	Q9JKR6_HexNAc(2)Hex(9)	Q9JKR6_515	Q9JKR6_515_HexNAc(2)Hex(9)_UB	Yes		Yes
Q9JKR6_515_HexNAc(2)Hex(8)	Q9JKR6	515	HexNAc(2)Hex(8)	2	8				>sp|Q9JKR6|HYOU1_MOUSE Hypoxia up-regulated protein 1 OS=Mus musculus OX=10090 GN=Hyou1 PE=1 SV=1	Hyou1	R.[+229.16293].VFGSQN[+1702.58133]LTTVK[+229.16293].L	VFGSQNLTTVK	231205_OE_RK_UB_TMT_HILIC	23445	46.7438	1.7e-14	1118.86	3	5.45	785.4	UB	29578.6	29087.3	30558.6	37016.1	20987.1	19247.5	36214.8	23595.4	33848.7	35986.6	40356.2	29445.5	29778.6	296121	68635	Oligomannose	0	0	0	None	Q9JKR6_HexNAc(2)Hex(8)	Q9JKR6_515	Q9JKR6_515_HexNAc(2)Hex(8)_UB	Yes		Yes
Q9JKR6_515_HexNAc(2)Hex(7)	Q9JKR6	515	HexNAc(2)Hex(7)	2	7				>sp|Q9JKR6|HYOU1_MOUSE Hypoxia up-regulated protein 1 OS=Mus musculus OX=10090 GN=Hyou1 PE=1 SV=1	Hyou1	R.[+229.16293].VFGSQN[+1540.52851]LTTVK[+229.16293].L	VFGSQNLTTVK	231205_OE_RK_UB_TMT_HILIC	23563	46.9645	2.7e-14	1064.84	3	1.39	787.1	UB	15070.8	11634.8	21679.3	19204.6	22813.6	20920.4	19755.3	22663.3	27100.3	20381.4	25597	18080.6	22164.1	201224	68636	Oligomannose	0	0	0	None	Q9JKR6_HexNAc(2)Hex(7)	Q9JKR6_515	Q9JKR6_515_HexNAc(2)Hex(7)_UB	Yes		Yes
Q9JKR6_830_HexNAc(2)Hex(8)	Q9JKR6	830	HexNAc(2)Hex(8)	2	8				>sp|Q9JKR6|HYOU1_MOUSE Hypoxia up-regulated protein 1 OS=Mus musculus OX=10090 GN=Hyou1 PE=1 SV=1	Hyou1	R.[+229.16293].LSALDNLLN[+1702.58133]HSSIFLK[+229.16293].G	LSALDNLLNHSSIFLK	231205_OE_RK_UB_TMT_HILIC	39084	76.2488	2.7e-06	1315.98	3	7.26	394.9	UB	13647.6	12396.8	16702.3	19771.7	18238	16236.4	15644	13580.3	16785.6	15630.7	22061.8	16151.3	15575.4	158633	68637	Oligomannose	0	0	0	None	Q9JKR6_HexNAc(2)Hex(8)	Q9JKR6_830	Q9JKR6_830_HexNAc(2)Hex(8)_UB	Yes		Yes
Q9JKR6_862_HexNAc(2)Hex(8)	Q9JKR6	862	HexNAc(2)Hex(8)	2	8				>sp|Q9JKR6|HYOU1_MOUSE Hypoxia up-regulated protein 1 OS=Mus musculus OX=10090 GN=Hyou1 PE=1 SV=1	Hyou1	K.[+229.16293].VIN[+1702.58133]DTWAWK[+229.16293].N	VINDTWAWK	231205_OE_RK_UB_TMT_HILIC	28240	55.8099	2.2e-10	1098.5	3	3.93	670.1	UB	21456.4	18378.1	20041.7	35614.6	18655.6	16336.2	23863	17224.2	16679.5	17544.8	35568.9	22829.3	18329.5	205794	68638	Oligomannose	0	0	0	None	Q9JKR6_HexNAc(2)Hex(8)	Q9JKR6_862	Q9JKR6_862_HexNAc(2)Hex(8)_UB	Yes		Yes
Q9JKR6_869_HexNAc(2)Hex(8)	Q9JKR6	869	HexNAc(2)Hex(8)	2	8				>sp|Q9JKR6|HYOU1_MOUSE Hypoxia up-regulated protein 1 OS=Mus musculus OX=10090 GN=Hyou1 PE=1 SV=1	Hyou1	K.[+229.16293].N[+1702.58133]ATLAEQAK[+229.16293].L	NATLAEQAK	231205_OE_RK_UB_TMT_HILIC	13479	27.8129	2.5e-06	1036.14	3	2.78	522.3	UB	16100.5	13011.5	3147.66	24750.8	2295.72	2951.43	9106.54	3220.78	3016.65	4481.7	8227.89	11861.2	4555.42	82083.3	68639	Oligomannose	0	0	0	None	Q9JKR6_HexNAc(2)Hex(8)	Q9JKR6_869	Q9JKR6_869_HexNAc(2)Hex(8)_UB	Yes		Yes
Q9JKR6_869_HexNAc(2)Hex(6)	Q9JKR6	869	HexNAc(2)Hex(6)	2	6				>sp|Q9JKR6|HYOU1_MOUSE Hypoxia up-regulated protein 1 OS=Mus musculus OX=10090 GN=Hyou1 PE=1 SV=1	Hyou1	K.[+229.16293].N[+1378.47569]ATLAEQAK[+229.16293].L	NATLAEQAK	231205_OE_RK_UB_TMT_HILIC	13661	28.1591	1.4e-06	928.109	3	3.7	545.3	UB	16768.5	11734.7	4000.86	19933.5	2024.78	3553.88	9526.41	3905.85	2489	5662.65	6536.49	10892.5	5027.56	79600.2	68640	Oligomannose	0	0	0	None	Q9JKR6_HexNAc(2)Hex(6)	Q9JKR6_869	Q9JKR6_869_HexNAc(2)Hex(6)_UB	Yes		Yes
Q9JKR6_931_HexNAc(6)Hex(3)Fuc(1)NeuAc(2)	Q9JKR6	931	HexNAc(6)Hex(3)Fuc(1)NeuAc(2)	6	3	1	2		>sp|Q9JKR6|HYOU1_MOUSE Hypoxia up-regulated protein 1 OS=Mus musculus OX=10090 GN=Hyou1 PE=1 SV=1	Hyou1	K.[+229.16293].DK[+229.16293]NGTRAEPPLN[+2432.88345]ASAGDQEEK[+229.16293].V	DKNGTRAEPPLNASAGDQEEK	231205_OE_RK_UB_TMT_HILIC	13306	27.4837	1.1e-05	1337.36	4	-4.21	252.5	UB	2138.88	6869.92	2982.18	4183.77	1736.06	2446.18	4541.63	1955.06	4014.42	4400.66	3140.02	3582.16	3471.59	35268.7	68641	Complex/hybrid	≥3	2	1	NeuAc	Q9JKR6_HexNAc(6)Hex(3)Fuc(1)NeuAc(2)	Q9JKR6_931	Q9JKR6_931_HexNAc(6)Hex(3)Fuc(1)NeuAc(2)_UB	Yes		Yes
Q9JKR6_931_HexNAc(2)Hex(6)	Q9JKR6	931	HexNAc(2)Hex(6)	2	6				>sp|Q9JKR6|HYOU1_MOUSE Hypoxia up-regulated protein 1 OS=Mus musculus OX=10090 GN=Hyou1 PE=1 SV=1	Hyou1	K.[+229.16293].DK[+229.16293]NGTRAEPPLN[+1378.47569]ASAGDQEEK[+229.16293].V	DKNGTRAEPPLNASAGDQEEK	231205_OE_RK_UB_TMT_HILIC	13972	28.7486	1.1e-06	1073.76	4	2.09	295.1	UB	2077.99	6789.97	3921.86	5022.81	3244.91	2413.2	9491.48	5503.07	6192.46	5342.12	4989.21	4211.51	5788.46	49999.9	68642	Oligomannose	0	0	0	None	Q9JKR6_HexNAc(2)Hex(6)	Q9JKR6_931	Q9JKR6_931_HexNAc(2)Hex(6)_UB	Yes		Yes
Q9JKR6_931_HexNAc(2)Hex(6)	Q9JKR6	931	HexNAc(2)Hex(6)	2	6				>sp|Q9JKR6|HYOU1_MOUSE Hypoxia up-regulated protein 1 OS=Mus musculus OX=10090 GN=Hyou1 PE=1 SV=1	Hyou1	R.[+229.16293].AEPPLN[+1378.47569]ASAGDQEEK[+229.16293].V	AEPPLNASAGDQEEK	231205_OE_RK_UB_TMT_HILIC	16002	32.62	6.5e-19	1131.52	3	3.91	961.3	UB	23740.7	8410.12	4180.59	22213.4	2349.64	3752.51	5979.38	2934.69	2388.54	2803.85	11480	12178.9	3571.79	78753.5	68643	Oligomannose	0	0	0	None	Q9JKR6_HexNAc(2)Hex(6)	Q9JKR6_931	Q9JKR6_931_HexNAc(2)Hex(6)_UB	Yes		Yes
Q9JKR6_931_HexNAc(2)Hex(6)	Q9JKR6	931	HexNAc(2)Hex(6)	2	6				>sp|Q9JKR6|HYOU1_MOUSE Hypoxia up-regulated protein 1 OS=Mus musculus OX=10090 GN=Hyou1 PE=1 SV=1	Hyou1	R.[+229.16293].AEPPLN[+1378.47569]ASAGDQEEK[+229.16293].V	AEPPLNASAGDQEEK	231205_OE_RK_UB_TMT_HILIC	16019	32.6504	8.6e-14	848.891	4	5.22	735.5	UB	2950.05	1925.25	2366.53	5386.46	1249.6	2020.73	0	2259.73	1795.36	1729.57	1983.32	2775.58	1561.08	21683.3	68644	Oligomannose	0	0	0	None	Q9JKR6_HexNAc(2)Hex(6)	Q9JKR6_931	Q9JKR6_931_HexNAc(2)Hex(6)_UB	Yes		Yes
Q9JKR6_931_HexNAc(2)Hex(5)	Q9JKR6	931	HexNAc(2)Hex(5)	2	5				>sp|Q9JKR6|HYOU1_MOUSE Hypoxia up-regulated protein 1 OS=Mus musculus OX=10090 GN=Hyou1 PE=1 SV=1	Hyou1	R.[+229.16293].AEPPLN[+1216.42286]ASAGDQEEK[+229.16293].V	AEPPLNASAGDQEEK	231205_OE_RK_UB_TMT_HILIC	16110	32.8263	6.5e-19	1077.5	3	3.57	960.1	UB	35241.5	13018.7	8017.23	27671	5154.94	9025.4	11449.8	12530.2	5328.62	2276.53	19617.6	17820.7	8122.1	129714	68645	Oligomannose	0	0	0	None	Q9JKR6_HexNAc(2)Hex(5)	Q9JKR6_931	Q9JKR6_931_HexNAc(2)Hex(5)_UB	Yes		Yes
Q9JKR6_931_HexNAc(2)Hex(5)	Q9JKR6	931	HexNAc(2)Hex(5)	2	5				>sp|Q9JKR6|HYOU1_MOUSE Hypoxia up-regulated protein 1 OS=Mus musculus OX=10090 GN=Hyou1 PE=1 SV=1	Hyou1	R.[+229.16293].AEPPLN[+1216.42286]ASAGDQEEK[+229.16293].V	AEPPLNASAGDQEEK	231205_OE_RK_UB_TMT_HILIC	16121	32.8448	6.8e-16	808.377	4	4	821	UB	4530.46	3097.83	1562.93	5114.12	1148.45	1219.97	2731.2	3156.47	1806.53	851.541	2308.34	3090.76	1953.14	25219.5	68646	Oligomannose	0	0	0	None	Q9JKR6_HexNAc(2)Hex(5)	Q9JKR6_931	Q9JKR6_931_HexNAc(2)Hex(5)_UB	Yes		Yes
Q91X72_186_HexNAc(5)Hex(6)NeuGc(2)	Q91X72	186	HexNAc(5)Hex(6)NeuGc(2)	5	6			2	>sp|Q91X72|HEMO_MOUSE Hemopexin OS=Mus musculus OX=10090 GN=Hpx PE=1 SV=2	Hpx	R.[+229.16293].SWSTVGN[+2601.89447]C[+57.02146]TAALR.W	SWSTVGNCTAALR	231205_OE_RK_UB_TMT_HILIC	22523	44.9951	0.0062	1418.26	3	4.55	329.1	UB	2432.8	1102.94	2640.41	1738.44	2206.04	1587.86	1917.64	2463.71	2624.26	2816.1	3250.2	2024.13	2281.91	21530.2	68647	Complex/hybrid	≥3	2	0	NeuGc	Q91X72_HexNAc(5)Hex(6)NeuGc(2)	Q91X72_186	Q91X72_186_HexNAc(5)Hex(6)NeuGc(2)_UB	Yes
Q91X72_186_HexNAc(4)Hex(8)NeuAc(1)	Q91X72	186	HexNAc(4)Hex(8)NeuAc(1)	4	8		1		>sp|Q91X72|HEMO_MOUSE Hemopexin OS=Mus musculus OX=10090 GN=Hpx PE=1 SV=2	Hpx	R.[+229.16293].SWSTVGN[+2399.83550]C[+57.02146]TAALR.W	SWSTVGNCTAALR	231205_OE_RK_UB_TMT_HILIC	22986	45.8715	0.0033	1351.57	3	3.51	296.4	UB	2667.98	2253.92	2828.32	4314.6	3112.49	2959.33	5077.5	2668.57	4545.35	4110.05	5262.25	3035.46	3872.16	34538.1	68648	Complex/hybrid	2	1	0	NeuAc	Q91X72_HexNAc(4)Hex(8)NeuAc(1)	Q91X72_186	Q91X72_186_HexNAc(4)Hex(8)NeuAc(1)_UB	Yes
Q91X72_186_HexNAc(4)Hex(5)Fuc(1)NeuGc(2)	Q91X72	186	HexNAc(4)Hex(5)Fuc(1)NeuGc(2)	4	5	1		2	>sp|Q91X72|HEMO_MOUSE Hemopexin OS=Mus musculus OX=10090 GN=Hpx PE=1 SV=2	Hpx	R.[+229.16293].SWSTVGN[+2382.82018]C[+57.02146]TAALR.W	SWSTVGNCTAALR	231205_OE_RK_UB_TMT_HILIC	22678	45.2881	4.8e-08	1345.22	3	0.07	589.4	UB	4120.41	3714.05	4580.36	5430.13	4477.05	3979.84	5692.32	4852.48	6212.94	5352.94	5589.34	4464.4	5218.11	48412.5	68649	Complex/hybrid	2	2	1	NeuGc	Q91X72_HexNAc(4)Hex(5)Fuc(1)NeuGc(2)	Q91X72_186	Q91X72_186_HexNAc(4)Hex(5)Fuc(1)NeuGc(2)_UB	Yes
Q91X72_186_HexNAc(4)Hex(5)Fuc(1)NeuGc(2)	Q91X72	186	HexNAc(4)Hex(5)Fuc(1)NeuGc(2)	4	5	1		2	>sp|Q91X72|HEMO_MOUSE Hemopexin OS=Mus musculus OX=10090 GN=Hpx PE=1 SV=2	Hpx	R.[+229.16293].SWSTVGN[+2382.82018]C[+57.02146]TAALR.W	SWSTVGNCTAALR	231205_OE_RK_UB_TMT_HILIC	22866	45.6457	1.3e-08	1345.56	3	2.26	584.3	UB	2643.2	2412.7	3850.34	3394.42	3329.19	2629.11	5460.1	5071.13	7495.98	10464.4	4329.22	3125.97	6224.15	46750.6	68650	Complex/hybrid	2	2	1	NeuGc	Q91X72_HexNAc(4)Hex(5)Fuc(1)NeuGc(2)	Q91X72_186	Q91X72_186_HexNAc(4)Hex(5)Fuc(1)NeuGc(2)_UB	Yes
Q91X72_186_HexNAc(4)Hex(5)Fuc(1)NeuGc(2)	Q91X72	186	HexNAc(4)Hex(5)Fuc(1)NeuGc(2)	4	5	1		2	>sp|Q91X72|HEMO_MOUSE Hemopexin OS=Mus musculus OX=10090 GN=Hpx PE=1 SV=2	Hpx	R.[+229.16293].SWSTVGN[+2382.82018]C[+57.02146]TAALR.W	SWSTVGNCTAALR	231205_OE_RK_UB_TMT_HILIC	22284	44.5434	1e-05	1345.22	3	0.34	468.7	UB	2076.17	3470.43	4763.56	4197.98	6513.06	5289.11	7411	5110.46	5749.11	4632.91	8233.54	4204.24	5638.52	49213.8	68651	Complex/hybrid	2	2	1	NeuGc	Q91X72_HexNAc(4)Hex(5)Fuc(1)NeuGc(2)	Q91X72_186	Q91X72_186_HexNAc(4)Hex(5)Fuc(1)NeuGc(2)_UB	Yes
Q91X72_186_HexNAc(4)Hex(5)Fuc(1)NeuGc(2)	Q91X72	186	HexNAc(4)Hex(5)Fuc(1)NeuGc(2)	4	5	1		2	>sp|Q91X72|HEMO_MOUSE Hemopexin OS=Mus musculus OX=10090 GN=Hpx PE=1 SV=2	Hpx	R.[+229.16293].SWSTVGN[+2382.82018]C[+57.02146]TAALR.W	SWSTVGNCTAALR	231205_OE_RK_UB_TMT_HILIC	23074	46.0418	3.9e-06	1345.57	3	4.98	467.1	UB	3507.77	2465.94	4542.08	3096.41	4641	3275.79	5305.2	5798.76	7808.47	5744.04	5055.26	3650.64	5586.45	46185.5	68652	Complex/hybrid	2	2	1	NeuGc	Q91X72_HexNAc(4)Hex(5)Fuc(1)NeuGc(2)	Q91X72_186	Q91X72_186_HexNAc(4)Hex(5)Fuc(1)NeuGc(2)_UB	Yes
Q91X72_186_HexNAc(4)Hex(5)Fuc(1)NeuGc(2)	Q91X72	186	HexNAc(4)Hex(5)Fuc(1)NeuGc(2)	4	5	1		2	>sp|Q91X72|HEMO_MOUSE Hemopexin OS=Mus musculus OX=10090 GN=Hpx PE=1 SV=2	Hpx	R.[+229.16293].SWSTVGN[+2382.82018]C[+57.02146]TAALR.W	SWSTVGNCTAALR	231205_OE_RK_UB_TMT_HILIC	22488	44.9291	6.7e-06	1345.57	3	5.07	415.5	UB	3058.61	2129.63	4356.18	3635.15	3988.46	4547.48	5536.24	5237.06	4678.18	6191.34	4618.1	3433.61	5238.06	43358.3	68653	Complex/hybrid	2	2	1	NeuGc	Q91X72_HexNAc(4)Hex(5)Fuc(1)NeuGc(2)	Q91X72_186	Q91X72_186_HexNAc(4)Hex(5)Fuc(1)NeuGc(2)_UB	Yes
Q91X72_186_HexNAc(4)Hex(5)Fuc(1)NeuGc(2)	Q91X72	186	HexNAc(4)Hex(5)Fuc(1)NeuGc(2)	4	5	1		2	>sp|Q91X72|HEMO_MOUSE Hemopexin OS=Mus musculus OX=10090 GN=Hpx PE=1 SV=2	Hpx	R.[+229.16293].SWSTVGN[+2382.82018]C[+57.02146]TAALR.W	SWSTVGNCTAALR	231205_OE_RK_UB_TMT_HILIC	23261	46.3932	4.3e-05	1345.56	3	2.08	392.8	UB	1125.69	3735.78	3430.23	4235.15	4147.3	5028.79	7261.14	5888.1	5301.87	7512.07	5726.84	3334.83	6198.39	47666.1	68654	Complex/hybrid	2	2	1	NeuGc	Q91X72_HexNAc(4)Hex(5)Fuc(1)NeuGc(2)	Q91X72_186	Q91X72_186_HexNAc(4)Hex(5)Fuc(1)NeuGc(2)_UB	Yes
Q91X72_186_HexNAc(4)Hex(5)Fuc(1)NeuGc(2)	Q91X72	186	HexNAc(4)Hex(5)Fuc(1)NeuGc(2)	4	5	1		2	>sp|Q91X72|HEMO_MOUSE Hemopexin OS=Mus musculus OX=10090 GN=Hpx PE=1 SV=2	Hpx	R.[+229.16293].SWSTVGN[+2382.82018]C[+57.02146]TAALR.W	SWSTVGNCTAALR	231205_OE_RK_UB_TMT_HILIC	23163	46.207	0.0011	1009.17	4	3.1	298.1	UB	4329.71	5414.47	14838	7264.78	17118.2	16646.6	10226.5	12144.2	16425.3	8787.58	6176.11	9793.03	12846	113195	68655	Complex/hybrid	2	2	1	NeuGc	Q91X72_HexNAc(4)Hex(5)Fuc(1)NeuGc(2)	Q91X72_186	Q91X72_186_HexNAc(4)Hex(5)Fuc(1)NeuGc(2)_UB	Yes
Q91X72_186_HexNAc(4)Hex(5)NeuGc(2)	Q91X72	186	HexNAc(4)Hex(5)NeuGc(2)	4	5			2	>sp|Q91X72|HEMO_MOUSE Hemopexin OS=Mus musculus OX=10090 GN=Hpx PE=1 SV=2	Hpx	R.[+229.16293].SWSTVGN[+2236.76227]C[+57.02146]TAALR.W	SWSTVGNCTAALR	231205_OE_RK_UB_TMT_HILIC	23072	46.0384	8.4e-14	1296.88	3	2.67	745.6	UB	11488.1	10496.5	13721.3	11719.2	7268.45	8096.6	6957.66	7439.48	9815.38	7904.44	8491.79	10938.7	8042.71	94907.2	68656	Complex/hybrid	2	2	0	NeuGc	Q91X72_HexNAc(4)Hex(5)NeuGc(2)	Q91X72_186	Q91X72_186_HexNAc(4)Hex(5)NeuGc(2)_UB	Yes
Q91X72_186_HexNAc(4)Hex(5)NeuGc(2)	Q91X72	186	HexNAc(4)Hex(5)NeuGc(2)	4	5			2	>sp|Q91X72|HEMO_MOUSE Hemopexin OS=Mus musculus OX=10090 GN=Hpx PE=1 SV=2	Hpx	R.[+229.16293].SWSTVGN[+2236.76227]C[+57.02146]TAALR.W	SWSTVGNCTAALR	231205_OE_RK_UB_TMT_HILIC	22697	45.3269	2.2e-12	1296.87	3	0.22	693.8	UB	9083.98	8371.86	9047.31	12074.4	7921.91	5877.98	9655.72	7037.73	9491.24	7845.83	7781.49	9299.89	7981.7	86407.9	68657	Complex/hybrid	2	2	0	NeuGc	Q91X72_HexNAc(4)Hex(5)NeuGc(2)	Q91X72_186	Q91X72_186_HexNAc(4)Hex(5)NeuGc(2)_UB	Yes
Q91X72_186_HexNAc(4)Hex(5)NeuGc(2)	Q91X72	186	HexNAc(4)Hex(5)NeuGc(2)	4	5			2	>sp|Q91X72|HEMO_MOUSE Hemopexin OS=Mus musculus OX=10090 GN=Hpx PE=1 SV=2	Hpx	R.[+229.16293].SWSTVGN[+2236.76227]C[+57.02146]TAALR.W	SWSTVGNCTAALR	231205_OE_RK_UB_TMT_HILIC	22510	44.9731	8.2e-13	1296.88	3	5.59	656.3	UB	10266.6	8971.31	10631.6	10851.2	9010.42	5850.09	7217.74	7276.52	8833.39	9010.49	10248.2	9946.23	7637.65	87919.4	68658	Complex/hybrid	2	2	0	NeuGc	Q91X72_HexNAc(4)Hex(5)NeuGc(2)	Q91X72_186	Q91X72_186_HexNAc(4)Hex(5)NeuGc(2)_UB	Yes
Q91X72_186_HexNAc(4)Hex(5)NeuGc(2)	Q91X72	186	HexNAc(4)Hex(5)NeuGc(2)	4	5			2	>sp|Q91X72|HEMO_MOUSE Hemopexin OS=Mus musculus OX=10090 GN=Hpx PE=1 SV=2	Hpx	R.[+229.16293].SWSTVGN[+2236.76227]C[+57.02146]TAALR.W	SWSTVGNCTAALR	231205_OE_RK_UB_TMT_HILIC	22308	44.5871	1.6e-10	1296.87	3	0.69	655	UB	8086.44	5773.5	8863.67	9412.25	7678.68	5973.27	6776.27	4429.29	6381.38	5477.98	5380.34	7962.91	5807.64	68852.7	68659	Complex/hybrid	2	2	0	NeuGc	Q91X72_HexNAc(4)Hex(5)NeuGc(2)	Q91X72_186	Q91X72_186_HexNAc(4)Hex(5)NeuGc(2)_UB	Yes
Q91X72_186_HexNAc(4)Hex(5)NeuGc(2)	Q91X72	186	HexNAc(4)Hex(5)NeuGc(2)	4	5			2	>sp|Q91X72|HEMO_MOUSE Hemopexin OS=Mus musculus OX=10090 GN=Hpx PE=1 SV=2	Hpx	R.[+229.16293].SWSTVGN[+2236.76227]C[+57.02146]TAALR.W	SWSTVGNCTAALR	231205_OE_RK_UB_TMT_HILIC	22883	45.6793	8.7e-11	1296.88	3	1.63	652.5	UB	9876.62	10746.5	10751.8	12589.7	9505.11	9277.24	22735	10223.2	12719.9	11201.3	9978.39	10694	13231.4	119627	68660	Complex/hybrid	2	2	0	NeuGc	Q91X72_HexNAc(4)Hex(5)NeuGc(2)	Q91X72_186	Q91X72_186_HexNAc(4)Hex(5)NeuGc(2)_UB	Yes
Q91X72_186_HexNAc(4)Hex(5)NeuGc(2)	Q91X72	186	HexNAc(4)Hex(5)NeuGc(2)	4	5			2	>sp|Q91X72|HEMO_MOUSE Hemopexin OS=Mus musculus OX=10090 GN=Hpx PE=1 SV=2	Hpx	R.[+229.16293].SWSTVGN[+2236.76227]C[+57.02146]TAALR.W	SWSTVGNCTAALR	231205_OE_RK_UB_TMT_HILIC	22912	45.735	5.9e-10	972.91	4	3.12	617.1	UB	7354.11	4287.48	21271	9684.48	24352.5	20051.5	12539	19552.3	19212.4	9450.84	7655.66	13389.9	16161.2	147756	68661	Complex/hybrid	2	2	0	NeuGc	Q91X72_HexNAc(4)Hex(5)NeuGc(2)	Q91X72_186	Q91X72_186_HexNAc(4)Hex(5)NeuGc(2)_UB	Yes
Q91X72_186_HexNAc(4)Hex(5)NeuGc(2)	Q91X72	186	HexNAc(4)Hex(5)NeuGc(2)	4	5			2	>sp|Q91X72|HEMO_MOUSE Hemopexin OS=Mus musculus OX=10090 GN=Hpx PE=1 SV=2	Hpx	R.[+229.16293].SWSTVGN[+2236.76227]C[+57.02146]TAALR.W	SWSTVGNCTAALR	231205_OE_RK_UB_TMT_HILIC	23259	46.3898	4.4e-10	1296.88	3	3.9	615.4	UB	6759.38	7192.75	12547.9	9874.37	6586.08	6568.4	7070.62	6107.76	8447.98	6591.63	6943.53	8592.09	6957.28	77746.8	68662	Complex/hybrid	2	2	0	NeuGc	Q91X72_HexNAc(4)Hex(5)NeuGc(2)	Q91X72_186	Q91X72_186_HexNAc(4)Hex(5)NeuGc(2)_UB	Yes
Q91X72_186_HexNAc(4)Hex(5)NeuGc(2)	Q91X72	186	HexNAc(4)Hex(5)NeuGc(2)	4	5			2	>sp|Q91X72|HEMO_MOUSE Hemopexin OS=Mus musculus OX=10090 GN=Hpx PE=1 SV=2	Hpx	R.[+229.16293].SWSTVGN[+2236.76227]C[+57.02146]TAALR.W	SWSTVGNCTAALR	231205_OE_RK_UB_TMT_HILIC	23446	46.7455	2.7e-07	1296.88	3	4.65	544.9	UB	5807.62	5173.3	7222.63	8424.84	4384.94	4822.2	4975	5613.63	4595.58	5502.61	7298.51	6202.67	5101.81	56522.4	68663	Complex/hybrid	2	2	0	NeuGc	Q91X72_HexNAc(4)Hex(5)NeuGc(2)	Q91X72_186	Q91X72_186_HexNAc(4)Hex(5)NeuGc(2)_UB	Yes
Q91X72_186_HexNAc(4)Hex(5)NeuGc(2)	Q91X72	186	HexNAc(4)Hex(5)NeuGc(2)	4	5			2	>sp|Q91X72|HEMO_MOUSE Hemopexin OS=Mus musculus OX=10090 GN=Hpx PE=1 SV=2	Hpx	R.[+229.16293].SWSTVGN[+2236.76227]C[+57.02146]TAALR.W	SWSTVGNCTAALR	231205_OE_RK_UB_TMT_HILIC	23099	46.089	1.6e-06	972.91	4	3.37	498.5	UB	7340.87	5952.62	22123.9	8532.68	22049.9	19925.3	9929.14	18233.5	17674.4	10557.2	9679.08	13200	15263.9	142320	68664	Complex/hybrid	2	2	0	NeuGc	Q91X72_HexNAc(4)Hex(5)NeuGc(2)	Q91X72_186	Q91X72_186_HexNAc(4)Hex(5)NeuGc(2)_UB	Yes
Q91X72_186_HexNAc(4)Hex(5)NeuGc(2)	Q91X72	186	HexNAc(4)Hex(5)NeuGc(2)	4	5			2	>sp|Q91X72|HEMO_MOUSE Hemopexin OS=Mus musculus OX=10090 GN=Hpx PE=1 SV=2	Hpx	R.[+229.16293].SWSTVGN[+2236.76227]C[+57.02146]TAALR.W	SWSTVGNCTAALR	231205_OE_RK_UB_TMT_HILIC	22699	45.3302	4e-06	972.909	4	2.62	462	UB	5684.79	4607.1	29866.4	9339.38	28694.1	23360.5	13292.2	23682	20690	10028.9	8912.41	15638.3	18210.7	169245	68665	Complex/hybrid	2	2	0	NeuGc	Q91X72_HexNAc(4)Hex(5)NeuGc(2)	Q91X72_186	Q91X72_186_HexNAc(4)Hex(5)NeuGc(2)_UB	Yes
Q91X72_186_HexNAc(4)Hex(5)NeuGc(2)	Q91X72	186	HexNAc(4)Hex(5)NeuGc(2)	4	5			2	>sp|Q91X72|HEMO_MOUSE Hemopexin OS=Mus musculus OX=10090 GN=Hpx PE=1 SV=2	Hpx	R.[+229.16293].SWSTVGN[+2236.76227]C[+57.02146]TAALR.W	SWSTVGNCTAALR	231205_OE_RK_UB_TMT_HILIC	22512	44.9765	6.2e-06	972.913	4	6.83	432.7	UB	6207.78	4812.1	33352.2	5779.11	38617.9	28312.8	14035.6	29102.5	24901	9096.13	11460.6	17753.8	21089.6	194217	68666	Complex/hybrid	2	2	0	NeuGc	Q91X72_HexNAc(4)Hex(5)NeuGc(2)	Q91X72_186	Q91X72_186_HexNAc(4)Hex(5)NeuGc(2)_UB	Yes
Q91X72_186_HexNAc(4)Hex(5)NeuGc(2)	Q91X72	186	HexNAc(4)Hex(5)NeuGc(2)	4	5			2	>sp|Q91X72|HEMO_MOUSE Hemopexin OS=Mus musculus OX=10090 GN=Hpx PE=1 SV=2	Hpx	R.[+229.16293].SWSTVGN[+2236.76227]C[+57.02146]TAALR.W	SWSTVGNCTAALR	231205_OE_RK_UB_TMT_HILIC	23286	46.4422	8.4e-06	972.911	4	4.19	397.7	UB	4970.59	4657.18	17966.4	9430.4	24059.2	19339.8	12604.7	19076.7	13754.2	8121.66	7564.37	12216.8	14579.4	133981	68667	Complex/hybrid	2	2	0	NeuGc	Q91X72_HexNAc(4)Hex(5)NeuGc(2)	Q91X72_186	Q91X72_186_HexNAc(4)Hex(5)NeuGc(2)_UB	Yes
Q91X72_186_HexNAc(4)Hex(7)Fuc(1)	Q91X72	186	HexNAc(4)Hex(7)Fuc(1)	4	7	1			>sp|Q91X72|HEMO_MOUSE Hemopexin OS=Mus musculus OX=10090 GN=Hpx PE=1 SV=2	Hpx	R.[+229.16293].SWSTVGN[+2092.74516]C[+57.02146]TAALR.W	SWSTVGNCTAALR	231205_OE_RK_UB_TMT_HILIC	21489	43.03	8.2e-06	1248.87	3	5.68	408.7	UB	3013.87	2875.05	3169.21	2927.03	5182.15	4690.04	4778.83	4940.87	5267.51	4147.16	3125.12	3433.46	4764.88	40991.7	68668	Complex/hybrid	2	0	1	None	Q91X72_HexNAc(4)Hex(7)Fuc(1)	Q91X72_186	Q91X72_186_HexNAc(4)Hex(7)Fuc(1)_UB	Yes
Q91X72_186_HexNAc(4)Hex(5)Fuc(1)NeuGc(1)	Q91X72	186	HexNAc(4)Hex(5)Fuc(1)NeuGc(1)	4	5	1		1	>sp|Q91X72|HEMO_MOUSE Hemopexin OS=Mus musculus OX=10090 GN=Hpx PE=1 SV=2	Hpx	R.[+229.16293].SWSTVGN[+2075.72985]C[+57.02146]TAALR.W	SWSTVGNCTAALR	231205_OE_RK_UB_TMT_HILIC	21550	43.1471	2.3e-07	1243.2	3	5.03	568.1	UB	5116.6	4080.61	6116.51	5799.8	4173.53	5458.91	7359.44	7937.12	8253.17	9383.04	6963.69	5057.41	7678.34	63678.7	68669	Complex/hybrid	2	1	1	NeuGc	Q91X72_HexNAc(4)Hex(5)Fuc(1)NeuGc(1)	Q91X72_186	Q91X72_186_HexNAc(4)Hex(5)Fuc(1)NeuGc(1)_UB	Yes
Q91X72_186_HexNAc(4)Hex(5)Fuc(1)NeuGc(1)	Q91X72	186	HexNAc(4)Hex(5)Fuc(1)NeuGc(1)	4	5	1		1	>sp|Q91X72|HEMO_MOUSE Hemopexin OS=Mus musculus OX=10090 GN=Hpx PE=1 SV=2	Hpx	R.[+229.16293].SWSTVGN[+2075.72985]C[+57.02146]TAALR.W	SWSTVGNCTAALR	231205_OE_RK_UB_TMT_HILIC	21370	42.8057	6.8e-07	1243.2	3	3.76	535.1	UB	4041.46	3659.86	2762.84	4477.03	4555.52	4251.57	7409.02	5831.57	5925.4	6744.54	5214.36	3899.34	6032.42	49658.8	68670	Complex/hybrid	2	1	1	NeuGc	Q91X72_HexNAc(4)Hex(5)Fuc(1)NeuGc(1)	Q91X72_186	Q91X72_186_HexNAc(4)Hex(5)Fuc(1)NeuGc(1)_UB	Yes
Q91X72_186_HexNAc(4)Hex(5)Fuc(1)NeuGc(1)	Q91X72	186	HexNAc(4)Hex(5)Fuc(1)NeuGc(1)	4	5	1		1	>sp|Q91X72|HEMO_MOUSE Hemopexin OS=Mus musculus OX=10090 GN=Hpx PE=1 SV=2	Hpx	R.[+229.16293].SWSTVGN[+2075.72985]C[+57.02146]TAALR.W	SWSTVGNCTAALR	231205_OE_RK_UB_TMT_HILIC	21609	43.2586	3.3e-06	932.653	4	4.29	450.9	UB	4106.58	3177.06	8778.81	3890.68	11543.8	11129.7	8284.55	15314.6	11820.5	6481.25	7518.99	6299.38	10606.1	84527.5	68671	Complex/hybrid	2	1	1	NeuGc	Q91X72_HexNAc(4)Hex(5)Fuc(1)NeuGc(1)	Q91X72_186	Q91X72_186_HexNAc(4)Hex(5)Fuc(1)NeuGc(1)_UB	Yes
Q91X72_186_HexNAc(4)Hex(5)Fuc(1)NeuGc(1)	Q91X72	186	HexNAc(4)Hex(5)Fuc(1)NeuGc(1)	4	5	1		1	>sp|Q91X72|HEMO_MOUSE Hemopexin OS=Mus musculus OX=10090 GN=Hpx PE=1 SV=2	Hpx	R.[+229.16293].SWSTVGN[+2075.72985]C[+57.02146]TAALR.W	SWSTVGNCTAALR	231205_OE_RK_UB_TMT_HILIC	21740	43.5103	1.1e-05	1243.21	3	8.18	445.1	UB	4553.75	3927.99	2784.74	6104.35	6359.13	3634.6	6274.92	4837.19	5233.72	6865.3	5759.75	4745.99	5369.15	50575.7	68672	Complex/hybrid	2	1	1	NeuGc	Q91X72_HexNAc(4)Hex(5)Fuc(1)NeuGc(1)	Q91X72_186	Q91X72_186_HexNAc(4)Hex(5)Fuc(1)NeuGc(1)_UB	Yes
Q91X72_186_HexNAc(4)Hex(5)Fuc(1)NeuGc(1)	Q91X72	186	HexNAc(4)Hex(5)Fuc(1)NeuGc(1)	4	5	1		1	>sp|Q91X72|HEMO_MOUSE Hemopexin OS=Mus musculus OX=10090 GN=Hpx PE=1 SV=2	Hpx	R.[+229.16293].SWSTVGN[+2075.72985]C[+57.02146]TAALR.W	SWSTVGNCTAALR	231205_OE_RK_UB_TMT_HILIC	21406	42.8749	8.4e-06	932.653	4	4.36	400	UB	2425.66	1765.51	8426.18	5188.54	9253.09	8120.77	5818.99	16239.9	10480.7	4645.61	4641.39	5411.8	9061.19	72365	68673	Complex/hybrid	2	1	1	NeuGc	Q91X72_HexNAc(4)Hex(5)Fuc(1)NeuGc(1)	Q91X72_186	Q91X72_186_HexNAc(4)Hex(5)Fuc(1)NeuGc(1)_UB	Yes
Q91X72_186_HexNAc(4)Hex(7)	Q91X72	186	HexNAc(4)Hex(7)	4	7				>sp|Q91X72|HEMO_MOUSE Hemopexin OS=Mus musculus OX=10090 GN=Hpx PE=1 SV=2	Hpx	R.[+229.16293].SWSTVGN[+1946.68725]C[+57.02146]TAALR.W	SWSTVGNCTAALR	231205_OE_RK_UB_TMT_HILIC	21631	43.3025	1.5e-10	1200.19	3	8.6	597.2	UB	8831.41	7206.3	8934.35	9395.19	9024.29	6551.72	6854.91	6522.03	5931.7	7196.38	8301.35	8678.31	6611.35	76448.3	68674	Complex/hybrid	2	0	0	None	Q91X72_HexNAc(4)Hex(7)	Q91X72_186	Q91X72_186_HexNAc(4)Hex(7)_UB	Yes
Q91X72_186_HexNAc(4)Hex(7)	Q91X72	186	HexNAc(4)Hex(7)	4	7				>sp|Q91X72|HEMO_MOUSE Hemopexin OS=Mus musculus OX=10090 GN=Hpx PE=1 SV=2	Hpx	R.[+229.16293].SWSTVGN[+1946.68725]C[+57.02146]TAALR.W	SWSTVGNCTAALR	231205_OE_RK_UB_TMT_HILIC	21806	43.637	3.5e-05	1200.19	3	6.26	372.2	UB	5269.38	7331.37	10842	10820.7	11114	10569.9	12752.9	15695.7	13963.7	9599.53	7936.46	9075.51	12516.4	107959	68675	Complex/hybrid	2	0	0	None	Q91X72_HexNAc(4)Hex(7)	Q91X72_186	Q91X72_186_HexNAc(4)Hex(7)_UB	Yes
Q91X72_186_HexNAc(4)Hex(5)NeuGc(1)	Q91X72	186	HexNAc(4)Hex(5)NeuGc(1)	4	5			1	>sp|Q91X72|HEMO_MOUSE Hemopexin OS=Mus musculus OX=10090 GN=Hpx PE=1 SV=2	Hpx	R.[+229.16293].SWSTVGN[+1929.67194]C[+57.02146]TAALR.W	SWSTVGNCTAALR	231205_OE_RK_UB_TMT_HILIC	21417	42.8967	8.4e-15	1194.51	3	2.63	777.4	UB	11159	6994.55	12134.7	11631.2	9624.13	5454.14	9098.58	6812.25	12603.8	6534.45	6332.7	10308.7	8100.64	92046.8	68676	Complex/hybrid	2	1	0	NeuGc	Q91X72_HexNAc(4)Hex(5)NeuGc(1)	Q91X72_186	Q91X72_186_HexNAc(4)Hex(5)NeuGc(1)_UB	Yes
Q91X72_186_HexNAc(4)Hex(5)NeuGc(1)	Q91X72	186	HexNAc(4)Hex(5)NeuGc(1)	4	5			1	>sp|Q91X72|HEMO_MOUSE Hemopexin OS=Mus musculus OX=10090 GN=Hpx PE=1 SV=2	Hpx	R.[+229.16293].SWSTVGN[+1929.67194]C[+57.02146]TAALR.W	SWSTVGNCTAALR	231205_OE_RK_UB_TMT_HILIC	21603	43.2484	6.4e-14	1194.51	3	4.37	706.5	UB	18641.3	16051.7	19764.6	19949.1	13030.7	8440.49	13108.3	10761.7	16142.4	13050.4	10562.5	17487.5	12300.7	148941	68677	Complex/hybrid	2	1	0	NeuGc	Q91X72_HexNAc(4)Hex(5)NeuGc(1)	Q91X72_186	Q91X72_186_HexNAc(4)Hex(5)NeuGc(1)_UB	Yes
Q91X72_186_HexNAc(4)Hex(5)NeuGc(1)	Q91X72	186	HexNAc(4)Hex(5)NeuGc(1)	4	5			1	>sp|Q91X72|HEMO_MOUSE Hemopexin OS=Mus musculus OX=10090 GN=Hpx PE=1 SV=2	Hpx	R.[+229.16293].SWSTVGN[+1929.67194]C[+57.02146]TAALR.W	SWSTVGNCTAALR	231205_OE_RK_UB_TMT_HILIC	21788	43.605	5.9e-10	1194.52	3	5.39	627.1	UB	8685.09	8240.76	10575.4	9181.63	9123.28	6990.82	7462.01	8803.53	8688.04	8237.81	7696.28	9161.24	8036.44	85988.4	68678	Complex/hybrid	2	1	0	NeuGc	Q91X72_HexNAc(4)Hex(5)NeuGc(1)	Q91X72_186	Q91X72_186_HexNAc(4)Hex(5)NeuGc(1)_UB	Yes
Q91X72_186_HexNAc(4)Hex(5)NeuGc(1)	Q91X72	186	HexNAc(4)Hex(5)NeuGc(1)	4	5			1	>sp|Q91X72|HEMO_MOUSE Hemopexin OS=Mus musculus OX=10090 GN=Hpx PE=1 SV=2	Hpx	R.[+229.16293].SWSTVGN[+1929.67194]C[+57.02146]TAALR.W	SWSTVGNCTAALR	231205_OE_RK_UB_TMT_HILIC	21605	43.2518	7.5e-07	896.138	4	3.94	513.2	UB	8333.12	6654.24	10917.3	7960.71	14145	11522.2	9699.74	11653.7	12358.3	6305.34	5666.37	9602.09	10307.8	99549.6	68679	Complex/hybrid	2	1	0	NeuGc	Q91X72_HexNAc(4)Hex(5)NeuGc(1)	Q91X72_186	Q91X72_186_HexNAc(4)Hex(5)NeuGc(1)_UB	Yes
Q91X72_186_HexNAc(4)Hex(5)NeuGc(1)	Q91X72	186	HexNAc(4)Hex(5)NeuGc(1)	4	5			1	>sp|Q91X72|HEMO_MOUSE Hemopexin OS=Mus musculus OX=10090 GN=Hpx PE=1 SV=2	Hpx	R.[+229.16293].SWSTVGN[+1929.67194]C[+57.02146]TAALR.W	SWSTVGNCTAALR	231205_OE_RK_UB_TMT_HILIC	21717	43.4665	3e-06	896.139	4	5.91	479.5	UB	6348.32	4618.68	18233.9	8320.66	17441.7	17965.2	10438.3	14270.2	12673.4	8590.99	7505.35	10992.7	12787.6	118901	68680	Complex/hybrid	2	1	0	NeuGc	Q91X72_HexNAc(4)Hex(5)NeuGc(1)	Q91X72_186	Q91X72_186_HexNAc(4)Hex(5)NeuGc(1)_UB	Yes
Q91X72_186_HexNAc(4)Hex(5)NeuGc(1)	Q91X72	186	HexNAc(4)Hex(5)NeuGc(1)	4	5			1	>sp|Q91X72|HEMO_MOUSE Hemopexin OS=Mus musculus OX=10090 GN=Hpx PE=1 SV=2	Hpx	R.[+229.16293].SWSTVGN[+1929.67194]C[+57.02146]TAALR.W	SWSTVGNCTAALR	231205_OE_RK_UB_TMT_HILIC	21420	42.9018	2.6e-06	896.137	4	3.8	446.8	UB	5772.32	6436.99	12499.4	6679.11	15148.7	11577.9	6072.24	10047.8	10526.9	7403.51	6255.71	9307.3	9125.67	92164.8	68681	Complex/hybrid	2	1	0	NeuGc	Q91X72_HexNAc(4)Hex(5)NeuGc(1)	Q91X72_186	Q91X72_186_HexNAc(4)Hex(5)NeuGc(1)_UB	Yes
Q91X72_186_HexNAc(4)Hex(5)NeuGc(1)	Q91X72	186	HexNAc(4)Hex(5)NeuGc(1)	4	5			1	>sp|Q91X72|HEMO_MOUSE Hemopexin OS=Mus musculus OX=10090 GN=Hpx PE=1 SV=2	Hpx	R.[+229.16293].SWSTVGN[+1929.67194]C[+57.02146]TAALR.W	SWSTVGNCTAALR	231205_OE_RK_UB_TMT_HILIC	21792	43.6117	6.4e-06	896.138	4	3.87	398.5	UB	3293.56	2945.47	20751.7	5170.72	23578.1	28383.3	9009.04	16371.9	7770.35	5119.87	4418.05	11147.9	13330.9	122394	68682	Complex/hybrid	2	1	0	NeuGc	Q91X72_HexNAc(4)Hex(5)NeuGc(1)	Q91X72_186	Q91X72_186_HexNAc(4)Hex(5)NeuGc(1)_UB	Yes
Q91X72_186_HexNAc(4)Hex(5)Fuc(1)	Q91X72	186	HexNAc(4)Hex(5)Fuc(1)	4	5	1			>sp|Q91X72|HEMO_MOUSE Hemopexin OS=Mus musculus OX=10090 GN=Hpx PE=1 SV=2	Hpx	R.[+229.16293].SWSTVGN[+1768.63952]C[+57.02146]TAALR.W	SWSTVGNCTAALR	231205_OE_RK_UB_TMT_HILIC	20352	40.8832	3.8e-07	1140.84	3	3.68	541	UB	6213.44	5173.03	5391.51	7267.77	6086.28	4511.01	10494.4	8844.28	7962.01	8412.94	9689.41	6026.4	8044.92	70356.6	68683	Complex/hybrid	2	0	1	None	Q91X72_HexNAc(4)Hex(5)Fuc(1)	Q91X72_186	Q91X72_186_HexNAc(4)Hex(5)Fuc(1)_UB	Yes
Q91X72_186_HexNAc(4)Hex(5)	Q91X72	186	HexNAc(4)Hex(5)	4	5				>sp|Q91X72|HEMO_MOUSE Hemopexin OS=Mus musculus OX=10090 GN=Hpx PE=1 SV=2	Hpx	R.[+229.16293].SWSTVGN[+1622.58161]C[+57.02146]TAALR.W	SWSTVGNCTAALR	231205_OE_RK_UB_TMT_HILIC	20399	40.9741	3.2e-12	1092.15	3	0.09	672.1	UB	13446.3	10284.6	12260.4	13073.8	13845.6	7647.77	12122.2	10951.7	12601.9	10586	11743	12582.1	10781.9	116820	68684	Complex/hybrid	2	0	0	None	Q91X72_HexNAc(4)Hex(5)	Q91X72_186	Q91X72_186_HexNAc(4)Hex(5)_UB	Yes
Q91X72_186_HexNAc(4)Hex(5)	Q91X72	186	HexNAc(4)Hex(5)	4	5				>sp|Q91X72|HEMO_MOUSE Hemopexin OS=Mus musculus OX=10090 GN=Hpx PE=1 SV=2	Hpx	R.[+229.16293].SWSTVGN[+1622.58161]C[+57.02146]TAALR.W	SWSTVGNCTAALR	231205_OE_RK_UB_TMT_HILIC	20402	40.9792	2.9e-05	819.363	4	1.37	346.2	UB	3798.99	3182.85	6752.83	4296.48	8626.64	7952.35	5628.98	6162.65	6741.04	3847.01	3930.02	5331.56	6066.41	56989.8	68685	Complex/hybrid	2	0	0	None	Q91X72_HexNAc(4)Hex(5)	Q91X72_186	Q91X72_186_HexNAc(4)Hex(5)_UB	Yes
Q91X72_246_HexNAc(4)Hex(5)NeuGc(2)	Q91X72	246	HexNAc(4)Hex(5)NeuGc(2)	4	5			2	>sp|Q91X72|HEMO_MOUSE Hemopexin OS=Mus musculus OX=10090 GN=Hpx PE=1 SV=2	Hpx	R.[+229.16293].N[+0.98402]GTAHGN[+2236.76227]STHPMHSR.C	NGTAHGNSTHPMHSR	231205_OE_RK_UB_TMT_HILIC	3721	9.2049	2.5e-08	1018.41	4	2.01	582.3	UB	929.051	1452.39	0	2209.22	0	0	0	0	0	0	0	918.131	0	4590.66	68686	Complex/hybrid	2	2	0	NeuGc	Q91X72_HexNAc(4)Hex(5)NeuGc(2)	Q91X72_246	Q91X72_246_HexNAc(4)Hex(5)NeuGc(2)_UB	Yes
Q91X72_246_HexNAc(4)Hex(5)NeuGc(2)	Q91X72	246	HexNAc(4)Hex(5)NeuGc(2)	4	5			2	>sp|Q91X72|HEMO_MOUSE Hemopexin OS=Mus musculus OX=10090 GN=Hpx PE=1 SV=2	Hpx	R.[+229.16293].N[+0.98402]GTAHGN[+2236.76227]STHPMHSR.C	NGTAHGNSTHPMHSR	231205_OE_RK_UB_TMT_HILIC	3702	9.1675	2.8e-06	814.932	5	2.09	386.5	UB	1778.09	1718.6	1814.63	2364.2	925.33	0	878.263	0	0	1090.11	1836.04	1720.17	393.674	10569.2	68687	Complex/hybrid	2	2	0	NeuGc	Q91X72_HexNAc(4)Hex(5)NeuGc(2)	Q91X72_246	Q91X72_246_HexNAc(4)Hex(5)NeuGc(2)_UB	Yes
Q91X72_246_HexNAc(4)Hex(5)NeuGc(2)	Q91X72	246	HexNAc(4)Hex(5)NeuGc(2)	4	5			2	>sp|Q91X72|HEMO_MOUSE Hemopexin OS=Mus musculus OX=10090 GN=Hpx PE=1 SV=2	Hpx	R.[+229.16293].N[+0.98402]GTAHGN[+2236.76227]STHPMHSR.C	NGTAHGNSTHPMHSR	231205_OE_RK_UB_TMT_HILIC	3719	9.2015	4.8e-06	814.932	5	2.31	385.6	UB	0	0	0	0	0	0	835.384	0	0	0	0	0	167.077	835.384	68688	Complex/hybrid	2	2	0	NeuGc	Q91X72_HexNAc(4)Hex(5)NeuGc(2)	Q91X72_246	Q91X72_246_HexNAc(4)Hex(5)NeuGc(2)_UB	Yes
Q91X72_246_HexNAc(4)Hex(5)NeuGc(1)	Q91X72	246	HexNAc(4)Hex(5)NeuGc(1)	4	5			1	>sp|Q91X72|HEMO_MOUSE Hemopexin OS=Mus musculus OX=10090 GN=Hpx PE=1 SV=2	Hpx	R.[+229.16293].N[+0.98402]GTAHGN[+1929.67194]STHPMHSR.C	NGTAHGNSTHPMHSR	231205_OE_RK_UB_TMT_HILIC	3426	8.6373	0.0039	753.515	5	3.03	230.7	UB	923.869	0	0	1242.35	856.367	0	0	0	0	0	0	604.518	0	3022.59	68689	Complex/hybrid	2	1	0	NeuGc	Q91X72_HexNAc(4)Hex(5)NeuGc(1)	Q91X72_246	Q91X72_246_HexNAc(4)Hex(5)NeuGc(1)_UB	Yes
Q91X72_419_HexNAc(4)Hex(6)Fuc(1)NeuGc(1)	Q91X72	419	HexNAc(4)Hex(6)Fuc(1)NeuGc(1)	4	6	1		1	>sp|Q91X72|HEMO_MOUSE Hemopexin OS=Mus musculus OX=10090 GN=Hpx PE=1 SV=2	Hpx	K.[+229.16293].SLGPNTC[+57.02146]SSN[+2237.78267]GSSLYFIHGPNLYC[+57.02146]YSSIDK[+229.16293]LNAAK[+229.16293].S	SLGPNTCSSNGSSLYFIHGPNLYCYSSIDKLNAAK	231205_OE_RK_UB_TMT_HILIC	32787	64.3699	5.3e-10	1353.22	5	-1.83	637.1	UB	0	8494.5	13168.1	6071.96	12216.5	9177.13	16265.8	8984.87	11823.2	11126.4	6692.13	7990.22	11475.5	97328.5	68690	Complex/hybrid	2	1	1	NeuGc	Q91X72_HexNAc(4)Hex(6)Fuc(1)NeuGc(1)	Q91X72_419	Q91X72_419_HexNAc(4)Hex(6)Fuc(1)NeuGc(1)_UB	Yes
O89023_209_HexNAc(2)Hex(9)	O89023	209	HexNAc(2)Hex(9)	2	9				>sp|O89023|TPP1_MOUSE Tripeptidyl-peptidase 1 OS=Mus musculus OX=10090 GN=Tpp1 PE=1 SV=2	Tpp1	R.[+229.16293].YN[+1864.63416]LTAK[+229.16293].D	YNLTAK	231205_OE_RK_UB_TMT_HILIC	17092	34.6893	0.0087	1011.46	3	3.59	363.5	UB	6289.43	5495.68	4693.74	11394.1	3250.8	3259.74	4080.35	4538.63	3015.52	3740.62	2613.57	6224.75	3726.97	49758.6	68691	Oligomannose	0	0	0	None	O89023_HexNAc(2)Hex(9)	O89023_209	O89023_209_HexNAc(2)Hex(9)_UB				Yes	Yes	Yes	Yes	Yes
O89023_209_HexNAc(2)Hex(7)	O89023	209	HexNAc(2)Hex(7)	2	7				>sp|O89023|TPP1_MOUSE Tripeptidyl-peptidase 1 OS=Mus musculus OX=10090 GN=Tpp1 PE=1 SV=2	Tpp1	R.[+229.16293].YN[+1540.52851]LTAK[+229.16293].D	YNLTAK	231205_OE_RK_UB_TMT_HILIC	17166	34.8327	5.8e-09	903.421	3	2.73	641.7	UB	71848.9	41613.5	31804.6	63192.7	18046.9	13588.6	28427.5	19675.9	21648.9	28541.2	14867.7	45301.3	22376.4	338389	68692	Oligomannose	0	0	0	None	O89023_HexNAc(2)Hex(7)	O89023_209	O89023_209_HexNAc(2)Hex(7)_UB				Yes	Yes	Yes	Yes	Yes
O89023_209_HexNAc(2)Hex(7)	O89023	209	HexNAc(2)Hex(7)	2	7				>sp|O89023|TPP1_MOUSE Tripeptidyl-peptidase 1 OS=Mus musculus OX=10090 GN=Tpp1 PE=1 SV=2	Tpp1	R.[+229.16293].YN[+1540.52851]LTAK[+229.16293].D	YNLTAK	231205_OE_RK_UB_TMT_HILIC	17148	34.8007	1.8e-06	903.421	3	2.73	567.2	UB	139706	60506.8	63535.2	120844	29162.6	28221.8	49752.1	33071.5	38100.1	49227	26804.7	82750.8	39674.5	612127	68693	Oligomannose	0	0	0	None	O89023_HexNAc(2)Hex(7)	O89023_209	O89023_209_HexNAc(2)Hex(7)_UB				Yes	Yes	Yes	Yes	Yes
O89023_209_HexNAc(2)Hex(7)	O89023	209	HexNAc(2)Hex(7)	2	7				>sp|O89023|TPP1_MOUSE Tripeptidyl-peptidase 1 OS=Mus musculus OX=10090 GN=Tpp1 PE=1 SV=2	Tpp1	R.[+229.16293].YN[+1540.52851]LTAK[+229.16293].D	YNLTAK	231205_OE_RK_UB_TMT_HILIC	17179	34.8598	3.4e-06	903.422	3	2.94	555.7	UB	37336.5	19373.2	16863.3	31044.4	9324.51	9960.69	15803.9	9944.93	11759.5	17109.9	8780.26	22788.4	12915.8	178521	68694	Oligomannose	0	0	0	None	O89023_HexNAc(2)Hex(7)	O89023_209	O89023_209_HexNAc(2)Hex(7)_UB				Yes	Yes	Yes	Yes	Yes
O89023_209_HexNAc(2)Hex(7)	O89023	209	HexNAc(2)Hex(7)	2	7				>sp|O89023|TPP1_MOUSE Tripeptidyl-peptidase 1 OS=Mus musculus OX=10090 GN=Tpp1 PE=1 SV=2	Tpp1	R.[+229.16293].YN[+1540.52851]LTAK[+229.16293].D	YNLTAK	231205_OE_RK_UB_TMT_HILIC	17152	34.8075	5e-06	1354.63	2	1.9	503.9	UB	76320.6	35776.7	29230.4	69260.2	12367.6	12516.5	26230.4	15078.7	18499.9	27548.7	20688.2	44591.1	19974.8	322830	68695	Oligomannose	0	0	0	None	O89023_HexNAc(2)Hex(7)	O89023_209	O89023_209_HexNAc(2)Hex(7)_UB				Yes	Yes	Yes	Yes	Yes
O89023_209_HexNAc(2)Hex(7)	O89023	209	HexNAc(2)Hex(7)	2	7				>sp|O89023|TPP1_MOUSE Tripeptidyl-peptidase 1 OS=Mus musculus OX=10090 GN=Tpp1 PE=1 SV=2	Tpp1	R.[+229.16293].YN[+1540.52851]LTAK[+229.16293].D	YNLTAK	231205_OE_RK_UB_TMT_HILIC	17213	34.9222	2.4e-05	903.422	3	3.27	472.5	UB	25875.2	14475.2	21279.5	22565.3	14605.7	17278.3	11007.9	11876.8	8207.16	11517.7	7322.58	19760.2	11977.6	158689	68696	Oligomannose	0	0	0	None	O89023_HexNAc(2)Hex(7)	O89023_209	O89023_209_HexNAc(2)Hex(7)_UB				Yes	Yes	Yes	Yes	Yes
O89023_209_HexNAc(2)Hex(7)	O89023	209	HexNAc(2)Hex(7)	2	7				>sp|O89023|TPP1_MOUSE Tripeptidyl-peptidase 1 OS=Mus musculus OX=10090 GN=Tpp1 PE=1 SV=2	Tpp1	R.[+229.16293].YN[+1540.52851]LTAK[+229.16293].D	YNLTAK	231205_OE_RK_UB_TMT_HILIC	17232	34.9592	0.0023	903.422	3	3	467.9	UB	16534.4	8781.79	16667.6	15244.6	11177.9	15914.9	7322.42	10386.6	7029.05	6397.94	4460.35	13681.3	9410.17	115457	68697	Oligomannose	0	0	0	None	O89023_HexNAc(2)Hex(7)	O89023_209	O89023_209_HexNAc(2)Hex(7)_UB				Yes	Yes	Yes	Yes	Yes
O89023_209_HexNAc(2)Hex(7)	O89023	209	HexNAc(2)Hex(7)	2	7				>sp|O89023|TPP1_MOUSE Tripeptidyl-peptidase 1 OS=Mus musculus OX=10090 GN=Tpp1 PE=1 SV=2	Tpp1	R.[+229.16293].YN[+1540.52851]LTAK[+229.16293].D	YNLTAK	231205_OE_RK_UB_TMT_HILIC	17158	34.8176	0.0046	903.421	3	2.73	415.3	UB	18779.5	11000.3	10144.9	17062.1	6454.1	9405.29	9992.25	6977.77	6529.02	5440.19	5729.45	12688.2	7668.9	101785	68698	Oligomannose	0	0	0	None	O89023_HexNAc(2)Hex(7)	O89023_209	O89023_209_HexNAc(2)Hex(7)_UB				Yes	Yes	Yes	Yes	Yes
O89023_221_HexNAc(2)Hex(7)	O89023	221	HexNAc(2)Hex(7)	2	7				>sp|O89023|TPP1_MOUSE Tripeptidyl-peptidase 1 OS=Mus musculus OX=10090 GN=Tpp1 PE=1 SV=2	Tpp1	K.[+229.16293].DVGSGTTN[+1540.52851]NSQAC[+57.02146]AQFLEQYFHNSDLTEFMR.L	DVGSGTTNNSQACAQFLEQYFHNSDLTEFMR	231205_OE_RK_UB_TMT_HILIC	35400	69.306	4.9e-30	1335.07	4	2.99	1540	UB	13919.5	11397.9	14050.1	15659.1	12199	10940.1	15393.8	11549.3	18020.3	12452.5	15660	13445.1	13671.2	135581	68699	Oligomannose	0	0	0	None	O89023_HexNAc(2)Hex(7)	O89023_221	O89023_221_HexNAc(2)Hex(7)_UB				Yes	Yes	Yes	Yes	Yes
O89023_221_HexNAc(2)Hex(6)	O89023	221	HexNAc(2)Hex(6)	2	6				>sp|O89023|TPP1_MOUSE Tripeptidyl-peptidase 1 OS=Mus musculus OX=10090 GN=Tpp1 PE=1 SV=2	Tpp1	K.[+229.16293].DVGSGTTN[+1378.47569]NSQAC[+57.02146]AQFLEQYFHNSDLTEFMR.L	DVGSGTTNNSQACAQFLEQYFHNSDLTEFMR	231205_OE_RK_UB_TMT_HILIC	35434	69.3684	4e-31	1294.56	4	3.67	1562.2	UB	30763.4	28942.6	31942.4	40613.6	25480.7	22178.1	35162.3	30232.4	38088.6	37743.3	29661.8	31548.5	32680.9	321147	68700	Oligomannose	0	0	0	None	O89023_HexNAc(2)Hex(6)	O89023_221	O89023_221_HexNAc(2)Hex(6)_UB				Yes	Yes	Yes	Yes	Yes
O89023_221_HexNAc(2)Hex(6)	O89023	221	HexNAc(2)Hex(6)	2	6				>sp|O89023|TPP1_MOUSE Tripeptidyl-peptidase 1 OS=Mus musculus OX=10090 GN=Tpp1 PE=1 SV=2	Tpp1	K.[+229.16293].DVGSGTTN[+1378.47569]NSQAC[+57.02146]AQFLEQYFHNSDLTEFMR.L	DVGSGTTNNSQACAQFLEQYFHNSDLTEFMR	231205_OE_RK_UB_TMT_HILIC	35451	69.4019	2.8e-27	1725.74	3	2.25	1390.7	UB	11726.8	9522.73	10586.3	13139.9	8665.96	4709.22	8350.82	7506.61	9953.71	13085.2	9393.5	10728.3	8721.12	97247.3	68701	Oligomannose	0	0	0	None	O89023_HexNAc(2)Hex(6)	O89023_221	O89023_221_HexNAc(2)Hex(6)_UB				Yes	Yes	Yes	Yes	Yes
O89023_221_HexNAc(2)Hex(5)	O89023	221	HexNAc(2)Hex(5)	2	5				>sp|O89023|TPP1_MOUSE Tripeptidyl-peptidase 1 OS=Mus musculus OX=10090 GN=Tpp1 PE=1 SV=2	Tpp1	K.[+229.16293].DVGSGTTN[+1216.42286]NSQAC[+57.02146]AQFLEQYFHNSDLTEFM[+15.99492]R.L	DVGSGTTNNSQACAQFLEQYFHNSDLTEFMR	231205_OE_RK_UB_TMT_HILIC	32185	63.2361	4.8e-12	1257.79	4	2.75	648.3	UB	16135.1	14116.6	19532.8	19250.7	21134.7	16275.9	25406.3	18956.7	23514.6	18544.7	20699.2	18034	20539.6	192868	68702	Oligomannose	0	0	0	None	O89023_HexNAc(2)Hex(5)	O89023_221	O89023_221_HexNAc(2)Hex(5)_UB				Yes	Yes	Yes	Yes	Yes
O89023_221_HexNAc(2)Hex(5)	O89023	221	HexNAc(2)Hex(5)	2	5				>sp|O89023|TPP1_MOUSE Tripeptidyl-peptidase 1 OS=Mus musculus OX=10090 GN=Tpp1 PE=1 SV=2	Tpp1	K.[+229.16293].DVGSGTTN[+1216.42286]NSQAC[+57.02146]AQFLEQYFHNSDLTEFM[+15.99492]R.L	DVGSGTTNNSQACAQFLEQYFHNSDLTEFMR	231205_OE_RK_UB_TMT_HILIC	35534	69.5567	1.7e-09	1258.3	4	5.59	559.8	UB	19635.6	17042.1	22609.5	20800.5	20362.5	13839.8	21938	18109.1	20055.6	20610.9	18437	20090.1	18910.7	195004	68703	Oligomannose	0	0	0	None	O89023_HexNAc(2)Hex(5)	O89023_221	O89023_221_HexNAc(2)Hex(5)_UB				Yes	Yes	Yes	Yes	Yes
O89023_221_HexNAc(2)Hex(5)	O89023	221	HexNAc(2)Hex(5)	2	5				>sp|O89023|TPP1_MOUSE Tripeptidyl-peptidase 1 OS=Mus musculus OX=10090 GN=Tpp1 PE=1 SV=2	Tpp1	K.[+229.16293].DVGSGTTN[+1216.42286]NSQAC[+57.02146]AQFLEQYFHNSDLTEFM[+15.99492]R.L	DVGSGTTNNSQACAQFLEQYFHNSDLTEFMR	231205_OE_RK_UB_TMT_HILIC	35506	69.5046	6.4e-09	1258.05	4	8.2	514.9	UB	25352.9	20478.9	26597.4	29573.5	22735.9	18212.5	24069.6	20659.1	25526.9	28350.5	19634.5	24947.7	23363.7	241557	68704	Oligomannose	0	0	0	None	O89023_HexNAc(2)Hex(5)	O89023_221	O89023_221_HexNAc(2)Hex(5)_UB				Yes	Yes	Yes	Yes	Yes
O89023_221_HexNAc(2)Hex(5)	O89023	221	HexNAc(2)Hex(5)	2	5				>sp|O89023|TPP1_MOUSE Tripeptidyl-peptidase 1 OS=Mus musculus OX=10090 GN=Tpp1 PE=1 SV=2	Tpp1	K.[+229.16293].DVGSGTTN[+1216.42286]NSQAC[+57.02146]AQFLEQYFHNSDLTEFMR.L	DVGSGTTNNSQACAQFLEQYFHNSDLTEFMR	231205_OE_RK_UB_TMT_HILIC	35530	69.55	7.6e-31	1254.04	4	1.37	1566.6	UB	50839.5	41038.7	61402	63200.5	50878.7	34782.3	55409.6	41798.7	64430.2	60516.5	39017.6	53471.9	51387.4	524297	68705	Oligomannose	0	0	0	None	O89023_HexNAc(2)Hex(5)	O89023_221	O89023_221_HexNAc(2)Hex(5)_UB				Yes	Yes	Yes	Yes	Yes
O89023_221_HexNAc(2)Hex(5)	O89023	221	HexNAc(2)Hex(5)	2	5				>sp|O89023|TPP1_MOUSE Tripeptidyl-peptidase 1 OS=Mus musculus OX=10090 GN=Tpp1 PE=1 SV=2	Tpp1	K.[+229.16293].DVGSGTTN[+1216.42286]NSQAC[+57.02146]AQFLEQYFHNSDLTEFMR.L	DVGSGTTNNSQACAQFLEQYFHNSDLTEFMR	231205_OE_RK_UB_TMT_HILIC	35507	69.5063	4.2e-28	1671.72	3	1.9	1422.4	UB	20519.8	19425.3	28452.2	30432.7	17563.9	14346.8	23679.8	17501.1	21468.7	28606.9	17153.8	23278.8	21120.7	221997	68706	Oligomannose	0	0	0	None	O89023_HexNAc(2)Hex(5)	O89023_221	O89023_221_HexNAc(2)Hex(5)_UB				Yes	Yes	Yes	Yes	Yes
O89023_221_HexNAc(2)Hex(5)	O89023	221	HexNAc(2)Hex(5)	2	5				>sp|O89023|TPP1_MOUSE Tripeptidyl-peptidase 1 OS=Mus musculus OX=10090 GN=Tpp1 PE=1 SV=2	Tpp1	K.[+229.16293].DVGSGTTN[+1216.42286]NSQAC[+57.02146]AQFLEQYFHNSDLTEFMR.L	DVGSGTTNNSQACAQFLEQYFHNSDLTEFMR	231205_OE_RK_UB_TMT_HILIC	35972	70.3748	1.4e-06	1254.29	4	-1.71	481.7	UB	6114.42	5984.53	12295.2	12037.2	14257	12068.6	11074.9	11713.9	16566.7	12713	15292.6	10137.7	12827.4	114825	68707	Oligomannose	0	0	0	None	O89023_HexNAc(2)Hex(5)	O89023_221	O89023_221_HexNAc(2)Hex(5)_UB				Yes	Yes	Yes	Yes	Yes
O89023_442_HexNAc(2)Hex(9)	O89023	442	HexNAc(2)Hex(9)	2	9				>sp|O89023|TPP1_MOUSE Tripeptidyl-peptidase 1 OS=Mus musculus OX=10090 GN=Tpp1 PE=1 SV=2	Tpp1	K.[+229.16293].SSSHLPPSSYFN[+1864.63416]ASGR.A	SSSHLPPSSYFNASGR	231205_OE_RK_UB_TMT_HILIC	16894	34.3163	1.1e-05	1263.21	3	7.42	343.6	UB	1968.68	2289.94	2831.3	3713.03	2344.56	0	2937.01	1652.69	2438.63	3218.37	2127.94	2629.5	2049.34	23394.2	68708	Oligomannose	0	0	0	None	O89023_HexNAc(2)Hex(9)	O89023_442	O89023_442_HexNAc(2)Hex(9)_UB				Yes	Yes	Yes	Yes	Yes
O89023_442_HexNAc(3)Hex(4)NeuAc(1)	O89023	442	HexNAc(3)Hex(4)NeuAc(1)	3	4		1		>sp|O89023|TPP1_MOUSE Tripeptidyl-peptidase 1 OS=Mus musculus OX=10090 GN=Tpp1 PE=1 SV=2	Tpp1	K.[+229.16293].SSSHLPPSSYFN[+1548.54483]ASGR.A	SSSHLPPSSYFNASGR	231205_OE_RK_UB_TMT_HILIC	18261	36.9169	1.4e-05	1157.84	3	4.36	280.7	UB	3582.93	2317.12	2610.26	3786.97	2984.29	3636.19	2544.66	2867.51	3469.28	4011.59	3574.45	3056.32	3305.85	31810.8	68709	Complex/hybrid	1	1	0	NeuAc	O89023_HexNAc(3)Hex(4)NeuAc(1)	O89023_442	O89023_442_HexNAc(3)Hex(4)NeuAc(1)_UB				Yes	Yes	Yes	Yes	Yes
O89023_442_HexNAc(2)Hex(6)	O89023	442	HexNAc(2)Hex(6)	2	6				>sp|O89023|TPP1_MOUSE Tripeptidyl-peptidase 1 OS=Mus musculus OX=10090 GN=Tpp1 PE=1 SV=2	Tpp1	K.[+229.16293].SSSHLPPSSYFN[+1378.47569]ASGR.A	SSSHLPPSSYFNASGR	231205_OE_RK_UB_TMT_HILIC	17201	34.9019	1.1e-07	1101.16	3	6.13	525.9	UB	2363.02	2750.13	3122.7	2587.13	2367.81	2611.42	3876.92	3134.14	2752.45	1999.28	2854.42	2638.16	2874.84	27565	68710	Oligomannose	0	0	0	None	O89023_HexNAc(2)Hex(6)	O89023_442	O89023_442_HexNAc(2)Hex(6)_UB				Yes	Yes	Yes	Yes	Yes
O89023_442_HexNAc(2)Hex(6)	O89023	442	HexNAc(2)Hex(6)	2	6				>sp|O89023|TPP1_MOUSE Tripeptidyl-peptidase 1 OS=Mus musculus OX=10090 GN=Tpp1 PE=1 SV=2	Tpp1	K.[+229.16293].SSSHLPPSSYFN[+1378.47569]ASGR.A	SSSHLPPSSYFNASGR	231205_OE_RK_UB_TMT_HILIC	16951	34.4243	2e-05	1101.15	3	2.69	273.3	UB	1637.24	1016.24	1012.1	3825.58	1811.22	1778.71	2256.6	2146.52	1606.33	2078.13	2464.73	1860.48	1973.26	19168.7	68711	Oligomannose	0	0	0	None	O89023_HexNAc(2)Hex(6)	O89023_442	O89023_442_HexNAc(2)Hex(6)_UB				Yes	Yes	Yes	Yes	Yes
O89023_442_HexNAc(3)Hex(4)	O89023	442	HexNAc(3)Hex(4)	3	4				>sp|O89023|TPP1_MOUSE Tripeptidyl-peptidase 1 OS=Mus musculus OX=10090 GN=Tpp1 PE=1 SV=2	Tpp1	K.[+229.16293].SSSHLPPSSYFN[+1257.44941]ASGR.A	SSSHLPPSSYFNASGR	231205_OE_RK_UB_TMT_HILIC	17054	34.6185	4.5e-05	1060.8	3	-8.1	297.2	UB	1472.44	2524.49	2216.08	3881.13	3352.41	2087.38	2140.35	2832.51	2799.58	1993.55	3417.99	2689.31	2370.67	25299.9	68712	Complex/hybrid	1	0	0	None	O89023_HexNAc(3)Hex(4)	O89023_442	O89023_442_HexNAc(3)Hex(4)_UB				Yes	Yes	Yes	Yes	Yes
O89023_442_HexNAc(3)Hex(4)	O89023	442	HexNAc(3)Hex(4)	3	4				>sp|O89023|TPP1_MOUSE Tripeptidyl-peptidase 1 OS=Mus musculus OX=10090 GN=Tpp1 PE=1 SV=2	Tpp1	K.[+229.16293].SSSHLPPSSYFN[+1257.44941]ASGR.A	SSSHLPPSSYFNASGR	231205_OE_RK_UB_TMT_HILIC	16979	34.4766	0.0033	1060.8	3	-5.93	265.4	UB	2146.8	1320.94	2158.63	2281.5	1784.7	2200.7	4603.24	2743.74	3756.19	2363.43	3857.73	1938.51	3133.46	25359.9	68713	Complex/hybrid	1	0	0	None	O89023_HexNAc(3)Hex(4)	O89023_442	O89023_442_HexNAc(3)Hex(4)_UB				Yes	Yes	Yes	Yes	Yes
O89023_442_HexNAc(2)Hex(5)	O89023	442	HexNAc(2)Hex(5)	2	5				>sp|O89023|TPP1_MOUSE Tripeptidyl-peptidase 1 OS=Mus musculus OX=10090 GN=Tpp1 PE=1 SV=2	Tpp1	K.[+229.16293].SSSHLPPSSYFN[+1216.42286]ASGR.A	SSSHLPPSSYFNASGR	231205_OE_RK_UB_TMT_HILIC	16961	34.4445	3.7e-16	1047.13	3	3.79	807.7	UB	14989.7	13680.2	12137	17808.5	12065.9	8010.28	17481.1	10163.2	16662.6	13585.7	6385.21	14136.2	13180.6	136584	68714	Oligomannose	0	0	0	None	O89023_HexNAc(2)Hex(5)	O89023_442	O89023_442_HexNAc(2)Hex(5)_UB				Yes	Yes	Yes	Yes	Yes
O89023_442_HexNAc(2)Hex(5)	O89023	442	HexNAc(2)Hex(5)	2	5				>sp|O89023|TPP1_MOUSE Tripeptidyl-peptidase 1 OS=Mus musculus OX=10090 GN=Tpp1 PE=1 SV=2	Tpp1	K.[+229.16293].SSSHLPPSSYFN[+1216.42286]ASGR.A	SSSHLPPSSYFNASGR	231205_OE_RK_UB_TMT_HILIC	17146	34.7973	7.3e-15	1047.13	3	2.04	755.3	UB	11579	11902	12321.5	12864	12026.2	9311.48	13619.1	11328.8	13094.6	11541.7	5607.11	12138.5	11779.1	119588	68715	Oligomannose	0	0	0	None	O89023_HexNAc(2)Hex(5)	O89023_442	O89023_442_HexNAc(2)Hex(5)_UB				Yes	Yes	Yes	Yes	Yes
O89023_442_HexNAc(2)Hex(5)	O89023	442	HexNAc(2)Hex(5)	2	5				>sp|O89023|TPP1_MOUSE Tripeptidyl-peptidase 1 OS=Mus musculus OX=10090 GN=Tpp1 PE=1 SV=2	Tpp1	K.[+229.16293].SSSHLPPSSYFN[+1216.42286]ASGR.A	SSSHLPPSSYFNASGR	231205_OE_RK_UB_TMT_HILIC	17076	34.6606	2.2e-13	785.601	4	0.54	711.8	UB	1508.22	1099.92	1902.27	1640.67	2330.22	1410	2348.03	2495.13	2583.57	1905.35	948.869	1696.26	2148.41	19223.4	68716	Oligomannose	0	0	0	None	O89023_HexNAc(2)Hex(5)	O89023_442	O89023_442_HexNAc(2)Hex(5)_UB				Yes	Yes	Yes	Yes	Yes
O89023_442_HexNAc(2)Hex(5)	O89023	442	HexNAc(2)Hex(5)	2	5				>sp|O89023|TPP1_MOUSE Tripeptidyl-peptidase 1 OS=Mus musculus OX=10090 GN=Tpp1 PE=1 SV=2	Tpp1	K.[+229.16293].SSSHLPPSSYFN[+1216.42286]ASGR.A	SSSHLPPSSYFNASGR	231205_OE_RK_UB_TMT_HILIC	17332	35.152	4.6e-14	1047.14	3	5.54	707.6	UB	7321.74	6963.63	7093.89	6133.5	8145.47	6349.02	10164.5	7651.15	9683.88	8743.21	5331.03	7131.65	8518.35	78250	68717	Oligomannose	0	0	0	None	O89023_HexNAc(2)Hex(5)	O89023_442	O89023_442_HexNAc(2)Hex(5)_UB				Yes	Yes	Yes	Yes	Yes
O89023_442_HexNAc(2)Hex(5)	O89023	442	HexNAc(2)Hex(5)	2	5				>sp|O89023|TPP1_MOUSE Tripeptidyl-peptidase 1 OS=Mus musculus OX=10090 GN=Tpp1 PE=1 SV=2	Tpp1	K.[+229.16293].SSSHLPPSSYFN[+1216.42286]ASGR.A	SSSHLPPSSYFNASGR	231205_OE_RK_UB_TMT_HILIC	17410	35.2973	3.7e-12	1047.13	3	3.09	633.4	UB	4828.9	2971.23	5409.81	4465.31	3887.5	2727.87	4901.56	3774.6	4602.55	3069.94	2299.34	4312.55	3815.31	40639.3	68718	Oligomannose	0	0	0	None	O89023_HexNAc(2)Hex(5)	O89023_442	O89023_442_HexNAc(2)Hex(5)_UB				Yes	Yes	Yes	Yes	Yes
O89023_442_HexNAc(2)Hex(5)	O89023	442	HexNAc(2)Hex(5)	2	5				>sp|O89023|TPP1_MOUSE Tripeptidyl-peptidase 1 OS=Mus musculus OX=10090 GN=Tpp1 PE=1 SV=2	Tpp1	K.[+229.16293].SSSHLPPSSYFN[+1216.42286]ASGR.A	SSSHLPPSSYFNASGR	231205_OE_RK_UB_TMT_HILIC	17522	35.5115	3.6e-12	1047.14	3	4.6	613.1	UB	7379.9	5947.15	6586.39	4764.07	6727.19	4568.31	6277.74	5452.16	6989.15	4664.46	3176.36	6280.94	5590.37	59356.5	68719	Oligomannose	0	0	0	None	O89023_HexNAc(2)Hex(5)	O89023_442	O89023_442_HexNAc(2)Hex(5)_UB				Yes	Yes	Yes	Yes	Yes
O89023_442_HexNAc(2)Hex(5)	O89023	442	HexNAc(2)Hex(5)	2	5				>sp|O89023|TPP1_MOUSE Tripeptidyl-peptidase 1 OS=Mus musculus OX=10090 GN=Tpp1 PE=1 SV=2	Tpp1	K.[+229.16293].SSSHLPPSSYFN[+1216.42286]ASGR.A	SSSHLPPSSYFNASGR	231205_OE_RK_UB_TMT_HILIC	16871	34.2722	6.5e-12	785.603	4	3.57	606.5	UB	0	1674.75	2652.58	1127.6	0	1239.63	2455.76	1909.57	0	1120.01	1730.87	1090.99	1344.99	12179.9	68720	Oligomannose	0	0	0	None	O89023_HexNAc(2)Hex(5)	O89023_442	O89023_442_HexNAc(2)Hex(5)_UB				Yes	Yes	Yes	Yes	Yes
O89023_442_HexNAc(2)Hex(5)	O89023	442	HexNAc(2)Hex(5)	2	5				>sp|O89023|TPP1_MOUSE Tripeptidyl-peptidase 1 OS=Mus musculus OX=10090 GN=Tpp1 PE=1 SV=2	Tpp1	K.[+229.16293].SSSHLPPSSYFN[+1216.42286]ASGR.A	SSSHLPPSSYFNASGR	231205_OE_RK_UB_TMT_HILIC	17265	35.0218	9.7e-09	785.602	4	2.95	494.1	UB	1185.3	1455.69	1726.15	2203.47	2267.61	2667.96	873.499	3087.54	1756.97	1938.8	1629.35	1767.64	2064.95	19163	68721	Oligomannose	0	0	0	None	O89023_HexNAc(2)Hex(5)	O89023_442	O89023_442_HexNAc(2)Hex(5)_UB				Yes	Yes	Yes	Yes	Yes
O89023_442_HexNAc(2)Hex(5)	O89023	442	HexNAc(2)Hex(5)	2	5				>sp|O89023|TPP1_MOUSE Tripeptidyl-peptidase 1 OS=Mus musculus OX=10090 GN=Tpp1 PE=1 SV=2	Tpp1	K.[+229.16293].SSSHLPPSSYFN[+1216.42286]ASGR.A	SSSHLPPSSYFNASGR	231205_OE_RK_UB_TMT_HILIC	16817	34.1692	2.8e-06	1047.13	3	2.97	363.5	UB	2606.04	2394.43	1808.28	6333.38	2394.69	2489.78	2283.38	932.738	1979.54	2163.85	1999.84	3107.36	1969.86	25386.1	68722	Oligomannose	0	0	0	None	O89023_HexNAc(2)Hex(5)	O89023_442	O89023_442_HexNAc(2)Hex(5)_UB				Yes	Yes	Yes	Yes	Yes
O89023_442_HexNAc(2)Hex(5)	O89023	442	HexNAc(2)Hex(5)	2	5				>sp|O89023|TPP1_MOUSE Tripeptidyl-peptidase 1 OS=Mus musculus OX=10090 GN=Tpp1 PE=1 SV=2	Tpp1	K.[+229.16293].SSSHLPPSSYFN[+1216.42286]ASGR.A	SSSHLPPSSYFNASGR	231205_OE_RK_UB_TMT_HILIC	17018	34.5527	5.4e-06	1047.14	3	4.37	307	UB	5777.75	5308.49	3243.53	31228.3	4151.79	4205.17	5100.02	2051.22	4701.66	4614.33	3735.54	9941.97	4134.48	70382.2	68723	Oligomannose	0	0	0	None	O89023_HexNAc(2)Hex(5)	O89023_442	O89023_442_HexNAc(2)Hex(5)_UB				Yes	Yes	Yes	Yes	Yes
O89023_442_HexNAc(2)Hex(3)	O89023	442	HexNAc(2)Hex(3)	2	3				>sp|O89023|TPP1_MOUSE Tripeptidyl-peptidase 1 OS=Mus musculus OX=10090 GN=Tpp1 PE=1 SV=2	Tpp1	K.[+229.16293].SSSHLPPSSYFN[+892.31722]ASGR.A	SSSHLPPSSYFNASGR	231205_OE_RK_UB_TMT_HILIC	17191	34.8817	5.5e-09	939.098	3	2.6	484.3	UB	3101.05	3240.62	2259.93	3231.18	2165.02	3342.1	3313.01	4047.63	3313.98	3517.71	2343.1	2799.56	3506.89	31532.2	68724	Paucimannose	0	0	0	None	O89023_HexNAc(2)Hex(3)	O89023_442	O89023_442_HexNAc(2)Hex(3)_UB				Yes	Yes	Yes	Yes	Yes
O89023_442_HexNAc(2)Hex(3)	O89023	442	HexNAc(2)Hex(3)	2	3				>sp|O89023|TPP1_MOUSE Tripeptidyl-peptidase 1 OS=Mus musculus OX=10090 GN=Tpp1 PE=1 SV=2	Tpp1	K.[+229.16293].SSSHLPPSSYFN[+892.31722]ASGR.A	SSSHLPPSSYFNASGR	231205_OE_RK_UB_TMT_HILIC	17401	35.2821	5.9e-06	939.097	3	1.62	329	UB	3275.91	3786.14	3519.67	3594.02	2613.7	3662.18	2644	2634.46	3998.66	4149.13	2684.87	3357.89	3417.69	33877.9	68725	Paucimannose	0	0	0	None	O89023_HexNAc(2)Hex(3)	O89023_442	O89023_442_HexNAc(2)Hex(3)_UB				Yes	Yes	Yes	Yes	Yes
Q9DBX3_159_HexNAc(2)Hex(7)	Q9DBX3	159	HexNAc(2)Hex(7)	2	7				>sp|Q9DBX3|SUSD2_MOUSE Sushi domain-containing protein 2 OS=Mus musculus OX=10090 GN=Susd2 PE=1 SV=1	Susd2	R.[+229.16293].SFPHAGTWLAAHPYK[+229.16293]VSESEK[+229.16293]SQLVN[+1540.52851]ETHWQYYGTSDTR.G	SFPHAGTWLAAHPYKVSESEKSQLVNETHWQYYGTSDTR	231205_OE_RK_UB_TMT_HILIC	27411	54.2429	2e-19	963.173	7	2.07	901.6	UB	5627.74	6274.13	32044.3	7087.35	31468.7	37182	22560.3	32769.6	30847.8	19023	13888	16500.4	28476.5	224885	68726	Oligomannose	0	0	0	None	Q9DBX3_HexNAc(2)Hex(7)	Q9DBX3_159	Q9DBX3_159_HexNAc(2)Hex(7)_UB	Yes	Yes
Q9DBX3_159_HexNAc(2)Hex(7)	Q9DBX3	159	HexNAc(2)Hex(7)	2	7				>sp|Q9DBX3|SUSD2_MOUSE Sushi domain-containing protein 2 OS=Mus musculus OX=10090 GN=Susd2 PE=1 SV=1	Susd2	R.[+229.16293].SFPHAGTWLAAHPYK[+229.16293]VSESEK[+229.16293]SQLVN[+1540.52851]ETHWQYYGTSDTR.G	SFPHAGTWLAAHPYKVSESEKSQLVNETHWQYYGTSDTR	231205_OE_RK_UB_TMT_HILIC	27385	54.1941	2e-14	963.03	7	2.92	665.7	UB	10445.1	12071.5	71249	16420	78335.5	74696.2	53609.1	63997.1	85483.3	60909.4	87312.7	37704.2	67739	527216	68727	Oligomannose	0	0	0	None	Q9DBX3_HexNAc(2)Hex(7)	Q9DBX3_159	Q9DBX3_159_HexNAc(2)Hex(7)_UB	Yes	Yes
Q9DBX3_159_HexNAc(2)Hex(7)	Q9DBX3	159	HexNAc(2)Hex(7)	2	7				>sp|Q9DBX3|SUSD2_MOUSE Sushi domain-containing protein 2 OS=Mus musculus OX=10090 GN=Susd2 PE=1 SV=1	Susd2	K.[+229.16293].VSESEK[+229.16293]SQLVN[+1540.52851]ETHWQYYGTSDTR.G	VSESEKSQLVNETHWQYYGTSDTR	231205_OE_RK_UB_TMT_HILIC	23339	46.5431	5.4e-19	1211.55	4	3.82	910.2	UB	1949.69	7323.53	10106.3	3842.52	10038.6	8799.27	13072	10384.7	12986.2	16694.7	3433.76	6652.13	12387.4	95197.5	68728	Oligomannose	0	0	0	None	Q9DBX3_HexNAc(2)Hex(7)	Q9DBX3_159	Q9DBX3_159_HexNAc(2)Hex(7)_UB	Yes	Yes
Q9DBX3_159_HexNAc(2)Hex(6)	Q9DBX3	159	HexNAc(2)Hex(6)	2	6				>sp|Q9DBX3|SUSD2_MOUSE Sushi domain-containing protein 2 OS=Mus musculus OX=10090 GN=Susd2 PE=1 SV=1	Susd2	K.[+229.16293].VSESEK[+229.16293]SQLVN[+1378.47569]ETHWQYYGTSDTR.G	VSESEKSQLVNETHWQYYGTSDTR	231205_OE_RK_UB_TMT_HILIC	23375	46.6089	5.3e-17	1170.79	4	4.17	812.4	UB	3292.96	5464.3	6920.37	5277.77	7165.95	5794.5	12927.1	10741.9	12139.5	15058.9	9392.09	5624.27	11332.4	84783.2	68729	Oligomannose	0	0	0	None	Q9DBX3_HexNAc(2)Hex(6)	Q9DBX3_159	Q9DBX3_159_HexNAc(2)Hex(6)_UB	Yes	Yes
Q9DBX3_159_HexNAc(2)Hex(8)	Q9DBX3	159	HexNAc(2)Hex(8)	2	8				>sp|Q9DBX3|SUSD2_MOUSE Sushi domain-containing protein 2 OS=Mus musculus OX=10090 GN=Susd2 PE=1 SV=1	Susd2	K.[+229.16293].SQLVN[+1702.58133]ETHWQYYGTSDTR.G	SQLVNETHWQYYGTSDTR	231205_OE_RK_UB_TMT_HILIC	20859	41.8384	4.8e-14	1372.58	3	0.35	707.6	UB	9427.62	6299.82	6559.33	10399.9	6143.97	5865.74	7338.75	6709.04	7748.27	7746.3	7521.01	7766.12	7081.62	74238.7	68730	Oligomannose	0	0	0	None	Q9DBX3_HexNAc(2)Hex(8)	Q9DBX3_159	Q9DBX3_159_HexNAc(2)Hex(8)_UB	Yes	Yes
Q9DBX3_159_HexNAc(2)Hex(8)	Q9DBX3	159	HexNAc(2)Hex(8)	2	8				>sp|Q9DBX3|SUSD2_MOUSE Sushi domain-containing protein 2 OS=Mus musculus OX=10090 GN=Susd2 PE=1 SV=1	Susd2	K.[+229.16293].SQLVN[+1702.58133]ETHWQYYGTSDTR.G	SQLVNETHWQYYGTSDTR	231205_OE_RK_UB_TMT_HILIC	20844	41.8082	1.7e-12	1029.94	4	-2.77	696.8	UB	3793.74	4392.02	4805.29	4356.04	5172.61	5038.76	5419.87	4998.82	5811.77	4772.69	4764.77	4503.94	5208.38	48561.6	68731	Oligomannose	0	0	0	None	Q9DBX3_HexNAc(2)Hex(8)	Q9DBX3_159	Q9DBX3_159_HexNAc(2)Hex(8)_UB	Yes	Yes
Q9DBX3_159_HexNAc(2)Hex(7)	Q9DBX3	159	HexNAc(2)Hex(7)	2	7				>sp|Q9DBX3|SUSD2_MOUSE Sushi domain-containing protein 2 OS=Mus musculus OX=10090 GN=Susd2 PE=1 SV=1	Susd2	K.[+229.16293].SQLVN[+1540.52851]ETHWQYYGTSDTR.G	SQLVNETHWQYYGTSDTR	231205_OE_RK_UB_TMT_HILIC	20850	41.82	4.8e-22	1318.9	3	0.96	1135.5	UB	36434.2	22104.1	13795.6	38067.8	8410.57	5750.18	22647.1	11511.9	13423.4	18685.7	9801.56	23762.5	14403.7	190831	68732	Oligomannose	0	0	0	None	Q9DBX3_HexNAc(2)Hex(7)	Q9DBX3_159	Q9DBX3_159_HexNAc(2)Hex(7)_UB	Yes	Yes
Q9DBX3_159_HexNAc(2)Hex(7)	Q9DBX3	159	HexNAc(2)Hex(7)	2	7				>sp|Q9DBX3|SUSD2_MOUSE Sushi domain-containing protein 2 OS=Mus musculus OX=10090 GN=Susd2 PE=1 SV=1	Susd2	K.[+229.16293].SQLVN[+1540.52851]ETHWQYYGTSDTR.G	SQLVNETHWQYYGTSDTR	231205_OE_RK_UB_TMT_HILIC	20862	41.8435	3.1e-20	989.433	4	5.66	1027.1	UB	8563.1	5397.75	9660.4	11074.7	15792.5	11506.6	13349.3	12338.6	9914.31	9116.42	5796.1	10097.7	11245	106714	68733	Oligomannose	0	0	0	None	Q9DBX3_HexNAc(2)Hex(7)	Q9DBX3_159	Q9DBX3_159_HexNAc(2)Hex(7)_UB	Yes	Yes
Q9DBX3_159_HexNAc(2)Hex(6)	Q9DBX3	159	HexNAc(2)Hex(6)	2	6				>sp|Q9DBX3|SUSD2_MOUSE Sushi domain-containing protein 2 OS=Mus musculus OX=10090 GN=Susd2 PE=1 SV=1	Susd2	K.[+229.16293].SQLVN[+1378.47569]ETHWQYYGTSDTR.G	SQLVNETHWQYYGTSDTR	231205_OE_RK_UB_TMT_HILIC	20922	41.9583	2.8e-21	1264.88	3	1.51	1075	UB	15037.5	14647.8	11878.5	20840.7	5032.4	5523.74	14333.8	7911.04	9916.28	11740.8	8729.73	13487.4	9885.13	116862	68734	Oligomannose	0	0	0	None	Q9DBX3_HexNAc(2)Hex(6)	Q9DBX3_159	Q9DBX3_159_HexNAc(2)Hex(6)_UB	Yes	Yes
Q9DBX3_159_HexNAc(2)Hex(6)	Q9DBX3	159	HexNAc(2)Hex(6)	2	6				>sp|Q9DBX3|SUSD2_MOUSE Sushi domain-containing protein 2 OS=Mus musculus OX=10090 GN=Susd2 PE=1 SV=1	Susd2	K.[+229.16293].SQLVN[+1378.47569]ETHWQYYGTSDTR.G	SQLVNETHWQYYGTSDTR	231205_OE_RK_UB_TMT_HILIC	20947	42.0054	4.9e-20	948.915	4	1.55	1020.1	UB	21724.1	19874.9	20391.7	20789.7	21432	12663.9	20004.1	20832	17281.6	17108	24008.7	20842.5	17577.9	192102	68735	Oligomannose	0	0	0	None	Q9DBX3_HexNAc(2)Hex(6)	Q9DBX3_159	Q9DBX3_159_HexNAc(2)Hex(6)_UB	Yes	Yes
Q9DBX3_159_HexNAc(2)Hex(6)	Q9DBX3	159	HexNAc(2)Hex(6)	2	6				>sp|Q9DBX3|SUSD2_MOUSE Sushi domain-containing protein 2 OS=Mus musculus OX=10090 GN=Susd2 PE=1 SV=1	Susd2	K.[+229.16293].SQLVN[+1378.47569]ETHWQYYGTSDTR.G	SQLVNETHWQYYGTSDTR	231205_OE_RK_UB_TMT_HILIC	20967	42.0441	2.5e-15	948.917	4	3.61	796.2	UB	6440.81	6909.72	8274.71	7471.76	6799.51	6255.27	7956.34	9249.78	6601.54	7876.63	9157.05	7179.3	7587.91	73836.1	68736	Oligomannose	0	0	0	None	Q9DBX3_HexNAc(2)Hex(6)	Q9DBX3_159	Q9DBX3_159_HexNAc(2)Hex(6)_UB	Yes	Yes
Q9DBX3_159_HexNAc(2)Hex(6)	Q9DBX3	159	HexNAc(2)Hex(6)	2	6				>sp|Q9DBX3|SUSD2_MOUSE Sushi domain-containing protein 2 OS=Mus musculus OX=10090 GN=Susd2 PE=1 SV=1	Susd2	K.[+229.16293].SQLVN[+1378.47569]ETHWQYYGTSDTR.G	SQLVNETHWQYYGTSDTR	231205_OE_RK_UB_TMT_HILIC	21019	42.1437	1.4e-14	1264.89	3	3.34	737.4	UB	6569.59	5862.16	5133.56	7513.24	4130.35	4713.25	6124.83	6373.5	5530.47	5935.5	6037.26	5841.78	5735.51	57886.4	68737	Oligomannose	0	0	0	None	Q9DBX3_HexNAc(2)Hex(6)	Q9DBX3_159	Q9DBX3_159_HexNAc(2)Hex(6)_UB	Yes	Yes
Q9DBX3_159_HexNAc(2)Hex(5)	Q9DBX3	159	HexNAc(2)Hex(5)	2	5				>sp|Q9DBX3|SUSD2_MOUSE Sushi domain-containing protein 2 OS=Mus musculus OX=10090 GN=Susd2 PE=1 SV=1	Susd2	K.[+229.16293].SQLVN[+1216.42286]ETHWQYYGTSDTR.G	SQLVNETHWQYYGTSDTR	231205_OE_RK_UB_TMT_HILIC	21016	42.1386	1.4e-20	1210.87	3	4.83	1020.8	UB	13753.6	9973.77	8116.42	15468.8	5351.32	5010.29	11104.1	5871.06	7877.22	10709.1	4754.31	10532.8	8114.36	93235.7	68738	Oligomannose	0	0	0	None	Q9DBX3_HexNAc(2)Hex(5)	Q9DBX3_159	Q9DBX3_159_HexNAc(2)Hex(5)_UB	Yes	Yes
Q9DBX3_159_HexNAc(2)Hex(5)	Q9DBX3	159	HexNAc(2)Hex(5)	2	5				>sp|Q9DBX3|SUSD2_MOUSE Sushi domain-containing protein 2 OS=Mus musculus OX=10090 GN=Susd2 PE=1 SV=1	Susd2	K.[+229.16293].SQLVN[+1216.42286]ETHWQYYGTSDTR.G	SQLVNETHWQYYGTSDTR	231205_OE_RK_UB_TMT_HILIC	21035	42.1723	3.2e-13	908.402	4	2.12	694.9	UB	2389.84	2140.91	7939.32	3708.29	9099.4	6942.02	6859.44	8619.67	7165.17	5383.54	4931.66	5055.55	6993.97	60247.6	68739	Oligomannose	0	0	0	None	Q9DBX3_HexNAc(2)Hex(5)	Q9DBX3_159	Q9DBX3_159_HexNAc(2)Hex(5)_UB	Yes	Yes
Q9DBX3_491_HexNAc(5)Hex(4)Fuc(1)	Q9DBX3	491	HexNAc(5)Hex(4)Fuc(1)	5	4	1			>sp|Q9DBX3|SUSD2_MOUSE Sushi domain-containing protein 2 OS=Mus musculus OX=10090 GN=Susd2 PE=1 SV=1	Susd2	R.[+229.16293].AQPGRMPN[+1809.66607]GTQAR.G	AQPGRMPNGTQAR	231205_OE_RK_UB_TMT_HILIC	8506	18.3241	4.5e-06	1141.51	3	2.99	333.7	UB	0	0	0	0	0	0	0	0	2820.25	1070.94	0	0	778.237	3891.18	68740	Complex/hybrid	≥3	0	1	None	Q9DBX3_HexNAc(5)Hex(4)Fuc(1)	Q9DBX3_491	Q9DBX3_491_HexNAc(5)Hex(4)Fuc(1)_UB	Yes	Yes
Q9DBX3_491_HexNAc(2)Hex(5)	Q9DBX3	491	HexNAc(2)Hex(5)	2	5				>sp|Q9DBX3|SUSD2_MOUSE Sushi domain-containing protein 2 OS=Mus musculus OX=10090 GN=Susd2 PE=1 SV=1	Susd2	R.[+229.16293].AQPGRMPN[+1216.42286]GTQAR.G	AQPGRMPNGTQAR	231205_OE_RK_UB_TMT_HILIC	8425	18.1701	0.0049	943.767	3	3.48	227.4	UB	0	0	1622.18	0	1429.66	2730.65	2107.33	2722.28	3698.97	2093.85	1967.26	610.368	2670.62	16404.9	68741	Oligomannose	0	0	0	None	Q9DBX3_HexNAc(2)Hex(5)	Q9DBX3_491	Q9DBX3_491_HexNAc(2)Hex(5)_UB	Yes	Yes
Q9DBX3_491_HexNAc(5)Hex(4)Fuc(1)	Q9DBX3	491	HexNAc(5)Hex(4)Fuc(1)	5	4	1			>sp|Q9DBX3|SUSD2_MOUSE Sushi domain-containing protein 2 OS=Mus musculus OX=10090 GN=Susd2 PE=1 SV=1	Susd2	R.[+229.16293].MPN[+1809.66607]GTQAR.G	MPNGTQAR	231205_OE_RK_UB_TMT_HILIC	9500	20.2153	0.001	971.758	3	3.62	398.8	UB	908.764	0	0	1333.4	0	0	1148.64	0	888.691	0	1066.02	448.432	407.466	4279.49	68742	Complex/hybrid	≥3	0	1	None	Q9DBX3_HexNAc(5)Hex(4)Fuc(1)	Q9DBX3_491	Q9DBX3_491_HexNAc(5)Hex(4)Fuc(1)_UB	Yes	Yes
Q9DBX3_491_HexNAc(5)Hex(4)Fuc(1)	Q9DBX3	491	HexNAc(5)Hex(4)Fuc(1)	5	4	1			>sp|Q9DBX3|SUSD2_MOUSE Sushi domain-containing protein 2 OS=Mus musculus OX=10090 GN=Susd2 PE=1 SV=1	Susd2	R.[+229.16293].MPN[+1809.66607]GTQAR.G	MPNGTQAR	231205_OE_RK_UB_TMT_HILIC	9361	19.9531	0.0029	971.759	3	4.69	396.2	UB	1270.23	0	1186.87	1061.12	0	0	1719.58	0	0	0	0	703.644	343.916	5237.8	68743	Complex/hybrid	≥3	0	1	None	Q9DBX3_HexNAc(5)Hex(4)Fuc(1)	Q9DBX3_491	Q9DBX3_491_HexNAc(5)Hex(4)Fuc(1)_UB	Yes	Yes
Q9DBX3_491_HexNAc(5)Hex(4)Fuc(1)	Q9DBX3	491	HexNAc(5)Hex(4)Fuc(1)	5	4	1			>sp|Q9DBX3|SUSD2_MOUSE Sushi domain-containing protein 2 OS=Mus musculus OX=10090 GN=Susd2 PE=1 SV=1	Susd2	R.[+229.16293].MPN[+1809.66607]GTQAR.G	MPNGTQAR	231205_OE_RK_UB_TMT_HILIC	9540	20.2951	0.003	971.758	3	4	382.1	UB	1856.77	0	0	1359.43	0	0	0	0	1143.16	1523.68	0	643.24	533.368	5883.04	68744	Complex/hybrid	≥3	0	1	None	Q9DBX3_HexNAc(5)Hex(4)Fuc(1)	Q9DBX3_491	Q9DBX3_491_HexNAc(5)Hex(4)Fuc(1)_UB	Yes	Yes
Q9DBX3_491_HexNAc(5)Hex(3)Fuc(1)	Q9DBX3	491	HexNAc(5)Hex(3)Fuc(1)	5	3	1			>sp|Q9DBX3|SUSD2_MOUSE Sushi domain-containing protein 2 OS=Mus musculus OX=10090 GN=Susd2 PE=1 SV=1	Susd2	R.[+229.16293].MPN[+1647.61324]GTQAR.G	MPNGTQAR	231205_OE_RK_UB_TMT_HILIC	9490	20.1984	0.0044	917.741	3	4	359.8	UB	896.731	1230.34	3550.13	2536.97	1320.58	1009.56	2528.75	2782.35	2430.32	1976.18	1067.23	1906.95	2145.43	20261.9	68745	Complex/hybrid	≥3	0	1	None	Q9DBX3_HexNAc(5)Hex(3)Fuc(1)	Q9DBX3_491	Q9DBX3_491_HexNAc(5)Hex(3)Fuc(1)_UB	Yes	Yes
Q08857_79_HexNAc(4)Hex(7)Fuc(1)	Q08857	79	HexNAc(4)Hex(7)Fuc(1)	4	7	1			>sp|Q08857|CD36_MOUSE Platelet glycoprotein 4 OS=Mus musculus OX=10090 GN=Cd36 PE=1 SV=2	Cd36	R.[+229.16293].QFWIFDVQNPDDVAK[+229.16293]N[+2092.74516]SSK[+229.16293].I	QFWIFDVQNPDDVAKNSSK	231205_OE_RK_UB_TMT_HILIC	32139	63.1486	5.8e-11	1255.33	4	0.01	669.3	UB	9750.9	11752.6	13535.1	15769	13684.3	10247.1	18087.5	19577.9	18523.5	14831.6	20162.6	12898.4	16253.5	145759	68746	Complex/hybrid	2	0	1	None	Q08857_HexNAc(4)Hex(7)Fuc(1)	Q08857_79	Q08857_79_HexNAc(4)Hex(7)Fuc(1)_UB		Yes	Yes					Yes
Q08857_79_HexNAc(4)Hex(5)Fuc(1)	Q08857	79	HexNAc(4)Hex(5)Fuc(1)	4	5	1			>sp|Q08857|CD36_MOUSE Platelet glycoprotein 4 OS=Mus musculus OX=10090 GN=Cd36 PE=1 SV=2	Cd36	R.[+229.16293].QFWIFDVQNPDDVAK[+229.16293]N[+1768.63952]SSK[+229.16293].I	QFWIFDVQNPDDVAKNSSK	231205_OE_RK_UB_TMT_HILIC	32415	63.6692	1.2e-06	1174.56	4	3.56	419.6	UB	5706.28	8109.36	12125	14027.1	14580.9	8886.08	11801.7	8498.36	15185.6	9296.71	12732.1	10909.7	10733.7	108217	68747	Complex/hybrid	2	0	1	None	Q08857_HexNAc(4)Hex(5)Fuc(1)	Q08857_79	Q08857_79_HexNAc(4)Hex(5)Fuc(1)_UB		Yes	Yes					Yes
Q08857_220_HexNAc(5)Hex(4)Fuc(2)NeuGc(1)	Q08857	220	HexNAc(5)Hex(4)Fuc(2)NeuGc(1)	5	4	2		1	>sp|Q08857|CD36_MOUSE Platelet glycoprotein 4 OS=Mus musculus OX=10090 GN=Cd36 PE=1 SV=2	Cd36	K.[+229.16293].VFN[+0.98402]GK[+229.16293]DN[+2262.81431]ISK[+229.16293].V	VFNGKDNISK	231205_OE_RK_UB_TMT_HILIC	20275	40.7364	4e-05	1358.63	3	-3.75	327.6	UB	3379.74	6347.91	3353.39	5740.11	3296.22	3072.8	5291.75	3313.44	3253.65	3093.73	9867.19	4423.47	3605.08	40142.8	68748	Complex/hybrid	≥3	1	2	NeuGc	Q08857_HexNAc(5)Hex(4)Fuc(2)NeuGc(1)	Q08857_220	Q08857_220_HexNAc(5)Hex(4)Fuc(2)NeuGc(1)_UB		Yes	Yes					Yes
Q08857_220_HexNAc(2)Hex(10)	Q08857	220	HexNAc(2)Hex(10)	2	10				>sp|Q08857|CD36_MOUSE Platelet glycoprotein 4 OS=Mus musculus OX=10090 GN=Cd36 PE=1 SV=2	Cd36	K.[+229.16293].VFN[+0.98402]GK[+229.16293]DN[+2026.68698]ISK[+229.16293].V	VFNGKDNISK	231205_OE_RK_UB_TMT_HILIC	19548	39.3548	2.5e-07	1279.59	3	2.21	558	UB	26112.8	33916.6	19847.5	47756.5	15092.2	8617.49	31133.2	22742.7	40160.4	25514.2	44027.6	28545.1	25633.6	270894	68749	Oligomannose	0	0	0	None	Q08857_HexNAc(2)Hex(10)	Q08857_220	Q08857_220_HexNAc(2)Hex(10)_UB		Yes	Yes					Yes
Q08857_220_HexNAc(2)Hex(10)	Q08857	220	HexNAc(2)Hex(10)	2	10				>sp|Q08857|CD36_MOUSE Platelet glycoprotein 4 OS=Mus musculus OX=10090 GN=Cd36 PE=1 SV=2	Cd36	K.[+229.16293].VFN[+0.98402]GK[+229.16293]DN[+2026.68698]ISK[+229.16293].V	VFNGKDNISK	231205_OE_RK_UB_TMT_HILIC	19551	39.3598	1.3e-06	959.948	4	3.55	501	UB	4515.3	8724.46	9539.15	9087.23	8212.64	5486.34	8006.97	9620.35	9199.15	7450.64	12443.9	8015.76	7952.69	79842.2	68750	Oligomannose	0	0	0	None	Q08857_HexNAc(2)Hex(10)	Q08857_220	Q08857_220_HexNAc(2)Hex(10)_UB		Yes	Yes					Yes
Q08857_220_HexNAc(2)Hex(10)	Q08857	220	HexNAc(2)Hex(10)	2	10				>sp|Q08857|CD36_MOUSE Platelet glycoprotein 4 OS=Mus musculus OX=10090 GN=Cd36 PE=1 SV=2	Cd36	K.[+229.16293].VFNGK[+229.16293]DN[+2026.68698]ISK[+229.16293].V	VFNGKDNISK	231205_OE_RK_UB_TMT_HILIC	18893	38.1116	8.7e-06	1279.26	3	1.73	425.3	UB	4242.97	14465	6678.45	11994.2	2717.42	4616.56	10245.8	8546.32	16436.2	9100.04	13783.8	8019.61	9788.97	89042.9	68751	Oligomannose	0	0	0	None	Q08857_HexNAc(2)Hex(10)	Q08857_220	Q08857_220_HexNAc(2)Hex(10)_UB		Yes	Yes					Yes
Q08857_220_HexNAc(4)Hex(3)Fuc(2)NeuAc(1)	Q08857	220	HexNAc(4)Hex(3)Fuc(2)NeuAc(1)	4	3	2	1		>sp|Q08857|CD36_MOUSE Platelet glycoprotein 4 OS=Mus musculus OX=10090 GN=Cd36 PE=1 SV=2	Cd36	K.[+229.16293].VFNGK[+229.16293]DN[+1881.68720]ISK[+229.16293].V	VFNGKDNISK	231205_OE_RK_UB_TMT_HILIC	18935	38.1943	5.7e-06	923.444	4	-4.2	556.8	UB	5045.36	9788.64	5456.13	6551.43	4067.66	4725.23	8060.4	7371.63	9851.25	7274.48	8753.02	6181.84	7456.6	68192.2	68752	Complex/hybrid	2	1	2	NeuAc	Q08857_HexNAc(4)Hex(3)Fuc(2)NeuAc(1)	Q08857_220	Q08857_220_HexNAc(4)Hex(3)Fuc(2)NeuAc(1)_UB		Yes	Yes					Yes
Q08857_220_HexNAc(4)Hex(3)Fuc(2)NeuAc(1)	Q08857	220	HexNAc(4)Hex(3)Fuc(2)NeuAc(1)	4	3	2	1		>sp|Q08857|CD36_MOUSE Platelet glycoprotein 4 OS=Mus musculus OX=10090 GN=Cd36 PE=1 SV=2	Cd36	K.[+229.16293].VFNGK[+229.16293]DN[+1881.68720]ISK[+229.16293].V	VFNGKDNISK	231205_OE_RK_UB_TMT_HILIC	19578	39.4104	0.0045	923.441	4	-8.3	386.4	UB	17588.5	19291.2	17964.1	27305.5	10416.3	14316.6	20587.4	22748.4	18798.3	15624.3	25478.1	18513.1	18415	184641	68753	Complex/hybrid	2	1	2	NeuAc	Q08857_HexNAc(4)Hex(3)Fuc(2)NeuAc(1)	Q08857_220	Q08857_220_HexNAc(4)Hex(3)Fuc(2)NeuAc(1)_UB		Yes	Yes					Yes
Q08857_220_HexNAc(2)Hex(9)	Q08857	220	HexNAc(2)Hex(9)	2	9				>sp|Q08857|CD36_MOUSE Platelet glycoprotein 4 OS=Mus musculus OX=10090 GN=Cd36 PE=1 SV=2	Cd36	K.[+229.16293].VFN[+0.98402]GK[+229.16293]DN[+1864.63416]ISK[+229.16293].V	VFNGKDNISK	231205_OE_RK_UB_TMT_HILIC	19575	39.4053	1.4e-09	919.435	4	4.73	627.7	UB	21391.7	31180.6	16979.6	41441.1	12575.1	11692.4	23838.1	28038.4	34621.1	23873.1	45370.3	24713.6	24412.6	245631	68754	Oligomannose	0	0	0	None	Q08857_HexNAc(2)Hex(9)	Q08857_220	Q08857_220_HexNAc(2)Hex(9)_UB		Yes	Yes					Yes
Q08857_220_HexNAc(2)Hex(9)	Q08857	220	HexNAc(2)Hex(9)	2	9				>sp|Q08857|CD36_MOUSE Platelet glycoprotein 4 OS=Mus musculus OX=10090 GN=Cd36 PE=1 SV=2	Cd36	K.[+229.16293].VFN[+0.98402]GK[+229.16293]DN[+1864.63416]ISK[+229.16293].V	VFNGKDNISK	231205_OE_RK_UB_TMT_HILIC	19693	39.6281	5.5e-07	1225.58	3	5.52	524.9	UB	26183.1	28626.7	17495.2	42521.1	12152.2	10408.8	23073.5	20707.6	28010.2	22476.1	42311.7	25395.7	20935.3	231655	68755	Oligomannose	0	0	0	None	Q08857_HexNAc(2)Hex(9)	Q08857_220	Q08857_220_HexNAc(2)Hex(9)_UB		Yes	Yes					Yes
Q08857_220_HexNAc(2)Hex(9)	Q08857	220	HexNAc(2)Hex(9)	2	9				>sp|Q08857|CD36_MOUSE Platelet glycoprotein 4 OS=Mus musculus OX=10090 GN=Cd36 PE=1 SV=2	Cd36	K.[+229.16293].VFN[+0.98402]GK[+229.16293]DN[+1864.63416]ISK[+229.16293].V	VFNGKDNISK	231205_OE_RK_UB_TMT_HILIC	19627	39.5048	2.6e-07	1225.58	3	4.52	514.4	UB	109999	160073	75327.9	205935	41074.1	34021.4	113704	99548	156629	109087	218647	118482	102598	1.1054e+06	68756	Oligomannose	0	0	0	None	Q08857_HexNAc(2)Hex(9)	Q08857_220	Q08857_220_HexNAc(2)Hex(9)_UB		Yes	Yes					Yes
Q08857_220_HexNAc(2)Hex(9)	Q08857	220	HexNAc(2)Hex(9)	2	9				>sp|Q08857|CD36_MOUSE Platelet glycoprotein 4 OS=Mus musculus OX=10090 GN=Cd36 PE=1 SV=2	Cd36	K.[+229.16293].VFN[+0.98402]GK[+229.16293]DN[+1864.63416]ISK[+229.16293].V	VFNGKDNISK	231205_OE_RK_UB_TMT_HILIC	20038	40.2841	3.8e-07	1225.58	3	4.52	509	UB	14638.9	16426.1	11777.4	27145.7	6357.62	6286.6	18009	13042.2	14721.9	14621.9	29090.6	15269.1	13336.3	143027	68757	Oligomannose	0	0	0	None	Q08857_HexNAc(2)Hex(9)	Q08857_220	Q08857_220_HexNAc(2)Hex(9)_UB		Yes	Yes					Yes
Q08857_220_HexNAc(2)Hex(9)	Q08857	220	HexNAc(2)Hex(9)	2	9				>sp|Q08857|CD36_MOUSE Platelet glycoprotein 4 OS=Mus musculus OX=10090 GN=Cd36 PE=1 SV=2	Cd36	K.[+229.16293].VFNGK[+229.16293]DN[+1864.63416]ISK[+229.16293].V	VFNGKDNISK	231205_OE_RK_UB_TMT_HILIC	18913	38.1503	2.9e-07	1225.25	3	3.43	549.3	UB	21003.6	78220.9	37207.9	70473.7	18475.6	13737.3	58100.2	48773.2	78803.3	61893.2	90026.4	45076.3	52261.4	486689	68758	Oligomannose	0	0	0	None	Q08857_HexNAc(2)Hex(9)	Q08857_220	Q08857_220_HexNAc(2)Hex(9)_UB		Yes	Yes					Yes
Q08857_220_HexNAc(2)Hex(9)	Q08857	220	HexNAc(2)Hex(9)	2	9				>sp|Q08857|CD36_MOUSE Platelet glycoprotein 4 OS=Mus musculus OX=10090 GN=Cd36 PE=1 SV=2	Cd36	K.[+229.16293].VFNGK[+229.16293]DN[+1864.63416]ISK[+229.16293].V	VFNGKDNISK	231205_OE_RK_UB_TMT_HILIC	18933	38.1909	1.8e-06	919.188	4	3.57	513.4	UB	7203.4	12738.6	10288.3	10041	7922.91	5729.27	11981	9302.75	13207	9747.24	11415.2	9638.84	9993.44	98161.4	68759	Oligomannose	0	0	0	None	Q08857_HexNAc(2)Hex(9)	Q08857_220	Q08857_220_HexNAc(2)Hex(9)_UB		Yes	Yes					Yes
Q08857_220_HexNAc(2)Hex(8)	Q08857	220	HexNAc(2)Hex(8)	2	8				>sp|Q08857|CD36_MOUSE Platelet glycoprotein 4 OS=Mus musculus OX=10090 GN=Cd36 PE=1 SV=2	Cd36	K.[+229.16293].VFN[+0.98402]GK[+229.16293]DN[+1702.58133]ISK[+229.16293].V	VFNGKDNISK	231205_OE_RK_UB_TMT_HILIC	19613	39.4762	4.2e-07	1171.56	3	4.44	507.5	UB	23940.2	30121.2	17573.5	39564.6	13077.5	10838.6	22509.1	18819.7	31563.9	15624.7	41610.2	24855.4	19871.2	223633	68760	Oligomannose	0	0	0	None	Q08857_HexNAc(2)Hex(8)	Q08857_220	Q08857_220_HexNAc(2)Hex(8)_UB		Yes	Yes					Yes
Q08857_220_HexNAc(2)Hex(8)	Q08857	220	HexNAc(2)Hex(8)	2	8				>sp|Q08857|CD36_MOUSE Platelet glycoprotein 4 OS=Mus musculus OX=10090 GN=Cd36 PE=1 SV=2	Cd36	K.[+229.16293].VFNGK[+229.16293]DN[+1702.58133]ISK[+229.16293].V	VFNGKDNISK	231205_OE_RK_UB_TMT_HILIC	18968	38.255	6.5e-06	1171.23	3	5.28	387.5	UB	5276.69	10865	8049.66	7964.51	4694.58	6224.51	7243.7	9360.03	10904.8	6965.78	13042.1	7370.09	8139.77	77549.3	68761	Oligomannose	0	0	0	None	Q08857_HexNAc(2)Hex(8)	Q08857_220	Q08857_220_HexNAc(2)Hex(8)_UB		Yes	Yes					Yes
Q08857_321_HexNAc(4)Hex(7)Fuc(2)	Q08857	321	HexNAc(4)Hex(7)Fuc(2)	4	7	2			>sp|Q08857|CD36_MOUSE Platelet glycoprotein 4 OS=Mus musculus OX=10090 GN=Cd36 PE=1 SV=2	Cd36	K.[+229.16293].VISNN[+2238.80307]C[+57.02146]TSYGVLDIGK[+229.16293].C	VISNNCTSYGVLDIGK	231205_OE_RK_UB_TMT_HILIC	28584	56.4602	1.7e-05	1110.25	4	0.41	379.1	UB	42688.1	30373.6	30248.7	40497.3	29043.1	22318	28509.8	23102.4	27185.1	31306.1	29009.8	34570.2	26484.3	305272	68762	Complex/hybrid	2	0	2	None	Q08857_HexNAc(4)Hex(7)Fuc(2)	Q08857_321	Q08857_321_HexNAc(4)Hex(7)Fuc(2)_UB		Yes	Yes					Yes
Q08857_321_HexNAc(4)Hex(6)Fuc(1)NeuGc(1)	Q08857	321	HexNAc(4)Hex(6)Fuc(1)NeuGc(1)	4	6	1		1	>sp|Q08857|CD36_MOUSE Platelet glycoprotein 4 OS=Mus musculus OX=10090 GN=Cd36 PE=1 SV=2	Cd36	K.[+229.16293].VISNN[+2237.78267]C[+57.02146]TSYGVLDIGK[+229.16293].C	VISNNCTSYGVLDIGK	231205_OE_RK_UB_TMT_HILIC	28405	56.1198	6.5e-14	1479.33	3	3.14	724.3	UB	6454.41	6810.01	7913.05	11194.8	8346.28	4845.11	8151	8471.14	9928.12	11699.9	8823.12	8143.71	8619.06	83813.8	68763	Complex/hybrid	2	1	1	NeuGc	Q08857_HexNAc(4)Hex(6)Fuc(1)NeuGc(1)	Q08857_321	Q08857_321_HexNAc(4)Hex(6)Fuc(1)NeuGc(1)_UB		Yes	Yes					Yes
Q08857_321_HexNAc(4)Hex(6)Fuc(1)NeuGc(1)	Q08857	321	HexNAc(4)Hex(6)Fuc(1)NeuGc(1)	4	6	1		1	>sp|Q08857|CD36_MOUSE Platelet glycoprotein 4 OS=Mus musculus OX=10090 GN=Cd36 PE=1 SV=2	Cd36	K.[+229.16293].VISNN[+2237.78267]C[+57.02146]TSYGVLDIGK[+229.16293].C	VISNNCTSYGVLDIGK	231205_OE_RK_UB_TMT_HILIC	28402	56.1148	8.8e-11	1110	4	2.7	590.7	UB	13096.9	10658.5	17355	16133.6	13936.8	10460.3	11936.9	9379.85	12044.7	9676.91	13825.4	14236.2	10699.7	124679	68764	Complex/hybrid	2	1	1	NeuGc	Q08857_HexNAc(4)Hex(6)Fuc(1)NeuGc(1)	Q08857_321	Q08857_321_HexNAc(4)Hex(6)Fuc(1)NeuGc(1)_UB		Yes	Yes					Yes
Q08857_321_HexNAc(4)Hex(6)Fuc(1)NeuGc(1)	Q08857	321	HexNAc(4)Hex(6)Fuc(1)NeuGc(1)	4	6	1		1	>sp|Q08857|CD36_MOUSE Platelet glycoprotein 4 OS=Mus musculus OX=10090 GN=Cd36 PE=1 SV=2	Cd36	K.[+229.16293].VISNN[+2237.78267]C[+57.02146]TSYGVLDIGK[+229.16293].C	VISNNCTSYGVLDIGK	231205_OE_RK_UB_TMT_HILIC	28385	56.0828	2.3e-06	1109.75	4	2.03	465.2	UB	11001.6	9783.42	13337.6	14630.6	14304	8819.17	10150.8	8498.5	12072.9	8123.33	14077.6	12611.5	9532.95	110722	68765	Complex/hybrid	2	1	1	NeuGc	Q08857_HexNAc(4)Hex(6)Fuc(1)NeuGc(1)	Q08857_321	Q08857_321_HexNAc(4)Hex(6)Fuc(1)NeuGc(1)_UB		Yes	Yes					Yes
Q08857_321_HexNAc(4)Hex(6)NeuGc(1)	Q08857	321	HexNAc(4)Hex(6)NeuGc(1)	4	6			1	>sp|Q08857|CD36_MOUSE Platelet glycoprotein 4 OS=Mus musculus OX=10090 GN=Cd36 PE=1 SV=2	Cd36	K.[+229.16293].VISNN[+2091.72476]C[+57.02146]TSYGVLDIGK[+229.16293].C	VISNNCTSYGVLDIGK	231205_OE_RK_UB_TMT_HILIC	27133	53.7159	9.7e-15	1430.99	3	7.06	794	UB	13506.3	10369.4	10542.2	15031.4	8814.79	8201.34	14572.9	10159.7	13145.5	9471.15	18842.2	11652.8	11110.1	113815	68766	Complex/hybrid	2	1	0	NeuGc	Q08857_HexNAc(4)Hex(6)NeuGc(1)	Q08857_321	Q08857_321_HexNAc(4)Hex(6)NeuGc(1)_UB		Yes	Yes					Yes
Q08857_321_HexNAc(4)Hex(6)NeuGc(1)	Q08857	321	HexNAc(4)Hex(6)NeuGc(1)	4	6			1	>sp|Q08857|CD36_MOUSE Platelet glycoprotein 4 OS=Mus musculus OX=10090 GN=Cd36 PE=1 SV=2	Cd36	K.[+229.16293].VISNN[+2091.72476]C[+57.02146]TSYGVLDIGK[+229.16293].C	VISNNCTSYGVLDIGK	231205_OE_RK_UB_TMT_HILIC	27154	53.7563	1.1e-07	1073.24	4	7.28	568.5	UB	6651.65	8383.79	11205.4	17566.6	15615.4	11772.3	13227.8	13187.9	13224.8	9523.92	10715.9	11884.6	12187.3	120359	68767	Complex/hybrid	2	1	0	NeuGc	Q08857_HexNAc(4)Hex(6)NeuGc(1)	Q08857_321	Q08857_321_HexNAc(4)Hex(6)NeuGc(1)_UB		Yes	Yes					Yes
Q08857_321_HexNAc(4)Hex(5)Fuc(3)	Q08857	321	HexNAc(4)Hex(5)Fuc(3)	4	5	3			>sp|Q08857|CD36_MOUSE Platelet glycoprotein 4 OS=Mus musculus OX=10090 GN=Cd36 PE=1 SV=2	Cd36	K.[+229.16293].VISNN[+2060.75533]C[+57.02146]TSYGVLDIGK[+229.16293].C	VISNNCTSYGVLDIGK	231205_OE_RK_UB_TMT_HILIC	28674	56.6269	1.1e-05	1420.65	3	-3.79	561.3	UB	9241.2	9265.45	8065.32	11770.5	7568.06	4698.52	9593.32	5745.83	10440.7	5951.12	12149.5	9182.11	7285.9	82340.1	68768	Complex/hybrid	2	0	≥3	None	Q08857_HexNAc(4)Hex(5)Fuc(3)	Q08857_321	Q08857_321_HexNAc(4)Hex(5)Fuc(3)_UB		Yes	Yes					Yes
Q08857_321_HexNAc(4)Hex(6)Fuc(1)	Q08857	321	HexNAc(4)Hex(6)Fuc(1)	4	6	1			>sp|Q08857|CD36_MOUSE Platelet glycoprotein 4 OS=Mus musculus OX=10090 GN=Cd36 PE=1 SV=2	Cd36	K.[+229.16293].VISNN[+1930.69234]C[+57.02146]TSYGVLDIGK[+229.16293].C	VISNNCTSYGVLDIGK	231205_OE_RK_UB_TMT_HILIC	27248	53.9355	4.5e-07	1032.98	4	8.21	505.2	UB	3717.21	5142.36	13140.8	8014.27	15069.1	11397.3	7330.47	11064.7	13388.1	6590.55	10873.8	9016.73	9954.22	94854.8	68769	Complex/hybrid	2	0	1	None	Q08857_HexNAc(4)Hex(6)Fuc(1)	Q08857_321	Q08857_321_HexNAc(4)Hex(6)Fuc(1)_UB		Yes	Yes					Yes
Q08857_321_HexNAc(4)Hex(5)NeuGc(1)	Q08857	321	HexNAc(4)Hex(5)NeuGc(1)	4	5			1	>sp|Q08857|CD36_MOUSE Platelet glycoprotein 4 OS=Mus musculus OX=10090 GN=Cd36 PE=1 SV=2	Cd36	K.[+229.16293].VISNN[+1929.67194]C[+57.02146]TSYGVLDIGK[+229.16293].C	VISNNCTSYGVLDIGK	231205_OE_RK_UB_TMT_HILIC	27235	53.9103	1.6e-13	1376.97	3	9.4	712	UB	6506.58	5572.84	8838	9268.75	9386.54	7106.77	8901.73	9675.75	9103	6287.81	16008.2	7914.54	8215.01	80647.8	68770	Complex/hybrid	2	1	0	NeuGc	Q08857_HexNAc(4)Hex(5)NeuGc(1)	Q08857_321	Q08857_321_HexNAc(4)Hex(5)NeuGc(1)_UB		Yes	Yes					Yes
Q08857_321_HexNAc(4)Hex(5)Fuc(1)	Q08857	321	HexNAc(4)Hex(5)Fuc(1)	4	5	1			>sp|Q08857|CD36_MOUSE Platelet glycoprotein 4 OS=Mus musculus OX=10090 GN=Cd36 PE=1 SV=2	Cd36	K.[+229.16293].VISN[+0.98402]N[+1768.63952]C[+57.02146]TSYGVLDIGK[+229.16293].C	VISNNCTSYGVLDIGK	231205_OE_RK_UB_TMT_HILIC	27452	54.3187	4.7e-06	1323.28	3	5.04	361.7	UB	6092.25	6342.94	6159.08	12522.9	4784.11	6224.72	7639.19	6147.66	9119	6984.88	12053.8	7180.26	7223.09	72016.8	68771	Complex/hybrid	2	0	1	None	Q08857_HexNAc(4)Hex(5)Fuc(1)	Q08857_321	Q08857_321_HexNAc(4)Hex(5)Fuc(1)_UB		Yes	Yes					Yes
Q08857_417_HexNAc(4)Hex(3)Fuc(2)NeuAc(1)	Q08857	417	HexNAc(4)Hex(3)Fuc(2)NeuAc(1)	4	3	2	1		>sp|Q08857|CD36_MOUSE Platelet glycoprotein 4 OS=Mus musculus OX=10090 GN=Cd36 PE=1 SV=2	Cd36	K.[+229.16293].RPYIVPILWLN[+1881.68720]ETGTIGDEK[+229.16293]AEMFK[+229.16293].T	RPYIVPILWLNETGTIGDEKAEMFK	231205_OE_RK_UB_TMT_HILIC	37790	73.8058	3.6e-10	1098.75	5	5.8	570.2	UB	6943.78	13063.6	43889.2	23919.6	73738.5	46781.9	30948.3	50673.4	52746	21799.1	35371.8	32310.9	40589.7	364503	68772	Complex/hybrid	2	1	2	NeuAc	Q08857_HexNAc(4)Hex(3)Fuc(2)NeuAc(1)	Q08857_417	Q08857_417_HexNAc(4)Hex(3)Fuc(2)NeuAc(1)_UB		Yes	Yes					Yes
Q08857_417_HexNAc(2)Hex(9)	Q08857	417	HexNAc(2)Hex(9)	2	9				>sp|Q08857|CD36_MOUSE Platelet glycoprotein 4 OS=Mus musculus OX=10090 GN=Cd36 PE=1 SV=2	Cd36	K.[+229.16293].RPYIVPILWLN[+1864.63416]ETGTIGDEK[+229.16293]AEM[+15.99492]FK[+229.16293].T	RPYIVPILWLNETGTIGDEKAEMFK	231205_OE_RK_UB_TMT_HILIC	35748	69.9572	9e-15	1372.67	4	5.43	730.4	UB	8529.8	21562.4	14020.6	27648.8	14301.1	9773.95	18369.9	13910.7	15443.8	10289.9	25334.6	17212.5	13557.7	153851	68773	Oligomannose	0	0	0	None	Q08857_HexNAc(2)Hex(9)	Q08857_417	Q08857_417_HexNAc(2)Hex(9)_UB		Yes	Yes					Yes
Q08857_417_HexNAc(2)Hex(9)	Q08857	417	HexNAc(2)Hex(9)	2	9				>sp|Q08857|CD36_MOUSE Platelet glycoprotein 4 OS=Mus musculus OX=10090 GN=Cd36 PE=1 SV=2	Cd36	K.[+229.16293].RPYIVPILWLN[+1864.63416]ETGTIGDEK[+229.16293]AEM[+15.99492]FK[+229.16293].T	RPYIVPILWLNETGTIGDEKAEMFK	231205_OE_RK_UB_TMT_HILIC	35896	70.2334	9e-07	1098.34	5	4.22	403.2	UB	3830.2	7208.59	12813	11039.1	11591.4	9581.7	9667.95	11137	15009.9	11296	13693.6	9296.44	11338.5	103175	68774	Oligomannose	0	0	0	None	Q08857_HexNAc(2)Hex(9)	Q08857_417	Q08857_417_HexNAc(2)Hex(9)_UB		Yes	Yes					Yes
Q08857_417_HexNAc(2)Hex(9)	Q08857	417	HexNAc(2)Hex(9)	2	9				>sp|Q08857|CD36_MOUSE Platelet glycoprotein 4 OS=Mus musculus OX=10090 GN=Cd36 PE=1 SV=2	Cd36	K.[+229.16293].RPYIVPILWLN[+1864.63416]ETGTIGDEK[+229.16293]AEMFK[+229.16293].T	RPYIVPILWLNETGTIGDEKAEMFK	231205_OE_RK_UB_TMT_HILIC	37763	73.7534	1.2e-21	1095.34	5	4.22	1057.6	UB	17201.1	63157.3	26600.1	93917.7	31099.5	30358.6	46654.6	34623.3	36467.2	24805	104187	46395.1	34581.7	404884	68775	Oligomannose	0	0	0	None	Q08857_HexNAc(2)Hex(9)	Q08857_417	Q08857_417_HexNAc(2)Hex(9)_UB		Yes	Yes					Yes
Q08857_417_HexNAc(2)Hex(9)	Q08857	417	HexNAc(2)Hex(9)	2	9				>sp|Q08857|CD36_MOUSE Platelet glycoprotein 4 OS=Mus musculus OX=10090 GN=Cd36 PE=1 SV=2	Cd36	K.[+229.16293].RPYIVPILWLN[+1864.63416]ETGTIGDEK[+229.16293]AEMFK[+229.16293].T	RPYIVPILWLNETGTIGDEKAEMFK	231205_OE_RK_UB_TMT_HILIC	37783	73.794	1.4e-20	1368.68	4	7.64	1038.5	UB	14652.9	43991.7	22755.4	74674.1	22134.4	20848.3	31367.3	26593.8	30743.1	20450	81853.2	35641.7	26000.5	308211	68776	Oligomannose	0	0	0	None	Q08857_HexNAc(2)Hex(9)	Q08857_417	Q08857_417_HexNAc(2)Hex(9)_UB		Yes	Yes					Yes
Q08857_417_HexNAc(4)Hex(3)Fuc(2)NeuAc(1)	Q08857	417	HexNAc(4)Hex(3)Fuc(2)NeuAc(1)	4	3	2	1		>sp|Q08857|CD36_MOUSE Platelet glycoprotein 4 OS=Mus musculus OX=10090 GN=Cd36 PE=1 SV=2	Cd36	K.[+229.16293].RPYIVPILWLN[+1881.68720]ETGTIGDEK[+229.16293].A	RPYIVPILWLNETGTIGDEK	231205_OE_RK_UB_TMT_HILIC	34823	68.2143	1.6e-13	1164.57	4	-4.41	743.8	UB	130548	65732.6	59603.1	105058	62285.1	53659.4	60680.9	69136.8	63673	60491.8	103545	84645.4	61528.4	730869	68777	Complex/hybrid	2	1	2	NeuAc	Q08857_HexNAc(4)Hex(3)Fuc(2)NeuAc(1)	Q08857_417	Q08857_417_HexNAc(4)Hex(3)Fuc(2)NeuAc(1)_UB		Yes	Yes					Yes
Q08857_417_HexNAc(2)Hex(9)	Q08857	417	HexNAc(2)Hex(9)	2	9				>sp|Q08857|CD36_MOUSE Platelet glycoprotein 4 OS=Mus musculus OX=10090 GN=Cd36 PE=1 SV=2	Cd36	K.[+229.16293].RPYIVPILWLN[+1864.63416]ETGTIGDEK[+229.16293].A	RPYIVPILWLNETGTIGDEK	231205_OE_RK_UB_TMT_HILIC	34862	68.2883	4.9e-19	1160.06	4	1.95	962.4	UB	89158.9	42035.3	37503.8	63047.8	29944.5	26049.5	33711.5	35507.3	33691.6	35833	63401.8	52338.1	32958.6	426483	68778	Oligomannose	0	0	0	None	Q08857_HexNAc(2)Hex(9)	Q08857_417	Q08857_417_HexNAc(2)Hex(9)_UB		Yes	Yes					Yes
Q08857_417_HexNAc(2)Hex(9)	Q08857	417	HexNAc(2)Hex(9)	2	9				>sp|Q08857|CD36_MOUSE Platelet glycoprotein 4 OS=Mus musculus OX=10090 GN=Cd36 PE=1 SV=2	Cd36	K.[+229.16293].RPYIVPILWLN[+1864.63416]ETGTIGDEK[+229.16293].A	RPYIVPILWLNETGTIGDEK	231205_OE_RK_UB_TMT_HILIC	34863	68.29	1.8e-14	1546.41	3	2.41	742.5	UB	95015.9	40870.5	32541.2	70647	23229.1	26193.7	29375.6	40188.3	32358	34606.6	58959.7	52460.7	32544.4	425026	68779	Oligomannose	0	0	0	None	Q08857_HexNAc(2)Hex(9)	Q08857_417	Q08857_417_HexNAc(2)Hex(9)_UB		Yes	Yes					Yes
Q08857_417_HexNAc(2)Hex(9)	Q08857	417	HexNAc(2)Hex(9)	2	9				>sp|Q08857|CD36_MOUSE Platelet glycoprotein 4 OS=Mus musculus OX=10090 GN=Cd36 PE=1 SV=2	Cd36	K.[+229.16293].RPYIVPILWLN[+1864.63416]ETGTIGDEK[+229.16293].A	RPYIVPILWLNETGTIGDEK	231205_OE_RK_UB_TMT_HILIC	34843	68.2514	2.4e-09	928.249	5	2.77	501.5	UB	105463	63644.4	86709	89037.4	87263	75107.1	80093.5	67270	89046.4	77650	118503	86423.4	77833.4	821284	68780	Oligomannose	0	0	0	None	Q08857_HexNAc(2)Hex(9)	Q08857_417	Q08857_417_HexNAc(2)Hex(9)_UB		Yes	Yes					Yes
Q08857_417_HexNAc(2)Hex(9)	Q08857	417	HexNAc(2)Hex(9)	2	9				>sp|Q08857|CD36_MOUSE Platelet glycoprotein 4 OS=Mus musculus OX=10090 GN=Cd36 PE=1 SV=2	Cd36	K.[+229.16293].RPYIVPILWLN[+1864.63416]ETGTIGDEK[+229.16293].A	RPYIVPILWLNETGTIGDEK	231205_OE_RK_UB_TMT_HILIC	34870	68.3018	7.1e-06	928.25	5	3.28	344.5	UB	32697.9	22087.1	32218.7	25285.4	40393.8	29696.7	36266.3	26959.6	35463.9	29230.5	39467.8	30536.6	31523.4	310300	68781	Oligomannose	0	0	0	None	Q08857_HexNAc(2)Hex(9)	Q08857_417	Q08857_417_HexNAc(2)Hex(9)_UB		Yes	Yes					Yes
Q08857_417_HexNAc(2)Hex(1)Fuc(1)	Q08857	417	HexNAc(2)Hex(1)Fuc(1)	2	1	1			>sp|Q08857|CD36_MOUSE Platelet glycoprotein 4 OS=Mus musculus OX=10090 GN=Cd36 PE=1 SV=2	Cd36	K.[+229.16293].RPYIVPILWLN[+714.26948]ETGTIGDEK[+229.16293].A	RPYIVPILWLNETGTIGDEK	231205_OE_RK_UB_TMT_HILIC	34888	68.339	8.2e-12	1162.95	3	-3.36	610.2	UB	25231.1	14899.8	16131.7	21600.6	19153.3	16142.7	16794.7	17349.2	21675	13503.5	41182.4	19403.3	17093	182482	68782	Oligomannose	0	0	1	None	Q08857_HexNAc(2)Hex(1)Fuc(1)	Q08857_417	Q08857_417_HexNAc(2)Hex(1)Fuc(1)_UB		Yes	Yes					Yes
Q08857_417_HexNAc(2)Hex(1)Fuc(1)	Q08857	417	HexNAc(2)Hex(1)Fuc(1)	2	1	1			>sp|Q08857|CD36_MOUSE Platelet glycoprotein 4 OS=Mus musculus OX=10090 GN=Cd36 PE=1 SV=2	Cd36	K.[+229.16293].RPYIVPILWLN[+714.26948]ETGTIGDEK[+229.16293].A	RPYIVPILWLNETGTIGDEK	231205_OE_RK_UB_TMT_HILIC	34874	68.3086	2e-08	1162.95	3	-3.78	452.2	UB	24057.6	16523.9	25234.3	25475.2	26321.1	24082	24239	24129.8	39845.9	29530.3	154035	23522.4	28365.4	259439	68783	Oligomannose	0	0	1	None	Q08857_HexNAc(2)Hex(1)Fuc(1)	Q08857_417	Q08857_417_HexNAc(2)Hex(1)Fuc(1)_UB		Yes	Yes					Yes
P04939_66_HexNAc(4)Hex(8)Fuc(1)	P04939	66	HexNAc(4)Hex(8)Fuc(1)	4	8	1			>sp|P04939|MUP3_MOUSE Major urinary protein 3 OS=Mus musculus OX=10090 GN=Mup3 PE=1 SV=1	Mup3	R.[+229.16293].AFVEN[+2254.79799]ITVLENSLVFK[+229.16293].F	AFVENITVLENSLVFK	231205_OE_RK_UB_TMT_HILIC	42307	82.3482	5.5e-17	1134.78	4	-1.25	938.6	UB	60361.1	57915.3	80946.4	81554	52388.3	36317.6	28392.3	74539	41031.6	26141.9	29041.2	66633	41284.5	539588	68784	Complex/hybrid	2	0	1	None	P04939_HexNAc(4)Hex(8)Fuc(1)	P04939_66	P04939_66_HexNAc(4)Hex(8)Fuc(1)_UB	Yes
P04939_66_HexNAc(4)Hex(8)Fuc(1)	P04939	66	HexNAc(4)Hex(8)Fuc(1)	4	8	1			>sp|P04939|MUP3_MOUSE Major urinary protein 3 OS=Mus musculus OX=10090 GN=Mup3 PE=1 SV=1	Mup3	R.[+229.16293].AFVEN[+2254.79799]ITVLENSLVFK[+229.16293].F	AFVENITVLENSLVFK	231205_OE_RK_UB_TMT_HILIC	42468	82.6532	2.2e-16	1512.38	3	0.39	896.6	UB	20289.8	18364.6	28735.7	30363.7	12734.5	7293.8	9567.38	24777	11750.9	10683.7	13517.8	22097.7	12814.6	174561	68785	Complex/hybrid	2	0	1	None	P04939_HexNAc(4)Hex(8)Fuc(1)	P04939_66	P04939_66_HexNAc(4)Hex(8)Fuc(1)_UB	Yes
P04939_66_HexNAc(4)Hex(8)Fuc(1)	P04939	66	HexNAc(4)Hex(8)Fuc(1)	4	8	1			>sp|P04939|MUP3_MOUSE Major urinary protein 3 OS=Mus musculus OX=10090 GN=Mup3 PE=1 SV=1	Mup3	R.[+229.16293].AFVEN[+2254.79799]ITVLENSLVFK[+229.16293].F	AFVENITVLENSLVFK	231205_OE_RK_UB_TMT_HILIC	42394	82.5135	1.3e-16	1512.71	3	1.54	870.5	UB	15798.9	18367.8	24699.8	27770.7	14347.8	10442.8	10963.8	19440.7	10406	7368.09	10668.6	20197	11724.3	159606	68786	Complex/hybrid	2	0	1	None	P04939_HexNAc(4)Hex(8)Fuc(1)	P04939_66	P04939_66_HexNAc(4)Hex(8)Fuc(1)_UB	Yes
P04939_66_HexNAc(4)Hex(8)Fuc(1)	P04939	66	HexNAc(4)Hex(8)Fuc(1)	4	8	1			>sp|P04939|MUP3_MOUSE Major urinary protein 3 OS=Mus musculus OX=10090 GN=Mup3 PE=1 SV=1	Mup3	R.[+229.16293].AFVEN[+2254.79799]ITVLENSLVFK[+229.16293].F	AFVENITVLENSLVFK	231205_OE_RK_UB_TMT_HILIC	42190	82.1242	4.4e-15	1513.04	3	-2.16	828.6	UB	18931	20300.5	20974.5	25982.4	9640.03	8785.25	8157.91	19605.4	10423.3	7710.31	7621.84	19165.7	10936.4	150511	68787	Complex/hybrid	2	0	1	None	P04939_HexNAc(4)Hex(8)Fuc(1)	P04939_66	P04939_66_HexNAc(4)Hex(8)Fuc(1)_UB	Yes
P04939_66_HexNAc(4)Hex(6)Fuc(1)NeuGc(1)	P04939	66	HexNAc(4)Hex(6)Fuc(1)NeuGc(1)	4	6	1		1	>sp|P04939|MUP3_MOUSE Major urinary protein 3 OS=Mus musculus OX=10090 GN=Mup3 PE=1 SV=1	Mup3	R.[+229.16293].AFVEN[+2237.78267]ITVLENSLVFK[+229.16293].F	AFVENITVLENSLVFK	231205_OE_RK_UB_TMT_HILIC	42413	82.5505	3.1e-19	1506.7	3	0	1004.8	UB	44406.5	53001.8	58759.7	76264.7	20393.1	12845	16004	49939	9982.07	10183.3	8653.23	50565.2	19790.7	351779	68788	Complex/hybrid	2	1	1	NeuGc	P04939_HexNAc(4)Hex(6)Fuc(1)NeuGc(1)	P04939_66	P04939_66_HexNAc(4)Hex(6)Fuc(1)NeuGc(1)_UB	Yes
P04939_66_HexNAc(4)Hex(6)Fuc(1)NeuGc(1)	P04939	66	HexNAc(4)Hex(6)Fuc(1)NeuGc(1)	4	6	1		1	>sp|P04939|MUP3_MOUSE Major urinary protein 3 OS=Mus musculus OX=10090 GN=Mup3 PE=1 SV=1	Mup3	R.[+229.16293].AFVEN[+2237.78267]ITVLENSLVFK[+229.16293].F	AFVENITVLENSLVFK	231205_OE_RK_UB_TMT_HILIC	41902	81.5849	3.2e-18	1507.04	3	-0.06	980.9	UB	26418	30818.9	32554	39388.7	19180.3	11702.8	14913.4	28612.2	14202.8	8786.4	8399.35	29672	15643.5	226578	68789	Complex/hybrid	2	1	1	NeuGc	P04939_HexNAc(4)Hex(6)Fuc(1)NeuGc(1)	P04939_66	P04939_66_HexNAc(4)Hex(6)Fuc(1)NeuGc(1)_UB	Yes
P04939_66_HexNAc(4)Hex(6)Fuc(1)NeuGc(1)	P04939	66	HexNAc(4)Hex(6)Fuc(1)NeuGc(1)	4	6	1		1	>sp|P04939|MUP3_MOUSE Major urinary protein 3 OS=Mus musculus OX=10090 GN=Mup3 PE=1 SV=1	Mup3	R.[+229.16293].AFVEN[+2237.78267]ITVLENSLVFK[+229.16293].F	AFVENITVLENSLVFK	231205_OE_RK_UB_TMT_HILIC	42089	81.9369	3.2e-18	1507.04	3	-0.36	952.9	UB	43119.9	34532.5	40182	57048.3	20886.8	13956.1	14274.8	36788.8	14422.6	17524.1	8057.57	39153.9	19393.3	292736	68790	Complex/hybrid	2	1	1	NeuGc	P04939_HexNAc(4)Hex(6)Fuc(1)NeuGc(1)	P04939_66	P04939_66_HexNAc(4)Hex(6)Fuc(1)NeuGc(1)_UB	Yes
P04939_66_HexNAc(4)Hex(6)Fuc(1)NeuGc(1)	P04939	66	HexNAc(4)Hex(6)Fuc(1)NeuGc(1)	4	6	1		1	>sp|P04939|MUP3_MOUSE Major urinary protein 3 OS=Mus musculus OX=10090 GN=Mup3 PE=1 SV=1	Mup3	R.[+229.16293].AFVEN[+2237.78267]ITVLENSLVFK[+229.16293].F	AFVENITVLENSLVFK	231205_OE_RK_UB_TMT_HILIC	41975	81.7216	1.3e-16	1506.71	3	1.7	890.2	UB	16289.3	21919.2	23797.7	30218	13504	9569.33	13044.4	21047.2	9434.57	8040.5	12192.8	21145.6	12227.2	166864	68791	Complex/hybrid	2	1	1	NeuGc	P04939_HexNAc(4)Hex(6)Fuc(1)NeuGc(1)	P04939_66	P04939_66_HexNAc(4)Hex(6)Fuc(1)NeuGc(1)_UB	Yes
P04939_66_HexNAc(4)Hex(6)Fuc(1)NeuGc(1)	P04939	66	HexNAc(4)Hex(6)Fuc(1)NeuGc(1)	4	6	1		1	>sp|P04939|MUP3_MOUSE Major urinary protein 3 OS=Mus musculus OX=10090 GN=Mup3 PE=1 SV=1	Mup3	R.[+229.16293].AFVEN[+2237.78267]ITVLENSLVFK[+229.16293].F	AFVENITVLENSLVFK	231205_OE_RK_UB_TMT_HILIC	43002	83.6656	3.2e-16	1507.04	3	-0.29	862.8	UB	13830.7	15243.7	17445.4	24808.8	12302.4	8378.48	11822.7	16130.8	12859.4	8804.77	9076.05	16726.2	11599.2	141627	68792	Complex/hybrid	2	1	1	NeuGc	P04939_HexNAc(4)Hex(6)Fuc(1)NeuGc(1)	P04939_66	P04939_66_HexNAc(4)Hex(6)Fuc(1)NeuGc(1)_UB	Yes
P04939_66_HexNAc(4)Hex(6)Fuc(1)NeuGc(1)	P04939	66	HexNAc(4)Hex(6)Fuc(1)NeuGc(1)	4	6	1		1	>sp|P04939|MUP3_MOUSE Major urinary protein 3 OS=Mus musculus OX=10090 GN=Mup3 PE=1 SV=1	Mup3	R.[+229.16293].AFVEN[+2237.78267]ITVLENSLVFK[+229.16293].F	AFVENITVLENSLVFK	231205_OE_RK_UB_TMT_HILIC	41899	81.5798	2.3e-16	1130.28	4	0.82	859.1	UB	39198.1	46307.6	66910	61947.8	46442.7	34572.7	29699.8	48975.4	34916.1	20352.9	18663.6	52161.2	33703.4	429323	68793	Complex/hybrid	2	1	1	NeuGc	P04939_HexNAc(4)Hex(6)Fuc(1)NeuGc(1)	P04939_66	P04939_66_HexNAc(4)Hex(6)Fuc(1)NeuGc(1)_UB	Yes
P04939_66_HexNAc(4)Hex(5)NeuGc(2)	P04939	66	HexNAc(4)Hex(5)NeuGc(2)	4	5			2	>sp|P04939|MUP3_MOUSE Major urinary protein 3 OS=Mus musculus OX=10090 GN=Mup3 PE=1 SV=1	Mup3	R.[+229.16293].AFVEN[+2236.76227]ITVLENSLVFK[+229.16293].F	AFVENITVLENSLVFK	231205_OE_RK_UB_TMT_HILIC	42597	82.8974	2.2e-19	1506.7	3	0.05	1019.8	UB	36488.8	45043.5	46365.3	58789.6	19933.9	9186.94	8584.64	36972.9	9686.17	9682.09	8675.48	41324.2	14822.6	280734	68794	Complex/hybrid	2	2	0	NeuGc	P04939_HexNAc(4)Hex(5)NeuGc(2)	P04939_66	P04939_66_HexNAc(4)Hex(5)NeuGc(2)_UB	Yes
P04939_66_HexNAc(4)Hex(5)NeuGc(2)	P04939	66	HexNAc(4)Hex(5)NeuGc(2)	4	5			2	>sp|P04939|MUP3_MOUSE Major urinary protein 3 OS=Mus musculus OX=10090 GN=Mup3 PE=1 SV=1	Mup3	R.[+229.16293].AFVEN[+2236.76227]ITVLENSLVFK[+229.16293].F	AFVENITVLENSLVFK	231205_OE_RK_UB_TMT_HILIC	42702	83.098	6.5e-20	1506.37	3	3.68	1011.4	UB	38819.8	38090	44380.5	59561.1	19055.5	11197.2	10908.4	40896.8	10701.9	7716.28	10325.4	39981.4	16284.1	281328	68795	Complex/hybrid	2	2	0	NeuGc	P04939_HexNAc(4)Hex(5)NeuGc(2)	P04939_66	P04939_66_HexNAc(4)Hex(5)NeuGc(2)_UB	Yes
P04939_66_HexNAc(4)Hex(5)NeuGc(2)	P04939	66	HexNAc(4)Hex(5)NeuGc(2)	4	5			2	>sp|P04939|MUP3_MOUSE Major urinary protein 3 OS=Mus musculus OX=10090 GN=Mup3 PE=1 SV=1	Mup3	R.[+229.16293].AFVEN[+2236.76227]ITVLENSLVFK[+229.16293].F	AFVENITVLENSLVFK	231205_OE_RK_UB_TMT_HILIC	42282	82.2992	2.2e-19	1506.7	3	0.37	1002.1	UB	38999.2	47345.3	52845.9	62607.3	20669.5	12504.5	14513.4	40599.4	14744.1	11874.6	12427.8	44493.4	18847.2	316703	68796	Complex/hybrid	2	2	0	NeuGc	P04939_HexNAc(4)Hex(5)NeuGc(2)	P04939_66	P04939_66_HexNAc(4)Hex(5)NeuGc(2)_UB	Yes
P04939_66_HexNAc(4)Hex(5)NeuGc(2)	P04939	66	HexNAc(4)Hex(5)NeuGc(2)	4	5			2	>sp|P04939|MUP3_MOUSE Major urinary protein 3 OS=Mus musculus OX=10090 GN=Mup3 PE=1 SV=1	Mup3	R.[+229.16293].AFVEN[+2236.76227]ITVLENSLVFK[+229.16293].F	AFVENITVLENSLVFK	231205_OE_RK_UB_TMT_HILIC	42541	82.7931	1.3e-18	1130.28	4	1.68	987.9	UB	67358.5	82392.4	93940.8	124059	42419.5	28139.7	29147.5	93532.6	25022.9	17410.4	23124	82034.1	38650.6	603424	68797	Complex/hybrid	2	2	0	NeuGc	P04939_HexNAc(4)Hex(5)NeuGc(2)	P04939_66	P04939_66_HexNAc(4)Hex(5)NeuGc(2)_UB	Yes
P04939_66_HexNAc(4)Hex(5)NeuGc(2)	P04939	66	HexNAc(4)Hex(5)NeuGc(2)	4	5			2	>sp|P04939|MUP3_MOUSE Major urinary protein 3 OS=Mus musculus OX=10090 GN=Mup3 PE=1 SV=1	Mup3	R.[+229.16293].AFVEN[+2236.76227]ITVLENSLVFK[+229.16293].F	AFVENITVLENSLVFK	231205_OE_RK_UB_TMT_HILIC	42727	83.1469	2.3e-17	1130.03	4	0.26	946.4	UB	55815.5	62499.5	82898.4	89223	43119.8	27937	24296.7	68781.7	27712.3	17269	22143.3	66711.2	33199.3	499553	68798	Complex/hybrid	2	2	0	NeuGc	P04939_HexNAc(4)Hex(5)NeuGc(2)	P04939_66	P04939_66_HexNAc(4)Hex(5)NeuGc(2)_UB	Yes
P04939_66_HexNAc(4)Hex(5)NeuGc(2)	P04939	66	HexNAc(4)Hex(5)NeuGc(2)	4	5			2	>sp|P04939|MUP3_MOUSE Major urinary protein 3 OS=Mus musculus OX=10090 GN=Mup3 PE=1 SV=1	Mup3	R.[+229.16293].AFVEN[+2236.76227]ITVLENSLVFK[+229.16293].F	AFVENITVLENSLVFK	231205_OE_RK_UB_TMT_HILIC	42354	82.4392	1.3e-17	1130.28	4	1.79	921.3	UB	85867.2	84766.7	109971	123707	48690.5	29484.9	29460.8	89941.6	25178.4	18596	41985.2	90600.4	38532.3	645664	68799	Complex/hybrid	2	2	0	NeuGc	P04939_HexNAc(4)Hex(5)NeuGc(2)	P04939_66	P04939_66_HexNAc(4)Hex(5)NeuGc(2)_UB	Yes
P04939_66_HexNAc(4)Hex(5)NeuGc(2)	P04939	66	HexNAc(4)Hex(5)NeuGc(2)	4	5			2	>sp|P04939|MUP3_MOUSE Major urinary protein 3 OS=Mus musculus OX=10090 GN=Mup3 PE=1 SV=1	Mup3	R.[+229.16293].AFVEN[+2236.76227]ITVLENSLVFK[+229.16293].F	AFVENITVLENSLVFK	231205_OE_RK_UB_TMT_HILIC	42915	83.5022	8.7e-17	1130.03	4	2.21	893.4	UB	32061.6	29032.6	48056	46815.7	31769.3	20933	13815.2	34488.5	16630.1	18476	18805.5	37547	20868.6	292078	68800	Complex/hybrid	2	2	0	NeuGc	P04939_HexNAc(4)Hex(5)NeuGc(2)	P04939_66	P04939_66_HexNAc(4)Hex(5)NeuGc(2)_UB	Yes
P04939_66_HexNAc(4)Hex(5)NeuGc(2)	P04939	66	HexNAc(4)Hex(5)NeuGc(2)	4	5			2	>sp|P04939|MUP3_MOUSE Major urinary protein 3 OS=Mus musculus OX=10090 GN=Mup3 PE=1 SV=1	Mup3	R.[+229.16293].AFVEN[+2236.76227]ITVLENSLVFK[+229.16293].F	AFVENITVLENSLVFK	231205_OE_RK_UB_TMT_HILIC	42170	82.0888	2.3e-16	1130.03	4	1.02	865.8	UB	70128.5	63791.8	82969	87314.7	39640.7	30406.4	34315.7	76156.4	44019.1	33821.7	40190.6	68769	43743.9	562564	68801	Complex/hybrid	2	2	0	NeuGc	P04939_HexNAc(4)Hex(5)NeuGc(2)	P04939_66	P04939_66_HexNAc(4)Hex(5)NeuGc(2)_UB	Yes
P04939_66_HexNAc(4)Hex(5)NeuGc(2)	P04939	66	HexNAc(4)Hex(5)NeuGc(2)	4	5			2	>sp|P04939|MUP3_MOUSE Major urinary protein 3 OS=Mus musculus OX=10090 GN=Mup3 PE=1 SV=1	Mup3	R.[+229.16293].AFVEN[+2236.76227]ITVLENSLVFK[+229.16293].F	AFVENITVLENSLVFK	231205_OE_RK_UB_TMT_HILIC	42430	82.5808	1.4e-11	904.628	5	5.77	641.4	UB	19744.3	21334.3	48822.8	31690.3	49478.1	35596.6	30673.8	43299.8	38553.3	25607	26861.9	34214	34746.1	344800	68802	Complex/hybrid	2	2	0	NeuGc	P04939_HexNAc(4)Hex(5)NeuGc(2)	P04939_66	P04939_66_HexNAc(4)Hex(5)NeuGc(2)_UB	Yes
P04939_66_HexNAc(4)Hex(5)NeuGc(2)	P04939	66	HexNAc(4)Hex(5)NeuGc(2)	4	5			2	>sp|P04939|MUP3_MOUSE Major urinary protein 3 OS=Mus musculus OX=10090 GN=Mup3 PE=1 SV=1	Mup3	R.[+229.16293].AFVEN[+2236.76227]ITVLENSLVFK[+229.16293].F	AFVENITVLENSLVFK	231205_OE_RK_UB_TMT_HILIC	42445	82.6094	1.1e-10	904.426	5	4.06	590.4	UB	7308.08	10874.4	19530.5	12048.5	24710.6	19208.9	12709.5	17975.1	17147.3	12581.8	9712.04	14894.4	15924.5	154095	68803	Complex/hybrid	2	2	0	NeuGc	P04939_HexNAc(4)Hex(5)NeuGc(2)	P04939_66	P04939_66_HexNAc(4)Hex(5)NeuGc(2)_UB	Yes
P04939_66_HexNAc(4)Hex(5)NeuAc(1)NeuGc(1)	P04939	66	HexNAc(4)Hex(5)NeuAc(1)NeuGc(1)	4	5		1	1	>sp|P04939|MUP3_MOUSE Major urinary protein 3 OS=Mus musculus OX=10090 GN=Mup3 PE=1 SV=1	Mup3	R.[+229.16293].AFVEN[+2220.76736]ITVLENSLVFK[+229.16293].F	AFVENITVLENSLVFK	231205_OE_RK_UB_TMT_HILIC	40358	78.6572	1e-16	1126.03	4	6.4	886.6	UB	44285.1	47269.2	73728.4	64277.1	67861.9	47839	41114	62898.7	54770.7	36465.4	41229.5	59484.4	48617.6	540510	68804	Complex/hybrid	2	2	0	Both	P04939_HexNAc(4)Hex(5)NeuAc(1)NeuGc(1)	P04939_66	P04939_66_HexNAc(4)Hex(5)NeuAc(1)NeuGc(1)_UB	Yes
P04939_66_HexNAc(4)Hex(7)	P04939	66	HexNAc(4)Hex(7)	4	7				>sp|P04939|MUP3_MOUSE Major urinary protein 3 OS=Mus musculus OX=10090 GN=Mup3 PE=1 SV=1	Mup3	R.[+229.16293].AFVEN[+1946.68725]ITVLENSLVFK[+229.16293].F	AFVENITVLENSLVFK	231205_OE_RK_UB_TMT_HILIC	40481	78.89	1.6e-17	1410.02	3	9.16	903.4	UB	26433.9	27231.7	32533.4	39110.9	25148.8	15787.5	17645.8	33308.6	18719.7	10667.3	17722.2	30091.7	19225.8	246588	68805	Complex/hybrid	2	0	0	None	P04939_HexNAc(4)Hex(7)	P04939_66	P04939_66_HexNAc(4)Hex(7)_UB	Yes
P04939_66_HexNAc(4)Hex(7)	P04939	66	HexNAc(4)Hex(7)	4	7				>sp|P04939|MUP3_MOUSE Major urinary protein 3 OS=Mus musculus OX=10090 GN=Mup3 PE=1 SV=1	Mup3	R.[+229.16293].AFVEN[+1946.68725]ITVLENSLVFK[+229.16293].F	AFVENITVLENSLVFK	231205_OE_RK_UB_TMT_HILIC	40655	79.221	8.4e-17	1409.68	3	2.28	872.3	UB	19279.4	21254.4	21765	33689.6	21253.2	13271.4	10194.6	25587.4	13019.1	14107	12971.1	23448.3	15235.9	193421	68806	Complex/hybrid	2	0	0	None	P04939_HexNAc(4)Hex(7)	P04939_66	P04939_66_HexNAc(4)Hex(7)_UB	Yes
P04939_66_HexNAc(4)Hex(7)	P04939	66	HexNAc(4)Hex(7)	4	7				>sp|P04939|MUP3_MOUSE Major urinary protein 3 OS=Mus musculus OX=10090 GN=Mup3 PE=1 SV=1	Mup3	R.[+229.16293].AFVEN[+1946.68725]ITVLENSLVFK[+229.16293].F	AFVENITVLENSLVFK	231205_OE_RK_UB_TMT_HILIC	40397	78.7297	1.2e-16	1410.02	3	7.78	865.3	UB	17391.3	20642.5	24289.5	24278	20176.2	14186.9	14529.5	20124.4	17393.3	13181.9	14629	21355.5	15883.2	186193	68807	Complex/hybrid	2	0	0	None	P04939_HexNAc(4)Hex(7)	P04939_66	P04939_66_HexNAc(4)Hex(7)_UB	Yes
P04939_66_HexNAc(4)Hex(5)NeuGc(1)	P04939	66	HexNAc(4)Hex(5)NeuGc(1)	4	5			1	>sp|P04939|MUP3_MOUSE Major urinary protein 3 OS=Mus musculus OX=10090 GN=Mup3 PE=1 SV=1	Mup3	R.[+229.16293].AFVEN[+1929.67194]ITVLENSLVFK[+229.16293].F	AFVENITVLENSLVFK	231205_OE_RK_UB_TMT_HILIC	40594	79.1081	6.4e-20	1404.34	3	4.25	1039.5	UB	42436	45689.4	56072.9	71343	24055.7	15311.1	15266.6	50160.2	13093.9	9224.28	15455.4	47919.4	20611.2	342653	68808	Complex/hybrid	2	1	0	NeuGc	P04939_HexNAc(4)Hex(5)NeuGc(1)	P04939_66	P04939_66_HexNAc(4)Hex(5)NeuGc(1)_UB	Yes
P04939_66_HexNAc(4)Hex(5)NeuGc(1)	P04939	66	HexNAc(4)Hex(5)NeuGc(1)	4	5			1	>sp|P04939|MUP3_MOUSE Major urinary protein 3 OS=Mus musculus OX=10090 GN=Mup3 PE=1 SV=1	Mup3	R.[+229.16293].AFVEN[+1929.67194]ITVLENSLVFK[+229.16293].F	AFVENITVLENSLVFK	231205_OE_RK_UB_TMT_HILIC	40409	78.7551	6.5e-19	1404.34	3	3.82	952.1	UB	28372.6	32225	38884.7	46671.4	29863.3	17237.4	18629.2	37096.6	20407	14963.9	27452.7	35203.4	21666.8	284351	68809	Complex/hybrid	2	1	0	NeuGc	P04939_HexNAc(4)Hex(5)NeuGc(1)	P04939_66	P04939_66_HexNAc(4)Hex(5)NeuGc(1)_UB	Yes
P04939_66_HexNAc(4)Hex(5)NeuGc(1)	P04939	66	HexNAc(4)Hex(5)NeuGc(1)	4	5			1	>sp|P04939|MUP3_MOUSE Major urinary protein 3 OS=Mus musculus OX=10090 GN=Mup3 PE=1 SV=1	Mup3	R.[+229.16293].AFVEN[+1929.67194]ITVLENSLVFK[+229.16293].F	AFVENITVLENSLVFK	231205_OE_RK_UB_TMT_HILIC	40378	78.6959	6.7e-17	1053.51	4	4.7	886.9	UB	42410	39609.5	60954.4	66584.1	42546	34572.7	32508.5	51446.2	31707	27150.2	21185.4	50420.8	35476.9	429489	68810	Complex/hybrid	2	1	0	NeuGc	P04939_HexNAc(4)Hex(5)NeuGc(1)	P04939_66	P04939_66_HexNAc(4)Hex(5)NeuGc(1)_UB	Yes
P04939_66_HexNAc(4)Hex(5)NeuGc(1)	P04939	66	HexNAc(4)Hex(5)NeuGc(1)	4	5			1	>sp|P04939|MUP3_MOUSE Major urinary protein 3 OS=Mus musculus OX=10090 GN=Mup3 PE=1 SV=1	Mup3	R.[+229.16293].AFVEN[+1929.67194]ITVLENSLVFK[+229.16293].F	AFVENITVLENSLVFK	231205_OE_RK_UB_TMT_HILIC	40565	79.0524	6.8e-15	1053.51	4	3.08	782.3	UB	99018.3	103623	134814	151729	85613.9	61646.4	72534.2	112089	90367.9	81540.1	62898	114960	83635.6	992976	68811	Complex/hybrid	2	1	0	NeuGc	P04939_HexNAc(4)Hex(5)NeuGc(1)	P04939_66	P04939_66_HexNAc(4)Hex(5)NeuGc(1)_UB	Yes
P51576_153_HexNAc(5)Hex(7)NeuAc(1)	P51576	153	HexNAc(5)Hex(7)NeuAc(1)	5	7		1		>sp|P51576|P2RX1_MOUSE P2X purinoceptor 1 OS=Mus musculus OX=10090 GN=P2rx1 PE=2 SV=1	P2rx1	R.[+229.16293].TGNC[+57.02146]VPFN[+2440.86204]GTVK[+229.16293].T	TGNCVPFNGTVK	231205_OE_RK_UB_TMT_HILIC	19767	39.7715	2.4e-05	1048.97	4	9.97	576.6	UB	11736.5	10424.3	13884.5	12024.8	8964.99	11081.1	14086.7	13274.8	13390.6	14197.9	6955.35	11407	13206.2	123066	68812	Complex/hybrid	≥3	1	0	NeuAc	P51576_HexNAc(5)Hex(7)NeuAc(1)	P51576_153	P51576_153_HexNAc(5)Hex(7)NeuAc(1)_UB		Yes
P51576_153_HexNAc(2)Hex(9)	P51576	153	HexNAc(2)Hex(9)	2	9				>sp|P51576|P2RX1_MOUSE P2X purinoceptor 1 OS=Mus musculus OX=10090 GN=P2rx1 PE=2 SV=1	P2rx1	R.[+229.16293].TGNC[+57.02146]VPFN[+1864.63416]GTVK[+229.16293].T	TGNCVPFNGTVK	231205_OE_RK_UB_TMT_HILIC	19559	39.3734	7.8e-07	1206.2	3	0.77	539.3	UB	8054.29	3889.55	5686.4	5871	4083.29	4817.54	8464.89	5770.95	9994.1	7956.06	2911.85	5516.91	7400.71	64588.1	68813	Oligomannose	0	0	0	None	P51576_HexNAc(2)Hex(9)	P51576_153	P51576_153_HexNAc(2)Hex(9)_UB		Yes
P51576_153_HexNAc(2)Hex(9)	P51576	153	HexNAc(2)Hex(9)	2	9				>sp|P51576|P2RX1_MOUSE P2X purinoceptor 1 OS=Mus musculus OX=10090 GN=P2rx1 PE=2 SV=1	P2rx1	R.[+229.16293].TGNC[+57.02146]VPFN[+1864.63416]GTVK[+229.16293].T	TGNCVPFNGTVK	231205_OE_RK_UB_TMT_HILIC	19583	39.4188	5.8e-06	1206.2	3	0.16	467.7	UB	5080.1	2895.74	4777.21	6285.06	4662.91	4615.09	6613.97	5573.84	6299.1	6292.71	4130.62	4740.21	5878.94	53095.7	68814	Oligomannose	0	0	0	None	P51576_HexNAc(2)Hex(9)	P51576_153	P51576_153_HexNAc(2)Hex(9)_UB		Yes
P51576_153_HexNAc(2)Hex(7)	P51576	153	HexNAc(2)Hex(7)	2	7				>sp|P51576|P2RX1_MOUSE P2X purinoceptor 1 OS=Mus musculus OX=10090 GN=P2rx1 PE=2 SV=1	P2rx1	R.[+229.16293].TGNC[+57.02146]VPFN[+1540.52851]GTVK[+229.16293].T	TGNCVPFNGTVK	231205_OE_RK_UB_TMT_HILIC	19679	39.5993	4.8e-06	1098.17	3	3.42	375.3	UB	8359.5	5633.91	7865.3	8547.38	6718.26	7499.78	8918.52	8772.63	7595.91	7931.98	6878.98	7424.87	8143.76	77843.2	68815	Oligomannose	0	0	0	None	P51576_HexNAc(2)Hex(7)	P51576_153	P51576_153_HexNAc(2)Hex(7)_UB		Yes
P51576_153_HexNAc(2)Hex(6)	P51576	153	HexNAc(2)Hex(6)	2	6				>sp|P51576|P2RX1_MOUSE P2X purinoceptor 1 OS=Mus musculus OX=10090 GN=P2rx1 PE=2 SV=1	P2rx1	R.[+229.16293].TGNC[+57.02146]VPFN[+1378.47569]GTVK[+229.16293].T	TGNCVPFNGTVK	231205_OE_RK_UB_TMT_HILIC	19763	39.7648	6.5e-14	1044.15	3	3.52	742	UB	9041.68	7604.44	10515.5	14002.4	10415.7	9201	13423.5	10701.5	13493.9	10661.7	7293.38	10315.9	11496.3	109061	68816	Oligomannose	0	0	0	None	P51576_HexNAc(2)Hex(6)	P51576_153	P51576_153_HexNAc(2)Hex(6)_UB		Yes
P51576_153_HexNAc(2)Hex(5)	P51576	153	HexNAc(2)Hex(5)	2	5				>sp|P51576|P2RX1_MOUSE P2X purinoceptor 1 OS=Mus musculus OX=10090 GN=P2rx1 PE=2 SV=1	P2rx1	R.[+229.16293].TGNC[+57.02146]VPFN[+1216.42286]GTVK[+229.16293].T	TGNCVPFNGTVK	231205_OE_RK_UB_TMT_HILIC	19851	39.9302	9.7e-16	990.136	3	6.4	819.7	UB	14786.9	13795.8	18593.7	19659.4	13375.8	13600.9	22816.4	24377.3	31802.1	22394.5	4963.33	16042.3	22998.2	195203	68817	Oligomannose	0	0	0	None	P51576_HexNAc(2)Hex(5)	P51576_153	P51576_153_HexNAc(2)Hex(5)_UB		Yes
P51576_210_HexNAc(2)Hex(9)	P51576	210	HexNAc(2)Hex(9)	2	9				>sp|P51576|P2RX1_MOUSE P2X purinoceptor 1 OS=Mus musculus OX=10090 GN=P2rx1 PE=2 SV=1	P2rx1	R.[+229.16293].RNLVEEVN[+1864.63416]GTYMK[+229.16293]K[+229.16293].C	RNLVEEVNGTYMKK	231205_OE_RK_UB_TMT_HILIC	20884	41.8874	0.0042	1058.76	4	2.68	341.2	UB	1796.42	4208.87	7670.11	4240.87	5190.68	5960.37	7686.85	7357.91	9969.62	9159.53	2434.49	4621.39	8026.86	63241.2	68818	Oligomannose	0	0	0	None	P51576_HexNAc(2)Hex(9)	P51576_210	P51576_210_HexNAc(2)Hex(9)_UB		Yes
P51576_210_HexNAc(2)Hex(9)	P51576	210	HexNAc(2)Hex(9)	2	9				>sp|P51576|P2RX1_MOUSE P2X purinoceptor 1 OS=Mus musculus OX=10090 GN=P2rx1 PE=2 SV=1	P2rx1	R.[+229.16293].RNLVEEVN[+1864.63416]GTYMK[+229.16293].K	RNLVEEVNGTYMK	231205_OE_RK_UB_TMT_HILIC	21049	42.1992	5.3e-05	1292.59	3	1.38	296.9	UB	3840.43	2707.39	4068.28	5207.09	3316.35	3314.35	5397.39	2966.14	5009.65	4336.73	3138.41	3827.91	4204.85	40163.8	68819	Oligomannose	0	0	0	None	P51576_HexNAc(2)Hex(9)	P51576_210	P51576_210_HexNAc(2)Hex(9)_UB		Yes
P51576_210_HexNAc(4)Hex(3)Fuc(2)NeuAc(1)	P51576	210	HexNAc(4)Hex(3)Fuc(2)NeuAc(1)	4	3	2	1		>sp|P51576|P2RX1_MOUSE P2X purinoceptor 1 OS=Mus musculus OX=10090 GN=P2rx1 PE=2 SV=1	P2rx1	R.[+229.16293].NLVEEVN[+1881.68720]GTYMK[+229.16293]K[+229.16293].C	NLVEEVNGTYMKK	231205_OE_RK_UB_TMT_HILIC	23071	46.0368	2.5e-12	1024.24	4	-3.48	694.9	UB	3367.42	24785.1	66098.9	17260.3	54072.2	52114.6	58922.3	62386	109848	80860.3	9558.36	33116.8	72826.2	529715	68820	Complex/hybrid	2	1	2	NeuAc	P51576_HexNAc(4)Hex(3)Fuc(2)NeuAc(1)	P51576_210	P51576_210_HexNAc(4)Hex(3)Fuc(2)NeuAc(1)_UB		Yes
P51576_210_HexNAc(2)Hex(9)	P51576	210	HexNAc(2)Hex(9)	2	9				>sp|P51576|P2RX1_MOUSE P2X purinoceptor 1 OS=Mus musculus OX=10090 GN=P2rx1 PE=2 SV=1	P2rx1	R.[+229.16293].NLVEEVN[+1864.63416]GTYM[+15.99492]K[+229.16293]K[+229.16293].C	NLVEEVNGTYMKK	231205_OE_RK_UB_TMT_HILIC	20739	41.611	1.4e-05	1023.98	4	3.32	446.8	UB	5571.01	8199.38	18366.8	8194.99	14994.8	15803.8	20030.7	20609.1	25341	23340.5	7122.04	11065.4	21025	160452	68821	Oligomannose	0	0	0	None	P51576_HexNAc(2)Hex(9)	P51576_210	P51576_210_HexNAc(2)Hex(9)_UB		Yes
P51576_210_HexNAc(2)Hex(9)	P51576	210	HexNAc(2)Hex(9)	2	9				>sp|P51576|P2RX1_MOUSE P2X purinoceptor 1 OS=Mus musculus OX=10090 GN=P2rx1 PE=2 SV=1	P2rx1	R.[+229.16293].NLVEEVN[+1864.63416]GTYM[+15.99492]K[+229.16293]K[+229.16293].C	NLVEEVNGTYMKK	231205_OE_RK_UB_TMT_HILIC	20752	41.6362	7.2e-06	1023.98	4	2.01	429.1	UB	4248.54	4444.41	6471.16	4837.96	7332.65	5937.82	8864.72	9961.65	10913.9	8931.13	6375.04	5466.94	8921.84	71943.9	68822	Oligomannose	0	0	0	None	P51576_HexNAc(2)Hex(9)	P51576_210	P51576_210_HexNAc(2)Hex(9)_UB		Yes
P51576_210_HexNAc(2)Hex(9)	P51576	210	HexNAc(2)Hex(9)	2	9				>sp|P51576|P2RX1_MOUSE P2X purinoceptor 1 OS=Mus musculus OX=10090 GN=P2rx1 PE=2 SV=1	P2rx1	R.[+229.16293].NLVEEVN[+1864.63416]GTYM[+15.99492]K[+229.16293]K[+229.16293].C	NLVEEVNGTYMKK	231205_OE_RK_UB_TMT_HILIC	20756	41.643	1.7e-05	1364.97	3	3.77	308.4	UB	5240.34	4494.33	5586.28	5258.49	2419.76	3140.5	6960.2	2834.46	8464.38	5583.53	2250.94	4599.84	5396.61	49982.3	68823	Oligomannose	0	0	0	None	P51576_HexNAc(2)Hex(9)	P51576_210	P51576_210_HexNAc(2)Hex(9)_UB		Yes
P51576_210_HexNAc(2)Hex(9)	P51576	210	HexNAc(2)Hex(9)	2	9				>sp|P51576|P2RX1_MOUSE P2X purinoceptor 1 OS=Mus musculus OX=10090 GN=P2rx1 PE=2 SV=1	P2rx1	R.[+229.16293].NLVEEVN[+1864.63416]GTYMK[+229.16293]K[+229.16293].C	NLVEEVNGTYMKK	231205_OE_RK_UB_TMT_HILIC	23069	46.0334	5.5e-17	1019.98	4	2.99	856.9	UB	7118.93	47485.3	113492	28651.2	82850.6	93665.9	120092	112822	210065	162956	16266.3	55919.6	139920	979199	68824	Oligomannose	0	0	0	None	P51576_HexNAc(2)Hex(9)	P51576_210	P51576_210_HexNAc(2)Hex(9)_UB		Yes
P51576_210_HexNAc(2)Hex(9)	P51576	210	HexNAc(2)Hex(9)	2	9				>sp|P51576|P2RX1_MOUSE P2X purinoceptor 1 OS=Mus musculus OX=10090 GN=P2rx1 PE=2 SV=1	P2rx1	R.[+229.16293].NLVEEVN[+1864.63416]GTYMK[+229.16293]K[+229.16293].C	NLVEEVNGTYMKK	231205_OE_RK_UB_TMT_HILIC	23058	46.0115	3.1e-16	1359.64	3	2.83	807.2	UB	8816.87	44151.2	100443	24818.6	73477.1	81396.2	120504	102336	201524	158658	18186.1	50341.3	132884	916125	68825	Oligomannose	0	0	0	None	P51576_HexNAc(2)Hex(9)	P51576_210	P51576_210_HexNAc(2)Hex(9)_UB		Yes
P51576_210_HexNAc(2)Hex(9)	P51576	210	HexNAc(2)Hex(9)	2	9				>sp|P51576|P2RX1_MOUSE P2X purinoceptor 1 OS=Mus musculus OX=10090 GN=P2rx1 PE=2 SV=1	P2rx1	R.[+229.16293].NLVEEVN[+1864.63416]GTYMK[+229.16293]K[+229.16293].C	NLVEEVNGTYMKK	231205_OE_RK_UB_TMT_HILIC	23146	46.175	5.7e-09	1019.73	4	6.03	584.7	UB	7713.16	7232.61	23570.8	7156.82	24042.1	20537.2	16328.4	23663.4	26760.2	16836.2	9985.99	13943.1	20825.1	173841	68826	Oligomannose	0	0	0	None	P51576_HexNAc(2)Hex(9)	P51576_210	P51576_210_HexNAc(2)Hex(9)_UB		Yes
P51576_210_HexNAc(2)Hex(8)	P51576	210	HexNAc(2)Hex(8)	2	8				>sp|P51576|P2RX1_MOUSE P2X purinoceptor 1 OS=Mus musculus OX=10090 GN=P2rx1 PE=2 SV=1	P2rx1	R.[+229.16293].NLVEEVN[+1702.58133]GTYMK[+229.16293]K[+229.16293].C	NLVEEVNGTYMKK	231205_OE_RK_UB_TMT_HILIC	23103	46.0957	4.3e-17	979.469	4	3.32	870.8	UB	4200.04	18332	60371.1	18828.5	46702.7	45122.5	43160.2	52752.5	92512.6	65730.6	10838.8	29686.9	59855.7	447713	68827	Oligomannose	0	0	0	None	P51576_HexNAc(2)Hex(8)	P51576_210	P51576_210_HexNAc(2)Hex(8)_UB		Yes
P51576_210_HexNAc(2)Hex(8)	P51576	210	HexNAc(2)Hex(8)	2	8				>sp|P51576|P2RX1_MOUSE P2X purinoceptor 1 OS=Mus musculus OX=10090 GN=P2rx1 PE=2 SV=1	P2rx1	R.[+229.16293].NLVEEVN[+1702.58133]GTYMK[+229.16293]K[+229.16293].C	NLVEEVNGTYMKK	231205_OE_RK_UB_TMT_HILIC	23109	46.1059	3.1e-15	1305.62	3	2.31	761.7	UB	2260.79	13759.4	27350.2	8488.42	19411.4	23984.5	36366	29384.9	57337.2	46988.2	8786.93	14254.1	38812.2	265331	68828	Oligomannose	0	0	0	None	P51576_HexNAc(2)Hex(8)	P51576_210	P51576_210_HexNAc(2)Hex(8)_UB		Yes
P51576_210_HexNAc(4)Hex(4)Fuc(3)	P51576	210	HexNAc(4)Hex(4)Fuc(3)	4	4	3			>sp|P51576|P2RX1_MOUSE P2X purinoceptor 1 OS=Mus musculus OX=10090 GN=P2rx1 PE=2 SV=1	P2rx1	R.[+229.16293].NLVEEVN[+1898.70251]GTYMK[+229.16293].K	NLVEEVNGTYMK	231205_OE_RK_UB_TMT_HILIC	23663	47.1563	1.1e-06	939.179	4	-3.04	512.4	UB	11674.6	7425.04	20383.7	13625.9	21818	21593	12810.4	17169	21562.1	10975.6	7537.83	14985.4	16822	159037	68829	Complex/hybrid	2	0	≥3	None	P51576_HexNAc(4)Hex(4)Fuc(3)	P51576_210	P51576_210_HexNAc(4)Hex(4)Fuc(3)_UB		Yes
P51576_210_HexNAc(4)Hex(3)Fuc(2)NeuAc(1)	P51576	210	HexNAc(4)Hex(3)Fuc(2)NeuAc(1)	4	3	2	1		>sp|P51576|P2RX1_MOUSE P2X purinoceptor 1 OS=Mus musculus OX=10090 GN=P2rx1 PE=2 SV=1	P2rx1	R.[+229.16293].NLVEEVN[+1881.68720]GTYM[+15.99492]K[+229.16293].K	NLVEEVNGTYMK	231205_OE_RK_UB_TMT_HILIC	21065	42.2279	3.7e-11	1251.56	3	-3.83	617.3	UB	10965.1	9979.65	6409.56	11778.1	5133.96	4352.85	11849.4	7235.92	8995.62	10418.1	3723.67	8853.29	8570.37	87118.3	68830	Complex/hybrid	2	1	2	NeuAc	P51576_HexNAc(4)Hex(3)Fuc(2)NeuAc(1)	P51576_210	P51576_210_HexNAc(4)Hex(3)Fuc(2)NeuAc(1)_UB		Yes
P51576_210_HexNAc(4)Hex(3)Fuc(2)NeuAc(1)	P51576	210	HexNAc(4)Hex(3)Fuc(2)NeuAc(1)	4	3	2	1		>sp|P51576|P2RX1_MOUSE P2X purinoceptor 1 OS=Mus musculus OX=10090 GN=P2rx1 PE=2 SV=1	P2rx1	R.[+229.16293].NLVEEVN[+1881.68720]GTYMK[+229.16293].K	NLVEEVNGTYMK	231205_OE_RK_UB_TMT_HILIC	23607	47.0505	4.1e-16	1246.23	3	-4.85	869.7	UB	127131	76060.3	54003.6	111659	29242.6	34489	78707.3	36238.6	71833.3	86833.7	10009.5	79619.3	61620.4	706198	68831	Complex/hybrid	2	1	2	NeuAc	P51576_HexNAc(4)Hex(3)Fuc(2)NeuAc(1)	P51576_210	P51576_210_HexNAc(4)Hex(3)Fuc(2)NeuAc(1)_UB		Yes
P51576_210_HexNAc(4)Hex(3)Fuc(2)NeuAc(1)	P51576	210	HexNAc(4)Hex(3)Fuc(2)NeuAc(1)	4	3	2	1		>sp|P51576|P2RX1_MOUSE P2X purinoceptor 1 OS=Mus musculus OX=10090 GN=P2rx1 PE=2 SV=1	P2rx1	R.[+229.16293].NLVEEVN[+1881.68720]GTYMK[+229.16293].K	NLVEEVNGTYMK	231205_OE_RK_UB_TMT_HILIC	23644	47.1179	4.8e-14	934.923	4	-5.03	782.1	UB	11422.3	7209.47	18889.2	10534.5	14401.4	13475.9	14676.5	15295.6	17324.6	11904	6166.96	12491.4	14535.3	135133	68832	Complex/hybrid	2	1	2	NeuAc	P51576_HexNAc(4)Hex(3)Fuc(2)NeuAc(1)	P51576_210	P51576_210_HexNAc(4)Hex(3)Fuc(2)NeuAc(1)_UB		Yes
P51576_210_HexNAc(2)Hex(9)	P51576	210	HexNAc(2)Hex(9)	2	9				>sp|P51576|P2RX1_MOUSE P2X purinoceptor 1 OS=Mus musculus OX=10090 GN=P2rx1 PE=2 SV=1	P2rx1	R.[+229.16293].NLVEEVN[+1864.63416]GTYM[+15.99492]K[+229.16293].K	NLVEEVNGTYMK	231205_OE_RK_UB_TMT_HILIC	21046	42.1942	3.2e-13	1245.88	3	-0.4	703.8	UB	21724.8	11975.2	12963.2	17336.9	7283.62	8304.83	17916	9900.74	13979.3	18970.5	5265.8	14256.7	13814.3	140355	68833	Oligomannose	0	0	0	None	P51576_HexNAc(2)Hex(9)	P51576_210	P51576_210_HexNAc(2)Hex(9)_UB		Yes
P51576_210_HexNAc(2)Hex(9)	P51576	210	HexNAc(2)Hex(9)	2	9				>sp|P51576|P2RX1_MOUSE P2X purinoceptor 1 OS=Mus musculus OX=10090 GN=P2rx1 PE=2 SV=1	P2rx1	R.[+229.16293].NLVEEVN[+1864.63416]GTYMK[+229.16293].K	NLVEEVNGTYMK	231205_OE_RK_UB_TMT_HILIC	23608	47.0521	8.4e-19	1240.55	3	2.13	956.3	UB	157446	89135.7	75793.2	154216	44052.8	42024.2	107646	45413.6	94964.4	106654	16430	104129	79340.4	917345	68834	Oligomannose	0	0	0	None	P51576_HexNAc(2)Hex(9)	P51576_210	P51576_210_HexNAc(2)Hex(9)_UB		Yes
P51576_210_HexNAc(2)Hex(9)	P51576	210	HexNAc(2)Hex(9)	2	9				>sp|P51576|P2RX1_MOUSE P2X purinoceptor 1 OS=Mus musculus OX=10090 GN=P2rx1 PE=2 SV=1	P2rx1	R.[+229.16293].NLVEEVN[+1864.63416]GTYMK[+229.16293].K	NLVEEVNGTYMK	231205_OE_RK_UB_TMT_HILIC	23636	47.1044	1.3e-14	930.666	4	1.65	796.2	UB	20031.9	11159.6	23783.5	18723.2	25335	24406.3	20469.8	20199.9	23176.2	19204.9	10255.4	19806.7	21491.4	206490	68835	Oligomannose	0	0	0	None	P51576_HexNAc(2)Hex(9)	P51576_210	P51576_210_HexNAc(2)Hex(9)_UB		Yes
P51576_210_HexNAc(2)Hex(9)	P51576	210	HexNAc(2)Hex(9)	2	9				>sp|P51576|P2RX1_MOUSE P2X purinoceptor 1 OS=Mus musculus OX=10090 GN=P2rx1 PE=2 SV=1	P2rx1	R.[+229.16293].NLVEEVN[+1864.63416]GTYMK[+229.16293].K	NLVEEVNGTYMK	231205_OE_RK_UB_TMT_HILIC	23653	47.1343	1.1e-06	1240.55	3	1.84	498.4	UB	14311.8	9866.72	15049.1	19192.6	14716	12257.7	16076.8	12322.7	20122.1	18923.7	18152.3	14627.2	15940.6	152839	68836	Oligomannose	0	0	0	None	P51576_HexNAc(2)Hex(9)	P51576_210	P51576_210_HexNAc(2)Hex(9)_UB		Yes
P51576_210_HexNAc(2)Hex(8)	P51576	210	HexNAc(2)Hex(8)	2	8				>sp|P51576|P2RX1_MOUSE P2X purinoceptor 1 OS=Mus musculus OX=10090 GN=P2rx1 PE=2 SV=1	P2rx1	R.[+229.16293].NLVEEVN[+1702.58133]GTYMK[+229.16293].K	NLVEEVNGTYMK	231205_OE_RK_UB_TMT_HILIC	23671	47.1698	8.4e-19	1186.54	3	2.46	986.2	UB	73596	37667	32482.8	67790	20733.1	22287.4	47919.6	26944.9	50792.7	52398.1	11066.5	46453.8	40068.5	432612	68837	Oligomannose	0	0	0	None	P51576_HexNAc(2)Hex(8)	P51576_210	P51576_210_HexNAc(2)Hex(8)_UB		Yes
P51576_210_HexNAc(2)Hex(8)	P51576	210	HexNAc(2)Hex(8)	2	8				>sp|P51576|P2RX1_MOUSE P2X purinoceptor 1 OS=Mus musculus OX=10090 GN=P2rx1 PE=2 SV=1	P2rx1	R.[+229.16293].NLVEEVN[+1702.58133]GTYMK[+229.16293].K	NLVEEVNGTYMK	231205_OE_RK_UB_TMT_HILIC	23686	47.2	2.2e-18	1186.53	3	0.4	964.3	UB	60236.8	35248.5	32859.6	51090.6	23246.6	20593.2	40902.9	23380.8	40951.4	45294.9	10667.2	40536.4	34224.7	373805	68838	Oligomannose	0	0	0	None	P51576_HexNAc(2)Hex(8)	P51576_210	P51576_210_HexNAc(2)Hex(8)_UB		Yes
P51576_210_HexNAc(2)Hex(8)	P51576	210	HexNAc(2)Hex(8)	2	8				>sp|P51576|P2RX1_MOUSE P2X purinoceptor 1 OS=Mus musculus OX=10090 GN=P2rx1 PE=2 SV=1	P2rx1	R.[+229.16293].NLVEEVN[+1702.58133]GTYMK[+229.16293].K	NLVEEVNGTYMK	231205_OE_RK_UB_TMT_HILIC	23682	47.19	1.5e-09	890.154	4	3.13	562.3	UB	28392.1	21517.8	35180.6	28263.3	36545.7	27862.8	24869.2	27161	31025.1	26975.2	15705.4	29979.9	27578.7	287793	68839	Oligomannose	0	0	0	None	P51576_HexNAc(2)Hex(8)	P51576_210	P51576_210_HexNAc(2)Hex(8)_UB		Yes
P51576_300_HexNAc(5)Hex(5)Fuc(1)	P51576	300	HexNAc(5)Hex(5)Fuc(1)	5	5	1			>sp|P51576|P2RX1_MOUSE P2X purinoceptor 1 OS=Mus musculus OX=10090 GN=P2rx1 PE=2 SV=1	P2rx1	R.[+229.16293].HFVQN[+1971.71889]GTNR.R	HFVQNGTNR	231205_OE_RK_UB_TMT_HILIC	7462	16.3348	3.2e-06	1091.81	3	2.16	487.1	UB	5596.72	1362.34	0	3329.04	0	0	0	0	894.982	1072.09	0	2057.62	393.414	12255.2	68840	Complex/hybrid	≥3	0	1	None	P51576_HexNAc(5)Hex(5)Fuc(1)	P51576_300	P51576_300_HexNAc(5)Hex(5)Fuc(1)_UB		Yes
P51576_300_HexNAc(5)Hex(4)Fuc(1)	P51576	300	HexNAc(5)Hex(4)Fuc(1)	5	4	1			>sp|P51576|P2RX1_MOUSE P2X purinoceptor 1 OS=Mus musculus OX=10090 GN=P2rx1 PE=2 SV=1	P2rx1	R.[+229.16293].HFVQN[+1809.66607]GTNRR.H	HFVQNGTNRR	231205_OE_RK_UB_TMT_HILIC	6157	13.8464	2e-05	817.622	4	2.95	460.4	UB	1315.59	1931.21	1137.71	1684.76	634.903	756.619	1819.84	469.151	1042.33	1358.73	0	1340.83	1089.33	12150.8	68841	Complex/hybrid	≥3	0	1	None	P51576_HexNAc(5)Hex(4)Fuc(1)	P51576_300	P51576_300_HexNAc(5)Hex(4)Fuc(1)_UB		Yes
P51576_300_HexNAc(5)Hex(4)Fuc(1)	P51576	300	HexNAc(5)Hex(4)Fuc(1)	5	4	1			>sp|P51576|P2RX1_MOUSE P2X purinoceptor 1 OS=Mus musculus OX=10090 GN=P2rx1 PE=2 SV=1	P2rx1	R.[+229.16293].HFVQN[+1809.66607]GTNR.R	HFVQNGTNR	231205_OE_RK_UB_TMT_HILIC	7525	16.4534	3.2e-06	1037.79	3	3.01	488.9	UB	6893.19	2183.83	1615.73	3282.63	0	0	0	0	0	856.446	0	2795.08	171.289	14831.8	68842	Complex/hybrid	≥3	0	1	None	P51576_HexNAc(5)Hex(4)Fuc(1)	P51576_300	P51576_300_HexNAc(5)Hex(4)Fuc(1)_UB		Yes
P51576_300_HexNAc(5)Hex(3)Fuc(1)	P51576	300	HexNAc(5)Hex(3)Fuc(1)	5	3	1			>sp|P51576|P2RX1_MOUSE P2X purinoceptor 1 OS=Mus musculus OX=10090 GN=P2rx1 PE=2 SV=1	P2rx1	R.[+229.16293].HFVQN[+1647.61324]GTNR.R	HFVQNGTNR	231205_OE_RK_UB_TMT_HILIC	7648	16.6886	5e-06	983.776	3	3.15	467.2	UB	1297.32	669.946	0	653.168	556.943	0	697.376	0	0	0	581.455	635.475	139.475	3874.75	68843	Complex/hybrid	≥3	0	1	None	P51576_HexNAc(5)Hex(3)Fuc(1)	P51576_300	P51576_300_HexNAc(5)Hex(3)Fuc(1)_UB		Yes
P51576_300_HexNAc(5)Hex(3)Fuc(1)	P51576	300	HexNAc(5)Hex(3)Fuc(1)	5	3	1			>sp|P51576|P2RX1_MOUSE P2X purinoceptor 1 OS=Mus musculus OX=10090 GN=P2rx1 PE=2 SV=1	P2rx1	R.[+229.16293].HFVQN[+1647.61324]GTNR.R	HFVQNGTNR	231205_OE_RK_UB_TMT_HILIC	7618	16.6275	6.3e-06	983.777	3	3.89	460.6	UB	4145.87	1109.87	0	3269.57	0	0	842.97	0	0	1106.21	0	1705.06	389.835	10474.5	68844	Complex/hybrid	≥3	0	1	None	P51576_HexNAc(5)Hex(3)Fuc(1)	P51576_300	P51576_300_HexNAc(5)Hex(3)Fuc(1)_UB		Yes
Q3TDQ1_613_HexNAc(4)Hex(3)Fuc(2)NeuAc(1)	Q3TDQ1	613	HexNAc(4)Hex(3)Fuc(2)NeuAc(1)	4	3	2	1		>sp|Q3TDQ1|STT3B_MOUSE Dolichyl-diphosphooligosaccharide--protein glycosyltransferase subunit STT3B OS=Mus musculus OX=10090 GN=Stt3b PE=1 SV=2	Stt3b	R.[+229.16293].VMSWWDYGYQIAGMAN[+1881.68720]R.T	VMSWWDYGYQIAGMANR	231205_OE_RK_UB_TMT_HILIC	37484	73.2224	1.7e-12	1386.92	3	-5.35	699.3	UB	20786.6	22350	52966.1	28736.6	38658	29254.8	40136.2	34664.8	70220.3	45151.9	49446	32699.5	43885.6	382925	68845	Complex/hybrid	2	1	2	NeuAc	Q3TDQ1_HexNAc(4)Hex(3)Fuc(2)NeuAc(1)	Q3TDQ1_613	Q3TDQ1_613_HexNAc(4)Hex(3)Fuc(2)NeuAc(1)_UB			Yes
Q3TDQ1_613_HexNAc(2)Hex(9)	Q3TDQ1	613	HexNAc(2)Hex(9)	2	9				>sp|Q3TDQ1|STT3B_MOUSE Dolichyl-diphosphooligosaccharide--protein glycosyltransferase subunit STT3B OS=Mus musculus OX=10090 GN=Stt3b PE=1 SV=2	Stt3b	R.[+229.16293].VMSWWDYGYQIAGMAN[+1864.63416]R.T	VMSWWDYGYQIAGMANR	231205_OE_RK_UB_TMT_HILIC	37471	73.1988	4.9e-17	1381.25	3	1.98	850.6	UB	39146.7	36873.8	44477.4	49711.4	39017.4	29298.8	49654.3	40330.6	58109.2	46851.8	77511.8	41845.4	44849	433472	68846	Oligomannose	0	0	0	None	Q3TDQ1_HexNAc(2)Hex(9)	Q3TDQ1_613	Q3TDQ1_613_HexNAc(2)Hex(9)_UB			Yes
Q3TDQ1_613_HexNAc(2)Hex(9)	Q3TDQ1	613	HexNAc(2)Hex(9)	2	9				>sp|Q3TDQ1|STT3B_MOUSE Dolichyl-diphosphooligosaccharide--protein glycosyltransferase subunit STT3B OS=Mus musculus OX=10090 GN=Stt3b PE=1 SV=2	Stt3b	R.[+229.16293].VMSWWDYGYQIAGMAN[+1864.63416]R.T	VMSWWDYGYQIAGMANR	231205_OE_RK_UB_TMT_HILIC	37666	73.568	2.5e-14	1381.25	3	3.66	734.4	UB	16433.2	18454.7	29352.3	25999.6	25728.3	16837.7	23214.2	18203.3	29903	29369.3	23357.1	23193.6	23505.5	233496	68847	Oligomannose	0	0	0	None	Q3TDQ1_HexNAc(2)Hex(9)	Q3TDQ1_613	Q3TDQ1_613_HexNAc(2)Hex(9)_UB			Yes
Q3TDQ1_613_HexNAc(2)Hex(8)	Q3TDQ1	613	HexNAc(2)Hex(8)	2	8				>sp|Q3TDQ1|STT3B_MOUSE Dolichyl-diphosphooligosaccharide--protein glycosyltransferase subunit STT3B OS=Mus musculus OX=10090 GN=Stt3b PE=1 SV=2	Stt3b	R.[+229.16293].VMSWWDYGYQIAGMAN[+1702.58133]R.T	VMSWWDYGYQIAGMANR	231205_OE_RK_UB_TMT_HILIC	37639	73.5174	5.1e-08	1327.23	3	3.84	526.9	UB	15916	20758	51891.2	25953.6	52748.9	39475.8	47986.1	50170.3	90516.7	58454.9	72120.1	33453.5	57320.8	453872	68848	Oligomannose	0	0	0	None	Q3TDQ1_HexNAc(2)Hex(8)	Q3TDQ1_613	Q3TDQ1_613_HexNAc(2)Hex(8)_UB			Yes
Q3TDQ1_624_HexNAc(4)Hex(3)Fuc(2)NeuAc(1)	Q3TDQ1	624	HexNAc(4)Hex(3)Fuc(2)NeuAc(1)	4	3	2	1		>sp|Q3TDQ1|STT3B_MOUSE Dolichyl-diphosphooligosaccharide--protein glycosyltransferase subunit STT3B OS=Mus musculus OX=10090 GN=Stt3b PE=1 SV=2	Stt3b	R.[+229.16293].TTLVDNNTWN[+1881.68720]NSHIALVGK[+229.16293].A	TTLVDNNTWNNSHIALVGK	231205_OE_RK_UB_TMT_HILIC	25938	51.4598	1.6e-18	1109.77	4	-4	995.1	UB	17090.9	14404.5	16421.4	23984.4	13316.9	12122.4	19627.3	14960.9	22491.3	20409.8	11776.7	17043.6	17922.3	174830	68849	Complex/hybrid	2	1	2	NeuAc	Q3TDQ1_HexNAc(4)Hex(3)Fuc(2)NeuAc(1)	Q3TDQ1_624	Q3TDQ1_624_HexNAc(4)Hex(3)Fuc(2)NeuAc(1)_UB			Yes
Q3TDQ1_624_HexNAc(4)Hex(3)Fuc(2)NeuAc(1)	Q3TDQ1	624	HexNAc(4)Hex(3)Fuc(2)NeuAc(1)	4	3	2	1		>sp|Q3TDQ1|STT3B_MOUSE Dolichyl-diphosphooligosaccharide--protein glycosyltransferase subunit STT3B OS=Mus musculus OX=10090 GN=Stt3b PE=1 SV=2	Stt3b	R.[+229.16293].TTLVDNNTWN[+1881.68720]NSHIALVGK[+229.16293].A	TTLVDNNTWNNSHIALVGK	231205_OE_RK_UB_TMT_HILIC	25913	51.4109	1.7e-12	1109.77	4	-5.55	676.7	UB	10940.2	7947.93	11536.9	12139.3	10370	9912.3	16654.5	12990.6	12373.1	14960.6	8934.48	10586.9	13378.2	119825	68850	Complex/hybrid	2	1	2	NeuAc	Q3TDQ1_HexNAc(4)Hex(3)Fuc(2)NeuAc(1)	Q3TDQ1_624	Q3TDQ1_624_HexNAc(4)Hex(3)Fuc(2)NeuAc(1)_UB			Yes
Q3TDQ1_624_HexNAc(2)Hex(9)	Q3TDQ1	624	HexNAc(2)Hex(9)	2	9				>sp|Q3TDQ1|STT3B_MOUSE Dolichyl-diphosphooligosaccharide--protein glycosyltransferase subunit STT3B OS=Mus musculus OX=10090 GN=Stt3b PE=1 SV=2	Stt3b	R.[+229.16293].TTLVDNNTWN[+1864.63416]NSHIALVGK[+229.16293].A	TTLVDNNTWNNSHIALVGK	231205_OE_RK_UB_TMT_HILIC	25933	51.4514	8.4e-21	1105.76	4	0.7	1080.3	UB	27528.8	21574.1	30217.8	34989	15489.8	17186.2	28919.8	19956.5	33750.7	30624	17955.8	25959.9	26087.4	260237	68851	Oligomannose	0	0	0	None	Q3TDQ1_HexNAc(2)Hex(9)	Q3TDQ1_624	Q3TDQ1_624_HexNAc(2)Hex(9)_UB			Yes
Q3TDQ1_624_HexNAc(2)Hex(9)	Q3TDQ1	624	HexNAc(2)Hex(9)	2	9				>sp|Q3TDQ1|STT3B_MOUSE Dolichyl-diphosphooligosaccharide--protein glycosyltransferase subunit STT3B OS=Mus musculus OX=10090 GN=Stt3b PE=1 SV=2	Stt3b	R.[+229.16293].TTLVDNNTWN[+1864.63416]NSHIALVGK[+229.16293].A	TTLVDNNTWNNSHIALVGK	231205_OE_RK_UB_TMT_HILIC	25934	51.4531	4.8e-20	1473.68	3	0.43	1002.7	UB	37509.9	27375.4	29481.1	46556.9	15774.5	18149.1	35858.2	25772.4	42663.8	38549.9	19264.7	31339.6	32198.7	317691	68852	Oligomannose	0	0	0	None	Q3TDQ1_HexNAc(2)Hex(9)	Q3TDQ1_624	Q3TDQ1_624_HexNAc(2)Hex(9)_UB			Yes
Q3TDQ1_620_HexNAc(2)Hex(8)	Q3TDQ1	620	HexNAc(2)Hex(8)	2	8				>sp|Q3TDQ1|STT3B_MOUSE Dolichyl-diphosphooligosaccharide--protein glycosyltransferase subunit STT3B OS=Mus musculus OX=10090 GN=Stt3b PE=1 SV=2	Stt3b	R.[+229.16293].TTLVDN[+1702.58133]NTWNNSHIALVGK[+229.16293].A	TTLVDNNTWNNSHIALVGK	231205_OE_RK_UB_TMT_HILIC	25949	51.48	4.9e-20	1065.25	4	1.55	1038.3	UB	32181.1	23537.6	35850	38679.3	29445.1	24702.5	34679.9	25690.6	39253.2	33361.9	22907.6	31938.6	31537.6	317381	68853	Oligomannose	0	0	0	None	Q3TDQ1_HexNAc(2)Hex(8)	Q3TDQ1_620	Q3TDQ1_620_HexNAc(2)Hex(8)_UB			Yes
Q3TDQ1_620_HexNAc(2)Hex(8)	Q3TDQ1	620	HexNAc(2)Hex(8)	2	8				>sp|Q3TDQ1|STT3B_MOUSE Dolichyl-diphosphooligosaccharide--protein glycosyltransferase subunit STT3B OS=Mus musculus OX=10090 GN=Stt3b PE=1 SV=2	Stt3b	R.[+229.16293].TTLVDN[+1702.58133]NTWNNSHIALVGK[+229.16293].A	TTLVDNNTWNNSHIALVGK	231205_OE_RK_UB_TMT_HILIC	25970	51.5188	1.8e-19	1420	3	2.46	977.8	UB	18874.8	15820.4	17588.9	23352.8	10726.6	7758.72	15886.1	10217.2	20058.9	19162.4	13668.1	17272.7	14616.7	159447	68854	Oligomannose	0	0	0	None	Q3TDQ1_HexNAc(2)Hex(8)	Q3TDQ1_620	Q3TDQ1_620_HexNAc(2)Hex(8)_UB			Yes
Q3TDQ1_638_HexNAc(2)Hex(9)	Q3TDQ1	638	HexNAc(2)Hex(9)	2	9				>sp|Q3TDQ1|STT3B_MOUSE Dolichyl-diphosphooligosaccharide--protein glycosyltransferase subunit STT3B OS=Mus musculus OX=10090 GN=Stt3b PE=1 SV=2	Stt3b	K.[+229.16293].AMSSN[+1864.63416]ETAAYK[+229.16293]IMR.S	AMSSNETAAYKIMR	231205_OE_RK_UB_TMT_HILIC	19657	39.5605	2.4e-12	1299.25	3	4.18	646.7	UB	2798.61	3857.35	16674.7	4630.22	14935.2	20003.8	17254.2	16490.4	26459.3	12064.9	12486	8579.2	18454.5	135169	68855	Oligomannose	0	0	0	None	Q3TDQ1_HexNAc(2)Hex(9)	Q3TDQ1_638	Q3TDQ1_638_HexNAc(2)Hex(9)_UB			Yes
Q3TDQ1_638_HexNAc(2)Hex(8)	Q3TDQ1	638	HexNAc(2)Hex(8)	2	8				>sp|Q3TDQ1|STT3B_MOUSE Dolichyl-diphosphooligosaccharide--protein glycosyltransferase subunit STT3B OS=Mus musculus OX=10090 GN=Stt3b PE=1 SV=2	Stt3b	K.[+229.16293].AMSSN[+1702.58133]ETAAYK[+229.16293]IMR.S	AMSSNETAAYKIMR	231205_OE_RK_UB_TMT_HILIC	19699	39.6399	4.9e-06	1245.23	3	4.19	306.4	UB	3230.91	3597.91	5935.35	4120.76	6296.96	7081.54	6126.83	4876.78	9007.42	6657.26	4819.21	4636.38	6749.96	56931.7	68856	Oligomannose	0	0	0	None	Q3TDQ1_HexNAc(2)Hex(8)	Q3TDQ1_638	Q3TDQ1_638_HexNAc(2)Hex(8)_UB			Yes
Q3TDQ1_638_HexNAc(4)Hex(4)Fuc(3)	Q3TDQ1	638	HexNAc(4)Hex(4)Fuc(3)	4	4	3			>sp|Q3TDQ1|STT3B_MOUSE Dolichyl-diphosphooligosaccharide--protein glycosyltransferase subunit STT3B OS=Mus musculus OX=10090 GN=Stt3b PE=1 SV=2	Stt3b	K.[+229.16293].AMSSN[+1898.70251]ETAAYK[+229.16293].I	AMSSNETAAYK	231205_OE_RK_UB_TMT_HILIC	14631	30.0015	3.2e-05	883.144	4	-0.15	437.8	UB	1315.22	0	2119.41	2258.73	1241.5	1891.38	3134.63	5988.38	3085.64	3218.77	1861.33	1386.97	3463.76	24253.6	68857	Complex/hybrid	2	0	≥3	None	Q3TDQ1_HexNAc(4)Hex(4)Fuc(3)	Q3TDQ1_638	Q3TDQ1_638_HexNAc(4)Hex(4)Fuc(3)_UB			Yes
Q3TDQ1_638_HexNAc(4)Hex(3)Fuc(2)NeuAc(1)	Q3TDQ1	638	HexNAc(4)Hex(3)Fuc(2)NeuAc(1)	4	3	2	1		>sp|Q3TDQ1|STT3B_MOUSE Dolichyl-diphosphooligosaccharide--protein glycosyltransferase subunit STT3B OS=Mus musculus OX=10090 GN=Stt3b PE=1 SV=2	Stt3b	K.[+229.16293].AM[+15.99492]SSN[+1881.68720]ETAAYK[+229.16293].I	AMSSNETAAYK	231205_OE_RK_UB_TMT_HILIC	11324	23.6994	1.3e-05	1176.85	3	-2.96	475.8	UB	7966.54	8327.01	6852.73	10983	4570.79	3866.9	9611.53	5264.05	7018.77	7136.04	9907.61	7740.02	6579.46	71597.4	68858	Complex/hybrid	2	1	2	NeuAc	Q3TDQ1_HexNAc(4)Hex(3)Fuc(2)NeuAc(1)	Q3TDQ1_638	Q3TDQ1_638_HexNAc(4)Hex(3)Fuc(2)NeuAc(1)_UB			Yes
Q3TDQ1_638_HexNAc(4)Hex(3)Fuc(2)NeuAc(1)	Q3TDQ1	638	HexNAc(4)Hex(3)Fuc(2)NeuAc(1)	4	3	2	1		>sp|Q3TDQ1|STT3B_MOUSE Dolichyl-diphosphooligosaccharide--protein glycosyltransferase subunit STT3B OS=Mus musculus OX=10090 GN=Stt3b PE=1 SV=2	Stt3b	K.[+229.16293].AMSSN[+1881.68720]ETAAYK[+229.16293].I	AMSSNETAAYK	231205_OE_RK_UB_TMT_HILIC	14596	29.9356	8.8e-13	1171.51	3	-4.67	723.6	UB	79351	57414.9	43911.4	86444.2	27485.3	29431.3	73546.5	33186.5	48925.8	57643.9	59239.7	58921.4	48546.8	537341	68859	Complex/hybrid	2	1	2	NeuAc	Q3TDQ1_HexNAc(4)Hex(3)Fuc(2)NeuAc(1)	Q3TDQ1_638	Q3TDQ1_638_HexNAc(4)Hex(3)Fuc(2)NeuAc(1)_UB			Yes
Q3TDQ1_638_HexNAc(4)Hex(3)Fuc(2)NeuAc(1)	Q3TDQ1	638	HexNAc(4)Hex(3)Fuc(2)NeuAc(1)	4	3	2	1		>sp|Q3TDQ1|STT3B_MOUSE Dolichyl-diphosphooligosaccharide--protein glycosyltransferase subunit STT3B OS=Mus musculus OX=10090 GN=Stt3b PE=1 SV=2	Stt3b	K.[+229.16293].AMSSN[+1881.68720]ETAAYK[+229.16293].I	AMSSNETAAYK	231205_OE_RK_UB_TMT_HILIC	14627	29.9948	7.7e-06	878.886	4	-4.76	534.2	UB	1308.34	2010.18	1996.63	2579.9	1691.49	1052.09	2364.47	2210.43	2116.04	1841	2918.46	1917.31	1916.81	19170.6	68860	Complex/hybrid	2	1	2	NeuAc	Q3TDQ1_HexNAc(4)Hex(3)Fuc(2)NeuAc(1)	Q3TDQ1_638	Q3TDQ1_638_HexNAc(4)Hex(3)Fuc(2)NeuAc(1)_UB			Yes
Q3TDQ1_638_HexNAc(4)Hex(3)Fuc(2)NeuAc(1)	Q3TDQ1	638	HexNAc(4)Hex(3)Fuc(2)NeuAc(1)	4	3	2	1		>sp|Q3TDQ1|STT3B_MOUSE Dolichyl-diphosphooligosaccharide--protein glycosyltransferase subunit STT3B OS=Mus musculus OX=10090 GN=Stt3b PE=1 SV=2	Stt3b	K.[+229.16293].AMSSN[+1881.68720]ETAAYK[+229.16293].I	AMSSNETAAYK	231205_OE_RK_UB_TMT_HILIC	14782	30.2901	0.0043	1171.51	3	-9.36	390.8	UB	3836.49	3069.25	2356.02	3298.52	1805.75	1911.53	3393.37	2113.49	2866.46	2897.96	2757.59	2873.21	2636.56	27548.9	68861	Complex/hybrid	2	1	2	NeuAc	Q3TDQ1_HexNAc(4)Hex(3)Fuc(2)NeuAc(1)	Q3TDQ1_638	Q3TDQ1_638_HexNAc(4)Hex(3)Fuc(2)NeuAc(1)_UB			Yes
Q3TDQ1_638_HexNAc(2)Hex(9)	Q3TDQ1	638	HexNAc(2)Hex(9)	2	9				>sp|Q3TDQ1|STT3B_MOUSE Dolichyl-diphosphooligosaccharide--protein glycosyltransferase subunit STT3B OS=Mus musculus OX=10090 GN=Stt3b PE=1 SV=2	Stt3b	K.[+229.16293].AM[+15.99492]SSN[+1864.63416]ETAAYK[+229.16293].I	AMSSNETAAYK	231205_OE_RK_UB_TMT_HILIC	11323	23.6977	5.3e-10	1171.17	3	4.55	609.3	UB	13901.4	12655.6	11623.3	16388.7	5061.03	6169.92	13946.4	8052.51	8926.94	13429.2	13310	11926	10105	110155	68862	Oligomannose	0	0	0	None	Q3TDQ1_HexNAc(2)Hex(9)	Q3TDQ1_638	Q3TDQ1_638_HexNAc(2)Hex(9)_UB			Yes
Q3TDQ1_638_HexNAc(2)Hex(9)	Q3TDQ1	638	HexNAc(2)Hex(9)	2	9				>sp|Q3TDQ1|STT3B_MOUSE Dolichyl-diphosphooligosaccharide--protein glycosyltransferase subunit STT3B OS=Mus musculus OX=10090 GN=Stt3b PE=1 SV=2	Stt3b	K.[+229.16293].AMSSN[+1864.63416]ETAAYK[+229.16293].I	AMSSNETAAYK	231205_OE_RK_UB_TMT_HILIC	14602	29.9458	1.4e-14	874.63	4	4.1	787.5	UB	13784.8	17835	6079.45	19652.2	6201.51	7115.03	12100.7	7429.02	9150.71	11098.4	11645.5	12710.6	9378.77	110447	68863	Oligomannose	0	0	0	None	Q3TDQ1_HexNAc(2)Hex(9)	Q3TDQ1_638	Q3TDQ1_638_HexNAc(2)Hex(9)_UB			Yes
Q3TDQ1_638_HexNAc(2)Hex(9)	Q3TDQ1	638	HexNAc(2)Hex(9)	2	9				>sp|Q3TDQ1|STT3B_MOUSE Dolichyl-diphosphooligosaccharide--protein glycosyltransferase subunit STT3B OS=Mus musculus OX=10090 GN=Stt3b PE=1 SV=2	Stt3b	K.[+229.16293].AMSSN[+1864.63416]ETAAYK[+229.16293].I	AMSSNETAAYK	231205_OE_RK_UB_TMT_HILIC	14595	29.934	1.8e-14	1165.84	3	2.97	777.7	UB	134289	95701.2	81716.2	143037	45158.3	49552.7	116733	61322.1	88477.3	99319.9	97164.1	99980.3	83081	915306	68864	Oligomannose	0	0	0	None	Q3TDQ1_HexNAc(2)Hex(9)	Q3TDQ1_638	Q3TDQ1_638_HexNAc(2)Hex(9)_UB			Yes
Q3TDQ1_638_HexNAc(2)Hex(9)	Q3TDQ1	638	HexNAc(2)Hex(9)	2	9				>sp|Q3TDQ1|STT3B_MOUSE Dolichyl-diphosphooligosaccharide--protein glycosyltransferase subunit STT3B OS=Mus musculus OX=10090 GN=Stt3b PE=1 SV=2	Stt3b	K.[+229.16293].AMSSN[+1864.63416]ETAAYK[+229.16293].I	AMSSNETAAYK	231205_OE_RK_UB_TMT_HILIC	14621	29.9846	1.4e-13	874.63	4	3.69	744.3	UB	6090.95	6240.35	3076.27	7322.69	3302.9	2746.69	5552.89	3754.24	4188.81	4267.94	3855.29	5206.63	4102.12	46543.7	68865	Oligomannose	0	0	0	None	Q3TDQ1_HexNAc(2)Hex(9)	Q3TDQ1_638	Q3TDQ1_638_HexNAc(2)Hex(9)_UB			Yes
Q3TDQ1_638_HexNAc(2)Hex(9)	Q3TDQ1	638	HexNAc(2)Hex(9)	2	9				>sp|Q3TDQ1|STT3B_MOUSE Dolichyl-diphosphooligosaccharide--protein glycosyltransferase subunit STT3B OS=Mus musculus OX=10090 GN=Stt3b PE=1 SV=2	Stt3b	K.[+229.16293].AMSSN[+1864.63416]ETAAYK[+229.16293].I	AMSSNETAAYK	231205_OE_RK_UB_TMT_HILIC	14781	30.2884	1.1e-09	1165.84	3	1.82	630.4	UB	4439.01	3660.95	3887.12	4770.4	2082.77	1944.02	5115.83	3492.45	4626.1	5200.87	4834.56	3768.05	4075.86	39219.5	68866	Oligomannose	0	0	0	None	Q3TDQ1_HexNAc(2)Hex(9)	Q3TDQ1_638	Q3TDQ1_638_HexNAc(2)Hex(9)_UB			Yes
Q3TDQ1_638_HexNAc(2)Hex(9)	Q3TDQ1	638	HexNAc(2)Hex(9)	2	9				>sp|Q3TDQ1|STT3B_MOUSE Dolichyl-diphosphooligosaccharide--protein glycosyltransferase subunit STT3B OS=Mus musculus OX=10090 GN=Stt3b PE=1 SV=2	Stt3b	K.[+229.16293].AMSSN[+1864.63416]ETAAYK[+229.16293].I	AMSSNETAAYK	231205_OE_RK_UB_TMT_HILIC	14628	29.9964	1.9e-05	1748.25	2	2.05	347.8	UB	3759.51	3267.53	2195.95	3795.02	1939.77	1806.48	4520.82	1449.85	2381.93	3760.3	1588.82	2991.56	2783.88	28877.2	68867	Oligomannose	0	0	0	None	Q3TDQ1_HexNAc(2)Hex(9)	Q3TDQ1_638	Q3TDQ1_638_HexNAc(2)Hex(9)_UB			Yes
Q3TDQ1_638_HexNAc(2)Hex(8)	Q3TDQ1	638	HexNAc(2)Hex(8)	2	8				>sp|Q3TDQ1|STT3B_MOUSE Dolichyl-diphosphooligosaccharide--protein glycosyltransferase subunit STT3B OS=Mus musculus OX=10090 GN=Stt3b PE=1 SV=2	Stt3b	K.[+229.16293].AMSSN[+1702.58133]ETAAYK[+229.16293].I	AMSSNETAAYK	231205_OE_RK_UB_TMT_HILIC	14639	30.0167	1.8e-15	1111.82	3	2.68	841.9	UB	28103.1	23136.4	26427.3	28768.6	15344.3	11368.1	26397.1	14447.1	22805.5	25050.4	17164.1	24355.9	20013.6	221848	68868	Oligomannose	0	0	0	None	Q3TDQ1_HexNAc(2)Hex(8)	Q3TDQ1_638	Q3TDQ1_638_HexNAc(2)Hex(8)_UB			Yes
Q3TDQ1_638_HexNAc(2)Hex(8)	Q3TDQ1	638	HexNAc(2)Hex(8)	2	8				>sp|Q3TDQ1|STT3B_MOUSE Dolichyl-diphosphooligosaccharide--protein glycosyltransferase subunit STT3B OS=Mus musculus OX=10090 GN=Stt3b PE=1 SV=2	Stt3b	K.[+229.16293].AMSSN[+1702.58133]ETAAYK[+229.16293].I	AMSSNETAAYK	231205_OE_RK_UB_TMT_HILIC	14647	30.0335	1.8e-14	1111.82	3	2.79	784.7	UB	33537.9	20756.7	21334.8	31952.4	13025.8	11165.3	27473.5	15449.6	18788.5	21179.3	18241.3	24121.5	18811.2	214664	68869	Oligomannose	0	0	0	None	Q3TDQ1_HexNAc(2)Hex(8)	Q3TDQ1_638	Q3TDQ1_638_HexNAc(2)Hex(8)_UB			Yes
Q9Z2C6_131_HexNAc(6)Hex(7)Fuc(2)	Q9Z2C6	131	HexNAc(6)Hex(7)Fuc(2)	6	7	2			>sp|Q9Z2C6|UPK1B_MOUSE Uroplakin-1b OS=Mus musculus OX=10090 GN=Upk1b PE=2 SV=3	Upk1b	R.[+229.16293].YQN[+2644.96182]NSPPTNDDEWK[+229.16293]NN[+0.98402]GVTK[+229.16293].T	YQNNSPPTNDDEWKNNGVTK	231205_OE_RK_UB_TMT_HILIC	18653	37.657	1e-06	1414.64	4	8.59	451.7	UB	6719.17	8322.01	4362.13	7221.7	4796.3	3862.02	6121.62	15856.1	5745.49	9624.94	3868.95	6284.26	8242.04	72631.5	68870	Complex/hybrid	≥3	0	2	None	Q9Z2C6_HexNAc(6)Hex(7)Fuc(2)	Q9Z2C6_131	Q9Z2C6_131_HexNAc(6)Hex(7)Fuc(2)_UB		Yes
Q9Z2C6_131_HexNAc(6)Hex(7)Fuc(2)	Q9Z2C6	131	HexNAc(6)Hex(7)Fuc(2)	6	7	2			>sp|Q9Z2C6|UPK1B_MOUSE Uroplakin-1b OS=Mus musculus OX=10090 GN=Upk1b PE=2 SV=3	Upk1b	R.[+229.16293].YQN[+2644.96182]NSPPTNDDEWK[+229.16293]N[+0.98402]NGVTK[+229.16293].T	YQNNSPPTNDDEWKNNGVTK	231205_OE_RK_UB_TMT_HILIC	18683	37.7143	1.5e-06	1414.64	4	9.02	440.1	UB	2450.7	2821.18	2281.65	2354.54	1020.44	1080.13	2674.53	4561.45	1671.58	2195.01	0	2185.7	2436.54	23111.2	68871	Complex/hybrid	≥3	0	2	None	Q9Z2C6_HexNAc(6)Hex(7)Fuc(2)	Q9Z2C6_131	Q9Z2C6_131_HexNAc(6)Hex(7)Fuc(2)_UB		Yes
Q9Z2C6_131_HexNAc(6)Hex(7)Fuc(2)	Q9Z2C6	131	HexNAc(6)Hex(7)Fuc(2)	6	7	2			>sp|Q9Z2C6|UPK1B_MOUSE Uroplakin-1b OS=Mus musculus OX=10090 GN=Upk1b PE=2 SV=3	Upk1b	R.[+229.16293].YQN[+2644.96182]NSPPTN[+0.98402]DDEWK[+229.16293]NNGVTK[+229.16293].T	YQNNSPPTNDDEWKNNGVTK	231205_OE_RK_UB_TMT_HILIC	18690	37.7261	0.0028	1131.71	5	8.39	269.6	UB	1715.98	2380.25	1315.9	1503.35	1501.68	1171.96	1620.19	2307.79	1825.65	2233.17	1588.76	1683.43	1831.75	17575.9	68872	Complex/hybrid	≥3	0	2	None	Q9Z2C6_HexNAc(6)Hex(7)Fuc(2)	Q9Z2C6_131	Q9Z2C6_131_HexNAc(6)Hex(7)Fuc(2)_UB		Yes
Q9Z2C6_131_HexNAc(6)Hex(7)Fuc(2)	Q9Z2C6	131	HexNAc(6)Hex(7)Fuc(2)	6	7	2			>sp|Q9Z2C6|UPK1B_MOUSE Uroplakin-1b OS=Mus musculus OX=10090 GN=Upk1b PE=2 SV=3	Upk1b	R.[+229.16293].YQN[+2644.96182]NSPPTNDDEWK[+229.16293]NNGVTK[+229.16293].T	YQNNSPPTNDDEWKNNGVTK	231205_OE_RK_UB_TMT_HILIC	18240	36.8798	2.4e-13	1414.39	4	6.63	676.6	UB	3528.23	4817.75	2880.51	6111.5	1779.51	1768.61	3017.93	11178	4205.91	5691.18	0	3823.5	5172.32	44979.1	68873	Complex/hybrid	≥3	0	2	None	Q9Z2C6_HexNAc(6)Hex(7)Fuc(2)	Q9Z2C6_131	Q9Z2C6_131_HexNAc(6)Hex(7)Fuc(2)_UB		Yes
Q9Z2C6_131_HexNAc(6)Hex(7)Fuc(2)	Q9Z2C6	131	HexNAc(6)Hex(7)Fuc(2)	6	7	2			>sp|Q9Z2C6|UPK1B_MOUSE Uroplakin-1b OS=Mus musculus OX=10090 GN=Upk1b PE=2 SV=3	Upk1b	R.[+229.16293].YQN[+2644.96182]NSPPTNDDEWK[+229.16293]NNGVTK[+229.16293].T	YQNNSPPTNDDEWKNNGVTK	231205_OE_RK_UB_TMT_HILIC	18244	36.8865	2.5e-06	1131.71	5	7.13	402.7	UB	5791.33	6453.16	3876.17	3745.78	3077.58	1929.44	3534.17	9765.81	4418.56	4168.78	1613.93	4588.81	4763.35	46760.8	68874	Complex/hybrid	≥3	0	2	None	Q9Z2C6_HexNAc(6)Hex(7)Fuc(2)	Q9Z2C6_131	Q9Z2C6_131_HexNAc(6)Hex(7)Fuc(2)_UB		Yes
Q9Z2C6_131_HexNAc(6)Hex(6)Fuc(3)	Q9Z2C6	131	HexNAc(6)Hex(6)Fuc(3)	6	6	3			>sp|Q9Z2C6|UPK1B_MOUSE Uroplakin-1b OS=Mus musculus OX=10090 GN=Upk1b PE=2 SV=3	Upk1b	R.[+229.16293].YQN[+2628.96690]NSPPTNDDEWK[+229.16293]NN[+0.98402]GVTK[+229.16293].T	YQNNSPPTNDDEWKNNGVTK	231205_OE_RK_UB_TMT_HILIC	18670	37.6907	1.1e-09	1410.63	4	4.6	597.8	UB	3160.83	3048.79	3681.34	5579.31	1695.45	2734.86	2916.16	5704.2	4309.88	5010.22	0	3433.14	4135.06	37841	68875	Complex/hybrid	≥3	0	≥3	None	Q9Z2C6_HexNAc(6)Hex(6)Fuc(3)	Q9Z2C6_131	Q9Z2C6_131_HexNAc(6)Hex(6)Fuc(3)_UB		Yes
Q9Z2C6_131_HexNAc(6)Hex(6)Fuc(3)	Q9Z2C6	131	HexNAc(6)Hex(6)Fuc(3)	6	6	3			>sp|Q9Z2C6|UPK1B_MOUSE Uroplakin-1b OS=Mus musculus OX=10090 GN=Upk1b PE=2 SV=3	Upk1b	R.[+229.16293].YQN[+2628.96690]NSPPTNDDEWK[+229.16293]NN[+0.98402]GVTK[+229.16293].T	YQNNSPPTNDDEWKNNGVTK	231205_OE_RK_UB_TMT_HILIC	18404	37.1903	2.4e-06	1410.39	4	7.36	416.9	UB	1330.52	3565.15	1130.62	3296.09	0	0	1976.52	3638.46	1519.9	2018.81	0	1864.47	1830.74	18476.1	68876	Complex/hybrid	≥3	0	≥3	None	Q9Z2C6_HexNAc(6)Hex(6)Fuc(3)	Q9Z2C6_131	Q9Z2C6_131_HexNAc(6)Hex(6)Fuc(3)_UB		Yes
Q9Z2C6_131_HexNAc(6)Hex(6)Fuc(3)	Q9Z2C6	131	HexNAc(6)Hex(6)Fuc(3)	6	6	3			>sp|Q9Z2C6|UPK1B_MOUSE Uroplakin-1b OS=Mus musculus OX=10090 GN=Upk1b PE=2 SV=3	Upk1b	R.[+229.16293].YQN[+2628.96690]NSPPTNDDEWK[+229.16293]NNGVTK[+229.16293].T	YQNNSPPTNDDEWKNNGVTK	231205_OE_RK_UB_TMT_HILIC	18193	36.7886	1.6e-14	1409.88	4	3.82	713.4	UB	2166.33	4618.5	2738.78	3989.81	1142.83	2022.64	3780.54	8067.51	2356.43	6013.49	1165.11	2931.25	4448.12	36896.9	68877	Complex/hybrid	≥3	0	≥3	None	Q9Z2C6_HexNAc(6)Hex(6)Fuc(3)	Q9Z2C6_131	Q9Z2C6_131_HexNAc(6)Hex(6)Fuc(3)_UB		Yes
Q9Z2C6_131_HexNAc(6)Hex(6)Fuc(1)NeuAc(1)	Q9Z2C6	131	HexNAc(6)Hex(6)Fuc(1)NeuAc(1)	6	6	1	1		>sp|Q9Z2C6|UPK1B_MOUSE Uroplakin-1b OS=Mus musculus OX=10090 GN=Upk1b PE=2 SV=3	Upk1b	R.[+229.16293].YQN[+2627.94650]NSPPTNDDEWK[+229.16293]NN[+0.98402]GVTK[+229.16293].T	YQNNSPPTNDDEWKNNGVTK	231205_OE_RK_UB_TMT_HILIC	18682	37.7126	1.2e-06	1128.51	5	6.36	473.5	UB	2663.42	1493.74	2468.8	3164.72	3097.5	2044.63	2618.8	4005.45	2248.18	3190.68	0	2577.64	2821.55	26995.9	68878	Complex/hybrid	≥3	1	1	NeuAc	Q9Z2C6_HexNAc(6)Hex(6)Fuc(1)NeuAc(1)	Q9Z2C6_131	Q9Z2C6_131_HexNAc(6)Hex(6)Fuc(1)NeuAc(1)_UB		Yes
Q9Z2C6_131_HexNAc(6)Hex(6)Fuc(1)NeuAc(1)	Q9Z2C6	131	HexNAc(6)Hex(6)Fuc(1)NeuAc(1)	6	6	1	1		>sp|Q9Z2C6|UPK1B_MOUSE Uroplakin-1b OS=Mus musculus OX=10090 GN=Upk1b PE=2 SV=3	Upk1b	R.[+229.16293].YQN[+2627.94650]NSPPTNDDEWK[+229.16293]N[+0.98402]NGVTK[+229.16293].T	YQNNSPPTNDDEWKNNGVTK	231205_OE_RK_UB_TMT_HILIC	18278	36.9506	2.1e-05	940.423	6	6.75	220.7	UB	5110.13	7550.62	6051.18	5882.8	4422.95	4111.3	5337.8	14385	6096.59	6829.75	5775.28	5803.54	7352.1	65778.2	68879	Complex/hybrid	≥3	1	1	NeuAc	Q9Z2C6_HexNAc(6)Hex(6)Fuc(1)NeuAc(1)	Q9Z2C6_131	Q9Z2C6_131_HexNAc(6)Hex(6)Fuc(1)NeuAc(1)_UB		Yes
Q9Z2C6_131_HexNAc(6)Hex(6)Fuc(1)NeuAc(1)	Q9Z2C6	131	HexNAc(6)Hex(6)Fuc(1)NeuAc(1)	6	6	1	1		>sp|Q9Z2C6|UPK1B_MOUSE Uroplakin-1b OS=Mus musculus OX=10090 GN=Upk1b PE=2 SV=3	Upk1b	R.[+229.16293].YQN[+2627.94650]NSPPTNDDEWK[+229.16293]NNGVTK[+229.16293].T	YQNNSPPTNDDEWKNNGVTK	231205_OE_RK_UB_TMT_HILIC	18197	36.7954	4.2e-08	1128.31	5	6.17	578.7	UB	1861.15	3419.27	2545.4	2459.97	1369.86	1220.17	3189.88	5867.98	1594.23	4209.1	1236.2	2331.13	3216.27	27737	68880	Complex/hybrid	≥3	1	1	NeuAc	Q9Z2C6_HexNAc(6)Hex(6)Fuc(1)NeuAc(1)	Q9Z2C6_131	Q9Z2C6_131_HexNAc(6)Hex(6)Fuc(1)NeuAc(1)_UB		Yes
Q9Z2C6_131_HexNAc(6)Hex(6)NeuAc(1)	Q9Z2C6	131	HexNAc(6)Hex(6)NeuAc(1)	6	6		1		>sp|Q9Z2C6|UPK1B_MOUSE Uroplakin-1b OS=Mus musculus OX=10090 GN=Upk1b PE=2 SV=3	Upk1b	R.[+229.16293].YQN[+2481.88859]NSPPTNDDEWK[+229.16293]NN[+0.98402]GVTK[+229.16293].T	YQNNSPPTNDDEWKNNGVTK	231205_OE_RK_UB_TMT_HILIC	18326	37.0418	2.5e-06	1099.1	5	8.11	431.2	UB	1836.11	3088.27	2570.9	2764.26	1608.76	2349.41	3565.94	2983.49	2151.79	2553.36	1607.6	2373.66	2720.8	25472.3	68881	Complex/hybrid	≥3	1	0	NeuAc	Q9Z2C6_HexNAc(6)Hex(6)NeuAc(1)	Q9Z2C6_131	Q9Z2C6_131_HexNAc(6)Hex(6)NeuAc(1)_UB		Yes
Q9Z2C6_131_HexNAc(6)Hex(6)NeuAc(1)	Q9Z2C6	131	HexNAc(6)Hex(6)NeuAc(1)	6	6		1		>sp|Q9Z2C6|UPK1B_MOUSE Uroplakin-1b OS=Mus musculus OX=10090 GN=Upk1b PE=2 SV=3	Upk1b	R.[+229.16293].YQN[+2481.88859]NSPPTNDDEWK[+229.16293]NN[+0.98402]GVTK[+229.16293].T	YQNNSPPTNDDEWKNNGVTK	231205_OE_RK_UB_TMT_HILIC	18325	37.0401	7.5e-06	1373.62	4	7.41	386	UB	1543.58	3283.75	0	3324.02	987.47	0	2544.77	6559	2648.95	3804.1	1716.11	1827.77	3111.36	24695.6	68882	Complex/hybrid	≥3	1	0	NeuAc	Q9Z2C6_HexNAc(6)Hex(6)NeuAc(1)	Q9Z2C6_131	Q9Z2C6_131_HexNAc(6)Hex(6)NeuAc(1)_UB		Yes
Q9Z2C6_131_HexNAc(6)Hex(6)NeuAc(1)	Q9Z2C6	131	HexNAc(6)Hex(6)NeuAc(1)	6	6		1		>sp|Q9Z2C6|UPK1B_MOUSE Uroplakin-1b OS=Mus musculus OX=10090 GN=Upk1b PE=2 SV=3	Upk1b	R.[+229.16293].YQN[+2481.88859]NSPPTNDDEWK[+229.16293]NNGVTK[+229.16293].T	YQNNSPPTNDDEWKNNGVTK	231205_OE_RK_UB_TMT_HILIC	18287	36.9658	5.8e-08	1373.62	4	5.84	519.5	UB	4845.93	7840.34	4329.99	5620.34	2236.3	2822.3	5304.08	11607.9	6343.8	8152.22	1715.03	4974.58	6846.07	59103.2	68883	Complex/hybrid	≥3	1	0	NeuAc	Q9Z2C6_HexNAc(6)Hex(6)NeuAc(1)	Q9Z2C6_131	Q9Z2C6_131_HexNAc(6)Hex(6)NeuAc(1)_UB		Yes
Q9Z2C6_131_HexNAc(5)Hex(7)Fuc(2)	Q9Z2C6	131	HexNAc(5)Hex(7)Fuc(2)	5	7	2			>sp|Q9Z2C6|UPK1B_MOUSE Uroplakin-1b OS=Mus musculus OX=10090 GN=Upk1b PE=2 SV=3	Upk1b	R.[+229.16293].YQN[+2441.88245]NSPPTNDDEWK[+229.16293]NNGVTK[+229.16293].T	YQNNSPPTNDDEWKNNGVTK	231205_OE_RK_UB_TMT_HILIC	18229	36.8561	4.5e-06	1363.62	4	7.64	332.1	UB	2997.85	2254.99	1117.38	2675.38	0	0	2172.71	3824.12	2587.95	3086.64	0	1809.12	2334.28	20717	68884	Complex/hybrid	≥3	0	2	None	Q9Z2C6_HexNAc(5)Hex(7)Fuc(2)	Q9Z2C6_131	Q9Z2C6_131_HexNAc(5)Hex(7)Fuc(2)_UB		Yes
Q9Z2C6_131_HexNAc(5)Hex(6)Fuc(3)	Q9Z2C6	131	HexNAc(5)Hex(6)Fuc(3)	5	6	3			>sp|Q9Z2C6|UPK1B_MOUSE Uroplakin-1b OS=Mus musculus OX=10090 GN=Upk1b PE=2 SV=3	Upk1b	R.[+229.16293].YQN[+2425.88753]NSPPTNDDEWK[+229.16293]NN[+0.98402]GVTK[+229.16293].T	YQNNSPPTNDDEWKNNGVTK	231205_OE_RK_UB_TMT_HILIC	18194	36.7903	5.9e-07	1359.36	4	5.33	443.4	UB	6506.24	6454.33	4284.88	7405.99	3068.32	1951.31	6451.96	14559.6	5454.22	7377.45	3055.63	5543.95	7158.9	63514.3	68885	Complex/hybrid	≥3	0	≥3	None	Q9Z2C6_HexNAc(5)Hex(6)Fuc(3)	Q9Z2C6_131	Q9Z2C6_131_HexNAc(5)Hex(6)Fuc(3)_UB		Yes
Q9Z2C6_131_HexNAc(5)Hex(6)Fuc(1)NeuAc(1)	Q9Z2C6	131	HexNAc(5)Hex(6)Fuc(1)NeuAc(1)	5	6	1	1		>sp|Q9Z2C6|UPK1B_MOUSE Uroplakin-1b OS=Mus musculus OX=10090 GN=Upk1b PE=2 SV=3	Upk1b	R.[+229.16293].YQN[+2424.86713]NSPPTNDDEWK[+229.16293]N[+0.98402]NGVTK[+229.16293].T	YQNNSPPTNDDEWKNNGVTK	231205_OE_RK_UB_TMT_HILIC	18227	36.8527	4.4e-06	1087.69	5	6.28	352	UB	2042.23	2416.34	1031.51	2298.2	1298.1	951.641	2155.46	4721.01	2200.62	4040.94	1619.51	1817.27	2813.94	23156	68886	Complex/hybrid	≥3	1	1	NeuAc	Q9Z2C6_HexNAc(5)Hex(6)Fuc(1)NeuAc(1)	Q9Z2C6_131	Q9Z2C6_131_HexNAc(5)Hex(6)Fuc(1)NeuAc(1)_UB		Yes
Q9Z2C6_131_HexNAc(4)Hex(8)NeuAc(1)	Q9Z2C6	131	HexNAc(4)Hex(8)NeuAc(1)	4	8		1		>sp|Q9Z2C6|UPK1B_MOUSE Uroplakin-1b OS=Mus musculus OX=10090 GN=Upk1b PE=2 SV=3	Upk1b	R.[+229.16293].YQN[+2399.83550]NSPPTNDDEWK[+229.16293]NN[+0.98402]GVTK[+229.16293].T	YQNNSPPTNDDEWKNNGVTK	231205_OE_RK_UB_TMT_HILIC	16968	34.4563	0.0028	1353.09	4	-3.7	220	UB	1736.94	2057.64	0	2167.75	1308.9	1174.94	2207.62	3508.22	1409.55	2041.73	0	1454.25	2068.41	17613.3	68887	Complex/hybrid	2	1	0	NeuAc	Q9Z2C6_HexNAc(4)Hex(8)NeuAc(1)	Q9Z2C6_131	Q9Z2C6_131_HexNAc(4)Hex(8)NeuAc(1)_UB		Yes
Q9Z2C6_131_HexNAc(4)Hex(8)NeuAc(1)	Q9Z2C6	131	HexNAc(4)Hex(8)NeuAc(1)	4	8		1		>sp|Q9Z2C6|UPK1B_MOUSE Uroplakin-1b OS=Mus musculus OX=10090 GN=Upk1b PE=2 SV=3	Upk1b	R.[+229.16293].YQN[+2399.83550]NSPPTNDDEWK[+229.16293]NNGVTK[+229.16293].T	YQNNSPPTNDDEWKNNGVTK	231205_OE_RK_UB_TMT_HILIC	16487	33.5435	2.1e-06	1352.84	4	-3.31	435.2	UB	1778.43	4140.75	1813.69	2188.49	2027.45	1688.68	4988.89	9985.58	1545.98	3867.15	0	2389.76	4415.25	34025.1	68888	Complex/hybrid	2	1	0	NeuAc	Q9Z2C6_HexNAc(4)Hex(8)NeuAc(1)	Q9Z2C6_131	Q9Z2C6_131_HexNAc(4)Hex(8)NeuAc(1)_UB		Yes
Q9Z2C6_131_HexNAc(4)Hex(3)Fuc(2)NeuAc(1)	Q9Z2C6	131	HexNAc(4)Hex(3)Fuc(2)NeuAc(1)	4	3	2	1		>sp|Q9Z2C6|UPK1B_MOUSE Uroplakin-1b OS=Mus musculus OX=10090 GN=Upk1b PE=2 SV=3	Upk1b	R.[+229.16293].YQN[+1881.68720]NSPPTNDDEWK[+229.16293]NN[+0.98402]GVTK[+229.16293].T	YQNNSPPTNDDEWKNNGVTK	231205_OE_RK_UB_TMT_HILIC	18486	37.3454	4.2e-09	979.044	5	-2.45	544.2	UB	2531.27	2791.2	2993.82	3052.1	3407.34	2289.04	3448.29	2169.65	2854.47	3287.81	2884.95	2955.15	2809.85	28825	68889	Complex/hybrid	2	1	2	NeuAc	Q9Z2C6_HexNAc(4)Hex(3)Fuc(2)NeuAc(1)	Q9Z2C6_131	Q9Z2C6_131_HexNAc(4)Hex(3)Fuc(2)NeuAc(1)_UB		Yes
Q9Z2C6_131_HexNAc(4)Hex(3)Fuc(2)NeuAc(1)	Q9Z2C6	131	HexNAc(4)Hex(3)Fuc(2)NeuAc(1)	4	3	2	1		>sp|Q9Z2C6|UPK1B_MOUSE Uroplakin-1b OS=Mus musculus OX=10090 GN=Upk1b PE=2 SV=3	Upk1b	R.[+229.16293].YQN[+1881.68720]NSPPTNDDEWK[+229.16293]NNGVTK[+229.16293].T	YQNNSPPTNDDEWKNNGVTK	231205_OE_RK_UB_TMT_HILIC	18441	37.2613	9.5e-14	1223.31	4	-3.26	716.1	UB	10100.1	8237.06	7277.37	10048	4459.57	4875.57	7526.79	4809.3	7544.55	6340.86	2842.36	8024.42	6219.41	71219.2	68890	Complex/hybrid	2	1	2	NeuAc	Q9Z2C6_HexNAc(4)Hex(3)Fuc(2)NeuAc(1)	Q9Z2C6_131	Q9Z2C6_131_HexNAc(4)Hex(3)Fuc(2)NeuAc(1)_UB		Yes
Q9Z2C6_131_HexNAc(2)Hex(9)	Q9Z2C6	131	HexNAc(2)Hex(9)	2	9				>sp|Q9Z2C6|UPK1B_MOUSE Uroplakin-1b OS=Mus musculus OX=10090 GN=Upk1b PE=2 SV=3	Upk1b	R.[+229.16293].YQN[+1864.63416]NSPPTNDDEWK[+229.16293]NN[+0.98402]GVTK[+229.16293].T	YQNNSPPTNDDEWKNNGVTK	231205_OE_RK_UB_TMT_HILIC	18863	38.0542	3.1e-12	1219.05	4	7.47	613.3	UB	11702.2	13047.5	12197.9	15641.8	6884.28	6396.72	12010	9892.28	13006.8	12261.8	6282.04	11894.8	10713.5	113041	68891	Oligomannose	0	0	0	None	Q9Z2C6_HexNAc(2)Hex(9)	Q9Z2C6_131	Q9Z2C6_131_HexNAc(2)Hex(9)_UB		Yes
Q9Z2C6_131_HexNAc(2)Hex(9)	Q9Z2C6	131	HexNAc(2)Hex(9)	2	9				>sp|Q9Z2C6|UPK1B_MOUSE Uroplakin-1b OS=Mus musculus OX=10090 GN=Upk1b PE=2 SV=3	Upk1b	R.[+229.16293].YQN[+1864.63416]NSPPTNDDEWK[+229.16293]NN[+0.98402]GVTK[+229.16293].T	YQNNSPPTNDDEWKNNGVTK	231205_OE_RK_UB_TMT_HILIC	18445	37.268	3.9e-10	975.439	5	4.03	561	UB	3592.03	2107.09	2598.46	3876.43	2245.71	2769.94	4227.21	3405.22	3518.43	4359.38	2016.43	2883.94	3656.04	32699.9	68892	Oligomannose	0	0	0	None	Q9Z2C6_HexNAc(2)Hex(9)	Q9Z2C6_131	Q9Z2C6_131_HexNAc(2)Hex(9)_UB		Yes
Q9Z2C6_131_HexNAc(2)Hex(9)	Q9Z2C6	131	HexNAc(2)Hex(9)	2	9				>sp|Q9Z2C6|UPK1B_MOUSE Uroplakin-1b OS=Mus musculus OX=10090 GN=Upk1b PE=2 SV=3	Upk1b	R.[+229.16293].YQN[+1864.63416]NSPPTNDDEWK[+229.16293]NNGVTK[+229.16293].T	YQNNSPPTNDDEWKNNGVTK	231205_OE_RK_UB_TMT_HILIC	18433	37.2461	1.6e-17	1219.05	4	3.51	878.6	UB	8653.59	14710	9152.66	12088.7	7800.06	5218.22	16655.2	8637.75	12208.1	11552.2	2896.7	10481	10854.3	106676	68893	Oligomannose	0	0	0	None	Q9Z2C6_HexNAc(2)Hex(9)	Q9Z2C6_131	Q9Z2C6_131_HexNAc(2)Hex(9)_UB		Yes
Q9Z2C6_131_HexNAc(2)Hex(9)	Q9Z2C6	131	HexNAc(2)Hex(9)	2	9				>sp|Q9Z2C6|UPK1B_MOUSE Uroplakin-1b OS=Mus musculus OX=10090 GN=Upk1b PE=2 SV=3	Upk1b	R.[+229.16293].YQN[+1864.63416]NSPPTNDDEWK[+229.16293]NNGVTK[+229.16293].T	YQNNSPPTNDDEWKNNGVTK	231205_OE_RK_UB_TMT_HILIC	18545	37.4548	8e-06	975.435	5	-3.68	324.4	UB	1603.76	4269.37	2944.43	2880.44	1416.61	1629.12	3560.08	3013.07	3921.44	2195.21	1435.71	2622.92	2863.79	27433.5	68894	Oligomannose	0	0	0	None	Q9Z2C6_HexNAc(2)Hex(9)	Q9Z2C6_131	Q9Z2C6_131_HexNAc(2)Hex(9)_UB		Yes
Q9Z2C6_131_HexNAc(3)Hex(7)	Q9Z2C6	131	HexNAc(3)Hex(7)	3	7				>sp|Q9Z2C6|UPK1B_MOUSE Uroplakin-1b OS=Mus musculus OX=10090 GN=Upk1b PE=2 SV=3	Upk1b	R.[+229.16293].YQN[+1743.60788]NSPPTNDDEWK[+229.16293]NN[+0.98402]GVTK[+229.16293].T	YQNNSPPTNDDEWKNNGVTK	231205_OE_RK_UB_TMT_HILIC	18510	37.3908	2.4e-16	1189.3	4	6.85	828.9	UB	17707.2	21667.4	17493	25213.9	8656.38	9287.9	16979.9	25388.8	18437.6	25167	6650.52	18147.6	19052.2	185999	68895	Complex/hybrid	1	0	0	None	Q9Z2C6_HexNAc(3)Hex(7)	Q9Z2C6_131	Q9Z2C6_131_HexNAc(3)Hex(7)_UB		Yes
Q9Z2C6_131_HexNAc(6)Hex(3)	Q9Z2C6	131	HexNAc(6)Hex(3)	6	3				>sp|Q9Z2C6|UPK1B_MOUSE Uroplakin-1b OS=Mus musculus OX=10090 GN=Upk1b PE=2 SV=3	Upk1b	R.[+229.16293].YQN[+1704.63471]NSPPTNDDEWK[+229.16293]NN[+0.98402]GVTK[+229.16293].T	YQNNSPPTNDDEWKNNGVTK	231205_OE_RK_UB_TMT_HILIC	18563	37.4901	1e-15	1179.04	4	-4.09	809.7	UB	6563.23	7698.69	9099.54	10608.4	6568.71	5553.79	10063.4	8530.06	10067.3	13073.9	3456.53	8107.72	9457.71	87827.2	68896	Complex/hybrid	≥3	0	0	None	Q9Z2C6_HexNAc(6)Hex(3)	Q9Z2C6_131	Q9Z2C6_131_HexNAc(6)Hex(3)_UB		Yes
Q9Z2C6_131_HexNAc(2)Hex(8)	Q9Z2C6	131	HexNAc(2)Hex(8)	2	8				>sp|Q9Z2C6|UPK1B_MOUSE Uroplakin-1b OS=Mus musculus OX=10090 GN=Upk1b PE=2 SV=3	Upk1b	R.[+229.16293].YQN[+1702.58133]NSPPTNDDEWK[+229.16293]NN[+0.98402]GVTK[+229.16293].T	YQNNSPPTNDDEWKNNGVTK	231205_OE_RK_UB_TMT_HILIC	18540	37.4464	1.7e-15	943.228	5	3.38	773.6	UB	2624.97	3785.41	4280.37	3431.33	3695.17	3398.9	3430.92	4233.75	3495.24	3797.06	0	3563.45	3671.17	36173.1	68897	Oligomannose	0	0	0	None	Q9Z2C6_HexNAc(2)Hex(8)	Q9Z2C6_131	Q9Z2C6_131_HexNAc(2)Hex(8)_UB		Yes
Q9Z2C6_131_HexNAc(3)Hex(6)	Q9Z2C6	131	HexNAc(3)Hex(6)	3	6				>sp|Q9Z2C6|UPK1B_MOUSE Uroplakin-1b OS=Mus musculus OX=10090 GN=Upk1b PE=2 SV=3	Upk1b	R.[+229.16293].YQN[+1581.55506]NSPPTNDDEWK[+229.16293]NN[+0.98402]GVTK[+229.16293].T	YQNNSPPTNDDEWKNNGVTK	231205_OE_RK_UB_TMT_HILIC	18631	37.6165	0.0064	1148.53	4	5.82	204.6	UB	11925.4	9708.33	10924.3	12335.1	9506.47	7479.9	11281.5	12711.7	10885.6	14256.7	9374.77	10879.9	11323.1	111015	68898	Complex/hybrid	1	0	0	None	Q9Z2C6_HexNAc(3)Hex(6)	Q9Z2C6_131	Q9Z2C6_131_HexNAc(3)Hex(6)_UB		Yes
Q9Z2C6_131_HexNAc(2)Hex(6)	Q9Z2C6	131	HexNAc(2)Hex(6)	2	6				>sp|Q9Z2C6|UPK1B_MOUSE Uroplakin-1b OS=Mus musculus OX=10090 GN=Upk1b PE=2 SV=3	Upk1b	R.[+229.16293].YQN[+1378.47569]NSPPTNDDEWK[+229.16293]NN[+0.98402]GVTK[+229.16293].T	YQNNSPPTNDDEWKNNGVTK	231205_OE_RK_UB_TMT_HILIC	18605	37.5676	1.7e-14	878.206	5	3.3	701	UB	9944.28	14268.1	15577.9	16941.6	11566.7	11310.9	14718.5	23473.3	15219.3	19209.5	9540.46	13659.7	16786.3	152230	68899	Oligomannose	0	0	0	None	Q9Z2C6_HexNAc(2)Hex(6)	Q9Z2C6_131	Q9Z2C6_131_HexNAc(2)Hex(6)_UB		Yes
Q9Z2C6_131_HexNAc(2)Hex(6)	Q9Z2C6	131	HexNAc(2)Hex(6)	2	6				>sp|Q9Z2C6|UPK1B_MOUSE Uroplakin-1b OS=Mus musculus OX=10090 GN=Upk1b PE=2 SV=3	Upk1b	R.[+229.16293].YQN[+1378.47569]NSPPTNDDEWK[+229.16293]NN[+0.98402]GVTK[+229.16293].T	YQNNSPPTNDDEWKNNGVTK	231205_OE_RK_UB_TMT_HILIC	18643	37.6401	1.7e-12	878.207	5	4.34	630.2	UB	1983.49	2858.16	3669.44	2089.58	1623.48	2354.32	3303.66	3769.67	2846.51	3876.71	2069.48	2444.83	3230.18	28375	68900	Oligomannose	0	0	0	None	Q9Z2C6_HexNAc(2)Hex(6)	Q9Z2C6_131	Q9Z2C6_131_HexNAc(2)Hex(6)_UB		Yes
Q9Z2C6_131_HexNAc(2)Hex(6)	Q9Z2C6	131	HexNAc(2)Hex(6)	2	6				>sp|Q9Z2C6|UPK1B_MOUSE Uroplakin-1b OS=Mus musculus OX=10090 GN=Upk1b PE=2 SV=3	Upk1b	R.[+229.16293].YQN[+1378.47569]NSPPTNDDEWK[+229.16293]NNGVTK[+229.16293].T	YQNNSPPTNDDEWKNNGVTK	231205_OE_RK_UB_TMT_HILIC	18589	37.539	5.5e-17	1097.51	4	0.39	889.1	UB	16023.5	17156.4	12177.5	18535.1	8222.79	6960.04	14305.9	25909.4	13695.2	18884.9	3970.75	14423	15951.1	151871	68901	Oligomannose	0	0	0	None	Q9Z2C6_HexNAc(2)Hex(6)	Q9Z2C6_131	Q9Z2C6_131_HexNAc(2)Hex(6)_UB		Yes
Q9Z2C6_131_HexNAc(2)Hex(6)	Q9Z2C6	131	HexNAc(2)Hex(6)	2	6				>sp|Q9Z2C6|UPK1B_MOUSE Uroplakin-1b OS=Mus musculus OX=10090 GN=Upk1b PE=2 SV=3	Upk1b	R.[+229.16293].YQN[+1378.47569]NSPPTNDDEWK[+229.16293]NNGVTK[+229.16293].T	YQNNSPPTNDDEWKNNGVTK	231205_OE_RK_UB_TMT_HILIC	18607	37.571	0.005	1463.34	3	1.19	192.8	UB	2385.57	4107.34	2875.48	2461.99	1557.85	1295.38	3131.94	5872.08	2037.07	3976.16	4103.6	2677.64	3262.53	29700.9	68902	Oligomannose	0	0	0	None	Q9Z2C6_HexNAc(2)Hex(6)	Q9Z2C6_131	Q9Z2C6_131_HexNAc(2)Hex(6)_UB		Yes
Q9Z2C6_131_HexNAc(2)Hex(5)	Q9Z2C6	131	HexNAc(2)Hex(5)	2	5				>sp|Q9Z2C6|UPK1B_MOUSE Uroplakin-1b OS=Mus musculus OX=10090 GN=Upk1b PE=2 SV=3	Upk1b	R.[+229.16293].YQN[+1216.42286]NSPPTNDDEWK[+229.16293]NN[+0.98402]GVTK[+229.16293].T	YQNNSPPTNDDEWKNNGVTK	231205_OE_RK_UB_TMT_HILIC	19077	38.4596	2.1e-14	1057.24	4	2.13	728.6	UB	22214.9	27911.2	25759.8	29202.4	14722.2	12197.1	23890.8	25256.8	22331.8	27076.7	7032.33	23962.1	22150.6	230564	68903	Oligomannose	0	0	0	None	Q9Z2C6_HexNAc(2)Hex(5)	Q9Z2C6_131	Q9Z2C6_131_HexNAc(2)Hex(5)_UB		Yes
Q9Z2C6_131_HexNAc(2)Hex(5)	Q9Z2C6	131	HexNAc(2)Hex(5)	2	5				>sp|Q9Z2C6|UPK1B_MOUSE Uroplakin-1b OS=Mus musculus OX=10090 GN=Upk1b PE=2 SV=3	Upk1b	R.[+229.16293].YQN[+1216.42286]NSPPTNDDEWK[+229.16293]NN[+0.98402]GVTK[+229.16293].T	YQNNSPPTNDDEWKNNGVTK	231205_OE_RK_UB_TMT_HILIC	18713	37.7699	2.6e-14	845.798	5	6.14	701.6	UB	5793.35	7642.14	8213.07	7782.44	6764.57	6531.49	7815.72	10611	6453.88	8767.92	2367.38	7239.11	8035.99	76375.5	68904	Oligomannose	0	0	0	None	Q9Z2C6_HexNAc(2)Hex(5)	Q9Z2C6_131	Q9Z2C6_131_HexNAc(2)Hex(5)_UB		Yes
Q9Z2C6_131_HexNAc(2)Hex(5)	Q9Z2C6	131	HexNAc(2)Hex(5)	2	5				>sp|Q9Z2C6|UPK1B_MOUSE Uroplakin-1b OS=Mus musculus OX=10090 GN=Upk1b PE=2 SV=3	Upk1b	R.[+229.16293].YQN[+1216.42286]NSPPTNDDEWK[+229.16293]NN[+0.98402]GVTK[+229.16293].T	YQNNSPPTNDDEWKNNGVTK	231205_OE_RK_UB_TMT_HILIC	18702	37.7497	4.9e-10	1408.99	3	3.26	530.8	UB	7138.46	8582.21	7902.93	8163.44	2569.06	2295.2	6861.39	8302.2	6411.29	9149.02	2044.8	6871.22	6603.82	67375.2	68905	Oligomannose	0	0	0	None	Q9Z2C6_HexNAc(2)Hex(5)	Q9Z2C6_131	Q9Z2C6_131_HexNAc(2)Hex(5)_UB		Yes
Q9Z2C6_131_HexNAc(2)Hex(5)	Q9Z2C6	131	HexNAc(2)Hex(5)	2	5				>sp|Q9Z2C6|UPK1B_MOUSE Uroplakin-1b OS=Mus musculus OX=10090 GN=Upk1b PE=2 SV=3	Upk1b	R.[+229.16293].YQN[+1216.42286]NSPPTNDDEWK[+229.16293]NN[+0.98402]GVTK[+229.16293].T	YQNNSPPTNDDEWKNNGVTK	231205_OE_RK_UB_TMT_HILIC	18771	37.8778	6.2e-07	846.196	5	2.49	402	UB	1873.53	1857.6	3333.29	1479.97	2483.01	3288.05	3036.36	3802.99	3324.08	3651.98	0	2205.48	3420.69	28130.9	68906	Oligomannose	0	0	0	None	Q9Z2C6_HexNAc(2)Hex(5)	Q9Z2C6_131	Q9Z2C6_131_HexNAc(2)Hex(5)_UB		Yes
Q9Z2C6_131_HexNAc(2)Hex(5)	Q9Z2C6	131	HexNAc(2)Hex(5)	2	5				>sp|Q9Z2C6|UPK1B_MOUSE Uroplakin-1b OS=Mus musculus OX=10090 GN=Upk1b PE=2 SV=3	Upk1b	R.[+229.16293].YQN[+1216.42286]NSPPTNDDEWK[+229.16293]NNGVTK[+229.16293].T	YQNNSPPTNDDEWKNNGVTK	231205_OE_RK_UB_TMT_HILIC	18642	37.6384	1.6e-19	1057	4	3.78	953.1	UB	16962.5	17442.4	12939.5	19087.7	6622.01	6829.39	16843.9	16352.4	19252	20960.3	5192.6	14610.8	16047.6	153292	68907	Oligomannose	0	0	0	None	Q9Z2C6_HexNAc(2)Hex(5)	Q9Z2C6_131	Q9Z2C6_131_HexNAc(2)Hex(5)_UB		Yes
Q8BG05_335_HexNAc(7)Hex(5)Fuc(3)	Q8BG05	335	HexNAc(7)Hex(5)Fuc(3)	7	5	3			>sp|Q8BG05|ROA3_MOUSE Heterogeneous nuclear ribonucleoprotein A3 OS=Mus musculus OX=10090 GN=Hnrnpa3 PE=1 SV=1	Hnrnpa3	R.[+229.16293].GGYGGGGPGYGNQGGGYGGGGGGYDGYNEGGNFGGGNYGGGGNYNDFGN[+2669.99345]YSGQQQSNYGPMK[+229.16293].G	GGYGGGGPGYGNQGGGYGGGGGGYDGYNEGGNFGGGNYGGGGNYNDFGNYSGQQQSNYGPMK	231205_OE_RK_UB_TMT_HILIC	27893	55.158	3.1e-08	1807.16	5	8.62	381.1	UB	3462.22	6687.4	3405.57	6770.64	4450.81	2788.61	5428.78	8329.25	6569.78	5438.12	11104.5	4955.33	5710.91	53331.2	68908	Complex/hybrid	≥3	0	≥3	None	Q8BG05_HexNAc(7)Hex(5)Fuc(3)	Q8BG05_335	Q8BG05_335_HexNAc(7)Hex(5)Fuc(3)_UB
Q8BG05_335_HexNAc(7)Hex(5)Fuc(3)	Q8BG05	335	HexNAc(7)Hex(5)Fuc(3)	7	5	3			>sp|Q8BG05|ROA3_MOUSE Heterogeneous nuclear ribonucleoprotein A3 OS=Mus musculus OX=10090 GN=Hnrnpa3 PE=1 SV=1	Hnrnpa3	R.[+229.16293].GGYGGGGPGYGNQGGGYGGGGGGYDGYNEGGNFGGGNYGGGGNYNDFGN[+2669.99345]YSGQQQSNYGPMK[+229.16293].G	GGYGGGGPGYGNQGGGYGGGGGGYDGYNEGGNFGGGNYGGGGNYNDFGNYSGQQQSNYGPMK	231205_OE_RK_UB_TMT_HILIC	27892	55.1563	0.00027	1506.3	6	8.97	281.7	UB	3353.38	8955.85	7896.1	11062.7	5261.65	5203.23	8629.89	11901.6	11129	7270.9	17124.8	7305.93	8826.92	80664.2	68909	Complex/hybrid	≥3	0	≥3	None	Q8BG05_HexNAc(7)Hex(5)Fuc(3)	Q8BG05_335	Q8BG05_335_HexNAc(7)Hex(5)Fuc(3)_UB
Q99KF1_125_HexNAc(6)Hex(6)Fuc(3)	Q99KF1	125	HexNAc(6)Hex(6)Fuc(3)	6	6	3			>sp|Q99KF1|TMED9_MOUSE Transmembrane emp24 domain-containing protein 9 OS=Mus musculus OX=10090 GN=Tmed9 PE=1 SV=2	Tmed9	R.[+229.16293].FTFTSHTPGEHQIC[+57.02146]LHSN[+2628.96690]STK[+229.16293].F	FTFTSHTPGEHQICLHSNSTK	231205_OE_RK_UB_TMT_HILIC	19439	39.1508	2.8e-06	1104.29	5	3.25	390.7	UB	2354.08	1554.62	1423.2	1513.49	1371.74	892.64	2063.16	1984.91	1718.6	1715.31	1367.04	1643.43	1674.92	16591.8	68910	Complex/hybrid	≥3	0	≥3	None	Q99KF1_HexNAc(6)Hex(6)Fuc(3)	Q99KF1_125	Q99KF1_125_HexNAc(6)Hex(6)Fuc(3)_UB			Yes			Yes		Yes
Q99KF1_125_HexNAc(5)Hex(4)Fuc(2)NeuGc(1)	Q99KF1	125	HexNAc(5)Hex(4)Fuc(2)NeuGc(1)	5	4	2		1	>sp|Q99KF1|TMED9_MOUSE Transmembrane emp24 domain-containing protein 9 OS=Mus musculus OX=10090 GN=Tmed9 PE=1 SV=2	Tmed9	R.[+229.16293].FTFTSHTPGEHQIC[+57.02146]LHSN[+2262.81431]STK[+229.16293].F	FTFTSHTPGEHQICLHSNSTK	231205_OE_RK_UB_TMT_HILIC	19506	39.274	5e-06	1031.07	5	7.91	442.5	UB	1481.15	1051.01	1018.4	2626.78	1501.77	0	2448.81	1912.66	2500.85	3637.99	2569.74	1535.82	2100.06	18179.4	68911	Complex/hybrid	≥3	1	2	NeuGc	Q99KF1_HexNAc(5)Hex(4)Fuc(2)NeuGc(1)	Q99KF1_125	Q99KF1_125_HexNAc(5)Hex(4)Fuc(2)NeuGc(1)_UB			Yes			Yes		Yes
Q99KF1_125_HexNAc(4)Hex(4)Fuc(2)NeuGc(1)	Q99KF1	125	HexNAc(4)Hex(4)Fuc(2)NeuGc(1)	4	4	2		1	>sp|Q99KF1|TMED9_MOUSE Transmembrane emp24 domain-containing protein 9 OS=Mus musculus OX=10090 GN=Tmed9 PE=1 SV=2	Tmed9	R.[+229.16293].FTFTSHTPGEHQIC[+57.02146]LHSN[+2059.73493]STK[+229.16293].F	FTFTSHTPGEHQICLHSNSTK	231205_OE_RK_UB_TMT_HILIC	19499	39.2622	1.5e-17	990.252	5	7.76	897.8	UB	3069.76	3569.88	2784.45	5382.79	2786.11	3259.6	6373.43	3851.81	3813.69	4119.11	2233.95	3518.6	4283.53	39010.6	68912	Complex/hybrid	2	1	2	NeuGc	Q99KF1_HexNAc(4)Hex(4)Fuc(2)NeuGc(1)	Q99KF1_125	Q99KF1_125_HexNAc(4)Hex(4)Fuc(2)NeuGc(1)_UB			Yes			Yes		Yes
Q99KF1_125_HexNAc(6)Hex(4)Fuc(1)	Q99KF1	125	HexNAc(6)Hex(4)Fuc(1)	6	4	1			>sp|Q99KF1|TMED9_MOUSE Transmembrane emp24 domain-containing protein 9 OS=Mus musculus OX=10090 GN=Tmed9 PE=1 SV=2	Tmed9	R.[+229.16293].FTFTSHTPGEHQIC[+57.02146]LHSN[+2012.74544]STK[+229.16293].F	FTFTSHTPGEHQICLHSNSTK	231205_OE_RK_UB_TMT_HILIC	19610	39.4712	2.8e-08	980.849	5	3.32	579.9	UB	4379.27	3077.49	5530.23	5132.54	4167.3	4628.69	6388.62	6206.33	4938.6	5169.5	3966.95	4457.36	5466.35	49618.6	68913	Complex/hybrid	≥3	0	1	None	Q99KF1_HexNAc(6)Hex(4)Fuc(1)	Q99KF1_125	Q99KF1_125_HexNAc(6)Hex(4)Fuc(1)_UB			Yes			Yes		Yes
Q99KF1_125_HexNAc(7)Hex(3)	Q99KF1	125	HexNAc(7)Hex(3)	7	3				>sp|Q99KF1|TMED9_MOUSE Transmembrane emp24 domain-containing protein 9 OS=Mus musculus OX=10090 GN=Tmed9 PE=1 SV=2	Tmed9	R.[+229.16293].FTFTSHTPGEHQIC[+57.02146]LHSN[+1907.71408]STK[+229.16293].F	FTFTSHTPGEHQICLHSNSTK	231205_OE_RK_UB_TMT_HILIC	19662	39.5689	5.8e-12	959.844	5	4.71	689.2	UB	6378.66	3490.65	3949.4	5102.6	3630.5	4920.21	6391.26	6041.34	4365.66	4315.43	2373.64	4510.36	5206.78	48585.7	68914	Complex/hybrid	≥3	0	0	None	Q99KF1_HexNAc(7)Hex(3)	Q99KF1_125	Q99KF1_125_HexNAc(7)Hex(3)_UB			Yes			Yes		Yes
Q99KF1_125_HexNAc(6)Hex(3)Fuc(1)	Q99KF1	125	HexNAc(6)Hex(3)Fuc(1)	6	3	1			>sp|Q99KF1|TMED9_MOUSE Transmembrane emp24 domain-containing protein 9 OS=Mus musculus OX=10090 GN=Tmed9 PE=1 SV=2	Tmed9	R.[+229.16293].FTFTSHTPGEHQIC[+57.02146]LHSN[+1850.69261]STK[+229.16293].F	FTFTSHTPGEHQICLHSNSTK	231205_OE_RK_UB_TMT_HILIC	19689	39.6214	8.7e-07	948.44	5	4.96	425.4	UB	2998.7	2726.81	2784.17	2930.57	2498.22	2571.33	2428.21	3671.85	2714.75	3030	2389.08	2787.69	2883.23	28354.6	68915	Complex/hybrid	≥3	0	1	None	Q99KF1_HexNAc(6)Hex(3)Fuc(1)	Q99KF1_125	Q99KF1_125_HexNAc(6)Hex(3)Fuc(1)_UB			Yes			Yes		Yes
Q99KF1_125_HexNAc(5)Hex(4)Fuc(1)	Q99KF1	125	HexNAc(5)Hex(4)Fuc(1)	5	4	1			>sp|Q99KF1|TMED9_MOUSE Transmembrane emp24 domain-containing protein 9 OS=Mus musculus OX=10090 GN=Tmed9 PE=1 SV=2	Tmed9	R.[+229.16293].FTFTSHTPGEHQIC[+57.02146]LHSN[+1809.66607]STK[+229.16293].F	FTFTSHTPGEHQICLHSNSTK	231205_OE_RK_UB_TMT_HILIC	19667	39.5774	1.3e-10	940.034	5	4.32	633.9	UB	3002.07	2253.16	4896.65	3420.53	3845.83	5279.39	5889.69	5978.92	3831.78	5082.27	2242.29	3483.65	5212.41	43480.3	68916	Complex/hybrid	≥3	0	1	None	Q99KF1_HexNAc(5)Hex(4)Fuc(1)	Q99KF1_125	Q99KF1_125_HexNAc(5)Hex(4)Fuc(1)_UB			Yes			Yes		Yes
Q99KF1_125_HexNAc(4)Hex(4)Fuc(2)	Q99KF1	125	HexNAc(4)Hex(4)Fuc(2)	4	4	2			>sp|Q99KF1|TMED9_MOUSE Transmembrane emp24 domain-containing protein 9 OS=Mus musculus OX=10090 GN=Tmed9 PE=1 SV=2	Tmed9	R.[+229.16293].FTFTSHTPGEHQIC[+57.02146]LHSN[+1752.64460]STK[+229.16293].F	FTFTSHTPGEHQICLHSNSTK	231205_OE_RK_UB_TMT_HILIC	19628	39.5065	8.2e-15	928.829	5	3.2	740	UB	2185.75	3095.67	5731.9	4363.14	5045.89	4412.11	5759.9	8215.35	4700.99	5722.06	4257.09	4084.47	5762.08	49232.8	68917	Complex/hybrid	2	0	2	None	Q99KF1_HexNAc(4)Hex(4)Fuc(2)	Q99KF1_125	Q99KF1_125_HexNAc(4)Hex(4)Fuc(2)_UB			Yes			Yes		Yes
Q99KF1_125_HexNAc(5)Hex(3)Fuc(1)	Q99KF1	125	HexNAc(5)Hex(3)Fuc(1)	5	3	1			>sp|Q99KF1|TMED9_MOUSE Transmembrane emp24 domain-containing protein 9 OS=Mus musculus OX=10090 GN=Tmed9 PE=1 SV=2	Tmed9	R.[+229.16293].FTFTSHTPGEHQIC[+57.02146]LHSN[+1647.61324]STK[+229.16293].F	FTFTSHTPGEHQICLHSNSTK	231205_OE_RK_UB_TMT_HILIC	19691	39.6247	1.5e-17	907.625	5	7.15	867.2	UB	6438.64	4855.08	7126.09	5367.04	5561.73	2833.42	6605.65	8627.29	6112.82	6126.91	5485.62	5869.72	6061.22	59654.7	68918	Complex/hybrid	≥3	0	1	None	Q99KF1_HexNAc(5)Hex(3)Fuc(1)	Q99KF1_125	Q99KF1_125_HexNAc(5)Hex(3)Fuc(1)_UB			Yes			Yes		Yes
Q99KF1_125_HexNAc(4)Hex(4)Fuc(1)	Q99KF1	125	HexNAc(4)Hex(4)Fuc(1)	4	4	1			>sp|Q99KF1|TMED9_MOUSE Transmembrane emp24 domain-containing protein 9 OS=Mus musculus OX=10090 GN=Tmed9 PE=1 SV=2	Tmed9	R.[+229.16293].FTFTSHTPGEHQIC[+57.02146]LHSN[+1606.58669]STK[+229.16293].F	FTFTSHTPGEHQICLHSNSTK	231205_OE_RK_UB_TMT_HILIC	19709	39.6601	1.9e-07	899.616	5	1.65	512.2	UB	4030.63	3093.34	6518.46	2826.37	8125.79	9054.11	9242.62	14767.4	4649.17	7194.34	2191.62	4918.92	8981.52	69502.2	68919	Complex/hybrid	2	0	1	None	Q99KF1_HexNAc(4)Hex(4)Fuc(1)	Q99KF1_125	Q99KF1_125_HexNAc(4)Hex(4)Fuc(1)_UB			Yes			Yes		Yes
Q99KF1_125_HexNAc(2)Hex(7)	Q99KF1	125	HexNAc(2)Hex(7)	2	7				>sp|Q99KF1|TMED9_MOUSE Transmembrane emp24 domain-containing protein 9 OS=Mus musculus OX=10090 GN=Tmed9 PE=1 SV=2	Tmed9	R.[+229.16293].FTFTSHTPGEHQIC[+57.02146]LHSN[+1540.52851]STK[+229.16293].F	FTFTSHTPGEHQICLHSNSTK	231205_OE_RK_UB_TMT_HILIC	19682	39.6095	1.4e-07	886.408	5	6.18	508.6	UB	1650.96	1864.19	3983.78	3374.54	4124	3814.27	4409.81	4910.21	3513.43	4578.56	4426.88	2999.49	4245.26	36223.8	68920	Oligomannose	0	0	0	None	Q99KF1_HexNAc(2)Hex(7)	Q99KF1_125	Q99KF1_125_HexNAc(2)Hex(7)_UB			Yes			Yes		Yes
Q99KF1_125_HexNAc(5)Hex(3)	Q99KF1	125	HexNAc(5)Hex(3)	5	3				>sp|Q99KF1|TMED9_MOUSE Transmembrane emp24 domain-containing protein 9 OS=Mus musculus OX=10090 GN=Tmed9 PE=1 SV=2	Tmed9	R.[+229.16293].FTFTSHTPGEHQIC[+57.02146]LHSN[+1501.55533]STK[+229.16293].F	FTFTSHTPGEHQICLHSNSTK	231205_OE_RK_UB_TMT_HILIC	19798	39.8289	4.8e-07	878.613	5	5.98	461.9	UB	2128.87	1192.31	1707.63	2377.68	3900.71	2379.99	4274.91	3227.3	3271.72	2433.59	2702.63	2261.44	3117.5	26894.7	68921	Complex/hybrid	≥3	0	0	None	Q99KF1_HexNAc(5)Hex(3)	Q99KF1_125	Q99KF1_125_HexNAc(5)Hex(3)_UB			Yes			Yes		Yes
Q99KF1_125_HexNAc(4)Hex(3)Fuc(1)	Q99KF1	125	HexNAc(4)Hex(3)Fuc(1)	4	3	1			>sp|Q99KF1|TMED9_MOUSE Transmembrane emp24 domain-containing protein 9 OS=Mus musculus OX=10090 GN=Tmed9 PE=1 SV=2	Tmed9	R.[+229.16293].FTFTSHTPGEHQIC[+57.02146]LHSN[+1444.53387]STK[+229.16293].F	FTFTSHTPGEHQICLHSNSTK	231205_OE_RK_UB_TMT_HILIC	19787	39.8103	1.4e-10	867.009	5	6.6	631.3	UB	4263.92	3049.67	3674.93	3034.81	3702.96	3067.81	2509.49	5667.34	2079.71	2663.52	2588.24	3545.26	3197.57	33714.2	68922	Complex/hybrid	2	0	1	None	Q99KF1_HexNAc(4)Hex(3)Fuc(1)	Q99KF1_125	Q99KF1_125_HexNAc(4)Hex(3)Fuc(1)_UB			Yes			Yes		Yes
Q99KF1_125_HexNAc(2)Hex(6)	Q99KF1	125	HexNAc(2)Hex(6)	2	6				>sp|Q99KF1|TMED9_MOUSE Transmembrane emp24 domain-containing protein 9 OS=Mus musculus OX=10090 GN=Tmed9 PE=1 SV=2	Tmed9	R.[+229.16293].FTFTSHTPGEHQIC[+57.02146]LHSN[+1378.47569]STK[+229.16293].F	FTFTSHTPGEHQICLHSNSTK	231205_OE_RK_UB_TMT_HILIC	19710	39.6618	1.1e-21	853.995	5	2.75	1055.6	UB	19566.6	15143.8	18761.4	22697.9	15302.5	14751.8	19355.4	20343.6	13968.7	17623.2	6332.01	18294.4	17208.5	177515	68923	Oligomannose	0	0	0	None	Q99KF1_HexNAc(2)Hex(6)	Q99KF1_125	Q99KF1_125_HexNAc(2)Hex(6)_UB			Yes			Yes		Yes
Q9D132_169_HexNAc(4)Hex(4)Fuc(1)NeuAc(1)	Q9D132	169	HexNAc(4)Hex(4)Fuc(1)NeuAc(1)	4	4	1	1		>sp|Q9D132|UPK1A_MOUSE Uroplakin-1a OS=Mus musculus OX=10090 GN=Upk1a PE=1 SV=1	Upk1a	R.[+229.16293].IMIEQEC[+57.02146]C[+57.02146]GTSGPMDWVN[+1897.68211]YTSAFR.A	IMIEQECCGTSGPMDWVNYTSAFR	231205_OE_RK_UB_TMT_HILIC	34625	67.8421	1.9e-21	1245.52	4	2.36	1057	UB	8830.76	10497.2	15089.5	13936.7	15598.6	9731.52	13500.2	17183.3	20085.3	15559.1	17614.8	12790.6	15211.9	140012	68924	Complex/hybrid	2	1	1	NeuAc	Q9D132_HexNAc(4)Hex(4)Fuc(1)NeuAc(1)	Q9D132_169	Q9D132_169_HexNAc(4)Hex(4)Fuc(1)NeuAc(1)_UB		Yes
Q9D132_169_HexNAc(4)Hex(4)Fuc(1)NeuAc(1)	Q9D132	169	HexNAc(4)Hex(4)Fuc(1)NeuAc(1)	4	4	1	1		>sp|Q9D132|UPK1A_MOUSE Uroplakin-1a OS=Mus musculus OX=10090 GN=Upk1a PE=1 SV=1	Upk1a	R.[+229.16293].IMIEQEC[+57.02146]C[+57.02146]GTSGPMDWVN[+1897.68211]YTSAFR.A	IMIEQECCGTSGPMDWVNYTSAFR	231205_OE_RK_UB_TMT_HILIC	34609	67.8119	3e-20	1245.52	4	1.96	1031.2	UB	21050	26767.2	43128.4	30235.5	38899.9	27259	33515.4	46782.3	44597.1	39491.4	31051.8	32016.2	38329	351726	68925	Complex/hybrid	2	1	1	NeuAc	Q9D132_HexNAc(4)Hex(4)Fuc(1)NeuAc(1)	Q9D132_169	Q9D132_169_HexNAc(4)Hex(4)Fuc(1)NeuAc(1)_UB		Yes
Q9D132_169_HexNAc(4)Hex(3)Fuc(2)NeuAc(1)	Q9D132	169	HexNAc(4)Hex(3)Fuc(2)NeuAc(1)	4	3	2	1		>sp|Q9D132|UPK1A_MOUSE Uroplakin-1a OS=Mus musculus OX=10090 GN=Upk1a PE=1 SV=1	Upk1a	R.[+229.16293].IMIEQEC[+57.02146]C[+57.02146]GTSGPMDWVN[+1881.68720]YTSAFR.A	IMIEQECCGTSGPMDWVNYTSAFR	231205_OE_RK_UB_TMT_HILIC	34606	67.8068	8.7e-21	1241.52	4	-3.19	1095.1	UB	17068.5	16216.1	20044.5	15052.6	22646.5	16017.4	22447.2	26212.5	21768.9	25924.3	17035	18205.6	22474.1	203398	68926	Complex/hybrid	2	1	2	NeuAc	Q9D132_HexNAc(4)Hex(3)Fuc(2)NeuAc(1)	Q9D132_169	Q9D132_169_HexNAc(4)Hex(3)Fuc(2)NeuAc(1)_UB		Yes
Q9D132_169_HexNAc(4)Hex(3)Fuc(2)NeuAc(1)	Q9D132	169	HexNAc(4)Hex(3)Fuc(2)NeuAc(1)	4	3	2	1		>sp|Q9D132|UPK1A_MOUSE Uroplakin-1a OS=Mus musculus OX=10090 GN=Upk1a PE=1 SV=1	Upk1a	R.[+229.16293].IMIEQEC[+57.02146]C[+57.02146]GTSGPMDWVN[+1881.68720]YTSAFR.A	IMIEQECCGTSGPMDWVNYTSAFR	231205_OE_RK_UB_TMT_HILIC	34601	67.7967	9.1e-20	1655.02	3	-4.43	1023.3	UB	21676.9	23165.8	21421.8	26083.3	20850.3	14872.6	32742.1	48869.4	29061.9	31322.3	7002.45	22639.6	31373.7	270067	68927	Complex/hybrid	2	1	2	NeuAc	Q9D132_HexNAc(4)Hex(3)Fuc(2)NeuAc(1)	Q9D132_169	Q9D132_169_HexNAc(4)Hex(3)Fuc(2)NeuAc(1)_UB		Yes
Q9D132_169_HexNAc(2)Hex(9)	Q9D132	169	HexNAc(2)Hex(9)	2	9				>sp|Q9D132|UPK1A_MOUSE Uroplakin-1a OS=Mus musculus OX=10090 GN=Upk1a PE=1 SV=1	Upk1a	R.[+229.16293].IM[+15.99492]IEQEC[+57.02146]C[+57.02146]GTSGPMDWVN[+1864.63416]YTSAFR.A	IMIEQECCGTSGPMDWVNYTSAFR	231205_OE_RK_UB_TMT_HILIC	33141	65.0352	1.9e-16	1654.68	3	2.69	807.5	UB	5387.19	5988.09	4901.5	11313.4	4559.75	3205.02	5899.25	10899.2	9395.16	8780.89	2962.02	6429.98	7635.9	70329.4	68928	Oligomannose	0	0	0	None	Q9D132_HexNAc(2)Hex(9)	Q9D132_169	Q9D132_169_HexNAc(2)Hex(9)_UB		Yes
Q9D132_169_HexNAc(2)Hex(9)	Q9D132	169	HexNAc(2)Hex(9)	2	9				>sp|Q9D132|UPK1A_MOUSE Uroplakin-1a OS=Mus musculus OX=10090 GN=Upk1a PE=1 SV=1	Upk1a	R.[+229.16293].IMIEQEC[+57.02146]C[+57.02146]GTSGPMDWVN[+1864.63416]YTSAFR.A	IMIEQECCGTSGPMDWVNYTSAFR	231205_OE_RK_UB_TMT_HILIC	34600	67.795	1.9e-21	1237.26	4	2.29	1077.3	UB	15114.9	17830.5	22589.8	17158.9	18134.6	14784.5	24026	35193.2	22924.1	26969.5	16670	18165.7	24779.5	214726	68929	Oligomannose	0	0	0	None	Q9D132_HexNAc(2)Hex(9)	Q9D132_169	Q9D132_169_HexNAc(2)Hex(9)_UB		Yes
Q9D132_169_HexNAc(2)Hex(9)	Q9D132	169	HexNAc(2)Hex(9)	2	9				>sp|Q9D132|UPK1A_MOUSE Uroplakin-1a OS=Mus musculus OX=10090 GN=Upk1a PE=1 SV=1	Upk1a	R.[+229.16293].IMIEQEC[+57.02146]C[+57.02146]GTSGPMDWVN[+1864.63416]YTSAFR.A	IMIEQECCGTSGPMDWVNYTSAFR	231205_OE_RK_UB_TMT_HILIC	34598	67.7916	1.9e-20	1649.01	3	2.43	1008.7	UB	35323.8	38540.9	39114.5	33364.2	25205.1	25473.9	43601.1	79290.9	45625.6	65507.3	5961.4	34309.7	51899.8	431047	68930	Oligomannose	0	0	0	None	Q9D132_HexNAc(2)Hex(9)	Q9D132_169	Q9D132_169_HexNAc(2)Hex(9)_UB		Yes
Q9D132_169_HexNAc(6)Hex(3)	Q9D132	169	HexNAc(6)Hex(3)	6	3				>sp|Q9D132|UPK1A_MOUSE Uroplakin-1a OS=Mus musculus OX=10090 GN=Upk1a PE=1 SV=1	Upk1a	R.[+229.16293].IMIEQEC[+57.02146]C[+57.02146]GTSGPM[+15.99492]DWVN[+1704.63471]YTSAFR.A	IMIEQECCGTSGPMDWVNYTSAFR	231205_OE_RK_UB_TMT_HILIC	34704	67.9903	7.3e-16	1201.01	4	-0.03	826.6	UB	16107.3	16850.4	24627.1	20213.7	21641.8	19898.6	32151.2	32413.4	30158.8	31046	20743.1	19888.1	29133.6	245108	68931	Complex/hybrid	≥3	0	0	None	Q9D132_HexNAc(6)Hex(3)	Q9D132_169	Q9D132_169_HexNAc(6)Hex(3)_UB		Yes
Q9D132_169_HexNAc(6)Hex(3)	Q9D132	169	HexNAc(6)Hex(3)	6	3				>sp|Q9D132|UPK1A_MOUSE Uroplakin-1a OS=Mus musculus OX=10090 GN=Upk1a PE=1 SV=1	Upk1a	R.[+229.16293].IMIEQEC[+57.02146]C[+57.02146]GTSGPM[+15.99492]DWVN[+1704.63471]YTSAFR.A	IMIEQECCGTSGPMDWVNYTSAFR	231205_OE_RK_UB_TMT_HILIC	34672	67.9313	8.3e-15	1601	3	-3.27	752.8	UB	22692.9	19849.5	23222.7	47419.5	20207	16582.5	29992.8	52192	30483.5	40920	9259.55	26678.3	34034.1	303562	68932	Complex/hybrid	≥3	0	0	None	Q9D132_HexNAc(6)Hex(3)	Q9D132_169	Q9D132_169_HexNAc(6)Hex(3)_UB		Yes
Q9D132_169_HexNAc(6)Hex(3)	Q9D132	169	HexNAc(6)Hex(3)	6	3				>sp|Q9D132|UPK1A_MOUSE Uroplakin-1a OS=Mus musculus OX=10090 GN=Upk1a PE=1 SV=1	Upk1a	R.[+229.16293].IMIEQEC[+57.02146]C[+57.02146]GTSGPM[+15.99492]DWVN[+1704.63471]YTSAFR.A	IMIEQECCGTSGPMDWVNYTSAFR	231205_OE_RK_UB_TMT_HILIC	31768	62.4554	1e-13	1601.33	3	-5.12	740	UB	3700.63	4826.19	4229.4	4951.12	4375.26	3452.03	5507.24	8954.51	6386.12	6768.61	4743.58	4416.52	6213.7	53151.1	68933	Complex/hybrid	≥3	0	0	None	Q9D132_HexNAc(6)Hex(3)	Q9D132_169	Q9D132_169_HexNAc(6)Hex(3)_UB		Yes
Q9D132_169_HexNAc(6)Hex(3)	Q9D132	169	HexNAc(6)Hex(3)	6	3				>sp|Q9D132|UPK1A_MOUSE Uroplakin-1a OS=Mus musculus OX=10090 GN=Upk1a PE=1 SV=1	Upk1a	R.[+229.16293].IMIEQEC[+57.02146]C[+57.02146]GTSGPM[+15.99492]DWVN[+1704.63471]YTSAFR.A	IMIEQECCGTSGPMDWVNYTSAFR	231205_OE_RK_UB_TMT_HILIC	34882	68.3237	1.7e-07	1601.34	3	-0.74	552.1	UB	5218.97	5136.96	5303.45	13572.9	6510.5	5955.44	5460.47	7037.46	7527.26	6698.81	5284.59	7148.55	6535.89	68422.2	68934	Complex/hybrid	≥3	0	0	None	Q9D132_HexNAc(6)Hex(3)	Q9D132_169	Q9D132_169_HexNAc(6)Hex(3)_UB		Yes
Q9D132_169_HexNAc(2)Hex(8)	Q9D132	169	HexNAc(2)Hex(8)	2	8				>sp|Q9D132|UPK1A_MOUSE Uroplakin-1a OS=Mus musculus OX=10090 GN=Upk1a PE=1 SV=1	Upk1a	R.[+229.16293].IMIEQEC[+57.02146]C[+57.02146]GTSGPM[+15.99492]DWVN[+1702.58133]YTSAFR.A	IMIEQECCGTSGPMDWVNYTSAFR	231205_OE_RK_UB_TMT_HILIC	34628	67.8472	2.2e-17	1200.75	4	6.43	896	UB	12054.5	14262.9	16324.2	17156.8	23260.8	16568.2	20897.6	24490.7	18953.3	21359.1	25017.4	16611.8	20453.8	185328	68935	Oligomannose	0	0	0	None	Q9D132_HexNAc(2)Hex(8)	Q9D132_169	Q9D132_169_HexNAc(2)Hex(8)_UB		Yes
Q9D132_169_HexNAc(2)Hex(8)	Q9D132	169	HexNAc(2)Hex(8)	2	8				>sp|Q9D132|UPK1A_MOUSE Uroplakin-1a OS=Mus musculus OX=10090 GN=Upk1a PE=1 SV=1	Upk1a	R.[+229.16293].IMIEQEC[+57.02146]C[+57.02146]GTSGPM[+15.99492]DWVN[+1702.58133]YTSAFR.A	IMIEQECCGTSGPMDWVNYTSAFR	231205_OE_RK_UB_TMT_HILIC	34631	67.8522	3.4e-17	1600.67	3	8.35	862.8	UB	18791.8	18167.5	24442.6	26781.6	17297.1	14669.5	26432.9	50220.5	29239	31438.6	7676.76	21096.1	30400.1	257481	68936	Oligomannose	0	0	0	None	Q9D132_HexNAc(2)Hex(8)	Q9D132_169	Q9D132_169_HexNAc(2)Hex(8)_UB		Yes
Q9D132_169_HexNAc(2)Hex(8)	Q9D132	169	HexNAc(2)Hex(8)	2	8				>sp|Q9D132|UPK1A_MOUSE Uroplakin-1a OS=Mus musculus OX=10090 GN=Upk1a PE=1 SV=1	Upk1a	R.[+229.16293].IM[+15.99492]IEQEC[+57.02146]C[+57.02146]GTSGPMDWVN[+1702.58133]YTSAFR.A	IMIEQECCGTSGPMDWVNYTSAFR	231205_OE_RK_UB_TMT_HILIC	33178	65.1077	1.9e-16	1600.99	3	2.13	803.9	UB	5938.42	10507.2	8517.95	11529.7	8168.72	5164.53	11938.3	15781.2	9897.14	12245.4	5138.95	8932.4	11005.3	99688.5	68937	Oligomannose	0	0	0	None	Q9D132_HexNAc(2)Hex(8)	Q9D132_169	Q9D132_169_HexNAc(2)Hex(8)_UB		Yes
Q9D132_169_HexNAc(2)Hex(8)	Q9D132	169	HexNAc(2)Hex(8)	2	8				>sp|Q9D132|UPK1A_MOUSE Uroplakin-1a OS=Mus musculus OX=10090 GN=Upk1a PE=1 SV=1	Upk1a	R.[+229.16293].IM[+15.99492]IEQEC[+57.02146]C[+57.02146]GTSGPMDWVN[+1702.58133]YTSAFR.A	IMIEQECCGTSGPMDWVNYTSAFR	231205_OE_RK_UB_TMT_HILIC	33189	65.128	1.5e-12	1200.75	4	4.19	627.8	UB	19563.7	15497.5	23764.9	26894.4	33505.4	19730	25970.9	25791.8	27272.6	24185.5	29351.3	23845.2	24590.2	242177	68938	Oligomannose	0	0	0	None	Q9D132_HexNAc(2)Hex(8)	Q9D132_169	Q9D132_169_HexNAc(2)Hex(8)_UB		Yes
Q9D132_169_HexNAc(2)Hex(8)	Q9D132	169	HexNAc(2)Hex(8)	2	8				>sp|Q9D132|UPK1A_MOUSE Uroplakin-1a OS=Mus musculus OX=10090 GN=Upk1a PE=1 SV=1	Upk1a	R.[+229.16293].IMIEQEC[+57.02146]C[+57.02146]GTSGPMDWVN[+1702.58133]YTSAFR.A	IMIEQECCGTSGPMDWVNYTSAFR	231205_OE_RK_UB_TMT_HILIC	34627	67.8455	1.5e-21	1196.75	4	3.65	1089	UB	14973.5	16461.8	22905.1	22940.8	28004.9	20869.5	24221.6	31512.9	25937.9	27924	25558	21057.2	26093.2	235752	68939	Oligomannose	0	0	0	None	Q9D132_HexNAc(2)Hex(8)	Q9D132_169	Q9D132_169_HexNAc(2)Hex(8)_UB		Yes
Q9D132_169_HexNAc(2)Hex(8)	Q9D132	169	HexNAc(2)Hex(8)	2	8				>sp|Q9D132|UPK1A_MOUSE Uroplakin-1a OS=Mus musculus OX=10090 GN=Upk1a PE=1 SV=1	Upk1a	R.[+229.16293].IMIEQEC[+57.02146]C[+57.02146]GTSGPMDWVN[+1702.58133]YTSAFR.A	IMIEQECCGTSGPMDWVNYTSAFR	231205_OE_RK_UB_TMT_HILIC	34626	67.8438	1.9e-20	1595.33	3	2.16	1020.2	UB	36429.3	36777.5	34223.4	54306.5	25060.6	24669.2	41900.7	83900	51668.9	63628	6659.07	37359.5	53153.4	452564	68940	Oligomannose	0	0	0	None	Q9D132_HexNAc(2)Hex(8)	Q9D132_169	Q9D132_169_HexNAc(2)Hex(8)_UB		Yes
Q9D132_169_HexNAc(2)Hex(8)	Q9D132	169	HexNAc(2)Hex(8)	2	8				>sp|Q9D132|UPK1A_MOUSE Uroplakin-1a OS=Mus musculus OX=10090 GN=Upk1a PE=1 SV=1	Upk1a	R.[+229.16293].IMIEQEC[+57.02146]C[+57.02146]GTSGPMDWVN[+1702.58133]YTSAFR.A	IMIEQECCGTSGPMDWVNYTSAFR	231205_OE_RK_UB_TMT_HILIC	34836	68.2395	1.4e-19	1595.33	3	3.61	980.5	UB	15542	13072.9	14646.8	27439.3	12485.1	11610.1	14296.8	26002.7	23110.9	25154.5	11280.7	16637.2	20035	183361	68941	Oligomannose	0	0	0	None	Q9D132_HexNAc(2)Hex(8)	Q9D132_169	Q9D132_169_HexNAc(2)Hex(8)_UB		Yes
Q9D132_169_HexNAc(2)Hex(8)	Q9D132	169	HexNAc(2)Hex(8)	2	8				>sp|Q9D132|UPK1A_MOUSE Uroplakin-1a OS=Mus musculus OX=10090 GN=Upk1a PE=1 SV=1	Upk1a	R.[+229.16293].IMIEQEC[+57.02146]C[+57.02146]GTSGPMDWVN[+1702.58133]YTSAFR.A	IMIEQECCGTSGPMDWVNYTSAFR	231205_OE_RK_UB_TMT_HILIC	34841	68.248	1.5e-18	1196.75	4	3.18	926.6	UB	8781.44	8513.36	13063.4	15760	17843.5	15427.7	12115.5	15419.6	15323.8	13752.3	16384.4	12792.3	14407.8	136001	68942	Oligomannose	0	0	0	None	Q9D132_HexNAc(2)Hex(8)	Q9D132_169	Q9D132_169_HexNAc(2)Hex(8)_UB		Yes
Q9D132_169_HexNAc(2)Hex(7)	Q9D132	169	HexNAc(2)Hex(7)	2	7				>sp|Q9D132|UPK1A_MOUSE Uroplakin-1a OS=Mus musculus OX=10090 GN=Upk1a PE=1 SV=1	Upk1a	R.[+229.16293].IMIEQEC[+57.02146]C[+57.02146]GTSGPM[+15.99492]DWVN[+1540.52851]YTSAFR.A	IMIEQECCGTSGPMDWVNYTSAFR	231205_OE_RK_UB_TMT_HILIC	34731	68.0426	2.1e-16	1546.98	3	6.94	803.2	UB	29172.2	27518.7	27168.5	38007.9	22160	20313.5	32441.5	65514	34285.5	41094.2	9390	28805.5	38729.8	337676	68943	Oligomannose	0	0	0	None	Q9D132_HexNAc(2)Hex(7)	Q9D132_169	Q9D132_169_HexNAc(2)Hex(7)_UB		Yes
Q9D132_169_HexNAc(2)Hex(7)	Q9D132	169	HexNAc(2)Hex(7)	2	7				>sp|Q9D132|UPK1A_MOUSE Uroplakin-1a OS=Mus musculus OX=10090 GN=Upk1a PE=1 SV=1	Upk1a	R.[+229.16293].IMIEQEC[+57.02146]C[+57.02146]GTSGPM[+15.99492]DWVN[+1540.52851]YTSAFR.A	IMIEQECCGTSGPMDWVNYTSAFR	231205_OE_RK_UB_TMT_HILIC	34730	68.0409	3.6e-15	1160.24	4	8.88	793	UB	8574.68	10548.4	20513.7	12343.9	20972.1	14733.3	20181.8	26001.5	18050.3	18086.8	20555	14590.6	19410.7	170007	68944	Oligomannose	0	0	0	None	Q9D132_HexNAc(2)Hex(7)	Q9D132_169	Q9D132_169_HexNAc(2)Hex(7)_UB		Yes
Q9D132_169_HexNAc(2)Hex(7)	Q9D132	169	HexNAc(2)Hex(7)	2	7				>sp|Q9D132|UPK1A_MOUSE Uroplakin-1a OS=Mus musculus OX=10090 GN=Upk1a PE=1 SV=1	Upk1a	R.[+229.16293].IMIEQEC[+57.02146]C[+57.02146]GTSGPMDWVN[+1540.52851]YTSAFR.A	IMIEQECCGTSGPMDWVNYTSAFR	231205_OE_RK_UB_TMT_HILIC	34727	68.0358	1.9e-21	1156.24	4	5.7	1078.5	UB	14292.5	14348.2	22479.1	14448	27561.6	17316.5	22107.2	28613.5	26974.6	23462.9	24381.7	18625.9	23694.9	211604	68945	Oligomannose	0	0	0	None	Q9D132_HexNAc(2)Hex(7)	Q9D132_169	Q9D132_169_HexNAc(2)Hex(7)_UB		Yes
Q9D132_169_HexNAc(2)Hex(7)	Q9D132	169	HexNAc(2)Hex(7)	2	7				>sp|Q9D132|UPK1A_MOUSE Uroplakin-1a OS=Mus musculus OX=10090 GN=Upk1a PE=1 SV=1	Upk1a	R.[+229.16293].IMIEQEC[+57.02146]C[+57.02146]GTSGPMDWVN[+1540.52851]YTSAFR.A	IMIEQECCGTSGPMDWVNYTSAFR	231205_OE_RK_UB_TMT_HILIC	34684	67.9515	1.9e-20	1541.31	3	2.49	1030.5	UB	27669.8	27214.8	26964.6	28125.3	21003	18611.4	30563	63014.4	33360.6	49006.3	7796.98	26195.5	38911.1	325533	68946	Oligomannose	0	0	0	None	Q9D132_HexNAc(2)Hex(7)	Q9D132_169	Q9D132_169_HexNAc(2)Hex(7)_UB		Yes
Q9D132_169_HexNAc(2)Hex(7)	Q9D132	169	HexNAc(2)Hex(7)	2	7				>sp|Q9D132|UPK1A_MOUSE Uroplakin-1a OS=Mus musculus OX=10090 GN=Upk1a PE=1 SV=1	Upk1a	R.[+229.16293].IMIEQEC[+57.02146]C[+57.02146]GTSGPMDWVN[+1540.52851]YTSAFR.A	IMIEQECCGTSGPMDWVNYTSAFR	231205_OE_RK_UB_TMT_HILIC	34892	68.3457	1.4e-19	1540.98	3	4.78	951.7	UB	8590.07	8252.36	8736.74	14868.4	9597.59	7737.63	13430.2	19021.3	14189.4	13237.1	6810.71	10009	13523.1	117661	68947	Oligomannose	0	0	0	None	Q9D132_HexNAc(2)Hex(7)	Q9D132_169	Q9D132_169_HexNAc(2)Hex(7)_UB		Yes
O35114_122_HexNAc(3)Hex(6)Fuc(1)	O35114	122	HexNAc(3)Hex(6)Fuc(1)	3	6	1			>sp|O35114|SCRB2_MOUSE Lysosome membrane protein 2 OS=Mus musculus OX=10090 GN=Scarb2 PE=1 SV=3	Scarb2	K.[+229.16293].AYVFERN[+1727.61297]QSVGDPNVDLIR.T	AYVFERNQSVGDPNVDLIR	231205_OE_RK_UB_TMT_HILIC	24721	49.156	2.5e-10	1037.73	4	3.45	600.2	UB	1690.06	2999.78	10215.7	3887.29	11118.8	8973.42	6554.8	7595.44	8631.93	5540.25	8186.87	5982.34	7459.17	67207.5	68948	Complex/hybrid	1	0	1	None	O35114_HexNAc(3)Hex(6)Fuc(1)	O35114_122	O35114_122_HexNAc(3)Hex(6)Fuc(1)_UB		Yes		Yes	Yes	Yes
O35114_122_HexNAc(3)Hex(6)Fuc(1)	O35114	122	HexNAc(3)Hex(6)Fuc(1)	3	6	1			>sp|O35114|SCRB2_MOUSE Lysosome membrane protein 2 OS=Mus musculus OX=10090 GN=Scarb2 PE=1 SV=3	Scarb2	K.[+229.16293].AYVFERN[+1727.61297]QSVGDPNVDLIR.T	AYVFERNQSVGDPNVDLIR	231205_OE_RK_UB_TMT_HILIC	24691	49.1004	1.7e-06	1383.64	3	5.51	332.8	UB	2137.35	4301.11	3638.62	4880.19	3436.95	3080.16	3080.84	5632.41	5989.97	4436.92	4504.46	3678.84	4444.06	40614.5	68949	Complex/hybrid	1	0	1	None	O35114_HexNAc(3)Hex(6)Fuc(1)	O35114_122	O35114_122_HexNAc(3)Hex(6)Fuc(1)_UB		Yes		Yes	Yes	Yes
O35114_249_HexNAc(4)Hex(3)Fuc(2)NeuAc(1)	O35114	249	HexNAc(4)Hex(3)Fuc(2)NeuAc(1)	4	3	2	1		>sp|O35114|SCRB2_MOUSE Lysosome membrane protein 2 OS=Mus musculus OX=10090 GN=Scarb2 PE=1 SV=3	Scarb2	K.[+229.16293].TSLDWWTTDTC[+57.02146]NMIN[+1881.68720]GTDGDSFHPLISK[+229.16293]DEVLYLFPSDLC[+57.02146]R.S	TSLDWWTTDTCNMINGTDGDSFHPLISKDEVLYLFPSDLCR	231205_OE_RK_UB_TMT_HILIC	41925	81.6305	7e-29	1432.65	5	2.86	1433.3	UB	11599.6	15952.3	16367.5	21907.9	10808.3	8089.54	14865.1	10276.6	19834.1	16817.2	9913.62	15327.2	13976.5	146518	68950	Complex/hybrid	2	1	2	NeuAc	O35114_HexNAc(4)Hex(3)Fuc(2)NeuAc(1)	O35114_249	O35114_249_HexNAc(4)Hex(3)Fuc(2)NeuAc(1)_UB		Yes		Yes	Yes	Yes
O35114_249_HexNAc(6)Hex(4)	O35114	249	HexNAc(6)Hex(4)	6	4				>sp|O35114|SCRB2_MOUSE Lysosome membrane protein 2 OS=Mus musculus OX=10090 GN=Scarb2 PE=1 SV=3	Scarb2	K.[+229.16293].TSLDWWTTDTC[+57.02146]N[+0.98402]MIN[+1866.68753]GTDGDSFHPLISK[+229.16293]DEVLYLFPSDLC[+57.02146]R.S	TSLDWWTTDTCNMINGTDGDSFHPLISKDEVLYLFPSDLCR	231205_OE_RK_UB_TMT_HILIC	41960	81.6945	7.4e-13	1191.87	6	2.5	626	UB	3240.98	3260.47	5309.36	4809.96	10925.9	7114.75	7010.68	5232.82	9666.34	6841.52	6759.54	5509.33	7173.22	63412.7	68951	Complex/hybrid	≥3	0	0	None	O35114_HexNAc(6)Hex(4)	O35114_249	O35114_249_HexNAc(6)Hex(4)_UB		Yes		Yes	Yes	Yes
O35114_249_HexNAc(2)Hex(9)	O35114	249	HexNAc(2)Hex(9)	2	9				>sp|O35114|SCRB2_MOUSE Lysosome membrane protein 2 OS=Mus musculus OX=10090 GN=Scarb2 PE=1 SV=3	Scarb2	K.[+229.16293].TSLDWWTTDTC[+57.02146]NMIN[+1864.63416]GTDGDSFHPLISK[+229.16293]DEVLYLFPSDLC[+57.02146]R.S	TSLDWWTTDTCNMINGTDGDSFHPLISKDEVLYLFPSDLCR	231205_OE_RK_UB_TMT_HILIC	41955	81.6861	5.5e-27	1429.44	5	3.28	1316.7	UB	5944.48	7767.23	6938.56	9557.5	7434.27	3213.57	6929.46	6001.57	7211.25	4840.05	7286.05	7528.41	5639.18	65837.9	68952	Oligomannose	0	0	0	None	O35114_HexNAc(2)Hex(9)	O35114_249	O35114_249_HexNAc(2)Hex(9)_UB		Yes		Yes	Yes	Yes
O35114_249_HexNAc(2)Hex(9)	O35114	249	HexNAc(2)Hex(9)	2	9				>sp|O35114|SCRB2_MOUSE Lysosome membrane protein 2 OS=Mus musculus OX=10090 GN=Scarb2 PE=1 SV=3	Scarb2	K.[+229.16293].TSLDWWTTDTC[+57.02146]NMIN[+1864.63416]GTDGDSFHPLISK[+229.16293]DEVLYLFPSDLC[+57.02146]R.S	TSLDWWTTDTCNMINGTDGDSFHPLISKDEVLYLFPSDLCR	231205_OE_RK_UB_TMT_HILIC	41927	81.6339	3.1e-25	1786.3	4	3.26	1243.4	UB	11037.2	15947.1	14700.1	23918.7	9971.81	6465.68	14217.6	8371.96	14362.6	15677.1	6927.89	15115	11819	134670	68953	Oligomannose	0	0	0	None	O35114_HexNAc(2)Hex(9)	O35114_249	O35114_249_HexNAc(2)Hex(9)_UB		Yes		Yes	Yes	Yes
O35114_249_HexNAc(2)Hex(8)	O35114	249	HexNAc(2)Hex(8)	2	8				>sp|O35114|SCRB2_MOUSE Lysosome membrane protein 2 OS=Mus musculus OX=10090 GN=Scarb2 PE=1 SV=3	Scarb2	K.[+229.16293].TSLDWWTTDTC[+57.02146]NMIN[+1702.58133]GTDGDSFHPLISK[+229.16293]DEVLYLFPSDLC[+57.02146]R.S	TSLDWWTTDTCNMINGTDGDSFHPLISKDEVLYLFPSDLCR	231205_OE_RK_UB_TMT_HILIC	41988	81.7468	4e-21	1746.04	4	2.99	1040.2	UB	4096.5	4370.69	4921	6162.55	2420.04	3922.93	4620.94	3865.39	4826.87	5563.08	3313.66	4394.15	4559.84	44770	68954	Oligomannose	0	0	0	None	O35114_HexNAc(2)Hex(8)	O35114_249	O35114_249_HexNAc(2)Hex(8)_UB		Yes		Yes	Yes	Yes
O35114_249_HexNAc(2)Hex(6) 79.9663	O35114	249	HexNAc(2)Hex(6) 79.9663	2	6 79.9663				>sp|O35114|SCRB2_MOUSE Lysosome membrane protein 2 OS=Mus musculus OX=10090 GN=Scarb2 PE=1 SV=3	Scarb2	K.[+229.16293].TSLDWWTTDTC[+57.02146]NM[+15.99492]IN[+1378.47569][+79.96630]GTDGDSFHPLISK[+229.16293]DEVLYLFPSDLC[+57.02146]R.S	TSLDWWTTDTCNMINGTDGDSFHPLISKDEVLYLFPSDLCR	231205_OE_RK_UB_TMT_HILIC	41210	80.2725	5.5e-16	1351.2	5	3.66	785.1	UB	5070.37	5144.78	7350.08	7172.2	10928.7	5547.08	9322.56	7101.96	7372.58	4566.1	10503	7133.23	6782.06	69576.4	68955	Oligomannose	0	0	0	None	O35114_HexNAc(2)Hex(6) 79.9663	O35114_249	O35114_249_HexNAc(2)Hex(6) 79.9663_UB		Yes		Yes	Yes	Yes
O35114_412_HexNAc(2)Hex(9)	O35114	412	HexNAc(2)Hex(9)	2	9				>sp|O35114|SCRB2_MOUSE Lysosome membrane protein 2 OS=Mus musculus OX=10090 GN=Scarb2 PE=1 SV=3	Scarb2	R.[+229.16293].TMVFPVMYLN[+1864.63416]ESVLIDK[+229.16293]ETANQLK[+229.16293].S	TMVFPVMYLNESVLIDKETANQLK	231205_OE_RK_UB_TMT_HILIC	38217	74.6136	1.9e-26	1334.4	4	1.73	1326.3	UB	207452	155251	118983	234482	72668.9	65592.5	129838	86782.8	102785	118348	90031.7	157768	100669	1.29218e+06	68956	Oligomannose	0	0	0	None	O35114_HexNAc(2)Hex(9)	O35114_412	O35114_412_HexNAc(2)Hex(9)_UB		Yes		Yes	Yes	Yes
Q91YQ5_300_HexNAc(2)Hex(9)	Q91YQ5	300	HexNAc(2)Hex(9)	2	9				>sp|Q91YQ5|RPN1_MOUSE Dolichyl-diphosphooligosaccharide--protein glycosyltransferase subunit 1 OS=Mus musculus OX=10090 GN=Rpn1 PE=1 SV=1	Rpn1	K.[+229.16293].TILPAAAQDVYYRDEIGN[+1864.63416]VSTSHLLILDDSVEMEIRPR.F	TILPAAAQDVYYRDEIGNVSTSHLLILDDSVEMEIRPR	231205_OE_RK_UB_TMT_HILIC	34889	68.3407	6.1e-19	1279.41	5	2.02	917.7	UB	9182.23	9983.7	10735.4	14692.7	9267.66	10946.8	12533.5	8972.56	19004	17847.4	14356.4	10772.3	13860.9	123166	68957	Oligomannose	0	0	0	None	Q91YQ5_HexNAc(2)Hex(9)	Q91YQ5_300	Q91YQ5_300_HexNAc(2)Hex(9)_UB			Yes
Q91YQ5_300_HexNAc(2)Hex(8)	Q91YQ5	300	HexNAc(2)Hex(8)	2	8				>sp|Q91YQ5|RPN1_MOUSE Dolichyl-diphosphooligosaccharide--protein glycosyltransferase subunit 1 OS=Mus musculus OX=10090 GN=Rpn1 PE=1 SV=1	Rpn1	K.[+229.16293].TILPAAAQDVYYRDEIGN[+1702.58133]VSTSHLLILDDSVEMEIRPR.F	TILPAAAQDVYYRDEIGNVSTSHLLILDDSVEMEIRPR	231205_OE_RK_UB_TMT_HILIC	34912	68.3844	4e-20	1247	5	2.21	996.8	UB	29805.1	38813.4	44855.2	55680.4	37536.8	28559.9	41816.7	30582.6	57962.7	46943.6	42984.8	41338.2	41173.1	412556	68958	Oligomannose	0	0	0	None	Q91YQ5_HexNAc(2)Hex(8)	Q91YQ5_300	Q91YQ5_300_HexNAc(2)Hex(8)_UB			Yes
Q91YQ5_300_HexNAc(2)Hex(6)	Q91YQ5	300	HexNAc(2)Hex(6)	2	6				>sp|Q91YQ5|RPN1_MOUSE Dolichyl-diphosphooligosaccharide--protein glycosyltransferase subunit 1 OS=Mus musculus OX=10090 GN=Rpn1 PE=1 SV=1	Rpn1	K.[+229.16293].TILPAAAQDVYYRDEIGN[+1378.47569]VSTSHLLILDDSVEMEIRPR.F	TILPAAAQDVYYRDEIGNVSTSHLLILDDSVEMEIRPR	231205_OE_RK_UB_TMT_HILIC	34995	68.5412	4e-18	1182.37	5	2.31	863.4	UB	5711.4	6536.29	13439.2	12174	13092.1	16028.1	12265.6	12493.5	15871	13866.4	14554.4	10190.6	14104.9	121478	68959	Oligomannose	0	0	0	None	Q91YQ5_HexNAc(2)Hex(6)	Q91YQ5_300	Q91YQ5_300_HexNAc(2)Hex(6)_UB			Yes
Q08879_98_HexNAc(5)Hex(6)Fuc(1)NeuGc(2)	Q08879	98	HexNAc(5)Hex(6)Fuc(1)NeuGc(2)	5	6	1		2	>sp|Q08879|FBLN1_MOUSE Fibulin-1 OS=Mus musculus OX=10090 GN=Fbln1 PE=1 SV=2	Fbln1	R.[+229.16293].MVQEQC[+57.02146]C[+57.02146]HNQLEELHC[+57.02146]ATGINLASEPEGC[+57.02146]ASLHSYN[+2747.95238]SSLETIFIK[+229.16293].R	MVQEQCCHNQLEELHCATGINLASEPEGCASLHSYNSSLETIFIK	231205_OE_RK_UB_TMT_HILIC	32736	64.274	2e-06	1403.11	6	1.69	419	UB	1842.49	2516.01	5143.52	6490.58	5171.77	4415.15	4830.91	4553.82	4138.73	4299.48	3075.99	4232.88	4447.62	43402.5	68960	Complex/hybrid	≥3	2	1	NeuGc	Q08879_HexNAc(5)Hex(6)Fuc(1)NeuGc(2)	Q08879_98	Q08879_98_HexNAc(5)Hex(6)Fuc(1)NeuGc(2)_UB	Yes
Q08879_98_HexNAc(5)Hex(6)Fuc(1)NeuGc(1)	Q08879	98	HexNAc(5)Hex(6)Fuc(1)NeuGc(1)	5	6	1		1	>sp|Q08879|FBLN1_MOUSE Fibulin-1 OS=Mus musculus OX=10090 GN=Fbln1 PE=1 SV=2	Fbln1	R.[+229.16293].MVQEQC[+57.02146]C[+57.02146]HNQLEELHC[+57.02146]ATGINLASEPEGC[+57.02146]ASLHSYN[+2440.86204]SSLETIFIK[+229.16293]R.C	MVQEQCCHNQLEELHCATGINLASEPEGCASLHSYNSSLETIFIKR	231205_OE_RK_UB_TMT_HILIC	30452	59.9769	1.1e-10	1377.45	6	3.3	612	UB	9296.71	8145.82	15770.5	8231.86	12829.9	13038.8	13840.6	13082.1	15217.7	14222.9	12001.3	10855	13880.4	123677	68961	Complex/hybrid	≥3	1	1	NeuGc	Q08879_HexNAc(5)Hex(6)Fuc(1)NeuGc(1)	Q08879_98	Q08879_98_HexNAc(5)Hex(6)Fuc(1)NeuGc(1)_UB	Yes
Q08879_98_HexNAc(4)Hex(5)Fuc(1)NeuGc(1)	Q08879	98	HexNAc(4)Hex(5)Fuc(1)NeuGc(1)	4	5	1		1	>sp|Q08879|FBLN1_MOUSE Fibulin-1 OS=Mus musculus OX=10090 GN=Fbln1 PE=1 SV=2	Fbln1	R.[+229.16293].MVQEQC[+57.02146]C[+57.02146]HNQLEELHC[+57.02146]ATGINLASEPEGC[+57.02146]ASLHSYN[+2075.72985]SSLETIFIK[+229.16293]R.C	MVQEQCCHNQLEELHCATGINLASEPEGCASLHSYNSSLETIFIKR	231205_OE_RK_UB_TMT_HILIC	30521	60.1065	9.5e-15	1316.59	6	3.27	708.7	UB	3016.53	3232.43	5326.41	3333.6	6333.07	3881.98	4214.34	8066.81	7595.54	5132.61	3661.14	4248.41	5778.25	50133.3	68962	Complex/hybrid	2	1	1	NeuGc	Q08879_HexNAc(4)Hex(5)Fuc(1)NeuGc(1)	Q08879_98	Q08879_98_HexNAc(4)Hex(5)Fuc(1)NeuGc(1)_UB	Yes
Q08879_98_HexNAc(4)Hex(5)Fuc(1)NeuGc(1)	Q08879	98	HexNAc(4)Hex(5)Fuc(1)NeuGc(1)	4	5	1		1	>sp|Q08879|FBLN1_MOUSE Fibulin-1 OS=Mus musculus OX=10090 GN=Fbln1 PE=1 SV=2	Fbln1	R.[+229.16293].MVQEQC[+57.02146]C[+57.02146]HNQLEELHC[+57.02146]ATGINLASEPEGC[+57.02146]ASLHSYN[+2075.72985]SSLETIFIK[+229.16293].R	MVQEQCCHNQLEELHCATGINLASEPEGCASLHSYNSSLETIFIK	231205_OE_RK_UB_TMT_HILIC	31974	62.8408	1.4e-18	1548.49	5	4.03	907.3	UB	4233.83	3286.88	4718.56	6505.3	3292.51	2460.89	4925.36	2609.72	6505.07	6010.61	2566.45	4407.42	4502.33	44548.7	68963	Complex/hybrid	2	1	1	NeuGc	Q08879_HexNAc(4)Hex(5)Fuc(1)NeuGc(1)	Q08879_98	Q08879_98_HexNAc(4)Hex(5)Fuc(1)NeuGc(1)_UB	Yes
Q9Z247_174_HexNAc(2)Hex(8)	Q9Z247	174	HexNAc(2)Hex(8)	2	8				>sp|Q9Z247|FKBP9_MOUSE Peptidyl-prolyl cis-trans isomerase FKBP9 OS=Mus musculus OX=10090 GN=Fkbp9 PE=1 SV=1	Fkbp9	R.[+229.16293].YHYN[+1702.58133]GTFLDGTLFDSSHNR.M	YHYNGTFLDGTLFDSSHNR	231205_OE_RK_UB_TMT_HILIC	26307	52.1571	2.8e-23	1044.7	4	1.4	1193.1	UB	22664.3	20278.3	37241.6	27384.8	29786.7	37083.9	41617.5	29541.6	37805.1	29282.9	13487.9	27471.1	35066.2	312687	68964	Oligomannose	0	0	0	None	Q9Z247_HexNAc(2)Hex(8)	Q9Z247_174	Q9Z247_174_HexNAc(2)Hex(8)_UB			Yes
Q9Z247_174_HexNAc(2)Hex(7)	Q9Z247	174	HexNAc(2)Hex(7)	2	7				>sp|Q9Z247|FKBP9_MOUSE Peptidyl-prolyl cis-trans isomerase FKBP9 OS=Mus musculus OX=10090 GN=Fkbp9 PE=1 SV=1	Fkbp9	R.[+229.16293].YHYN[+1540.52851]GTFLDGTLFDSSHNR.M	YHYNGTFLDGTLFDSSHNR	231205_OE_RK_UB_TMT_HILIC	26390	52.3138	1.8e-24	1004.18	4	2.57	1246.1	UB	13155.3	13054.8	17828.8	12638.3	18609.1	21399.2	19907.8	17673.5	25568.9	18411.6	12285.9	15057.3	20592.2	178247	68965	Oligomannose	0	0	0	None	Q9Z247_HexNAc(2)Hex(7)	Q9Z247_174	Q9Z247_174_HexNAc(2)Hex(7)_UB			Yes
Q9Z247_174_HexNAc(2)Hex(6)	Q9Z247	174	HexNAc(2)Hex(6)	2	6				>sp|Q9Z247|FKBP9_MOUSE Peptidyl-prolyl cis-trans isomerase FKBP9 OS=Mus musculus OX=10090 GN=Fkbp9 PE=1 SV=1	Fkbp9	R.[+229.16293].YHYN[+1378.47569]GTFLDGTLFDSSHNR.M	YHYNGTFLDGTLFDSSHNR	231205_OE_RK_UB_TMT_HILIC	26451	52.4267	1.8e-19	963.671	4	3.02	998.8	UB	6176.75	6512.54	31240.6	9298.97	33277.3	39018	16379	25059.7	19096.6	9522.05	6321.98	17301.2	21815.1	195582	68966	Oligomannose	0	0	0	None	Q9Z247_HexNAc(2)Hex(6)	Q9Z247_174	Q9Z247_174_HexNAc(2)Hex(6)_UB			Yes
Q9Z247_286_HexNAc(2)Hex(9)	Q9Z247	286	HexNAc(2)Hex(9)	2	9				>sp|Q9Z247|FKBP9_MOUSE Peptidyl-prolyl cis-trans isomerase FKBP9 OS=Mus musculus OX=10090 GN=Fkbp9 PE=1 SV=1	Fkbp9	R.[+229.16293].YHYN[+1864.63416]GTLLDGTLFDSSYSR.N	YHYNGTLLDGTLFDSSYSR	231205_OE_RK_UB_TMT_HILIC	28689	56.6572	1.4e-20	1434.95	3	3.25	1003.2	UB	17785.7	15261.9	10920.6	24617.6	12857.5	13114	21753.7	11543.1	20128.9	16776.6	11201.4	16288.7	16663.3	164760	68967	Oligomannose	0	0	0	None	Q9Z247_HexNAc(2)Hex(9)	Q9Z247_286	Q9Z247_286_HexNAc(2)Hex(9)_UB			Yes
Q9Z247_286_HexNAc(2)Hex(9)	Q9Z247	286	HexNAc(2)Hex(9)	2	9				>sp|Q9Z247|FKBP9_MOUSE Peptidyl-prolyl cis-trans isomerase FKBP9 OS=Mus musculus OX=10090 GN=Fkbp9 PE=1 SV=1	Fkbp9	R.[+229.16293].YHYN[+1864.63416]GTLLDGTLFDSSYSR.N	YHYNGTLLDGTLFDSSYSR	231205_OE_RK_UB_TMT_HILIC	28711	56.696	3.1e-06	1076.71	4	1.6	379.1	UB	20880	11663.1	17625.4	18259.1	18690	14624.1	18057.3	17656.3	17067.7	17284.2	12553.4	17423.6	16937.9	171807	68968	Oligomannose	0	0	0	None	Q9Z247_HexNAc(2)Hex(9)	Q9Z247_286	Q9Z247_286_HexNAc(2)Hex(9)_UB			Yes
Q9Z247_286_HexNAc(2)Hex(8)	Q9Z247	286	HexNAc(2)Hex(8)	2	8				>sp|Q9Z247|FKBP9_MOUSE Peptidyl-prolyl cis-trans isomerase FKBP9 OS=Mus musculus OX=10090 GN=Fkbp9 PE=1 SV=1	Fkbp9	R.[+229.16293].YHYN[+1702.58133]GTLLDGTLFDSSYSR.N	YHYNGTLLDGTLFDSSYSR	231205_OE_RK_UB_TMT_HILIC	28721	56.7162	1.8e-20	1380.93	3	2.07	1029.4	UB	16982.9	16145.7	13945	24831.1	9721.11	8334.9	19416.8	12742.8	13843.8	18369.8	10818.6	16325.1	14541.6	154334	68969	Oligomannose	0	0	0	None	Q9Z247_HexNAc(2)Hex(8)	Q9Z247_286	Q9Z247_286_HexNAc(2)Hex(8)_UB			Yes
Q9Z247_397_HexNAc(2)Hex(8)	Q9Z247	397	HexNAc(2)Hex(8)	2	8				>sp|Q9Z247|FKBP9_MOUSE Peptidyl-prolyl cis-trans isomerase FKBP9 OS=Mus musculus OX=10090 GN=Fkbp9 PE=1 SV=1	Fkbp9	K.[+229.16293].YHYN[+1702.58133]ASLLDGTLLDSTWNLGK[+229.16293].T	YHYNASLLDGTLLDSTWNLGK	231205_OE_RK_UB_TMT_HILIC	34825	68.2177	8.2e-19	1514.7	3	3.3	943.6	UB	16261.3	14158.3	14921.2	28217	12503.8	11974.5	24047.6	12748.2	20431.8	20376.2	13552.8	17212.3	17915.7	175640	68970	Oligomannose	0	0	0	None	Q9Z247_HexNAc(2)Hex(8)	Q9Z247_397	Q9Z247_397_HexNAc(2)Hex(8)_UB			Yes
Q9Z247_397_HexNAc(2)Hex(8)	Q9Z247	397	HexNAc(2)Hex(8)	2	8				>sp|Q9Z247|FKBP9_MOUSE Peptidyl-prolyl cis-trans isomerase FKBP9 OS=Mus musculus OX=10090 GN=Fkbp9 PE=1 SV=1	Fkbp9	K.[+229.16293].YHYN[+1702.58133]ASLLDGTLLDSTWNLGK[+229.16293].T	YHYNASLLDGTLLDSTWNLGK	231205_OE_RK_UB_TMT_HILIC	34811	68.1924	2.8e-16	1136.03	4	1.47	828.5	UB	20951.3	22369.9	27444.7	30295.1	30676.5	26240.6	34833.2	31264.1	38167.6	37050.3	25731.7	26347.5	33511.2	299293	68971	Oligomannose	0	0	0	None	Q9Z247_HexNAc(2)Hex(8)	Q9Z247_397	Q9Z247_397_HexNAc(2)Hex(8)_UB			Yes
P46978_537_HexNAc(2)Hex(9)	P46978	537	HexNAc(2)Hex(9)	2	9				>sp|P46978|STT3A_MOUSE Dolichyl-diphosphooligosaccharide--protein glycosyltransferase subunit STT3A OS=Mus musculus OX=10090 GN=Stt3a PE=1 SV=1	Stt3a	R.[+229.16293].HNTPEDAK[+229.16293]VMSWWDYGYQITAMAN[+1864.63416]R.T	HNTPEDAKVMSWWDYGYQITAMANR	231205_OE_RK_UB_TMT_HILIC	33928	66.5226	6.1e-11	1327.59	4	5.34	615	UB	2792.6	4119.13	12432.6	7919.33	10610.8	10385.3	11499.8	11336	19163.8	9824.11	12375.7	7574.88	12441.8	100083	68972	Oligomannose	0	0	0	None	P46978_HexNAc(2)Hex(9)	P46978_537	P46978_537_HexNAc(2)Hex(9)_UB			Yes
P46978_537_HexNAc(4)Hex(3)Fuc(2)NeuAc(1)	P46978	537	HexNAc(4)Hex(3)Fuc(2)NeuAc(1)	4	3	2	1		>sp|P46978|STT3A_MOUSE Dolichyl-diphosphooligosaccharide--protein glycosyltransferase subunit STT3A OS=Mus musculus OX=10090 GN=Stt3a PE=1 SV=1	Stt3a	K.[+229.16293].VMSWWDYGYQITAMAN[+1881.68720]R.T	VMSWWDYGYQITAMANR	231205_OE_RK_UB_TMT_HILIC	37475	73.2055	1.7e-14	1401.93	3	-5.8	787.1	UB	15979.8	14705.1	21363.1	20785.7	20489.8	13484	24044.6	20222.2	20727.5	27042.2	29101.7	18664.7	21104.1	198844	68973	Complex/hybrid	2	1	2	NeuAc	P46978_HexNAc(4)Hex(3)Fuc(2)NeuAc(1)	P46978_537	P46978_537_HexNAc(4)Hex(3)Fuc(2)NeuAc(1)_UB			Yes
P46978_537_HexNAc(2)Hex(9)	P46978	537	HexNAc(2)Hex(9)	2	9				>sp|P46978|STT3A_MOUSE Dolichyl-diphosphooligosaccharide--protein glycosyltransferase subunit STT3A OS=Mus musculus OX=10090 GN=Stt3a PE=1 SV=1	Stt3a	K.[+229.16293].VMSWWDYGYQITAMAN[+1864.63416]R.T	VMSWWDYGYQITAMANR	231205_OE_RK_UB_TMT_HILIC	37418	73.0996	4.9e-17	1395.92	3	1.79	882.9	UB	35378.1	31712.4	33497.9	51055.3	29354.8	24084.4	37463.6	25343.9	40124.3	36334.1	48359.6	36199.7	32670	344349	68974	Oligomannose	0	0	0	None	P46978_HexNAc(2)Hex(9)	P46978_537	P46978_537_HexNAc(2)Hex(9)_UB			Yes
P46978_537_HexNAc(2)Hex(9)	P46978	537	HexNAc(2)Hex(9)	2	9				>sp|P46978|STT3A_MOUSE Dolichyl-diphosphooligosaccharide--protein glycosyltransferase subunit STT3A OS=Mus musculus OX=10090 GN=Stt3a PE=1 SV=1	Stt3a	K.[+229.16293].VMSWWDYGYQITAMAN[+1864.63416]R.T	VMSWWDYGYQITAMANR	231205_OE_RK_UB_TMT_HILIC	37396	73.0592	1.2e-15	1395.93	3	5.47	871.1	UB	27847.9	35021.2	31633.3	40152	28184	23025.2	36463.4	23751.9	38904.6	37980.2	43505.9	32567.7	32025.1	322964	68975	Oligomannose	0	0	0	None	P46978_HexNAc(2)Hex(9)	P46978_537	P46978_537_HexNAc(2)Hex(9)_UB			Yes
P46978_548_HexNAc(4)Hex(3)Fuc(2)NeuAc(1)	P46978	548	HexNAc(4)Hex(3)Fuc(2)NeuAc(1)	4	3	2	1		>sp|P46978|STT3A_MOUSE Dolichyl-diphosphooligosaccharide--protein glycosyltransferase subunit STT3A OS=Mus musculus OX=10090 GN=Stt3a PE=1 SV=1	Stt3a	R.[+229.16293].TILVDNNTWN[+1881.68720]NTHISR.V	TILVDNNTWNNTHISR	231205_OE_RK_UB_TMT_HILIC	21498	43.0485	5.3e-18	1002.95	4	-1.72	966.7	UB	7779.95	7131.96	8737.84	8433.95	10119.4	8689.97	8965.8	13121.1	10142.1	10095.5	8673.38	8440.61	10202.9	93217.5	68976	Complex/hybrid	2	1	2	NeuAc	P46978_HexNAc(4)Hex(3)Fuc(2)NeuAc(1)	P46978_548	P46978_548_HexNAc(4)Hex(3)Fuc(2)NeuAc(1)_UB			Yes
P46978_548_HexNAc(2)Hex(9)	P46978	548	HexNAc(2)Hex(9)	2	9				>sp|P46978|STT3A_MOUSE Dolichyl-diphosphooligosaccharide--protein glycosyltransferase subunit STT3A OS=Mus musculus OX=10090 GN=Stt3a PE=1 SV=1	Stt3a	R.[+229.16293].TILVDN[+0.98402]NTWN[+1864.63416]NTHISR.V	TILVDNNTWNNTHISR	231205_OE_RK_UB_TMT_HILIC	21659	43.3567	5.5e-14	1331.59	3	6.75	715	UB	6401.29	7623.54	4302.24	11651.9	6744.38	3835.59	7588.52	6113.36	7276.77	5216.82	7915.19	7344.67	6006.21	66754.4	68977	Oligomannose	0	0	0	None	P46978_HexNAc(2)Hex(9)	P46978_548	P46978_548_HexNAc(2)Hex(9)_UB			Yes
P46978_548_HexNAc(2)Hex(9)	P46978	548	HexNAc(2)Hex(9)	2	9				>sp|P46978|STT3A_MOUSE Dolichyl-diphosphooligosaccharide--protein glycosyltransferase subunit STT3A OS=Mus musculus OX=10090 GN=Stt3a PE=1 SV=1	Stt3a	R.[+229.16293].TILVDN[+0.98402]NTWN[+1864.63416]NTHISR.V	TILVDNNTWNNTHISR	231205_OE_RK_UB_TMT_HILIC	22100	44.1953	6.1e-07	1331.58	3	1.66	485.7	UB	2758.15	4473.86	6399.3	4664.39	4745.85	3829.86	4144.1	5269.62	5847.06	4660.71	7569.14	4608.31	4750.27	46792.9	68978	Oligomannose	0	0	0	None	P46978_HexNAc(2)Hex(9)	P46978_548	P46978_548_HexNAc(2)Hex(9)_UB			Yes
P46978_548_HexNAc(2)Hex(9)	P46978	548	HexNAc(2)Hex(9)	2	9				>sp|P46978|STT3A_MOUSE Dolichyl-diphosphooligosaccharide--protein glycosyltransferase subunit STT3A OS=Mus musculus OX=10090 GN=Stt3a PE=1 SV=1	Stt3a	R.[+229.16293].TILVDNNTWN[+1864.63416]NTHISR.V	TILVDNNTWNNTHISR	231205_OE_RK_UB_TMT_HILIC	21491	43.0333	6.4e-20	998.697	4	4.65	1042.8	UB	31359.8	28715.3	31541.7	37794.5	28841.9	28048.6	35861.5	26583.6	42695.4	39982.6	35523.1	31650.6	34634.3	331425	68979	Oligomannose	0	0	0	None	P46978_HexNAc(2)Hex(9)	P46978_548	P46978_548_HexNAc(2)Hex(9)_UB			Yes
P46978_548_HexNAc(2)Hex(9)	P46978	548	HexNAc(2)Hex(9)	2	9				>sp|P46978|STT3A_MOUSE Dolichyl-diphosphooligosaccharide--protein glycosyltransferase subunit STT3A OS=Mus musculus OX=10090 GN=Stt3a PE=1 SV=1	Stt3a	R.[+229.16293].TILVDNNTWN[+1864.63416]NTHISR.V	TILVDNNTWNNTHISR	231205_OE_RK_UB_TMT_HILIC	21497	43.0468	6.4e-19	998.697	4	4.41	979.6	UB	9734.09	10146.6	14772.4	16911.8	12549.2	9905.69	16493.4	17427.2	17756.4	15106.8	10851.3	12822.8	15337.9	140804	68980	Oligomannose	0	0	0	None	P46978_HexNAc(2)Hex(9)	P46978_548	P46978_548_HexNAc(2)Hex(9)_UB			Yes
P46978_548_HexNAc(2)Hex(9)	P46978	548	HexNAc(2)Hex(9)	2	9				>sp|P46978|STT3A_MOUSE Dolichyl-diphosphooligosaccharide--protein glycosyltransferase subunit STT3A OS=Mus musculus OX=10090 GN=Stt3a PE=1 SV=1	Stt3a	R.[+229.16293].TILVDNNTWN[+1864.63416]NTHISR.V	TILVDNNTWNNTHISR	231205_OE_RK_UB_TMT_HILIC	21474	43.0029	3.7e-18	1331.26	3	3.63	918.3	UB	63086.5	45117.6	53335.8	81525	27241.2	34282.5	61774.6	36001.2	78408.8	65891.7	57295.8	54061.2	55271.8	546665	68981	Oligomannose	0	0	0	None	P46978_HexNAc(2)Hex(9)	P46978_548	P46978_548_HexNAc(2)Hex(9)_UB			Yes
P46978_548_HexNAc(2)Hex(8)	P46978	548	HexNAc(2)Hex(8)	2	8				>sp|P46978|STT3A_MOUSE Dolichyl-diphosphooligosaccharide--protein glycosyltransferase subunit STT3A OS=Mus musculus OX=10090 GN=Stt3a PE=1 SV=1	Stt3a	R.[+229.16293].TILVDNNTWN[+1702.58133]NTHISR.V	TILVDNNTWNNTHISR	231205_OE_RK_UB_TMT_HILIC	21525	43.0999	3.6e-18	1277.24	3	4.67	925.6	UB	21094.2	16653	20869.9	38250.8	13133.7	14475.3	23849.5	15401.5	26972.4	22924.8	23425.2	22000.3	20724.7	213625	68982	Oligomannose	0	0	0	None	P46978_HexNAc(2)Hex(8)	P46978_548	P46978_548_HexNAc(2)Hex(8)_UB			Yes
P46978_548_HexNAc(2)Hex(7)	P46978	548	HexNAc(2)Hex(7)	2	7				>sp|P46978|STT3A_MOUSE Dolichyl-diphosphooligosaccharide--protein glycosyltransferase subunit STT3A OS=Mus musculus OX=10090 GN=Stt3a PE=1 SV=1	Stt3a	R.[+229.16293].TILVDNNTWN[+1540.52851]NTHISR.V	TILVDNNTWNNTHISR	231205_OE_RK_UB_TMT_HILIC	21628	43.2923	4.6e-14	1223.23	3	5.4	747.5	UB	6452.5	4386.16	5526.58	7998.74	5748.05	6225.93	9316.44	10451.4	12519.2	8821.99	9004.58	6022.41	9466.99	77447	68983	Oligomannose	0	0	0	None	P46978_HexNAc(2)Hex(7)	P46978_548	P46978_548_HexNAc(2)Hex(7)_UB			Yes
Q9D1H9_89_HexNAc(2)Hex(8)	Q9D1H9	89	HexNAc(2)Hex(8)	2	8				>sp|Q9D1H9|MFAP4_MOUSE Microfibril-associated glycoprotein 4 OS=Mus musculus OX=10090 GN=Mfap4 PE=1 SV=1	Mfap4	K.[+229.16293].RFN[+1702.58133]GSVSFFR.G	RFNGSVSFFR	231205_OE_RK_UB_TMT_HILIC	22243	44.4657	6e-06	1050.13	3	4.29	363.9	UB	13033.4	11859	52794.6	30968.4	46144.5	38887.7	23668.1	38252.3	44264.2	18319.3	16253.2	30960	32678.3	318192	68984	Oligomannose	0	0	0	None	Q9D1H9_HexNAc(2)Hex(8)	Q9D1H9_89	Q9D1H9_89_HexNAc(2)Hex(8)_UB	Yes
Q9D1H9_89_HexNAc(2)Hex(7)	Q9D1H9	89	HexNAc(2)Hex(7)	2	7				>sp|Q9D1H9|MFAP4_MOUSE Microfibril-associated glycoprotein 4 OS=Mus musculus OX=10090 GN=Mfap4 PE=1 SV=1	Mfap4	K.[+229.16293].RFN[+1540.52851]GSVSFFR.G	RFNGSVSFFR	231205_OE_RK_UB_TMT_HILIC	22272	44.5215	1.7e-05	996.112	3	3.02	355.5	UB	20783.3	13134.8	38321.7	22083.8	44711.3	39532.4	22681.2	37163.6	29851.4	18062.4	17458.5	27807	29458.2	286326	68985	Oligomannose	0	0	0	None	Q9D1H9_HexNAc(2)Hex(7)	Q9D1H9_89	Q9D1H9_89_HexNAc(2)Hex(7)_UB	Yes
Q9D1H9_89_HexNAc(2)Hex(6)	Q9D1H9	89	HexNAc(2)Hex(6)	2	6				>sp|Q9D1H9|MFAP4_MOUSE Microfibril-associated glycoprotein 4 OS=Mus musculus OX=10090 GN=Mfap4 PE=1 SV=1	Mfap4	K.[+229.16293].RFN[+1378.47569]GSVSFFR.G	RFNGSVSFFR	231205_OE_RK_UB_TMT_HILIC	22405	44.7739	0.0028	942.096	3	4.91	291	UB	4150.91	7925.09	28407.2	8672.52	38721.2	26483.4	14600.2	22644.7	22371.7	7924.51	9863.73	17575.4	18804.9	181901	68986	Oligomannose	0	0	0	None	Q9D1H9_HexNAc(2)Hex(6)	Q9D1H9_89	Q9D1H9_89_HexNAc(2)Hex(6)_UB	Yes
Q9D1H9_89_HexNAc(2)Hex(8)	Q9D1H9	89	HexNAc(2)Hex(8)	2	8				>sp|Q9D1H9|MFAP4_MOUSE Microfibril-associated glycoprotein 4 OS=Mus musculus OX=10090 GN=Mfap4 PE=1 SV=1	Mfap4	R.[+229.16293].FN[+1702.58133]GSVSFFR.G	FNGSVSFFR	231205_OE_RK_UB_TMT_HILIC	26583	52.6779	0.0044	998.096	3	2.2	406.6	UB	8162.44	12656.8	21409.1	13059.8	27331.8	22251.5	19622.2	24005.5	18668.4	18301.8	17869.2	16524	20569.9	185469	68987	Oligomannose	0	0	0	None	Q9D1H9_HexNAc(2)Hex(8)	Q9D1H9_89	Q9D1H9_89_HexNAc(2)Hex(8)_UB	Yes
Q9D1H9_89_HexNAc(2)Hex(7)	Q9D1H9	89	HexNAc(2)Hex(7)	2	7				>sp|Q9D1H9|MFAP4_MOUSE Microfibril-associated glycoprotein 4 OS=Mus musculus OX=10090 GN=Mfap4 PE=1 SV=1	Mfap4	R.[+229.16293].FN[+1540.52851]GSVSFFR.G	FNGSVSFFR	231205_OE_RK_UB_TMT_HILIC	26698	52.8934	1.8e-05	944.079	3	3.2	404.6	UB	8507.06	9823.95	22965.7	11568.8	23946.2	20659.3	19302.3	21801.9	18103	14836.8	11721.2	15362.4	18940.7	171515	68988	Oligomannose	0	0	0	None	Q9D1H9_HexNAc(2)Hex(7)	Q9D1H9_89	Q9D1H9_89_HexNAc(2)Hex(7)_UB	Yes
Q9D1H9_89_HexNAc(2)Hex(7)	Q9D1H9	89	HexNAc(2)Hex(7)	2	7				>sp|Q9D1H9|MFAP4_MOUSE Microfibril-associated glycoprotein 4 OS=Mus musculus OX=10090 GN=Mfap4 PE=1 SV=1	Mfap4	R.[+229.16293].FN[+1540.52851]GSVSFFR.G	FNGSVSFFR	231205_OE_RK_UB_TMT_HILIC	26676	52.8502	0.0015	944.079	3	3.78	376.5	UB	8130.47	9268.03	20417.1	11337.7	22322.3	18977.5	18706.1	18901.8	16654.8	15026.9	12867.5	14295.1	17653.4	159743	68989	Oligomannose	0	0	0	None	Q9D1H9_HexNAc(2)Hex(7)	Q9D1H9_89	Q9D1H9_89_HexNAc(2)Hex(7)_UB	Yes
Q9D1H9_89_HexNAc(2)Hex(7)	Q9D1H9	89	HexNAc(2)Hex(7)	2	7				>sp|Q9D1H9|MFAP4_MOUSE Microfibril-associated glycoprotein 4 OS=Mus musculus OX=10090 GN=Mfap4 PE=1 SV=1	Mfap4	R.[+229.16293].FN[+1540.52851]GSVSFFR.G	FNGSVSFFR	231205_OE_RK_UB_TMT_HILIC	26697	52.8917	0.0031	1415.62	2	4.5	266.8	UB	3623.8	6536.43	5491.42	7024.91	7187.67	5433.49	8034.09	5995.34	6944.15	7002.49	7533.61	5972.84	6681.91	63273.8	68990	Oligomannose	0	0	0	None	Q9D1H9_HexNAc(2)Hex(7)	Q9D1H9_89	Q9D1H9_89_HexNAc(2)Hex(7)_UB	Yes
Q9D1H9_139_HexNAc(4)Hex(4)NeuGc(1)	Q9D1H9	139	HexNAc(4)Hex(4)NeuGc(1)	4	4			1	>sp|Q9D1H9|MFAP4_MOUSE Microfibril-associated glycoprotein 4 OS=Mus musculus OX=10090 GN=Mfap4 PE=1 SV=1	Mfap4	K.[+229.16293].QK[+229.16293]YELRVDLEDFEN[+1767.61912]NTAYAK[+229.16293].Y	QKYELRVDLEDFENNTAYAK	231205_OE_RK_UB_TMT_HILIC	27861	55.0991	6.5e-11	1226.34	4	7.54	621.8	UB	4791.81	10378.7	10831	6910.69	11527	11690.3	18716.2	12136.2	21092.2	18289.2	8133.76	8887.82	16384.8	126363	68991	Complex/hybrid	2	1	0	NeuGc	Q9D1H9_HexNAc(4)Hex(4)NeuGc(1)	Q9D1H9_139	Q9D1H9_139_HexNAc(4)Hex(4)NeuGc(1)_UB	Yes
Q9D1H9_139_HexNAc(4)Hex(4)NeuGc(1)	Q9D1H9	139	HexNAc(4)Hex(4)NeuGc(1)	4	4			1	>sp|Q9D1H9|MFAP4_MOUSE Microfibril-associated glycoprotein 4 OS=Mus musculus OX=10090 GN=Mfap4 PE=1 SV=1	Mfap4	K.[+229.16293].YELRVDLEDFEN[+1767.61912]NTAYAK[+229.16293].Y	YELRVDLEDFENNTAYAK	231205_OE_RK_UB_TMT_HILIC	29659	58.4835	1.8e-07	1105.01	4	6.45	543.5	UB	5744.56	9359.11	17260.1	11438.3	14316.3	16391.4	15250.6	15889.8	21929	16762.1	11474.6	11623.7	17244.6	144341	68992	Complex/hybrid	2	1	0	NeuGc	Q9D1H9_HexNAc(4)Hex(4)NeuGc(1)	Q9D1H9_139	Q9D1H9_139_HexNAc(4)Hex(4)NeuGc(1)_UB	Yes
Q9D1H9_139_HexNAc(4)Hex(5)Fuc(1)NeuGc(1)	Q9D1H9	139	HexNAc(4)Hex(5)Fuc(1)NeuGc(1)	4	5	1		1	>sp|Q9D1H9|MFAP4_MOUSE Microfibril-associated glycoprotein 4 OS=Mus musculus OX=10090 GN=Mfap4 PE=1 SV=1	Mfap4	R.[+229.16293].VDLEDFEN[+2075.72985]NTAYAK[+229.16293].Y	VDLEDFENNTAYAK	231205_OE_RK_UB_TMT_HILIC	27527	54.4583	8.5e-10	1387.94	3	0.7	628.1	UB	13777.3	11884.4	7347.17	14900.4	6397.47	6578.9	13757.8	8443.19	10625.5	11688.1	12022.6	10861.3	10218.7	105400	68993	Complex/hybrid	2	1	1	NeuGc	Q9D1H9_HexNAc(4)Hex(5)Fuc(1)NeuGc(1)	Q9D1H9_139	Q9D1H9_139_HexNAc(4)Hex(5)Fuc(1)NeuGc(1)_UB	Yes
Q9D1H9_139_HexNAc(5)Hex(4)Fuc(1)	Q9D1H9	139	HexNAc(5)Hex(4)Fuc(1)	5	4	1			>sp|Q9D1H9|MFAP4_MOUSE Microfibril-associated glycoprotein 4 OS=Mus musculus OX=10090 GN=Mfap4 PE=1 SV=1	Mfap4	R.[+229.16293].VDLEDFEN[+1809.66607]N[+0.98402]TAYAK[+229.16293].Y	VDLEDFENNTAYAK	231205_OE_RK_UB_TMT_HILIC	26539	52.5955	8.5e-06	1299.92	3	5.96	321.6	UB	4884.97	6028.2	3348.47	6092.54	5357.32	1783.46	4298.83	3186.62	4700.24	4315.62	5315.98	5142.3	3656.95	43996.3	68994	Complex/hybrid	≥3	0	1	None	Q9D1H9_HexNAc(5)Hex(4)Fuc(1)	Q9D1H9_139	Q9D1H9_139_HexNAc(5)Hex(4)Fuc(1)_UB	Yes
Q9D1H9_139_HexNAc(4)Hex(5)Fuc(1)	Q9D1H9	139	HexNAc(4)Hex(5)Fuc(1)	4	5	1			>sp|Q9D1H9|MFAP4_MOUSE Microfibril-associated glycoprotein 4 OS=Mus musculus OX=10090 GN=Mfap4 PE=1 SV=1	Mfap4	R.[+229.16293].VDLEDFEN[+1768.63952]NTAYAK[+229.16293].Y	VDLEDFENNTAYAK	231205_OE_RK_UB_TMT_HILIC	26292	52.1251	1.3e-15	1285.91	3	1.59	833.3	UB	36651	20841.8	15235.2	32260	11537.4	12636.6	23137.9	11442.2	16147.6	14006.8	14349.7	23305.1	15474.2	193897	68995	Complex/hybrid	2	0	1	None	Q9D1H9_HexNAc(4)Hex(5)Fuc(1)	Q9D1H9_139	Q9D1H9_139_HexNAc(4)Hex(5)Fuc(1)_UB	Yes
Q9D1H9_139_HexNAc(4)Hex(5)Fuc(1)	Q9D1H9	139	HexNAc(4)Hex(5)Fuc(1)	4	5	1			>sp|Q9D1H9|MFAP4_MOUSE Microfibril-associated glycoprotein 4 OS=Mus musculus OX=10090 GN=Mfap4 PE=1 SV=1	Mfap4	R.[+229.16293].VDLEDFEN[+1768.63952]NTAYAK[+229.16293].Y	VDLEDFENNTAYAK	231205_OE_RK_UB_TMT_HILIC	26338	52.2144	2.2e-14	1285.91	3	0.83	764.4	UB	21482.7	15297.5	10308	21136.4	8906.98	9402.82	15683.7	9224.02	11345.5	12424.8	13331.7	15426.3	11616.2	135212	68996	Complex/hybrid	2	0	1	None	Q9D1H9_HexNAc(4)Hex(5)Fuc(1)	Q9D1H9_139	Q9D1H9_139_HexNAc(4)Hex(5)Fuc(1)_UB	Yes
Q9D1H9_139_HexNAc(4)Hex(5)Fuc(1)	Q9D1H9	139	HexNAc(4)Hex(5)Fuc(1)	4	5	1			>sp|Q9D1H9|MFAP4_MOUSE Microfibril-associated glycoprotein 4 OS=Mus musculus OX=10090 GN=Mfap4 PE=1 SV=1	Mfap4	R.[+229.16293].VDLEDFEN[+1768.63952]NTAYAK[+229.16293].Y	VDLEDFENNTAYAK	231205_OE_RK_UB_TMT_HILIC	26314	52.169	8.8e-13	964.685	4	2.61	698.7	UB	26583.3	18028.7	39776.1	26493.2	45404.2	39631.3	26469.4	31302.9	20461.3	18462.9	15461.5	31257.1	27265.6	292613	68997	Complex/hybrid	2	0	1	None	Q9D1H9_HexNAc(4)Hex(5)Fuc(1)	Q9D1H9_139	Q9D1H9_139_HexNAc(4)Hex(5)Fuc(1)_UB	Yes
Q9D1H9_139_HexNAc(4)Hex(4)Fuc(1)	Q9D1H9	139	HexNAc(4)Hex(4)Fuc(1)	4	4	1			>sp|Q9D1H9|MFAP4_MOUSE Microfibril-associated glycoprotein 4 OS=Mus musculus OX=10090 GN=Mfap4 PE=1 SV=1	Mfap4	R.[+229.16293].VDLEDFEN[+1606.58669]NTAYAK[+229.16293].Y	VDLEDFENNTAYAK	231205_OE_RK_UB_TMT_HILIC	26511	52.5415	1.8e-05	1231.89	3	2.17	344.9	UB	8058.6	6778.02	5300.49	8284.27	6490.27	3707.85	7568.49	6984.79	6218.28	7007.32	8300.77	6982.33	6297.35	66398.4	68998	Complex/hybrid	2	0	1	None	Q9D1H9_HexNAc(4)Hex(4)Fuc(1)	Q9D1H9_139	Q9D1H9_139_HexNAc(4)Hex(4)Fuc(1)_UB	Yes
Q9WVH9_296_HexNAc(4)Hex(6)NeuGc(1)	Q9WVH9	296	HexNAc(4)Hex(6)NeuGc(1)	4	6			1	>sp|Q9WVH9|FBLN5_MOUSE Fibulin-5 OS=Mus musculus OX=10090 GN=Fbln5 PE=1 SV=1	Fbln5	R.[+229.16293].SC[+57.02146]QDINEC[+57.02146]EHRN[+2091.72476]HTC[+57.02146]TSLQTC[+57.02146]YNLQGGFK[+229.16293].C	SCQDINECEHRNHTCTSLQTCYNLQGGFK	231205_OE_RK_UB_TMT_HILIC	20056	40.3213	2.8e-06	1222.12	5	4.56	280.1	UB	2104.57	1428.87	1831.93	2972.19	0	1774.17	3912.78	1341.57	3335.27	2392.25	2001.54	1667.51	2551.21	21093.6	68999	Complex/hybrid	2	1	0	NeuGc	Q9WVH9_HexNAc(4)Hex(6)NeuGc(1)	Q9WVH9_296	Q9WVH9_296_HexNAc(4)Hex(6)NeuGc(1)_UB	Yes
Q9WVH9_296_HexNAc(4)Hex(5)Fuc(1)NeuGc(1)	Q9WVH9	296	HexNAc(4)Hex(5)Fuc(1)NeuGc(1)	4	5	1		1	>sp|Q9WVH9|FBLN5_MOUSE Fibulin-5 OS=Mus musculus OX=10090 GN=Fbln5 PE=1 SV=1	Fbln5	R.[+229.16293].SC[+57.02146]QDINEC[+57.02146]EHRN[+2075.72985]HTC[+57.02146]TSLQTC[+57.02146]YNLQGGFK[+229.16293].C	SCQDINECEHRNHTCTSLQTCYNLQGGFK	231205_OE_RK_UB_TMT_HILIC	20081	40.3685	7.2e-13	1219.12	5	3.38	626.6	UB	11910	7235.23	8670.37	9353.97	4547.2	7475.35	14512	6254.99	14427.7	15334.4	4580.46	8343.35	11600.9	99721.1	69000	Complex/hybrid	2	1	1	NeuGc	Q9WVH9_HexNAc(4)Hex(5)Fuc(1)NeuGc(1)	Q9WVH9_296	Q9WVH9_296_HexNAc(4)Hex(5)Fuc(1)NeuGc(1)_UB	Yes
Q9WVH9_296_HexNAc(4)Hex(5)Fuc(1)NeuGc(1)	Q9WVH9	296	HexNAc(4)Hex(5)Fuc(1)NeuGc(1)	4	5	1		1	>sp|Q9WVH9|FBLN5_MOUSE Fibulin-5 OS=Mus musculus OX=10090 GN=Fbln5 PE=1 SV=1	Fbln5	R.[+229.16293].SC[+57.02146]QDINEC[+57.02146]EHRN[+2075.72985]HTC[+57.02146]TSLQTC[+57.02146]YNLQGGFK[+229.16293].C	SCQDINECEHRNHTCTSLQTCYNLQGGFK	231205_OE_RK_UB_TMT_HILIC	20272	40.7313	3.8e-07	1219.12	5	5.59	380.5	UB	3024.8	1828.28	1337.29	2914.48	1020.15	3219.42	3979.65	1434.76	1879.99	4177.45	2659.86	2025	2938.25	24816.3	69001	Complex/hybrid	2	1	1	NeuGc	Q9WVH9_HexNAc(4)Hex(5)Fuc(1)NeuGc(1)	Q9WVH9_296	Q9WVH9_296_HexNAc(4)Hex(5)Fuc(1)NeuGc(1)_UB	Yes
Q9WVH9_296_HexNAc(4)Hex(6)NeuAc(1)	Q9WVH9	296	HexNAc(4)Hex(6)NeuAc(1)	4	6		1		>sp|Q9WVH9|FBLN5_MOUSE Fibulin-5 OS=Mus musculus OX=10090 GN=Fbln5 PE=1 SV=1	Fbln5	R.[+229.16293].SC[+57.02146]QDINEC[+57.02146]EHRN[+2075.72985]HTC[+57.02146]TSLQTC[+57.02146]YNLQGGFK[+229.16293].C	SCQDINECEHRNHTCTSLQTCYNLQGGFK	231205_OE_RK_UB_TMT_HILIC	20110	40.4224	1.5e-05	1016.1	6	1.05	259.5	UB	4046.66	3301.34	2889.87	3710.57	3316.82	3290.13	4277.49	2835.75	4529.35	4523.87	1162.27	3453.05	3891.32	36721.8	69002	Complex/hybrid	2	1	0	NeuAc	Q9WVH9_HexNAc(4)Hex(6)NeuAc(1)	Q9WVH9_296	Q9WVH9_296_HexNAc(4)Hex(6)NeuAc(1)_UB	Yes
Q9WVH9_296_HexNAc(4)Hex(5)Fuc(1)NeuAc(1)	Q9WVH9	296	HexNAc(4)Hex(5)Fuc(1)NeuAc(1)	4	5	1	1		>sp|Q9WVH9|FBLN5_MOUSE Fibulin-5 OS=Mus musculus OX=10090 GN=Fbln5 PE=1 SV=1	Fbln5	R.[+229.16293].SC[+57.02146]QDINEC[+57.02146]EHRN[+2059.73493]HTC[+57.02146]TSLQTC[+57.02146]YNLQGGFK[+229.16293].C	SCQDINECEHRNHTCTSLQTCYNLQGGFK	231205_OE_RK_UB_TMT_HILIC	20147	40.4916	3.5e-08	1215.92	5	2.6	529.2	UB	2699.05	0	1901.85	3231.56	2481.44	1152.27	2797.58	2343.76	2484.63	3861.28	1851.44	2062.78	2527.9	22953.4	69003	Complex/hybrid	2	1	1	NeuAc	Q9WVH9_HexNAc(4)Hex(5)Fuc(1)NeuAc(1)	Q9WVH9_296	Q9WVH9_296_HexNAc(4)Hex(5)Fuc(1)NeuAc(1)_UB	Yes
Q9WVH9_296_HexNAc(5)Hex(4)NeuGc(1)	Q9WVH9	296	HexNAc(5)Hex(4)NeuGc(1)	5	4			1	>sp|Q9WVH9|FBLN5_MOUSE Fibulin-5 OS=Mus musculus OX=10090 GN=Fbln5 PE=1 SV=1	Fbln5	R.[+229.16293].SC[+57.02146]QDINEC[+57.02146]EHRN[+1970.69849]HTC[+57.02146]TSLQTC[+57.02146]YNLQGGFK[+229.16293].C	SCQDINECEHRNHTCTSLQTCYNLQGGFK	231205_OE_RK_UB_TMT_HILIC	19392	39.0614	3e-07	1198.32	5	4.72	385.8	UB	2593	3210.27	1743.83	3264.68	3204.48	2184.46	3110.27	2238.07	4227.7	3536.18	1942.57	2803.25	3059.33	29312.9	69004	Complex/hybrid	≥3	1	0	NeuGc	Q9WVH9_HexNAc(5)Hex(4)NeuGc(1)	Q9WVH9_296	Q9WVH9_296_HexNAc(5)Hex(4)NeuGc(1)_UB	Yes
Q9WVH9_296_HexNAc(3)Hex(6)NeuGc(1)	Q9WVH9	296	HexNAc(3)Hex(6)NeuGc(1)	3	6			1	>sp|Q9WVH9|FBLN5_MOUSE Fibulin-5 OS=Mus musculus OX=10090 GN=Fbln5 PE=1 SV=1	Fbln5	R.[+229.16293].SC[+57.02146]QDINEC[+57.02146]EHRN[+1888.64539]HTC[+57.02146]TSLQTC[+57.02146]YNLQGGFK[+229.16293].C	SCQDINECEHRNHTCTSLQTCYNLQGGFK	231205_OE_RK_UB_TMT_HILIC	19450	39.1694	0.0043	1181.51	5	7.43	206.1	UB	1988.09	2214.01	2352.59	1480.88	1288.15	2053.69	3201.13	2191.29	3000.6	2378.02	1970.21	1864.74	2564.95	22148.5	69005	Complex/hybrid	1	1	0	NeuGc	Q9WVH9_HexNAc(3)Hex(6)NeuGc(1)	Q9WVH9_296	Q9WVH9_296_HexNAc(3)Hex(6)NeuGc(1)_UB	Yes
Q9WVH9_296_HexNAc(5)Hex(5)	Q9WVH9	296	HexNAc(5)Hex(5)	5	5				>sp|Q9WVH9|FBLN5_MOUSE Fibulin-5 OS=Mus musculus OX=10090 GN=Fbln5 PE=1 SV=1	Fbln5	R.[+229.16293].SC[+57.02146]QDINEC[+57.02146]EHRN[+1825.66098]HTC[+57.02146]TSLQTC[+57.02146]YNLQGGFK[+229.16293].C	SCQDINECEHRNHTCTSLQTCYNLQGGFK	231205_OE_RK_UB_TMT_HILIC	19409	39.0918	1.7e-05	1169.3	5	-0.97	277.9	UB	2018.97	1527.59	2202.61	2563.15	2189.28	1582.18	3076.91	2487.6	1975.98	2549.84	2182.14	2100.32	2334.5	22174.1	69006	Complex/hybrid	≥3	0	0	None	Q9WVH9_HexNAc(5)Hex(5)	Q9WVH9_296	Q9WVH9_296_HexNAc(5)Hex(5)_UB	Yes
Q9WVH9_296_HexNAc(5)Hex(4)Fuc(1)	Q9WVH9	296	HexNAc(5)Hex(4)Fuc(1)	5	4	1			>sp|Q9WVH9|FBLN5_MOUSE Fibulin-5 OS=Mus musculus OX=10090 GN=Fbln5 PE=1 SV=1	Fbln5	R.[+229.16293].SC[+57.02146]QDINEC[+57.02146]EHRN[+1809.66607]HTC[+57.02146]TSLQTC[+57.02146]YNLQGGFK[+229.16293].C	SCQDINECEHRNHTCTSLQTCYNLQGGFK	231205_OE_RK_UB_TMT_HILIC	19425	39.1221	7.2e-14	1165.91	5	4.05	668.8	UB	7936.17	7038.37	5146.35	7323.58	3977.46	6203.84	14119.5	7134.03	12333.7	11961.8	1901.62	6284.39	10350.6	83174.8	69007	Complex/hybrid	≥3	0	1	None	Q9WVH9_HexNAc(5)Hex(4)Fuc(1)	Q9WVH9_296	Q9WVH9_296_HexNAc(5)Hex(4)Fuc(1)_UB	Yes
Q9WVH9_296_HexNAc(4)Hex(6)	Q9WVH9	296	HexNAc(4)Hex(6)	4	6				>sp|Q9WVH9|FBLN5_MOUSE Fibulin-5 OS=Mus musculus OX=10090 GN=Fbln5 PE=1 SV=1	Fbln5	R.[+229.16293].SC[+57.02146]QDIN[+0.98402]EC[+57.02146]EHRN[+1784.63443]HTC[+57.02146]TSLQTC[+57.02146]YNLQGGFK[+229.16293].C	SCQDINECEHRNHTCTSLQTCYNLQGGFK	231205_OE_RK_UB_TMT_HILIC	19312	38.9096	1e-05	967.753	6	5.24	226.8	UB	6283.67	5360.76	6383.76	5690.47	5506.46	6934.74	8841.29	8219.33	7425.07	8225.51	3071.57	5845.02	7929.19	68871.1	69008	Complex/hybrid	2	0	0	None	Q9WVH9_HexNAc(4)Hex(6)	Q9WVH9_296	Q9WVH9_296_HexNAc(4)Hex(6)_UB	Yes
Q9WVH9_296_HexNAc(4)Hex(6)	Q9WVH9	296	HexNAc(4)Hex(6)	4	6				>sp|Q9WVH9|FBLN5_MOUSE Fibulin-5 OS=Mus musculus OX=10090 GN=Fbln5 PE=1 SV=1	Fbln5	R.[+229.16293].SC[+57.02146]QDINEC[+57.02146]EHRN[+1784.63443]HTC[+57.02146]TSLQTC[+57.02146]YNLQGGFK[+229.16293].C	SCQDINECEHRNHTCTSLQTCYNLQGGFK	231205_OE_RK_UB_TMT_HILIC	19281	38.8504	2.5e-07	1160.7	5	4.57	471.2	UB	7256.66	5147.43	6742.34	8297.15	5920.83	5110.82	11998.3	7248.97	13644.1	11376.9	1403.09	6672.88	9875.83	82743.6	69009	Complex/hybrid	2	0	0	None	Q9WVH9_HexNAc(4)Hex(6)	Q9WVH9_296	Q9WVH9_296_HexNAc(4)Hex(6)_UB	Yes
Q9WVH9_296_HexNAc(4)Hex(5)Fuc(1)	Q9WVH9	296	HexNAc(4)Hex(5)Fuc(1)	4	5	1			>sp|Q9WVH9|FBLN5_MOUSE Fibulin-5 OS=Mus musculus OX=10090 GN=Fbln5 PE=1 SV=1	Fbln5	R.[+229.16293].SC[+57.02146]QDINEC[+57.02146]EHRN[+1768.63952]HTC[+57.02146]TSLQTC[+57.02146]YNLQGGFK[+229.16293].C	SCQDINECEHRNHTCTSLQTCYNLQGGFK	231205_OE_RK_UB_TMT_HILIC	19373	39.0226	4.3e-13	1446.88	4	2.46	669.7	UB	5541.78	3265.53	4449.8	4024.15	4131.73	2265.78	7069.14	3211.37	4588.67	7527.92	2364.93	4282.6	4932.58	46075.9	69010	Complex/hybrid	2	0	1	None	Q9WVH9_HexNAc(4)Hex(5)Fuc(1)	Q9WVH9_296	Q9WVH9_296_HexNAc(4)Hex(5)Fuc(1)_UB	Yes
Q9WVH9_296_HexNAc(4)Hex(5)Fuc(1)	Q9WVH9	296	HexNAc(4)Hex(5)Fuc(1)	4	5	1			>sp|Q9WVH9|FBLN5_MOUSE Fibulin-5 OS=Mus musculus OX=10090 GN=Fbln5 PE=1 SV=1	Fbln5	R.[+229.16293].SC[+57.02146]QDINEC[+57.02146]EHRN[+1768.63952]HTC[+57.02146]TSLQTC[+57.02146]YNLQGGFK[+229.16293].C	SCQDINECEHRNHTCTSLQTCYNLQGGFK	231205_OE_RK_UB_TMT_HILIC	19386	39.0513	9.2e-13	1157.7	5	2.17	635.8	UB	34399.3	31441.3	34583.5	33441.4	26739.1	30861.4	62285.1	35926	58248.3	62590.1	11167.5	32120.9	49982.2	410515	69011	Complex/hybrid	2	0	1	None	Q9WVH9_HexNAc(4)Hex(5)Fuc(1)	Q9WVH9_296	Q9WVH9_296_HexNAc(4)Hex(5)Fuc(1)_UB	Yes
Q9WVH9_296_HexNAc(4)Hex(5)Fuc(1)	Q9WVH9	296	HexNAc(4)Hex(5)Fuc(1)	4	5	1			>sp|Q9WVH9|FBLN5_MOUSE Fibulin-5 OS=Mus musculus OX=10090 GN=Fbln5 PE=1 SV=1	Fbln5	R.[+229.16293].SC[+57.02146]QDINEC[+57.02146]EHRN[+1768.63952]HTC[+57.02146]TSLQTC[+57.02146]YNLQGGFK[+229.16293].C	SCQDINECEHRNHTCTSLQTCYNLQGGFK	231205_OE_RK_UB_TMT_HILIC	20004	40.2218	4.5e-08	1157.9	5	2.08	519.9	UB	5053.87	5396.08	5696.17	7085.93	6466.53	5034.96	11716.2	7303.34	10039.7	9285.52	3003.62	5939.72	8675.93	73078.2	69012	Complex/hybrid	2	0	1	None	Q9WVH9_HexNAc(4)Hex(5)Fuc(1)	Q9WVH9_296	Q9WVH9_296_HexNAc(4)Hex(5)Fuc(1)_UB	Yes
Q9WVH9_296_HexNAc(4)Hex(5)Fuc(1)	Q9WVH9	296	HexNAc(4)Hex(5)Fuc(1)	4	5	1			>sp|Q9WVH9|FBLN5_MOUSE Fibulin-5 OS=Mus musculus OX=10090 GN=Fbln5 PE=1 SV=1	Fbln5	R.[+229.16293].SC[+57.02146]QDINEC[+57.02146]EHRN[+1768.63952]HTC[+57.02146]TSLQTC[+57.02146]YNLQGGFK[+229.16293].C	SCQDINECEHRNHTCTSLQTCYNLQGGFK	231205_OE_RK_UB_TMT_HILIC	19988	40.188	5e-07	1157.9	5	1.97	438.8	UB	11663	9960.99	10462.3	10539.7	7628.21	8204.43	15715.1	10365.3	17618.8	18714.7	6542.69	10050.8	14123.7	120872	69013	Complex/hybrid	2	0	1	None	Q9WVH9_HexNAc(4)Hex(5)Fuc(1)	Q9WVH9_296	Q9WVH9_296_HexNAc(4)Hex(5)Fuc(1)_UB	Yes
Q9WVH9_296_HexNAc(4)Hex(5)Fuc(1)	Q9WVH9	296	HexNAc(4)Hex(5)Fuc(1)	4	5	1			>sp|Q9WVH9|FBLN5_MOUSE Fibulin-5 OS=Mus musculus OX=10090 GN=Fbln5 PE=1 SV=1	Fbln5	R.[+229.16293].SC[+57.02146]QDINEC[+57.02146]EHRN[+1768.63952]HTC[+57.02146]TSLQTC[+57.02146]YNLQGGFK[+229.16293].C	SCQDINECEHRNHTCTSLQTCYNLQGGFK	231205_OE_RK_UB_TMT_HILIC	20200	40.5911	5.7e-06	1157.9	5	-0.46	350.4	UB	3171.25	1401.04	4646.62	2663.85	2572.05	2015.25	4624.27	3082.16	5782.69	4777.61	3154.39	2890.96	4056.4	34736.8	69014	Complex/hybrid	2	0	1	None	Q9WVH9_HexNAc(4)Hex(5)Fuc(1)	Q9WVH9_296	Q9WVH9_296_HexNAc(4)Hex(5)Fuc(1)_UB	Yes
Q9WVH9_296_HexNAc(4)Hex(4)NeuGc(1)	Q9WVH9	296	HexNAc(4)Hex(4)NeuGc(1)	4	4			1	>sp|Q9WVH9|FBLN5_MOUSE Fibulin-5 OS=Mus musculus OX=10090 GN=Fbln5 PE=1 SV=1	Fbln5	R.[+229.16293].SC[+57.02146]QDIN[+0.98402]EC[+57.02146]EHRN[+1767.61912]HTC[+57.02146]TSLQTC[+57.02146]YNLQGGFK[+229.16293].C	SCQDINECEHRNHTCTSLQTCYNLQGGFK	231205_OE_RK_UB_TMT_HILIC	19766	39.7699	6.7e-08	1157.7	5	9.73	542.5	UB	2919.92	1272.17	3962.23	4169.88	2700.19	3788.24	4675.22	2556.01	3469.33	3604.55	1494.87	3004.88	3618.67	33117.8	69015	Complex/hybrid	2	1	0	NeuGc	Q9WVH9_HexNAc(4)Hex(4)NeuGc(1)	Q9WVH9_296	Q9WVH9_296_HexNAc(4)Hex(4)NeuGc(1)_UB	Yes
Q9WVH9_296_HexNAc(4)Hex(4)NeuGc(1)	Q9WVH9	296	HexNAc(4)Hex(4)NeuGc(1)	4	4			1	>sp|Q9WVH9|FBLN5_MOUSE Fibulin-5 OS=Mus musculus OX=10090 GN=Fbln5 PE=1 SV=1	Fbln5	R.[+229.16293].SC[+57.02146]QDINEC[+57.02146]EHRN[+1767.61912]HTC[+57.02146]TSLQTC[+57.02146]YNLQGGFK[+229.16293].C	SCQDINECEHRNHTCTSLQTCYNLQGGFK	231205_OE_RK_UB_TMT_HILIC	19577	39.4087	4e-07	1157.7	5	6.17	463.8	UB	3120.53	3126.52	4394.64	3674.71	1932.82	2393	4689.56	4510.32	4280.41	4995.4	2363.02	3249.84	4173.74	37117.9	69016	Complex/hybrid	2	1	0	NeuGc	Q9WVH9_HexNAc(4)Hex(4)NeuGc(1)	Q9WVH9_296	Q9WVH9_296_HexNAc(4)Hex(4)NeuGc(1)_UB	Yes
Q9WVH9_296_HexNAc(4)Hex(4)NeuGc(1)	Q9WVH9	296	HexNAc(4)Hex(4)NeuGc(1)	4	4			1	>sp|Q9WVH9|FBLN5_MOUSE Fibulin-5 OS=Mus musculus OX=10090 GN=Fbln5 PE=1 SV=1	Fbln5	R.[+229.16293].SC[+57.02146]QDINEC[+57.02146]EHRN[+1767.61912]HTC[+57.02146]TSLQTC[+57.02146]YNLQGGFK[+229.16293].C	SCQDINECEHRNHTCTSLQTCYNLQGGFK	231205_OE_RK_UB_TMT_HILIC	19360	39.0006	2.6e-06	964.92	6	5.53	358.5	UB	39967.3	24499.5	28666.9	33162	24988.3	24932	49385.8	29859	48626.1	44426.4	7772.82	30256.8	39445.8	348513	69017	Complex/hybrid	2	1	0	NeuGc	Q9WVH9_HexNAc(4)Hex(4)NeuGc(1)	Q9WVH9_296	Q9WVH9_296_HexNAc(4)Hex(4)NeuGc(1)_UB	Yes
Q9WVH9_296_HexNAc(5)Hex(3)Fuc(1)	Q9WVH9	296	HexNAc(5)Hex(3)Fuc(1)	5	3	1			>sp|Q9WVH9|FBLN5_MOUSE Fibulin-5 OS=Mus musculus OX=10090 GN=Fbln5 PE=1 SV=1	Fbln5	R.[+229.16293].SC[+57.02146]QDINEC[+57.02146]EHRN[+1647.61324]HTC[+57.02146]TSLQTC[+57.02146]YNLQGGFK[+229.16293].C	SCQDINECEHRNHTCTSLQTCYNLQGGFK	231205_OE_RK_UB_TMT_HILIC	19527	39.3144	7.9e-06	1133.3	5	2.58	221	UB	3531.55	2901.4	2660.89	2610.17	1706.46	2289.48	2752.85	1690.8	2528.11	2852.17	1939.1	2682.09	2422.68	25523.9	69018	Complex/hybrid	≥3	0	1	None	Q9WVH9_HexNAc(5)Hex(3)Fuc(1)	Q9WVH9_296	Q9WVH9_296_HexNAc(5)Hex(3)Fuc(1)_UB	Yes
Q9WVH9_296_HexNAc(4)Hex(5)	Q9WVH9	296	HexNAc(4)Hex(5)	4	5				>sp|Q9WVH9|FBLN5_MOUSE Fibulin-5 OS=Mus musculus OX=10090 GN=Fbln5 PE=1 SV=1	Fbln5	R.[+229.16293].SC[+57.02146]QDINEC[+57.02146]EHRN[+1622.58161]HTC[+57.02146]TSLQTC[+57.02146]YNLQGGFK[+229.16293].C	SCQDINECEHRNHTCTSLQTCYNLQGGFK	231205_OE_RK_UB_TMT_HILIC	19344	38.9686	1.5e-07	1128.49	5	2.69	473.2	UB	5709.27	6065.07	5731.14	5947.86	3730.61	4749.37	10904.2	6141.17	9580.76	8215.35	3811.69	5436.79	7918.17	66774.8	69019	Complex/hybrid	2	0	0	None	Q9WVH9_HexNAc(4)Hex(5)	Q9WVH9_296	Q9WVH9_296_HexNAc(4)Hex(5)_UB	Yes
Q9WVH9_296_HexNAc(4)Hex(5)	Q9WVH9	296	HexNAc(4)Hex(5)	4	5				>sp|Q9WVH9|FBLN5_MOUSE Fibulin-5 OS=Mus musculus OX=10090 GN=Fbln5 PE=1 SV=1	Fbln5	R.[+229.16293].SC[+57.02146]QDINEC[+57.02146]EHRN[+1622.58161]HTC[+57.02146]TSLQTC[+57.02146]YNLQGGFK[+229.16293].C	SCQDINECEHRNHTCTSLQTCYNLQGGFK	231205_OE_RK_UB_TMT_HILIC	19406	39.0867	1.7e-06	940.412	6	4.48	306.2	UB	5306.04	3558.17	6456.88	5557.63	4808.81	5264.84	6933.02	4664.17	6687.77	7152.11	3039.04	5137.51	6140.38	56389.4	69020	Complex/hybrid	2	0	0	None	Q9WVH9_HexNAc(4)Hex(5)	Q9WVH9_296	Q9WVH9_296_HexNAc(4)Hex(5)_UB	Yes
Q9WVH9_296_HexNAc(4)Hex(5)	Q9WVH9	296	HexNAc(4)Hex(5)	4	5				>sp|Q9WVH9|FBLN5_MOUSE Fibulin-5 OS=Mus musculus OX=10090 GN=Fbln5 PE=1 SV=1	Fbln5	R.[+229.16293].SC[+57.02146]QDINEC[+57.02146]EHRN[+1622.58161]HTC[+57.02146]TSLQTC[+57.02146]YNLQGGFK[+229.16293].C	SCQDINECEHRNHTCTSLQTCYNLQGGFK	231205_OE_RK_UB_TMT_HILIC	19375	39.0276	6.1e-06	940.578	6	3	257.3	UB	8774.23	9237.62	10884.1	10264.6	10613.9	9049.62	14840.5	11413.8	12551.7	11433.5	7372	9954.88	11857.8	109064	69021	Complex/hybrid	2	0	0	None	Q9WVH9_HexNAc(4)Hex(5)	Q9WVH9_296	Q9WVH9_296_HexNAc(4)Hex(5)_UB	Yes
Q9WVH9_296_HexNAc(4)Hex(4)Fuc(1)	Q9WVH9	296	HexNAc(4)Hex(4)Fuc(1)	4	4	1			>sp|Q9WVH9|FBLN5_MOUSE Fibulin-5 OS=Mus musculus OX=10090 GN=Fbln5 PE=1 SV=1	Fbln5	R.[+229.16293].SC[+57.02146]QDINEC[+57.02146]EHRN[+1606.58669]HTC[+57.02146]TSLQTC[+57.02146]YNLQGGFK[+229.16293].C	SCQDINECEHRNHTCTSLQTCYNLQGGFK	231205_OE_RK_UB_TMT_HILIC	19413	39.1018	9.2e-15	1125.29	5	2.92	703.7	UB	35478.1	31031.8	39637.2	38008.5	22791.4	28595.1	63039.2	33991.5	54748.3	59525.1	10091.4	33389.4	47979.8	406846	69022	Complex/hybrid	2	0	1	None	Q9WVH9_HexNAc(4)Hex(4)Fuc(1)	Q9WVH9_296	Q9WVH9_296_HexNAc(4)Hex(4)Fuc(1)_UB	Yes
Q9WVH9_296_HexNAc(4)Hex(4)Fuc(1)	Q9WVH9	296	HexNAc(4)Hex(4)Fuc(1)	4	4	1			>sp|Q9WVH9|FBLN5_MOUSE Fibulin-5 OS=Mus musculus OX=10090 GN=Fbln5 PE=1 SV=1	Fbln5	R.[+229.16293].SC[+57.02146]QDINEC[+57.02146]EHRN[+1606.58669]HTC[+57.02146]TSLQTC[+57.02146]YNLQGGFK[+229.16293].C	SCQDINECEHRNHTCTSLQTCYNLQGGFK	231205_OE_RK_UB_TMT_HILIC	19442	39.1558	1.1e-06	1406.36	4	2.46	395.4	UB	2239.65	2305.07	0	2469.95	1299.19	3002.46	2417.71	1951.22	3072.64	2494.9	1916.97	1662.77	2587.78	21252.8	69023	Complex/hybrid	2	0	1	None	Q9WVH9_HexNAc(4)Hex(4)Fuc(1)	Q9WVH9_296	Q9WVH9_296_HexNAc(4)Hex(4)Fuc(1)_UB	Yes
Q9WVH9_296_HexNAc(4)Hex(3)NeuGc(1)	Q9WVH9	296	HexNAc(4)Hex(3)NeuGc(1)	4	3			1	>sp|Q9WVH9|FBLN5_MOUSE Fibulin-5 OS=Mus musculus OX=10090 GN=Fbln5 PE=1 SV=1	Fbln5	R.[+229.16293].SC[+57.02146]QDINEC[+57.02146]EHRN[+1605.56629]HTC[+57.02146]TSLQTC[+57.02146]YNLQGGFK[+229.16293].C	SCQDINECEHRNHTCTSLQTCYNLQGGFK	231205_OE_RK_UB_TMT_HILIC	19417	39.1086	4.6e-06	937.912	6	6.55	375.7	UB	8322.19	10346.7	12816.4	11575.7	9121.17	10544.6	17584.2	11497	18298.1	18807.4	5427.44	10436.4	15346.3	128914	69024	Complex/hybrid	2	1	0	NeuGc	Q9WVH9_HexNAc(4)Hex(3)NeuGc(1)	Q9WVH9_296	Q9WVH9_296_HexNAc(4)Hex(3)NeuGc(1)_UB	Yes
Q9WVH9_296_HexNAc(4)Hex(3)NeuGc(1)	Q9WVH9	296	HexNAc(4)Hex(3)NeuGc(1)	4	3			1	>sp|Q9WVH9|FBLN5_MOUSE Fibulin-5 OS=Mus musculus OX=10090 GN=Fbln5 PE=1 SV=1	Fbln5	R.[+229.16293].SC[+57.02146]QDINEC[+57.02146]EHRN[+1605.56629]HTC[+57.02146]TSLQTC[+57.02146]YNLQGGFK[+229.16293].C	SCQDINECEHRNHTCTSLQTCYNLQGGFK	231205_OE_RK_UB_TMT_HILIC	19607	39.4661	8.4e-07	1124.89	5	4.2	307.4	UB	3479.8	3886.06	3853.73	3254.58	3663.91	2798.61	4466.44	3397.17	4880.57	4784.29	1202.88	3627.61	4065.42	38465.1	69025	Complex/hybrid	2	1	0	NeuGc	Q9WVH9_HexNAc(4)Hex(3)NeuGc(1)	Q9WVH9_296	Q9WVH9_296_HexNAc(4)Hex(3)NeuGc(1)_UB	Yes
Q9WVH9_296_HexNAc(4)Hex(3)NeuGc(1)	Q9WVH9	296	HexNAc(4)Hex(3)NeuGc(1)	4	3			1	>sp|Q9WVH9|FBLN5_MOUSE Fibulin-5 OS=Mus musculus OX=10090 GN=Fbln5 PE=1 SV=1	Fbln5	R.[+229.16293].SC[+57.02146]QDINEC[+57.02146]EHRN[+1605.56629]HTC[+57.02146]TSLQTC[+57.02146]YNLQGGFK[+229.16293].C	SCQDINECEHRNHTCTSLQTCYNLQGGFK	231205_OE_RK_UB_TMT_HILIC	19848	39.9251	5.9e-06	1125.29	5	5.2	250.5	UB	3527.66	3099.72	2468.35	4372.5	2300.44	3537.06	3325.02	4011.9	4320.49	4689.69	2301.7	3153.73	3976.83	35652.8	69026	Complex/hybrid	2	1	0	NeuGc	Q9WVH9_HexNAc(4)Hex(3)NeuGc(1)	Q9WVH9_296	Q9WVH9_296_HexNAc(4)Hex(3)NeuGc(1)_UB	Yes
Q9WVH9_296_HexNAc(4)Hex(4)	Q9WVH9	296	HexNAc(4)Hex(4)	4	4				>sp|Q9WVH9|FBLN5_MOUSE Fibulin-5 OS=Mus musculus OX=10090 GN=Fbln5 PE=1 SV=1	Fbln5	R.[+229.16293].SC[+57.02146]QDINEC[+57.02146]EHRN[+1460.52878]HTC[+57.02146]TSLQTC[+57.02146]YNLQGGFK[+229.16293].C	SCQDINECEHRNHTCTSLQTCYNLQGGFK	231205_OE_RK_UB_TMT_HILIC	19471	39.2099	9.9e-07	1095.88	5	3.58	324.1	UB	1821.53	2986.18	1922.48	2898.21	2413.92	2973.7	4088.6	1866.6	4899.83	3425.85	2099.81	2408.46	3450.92	29296.9	69027	Complex/hybrid	2	0	0	None	Q9WVH9_HexNAc(4)Hex(4)	Q9WVH9_296	Q9WVH9_296_HexNAc(4)Hex(4)_UB	Yes
Q9WVH9_296_HexNAc(4)Hex(3)Fuc(1)	Q9WVH9	296	HexNAc(4)Hex(3)Fuc(1)	4	3	1			>sp|Q9WVH9|FBLN5_MOUSE Fibulin-5 OS=Mus musculus OX=10090 GN=Fbln5 PE=1 SV=1	Fbln5	R.[+229.16293].SC[+57.02146]QDINEC[+57.02146]EHRN[+1444.53387]HTC[+57.02146]TSLQTC[+57.02146]YNLQGGFK[+229.16293].C	SCQDINECEHRNHTCTSLQTCYNLQGGFK	231205_OE_RK_UB_TMT_HILIC	19469	39.2065	7.2e-13	1092.88	5	3.83	637.9	UB	16618.6	19429.1	20719.7	22560.9	14533.1	12206.6	31638.8	17040.5	29631.6	28628.3	5020.08	18772.3	23829.1	213007	69028	Complex/hybrid	2	0	1	None	Q9WVH9_HexNAc(4)Hex(3)Fuc(1)	Q9WVH9_296	Q9WVH9_296_HexNAc(4)Hex(3)Fuc(1)_UB	Yes
Q9WVH9_296_HexNAc(3)Hex(4)Fuc(1)	Q9WVH9	296	HexNAc(3)Hex(4)Fuc(1)	3	4	1			>sp|Q9WVH9|FBLN5_MOUSE Fibulin-5 OS=Mus musculus OX=10090 GN=Fbln5 PE=1 SV=1	Fbln5	R.[+229.16293].SC[+57.02146]QDINEC[+57.02146]EHRN[+1403.50732]HTC[+57.02146]TSLQTC[+57.02146]YNLQGGFK[+229.16293].C	SCQDINECEHRNHTCTSLQTCYNLQGGFK	231205_OE_RK_UB_TMT_HILIC	19496	39.2571	1.3e-06	1084.48	5	2.94	330.6	UB	2029.9	2859.88	1423.21	3151.9	2203.05	2125.88	3665.81	2843.17	2654.71	3507.09	2298.64	2333.59	2959.33	26464.6	69029	Complex/hybrid	1	0	1	None	Q9WVH9_HexNAc(3)Hex(4)Fuc(1)	Q9WVH9_296	Q9WVH9_296_HexNAc(3)Hex(4)Fuc(1)_UB	Yes
Q9WVH9_296_HexNAc(3)Hex(4)Fuc(1)	Q9WVH9	296	HexNAc(3)Hex(4)Fuc(1)	3	4	1			>sp|Q9WVH9|FBLN5_MOUSE Fibulin-5 OS=Mus musculus OX=10090 GN=Fbln5 PE=1 SV=1	Fbln5	R.[+229.16293].SC[+57.02146]QDINEC[+57.02146]EHRN[+1403.50732]HTC[+57.02146]TSLQTC[+57.02146]YNLQGGFK[+229.16293].C	SCQDINECEHRNHTCTSLQTCYNLQGGFK	231205_OE_RK_UB_TMT_HILIC	19453	39.1744	1.7e-06	1084.88	5	2.73	330.3	UB	7788.9	7007.43	8817.1	9816.69	9740.58	8509.23	15253.4	13306.6	15040	14662.2	4924.8	8634.14	13354.3	109942	69030	Complex/hybrid	1	0	1	None	Q9WVH9_HexNAc(3)Hex(4)Fuc(1)	Q9WVH9_296	Q9WVH9_296_HexNAc(3)Hex(4)Fuc(1)_UB	Yes
Q9WVH9_296_HexNAc(6)Hex(7)NeuGc(2)	Q9WVH9	296	HexNAc(6)Hex(7)NeuGc(2)	6	7			2	>sp|Q9WVH9|FBLN5_MOUSE Fibulin-5 OS=Mus musculus OX=10090 GN=Fbln5 PE=1 SV=1	Fbln5	R.[+229.16293].N[+2967.02666]HTC[+57.02146]TSLQTC[+57.02146]YNLQGGFK[+229.16293]C[+57.02146]IDPISC[+57.02146]EEPYLLIGENR.C	NHTCTSLQTCYNLQGGFKCIDPISCEEPYLLIGENR	231205_OE_RK_UB_TMT_HILIC	30313	59.7141	3.6e-05	1286.56	6	-0.65	387.5	UB	1981.11	2296.03	3962.69	3550.61	5239.79	4648.84	3623.39	3106.94	3581.34	3265.73	3486.55	3406.05	3645.25	35256.5	69031	Complex/hybrid	≥3	2	0	NeuGc	Q9WVH9_HexNAc(6)Hex(7)NeuGc(2)	Q9WVH9_296	Q9WVH9_296_HexNAc(6)Hex(7)NeuGc(2)_UB	Yes
Q80X19_138_HexNAc(4)Hex(5)Fuc(1)NeuGc(1)	Q80X19	138	HexNAc(4)Hex(5)Fuc(1)NeuGc(1)	4	5	1		1	>sp|Q80X19|COEA1_MOUSE Collagen alpha-1(XIV) chain OS=Mus musculus OX=10090 GN=Col14a1 PE=1 SV=2	Col14a1	K.[+229.16293].VK[+229.16293]VVDK[+229.16293]GN[+2075.72985]GSK[+229.16293]PTSPEEVK[+229.16293].F	VKVVDKGNGSKPTSPEEVK	231205_OE_RK_UB_TMT_HILIC	18265	36.927	3.2e-07	1044.54	5	3.86	503.9	UB	1085.72	4113.92	4298.72	3619.22	3176.36	3197.02	2519.98	2740.71	5057.67	7104.35	1820.04	3258.79	4123.95	36913.7	69032	Complex/hybrid	2	1	1	NeuGc	Q80X19_HexNAc(4)Hex(5)Fuc(1)NeuGc(1)	Q80X19_138	Q80X19_138_HexNAc(4)Hex(5)Fuc(1)NeuGc(1)_UB	Yes
Q80X19_138_HexNAc(4)Hex(5)Fuc(1)	Q80X19	138	HexNAc(4)Hex(5)Fuc(1)	4	5	1			>sp|Q80X19|COEA1_MOUSE Collagen alpha-1(XIV) chain OS=Mus musculus OX=10090 GN=Col14a1 PE=1 SV=2	Col14a1	K.[+229.16293].VK[+229.16293]VVDK[+229.16293]GN[+1768.63952]GSK[+229.16293]PTSPEEVK[+229.16293].F	VKVVDKGNGSKPTSPEEVK	231205_OE_RK_UB_TMT_HILIC	17547	35.5607	1e-06	983.118	5	4.97	468.3	UB	1083.13	2431.99	3476.17	2834.25	2695.56	2227.63	4145.8	3045.49	5879.74	8077.34	3340.86	2504.22	4675.2	35897.1	69033	Complex/hybrid	2	0	1	None	Q80X19_HexNAc(4)Hex(5)Fuc(1)	Q80X19_138	Q80X19_138_HexNAc(4)Hex(5)Fuc(1)_UB	Yes
Q80X19_138_HexNAc(4)Hex(6)Fuc(1)NeuGc(1)	Q80X19	138	HexNAc(4)Hex(6)Fuc(1)NeuGc(1)	4	6	1		1	>sp|Q80X19|COEA1_MOUSE Collagen alpha-1(XIV) chain OS=Mus musculus OX=10090 GN=Col14a1 PE=1 SV=2	Col14a1	K.[+229.16293].VVDK[+229.16293]GN[+2237.78267]GSK[+229.16293]PTSPEEVK[+229.16293].F	VVDKGNGSKPTSPEEVK	231205_OE_RK_UB_TMT_HILIC	17285	35.0606	5.9e-06	1232.1	4	3.89	398.3	UB	5143.21	1680.07	1464.28	3610.43	1378.95	1591.49	1803.31	2164.42	2710.3	2130.84	2696.24	2655.39	2080.07	23677.3	69034	Complex/hybrid	2	1	1	NeuGc	Q80X19_HexNAc(4)Hex(6)Fuc(1)NeuGc(1)	Q80X19_138	Q80X19_138_HexNAc(4)Hex(6)Fuc(1)NeuGc(1)_UB	Yes
Q80X19_138_HexNAc(4)Hex(5)Fuc(1)NeuGc(1)	Q80X19	138	HexNAc(4)Hex(5)Fuc(1)NeuGc(1)	4	5	1		1	>sp|Q80X19|COEA1_MOUSE Collagen alpha-1(XIV) chain OS=Mus musculus OX=10090 GN=Col14a1 PE=1 SV=2	Col14a1	K.[+229.16293].VVDK[+229.16293]GN[+2075.72985]GSK[+229.16293]PTSPEEVK[+229.16293].F	VVDKGNGSKPTSPEEVK	231205_OE_RK_UB_TMT_HILIC	17361	35.2079	3.1e-12	953.471	5	4.72	723	UB	11640.2	5527.32	3842.18	9209.62	2846.65	3455.77	5823.22	4691.11	2268.99	4179.03	2628.78	6613.19	4083.62	53484.1	69035	Complex/hybrid	2	1	1	NeuGc	Q80X19_HexNAc(4)Hex(5)Fuc(1)NeuGc(1)	Q80X19_138	Q80X19_138_HexNAc(4)Hex(5)Fuc(1)NeuGc(1)_UB	Yes
Q80X19_138_HexNAc(4)Hex(5)Fuc(1)NeuGc(1)	Q80X19	138	HexNAc(4)Hex(5)Fuc(1)NeuGc(1)	4	5	1		1	>sp|Q80X19|COEA1_MOUSE Collagen alpha-1(XIV) chain OS=Mus musculus OX=10090 GN=Col14a1 PE=1 SV=2	Col14a1	K.[+229.16293].VVDK[+229.16293]GN[+2075.72985]GSK[+229.16293]PTSPEEVK[+229.16293].F	VVDKGNGSKPTSPEEVK	231205_OE_RK_UB_TMT_HILIC	17360	35.2062	1.5e-10	1191.59	4	4.35	633.9	UB	22959.8	11220.2	6855.16	15034.9	2696.26	4243.57	7211.74	4705	4083.2	7887.08	3752.85	11753.3	5626.12	86897	69036	Complex/hybrid	2	1	1	NeuGc	Q80X19_HexNAc(4)Hex(5)Fuc(1)NeuGc(1)	Q80X19_138	Q80X19_138_HexNAc(4)Hex(5)Fuc(1)NeuGc(1)_UB	Yes
Q80X19_138_HexNAc(4)Hex(5)Fuc(1)NeuAc(1)	Q80X19	138	HexNAc(4)Hex(5)Fuc(1)NeuAc(1)	4	5	1	1		>sp|Q80X19|COEA1_MOUSE Collagen alpha-1(XIV) chain OS=Mus musculus OX=10090 GN=Col14a1 PE=1 SV=2	Col14a1	K.[+229.16293].VVDK[+229.16293]GN[+2059.73493]GSK[+229.16293]PTSPEEVK[+229.16293].F	VVDKGNGSKPTSPEEVK	231205_OE_RK_UB_TMT_HILIC	17430	35.336	1.3e-09	1187.33	4	1.74	594.2	UB	16237.8	7450.54	5397.58	12791.3	3497.18	6323.17	9231.04	5139.3	6864.2	7575.72	5289.87	9074.89	7026.69	80507.9	69037	Complex/hybrid	2	1	1	NeuAc	Q80X19_HexNAc(4)Hex(5)Fuc(1)NeuAc(1)	Q80X19_138	Q80X19_138_HexNAc(4)Hex(5)Fuc(1)NeuAc(1)_UB	Yes
Q80X19_138_HexNAc(4)Hex(6)Fuc(1)	Q80X19	138	HexNAc(4)Hex(6)Fuc(1)	4	6	1			>sp|Q80X19|COEA1_MOUSE Collagen alpha-1(XIV) chain OS=Mus musculus OX=10090 GN=Col14a1 PE=1 SV=2	Col14a1	K.[+229.16293].VVDK[+229.16293]GN[+1930.69234]GSK[+229.16293]PTSPEEVK[+229.16293].F	VVDKGNGSKPTSPEEVK	231205_OE_RK_UB_TMT_HILIC	16592	33.7428	1.4e-06	1155.33	4	3.3	474.5	UB	5146.13	4644.17	2073.72	4953.32	1611.39	2556.67	2010.43	1367.18	0	3145.13	1442.69	3685.74	1815.88	27508.1	69038	Complex/hybrid	2	0	1	None	Q80X19_HexNAc(4)Hex(6)Fuc(1)	Q80X19_138	Q80X19_138_HexNAc(4)Hex(6)Fuc(1)_UB	Yes
Q80X19_138_HexNAc(4)Hex(5)NeuGc(1)	Q80X19	138	HexNAc(4)Hex(5)NeuGc(1)	4	5			1	>sp|Q80X19|COEA1_MOUSE Collagen alpha-1(XIV) chain OS=Mus musculus OX=10090 GN=Col14a1 PE=1 SV=2	Col14a1	K.[+229.16293].VVDK[+229.16293]GN[+1929.67194]GSK[+229.16293]PTSPEEVK[+229.16293].F	VVDKGNGSKPTSPEEVK	231205_OE_RK_UB_TMT_HILIC	16580	33.7192	6.6e-07	1155.33	4	7.21	471.1	UB	19518.3	8289.18	6526.58	20112.4	3898.37	5458.75	7215.4	6027.14	5462.96	6950.8	6986.95	11668.9	6223.01	89459.8	69039	Complex/hybrid	2	1	0	NeuGc	Q80X19_HexNAc(4)Hex(5)NeuGc(1)	Q80X19_138	Q80X19_138_HexNAc(4)Hex(5)NeuGc(1)_UB	Yes
Q80X19_138_HexNAc(4)Hex(5)Fuc(1)	Q80X19	138	HexNAc(4)Hex(5)Fuc(1)	4	5	1			>sp|Q80X19|COEA1_MOUSE Collagen alpha-1(XIV) chain OS=Mus musculus OX=10090 GN=Col14a1 PE=1 SV=2	Col14a1	K.[+229.16293].VVDK[+229.16293]GN[+1768.63952]GSK[+229.16293]PTSPEEVK[+229.16293].F	VVDKGNGSKPTSPEEVK	231205_OE_RK_UB_TMT_HILIC	16651	33.8534	4.5e-10	892.053	5	4.88	635.5	UB	23857	11187.5	6120.21	16464.2	4014.21	5002.73	8408.51	9588.21	3785.94	5892.03	3887.86	12328.6	6535.49	94320.5	69040	Complex/hybrid	2	0	1	None	Q80X19_HexNAc(4)Hex(5)Fuc(1)	Q80X19_138	Q80X19_138_HexNAc(4)Hex(5)Fuc(1)_UB	Yes
Q80X19_138_HexNAc(4)Hex(5)Fuc(1)	Q80X19	138	HexNAc(4)Hex(5)Fuc(1)	4	5	1			>sp|Q80X19|COEA1_MOUSE Collagen alpha-1(XIV) chain OS=Mus musculus OX=10090 GN=Col14a1 PE=1 SV=2	Col14a1	K.[+229.16293].VVDK[+229.16293]GN[+1768.63952]GSK[+229.16293]PTSPEEVK[+229.16293].F	VVDKGNGSKPTSPEEVK	231205_OE_RK_UB_TMT_HILIC	16650	33.8517	1.4e-09	1114.81	4	3.66	585	UB	34991	14135.5	11714.7	30390.1	6574.36	7561.16	15149.1	6789.57	7584.62	12795.1	6357.66	19561.1	9975.92	147685	69041	Complex/hybrid	2	0	1	None	Q80X19_HexNAc(4)Hex(5)Fuc(1)	Q80X19_138	Q80X19_138_HexNAc(4)Hex(5)Fuc(1)_UB	Yes
P01872_280_HexNAc(4)Hex(4)Fuc(1)NeuGc(1)	P01872	280	HexNAc(4)Hex(4)Fuc(1)NeuGc(1)	4	4	1		1	>sp|P01872|IGHM_MOUSE Immunoglobulin heavy constant mu OS=Mus musculus OX=10090 GN=Ighm PE=1 SV=2	Ighm	K.[+229.16293].IMESHPN[+1913.67702]GTFSAK[+229.16293].G	IMESHPNGTFSAK	231205_OE_RK_UB_TMT_HILIC	19323	38.9298	4.9e-07	948.426	4	1.25	527.7	UB	6994.34	4802.76	6665.68	8530.2	7337.14	6290.17	6178.64	7380.06	6892.17	7047.78	10442.7	6866.02	6757.76	68118.9	69042	Complex/hybrid	2	1	1	NeuGc	P01872_HexNAc(4)Hex(4)Fuc(1)NeuGc(1)	P01872_280	P01872_280_HexNAc(4)Hex(4)Fuc(1)NeuGc(1)_UB
P01872_280_HexNAc(2)Hex(9)	P01872	280	HexNAc(2)Hex(9)	2	9				>sp|P01872|IGHM_MOUSE Immunoglobulin heavy constant mu OS=Mus musculus OX=10090 GN=Ighm PE=1 SV=2	Ighm	K.[+229.16293].IM[+15.99492]ESHPN[+1864.63416]GTFSAK[+229.16293].G	IMESHPNGTFSAK	231205_OE_RK_UB_TMT_HILIC	15354	31.3813	2.1e-06	1253.22	3	5	392.4	UB	1651.74	0	3074.25	3638.62	0	0	1704.98	1931.43	1454.92	877.725	4197.26	1672.92	1193.81	14333.7	69043	Oligomannose	0	0	0	None	P01872_HexNAc(2)Hex(9)	P01872_280	P01872_280_HexNAc(2)Hex(9)_UB
P01872_280_HexNAc(3)Hex(6)NeuAc(1)	P01872	280	HexNAc(3)Hex(6)NeuAc(1)	3	6		1		>sp|P01872|IGHM_MOUSE Immunoglobulin heavy constant mu OS=Mus musculus OX=10090 GN=Ighm PE=1 SV=2	Ighm	K.[+229.16293].IMESHPN[+1872.65048]GTFSAK[+229.16293].G	IMESHPNGTFSAK	231205_OE_RK_UB_TMT_HILIC	19353	38.9855	3.1e-06	1250.56	3	6.46	389.9	UB	3128.83	2876.82	3516.15	5233.37	3154.7	2129.58	2538.99	2160.7	1944.15	3058.56	5006.83	3581.97	2366.4	29741.8	69044	Complex/hybrid	1	1	0	NeuAc	P01872_HexNAc(3)Hex(6)NeuAc(1)	P01872_280	P01872_280_HexNAc(3)Hex(6)NeuAc(1)_UB
P01872_280_HexNAc(2)Hex(9)	P01872	280	HexNAc(2)Hex(9)	2	9				>sp|P01872|IGHM_MOUSE Immunoglobulin heavy constant mu OS=Mus musculus OX=10090 GN=Ighm PE=1 SV=2	Ighm	K.[+229.16293].IMESHPN[+1864.63416]GTFSAK[+229.16293].G	IMESHPNGTFSAK	231205_OE_RK_UB_TMT_HILIC	18130	36.6705	3.7e-17	1247.89	3	3.53	869.6	UB	4115.87	11791	17620.3	36404.5	4608.96	3814.69	3043.94	6511.48	4687.01	3089.27	22277.1	14908.1	4229.28	95687	69045	Oligomannose	0	0	0	None	P01872_HexNAc(2)Hex(9)	P01872_280	P01872_280_HexNAc(2)Hex(9)_UB
P01872_280_HexNAc(2)Hex(9)	P01872	280	HexNAc(2)Hex(9)	2	9				>sp|P01872|IGHM_MOUSE Immunoglobulin heavy constant mu OS=Mus musculus OX=10090 GN=Ighm PE=1 SV=2	Ighm	K.[+229.16293].IMESHPN[+1864.63416]GTFSAK[+229.16293].G	IMESHPNGTFSAK	231205_OE_RK_UB_TMT_HILIC	18136	36.6806	8.4e-14	936.166	4	2.43	717	UB	1886.15	4487.04	4438.08	6236.5	3382.92	3222.57	2408.5	3571.74	2616.83	2901.12	3741.43	4086.14	2944.15	35151.4	69046	Oligomannose	0	0	0	None	P01872_HexNAc(2)Hex(9)	P01872_280	P01872_280_HexNAc(2)Hex(9)_UB
P01872_280_HexNAc(4)Hex(4)NeuGc(1)	P01872	280	HexNAc(4)Hex(4)NeuGc(1)	4	4			1	>sp|P01872|IGHM_MOUSE Immunoglobulin heavy constant mu OS=Mus musculus OX=10090 GN=Ighm PE=1 SV=2	Ighm	K.[+229.16293].IMESHPN[+1767.61912]GTFSAK[+229.16293].G	IMESHPNGTFSAK	231205_OE_RK_UB_TMT_HILIC	18176	36.7566	0.0034	1215.56	3	9.12	285.4	UB	2830.58	6071.67	2456.28	3742.83	2465.31	1077.71	3098.55	2599.71	4058.04	3789.16	3708.54	3513.34	2924.63	32189.8	69047	Complex/hybrid	2	1	0	NeuGc	P01872_HexNAc(4)Hex(4)NeuGc(1)	P01872_280	P01872_280_HexNAc(4)Hex(4)NeuGc(1)_UB
P01872_280_HexNAc(3)Hex(6)Fuc(1)	P01872	280	HexNAc(3)Hex(6)Fuc(1)	3	6	1			>sp|P01872|IGHM_MOUSE Immunoglobulin heavy constant mu OS=Mus musculus OX=10090 GN=Ighm PE=1 SV=2	Ighm	K.[+229.16293].IMESHPN[+1727.61297]GTFSAK[+229.16293].G	IMESHPNGTFSAK	231205_OE_RK_UB_TMT_HILIC	18230	36.8577	1.8e-06	1202.21	3	4.6	429.7	UB	5431.44	4255.16	3824.74	5539.39	5596.28	3423.21	5813.15	5616.2	6265.97	6662.9	5777.18	4929.4	5556.28	52428.4	69048	Complex/hybrid	1	0	1	None	P01872_HexNAc(3)Hex(6)Fuc(1)	P01872_280	P01872_280_HexNAc(3)Hex(6)Fuc(1)_UB
P01872_280_HexNAc(3)Hex(4)Fuc(1)NeuGc(1)	P01872	280	HexNAc(3)Hex(4)Fuc(1)NeuGc(1)	3	4	1		1	>sp|P01872|IGHM_MOUSE Immunoglobulin heavy constant mu OS=Mus musculus OX=10090 GN=Ighm PE=1 SV=2	Ighm	K.[+229.16293].IMESHPN[+1710.59765]GTFSAK[+229.16293].G	IMESHPNGTFSAK	231205_OE_RK_UB_TMT_HILIC	19443	39.1576	3.2e-10	1196.54	3	5.45	611.7	UB	2737.94	4093.78	4219.9	4999.36	3436.39	2500.99	3615.1	4213.19	5776.43	4307.2	6715.76	3897.47	4082.58	39900.3	69049	Complex/hybrid	1	1	1	NeuGc	P01872_HexNAc(3)Hex(4)Fuc(1)NeuGc(1)	P01872_280	P01872_280_HexNAc(3)Hex(4)Fuc(1)NeuGc(1)_UB
P01872_280_HexNAc(3)Hex(5)NeuAc(1)	P01872	280	HexNAc(3)Hex(5)NeuAc(1)	3	5		1		>sp|P01872|IGHM_MOUSE Immunoglobulin heavy constant mu OS=Mus musculus OX=10090 GN=Ighm PE=1 SV=2	Ighm	K.[+229.16293].IMESHPN[+1710.59765]GTFSAK[+229.16293].G	IMESHPNGTFSAK	231205_OE_RK_UB_TMT_HILIC	19452	39.1728	7.8e-06	897.66	4	6.39	434.4	UB	1380.49	2900.34	6151.55	3157.79	4675.17	7012.2	2718.89	6709.21	5548.26	4373.65	5494.52	3653.07	5272.44	44627.5	69050	Complex/hybrid	1	1	0	NeuAc	P01872_HexNAc(3)Hex(5)NeuAc(1)	P01872_280	P01872_280_HexNAc(3)Hex(5)NeuAc(1)_UB
P01872_280_HexNAc(2)Hex(8)	P01872	280	HexNAc(2)Hex(8)	2	8				>sp|P01872|IGHM_MOUSE Immunoglobulin heavy constant mu OS=Mus musculus OX=10090 GN=Ighm PE=1 SV=2	Ighm	K.[+229.16293].IMESHPN[+1702.58133]GTFSAK[+229.16293].G	IMESHPNGTFSAK	231205_OE_RK_UB_TMT_HILIC	18167	36.7398	3.6e-15	1193.87	3	4.43	786.6	UB	4888.77	9636.16	10682.9	21537.7	3161.17	3077.23	4300.21	5001.8	3294.63	3973.37	13513.1	9981.33	3929.45	69553.9	69051	Oligomannose	0	0	0	None	P01872_HexNAc(2)Hex(8)	P01872_280	P01872_280_HexNAc(2)Hex(8)_UB
P01872_280_HexNAc(4)Hex(4)Fuc(1)	P01872	280	HexNAc(4)Hex(4)Fuc(1)	4	4	1			>sp|P01872|IGHM_MOUSE Immunoglobulin heavy constant mu OS=Mus musculus OX=10090 GN=Ighm PE=1 SV=2	Ighm	K.[+229.16293].IMESHPN[+1606.58669]GTFSAK[+229.16293].G	IMESHPNGTFSAK	231205_OE_RK_UB_TMT_HILIC	18324	37.0384	1.1e-07	1161.88	3	7.22	565.8	UB	6420.63	6551.15	6983.93	8351.02	5683.75	5803.46	5778.79	5822.64	4970.24	5823.11	9310.65	6798.09	5639.65	62188.7	69052	Complex/hybrid	2	0	1	None	P01872_HexNAc(4)Hex(4)Fuc(1)	P01872_280	P01872_280_HexNAc(4)Hex(4)Fuc(1)_UB
P01872_280_HexNAc(4)Hex(4)Fuc(1)	P01872	280	HexNAc(4)Hex(4)Fuc(1)	4	4	1			>sp|P01872|IGHM_MOUSE Immunoglobulin heavy constant mu OS=Mus musculus OX=10090 GN=Ighm PE=1 SV=2	Ighm	K.[+229.16293].IMESHPN[+1606.58669]GTFSAK[+229.16293].G	IMESHPNGTFSAK	231205_OE_RK_UB_TMT_HILIC	18341	37.0687	7.4e-06	871.657	4	6.15	411	UB	2985.37	2266.28	7483.94	4609.51	8653.38	6237.01	3710.61	6832.58	6195.26	1916.71	2284.41	5199.7	4978.44	50890.7	69053	Complex/hybrid	2	0	1	None	P01872_HexNAc(4)Hex(4)Fuc(1)	P01872_280	P01872_280_HexNAc(4)Hex(4)Fuc(1)_UB
Q9CQF9_353_HexNAc(2)Hex(9)	Q9CQF9	353	HexNAc(2)Hex(9)	2	9				>sp|Q9CQF9|PCYOX_MOUSE Prenylcysteine oxidase 1 OS=Mus musculus OX=10090 GN=Pcyox1 PE=1 SV=1	Pcyox1	R.[+229.16293].NFDPPIEEFNDPYQQLVTTFIK[+229.16293]GELN[+1864.63416]STLFSSRPK[+229.16293].D	NFDPPIEEFNDPYQQLVTTFIKGELNSTLFSSRPK	231205_OE_RK_UB_TMT_HILIC	46047	89.4213	5e-07	1325.84	5	0.57	399.4	UB	1530.92	2739.38	8420.99	3286.69	8537.49	4979	8049.45	5476.91	15681.7	8945.57	9891.14	4903.09	8626.52	67648	69054	Oligomannose	0	0	0	None	Q9CQF9_HexNAc(2)Hex(9)	Q9CQF9_353	Q9CQF9_353_HexNAc(2)Hex(9)_UB	Yes	Yes		Yes	Yes
Q9CQF9_353_HexNAc(4)Hex(3)Fuc(2)NeuAc(1)	Q9CQF9	353	HexNAc(4)Hex(3)Fuc(2)NeuAc(1)	4	3	2	1		>sp|Q9CQF9|PCYOX_MOUSE Prenylcysteine oxidase 1 OS=Mus musculus OX=10090 GN=Pcyox1 PE=1 SV=1	Pcyox1	K.[+229.16293].GELN[+1881.68720]STLFSSRPK[+229.16293].D	GELNSTLFSSRPK	231205_OE_RK_UB_TMT_HILIC	21313	42.6978	5.7e-06	944.691	4	-6.56	527.7	UB	15999.9	10677.2	20369.6	19437.3	20734.4	17201.4	16434.4	21849.6	15020.5	11628.1	13952	17443.7	16426.8	169353	69055	Complex/hybrid	2	1	2	NeuAc	Q9CQF9_HexNAc(4)Hex(3)Fuc(2)NeuAc(1)	Q9CQF9_353	Q9CQF9_353_HexNAc(4)Hex(3)Fuc(2)NeuAc(1)_UB	Yes	Yes		Yes	Yes
Q9CQF9_353_HexNAc(4)Hex(3)Fuc(2)NeuAc(1)	Q9CQF9	353	HexNAc(4)Hex(3)Fuc(2)NeuAc(1)	4	3	2	1		>sp|Q9CQF9|PCYOX_MOUSE Prenylcysteine oxidase 1 OS=Mus musculus OX=10090 GN=Pcyox1 PE=1 SV=1	Pcyox1	K.[+229.16293].GELN[+1881.68720]STLFSSRPK[+229.16293].D	GELNSTLFSSRPK	231205_OE_RK_UB_TMT_HILIC	21319	42.708	2e-05	944.691	4	-6.56	476.3	UB	8034.58	11363.1	21135	12346.8	23317.1	22316.8	17217.3	23832.9	15347.9	13460.4	9648.68	15239.3	18435.1	168372	69056	Complex/hybrid	2	1	2	NeuAc	Q9CQF9_HexNAc(4)Hex(3)Fuc(2)NeuAc(1)	Q9CQF9_353	Q9CQF9_353_HexNAc(4)Hex(3)Fuc(2)NeuAc(1)_UB	Yes	Yes		Yes	Yes
Q9CQF9_353_HexNAc(2)Hex(9)	Q9CQF9	353	HexNAc(2)Hex(9)	2	9				>sp|Q9CQF9|PCYOX_MOUSE Prenylcysteine oxidase 1 OS=Mus musculus OX=10090 GN=Pcyox1 PE=1 SV=1	Pcyox1	K.[+229.16293].GELN[+1864.63416]STLFSSRPK[+229.16293].D	GELNSTLFSSRPK	231205_OE_RK_UB_TMT_HILIC	21287	42.6491	1.5e-12	940.435	4	1.41	750.2	UB	34523.6	29583	21771.8	43233.5	15979.2	18041.2	32786.3	19411.2	17836.3	23469.2	21456	29018.2	22308.8	256635	69057	Oligomannose	0	0	0	None	Q9CQF9_HexNAc(2)Hex(9)	Q9CQF9_353	Q9CQF9_353_HexNAc(2)Hex(9)_UB	Yes	Yes		Yes	Yes
Q9CQF9_353_HexNAc(2)Hex(9)	Q9CQF9	353	HexNAc(2)Hex(9)	2	9				>sp|Q9CQF9|PCYOX_MOUSE Prenylcysteine oxidase 1 OS=Mus musculus OX=10090 GN=Pcyox1 PE=1 SV=1	Pcyox1	K.[+229.16293].GELN[+1864.63416]STLFSSRPK[+229.16293].D	GELNSTLFSSRPK	231205_OE_RK_UB_TMT_HILIC	21262	42.6001	2.7e-10	1253.58	3	3.35	630.1	UB	26259.6	21362.3	17726.5	25572.8	12721	10432	26006.7	14572.9	13253.2	16863.3	17219	20728.4	16225.6	184770	69058	Oligomannose	0	0	0	None	Q9CQF9_HexNAc(2)Hex(9)	Q9CQF9_353	Q9CQF9_353_HexNAc(2)Hex(9)_UB	Yes	Yes		Yes	Yes
Q9CQF9_353_HexNAc(2)Hex(9)	Q9CQF9	353	HexNAc(2)Hex(9)	2	9				>sp|Q9CQF9|PCYOX_MOUSE Prenylcysteine oxidase 1 OS=Mus musculus OX=10090 GN=Pcyox1 PE=1 SV=1	Pcyox1	K.[+229.16293].GELN[+1864.63416]STLFSSRPK[+229.16293].D	GELNSTLFSSRPK	231205_OE_RK_UB_TMT_HILIC	21309	42.6911	8.4e-09	1253.58	3	0.62	593	UB	80115.3	62847.4	37537.8	103283	27351.1	22166.4	77965	31761.7	25914.9	47172.6	46748.9	62227	40996.1	516115	69059	Oligomannose	0	0	0	None	Q9CQF9_HexNAc(2)Hex(9)	Q9CQF9_353	Q9CQF9_353_HexNAc(2)Hex(9)_UB	Yes	Yes		Yes	Yes
Q9CQF9_353_HexNAc(2)Hex(8)	Q9CQF9	353	HexNAc(2)Hex(8)	2	8				>sp|Q9CQF9|PCYOX_MOUSE Prenylcysteine oxidase 1 OS=Mus musculus OX=10090 GN=Pcyox1 PE=1 SV=1	Pcyox1	K.[+229.16293].GELN[+1702.58133]STLFSSRPK[+229.16293].D	GELNSTLFSSRPK	231205_OE_RK_UB_TMT_HILIC	21339	42.7485	1.4e-11	899.922	4	1.71	734.2	UB	28862.7	29053.4	18865.9	38144.1	17282	16794.9	28219.7	21216.9	16016.2	20349.9	19300.7	26441.6	20519.5	234806	69060	Oligomannose	0	0	0	None	Q9CQF9_HexNAc(2)Hex(8)	Q9CQF9_353	Q9CQF9_353_HexNAc(2)Hex(8)_UB	Yes	Yes		Yes	Yes
Q9CQF9_353_HexNAc(2)Hex(8)	Q9CQF9	353	HexNAc(2)Hex(8)	2	8				>sp|Q9CQF9|PCYOX_MOUSE Prenylcysteine oxidase 1 OS=Mus musculus OX=10090 GN=Pcyox1 PE=1 SV=1	Pcyox1	K.[+229.16293].GELN[+1702.58133]STLFSSRPK[+229.16293].D	GELNSTLFSSRPK	231205_OE_RK_UB_TMT_HILIC	21336	42.7434	2.9e-10	1199.56	3	1.8	611.9	UB	95381.5	84248.8	46456.1	129879	29799	32636.3	84294.5	39695.6	30993.1	59561.7	51456.6	77152.8	49436.3	632945	69061	Oligomannose	0	0	0	None	Q9CQF9_HexNAc(2)Hex(8)	Q9CQF9_353	Q9CQF9_353_HexNAc(2)Hex(8)_UB	Yes	Yes		Yes	Yes
Q9CQF9_353_HexNAc(2)Hex(7)	Q9CQF9	353	HexNAc(2)Hex(7)	2	7				>sp|Q9CQF9|PCYOX_MOUSE Prenylcysteine oxidase 1 OS=Mus musculus OX=10090 GN=Pcyox1 PE=1 SV=1	Pcyox1	K.[+229.16293].GELN[+1540.52851]STLFSSRPK[+229.16293].D	GELNSTLFSSRPK	231205_OE_RK_UB_TMT_HILIC	21380	42.8243	3.4e-10	1145.54	3	2.63	612	UB	19149.2	19687.9	15685.1	31507	11680.2	10012.6	21535.4	15194.7	11818.5	14662.9	20967.3	19541.9	14644.8	170934	69062	Oligomannose	0	0	0	None	Q9CQF9_HexNAc(2)Hex(7)	Q9CQF9_353	Q9CQF9_353_HexNAc(2)Hex(7)_UB	Yes	Yes		Yes	Yes
Q9CQF9_353_HexNAc(2)Hex(7)	Q9CQF9	353	HexNAc(2)Hex(7)	2	7				>sp|Q9CQF9|PCYOX_MOUSE Prenylcysteine oxidase 1 OS=Mus musculus OX=10090 GN=Pcyox1 PE=1 SV=1	Pcyox1	K.[+229.16293].GELN[+1540.52851]STLFSSRPK[+229.16293].D	GELNSTLFSSRPK	231205_OE_RK_UB_TMT_HILIC	21391	42.8479	4e-07	859.411	4	4.13	577.6	UB	7187.54	7928.43	9779.31	12239.8	8798.96	7641.17	12379.4	11376.3	7710.59	8026.72	6758.24	9186.82	9426.82	93068.2	69063	Oligomannose	0	0	0	None	Q9CQF9_HexNAc(2)Hex(7)	Q9CQF9_353	Q9CQF9_353_HexNAc(2)Hex(7)_UB	Yes	Yes		Yes	Yes
Q9CQF9_353_HexNAc(2)Hex(7)	Q9CQF9	353	HexNAc(2)Hex(7)	2	7				>sp|Q9CQF9|PCYOX_MOUSE Prenylcysteine oxidase 1 OS=Mus musculus OX=10090 GN=Pcyox1 PE=1 SV=1	Pcyox1	K.[+229.16293].GELN[+1540.52851]STLFSSRPK[+229.16293].D	GELNSTLFSSRPK	231205_OE_RK_UB_TMT_HILIC	21389	42.8446	8.8e-08	1145.54	3	3.16	566.1	UB	23336.1	23983.5	16157.2	35852.7	12692.4	11434	25363	15661.2	13509.2	17836.9	18766.5	22404.4	16760.9	195826	69064	Oligomannose	0	0	0	None	Q9CQF9_HexNAc(2)Hex(7)	Q9CQF9_353	Q9CQF9_353_HexNAc(2)Hex(7)_UB	Yes	Yes		Yes	Yes
Q9CQF9_353_HexNAc(2)Hex(6)	Q9CQF9	353	HexNAc(2)Hex(6)	2	6				>sp|Q9CQF9|PCYOX_MOUSE Prenylcysteine oxidase 1 OS=Mus musculus OX=10090 GN=Pcyox1 PE=1 SV=1	Pcyox1	K.[+229.16293].GELN[+1378.47569]STLFSSRPK[+229.16293].D	GELNSTLFSSRPK	231205_OE_RK_UB_TMT_HILIC	21500	43.0519	1.6e-09	818.899	4	5.49	628.8	UB	12336.3	11514.3	13301	17359.5	11923.1	8380.23	14722.6	10857.4	7880.42	10502.3	6571.01	13286.8	10468.6	118777	69065	Oligomannose	0	0	0	None	Q9CQF9_HexNAc(2)Hex(6)	Q9CQF9_353	Q9CQF9_353_HexNAc(2)Hex(6)_UB	Yes	Yes		Yes	Yes
Q9CQF9_353_HexNAc(2)Hex(6)	Q9CQF9	353	HexNAc(2)Hex(6)	2	6				>sp|Q9CQF9|PCYOX_MOUSE Prenylcysteine oxidase 1 OS=Mus musculus OX=10090 GN=Pcyox1 PE=1 SV=1	Pcyox1	K.[+229.16293].GELN[+1378.47569]STLFSSRPK[+229.16293].D	GELNSTLFSSRPK	231205_OE_RK_UB_TMT_HILIC	21499	43.0501	2.6e-09	1091.53	3	4.35	593.7	UB	31942.1	32843.2	20992.5	39592.7	14865.4	12990.2	28194.6	18413.1	14638.5	23900	15809.6	28047.2	19627.3	238372	69066	Oligomannose	0	0	0	None	Q9CQF9_HexNAc(2)Hex(6)	Q9CQF9_353	Q9CQF9_353_HexNAc(2)Hex(6)_UB	Yes	Yes		Yes	Yes
Q9CQF9_353_HexNAc(2)Hex(8)	Q9CQF9	353	HexNAc(2)Hex(8)	2	8				>sp|Q9CQF9|PCYOX_MOUSE Prenylcysteine oxidase 1 OS=Mus musculus OX=10090 GN=Pcyox1 PE=1 SV=1	Pcyox1	K.[+229.16293].GELN[+1702.58133]STLFSSR.P	GELNSTLFSSR	231205_OE_RK_UB_TMT_HILIC	21244	42.5664	0.0029	1048.13	3	6.45	352.5	UB	7971.36	5565.16	7316.68	17939.6	6838.95	7989.08	9467.57	7948.25	8389.29	6419.46	8763.12	9126.34	8042.73	85845.3	69067	Oligomannose	0	0	0	None	Q9CQF9_HexNAc(2)Hex(8)	Q9CQF9_353	Q9CQF9_353_HexNAc(2)Hex(8)_UB	Yes	Yes		Yes	Yes
Q9CQF9_353_HexNAc(2)Hex(6)	Q9CQF9	353	HexNAc(2)Hex(6)	2	6				>sp|Q9CQF9|PCYOX_MOUSE Prenylcysteine oxidase 1 OS=Mus musculus OX=10090 GN=Pcyox1 PE=1 SV=1	Pcyox1	K.[+229.16293].GELN[+1378.47569]STLFSSR.P	GELNSTLFSSR	231205_OE_RK_UB_TMT_HILIC	21443	42.9456	2.7e-07	940.089	3	2.78	564	UB	15866	9168.84	12270	17374.1	14801.8	10152	13803.7	12047.2	10299.3	8424.18	8024.19	13896.2	10945.3	124207	69068	Oligomannose	0	0	0	None	Q9CQF9_HexNAc(2)Hex(6)	Q9CQF9_353	Q9CQF9_353_HexNAc(2)Hex(6)_UB	Yes	Yes		Yes	Yes
Q64435_293_HexNAc(2)Hex(8)	Q64435	293	HexNAc(2)Hex(8)	2	8				>sp|Q64435|UD16_MOUSE UDP-glucuronosyltransferase 1-6 OS=Mus musculus OX=10090 GN=Ugt1a6 PE=1 SV=1	Ugt1a6	K.[+229.16293].LTQEFEAYVN[+1702.58133]ASGEHGIVVFSLGSMVSEIPEK[+229.16293]K[+229.16293].A	LTQEFEAYVNASGEHGIVVFSLGSMVSEIPEKK	231205_OE_RK_UB_TMT_HILIC	41023	79.9167	4.9e-25	1197.78	5	1.62	1289.3	UB	15432.8	14058.8	18986	16272.7	20018.4	11501	19036.3	16424.8	20579.5	20014.4	11707.1	16953.7	17511.2	172325	69069	Oligomannose	0	0	0	None	Q64435_HexNAc(2)Hex(8)	Q64435_293	Q64435_293_HexNAc(2)Hex(8)_UB
Q64435_293_HexNAc(2)Hex(5)	Q64435	293	HexNAc(2)Hex(5)	2	5				>sp|Q64435|UD16_MOUSE UDP-glucuronosyltransferase 1-6 OS=Mus musculus OX=10090 GN=Ugt1a6 PE=1 SV=1	Ugt1a6	K.[+229.16293].LTQEFEAYVN[+1216.42286]ASGEHGIVVFSLGSMVSEIPEK[+229.16293]K[+229.16293].A	LTQEFEAYVNASGEHGIVVFSLGSMVSEIPEKK	231205_OE_RK_UB_TMT_HILIC	41179	80.2133	2.5e-18	1100.55	5	3.32	929.2	UB	25924.1	28311.9	37739	29282.5	45042.9	33925.1	43056.6	32431.8	39250.9	38188.8	106514	33260.1	37370.6	353153	69070	Oligomannose	0	0	0	None	Q64435_HexNAc(2)Hex(5)	Q64435_293	Q64435_293_HexNAc(2)Hex(5)_UB
Q64435_431_HexNAc(2)Hex(8)	Q64435	431	HexNAc(2)Hex(8)	2	8				>sp|Q64435|UD16_MOUSE UDP-glucuronosyltransferase 1-6 OS=Mus musculus OX=10090 GN=Ugt1a6 PE=1 SV=1	Ugt1a6	K.[+229.16293].TVINN[+1702.58133]K[+229.16293].S	TVINNK	231205_OE_RK_UB_TMT_HILIC	12257	25.4794	0.0043	950.444	3	3.63	410.9	UB	3113.91	3587	1567.68	2327.85	885.544	864.969	1373.06	2103.58	1071.68	1852.25	1408.05	2296.4	1453.11	18747.5	69071	Oligomannose	0	0	0	None	Q64435_HexNAc(2)Hex(8)	Q64435_431	Q64435_431_HexNAc(2)Hex(8)_UB
P32261_129_HexNAc(4)Hex(5)Fuc(1)NeuGc(2)	P32261	129	HexNAc(4)Hex(5)Fuc(1)NeuGc(2)	4	5	1		2	>sp|P32261|ANT3_MOUSE Antithrombin-III OS=Mus musculus OX=10090 GN=Serpinc1 PE=1 SV=1	Serpinc1	K.[+229.16293].LGAC[+57.02146]N[+2382.82018]DTLK[+229.16293].Q	LGACNDTLK	231205_OE_RK_UB_TMT_HILIC	19842	39.915	0.005	1278.22	3	5.84	423.1	UB	5327.95	3378.59	3346.8	4593.9	2471.57	3493.83	5086.87	4925.25	3571.93	4052.04	5501.22	3823.76	4225.99	40248.7	69072	Complex/hybrid	2	2	1	NeuGc	P32261_HexNAc(4)Hex(5)Fuc(1)NeuGc(2)	P32261_129	P32261_129_HexNAc(4)Hex(5)Fuc(1)NeuGc(2)_UB	Yes
P32261_129_HexNAc(4)Hex(5)Fuc(1)NeuGc(2)	P32261	129	HexNAc(4)Hex(5)Fuc(1)NeuGc(2)	4	5	1		2	>sp|P32261|ANT3_MOUSE Antithrombin-III OS=Mus musculus OX=10090 GN=Serpinc1 PE=1 SV=1	Serpinc1	K.[+229.16293].LGAC[+57.02146]N[+2382.82018]DTLK[+229.16293].Q	LGACNDTLK	231205_OE_RK_UB_TMT_HILIC	19638	39.5234	4.9e-05	1278.22	3	3.46	412.5	UB	4559.46	3897.58	4101.64	4171.51	3240.17	4104.17	6926.32	4741.54	5727.69	3078.66	4737.21	3994.07	4915.68	44548.7	69073	Complex/hybrid	2	2	1	NeuGc	P32261_HexNAc(4)Hex(5)Fuc(1)NeuGc(2)	P32261_129	P32261_129_HexNAc(4)Hex(5)Fuc(1)NeuGc(2)_UB	Yes
P32261_129_HexNAc(4)Hex(5)Fuc(1)NeuGc(2)	P32261	129	HexNAc(4)Hex(5)Fuc(1)NeuGc(2)	4	5	1		2	>sp|P32261|ANT3_MOUSE Antithrombin-III OS=Mus musculus OX=10090 GN=Serpinc1 PE=1 SV=1	Serpinc1	K.[+229.16293].LGAC[+57.02146]N[+2382.82018]DTLK[+229.16293].Q	LGACNDTLK	231205_OE_RK_UB_TMT_HILIC	19214	38.7186	0.0097	1278.22	3	0.97	387	UB	2827.23	2949.15	2827.14	2779.32	2130.16	2418.98	5358.23	1412.54	1981.83	4592.32	3315.74	2702.6	3152.78	29276.9	69074	Complex/hybrid	2	2	1	NeuGc	P32261_HexNAc(4)Hex(5)Fuc(1)NeuGc(2)	P32261_129	P32261_129_HexNAc(4)Hex(5)Fuc(1)NeuGc(2)_UB	Yes
P32261_129_HexNAc(4)Hex(5)Fuc(1)NeuGc(2)	P32261	129	HexNAc(4)Hex(5)Fuc(1)NeuGc(2)	4	5	1		2	>sp|P32261|ANT3_MOUSE Antithrombin-III OS=Mus musculus OX=10090 GN=Serpinc1 PE=1 SV=1	Serpinc1	K.[+229.16293].LGAC[+57.02146]N[+2382.82018]DTLK[+229.16293].Q	LGACNDTLK	231205_OE_RK_UB_TMT_HILIC	19423	39.1187	0.0041	1278.22	3	2.21	376	UB	4171.37	3883.16	2643.65	4582.6	1937.32	3481.37	5588.02	3826.16	4140.76	5751.87	5131.84	3443.62	4557.64	40006.3	69075	Complex/hybrid	2	2	1	NeuGc	P32261_HexNAc(4)Hex(5)Fuc(1)NeuGc(2)	P32261_129	P32261_129_HexNAc(4)Hex(5)Fuc(1)NeuGc(2)_UB	Yes
P32261_129_HexNAc(4)Hex(5)NeuGc(2)	P32261	129	HexNAc(4)Hex(5)NeuGc(2)	4	5			2	>sp|P32261|ANT3_MOUSE Antithrombin-III OS=Mus musculus OX=10090 GN=Serpinc1 PE=1 SV=1	Serpinc1	K.[+229.16293].LGAC[+57.02146]N[+2236.76227]DTLK[+229.16293].Q	LGACNDTLK	231205_OE_RK_UB_TMT_HILIC	19414	39.1035	3.1e-09	1229.53	3	1.75	618.4	UB	15906.8	9168.52	10408.2	10753.8	5143.32	3553.36	8811.19	5258.76	3811.18	5678.59	8396.9	10276.1	5422.62	78493.7	69076	Complex/hybrid	2	2	0	NeuGc	P32261_HexNAc(4)Hex(5)NeuGc(2)	P32261_129	P32261_129_HexNAc(4)Hex(5)NeuGc(2)_UB	Yes
P32261_129_HexNAc(4)Hex(5)NeuGc(2)	P32261	129	HexNAc(4)Hex(5)NeuGc(2)	4	5			2	>sp|P32261|ANT3_MOUSE Antithrombin-III OS=Mus musculus OX=10090 GN=Serpinc1 PE=1 SV=1	Serpinc1	K.[+229.16293].LGAC[+57.02146]N[+2236.76227]DTLK[+229.16293].Q	LGACNDTLK	231205_OE_RK_UB_TMT_HILIC	19789	39.8137	3.9e-06	1229.54	3	6.32	504.6	UB	15877.9	8428.73	9172.52	11167.8	3780.16	3319.32	6194.87	4659.54	4927.85	7169.16	6374.47	9685.42	5254.15	74697.9	69077	Complex/hybrid	2	2	0	NeuGc	P32261_HexNAc(4)Hex(5)NeuGc(2)	P32261_129	P32261_129_HexNAc(4)Hex(5)NeuGc(2)_UB	Yes
P32261_129_HexNAc(4)Hex(5)NeuGc(2)	P32261	129	HexNAc(4)Hex(5)NeuGc(2)	4	5			2	>sp|P32261|ANT3_MOUSE Antithrombin-III OS=Mus musculus OX=10090 GN=Serpinc1 PE=1 SV=1	Serpinc1	K.[+229.16293].LGAC[+57.02146]N[+2236.76227]DTLK[+229.16293].Q	LGACNDTLK	231205_OE_RK_UB_TMT_HILIC	19975	40.166	8.8e-06	1229.53	3	3.54	473.8	UB	8205.75	5382.43	5050.8	6509.47	2833.29	2600.79	4886.51	4885.61	4476.28	4658.34	5041.66	5596.35	4301.51	49489.3	69078	Complex/hybrid	2	2	0	NeuGc	P32261_HexNAc(4)Hex(5)NeuGc(2)	P32261_129	P32261_129_HexNAc(4)Hex(5)NeuGc(2)_UB	Yes
P32261_129_HexNAc(4)Hex(5)NeuGc(2)	P32261	129	HexNAc(4)Hex(5)NeuGc(2)	4	5			2	>sp|P32261|ANT3_MOUSE Antithrombin-III OS=Mus musculus OX=10090 GN=Serpinc1 PE=1 SV=1	Serpinc1	K.[+229.16293].LGAC[+57.02146]N[+2236.76227]DTLK[+229.16293].Q	LGACNDTLK	231205_OE_RK_UB_TMT_HILIC	19576	39.407	2.7e-05	1229.53	3	2.74	468.7	UB	17084.8	10712.8	9000.68	14346.5	7418.59	4568.39	10099.7	5601.42	6817.68	8439.56	8220.57	11712.7	7105.34	94090	69079	Complex/hybrid	2	2	0	NeuGc	P32261_HexNAc(4)Hex(5)NeuGc(2)	P32261_129	P32261_129_HexNAc(4)Hex(5)NeuGc(2)_UB	Yes
P32261_129_HexNAc(4)Hex(5)NeuGc(2)	P32261	129	HexNAc(4)Hex(5)NeuGc(2)	4	5			2	>sp|P32261|ANT3_MOUSE Antithrombin-III OS=Mus musculus OX=10090 GN=Serpinc1 PE=1 SV=1	Serpinc1	K.[+229.16293].LGAC[+57.02146]N[+2236.76227]DTLK[+229.16293].Q	LGACNDTLK	231205_OE_RK_UB_TMT_HILIC	19602	39.4577	0.00092	1229.54	3	4.14	392	UB	16903.7	9995.81	10926.8	13416.4	8209.59	4553.56	10530.3	7074.04	8055.11	6748.92	7642.43	11890.5	7392.38	96414.2	69080	Complex/hybrid	2	2	0	NeuGc	P32261_HexNAc(4)Hex(5)NeuGc(2)	P32261_129	P32261_129_HexNAc(4)Hex(5)NeuGc(2)_UB	Yes
P32261_129_HexNAc(4)Hex(5)NeuGc(2)	P32261	129	HexNAc(4)Hex(5)NeuGc(2)	4	5			2	>sp|P32261|ANT3_MOUSE Antithrombin-III OS=Mus musculus OX=10090 GN=Serpinc1 PE=1 SV=1	Serpinc1	K.[+229.16293].LGAC[+57.02146]N[+2236.76227]DTLK[+229.16293].Q	LGACNDTLK	231205_OE_RK_UB_TMT_HILIC	19219	38.7287	4.6e-05	1229.53	3	3.64	390.8	UB	9527.89	9435.78	8964.5	9651.91	4948	2849.55	7282.21	4232.07	6097.64	6068.14	5239.7	8505.62	5305.92	69057.7	69081	Complex/hybrid	2	2	0	NeuGc	P32261_HexNAc(4)Hex(5)NeuGc(2)	P32261_129	P32261_129_HexNAc(4)Hex(5)NeuGc(2)_UB	Yes
P32261_129_HexNAc(4)Hex(5)NeuGc(2)	P32261	129	HexNAc(4)Hex(5)NeuGc(2)	4	5			2	>sp|P32261|ANT3_MOUSE Antithrombin-III OS=Mus musculus OX=10090 GN=Serpinc1 PE=1 SV=1	Serpinc1	K.[+229.16293].LGAC[+57.02146]N[+2236.76227]DTLK[+229.16293].Q	LGACNDTLK	231205_OE_RK_UB_TMT_HILIC	19478	39.2217	5.1e-05	922.403	4	3.62	378.6	UB	6299.36	4804.32	6715.48	6230.62	4706.23	4114.65	3882.69	4297.79	4155.75	4836.85	3993.45	5751.2	4257.55	50043.7	69082	Complex/hybrid	2	2	0	NeuGc	P32261_HexNAc(4)Hex(5)NeuGc(2)	P32261_129	P32261_129_HexNAc(4)Hex(5)NeuGc(2)_UB	Yes
P32261_129_HexNAc(4)Hex(5)NeuGc(2)	P32261	129	HexNAc(4)Hex(5)NeuGc(2)	4	5			2	>sp|P32261|ANT3_MOUSE Antithrombin-III OS=Mus musculus OX=10090 GN=Serpinc1 PE=1 SV=1	Serpinc1	K.[+229.16293].LGAC[+57.02146]N[+2236.76227]DTLK[+229.16293].Q	LGACNDTLK	231205_OE_RK_UB_TMT_HILIC	19694	39.6298	0.0034	922.404	4	4.81	332	UB	5464.65	5207.1	8617.78	7287.55	6468.57	5568.84	7078.59	8444.6	5354.12	5092.44	3945.17	6609.13	6307.72	64584.3	69083	Complex/hybrid	2	2	0	NeuGc	P32261_HexNAc(4)Hex(5)NeuGc(2)	P32261_129	P32261_129_HexNAc(4)Hex(5)NeuGc(2)_UB	Yes
P32261_129_HexNAc(4)Hex(5)NeuGc(2)	P32261	129	HexNAc(4)Hex(5)NeuGc(2)	4	5			2	>sp|P32261|ANT3_MOUSE Antithrombin-III OS=Mus musculus OX=10090 GN=Serpinc1 PE=1 SV=1	Serpinc1	K.[+229.16293].LGAC[+57.02146]N[+2236.76227]DTLK[+229.16293].Q	LGACNDTLK	231205_OE_RK_UB_TMT_HILIC	19265	38.8183	0.0078	922.405	4	5.67	318.7	UB	5268.46	3497.34	5143.42	7789.88	3554	4104.58	5622.26	4506.63	4542.9	3649.01	4410.95	5050.62	4485.08	47678.5	69084	Complex/hybrid	2	2	0	NeuGc	P32261_HexNAc(4)Hex(5)NeuGc(2)	P32261_129	P32261_129_HexNAc(4)Hex(5)NeuGc(2)_UB	Yes
P32261_129_HexNAc(4)Hex(6)Fuc(2)	P32261	129	HexNAc(4)Hex(6)Fuc(2)	4	6	2			>sp|P32261|ANT3_MOUSE Antithrombin-III OS=Mus musculus OX=10090 GN=Serpinc1 PE=1 SV=1	Serpinc1	K.[+229.16293].LGAC[+57.02146]N[+2076.75025]DTLK[+229.16293].Q	LGACNDTLK	231205_OE_RK_UB_TMT_HILIC	18442	37.263	0.0052	1176.2	3	2.19	349.2	UB	4201.75	4236.45	4465.14	3595.25	4259.11	3648.12	7159.44	4064.56	5799.76	6815.6	6366.88	4151.54	5497.49	48245.2	69085	Complex/hybrid	2	0	2	None	P32261_HexNAc(4)Hex(6)Fuc(2)	P32261_129	P32261_129_HexNAc(4)Hex(6)Fuc(2)_UB	Yes
P32261_129_HexNAc(4)Hex(5)Fuc(1)NeuGc(1)	P32261	129	HexNAc(4)Hex(5)Fuc(1)NeuGc(1)	4	5	1		1	>sp|P32261|ANT3_MOUSE Antithrombin-III OS=Mus musculus OX=10090 GN=Serpinc1 PE=1 SV=1	Serpinc1	K.[+229.16293].LGAC[+57.02146]N[+2075.72985]DTLK[+229.16293].Q	LGACNDTLK	231205_OE_RK_UB_TMT_HILIC	18647	37.6468	0.0041	1175.86	3	5.97	365.3	UB	4893.15	3184.21	4601.49	3960.71	4008.47	3625.85	5920.36	5444.44	4925.38	5369.78	4382.44	4129.61	5057.16	45933.8	69086	Complex/hybrid	2	1	1	NeuGc	P32261_HexNAc(4)Hex(5)Fuc(1)NeuGc(1)	P32261_129	P32261_129_HexNAc(4)Hex(5)Fuc(1)NeuGc(1)_UB	Yes
P32261_129_HexNAc(4)Hex(7)	P32261	129	HexNAc(4)Hex(7)	4	7				>sp|P32261|ANT3_MOUSE Antithrombin-III OS=Mus musculus OX=10090 GN=Serpinc1 PE=1 SV=1	Serpinc1	K.[+229.16293].LGAC[+57.02146]N[+1946.68725]DTLK[+229.16293].Q	LGACNDTLK	231205_OE_RK_UB_TMT_HILIC	18512	37.3942	6.3e-06	1132.84	3	4.48	470.7	UB	12778.2	8565.17	8075.23	12017.7	6831.94	5259.62	9917.87	7443	6144.65	8484.58	8922.85	9653.66	7449.94	85518	69087	Complex/hybrid	2	0	0	None	P32261_HexNAc(4)Hex(7)	P32261_129	P32261_129_HexNAc(4)Hex(7)_UB	Yes
P32261_129_HexNAc(4)Hex(7)	P32261	129	HexNAc(4)Hex(7)	4	7				>sp|P32261|ANT3_MOUSE Antithrombin-III OS=Mus musculus OX=10090 GN=Serpinc1 PE=1 SV=1	Serpinc1	K.[+229.16293].LGAC[+57.02146]N[+1946.68725]DTLK[+229.16293].Q	LGACNDTLK	231205_OE_RK_UB_TMT_HILIC	18459	37.2949	0.003	1132.84	3	5.24	360.3	UB	11132.6	8141.45	6760.57	9697	4944.52	5133.86	7798.38	5131.31	5250.96	6014.79	7116.15	8135.23	5865.86	70005.5	69088	Complex/hybrid	2	0	0	None	P32261_HexNAc(4)Hex(7)	P32261_129	P32261_129_HexNAc(4)Hex(7)_UB	Yes
P32261_129_HexNAc(4)Hex(5)NeuGc(1)	P32261	129	HexNAc(4)Hex(5)NeuGc(1)	4	5			1	>sp|P32261|ANT3_MOUSE Antithrombin-III OS=Mus musculus OX=10090 GN=Serpinc1 PE=1 SV=1	Serpinc1	K.[+229.16293].LGAC[+57.02146]N[+1929.67194]DTLK[+229.16293].Q	LGACNDTLK	231205_OE_RK_UB_TMT_HILIC	18639	37.6333	2.2e-08	1127.17	3	3.87	582.1	UB	15961.5	10847.8	9168.17	13018	5015.66	4364.81	8326.02	6676.17	6314.75	8169.43	8527.21	10802.2	6770.24	87862.3	69089	Complex/hybrid	2	1	0	NeuGc	P32261_HexNAc(4)Hex(5)NeuGc(1)	P32261_129	P32261_129_HexNAc(4)Hex(5)NeuGc(1)_UB	Yes
P32261_129_HexNAc(4)Hex(5)NeuGc(1)	P32261	129	HexNAc(4)Hex(5)NeuGc(1)	4	5			1	>sp|P32261|ANT3_MOUSE Antithrombin-III OS=Mus musculus OX=10090 GN=Serpinc1 PE=1 SV=1	Serpinc1	K.[+229.16293].LGAC[+57.02146]N[+1929.67194]DTLK[+229.16293].Q	LGACNDTLK	231205_OE_RK_UB_TMT_HILIC	18438	37.2562	1.7e-06	1127.17	3	5.17	530.9	UB	16371	13966.8	10886.8	16157.1	7313.21	3826.54	8478.82	8952.82	8121.52	10397.5	9267.89	12939	7955.45	104472	69090	Complex/hybrid	2	1	0	NeuGc	P32261_HexNAc(4)Hex(5)NeuGc(1)	P32261_129	P32261_129_HexNAc(4)Hex(5)NeuGc(1)_UB	Yes
P32261_129_HexNAc(4)Hex(5)NeuGc(1)	P32261	129	HexNAc(4)Hex(5)NeuGc(1)	4	5			1	>sp|P32261|ANT3_MOUSE Antithrombin-III OS=Mus musculus OX=10090 GN=Serpinc1 PE=1 SV=1	Serpinc1	K.[+229.16293].LGAC[+57.02146]N[+1929.67194]DTLK[+229.16293].Q	LGACNDTLK	231205_OE_RK_UB_TMT_HILIC	18711	37.7665	0.0043	1127.17	3	4.85	356.2	UB	8170.65	7455.52	7239.12	9226.27	3495.13	3593.46	5664.49	5434.22	5999.64	7812.94	5073.76	7117.34	5700.95	64091.4	69091	Complex/hybrid	2	1	0	NeuGc	P32261_HexNAc(4)Hex(5)NeuGc(1)	P32261_129	P32261_129_HexNAc(4)Hex(5)NeuGc(1)_UB	Yes
P32261_129_HexNAc(4)Hex(5)	P32261	129	HexNAc(4)Hex(5)	4	5				>sp|P32261|ANT3_MOUSE Antithrombin-III OS=Mus musculus OX=10090 GN=Serpinc1 PE=1 SV=1	Serpinc1	K.[+229.16293].LGAC[+57.02146]N[+1622.58161]DTLK[+229.16293].Q	LGACNDTLK	231205_OE_RK_UB_TMT_HILIC	17495	35.4609	6.4e-06	1024.81	3	3.11	478.6	UB	11132.9	7931.44	5430.52	6909.69	3825.71	2874.41	7287.07	4052.65	4927.69	4335.79	7661.96	7046.06	4695.52	58707.9	69092	Complex/hybrid	2	0	0	None	P32261_HexNAc(4)Hex(5)	P32261_129	P32261_129_HexNAc(4)Hex(5)_UB	Yes
P32261_168_HexNAc(4)Hex(5)Fuc(1)NeuGc(2)	P32261	168	HexNAc(4)Hex(5)Fuc(1)NeuGc(2)	4	5	1		2	>sp|P32261|ANT3_MOUSE Antithrombin-III OS=Mus musculus OX=10090 GN=Serpinc1 PE=1 SV=1	Serpinc1	R.[+229.16293].K[+229.16293]AN[+2382.82018]K[+229.16293]SSDLVSANR.L	KANKSSDLVSANR	231205_OE_RK_UB_TMT_HILIC	13759	28.3434	3.1e-06	1115.77	4	3.31	398.2	UB	6330.63	5053.96	7503.66	4854.21	10492.4	10760.9	17762.8	12555.6	21955.9	15249.2	8737.05	6846.96	15656.9	112519	69093	Complex/hybrid	2	2	1	NeuGc	P32261_HexNAc(4)Hex(5)Fuc(1)NeuGc(2)	P32261_168	P32261_168_HexNAc(4)Hex(5)Fuc(1)NeuGc(2)_UB	Yes
P32261_168_HexNAc(4)Hex(5)Fuc(1)NeuGc(2)	P32261	168	HexNAc(4)Hex(5)Fuc(1)NeuGc(2)	4	5	1		2	>sp|P32261|ANT3_MOUSE Antithrombin-III OS=Mus musculus OX=10090 GN=Serpinc1 PE=1 SV=1	Serpinc1	R.[+229.16293].K[+229.16293]AN[+2382.82018]K[+229.16293]SSDLVSANR.L	KANKSSDLVSANR	231205_OE_RK_UB_TMT_HILIC	13795	28.4124	0.0045	1115.77	4	2.98	272.3	UB	1271.1	1736.29	3018.37	1817.22	4121.23	3824.95	6146.84	4202.91	6414.57	5271.84	3103.87	2392.84	5172.22	37825.3	69094	Complex/hybrid	2	2	1	NeuGc	P32261_HexNAc(4)Hex(5)Fuc(1)NeuGc(2)	P32261_168	P32261_168_HexNAc(4)Hex(5)Fuc(1)NeuGc(2)_UB	Yes
P32261_168_HexNAc(4)Hex(6)Fuc(1)NeuGc(1)	P32261	168	HexNAc(4)Hex(6)Fuc(1)NeuGc(1)	4	6	1		1	>sp|P32261|ANT3_MOUSE Antithrombin-III OS=Mus musculus OX=10090 GN=Serpinc1 PE=1 SV=1	Serpinc1	R.[+229.16293].K[+229.16293]AN[+2237.78267]K[+229.16293]SSDLVSANR.L	KANKSSDLVSANR	231205_OE_RK_UB_TMT_HILIC	13852	28.5206	0.0012	1079.26	4	0.1	341.3	UB	0	1872.15	2819.71	1425.53	2688.91	2418.25	3130.74	0	2280.32	2559.13	1633.72	1761.26	2077.69	19194.7	69095	Complex/hybrid	2	1	1	NeuGc	P32261_HexNAc(4)Hex(6)Fuc(1)NeuGc(1)	P32261_168	P32261_168_HexNAc(4)Hex(6)Fuc(1)NeuGc(1)_UB	Yes
P32261_168_HexNAc(4)Hex(5)NeuGc(2)	P32261	168	HexNAc(4)Hex(5)NeuGc(2)	4	5			2	>sp|P32261|ANT3_MOUSE Antithrombin-III OS=Mus musculus OX=10090 GN=Serpinc1 PE=1 SV=1	Serpinc1	R.[+229.16293].K[+229.16293]AN[+2236.76227]K[+229.16293]SSDLVSANR.L	KANKSSDLVSANR	231205_OE_RK_UB_TMT_HILIC	13822	28.4649	8.9e-06	1079.01	4	3.24	379.4	UB	1029.57	1492.98	3937.32	1578.55	3453.89	2108.29	3445.03	2544.03	4298.38	2007.91	2357.56	2298.46	2880.73	25895.9	69096	Complex/hybrid	2	2	0	NeuGc	P32261_HexNAc(4)Hex(5)NeuGc(2)	P32261_168	P32261_168_HexNAc(4)Hex(5)NeuGc(2)_UB	Yes
P32261_168_HexNAc(4)Hex(5)Fuc(1)NeuGc(1)	P32261	168	HexNAc(4)Hex(5)Fuc(1)NeuGc(1)	4	5	1		1	>sp|P32261|ANT3_MOUSE Antithrombin-III OS=Mus musculus OX=10090 GN=Serpinc1 PE=1 SV=1	Serpinc1	R.[+229.16293].K[+229.16293]AN[+2075.72985]K[+229.16293]SSDLVSANR.L	KANKSSDLVSANR	231205_OE_RK_UB_TMT_HILIC	12969	26.8436	4.4e-05	1038.75	4	3.53	336.2	UB	1065.05	0	1088.41	0	1787.68	2625.5	2677.57	3055.83	3089.47	3569.86	3780.73	788.229	3003.65	18959.4	69097	Complex/hybrid	2	1	1	NeuGc	P32261_HexNAc(4)Hex(5)Fuc(1)NeuGc(1)	P32261_168	P32261_168_HexNAc(4)Hex(5)Fuc(1)NeuGc(1)_UB	Yes
P32261_168_HexNAc(4)Hex(5)NeuGc(1)	P32261	168	HexNAc(4)Hex(5)NeuGc(1)	4	5			1	>sp|P32261|ANT3_MOUSE Antithrombin-III OS=Mus musculus OX=10090 GN=Serpinc1 PE=1 SV=1	Serpinc1	R.[+229.16293].K[+229.16293]AN[+1929.67194]K[+229.16293]SSDLVSANR.L	KANKSSDLVSANR	231205_OE_RK_UB_TMT_HILIC	12999	26.8993	0.0028	1002.48	4	2.96	278.4	UB	0	0	2473.48	992.502	2572.18	0	2117.53	1005.08	1216.71	1023.08	0	1207.63	1072.48	11400.6	69098	Complex/hybrid	2	1	0	NeuGc	P32261_HexNAc(4)Hex(5)NeuGc(1)	P32261_168	P32261_168_HexNAc(4)Hex(5)NeuGc(1)_UB	Yes
P32261_225_HexNAc(4)Hex(5)Fuc(1)NeuGc(2)	P32261	225	HexNAc(4)Hex(5)Fuc(1)NeuGc(2)	4	5	1		2	>sp|P32261|ANT3_MOUSE Antithrombin-III OS=Mus musculus OX=10090 GN=Serpinc1 PE=1 SV=1	Serpinc1	R.[+229.16293].VTINNWVAN[+2382.82018]K[+229.16293]TEGR.I	VTINNWVANKTEGR	231205_OE_RK_UB_TMT_HILIC	25723	51.0517	1.9e-07	1111.51	4	3.01	567.3	UB	5319.03	3815.05	9744.57	5321.75	8721.54	11929.2	9181.25	9675.73	12709.8	9155.58	7329.64	6584.39	10530.3	85573.5	69099	Complex/hybrid	2	2	1	NeuGc	P32261_HexNAc(4)Hex(5)Fuc(1)NeuGc(2)	P32261_225	P32261_225_HexNAc(4)Hex(5)Fuc(1)NeuGc(2)_UB	Yes
P32261_225_HexNAc(4)Hex(5)Fuc(1)NeuGc(2)	P32261	225	HexNAc(4)Hex(5)Fuc(1)NeuGc(2)	4	5	1		2	>sp|P32261|ANT3_MOUSE Antithrombin-III OS=Mus musculus OX=10090 GN=Serpinc1 PE=1 SV=1	Serpinc1	R.[+229.16293].VTINNWVAN[+2382.82018]K[+229.16293]TEGR.I	VTINNWVANKTEGR	231205_OE_RK_UB_TMT_HILIC	25760	51.1227	3.3e-06	1481.67	3	2.56	419.9	UB	1634.95	3163.97	3488.7	8611.63	2849.16	3332.69	4585.89	2792.64	6498.58	3110.21	4935.7	3949.68	4064	40068.4	69100	Complex/hybrid	2	2	1	NeuGc	P32261_HexNAc(4)Hex(5)Fuc(1)NeuGc(2)	P32261_225	P32261_225_HexNAc(4)Hex(5)Fuc(1)NeuGc(2)_UB	Yes
P32261_225_HexNAc(4)Hex(5)NeuGc(2)	P32261	225	HexNAc(4)Hex(5)NeuGc(2)	4	5			2	>sp|P32261|ANT3_MOUSE Antithrombin-III OS=Mus musculus OX=10090 GN=Serpinc1 PE=1 SV=1	Serpinc1	R.[+229.16293].VTINNWVAN[+2236.76227]K[+229.16293]TEGR.I	VTINNWVANKTEGR	231205_OE_RK_UB_TMT_HILIC	26015	51.6046	4.9e-07	1074.99	4	1.14	556.8	UB	2422.4	4429.61	11703.3	5130.62	13114.1	7073.06	7945.7	8070.17	8303	5947.44	8021.27	7360	7467.87	74139.4	69101	Complex/hybrid	2	2	0	NeuGc	P32261_HexNAc(4)Hex(5)NeuGc(2)	P32261_225	P32261_225_HexNAc(4)Hex(5)NeuGc(2)_UB	Yes
P32261_225_HexNAc(4)Hex(5)NeuGc(2)	P32261	225	HexNAc(4)Hex(5)NeuGc(2)	4	5			2	>sp|P32261|ANT3_MOUSE Antithrombin-III OS=Mus musculus OX=10090 GN=Serpinc1 PE=1 SV=1	Serpinc1	R.[+229.16293].VTINNWVAN[+2236.76227]K[+229.16293]TEGR.I	VTINNWVANKTEGR	231205_OE_RK_UB_TMT_HILIC	25827	51.2509	2.4e-07	1074.74	4	3.85	556.4	UB	3791.11	6638.14	18200	7602.59	13108.1	12508.7	8939.52	11973.8	10225.6	8551.45	11462.8	9867.97	10439.8	101539	69102	Complex/hybrid	2	2	0	NeuGc	P32261_HexNAc(4)Hex(5)NeuGc(2)	P32261_225	P32261_225_HexNAc(4)Hex(5)NeuGc(2)_UB	Yes
P32261_225_HexNAc(4)Hex(5)NeuGc(2)	P32261	225	HexNAc(4)Hex(5)NeuGc(2)	4	5			2	>sp|P32261|ANT3_MOUSE Antithrombin-III OS=Mus musculus OX=10090 GN=Serpinc1 PE=1 SV=1	Serpinc1	R.[+229.16293].VTINNWVAN[+2236.76227]K[+229.16293]TEGR.I	VTINNWVANKTEGR	231205_OE_RK_UB_TMT_HILIC	25846	51.2847	4.4e-06	1432.65	3	6.08	320.2	UB	1243.16	3444.16	6982.65	3884.43	4651.73	1897.86	3695.04	3604.48	5351.72	5156.1	6282.37	4041.23	3941.04	39911.3	69103	Complex/hybrid	2	2	0	NeuGc	P32261_HexNAc(4)Hex(5)NeuGc(2)	P32261_225	P32261_225_HexNAc(4)Hex(5)NeuGc(2)_UB	Yes
P32261_225_HexNAc(4)Hex(5)NeuGc(2)	P32261	225	HexNAc(4)Hex(5)NeuGc(2)	4	5			2	>sp|P32261|ANT3_MOUSE Antithrombin-III OS=Mus musculus OX=10090 GN=Serpinc1 PE=1 SV=1	Serpinc1	R.[+229.16293].VTINNWVAN[+2236.76227]K[+229.16293]TEGR.I	VTINNWVANKTEGR	231205_OE_RK_UB_TMT_HILIC	26060	51.6872	1.5e-05	1432.65	3	2.93	311.5	UB	2554.45	3696.28	3543.82	4869.93	2666.25	2045.58	3743.23	3345.19	3519.52	4438.44	3908.07	3466.14	3418.39	34422.7	69104	Complex/hybrid	2	2	0	NeuGc	P32261_HexNAc(4)Hex(5)NeuGc(2)	P32261_225	P32261_225_HexNAc(4)Hex(5)NeuGc(2)_UB	Yes
P32261_225_HexNAc(4)Hex(5)Fuc(1)NeuGc(1)	P32261	225	HexNAc(4)Hex(5)Fuc(1)NeuGc(1)	4	5	1		1	>sp|P32261|ANT3_MOUSE Antithrombin-III OS=Mus musculus OX=10090 GN=Serpinc1 PE=1 SV=1	Serpinc1	R.[+229.16293].VTINNWVAN[+2075.72985]K[+229.16293]TEGR.I	VTINNWVANKTEGR	231205_OE_RK_UB_TMT_HILIC	24548	48.8307	2.2e-06	1034.73	4	5.36	481.4	UB	4769.91	3211.3	14892.2	7182.64	12666.2	13065.6	8278.58	12817.9	12247.7	6569.03	6658.89	8544.46	10595.8	95701.1	69105	Complex/hybrid	2	1	1	NeuGc	P32261_HexNAc(4)Hex(5)Fuc(1)NeuGc(1)	P32261_225	P32261_225_HexNAc(4)Hex(5)Fuc(1)NeuGc(1)_UB	Yes
P32261_225_HexNAc(4)Hex(5)Fuc(1)NeuGc(1)	P32261	225	HexNAc(4)Hex(5)Fuc(1)NeuGc(1)	4	5	1		1	>sp|P32261|ANT3_MOUSE Antithrombin-III OS=Mus musculus OX=10090 GN=Serpinc1 PE=1 SV=1	Serpinc1	R.[+229.16293].VTINNWVAN[+2075.72985]K[+229.16293]TEGR.I	VTINNWVANKTEGR	231205_OE_RK_UB_TMT_HILIC	24547	48.829	1.8e-06	1379.31	3	2.96	432.8	UB	4493.42	3720.74	2301.74	7442.14	3127.17	3152.27	6181.08	5124.24	6023.46	6209.68	4862.99	4217.04	5338.15	47775.9	69106	Complex/hybrid	2	1	1	NeuGc	P32261_HexNAc(4)Hex(5)Fuc(1)NeuGc(1)	P32261_225	P32261_225_HexNAc(4)Hex(5)Fuc(1)NeuGc(1)_UB	Yes
P32261_225_HexNAc(4)Hex(5)NeuGc(1)	P32261	225	HexNAc(4)Hex(5)NeuGc(1)	4	5			1	>sp|P32261|ANT3_MOUSE Antithrombin-III OS=Mus musculus OX=10090 GN=Serpinc1 PE=1 SV=1	Serpinc1	R.[+229.16293].VTINNWVAN[+1929.67194]K[+229.16293]TEGR.I	VTINNWVANKTEGR	231205_OE_RK_UB_TMT_HILIC	24688	49.0937	3.8e-06	998.217	4	2.69	446.2	UB	2808.73	4104.02	9845.39	6963.99	11993.2	8982.81	6139.7	7050.07	11371.5	6382.01	6276.67	7143.07	7985.22	75641.4	69107	Complex/hybrid	2	1	0	NeuGc	P32261_HexNAc(4)Hex(5)NeuGc(1)	P32261_225	P32261_225_HexNAc(4)Hex(5)NeuGc(1)_UB	Yes
P32261_225_HexNAc(4)Hex(5)NeuGc(1)	P32261	225	HexNAc(4)Hex(5)NeuGc(1)	4	5			1	>sp|P32261|ANT3_MOUSE Antithrombin-III OS=Mus musculus OX=10090 GN=Serpinc1 PE=1 SV=1	Serpinc1	R.[+229.16293].VTINNWVAN[+1929.67194]K[+229.16293]TEGR.I	VTINNWVANKTEGR	231205_OE_RK_UB_TMT_HILIC	24627	48.9807	3.9e-06	1330.62	3	0.63	429.7	UB	2911.7	5794.51	5739.97	7766.13	4590.26	3815.7	5833.26	4194.88	5259.34	4821.96	6704.25	5360.51	4785.03	50727.7	69108	Complex/hybrid	2	1	0	NeuGc	P32261_HexNAc(4)Hex(5)NeuGc(1)	P32261_225	P32261_225_HexNAc(4)Hex(5)NeuGc(1)_UB	Yes
Q60590_94_HexNAc(4)Hex(6)Fuc(1)NeuGc(1)	Q60590	94	HexNAc(4)Hex(6)Fuc(1)NeuGc(1)	4	6	1		1	>sp|Q60590|A1AG1_MOUSE Alpha-1-acid glycoprotein 1 OS=Mus musculus OX=10090 GN=Orm1 PE=1 SV=1	Orm1	R.[+229.16293].ESQTIGDQC[+57.02146]VYN[+2237.78267]STHLGFQR.E	ESQTIGDQCVYNSTHLGFQR	231205_OE_RK_UB_TMT_HILIC	22417	44.7942	4.8e-12	1603.01	3	0.34	623.7	UB	3370.65	2132.23	1114.35	4962.68	1005.14	1461.36	2095.77	1008.21	0	1673.13	1893.79	2517.01	1247.69	18823.5	69109	Complex/hybrid	2	1	1	NeuGc	Q60590_HexNAc(4)Hex(6)Fuc(1)NeuGc(1)	Q60590_94	Q60590_94_HexNAc(4)Hex(6)Fuc(1)NeuGc(1)_UB	Yes
Q60590_94_HexNAc(4)Hex(5)NeuGc(2)	Q60590	94	HexNAc(4)Hex(5)NeuGc(2)	4	5			2	>sp|Q60590|A1AG1_MOUSE Alpha-1-acid glycoprotein 1 OS=Mus musculus OX=10090 GN=Orm1 PE=1 SV=1	Orm1	R.[+229.16293].ESQTIGDQC[+57.02146]VYN[+2236.76227]STHLGFQR.E	ESQTIGDQCVYNSTHLGFQR	231205_OE_RK_UB_TMT_HILIC	22539	45.027	1.2e-13	1202.25	4	-0.21	743.9	UB	4992.29	3733.78	6352.45	5930.43	6465.92	5017.64	4326.06	6019.45	4581.9	3755.34	5624.74	5494.97	4740.08	51175.3	69110	Complex/hybrid	2	2	0	NeuGc	Q60590_HexNAc(4)Hex(5)NeuGc(2)	Q60590_94	Q60590_94_HexNAc(4)Hex(5)NeuGc(2)_UB	Yes
Q60590_94_HexNAc(4)Hex(5)NeuGc(2)	Q60590	94	HexNAc(4)Hex(5)NeuGc(2)	4	5			2	>sp|Q60590|A1AG1_MOUSE Alpha-1-acid glycoprotein 1 OS=Mus musculus OX=10090 GN=Orm1 PE=1 SV=1	Orm1	R.[+229.16293].ESQTIGDQC[+57.02146]VYN[+2236.76227]STHLGFQR.E	ESQTIGDQCVYNSTHLGFQR	231205_OE_RK_UB_TMT_HILIC	22336	44.6406	4.9e-14	1202.26	4	1.52	705.4	UB	4356.97	3146.03	5687.07	4857.95	6993.32	4432.9	4702.78	4292.81	3784.63	3948.23	3636.82	5008.27	4232.27	46202.7	69111	Complex/hybrid	2	2	0	NeuGc	Q60590_HexNAc(4)Hex(5)NeuGc(2)	Q60590_94	Q60590_94_HexNAc(4)Hex(5)NeuGc(2)_UB	Yes
Q60590_94_HexNAc(4)Hex(5)NeuGc(2)	Q60590	94	HexNAc(4)Hex(5)NeuGc(2)	4	5			2	>sp|Q60590|A1AG1_MOUSE Alpha-1-acid glycoprotein 1 OS=Mus musculus OX=10090 GN=Orm1 PE=1 SV=1	Orm1	R.[+229.16293].ESQTIGDQC[+57.02146]VYN[+2236.76227]STHLGFQR.E	ESQTIGDQCVYNSTHLGFQR	231205_OE_RK_UB_TMT_HILIC	22652	45.2393	4.9e-12	1202.26	4	1.92	604.5	UB	14075.8	9067.62	13677	12671.4	9528.49	9444.78	10458.6	14884.2	12455.3	8732.69	11348.9	11804.1	11195.1	114996	69112	Complex/hybrid	2	2	0	NeuGc	Q60590_HexNAc(4)Hex(5)NeuGc(2)	Q60590_94	Q60590_94_HexNAc(4)Hex(5)NeuGc(2)_UB	Yes
Q60590_94_HexNAc(4)Hex(5)NeuGc(1)	Q60590	94	HexNAc(4)Hex(5)NeuGc(1)	4	5			1	>sp|Q60590|A1AG1_MOUSE Alpha-1-acid glycoprotein 1 OS=Mus musculus OX=10090 GN=Orm1 PE=1 SV=1	Orm1	R.[+229.16293].ESQTIGDQC[+57.02146]VYN[+1929.67194]STHLGFQR.E	ESQTIGDQCVYNSTHLGFQR	231205_OE_RK_UB_TMT_HILIC	21442	42.9439	2.4e-17	1125.49	4	4.55	853.4	UB	5616.27	3963.95	4154.95	6509.38	4780.94	4494.11	6294.08	5193.22	4287.59	4068.68	6483.6	5005.1	4867.54	49363.2	69113	Complex/hybrid	2	1	0	NeuGc	Q60590_HexNAc(4)Hex(5)NeuGc(1)	Q60590_94	Q60590_94_HexNAc(4)Hex(5)NeuGc(1)_UB	Yes
Q60590_94_HexNAc(4)Hex(5)NeuGc(1)	Q60590	94	HexNAc(4)Hex(5)NeuGc(1)	4	5			1	>sp|Q60590|A1AG1_MOUSE Alpha-1-acid glycoprotein 1 OS=Mus musculus OX=10090 GN=Orm1 PE=1 SV=1	Orm1	R.[+229.16293].ESQTIGDQC[+57.02146]VYN[+1929.67194]STHLGFQR.E	ESQTIGDQCVYNSTHLGFQR	231205_OE_RK_UB_TMT_HILIC	21449	42.9557	7.5e-10	1500.31	3	3.51	537.5	UB	3580.48	4883.67	1316.85	5159.58	1518.92	0	2660.24	0	1326.82	2103.6	3198.06	3291.9	1218.13	22550.2	69114	Complex/hybrid	2	1	0	NeuGc	Q60590_HexNAc(4)Hex(5)NeuGc(1)	Q60590_94	Q60590_94_HexNAc(4)Hex(5)NeuGc(1)_UB	Yes
P21614_288_HexNAc(4)Hex(5)NeuGc(2)	P21614	288	HexNAc(4)Hex(5)NeuGc(2)	4	5			2	>sp|P21614|VTDB_MOUSE Vitamin D-binding protein OS=Mus musculus OX=10090 GN=Gc PE=1 SV=2	Gc	K.[+229.16293].IC[+57.02146]QN[+2236.76227]LSK[+229.16293]K[+229.16293].N	ICQNLSKK	231205_OE_RK_UB_TMT_HILIC	18161	36.7296	0.00055	979.457	4	4.04	410.9	UB	2630.92	4119.22	3638.03	3714.39	2631.25	2305.01	3752.02	3220.67	4143.28	4895.43	2818.27	3346.76	3663.28	35050.2	69115	Complex/hybrid	2	2	0	NeuGc	P21614_HexNAc(4)Hex(5)NeuGc(2)	P21614_288	P21614_288_HexNAc(4)Hex(5)NeuGc(2)_UB	Yes
P21614_288_HexNAc(4)Hex(5)NeuGc(2)	P21614	288	HexNAc(4)Hex(5)NeuGc(2)	4	5			2	>sp|P21614|VTDB_MOUSE Vitamin D-binding protein OS=Mus musculus OX=10090 GN=Gc PE=1 SV=2	Gc	K.[+229.16293].IC[+57.02146]QN[+2236.76227]LSK[+229.16293]K[+229.16293].N	ICQNLSKK	231205_OE_RK_UB_TMT_HILIC	18133	36.6756	0.0015	1305.6	3	1.84	325.7	UB	2605.83	3646.58	4530.86	4785.62	4021.37	3553.32	6181.45	3967.66	4129.27	6502.25	5921.75	3918.05	4866.79	43924.2	69116	Complex/hybrid	2	2	0	NeuGc	P21614_HexNAc(4)Hex(5)NeuGc(2)	P21614_288	P21614_288_HexNAc(4)Hex(5)NeuGc(2)_UB	Yes
P14231_96_HexNAc(3)Hex(7)	P14231	96	HexNAc(3)Hex(7)	3	7				>sp|P14231|AT1B2_MOUSE Sodium/potassium-transporting ATPase subunit beta-2 OS=Mus musculus OX=10090 GN=Atp1b2 PE=1 SV=2	Atp1b2	R.[+229.16293].PK[+229.16293]TEN[+0.98402]LDVIVN[+1743.60788]ISDTESWGQHVQK[+229.16293].L	PKTENLDVIVNISDTESWGQHVQK	231205_OE_RK_UB_TMT_HILIC	28758	56.7852	3.5e-09	1034.89	5	-9.7	551.3	UB	5251.54	6380.29	9965.43	4410.3	12335.6	11911.3	7875.87	9801.44	6872.59	8599.67	15100.7	7668.63	9012.17	83404	69117	Complex/hybrid	1	0	0	None	P14231_HexNAc(3)Hex(7)	P14231_96	P14231_96_HexNAc(3)Hex(7)_UB		Yes
P14231_96_HexNAc(2)Hex(7)	P14231	96	HexNAc(2)Hex(7)	2	7				>sp|P14231|AT1B2_MOUSE Sodium/potassium-transporting ATPase subunit beta-2 OS=Mus musculus OX=10090 GN=Atp1b2 PE=1 SV=2	Atp1b2	K.[+229.16293].TENLDVIVN[+1540.52851]ISDTESWGQHVQK[+229.16293].L	TENLDVIVNISDTESWGQHVQK	231205_OE_RK_UB_TMT_HILIC	30248	59.5945	1.9e-26	1128.53	4	3.02	1312.8	UB	14258.6	20611.8	15741.9	19796.8	25288.5	21544.2	25222.7	12584.2	19357.7	13507	19225.2	19139.5	18443.2	187913	69118	Oligomannose	0	0	0	None	P14231_HexNAc(2)Hex(7)	P14231_96	P14231_96_HexNAc(2)Hex(7)_UB		Yes
P14231_96_HexNAc(2)Hex(7)	P14231	96	HexNAc(2)Hex(7)	2	7				>sp|P14231|AT1B2_MOUSE Sodium/potassium-transporting ATPase subunit beta-2 OS=Mus musculus OX=10090 GN=Atp1b2 PE=1 SV=2	Atp1b2	K.[+229.16293].TENLDVIVN[+1540.52851]ISDTESWGQHVQK[+229.16293].L	TENLDVIVNISDTESWGQHVQK	231205_OE_RK_UB_TMT_HILIC	30237	59.5727	1e-24	1504.04	3	5.57	1211.1	UB	20117.3	24260	19412.3	22658.5	20411.4	16988.5	25123.9	12871.8	25667.1	13768.5	22425.4	21371.9	18884	201279	69119	Oligomannose	0	0	0	None	P14231_HexNAc(2)Hex(7)	P14231_96	P14231_96_HexNAc(2)Hex(7)_UB		Yes
P14231_96_HexNAc(2)Hex(7)	P14231	96	HexNAc(2)Hex(7)	2	7				>sp|P14231|AT1B2_MOUSE Sodium/potassium-transporting ATPase subunit beta-2 OS=Mus musculus OX=10090 GN=Atp1b2 PE=1 SV=2	Atp1b2	K.[+229.16293].TENLDVIVN[+1540.52851]ISDTESWGQHVQK[+229.16293].L	TENLDVIVNISDTESWGQHVQK	231205_OE_RK_UB_TMT_HILIC	30253	59.6029	8e-24	1504.04	3	4.27	1191.8	UB	11818.4	15362.9	9977.76	12306.8	10529.9	11893.4	13216	9190.81	13264.4	7968.99	16590.5	11999.1	11106.7	115529	69120	Oligomannose	0	0	0	None	P14231_HexNAc(2)Hex(7)	P14231_96	P14231_96_HexNAc(2)Hex(7)_UB		Yes
P14231_96_HexNAc(2)Hex(7)	P14231	96	HexNAc(2)Hex(7)	2	7				>sp|P14231|AT1B2_MOUSE Sodium/potassium-transporting ATPase subunit beta-2 OS=Mus musculus OX=10090 GN=Atp1b2 PE=1 SV=2	Atp1b2	K.[+229.16293].TENLDVIVN[+1540.52851]ISDTESWGQHVQK[+229.16293].L	TENLDVIVNISDTESWGQHVQK	231205_OE_RK_UB_TMT_HILIC	30267	59.6282	1.5e-12	902.826	5	4.31	615.7	UB	5533.59	5191.38	17267.7	6650.02	23196.3	22710.9	9947.72	12715.9	11365.7	6340.46	13032	11567.8	12616.1	120920	69121	Oligomannose	0	0	0	None	P14231_HexNAc(2)Hex(7)	P14231_96	P14231_96_HexNAc(2)Hex(7)_UB		Yes
P14231_96_HexNAc(2)Hex(6)	P14231	96	HexNAc(2)Hex(6)	2	6				>sp|P14231|AT1B2_MOUSE Sodium/potassium-transporting ATPase subunit beta-2 OS=Mus musculus OX=10090 GN=Atp1b2 PE=1 SV=2	Atp1b2	K.[+229.16293].TENLDVIVN[+1378.47569]ISDTESWGQHVQK[+229.16293].L	TENLDVIVNISDTESWGQHVQK	231205_OE_RK_UB_TMT_HILIC	30304	59.6989	1.9e-22	1088.02	4	2.71	1134.9	UB	8777.75	8256.73	10988.2	11167.7	17484.9	13535.1	11710.6	10748.8	11996.4	9126.87	14408.3	11335.1	11423.6	113793	69122	Oligomannose	0	0	0	None	P14231_HexNAc(2)Hex(6)	P14231_96	P14231_96_HexNAc(2)Hex(6)_UB		Yes
P14231_96_HexNAc(2)Hex(6)	P14231	96	HexNAc(2)Hex(6)	2	6				>sp|P14231|AT1B2_MOUSE Sodium/potassium-transporting ATPase subunit beta-2 OS=Mus musculus OX=10090 GN=Atp1b2 PE=1 SV=2	Atp1b2	K.[+229.16293].TENLDVIVN[+1378.47569]ISDTESWGQHVQK[+229.16293].L	TENLDVIVNISDTESWGQHVQK	231205_OE_RK_UB_TMT_HILIC	30310	59.709	1.1e-17	1450.35	3	2.85	881.5	UB	3862.09	6776.71	5209.18	8254.91	6616.08	6178.02	8823.45	5573.81	8805.47	5923.65	10540	6143.79	7060.88	66023.4	69123	Oligomannose	0	0	0	None	P14231_HexNAc(2)Hex(6)	P14231_96	P14231_96_HexNAc(2)Hex(6)_UB		Yes
P14231_197_HexNAc(6)Hex(3)Fuc(1)NeuAc(2)	P14231	197	HexNAc(6)Hex(3)Fuc(1)NeuAc(2)	6	3	1	2		>sp|P14231|AT1B2_MOUSE Sodium/potassium-transporting ATPase subunit beta-2 OS=Mus musculus OX=10090 GN=Atp1b2 PE=1 SV=2	Atp1b2	R.[+229.16293].VINFYAGANQSMN[+2432.88345]VTC[+57.02146]VGK[+229.16293].R	VINFYAGANQSMNVTCVGK	231205_OE_RK_UB_TMT_HILIC	27094	53.6435	9.6e-09	1241.55	4	-5.25	520.3	UB	2885.36	4623.83	5430.74	4975.84	6530.51	2776.04	5484.99	5993.86	4774.4	3124.76	3566.24	4889.26	4430.81	46600.3	69124	Complex/hybrid	≥3	2	1	NeuAc	P14231_HexNAc(6)Hex(3)Fuc(1)NeuAc(2)	P14231_197	P14231_197_HexNAc(6)Hex(3)Fuc(1)NeuAc(2)_UB		Yes
P14231_238_HexNAc(2)Hex(8)	P14231	238	HexNAc(2)Hex(8)	2	8				>sp|P14231|AT1B2_MOUSE Sodium/potassium-transporting ATPase subunit beta-2 OS=Mus musculus OX=10090 GN=Atp1b2 PE=1 SV=2	Atp1b2	K.[+229.16293].K[+229.16293]FHVN[+1702.58133]YTQPLVAVK[+229.16293].F	KFHVNYTQPLVAVK	231205_OE_RK_UB_TMT_HILIC	24465	48.674	7e-14	1009.26	4	7.38	715.3	UB	8072.58	6774.48	19858.6	9195.86	19441	19899.4	9165.51	10643.1	15852.4	8225.98	63350	12668.5	12757.3	127129	69125	Oligomannose	0	0	0	None	P14231_HexNAc(2)Hex(8)	P14231_238	P14231_238_HexNAc(2)Hex(8)_UB		Yes
P14231_238_HexNAc(2)Hex(7)	P14231	238	HexNAc(2)Hex(7)	2	7				>sp|P14231|AT1B2_MOUSE Sodium/potassium-transporting ATPase subunit beta-2 OS=Mus musculus OX=10090 GN=Atp1b2 PE=1 SV=2	Atp1b2	K.[+229.16293].K[+229.16293]FHVN[+1540.52851]YTQPLVAVK[+229.16293].F	KFHVNYTQPLVAVK	231205_OE_RK_UB_TMT_HILIC	24510	48.7584	3.2e-09	968.75	4	8.91	542.6	UB	6878.45	6036.8	26151.5	8611.65	26844.5	21386.5	17125.4	20991.8	18459.3	10203.1	29401.4	14904.6	17633.2	162689	69126	Oligomannose	0	0	0	None	P14231_HexNAc(2)Hex(7)	P14231_238	P14231_238_HexNAc(2)Hex(7)_UB		Yes
P14231_288_HexNAc(2)Hex(9)	P14231	288	HexNAc(2)Hex(9)	2	9				>sp|P14231|AT1B2_MOUSE Sodium/potassium-transporting ATPase subunit beta-2 OS=Mus musculus OX=10090 GN=Atp1b2 PE=1 SV=2	Atp1b2	R.[+229.16293].IN[+1864.63416]K[+229.16293].T	INK	231205_OE_RK_UB_TMT_HILIC	11458	23.9555	0.00019	899.745	3	7.4	305	UB	924.598	0	0	1418.24	953.998	0	2865.11	0	1969.21	2085.21	5491.19	659.367	1383.91	10216.4	69127	Oligomannose	0	0	0	None	P14231_HexNAc(2)Hex(9)	P14231_288	P14231_288_HexNAc(2)Hex(9)_UB		Yes
Q8R2G4_182_HexNAc(2)Hex(9)	Q8R2G4	182	HexNAc(2)Hex(9)	2	9				>sp|Q8R2G4|NAR3_MOUSE Ecto-ADP-ribosyltransferase 3 OS=Mus musculus OX=10090 GN=Art3 PE=1 SV=2	Art3	R.[+229.16293].LGN[+1864.63416]FTLAYSAK[+229.16293]PETADNQR.V	LGNFTLAYSAKPETADNQR	231205_OE_RK_UB_TMT_HILIC	25620	50.8543	4.9e-10	1105.26	4	2.76	630.8	UB	5454.65	3782.23	9147.83	7545.14	8496.22	8159.16	7879.45	8696.88	9256.82	7659.7	4643.87	6885.22	8330.4	76078.1	69128	Oligomannose	0	0	0	None	Q8R2G4_HexNAc(2)Hex(9)	Q8R2G4_182	Q8R2G4_182_HexNAc(2)Hex(9)_UB		Yes
Q8R2G4_182_HexNAc(2)Hex(9)	Q8R2G4	182	HexNAc(2)Hex(9)	2	9				>sp|Q8R2G4|NAR3_MOUSE Ecto-ADP-ribosyltransferase 3 OS=Mus musculus OX=10090 GN=Art3 PE=1 SV=2	Art3	R.[+229.16293].LGN[+1864.63416]FTLAYSAK[+229.16293]PETADNQR.V	LGNFTLAYSAKPETADNQR	231205_OE_RK_UB_TMT_HILIC	25648	50.9065	2.1e-05	1473.68	3	3.62	269.2	UB	1688.75	1963.21	1975.55	3845.48	2167.84	3114.79	3248.8	3008.96	2574.41	2997.62	4422.35	2328.16	2988.92	26585.4	69129	Oligomannose	0	0	0	None	Q8R2G4_HexNAc(2)Hex(9)	Q8R2G4_182	Q8R2G4_182_HexNAc(2)Hex(9)_UB		Yes
Q8R2G4_182_HexNAc(2)Hex(8)	Q8R2G4	182	HexNAc(2)Hex(8)	2	8				>sp|Q8R2G4|NAR3_MOUSE Ecto-ADP-ribosyltransferase 3 OS=Mus musculus OX=10090 GN=Art3 PE=1 SV=2	Art3	R.[+229.16293].LGN[+1702.58133]FTLAYSAK[+229.16293]PETADNQR.V	LGNFTLAYSAKPETADNQR	231205_OE_RK_UB_TMT_HILIC	25625	50.8628	2.5e-25	1065	4	3.94	1276.9	UB	119603	102136	109930	155001	82912.3	92362.6	149893	118994	172651	205586	47130.1	113917	147897	1.30907e+06	69130	Oligomannose	0	0	0	None	Q8R2G4_HexNAc(2)Hex(8)	Q8R2G4_182	Q8R2G4_182_HexNAc(2)Hex(8)_UB		Yes
Q8R2G4_182_HexNAc(2)Hex(8)	Q8R2G4	182	HexNAc(2)Hex(8)	2	8				>sp|Q8R2G4|NAR3_MOUSE Ecto-ADP-ribosyltransferase 3 OS=Mus musculus OX=10090 GN=Art3 PE=1 SV=2	Art3	R.[+229.16293].LGN[+1702.58133]FTLAYSAK[+229.16293]PETADNQR.V	LGNFTLAYSAKPETADNQR	231205_OE_RK_UB_TMT_HILIC	25691	50.9927	3.1e-18	1065	4	5.54	942	UB	17907.3	15470.6	22952	21164.1	21895.8	23351.4	22857.6	21625.6	28636.9	25041.8	12240.1	19878	24302.6	220903	69131	Oligomannose	0	0	0	None	Q8R2G4_HexNAc(2)Hex(8)	Q8R2G4_182	Q8R2G4_182_HexNAc(2)Hex(8)_UB		Yes
Q8R2G4_182_HexNAc(2)Hex(8)	Q8R2G4	182	HexNAc(2)Hex(8)	2	8				>sp|Q8R2G4|NAR3_MOUSE Ecto-ADP-ribosyltransferase 3 OS=Mus musculus OX=10090 GN=Art3 PE=1 SV=2	Art3	R.[+229.16293].LGN[+1702.58133]FTLAYSAK[+229.16293]PETADNQR.V	LGNFTLAYSAKPETADNQR	231205_OE_RK_UB_TMT_HILIC	25638	50.8896	1.4e-17	1419.66	3	3.32	888.3	UB	68500.8	50525	46255	76481.4	31909.5	42505.2	65598.6	49926.3	90787.6	95375.4	20544.1	54734.4	68838.6	617865	69132	Oligomannose	0	0	0	None	Q8R2G4_HexNAc(2)Hex(8)	Q8R2G4_182	Q8R2G4_182_HexNAc(2)Hex(8)_UB		Yes
Q8R2G4_182_HexNAc(2)Hex(7)	Q8R2G4	182	HexNAc(2)Hex(7)	2	7				>sp|Q8R2G4|NAR3_MOUSE Ecto-ADP-ribosyltransferase 3 OS=Mus musculus OX=10090 GN=Art3 PE=1 SV=2	Art3	R.[+229.16293].LGN[+1540.52851]FTLAYSAK[+229.16293]PETADNQR.V	LGNFTLAYSAKPETADNQR	231205_OE_RK_UB_TMT_HILIC	25729	51.0618	2.5e-18	1024.48	4	3.64	945.9	UB	62008	57847.9	54579.1	71197.7	41843.4	44670.5	55535.7	43817.8	72113.8	82469.9	22501.4	57495.2	59721.5	586084	69133	Oligomannose	0	0	0	None	Q8R2G4_HexNAc(2)Hex(7)	Q8R2G4_182	Q8R2G4_182_HexNAc(2)Hex(7)_UB		Yes
Q8R2G4_182_HexNAc(2)Hex(7)	Q8R2G4	182	HexNAc(2)Hex(7)	2	7				>sp|Q8R2G4|NAR3_MOUSE Ecto-ADP-ribosyltransferase 3 OS=Mus musculus OX=10090 GN=Art3 PE=1 SV=2	Art3	R.[+229.16293].LGN[+1540.52851]FTLAYSAK[+229.16293]PETADNQR.V	LGNFTLAYSAKPETADNQR	231205_OE_RK_UB_TMT_HILIC	25732	51.0669	1.8e-18	1365.64	3	3.03	922	UB	44761.3	39532.7	38045.4	53223.6	24141.7	28681.5	43085	30082.2	62943.1	64037	14400.9	39940.9	45765.8	428534	69134	Oligomannose	0	0	0	None	Q8R2G4_HexNAc(2)Hex(7)	Q8R2G4_182	Q8R2G4_182_HexNAc(2)Hex(7)_UB		Yes
Q8R2G4_182_HexNAc(2)Hex(6)	Q8R2G4	182	HexNAc(2)Hex(6)	2	6				>sp|Q8R2G4|NAR3_MOUSE Ecto-ADP-ribosyltransferase 3 OS=Mus musculus OX=10090 GN=Art3 PE=1 SV=2	Art3	R.[+229.16293].LGN[+1378.47569]FTLAYSAK[+229.16293]PETADNQR.V	LGNFTLAYSAKPETADNQR	231205_OE_RK_UB_TMT_HILIC	25803	51.2054	2.5e-19	983.97	4	3.81	985.3	UB	26940.9	20690.9	30837	23828.8	30230.9	26768.2	22461.5	25814.5	28693.6	31144.9	17513.4	26505.7	26976.5	267411	69135	Oligomannose	0	0	0	None	Q8R2G4_HexNAc(2)Hex(6)	Q8R2G4_182	Q8R2G4_182_HexNAc(2)Hex(6)_UB		Yes
Q8R2G4_182_HexNAc(2)Hex(6)	Q8R2G4	182	HexNAc(2)Hex(6)	2	6				>sp|Q8R2G4|NAR3_MOUSE Ecto-ADP-ribosyltransferase 3 OS=Mus musculus OX=10090 GN=Art3 PE=1 SV=2	Art3	R.[+229.16293].LGN[+1378.47569]FTLAYSAK[+229.16293]PETADNQR.V	LGNFTLAYSAKPETADNQR	231205_OE_RK_UB_TMT_HILIC	25805	51.2088	1.8e-15	1311.62	3	2.34	783	UB	17286.1	16983.6	16220.9	31003.8	13669.3	9179.09	14948.7	11972.1	16979	20268.6	16895.4	19032.7	14669.5	168511	69136	Oligomannose	0	0	0	None	Q8R2G4_HexNAc(2)Hex(6)	Q8R2G4_182	Q8R2G4_182_HexNAc(2)Hex(6)_UB		Yes
Q3UVK0_724_HexNAc(2)Hex(9)	Q3UVK0	724	HexNAc(2)Hex(9)	2	9				>sp|Q3UVK0|ERMP1_MOUSE Endoplasmic reticulum metallopeptidase 1 OS=Mus musculus OX=10090 GN=Ermp1 PE=1 SV=2	Ermp1	R.[+229.16293].DSGIWIN[+0.98402]GFDYTGMSHVTPHIPEIN[+1864.63416]DTIR.A	DSGIWINGFDYTGMSHVTPHIPEINDTIR	231205_OE_RK_UB_TMT_HILIC	32806	64.4053	1.1e-18	1345.6	4	3.61	901	UB	8227.73	8507.13	16688.2	12267.4	10645.9	14541.9	18056	17321.1	17358.9	11650.3	7741.24	11267.3	15785.6	135265	69137	Oligomannose	0	0	0	None	Q3UVK0_HexNAc(2)Hex(9)	Q3UVK0_724	Q3UVK0_724_HexNAc(2)Hex(9)_UB			Yes
Q3UVK0_724_HexNAc(2)Hex(9)	Q3UVK0	724	HexNAc(2)Hex(9)	2	9				>sp|Q3UVK0|ERMP1_MOUSE Endoplasmic reticulum metallopeptidase 1 OS=Mus musculus OX=10090 GN=Ermp1 PE=1 SV=2	Ermp1	R.[+229.16293].DSGIWINGFDYTGMSHVTPHIPEIN[+1864.63416]DTIR.A	DSGIWINGFDYTGMSHVTPHIPEINDTIR	231205_OE_RK_UB_TMT_HILIC	33214	65.1735	1.4e-16	1345.6	4	5.37	805	UB	11462.7	15351.6	18600	23645.6	20756.5	17780.9	22592.4	17369.1	23972.8	22114.7	16240.8	17963.3	20766	193646	69138	Oligomannose	0	0	0	None	Q3UVK0_HexNAc(2)Hex(9)	Q3UVK0_724	Q3UVK0_724_HexNAc(2)Hex(9)_UB			Yes
Q3UVK0_724_HexNAc(2)Hex(8)	Q3UVK0	724	HexNAc(2)Hex(8)	2	8				>sp|Q3UVK0|ERMP1_MOUSE Endoplasmic reticulum metallopeptidase 1 OS=Mus musculus OX=10090 GN=Ermp1 PE=1 SV=2	Ermp1	R.[+229.16293].DSGIWIN[+0.98402]GFDYTGMSHVTPHIPEIN[+1702.58133]DTIR.A	DSGIWINGFDYTGMSHVTPHIPEINDTIR	231205_OE_RK_UB_TMT_HILIC	32833	64.4558	1.4e-17	1305.33	4	2.72	855.7	UB	15825.9	14951	20580.2	22709.8	17872.5	15671.5	20808.7	17267.3	20416	21283.7	15512.2	18387.9	19089.5	187387	69139	Oligomannose	0	0	0	None	Q3UVK0_HexNAc(2)Hex(8)	Q3UVK0_724	Q3UVK0_724_HexNAc(2)Hex(8)_UB			Yes
Q3UVK0_724_HexNAc(2)Hex(8)	Q3UVK0	724	HexNAc(2)Hex(8)	2	8				>sp|Q3UVK0|ERMP1_MOUSE Endoplasmic reticulum metallopeptidase 1 OS=Mus musculus OX=10090 GN=Ermp1 PE=1 SV=2	Ermp1	R.[+229.16293].DSGIWINGFDYTGMSHVTPHIPEIN[+1702.58133]DTIR.A	DSGIWINGFDYTGMSHVTPHIPEINDTIR	231205_OE_RK_UB_TMT_HILIC	33244	65.2307	3.7e-17	1305.08	4	0.59	881.7	UB	8744.01	13536.1	14409.4	19696	20643.6	14024.5	20446.8	11405.3	17274.1	14646.2	23268.4	15405.8	15559.4	154826	69140	Oligomannose	0	0	0	None	Q3UVK0_HexNAc(2)Hex(8)	Q3UVK0_724	Q3UVK0_724_HexNAc(2)Hex(8)_UB			Yes
P08121_1365_HexNAc(3)Hex(7)NeuAc(1)	P08121	1365	HexNAc(3)Hex(7)NeuAc(1)	3	7		1		>sp|P08121|CO3A1_MOUSE Collagen alpha-1(III) chain OS=Mus musculus OX=10090 GN=Col3a1 PE=1 SV=4	Col3a1	R.[+229.16293].ASQN[+2034.70330]ITYHC[+57.02146]K[+229.16293].N	ASQNITYHCK	231205_OE_RK_UB_TMT_HILIC	14436	29.6337	0.00087	1238.86	3	-8.62	328.7	UB	3134.82	4345.7	4412.82	4326.53	12915.5	7496.15	11393.1	7038.37	7427.4	5314.07	8927.1	5827.07	7733.81	67804.4	69141	Complex/hybrid	1	1	0	NeuAc	P08121_HexNAc(3)Hex(7)NeuAc(1)	P08121_1365	P08121_1365_HexNAc(3)Hex(7)NeuAc(1)_UB	Yes
P08121_1365_HexNAc(3)Hex(6)NeuGc(1)	P08121	1365	HexNAc(3)Hex(6)NeuGc(1)	3	6			1	>sp|P08121|CO3A1_MOUSE Collagen alpha-1(III) chain OS=Mus musculus OX=10090 GN=Col3a1 PE=1 SV=4	Col3a1	R.[+229.16293].ASQN[+1888.64539]ITYHC[+57.02146]K[+229.16293].N	ASQNITYHCK	231205_OE_RK_UB_TMT_HILIC	12745	26.4139	5.1e-05	1190.19	3	4.92	331.3	UB	1285	1275.03	947.445	0	1500.67	0	1828.65	2534.91	1669.63	1086.01	1771.04	1001.63	1423.84	12127.3	69142	Complex/hybrid	1	1	0	NeuGc	P08121_HexNAc(3)Hex(6)NeuGc(1)	P08121_1365	P08121_1365_HexNAc(3)Hex(6)NeuGc(1)_UB	Yes
P08121_1365_HexNAc(3)Hex(6)NeuAc(1)	P08121	1365	HexNAc(3)Hex(6)NeuAc(1)	3	6		1		>sp|P08121|CO3A1_MOUSE Collagen alpha-1(III) chain OS=Mus musculus OX=10090 GN=Col3a1 PE=1 SV=4	Col3a1	R.[+229.16293].ASQN[+1872.65048]ITYHC[+57.02146]K[+229.16293].N	ASQNITYHCK	231205_OE_RK_UB_TMT_HILIC	14491	29.7365	3.6e-05	1184.84	3	-7.86	338.3	UB	2614.33	2235.29	3198.95	3058.45	7316.65	4858.54	6300.53	4372.67	4328.91	2626.16	3066.69	3684.73	4497.36	40910.5	69143	Complex/hybrid	1	1	0	NeuAc	P08121_HexNAc(3)Hex(6)NeuAc(1)	P08121_1365	P08121_1365_HexNAc(3)Hex(6)NeuAc(1)_UB	Yes
P08121_1365_HexNAc(2)Hex(9)	P08121	1365	HexNAc(2)Hex(9)	2	9				>sp|P08121|CO3A1_MOUSE Collagen alpha-1(III) chain OS=Mus musculus OX=10090 GN=Col3a1 PE=1 SV=4	Col3a1	R.[+229.16293].ASQN[+1864.63416]ITYHC[+57.02146]K[+229.16293].N	ASQNITYHCK	231205_OE_RK_UB_TMT_HILIC	11671	24.3642	1e-14	1182.18	3	2.55	768.4	UB	13011.1	7810.84	9573.77	8664.38	6426.59	9534.57	23209.4	13406	19844.8	13827.3	9149.42	9097.34	15964.4	125309	69144	Oligomannose	0	0	0	None	P08121_HexNAc(2)Hex(9)	P08121_1365	P08121_1365_HexNAc(2)Hex(9)_UB	Yes
P08121_1365_HexNAc(2)Hex(9)	P08121	1365	HexNAc(2)Hex(9)	2	9				>sp|P08121|CO3A1_MOUSE Collagen alpha-1(III) chain OS=Mus musculus OX=10090 GN=Col3a1 PE=1 SV=4	Col3a1	R.[+229.16293].ASQN[+1864.63416]ITYHC[+57.02146]K[+229.16293].N	ASQNITYHCK	231205_OE_RK_UB_TMT_HILIC	11696	24.4115	1.3e-06	886.89	4	3.25	544.1	UB	1563.03	1061.3	0	0	1552.04	1498.82	2575.02	2288.71	2319.83	1142.18	0	835.274	1964.91	14000.9	69145	Oligomannose	0	0	0	None	P08121_HexNAc(2)Hex(9)	P08121_1365	P08121_1365_HexNAc(2)Hex(9)_UB	Yes
P08121_1365_HexNAc(3)Hex(5)NeuAc(1)	P08121	1365	HexNAc(3)Hex(5)NeuAc(1)	3	5		1		>sp|P08121|CO3A1_MOUSE Collagen alpha-1(III) chain OS=Mus musculus OX=10090 GN=Col3a1 PE=1 SV=4	Col3a1	R.[+229.16293].ASQN[+1710.59765]ITYHC[+57.02146]K[+229.16293].N	ASQNITYHCK	231205_OE_RK_UB_TMT_HILIC	14537	29.8227	0.00035	1130.83	3	-8.88	372.1	UB	7728.31	6872	6200.26	7009.99	22478.2	18173.9	26408	17627.9	21861.7	9016.84	24460.3	10057.7	18617.7	143377	69146	Complex/hybrid	1	1	0	NeuAc	P08121_HexNAc(3)Hex(5)NeuAc(1)	P08121_1365	P08121_1365_HexNAc(3)Hex(5)NeuAc(1)_UB	Yes
P08121_1365_HexNAc(3)Hex(4)Fuc(1)NeuGc(1)	P08121	1365	HexNAc(3)Hex(4)Fuc(1)NeuGc(1)	3	4	1		1	>sp|P08121|CO3A1_MOUSE Collagen alpha-1(III) chain OS=Mus musculus OX=10090 GN=Col3a1 PE=1 SV=4	Col3a1	R.[+229.16293].ASQN[+1710.59765]ITYHC[+57.02146]K[+229.16293].N	ASQNITYHCK	231205_OE_RK_UB_TMT_HILIC	14541	29.8328	0.0027	1130.83	3	-8.02	335.3	UB	6880.25	3732.3	3279.09	6372.36	17264.7	11217.6	21294.1	11189.4	11780.7	11177.4	19377.6	7505.74	13331.8	104188	69147	Complex/hybrid	1	1	1	NeuGc	P08121_HexNAc(3)Hex(4)Fuc(1)NeuGc(1)	P08121_1365	P08121_1365_HexNAc(3)Hex(4)Fuc(1)NeuGc(1)_UB	Yes
P08121_1365_HexNAc(2)Hex(8)	P08121	1365	HexNAc(2)Hex(8)	2	8				>sp|P08121|CO3A1_MOUSE Collagen alpha-1(III) chain OS=Mus musculus OX=10090 GN=Col3a1 PE=1 SV=4	Col3a1	R.[+229.16293].ASQN[+1702.58133]ITYHC[+57.02146]K[+229.16293].N	ASQNITYHCK	231205_OE_RK_UB_TMT_HILIC	11721	24.4587	1.8e-15	846.376	4	2.4	829.9	UB	5160.24	3047.84	3619.78	3924.38	3909.09	3243.46	7920.73	3558.43	5884.37	3935.32	2709.36	3932.26	4908.46	44203.6	69148	Oligomannose	0	0	0	None	P08121_HexNAc(2)Hex(8)	P08121_1365	P08121_1365_HexNAc(2)Hex(8)_UB	Yes
P08121_1365_HexNAc(2)Hex(8)	P08121	1365	HexNAc(2)Hex(8)	2	8				>sp|P08121|CO3A1_MOUSE Collagen alpha-1(III) chain OS=Mus musculus OX=10090 GN=Col3a1 PE=1 SV=4	Col3a1	R.[+229.16293].ASQN[+1702.58133]ITYHC[+57.02146]K[+229.16293].N	ASQNITYHCK	231205_OE_RK_UB_TMT_HILIC	11697	24.4132	1.6e-13	1128.17	3	1.7	725.2	UB	35926.8	23134.4	26690.8	25481	27419.1	23145.8	51135.9	38142.7	54459	38486.5	13100	27730.4	41074	344022	69149	Oligomannose	0	0	0	None	P08121_HexNAc(2)Hex(8)	P08121_1365	P08121_1365_HexNAc(2)Hex(8)_UB	Yes
P08121_1365_HexNAc(3)Hex(6)	P08121	1365	HexNAc(3)Hex(6)	3	6				>sp|P08121|CO3A1_MOUSE Collagen alpha-1(III) chain OS=Mus musculus OX=10090 GN=Col3a1 PE=1 SV=4	Col3a1	R.[+229.16293].ASQN[+1581.55506]ITYHC[+57.02146]K[+229.16293].N	ASQNITYHCK	231205_OE_RK_UB_TMT_HILIC	11856	24.7156	4.7e-06	1087.82	3	0.79	491.6	UB	2387.76	2144.89	1844.26	3588.2	1439.82	2098.88	4634.98	4721.91	4887.09	2195.03	5901.76	2280.99	3707.58	29942.8	69150	Complex/hybrid	1	0	0	None	P08121_HexNAc(3)Hex(6)	P08121_1365	P08121_1365_HexNAc(3)Hex(6)_UB	Yes
P08121_1365_HexNAc(2)Hex(7)	P08121	1365	HexNAc(2)Hex(7)	2	7				>sp|P08121|CO3A1_MOUSE Collagen alpha-1(III) chain OS=Mus musculus OX=10090 GN=Col3a1 PE=1 SV=4	Col3a1	R.[+229.16293].ASQN[+1540.52851]ITYHC[+57.02146]K[+229.16293].N	ASQNITYHCK	231205_OE_RK_UB_TMT_HILIC	11806	24.6212	1.6e-16	1074.15	3	1.81	877	UB	39626.3	34310.2	36984.5	32604	35062.8	31339.1	77732.1	53127.4	69973.3	51533.9	17197	35717.6	56741.2	462294	69151	Oligomannose	0	0	0	None	P08121_HexNAc(2)Hex(7)	P08121_1365	P08121_1365_HexNAc(2)Hex(7)_UB	Yes
P08121_1365_HexNAc(2)Hex(7)	P08121	1365	HexNAc(2)Hex(7)	2	7				>sp|P08121|CO3A1_MOUSE Collagen alpha-1(III) chain OS=Mus musculus OX=10090 GN=Col3a1 PE=1 SV=4	Col3a1	R.[+229.16293].ASQN[+1540.52851]ITYHC[+57.02146]K[+229.16293].N	ASQNITYHCK	231205_OE_RK_UB_TMT_HILIC	11750	24.5147	1.6e-12	1074.15	3	1.92	657.4	UB	9083.78	6625.78	8239.85	8308.57	6190.02	6701.65	16991.9	10852.8	15365.6	8879.8	3932.47	7689.6	11758.3	97239.7	69152	Oligomannose	0	0	0	None	P08121_HexNAc(2)Hex(7)	P08121_1365	P08121_1365_HexNAc(2)Hex(7)_UB	Yes
P08121_1365_HexNAc(2)Hex(7)	P08121	1365	HexNAc(2)Hex(7)	2	7				>sp|P08121|CO3A1_MOUSE Collagen alpha-1(III) chain OS=Mus musculus OX=10090 GN=Col3a1 PE=1 SV=4	Col3a1	R.[+229.16293].ASQN[+1540.52851]ITYHC[+57.02146]K[+229.16293].N	ASQNITYHCK	231205_OE_RK_UB_TMT_HILIC	11778	24.567	4.2e-09	805.862	4	1.1	626.6	UB	2311.35	1176.48	1775.89	2012.19	1675.72	1598.15	2664.86	2701.59	2535.76	3200.8	1634.39	1790.33	2540.23	21652.8	69153	Oligomannose	0	0	0	None	P08121_HexNAc(2)Hex(7)	P08121_1365	P08121_1365_HexNAc(2)Hex(7)_UB	Yes
P08121_1365_HexNAc(3)Hex(5)	P08121	1365	HexNAc(3)Hex(5)	3	5				>sp|P08121|CO3A1_MOUSE Collagen alpha-1(III) chain OS=Mus musculus OX=10090 GN=Col3a1 PE=1 SV=4	Col3a1	R.[+229.16293].ASQN[+1419.50224]ITYHC[+57.02146]K[+229.16293].N	ASQNITYHCK	231205_OE_RK_UB_TMT_HILIC	11974	24.9401	0.0044	1033.81	3	3.35	285.3	UB	1339.26	1459.17	1007.99	1654.07	847.206	0	2618.63	2470.88	2403.99	1959.7	2013.07	1261.54	1890.64	15760.9	69154	Complex/hybrid	1	0	0	None	P08121_HexNAc(3)Hex(5)	P08121_1365	P08121_1365_HexNAc(3)Hex(5)_UB	Yes
P08121_1365_HexNAc(2)Hex(6)	P08121	1365	HexNAc(2)Hex(6)	2	6				>sp|P08121|CO3A1_MOUSE Collagen alpha-1(III) chain OS=Mus musculus OX=10090 GN=Col3a1 PE=1 SV=4	Col3a1	R.[+229.16293].ASQN[+1378.47569]ITYHC[+57.02146]K[+229.16293].N	ASQNITYHCK	231205_OE_RK_UB_TMT_HILIC	11831	24.6684	2.7e-17	765.349	4	1.75	916.2	UB	7261.88	6591.05	6925.21	7112.82	8183.04	5499.6	18143.7	11787.5	14394	7525.03	4540.12	7214.8	11470	93423.8	69155	Oligomannose	0	0	0	None	P08121_HexNAc(2)Hex(6)	P08121_1365	P08121_1365_HexNAc(2)Hex(6)_UB	Yes
P08121_1365_HexNAc(2)Hex(6)	P08121	1365	HexNAc(2)Hex(6)	2	6				>sp|P08121|CO3A1_MOUSE Collagen alpha-1(III) chain OS=Mus musculus OX=10090 GN=Col3a1 PE=1 SV=4	Col3a1	R.[+229.16293].ASQN[+1378.47569]ITYHC[+57.02146]K[+229.16293].N	ASQNITYHCK	231205_OE_RK_UB_TMT_HILIC	11853	24.7105	1.6e-15	1020.13	3	1.1	812.1	UB	184810	148813	151540	170948	180213	201695	390202	297516	414891	291250	142462	167265	319111	2.43188e+06	69156	Oligomannose	0	0	0	None	P08121_HexNAc(2)Hex(6)	P08121_1365	P08121_1365_HexNAc(2)Hex(6)_UB	Yes
P08121_1365_HexNAc(2)Hex(6)	P08121	1365	HexNAc(2)Hex(6)	2	6				>sp|P08121|CO3A1_MOUSE Collagen alpha-1(III) chain OS=Mus musculus OX=10090 GN=Col3a1 PE=1 SV=4	Col3a1	R.[+229.16293].ASQN[+1378.47569]ITYHC[+57.02146]K[+229.16293].N	ASQNITYHCK	231205_OE_RK_UB_TMT_HILIC	11826	24.66	1.6e-14	1020.13	3	1.63	771.5	UB	97648.2	66412	84671.7	103178	96131.7	89793.7	200058	151991	193535	153210	71609.7	89608.3	157717	1.23663e+06	69157	Oligomannose	0	0	0	None	P08121_HexNAc(2)Hex(6)	P08121_1365	P08121_1365_HexNAc(2)Hex(6)_UB	Yes
P08121_1365_HexNAc(2)Hex(6)	P08121	1365	HexNAc(2)Hex(6)	2	6				>sp|P08121|CO3A1_MOUSE Collagen alpha-1(III) chain OS=Mus musculus OX=10090 GN=Col3a1 PE=1 SV=4	Col3a1	R.[+229.16293].ASQN[+1378.47569]ITYHC[+57.02146]K[+229.16293].N	ASQNITYHCK	231205_OE_RK_UB_TMT_HILIC	12012	25.0144	1e-12	1020.13	3	2.83	690.3	UB	3242.02	3547.58	2422.32	4096.48	3807.4	3112.47	6405.38	5753.16	6845.3	4765.19	4234.04	3423.16	5376.3	43997.3	69158	Oligomannose	0	0	0	None	P08121_HexNAc(2)Hex(6)	P08121_1365	P08121_1365_HexNAc(2)Hex(6)_UB	Yes
P08121_1365_HexNAc(2)Hex(6)	P08121	1365	HexNAc(2)Hex(6)	2	6				>sp|P08121|CO3A1_MOUSE Collagen alpha-1(III) chain OS=Mus musculus OX=10090 GN=Col3a1 PE=1 SV=4	Col3a1	R.[+229.16293].ASQN[+1378.47569]ITYHC[+57.02146]K[+229.16293].N	ASQNITYHCK	231205_OE_RK_UB_TMT_HILIC	11893	24.7849	1.8e-12	765.35	4	2.15	683.3	UB	4515.97	3993.02	4693.08	5382.35	4444.35	4870.79	8658.41	8367.92	10208.1	7501.17	4303.18	4605.75	7921.27	62635.1	69159	Oligomannose	0	0	0	None	P08121_HexNAc(2)Hex(6)	P08121_1365	P08121_1365_HexNAc(2)Hex(6)_UB	Yes
P08121_1365_HexNAc(2)Hex(6)	P08121	1365	HexNAc(2)Hex(6)	2	6				>sp|P08121|CO3A1_MOUSE Collagen alpha-1(III) chain OS=Mus musculus OX=10090 GN=Col3a1 PE=1 SV=4	Col3a1	R.[+229.16293].ASQN[+1378.47569]ITYHC[+57.02146]K[+229.16293].N	ASQNITYHCK	231205_OE_RK_UB_TMT_HILIC	12010	25.0077	1e-05	1020.13	3	2.59	385.2	UB	1186.13	2005.12	2612.04	2285.55	2359.46	2110.08	3226.85	2215.65	2220.54	2432.18	1842.52	2089.66	2441.06	22653.6	69160	Oligomannose	0	0	0	None	P08121_HexNAc(2)Hex(6)	P08121_1365	P08121_1365_HexNAc(2)Hex(6)_UB	Yes
P08121_1365_HexNAc(2)Hex(5)	P08121	1365	HexNAc(2)Hex(5)	2	5				>sp|P08121|CO3A1_MOUSE Collagen alpha-1(III) chain OS=Mus musculus OX=10090 GN=Col3a1 PE=1 SV=4	Col3a1	R.[+229.16293].ASQN[+1216.42286]ITYHC[+57.02146]K[+229.16293].N	ASQNITYHCK	231205_OE_RK_UB_TMT_HILIC	11935	24.8676	1e-13	966.113	3	2.64	706.6	UB	8102.03	5090.47	5976.57	7648.06	7033.94	5031.79	12775.8	11546.2	13858.9	11162.7	6961.99	6770.21	10875.1	88226.5	69161	Oligomannose	0	0	0	None	P08121_HexNAc(2)Hex(5)	P08121_1365	P08121_1365_HexNAc(2)Hex(5)_UB	Yes
P08121_1365_HexNAc(2)Hex(5)	P08121	1365	HexNAc(2)Hex(5)	2	5				>sp|P08121|CO3A1_MOUSE Collagen alpha-1(III) chain OS=Mus musculus OX=10090 GN=Col3a1 PE=1 SV=4	Col3a1	R.[+229.16293].ASQN[+1216.42286]ITYHC[+57.02146]K[+229.16293].N	ASQNITYHCK	231205_OE_RK_UB_TMT_HILIC	11972	24.9351	0.0037	724.837	4	2.97	344.5	UB	0	0	0	693.238	0	707.047	0	0	1629.69	0	0	138.648	467.347	3029.97	69162	Oligomannose	0	0	0	None	P08121_HexNAc(2)Hex(5)	P08121_1365	P08121_1365_HexNAc(2)Hex(5)_UB	Yes
P11087_1354_HexNAc(2)Hex(9)	P11087	1354	HexNAc(2)Hex(9)	2	9				>sp|P11087|CO1A1_MOUSE Collagen alpha-1(I) chain OS=Mus musculus OX=10090 GN=Col1a1 PE=1 SV=4	Col1a1	R.[+229.16293].LMSTEASQN[+1864.63416]ITYHC[+57.02146]K[+229.16293].N	LMSTEASQNITYHCK	231205_OE_RK_UB_TMT_HILIC	18971	38.2601	3.6e-13	1369.27	3	4.16	651.2	UB	3531.3	2186.27	3238.68	2372.22	3064.88	3482.27	4658.72	4812.86	6641.89	3546.9	3314.42	2878.67	4628.53	37536	69163	Oligomannose	0	0	0	None	P11087_HexNAc(2)Hex(9)	P11087_1354	P11087_1354_HexNAc(2)Hex(9)_UB	Yes		Yes			Yes		Yes
P11087_1354_HexNAc(2)Hex(8)	P11087	1354	HexNAc(2)Hex(8)	2	8				>sp|P11087|CO1A1_MOUSE Collagen alpha-1(I) chain OS=Mus musculus OX=10090 GN=Col1a1 PE=1 SV=4	Col1a1	R.[+229.16293].LM[+15.99492]STEASQN[+1702.58133]ITYHC[+57.02146]K[+229.16293].N	LMSTEASQNITYHCK	231205_OE_RK_UB_TMT_HILIC	16258	33.1085	1.6e-05	1320.58	3	1.58	294.7	UB	1945.5	0	2156.45	2265.05	2021.29	2036.04	2339.59	2077.24	1700.4	2252.3	0	1677.66	2081.11	18793.9	69164	Oligomannose	0	0	0	None	P11087_HexNAc(2)Hex(8)	P11087_1354	P11087_1354_HexNAc(2)Hex(8)_UB	Yes		Yes			Yes		Yes
P11087_1354_HexNAc(2)Hex(8)	P11087	1354	HexNAc(2)Hex(8)	2	8				>sp|P11087|CO1A1_MOUSE Collagen alpha-1(I) chain OS=Mus musculus OX=10090 GN=Col1a1 PE=1 SV=4	Col1a1	R.[+229.16293].LM[+15.99492]STEASQN[+1702.58133]ITYHC[+57.02146]K[+229.16293].N	LMSTEASQNITYHCK	231205_OE_RK_UB_TMT_HILIC	16224	33.0425	3.4e-05	990.69	4	4.95	268.5	UB	6437.33	5233.82	5122.03	6434.79	6996.43	4882.68	6487.82	5437.01	7018.92	6286.69	7447.62	6044.88	6022.63	60337.5	69165	Oligomannose	0	0	0	None	P11087_HexNAc(2)Hex(8)	P11087_1354	P11087_1354_HexNAc(2)Hex(8)_UB	Yes		Yes			Yes		Yes
P11087_1354_HexNAc(2)Hex(8)	P11087	1354	HexNAc(2)Hex(8)	2	8				>sp|P11087|CO1A1_MOUSE Collagen alpha-1(I) chain OS=Mus musculus OX=10090 GN=Col1a1 PE=1 SV=4	Col1a1	R.[+229.16293].LMSTEASQN[+1702.58133]ITYHC[+57.02146]K[+229.16293].N	LMSTEASQNITYHCK	231205_OE_RK_UB_TMT_HILIC	18988	38.2938	6.5e-22	986.689	4	3.56	1110.3	UB	17935.3	16180.8	17572	15960	13228.6	15036.9	26325.2	21639.3	29225.6	23489.2	10556.3	16175.3	23143.2	196593	69166	Oligomannose	0	0	0	None	P11087_HexNAc(2)Hex(8)	P11087_1354	P11087_1354_HexNAc(2)Hex(8)_UB	Yes		Yes			Yes		Yes
P11087_1354_HexNAc(2)Hex(8)	P11087	1354	HexNAc(2)Hex(8)	2	8				>sp|P11087|CO1A1_MOUSE Collagen alpha-1(I) chain OS=Mus musculus OX=10090 GN=Col1a1 PE=1 SV=4	Col1a1	R.[+229.16293].LMSTEASQN[+1702.58133]ITYHC[+57.02146]K[+229.16293].N	LMSTEASQNITYHCK	231205_OE_RK_UB_TMT_HILIC	18987	38.2921	3.7e-18	1315.25	3	3.79	939.7	UB	29797.6	22937.7	27402.3	21311.7	18199.8	19675.6	39627	27399.2	46419.7	32304	12889.1	23929.8	33085.1	285074	69167	Oligomannose	0	0	0	None	P11087_HexNAc(2)Hex(8)	P11087_1354	P11087_1354_HexNAc(2)Hex(8)_UB	Yes		Yes			Yes		Yes
P11087_1354_HexNAc(2)Hex(7)	P11087	1354	HexNAc(2)Hex(7)	2	7				>sp|P11087|CO1A1_MOUSE Collagen alpha-1(I) chain OS=Mus musculus OX=10090 GN=Col1a1 PE=1 SV=4	Col1a1	R.[+229.16293].LMSTEASQN[+1540.52851]ITYHC[+57.02146]K[+229.16293].N	LMSTEASQNITYHCK	231205_OE_RK_UB_TMT_HILIC	19067	38.4427	6.4e-20	946.178	4	5.02	1009.5	UB	8480.36	5308.83	8410.55	8557.61	7965.84	7190.54	12206.2	10224.9	11890.4	10479.3	5939.15	7744.64	10398.3	90714.5	69168	Oligomannose	0	0	0	None	P11087_HexNAc(2)Hex(7)	P11087_1354	P11087_1354_HexNAc(2)Hex(7)_UB	Yes		Yes			Yes		Yes
P11087_1354_HexNAc(2)Hex(7)	P11087	1354	HexNAc(2)Hex(7)	2	7				>sp|P11087|CO1A1_MOUSE Collagen alpha-1(I) chain OS=Mus musculus OX=10090 GN=Col1a1 PE=1 SV=4	Col1a1	R.[+229.16293].LMSTEASQN[+1540.52851]ITYHC[+57.02146]K[+229.16293].N	LMSTEASQNITYHCK	231205_OE_RK_UB_TMT_HILIC	19066	38.441	3.6e-19	1261.23	3	4.85	950	UB	15866.2	13789.8	14659.2	16285.1	14233.5	12085.5	23518.5	17667.7	27859	22483.8	10290.8	14966.8	20722.9	178448	69169	Oligomannose	0	0	0	None	P11087_HexNAc(2)Hex(7)	P11087_1354	P11087_1354_HexNAc(2)Hex(7)_UB	Yes		Yes			Yes		Yes
P11087_1354_HexNAc(2)Hex(6)	P11087	1354	HexNAc(2)Hex(6)	2	6				>sp|P11087|CO1A1_MOUSE Collagen alpha-1(I) chain OS=Mus musculus OX=10090 GN=Col1a1 PE=1 SV=4	Col1a1	R.[+229.16293].LM[+15.99492]STEASQN[+1378.47569]ITYHC[+57.02146]K[+229.16293].N	LMSTEASQNITYHCK	231205_OE_RK_UB_TMT_HILIC	16312	33.2096	7.1e-07	909.66	4	1.68	537	UB	1980.16	1972.47	1928.64	2445.97	2895.49	2189.71	3480.06	2135.97	2709.35	2561.12	2237.22	2244.55	2615.24	24298.9	69170	Oligomannose	0	0	0	None	P11087_HexNAc(2)Hex(6)	P11087_1354	P11087_1354_HexNAc(2)Hex(6)_UB	Yes		Yes			Yes		Yes
P11087_1354_HexNAc(2)Hex(6)	P11087	1354	HexNAc(2)Hex(6)	2	6				>sp|P11087|CO1A1_MOUSE Collagen alpha-1(I) chain OS=Mus musculus OX=10090 GN=Col1a1 PE=1 SV=4	Col1a1	R.[+229.16293].LM[+15.99492]STEASQN[+1378.47569]ITYHC[+57.02146]K[+229.16293].N	LMSTEASQNITYHCK	231205_OE_RK_UB_TMT_HILIC	16313	33.2113	0.00041	1212.54	3	2.17	241.6	UB	2146.19	2794.52	3313.07	4819.16	3033.2	2328.38	3841.85	3777.23	3204.14	2105.81	2532.95	3221.23	3051.48	31363.5	69171	Oligomannose	0	0	0	None	P11087_HexNAc(2)Hex(6)	P11087_1354	P11087_1354_HexNAc(2)Hex(6)_UB	Yes		Yes			Yes		Yes
P11087_1354_HexNAc(2)Hex(6)	P11087	1354	HexNAc(2)Hex(6)	2	6				>sp|P11087|CO1A1_MOUSE Collagen alpha-1(I) chain OS=Mus musculus OX=10090 GN=Col1a1 PE=1 SV=4	Col1a1	R.[+229.16293].LMSTEASQN[+1378.47569]ITYHC[+57.02146]K[+229.16293].N	LMSTEASQNITYHCK	231205_OE_RK_UB_TMT_HILIC	19121	38.5456	6.4e-22	905.664	4	4.8	1109.8	UB	17874.4	12963.2	15374.4	18483.5	19079.3	19017.2	28844.6	21293.7	37596.4	22144.2	11097.4	16755	25779.2	212671	69172	Oligomannose	0	0	0	None	P11087_HexNAc(2)Hex(6)	P11087_1354	P11087_1354_HexNAc(2)Hex(6)_UB	Yes		Yes			Yes		Yes
P11087_1354_HexNAc(2)Hex(6)	P11087	1354	HexNAc(2)Hex(6)	2	6				>sp|P11087|CO1A1_MOUSE Collagen alpha-1(I) chain OS=Mus musculus OX=10090 GN=Col1a1 PE=1 SV=4	Col1a1	R.[+229.16293].LMSTEASQN[+1378.47569]ITYHC[+57.02146]K[+229.16293].N	LMSTEASQNITYHCK	231205_OE_RK_UB_TMT_HILIC	19122	38.5473	3.7e-19	1207.21	3	3.88	995.7	UB	29175.2	19884.1	26293.4	30040.9	21870.6	25045	44849	28844.3	58625.9	45471.1	20985.9	25452.8	40567.1	330099	69173	Oligomannose	0	0	0	None	P11087_HexNAc(2)Hex(6)	P11087_1354	P11087_1354_HexNAc(2)Hex(6)_UB	Yes		Yes			Yes		Yes
P57716_44_HexNAc(2)Hex(9)	P57716	44	HexNAc(2)Hex(9)	2	9				>sp|P57716|NICA_MOUSE Nicastrin OS=Mus musculus OX=10090 GN=Ncstn PE=1 SV=3	Ncstn	R.[+229.16293].K[+229.16293]IYIPLN[+1864.63416]K[+229.16293].T	KIYIPLNK	231205_OE_RK_UB_TMT_HILIC	24680	49.0802	1.2e-09	1180.92	3	3.46	638.6	UB	8869.98	19539.5	22353.1	18661.7	15244.1	19741	48188	26769.1	23086.8	24198.6	20955.8	16933.7	28396.7	226652	69174	Oligomannose	0	0	0	None	P57716_HexNAc(2)Hex(9)	P57716_44	P57716_44_HexNAc(2)Hex(9)_UB		Yes	Yes	Yes	Yes	Yes	Yes	Yes
P57716_44_HexNAc(2)Hex(9)	P57716	44	HexNAc(2)Hex(9)	2	9				>sp|P57716|NICA_MOUSE Nicastrin OS=Mus musculus OX=10090 GN=Ncstn PE=1 SV=3	Ncstn	R.[+229.16293].K[+229.16293]IYIPLN[+1864.63416]K[+229.16293].T	KIYIPLNK	231205_OE_RK_UB_TMT_HILIC	24694	49.1054	2.8e-09	885.946	4	5.33	616.5	UB	7451.41	8442.27	23824.6	12741.1	27606.4	21697.3	22610.4	25194.9	21571.8	16487	15604.9	16013.2	21512.3	187627	69175	Oligomannose	0	0	0	None	P57716_HexNAc(2)Hex(9)	P57716_44	P57716_44_HexNAc(2)Hex(9)_UB		Yes	Yes	Yes	Yes	Yes	Yes	Yes
P57716_44_HexNAc(2)Hex(8)	P57716	44	HexNAc(2)Hex(8)	2	8				>sp|P57716|NICA_MOUSE Nicastrin OS=Mus musculus OX=10090 GN=Ncstn PE=1 SV=3	Ncstn	R.[+229.16293].K[+229.16293]IYIPLN[+1702.58133]K[+229.16293].T	KIYIPLNK	231205_OE_RK_UB_TMT_HILIC	24732	49.1778	3.6e-06	1126.9	3	0.16	509.6	UB	10260	10336.3	17385.2	16848.2	18605.6	17436.4	21896.3	24916	21214.8	16958.2	17343.2	14687.1	20484.3	175857	69176	Oligomannose	0	0	0	None	P57716_HexNAc(2)Hex(8)	P57716_44	P57716_44_HexNAc(2)Hex(8)_UB		Yes	Yes	Yes	Yes	Yes	Yes	Yes
P57716_44_HexNAc(4)Hex(3)Fuc(2)NeuAc(1)	P57716	44	HexNAc(4)Hex(3)Fuc(2)NeuAc(1)	4	3	2	1		>sp|P57716|NICA_MOUSE Nicastrin OS=Mus musculus OX=10090 GN=Ncstn PE=1 SV=3	Ncstn	K.[+229.16293].IYIPLN[+1881.68720]K[+229.16293].T	IYIPLNK	231205_OE_RK_UB_TMT_HILIC	26658	52.8181	7.3e-11	1067.51	3	-6.04	707.8	UB	20918.8	12551.8	22280.8	17209.3	26093.7	20517.8	24059.8	19167.6	26429.6	24362.1	21254.4	19810.9	22907.4	213591	69177	Complex/hybrid	2	1	2	NeuAc	P57716_HexNAc(4)Hex(3)Fuc(2)NeuAc(1)	P57716_44	P57716_44_HexNAc(4)Hex(3)Fuc(2)NeuAc(1)_UB		Yes	Yes	Yes	Yes	Yes	Yes	Yes
P57716_44_HexNAc(2)Hex(9)	P57716	44	HexNAc(2)Hex(9)	2	9				>sp|P57716|NICA_MOUSE Nicastrin OS=Mus musculus OX=10090 GN=Ncstn PE=1 SV=3	Ncstn	K.[+229.16293].IYIPLN[+1864.63416]K[+229.16293].T	IYIPLNK	231205_OE_RK_UB_TMT_HILIC	26656	52.8148	5e-13	1061.84	3	2.46	724.5	UB	32538.1	21257.8	34279.2	28210.6	27485.8	23575.1	31228.6	24783.7	42099.1	32967.4	33029.3	28754.3	30930.8	298425	69178	Oligomannose	0	0	0	None	P57716_HexNAc(2)Hex(9)	P57716_44	P57716_44_HexNAc(2)Hex(9)_UB		Yes	Yes	Yes	Yes	Yes	Yes	Yes
P57716_44_HexNAc(2)Hex(8)	P57716	44	HexNAc(2)Hex(8)	2	8				>sp|P57716|NICA_MOUSE Nicastrin OS=Mus musculus OX=10090 GN=Ncstn PE=1 SV=3	Ncstn	K.[+229.16293].IYIPLN[+1702.58133]K[+229.16293].T	IYIPLNK	231205_OE_RK_UB_TMT_HILIC	26705	52.9052	3.4e-10	1007.82	3	2.93	681.8	UB	24470	21521.1	34022	24284.9	35970.6	30950.9	33751	25622.6	35348.8	35638.8	26578.6	28053.7	32262.4	301581	69179	Oligomannose	0	0	0	None	P57716_HexNAc(2)Hex(8)	P57716_44	P57716_44_HexNAc(2)Hex(8)_UB		Yes	Yes	Yes	Yes	Yes	Yes	Yes
P57716_44_HexNAc(2)Hex(8)	P57716	44	HexNAc(2)Hex(8)	2	8				>sp|P57716|NICA_MOUSE Nicastrin OS=Mus musculus OX=10090 GN=Ncstn PE=1 SV=3	Ncstn	K.[+229.16293].IYIPLN[+1702.58133]K[+229.16293].T	IYIPLNK	231205_OE_RK_UB_TMT_HILIC	26769	53.0283	9.2e-06	1007.82	3	2.53	480.9	UB	9556.12	10204.6	19160.1	10812.1	23945.9	20240.9	17217.3	17704.6	18459.8	14794.9	12298.2	14735.8	17683.5	162097	69180	Oligomannose	0	0	0	None	P57716_HexNAc(2)Hex(8)	P57716_44	P57716_44_HexNAc(2)Hex(8)_UB		Yes	Yes	Yes	Yes	Yes	Yes	Yes
P57716_434_HexNAc(2)Hex(8)	P57716	434	HexNAc(2)Hex(8)	2	8				>sp|P57716|NICA_MOUSE Nicastrin OS=Mus musculus OX=10090 GN=Ncstn PE=1 SV=3	Ncstn	R.[+229.16293].N[+1702.58133]ISGVVLADHSGSFHNR.Y	NISGVVLADHSGSFHNR	231205_OE_RK_UB_TMT_HILIC	18621	37.598	4e-06	936.169	4	2.62	464.2	UB	4351.29	3258.71	4523.1	3676.15	3302.51	3028.07	5082.04	5626.54	4910.26	5854.9	3119.22	3822.35	4900.36	43613.6	69181	Oligomannose	0	0	0	None	P57716_HexNAc(2)Hex(8)	P57716_434	P57716_434_HexNAc(2)Hex(8)_UB		Yes	Yes	Yes	Yes	Yes	Yes	Yes
P57716_434_HexNAc(2)Hex(7)	P57716	434	HexNAc(2)Hex(7)	2	7				>sp|P57716|NICA_MOUSE Nicastrin OS=Mus musculus OX=10090 GN=Ncstn PE=1 SV=3	Ncstn	R.[+229.16293].N[+1540.52851]ISGVVLADHSGSFHNR.Y	NISGVVLADHSGSFHNR	231205_OE_RK_UB_TMT_HILIC	18673	37.6958	7e-06	895.658	4	5.08	360.4	UB	5834.27	3737.77	6032.22	6667.82	5747.83	5184.32	4504.18	3626.14	3833.19	4337.14	3174.75	5603.98	4297	49504.9	69182	Oligomannose	0	0	0	None	P57716_HexNAc(2)Hex(7)	P57716_434	P57716_434_HexNAc(2)Hex(7)_UB		Yes	Yes	Yes	Yes	Yes	Yes	Yes
P57716_434_HexNAc(2)Hex(6)	P57716	434	HexNAc(2)Hex(6)	2	6				>sp|P57716|NICA_MOUSE Nicastrin OS=Mus musculus OX=10090 GN=Ncstn PE=1 SV=3	Ncstn	R.[+229.16293].N[+1378.47569]ISGVVLADHSGSFHNR.Y	NISGVVLADHSGSFHNR	231205_OE_RK_UB_TMT_HILIC	18777	37.8913	3.3e-06	855.144	4	4.18	447.7	UB	3002.21	1476.96	3094.9	1805.67	2622.49	2637.73	3302.19	4112.16	2457.08	3904.44	2241.58	2400.44	3282.72	28415.8	69183	Oligomannose	0	0	0	None	P57716_HexNAc(2)Hex(6)	P57716_434	P57716_434_HexNAc(2)Hex(6)_UB		Yes	Yes	Yes	Yes	Yes	Yes	Yes
P57716_529_HexNAc(4)Hex(3)Fuc(2)NeuAc(1)	P57716	529	HexNAc(4)Hex(3)Fuc(2)NeuAc(1)	4	3	2	1		>sp|P57716|NICA_MOUSE Nicastrin OS=Mus musculus OX=10090 GN=Ncstn PE=1 SV=3	Ncstn	R.[+229.16293].AN[+1881.68720]NSWFQSILK[+229.16293].H	ANNSWFQSILK	231205_OE_RK_UB_TMT_HILIC	31496	61.9416	9.7e-14	1216.56	3	-5.2	789.2	UB	30698.1	26480.7	27081.4	29498	18454.4	20019.4	24887	19814.4	20224.6	27355.4	21402.4	26442.5	22460.2	244513	69184	Complex/hybrid	2	1	2	NeuAc	P57716_HexNAc(4)Hex(3)Fuc(2)NeuAc(1)	P57716_529	P57716_529_HexNAc(4)Hex(3)Fuc(2)NeuAc(1)_UB		Yes	Yes	Yes	Yes	Yes	Yes	Yes
P57716_529_HexNAc(2)Hex(9)	P57716	529	HexNAc(2)Hex(9)	2	9				>sp|P57716|NICA_MOUSE Nicastrin OS=Mus musculus OX=10090 GN=Ncstn PE=1 SV=3	Ncstn	R.[+229.16293].AN[+1864.63416]NSWFQSILK[+229.16293].H	ANNSWFQSILK	231205_OE_RK_UB_TMT_HILIC	31488	61.9265	1.7e-15	1210.89	3	5.38	825.6	UB	41659.9	27418.3	26537.6	38578	21863.2	20707.4	31059.8	24938.4	29905.4	32909.3	32677.7	31211.4	27904	295577	69185	Oligomannose	0	0	0	None	P57716_HexNAc(2)Hex(9)	P57716_529	P57716_529_HexNAc(2)Hex(9)_UB		Yes	Yes	Yes	Yes	Yes	Yes	Yes
P01831_42_HexNAc(3)Hex(7)	P01831	42	HexNAc(3)Hex(7)	3	7				>sp|P01831|THY1_MOUSE Thy-1 membrane glycoprotein OS=Mus musculus OX=10090 GN=Thy1 PE=1 SV=1	Thy1	R.[+229.16293].LDC[+57.02146]RHEN[+1743.60788]NTK[+229.16293]DNSIQHEFSLTR.E	LDCRHENNTKDNSIQHEFSLTR	231205_OE_RK_UB_TMT_HILIC	18294	36.9828	1.1e-06	820.378	6	5.54	264.4	UB	3496.12	3905	9873.14	5757.26	11129.2	10955.3	9358.06	12542.3	10862.1	6362.08	21099.6	6832.15	10016	84240.7	69186	Complex/hybrid	1	0	0	None	P01831_HexNAc(3)Hex(7)	P01831_42	P01831_42_HexNAc(3)Hex(7)_UB		Yes	Yes
P01831_42_HexNAc(3)Hex(6)	P01831	42	HexNAc(3)Hex(6)	3	6				>sp|P01831|THY1_MOUSE Thy-1 membrane glycoprotein OS=Mus musculus OX=10090 GN=Thy1 PE=1 SV=1	Thy1	R.[+229.16293].LDC[+57.02146]RHEN[+1581.55506]NTK[+229.16293]DNSIQHEFSLTR.E	LDCRHENNTKDNSIQHEFSLTR	231205_OE_RK_UB_TMT_HILIC	18382	37.1481	1.1e-06	793.369	6	4.79	298.8	UB	0	858.188	2037.67	869.734	2268.97	1924	0	1958.84	1772.34	804.593	1351.68	1206.91	1291.96	12494.3	69187	Complex/hybrid	1	0	0	None	P01831_HexNAc(3)Hex(6)	P01831_42	P01831_42_HexNAc(3)Hex(6)_UB		Yes	Yes
P01831_42_HexNAc(2)Hex(7)	P01831	42	HexNAc(2)Hex(7)	2	7				>sp|P01831|THY1_MOUSE Thy-1 membrane glycoprotein OS=Mus musculus OX=10090 GN=Thy1 PE=1 SV=1	Thy1	R.[+229.16293].LDC[+57.02146]RHEN[+1540.52851]NTK[+229.16293]DNSIQHEFSLTR.E	LDCRHENNTKDNSIQHEFSLTR	231205_OE_RK_UB_TMT_HILIC	18328	37.0451	2.8e-12	786.364	6	4.61	659.5	UB	1199.83	915.921	5104.78	0	5180.7	8038.12	5688.55	7288.99	10157.1	7887.78	5510.21	2480.25	7812.1	51461.8	69188	Oligomannose	0	0	0	None	P01831_HexNAc(2)Hex(7)	P01831_42	P01831_42_HexNAc(2)Hex(7)_UB		Yes	Yes
P01831_42_HexNAc(2)Hex(7)	P01831	42	HexNAc(2)Hex(7)	2	7				>sp|P01831|THY1_MOUSE Thy-1 membrane glycoprotein OS=Mus musculus OX=10090 GN=Thy1 PE=1 SV=1	Thy1	R.[+229.16293].LDC[+57.02146]RHEN[+1540.52851]NTK[+229.16293]DNSIQHEFSLTR.E	LDCRHENNTKDNSIQHEFSLTR	231205_OE_RK_UB_TMT_HILIC	18333	37.0552	5.4e-08	943.434	5	3.76	549.9	UB	1118.11	1965.81	3705.65	2509.51	3822.59	4357.53	4146.23	4816.3	3760.59	5182.03	4266.67	2624.33	4452.53	35384.3	69189	Oligomannose	0	0	0	None	P01831_HexNAc(2)Hex(7)	P01831_42	P01831_42_HexNAc(2)Hex(7)_UB		Yes	Yes
P01831_42_HexNAc(2)Hex(7)	P01831	42	HexNAc(2)Hex(7)	2	7				>sp|P01831|THY1_MOUSE Thy-1 membrane glycoprotein OS=Mus musculus OX=10090 GN=Thy1 PE=1 SV=1	Thy1	R.[+229.16293].LDC[+57.02146]RHEN[+1540.52851]NTK[+229.16293]DNSIQHEFSLTR.E	LDCRHENNTKDNSIQHEFSLTR	231205_OE_RK_UB_TMT_HILIC	18347	37.0841	1.4e-07	943.234	5	3.68	517.8	UB	1075.4	2472.48	2782.48	2374.88	3345.73	2749.15	3068.24	3321.39	2559.6	3274.5	3783.49	2410.2	2994.57	27023.8	69190	Oligomannose	0	0	0	None	P01831_HexNAc(2)Hex(7)	P01831_42	P01831_42_HexNAc(2)Hex(7)_UB		Yes	Yes
P01831_42_HexNAc(2)Hex(6)	P01831	42	HexNAc(2)Hex(6)	2	6				>sp|P01831|THY1_MOUSE Thy-1 membrane glycoprotein OS=Mus musculus OX=10090 GN=Thy1 PE=1 SV=1	Thy1	R.[+229.16293].LDC[+57.02146]RHEN[+1378.47569]NTK[+229.16293]DNSIQHEFSLTR.E	LDCRHENNTKDNSIQHEFSLTR	231205_OE_RK_UB_TMT_HILIC	18353	37.0942	1.4e-12	759.355	6	5.27	691.4	UB	0	4702.68	15832.6	3800.52	21008.2	19072.9	18880.2	25995.6	50464.4	39002	40265.5	9068.8	30683	198759	69191	Oligomannose	0	0	0	None	P01831_HexNAc(2)Hex(6)	P01831_42	P01831_42_HexNAc(2)Hex(6)_UB		Yes	Yes
P01831_42_HexNAc(2)Hex(6)	P01831	42	HexNAc(2)Hex(6)	2	6				>sp|P01831|THY1_MOUSE Thy-1 membrane glycoprotein OS=Mus musculus OX=10090 GN=Thy1 PE=1 SV=1	Thy1	R.[+229.16293].LDC[+57.02146]RHEN[+1378.47569]NTK[+229.16293]DNSIQHEFSLTR.E	LDCRHENNTKDNSIQHEFSLTR	231205_OE_RK_UB_TMT_HILIC	18369	37.1262	1.3e-13	911.025	5	4.87	660	UB	2453.62	4192.91	14013.1	3012.54	15027.9	15397.4	12570.5	14915.5	26763.3	25688.4	21559.1	7740.01	19067	134035	69192	Oligomannose	0	0	0	None	P01831_HexNAc(2)Hex(6)	P01831_42	P01831_42_HexNAc(2)Hex(6)_UB		Yes	Yes
P01831_42_HexNAc(2)Hex(6)	P01831	42	HexNAc(2)Hex(6)	2	6				>sp|P01831|THY1_MOUSE Thy-1 membrane glycoprotein OS=Mus musculus OX=10090 GN=Thy1 PE=1 SV=1	Thy1	R.[+229.16293].LDC[+57.02146]RHEN[+1378.47569]NTK[+229.16293]DNSIQHEFSLTR.E	LDCRHENNTKDNSIQHEFSLTR	231205_OE_RK_UB_TMT_HILIC	18374	37.1346	1.8e-07	1138.28	4	4.94	498.9	UB	2471.96	4746.49	8319.16	5800.51	7908.02	5844.25	8262.27	10026.9	14047.8	12927.9	11867.3	5849.23	10221.8	80355.2	69193	Oligomannose	0	0	0	None	P01831_HexNAc(2)Hex(6)	P01831_42	P01831_42_HexNAc(2)Hex(6)_UB		Yes	Yes
P01831_42_HexNAc(2)Hex(6)	P01831	42	HexNAc(2)Hex(6)	2	6				>sp|P01831|THY1_MOUSE Thy-1 membrane glycoprotein OS=Mus musculus OX=10090 GN=Thy1 PE=1 SV=1	Thy1	R.[+229.16293].LDC[+57.02146]RHEN[+1378.47569]NTK[+229.16293]DNSIQHEFSLTR.E	LDCRHENNTKDNSIQHEFSLTR	231205_OE_RK_UB_TMT_HILIC	18592	37.544	9.8e-07	759.519	6	0.46	402.3	UB	2239.13	1635.25	1547.53	4438.42	2213.21	2675.11	3101.31	2272.98	3306.35	2593.34	2183.98	2414.71	2789.82	26022.6	69194	Oligomannose	0	0	0	None	P01831_HexNAc(2)Hex(6)	P01831_42	P01831_42_HexNAc(2)Hex(6)_UB		Yes	Yes
P01831_42_HexNAc(2)Hex(6)	P01831	42	HexNAc(2)Hex(6)	2	6				>sp|P01831|THY1_MOUSE Thy-1 membrane glycoprotein OS=Mus musculus OX=10090 GN=Thy1 PE=1 SV=1	Thy1	R.[+229.16293].LDC[+57.02146]RHEN[+1378.47569]NTK[+229.16293]DNSIQHEFSLTR.E	LDCRHENNTKDNSIQHEFSLTR	231205_OE_RK_UB_TMT_HILIC	18596	37.5508	1.6e-05	911.024	5	4.54	243.9	UB	1606.72	1396.75	2820.33	2413.76	3073.55	2353.82	2258.13	2854.44	3329.33	2611.67	1600.13	2262.22	2681.48	24718.5	69195	Oligomannose	0	0	0	None	P01831_HexNAc(2)Hex(6)	P01831_42	P01831_42_HexNAc(2)Hex(6)_UB		Yes	Yes
P01831_42_HexNAc(2)Hex(5)	P01831	42	HexNAc(2)Hex(5)	2	5				>sp|P01831|THY1_MOUSE Thy-1 membrane glycoprotein OS=Mus musculus OX=10090 GN=Thy1 PE=1 SV=1	Thy1	R.[+229.16293].LDC[+57.02146]RHEN[+1216.42286]NTK[+229.16293]DNSIQHEFSLTR.E	LDCRHENNTKDNSIQHEFSLTR	231205_OE_RK_UB_TMT_HILIC	18435	37.2495	1.5e-07	878.613	5	4.27	501.3	UB	2161.41	2213.64	2277.96	2033.96	4566.89	3547.4	4305.98	4462.83	7036.16	4554.66	4037.52	2650.77	4781.41	37160.9	69196	Oligomannose	0	0	0	None	P01831_HexNAc(2)Hex(5)	P01831_42	P01831_42_HexNAc(2)Hex(5)_UB		Yes	Yes
P01831_42_HexNAc(2)Hex(6)	P01831	42	HexNAc(2)Hex(6)	2	6				>sp|P01831|THY1_MOUSE Thy-1 membrane glycoprotein OS=Mus musculus OX=10090 GN=Thy1 PE=1 SV=1	Thy1	R.[+229.16293].LDC[+57.02146]RHEN[+1378.47569]NTK[+229.16293].D	LDCRHENNTK	231205_OE_RK_UB_TMT_HILIC	8101	17.5521	8.4e-06	781.607	4	4.9	459	UB	404.001	959.522	1204.47	883.645	695.699	1391.53	880.901	1096.76	1475.26	2953.65	1800.53	829.467	1559.62	11945.4	69197	Oligomannose	0	0	0	None	P01831_HexNAc(2)Hex(6)	P01831_42	P01831_42_HexNAc(2)Hex(6)_UB		Yes	Yes
P01831_42_HexNAc(2)Hex(7)	P01831	42	HexNAc(2)Hex(7)	2	7				>sp|P01831|THY1_MOUSE Thy-1 membrane glycoprotein OS=Mus musculus OX=10090 GN=Thy1 PE=1 SV=1	Thy1	R.[+229.16293].HEN[+1540.52851]NTK[+229.16293]DNSIQHEFSLTR.E	HENNTKDNSIQHEFSLTR	231205_OE_RK_UB_TMT_HILIC	16907	34.3433	1.4e-11	834.586	5	4.59	660.9	UB	1182.32	2272.77	1146.96	4125.56	1879.91	1557.24	1967.36	1562.48	2847.33	2570	2790.75	2121.5	2100.88	21111.9	69198	Oligomannose	0	0	0	None	P01831_HexNAc(2)Hex(7)	P01831_42	P01831_42_HexNAc(2)Hex(7)_UB		Yes	Yes
P01831_42_HexNAc(2)Hex(6)	P01831	42	HexNAc(2)Hex(6)	2	6				>sp|P01831|THY1_MOUSE Thy-1 membrane glycoprotein OS=Mus musculus OX=10090 GN=Thy1 PE=1 SV=1	Thy1	R.[+229.16293].HEN[+1378.47569]N[+0.98402]TK[+229.16293]DNSIQHEFSLTR.E	HENNTKDNSIQHEFSLTR	231205_OE_RK_UB_TMT_HILIC	16945	34.4125	8.7e-12	802.175	5	9.04	687.2	UB	4416.63	9935.77	7465.79	12715.9	6706.49	7485.63	13013.1	11543.2	9938.75	14400.4	9747.7	8248.11	11276.2	97621.5	69199	Oligomannose	0	0	0	None	P01831_HexNAc(2)Hex(6)	P01831_42	P01831_42_HexNAc(2)Hex(6)_UB		Yes	Yes
P01831_42_HexNAc(2)Hex(6)	P01831	42	HexNAc(2)Hex(6)	2	6				>sp|P01831|THY1_MOUSE Thy-1 membrane glycoprotein OS=Mus musculus OX=10090 GN=Thy1 PE=1 SV=1	Thy1	R.[+229.16293].HEN[+1378.47569]NTK[+229.16293]DNSIQHEFSLTR.E	HENNTKDNSIQHEFSLTR	231205_OE_RK_UB_TMT_HILIC	16933	34.3922	4.4e-16	1002.47	4	4.07	808.1	UB	7797.14	13155.9	5352.31	19307.6	3614.14	6263.54	13476	6849.06	8686.76	14206.9	11730.2	9845.41	9896.46	98709.4	69200	Oligomannose	0	0	0	None	P01831_HexNAc(2)Hex(6)	P01831_42	P01831_42_HexNAc(2)Hex(6)_UB		Yes	Yes
P01831_42_HexNAc(2)Hex(6)	P01831	42	HexNAc(2)Hex(6)	2	6				>sp|P01831|THY1_MOUSE Thy-1 membrane glycoprotein OS=Mus musculus OX=10090 GN=Thy1 PE=1 SV=1	Thy1	R.[+229.16293].HEN[+1378.47569]NTK[+229.16293]DNSIQHEFSLTR.E	HENNTKDNSIQHEFSLTR	231205_OE_RK_UB_TMT_HILIC	16917	34.3602	3.6e-15	802.175	5	4.29	803.1	UB	8561.17	20397.5	9789.61	31683.2	5662.21	7975.1	22208	11136.3	12225.1	22122.1	17008.9	15218.7	15133.3	151760	69201	Oligomannose	0	0	0	None	P01831_HexNAc(2)Hex(6)	P01831_42	P01831_42_HexNAc(2)Hex(6)_UB		Yes	Yes
P01831_42_HexNAc(2)Hex(6)	P01831	42	HexNAc(2)Hex(6)	2	6				>sp|P01831|THY1_MOUSE Thy-1 membrane glycoprotein OS=Mus musculus OX=10090 GN=Thy1 PE=1 SV=1	Thy1	R.[+229.16293].HEN[+1378.47569]NTK[+229.16293]DNSIQHEFSLTR.E	HENNTKDNSIQHEFSLTR	231205_OE_RK_UB_TMT_HILIC	17122	34.7519	2.2e-08	802.37	5	-2.62	594.7	UB	1925.14	1555.19	1624.64	2984.64	2196.09	2071.1	2772.27	4599.52	1905.14	3225.76	2009.46	2057.14	2914.76	24859.5	69202	Oligomannose	0	0	0	None	P01831_HexNAc(2)Hex(6)	P01831_42	P01831_42_HexNAc(2)Hex(6)_UB		Yes	Yes
P01831_42_HexNAc(2)Hex(6)	P01831	42	HexNAc(2)Hex(6)	2	6				>sp|P01831|THY1_MOUSE Thy-1 membrane glycoprotein OS=Mus musculus OX=10090 GN=Thy1 PE=1 SV=1	Thy1	R.[+229.16293].HEN[+1378.47569]NTK[+229.16293]DNSIQHEFSLTR.E	HENNTKDNSIQHEFSLTR	231205_OE_RK_UB_TMT_HILIC	16925	34.3754	3.5e-07	1002.47	4	4.62	525.2	UB	3218.5	7911.42	5837.37	13580.7	3240.88	4724.31	12125.6	6254.3	6144.51	11835.6	8187.72	6757.77	8216.87	74873.2	69203	Oligomannose	0	0	0	None	P01831_HexNAc(2)Hex(6)	P01831_42	P01831_42_HexNAc(2)Hex(6)_UB		Yes	Yes
P01831_42_HexNAc(2)Hex(5)	P01831	42	HexNAc(2)Hex(5)	2	5				>sp|P01831|THY1_MOUSE Thy-1 membrane glycoprotein OS=Mus musculus OX=10090 GN=Thy1 PE=1 SV=1	Thy1	R.[+229.16293].HEN[+1216.42286]NTK[+229.16293]DN[+0.98402]SIQHEFSLTR.E	HENNTKDNSIQHEFSLTR	231205_OE_RK_UB_TMT_HILIC	17210	34.9171	7.8e-07	769.96	5	2.19	444.7	UB	1230.8	0	0	1910.29	1009.03	0	1857.61	1989.09	1421.52	1512.61	0	830.024	1356.17	10930.9	69204	Oligomannose	0	0	0	None	P01831_HexNAc(2)Hex(5)	P01831_42	P01831_42_HexNAc(2)Hex(5)_UB		Yes	Yes
P01831_42_HexNAc(2)Hex(5)	P01831	42	HexNAc(2)Hex(5)	2	5				>sp|P01831|THY1_MOUSE Thy-1 membrane glycoprotein OS=Mus musculus OX=10090 GN=Thy1 PE=1 SV=1	Thy1	R.[+229.16293].HEN[+1216.42286]NTK[+229.16293]DNSIQHEFSLTR.E	HENNTKDNSIQHEFSLTR	231205_OE_RK_UB_TMT_HILIC	17014	34.5459	9.3e-18	769.764	5	4.05	870.7	UB	3156.07	7948.08	2547.76	10289.4	2294.43	3204.81	5713.3	4046.83	3748.09	8776.76	3177.11	5247.16	5097.96	51725.6	69205	Oligomannose	0	0	0	None	P01831_HexNAc(2)Hex(5)	P01831_42	P01831_42_HexNAc(2)Hex(5)_UB		Yes	Yes
P01831_42_HexNAc(2)Hex(5)	P01831	42	HexNAc(2)Hex(5)	2	5				>sp|P01831|THY1_MOUSE Thy-1 membrane glycoprotein OS=Mus musculus OX=10090 GN=Thy1 PE=1 SV=1	Thy1	R.[+229.16293].HEN[+1216.42286]NTK[+229.16293]DNSIQHEFSLTR.E	HENNTKDNSIQHEFSLTR	231205_OE_RK_UB_TMT_HILIC	17016	34.5493	1.8e-07	961.954	4	4.9	559.5	UB	3957.8	3433.89	2057.19	9146.26	1887.89	4050.54	6192.57	3687.57	4226.12	6174.41	4523.84	4096.61	4866.24	44814.2	69206	Oligomannose	0	0	0	None	P01831_HexNAc(2)Hex(5)	P01831_42	P01831_42_HexNAc(2)Hex(5)_UB		Yes	Yes
P97300_196_HexNAc(4)Hex(5)Fuc(1)NeuAc(1)	P97300	196	HexNAc(4)Hex(5)Fuc(1)NeuAc(1)	4	5	1	1		>sp|P97300|NPTN_MOUSE Neuroplastin OS=Mus musculus OX=10090 GN=Nptn PE=1 SV=3	Nptn	R.[+229.16293].N[+0.98402]GVELTATRK[+229.16293]N[+2059.73493]ASNMEYR.I	NGVELTATRKNASNMEYR	231205_OE_RK_UB_TMT_HILIC	17707	35.8643	0.00011	1144.02	4	3.71	251.7	UB	2113.21	1887.88	2633.29	1652.4	2865.65	4235.61	2718.38	3260.49	3375.91	2655.2	2321.32	2230.49	3249.12	27398	69207	Complex/hybrid	2	1	1	NeuAc	P97300_HexNAc(4)Hex(5)Fuc(1)NeuAc(1)	P97300_196	P97300_196_HexNAc(4)Hex(5)Fuc(1)NeuAc(1)_UB		Yes
P97300_196_HexNAc(2)Hex(6)	P97300	196	HexNAc(2)Hex(6)	2	6				>sp|P97300|NPTN_MOUSE Neuroplastin OS=Mus musculus OX=10090 GN=Nptn PE=1 SV=3	Nptn	R.[+229.16293].K[+229.16293]N[+1378.47569]ASNMEYR.I	KNASNMEYR	231205_OE_RK_UB_TMT_HILIC	10930	22.944	0.0062	983.78	3	3.34	266.3	UB	0	894.274	922.358	2083.31	1238.05	1671.94	2796.4	2159.85	1821.27	1446.75	0	1027.6	1979.24	15034.2	69208	Oligomannose	0	0	0	None	P97300_HexNAc(2)Hex(6)	P97300_196	P97300_196_HexNAc(2)Hex(6)_UB		Yes
P97300_228_HexNAc(5)Hex(4)	P97300	228	HexNAc(5)Hex(4)	5	4				>sp|P97300|NPTN_MOUSE Neuroplastin OS=Mus musculus OX=10090 GN=Nptn PE=1 SV=3	Nptn	R.[+229.16293].AEDSGEYHC[+57.02146]VYHFVSAPK[+229.16293]AN[+1663.60816]ATIEVK[+229.16293].A	AEDSGEYHCVYHFVSAPKANATIEVK	231205_OE_RK_UB_TMT_HILIC	23637	47.1061	1.3e-07	1055.5	5	2.32	515.3	UB	1535.72	1794.76	5414.09	2229.17	7334.94	7728.93	6078.9	6357.31	8782.98	3909.94	2111.04	3661.74	6571.61	51166.8	69209	Complex/hybrid	≥3	0	0	None	P97300_HexNAc(5)Hex(4)	P97300_228	P97300_228_HexNAc(5)Hex(4)_UB		Yes
P97300_228_HexNAc(4)Hex(5)	P97300	228	HexNAc(4)Hex(5)	4	5				>sp|P97300|NPTN_MOUSE Neuroplastin OS=Mus musculus OX=10090 GN=Nptn PE=1 SV=3	Nptn	R.[+229.16293].AEDSGEYHC[+57.02146]VYHFVSAPK[+229.16293]AN[+1622.58161]ATIEVK[+229.16293].A	AEDSGEYHCVYHFVSAPKANATIEVK	231205_OE_RK_UB_TMT_HILIC	23610	47.0555	3.3e-07	1047.29	5	0.35	506.6	UB	1589.95	2109.67	7439.44	2526.89	8919.03	5379.44	5351.39	7755.33	8611.84	4023.68	2938.27	4517	6224.34	53706.7	69210	Complex/hybrid	2	0	0	None	P97300_HexNAc(4)Hex(5)	P97300_228	P97300_228_HexNAc(4)Hex(5)_UB		Yes
P97300_228_HexNAc(7)Hex(6)	P97300	228	HexNAc(7)Hex(6)	7	6				>sp|P97300|NPTN_MOUSE Neuroplastin OS=Mus musculus OX=10090 GN=Nptn PE=1 SV=3	Nptn	K.[+229.16293].AN[+2393.87255]ATIEVK[+229.16293].A	ANATIEVK	231205_OE_RK_UB_TMT_HILIC	15834	32.2975	8.9e-06	1233.23	3	2.88	526.8	UB	4039.25	4591.67	2816.56	5478.2	3417.8	1949.02	5192.75	2730.89	6311	3925.14	1754.74	4068.7	4021.76	40452.3	69211	Complex/hybrid	≥3	0	0	None	P97300_HexNAc(7)Hex(6)	P97300_228	P97300_228_HexNAc(7)Hex(6)_UB		Yes
P97300_228_HexNAc(6)Hex(5)	P97300	228	HexNAc(6)Hex(5)	6	5				>sp|P97300|NPTN_MOUSE Neuroplastin OS=Mus musculus OX=10090 GN=Nptn PE=1 SV=3	Nptn	K.[+229.16293].AN[+2028.74035]ATIEVK[+229.16293].A	ANATIEVK	231205_OE_RK_UB_TMT_HILIC	16148	32.8973	3e-05	1111.52	3	3.32	463.8	UB	4807.62	5578.36	4854.11	8982.95	2469.83	4104.8	8866.11	5465.67	6875.1	5765.87	3748.38	5338.57	6215.51	57770.4	69212	Complex/hybrid	≥3	0	0	None	P97300_HexNAc(6)Hex(5)	P97300_228	P97300_228_HexNAc(6)Hex(5)_UB		Yes
P97300_228_HexNAc(6)Hex(5)	P97300	228	HexNAc(6)Hex(5)	6	5				>sp|P97300|NPTN_MOUSE Neuroplastin OS=Mus musculus OX=10090 GN=Nptn PE=1 SV=3	Nptn	K.[+229.16293].AN[+2028.74035]ATIEVK[+229.16293].A	ANATIEVK	231205_OE_RK_UB_TMT_HILIC	16400	33.3799	0.003	1111.52	3	1.56	442.4	UB	5062.93	6780.92	4841.13	8628.77	4047.04	6055.89	6242.33	4350.03	4922.69	4695.52	3566.85	5872.16	5253.29	55627.3	69213	Complex/hybrid	≥3	0	0	None	P97300_HexNAc(6)Hex(5)	P97300_228	P97300_228_HexNAc(6)Hex(5)_UB		Yes
P97300_228_HexNAc(5)Hex(6)	P97300	228	HexNAc(5)Hex(6)	5	6				>sp|P97300|NPTN_MOUSE Neuroplastin OS=Mus musculus OX=10090 GN=Nptn PE=1 SV=3	Nptn	K.[+229.16293].AN[+1987.71380]ATIEVK[+229.16293].A	ANATIEVK	231205_OE_RK_UB_TMT_HILIC	16231	33.0561	0.003	1097.85	3	3.79	380.5	UB	2787.67	2689.21	3439.4	3316.66	3207.25	2128.6	5001.99	4236.67	4487.79	4723.15	3691.7	3088.04	4115.64	36018.4	69214	Complex/hybrid	≥3	0	0	None	P97300_HexNAc(5)Hex(6)	P97300_228	P97300_228_HexNAc(5)Hex(6)_UB		Yes
P97300_228_HexNAc(4)Hex(5)NeuGc(1)	P97300	228	HexNAc(4)Hex(5)NeuGc(1)	4	5			1	>sp|P97300|NPTN_MOUSE Neuroplastin OS=Mus musculus OX=10090 GN=Nptn PE=1 SV=3	Nptn	K.[+229.16293].AN[+1929.67194]ATIEVK[+229.16293].A	ANATIEVK	231205_OE_RK_UB_TMT_HILIC	17500	35.4693	1.3e-05	1078.5	3	4.87	510.9	UB	4477.27	3202	6114.63	4923.23	3455.69	4163.06	5900.42	3847.04	5694.06	5606.79	2918.86	4434.57	5042.27	47384.2	69215	Complex/hybrid	2	1	0	NeuGc	P97300_HexNAc(4)Hex(5)NeuGc(1)	P97300_228	P97300_228_HexNAc(4)Hex(5)NeuGc(1)_UB		Yes
P97300_228_HexNAc(4)Hex(5)NeuGc(1)	P97300	228	HexNAc(4)Hex(5)NeuGc(1)	4	5			1	>sp|P97300|NPTN_MOUSE Neuroplastin OS=Mus musculus OX=10090 GN=Nptn PE=1 SV=3	Nptn	K.[+229.16293].AN[+1929.67194]ATIEVK[+229.16293].A	ANATIEVK	231205_OE_RK_UB_TMT_HILIC	17456	35.3849	0.0047	1078.5	3	4.53	405.3	UB	4201.33	3897.09	3604.12	7504.13	4123.03	2026.42	3643.86	6276.64	4872.5	5232.39	4824.05	4665.94	4410.36	45381.5	69216	Complex/hybrid	2	1	0	NeuGc	P97300_HexNAc(4)Hex(5)NeuGc(1)	P97300_228	P97300_228_HexNAc(4)Hex(5)NeuGc(1)_UB		Yes
P97300_228_HexNAc(4)Hex(5)NeuAc(1)	P97300	228	HexNAc(4)Hex(5)NeuAc(1)	4	5		1		>sp|P97300|NPTN_MOUSE Neuroplastin OS=Mus musculus OX=10090 GN=Nptn PE=1 SV=3	Nptn	K.[+229.16293].AN[+1913.67702]ATIEVK[+229.16293].A	ANATIEVK	231205_OE_RK_UB_TMT_HILIC	17475	35.4221	0.0031	1073.17	3	4.19	401.6	UB	6134.74	4401.05	4176.43	6309.59	6647.03	4547.49	9352.7	4178.7	5751.38	8180.95	4395.99	5533.77	6402.24	59680.1	69217	Complex/hybrid	2	1	0	NeuAc	P97300_HexNAc(4)Hex(5)NeuAc(1)	P97300_228	P97300_228_HexNAc(4)Hex(5)NeuAc(1)_UB		Yes
P97300_228_HexNAc(4)Hex(3)Fuc(2)NeuAc(1)	P97300	228	HexNAc(4)Hex(3)Fuc(2)NeuAc(1)	4	3	2	1		>sp|P97300|NPTN_MOUSE Neuroplastin OS=Mus musculus OX=10090 GN=Nptn PE=1 SV=3	Nptn	K.[+229.16293].AN[+1881.68720]ATIEVK[+229.16293].A	ANATIEVK	231205_OE_RK_UB_TMT_HILIC	16267	33.127	8.4e-06	1062.49	3	-6.05	544	UB	5849.99	9620.06	3864.52	8270.93	8600.57	5532.3	10558.1	6619.07	9176.35	8661.49	5194.32	7241.21	8109.47	76753.4	69218	Complex/hybrid	2	1	2	NeuAc	P97300_HexNAc(4)Hex(3)Fuc(2)NeuAc(1)	P97300_228	P97300_228_HexNAc(4)Hex(3)Fuc(2)NeuAc(1)_UB		Yes
P97300_228_HexNAc(2)Hex(9)	P97300	228	HexNAc(2)Hex(9)	2	9				>sp|P97300|NPTN_MOUSE Neuroplastin OS=Mus musculus OX=10090 GN=Nptn PE=1 SV=3	Nptn	K.[+229.16293].AN[+1864.63416]ATIEVK[+229.16293].A	ANATIEVK	231205_OE_RK_UB_TMT_HILIC	16240	33.0764	3.4e-09	1056.82	3	2.26	642.8	UB	17424.9	14173.8	16060.6	17967.2	12102.1	12981.6	27301.4	17892.6	23004.3	22872.8	10632.5	15545.7	20810.6	181782	69219	Oligomannose	0	0	0	None	P97300_HexNAc(2)Hex(9)	P97300_228	P97300_228_HexNAc(2)Hex(9)_UB		Yes
P97300_228_HexNAc(2)Hex(9)	P97300	228	HexNAc(2)Hex(9)	2	9				>sp|P97300|NPTN_MOUSE Neuroplastin OS=Mus musculus OX=10090 GN=Nptn PE=1 SV=3	Nptn	K.[+229.16293].AN[+1864.63416]ATIEVK[+229.16293].A	ANATIEVK	231205_OE_RK_UB_TMT_HILIC	16307	33.1995	1.4e-05	1056.82	3	2.49	483.6	UB	6877.38	7696.89	7451.25	9836.27	6331.76	6637.66	11134.9	8533.14	10346.1	8754.38	6726.46	7638.71	9081.23	83599.7	69220	Oligomannose	0	0	0	None	P97300_HexNAc(2)Hex(9)	P97300_228	P97300_228_HexNAc(2)Hex(9)_UB		Yes
P97300_228_HexNAc(5)Hex(5)	P97300	228	HexNAc(5)Hex(5)	5	5				>sp|P97300|NPTN_MOUSE Neuroplastin OS=Mus musculus OX=10090 GN=Nptn PE=1 SV=3	Nptn	K.[+229.16293].AN[+1825.66098]ATIEVK[+229.16293].A	ANATIEVK	231205_OE_RK_UB_TMT_HILIC	16483	33.5368	1.3e-06	1043.83	3	3.43	546.5	UB	5712.24	5471.79	3663.25	6681.93	5218.23	4449.91	7853.77	6545.76	5960.11	7667.2	3015.62	5349.49	6495.35	59224.2	69221	Complex/hybrid	≥3	0	0	None	P97300_HexNAc(5)Hex(5)	P97300_228	P97300_228_HexNAc(5)Hex(5)_UB		Yes
P97300_228_HexNAc(2)Hex(8)	P97300	228	HexNAc(2)Hex(8)	2	8				>sp|P97300|NPTN_MOUSE Neuroplastin OS=Mus musculus OX=10090 GN=Nptn PE=1 SV=3	Nptn	K.[+229.16293].AN[+1702.58133]ATIEVK[+229.16293].A	ANATIEVK	231205_OE_RK_UB_TMT_HILIC	16272	33.1355	2e-06	1002.8	3	3.5	538.7	UB	16788.9	15184.9	14738.5	21910.3	9918.01	11829.3	21034.9	15228.1	26409.3	20660	47465.3	15708.1	19032.3	173702	69222	Oligomannose	0	0	0	None	P97300_HexNAc(2)Hex(8)	P97300_228	P97300_228_HexNAc(2)Hex(8)_UB		Yes
P97300_228_HexNAc(5)Hex(4)	P97300	228	HexNAc(5)Hex(4)	5	4				>sp|P97300|NPTN_MOUSE Neuroplastin OS=Mus musculus OX=10090 GN=Nptn PE=1 SV=3	Nptn	K.[+229.16293].AN[+1663.60816]ATIEVK[+229.16293].A	ANATIEVK	231205_OE_RK_UB_TMT_HILIC	16560	33.6837	1.7e-06	989.811	3	4.38	555.3	UB	7753.5	4745.5	5639.19	10502.2	5463.71	4941.62	10221.4	7932.86	9474.31	10642.6	4954.79	6820.83	8642.57	77317	69223	Complex/hybrid	≥3	0	0	None	P97300_HexNAc(5)Hex(4)	P97300_228	P97300_228_HexNAc(5)Hex(4)_UB		Yes
P97300_228_HexNAc(4)Hex(5)	P97300	228	HexNAc(4)Hex(5)	4	5				>sp|P97300|NPTN_MOUSE Neuroplastin OS=Mus musculus OX=10090 GN=Nptn PE=1 SV=3	Nptn	K.[+229.16293].AN[+1622.58161]ATIEVK[+229.16293].A	ANATIEVK	231205_OE_RK_UB_TMT_HILIC	16430	33.4373	4.6e-06	732.352	4	2.23	502.3	UB	2842.49	3018.77	3592.65	3338.33	3219.55	3690.91	5177.12	4560.65	4723.95	5577.85	2554.89	3202.36	4746.09	39742.3	69224	Complex/hybrid	2	0	0	None	P97300_HexNAc(4)Hex(5)	P97300_228	P97300_228_HexNAc(4)Hex(5)_UB		Yes
P97300_228_HexNAc(2)Hex(7)	P97300	228	HexNAc(2)Hex(7)	2	7				>sp|P97300|NPTN_MOUSE Neuroplastin OS=Mus musculus OX=10090 GN=Nptn PE=1 SV=3	Nptn	K.[+229.16293].AN[+1540.52851]ATIEVK[+229.16293].A	ANATIEVK	231205_OE_RK_UB_TMT_HILIC	16378	33.3378	0.0086	948.784	3	3.93	339.6	UB	4044.9	3982.25	7142.97	16157	5333.68	6546.5	8938.34	9397.22	7336.28	6325.98	19288.9	7332.17	7708.86	75205.2	69225	Oligomannose	0	0	0	None	P97300_HexNAc(2)Hex(7)	P97300_228	P97300_228_HexNAc(2)Hex(7)_UB		Yes
P97300_283_HexNAc(2)Hex(8)	P97300	283	HexNAc(2)Hex(8)	2	8				>sp|P97300|NPTN_MOUSE Neuroplastin OS=Mus musculus OX=10090 GN=Nptn PE=1 SV=3	Nptn	R.[+229.16293].K[+229.16293]K[+229.16293]EN[+0.98402]GVFEEISN[+1702.58133]SSGR.F	KKENGVFEEISNSSGR	231205_OE_RK_UB_TMT_HILIC	18477	37.3302	2.4e-05	1043.49	4	1.69	365.6	UB	8608.13	17656	7180.13	6285.19	7427.14	4762.64	8768.95	9567.69	5878.91	7891.03	9045.65	9431.31	7373.84	84025.8	69226	Oligomannose	0	0	0	None	P97300_HexNAc(2)Hex(8)	P97300_283	P97300_283_HexNAc(2)Hex(8)_UB		Yes
P97300_283_HexNAc(2)Hex(8)	P97300	283	HexNAc(2)Hex(8)	2	8				>sp|P97300|NPTN_MOUSE Neuroplastin OS=Mus musculus OX=10090 GN=Nptn PE=1 SV=3	Nptn	K.[+229.16293].K[+229.16293]EN[+0.98402]GVFEEISN[+1702.58133]SSGR.F	KENGVFEEISNSSGR	231205_OE_RK_UB_TMT_HILIC	19774	39.7834	0.0058	1272.23	3	2.55	223	UB	5961.57	7664.44	5108.77	8218.94	5228.17	3628.01	8617.29	6166.48	5485.24	7718.87	8142.02	6436.38	6323.18	63797.8	69227	Oligomannose	0	0	0	None	P97300_HexNAc(2)Hex(8)	P97300_283	P97300_283_HexNAc(2)Hex(8)_UB		Yes
Q61738_784_HexNAc(5)Hex(5)Fuc(1)	Q61738	784	HexNAc(5)Hex(5)Fuc(1)	5	5	1			>sp|Q61738|ITA7_MOUSE Integrin alpha-7 OS=Mus musculus OX=10090 GN=Itga7 PE=1 SV=3	Itga7	R.[+229.16293].ALDSVEK[+229.16293]PLC[+57.02146]LSN[+1971.71889]DSASHVEC[+57.02146]ELGNPMK[+229.16293]R.G	ALDSVEKPLCLSNDSASHVECELGNPMKR	231205_OE_RK_UB_TMT_HILIC	26791	53.0704	6.7e-12	1183.76	5	2.21	692.1	UB	2827.58	5296.34	5709.69	5362.45	5287.4	4712.29	6132.86	6105.93	7090.57	7779.45	2967.16	4896.69	6364.22	56304.6	69228	Complex/hybrid	≥3	0	1	None	Q61738_HexNAc(5)Hex(5)Fuc(1)	Q61738_784	Q61738_784_HexNAc(5)Hex(5)Fuc(1)_UB
Q61738_784_HexNAc(5)Hex(4)Fuc(1)	Q61738	784	HexNAc(5)Hex(4)Fuc(1)	5	4	1			>sp|Q61738|ITA7_MOUSE Integrin alpha-7 OS=Mus musculus OX=10090 GN=Itga7 PE=1 SV=3	Itga7	R.[+229.16293].ALDSVEK[+229.16293]PLC[+57.02146]LSN[+1809.66607]DSASHVEC[+57.02146]ELGNPMK[+229.16293]R.G	ALDSVEKPLCLSNDSASHVECELGNPMKR	231205_OE_RK_UB_TMT_HILIC	26829	53.1394	4.8e-07	1151.55	5	0.41	502.8	UB	3386.9	3162.26	5294.79	4509.6	7592	4347.05	4374.59	4853.07	4388.28	3988.22	4794.4	4789.11	4390.24	45896.8	69229	Complex/hybrid	≥3	0	1	None	Q61738_HexNAc(5)Hex(4)Fuc(1)	Q61738_784	Q61738_784_HexNAc(5)Hex(4)Fuc(1)_UB
Q61738_784_HexNAc(4)Hex(5)Fuc(1)	Q61738	784	HexNAc(4)Hex(5)Fuc(1)	4	5	1			>sp|Q61738|ITA7_MOUSE Integrin alpha-7 OS=Mus musculus OX=10090 GN=Itga7 PE=1 SV=3	Itga7	R.[+229.16293].ALDSVEK[+229.16293]PLC[+57.02146]LSN[+1768.63952]DSASHVEC[+57.02146]ELGNPMK[+229.16293]R.G	ALDSVEKPLCLSNDSASHVECELGNPMKR	231205_OE_RK_UB_TMT_HILIC	26817	53.1191	1.4e-09	1143.14	5	2.7	583.9	UB	2357.9	5227.26	3784.79	4801.33	5958.99	4553.48	6618.21	4443.45	5247.02	3744.22	4734.75	4426.05	4921.27	46736.6	69230	Complex/hybrid	2	0	1	None	Q61738_HexNAc(4)Hex(5)Fuc(1)	Q61738_784	Q61738_784_HexNAc(4)Hex(5)Fuc(1)_UB
Q61738_784_HexNAc(4)Hex(4)NeuGc(1)	Q61738	784	HexNAc(4)Hex(4)NeuGc(1)	4	4			1	>sp|Q61738|ITA7_MOUSE Integrin alpha-7 OS=Mus musculus OX=10090 GN=Itga7 PE=1 SV=3	Itga7	R.[+229.16293].ALDSVEK[+229.16293]PLC[+57.02146]LSN[+1767.61912]DSASHVEC[+57.02146]ELGNPMK[+229.16293].R	ALDSVEKPLCLSNDSASHVECELGNPMK	231205_OE_RK_UB_TMT_HILIC	27942	55.2508	1.9e-11	1112.12	5	6.88	677.1	UB	6736.71	4259.95	5283.86	8188.96	8897.54	7097.6	5368.42	5148.05	5535.7	3745.77	2560.82	6673.4	5379.11	60262.6	69231	Complex/hybrid	2	1	0	NeuGc	Q61738_HexNAc(4)Hex(4)NeuGc(1)	Q61738_784	Q61738_784_HexNAc(4)Hex(4)NeuGc(1)_UB
Q61738_1023_HexNAc(4)Hex(3)Fuc(2)NeuAc(1)	Q61738	1023	HexNAc(4)Hex(3)Fuc(2)NeuAc(1)	4	3	2	1		>sp|Q61738|ITA7_MOUSE Integrin alpha-7 OS=Mus musculus OX=10090 GN=Itga7 PE=1 SV=3	Itga7	R.[+229.16293].LWN[+1881.68720]STFLEEYMAVK[+229.16293].S	LWNSTFLEEYMAVK	231205_OE_RK_UB_TMT_HILIC	37741	73.7113	5.3e-17	1357.62	3	-1.55	916.4	UB	62123.3	34113	32026	49135.7	28909.1	22798.9	31154.1	28397.6	30550	33718.3	29336.3	41261.4	29323.8	352926	69232	Complex/hybrid	2	1	2	NeuAc	Q61738_HexNAc(4)Hex(3)Fuc(2)NeuAc(1)	Q61738_1023	Q61738_1023_HexNAc(4)Hex(3)Fuc(2)NeuAc(1)_UB
Q61738_1023_HexNAc(2)Hex(9)	Q61738	1023	HexNAc(2)Hex(9)	2	9				>sp|Q61738|ITA7_MOUSE Integrin alpha-7 OS=Mus musculus OX=10090 GN=Itga7 PE=1 SV=3	Itga7	R.[+229.16293].LWN[+1864.63416]STFLEEYMAVK[+229.16293].S	LWNSTFLEEYMAVK	231205_OE_RK_UB_TMT_HILIC	37713	73.6574	8.2e-18	1351.95	3	5.86	948.5	UB	102499	71645.1	53875.4	87001.1	40604.7	29277.7	48243.9	32318.5	50350.1	54102.6	34492.5	71125	42858.6	569918	69233	Oligomannose	0	0	0	None	Q61738_HexNAc(2)Hex(9)	Q61738_1023	Q61738_1023_HexNAc(2)Hex(9)_UB
Q61738_1043_HexNAc(2)Hex(8)	Q61738	1043	HexNAc(2)Hex(8)	2	8				>sp|Q61738|ITA7_MOUSE Integrin alpha-7 OS=Mus musculus OX=10090 GN=Itga7 PE=1 SV=3	Itga7	R.[+229.16293].AN[+1702.58133]ITVK[+229.16293].S	ANITVK	231205_OE_RK_UB_TMT_HILIC	15739	32.1187	9.3e-06	936.108	3	3.3	555.8	UB	47810.3	32869.8	12997	35395.9	8904.96	8615.06	14581.7	9780.43	9790.25	12846.3	5946.39	27595.6	11122.8	193592	69234	Oligomannose	0	0	0	None	Q61738_HexNAc(2)Hex(8)	Q61738_1043	Q61738_1043_HexNAc(2)Hex(8)_UB
Q61738_1043_HexNAc(2)Hex(8)	Q61738	1043	HexNAc(2)Hex(8)	2	8				>sp|Q61738|ITA7_MOUSE Integrin alpha-7 OS=Mus musculus OX=10090 GN=Itga7 PE=1 SV=3	Itga7	R.[+229.16293].AN[+1702.58133]ITVK[+229.16293].S	ANITVK	231205_OE_RK_UB_TMT_HILIC	15798	32.2302	2.3e-05	936.108	3	2.97	540.6	UB	14265.3	9685.06	6176.83	13156.1	3949.17	4858.88	5745.91	4129.36	7636.96	7303.16	3958.32	9446.47	5934.86	76906.7	69235	Oligomannose	0	0	0	None	Q61738_HexNAc(2)Hex(8)	Q61738_1043	Q61738_1043_HexNAc(2)Hex(8)_UB
Q61738_1043_HexNAc(2)Hex(7)	Q61738	1043	HexNAc(2)Hex(7)	2	7				>sp|Q61738|ITA7_MOUSE Integrin alpha-7 OS=Mus musculus OX=10090 GN=Itga7 PE=1 SV=3	Itga7	R.[+229.16293].AN[+1540.52851]ITVK[+229.16293].S	ANITVK	231205_OE_RK_UB_TMT_HILIC	15809	32.2504	3e-06	882.09	3	3.25	563	UB	49273.1	29782.9	14633.6	37139.7	11974.9	8185.24	18359.2	11560.9	13514.5	19845.5	7873.32	28560.8	14293.1	214269	69236	Oligomannose	0	0	0	None	Q61738_HexNAc(2)Hex(7)	Q61738_1043	Q61738_1043_HexNAc(2)Hex(7)_UB
Q61738_1043_HexNAc(2)Hex(7)	Q61738	1043	HexNAc(2)Hex(7)	2	7				>sp|Q61738|ITA7_MOUSE Integrin alpha-7 OS=Mus musculus OX=10090 GN=Itga7 PE=1 SV=3	Itga7	R.[+229.16293].AN[+1540.52851]ITVK[+229.16293].S	ANITVK	231205_OE_RK_UB_TMT_HILIC	15819	32.2706	0.0098	1322.63	2	0.95	465.9	UB	24898.5	16100	7123.76	20259.8	4584.15	3211.9	7936.95	4577.78	6106.36	7590.22	4218.76	14593.3	5884.64	102390	69237	Oligomannose	0	0	0	None	Q61738_HexNAc(2)Hex(7)	Q61738_1043	Q61738_1043_HexNAc(2)Hex(7)_UB
P55772_291_HexNAc(4)Hex(5)NeuAc(1)	P55772	291	HexNAc(4)Hex(5)NeuAc(1)	4	5		1		>sp|P55772|ENTP1_MOUSE Ectonucleoside triphosphate diphosphohydrolase 1 OS=Mus musculus OX=10090 GN=Entpd1 PE=1 SV=1	Entpd1	K.[+229.16293].VVN[+1913.67702]VSELYGTPC[+57.02146]TK[+229.16293].R	VVNVSELYGTPCTK	231205_OE_RK_UB_TMT_HILIC	27240	53.9187	2.3e-11	985.453	4	0.77	614.7	UB	16551.6	12736.7	25119.8	18282.6	29875.9	32098.6	24406.5	25203.7	25866.6	19080.2	14648	20513.3	25331.1	229222	69238	Complex/hybrid	2	1	0	NeuAc	P55772_HexNAc(4)Hex(5)NeuAc(1)	P55772_291	P55772_291_HexNAc(4)Hex(5)NeuAc(1)_UB	Yes	Yes				Yes
P55772_291_HexNAc(3)Hex(6) 79.9663	P55772	291	HexNAc(3)Hex(6) 79.9663	3	6 79.9663				>sp|P55772|ENTP1_MOUSE Ectonucleoside triphosphate diphosphohydrolase 1 OS=Mus musculus OX=10090 GN=Entpd1 PE=1 SV=1	Entpd1	K.[+229.16293].VVN[+1581.55506][+79.96630]VSELYGTPC[+57.02146]TK[+229.16293].R	VVNVSELYGTPCTK	231205_OE_RK_UB_TMT_HILIC	25988	51.5541	0.003	1229.56	3	5.71	290.3	UB	3599.28	6565.99	8953.94	9800.5	8997.09	7391.15	9124.93	7150.74	10595.4	10797.7	11907.7	7583.36	9011.97	82976.6	69239	Complex/hybrid	1	0	0	None	P55772_HexNAc(3)Hex(6) 79.9663	P55772_291	P55772_291_HexNAc(3)Hex(6) 79.9663_UB	Yes	Yes				Yes
Q61508_373_HexNAc(4)Hex(5)Fuc(1)NeuGc(2)	Q61508	373	HexNAc(4)Hex(5)Fuc(1)NeuGc(2)	4	5	1		2	>sp|Q61508|ECM1_MOUSE Extracellular matrix protein 1 OS=Mus musculus OX=10090 GN=Ecm1 PE=1 SV=2	Ecm1	R.[+229.16293].QGHN[+2382.82018]HTC[+57.02146]TWK[+229.16293].A	QGHNHTCTWK	231205_OE_RK_UB_TMT_HILIC	10848	22.7867	5.4e-06	1028.19	4	3.91	453.8	UB	3656.03	1486.24	2373.03	1781.25	1000.33	1187.94	4649.64	2011.05	2954.19	2971.07	1844.14	2059.38	2754.78	24070.8	69240	Complex/hybrid	2	2	1	NeuGc	Q61508_HexNAc(4)Hex(5)Fuc(1)NeuGc(2)	Q61508_373	Q61508_373_HexNAc(4)Hex(5)Fuc(1)NeuGc(2)_UB	Yes
Q61508_373_HexNAc(4)Hex(5)Fuc(1)NeuGc(2)	Q61508	373	HexNAc(4)Hex(5)Fuc(1)NeuGc(2)	4	5	1		2	>sp|Q61508|ECM1_MOUSE Extracellular matrix protein 1 OS=Mus musculus OX=10090 GN=Ecm1 PE=1 SV=2	Ecm1	R.[+229.16293].QGHN[+2382.82018]HTC[+57.02146]TWK[+229.16293].A	QGHNHTCTWK	231205_OE_RK_UB_TMT_HILIC	10924	22.9339	5.1e-05	1028.19	4	3.79	364.9	UB	1105.36	1039.53	1087.57	0	0	0	891.907	0	899.508	1103.81	0	646.492	579.044	6127.68	69241	Complex/hybrid	2	2	1	NeuGc	Q61508_HexNAc(4)Hex(5)Fuc(1)NeuGc(2)	Q61508_373	Q61508_373_HexNAc(4)Hex(5)Fuc(1)NeuGc(2)_UB	Yes
Q61508_373_HexNAc(4)Hex(5)Fuc(1)NeuGc(1)	Q61508	373	HexNAc(4)Hex(5)Fuc(1)NeuGc(1)	4	5	1		1	>sp|Q61508|ECM1_MOUSE Extracellular matrix protein 1 OS=Mus musculus OX=10090 GN=Ecm1 PE=1 SV=2	Ecm1	R.[+229.16293].QGHN[+2075.72985]HTC[+57.02146]TWK[+229.16293].A	QGHNHTCTWK	231205_OE_RK_UB_TMT_HILIC	9814	20.8128	0.0032	951.412	4	3	322.6	UB	0	0	0	1291.41	0	898.489	1082.38	766.067	0	848.836	0	258.282	719.153	4887.18	69242	Complex/hybrid	2	1	1	NeuGc	Q61508_HexNAc(4)Hex(5)Fuc(1)NeuGc(1)	Q61508_373	Q61508_373_HexNAc(4)Hex(5)Fuc(1)NeuGc(1)_UB	Yes
Q61508_373_HexNAc(4)Hex(5)Fuc(1)NeuAc(1)	Q61508	373	HexNAc(4)Hex(5)Fuc(1)NeuAc(1)	4	5	1	1		>sp|Q61508|ECM1_MOUSE Extracellular matrix protein 1 OS=Mus musculus OX=10090 GN=Ecm1 PE=1 SV=2	Ecm1	R.[+229.16293].QGHN[+2059.73493]HTC[+57.02146]TWK[+229.16293].A	QGHNHTCTWK	231205_OE_RK_UB_TMT_HILIC	10261	21.6695	0.0029	947.414	4	3.67	340.6	UB	996.636	0	0	1564.01	0	0	1644.32	1278.37	0	1166.57	1159.13	512.129	817.851	6649.9	69243	Complex/hybrid	2	1	1	NeuAc	Q61508_HexNAc(4)Hex(5)Fuc(1)NeuAc(1)	Q61508_373	Q61508_373_HexNAc(4)Hex(5)Fuc(1)NeuAc(1)_UB	Yes
Q61508_373_HexNAc(4)Hex(5)Fuc(1)NeuAc(1)	Q61508	373	HexNAc(4)Hex(5)Fuc(1)NeuAc(1)	4	5	1	1		>sp|Q61508|ECM1_MOUSE Extracellular matrix protein 1 OS=Mus musculus OX=10090 GN=Ecm1 PE=1 SV=2	Ecm1	R.[+229.16293].QGHN[+2059.73493]HTC[+57.02146]TWK[+229.16293].A	QGHNHTCTWK	231205_OE_RK_UB_TMT_HILIC	9945	21.0632	0.0043	947.415	4	4.51	333.6	UB	0	0	1157.9	1441.59	0	878.302	0	1231.07	1308.18	1219.6	0	519.898	927.43	7236.64	69244	Complex/hybrid	2	1	1	NeuAc	Q61508_HexNAc(4)Hex(5)Fuc(1)NeuAc(1)	Q61508_373	Q61508_373_HexNAc(4)Hex(5)Fuc(1)NeuAc(1)_UB	Yes
Q61508_373_HexNAc(5)Hex(5)Fuc(1)	Q61508	373	HexNAc(5)Hex(5)Fuc(1)	5	5	1			>sp|Q61508|ECM1_MOUSE Extracellular matrix protein 1 OS=Mus musculus OX=10090 GN=Ecm1 PE=1 SV=2	Ecm1	R.[+229.16293].QGHN[+1971.71889]HTC[+57.02146]TWK[+229.16293].A	QGHNHTCTWK	231205_OE_RK_UB_TMT_HILIC	9095	19.4475	1.5e-06	925.409	4	2.35	534.9	UB	1855.6	1415.86	1921.81	2355.8	1643.16	1182.63	4496.76	2175.45	3106.44	4161.19	0	1838.45	3024.49	24314.7	69245	Complex/hybrid	≥3	0	1	None	Q61508_HexNAc(5)Hex(5)Fuc(1)	Q61508_373	Q61508_373_HexNAc(5)Hex(5)Fuc(1)_UB	Yes
Q61508_373_HexNAc(2)Hex(9)	Q61508	373	HexNAc(2)Hex(9)	2	9				>sp|Q61508|ECM1_MOUSE Extracellular matrix protein 1 OS=Mus musculus OX=10090 GN=Ecm1 PE=1 SV=2	Ecm1	R.[+229.16293].QGHN[+1864.63416]HTC[+57.02146]TWK[+229.16293].A	QGHNHTCTWK	231205_OE_RK_UB_TMT_HILIC	8742	18.7745	7.9e-16	898.639	4	3.72	808.3	UB	3148.75	2670.94	3474.72	2370.64	1859.43	2852.8	6779.15	2285.37	4985.25	6134.94	0	2704.9	4607.5	36562	69246	Oligomannose	0	0	0	None	Q61508_HexNAc(2)Hex(9)	Q61508_373	Q61508_373_HexNAc(2)Hex(9)_UB	Yes
Q61508_373_HexNAc(2)Hex(9)	Q61508	373	HexNAc(2)Hex(9)	2	9				>sp|Q61508|ECM1_MOUSE Extracellular matrix protein 1 OS=Mus musculus OX=10090 GN=Ecm1 PE=1 SV=2	Ecm1	R.[+229.16293].QGHN[+1864.63416]HTC[+57.02146]TWK[+229.16293].A	QGHNHTCTWK	231205_OE_RK_UB_TMT_HILIC	8930	19.1332	0.0033	898.64	4	5.62	307.3	UB	0	743.799	0	987.662	0	0	935.061	0	0	0	1340.61	346.292	187.012	2666.52	69247	Oligomannose	0	0	0	None	Q61508_HexNAc(2)Hex(9)	Q61508_373	Q61508_373_HexNAc(2)Hex(9)_UB	Yes
Q61508_373_HexNAc(2)Hex(9)	Q61508	373	HexNAc(2)Hex(9)	2	9				>sp|Q61508|ECM1_MOUSE Extracellular matrix protein 1 OS=Mus musculus OX=10090 GN=Ecm1 PE=1 SV=2	Ecm1	R.[+229.16293].QGHN[+1864.63416]HTC[+57.02146]TWK[+229.16293].A	QGHNHTCTWK	231205_OE_RK_UB_TMT_HILIC	8761	18.8082	0.0073	1197.85	3	1.77	297	UB	0	1278.47	1120.93	0	1299.16	0	1982.17	1536.46	945.069	1569.46	0	739.713	1206.63	9731.73	69248	Oligomannose	0	0	0	None	Q61508_HexNAc(2)Hex(9)	Q61508_373	Q61508_373_HexNAc(2)Hex(9)_UB	Yes
Q61508_373_HexNAc(4)Hex(5)Fuc(1)	Q61508	373	HexNAc(4)Hex(5)Fuc(1)	4	5	1			>sp|Q61508|ECM1_MOUSE Extracellular matrix protein 1 OS=Mus musculus OX=10090 GN=Ecm1 PE=1 SV=2	Ecm1	R.[+229.16293].QGHN[+1768.63952]HTC[+57.02146]TWK[+229.16293].A	QGHNHTCTWK	231205_OE_RK_UB_TMT_HILIC	8993	19.2516	5.7e-10	874.64	4	3.55	632.6	UB	5720.48	2899.77	3362.12	5093.04	3789.49	4129.41	7862.91	4991.15	4935.44	7666.64	1819.3	4172.98	5917.11	50450.4	69249	Complex/hybrid	2	0	1	None	Q61508_HexNAc(4)Hex(5)Fuc(1)	Q61508_373	Q61508_373_HexNAc(4)Hex(5)Fuc(1)_UB	Yes
Q61508_373_HexNAc(2)Hex(8)	Q61508	373	HexNAc(2)Hex(8)	2	8				>sp|Q61508|ECM1_MOUSE Extracellular matrix protein 1 OS=Mus musculus OX=10090 GN=Ecm1 PE=1 SV=2	Ecm1	R.[+229.16293].QGHN[+1702.58133]HTC[+57.02146]TWK[+229.16293].A	QGHNHTCTWK	231205_OE_RK_UB_TMT_HILIC	8794	18.8741	1.2e-10	858.124	4	2.62	660.8	UB	5887.6	2927.72	4360.01	6219.56	1363.11	3008.82	7702.7	3373.63	3613.17	4684.51	0	4151.6	4476.57	43140.8	69250	Oligomannose	0	0	0	None	Q61508_HexNAc(2)Hex(8)	Q61508_373	Q61508_373_HexNAc(2)Hex(8)_UB	Yes
Q61508_373_HexNAc(2)Hex(8)	Q61508	373	HexNAc(2)Hex(8)	2	8				>sp|Q61508|ECM1_MOUSE Extracellular matrix protein 1 OS=Mus musculus OX=10090 GN=Ecm1 PE=1 SV=2	Ecm1	R.[+229.16293].QGHN[+1702.58133]HTC[+57.02146]TWK[+229.16293].A	QGHNHTCTWK	231205_OE_RK_UB_TMT_HILIC	8830	18.9418	3.1e-05	858.125	4	3.47	434.6	UB	4241.35	1321.6	1470.45	1268.8	1252.48	1570.94	2700.83	2446.09	1402.51	1003.84	0	1910.94	1824.84	18678.9	69251	Oligomannose	0	0	0	None	Q61508_HexNAc(2)Hex(8)	Q61508_373	Q61508_373_HexNAc(2)Hex(8)_UB	Yes
Q61508_373_HexNAc(2)Hex(7)	Q61508	373	HexNAc(2)Hex(7)	2	7				>sp|Q61508|ECM1_MOUSE Extracellular matrix protein 1 OS=Mus musculus OX=10090 GN=Ecm1 PE=1 SV=2	Ecm1	R.[+229.16293].QGHN[+1540.52851]HTC[+57.02146]TWK[+229.16293].A	QGHNHTCTWK	231205_OE_RK_UB_TMT_HILIC	8859	18.9959	5.3e-07	817.613	4	4.72	544.9	UB	1577.28	0	0	0	1253.44	0	0	1438.62	1080.45	0	0	566.145	503.813	5349.79	69252	Oligomannose	0	0	0	None	Q61508_HexNAc(2)Hex(7)	Q61508_373	Q61508_373_HexNAc(2)Hex(7)_UB	Yes
Q61508_463_HexNAc(2)Hex(8)	Q61508	463	HexNAc(2)Hex(8)	2	8				>sp|Q61508|ECM1_MOUSE Extracellular matrix protein 1 OS=Mus musculus OX=10090 GN=Ecm1 PE=1 SV=2	Ecm1	K.[+229.16293].HK[+229.16293]QIPGLIQN[+1702.58133]MTIR.C	HKQIPGLIQNMTIR	231205_OE_RK_UB_TMT_HILIC	22944	45.794	2.4e-12	953.22	4	4.98	608.8	UB	6883.85	16163.5	35025.1	13421.1	43137.9	35180	34140	37070.3	43988.9	29101	15666.5	22926.3	35896	294111	69253	Oligomannose	0	0	0	None	Q61508_HexNAc(2)Hex(8)	Q61508_463	Q61508_463_HexNAc(2)Hex(8)_UB	Yes
Q9CPW5_88_HexNAc(2)Hex(9)	Q9CPW5	88	HexNAc(2)Hex(9)	2	9				>sp|Q9CPW5|SSRB_MOUSE Translocon-associated protein subunit beta OS=Mus musculus OX=10090 GN=Ssr2 PE=1 SV=1	Ssr2	R.[+229.16293].IAPASN[+1864.63416]VSHTVVLRPLK[+229.16293].A	IAPASNVSHTVVLRPLK	231205_OE_RK_UB_TMT_HILIC	22227	44.4338	2.5e-19	825.613	5	3.52	995.1	UB	22077.5	16401.4	40647.1	28304.1	39503.8	36640.6	29318.8	38273.2	25291.7	19221.2	42738.6	29386.8	29749.1	295679	69254	Oligomannose	0	0	0	None	Q9CPW5_HexNAc(2)Hex(9)	Q9CPW5_88	Q9CPW5_88_HexNAc(2)Hex(9)_UB			Yes
Q9CPW5_88_HexNAc(2)Hex(9)	Q9CPW5	88	HexNAc(2)Hex(9)	2	9				>sp|Q9CPW5|SSRB_MOUSE Translocon-associated protein subunit beta OS=Mus musculus OX=10090 GN=Ssr2 PE=1 SV=1	Ssr2	R.[+229.16293].IAPASN[+1864.63416]VSHTVVLRPLK[+229.16293].A	IAPASNVSHTVVLRPLK	231205_OE_RK_UB_TMT_HILIC	22249	44.4759	3.7e-19	825.816	5	6.35	990.6	UB	11840.3	9587.47	20277.4	12956.7	20172.3	17431.7	17900.7	19938.1	17110.8	14384.1	20895.9	14966.8	17353.1	161600	69255	Oligomannose	0	0	0	None	Q9CPW5_HexNAc(2)Hex(9)	Q9CPW5_88	Q9CPW5_88_HexNAc(2)Hex(9)_UB			Yes
Q9CPW5_88_HexNAc(2)Hex(9)	Q9CPW5	88	HexNAc(2)Hex(9)	2	9				>sp|Q9CPW5|SSRB_MOUSE Translocon-associated protein subunit beta OS=Mus musculus OX=10090 GN=Ssr2 PE=1 SV=1	Ssr2	R.[+229.16293].IAPASN[+1864.63416]VSHTVVLRPLK[+229.16293].A	IAPASNVSHTVVLRPLK	231205_OE_RK_UB_TMT_HILIC	22242	44.464	1.8e-18	1032.02	4	5.1	902.6	UB	236275	169922	172980	259521	135080	121899	256390	152202	163878	199088	400867	194755	178691	1.86723e+06	69256	Oligomannose	0	0	0	None	Q9CPW5_HexNAc(2)Hex(9)	Q9CPW5_88	Q9CPW5_88_HexNAc(2)Hex(9)_UB			Yes
Q9CPW5_88_HexNAc(2)Hex(8)	Q9CPW5	88	HexNAc(2)Hex(8)	2	8				>sp|Q9CPW5|SSRB_MOUSE Translocon-associated protein subunit beta OS=Mus musculus OX=10090 GN=Ssr2 PE=1 SV=1	Ssr2	R.[+229.16293].IAPASN[+1702.58133]VSHTVVLRPLK[+229.16293].A	IAPASNVSHTVVLRPLK	231205_OE_RK_UB_TMT_HILIC	22270	44.5181	1.4e-17	991.502	4	3.48	892.9	UB	220715	261252	161028	348642	100271	104731	179083	202598	110063	129776	213700	218381	145250	1.81816e+06	69257	Oligomannose	0	0	0	None	Q9CPW5_HexNAc(2)Hex(8)	Q9CPW5_88	Q9CPW5_88_HexNAc(2)Hex(8)_UB			Yes
Q9CPW5_104_HexNAc(2)Hex(8)	Q9CPW5	104	HexNAc(2)Hex(8)	2	8				>sp|Q9CPW5|SSRB_MOUSE Translocon-associated protein subunit beta OS=Mus musculus OX=10090 GN=Ssr2 PE=1 SV=1	Ssr2	K.[+229.16293].AGYFN[+1702.58133]FTSATITYLAQEDGPVVIGSTSAPGQGGILAQR.E	AGYFNFTSATITYLAQEDGPVVIGSTSAPGQGGILAQR	231205_OE_RK_UB_TMT_HILIC	39155	76.3818	7.1e-19	1448.17	4	-1.41	950.7	UB	7827	7044.01	7557.71	8076.48	11646.3	8053.34	7857.48	7881.7	9667.01	9062.74	11035.1	8430.3	8504.45	84673.8	69258	Oligomannose	0	0	0	None	Q9CPW5_HexNAc(2)Hex(8)	Q9CPW5_104	Q9CPW5_104_HexNAc(2)Hex(8)_UB			Yes
Q9CPW5_104_HexNAc(2)Hex(7)	Q9CPW5	104	HexNAc(2)Hex(7)	2	7				>sp|Q9CPW5|SSRB_MOUSE Translocon-associated protein subunit beta OS=Mus musculus OX=10090 GN=Ssr2 PE=1 SV=1	Ssr2	K.[+229.16293].AGYFN[+1540.52851]FTSATITYLAQEDGPVVIGSTSAPGQGGILAQR.E	AGYFNFTSATITYLAQEDGPVVIGSTSAPGQGGILAQR	231205_OE_RK_UB_TMT_HILIC	39242	76.5452	8.7e-18	1407.42	4	3.56	899.2	UB	6314.56	4450.83	8665.63	9920.22	9089.13	7730.5	7746.3	8299.86	10909.7	8901.06	12715	7688.07	8717.49	82027.8	69259	Oligomannose	0	0	0	None	Q9CPW5_HexNAc(2)Hex(7)	Q9CPW5_104	Q9CPW5_104_HexNAc(2)Hex(7)_UB			Yes
Q9CPW5_104_HexNAc(2)Hex(7)	Q9CPW5	104	HexNAc(2)Hex(7)	2	7				>sp|Q9CPW5|SSRB_MOUSE Translocon-associated protein subunit beta OS=Mus musculus OX=10090 GN=Ssr2 PE=1 SV=1	Ssr2	K.[+229.16293].AGYFN[+1540.52851]FTSATITYLAQEDGPVVIGSTSAPGQGGILAQR.E	AGYFNFTSATITYLAQEDGPVVIGSTSAPGQGGILAQR	231205_OE_RK_UB_TMT_HILIC	39246	76.5536	7.7e-10	1126.13	5	3.62	524.2	UB	9524.18	7014.98	16658.3	10232.7	21047.2	15671.4	13593.2	13799.8	18122.7	15016.3	12287.8	12895.5	15240.7	140681	69260	Oligomannose	0	0	0	None	Q9CPW5_HexNAc(2)Hex(7)	Q9CPW5_104	Q9CPW5_104_HexNAc(2)Hex(7)_UB			Yes
P70663_462_HexNAc(2)Hex(9)	P70663	462	HexNAc(2)Hex(9)	2	9				>sp|P70663|SPRL1_MOUSE SPARC-like protein 1 OS=Mus musculus OX=10090 GN=Sparcl1 PE=1 SV=3	Sparcl1	K.[+229.16293].ILDQAC[+57.02146]GTDN[+1864.63416]QTYASSC[+57.02146]HLFATK[+229.16293].C	ILDQACGTDNQTYASSCHLFATK	231205_OE_RK_UB_TMT_HILIC	25295	50.2428	1.4e-21	1231.54	4	4.32	1091.3	UB	6799.7	5956.92	8175.09	14349	7533.34	4829.79	10013.5	7779.58	9089.06	10602.4	5194.65	8562.8	8462.86	85128.3	69261	Oligomannose	0	0	0	None	P70663_HexNAc(2)Hex(9)	P70663_462	P70663_462_HexNAc(2)Hex(9)_UB	Yes
P70663_462_HexNAc(4)Hex(4)NeuGc(1)	P70663	462	HexNAc(4)Hex(4)NeuGc(1)	4	4			1	>sp|P70663|SPRL1_MOUSE SPARC-like protein 1 OS=Mus musculus OX=10090 GN=Sparcl1 PE=1 SV=3	Sparcl1	K.[+229.16293].ILDQAC[+57.02146]GTDN[+1767.61912]QTYASSC[+57.02146]HLFATK[+229.16293].C	ILDQACGTDNQTYASSCHLFATK	231205_OE_RK_UB_TMT_HILIC	25374	50.391	2.7e-11	1207.79	4	7.35	595.3	UB	8955.82	8879.62	11640.7	15228.5	9978.26	12612.6	14230.5	11910.2	17446.4	11313.8	10645.4	10936.6	13502.7	122196	69262	Complex/hybrid	2	1	0	NeuGc	P70663_HexNAc(4)Hex(4)NeuGc(1)	P70663_462	P70663_462_HexNAc(4)Hex(4)NeuGc(1)_UB	Yes
P70663_462_HexNAc(4)Hex(4)NeuGc(1)	P70663	462	HexNAc(4)Hex(4)NeuGc(1)	4	4			1	>sp|P70663|SPRL1_MOUSE SPARC-like protein 1 OS=Mus musculus OX=10090 GN=Sparcl1 PE=1 SV=3	Sparcl1	K.[+229.16293].ILDQAC[+57.02146]GTDN[+1767.61912]QTYASSC[+57.02146]HLFATK[+229.16293].C	ILDQACGTDNQTYASSCHLFATK	231205_OE_RK_UB_TMT_HILIC	25422	50.4786	2e-06	1207.79	4	7.5	394.5	UB	2092.41	1527.48	3459.18	4498.92	5061.9	3233.66	3513.55	2768.45	4458.01	2894.25	5197.92	3327.98	3373.58	33507.8	69263	Complex/hybrid	2	1	0	NeuGc	P70663_HexNAc(4)Hex(4)NeuGc(1)	P70663_462	P70663_462_HexNAc(4)Hex(4)NeuGc(1)_UB	Yes
P70663_462_HexNAc(6)Hex(3)	P70663	462	HexNAc(6)Hex(3)	6	3				>sp|P70663|SPRL1_MOUSE SPARC-like protein 1 OS=Mus musculus OX=10090 GN=Sparcl1 PE=1 SV=3	Sparcl1	K.[+229.16293].ILDQAC[+57.02146]GTDN[+1704.63471]QTYASSC[+57.02146]HLFATK[+229.16293].C	ILDQACGTDNQTYASSCHLFATK	231205_OE_RK_UB_TMT_HILIC	25356	50.3557	4.7e-12	1588.38	3	-3.19	607.7	UB	2756.37	4269.95	2914.99	4999.67	1578.91	2234.16	2271.23	1512.51	2910.5	2356.18	0	3303.98	2256.91	27804.5	69264	Complex/hybrid	≥3	0	0	None	P70663_HexNAc(6)Hex(3)	P70663_462	P70663_462_HexNAc(6)Hex(3)_UB	Yes
P70663_462_HexNAc(2)Hex(8)	P70663	462	HexNAc(2)Hex(8)	2	8				>sp|P70663|SPRL1_MOUSE SPARC-like protein 1 OS=Mus musculus OX=10090 GN=Sparcl1 PE=1 SV=3	Sparcl1	K.[+229.16293].ILDQAC[+57.02146]GTDN[+1702.58133]QTYASSC[+57.02146]HLFATK[+229.16293].C	ILDQACGTDNQTYASSCHLFATK	231205_OE_RK_UB_TMT_HILIC	25372	50.3876	1.4e-15	1191.28	4	4.74	781.8	UB	3958.67	4060.93	4178.05	5903.49	5094.81	5414.33	6657.43	4588.36	5533.67	4816.96	7358.07	4639.19	5402.15	50206.7	69265	Oligomannose	0	0	0	None	P70663_HexNAc(2)Hex(8)	P70663_462	P70663_462_HexNAc(2)Hex(8)_UB	Yes
P70663_462_HexNAc(5)Hex(3)Fuc(1)	P70663	462	HexNAc(5)Hex(3)Fuc(1)	5	3	1			>sp|P70663|SPRL1_MOUSE SPARC-like protein 1 OS=Mus musculus OX=10090 GN=Sparcl1 PE=1 SV=3	Sparcl1	K.[+229.16293].ILDQAC[+57.02146]GTDN[+1647.61324]QTYASSC[+57.02146]HLFATK[+229.16293].C	ILDQACGTDNQTYASSCHLFATK	231205_OE_RK_UB_TMT_HILIC	25541	50.7043	1.4e-22	1177.54	4	4	1142.9	UB	7266.05	5970.12	7445.81	13327	6988.87	5620.04	9166.22	7594.57	8998.83	9883.32	4567.21	8199.57	8252.6	82260.8	69266	Complex/hybrid	≥3	0	1	None	P70663_HexNAc(5)Hex(3)Fuc(1)	P70663_462	P70663_462_HexNAc(5)Hex(3)Fuc(1)_UB	Yes
Q00898_101_HexNAc(5)Hex(6)NeuGc(2)	Q00898	101	HexNAc(5)Hex(6)NeuGc(2)	5	6			2	>sp|Q00898|A1AT5_MOUSE Alpha-1-antitrypsin 1-5 OS=Mus musculus OX=10090 GN=Serpina1e PE=1 SV=1	Serpina1e	K.[+229.16293].GDTHTQILEGLQFN[+2601.89447]LTQTSEADIHNSFQHLLQTLNRPDSELQLSTGN[+0.98402]GLFVNNDLK[+229.16293].L	GDTHTQILEGLQFNLTQTSEADIHNSFQHLLQTLNRPDSELQLSTGNGLFVNNDLK	231205_OE_RK_UB_TMT_HILIC	45754	88.8668	7e-13	1554.73	6	3.28	606.9	UB	50645.7	40537.1	27603.8	42119.1	17945.7	8521.72	7391.85	7309.38	7283.13	6815.24	29779.4	35770.3	7464.26	216173	69267	Complex/hybrid	≥3	2	0	NeuGc	Q00898_HexNAc(5)Hex(6)NeuGc(2)	Q00898_101	Q00898_101_HexNAc(5)Hex(6)NeuGc(2)_UB	Yes		Yes					Yes
Q00898_101_HexNAc(4)Hex(6)Fuc(1)NeuGc(1)	Q00898	101	HexNAc(4)Hex(6)Fuc(1)NeuGc(1)	4	6	1		1	>sp|Q00898|A1AT5_MOUSE Alpha-1-antitrypsin 1-5 OS=Mus musculus OX=10090 GN=Serpina1e PE=1 SV=1	Serpina1e	K.[+229.16293].GDTHTQILEGLQFN[+2237.78267]LTQTSEADIHNSFQHLLQTLNRPDSELQLSTGN[+0.98402]GLFVNNDLK[+229.16293].L	GDTHTQILEGLQFNLTQTSEADIHNSFQHLLQTLNRPDSELQLSTGNGLFVNNDLK	231205_OE_RK_UB_TMT_HILIC	45807	88.968	2.3e-19	1493.87	6	0.78	951.8	UB	42889.6	42560	30449.7	38421.2	13019.6	5958.48	4416.02	2335.27	3185.44	0	17789.5	33468	3179.04	183235	69268	Complex/hybrid	2	1	1	NeuGc	Q00898_HexNAc(4)Hex(6)Fuc(1)NeuGc(1)	Q00898_101	Q00898_101_HexNAc(4)Hex(6)Fuc(1)NeuGc(1)_UB	Yes		Yes					Yes
Q00898_101_HexNAc(4)Hex(6)Fuc(1)NeuGc(1)	Q00898	101	HexNAc(4)Hex(6)Fuc(1)NeuGc(1)	4	6	1		1	>sp|Q00898|A1AT5_MOUSE Alpha-1-antitrypsin 1-5 OS=Mus musculus OX=10090 GN=Serpina1e PE=1 SV=1	Serpina1e	K.[+229.16293].GDTHTQILEGLQFN[+2237.78267]LTQTSEADIHNSFQHLLQTLNRPDSELQLSTGNGLFVNNDLK[+229.16293].L	GDTHTQILEGLQFNLTQTSEADIHNSFQHLLQTLNRPDSELQLSTGNGLFVNNDLK	231205_OE_RK_UB_TMT_HILIC	45570	88.5161	1.4e-17	1493.71	6	1.97	898.8	UB	11080.7	10563.7	6939.9	8918.51	5559.86	1957.02	2654.74	2110.21	2990.31	1111.53	7127.47	8612.52	2164.76	53886.4	69269	Complex/hybrid	2	1	1	NeuGc	Q00898_HexNAc(4)Hex(6)Fuc(1)NeuGc(1)	Q00898_101	Q00898_101_HexNAc(4)Hex(6)Fuc(1)NeuGc(1)_UB	Yes		Yes					Yes
Q00898_101_HexNAc(4)Hex(5)NeuGc(2)	Q00898	101	HexNAc(4)Hex(5)NeuGc(2)	4	5			2	>sp|Q00898|A1AT5_MOUSE Alpha-1-antitrypsin 1-5 OS=Mus musculus OX=10090 GN=Serpina1e PE=1 SV=1	Serpina1e	K.[+229.16293].GDTHTQILEGLQFN[+2236.76227]LTQTSEADIHNSFQHLLQTLNRPDSELQLSTGNGLFVNNDLK[+229.16293].L	GDTHTQILEGLQFNLTQTSEADIHNSFQHLLQTLNRPDSELQLSTGNGLFVNNDLK	231205_OE_RK_UB_TMT_HILIC	45830	89.0117	4.1e-13	1280.46	7	0.8	661.5	UB	63776.2	53047.3	32421.7	50027.8	19223	9498.61	7825.33	5304.35	7730.1	3817.64	28513	43699.2	6835.2	252672	69270	Complex/hybrid	2	2	0	NeuGc	Q00898_HexNAc(4)Hex(5)NeuGc(2)	Q00898_101	Q00898_101_HexNAc(4)Hex(5)NeuGc(2)_UB	Yes		Yes					Yes
Q00898_101_HexNAc(4)Hex(5)NeuGc(2)	Q00898	101	HexNAc(4)Hex(5)NeuGc(2)	4	5			2	>sp|Q00898|A1AT5_MOUSE Alpha-1-antitrypsin 1-5 OS=Mus musculus OX=10090 GN=Serpina1e PE=1 SV=1	Serpina1e	K.[+229.16293].GDTHTQILEGLQFN[+2236.76227]LTQTSEADIHNSFQHLLQTLNRPDSELQLSTGNGLFVNNDLK[+229.16293].L	GDTHTQILEGLQFNLTQTSEADIHNSFQHLLQTLNRPDSELQLSTGNGLFVNNDLK	231205_OE_RK_UB_TMT_HILIC	45511	88.4066	9.4e-10	1280.46	7	0.42	564.8	UB	42272.9	33461.5	26916	29479.8	19999.4	12744.9	7599.93	9579.79	15969.3	12376.5	25368.5	30425.9	11654.1	210400	69271	Complex/hybrid	2	2	0	NeuGc	Q00898_HexNAc(4)Hex(5)NeuGc(2)	Q00898_101	Q00898_101_HexNAc(4)Hex(5)NeuGc(2)_UB	Yes		Yes					Yes
Q00898_101_HexNAc(4)Hex(5)NeuGc(2)	Q00898	101	HexNAc(4)Hex(5)NeuGc(2)	4	5			2	>sp|Q00898|A1AT5_MOUSE Alpha-1-antitrypsin 1-5 OS=Mus musculus OX=10090 GN=Serpina1e PE=1 SV=1	Serpina1e	K.[+229.16293].GDTHTQILEGLQFN[+2236.76227]LTQTSEADIHNSFQHLLQTLNRPDSELQLSTGNGLFVNNDLK[+229.16293].L	GDTHTQILEGLQFNLTQTSEADIHNSFQHLLQTLNRPDSELQLSTGNGLFVNNDLK	231205_OE_RK_UB_TMT_HILIC	45522	88.4252	4e-09	1120.53	8	3.5	430.8	UB	64831.7	47283.9	40462.2	51024.4	33098.1	26867.4	23460.1	22270.7	27733.7	19750.6	52080.7	47340.1	24016.5	356783	69272	Complex/hybrid	2	2	0	NeuGc	Q00898_HexNAc(4)Hex(5)NeuGc(2)	Q00898_101	Q00898_101_HexNAc(4)Hex(5)NeuGc(2)_UB	Yes		Yes					Yes
Q00898_101_HexNAc(4)Hex(5)NeuGc(1)	Q00898	101	HexNAc(4)Hex(5)NeuGc(1)	4	5			1	>sp|Q00898|A1AT5_MOUSE Alpha-1-antitrypsin 1-5 OS=Mus musculus OX=10090 GN=Serpina1e PE=1 SV=1	Serpina1e	K.[+229.16293].GDTHTQILEGLQFN[+1929.67194]LTQTSEADIHNSFQHLLQTLNRPDSELQLSTGN[+0.98402]GLFVNNDLK[+229.16293].L	GDTHTQILEGLQFNLTQTSEADIHNSFQHLLQTLNRPDSELQLSTGNGLFVNNDLK	231205_OE_RK_UB_TMT_HILIC	44654	86.7886	1.4e-17	1442.36	6	1.81	872.4	UB	19294.9	16874.3	7695.44	17260.9	6446.22	4193.12	3458.39	1627.43	2889.3	3017.69	8604.4	13514.3	3037.19	82757.7	69273	Complex/hybrid	2	1	0	NeuGc	Q00898_HexNAc(4)Hex(5)NeuGc(1)	Q00898_101	Q00898_101_HexNAc(4)Hex(5)NeuGc(1)_UB	Yes		Yes					Yes
Q00898_101_HexNAc(4)Hex(5)NeuGc(1)	Q00898	101	HexNAc(4)Hex(5)NeuGc(1)	4	5			1	>sp|Q00898|A1AT5_MOUSE Alpha-1-antitrypsin 1-5 OS=Mus musculus OX=10090 GN=Serpina1e PE=1 SV=1	Serpina1e	K.[+229.16293].GDTHTQILEGLQFN[+1929.67194]LTQTSEADIHNSFQHLLQTLNRPDSELQLSTGN[+0.98402]GLFVNNDLK[+229.16293].L	GDTHTQILEGLQFNLTQTSEADIHNSFQHLLQTLNRPDSELQLSTGNGLFVNNDLK	231205_OE_RK_UB_TMT_HILIC	44631	86.7449	9e-16	1442.52	6	2.24	769.7	UB	54640.6	46923.1	30198.1	41286.5	22087.5	9534.76	7804.35	6902.77	10906.9	6328.88	30045.8	39027.2	8295.54	236613	69274	Complex/hybrid	2	1	0	NeuGc	Q00898_HexNAc(4)Hex(5)NeuGc(1)	Q00898_101	Q00898_101_HexNAc(4)Hex(5)NeuGc(1)_UB	Yes		Yes					Yes
Q62086_254_HexNAc(2)Hex(9)	Q62086	254	HexNAc(2)Hex(9)	2	9				>sp|Q62086|PON2_MOUSE Serum paraoxonase/arylesterase 2 OS=Mus musculus OX=10090 GN=Pon2 PE=1 SV=2	Pon2	K.[+229.16293].YVYVADILAHEIHVLEK[+229.16293]QPNMN[+1864.63416]LTQLK[+229.16293].V	YVYVADILAHEIHVLEKQPNMNLTQLK	231205_OE_RK_UB_TMT_HILIC	41375	80.5861	1.4e-13	1147.17	5	1.58	692.3	UB	12499.5	13028.8	25200.1	17207.6	30054.4	23239.9	21510.6	21545.7	34747.4	25109	21044.1	19598.1	25230.5	224143	69275	Oligomannose	0	0	0	None	Q62086_HexNAc(2)Hex(9)	Q62086_254	Q62086_254_HexNAc(2)Hex(9)_UB	Yes	Yes		Yes	Yes
Q62086_254_HexNAc(6)Hex(3)	Q62086	254	HexNAc(6)Hex(3)	6	3				>sp|Q62086|PON2_MOUSE Serum paraoxonase/arylesterase 2 OS=Mus musculus OX=10090 GN=Pon2 PE=1 SV=2	Pon2	K.[+229.16293].YVYVADILAHEIHVLEK[+229.16293]QPNMN[+1704.63471]LTQLK[+229.16293].V	YVYVADILAHEIHVLEKQPNMNLTQLK	231205_OE_RK_UB_TMT_HILIC	41413	80.6569	1.3e-08	929.469	6	-7.18	464	UB	19896.7	29727.3	81894.6	32498.7	82532.3	67794.3	66530.6	67442.6	92571.7	69359.5	53389.4	49309.9	72739.7	610248	69276	Complex/hybrid	≥3	0	0	None	Q62086_HexNAc(6)Hex(3)	Q62086_254	Q62086_254_HexNAc(6)Hex(3)_UB	Yes	Yes		Yes	Yes
Q62086_254_HexNAc(2)Hex(8)	Q62086	254	HexNAc(2)Hex(8)	2	8				>sp|Q62086|PON2_MOUSE Serum paraoxonase/arylesterase 2 OS=Mus musculus OX=10090 GN=Pon2 PE=1 SV=2	Pon2	K.[+229.16293].YVYVADILAHEIHVLEK[+229.16293]QPNMN[+1702.58133]LTQLK[+229.16293].V	YVYVADILAHEIHVLEKQPNMNLTQLK	231205_OE_RK_UB_TMT_HILIC	41393	80.6214	7.2e-18	1114.76	5	3.42	886.5	UB	9853.87	26736.5	74277.2	19150	60915	45714.6	58778.3	47290.3	81640.4	85629	32272.5	38186.5	63810.5	509985	69277	Oligomannose	0	0	0	None	Q62086_HexNAc(2)Hex(8)	Q62086_254	Q62086_254_HexNAc(2)Hex(8)_UB	Yes	Yes		Yes	Yes
Q62086_254_HexNAc(2)Hex(8)	Q62086	254	HexNAc(2)Hex(8)	2	8				>sp|Q62086|PON2_MOUSE Serum paraoxonase/arylesterase 2 OS=Mus musculus OX=10090 GN=Pon2 PE=1 SV=2	Pon2	K.[+229.16293].YVYVADILAHEIHVLEK[+229.16293]QPNMN[+1702.58133]LTQLK[+229.16293].V	YVYVADILAHEIHVLEKQPNMNLTQLK	231205_OE_RK_UB_TMT_HILIC	41402	80.6366	2.5e-15	929.134	6	1.23	786.8	UB	7077.79	11629.2	31669.2	10047	25916.8	23123.7	22029.5	23647.1	32658.9	27999.7	16255.5	17268	25891.7	215799	69278	Oligomannose	0	0	0	None	Q62086_HexNAc(2)Hex(8)	Q62086_254	Q62086_254_HexNAc(2)Hex(8)_UB	Yes	Yes		Yes	Yes
Q62086_254_HexNAc(2)Hex(9)	Q62086	254	HexNAc(2)Hex(9)	2	9				>sp|Q62086|PON2_MOUSE Serum paraoxonase/arylesterase 2 OS=Mus musculus OX=10090 GN=Pon2 PE=1 SV=2	Pon2	K.[+229.16293].QPNMN[+1864.63416]LTQLK[+229.16293].V	QPNMNLTQLK	231205_OE_RK_UB_TMT_HILIC	23061	46.0166	1.1e-09	1170.53	3	1.24	627	UB	8185.67	7268.36	10155.7	11577.3	6596.9	7688.73	11906.5	9705.6	8429.85	8876.86	8666.54	8756.78	9321.5	90391.4	69279	Oligomannose	0	0	0	None	Q62086_HexNAc(2)Hex(9)	Q62086_254	Q62086_254_HexNAc(2)Hex(9)_UB	Yes	Yes		Yes	Yes
Q62086_254_HexNAc(2)Hex(8)	Q62086	254	HexNAc(2)Hex(8)	2	8				>sp|Q62086|PON2_MOUSE Serum paraoxonase/arylesterase 2 OS=Mus musculus OX=10090 GN=Pon2 PE=1 SV=2	Pon2	K.[+229.16293].QPNMN[+1702.58133]LTQLK[+229.16293].V	QPNMNLTQLK	231205_OE_RK_UB_TMT_HILIC	23043	45.9846	1.8e-15	1116.52	3	2.29	809.3	UB	35685.4	24084.9	19661.1	38654.6	18528.4	15536.8	26111.3	17057.2	17336.8	17099.5	17469.5	27322.9	18628.3	229756	69280	Oligomannose	0	0	0	None	Q62086_HexNAc(2)Hex(8)	Q62086_254	Q62086_254_HexNAc(2)Hex(8)_UB	Yes	Yes		Yes	Yes
Q62086_323_HexNAc(2)Hex(8)	Q62086	323	HexNAc(2)Hex(8)	2	8				>sp|Q62086|PON2_MOUSE Serum paraoxonase/arylesterase 2 OS=Mus musculus OX=10090 GN=Pon2 PE=1 SV=2	Pon2	R.[+229.16293].IQNILSEK[+229.16293]PSVTTVYINN[+1702.58133]GSVLQGSSVATIYDRK[+229.16293].L	IQNILSEKPSVTTVYINNGSVLQGSSVATIYDRK	231205_OE_RK_UB_TMT_HILIC	32615	64.0465	3.9e-05	1218.02	5	3.27	230.2	UB	4812.98	5837.53	6866.12	5570.43	6345.57	4118.44	5315.55	7418.2	6936.15	6101.78	5895.92	5886.52	5978.02	59322.7	69281	Oligomannose	0	0	0	None	Q62086_HexNAc(2)Hex(8)	Q62086_323	Q62086_323_HexNAc(2)Hex(8)_UB	Yes	Yes		Yes	Yes
Q62086_323_HexNAc(2)Hex(8)	Q62086	323	HexNAc(2)Hex(8)	2	8				>sp|Q62086|PON2_MOUSE Serum paraoxonase/arylesterase 2 OS=Mus musculus OX=10090 GN=Pon2 PE=1 SV=2	Pon2	R.[+229.16293].IQNILSEK[+229.16293]PSVTTVYINN[+1702.58133]GSVLQGSSVATIYDR.K	IQNILSEKPSVTTVYINNGSVLQGSSVATIYDR	231205_OE_RK_UB_TMT_HILIC	33434	65.5886	1.1e-05	1432.46	4	9.66	314.1	UB	3723.04	5308.92	6154.22	8522.48	8265.19	6334.49	7056.18	4048.58	7596.38	5894.58	7445.88	6394.77	6186.04	62904.1	69282	Oligomannose	0	0	0	None	Q62086_HexNAc(2)Hex(8)	Q62086_323	Q62086_323_HexNAc(2)Hex(8)_UB	Yes	Yes		Yes	Yes
Q9WV54_258_HexNAc(2)Hex(9)	Q9WV54	258	HexNAc(2)Hex(9)	2	9				>sp|Q9WV54|ASAH1_MOUSE Acid ceramidase OS=Mus musculus OX=10090 GN=Asah1 PE=1 SV=1	Asah1	R.[+229.16293].SVLEN[+1864.63416]TTSYEEAK[+229.16293].N	SVLENTTSYEEAK	231205_OE_RK_UB_TMT_HILIC	19114	38.5287	7.7e-06	1265.23	3	3.94	351	UB	4286.84	2279.92	3175.05	3744.56	2748.37	2472.71	4377.48	2497.39	2558.14	3408.77	4344.14	3246.95	3062.9	31549.2	69283	Oligomannose	0	0	0	None	Q9WV54_HexNAc(2)Hex(9)	Q9WV54_258	Q9WV54_258_HexNAc(2)Hex(9)_UB	Yes			Yes	Yes
Q9WV54_258_HexNAc(2)Hex(6)	Q9WV54	258	HexNAc(2)Hex(6)	2	6				>sp|Q9WV54|ASAH1_MOUSE Acid ceramidase OS=Mus musculus OX=10090 GN=Asah1 PE=1 SV=1	Asah1	R.[+229.16293].SVLEN[+1378.47569]TTSYEEAK[+229.16293].N	SVLENTTSYEEAK	231205_OE_RK_UB_TMT_HILIC	19262	38.8133	6.4e-16	1103.18	3	4.35	840.5	UB	21930	15244.3	12246.5	25135.4	6750.05	7564.37	13459.1	6562.36	8187.41	8668.86	12993.4	16261.3	8888.42	125748	69284	Oligomannose	0	0	0	None	Q9WV54_HexNAc(2)Hex(6)	Q9WV54_258	Q9WV54_258_HexNAc(2)Hex(6)_UB	Yes			Yes	Yes
Q9WV54_258_HexNAc(2)Hex(5)	Q9WV54	258	HexNAc(2)Hex(5)	2	5				>sp|Q9WV54|ASAH1_MOUSE Acid ceramidase OS=Mus musculus OX=10090 GN=Asah1 PE=1 SV=1	Asah1	R.[+229.16293].SVLEN[+1216.42286]TTSYEEAK[+229.16293].N	SVLENTTSYEEAK	231205_OE_RK_UB_TMT_HILIC	19395	39.0665	8.2e-15	1049.16	3	5.3	797.7	UB	23222.9	14848.2	13420.8	19544.9	9109.67	10477.2	14180.1	10368.9	10406.2	13425.2	9363.92	16029.3	11771.5	139004	69285	Oligomannose	0	0	0	None	Q9WV54_HexNAc(2)Hex(5)	Q9WV54_258	Q9WV54_258_HexNAc(2)Hex(5)_UB	Yes			Yes	Yes
Q9WV54_341_HexNAc(2)Hex(7)	Q9WV54	341	HexNAc(2)Hex(7)	2	7				>sp|Q9WV54|ASAH1_MOUSE Acid ceramidase OS=Mus musculus OX=10090 GN=Asah1 PE=1 SV=1	Asah1	K.[+229.16293].K[+229.16293]C[+57.02146]LN[+1540.52851]HTTQK[+229.16293].N	KCLNHTTQK	231205_OE_RK_UB_TMT_HILIC	9729	20.6519	2e-09	840.158	4	4.26	632.3	UB	9342.55	18486	17112.4	16668	12772.8	6657.89	9601.54	9278.14	21070.6	14998.2	5475.08	14876.3	12321.3	135988	69286	Oligomannose	0	0	0	None	Q9WV54_HexNAc(2)Hex(7)	Q9WV54_341	Q9WV54_341_HexNAc(2)Hex(7)_UB	Yes			Yes	Yes
Q9WV54_341_HexNAc(2)Hex(6)	Q9WV54	341	HexNAc(2)Hex(6)	2	6				>sp|Q9WV54|ASAH1_MOUSE Acid ceramidase OS=Mus musculus OX=10090 GN=Asah1 PE=1 SV=1	Asah1	K.[+229.16293].K[+229.16293]C[+57.02146]LN[+1378.47569]HTTQK[+229.16293].N	KCLNHTTQK	231205_OE_RK_UB_TMT_HILIC	9808	20.8026	1.6e-09	799.644	4	2.97	641.4	UB	7976.96	10828.1	12945.7	11894.8	7700.25	5384.87	6941.55	6692.9	16342.7	12240.5	3963.56	10269.2	9520.51	98948.3	69287	Oligomannose	0	0	0	None	Q9WV54_HexNAc(2)Hex(6)	Q9WV54_341	Q9WV54_341_HexNAc(2)Hex(6)_UB	Yes			Yes	Yes
Q9WV54_341_HexNAc(2)Hex(7)	Q9WV54	341	HexNAc(2)Hex(7)	2	7				>sp|Q9WV54|ASAH1_MOUSE Acid ceramidase OS=Mus musculus OX=10090 GN=Asah1 PE=1 SV=1	Asah1	K.[+229.16293].C[+57.02146]LN[+1540.52851]HTTQK[+229.16293].N	CLNHTTQK	231205_OE_RK_UB_TMT_HILIC	9006	19.2804	3.6e-09	750.842	4	3.33	630.3	UB	1166.07	1173.6	653.472	820.35	406.541	580.999	758.981	718.105	1050.72	599.916	768.28	844.005	741.744	7928.75	69288	Oligomannose	0	0	0	None	Q9WV54_HexNAc(2)Hex(7)	Q9WV54_341	Q9WV54_341_HexNAc(2)Hex(7)_UB	Yes			Yes	Yes
Q9WV54_341_HexNAc(2)Hex(7)	Q9WV54	341	HexNAc(2)Hex(7)	2	7				>sp|Q9WV54|ASAH1_MOUSE Acid ceramidase OS=Mus musculus OX=10090 GN=Asah1 PE=1 SV=1	Asah1	K.[+229.16293].C[+57.02146]LN[+1540.52851]HTTQK[+229.16293].N	CLNHTTQK	231205_OE_RK_UB_TMT_HILIC	8980	19.2296	3.4e-07	1000.79	3	3.07	562.7	UB	28317.6	21696	21167.8	24811.2	7628.86	8188.52	19211.3	10044	19683.7	20338.3	4852.22	20724.3	15493.1	181087	69289	Oligomannose	0	0	0	None	Q9WV54_HexNAc(2)Hex(7)	Q9WV54_341	Q9WV54_341_HexNAc(2)Hex(7)_UB	Yes			Yes	Yes
Q9WV54_341_HexNAc(2)Hex(7)	Q9WV54	341	HexNAc(2)Hex(7)	2	7				>sp|Q9WV54|ASAH1_MOUSE Acid ceramidase OS=Mus musculus OX=10090 GN=Asah1 PE=1 SV=1	Asah1	K.[+229.16293].C[+57.02146]LN[+1540.52851]HTTQK[+229.16293].N	CLNHTTQK	231205_OE_RK_UB_TMT_HILIC	9080	19.4172	2.4e-05	1000.79	3	2.76	394.7	UB	2470.06	2938.86	2393.52	3147.29	0	0	2059.99	0	1471.04	1970.52	1216.17	2189.95	1100.31	16451.3	69290	Oligomannose	0	0	0	None	Q9WV54_HexNAc(2)Hex(7)	Q9WV54_341	Q9WV54_341_HexNAc(2)Hex(7)_UB	Yes			Yes	Yes
Q9WV54_341_HexNAc(2)Hex(6)	Q9WV54	341	HexNAc(2)Hex(6)	2	6				>sp|Q9WV54|ASAH1_MOUSE Acid ceramidase OS=Mus musculus OX=10090 GN=Asah1 PE=1 SV=1	Asah1	K.[+229.16293].C[+57.02146]LN[+1378.47569]HTTQK[+229.16293].N	CLNHTTQK	231205_OE_RK_UB_TMT_HILIC	9086	19.4323	4e-11	946.769	3	2.76	652.8	UB	21203.3	18763	21855.8	25314.7	8372.57	9673.83	15513.6	12660.3	16851.1	20931.7	3651.34	19101.9	15126.1	171140	69291	Oligomannose	0	0	0	None	Q9WV54_HexNAc(2)Hex(6)	Q9WV54_341	Q9WV54_341_HexNAc(2)Hex(6)_UB	Yes			Yes	Yes
Q9WV54_341_HexNAc(2)Hex(5)	Q9WV54	341	HexNAc(2)Hex(5)	2	5				>sp|Q9WV54|ASAH1_MOUSE Acid ceramidase OS=Mus musculus OX=10090 GN=Asah1 PE=1 SV=1	Asah1	K.[+229.16293].C[+57.02146]LN[+1216.42286]HTTQK[+229.16293].N	CLNHTTQK	231205_OE_RK_UB_TMT_HILIC	9223	19.6909	6.7e-06	892.752	3	3.64	431.4	UB	2671.72	1632.66	2202.01	4128.82	0	1154.91	1832.19	0	2302.58	1824.07	1279.81	2127.04	1422.75	17749	69292	Oligomannose	0	0	0	None	Q9WV54_HexNAc(2)Hex(5)	Q9WV54_341	Q9WV54_341_HexNAc(2)Hex(5)_UB	Yes			Yes	Yes
Q9Z0J0_58_HexNAc(4)Hex(7)	Q9Z0J0	58	HexNAc(4)Hex(7)	4	7				>sp|Q9Z0J0|NPC2_MOUSE NPC intracellular cholesterol transporter 2 OS=Mus musculus OX=10090 GN=Npc2 PE=1 SV=1	Npc2	K.[+229.16293].GQSYSVN[+1946.68725]ITFTSGTQSQNSTALVHGILEGIR.V	GQSYSVNITFTSGTQSQNSTALVHGILEGIR	231205_OE_RK_UB_TMT_HILIC	32379	63.6018	4.7e-19	1360.89	4	5.79	967.4	UB	4469.16	3608.31	7035.84	5249.35	7308.56	6279.22	8512.56	6674.51	6078.82	6672.78	6772.53	5534.24	6843.58	61889.1	69293	Complex/hybrid	2	0	0	None	Q9Z0J0_HexNAc(4)Hex(7)	Q9Z0J0_58	Q9Z0J0_58_HexNAc(4)Hex(7)_UB	Yes		Yes	Yes	Yes
Q9Z0J0_58_HexNAc(4)Hex(5)	Q9Z0J0	58	HexNAc(4)Hex(5)	4	5				>sp|Q9Z0J0|NPC2_MOUSE NPC intracellular cholesterol transporter 2 OS=Mus musculus OX=10090 GN=Npc2 PE=1 SV=1	Npc2	K.[+229.16293].GQSYSVN[+1622.58161]ITFTSGTQSQNSTALVHGILEGIR.V	GQSYSVNITFTSGTQSQNSTALVHGILEGIR	231205_OE_RK_UB_TMT_HILIC	32586	63.9926	3.7e-22	1279.86	4	4.76	1136	UB	7893.86	3933.14	10904.3	6900.69	14042.8	13274.3	10943.2	11596.3	10319	8384.24	7953.78	8734.95	10903.4	98191.8	69294	Complex/hybrid	2	0	0	None	Q9Z0J0_HexNAc(4)Hex(5)	Q9Z0J0_58	Q9Z0J0_58_HexNAc(4)Hex(5)_UB	Yes		Yes	Yes	Yes
Q9Z0J0_58_HexNAc(4)Hex(4)	Q9Z0J0	58	HexNAc(4)Hex(4)	4	4				>sp|Q9Z0J0|NPC2_MOUSE NPC intracellular cholesterol transporter 2 OS=Mus musculus OX=10090 GN=Npc2 PE=1 SV=1	Npc2	K.[+229.16293].GQSYSVN[+1460.52878]ITFTSGTQSQNSTALVHGILEGIR.V	GQSYSVNITFTSGTQSQNSTALVHGILEGIR	231205_OE_RK_UB_TMT_HILIC	32673	64.1543	3.8e-26	1239.59	4	3.86	1347.6	UB	13594.9	11984.9	20556.6	22490.4	30595	22080.3	34679	25548	22977.5	20855.8	23732.6	19844.4	25228.1	225362	69295	Complex/hybrid	2	0	0	None	Q9Z0J0_HexNAc(4)Hex(4)	Q9Z0J0_58	Q9Z0J0_58_HexNAc(4)Hex(4)_UB	Yes		Yes	Yes	Yes
Q9Z0J0_58_HexNAc(4)Hex(4)	Q9Z0J0	58	HexNAc(4)Hex(4)	4	4				>sp|Q9Z0J0|NPC2_MOUSE NPC intracellular cholesterol transporter 2 OS=Mus musculus OX=10090 GN=Npc2 PE=1 SV=1	Npc2	K.[+229.16293].GQSYSVN[+1460.52878]ITFTSGTQSQNSTALVHGILEGIR.V	GQSYSVNITFTSGTQSQNSTALVHGILEGIR	231205_OE_RK_UB_TMT_HILIC	32705	64.2133	1.7e-12	1652.11	3	-1.75	656.5	UB	8129.56	13550.3	14545	28891.9	13909	10143.3	16641.6	16120.2	13247.8	13551.5	8604.38	15805.2	13940.9	148730	69296	Complex/hybrid	2	0	0	None	Q9Z0J0_HexNAc(4)Hex(4)	Q9Z0J0_58	Q9Z0J0_58_HexNAc(4)Hex(4)_UB	Yes		Yes	Yes	Yes
Q91XD2_259_HexNAc(6)Hex(7)	Q91XD2	259	HexNAc(6)Hex(7)	6	7				>sp|Q91XD2|LIMS2_MOUSE LIM and senescent cell antigen-like-containing domain protein 2 OS=Mus musculus OX=10090 GN=Lims2 PE=1 SV=1	Lims2	K.[+229.16293].K[+229.16293]GLAYC[+57.02146]ETHYNQLFGDVC[+57.02146]YN[+2352.84600]C[+57.02146]SHVIEGDVVSALSK[+229.16293].A	KGLAYCETHYNQLFGDVCYNCSHVIEGDVVSALSK	231205_OE_RK_UB_TMT_HILIC	33713	66.1186	8.6e-17	1179.87	6	3.26	826	UB	24427.4	31470	45997.6	26744.1	39593.2	36467.2	50328.3	38739.3	45140.7	42695.8	24416.9	33646.5	42674.3	381604	69297	Complex/hybrid	≥3	0	0	None	Q91XD2_HexNAc(6)Hex(7)	Q91XD2_259	Q91XD2_259_HexNAc(6)Hex(7)_UB		Yes
Q61147_138_HexNAc(4)Hex(5)Fuc(1)NeuGc(1)	Q61147	138	HexNAc(4)Hex(5)Fuc(1)NeuGc(1)	4	5	1		1	>sp|Q61147|CERU_MOUSE Ceruloplasmin OS=Mus musculus OX=10090 GN=Cp PE=1 SV=2	Cp	K.[+229.16293].EYEGAVYPDN[+2075.72985]TTDFQR.A	EYEGAVYPDNTTDFQR	231205_OE_RK_UB_TMT_HILIC	20067	40.3399	0.0091	1404.25	3	0.28	242.2	UB	2416.49	2975.75	1669.92	3018.57	1417.19	1367.33	1892.52	1759.5	2683.46	2045.16	2436.24	2299.58	1949.59	21245.9	69298	Complex/hybrid	2	1	1	NeuGc	Q61147_HexNAc(4)Hex(5)Fuc(1)NeuGc(1)	Q61147_138	Q61147_138_HexNAc(4)Hex(5)Fuc(1)NeuGc(1)_UB	Yes	Yes
Q61147_757_HexNAc(4)Hex(5)NeuGc(2)	Q61147	757	HexNAc(4)Hex(5)NeuGc(2)	4	5			2	>sp|Q61147|CERU_MOUSE Ceruloplasmin OS=Mus musculus OX=10090 GN=Cp PE=1 SV=2	Cp	R.[+229.16293].AWEK[+229.16293]ELHHLQEQN[+2236.76227]VSNVFLDK[+229.16293]EEFFIGSK[+229.16293].Y	AWEKELHHLQEQNVSNVFLDKEEFFIGSK	231205_OE_RK_UB_TMT_HILIC	36690	71.7287	3.7e-18	1109.87	6	4	893	UB	5942.65	19244.1	37663.1	14791.3	41835.4	25511	24091.2	24743.3	37189	31802.3	46792.3	23895.3	28667.4	262813	69299	Complex/hybrid	2	2	0	NeuGc	Q61147_HexNAc(4)Hex(5)NeuGc(2)	Q61147_757	Q61147_757_HexNAc(4)Hex(5)NeuGc(2)_UB	Yes	Yes
Q61147_757_HexNAc(4)Hex(5)NeuGc(2)	Q61147	757	HexNAc(4)Hex(5)NeuGc(2)	4	5			2	>sp|Q61147|CERU_MOUSE Ceruloplasmin OS=Mus musculus OX=10090 GN=Cp PE=1 SV=2	Cp	R.[+229.16293].AWEK[+229.16293]ELHHLQEQN[+2236.76227]VSNVFLDK[+229.16293]EEFFIGSK[+229.16293].Y	AWEKELHHLQEQNVSNVFLDKEEFFIGSK	231205_OE_RK_UB_TMT_HILIC	36695	71.7371	1.7e-14	1331.64	5	3.68	737.9	UB	3382.13	9609.23	21324.9	9788.12	27526.5	16525.8	18341.8	17152.4	20592	18547.7	24809.1	14326.2	18231.9	162791	69300	Complex/hybrid	2	2	0	NeuGc	Q61147_HexNAc(4)Hex(5)NeuGc(2)	Q61147_757	Q61147_757_HexNAc(4)Hex(5)NeuGc(2)_UB	Yes	Yes
Q61147_757_HexNAc(4)Hex(5)Fuc(1)NeuGc(1)	Q61147	757	HexNAc(4)Hex(5)Fuc(1)NeuGc(1)	4	5	1		1	>sp|Q61147|CERU_MOUSE Ceruloplasmin OS=Mus musculus OX=10090 GN=Cp PE=1 SV=2	Cp	R.[+229.16293].AWEK[+229.16293]ELHHLQEQN[+2075.72985]VSNVFLDK[+229.16293]EEFFIGSK[+229.16293].Y	AWEKELHHLQEQNVSNVFLDKEEFFIGSK	231205_OE_RK_UB_TMT_HILIC	35431	69.3633	2.8e-07	1083.03	6	5.77	432.5	UB	9099.38	11652.2	32184.6	14167	32526	34094.7	34566.1	31108.9	52177.6	47418	32107.5	19925.8	39873.1	298994	69301	Complex/hybrid	2	1	1	NeuGc	Q61147_HexNAc(4)Hex(5)Fuc(1)NeuGc(1)	Q61147_757	Q61147_757_HexNAc(4)Hex(5)Fuc(1)NeuGc(1)_UB	Yes	Yes
Q61147_757_HexNAc(4)Hex(5)Fuc(1)NeuGc(2)	Q61147	757	HexNAc(4)Hex(5)Fuc(1)NeuGc(2)	4	5	1		2	>sp|Q61147|CERU_MOUSE Ceruloplasmin OS=Mus musculus OX=10090 GN=Cp PE=1 SV=2	Cp	K.[+229.16293].ELHHLQEQN[+2382.82018]VSNVFLDK[+229.16293]EEFFIGSK[+229.16293].Y	ELHHLQEQNVSNVFLDKEEFFIGSK	231205_OE_RK_UB_TMT_HILIC	33545	65.7983	9.2e-21	1212.37	5	2.75	1007.1	UB	31259.5	21579.5	22324.7	34895.1	27189.5	21474.4	38520.3	29451	29584.3	35128.1	26421.9	27449.7	30831.6	291406	69302	Complex/hybrid	2	2	1	NeuGc	Q61147_HexNAc(4)Hex(5)Fuc(1)NeuGc(2)	Q61147_757	Q61147_757_HexNAc(4)Hex(5)Fuc(1)NeuGc(2)_UB	Yes	Yes
Q61147_757_HexNAc(4)Hex(5)Fuc(1)NeuGc(2)	Q61147	757	HexNAc(4)Hex(5)Fuc(1)NeuGc(2)	4	5	1		2	>sp|Q61147|CERU_MOUSE Ceruloplasmin OS=Mus musculus OX=10090 GN=Cp PE=1 SV=2	Cp	K.[+229.16293].ELHHLQEQN[+2382.82018]VSNVFLDK[+229.16293]EEFFIGSK[+229.16293].Y	ELHHLQEQNVSNVFLDKEEFFIGSK	231205_OE_RK_UB_TMT_HILIC	33558	65.8235	9e-20	1212.57	5	5.41	971.3	UB	11104.1	4785.68	8809.62	11449	10811.2	7191.93	10989.1	6420.21	9860.3	10189.9	9031.15	9391.91	8930.29	91611	69303	Complex/hybrid	2	2	1	NeuGc	Q61147_HexNAc(4)Hex(5)Fuc(1)NeuGc(2)	Q61147_757	Q61147_757_HexNAc(4)Hex(5)Fuc(1)NeuGc(2)_UB	Yes	Yes
Q8R2Y2_58_HexNAc(5)Hex(5)NeuGc(1)	Q8R2Y2	58	HexNAc(5)Hex(5)NeuGc(1)	5	5			1	>sp|Q8R2Y2|MUC18_MOUSE Cell surface glycoprotein MUC18 OS=Mus musculus OX=10090 GN=Mcam PE=1 SV=1	Mcam	R.[+229.16293].ASGN[+2132.75131]FSQVDWFLIHK[+229.16293]ER.Q	ASGNFSQVDWFLIHKER	231205_OE_RK_UB_TMT_HILIC	27731	54.8514	9.3e-15	1157.03	4	3.83	721.8	UB	8209.86	9088.3	15823.5	17317.3	20069.6	16946.8	17689.7	18701.9	23032.1	17971.4	16467.9	14101.7	18868.4	164850	69304	Complex/hybrid	≥3	1	0	NeuGc	Q8R2Y2_HexNAc(5)Hex(5)NeuGc(1)	Q8R2Y2_58	Q8R2Y2_58_HexNAc(5)Hex(5)NeuGc(1)_UB	Yes	Yes
Q8R2Y2_58_HexNAc(5)Hex(5)Fuc(1)	Q8R2Y2	58	HexNAc(5)Hex(5)Fuc(1)	5	5	1			>sp|Q8R2Y2|MUC18_MOUSE Cell surface glycoprotein MUC18 OS=Mus musculus OX=10090 GN=Mcam PE=1 SV=1	Mcam	R.[+229.16293].ASGN[+1971.71889]FSQVDWFLIHK[+229.16293]ER.Q	ASGNFSQVDWFLIHKER	231205_OE_RK_UB_TMT_HILIC	27779	54.9422	1.1e-07	1116.77	4	1.94	572.6	UB	3489.35	5412.41	15422	6847.52	14458	7987.36	11614	11831.5	16263.1	9405.49	10663.1	9125.85	11420.3	102731	69305	Complex/hybrid	≥3	0	1	None	Q8R2Y2_HexNAc(5)Hex(5)Fuc(1)	Q8R2Y2_58	Q8R2Y2_58_HexNAc(5)Hex(5)Fuc(1)_UB	Yes	Yes
Q8R2Y2_58_HexNAc(4)Hex(5)Fuc(1)	Q8R2Y2	58	HexNAc(4)Hex(5)Fuc(1)	4	5	1			>sp|Q8R2Y2|MUC18_MOUSE Cell surface glycoprotein MUC18 OS=Mus musculus OX=10090 GN=Mcam PE=1 SV=1	Mcam	R.[+229.16293].ASGN[+1768.63952]FSQVDWFLIHK[+229.16293]ER.Q	ASGNFSQVDWFLIHKER	231205_OE_RK_UB_TMT_HILIC	27917	55.2037	1.9e-06	1066.01	4	3.35	423.8	UB	3119.61	5222.98	13664.9	9879.26	17459.9	12417.9	9221.71	14084.9	10686.4	9162.02	9639.6	9869.33	11114.6	104920	69306	Complex/hybrid	2	0	1	None	Q8R2Y2_HexNAc(4)Hex(5)Fuc(1)	Q8R2Y2_58	Q8R2Y2_58_HexNAc(4)Hex(5)Fuc(1)_UB	Yes	Yes
Q8R2Y2_58_HexNAc(5)Hex(5)Fuc(1)	Q8R2Y2	58	HexNAc(5)Hex(5)Fuc(1)	5	5	1			>sp|Q8R2Y2|MUC18_MOUSE Cell surface glycoprotein MUC18 OS=Mus musculus OX=10090 GN=Mcam PE=1 SV=1	Mcam	R.[+229.16293].ASGN[+1971.71889]FSQVDWFLIHK[+229.16293].E	ASGNFSQVDWFLIHK	231205_OE_RK_UB_TMT_HILIC	31402	61.7657	8.4e-16	1045.49	4	2.69	830.6	UB	31089.5	20510.7	21125	19840.7	21011.7	15054.7	19077.4	20803.9	19262.7	24155.4	23918.2	22715.5	19670.8	211932	69307	Complex/hybrid	≥3	0	1	None	Q8R2Y2_HexNAc(5)Hex(5)Fuc(1)	Q8R2Y2_58	Q8R2Y2_58_HexNAc(5)Hex(5)Fuc(1)_UB	Yes	Yes
Q8R2Y2_58_HexNAc(5)Hex(4)NeuGc(1)	Q8R2Y2	58	HexNAc(5)Hex(4)NeuGc(1)	5	4			1	>sp|Q8R2Y2|MUC18_MOUSE Cell surface glycoprotein MUC18 OS=Mus musculus OX=10090 GN=Mcam PE=1 SV=1	Mcam	R.[+229.16293].ASGN[+1970.69849]FSQVDWFLIHK[+229.16293].E	ASGNFSQVDWFLIHK	231205_OE_RK_UB_TMT_HILIC	31406	61.7724	9.1e-12	1393.65	3	9.36	644.4	UB	44593.5	19392.9	10684	13275.3	11014.7	8877.29	15110.8	10570.2	11032	13681	7489.09	19792.1	11854.3	158232	69308	Complex/hybrid	≥3	1	0	NeuGc	Q8R2Y2_HexNAc(5)Hex(4)NeuGc(1)	Q8R2Y2_58	Q8R2Y2_58_HexNAc(5)Hex(4)NeuGc(1)_UB	Yes	Yes
Q8R2Y2_420_HexNAc(4)Hex(5)NeuGc(1)	Q8R2Y2	420	HexNAc(4)Hex(5)NeuGc(1)	4	5			1	>sp|Q8R2Y2|MUC18_MOUSE Cell surface glycoprotein MUC18 OS=Mus musculus OX=10090 GN=Mcam PE=1 SV=1	Mcam	R.[+229.16293].VPGLN[+1929.67194]R.T	VPGLNR	231205_OE_RK_UB_TMT_HILIC	15708	32.0613	0.0086	938.75	3	3.97	414.1	UB	2659.69	1644.9	2941.44	2755.41	2226.67	1692.67	2229.5	2490.49	1901.73	2160.57	1787.49	2445.62	2094.99	22703.1	69309	Complex/hybrid	2	1	0	NeuGc	Q8R2Y2_HexNAc(4)Hex(5)NeuGc(1)	Q8R2Y2_420	Q8R2Y2_420_HexNAc(4)Hex(5)NeuGc(1)_UB	Yes	Yes
Q8R2Y2_420_HexNAc(4)Hex(5)NeuAc(1)	Q8R2Y2	420	HexNAc(4)Hex(5)NeuAc(1)	4	5		1		>sp|Q8R2Y2|MUC18_MOUSE Cell surface glycoprotein MUC18 OS=Mus musculus OX=10090 GN=Mcam PE=1 SV=1	Mcam	R.[+229.16293].VPGLN[+1913.67702]R.T	VPGLNR	231205_OE_RK_UB_TMT_HILIC	16001	32.6184	0.0044	933.418	3	4.35	476.6	UB	3247.81	2461.25	2012.78	3221.09	2246.5	2093.05	2597.42	3148.01	3274.6	3231.13	3034.59	2637.89	2868.84	27533.6	69310	Complex/hybrid	2	1	0	NeuAc	Q8R2Y2_HexNAc(4)Hex(5)NeuAc(1)	Q8R2Y2_420	Q8R2Y2_420_HexNAc(4)Hex(5)NeuAc(1)_UB	Yes	Yes
Q8R2Y2_420_HexNAc(4)Hex(5)NeuAc(1)	Q8R2Y2	420	HexNAc(4)Hex(5)NeuAc(1)	4	5		1		>sp|Q8R2Y2|MUC18_MOUSE Cell surface glycoprotein MUC18 OS=Mus musculus OX=10090 GN=Mcam PE=1 SV=1	Mcam	R.[+229.16293].VPGLN[+1913.67702]R.T	VPGLNR	231205_OE_RK_UB_TMT_HILIC	15808	32.2487	0.0045	933.417	3	3.31	442.2	UB	3174.17	3352.78	3828.11	3879.27	3319.03	4344.98	3895.77	4166.98	3721.4	3927.88	4441.22	3510.67	4011.4	37610.4	69311	Complex/hybrid	2	1	0	NeuAc	Q8R2Y2_HexNAc(4)Hex(5)NeuAc(1)	Q8R2Y2_420	Q8R2Y2_420_HexNAc(4)Hex(5)NeuAc(1)_UB	Yes	Yes
Q8R2Y2_420_HexNAc(4)Hex(5)NeuAc(1)	Q8R2Y2	420	HexNAc(4)Hex(5)NeuAc(1)	4	5		1		>sp|Q8R2Y2|MUC18_MOUSE Cell surface glycoprotein MUC18 OS=Mus musculus OX=10090 GN=Mcam PE=1 SV=1	Mcam	R.[+229.16293].VPGLN[+1913.67702]R.T	VPGLNR	231205_OE_RK_UB_TMT_HILIC	15993	32.6015	0.0044	933.418	3	4.35	423.2	UB	2896.23	3423.1	2894.43	3932.84	2742.56	3624.93	7121.02	3453.25	5837.48	4344.59	4874.27	3177.83	4876.25	40270.4	69312	Complex/hybrid	2	1	0	NeuAc	Q8R2Y2_HexNAc(4)Hex(5)NeuAc(1)	Q8R2Y2_420	Q8R2Y2_420_HexNAc(4)Hex(5)NeuAc(1)_UB	Yes	Yes
Q8R2Y2_420_HexNAc(5)Hex(5)	Q8R2Y2	420	HexNAc(5)Hex(5)	5	5				>sp|Q8R2Y2|MUC18_MOUSE Cell surface glycoprotein MUC18 OS=Mus musculus OX=10090 GN=Mcam PE=1 SV=1	Mcam	R.[+229.16293].VPGLN[+1825.66098]R.T	VPGLNR	231205_OE_RK_UB_TMT_HILIC	14828	30.3763	0.0044	904.079	3	3.48	433.9	UB	1655.45	2988.08	3856.18	4719.12	1885.29	2355.2	5019.3	2136.48	3797.02	3827.99	2291.32	3020.82	3427.2	32240.1	69313	Complex/hybrid	≥3	0	0	None	Q8R2Y2_HexNAc(5)Hex(5)	Q8R2Y2_420	Q8R2Y2_420_HexNAc(5)Hex(5)_UB	Yes	Yes
Q8R2Y2_420_HexNAc(5)Hex(5)	Q8R2Y2	420	HexNAc(5)Hex(5)	5	5				>sp|Q8R2Y2|MUC18_MOUSE Cell surface glycoprotein MUC18 OS=Mus musculus OX=10090 GN=Mcam PE=1 SV=1	Mcam	R.[+229.16293].VPGLN[+1825.66098]R.T	VPGLNR	231205_OE_RK_UB_TMT_HILIC	14940	30.5922	0.0087	904.079	3	3.95	372	UB	1707.62	2156.28	2167.13	2843.62	2482.96	942.794	2112.39	2855.35	2235.37	2351.16	4676.06	2271.52	2099.41	21854.7	69314	Complex/hybrid	≥3	0	0	None	Q8R2Y2_HexNAc(5)Hex(5)	Q8R2Y2_420	Q8R2Y2_420_HexNAc(5)Hex(5)_UB	Yes	Yes
Q8R2Y2_420_HexNAc(4)Hex(5)	Q8R2Y2	420	HexNAc(4)Hex(5)	4	5				>sp|Q8R2Y2|MUC18_MOUSE Cell surface glycoprotein MUC18 OS=Mus musculus OX=10090 GN=Mcam PE=1 SV=1	Mcam	R.[+229.16293].VPGLN[+1622.58161]R.T	VPGLNR	231205_OE_RK_UB_TMT_HILIC	14674	30.0859	0.0044	836.386	3	4.13	439	UB	2925.11	2426.25	4386.47	3265.13	3682.19	2742.45	3789.11	3670.32	4433.8	4612.08	1874.55	3337.03	3849.55	35932.9	69315	Complex/hybrid	2	0	0	None	Q8R2Y2_HexNAc(4)Hex(5)	Q8R2Y2_420	Q8R2Y2_420_HexNAc(4)Hex(5)_UB	Yes	Yes
Q9JKX8_74_HexNAc(6)Hex(7)NeuGc(2)	Q9JKX8	74	HexNAc(6)Hex(7)NeuGc(2)	6	7			2	>sp|Q9JKX8|UPK3A_MOUSE Uroplakin-3a OS=Mus musculus OX=10090 GN=Upk3a PE=2 SV=3	Upk3a	R.[+229.16293].N[+2967.02666]VSVQDSAGVPLSTTFR.Q	NVSVQDSAGVPLSTTFR	231205_OE_RK_UB_TMT_HILIC	20775	41.6818	0.004	1244.28	4	-0.92	260.5	UB	1592.63	1326.34	2394.35	1807.36	1350.85	1988.24	2649.74	1938.96	3001.14	2427.08	2367.95	1694.31	2401.03	20476.7	69316	Complex/hybrid	≥3	2	0	NeuGc	Q9JKX8_HexNAc(6)Hex(7)NeuGc(2)	Q9JKX8_74	Q9JKX8_74_HexNAc(6)Hex(7)NeuGc(2)_UB		Yes	Yes
Q9JKX8_74_HexNAc(5)Hex(7)Fuc(1)NeuGc(2)	Q9JKX8	74	HexNAc(5)Hex(7)Fuc(1)NeuGc(2)	5	7	1		2	>sp|Q9JKX8|UPK3A_MOUSE Uroplakin-3a OS=Mus musculus OX=10090 GN=Upk3a PE=2 SV=3	Upk3a	R.[+229.16293].N[+2910.00520]VSVQDSAGVPLSTTFR.Q	NVSVQDSAGVPLSTTFR	231205_OE_RK_UB_TMT_HILIC	20832	41.7879	0.0061	1640.03	3	-1.79	272.3	UB	0	0	0	0	0	0	1150.75	1199.77	0	0	0	0	470.105	2350.52	69317	Complex/hybrid	≥3	2	1	NeuGc	Q9JKX8_HexNAc(5)Hex(7)Fuc(1)NeuGc(2)	Q9JKX8_74	Q9JKX8_74_HexNAc(5)Hex(7)Fuc(1)NeuGc(2)_UB		Yes	Yes
Q9JKX8_74_HexNAc(4)Hex(8)NeuAc(1)	Q9JKX8	74	HexNAc(4)Hex(8)NeuAc(1)	4	8		1		>sp|Q9JKX8|UPK3A_MOUSE Uroplakin-3a OS=Mus musculus OX=10090 GN=Upk3a PE=2 SV=3	Upk3a	R.[+229.16293].N[+2399.83550]VSVQDSAGVPLSTTFR.Q	NVSVQDSAGVPLSTTFR	231205_OE_RK_UB_TMT_HILIC	21153	42.3963	4.3e-05	1469.3	3	-3.24	273.1	UB	1788.24	1357.89	2398.43	1283.72	1684.61	1671.46	3585.06	1670.13	1852.14	2349.1	2208.46	1702.58	2225.58	19640.8	69318	Complex/hybrid	2	1	0	NeuAc	Q9JKX8_HexNAc(4)Hex(8)NeuAc(1)	Q9JKX8_74	Q9JKX8_74_HexNAc(4)Hex(8)NeuAc(1)_UB		Yes	Yes
Q9JKX8_139_HexNAc(6)Hex(7)Fuc(2)	Q9JKX8	139	HexNAc(6)Hex(7)Fuc(2)	6	7	2			>sp|Q9JKX8|UPK3A_MOUSE Uroplakin-3a OS=Mus musculus OX=10090 GN=Upk3a PE=2 SV=3	Upk3a	R.[+229.16293].VGNN[+2644.96182]GTC[+57.02146]FWDPNFQGLC[+57.02146]NPPLTAATEYR.F	VGNNGTCFWDPNFQGLCNPPLTAATEYR	231205_OE_RK_UB_TMT_HILIC	32858	64.5029	3.8e-13	1519.41	4	7.23	682.9	UB	2522.18	3717.25	5782.07	5758.82	4657.85	4640.66	7700.15	8140.27	4542.99	7181.93	4973.54	4487.63	6441.2	54644.2	69319	Complex/hybrid	≥3	0	2	None	Q9JKX8_HexNAc(6)Hex(7)Fuc(2)	Q9JKX8_139	Q9JKX8_139_HexNAc(6)Hex(7)Fuc(2)_UB		Yes	Yes
Q9JKX8_139_HexNAc(6)Hex(6)Fuc(3)	Q9JKX8	139	HexNAc(6)Hex(6)Fuc(3)	6	6	3			>sp|Q9JKX8|UPK3A_MOUSE Uroplakin-3a OS=Mus musculus OX=10090 GN=Upk3a PE=2 SV=3	Upk3a	R.[+229.16293].VGNN[+2628.96690]GTC[+57.02146]FWDPNFQGLC[+57.02146]NPPLTAATEYR.F	VGNNGTCFWDPNFQGLCNPPLTAATEYR	231205_OE_RK_UB_TMT_HILIC	32803	64.4002	2.6e-16	1515.15	4	2.21	810.6	UB	3991.27	6235.85	5493.28	6489.57	4772.14	6340.98	4567.4	15846.8	7283.55	6621.7	4733.43	5396.42	8132.09	67642.6	69320	Complex/hybrid	≥3	0	≥3	None	Q9JKX8_HexNAc(6)Hex(6)Fuc(3)	Q9JKX8_139	Q9JKX8_139_HexNAc(6)Hex(6)Fuc(3)_UB		Yes	Yes
Q9JKX8_139_HexNAc(6)Hex(6)Fuc(2)	Q9JKX8	139	HexNAc(6)Hex(6)Fuc(2)	6	6	2			>sp|Q9JKX8|UPK3A_MOUSE Uroplakin-3a OS=Mus musculus OX=10090 GN=Upk3a PE=2 SV=3	Upk3a	R.[+229.16293].VGNN[+2482.90899]GTC[+57.02146]FWDPNFQGLC[+57.02146]NPPLTAATEYR.F	VGNNGTCFWDPNFQGLCNPPLTAATEYR	231205_OE_RK_UB_TMT_HILIC	32888	64.5585	2.6e-16	1478.89	4	2.24	813.4	UB	4824.86	3378.51	6053.53	7718.71	5522.72	4897.36	6737.38	10511.1	8381.62	7414.21	5429.42	5499.67	7588.34	65440	69321	Complex/hybrid	≥3	0	2	None	Q9JKX8_HexNAc(6)Hex(6)Fuc(2)	Q9JKX8_139	Q9JKX8_139_HexNAc(6)Hex(6)Fuc(2)_UB		Yes	Yes
Q9JKX8_139_HexNAc(4)Hex(8)NeuAc(1)	Q9JKX8	139	HexNAc(4)Hex(8)NeuAc(1)	4	8		1		>sp|Q9JKX8|UPK3A_MOUSE Uroplakin-3a OS=Mus musculus OX=10090 GN=Upk3a PE=2 SV=3	Upk3a	R.[+229.16293].VGNN[+2399.83550]GTC[+57.02146]FWDPNFQGLC[+57.02146]NPPLTAATEYR.F	VGNNGTCFWDPNFQGLCNPPLTAATEYR	231205_OE_RK_UB_TMT_HILIC	31783	62.4839	1.5e-08	1457.86	4	-4.06	498.1	UB	2695.56	2060.3	2657.53	3883.26	3675.77	3380.16	4295.37	5059.56	3368.38	3972.77	4320.46	2994.48	4015.25	35048.7	69322	Complex/hybrid	2	1	0	NeuAc	Q9JKX8_HexNAc(4)Hex(8)NeuAc(1)	Q9JKX8_139	Q9JKX8_139_HexNAc(4)Hex(8)NeuAc(1)_UB		Yes	Yes
Q9JKX8_139_HexNAc(4)Hex(8)NeuAc(1)	Q9JKX8	139	HexNAc(4)Hex(8)NeuAc(1)	4	8		1		>sp|Q9JKX8|UPK3A_MOUSE Uroplakin-3a OS=Mus musculus OX=10090 GN=Upk3a PE=2 SV=3	Upk3a	R.[+229.16293].VGNN[+2399.83550]GTC[+57.02146]FWDPNFQGLC[+57.02146]NPPLTAATEYR.F	VGNNGTCFWDPNFQGLCNPPLTAATEYR	231205_OE_RK_UB_TMT_HILIC	31767	62.4537	3.9e-06	1457.61	4	-4.91	413.4	UB	5121.76	5867.08	5361.92	9130.27	8772.39	3144.75	6737.04	6067.2	10021.9	6838.69	9571.28	6850.68	6561.91	67063	69323	Complex/hybrid	2	1	0	NeuAc	Q9JKX8_HexNAc(4)Hex(8)NeuAc(1)	Q9JKX8_139	Q9JKX8_139_HexNAc(4)Hex(8)NeuAc(1)_UB		Yes	Yes
O89020_109_HexNAc(4)Hex(5)NeuGc(2)	O89020	109	HexNAc(4)Hex(5)NeuGc(2)	4	5			2	>sp|O89020|AFAM_MOUSE Afamin OS=Mus musculus OX=10090 GN=Afm PE=1 SV=2	Afm	K.[+229.16293].HN[+2236.76227]FSHC[+57.02146]C[+57.02146]GK[+229.16293].A	HNFSHCCGK	231205_OE_RK_UB_TMT_HILIC	9326	19.8888	7.9e-14	961.145	4	3.2	729.6	UB	7976.25	2672.85	1052.87	5871.1	637.075	1009.28	1727.48	847.063	714.897	1382.17	762.365	3642.03	1136.18	23891	69324	Complex/hybrid	2	2	0	NeuGc	O89020_HexNAc(4)Hex(5)NeuGc(2)	O89020_109	O89020_109_HexNAc(4)Hex(5)NeuGc(2)_UB	Yes
O89020_109_HexNAc(4)Hex(5)NeuGc(2)	O89020	109	HexNAc(4)Hex(5)NeuGc(2)	4	5			2	>sp|O89020|AFAM_MOUSE Afamin OS=Mus musculus OX=10090 GN=Afm PE=1 SV=2	Afm	K.[+229.16293].HN[+2236.76227]FSHC[+57.02146]C[+57.02146]GK[+229.16293].A	HNFSHCCGK	231205_OE_RK_UB_TMT_HILIC	9402	20.0291	7.8e-07	961.146	4	4.03	529.7	UB	6497.22	2717.79	0	5431.97	0	0	1966.42	0	0	1177.55	0	2929.4	628.794	17790.9	69325	Complex/hybrid	2	2	0	NeuGc	O89020_HexNAc(4)Hex(5)NeuGc(2)	O89020_109	O89020_109_HexNAc(4)Hex(5)NeuGc(2)_UB	Yes
O89020_109_HexNAc(4)Hex(5)NeuGc(2)	O89020	109	HexNAc(4)Hex(5)NeuGc(2)	4	5			2	>sp|O89020|AFAM_MOUSE Afamin OS=Mus musculus OX=10090 GN=Afm PE=1 SV=2	Afm	K.[+229.16293].HN[+2236.76227]FSHC[+57.02146]C[+57.02146]GK[+229.16293].A	HNFSHCCGK	231205_OE_RK_UB_TMT_HILIC	9513	20.2443	1.1e-06	961.146	4	4.03	518.4	UB	3380.26	1126.74	0	2313.36	0	0	710.731	0	491.772	485.644	457.156	1364.07	337.63	8508.51	69326	Complex/hybrid	2	2	0	NeuGc	O89020_HexNAc(4)Hex(5)NeuGc(2)	O89020_109	O89020_109_HexNAc(4)Hex(5)NeuGc(2)_UB	Yes
O89020_109_HexNAc(4)Hex(5)NeuGc(2)	O89020	109	HexNAc(4)Hex(5)NeuGc(2)	4	5			2	>sp|O89020|AFAM_MOUSE Afamin OS=Mus musculus OX=10090 GN=Afm PE=1 SV=2	Afm	K.[+229.16293].HN[+2236.76227]FSHC[+57.02146]C[+57.02146]GK[+229.16293].A	HNFSHCCGK	231205_OE_RK_UB_TMT_HILIC	9335	19.904	1.4e-05	961.145	4	3.2	335.8	UB	8227.34	3308.66	1939	8319.16	2095.84	0	2292.66	0	0	2169.69	0	4778	892.47	28352.4	69327	Complex/hybrid	2	2	0	NeuGc	O89020_HexNAc(4)Hex(5)NeuGc(2)	O89020_109	O89020_109_HexNAc(4)Hex(5)NeuGc(2)_UB	Yes
O89020_109_HexNAc(4)Hex(5)NeuGc(1)	O89020	109	HexNAc(4)Hex(5)NeuGc(1)	4	5			1	>sp|O89020|AFAM_MOUSE Afamin OS=Mus musculus OX=10090 GN=Afm PE=1 SV=2	Afm	K.[+229.16293].HN[+1929.67194]FSHC[+57.02146]C[+57.02146]GK[+229.16293].A	HNFSHCCGK	231205_OE_RK_UB_TMT_HILIC	8508	18.3274	6.4e-07	884.372	4	3.69	530.1	UB	6540.19	1085.37	1183.05	5509.89	1386.11	0	1478.56	0	0	0	0	3140.92	295.712	17183.2	69328	Complex/hybrid	2	1	0	NeuGc	O89020_HexNAc(4)Hex(5)NeuGc(1)	O89020_109	O89020_109_HexNAc(4)Hex(5)NeuGc(1)_UB	Yes
O89020_109_HexNAc(4)Hex(5)NeuGc(1)	O89020	109	HexNAc(4)Hex(5)NeuGc(1)	4	5			1	>sp|O89020|AFAM_MOUSE Afamin OS=Mus musculus OX=10090 GN=Afm PE=1 SV=2	Afm	K.[+229.16293].HN[+1929.67194]FSHC[+57.02146]C[+57.02146]GK[+229.16293].A	HNFSHCCGK	231205_OE_RK_UB_TMT_HILIC	8690	18.6745	1.2e-05	884.372	4	3.41	462.7	UB	5644.57	1582.94	0	4189.55	1054.06	1428.42	0	0	0	1241.91	0	2494.22	534.066	15141.5	69329	Complex/hybrid	2	1	0	NeuGc	O89020_HexNAc(4)Hex(5)NeuGc(1)	O89020_109	O89020_109_HexNAc(4)Hex(5)NeuGc(1)_UB	Yes
O89020_109_HexNAc(4)Hex(5)NeuGc(1)	O89020	109	HexNAc(4)Hex(5)NeuGc(1)	4	5			1	>sp|O89020|AFAM_MOUSE Afamin OS=Mus musculus OX=10090 GN=Afm PE=1 SV=2	Afm	K.[+229.16293].HN[+1929.67194]FSHC[+57.02146]C[+57.02146]GK[+229.16293].A	HNFSHCCGK	231205_OE_RK_UB_TMT_HILIC	8671	18.6372	0.00087	884.37	4	1.06	396.5	UB	5218.34	1653.58	0	2027.01	0	0	0	0	0	0	0	1779.79	0	8898.93	69330	Complex/hybrid	2	1	0	NeuGc	O89020_HexNAc(4)Hex(5)NeuGc(1)	O89020_109	O89020_109_HexNAc(4)Hex(5)NeuGc(1)_UB	Yes
O89020_109_HexNAc(4)Hex(5)NeuGc(1)	O89020	109	HexNAc(4)Hex(5)NeuGc(1)	4	5			1	>sp|O89020|AFAM_MOUSE Afamin OS=Mus musculus OX=10090 GN=Afm PE=1 SV=2	Afm	K.[+229.16293].HN[+1929.67194]FSHC[+57.02146]C[+57.02146]GK[+229.16293].A	HNFSHCCGK	231205_OE_RK_UB_TMT_HILIC	8545	18.3985	0.0091	884.371	4	2.51	270.7	UB	5338.67	2035.01	0	3326.74	0	0	868.268	0	0	0	0	2140.08	173.654	11568.7	69331	Complex/hybrid	2	1	0	NeuGc	O89020_HexNAc(4)Hex(5)NeuGc(1)	O89020_109	O89020_109_HexNAc(4)Hex(5)NeuGc(1)_UB	Yes
O89020_402_HexNAc(4)Hex(5)Fuc(1)NeuGc(2)	O89020	402	HexNAc(4)Hex(5)Fuc(1)NeuGc(2)	4	5	1		2	>sp|O89020|AFAM_MOUSE Afamin OS=Mus musculus OX=10090 GN=Afm PE=1 SV=2	Afm	R.[+229.16293].HVEDK[+229.16293]FN[+2382.82018]ETTQR.S	HVEDKFNETTQR	231205_OE_RK_UB_TMT_HILIC	15048	30.7965	3.9e-10	1086.98	4	3.46	631	UB	2457.14	972.434	1038.81	2938.22	0	3793.95	6148.29	2393.42	5719.92	6769.15	1600.57	1481.32	4964.94	32231.3	69332	Complex/hybrid	2	2	1	NeuGc	O89020_HexNAc(4)Hex(5)Fuc(1)NeuGc(2)	O89020_402	O89020_402_HexNAc(4)Hex(5)Fuc(1)NeuGc(2)_UB	Yes
O89020_402_HexNAc(4)Hex(5)Fuc(1)NeuGc(2)	O89020	402	HexNAc(4)Hex(5)Fuc(1)NeuGc(2)	4	5	1		2	>sp|O89020|AFAM_MOUSE Afamin OS=Mus musculus OX=10090 GN=Afm PE=1 SV=2	Afm	R.[+229.16293].HVEDK[+229.16293]FN[+2382.82018]ETTQR.S	HVEDKFNETTQR	231205_OE_RK_UB_TMT_HILIC	15232	31.1497	7.3e-07	1086.72	4	3.33	496.7	UB	911.853	920.95	1070.61	1514.89	941.977	1942.79	2574.08	1947.38	2408.25	2297.19	1737.27	1072.06	2233.94	16530	69333	Complex/hybrid	2	2	1	NeuGc	O89020_HexNAc(4)Hex(5)Fuc(1)NeuGc(2)	O89020_402	O89020_402_HexNAc(4)Hex(5)Fuc(1)NeuGc(2)_UB	Yes
O89020_402_HexNAc(4)Hex(5)Fuc(1)NeuGc(2)	O89020	402	HexNAc(4)Hex(5)Fuc(1)NeuGc(2)	4	5	1		2	>sp|O89020|AFAM_MOUSE Afamin OS=Mus musculus OX=10090 GN=Afm PE=1 SV=2	Afm	R.[+229.16293].HVEDK[+229.16293]FN[+2382.82018]ETTQR.S	HVEDKFNETTQR	231205_OE_RK_UB_TMT_HILIC	15062	30.8218	0.0057	1448.97	3	3.98	259.9	UB	0	0	0	1305.4	0	1094.92	1458.94	0	1188.53	1771.95	0	261.079	1102.87	6819.75	69334	Complex/hybrid	2	2	1	NeuGc	O89020_HexNAc(4)Hex(5)Fuc(1)NeuGc(2)	O89020_402	O89020_402_HexNAc(4)Hex(5)Fuc(1)NeuGc(2)_UB	Yes
O89020_402_HexNAc(4)Hex(6)Fuc(1)NeuGc(1)	O89020	402	HexNAc(4)Hex(6)Fuc(1)NeuGc(1)	4	6	1		1	>sp|O89020|AFAM_MOUSE Afamin OS=Mus musculus OX=10090 GN=Afm PE=1 SV=2	Afm	R.[+229.16293].HVEDK[+229.16293]FN[+2237.78267]ETTQR.S	HVEDKFNETTQR	231205_OE_RK_UB_TMT_HILIC	15073	30.8456	5.9e-09	1050.46	4	0.4	592	UB	9645.23	6355.74	7413.76	7366.23	5408.22	3670.86	7496.03	4264.06	7818.23	6325.4	3679.35	7237.84	5914.91	65763.8	69335	Complex/hybrid	2	1	1	NeuGc	O89020_HexNAc(4)Hex(6)Fuc(1)NeuGc(1)	O89020_402	O89020_402_HexNAc(4)Hex(6)Fuc(1)NeuGc(1)_UB	Yes
O89020_402_HexNAc(4)Hex(6)Fuc(1)NeuGc(1)	O89020	402	HexNAc(4)Hex(6)Fuc(1)NeuGc(1)	4	6	1		1	>sp|O89020|AFAM_MOUSE Afamin OS=Mus musculus OX=10090 GN=Afm PE=1 SV=2	Afm	R.[+229.16293].HVEDK[+229.16293]FN[+2237.78267]ETTQR.S	HVEDKFNETTQR	231205_OE_RK_UB_TMT_HILIC	15183	31.0553	2.7e-07	1050.46	4	2.03	548.6	UB	12312.6	5772.61	10230	8549.13	7437.52	6030.4	10452.1	6583.48	10566.6	10157.5	3349.03	8860.37	8758.03	88092	69336	Complex/hybrid	2	1	1	NeuGc	O89020_HexNAc(4)Hex(6)Fuc(1)NeuGc(1)	O89020_402	O89020_402_HexNAc(4)Hex(6)Fuc(1)NeuGc(1)_UB	Yes
O89020_402_HexNAc(4)Hex(6)Fuc(1)NeuGc(1)	O89020	402	HexNAc(4)Hex(6)Fuc(1)NeuGc(1)	4	6	1		1	>sp|O89020|AFAM_MOUSE Afamin OS=Mus musculus OX=10090 GN=Afm PE=1 SV=2	Afm	R.[+229.16293].HVEDK[+229.16293]FN[+2237.78267]ETTQR.S	HVEDKFNETTQR	231205_OE_RK_UB_TMT_HILIC	15258	31.2005	9e-07	1050.46	4	0.98	511.6	UB	4870.95	4316.74	5574.54	5337.17	3334.89	3531.9	4818.07	2856.66	4713.94	4537.08	2419.62	4686.86	4091.53	43891.9	69337	Complex/hybrid	2	1	1	NeuGc	O89020_HexNAc(4)Hex(6)Fuc(1)NeuGc(1)	O89020_402	O89020_402_HexNAc(4)Hex(6)Fuc(1)NeuGc(1)_UB	Yes
O89020_402_HexNAc(4)Hex(6)Fuc(1)NeuGc(1)	O89020	402	HexNAc(4)Hex(6)Fuc(1)NeuGc(1)	4	6	1		1	>sp|O89020|AFAM_MOUSE Afamin OS=Mus musculus OX=10090 GN=Afm PE=1 SV=2	Afm	R.[+229.16293].HVEDK[+229.16293]FN[+2237.78267]ETTQR.S	HVEDKFNETTQR	231205_OE_RK_UB_TMT_HILIC	15127	30.9488	6.9e-06	1400.28	3	2.63	442.5	UB	3959.87	1239.15	2746.03	3487.94	1759.8	2194.37	2139.16	0	1127.74	1501.26	1776.04	2638.56	1392.5	20155.3	69338	Complex/hybrid	2	1	1	NeuGc	O89020_HexNAc(4)Hex(6)Fuc(1)NeuGc(1)	O89020_402	O89020_402_HexNAc(4)Hex(6)Fuc(1)NeuGc(1)_UB	Yes
O89020_402_HexNAc(4)Hex(6)Fuc(1)NeuGc(1)	O89020	402	HexNAc(4)Hex(6)Fuc(1)NeuGc(1)	4	6	1		1	>sp|O89020|AFAM_MOUSE Afamin OS=Mus musculus OX=10090 GN=Afm PE=1 SV=2	Afm	R.[+229.16293].HVEDK[+229.16293]FN[+2237.78267]ETTQR.S	HVEDKFNETTQR	231205_OE_RK_UB_TMT_HILIC	15165	31.018	4e-05	1050.46	4	0.98	364	UB	13063.2	7891.58	8666.15	10092	6654.41	6510.61	7453.89	4868.19	9812.54	9942.36	4065.33	9273.47	7717.52	84954.9	69339	Complex/hybrid	2	1	1	NeuGc	O89020_HexNAc(4)Hex(6)Fuc(1)NeuGc(1)	O89020_402	O89020_402_HexNAc(4)Hex(6)Fuc(1)NeuGc(1)_UB	Yes
O89020_402_HexNAc(4)Hex(7)NeuAc(1)	O89020	402	HexNAc(4)Hex(7)NeuAc(1)	4	7		1		>sp|O89020|AFAM_MOUSE Afamin OS=Mus musculus OX=10090 GN=Afm PE=1 SV=2	Afm	R.[+229.16293].HVEDK[+229.16293]FN[+2237.78267]ETTQR.S	HVEDKFNETTQR	231205_OE_RK_UB_TMT_HILIC	15449	31.566	0.0041	1050.46	4	0.98	298	UB	2475.7	1952.36	1694.11	2876.97	1558.73	0	2680.97	2233.13	1671.15	1882.97	1843.26	2111.57	1693.64	19026.1	69340	Complex/hybrid	2	1	0	NeuAc	O89020_HexNAc(4)Hex(7)NeuAc(1)	O89020_402	O89020_402_HexNAc(4)Hex(7)NeuAc(1)_UB	Yes
O89020_402_HexNAc(4)Hex(5)NeuGc(2)	O89020	402	HexNAc(4)Hex(5)NeuGc(2)	4	5			2	>sp|O89020|AFAM_MOUSE Afamin OS=Mus musculus OX=10090 GN=Afm PE=1 SV=2	Afm	R.[+229.16293].HVEDK[+229.16293]FN[+2236.76227]ETTQR.S	HVEDKFNETTQR	231205_OE_RK_UB_TMT_HILIC	15102	30.8997	8.6e-06	1399.95	3	7.46	448.2	UB	5444.21	5604.66	3588.9	4831.73	3080.69	1454.72	5333.9	2042.47	2378.25	4358.85	2005.86	4510.04	3113.64	38118.4	69341	Complex/hybrid	2	2	0	NeuGc	O89020_HexNAc(4)Hex(5)NeuGc(2)	O89020_402	O89020_402_HexNAc(4)Hex(5)NeuGc(2)_UB	Yes
O89020_402_HexNAc(4)Hex(5)NeuGc(2)	O89020	402	HexNAc(4)Hex(5)NeuGc(2)	4	5			2	>sp|O89020|AFAM_MOUSE Afamin OS=Mus musculus OX=10090 GN=Afm PE=1 SV=2	Afm	R.[+229.16293].HVEDK[+229.16293]FN[+2236.76227]ETTQR.S	HVEDKFNETTQR	231205_OE_RK_UB_TMT_HILIC	15374	31.4203	3.3e-06	1050.21	4	3.98	371	UB	2811.81	1432.39	1728.8	2246.71	0	1654.72	3090.69	1808.21	1255.31	1485.64	2478.19	1643.94	1858.91	17514.3	69342	Complex/hybrid	2	2	0	NeuGc	O89020_HexNAc(4)Hex(5)NeuGc(2)	O89020_402	O89020_402_HexNAc(4)Hex(5)NeuGc(2)_UB	Yes
O89020_402_HexNAc(4)Hex(5)NeuGc(2)	O89020	402	HexNAc(4)Hex(5)NeuGc(2)	4	5			2	>sp|O89020|AFAM_MOUSE Afamin OS=Mus musculus OX=10090 GN=Afm PE=1 SV=2	Afm	R.[+229.16293].HVEDK[+229.16293]FN[+2236.76227]ETTQR.S	HVEDKFNETTQR	231205_OE_RK_UB_TMT_HILIC	15217	31.1176	1.4e-05	1399.95	3	4.67	341.6	UB	2196	0	0	2550.1	1875.36	0	2295.06	1733.7	2183.11	1509.53	1723.43	1324.29	1544.28	14342.9	69343	Complex/hybrid	2	2	0	NeuGc	O89020_HexNAc(4)Hex(5)NeuGc(2)	O89020_402	O89020_402_HexNAc(4)Hex(5)NeuGc(2)_UB	Yes
O89020_402_HexNAc(4)Hex(5)Fuc(1)NeuGc(1)	O89020	402	HexNAc(4)Hex(5)Fuc(1)NeuGc(1)	4	5	1		1	>sp|O89020|AFAM_MOUSE Afamin OS=Mus musculus OX=10090 GN=Afm PE=1 SV=2	Afm	R.[+229.16293].HVEDK[+229.16293]FN[+2075.72985]ETTQR.S	HVEDKFNETTQR	231205_OE_RK_UB_TMT_HILIC	14275	29.3281	3.3e-10	1010.2	4	2.75	608.4	UB	2202.24	1657.85	1821.14	2978.16	1938.25	1797.22	3669.23	2335.91	3977.23	3029.06	1594.38	2119.53	2961.73	25406.3	69344	Complex/hybrid	2	1	1	NeuGc	O89020_HexNAc(4)Hex(5)Fuc(1)NeuGc(1)	O89020_402	O89020_402_HexNAc(4)Hex(5)Fuc(1)NeuGc(1)_UB	Yes
O89020_402_HexNAc(4)Hex(5)Fuc(1)NeuGc(1)	O89020	402	HexNAc(4)Hex(5)Fuc(1)NeuGc(1)	4	5	1		1	>sp|O89020|AFAM_MOUSE Afamin OS=Mus musculus OX=10090 GN=Afm PE=1 SV=2	Afm	R.[+229.16293].HVEDK[+229.16293]FN[+2075.72985]ETTQR.S	HVEDKFNETTQR	231205_OE_RK_UB_TMT_HILIC	14467	29.691	0.00023	1010.2	4	0.58	316.2	UB	1402.56	1896.17	1324.01	2055.97	1979.22	2715.76	3203.57	2189.05	2529.75	1849.11	1531.2	1731.59	2497.45	21145.2	69345	Complex/hybrid	2	1	1	NeuGc	O89020_HexNAc(4)Hex(5)Fuc(1)NeuGc(1)	O89020_402	O89020_402_HexNAc(4)Hex(5)Fuc(1)NeuGc(1)_UB	Yes
O89020_402_HexNAc(4)Hex(5)NeuGc(1)	O89020	402	HexNAc(4)Hex(5)NeuGc(1)	4	5			1	>sp|O89020|AFAM_MOUSE Afamin OS=Mus musculus OX=10090 GN=Afm PE=1 SV=2	Afm	R.[+229.16293].HVEDK[+229.16293]FN[+1929.67194]ETTQR.S	HVEDKFNETTQR	231205_OE_RK_UB_TMT_HILIC	14261	29.2995	2.1e-10	973.687	4	2.74	603.2	UB	6511.59	2449.33	3495.12	3830.28	5128.93	2988.78	4264.88	4812.5	5205.73	5857.2	2567.59	4283.05	4625.82	44544.3	69346	Complex/hybrid	2	1	0	NeuGc	O89020_HexNAc(4)Hex(5)NeuGc(1)	O89020_402	O89020_402_HexNAc(4)Hex(5)NeuGc(1)_UB	Yes
O89020_402_HexNAc(4)Hex(5)NeuGc(1)	O89020	402	HexNAc(4)Hex(5)NeuGc(1)	4	5			1	>sp|O89020|AFAM_MOUSE Afamin OS=Mus musculus OX=10090 GN=Afm PE=1 SV=2	Afm	R.[+229.16293].HVEDK[+229.16293]FN[+1929.67194]ETTQR.S	HVEDKFNETTQR	231205_OE_RK_UB_TMT_HILIC	14279	29.3349	3.2e-05	1297.91	3	2.07	326.1	UB	1843.48	1833.14	0	1775.63	1444.83	946.233	1295.72	0	1573.3	1731.33	0	1379.42	1109.32	12443.7	69347	Complex/hybrid	2	1	0	NeuGc	O89020_HexNAc(4)Hex(5)NeuGc(1)	O89020_402	O89020_402_HexNAc(4)Hex(5)NeuGc(1)_UB	Yes
O89020_402_HexNAc(4)Hex(5)Fuc(1)	O89020	402	HexNAc(4)Hex(5)Fuc(1)	4	5	1			>sp|O89020|AFAM_MOUSE Afamin OS=Mus musculus OX=10090 GN=Afm PE=1 SV=2	Afm	R.[+229.16293].HVEDK[+229.16293]FN[+1768.63952]ETTQR.S	HVEDKFNETTQR	231205_OE_RK_UB_TMT_HILIC	13578	27.9985	1.2e-05	933.429	4	2.91	296.6	UB	2403.86	2592.78	1875.52	2289.41	1990.27	2249.71	3956.72	3030.7	3577.62	4290.13	2292.54	2230.37	3420.97	28256.7	69348	Complex/hybrid	2	0	1	None	O89020_HexNAc(4)Hex(5)Fuc(1)	O89020_402	O89020_402_HexNAc(4)Hex(5)Fuc(1)_UB	Yes
O89020_402_HexNAc(4)Hex(5)	O89020	402	HexNAc(4)Hex(5)	4	5				>sp|O89020|AFAM_MOUSE Afamin OS=Mus musculus OX=10090 GN=Afm PE=1 SV=2	Afm	R.[+229.16293].HVEDK[+229.16293]FN[+1622.58161]ETTQR.S	HVEDKFNETTQR	231205_OE_RK_UB_TMT_HILIC	13555	27.9581	3.6e-09	896.915	4	3.04	581.1	UB	2135.6	1759.09	1626.77	2044.9	1887.85	1113.83	1685.52	1595.68	1734.6	2203.31	1369.5	1890.84	1666.59	17787.1	69349	Complex/hybrid	2	0	0	None	O89020_HexNAc(4)Hex(5)	O89020_402	O89020_402_HexNAc(4)Hex(5)_UB	Yes
Q62470_86_HexNAc(4)Hex(5)Fuc(1)	Q62470	86	HexNAc(4)Hex(5)Fuc(1)	4	5	1			>sp|Q62470|ITA3_MOUSE Integrin alpha-3 OS=Mus musculus OX=10090 GN=Itga3 PE=1 SV=1	Itga3	R.[+229.16293].DLAVGDDYTN[+1768.63952]R.T	DLAVGDDYTNR	231205_OE_RK_UB_TMT_HILIC	16008	32.6302	0.0019	1079.47	3	5.67	342.9	UB	2924.79	1940.33	1739.83	3546.66	4264.71	4374.92	3370.26	6419.18	2391.85	2318.79	5672.6	2883.26	3775	33291.3	69350	Complex/hybrid	2	0	1	None	Q62470_HexNAc(4)Hex(5)Fuc(1)	Q62470_86	Q62470_86_HexNAc(4)Hex(5)Fuc(1)_UB		Yes
Q62470_86_HexNAc(4)Hex(5)Fuc(1)	Q62470	86	HexNAc(4)Hex(5)Fuc(1)	4	5	1			>sp|Q62470|ITA3_MOUSE Integrin alpha-3 OS=Mus musculus OX=10090 GN=Itga3 PE=1 SV=1	Itga3	R.[+229.16293].DLAVGDDYTN[+1768.63952]R.T	DLAVGDDYTNR	231205_OE_RK_UB_TMT_HILIC	16033	32.6774	4.7e-05	1079.46	3	3.74	332.2	UB	4146.6	1705.17	3234.12	3823.65	3777.28	4846.55	1241.36	4813.19	2171.9	2101.96	3697.74	3337.36	3034.99	31861.8	69351	Complex/hybrid	2	0	1	None	Q62470_HexNAc(4)Hex(5)Fuc(1)	Q62470_86	Q62470_86_HexNAc(4)Hex(5)Fuc(1)_UB		Yes
Q62470_574_HexNAc(2)Hex(9)	Q62470	574	HexNAc(2)Hex(9)	2	9				>sp|Q62470|ITA3_MOUSE Integrin alpha-3 OS=Mus musculus OX=10090 GN=Itga3 PE=1 SV=1	Itga3	R.[+229.16293].DK[+229.16293]LRPIVIAMN[+1864.63416]YSLPLR.M	DKLRPIVIAMNYSLPLR	231205_OE_RK_UB_TMT_HILIC	31489	61.9281	0.0032	1081.29	4	2.88	300.3	UB	13482	9077.14	16055.3	9421.2	18564.2	13851.3	13263.6	11734.3	14105.7	9790.68	12510.8	13320	12549.1	129345	69352	Oligomannose	0	0	0	None	Q62470_HexNAc(2)Hex(9)	Q62470_574	Q62470_574_HexNAc(2)Hex(9)_UB		Yes
Q62470_574_HexNAc(2)Hex(9)	Q62470	574	HexNAc(2)Hex(9)	2	9				>sp|Q62470|ITA3_MOUSE Integrin alpha-3 OS=Mus musculus OX=10090 GN=Itga3 PE=1 SV=1	Itga3	K.[+229.16293].LRPIVIAMN[+1864.63416]YSLPLR.M	LRPIVIAMNYSLPLR	231205_OE_RK_UB_TMT_HILIC	32893	64.5669	2.1e-06	1283.95	3	2.41	403.6	UB	23421.5	15100.5	16892.6	19054.6	18987.2	14395.3	20445.9	18016.2	20336	14339.8	14558	18691.3	17506.6	180989	69353	Oligomannose	0	0	0	None	Q62470_HexNAc(2)Hex(9)	Q62470_574	Q62470_574_HexNAc(2)Hex(9)_UB		Yes
Q62470_574_HexNAc(2)Hex(8)	Q62470	574	HexNAc(2)Hex(8)	2	8				>sp|Q62470|ITA3_MOUSE Integrin alpha-3 OS=Mus musculus OX=10090 GN=Itga3 PE=1 SV=1	Itga3	K.[+229.16293].LRPIVIAMN[+1702.58133]YSLPLR.M	LRPIVIAMNYSLPLR	231205_OE_RK_UB_TMT_HILIC	32951	64.6781	1.2e-06	1229.94	3	4.43	422.4	UB	8543.83	10483	18958.5	30545.7	21528.4	18441.1	16072.6	17872.6	16126.8	13928	18780.2	18011.9	16488.2	172500	69354	Oligomannose	0	0	0	None	Q62470_HexNAc(2)Hex(8)	Q62470_574	Q62470_574_HexNAc(2)Hex(8)_UB		Yes
Q62470_574_HexNAc(2)Hex(8)	Q62470	574	HexNAc(2)Hex(8)	2	8				>sp|Q62470|ITA3_MOUSE Integrin alpha-3 OS=Mus musculus OX=10090 GN=Itga3 PE=1 SV=1	Itga3	K.[+229.16293].LRPIVIAMN[+1702.58133]YSLPLR.M	LRPIVIAMNYSLPLR	231205_OE_RK_UB_TMT_HILIC	32972	64.7168	4.4e-05	1229.93	3	2.44	284.1	UB	8010.53	9670.54	17045.2	28548.3	19749.4	16989.9	13962.4	15934.3	15270.7	13848.5	12889.9	16604.8	15201.2	159030	69355	Oligomannose	0	0	0	None	Q62470_HexNAc(2)Hex(8)	Q62470_574	Q62470_574_HexNAc(2)Hex(8)_UB		Yes
Q62470_606_HexNAc(2)Hex(8)	Q62470	606	HexNAc(2)Hex(8)	2	8				>sp|Q62470|ITA3_MOUSE Integrin alpha-3 OS=Mus musculus OX=10090 GN=Itga3 PE=1 SV=1	Itga3	R.[+229.16293].SLDAYPVLNQAQAMEN[+1702.58133]HTEVHFQK[+229.16293]EC[+57.02146]GPDNK[+229.16293]C[+57.02146]DSNLQMR.A	SLDAYPVLNQAQAMENHTEVHFQKECGPDNKCDSNLQMR	231205_OE_RK_UB_TMT_HILIC	27345	54.1176	2e-06	1161.53	6	3.82	253.7	UB	7088.8	9537.28	14593.1	12153.4	16444.9	14935.2	18679	18306.6	20273.8	13754.8	15173.5	11963.5	17189.9	145767	69356	Oligomannose	0	0	0	None	Q62470_HexNAc(2)Hex(8)	Q62470_606	Q62470_606_HexNAc(2)Hex(8)_UB		Yes
Q62470_606_HexNAc(2)Hex(6)	Q62470	606	HexNAc(2)Hex(6)	2	6				>sp|Q62470|ITA3_MOUSE Integrin alpha-3 OS=Mus musculus OX=10090 GN=Itga3 PE=1 SV=1	Itga3	R.[+229.16293].SLDAYPVLNQAQAMEN[+1378.47569]HTEVHFQK[+229.16293]EC[+57.02146]GPDNK[+229.16293]C[+57.02146]DSNLQMR.A	SLDAYPVLNQAQAMENHTEVHFQKECGPDNKCDSNLQMR	231205_OE_RK_UB_TMT_HILIC	27344	54.1159	2e-22	1107.52	6	6	1068.8	UB	1770.05	3293.58	10555.1	5753.65	10527.3	8171.09	11491.3	11856.9	13439.9	9480.74	5048.47	6379.92	10888	86339.6	69357	Oligomannose	0	0	0	None	Q62470_HexNAc(2)Hex(6)	Q62470_606	Q62470_606_HexNAc(2)Hex(6)_UB		Yes
Q62470_937_HexNAc(2)Hex(9)	Q62470	937	HexNAc(2)Hex(9)	2	9				>sp|Q62470|ITA3_MOUSE Integrin alpha-3 OS=Mus musculus OX=10090 GN=Itga3 PE=1 SV=1	Itga3	R.[+229.16293].VWN[+1864.63416]STFIEDYK[+229.16293]DFDRVR.V	VWNSTFIEDYKDFDRVR	231205_OE_RK_UB_TMT_HILIC	29899	58.9348	6.8e-08	1129.01	4	1.91	547.2	UB	26425.2	41293.3	43884.1	37787.9	31921	28102.4	43241.4	34090.6	55731.1	51722.8	24431.9	36262.3	42577.7	394200	69358	Oligomannose	0	0	0	None	Q62470_HexNAc(2)Hex(9)	Q62470_937	Q62470_937_HexNAc(2)Hex(9)_UB		Yes
Q62470_937_HexNAc(2)Hex(9)	Q62470	937	HexNAc(2)Hex(9)	2	9				>sp|Q62470|ITA3_MOUSE Integrin alpha-3 OS=Mus musculus OX=10090 GN=Itga3 PE=1 SV=1	Itga3	R.[+229.16293].VWN[+1864.63416]STFIEDYK[+229.16293]DFDR.V	VWNSTFIEDYKDFDR	231205_OE_RK_UB_TMT_HILIC	30548	60.1588	3.1e-15	1419.96	3	3.01	758.9	UB	108909	54753	39584.3	85950.9	21083.2	17554.1	0	27315.6	29497.7	34614.1	26159.9	62056.1	21796.3	419262	69359	Oligomannose	0	0	0	None	Q62470_HexNAc(2)Hex(9)	Q62470_937	Q62470_937_HexNAc(2)Hex(9)_UB		Yes
Q62470_937_HexNAc(2)Hex(9)	Q62470	937	HexNAc(2)Hex(9)	2	9				>sp|Q62470|ITA3_MOUSE Integrin alpha-3 OS=Mus musculus OX=10090 GN=Itga3 PE=1 SV=1	Itga3	R.[+229.16293].VWN[+1864.63416]STFIEDYK[+229.16293]DFDR.V	VWNSTFIEDYKDFDR	231205_OE_RK_UB_TMT_HILIC	30606	60.2673	1.4e-09	1064.97	4	1.88	624	UB	12286.3	9668.04	13834	16484.2	16834.5	15191	16436.6	13538.6	12354.1	12115.3	9971.23	13821.4	13927.1	138743	69360	Oligomannose	0	0	0	None	Q62470_HexNAc(2)Hex(9)	Q62470_937	Q62470_937_HexNAc(2)Hex(9)_UB		Yes
Q9ER41_64_HexNAc(2)Hex(9)	Q9ER41	64	HexNAc(2)Hex(9)	2	9				>sp|Q9ER41|TOR1B_MOUSE Torsin-1B OS=Mus musculus OX=10090 GN=Tor1b PE=1 SV=2	Tor1b	R.[+229.16293].FTEC[+57.02146]C[+57.02146]HEERPLN[+1864.63416]TSALK[+229.16293].L	FTECCHEERPLNTSALK	231205_OE_RK_UB_TMT_HILIC	19228	38.749	1e-09	1104.49	4	3.34	596.5	UB	31067.2	20546.3	10854.6	34261.6	7629.84	7751.2	20957.4	9271.11	12950.2	20875.7	5587.75	20871.9	14361.1	176165	69361	Oligomannose	0	0	0	None	Q9ER41_HexNAc(2)Hex(9)	Q9ER41_64	Q9ER41_64_HexNAc(2)Hex(9)_UB			Yes
Q9ER41_64_HexNAc(2)Hex(8)	Q9ER41	64	HexNAc(2)Hex(8)	2	8				>sp|Q9ER41|TOR1B_MOUSE Torsin-1B OS=Mus musculus OX=10090 GN=Tor1b PE=1 SV=2	Tor1b	R.[+229.16293].FTEC[+57.02146]C[+57.02146]HEERPLN[+1702.58133]TSALK[+229.16293].L	FTECCHEERPLNTSALK	231205_OE_RK_UB_TMT_HILIC	19257	38.8048	3.3e-08	1063.98	4	4.07	579.9	UB	57426.5	31715.1	25651.3	57990	15024.1	12574.7	25255.7	17663.7	19709.4	25854.1	10230.5	37561.4	20211.5	288865	69362	Oligomannose	0	0	0	None	Q9ER41_HexNAc(2)Hex(8)	Q9ER41_64	Q9ER41_64_HexNAc(2)Hex(8)_UB			Yes
Q9ER41_64_HexNAc(2)Hex(7)	Q9ER41	64	HexNAc(2)Hex(7)	2	7				>sp|Q9ER41|TOR1B_MOUSE Torsin-1B OS=Mus musculus OX=10090 GN=Tor1b PE=1 SV=2	Tor1b	R.[+229.16293].FTEC[+57.02146]C[+57.02146]HEERPLN[+1540.52851]TSALK[+229.16293].L	FTECCHEERPLNTSALK	231205_OE_RK_UB_TMT_HILIC	19304	38.8909	1.4e-13	1023.46	4	4.07	695.1	UB	30266.7	25076.5	19984	34888.5	14032.7	10919.3	20085	12904.5	16962.8	22729.7	10899.7	24849.7	16720.3	207850	69363	Oligomannose	0	0	0	None	Q9ER41_HexNAc(2)Hex(7)	Q9ER41_64	Q9ER41_64_HexNAc(2)Hex(7)_UB			Yes
Q9ER41_64_HexNAc(2)Hex(7)	Q9ER41	64	HexNAc(2)Hex(7)	2	7				>sp|Q9ER41|TOR1B_MOUSE Torsin-1B OS=Mus musculus OX=10090 GN=Tor1b PE=1 SV=2	Tor1b	R.[+229.16293].FTEC[+57.02146]C[+57.02146]HEERPLN[+1540.52851]TSALK[+229.16293].L	FTECCHEERPLNTSALK	231205_OE_RK_UB_TMT_HILIC	19317	38.918	7.7e-08	1023.46	4	4.25	540.4	UB	8560.47	7663.98	6247.08	11193.9	4496.11	4582.55	7086.38	3817.21	3102.02	6360.75	3689.39	7632.32	4989.78	63110.5	69364	Oligomannose	0	0	0	None	Q9ER41_HexNAc(2)Hex(7)	Q9ER41_64	Q9ER41_64_HexNAc(2)Hex(7)_UB			Yes
Q9ER41_165_HexNAc(2)Hex(9)	Q9ER41	165	HexNAc(2)Hex(9)	2	9				>sp|Q9ER41|TOR1B_MOUSE Torsin-1B OS=Mus musculus OX=10090 GN=Tor1b PE=1 SV=2	Tor1b	R.[+229.16293].GN[+1864.63416]VSAC[+57.02146]GSSVFIFDEMDK[+229.16293]LHPGIIDAIK[+229.16293]PFLDYYEQVDGISYR.R	GNVSACGSSVFIFDEMDKLHPGIIDAIKPFLDYYEQVDGISYR	231205_OE_RK_UB_TMT_HILIC	46368	90.0317	1.2e-17	1484.3	5	2.17	865.8	UB	12784.4	12452.6	6602.53	16685.4	6637.72	4416.16	12010.1	6914.61	6604.68	7187.59	7053.06	11032.5	7426.63	92295.9	69365	Oligomannose	0	0	0	None	Q9ER41_HexNAc(2)Hex(9)	Q9ER41_165	Q9ER41_165_HexNAc(2)Hex(9)_UB			Yes
Q00897_64_HexNAc(3)Hex(6)Fuc(1)NeuGc(1)	Q00897	64	HexNAc(3)Hex(6)Fuc(1)NeuGc(1)	3	6	1		1	>sp|Q00897|A1AT4_MOUSE Alpha-1-antitrypsin 1-4 OS=Mus musculus OX=10090 GN=Serpina1d PE=1 SV=1	Serpina1d	R.[+229.16293].LYRELVHQSN[+2034.70330]TSNIFFSPVSIATAFAMLSLGSK[+229.16293].G	LYRELVHQSNTSNIFFSPVSIATAFAMLSLGSK	231205_OE_RK_UB_TMT_HILIC	49463	95.9042	0.00017	1224.99	5	0.74	321.7	UB	45534.3	48431.3	38101.4	61493.7	17222.7	10354.3	20012.8	11262.6	14102	16176.3	18677.3	42156.7	14381.6	282691	69366	Complex/hybrid	1	1	1	NeuGc	Q00897_HexNAc(3)Hex(6)Fuc(1)NeuGc(1)	Q00897_64	Q00897_64_HexNAc(3)Hex(6)Fuc(1)NeuGc(1)_UB	Yes		Yes					Yes
P70302_171_HexNAc(4)Hex(3)Fuc(2)NeuAc(1)	P70302	171	HexNAc(4)Hex(3)Fuc(2)NeuAc(1)	4	3	2	1		>sp|P70302|STIM1_MOUSE Stromal interaction molecule 1 OS=Mus musculus OX=10090 GN=Stim1 PE=1 SV=2	Stim1	R.[+229.16293].LAVTN[+1881.68720]TTMTGTVLK[+229.16293].M	LAVTNTTMTGTVLK	231205_OE_RK_UB_TMT_HILIC	25495	50.6185	4.1e-16	1263.94	3	-4.03	887.2	UB	11108.6	9666.41	11115.3	15793.7	13086	10624.3	19483.1	11621	17140.2	15237.4	13548.3	12154	14821.2	134876	69367	Complex/hybrid	2	1	2	NeuAc	P70302_HexNAc(4)Hex(3)Fuc(2)NeuAc(1)	P70302_171	P70302_171_HexNAc(4)Hex(3)Fuc(2)NeuAc(1)_UB		Yes	Yes
P70302_171_HexNAc(2)Hex(9)	P70302	171	HexNAc(2)Hex(9)	2	9				>sp|P70302|STIM1_MOUSE Stromal interaction molecule 1 OS=Mus musculus OX=10090 GN=Stim1 PE=1 SV=2	Stim1	R.[+229.16293].LAVTN[+1864.63416]TTMTGTVLK[+229.16293].M	LAVTNTTMTGTVLK	231205_OE_RK_UB_TMT_HILIC	25491	50.6101	6.5e-19	1258.26	3	3.54	972.5	UB	15576.7	15716	19381.2	21403.5	16087.1	13583.9	24641.7	16946.8	28257.3	23540.9	15325.5	17632.9	21394.1	195135	69368	Oligomannose	0	0	0	None	P70302_HexNAc(2)Hex(9)	P70302_171	P70302_171_HexNAc(2)Hex(9)_UB		Yes	Yes
P70302_171_HexNAc(2)Hex(4)Fuc(1)	P70302	171	HexNAc(2)Hex(4)Fuc(1)	2	4	1			>sp|P70302|STIM1_MOUSE Stromal interaction molecule 1 OS=Mus musculus OX=10090 GN=Stim1 PE=1 SV=2	Stim1	R.[+229.16293].LAVTN[+1200.42795]TTMTGTVLK[+229.16293]M[+15.99492]TDR.S	LAVTNTTMTGTVLKMTDR	231205_OE_RK_UB_TMT_HILIC	25536	50.6959	4.3e-05	1209.92	3	-4.78	282.7	UB	51069.6	43061.7	41150.5	58740.6	39767.4	35017.1	53363.5	36669.4	57453.1	50123.4	42480.2	46757.9	46525.3	466416	69369	Oligomannose	0	0	1	None	P70302_HexNAc(2)Hex(4)Fuc(1)	P70302_171	P70302_171_HexNAc(2)Hex(4)Fuc(1)_UB		Yes	Yes
P70302_171_HexNAc(2)Hex(8)	P70302	171	HexNAc(2)Hex(8)	2	8				>sp|P70302|STIM1_MOUSE Stromal interaction molecule 1 OS=Mus musculus OX=10090 GN=Stim1 PE=1 SV=2	Stim1	R.[+229.16293].LAVTN[+1702.58133]TTMTGTVLK[+229.16293].M	LAVTNTTMTGTVLK	231205_OE_RK_UB_TMT_HILIC	25532	50.6891	6.5e-20	1204.24	3	3.62	1022.7	UB	73844.1	66531.4	64151.5	79136.6	52861	43153.7	71730.9	51119.6	85981.2	76272.6	44953.9	67304.9	65651.6	664783	69370	Oligomannose	0	0	0	None	P70302_HexNAc(2)Hex(8)	P70302_171	P70302_171_HexNAc(2)Hex(8)_UB		Yes	Yes
Q62087_323_HexNAc(2)Hex(8)	Q62087	323	HexNAc(2)Hex(8)	2	8				>sp|Q62087|PON3_MOUSE Serum paraoxonase/lactonase 3 OS=Mus musculus OX=10090 GN=Pon3 PE=1 SV=2	Pon3	R.[+229.16293].VSTLYANN[+1702.58133]GSVLQGSTVASVYHK[+229.16293].R	VSTLYANNGSVLQGSTVASVYHK	231205_OE_RK_UB_TMT_HILIC	25451	50.5376	1.4e-26	1139.54	4	4.97	1322.3	UB	7459.48	6856.55	7502.3	9579.71	7498.74	6407.89	8346.2	6778.68	8965.11	7398.54	7669.3	7779.36	7579.28	76793.2	69371	Oligomannose	0	0	0	None	Q62087_HexNAc(2)Hex(8)	Q62087_323	Q62087_323_HexNAc(2)Hex(8)_UB	Yes
Q62087_323_HexNAc(2)Hex(8)	Q62087	323	HexNAc(2)Hex(8)	2	8				>sp|Q62087|PON3_MOUSE Serum paraoxonase/lactonase 3 OS=Mus musculus OX=10090 GN=Pon3 PE=1 SV=2	Pon3	R.[+229.16293].VSTLYANN[+1702.58133]GSVLQGSTVASVYHK[+229.16293].R	VSTLYANNGSVLQGSTVASVYHK	231205_OE_RK_UB_TMT_HILIC	25440	50.5139	1.4e-22	1139.79	4	3.59	1119	UB	29940.5	24365.1	27665.5	32783.2	21817.4	15913.5	30518.6	17616.8	28882.9	26360.7	24511.5	27314.3	23858.5	255864	69372	Oligomannose	0	0	0	None	Q62087_HexNAc(2)Hex(8)	Q62087_323	Q62087_323_HexNAc(2)Hex(8)_UB	Yes
Q62087_323_HexNAc(2)Hex(8)	Q62087	323	HexNAc(2)Hex(8)	2	8				>sp|Q62087|PON3_MOUSE Serum paraoxonase/lactonase 3 OS=Mus musculus OX=10090 GN=Pon3 PE=1 SV=2	Pon3	R.[+229.16293].VSTLYANN[+1702.58133]GSVLQGSTVASVYHK[+229.16293].R	VSTLYANNGSVLQGSTVASVYHK	231205_OE_RK_UB_TMT_HILIC	25462	50.5562	1.6e-17	1519.39	3	2.05	852.1	UB	3851.08	2833.34	3688.02	10367.3	2975.65	1853.07	3182.63	2679.86	3622.54	3736.41	4047.23	4743.08	3014.9	38789.9	69373	Oligomannose	0	0	0	None	Q62087_HexNAc(2)Hex(8)	Q62087_323	Q62087_323_HexNAc(2)Hex(8)_UB	Yes
Q62087_323_HexNAc(2)Hex(7)	Q62087	323	HexNAc(2)Hex(7)	2	7				>sp|Q62087|PON3_MOUSE Serum paraoxonase/lactonase 3 OS=Mus musculus OX=10090 GN=Pon3 PE=1 SV=2	Pon3	R.[+229.16293].VSTLYAN[+0.98402]N[+1540.52851]GSVLQGSTVASVYHK[+229.16293].R	VSTLYANNGSVLQGSTVASVYHK	231205_OE_RK_UB_TMT_HILIC	25549	50.7195	5e-07	1466.03	3	3.64	334.4	UB	1666.06	1624.68	1983.89	5798.88	2335.66	1864.79	2945.96	2595.39	2520.91	2964.1	2984.11	2681.83	2578.23	26300.3	69374	Oligomannose	0	0	0	None	Q62087_HexNAc(2)Hex(7)	Q62087_323	Q62087_323_HexNAc(2)Hex(7)_UB	Yes
Q62087_323_HexNAc(2)Hex(6)	Q62087	323	HexNAc(2)Hex(6)	2	6				>sp|Q62087|PON3_MOUSE Serum paraoxonase/lactonase 3 OS=Mus musculus OX=10090 GN=Pon3 PE=1 SV=2	Pon3	R.[+229.16293].VSTLYANN[+1378.47569]GSVLQGSTVASVYHK[+229.16293].R	VSTLYANNGSVLQGSTVASVYHK	231205_OE_RK_UB_TMT_HILIC	25563	50.7483	1.4e-26	1058.52	4	3.66	1302.2	UB	10591.9	7768.08	11292.9	11257.1	10684.5	9370.06	10698.7	11884	11197.6	9048.24	8397.4	10318.9	10439.7	103793	69375	Oligomannose	0	0	0	None	Q62087_HexNAc(2)Hex(6)	Q62087_323	Q62087_323_HexNAc(2)Hex(6)_UB	Yes
Q62087_323_HexNAc(2)Hex(6)	Q62087	323	HexNAc(2)Hex(6)	2	6				>sp|Q62087|PON3_MOUSE Serum paraoxonase/lactonase 3 OS=Mus musculus OX=10090 GN=Pon3 PE=1 SV=2	Pon3	R.[+229.16293].VSTLYANN[+1378.47569]GSVLQGSTVASVYHK[+229.16293].R	VSTLYANNGSVLQGSTVASVYHK	231205_OE_RK_UB_TMT_HILIC	25577	50.7735	8.2e-16	1411.02	3	3.79	791.5	UB	5221.74	4989.14	3705.15	6793.5	3423.38	2608.65	3941.26	4169.97	4458.82	5046.79	6025.59	4826.58	4045.1	44358.4	69376	Oligomannose	0	0	0	None	Q62087_HexNAc(2)Hex(6)	Q62087_323	Q62087_323_HexNAc(2)Hex(6)_UB	Yes
P03953_124_HexNAc(6)Hex(3)	P03953	124	HexNAc(6)Hex(3)	6	3				>sp|P03953|CFAD_MOUSE Complement factor D OS=Mus musculus OX=10090 GN=Cfd PE=1 SV=1	Cfd	K.[+229.16293].LSQN[+1704.63471]ASLGPHVRPLPLQYEDK[+229.16293]EVEPGTLC[+57.02146]DVAGWGVVTHAGR.R	LSQNASLGPHVRPLPLQYEDKEVEPGTLCDVAGWGVVTHAGR	231205_OE_RK_UB_TMT_HILIC	29798	58.7428	1.3e-06	1120.04	6	-5.57	409.5	UB	3119.32	3487.38	5343.47	4023.41	6481.18	5616.76	6035.67	6852.79	6945.86	5568.37	6078.36	4490.95	6203.89	53474.2	69377	Complex/hybrid	≥3	0	0	None	P03953_HexNAc(6)Hex(3)	P03953_124	P03953_124_HexNAc(6)Hex(3)_UB	Yes
P03953_176_HexNAc(4)Hex(5)Fuc(1)NeuAc(1)	P03953	176	HexNAc(4)Hex(5)Fuc(1)NeuAc(1)	4	5	1	1		>sp|P03953|CFAD_MOUSE Complement factor D OS=Mus musculus OX=10090 GN=Cfd PE=1 SV=1	Cfd	R.[+229.16293].VSIMN[+2059.73493]R.T	VSIMNR	231205_OE_RK_UB_TMT_HILIC	16506	33.5825	0.0044	1003.44	3	3.75	463.8	UB	3284.4	2945.81	3968.48	4634.83	2781.68	3774.53	3253.34	4563.04	4377.59	3380.11	3739.21	3523.04	3869.72	36963.8	69378	Complex/hybrid	2	1	1	NeuAc	P03953_HexNAc(4)Hex(5)Fuc(1)NeuAc(1)	P03953_176	P03953_176_HexNAc(4)Hex(5)Fuc(1)NeuAc(1)_UB	Yes
P03953_176_HexNAc(2)Hex(9)	P03953	176	HexNAc(2)Hex(9)	2	9				>sp|P03953|CFAD_MOUSE Complement factor D OS=Mus musculus OX=10090 GN=Cfd PE=1 SV=1	Cfd	R.[+229.16293].VSIMN[+1864.63416]R.T	VSIMNR	231205_OE_RK_UB_TMT_HILIC	14810	30.3442	0.0043	1407.1	2	2.26	333.4	UB	3292.9	1756.46	2490.93	3083.46	0	0	3444.35	2209.06	2693.74	1779.77	1978.13	2124.75	2025.38	20750.7	69379	Oligomannose	0	0	0	None	P03953_HexNAc(2)Hex(9)	P03953_176	P03953_176_HexNAc(2)Hex(9)_UB	Yes
P03953_176_HexNAc(4)Hex(5)Fuc(1)	P03953	176	HexNAc(4)Hex(5)Fuc(1)	4	5	1			>sp|P03953|CFAD_MOUSE Complement factor D OS=Mus musculus OX=10090 GN=Cfd PE=1 SV=1	Cfd	R.[+229.16293].VSIMN[+1768.63952]R.T	VSIMNR	231205_OE_RK_UB_TMT_HILIC	14902	30.5179	3.3e-05	906.403	3	2.34	500.5	UB	5377.01	2711.78	4685.44	5066.98	3408.38	2601.38	3600.53	6720.42	5449.93	3296.57	9165.65	4249.92	4333.76	42918.4	69380	Complex/hybrid	2	0	1	None	P03953_HexNAc(4)Hex(5)Fuc(1)	P03953_176	P03953_176_HexNAc(4)Hex(5)Fuc(1)_UB	Yes
P03953_176_HexNAc(4)Hex(5)Fuc(1)	P03953	176	HexNAc(4)Hex(5)Fuc(1)	4	5	1			>sp|P03953|CFAD_MOUSE Complement factor D OS=Mus musculus OX=10090 GN=Cfd PE=1 SV=1	Cfd	R.[+229.16293].VSIMN[+1768.63952]R.T	VSIMNR	231205_OE_RK_UB_TMT_HILIC	15099	30.8946	0.0037	906.406	3	5.24	479.6	UB	2292.32	2086.57	2168.41	2797.67	1796.36	1606.26	2287.53	4246.29	2189.16	2070.04	2289.85	2228.27	2479.86	23540.6	69381	Complex/hybrid	2	0	1	None	P03953_HexNAc(4)Hex(5)Fuc(1)	P03953_176	P03953_176_HexNAc(4)Hex(5)Fuc(1)_UB	Yes
P03953_176_HexNAc(4)Hex(5)Fuc(1)	P03953	176	HexNAc(4)Hex(5)Fuc(1)	4	5	1			>sp|P03953|CFAD_MOUSE Complement factor D OS=Mus musculus OX=10090 GN=Cfd PE=1 SV=1	Cfd	R.[+229.16293].VSIMN[+1768.63952]R.T	VSIMNR	231205_OE_RK_UB_TMT_HILIC	14914	30.5415	0.0038	906.404	3	2.61	466.5	UB	2125.05	1550.81	2369.04	2695.23	2064.47	2533.08	2261.7	4653.94	2628.81	999.201	4130.57	2160.92	2615.35	23881.3	69382	Complex/hybrid	2	0	1	None	P03953_HexNAc(4)Hex(5)Fuc(1)	P03953_176	P03953_176_HexNAc(4)Hex(5)Fuc(1)_UB	Yes
P03953_176_HexNAc(2)Hex(8)	P03953	176	HexNAc(2)Hex(8)	2	8				>sp|P03953|CFAD_MOUSE Complement factor D OS=Mus musculus OX=10090 GN=Cfd PE=1 SV=1	Cfd	R.[+229.16293].VSIMN[+1702.58133]R.T	VSIMNR	231205_OE_RK_UB_TMT_HILIC	14860	30.4385	0.0045	1326.07	2	2.8	347.9	UB	5530.75	4982.78	3507.46	6561.39	1766.01	1348.22	5114.55	6702.2	7443.48	3276.54	2565.81	4469.68	4776.99	46233.4	69383	Oligomannose	0	0	0	None	P03953_HexNAc(2)Hex(8)	P03953_176	P03953_176_HexNAc(2)Hex(8)_UB	Yes
P17047_115_HexNAc(2)Hex(3)	P17047	115	HexNAc(2)Hex(3)	2	3				>sp|P17047|LAMP2_MOUSE Lysosome-associated membrane glycoprotein 2 OS=Mus musculus OX=10090 GN=Lamp2 PE=1 SV=2	Lamp2	K.[+229.16293].EASHYSIHDIVLSYN[+892.31722]TSDSTVFPGAVAK[+229.16293].G	EASHYSIHDIVLSYNTSDSTVFPGAVAK	231205_OE_RK_UB_TMT_HILIC	29187	57.5958	7.6e-10	1090.29	4	4.82	507.3	UB	16033.7	13952.2	24662.3	18445.6	24444.3	19045.6	19159.2	16896.6	25918.8	17573.2	18169.1	19507.6	19718.7	196132	69384	Paucimannose	0	0	0	None	P17047_HexNAc(2)Hex(3)	P17047_115	P17047_115_HexNAc(2)Hex(3)_UB	Yes	Yes		Yes	Yes	Yes	Yes	Yes
P17047_361_HexNAc(3)Hex(6)NeuGc(1)	P17047	361	HexNAc(3)Hex(6)NeuGc(1)	3	6			1	>sp|P17047|LAMP2_MOUSE Lysosome-associated membrane glycoprotein 2 OS=Mus musculus OX=10090 GN=Lamp2 PE=1 SV=2	Lamp2	K.[+229.16293].VQPFN[+1888.64539]VTK[+229.16293].G	VQPFNVTK	231205_OE_RK_UB_TMT_HILIC	23188	46.2541	7e-06	1093.84	3	5.66	492.7	UB	7031.94	7329.89	12675.8	10049.3	16423.1	14546.6	11411.6	16449.3	15869.8	11666.6	10165.4	10702	13988.8	123454	69385	Complex/hybrid	1	1	0	NeuGc	P17047_HexNAc(3)Hex(6)NeuGc(1)	P17047_361	P17047_361_HexNAc(3)Hex(6)NeuGc(1)_UB	Yes	Yes		Yes	Yes	Yes	Yes	Yes
P17047_361_HexNAc(3)Hex(6)Fuc(1)	P17047	361	HexNAc(3)Hex(6)Fuc(1)	3	6	1			>sp|P17047|LAMP2_MOUSE Lysosome-associated membrane glycoprotein 2 OS=Mus musculus OX=10090 GN=Lamp2 PE=1 SV=2	Lamp2	K.[+229.16293].VQPFN[+1727.61297]VTK[+229.16293].G	VQPFNVTK	231205_OE_RK_UB_TMT_HILIC	21749	43.5255	5.8e-07	1040.16	3	4.41	561.6	UB	12715.1	8940.8	16010.2	15852.9	16470.6	15811.5	16019.7	17544.8	13828.5	13465.5	8887.37	13997.9	15334	146660	69386	Complex/hybrid	1	0	1	None	P17047_HexNAc(3)Hex(6)Fuc(1)	P17047_361	P17047_361_HexNAc(3)Hex(6)Fuc(1)_UB	Yes	Yes		Yes	Yes	Yes	Yes	Yes
P17047_361_HexNAc(2)Hex(8)	P17047	361	HexNAc(2)Hex(8)	2	8				>sp|P17047|LAMP2_MOUSE Lysosome-associated membrane glycoprotein 2 OS=Mus musculus OX=10090 GN=Lamp2 PE=1 SV=2	Lamp2	K.[+229.16293].VQPFN[+1702.58133]VTK[+229.16293].G	VQPFNVTK	231205_OE_RK_UB_TMT_HILIC	21714	43.4614	8.1e-12	1031.82	3	6.71	703.9	UB	18149	15100.7	20357.4	39113.1	16492.5	20226	18507.5	14814.6	14474	14126.4	27219.1	21842.5	16429.7	191361	69387	Oligomannose	0	0	0	None	P17047_HexNAc(2)Hex(8)	P17047_361	P17047_361_HexNAc(2)Hex(8)_UB	Yes	Yes		Yes	Yes	Yes	Yes	Yes
P17047_361_HexNAc(3)Hex(6)	P17047	361	HexNAc(3)Hex(6)	3	6				>sp|P17047|LAMP2_MOUSE Lysosome-associated membrane glycoprotein 2 OS=Mus musculus OX=10090 GN=Lamp2 PE=1 SV=2	Lamp2	K.[+229.16293].VQPFN[+1581.55506]VTK[+229.16293].G	VQPFNVTK	231205_OE_RK_UB_TMT_HILIC	21852	43.7248	9.4e-11	991.475	3	3.58	673.6	UB	13714.3	13936.1	30895.6	19341.9	29218.2	32025.4	14589.7	27466.7	16437.2	13839	14987.3	21421.2	20871.6	211464	69388	Complex/hybrid	1	0	0	None	P17047_HexNAc(3)Hex(6)	P17047_361	P17047_361_HexNAc(3)Hex(6)_UB	Yes	Yes		Yes	Yes	Yes	Yes	Yes
P17047_361_HexNAc(2)Hex(7)	P17047	361	HexNAc(2)Hex(7)	2	7				>sp|P17047|LAMP2_MOUSE Lysosome-associated membrane glycoprotein 2 OS=Mus musculus OX=10090 GN=Lamp2 PE=1 SV=2	Lamp2	K.[+229.16293].VQPFN[+1540.52851]VTK[+229.16293].G	VQPFNVTK	231205_OE_RK_UB_TMT_HILIC	21768	43.5644	1.7e-14	977.802	3	5.55	752.2	UB	21425.9	17635.1	28958.6	31787.1	31379.4	29766.3	19766.8	22361.3	22021.8	19156.2	23579.2	26237.2	22614.5	244258	69389	Oligomannose	0	0	0	None	P17047_HexNAc(2)Hex(7)	P17047_361	P17047_361_HexNAc(2)Hex(7)_UB	Yes	Yes		Yes	Yes	Yes	Yes	Yes
G5E897_56_HexNAc(4)Hex(3)Fuc(2)NeuAc(1)	G5E897	56	HexNAc(4)Hex(3)Fuc(2)NeuAc(1)	4	3	2	1		>sp|G5E897|PLGT3_MOUSE Protein O-glucosyltransferase 3 OS=Mus musculus OX=10090 GN=Poglut3 PE=1 SV=1	Poglut3	R.[+229.16293].YFFLQSVDSDGRN[+1881.68720]FTSSPPGQTQFK[+229.16293].V	YFFLQSVDSDGRNFTSSPPGQTQFK	231205_OE_RK_UB_TMT_HILIC	30509	60.083	8.6e-18	1298.84	4	-2.53	937.4	UB	20315.4	17830.5	22772.8	28171.9	14324.9	14633.1	22804.2	18518.5	30720.5	24172.2	14044.6	20683.1	22169.7	214264	69390	Complex/hybrid	2	1	2	NeuAc	G5E897_HexNAc(4)Hex(3)Fuc(2)NeuAc(1)	G5E897_56	G5E897_56_HexNAc(4)Hex(3)Fuc(2)NeuAc(1)_UB			Yes
G5E897_56_HexNAc(2)Hex(9)	G5E897	56	HexNAc(2)Hex(9)	2	9				>sp|G5E897|PLGT3_MOUSE Protein O-glucosyltransferase 3 OS=Mus musculus OX=10090 GN=Poglut3 PE=1 SV=1	Poglut3	R.[+229.16293].YFFLQSVDSDGRN[+1864.63416]FTSSPPGQTQFK[+229.16293].V	YFFLQSVDSDGRNFTSSPPGQTQFK	231205_OE_RK_UB_TMT_HILIC	30515	60.0963	1.2e-18	1294.84	4	4.51	944.4	UB	30071.4	33647	34889.2	41535.5	20378.5	23650.6	45076.3	27976.5	52924.9	44394.4	19405.3	32104.3	38804.6	354545	69391	Oligomannose	0	0	0	None	G5E897_HexNAc(2)Hex(9)	G5E897_56	G5E897_56_HexNAc(2)Hex(9)_UB			Yes
G5E897_56_HexNAc(2)Hex(9)	G5E897	56	HexNAc(2)Hex(9)	2	9				>sp|G5E897|PLGT3_MOUSE Protein O-glucosyltransferase 3 OS=Mus musculus OX=10090 GN=Poglut3 PE=1 SV=1	Poglut3	R.[+229.16293].YFFLQSVDSDGRN[+1864.63416]FTSSPPGQTQFK[+229.16293].V	YFFLQSVDSDGRNFTSSPPGQTQFK	231205_OE_RK_UB_TMT_HILIC	30520	60.1048	2e-12	1036.07	5	6.24	648.5	UB	4494.05	8042.48	11555.7	10250	11528.4	11661.2	9629.99	8871.17	13550.5	9983.02	5648.73	9174.14	10739.2	99566.6	69392	Oligomannose	0	0	0	None	G5E897_HexNAc(2)Hex(9)	G5E897_56	G5E897_56_HexNAc(2)Hex(9)_UB			Yes
G5E897_56_HexNAc(2)Hex(9)	G5E897	56	HexNAc(2)Hex(9)	2	9				>sp|G5E897|PLGT3_MOUSE Protein O-glucosyltransferase 3 OS=Mus musculus OX=10090 GN=Poglut3 PE=1 SV=1	Poglut3	R.[+229.16293].YFFLQSVDSDGRN[+1864.63416]FTSSPPGQTQFK[+229.16293].V	YFFLQSVDSDGRNFTSSPPGQTQFK	231205_OE_RK_UB_TMT_HILIC	30539	60.1385	7.4e-10	1725.78	3	1.42	522.8	UB	2679.74	3963.28	3123.1	4380.94	2450.74	2255.49	3604.33	1914.75	4812.4	5925.56	2096.64	3319.56	3702.5	35110.3	69393	Oligomannose	0	0	0	None	G5E897_HexNAc(2)Hex(9)	G5E897_56	G5E897_56_HexNAc(2)Hex(9)_UB			Yes
G5E897_56_HexNAc(2)Hex(8)	G5E897	56	HexNAc(2)Hex(8)	2	8				>sp|G5E897|PLGT3_MOUSE Protein O-glucosyltransferase 3 OS=Mus musculus OX=10090 GN=Poglut3 PE=1 SV=1	Poglut3	R.[+229.16293].YFFLQSVDSDGRN[+1702.58133]FTSSPPGQTQFK[+229.16293].V	YFFLQSVDSDGRNFTSSPPGQTQFK	231205_OE_RK_UB_TMT_HILIC	30583	60.2228	1.6e-15	1254.33	4	5.26	763.9	UB	7463.51	7191.05	11727.5	12286.3	7434.16	8446.68	12053.7	10947.8	17174.2	12187.3	8229.71	9220.5	12161.9	106912	69394	Oligomannose	0	0	0	None	G5E897_HexNAc(2)Hex(8)	G5E897_56	G5E897_56_HexNAc(2)Hex(8)_UB			Yes
P29416_157_HexNAc(4)Hex(3)Fuc(2)NeuAc(1)	P29416	157	HexNAc(4)Hex(3)Fuc(2)NeuAc(1)	4	3	2	1		>sp|P29416|HEXA_MOUSE Beta-hexosaminidase subunit alpha OS=Mus musculus OX=10090 GN=Hexa PE=1 SV=2	Hexa	K.[+229.16293].SAEGTFFIN[+1881.68720]K[+229.16293].T	SAEGTFFINK	231205_OE_RK_UB_TMT_HILIC	23539	46.919	8e-13	1151.86	3	-3.56	709	UB	10435.8	9805.25	17535.7	13688.9	11853.6	13191.2	15451.1	14077.4	17313.3	12614.4	12994.6	12663.8	14529.5	135967	69395	Complex/hybrid	2	1	2	NeuAc	P29416_HexNAc(4)Hex(3)Fuc(2)NeuAc(1)	P29416_157	P29416_157_HexNAc(4)Hex(3)Fuc(2)NeuAc(1)_UB				Yes	Yes	Yes
P29416_157_HexNAc(2)Hex(9)	P29416	157	HexNAc(2)Hex(9)	2	9				>sp|P29416|HEXA_MOUSE Beta-hexosaminidase subunit alpha OS=Mus musculus OX=10090 GN=Hexa PE=1 SV=2	Hexa	K.[+229.16293].SAEGTFFIN[+1864.63416]K[+229.16293].T	SAEGTFFINK	231205_OE_RK_UB_TMT_HILIC	23540	46.9224	1.8e-13	1146.18	3	2.8	705.8	UB	16214.4	16479.1	19186.4	16840	15311.3	15324.1	21112.1	18291.1	22682.2	19921.4	15324.9	16806.2	19466.2	181362	69396	Oligomannose	0	0	0	None	P29416_HexNAc(2)Hex(9)	P29416_157	P29416_157_HexNAc(2)Hex(9)_UB				Yes	Yes	Yes
P29416_157_HexNAc(2)Hex(8)	P29416	157	HexNAc(2)Hex(8)	2	8				>sp|P29416|HEXA_MOUSE Beta-hexosaminidase subunit alpha OS=Mus musculus OX=10090 GN=Hexa PE=1 SV=2	Hexa	K.[+229.16293].SAEGTFFIN[+1702.58133]K[+229.16293].T	SAEGTFFINK	231205_OE_RK_UB_TMT_HILIC	23567	46.9713	1.8e-15	1092.16	3	2.3	815	UB	73045.1	51856.4	70427	70799.4	43881	37025.6	67681.2	50273.1	64489.4	61367.4	38733.4	62001.8	56167.3	590846	69397	Oligomannose	0	0	0	None	P29416_HexNAc(2)Hex(8)	P29416_157	P29416_157_HexNAc(2)Hex(8)_UB				Yes	Yes	Yes
P29416_157_HexNAc(2)Hex(7)	P29416	157	HexNAc(2)Hex(7)	2	7				>sp|P29416|HEXA_MOUSE Beta-hexosaminidase subunit alpha OS=Mus musculus OX=10090 GN=Hexa PE=1 SV=2	Hexa	K.[+229.16293].SAEGTFFIN[+1540.52851]K[+229.16293].T	SAEGTFFINK	231205_OE_RK_UB_TMT_HILIC	23662	47.1546	2.7e-13	1038.14	3	1.27	710.8	UB	27136.6	18125.8	30574.8	25455.8	24705.1	24428.3	21264.7	25520.7	29977.7	22514.6	16617.7	25199.6	24741.2	249704	69398	Oligomannose	0	0	0	None	P29416_HexNAc(2)Hex(7)	P29416_157	P29416_157_HexNAc(2)Hex(7)_UB				Yes	Yes	Yes
Q8BFR4_103_HexNAc(6)Hex(7)NeuAc(2)NeuGc(1)	Q8BFR4	103	HexNAc(6)Hex(7)NeuAc(2)NeuGc(1)	6	7		2	1	>sp|Q8BFR4|GNS_MOUSE N-acetylglucosamine-6-sulfatase OS=Mus musculus OX=10090 GN=Gns PE=1 SV=1	Gns	R.[+229.16293].ASILTGK[+229.16293]YPHN[+0.98402]HHVVN[+3242.12716]NTLEGNC[+57.02146]SSK[+229.16293].A	ASILTGKYPHNHHVVNNTLEGNCSSK	231205_OE_RK_UB_TMT_HILIC	18769	37.8744	0.0093	1135.68	6	1.25	166.9	UB	3358.94	2434	4027.13	3848.97	4645.91	4941.83	5972.85	6848.09	5006.42	4487.53	4044.66	3662.99	5451.34	45571.7	69399	Complex/hybrid	≥3	>3	0	Both	Q8BFR4_HexNAc(6)Hex(7)NeuAc(2)NeuGc(1)	Q8BFR4_103	Q8BFR4_103_HexNAc(6)Hex(7)NeuAc(2)NeuGc(1)_UB				Yes	Yes
Q8BFR4_103_HexNAc(6)Hex(6)Fuc(1)NeuAc(1)NeuGc(2)	Q8BFR4	103	HexNAc(6)Hex(6)Fuc(1)NeuAc(1)NeuGc(2)	6	6	1	1	2	>sp|Q8BFR4|GNS_MOUSE N-acetylglucosamine-6-sulfatase OS=Mus musculus OX=10090 GN=Gns PE=1 SV=1	Gns	R.[+229.16293].ASILTGK[+229.16293]YPHNHHVVN[+3242.12716]NTLEGNC[+57.02146]SSK[+229.16293].A	ASILTGKYPHNHHVVNNTLEGNCSSK	231205_OE_RK_UB_TMT_HILIC	16802	34.1421	1e-06	1135.51	6	-1.17	488.3	UB	0	2098.69	4620.57	3116.55	3161.77	4177.96	4136.66	4170.69	5853.35	3645.44	1497.98	2599.52	4396.82	34981.7	69400	Complex/hybrid	≥3	>3	1	Both	Q8BFR4_HexNAc(6)Hex(6)Fuc(1)NeuAc(1)NeuGc(2)	Q8BFR4_103	Q8BFR4_103_HexNAc(6)Hex(6)Fuc(1)NeuAc(1)NeuGc(2)_UB				Yes	Yes
Q8BFR4_103_HexNAc(6)Hex(8)Fuc(1)NeuAc(2)	Q8BFR4	103	HexNAc(6)Hex(8)Fuc(1)NeuAc(2)	6	8	1	2		>sp|Q8BFR4|GNS_MOUSE N-acetylglucosamine-6-sulfatase OS=Mus musculus OX=10090 GN=Gns PE=1 SV=1	Gns	K.[+229.16293].YPHNHHVVN[+3243.14757]NTLEGNC[+57.02146]SSK[+229.16293].A	YPHNHHVVNNTLEGNCSSK	231205_OE_RK_UB_TMT_HILIC	10131	21.4204	3.8e-05	1477.87	4	-3.54	406.8	UB	0	1241.97	0	1778.29	0	0	0	0	0	0	0	604.05	0	3020.25	69401	Complex/hybrid	≥3	2	1	NeuAc	Q8BFR4_HexNAc(6)Hex(8)Fuc(1)NeuAc(2)	Q8BFR4_103	Q8BFR4_103_HexNAc(6)Hex(8)Fuc(1)NeuAc(2)_UB				Yes	Yes
Q8BFR4_103_HexNAc(6)Hex(8)Fuc(1)NeuAc(2)	Q8BFR4	103	HexNAc(6)Hex(8)Fuc(1)NeuAc(2)	6	8	1	2		>sp|Q8BFR4|GNS_MOUSE N-acetylglucosamine-6-sulfatase OS=Mus musculus OX=10090 GN=Gns PE=1 SV=1	Gns	K.[+229.16293].YPHNHHVVN[+3243.14757]NTLEGNC[+57.02146]SSK[+229.16293].A	YPHNHHVVNNTLEGNCSSK	231205_OE_RK_UB_TMT_HILIC	10152	21.4628	1.7e-05	1182.5	5	-2.04	357.6	UB	3326.88	2517.44	1478.93	8228.01	0	879.099	1311.61	0	0	995.113	0	3110.25	637.165	18737.1	69402	Complex/hybrid	≥3	2	1	NeuAc	Q8BFR4_HexNAc(6)Hex(8)Fuc(1)NeuAc(2)	Q8BFR4_103	Q8BFR4_103_HexNAc(6)Hex(8)Fuc(1)NeuAc(2)_UB				Yes	Yes
Q8BFR4_103_HexNAc(6)Hex(6)Fuc(1)NeuAc(1)NeuGc(2)	Q8BFR4	103	HexNAc(6)Hex(6)Fuc(1)NeuAc(1)NeuGc(2)	6	6	1	1	2	>sp|Q8BFR4|GNS_MOUSE N-acetylglucosamine-6-sulfatase OS=Mus musculus OX=10090 GN=Gns PE=1 SV=1	Gns	K.[+229.16293].YPHNHHVVN[+3242.12716]NTLEGNC[+57.02146]SSK[+229.16293].A	YPHNHHVVNNTLEGNCSSK	231205_OE_RK_UB_TMT_HILIC	10178	21.512	1.9e-09	1182.3	5	1.14	592.4	UB	9438.65	5891.1	2330.96	21662.9	1270.9	2681.03	4138.04	1681.9	1839.95	3026.18	1648.69	8118.9	2673.42	53961.6	69403	Complex/hybrid	≥3	>3	1	Both	Q8BFR4_HexNAc(6)Hex(6)Fuc(1)NeuAc(1)NeuGc(2)	Q8BFR4_103	Q8BFR4_103_HexNAc(6)Hex(6)Fuc(1)NeuAc(1)NeuGc(2)_UB				Yes	Yes
Q8BFR4_103_HexNAc(6)Hex(7)NeuAc(2)NeuGc(1)	Q8BFR4	103	HexNAc(6)Hex(7)NeuAc(2)NeuGc(1)	6	7		2	1	>sp|Q8BFR4|GNS_MOUSE N-acetylglucosamine-6-sulfatase OS=Mus musculus OX=10090 GN=Gns PE=1 SV=1	Gns	K.[+229.16293].YPHNHHVVN[+3242.12716]NTLEGNC[+57.02146]SSK[+229.16293].A	YPHNHHVVNNTLEGNCSSK	231205_OE_RK_UB_TMT_HILIC	10550	22.2219	6.1e-07	1182.5	5	1.36	484.7	UB	0	0	0	610.039	0	0	0	0	305.146	342.034	0	122.008	129.436	1257.22	69404	Complex/hybrid	≥3	>3	0	Both	Q8BFR4_HexNAc(6)Hex(7)NeuAc(2)NeuGc(1)	Q8BFR4_103	Q8BFR4_103_HexNAc(6)Hex(7)NeuAc(2)NeuGc(1)_UB				Yes	Yes
Q8BFR4_103_HexNAc(6)Hex(7)NeuAc(2)NeuGc(1)	Q8BFR4	103	HexNAc(6)Hex(7)NeuAc(2)NeuGc(1)	6	7		2	1	>sp|Q8BFR4|GNS_MOUSE N-acetylglucosamine-6-sulfatase OS=Mus musculus OX=10090 GN=Gns PE=1 SV=1	Gns	K.[+229.16293].YPHNHHVVN[+3242.12716]NTLEGNC[+57.02146]SSK[+229.16293].A	YPHNHHVVNNTLEGNCSSK	231205_OE_RK_UB_TMT_HILIC	10340	21.8196	4.1e-06	1182.5	5	-1.43	467.2	UB	1184.72	1382.56	0	3140.49	0	0	0	0	0	0	0	1141.56	0	5707.78	69405	Complex/hybrid	≥3	>3	0	Both	Q8BFR4_HexNAc(6)Hex(7)NeuAc(2)NeuGc(1)	Q8BFR4_103	Q8BFR4_103_HexNAc(6)Hex(7)NeuAc(2)NeuGc(1)_UB				Yes	Yes
Q8BFR4_103_HexNAc(6)Hex(7)NeuAc(2)NeuGc(1)	Q8BFR4	103	HexNAc(6)Hex(7)NeuAc(2)NeuGc(1)	6	7		2	1	>sp|Q8BFR4|GNS_MOUSE N-acetylglucosamine-6-sulfatase OS=Mus musculus OX=10090 GN=Gns PE=1 SV=1	Gns	K.[+229.16293].YPHNHHVVN[+3242.12716]NTLEGNC[+57.02146]SSK[+229.16293].A	YPHNHHVVNNTLEGNCSSK	231205_OE_RK_UB_TMT_HILIC	10400	21.9345	5e-06	1182.3	5	-0.2	405.3	UB	2107.07	1371.76	0	4472.37	0	0	1321.29	956.049	0	0	0	1590.24	455.469	10228.5	69406	Complex/hybrid	≥3	>3	0	Both	Q8BFR4_HexNAc(6)Hex(7)NeuAc(2)NeuGc(1)	Q8BFR4_103	Q8BFR4_103_HexNAc(6)Hex(7)NeuAc(2)NeuGc(1)_UB				Yes	Yes
Q8BFR4_103_HexNAc(6)Hex(7)NeuAc(2)NeuGc(1)	Q8BFR4	103	HexNAc(6)Hex(7)NeuAc(2)NeuGc(1)	6	7		2	1	>sp|Q8BFR4|GNS_MOUSE N-acetylglucosamine-6-sulfatase OS=Mus musculus OX=10090 GN=Gns PE=1 SV=1	Gns	K.[+229.16293].YPHNHHVVN[+3242.12716]NTLEGNC[+57.02146]SSK[+229.16293].A	YPHNHHVVNNTLEGNCSSK	231205_OE_RK_UB_TMT_HILIC	10370	21.877	5.3e-06	1182.5	5	-0.19	360.7	UB	1690.82	2348.01	0	6101.75	0	0	1432.8	0	0	0	0	2028.12	286.56	11573.4	69407	Complex/hybrid	≥3	>3	0	Both	Q8BFR4_HexNAc(6)Hex(7)NeuAc(2)NeuGc(1)	Q8BFR4_103	Q8BFR4_103_HexNAc(6)Hex(7)NeuAc(2)NeuGc(1)_UB				Yes	Yes
Q8BFR4_271_HexNAc(2)Hex(8)	Q8BFR4	271	HexNAc(2)Hex(8)	2	8				>sp|Q8BFR4|GNS_MOUSE N-acetylglucosamine-6-sulfatase OS=Mus musculus OX=10090 GN=Gns PE=1 SV=1	Gns	K.[+229.16293].TPMTN[+1702.58133]SSIR.F	TPMTNSSIR	231205_OE_RK_UB_TMT_HILIC	11616	24.2591	0.004	980.09	3	3.84	343.3	UB	1868.7	0	965.693	1316.06	933.707	0	0	1159.87	1424.48	1348.09	1768.87	1016.83	786.489	9016.61	69408	Oligomannose	0	0	0	None	Q8BFR4_HexNAc(2)Hex(8)	Q8BFR4_271	Q8BFR4_271_HexNAc(2)Hex(8)_UB				Yes	Yes
Q8BFR4_271_HexNAc(2)Hex(6)	Q8BFR4	271	HexNAc(2)Hex(6)	2	6				>sp|Q8BFR4|GNS_MOUSE N-acetylglucosamine-6-sulfatase OS=Mus musculus OX=10090 GN=Gns PE=1 SV=1	Gns	K.[+229.16293].TPMTN[+1378.47569]SSIR.F	TPMTNSSIR	231205_OE_RK_UB_TMT_HILIC	11798	24.6025	1.5e-05	872.053	3	2.35	452.3	UB	4231.62	3326.01	3444.34	4499.46	2357.96	1802.49	4533.01	3014.81	4034.17	3537.42	2259.97	3571.88	3384.38	34781.3	69409	Oligomannose	0	0	0	None	Q8BFR4_HexNAc(2)Hex(6)	Q8BFR4_271	Q8BFR4_271_HexNAc(2)Hex(6)_UB				Yes	Yes
Q8BFR4_271_HexNAc(2)Hex(6)	Q8BFR4	271	HexNAc(2)Hex(6)	2	6				>sp|Q8BFR4|GNS_MOUSE N-acetylglucosamine-6-sulfatase OS=Mus musculus OX=10090 GN=Gns PE=1 SV=1	Gns	K.[+229.16293].TPMTN[+1378.47569]SSIR.F	TPMTNSSIR	231205_OE_RK_UB_TMT_HILIC	11800	24.6111	2.1e-05	1307.57	2	2.01	339.8	UB	4209.37	3956.66	2957.9	5400.62	2087.03	1348.85	4297.08	2493.52	3502.67	3243.71	1829.14	3722.31	2977.17	33497.4	69410	Oligomannose	0	0	0	None	Q8BFR4_HexNAc(2)Hex(6)	Q8BFR4_271	Q8BFR4_271_HexNAc(2)Hex(6)_UB				Yes	Yes
Q8BFR4_354_HexNAc(3)Hex(8) 79.9663	Q8BFR4	354	HexNAc(3)Hex(8) 79.9663	3	8 79.9663				>sp|Q8BFR4|GNS_MOUSE N-acetylglucosamine-6-sulfatase OS=Mus musculus OX=10090 GN=Gns PE=1 SV=1	Gns	R.[+229.16293].GPGIK[+229.16293]PN[+1905.66071][+79.96630]QTSK[+229.16293].M	GPGIKPNQTSK	231205_OE_RK_UB_TMT_HILIC	14364	29.4954	0.0085	1267.26	3	3.8	227	UB	0	2049.56	0	3799.22	1261.45	1029.08	1291.12	1612.77	0	1486.81	1839.15	1422.05	1083.96	12530	69411	Complex/hybrid	1	0	0	None	Q8BFR4_HexNAc(3)Hex(8) 79.9663	Q8BFR4_354	Q8BFR4_354_HexNAc(3)Hex(8) 79.9663_UB				Yes	Yes
Q8BFR4_354_HexNAc(2)Hex(9)	Q8BFR4	354	HexNAc(2)Hex(9)	2	9				>sp|Q8BFR4|GNS_MOUSE N-acetylglucosamine-6-sulfatase OS=Mus musculus OX=10090 GN=Gns PE=1 SV=1	Gns	R.[+229.16293].GPGIK[+229.16293]PN[+1864.63416]QTSK[+229.16293].M	GPGIKPNQTSK	231205_OE_RK_UB_TMT_HILIC	13078	27.0499	5.6e-06	1226.92	3	4.24	411.6	UB	4204.31	3503.59	3246.51	3281.21	2854.8	2718.34	5062.61	2854.06	3704.9	2646.37	4153.78	3418.08	3397.26	34076.7	69412	Oligomannose	0	0	0	None	Q8BFR4_HexNAc(2)Hex(9)	Q8BFR4_354	Q8BFR4_354_HexNAc(2)Hex(9)_UB				Yes	Yes
Q8BFR4_354_HexNAc(2)Hex(8)	Q8BFR4	354	HexNAc(2)Hex(8)	2	8				>sp|Q8BFR4|GNS_MOUSE N-acetylglucosamine-6-sulfatase OS=Mus musculus OX=10090 GN=Gns PE=1 SV=1	Gns	R.[+229.16293].GPGIK[+229.16293]PN[+1702.58133]QTSK[+229.16293].M	GPGIKPNQTSK	231205_OE_RK_UB_TMT_HILIC	13114	27.1158	3.7e-09	1172.91	3	3	543.5	UB	10366.9	6615.34	9722.17	8767.24	9306.73	6826.01	14145	6155.63	10528.8	10412.4	8534.96	8955.67	9613.57	92846.2	69413	Oligomannose	0	0	0	None	Q8BFR4_HexNAc(2)Hex(8)	Q8BFR4_354	Q8BFR4_354_HexNAc(2)Hex(8)_UB				Yes	Yes
Q8BFR4_354_HexNAc(2)Hex(8)	Q8BFR4	354	HexNAc(2)Hex(8)	2	8				>sp|Q8BFR4|GNS_MOUSE N-acetylglucosamine-6-sulfatase OS=Mus musculus OX=10090 GN=Gns PE=1 SV=1	Gns	R.[+229.16293].GPGIK[+229.16293]PN[+1702.58133]QTSK[+229.16293].M	GPGIKPNQTSK	231205_OE_RK_UB_TMT_HILIC	13108	27.1057	1.5e-06	879.932	4	4.54	518.6	UB	5587	4448.23	5613.54	4972.85	6190.87	4473.82	8476.58	4447.52	7101.72	4443.64	6367.34	5362.5	5788.65	55755.8	69414	Oligomannose	0	0	0	None	Q8BFR4_HexNAc(2)Hex(8)	Q8BFR4_354	Q8BFR4_354_HexNAc(2)Hex(8)_UB				Yes	Yes
Q8BFR4_354_HexNAc(2)Hex(8)	Q8BFR4	354	HexNAc(2)Hex(8)	2	8				>sp|Q8BFR4|GNS_MOUSE N-acetylglucosamine-6-sulfatase OS=Mus musculus OX=10090 GN=Gns PE=1 SV=1	Gns	R.[+229.16293].GPGIK[+229.16293]PN[+1702.58133]QTSK[+229.16293].M	GPGIKPNQTSK	231205_OE_RK_UB_TMT_HILIC	13158	27.2019	7.3e-06	1172.9	3	1.96	430.7	UB	6076.34	3965.91	4644.49	5719.04	5166.71	4507.75	5961.62	3950.61	7847.71	5972.19	4717.55	5114.5	5647.98	53812.4	69415	Oligomannose	0	0	0	None	Q8BFR4_HexNAc(2)Hex(8)	Q8BFR4_354	Q8BFR4_354_HexNAc(2)Hex(8)_UB				Yes	Yes
Q8BFR4_354_HexNAc(2)Hex(8)	Q8BFR4	354	HexNAc(2)Hex(8)	2	8				>sp|Q8BFR4|GNS_MOUSE N-acetylglucosamine-6-sulfatase OS=Mus musculus OX=10090 GN=Gns PE=1 SV=1	Gns	R.[+229.16293].GPGIK[+229.16293]PN[+1702.58133]QTSK[+229.16293].M	GPGIKPNQTSK	231205_OE_RK_UB_TMT_HILIC	13136	27.1599	8.5e-06	879.931	4	3.5	420.9	UB	8621.58	4964.63	4517.74	5722.41	6059.57	4848.99	6693.74	5283.98	7635.17	8195.11	5402.49	5977.19	6531.4	62542.9	69416	Oligomannose	0	0	0	None	Q8BFR4_HexNAc(2)Hex(8)	Q8BFR4_354	Q8BFR4_354_HexNAc(2)Hex(8)_UB				Yes	Yes
Q8BFR4_354_HexNAc(2)Hex(7)	Q8BFR4	354	HexNAc(2)Hex(7)	2	7				>sp|Q8BFR4|GNS_MOUSE N-acetylglucosamine-6-sulfatase OS=Mus musculus OX=10090 GN=Gns PE=1 SV=1	Gns	R.[+229.16293].GPGIK[+229.16293]PN[+1540.52851]QTSK[+229.16293].M	GPGIKPNQTSK	231205_OE_RK_UB_TMT_HILIC	13147	27.1801	1.9e-09	839.417	4	2.72	650	UB	17921	16031.8	20829.8	23302.7	19238.8	13874.9	31609.7	21683.8	23597.8	22751.3	15931.1	19464.8	22703.5	210842	69417	Oligomannose	0	0	0	None	Q8BFR4_HexNAc(2)Hex(7)	Q8BFR4_354	Q8BFR4_354_HexNAc(2)Hex(7)_UB				Yes	Yes
Q8BFR4_354_HexNAc(2)Hex(7)	Q8BFR4	354	HexNAc(2)Hex(7)	2	7				>sp|Q8BFR4|GNS_MOUSE N-acetylglucosamine-6-sulfatase OS=Mus musculus OX=10090 GN=Gns PE=1 SV=1	Gns	R.[+229.16293].GPGIK[+229.16293]PN[+1540.52851]QTSK[+229.16293].M	GPGIKPNQTSK	231205_OE_RK_UB_TMT_HILIC	13155	27.1969	5.4e-07	1118.89	3	0.96	520.5	UB	74193.6	67538.4	80924.1	75504.1	69580.1	61551.4	107702	75873.8	98756.8	82145.1	54473.6	73548.1	85205.8	793769	69418	Oligomannose	0	0	0	None	Q8BFR4_HexNAc(2)Hex(7)	Q8BFR4_354	Q8BFR4_354_HexNAc(2)Hex(7)_UB				Yes	Yes
Q8BFR4_354_HexNAc(2)Hex(6)	Q8BFR4	354	HexNAc(2)Hex(6)	2	6				>sp|Q8BFR4|GNS_MOUSE N-acetylglucosamine-6-sulfatase OS=Mus musculus OX=10090 GN=Gns PE=1 SV=1	Gns	R.[+229.16293].GPGIK[+229.16293]PN[+1378.47569]QTSK[+229.16293].M	GPGIKPNQTSK	231205_OE_RK_UB_TMT_HILIC	13261	27.4011	1.2e-10	798.904	4	2.66	692.1	UB	9129.22	8208.5	8636.93	10853.8	8376.89	8067.89	11722.6	9292.4	12716.7	11199.9	7412.82	9041.07	10599.9	98204.9	69419	Oligomannose	0	0	0	None	Q8BFR4_HexNAc(2)Hex(6)	Q8BFR4_354	Q8BFR4_354_HexNAc(2)Hex(6)_UB				Yes	Yes
Q8BFR4_354_HexNAc(2)Hex(6)	Q8BFR4	354	HexNAc(2)Hex(6)	2	6				>sp|Q8BFR4|GNS_MOUSE N-acetylglucosamine-6-sulfatase OS=Mus musculus OX=10090 GN=Gns PE=1 SV=1	Gns	R.[+229.16293].GPGIK[+229.16293]PN[+1378.47569]QTSK[+229.16293].M	GPGIKPNQTSK	231205_OE_RK_UB_TMT_HILIC	13243	27.3639	4.4e-07	1064.87	3	1.61	517.4	UB	22678.1	21602.9	27149.7	23918.2	18626.4	15491.9	32620.2	18197.7	27133.4	24770.8	16983.7	22795.1	23642.8	232189	69420	Oligomannose	0	0	0	None	Q8BFR4_HexNAc(2)Hex(6)	Q8BFR4_354	Q8BFR4_354_HexNAc(2)Hex(6)_UB				Yes	Yes
Q8BFR4_397_HexNAc(2)Hex(6)	Q8BFR4	397	HexNAc(2)Hex(6)	2	6				>sp|Q8BFR4|GNS_MOUSE N-acetylglucosamine-6-sulfatase OS=Mus musculus OX=10090 GN=Gns PE=1 SV=1	Gns	K.[+229.16293].GDRN[+1378.47569]LTWR.S	GDRNLTWR	231205_OE_RK_UB_TMT_HILIC	12835	26.588	3.2e-05	875.727	3	2.56	302.5	UB	1963.65	713.382	1375.84	1716.05	1260.57	988.798	1631.91	1503.61	1347.4	1545.88	926.219	1405.9	1403.52	14047.1	69421	Oligomannose	0	0	0	None	Q8BFR4_HexNAc(2)Hex(6)	Q8BFR4_397	Q8BFR4_397_HexNAc(2)Hex(6)_UB				Yes	Yes
P06909_773_HexNAc(4)Hex(6)Fuc(1)NeuGc(1)	P06909	773	HexNAc(4)Hex(6)Fuc(1)NeuGc(1)	4	6	1		1	>sp|P06909|CFAH_MOUSE Complement factor H OS=Mus musculus OX=10090 GN=Cfh PE=1 SV=2	Cfh	K.[+229.16293].LTEFTHN[+2237.78267]STMDYK[+229.16293].C	LTEFTHNSTMDYK	231205_OE_RK_UB_TMT_HILIC	23767	47.3552	1.2e-13	1427.95	3	0.11	719	UB	3742.77	3634.47	4941.73	7112.75	5311.89	3819.15	5458.76	3647.44	4474.87	5353.16	6543.61	4948.72	4550.68	47497	69422	Complex/hybrid	2	1	1	NeuGc	P06909_HexNAc(4)Hex(6)Fuc(1)NeuGc(1)	P06909_773	P06909_773_HexNAc(4)Hex(6)Fuc(1)NeuGc(1)_UB	Yes	Yes
P06909_773_HexNAc(4)Hex(5)NeuGc(2)	P06909	773	HexNAc(4)Hex(5)NeuGc(2)	4	5			2	>sp|P06909|CFAH_MOUSE Complement factor H OS=Mus musculus OX=10090 GN=Cfh PE=1 SV=2	Cfh	K.[+229.16293].LTEFTHN[+2236.76227]STMDYK[+229.16293].C	LTEFTHNSTMDYK	231205_OE_RK_UB_TMT_HILIC	23802	47.4192	6.4e-15	1070.96	4	4.63	785.2	UB	7497.72	4655.26	18612.6	6654.72	26028.7	22009	13092.2	15947	11942	7649.59	9631.71	12689.8	14128	134089	69423	Complex/hybrid	2	2	0	NeuGc	P06909_HexNAc(4)Hex(5)NeuGc(2)	P06909_773	P06909_773_HexNAc(4)Hex(5)NeuGc(2)_UB	Yes	Yes
P06909_773_HexNAc(4)Hex(6)Fuc(2)	P06909	773	HexNAc(4)Hex(6)Fuc(2)	4	6	2			>sp|P06909|CFAH_MOUSE Complement factor H OS=Mus musculus OX=10090 GN=Cfh PE=1 SV=2	Cfh	K.[+229.16293].LTEFTHN[+2076.75025]STMDYK[+229.16293].C	LTEFTHNSTMDYK	231205_OE_RK_UB_TMT_HILIC	22764	45.4518	1.2e-05	1374.94	3	0.2	330.4	UB	5703.21	5187.84	5168.03	6653.23	4679.56	3267.44	5000.38	4244.96	6262.6	5151.32	4408.67	5478.37	4785.34	51318.6	69424	Complex/hybrid	2	0	2	None	P06909_HexNAc(4)Hex(6)Fuc(2)	P06909_773	P06909_773_HexNAc(4)Hex(6)Fuc(2)_UB	Yes	Yes
P06909_773_HexNAc(4)Hex(5)NeuGc(1)	P06909	773	HexNAc(4)Hex(5)NeuGc(1)	4	5			1	>sp|P06909|CFAH_MOUSE Complement factor H OS=Mus musculus OX=10090 GN=Cfh PE=1 SV=2	Cfh	K.[+229.16293].LTEFTHN[+1929.67194]STMDYK[+229.16293].C	LTEFTHNSTMDYK	231205_OE_RK_UB_TMT_HILIC	22730	45.3875	8.7e-10	994.435	4	1.56	646.3	UB	3437.22	3793.41	13903.9	7572.16	18078.9	16918.3	7900.92	13888.3	11257.7	5302.45	8583.46	9357.13	11053.5	102053	69425	Complex/hybrid	2	1	0	NeuGc	P06909_HexNAc(4)Hex(5)NeuGc(1)	P06909_773	P06909_773_HexNAc(4)Hex(5)NeuGc(1)_UB	Yes	Yes
P06909_773_HexNAc(4)Hex(5)Fuc(1)	P06909	773	HexNAc(4)Hex(5)Fuc(1)	4	5	1			>sp|P06909|CFAH_MOUSE Complement factor H OS=Mus musculus OX=10090 GN=Cfh PE=1 SV=2	Cfh	K.[+229.16293].LTEFTHN[+1768.63952]STMDYK[+229.16293].C	LTEFTHNSTMDYK	231205_OE_RK_UB_TMT_HILIC	21661	43.3601	1.1e-09	1271.9	3	5.09	579	UB	6059.16	4496.35	2770.03	5707.14	5234.85	5195.67	5372.06	5697.96	7083.08	6440.87	3950.19	4853.51	5957.93	54057.2	69426	Complex/hybrid	2	0	1	None	P06909_HexNAc(4)Hex(5)Fuc(1)	P06909_773	P06909_773_HexNAc(4)Hex(5)Fuc(1)_UB	Yes	Yes
P06909_801_HexNAc(4)Hex(5)NeuGc(1)	P06909	801	HexNAc(4)Hex(5)NeuGc(1)	4	5			1	>sp|P06909|CFAH_MOUSE Complement factor H OS=Mus musculus OX=10090 GN=Cfh PE=1 SV=2	Cfh	K.[+229.16293].WDPEPN[+1929.67194]C[+57.02146]TSK[+229.16293].T	WDPEPNCTSK	231205_OE_RK_UB_TMT_HILIC	19032	38.3753	2.2e-05	1207.85	3	1.84	437.3	UB	5147.61	2853.32	3822.83	5310.1	4931.08	2890.55	5899.85	3918.38	5247.49	4654.71	3586.56	4412.99	4522.2	44675.9	69427	Complex/hybrid	2	1	0	NeuGc	P06909_HexNAc(4)Hex(5)NeuGc(1)	P06909_801	P06909_801_HexNAc(4)Hex(5)NeuGc(1)_UB	Yes	Yes
P06909_801_HexNAc(4)Hex(5)NeuGc(1)	P06909	801	HexNAc(4)Hex(5)NeuGc(1)	4	5			1	>sp|P06909|CFAH_MOUSE Complement factor H OS=Mus musculus OX=10090 GN=Cfh PE=1 SV=2	Cfh	K.[+229.16293].WDPEPN[+1929.67194]C[+57.02146]TSK[+229.16293].T	WDPEPNCTSK	231205_OE_RK_UB_TMT_HILIC	19058	38.4242	8.2e-06	1207.85	3	5.48	435.7	UB	4631.09	5249.26	2445.26	3044.92	3962.58	3225.05	5439.74	2780.6	4957.14	4052.45	4736.48	3866.62	4091	39788.1	69428	Complex/hybrid	2	1	0	NeuGc	P06909_HexNAc(4)Hex(5)NeuGc(1)	P06909_801	P06909_801_HexNAc(4)Hex(5)NeuGc(1)_UB	Yes	Yes
P06909_1061_HexNAc(4)Hex(5)Fuc(1)NeuGc(2)	P06909	1061	HexNAc(4)Hex(5)Fuc(1)NeuGc(2)	4	5	1		2	>sp|P06909|CFAH_MOUSE Complement factor H OS=Mus musculus OX=10090 GN=Cfh PE=1 SV=2	Cfh	K.[+229.16293].DNSC[+57.02146]VDPPHVPN[+2382.82018]ATIVTR.T	DNSCVDPPHVPNATIVTR	231205_OE_RK_UB_TMT_HILIC	20921	41.9566	3.4e-05	1151.74	4	1.72	300.9	UB	2762.88	1270.43	3812.53	3143.99	3070.77	1792.79	3593.35	3695.59	3246.97	2567.55	3593.38	2812.12	2979.25	28956.8	69429	Complex/hybrid	2	2	1	NeuGc	P06909_HexNAc(4)Hex(5)Fuc(1)NeuGc(2)	P06909_1061	P06909_1061_HexNAc(4)Hex(5)Fuc(1)NeuGc(2)_UB	Yes	Yes
P06909_1061_HexNAc(4)Hex(6)Fuc(1)NeuGc(1)	P06909	1061	HexNAc(4)Hex(6)Fuc(1)NeuGc(1)	4	6	1		1	>sp|P06909|CFAH_MOUSE Complement factor H OS=Mus musculus OX=10090 GN=Cfh PE=1 SV=2	Cfh	K.[+229.16293].DNSC[+57.02146]VDPPHVPN[+2237.78267]ATIVTR.T	DNSCVDPPHVPNATIVTR	231205_OE_RK_UB_TMT_HILIC	21044	42.1908	1.1e-06	1115.23	4	1.16	496.1	UB	4524.78	3819.53	4271.42	5523.66	3982.8	3500.38	6978.12	4153.88	4660.22	2950.82	4405.55	4424.44	4448.69	44365.6	69430	Complex/hybrid	2	1	1	NeuGc	P06909_HexNAc(4)Hex(6)Fuc(1)NeuGc(1)	P06909_1061	P06909_1061_HexNAc(4)Hex(6)Fuc(1)NeuGc(1)_UB	Yes	Yes
P06909_1061_HexNAc(4)Hex(6)NeuAc(1)	P06909	1061	HexNAc(4)Hex(6)NeuAc(1)	4	6		1		>sp|P06909|CFAH_MOUSE Complement factor H OS=Mus musculus OX=10090 GN=Cfh PE=1 SV=2	Cfh	K.[+229.16293].DNSC[+57.02146]VDPPHVPN[+2075.72985]ATIVTR.T	DNSCVDPPHVPNATIVTR	231205_OE_RK_UB_TMT_HILIC	20048	40.3027	1.2e-06	1074.97	4	4.48	435.2	UB	2356.51	2451.28	3779.86	2546.89	2496.69	2747.56	4121.72	3884.78	2085.04	2523.1	3548.39	2726.25	3072.44	28993.4	69431	Complex/hybrid	2	1	0	NeuAc	P06909_HexNAc(4)Hex(6)NeuAc(1)	P06909_1061	P06909_1061_HexNAc(4)Hex(6)NeuAc(1)_UB	Yes	Yes
P06909_1061_HexNAc(4)Hex(5)Fuc(1)NeuGc(1)	P06909	1061	HexNAc(4)Hex(5)Fuc(1)NeuGc(1)	4	5	1		1	>sp|P06909|CFAH_MOUSE Complement factor H OS=Mus musculus OX=10090 GN=Cfh PE=1 SV=2	Cfh	K.[+229.16293].DNSC[+57.02146]VDPPHVPN[+2075.72985]ATIVTR.T	DNSCVDPPHVPNATIVTR	231205_OE_RK_UB_TMT_HILIC	20049	40.3044	0.0092	1432.96	3	4.61	175.9	UB	1011.17	4055.73	1928.95	2712.92	1777.26	1379.22	1753.57	1428.25	1459.41	2029.95	1629.44	2297.21	1610.08	19536.4	69432	Complex/hybrid	2	1	1	NeuGc	P06909_HexNAc(4)Hex(5)Fuc(1)NeuGc(1)	P06909_1061	P06909_1061_HexNAc(4)Hex(5)Fuc(1)NeuGc(1)_UB	Yes	Yes
O55026_64_HexNAc(5)Hex(6)Fuc(1)NeuGc(1)	O55026	64	HexNAc(5)Hex(6)Fuc(1)NeuGc(1)	5	6	1		1	>sp|O55026|ENTP2_MOUSE Ectonucleoside triphosphate diphosphohydrolase 2 OS=Mus musculus OX=10090 GN=Entpd2 PE=1 SV=2	Entpd2	K.[+229.16293].WPADK[+229.16293]EN[+2440.86204]DTGIVGQHSSC[+57.02146]DVR.G	WPADKENDTGIVGQHSSCDVR	231205_OE_RK_UB_TMT_HILIC	19665	39.574	2.9e-08	1318.33	4	5.16	567.2	UB	4073.14	3588.1	1584.72	3678.04	2525.41	1202.39	2632.33	1694.47	1185.74	2077.96	2108.45	3089.88	1758.58	24242.3	69433	Complex/hybrid	≥3	1	1	NeuGc	O55026_HexNAc(5)Hex(6)Fuc(1)NeuGc(1)	O55026_64	O55026_64_HexNAc(5)Hex(6)Fuc(1)NeuGc(1)_UB		Yes
O55026_64_HexNAc(5)Hex(7)NeuAc(1)	O55026	64	HexNAc(5)Hex(7)NeuAc(1)	5	7		1		>sp|O55026|ENTP2_MOUSE Ectonucleoside triphosphate diphosphohydrolase 2 OS=Mus musculus OX=10090 GN=Entpd2 PE=1 SV=2	Entpd2	K.[+229.16293].WPADK[+229.16293]EN[+2440.86204]DTGIVGQHSSC[+57.02146]DVR.G	WPADKENDTGIVGQHSSCDVR	231205_OE_RK_UB_TMT_HILIC	19542	39.3414	3e-08	1318.32	4	2.1	502.3	UB	9088.45	4084.61	3844.96	7877.03	3020.59	2698.75	5258.57	3240.84	3495.17	2484.61	3954.29	5583.13	3435.59	45093.6	69434	Complex/hybrid	≥3	1	0	NeuAc	O55026_HexNAc(5)Hex(7)NeuAc(1)	O55026_64	O55026_64_HexNAc(5)Hex(7)NeuAc(1)_UB		Yes
O55026_64_HexNAc(5)Hex(5)NeuGc(1)	O55026	64	HexNAc(5)Hex(5)NeuGc(1)	5	5			1	>sp|O55026|ENTP2_MOUSE Ectonucleoside triphosphate diphosphohydrolase 2 OS=Mus musculus OX=10090 GN=Entpd2 PE=1 SV=2	Entpd2	K.[+229.16293].WPADK[+229.16293]EN[+2132.75131]DTGIVGQHSSC[+57.02146]DVR.G	WPADKENDTGIVGQHSSCDVR	231205_OE_RK_UB_TMT_HILIC	18782	37.8997	7.7e-06	1241.55	4	8.03	288.9	UB	5343.79	5468.45	3030.71	3623.79	2741.56	2003.39	3531.25	2793.92	3437.24	3127.24	2471.5	4041.66	2978.61	35101.3	69435	Complex/hybrid	≥3	1	0	NeuGc	O55026_HexNAc(5)Hex(5)NeuGc(1)	O55026_64	O55026_64_HexNAc(5)Hex(5)NeuGc(1)_UB		Yes
O55026_64_HexNAc(4)Hex(5)Fuc(1)NeuGc(1)	O55026	64	HexNAc(4)Hex(5)Fuc(1)NeuGc(1)	4	5	1		1	>sp|O55026|ENTP2_MOUSE Ectonucleoside triphosphate diphosphohydrolase 2 OS=Mus musculus OX=10090 GN=Entpd2 PE=1 SV=2	Entpd2	K.[+229.16293].WPADK[+229.16293]EN[+2075.72985]DTGIVGQHSSC[+57.02146]DVR.G	WPADKENDTGIVGQHSSCDVR	231205_OE_RK_UB_TMT_HILIC	19712	39.6652	1.3e-10	1227.04	4	0.37	617.9	UB	10215	5343.92	3377.35	8752.89	2274.9	1513.26	4052.79	2901.51	3372.66	3669.38	5577.87	5992.8	3101.92	45473.6	69436	Complex/hybrid	2	1	1	NeuGc	O55026_HexNAc(4)Hex(5)Fuc(1)NeuGc(1)	O55026_64	O55026_64_HexNAc(4)Hex(5)Fuc(1)NeuGc(1)_UB		Yes
O55026_64_HexNAc(4)Hex(5)NeuGc(1)	O55026	64	HexNAc(4)Hex(5)NeuGc(1)	4	5			1	>sp|O55026|ENTP2_MOUSE Ectonucleoside triphosphate diphosphohydrolase 2 OS=Mus musculus OX=10090 GN=Entpd2 PE=1 SV=2	Entpd2	K.[+229.16293].WPADK[+229.16293]EN[+1929.67194]DTGIVGQHSSC[+57.02146]DVR.G	WPADKENDTGIVGQHSSCDVR	231205_OE_RK_UB_TMT_HILIC	19836	39.9015	4e-06	1190.78	4	6.61	331.3	UB	3534.12	3271.86	3070.4	5822.41	1673.25	2988.73	4137.97	3953.15	3635.77	2124.58	3562.92	3474.41	3368.04	34212.2	69437	Complex/hybrid	2	1	0	NeuGc	O55026_HexNAc(4)Hex(5)NeuGc(1)	O55026_64	O55026_64_HexNAc(4)Hex(5)NeuGc(1)_UB		Yes
O55026_64_HexNAc(4)Hex(5)Fuc(1)	O55026	64	HexNAc(4)Hex(5)Fuc(1)	4	5	1			>sp|O55026|ENTP2_MOUSE Ectonucleoside triphosphate diphosphohydrolase 2 OS=Mus musculus OX=10090 GN=Entpd2 PE=1 SV=2	Entpd2	K.[+229.16293].WPADK[+229.16293]EN[+1768.63952]DTGIVGQHSSC[+57.02146]DVR.G	WPADKENDTGIVGQHSSCDVR	231205_OE_RK_UB_TMT_HILIC	18940	38.2027	4.4e-07	1150.27	4	3.69	428.4	UB	4335.81	2526.57	2898.89	6029.92	3086.88	1574.78	3061.37	3020.79	3159.76	1524.57	2929.66	3775.61	2468.26	31219.3	69438	Complex/hybrid	2	0	1	None	O55026_HexNAc(4)Hex(5)Fuc(1)	O55026_64	O55026_64_HexNAc(4)Hex(5)Fuc(1)_UB		Yes
O55026_129_HexNAc(4)Hex(7)	O55026	129	HexNAc(4)Hex(7)	4	7				>sp|O55026|ENTP2_MOUSE Ectonucleoside triphosphate diphosphohydrolase 2 OS=Mus musculus OX=10090 GN=Entpd2 PE=1 SV=2	Entpd2	R.[+229.16293].LLN[+1946.68725]LTSPEATAK[+229.16293].V	LLNLTSPEATAK	231205_OE_RK_UB_TMT_HILIC	27255	53.9474	6.3e-10	1221.59	3	9.14	614.1	UB	9092.6	6916.28	11441.8	13173.9	9909.62	9550.32	10857.6	9950.86	12840.8	11197.9	11575.4	10106.8	10879.5	104932	69439	Complex/hybrid	2	0	0	None	O55026_HexNAc(4)Hex(7)	O55026_129	O55026_129_HexNAc(4)Hex(7)_UB		Yes
O55026_129_HexNAc(4)Hex(5)NeuGc(1)	O55026	129	HexNAc(4)Hex(5)NeuGc(1)	4	5			1	>sp|O55026|ENTP2_MOUSE Ectonucleoside triphosphate diphosphohydrolase 2 OS=Mus musculus OX=10090 GN=Entpd2 PE=1 SV=2	Entpd2	R.[+229.16293].LLN[+1929.67194]LTSPEATAK[+229.16293].V	LLNLTSPEATAK	231205_OE_RK_UB_TMT_HILIC	27221	53.885	8.2e-16	1215.91	3	5.08	840.1	UB	16894.2	14306.1	19975.1	19387.7	17624.2	15321.6	23624.7	17827.7	18635.2	21483.2	14704.8	17637.5	19378.5	185080	69440	Complex/hybrid	2	1	0	NeuGc	O55026_HexNAc(4)Hex(5)NeuGc(1)	O55026_129	O55026_129_HexNAc(4)Hex(5)NeuGc(1)_UB		Yes
O55026_129_HexNAc(4)Hex(5)NeuGc(1)	O55026	129	HexNAc(4)Hex(5)NeuGc(1)	4	5			1	>sp|O55026|ENTP2_MOUSE Ectonucleoside triphosphate diphosphohydrolase 2 OS=Mus musculus OX=10090 GN=Entpd2 PE=1 SV=2	Entpd2	R.[+229.16293].LLN[+1929.67194]LTSPEATAK[+229.16293].V	LLNLTSPEATAK	231205_OE_RK_UB_TMT_HILIC	27101	53.657	6.4e-14	1215.91	3	4.78	744.8	UB	11433.2	11070	14184.6	14767.1	12506.5	11980.8	13539.6	10559.7	16713.5	12766	12091.3	12792.3	13111.9	129521	69441	Complex/hybrid	2	1	0	NeuGc	O55026_HexNAc(4)Hex(5)NeuGc(1)	O55026_129	O55026_129_HexNAc(4)Hex(5)NeuGc(1)_UB		Yes
O55026_129_HexNAc(4)Hex(5)NeuGc(1)	O55026	129	HexNAc(4)Hex(5)NeuGc(1)	4	5			1	>sp|O55026|ENTP2_MOUSE Ectonucleoside triphosphate diphosphohydrolase 2 OS=Mus musculus OX=10090 GN=Entpd2 PE=1 SV=2	Entpd2	R.[+229.16293].LLN[+1929.67194]LTSPEATAK[+229.16293].V	LLNLTSPEATAK	231205_OE_RK_UB_TMT_HILIC	27171	53.7882	2.7e-11	912.184	4	3.49	699.9	UB	7749.59	9154.99	20335.3	14869.7	23222.7	18464.1	15826.5	14625.6	17466.2	13962	8801.63	15066.4	16068.9	155677	69442	Complex/hybrid	2	1	0	NeuGc	O55026_HexNAc(4)Hex(5)NeuGc(1)	O55026_129	O55026_129_HexNAc(4)Hex(5)NeuGc(1)_UB		Yes
O55026_129_HexNAc(4)Hex(5)NeuGc(1)	O55026	129	HexNAc(4)Hex(5)NeuGc(1)	4	5			1	>sp|O55026|ENTP2_MOUSE Ectonucleoside triphosphate diphosphohydrolase 2 OS=Mus musculus OX=10090 GN=Entpd2 PE=1 SV=2	Entpd2	R.[+229.16293].LLN[+1929.67194]LTSPEATAK[+229.16293].V	LLNLTSPEATAK	231205_OE_RK_UB_TMT_HILIC	27313	54.0586	1.1e-05	1215.91	3	5.08	338.1	UB	14486.1	12765.1	13622.2	15778.7	15137.7	12140.3	18080.4	16738	21020.5	16337.5	11973.6	14358	16863.3	156107	69443	Complex/hybrid	2	1	0	NeuGc	O55026_HexNAc(4)Hex(5)NeuGc(1)	O55026_129	O55026_129_HexNAc(4)Hex(5)NeuGc(1)_UB		Yes
Q3UUQ7_558_HexNAc(2)Hex(9)	Q3UUQ7	558	HexNAc(2)Hex(9)	2	9				>sp|Q3UUQ7|PGAP1_MOUSE GPI inositol-deacylase OS=Mus musculus OX=10090 GN=Pgap1 PE=1 SV=3	Pgap1	K.[+229.16293].LHVAQPEN[+1864.63416]DSHVALLK[+229.16293].M	LHVAQPENDSHVALLK	231205_OE_RK_UB_TMT_HILIC	20845	41.8116	1.3e-13	819.388	5	1.36	713.8	UB	5601.45	6123.94	14715.2	8043.83	14984.2	12144.6	8902.65	16442.8	12646.3	11831.7	6928.18	9893.72	12393.6	111437	69444	Oligomannose	0	0	0	None	Q3UUQ7_HexNAc(2)Hex(9)	Q3UUQ7_558	Q3UUQ7_558_HexNAc(2)Hex(9)_UB			Yes
Q3UUQ7_558_HexNAc(2)Hex(8)	Q3UUQ7	558	HexNAc(2)Hex(8)	2	8				>sp|Q3UUQ7|PGAP1_MOUSE GPI inositol-deacylase OS=Mus musculus OX=10090 GN=Pgap1 PE=1 SV=3	Pgap1	K.[+229.16293].LHVAQPEN[+1702.58133]DSHVALLK[+229.16293].M	LHVAQPENDSHVALLK	231205_OE_RK_UB_TMT_HILIC	20856	41.8334	7.3e-22	983.721	4	1.83	1109.4	UB	63456.8	50540.6	59436.3	87399.7	32922.9	25371.3	58225.8	36708	44041.7	57429.9	10223.7	58751.3	44355.3	515533	69445	Oligomannose	0	0	0	None	Q3UUQ7_HexNAc(2)Hex(8)	Q3UUQ7_558	Q3UUQ7_558_HexNAc(2)Hex(8)_UB			Yes
Q3UUQ7_558_HexNAc(2)Hex(7)	Q3UUQ7	558	HexNAc(2)Hex(7)	2	7				>sp|Q3UUQ7|PGAP1_MOUSE GPI inositol-deacylase OS=Mus musculus OX=10090 GN=Pgap1 PE=1 SV=3	Pgap1	K.[+229.16293].LHVAQPEN[+1540.52851]DSHVALLK[+229.16293].M	LHVAQPENDSHVALLK	231205_OE_RK_UB_TMT_HILIC	20966	42.0424	1.2e-16	943.207	4	0.5	855.1	UB	4239.58	3488.07	5873.23	6688.28	7270.54	6983.75	7080.17	8146.17	7814.82	7363.68	3170.72	5511.94	7477.72	64948.3	69446	Oligomannose	0	0	0	None	Q3UUQ7_HexNAc(2)Hex(7)	Q3UUQ7_558	Q3UUQ7_558_HexNAc(2)Hex(7)_UB			Yes
Q9Z2G6_213_HexNAc(2)Hex(9)	Q9Z2G6	213	HexNAc(2)Hex(9)	2	9				>sp|Q9Z2G6|SE1L1_MOUSE Protein sel-1 homolog 1 OS=Mus musculus OX=10090 GN=Sel1l PE=1 SV=2	Sel1l	K.[+229.16293].AAGMN[+1864.63416]HTK[+229.16293].A	AAGMNHTK	231205_OE_RK_UB_TMT_HILIC	7719	16.8222	8.6e-06	1051.46	3	2.88	434.2	UB	3315.36	2725.62	2084.17	5257.61	2286.65	2405.34	4552.1	2687.95	4411.71	3761.85	4927.65	3133.88	3563.79	33488.4	69447	Oligomannose	0	0	0	None	Q9Z2G6_HexNAc(2)Hex(9)	Q9Z2G6_213	Q9Z2G6_213_HexNAc(2)Hex(9)_UB			Yes
Q9Z2G6_213_HexNAc(2)Hex(8)	Q9Z2G6	213	HexNAc(2)Hex(8)	2	8				>sp|Q9Z2G6|SE1L1_MOUSE Protein sel-1 homolog 1 OS=Mus musculus OX=10090 GN=Sel1l PE=1 SV=2	Sel1l	K.[+229.16293].AAGMN[+1702.58133]HTK[+229.16293].A	AAGMNHTK	231205_OE_RK_UB_TMT_HILIC	7747	16.8747	4.7e-06	997.444	3	4.23	477.8	UB	3076.33	1407.39	2774.96	2037.13	1487.18	1570	1597.23	1167.63	2126.39	1555.88	4036.39	2156.6	1603.42	18800.1	69448	Oligomannose	0	0	0	None	Q9Z2G6_HexNAc(2)Hex(8)	Q9Z2G6_213	Q9Z2G6_213_HexNAc(2)Hex(8)_UB			Yes
Q9Z2G6_213_HexNAc(2)Hex(8)	Q9Z2G6	213	HexNAc(2)Hex(8)	2	8				>sp|Q9Z2G6|SE1L1_MOUSE Protein sel-1 homolog 1 OS=Mus musculus OX=10090 GN=Sel1l PE=1 SV=2	Sel1l	K.[+229.16293].AAGMN[+1702.58133]HTK[+229.16293].A	AAGMNHTK	231205_OE_RK_UB_TMT_HILIC	7761	16.9037	1.6e-05	997.444	3	4.48	425.5	UB	2300.01	1027.82	2494.44	3795.19	1637.93	0	2593.85	1576.8	3752.15	2458.75	3183.35	2251.08	2076.31	21636.9	69449	Oligomannose	0	0	0	None	Q9Z2G6_HexNAc(2)Hex(8)	Q9Z2G6_213	Q9Z2G6_213_HexNAc(2)Hex(8)_UB			Yes
Q9Z2G6_427_HexNAc(2)Hex(9)	Q9Z2G6	427	HexNAc(2)Hex(9)	2	9				>sp|Q9Z2G6|SE1L1_MOUSE Protein sel-1 homolog 1 OS=Mus musculus OX=10090 GN=Sel1l PE=1 SV=2	Sel1l	K.[+229.16293].MYSEGSDIVPQSN[+1864.63416]ETALHYFK[+229.16293]K[+229.16293].A	MYSEGSDIVPQSNETALHYFKK	231205_OE_RK_UB_TMT_HILIC	26045	51.6602	1.8e-16	1274.84	4	0.43	801.4	UB	4307.24	8638.87	13872.5	8026.71	13714.8	8831.78	19586.4	14511.4	20956	13931.6	13209.4	9712.01	15563.5	126377	69450	Oligomannose	0	0	0	None	Q9Z2G6_HexNAc(2)Hex(9)	Q9Z2G6_427	Q9Z2G6_427_HexNAc(2)Hex(9)_UB			Yes
Q9Z2G6_604_HexNAc(4)Hex(3)Fuc(2)NeuAc(1)	Q9Z2G6	604	HexNAc(4)Hex(3)Fuc(2)NeuAc(1)	4	3	2	1		>sp|Q9Z2G6|SE1L1_MOUSE Protein sel-1 homolog 1 OS=Mus musculus OX=10090 GN=Sel1l PE=1 SV=2	Sel1l	R.[+229.16293].EATIVGEN[+1881.68720]ETYPR.A	EATIVGENETYPR	231205_OE_RK_UB_TMT_HILIC	16723	33.9919	3.7e-14	1197.19	3	-3.23	757.3	UB	10632.2	7484.06	7644.86	10803.6	6703	5623.32	9637.63	5548.53	5880.22	6515.95	6780.38	8653.55	6641.13	76473.4	69451	Complex/hybrid	2	1	2	NeuAc	Q9Z2G6_HexNAc(4)Hex(3)Fuc(2)NeuAc(1)	Q9Z2G6_604	Q9Z2G6_604_HexNAc(4)Hex(3)Fuc(2)NeuAc(1)_UB			Yes
Q9Z2G6_604_HexNAc(2)Hex(9)	Q9Z2G6	604	HexNAc(2)Hex(9)	2	9				>sp|Q9Z2G6|SE1L1_MOUSE Protein sel-1 homolog 1 OS=Mus musculus OX=10090 GN=Sel1l PE=1 SV=2	Sel1l	R.[+229.16293].EATIVGEN[+1864.63416]ETYPR.A	EATIVGENETYPR	231205_OE_RK_UB_TMT_HILIC	16705	33.9546	8.4e-15	1191.51	3	3.02	785.6	UB	13112.7	11376.3	8595.88	17241.7	5408.52	5508.77	11094.7	9449.87	9752.42	9230.76	8530.14	11147	9007.3	100772	69452	Oligomannose	0	0	0	None	Q9Z2G6_HexNAc(2)Hex(9)	Q9Z2G6_604	Q9Z2G6_604_HexNAc(2)Hex(9)_UB			Yes
O08532_324_HexNAc(2)Hex(9)	O08532	324	HexNAc(2)Hex(9)	2	9				>sp|O08532|CA2D1_MOUSE Voltage-dependent calcium channel subunit alpha-2/delta-1 OS=Mus musculus OX=10090 GN=Cacna2d1 PE=1 SV=1	Cacna2d1	K.[+229.16293].VLK[+229.16293]DAVNN[+1864.63416]ITAK[+229.16293].G	VLKDAVNNITAK	231205_OE_RK_UB_TMT_HILIC	24622	48.9723	2.4e-13	1279.97	3	3.69	655.7	UB	4841.53	11706.8	9780.21	11774.1	13147.6	12443.9	18727.9	13607.1	22897.7	24506.9	13972.9	10250.1	18436.7	143434	69453	Oligomannose	0	0	0	None	O08532_HexNAc(2)Hex(9)	O08532_324	O08532_324_HexNAc(2)Hex(9)_UB		Yes	Yes
O08532_324_HexNAc(2)Hex(9)	O08532	324	HexNAc(2)Hex(9)	2	9				>sp|O08532|CA2D1_MOUSE Voltage-dependent calcium channel subunit alpha-2/delta-1 OS=Mus musculus OX=10090 GN=Cacna2d1 PE=1 SV=1	Cacna2d1	K.[+229.16293].VLK[+229.16293]DAVNN[+1864.63416]ITAK[+229.16293].G	VLKDAVNNITAK	231205_OE_RK_UB_TMT_HILIC	24629	48.9841	2.1e-06	960.227	4	4.21	455.8	UB	7404	8520.31	13339.4	8686.82	21683.2	14110.5	11494.9	12102.8	15614.2	11837.2	9591.71	11926.7	13031.9	124793	69454	Oligomannose	0	0	0	None	O08532_HexNAc(2)Hex(9)	O08532_324	O08532_324_HexNAc(2)Hex(9)_UB		Yes	Yes
O08532_324_HexNAc(2)Hex(8)	O08532	324	HexNAc(2)Hex(8)	2	8				>sp|O08532|CA2D1_MOUSE Voltage-dependent calcium channel subunit alpha-2/delta-1 OS=Mus musculus OX=10090 GN=Cacna2d1 PE=1 SV=1	Cacna2d1	K.[+229.16293].VLK[+229.16293]DAVNN[+1702.58133]ITAK[+229.16293].G	VLKDAVNNITAK	231205_OE_RK_UB_TMT_HILIC	24685	49.0886	6.5e-08	1225.95	3	2.48	538.3	UB	3406.54	8319.38	7118.31	8056.24	7878.94	7456.59	13020.8	8913.08	14470.7	11962	10201.8	6955.88	11164.6	90602.5	69455	Oligomannose	0	0	0	None	O08532_HexNAc(2)Hex(8)	O08532_324	O08532_324_HexNAc(2)Hex(8)_UB		Yes	Yes
O08532_324_HexNAc(2)Hex(9)	O08532	324	HexNAc(2)Hex(9)	2	9				>sp|O08532|CA2D1_MOUSE Voltage-dependent calcium channel subunit alpha-2/delta-1 OS=Mus musculus OX=10090 GN=Cacna2d1 PE=1 SV=1	Cacna2d1	K.[+229.16293].DAVNN[+1864.63416]ITAK[+229.16293].G	DAVNNITAK	231205_OE_RK_UB_TMT_HILIC	15496	31.6574	1.4e-13	1090.16	3	4.75	730.4	UB	11516.6	7565.15	4365.88	10923	4615.01	4278.2	5335.93	4776.12	6300.16	8753.52	7224.31	7797.11	5888.79	68429.5	69456	Oligomannose	0	0	0	None	O08532_HexNAc(2)Hex(9)	O08532_324	O08532_324_HexNAc(2)Hex(9)_UB		Yes	Yes
O08532_604_HexNAc(2)Hex(9)	O08532	604	HexNAc(2)Hex(9)	2	9				>sp|O08532|CA2D1_MOUSE Voltage-dependent calcium channel subunit alpha-2/delta-1 OS=Mus musculus OX=10090 GN=Cacna2d1 PE=1 SV=1	Cacna2d1	R.[+229.16293].YIDK[+229.16293]GN[+1864.63416]R.T	YIDKGNR	231205_OE_RK_UB_TMT_HILIC	11351	23.7503	1.9e-05	1063.48	3	4.25	363.8	UB	5755.7	3648.96	3711.64	4634.21	2216.17	2209.83	3178.8	4762.99	3792.54	4657.91	2239.75	3993.33	3720.41	38568.7	69457	Oligomannose	0	0	0	None	O08532_HexNAc(2)Hex(9)	O08532_604	O08532_604_HexNAc(2)Hex(9)_UB		Yes	Yes
O08532_604_HexNAc(5)Hex(5)	O08532	604	HexNAc(5)Hex(5)	5	5				>sp|O08532|CA2D1_MOUSE Voltage-dependent calcium channel subunit alpha-2/delta-1 OS=Mus musculus OX=10090 GN=Cacna2d1 PE=1 SV=1	Cacna2d1	R.[+229.16293].YIDK[+229.16293]GN[+1825.66098]R.T	YIDKGNR	231205_OE_RK_UB_TMT_HILIC	11720	24.4571	0.0057	1050.49	3	1.48	316.4	UB	1887.33	3414.92	2201.3	4041.24	2085.24	2491.4	3739.93	2725.8	3495.72	3933.31	1016.18	2726.01	3277.23	30016.2	69458	Complex/hybrid	≥3	0	0	None	O08532_HexNAc(5)Hex(5)	O08532_604	O08532_604_HexNAc(5)Hex(5)_UB		Yes	Yes
O08532_604_HexNAc(5)Hex(4)	O08532	604	HexNAc(5)Hex(4)	5	4				>sp|O08532|CA2D1_MOUSE Voltage-dependent calcium channel subunit alpha-2/delta-1 OS=Mus musculus OX=10090 GN=Cacna2d1 PE=1 SV=1	Cacna2d1	R.[+229.16293].YIDK[+229.16293]GN[+1663.60816]R.T	YIDKGNR	231205_OE_RK_UB_TMT_HILIC	11776	24.5637	0.0045	996.469	3	1.71	345.3	UB	1697.68	1974.63	0	3480.7	3229.5	1437.86	3295.43	2389.41	2605.22	3476.32	1384.03	2076.5	2640.85	23586.7	69459	Complex/hybrid	≥3	0	0	None	O08532_HexNAc(5)Hex(4)	O08532_604	O08532_604_HexNAc(5)Hex(4)_UB		Yes	Yes
O08532_604_HexNAc(4)Hex(5)	O08532	604	HexNAc(4)Hex(5)	4	5				>sp|O08532|CA2D1_MOUSE Voltage-dependent calcium channel subunit alpha-2/delta-1 OS=Mus musculus OX=10090 GN=Cacna2d1 PE=1 SV=1	Cacna2d1	R.[+229.16293].YIDK[+229.16293]GN[+1622.58161]R.T	YIDKGNR	231205_OE_RK_UB_TMT_HILIC	11615	24.2575	0.0039	982.794	3	2.65	342.7	UB	1025.74	0	1817.63	1637.48	1203.75	1068.01	1640.91	2204.53	1214.24	2556.95	2360.74	1136.92	1736.93	14369.2	69460	Complex/hybrid	2	0	0	None	O08532_HexNAc(4)Hex(5)	O08532_604	O08532_604_HexNAc(4)Hex(5)_UB		Yes	Yes
O08532_824_HexNAc(2)Hex(8)	O08532	824	HexNAc(2)Hex(8)	2	8				>sp|O08532|CA2D1_MOUSE Voltage-dependent calcium channel subunit alpha-2/delta-1 OS=Mus musculus OX=10090 GN=Cacna2d1 PE=1 SV=1	Cacna2d1	K.[+229.16293].IDVNSWIEN[+1702.58133]FTK[+229.16293].T	IDVNSWIENFTK	231205_OE_RK_UB_TMT_HILIC	34508	67.6179	6.5e-16	1209.56	3	3.75	837.8	UB	25061.4	26368.4	32632.4	32542.7	36984.5	28824.7	35477.4	32188.6	44077.5	43172.1	31926	30717.9	36748.1	337330	69461	Oligomannose	0	0	0	None	O08532_HexNAc(2)Hex(8)	O08532_824	O08532_824_HexNAc(2)Hex(8)_UB		Yes	Yes
O08532_888_HexNAc(6)Hex(5)Fuc(1)NeuAc(1)NeuGc(2)	O08532	888	HexNAc(6)Hex(5)Fuc(1)NeuAc(1)NeuGc(2)	6	5	1	1	2	>sp|O08532|CA2D1_MOUSE Voltage-dependent calcium channel subunit alpha-2/delta-1 OS=Mus musculus OX=10090 GN=Cacna2d1 PE=1 SV=1	Cacna2d1	R.[+229.16293].HLVN[+3080.07434]ISLYAFNK[+229.16293].S	HLVNISLYAFNK	231205_OE_RK_UB_TMT_HILIC	26821	53.1259	1.8e-05	1653.4	3	-2.32	406.8	UB	2403.64	3067.8	2484.21	4587.59	1757.41	2125.36	2021.6	2285.38	2609.2	4080.82	1609.76	2860.13	2624.47	27423	69462	Complex/hybrid	≥3	>3	1	Both	O08532_HexNAc(6)Hex(5)Fuc(1)NeuAc(1)NeuGc(2)	O08532_888	O08532_888_HexNAc(6)Hex(5)Fuc(1)NeuAc(1)NeuGc(2)_UB		Yes	Yes
Q6DYE8_532_HexNAc(2)Hex(10)	Q6DYE8	532	HexNAc(2)Hex(10)	2	10				>sp|Q6DYE8|ENPP3_MOUSE Ectonucleotide pyrophosphatase/phosphodiesterase family member 3 OS=Mus musculus OX=10090 GN=Enpp3 PE=1 SV=2	Enpp3	K.[+229.16293].TVIEPFENIEVYNLLC[+57.02146]DLLHIEPAPNN[+2026.68698]GTHGSLNHLLK[+229.16293].T	TVIEPFENIEVYNLLCDLLHIEPAPNNGTHGSLNHLLK	231205_OE_RK_UB_TMT_HILIC	46686	90.6348	4.6e-23	1362.66	5	4.23	1133.5	UB	5667.61	2774.89	4057.42	5439.29	4181.28	6845.33	6936.22	5185.26	11048.2	6040.24	4649.37	4424.1	7211.05	58175.7	69463	Oligomannose	0	0	0	None	Q6DYE8_HexNAc(2)Hex(10)	Q6DYE8_532	Q6DYE8_532_HexNAc(2)Hex(10)_UB	Yes	Yes
Q6DYE8_532_HexNAc(2)Hex(9)	Q6DYE8	532	HexNAc(2)Hex(9)	2	9				>sp|Q6DYE8|ENPP3_MOUSE Ectonucleotide pyrophosphatase/phosphodiesterase family member 3 OS=Mus musculus OX=10090 GN=Enpp3 PE=1 SV=2	Enpp3	K.[+229.16293].TVIEPFENIEVYNLLC[+57.02146]DLLHIEPAPNN[+1864.63416]GTHGSLNHLLK[+229.16293].T	TVIEPFENIEVYNLLCDLLHIEPAPNNGTHGSLNHLLK	231205_OE_RK_UB_TMT_HILIC	46713	90.6872	7e-24	1330.05	5	6.37	1176.8	UB	10166.9	10330.7	8403.22	11778.4	8524.21	7397.8	19663.8	8770.27	19616.1	14656.3	10575.2	9840.68	14020.8	119308	69464	Oligomannose	0	0	0	None	Q6DYE8_HexNAc(2)Hex(9)	Q6DYE8_532	Q6DYE8_532_HexNAc(2)Hex(9)_UB	Yes	Yes
Q6DYE8_532_HexNAc(2)Hex(9)	Q6DYE8	532	HexNAc(2)Hex(9)	2	9				>sp|Q6DYE8|ENPP3_MOUSE Ectonucleotide pyrophosphatase/phosphodiesterase family member 3 OS=Mus musculus OX=10090 GN=Enpp3 PE=1 SV=2	Enpp3	K.[+229.16293].TVIEPFENIEVYNLLC[+57.02146]DLLHIEPAPNN[+1864.63416]GTHGSLNHLLK[+229.16293].T	TVIEPFENIEVYNLLCDLLHIEPAPNNGTHGSLNHLLK	231205_OE_RK_UB_TMT_HILIC	46739	90.7361	1.6e-16	1108.71	6	8.08	833.2	UB	9370.08	6779.06	13102.1	10721.1	14694.4	11843.8	12650.4	8420.69	14806.1	13309.6	16093.9	10933.4	12206.1	115697	69465	Oligomannose	0	0	0	None	Q6DYE8_HexNAc(2)Hex(9)	Q6DYE8_532	Q6DYE8_532_HexNAc(2)Hex(9)_UB	Yes	Yes
Q05769_53_HexNAc(4)Hex(3)Fuc(2)NeuAc(1)	Q05769	53	HexNAc(4)Hex(3)Fuc(2)NeuAc(1)	4	3	2	1		>sp|Q05769|PGH2_MOUSE Prostaglandin G/H synthase 2 OS=Mus musculus OX=10090 GN=Ptgs2 PE=1 SV=1	Ptgs2	R.[+229.16293].TGFYGEN[+1881.68720]C[+57.02146]TTPEFLTR.I	TGFYGENCTTPEFLTR	231205_OE_RK_UB_TMT_HILIC	25086	49.845	5.3e-12	1335.24	3	-1.7	685.9	UB	1743.37	2877.22	3664.79	19158.5	4292.24	5352.44	2899.89	4010.4	4236.1	4489.48	5258.07	6347.22	4197.66	52724.4	69466	Complex/hybrid	2	1	2	NeuAc	Q05769_HexNAc(4)Hex(3)Fuc(2)NeuAc(1)	Q05769_53	Q05769_53_HexNAc(4)Hex(3)Fuc(2)NeuAc(1)_UB		Yes	Yes
Q05769_53_HexNAc(2)Hex(9)	Q05769	53	HexNAc(2)Hex(9)	2	9				>sp|Q05769|PGH2_MOUSE Prostaglandin G/H synthase 2 OS=Mus musculus OX=10090 GN=Ptgs2 PE=1 SV=1	Ptgs2	R.[+229.16293].TGFYGEN[+1864.63416]C[+57.02146]TTPEFLTR.I	TGFYGENCTTPEFLTR	231205_OE_RK_UB_TMT_HILIC	25036	49.7489	8.4e-16	1329.56	3	2.44	837.5	UB	3276.33	3003.21	1989.56	42679.2	3939.04	5505.71	5052.99	3930.68	3987.29	3867.96	3720.1	10977.5	4468.92	77232	69467	Oligomannose	0	0	0	None	Q05769_HexNAc(2)Hex(9)	Q05769_53	Q05769_53_HexNAc(2)Hex(9)_UB		Yes	Yes
Q05769_130_HexNAc(2)Hex(9)	Q05769	130	HexNAc(2)Hex(9)	2	9				>sp|Q05769|PGH2_MOUSE Prostaglandin G/H synthase 2 OS=Mus musculus OX=10090 GN=Ptgs2 PE=1 SV=1	Ptgs2	K.[+229.16293].SWEAFSN[+1864.63416]LSYYTR.A	SWEAFSNLSYYTR	231205_OE_RK_UB_TMT_HILIC	29648	58.4617	1.3e-14	1239.85	3	1.32	792.2	UB	8131.69	5565.68	13377	64353.3	7391.99	9862.45	8821.07	10968.4	8755.62	5542.7	11297.4	19763.9	8790.04	142770	69468	Oligomannose	0	0	0	None	Q05769_HexNAc(2)Hex(9)	Q05769_130	Q05769_130_HexNAc(2)Hex(9)_UB		Yes	Yes
Q05769_580_HexNAc(2)Hex(8)	Q05769	580	HexNAc(2)Hex(8)	2	8				>sp|Q05769|PGH2_MOUSE Prostaglandin G/H synthase 2 OS=Mus musculus OX=10090 GN=Ptgs2 PE=1 SV=1	Ptgs2	K.[+229.16293].TATIN[+1702.58133]ASASHSR.L	TATINASASHSR	231205_OE_RK_UB_TMT_HILIC	7682	16.7512	1.9e-10	1049.79	3	2.35	636.8	UB	0	0	0	22769.2	0	2179.08	0	0	0	0	0	4553.84	435.816	24948.3	69469	Oligomannose	0	0	0	None	Q05769_HexNAc(2)Hex(8)	Q05769_580	Q05769_580_HexNAc(2)Hex(8)_UB		Yes	Yes
P50172_162_HexNAc(6)Hex(3)Fuc(1)NeuGc(2)	P50172	162	HexNAc(6)Hex(3)Fuc(1)NeuGc(2)	6	3	1		2	>sp|P50172|DHI1_MOUSE 11-beta-hydroxysteroid dehydrogenase 1 OS=Mus musculus OX=10090 GN=Hsd11b1 PE=1 SV=3	Hsd11b1	K.[+229.16293].QSN[+2464.87328]GSIAVISSLAGK[+229.16293].M	QSNGSIAVISSLAGK	231205_OE_RK_UB_TMT_HILIC	26446	52.4183	1.6e-05	1089.26	4	9.96	356.2	UB	15859.9	17168.9	24444.6	15443.2	30261.5	19098.3	18207.8	19214.8	17226.5	13827.7	23143	20635.6	17515	190753	69470	Complex/hybrid	≥3	2	1	NeuGc	P50172_HexNAc(6)Hex(3)Fuc(1)NeuGc(2)	P50172_162	P50172_162_HexNAc(6)Hex(3)Fuc(1)NeuGc(2)_UB			Yes
P50172_162_HexNAc(2)Hex(9)	P50172	162	HexNAc(2)Hex(9)	2	9				>sp|P50172|DHI1_MOUSE 11-beta-hydroxysteroid dehydrogenase 1 OS=Mus musculus OX=10090 GN=Hsd11b1 PE=1 SV=3	Hsd11b1	K.[+229.16293].QSN[+1864.63416]GSIAVISSLAGK[+229.16293].M	QSNGSIAVISSLAGK	231205_OE_RK_UB_TMT_HILIC	26155	51.8693	6.4e-15	1252.26	3	4.34	797.4	UB	21497.5	15765.3	12064.2	18502.3	14688.7	8567.67	16610.6	9288.84	13126.6	13753.1	35021.3	16503.6	12269.4	143865	69471	Oligomannose	0	0	0	None	P50172_HexNAc(2)Hex(9)	P50172_162	P50172_162_HexNAc(2)Hex(9)_UB			Yes
P50172_162_HexNAc(2)Hex(8)	P50172	162	HexNAc(2)Hex(8)	2	8				>sp|P50172|DHI1_MOUSE 11-beta-hydroxysteroid dehydrogenase 1 OS=Mus musculus OX=10090 GN=Hsd11b1 PE=1 SV=3	Hsd11b1	K.[+229.16293].QSN[+1702.58133]GSIAVISSLAGK[+229.16293].M	QSNGSIAVISSLAGK	231205_OE_RK_UB_TMT_HILIC	26199	51.9534	1.3e-16	1198.24	3	1.4	892	UB	39953.1	25067.4	22411.2	37540.9	14396	13782.5	26614.5	15942.7	20550.3	16353.8	59846.7	27873.7	18648.7	232612	69472	Oligomannose	0	0	0	None	P50172_HexNAc(2)Hex(8)	P50172_162	P50172_162_HexNAc(2)Hex(8)_UB			Yes
P11438_97_HexNAc(2)Hex(9)	P11438	97	HexNAc(2)Hex(9)	2	9				>sp|P11438|LAMP1_MOUSE Lysosome-associated membrane glycoprotein 1 OS=Mus musculus OX=10090 GN=Lamp1 PE=1 SV=2	Lamp1	R.[+229.16293].GYLLTLN[+1864.63416]FTK[+229.16293].N	GYLLTLNFTK	231205_OE_RK_UB_TMT_HILIC	32190	63.2445	1.3e-05	1164.88	3	5.55	410.4	UB	20075.5	19123.4	26782.3	21358.6	26049.5	20875.6	28932	23020.8	31638.8	27296.3	36284.4	22677.9	26352.7	245153	69473	Oligomannose	0	0	0	None	P11438_HexNAc(2)Hex(9)	P11438_97	P11438_97_HexNAc(2)Hex(9)_UB		Yes		Yes	Yes	Yes	Yes
P11438_97_HexNAc(2)Hex(8)	P11438	97	HexNAc(2)Hex(8)	2	8				>sp|P11438|LAMP1_MOUSE Lysosome-associated membrane glycoprotein 1 OS=Mus musculus OX=10090 GN=Lamp1 PE=1 SV=2	Lamp1	R.[+229.16293].GYLLTLN[+1702.58133]FTK[+229.16293].N	GYLLTLNFTK	231205_OE_RK_UB_TMT_HILIC	32277	63.4097	1.7e-13	1110.87	3	5.57	713.1	UB	31429.4	22461.7	30823.6	34102	34377.4	26961.1	31037.5	24825.3	30466.3	25574.9	40180.2	30638.8	27773	292059	69474	Oligomannose	0	0	0	None	P11438_HexNAc(2)Hex(8)	P11438_97	P11438_97_HexNAc(2)Hex(8)_UB		Yes		Yes	Yes	Yes	Yes
P11438_240_HexNAc(4)Hex(5)Fuc(1)NeuGc(1)	P11438	240	HexNAc(4)Hex(5)Fuc(1)NeuGc(1)	4	5	1		1	>sp|P11438|LAMP1_MOUSE Lysosome-associated membrane glycoprotein 1 OS=Mus musculus OX=10090 GN=Lamp1 PE=1 SV=2	Lamp1	K.[+229.16293].K[+229.16293]DN[+2075.72985]K[+229.16293]TVTR.A	KDNKTVTR	231205_OE_RK_UB_TMT_HILIC	9066	19.392	0.0041	931.949	4	3.58	341.3	UB	0	0	1348.34	1451.1	1277.16	0	0	0	2360.35	2034.03	1227.7	815.319	878.876	8470.98	69475	Complex/hybrid	2	1	1	NeuGc	P11438_HexNAc(4)Hex(5)Fuc(1)NeuGc(1)	P11438_240	P11438_240_HexNAc(4)Hex(5)Fuc(1)NeuGc(1)_UB		Yes		Yes	Yes	Yes	Yes
P11438_252_HexNAc(5)Hex(6)Fuc(1)	P11438	252	HexNAc(5)Hex(6)Fuc(1)	5	6	1			>sp|P11438|LAMP1_MOUSE Lysosome-associated membrane glycoprotein 1 OS=Mus musculus OX=10090 GN=Lamp1 PE=1 SV=2	Lamp1	R.[+229.16293].AFNISPN[+2133.77171]DTSSGSC[+57.02146]GINLVTLK[+229.16293].V	AFNISPNDTSSGSCGINLVTLK	231205_OE_RK_UB_TMT_HILIC	30845	60.7149	1.9e-11	1222.56	4	2.35	584.8	UB	25031.3	16151.7	13914.1	18925.5	13761.7	9966.05	13990	12663.8	14890	17362.6	18899.1	17556.8	13774.5	156657	69476	Complex/hybrid	≥3	0	1	None	P11438_HexNAc(5)Hex(6)Fuc(1)	P11438_252	P11438_252_HexNAc(5)Hex(6)Fuc(1)_UB		Yes		Yes	Yes	Yes	Yes
P11438_252_HexNAc(5)Hex(5)NeuGc(1)	P11438	252	HexNAc(5)Hex(5)NeuGc(1)	5	5			1	>sp|P11438|LAMP1_MOUSE Lysosome-associated membrane glycoprotein 1 OS=Mus musculus OX=10090 GN=Lamp1 PE=1 SV=2	Lamp1	R.[+229.16293].AFNISPN[+2132.75131]DTSSGSC[+57.02146]GINLVTLK[+229.16293].V	AFNISPNDTSSGSCGINLVTLK	231205_OE_RK_UB_TMT_HILIC	30832	60.6897	2.2e-14	1222.57	4	6.04	743	UB	40480.8	27839.9	27285	33617.5	22797.7	16319.8	30371.6	20117.4	30266.8	30825.2	23068.5	30404.2	25580.2	279922	69477	Complex/hybrid	≥3	1	0	NeuGc	P11438_HexNAc(5)Hex(5)NeuGc(1)	P11438_252	P11438_252_HexNAc(5)Hex(5)NeuGc(1)_UB		Yes		Yes	Yes	Yes	Yes
Q6PHU5_404_HexNAc(2)Hex(10)	Q6PHU5	404	HexNAc(2)Hex(10)	2	10				>sp|Q6PHU5|SORT_MOUSE Sortilin OS=Mus musculus OX=10090 GN=Sort1 PE=1 SV=1	Sort1	K.[+229.16293].SLDRHLYTTTGGETDFTN[+2026.68698]VTSLR.G	SLDRHLYTTTGGETDFTNVTSLR	231205_OE_RK_UB_TMT_HILIC	22646	45.2291	3.7e-08	1210.79	4	3.21	549.6	UB	2698.61	1820.3	4544.55	3067.73	5883.14	5688.26	2680.13	5476.06	6534.73	4542.33	5115.47	3602.87	4984.3	42935.8	69478	Oligomannose	0	0	0	None	Q6PHU5_HexNAc(2)Hex(10)	Q6PHU5_404	Q6PHU5_404_HexNAc(2)Hex(10)_UB		Yes	Yes	Yes	Yes	Yes	Yes	Yes
Q6PHU5_404_HexNAc(2)Hex(10)	Q6PHU5	404	HexNAc(2)Hex(10)	2	10				>sp|Q6PHU5|SORT_MOUSE Sortilin OS=Mus musculus OX=10090 GN=Sort1 PE=1 SV=1	Sort1	R.[+229.16293].HLYTTTGGETDFTN[+2026.68698]VTSLR.G	HLYTTTGGETDFTNVTSLR	231205_OE_RK_UB_TMT_HILIC	22379	44.7232	3.7e-20	1092.73	4	6.33	1008.2	UB	6885.16	6760.93	15955.8	11778.5	19125.6	14754.4	12389.9	16094.5	15772.7	10111.3	9013.72	12101.2	13824.6	129629	69479	Oligomannose	0	0	0	None	Q6PHU5_HexNAc(2)Hex(10)	Q6PHU5_404	Q6PHU5_404_HexNAc(2)Hex(10)_UB		Yes	Yes	Yes	Yes	Yes	Yes	Yes
Q6PHU5_404_HexNAc(2)Hex(10)	Q6PHU5	404	HexNAc(2)Hex(10)	2	10				>sp|Q6PHU5|SORT_MOUSE Sortilin OS=Mus musculus OX=10090 GN=Sort1 PE=1 SV=1	Sort1	R.[+229.16293].HLYTTTGGETDFTN[+2026.68698]VTSLR.G	HLYTTTGGETDFTNVTSLR	231205_OE_RK_UB_TMT_HILIC	22376	44.7181	1.8e-17	1456.97	3	5.28	887.5	UB	27734.8	20631	13944.4	37518.7	7115.22	8253.07	22261.3	11796.4	11249.8	21335.5	12581.7	21388.8	14979.2	181840	69480	Oligomannose	0	0	0	None	Q6PHU5_HexNAc(2)Hex(10)	Q6PHU5_404	Q6PHU5_404_HexNAc(2)Hex(10)_UB		Yes	Yes	Yes	Yes	Yes	Yes	Yes
Q6PHU5_404_HexNAc(2)Hex(9)	Q6PHU5	404	HexNAc(2)Hex(9)	2	9				>sp|Q6PHU5|SORT_MOUSE Sortilin OS=Mus musculus OX=10090 GN=Sort1 PE=1 SV=1	Sort1	R.[+229.16293].HLYTTTGGETDFTN[+1864.63416]VTSLR.G	HLYTTTGGETDFTNVTSLR	231205_OE_RK_UB_TMT_HILIC	22406	44.7756	1.8e-17	1402.95	3	5.67	850.6	UB	15397.3	11241.9	9333.34	17157.2	6168.1	6004.42	11536.3	7429.75	7633.91	10134.2	9456.58	11859.6	8547.72	102036	69481	Oligomannose	0	0	0	None	Q6PHU5_HexNAc(2)Hex(9)	Q6PHU5_404	Q6PHU5_404_HexNAc(2)Hex(9)_UB		Yes	Yes	Yes	Yes	Yes	Yes	Yes
Q6PHU5_404_HexNAc(2)Hex(9)	Q6PHU5	404	HexNAc(2)Hex(9)	2	9				>sp|Q6PHU5|SORT_MOUSE Sortilin OS=Mus musculus OX=10090 GN=Sort1 PE=1 SV=1	Sort1	R.[+229.16293].HLYTTTGGETDFTN[+1864.63416]VTSLR.G	HLYTTTGGETDFTNVTSLR	231205_OE_RK_UB_TMT_HILIC	22435	44.8296	1.4e-06	1052.47	4	5.38	411.2	UB	2862.14	4302.17	14966.2	6016.95	17535.1	15021.2	12000.4	13019.4	14079.7	5808.07	7401.75	9136.5	11985.7	105611	69482	Oligomannose	0	0	0	None	Q6PHU5_HexNAc(2)Hex(9)	Q6PHU5_404	Q6PHU5_404_HexNAc(2)Hex(9)_UB		Yes	Yes	Yes	Yes	Yes	Yes	Yes
Q07797_69_HexNAc(2)Hex(9)	Q07797	69	HexNAc(2)Hex(9)	2	9				>sp|Q07797|LG3BP_MOUSE Galectin-3-binding protein OS=Mus musculus OX=10090 GN=Lgals3bp PE=1 SV=1	Lgals3bp	R.[+229.16293].ALGYEN[+1864.63416]ATQALGR.A	ALGYENATQALGR	231205_OE_RK_UB_TMT_HILIC	20378	40.9319	4.4e-13	1153.17	3	-2.12	745.2	UB	6989.6	6214.79	8792.48	6753.79	5632.41	6081.02	10497.9	9248.45	6989.95	7537.35	6913.89	6876.62	8070.94	74737.8	69483	Oligomannose	0	0	0	None	Q07797_HexNAc(2)Hex(9)	Q07797_69	Q07797_69_HexNAc(2)Hex(9)_UB	Yes
Q07797_69_HexNAc(2)Hex(6)	Q07797	69	HexNAc(2)Hex(6)	2	6				>sp|Q07797|LG3BP_MOUSE Galectin-3-binding protein OS=Mus musculus OX=10090 GN=Lgals3bp PE=1 SV=1	Lgals3bp	R.[+229.16293].ALGYEN[+1378.47569]ATQALGR.A	ALGYENATQALGR	231205_OE_RK_UB_TMT_HILIC	20600	41.3497	1.3e-07	991.122	3	5.3	575.8	UB	6019.21	4177.01	9590.96	5846.15	7201	9843.92	10113	9545.69	7432.6	8689.81	6298.79	6566.87	9125	78459.3	69484	Oligomannose	0	0	0	None	Q07797_HexNAc(2)Hex(6)	Q07797_69	Q07797_69_HexNAc(2)Hex(6)_UB	Yes
Q07797_398_HexNAc(2)Hex(9)	Q07797	398	HexNAc(2)Hex(9)	2	9				>sp|Q07797|LG3BP_MOUSE Galectin-3-binding protein OS=Mus musculus OX=10090 GN=Lgals3bp PE=1 SV=1	Lgals3bp	K.[+229.16293].GLN[+1864.63416]LTEDTYK[+229.16293]PR.L	GLNLTEDTYKPR	231205_OE_RK_UB_TMT_HILIC	20534	41.2265	0.0041	1243.9	3	0.41	317.7	UB	5132.6	3971.93	5728.16	5269.39	5305.68	3274.85	5501.92	4257.31	5274.19	6087.45	11062.1	5081.55	4879.14	49803.5	69485	Oligomannose	0	0	0	None	Q07797_HexNAc(2)Hex(9)	Q07797_398	Q07797_398_HexNAc(2)Hex(9)_UB	Yes
Q07797_398_HexNAc(2)Hex(8)	Q07797	398	HexNAc(2)Hex(8)	2	8				>sp|Q07797|LG3BP_MOUSE Galectin-3-binding protein OS=Mus musculus OX=10090 GN=Lgals3bp PE=1 SV=1	Lgals3bp	K.[+229.16293].GLN[+1702.58133]LTEDTYK[+229.16293]PR.L	GLNLTEDTYKPR	231205_OE_RK_UB_TMT_HILIC	20565	41.2856	3.7e-06	1189.89	3	3.74	412.1	UB	7066.16	6214.45	6046.62	7046.58	4409.12	4466.17	7370.91	6206.44	6261.28	5749.22	7799.53	6156.59	6010.81	60837	69486	Oligomannose	0	0	0	None	Q07797_HexNAc(2)Hex(8)	Q07797_398	Q07797_398_HexNAc(2)Hex(8)_UB	Yes
P51410_108_HexNAc(5)Hex(4)Fuc(1)	P51410	108	HexNAc(5)Hex(4)Fuc(1)	5	4	1			>sp|P51410|RL9_MOUSE Large ribosomal subunit protein uL6 OS=Mus musculus OX=10090 GN=Rpl9 PE=1 SV=2	Rpl9	R.[+229.16293].SVYAHFPINVVIQEN[+1809.66607]GSLVEIR.N	SVYAHFPINVVIQENGSLVEIR	231205_OE_RK_UB_TMT_HILIC	35059	68.6609	1.5e-11	905.441	5	4.47	599.5	UB	67780	73621.8	87317.9	79380.1	93675.7	75977	99802.3	84680.8	91542.2	73453.1	106649	80355.1	85091.1	827231	69487	Complex/hybrid	≥3	0	1	None	P51410_HexNAc(5)Hex(4)Fuc(1)	P51410_108	P51410_108_HexNAc(5)Hex(4)Fuc(1)_UB
P51410_108_HexNAc(5)Hex(4)Fuc(1)	P51410	108	HexNAc(5)Hex(4)Fuc(1)	5	4	1			>sp|P51410|RL9_MOUSE Large ribosomal subunit protein uL6 OS=Mus musculus OX=10090 GN=Rpl9 PE=1 SV=2	Rpl9	R.[+229.16293].SVYAHFPINVVIQEN[+1809.66607]GSLVEIR.N	SVYAHFPINVVIQENGSLVEIR	231205_OE_RK_UB_TMT_HILIC	35011	68.5699	6.6e-09	905.443	5	7.17	465.1	UB	28870.1	29348.7	40916.8	34326.7	47849.7	33079	43555.9	35474	41379.3	31606.5	46443.9	36262.4	37018.9	366407	69488	Complex/hybrid	≥3	0	1	None	P51410_HexNAc(5)Hex(4)Fuc(1)	P51410_108	P51410_108_HexNAc(5)Hex(4)Fuc(1)_UB
P07309_118_HexNAc(4)Hex(6)Fuc(1)NeuGc(1)	P07309	118	HexNAc(4)Hex(6)Fuc(1)NeuGc(1)	4	6	1		1	>sp|P07309|TTHY_MOUSE Transthyretin OS=Mus musculus OX=10090 GN=Ttr PE=1 SV=1	Ttr	K.[+229.16293].TLGISPFHEFADVVFTAN[+2237.78267]DSGHR.H	TLGISPFHEFADVVFTANDSGHR	231205_OE_RK_UB_TMT_HILIC	35058	68.6592	2.7e-15	1246.55	4	0.77	763.4	UB	18643.5	14910.8	27193.8	22701.9	32598.5	20103.5	26104.3	24037.3	32606.4	23133.3	30881.2	23209.7	25197	242033	69489	Complex/hybrid	2	1	1	NeuGc	P07309_HexNAc(4)Hex(6)Fuc(1)NeuGc(1)	P07309_118	P07309_118_HexNAc(4)Hex(6)Fuc(1)NeuGc(1)_UB	Yes
Q8BH97_140_HexNAc(3)Hex(5)	Q8BH97	140	HexNAc(3)Hex(5)	3	5				>sp|Q8BH97|RCN3_MOUSE Reticulocalbin-3 OS=Mus musculus OX=10090 GN=Rcn3 PE=1 SV=1	Rcn3	R.[+229.16293].N[+1419.50224]ATYGHYEPGEEFHDVEDAETYK[+229.16293]K[+229.16293].M	NATYGHYEPGEEFHDVEDAETYKK	231205_OE_RK_UB_TMT_HILIC	20642	41.4305	2.6e-13	987.842	5	-6.75	684.5	UB	6276.08	3414.71	4386.99	4135.92	3635.54	4089.68	7577.04	6292.1	6180.43	6824.78	2957.94	4369.85	6192.81	52813.3	69490	Complex/hybrid	1	0	0	None	Q8BH97_HexNAc(3)Hex(5)	Q8BH97_140	Q8BH97_140_HexNAc(3)Hex(5)_UB			Yes
Q8BH97_140_HexNAc(2)Hex(5)	Q8BH97	140	HexNAc(2)Hex(5)	2	5				>sp|Q8BH97|RCN3_MOUSE Reticulocalbin-3 OS=Mus musculus OX=10090 GN=Rcn3 PE=1 SV=1	Rcn3	R.[+229.16293].N[+1216.42286]ATYGHYEPGEEFHDVEDAETYK[+229.16293]K[+229.16293].M	NATYGHYEPGEEFHDVEDAETYKK	231205_OE_RK_UB_TMT_HILIC	20668	41.4793	2.4e-16	947.226	5	-7.2	808.4	UB	25653	15621.1	15444.5	19310.2	17138	15559.2	43655.6	23713.5	23976.6	21659.5	20271.2	18633.4	25712.9	221731	69491	Oligomannose	0	0	0	None	Q8BH97_HexNAc(2)Hex(5)	Q8BH97_140	Q8BH97_140_HexNAc(2)Hex(5)_UB			Yes
Q8BH97_140_HexNAc(2)Hex(5)	Q8BH97	140	HexNAc(2)Hex(5)	2	5				>sp|Q8BH97|RCN3_MOUSE Reticulocalbin-3 OS=Mus musculus OX=10090 GN=Rcn3 PE=1 SV=1	Rcn3	R.[+229.16293].N[+1216.42286]ATYGHYEPGEEFHDVEDAETYK[+229.16293]K[+229.16293].M	NATYGHYEPGEEFHDVEDAETYKK	231205_OE_RK_UB_TMT_HILIC	20697	41.5334	6.6e-13	789.524	6	-5.77	699.8	UB	3067.58	2488.29	4341.79	3994.44	4135.96	4150.59	5607.76	4461.3	3574.22	4395.88	3072.22	3605.61	4437.95	40217.8	69492	Oligomannose	0	0	0	None	Q8BH97_HexNAc(2)Hex(5)	Q8BH97_140	Q8BH97_140_HexNAc(2)Hex(5)_UB			Yes
Q8BH97_140_HexNAc(2)Hex(5)	Q8BH97	140	HexNAc(2)Hex(5)	2	5				>sp|Q8BH97|RCN3_MOUSE Reticulocalbin-3 OS=Mus musculus OX=10090 GN=Rcn3 PE=1 SV=1	Rcn3	R.[+229.16293].N[+1216.42286]ATYGHYEPGEEFHDVEDAETYK[+229.16293]K[+229.16293].M	NATYGHYEPGEEFHDVEDAETYKK	231205_OE_RK_UB_TMT_HILIC	20696	41.5317	1.1e-12	1184.03	4	-7.04	664.5	UB	6204.88	5594.91	5082.49	6140.87	5980.04	5131.21	12246.7	8133.37	6463.97	6137.5	5223.7	5800.64	7622.55	67115.9	69493	Oligomannose	0	0	0	None	Q8BH97_HexNAc(2)Hex(5)	Q8BH97_140	Q8BH97_140_HexNAc(2)Hex(5)_UB			Yes
P08508_172_HexNAc(3)Hex(6)NeuGc(1)	P08508	172	HexNAc(3)Hex(6)NeuGc(1)	3	6			1	>sp|P08508|FCGR3_MOUSE Low affinity immunoglobulin gamma Fc region receptor III OS=Mus musculus OX=10090 GN=Fcgr3 PE=1 SV=1	Fcgr3	K.[+229.16293].AN[+1888.64539]HSHSGDYYC[+57.02146]K[+229.16293].G	ANHSHSGDYYCK	231205_OE_RK_UB_TMT_HILIC	9459	20.141	2.7e-11	947.147	4	3.84	679.9	UB	1710.14	1628.62	1467.43	2565.68	890.203	1030.53	1280.73	1229.97	1486.89	1730.58	959.252	1652.41	1351.74	15020.8	69494	Complex/hybrid	1	1	0	NeuGc	P08508_HexNAc(3)Hex(6)NeuGc(1)	P08508_172	P08508_172_HexNAc(3)Hex(6)NeuGc(1)_UB
P08508_172_HexNAc(3)Hex(5)NeuGc(1)	P08508	172	HexNAc(3)Hex(5)NeuGc(1)	3	5			1	>sp|P08508|FCGR3_MOUSE Low affinity immunoglobulin gamma Fc region receptor III OS=Mus musculus OX=10090 GN=Fcgr3 PE=1 SV=1	Fcgr3	K.[+229.16293].AN[+1726.59257]HSHSGDYYC[+57.02146]K[+229.16293].G	ANHSHSGDYYCK	231205_OE_RK_UB_TMT_HILIC	9545	20.3035	8.3e-07	906.635	4	5.05	482.3	UB	1032.62	956.096	1499.77	1919.48	0	0	1891.99	1507.04	2067.89	1111.96	1711.77	1081.59	1315.78	11986.8	69495	Complex/hybrid	1	1	0	NeuGc	P08508_HexNAc(3)Hex(5)NeuGc(1)	P08508_172	P08508_172_HexNAc(3)Hex(5)NeuGc(1)_UB
P08508_172_HexNAc(3)Hex(6)	P08508	172	HexNAc(3)Hex(6)	3	6				>sp|P08508|FCGR3_MOUSE Low affinity immunoglobulin gamma Fc region receptor III OS=Mus musculus OX=10090 GN=Fcgr3 PE=1 SV=1	Fcgr3	K.[+229.16293].AN[+1581.55506]HSHSGDYYC[+57.02146]K[+229.16293].G	ANHSHSGDYYCK	231205_OE_RK_UB_TMT_HILIC	8822	18.9283	9.5e-06	870.374	4	3.48	373.2	UB	0	837.284	0	0	1077.08	0	0	1532.38	0	0	1324.06	382.873	306.476	3446.74	69496	Complex/hybrid	1	0	0	None	P08508_HexNAc(3)Hex(6)	P08508_172	P08508_172_HexNAc(3)Hex(6)_UB
P08508_172_HexNAc(2)Hex(7)	P08508	172	HexNAc(2)Hex(7)	2	7				>sp|P08508|FCGR3_MOUSE Low affinity immunoglobulin gamma Fc region receptor III OS=Mus musculus OX=10090 GN=Fcgr3 PE=1 SV=1	Fcgr3	K.[+229.16293].AN[+1540.52851]HSHSGDYYC[+57.02146]K[+229.16293].G	ANHSHSGDYYCK	231205_OE_RK_UB_TMT_HILIC	8693	18.6796	1.4e-06	860.116	4	2.2	487.1	UB	1328.09	2191.34	1287.06	1547.54	0	0	0	896.89	0	1386.71	1413.95	1270.81	456.72	8637.63	69497	Oligomannose	0	0	0	None	P08508_HexNAc(2)Hex(7)	P08508_172	P08508_172_HexNAc(2)Hex(7)_UB
P08508_172_HexNAc(3)Hex(5)	P08508	172	HexNAc(3)Hex(5)	3	5				>sp|P08508|FCGR3_MOUSE Low affinity immunoglobulin gamma Fc region receptor III OS=Mus musculus OX=10090 GN=Fcgr3 PE=1 SV=1	Fcgr3	K.[+229.16293].AN[+1419.50224]HSHSGDYYC[+57.02146]K[+229.16293].G	ANHSHSGDYYCK	231205_OE_RK_UB_TMT_HILIC	8902	19.0807	2.1e-05	829.862	4	4.97	345.7	UB	0	0	0	0	0	0	0	0	0	901.267	0	0	180.253	901.267	69498	Complex/hybrid	1	0	0	None	P08508_HexNAc(3)Hex(5)	P08508_172	P08508_172_HexNAc(3)Hex(5)_UB
P08508_172_HexNAc(2)Hex(6)	P08508	172	HexNAc(2)Hex(6)	2	6				>sp|P08508|FCGR3_MOUSE Low affinity immunoglobulin gamma Fc region receptor III OS=Mus musculus OX=10090 GN=Fcgr3 PE=1 SV=1	Fcgr3	K.[+229.16293].AN[+1378.47569]HSHSGDYYC[+57.02146]K[+229.16293].G	ANHSHSGDYYCK	231205_OE_RK_UB_TMT_HILIC	8781	18.8472	1.6e-06	819.602	4	1.51	480.2	UB	1252.92	995.05	1025.34	1310.05	0	0	969.278	0	0	1214.14	0	916.673	436.684	6766.78	69499	Oligomannose	0	0	0	None	P08508_HexNAc(2)Hex(6)	P08508_172	P08508_172_HexNAc(2)Hex(6)_UB
P08508_172_HexNAc(2)Hex(6)	P08508	172	HexNAc(2)Hex(6)	2	6				>sp|P08508|FCGR3_MOUSE Low affinity immunoglobulin gamma Fc region receptor III OS=Mus musculus OX=10090 GN=Fcgr3 PE=1 SV=1	Fcgr3	K.[+229.16293].AN[+1378.47569]HSHSGDYYC[+57.02146]K[+229.16293].G	ANHSHSGDYYCK	231205_OE_RK_UB_TMT_HILIC	8796	18.8775	2.6e-06	819.602	4	1.29	477.2	UB	1475.52	0	0	1265.1	0	0	894.316	794.583	0	0	0	548.124	337.78	4429.52	69500	Oligomannose	0	0	0	None	P08508_HexNAc(2)Hex(6)	P08508_172	P08508_172_HexNAc(2)Hex(6)_UB
P08508_172_HexNAc(2)Hex(5)	P08508	172	HexNAc(2)Hex(5)	2	5				>sp|P08508|FCGR3_MOUSE Low affinity immunoglobulin gamma Fc region receptor III OS=Mus musculus OX=10090 GN=Fcgr3 PE=1 SV=1	Fcgr3	K.[+229.16293].AN[+1216.42286]HSHSGDYYC[+57.02146]K[+229.16293].G	ANHSHSGDYYCK	231205_OE_RK_UB_TMT_HILIC	8875	19.028	2.7e-10	779.091	4	3.58	622	UB	1086.47	3009.47	1683.72	3010.51	1015.61	1854.27	2603.73	943.017	1818.5	2622.67	2382.19	1961.15	1968.44	19648	69501	Oligomannose	0	0	0	None	P08508_HexNAc(2)Hex(5)	P08508_172	P08508_172_HexNAc(2)Hex(5)_UB
Q8BYU6_318_HexNAc(2)Hex(8)	Q8BYU6	318	HexNAc(2)Hex(8)	2	8				>sp|Q8BYU6|TOIP2_MOUSE Torsin-1A-interacting protein 2 OS=Mus musculus OX=10090 GN=Tor1aip2 PE=1 SV=1	Tor1aip2	K.[+229.16293].HLN[+1702.58133]ASNPSEPATIIFTAAR.E	HLNASNPSEPATIIFTAAR	231205_OE_RK_UB_TMT_HILIC	25377	50.396	1.8e-20	1314.6	3	2.1	1014.6	UB	9304.96	11280.4	9127.8	24476.9	8746.72	6851.63	9891.09	8444.73	11656.1	9352.84	12208.8	12587.3	9239.27	109133	69502	Oligomannose	0	0	0	None	Q8BYU6_HexNAc(2)Hex(8)	Q8BYU6_318	Q8BYU6_318_HexNAc(2)Hex(8)_UB			Yes
Q8BYU6_318_HexNAc(2)Hex(7)	Q8BYU6	318	HexNAc(2)Hex(7)	2	7				>sp|Q8BYU6|TOIP2_MOUSE Torsin-1A-interacting protein 2 OS=Mus musculus OX=10090 GN=Tor1aip2 PE=1 SV=1	Tor1aip2	K.[+229.16293].HLN[+1540.52851]ASNPSEPATIIFTAAR.E	HLNASNPSEPATIIFTAAR	231205_OE_RK_UB_TMT_HILIC	25457	50.5478	1.4e-17	1260.59	3	4.54	887.3	UB	7998.91	5735.88	8884.52	10311.5	8518.03	7806.68	8554.85	7427.18	9403.79	10664.1	9813.63	8289.78	8771.33	85305.5	69503	Oligomannose	0	0	0	None	Q8BYU6_HexNAc(2)Hex(7)	Q8BYU6_318	Q8BYU6_318_HexNAc(2)Hex(7)_UB			Yes
B2RXS4_1005_HexNAc(2)Hex(9)	B2RXS4	1005	HexNAc(2)Hex(9)	2	9				>sp|B2RXS4|PLXB2_MOUSE Plexin-B2 OS=Mus musculus OX=10090 GN=Plxnb2 PE=1 SV=1	Plxnb2	R.[+229.16293].SIN[+1864.63416]VTGQGFSLIQK[+229.16293].F	SINVTGQGFSLIQK	231205_OE_RK_UB_TMT_HILIC	28585	56.4619	8.4e-19	1272.27	3	3.08	965.7	UB	23185.2	18830.7	20660.6	25207.1	20769.6	12478.5	27667.1	19403.4	30681.8	23554.8	23242.5	21730.7	22757.1	222439	69504	Oligomannose	0	0	0	None	B2RXS4_HexNAc(2)Hex(9)	B2RXS4_1005	B2RXS4_1005_HexNAc(2)Hex(9)_UB		Yes
B2RXS4_1005_HexNAc(2)Hex(8)	B2RXS4	1005	HexNAc(2)Hex(8)	2	8				>sp|B2RXS4|PLXB2_MOUSE Plexin-B2 OS=Mus musculus OX=10090 GN=Plxnb2 PE=1 SV=1	Plxnb2	R.[+229.16293].SIN[+1702.58133]VTGQGFSLIQK[+229.16293].F	SINVTGQGFSLIQK	231205_OE_RK_UB_TMT_HILIC	28619	56.5242	6.5e-20	1218.25	3	3.65	1006.1	UB	46213.6	35553	39419.6	49444.3	25704.4	21853.7	34934.4	25457.3	43236.9	42894.4	24976	39267	33675.3	364712	69505	Oligomannose	0	0	0	None	B2RXS4_HexNAc(2)Hex(8)	B2RXS4_1005	B2RXS4_1005_HexNAc(2)Hex(8)_UB		Yes
Q9R0E2_198_HexNAc(2)Hex(6)	Q9R0E2	198	HexNAc(2)Hex(6)	2	6				>sp|Q9R0E2|PLOD1_MOUSE Procollagen-lysine,2-oxoglutarate 5-dioxygenase 1 OS=Mus musculus OX=10090 GN=Plod1 PE=1 SV=1	Plod1	K.[+229.16293].REQIN[+1378.47569]ISLDHR.C	REQINISLDHR	231205_OE_RK_UB_TMT_HILIC	15522	31.7064	4e-06	747.852	4	5.12	488.5	UB	593.897	652.128	1633.98	982.109	1945.48	1952.77	1803.34	3596.72	2566.32	2555.41	1237.26	1161.52	2494.91	18282.2	69506	Oligomannose	0	0	0	None	Q9R0E2_HexNAc(2)Hex(6)	Q9R0E2_198	Q9R0E2_198_HexNAc(2)Hex(6)_UB			Yes
Q9R0E2_198_HexNAc(2)Hex(6)	Q9R0E2	198	HexNAc(2)Hex(6)	2	6				>sp|Q9R0E2|PLOD1_MOUSE Procollagen-lysine,2-oxoglutarate 5-dioxygenase 1 OS=Mus musculus OX=10090 GN=Plod1 PE=1 SV=1	Plod1	R.[+229.16293].EQIN[+1378.47569]ISLDHR.C	EQINISLDHR	231205_OE_RK_UB_TMT_HILIC	17910	36.2508	1.5e-05	944.762	3	0.21	389	UB	8697.87	7661.43	6667.17	9890.51	6716.36	8356.26	11767.3	10183	12297.8	10158.6	4688.6	7926.67	10552.6	92396.3	69507	Oligomannose	0	0	0	None	Q9R0E2_HexNAc(2)Hex(6)	Q9R0E2_198	Q9R0E2_198_HexNAc(2)Hex(6)_UB			Yes
Q9R0E2_198_HexNAc(2)Hex(6)	Q9R0E2	198	HexNAc(2)Hex(6)	2	6				>sp|Q9R0E2|PLOD1_MOUSE Procollagen-lysine,2-oxoglutarate 5-dioxygenase 1 OS=Mus musculus OX=10090 GN=Plod1 PE=1 SV=1	Plod1	R.[+229.16293].EQIN[+1378.47569]ISLDHR.C	EQINISLDHR	231205_OE_RK_UB_TMT_HILIC	17932	36.2929	0.0095	944.762	3	-0.37	282.3	UB	4656.4	5246.89	6738.81	8187.25	6452.77	6465.09	9991.23	8276.43	8378.06	8474.62	3788.62	6256.42	8317.08	72867.5	69508	Oligomannose	0	0	0	None	Q9R0E2_HexNAc(2)Hex(6)	Q9R0E2_198	Q9R0E2_198_HexNAc(2)Hex(6)_UB			Yes
Q9R0E2_539_HexNAc(2)Hex(9)	Q9R0E2	539	HexNAc(2)Hex(9)	2	9				>sp|Q9R0E2|PLOD1_MOUSE Procollagen-lysine,2-oxoglutarate 5-dioxygenase 1 OS=Mus musculus OX=10090 GN=Plod1 PE=1 SV=1	Plod1	K.[+229.16293].YIHEN[+1864.63416]YTK[+229.16293].A	YIHENYTK	231205_OE_RK_UB_TMT_HILIC	14808	30.3408	4e-13	1130.83	3	2.73	768.7	UB	14962.9	12052.1	11473.2	15346.2	6927.33	8219.69	20676.7	8315.99	16717.7	16934.9	10269.9	12152.4	14173	131627	69509	Oligomannose	0	0	0	None	Q9R0E2_HexNAc(2)Hex(9)	Q9R0E2_539	Q9R0E2_539_HexNAc(2)Hex(9)_UB			Yes
Q9R0E2_539_HexNAc(2)Hex(8)	Q9R0E2	539	HexNAc(2)Hex(8)	2	8				>sp|Q9R0E2|PLOD1_MOUSE Procollagen-lysine,2-oxoglutarate 5-dioxygenase 1 OS=Mus musculus OX=10090 GN=Plod1 PE=1 SV=1	Plod1	K.[+229.16293].YIHEN[+1702.58133]YTK[+229.16293].A	YIHENYTK	231205_OE_RK_UB_TMT_HILIC	14834	30.3897	7.3e-12	1076.82	3	2.78	745.8	UB	14557.7	12138.8	10755.4	19201.5	7454.36	9508.87	21475.6	15619.5	15696.7	20160.5	12382	12821.6	16492.2	146569	69510	Oligomannose	0	0	0	None	Q9R0E2_HexNAc(2)Hex(8)	Q9R0E2_539	Q9R0E2_539_HexNAc(2)Hex(8)_UB			Yes
Q9R0E2_539_HexNAc(2)Hex(7)	Q9R0E2	539	HexNAc(2)Hex(7)	2	7				>sp|Q9R0E2|PLOD1_MOUSE Procollagen-lysine,2-oxoglutarate 5-dioxygenase 1 OS=Mus musculus OX=10090 GN=Plod1 PE=1 SV=1	Plod1	K.[+229.16293].YIHEN[+1540.52851]YTK[+229.16293].A	YIHENYTK	231205_OE_RK_UB_TMT_HILIC	14943	30.5973	2.4e-08	1022.8	3	1.35	588.5	UB	4536.68	3473.2	2676.99	4822.9	3137.75	2333.3	6597.46	3312.86	5293.78	4771.53	3234.54	3729.5	4461.78	40956.4	69511	Oligomannose	0	0	0	None	Q9R0E2_HexNAc(2)Hex(7)	Q9R0E2_539	Q9R0E2_539_HexNAc(2)Hex(7)_UB			Yes
O09159_497_HexNAc(4)Hex(3)Fuc(2)NeuAc(1)	O09159	497	HexNAc(4)Hex(3)Fuc(2)NeuAc(1)	4	3	2	1		>sp|O09159|MA2B1_MOUSE Lysosomal alpha-mannosidase OS=Mus musculus OX=10090 GN=Man2b1 PE=1 SV=4	Man2b1	R.[+229.16293].ELN[+1881.68720]ISIC[+57.02146]PVSQTSER.F	ELNISICPVSQTSER	231205_OE_RK_UB_TMT_HILIC	24222	48.2137	3.1e-18	1281.9	3	-5.98	993.7	UB	8941.29	8611.03	9961.79	12239.8	8152.63	6605.29	11134.5	8571.6	9501.31	13744	14244.8	9581.31	9911.34	97463.2	69512	Complex/hybrid	2	1	2	NeuAc	O09159_HexNAc(4)Hex(3)Fuc(2)NeuAc(1)	O09159_497	O09159_497_HexNAc(4)Hex(3)Fuc(2)NeuAc(1)_UB	Yes			Yes	Yes
O09159_497_HexNAc(2)Hex(9)	O09159	497	HexNAc(2)Hex(9)	2	9				>sp|O09159|MA2B1_MOUSE Lysosomal alpha-mannosidase OS=Mus musculus OX=10090 GN=Man2b1 PE=1 SV=4	Man2b1	R.[+229.16293].ELN[+1864.63416]ISIC[+57.02146]PVSQTSER.F	ELNISICPVSQTSER	231205_OE_RK_UB_TMT_HILIC	24221	48.212	1.3e-18	1276.22	3	1.19	991.3	UB	13846.5	10186.5	16529.4	17112.4	8851.85	9621.28	15188.4	13079.4	15208.8	13587.3	24429.6	13305.3	13337	133212	69513	Oligomannose	0	0	0	None	O09159_HexNAc(2)Hex(9)	O09159_497	O09159_497_HexNAc(2)Hex(9)_UB	Yes			Yes	Yes
Q9JMA9_298_HexNAc(4)Hex(3)Fuc(2)NeuAc(1)	Q9JMA9	298	HexNAc(4)Hex(3)Fuc(2)NeuAc(1)	4	3	2	1		>sp|Q9JMA9|S6A14_MOUSE Sodium- and chloride-dependent neutral and basic amino acid transporter B(0+) OS=Mus musculus OX=10090 GN=Slc6a14 PE=1 SV=1	Slc6a14	K.[+229.16293].GISYYIGAQSN[+1881.68720]FTK[+229.16293].L	GISYYIGAQSNFTK	231205_OE_RK_UB_TMT_HILIC	26149	51.8592	4.5e-17	1296.93	3	-5.27	931.2	UB	12401.1	11360.1	13418.4	16324	18133.8	12261.5	17009.3	14358.9	14340.1	12686.6	7863.73	14327.5	14131.3	142294	69514	Complex/hybrid	2	1	2	NeuAc	Q9JMA9_HexNAc(4)Hex(3)Fuc(2)NeuAc(1)	Q9JMA9_298	Q9JMA9_298_HexNAc(4)Hex(3)Fuc(2)NeuAc(1)_UB		Yes
Q9JMA9_298_HexNAc(2)Hex(9)	Q9JMA9	298	HexNAc(2)Hex(9)	2	9				>sp|Q9JMA9|S6A14_MOUSE Sodium- and chloride-dependent neutral and basic amino acid transporter B(0+) OS=Mus musculus OX=10090 GN=Slc6a14 PE=1 SV=1	Slc6a14	K.[+229.16293].GISYYIGAQSN[+1864.63416]FTK[+229.16293].L	GISYYIGAQSNFTK	231205_OE_RK_UB_TMT_HILIC	26147	51.8558	8.4e-19	1291.25	3	2.67	967.8	UB	16119	17409.8	19728.5	16461.9	20572.6	19238.7	21034	15072.2	14945.7	17919.9	12153.4	18058.4	17642.1	178502	69515	Oligomannose	0	0	0	None	Q9JMA9_HexNAc(2)Hex(9)	Q9JMA9_298	Q9JMA9_298_HexNAc(2)Hex(9)_UB		Yes
Q9JMA9_298_HexNAc(2)Hex(8)	Q9JMA9	298	HexNAc(2)Hex(8)	2	8				>sp|Q9JMA9|S6A14_MOUSE Sodium- and chloride-dependent neutral and basic amino acid transporter B(0+) OS=Mus musculus OX=10090 GN=Slc6a14 PE=1 SV=1	Slc6a14	K.[+229.16293].GISYYIGAQSN[+1702.58133]FTK[+229.16293].L	GISYYIGAQSNFTK	231205_OE_RK_UB_TMT_HILIC	26277	52.0965	0.0031	1237.23	3	2.71	288.2	UB	7169.97	7079.8	8846.04	9722.34	9118.29	9115.62	11717.2	8037.44	10244.4	8722.14	10686.4	8387.29	9567.36	89773.3	69516	Oligomannose	0	0	0	None	Q9JMA9_HexNAc(2)Hex(8)	Q9JMA9_298	Q9JMA9_298_HexNAc(2)Hex(8)_UB		Yes
O89017_265_HexNAc(4)Hex(7)	O89017	265	HexNAc(4)Hex(7)	4	7				>sp|O89017|LGMN_MOUSE Legumain OS=Mus musculus OX=10090 GN=Lgmn PE=1 SV=1	Lgmn	K.[+229.16293].SHTN[+1946.68725]TSHVMQYGNK[+229.16293].S	SHTNTSHVMQYGNK	231205_OE_RK_UB_TMT_HILIC	10417	21.9683	1.7e-07	1002.94	4	2.13	560.5	UB	1946.85	1739.96	2227.58	2691.49	1381.99	1283.45	2741.19	1279.47	2400.81	2927.15	1328.6	1997.57	2126.42	20619.9	69517	Complex/hybrid	2	0	0	None	O89017_HexNAc(4)Hex(7)	O89017_265	O89017_265_HexNAc(4)Hex(7)_UB	Yes			Yes	Yes	Yes	Yes
O89017_265_HexNAc(4)Hex(6)	O89017	265	HexNAc(4)Hex(6)	4	6				>sp|O89017|LGMN_MOUSE Legumain OS=Mus musculus OX=10090 GN=Lgmn PE=1 SV=1	Lgmn	K.[+229.16293].SHTN[+1784.63443]TSHVMQYGNK[+229.16293].S	SHTNTSHVMQYGNK	231205_OE_RK_UB_TMT_HILIC	10473	22.0747	8e-07	962.429	4	2.05	519.1	UB	2882.36	3148.84	2865.16	3907.64	1638.92	1291.73	2898.71	1300.43	1259.65	2759	1728.36	2888.58	1901.9	23952.4	69518	Complex/hybrid	2	0	0	None	O89017_HexNAc(4)Hex(6)	O89017_265	O89017_265_HexNAc(4)Hex(6)_UB	Yes			Yes	Yes	Yes	Yes
O89017_274_HexNAc(4)Hex(5)Fuc(1)	O89017	274	HexNAc(4)Hex(5)Fuc(1)	4	5	1			>sp|O89017|LGMN_MOUSE Legumain OS=Mus musculus OX=10090 GN=Lgmn PE=1 SV=1	Lgmn	K.[+229.16293].SHTNTSHVMQYGN[+1768.63952]K[+229.16293].S	SHTNTSHVMQYGNK	231205_OE_RK_UB_TMT_HILIC	10451	22.0326	2.4e-05	958.432	4	3.16	373.6	UB	1255.42	1163.82	1813.91	1789.77	1569.95	1435.24	0	0	910.788	1501.74	0	1518.58	769.552	11440.6	69519	Complex/hybrid	2	0	1	None	O89017_HexNAc(4)Hex(5)Fuc(1)	O89017_274	O89017_274_HexNAc(4)Hex(5)Fuc(1)_UB	Yes			Yes	Yes	Yes	Yes
O89017_265_HexNAc(4)Hex(5)	O89017	265	HexNAc(4)Hex(5)	4	5				>sp|O89017|LGMN_MOUSE Legumain OS=Mus musculus OX=10090 GN=Lgmn PE=1 SV=1	Lgmn	K.[+229.16293].SHTN[+1622.58161]TSHVMQYGNK[+229.16293].S	SHTNTSHVMQYGNK	231205_OE_RK_UB_TMT_HILIC	10587	22.2896	1.1e-06	921.919	4	4.88	482.7	UB	2109.19	2459.2	2199.62	1992.56	1253.03	1159.01	1939.21	1275.82	2334.06	2517.61	0	2002.72	1845.14	19239.3	69520	Complex/hybrid	2	0	0	None	O89017_HexNAc(4)Hex(5)	O89017_265	O89017_265_HexNAc(4)Hex(5)_UB	Yes			Yes	Yes	Yes	Yes
O89017_274_HexNAc(4)Hex(4)Fuc(1)	O89017	274	HexNAc(4)Hex(4)Fuc(1)	4	4	1			>sp|O89017|LGMN_MOUSE Legumain OS=Mus musculus OX=10090 GN=Lgmn PE=1 SV=1	Lgmn	K.[+229.16293].SHTNTSHVMQYGN[+1606.58669]K[+229.16293].S	SHTNTSHVMQYGNK	231205_OE_RK_UB_TMT_HILIC	10558	22.2354	3.2e-05	917.92	4	4.72	331.4	UB	0	0	1553.2	2185.95	1032.52	0	1599.32	0	1984.69	874.895	0	954.332	891.782	9230.57	69521	Complex/hybrid	2	0	1	None	O89017_HexNAc(4)Hex(4)Fuc(1)	O89017_274	O89017_274_HexNAc(4)Hex(4)Fuc(1)_UB	Yes			Yes	Yes	Yes	Yes
O89017_265_HexNAc(4)Hex(4)	O89017	265	HexNAc(4)Hex(4)	4	4				>sp|O89017|LGMN_MOUSE Legumain OS=Mus musculus OX=10090 GN=Lgmn PE=1 SV=1	Lgmn	K.[+229.16293].SHTN[+1460.52878]TSHVMQYGNK[+229.16293].S	SHTNTSHVMQYGNK	231205_OE_RK_UB_TMT_HILIC	10710	22.5265	1.9e-11	881.404	4	2.92	699.4	UB	2737.52	2049.32	3125.43	3537.04	1115.2	1436.33	3016.5	1634.15	3253.99	2858.18	1364.97	2512.9	2439.83	24763.7	69522	Complex/hybrid	2	0	0	None	O89017_HexNAc(4)Hex(4)	O89017_265	O89017_265_HexNAc(4)Hex(4)_UB	Yes			Yes	Yes	Yes	Yes
O89017_274_HexNAc(3)Hex(5)	O89017	274	HexNAc(3)Hex(5)	3	5				>sp|O89017|LGMN_MOUSE Legumain OS=Mus musculus OX=10090 GN=Lgmn PE=1 SV=1	Lgmn	K.[+229.16293].SHTNTSHVMQYGN[+1419.50224]K[+229.16293].S	SHTNTSHVMQYGNK	231205_OE_RK_UB_TMT_HILIC	10720	22.5434	0.00061	871.147	4	2.72	316.8	UB	1835.16	0	981.102	1379.55	1146.96	0	1507.21	1056.83	884.58	1338.17	1521.84	1068.56	957.359	10129.6	69523	Complex/hybrid	1	0	0	None	O89017_HexNAc(3)Hex(5)	O89017_274	O89017_274_HexNAc(3)Hex(5)_UB	Yes			Yes	Yes	Yes	Yes
O89017_274_HexNAc(2)Hex(6)	O89017	274	HexNAc(2)Hex(6)	2	6				>sp|O89017|LGMN_MOUSE Legumain OS=Mus musculus OX=10090 GN=Lgmn PE=1 SV=1	Lgmn	K.[+229.16293].SHTN[+0.98402]TSHVMQYGN[+1378.47569]K[+229.16293].S	SHTNTSHVMQYGNK	231205_OE_RK_UB_TMT_HILIC	12301	25.5604	0.0039	861.139	4	6.22	279.3	UB	0	0	0	0	0	0	1431.66	1426.05	0	0	902.58	0	571.542	2857.71	69524	Oligomannose	0	0	0	None	O89017_HexNAc(2)Hex(6)	O89017_274	O89017_274_HexNAc(2)Hex(6)_UB	Yes			Yes	Yes	Yes	Yes
O89017_265_HexNAc(3)Hex(4)	O89017	265	HexNAc(3)Hex(4)	3	4				>sp|O89017|LGMN_MOUSE Legumain OS=Mus musculus OX=10090 GN=Lgmn PE=1 SV=1	Lgmn	K.[+229.16293].SHTN[+1257.44941]TSHVMQYGNK[+229.16293].S	SHTNTSHVMQYGNK	231205_OE_RK_UB_TMT_HILIC	10824	22.741	3.4e-05	830.635	4	4.92	303.2	UB	950.39	0	1147.74	813.922	1046.17	1097.99	0	1256.3	0	1162.3	0	791.646	703.317	7474.82	69525	Complex/hybrid	1	0	0	None	O89017_HexNAc(3)Hex(4)	O89017_265	O89017_265_HexNAc(3)Hex(4)_UB	Yes			Yes	Yes	Yes	Yes
O89017_274_HexNAc(2)Hex(5)	O89017	274	HexNAc(2)Hex(5)	2	5				>sp|O89017|LGMN_MOUSE Legumain OS=Mus musculus OX=10090 GN=Lgmn PE=1 SV=1	Lgmn	K.[+229.16293].SHTN[+0.98402]TSHVMQYGN[+1216.42286]K[+229.16293].S	SHTNTSHVMQYGNK	231205_OE_RK_UB_TMT_HILIC	12387	25.7301	3.9e-06	820.625	4	4.84	360.5	UB	0	1036.42	1482.08	1171.07	1343.24	0	1616.59	0	0	1126.61	2410.18	1006.56	548.641	7776.01	69526	Oligomannose	0	0	0	None	O89017_HexNAc(2)Hex(5)	O89017_274	O89017_274_HexNAc(2)Hex(5)_UB	Yes			Yes	Yes	Yes	Yes
Q01339_162_HexNAc(4)Hex(5)Fuc(1)NeuGc(2)	Q01339	162	HexNAc(4)Hex(5)Fuc(1)NeuGc(2)	4	5	1		2	>sp|Q01339|APOH_MOUSE Beta-2-glycoprotein 1 OS=Mus musculus OX=10090 GN=Apoh PE=1 SV=1	Apoh	K.[+229.16293].FALLK[+229.16293]DYRPSAGN[+2382.82018]NSLYQDTVVFK[+229.16293].C	FALLKDYRPSAGNNSLYQDTVVFK	231205_OE_RK_UB_TMT_HILIC	34179	66.998	2.2e-08	1164.16	5	4.53	569.8	UB	4536.46	3060.69	9943.18	5949.96	12412.4	10716.4	12361.7	12699.2	17795	10741.4	9668.28	7180.54	12862.8	100216	69527	Complex/hybrid	2	2	1	NeuGc	Q01339_HexNAc(4)Hex(5)Fuc(1)NeuGc(2)	Q01339_162	Q01339_162_HexNAc(4)Hex(5)Fuc(1)NeuGc(2)_UB	Yes	Yes
Q01339_162_HexNAc(4)Hex(5)Fuc(1)NeuGc(2)	Q01339	162	HexNAc(4)Hex(5)Fuc(1)NeuGc(2)	4	5	1		2	>sp|Q01339|APOH_MOUSE Beta-2-glycoprotein 1 OS=Mus musculus OX=10090 GN=Apoh PE=1 SV=1	Apoh	K.[+229.16293].DYRPSAGN[+2382.82018]NSLYQDTVVFK[+229.16293].C	DYRPSAGNNSLYQDTVVFK	231205_OE_RK_UB_TMT_HILIC	26666	52.8316	1.9e-07	1254.31	4	2.83	577.5	UB	6476.75	4295.74	7493.95	6289.54	6938.87	6350.44	7393.01	6521.62	7250.05	9384.82	6517.32	6298.97	7379.99	68394.8	69528	Complex/hybrid	2	2	1	NeuGc	Q01339_HexNAc(4)Hex(5)Fuc(1)NeuGc(2)	Q01339_162	Q01339_162_HexNAc(4)Hex(5)Fuc(1)NeuGc(2)_UB	Yes	Yes
Q01339_162_HexNAc(4)Hex(5)Fuc(1)NeuGc(2)	Q01339	162	HexNAc(4)Hex(5)Fuc(1)NeuGc(2)	4	5	1		2	>sp|Q01339|APOH_MOUSE Beta-2-glycoprotein 1 OS=Mus musculus OX=10090 GN=Apoh PE=1 SV=1	Apoh	K.[+229.16293].DYRPSAGN[+2382.82018]NSLYQDTVVFK[+229.16293].C	DYRPSAGNNSLYQDTVVFK	231205_OE_RK_UB_TMT_HILIC	26880	53.2372	2.4e-07	1254.56	4	4.3	529.9	UB	5729.18	4986.44	6786.24	7266.31	5626.63	7992.29	9813.2	4518.26	8989.5	10196.5	7762.11	6078.96	8301.95	71904.5	69529	Complex/hybrid	2	2	1	NeuGc	Q01339_HexNAc(4)Hex(5)Fuc(1)NeuGc(2)	Q01339_162	Q01339_162_HexNAc(4)Hex(5)Fuc(1)NeuGc(2)_UB	Yes	Yes
Q01339_162_HexNAc(4)Hex(5)Fuc(1)NeuGc(2)	Q01339	162	HexNAc(4)Hex(5)Fuc(1)NeuGc(2)	4	5	1		2	>sp|Q01339|APOH_MOUSE Beta-2-glycoprotein 1 OS=Mus musculus OX=10090 GN=Apoh PE=1 SV=1	Apoh	K.[+229.16293].DYRPSAGN[+2382.82018]NSLYQDTVVFK[+229.16293].C	DYRPSAGNNSLYQDTVVFK	231205_OE_RK_UB_TMT_HILIC	26871	53.222	6.1e-07	1254.56	4	4.3	512.9	UB	5855.85	3917.94	5912.9	6071.4	7039.6	7699.36	11241.4	7401.67	14259.8	10986.5	7342.98	5759.54	10317.7	80386.4	69530	Complex/hybrid	2	2	1	NeuGc	Q01339_HexNAc(4)Hex(5)Fuc(1)NeuGc(2)	Q01339_162	Q01339_162_HexNAc(4)Hex(5)Fuc(1)NeuGc(2)_UB	Yes	Yes
Q01339_162_HexNAc(4)Hex(5)Fuc(1)NeuGc(2)	Q01339	162	HexNAc(4)Hex(5)Fuc(1)NeuGc(2)	4	5	1		2	>sp|Q01339|APOH_MOUSE Beta-2-glycoprotein 1 OS=Mus musculus OX=10090 GN=Apoh PE=1 SV=1	Apoh	K.[+229.16293].DYRPSAGN[+2382.82018]NSLYQDTVVFK[+229.16293].C	DYRPSAGNNSLYQDTVVFK	231205_OE_RK_UB_TMT_HILIC	27072	53.6013	7.9e-06	1254.56	4	1.09	397.8	UB	8544.55	8196.25	10699.1	10359.2	11603.4	8234.45	15003.2	12863.6	12424.7	11045.1	12912	9880.51	11914.2	108974	69531	Complex/hybrid	2	2	1	NeuGc	Q01339_HexNAc(4)Hex(5)Fuc(1)NeuGc(2)	Q01339_162	Q01339_162_HexNAc(4)Hex(5)Fuc(1)NeuGc(2)_UB	Yes	Yes
Q01339_162_HexNAc(4)Hex(5)NeuGc(2)	Q01339	162	HexNAc(4)Hex(5)NeuGc(2)	4	5			2	>sp|Q01339|APOH_MOUSE Beta-2-glycoprotein 1 OS=Mus musculus OX=10090 GN=Apoh PE=1 SV=1	Apoh	K.[+229.16293].DYRPSAGN[+2236.76227]NSLYQDTVVFK[+229.16293].C	DYRPSAGNNSLYQDTVVFK	231205_OE_RK_UB_TMT_HILIC	26722	52.9391	1.7e-07	1217.8	4	4.91	559	UB	9448.08	5624.17	7064.08	7408.64	5718.65	7150.7	9803.84	7740.14	9354.04	6476.09	5988.56	7052.73	8104.96	75788.4	69532	Complex/hybrid	2	2	0	NeuGc	Q01339_HexNAc(4)Hex(5)NeuGc(2)	Q01339_162	Q01339_162_HexNAc(4)Hex(5)NeuGc(2)_UB	Yes	Yes
Q01339_162_HexNAc(4)Hex(5)Fuc(1)NeuGc(1)	Q01339	162	HexNAc(4)Hex(5)Fuc(1)NeuGc(1)	4	5	1		1	>sp|Q01339|APOH_MOUSE Beta-2-glycoprotein 1 OS=Mus musculus OX=10090 GN=Apoh PE=1 SV=1	Apoh	K.[+229.16293].DYRPSAGN[+2075.72985]NSLYQDTVVFK[+229.16293].C	DYRPSAGNNSLYQDTVVFK	231205_OE_RK_UB_TMT_HILIC	25753	51.1092	2.4e-07	1177.79	4	4.1	555.7	UB	6686.52	7072.06	8330.22	10791.4	7330.98	8306.35	13696.2	6454.3	9585.66	10416.8	8690.08	8042.24	9691.85	88670.5	69533	Complex/hybrid	2	1	1	NeuGc	Q01339_HexNAc(4)Hex(5)Fuc(1)NeuGc(1)	Q01339_162	Q01339_162_HexNAc(4)Hex(5)Fuc(1)NeuGc(1)_UB	Yes	Yes
Q01339_162_HexNAc(4)Hex(5)NeuGc(1)	Q01339	162	HexNAc(4)Hex(5)NeuGc(1)	4	5			1	>sp|Q01339|APOH_MOUSE Beta-2-glycoprotein 1 OS=Mus musculus OX=10090 GN=Apoh PE=1 SV=1	Apoh	K.[+229.16293].DYRPSAGN[+1929.67194]NSLYQDTVVFK[+229.16293].C	DYRPSAGNNSLYQDTVVFK	231205_OE_RK_UB_TMT_HILIC	25702	51.0113	1e-07	1141.52	4	3.77	545.9	UB	7965.68	6843.74	9046.73	7689.43	10048	5608.82	6000.75	7907.45	7913.84	6989.2	9144.1	8318.71	6884.01	76013.6	69534	Complex/hybrid	2	1	0	NeuGc	Q01339_HexNAc(4)Hex(5)NeuGc(1)	Q01339_162	Q01339_162_HexNAc(4)Hex(5)NeuGc(1)_UB	Yes	Yes
Q8BZE1_294_HexNAc(4)Hex(4)Fuc(1)NeuGc(1)	Q8BZE1	294	HexNAc(4)Hex(4)Fuc(1)NeuGc(1)	4	4	1		1	>sp|Q8BZE1|DMBTL_MOUSE Putative DMBT1-like protein OS=Mus musculus OX=10090 GN=Cdcp3 PE=2 SV=2	Cdcp3	K.[+229.16293].IK[+229.16293]NPPMNEMHDN[+1913.67702]ITC[+57.02146]VWEIR.A	IKNPPMNEMHDNITCVWEIR	231205_OE_RK_UB_TMT_HILIC	26846	53.1749	1.8e-10	1218.05	4	-2.39	679.1	UB	14528.3	12861.4	9229.53	11397.3	7404.44	5122.78	7204.89	5440.8	7654.64	4564.81	7269.95	11084.2	5997.58	85408.9	69535	Complex/hybrid	2	1	1	NeuGc	Q8BZE1_HexNAc(4)Hex(4)Fuc(1)NeuGc(1)	Q8BZE1_294	Q8BZE1_294_HexNAc(4)Hex(4)Fuc(1)NeuGc(1)_UB	Yes
O54890_396_HexNAc(2)Hex(8)	O54890	396	HexNAc(2)Hex(8)	2	8				>sp|O54890|ITB3_MOUSE Integrin beta-3 OS=Mus musculus OX=10090 GN=Itgb3 PE=1 SV=2	Itgb3	R.[+229.16293].DLPEELSLSFN[+1702.58133]ATC[+57.02146]LNNEVIPGLK[+229.16293].S	DLPEELSLSFNATCLNNEVIPGLK	231205_OE_RK_UB_TMT_HILIC	38435	75.0265	1.9e-13	1209.32	4	5.27	682	UB	54515.2	54390.8	48279.1	62450.3	50788.1	42541.2	77408.3	52908	55893.2	60153.8	37384.3	54084.7	57780.9	559328	69536	Oligomannose	0	0	0	None	O54890_HexNAc(2)Hex(8)	O54890_396	O54890_396_HexNAc(2)Hex(8)_UB		Yes				Yes
O54890_584_HexNAc(2)Hex(5)	O54890	584	HexNAc(2)Hex(5)	2	5				>sp|O54890|ITB3_MOUSE Integrin beta-3 OS=Mus musculus OX=10090 GN=Itgb3 PE=1 SV=2	Itgb3	R.[+229.16293].YK[+229.16293]GEMC[+57.02146]SGHGQC[+57.02146]NC[+57.02146]GDC[+57.02146]VC[+57.02146]DSDWTGYYC[+57.02146]N[+1216.42286]C[+57.02146]TTR.T	YKGEMCSGHGQCNCGDCVCDSDWTGYYCNCTTR	231205_OE_RK_UB_TMT_HILIC	19922	40.0648	2.8e-13	1434.06	4	1.77	676.9	UB	0	6396.19	6723.77	8586.65	4980.65	3860.15	8646.59	4374.44	9362.15	5913.11	0	5337.45	6431.29	58843.7	69537	Oligomannose	0	0	0	None	O54890_HexNAc(2)Hex(5)	O54890_584	O54890_584_HexNAc(2)Hex(5)_UB		Yes				Yes
O54890_679_HexNAc(2)Hex(7)	O54890	679	HexNAc(2)Hex(7)	2	7				>sp|O54890|ITB3_MOUSE Integrin beta-3 OS=Mus musculus OX=10090 GN=Itgb3 PE=1 SV=2	Itgb3	K.[+229.16293].ELTDTGK[+229.16293]NAVN[+1540.52851]C[+57.02146]TYK[+229.16293]NEDDC[+57.02146]VVR.F	ELTDTGKNAVNCTYKNEDDCVVR	231205_OE_RK_UB_TMT_HILIC	18854	38.039	6.7e-08	1233.32	4	3.11	466.6	UB	1198.65	4415.08	2543.59	4522.14	1607.54	1630.32	7005.13	4360.52	2435.1	5730.26	1580.58	2857.4	4232.27	35448.3	69538	Oligomannose	0	0	0	None	O54890_HexNAc(2)Hex(7)	O54890_679	O54890_679_HexNAc(2)Hex(7)_UB		Yes				Yes
O54890_679_HexNAc(2)Hex(9)	O54890	679	HexNAc(2)Hex(9)	2	9				>sp|O54890|ITB3_MOUSE Integrin beta-3 OS=Mus musculus OX=10090 GN=Itgb3 PE=1 SV=2	Itgb3	K.[+229.16293].NAVN[+1864.63416]C[+57.02146]TYK[+229.16293]NEDDC[+57.02146]VVR.F	NAVNCTYKNEDDCVVR	231205_OE_RK_UB_TMT_HILIC	14816	30.3543	4.8e-06	1427.28	3	1.91	339.6	UB	1549.32	4076.77	0	2123.31	0	1416.63	0	0	0	1817.87	0	1549.88	646.901	10983.9	69539	Oligomannose	0	0	0	None	O54890_HexNAc(2)Hex(9)	O54890_679	O54890_679_HexNAc(2)Hex(9)_UB		Yes				Yes
O54890_679_HexNAc(2)Hex(7)	O54890	679	HexNAc(2)Hex(7)	2	7				>sp|O54890|ITB3_MOUSE Integrin beta-3 OS=Mus musculus OX=10090 GN=Itgb3 PE=1 SV=2	Itgb3	K.[+229.16293].NAVN[+1540.52851]C[+57.02146]TYK[+229.16293]NEDDC[+57.02146]VVR.F	NAVNCTYKNEDDCVVR	231205_OE_RK_UB_TMT_HILIC	14923	30.5567	3.4e-06	1319.24	3	0.91	388.5	UB	4967.1	5685.57	2031.13	6202.61	1775.98	1713.19	4785.28	2929.55	2250.79	2778.58	5092.45	4132.48	2891.48	35119.8	69540	Oligomannose	0	0	0	None	O54890_HexNAc(2)Hex(7)	O54890_679	O54890_679_HexNAc(2)Hex(7)_UB		Yes				Yes
P22437_70_HexNAc(4)Hex(3)Fuc(2)NeuAc(1)	P22437	70	HexNAc(4)Hex(3)Fuc(2)NeuAc(1)	4	3	2	1		>sp|P22437|PGH1_MOUSE Prostaglandin G/H synthase 1 OS=Mus musculus OX=10090 GN=Ptgs1 PE=1 SV=1	Ptgs1	R.[+229.16293].TGYSGPN[+1881.68720]C[+57.02146]TIPEIWTWLR.N	TGYSGPNCTIPEIWTWLR	231205_OE_RK_UB_TMT_HILIC	37672	73.5781	1.7e-16	1420.96	3	-2.75	853.9	UB	8903.53	10196	12846.2	30190.9	13585.3	11513.6	16180	13096.7	17530.7	14418.1	16983.1	15144.4	14547.8	148461	69541	Complex/hybrid	2	1	2	NeuAc	P22437_HexNAc(4)Hex(3)Fuc(2)NeuAc(1)	P22437_70	P22437_70_HexNAc(4)Hex(3)Fuc(2)NeuAc(1)_UB			Yes					Yes
P22437_70_HexNAc(2)Hex(9)	P22437	70	HexNAc(2)Hex(9)	2	9				>sp|P22437|PGH1_MOUSE Prostaglandin G/H synthase 1 OS=Mus musculus OX=10090 GN=Ptgs1 PE=1 SV=1	Ptgs1	R.[+229.16293].TGYSGPN[+1864.63416]C[+57.02146]TIPEIWTWLR.N	TGYSGPNCTIPEIWTWLR	231205_OE_RK_UB_TMT_HILIC	37634	73.5073	3.1e-19	1415.29	3	5.76	951.2	UB	22210.5	19248.5	20815.1	55319.8	19507.8	19344.5	20414.1	15542	24229.8	23071.9	19259	27420.4	20520.5	239704	69542	Oligomannose	0	0	0	None	P22437_HexNAc(2)Hex(9)	P22437_70	P22437_70_HexNAc(2)Hex(9)_UB			Yes					Yes
Q3TVI8_455_HexNAc(2)Hex(8)	Q3TVI8	455	HexNAc(2)Hex(8)	2	8				>sp|Q3TVI8|PBIP1_MOUSE Pre-B-cell leukemia transcription factor-interacting protein 1 OS=Mus musculus OX=10090 GN=Pbxip1 PE=1 SV=2	Pbxip1	R.[+229.16293].SPN[+1702.58133]DSEAWHQK[+229.16293].K	SPNDSEAWHQK	231205_OE_RK_UB_TMT_HILIC	12865	26.6455	1.6e-13	1153.83	3	2	727.5	UB	10769.8	9358.71	2648.84	12320.6	1640.75	1675.91	7402.78	2078.48	2736.9	5511.76	3273.05	7347.74	3881.17	56144.5	69543	Oligomannose	0	0	0	None	Q3TVI8_HexNAc(2)Hex(8)	Q3TVI8_455	Q3TVI8_455_HexNAc(2)Hex(8)_UB
Q3TVI8_455_HexNAc(2)Hex(8)	Q3TVI8	455	HexNAc(2)Hex(8)	2	8				>sp|Q3TVI8|PBIP1_MOUSE Pre-B-cell leukemia transcription factor-interacting protein 1 OS=Mus musculus OX=10090 GN=Pbxip1 PE=1 SV=2	Pbxip1	R.[+229.16293].SPN[+1702.58133]DSEAWHQK[+229.16293].K	SPNDSEAWHQK	231205_OE_RK_UB_TMT_HILIC	12875	26.6624	1.9e-10	865.628	4	2.34	681.6	UB	1660.89	1242.78	920.926	2697.87	1216.76	1897.42	1799.68	1415.94	1301.74	0	0	1547.84	1282.95	14154	69544	Oligomannose	0	0	0	None	Q3TVI8_HexNAc(2)Hex(8)	Q3TVI8_455	Q3TVI8_455_HexNAc(2)Hex(8)_UB
Q3TVI8_455_HexNAc(2)Hex(7)	Q3TVI8	455	HexNAc(2)Hex(7)	2	7				>sp|Q3TVI8|PBIP1_MOUSE Pre-B-cell leukemia transcription factor-interacting protein 1 OS=Mus musculus OX=10090 GN=Pbxip1 PE=1 SV=2	Pbxip1	R.[+229.16293].SPN[+1540.52851]DSEAWHQK[+229.16293].K	SPNDSEAWHQK	231205_OE_RK_UB_TMT_HILIC	12946	26.7996	4.4e-07	1099.82	3	3.66	521.8	UB	6346	6053.81	2110.26	6031.83	1391.63	1695.61	4828.03	3218.48	2593.05	3600.08	2741.16	4386.71	3187.05	37868.8	69545	Oligomannose	0	0	0	None	Q3TVI8_HexNAc(2)Hex(7)	Q3TVI8_455	Q3TVI8_455_HexNAc(2)Hex(7)_UB
Q3TVI8_455_HexNAc(2)Hex(7)	Q3TVI8	455	HexNAc(2)Hex(7)	2	7				>sp|Q3TVI8|PBIP1_MOUSE Pre-B-cell leukemia transcription factor-interacting protein 1 OS=Mus musculus OX=10090 GN=Pbxip1 PE=1 SV=2	Pbxip1	R.[+229.16293].SPN[+1540.52851]DSEAWHQK[+229.16293].K	SPNDSEAWHQK	231205_OE_RK_UB_TMT_HILIC	12949	26.8047	2.4e-06	825.117	4	5.12	513.7	UB	1717.67	0	1230.19	1081.09	1141.75	1170.07	1606.55	1020.93	0	0	877.964	1034.14	759.51	8968.24	69546	Oligomannose	0	0	0	None	Q3TVI8_HexNAc(2)Hex(7)	Q3TVI8_455	Q3TVI8_455_HexNAc(2)Hex(7)_UB
Q3TVI8_455_HexNAc(2)Hex(7)	Q3TVI8	455	HexNAc(2)Hex(7)	2	7				>sp|Q3TVI8|PBIP1_MOUSE Pre-B-cell leukemia transcription factor-interacting protein 1 OS=Mus musculus OX=10090 GN=Pbxip1 PE=1 SV=2	Pbxip1	R.[+229.16293].SPN[+1540.52851]DSEAWHQK[+229.16293].K	SPNDSEAWHQK	231205_OE_RK_UB_TMT_HILIC	12931	26.769	2.5e-05	1099.82	3	5.44	315.4	UB	3045.61	3161.15	1802.99	4091.35	2089.83	0	2688.12	1455.68	1301.16	1240.55	1601.84	2838.19	1337.1	20876.4	69547	Oligomannose	0	0	0	None	Q3TVI8_HexNAc(2)Hex(7)	Q3TVI8_455	Q3TVI8_455_HexNAc(2)Hex(7)_UB
Q3TVI8_455_HexNAc(2)Hex(6)	Q3TVI8	455	HexNAc(2)Hex(6)	2	6				>sp|Q3TVI8|PBIP1_MOUSE Pre-B-cell leukemia transcription factor-interacting protein 1 OS=Mus musculus OX=10090 GN=Pbxip1 PE=1 SV=2	Pbxip1	R.[+229.16293].SPN[+1378.47569]DSEAWHQK[+229.16293].K	SPNDSEAWHQK	231205_OE_RK_UB_TMT_HILIC	13022	26.9451	7.9e-14	1045.8	3	3.06	732.1	UB	13711.9	8598.57	4308.93	14507.8	2748.76	2637.53	9766.33	3543.96	2893.72	4708.41	3263.88	8775.2	4709.99	67425.9	69548	Oligomannose	0	0	0	None	Q3TVI8_HexNAc(2)Hex(6)	Q3TVI8_455	Q3TVI8_455_HexNAc(2)Hex(6)_UB
Q3TVI8_455_HexNAc(2)Hex(6)	Q3TVI8	455	HexNAc(2)Hex(6)	2	6				>sp|Q3TVI8|PBIP1_MOUSE Pre-B-cell leukemia transcription factor-interacting protein 1 OS=Mus musculus OX=10090 GN=Pbxip1 PE=1 SV=2	Pbxip1	R.[+229.16293].SPN[+1378.47569]DSEAWHQK[+229.16293].K	SPNDSEAWHQK	231205_OE_RK_UB_TMT_HILIC	13029	26.9569	1.1e-06	784.603	4	3.7	534.9	UB	2690.24	2967.57	1217.75	2566.77	1685.15	1552.61	2943.4	1437.55	1265.67	1813.8	806.991	2225.5	1802.61	20140.5	69549	Oligomannose	0	0	0	None	Q3TVI8_HexNAc(2)Hex(6)	Q3TVI8_455	Q3TVI8_455_HexNAc(2)Hex(6)_UB
Q04857_211_HexNAc(2)Hex(8)	Q04857	211	HexNAc(2)Hex(8)	2	8				>sp|Q04857|CO6A1_MOUSE Collagen alpha-1(VI) chain OS=Mus musculus OX=10090 GN=Col6a1 PE=1 SV=1	Col6a1	R.[+229.16293].RN[+1702.58133]FTAADWGHSR.D	RNFTAADWGHSR	231205_OE_RK_UB_TMT_HILIC	13666	28.1675	0.002	838.113	4	3.87	268.1	UB	0	929.467	0	841.715	1573.2	1482.66	1162.73	1411.37	0	1640.3	1354.86	668.877	1139.41	9041.45	69550	Oligomannose	0	0	0	None	Q04857_HexNAc(2)Hex(8)	Q04857_211	Q04857_211_HexNAc(2)Hex(8)_UB	Yes	Yes
Q61292_1086_HexNAc(2)Hex(5)	Q61292	1086	HexNAc(2)Hex(5)	2	5				>sp|Q61292|LAMB2_MOUSE Laminin subunit beta-2 OS=Mus musculus OX=10090 GN=Lamb2 PE=1 SV=2	Lamb2	R.[+229.16293].RC[+57.02146]PSTDLC[+57.02146]HC[+57.02146]DPSTGQC[+57.02146]PC[+57.02146]LPHVQGLNC[+57.02146]DHC[+57.02146]APNFWN[+1216.42286]FTSGR.G	RCPSTDLCHCDPSTGQCPCLPHVQGLNCDHCAPNFWNFTSGR	231205_OE_RK_UB_TMT_HILIC	26424	52.3762	4.6e-13	1077.79	6	4.9	629.7	UB	2037.78	2998.03	3909.97	3110.75	5501.68	5201.68	5459.75	5534.56	5195.23	2983.02	3671.15	3511.64	4874.85	41932.4	69551	Oligomannose	0	0	0	None	Q61292_HexNAc(2)Hex(5)	Q61292_1086	Q61292_1086_HexNAc(2)Hex(5)_UB	Yes
Q61292_1500_HexNAc(4)Hex(5)Fuc(1)	Q61292	1500	HexNAc(4)Hex(5)Fuc(1)	4	5	1			>sp|Q61292|LAMB2_MOUSE Laminin subunit beta-2 OS=Mus musculus OX=10090 GN=Lamb2 PE=1 SV=2	Lamb2	R.[+229.16293].AQAALDK[+229.16293]AN[+1768.63952]ASR.G	AQAALDKANASR	231205_OE_RK_UB_TMT_HILIC	14328	29.4276	1.2e-06	1148.21	3	2.92	461.8	UB	5332.01	6338.99	5764.77	6959.79	5665.46	3118.62	7074.03	5376.33	7773.5	5623.72	3016.03	6012.21	5793.24	59027.2	69552	Complex/hybrid	2	0	1	None	Q61292_HexNAc(4)Hex(5)Fuc(1)	Q61292_1500	Q61292_1500_HexNAc(4)Hex(5)Fuc(1)_UB	Yes
Q61292_1500_HexNAc(4)Hex(4)NeuGc(1)	Q61292	1500	HexNAc(4)Hex(4)NeuGc(1)	4	4			1	>sp|Q61292|LAMB2_MOUSE Laminin subunit beta-2 OS=Mus musculus OX=10090 GN=Lamb2 PE=1 SV=2	Lamb2	R.[+229.16293].AQAALDK[+229.16293]AN[+1767.61912]ASR.G	AQAALDKANASR	231205_OE_RK_UB_TMT_HILIC	14311	29.3939	1.8e-05	861.159	4	6.77	426.8	UB	4297.9	3209.18	2984.56	4846.49	3586.2	1979.45	2693.03	3741.62	3614.87	3528.02	2508.2	3784.87	3111.4	34481.3	69553	Complex/hybrid	2	1	0	NeuGc	Q61292_HexNAc(4)Hex(4)NeuGc(1)	Q61292_1500	Q61292_1500_HexNAc(4)Hex(4)NeuGc(1)_UB	Yes
Q61292_1500_HexNAc(2)Hex(8)	Q61292	1500	HexNAc(2)Hex(8)	2	8				>sp|Q61292|LAMB2_MOUSE Laminin subunit beta-2 OS=Mus musculus OX=10090 GN=Lamb2 PE=1 SV=2	Lamb2	R.[+229.16293].AQAALDK[+229.16293]AN[+1702.58133]ASR.G	AQAALDKANASR	231205_OE_RK_UB_TMT_HILIC	14156	29.1018	2.3e-06	1126.19	3	3.18	391.6	UB	1063.85	1720.03	1899.49	3126.54	2178.98	2314.74	3843.52	4097.87	3332.3	2853.72	1973.46	1997.78	3288.43	26431	69554	Oligomannose	0	0	0	None	Q61292_HexNAc(2)Hex(8)	Q61292_1500	Q61292_1500_HexNAc(2)Hex(8)_UB	Yes
Q61292_1500_HexNAc(4)Hex(4)Fuc(1)	Q61292	1500	HexNAc(4)Hex(4)Fuc(1)	4	4	1			>sp|Q61292|LAMB2_MOUSE Laminin subunit beta-2 OS=Mus musculus OX=10090 GN=Lamb2 PE=1 SV=2	Lamb2	R.[+229.16293].AQAALDK[+229.16293]AN[+1606.58669]ASR.G	AQAALDKANASR	231205_OE_RK_UB_TMT_HILIC	14393	29.5493	0.003	1094.19	3	-0.49	292	UB	2576.24	2588.9	1798.7	5477.99	2771.88	1974.73	2779.11	2304.56	3253.19	3127.44	1489.76	3042.74	2687.81	28652.7	69555	Complex/hybrid	2	0	1	None	Q61292_HexNAc(4)Hex(4)Fuc(1)	Q61292_1500	Q61292_1500_HexNAc(4)Hex(4)Fuc(1)_UB	Yes
Q61830_104_HexNAc(4)Hex(5)Fuc(1)NeuGc(2)	Q61830	104	HexNAc(4)Hex(5)Fuc(1)NeuGc(2)	4	5	1		2	>sp|Q61830|MRC1_MOUSE Macrophage mannose receptor 1 OS=Mus musculus OX=10090 GN=Mrc1 PE=1 SV=2	Mrc1	K.[+229.16293].WEC[+57.02146]K[+229.16293]N[+2382.82018]DTLFGIK[+229.16293].G	WECKNDTLFGIK	231205_OE_RK_UB_TMT_HILIC	30238	59.5744	0.0042	1146.02	4	4.88	296.3	UB	24890.7	20756	30305.6	30827.8	33972.2	29483	33365.5	30382.3	28901.7	27911.1	29135.6	28150.5	30008.7	290796	69556	Complex/hybrid	2	2	1	NeuGc	Q61830_HexNAc(4)Hex(5)Fuc(1)NeuGc(2)	Q61830_104	Q61830_104_HexNAc(4)Hex(5)Fuc(1)NeuGc(2)_UB		Yes				Yes	Yes
Q61830_344_HexNAc(4)Hex(5)Fuc(1)NeuGc(2)	Q61830	344	HexNAc(4)Hex(5)Fuc(1)NeuGc(2)	4	5	1		2	>sp|Q61830|MRC1_MOUSE Macrophage mannose receptor 1 OS=Mus musculus OX=10090 GN=Mrc1 PE=1 SV=2	Mrc1	K.[+229.16293].K[+229.16293]GN[+2382.82018]NTLNPFIIPSASDVPTGC[+57.02146]PNQWWPYAGHC[+57.02146]YR.I	KGNNTLNPFIIPSASDVPTGCPNQWWPYAGHCYR	231205_OE_RK_UB_TMT_HILIC	35065	68.6727	1.1e-17	1352.6	5	2.24	891.9	UB	3001.96	5416.17	5912.53	6190.22	5472.95	6041.34	6848.56	5088.85	7838.69	4857.24	5293.45	5198.76	6134.93	56668.5	69557	Complex/hybrid	2	2	1	NeuGc	Q61830_HexNAc(4)Hex(5)Fuc(1)NeuGc(2)	Q61830_344	Q61830_344_HexNAc(4)Hex(5)Fuc(1)NeuGc(2)_UB		Yes				Yes	Yes
Q61830_1159_HexNAc(4)Hex(5)Fuc(1)NeuGc(2)	Q61830	1159	HexNAc(4)Hex(5)Fuc(1)NeuGc(2)	4	5	1		2	>sp|Q61830|MRC1_MOUSE Macrophage mannose receptor 1 OS=Mus musculus OX=10090 GN=Mrc1 PE=1 SV=2	Mrc1	K.[+229.16293].MHPFNVPIWIALNSN[+2382.82018]LTNNEYTWTDRWR.V	MHPFNVPIWIALNSNLTNNEYTWTDRWR	231205_OE_RK_UB_TMT_HILIC	41188	80.2285	5.7e-10	1220.75	5	5.15	552.3	UB	3994.08	4820.37	16442.3	6414.69	16594	14386.7	11140.7	12820.5	10153	9602.88	6834.55	9653.08	11620.7	106369	69558	Complex/hybrid	2	2	1	NeuGc	Q61830_HexNAc(4)Hex(5)Fuc(1)NeuGc(2)	Q61830_1159	Q61830_1159_HexNAc(4)Hex(5)Fuc(1)NeuGc(2)_UB		Yes				Yes	Yes
Q61830_1204_HexNAc(4)Hex(5)Fuc(1)NeuGc(1)	Q61830	1204	HexNAc(4)Hex(5)Fuc(1)NeuGc(1)	4	5	1		1	>sp|Q61830|MRC1_MOUSE Macrophage mannose receptor 1 OS=Mus musculus OX=10090 GN=Mrc1 PE=1 SV=2	Mrc1	R.[+229.16293].TSYC[+57.02146]N[+2075.72985]ESFYFLC[+57.02146]K[+229.16293].K	TSYCNESFYFLCK	231205_OE_RK_UB_TMT_HILIC	29435	58.0588	0.00078	1418.6	3	2.82	295.1	UB	5851.75	5847.09	5396.99	7658.44	4194.44	4984.45	6749.65	5205.59	7791.21	4918.39	7017.87	5789.74	5929.86	58598	69559	Complex/hybrid	2	1	1	NeuGc	Q61830_HexNAc(4)Hex(5)Fuc(1)NeuGc(1)	Q61830_1204	Q61830_1204_HexNAc(4)Hex(5)Fuc(1)NeuGc(1)_UB		Yes				Yes	Yes
Q8R180_276_HexNAc(2)Hex(9)	Q8R180	276	HexNAc(2)Hex(9)	2	9				>sp|Q8R180|ERO1A_MOUSE ERO1-like protein alpha OS=Mus musculus OX=10090 GN=Ero1a PE=1 SV=2	Ero1a	K.[+229.16293].K[+229.16293]WGHN[+1864.63416]VTEFQQR.F	KWGHNVTEFQQR	231205_OE_RK_UB_TMT_HILIC	15843	32.316	5.3e-10	963.937	4	1.83	643	UB	7674.85	4277.15	5288.93	4690.75	2686.89	1835.9	4003.93	2987.44	2306.16	2933.03	2856.3	4923.71	2813.29	38685	69560	Oligomannose	0	0	0	None	Q8R180_HexNAc(2)Hex(9)	Q8R180_276	Q8R180_276_HexNAc(2)Hex(9)_UB			Yes
Q8R180_276_HexNAc(2)Hex(6)	Q8R180	276	HexNAc(2)Hex(6)	2	6				>sp|Q8R180|ERO1A_MOUSE ERO1-like protein alpha OS=Mus musculus OX=10090 GN=Ero1a PE=1 SV=2	Ero1a	K.[+229.16293].K[+229.16293]WGHN[+1378.47569]VTEFQQR.F	KWGHNVTEFQQR	231205_OE_RK_UB_TMT_HILIC	15990	32.5964	2.5e-10	842.399	4	3.89	631.8	UB	8626.23	5831.36	3583.91	5709.26	2479.28	2180	3879.7	3147.34	2581.49	3743.81	2280.48	5246.01	3106.47	41762.4	69561	Oligomannose	0	0	0	None	Q8R180_HexNAc(2)Hex(6)	Q8R180_276	Q8R180_276_HexNAc(2)Hex(6)_UB			Yes
Q8R180_276_HexNAc(2)Hex(9)	Q8R180	276	HexNAc(2)Hex(9)	2	9				>sp|Q8R180|ERO1A_MOUSE ERO1-like protein alpha OS=Mus musculus OX=10090 GN=Ero1a PE=1 SV=2	Ero1a	K.[+229.16293].WGHN[+1864.63416]VTEFQQR.F	WGHNVTEFQQR	231205_OE_RK_UB_TMT_HILIC	16561	33.6854	7.9e-15	1165.83	3	3.7	766.9	UB	13616.5	13122.5	6767.35	16449.2	5320.25	6046.62	16948.2	7060.93	6453.88	13421.5	7968.12	11055.1	9986.21	105207	69562	Oligomannose	0	0	0	None	Q8R180_HexNAc(2)Hex(9)	Q8R180_276	Q8R180_276_HexNAc(2)Hex(9)_UB			Yes
Q8R180_276_HexNAc(2)Hex(8)	Q8R180	276	HexNAc(2)Hex(8)	2	8				>sp|Q8R180|ERO1A_MOUSE ERO1-like protein alpha OS=Mus musculus OX=10090 GN=Ero1a PE=1 SV=2	Ero1a	K.[+229.16293].WGHN[+1702.58133]VTEFQQR.F	WGHNVTEFQQR	231205_OE_RK_UB_TMT_HILIC	16645	33.8432	2e-05	1111.81	3	3.66	315.9	UB	4144.66	5577.05	3213.7	11922.4	2062.51	2659.97	4405.99	2612.41	3205.75	3627.93	4099.35	5384.06	3302.41	43432.3	69563	Oligomannose	0	0	0	None	Q8R180_HexNAc(2)Hex(8)	Q8R180_276	Q8R180_276_HexNAc(2)Hex(8)_UB			Yes
P97927_308_HexNAc(4)Hex(6)Fuc(2)	P97927	308	HexNAc(4)Hex(6)Fuc(2)	4	6	2			>sp|P97927|LAMA4_MOUSE Laminin subunit alpha-4 OS=Mus musculus OX=10090 GN=Lama4 PE=1 SV=2	Lama4	R.[+229.16293].HVTDMN[+2076.75025]STIHLLR.T	HVTDMNSTIHLLR	231205_OE_RK_UB_TMT_HILIC	21088	42.2716	3.3e-06	961.424	4	-8.32	471	UB	6421.9	8596.22	14566.4	10442.6	13447	10523.7	13059.2	14742.8	13376	11558	12487.5	10694.8	12651.9	116734	69564	Complex/hybrid	2	0	2	None	P97927_HexNAc(4)Hex(6)Fuc(2)	P97927_308	P97927_308_HexNAc(4)Hex(6)Fuc(2)_UB	Yes
P97927_308_HexNAc(4)Hex(5)Fuc(1)NeuGc(1)	P97927	308	HexNAc(4)Hex(5)Fuc(1)NeuGc(1)	4	5	1		1	>sp|P97927|LAMA4_MOUSE Laminin subunit alpha-4 OS=Mus musculus OX=10090 GN=Lama4 PE=1 SV=2	Lama4	R.[+229.16293].HVTDMN[+2075.72985]STIHLLR.T	HVTDMNSTIHLLR	231205_OE_RK_UB_TMT_HILIC	21176	42.4401	2.8e-06	961.18	4	2.71	436.1	UB	2000.93	3174.58	6829.29	4157.42	5422.75	7204.44	6031.19	7172.21	6034.27	4053.12	2812.57	4316.99	6099.05	52080.2	69565	Complex/hybrid	2	1	1	NeuGc	P97927_HexNAc(4)Hex(5)Fuc(1)NeuGc(1)	P97927_308	P97927_308_HexNAc(4)Hex(5)Fuc(1)NeuGc(1)_UB	Yes
P97927_308_HexNAc(4)Hex(5)Fuc(1)NeuGc(1)	P97927	308	HexNAc(4)Hex(5)Fuc(1)NeuGc(1)	4	5	1		1	>sp|P97927|LAMA4_MOUSE Laminin subunit alpha-4 OS=Mus musculus OX=10090 GN=Lama4 PE=1 SV=2	Lama4	R.[+229.16293].HVTDMN[+2075.72985]STIHLLR.T	HVTDMNSTIHLLR	231205_OE_RK_UB_TMT_HILIC	21160	42.4081	0.0024	1281.24	3	0.97	410	UB	1745.12	3061.38	2909.69	4217.75	3217.55	3694.62	4029.24	3124.66	3988.86	4074.57	4036.25	3030.3	3782.39	34063.4	69566	Complex/hybrid	2	1	1	NeuGc	P97927_HexNAc(4)Hex(5)Fuc(1)NeuGc(1)	P97927_308	P97927_308_HexNAc(4)Hex(5)Fuc(1)NeuGc(1)_UB	Yes
P97927_308_HexNAc(4)Hex(5)Fuc(1)NeuAc(1)	P97927	308	HexNAc(4)Hex(5)Fuc(1)NeuAc(1)	4	5	1	1		>sp|P97927|LAMA4_MOUSE Laminin subunit alpha-4 OS=Mus musculus OX=10090 GN=Lama4 PE=1 SV=2	Lama4	R.[+229.16293].HVTDMN[+2059.73493]STIHLLR.T	HVTDMNSTIHLLR	231205_OE_RK_UB_TMT_HILIC	21182	42.4502	6.8e-07	957.182	4	3.11	483.1	UB	4638.06	3160.08	9366.8	5188.14	8334.78	8166.75	8915.94	11436.5	8815.99	5631.18	3741.74	6137.57	8593.28	73654.3	69567	Complex/hybrid	2	1	1	NeuAc	P97927_HexNAc(4)Hex(5)Fuc(1)NeuAc(1)	P97927_308	P97927_308_HexNAc(4)Hex(5)Fuc(1)NeuAc(1)_UB	Yes
P97927_308_HexNAc(5)Hex(5)Fuc(1)	P97927	308	HexNAc(5)Hex(5)Fuc(1)	5	5	1			>sp|P97927|LAMA4_MOUSE Laminin subunit alpha-4 OS=Mus musculus OX=10090 GN=Lama4 PE=1 SV=2	Lama4	R.[+229.16293].HVTDMN[+1971.71889]STIHLLR.T	HVTDMNSTIHLLR	231205_OE_RK_UB_TMT_HILIC	20120	40.4393	1.3e-05	935.179	4	4.15	324.9	UB	4986.69	5059.77	5375.98	5656.99	6164.5	5250.55	7002.66	6250.57	6523.96	5173.6	4715.3	5448.79	6040.27	57445.3	69568	Complex/hybrid	≥3	0	1	None	P97927_HexNAc(5)Hex(5)Fuc(1)	P97927_308	P97927_308_HexNAc(5)Hex(5)Fuc(1)_UB	Yes
P97927_308_HexNAc(4)Hex(5)Fuc(1)	P97927	308	HexNAc(4)Hex(5)Fuc(1)	4	5	1			>sp|P97927|LAMA4_MOUSE Laminin subunit alpha-4 OS=Mus musculus OX=10090 GN=Lama4 PE=1 SV=2	Lama4	R.[+229.16293].HVTDM[+15.99492]N[+1768.63952]STIHLLR.T	HVTDMNSTIHLLR	231205_OE_RK_UB_TMT_HILIC	15954	32.5271	2.4e-05	888.406	4	2.99	254.7	UB	2500.36	3886.62	2076.49	2972.48	1999.31	1105.34	1372.53	1526.83	2617.93	2294.89	1380.88	2687.05	1783.5	22352.8	69569	Complex/hybrid	2	0	1	None	P97927_HexNAc(4)Hex(5)Fuc(1)	P97927_308	P97927_308_HexNAc(4)Hex(5)Fuc(1)_UB	Yes
P97927_308_HexNAc(4)Hex(5)Fuc(1)	P97927	308	HexNAc(4)Hex(5)Fuc(1)	4	5	1			>sp|P97927|LAMA4_MOUSE Laminin subunit alpha-4 OS=Mus musculus OX=10090 GN=Lama4 PE=1 SV=2	Lama4	R.[+229.16293].HVTDMN[+1768.63952]STIHLLR.T	HVTDMNSTIHLLR	231205_OE_RK_UB_TMT_HILIC	20079	40.3651	3.7e-14	884.408	4	3.57	718.7	UB	8047.68	8844.36	9848.99	9664.41	7726.38	6912.69	10254.2	10429	13240.6	11995.3	4822.32	8826.36	10566.3	96963.5	69570	Complex/hybrid	2	0	1	None	P97927_HexNAc(4)Hex(5)Fuc(1)	P97927_308	P97927_308_HexNAc(4)Hex(5)Fuc(1)_UB	Yes
P97927_308_HexNAc(4)Hex(5)Fuc(1)	P97927	308	HexNAc(4)Hex(5)Fuc(1)	4	5	1			>sp|P97927|LAMA4_MOUSE Laminin subunit alpha-4 OS=Mus musculus OX=10090 GN=Lama4 PE=1 SV=2	Lama4	R.[+229.16293].HVTDMN[+1768.63952]STIHLLR.T	HVTDMNSTIHLLR	231205_OE_RK_UB_TMT_HILIC	20087	40.3786	3.4e-05	1178.87	3	1.2	418.5	UB	3231.6	2961.5	2888.92	3983.8	3051.99	3735.6	5730.72	5764.9	7494.62	5396.72	4130.73	3223.56	5624.51	44240.4	69571	Complex/hybrid	2	0	1	None	P97927_HexNAc(4)Hex(5)Fuc(1)	P97927_308	P97927_308_HexNAc(4)Hex(5)Fuc(1)_UB	Yes
P97927_803_HexNAc(4)Hex(5)Fuc(1)NeuGc(1)	P97927	803	HexNAc(4)Hex(5)Fuc(1)NeuGc(1)	4	5	1		1	>sp|P97927|LAMA4_MOUSE Laminin subunit alpha-4 OS=Mus musculus OX=10090 GN=Lama4 PE=1 SV=2	Lama4	K.[+229.16293].RPASN[+2075.72985]ISASIQR.I	RPASNISASIQR	231205_OE_RK_UB_TMT_HILIC	12853	26.62	0.0058	1202.21	3	2.66	222.1	UB	0	0	0	954.349	0	0	0	1336.29	1620.67	0	0	190.87	591.393	3911.31	69572	Complex/hybrid	2	1	1	NeuGc	P97927_HexNAc(4)Hex(5)Fuc(1)NeuGc(1)	P97927_803	P97927_803_HexNAc(4)Hex(5)Fuc(1)NeuGc(1)_UB	Yes
P97927_803_HexNAc(5)Hex(4)Fuc(1)	P97927	803	HexNAc(5)Hex(4)Fuc(1)	5	4	1			>sp|P97927|LAMA4_MOUSE Laminin subunit alpha-4 OS=Mus musculus OX=10090 GN=Lama4 PE=1 SV=2	Lama4	K.[+229.16293].RPASN[+1809.66607]ISASIQR.I	RPASNISASIQR	231205_OE_RK_UB_TMT_HILIC	12154	25.2831	0.0031	1113.52	3	3.12	245.9	UB	0	1538.67	1670.01	1549.97	1766.46	0	1937.41	1933.04	1527.14	0	0	1305.02	1079.52	11922.7	69573	Complex/hybrid	≥3	0	1	None	P97927_HexNAc(5)Hex(4)Fuc(1)	P97927_803	P97927_803_HexNAc(5)Hex(4)Fuc(1)_UB	Yes
P97927_803_HexNAc(4)Hex(5)Fuc(1)	P97927	803	HexNAc(4)Hex(5)Fuc(1)	4	5	1			>sp|P97927|LAMA4_MOUSE Laminin subunit alpha-4 OS=Mus musculus OX=10090 GN=Lama4 PE=1 SV=2	Lama4	K.[+229.16293].RPASN[+1768.63952]ISASIQR.I	RPASNISASIQR	231205_OE_RK_UB_TMT_HILIC	11996	24.9824	1.1e-05	1099.85	3	2.25	380.4	UB	2037.79	1977.94	0	2489.07	1871.73	1382.54	1099.41	0	1240.64	1872.98	1814.85	1675.3	1119.11	13972.1	69574	Complex/hybrid	2	0	1	None	P97927_HexNAc(4)Hex(5)Fuc(1)	P97927_803	P97927_803_HexNAc(4)Hex(5)Fuc(1)_UB	Yes
P97927_803_HexNAc(4)Hex(5)Fuc(1)	P97927	803	HexNAc(4)Hex(5)Fuc(1)	4	5	1			>sp|P97927|LAMA4_MOUSE Laminin subunit alpha-4 OS=Mus musculus OX=10090 GN=Lama4 PE=1 SV=2	Lama4	K.[+229.16293].RPASN[+1768.63952]ISASIQR.I	RPASNISASIQR	231205_OE_RK_UB_TMT_HILIC	11989	24.9706	1e-05	1099.85	3	2.25	357.1	UB	0	3213.68	1934.18	5878.39	3231.11	2315.34	3228.34	3019.66	3147.19	2896.92	2703.32	2851.47	2921.49	28864.8	69575	Complex/hybrid	2	0	1	None	P97927_HexNAc(4)Hex(5)Fuc(1)	P97927_803	P97927_803_HexNAc(4)Hex(5)Fuc(1)_UB	Yes
P97927_803_HexNAc(4)Hex(5)Fuc(1)	P97927	803	HexNAc(4)Hex(5)Fuc(1)	4	5	1			>sp|P97927|LAMA4_MOUSE Laminin subunit alpha-4 OS=Mus musculus OX=10090 GN=Lama4 PE=1 SV=2	Lama4	K.[+229.16293].RPASN[+1768.63952]ISASIQR.I	RPASNISASIQR	231205_OE_RK_UB_TMT_HILIC	11991	24.974	0.0042	825.137	4	3.08	289.7	UB	0	0	0	1173.08	0	0	0	0	0	0	0	234.616	0	1173.08	69576	Complex/hybrid	2	0	1	None	P97927_HexNAc(4)Hex(5)Fuc(1)	P97927_803	P97927_803_HexNAc(4)Hex(5)Fuc(1)_UB	Yes
P97927_803_HexNAc(5)Hex(3)Fuc(1)	P97927	803	HexNAc(5)Hex(3)Fuc(1)	5	3	1			>sp|P97927|LAMA4_MOUSE Laminin subunit alpha-4 OS=Mus musculus OX=10090 GN=Lama4 PE=1 SV=2	Lama4	K.[+229.16293].RPASN[+1647.61324]ISASIQR.I	RPASNISASIQR	231205_OE_RK_UB_TMT_HILIC	12282	25.5267	0.0044	1059.5	3	3.19	226.5	UB	913.542	0	0	2998	0	1313.28	1131.09	1367.48	0	1474.92	0	782.309	1057.35	9198.31	69577	Complex/hybrid	≥3	0	1	None	P97927_HexNAc(5)Hex(3)Fuc(1)	P97927_803	P97927_803_HexNAc(5)Hex(3)Fuc(1)_UB	Yes
P97927_803_HexNAc(4)Hex(5)	P97927	803	HexNAc(4)Hex(5)	4	5				>sp|P97927|LAMA4_MOUSE Laminin subunit alpha-4 OS=Mus musculus OX=10090 GN=Lama4 PE=1 SV=2	Lama4	K.[+229.16293].RPASN[+1622.58161]ISASIQR.I	RPASNISASIQR	231205_OE_RK_UB_TMT_HILIC	12026	25.0381	0.0032	1051.16	3	1.59	316.1	UB	0	1682.74	1329.9	1674.6	1676.62	0	1555.14	1608.13	1677.88	0	1036.11	1272.77	968.229	11205	69578	Complex/hybrid	2	0	0	None	P97927_HexNAc(4)Hex(5)	P97927_803	P97927_803_HexNAc(4)Hex(5)_UB	Yes
P97927_803_HexNAc(4)Hex(5)	P97927	803	HexNAc(4)Hex(5)	4	5				>sp|P97927|LAMA4_MOUSE Laminin subunit alpha-4 OS=Mus musculus OX=10090 GN=Lama4 PE=1 SV=2	Lama4	K.[+229.16293].RPASN[+1622.58161]ISASIQR.I	RPASNISASIQR	231205_OE_RK_UB_TMT_HILIC	12092	25.1665	0.0032	1051.16	3	2.41	289.3	UB	1723.15	1486.36	1445.23	1065.97	740.223	1162.58	1899.51	1074.34	1438.17	898.557	1180.54	1292.19	1294.63	12934.1	69579	Complex/hybrid	2	0	0	None	P97927_HexNAc(4)Hex(5)	P97927_803	P97927_803_HexNAc(4)Hex(5)_UB	Yes
Q8BLF1_270_HexNAc(2)Hex(8)	Q8BLF1	270	HexNAc(2)Hex(8)	2	8				>sp|Q8BLF1|NCEH1_MOUSE Neutral cholesterol ester hydrolase 1 OS=Mus musculus OX=10090 GN=Nceh1 PE=1 SV=1	Nceh1	K.[+229.16293].GNYDFVEAMIVNN[+1702.58133]HTSLDVER.A	GNYDFVEAMIVNNHTSLDVER	231205_OE_RK_UB_TMT_HILIC	30093	59.3005	2.8e-21	1089.48	4	1.9	1068.5	UB	10861.9	7508.6	14519.3	14209.1	15542.2	15308.1	10215.6	14794.6	12845.9	11251.6	22825	12528.2	12883.2	127057	69580	Oligomannose	0	0	0	None	Q8BLF1_HexNAc(2)Hex(8)	Q8BLF1_270	Q8BLF1_270_HexNAc(2)Hex(8)_UB		Yes	Yes
Q8BLF1_270_HexNAc(2)Hex(8)	Q8BLF1	270	HexNAc(2)Hex(8)	2	8				>sp|Q8BLF1|NCEH1_MOUSE Neutral cholesterol ester hydrolase 1 OS=Mus musculus OX=10090 GN=Nceh1 PE=1 SV=1	Nceh1	K.[+229.16293].GNYDFVEAMIVNN[+1702.58133]HTSLDVER.A	GNYDFVEAMIVNNHTSLDVER	231205_OE_RK_UB_TMT_HILIC	30092	59.2988	1.1e-17	1451.97	3	2.89	895.2	UB	10674.1	6197.71	6632.24	13525.6	6815.87	6840.9	9622.87	6728.15	8399.09	7976.24	29794.5	8769.11	7913.45	83412.8	69581	Oligomannose	0	0	0	None	Q8BLF1_HexNAc(2)Hex(8)	Q8BLF1_270	Q8BLF1_270_HexNAc(2)Hex(8)_UB		Yes	Yes
P01132_111_HexNAc(2)Hex(8)	P01132	111	HexNAc(2)Hex(8)	2	8				>sp|P01132|EGF_MOUSE Pro-epidermal growth factor OS=Mus musculus OX=10090 GN=Egf PE=1 SV=2	Egf	R.[+229.16293].VFLN[+1702.58133]GTGLEK[+229.16293].V	VFLNGTGLEK	231205_OE_RK_UB_TMT_HILIC	25616	50.8476	4.7e-15	1080.17	3	0.93	833.6	UB	8755.62	14310.5	17464.4	19127	13786	10175.9	12476.2	27255	12946.9	11569	14577.7	14688.7	14884.6	147866	69582	Oligomannose	0	0	0	None	P01132_HexNAc(2)Hex(8)	P01132_111	P01132_111_HexNAc(2)Hex(8)_UB	Yes	Yes
P01132_111_HexNAc(2)Hex(7)	P01132	111	HexNAc(2)Hex(7)	2	7				>sp|P01132|EGF_MOUSE Pro-epidermal growth factor OS=Mus musculus OX=10090 GN=Egf PE=1 SV=2	Egf	R.[+229.16293].VFLN[+1540.52851]GTGLEK[+229.16293].V	VFLNGTGLEK	231205_OE_RK_UB_TMT_HILIC	25678	50.964	1.7e-15	1026.16	3	5.17	807	UB	12045.3	13974.4	28972.1	25443.5	15806.6	19264.1	18609.4	46060.1	17228.4	10682	8733.66	19248.4	22368.8	208086	69583	Oligomannose	0	0	0	None	P01132_HexNAc(2)Hex(7)	P01132_111	P01132_111_HexNAc(2)Hex(7)_UB	Yes	Yes
P01132_410_HexNAc(4)Hex(5)Fuc(1)NeuAc(1)	P01132	410	HexNAc(4)Hex(5)Fuc(1)NeuAc(1)	4	5	1	1		>sp|P01132|EGF_MOUSE Pro-epidermal growth factor OS=Mus musculus OX=10090 GN=Egf PE=1 SV=2	Egf	K.[+229.16293].QC[+57.02146]HELVSC[+57.02146]PGN[+2059.73493]VSK[+229.16293].C	QCHELVSCPGNVSK	231205_OE_RK_UB_TMT_HILIC	16007	32.6285	0.0073	1033.96	4	6.17	232.7	UB	1198.06	1740.94	1020.57	1461.52	1710.81	1172.43	1490.2	2668.34	1074.78	1082.4	2334.25	1426.38	1497.63	14620	69584	Complex/hybrid	2	1	1	NeuAc	P01132_HexNAc(4)Hex(5)Fuc(1)NeuAc(1)	P01132_410	P01132_410_HexNAc(4)Hex(5)Fuc(1)NeuAc(1)_UB	Yes	Yes
P05555_941_HexNAc(2)Hex(9)	P05555	941	HexNAc(2)Hex(9)	2	9				>sp|P05555|ITAM_MOUSE Integrin alpha-M OS=Mus musculus OX=10090 GN=Itgam PE=1 SV=2	Itgam	R.[+229.16293].YLN[+1864.63416]FTASEMTSK[+229.16293].V	YLNFTASEMTSK	231205_OE_RK_UB_TMT_HILIC	26448	52.4217	6.4e-17	1238.88	3	4.19	851.6	UB	12936.1	9699.16	13242.1	13862	9261.94	8431.82	10444.3	11442.7	13324.9	10396.8	14540.2	11800.3	10808.1	113042	69585	Oligomannose	0	0	0	None	P05555_HexNAc(2)Hex(9)	P05555_941	P05555_941_HexNAc(2)Hex(9)_UB
P05555_1022_HexNAc(2)Hex(8)	P05555	1022	HexNAc(2)Hex(8)	2	8				>sp|P05555|ITAM_MOUSE Integrin alpha-M OS=Mus musculus OX=10090 GN=Itgam PE=1 SV=2	Itgam	R.[+229.16293].TPVLN[+1702.58133]C[+57.02146]SVAVC[+57.02146]K[+229.16293].R	TPVLNCSVAVCK	231205_OE_RK_UB_TMT_HILIC	21428	42.9153	1.3e-13	1170.2	3	1.92	735.7	UB	9376.4	5843.48	7479.89	10346.6	7122.29	7356.64	6611.35	7600.41	9684.01	8842.97	10741.4	8033.74	8019.08	80264.1	69586	Oligomannose	0	0	0	None	P05555_HexNAc(2)Hex(8)	P05555_1022	P05555_1022_HexNAc(2)Hex(8)_UB
Q64449_68_HexNAc(4)Hex(7)Fuc(1)	Q64449	68	HexNAc(4)Hex(7)Fuc(1)	4	7	1			>sp|Q64449|MRC2_MOUSE C-type mannose receptor 2 OS=Mus musculus OX=10090 GN=Mrc2 PE=1 SV=3	Mrc2	R.[+229.16293].VTPVC[+57.02146]N[+2092.74516]ASLPAQR.W	VTPVCNASLPAQR	231205_OE_RK_UB_TMT_HILIC	17809	36.0567	6.6e-06	1245.56	3	5.65	433.2	UB	3541.24	1960.7	1889.01	3073.89	1911.72	2742.82	4603.67	3014.62	4216.92	4446.62	1576.17	2475.31	3804.93	31401.2	69587	Complex/hybrid	2	0	1	None	Q64449_HexNAc(4)Hex(7)Fuc(1)	Q64449_68	Q64449_68_HexNAc(4)Hex(7)Fuc(1)_UB		Yes
Q64449_68_HexNAc(4)Hex(5)Fuc(1)NeuGc(1)	Q64449	68	HexNAc(4)Hex(5)Fuc(1)NeuGc(1)	4	5	1		1	>sp|Q64449|MRC2_MOUSE C-type mannose receptor 2 OS=Mus musculus OX=10090 GN=Mrc2 PE=1 SV=3	Mrc2	R.[+229.16293].VTPVC[+57.02146]N[+2075.72985]ASLPAQR.W	VTPVCNASLPAQR	231205_OE_RK_UB_TMT_HILIC	17859	36.1529	6e-06	1239.88	3	1.95	450.1	UB	3366.81	2491.7	2701.05	4529.07	2549.38	2336.15	3624.5	3401.75	2411.64	2332.14	2888.43	3127.6	2821.23	29744.2	69588	Complex/hybrid	2	1	1	NeuGc	Q64449_HexNAc(4)Hex(5)Fuc(1)NeuGc(1)	Q64449_68	Q64449_68_HexNAc(4)Hex(5)Fuc(1)NeuGc(1)_UB		Yes
Q64449_68_HexNAc(4)Hex(5)Fuc(1)	Q64449	68	HexNAc(4)Hex(5)Fuc(1)	4	5	1			>sp|Q64449|MRC2_MOUSE C-type mannose receptor 2 OS=Mus musculus OX=10090 GN=Mrc2 PE=1 SV=3	Mrc2	R.[+229.16293].VTPVC[+57.02146]N[+1768.63952]ASLPAQR.W	VTPVCNASLPAQR	231205_OE_RK_UB_TMT_HILIC	16886	34.3028	6.7e-09	1137.52	3	4.5	585.5	UB	4448.51	3208.17	5232	4361.93	4357.22	4425.46	5414.35	3954.9	8252.35	6701.07	3742.74	4321.57	5749.62	50356	69589	Complex/hybrid	2	0	1	None	Q64449_HexNAc(4)Hex(5)Fuc(1)	Q64449_68	Q64449_68_HexNAc(4)Hex(5)Fuc(1)_UB		Yes
Q64449_68_HexNAc(4)Hex(5)Fuc(1)	Q64449	68	HexNAc(4)Hex(5)Fuc(1)	4	5	1			>sp|Q64449|MRC2_MOUSE C-type mannose receptor 2 OS=Mus musculus OX=10090 GN=Mrc2 PE=1 SV=3	Mrc2	R.[+229.16293].VTPVC[+57.02146]N[+1768.63952]ASLPAQR.W	VTPVCNASLPAQR	231205_OE_RK_UB_TMT_HILIC	16911	34.3501	0.0045	853.392	4	4.01	259.5	UB	1945.52	1162.14	1901.63	1157.22	1807.13	2594.49	1149.06	1066.22	1245.7	805.96	1839.47	1594.73	1372.29	14835.1	69590	Complex/hybrid	2	0	1	None	Q64449_HexNAc(4)Hex(5)Fuc(1)	Q64449_68	Q64449_68_HexNAc(4)Hex(5)Fuc(1)_UB		Yes
Q64449_139_HexNAc(4)Hex(5)Fuc(1)NeuGc(1)	Q64449	139	HexNAc(4)Hex(5)Fuc(1)NeuGc(1)	4	5	1		1	>sp|Q64449|MRC2_MOUSE C-type mannose receptor 2 OS=Mus musculus OX=10090 GN=Mrc2 PE=1 SV=3	Mrc2	R.[+229.16293].ASN[+2075.72985]ASK[+229.16293]PGTLER.G	ASNASKPGTLER	231205_OE_RK_UB_TMT_HILIC	11903	24.8035	0.0044	1255.57	3	2.36	325.8	UB	0	0	0	0	0	0	1962.8	0	1865.26	1867.49	0	0	1139.11	5695.55	69591	Complex/hybrid	2	1	1	NeuGc	Q64449_HexNAc(4)Hex(5)Fuc(1)NeuGc(1)	Q64449_139	Q64449_139_HexNAc(4)Hex(5)Fuc(1)NeuGc(1)_UB		Yes
Q64449_139_HexNAc(4)Hex(5)Fuc(1)	Q64449	139	HexNAc(4)Hex(5)Fuc(1)	4	5	1			>sp|Q64449|MRC2_MOUSE C-type mannose receptor 2 OS=Mus musculus OX=10090 GN=Mrc2 PE=1 SV=3	Mrc2	R.[+229.16293].ASN[+1768.63952]ASK[+229.16293]PGTLER.G	ASNASKPGTLER	231205_OE_RK_UB_TMT_HILIC	11093	23.2538	0.0026	1153.21	3	1.86	354.5	UB	1312.01	0	1220.17	1021.69	0	1148.65	2286.55	1017.89	925.882	0	0	710.775	1075.79	8932.85	69592	Complex/hybrid	2	0	1	None	Q64449_HexNAc(4)Hex(5)Fuc(1)	Q64449_139	Q64449_139_HexNAc(4)Hex(5)Fuc(1)_UB		Yes
Q64449_363_HexNAc(4)Hex(5)Fuc(1)NeuGc(2)	Q64449	363	HexNAc(4)Hex(5)Fuc(1)NeuGc(2)	4	5	1		2	>sp|Q64449|MRC2_MOUSE C-type mannose receptor 2 OS=Mus musculus OX=10090 GN=Mrc2 PE=1 SV=3	Mrc2	K.[+229.16293].K[+229.16293]K[+229.16293]PN[+2382.82018]ATVEPIQPDR.W	KKPNATVEPIQPDR	231205_OE_RK_UB_TMT_HILIC	16861	34.2537	1.5e-06	1166.56	4	2.92	484.2	UB	2822.09	3173.5	2043.11	5534.59	2643.27	1480.88	2544.05	2637.39	1651.03	1770.31	1228.03	3243.31	2016.73	26300.2	69593	Complex/hybrid	2	2	1	NeuGc	Q64449_HexNAc(4)Hex(5)Fuc(1)NeuGc(2)	Q64449_363	Q64449_363_HexNAc(4)Hex(5)Fuc(1)NeuGc(2)_UB		Yes
Q64449_363_HexNAc(4)Hex(5)Fuc(1)NeuGc(1)	Q64449	363	HexNAc(4)Hex(5)Fuc(1)NeuGc(1)	4	5	1		1	>sp|Q64449|MRC2_MOUSE C-type mannose receptor 2 OS=Mus musculus OX=10090 GN=Mrc2 PE=1 SV=3	Mrc2	K.[+229.16293].K[+229.16293]K[+229.16293]PN[+2075.72985]ATVEPIQPDR.W	KKPNATVEPIQPDR	231205_OE_RK_UB_TMT_HILIC	15931	32.4833	3.8e-07	1089.78	4	2.34	528.5	UB	6040.46	1710.38	1833.39	4343.11	1005.56	1472.22	2733.39	2589.32	1845.06	1407.13	2972.76	2986.58	2009.42	24980	69594	Complex/hybrid	2	1	1	NeuGc	Q64449_HexNAc(4)Hex(5)Fuc(1)NeuGc(1)	Q64449_363	Q64449_363_HexNAc(4)Hex(5)Fuc(1)NeuGc(1)_UB		Yes
Q64449_363_HexNAc(4)Hex(5)Fuc(1)NeuGc(1)	Q64449	363	HexNAc(4)Hex(5)Fuc(1)NeuGc(1)	4	5	1		1	>sp|Q64449|MRC2_MOUSE C-type mannose receptor 2 OS=Mus musculus OX=10090 GN=Mrc2 PE=1 SV=3	Mrc2	K.[+229.16293].K[+229.16293]K[+229.16293]PN[+2075.72985]ATVEPIQPDR.W	KKPNATVEPIQPDR	231205_OE_RK_UB_TMT_HILIC	16039	32.6876	2.8e-06	1089.53	4	4.23	419.9	UB	5318.06	3933.05	2595.74	5847.65	2207.82	2224.53	4854.37	2190.59	1730.41	3152.09	4126.26	3980.47	2830.4	34054.3	69595	Complex/hybrid	2	1	1	NeuGc	Q64449_HexNAc(4)Hex(5)Fuc(1)NeuGc(1)	Q64449_363	Q64449_363_HexNAc(4)Hex(5)Fuc(1)NeuGc(1)_UB		Yes
Q64449_1156_HexNAc(2)Hex(7)	Q64449	1156	HexNAc(2)Hex(7)	2	7				>sp|Q64449|MRC2_MOUSE C-type mannose receptor 2 OS=Mus musculus OX=10090 GN=Mrc2 PE=1 SV=3	Mrc2	R.[+229.16293].N[+1540.52851]ASLAHVPDPYTQAFLTQAAR.G	NASLAHVPDPYTQAFLTQAAR	231205_OE_RK_UB_TMT_HILIC	25139	49.9462	6.4e-06	1347.28	3	-7.01	348.7	UB	1751.59	2210.75	2071.29	5692.8	3834.39	2282.97	3412.6	5071.21	2833.39	3054.58	5741.58	3112.16	3330.95	32215.6	69596	Oligomannose	0	0	0	None	Q64449_HexNAc(2)Hex(7)	Q64449_1156	Q64449_1156_HexNAc(2)Hex(7)_UB		Yes
Q64449_1156_HexNAc(2)Hex(7)	Q64449	1156	HexNAc(2)Hex(7)	2	7				>sp|Q64449|MRC2_MOUSE C-type mannose receptor 2 OS=Mus musculus OX=10090 GN=Mrc2 PE=1 SV=3	Mrc2	R.[+229.16293].N[+1540.52851]ASLAHVPDPYTQAFLTQAAR.G	NASLAHVPDPYTQAFLTQAAR	231205_OE_RK_UB_TMT_HILIC	25164	49.9933	3.5e-05	1010.71	4	-8.23	323.7	UB	4113.8	5385.07	15094.5	8860.1	15844.2	17839.1	7932.03	14017.1	11794	7644.5	6349.04	9859.54	11845.3	108524	69597	Oligomannose	0	0	0	None	Q64449_HexNAc(2)Hex(7)	Q64449_1156	Q64449_1156_HexNAc(2)Hex(7)_UB		Yes
Q07113_395_HexNAc(2)Hex(5)	Q07113	395	HexNAc(2)Hex(5)	2	5				>sp|Q07113|MPRI_MOUSE Cation-independent mannose-6-phosphate receptor OS=Mus musculus OX=10090 GN=Igf2r PE=1 SV=1	Igf2r	R.[+229.16293].HQN[+1216.42286]QTLR.Y	HQNQTLR	231205_OE_RK_UB_TMT_HILIC	3867	9.486	1.3e-05	781.359	3	2.63	476.5	UB	5125.42	3673.26	3512.82	3801.59	2095.31	1646.53	3407.21	2571.21	4835.41	4890.99	0	3641.68	3470.27	35559.8	69598	Oligomannose	0	0	0	None	Q07113_HexNAc(2)Hex(5)	Q07113_395	Q07113_395_HexNAc(2)Hex(5)_UB	Yes	Yes				Yes	Yes	Yes
Q07113_1305_HexNAc(2)Hex(9)	Q07113	1305	HexNAc(2)Hex(9)	2	9				>sp|Q07113|MPRI_MOUSE Cation-independent mannose-6-phosphate receptor OS=Mus musculus OX=10090 GN=Igf2r PE=1 SV=1	Igf2r	K.[+229.16293].MN[+1864.63416]YTGGDTC[+57.02146]HK[+229.16293].V	MNYTGGDTCHK	231205_OE_RK_UB_TMT_HILIC	12520	25.9861	8.3e-06	1202.83	3	4.07	409.3	UB	4136.35	2155.85	2266.08	3651.21	0	1275.54	2387.19	1152.74	0	2164.62	2218.68	2441.9	1396.02	19189.6	69599	Oligomannose	0	0	0	None	Q07113_HexNAc(2)Hex(9)	Q07113_1305	Q07113_1305_HexNAc(2)Hex(9)_UB	Yes	Yes				Yes	Yes	Yes
Q07113_1305_HexNAc(2)Hex(7)	Q07113	1305	HexNAc(2)Hex(7)	2	7				>sp|Q07113|MPRI_MOUSE Cation-independent mannose-6-phosphate receptor OS=Mus musculus OX=10090 GN=Igf2r PE=1 SV=1	Igf2r	K.[+229.16293].MN[+1540.52851]YTGGDTC[+57.02146]HK[+229.16293].V	MNYTGGDTCHK	231205_OE_RK_UB_TMT_HILIC	12599	26.1368	3.9e-06	1094.8	3	2.38	446.3	UB	4047.32	5228.61	1654.54	7050.52	1790.63	1752.16	3333.82	2160.55	1229.9	3598.04	1202.44	3954.32	2414.89	31846.1	69600	Oligomannose	0	0	0	None	Q07113_HexNAc(2)Hex(7)	Q07113_1305	Q07113_1305_HexNAc(2)Hex(7)_UB	Yes	Yes				Yes	Yes	Yes
Q07113_1305_HexNAc(2)Hex(6)	Q07113	1305	HexNAc(2)Hex(6)	2	6				>sp|Q07113|MPRI_MOUSE Cation-independent mannose-6-phosphate receptor OS=Mus musculus OX=10090 GN=Igf2r PE=1 SV=1	Igf2r	K.[+229.16293].MN[+1378.47569]YTGGDTC[+57.02146]HK[+229.16293].V	MNYTGGDTCHK	231205_OE_RK_UB_TMT_HILIC	12703	26.3345	7e-08	1040.78	3	3.82	577.3	UB	4261.9	2788.19	2532.58	4817.61	839.718	1524.18	3018.77	2522.64	1726.58	4421.4	1506.92	3048	2642.72	28453.6	69601	Oligomannose	0	0	0	None	Q07113_HexNAc(2)Hex(6)	Q07113_1305	Q07113_1305_HexNAc(2)Hex(6)_UB	Yes	Yes				Yes	Yes	Yes
Q07113_1532_HexNAc(2)Hex(9)	Q07113	1532	HexNAc(2)Hex(9)	2	9				>sp|Q07113|MPRI_MOUSE Cation-independent mannose-6-phosphate receptor OS=Mus musculus OX=10090 GN=Igf2r PE=1 SV=1	Igf2r	R.[+229.16293].AGIN[+1864.63416]ASYSEK[+229.16293].G	AGINASYSEK	231205_OE_RK_UB_TMT_HILIC	15284	31.2494	1.4e-12	1121.5	3	4	699.1	UB	4539.9	3071.69	2688.73	6620.95	3468.33	3097.25	4931.49	3876.81	5598.8	5192.73	3790.25	4077.92	4539.42	43086.7	69602	Oligomannose	0	0	0	None	Q07113_HexNAc(2)Hex(9)	Q07113_1532	Q07113_1532_HexNAc(2)Hex(9)_UB	Yes	Yes				Yes	Yes	Yes
Q07113_1532_HexNAc(2)Hex(9)	Q07113	1532	HexNAc(2)Hex(9)	2	9				>sp|Q07113|MPRI_MOUSE Cation-independent mannose-6-phosphate receptor OS=Mus musculus OX=10090 GN=Igf2r PE=1 SV=1	Igf2r	R.[+229.16293].AGIN[+1864.63416]ASYSEK[+229.16293].G	AGINASYSEK	231205_OE_RK_UB_TMT_HILIC	15306	31.2882	1.2e-05	1121.5	3	4	426.4	UB	6092.08	6262.18	4580.08	7337.86	4461.74	4585.64	6765.79	4967.64	7457.81	7567.17	5761.61	5746.79	6268.81	60078	69603	Oligomannose	0	0	0	None	Q07113_HexNAc(2)Hex(9)	Q07113_1532	Q07113_1532_HexNAc(2)Hex(9)_UB	Yes	Yes				Yes	Yes	Yes
Q07113_2078_HexNAc(2)Hex(9)	Q07113	2078	HexNAc(2)Hex(9)	2	9				>sp|Q07113|MPRI_MOUSE Cation-independent mannose-6-phosphate receptor OS=Mus musculus OX=10090 GN=Igf2r PE=1 SV=1	Igf2r	K.[+229.16293].GYPC[+57.02146]GGN[+1864.63416]K[+229.16293].T	GYPCGGNK	231205_OE_RK_UB_TMT_HILIC	10931	22.9457	2.2e-05	1059.12	3	2.75	397.3	UB	2090.5	2403.07	1416.7	2685.47	1003.16	990.276	2055.28	975.226	1912.31	1732.91	1209	1919.78	1533.2	17264.9	69604	Oligomannose	0	0	0	None	Q07113_HexNAc(2)Hex(9)	Q07113_2078	Q07113_2078_HexNAc(2)Hex(9)_UB	Yes	Yes				Yes	Yes	Yes
Q07113_2078_HexNAc(2)Hex(8)	Q07113	2078	HexNAc(2)Hex(8)	2	8				>sp|Q07113|MPRI_MOUSE Cation-independent mannose-6-phosphate receptor OS=Mus musculus OX=10090 GN=Igf2r PE=1 SV=1	Igf2r	K.[+229.16293].GYPC[+57.02146]GGN[+1702.58133]K[+229.16293].T	GYPCGGNK	231205_OE_RK_UB_TMT_HILIC	10991	23.0609	3.2e-05	1005.1	3	5	380.7	UB	1921.07	1306.4	1171.25	2155.73	1398.02	1690.09	1960.92	1627.11	0	1136.77	0	1590.49	1282.98	14367.4	69605	Oligomannose	0	0	0	None	Q07113_HexNAc(2)Hex(8)	Q07113_2078	Q07113_2078_HexNAc(2)Hex(8)_UB	Yes	Yes				Yes	Yes	Yes
Q3UPL0_439_HexNAc(5)Hex(6)NeuAc(1)NeuGc(2)	Q3UPL0	439	HexNAc(5)Hex(6)NeuAc(1)NeuGc(2)	5	6		1	2	>sp|Q3UPL0|SC31A_MOUSE Protein transport protein Sec31A OS=Mus musculus OX=10090 GN=Sec31a PE=1 SV=2	Sec31a	K.[+229.16293].DFLN[+2892.98988]RSAQLQHAVQSQGFIGYC[+57.02146]QK[+229.16293].K	DFLNRSAQLQHAVQSQGFIGYCQK	231205_OE_RK_UB_TMT_HILIC	30630	60.3127	0.0037	1229.94	5	2.05	356.8	UB	7023.53	8126.06	6817.34	9245.23	6265.85	4857.17	4987.29	4606.28	3185.06	4462.76	7186.27	7495.6	4419.71	59576.6	69606	Complex/hybrid	≥3	>3	0	Both	Q3UPL0_HexNAc(5)Hex(6)NeuAc(1)NeuGc(2)	Q3UPL0_439	Q3UPL0_439_HexNAc(5)Hex(6)NeuAc(1)NeuGc(2)_UB			Yes			Yes	Yes
Q3UPL0_439_HexNAc(5)Hex(6)NeuAc(1)NeuGc(1)	Q3UPL0	439	HexNAc(5)Hex(6)NeuAc(1)NeuGc(1)	5	6		1	1	>sp|Q3UPL0|SC31A_MOUSE Protein transport protein Sec31A OS=Mus musculus OX=10090 GN=Sec31a PE=1 SV=2	Sec31a	K.[+229.16293].DFLN[+2585.89955]RSAQLQHAVQSQGFIGYC[+57.02146]QK[+229.16293].K	DFLNRSAQLQHAVQSQGFIGYCQK	231205_OE_RK_UB_TMT_HILIC	29584	58.3421	4.2e-05	1168.53	5	4.12	323.9	UB	9799.37	8148.01	9549.77	11051.7	7513	5512.75	6221.86	5207.99	6600.78	7641.48	9267.87	9212.38	6236.97	77246.7	69607	Complex/hybrid	≥3	2	0	Both	Q3UPL0_HexNAc(5)Hex(6)NeuAc(1)NeuGc(1)	Q3UPL0_439	Q3UPL0_439_HexNAc(5)Hex(6)NeuAc(1)NeuGc(1)_UB			Yes			Yes	Yes
Q3UPL0_439_HexNAc(4)Hex(8)Fuc(1)	Q3UPL0	439	HexNAc(4)Hex(8)Fuc(1)	4	8	1			>sp|Q3UPL0|SC31A_MOUSE Protein transport protein Sec31A OS=Mus musculus OX=10090 GN=Sec31a PE=1 SV=2	Sec31a	K.[+229.16293].DFLN[+2254.79799]RSAQLQHAVQSQGFIGYC[+57.02146]QK[+229.16293].K	DFLNRSAQLQHAVQSQGFIGYCQK	231205_OE_RK_UB_TMT_HILIC	30847	60.7183	1.6e-05	1102.31	5	3.02	314.9	UB	22631.9	18956.1	16738.9	26306.6	19335.5	12231.2	17229.4	13687.9	11829.2	16000.9	18567	20793.8	14195.7	174948	69608	Complex/hybrid	2	0	1	None	Q3UPL0_HexNAc(4)Hex(8)Fuc(1)	Q3UPL0_439	Q3UPL0_439_HexNAc(4)Hex(8)Fuc(1)_UB			Yes			Yes	Yes
Q2VLH6_834_HexNAc(2)Hex(9)	Q2VLH6	834	HexNAc(2)Hex(9)	2	9				>sp|Q2VLH6|C163A_MOUSE Scavenger receptor cysteine-rich type 1 protein M130 OS=Mus musculus OX=10090 GN=Cd163 PE=1 SV=2	Cd163	R.[+229.16293].LTNEAHK[+229.16293]EN[+1864.63416]C[+57.02146]TGR.L	LTNEAHKENCTGR	231205_OE_RK_UB_TMT_HILIC	9539	20.2934	1.7e-11	963.928	4	4.16	667.3	UB	12933.1	6738.11	2943.28	13159.3	1205.82	2299.02	4246.11	3070.66	2758.66	4111.13	2814.29	7395.93	3297.12	53465.2	69609	Oligomannose	0	0	0	None	Q2VLH6_HexNAc(2)Hex(9)	Q2VLH6_834	Q2VLH6_834_HexNAc(2)Hex(9)_UB	Yes	Yes
Q2VLH6_834_HexNAc(2)Hex(8)	Q2VLH6	834	HexNAc(2)Hex(8)	2	8				>sp|Q2VLH6|C163A_MOUSE Scavenger receptor cysteine-rich type 1 protein M130 OS=Mus musculus OX=10090 GN=Cd163 PE=1 SV=2	Cd163	R.[+229.16293].LTNEAHK[+229.16293]EN[+1702.58133]C[+57.02146]TGR.L	LTNEAHKENCTGR	231205_OE_RK_UB_TMT_HILIC	9566	20.3442	2.8e-09	923.415	4	4.89	587.3	UB	8450	4258.44	1593.96	7591.56	770.712	1496.19	3678	1592.85	1558.18	2757.45	2062.17	4532.94	2216.53	33747.3	69610	Oligomannose	0	0	0	None	Q2VLH6_HexNAc(2)Hex(8)	Q2VLH6_834	Q2VLH6_834_HexNAc(2)Hex(8)_UB	Yes	Yes
Q2VLH6_834_HexNAc(2)Hex(7)	Q2VLH6	834	HexNAc(2)Hex(7)	2	7				>sp|Q2VLH6|C163A_MOUSE Scavenger receptor cysteine-rich type 1 protein M130 OS=Mus musculus OX=10090 GN=Cd163 PE=1 SV=2	Cd163	R.[+229.16293].LTNEAHK[+229.16293]EN[+1540.52851]C[+57.02146]TGR.L	LTNEAHKENCTGR	231205_OE_RK_UB_TMT_HILIC	9624	20.4524	4.2e-05	882.899	4	1.68	325.2	UB	2258.2	0	0	1731.98	0	0	998.164	1043.72	946.597	0	1171.68	798.036	597.696	6978.66	69611	Oligomannose	0	0	0	None	Q2VLH6_HexNAc(2)Hex(7)	Q2VLH6_834	Q2VLH6_834_HexNAc(2)Hex(7)_UB	Yes	Yes
Q2VLH6_872_HexNAc(4)Hex(5)NeuGc(2)	Q2VLH6	872	HexNAc(4)Hex(5)NeuGc(2)	4	5			2	>sp|Q2VLH6|C163A_MOUSE Scavenger receptor cysteine-rich type 1 protein M130 OS=Mus musculus OX=10090 GN=Cd163 PE=1 SV=2	Cd163	R.[+229.16293].QLGC[+57.02146]ADN[+2236.76227]GTVK[+229.16293]PIPSDK[+229.16293]TPSRPMWVDR.V	QLGCADNGTVKPIPSDKTPSRPMWVDR	231205_OE_RK_UB_TMT_HILIC	23555	46.951	4.6e-06	1190.76	5	2.41	410.6	UB	3226.67	3451.58	5704.64	3664.28	3238.31	5210.17	5431.51	7359.06	6483.46	6739.14	3373.28	3857.1	6244.67	50508.8	69612	Complex/hybrid	2	2	0	NeuGc	Q2VLH6_HexNAc(4)Hex(5)NeuGc(2)	Q2VLH6_872	Q2VLH6_872_HexNAc(4)Hex(5)NeuGc(2)_UB	Yes	Yes
Q2VLH6_872_HexNAc(4)Hex(5)NeuGc(1)	Q2VLH6	872	HexNAc(4)Hex(5)NeuGc(1)	4	5			1	>sp|Q2VLH6|C163A_MOUSE Scavenger receptor cysteine-rich type 1 protein M130 OS=Mus musculus OX=10090 GN=Cd163 PE=1 SV=2	Cd163	R.[+229.16293].QLGC[+57.02146]ADN[+1929.67194]GTVK[+229.16293]PIPSDK[+229.16293]TPSRPMWVDR.V	QLGCADNGTVKPIPSDKTPSRPMWVDR	231205_OE_RK_UB_TMT_HILIC	22814	45.5461	1.7e-06	1129.14	5	-0.52	443.6	UB	7802.3	8861.41	18577.7	12969.8	18572.8	15768.6	17525.5	21498.1	19355.9	17746.9	12618.9	13356.8	18379	158679	69613	Complex/hybrid	2	1	0	NeuGc	Q2VLH6_HexNAc(4)Hex(5)NeuGc(1)	Q2VLH6_872	Q2VLH6_872_HexNAc(4)Hex(5)NeuGc(1)_UB	Yes	Yes
P16294_316_HexNAc(4)Hex(5)Fuc(1)NeuGc(2)	P16294	316	HexNAc(4)Hex(5)Fuc(1)NeuGc(2)	4	5	1		2	>sp|P16294|FA9_MOUSE Coagulation factor IX OS=Mus musculus OX=10090 GN=F9 PE=2 SV=3	F9	R.[+229.16293].TIPHHQYN[+2382.82018]ATINK[+229.16293].Y	TIPHHQYNATINK	231205_OE_RK_UB_TMT_HILIC	16036	32.6825	4.2e-10	1095.24	4	3.35	604.6	UB	1946.61	0	0	1795.38	1405.13	1862.92	1882.81	1918.66	2128.09	1960.83	870.508	1029.42	1950.66	14900.4	69614	Complex/hybrid	2	2	1	NeuGc	P16294_HexNAc(4)Hex(5)Fuc(1)NeuGc(2)	P16294_316	P16294_316_HexNAc(4)Hex(5)Fuc(1)NeuGc(2)_UB	Yes
P16294_316_HexNAc(4)Hex(5)NeuGc(2)	P16294	316	HexNAc(4)Hex(5)NeuGc(2)	4	5			2	>sp|P16294|FA9_MOUSE Coagulation factor IX OS=Mus musculus OX=10090 GN=F9 PE=2 SV=3	F9	R.[+229.16293].TIPHHQYN[+2236.76227]ATINK[+229.16293].Y	TIPHHQYNATINK	231205_OE_RK_UB_TMT_HILIC	16114	32.833	3.7e-16	1058.73	4	3.07	800.2	UB	8417.06	4476.52	4269.59	6259.07	3872.04	2657.88	4656.73	3863.8	4513.32	3842.63	3194.36	5458.86	3906.87	46828.6	69615	Complex/hybrid	2	2	0	NeuGc	P16294_HexNAc(4)Hex(5)NeuGc(2)	P16294_316	P16294_316_HexNAc(4)Hex(5)NeuGc(2)_UB	Yes
P16294_316_HexNAc(4)Hex(5)NeuGc(1)	P16294	316	HexNAc(4)Hex(5)NeuGc(1)	4	5			1	>sp|P16294|FA9_MOUSE Coagulation factor IX OS=Mus musculus OX=10090 GN=F9 PE=2 SV=3	F9	R.[+229.16293].TIPHHQYN[+1929.67194]ATINK[+229.16293].Y	TIPHHQYNATINK	231205_OE_RK_UB_TMT_HILIC	15396	31.4644	7.9e-06	981.958	4	4.93	354.8	UB	1503.37	941.373	0	2155.77	1536.79	954.033	1842.04	2184.64	1089.17	1152.59	1471.76	1227.46	1444.49	13359.8	69616	Complex/hybrid	2	1	0	NeuGc	P16294_HexNAc(4)Hex(5)NeuGc(1)	P16294_316	P16294_316_HexNAc(4)Hex(5)NeuGc(1)_UB	Yes
P16294_316_HexNAc(4)Hex(5)NeuGc(1)	P16294	316	HexNAc(4)Hex(5)NeuGc(1)	4	5			1	>sp|P16294|FA9_MOUSE Coagulation factor IX OS=Mus musculus OX=10090 GN=F9 PE=2 SV=3	F9	R.[+229.16293].TIPHHQYN[+1929.67194]ATINK[+229.16293].Y	TIPHHQYNATINK	231205_OE_RK_UB_TMT_HILIC	15264	31.2106	0.003	981.954	4	0.83	314.2	UB	1228.9	0	837.638	1748.27	1260.85	0	0	0	1014.23	1149.35	968.795	1015.13	432.716	7239.23	69617	Complex/hybrid	2	1	0	NeuGc	P16294_HexNAc(4)Hex(5)NeuGc(1)	P16294_316	P16294_316_HexNAc(4)Hex(5)NeuGc(1)_UB	Yes
Q06770_169_HexNAc(5)Hex(6)NeuGc(3)	Q06770	169	HexNAc(5)Hex(6)NeuGc(3)	5	6			3	>sp|Q06770|CBG_MOUSE Corticosteroid-binding globulin OS=Mus musculus OX=10090 GN=Serpina6 PE=1 SV=1	Serpina6	K.[+229.16293].AGEQINNHVK[+229.16293]N[+2908.98480]K[+229.16293]TQGK[+229.16293].I	AGEQINNHVKNKTQGK	231205_OE_RK_UB_TMT_HILIC	15268	31.2174	0.0027	1118.92	5	4.09	303.1	UB	0	0	0	1053.99	2275.91	0	0	1249.01	1978.95	1337.51	1565.24	665.979	913.094	7895.37	69618	Complex/hybrid	≥3	>3	0	NeuGc	Q06770_HexNAc(5)Hex(6)NeuGc(3)	Q06770_169	Q06770_169_HexNAc(5)Hex(6)NeuGc(3)_UB	Yes
Q06770_169_HexNAc(4)Hex(5)Fuc(1)NeuGc(2)	Q06770	169	HexNAc(4)Hex(5)Fuc(1)NeuGc(2)	4	5	1		2	>sp|Q06770|CBG_MOUSE Corticosteroid-binding globulin OS=Mus musculus OX=10090 GN=Serpina6 PE=1 SV=1	Serpina6	K.[+229.16293].AGEQINNHVK[+229.16293]N[+2382.82018]K[+229.16293]TQGK[+229.16293].I	AGEQINNHVKNKTQGK	231205_OE_RK_UB_TMT_HILIC	14577	29.8986	1.5e-06	1013.89	5	2.49	525	UB	0	1447.47	2274.44	0	2541.61	6490.2	4008.82	5039.09	18720.4	15458.4	7899.7	1252.7	9943.4	55980.5	69619	Complex/hybrid	2	2	1	NeuGc	Q06770_HexNAc(4)Hex(5)Fuc(1)NeuGc(2)	Q06770_169	Q06770_169_HexNAc(4)Hex(5)Fuc(1)NeuGc(2)_UB	Yes
Q06770_169_HexNAc(4)Hex(5)Fuc(1)NeuGc(2)	Q06770	169	HexNAc(4)Hex(5)Fuc(1)NeuGc(2)	4	5	1		2	>sp|Q06770|CBG_MOUSE Corticosteroid-binding globulin OS=Mus musculus OX=10090 GN=Serpina6 PE=1 SV=1	Serpina6	K.[+229.16293].AGEQINNHVK[+229.16293]N[+2382.82018]K[+229.16293]TQGK[+229.16293].I	AGEQINNHVKNKTQGK	231205_OE_RK_UB_TMT_HILIC	15443	31.5558	2.3e-05	1013.89	5	2.43	479.1	UB	800.774	1048.15	559.62	1088.3	985.101	1541.67	1718.06	1933.48	3580.03	3866.22	2489.27	896.389	2527.89	17121.4	69620	Complex/hybrid	2	2	1	NeuGc	Q06770_HexNAc(4)Hex(5)Fuc(1)NeuGc(2)	Q06770_169	Q06770_169_HexNAc(4)Hex(5)Fuc(1)NeuGc(2)_UB	Yes
Q06770_169_HexNAc(4)Hex(5)Fuc(1)NeuGc(1)	Q06770	169	HexNAc(4)Hex(5)Fuc(1)NeuGc(1)	4	5	1		1	>sp|Q06770|CBG_MOUSE Corticosteroid-binding globulin OS=Mus musculus OX=10090 GN=Serpina6 PE=1 SV=1	Serpina6	K.[+229.16293].AGEQINNHVK[+229.16293]N[+2075.72985]K[+229.16293]TQGK[+229.16293].I	AGEQINNHVKNKTQGK	231205_OE_RK_UB_TMT_HILIC	13824	28.4683	1.3e-05	952.271	5	3.78	493.3	UB	0	0	0	0	1758.47	2714.69	1649.68	0	7840	5987.9	2371.14	351.695	3638.45	19950.7	69621	Complex/hybrid	2	1	1	NeuGc	Q06770_HexNAc(4)Hex(5)Fuc(1)NeuGc(1)	Q06770_169	Q06770_169_HexNAc(4)Hex(5)Fuc(1)NeuGc(1)_UB	Yes
Q06770_169_HexNAc(4)Hex(5)Fuc(1)NeuGc(2)	Q06770	169	HexNAc(4)Hex(5)Fuc(1)NeuGc(2)	4	5	1		2	>sp|Q06770|CBG_MOUSE Corticosteroid-binding globulin OS=Mus musculus OX=10090 GN=Serpina6 PE=1 SV=1	Serpina6	K.[+229.16293].AGEQIN[+0.98402]NHVK[+229.16293]N[+2382.82018]K[+229.16293].T	AGEQINNHVKNK	231205_OE_RK_UB_TMT_HILIC	14058	28.9125	0.0042	1106.51	4	2.57	234	UB	963.755	1985.44	2164.15	2297.52	1630.62	2523.57	4389.17	2380.78	2261.75	5127.28	2825.64	1808.3	3336.51	25724	69622	Complex/hybrid	2	2	1	NeuGc	Q06770_HexNAc(4)Hex(5)Fuc(1)NeuGc(2)	Q06770_169	Q06770_169_HexNAc(4)Hex(5)Fuc(1)NeuGc(2)_UB	Yes
Q06770_169_HexNAc(4)Hex(5)Fuc(1)NeuGc(2)	Q06770	169	HexNAc(4)Hex(5)Fuc(1)NeuGc(2)	4	5	1		2	>sp|Q06770|CBG_MOUSE Corticosteroid-binding globulin OS=Mus musculus OX=10090 GN=Serpina6 PE=1 SV=1	Serpina6	K.[+229.16293].AGEQINNHVK[+229.16293]N[+2382.82018]K[+229.16293].T	AGEQINNHVKNK	231205_OE_RK_UB_TMT_HILIC	13448	27.7556	4.3e-07	1106.01	4	2.25	520.4	UB	0	1520.8	1194.07	0	1422.89	2833.4	7039.64	3363.95	4762.99	11335.8	2629.1	827.551	5867.16	33473.6	69623	Complex/hybrid	2	2	1	NeuGc	Q06770_HexNAc(4)Hex(5)Fuc(1)NeuGc(2)	Q06770_169	Q06770_169_HexNAc(4)Hex(5)Fuc(1)NeuGc(2)_UB	Yes
Q06770_169_HexNAc(4)Hex(5)NeuGc(2)	Q06770	169	HexNAc(4)Hex(5)NeuGc(2)	4	5			2	>sp|Q06770|CBG_MOUSE Corticosteroid-binding globulin OS=Mus musculus OX=10090 GN=Serpina6 PE=1 SV=1	Serpina6	K.[+229.16293].AGEQINNHVK[+229.16293]N[+2236.76227]K[+229.16293].T	AGEQINNHVKNK	231205_OE_RK_UB_TMT_HILIC	13466	27.7876	3.6e-09	1069.5	4	2.4	580.9	UB	1086.58	3040.87	9645.13	2368.29	10025.4	8246.96	7136.72	8349.74	16539.4	17805.2	10994.2	5233.25	11615.6	84244.3	69624	Complex/hybrid	2	2	0	NeuGc	Q06770_HexNAc(4)Hex(5)NeuGc(2)	Q06770_169	Q06770_169_HexNAc(4)Hex(5)NeuGc(2)_UB	Yes
Q06770_169_HexNAc(4)Hex(5)Fuc(1)NeuGc(1)	Q06770	169	HexNAc(4)Hex(5)Fuc(1)NeuGc(1)	4	5	1		1	>sp|Q06770|CBG_MOUSE Corticosteroid-binding globulin OS=Mus musculus OX=10090 GN=Serpina6 PE=1 SV=1	Serpina6	K.[+229.16293].AGEQINNHVK[+229.16293]N[+2075.72985]K[+229.16293].T	AGEQINNHVKNK	231205_OE_RK_UB_TMT_HILIC	12650	26.2348	7.7e-07	1029.49	4	3.38	486	UB	0	1758.55	0	978.801	0	1491.71	4766.59	3169.68	2521.71	5883.9	2031.11	547.471	3566.72	20570.9	69625	Complex/hybrid	2	1	1	NeuGc	Q06770_HexNAc(4)Hex(5)Fuc(1)NeuGc(1)	Q06770_169	Q06770_169_HexNAc(4)Hex(5)Fuc(1)NeuGc(1)_UB	Yes
P38575_66_HexNAc(6)Hex(6)Fuc(3)	P38575	66	HexNAc(6)Hex(6)Fuc(3)	6	6	3			>sp|P38575|UPK2_MOUSE Uroplakin-2 OS=Mus musculus OX=10090 GN=Upk2 PE=2 SV=1	Upk2	R.[+229.16293].RAN[+2628.96690]DSK[+229.16293]VVK[+229.16293].S	RANDSKVVK	231205_OE_RK_UB_TMT_HILIC	9994	21.158	5e-05	1084.02	4	1.68	363.5	UB	0	0	14394.1	1086.15	11796	12515.5	6731.04	73628.9	27779.6	9757.03	1791.14	5455.24	26082.4	157688	69626	Complex/hybrid	≥3	0	≥3	None	P38575_HexNAc(6)Hex(6)Fuc(3)	P38575_66	P38575_66_HexNAc(6)Hex(6)Fuc(3)_UB
P38575_66_HexNAc(6)Hex(6)NeuAc(1)	P38575	66	HexNAc(6)Hex(6)NeuAc(1)	6	6		1		>sp|P38575|UPK2_MOUSE Uroplakin-2 OS=Mus musculus OX=10090 GN=Upk2 PE=2 SV=1	Upk2	R.[+229.16293].RAN[+2481.88859]DSK[+229.16293]VVK[+229.16293].S	RANDSKVVK	231205_OE_RK_UB_TMT_HILIC	10182	21.5187	0.0036	1047.51	4	7.98	281.3	UB	0	0	0	998.985	0	0	972.189	2874.02	1061.83	0	0	199.797	981.609	5907.03	69627	Complex/hybrid	≥3	1	0	NeuAc	P38575_HexNAc(6)Hex(6)NeuAc(1)	P38575_66	P38575_66_HexNAc(6)Hex(6)NeuAc(1)_UB
P38575_66_HexNAc(6)Hex(5)NeuAc(1)	P38575	66	HexNAc(6)Hex(5)NeuAc(1)	6	5		1		>sp|P38575|UPK2_MOUSE Uroplakin-2 OS=Mus musculus OX=10090 GN=Upk2 PE=2 SV=1	Upk2	R.[+229.16293].RAN[+2319.83577]DSK[+229.16293]VVK[+229.16293].S	RANDSKVVK	231205_OE_RK_UB_TMT_HILIC	10179	21.5136	0.0042	1006.99	4	8.62	344	UB	0	0	2358.63	1152.29	2265.77	1583.39	2041.41	12799.9	3613.42	2298.1	0	1155.34	4467.24	28112.9	69628	Complex/hybrid	≥3	1	0	NeuAc	P38575_HexNAc(6)Hex(5)NeuAc(1)	P38575_66	P38575_66_HexNAc(6)Hex(5)NeuAc(1)_UB
P38575_66_HexNAc(2)Hex(9)	P38575	66	HexNAc(2)Hex(9)	2	9				>sp|P38575|UPK2_MOUSE Uroplakin-2 OS=Mus musculus OX=10090 GN=Upk2 PE=2 SV=1	Upk2	R.[+229.16293].RAN[+1864.63416]DSK[+229.16293]VVK[+229.16293].S	RANDSKVVK	231205_OE_RK_UB_TMT_HILIC	10130	21.4187	0.0042	892.935	4	2.85	270.5	UB	0	0	1042.86	982.291	0	1102.17	1358.15	1482.74	2478.81	0	0	405.029	1284.37	8447.01	69629	Oligomannose	0	0	0	None	P38575_HexNAc(2)Hex(9)	P38575_66	P38575_66_HexNAc(2)Hex(9)_UB
P38575_66_HexNAc(2)Hex(8)	P38575	66	HexNAc(2)Hex(8)	2	8				>sp|P38575|UPK2_MOUSE Uroplakin-2 OS=Mus musculus OX=10090 GN=Upk2 PE=2 SV=1	Upk2	R.[+229.16293].RAN[+1702.58133]DSK[+229.16293]VVK[+229.16293].S	RANDSKVVK	231205_OE_RK_UB_TMT_HILIC	10169	21.4932	0.0043	852.423	4	4.21	269.5	UB	795.126	0	1275.74	1474.91	0	1464.39	855.196	1603.64	1464.62	0	880.65	709.154	1077.57	8933.62	69630	Oligomannose	0	0	0	None	P38575_HexNAc(2)Hex(8)	P38575_66	P38575_66_HexNAc(2)Hex(8)_UB
P38575_66_HexNAc(6)Hex(6)Fuc(3)	P38575	66	HexNAc(6)Hex(6)Fuc(3)	6	6	3			>sp|P38575|UPK2_MOUSE Uroplakin-2 OS=Mus musculus OX=10090 GN=Upk2 PE=2 SV=1	Upk2	R.[+229.16293].AN[+2628.96690]DSK[+229.16293]VVK[+229.16293].S	ANDSKVVK	231205_OE_RK_UB_TMT_HILIC	12147	25.2713	0.0018	1392.99	3	3.11	347.1	UB	0	0	1728.72	0	2055.55	1370.82	1172.15	7135.66	1784.18	2303.2	0	756.853	2753.2	17550.3	69631	Complex/hybrid	≥3	0	≥3	None	P38575_HexNAc(6)Hex(6)Fuc(3)	P38575_66	P38575_66_HexNAc(6)Hex(6)Fuc(3)_UB
P38575_66_HexNAc(6)Hex(6)Fuc(1)NeuAc(1)	P38575	66	HexNAc(6)Hex(6)Fuc(1)NeuAc(1)	6	6	1	1		>sp|P38575|UPK2_MOUSE Uroplakin-2 OS=Mus musculus OX=10090 GN=Upk2 PE=2 SV=1	Upk2	R.[+229.16293].AN[+2627.94650]DSK[+229.16293]VVK[+229.16293].S	ANDSKVVK	231205_OE_RK_UB_TMT_HILIC	12146	25.2696	4.3e-05	1044.99	4	7	446.3	UB	0	551.622	2518.26	619.488	1447	2065.95	1705.31	8475.7	2981.06	2243.93	536.813	1027.27	3494.39	22608.3	69632	Complex/hybrid	≥3	1	1	NeuAc	P38575_HexNAc(6)Hex(6)Fuc(1)NeuAc(1)	P38575_66	P38575_66_HexNAc(6)Hex(6)Fuc(1)NeuAc(1)_UB
P19221_144_HexNAc(4)Hex(5)NeuGc(2)	P19221	144	HexNAc(4)Hex(5)NeuGc(2)	4	5			2	>sp|P19221|THRB_MOUSE Prothrombin OS=Mus musculus OX=10090 GN=F2 PE=1 SV=1	F2	R.[+229.16293].YPHK[+229.16293]PEIN[+2236.76227]STTHPGADLK[+229.16293].E	YPHKPEINSTTHPGADLK	231205_OE_RK_UB_TMT_HILIC	19477	39.22	1.5e-12	986.864	5	4.52	714.7	UB	10276.1	2792.77	4466.58	5521.67	3611.77	3415.18	5796.7	4051.78	4586.02	3915.04	3284.52	5333.78	4352.95	48433.7	69633	Complex/hybrid	2	2	0	NeuGc	P19221_HexNAc(4)Hex(5)NeuGc(2)	P19221_144	P19221_144_HexNAc(4)Hex(5)NeuGc(2)_UB	Yes	Yes
P19221_144_HexNAc(6)Hex(5)Fuc(5)	P19221	144	HexNAc(6)Hex(5)Fuc(5)	6	5	5			>sp|P19221|THRB_MOUSE Prothrombin OS=Mus musculus OX=10090 GN=F2 PE=1 SV=1	F2	K.[+229.16293].PEIN[+2759.02990]STTHPGADLK[+229.16293]ENFC[+57.02146]R.N	PEINSTTHPGADLKENFCR	231205_OE_RK_UB_TMT_HILIC	20236	40.6585	3.7e-05	901.577	6	6.52	226.7	UB	8370.94	13027.2	15926.1	14069.4	12805.7	11721.3	21654	18745.4	16217.5	15958.8	13845.7	12839.9	16859.4	148497	69634	Complex/hybrid	≥3	0	≥3	None	P19221_HexNAc(6)Hex(5)Fuc(5)	P19221_144	P19221_144_HexNAc(6)Hex(5)Fuc(5)_UB	Yes	Yes
P19221_413_HexNAc(4)Hex(6)Fuc(1)NeuGc(1)	P19221	413	HexNAc(4)Hex(6)Fuc(1)NeuGc(1)	4	6	1		1	>sp|P19221|THRB_MOUSE Prothrombin OS=Mus musculus OX=10090 GN=F2 PE=1 SV=1	F2	R.[+229.16293].WVLTAAHC[+57.02146]ILYPPWDK[+229.16293]N[+2237.78267]FTENDLLVR.I	WVLTAAHCILYPPWDKNFTENDLLVR	231205_OE_RK_UB_TMT_HILIC	41991	81.7519	2.5e-15	1174.15	5	1.78	794.8	UB	11042.8	5981.84	10006.3	10867.7	11773	10139.2	11846	10707.1	10110.8	10129.5	11531	9934.35	10586.5	102604	69635	Complex/hybrid	2	1	1	NeuGc	P19221_HexNAc(4)Hex(6)Fuc(1)NeuGc(1)	P19221_413	P19221_413_HexNAc(4)Hex(6)Fuc(1)NeuGc(1)_UB	Yes	Yes
Q8C7X2_917_HexNAc(4)Hex(3)Fuc(2)NeuAc(1)	Q8C7X2	917	HexNAc(4)Hex(3)Fuc(2)NeuAc(1)	4	3	2	1		>sp|Q8C7X2|EMC1_MOUSE ER membrane protein complex subunit 1 OS=Mus musculus OX=10090 GN=Emc1 PE=1 SV=1	Emc1	R.[+229.16293].FINYN[+1881.68720]QTVSR.M	FINYNQTVSR	231205_OE_RK_UB_TMT_HILIC	19365	39.009	1.1e-08	1118.16	3	-5.71	648.3	UB	12267.8	12446.4	13164.5	16804.4	9178	12231.7	14465.3	13041.7	14279	17433.4	9822.98	12772.2	14290.2	135312	69636	Complex/hybrid	2	1	2	NeuAc	Q8C7X2_HexNAc(4)Hex(3)Fuc(2)NeuAc(1)	Q8C7X2_917	Q8C7X2_917_HexNAc(4)Hex(3)Fuc(2)NeuAc(1)_UB			Yes
Q8C7X2_917_HexNAc(4)Hex(3)Fuc(2)NeuAc(1)	Q8C7X2	917	HexNAc(4)Hex(3)Fuc(2)NeuAc(1)	4	3	2	1		>sp|Q8C7X2|EMC1_MOUSE ER membrane protein complex subunit 1 OS=Mus musculus OX=10090 GN=Emc1 PE=1 SV=1	Emc1	R.[+229.16293].FINYN[+1881.68720]QTVSR.M	FINYNQTVSR	231205_OE_RK_UB_TMT_HILIC	19455	39.1795	0.0016	1118.16	3	-3.96	476.4	UB	6150.74	5973.49	5860.76	8625.62	5910.95	5694.69	7109.25	12481.4	10253.1	7214.55	5476.3	6504.31	8550.6	75274.6	69637	Complex/hybrid	2	1	2	NeuAc	Q8C7X2_HexNAc(4)Hex(3)Fuc(2)NeuAc(1)	Q8C7X2_917	Q8C7X2_917_HexNAc(4)Hex(3)Fuc(2)NeuAc(1)_UB			Yes
Q8C7X2_917_HexNAc(2)Hex(9)	Q8C7X2	917	HexNAc(2)Hex(9)	2	9				>sp|Q8C7X2|EMC1_MOUSE ER membrane protein complex subunit 1 OS=Mus musculus OX=10090 GN=Emc1 PE=1 SV=1	Emc1	R.[+229.16293].FINYN[+1864.63416]QTVSR.M	FINYNQTVSR	231205_OE_RK_UB_TMT_HILIC	19361	39.0023	1.9e-09	1112.48	3	2.63	626.1	UB	20725.6	13216.5	23231.7	22381.5	17840.9	14324	27330.7	14609	25312.6	22228.2	17849.3	19479.2	20760.9	201200	69638	Oligomannose	0	0	0	None	Q8C7X2_HexNAc(2)Hex(9)	Q8C7X2_917	Q8C7X2_917_HexNAc(2)Hex(9)_UB			Yes
