## Supplementary Tables for "Multi-omics definition of the sex-specific glycoproteome of murine tissues": Kawahara_mTGA_sTables_final.xlsx (part 40 of 122)

### Sheet: Table S1 (continued)
Supplementary Table S1
Q8C7X2_917_HexNAc(2)Hex(9)	Q8C7X2	917	HexNAc(2)Hex(9)	2	9				>sp|Q8C7X2|EMC1_MOUSE ER membrane protein complex subunit 1 OS=Mus musculus OX=10090 GN=Emc1 PE=1 SV=1	Emc1	R.[+229.16293].FINYN[+1864.63416]QTVSR.M	FINYNQTVSR	231205_OE_RK_UB_TMT_HILIC	19552	39.3615	0.001	1112.48	3	2.11	377.3	UB	5071.13	4677.1	9687.1	8387.47	8862.2	8125.66	12343.9	14367.8	9669.12	8106.51	7807.57	7337	10522.6	89298	69639	Oligomannose	0	0	0	None	Q8C7X2_HexNAc(2)Hex(9)	Q8C7X2_917	Q8C7X2_917_HexNAc(2)Hex(9)_UB			Yes
Q8C7X2_917_HexNAc(2)Hex(9)	Q8C7X2	917	HexNAc(2)Hex(9)	2	9				>sp|Q8C7X2|EMC1_MOUSE ER membrane protein complex subunit 1 OS=Mus musculus OX=10090 GN=Emc1 PE=1 SV=1	Emc1	R.[+229.16293].FINYN[+1864.63416]QTVSR.M	FINYNQTVSR	231205_OE_RK_UB_TMT_HILIC	19447	39.1643	0.0046	1668.22	2	3.99	220.3	UB	0	0	0	2024.87	0	0	1191.19	1055.25	1118.66	1578.25	1405.33	404.974	988.671	6968.23	69640	Oligomannose	0	0	0	None	Q8C7X2_HexNAc(2)Hex(9)	Q8C7X2_917	Q8C7X2_917_HexNAc(2)Hex(9)_UB			Yes
Q8C7X2_917_HexNAc(2)Hex(8)	Q8C7X2	917	HexNAc(2)Hex(8)	2	8				>sp|Q8C7X2|EMC1_MOUSE ER membrane protein complex subunit 1 OS=Mus musculus OX=10090 GN=Emc1 PE=1 SV=1	Emc1	R.[+229.16293].FINYN[+1702.58133]QTVSR.M	FINYNQTVSR	231205_OE_RK_UB_TMT_HILIC	19433	39.1373	1.6e-09	1058.47	3	4.64	626.9	UB	7685.01	7819.86	9177.34	9984.41	8083.79	5421.1	9500.85	12186.9	10211.3	9214.24	8252.15	8550.08	9306.88	89284.8	69641	Oligomannose	0	0	0	None	Q8C7X2_HexNAc(2)Hex(8)	Q8C7X2_917	Q8C7X2_917_HexNAc(2)Hex(8)_UB			Yes
P02468_648_HexNAc(2)Hex(9)	P02468	648	HexNAc(2)Hex(9)	2	9				>sp|P02468|LAMC1_MOUSE Laminin subunit gamma-1 OS=Mus musculus OX=10090 GN=Lamc1 PE=1 SV=2	Lamc1	K.[+229.16293].LLNN[+1864.63416]LTSIK[+229.16293].I	LLNNLTSIK	231205_OE_RK_UB_TMT_HILIC	27229	53.8985	3.1e-05	1113.54	3	5	454.8	UB	8861.09	9344.92	10457	11167.7	13687	12218.6	12722.9	13592.2	12791.1	13058.7	10621.8	10703.5	12876.7	117901	69642	Oligomannose	0	0	0	None	P02468_HexNAc(2)Hex(9)	P02468_648	P02468_648_HexNAc(2)Hex(9)_UB
P02468_1105_HexNAc(4)Hex(5)	P02468	1105	HexNAc(4)Hex(5)	4	5				>sp|P02468|LAMC1_MOUSE Laminin subunit gamma-1 OS=Mus musculus OX=10090 GN=Lamc1 PE=1 SV=2	Lamc1	R.[+229.16293].VN[+1622.58161]SSLHSQISR.L	VNSSLHSQISR	231205_OE_RK_UB_TMT_HILIC	11613	24.2541	1.9e-06	1027.14	3	2.91	491.1	UB	7433.05	5003.78	3639.16	7887.14	2902.09	1890.77	6287.52	4728.53	5375.95	7079.7	2724.25	5373.04	5072.49	52227.7	69643	Complex/hybrid	2	0	0	None	P02468_HexNAc(4)Hex(5)	P02468_1105	P02468_1105_HexNAc(4)Hex(5)_UB
P02468_1105_HexNAc(2)Hex(5)	P02468	1105	HexNAc(2)Hex(5)	2	5				>sp|P02468|LAMC1_MOUSE Laminin subunit gamma-1 OS=Mus musculus OX=10090 GN=Lamc1 PE=1 SV=2	Lamc1	R.[+229.16293].VN[+1216.42286]SSLHSQISR.L	VNSSLHSQISR	231205_OE_RK_UB_TMT_HILIC	11713	24.4418	1.2e-06	891.75	3	2.14	518.9	UB	5256.24	5354.84	3211.98	8258.49	3100.73	1954.16	3857.44	3488.74	3789.89	4372.11	0	5036.46	3492.47	42644.6	69644	Oligomannose	0	0	0	None	P02468_HexNAc(2)Hex(5)	P02468_1105	P02468_1105_HexNAc(2)Hex(5)_UB
P02468_1105_HexNAc(2)Hex(5)	P02468	1105	HexNAc(2)Hex(5)	2	5				>sp|P02468|LAMC1_MOUSE Laminin subunit gamma-1 OS=Mus musculus OX=10090 GN=Lamc1 PE=1 SV=2	Lamc1	R.[+229.16293].VN[+1216.42286]SSLHSQISR.L	VNSSLHSQISR	231205_OE_RK_UB_TMT_HILIC	11735	24.4841	5.2e-05	891.75	3	1.73	330.2	UB	1188.41	2729.15	1424.97	1425.88	1442.96	0	2411.9	1646.8	1456.74	1721.22	0	1642.28	1447.33	15448	69645	Oligomannose	0	0	0	None	P02468_HexNAc(2)Hex(5)	P02468_1105	P02468_1105_HexNAc(2)Hex(5)_UB
P02468_1203_HexNAc(4)Hex(5)	P02468	1203	HexNAc(4)Hex(5)	4	5				>sp|P02468|LAMC1_MOUSE Laminin subunit gamma-1 OS=Mus musculus OX=10090 GN=Lamc1 PE=1 SV=2	Lamc1	K.[+229.16293].TAN[+1622.58161]ETSAEAYNLLLR.T	TANETSAEAYNLLLR	231205_OE_RK_UB_TMT_HILIC	26016	51.6063	6.3e-07	1173.2	3	2.49	517.1	UB	8384.91	4770.71	9230.32	13171.6	7164.25	7234.93	10114.9	9496.07	10920.9	8854.69	12441.5	8544.36	9324.31	89343.3	69646	Complex/hybrid	2	0	0	None	P02468_HexNAc(4)Hex(5)	P02468_1203	P02468_1203_HexNAc(4)Hex(5)_UB
P02468_1239_HexNAc(4)Hex(5)Fuc(1)	P02468	1239	HexNAc(4)Hex(5)Fuc(1)	4	5	1			>sp|P02468|LAMC1_MOUSE Laminin subunit gamma-1 OS=Mus musculus OX=10090 GN=Lamc1 PE=1 SV=2	Lamc1	R.[+229.16293].K[+229.16293]YEQAK[+229.16293]N[+1768.63952]ISQDLEK[+229.16293].Q	KYEQAKNISQDLEK	231205_OE_RK_UB_TMT_HILIC	20220	40.6298	7.1e-06	1095.55	4	3.8	422.1	UB	1811.26	7726.02	5864.56	7286.57	5209.35	6428.79	10319.2	7914.61	7335.4	7806.05	3814.08	5579.55	7960.81	67701.8	69647	Complex/hybrid	2	0	1	None	P02468_HexNAc(4)Hex(5)Fuc(1)	P02468_1239	P02468_1239_HexNAc(4)Hex(5)Fuc(1)_UB
P02468_1239_HexNAc(4)Hex(5)Fuc(1)	P02468	1239	HexNAc(4)Hex(5)Fuc(1)	4	5	1			>sp|P02468|LAMC1_MOUSE Laminin subunit gamma-1 OS=Mus musculus OX=10090 GN=Lamc1 PE=1 SV=2	Lamc1	K.[+229.16293].YEQAK[+229.16293]N[+1768.63952]ISQDLEK[+229.16293].Q	YEQAKNISQDLEK	231205_OE_RK_UB_TMT_HILIC	21212	42.5058	1.1e-05	1005.99	4	5.35	427.6	UB	1513.2	4361.45	9732.06	6479.25	11818.1	8734.2	8175.85	13756.4	10783	10486.8	4635.52	6780.81	10387.2	85840.2	69648	Complex/hybrid	2	0	1	None	P02468_HexNAc(4)Hex(5)Fuc(1)	P02468_1239	P02468_1239_HexNAc(4)Hex(5)Fuc(1)_UB
P02468_1378_HexNAc(4)Hex(5)Fuc(1)	P02468	1378	HexNAc(4)Hex(5)Fuc(1)	4	5	1			>sp|P02468|LAMC1_MOUSE Laminin subunit gamma-1 OS=Mus musculus OX=10090 GN=Lamc1 PE=1 SV=2	Lamc1	R.[+229.16293].RVNDN[+1768.63952]K[+229.16293]TAAEEALR.R	RVNDNKTAAEEALR	231205_OE_RK_UB_TMT_HILIC	13955	28.7183	2.6e-05	954.206	4	3.13	348.1	UB	1521.04	1225.24	1899.75	2472.43	1828.34	1311.82	1283.33	1836.95	2169.26	1415	2159.82	1789.36	1603.27	16963.2	69649	Complex/hybrid	2	0	1	None	P02468_HexNAc(4)Hex(5)Fuc(1)	P02468_1378	P02468_1378_HexNAc(4)Hex(5)Fuc(1)_UB
P02468_1378_HexNAc(2)Hex(8)	P02468	1378	HexNAc(2)Hex(8)	2	8				>sp|P02468|LAMC1_MOUSE Laminin subunit gamma-1 OS=Mus musculus OX=10090 GN=Lamc1 PE=1 SV=2	Lamc1	R.[+229.16293].RVNDN[+1702.58133]K[+229.16293]TAAEEALR.R	RVNDNKTAAEEALR	231205_OE_RK_UB_TMT_HILIC	14079	28.9548	3.9e-05	937.691	4	2.29	300.7	UB	2633.59	1505.88	2544.9	2608.43	2841.64	2852.66	3090.88	3078.04	3432.68	3635.13	1859.04	2426.89	3217.88	28223.8	69650	Oligomannose	0	0	0	None	P02468_HexNAc(2)Hex(8)	P02468_1378	P02468_1378_HexNAc(2)Hex(8)_UB
P02468_1378_HexNAc(4)Hex(5)	P02468	1378	HexNAc(4)Hex(5)	4	5				>sp|P02468|LAMC1_MOUSE Laminin subunit gamma-1 OS=Mus musculus OX=10090 GN=Lamc1 PE=1 SV=2	Lamc1	R.[+229.16293].VNDN[+1622.58161]K[+229.16293]TAAEEALR.R	VNDNKTAAEEALR	231205_OE_RK_UB_TMT_HILIC	16350	33.2838	0.0097	1171.21	3	-1.04	293.7	UB	2325.81	2380.98	2283.04	3598.32	1797.57	2209.51	2074.69	1642.74	3403.8	2425.78	2355.32	2477.14	2351.3	24142.2	69651	Complex/hybrid	2	0	0	None	P02468_HexNAc(4)Hex(5)	P02468_1378	P02468_1378_HexNAc(4)Hex(5)_UB
Q8K0E8_384_HexNAc(4)Hex(7)	Q8K0E8	384	HexNAc(4)Hex(7)	4	7				>sp|Q8K0E8|FIBB_MOUSE Fibrinogen beta chain OS=Mus musculus OX=10090 GN=Fgb PE=1 SV=1	Fgb	K.[+229.16293].GTAGNALMDGASQLVGEN[+1946.68725]R.T	GTAGNALMDGASQLVGENR	231205_OE_RK_UB_TMT_HILIC	26063	51.6923	4e-05	1010.2	4	5.42	245.1	UB	11354.7	8866.56	19163	12063.3	21345.4	21613.7	13061.7	19460.9	13696.7	9564.79	18494.2	14558.6	15479.6	150191	69652	Complex/hybrid	2	0	0	None	Q8K0E8_HexNAc(4)Hex(7)	Q8K0E8_384	Q8K0E8_384_HexNAc(4)Hex(7)_UB	Yes	Yes	Yes			Yes
Q8K0E8_384_HexNAc(4)Hex(7)	Q8K0E8	384	HexNAc(4)Hex(7)	4	7				>sp|Q8K0E8|FIBB_MOUSE Fibrinogen beta chain OS=Mus musculus OX=10090 GN=Fgb PE=1 SV=1	Fgb	K.[+229.16293].GTAGNALMDGASQLVGEN[+1946.68725]R.T	GTAGNALMDGASQLVGENR	231205_OE_RK_UB_TMT_HILIC	25951	51.4834	0.0037	1346.26	3	3.77	220.7	UB	3682.14	2207.62	3762.35	4746.1	3172.07	2845.7	3736.52	4876.77	4024.76	4243.64	7839.48	3514.06	3945.48	37297.7	69653	Complex/hybrid	2	0	0	None	Q8K0E8_HexNAc(4)Hex(7)	Q8K0E8_384	Q8K0E8_384_HexNAc(4)Hex(7)_UB	Yes	Yes	Yes			Yes
Q8K0E8_384_HexNAc(4)Hex(5)NeuGc(1)	Q8K0E8	384	HexNAc(4)Hex(5)NeuGc(1)	4	5			1	>sp|Q8K0E8|FIBB_MOUSE Fibrinogen beta chain OS=Mus musculus OX=10090 GN=Fgb PE=1 SV=1	Fgb	K.[+229.16293].GTAGNALMDGASQLVGEN[+1929.67194]R.T	GTAGNALMDGASQLVGENR	231205_OE_RK_UB_TMT_HILIC	25963	51.5069	5.9e-10	1005.44	4	4	560.1	UB	34343.2	32813.1	28696	32736.3	25285.8	27851.6	25333.3	24176.7	23084.5	21175.6	38136.3	30774.9	24324.3	275496	69654	Complex/hybrid	2	1	0	NeuGc	Q8K0E8_HexNAc(4)Hex(5)NeuGc(1)	Q8K0E8_384	Q8K0E8_384_HexNAc(4)Hex(5)NeuGc(1)_UB	Yes	Yes	Yes			Yes
Q8K0E8_384_HexNAc(4)Hex(5)NeuGc(1)	Q8K0E8	384	HexNAc(4)Hex(5)NeuGc(1)	4	5			1	>sp|Q8K0E8|FIBB_MOUSE Fibrinogen beta chain OS=Mus musculus OX=10090 GN=Fgb PE=1 SV=1	Fgb	K.[+229.16293].GTAGNALMDGASQLVGEN[+1929.67194]R.T	GTAGNALMDGASQLVGENR	231205_OE_RK_UB_TMT_HILIC	25907	51.4007	1.8e-07	1005.69	4	1.22	538.5	UB	42765.1	32490.9	37131.4	49114.4	27300.7	24942.9	31223.6	18933.1	26157.2	22389.7	42633.7	37760.5	24729.3	312449	69655	Complex/hybrid	2	1	0	NeuGc	Q8K0E8_HexNAc(4)Hex(5)NeuGc(1)	Q8K0E8_384	Q8K0E8_384_HexNAc(4)Hex(5)NeuGc(1)_UB	Yes	Yes	Yes			Yes
Q8K0E8_384_HexNAc(4)Hex(5)NeuGc(1)	Q8K0E8	384	HexNAc(4)Hex(5)NeuGc(1)	4	5			1	>sp|Q8K0E8|FIBB_MOUSE Fibrinogen beta chain OS=Mus musculus OX=10090 GN=Fgb PE=1 SV=1	Fgb	K.[+229.16293].GTAGNALMDGASQLVGEN[+1929.67194]R.T	GTAGNALMDGASQLVGENR	231205_OE_RK_UB_TMT_HILIC	25659	50.9268	9.3e-07	1005.69	4	2.01	450.6	UB	19024.3	11791.3	20471.6	16330.7	21772.5	19167.3	15979	16617.1	16930.4	17396.2	27432.2	17878.1	17218	175480	69656	Complex/hybrid	2	1	0	NeuGc	Q8K0E8_HexNAc(4)Hex(5)NeuGc(1)	Q8K0E8_384	Q8K0E8_384_HexNAc(4)Hex(5)NeuGc(1)_UB	Yes	Yes	Yes			Yes
Q8K0E8_384_HexNAc(4)Hex(5)NeuGc(1)	Q8K0E8	384	HexNAc(4)Hex(5)NeuGc(1)	4	5			1	>sp|Q8K0E8|FIBB_MOUSE Fibrinogen beta chain OS=Mus musculus OX=10090 GN=Fgb PE=1 SV=1	Fgb	K.[+229.16293].GTAGNALMDGASQLVGEN[+1929.67194]R.T	GTAGNALMDGASQLVGENR	231205_OE_RK_UB_TMT_HILIC	25845	51.283	4.6e-06	1340.92	3	3.87	331.8	UB	6143.04	5558.51	6221.22	7303.45	4650.57	3168.46	4913.79	4891.88	5514.17	5109.98	10942.8	5975.36	4719.66	53475.1	69657	Complex/hybrid	2	1	0	NeuGc	Q8K0E8_HexNAc(4)Hex(5)NeuGc(1)	Q8K0E8_384	Q8K0E8_384_HexNAc(4)Hex(5)NeuGc(1)_UB	Yes	Yes	Yes			Yes
Q8VCT4_79_HexNAc(2)Hex(6) 79.9663	Q8VCT4	79	HexNAc(2)Hex(6) 79.9663	2	6 79.9663				>sp|Q8VCT4|EST1D_MOUSE Carboxylesterase 1D OS=Mus musculus OX=10090 GN=Ces1d PE=1 SV=1	Ces1d	K.[+229.16293].N[+1378.47569][+79.96630]TTSYPPM[+15.99492]C[+57.02146]SQDAVGGQVLSELFTNRK[+229.16293].E	NTTSYPPMCSQDAVGGQVLSELFTNRK	231205_OE_RK_UB_TMT_HILIC	32434	63.7045	3.6e-06	1233.8	4	-0.37	366.5	UB	9074.39	8498.87	9783.85	16483.3	12853	12339	11077.1	11756.2	13872.9	9012.67	22464.6	11338.7	11611.6	114751	69658	Oligomannose	0	0	0	None	Q8VCT4_HexNAc(2)Hex(6) 79.9663	Q8VCT4_79	Q8VCT4_79_HexNAc(2)Hex(6) 79.9663_UB			Yes
O88307_1733_HexNAc(2)Hex(6)	O88307	1733	HexNAc(2)Hex(6)	2	6				>sp|O88307|SORL_MOUSE Sortilin-related receptor OS=Mus musculus OX=10090 GN=Sorl1 PE=1 SV=3	Sorl1	R.[+229.16293].GIGN[+1378.47569]WSDSK[+229.16293].S	GIGNWSDSK	231205_OE_RK_UB_TMT_HILIC	19508	39.2774	2.2e-05	934.094	3	4.55	442.4	UB	5160.43	6643.9	5813.8	6055.8	7583.3	4453.59	6849.4	6090.56	6589.76	6185.43	5379.35	6251.45	6033.75	61426	69659	Oligomannose	0	0	0	None	O88307_HexNAc(2)Hex(6)	O88307_1733	O88307_1733_HexNAc(2)Hex(6)_UB	Yes	Yes	Yes			Yes	Yes	Yes
O88307_1895_HexNAc(2)Hex(9)	O88307	1895	HexNAc(2)Hex(9)	2	9				>sp|O88307|SORL_MOUSE Sortilin-related receptor OS=Mus musculus OX=10090 GN=Sorl1 PE=1 SV=3	Sorl1	K.[+229.16293].SVTTSLHN[+1864.63416]K[+229.16293].T	SVTTSLHNK	231205_OE_RK_UB_TMT_HILIC	12101	25.1817	1.3e-05	1103.84	3	1.72	437.7	UB	3670.58	2662.48	2039.58	2568.25	1668.93	1671.84	1894.36	2524.39	2156.68	3525.99	1207.74	2521.96	2354.65	24383.1	69660	Oligomannose	0	0	0	None	O88307_HexNAc(2)Hex(9)	O88307_1895	O88307_1895_HexNAc(2)Hex(9)_UB	Yes	Yes	Yes			Yes	Yes	Yes
O88307_1895_HexNAc(2)Hex(7)	O88307	1895	HexNAc(2)Hex(7)	2	7				>sp|O88307|SORL_MOUSE Sortilin-related receptor OS=Mus musculus OX=10090 GN=Sorl1 PE=1 SV=3	Sorl1	K.[+229.16293].SVTTSLHN[+1540.52851]K[+229.16293].T	SVTTSLHNK	231205_OE_RK_UB_TMT_HILIC	12183	25.3371	6.9e-11	995.802	3	3.01	683.4	UB	7657.06	4239.92	5058.46	4238.34	4068.63	2385.75	5426.37	3404.38	5669.07	6821.3	2937.97	5052.48	4741.37	48969.3	69661	Oligomannose	0	0	0	None	O88307_HexNAc(2)Hex(7)	O88307_1895	O88307_1895_HexNAc(2)Hex(7)_UB	Yes	Yes	Yes			Yes	Yes	Yes
O88307_1895_HexNAc(2)Hex(6)	O88307	1895	HexNAc(2)Hex(6)	2	6				>sp|O88307|SORL_MOUSE Sortilin-related receptor OS=Mus musculus OX=10090 GN=Sorl1 PE=1 SV=3	Sorl1	K.[+229.16293].SVTTSLHN[+1378.47569]K[+229.16293].T	SVTTSLHNK	231205_OE_RK_UB_TMT_HILIC	12280	25.5233	8.3e-10	941.784	3	3.86	634.8	UB	10803.2	6778.25	5476.19	7239.28	3739.64	3347.49	5068.2	3724.37	5692.18	5498.15	1372.9	6807.32	4666.08	57367	69662	Oligomannose	0	0	0	None	O88307_HexNAc(2)Hex(6)	O88307_1895	O88307_1895_HexNAc(2)Hex(6)_UB	Yes	Yes	Yes			Yes	Yes	Yes
P31996_251_HexNAc(2)Hex(9)	P31996	251	HexNAc(2)Hex(9)	2	9				>sp|P31996|CD68_MOUSE Macrosialin OS=Mus musculus OX=10090 GN=Cd68 PE=1 SV=1	Cd68	R.[+229.16293].ELQAPLGQSFC[+57.02146]C[+57.02146]GN[+1864.63416]ASIVLSPAVHLDLLSLR.L	ELQAPLGQSFCCGNASIVLSPAVHLDLLSLR	231205_OE_RK_UB_TMT_HILIC	38319	74.8073	3.7e-23	1365.39	4	4.17	1174.2	UB	6006.38	4554.44	6676.98	9126.43	10041.4	7917.57	7256.9	7617.14	10833.6	6905.9	12359.7	7281.12	8106.23	76936.7	69663	Oligomannose	0	0	0	None	P31996_HexNAc(2)Hex(9)	P31996_251	P31996_251_HexNAc(2)Hex(9)_UB		Yes		Yes	Yes	Yes	Yes
Q9CQE7_266_HexNAc(2)Hex(8)	Q9CQE7	266	HexNAc(2)Hex(8)	2	8				>sp|Q9CQE7|ERGI3_MOUSE Endoplasmic reticulum-Golgi intermediate compartment protein 3 OS=Mus musculus OX=10090 GN=Ergic3 PE=1 SV=1	Ergic3	K.[+229.16293].HLSFGEDYPGIVNPLDHTN[+1702.58133]VTAPQASMMFQYFVK[+229.16293].V	HLSFGEDYPGIVNPLDHTNVTAPQASMMFQYFVK	231205_OE_RK_UB_TMT_HILIC	38558	75.2606	4.8e-23	1504.45	4	4.2	1103.8	UB	22394.3	19812.6	24503.9	31758.1	22020.9	17528.1	30712	17738.1	28341.6	29356.7	21945.3	24098	24735.3	244166	69664	Oligomannose	0	0	0	None	Q9CQE7_HexNAc(2)Hex(8)	Q9CQE7_266	Q9CQE7_266_HexNAc(2)Hex(8)_UB			Yes			Yes		Yes
Q9CQE7_266_HexNAc(2)Hex(8)	Q9CQE7	266	HexNAc(2)Hex(8)	2	8				>sp|Q9CQE7|ERGI3_MOUSE Endoplasmic reticulum-Golgi intermediate compartment protein 3 OS=Mus musculus OX=10090 GN=Ergic3 PE=1 SV=1	Ergic3	K.[+229.16293].HLSFGEDYPGIVNPLDHTN[+1702.58133]VTAPQASMMFQYFVK[+229.16293].V	HLSFGEDYPGIVNPLDHTNVTAPQASMMFQYFVK	231205_OE_RK_UB_TMT_HILIC	38557	75.2589	8.6e-14	1203.76	5	3.62	658.2	UB	16601.1	19221.6	32100.6	22999	31552.2	27925.1	39414	26744	40716.9	39225.1	19036	24494.9	34805	296500	69665	Oligomannose	0	0	0	None	Q9CQE7_HexNAc(2)Hex(8)	Q9CQE7_266	Q9CQE7_266_HexNAc(2)Hex(8)_UB			Yes			Yes		Yes
Q9CQE7_266_HexNAc(2)Hex(8)	Q9CQE7	266	HexNAc(2)Hex(8)	2	8				>sp|Q9CQE7|ERGI3_MOUSE Endoplasmic reticulum-Golgi intermediate compartment protein 3 OS=Mus musculus OX=10090 GN=Ergic3 PE=1 SV=1	Ergic3	K.[+229.16293].HLSFGEDYPGIVNPLDHTN[+1702.58133]VTAPQASMMFQYFVK[+229.16293].V	HLSFGEDYPGIVNPLDHTNVTAPQASMMFQYFVK	231205_OE_RK_UB_TMT_HILIC	38551	75.2437	1.9e-07	1003.3	6	6.04	455.4	UB	27081.5	29943.3	65951.3	35326.7	85923.1	64928.7	58921.3	62083.3	79657.9	55021.9	57356.2	48845.2	64122.6	564839	69666	Oligomannose	0	0	0	None	Q9CQE7_HexNAc(2)Hex(8)	Q9CQE7_266	Q9CQE7_266_HexNAc(2)Hex(8)_UB			Yes			Yes		Yes
Q99LR1_123_HexNAc(2)Hex(8)	Q99LR1	123	HexNAc(2)Hex(8)	2	8				>sp|Q99LR1|ABD12_MOUSE Lysophosphatidylserine lipase ABHD12 OS=Mus musculus OX=10090 GN=Abhd12 PE=1 SV=2	Abhd12	K.[+229.16293].K[+229.16293]PQDQGLN[+1702.58133]HTC[+57.02146]NYYLQPEDDVTIGVWHTIPSVWWK[+229.16293].N	KPQDQGLNHTCNYYLQPEDDVTIGVWHTIPSVWWK	231205_OE_RK_UB_TMT_HILIC	35803	70.06	6.3e-22	1323.83	5	2.87	1090.4	UB	192776	125417	62351.6	176976	40475	35774.8	115104	62118.7	47906.5	52804.8	43088.9	119599	62741.8	911705	69667	Oligomannose	0	0	0	None	Q99LR1_HexNAc(2)Hex(8)	Q99LR1_123	Q99LR1_123_HexNAc(2)Hex(8)_UB		Yes	Yes
Q9WV91_691_HexNAc(4)Hex(5)Fuc(1)NeuGc(2)	Q9WV91	691	HexNAc(4)Hex(5)Fuc(1)NeuGc(2)	4	5	1		2	>sp|Q9WV91|FPRP_MOUSE Prostaglandin F2 receptor negative regulator OS=Mus musculus OX=10090 GN=Ptgfrn PE=1 SV=2	Ptgfrn	R.[+229.16293].MYQTQVSDAGLYRC[+57.02146]MVTAWSPIGGSLWREAATSLSN[+0.98402]PIEIDFQTSGPTFN[+2382.82018]ASVHSDTPSVTR.G	MYQTQVSDAGLYRCMVTAWSPIGGSLWREAATSLSNPIEIDFQTSGPTFNASVHSDTPSVTR	231205_OE_RK_UB_TMT_HILIC	32508	63.8442	0.0044	1344.47	7	7.75	310.2	UB	2380.61	2141.37	9371.18	3347.57	8792.52	14146.7	11101.4	12640.3	7591.91	3989.88	4163.64	5206.65	9894.03	75503.4	69668	Complex/hybrid	2	2	1	NeuGc	Q9WV91_HexNAc(4)Hex(5)Fuc(1)NeuGc(2)	Q9WV91_691	Q9WV91_691_HexNAc(4)Hex(5)Fuc(1)NeuGc(2)_UB			Yes					Yes
O35604_1063_HexNAc(4)Hex(3)Fuc(2)NeuAc(1)	O35604	1063	HexNAc(4)Hex(3)Fuc(2)NeuAc(1)	4	3	2	1		>sp|O35604|NPC1_MOUSE NPC intracellular cholesterol transporter 1 OS=Mus musculus OX=10090 GN=Npc1 PE=1 SV=2	Npc1	R.[+229.16293].LIASN[+1881.68720]ITETMR.S	LIASNITETMR	231205_OE_RK_UB_TMT_HILIC	23208	46.2928	5.9e-09	1120.5	3	-4.54	627.5	UB	7426.38	6813.39	12983.8	8584.43	14273	14024.4	11568.8	10747.6	14882.8	6346.5	12309.5	10016.2	11514	107651	69669	Complex/hybrid	2	1	2	NeuAc	O35604_HexNAc(4)Hex(3)Fuc(2)NeuAc(1)	O35604_1063	O35604_1063_HexNAc(4)Hex(3)Fuc(2)NeuAc(1)_UB	Yes	Yes	Yes	Yes	Yes	Yes	Yes	Yes
O35604_1063_HexNAc(2)Hex(9)	O35604	1063	HexNAc(2)Hex(9)	2	9				>sp|O35604|NPC1_MOUSE NPC intracellular cholesterol transporter 1 OS=Mus musculus OX=10090 GN=Npc1 PE=1 SV=2	Npc1	R.[+229.16293].LIASN[+1864.63416]ITETMR.S	LIASNITETMR	231205_OE_RK_UB_TMT_HILIC	23209	46.2945	1.4e-13	1114.83	3	3.78	709.3	UB	8200.28	12023.6	16309.8	14656.3	13994.8	15352.6	13291.3	14706	16849.2	16269.7	15386	13037	15293.8	141654	69670	Oligomannose	0	0	0	None	O35604_HexNAc(2)Hex(9)	O35604_1063	O35604_1063_HexNAc(2)Hex(9)_UB	Yes	Yes	Yes	Yes	Yes	Yes	Yes	Yes
P28825_257_HexNAc(2)Hex(6) 79.9663	P28825	257	HexNAc(2)Hex(6) 79.9663	2	6 79.9663				>sp|P28825|MEP1A_MOUSE Meprin A subunit alpha OS=Mus musculus OX=10090 GN=Mep1a PE=1 SV=4	Mep1a	R.[+229.16293].M[+15.99492]YN[+1378.47569][+79.96630]C[+57.02146]TATHTLLDHC[+57.02146]DFEK[+229.16293].T	MYNCTATHTLLDHCDFEK	231205_OE_RK_UB_TMT_HILIC	20588	41.3294	2.4e-06	1047.68	4	-0.81	465.6	UB	9830.89	6087.98	7248.31	9214.62	5138.57	5659.33	5512.94	8173.15	5655.67	6160	14962.2	7504.07	6232.22	68681.5	69671	Oligomannose	0	0	0	None	P28825_HexNAc(2)Hex(6) 79.9663	P28825_257	P28825_257_HexNAc(2)Hex(6) 79.9663_UB
P28825_601_HexNAc(2)Hex(9)	P28825	601	HexNAc(2)Hex(9)	2	9				>sp|P28825|MEP1A_MOUSE Meprin A subunit alpha OS=Mus musculus OX=10090 GN=Mep1a PE=1 SV=4	Mep1a	K.[+229.16293].GDSLIIFVDFK[+229.16293]DLTHLN[+1864.63416]RTEVPASAR.S	GDSLIIFVDFKDLTHLNRTEVPASAR	231205_OE_RK_UB_TMT_HILIC	35244	69.0095	6.3e-06	1048.12	5	9.22	305.1	UB	9247.93	12684.5	25637.1	16264.6	31542.7	21639.7	19241.2	21678.3	27919.4	21825.3	57152	19075.4	22460.8	207681	69672	Oligomannose	0	0	0	None	P28825_HexNAc(2)Hex(9)	P28825_601	P28825_601_HexNAc(2)Hex(9)_UB
P28825_601_HexNAc(2)Hex(9)	P28825	601	HexNAc(2)Hex(9)	2	9				>sp|P28825|MEP1A_MOUSE Meprin A subunit alpha OS=Mus musculus OX=10090 GN=Mep1a PE=1 SV=4	Mep1a	K.[+229.16293].GDSLIIFVDFK[+229.16293]DLTHLN[+1864.63416]R.T	GDSLIIFVDFKDLTHLNR	231205_OE_RK_UB_TMT_HILIC	37478	73.2106	6.3e-11	1107.28	4	3.42	632.1	UB	29598.5	42260.7	69225.5	47637.3	73610.1	52058.5	54844.7	65545.3	86275.1	49842.6	258581	52466.4	61713.2	570898	69673	Oligomannose	0	0	0	None	P28825_HexNAc(2)Hex(9)	P28825_601	P28825_601_HexNAc(2)Hex(9)_UB
P28825_601_HexNAc(2)Hex(9)	P28825	601	HexNAc(2)Hex(9)	2	9				>sp|P28825|MEP1A_MOUSE Meprin A subunit alpha OS=Mus musculus OX=10090 GN=Mep1a PE=1 SV=4	Mep1a	K.[+229.16293].DLTHLN[+1864.63416]RTEVPASAR.S	DLTHLNRTEVPASAR	231205_OE_RK_UB_TMT_HILIC	14889	30.4943	2.1e-05	944.177	4	2.22	321.9	UB	2528.2	2206.02	1603.38	2507.32	1707.47	0	1302.41	3026.94	1087.92	1322.85	4923.85	2110.48	1348.03	17292.5	69674	Oligomannose	0	0	0	None	P28825_HexNAc(2)Hex(9)	P28825_601	P28825_601_HexNAc(2)Hex(9)_UB
P28825_601_HexNAc(2)Hex(9)	P28825	601	HexNAc(2)Hex(9)	2	9				>sp|P28825|MEP1A_MOUSE Meprin A subunit alpha OS=Mus musculus OX=10090 GN=Mep1a PE=1 SV=4	Mep1a	K.[+229.16293].DLTHLN[+1864.63416]R.T	DLTHLNR	231205_OE_RK_UB_TMT_HILIC	11401	23.847	3.8e-06	988.097	3	5.54	514.7	UB	4934.77	2744.03	1452.64	6430.89	0	725.532	871.149	1604.53	1102.88	0	13634.8	3112.47	860.819	19866.4	69675	Oligomannose	0	0	0	None	P28825_HexNAc(2)Hex(9)	P28825_601	P28825_601_HexNAc(2)Hex(9)_UB
P28825_601_HexNAc(2)Hex(8)	P28825	601	HexNAc(2)Hex(8)	2	8				>sp|P28825|MEP1A_MOUSE Meprin A subunit alpha OS=Mus musculus OX=10090 GN=Mep1a PE=1 SV=4	Mep1a	K.[+229.16293].DLTHLN[+1702.58133]R.T	DLTHLNR	231205_OE_RK_UB_TMT_HILIC	11476	23.9876	0.0073	934.08	3	5.89	358.1	UB	1203.47	1220.17	0	1562.19	0	0	0	796.242	0	0	1691.61	797.167	159.248	4782.08	69676	Oligomannose	0	0	0	None	P28825_HexNAc(2)Hex(8)	P28825_601	P28825_601_HexNAc(2)Hex(8)_UB
Q8BXZ1_261_HexNAc(2)Hex(8)	Q8BXZ1	261	HexNAc(2)Hex(8)	2	8				>sp|Q8BXZ1|TMX3_MOUSE Protein disulfide-isomerase TMX3 OS=Mus musculus OX=10090 GN=Tmx3 PE=1 SV=2	Tmx3	K.[+229.16293].LVAIAVIDEK[+229.16293]N[+1702.58133]TSLEHTR.L	LVAIAVIDEKNTSLEHTR	231205_OE_RK_UB_TMT_HILIC	26599	52.7098	1.8e-16	1043.26	4	1.24	802.8	UB	61599.8	55870.4	40004	77258.1	31913.1	32667.5	56927.4	35419.7	32431.7	38075.8	39943.3	53329.1	39104.4	462167	69677	Oligomannose	0	0	0	None	Q8BXZ1_HexNAc(2)Hex(8)	Q8BXZ1_261	Q8BXZ1_261_HexNAc(2)Hex(8)_UB			Yes
Q8BXZ1_261_HexNAc(2)Hex(7)	Q8BXZ1	261	HexNAc(2)Hex(7)	2	7				>sp|Q8BXZ1|TMX3_MOUSE Protein disulfide-isomerase TMX3 OS=Mus musculus OX=10090 GN=Tmx3 PE=1 SV=2	Tmx3	K.[+229.16293].LVAIAVIDEK[+229.16293]N[+1540.52851]TSLEHTR.L	LVAIAVIDEKNTSLEHTR	231205_OE_RK_UB_TMT_HILIC	26712	52.9222	2.1e-07	1002.5	4	4.73	493.1	UB	5699.38	5410.84	9177.49	8797.87	10814.1	11276.9	8638.13	11538.5	8110.73	7991.95	10059.2	7979.93	9511.23	87455.8	69678	Oligomannose	0	0	0	None	Q8BXZ1_HexNAc(2)Hex(7)	Q8BXZ1_261	Q8BXZ1_261_HexNAc(2)Hex(7)_UB			Yes
P50608_166_HexNAc(5)Hex(5)Fuc(1)NeuGc(1)	P50608	166	HexNAc(5)Hex(5)Fuc(1)NeuGc(1)	5	5	1		1	>sp|P50608|FMOD_MOUSE Fibromodulin OS=Mus musculus OX=10090 GN=Fmod PE=2 SV=1	Fmod	R.[+229.16293].LYLDHNN[+2278.80922]LTR.M	LYLDHNNLTR	231205_OE_RK_UB_TMT_HILIC	18816	37.9653	0.0025	1256.21	3	0.03	438.1	UB	4180.1	3397.61	1994.63	3276.51	0	1781.46	2950.52	2879.33	1559.18	2023.64	2680.58	2569.77	2238.82	24043	69679	Complex/hybrid	≥3	1	1	NeuGc	P50608_HexNAc(5)Hex(5)Fuc(1)NeuGc(1)	P50608_166	P50608_166_HexNAc(5)Hex(5)Fuc(1)NeuGc(1)_UB	Yes
P50608_166_HexNAc(4)Hex(5)Fuc(1)NeuGc(1)	P50608	166	HexNAc(4)Hex(5)Fuc(1)NeuGc(1)	4	5	1		1	>sp|P50608|FMOD_MOUSE Fibromodulin OS=Mus musculus OX=10090 GN=Fmod PE=2 SV=1	Fmod	R.[+229.16293].LYLDHNN[+2075.72985]LTR.M	LYLDHNNLTR	231205_OE_RK_UB_TMT_HILIC	18949	38.2196	8.7e-06	1188.52	3	2.5	442.9	UB	5943.38	6447.01	4369.03	5479.03	2528.3	2983.02	6057.85	6228.24	2347.46	4812.74	4127.72	4953.35	4485.86	47196.1	69680	Complex/hybrid	2	1	1	NeuGc	P50608_HexNAc(4)Hex(5)Fuc(1)NeuGc(1)	P50608_166	P50608_166_HexNAc(4)Hex(5)Fuc(1)NeuGc(1)_UB	Yes
P50608_166_HexNAc(5)Hex(5)Fuc(1)	P50608	166	HexNAc(5)Hex(5)Fuc(1)	5	5	1			>sp|P50608|FMOD_MOUSE Fibromodulin OS=Mus musculus OX=10090 GN=Fmod PE=2 SV=1	Fmod	R.[+229.16293].LYLDHNN[+1971.71889]LTR.M	LYLDHNNLTR	231205_OE_RK_UB_TMT_HILIC	17933	36.2946	2.4e-06	1153.85	3	3.45	481.3	UB	5599.06	1894.98	4491.62	3548.75	3340.95	3273.01	3761.81	4793.53	4559.42	3186.99	5422.13	3775.07	3914.95	38450.1	69681	Complex/hybrid	≥3	0	1	None	P50608_HexNAc(5)Hex(5)Fuc(1)	P50608_166	P50608_166_HexNAc(5)Hex(5)Fuc(1)_UB	Yes
P50608_166_HexNAc(4)Hex(5)Fuc(1)	P50608	166	HexNAc(4)Hex(5)Fuc(1)	4	5	1			>sp|P50608|FMOD_MOUSE Fibromodulin OS=Mus musculus OX=10090 GN=Fmod PE=2 SV=1	Fmod	R.[+229.16293].LYLDHNN[+1768.63952]LTR.M	LYLDHNNLTR	231205_OE_RK_UB_TMT_HILIC	17885	36.2036	0.0043	1086.16	3	1.63	323.1	UB	5051.85	3227.17	2746.7	4371.81	3418.01	3697.42	4843.21	1471.7	3661.9	2445.47	3185.53	3763.11	3223.94	34935.2	69682	Complex/hybrid	2	0	1	None	P50608_HexNAc(4)Hex(5)Fuc(1)	P50608_166	P50608_166_HexNAc(4)Hex(5)Fuc(1)_UB	Yes
P50608_166_HexNAc(4)Hex(5)Fuc(1)	P50608	166	HexNAc(4)Hex(5)Fuc(1)	4	5	1			>sp|P50608|FMOD_MOUSE Fibromodulin OS=Mus musculus OX=10090 GN=Fmod PE=2 SV=1	Fmod	R.[+229.16293].LYLDHNN[+1768.63952]LTR.M	LYLDHNNLTR	231205_OE_RK_UB_TMT_HILIC	17896	36.2255	0.0044	1086.16	3	3.2	284.1	UB	3894.64	4004.25	4336.3	4233.97	2875.53	2796.28	5562.36	3400.65	3856.04	3913.28	5837.85	3868.94	3905.72	38873.3	69683	Complex/hybrid	2	0	1	None	P50608_HexNAc(4)Hex(5)Fuc(1)	P50608_166	P50608_166_HexNAc(4)Hex(5)Fuc(1)_UB	Yes
P01901_107_HexNAc(2)Hex(9)	P01901	107	HexNAc(2)Hex(9)	2	9				>sp|P01901|HA1B_MOUSE H-2 class I histocompatibility antigen, K-B alpha chain OS=Mus musculus OX=10090 GN=H2-K1 PE=1 SV=1	H2-K1	R.[+229.16293].TLLGYYN[+1864.63416]QSK[+229.16293].G	TLLGYYNQSK	231205_OE_RK_UB_TMT_HILIC	22630	45.1972	3.1e-05	1170.53	3	0.1	452.9	UB	6025.68	6244.58	11753.2	7812.66	10921.4	10845.1	13072.4	11117.6	14057.8	8707.72	12671.6	8551.51	11560.2	100558	69684	Oligomannose	0	0	0	None	P01901_HexNAc(2)Hex(9)	P01901_107	P01901_107_HexNAc(2)Hex(9)_UB	Yes	Yes	Yes	Yes	Yes	Yes	Yes	Yes
P01901_197_HexNAc(2)Hex(9)	P01901	197	HexNAc(2)Hex(9)	2	9				>sp|P01901|HA1B_MOUSE H-2 class I histocompatibility antigen, K-B alpha chain OS=Mus musculus OX=10090 GN=H2-K1 PE=1 SV=1	H2-K1	R.[+229.16293].YLK[+229.16293]N[+0.98402]GN[+1864.63416]ATLLR.T	YLKNGNATLLR	231205_OE_RK_UB_TMT_HILIC	20673	41.4877	3.3e-06	1196.23	3	2.68	449.5	UB	3696.57	6385.62	8609.02	7691.52	7595.15	7086.57	12327.1	13213.2	8682	10363.9	11778.1	6795.58	10334.6	85650.6	69685	Oligomannose	0	0	0	None	P01901_HexNAc(2)Hex(9)	P01901_197	P01901_197_HexNAc(2)Hex(9)_UB	Yes	Yes	Yes	Yes	Yes	Yes	Yes	Yes
P01901_197_HexNAc(2)Hex(8)	P01901	197	HexNAc(2)Hex(8)	2	8				>sp|P01901|HA1B_MOUSE H-2 class I histocompatibility antigen, K-B alpha chain OS=Mus musculus OX=10090 GN=H2-K1 PE=1 SV=1	H2-K1	R.[+229.16293].YLK[+229.16293]N[+0.98402]GN[+1702.58133]ATLLR.T	YLKNGNATLLR	231205_OE_RK_UB_TMT_HILIC	20703	41.5435	1.2e-05	1142.21	3	2.7	345.2	UB	3704.22	5780.09	8799.34	7452.15	6587.65	6772.58	8494.79	8185.92	10486.8	6442.37	9950.5	6464.69	8076.5	72706	69686	Oligomannose	0	0	0	None	P01901_HexNAc(2)Hex(8)	P01901_197	P01901_197_HexNAc(2)Hex(8)_UB	Yes	Yes	Yes	Yes	Yes	Yes	Yes	Yes
P29341_484_HexNAc(4)Hex(5)Fuc(3)	P29341	484	HexNAc(4)Hex(5)Fuc(3)	4	5	3			>sp|P29341|PABP1_MOUSE Polyadenylate-binding protein 1 OS=Mus musculus OX=10090 GN=Pabpc1 PE=1 SV=2	Pabpc1	R.[+229.16293].VAN[+2060.75533]TSTQTMGPR.P	VANTSTQTMGPR	231205_OE_RK_UB_TMT_HILIC	16061	32.7317	0.0063	1184.86	3	4.86	325.4	UB	2130.51	6356.08	2095.54	15325.1	2301.85	2925.82	1565.2	1364.13	0	1130.18	2451.72	5641.81	1397.07	35194.4	69687	Complex/hybrid	2	0	≥3	None	P29341_HexNAc(4)Hex(5)Fuc(3)	P29341_484	P29341_484_HexNAc(4)Hex(5)Fuc(3)_UB
Q9WUU7_186_HexNAc(2)Hex(7)	Q9WUU7	186	HexNAc(2)Hex(7)	2	7				>sp|Q9WUU7|CATZ_MOUSE Cathepsin Z OS=Mus musculus OX=10090 GN=Ctsz PE=1 SV=1	Ctsz	K.[+229.16293].DQDC[+57.02146]DK[+229.16293]FNQC[+57.02146]GTC[+57.02146]TEFK[+229.16293]EC[+57.02146]HTIQN[+1540.52851]YTLWR.V	DQDCDKFNQCGTCTEFKECHTIQNYTLWR	231205_OE_RK_UB_TMT_HILIC	24714	49.1425	2.3e-05	1197.13	5	3.25	268.3	UB	3015.03	1954.71	2983.31	3249.88	1408.56	1958.18	2170.17	2332	3170.45	2448.61	8514.04	2522.3	2415.88	24690.9	69688	Oligomannose	0	0	0	None	Q9WUU7_HexNAc(2)Hex(7)	Q9WUU7_186	Q9WUU7_186_HexNAc(2)Hex(7)_UB	Yes		Yes	Yes	Yes	Yes
Q9WUU7_186_HexNAc(2)Hex(6)	Q9WUU7	186	HexNAc(2)Hex(6)	2	6				>sp|Q9WUU7|CATZ_MOUSE Cathepsin Z OS=Mus musculus OX=10090 GN=Ctsz PE=1 SV=1	Ctsz	K.[+229.16293].DQDC[+57.02146]DK[+229.16293]FNQC[+57.02146]GTC[+57.02146]TEFK[+229.16293]EC[+57.02146]HTIQN[+1378.47569]YTLWR.V	DQDCDKFNQCGTCTEFKECHTIQNYTLWR	231205_OE_RK_UB_TMT_HILIC	24746	49.2031	4.2e-10	1164.92	5	3.18	580.8	UB	6756.6	7151.83	9015.04	11445.1	4831.74	7598.36	11471.5	6489.67	6982.16	9871.98	6031.9	7840.07	8482.74	81614	69689	Oligomannose	0	0	0	None	Q9WUU7_HexNAc(2)Hex(6)	Q9WUU7_186	Q9WUU7_186_HexNAc(2)Hex(6)_UB	Yes		Yes	Yes	Yes	Yes
Q9WUU7_186_HexNAc(2)Hex(5)	Q9WUU7	186	HexNAc(2)Hex(5)	2	5				>sp|Q9WUU7|CATZ_MOUSE Cathepsin Z OS=Mus musculus OX=10090 GN=Ctsz PE=1 SV=1	Ctsz	K.[+229.16293].DQDC[+57.02146]DK[+229.16293]FNQC[+57.02146]GTC[+57.02146]TEFK[+229.16293]EC[+57.02146]HTIQN[+1216.42286]YTLWR.V	DQDCDKFNQCGTCTEFKECHTIQNYTLWR	231205_OE_RK_UB_TMT_HILIC	24809	49.3244	2e-08	1132.51	5	4.17	558.9	UB	5495.17	9957.47	10332.5	11056.3	9474.63	0	0	9771.44	10102.5	9421.97	8637.4	9263.22	5859.18	75612	69690	Oligomannose	0	0	0	None	Q9WUU7_HexNAc(2)Hex(5)	Q9WUU7_186	Q9WUU7_186_HexNAc(2)Hex(5)_UB	Yes		Yes	Yes	Yes	Yes
Q61001_1335_HexNAc(2)Hex(9)	Q61001	1335	HexNAc(2)Hex(9)	2	9				>sp|Q61001|LAMA5_MOUSE Laminin subunit alpha-5 OS=Mus musculus OX=10090 GN=Lama5 PE=1 SV=4	Lama5	R.[+229.16293].IWQGHAN[+1864.63416]ASFC[+57.02146]PHGYGC[+57.02146]R.T	IWQGHANASFCPHGYGCR	231205_OE_RK_UB_TMT_HILIC	18964	38.2482	1.4e-19	1053.69	4	3.35	988.4	UB	8114.76	6486.22	5429.85	8705.63	4816.09	3877.64	5670.72	5735.72	4755.53	4976.17	2927.81	6710.51	5003.16	58568.3	69691	Oligomannose	0	0	0	None	Q61001_HexNAc(2)Hex(9)	Q61001_1335	Q61001_1335_HexNAc(2)Hex(9)_UB	Yes
Q9R0B9_209_HexNAc(2)Hex(8)	Q9R0B9	209	HexNAc(2)Hex(8)	2	8				>sp|Q9R0B9|PLOD2_MOUSE Procollagen-lysine,2-oxoglutarate 5-dioxygenase 2 OS=Mus musculus OX=10090 GN=Plod2 PE=1 SV=2	Plod2	K.[+229.16293].REAFN[+1702.58133]ITLDHK[+229.16293].C	REAFNITLDHK	231205_OE_RK_UB_TMT_HILIC	19976	40.1677	3.2e-06	876.912	4	3.56	485.9	UB	6501.19	4129.45	5787.69	6419.13	6185.76	5132.27	2886.78	5703.06	5359.55	4830.27	4186.78	5804.65	4782.39	52935.2	69692	Oligomannose	0	0	0	None	Q9R0B9_HexNAc(2)Hex(8)	Q9R0B9_209	Q9R0B9_209_HexNAc(2)Hex(8)_UB			Yes
Q9R0B9_209_HexNAc(2)Hex(8)	Q9R0B9	209	HexNAc(2)Hex(8)	2	8				>sp|Q9R0B9|PLOD2_MOUSE Procollagen-lysine,2-oxoglutarate 5-dioxygenase 2 OS=Mus musculus OX=10090 GN=Plod2 PE=1 SV=2	Plod2	R.[+229.16293].EAFN[+1702.58133]ITLDHK[+229.16293].C	EAFNITLDHK	231205_OE_RK_UB_TMT_HILIC	22690	45.31	3.8e-14	1116.84	3	-0.86	777.1	UB	11074.1	13798	18282.6	15374.5	18357.1	16019	26707.9	21606.9	24454.9	17318.7	13938.4	15377.3	21221.5	182994	69693	Oligomannose	0	0	0	None	Q9R0B9_HexNAc(2)Hex(8)	Q9R0B9_209	Q9R0B9_209_HexNAc(2)Hex(8)_UB			Yes
Q9R0B9_725_HexNAc(2)Hex(8)	Q9R0B9	725	HexNAc(2)Hex(8)	2	8				>sp|Q9R0B9|PLOD2_MOUSE Procollagen-lysine,2-oxoglutarate 5-dioxygenase 2 OS=Mus musculus OX=10090 GN=Plod2 PE=1 SV=2	Plod2	R.[+229.16293].LTHLHEGLPVK[+229.16293]N[+1702.58133]GTR.Y	LTHLHEGLPVKNGTR	231205_OE_RK_UB_TMT_HILIC	16739	34.0205	3.8e-05	767.377	5	5.37	390.2	UB	0	0	1297.15	1191.8	1838.8	1008.82	889.086	1328.57	2310.84	0	0	865.551	1107.46	9865.07	69694	Oligomannose	0	0	0	None	Q9R0B9_HexNAc(2)Hex(8)	Q9R0B9_725	Q9R0B9_725_HexNAc(2)Hex(8)_UB			Yes
Q99KV1_261_HexNAc(2)Hex(9)	Q99KV1	261	HexNAc(2)Hex(9)	2	9				>sp|Q99KV1|DJB11_MOUSE DnaJ homolog subfamily B member 11 OS=Mus musculus OX=10090 GN=Dnajb11 PE=1 SV=1	Dnajb11	R.[+229.16293].RGDDLYTN[+1864.63416]VTVSLVEALVGFEMDITHLDGHK[+229.16293]VHISR.D	RGDDLYTNVTVSLVEALVGFEMDITHLDGHKVHISR	231205_OE_RK_UB_TMT_HILIC	48729	94.5264	3.2e-19	909.44	7	3.7	916.8	UB	9956.91	13251.9	56133.5	15404.4	65373.5	52030.3	44307.5	53446.5	79014.3	39642.2	60423.6	32024	53688.1	428561	69695	Oligomannose	0	0	0	None	Q99KV1_HexNAc(2)Hex(9)	Q99KV1_261	Q99KV1_261_HexNAc(2)Hex(9)_UB	Yes		Yes
Q9CY50_136_HexNAc(2)Hex(9)	Q9CY50	136	HexNAc(2)Hex(9)	2	9				>sp|Q9CY50|SSRA_MOUSE Translocon-associated protein subunit alpha OS=Mus musculus OX=10090 GN=Ssr1 PE=1 SV=1	Ssr1	R.[+229.16293].YPQDYQFYIQN[+1864.63416]FTALPLNTVVPPQR.Q	YPQDYQFYIQNFTALPLNTVVPPQR	231205_OE_RK_UB_TMT_HILIC	37258	72.7998	2e-18	1277.34	4	3.62	939.6	UB	10242.1	7324.71	11400.2	15889.1	15492.9	13969.6	11984.9	12133.3	20300.8	13248.9	47104.3	12069.8	14327.5	131986	69696	Oligomannose	0	0	0	None	Q9CY50_HexNAc(2)Hex(9)	Q9CY50_136	Q9CY50_136_HexNAc(2)Hex(9)_UB			Yes
P57096_40_HexNAc(2)Hex(8)	P57096	40	HexNAc(2)Hex(8)	2	8				>sp|P57096|PSCA_MOUSE Prostate stem cell antigen OS=Mus musculus OX=10090 GN=Psca PE=1 SV=2	Psca	R.[+229.16293].DC[+57.02146]LNVQN[+1702.58133]C[+57.02146]SLDQHSC[+57.02146]FTSR.I	DCLNVQNCSLDQHSCFTSR	231205_OE_RK_UB_TMT_HILIC	18478	37.3319	2.8e-18	1424.91	3	1.3	928.9	UB	5187.64	5677.1	3090.52	3966.84	3004.99	1797.55	7146.21	3230.54	2923.33	4792.93	3341.72	4185.42	3978.11	40817.7	69697	Oligomannose	0	0	0	None	P57096_HexNAc(2)Hex(8)	P57096_40	P57096_40_HexNAc(2)Hex(8)_UB		Yes
P57096_40_HexNAc(2)Hex(8)	P57096	40	HexNAc(2)Hex(8)	2	8				>sp|P57096|PSCA_MOUSE Prostate stem cell antigen OS=Mus musculus OX=10090 GN=Psca PE=1 SV=2	Psca	R.[+229.16293].DC[+57.02146]LNVQN[+1702.58133]C[+57.02146]SLDQHSC[+57.02146]FTSR.I	DCLNVQNCSLDQHSCFTSR	231205_OE_RK_UB_TMT_HILIC	18479	37.3335	8.4e-15	1068.94	4	0.88	782.5	UB	4929.39	3084.24	4191.18	4643.84	3430.77	3136.85	3747.59	3840.52	4430.04	4504.18	4441.41	4055.88	3931.84	39938.6	69698	Oligomannose	0	0	0	None	P57096_HexNAc(2)Hex(8)	P57096_40	P57096_40_HexNAc(2)Hex(8)_UB		Yes
Q61739_284_HexNAc(2)Hex(7)	Q61739	284	HexNAc(2)Hex(7)	2	7				>sp|Q61739|ITA6_MOUSE Integrin alpha-6 OS=Mus musculus OX=10090 GN=Itga6 PE=1 SV=3	Itga6	R.[+229.16293].AN[+1540.52851]HSGAVVLLK[+229.16293]R.D	ANHSGAVVLLKR	231205_OE_RK_UB_TMT_HILIC	15579	31.8146	0.0033	816.659	4	3.5	353.1	UB	1167.84	1938.21	2418.99	1613.04	2124.33	3094.01	3572.8	2491.25	3351.99	2584.34	2632.73	1852.48	3018.88	24356.8	69699	Oligomannose	0	0	0	None	Q61739_HexNAc(2)Hex(7)	Q61739_284	Q61739_284_HexNAc(2)Hex(7)_UB		Yes
Q61739_284_HexNAc(2)Hex(6)	Q61739	284	HexNAc(2)Hex(6)	2	6				>sp|Q61739|ITA6_MOUSE Integrin alpha-6 OS=Mus musculus OX=10090 GN=Itga6 PE=1 SV=3	Itga6	R.[+229.16293].AN[+1378.47569]HSGAVVLLK[+229.16293]R.D	ANHSGAVVLLKR	231205_OE_RK_UB_TMT_HILIC	15672	31.9902	9.6e-07	776.147	4	5.05	488.7	UB	0	1102.29	2547.22	1122.18	3114.54	3590.85	4435.44	2555.62	3442.35	2965.14	1048.05	1577.25	3397.88	24875.6	69700	Oligomannose	0	0	0	None	Q61739_HexNAc(2)Hex(6)	Q61739_284	Q61739_284_HexNAc(2)Hex(6)_UB		Yes
Q61739_284_HexNAc(2)Hex(6)	Q61739	284	HexNAc(2)Hex(6)	2	6				>sp|Q61739|ITA6_MOUSE Integrin alpha-6 OS=Mus musculus OX=10090 GN=Itga6 PE=1 SV=3	Itga6	R.[+229.16293].AN[+1378.47569]HSGAVVLLK[+229.16293].R	ANHSGAVVLLK	231205_OE_RK_UB_TMT_HILIC	18707	37.7598	5.2e-09	982.493	3	5.05	594.9	UB	10623.1	8788.15	6857.84	10223.8	6444.38	6204.91	8544.29	5244.71	7885.19	7767.6	8119.26	8587.46	7129.34	78584	69701	Oligomannose	0	0	0	None	Q61739_HexNAc(2)Hex(6)	Q61739_284	Q61739_284_HexNAc(2)Hex(6)_UB		Yes
Q61739_927_HexNAc(2)Hex(6)	Q61739	927	HexNAc(2)Hex(6)	2	6				>sp|Q61739|ITA6_MOUSE Integrin alpha-6 OS=Mus musculus OX=10090 GN=Itga6 PE=1 SV=3	Itga6	K.[+229.16293].YQTLN[+1378.47569]C[+57.02146]SVNVR.C	YQTLNCSVNVR	231205_OE_RK_UB_TMT_HILIC	17261	35.015	3.3e-07	987.774	3	4.12	553.9	UB	3944.73	4153.79	5815.05	7160.09	3119.02	4188.96	5545.52	2815.24	5275.69	6663.55	3290.04	4838.54	4897.79	48681.6	69702	Oligomannose	0	0	0	None	Q61739_HexNAc(2)Hex(6)	Q61739_927	Q61739_927_HexNAc(2)Hex(6)_UB		Yes
Q61739_927_HexNAc(2)Hex(5)	Q61739	927	HexNAc(2)Hex(5)	2	5				>sp|Q61739|ITA6_MOUSE Integrin alpha-6 OS=Mus musculus OX=10090 GN=Itga6 PE=1 SV=3	Itga6	K.[+229.16293].YQTLN[+1216.42286]C[+57.02146]SVNVR.C	YQTLNCSVNVR	231205_OE_RK_UB_TMT_HILIC	17396	35.272	0.0014	933.756	3	3.08	309.7	UB	3004.71	2539.03	2897.14	3565.16	2832.87	2891.04	2770.48	3860.17	3123.27	3022.52	2883.02	2967.78	3133.5	30506.4	69703	Oligomannose	0	0	0	None	Q61739_HexNAc(2)Hex(5)	Q61739_927	Q61739_927_HexNAc(2)Hex(5)_UB		Yes
P97449_106_HexNAc(2)Hex(6)	P97449	106	HexNAc(2)Hex(6)	2	6				>sp|P97449|AMPN_MOUSE Aminopeptidase N OS=Mus musculus OX=10090 GN=Anpep PE=1 SV=4	Anpep	R.[+229.16293].VILRPYLTPNNQGLYIFQGN[+1378.47569]STVR.F	VILRPYLTPNNQGLYIFQGNSTVR	231205_OE_RK_UB_TMT_HILIC	31754	62.4301	1.4e-15	1093.29	4	4.67	762.2	UB	12452.1	10814.8	18979.3	13697.3	19919	14890.1	16068.4	14684.8	20414.8	15326	38287.3	15172.5	16276.8	157247	69704	Oligomannose	0	0	0	None	P97449_HexNAc(2)Hex(6)	P97449_106	P97449_106_HexNAc(2)Hex(6)_UB	Yes	Yes
P97449_128_HexNAc(3)Hex(6)	P97449	128	HexNAc(3)Hex(6)	3	6				>sp|P97449|AMPN_MOUSE Aminopeptidase N OS=Mus musculus OX=10090 GN=Anpep PE=1 SV=4	Anpep	K.[+229.16293].K[+229.16293]LN[+1581.55506]YTLK[+229.16293]GNHR.V	KLNYTLKGNHR	231205_OE_RK_UB_TMT_HILIC	15445	31.5592	0.004	723.369	5	5.07	349.1	UB	0	0	1689.61	0	1674.2	1927.03	0	3175.44	3227.89	0	1135.27	672.761	1666.07	11694.2	69705	Complex/hybrid	1	0	0	None	P97449_HexNAc(3)Hex(6)	P97449_128	P97449_128_HexNAc(3)Hex(6)_UB	Yes	Yes
P97449_128_HexNAc(3)Hex(7)	P97449	128	HexNAc(3)Hex(7)	3	7				>sp|P97449|AMPN_MOUSE Aminopeptidase N OS=Mus musculus OX=10090 GN=Anpep PE=1 SV=4	Anpep	K.[+229.16293].K[+229.16293]LN[+1743.60788]YTLK[+229.16293].G	KLNYTLK	231205_OE_RK_UB_TMT_HILIC	20124	40.4477	4.5e-05	1104.22	3	2.62	355.7	UB	6848.6	4674.49	3549.83	8066.38	4126.25	4576.98	6235.56	6247.44	4655.05	6633.11	5507.63	5453.11	5669.63	55613.7	69706	Complex/hybrid	1	0	0	None	P97449_HexNAc(3)Hex(7)	P97449_128	P97449_128_HexNAc(3)Hex(7)_UB	Yes	Yes
P97449_128_HexNAc(3)Hex(6)	P97449	128	HexNAc(3)Hex(6)	3	6				>sp|P97449|AMPN_MOUSE Aminopeptidase N OS=Mus musculus OX=10090 GN=Anpep PE=1 SV=4	Anpep	K.[+229.16293].K[+229.16293]LN[+1581.55506]YTLK[+229.16293].G	KLNYTLK	231205_OE_RK_UB_TMT_HILIC	20193	40.5793	0.0095	1050.2	3	5.69	270.9	UB	8044.4	5380.1	5042.15	8184.11	5574.27	5936.24	8196.73	9190.22	8054.85	8269.39	9149.99	6445.01	7929.49	71872.5	69707	Complex/hybrid	1	0	0	None	P97449_HexNAc(3)Hex(6)	P97449_128	P97449_128_HexNAc(3)Hex(6)_UB	Yes	Yes
P61514_72_HexNAc(1)	P61514	72	HexNAc(1)	1					>sp|P61514|RL37A_MOUSE Large ribosomal subunit protein eL43 OS=Mus musculus OX=10090 GN=Rpl37a PE=1 SV=2	Rpl37a	R.[+229.16293].AVGIWHC[+57.02146]GSC[+57.02146]MK[+229.16293]TVAGGAWTYN[+203.07937]TTSAVTVK[+229.16293].S	AVGIWHCGSCMKTVAGGAWTYNTTSAVTVK	231205_OE_RK_UB_TMT_HILIC	24237	48.2407	7.5e-06	1026.78	4	-2.25	305.3	UB	6420.06	6873.2	15794.3	8722.41	24870.2	17995.9	15081.3	16075.6	20449.9	12750	18833.5	12536	16470.5	145033	69708	Core	0	0	0	None	P61514_HexNAc(1)	P61514_72	P61514_72_HexNAc(1)_UB
O70570_206_HexNAc(6)Hex(7)Fuc(4)	O70570	206	HexNAc(6)Hex(7)Fuc(4)	6	7	4			>sp|O70570|PIGR_MOUSE Polymeric immunoglobulin receptor OS=Mus musculus OX=10090 GN=Pigr PE=1 SV=1	Pigr	K.[+229.16293].GTDLTVFYVN[+2937.07764]ISHLTHNDAGLYIC[+57.02146]QAGEGPSADK[+229.16293]K[+229.16293].N	GTDLTVFYVNISHLTHNDAGLYICQAGEGPSADKK	231205_OE_RK_UB_TMT_HILIC	32625	64.065	2.1e-09	1236.75	6	9.6	598	UB	15595.8	22804.4	32559.4	19147	41751.4	20025.1	21424.9	23616	40388.8	29162.3	38037.1	26371.6	26923.4	266475	69709	Complex/hybrid	≥3	0	≥3	None	O70570_HexNAc(6)Hex(7)Fuc(4)	O70570_206	O70570_206_HexNAc(6)Hex(7)Fuc(4)_UB	Yes	Yes				Yes	Yes
O70570_206_HexNAc(2)Hex(6)	O70570	206	HexNAc(2)Hex(6)	2	6				>sp|O70570|PIGR_MOUSE Polymeric immunoglobulin receptor OS=Mus musculus OX=10090 GN=Pigr PE=1 SV=1	Pigr	K.[+229.16293].GTDLTVFYVN[+1378.47569]ISHLTHNDAGLYIC[+57.02146]QAGEGPSADK[+229.16293].K	GTDLTVFYVNISHLTHNDAGLYICQAGEGPSADK	231205_OE_RK_UB_TMT_HILIC	33826	66.3307	2.5e-08	1376.14	4	-2.97	561.3	UB	12023	6076.89	8876.09	7806.56	8472.82	8608.23	7720.6	5573.93	8316.53	6710.46	9039.31	8651.08	7385.95	80185.1	69710	Oligomannose	0	0	0	None	O70570_HexNAc(2)Hex(6)	O70570_206	O70570_206_HexNAc(2)Hex(6)_UB	Yes	Yes				Yes	Yes
Q03401_145_HexNAc(2)Hex(6)	Q03401	145	HexNAc(2)Hex(6)	2	6				>sp|Q03401|CRIS1_MOUSE Cysteine-rich secretory protein 1 OS=Mus musculus OX=10090 GN=Crisp1 PE=2 SV=1	Crisp1	K.[+229.16293].QPDSVVGHYTQVVWN[+1378.47569]STFQVAC[+57.02146]GVAEC[+57.02146]PK[+229.16293].N	QPDSVVGHYTQVVWNSTFQVACGVAECPK	231205_OE_RK_UB_TMT_HILIC	35815	70.0819	6.4e-17	1275.84	4	0.75	858	UB	5714.36	8062.16	12450.9	52416.1	13896.4	11896.6	8485.67	10518.4	13098.5	8776.27	13171.5	18508	10555.1	145315	69711	Oligomannose	0	0	0	None	Q03401_HexNAc(2)Hex(6)	Q03401_145	Q03401_145_HexNAc(2)Hex(6)_UB	Yes					Yes
P24668_84_HexNAc(4)Hex(5)Fuc(1)NeuGc(1)	P24668	84	HexNAc(4)Hex(5)Fuc(1)NeuGc(1)	4	5	1		1	>sp|P24668|MPRD_MOUSE Cation-dependent mannose-6-phosphate receptor OS=Mus musculus OX=10090 GN=M6pr PE=1 SV=1	M6pr	R.[+229.16293].EASN[+2075.72985]HSSGAGLVQINK[+229.16293].S	EASNHSSGAGLVQINK	231205_OE_RK_UB_TMT_HILIC	17967	36.3569	3e-05	1037.22	4	2.2	377	UB	2646.11	3034.77	3067.61	3459.15	3491.38	2683.68	4100.04	2979.44	4627.44	4067.1	2443.73	3139.8	3691.54	34156.7	69712	Complex/hybrid	2	1	1	NeuGc	P24668_HexNAc(4)Hex(5)Fuc(1)NeuGc(1)	P24668_84	P24668_84_HexNAc(4)Hex(5)Fuc(1)NeuGc(1)_UB				Yes	Yes	Yes	Yes	Yes
P24668_84_HexNAc(4)Hex(6)NeuAc(1)	P24668	84	HexNAc(4)Hex(6)NeuAc(1)	4	6		1		>sp|P24668|MPRD_MOUSE Cation-dependent mannose-6-phosphate receptor OS=Mus musculus OX=10090 GN=M6pr PE=1 SV=1	M6pr	R.[+229.16293].EASN[+2075.72985]HSSGAGLVQINK[+229.16293].S	EASNHSSGAGLVQINK	231205_OE_RK_UB_TMT_HILIC	17942	36.3098	8.5e-06	1037.22	4	3.03	372.8	UB	5976.16	6791.86	8011.91	5488.19	6906.32	6784.91	7780.57	8405.1	7708.27	8928.05	6148.38	6634.89	7921.38	72781.3	69713	Complex/hybrid	2	1	0	NeuAc	P24668_HexNAc(4)Hex(6)NeuAc(1)	P24668_84	P24668_84_HexNAc(4)Hex(6)NeuAc(1)_UB				Yes	Yes	Yes	Yes	Yes
P07214_115_HexNAc(5)Hex(5)NeuGc(2)	P07214	115	HexNAc(5)Hex(5)NeuGc(2)	5	5			2	>sp|P07214|SPRC_MOUSE SPARC OS=Mus musculus OX=10090 GN=Sparc PE=1 SV=1	Sparc	K.[+229.16293].VC[+57.02146]SNDN[+2439.84164]K[+229.16293]TFDSSC[+57.02146]HFFATK[+229.16293].C	VCSNDNKTFDSSCHFFATK	231205_OE_RK_UB_TMT_HILIC	22095	44.1852	0.0031	899.385	6	-4.21	338.4	UB	0	3251.22	19507	9001.92	24323.4	21621.5	5801.13	12395.7	9919.86	5884.13	4182.46	11216.7	11124.5	111706	69714	Complex/hybrid	≥3	2	0	NeuGc	P07214_HexNAc(5)Hex(5)NeuGc(2)	P07214_115	P07214_115_HexNAc(5)Hex(5)NeuGc(2)_UB	Yes					Yes
P07214_115_HexNAc(2)Hex(9)	P07214	115	HexNAc(2)Hex(9)	2	9				>sp|P07214|SPRC_MOUSE SPARC OS=Mus musculus OX=10090 GN=Sparc PE=1 SV=1	Sparc	K.[+229.16293].VC[+57.02146]SNDN[+1864.63416]K[+229.16293]TFDSSC[+57.02146]HFFATK[+229.16293].C	VCSNDNKTFDSSCHFFATK	231205_OE_RK_UB_TMT_HILIC	22007	44.0199	1.2e-15	1205.03	4	2.07	766.3	UB	2155.98	30356	45395.1	25311.4	35684.9	33121.8	71444.5	44698.1	59748	56421.5	16994.6	27780.7	53086.8	404337	69715	Oligomannose	0	0	0	None	P07214_HexNAc(2)Hex(9)	P07214_115	P07214_115_HexNAc(2)Hex(9)_UB	Yes					Yes
Q9WU60_299_HexNAc(2)Hex(9)	Q9WU60	299	HexNAc(2)Hex(9)	2	9				>sp|Q9WU60|ATRN_MOUSE Attractin OS=Mus musculus OX=10090 GN=Atrn PE=1 SV=3	Atrn	R.[+229.16293].GIC[+57.02146]N[+1864.63416]ASDTR.G	GICNASDTR	231205_OE_RK_UB_TMT_HILIC	7676	16.741	0.0083	1029.75	3	1.16	331.4	UB	1544.45	992.185	0	0	822.18	921.055	0	1503.52	1212.96	1116.25	1724.79	671.764	950.758	8112.61	69716	Oligomannose	0	0	0	None	Q9WU60_HexNAc(2)Hex(9)	Q9WU60_299	Q9WU60_299_HexNAc(2)Hex(9)_UB	Yes	Yes
Q9WU60_382_HexNAc(2)Hex(9)	Q9WU60	382	HexNAc(2)Hex(9)	2	9				>sp|Q9WU60|ATRN_MOUSE Attractin OS=Mus musculus OX=10090 GN=Atrn PE=1 SV=3	Atrn	R.[+229.16293].EWLPLN[+1864.63416]HSVNSVVVR.Y	EWLPLNHSVNSVVVR	231205_OE_RK_UB_TMT_HILIC	25598	50.8123	1.8e-06	1281.59	3	4.55	434.4	UB	3592.6	3976.59	2462.64	8287.45	3217.92	3057.72	3936.23	5015.56	5297.19	3282.42	5872.89	4307.44	4117.82	42126.3	69717	Oligomannose	0	0	0	None	Q9WU60_HexNAc(2)Hex(9)	Q9WU60_382	Q9WU60_382_HexNAc(2)Hex(9)_UB	Yes	Yes
Q9WU60_382_HexNAc(2)Hex(8)	Q9WU60	382	HexNAc(2)Hex(8)	2	8				>sp|Q9WU60|ATRN_MOUSE Attractin OS=Mus musculus OX=10090 GN=Atrn PE=1 SV=3	Atrn	R.[+229.16293].EWLPLN[+1702.58133]HSVNSVVVR.Y	EWLPLNHSVNSVVVR	231205_OE_RK_UB_TMT_HILIC	25642	50.8964	3.6e-11	1227.57	3	4.68	583.2	UB	5930.68	4213.82	3453.1	7601.08	4988.52	4705.74	5568.39	4505.14	6756.2	3948.48	4543.69	5237.44	5096.79	51671.2	69718	Oligomannose	0	0	0	None	Q9WU60_HexNAc(2)Hex(8)	Q9WU60_382	Q9WU60_382_HexNAc(2)Hex(8)_UB	Yes	Yes
Q9WU60_415_HexNAc(2)Hex(9)	Q9WU60	415	HexNAc(2)Hex(9)	2	9				>sp|Q9WU60|ATRN_MOUSE Attractin OS=Mus musculus OX=10090 GN=Atrn PE=1 SV=3	Atrn	K.[+229.16293].IDSTGN[+1864.63416]VTNELR.V	IDSTGNVTNELR	231205_OE_RK_UB_TMT_HILIC	18250	36.8967	0.0084	1138.16	3	1.83	299.6	UB	5597.79	4651.77	5151.15	6015.87	4394.01	2824.84	6431.62	7017.43	3760.34	8242.08	3819.25	5162.12	5655.26	54086.9	69719	Oligomannose	0	0	0	None	Q9WU60_HexNAc(2)Hex(9)	Q9WU60_415	Q9WU60_415_HexNAc(2)Hex(9)_UB	Yes	Yes
Q9WU60_415_HexNAc(2)Hex(8)	Q9WU60	415	HexNAc(2)Hex(8)	2	8				>sp|Q9WU60|ATRN_MOUSE Attractin OS=Mus musculus OX=10090 GN=Atrn PE=1 SV=3	Atrn	K.[+229.16293].IDSTGN[+1702.58133]VTNELR.V	IDSTGNVTNELR	231205_OE_RK_UB_TMT_HILIC	18281	36.9556	0.0012	1084.14	3	5.1	358	UB	3495.53	4215.16	4626.83	5704.76	3851.96	2200.16	5391.77	4339.77	5282.94	4042.51	3357.9	4378.85	4251.43	43151.4	69720	Oligomannose	0	0	0	None	Q9WU60_HexNAc(2)Hex(8)	Q9WU60_415	Q9WU60_415_HexNAc(2)Hex(8)_UB	Yes	Yes
Q8C129_215_HexNAc(4)Hex(6)NeuAc(1)	Q8C129	215	HexNAc(4)Hex(6)NeuAc(1)	4	6		1		>sp|Q8C129|LCAP_MOUSE Leucyl-cystinyl aminopeptidase OS=Mus musculus OX=10090 GN=Lnpep PE=1 SV=1	Lnpep	R.[+229.16293].DIILHSTGHN[+2075.72985]ISR.V	DIILHSTGHNISR	231205_OE_RK_UB_TMT_HILIC	15518	31.6962	2.7e-05	942.679	4	6.45	319.5	UB	2400.71	874.432	1883.9	1974.79	2055.71	1545.26	2423.89	2194.62	2086.12	1368.88	3649.23	1837.91	1923.75	18808.3	69721	Complex/hybrid	2	1	0	NeuAc	Q8C129_HexNAc(4)Hex(6)NeuAc(1)	Q8C129_215	Q8C129_215_HexNAc(4)Hex(6)NeuAc(1)_UB		Yes				Yes
Q8C129_215_HexNAc(4)Hex(5)NeuGc(1)	Q8C129	215	HexNAc(4)Hex(5)NeuGc(1)	4	5			1	>sp|Q8C129|LCAP_MOUSE Leucyl-cystinyl aminopeptidase OS=Mus musculus OX=10090 GN=Lnpep PE=1 SV=1	Lnpep	R.[+229.16293].DIILHSTGHN[+1929.67194]ISR.V	DIILHSTGHNISR	231205_OE_RK_UB_TMT_HILIC	15658	31.9649	4.6e-06	906.163	4	4.97	384.4	UB	1546.62	1316.53	3295.37	1753.13	2086.66	4171.83	1780.07	4775.9	1748.75	1709.09	1346.88	1999.66	2837.13	24184	69722	Complex/hybrid	2	1	0	NeuGc	Q8C129_HexNAc(4)Hex(5)NeuGc(1)	Q8C129_215	Q8C129_215_HexNAc(4)Hex(5)NeuGc(1)_UB		Yes				Yes
Q8C129_215_HexNAc(4)Hex(5)NeuAc(1)	Q8C129	215	HexNAc(4)Hex(5)NeuAc(1)	4	5		1		>sp|Q8C129|LCAP_MOUSE Leucyl-cystinyl aminopeptidase OS=Mus musculus OX=10090 GN=Lnpep PE=1 SV=1	Lnpep	R.[+229.16293].DIILHSTGHN[+1913.67702]ISR.V	DIILHSTGHNISR	231205_OE_RK_UB_TMT_HILIC	15679	32.002	0.0044	902.164	4	5.61	242.7	UB	0	1044.06	0	1257.11	1156.62	0	1104.53	1530.66	0	943.989	0	691.56	715.836	7036.98	69723	Complex/hybrid	2	1	0	NeuAc	Q8C129_HexNAc(4)Hex(5)NeuAc(1)	Q8C129_215	Q8C129_215_HexNAc(4)Hex(5)NeuAc(1)_UB		Yes				Yes
Q8C129_215_HexNAc(4)Hex(5)NeuAc(1)	Q8C129	215	HexNAc(4)Hex(5)NeuAc(1)	4	5		1		>sp|Q8C129|LCAP_MOUSE Leucyl-cystinyl aminopeptidase OS=Mus musculus OX=10090 GN=Lnpep PE=1 SV=1	Lnpep	R.[+229.16293].DIILHSTGHN[+1913.67702]ISR.V	DIILHSTGHNISR	231205_OE_RK_UB_TMT_HILIC	15722	32.0849	0.0041	902.163	4	3.85	230.9	UB	924.864	1129.93	1676.68	2011.47	998.409	0	1818.26	1636.73	1079.64	1206.58	0	1348.27	1148.24	12482.6	69724	Complex/hybrid	2	1	0	NeuAc	Q8C129_HexNAc(4)Hex(5)NeuAc(1)	Q8C129_215	Q8C129_215_HexNAc(4)Hex(5)NeuAc(1)_UB		Yes				Yes
Q8C129_215_HexNAc(4)Hex(6)	Q8C129	215	HexNAc(4)Hex(6)	4	6				>sp|Q8C129|LCAP_MOUSE Leucyl-cystinyl aminopeptidase OS=Mus musculus OX=10090 GN=Lnpep PE=1 SV=1	Lnpep	R.[+229.16293].DIILHSTGHN[+1784.63443]ISR.V	DIILHSTGHNISR	231205_OE_RK_UB_TMT_HILIC	14575	29.8952	5.3e-05	869.9	4	1.36	285.5	UB	2189.21	2150.74	0	4316.64	0	1511.78	1577.75	1346.76	1317.66	1164.2	1505.16	1731.32	1383.63	15574.7	69725	Complex/hybrid	2	0	0	None	Q8C129_HexNAc(4)Hex(6)	Q8C129_215	Q8C129_215_HexNAc(4)Hex(6)_UB		Yes				Yes
Q8C129_215_HexNAc(4)Hex(5)	Q8C129	215	HexNAc(4)Hex(5)	4	5				>sp|Q8C129|LCAP_MOUSE Leucyl-cystinyl aminopeptidase OS=Mus musculus OX=10090 GN=Lnpep PE=1 SV=1	Lnpep	R.[+229.16293].DIILHSTGHN[+1622.58161]ISR.V	DIILHSTGHNISR	231205_OE_RK_UB_TMT_HILIC	14702	30.1383	2.6e-10	829.389	4	4.23	608.2	UB	2432.45	1574.24	1568.52	3069.44	2625.26	0	2496.82	2959.03	1800.12	1352.73	2457.04	2253.98	1721.74	19878.6	69726	Complex/hybrid	2	0	0	None	Q8C129_HexNAc(4)Hex(5)	Q8C129_215	Q8C129_215_HexNAc(4)Hex(5)_UB		Yes				Yes
Q8C129_215_HexNAc(3)Hex(6)	Q8C129	215	HexNAc(3)Hex(6)	3	6				>sp|Q8C129|LCAP_MOUSE Leucyl-cystinyl aminopeptidase OS=Mus musculus OX=10090 GN=Lnpep PE=1 SV=1	Lnpep	R.[+229.16293].DIILHSTGHN[+1581.55506]ISR.V	DIILHSTGHNISR	231205_OE_RK_UB_TMT_HILIC	14746	30.2192	0.0021	819.13	4	1.43	279.2	UB	0	0	0	823.26	0	768.058	0	1497.74	1401.37	0	1628.06	164.652	733.435	4490.43	69727	Complex/hybrid	1	0	0	None	Q8C129_HexNAc(3)Hex(6)	Q8C129_215	Q8C129_215_HexNAc(3)Hex(6)_UB		Yes				Yes
Q91XD7_205_HexNAc(2)Hex(5)	Q91XD7	205	HexNAc(2)Hex(5)	2	5				>sp|Q91XD7|CREL1_MOUSE Protein disulfide isomerase Creld1 OS=Mus musculus OX=10090 GN=Creld1 PE=1 SV=1	Creld1	R.[+229.16293].GGSGHC[+57.02146]DC[+57.02146]QAGYGGEAC[+57.02146]GQC[+57.02146]GLGYFEAERN[+1216.42286]SSHLVC[+57.02146]SAC[+57.02146]FGPC[+57.02146]AR.C	GGSGHCDCQAGYGGEACGQCGLGYFEAERNSSHLVCSACFGPCAR	231205_OE_RK_UB_TMT_HILIC	23646	47.1213	4.6e-16	1272.71	5	-0.1	812.1	UB	1937.21	2990.67	3811.24	5542.49	2899.6	3029.39	4940.88	4175.77	4182.13	2592.09	2551.4	3436.24	3784.05	36101.5	69728	Oligomannose	0	0	0	None	Q91XD7_HexNAc(2)Hex(5)	Q91XD7_205	Q91XD7_205_HexNAc(2)Hex(5)_UB
O35598_279_HexNAc(2)Hex(9)	O35598	279	HexNAc(2)Hex(9)	2	9				>sp|O35598|ADA10_MOUSE Disintegrin and metalloproteinase domain-containing protein 10 OS=Mus musculus OX=10090 GN=Adam10 PE=1 SV=2	Adam10	R.[+229.16293].IN[+1864.63416]TTSDEK[+229.16293]DPTNPFRFPNIGVEK[+229.16293].F	INTTSDEKDPTNPFRFPNIGVEK	231205_OE_RK_UB_TMT_HILIC	28728	56.728	3.7e-08	1293.37	4	3.01	535.8	UB	9555.78	19431.7	17639.9	22895.4	12379	11118.1	16499.7	13899.8	24088.7	22506.2	13917.6	16380.4	17622.5	170014	69729	Oligomannose	0	0	0	None	O35598_HexNAc(2)Hex(9)	O35598_279	O35598_279_HexNAc(2)Hex(9)_UB		Yes	Yes			Yes		Yes
O35598_279_HexNAc(2)Hex(9)	O35598	279	HexNAc(2)Hex(9)	2	9				>sp|O35598|ADA10_MOUSE Disintegrin and metalloproteinase domain-containing protein 10 OS=Mus musculus OX=10090 GN=Adam10 PE=1 SV=2	Adam10	R.[+229.16293].IN[+1864.63416]TTSDEK[+229.16293]DPTNPFR.F	INTTSDEKDPTNPFR	231205_OE_RK_UB_TMT_HILIC	19685	39.6146	8.6e-10	1353.27	3	4.45	553.6	UB	25368.3	6789.5	4466.39	19811.5	2608.05	2452.49	4646.27	4523.82	6186.88	3612.17	6422.42	11808.8	4284.33	80465.4	69730	Oligomannose	0	0	0	None	O35598_HexNAc(2)Hex(9)	O35598_279	O35598_279_HexNAc(2)Hex(9)_UB		Yes	Yes			Yes		Yes
O35598_279_HexNAc(2)Hex(9)	O35598	279	HexNAc(2)Hex(9)	2	9				>sp|O35598|ADA10_MOUSE Disintegrin and metalloproteinase domain-containing protein 10 OS=Mus musculus OX=10090 GN=Adam10 PE=1 SV=2	Adam10	R.[+229.16293].IN[+1864.63416]TTSDEK[+229.16293]DPTNPFR.F	INTTSDEKDPTNPFR	231205_OE_RK_UB_TMT_HILIC	19716	39.6719	2.1e-05	1015.46	4	3.15	373.1	UB	4596.89	2813.36	4440.54	6665.92	2709.88	3392.29	3005.87	4877.49	3613.19	3906.68	2339.78	4245.32	3759.1	40022.1	69731	Oligomannose	0	0	0	None	O35598_HexNAc(2)Hex(9)	O35598_279	O35598_279_HexNAc(2)Hex(9)_UB		Yes	Yes			Yes		Yes
Q8BRF7_574_HexNAc(4)Hex(5)Fuc(3)	Q8BRF7	574	HexNAc(4)Hex(5)Fuc(3)	4	5	3			>sp|Q8BRF7|SCFD1_MOUSE Sec1 family domain-containing protein 1 OS=Mus musculus OX=10090 GN=Scfd1 PE=1 SV=1	Scfd1	K.[+229.16293].MLRSN[+2060.75533]DSSVPR.N	MLRSNDSSVPR	231205_OE_RK_UB_TMT_HILIC	16647	33.8466	0.008	1184.53	3	4.66	332.4	UB	5483.1	4970.88	4102.06	13573.8	4428.79	2394.36	4096.63	3018.69	2508.47	2850.74	3071.26	6511.72	2973.78	47427.5	69732	Complex/hybrid	2	0	≥3	None	Q8BRF7_HexNAc(4)Hex(5)Fuc(3)	Q8BRF7_574	Q8BRF7_574_HexNAc(4)Hex(5)Fuc(3)_UB		Yes	Yes			Yes		Yes
P11627_246_HexNAc(5)Hex(5)Fuc(1)	P11627	246	HexNAc(5)Hex(5)Fuc(1)	5	5	1			>sp|P11627|L1CAM_MOUSE Neural cell adhesion molecule L1 OS=Mus musculus OX=10090 GN=L1cam PE=1 SV=1	L1cam	R.[+229.16293].LLFPTN[+1971.71889]SSSR.L	LLFPTNSSSR	231205_OE_RK_UB_TMT_HILIC	21847	43.7164	3.6e-05	1108.17	3	1.83	404.8	UB	4473.89	5416.6	17384.3	8845.4	17657.8	16230.8	8640.05	12548.7	10347.2	7735.11	5637.45	10755.6	11100.4	109280	69733	Complex/hybrid	≥3	0	1	None	P11627_HexNAc(5)Hex(5)Fuc(1)	P11627_246	P11627_246_HexNAc(5)Hex(5)Fuc(1)_UB
P11627_293_HexNAc(5)Hex(5)NeuAc(1)	P11627	293	HexNAc(5)Hex(5)NeuAc(1)	5	5		1		>sp|P11627|L1CAM_MOUSE Neural cell adhesion molecule L1 OS=Mus musculus OX=10090 GN=L1cam PE=1 SV=1	L1cam	R.[+229.16293].VIYQNHN[+2116.75640]K[+229.16293].T	VIYQNHNK	231205_OE_RK_UB_TMT_HILIC	13236	27.3521	0.0046	898.412	4	3.43	305.4	UB	1177.77	2235.72	0	2072.83	1645.83	1179.15	2725.11	1707.95	1912	2938.38	1305.29	1426.43	2092.52	17594.8	69734	Complex/hybrid	≥3	1	0	NeuAc	P11627_HexNAc(5)Hex(5)NeuAc(1)	P11627_293	P11627_293_HexNAc(5)Hex(5)NeuAc(1)_UB
P11627_293_HexNAc(2)Hex(9)	P11627	293	HexNAc(2)Hex(9)	2	9				>sp|P11627|L1CAM_MOUSE Neural cell adhesion molecule L1 OS=Mus musculus OX=10090 GN=L1cam PE=1 SV=1	L1cam	R.[+229.16293].VIYQNHN[+1864.63416]K[+229.16293].T	VIYQNHNK	231205_OE_RK_UB_TMT_HILIC	12015	25.0195	0.0035	1113.51	3	3.88	310.4	UB	1182.14	1585.61	1277.73	1985.94	0	931.945	1276.95	0	963.17	1089.98	0	1206.29	852.409	10293.5	69735	Oligomannose	0	0	0	None	P11627_HexNAc(2)Hex(9)	P11627_293	P11627_293_HexNAc(2)Hex(9)_UB
P11627_293_HexNAc(5)Hex(4)	P11627	293	HexNAc(5)Hex(4)	5	4				>sp|P11627|L1CAM_MOUSE Neural cell adhesion molecule L1 OS=Mus musculus OX=10090 GN=L1cam PE=1 SV=1	L1cam	R.[+229.16293].VIYQNHN[+1663.60816]K[+229.16293].T	VIYQNHNK	231205_OE_RK_UB_TMT_HILIC	12362	25.6809	0.0022	1046.5	3	4.02	307.4	UB	1819.8	1479.98	0	1522.48	0	0	1583.77	0	2128.35	1212.34	0	964.451	984.89	9746.7	69736	Complex/hybrid	≥3	0	0	None	P11627_HexNAc(5)Hex(4)	P11627_293	P11627_293_HexNAc(5)Hex(4)_UB
P11627_1073_HexNAc(2)Hex(5)	P11627	1073	HexNAc(2)Hex(5)	2	5				>sp|P11627|L1CAM_MOUSE Neural cell adhesion molecule L1 OS=Mus musculus OX=10090 GN=L1cam PE=1 SV=1	L1cam	K.[+229.16293].VSPDHQPQPQYVSYN[+1216.42286]QSSYTQWNLQPDTK[+229.16293]YEIHLIK[+229.16293]EK[+229.16293].V	VSPDHQPQPQYVSYNQSSYTQWNLQPDTKYEIHLIKEK	231205_OE_RK_UB_TMT_HILIC	28705	56.6859	0.0024	1121.23	6	2.06	167.8	UB	3211.34	2570.08	4702.64	2835.11	4685.98	4370.94	6096.77	5491.29	5006.57	4581.57	4749.75	3601.03	5109.43	43552.3	69737	Oligomannose	0	0	0	None	P11627_HexNAc(2)Hex(5)	P11627_1073	P11627_1073_HexNAc(2)Hex(5)_UB
P03987_179_HexNAc(4)Hex(5)Fuc(1)	P03987	179	HexNAc(4)Hex(5)Fuc(1)	4	5	1			>sp|P03987|IGHG3_MOUSE Ig gamma-3 chain C region OS=Mus musculus OX=10090 PE=1 SV=2		R.[+229.16293].EAQYN[+1768.63952]STFR.V	EAQYNSTFR	231205_OE_RK_UB_TMT_HILIC	12596	26.1317	0.0043	1038.44	3	1.44	368.9	UB	2417.48	1941.03	1724.38	2665.18	1179.9	1789.74	1448.73	1667.69	1109.55	1761.04	6167.36	1985.6	1555.35	17704.7	69738	Complex/hybrid	2	0	1	None	P03987_HexNAc(4)Hex(5)Fuc(1)	P03987_179	P03987_179_HexNAc(4)Hex(5)Fuc(1)_UB
P03987_179_HexNAc(4)Hex(4)Fuc(1)	P03987	179	HexNAc(4)Hex(4)Fuc(1)	4	4	1			>sp|P03987|IGHG3_MOUSE Ig gamma-3 chain C region OS=Mus musculus OX=10090 PE=1 SV=2		R.[+229.16293].EAQYN[+1606.58669]STFR.V	EAQYNSTFR	231205_OE_RK_UB_TMT_HILIC	12676	26.2838	1.9e-06	984.428	3	3.16	514.1	UB	6905.83	3941.53	3796.07	5721.43	2603.48	3061.99	4219.11	3452.21	3993.83	2494.13	7510.57	4593.67	3444.26	40189.6	69739	Complex/hybrid	2	0	1	None	P03987_HexNAc(4)Hex(4)Fuc(1)	P03987_179	P03987_179_HexNAc(4)Hex(4)Fuc(1)_UB
P03987_179_HexNAc(4)Hex(3)Fuc(1)	P03987	179	HexNAc(4)Hex(3)Fuc(1)	4	3	1			>sp|P03987|IGHG3_MOUSE Ig gamma-3 chain C region OS=Mus musculus OX=10090 PE=1 SV=2		R.[+229.16293].EAQYN[+1444.53387]STFR.V	EAQYNSTFR	231205_OE_RK_UB_TMT_HILIC	12809	26.5391	1.9e-09	930.41	3	2.46	640.6	UB	3254.14	2422.55	3716.8	4646.73	1981.92	2451.47	8546.96	3750.59	4582.24	2570.93	3191.97	3204.43	4380.44	37924.3	69740	Complex/hybrid	2	0	1	None	P03987_HexNAc(4)Hex(3)Fuc(1)	P03987_179	P03987_179_HexNAc(4)Hex(3)Fuc(1)_UB
Q9R1V6_517_HexNAc(2)Hex(5)	Q9R1V6	517	HexNAc(2)Hex(5)	2	5				>sp|Q9R1V6|ADA22_MOUSE Disintegrin and metalloproteinase domain-containing protein 22 OS=Mus musculus OX=10090 GN=Adam22 PE=1 SV=2	Adam22	R.[+229.16293].EIC[+57.02146]SGN[+1216.42286]SSQC[+57.02146]APNVHK[+229.16293].M	EICSGNSSQCAPNVHK	231205_OE_RK_UB_TMT_HILIC	13787	28.3956	8.4e-15	866.39	4	2.67	795.1	UB	2548.03	1797.33	1944.57	2846.03	1385.04	1515.27	972.677	1179.95	1808.95	1515.24	4971.35	2104.2	1398.42	17513.1	69741	Oligomannose	0	0	0	None	Q9R1V6_HexNAc(2)Hex(5)	Q9R1V6_517	Q9R1V6_517_HexNAc(2)Hex(5)_UB		Yes
Q60715_113_HexNAc(2)Hex(9)	Q60715	113	HexNAc(2)Hex(9)	2	9				>sp|Q60715|P4HA1_MOUSE Prolyl 4-hydroxylase subunit alpha-1 OS=Mus musculus OX=10090 GN=P4ha1 PE=1 SV=2	P4ha1	K.[+229.16293].DMSDGFISN[+1864.63416]LTIQR.Q	DMSDGFISNLTIQR	231205_OE_RK_UB_TMT_HILIC	26881	53.2389	8.4e-15	1230.86	3	2.84	799.9	UB	10952.5	7438.96	10489.6	11878	9189.44	6754.96	14611	10548.8	11670.4	12661.9	13426	9989.69	11249.4	106196	69742	Oligomannose	0	0	0	None	Q60715_HexNAc(2)Hex(9)	Q60715_113	Q60715_113_HexNAc(2)Hex(9)_UB			Yes
Q6ZQM8_293_HexNAc(2)Hex(6)	Q6ZQM8	293	HexNAc(2)Hex(6)	2	6				>sp|Q6ZQM8|UD17_MOUSE UDP-glucuronosyltransferase 1A7 OS=Mus musculus OX=10090 GN=Ugt1a7 PE=1 SV=1	Ugt1a7	K.[+229.16293].EFEAYVN[+1378.47569]ASGEHGIVVFSLGSMVSEIPEK[+229.16293]K[+229.16293].A	EFEAYVNASGEHGIVVFSLGSMVSEIPEKK	231205_OE_RK_UB_TMT_HILIC	36748	71.8382	2.9e-05	1330.41	4	6.66	242.5	UB	19971.6	23969.7	55092.4	26308.2	87956.7	58733.4	55353.8	56963	67288.9	52774.5	91696.8	42659.7	58222.7	504412	69743	Oligomannose	0	0	0	None	Q6ZQM8_HexNAc(2)Hex(6)	Q6ZQM8_293	Q6ZQM8_293_HexNAc(2)Hex(6)_UB			Yes
Q9R0E1_551_HexNAc(2)Hex(9)	Q9R0E1	551	HexNAc(2)Hex(9)	2	9				>sp|Q9R0E1|PLOD3_MOUSE Multifunctional procollagen lysine hydroxylase and glycosyltransferase LH3 OS=Mus musculus OX=10090 GN=Plod3 PE=1 SV=1	Plod3	R.[+229.16293].EQYIHEN[+1864.63416]YSR.A	EQYIHENYSR	231205_OE_RK_UB_TMT_HILIC	12174	25.3219	5.2e-05	1144.81	3	4.26	308.9	UB	1464.03	0	0	1758.89	0	0	1005.12	1217.46	0	2275.33	846.376	644.584	899.581	7720.83	69744	Oligomannose	0	0	0	None	Q9R0E1_HexNAc(2)Hex(9)	Q9R0E1_551	Q9R0E1_551_HexNAc(2)Hex(9)_UB	Yes		Yes					Yes
Q9R0E1_551_HexNAc(2)Hex(8)	Q9R0E1	551	HexNAc(2)Hex(8)	2	8				>sp|Q9R0E1|PLOD3_MOUSE Multifunctional procollagen lysine hydroxylase and glycosyltransferase LH3 OS=Mus musculus OX=10090 GN=Plod3 PE=1 SV=1	Plod3	R.[+229.16293].EQYIHEN[+1702.58133]YSR.A	EQYIHENYSR	231205_OE_RK_UB_TMT_HILIC	12186	25.3422	6.9e-07	1090.79	3	3.04	559.4	UB	3997.92	4269.05	1481.22	2977.81	1229.6	998.731	3838.22	2804.21	961.083	2030.03	2592.44	2791.12	2126.45	24587.9	69745	Oligomannose	0	0	0	None	Q9R0E1_HexNAc(2)Hex(8)	Q9R0E1_551	Q9R0E1_551_HexNAc(2)Hex(8)_UB	Yes		Yes					Yes
Q9R0E1_551_HexNAc(2)Hex(6)	Q9R0E1	551	HexNAc(2)Hex(6)	2	6				>sp|Q9R0E1|PLOD3_MOUSE Multifunctional procollagen lysine hydroxylase and glycosyltransferase LH3 OS=Mus musculus OX=10090 GN=Plod3 PE=1 SV=1	Plod3	R.[+229.16293].EQYIHEN[+1378.47569]YSR.A	EQYIHENYSR	231205_OE_RK_UB_TMT_HILIC	12329	25.6147	4.8e-07	982.757	3	3.87	538.9	UB	3139.98	2407.72	1088.94	3745.21	1517.68	1929.72	2593.75	1475.27	1234.97	2006.2	1641.4	2379.91	1847.98	21139.5	69746	Oligomannose	0	0	0	None	Q9R0E1_HexNAc(2)Hex(6)	Q9R0E1_551	Q9R0E1_551_HexNAc(2)Hex(6)_UB	Yes		Yes					Yes
P01898_280_HexNAc(4)Hex(6)Fuc(1)NeuGc(1)	P01898	280	HexNAc(4)Hex(6)Fuc(1)NeuGc(1)	4	6	1		1	>sp|P01898|HA10_MOUSE H-2 class I histocompatibility antigen, Q10 alpha chain OS=Mus musculus OX=10090 GN=H2-Q10 PE=1 SV=3	H2-Q10	K.[+229.16293].WASVVVPLGK[+229.16293]EQN[+2237.78267]YTC[+57.02146]HVYHEGLPEPLTLR.W	WASVVVPLGKEQNYTCHVYHEGLPEPLTLR	231205_OE_RK_UB_TMT_HILIC	33786	66.2534	4.7e-14	1238.58	5	0.42	722.1	UB	2493.05	5340.99	9992.16	4757.98	9933.84	7234.37	10870.9	8949.32	13754.1	8773.02	14245.9	6503.6	9916.35	82099.8	69747	Complex/hybrid	2	1	1	NeuGc	P01898_HexNAc(4)Hex(6)Fuc(1)NeuGc(1)	P01898_280	P01898_280_HexNAc(4)Hex(6)Fuc(1)NeuGc(1)_UB	Yes	Yes	Yes	Yes	Yes	Yes	Yes	Yes
Q9JIQ8_474_HexNAc(2)Hex(9)	Q9JIQ8	474	HexNAc(2)Hex(9)	2	9				>sp|Q9JIQ8|TMPS2_MOUSE Transmembrane protease serine 2 OS=Mus musculus OX=10090 GN=Tmprss2 PE=2 SV=3	Tmprss2	K.[+229.16293].ALRPGVYGN[+1864.63416]VTVFTDWIYQQMR.A	ALRPGVYGNVTVFTDWIYQQMR	231205_OE_RK_UB_TMT_HILIC	38323	74.814	8.2e-14	1569.72	3	3.21	691.7	UB	14489.4	7112.72	12351	14959.9	12919.1	9287.64	9663.06	8904.2	14144.8	9710.23	9465.55	12366.4	10342	113542	69748	Oligomannose	0	0	0	None	Q9JIQ8_HexNAc(2)Hex(9)	Q9JIQ8_474	Q9JIQ8_474_HexNAc(2)Hex(9)_UB	Yes	Yes
P52430_253_HexNAc(2)Hex(8)	P52430	253	HexNAc(2)Hex(8)	2	8				>sp|P52430|PON1_MOUSE Serum paraoxonase/arylesterase 1 OS=Mus musculus OX=10090 GN=Pon1 PE=1 SV=2	Pon1	K.[+229.16293].HAN[+1702.58133]WTLTPLK[+229.16293].V	HANWTLTPLK	231205_OE_RK_UB_TMT_HILIC	23290	46.4489	9.9e-14	1114.53	3	5.11	734.3	UB	15702.2	10782.3	14099.7	13743.1	13943.8	12094.9	8687.65	11883.6	15430.3	10185	25266.3	13654.2	11656.3	126552	69749	Oligomannose	0	0	0	None	P52430_HexNAc(2)Hex(8)	P52430_253	P52430_253_HexNAc(2)Hex(8)_UB	Yes
Q91ZW2_67_HexNAc(2)Hex(8)	Q91ZW2	67	HexNAc(2)Hex(8)	2	8				>sp|Q91ZW2|OFUT1_MOUSE GDP-fucose protein O-fucosyltransferase 1 OS=Mus musculus OX=10090 GN=Pofut1 PE=1 SV=1	Pofut1	K.[+229.16293].LLN[+1702.58133]R.T	LLNR	231205_OE_RK_UB_TMT_HILIC	11993	24.9774	0.00098	1224.05	2	3.62	283.4	UB	3339.78	1366.93	2262.87	4069.95	1896.64	951.119	2318.87	2402.24	2884.58	3157.24	1487.4	2587.23	2342.81	24650.2	69750	Oligomannose	0	0	0	None	Q91ZW2_HexNAc(2)Hex(8)	Q91ZW2_67	Q91ZW2_67_HexNAc(2)Hex(8)_UB			Yes
Q91ZW2_67_HexNAc(2)Hex(8)	Q91ZW2	67	HexNAc(2)Hex(8)	2	8				>sp|Q91ZW2|OFUT1_MOUSE GDP-fucose protein O-fucosyltransferase 1 OS=Mus musculus OX=10090 GN=Pofut1 PE=1 SV=1	Pofut1	K.[+229.16293].LLN[+1702.58133]R.T	LLNR	231205_OE_RK_UB_TMT_HILIC	12030	25.0465	0.0046	816.366	3	3.52	237.7	UB	0	0	1325.18	1190.86	0	0	0	1055.8	0	961.681	0	503.209	403.496	4533.52	69751	Oligomannose	0	0	0	None	Q91ZW2_HexNAc(2)Hex(8)	Q91ZW2_67	Q91ZW2_67_HexNAc(2)Hex(8)_UB			Yes
Q91ZW2_67_HexNAc(2)Hex(6) 79.9663	Q91ZW2	67	HexNAc(2)Hex(6) 79.9663	2	6 79.9663				>sp|Q91ZW2|OFUT1_MOUSE GDP-fucose protein O-fucosyltransferase 1 OS=Mus musculus OX=10090 GN=Pofut1 PE=1 SV=1	Pofut1	K.[+229.16293].LLN[+1378.47569][+79.96630]R.T	LLNR	231205_OE_RK_UB_TMT_HILIC	14016	28.8349	0.0023	1101.98	2	4.22	253.1	UB	3725.82	3477.85	2149.99	6241.59	2749.98	1317.2	2414.83	2024.54	3778.79	3675.16	3715.83	3669.05	2642.1	31555.8	69752	Oligomannose	0	0	0	None	Q91ZW2_HexNAc(2)Hex(6) 79.9663	Q91ZW2_67	Q91ZW2_67_HexNAc(2)Hex(6) 79.9663_UB			Yes
Q91ZW2_67_HexNAc(2)Hex(6) 79.9663	Q91ZW2	67	HexNAc(2)Hex(6) 79.9663	2	6 79.9663				>sp|Q91ZW2|OFUT1_MOUSE GDP-fucose protein O-fucosyltransferase 1 OS=Mus musculus OX=10090 GN=Pofut1 PE=1 SV=1	Pofut1	K.[+229.16293].LLN[+1378.47569][+79.96630]R.T	LLNR	231205_OE_RK_UB_TMT_HILIC	14257	29.2927	0.0046	1101.98	2	5	221	UB	3482.22	1962.49	1667.16	7139.08	1334.25	1458.61	2456.66	1317.35	2142.37	2011.44	3160.38	3117.04	1877.29	24971.6	69753	Oligomannose	0	0	0	None	Q91ZW2_HexNAc(2)Hex(6) 79.9663	Q91ZW2_67	Q91ZW2_67_HexNAc(2)Hex(6) 79.9663_UB			Yes
P04441_119_HexNAc(2)Hex(9)	P04441	119	HexNAc(2)Hex(9)	2	9				>sp|P04441|HG2A_MOUSE H-2 class II histocompatibility antigen gamma chain OS=Mus musculus OX=10090 GN=Cd74 PE=1 SV=3	Cd74	K.[+229.16293].YGN[+1864.63416]MTQDHVMHLLTR.S	YGNMTQDHVMHLLTR	231205_OE_RK_UB_TMT_HILIC	21952	43.9154	4.8e-13	978.173	4	2.69	689.1	UB	7666.78	6231.46	28073.9	8817.58	32479.8	27888.7	14517.8	19667.5	18862.8	12609.2	16167.1	16653.9	18709.2	176815	69754	Oligomannose	0	0	0	None	P04441_HexNAc(2)Hex(9)	P04441_119	P04441_119_HexNAc(2)Hex(9)_UB	Yes	Yes	Yes	Yes	Yes	Yes	Yes	Yes
Q03311_270_HexNAc(5)Hex(4)Fuc(4)	Q03311	270	HexNAc(5)Hex(4)Fuc(4)	5	4	4			>sp|Q03311|CHLE_MOUSE Cholinesterase OS=Mus musculus OX=10090 GN=Bche PE=1 SV=2	Bche	R.[+229.16293].AILESGSSNAPWAVK[+229.16293]HPEEARN[+2247.83979]R.T	AILESGSSNAPWAVKHPEEARNR	231205_OE_RK_UB_TMT_HILIC	20841	41.8031	3.9e-06	871.577	6	-2.71	353.6	UB	4156.87	4384.77	16876.8	7901.82	17229.4	12333.6	12019	21541.3	19072.4	9254.76	10253.2	10109.9	14844.2	124771	69755	Complex/hybrid	≥3	0	≥3	None	Q03311_HexNAc(5)Hex(4)Fuc(4)	Q03311_270	Q03311_270_HexNAc(5)Hex(4)Fuc(4)_UB	Yes	Yes	Yes
Q03311_270_HexNAc(2)Hex(9)	Q03311	270	HexNAc(2)Hex(9)	2	9				>sp|Q03311|CHLE_MOUSE Cholinesterase OS=Mus musculus OX=10090 GN=Bche PE=1 SV=2	Bche	R.[+229.16293].AILESGSSNAPWAVK[+229.16293]HPEEARN[+1864.63416]R.T	AILESGSSNAPWAVKHPEEARNR	231205_OE_RK_UB_TMT_HILIC	20724	41.584	6.6e-06	969.253	5	-0.24	300.9	UB	1180.01	1407.85	2604.22	2232.21	4189.43	3467.48	4732.89	4796.35	6743.77	3109.85	1800.36	2322.74	4570.07	34464.1	69756	Oligomannose	0	0	0	None	Q03311_HexNAc(2)Hex(9)	Q03311_270	Q03311_270_HexNAc(2)Hex(9)_UB	Yes	Yes	Yes
Q03311_270_HexNAc(2)Hex(6)	Q03311	270	HexNAc(2)Hex(6)	2	6				>sp|Q03311|CHLE_MOUSE Cholinesterase OS=Mus musculus OX=10090 GN=Bche PE=1 SV=2	Bche	R.[+229.16293].AILESGSSNAPWAVK[+229.16293]HPEEARN[+1378.47569]R.T	AILESGSSNAPWAVKHPEEARNR	231205_OE_RK_UB_TMT_HILIC	20914	41.9448	2.3e-07	871.822	5	1.69	394.4	UB	1295.65	1435.14	5455.7	2222.11	5095.39	5715.39	4449.89	7206.98	5519.06	4865.79	2759.89	3100.8	5551.42	43261.1	69757	Oligomannose	0	0	0	None	Q03311_HexNAc(2)Hex(6)	Q03311_270	Q03311_270_HexNAc(2)Hex(6)_UB	Yes	Yes	Yes
Q8R1V4_117_HexNAc(2)Hex(6)	Q8R1V4	117	HexNAc(2)Hex(6)	2	6				>sp|Q8R1V4|TMED4_MOUSE Transmembrane emp24 domain-containing protein 4 OS=Mus musculus OX=10090 GN=Tmed4 PE=1 SV=1	Tmed4	R.[+229.16293].FTFTSHTPGDHQIC[+57.02146]LHSN[+1378.47569]STR.M	FTFTSHTPGDHQICLHSNSTR	231205_OE_RK_UB_TMT_HILIC	18791	37.9166	8e-13	810.961	5	4.63	631.5	UB	6620.43	6498.58	6346.7	6743.61	6616.14	5076.44	8088.85	7426.7	6821.29	8485.72	6128.89	6565.09	7179.8	68724.5	69758	Oligomannose	0	0	0	None	Q8R1V4_HexNAc(2)Hex(6)	Q8R1V4_117	Q8R1V4_117_HexNAc(2)Hex(6)_UB			Yes			Yes		Yes
Q8R1V4_117_HexNAc(2)Hex(6)	Q8R1V4	117	HexNAc(2)Hex(6)	2	6				>sp|Q8R1V4|TMED4_MOUSE Transmembrane emp24 domain-containing protein 4 OS=Mus musculus OX=10090 GN=Tmed4 PE=1 SV=1	Tmed4	R.[+229.16293].FTFTSHTPGDHQIC[+57.02146]LHSN[+1378.47569]STR.M	FTFTSHTPGDHQICLHSNSTR	231205_OE_RK_UB_TMT_HILIC	18802	37.94	6.6e-06	810.758	5	0.77	380.3	UB	2072.72	2167.14	1927.04	4061.61	3101.26	1205.83	2721.25	3178.03	1886.46	2619.87	1724.92	2665.95	2322.29	24941.2	69759	Oligomannose	0	0	0	None	Q8R1V4_HexNAc(2)Hex(6)	Q8R1V4_117	Q8R1V4_117_HexNAc(2)Hex(6)_UB			Yes			Yes		Yes
Q8K2C7_177_HexNAc(2)Hex(9)	Q8K2C7	177	HexNAc(2)Hex(9)	2	9				>sp|Q8K2C7|OS9_MOUSE Protein OS-9 OS=Mus musculus OX=10090 GN=Os9 PE=1 SV=2	Os9	K.[+229.16293].RYHSQTYGN[+1864.63416]GSK[+229.16293].C	RYHSQTYGNGSK	231205_OE_RK_UB_TMT_HILIC	7221	15.8763	1.3e-08	930.913	4	3.58	584.5	UB	2432.12	836.881	1199.95	1576.43	1089.94	532.699	955.609	876.48	1703.53	1798.31	1320.61	1427.07	1173.33	13002	69760	Oligomannose	0	0	0	None	Q8K2C7_HexNAc(2)Hex(9)	Q8K2C7_177	Q8K2C7_177_HexNAc(2)Hex(9)_UB			Yes
Q8K2C7_177_HexNAc(2)Hex(8)	Q8K2C7	177	HexNAc(2)Hex(8)	2	8				>sp|Q8K2C7|OS9_MOUSE Protein OS-9 OS=Mus musculus OX=10090 GN=Os9 PE=1 SV=2	Os9	K.[+229.16293].RYHSQTYGN[+1702.58133]GSK[+229.16293].C	RYHSQTYGNGSK	231205_OE_RK_UB_TMT_HILIC	7249	15.9305	1.9e-05	890.399	4	2.8	424.3	UB	2912.55	1897.61	1810.02	2348.7	2109.03	0	1020.44	1391.52	3803.35	1719.85	2139.75	2215.58	1587.03	19013.1	69761	Oligomannose	0	0	0	None	Q8K2C7_HexNAc(2)Hex(8)	Q8K2C7_177	Q8K2C7_177_HexNAc(2)Hex(8)_UB			Yes
Q8K2C7_177_HexNAc(2)Hex(6)	Q8K2C7	177	HexNAc(2)Hex(6)	2	6				>sp|Q8K2C7|OS9_MOUSE Protein OS-9 OS=Mus musculus OX=10090 GN=Os9 PE=1 SV=2	Os9	K.[+229.16293].RYHSQTYGN[+1378.47569]GSK[+229.16293].C	RYHSQTYGNGSK	231205_OE_RK_UB_TMT_HILIC	7356	16.1337	0.0089	809.372	4	2.58	350.4	UB	2081.75	0	1271	1096.5	0	0	0	0	2155.75	1512.93	1600.85	889.85	733.736	8117.93	69762	Oligomannose	0	0	0	None	Q8K2C7_HexNAc(2)Hex(6)	Q8K2C7_177	Q8K2C7_177_HexNAc(2)Hex(6)_UB			Yes
Q8R1J9_149_HexNAc(4)Hex(3)Fuc(2)NeuAc(1)	Q8R1J9	149	HexNAc(4)Hex(3)Fuc(2)NeuAc(1)	4	3	2	1		>sp|Q8R1J9|TOR2A_MOUSE Torsin-2A OS=Mus musculus OX=10090 GN=Tor2a PE=1 SV=1	Tor2a	K.[+229.16293].SWVQGN[+1881.68720]LTAC[+57.02146]GR.S	SWVQGNLTACGR	231205_OE_RK_UB_TMT_HILIC	19186	38.6664	6.8e-06	1153.83	3	-0.87	495.9	UB	5376.13	3489.13	4239.51	5963.28	4604.51	3952.27	6681.52	4110.3	6129.46	6242.03	4161.94	4734.51	5423.12	50788.1	69763	Complex/hybrid	2	1	2	NeuAc	Q8R1J9_HexNAc(4)Hex(3)Fuc(2)NeuAc(1)	Q8R1J9_149	Q8R1J9_149_HexNAc(4)Hex(3)Fuc(2)NeuAc(1)_UB			Yes
Q8R1J9_149_HexNAc(2)Hex(9)	Q8R1J9	149	HexNAc(2)Hex(9)	2	9				>sp|Q8R1J9|TOR2A_MOUSE Torsin-2A OS=Mus musculus OX=10090 GN=Tor2a PE=1 SV=1	Tor2a	K.[+229.16293].SWVQGN[+1864.63416]LTAC[+57.02146]GR.S	SWVQGNLTACGR	231205_OE_RK_UB_TMT_HILIC	19142	38.5828	4.3e-09	1148.16	3	4.44	584.4	UB	7082.78	5316.54	6560.57	7538.72	3776.57	5495.33	7854.43	6328.95	7429.55	5754.75	5814.13	6055.04	6572.6	63138.2	69764	Oligomannose	0	0	0	None	Q8R1J9_HexNAc(2)Hex(9)	Q8R1J9_149	Q8R1J9_149_HexNAc(2)Hex(9)_UB			Yes
Q61207_80_HexNAc(2)Hex(8)	Q61207	80	HexNAc(2)Hex(8)	2	8				>sp|Q61207|SAP_MOUSE Prosaposin OS=Mus musculus OX=10090 GN=Psap PE=1 SV=2	Psap	K.[+229.16293].DN[+1702.58133]ATQEEILHYLEK[+229.16293].T	DNATQEEILHYLEK	231205_OE_RK_UB_TMT_HILIC	28350	56.0172	2.8e-06	1288.59	3	4.43	365	UB	11971.9	14240	12474.7	19108.5	12496.8	11367.3	16033.2	13128.5	14113.9	16052.4	19149.7	14058.4	14139.1	140987	69765	Oligomannose	0	0	0	None	Q61207_HexNAc(2)Hex(8)	Q61207_80	Q61207_80_HexNAc(2)Hex(8)_UB	Yes			Yes	Yes	Yes	Yes
Q9Z1M0_187_HexNAc(2)Hex(8)	Q9Z1M0	187	HexNAc(2)Hex(8)	2	8				>sp|Q9Z1M0|P2RX7_MOUSE P2X purinoceptor 7 OS=Mus musculus OX=10090 GN=P2rx7 PE=1 SV=2	P2rx7	R.[+229.16293].SAEN[+1702.58133]FTVLIK[+229.16293].N	SAENFTVLIK	231205_OE_RK_UB_TMT_HILIC	26911	53.2961	1.5e-05	1094.85	3	3.67	403.1	UB	8973.61	8965.84	16677.5	12587.5	14393	17194.8	12124.4	12979.8	12522.2	11561.6	13395.7	12319.5	13276.6	127980	69766	Oligomannose	0	0	0	None	Q9Z1M0_HexNAc(2)Hex(8)	Q9Z1M0_187	Q9Z1M0_187_HexNAc(2)Hex(8)_UB		Yes
Q9Z1M0_202_HexNAc(2)Hex(9)	Q9Z1M0	202	HexNAc(2)Hex(9)	2	9				>sp|Q9Z1M0|P2RX7_MOUSE P2X purinoceptor 7 OS=Mus musculus OX=10090 GN=P2rx7 PE=1 SV=2	P2rx7	K.[+229.16293].NNIHFPGHN[+1864.63416]YTTR.N	NNIHFPGHNYTTR	231205_OE_RK_UB_TMT_HILIC	13964	28.7335	4.9e-11	916.894	4	2.03	697.9	UB	1294.67	2142.5	1370.35	3435.25	2650.53	2088.34	1513.25	2664.38	2067.92	981.446	1554.16	2178.66	1863.07	20208.6	69767	Oligomannose	0	0	0	None	Q9Z1M0_HexNAc(2)Hex(9)	Q9Z1M0_202	Q9Z1M0_202_HexNAc(2)Hex(9)_UB		Yes
Q9Z1M0_202_HexNAc(2)Hex(9)	Q9Z1M0	202	HexNAc(2)Hex(9)	2	9				>sp|Q9Z1M0|P2RX7_MOUSE P2X purinoceptor 7 OS=Mus musculus OX=10090 GN=P2rx7 PE=1 SV=2	P2rx7	K.[+229.16293].NNIHFPGHN[+1864.63416]YTTR.N	NNIHFPGHNYTTR	231205_OE_RK_UB_TMT_HILIC	13983	28.7724	1.3e-10	916.892	4	-0.3	675.7	UB	2236.26	1586.35	1445.31	8300.44	0	2062.9	2072.58	2405.34	1487.69	1769.16	0	2713.67	1959.54	23366	69768	Oligomannose	0	0	0	None	Q9Z1M0_HexNAc(2)Hex(9)	Q9Z1M0_202	Q9Z1M0_202_HexNAc(2)Hex(9)_UB		Yes
Q9Z1M0_202_HexNAc(2)Hex(9)	Q9Z1M0	202	HexNAc(2)Hex(9)	2	9				>sp|Q9Z1M0|P2RX7_MOUSE P2X purinoceptor 7 OS=Mus musculus OX=10090 GN=P2rx7 PE=1 SV=2	P2rx7	K.[+229.16293].NNIHFPGHN[+1864.63416]YTTR.N	NNIHFPGHNYTTR	231205_OE_RK_UB_TMT_HILIC	14018	28.8383	9.7e-07	916.894	4	2.03	483.4	UB	1512.55	1963.65	1761.33	13319.9	1935.54	3093.6	2970.74	2339.02	3171.29	2887.23	1695.69	4098.59	2892.38	34954.8	69769	Oligomannose	0	0	0	None	Q9Z1M0_HexNAc(2)Hex(9)	Q9Z1M0_202	Q9Z1M0_202_HexNAc(2)Hex(9)_UB		Yes
P09470_514_HexNAc(2)Hex(9)	P09470	514	HexNAc(2)Hex(9)	2	9				>sp|P09470|ACE_MOUSE Angiotensin-converting enzyme OS=Mus musculus OX=10090 GN=Ace PE=1 SV=3	Ace	R.[+229.16293].N[+1864.63416]ETHFDAGAK[+229.16293].F	NETHFDAGAK	231205_OE_RK_UB_TMT_HILIC	12069	25.1226	7.8e-06	1138.16	3	3.26	387.8	UB	5265.03	2473.18	2440.64	9145.65	1257.08	0	1051.09	1322.67	913.945	0	7518.39	4116.32	657.542	23869.3	69770	Oligomannose	0	0	0	None	P09470_HexNAc(2)Hex(9)	P09470_514	P09470_514_HexNAc(2)Hex(9)_UB	Yes	Yes		Yes	Yes	Yes	Yes
P09470_700_HexNAc(4)Hex(6)Fuc(1)NeuGc(1)	P09470	700	HexNAc(4)Hex(6)Fuc(1)NeuGc(1)	4	6	1		1	>sp|P09470|ACE_MOUSE Angiotensin-converting enzyme OS=Mus musculus OX=10090 GN=Ace PE=1 SV=3	Ace	K.[+229.16293].STEVSN[+2237.78267]HTLK[+229.16293].Y	STEVSNHTLK	231205_OE_RK_UB_TMT_HILIC	12860	26.6319	4.2e-05	1271.23	3	0.79	455.5	UB	0	1985.94	1633.18	2680.41	911.581	0	0	0	0	0	4010.17	1442.22	0	7211.11	69771	Complex/hybrid	2	1	1	NeuGc	P09470_HexNAc(4)Hex(6)Fuc(1)NeuGc(1)	P09470_700	P09470_700_HexNAc(4)Hex(6)Fuc(1)NeuGc(1)_UB	Yes	Yes		Yes	Yes	Yes	Yes
P09470_700_HexNAc(4)Hex(6)Fuc(1)NeuGc(1)	P09470	700	HexNAc(4)Hex(6)Fuc(1)NeuGc(1)	4	6	1		1	>sp|P09470|ACE_MOUSE Angiotensin-converting enzyme OS=Mus musculus OX=10090 GN=Ace PE=1 SV=3	Ace	K.[+229.16293].STEVSN[+2237.78267]HTLK[+229.16293].Y	STEVSNHTLK	231205_OE_RK_UB_TMT_HILIC	12870	26.654	2.9e-05	1271.23	3	3.1	436.3	UB	0	1234.11	1043.85	1435.74	0	0	0	0	1137.88	0	3907.64	742.741	227.576	4851.59	69772	Complex/hybrid	2	1	1	NeuGc	P09470_HexNAc(4)Hex(6)Fuc(1)NeuGc(1)	P09470_700	P09470_700_HexNAc(4)Hex(6)Fuc(1)NeuGc(1)_UB	Yes	Yes		Yes	Yes	Yes	Yes
P09470_700_HexNAc(4)Hex(5)Fuc(1)NeuGc(1)	P09470	700	HexNAc(4)Hex(5)Fuc(1)NeuGc(1)	4	5	1		1	>sp|P09470|ACE_MOUSE Angiotensin-converting enzyme OS=Mus musculus OX=10090 GN=Ace PE=1 SV=3	Ace	K.[+229.16293].STEVSN[+2075.72985]HTLK[+229.16293].Y	STEVSNHTLK	231205_OE_RK_UB_TMT_HILIC	12945	26.798	0.0037	1217.22	3	4.26	407.5	UB	2152.27	1104.42	1720.66	2309.57	1254.47	0	0	1437.91	1821.71	1182.41	2717.77	1708.28	888.406	12983.4	69773	Complex/hybrid	2	1	1	NeuGc	P09470_HexNAc(4)Hex(5)Fuc(1)NeuGc(1)	P09470_700	P09470_700_HexNAc(4)Hex(5)Fuc(1)NeuGc(1)_UB	Yes	Yes		Yes	Yes	Yes	Yes
P09470_700_HexNAc(4)Hex(5)Fuc(1)	P09470	700	HexNAc(4)Hex(5)Fuc(1)	4	5	1			>sp|P09470|ACE_MOUSE Angiotensin-converting enzyme OS=Mus musculus OX=10090 GN=Ace PE=1 SV=3	Ace	K.[+229.16293].STEVSN[+1768.63952]HTLK[+229.16293].Y	STEVSNHTLK	231205_OE_RK_UB_TMT_HILIC	12138	25.2508	5e-06	1114.85	3	3.57	477.7	UB	4259.04	3192.18	2644	5224.18	2152.88	1206.43	1235.3	1221.87	1126.54	1022.79	4791.24	3494.46	1162.59	23285.2	69774	Complex/hybrid	2	0	1	None	P09470_HexNAc(4)Hex(5)Fuc(1)	P09470_700	P09470_700_HexNAc(4)Hex(5)Fuc(1)_UB	Yes	Yes		Yes	Yes	Yes	Yes
Q8VBZ3_241_HexNAc(2)Hex(9)	Q8VBZ3	241	HexNAc(2)Hex(9)	2	9				>sp|Q8VBZ3|CLPT1_MOUSE Putative lipid scramblase CLPTM1 OS=Mus musculus OX=10090 GN=Clptm1 PE=1 SV=1	Clptm1	K.[+229.16293].RAEDYGPVEVISHWHPN[+1864.63416]ITINIVDDHTPWVK[+229.16293].G	RAEDYGPVEVISHWHPNITINIVDDHTPWVK	231205_OE_RK_UB_TMT_HILIC	34630	67.8506	3.2e-11	994.309	6	6.17	595.6	UB	30730.3	22916.3	43018	31556.7	49581.6	42808.3	36915	37503.3	39526.6	36264.4	35643.8	35560.6	38603.5	370821	69775	Oligomannose	0	0	0	None	Q8VBZ3_HexNAc(2)Hex(9)	Q8VBZ3_241	Q8VBZ3_241_HexNAc(2)Hex(9)_UB		Yes
Q61129_106_HexNAc(4)Hex(5)NeuGc(2)	Q61129	106	HexNAc(4)Hex(5)NeuGc(2)	4	5			2	>sp|Q61129|CFAI_MOUSE Complement factor I OS=Mus musculus OX=10090 GN=Cfi PE=1 SV=3	Cfi	K.[+229.16293].FSHN[+2236.76227]GTC[+57.02146]AAEGK[+229.16293].F	FSHNGTCAAEGK	231205_OE_RK_UB_TMT_HILIC	13186	27.256	2.3e-06	994.167	4	0.89	525.8	UB	6400.34	2213.97	1374.73	4155.76	0	1042.96	1010.3	1038.38	0	1913.05	0	2828.96	1000.94	19149.5	69776	Complex/hybrid	2	2	0	NeuGc	Q61129_HexNAc(4)Hex(5)NeuGc(2)	Q61129_106	Q61129_106_HexNAc(4)Hex(5)NeuGc(2)_UB	Yes
Q61129_106_HexNAc(4)Hex(5)NeuGc(2)	Q61129	106	HexNAc(4)Hex(5)NeuGc(2)	4	5			2	>sp|Q61129|CFAI_MOUSE Complement factor I OS=Mus musculus OX=10090 GN=Cfi PE=1 SV=3	Cfi	K.[+229.16293].FSHN[+2236.76227]GTC[+57.02146]AAEGK[+229.16293].F	FSHNGTCAAEGK	231205_OE_RK_UB_TMT_HILIC	13187	27.2577	2.5e-06	1325.22	3	-0.32	523.7	UB	5666.35	3030.77	1658.3	4669.03	0	0	2014.55	0	1212.86	1548.1	0	3004.89	955.101	19799.9	69777	Complex/hybrid	2	2	0	NeuGc	Q61129_HexNAc(4)Hex(5)NeuGc(2)	Q61129_106	Q61129_106_HexNAc(4)Hex(5)NeuGc(2)_UB	Yes
Q61129_106_HexNAc(4)Hex(5)NeuGc(2)	Q61129	106	HexNAc(4)Hex(5)NeuGc(2)	4	5			2	>sp|Q61129|CFAI_MOUSE Complement factor I OS=Mus musculus OX=10090 GN=Cfi PE=1 SV=3	Cfi	K.[+229.16293].FSHN[+2236.76227]GTC[+57.02146]AAEGK[+229.16293].F	FSHNGTCAAEGK	231205_OE_RK_UB_TMT_HILIC	13403	27.6696	9.4e-06	1325.22	3	3.37	419.6	UB	4918.08	1949.76	1763.56	4198.71	0	0	0	0	1066.87	1433.65	2167.37	2566.02	500.105	15330.6	69778	Complex/hybrid	2	2	0	NeuGc	Q61129_HexNAc(4)Hex(5)NeuGc(2)	Q61129_106	Q61129_106_HexNAc(4)Hex(5)NeuGc(2)_UB	Yes
Q61129_106_HexNAc(4)Hex(5)NeuGc(2)	Q61129	106	HexNAc(4)Hex(5)NeuGc(2)	4	5			2	>sp|Q61129|CFAI_MOUSE Complement factor I OS=Mus musculus OX=10090 GN=Cfi PE=1 SV=3	Cfi	K.[+229.16293].FSHN[+2236.76227]GTC[+57.02146]AAEGK[+229.16293].F	FSHNGTCAAEGK	231205_OE_RK_UB_TMT_HILIC	13368	27.6036	1.6e-05	994.169	4	3.41	413.4	UB	4111.3	2293.23	1003.82	4332.67	0	0	2477.19	1113.9	824.605	1536.29	1326.02	2348.21	1190.4	17693	69779	Complex/hybrid	2	2	0	NeuGc	Q61129_HexNAc(4)Hex(5)NeuGc(2)	Q61129_106	Q61129_106_HexNAc(4)Hex(5)NeuGc(2)_UB	Yes
Q61129_106_HexNAc(4)Hex(5)NeuGc(1)	Q61129	106	HexNAc(4)Hex(5)NeuGc(1)	4	5			1	>sp|Q61129|CFAI_MOUSE Complement factor I OS=Mus musculus OX=10090 GN=Cfi PE=1 SV=3	Cfi	K.[+229.16293].FSHN[+1929.67194]GTC[+57.02146]AAEGK[+229.16293].F	FSHNGTCAAEGK	231205_OE_RK_UB_TMT_HILIC	12389	25.7335	1.4e-06	1222.86	3	2.39	497.9	UB	5833.57	3429.99	0	4274.51	0	0	2931.96	1163.69	0	1679.21	1962.36	2707.61	1154.97	19312.9	69780	Complex/hybrid	2	1	0	NeuGc	Q61129_HexNAc(4)Hex(5)NeuGc(1)	Q61129_106	Q61129_106_HexNAc(4)Hex(5)NeuGc(1)_UB	Yes
Q61129_106_HexNAc(4)Hex(5)NeuGc(1)	Q61129	106	HexNAc(4)Hex(5)NeuGc(1)	4	5			1	>sp|Q61129|CFAI_MOUSE Complement factor I OS=Mus musculus OX=10090 GN=Cfi PE=1 SV=3	Cfi	K.[+229.16293].FSHN[+1929.67194]GTC[+57.02146]AAEGK[+229.16293].F	FSHNGTCAAEGK	231205_OE_RK_UB_TMT_HILIC	12386	25.7284	5.2e-06	917.396	4	3.17	469.8	UB	3622.29	1882.46	1735.23	3926.08	1772.27	1053.74	1361.96	999.068	1149.53	1985.54	1640.93	2587.67	1309.97	19488.2	69781	Complex/hybrid	2	1	0	NeuGc	Q61129_HexNAc(4)Hex(5)NeuGc(1)	Q61129_106	Q61129_106_HexNAc(4)Hex(5)NeuGc(1)_UB	Yes
Q61129_106_HexNAc(4)Hex(5)NeuGc(1)	Q61129	106	HexNAc(4)Hex(5)NeuGc(1)	4	5			1	>sp|Q61129|CFAI_MOUSE Complement factor I OS=Mus musculus OX=10090 GN=Cfi PE=1 SV=3	Cfi	K.[+229.16293].FSHN[+1929.67194]GTC[+57.02146]AAEGK[+229.16293].F	FSHNGTCAAEGK	231205_OE_RK_UB_TMT_HILIC	12571	26.0844	1.3e-05	1222.86	3	4.28	379.7	UB	3408.51	1293.52	1738.4	2763.12	0	1276.31	0	0	0	1182.29	924.651	1840.71	491.718	11662.1	69782	Complex/hybrid	2	1	0	NeuGc	Q61129_HexNAc(4)Hex(5)NeuGc(1)	Q61129_106	Q61129_106_HexNAc(4)Hex(5)NeuGc(1)_UB	Yes
Q61129_106_HexNAc(4)Hex(5)	Q61129	106	HexNAc(4)Hex(5)	4	5				>sp|Q61129|CFAI_MOUSE Complement factor I OS=Mus musculus OX=10090 GN=Cfi PE=1 SV=3	Cfi	K.[+229.16293].FSHN[+1622.58161]GTC[+57.02146]AAEGK[+229.16293].F	FSHNGTCAAEGK	231205_OE_RK_UB_TMT_HILIC	11594	24.2169	4.6e-05	1120.5	3	3.71	316.6	UB	4529.05	1426.69	0	1645.6	0	931.176	1829.92	0	0	0	0	1520.27	552.218	10362.4	69783	Complex/hybrid	2	0	0	None	Q61129_HexNAc(4)Hex(5)	Q61129_106	Q61129_106_HexNAc(4)Hex(5)_UB	Yes
O88531_212_HexNAc(2)Hex(7)	O88531	212	HexNAc(2)Hex(7)	2	7				>sp|O88531|PPT1_MOUSE Palmitoyl-protein thioesterase 1 OS=Mus musculus OX=10090 GN=Ppt1 PE=1 SV=2	Ppt1	R.[+229.16293].C[+57.02146]VN[+1540.52851]ESYK[+229.16293]K[+229.16293].N	CVNESYKK	231205_OE_RK_UB_TMT_HILIC	13377	27.6188	1.7e-05	1085.84	3	3.05	375.9	UB	5809.56	11051.8	8994.48	10607.2	3640.61	3124.2	6045.4	4544.96	6297.9	6946.21	5068.11	8020.73	5391.73	67062.3	69784	Oligomannose	0	0	0	None	O88531_HexNAc(2)Hex(7)	O88531_212	O88531_212_HexNAc(2)Hex(7)_UB	Yes			Yes	Yes	Yes		Yes
O88531_212_HexNAc(2)Hex(6)	O88531	212	HexNAc(2)Hex(6)	2	6				>sp|O88531|PPT1_MOUSE Palmitoyl-protein thioesterase 1 OS=Mus musculus OX=10090 GN=Ppt1 PE=1 SV=2	Ppt1	R.[+229.16293].C[+57.02146]VN[+1378.47569]ESYK[+229.16293]K[+229.16293].N	CVNESYKK	231205_OE_RK_UB_TMT_HILIC	13453	27.764	3.9e-07	1031.83	3	2.77	553.5	UB	9473.41	12134.5	12454.1	13837.5	7669.83	6059.51	13366.2	8886.27	16000	12827.7	9325.66	11113.9	11427.9	112709	69785	Oligomannose	0	0	0	None	O88531_HexNAc(2)Hex(6)	O88531_212	O88531_212_HexNAc(2)Hex(6)_UB	Yes			Yes	Yes	Yes		Yes
O88531_212_HexNAc(2)Hex(6)	O88531	212	HexNAc(2)Hex(6)	2	6				>sp|O88531|PPT1_MOUSE Palmitoyl-protein thioesterase 1 OS=Mus musculus OX=10090 GN=Ppt1 PE=1 SV=2	Ppt1	R.[+229.16293].C[+57.02146]VN[+1378.47569]ESYK[+229.16293]K[+229.16293].N	CVNESYKK	231205_OE_RK_UB_TMT_HILIC	13439	27.7371	4.9e-06	1031.83	3	3.48	380.6	UB	8669.28	10081.6	12790.9	15325.9	6436.46	4554.87	10612.5	8710.51	9926.79	12922	8007.72	10660.8	9345.32	100031	69786	Oligomannose	0	0	0	None	O88531_HexNAc(2)Hex(6)	O88531_212	O88531_212_HexNAc(2)Hex(6)_UB	Yes			Yes	Yes	Yes		Yes
O88531_212_HexNAc(2)Hex(5)	O88531	212	HexNAc(2)Hex(5)	2	5				>sp|O88531|PPT1_MOUSE Palmitoyl-protein thioesterase 1 OS=Mus musculus OX=10090 GN=Ppt1 PE=1 SV=2	Ppt1	R.[+229.16293].C[+57.02146]VN[+1216.42286]ESYK[+229.16293]K[+229.16293].N	CVNESYKK	231205_OE_RK_UB_TMT_HILIC	13557	27.9614	0.0034	977.808	3	3.08	266.8	UB	3932.25	3230.43	3641.46	4390.18	2247.68	2196.44	3027.46	2248	3032.71	3560.42	2473.44	3488.4	2813.01	31507	69787	Oligomannose	0	0	0	None	O88531_HexNAc(2)Hex(5)	O88531_212	O88531_212_HexNAc(2)Hex(5)_UB	Yes			Yes	Yes	Yes		Yes
Q9CQY5_71_HexNAc(2)Hex(8)	Q9CQY5	71	HexNAc(2)Hex(8)	2	8				>sp|Q9CQY5|MAGT1_MOUSE Dolichyl-diphosphooligosaccharide--protein glycosyltransferase subunit MAGT1 OS=Mus musculus OX=10090 GN=Magt1 PE=1 SV=1	Magt1	K.[+229.16293].APPRN[+1702.58133]YSVVVMFTALQLHR.Q	APPRNYSVVVMFTALQLHR	231205_OE_RK_UB_TMT_HILIC	30840	60.7065	6.3e-11	1033.49	4	3.83	614	UB	7288.01	9106.16	17071.6	14626.5	25798.5	18421.3	17211.1	15378.5	15801.3	12454.2	13910.4	14778.2	15853.3	153157	69788	Oligomannose	0	0	0	None	Q9CQY5_HexNAc(2)Hex(8)	Q9CQY5_71	Q9CQY5_71_HexNAc(2)Hex(8)_UB
P24638_167_HexNAc(4)Hex(3)Fuc(2)NeuAc(1)	P24638	167	HexNAc(4)Hex(3)Fuc(2)NeuAc(1)	4	3	2	1		>sp|P24638|PPAL_MOUSE Lysosomal acid phosphatase OS=Mus musculus OX=10090 GN=Acp2 PE=1 SV=2	Acp2	R.[+229.16293].YEQLQN[+1881.68720]ETR.Q	YEQLQNETR	231205_OE_RK_UB_TMT_HILIC	12359	25.6758	7e-06	1097.8	3	-4.1	522.8	UB	1982.55	1662.12	1463.73	2415.25	958.931	1311.76	1794.65	1265.4	2303.33	1759.51	2390.01	1696.52	1686.93	16917.2	69789	Complex/hybrid	2	1	2	NeuAc	P24638_HexNAc(4)Hex(3)Fuc(2)NeuAc(1)	P24638_167	P24638_167_HexNAc(4)Hex(3)Fuc(2)NeuAc(1)_UB				Yes	Yes	Yes
P24638_167_HexNAc(2)Hex(8)	P24638	167	HexNAc(2)Hex(8)	2	8				>sp|P24638|PPAL_MOUSE Lysosomal acid phosphatase OS=Mus musculus OX=10090 GN=Acp2 PE=1 SV=2	Acp2	R.[+229.16293].YEQLQN[+1702.58133]ETR.Q	YEQLQNETR	231205_OE_RK_UB_TMT_HILIC	12413	25.7792	2e-06	1038.11	3	3.72	503.2	UB	2277.04	2286.49	1432.37	2021.83	2071.28	1888.67	1514.82	1645.23	2379.36	2737.53	1455.61	2017.8	2033.12	20254.6	69790	Oligomannose	0	0	0	None	P24638_HexNAc(2)Hex(8)	P24638_167	P24638_167_HexNAc(2)Hex(8)_UB				Yes	Yes	Yes
P42703_402_HexNAc(4)Hex(5)NeuGc(1)	P42703	402	HexNAc(4)Hex(5)NeuGc(1)	4	5			1	>sp|P42703|LIFR_MOUSE Leukemia inhibitory factor receptor OS=Mus musculus OX=10090 GN=Lifr PE=1 SV=1	Lifr	R.[+229.16293].LGVQMHPGQEIHN[+1929.67194]FTLTGR.N	LGVQMHPGQEIHNFTLTGR	231205_OE_RK_UB_TMT_HILIC	24413	48.5744	1.5e-10	1074.24	4	3.52	642.4	UB	9404.13	5961.19	15801.6	10551.7	17418	12154.9	12620.8	11377.3	17579	11133.9	15588.6	11827.3	12973.2	124003	69791	Complex/hybrid	2	1	0	NeuGc	P42703_HexNAc(4)Hex(5)NeuGc(1)	P42703_402	P42703_402_HexNAc(4)Hex(5)NeuGc(1)_UB	Yes	Yes
B1AZA5_548_HexNAc(2)Hex(9)	B1AZA5	548	HexNAc(2)Hex(9)	2	9				>sp|B1AZA5|TM245_MOUSE Transmembrane protein 245 OS=Mus musculus OX=10090 GN=Tmem245 PE=1 SV=1	Tmem245	K.[+229.16293].ILGDK[+229.16293]VN[+1864.63416]NTAVIEK[+229.16293].Q	ILGDKVNNTAVIEK	231205_OE_RK_UB_TMT_HILIC	23868	47.544	5e-06	1355.67	3	1.93	331.3	UB	8394.7	6251.64	6425.55	6100.94	5883.03	3079.2	7720.39	4609.41	6690.19	7108.78	5742.74	6611.17	5841.6	62263.8	69792	Oligomannose	0	0	0	None	B1AZA5_HexNAc(2)Hex(9)	B1AZA5_548	B1AZA5_548_HexNAc(2)Hex(9)_UB
B1AZA5_548_HexNAc(2)Hex(9)	B1AZA5	548	HexNAc(2)Hex(9)	2	9				>sp|B1AZA5|TM245_MOUSE Transmembrane protein 245 OS=Mus musculus OX=10090 GN=Tmem245 PE=1 SV=1	Tmem245	K.[+229.16293].ILGDK[+229.16293]VN[+1864.63416]NTAVIEK[+229.16293].Q	ILGDKVNNTAVIEK	231205_OE_RK_UB_TMT_HILIC	23877	47.5626	1.9e-05	1355.67	3	2.07	282.9	UB	3815.26	5046.24	5415.89	5575.4	3713.02	3058.97	5134.37	5326.13	6038.1	5239.09	7255.4	4713.16	4959.33	48362.5	69793	Oligomannose	0	0	0	None	B1AZA5_HexNAc(2)Hex(9)	B1AZA5_548	B1AZA5_548_HexNAc(2)Hex(9)_UB
B1AZA5_548_HexNAc(2)Hex(8)	B1AZA5	548	HexNAc(2)Hex(8)	2	8				>sp|B1AZA5|TM245_MOUSE Transmembrane protein 245 OS=Mus musculus OX=10090 GN=Tmem245 PE=1 SV=1	Tmem245	K.[+229.16293].ILGDK[+229.16293]VN[+1702.58133]NTAVIEK[+229.16293].Q	ILGDKVNNTAVIEK	231205_OE_RK_UB_TMT_HILIC	23902	47.6116	4.8e-07	1301.99	3	5.23	473.4	UB	16620.1	8627.45	9463.02	20217.9	5513.39	5704.44	11975.6	8971.49	7679.13	8382.53	7032.99	12088.4	8542.63	103155	69794	Oligomannose	0	0	0	None	B1AZA5_HexNAc(2)Hex(8)	B1AZA5_548	B1AZA5_548_HexNAc(2)Hex(8)_UB
Q08481_540_HexNAc(4)Hex(6)Fuc(1)NeuGc(1)	Q08481	540	HexNAc(4)Hex(6)Fuc(1)NeuGc(1)	4	6	1		1	>sp|Q08481|PECA1_MOUSE Platelet endothelial cell adhesion molecule OS=Mus musculus OX=10090 GN=Pecam1 PE=1 SV=1	Pecam1	K.[+229.16293].EK[+229.16293]EDRPFHQAVVN[+2237.78267]DTQAFWHNK[+229.16293].Q	EKEDRPFHQAVVNDTQAFWHNK	231205_OE_RK_UB_TMT_HILIC	22875	45.6625	5e-10	1124.92	5	3.89	639.7	UB	3535.61	2295.01	5728.66	3807.67	5654.61	6586.16	4588	4478.78	6511.54	2914.76	4550.69	4204.31	5015.85	46100.8	69795	Complex/hybrid	2	1	1	NeuGc	Q08481_HexNAc(4)Hex(6)Fuc(1)NeuGc(1)	Q08481_540	Q08481_540_HexNAc(4)Hex(6)Fuc(1)NeuGc(1)_UB	Yes	Yes
Q62356_142_HexNAc(2)Hex(8)	Q62356	142	HexNAc(2)Hex(8)	2	8				>sp|Q62356|FSTL1_MOUSE Follistatin-related protein 1 OS=Mus musculus OX=10090 GN=Fstl1 PE=1 SV=2	Fstl1	K.[+229.16293].GSN[+1702.58133]YSEILDK[+229.16293]YFK[+229.16293].S	GSNYSEILDKYFK	231205_OE_RK_UB_TMT_HILIC	30480	60.029	1.1e-09	1318.62	3	2.76	551.2	UB	11210.7	22565.7	29780.9	24530.1	27319.2	24346.1	39311.8	24906.7	40291.5	38238.7	14704.8	23081.3	33419	282501	69796	Oligomannose	0	0	0	None	Q62356_HexNAc(2)Hex(8)	Q62356_142	Q62356_142_HexNAc(2)Hex(8)_UB	Yes
Q62356_142_HexNAc(2)Hex(8)	Q62356	142	HexNAc(2)Hex(8)	2	8				>sp|Q62356|FSTL1_MOUSE Follistatin-related protein 1 OS=Mus musculus OX=10090 GN=Fstl1 PE=1 SV=2	Fstl1	K.[+229.16293].GSN[+1702.58133]YSEILDK[+229.16293]YFK[+229.16293].S	GSNYSEILDKYFK	231205_OE_RK_UB_TMT_HILIC	30495	60.0576	1.5e-05	989.22	4	5.03	405.4	UB	9751.02	10834.2	18950.3	16539.5	22091.8	19365.9	17860.3	19336.3	17079	14670.7	10604.2	15633.4	17662.4	166479	69797	Oligomannose	0	0	0	None	Q62356_HexNAc(2)Hex(8)	Q62356_142	Q62356_142_HexNAc(2)Hex(8)_UB	Yes
Q3V1T4_543_HexNAc(4)Hex(3)Fuc(2)NeuAc(1)	Q3V1T4	543	HexNAc(4)Hex(3)Fuc(2)NeuAc(1)	4	3	2	1		>sp|Q3V1T4|P3H1_MOUSE Prolyl 3-hydroxylase 1 OS=Mus musculus OX=10090 GN=P3h1 PE=1 SV=2	P3h1	R.[+229.16293].MYYN[+1881.68720]VTEK[+229.16293].V	MYYNVTEK	231205_OE_RK_UB_TMT_HILIC	19800	39.8322	0.0051	1129.83	3	-2.97	395.6	UB	3819.3	5599.42	6769.58	5405.33	5013.5	5921.64	8529.52	7634.69	8392.36	9049.25	3575.15	5321.43	7905.49	66134.6	69798	Complex/hybrid	2	1	2	NeuAc	Q3V1T4_HexNAc(4)Hex(3)Fuc(2)NeuAc(1)	Q3V1T4_543	Q3V1T4_543_HexNAc(4)Hex(3)Fuc(2)NeuAc(1)_UB	Yes	Yes	Yes
Q3V1T4_543_HexNAc(2)Hex(8)	Q3V1T4	543	HexNAc(2)Hex(8)	2	8				>sp|Q3V1T4|P3H1_MOUSE Prolyl 3-hydroxylase 1 OS=Mus musculus OX=10090 GN=P3h1 PE=1 SV=2	P3h1	R.[+229.16293].MYYN[+1702.58133]VTEK[+229.16293].V	MYYNVTEK	231205_OE_RK_UB_TMT_HILIC	19792	39.8187	2.2e-09	1070.14	3	6.16	646.8	UB	7791.77	6636.03	7859.5	8478.7	5327.08	8292.81	10346.9	10584.2	10709	6711.3	6278.21	7218.61	9328.84	82737.3	69799	Oligomannose	0	0	0	None	Q3V1T4_HexNAc(2)Hex(8)	Q3V1T4_543	Q3V1T4_543_HexNAc(2)Hex(8)_UB	Yes	Yes	Yes
P19324_119_HexNAc(2)Hex(8)	P19324	119	HexNAc(2)Hex(8)	2	8				>sp|P19324|SERPH_MOUSE Serpin H1 OS=Mus musculus OX=10090 GN=Serpinh1 PE=1 SV=3	Serpinh1	R.[+229.16293].SLSN[+1702.58133]STAR.N	SLSNSTAR	231205_OE_RK_UB_TMT_HILIC	6482	14.4626	0.004	923.065	3	3.28	359	UB	2543.05	2812.05	2414.64	3071.76	1300.17	1655.34	3775.1	2682.87	4687.24	3119.71	0	2428.34	3184.05	28061.9	69800	Oligomannose	0	0	0	None	P19324_HexNAc(2)Hex(8)	P19324_119	P19324_119_HexNAc(2)Hex(8)_UB	Yes		Yes
P19324_119_HexNAc(2)Hex(8)	P19324	119	HexNAc(2)Hex(8)	2	8				>sp|P19324|SERPH_MOUSE Serpin H1 OS=Mus musculus OX=10090 GN=Serpinh1 PE=1 SV=3	Serpinh1	R.[+229.16293].SLSN[+1702.58133]STAR.N	SLSNSTAR	231205_OE_RK_UB_TMT_HILIC	6495	14.4863	0.0036	1384.09	2	2.54	274.4	UB	2883.18	1158.88	2552.26	3632.9	2950.75	4947.32	6184.89	7804	9415.31	3318.39	1425.27	2635.59	6333.98	44847.9	69801	Oligomannose	0	0	0	None	P19324_HexNAc(2)Hex(8)	P19324_119	P19324_119_HexNAc(2)Hex(8)_UB	Yes		Yes
P19324_119_HexNAc(5)Hex(3)Fuc(1)	P19324	119	HexNAc(5)Hex(3)Fuc(1)	5	3	1			>sp|P19324|SERPH_MOUSE Serpin H1 OS=Mus musculus OX=10090 GN=Serpinh1 PE=1 SV=3	Serpinh1	R.[+229.16293].SLSN[+1647.61324]STAR.N	SLSNSTAR	231205_OE_RK_UB_TMT_HILIC	7088	15.6224	0.0015	904.742	3	3.42	367.6	UB	488.514	543.467	489.016	639.975	498.997	578.813	800.057	1177.64	1000.87	501.879	538.41	531.994	811.851	6719.23	69802	Complex/hybrid	≥3	0	1	None	P19324_HexNAc(5)Hex(3)Fuc(1)	P19324_119	P19324_119_HexNAc(5)Hex(3)Fuc(1)_UB	Yes		Yes
P19324_119_HexNAc(2)Hex(7)	P19324	119	HexNAc(2)Hex(7)	2	7				>sp|P19324|SERPH_MOUSE Serpin H1 OS=Mus musculus OX=10090 GN=Serpinh1 PE=1 SV=3	Serpinh1	R.[+229.16293].SLSN[+1540.52851]STAR.N	SLSNSTAR	231205_OE_RK_UB_TMT_HILIC	6557	14.6082	3.9e-05	1303.07	2	2.54	281.2	UB	2016.63	2516	2098.35	3666.63	2698.89	3071.01	2215.16	4349.6	7632.99	5003.79	0	2599.3	4454.51	35269	69803	Oligomannose	0	0	0	None	P19324_HexNAc(2)Hex(7)	P19324_119	P19324_119_HexNAc(2)Hex(7)_UB	Yes		Yes
P19324_119_HexNAc(2)Hex(6)	P19324	119	HexNAc(2)Hex(6)	2	6				>sp|P19324|SERPH_MOUSE Serpin H1 OS=Mus musculus OX=10090 GN=Serpinh1 PE=1 SV=3	Serpinh1	R.[+229.16293].SLSN[+1378.47569]STAR.N	SLSNSTAR	231205_OE_RK_UB_TMT_HILIC	6690	14.8621	7.1e-06	815.028	3	2.14	496.5	UB	5172.2	4788.04	7251.22	11622.8	5918.41	7572.43	8948.52	12346.3	16265.4	11091.3	1934.82	6950.53	11244.8	90976.6	69804	Oligomannose	0	0	0	None	P19324_HexNAc(2)Hex(6)	P19324_119	P19324_119_HexNAc(2)Hex(6)_UB	Yes		Yes
P19324_119_HexNAc(2)Hex(6)	P19324	119	HexNAc(2)Hex(6)	2	6				>sp|P19324|SERPH_MOUSE Serpin H1 OS=Mus musculus OX=10090 GN=Serpinh1 PE=1 SV=3	Serpinh1	R.[+229.16293].SLSN[+1378.47569]STAR.N	SLSNSTAR	231205_OE_RK_UB_TMT_HILIC	6689	14.8605	3.1e-05	1222.04	2	1.95	318.1	UB	11535.4	15369.6	17447.5	19716.6	13790.3	12622.1	21772.2	23541.7	33984.6	19962.4	5951.57	15571.9	22376.6	189742	69805	Oligomannose	0	0	0	None	P19324_HexNAc(2)Hex(6)	P19324_119	P19324_119_HexNAc(2)Hex(6)_UB	Yes		Yes
P19324_119_HexNAc(2)Hex(5)	P19324	119	HexNAc(2)Hex(5)	2	5				>sp|P19324|SERPH_MOUSE Serpin H1 OS=Mus musculus OX=10090 GN=Serpinh1 PE=1 SV=3	Serpinh1	R.[+229.16293].SLSN[+1216.42286]STAR.N	SLSNSTAR	231205_OE_RK_UB_TMT_HILIC	6872	15.2059	4.6e-05	761.012	3	3.86	381.8	UB	1684.53	1528.23	2112.32	2497.3	1409.4	2516.8	2570.52	2832.35	4399.14	2517.98	1095.36	1846.36	2967.36	24068.6	69806	Oligomannose	0	0	0	None	P19324_HexNAc(2)Hex(5)	P19324_119	P19324_119_HexNAc(2)Hex(5)_UB	Yes		Yes
P19324_119_HexNAc(2)Hex(5)	P19324	119	HexNAc(2)Hex(5)	2	5				>sp|P19324|SERPH_MOUSE Serpin H1 OS=Mus musculus OX=10090 GN=Serpinh1 PE=1 SV=3	Serpinh1	R.[+229.16293].SLSN[+1216.42286]STAR.N	SLSNSTAR	231205_OE_RK_UB_TMT_HILIC	6857	15.1789	1.6e-05	1141.01	2	3.41	317.3	UB	2640.46	3860.48	4235.58	5852.99	2359.25	5358.22	7338.78	7739.75	10745.9	6073.75	2829.18	3789.75	7451.28	56205.1	69807	Oligomannose	0	0	0	None	P19324_HexNAc(2)Hex(5)	P19324_119	P19324_119_HexNAc(2)Hex(5)_UB	Yes		Yes
P19324_124_HexNAc(2)Hex(8)	P19324	124	HexNAc(2)Hex(8)	2	8				>sp|P19324|SERPH_MOUSE Serpin H1 OS=Mus musculus OX=10090 GN=Serpinh1 PE=1 SV=3	Serpinh1	R.[+229.16293].N[+1702.58133]VTWK[+229.16293].L	NVTWK	231205_OE_RK_UB_TMT_HILIC	17946	36.3198	1.1e-05	1404.63	2	1.51	511.9	UB	9903.91	9771.76	8529.65	14637.2	6242.42	7985.09	17993.3	15740.9	23719.4	20317.3	5241.19	9816.98	17151.2	134841	69808	Oligomannose	0	0	0	None	P19324_HexNAc(2)Hex(8)	P19324_124	P19324_124_HexNAc(2)Hex(8)_UB	Yes		Yes
P19324_124_HexNAc(2)Hex(8)	P19324	124	HexNAc(2)Hex(8)	2	8				>sp|P19324|SERPH_MOUSE Serpin H1 OS=Mus musculus OX=10090 GN=Serpinh1 PE=1 SV=3	Serpinh1	R.[+229.16293].N[+1702.58133]VTWK[+229.16293].L	NVTWK	231205_OE_RK_UB_TMT_HILIC	17926	36.2811	2.9e-05	936.761	3	3.75	487	UB	16357.4	14226.1	11698.8	22548.3	9587.51	15721.1	23702.2	21259.5	26695	21604.4	7340.21	14883.6	21796.4	183400	69809	Oligomannose	0	0	0	None	P19324_HexNAc(2)Hex(8)	P19324_124	P19324_124_HexNAc(2)Hex(8)_UB	Yes		Yes
P19324_124_HexNAc(2)Hex(7)	P19324	124	HexNAc(2)Hex(7)	2	7				>sp|P19324|SERPH_MOUSE Serpin H1 OS=Mus musculus OX=10090 GN=Serpinh1 PE=1 SV=3	Serpinh1	R.[+229.16293].N[+1540.52851]VTWK[+229.16293].L	NVTWK	231205_OE_RK_UB_TMT_HILIC	18134	36.6772	0.0043	1323.61	2	4.22	332.7	UB	3360.58	3677.93	2755.24	5894.06	2678.61	2255.25	6951.99	3825.28	4791.18	5410.92	3683.89	3673.28	4646.92	41601	69810	Oligomannose	0	0	0	None	P19324_HexNAc(2)Hex(7)	P19324_124	P19324_124_HexNAc(2)Hex(7)_UB	Yes		Yes
Q8BJ83_183_HexNAc(2)Hex(8)	Q8BJ83	183	HexNAc(2)Hex(8)	2	8				>sp|Q8BJ83|TM2D3_MOUSE TM2 domain-containing protein 3 OS=Mus musculus OX=10090 GN=Tm2d3 PE=2 SV=1	Tm2d3	R.[+229.16293].DHIHC[+57.02146]LGN[+1702.58133]R.T	DHIHCLGNR	231205_OE_RK_UB_TMT_HILIC	7127	15.6934	1.2e-09	764.076	4	3.22	615.1	UB	2399.24	1600.4	0	2145.07	0	0	0	0	0	1010.96	1132.67	1228.94	202.191	7155.67	69811	Oligomannose	0	0	0	None	Q8BJ83_HexNAc(2)Hex(8)	Q8BJ83_183	Q8BJ83_183_HexNAc(2)Hex(8)_UB
Q9WTZ1_81_HexNAc(2)Hex(1)Fuc(1)	Q9WTZ1	81	HexNAc(2)Hex(1)Fuc(1)	2	1	1			>sp|Q9WTZ1|RBX2_MOUSE RING-box protein 2 OS=Mus musculus OX=10090 GN=Rnf7 PE=1 SV=1	Rnf7	K.[+229.16293].QEDC[+57.02146]VVVWGEC[+57.02146]N[+714.26948]HSFHNC[+57.02146]C[+57.02146]MSLWVK[+229.16293].Q	QEDCVVVWGECNHSFHNCCMSLWVK	231205_OE_RK_UB_TMT_HILIC	30477	60.024	7.6e-10	1088.99	4	4.68	515.2	UB	10204	11131.9	15036.4	17933.3	19228.4	18694.9	17069.1	17096	15784	16523.9	19190.1	14706.8	17033.6	158702	69812	Oligomannose	0	0	1	None	Q9WTZ1_HexNAc(2)Hex(1)Fuc(1)	Q9WTZ1_81	Q9WTZ1_81_HexNAc(2)Hex(1)Fuc(1)_UB
Q6P6J9_262_HexNAc(2)Hex(9)	Q6P6J9	262	HexNAc(2)Hex(9)	2	9				>sp|Q6P6J9|TXD15_MOUSE Thioredoxin domain-containing protein 15 OS=Mus musculus OX=10090 GN=Txndc15 PE=1 SV=1	Txndc15	R.[+229.16293].FN[+1864.63416]HTDRTLETLK[+229.16293].I	FNHTDRTLETLK	231205_OE_RK_UB_TMT_HILIC	18626	37.6064	3.9e-09	950.191	4	4.06	594.6	UB	6254.7	8456.94	16801.7	9628.43	13256.5	12552.9	14335.3	17452.1	21081.5	18385.2	12354	10879.7	16761.4	138205	69813	Oligomannose	0	0	0	None	Q6P6J9_HexNAc(2)Hex(9)	Q6P6J9_262	Q6P6J9_262_HexNAc(2)Hex(9)_UB		Yes
Q6P6J9_262_HexNAc(2)Hex(9)	Q6P6J9	262	HexNAc(2)Hex(9)	2	9				>sp|Q6P6J9|TXD15_MOUSE Thioredoxin domain-containing protein 15 OS=Mus musculus OX=10090 GN=Txndc15 PE=1 SV=1	Txndc15	R.[+229.16293].FN[+1864.63416]HTDRTLETLK[+229.16293].I	FNHTDRTLETLK	231205_OE_RK_UB_TMT_HILIC	18641	37.6367	2.7e-06	950.192	4	5.41	450.4	UB	2810.28	2611.59	4208.89	2605.7	4616.72	4086.9	4383.16	4535.26	5663.62	5066.1	2491.8	3370.63	4747.01	40588.2	69814	Oligomannose	0	0	0	None	Q6P6J9_HexNAc(2)Hex(9)	Q6P6J9_262	Q6P6J9_262_HexNAc(2)Hex(9)_UB		Yes
Q61735_109_HexNAc(4)Hex(5)	Q61735	109	HexNAc(4)Hex(5)	4	5				>sp|Q61735|CD47_MOUSE Leukocyte surface antigen CD47 OS=Mus musculus OX=10090 GN=Cd47 PE=1 SV=2	Cd47	K.[+229.16293].RDAMVGN[+1622.58161]YTC[+57.02146]EVTELSR.E	RDAMVGNYTCEVTELSR	231205_OE_RK_UB_TMT_HILIC	21889	43.7939	5.5e-06	1284.9	3	5.65	288.4	UB	2827.96	2339.06	5691.62	3372.65	6689.49	6216.27	3000.88	4436.3	4170.95	2111.96	4442.83	4184.15	3987.27	40857.1	69815	Complex/hybrid	2	0	0	None	Q61735_HexNAc(4)Hex(5)	Q61735_109	Q61735_109_HexNAc(4)Hex(5)_UB	Yes	Yes
Q61735_129_HexNAc(2)Hex(9)	Q61735	129	HexNAc(2)Hex(9)	2	9				>sp|Q61735|CD47_MOUSE Leukocyte surface antigen CD47 OS=Mus musculus OX=10090 GN=Cd47 PE=1 SV=2	Cd47	K.[+229.16293].TVIELK[+229.16293]N[+1864.63416]R.T	TVIELKNR	231205_OE_RK_UB_TMT_HILIC	16999	34.5155	1e-06	1099.19	3	7.88	521	UB	8992.93	5274.65	14770.1	11384.5	9310.59	10605.3	12539.1	12159.5	22759.5	11515	11160.7	9946.57	13915.7	119311	69816	Oligomannose	0	0	0	None	Q61735_HexNAc(2)Hex(9)	Q61735_129	Q61735_129_HexNAc(2)Hex(9)_UB	Yes	Yes
Q61735_129_HexNAc(2)Hex(9)	Q61735	129	HexNAc(2)Hex(9)	2	9				>sp|Q61735|CD47_MOUSE Leukocyte surface antigen CD47 OS=Mus musculus OX=10090 GN=Cd47 PE=1 SV=2	Cd47	K.[+229.16293].TVIELK[+229.16293]N[+1864.63416]R.T	TVIELKNR	231205_OE_RK_UB_TMT_HILIC	17020	34.556	6.9e-06	1099.19	3	5.21	419.1	UB	4770.57	3961.25	7076.96	5712.55	6818.92	5379.19	7304.29	7522.23	18135.3	10022	9199.93	5668.05	9672.61	76703.3	69817	Oligomannose	0	0	0	None	Q61735_HexNAc(2)Hex(9)	Q61735_129	Q61735_129_HexNAc(2)Hex(9)_UB	Yes	Yes
Q7TQA8_31_HexNAc(6)Hex(7)Fuc(3)NeuAc(1)	Q7TQA8	31	HexNAc(6)Hex(7)Fuc(3)NeuAc(1)	6	7	3	1		>sp|Q7TQA8|TR136_MOUSE Taste receptor type 2 member 136 OS=Mus musculus OX=10090 GN=Tas2r136 PE=3 SV=2	Tas2r136	K.[+229.16293].IVLGTFANVFIVLVN[+3082.11514]FTDC[+57.02146]IK[+229.16293].K	IVLGTFANVFIVLVNFTDCIK	231205_OE_RK_UB_TMT_HILIC	30064	59.2466	3.3e-05	1185.76	5	1.46	369.8	UB	2337.79	8138.36	5533.2	75143.7	6604.49	7456.47	4623.51	3559.02	4860.15	5366.45	5908.11	19551.5	5173.12	123623	69818	Complex/hybrid	≥3	1	≥3	NeuAc	Q7TQA8_HexNAc(6)Hex(7)Fuc(3)NeuAc(1)	Q7TQA8_31	Q7TQA8_31_HexNAc(6)Hex(7)Fuc(3)NeuAc(1)_UB
Q7TQA8_31_HexNAc(6)Hex(7)Fuc(3)NeuAc(1)	Q7TQA8	31	HexNAc(6)Hex(7)Fuc(3)NeuAc(1)	6	7	3	1		>sp|Q7TQA8|TR136_MOUSE Taste receptor type 2 member 136 OS=Mus musculus OX=10090 GN=Tas2r136 PE=3 SV=2	Tas2r136	K.[+229.16293].IVLGTFANVFIVLVN[+3082.11514]FTDC[+57.02146]IK[+229.16293].K	IVLGTFANVFIVLVNFTDCIK	231205_OE_RK_UB_TMT_HILIC	30068	59.2534	2.6e-05	1481.95	4	2.36	365.1	UB	2368.24	2840.32	1900.62	45815.3	3205.68	4901.87	0	1824.85	3965.68	1894.74	3051.09	11226	2517.43	68717.3	69819	Complex/hybrid	≥3	1	≥3	NeuAc	Q7TQA8_HexNAc(6)Hex(7)Fuc(3)NeuAc(1)	Q7TQA8_31	Q7TQA8_31_HexNAc(6)Hex(7)Fuc(3)NeuAc(1)_UB
Q7TQA8_31_HexNAc(6)Hex(7)Fuc(2)NeuAc(1)	Q7TQA8	31	HexNAc(6)Hex(7)Fuc(2)NeuAc(1)	6	7	2	1		>sp|Q7TQA8|TR136_MOUSE Taste receptor type 2 member 136 OS=Mus musculus OX=10090 GN=Tas2r136 PE=3 SV=2	Tas2r136	K.[+229.16293].IVLGTFAN[+0.98402]VFIVLVN[+2936.05723]FTDC[+57.02146]IK[+229.16293].K	IVLGTFANVFIVLVNFTDCIK	231205_OE_RK_UB_TMT_HILIC	30096	59.3056	0.0007	1156.75	5	4.14	362.3	UB	5409.98	7871.35	4795.66	27806.1	6491.52	7623.62	4275.14	4784.34	3811.81	4611.34	3723.91	10474.9	5021.25	77480.9	69820	Complex/hybrid	≥3	1	2	NeuAc	Q7TQA8_HexNAc(6)Hex(7)Fuc(2)NeuAc(1)	Q7TQA8_31	Q7TQA8_31_HexNAc(6)Hex(7)Fuc(2)NeuAc(1)_UB
Q7TQA8_31_HexNAc(6)Hex(7)Fuc(2)NeuAc(1)	Q7TQA8	31	HexNAc(6)Hex(7)Fuc(2)NeuAc(1)	6	7	2	1		>sp|Q7TQA8|TR136_MOUSE Taste receptor type 2 member 136 OS=Mus musculus OX=10090 GN=Tas2r136 PE=3 SV=2	Tas2r136	K.[+229.16293].IVLGTFANVFIVLVN[+2936.05723]FTDC[+57.02146]IK[+229.16293].K	IVLGTFANVFIVLVNFTDCIK	231205_OE_RK_UB_TMT_HILIC	30124	59.3578	0.0034	1445.44	4	3.9	308.2	UB	2549.41	2395.63	3092.22	7218.03	4265.78	2367.09	3215.86	1243.63	3429.92	2213.55	4489.95	3904.21	2494.01	31991.1	69821	Complex/hybrid	≥3	1	2	NeuAc	Q7TQA8_HexNAc(6)Hex(7)Fuc(2)NeuAc(1)	Q7TQA8_31	Q7TQA8_31_HexNAc(6)Hex(7)Fuc(2)NeuAc(1)_UB
Q7TQA8_31_HexNAc(6)Hex(6)Fuc(1)NeuAc(1)NeuGc(1)	Q7TQA8	31	HexNAc(6)Hex(6)Fuc(1)NeuAc(1)NeuGc(1)	6	6	1	1	1	>sp|Q7TQA8|TR136_MOUSE Taste receptor type 2 member 136 OS=Mus musculus OX=10090 GN=Tas2r136 PE=3 SV=2	Tas2r136	K.[+229.16293].IVLGTFAN[+0.98402]VFIVLVN[+2935.03683]FTDC[+57.02146]IK[+229.16293].K	IVLGTFANVFIVLVNFTDCIK	231205_OE_RK_UB_TMT_HILIC	30103	59.3191	3.8e-05	1445.43	4	7.33	416.1	UB	2076.04	4056.03	1590.49	23166.8	4313.54	3050.07	2585.47	2157.68	2611.12	2667.56	3755.91	7040.58	2614.38	48274.8	69822	Complex/hybrid	≥3	2	1	Both	Q7TQA8_HexNAc(6)Hex(6)Fuc(1)NeuAc(1)NeuGc(1)	Q7TQA8_31	Q7TQA8_31_HexNAc(6)Hex(6)Fuc(1)NeuAc(1)NeuGc(1)_UB
Q7TQA8_31_HexNAc(5)Hex(6)Fuc(4)	Q7TQA8	31	HexNAc(5)Hex(6)Fuc(4)	5	6	4			>sp|Q7TQA8|TR136_MOUSE Taste receptor type 2 member 136 OS=Mus musculus OX=10090 GN=Tas2r136 PE=3 SV=2	Tas2r136	K.[+229.16293].IVLGTFAN[+0.98402]VFIVLVN[+2571.94544]FTDC[+57.02146]IK[+229.16293].K	IVLGTFANVFIVLVNFTDCIK	231205_OE_RK_UB_TMT_HILIC	30195	59.4947	0.0041	1083.72	5	3.71	330.5	UB	3878.2	10901.5	7041.2	97516.1	13245.7	14931	5458.97	5543.42	6514.19	4494.74	5708.88	26516.5	7388.47	169525	69823	Complex/hybrid	≥3	0	≥3	None	Q7TQA8_HexNAc(5)Hex(6)Fuc(4)	Q7TQA8_31	Q7TQA8_31_HexNAc(5)Hex(6)Fuc(4)_UB
Q7TQA8_31_HexNAc(5)Hex(6)Fuc(4)	Q7TQA8	31	HexNAc(5)Hex(6)Fuc(4)	5	6	4			>sp|Q7TQA8|TR136_MOUSE Taste receptor type 2 member 136 OS=Mus musculus OX=10090 GN=Tas2r136 PE=3 SV=2	Tas2r136	K.[+229.16293].IVLGTFANVFIVLVN[+2571.94544]FTDC[+57.02146]IK[+229.16293].K	IVLGTFANVFIVLVNFTDCIK	231205_OE_RK_UB_TMT_HILIC	30193	59.4913	3.3e-05	1354.4	4	0.38	366	UB	3636.35	12867.6	2495.61	131966	10078.7	11384.6	5688.69	4363.29	5162.44	4424.44	7638.88	32208.8	6204.68	192067	69824	Complex/hybrid	≥3	0	≥3	None	Q7TQA8_HexNAc(5)Hex(6)Fuc(4)	Q7TQA8_31	Q7TQA8_31_HexNAc(5)Hex(6)Fuc(4)_UB
Q7TQA8_31_HexNAc(5)Hex(6)Fuc(4)	Q7TQA8	31	HexNAc(5)Hex(6)Fuc(4)	5	6	4			>sp|Q7TQA8|TR136_MOUSE Taste receptor type 2 member 136 OS=Mus musculus OX=10090 GN=Tas2r136 PE=3 SV=2	Tas2r136	K.[+229.16293].IVLGTFANVFIVLVN[+2571.94544]FTDC[+57.02146]IK[+229.16293].K	IVLGTFANVFIVLVNFTDCIK	231205_OE_RK_UB_TMT_HILIC	30004	59.1336	0.0044	1083.72	5	0.47	337.6	UB	3529.48	8493.14	5966	49420.6	8682.41	8684.43	5111.18	5666.31	4754.46	4297.11	6461.58	15218.3	5702.7	104605	69825	Complex/hybrid	≥3	0	≥3	None	Q7TQA8_HexNAc(5)Hex(6)Fuc(4)	Q7TQA8_31	Q7TQA8_31_HexNAc(5)Hex(6)Fuc(4)_UB
Q7TQA8_31_HexNAc(5)Hex(6)Fuc(2)NeuAc(1)	Q7TQA8	31	HexNAc(5)Hex(6)Fuc(2)NeuAc(1)	5	6	2	1		>sp|Q7TQA8|TR136_MOUSE Taste receptor type 2 member 136 OS=Mus musculus OX=10090 GN=Tas2r136 PE=3 SV=2	Tas2r136	K.[+229.16293].IVLGTFANVFIVLVN[+2570.92504]FTDC[+57.02146]IK[+229.16293].K	IVLGTFANVFIVLVNFTDCIK	231205_OE_RK_UB_TMT_HILIC	30007	59.1387	9.8e-06	1354.15	4	4.42	409.8	UB	4669.06	5616.57	3518.27	41082.2	5862.7	4529.09	5632.61	3469.08	3330.35	3445.17	5544.74	12149.8	4081.26	81155.1	69826	Complex/hybrid	≥3	1	2	NeuAc	Q7TQA8_HexNAc(5)Hex(6)Fuc(2)NeuAc(1)	Q7TQA8_31	Q7TQA8_31_HexNAc(5)Hex(6)Fuc(2)NeuAc(1)_UB
Q7TQA8_31_HexNAc(4)Hex(5)Fuc(3)	Q7TQA8	31	HexNAc(4)Hex(5)Fuc(3)	4	5	3			>sp|Q7TQA8|TR136_MOUSE Taste receptor type 2 member 136 OS=Mus musculus OX=10090 GN=Tas2r136 PE=3 SV=2	Tas2r136	K.[+229.16293].IVLGTFANVFIVLVN[+2060.75533]FTDC[+57.02146]IK[+229.16293].K	IVLGTFANVFIVLVNFTDCIK	231205_OE_RK_UB_TMT_HILIC	30280	59.6535	0.0051	1226.6	4	-0.32	320	UB	15126.3	124290	9252.15	575278	49850.1	42842.2	10318.1	10753.6	8588.22	10084.5	14780.7	154759	16517.3	856383	69827	Complex/hybrid	2	0	≥3	None	Q7TQA8_HexNAc(4)Hex(5)Fuc(3)	Q7TQA8_31	Q7TQA8_31_HexNAc(4)Hex(5)Fuc(3)_UB
Q7TQA8_31_HexNAc(4)Hex(5)NeuAc(1)	Q7TQA8	31	HexNAc(4)Hex(5)NeuAc(1)	4	5		1		>sp|Q7TQA8|TR136_MOUSE Taste receptor type 2 member 136 OS=Mus musculus OX=10090 GN=Tas2r136 PE=3 SV=2	Tas2r136	K.[+229.16293].IVLGTFAN[+0.98402]VFIVLVN[+1913.67702]FTDC[+57.02146]IK[+229.16293].K	IVLGTFANVFIVLVNFTDCIK	231205_OE_RK_UB_TMT_HILIC	30387	59.8556	0.0045	1190.09	4	9.23	306.7	UB	4514.34	10679.9	9634.76	25841.8	9924.95	7191.2	5633.79	7828.97	6550.93	6134.1	7589.92	12119.1	6667.8	93934.7	69828	Complex/hybrid	2	1	0	NeuAc	Q7TQA8_HexNAc(4)Hex(5)NeuAc(1)	Q7TQA8_31	Q7TQA8_31_HexNAc(4)Hex(5)NeuAc(1)_UB
P06683_263_HexNAc(4)Hex(5)NeuGc(2)	P06683	263	HexNAc(4)Hex(5)NeuGc(2)	4	5			2	>sp|P06683|CO9_MOUSE Complement component C9 OS=Mus musculus OX=10090 GN=C9 PE=1 SV=2	C9	K.[+229.16293].GAGEVSPAEHSSK[+229.16293]PTN[+2236.76227]ISAK[+229.16293].F	GAGEVSPAEHSSKPTNISAK	231205_OE_RK_UB_TMT_HILIC	16246	33.0866	5.3e-06	1223.32	4	2.44	420.8	UB	7111.91	2984.77	2219.2	3085.73	0	0	1058.63	0	0	1353.09	1467.47	3080.32	482.344	17813.3	69829	Complex/hybrid	2	2	0	NeuGc	P06683_HexNAc(4)Hex(5)NeuGc(2)	P06683_263	P06683_263_HexNAc(4)Hex(5)NeuGc(2)_UB	Yes	Yes
P06683_263_HexNAc(4)Hex(5)NeuGc(1)	P06683	263	HexNAc(4)Hex(5)NeuGc(1)	4	5			1	>sp|P06683|CO9_MOUSE Complement component C9 OS=Mus musculus OX=10090 GN=C9 PE=1 SV=2	C9	K.[+229.16293].GAGEVSPAEHSSK[+229.16293]PTN[+1929.67194]ISAK[+229.16293].F	GAGEVSPAEHSSKPTNISAK	231205_OE_RK_UB_TMT_HILIC	15539	31.7368	1.5e-05	1146.55	4	3.99	352.4	UB	4535.28	1912.67	1071.52	1789.34	1696.68	1023.44	1086.74	0	1045.16	956.055	1494.98	2201.1	822.278	15116.9	69830	Complex/hybrid	2	1	0	NeuGc	P06683_HexNAc(4)Hex(5)NeuGc(1)	P06683_263	P06683_263_HexNAc(4)Hex(5)NeuGc(1)_UB	Yes	Yes
P06683_263_HexNAc(4)Hex(5)NeuGc(1)	P06683	263	HexNAc(4)Hex(5)NeuGc(1)	4	5			1	>sp|P06683|CO9_MOUSE Complement component C9 OS=Mus musculus OX=10090 GN=C9 PE=1 SV=2	C9	K.[+229.16293].GAGEVSPAEHSSK[+229.16293]PTN[+1929.67194]ISAK[+229.16293].F	GAGEVSPAEHSSKPTNISAK	231205_OE_RK_UB_TMT_HILIC	15500	31.6642	0.0034	917.64	5	6.13	312.7	UB	2520.17	1325.76	0	2002.89	0	0	911.257	1144.16	1041.63	1155.15	1367.34	1169.76	850.438	10101	69831	Complex/hybrid	2	1	0	NeuGc	P06683_HexNAc(4)Hex(5)NeuGc(1)	P06683_263	P06683_263_HexNAc(4)Hex(5)NeuGc(1)_UB	Yes	Yes
Q8BRH0_546_HexNAc(2)Hex(7)	Q8BRH0	546	HexNAc(2)Hex(7)	2	7				>sp|Q8BRH0|TMTC3_MOUSE Protein O-mannosyl-transferase TMTC3 OS=Mus musculus OX=10090 GN=Tmtc3 PE=1 SV=2	Tmtc3	R.[+229.16293].AN[+1540.52851]ESRLEEADQLYR.Q	ANESRLEEADQLYR	231205_OE_RK_UB_TMT_HILIC	16990	34.5004	1e-05	1155.18	3	3.97	271.1	UB	1680.04	2223.9	2207.08	7718.87	2161.45	2446.36	909.762	2493.73	3049.59	3061.23	3211.52	3198.27	2392.13	27952	69832	Oligomannose	0	0	0	None	Q8BRH0_HexNAc(2)Hex(7)	Q8BRH0_546	Q8BRH0_546_HexNAc(2)Hex(7)_UB			Yes
Q8BRH0_546_HexNAc(2)Hex(6)	Q8BRH0	546	HexNAc(2)Hex(6)	2	6				>sp|Q8BRH0|TMTC3_MOUSE Protein O-mannosyl-transferase TMTC3 OS=Mus musculus OX=10090 GN=Tmtc3 PE=1 SV=2	Tmtc3	R.[+229.16293].AN[+1378.47569]ESRLEEADQLYR.Q	ANESRLEEADQLYR	231205_OE_RK_UB_TMT_HILIC	17017	34.551	1.5e-06	1101.16	3	2.17	510.6	UB	7380.07	8587.11	6421.65	7604.93	7280.53	5512.55	10819.7	7363.52	7914.07	8956.23	6386.49	7454.86	8113.22	77840.4	69833	Oligomannose	0	0	0	None	Q8BRH0_HexNAc(2)Hex(6)	Q8BRH0_546	Q8BRH0_546_HexNAc(2)Hex(6)_UB			Yes
P02469_1041_HexNAc(4)Hex(5)Fuc(1)	P02469	1041	HexNAc(4)Hex(5)Fuc(1)	4	5	1			>sp|P02469|LAMB1_MOUSE Laminin subunit beta-1 OS=Mus musculus OX=10090 GN=Lamb1 PE=1 SV=3	Lamb1	K.[+229.16293].EHC[+57.02146]N[+1768.63952]GSDC[+57.02146]HC[+57.02146]DK[+229.16293].A	EHCNGSDCHCDK	231205_OE_RK_UB_TMT_HILIC	4796	11.256	5e-09	937.128	4	2.59	583.3	UB	3139.67	2224.36	0	2286.63	0	0	1615.52	0	0	0	0	1530.13	323.104	9266.18	69834	Complex/hybrid	2	0	1	None	P02469_HexNAc(4)Hex(5)Fuc(1)	P02469_1041	P02469_1041_HexNAc(4)Hex(5)Fuc(1)_UB	Yes
P02469_1041_HexNAc(4)Hex(5)Fuc(1)	P02469	1041	HexNAc(4)Hex(5)Fuc(1)	4	5	1			>sp|P02469|LAMB1_MOUSE Laminin subunit beta-1 OS=Mus musculus OX=10090 GN=Lamb1 PE=1 SV=3	Lamb1	K.[+229.16293].EHC[+57.02146]N[+1768.63952]GSDC[+57.02146]HC[+57.02146]DK[+229.16293].A	EHCNGSDCHCDK	231205_OE_RK_UB_TMT_HILIC	4779	11.2222	1.4e-05	937.128	4	2.26	288.1	UB	7281.67	2891.92	0	5855.42	0	0	1695.83	0	0	1482.04	0	3205.8	635.572	19206.9	69835	Complex/hybrid	2	0	1	None	P02469_HexNAc(4)Hex(5)Fuc(1)	P02469_1041	P02469_1041_HexNAc(4)Hex(5)Fuc(1)_UB	Yes
P18468_46_HexNAc(2)Hex(9)	P18468	46	HexNAc(2)Hex(9)	2	9				>sp|P18468|HB2I_MOUSE H-2 class II histocompatibility antigen, I-A beta chain OS=Mus musculus OX=10090 GN=H2-Eb1 PE=1 SV=1	H2-Eb1	K.[+229.16293].SEC[+57.02146]HFYN[+1864.63416]GTQR.V	SECHFYNGTQR	231205_OE_RK_UB_TMT_HILIC	9612	20.4287	3.7e-06	1164.8	3	3.84	452.3	UB	1098.57	0	0	1468.15	0	0	0	1083.43	1543.8	1479.53	2415.77	513.344	821.351	6673.47	69836	Oligomannose	0	0	0	None	P18468_HexNAc(2)Hex(9)	P18468_46	P18468_46_HexNAc(2)Hex(9)_UB
P18468_46_HexNAc(2)Hex(8)	P18468	46	HexNAc(2)Hex(8)	2	8				>sp|P18468|HB2I_MOUSE H-2 class II histocompatibility antigen, I-A beta chain OS=Mus musculus OX=10090 GN=H2-Eb1 PE=1 SV=1	H2-Eb1	K.[+229.16293].SEC[+57.02146]HFYN[+1702.58133]GTQR.V	SECHFYNGTQR	231205_OE_RK_UB_TMT_HILIC	9658	20.5148	4.4e-06	1110.79	3	3.37	396.7	UB	1764.01	0	0	2258.65	1108.61	0	0	0	1469.45	0	3186.36	1026.26	293.889	6600.72	69837	Oligomannose	0	0	0	None	P18468_HexNAc(2)Hex(8)	P18468_46	P18468_46_HexNAc(2)Hex(8)_UB
Q7TPV4_64_HexNAc(6)Hex(8)Fuc(4)	Q7TPV4	64	HexNAc(6)Hex(8)Fuc(4)	6	8	4			>sp|Q7TPV4|MBB1A_MOUSE Myb-binding protein 1A OS=Mus musculus OX=10090 GN=Mybbp1a PE=1 SV=2	Mybbp1a	R.[+229.16293].TRPN[+3099.13046]DSEMK[+229.16293].Y	TRPNDSEMK	231205_OE_RK_UB_TMT_HILIC	14130	29.051	0.0093	1159.76	4	9.65	359.4	UB	1857.45	0	0	8690.45	1283.42	0	0	0	0	0	0	2366.26	0	11831.3	69838	Complex/hybrid	≥3	0	≥3	None	Q7TPV4_HexNAc(6)Hex(8)Fuc(4)	Q7TPV4_64	Q7TPV4_64_HexNAc(6)Hex(8)Fuc(4)_UB
Q7TPV4_64_HexNAc(5)Hex(6)Fuc(4)	Q7TPV4	64	HexNAc(5)Hex(6)Fuc(4)	5	6	4			>sp|Q7TPV4|MBB1A_MOUSE Myb-binding protein 1A OS=Mus musculus OX=10090 GN=Mybbp1a PE=1 SV=2	Mybbp1a	R.[+229.16293].TRPN[+2571.94544]DSEMK[+229.16293].Y	TRPNDSEMK	231205_OE_RK_UB_TMT_HILIC	14033	28.8686	0.0075	1027.7	4	2.42	303.3	UB	1011.04	1235.59	1079.6	11960.3	1429.36	1123.11	1051.62	1160.31	798.821	0	1536.29	3343.18	826.774	20849.8	69839	Complex/hybrid	≥3	0	≥3	None	Q7TPV4_HexNAc(5)Hex(6)Fuc(4)	Q7TPV4_64	Q7TPV4_64_HexNAc(5)Hex(6)Fuc(4)_UB
Q7TPV4_64_HexNAc(4)Hex(5)Fuc(3)	Q7TPV4	64	HexNAc(4)Hex(5)Fuc(3)	4	5	3			>sp|Q7TPV4|MBB1A_MOUSE Myb-binding protein 1A OS=Mus musculus OX=10090 GN=Mybbp1a PE=1 SV=2	Mybbp1a	R.[+229.16293].TRPN[+2060.75533]DSEMK[+229.16293].Y	TRPNDSEMK	231205_OE_RK_UB_TMT_HILIC	14381	29.529	0.0071	899.902	4	1.18	353.3	UB	3445.56	26769.7	6296.93	153092	9127.81	12912.7	2923.49	3595.85	3089.66	3488.39	5424.06	39746.5	5202.02	224743	69840	Complex/hybrid	2	0	≥3	None	Q7TPV4_HexNAc(4)Hex(5)Fuc(3)	Q7TPV4_64	Q7TPV4_64_HexNAc(4)Hex(5)Fuc(3)_UB
Q7TPV4_64_HexNAc(4)Hex(5)Fuc(3)	Q7TPV4	64	HexNAc(4)Hex(5)Fuc(3)	4	5	3			>sp|Q7TPV4|MBB1A_MOUSE Myb-binding protein 1A OS=Mus musculus OX=10090 GN=Mybbp1a PE=1 SV=2	Mybbp1a	R.[+229.16293].TRPN[+2060.75533]DSEMK[+229.16293].Y	TRPNDSEMK	231205_OE_RK_UB_TMT_HILIC	14568	29.8834	0.0045	899.903	4	2.54	318	UB	1733.71	1637.08	2504.05	8671.57	2054.38	1674.43	2367.3	1890.45	1842.94	1265.77	1911.39	3320.16	1808.18	25641.7	69841	Complex/hybrid	2	0	≥3	None	Q7TPV4_HexNAc(4)Hex(5)Fuc(3)	Q7TPV4_64	Q7TPV4_64_HexNAc(4)Hex(5)Fuc(3)_UB
Q7TPV4_64_HexNAc(4)Hex(5)Fuc(2)	Q7TPV4	64	HexNAc(4)Hex(5)Fuc(2)	4	5	2			>sp|Q7TPV4|MBB1A_MOUSE Myb-binding protein 1A OS=Mus musculus OX=10090 GN=Mybbp1a PE=1 SV=2	Mybbp1a	R.[+229.16293].TRPN[+1914.69743]DSEMK[+229.16293].Y	TRPNDSEMK	231205_OE_RK_UB_TMT_HILIC	14461	29.6809	0.0025	1150.85	3	1.83	376.7	UB	1900.16	15573.4	2311.34	78055.6	4754.93	6728.93	3039.93	1979.3	2436.89	0	6174.47	20519.1	2837.01	116781	69842	Complex/hybrid	2	0	2	None	Q7TPV4_HexNAc(4)Hex(5)Fuc(2)	Q7TPV4_64	Q7TPV4_64_HexNAc(4)Hex(5)Fuc(2)_UB
Q7TPV4_64_HexNAc(4)Hex(5)Fuc(1)	Q7TPV4	64	HexNAc(4)Hex(5)Fuc(1)	4	5	1			>sp|Q7TPV4|MBB1A_MOUSE Myb-binding protein 1A OS=Mus musculus OX=10090 GN=Mybbp1a PE=1 SV=2	Mybbp1a	R.[+229.16293].TRPN[+1768.63952]DSEMK[+229.16293].Y	TRPNDSEMK	231205_OE_RK_UB_TMT_HILIC	14572	29.8901	0.006	1102.16	3	3.27	307.6	UB	1497.11	3845.75	1486.68	10755.2	2515.99	1175.07	1858.54	0	0	0	1954.55	4020.14	606.724	23134.3	69843	Complex/hybrid	2	0	1	None	Q7TPV4_HexNAc(4)Hex(5)Fuc(1)	Q7TPV4_64	Q7TPV4_64_HexNAc(4)Hex(5)Fuc(1)_UB
Q7TPV4_64_HexNAc(4)Hex(4)Fuc(2)	Q7TPV4	64	HexNAc(4)Hex(4)Fuc(2)	4	4	2			>sp|Q7TPV4|MBB1A_MOUSE Myb-binding protein 1A OS=Mus musculus OX=10090 GN=Mybbp1a PE=1 SV=2	Mybbp1a	R.[+229.16293].TRPN[+1752.64460]DSEMK[+229.16293].Y	TRPNDSEMK	231205_OE_RK_UB_TMT_HILIC	14514	29.7822	0.0089	1096.83	3	2.59	315	UB	2377.35	5396.33	1189.01	23261.7	2640.25	3087.43	1258.07	1565.63	1591.32	1611.27	3859.9	6972.93	1822.74	43978.3	69844	Complex/hybrid	2	0	2	None	Q7TPV4_HexNAc(4)Hex(4)Fuc(2)	Q7TPV4_64	Q7TPV4_64_HexNAc(4)Hex(4)Fuc(2)_UB
Q7TPV4_925_HexNAc(4)Hex(5)NeuGc(2)	Q7TPV4	925	HexNAc(4)Hex(5)NeuGc(2)	4	5			2	>sp|Q7TPV4|MBB1A_MOUSE Myb-binding protein 1A OS=Mus musculus OX=10090 GN=Mybbp1a PE=1 SV=2	Mybbp1a	R.[+229.16293].LVQQAGSQADASVALYYFN[+2236.76227]ASLYLLR.V	LVQQAGSQADASVALYYFNASLYLLR	231205_OE_RK_UB_TMT_HILIC	29153	57.5319	4.9e-05	1332.61	4	2.55	298	UB	2828.38	6233.91	7543.2	6461.85	9869.46	6792.67	10963.7	8666.93	11758.7	11468.9	38561.2	6587.36	9930.2	82587.8	69845	Complex/hybrid	2	2	0	NeuGc	Q7TPV4_HexNAc(4)Hex(5)NeuGc(2)	Q7TPV4_925	Q7TPV4_925_HexNAc(4)Hex(5)NeuGc(2)_UB
O35448_289_HexNAc(2)Hex(7)	O35448	289	HexNAc(2)Hex(7)	2	7				>sp|O35448|PPT2_MOUSE Lysosomal thioesterase PPT2 OS=Mus musculus OX=10090 GN=Ppt2 PE=1 SV=1	Ppt2	R.[+229.16293].C[+57.02146]PMAGISHTTWHSN[+1540.52851]R.T	CPMAGISHTTWHSNR	231205_OE_RK_UB_TMT_HILIC	15422	31.5134	1.8e-05	881.878	4	4.15	323.8	UB	1062.17	0	1092.36	0	1180.17	1672.5	1060.53	2254.09	1321.9	1838.85	1474.6	666.942	1629.57	11482.6	69846	Oligomannose	0	0	0	None	O35448_HexNAc(2)Hex(7)	O35448_289	O35448_289_HexNAc(2)Hex(7)_UB				Yes	Yes
O35448_289_HexNAc(2)Hex(6)	O35448	289	HexNAc(2)Hex(6)	2	6				>sp|O35448|PPT2_MOUSE Lysosomal thioesterase PPT2 OS=Mus musculus OX=10090 GN=Ppt2 PE=1 SV=1	Ppt2	R.[+229.16293].C[+57.02146]PMAGISHTTWHSN[+1378.47569]R.T	CPMAGISHTTWHSNR	231205_OE_RK_UB_TMT_HILIC	15482	31.6268	1.3e-07	841.365	4	4.79	570.1	UB	2295.32	1525.87	1446.14	2091.07	1229.9	3065.21	2520.87	1315.99	1896.67	2046.22	2302.46	1717.66	2168.99	19433.2	69847	Oligomannose	0	0	0	None	O35448_HexNAc(2)Hex(6)	O35448_289	O35448_289_HexNAc(2)Hex(6)_UB				Yes	Yes
P01029_224_HexNAc(2)Hex(9)	P01029	224	HexNAc(2)Hex(9)	2	9				>sp|P01029|CO4B_MOUSE Complement C4-B OS=Mus musculus OX=10090 GN=C4b PE=1 SV=3	C4b	R.[+229.16293].FSDGLESN[+1864.63416]RSTHFEVK[+229.16293].K	FSDGLESNRSTHFEVK	231205_OE_RK_UB_TMT_HILIC	20210	40.6096	1.9e-06	1044.72	4	5.3	430.6	UB	5099.6	5818.56	13080	7971.06	9754.94	8926.17	10272.1	12621	17255.5	13061.5	13648.8	8344.83	12427.2	103860	69848	Oligomannose	0	0	0	None	P01029_HexNAc(2)Hex(9)	P01029_224	P01029_224_HexNAc(2)Hex(9)_UB	Yes
P01029_224_HexNAc(2)Hex(9)	P01029	224	HexNAc(2)Hex(9)	2	9				>sp|P01029|CO4B_MOUSE Complement C4-B OS=Mus musculus OX=10090 GN=C4b PE=1 SV=3	C4b	R.[+229.16293].FSDGLESN[+1864.63416]RSTHFEVK[+229.16293].K	FSDGLESNRSTHFEVK	231205_OE_RK_UB_TMT_HILIC	20214	40.6197	0.0044	1044.72	4	-0.43	309.1	UB	1542.28	2994.07	2339.32	2890.64	2864.09	3134.67	4647.85	6143.62	6160.42	3830.09	6816.53	2526.08	4783.33	36547	69849	Oligomannose	0	0	0	None	P01029_HexNAc(2)Hex(9)	P01029_224	P01029_224_HexNAc(2)Hex(9)_UB	Yes
P01029_224_HexNAc(2)Hex(10)	P01029	224	HexNAc(2)Hex(10)	2	10				>sp|P01029|CO4B_MOUSE Complement C4-B OS=Mus musculus OX=10090 GN=C4b PE=1 SV=3	C4b	R.[+229.16293].FSDGLESN[+2026.68698]R.S	FSDGLESNR	231205_OE_RK_UB_TMT_HILIC	14911	30.5331	4.5e-05	1094.11	3	2.4	362.6	UB	4016.57	3909.62	3333.65	3830.13	2584.58	2297.14	2786.02	3487.79	4842.08	3121.74	11791	3534.91	3306.95	34209.3	69850	Oligomannose	0	0	0	None	P01029_HexNAc(2)Hex(10)	P01029_224	P01029_224_HexNAc(2)Hex(10)_UB	Yes
P01029_224_HexNAc(2)Hex(9)	P01029	224	HexNAc(2)Hex(9)	2	9				>sp|P01029|CO4B_MOUSE Complement C4-B OS=Mus musculus OX=10090 GN=C4b PE=1 SV=3	C4b	R.[+229.16293].FSDGLESN[+1864.63416]R.S	FSDGLESNR	231205_OE_RK_UB_TMT_HILIC	14896	30.5061	1.4e-05	1040.1	3	2.67	464.5	UB	3489.78	3856.11	3034.95	4041.68	2131.3	3119.83	4050.06	3597.8	4830.74	4977.71	5951.68	3310.77	4115.23	37130	69851	Oligomannose	0	0	0	None	P01029_HexNAc(2)Hex(9)	P01029_224	P01029_224_HexNAc(2)Hex(9)_UB	Yes
P11835_626_HexNAc(2)Hex(9)	P11835	626	HexNAc(2)Hex(9)	2	9				>sp|P11835|ITB2_MOUSE Integrin beta-2 OS=Mus musculus OX=10090 GN=Itgb2 PE=1 SV=2	Itgb2	R.[+229.16293].DN[+1864.63416]HTSC[+57.02146]AEC[+57.02146]LK[+229.16293].F	DNHTSCAECLK	231205_OE_RK_UB_TMT_HILIC	11163	23.3909	1.1e-07	1219.85	3	4.27	553.3	UB	9104.52	4849.47	4149.32	8526.22	1523.82	1857.51	4465.21	3624.25	3690.12	2948.47	4886.6	5630.67	3317.11	44738.9	69852	Oligomannose	0	0	0	None	P11835_HexNAc(2)Hex(9)	P11835_626	P11835_626_HexNAc(2)Hex(9)_UB		Yes
P11835_626_HexNAc(2)Hex(9)	P11835	626	HexNAc(2)Hex(9)	2	9				>sp|P11835|ITB2_MOUSE Integrin beta-2 OS=Mus musculus OX=10090 GN=Itgb2 PE=1 SV=2	Itgb2	R.[+229.16293].DN[+1864.63416]HTSC[+57.02146]AEC[+57.02146]LK[+229.16293].F	DNHTSCAECLK	231205_OE_RK_UB_TMT_HILIC	11172	23.4062	1.4e-05	915.136	4	4.08	391.2	UB	1590.67	1343.43	1682.93	1016.97	0	0	1596.44	0	0	1187.63	1037.77	1126.8	556.815	8418.08	69853	Oligomannose	0	0	0	None	P11835_HexNAc(2)Hex(9)	P11835_626	P11835_626_HexNAc(2)Hex(9)_UB		Yes
P11835_626_HexNAc(2)Hex(9)	P11835	626	HexNAc(2)Hex(9)	2	9				>sp|P11835|ITB2_MOUSE Integrin beta-2 OS=Mus musculus OX=10090 GN=Itgb2 PE=1 SV=2	Itgb2	R.[+229.16293].DN[+1864.63416]HTSC[+57.02146]AEC[+57.02146]LK[+229.16293].F	DNHTSCAECLK	231205_OE_RK_UB_TMT_HILIC	11192	23.445	2.9e-05	1219.84	3	2.27	280.1	UB	4653.14	1670.06	2031.13	4243.07	1711.04	0	1632.38	1660.41	1930.19	2058.4	3949.79	2861.69	1456.28	21589.8	69854	Oligomannose	0	0	0	None	P11835_HexNAc(2)Hex(9)	P11835_626	P11835_626_HexNAc(2)Hex(9)_UB		Yes
P11835_626_HexNAc(2)Hex(8)	P11835	626	HexNAc(2)Hex(8)	2	8				>sp|P11835|ITB2_MOUSE Integrin beta-2 OS=Mus musculus OX=10090 GN=Itgb2 PE=1 SV=2	Itgb2	R.[+229.16293].DN[+1702.58133]HTSC[+57.02146]AEC[+57.02146]LK[+229.16293].F	DNHTSCAECLK	231205_OE_RK_UB_TMT_HILIC	11208	23.4737	4.7e-05	874.622	4	3.88	338.3	UB	2184.18	1190.48	0	1863.89	0	0	1336.39	1155.99	0	0	2034.43	1047.71	498.477	7730.94	69855	Oligomannose	0	0	0	None	P11835_HexNAc(2)Hex(8)	P11835_626	P11835_626_HexNAc(2)Hex(8)_UB		Yes
P11835_626_HexNAc(2)Hex(8)	P11835	626	HexNAc(2)Hex(8)	2	8				>sp|P11835|ITB2_MOUSE Integrin beta-2 OS=Mus musculus OX=10090 GN=Itgb2 PE=1 SV=2	Itgb2	R.[+229.16293].DN[+1702.58133]HTSC[+57.02146]AEC[+57.02146]LK[+229.16293].F	DNHTSCAECLK	231205_OE_RK_UB_TMT_HILIC	11220	23.4975	0.0029	874.624	4	5.69	313.2	UB	1159.35	0	0	2192.66	0	0	900.241	0	837.596	0	1478.42	670.401	347.568	5089.84	69856	Oligomannose	0	0	0	None	P11835_HexNAc(2)Hex(8)	P11835_626	P11835_626_HexNAc(2)Hex(8)_UB		Yes
Q64695_46_HexNAc(4)Hex(5)NeuGc(1)	Q64695	46	HexNAc(4)Hex(5)NeuGc(1)	4	5			1	>sp|Q64695|EPCR_MOUSE Endothelial protein C receptor OS=Mus musculus OX=10090 GN=Procr PE=1 SV=3	Procr	R.[+229.16293].HQGN[+1929.67194]ASLGK[+229.16293].L	HQGNASLGK	231205_OE_RK_UB_TMT_HILIC	9434	20.0936	5.1e-05	1100.5	3	4.57	320.5	UB	2052.64	0	1387.66	1491.84	1052.33	0	2602.89	0	2474.18	1052.28	0	1196.9	1225.87	12113.8	69857	Complex/hybrid	2	1	0	NeuGc	Q64695_HexNAc(4)Hex(5)NeuGc(1)	Q64695_46	Q64695_46_HexNAc(4)Hex(5)NeuGc(1)_UB	Yes
Q64695_46_HexNAc(5)Hex(5)	Q64695	46	HexNAc(5)Hex(5)	5	5				>sp|Q64695|EPCR_MOUSE Endothelial protein C receptor OS=Mus musculus OX=10090 GN=Procr PE=1 SV=3	Procr	R.[+229.16293].HQGN[+1825.66098]ASLGK[+229.16293].L	HQGNASLGK	231205_OE_RK_UB_TMT_HILIC	8698	18.688	0.0034	1065.83	3	4.98	304.9	UB	978.051	1022.81	1192.88	0	964.158	877.106	1471.11	1026.94	0	1685.87	0	831.579	1012.21	9218.93	69858	Complex/hybrid	≥3	0	0	None	Q64695_HexNAc(5)Hex(5)	Q64695_46	Q64695_46_HexNAc(5)Hex(5)_UB	Yes
Q64695_46_HexNAc(4)Hex(5)	Q64695	46	HexNAc(4)Hex(5)	4	5				>sp|Q64695|EPCR_MOUSE Endothelial protein C receptor OS=Mus musculus OX=10090 GN=Procr PE=1 SV=3	Procr	R.[+229.16293].HQGN[+1622.58161]ASLGK[+229.16293].L	HQGNASLGK	231205_OE_RK_UB_TMT_HILIC	8580	18.4662	1.4e-06	998.134	3	3.18	482.1	UB	3128.23	1601.31	2836.1	2448.61	2727.72	1969.46	2976.51	1587.03	6560.57	2470.48	1825.54	2548.39	3112.81	28306	69859	Complex/hybrid	2	0	0	None	Q64695_HexNAc(4)Hex(5)	Q64695_46	Q64695_46_HexNAc(4)Hex(5)_UB	Yes
O08579_172_HexNAc(2)Hex(9)	O08579	172	HexNAc(2)Hex(9)	2	9				>sp|O08579|EMD_MOUSE Emerin OS=Mus musculus OX=10090 GN=Emd PE=1 SV=1	Emd	R.[+229.16293].LIYGQDSAYQSIAHYRPISN[+1864.63416]VSR.S	LIYGQDSAYQSIAHYRPISNVSR	231205_OE_RK_UB_TMT_HILIC	25085	49.8433	5.6e-08	1183.79	4	3.67	558.4	UB	31970.2	26029	28082.4	27563.3	22577.3	19697	41278.7	33691.3	45829.6	26215.1	32117.8	27244.5	33342.3	302934	69860	Oligomannose	0	0	0	None	O08579_HexNAc(2)Hex(9)	O08579_172	O08579_172_HexNAc(2)Hex(9)_UB			Yes
Q8VHI3_259_HexNAc(5)Hex(4)Fuc(1)NeuAc(1)	Q8VHI3	259	HexNAc(5)Hex(4)Fuc(1)NeuAc(1)	5	4	1	1		>sp|Q8VHI3|OFUT2_MOUSE GDP-fucose protein O-fucosyltransferase 2 OS=Mus musculus OX=10090 GN=Pofut2 PE=1 SV=1	Pofut2	R.[+229.16293].SQHLN[+2100.76148]STDAADK[+229.16293]MAPEEDWTK[+229.16293].M	SQHLNSTDAADKMAPEEDWTK	231205_OE_RK_UB_TMT_HILIC	23207	46.2912	0.0034	1291.57	4	-8.16	230.1	UB	1512.59	2624.82	3458.74	2740.46	4009.14	2261.91	2979.75	2910.97	2961.31	2688.62	3311.26	2869.15	2760.51	28148.3	69861	Complex/hybrid	≥3	1	1	NeuAc	Q8VHI3_HexNAc(5)Hex(4)Fuc(1)NeuAc(1)	Q8VHI3_259	Q8VHI3_259_HexNAc(5)Hex(4)Fuc(1)NeuAc(1)_UB			Yes					Yes
Q8VHI3_259_HexNAc(3)Hex(8) 79.9663	Q8VHI3	259	HexNAc(3)Hex(8) 79.9663	3	8 79.9663				>sp|Q8VHI3|OFUT2_MOUSE GDP-fucose protein O-fucosyltransferase 2 OS=Mus musculus OX=10090 GN=Pofut2 PE=1 SV=1	Pofut2	R.[+229.16293].SQHLN[+1905.66071][+79.96630]STDAADK[+229.16293].M	SQHLNSTDAADK	231205_OE_RK_UB_TMT_HILIC	10732	22.5653	5.5e-07	1244.19	3	2.83	504.1	UB	3243.44	1371.85	0	2761.11	1233.06	0	1936.21	0	0	0	0	1721.89	387.241	10545.7	69862	Complex/hybrid	1	0	0	None	Q8VHI3_HexNAc(3)Hex(8) 79.9663	Q8VHI3_259	Q8VHI3_259_HexNAc(3)Hex(8) 79.9663_UB			Yes					Yes
Q8C165_443_HexNAc(2)Hex(6)	Q8C165	443	HexNAc(2)Hex(6)	2	6				>sp|Q8C165|P20D1_MOUSE N-fatty-acyl-amino acid synthase/hydrolase PM20D1 OS=Mus musculus OX=10090 GN=Pm20d1 PE=1 SV=1	Pm20d1	R.[+229.16293].HYAN[+1378.47569]ITN[+0.98402]GMYR.F	HYANITNGMYR	231205_OE_RK_UB_TMT_HILIC	14898	30.5095	1.4e-07	983.422	3	2.61	551.4	UB	2889.74	1885.74	3214.96	2986.96	2770.05	1102.44	1927.49	3411.59	3981.07	3013.61	2807.63	2749.49	2687.24	27183.6	69863	Oligomannose	0	0	0	None	Q8C165_HexNAc(2)Hex(6)	Q8C165_443	Q8C165_443_HexNAc(2)Hex(6)_UB	Yes
O70361_192_HexNAc(5)Hex(5)Fuc(1)	O70361	192	HexNAc(5)Hex(5)Fuc(1)	5	5	1			>sp|O70361|PER3_MOUSE Period circadian protein homolog 3 OS=Mus musculus OX=10090 GN=Per3 PE=1 SV=2	Per3	R.[+229.16293].AFYAHTAPTQLPFWNN[+1971.71889]WTQRASQYEC[+57.02146]APAK[+229.16293]PFFC[+57.02146]R.I	AFYAHTAPTQLPFWNNWTQRASQYECAPAKPFFCR	231205_OE_RK_UB_TMT_HILIC	33556	65.8201	1.4e-05	1339.42	5	1.21	359.6	UB	1501.63	1686.55	4152.68	3365.95	5641.83	4377.68	5296.31	3735.79	6440.33	3528.13	4558.46	3269.73	4675.65	39726.9	69864	Complex/hybrid	≥3	0	1	None	O70361_HexNAc(5)Hex(5)Fuc(1)	O70361_192	O70361_192_HexNAc(5)Hex(5)Fuc(1)_UB
O70361_192_HexNAc(5)Hex(4)Fuc(1)	O70361	192	HexNAc(5)Hex(4)Fuc(1)	5	4	1			>sp|O70361|PER3_MOUSE Period circadian protein homolog 3 OS=Mus musculus OX=10090 GN=Per3 PE=1 SV=2	Per3	R.[+229.16293].AFYAHTAPTQLPFWN[+0.98402]N[+1809.66607]WTQRASQYEC[+57.02146]APAK[+229.16293]PFFC[+57.02146]R.I	AFYAHTAPTQLPFWNNWTQRASQYECAPAKPFFCR	231205_OE_RK_UB_TMT_HILIC	33578	65.8622	0.0039	1307	5	1.04	311.6	UB	3056.6	3702.44	5994.04	4250.37	10558.4	6517.44	7698.71	3956.47	7276.28	6494.96	5203.56	5512.37	6388.77	59505.7	69865	Complex/hybrid	≥3	0	1	None	O70361_HexNAc(5)Hex(4)Fuc(1)	O70361_192	O70361_192_HexNAc(5)Hex(4)Fuc(1)_UB
O70361_192_HexNAc(5)Hex(3)Fuc(1)	O70361	192	HexNAc(5)Hex(3)Fuc(1)	5	3	1			>sp|O70361|PER3_MOUSE Period circadian protein homolog 3 OS=Mus musculus OX=10090 GN=Per3 PE=1 SV=2	Per3	R.[+229.16293].AFYAHTAPTQLPFWN[+0.98402]N[+1647.61324]WTQRASQYEC[+57.02146]APAK[+229.16293]PFFC[+57.02146]R.I	AFYAHTAPTQLPFWNNWTQRASQYECAPAKPFFCR	231205_OE_RK_UB_TMT_HILIC	33673	66.041	2.3e-05	1274.8	5	5.23	367.1	UB	2518.41	2502.63	6107.92	4331.58	6829.49	5615.73	5758.13	4818.13	4814.36	5241.89	4805.92	4458	5249.65	48538.2	69866	Complex/hybrid	≥3	0	1	None	O70361_HexNAc(5)Hex(3)Fuc(1)	O70361_192	O70361_192_HexNAc(5)Hex(3)Fuc(1)_UB
Q8BXA5_91_HexNAc(2)Hex(8)	Q8BXA5	91	HexNAc(2)Hex(8)	2	8				>sp|Q8BXA5|CLP1L_MOUSE Lipid scramblase CLPTM1L OS=Mus musculus OX=10090 GN=Clptm1l PE=1 SV=1	Clptm1l	R.[+229.16293].TVN[+1702.58133]VSVPK[+229.16293].K	TVNVSVPK	231205_OE_RK_UB_TMT_HILIC	19264	38.8167	0.0043	1002.14	3	2.01	403.6	UB	4031.34	5077.28	6047.49	4481.63	7197.53	6391.01	6547.98	7817.02	7867.24	5377.29	6365.62	5367.05	6800.11	60835.8	69867	Oligomannose	0	0	0	None	Q8BXA5_HexNAc(2)Hex(8)	Q8BXA5_91	Q8BXA5_91_HexNAc(2)Hex(8)_UB
Q8BXA5_230_HexNAc(2)Hex(8)	Q8BXA5	230	HexNAc(2)Hex(8)	2	8				>sp|Q8BXA5|CLP1L_MOUSE Lipid scramblase CLPTM1L OS=Mus musculus OX=10090 GN=Clptm1l PE=1 SV=1	Clptm1l	R.[+229.16293].VK[+229.16293]DLMVIN[+1702.58133]R.S	VKDLMVINR	231205_OE_RK_UB_TMT_HILIC	22271	44.5198	7.3e-07	1083.52	3	2.93	501.1	UB	9973.48	33540.4	37786.2	42207	40648.7	26235.4	38576.1	34050.3	35791.8	34595.2	28881.7	32831.2	33849.8	333405	69868	Oligomannose	0	0	0	None	Q8BXA5_HexNAc(2)Hex(8)	Q8BXA5_230	Q8BXA5_230_HexNAc(2)Hex(8)_UB
Q8BXA5_230_HexNAc(2)Hex(8)	Q8BXA5	230	HexNAc(2)Hex(8)	2	8				>sp|Q8BXA5|CLP1L_MOUSE Lipid scramblase CLPTM1L OS=Mus musculus OX=10090 GN=Clptm1l PE=1 SV=1	Clptm1l	K.[+229.16293].DLMVIN[+1702.58133]R.S	DLMVINR	231205_OE_RK_UB_TMT_HILIC	19405	39.085	0.0056	931.411	3	2.76	433.3	UB	6742.91	4347.58	6732.88	6776.47	6505.62	5684.78	6273.53	6261.4	7806.98	6947.64	5656.98	6221.09	6594.87	64079.8	69869	Oligomannose	0	0	0	None	Q8BXA5_HexNAc(2)Hex(8)	Q8BXA5_230	Q8BXA5_230_HexNAc(2)Hex(8)_UB
Q8BXA5_230_HexNAc(2)Hex(8)	Q8BXA5	230	HexNAc(2)Hex(8)	2	8				>sp|Q8BXA5|CLP1L_MOUSE Lipid scramblase CLPTM1L OS=Mus musculus OX=10090 GN=Clptm1l PE=1 SV=1	Clptm1l	K.[+229.16293].DLMVIN[+1702.58133]R.S	DLMVINR	231205_OE_RK_UB_TMT_HILIC	19410	39.0935	4.3e-05	1396.61	2	1.22	364.9	UB	7271.81	2659.79	3442.78	4043.82	2603.9	2272.97	4530.74	3587.08	3053.46	2407.1	3867.16	4004.42	3170.27	35873.5	69870	Oligomannose	0	0	0	None	Q8BXA5_HexNAc(2)Hex(8)	Q8BXA5_230	Q8BXA5_230_HexNAc(2)Hex(8)_UB
P11881_2503_HexNAc(2)Hex(5)	P11881	2503	HexNAc(2)Hex(5)	2	5				>sp|P11881|ITPR1_MOUSE Inositol 1,4,5-trisphosphate-gated calcium channel ITPR1 OS=Mus musculus OX=10090 GN=Itpr1 PE=1 SV=2	Itpr1	R.[+229.16293].VETGEN[+1216.42286]C[+57.02146]TSPAPK[+229.16293].E	VETGENCTSPAPK	231205_OE_RK_UB_TMT_HILIC	13320	27.5125	2.9e-07	1022.14	3	4.22	499.8	UB	13521.8	3953.29	3200.81	8565.82	1812.85	2489.43	3677.41	2041.02	2149.77	3039.34	2999.01	6210.92	2679.4	44451.6	69871	Oligomannose	0	0	0	None	P11881_HexNAc(2)Hex(5)	P11881_2503	P11881_2503_HexNAc(2)Hex(5)_UB		Yes	Yes			Yes
P11881_2503_HexNAc(2)Hex(5)	P11881	2503	HexNAc(2)Hex(5)	2	5				>sp|P11881|ITPR1_MOUSE Inositol 1,4,5-trisphosphate-gated calcium channel ITPR1 OS=Mus musculus OX=10090 GN=Itpr1 PE=1 SV=2	Itpr1	R.[+229.16293].VETGEN[+1216.42286]C[+57.02146]TSPAPK[+229.16293].E	VETGENCTSPAPK	231205_OE_RK_UB_TMT_HILIC	13323	27.5176	8.9e-06	1022.14	3	4.22	313.2	UB	8808.18	2876.44	3721.06	5153.92	1967.88	1064.9	2512.61	1360.44	2103.17	2872.76	2183.36	4505.49	1982.78	32441.4	69872	Oligomannose	0	0	0	None	P11881_HexNAc(2)Hex(5)	P11881_2503	P11881_2503_HexNAc(2)Hex(5)_UB		Yes	Yes			Yes
P01899_280_HexNAc(2)Hex(9)	P01899	280	HexNAc(2)Hex(9)	2	9				>sp|P01899|HA11_MOUSE H-2 class I histocompatibility antigen, D-B alpha chain OS=Mus musculus OX=10090 GN=H2-D1 PE=1 SV=2	H2-D1	K.[+229.16293].EQN[+1864.63416]YTC[+57.02146]R.V	EQNYTCR	231205_OE_RK_UB_TMT_HILIC	6398	14.3052	0.0035	1022.08	3	3.58	317.4	UB	2671.12	0	0	1740.75	0	0	1402.45	900.312	0	875.34	1561.42	882.374	635.621	7589.97	69873	Oligomannose	0	0	0	None	P01899_HexNAc(2)Hex(9)	P01899_280	P01899_280_HexNAc(2)Hex(9)_UB	Yes	Yes	Yes	Yes	Yes	Yes	Yes	Yes
Q8K2B0_79_HexNAc(2)Hex(6)	Q8K2B0	79	HexNAc(2)Hex(6)	2	6				>sp|Q8K2B0|SC65_MOUSE Endoplasmic reticulum protein SC65 OS=Mus musculus OX=10090 GN=P3h4 PE=1 SV=1	P3h4	R.[+229.16293].DSEAFC[+57.02146]HAN[+1378.47569]C[+57.02146]SGPATSQPRPASGPDGDHDGDGEDWAR.E	DSEAFCHANCSGPATSQPRPASGPDGDHDGDGEDWAR	231205_OE_RK_UB_TMT_HILIC	15528	31.7165	1.7e-06	1107.45	5	3.2	259.1	UB	0	967.676	0	1437.06	0	0	0	0	0	0	0	480.947	0	2404.74	69874	Oligomannose	0	0	0	None	Q8K2B0_HexNAc(2)Hex(6)	Q8K2B0_79	Q8K2B0_79_HexNAc(2)Hex(6)_UB			Yes
Q8K2B0_367_HexNAc(2)Hex(9)	Q8K2B0	367	HexNAc(2)Hex(9)	2	9				>sp|Q8K2B0|SC65_MOUSE Endoplasmic reticulum protein SC65 OS=Mus musculus OX=10090 GN=P3h4 PE=1 SV=1	P3h4	R.[+229.16293].EEAMLYHN[+1864.63416]QTSELR.E	EEAMLYHNQTSELR	231205_OE_RK_UB_TMT_HILIC	16191	32.9818	1.4e-05	1272.21	3	2.25	287.3	UB	2545.13	1432.49	1597.72	2629.18	0	0	1527.45	1066.45	0	1005.7	0	1640.9	719.921	11804.1	69875	Oligomannose	0	0	0	None	Q8K2B0_HexNAc(2)Hex(9)	Q8K2B0_367	Q8K2B0_367_HexNAc(2)Hex(9)_UB			Yes
Q61009_330_HexNAc(2)Hex(9)	Q61009	330	HexNAc(2)Hex(9)	2	9				>sp|Q61009|SCRB1_MOUSE Scavenger receptor class B member 1 OS=Mus musculus OX=10090 GN=Scarb1 PE=1 SV=1	Scarb1	R.[+229.16293].ESGIQN[+1864.63416]VSTC[+57.02146]R.F	ESGIQNVSTCR	231205_OE_RK_UB_TMT_HILIC	11189	23.4399	6.8e-07	1115.47	3	2.17	556.8	UB	1995.25	662.606	1281.27	2388.84	825.531	764.229	1463.34	958.469	1184.56	904.553	1923.24	1430.7	1055.03	12428.6	69876	Oligomannose	0	0	0	None	Q61009_HexNAc(2)Hex(9)	Q61009_330	Q61009_330_HexNAc(2)Hex(9)_UB		Yes		Yes	Yes
Q61625_426_HexNAc(2)Hex(9)	Q61625	426	HexNAc(2)Hex(9)	2	9				>sp|Q61625|GRID2_MOUSE Glutamate receptor ionotropic, delta-2 OS=Mus musculus OX=10090 GN=Grid2 PE=1 SV=1	Grid2	R.[+229.16293].K[+229.16293]LGC[+57.02146]WN[+0.98402]PVTGLN[+1864.63416]GSLTDK[+229.16293]K[+229.16293].L	KLGCWNPVTGLNGSLTDKK	231205_OE_RK_UB_TMT_HILIC	33255	65.2525	4.1e-05	1624.13	3	2.05	299.6	UB	3551.22	68947.3	3960.09	621601	21791.4	41563.2	3800.28	3699.04	0	4190.47	7686.35	143970	10650.6	773104	69877	Oligomannose	0	0	0	None	Q61625_HexNAc(2)Hex(9)	Q61625_426	Q61625_426_HexNAc(2)Hex(9)_UB		Yes
Q61625_426_HexNAc(2)Hex(9)	Q61625	426	HexNAc(2)Hex(9)	2	9				>sp|Q61625|GRID2_MOUSE Glutamate receptor ionotropic, delta-2 OS=Mus musculus OX=10090 GN=Grid2 PE=1 SV=1	Grid2	R.[+229.16293].K[+229.16293]LGC[+57.02146]WN[+0.98402]PVTGLN[+1864.63416]GSLTDK[+229.16293]K[+229.16293].L	KLGCWNPVTGLNGSLTDKK	231205_OE_RK_UB_TMT_HILIC	33253	65.2491	4.2e-05	1218.6	4	1.84	228.2	UB	13752.1	169356	19236.3	1.54239e+06	48342.8	119439	13676.1	12348.4	18304.7	13080.4	16769.4	358616	35369.8	1.96993e+06	69878	Oligomannose	0	0	0	None	Q61625_HexNAc(2)Hex(9)	Q61625_426	Q61625_426_HexNAc(2)Hex(9)_UB		Yes
Q61625_426_HexNAc(2)Hex(8)	Q61625	426	HexNAc(2)Hex(8)	2	8				>sp|Q61625|GRID2_MOUSE Glutamate receptor ionotropic, delta-2 OS=Mus musculus OX=10090 GN=Grid2 PE=1 SV=1	Grid2	R.[+229.16293].K[+229.16293]LGC[+57.02146]WN[+0.98402]PVTGLN[+1702.58133]GSLTDK[+229.16293]K[+229.16293].L	KLGCWNPVTGLNGSLTDKK	231205_OE_RK_UB_TMT_HILIC	33264	65.2677	2e-05	1178.09	4	2.03	238	UB	11711.2	85308.5	21167.3	843424	42268.2	76926.7	18382.9	21424.1	19163.7	14639	22214.8	200776	30107.3	1.15442e+06	69879	Oligomannose	0	0	0	None	Q61625_HexNAc(2)Hex(8)	Q61625_426	Q61625_426_HexNAc(2)Hex(8)_UB		Yes
Q00493_139_HexNAc(2)Hex(9)	Q00493	139	HexNAc(2)Hex(9)	2	9				>sp|Q00493|CBPE_MOUSE Carboxypeptidase E OS=Mus musculus OX=10090 GN=Cpe PE=1 SV=2	Cpe	K.[+229.16293].GN[+1864.63416]ETIVNLIHSTR.I	GNETIVNLIHSTR	231205_OE_RK_UB_TMT_HILIC	22429	44.8195	5.3e-07	1183.21	3	8.3	529.2	UB	7038.57	6895.02	12055.7	7587.96	12333.7	9511.94	11076.7	10759.1	9874.26	7895.35	10585.5	9182.19	9823.47	95028.3	69880	Oligomannose	0	0	0	None	Q00493_HexNAc(2)Hex(9)	Q00493_139	Q00493_139_HexNAc(2)Hex(9)_UB	Yes	Yes				Yes		Yes
P37889_1072_HexNAc(4)Hex(6)NeuAc(1)	P37889	1072	HexNAc(4)Hex(6)NeuAc(1)	4	6		1		>sp|P37889|FBLN2_MOUSE Fibulin-2 OS=Mus musculus OX=10090 GN=Fbln2 PE=1 SV=2	Fbln2	R.[+229.16293].SC[+57.02146]K[+229.16293]DLDEC[+57.02146]ALGTHN[+2075.72985]C[+57.02146]SEAETC[+57.02146]HNIQGSFR.C	SCKDLDECALGTHNCSEAETCHNIQGSFR	231205_OE_RK_UB_TMT_HILIC	18823	37.9771	0.0039	1186.91	5	6.62	204.5	UB	10792.4	7930	8850.65	11070	5735.19	3616.53	10461.5	8381.94	8885.67	11283.4	5544.6	8875.65	8525.82	87007.3	69881	Complex/hybrid	2	1	0	NeuAc	P37889_HexNAc(4)Hex(6)NeuAc(1)	P37889_1072	P37889_1072_HexNAc(4)Hex(6)NeuAc(1)_UB	Yes
P37889_1072_HexNAc(4)Hex(3)NeuGc(1)	P37889	1072	HexNAc(4)Hex(3)NeuGc(1)	4	3			1	>sp|P37889|FBLN2_MOUSE Fibulin-2 OS=Mus musculus OX=10090 GN=Fbln2 PE=1 SV=2	Fbln2	R.[+229.16293].SC[+57.02146]K[+229.16293]DLDEC[+57.02146]ALGTHN[+1605.56629]C[+57.02146]SEAETC[+57.02146]HNIQGSFR.C	SCKDLDECALGTHNCSEAETCHNIQGSFR	231205_OE_RK_UB_TMT_HILIC	18223	36.8443	5.3e-06	1093.07	5	6.53	317.2	UB	2215.88	1701.74	2294.59	2179.51	1448.3	1499.58	2775.95	2360.59	2723.3	2785.46	2239.54	1968	2428.98	21984.9	69882	Complex/hybrid	2	1	0	NeuGc	P37889_HexNAc(4)Hex(3)NeuGc(1)	P37889_1072	P37889_1072_HexNAc(4)Hex(3)NeuGc(1)_UB	Yes
P37889_1072_HexNAc(4)Hex(5)Fuc(2)	P37889	1072	HexNAc(4)Hex(5)Fuc(2)	4	5	2			>sp|P37889|FBLN2_MOUSE Fibulin-2 OS=Mus musculus OX=10090 GN=Fbln2 PE=1 SV=2	Fbln2	K.[+229.16293].DLDEC[+57.02146]ALGTHN[+1914.69743]C[+57.02146]SEAETC[+57.02146]HNIQGSFRC[+57.02146]LR.F	DLDECALGTHNCSEAETCHNIQGSFRCLR	231205_OE_RK_UB_TMT_HILIC	22865	45.644	0.0015	933.395	6	0.24	327	UB	2235.11	2253.24	5957.38	18741.6	10570.7	10877.1	5424.33	8305.95	6597.42	1937.32	4288.33	7951.6	6628.42	72900.1	69883	Complex/hybrid	2	0	2	None	P37889_HexNAc(4)Hex(5)Fuc(2)	P37889_1072	P37889_1072_HexNAc(4)Hex(5)Fuc(2)_UB	Yes
P37889_1072_HexNAc(4)Hex(5)Fuc(2)	P37889	1072	HexNAc(4)Hex(5)Fuc(2)	4	5	2			>sp|P37889|FBLN2_MOUSE Fibulin-2 OS=Mus musculus OX=10090 GN=Fbln2 PE=1 SV=2	Fbln2	K.[+229.16293].DLDEC[+57.02146]ALGTHN[+1914.69743]C[+57.02146]SEAETC[+57.02146]HNIQGSFRC[+57.02146]LR.F	DLDECALGTHNCSEAETCHNIQGSFRCLR	231205_OE_RK_UB_TMT_HILIC	22028	44.0603	0.0042	1119.68	5	6.05	266.4	UB	0	22226.8	11310.4	202798	21954.3	25650.1	5408.78	8272.06	5797.38	2111.81	4442.37	51658	9448.03	305530	69884	Complex/hybrid	2	0	2	None	P37889_HexNAc(4)Hex(5)Fuc(2)	P37889_1072	P37889_1072_HexNAc(4)Hex(5)Fuc(2)_UB	Yes
P37889_1072_HexNAc(3)Hex(5)Fuc(1)	P37889	1072	HexNAc(3)Hex(5)Fuc(1)	3	5	1			>sp|P37889|FBLN2_MOUSE Fibulin-2 OS=Mus musculus OX=10090 GN=Fbln2 PE=1 SV=2	Fbln2	K.[+229.16293].DLDEC[+57.02146]ALGTHN[+1565.56014]C[+57.02146]SEAETC[+57.02146]HNIQGSFRC[+57.02146]LR.F	DLDECALGTHNCSEAETCHNIQGSFRCLR	231205_OE_RK_UB_TMT_HILIC	22166	44.3209	0.0078	1049.85	5	7.1	291.2	UB	2975.41	13214.9	32129.5	71082.3	33753.4	29801.7	13941	29589	30302.4	10929.6	6998.6	30631.1	22912.7	267719	69885	Complex/hybrid	1	0	1	None	P37889_HexNAc(3)Hex(5)Fuc(1)	P37889_1072	P37889_1072_HexNAc(3)Hex(5)Fuc(1)_UB	Yes
Q61098_107_HexNAc(5)Hex(7)Fuc(3)	Q61098	107	HexNAc(5)Hex(7)Fuc(3)	5	7	3			>sp|Q61098|IL18R_MOUSE Interleukin-18 receptor 1 OS=Mus musculus OX=10090 GN=Il18r1 PE=1 SV=1	Il18r1	R.[+229.16293].RN[+2587.94035]WTLN[+0.98402]VTK[+229.16293].R	RNWTLNVTK	231205_OE_RK_UB_TMT_HILIC	25087	49.8467	0.0034	1393.98	3	9.29	371.6	UB	3480.52	8886.18	3187.8	98190.9	2971.74	9139.95	0	2628.89	3061.8	2714.42	6771.76	23343.4	3509.01	134262	69886	Complex/hybrid	≥3	0	≥3	None	Q61098_HexNAc(5)Hex(7)Fuc(3)	Q61098_107	Q61098_107_HexNAc(5)Hex(7)Fuc(3)_UB		Yes
Q8CDG1_422_HexNAc(5)Hex(5)Fuc(1)NeuAc(1)	Q8CDG1	422	HexNAc(5)Hex(5)Fuc(1)NeuAc(1)	5	5	1	1		>sp|Q8CDG1|PIWL2_MOUSE Piwi-like protein 2 OS=Mus musculus OX=10090 GN=Piwil2 PE=1 SV=2	Piwil2	R.[+229.16293].YNN[+2262.81431]RTYRIDDVDWNK[+229.16293].T	YNNRTYRIDDVDWNK	231205_OE_RK_UB_TMT_HILIC	12333	25.6249	0.006	1174.03	4	3.06	242.3	UB	850.201	0	0	1086.9	0	0	1156.92	0	0	1163.97	0	387.421	464.179	4258	69887	Complex/hybrid	≥3	1	1	NeuAc	Q8CDG1_HexNAc(5)Hex(5)Fuc(1)NeuAc(1)	Q8CDG1_422	Q8CDG1_422_HexNAc(5)Hex(5)Fuc(1)NeuAc(1)_UB
Q8CDG1_422_HexNAc(4)Hex(5)Fuc(1)NeuAc(1)	Q8CDG1	422	HexNAc(4)Hex(5)Fuc(1)NeuAc(1)	4	5	1	1		>sp|Q8CDG1|PIWL2_MOUSE Piwi-like protein 2 OS=Mus musculus OX=10090 GN=Piwil2 PE=1 SV=2	Piwil2	R.[+229.16293].YNN[+2059.73493]RTYRIDDVDWNK[+229.16293].T	YNNRTYRIDDVDWNK	231205_OE_RK_UB_TMT_HILIC	12344	25.6435	0.0038	1123.26	4	3.69	232.3	UB	5569.42	5288.52	4665.56	9412.38	4256.97	5387.43	9619.59	5342.94	7724.98	9962.23	2206.64	5838.57	7607.44	67230	69888	Complex/hybrid	2	1	1	NeuAc	Q8CDG1_HexNAc(4)Hex(5)Fuc(1)NeuAc(1)	Q8CDG1_422	Q8CDG1_422_HexNAc(4)Hex(5)Fuc(1)NeuAc(1)_UB
Q8CDG1_422_HexNAc(5)Hex(4)Fuc(1)	Q8CDG1	422	HexNAc(5)Hex(4)Fuc(1)	5	4	1			>sp|Q8CDG1|PIWL2_MOUSE Piwi-like protein 2 OS=Mus musculus OX=10090 GN=Piwil2 PE=1 SV=2	Piwil2	R.[+229.16293].YNN[+1809.66607]RTYRIDDVDWNK[+229.16293].T	YNNRTYRIDDVDWNK	231205_OE_RK_UB_TMT_HILIC	11752	24.5181	4.7e-05	848.794	5	4.25	393.5	UB	1049.21	1336.61	1656.69	1391.93	960.856	0	2341.92	0	0	1824.88	0	1279.06	833.359	10562.1	69889	Complex/hybrid	≥3	0	1	None	Q8CDG1_HexNAc(5)Hex(4)Fuc(1)	Q8CDG1_422	Q8CDG1_422_HexNAc(5)Hex(4)Fuc(1)_UB
Q8CDG1_422_HexNAc(5)Hex(4)Fuc(1)	Q8CDG1	422	HexNAc(5)Hex(4)Fuc(1)	5	4	1			>sp|Q8CDG1|PIWL2_MOUSE Piwi-like protein 2 OS=Mus musculus OX=10090 GN=Piwil2 PE=1 SV=2	Piwil2	R.[+229.16293].YNN[+1809.66607]RTYRIDDVDWNK[+229.16293].T	YNNRTYRIDDVDWNK	231205_OE_RK_UB_TMT_HILIC	11998	24.9858	0.0029	1060.49	4	4.59	280.5	UB	0	2361.41	1565.34	2515.56	1109.38	1522.02	2127.58	1852.28	3038.1	2581.07	1395.74	1510.34	2224.21	18672.7	69890	Complex/hybrid	≥3	0	1	None	Q8CDG1_HexNAc(5)Hex(4)Fuc(1)	Q8CDG1_422	Q8CDG1_422_HexNAc(5)Hex(4)Fuc(1)_UB
Q8CDG1_422_HexNAc(4)Hex(5)Fuc(1)	Q8CDG1	422	HexNAc(4)Hex(5)Fuc(1)	4	5	1			>sp|Q8CDG1|PIWL2_MOUSE Piwi-like protein 2 OS=Mus musculus OX=10090 GN=Piwil2 PE=1 SV=2	Piwil2	R.[+229.16293].YNN[+1768.63952]RTYRIDDVDWNK[+229.16293].T	YNNRTYRIDDVDWNK	231205_OE_RK_UB_TMT_HILIC	11617	24.2608	0.0046	840.39	5	6.37	344.2	UB	964.357	1120.82	1160.01	1293.86	0	0	1912.98	1478.07	1350.85	1424.13	0	907.809	1233.21	10705.1	69891	Complex/hybrid	2	0	1	None	Q8CDG1_HexNAc(4)Hex(5)Fuc(1)	Q8CDG1_422	Q8CDG1_422_HexNAc(4)Hex(5)Fuc(1)_UB
Q8CDG1_422_HexNAc(4)Hex(5)Fuc(1)	Q8CDG1	422	HexNAc(4)Hex(5)Fuc(1)	4	5	1			>sp|Q8CDG1|PIWL2_MOUSE Piwi-like protein 2 OS=Mus musculus OX=10090 GN=Piwil2 PE=1 SV=2	Piwil2	R.[+229.16293].YNN[+1768.63952]RTYRIDDVDWNK[+229.16293].T	YNNRTYRIDDVDWNK	231205_OE_RK_UB_TMT_HILIC	11610	24.2456	0.0046	840.59	5	5.66	304.2	UB	1959.5	2495.12	2146.66	2821.1	1393.78	1240.91	4274.56	2878	3719.7	2463.6	0	2163.23	2915.35	25392.9	69892	Complex/hybrid	2	0	1	None	Q8CDG1_HexNAc(4)Hex(5)Fuc(1)	Q8CDG1_422	Q8CDG1_422_HexNAc(4)Hex(5)Fuc(1)_UB
Q9Z0R4_928_HexNAc(6)Hex(5)Fuc(1)	Q9Z0R4	928	HexNAc(6)Hex(5)Fuc(1)	6	5	1			>sp|Q9Z0R4|ITSN1_MOUSE Intersectin-1 OS=Mus musculus OX=10090 GN=Itsn1 PE=1 SV=2	Itsn1	K.[+229.16293].DNHLNFN[+2174.79826]K[+229.16293].S	DNHLNFNK	231205_OE_RK_UB_TMT_HILIC	8191	17.7214	0.0096	1212.21	3	1.94	329.6	UB	7734.63	6687.52	8529.58	9078.61	7837.55	6855.01	7696.88	4936.09	11250.7	9194.9	2686.07	7973.58	7986.71	79801.5	69893	Complex/hybrid	≥3	0	1	None	Q9Z0R4_HexNAc(6)Hex(5)Fuc(1)	Q9Z0R4_928	Q9Z0R4_928_HexNAc(6)Hex(5)Fuc(1)_UB		Yes				Yes	Yes
Q9Z0R4_928_HexNAc(4)Hex(6)	Q9Z0R4	928	HexNAc(4)Hex(6)	4	6				>sp|Q9Z0R4|ITSN1_MOUSE Intersectin-1 OS=Mus musculus OX=10090 GN=Itsn1 PE=1 SV=2	Itsn1	K.[+229.16293].DNHLNFN[+1784.63443]K[+229.16293].S	DNHLNFNK	231205_OE_RK_UB_TMT_HILIC	7916	17.2002	0.0055	1082.15	3	2.08	285.3	UB	2702.26	2705.37	985.438	1836.71	2543.41	2191.62	2117.97	2708.33	4783.02	2633.7	1832.78	2154.64	2886.93	25207.8	69894	Complex/hybrid	2	0	0	None	Q9Z0R4_HexNAc(4)Hex(6)	Q9Z0R4_928	Q9Z0R4_928_HexNAc(4)Hex(6)_UB		Yes				Yes	Yes
Q9Z0R4_928_HexNAc(4)Hex(5)Fuc(1)	Q9Z0R4	928	HexNAc(4)Hex(5)Fuc(1)	4	5	1			>sp|Q9Z0R4|ITSN1_MOUSE Intersectin-1 OS=Mus musculus OX=10090 GN=Itsn1 PE=1 SV=2	Itsn1	K.[+229.16293].DNHLNFN[+1768.63952]K[+229.16293].S	DNHLNFNK	231205_OE_RK_UB_TMT_HILIC	8266	17.8653	0.0086	1076.82	3	0.93	300.4	UB	2271.85	1754.85	0	965.298	1572.8	1246.68	1819.94	0	2180.49	1577.63	926.561	1312.96	1364.95	13389.5	69895	Complex/hybrid	2	0	1	None	Q9Z0R4_HexNAc(4)Hex(5)Fuc(1)	Q9Z0R4_928	Q9Z0R4_928_HexNAc(4)Hex(5)Fuc(1)_UB		Yes				Yes	Yes
Q9Z0R4_928_HexNAc(4)Hex(4)Fuc(1)	Q9Z0R4	928	HexNAc(4)Hex(4)Fuc(1)	4	4	1			>sp|Q9Z0R4|ITSN1_MOUSE Intersectin-1 OS=Mus musculus OX=10090 GN=Itsn1 PE=1 SV=2	Itsn1	K.[+229.16293].DNHLNFN[+1606.58669]K[+229.16293].S	DNHLNFNK	231205_OE_RK_UB_TMT_HILIC	8368	18.0616	0.0044	1022.8	3	1.6	317.7	UB	1929.96	2129.72	2385.18	1429.66	2544	0	2290.2	1530.9	3613.16	2384.01	1554.82	2083.7	1963.65	20236.8	69896	Complex/hybrid	2	0	1	None	Q9Z0R4_HexNAc(4)Hex(4)Fuc(1)	Q9Z0R4_928	Q9Z0R4_928_HexNAc(4)Hex(4)Fuc(1)_UB		Yes				Yes	Yes
O54998_41_HexNAc(2)Hex(6)	O54998	41	HexNAc(2)Hex(6)	2	6				>sp|O54998|FKBP7_MOUSE Peptidyl-prolyl cis-trans isomerase FKBP7 OS=Mus musculus OX=10090 GN=Fkbp7 PE=1 SV=1	Fkbp7	K.[+229.16293].IEVLHRPEN[+1378.47569]C[+57.02146]SK[+229.16293].T	IEVLHRPENCSK	231205_OE_RK_UB_TMT_HILIC	15584	31.823	3e-05	830.397	4	3.37	452.3	UB	7981.67	2186.95	2876.45	3908.45	2251.88	2957.38	4192.31	3488.52	1414.59	2708.29	2748.06	3841.08	2952.22	33966.5	69897	Oligomannose	0	0	0	None	O54998_HexNAc(2)Hex(6)	O54998_41	O54998_41_HexNAc(2)Hex(6)_UB			Yes
P15208_242_HexNAc(2)Hex(6)	P15208	242	HexNAc(2)Hex(6)	2	6				>sp|P15208|INSR_MOUSE Insulin receptor OS=Mus musculus OX=10090 GN=Insr PE=1 SV=2	Insr	K.[+229.16293].SHGC[+57.02146]TAEGLC[+57.02146]C[+57.02146]HK[+229.16293]EC[+57.02146]LGN[+1378.47569]C[+57.02146]SEPDDPTK[+229.16293].C	SHGCTAEGLCCHKECLGNCSEPDDPTK	231205_OE_RK_UB_TMT_HILIC	15286	31.2528	4.3e-05	1037.85	5	4.35	246.7	UB	1007.37	1779.41	0	0	0	0	1894.53	0	1370.78	1375	1462.28	557.357	928.063	7427.1	69898	Oligomannose	0	0	0	None	P15208_HexNAc(2)Hex(6)	P15208_242	P15208_242_HexNAc(2)Hex(6)_UB		Yes		Yes	Yes	Yes	Yes
P12265_627_HexNAc(2)Hex(6)	P12265	627	HexNAc(2)Hex(6)	2	6				>sp|P12265|BGLR_MOUSE Beta-glucuronidase OS=Mus musculus OX=10090 GN=Gusb PE=1 SV=2	Gusb	R.[+229.16293].IAN[+1378.47569]ETGGHGSGPR.T	IANETGGHGSGPR	231205_OE_RK_UB_TMT_HILIC	7569	16.538	2.7e-05	954.089	3	3.91	437.8	UB	2427.29	2159.37	0	2448.22	0	0	1734.84	0	0	1405.34	1231.74	1406.98	628.036	10175.1	69899	Oligomannose	0	0	0	None	P12265_HexNAc(2)Hex(6)	P12265_627	P12265_627_HexNAc(2)Hex(6)_UB	Yes		Yes	Yes	Yes
Q8R143_51_HexNAc(2)Hex(5)	Q8R143	51	HexNAc(2)Hex(5)	2	5				>sp|Q8R143|PTTG_MOUSE Pituitary tumor-transforming gene 1 protein-interacting protein OS=Mus musculus OX=10090 GN=Pttg1ip PE=1 SV=1	Pttg1ip	R.[+229.16293].SC[+57.02146]EEC[+57.02146]LRN[+1216.42286]VSC[+57.02146]LWC[+57.02146]NENK[+229.16293].A	SCEECLRNVSCLWCNENK	231205_OE_RK_UB_TMT_HILIC	23917	47.6386	6.2e-05	1344.92	3	3.42	277.9	UB	2537.44	6582.56	9015.58	6569.26	7361.78	4754.77	7838.15	6329.03	10241.5	10224.8	5820.44	6413.32	7877.64	71454.8	69900	Oligomannose	0	0	0	None	Q8R143_HexNAc(2)Hex(5)	Q8R143_51	Q8R143_51_HexNAc(2)Hex(5)_UB		Yes
P15306_113_HexNAc(4)Hex(5)Fuc(1)NeuGc(1)	P15306	113	HexNAc(4)Hex(5)Fuc(1)NeuGc(1)	4	5	1		1	>sp|P15306|TRBM_MOUSE Thrombomodulin OS=Mus musculus OX=10090 GN=Thbd PE=1 SV=1	Thbd	R.[+229.16293].GFQWVTGDN[+2075.72985]HTSYSR.W	GFQWVTGDNHTSYSR	231205_OE_RK_UB_TMT_HILIC	21748	43.5238	2.7e-05	1354.24	3	3.67	401.8	UB	3473.46	2336.89	3114.57	2163.44	3243.05	2507.22	2960.48	2453.58	2896.47	2969.82	3599.26	2866.28	2757.51	28119	69901	Complex/hybrid	2	1	1	NeuGc	P15306_HexNAc(4)Hex(5)Fuc(1)NeuGc(1)	P15306_113	P15306_113_HexNAc(4)Hex(5)Fuc(1)NeuGc(1)_UB	Yes	Yes			Yes
Q9Z0M6_461_HexNAc(2)Hex(8)	Q9Z0M6	461	HexNAc(2)Hex(8)	2	8				>sp|Q9Z0M6|AGRE5_MOUSE Adhesion G protein-coupled receptor E5 OS=Mus musculus OX=10090 GN=Adgre5 PE=1 SV=2	Adgre5	K.[+229.16293].LASN[+1702.58133]VTFK[+229.16293].F	LASNVTFK	231205_OE_RK_UB_TMT_HILIC	21502	43.0552	6.9e-05	1014.14	3	2.41	480	UB	10227.6	6764.96	9580.79	6563.69	8424.37	8861.47	11572.4	10979.5	10121.5	8366.29	6241.38	8312.28	9980.22	91462.5	69902	Oligomannose	0	0	0	None	Q9Z0M6_HexNAc(2)Hex(8)	Q9Z0M6_461	Q9Z0M6_461_HexNAc(2)Hex(8)_UB	Yes	Yes
Q05186_47_HexNAc(2)Hex(6)	Q05186	47	HexNAc(2)Hex(6)	2	6				>sp|Q05186|RCN1_MOUSE Reticulocalbin-1 OS=Mus musculus OX=10090 GN=Rcn1 PE=1 SV=1	Rcn1	R.[+229.16293].VVRPDSELGERPPEDN[+1378.47569]QSFQYDHEAFLGK[+229.16293]EDSK[+229.16293].T	VVRPDSELGERPPEDNQSFQYDHEAFLGKEDSK	231205_OE_RK_UB_TMT_HILIC	22870	45.6524	5.6e-05	981.466	6	1.93	343	UB	2908.69	5636.95	9371.88	8263.13	9614.03	13734.9	6603.18	9266.79	11533.4	5133.04	3542.66	7158.93	9254.28	82066	69903	Oligomannose	0	0	0	None	Q05186_HexNAc(2)Hex(6)	Q05186_47	Q05186_47_HexNAc(2)Hex(6)_UB			Yes
P28653_271_HexNAc(4)Hex(5)Fuc(1)	P28653	271	HexNAc(4)Hex(5)Fuc(1)	4	5	1			>sp|P28653|PGS1_MOUSE Biglycan OS=Mus musculus OX=10090 GN=Bgn PE=1 SV=1	Bgn	R.[+229.16293].MIEN[+1768.63952]GSLSFLPTLR.E	MIENGSLSFLPTLR	231205_OE_RK_UB_TMT_HILIC	32795	64.3835	4.8e-05	1192.55	3	2.44	454.9	UB	12201.6	12035.6	17231.6	42396.3	19856.2	19743.8	18673.8	17236.7	19837.1	15325.2	25027.6	20744.3	18163.3	194538	69904	Complex/hybrid	2	0	1	None	P28653_HexNAc(4)Hex(5)Fuc(1)	P28653_271	P28653_271_HexNAc(4)Hex(5)Fuc(1)_UB	Yes	Yes				Yes
Q8CFX1_154_HexNAc(2)Hex(6)	Q8CFX1	154	HexNAc(2)Hex(6)	2	6				>sp|Q8CFX1|G6PE_MOUSE GDH/6PGL endoplasmic bifunctional protein OS=Mus musculus OX=10090 GN=H6pd PE=1 SV=2	H6pd	R.[+229.16293].NIN[+1378.47569]SSC[+57.02146]RPHPGAWLR.V	NINSSCRPHPGAWLR	231205_OE_RK_UB_TMT_HILIC	16856	34.2452	3.9e-05	843.886	4	3.49	425	UB	5034.01	3703.48	4168.45	4532.39	3004.72	1763.9	6836.52	4910.97	4406.52	4358.76	3377.12	4088.61	4455.33	42719.7	69905	Oligomannose	0	0	0	None	Q8CFX1_HexNAc(2)Hex(6)	Q8CFX1_154	Q8CFX1_154_HexNAc(2)Hex(6)_UB			Yes
Q9CYA0_188_HexNAc(2)Hex(5)	Q9CYA0	188	HexNAc(2)Hex(5)	2	5				>sp|Q9CYA0|CREL2_MOUSE Protein disulfide isomerase Creld2 OS=Mus musculus OX=10090 GN=Creld2 PE=1 SV=1	Creld2	R.[+229.16293].N[+1216.42286]ETHSIC[+57.02146]SAC[+57.02146]DESC[+57.02146]K[+229.16293].T	NETHSICSACDESCK	231205_OE_RK_UB_TMT_HILIC	11332	23.7129	4.4e-05	1158.15	3	3.06	346.5	UB	8204.81	3960.87	1473.51	6714.94	949.154	1025.88	1480.2	0	1730.73	873.741	2693.34	4260.66	1022.11	26413.8	69906	Oligomannose	0	0	0	None	Q9CYA0_HexNAc(2)Hex(5)	Q9CYA0_188	Q9CYA0_188_HexNAc(2)Hex(5)_UB	Yes		Yes					Yes
Q9CYA0_188_HexNAc(2)Hex(5)	Q9CYA0	188	HexNAc(2)Hex(5)	2	5				>sp|Q9CYA0|CREL2_MOUSE Protein disulfide isomerase Creld2 OS=Mus musculus OX=10090 GN=Creld2 PE=1 SV=1	Creld2	R.[+229.16293].N[+1216.42286]ETHSIC[+57.02146]SAC[+57.02146]DESC[+57.02146]K[+229.16293].T	NETHSICSACDESCK	231205_OE_RK_UB_TMT_HILIC	11349	23.7469	0.00054	1158.15	3	4.12	248.6	UB	3799.64	1977.29	1149.95	3462.11	0	0	1435.27	1107.7	1384.23	0	1417.07	2077.8	785.439	14316.2	69907	Oligomannose	0	0	0	None	Q9CYA0_HexNAc(2)Hex(5)	Q9CYA0_188	Q9CYA0_188_HexNAc(2)Hex(5)_UB	Yes		Yes					Yes
Q91V01_308_HexNAc(4)Hex(5)Fuc(1)NeuGc(1)	Q91V01	308	HexNAc(4)Hex(5)Fuc(1)NeuGc(1)	4	5	1		1	>sp|Q91V01|MBOA5_MOUSE Lysophospholipid acyltransferase 5 OS=Mus musculus OX=10090 GN=Lpcat3 PE=1 SV=1	Lpcat3	K.[+229.16293].FVLYK[+229.16293]YVTC[+57.02146]WLVTEGVC[+57.02146]ILSGLGFNGFDEN[+2075.72985]GTVRWDAC[+57.02146]ANMK[+229.16293].V	FVLYKYVTCWLVTEGVCILSGLGFNGFDENGTVRWDACANMK	231205_OE_RK_UB_TMT_HILIC	36665	71.6815	0.00021	1276.6	6	5.51	288.8	UB	4027.68	8590.18	23589.8	11949.9	25564.8	22324.3	24135.6	23694.7	49520.2	28343.7	38361	14744.5	29603.7	221741	69908	Complex/hybrid	2	1	1	NeuGc	Q91V01_HexNAc(4)Hex(5)Fuc(1)NeuGc(1)	Q91V01_308	Q91V01_308_HexNAc(4)Hex(5)Fuc(1)NeuGc(1)_UB			Yes
Q3UMW8_238_HexNAc(2)Hex(7)	Q3UMW8	238	HexNAc(2)Hex(7)	2	7				>sp|Q3UMW8|CLN5_MOUSE Bis(monoacylglycero)phosphate synthase CLN5 OS=Mus musculus OX=10090 GN=Cln5 PE=1 SV=1	Cln5	K.[+229.16293].K[+229.16293]IETN[+1540.52851]YTK[+229.16293].I	KIETNYTK	231205_OE_RK_UB_TMT_HILIC	15738	32.117	0.00034	1075.53	3	3.16	386.4	UB	6899.64	8299.5	5275.47	8110.24	2586.14	3436.3	7636.76	3167.1	4680.35	6147.39	6057.49	6234.2	5013.58	56238.9	69909	Oligomannose	0	0	0	None	Q3UMW8_HexNAc(2)Hex(7)	Q3UMW8_238	Q3UMW8_238_HexNAc(2)Hex(7)_UB			Yes	Yes	Yes			Yes
Q9R1B9_556_HexNAc(2)Hex(7)	Q9R1B9	556	HexNAc(2)Hex(7)	2	7				>sp|Q9R1B9|SLIT2_MOUSE Slit homolog 2 protein OS=Mus musculus OX=10090 GN=Slit2 PE=2 SV=2	Slit2	K.[+229.16293].LPQLRK[+229.16293]IN[+1540.52851]FSNNK[+229.16293].I	LPQLRKINFSNNK	231205_OE_RK_UB_TMT_HILIC	22349	44.6675	0.00014	950.741	4	6.12	295.8	UB	10111.7	9610.22	26784.4	14065.5	30121.6	25274.4	19453.8	23922.1	22182.2	11664.6	17732.2	18138.7	20499.4	193190	69910	Oligomannose	0	0	0	None	Q9R1B9_HexNAc(2)Hex(7)	Q9R1B9_556	Q9R1B9_556_HexNAc(2)Hex(7)_UB	Yes	Yes
Q9JJS0_759_HexNAc(2)Hex(8)	Q9JJS0	759	HexNAc(2)Hex(8)	2	8				>sp|Q9JJS0|SCUB2_MOUSE Signal peptide, CUB and EGF-like domain-containing protein 2 OS=Mus musculus OX=10090 GN=Scube2 PE=1 SV=1	Scube2	R.[+229.16293].VQC[+57.02146]SPGHFYN[+1702.58133]TTTHR.C	VQCSPGHFYNTTTHR	231205_OE_RK_UB_TMT_HILIC	12654	26.2415	9.5e-05	934.898	4	2.33	426.4	UB	0	0	0	1661.5	1004.45	0	1291.77	1147.23	1160.9	956.047	3209.92	533.19	911.19	7221.9	69911	Oligomannose	0	0	0	None	Q9JJS0_HexNAc(2)Hex(8)	Q9JJS0_759	Q9JJS0_759_HexNAc(2)Hex(8)_UB
B8JK39_613_HexNAc(4)Hex(5)	B8JK39	613	HexNAc(4)Hex(5)	4	5				>sp|B8JK39|ITA9_MOUSE Integrin alpha-9 OS=Mus musculus OX=10090 GN=Itga9 PE=1 SV=1	Itga9	R.[+229.16293].ISQK[+229.16293]N[+1622.58161]QTVFER.N	ISQKNQTVFER	231205_OE_RK_UB_TMT_HILIC	16426	33.4306	0.00014	1144.22	3	2.11	474.2	UB	2088.75	2419.94	3856.28	3971.35	4838.83	3165.52	4730.19	3967.92	5439.8	4161.55	3182.23	3435.03	4293	38640.2	69912	Complex/hybrid	2	0	0	None	B8JK39_HexNAc(4)Hex(5)	B8JK39_613	B8JK39_613_HexNAc(4)Hex(5)_UB		Yes
Q14DK4_256_HexNAc(4)Hex(5)Fuc(1)NeuGc(2)	Q14DK4	256	HexNAc(4)Hex(5)Fuc(1)NeuGc(2)	4	5	1		2	>sp|Q14DK4|GPAT2_MOUSE Glycerol-3-phosphate acyltransferase 2, mitochondrial OS=Mus musculus OX=10090 GN=Gpat2 PE=1 SV=3	Gpat2	K.[+229.16293].LGGLFLPPEVN[+2382.82018]LSLDNSEGILAR.A	LGGLFLPPEVNLSLDNSEGILAR	231205_OE_RK_UB_TMT_HILIC	28666	56.6134	0.0012	1259.59	4	7.58	437.2	UB	5211.84	11060.7	16100	12342.1	13063.7	10667.7	18992.1	15320.2	24157.2	26079.3	14920.1	11555.7	19043.3	152995	69913	Complex/hybrid	2	2	1	NeuGc	Q14DK4_HexNAc(4)Hex(5)Fuc(1)NeuGc(2)	Q14DK4_256	Q14DK4_256_HexNAc(4)Hex(5)Fuc(1)NeuGc(2)_UB
Q14DK4_256_HexNAc(4)Hex(5)NeuGc(2)	Q14DK4	256	HexNAc(4)Hex(5)NeuGc(2)	4	5			2	>sp|Q14DK4|GPAT2_MOUSE Glycerol-3-phosphate acyltransferase 2, mitochondrial OS=Mus musculus OX=10090 GN=Gpat2 PE=1 SV=3	Gpat2	K.[+229.16293].LGGLFLPPEVN[+2236.76227]LSLDNSEGILAR.A	LGGLFLPPEVNLSLDNSEGILAR	231205_OE_RK_UB_TMT_HILIC	28669	56.6185	0.0015	1223.07	4	7.89	374.7	UB	8863.54	13143.6	20135.8	14044.2	12050.7	5454.55	7734.05	7213.16	12544.8	10208	8101.81	13647.6	8630.9	111392	69914	Complex/hybrid	2	2	0	NeuGc	Q14DK4_HexNAc(4)Hex(5)NeuGc(2)	Q14DK4_256	Q14DK4_256_HexNAc(4)Hex(5)NeuGc(2)_UB
Q14DK4_256_HexNAc(4)Hex(5)NeuGc(1)	Q14DK4	256	HexNAc(4)Hex(5)NeuGc(1)	4	5			1	>sp|Q14DK4|GPAT2_MOUSE Glycerol-3-phosphate acyltransferase 2, mitochondrial OS=Mus musculus OX=10090 GN=Gpat2 PE=1 SV=3	Gpat2	K.[+229.16293].LGGLFLPPEVN[+1929.67194]LSLDNSEGILAR.A	LGGLFLPPEVNLSLDNSEGILAR	231205_OE_RK_UB_TMT_HILIC	27466	54.3455	0.0016	1146.55	4	6.52	337.8	UB	11449.7	21133.9	18288.3	19938.2	18344.6	10891.7	12136.6	11053.9	15112.8	10365.3	17192	17830.9	11912.1	148715	69915	Complex/hybrid	2	1	0	NeuGc	Q14DK4_HexNAc(4)Hex(5)NeuGc(1)	Q14DK4_256	Q14DK4_256_HexNAc(4)Hex(5)NeuGc(1)_UB
Q923D3_61_HexNAc(2)Hex(8)	Q923D3	61	HexNAc(2)Hex(8)	2	8				>sp|Q923D3|PARM1_MOUSE Prostate androgen-regulated mucin-like protein 1 homolog OS=Mus musculus OX=10090 GN=Parm1 PE=1 SV=1	Parm1	R.[+229.16293].ATTPVASATHN[+1702.58133]ASVLR.T	ATTPVASATHNASVLR	231205_OE_RK_UB_TMT_HILIC	14827	30.3746	0.0004	1176.54	3	2.32	333.1	UB	1248.03	1079.56	1562.94	2038.84	1745.12	1527.19	2345.02	0	2055.19	1769.87	2080.46	1534.9	1539.45	15371.8	69916	Oligomannose	0	0	0	None	Q923D3_HexNAc(2)Hex(8)	Q923D3_61	Q923D3_61_HexNAc(2)Hex(8)_UB		Yes				Yes	Yes	Yes
P55065_64_HexNAc(2)Hex(9)	P55065	64	HexNAc(2)Hex(9)	2	9				>sp|P55065|PLTP_MOUSE Phospholipid transfer protein OS=Mus musculus OX=10090 GN=Pltp PE=1 SV=1	Pltp	K.[+229.16293].GHFYYN[+1864.63416]ISDVR.V	GHFYYNISDVR	231205_OE_RK_UB_TMT_HILIC	20224	40.6366	0.00043	1155.49	3	6.19	423.2	UB	4078.84	4824.5	6774.33	6616.98	5904.36	4092.17	7711.06	6856.75	6794.16	4588.98	6273.49	5639.8	6008.62	58242.1	69917	Oligomannose	0	0	0	None	P55065_HexNAc(2)Hex(9)	P55065_64	P55065_64_HexNAc(2)Hex(9)_UB	Yes
O89103_102_HexNAc(4)Hex(6)Fuc(1)NeuGc(1)	O89103	102	HexNAc(4)Hex(6)Fuc(1)NeuGc(1)	4	6	1		1	>sp|O89103|C1QR1_MOUSE Complement component C1q receptor OS=Mus musculus OX=10090 GN=Cd93 PE=1 SV=1	Cd93	R.[+229.16293].EK[+229.16293]GN[+2237.78267]C[+57.02146]TYHDLPMR.G	EKGNCTYHDLPMR	231205_OE_RK_UB_TMT_HILIC	15152	30.9961	0.00053	1079.72	4	3.16	359.5	UB	1032.57	1127.42	1441.16	1101.83	1486.01	980.006	1204.63	1534	2072.08	1152.88	2350	1237.8	1388.72	13132.6	69918	Complex/hybrid	2	1	1	NeuGc	O89103_HexNAc(4)Hex(6)Fuc(1)NeuGc(1)	O89103_102	O89103_102_HexNAc(4)Hex(6)Fuc(1)NeuGc(1)_UB		Yes				Yes
O89103_102_HexNAc(4)Hex(6)Fuc(1)	O89103	102	HexNAc(4)Hex(6)Fuc(1)	4	6	1			>sp|O89103|C1QR1_MOUSE Complement component C1q receptor OS=Mus musculus OX=10090 GN=Cd93 PE=1 SV=1	Cd93	R.[+229.16293].EK[+229.16293]GN[+1930.69234]C[+57.02146]TYHDLPMR.G	EKGNCTYHDLPMR	231205_OE_RK_UB_TMT_HILIC	14280	29.3366	0.0018	1003.2	4	4.33	297.2	UB	0	1270.99	1216.41	1673.71	1595.93	1275.69	1935.06	1013.62	1421.92	1559.19	2728.69	1151.41	1441.1	12962.5	69919	Complex/hybrid	2	0	1	None	O89103_HexNAc(4)Hex(6)Fuc(1)	O89103_102	O89103_102_HexNAc(4)Hex(6)Fuc(1)_UB		Yes				Yes
Q8JZZ0_52_HexNAc(2)Hex(6)	Q8JZZ0	52	HexNAc(2)Hex(6)	2	6				>sp|Q8JZZ0|UD3A2_MOUSE UDP-glucuronosyltransferase 3A2 OS=Mus musculus OX=10090 GN=Ugt3a2 PE=1 SV=2	Ugt3a2	R.[+229.16293].VSQVLHEGGHN[+1378.47569]VTK[+229.16293].L	VSQVLHEGGHNVTK	231205_OE_RK_UB_TMT_HILIC	15903	32.4291	0.00054	836.159	4	7.42	375.4	UB	0	0	1955.94	2359.79	2264.93	2635.14	1902.4	3215.32	2066.15	1292.27	9416.27	1316.13	2222.25	17691.9	69920	Oligomannose	0	0	0	None	Q8JZZ0_HexNAc(2)Hex(6)	Q8JZZ0_52	Q8JZZ0_52_HexNAc(2)Hex(6)_UB
P97797_271_HexNAc(2)Hex(5)	P97797	271	HexNAc(2)Hex(5)	2	5				>sp|P97797|SHPS1_MOUSE Tyrosine-protein phosphatase non-receptor type substrate 1 OS=Mus musculus OX=10090 GN=Sirpa PE=1 SV=2	Sirpa	K.[+229.16293].VTQQSPTSMNQVN[+1216.42286]LTC[+57.02146]R.A	VTQQSPTSMNQVNLTCR	231205_OE_RK_UB_TMT_HILIC	18598	37.5542	0.00089	1137.18	3	6.06	303.6	UB	4799.28	5144.21	3705.08	4462.1	3711.61	3245.27	4834.15	4736.97	4612.17	6048.56	7899.66	4364.46	4695.42	45299.4	69921	Oligomannose	0	0	0	None	P97797_HexNAc(2)Hex(5)	P97797_271	P97797_271_HexNAc(2)Hex(5)_UB		Yes
P15949_102_HexNAc(4)Hex(5)	P15949	102	HexNAc(4)Hex(5)	4	5				>sp|P15949|K1KB9_MOUSE Kallikrein 1-related peptidase b9 OS=Mus musculus OX=10090 GN=Klk1b9 PE=2 SV=1	Klk1b9	K.[+229.16293].SFLHPGYN[+1622.58161]R.S	SFLHPGYNR	231205_OE_RK_UB_TMT_HILIC	15602	31.8584	0.00059	981.439	3	4.92	409.5	UB	5444.26	8262.53	3916.05	5425.25	11431.5	2943.77	3719.04	3047.62	3773.7	4159.18	12670.9	6895.92	3528.66	52122.9	69922	Complex/hybrid	2	0	0	None	P15949_HexNAc(4)Hex(5)	P15949_102	P15949_102_HexNAc(4)Hex(5)_UB	Yes					Yes
Q91X78_108_HexNAc(2)Hex(9)	Q91X78	108	HexNAc(2)Hex(9)	2	9				>sp|Q91X78|ERLN1_MOUSE Erlin-1 OS=Mus musculus OX=10090 GN=Erlin1 PE=1 SV=2	Erlin1	R.[+229.16293].N[+1864.63416]YTADYDK[+229.16293].T	NYTADYDK	231205_OE_RK_UB_TMT_HILIC	14734	30.1972	0.0015	1104.8	3	2.05	381.1	UB	17100.3	6114.62	2597.33	9216.71	1843.07	2154.91	4276.51	2653.9	1140.86	2184.18	3092.19	7374.4	2482.07	49282.3	69923	Oligomannose	0	0	0	None	Q91X78_HexNAc(2)Hex(9)	Q91X78_108	Q91X78_108_HexNAc(2)Hex(9)_UB			Yes
P13597_185_HexNAc(4)Hex(5)Fuc(1)	P13597	185	HexNAc(4)Hex(5)Fuc(1)	4	5	1			>sp|P13597|ICAM1_MOUSE Intercellular adhesion molecule 1 OS=Mus musculus OX=10090 GN=Icam1 PE=1 SV=1	Icam1	R.[+229.16293].GDHGAN[+1768.63952]FSC[+57.02146]R.T	GDHGANFSCR	231205_OE_RK_UB_TMT_HILIC	7371	16.1606	0.0015	1040.1	3	4.1	389.5	UB	0	0	0	0	0	0	951.379	0	0	0	4966.98	0	190.276	951.379	69924	Complex/hybrid	2	0	1	None	P13597_HexNAc(4)Hex(5)Fuc(1)	P13597_185	P13597_185_HexNAc(4)Hex(5)Fuc(1)_UB	Yes	Yes
Q99JW5_111_HexNAc(2)Hex(5)	Q99JW5	111	HexNAc(2)Hex(5)	2	5				>sp|Q99JW5|EPCAM_MOUSE Epithelial cell adhesion molecule OS=Mus musculus OX=10090 GN=Epcam PE=1 SV=1	Epcam	K.[+229.16293].AK[+229.16293]QC[+57.02146]N[+1216.42286]GTATC[+57.02146]WC[+57.02146]VNTAGVR.R	AKQCNGTATCWCVNTAGVR	231205_OE_RK_UB_TMT_HILIC	17902	36.2356	0.00042	957.936	4	2.74	387.5	UB	2015.82	2880.97	5310.99	2708.12	3941.08	3992.97	6680.25	3743.62	5237.69	3856.03	5858.16	3371.4	4702.11	40367.5	69925	Oligomannose	0	0	0	None	Q99JW5_HexNAc(2)Hex(5)	Q99JW5_111	Q99JW5_111_HexNAc(2)Hex(5)_UB		Yes
Q08857_79_HexNAc(8)Hex(9)Fuc(4)	Q08857	79	HexNAc(8)Hex(9)Fuc(4)	8	9	4			>sp|Q08857|CD36_MOUSE Platelet glycoprotein 4 OS=Mus musculus OX=10090 GN=Cd36 PE=1 SV=2	Cd36	R.[+229.16293].QFWIFDVQNPDDVAK[+229.16293]N[+3667.34203]SSK[+229.16293].I	QFWIFDVQNPDDVAKNSSK	231213_OE_RK_AD_TMT_HILIC	32346	64.194	1.3e-05	942.565	7	0.59	269.7	AD	10561.3	6461.42	13091.8	15378.2	20363.2	20806.7	15495.1	15304.5	13967.9	17065.3	11780.9	13171.2	16527.9	148495	69926	Complex/hybrid	≥3	0	≥3	None	Q08857_HexNAc(8)Hex(9)Fuc(4)	Q08857_79	Q08857_79_HexNAc(8)Hex(9)Fuc(4)_AD		Yes	Yes					Yes
Q08857_79_HexNAc(5)Hex(8)Fuc(1)NeuAc(1)	Q08857	79	HexNAc(5)Hex(8)Fuc(1)NeuAc(1)	5	8	1	1		>sp|Q08857|CD36_MOUSE Platelet glycoprotein 4 OS=Mus musculus OX=10090 GN=Cd36 PE=1 SV=2	Cd36	R.[+229.16293].QFWIFDVQNPDDVAK[+229.16293]N[+2748.97278]SSK[+229.16293].I	QFWIFDVQNPDDVAKNSSK	231213_OE_RK_AD_TMT_HILIC	33093	65.6068	2.2e-11	1135.52	5	8.34	594.4	AD	16241	13815.3	20809.9	22876.4	31860.2	28438	21418.4	27452.9	26062	28882.9	21502.9	21120.6	26450.8	237857	69927	Complex/hybrid	≥3	1	1	NeuAc	Q08857_HexNAc(5)Hex(8)Fuc(1)NeuAc(1)	Q08857_79	Q08857_79_HexNAc(5)Hex(8)Fuc(1)NeuAc(1)_AD		Yes	Yes					Yes
Q08857_79_HexNAc(5)Hex(9)Fuc(1)	Q08857	79	HexNAc(5)Hex(9)Fuc(1)	5	9	1			>sp|Q08857|CD36_MOUSE Platelet glycoprotein 4 OS=Mus musculus OX=10090 GN=Cd36 PE=1 SV=2	Cd36	R.[+229.16293].QFWIFDVQNPDDVAK[+229.16293]N[+2619.93018]SSK[+229.16293].I	QFWIFDVQNPDDVAKNSSK	231213_OE_RK_AD_TMT_HILIC	31745	63.0611	4.2e-14	1387.14	4	3.71	730.3	AD	12666	7067.49	8530.64	15001.6	15909.2	20925.5	14778.7	16966.7	14941.9	20292.4	6714.87	11835	17581	147080	69928	Complex/hybrid	≥3	0	1	None	Q08857_HexNAc(5)Hex(9)Fuc(1)	Q08857_79	Q08857_79_HexNAc(5)Hex(9)Fuc(1)_AD		Yes	Yes					Yes
Q08857_79_HexNAc(5)Hex(9)Fuc(1)	Q08857	79	HexNAc(5)Hex(9)Fuc(1)	5	9	1			>sp|Q08857|CD36_MOUSE Platelet glycoprotein 4 OS=Mus musculus OX=10090 GN=Cd36 PE=1 SV=2	Cd36	R.[+229.16293].QFWIFDVQNPDDVAK[+229.16293]N[+2619.93018]SSK[+229.16293].I	QFWIFDVQNPDDVAKNSSK	231213_OE_RK_AD_TMT_HILIC	31744	63.0594	1.7e-10	1109.91	5	4.51	632.4	AD	12990.5	9349.03	12950.4	17834.1	22619.8	22834.6	16093.3	23812.9	20351.9	20482.6	10211.1	15148.8	20715.1	179319	69929	Complex/hybrid	≥3	0	1	None	Q08857_HexNAc(5)Hex(9)Fuc(1)	Q08857_79	Q08857_79_HexNAc(5)Hex(9)Fuc(1)_AD		Yes	Yes					Yes
Q08857_79_HexNAc(5)Hex(8)Fuc(1)	Q08857	79	HexNAc(5)Hex(8)Fuc(1)	5	8	1			>sp|Q08857|CD36_MOUSE Platelet glycoprotein 4 OS=Mus musculus OX=10090 GN=Cd36 PE=1 SV=2	Cd36	R.[+229.16293].QFWIFDVQNPDDVAK[+229.16293]N[+2457.87736]SSK[+229.16293].I	QFWIFDVQNPDDVAKNSSK	231213_OE_RK_AD_TMT_HILIC	31829	63.2197	4.2e-14	1346.62	4	4.02	747.5	AD	9459.21	5133.61	10393	13161.2	11332.3	13351.8	9794.19	12486.2	9205.95	16301.7	8591.67	9895.87	12228	110619	69930	Complex/hybrid	≥3	0	1	None	Q08857_HexNAc(5)Hex(8)Fuc(1)	Q08857_79	Q08857_79_HexNAc(5)Hex(8)Fuc(1)_AD		Yes	Yes					Yes
Q08857_79_HexNAc(5)Hex(8)Fuc(1)	Q08857	79	HexNAc(5)Hex(8)Fuc(1)	5	8	1			>sp|Q08857|CD36_MOUSE Platelet glycoprotein 4 OS=Mus musculus OX=10090 GN=Cd36 PE=1 SV=2	Cd36	R.[+229.16293].QFWIFDVQNPDDVAK[+229.16293]N[+2457.87736]SSK[+229.16293].I	QFWIFDVQNPDDVAKNSSK	231213_OE_RK_AD_TMT_HILIC	31852	63.2634	5.1e-12	1077.3	5	6.6	673.5	AD	8715.22	6279.36	10198.9	8813.17	12093.8	14675.2	9092.67	10874.5	11262	12364.8	6901.21	9220.09	11653.8	104370	69931	Complex/hybrid	≥3	0	1	None	Q08857_HexNAc(5)Hex(8)Fuc(1)	Q08857_79	Q08857_79_HexNAc(5)Hex(8)Fuc(1)_AD		Yes	Yes					Yes
Q08857_79_HexNAc(5)Hex(5)NeuAc(1)NeuGc(1)	Q08857	79	HexNAc(5)Hex(5)NeuAc(1)NeuGc(1)	5	5		1	1	>sp|Q08857|CD36_MOUSE Platelet glycoprotein 4 OS=Mus musculus OX=10090 GN=Cd36 PE=1 SV=2	Cd36	R.[+229.16293].QFWIFDVQNPDDVAK[+229.16293]N[+2423.84673]SSK[+229.16293].I	QFWIFDVQNPDDVAKNSSK	231213_OE_RK_AD_TMT_HILIC	33550	66.4726	1.7e-12	1338.12	4	6.58	634.3	AD	15191.2	9069.81	21426.8	20930.2	26934.5	29341.7	20644.4	16704.7	18861.5	19181.9	12630.4	18710.5	20946.9	198287	69932	Complex/hybrid	≥3	2	0	Both	Q08857_HexNAc(5)Hex(5)NeuAc(1)NeuGc(1)	Q08857_79	Q08857_79_HexNAc(5)Hex(5)NeuAc(1)NeuGc(1)_AD		Yes	Yes					Yes
Q08857_79_HexNAc(4)Hex(6)Fuc(2)NeuAc(1)	Q08857	79	HexNAc(4)Hex(6)Fuc(2)NeuAc(1)	4	6	2	1		>sp|Q08857|CD36_MOUSE Platelet glycoprotein 4 OS=Mus musculus OX=10090 GN=Cd36 PE=1 SV=2	Cd36	R.[+229.16293].QFWIFDVQNPDDVAK[+229.16293]N[+2367.84567]SSK[+229.16293].I	QFWIFDVQNPDDVAKNSSK	231213_OE_RK_AD_TMT_HILIC	35172	69.5445	5e-13	1059.5	5	7.44	723.8	AD	7655.28	5069.25	9705.54	10245.1	14511.5	15700.1	12040.8	11375.4	13386.7	10469.4	7770.93	9437.32	12594.5	110159	69933	Complex/hybrid	2	1	2	NeuAc	Q08857_HexNAc(4)Hex(6)Fuc(2)NeuAc(1)	Q08857_79	Q08857_79_HexNAc(4)Hex(6)Fuc(2)NeuAc(1)_AD		Yes	Yes					Yes
Q08857_79_HexNAc(4)Hex(5)Fuc(1)NeuAc(1)NeuGc(1)	Q08857	79	HexNAc(4)Hex(5)Fuc(1)NeuAc(1)NeuGc(1)	4	5	1	1	1	>sp|Q08857|CD36_MOUSE Platelet glycoprotein 4 OS=Mus musculus OX=10090 GN=Cd36 PE=1 SV=2	Cd36	R.[+229.16293].QFWIFDVQNPDDVAK[+229.16293]N[+2366.82526]SSK[+229.16293].I	QFWIFDVQNPDDVAKNSSK	231213_OE_RK_AD_TMT_HILIC	35225	69.6442	5.1e-14	1323.61	4	8.38	767.5	AD	16171.1	12972.1	24384.9	24353.3	27106.8	34466.2	27784.4	21462.1	26538.5	29514.2	12641.9	20997.6	27953.1	244754	69934	Complex/hybrid	2	2	1	Both	Q08857_HexNAc(4)Hex(5)Fuc(1)NeuAc(1)NeuGc(1)	Q08857_79	Q08857_79_HexNAc(4)Hex(5)Fuc(1)NeuAc(1)NeuGc(1)_AD		Yes	Yes					Yes
Q08857_79_HexNAc(4)Hex(5)Fuc(1)NeuAc(1)NeuGc(1)	Q08857	79	HexNAc(4)Hex(5)Fuc(1)NeuAc(1)NeuGc(1)	4	5	1	1	1	>sp|Q08857|CD36_MOUSE Platelet glycoprotein 4 OS=Mus musculus OX=10090 GN=Cd36 PE=1 SV=2	Cd36	R.[+229.16293].QFWIFDVQNPDDVAK[+229.16293]N[+2366.82526]SSK[+229.16293].I	QFWIFDVQNPDDVAKNSSK	231213_OE_RK_AD_TMT_HILIC	35413	70.0025	6.9e-14	1323.87	4	9.97	765.3	AD	9255.64	10818.3	16468.6	19035.1	18425.9	28596.5	20327.2	18223	19945.4	18481.6	10484.5	14800.7	21114.8	179577	69935	Complex/hybrid	2	2	1	Both	Q08857_HexNAc(4)Hex(5)Fuc(1)NeuAc(1)NeuGc(1)	Q08857_79	Q08857_79_HexNAc(4)Hex(5)Fuc(1)NeuAc(1)NeuGc(1)_AD		Yes	Yes					Yes
Q08857_79_HexNAc(4)Hex(5)Fuc(1)NeuAc(1)NeuGc(1)	Q08857	79	HexNAc(4)Hex(5)Fuc(1)NeuAc(1)NeuGc(1)	4	5	1	1	1	>sp|Q08857|CD36_MOUSE Platelet glycoprotein 4 OS=Mus musculus OX=10090 GN=Cd36 PE=1 SV=2	Cd36	R.[+229.16293].QFWIFDVQNPDDVAK[+229.16293]N[+2366.82526]SSK[+229.16293].I	QFWIFDVQNPDDVAKNSSK	231213_OE_RK_AD_TMT_HILIC	35040	69.2945	8.6e-13	1323.62	4	9.86	727.6	AD	7850.71	8279.74	8535.32	16270.7	15677.4	20522.1	14971.2	14542	12522.6	17273	6035.85	11322.8	15966.2	136445	69936	Complex/hybrid	2	2	1	Both	Q08857_HexNAc(4)Hex(5)Fuc(1)NeuAc(1)NeuGc(1)	Q08857_79	Q08857_79_HexNAc(4)Hex(5)Fuc(1)NeuAc(1)NeuGc(1)_AD		Yes	Yes					Yes
Q08857_79_HexNAc(4)Hex(5)Fuc(3)NeuAc(1)	Q08857	79	HexNAc(4)Hex(5)Fuc(3)NeuAc(1)	4	5	3	1		>sp|Q08857|CD36_MOUSE Platelet glycoprotein 4 OS=Mus musculus OX=10090 GN=Cd36 PE=1 SV=2	Cd36	R.[+229.16293].QFWIFDVQNPDDVAK[+229.16293]N[+2351.85075]SSK[+229.16293].I	QFWIFDVQNPDDVAKNSSK	231213_OE_RK_AD_TMT_HILIC	35303	69.7948	3.7e-17	1319.87	4	4.04	853.2	AD	15383.4	12480.2	18667.7	25185.6	23888.5	37490.9	26322.2	22354.9	22984.4	26281.6	10328.1	19121.1	27086.8	231039	69937	Complex/hybrid	2	1	≥3	NeuAc	Q08857_HexNAc(4)Hex(5)Fuc(3)NeuAc(1)	Q08857_79	Q08857_79_HexNAc(4)Hex(5)Fuc(3)NeuAc(1)_AD		Yes	Yes					Yes
Q08857_79_HexNAc(4)Hex(5)Fuc(3)NeuAc(1)	Q08857	79	HexNAc(4)Hex(5)Fuc(3)NeuAc(1)	4	5	3	1		>sp|Q08857|CD36_MOUSE Platelet glycoprotein 4 OS=Mus musculus OX=10090 GN=Cd36 PE=1 SV=2	Cd36	R.[+229.16293].QFWIFDVQNPDDVAK[+229.16293]N[+2351.85075]SSK[+229.16293].I	QFWIFDVQNPDDVAKNSSK	231213_OE_RK_AD_TMT_HILIC	35119	69.445	2e-16	1319.87	4	5.24	802.2	AD	12928.6	8709.08	16079.3	21127	24521.8	32523.3	23841.1	20313.3	21608.6	23585.4	12818.4	16673.1	24374.3	205237	69938	Complex/hybrid	2	1	≥3	NeuAc	Q08857_HexNAc(4)Hex(5)Fuc(3)NeuAc(1)	Q08857_79	Q08857_79_HexNAc(4)Hex(5)Fuc(3)NeuAc(1)_AD		Yes	Yes					Yes
Q08857_79_HexNAc(4)Hex(5)Fuc(3)NeuAc(1)	Q08857	79	HexNAc(4)Hex(5)Fuc(3)NeuAc(1)	4	5	3	1		>sp|Q08857|CD36_MOUSE Platelet glycoprotein 4 OS=Mus musculus OX=10090 GN=Cd36 PE=1 SV=2	Cd36	R.[+229.16293].QFWIFDVQNPDDVAK[+229.16293]N[+2351.85075]SSK[+229.16293].I	QFWIFDVQNPDDVAKNSSK	231213_OE_RK_AD_TMT_HILIC	35145	69.4939	6.6e-13	1056.1	5	5.69	703	AD	3123.95	4153.66	6673.79	7068.37	9293.7	13758.7	7193.71	7704.19	8734.87	9320.47	5711.97	6062.69	9342.38	77025.4	69939	Complex/hybrid	2	1	≥3	NeuAc	Q08857_HexNAc(4)Hex(5)Fuc(3)NeuAc(1)	Q08857_79	Q08857_79_HexNAc(4)Hex(5)Fuc(3)NeuAc(1)_AD		Yes	Yes					Yes
Q08857_79_HexNAc(4)Hex(5)Fuc(1)NeuAc(2)	Q08857	79	HexNAc(4)Hex(5)Fuc(1)NeuAc(2)	4	5	1	2		>sp|Q08857|CD36_MOUSE Platelet glycoprotein 4 OS=Mus musculus OX=10090 GN=Cd36 PE=1 SV=2	Cd36	R.[+229.16293].QFWIFDVQNPDDVAK[+229.16293]N[+2350.83035]SSK[+229.16293].I	QFWIFDVQNPDDVAKNSSK	231213_OE_RK_AD_TMT_HILIC	35494	70.156	1.2e-15	1319.6	4	-0.6	808.4	AD	7402.29	5483.29	8413.67	13327.2	14840	17217	12046.1	11797.3	9408	16381	9910.62	9893.29	13369.9	116316	69940	Complex/hybrid	2	2	1	NeuAc	Q08857_HexNAc(4)Hex(5)Fuc(1)NeuAc(2)	Q08857_79	Q08857_79_HexNAc(4)Hex(5)Fuc(1)NeuAc(2)_AD		Yes	Yes					Yes
Q08857_79_HexNAc(4)Hex(5)Fuc(1)NeuAc(2)	Q08857	79	HexNAc(4)Hex(5)Fuc(1)NeuAc(2)	4	5	1	2		>sp|Q08857|CD36_MOUSE Platelet glycoprotein 4 OS=Mus musculus OX=10090 GN=Cd36 PE=1 SV=2	Cd36	R.[+229.16293].QFWIFDVQNPDDVAK[+229.16293]N[+2350.83035]SSK[+229.16293].I	QFWIFDVQNPDDVAKNSSK	231213_OE_RK_AD_TMT_HILIC	35333	69.8505	7.2e-13	1055.89	5	8.45	706.8	AD	6559.17	4635.75	7363.84	11424.4	10220.4	14217.2	9755.14	11773.3	8493.73	11786.1	7278.84	8040.71	11205.1	96229	69941	Complex/hybrid	2	2	1	NeuAc	Q08857_HexNAc(4)Hex(5)Fuc(1)NeuAc(2)	Q08857_79	Q08857_79_HexNAc(4)Hex(5)Fuc(1)NeuAc(2)_AD		Yes	Yes					Yes
Q08857_79_HexNAc(4)Hex(5)Fuc(1)NeuAc(2)	Q08857	79	HexNAc(4)Hex(5)Fuc(1)NeuAc(2)	4	5	1	2		>sp|Q08857|CD36_MOUSE Platelet glycoprotein 4 OS=Mus musculus OX=10090 GN=Cd36 PE=1 SV=2	Cd36	R.[+229.16293].QFWIFDVQNPDDVAK[+229.16293]N[+2350.83035]SSK[+229.16293].I	QFWIFDVQNPDDVAKNSSK	231213_OE_RK_AD_TMT_HILIC	34994	69.2067	1.8e-12	1319.62	4	7.91	621.4	AD	15011.7	13056.6	20950.1	24840.5	33389.9	34864.8	26584.3	23055.7	22335.5	29219.1	15598.7	21449.8	27211.9	243308	69942	Complex/hybrid	2	2	1	NeuAc	Q08857_HexNAc(4)Hex(5)Fuc(1)NeuAc(2)	Q08857_79	Q08857_79_HexNAc(4)Hex(5)Fuc(1)NeuAc(2)_AD		Yes	Yes					Yes
Q08857_79_HexNAc(4)Hex(5)Fuc(1)NeuAc(2)	Q08857	79	HexNAc(4)Hex(5)Fuc(1)NeuAc(2)	4	5	1	2		>sp|Q08857|CD36_MOUSE Platelet glycoprotein 4 OS=Mus musculus OX=10090 GN=Cd36 PE=1 SV=2	Cd36	R.[+229.16293].QFWIFDVQNPDDVAK[+229.16293]N[+2350.83035]SSK[+229.16293].I	QFWIFDVQNPDDVAKNSSK	231213_OE_RK_AD_TMT_HILIC	35042	69.2979	1.9e-11	1055.89	5	7.64	596.9	AD	19211.1	17182.1	18956.6	30826.8	35330.2	42833.4	33253.1	30332.1	32228.3	33730.8	22227.8	24301.4	34475.5	293885	69943	Complex/hybrid	2	2	1	NeuAc	Q08857_HexNAc(4)Hex(5)Fuc(1)NeuAc(2)	Q08857_79	Q08857_79_HexNAc(4)Hex(5)Fuc(1)NeuAc(2)_AD		Yes	Yes					Yes
Q08857_79_HexNAc(4)Hex(6)Fuc(1)NeuAc(1)	Q08857	79	HexNAc(4)Hex(6)Fuc(1)NeuAc(1)	4	6	1	1		>sp|Q08857|CD36_MOUSE Platelet glycoprotein 4 OS=Mus musculus OX=10090 GN=Cd36 PE=1 SV=2	Cd36	R.[+229.16293].QFWIFDVQNPDDVAK[+229.16293]N[+2221.78776]SSK[+229.16293].I	QFWIFDVQNPDDVAKNSSK	231213_OE_RK_AD_TMT_HILIC	33448	66.2803	1.5e-13	1287.35	4	6.8	691.4	AD	17103.4	14831.7	20378.9	27715.7	27883.3	31771.4	23179.9	28202.4	24533.2	31664.6	18227.4	21582.6	27870.3	247264	69944	Complex/hybrid	2	1	1	NeuAc	Q08857_HexNAc(4)Hex(6)Fuc(1)NeuAc(1)	Q08857_79	Q08857_79_HexNAc(4)Hex(6)Fuc(1)NeuAc(1)_AD		Yes	Yes					Yes
Q08857_79_HexNAc(4)Hex(6)Fuc(1)NeuAc(1)	Q08857	79	HexNAc(4)Hex(6)Fuc(1)NeuAc(1)	4	6	1	1		>sp|Q08857|CD36_MOUSE Platelet glycoprotein 4 OS=Mus musculus OX=10090 GN=Cd36 PE=1 SV=2	Cd36	R.[+229.16293].QFWIFDVQNPDDVAK[+229.16293]N[+2221.78776]SSK[+229.16293].I	QFWIFDVQNPDDVAKNSSK	231213_OE_RK_AD_TMT_HILIC	33461	66.3055	4.2e-08	1030.28	5	5.52	569.9	AD	5754.56	5250.44	8508.41	8511.43	7003.42	11022.3	6756.77	8664.2	9078.14	8122.39	6650.33	7005.65	8728.76	78672	69945	Complex/hybrid	2	1	1	NeuAc	Q08857_HexNAc(4)Hex(6)Fuc(1)NeuAc(1)	Q08857_79	Q08857_79_HexNAc(4)Hex(6)Fuc(1)NeuAc(1)_AD		Yes	Yes					Yes
Q08857_79_HexNAc(5)Hex(5)NeuGc(1)	Q08857	79	HexNAc(5)Hex(5)NeuGc(1)	5	5			1	>sp|Q08857|CD36_MOUSE Platelet glycoprotein 4 OS=Mus musculus OX=10090 GN=Cd36 PE=1 SV=2	Cd36	R.[+229.16293].QFWIFDVQNPDDVAK[+229.16293]N[+2132.75131]SSK[+229.16293].I	QFWIFDVQNPDDVAKNSSK	231213_OE_RK_AD_TMT_HILIC	32079	63.6896	1.8e-15	1265.1	4	8.14	776.2	AD	18556.4	16072	25568.2	26423.7	36455	43222.2	33487.7	34134.8	29029.4	33437.8	19907.3	24615	34662.4	296387	69946	Complex/hybrid	≥3	1	0	NeuGc	Q08857_HexNAc(5)Hex(5)NeuGc(1)	Q08857_79	Q08857_79_HexNAc(5)Hex(5)NeuGc(1)_AD		Yes	Yes					Yes
Q08857_79_HexNAc(4)Hex(7)Fuc(1)	Q08857	79	HexNAc(4)Hex(7)Fuc(1)	4	7	1			>sp|Q08857|CD36_MOUSE Platelet glycoprotein 4 OS=Mus musculus OX=10090 GN=Cd36 PE=1 SV=2	Cd36	R.[+229.16293].QFWIFDVQNPDDVAK[+229.16293]N[+2092.74516]SSK[+229.16293].I	QFWIFDVQNPDDVAKNSSK	231213_OE_RK_AD_TMT_HILIC	32043	63.6244	2e-15	1255.09	4	4.86	771.7	AD	46175.6	31216.3	36230.6	60935.9	55671.8	91062.2	48903.2	78470.2	68514.3	62075.3	28403	46046	69805.1	579255	69947	Complex/hybrid	2	0	1	None	Q08857_HexNAc(4)Hex(7)Fuc(1)	Q08857_79	Q08857_79_HexNAc(4)Hex(7)Fuc(1)_AD		Yes	Yes					Yes
Q08857_79_HexNAc(4)Hex(7)Fuc(1)	Q08857	79	HexNAc(4)Hex(7)Fuc(1)	4	7	1			>sp|Q08857|CD36_MOUSE Platelet glycoprotein 4 OS=Mus musculus OX=10090 GN=Cd36 PE=1 SV=2	Cd36	R.[+229.16293].QFWIFDVQNPDDVAK[+229.16293]N[+2092.74516]SSK[+229.16293].I	QFWIFDVQNPDDVAKNSSK	231213_OE_RK_AD_TMT_HILIC	32046	63.6294	3.8e-13	1004.27	5	4.17	699.1	AD	34300.7	20909.9	26133.7	29924.1	33595.2	43507.5	27260.6	39430.9	56731.4	34387.9	35474.4	28972.7	40263.7	346182	69948	Complex/hybrid	2	0	1	None	Q08857_HexNAc(4)Hex(7)Fuc(1)	Q08857_79	Q08857_79_HexNAc(4)Hex(7)Fuc(1)_AD		Yes	Yes					Yes
Q08857_79_HexNAc(4)Hex(7)Fuc(1)	Q08857	79	HexNAc(4)Hex(7)Fuc(1)	4	7	1			>sp|Q08857|CD36_MOUSE Platelet glycoprotein 4 OS=Mus musculus OX=10090 GN=Cd36 PE=1 SV=2	Cd36	R.[+229.16293].QFWIFDVQNPDDVAK[+229.16293]N[+2092.74516]SSK[+229.16293].I	QFWIFDVQNPDDVAKNSSK	231213_OE_RK_AD_TMT_HILIC	32074	63.6811	2.4e-06	1673.78	3	1.94	340.1	AD	2998.62	3077.97	3384.77	4946	5002.42	6543.61	2610.99	5332.15	5530.95	5319.17	2711.43	3881.96	5067.38	44746.7	69949	Complex/hybrid	2	0	1	None	Q08857_HexNAc(4)Hex(7)Fuc(1)	Q08857_79	Q08857_79_HexNAc(4)Hex(7)Fuc(1)_AD		Yes	Yes					Yes
Q08857_79_HexNAc(4)Hex(6)NeuAc(1)	Q08857	79	HexNAc(4)Hex(6)NeuAc(1)	4	6		1		>sp|Q08857|CD36_MOUSE Platelet glycoprotein 4 OS=Mus musculus OX=10090 GN=Cd36 PE=1 SV=2	Cd36	R.[+229.16293].QFWIFDVQNPDDVAK[+229.16293]N[+2075.72985]SSK[+229.16293].I	QFWIFDVQNPDDVAKNSSK	231213_OE_RK_AD_TMT_HILIC	33709	66.7728	2.1e-17	1001.07	5	7.79	869.9	AD	36724	30073.6	36707.5	69956.4	66497.3	96709.5	68517.7	69369.7	67947.6	80633.6	23185.1	47991.7	76635.6	623137	69950	Complex/hybrid	2	1	0	NeuAc	Q08857_HexNAc(4)Hex(6)NeuAc(1)	Q08857_79	Q08857_79_HexNAc(4)Hex(6)NeuAc(1)_AD		Yes	Yes					Yes
Q08857_79_HexNAc(4)Hex(5)Fuc(1)NeuGc(1)	Q08857	79	HexNAc(4)Hex(5)Fuc(1)NeuGc(1)	4	5	1		1	>sp|Q08857|CD36_MOUSE Platelet glycoprotein 4 OS=Mus musculus OX=10090 GN=Cd36 PE=1 SV=2	Cd36	R.[+229.16293].QFWIFDVQNPDDVAK[+229.16293]N[+2075.72985]SSK[+229.16293].I	QFWIFDVQNPDDVAKNSSK	231213_OE_RK_AD_TMT_HILIC	33539	66.454	1.8e-15	1250.84	4	7.64	792.5	AD	13081.3	10287.3	15202.8	22942.1	20080.9	30722.7	20057.1	17276.2	17449.5	29141	10892.8	16318.9	22929.3	196241	69951	Complex/hybrid	2	1	1	NeuGc	Q08857_HexNAc(4)Hex(5)Fuc(1)NeuGc(1)	Q08857_79	Q08857_79_HexNAc(4)Hex(5)Fuc(1)NeuGc(1)_AD		Yes	Yes					Yes
Q08857_79_HexNAc(4)Hex(5)Fuc(1)NeuGc(1)	Q08857	79	HexNAc(4)Hex(5)Fuc(1)NeuGc(1)	4	5	1		1	>sp|Q08857|CD36_MOUSE Platelet glycoprotein 4 OS=Mus musculus OX=10090 GN=Cd36 PE=1 SV=2	Cd36	R.[+229.16293].QFWIFDVQNPDDVAK[+229.16293]N[+2075.72985]SSK[+229.16293].I	QFWIFDVQNPDDVAKNSSK	231213_OE_RK_AD_TMT_HILIC	33725	66.8048	2.4e-15	1251.09	4	8.54	779.1	AD	38613.2	25474.8	37270.3	58741.7	61587.8	91489.8	63550.7	60928.3	51287.9	71008.6	14216.2	44337.6	67653.1	559953	69952	Complex/hybrid	2	1	1	NeuGc	Q08857_HexNAc(4)Hex(5)Fuc(1)NeuGc(1)	Q08857_79	Q08857_79_HexNAc(4)Hex(5)Fuc(1)NeuGc(1)_AD		Yes	Yes					Yes
Q08857_79_HexNAc(4)Hex(5)Fuc(1)NeuGc(1)	Q08857	79	HexNAc(4)Hex(5)Fuc(1)NeuGc(1)	4	5	1		1	>sp|Q08857|CD36_MOUSE Platelet glycoprotein 4 OS=Mus musculus OX=10090 GN=Cd36 PE=1 SV=2	Cd36	R.[+229.16293].QFWIFDVQNPDDVAK[+229.16293]N[+2075.72985]SSK[+229.16293].I	QFWIFDVQNPDDVAKNSSK	231213_OE_RK_AD_TMT_HILIC	33570	66.5131	4.8e-13	1000.87	5	5.27	740.3	AD	7917.06	7033.84	9790.41	14250	17500.8	22765.6	14978.1	11585.5	13507.5	19827	11976.9	11298.4	16532.7	139156	69953	Complex/hybrid	2	1	1	NeuGc	Q08857_HexNAc(4)Hex(5)Fuc(1)NeuGc(1)	Q08857_79	Q08857_79_HexNAc(4)Hex(5)Fuc(1)NeuGc(1)_AD		Yes	Yes					Yes
Q08857_79_HexNAc(4)Hex(5)Fuc(1)NeuGc(1)	Q08857	79	HexNAc(4)Hex(5)Fuc(1)NeuGc(1)	4	5	1		1	>sp|Q08857|CD36_MOUSE Platelet glycoprotein 4 OS=Mus musculus OX=10090 GN=Cd36 PE=1 SV=2	Cd36	R.[+229.16293].QFWIFDVQNPDDVAK[+229.16293]N[+2075.72985]SSK[+229.16293].I	QFWIFDVQNPDDVAKNSSK	231213_OE_RK_AD_TMT_HILIC	33754	66.8588	3e-14	1001.08	5	9.5	722.4	AD	17306.6	14017.4	19727.8	28784.1	23446.4	43154.4	30090	26087.9	21399.5	31638.7	15205.1	20656.5	30474.1	255653	69954	Complex/hybrid	2	1	1	NeuGc	Q08857_HexNAc(4)Hex(5)Fuc(1)NeuGc(1)	Q08857_79	Q08857_79_HexNAc(4)Hex(5)Fuc(1)NeuGc(1)_AD		Yes	Yes					Yes
Q08857_79_HexNAc(4)Hex(5)Fuc(1)NeuAc(1)	Q08857	79	HexNAc(4)Hex(5)Fuc(1)NeuAc(1)	4	5	1	1		>sp|Q08857|CD36_MOUSE Platelet glycoprotein 4 OS=Mus musculus OX=10090 GN=Cd36 PE=1 SV=2	Cd36	R.[+229.16293].QFWIFDVQN[+0.98402]PDDVAK[+229.16293]N[+2059.73493]SSK[+229.16293].I	QFWIFDVQNPDDVAKNSSK	231213_OE_RK_AD_TMT_HILIC	34399	68.0821	4.8e-11	1247.34	4	8.3	644.3	AD	20755.8	14784.7	26236.3	28823	33878.1	45332.1	29337.2	33810.4	29952.9	33063.3	28566.5	24895.6	34299.2	295974	69955	Complex/hybrid	2	1	1	NeuAc	Q08857_HexNAc(4)Hex(5)Fuc(1)NeuAc(1)	Q08857_79	Q08857_79_HexNAc(4)Hex(5)Fuc(1)NeuAc(1)_AD		Yes	Yes					Yes
Q08857_79_HexNAc(4)Hex(5)Fuc(1)NeuAc(1)	Q08857	79	HexNAc(4)Hex(5)Fuc(1)NeuAc(1)	4	5	1	1		>sp|Q08857|CD36_MOUSE Platelet glycoprotein 4 OS=Mus musculus OX=10090 GN=Cd36 PE=1 SV=2	Cd36	R.[+229.16293].QFWIFDVQN[+0.98402]PDDVAK[+229.16293]N[+2059.73493]SSK[+229.16293].I	QFWIFDVQNPDDVAKNSSK	231213_OE_RK_AD_TMT_HILIC	34474	68.2236	2.5e-10	997.868	5	5.09	606.8	AD	5926.35	4263.61	8736.71	10392.2	11427.9	14539.5	11078.4	10812	10062.5	12259.1	8492.47	8149.34	11750.3	99498.2	69956	Complex/hybrid	2	1	1	NeuAc	Q08857_HexNAc(4)Hex(5)Fuc(1)NeuAc(1)	Q08857_79	Q08857_79_HexNAc(4)Hex(5)Fuc(1)NeuAc(1)_AD		Yes	Yes					Yes
Q08857_79_HexNAc(4)Hex(5)Fuc(1)NeuAc(1)	Q08857	79	HexNAc(4)Hex(5)Fuc(1)NeuAc(1)	4	5	1	1		>sp|Q08857|CD36_MOUSE Platelet glycoprotein 4 OS=Mus musculus OX=10090 GN=Cd36 PE=1 SV=2	Cd36	R.[+229.16293].QFWIFDVQNPDDVAK[+229.16293]N[+2059.73493]SSK[+229.16293].I	QFWIFDVQNPDDVAKNSSK	231213_OE_RK_AD_TMT_HILIC	33779	66.9079	1.5e-16	1246.84	4	7.04	830.2	AD	69542.7	45590	77865.8	121919	105031	163486	113504	113118	90466.7	123587	17999.4	83989.6	120832	1.02411e+06	69957	Complex/hybrid	2	1	1	NeuAc	Q08857_HexNAc(4)Hex(5)Fuc(1)NeuAc(1)	Q08857_79	Q08857_79_HexNAc(4)Hex(5)Fuc(1)NeuAc(1)_AD		Yes	Yes					Yes
Q08857_79_HexNAc(4)Hex(5)Fuc(1)NeuAc(1)	Q08857	79	HexNAc(4)Hex(5)Fuc(1)NeuAc(1)	4	5	1	1		>sp|Q08857|CD36_MOUSE Platelet glycoprotein 4 OS=Mus musculus OX=10090 GN=Cd36 PE=1 SV=2	Cd36	R.[+229.16293].QFWIFDVQNPDDVAK[+229.16293]N[+2059.73493]SSK[+229.16293].I	QFWIFDVQNPDDVAKNSSK	231213_OE_RK_AD_TMT_HILIC	33566	66.5064	2e-16	1246.84	4	6.06	822.4	AD	21186.3	15516.6	20955.3	31344.8	31813.8	38647.5	29216.3	30085.8	21773.1	27503.1	11998.6	24163.4	29445.2	268043	69958	Complex/hybrid	2	1	1	NeuAc	Q08857_HexNAc(4)Hex(5)Fuc(1)NeuAc(1)	Q08857_79	Q08857_79_HexNAc(4)Hex(5)Fuc(1)NeuAc(1)_AD		Yes	Yes					Yes
Q08857_79_HexNAc(4)Hex(5)Fuc(1)NeuAc(1)	Q08857	79	HexNAc(4)Hex(5)Fuc(1)NeuAc(1)	4	5	1	1		>sp|Q08857|CD36_MOUSE Platelet glycoprotein 4 OS=Mus musculus OX=10090 GN=Cd36 PE=1 SV=2	Cd36	R.[+229.16293].QFWIFDVQNPDDVAK[+229.16293]N[+2059.73493]SSK[+229.16293].I	QFWIFDVQNPDDVAKNSSK	231213_OE_RK_AD_TMT_HILIC	33783	66.9146	1.9e-15	997.674	5	8.12	790.1	AD	74419.7	40386.2	70120.2	102730	101833	154395	108489	104743	90595	117876	46252.9	77897.9	115220	965588	69959	Complex/hybrid	2	1	1	NeuAc	Q08857_HexNAc(4)Hex(5)Fuc(1)NeuAc(1)	Q08857_79	Q08857_79_HexNAc(4)Hex(5)Fuc(1)NeuAc(1)_AD		Yes	Yes					Yes
Q08857_79_HexNAc(4)Hex(5)Fuc(1)NeuAc(1)	Q08857	79	HexNAc(4)Hex(5)Fuc(1)NeuAc(1)	4	5	1	1		>sp|Q08857|CD36_MOUSE Platelet glycoprotein 4 OS=Mus musculus OX=10090 GN=Cd36 PE=1 SV=2	Cd36	R.[+229.16293].QFWIFDVQNPDDVAK[+229.16293]N[+2059.73493]SSK[+229.16293].I	QFWIFDVQNPDDVAKNSSK	231213_OE_RK_AD_TMT_HILIC	33752	66.8554	2.2e-15	997.675	5	8.73	762.9	AD	43402.6	29897	42010.5	75152.7	64169.3	95123.9	68281.3	57425.1	57561.5	73015.7	16938.6	50926.4	70281.5	606039	69960	Complex/hybrid	2	1	1	NeuAc	Q08857_HexNAc(4)Hex(5)Fuc(1)NeuAc(1)	Q08857_79	Q08857_79_HexNAc(4)Hex(5)Fuc(1)NeuAc(1)_AD		Yes	Yes					Yes
Q08857_79_HexNAc(4)Hex(5)Fuc(1)NeuAc(1)	Q08857	79	HexNAc(4)Hex(5)Fuc(1)NeuAc(1)	4	5	1	1		>sp|Q08857|CD36_MOUSE Platelet glycoprotein 4 OS=Mus musculus OX=10090 GN=Cd36 PE=1 SV=2	Cd36	R.[+229.16293].QFWIFDVQNPDDVAK[+229.16293]N[+2059.73493]SSK[+229.16293].I	QFWIFDVQNPDDVAKNSSK	231213_OE_RK_AD_TMT_HILIC	33565	66.5047	4.2e-13	997.874	5	7.15	736.9	AD	11210.3	7653.39	9252.77	13581.1	15893.4	21290.8	19262.6	13963.5	10303.6	17180.8	8025.41	11518.2	16400.3	139592	69961	Complex/hybrid	2	1	1	NeuAc	Q08857_HexNAc(4)Hex(5)Fuc(1)NeuAc(1)	Q08857_79	Q08857_79_HexNAc(4)Hex(5)Fuc(1)NeuAc(1)_AD		Yes	Yes					Yes
Q08857_79_HexNAc(4)Hex(5)Fuc(1)NeuAc(1)	Q08857	79	HexNAc(4)Hex(5)Fuc(1)NeuAc(1)	4	5	1	1		>sp|Q08857|CD36_MOUSE Platelet glycoprotein 4 OS=Mus musculus OX=10090 GN=Cd36 PE=1 SV=2	Cd36	R.[+229.16293].QFWIFDVQNPDDVAK[+229.16293]N[+2059.73493]SSK[+229.16293].I	QFWIFDVQNPDDVAKNSSK	231213_OE_RK_AD_TMT_HILIC	33940	67.2114	5e-13	997.875	5	7.94	732.1	AD	8599.87	6261.75	9915.29	13979.1	12723.9	17036	11391	11864.4	11789.8	13864.7	11510.9	10296	13189.2	117426	69962	Complex/hybrid	2	1	1	NeuAc	Q08857_HexNAc(4)Hex(5)Fuc(1)NeuAc(1)	Q08857_79	Q08857_79_HexNAc(4)Hex(5)Fuc(1)NeuAc(1)_AD		Yes	Yes					Yes
Q08857_79_HexNAc(4)Hex(5)Fuc(1)NeuAc(1)	Q08857	79	HexNAc(4)Hex(5)Fuc(1)NeuAc(1)	4	5	1	1		>sp|Q08857|CD36_MOUSE Platelet glycoprotein 4 OS=Mus musculus OX=10090 GN=Cd36 PE=1 SV=2	Cd36	R.[+229.16293].QFWIFDVQNPDDVAK[+229.16293]N[+2059.73493]SSK[+229.16293].I	QFWIFDVQNPDDVAKNSSK	231213_OE_RK_AD_TMT_HILIC	33675	66.7104	9.3e-15	1662.45	3	6.6	725.7	AD	7880.97	6679.78	5661.45	14089.5	13831.3	14299.1	11724.2	8983.06	9493.45	12614.9	4045.72	9628.59	11422.9	105258	69963	Complex/hybrid	2	1	1	NeuAc	Q08857_HexNAc(4)Hex(5)Fuc(1)NeuAc(1)	Q08857_79	Q08857_79_HexNAc(4)Hex(5)Fuc(1)NeuAc(1)_AD		Yes	Yes					Yes
Q08857_79_HexNAc(4)Hex(5)Fuc(1)NeuAc(1)	Q08857	79	HexNAc(4)Hex(5)Fuc(1)NeuAc(1)	4	5	1	1		>sp|Q08857|CD36_MOUSE Platelet glycoprotein 4 OS=Mus musculus OX=10090 GN=Cd36 PE=1 SV=2	Cd36	R.[+229.16293].QFWIFDVQNPDDVAK[+229.16293]N[+2059.73493]SSK[+229.16293].I	QFWIFDVQNPDDVAKNSSK	231213_OE_RK_AD_TMT_HILIC	33966	67.2604	1.2e-12	1247.09	4	8.13	703.9	AD	7892.92	6499.2	10752.3	12820.1	14142.5	18047.6	12605.4	13046.4	13292.4	14023.7	7611.56	10421.4	14203.1	123123	69964	Complex/hybrid	2	1	1	NeuAc	Q08857_HexNAc(4)Hex(5)Fuc(1)NeuAc(1)	Q08857_79	Q08857_79_HexNAc(4)Hex(5)Fuc(1)NeuAc(1)_AD		Yes	Yes					Yes
Q08857_79_HexNAc(4)Hex(5)Fuc(1)NeuAc(1)	Q08857	79	HexNAc(4)Hex(5)Fuc(1)NeuAc(1)	4	5	1	1		>sp|Q08857|CD36_MOUSE Platelet glycoprotein 4 OS=Mus musculus OX=10090 GN=Cd36 PE=1 SV=2	Cd36	R.[+229.16293].QFWIFDVQNPDDVAK[+229.16293]N[+2059.73493]SSK[+229.16293].I	QFWIFDVQNPDDVAKNSSK	231213_OE_RK_AD_TMT_HILIC	34582	68.4278	1.9e-11	1247.08	4	2.16	699.8	AD	12247.8	9691.47	15059.4	14540.2	15912.5	19522	14947.5	17197.2	15348.4	15735.6	10885.9	13490.3	16550.1	150202	69965	Complex/hybrid	2	1	1	NeuAc	Q08857_HexNAc(4)Hex(5)Fuc(1)NeuAc(1)	Q08857_79	Q08857_79_HexNAc(4)Hex(5)Fuc(1)NeuAc(1)_AD		Yes	Yes					Yes
Q08857_79_HexNAc(4)Hex(4)Fuc(2)NeuAc(1)	Q08857	79	HexNAc(4)Hex(4)Fuc(2)NeuAc(1)	4	4	2	1		>sp|Q08857|CD36_MOUSE Platelet glycoprotein 4 OS=Mus musculus OX=10090 GN=Cd36 PE=1 SV=2	Cd36	R.[+229.16293].QFWIFDVQNPDDVAK[+229.16293]N[+2043.74002]SSK[+229.16293].I	QFWIFDVQNPDDVAKNSSK	231213_OE_RK_AD_TMT_HILIC	32275	64.059	7.6e-09	1657.11	3	-1.24	515.4	AD	4787.7	3851.35	3390.83	7942.74	5881.71	8612.61	7492.82	7390.94	4658.29	7286.83	2186.33	5170.86	7088.3	61295.8	69966	Complex/hybrid	2	1	2	NeuAc	Q08857_HexNAc(4)Hex(4)Fuc(2)NeuAc(1)	Q08857_79	Q08857_79_HexNAc(4)Hex(4)Fuc(2)NeuAc(1)_AD		Yes	Yes					Yes
Q08857_79_HexNAc(4)Hex(6)Fuc(1)	Q08857	79	HexNAc(4)Hex(6)Fuc(1)	4	6	1			>sp|Q08857|CD36_MOUSE Platelet glycoprotein 4 OS=Mus musculus OX=10090 GN=Cd36 PE=1 SV=2	Cd36	R.[+229.16293].QFWIFDVQNPDDVAK[+229.16293]N[+1930.69234]SSK[+229.16293].I	QFWIFDVQNPDDVAKNSSK	231213_OE_RK_AD_TMT_HILIC	32153	63.8295	1.5e-14	1214.58	4	6.68	746.8	AD	21742.2	11343.2	20348.8	29261.8	32934.7	31325.6	22930.8	33728	28444.4	32985.3	19015.3	23126.1	29882.8	265045	69967	Complex/hybrid	2	0	1	None	Q08857_HexNAc(4)Hex(6)Fuc(1)	Q08857_79	Q08857_79_HexNAc(4)Hex(6)Fuc(1)_AD		Yes	Yes					Yes
Q08857_79_HexNAc(4)Hex(4)Fuc(1)NeuAc(1)	Q08857	79	HexNAc(4)Hex(4)Fuc(1)NeuAc(1)	4	4	1	1		>sp|Q08857|CD36_MOUSE Platelet glycoprotein 4 OS=Mus musculus OX=10090 GN=Cd36 PE=1 SV=2	Cd36	R.[+229.16293].QFWIFDVQNPDDVAK[+229.16293]N[+1897.68211]SSK[+229.16293].I	QFWIFDVQNPDDVAKNSSK	231213_OE_RK_AD_TMT_HILIC	33941	67.2131	2.4e-16	1206.58	4	8.56	811.5	AD	24809.6	26025	31260.6	45513.8	46078	36279.3	33253.7	35348.6	35490.2	37588.3	22817.4	34737.4	35592	351647	69968	Complex/hybrid	2	1	1	NeuAc	Q08857_HexNAc(4)Hex(4)Fuc(1)NeuAc(1)	Q08857_79	Q08857_79_HexNAc(4)Hex(4)Fuc(1)NeuAc(1)_AD		Yes	Yes					Yes
Q08857_79_HexNAc(4)Hex(4)Fuc(1)NeuAc(1)	Q08857	79	HexNAc(4)Hex(4)Fuc(1)NeuAc(1)	4	4	1	1		>sp|Q08857|CD36_MOUSE Platelet glycoprotein 4 OS=Mus musculus OX=10090 GN=Cd36 PE=1 SV=2	Cd36	R.[+229.16293].QFWIFDVQNPDDVAK[+229.16293]N[+1897.68211]SSK[+229.16293].I	QFWIFDVQNPDDVAKNSSK	231213_OE_RK_AD_TMT_HILIC	33967	67.2621	7.1e-12	1206.33	4	8.95	668.3	AD	8958.47	10469.6	15024.6	17052.9	18739.5	17425.1	16087.5	12799.6	15500.9	14487.1	6946.9	14049	15260.1	146545	69969	Complex/hybrid	2	1	1	NeuAc	Q08857_HexNAc(4)Hex(4)Fuc(1)NeuAc(1)	Q08857_79	Q08857_79_HexNAc(4)Hex(4)Fuc(1)NeuAc(1)_AD		Yes	Yes					Yes
Q08857_79_HexNAc(4)Hex(5)Fuc(1)	Q08857	79	HexNAc(4)Hex(5)Fuc(1)	4	5	1			>sp|Q08857|CD36_MOUSE Platelet glycoprotein 4 OS=Mus musculus OX=10090 GN=Cd36 PE=1 SV=2	Cd36	R.[+229.16293].QFWIFDVQN[+0.98402]PDDVAK[+229.16293]N[+1768.63952]SSK[+229.16293].I	QFWIFDVQNPDDVAKNSSK	231213_OE_RK_AD_TMT_HILIC	32952	65.3419	1.1e-05	939.853	5	8.59	387.7	AD	6443.04	6197.83	6697.18	10024.3	8154.64	12970.7	10028.3	9127.47	10472.3	7491.03	7689.63	7503.4	10018	87606.8	69970	Complex/hybrid	2	0	1	None	Q08857_HexNAc(4)Hex(5)Fuc(1)	Q08857_79	Q08857_79_HexNAc(4)Hex(5)Fuc(1)_AD		Yes	Yes					Yes
Q08857_79_HexNAc(4)Hex(5)Fuc(1)	Q08857	79	HexNAc(4)Hex(5)Fuc(1)	4	5	1			>sp|Q08857|CD36_MOUSE Platelet glycoprotein 4 OS=Mus musculus OX=10090 GN=Cd36 PE=1 SV=2	Cd36	R.[+229.16293].QFWIFDVQNPDDVAK[+229.16293]N[+1768.63952]SSK[+229.16293].I	QFWIFDVQNPDDVAKNSSK	231213_OE_RK_AD_TMT_HILIC	32281	64.0725	2.3e-16	939.654	5	6.08	831	AD	116881	70224.5	103892	174636	165531	229585	173957	157951	150694	185588	30191.3	126233	179555	1.52894e+06	69971	Complex/hybrid	2	0	1	None	Q08857_HexNAc(4)Hex(5)Fuc(1)	Q08857_79	Q08857_79_HexNAc(4)Hex(5)Fuc(1)_AD		Yes	Yes					Yes
Q08857_79_HexNAc(4)Hex(5)Fuc(1)	Q08857	79	HexNAc(4)Hex(5)Fuc(1)	4	5	1			>sp|Q08857|CD36_MOUSE Platelet glycoprotein 4 OS=Mus musculus OX=10090 GN=Cd36 PE=1 SV=2	Cd36	R.[+229.16293].QFWIFDVQNPDDVAK[+229.16293]N[+1768.63952]SSK[+229.16293].I	QFWIFDVQNPDDVAKNSSK	231213_OE_RK_AD_TMT_HILIC	32280	64.0708	2.2e-15	1174.31	4	5.28	795.1	AD	242340	156314	248580	375562	360363	512147	387347	348407	316069	376223	39401.3	276632	388038	3.32335e+06	69972	Complex/hybrid	2	0	1	None	Q08857_HexNAc(4)Hex(5)Fuc(1)	Q08857_79	Q08857_79_HexNAc(4)Hex(5)Fuc(1)_AD		Yes	Yes					Yes
Q08857_79_HexNAc(4)Hex(5)Fuc(1)	Q08857	79	HexNAc(4)Hex(5)Fuc(1)	4	5	1			>sp|Q08857|CD36_MOUSE Platelet glycoprotein 4 OS=Mus musculus OX=10090 GN=Cd36 PE=1 SV=2	Cd36	R.[+229.16293].QFWIFDVQNPDDVAK[+229.16293]N[+1768.63952]SSK[+229.16293].I	QFWIFDVQNPDDVAKNSSK	231213_OE_RK_AD_TMT_HILIC	32283	64.0758	2.3e-14	1565.41	3	4.07	746.4	AD	43798.1	22693.5	36082.3	58558.3	64568.7	78621.5	64557.5	59416.9	50340.4	56995.2	10783	45140.2	61986.3	535632	69973	Complex/hybrid	2	0	1	None	Q08857_HexNAc(4)Hex(5)Fuc(1)	Q08857_79	Q08857_79_HexNAc(4)Hex(5)Fuc(1)_AD		Yes	Yes					Yes
Q08857_79_HexNAc(4)Hex(5)Fuc(1)	Q08857	79	HexNAc(4)Hex(5)Fuc(1)	4	5	1			>sp|Q08857|CD36_MOUSE Platelet glycoprotein 4 OS=Mus musculus OX=10090 GN=Cd36 PE=1 SV=2	Cd36	R.[+229.16293].QFWIFDVQNPDDVAK[+229.16293]N[+1768.63952]SSK[+229.16293].I	QFWIFDVQNPDDVAKNSSK	231213_OE_RK_AD_TMT_HILIC	32954	65.3453	0.00028	1174.56	4	3.21	387.2	AD	12062.6	9763.31	14568.9	17293.4	21550.3	23098.6	14185.8	18632.8	19474.2	21021.7	11087.8	15047.7	19282.6	171652	69974	Complex/hybrid	2	0	1	None	Q08857_HexNAc(4)Hex(5)Fuc(1)	Q08857_79	Q08857_79_HexNAc(4)Hex(5)Fuc(1)_AD		Yes	Yes					Yes
Q08857_79_HexNAc(4)Hex(4)Fuc(1)	Q08857	79	HexNAc(4)Hex(4)Fuc(1)	4	4	1			>sp|Q08857|CD36_MOUSE Platelet glycoprotein 4 OS=Mus musculus OX=10090 GN=Cd36 PE=1 SV=2	Cd36	R.[+229.16293].QFWIFDVQNPDDVAK[+229.16293]N[+1606.58669]SSK[+229.16293].I	QFWIFDVQNPDDVAKNSSK	231213_OE_RK_AD_TMT_HILIC	32423	64.3409	1.7e-15	1133.8	4	7	778.2	AD	19047.3	16232.4	20744.5	35437.6	34743.3	29182.1	27810.7	22702.3	21565.9	27325.4	11430.8	25241	25717.3	254792	69975	Complex/hybrid	2	0	1	None	Q08857_HexNAc(4)Hex(4)Fuc(1)	Q08857_79	Q08857_79_HexNAc(4)Hex(4)Fuc(1)_AD		Yes	Yes					Yes
Q08857_79_HexNAc(4)Hex(4)Fuc(1)	Q08857	79	HexNAc(4)Hex(4)Fuc(1)	4	4	1			>sp|Q08857|CD36_MOUSE Platelet glycoprotein 4 OS=Mus musculus OX=10090 GN=Cd36 PE=1 SV=2	Cd36	R.[+229.16293].QFWIFDVQNPDDVAK[+229.16293]N[+1606.58669]SSK[+229.16293].I	QFWIFDVQNPDDVAKNSSK	231213_OE_RK_AD_TMT_HILIC	32443	64.3796	1.8e-14	907.244	5	6.95	724.6	AD	5397.88	6919.73	7508.95	10120.9	9176.85	7862.22	8896.55	5419	8736.42	8320.34	6656.92	7824.86	7846.9	78358.8	69976	Complex/hybrid	2	0	1	None	Q08857_HexNAc(4)Hex(4)Fuc(1)	Q08857_79	Q08857_79_HexNAc(4)Hex(4)Fuc(1)_AD		Yes	Yes					Yes
Q08857_79_HexNAc(2)Hex(7)	Q08857	79	HexNAc(2)Hex(7)	2	7				>sp|Q08857|CD36_MOUSE Platelet glycoprotein 4 OS=Mus musculus OX=10090 GN=Cd36 PE=1 SV=2	Cd36	R.[+229.16293].QFWIFDVQNPDDVAK[+229.16293]N[+1540.52851]SSK[+229.16293].I	QFWIFDVQNPDDVAKNSSK	231213_OE_RK_AD_TMT_HILIC	35974	71.0628	0.0005	1117.02	4	-4.38	271.7	AD	47410.6	36213.2	56068.1	47294.3	72963.8	83489.4	63724.1	67109.2	75599	83449.4	42827.7	51990	74674.2	633321	69977	Oligomannose	0	0	0	None	Q08857_HexNAc(2)Hex(7)	Q08857_79	Q08857_79_HexNAc(2)Hex(7)_AD		Yes	Yes					Yes
Q08857_79_HexNAc(2)Hex(7)	Q08857	79	HexNAc(2)Hex(7)	2	7				>sp|Q08857|CD36_MOUSE Platelet glycoprotein 4 OS=Mus musculus OX=10090 GN=Cd36 PE=1 SV=2	Cd36	R.[+229.16293].QFWIFDVQNPDDVAK[+229.16293]N[+1540.52851]SSK[+229.16293].I	QFWIFDVQNPDDVAKNSSK	231213_OE_RK_AD_TMT_HILIC	35932	70.9819	2.9e-05	1489.03	3	-2.12	263.9	AD	21246.1	11046.7	17311.5	16898.7	28453.3	30558	15391.9	20304.2	14688.8	33126.6	10979.9	18991.3	22813.9	209026	69978	Oligomannose	0	0	0	None	Q08857_HexNAc(2)Hex(7)	Q08857_79	Q08857_79_HexNAc(2)Hex(7)_AD		Yes	Yes					Yes
Q08857_220_HexNAc(5)Hex(6)Fuc(2)	Q08857	220	HexNAc(5)Hex(6)Fuc(2)	5	6	2			>sp|Q08857|CD36_MOUSE Platelet glycoprotein 4 OS=Mus musculus OX=10090 GN=Cd36 PE=1 SV=2	Cd36	K.[+229.16293].VFN[+0.98402]GK[+229.16293]DN[+2279.82962]ISK[+229.16293].V	VFNGKDNISK	231213_OE_RK_AD_TMT_HILIC	19833	40.491	0.0088	1023.48	4	-2.16	372.7	AD	6436.49	5947.79	11282.9	13389.8	15495.7	14244.9	7901.18	10178.2	10497.3	12813.8	8632.65	10510.5	11127.1	108188	69979	Complex/hybrid	≥3	0	2	None	Q08857_HexNAc(5)Hex(6)Fuc(2)	Q08857_220	Q08857_220_HexNAc(5)Hex(6)Fuc(2)_AD		Yes	Yes					Yes
Q08857_220_HexNAc(5)Hex(5)Fuc(3)	Q08857	220	HexNAc(5)Hex(5)Fuc(3)	5	5	3			>sp|Q08857|CD36_MOUSE Platelet glycoprotein 4 OS=Mus musculus OX=10090 GN=Cd36 PE=1 SV=2	Cd36	K.[+229.16293].VFN[+0.98402]GK[+229.16293]DN[+2263.83471]ISK[+229.16293].V	VFNGKDNISK	231213_OE_RK_AD_TMT_HILIC	20245	41.2673	3.9e-06	1358.96	3	-7.19	455.4	AD	8525.83	4288.36	8695.98	13956.4	13909.9	13235.2	11757.4	12721.3	8872.02	13627.9	5756.07	9875.29	12042.8	109590	69980	Complex/hybrid	≥3	0	≥3	None	Q08857_HexNAc(5)Hex(5)Fuc(3)	Q08857_220	Q08857_220_HexNAc(5)Hex(5)Fuc(3)_AD		Yes	Yes					Yes
Q08857_220_HexNAc(5)Hex(4)Fuc(2)NeuGc(1)	Q08857	220	HexNAc(5)Hex(4)Fuc(2)NeuGc(1)	5	4	2		1	>sp|Q08857|CD36_MOUSE Platelet glycoprotein 4 OS=Mus musculus OX=10090 GN=Cd36 PE=1 SV=2	Cd36	K.[+229.16293].VFN[+0.98402]GK[+229.16293]DN[+2262.81431]ISK[+229.16293].V	VFNGKDNISK	231213_OE_RK_AD_TMT_HILIC	20022	40.8468	2.8e-06	1019.22	4	-5	535.9	AD	13626.4	10024.6	18727	23313.7	26837.8	24281.4	14736	22019.4	15203.7	22715.1	12783.6	18505.9	19791.1	191485	69981	Complex/hybrid	≥3	1	2	NeuGc	Q08857_HexNAc(5)Hex(4)Fuc(2)NeuGc(1)	Q08857_220	Q08857_220_HexNAc(5)Hex(4)Fuc(2)NeuGc(1)_AD		Yes	Yes					Yes
Q08857_220_HexNAc(5)Hex(4)Fuc(2)NeuGc(1)	Q08857	220	HexNAc(5)Hex(4)Fuc(2)NeuGc(1)	5	4	2		1	>sp|Q08857|CD36_MOUSE Platelet glycoprotein 4 OS=Mus musculus OX=10090 GN=Cd36 PE=1 SV=2	Cd36	K.[+229.16293].VFN[+0.98402]GK[+229.16293]DN[+2262.81431]ISK[+229.16293].V	VFNGKDNISK	231213_OE_RK_AD_TMT_HILIC	20016	40.8366	6.1e-07	1358.63	3	-5.37	529.1	AD	19539.8	13380.7	18937.4	27050.9	30836	32297.1	21074.3	23942.2	16891.9	25611.4	17941.8	21948.9	23963.4	229562	69982	Complex/hybrid	≥3	1	2	NeuGc	Q08857_HexNAc(5)Hex(4)Fuc(2)NeuGc(1)	Q08857_220	Q08857_220_HexNAc(5)Hex(4)Fuc(2)NeuGc(1)_AD		Yes	Yes					Yes
Q08857_220_HexNAc(4)Hex(4)Fuc(2)NeuAc(1)	Q08857	220	HexNAc(4)Hex(4)Fuc(2)NeuAc(1)	4	4	2	1		>sp|Q08857|CD36_MOUSE Platelet glycoprotein 4 OS=Mus musculus OX=10090 GN=Cd36 PE=1 SV=2	Cd36	K.[+229.16293].VFN[+0.98402]GK[+229.16293]DN[+2043.74002]ISK[+229.16293].V	VFNGKDNISK	231213_OE_RK_AD_TMT_HILIC	19357	39.5905	3.9e-07	964.201	4	-6.36	571.9	AD	18508.1	17107.3	22208.3	25775.3	33030.6	36147.6	29678.3	30762.3	24422.6	31985.2	11720.9	23325.9	30599.2	269626	69983	Complex/hybrid	2	1	2	NeuAc	Q08857_HexNAc(4)Hex(4)Fuc(2)NeuAc(1)	Q08857_220	Q08857_220_HexNAc(4)Hex(4)Fuc(2)NeuAc(1)_AD		Yes	Yes					Yes
Q08857_220_HexNAc(4)Hex(4)Fuc(2)NeuAc(1)	Q08857	220	HexNAc(4)Hex(4)Fuc(2)NeuAc(1)	4	4	2	1		>sp|Q08857|CD36_MOUSE Platelet glycoprotein 4 OS=Mus musculus OX=10090 GN=Cd36 PE=1 SV=2	Cd36	K.[+229.16293].VFN[+0.98402]GK[+229.16293]DN[+2043.74002]ISK[+229.16293].V	VFNGKDNISK	231213_OE_RK_AD_TMT_HILIC	19263	39.417	2.6e-06	964.203	4	-4.78	493.3	AD	78352.5	59825.1	86691.4	121973	130078	138748	142369	126019	96290.3	114985	24725	95384	123682	1.09533e+06	69984	Complex/hybrid	2	1	2	NeuAc	Q08857_HexNAc(4)Hex(4)Fuc(2)NeuAc(1)	Q08857_220	Q08857_220_HexNAc(4)Hex(4)Fuc(2)NeuAc(1)_AD		Yes	Yes					Yes
Q08857_220_HexNAc(4)Hex(4)Fuc(2)NeuAc(1)	Q08857	220	HexNAc(4)Hex(4)Fuc(2)NeuAc(1)	4	4	2	1		>sp|Q08857|CD36_MOUSE Platelet glycoprotein 4 OS=Mus musculus OX=10090 GN=Cd36 PE=1 SV=2	Cd36	K.[+229.16293].VFNGK[+229.16293]DN[+2043.74002]ISK[+229.16293].V	VFNGKDNISK	231213_OE_RK_AD_TMT_HILIC	18629	38.2074	7.3e-07	963.955	4	-6.33	572.7	AD	32894.5	24642.5	26991.1	44200.9	46016.2	44121	31495.8	44853.3	35715.7	44053.5	14655.5	34949.1	40047.9	374985	69985	Complex/hybrid	2	1	2	NeuAc	Q08857_HexNAc(4)Hex(4)Fuc(2)NeuAc(1)	Q08857_220	Q08857_220_HexNAc(4)Hex(4)Fuc(2)NeuAc(1)_AD		Yes	Yes					Yes
Q08857_220_HexNAc(2)Hex(10)	Q08857	220	HexNAc(2)Hex(10)	2	10				>sp|Q08857|CD36_MOUSE Platelet glycoprotein 4 OS=Mus musculus OX=10090 GN=Cd36 PE=1 SV=2	Cd36	K.[+229.16293].VFN[+0.98402]GK[+229.16293]DN[+2026.68698]ISK[+229.16293].V	VFNGKDNISK	231213_OE_RK_AD_TMT_HILIC	19317	39.518	2.1e-10	959.945	4	0.76	686.6	AD	66678.1	39032	63759.3	85060.1	96442.4	112055	101525	102611	74848.6	87111.7	21034.1	70194.4	95630.3	829123	69986	Oligomannose	0	0	0	None	Q08857_HexNAc(2)Hex(10)	Q08857_220	Q08857_220_HexNAc(2)Hex(10)_AD		Yes	Yes					Yes
Q08857_220_HexNAc(2)Hex(10)	Q08857	220	HexNAc(2)Hex(10)	2	10				>sp|Q08857|CD36_MOUSE Platelet glycoprotein 4 OS=Mus musculus OX=10090 GN=Cd36 PE=1 SV=2	Cd36	K.[+229.16293].VFN[+0.98402]GK[+229.16293]DN[+2026.68698]ISK[+229.16293].V	VFNGKDNISK	231213_OE_RK_AD_TMT_HILIC	19772	40.373	1.1e-08	959.948	4	3.87	598.4	AD	15281.4	6662.08	15999.1	25034.6	28322.4	25876.6	34659.7	20557.4	20042.1	30889.8	12673.9	18259.9	26405.1	223325	69987	Oligomannose	0	0	0	None	Q08857_HexNAc(2)Hex(10)	Q08857_220	Q08857_220_HexNAc(2)Hex(10)_AD		Yes	Yes					Yes
Q08857_220_HexNAc(2)Hex(10)	Q08857	220	HexNAc(2)Hex(10)	2	10				>sp|Q08857|CD36_MOUSE Platelet glycoprotein 4 OS=Mus musculus OX=10090 GN=Cd36 PE=1 SV=2	Cd36	K.[+229.16293].VFN[+0.98402]GK[+229.16293]DN[+2026.68698]ISK[+229.16293].V	VFNGKDNISK	231213_OE_RK_AD_TMT_HILIC	19398	39.6697	1.5e-07	1279.59	3	0.87	564.6	AD	67384.5	43114	60279.8	94390.8	109532	116722	101537	98195.3	69771.3	95143.2	18112.9	74940.2	96273.7	856070	69988	Oligomannose	0	0	0	None	Q08857_HexNAc(2)Hex(10)	Q08857_220	Q08857_220_HexNAc(2)Hex(10)_AD		Yes	Yes					Yes
Q08857_220_HexNAc(2)Hex(10)	Q08857	220	HexNAc(2)Hex(10)	2	10				>sp|Q08857|CD36_MOUSE Platelet glycoprotein 4 OS=Mus musculus OX=10090 GN=Cd36 PE=1 SV=2	Cd36	K.[+229.16293].VFN[+0.98402]GK[+229.16293]DN[+2026.68698]ISK[+229.16293].V	VFNGKDNISK	231213_OE_RK_AD_TMT_HILIC	19509	39.8792	7.7e-07	959.952	4	8.14	512.5	AD	5141	4889.72	8409.33	8524.48	11516.6	11550.5	9978.88	9299.29	10987.9	9671.49	7113.45	7696.22	10297.6	89969.2	69989	Oligomannose	0	0	0	None	Q08857_HexNAc(2)Hex(10)	Q08857_220	Q08857_220_HexNAc(2)Hex(10)_AD		Yes	Yes					Yes
Q08857_220_HexNAc(2)Hex(10)	Q08857	220	HexNAc(2)Hex(10)	2	10				>sp|Q08857|CD36_MOUSE Platelet glycoprotein 4 OS=Mus musculus OX=10090 GN=Cd36 PE=1 SV=2	Cd36	K.[+229.16293].VFN[+0.98402]GK[+229.16293]DN[+2026.68698]ISK[+229.16293].V	VFNGKDNISK	231213_OE_RK_AD_TMT_HILIC	19774	40.3797	5.6e-07	1279.59	3	2.59	495.4	AD	36802.3	26227.2	38440.3	56582.4	58162.8	68880.1	57611	49430.9	36799	50298.3	13730.4	43243	52603.9	479234	69990	Oligomannose	0	0	0	None	Q08857_HexNAc(2)Hex(10)	Q08857_220	Q08857_220_HexNAc(2)Hex(10)_AD		Yes	Yes					Yes
Q08857_220_HexNAc(2)Hex(10)	Q08857	220	HexNAc(2)Hex(10)	2	10				>sp|Q08857|CD36_MOUSE Platelet glycoprotein 4 OS=Mus musculus OX=10090 GN=Cd36 PE=1 SV=2	Cd36	K.[+229.16293].VFN[+0.98402]GK[+229.16293]DN[+2026.68698]ISK[+229.16293].V	VFNGKDNISK	231213_OE_RK_AD_TMT_HILIC	19592	40.036	5.3e-07	1279.6	3	7.07	436.3	AD	6184.45	5355.65	6619.39	8148.57	10709.7	12074	10194.5	10638.9	9710.2	10684.7	7387.82	7403.55	10660.5	90320	69991	Oligomannose	0	0	0	None	Q08857_HexNAc(2)Hex(10)	Q08857_220	Q08857_220_HexNAc(2)Hex(10)_AD		Yes	Yes					Yes
Q08857_220_HexNAc(2)Hex(10)	Q08857	220	HexNAc(2)Hex(10)	2	10				>sp|Q08857|CD36_MOUSE Platelet glycoprotein 4 OS=Mus musculus OX=10090 GN=Cd36 PE=1 SV=2	Cd36	K.[+229.16293].VFNGK[+229.16293]DN[+2026.68698]ISK[+229.16293].V	VFNGKDNISK	231213_OE_RK_AD_TMT_HILIC	18626	38.2023	8.2e-07	959.699	4	1.11	567.7	AD	68097	48030.3	66448.9	131265	225093	135471	261043	119238	84434	185496	55914.8	107787	157136	1.32461e+06	69992	Oligomannose	0	0	0	None	Q08857_HexNAc(2)Hex(10)	Q08857_220	Q08857_220_HexNAc(2)Hex(10)_AD		Yes	Yes					Yes
Q08857_220_HexNAc(2)Hex(10)	Q08857	220	HexNAc(2)Hex(10)	2	10				>sp|Q08857|CD36_MOUSE Platelet glycoprotein 4 OS=Mus musculus OX=10090 GN=Cd36 PE=1 SV=2	Cd36	K.[+229.16293].VFNGK[+229.16293]DN[+2026.68698]ISK[+229.16293].V	VFNGKDNISK	231213_OE_RK_AD_TMT_HILIC	18602	38.157	7.5e-07	1279.26	3	2.02	505	AD	358465	264846	295800	481927	437353	429404	321287	422830	344104	330189	42633.7	367678	369563	3.6862e+06	69993	Oligomannose	0	0	0	None	Q08857_HexNAc(2)Hex(10)	Q08857_220	Q08857_220_HexNAc(2)Hex(10)_AD		Yes	Yes					Yes
Q08857_220_HexNAc(2)Hex(10)	Q08857	220	HexNAc(2)Hex(10)	2	10				>sp|Q08857|CD36_MOUSE Platelet glycoprotein 4 OS=Mus musculus OX=10090 GN=Cd36 PE=1 SV=2	Cd36	K.[+229.16293].VFNGK[+229.16293]DN[+2026.68698]ISK[+229.16293].V	VFNGKDNISK	231213_OE_RK_AD_TMT_HILIC	18787	38.5087	5.3e-06	1279.27	3	5.17	371.6	AD	5207.42	4242.25	7120.11	8832.83	9064.04	9109.06	6765.68	7330.3	6189.1	8061.23	3977.37	6893.33	7491.07	71922	69994	Oligomannose	0	0	0	None	Q08857_HexNAc(2)Hex(10)	Q08857_220	Q08857_220_HexNAc(2)Hex(10)_AD		Yes	Yes					Yes
Q08857_220_HexNAc(4)Hex(3)Fuc(2)NeuAc(1)	Q08857	220	HexNAc(4)Hex(3)Fuc(2)NeuAc(1)	4	3	2	1		>sp|Q08857|CD36_MOUSE Platelet glycoprotein 4 OS=Mus musculus OX=10090 GN=Cd36 PE=1 SV=2	Cd36	K.[+229.16293].VFN[+0.98402]GK[+229.16293]DN[+1881.68720]ISK[+229.16293].V	VFNGKDNISK	231213_OE_RK_AD_TMT_HILIC	19881	40.5822	5e-09	923.692	4	-2.78	604.8	AD	14753.8	8511.37	14782.5	19652.4	17975.5	25032.5	16493.3	17881.2	15334.3	24073.6	8223.88	15135.1	19763	174490	69995	Complex/hybrid	2	1	2	NeuAc	Q08857_HexNAc(4)Hex(3)Fuc(2)NeuAc(1)	Q08857_220	Q08857_220_HexNAc(4)Hex(3)Fuc(2)NeuAc(1)_AD		Yes	Yes					Yes
Q08857_220_HexNAc(4)Hex(3)Fuc(2)NeuAc(1)	Q08857	220	HexNAc(4)Hex(3)Fuc(2)NeuAc(1)	4	3	2	1		>sp|Q08857|CD36_MOUSE Platelet glycoprotein 4 OS=Mus musculus OX=10090 GN=Cd36 PE=1 SV=2	Cd36	K.[+229.16293].VFN[+0.98402]GK[+229.16293]DN[+1881.68720]ISK[+229.16293].V	VFNGKDNISK	231213_OE_RK_AD_TMT_HILIC	19670	40.1843	6.6e-08	923.692	4	-2.25	586.2	AD	6607.83	3780.52	6639.01	9450.2	8228.2	11116.6	6963.97	8241.21	7234.15	10648.4	7672.8	6941.15	8840.86	78910.1	69996	Complex/hybrid	2	1	2	NeuAc	Q08857_HexNAc(4)Hex(3)Fuc(2)NeuAc(1)	Q08857_220	Q08857_220_HexNAc(4)Hex(3)Fuc(2)NeuAc(1)_AD		Yes	Yes					Yes
Q08857_220_HexNAc(4)Hex(3)Fuc(2)NeuAc(1)	Q08857	220	HexNAc(4)Hex(3)Fuc(2)NeuAc(1)	4	3	2	1		>sp|Q08857|CD36_MOUSE Platelet glycoprotein 4 OS=Mus musculus OX=10090 GN=Cd36 PE=1 SV=2	Cd36	K.[+229.16293].VFN[+0.98402]GK[+229.16293]DN[+1881.68720]ISK[+229.16293].V	VFNGKDNISK	231213_OE_RK_AD_TMT_HILIC	19479	39.8236	7.8e-07	923.691	4	-3.11	560.1	AD	63619.6	33622.1	55099.1	82738.6	74363.9	103690	60081.8	73600.7	57986.1	83100.4	16740.5	61888.6	75691.8	687902	69997	Complex/hybrid	2	1	2	NeuAc	Q08857_HexNAc(4)Hex(3)Fuc(2)NeuAc(1)	Q08857_220	Q08857_220_HexNAc(4)Hex(3)Fuc(2)NeuAc(1)_AD		Yes	Yes					Yes
Q08857_220_HexNAc(4)Hex(3)Fuc(2)NeuAc(1)	Q08857	220	HexNAc(4)Hex(3)Fuc(2)NeuAc(1)	4	3	2	1		>sp|Q08857|CD36_MOUSE Platelet glycoprotein 4 OS=Mus musculus OX=10090 GN=Cd36 PE=1 SV=2	Cd36	K.[+229.16293].VFN[+0.98402]GK[+229.16293]DN[+1881.68720]ISK[+229.16293].V	VFNGKDNISK	231213_OE_RK_AD_TMT_HILIC	19364	39.6039	6.9e-07	923.688	4	-6.22	505.7	AD	48761.8	28519.9	49041.8	73451.6	70546.4	88976	54990.5	56763.7	43805.1	64238.7	16290.7	54064.3	61754.8	579096	69998	Complex/hybrid	2	1	2	NeuAc	Q08857_HexNAc(4)Hex(3)Fuc(2)NeuAc(1)	Q08857_220	Q08857_220_HexNAc(4)Hex(3)Fuc(2)NeuAc(1)_AD		Yes	Yes					Yes
Q08857_220_HexNAc(4)Hex(3)Fuc(2)NeuAc(1)	Q08857	220	HexNAc(4)Hex(3)Fuc(2)NeuAc(1)	4	3	2	1		>sp|Q08857|CD36_MOUSE Platelet glycoprotein 4 OS=Mus musculus OX=10090 GN=Cd36 PE=1 SV=2	Cd36	K.[+229.16293].VFN[+0.98402]GK[+229.16293]DN[+1881.68720]ISK[+229.16293].V	VFNGKDNISK	231213_OE_RK_AD_TMT_HILIC	19293	39.4726	1.6e-05	923.688	4	-7.08	423.8	AD	58704.9	37526.7	57165.6	83823.1	91563.5	114843	72137.9	83906.4	65434	97538	12743.8	65756.8	86771.8	762643	69999	Complex/hybrid	2	1	2	NeuAc	Q08857_HexNAc(4)Hex(3)Fuc(2)NeuAc(1)	Q08857_220	Q08857_220_HexNAc(4)Hex(3)Fuc(2)NeuAc(1)_AD		Yes	Yes					Yes
Q08857_220_HexNAc(4)Hex(3)Fuc(2)NeuAc(1)	Q08857	220	HexNAc(4)Hex(3)Fuc(2)NeuAc(1)	4	3	2	1		>sp|Q08857|CD36_MOUSE Platelet glycoprotein 4 OS=Mus musculus OX=10090 GN=Cd36 PE=1 SV=2	Cd36	K.[+229.16293].VFN[+0.98402]GK[+229.16293]DN[+1881.68720]ISK[+229.16293].V	VFNGKDNISK	231213_OE_RK_AD_TMT_HILIC	19651	40.1455	0.001	923.693	4	-1.59	361.2	AD	9868.16	6027.42	11169.8	11905.8	15442.2	20467.2	12459.9	9813.01	11613.1	16154.6	10519.4	10882.7	14101.6	124921	70000	Complex/hybrid	2	1	2	NeuAc	Q08857_HexNAc(4)Hex(3)Fuc(2)NeuAc(1)	Q08857_220	Q08857_220_HexNAc(4)Hex(3)Fuc(2)NeuAc(1)_AD		Yes	Yes					Yes
Q08857_220_HexNAc(4)Hex(3)Fuc(2)NeuAc(1)	Q08857	220	HexNAc(4)Hex(3)Fuc(2)NeuAc(1)	4	3	2	1		>sp|Q08857|CD36_MOUSE Platelet glycoprotein 4 OS=Mus musculus OX=10090 GN=Cd36 PE=1 SV=2	Cd36	K.[+229.16293].VFN[+0.98402]GK[+229.16293]DN[+1881.68720]ISK[+229.16293].V	VFNGKDNISK	231213_OE_RK_AD_TMT_HILIC	19487	39.8372	0.0081	923.691	4	-3.11	334.9	AD	6926.34	3479.61	7485.45	9788.32	9732.38	13182.2	7480.01	8559.22	10305.4	11866.9	4638.4	7482.42	10278.7	88805.8	70001	Complex/hybrid	2	1	2	NeuAc	Q08857_HexNAc(4)Hex(3)Fuc(2)NeuAc(1)	Q08857_220	Q08857_220_HexNAc(4)Hex(3)Fuc(2)NeuAc(1)_AD		Yes	Yes					Yes
Q08857_220_HexNAc(4)Hex(3)Fuc(2)NeuAc(1)	Q08857	220	HexNAc(4)Hex(3)Fuc(2)NeuAc(1)	4	3	2	1		>sp|Q08857|CD36_MOUSE Platelet glycoprotein 4 OS=Mus musculus OX=10090 GN=Cd36 PE=1 SV=2	Cd36	K.[+229.16293].VFNGK[+229.16293]DN[+1881.68720]ISK[+229.16293].V	VFNGKDNISK	231213_OE_RK_AD_TMT_HILIC	18656	38.2593	0.00077	923.442	4	-6.58	303.4	AD	24245.8	12991.3	17903.5	30635.6	30977.8	37711.6	16854.7	26445.6	23717.9	29131.3	6876.57	23350.8	26772.2	250615	70002	Complex/hybrid	2	1	2	NeuAc	Q08857_HexNAc(4)Hex(3)Fuc(2)NeuAc(1)	Q08857_220	Q08857_220_HexNAc(4)Hex(3)Fuc(2)NeuAc(1)_AD		Yes	Yes					Yes
Q08857_220_HexNAc(2)Hex(9)	Q08857	220	HexNAc(2)Hex(9)	2	9				>sp|Q08857|CD36_MOUSE Platelet glycoprotein 4 OS=Mus musculus OX=10090 GN=Cd36 PE=1 SV=2	Cd36	K.[+229.16293].VFN[+0.98402]GK[+229.16293]DN[+1864.63416]ISK[+229.16293].V	VFNGKDNISK	231213_OE_RK_AD_TMT_HILIC	19473	39.8092	7.5e-13	1225.58	3	2.43	666.5	AD	194517	102982	178695	282532	275116	347267	211677	224767	181428	285717	32149.2	206768	250171	2.2847e+06	70003	Oligomannose	0	0	0	None	Q08857_HexNAc(2)Hex(9)	Q08857_220	Q08857_220_HexNAc(2)Hex(9)_AD		Yes	Yes					Yes
Q08857_220_HexNAc(2)Hex(9)	Q08857	220	HexNAc(2)Hex(9)	2	9				>sp|Q08857|CD36_MOUSE Platelet glycoprotein 4 OS=Mus musculus OX=10090 GN=Cd36 PE=1 SV=2	Cd36	K.[+229.16293].VFN[+0.98402]GK[+229.16293]DN[+1864.63416]ISK[+229.16293].V	VFNGKDNISK	231213_OE_RK_AD_TMT_HILIC	19560	39.9771	4.5e-10	919.436	4	5.13	619.1	AD	21186.9	12339.5	20441.3	29682.3	29491.2	37584.1	22044.1	23963.6	19507.1	33617.8	8238.98	22628.3	27343.4	249858	70004	Oligomannose	0	0	0	None	Q08857_HexNAc(2)Hex(9)	Q08857_220	Q08857_220_HexNAc(2)Hex(9)_AD		Yes	Yes					Yes
Q08857_220_HexNAc(2)Hex(9)	Q08857	220	HexNAc(2)Hex(9)	2	9				>sp|Q08857|CD36_MOUSE Platelet glycoprotein 4 OS=Mus musculus OX=10090 GN=Cd36 PE=1 SV=2	Cd36	K.[+229.16293].VFN[+0.98402]GK[+229.16293]DN[+1864.63416]ISK[+229.16293].V	VFNGKDNISK	231213_OE_RK_AD_TMT_HILIC	19271	39.4305	1.1e-09	919.434	4	3.01	602.4	AD	463551	242108	425899	605419	563192	710594	492068	516369	377803	533355	53926.7	460034	526038	4.93036e+06	70005	Oligomannose	0	0	0	None	Q08857_HexNAc(2)Hex(9)	Q08857_220	Q08857_220_HexNAc(2)Hex(9)_AD		Yes	Yes					Yes
Q08857_220_HexNAc(2)Hex(9)	Q08857	220	HexNAc(2)Hex(9)	2	9				>sp|Q08857|CD36_MOUSE Platelet glycoprotein 4 OS=Mus musculus OX=10090 GN=Cd36 PE=1 SV=2	Cd36	K.[+229.16293].VFN[+0.98402]GK[+229.16293]DN[+1864.63416]ISK[+229.16293].V	VFNGKDNISK	231213_OE_RK_AD_TMT_HILIC	17102	35.3197	1.9e-07	919.437	4	6.26	556.7	AD	5822.95	4130.27	4156.57	8688.45	7989.66	10148.6	6102.75	6831.42	4137.47	8534.46	3378.78	6157.58	7150.94	66542.6	70006	Oligomannose	0	0	0	None	Q08857_HexNAc(2)Hex(9)	Q08857_220	Q08857_220_HexNAc(2)Hex(9)_AD		Yes	Yes					Yes
Q08857_220_HexNAc(2)Hex(9)	Q08857	220	HexNAc(2)Hex(9)	2	9				>sp|Q08857|CD36_MOUSE Platelet glycoprotein 4 OS=Mus musculus OX=10090 GN=Cd36 PE=1 SV=2	Cd36	K.[+229.16293].VFN[+0.98402]GK[+229.16293]DN[+1864.63416]ISK[+229.16293].V	VFNGKDNISK	231213_OE_RK_AD_TMT_HILIC	19935	40.6851	1.1e-07	1225.58	3	4.72	536.7	AD	23454.9	25475.1	21922.9	39241.2	38195.6	59683.5	29072.8	47823.3	22453.8	61800.8	8011.76	29658	44166.8	369124	70007	Oligomannose	0	0	0	None	Q08857_HexNAc(2)Hex(9)	Q08857_220	Q08857_220_HexNAc(2)Hex(9)_AD		Yes	Yes					Yes
Q08857_220_HexNAc(2)Hex(9)	Q08857	220	HexNAc(2)Hex(9)	2	9				>sp|Q08857|CD36_MOUSE Platelet glycoprotein 4 OS=Mus musculus OX=10090 GN=Cd36 PE=1 SV=2	Cd36	K.[+229.16293].VFN[+0.98402]GK[+229.16293]DN[+1864.63416]ISK[+229.16293].V	VFNGKDNISK	231213_OE_RK_AD_TMT_HILIC	19748	40.3309	3.6e-07	1225.58	3	3.72	506.9	AD	24029.8	13912.2	22712.1	33780.7	31907.7	38886.8	25629.7	30526.6	23833.4	35379.8	11233.5	25268.5	30851.2	280599	70008	Oligomannose	0	0	0	None	Q08857_HexNAc(2)Hex(9)	Q08857_220	Q08857_220_HexNAc(2)Hex(9)_AD		Yes	Yes					Yes
Q08857_220_HexNAc(2)Hex(9)	Q08857	220	HexNAc(2)Hex(9)	2	9				>sp|Q08857|CD36_MOUSE Platelet glycoprotein 4 OS=Mus musculus OX=10090 GN=Cd36 PE=1 SV=2	Cd36	K.[+229.16293].VFN[+0.98402]GK[+229.16293]DN[+1864.63416]ISK[+229.16293].V	VFNGKDNISK	231213_OE_RK_AD_TMT_HILIC	19559	39.9754	1.2e-07	1225.58	3	4.72	502.4	AD	105786	57651.9	94082.3	136098	135429	188166	102730	119705	94921.2	149371	22058.1	105809	130979	1.18394e+06	70009	Oligomannose	0	0	0	None	Q08857_HexNAc(2)Hex(9)	Q08857_220	Q08857_220_HexNAc(2)Hex(9)_AD		Yes	Yes					Yes
Q08857_220_HexNAc(2)Hex(9)	Q08857	220	HexNAc(2)Hex(9)	2	9				>sp|Q08857|CD36_MOUSE Platelet glycoprotein 4 OS=Mus musculus OX=10090 GN=Cd36 PE=1 SV=2	Cd36	K.[+229.16293].VFN[+0.98402]GK[+229.16293]DN[+1864.63416]ISK[+229.16293].V	VFNGKDNISK	231213_OE_RK_AD_TMT_HILIC	20137	41.0634	8.3e-07	1225.58	3	3.82	445.4	AD	6714.91	4999.88	7644.68	9812.97	11645.1	14649.2	8541.19	9922.92	7930.56	10675.8	9441.35	8163.52	10343.9	92537.2	70010	Oligomannose	0	0	0	None	Q08857_HexNAc(2)Hex(9)	Q08857_220	Q08857_220_HexNAc(2)Hex(9)_AD		Yes	Yes					Yes
Q08857_220_HexNAc(2)Hex(9)	Q08857	220	HexNAc(2)Hex(9)	2	9				>sp|Q08857|CD36_MOUSE Platelet glycoprotein 4 OS=Mus musculus OX=10090 GN=Cd36 PE=1 SV=2	Cd36	K.[+229.16293].VFN[+0.98402]GK[+229.16293]DN[+1864.63416]ISK[+229.16293].V	VFNGKDNISK	231213_OE_RK_AD_TMT_HILIC	19301	39.4861	0.0021	1225.57	3	-1.66	289.4	AD	14369.9	10341	20838.8	26912	26669	31772.7	17661.3	26538.9	16773.8	29742.9	8385.23	19826.1	24497.9	221620	70011	Oligomannose	0	0	0	None	Q08857_HexNAc(2)Hex(9)	Q08857_220	Q08857_220_HexNAc(2)Hex(9)_AD		Yes	Yes					Yes
Q08857_220_HexNAc(2)Hex(9)	Q08857	220	HexNAc(2)Hex(9)	2	9				>sp|Q08857|CD36_MOUSE Platelet glycoprotein 4 OS=Mus musculus OX=10090 GN=Cd36 PE=1 SV=2	Cd36	K.[+229.16293].VFNGK[+229.16293]DN[+1864.63416]ISK[+229.16293].V	VFNGKDNISK	231213_OE_RK_AD_TMT_HILIC	18630	38.2091	2.6e-09	919.186	4	1.51	627.5	AD	713846	405181	544609	816074	650003	802010	345217	629876	553827	657911	84034.5	625943	597768	6.11855e+06	70012	Oligomannose	0	0	0	None	Q08857_HexNAc(2)Hex(9)	Q08857_220	Q08857_220_HexNAc(2)Hex(9)_AD		Yes	Yes					Yes
Q08857_220_HexNAc(2)Hex(9)	Q08857	220	HexNAc(2)Hex(9)	2	9				>sp|Q08857|CD36_MOUSE Platelet glycoprotein 4 OS=Mus musculus OX=10090 GN=Cd36 PE=1 SV=2	Cd36	K.[+229.16293].VFNGK[+229.16293]DN[+1864.63416]ISK[+229.16293].V	VFNGKDNISK	231213_OE_RK_AD_TMT_HILIC	18919	38.762	2.3e-07	1225.25	3	2.23	541.4	AD	21974.6	11513.4	14524.6	27376.4	28817.7	32467.2	17330.4	21276.6	20494.5	27959.9	9935.5	20841.4	23905.7	223735	70013	Oligomannose	0	0	0	None	Q08857_HexNAc(2)Hex(9)	Q08857_220	Q08857_220_HexNAc(2)Hex(9)_AD		Yes	Yes					Yes
Q08857_220_HexNAc(2)Hex(9)	Q08857	220	HexNAc(2)Hex(9)	2	9				>sp|Q08857|CD36_MOUSE Platelet glycoprotein 4 OS=Mus musculus OX=10090 GN=Cd36 PE=1 SV=2	Cd36	K.[+229.16293].VFNGK[+229.16293]DN[+1864.63416]ISK[+229.16293].V	VFNGKDNISK	231213_OE_RK_AD_TMT_HILIC	18788	38.5104	4.3e-07	919.191	4	6.3	521.8	AD	15669.1	9761.45	11872.6	17268.3	14888.9	24562.4	10783.8	13600.5	16509.7	15343.2	4799.38	13892.1	16159.9	150260	70014	Oligomannose	0	0	0	None	Q08857_HexNAc(2)Hex(9)	Q08857_220	Q08857_220_HexNAc(2)Hex(9)_AD		Yes	Yes					Yes
Q08857_220_HexNAc(2)Hex(9)	Q08857	220	HexNAc(2)Hex(9)	2	9				>sp|Q08857|CD36_MOUSE Platelet glycoprotein 4 OS=Mus musculus OX=10090 GN=Cd36 PE=1 SV=2	Cd36	K.[+229.16293].VFNGK[+229.16293]DN[+1864.63416]ISK[+229.16293].V	VFNGKDNISK	231213_OE_RK_AD_TMT_HILIC	18732	38.4041	4.6e-07	1225.25	3	2.63	518.8	AD	283557	163857	203645	333350	272848	360953	165668	278866	232743	302292	29104.5	251451	268105	2.59778e+06	70015	Oligomannose	0	0	0	None	Q08857_HexNAc(2)Hex(9)	Q08857_220	Q08857_220_HexNAc(2)Hex(9)_AD		Yes	Yes					Yes
Q08857_220_HexNAc(2)Hex(9)	Q08857	220	HexNAc(2)Hex(9)	2	9				>sp|Q08857|CD36_MOUSE Platelet glycoprotein 4 OS=Mus musculus OX=10090 GN=Cd36 PE=1 SV=2	Cd36	K.[+229.16293].VFNGK[+229.16293]DN[+1864.63416]ISK[+229.16293].V	VFNGKDNISK	231213_OE_RK_AD_TMT_HILIC	18494	37.9532	4e-07	1225.25	3	6.82	483	AD	6011.58	5667.61	6462.04	11339	12737.9	14100.6	7619.84	8676.96	7627.13	13415.1	6562.99	8443.62	10287.9	93657.7	70016	Oligomannose	0	0	0	None	Q08857_HexNAc(2)Hex(9)	Q08857_220	Q08857_220_HexNAc(2)Hex(9)_AD		Yes	Yes					Yes
Q08857_220_HexNAc(2)Hex(9)	Q08857	220	HexNAc(2)Hex(9)	2	9				>sp|Q08857|CD36_MOUSE Platelet glycoprotein 4 OS=Mus musculus OX=10090 GN=Cd36 PE=1 SV=2	Cd36	K.[+229.16293].VFNGK[+229.16293]DN[+1864.63416]ISK[+229.16293].V	VFNGKDNISK	231213_OE_RK_AD_TMT_HILIC	18180	37.3568	4.2e-07	1225.25	3	4.42	471.2	AD	9774.05	5332.19	7722.29	9663.91	11801.2	11728.5	8942.55	10420.8	9624.45	11812.3	6469.04	8858.72	10505.7	96822.2	70017	Oligomannose	0	0	0	None	Q08857_HexNAc(2)Hex(9)	Q08857_220	Q08857_220_HexNAc(2)Hex(9)_AD		Yes	Yes					Yes
Q08857_220_HexNAc(2)Hex(9)	Q08857	220	HexNAc(2)Hex(9)	2	9				>sp|Q08857|CD36_MOUSE Platelet glycoprotein 4 OS=Mus musculus OX=10090 GN=Cd36 PE=1 SV=2	Cd36	K.[+229.16293].VFNGK[+229.16293]DN[+1864.63416]ISK[+229.16293].V	VFNGKDNISK	231213_OE_RK_AD_TMT_HILIC	18816	38.5646	1.1e-06	919.192	4	7.23	467.5	AD	22106.3	16083.1	22650	30435.4	32005.3	35142.9	16199.3	25655.2	25511.3	32032.4	13362.6	24656	26908.2	257821	70018	Oligomannose	0	0	0	None	Q08857_HexNAc(2)Hex(9)	Q08857_220	Q08857_220_HexNAc(2)Hex(9)_AD		Yes	Yes					Yes
Q08857_220_HexNAc(2)Hex(9)	Q08857	220	HexNAc(2)Hex(9)	2	9				>sp|Q08857|CD36_MOUSE Platelet glycoprotein 4 OS=Mus musculus OX=10090 GN=Cd36 PE=1 SV=2	Cd36	K.[+229.16293].VFNGK[+229.16293]DN[+1864.63416]ISK[+229.16293].V	VFNGKDNISK	231213_OE_RK_AD_TMT_HILIC	18838	38.6068	9.3e-07	919.192	4	7.96	441.2	AD	12086.6	8402.3	11502.6	19260.5	17848.2	17067.5	12593.7	14416.5	14068	16642.1	7887.81	13820	14957.5	143888	70019	Oligomannose	0	0	0	None	Q08857_HexNAc(2)Hex(9)	Q08857_220	Q08857_220_HexNAc(2)Hex(9)_AD		Yes	Yes					Yes
Q08857_220_HexNAc(2)Hex(9)	Q08857	220	HexNAc(2)Hex(9)	2	9				>sp|Q08857|CD36_MOUSE Platelet glycoprotein 4 OS=Mus musculus OX=10090 GN=Cd36 PE=1 SV=2	Cd36	K.[+229.16293].VFNGK[+229.16293]DN[+1864.63416]ISK[+229.16293].V	VFNGKDNISK	231213_OE_RK_AD_TMT_HILIC	19755	40.3427	1.7e-05	919.186	4	0.91	426.8	AD	13599.3	9570.32	15142.6	18205	16008.3	16274.3	14955.4	15719.9	9950.36	15778.2	7431.72	14505.1	14535.6	145204	70020	Oligomannose	0	0	0	None	Q08857_HexNAc(2)Hex(9)	Q08857_220	Q08857_220_HexNAc(2)Hex(9)_AD		Yes	Yes					Yes
Q08857_220_HexNAc(2)Hex(9)	Q08857	220	HexNAc(2)Hex(9)	2	9				>sp|Q08857|CD36_MOUSE Platelet glycoprotein 4 OS=Mus musculus OX=10090 GN=Cd36 PE=1 SV=2	Cd36	K.[+229.16293].VFNGK[+229.16293]DN[+1864.63416]ISK[+229.16293].V	VFNGKDNISK	231213_OE_RK_AD_TMT_HILIC	16306	33.8055	0.0079	919.191	4	6.5	337.9	AD	2001.88	1475.23	3026.13	2405.17	2708.97	4048.33	1931.83	2280.96	1582.94	3100.03	2528.81	2323.48	2588.82	24561.5	70021	Oligomannose	0	0	0	None	Q08857_HexNAc(2)Hex(9)	Q08857_220	Q08857_220_HexNAc(2)Hex(9)_AD		Yes	Yes					Yes
Q08857_220_HexNAc(2)Hex(8)	Q08857	220	HexNAc(2)Hex(8)	2	8				>sp|Q08857|CD36_MOUSE Platelet glycoprotein 4 OS=Mus musculus OX=10090 GN=Cd36 PE=1 SV=2	Cd36	K.[+229.16293].VFN[+0.98402]GK[+229.16293]DN[+1702.58133]ISK[+229.16293].V	VFNGKDNISK	231213_OE_RK_AD_TMT_HILIC	19506	39.8742	4.4e-11	878.923	4	5.46	675.1	AD	16116.7	10006.9	16130.7	22904.8	21410.2	29246.8	17235.7	20806.8	18596.2	26442.8	5185.13	17313.9	22465.7	198898	70022	Oligomannose	0	0	0	None	Q08857_HexNAc(2)Hex(8)	Q08857_220	Q08857_220_HexNAc(2)Hex(8)_AD		Yes	Yes					Yes
Q08857_220_HexNAc(2)Hex(8)	Q08857	220	HexNAc(2)Hex(8)	2	8				>sp|Q08857|CD36_MOUSE Platelet glycoprotein 4 OS=Mus musculus OX=10090 GN=Cd36 PE=1 SV=2	Cd36	K.[+229.16293].VFN[+0.98402]GK[+229.16293]DN[+1702.58133]ISK[+229.16293].V	VFNGKDNISK	231213_OE_RK_AD_TMT_HILIC	19321	39.5248	1.3e-10	878.919	4	1.22	665	AD	93219.6	57136.7	91622.7	133583	125106	163231	119357	111387	77778.2	125783	23677	100134	119507	1.0982e+06	70023	Oligomannose	0	0	0	None	Q08857_HexNAc(2)Hex(8)	Q08857_220	Q08857_220_HexNAc(2)Hex(8)_AD		Yes	Yes					Yes
Q08857_220_HexNAc(2)Hex(8)	Q08857	220	HexNAc(2)Hex(8)	2	8				>sp|Q08857|CD36_MOUSE Platelet glycoprotein 4 OS=Mus musculus OX=10090 GN=Cd36 PE=1 SV=2	Cd36	K.[+229.16293].VFN[+0.98402]GK[+229.16293]DN[+1702.58133]ISK[+229.16293].V	VFNGKDNISK	231213_OE_RK_AD_TMT_HILIC	19844	40.5113	5.6e-10	878.923	4	5.88	614.1	AD	11927	9637.56	12433.8	18176.8	20085.7	17806.8	13437.7	12910.1	9852.92	17692.9	6961.11	14452.2	14340.1	143961	70024	Oligomannose	0	0	0	None	Q08857_HexNAc(2)Hex(8)	Q08857_220	Q08857_220_HexNAc(2)Hex(8)_AD		Yes	Yes					Yes
Q08857_220_HexNAc(2)Hex(8)	Q08857	220	HexNAc(2)Hex(8)	2	8				>sp|Q08857|CD36_MOUSE Platelet glycoprotein 4 OS=Mus musculus OX=10090 GN=Cd36 PE=1 SV=2	Cd36	K.[+229.16293].VFN[+0.98402]GK[+229.16293]DN[+1702.58133]ISK[+229.16293].V	VFNGKDNISK	231213_OE_RK_AD_TMT_HILIC	19318	39.5197	1.8e-07	1171.56	3	0.58	559.5	AD	314001	180950	282690	417647	374409	487316	337482	302623	255674	370451	57964.7	313939	350709	3.32324e+06	70025	Oligomannose	0	0	0	None	Q08857_HexNAc(2)Hex(8)	Q08857_220	Q08857_220_HexNAc(2)Hex(8)_AD		Yes	Yes					Yes
Q08857_220_HexNAc(2)Hex(8)	Q08857	220	HexNAc(2)Hex(8)	2	8				>sp|Q08857|CD36_MOUSE Platelet glycoprotein 4 OS=Mus musculus OX=10090 GN=Cd36 PE=1 SV=2	Cd36	K.[+229.16293].VFN[+0.98402]GK[+229.16293]DN[+1702.58133]ISK[+229.16293].V	VFNGKDNISK	231213_OE_RK_AD_TMT_HILIC	19827	40.4809	1.5e-07	1171.56	3	3.4	536.7	AD	41170.3	23828.2	41592.8	52603.6	57883.3	66002.6	44506.2	46441.1	32363.9	55820.9	14824.8	43415.6	49027	462213	70026	Oligomannose	0	0	0	None	Q08857_HexNAc(2)Hex(8)	Q08857_220	Q08857_220_HexNAc(2)Hex(8)_AD		Yes	Yes					Yes
Q08857_220_HexNAc(2)Hex(8)	Q08857	220	HexNAc(2)Hex(8)	2	8				>sp|Q08857|CD36_MOUSE Platelet glycoprotein 4 OS=Mus musculus OX=10090 GN=Cd36 PE=1 SV=2	Cd36	K.[+229.16293].VFN[+0.98402]GK[+229.16293]DN[+1702.58133]ISK[+229.16293].V	VFNGKDNISK	231213_OE_RK_AD_TMT_HILIC	19533	39.9265	1.5e-07	1171.56	3	4.13	526.9	AD	31885.2	18936	33813.5	50267.2	52846.3	64758.4	42544.6	48758.7	33155.7	58061.6	13723.6	37549.6	49455.8	435027	70027	Oligomannose	0	0	0	None	Q08857_HexNAc(2)Hex(8)	Q08857_220	Q08857_220_HexNAc(2)Hex(8)_AD		Yes	Yes					Yes
Q08857_220_HexNAc(2)Hex(8)	Q08857	220	HexNAc(2)Hex(8)	2	8				>sp|Q08857|CD36_MOUSE Platelet glycoprotein 4 OS=Mus musculus OX=10090 GN=Cd36 PE=1 SV=2	Cd36	K.[+229.16293].VFN[+0.98402]GK[+229.16293]DN[+1702.58133]ISK[+229.16293].V	VFNGKDNISK	231213_OE_RK_AD_TMT_HILIC	20038	40.8754	7.4e-06	1171.56	3	3.46	324.9	AD	3178.56	2856.3	3881.09	5575.87	7175.44	8327.03	5958.92	6021.43	5709.35	7919.84	6038.95	4533.45	6787.31	56603.8	70028	Oligomannose	0	0	0	None	Q08857_HexNAc(2)Hex(8)	Q08857_220	Q08857_220_HexNAc(2)Hex(8)_AD		Yes	Yes					Yes
Q08857_220_HexNAc(2)Hex(8)	Q08857	220	HexNAc(2)Hex(8)	2	8				>sp|Q08857|CD36_MOUSE Platelet glycoprotein 4 OS=Mus musculus OX=10090 GN=Cd36 PE=1 SV=2	Cd36	K.[+229.16293].VFNGK[+229.16293]DN[+1702.58133]ISK[+229.16293].V	VFNGKDNISK	231213_OE_RK_AD_TMT_HILIC	18679	38.3048	1.2e-09	878.674	4	2.3	624.9	AD	87830.8	57554.8	60805.7	111383	102173	116991	54585.2	88274.4	74624.3	95974	14806.2	83949.3	86089.7	850195	70029	Oligomannose	0	0	0	None	Q08857_HexNAc(2)Hex(8)	Q08857_220	Q08857_220_HexNAc(2)Hex(8)_AD		Yes	Yes					Yes
Q08857_220_HexNAc(2)Hex(8)	Q08857	220	HexNAc(2)Hex(8)	2	8				>sp|Q08857|CD36_MOUSE Platelet glycoprotein 4 OS=Mus musculus OX=10090 GN=Cd36 PE=1 SV=2	Cd36	K.[+229.16293].VFNGK[+229.16293]DN[+1702.58133]ISK[+229.16293].V	VFNGKDNISK	231213_OE_RK_AD_TMT_HILIC	18664	38.2728	1e-06	1171.23	3	1.11	505.9	AD	201505	111609	148395	241540	203456	258921	133354	186923	172173	184022	23869.2	181301	187078	1.8419e+06	70030	Oligomannose	0	0	0	None	Q08857_HexNAc(2)Hex(8)	Q08857_220	Q08857_220_HexNAc(2)Hex(8)_AD		Yes	Yes					Yes
Q08857_220_HexNAc(2)Hex(8)	Q08857	220	HexNAc(2)Hex(8)	2	8				>sp|Q08857|CD36_MOUSE Platelet glycoprotein 4 OS=Mus musculus OX=10090 GN=Cd36 PE=1 SV=2	Cd36	K.[+229.16293].VFNGK[+229.16293]DN[+1702.58133]ISK[+229.16293].V	VFNGKDNISK	231213_OE_RK_AD_TMT_HILIC	18868	38.6643	1.1e-05	1171.24	3	7.47	360.4	AD	6707.63	4699.9	5419.65	7474.88	9770.29	10046.3	5060.76	7552.56	5944.68	9626.77	7981.49	6814.47	7646.21	72303.4	70031	Oligomannose	0	0	0	None	Q08857_HexNAc(2)Hex(8)	Q08857_220	Q08857_220_HexNAc(2)Hex(8)_AD		Yes	Yes					Yes
Q08857_220_HexNAc(2)Hex(7)	Q08857	220	HexNAc(2)Hex(7)	2	7				>sp|Q08857|CD36_MOUSE Platelet glycoprotein 4 OS=Mus musculus OX=10090 GN=Cd36 PE=1 SV=2	Cd36	K.[+229.16293].VFN[+0.98402]GK[+229.16293]DN[+1540.52851]ISK[+229.16293].V	VFNGKDNISK	231213_OE_RK_AD_TMT_HILIC	19474	39.8109	4.4e-11	838.41	4	6.09	660.8	AD	36722.6	18500.9	29936.2	47730.2	43375.5	56624.7	34003.5	43448.2	33471.7	50322.1	16650.8	35253.1	43574	394136	70032	Oligomannose	0	0	0	None	Q08857_HexNAc(2)Hex(7)	Q08857_220	Q08857_220_HexNAc(2)Hex(7)_AD		Yes	Yes					Yes
Q08857_220_HexNAc(2)Hex(7)	Q08857	220	HexNAc(2)Hex(7)	2	7				>sp|Q08857|CD36_MOUSE Platelet glycoprotein 4 OS=Mus musculus OX=10090 GN=Cd36 PE=1 SV=2	Cd36	K.[+229.16293].VFN[+0.98402]GK[+229.16293]DN[+1540.52851]ISK[+229.16293].V	VFNGKDNISK	231213_OE_RK_AD_TMT_HILIC	19430	39.7305	2.1e-09	1117.54	3	4.11	591.4	AD	46816.1	24671.2	41628.6	63352.6	61782.5	78001.7	50725.8	54144.9	38278.7	63561	13258.7	47650.2	56942.4	522963	70033	Oligomannose	0	0	0	None	Q08857_HexNAc(2)Hex(7)	Q08857_220	Q08857_220_HexNAc(2)Hex(7)_AD		Yes	Yes					Yes
Q08857_220_HexNAc(2)Hex(7)	Q08857	220	HexNAc(2)Hex(7)	2	7				>sp|Q08857|CD36_MOUSE Platelet glycoprotein 4 OS=Mus musculus OX=10090 GN=Cd36 PE=1 SV=2	Cd36	K.[+229.16293].VFNGK[+229.16293]DN[+1540.52851]ISK[+229.16293].V	VFNGKDNISK	231213_OE_RK_AD_TMT_HILIC	18768	38.4699	4.9e-07	1117.21	3	5.1	456.7	AD	10492.9	9408.86	13452.8	15586.4	17590.2	21678	11227.4	16667.8	13409.4	16629	7484.4	13306.2	15922.3	146143	70034	Oligomannose	0	0	0	None	Q08857_HexNAc(2)Hex(7)	Q08857_220	Q08857_220_HexNAc(2)Hex(7)_AD		Yes	Yes					Yes
Q08857_220_HexNAc(2)Hex(7)	Q08857	220	HexNAc(2)Hex(7)	2	7				>sp|Q08857|CD36_MOUSE Platelet glycoprotein 4 OS=Mus musculus OX=10090 GN=Cd36 PE=1 SV=2	Cd36	K.[+229.16293].VFNGK[+229.16293]DN[+1540.52851]ISK[+229.16293].V	VFNGKDNISK	231213_OE_RK_AD_TMT_HILIC	18808	38.5459	0.0029	838.165	4	7.95	324	AD	18295.6	11515.7	18063.8	22162	21396.5	26670.9	13598.7	21742	19024.8	21877.9	11180.5	18286.7	20582.8	194348	70035	Oligomannose	0	0	0	None	Q08857_HexNAc(2)Hex(7)	Q08857_220	Q08857_220_HexNAc(2)Hex(7)_AD		Yes	Yes					Yes
Q08857_220_HexNAc(2)Hex(6)	Q08857	220	HexNAc(2)Hex(6)	2	6				>sp|Q08857|CD36_MOUSE Platelet glycoprotein 4 OS=Mus musculus OX=10090 GN=Cd36 PE=1 SV=2	Cd36	K.[+229.16293].VFNGK[+229.16293]DN[+1378.47569]ISK[+229.16293].V	VFNGKDNISK	231213_OE_RK_AD_TMT_HILIC	19895	40.6059	0.00081	1063.2	3	4.58	230.4	AD	8645.24	6078.71	10761.1	16841.1	16344.1	17989.6	13617.7	15603.6	12727.2	18131.6	7632.83	11734	15613.9	136740	70036	Oligomannose	0	0	0	None	Q08857_HexNAc(2)Hex(6)	Q08857_220	Q08857_220_HexNAc(2)Hex(6)_AD		Yes	Yes					Yes
Q08857_220_HexNAc(2)Hex(9)	Q08857	220	HexNAc(2)Hex(9)	2	9				>sp|Q08857|CD36_MOUSE Platelet glycoprotein 4 OS=Mus musculus OX=10090 GN=Cd36 PE=1 SV=2	Cd36	K.[+229.16293].DN[+1864.63416]ISK[+229.16293].V	DNISK	231213_OE_RK_AD_TMT_HILIC	10559	22.8565	0.0029	967.098	3	7.05	485.9	AD	5167.26	2154.26	2542.39	10318.4	12521.5	11175.1	19549.5	5981.1	5786.93	30667.1	3232.21	6540.77	14631.9	105864	70037	Oligomannose	0	0	0	None	Q08857_HexNAc(2)Hex(9)	Q08857_220	Q08857_220_HexNAc(2)Hex(9)_AD		Yes	Yes					Yes
Q08857_235_HexNAc(8)Hex(7)Fuc(3)NeuAc(1)	Q08857	235	HexNAc(8)Hex(7)Fuc(3)NeuAc(1)	8	7	3	1		>sp|Q08857|CD36_MOUSE Platelet glycoprotein 4 OS=Mus musculus OX=10090 GN=Cd36 PE=1 SV=2	Cd36	K.[+229.16293].RN[+3488.27389]LSYWPSYC[+57.02146]DMINGTDAASFPPFVEK[+229.16293].S	RNLSYWPSYCDMINGTDAASFPPFVEK	231213_OE_RK_AD_TMT_HILIC	32818	65.0887	1.1e-05	1423.01	5	-2.26	357.3	AD	5137.34	3978.32	6984.16	8516.05	6222.36	11767	8928.34	7544.13	10521	9033.25	2737.27	6167.65	9558.76	78632	70038	Complex/hybrid	≥3	1	≥3	NeuAc	Q08857_HexNAc(8)Hex(7)Fuc(3)NeuAc(1)	Q08857_235	Q08857_235_HexNAc(8)Hex(7)Fuc(3)NeuAc(1)_AD		Yes	Yes					Yes
Q08857_235_HexNAc(8)Hex(7)Fuc(3)NeuAc(1)	Q08857	235	HexNAc(8)Hex(7)Fuc(3)NeuAc(1)	8	7	3	1		>sp|Q08857|CD36_MOUSE Platelet glycoprotein 4 OS=Mus musculus OX=10090 GN=Cd36 PE=1 SV=2	Cd36	K.[+229.16293].RN[+3488.27389]LSYWPSYC[+57.02146]DMINGTDAASFPPFVEK[+229.16293].S	RNLSYWPSYCDMINGTDAASFPPFVEK	231213_OE_RK_AD_TMT_HILIC	33007	65.4448	0.0026	1423.02	5	0.75	223.6	AD	4736.67	5204.67	4285.32	7081.26	8449.36	6158.22	4633.12	5900.42	5993.59	4433.15	3677.85	5951.46	5423.7	56875.8	70039	Complex/hybrid	≥3	1	≥3	NeuAc	Q08857_HexNAc(8)Hex(7)Fuc(3)NeuAc(1)	Q08857_235	Q08857_235_HexNAc(8)Hex(7)Fuc(3)NeuAc(1)_AD		Yes	Yes					Yes
Q08857_235_HexNAc(8)Hex(7)Fuc(1)NeuAc(2)	Q08857	235	HexNAc(8)Hex(7)Fuc(1)NeuAc(2)	8	7	1	2		>sp|Q08857|CD36_MOUSE Platelet glycoprotein 4 OS=Mus musculus OX=10090 GN=Cd36 PE=1 SV=2	Cd36	K.[+229.16293].RN[+3487.25349]LSYWPSYC[+57.02146]DMINGTDAASFPPFVEK[+229.16293].S	RNLSYWPSYCDMINGTDAASFPPFVEK	231213_OE_RK_AD_TMT_HILIC	32861	65.168	1.8e-05	1423.01	5	0.23	299.3	AD	15631.7	11991.9	13980.6	25609.8	23654.8	21051.8	22799.8	18778.6	20711.8	23168.1	9802.79	18173.8	21302	197379	70040	Complex/hybrid	≥3	2	1	NeuAc	Q08857_HexNAc(8)Hex(7)Fuc(1)NeuAc(2)	Q08857_235	Q08857_235_HexNAc(8)Hex(7)Fuc(1)NeuAc(2)_AD		Yes	Yes					Yes
Q08857_235_HexNAc(8)Hex(7)Fuc(1)NeuAc(2)	Q08857	235	HexNAc(8)Hex(7)Fuc(1)NeuAc(2)	8	7	1	2		>sp|Q08857|CD36_MOUSE Platelet glycoprotein 4 OS=Mus musculus OX=10090 GN=Cd36 PE=1 SV=2	Cd36	K.[+229.16293].RN[+3487.25349]LSYWPSYC[+57.02146]DMINGTDAASFPPFVEK[+229.16293].S	RNLSYWPSYCDMINGTDAASFPPFVEK	231213_OE_RK_AD_TMT_HILIC	32865	65.1748	2.9e-05	1778.25	4	-3.5	245.7	AD	5591.41	1314.1	3170.83	6936.27	7503.52	7221.53	6679.91	5900.98	5676.55	4415.56	2330.25	4903.22	5978.91	54410.7	70041	Complex/hybrid	≥3	2	1	NeuAc	Q08857_HexNAc(8)Hex(7)Fuc(1)NeuAc(2)	Q08857_235	Q08857_235_HexNAc(8)Hex(7)Fuc(1)NeuAc(2)_AD		Yes	Yes					Yes
Q08857_321_HexNAc(5)Hex(9)NeuAc(1)	Q08857	321	HexNAc(5)Hex(9)NeuAc(1)	5	9		1		>sp|Q08857|CD36_MOUSE Platelet glycoprotein 4 OS=Mus musculus OX=10090 GN=Cd36 PE=1 SV=2	Cd36	K.[+229.16293].VISNN[+2764.96769]C[+57.02146]TSYGVLDIGK[+229.16293].C	VISNNCTSYGVLDIGK	231213_OE_RK_AD_TMT_HILIC	28070	56.0924	1e-06	1241.56	4	9.16	423.4	AD	5018.17	3212.28	7252.15	7489.74	9817.48	10761.5	7905.61	6923.64	4644.01	11126.1	8502.18	6557.96	8272.17	74150.7	70042	Complex/hybrid	≥3	1	0	NeuAc	Q08857_HexNAc(5)Hex(9)NeuAc(1)	Q08857_321	Q08857_321_HexNAc(5)Hex(9)NeuAc(1)_AD		Yes	Yes					Yes
Q08857_321_HexNAc(5)Hex(8)Fuc(1)NeuAc(1)	Q08857	321	HexNAc(5)Hex(8)Fuc(1)NeuAc(1)	5	8	1	1		>sp|Q08857|CD36_MOUSE Platelet glycoprotein 4 OS=Mus musculus OX=10090 GN=Cd36 PE=1 SV=2	Cd36	K.[+229.16293].VISNN[+2748.97278]C[+57.02146]TSYGVLDIGK[+229.16293].C	VISNNCTSYGVLDIGK	231213_OE_RK_AD_TMT_HILIC	28007	55.9761	1.9e-12	1237.3	4	3.71	714.8	AD	18035.3	14614.9	21773	22893.8	24969.6	27366.1	15569.1	23568.2	17564.7	27202.9	14782.8	20457.3	22254.2	213557	70043	Complex/hybrid	≥3	1	1	NeuAc	Q08857_HexNAc(5)Hex(8)Fuc(1)NeuAc(1)	Q08857_321	Q08857_321_HexNAc(5)Hex(8)Fuc(1)NeuAc(1)_AD		Yes	Yes					Yes
Q08857_321_HexNAc(5)Hex(8)Fuc(1)NeuAc(1)	Q08857	321	HexNAc(5)Hex(8)Fuc(1)NeuAc(1)	5	8	1	1		>sp|Q08857|CD36_MOUSE Platelet glycoprotein 4 OS=Mus musculus OX=10090 GN=Cd36 PE=1 SV=2	Cd36	K.[+229.16293].VISNN[+2748.97278]C[+57.02146]TSYGVLDIGK[+229.16293].C	VISNNCTSYGVLDIGK	231213_OE_RK_AD_TMT_HILIC	28058	56.0722	4.7e-06	1237.3	4	5	475.4	AD	8089.99	4556.31	9654.08	8938.81	10698.6	14129.2	5830.29	9813.56	8014.4	14285.2	11662.9	8387.57	10414.5	94010.4	70044	Complex/hybrid	≥3	1	1	NeuAc	Q08857_HexNAc(5)Hex(8)Fuc(1)NeuAc(1)	Q08857_321	Q08857_321_HexNAc(5)Hex(8)Fuc(1)NeuAc(1)_AD		Yes	Yes					Yes
Q08857_321_HexNAc(5)Hex(8)Fuc(1)NeuAc(1)	Q08857	321	HexNAc(5)Hex(8)Fuc(1)NeuAc(1)	5	8	1	1		>sp|Q08857|CD36_MOUSE Platelet glycoprotein 4 OS=Mus musculus OX=10090 GN=Cd36 PE=1 SV=2	Cd36	K.[+229.16293].VISNN[+2748.97278]C[+57.02146]TSYGVLDIGK[+229.16293].C	VISNNCTSYGVLDIGK	231213_OE_RK_AD_TMT_HILIC	28094	56.1399	0.0006	990.246	5	8.41	246.7	AD	4024.18	3935.61	3969.77	4714.63	6660.96	5477.94	4301.72	5721.38	4012.41	5749.48	5362.22	4661.03	5052.59	48568.1	70045	Complex/hybrid	≥3	1	1	NeuAc	Q08857_HexNAc(5)Hex(8)Fuc(1)NeuAc(1)	Q08857_321	Q08857_321_HexNAc(5)Hex(8)Fuc(1)NeuAc(1)_AD		Yes	Yes					Yes
Q08857_321_HexNAc(4)Hex(5)Fuc(3)NeuAc(2)	Q08857	321	HexNAc(4)Hex(5)Fuc(3)NeuAc(2)	4	5	3	2		>sp|Q08857|CD36_MOUSE Platelet glycoprotein 4 OS=Mus musculus OX=10090 GN=Cd36 PE=1 SV=2	Cd36	K.[+229.16293].VISNN[+2642.94617]C[+57.02146]TSYGVLDIGK[+229.16293].C	VISNNCTSYGVLDIGK	231213_OE_RK_AD_TMT_HILIC	26735	53.5575	2.2e-06	1211.05	4	7.42	364.3	AD	5752.21	3476.87	7719.17	9201.68	9270.75	8490.76	6397.95	6986.44	7791.79	10408.6	8647.84	7084.14	8015.1	75496.2	70046	Complex/hybrid	2	2	≥3	NeuAc	Q08857_HexNAc(4)Hex(5)Fuc(3)NeuAc(2)	Q08857_321	Q08857_321_HexNAc(4)Hex(5)Fuc(3)NeuAc(2)_AD		Yes	Yes					Yes
Q08857_321_HexNAc(5)Hex(9)Fuc(1)	Q08857	321	HexNAc(5)Hex(9)Fuc(1)	5	9	1			>sp|Q08857|CD36_MOUSE Platelet glycoprotein 4 OS=Mus musculus OX=10090 GN=Cd36 PE=1 SV=2	Cd36	K.[+229.16293].VISNN[+2619.93018]C[+57.02146]TSYGVLDIGK[+229.16293].C	VISNNCTSYGVLDIGK	231213_OE_RK_AD_TMT_HILIC	26655	53.4057	2.7e-18	1205.29	4	6.92	938.5	AD	44400.7	29633.1	47787.8	48931.8	57909.9	62264.2	59065.1	62372.4	55078.4	59986.9	20700.5	45732.7	59753.4	527430	70047	Complex/hybrid	≥3	0	1	None	Q08857_HexNAc(5)Hex(9)Fuc(1)	Q08857_321	Q08857_321_HexNAc(5)Hex(9)Fuc(1)_AD		Yes	Yes					Yes
Q08857_321_HexNAc(5)Hex(9)Fuc(1)	Q08857	321	HexNAc(5)Hex(9)Fuc(1)	5	9	1			>sp|Q08857|CD36_MOUSE Platelet glycoprotein 4 OS=Mus musculus OX=10090 GN=Cd36 PE=1 SV=2	Cd36	K.[+229.16293].VISNN[+2619.93018]C[+57.02146]TSYGVLDIGK[+229.16293].C	VISNNCTSYGVLDIGK	231213_OE_RK_AD_TMT_HILIC	26698	53.4901	2.7e-13	1205.29	4	6.21	670.6	AD	20225.8	14307.9	24895	27399.3	26455.1	27576.8	24203.4	29499.7	23202.9	24644.1	9408.93	22656.6	25825.4	242410	70048	Complex/hybrid	≥3	0	1	None	Q08857_HexNAc(5)Hex(9)Fuc(1)	Q08857_321	Q08857_321_HexNAc(5)Hex(9)Fuc(1)_AD		Yes	Yes					Yes
Q08857_321_HexNAc(5)Hex(9)Fuc(1)	Q08857	321	HexNAc(5)Hex(9)Fuc(1)	5	9	1			>sp|Q08857|CD36_MOUSE Platelet glycoprotein 4 OS=Mus musculus OX=10090 GN=Cd36 PE=1 SV=2	Cd36	K.[+229.16293].VISNN[+2619.93018]C[+57.02146]TSYGVLDIGK[+229.16293].C	VISNNCTSYGVLDIGK	231213_OE_RK_AD_TMT_HILIC	26691	53.4732	3.4e-12	1606.72	3	5.59	614.3	AD	4386.39	2518.12	2654.37	4372.44	5772.28	5587.34	4010.2	4455.42	5244.18	3730.26	2081.45	3940.72	4605.48	42731	70049	Complex/hybrid	≥3	0	1	None	Q08857_HexNAc(5)Hex(9)Fuc(1)	Q08857_321	Q08857_321_HexNAc(5)Hex(9)Fuc(1)_AD		Yes	Yes					Yes
Q08857_321_HexNAc(2)Hex(7)	Q08857	321	HexNAc(2)Hex(7)	2	7				>sp|Q08857|CD36_MOUSE Platelet glycoprotein 4 OS=Mus musculus OX=10090 GN=Cd36 PE=1 SV=2	Cd36	K.[+229.16293].VISNN[+1540.52851]C[+57.02146]TSYGVLDIGK[+229.16293]C[+57.02146]K[+229.16293]EGK[+229.16293].P	VISNNCTSYGVLDIGKCKEGK	231213_OE_RK_AD_TMT_HILIC	27211	54.4617	3.5e-06	1200.84	4	-1.35	388.7	AD	103972	54158.2	106522	114406	142092	140691	118419	101838	89452.3	127046	24289.4	104230	115489	1.0986e+06	70050	Oligomannose	0	0	0	None	Q08857_HexNAc(2)Hex(7)	Q08857_321	Q08857_321_HexNAc(2)Hex(7)_AD		Yes	Yes					Yes
Q08857_321_HexNAc(5)Hex(7)Fuc(1)NeuAc(1)	Q08857	321	HexNAc(5)Hex(7)Fuc(1)NeuAc(1)	5	7	1	1		>sp|Q08857|CD36_MOUSE Platelet glycoprotein 4 OS=Mus musculus OX=10090 GN=Cd36 PE=1 SV=2	Cd36	K.[+229.16293].VISNN[+2586.91995]C[+57.02146]TSYGVLDIGK[+229.16293].C	VISNNCTSYGVLDIGK	231213_OE_RK_AD_TMT_HILIC	28093	56.1382	1.5e-05	957.836	5	8.76	342.3	AD	15537.8	10066.4	17782.4	25741.4	29481.4	28936.1	18644.9	27485.2	21119.7	30066.6	19165.2	19721.9	25250.5	224862	70051	Complex/hybrid	≥3	1	1	NeuAc	Q08857_HexNAc(5)Hex(7)Fuc(1)NeuAc(1)	Q08857_321	Q08857_321_HexNAc(5)Hex(7)Fuc(1)NeuAc(1)_AD		Yes	Yes					Yes
Q08857_321_HexNAc(9)Hex(4)	Q08857	321	HexNAc(9)Hex(4)	9	4				>sp|Q08857|CD36_MOUSE Platelet glycoprotein 4 OS=Mus musculus OX=10090 GN=Cd36 PE=1 SV=2	Cd36	K.[+229.16293].VISNN[+2475.92565]C[+57.02146]TSYGVLDIGK[+229.16293].C	VISNNCTSYGVLDIGK	231213_OE_RK_AD_TMT_HILIC	26763	53.6116	1.5e-16	1169.03	4	0.99	873.4	AD	34961.3	15545.8	27132.6	31955.2	37210.8	35154.4	22402.1	32169.7	28484.4	33899.6	21172.4	29361.2	30422.1	298916	70052	Complex/hybrid	≥3	0	0	None	Q08857_HexNAc(9)Hex(4)	Q08857_321	Q08857_321_HexNAc(9)Hex(4)_AD		Yes	Yes					Yes
Q08857_321_HexNAc(9)Hex(4)	Q08857	321	HexNAc(9)Hex(4)	9	4				>sp|Q08857|CD36_MOUSE Platelet glycoprotein 4 OS=Mus musculus OX=10090 GN=Cd36 PE=1 SV=2	Cd36	K.[+229.16293].VISNN[+2475.92565]C[+57.02146]TSYGVLDIGK[+229.16293].C	VISNNCTSYGVLDIGK	231213_OE_RK_AD_TMT_HILIC	26780	53.6453	1.1e-13	1169.04	4	1.51	712.2	AD	12764.8	6357.14	10093	10726.6	15533.9	15144.4	9125.26	13914	10848.8	13796.3	9417.41	11095.1	12565.8	118304	70053	Complex/hybrid	≥3	0	0	None	Q08857_HexNAc(9)Hex(4)	Q08857_321	Q08857_321_HexNAc(9)Hex(4)_AD		Yes	Yes					Yes
Q08857_321_HexNAc(9)Hex(4)	Q08857	321	HexNAc(9)Hex(4)	9	4				>sp|Q08857|CD36_MOUSE Platelet glycoprotein 4 OS=Mus musculus OX=10090 GN=Cd36 PE=1 SV=2	Cd36	K.[+229.16293].VISNN[+2475.92565]C[+57.02146]TSYGVLDIGK[+229.16293].C	VISNNCTSYGVLDIGK	231213_OE_RK_AD_TMT_HILIC	26793	53.6689	1.8e-07	1558.38	3	0.43	535.6	AD	5332.26	1941.56	4953.48	4069.61	4300.57	5666.95	5542.6	1979.58	3797.69	4525.7	3061.28	4119.5	4302.51	42110	70054	Complex/hybrid	≥3	0	0	None	Q08857_HexNAc(9)Hex(4)	Q08857_321	Q08857_321_HexNAc(9)Hex(4)_AD		Yes	Yes					Yes
Q08857_321_HexNAc(5)Hex(8)Fuc(1)	Q08857	321	HexNAc(5)Hex(8)Fuc(1)	5	8	1			>sp|Q08857|CD36_MOUSE Platelet glycoprotein 4 OS=Mus musculus OX=10090 GN=Cd36 PE=1 SV=2	Cd36	K.[+229.16293].VISNN[+2457.87736]C[+57.02146]TSYGVLDIGK[+229.16293].C	VISNNCTSYGVLDIGK	231213_OE_RK_AD_TMT_HILIC	26751	53.5914	3.6e-15	1164.78	4	4.98	795.3	AD	26992.1	11278.3	22674.3	26831.9	32170.5	31897.6	19905.8	29560	24954.2	30235.3	12035.6	23989.4	27310.6	256500	70055	Complex/hybrid	≥3	0	1	None	Q08857_HexNAc(5)Hex(8)Fuc(1)	Q08857_321	Q08857_321_HexNAc(5)Hex(8)Fuc(1)_AD		Yes	Yes					Yes
Q08857_321_HexNAc(5)Hex(8)Fuc(1)	Q08857	321	HexNAc(5)Hex(8)Fuc(1)	5	8	1			>sp|Q08857|CD36_MOUSE Platelet glycoprotein 4 OS=Mus musculus OX=10090 GN=Cd36 PE=1 SV=2	Cd36	K.[+229.16293].VISNN[+2457.87736]C[+57.02146]TSYGVLDIGK[+229.16293].C	VISNNCTSYGVLDIGK	231213_OE_RK_AD_TMT_HILIC	26767	53.62	3.5e-14	932.025	5	6.04	728.4	AD	17434.6	10650.3	14771.9	19229.2	23247.2	21671.4	17321.7	19231.2	19531.4	23931.6	14591.5	17066.7	20337.5	187021	70056	Complex/hybrid	≥3	0	1	None	Q08857_HexNAc(5)Hex(8)Fuc(1)	Q08857_321	Q08857_321_HexNAc(5)Hex(8)Fuc(1)_AD		Yes	Yes					Yes
Q08857_321_HexNAc(5)Hex(8)Fuc(1)	Q08857	321	HexNAc(5)Hex(8)Fuc(1)	5	8	1			>sp|Q08857|CD36_MOUSE Platelet glycoprotein 4 OS=Mus musculus OX=10090 GN=Cd36 PE=1 SV=2	Cd36	K.[+229.16293].VISNN[+2457.87736]C[+57.02146]TSYGVLDIGK[+229.16293].C	VISNNCTSYGVLDIGK	231213_OE_RK_AD_TMT_HILIC	26787	53.6571	5.8e-12	1552.36	3	3.36	640.9	AD	4334.94	1853.31	4610.83	5392.22	6274.67	6636.87	4288.18	4661.22	5158.74	5821.74	3042.97	4493.19	5313.35	49032.7	70057	Complex/hybrid	≥3	0	1	None	Q08857_HexNAc(5)Hex(8)Fuc(1)	Q08857_321	Q08857_321_HexNAc(5)Hex(8)Fuc(1)_AD		Yes	Yes					Yes
Q08857_321_HexNAc(5)Hex(8)Fuc(1)	Q08857	321	HexNAc(5)Hex(8)Fuc(1)	5	8	1			>sp|Q08857|CD36_MOUSE Platelet glycoprotein 4 OS=Mus musculus OX=10090 GN=Cd36 PE=1 SV=2	Cd36	K.[+229.16293].VISNN[+2457.87736]C[+57.02146]TSYGVLDIGK[+229.16293].C	VISNNCTSYGVLDIGK	231213_OE_RK_AD_TMT_HILIC	26783	53.6504	2.3e-07	932.027	5	8.33	478.1	AD	3782.53	2679.34	4293.65	5416.76	6690.64	7154.31	5011.23	6510.5	4603.93	4759.34	3665.11	4572.58	5607.86	50902.2	70058	Complex/hybrid	≥3	0	1	None	Q08857_HexNAc(5)Hex(8)Fuc(1)	Q08857_321	Q08857_321_HexNAc(5)Hex(8)Fuc(1)_AD		Yes	Yes					Yes
Q08857_321_HexNAc(5)Hex(7)Fuc(2)	Q08857	321	HexNAc(5)Hex(7)Fuc(2)	5	7	2			>sp|Q08857|CD36_MOUSE Platelet glycoprotein 4 OS=Mus musculus OX=10090 GN=Cd36 PE=1 SV=2	Cd36	K.[+229.16293].VISNN[+2441.88245]C[+57.02146]TSYGVLDIGK[+229.16293].C	VISNNCTSYGVLDIGK	231213_OE_RK_AD_TMT_HILIC	28342	56.6089	4.2e-15	1160.53	4	9.36	758	AD	18917.3	12059.2	25842.1	29558	32696.6	37337.5	25513.5	29978.7	24767.3	33206.6	20061.5	23814.7	30160.7	269877	70059	Complex/hybrid	≥3	0	2	None	Q08857_HexNAc(5)Hex(7)Fuc(2)	Q08857_321	Q08857_321_HexNAc(5)Hex(7)Fuc(2)_AD		Yes	Yes					Yes
Q08857_321_HexNAc(5)Hex(7)Fuc(2)	Q08857	321	HexNAc(5)Hex(7)Fuc(2)	5	7	2			>sp|Q08857|CD36_MOUSE Platelet glycoprotein 4 OS=Mus musculus OX=10090 GN=Cd36 PE=1 SV=2	Cd36	K.[+229.16293].VISNN[+2441.88245]C[+57.02146]TSYGVLDIGK[+229.16293].C	VISNNCTSYGVLDIGK	231213_OE_RK_AD_TMT_HILIC	28312	56.5532	3.3e-14	1160.78	4	7.9	722.3	AD	14641.4	11660.2	19244.2	22153.2	28231.3	27922.8	22050.6	18649.3	17663.8	23282.2	19260.1	19186.1	21913.8	205499	70060	Complex/hybrid	≥3	0	2	None	Q08857_HexNAc(5)Hex(7)Fuc(2)	Q08857_321	Q08857_321_HexNAc(5)Hex(7)Fuc(2)_AD		Yes	Yes					Yes
Q08857_321_HexNAc(5)Hex(7)NeuAc(1)	Q08857	321	HexNAc(5)Hex(7)NeuAc(1)	5	7		1		>sp|Q08857|CD36_MOUSE Platelet glycoprotein 4 OS=Mus musculus OX=10090 GN=Cd36 PE=1 SV=2	Cd36	K.[+229.16293].VISNN[+2440.86204]C[+57.02146]TSYGVLDIGK[+229.16293].C	VISNNCTSYGVLDIGK	231213_OE_RK_AD_TMT_HILIC	28202	56.3459	4.7e-14	1160.53	4	9.35	704.8	AD	17297.6	12562.3	17237.1	23069.4	25567.8	31373.5	19884.9	20744.6	21100.6	27629.8	17714.1	19146.8	24146.7	216468	70061	Complex/hybrid	≥3	1	0	NeuAc	Q08857_HexNAc(5)Hex(7)NeuAc(1)	Q08857_321	Q08857_321_HexNAc(5)Hex(7)NeuAc(1)_AD		Yes	Yes					Yes
Q08857_321_HexNAc(5)Hex(6)Fuc(1)NeuAc(1)	Q08857	321	HexNAc(5)Hex(6)Fuc(1)NeuAc(1)	5	6	1	1		>sp|Q08857|CD36_MOUSE Platelet glycoprotein 4 OS=Mus musculus OX=10090 GN=Cd36 PE=1 SV=2	Cd36	K.[+229.16293].VISNN[+2424.86713]C[+57.02146]TSYGVLDIGK[+229.16293].C	VISNNCTSYGVLDIGK	231213_OE_RK_AD_TMT_HILIC	28341	56.6072	1.7e-05	925.625	5	8	272.4	AD	5188.63	4739.35	6883.89	6168.41	7598.62	9580.61	5798.82	7784.03	6938.61	8492.72	9237.34	6115.78	7718.96	69173.7	70062	Complex/hybrid	≥3	1	1	NeuAc	Q08857_HexNAc(5)Hex(6)Fuc(1)NeuAc(1)	Q08857_321	Q08857_321_HexNAc(5)Hex(6)Fuc(1)NeuAc(1)_AD		Yes	Yes					Yes
Q08857_321_HexNAc(5)Hex(5)NeuAc(1)NeuGc(1)	Q08857	321	HexNAc(5)Hex(5)NeuAc(1)NeuGc(1)	5	5		1	1	>sp|Q08857|CD36_MOUSE Platelet glycoprotein 4 OS=Mus musculus OX=10090 GN=Cd36 PE=1 SV=2	Cd36	K.[+229.16293].VISNN[+2423.84673]C[+57.02146]TSYGVLDIGK[+229.16293].C	VISNNCTSYGVLDIGK	231213_OE_RK_AD_TMT_HILIC	28298	56.5279	4.9e-08	1156.52	4	8.17	545.4	AD	11499.5	8443.08	14711.2	15826.1	20675.6	20690.9	17045.1	15966.2	16864.8	21313.7	9503.37	14231.1	18376.1	163036	70063	Complex/hybrid	≥3	2	0	Both	Q08857_HexNAc(5)Hex(5)NeuAc(1)NeuGc(1)	Q08857_321	Q08857_321_HexNAc(5)Hex(5)NeuAc(1)NeuGc(1)_AD		Yes	Yes					Yes
Q08857_321_HexNAc(5)Hex(4)Fuc(1)NeuAc(1)NeuGc(1)	Q08857	321	HexNAc(5)Hex(4)Fuc(1)NeuAc(1)NeuGc(1)	5	4	1	1	1	>sp|Q08857|CD36_MOUSE Platelet glycoprotein 4 OS=Mus musculus OX=10090 GN=Cd36 PE=1 SV=2	Cd36	K.[+229.16293].VISNN[+2407.85181]C[+57.02146]TSYGVLDIGK[+229.16293].C	VISNNCTSYGVLDIGK	231213_OE_RK_AD_TMT_HILIC	27075	54.2035	7.7e-11	1152.02	4	4.21	607.1	AD	6054.76	2653.09	7424.33	10022.7	10943.4	12494.7	8099.83	10657.5	10118.1	10735.8	8004.1	7419.65	10421.2	89204.2	70064	Complex/hybrid	≥3	2	1	Both	Q08857_HexNAc(5)Hex(4)Fuc(1)NeuAc(1)NeuGc(1)	Q08857_321	Q08857_321_HexNAc(5)Hex(4)Fuc(1)NeuAc(1)NeuGc(1)_AD		Yes	Yes					Yes
Q08857_321_HexNAc(4)Hex(7)Fuc(1)NeuAc(1)	Q08857	321	HexNAc(4)Hex(7)Fuc(1)NeuAc(1)	4	7	1	1		>sp|Q08857|CD36_MOUSE Platelet glycoprotein 4 OS=Mus musculus OX=10090 GN=Cd36 PE=1 SV=2	Cd36	K.[+229.16293].VISNN[+2383.84058]C[+57.02146]TSYGVLDIGK[+229.16293].C	VISNNCTSYGVLDIGK	231213_OE_RK_AD_TMT_HILIC	28475	56.8622	5e-06	1146.51	4	-0.43	412.8	AD	8387.97	9351.98	12603.5	13271	19037.8	17311.6	11461.6	12728.2	11225.2	14860.9	15686.7	12530.5	13517.5	130240	70065	Complex/hybrid	2	1	1	NeuAc	Q08857_HexNAc(4)Hex(7)Fuc(1)NeuAc(1)	Q08857_321	Q08857_321_HexNAc(4)Hex(7)Fuc(1)NeuAc(1)_AD		Yes	Yes					Yes
Q08857_321_HexNAc(4)Hex(6)Fuc(2)NeuAc(1)	Q08857	321	HexNAc(4)Hex(6)Fuc(2)NeuAc(1)	4	6	2	1		>sp|Q08857|CD36_MOUSE Platelet glycoprotein 4 OS=Mus musculus OX=10090 GN=Cd36 PE=1 SV=2	Cd36	K.[+229.16293].VISNN[+2367.84567]C[+57.02146]TSYGVLDIGK[+229.16293].C	VISNNCTSYGVLDIGK	231213_OE_RK_AD_TMT_HILIC	29805	59.3779	2.9e-12	1142.02	4	7.51	615.7	AD	9679.56	7956.27	12002.8	12480.1	17360.2	17278.8	14839.8	14792.2	14150.6	15595.4	11961.1	11895.8	15331.4	136136	70066	Complex/hybrid	2	1	2	NeuAc	Q08857_HexNAc(4)Hex(6)Fuc(2)NeuAc(1)	Q08857_321	Q08857_321_HexNAc(4)Hex(6)Fuc(2)NeuAc(1)_AD		Yes	Yes					Yes
Q08857_321_HexNAc(4)Hex(5)Fuc(1)NeuAc(1)NeuGc(1)	Q08857	321	HexNAc(4)Hex(5)Fuc(1)NeuAc(1)NeuGc(1)	4	5	1	1	1	>sp|Q08857|CD36_MOUSE Platelet glycoprotein 4 OS=Mus musculus OX=10090 GN=Cd36 PE=1 SV=2	Cd36	K.[+229.16293].VISNN[+2366.82526]C[+57.02146]TSYGVLDIGK[+229.16293].C	VISNNCTSYGVLDIGK	231213_OE_RK_AD_TMT_HILIC	30074	59.8896	2.7e-15	1142.02	4	6.76	771.6	AD	9895.63	7361.42	12514.2	12961.8	18206.9	22816.5	15070.7	15616.2	13276.4	17823.9	13553.1	12188	16920.7	145544	70067	Complex/hybrid	2	2	1	Both	Q08857_HexNAc(4)Hex(5)Fuc(1)NeuAc(1)NeuGc(1)	Q08857_321	Q08857_321_HexNAc(4)Hex(5)Fuc(1)NeuAc(1)NeuGc(1)_AD		Yes	Yes					Yes
Q08857_321_HexNAc(4)Hex(5)Fuc(3)NeuAc(1)	Q08857	321	HexNAc(4)Hex(5)Fuc(3)NeuAc(1)	4	5	3	1		>sp|Q08857|CD36_MOUSE Platelet glycoprotein 4 OS=Mus musculus OX=10090 GN=Cd36 PE=1 SV=2	Cd36	K.[+229.16293].VISNN[+2351.85075]C[+57.02146]TSYGVLDIGK[+229.16293].C	VISNNCTSYGVLDIGK	231213_OE_RK_AD_TMT_HILIC	30332	60.3789	1.1e-14	1138.02	4	1.7	759.9	AD	11308.1	6518.84	15217.7	16875.5	21476.5	21845.3	18254.4	14606.2	15069.9	19824.6	12150.7	14279.3	17920.1	160997	70068	Complex/hybrid	2	1	≥3	NeuAc	Q08857_HexNAc(4)Hex(5)Fuc(3)NeuAc(1)	Q08857_321	Q08857_321_HexNAc(4)Hex(5)Fuc(3)NeuAc(1)_AD		Yes	Yes					Yes
Q08857_321_HexNAc(4)Hex(5)Fuc(3)NeuAc(1)	Q08857	321	HexNAc(4)Hex(5)Fuc(3)NeuAc(1)	4	5	3	1		>sp|Q08857|CD36_MOUSE Platelet glycoprotein 4 OS=Mus musculus OX=10090 GN=Cd36 PE=1 SV=2	Cd36	K.[+229.16293].VISNN[+2351.85075]C[+57.02146]TSYGVLDIGK[+229.16293].C	VISNNCTSYGVLDIGK	231213_OE_RK_AD_TMT_HILIC	29930	59.6179	5.9e-14	1138.02	4	3.2	712.1	AD	11077	7390.14	13902.6	21431.2	21268.9	22128.5	15831.4	18655	15386	20915.7	11586.4	15013.9	18583.3	167986	70069	Complex/hybrid	2	1	≥3	NeuAc	Q08857_HexNAc(4)Hex(5)Fuc(3)NeuAc(1)	Q08857_321	Q08857_321_HexNAc(4)Hex(5)Fuc(3)NeuAc(1)_AD		Yes	Yes					Yes
Q08857_321_HexNAc(4)Hex(5)Fuc(3)NeuAc(1)	Q08857	321	HexNAc(4)Hex(5)Fuc(3)NeuAc(1)	4	5	3	1		>sp|Q08857|CD36_MOUSE Platelet glycoprotein 4 OS=Mus musculus OX=10090 GN=Cd36 PE=1 SV=2	Cd36	K.[+229.16293].VISNN[+2351.85075]C[+57.02146]TSYGVLDIGK[+229.16293].C	VISNNCTSYGVLDIGK	231213_OE_RK_AD_TMT_HILIC	30225	60.1764	1.2e-10	1517.36	3	4.7	600.7	AD	6379.73	3323.4	4689.69	6513.1	8102.82	8922.58	5921.18	7387.3	5878.16	6557.5	3958.34	5801.75	6933.35	63675.5	70070	Complex/hybrid	2	1	≥3	NeuAc	Q08857_HexNAc(4)Hex(5)Fuc(3)NeuAc(1)	Q08857_321	Q08857_321_HexNAc(4)Hex(5)Fuc(3)NeuAc(1)_AD		Yes	Yes					Yes
Q08857_321_HexNAc(4)Hex(5)Fuc(3)NeuAc(1)	Q08857	321	HexNAc(4)Hex(5)Fuc(3)NeuAc(1)	4	5	3	1		>sp|Q08857|CD36_MOUSE Platelet glycoprotein 4 OS=Mus musculus OX=10090 GN=Cd36 PE=1 SV=2	Cd36	K.[+229.16293].VISNN[+2351.85075]C[+57.02146]TSYGVLDIGK[+229.16293].C	VISNNCTSYGVLDIGK	231213_OE_RK_AD_TMT_HILIC	29779	59.329	5.9e-11	1138.02	4	4.06	580.5	AD	6693.77	3962.63	9117.43	10389.1	10790.2	11911.3	8662.01	8649.59	9403.25	9401.55	8371.19	8190.63	9605.55	88980.9	70071	Complex/hybrid	2	1	≥3	NeuAc	Q08857_HexNAc(4)Hex(5)Fuc(3)NeuAc(1)	Q08857_321	Q08857_321_HexNAc(4)Hex(5)Fuc(3)NeuAc(1)_AD		Yes	Yes					Yes
Q08857_321_HexNAc(4)Hex(5)Fuc(3)NeuAc(1)	Q08857	321	HexNAc(4)Hex(5)Fuc(3)NeuAc(1)	4	5	3	1		>sp|Q08857|CD36_MOUSE Platelet glycoprotein 4 OS=Mus musculus OX=10090 GN=Cd36 PE=1 SV=2	Cd36	K.[+229.16293].VISNN[+2351.85075]C[+57.02146]TSYGVLDIGK[+229.16293].C	VISNNCTSYGVLDIGK	231213_OE_RK_AD_TMT_HILIC	29825	59.4167	5.3e-08	1517.02	3	4.01	566.9	AD	4965.59	3959.24	5182.04	5858.36	7945.06	7917.2	4746.2	5584.28	5103.58	6557.29	2876.91	5582.06	5981.71	57818.8	70072	Complex/hybrid	2	1	≥3	NeuAc	Q08857_HexNAc(4)Hex(5)Fuc(3)NeuAc(1)	Q08857_321	Q08857_321_HexNAc(4)Hex(5)Fuc(3)NeuAc(1)_AD		Yes	Yes					Yes
Q08857_321_HexNAc(4)Hex(5)Fuc(3)NeuAc(1)	Q08857	321	HexNAc(4)Hex(5)Fuc(3)NeuAc(1)	4	5	3	1		>sp|Q08857|CD36_MOUSE Platelet glycoprotein 4 OS=Mus musculus OX=10090 GN=Cd36 PE=1 SV=2	Cd36	K.[+229.16293].VISNN[+2351.85075]C[+57.02146]TSYGVLDIGK[+229.16293].C	VISNNCTSYGVLDIGK	231213_OE_RK_AD_TMT_HILIC	30068	59.8795	7.4e-08	1138.01	4	0.31	563.2	AD	13554.5	9569.53	16887	18737.3	25204.4	27574.5	20202.1	21993.7	16570.4	20740.3	13548	16790.5	21416.2	191034	70073	Complex/hybrid	2	1	≥3	NeuAc	Q08857_HexNAc(4)Hex(5)Fuc(3)NeuAc(1)	Q08857_321	Q08857_321_HexNAc(4)Hex(5)Fuc(3)NeuAc(1)_AD		Yes	Yes					Yes
Q08857_321_HexNAc(4)Hex(5)Fuc(3)NeuAc(1)	Q08857	321	HexNAc(4)Hex(5)Fuc(3)NeuAc(1)	4	5	3	1		>sp|Q08857|CD36_MOUSE Platelet glycoprotein 4 OS=Mus musculus OX=10090 GN=Cd36 PE=1 SV=2	Cd36	K.[+229.16293].VISNN[+2351.85075]C[+57.02146]TSYGVLDIGK[+229.16293].C	VISNNCTSYGVLDIGK	231213_OE_RK_AD_TMT_HILIC	29764	59.2989	8.2e-07	1517.35	3	-0.91	557.4	AD	5552.79	5008.55	7068.66	5445.61	7144.9	7551.25	6758.16	4330.35	5416.98	5118.48	3259.78	6044.1	5835.04	59395.7	70074	Complex/hybrid	2	1	≥3	NeuAc	Q08857_HexNAc(4)Hex(5)Fuc(3)NeuAc(1)	Q08857_321	Q08857_321_HexNAc(4)Hex(5)Fuc(3)NeuAc(1)_AD		Yes	Yes					Yes
Q08857_321_HexNAc(4)Hex(5)Fuc(3)NeuAc(1)	Q08857	321	HexNAc(4)Hex(5)Fuc(3)NeuAc(1)	4	5	3	1		>sp|Q08857|CD36_MOUSE Platelet glycoprotein 4 OS=Mus musculus OX=10090 GN=Cd36 PE=1 SV=2	Cd36	K.[+229.16293].VISNN[+2351.85075]C[+57.02146]TSYGVLDIGK[+229.16293].C	VISNNCTSYGVLDIGK	231213_OE_RK_AD_TMT_HILIC	28714	57.3158	5.2e-07	1517.36	3	3.64	494	AD	2634.78	1896.8	4452.29	5014.94	5049.53	8566.74	4936.47	5416.69	4313.42	6808.06	4222.94	3809.67	6008.28	49089.7	70075	Complex/hybrid	2	1	≥3	NeuAc	Q08857_HexNAc(4)Hex(5)Fuc(3)NeuAc(1)	Q08857_321	Q08857_321_HexNAc(4)Hex(5)Fuc(3)NeuAc(1)_AD		Yes	Yes					Yes
Q08857_321_HexNAc(4)Hex(5)Fuc(1)NeuAc(2)	Q08857	321	HexNAc(4)Hex(5)Fuc(1)NeuAc(2)	4	5	1	2		>sp|Q08857|CD36_MOUSE Platelet glycoprotein 4 OS=Mus musculus OX=10090 GN=Cd36 PE=1 SV=2	Cd36	K.[+229.16293].VISNN[+2350.83035]C[+57.02146]TSYGVLDIGK[+229.16293].C	VISNNCTSYGVLDIGK	231213_OE_RK_AD_TMT_HILIC	30116	59.9705	3.4e-14	1137.77	4	8.44	701.3	AD	17335	10368.6	16201.5	19694.2	22530.3	25707.1	17077.4	19494.9	20295.6	18550.5	13087.6	17225.9	20225.1	187255	70076	Complex/hybrid	2	2	1	NeuAc	Q08857_HexNAc(4)Hex(5)Fuc(1)NeuAc(2)	Q08857_321	Q08857_321_HexNAc(4)Hex(5)Fuc(1)NeuAc(2)_AD		Yes	Yes					Yes
Q08857_321_HexNAc(4)Hex(5)Fuc(1)NeuAc(2)	Q08857	321	HexNAc(4)Hex(5)Fuc(1)NeuAc(2)	4	5	1	2		>sp|Q08857|CD36_MOUSE Platelet glycoprotein 4 OS=Mus musculus OX=10090 GN=Cd36 PE=1 SV=2	Cd36	K.[+229.16293].VISNN[+2350.83035]C[+57.02146]TSYGVLDIGK[+229.16293].C	VISNNCTSYGVLDIGK	231213_OE_RK_AD_TMT_HILIC	30519	60.7356	2.9e-13	1137.77	4	8.01	691.2	AD	7825.64	6249.46	11850	11767.1	15954.4	19654	15163.3	17341.6	11444.6	18609.5	9625.69	10729.3	16442.6	135859	70077	Complex/hybrid	2	2	1	NeuAc	Q08857_HexNAc(4)Hex(5)Fuc(1)NeuAc(2)	Q08857_321	Q08857_321_HexNAc(4)Hex(5)Fuc(1)NeuAc(2)_AD		Yes	Yes					Yes
Q08857_321_HexNAc(5)Hex(8)	Q08857	321	HexNAc(5)Hex(8)	5	8				>sp|Q08857|CD36_MOUSE Platelet glycoprotein 4 OS=Mus musculus OX=10090 GN=Cd36 PE=1 SV=2	Cd36	K.[+229.16293].VISNN[+2311.81945]C[+57.02146]TSYGVLDIGK[+229.16293].C	VISNNCTSYGVLDIGK	231213_OE_RK_AD_TMT_HILIC	26920	53.9103	2.2e-05	1128	4	-8.67	394.6	AD	5836.64	3758.4	6464.83	7275.87	8216.24	7151.78	4496.43	6308.28	5552.8	6701.59	8735.09	6310.39	6042.18	61762.8	70078	Complex/hybrid	≥3	0	0	None	Q08857_HexNAc(5)Hex(8)	Q08857_321	Q08857_321_HexNAc(5)Hex(8)_AD		Yes	Yes					Yes
Q08857_321_HexNAc(5)Hex(7)Fuc(1)	Q08857	321	HexNAc(5)Hex(7)Fuc(1)	5	7	1			>sp|Q08857|CD36_MOUSE Platelet glycoprotein 4 OS=Mus musculus OX=10090 GN=Cd36 PE=1 SV=2	Cd36	K.[+229.16293].VISNN[+2295.82454]C[+57.02146]TSYGVLDIGK[+229.16293].C	VISNNCTSYGVLDIGK	231213_OE_RK_AD_TMT_HILIC	26969	54.003	2e-06	1124.02	4	8.1	373.6	AD	6123.77	3981.21	7439.33	8773.68	12904.5	7596.02	6929.06	10838.6	7657.87	10031.4	10761.5	7844.5	8610.59	82275.5	70079	Complex/hybrid	≥3	0	1	None	Q08857_HexNAc(5)Hex(7)Fuc(1)	Q08857_321	Q08857_321_HexNAc(5)Hex(7)Fuc(1)_AD		Yes	Yes					Yes
Q08857_321_HexNAc(4)Hex(7)Fuc(2)	Q08857	321	HexNAc(4)Hex(7)Fuc(2)	4	7	2			>sp|Q08857|CD36_MOUSE Platelet glycoprotein 4 OS=Mus musculus OX=10090 GN=Cd36 PE=1 SV=2	Cd36	K.[+229.16293].VISNN[+2238.80307]C[+57.02146]TSYGVLDIGK[+229.16293].C	VISNNCTSYGVLDIGK	231213_OE_RK_AD_TMT_HILIC	28225	56.3897	6.5e-11	1480.01	3	3.88	590.9	AD	5205.65	1982.39	5070.79	8125.64	8791.33	5722.12	4926.52	5464.87	6467.45	7216.13	7165.13	5835.16	5959.42	58972.9	70080	Complex/hybrid	2	0	2	None	Q08857_HexNAc(4)Hex(7)Fuc(2)	Q08857_321	Q08857_321_HexNAc(4)Hex(7)Fuc(2)_AD		Yes	Yes					Yes
Q08857_321_HexNAc(4)Hex(6)Fuc(1)NeuGc(1)	Q08857	321	HexNAc(4)Hex(6)Fuc(1)NeuGc(1)	4	6	1		1	>sp|Q08857|CD36_MOUSE Platelet glycoprotein 4 OS=Mus musculus OX=10090 GN=Cd36 PE=1 SV=2	Cd36	K.[+229.16293].VISNN[+2237.78267]C[+57.02146]TSYGVLDIGK[+229.16293].C	VISNNCTSYGVLDIGK	231213_OE_RK_AD_TMT_HILIC	28169	56.2834	2.7e-12	1110.01	4	6.44	645	AD	14584.5	7881.5	22529	16265	28062.6	17702.3	12299.5	11796.7	13273.2	16760.8	16848.6	17864.5	14366.5	161155	70081	Complex/hybrid	2	1	1	NeuGc	Q08857_HexNAc(4)Hex(6)Fuc(1)NeuGc(1)	Q08857_321	Q08857_321_HexNAc(4)Hex(6)Fuc(1)NeuGc(1)_AD		Yes	Yes					Yes
Q08857_321_HexNAc(4)Hex(6)Fuc(1)NeuGc(1)	Q08857	321	HexNAc(4)Hex(6)Fuc(1)NeuGc(1)	4	6	1		1	>sp|Q08857|CD36_MOUSE Platelet glycoprotein 4 OS=Mus musculus OX=10090 GN=Cd36 PE=1 SV=2	Cd36	K.[+229.16293].VISNN[+2237.78267]C[+57.02146]TSYGVLDIGK[+229.16293].C	VISNNCTSYGVLDIGK	231213_OE_RK_AD_TMT_HILIC	28222	56.3846	3.3e-11	1109.76	4	7.31	599.6	AD	11159	8300.8	22741	20373.9	22836.3	18523.6	13090.7	15219.3	11706.8	15505	14296.6	17082.2	14809.1	159456	70082	Complex/hybrid	2	1	1	NeuGc	Q08857_HexNAc(4)Hex(6)Fuc(1)NeuGc(1)	Q08857_321	Q08857_321_HexNAc(4)Hex(6)Fuc(1)NeuGc(1)_AD		Yes	Yes					Yes
Q08857_321_HexNAc(4)Hex(7)NeuAc(1)	Q08857	321	HexNAc(4)Hex(7)NeuAc(1)	4	7		1		>sp|Q08857|CD36_MOUSE Platelet glycoprotein 4 OS=Mus musculus OX=10090 GN=Cd36 PE=1 SV=2	Cd36	K.[+229.16293].VISNN[+2237.78267]C[+57.02146]TSYGVLDIGK[+229.16293].C	VISNNCTSYGVLDIGK	231213_OE_RK_AD_TMT_HILIC	28305	56.5397	1.9e-08	1479	3	6.27	546.4	AD	3345.87	3002.73	5026.33	7531.75	8591.82	6667.7	4992.29	6148.43	5619.92	7444.54	6347.7	5499.7	6174.58	58371.4	70083	Complex/hybrid	2	1	0	NeuAc	Q08857_HexNAc(4)Hex(7)NeuAc(1)	Q08857_321	Q08857_321_HexNAc(4)Hex(7)NeuAc(1)_AD		Yes	Yes					Yes
Q08857_321_HexNAc(4)Hex(6)Fuc(1)NeuGc(1)	Q08857	321	HexNAc(4)Hex(6)Fuc(1)NeuGc(1)	4	6	1		1	>sp|Q08857|CD36_MOUSE Platelet glycoprotein 4 OS=Mus musculus OX=10090 GN=Cd36 PE=1 SV=2	Cd36	K.[+229.16293].VISNN[+2237.78267]C[+57.02146]TSYGVLDIGK[+229.16293].C	VISNNCTSYGVLDIGK	231213_OE_RK_AD_TMT_HILIC	28360	56.6427	1.8e-06	1110.01	4	6.22	364.9	AD	13491.2	8691.69	24038	18242.2	28681.4	26004.2	16289.4	23148.7	17090.3	36673.9	22189.7	18628.9	23841.3	212351	70084	Complex/hybrid	2	1	1	NeuGc	Q08857_HexNAc(4)Hex(6)Fuc(1)NeuGc(1)	Q08857_321	Q08857_321_HexNAc(4)Hex(6)Fuc(1)NeuGc(1)_AD		Yes	Yes					Yes
Q08857_321_HexNAc(4)Hex(6)Fuc(3)	Q08857	321	HexNAc(4)Hex(6)Fuc(3)	4	6	3			>sp|Q08857|CD36_MOUSE Platelet glycoprotein 4 OS=Mus musculus OX=10090 GN=Cd36 PE=1 SV=2	Cd36	K.[+229.16293].VISNN[+2222.80816]C[+57.02146]TSYGVLDIGK[+229.16293].C	VISNNCTSYGVLDIGK	231213_OE_RK_AD_TMT_HILIC	28705	57.299	0.0071	1106.25	4	-5.04	274.5	AD	14665.1	12586.6	26428.1	24724.7	35489.7	27491.6	28582.5	21033.1	19813.8	31724.5	21006.1	22778.8	25729.1	242540	70085	Complex/hybrid	2	0	≥3	None	Q08857_HexNAc(4)Hex(6)Fuc(3)	Q08857_321	Q08857_321_HexNAc(4)Hex(6)Fuc(3)_AD		Yes	Yes					Yes
Q08857_321_HexNAc(4)Hex(6)Fuc(1)NeuAc(1)	Q08857	321	HexNAc(4)Hex(6)Fuc(1)NeuAc(1)	4	6	1	1		>sp|Q08857|CD36_MOUSE Platelet glycoprotein 4 OS=Mus musculus OX=10090 GN=Cd36 PE=1 SV=2	Cd36	K.[+229.16293].VISNN[+2221.78776]C[+57.02146]TSYGVLDIGK[+229.16293].C	VISNNCTSYGVLDIGK	231213_OE_RK_AD_TMT_HILIC	28218	56.3778	3.3e-14	1105.76	4	8.17	721.7	AD	7987.82	5346.58	9382.61	10830.3	13137.7	14524.1	11342.2	12240.5	9551.39	13601	9630.72	9337.01	12251.8	107944	70086	Complex/hybrid	2	1	1	NeuAc	Q08857_HexNAc(4)Hex(6)Fuc(1)NeuAc(1)	Q08857_321	Q08857_321_HexNAc(4)Hex(6)Fuc(1)NeuAc(1)_AD		Yes	Yes					Yes
Q08857_321_HexNAc(4)Hex(6)Fuc(1)NeuAc(1)	Q08857	321	HexNAc(4)Hex(6)Fuc(1)NeuAc(1)	4	6	1	1		>sp|Q08857|CD36_MOUSE Platelet glycoprotein 4 OS=Mus musculus OX=10090 GN=Cd36 PE=1 SV=2	Cd36	K.[+229.16293].VISNN[+2221.78776]C[+57.02146]TSYGVLDIGK[+229.16293].C	VISNNCTSYGVLDIGK	231213_OE_RK_AD_TMT_HILIC	28343	56.6106	1.4e-05	1474.33	3	-0.16	383.8	AD	6635.26	4084.22	10774.6	16133.6	22610.8	23444.5	12480.6	13585.9	9613.43	21376.5	15338.2	12047.7	16100.2	140739	70087	Complex/hybrid	2	1	1	NeuAc	Q08857_HexNAc(4)Hex(6)Fuc(1)NeuAc(1)	Q08857_321	Q08857_321_HexNAc(4)Hex(6)Fuc(1)NeuAc(1)_AD		Yes	Yes					Yes
Q08857_321_HexNAc(4)Hex(6)Fuc(1)NeuAc(1)	Q08857	321	HexNAc(4)Hex(6)Fuc(1)NeuAc(1)	4	6	1	1		>sp|Q08857|CD36_MOUSE Platelet glycoprotein 4 OS=Mus musculus OX=10090 GN=Cd36 PE=1 SV=2	Cd36	K.[+229.16293].VISNN[+2221.78776]C[+57.02146]TSYGVLDIGK[+229.16293].C	VISNNCTSYGVLDIGK	231213_OE_RK_AD_TMT_HILIC	28404	56.7288	1.8e-05	1106.01	4	4.21	293.6	AD	14511.5	7542.48	20157.9	27172.1	37177.1	39881.3	23917.5	24709.2	19611.9	37482.6	28286	21312.2	29120.5	252164	70088	Complex/hybrid	2	1	1	NeuAc	Q08857_HexNAc(4)Hex(6)Fuc(1)NeuAc(1)	Q08857_321	Q08857_321_HexNAc(4)Hex(6)Fuc(1)NeuAc(1)_AD		Yes	Yes					Yes
Q08857_321_HexNAc(3)Hex(6)Fuc(2)NeuAc(1)	Q08857	321	HexNAc(3)Hex(6)Fuc(2)NeuAc(1)	3	6	2	1		>sp|Q08857|CD36_MOUSE Platelet glycoprotein 4 OS=Mus musculus OX=10090 GN=Cd36 PE=1 SV=2	Cd36	K.[+229.16293].VISN[+0.98402]N[+2164.76629]C[+57.02146]TSYGVLDIGK[+229.16293].C	VISNNCTSYGVLDIGK	231213_OE_RK_AD_TMT_HILIC	27220	54.4785	2.6e-05	1091.49	4	-3.74	488.9	AD	10748.4	8027.49	12644.6	16728.6	19565.3	22572.3	14339.2	14592.3	10352.1	19080.9	9784.08	13542.9	16187.3	148651	70089	Complex/hybrid	1	1	2	NeuAc	Q08857_HexNAc(3)Hex(6)Fuc(2)NeuAc(1)	Q08857_321	Q08857_321_HexNAc(3)Hex(6)Fuc(2)NeuAc(1)_AD		Yes	Yes					Yes
Q08857_321_HexNAc(5)Hex(6)Fuc(1)	Q08857	321	HexNAc(5)Hex(6)Fuc(1)	5	6	1			>sp|Q08857|CD36_MOUSE Platelet glycoprotein 4 OS=Mus musculus OX=10090 GN=Cd36 PE=1 SV=2	Cd36	K.[+229.16293].VISNN[+2133.77171]C[+57.02146]TSYGVLDIGK[+229.16293].C	VISNNCTSYGVLDIGK	231213_OE_RK_AD_TMT_HILIC	27018	54.0974	2.7e-16	1083.75	4	6.86	811.9	AD	15571.7	9437.15	16983.3	20237.7	27373.6	27702.9	22479.7	21189.8	17342.4	24576.6	12450.8	17920.7	22658.3	202895	70090	Complex/hybrid	≥3	0	1	None	Q08857_HexNAc(5)Hex(6)Fuc(1)	Q08857_321	Q08857_321_HexNAc(5)Hex(6)Fuc(1)_AD		Yes	Yes					Yes
Q08857_321_HexNAc(5)Hex(6)Fuc(1)	Q08857	321	HexNAc(5)Hex(6)Fuc(1)	5	6	1			>sp|Q08857|CD36_MOUSE Platelet glycoprotein 4 OS=Mus musculus OX=10090 GN=Cd36 PE=1 SV=2	Cd36	K.[+229.16293].VISNN[+2133.77171]C[+57.02146]TSYGVLDIGK[+229.16293].C	VISNNCTSYGVLDIGK	231213_OE_RK_AD_TMT_HILIC	27029	54.116	1.2e-09	1444.67	3	5.86	559.8	AD	4205.17	4142.13	5167.04	8188.5	8585.31	7655.71	5553.35	7036.91	6928.36	8084.44	3861.36	6057.63	7051.75	65546.9	70091	Complex/hybrid	≥3	0	1	None	Q08857_HexNAc(5)Hex(6)Fuc(1)	Q08857_321	Q08857_321_HexNAc(5)Hex(6)Fuc(1)_AD		Yes	Yes					Yes
Q08857_321_HexNAc(8)Hex(3)	Q08857	321	HexNAc(8)Hex(3)	8	3				>sp|Q08857|CD36_MOUSE Platelet glycoprotein 4 OS=Mus musculus OX=10090 GN=Cd36 PE=1 SV=2	Cd36	K.[+229.16293].VISNN[+2110.79345]C[+57.02146]TSYGVLDIGK[+229.16293].C	VISNNCTSYGVLDIGK	231213_OE_RK_AD_TMT_HILIC	26964	53.9945	1.1e-16	1077.75	4	1.16	860.9	AD	23728.5	14854.9	22748.2	28369.2	28388.5	36061.2	26030.6	30376	28798.8	34288.2	18461.6	23617.8	31111	273644	70092	Complex/hybrid	≥3	0	0	None	Q08857_HexNAc(8)Hex(3)	Q08857_321	Q08857_321_HexNAc(8)Hex(3)_AD		Yes	Yes					Yes
Q08857_321_HexNAc(8)Hex(3)	Q08857	321	HexNAc(8)Hex(3)	8	3				>sp|Q08857|CD36_MOUSE Platelet glycoprotein 4 OS=Mus musculus OX=10090 GN=Cd36 PE=1 SV=2	Cd36	K.[+229.16293].VISNN[+2110.79345]C[+57.02146]TSYGVLDIGK[+229.16293].C	VISNNCTSYGVLDIGK	231213_OE_RK_AD_TMT_HILIC	26965	53.9962	1.9e-16	1436.66	3	0.1	854	AD	17958.1	8111.7	14291	17778.8	22439.2	25423.8	18964.6	21178.2	20599.2	21525.3	11494.6	16115.8	21538.2	188270	70093	Complex/hybrid	≥3	0	0	None	Q08857_HexNAc(8)Hex(3)	Q08857_321	Q08857_321_HexNAc(8)Hex(3)_AD		Yes	Yes					Yes
Q08857_321_HexNAc(4)Hex(7)Fuc(1)	Q08857	321	HexNAc(4)Hex(7)Fuc(1)	4	7	1			>sp|Q08857|CD36_MOUSE Platelet glycoprotein 4 OS=Mus musculus OX=10090 GN=Cd36 PE=1 SV=2	Cd36	K.[+229.16293].VISNN[+2092.74516]C[+57.02146]TSYGVLDIGK[+229.16293].C	VISNNCTSYGVLDIGK	231213_OE_RK_AD_TMT_HILIC	26991	54.045	3.5e-18	1430.99	3	4.96	920.5	AD	21276.2	13196.3	21244.3	22732.8	27393.8	34887.9	24148.9	28093.4	23809.8	30034.3	14467.3	21168.7	28194.8	246818	70094	Complex/hybrid	2	0	1	None	Q08857_HexNAc(4)Hex(7)Fuc(1)	Q08857_321	Q08857_321_HexNAc(4)Hex(7)Fuc(1)_AD		Yes	Yes					Yes
Q08857_321_HexNAc(4)Hex(7)Fuc(1)	Q08857	321	HexNAc(4)Hex(7)Fuc(1)	4	7	1			>sp|Q08857|CD36_MOUSE Platelet glycoprotein 4 OS=Mus musculus OX=10090 GN=Cd36 PE=1 SV=2	Cd36	K.[+229.16293].VISNN[+2092.74516]C[+57.02146]TSYGVLDIGK[+229.16293].C	VISNNCTSYGVLDIGK	231213_OE_RK_AD_TMT_HILIC	26940	53.9491	2.7e-18	1073.5	4	6.85	904.2	AD	73507.4	37935.4	60522.7	68466.9	76048.1	83303.6	65253.9	81774	68114	84024	35092.6	63296.1	76493.9	698950	70095	Complex/hybrid	2	0	1	None	Q08857_HexNAc(4)Hex(7)Fuc(1)	Q08857_321	Q08857_321_HexNAc(4)Hex(7)Fuc(1)_AD		Yes	Yes					Yes
Q08857_321_HexNAc(4)Hex(7)Fuc(1)	Q08857	321	HexNAc(4)Hex(7)Fuc(1)	4	7	1			>sp|Q08857|CD36_MOUSE Platelet glycoprotein 4 OS=Mus musculus OX=10090 GN=Cd36 PE=1 SV=2	Cd36	K.[+229.16293].VISNN[+2092.74516]C[+57.02146]TSYGVLDIGK[+229.16293].C	VISNNCTSYGVLDIGK	231213_OE_RK_AD_TMT_HILIC	26953	53.9727	2.7e-17	1430.99	3	6.33	880.5	AD	31625.3	21102.3	28345.2	38844	44023.2	47052.8	32258.2	40648	36551.7	52534.3	18530.8	32788	41809	372985	70096	Complex/hybrid	2	0	1	None	Q08857_HexNAc(4)Hex(7)Fuc(1)	Q08857_321	Q08857_321_HexNAc(4)Hex(7)Fuc(1)_AD		Yes	Yes					Yes
Q08857_321_HexNAc(4)Hex(7)Fuc(1)	Q08857	321	HexNAc(4)Hex(7)Fuc(1)	4	7	1			>sp|Q08857|CD36_MOUSE Platelet glycoprotein 4 OS=Mus musculus OX=10090 GN=Cd36 PE=1 SV=2	Cd36	K.[+229.16293].VISNN[+2092.74516]C[+57.02146]TSYGVLDIGK[+229.16293].C	VISNNCTSYGVLDIGK	231213_OE_RK_AD_TMT_HILIC	26972	54.008	3.2e-13	858.797	5	6.12	696.9	AD	5714.75	3352.59	8797.31	9133.26	10723.2	12390.4	9853.93	8538.3	6452.91	11733.4	9053.43	7544.23	9793.79	86690.1	70097	Complex/hybrid	2	0	1	None	Q08857_HexNAc(4)Hex(7)Fuc(1)	Q08857_321	Q08857_321_HexNAc(4)Hex(7)Fuc(1)_AD		Yes	Yes					Yes
Q08857_321_HexNAc(4)Hex(7)Fuc(1)	Q08857	321	HexNAc(4)Hex(7)Fuc(1)	4	7	1			>sp|Q08857|CD36_MOUSE Platelet glycoprotein 4 OS=Mus musculus OX=10090 GN=Cd36 PE=1 SV=2	Cd36	K.[+229.16293].VISNN[+2092.74516]C[+57.02146]TSYGVLDIGK[+229.16293].C	VISNNCTSYGVLDIGK	231213_OE_RK_AD_TMT_HILIC	28527	56.9617	2.8e-13	1430.66	3	7.68	679.8	AD	7766	4857.22	9650.8	12224	12356.8	12555.2	12194.7	9914.32	10510.5	13307.6	6538.75	9370.98	11696.5	105337	70098	Complex/hybrid	2	0	1	None	Q08857_HexNAc(4)Hex(7)Fuc(1)	Q08857_321	Q08857_321_HexNAc(4)Hex(7)Fuc(1)_AD		Yes	Yes					Yes
Q08857_321_HexNAc(4)Hex(6)Fuc(2)	Q08857	321	HexNAc(4)Hex(6)Fuc(2)	4	6	2			>sp|Q08857|CD36_MOUSE Platelet glycoprotein 4 OS=Mus musculus OX=10090 GN=Cd36 PE=1 SV=2	Cd36	K.[+229.16293].VISN[+0.98402]N[+2076.75025]C[+57.02146]TSYGVLDIGK[+229.16293].C	VISNNCTSYGVLDIGK	231213_OE_RK_AD_TMT_HILIC	29385	58.5852	2.9e-13	1069.49	4	7.24	650.1	AD	18652.2	13281.8	24300.6	30143.9	34387.4	39809	33480.8	37700.6	26296.1	37990.9	19312.4	24153.2	35055.5	296043	70099	Complex/hybrid	2	0	2	None	Q08857_HexNAc(4)Hex(6)Fuc(2)	Q08857_321	Q08857_321_HexNAc(4)Hex(6)Fuc(2)_AD		Yes	Yes					Yes
Q08857_321_HexNAc(4)Hex(6)Fuc(2)	Q08857	321	HexNAc(4)Hex(6)Fuc(2)	4	6	2			>sp|Q08857|CD36_MOUSE Platelet glycoprotein 4 OS=Mus musculus OX=10090 GN=Cd36 PE=1 SV=2	Cd36	K.[+229.16293].VISNN[+2076.75025]C[+57.02146]TSYGVLDIGK[+229.16293].C	VISNNCTSYGVLDIGK	231213_OE_RK_AD_TMT_HILIC	28783	57.4456	3.4e-12	1425.33	3	8.38	626.7	AD	9136.57	5845.77	11772.1	15177.1	20267.9	19297	13452.4	14261.2	13261.8	16258.4	7739.01	12439.9	15306.2	138730	70100	Complex/hybrid	2	0	2	None	Q08857_HexNAc(4)Hex(6)Fuc(2)	Q08857_321	Q08857_321_HexNAc(4)Hex(6)Fuc(2)_AD		Yes	Yes					Yes
Q08857_321_HexNAc(4)Hex(6)Fuc(2)	Q08857	321	HexNAc(4)Hex(6)Fuc(2)	4	6	2			>sp|Q08857|CD36_MOUSE Platelet glycoprotein 4 OS=Mus musculus OX=10090 GN=Cd36 PE=1 SV=2	Cd36	K.[+229.16293].VISNN[+2076.75025]C[+57.02146]TSYGVLDIGK[+229.16293].C	VISNNCTSYGVLDIGK	231213_OE_RK_AD_TMT_HILIC	28739	57.363	2.6e-05	1069.25	4	6.82	297.2	AD	15996.1	14723.6	20246.7	24926.1	24985.3	27499.4	25730.8	26954.6	24808.5	32203.4	27765.6	20175.5	27439.3	238074	70101	Complex/hybrid	2	0	2	None	Q08857_HexNAc(4)Hex(6)Fuc(2)	Q08857_321	Q08857_321_HexNAc(4)Hex(6)Fuc(2)_AD		Yes	Yes					Yes
Q08857_321_HexNAc(4)Hex(6)NeuAc(1)	Q08857	321	HexNAc(4)Hex(6)NeuAc(1)	4	6		1		>sp|Q08857|CD36_MOUSE Platelet glycoprotein 4 OS=Mus musculus OX=10090 GN=Cd36 PE=1 SV=2	Cd36	K.[+229.16293].VISNN[+2075.72985]C[+57.02146]TSYGVLDIGK[+229.16293].C	VISNNCTSYGVLDIGK	231213_OE_RK_AD_TMT_HILIC	28565	57.0341	3.9e-19	1069.24	4	8.75	963	AD	46482.7	26567.1	53785.3	66064.6	80248.8	83412.8	68391.7	60869.3	51844.3	85310.1	18318.6	54629.7	69965.6	622977	70102	Complex/hybrid	2	1	0	NeuAc	Q08857_HexNAc(4)Hex(6)NeuAc(1)	Q08857_321	Q08857_321_HexNAc(4)Hex(6)NeuAc(1)_AD		Yes	Yes					Yes
Q08857_321_HexNAc(4)Hex(5)Fuc(1)NeuGc(1)	Q08857	321	HexNAc(4)Hex(5)Fuc(1)NeuGc(1)	4	5	1		1	>sp|Q08857|CD36_MOUSE Platelet glycoprotein 4 OS=Mus musculus OX=10090 GN=Cd36 PE=1 SV=2	Cd36	K.[+229.16293].VISNN[+2075.72985]C[+57.02146]TSYGVLDIGK[+229.16293].C	VISNNCTSYGVLDIGK	231213_OE_RK_AD_TMT_HILIC	28592	57.0847	4.6e-17	1425.33	3	9.88	866.4	AD	32058.4	21861	39767.9	49398.8	59384.1	64934.2	53463.1	42866.8	38762.9	56833.5	8931.03	40494	51372.1	459331	70103	Complex/hybrid	2	1	1	NeuGc	Q08857_HexNAc(4)Hex(5)Fuc(1)NeuGc(1)	Q08857_321	Q08857_321_HexNAc(4)Hex(5)Fuc(1)NeuGc(1)_AD		Yes	Yes					Yes
Q08857_321_HexNAc(4)Hex(5)Fuc(1)NeuGc(1)	Q08857	321	HexNAc(4)Hex(5)Fuc(1)NeuGc(1)	4	5	1		1	>sp|Q08857|CD36_MOUSE Platelet glycoprotein 4 OS=Mus musculus OX=10090 GN=Cd36 PE=1 SV=2	Cd36	K.[+229.16293].VISNN[+2075.72985]C[+57.02146]TSYGVLDIGK[+229.16293].C	VISNNCTSYGVLDIGK	231213_OE_RK_AD_TMT_HILIC	28410	56.7389	3.2e-16	1425.32	3	7.57	844.1	AD	15455.7	11407.8	16065.4	22234.4	24337.5	28114	23615.2	19332.8	21179.6	26007.6	9834.7	17900.1	23649.9	207750	70104	Complex/hybrid	2	1	1	NeuGc	Q08857_HexNAc(4)Hex(5)Fuc(1)NeuGc(1)	Q08857_321	Q08857_321_HexNAc(4)Hex(5)Fuc(1)NeuGc(1)_AD		Yes	Yes					Yes
Q08857_321_HexNAc(4)Hex(5)Fuc(1)NeuGc(1)	Q08857	321	HexNAc(4)Hex(5)Fuc(1)NeuGc(1)	4	5	1		1	>sp|Q08857|CD36_MOUSE Platelet glycoprotein 4 OS=Mus musculus OX=10090 GN=Cd36 PE=1 SV=2	Cd36	K.[+229.16293].VISNN[+2075.72985]C[+57.02146]TSYGVLDIGK[+229.16293].C	VISNNCTSYGVLDIGK	231213_OE_RK_AD_TMT_HILIC	28361	56.6443	3.9e-16	1069.24	4	9.21	831.5	AD	12037.5	8118.05	12576.9	21533	24336.6	23830.9	22731.9	15436	14128.8	24305.6	13091	15720.4	20086.6	179035	70105	Complex/hybrid	2	1	1	NeuGc	Q08857_HexNAc(4)Hex(5)Fuc(1)NeuGc(1)	Q08857_321	Q08857_321_HexNAc(4)Hex(5)Fuc(1)NeuGc(1)_AD		Yes	Yes					Yes
Q08857_321_HexNAc(4)Hex(5)Fuc(1)NeuGc(1)	Q08857	321	HexNAc(4)Hex(5)Fuc(1)NeuGc(1)	4	5	1		1	>sp|Q08857|CD36_MOUSE Platelet glycoprotein 4 OS=Mus musculus OX=10090 GN=Cd36 PE=1 SV=2	Cd36	K.[+229.16293].VISNN[+2075.72985]C[+57.02146]TSYGVLDIGK[+229.16293].C	VISNNCTSYGVLDIGK	231213_OE_RK_AD_TMT_HILIC	28322	56.5701	2.7e-15	1069.49	4	6.25	788.2	AD	17368.2	16672	25781.8	29138.3	37006.1	33208.9	25403.1	27522.4	26487.7	29906.8	21328.4	25193.3	28505.8	268495	70106	Complex/hybrid	2	1	1	NeuGc	Q08857_HexNAc(4)Hex(5)Fuc(1)NeuGc(1)	Q08857_321	Q08857_321_HexNAc(4)Hex(5)Fuc(1)NeuGc(1)_AD		Yes	Yes					Yes
Q08857_321_HexNAc(4)Hex(5)Fuc(1)NeuGc(1)	Q08857	321	HexNAc(4)Hex(5)Fuc(1)NeuGc(1)	4	5	1		1	>sp|Q08857|CD36_MOUSE Platelet glycoprotein 4 OS=Mus musculus OX=10090 GN=Cd36 PE=1 SV=2	Cd36	K.[+229.16293].VISNN[+2075.72985]C[+57.02146]TSYGVLDIGK[+229.16293].C	VISNNCTSYGVLDIGK	231213_OE_RK_AD_TMT_HILIC	28479	56.869	3.8e-15	855.597	5	8.43	783.3	AD	4376.45	1594.44	5593.69	7458.3	9275.59	12724.1	8248.5	8162.91	6382.72	11385	4764.97	5659.69	9380.65	75201.7	70107	Complex/hybrid	2	1	1	NeuGc	Q08857_HexNAc(4)Hex(5)Fuc(1)NeuGc(1)	Q08857_321	Q08857_321_HexNAc(4)Hex(5)Fuc(1)NeuGc(1)_AD		Yes	Yes					Yes
Q08857_321_HexNAc(4)Hex(6)NeuAc(1)	Q08857	321	HexNAc(4)Hex(6)NeuAc(1)	4	6		1		>sp|Q08857|CD36_MOUSE Platelet glycoprotein 4 OS=Mus musculus OX=10090 GN=Cd36 PE=1 SV=2	Cd36	K.[+229.16293].VISNN[+2075.72985]C[+57.02146]TSYGVLDIGK[+229.16293].C	VISNNCTSYGVLDIGK	231213_OE_RK_AD_TMT_HILIC	28639	57.1725	3.1e-08	1069.24	4	9.09	543.7	AD	24000.6	15873.5	25648.1	29545.1	42266	41681.9	34770	32889.1	30898	37838.9	25232.8	27466.7	35615.6	315411	70108	Complex/hybrid	2	1	0	NeuAc	Q08857_HexNAc(4)Hex(6)NeuAc(1)	Q08857_321	Q08857_321_HexNAc(4)Hex(6)NeuAc(1)_AD		Yes	Yes					Yes
Q08857_321_HexNAc(4)Hex(5)Fuc(3)	Q08857	321	HexNAc(4)Hex(5)Fuc(3)	4	5	3			>sp|Q08857|CD36_MOUSE Platelet glycoprotein 4 OS=Mus musculus OX=10090 GN=Cd36 PE=1 SV=2	Cd36	K.[+229.16293].VISN[+0.98402]N[+2060.75533]C[+57.02146]TSYGVLDIGK[+229.16293].C	VISNNCTSYGVLDIGK	231213_OE_RK_AD_TMT_HILIC	29043	57.9353	3.1e-07	1420.99	3	5.12	454.4	AD	4379.07	5150.31	6561.6	7190.13	9008.18	9737.1	7527.36	7390.65	6870.38	8454.6	5869.23	6457.86	7996.02	72269.4	70109	Complex/hybrid	2	0	≥3	None	Q08857_HexNAc(4)Hex(5)Fuc(3)	Q08857_321	Q08857_321_HexNAc(4)Hex(5)Fuc(3)_AD		Yes	Yes					Yes
Q08857_321_HexNAc(4)Hex(5)Fuc(1)NeuAc(1)	Q08857	321	HexNAc(4)Hex(5)Fuc(1)NeuAc(1)	4	5	1	1		>sp|Q08857|CD36_MOUSE Platelet glycoprotein 4 OS=Mus musculus OX=10090 GN=Cd36 PE=1 SV=2	Cd36	K.[+229.16293].VISN[+0.98402]N[+2059.73493]C[+57.02146]TSYGVLDIGK[+229.16293].C	VISNNCTSYGVLDIGK	231213_OE_RK_AD_TMT_HILIC	29131	58.1025	3.9e-15	1065.49	4	8.93	755	AD	12863.9	10507.9	16191.9	12864	15364.6	22303	16188.2	16752.6	15063.2	20491.2	9933.38	13558.5	18159.7	158591	70110	Complex/hybrid	2	1	1	NeuAc	Q08857_HexNAc(4)Hex(5)Fuc(1)NeuAc(1)	Q08857_321	Q08857_321_HexNAc(4)Hex(5)Fuc(1)NeuAc(1)_AD		Yes	Yes					Yes
Q08857_321_HexNAc(4)Hex(5)Fuc(1)NeuAc(1)	Q08857	321	HexNAc(4)Hex(5)Fuc(1)NeuAc(1)	4	5	1	1		>sp|Q08857|CD36_MOUSE Platelet glycoprotein 4 OS=Mus musculus OX=10090 GN=Cd36 PE=1 SV=2	Cd36	K.[+229.16293].VISN[+0.98402]N[+2059.73493]C[+57.02146]TSYGVLDIGK[+229.16293].C	VISNNCTSYGVLDIGK	231213_OE_RK_AD_TMT_HILIC	29314	58.4519	3.3e-14	1065.49	4	7.9	745.4	AD	12271.2	8132.05	14994.3	16829.7	22115.8	29217.6	17459.1	16949.8	20198.2	25350	13192.7	14868.6	21834.9	183518	70111	Complex/hybrid	2	1	1	NeuAc	Q08857_HexNAc(4)Hex(5)Fuc(1)NeuAc(1)	Q08857_321	Q08857_321_HexNAc(4)Hex(5)Fuc(1)NeuAc(1)_AD		Yes	Yes					Yes
Q08857_321_HexNAc(4)Hex(5)Fuc(1)NeuAc(1)	Q08857	321	HexNAc(4)Hex(5)Fuc(1)NeuAc(1)	4	5	1	1		>sp|Q08857|CD36_MOUSE Platelet glycoprotein 4 OS=Mus musculus OX=10090 GN=Cd36 PE=1 SV=2	Cd36	K.[+229.16293].VISN[+0.98402]N[+2059.73493]C[+57.02146]TSYGVLDIGK[+229.16293].C	VISNNCTSYGVLDIGK	231213_OE_RK_AD_TMT_HILIC	29185	58.2056	4.1e-13	1419.99	3	9.45	664.1	AD	4429.24	2637.72	6075.97	7250.05	8207.31	10485.6	9929.88	7699.64	7012.43	9503.72	6524.34	5720.06	8926.26	73231.6	70112	Complex/hybrid	2	1	1	NeuAc	Q08857_HexNAc(4)Hex(5)Fuc(1)NeuAc(1)	Q08857_321	Q08857_321_HexNAc(4)Hex(5)Fuc(1)NeuAc(1)_AD		Yes	Yes					Yes
Q08857_321_HexNAc(4)Hex(5)Fuc(1)NeuAc(1)	Q08857	321	HexNAc(4)Hex(5)Fuc(1)NeuAc(1)	4	5	1	1		>sp|Q08857|CD36_MOUSE Platelet glycoprotein 4 OS=Mus musculus OX=10090 GN=Cd36 PE=1 SV=2	Cd36	K.[+229.16293].VISN[+0.98402]N[+2059.73493]C[+57.02146]TSYGVLDIGK[+229.16293].C	VISNNCTSYGVLDIGK	231213_OE_RK_AD_TMT_HILIC	29371	58.5599	3.5e-13	1420.31	3	4.65	655.5	AD	8700.16	6278.15	10839.3	12430.3	14841.9	20706.3	8907.04	12695.3	11926.5	13891.6	7795.65	10618	13625.4	121217	70113	Complex/hybrid	2	1	1	NeuAc	Q08857_HexNAc(4)Hex(5)Fuc(1)NeuAc(1)	Q08857_321	Q08857_321_HexNAc(4)Hex(5)Fuc(1)NeuAc(1)_AD		Yes	Yes					Yes
Q08857_321_HexNAc(4)Hex(5)Fuc(1)NeuAc(1)	Q08857	321	HexNAc(4)Hex(5)Fuc(1)NeuAc(1)	4	5	1	1		>sp|Q08857|CD36_MOUSE Platelet glycoprotein 4 OS=Mus musculus OX=10090 GN=Cd36 PE=1 SV=2	Cd36	K.[+229.16293].VISN[+0.98402]N[+2059.73493]C[+57.02146]TSYGVLDIGK[+229.16293].C	VISNNCTSYGVLDIGK	231213_OE_RK_AD_TMT_HILIC	29506	58.8146	2e-07	1065.49	4	8.24	496.3	AD	10338.3	6682.32	12614.8	14054.6	18036.5	21829.4	19996.3	18540.9	16779.3	23843	16535.3	12345.3	20197.8	162715	70114	Complex/hybrid	2	1	1	NeuAc	Q08857_HexNAc(4)Hex(5)Fuc(1)NeuAc(1)	Q08857_321	Q08857_321_HexNAc(4)Hex(5)Fuc(1)NeuAc(1)_AD		Yes	Yes					Yes
Q08857_321_HexNAc(4)Hex(5)Fuc(1)NeuAc(1)	Q08857	321	HexNAc(4)Hex(5)Fuc(1)NeuAc(1)	4	5	1	1		>sp|Q08857|CD36_MOUSE Platelet glycoprotein 4 OS=Mus musculus OX=10090 GN=Cd36 PE=1 SV=2	Cd36	K.[+229.16293].VISNN[+2059.73493]C[+57.02146]TSYGVLDIGK[+229.16293].C	VISNNCTSYGVLDIGK	231213_OE_RK_AD_TMT_HILIC	28618	57.1354	7.6e-19	1419.98	3	2.93	957.4	AD	37096.3	19782.8	45731.6	54434.8	59209.5	72344.2	55124.7	53269.9	47888.4	61608.2	10435.4	43251	58047.1	506490	70115	Complex/hybrid	2	1	1	NeuAc	Q08857_HexNAc(4)Hex(5)Fuc(1)NeuAc(1)	Q08857_321	Q08857_321_HexNAc(4)Hex(5)Fuc(1)NeuAc(1)_AD		Yes	Yes					Yes
Q08857_321_HexNAc(4)Hex(5)Fuc(1)NeuAc(1)	Q08857	321	HexNAc(4)Hex(5)Fuc(1)NeuAc(1)	4	5	1	1		>sp|Q08857|CD36_MOUSE Platelet glycoprotein 4 OS=Mus musculus OX=10090 GN=Cd36 PE=1 SV=2	Cd36	K.[+229.16293].VISNN[+2059.73493]C[+57.02146]TSYGVLDIGK[+229.16293].C	VISNNCTSYGVLDIGK	231213_OE_RK_AD_TMT_HILIC	28752	57.3882	2.7e-18	1065.24	4	6.33	932.7	AD	43024.1	23472.9	38601.7	53829.7	60498.6	70978.9	57362.4	53369.4	47636.5	68646.8	16882	43885.4	59598.8	517421	70116	Complex/hybrid	2	1	1	NeuAc	Q08857_HexNAc(4)Hex(5)Fuc(1)NeuAc(1)	Q08857_321	Q08857_321_HexNAc(4)Hex(5)Fuc(1)NeuAc(1)_AD		Yes	Yes					Yes
Q08857_321_HexNAc(4)Hex(5)Fuc(1)NeuAc(1)	Q08857	321	HexNAc(4)Hex(5)Fuc(1)NeuAc(1)	4	5	1	1		>sp|Q08857|CD36_MOUSE Platelet glycoprotein 4 OS=Mus musculus OX=10090 GN=Cd36 PE=1 SV=2	Cd36	K.[+229.16293].VISNN[+2059.73493]C[+57.02146]TSYGVLDIGK[+229.16293].C	VISNNCTSYGVLDIGK	231213_OE_RK_AD_TMT_HILIC	28564	57.0325	3.5e-18	1065.24	4	5.98	908.9	AD	111024	61003.6	122565	151492	165270	194346	151793	143708	113257	158466	24510.3	122271	152314	1.37292e+06	70117	Complex/hybrid	2	1	1	NeuAc	Q08857_HexNAc(4)Hex(5)Fuc(1)NeuAc(1)	Q08857_321	Q08857_321_HexNAc(4)Hex(5)Fuc(1)NeuAc(1)_AD		Yes	Yes					Yes
Q08857_321_HexNAc(4)Hex(5)Fuc(1)NeuAc(1)	Q08857	321	HexNAc(4)Hex(5)Fuc(1)NeuAc(1)	4	5	1	1		>sp|Q08857|CD36_MOUSE Platelet glycoprotein 4 OS=Mus musculus OX=10090 GN=Cd36 PE=1 SV=2	Cd36	K.[+229.16293].VISNN[+2059.73493]C[+57.02146]TSYGVLDIGK[+229.16293].C	VISNNCTSYGVLDIGK	231213_OE_RK_AD_TMT_HILIC	28653	57.1994	3.6e-17	852.395	5	4.75	853.4	AD	6641.77	4343.88	10317.7	8468.65	8772.42	14104.6	12842.1	9302.78	6876.29	11210.8	7887.64	7708.89	10867.3	92881.1	70118	Complex/hybrid	2	1	1	NeuAc	Q08857_HexNAc(4)Hex(5)Fuc(1)NeuAc(1)	Q08857_321	Q08857_321_HexNAc(4)Hex(5)Fuc(1)NeuAc(1)_AD		Yes	Yes					Yes
Q08857_321_HexNAc(4)Hex(5)Fuc(1)NeuAc(1)	Q08857	321	HexNAc(4)Hex(5)Fuc(1)NeuAc(1)	4	5	1	1		>sp|Q08857|CD36_MOUSE Platelet glycoprotein 4 OS=Mus musculus OX=10090 GN=Cd36 PE=1 SV=2	Cd36	K.[+229.16293].VISNN[+2059.73493]C[+57.02146]TSYGVLDIGK[+229.16293].C	VISNNCTSYGVLDIGK	231213_OE_RK_AD_TMT_HILIC	28800	57.476	3.3e-16	1065.24	4	7.82	825.9	AD	11636.7	6710.17	13351.4	14635.7	18430.5	20843.1	15278.6	14788.4	13450	19041	9841.45	12952.9	16680.2	148165	70119	Complex/hybrid	2	1	1	NeuAc	Q08857_HexNAc(4)Hex(5)Fuc(1)NeuAc(1)	Q08857_321	Q08857_321_HexNAc(4)Hex(5)Fuc(1)NeuAc(1)_AD		Yes	Yes					Yes
Q08857_321_HexNAc(4)Hex(5)Fuc(1)NeuAc(1)	Q08857	321	HexNAc(4)Hex(5)Fuc(1)NeuAc(1)	4	5	1	1		>sp|Q08857|CD36_MOUSE Platelet glycoprotein 4 OS=Mus musculus OX=10090 GN=Cd36 PE=1 SV=2	Cd36	K.[+229.16293].VISNN[+2059.73493]C[+57.02146]TSYGVLDIGK[+229.16293].C	VISNNCTSYGVLDIGK	231213_OE_RK_AD_TMT_HILIC	28807	57.4912	2.4e-16	1419.65	3	6.44	819.4	AD	13114	7494.18	12358.9	11504.8	15822.1	17163	13398.5	15146.4	12708.7	15228.8	6113.01	12058.8	14729.1	133939	70120	Complex/hybrid	2	1	1	NeuAc	Q08857_HexNAc(4)Hex(5)Fuc(1)NeuAc(1)	Q08857_321	Q08857_321_HexNAc(4)Hex(5)Fuc(1)NeuAc(1)_AD		Yes	Yes					Yes
Q08857_321_HexNAc(4)Hex(5)Fuc(1)NeuAc(1)	Q08857	321	HexNAc(4)Hex(5)Fuc(1)NeuAc(1)	4	5	1	1		>sp|Q08857|CD36_MOUSE Platelet glycoprotein 4 OS=Mus musculus OX=10090 GN=Cd36 PE=1 SV=2	Cd36	K.[+229.16293].VISNN[+2059.73493]C[+57.02146]TSYGVLDIGK[+229.16293].C	VISNNCTSYGVLDIGK	231213_OE_RK_AD_TMT_HILIC	28465	56.8437	3.5e-16	852.395	5	5.18	809.7	AD	4734.44	5542.84	8244.6	10614.6	12074	13584.7	10739.2	7433.74	9324.39	11110.9	11282.6	8242.09	10438.6	93403.4	70121	Complex/hybrid	2	1	1	NeuAc	Q08857_HexNAc(4)Hex(5)Fuc(1)NeuAc(1)	Q08857_321	Q08857_321_HexNAc(4)Hex(5)Fuc(1)NeuAc(1)_AD		Yes	Yes					Yes
Q08857_321_HexNAc(4)Hex(5)Fuc(1)NeuAc(1)	Q08857	321	HexNAc(4)Hex(5)Fuc(1)NeuAc(1)	4	5	1	1		>sp|Q08857|CD36_MOUSE Platelet glycoprotein 4 OS=Mus musculus OX=10090 GN=Cd36 PE=1 SV=2	Cd36	K.[+229.16293].VISNN[+2059.73493]C[+57.02146]TSYGVLDIGK[+229.16293].C	VISNNCTSYGVLDIGK	231213_OE_RK_AD_TMT_HILIC	27303	54.6372	3.3e-16	1064.99	4	4.13	807.5	AD	29419	15696.5	32945.2	36038	43597.8	46983.6	35835.3	39878	36532.5	45003.7	22727.3	31539.3	40846.6	361930	70122	Complex/hybrid	2	1	1	NeuAc	Q08857_HexNAc(4)Hex(5)Fuc(1)NeuAc(1)	Q08857_321	Q08857_321_HexNAc(4)Hex(5)Fuc(1)NeuAc(1)_AD		Yes	Yes					Yes
Q08857_321_HexNAc(4)Hex(5)Fuc(1)NeuAc(1)	Q08857	321	HexNAc(4)Hex(5)Fuc(1)NeuAc(1)	4	5	1	1		>sp|Q08857|CD36_MOUSE Platelet glycoprotein 4 OS=Mus musculus OX=10090 GN=Cd36 PE=1 SV=2	Cd36	K.[+229.16293].VISNN[+2059.73493]C[+57.02146]TSYGVLDIGK[+229.16293].C	VISNNCTSYGVLDIGK	231213_OE_RK_AD_TMT_HILIC	28414	56.7457	3.8e-15	1419.99	3	8.35	797	AD	12605.4	7236.59	15300.6	14737.9	20642.3	18281	18602.3	12660.4	13536.2	16143.3	9916.24	14104.6	15844.6	149746	70123	Complex/hybrid	2	1	1	NeuAc	Q08857_HexNAc(4)Hex(5)Fuc(1)NeuAc(1)	Q08857_321	Q08857_321_HexNAc(4)Hex(5)Fuc(1)NeuAc(1)_AD		Yes	Yes					Yes
Q08857_321_HexNAc(4)Hex(5)Fuc(1)NeuAc(1)	Q08857	321	HexNAc(4)Hex(5)Fuc(1)NeuAc(1)	4	5	1	1		>sp|Q08857|CD36_MOUSE Platelet glycoprotein 4 OS=Mus musculus OX=10090 GN=Cd36 PE=1 SV=2	Cd36	K.[+229.16293].VISNN[+2059.73493]C[+57.02146]TSYGVLDIGK[+229.16293].C	VISNNCTSYGVLDIGK	231213_OE_RK_AD_TMT_HILIC	28941	57.7445	3.3e-15	1065.24	4	8.05	755.1	AD	9872.03	6462.4	14548.4	14663.2	17996.8	15283.8	16142.8	13079.1	13260.6	15651.6	8921.69	12708.6	14683.6	136961	70124	Complex/hybrid	2	1	1	NeuAc	Q08857_HexNAc(4)Hex(5)Fuc(1)NeuAc(1)	Q08857_321	Q08857_321_HexNAc(4)Hex(5)Fuc(1)NeuAc(1)_AD		Yes	Yes					Yes
Q08857_321_HexNAc(4)Hex(5)Fuc(1)NeuAc(1)	Q08857	321	HexNAc(4)Hex(5)Fuc(1)NeuAc(1)	4	5	1	1		>sp|Q08857|CD36_MOUSE Platelet glycoprotein 4 OS=Mus musculus OX=10090 GN=Cd36 PE=1 SV=2	Cd36	K.[+229.16293].VISNN[+2059.73493]C[+57.02146]TSYGVLDIGK[+229.16293].C	VISNNCTSYGVLDIGK	231213_OE_RK_AD_TMT_HILIC	28378	56.6798	3.3e-14	1065.24	4	7.7	746.1	AD	18665	14689.8	23380.2	24678.7	29922.8	28214.2	21987.8	18564.1	22791.4	27128.5	14597.2	22267.3	23737.2	230023	70125	Complex/hybrid	2	1	1	NeuAc	Q08857_HexNAc(4)Hex(5)Fuc(1)NeuAc(1)	Q08857_321	Q08857_321_HexNAc(4)Hex(5)Fuc(1)NeuAc(1)_AD		Yes	Yes					Yes
Q08857_321_HexNAc(4)Hex(5)Fuc(1)NeuAc(1)	Q08857	321	HexNAc(4)Hex(5)Fuc(1)NeuAc(1)	4	5	1	1		>sp|Q08857|CD36_MOUSE Platelet glycoprotein 4 OS=Mus musculus OX=10090 GN=Cd36 PE=1 SV=2	Cd36	K.[+229.16293].VISNN[+2059.73493]C[+57.02146]TSYGVLDIGK[+229.16293].C	VISNNCTSYGVLDIGK	231213_OE_RK_AD_TMT_HILIC	27383	54.7891	4.3e-07	1419.99	3	9.49	508.4	AD	4044.97	4024.27	4977.49	5782.21	8478.23	8695.9	4251.54	5203.61	7194.8	8020.04	5562.6	5461.43	6673.18	60673.1	70126	Complex/hybrid	2	1	1	NeuAc	Q08857_HexNAc(4)Hex(5)Fuc(1)NeuAc(1)	Q08857_321	Q08857_321_HexNAc(4)Hex(5)Fuc(1)NeuAc(1)_AD		Yes	Yes					Yes
Q08857_321_HexNAc(7)Hex(3)Fuc(1)	Q08857	321	HexNAc(7)Hex(3)Fuc(1)	7	3	1			>sp|Q08857|CD36_MOUSE Platelet glycoprotein 4 OS=Mus musculus OX=10090 GN=Cd36 PE=1 SV=2	Cd36	K.[+229.16293].VISN[+0.98402]N[+2053.77199]C[+57.02146]TSYGVLDIGK[+229.16293].C	VISNNCTSYGVLDIGK	231213_OE_RK_AD_TMT_HILIC	27119	54.2843	1.4e-06	1064.24	4	-4.12	450.6	AD	24136.3	15092	29904.2	39409.1	46329.7	53454.4	39052.2	36909	33562.9	44388	22329	30974.3	41473.3	362238	70127	Complex/hybrid	≥3	0	1	None	Q08857_HexNAc(7)Hex(3)Fuc(1)	Q08857_321	Q08857_321_HexNAc(7)Hex(3)Fuc(1)_AD		Yes	Yes					Yes
Q08857_321_HexNAc(4)Hex(4)Fuc(2)NeuAc(1)	Q08857	321	HexNAc(4)Hex(4)Fuc(2)NeuAc(1)	4	4	2	1		>sp|Q08857|CD36_MOUSE Platelet glycoprotein 4 OS=Mus musculus OX=10090 GN=Cd36 PE=1 SV=2	Cd36	K.[+229.16293].VISNN[+2043.74002]C[+57.02146]TSYGVLDIGK[+229.16293].C	VISNNCTSYGVLDIGK	231213_OE_RK_AD_TMT_HILIC	27992	55.9475	1.7e-07	1060.99	4	0.76	548.7	AD	17061.1	14821.1	21333.4	24125.4	28732.3	31344.4	19059.2	23115.4	22669.2	27926	16473.5	21214.7	24822.8	230188	70128	Complex/hybrid	2	1	2	NeuAc	Q08857_HexNAc(4)Hex(4)Fuc(2)NeuAc(1)	Q08857_321	Q08857_321_HexNAc(4)Hex(4)Fuc(2)NeuAc(1)_AD		Yes	Yes					Yes
Q08857_321_HexNAc(4)Hex(4)Fuc(2)NeuAc(1)	Q08857	321	HexNAc(4)Hex(4)Fuc(2)NeuAc(1)	4	4	2	1		>sp|Q08857|CD36_MOUSE Platelet glycoprotein 4 OS=Mus musculus OX=10090 GN=Cd36 PE=1 SV=2	Cd36	K.[+229.16293].VISNN[+2043.74002]C[+57.02146]TSYGVLDIGK[+229.16293].C	VISNNCTSYGVLDIGK	231213_OE_RK_AD_TMT_HILIC	28090	56.1331	3.2e-06	1060.98	4	-2.11	444.1	AD	11082.5	6810.85	12706.8	14244.8	16805.7	13831.4	12426.2	13539.8	12963.8	15244	9190.51	12330.1	13601	129656	70129	Complex/hybrid	2	1	2	NeuAc	Q08857_HexNAc(4)Hex(4)Fuc(2)NeuAc(1)	Q08857_321	Q08857_321_HexNAc(4)Hex(4)Fuc(2)NeuAc(1)_AD		Yes	Yes					Yes
Q08857_321_HexNAc(4)Hex(7)	Q08857	321	HexNAc(4)Hex(7)	4	7				>sp|Q08857|CD36_MOUSE Platelet glycoprotein 4 OS=Mus musculus OX=10090 GN=Cd36 PE=1 SV=2	Cd36	K.[+229.16293].VISNN[+1946.68725]C[+57.02146]TSYGVLDIGK[+229.16293].C	VISNNCTSYGVLDIGK	231213_OE_RK_AD_TMT_HILIC	27696	55.3837	0.0067	1381.95	3	-8.97	247.4	AD	2016.27	1485.48	4396.6	5629.3	7226.8	7396.42	5056.95	6151	5245.46	9072.86	7108.4	4150.89	6584.54	53677.1	70130	Complex/hybrid	2	0	0	None	Q08857_HexNAc(4)Hex(7)	Q08857_321	Q08857_321_HexNAc(4)Hex(7)_AD		Yes	Yes					Yes
Q08857_321_HexNAc(4)Hex(6)Fuc(1)	Q08857	321	HexNAc(4)Hex(6)Fuc(1)	4	6	1			>sp|Q08857|CD36_MOUSE Platelet glycoprotein 4 OS=Mus musculus OX=10090 GN=Cd36 PE=1 SV=2	Cd36	K.[+229.16293].VISNN[+1930.69234]C[+57.02146]TSYGVLDIGK[+229.16293].C	VISNNCTSYGVLDIGK	231213_OE_RK_AD_TMT_HILIC	27045	54.1479	3.4e-18	1376.97	3	6.07	930.2	AD	23433.1	14882.4	19503.4	26746.5	29427.4	31387.1	20193.5	24095.1	17802.8	25985.5	22911.9	22798.6	23892.8	233457	70131	Complex/hybrid	2	0	1	None	Q08857_HexNAc(4)Hex(6)Fuc(1)	Q08857_321	Q08857_321_HexNAc(4)Hex(6)Fuc(1)_AD		Yes	Yes					Yes
Q08857_321_HexNAc(4)Hex(6)Fuc(1)	Q08857	321	HexNAc(4)Hex(6)Fuc(1)	4	6	1			>sp|Q08857|CD36_MOUSE Platelet glycoprotein 4 OS=Mus musculus OX=10090 GN=Cd36 PE=1 SV=2	Cd36	K.[+229.16293].VISNN[+1930.69234]C[+57.02146]TSYGVLDIGK[+229.16293].C	VISNNCTSYGVLDIGK	231213_OE_RK_AD_TMT_HILIC	27044	54.1462	2.7e-17	1032.98	4	7.02	881.2	AD	48274.4	23403	43242	47605.7	61456	57262.6	36116.4	48381.6	43423.3	53292.3	41736.1	44796.2	47695.2	462457	70132	Complex/hybrid	2	0	1	None	Q08857_HexNAc(4)Hex(6)Fuc(1)	Q08857_321	Q08857_321_HexNAc(4)Hex(6)Fuc(1)_AD		Yes	Yes					Yes
Q08857_321_HexNAc(4)Hex(6)Fuc(1)	Q08857	321	HexNAc(4)Hex(6)Fuc(1)	4	6	1			>sp|Q08857|CD36_MOUSE Platelet glycoprotein 4 OS=Mus musculus OX=10090 GN=Cd36 PE=1 SV=2	Cd36	K.[+229.16293].VISNN[+1930.69234]C[+57.02146]TSYGVLDIGK[+229.16293].C	VISNNCTSYGVLDIGK	231213_OE_RK_AD_TMT_HILIC	27168	54.3789	1.7e-07	1377.31	3	4.95	505.1	AD	5860.14	4054.59	7834.25	7049.82	11425.8	11912.6	6868.39	7702.29	8062.63	10147.8	11139.8	7244.92	8938.75	80918.4	70133	Complex/hybrid	2	0	1	None	Q08857_HexNAc(4)Hex(6)Fuc(1)	Q08857_321	Q08857_321_HexNAc(4)Hex(6)Fuc(1)_AD		Yes	Yes					Yes
Q08857_321_HexNAc(4)Hex(6)Fuc(1)	Q08857	321	HexNAc(4)Hex(6)Fuc(1)	4	6	1			>sp|Q08857|CD36_MOUSE Platelet glycoprotein 4 OS=Mus musculus OX=10090 GN=Cd36 PE=1 SV=2	Cd36	K.[+229.16293].VISNN[+1930.69234]C[+57.02146]TSYGVLDIGK[+229.16293].C	VISNNCTSYGVLDIGK	231213_OE_RK_AD_TMT_HILIC	27086	54.2237	2.6e-06	826.386	5	5.6	383.6	AD	4512.31	3694.25	6551.07	7986.23	7401.15	8599.51	5562.47	6760.62	6738.89	8264.37	6190.52	6029	7185.17	66070.9	70134	Complex/hybrid	2	0	1	None	Q08857_HexNAc(4)Hex(6)Fuc(1)	Q08857_321	Q08857_321_HexNAc(4)Hex(6)Fuc(1)_AD		Yes	Yes					Yes
Q08857_321_HexNAc(4)Hex(5)Fuc(2)	Q08857	321	HexNAc(4)Hex(5)Fuc(2)	4	5	2			>sp|Q08857|CD36_MOUSE Platelet glycoprotein 4 OS=Mus musculus OX=10090 GN=Cd36 PE=1 SV=2	Cd36	K.[+229.16293].VISNN[+1914.69743]C[+57.02146]TSYGVLDIGK[+229.16293].C	VISNNCTSYGVLDIGK	231213_OE_RK_AD_TMT_HILIC	28710	57.3074	7.6e-15	1371.97	3	2.95	762.7	AD	9413.11	8899.7	12058	16238.9	15674.6	15452.9	13423	10145	10012.2	16062.5	8484.89	12456.9	13019.1	127380	70135	Complex/hybrid	2	0	2	None	Q08857_HexNAc(4)Hex(5)Fuc(2)	Q08857_321	Q08857_321_HexNAc(4)Hex(5)Fuc(2)_AD		Yes	Yes					Yes
Q08857_321_HexNAc(4)Hex(5)NeuAc(1)	Q08857	321	HexNAc(4)Hex(5)NeuAc(1)	4	5		1		>sp|Q08857|CD36_MOUSE Platelet glycoprotein 4 OS=Mus musculus OX=10090 GN=Cd36 PE=1 SV=2	Cd36	K.[+229.16293].VISNN[+1913.67702]C[+57.02146]TSYGVLDIGK[+229.16293].C	VISNNCTSYGVLDIGK	231213_OE_RK_AD_TMT_HILIC	28633	57.1623	3.5e-17	1028.73	4	5.32	894	AD	26118.6	24413.8	30599.5	36931.9	36180.1	36002.9	37052	30138	27955.4	40668.3	24561.2	30848.8	34363.3	326060	70136	Complex/hybrid	2	1	0	NeuAc	Q08857_HexNAc(4)Hex(5)NeuAc(1)	Q08857_321	Q08857_321_HexNAc(4)Hex(5)NeuAc(1)_AD		Yes	Yes					Yes
Q08857_321_HexNAc(4)Hex(4)Fuc(3)	Q08857	321	HexNAc(4)Hex(4)Fuc(3)	4	4	3			>sp|Q08857|CD36_MOUSE Platelet glycoprotein 4 OS=Mus musculus OX=10090 GN=Cd36 PE=1 SV=2	Cd36	K.[+229.16293].VISNN[+1898.70251]C[+57.02146]TSYGVLDIGK[+229.16293].C	VISNNCTSYGVLDIGK	231213_OE_RK_AD_TMT_HILIC	28863	57.5958	3.2e-15	1024.73	4	5.89	770.8	AD	22686.1	23478.9	34855.3	40222.7	38279.2	39890.3	32798.4	31848.1	45225	50437.2	40168.5	31904.5	40039.8	359721	70137	Complex/hybrid	2	0	≥3	None	Q08857_HexNAc(4)Hex(4)Fuc(3)	Q08857_321	Q08857_321_HexNAc(4)Hex(4)Fuc(3)_AD		Yes	Yes					Yes
Q08857_321_HexNAc(4)Hex(4)Fuc(3)	Q08857	321	HexNAc(4)Hex(4)Fuc(3)	4	4	3			>sp|Q08857|CD36_MOUSE Platelet glycoprotein 4 OS=Mus musculus OX=10090 GN=Cd36 PE=1 SV=2	Cd36	K.[+229.16293].VISNN[+1898.70251]C[+57.02146]TSYGVLDIGK[+229.16293].C	VISNNCTSYGVLDIGK	231213_OE_RK_AD_TMT_HILIC	28886	57.6415	3.2e-13	1024.73	4	6.01	688.7	AD	15486.9	12247	19916.7	21810.5	24402.7	24421.9	19501.9	18454.2	21517.8	30340.1	24646.6	18772.8	22847.2	208100	70138	Complex/hybrid	2	0	≥3	None	Q08857_HexNAc(4)Hex(4)Fuc(3)	Q08857_321	Q08857_321_HexNAc(4)Hex(4)Fuc(3)_AD		Yes	Yes					Yes
Q08857_321_HexNAc(4)Hex(4)Fuc(1)NeuAc(1)	Q08857	321	HexNAc(4)Hex(4)Fuc(1)NeuAc(1)	4	4	1	1		>sp|Q08857|CD36_MOUSE Platelet glycoprotein 4 OS=Mus musculus OX=10090 GN=Cd36 PE=1 SV=2	Cd36	K.[+229.16293].VISNN[+1897.68211]C[+57.02146]TSYGVLDIGK[+229.16293].C	VISNNCTSYGVLDIGK	231213_OE_RK_AD_TMT_HILIC	28654	57.2011	6.6e-16	1024.73	4	4.1	822.3	AD	19684	17800.6	23040.8	24101.7	27303.3	25102.6	19097.6	20763	16999.5	22268.5	10875.8	22386.1	20846.3	216162	70139	Complex/hybrid	2	1	1	NeuAc	Q08857_HexNAc(4)Hex(4)Fuc(1)NeuAc(1)	Q08857_321	Q08857_321_HexNAc(4)Hex(4)Fuc(1)NeuAc(1)_AD		Yes	Yes					Yes
Q08857_321_HexNAc(4)Hex(4)Fuc(1)NeuAc(1)	Q08857	321	HexNAc(4)Hex(4)Fuc(1)NeuAc(1)	4	4	1	1		>sp|Q08857|CD36_MOUSE Platelet glycoprotein 4 OS=Mus musculus OX=10090 GN=Cd36 PE=1 SV=2	Cd36	K.[+229.16293].VISNN[+1897.68211]C[+57.02146]TSYGVLDIGK[+229.16293].C	VISNNCTSYGVLDIGK	231213_OE_RK_AD_TMT_HILIC	28680	57.25	2.8e-15	1365.64	3	7.53	790.2	AD	9648.46	11482.6	10500.5	16377.3	21641.4	15971.7	17999.8	11543.8	8317.05	14895.9	7968.95	13930	13745.6	138378	70140	Complex/hybrid	2	1	1	NeuAc	Q08857_HexNAc(4)Hex(4)Fuc(1)NeuAc(1)	Q08857_321	Q08857_321_HexNAc(4)Hex(4)Fuc(1)NeuAc(1)_AD		Yes	Yes					Yes
Q08857_321_HexNAc(4)Hex(4)Fuc(1)NeuAc(1)	Q08857	321	HexNAc(4)Hex(4)Fuc(1)NeuAc(1)	4	4	1	1		>sp|Q08857|CD36_MOUSE Platelet glycoprotein 4 OS=Mus musculus OX=10090 GN=Cd36 PE=1 SV=2	Cd36	K.[+229.16293].VISNN[+1897.68211]C[+57.02146]TSYGVLDIGK[+229.16293].C	VISNNCTSYGVLDIGK	231213_OE_RK_AD_TMT_HILIC	28837	57.5469	3.2e-13	1365.97	3	8.17	683.5	AD	9004.52	7369.85	11858	13584	14419.6	12200.1	11201.5	10440.7	9661.42	13507.9	7011.25	11247.2	11402.3	113248	70141	Complex/hybrid	2	1	1	NeuAc	Q08857_HexNAc(4)Hex(4)Fuc(1)NeuAc(1)	Q08857_321	Q08857_321_HexNAc(4)Hex(4)Fuc(1)NeuAc(1)_AD		Yes	Yes					Yes
Q08857_321_HexNAc(3)Hex(6)NeuGc(1)	Q08857	321	HexNAc(3)Hex(6)NeuGc(1)	3	6			1	>sp|Q08857|CD36_MOUSE Platelet glycoprotein 4 OS=Mus musculus OX=10090 GN=Cd36 PE=1 SV=2	Cd36	K.[+229.16293].VISNN[+1888.64539]C[+57.02146]TSYGVLDIGK[+229.16293].C	VISNNCTSYGVLDIGK	231213_OE_RK_AD_TMT_HILIC	27197	54.4329	5.1e-06	1022.72	4	7.43	311.7	AD	10485.4	10652.4	16753.3	16355.9	18480.5	21983.9	17831.7	17539.5	18859.5	20683.6	14551.1	14545.5	19379.7	169626	70142	Complex/hybrid	1	1	0	NeuGc	Q08857_HexNAc(3)Hex(6)NeuGc(1)	Q08857_321	Q08857_321_HexNAc(3)Hex(6)NeuGc(1)_AD		Yes	Yes					Yes
Q08857_321_HexNAc(4)Hex(3)Fuc(2)NeuAc(1)	Q08857	321	HexNAc(4)Hex(3)Fuc(2)NeuAc(1)	4	3	2	1		>sp|Q08857|CD36_MOUSE Platelet glycoprotein 4 OS=Mus musculus OX=10090 GN=Cd36 PE=1 SV=2	Cd36	K.[+229.16293].VISNN[+1881.68720]C[+57.02146]TSYGVLDIGK[+229.16293].C	VISNNCTSYGVLDIGK	231213_OE_RK_AD_TMT_HILIC	27191	54.421	1.6e-15	1360.97	3	0.7	816.1	AD	6597.09	4203.31	10102.1	11410.8	13750.3	15482.5	10448.3	10986.2	11240	11197.6	7224.27	9212.73	11870.9	105418	70143	Complex/hybrid	2	1	2	NeuAc	Q08857_HexNAc(4)Hex(3)Fuc(2)NeuAc(1)	Q08857_321	Q08857_321_HexNAc(4)Hex(3)Fuc(2)NeuAc(1)_AD		Yes	Yes					Yes
Q08857_321_HexNAc(6)Hex(4)	Q08857	321	HexNAc(6)Hex(4)	6	4				>sp|Q08857|CD36_MOUSE Platelet glycoprotein 4 OS=Mus musculus OX=10090 GN=Cd36 PE=1 SV=2	Cd36	K.[+229.16293].VISNN[+1866.68753]C[+57.02146]TSYGVLDIGK[+229.16293].C	VISNNCTSYGVLDIGK	231213_OE_RK_AD_TMT_HILIC	27180	54.4025	2e-15	1016.72	4	-0.29	830.9	AD	6927.43	6435.64	11465.9	10883.4	11812.4	12412.7	8566.79	9542.17	13343.6	10875.7	8958.77	9504.95	10948.2	102266	70144	Complex/hybrid	≥3	0	0	None	Q08857_HexNAc(6)Hex(4)	Q08857_321	Q08857_321_HexNAc(6)Hex(4)_AD		Yes	Yes					Yes
Q08857_321_HexNAc(2)Hex(9)	Q08857	321	HexNAc(2)Hex(9)	2	9				>sp|Q08857|CD36_MOUSE Platelet glycoprotein 4 OS=Mus musculus OX=10090 GN=Cd36 PE=1 SV=2	Cd36	K.[+229.16293].VISNN[+1864.63416]C[+57.02146]TSYGVLDIGK[+229.16293].C	VISNNCTSYGVLDIGK	231213_OE_RK_AD_TMT_HILIC	27172	54.3856	3.4e-18	1354.95	3	6.15	901.6	AD	10703.2	7282.64	10009.6	16935.6	16333.2	20522.5	12748	11836.1	11511.4	18403	9967.96	12252.8	15004.2	136285	70145	Oligomannose	0	0	0	None	Q08857_HexNAc(2)Hex(9)	Q08857_321	Q08857_321_HexNAc(2)Hex(9)_AD		Yes	Yes					Yes
Q08857_321_HexNAc(2)Hex(9)	Q08857	321	HexNAc(2)Hex(9)	2	9				>sp|Q08857|CD36_MOUSE Platelet glycoprotein 4 OS=Mus musculus OX=10090 GN=Cd36 PE=1 SV=2	Cd36	K.[+229.16293].VISNN[+1864.63416]C[+57.02146]TSYGVLDIGK[+229.16293].C	VISNNCTSYGVLDIGK	231213_OE_RK_AD_TMT_HILIC	27159	54.362	2.7e-16	1016.47	4	7.16	812.6	AD	22100.6	14962.2	28325.8	34443	43456.5	41900	36684.3	30888.5	33218.6	31904.9	20416.8	28657.6	34919.3	317884	70146	Oligomannose	0	0	0	None	Q08857_HexNAc(2)Hex(9)	Q08857_321	Q08857_321_HexNAc(2)Hex(9)_AD		Yes	Yes					Yes
Q08857_321_HexNAc(2)Hex(9)	Q08857	321	HexNAc(2)Hex(9)	2	9				>sp|Q08857|CD36_MOUSE Platelet glycoprotein 4 OS=Mus musculus OX=10090 GN=Cd36 PE=1 SV=2	Cd36	K.[+229.16293].VISNN[+1864.63416]C[+57.02146]TSYGVLDIGK[+229.16293].C	VISNNCTSYGVLDIGK	231213_OE_RK_AD_TMT_HILIC	28916	57.6972	3.6e-16	1016.72	4	5.01	803	AD	15425.9	5474.67	12284	14884.3	21046.9	20067.9	16221.9	15612.9	16638.1	19774.3	9571.84	13823.1	17663	157431	70147	Oligomannose	0	0	0	None	Q08857_HexNAc(2)Hex(9)	Q08857_321	Q08857_321_HexNAc(2)Hex(9)_AD		Yes	Yes					Yes
Q08857_321_HexNAc(2)Hex(9)	Q08857	321	HexNAc(2)Hex(9)	2	9				>sp|Q08857|CD36_MOUSE Platelet glycoprotein 4 OS=Mus musculus OX=10090 GN=Cd36 PE=1 SV=2	Cd36	K.[+229.16293].VISNN[+1864.63416]C[+57.02146]TSYGVLDIGK[+229.16293].C	VISNNCTSYGVLDIGK	231213_OE_RK_AD_TMT_HILIC	28945	57.7513	3.4e-15	1354.95	3	5.36	756.4	AD	11707.9	5736.65	10473.3	10882.4	14895.3	19802.1	14005.7	14155.1	10166.7	15791.4	7401.85	10739.1	14784.2	127617	70148	Oligomannose	0	0	0	None	Q08857_HexNAc(2)Hex(9)	Q08857_321	Q08857_321_HexNAc(2)Hex(9)_AD		Yes	Yes					Yes
Q08857_321_HexNAc(4)Hex(5)Fuc(1)	Q08857	321	HexNAc(4)Hex(5)Fuc(1)	4	5	1			>sp|Q08857|CD36_MOUSE Platelet glycoprotein 4 OS=Mus musculus OX=10090 GN=Cd36 PE=1 SV=2	Cd36	K.[+229.16293].VISN[+0.98402]N[+1768.63952]C[+57.02146]TSYGVLDIGK[+229.16293].C	VISNNCTSYGVLDIGK	231213_OE_RK_AD_TMT_HILIC	27766	55.5207	3.9e-16	992.717	4	8.9	803.6	AD	17412.4	6377.12	16596.5	21867.4	23249.4	24906.9	19889.5	19270.6	19445.9	25077.5	10020.7	17100.6	21718.1	194093	70149	Complex/hybrid	2	0	1	None	Q08857_HexNAc(4)Hex(5)Fuc(1)	Q08857_321	Q08857_321_HexNAc(4)Hex(5)Fuc(1)_AD		Yes	Yes					Yes
Q08857_321_HexNAc(4)Hex(5)Fuc(1)	Q08857	321	HexNAc(4)Hex(5)Fuc(1)	4	5	1			>sp|Q08857|CD36_MOUSE Platelet glycoprotein 4 OS=Mus musculus OX=10090 GN=Cd36 PE=1 SV=2	Cd36	K.[+229.16293].VISN[+0.98402]N[+1768.63952]C[+57.02146]TSYGVLDIGK[+229.16293].C	VISNNCTSYGVLDIGK	231213_OE_RK_AD_TMT_HILIC	27950	55.87	3.3e-15	992.716	4	7.61	792.6	AD	10340.5	7606.66	14101.9	14613	18714.4	21745.5	16679.7	13614.6	15658.8	20410.3	8851.12	13075.3	17621.8	153485	70150	Complex/hybrid	2	0	1	None	Q08857_HexNAc(4)Hex(5)Fuc(1)	Q08857_321	Q08857_321_HexNAc(4)Hex(5)Fuc(1)_AD		Yes	Yes					Yes
Q08857_321_HexNAc(4)Hex(5)Fuc(1)	Q08857	321	HexNAc(4)Hex(5)Fuc(1)	4	5	1			>sp|Q08857|CD36_MOUSE Platelet glycoprotein 4 OS=Mus musculus OX=10090 GN=Cd36 PE=1 SV=2	Cd36	K.[+229.16293].VISN[+0.98402]N[+1768.63952]C[+57.02146]TSYGVLDIGK[+229.16293].C	VISNNCTSYGVLDIGK	231213_OE_RK_AD_TMT_HILIC	27780	55.546	4.6e-15	1323.29	3	9.84	765.2	AD	11875.7	6891.1	16059.2	20257.4	22038.3	22522	19292.2	16958	13471.8	17646.7	9148.89	15424.3	17978.2	167013	70151	Complex/hybrid	2	0	1	None	Q08857_HexNAc(4)Hex(5)Fuc(1)	Q08857_321	Q08857_321_HexNAc(4)Hex(5)Fuc(1)_AD		Yes	Yes					Yes
Q08857_321_HexNAc(4)Hex(5)Fuc(1)	Q08857	321	HexNAc(4)Hex(5)Fuc(1)	4	5	1			>sp|Q08857|CD36_MOUSE Platelet glycoprotein 4 OS=Mus musculus OX=10090 GN=Cd36 PE=1 SV=2	Cd36	K.[+229.16293].VISN[+0.98402]N[+1768.63952]C[+57.02146]TSYGVLDIGK[+229.16293].C	VISNNCTSYGVLDIGK	231213_OE_RK_AD_TMT_HILIC	27995	55.9526	5.5e-10	1323.28	3	6.7	565.3	AD	7036.26	6657.2	9452.03	12727.2	13779.7	14484.6	12899.8	11415.9	10907.3	12188.3	7513.08	9930.47	12379.2	111548	70152	Complex/hybrid	2	0	1	None	Q08857_HexNAc(4)Hex(5)Fuc(1)	Q08857_321	Q08857_321_HexNAc(4)Hex(5)Fuc(1)_AD		Yes	Yes					Yes
Q08857_321_HexNAc(4)Hex(5)Fuc(1)	Q08857	321	HexNAc(4)Hex(5)Fuc(1)	4	5	1			>sp|Q08857|CD36_MOUSE Platelet glycoprotein 4 OS=Mus musculus OX=10090 GN=Cd36 PE=1 SV=2	Cd36	K.[+229.16293].VISN[+0.98402]N[+1768.63952]C[+57.02146]TSYGVLDIGK[+229.16293].C	VISNNCTSYGVLDIGK	231213_OE_RK_AD_TMT_HILIC	28138	56.226	2e-09	992.718	4	9.08	534.9	AD	12436.1	5033.02	13988.9	11828.1	18142.8	22037.9	12753.4	13900.8	11579.8	16101.3	10119.6	12285.8	15274.6	137802	70153	Complex/hybrid	2	0	1	None	Q08857_HexNAc(4)Hex(5)Fuc(1)	Q08857_321	Q08857_321_HexNAc(4)Hex(5)Fuc(1)_AD		Yes	Yes					Yes
Q08857_321_HexNAc(4)Hex(5)Fuc(1)	Q08857	321	HexNAc(4)Hex(5)Fuc(1)	4	5	1			>sp|Q08857|CD36_MOUSE Platelet glycoprotein 4 OS=Mus musculus OX=10090 GN=Cd36 PE=1 SV=2	Cd36	K.[+229.16293].VISNN[+1768.63952]C[+57.02146]TSYGVLDIGK[+229.16293].C	VISNNCTSYGVLDIGK	231213_OE_RK_AD_TMT_HILIC	27184	54.4092	3.2e-19	1322.96	3	7.26	978	AD	63492.6	27790.1	51261.2	64766.4	77596.1	85900.6	65316	55175.2	48619.6	69641.2	13547	56981.3	64930.5	609559	70154	Complex/hybrid	2	0	1	None	Q08857_HexNAc(4)Hex(5)Fuc(1)	Q08857_321	Q08857_321_HexNAc(4)Hex(5)Fuc(1)_AD		Yes	Yes					Yes
Q08857_321_HexNAc(4)Hex(5)Fuc(1)	Q08857	321	HexNAc(4)Hex(5)Fuc(1)	4	5	1			>sp|Q08857|CD36_MOUSE Platelet glycoprotein 4 OS=Mus musculus OX=10090 GN=Cd36 PE=1 SV=2	Cd36	K.[+229.16293].VISNN[+1768.63952]C[+57.02146]TSYGVLDIGK[+229.16293].C	VISNNCTSYGVLDIGK	231213_OE_RK_AD_TMT_HILIC	27178	54.3991	3.9e-18	992.471	4	8.87	920.7	AD	103467	51576.6	86420.6	103982	122515	146029	116677	97544.2	82839.6	113871	22437.6	93592.2	111392	1.02492e+06	70155	Complex/hybrid	2	0	1	None	Q08857_HexNAc(4)Hex(5)Fuc(1)	Q08857_321	Q08857_321_HexNAc(4)Hex(5)Fuc(1)_AD		Yes	Yes					Yes
Q08857_321_HexNAc(4)Hex(5)Fuc(1)	Q08857	321	HexNAc(4)Hex(5)Fuc(1)	4	5	1			>sp|Q08857|CD36_MOUSE Platelet glycoprotein 4 OS=Mus musculus OX=10090 GN=Cd36 PE=1 SV=2	Cd36	K.[+229.16293].VISNN[+1768.63952]C[+57.02146]TSYGVLDIGK[+229.16293].C	VISNNCTSYGVLDIGK	231213_OE_RK_AD_TMT_HILIC	27228	54.492	2.7e-18	794.177	5	6.82	917.9	AD	16952.1	7597.51	12720.5	17839.8	20754.5	24212.7	15304.1	14966.3	13208	20614.3	7332.03	15172.9	17661.1	164170	70156	Complex/hybrid	2	0	1	None	Q08857_HexNAc(4)Hex(5)Fuc(1)	Q08857_321	Q08857_321_HexNAc(4)Hex(5)Fuc(1)_AD		Yes	Yes					Yes
Q08857_321_HexNAc(4)Hex(5)Fuc(1)	Q08857	321	HexNAc(4)Hex(5)Fuc(1)	4	5	1			>sp|Q08857|CD36_MOUSE Platelet glycoprotein 4 OS=Mus musculus OX=10090 GN=Cd36 PE=1 SV=2	Cd36	K.[+229.16293].VISNN[+1768.63952]C[+57.02146]TSYGVLDIGK[+229.16293].C	VISNNCTSYGVLDIGK	231213_OE_RK_AD_TMT_HILIC	27368	54.7621	6.5e-16	1322.95	3	4.03	803.5	AD	13668.5	10230	13900	18211.4	23452.4	23458.6	21601.2	18067.8	13792.1	24658.6	10710.4	15892.5	20315.7	181041	70157	Complex/hybrid	2	0	1	None	Q08857_HexNAc(4)Hex(5)Fuc(1)	Q08857_321	Q08857_321_HexNAc(4)Hex(5)Fuc(1)_AD		Yes	Yes					Yes
Q08857_321_HexNAc(4)Hex(5)Fuc(1)	Q08857	321	HexNAc(4)Hex(5)Fuc(1)	4	5	1			>sp|Q08857|CD36_MOUSE Platelet glycoprotein 4 OS=Mus musculus OX=10090 GN=Cd36 PE=1 SV=2	Cd36	K.[+229.16293].VISNN[+1768.63952]C[+57.02146]TSYGVLDIGK[+229.16293].C	VISNNCTSYGVLDIGK	231213_OE_RK_AD_TMT_HILIC	27286	54.6069	3.3e-15	794.178	5	7.98	785.9	AD	6910.59	2816.65	6484.62	9362.49	12357.7	10544.8	9036.84	7543.95	8549.22	9571.58	7220.09	7586.42	9049.27	83178.4	70158	Complex/hybrid	2	0	1	None	Q08857_HexNAc(4)Hex(5)Fuc(1)	Q08857_321	Q08857_321_HexNAc(4)Hex(5)Fuc(1)_AD		Yes	Yes					Yes
Q08857_321_HexNAc(4)Hex(5)Fuc(1)	Q08857	321	HexNAc(4)Hex(5)Fuc(1)	4	5	1			>sp|Q08857|CD36_MOUSE Platelet glycoprotein 4 OS=Mus musculus OX=10090 GN=Cd36 PE=1 SV=2	Cd36	K.[+229.16293].VISNN[+1768.63952]C[+57.02146]TSYGVLDIGK[+229.16293].C	VISNNCTSYGVLDIGK	231213_OE_RK_AD_TMT_HILIC	27364	54.7554	2.7e-15	992.469	4	6.53	782.1	AD	26820	15608.7	26570.9	38192	49307.4	48445	40631.8	32914	32238	41454	18848.9	31299.8	39136.6	352182	70159	Complex/hybrid	2	0	1	None	Q08857_HexNAc(4)Hex(5)Fuc(1)	Q08857_321	Q08857_321_HexNAc(4)Hex(5)Fuc(1)_AD		Yes	Yes					Yes
Q08857_321_HexNAc(4)Hex(5)Fuc(1)	Q08857	321	HexNAc(4)Hex(5)Fuc(1)	4	5	1			>sp|Q08857|CD36_MOUSE Platelet glycoprotein 4 OS=Mus musculus OX=10090 GN=Cd36 PE=1 SV=2	Cd36	K.[+229.16293].VISNN[+1768.63952]C[+57.02146]TSYGVLDIGK[+229.16293].C	VISNNCTSYGVLDIGK	231213_OE_RK_AD_TMT_HILIC	27338	54.7065	1.4e-07	992.471	4	8.2	451.8	AD	24067.9	16197.8	26883.4	39608.1	45114.2	42776.3	37762.9	33820	27043.3	36548.1	26677.4	30374.3	35590.1	329822	70160	Complex/hybrid	2	0	1	None	Q08857_HexNAc(4)Hex(5)Fuc(1)	Q08857_321	Q08857_321_HexNAc(4)Hex(5)Fuc(1)_AD		Yes	Yes					Yes
Q08857_321_HexNAc(4)Hex(5)Fuc(1)	Q08857	321	HexNAc(4)Hex(5)Fuc(1)	4	5	1			>sp|Q08857|CD36_MOUSE Platelet glycoprotein 4 OS=Mus musculus OX=10090 GN=Cd36 PE=1 SV=2	Cd36	K.[+229.16293].VISNN[+1768.63952]C[+57.02146]TSYGVLDIGK[+229.16293].C	VISNNCTSYGVLDIGK	231213_OE_RK_AD_TMT_HILIC	24883	50.0508	3.1e-06	992.471	4	8.13	330.4	AD	5692.57	3001.3	6953.98	6676.27	6942.48	8747.54	5776.45	6671.08	6633.13	8699.94	7467.36	5853.32	7305.63	65794.8	70161	Complex/hybrid	2	0	1	None	Q08857_HexNAc(4)Hex(5)Fuc(1)	Q08857_321	Q08857_321_HexNAc(4)Hex(5)Fuc(1)_AD		Yes	Yes					Yes
Q08857_321_HexNAc(4)Hex(4)Fuc(1)	Q08857	321	HexNAc(4)Hex(4)Fuc(1)	4	4	1			>sp|Q08857|CD36_MOUSE Platelet glycoprotein 4 OS=Mus musculus OX=10090 GN=Cd36 PE=1 SV=2	Cd36	K.[+229.16293].VISNN[+1606.58669]C[+57.02146]TSYGVLDIGK[+229.16293].C	VISNNCTSYGVLDIGK	231213_OE_RK_AD_TMT_HILIC	27375	54.774	3.4e-18	1268.94	3	5.96	902.7	AD	21342.4	20502.8	23420.6	29823.6	31605.3	24841	26403.2	18134.1	17257.2	21147.5	11311.2	25338.9	21556.6	234478	70162	Complex/hybrid	2	0	1	None	Q08857_HexNAc(4)Hex(4)Fuc(1)	Q08857_321	Q08857_321_HexNAc(4)Hex(4)Fuc(1)_AD		Yes	Yes					Yes
Q08857_321_HexNAc(4)Hex(4)Fuc(1)	Q08857	321	HexNAc(4)Hex(4)Fuc(1)	4	4	1			>sp|Q08857|CD36_MOUSE Platelet glycoprotein 4 OS=Mus musculus OX=10090 GN=Cd36 PE=1 SV=2	Cd36	K.[+229.16293].VISNN[+1606.58669]C[+57.02146]TSYGVLDIGK[+229.16293].C	VISNNCTSYGVLDIGK	231213_OE_RK_AD_TMT_HILIC	27345	54.7184	3.3e-16	951.957	4	7.8	801.9	AD	17024.9	19914.7	21206.4	23114.9	27170.1	15799.9	19043	17388.6	17266.9	14661	9598.74	21686.2	16831.9	192590	70163	Complex/hybrid	2	0	1	None	Q08857_HexNAc(4)Hex(4)Fuc(1)	Q08857_321	Q08857_321_HexNAc(4)Hex(4)Fuc(1)_AD		Yes	Yes					Yes
Q08857_321_HexNAc(2)Hex(6)	Q08857	321	HexNAc(2)Hex(6)	2	6				>sp|Q08857|CD36_MOUSE Platelet glycoprotein 4 OS=Mus musculus OX=10090 GN=Cd36 PE=1 SV=2	Cd36	K.[+229.16293].VISNN[+1378.47569]C[+57.02146]TSYGVLDIGK[+229.16293].C	VISNNCTSYGVLDIGK	231213_OE_RK_AD_TMT_HILIC	23899	48.1946	3.6e-05	1192.89	3	-6.24	301.9	AD	5131.69	4115.62	12550.5	7637.02	12454.2	11871	8864.76	12917.3	10892.5	15361.5	10414.6	8377.81	11981.4	101796	70164	Oligomannose	0	0	0	None	Q08857_HexNAc(2)Hex(6)	Q08857_321	Q08857_321_HexNAc(2)Hex(6)_AD		Yes	Yes					Yes
Q08857_417_HexNAc(6)Hex(4)	Q08857	417	HexNAc(6)Hex(4)	6	4				>sp|Q08857|CD36_MOUSE Platelet glycoprotein 4 OS=Mus musculus OX=10090 GN=Cd36 PE=1 SV=2	Cd36	K.[+229.16293].NLK[+229.16293]RPYIVPILWLN[+1866.68753]ETGTIGDEK[+229.16293]AEM[+15.99492]FK[+229.16293].T	NLKRPYIVPILWLNETGTIGDEKAEMFK	231213_OE_RK_AD_TMT_HILIC	35092	69.3944	4.4e-06	868.592	7	3.6	288.3	AD	6171.87	3119.7	7042.46	7811.59	8196.86	15134.3	8587.27	9739.84	18765.5	5858.17	7431.27	6468.49	11617	90427.6	70165	Complex/hybrid	≥3	0	0	None	Q08857_HexNAc(6)Hex(4)	Q08857_417	Q08857_417_HexNAc(6)Hex(4)_AD		Yes	Yes					Yes
Q08857_417_HexNAc(4)Hex(3)Fuc(2)NeuAc(1)	Q08857	417	HexNAc(4)Hex(3)Fuc(2)NeuAc(1)	4	3	2	1		>sp|Q08857|CD36_MOUSE Platelet glycoprotein 4 OS=Mus musculus OX=10090 GN=Cd36 PE=1 SV=2	Cd36	K.[+229.16293].NLK[+229.16293]RPYIVPILWLN[+1881.68720]ETGTIGDEK[+229.16293]AEMFK[+229.16293].T	NLKRPYIVPILWLNETGTIGDEKAEMFK	231213_OE_RK_AD_TMT_HILIC	36782	72.5959	5.3e-09	1013.19	6	1.37	474.5	AD	107187	48261.3	66335.8	156907	142094	205716	89730.8	117807	148375	121087	46887.1	104157	136543	1.2035e+06	70166	Complex/hybrid	2	1	2	NeuAc	Q08857_HexNAc(4)Hex(3)Fuc(2)NeuAc(1)	Q08857_417	Q08857_417_HexNAc(4)Hex(3)Fuc(2)NeuAc(1)_AD		Yes	Yes					Yes
Q08857_417_HexNAc(2)Hex(9)	Q08857	417	HexNAc(2)Hex(9)	2	9				>sp|Q08857|CD36_MOUSE Platelet glycoprotein 4 OS=Mus musculus OX=10090 GN=Cd36 PE=1 SV=2	Cd36	K.[+229.16293].NLK[+229.16293]RPYIVPILWLN[+1864.63416]ETGTIGDEK[+229.16293]AEM[+15.99492]FK[+229.16293].T	NLKRPYIVPILWLNETGTIGDEKAEMFK	231213_OE_RK_AD_TMT_HILIC	34903	69.0341	4.3e-10	1215.22	5	5.58	503.5	AD	55073.2	42367.9	35303.5	76858.4	77034.5	103610	68138.9	85158.7	68679.4	66799.4	12715.4	57327.5	78477.2	679024	70167	Oligomannose	0	0	0	None	Q08857_HexNAc(2)Hex(9)	Q08857_417	Q08857_417_HexNAc(2)Hex(9)_AD		Yes	Yes					Yes
Q08857_417_HexNAc(2)Hex(9)	Q08857	417	HexNAc(2)Hex(9)	2	9				>sp|Q08857|CD36_MOUSE Platelet glycoprotein 4 OS=Mus musculus OX=10090 GN=Cd36 PE=1 SV=2	Cd36	K.[+229.16293].NLK[+229.16293]RPYIVPILWLN[+1864.63416]ETGTIGDEK[+229.16293]AEM[+15.99492]FK[+229.16293].T	NLKRPYIVPILWLNETGTIGDEKAEMFK	231213_OE_RK_AD_TMT_HILIC	35089	69.3893	1.2e-09	1013.02	6	9.41	501.8	AD	22195.2	14702.9	12476.3	28352.7	23295.4	46471.7	21369.1	34961.8	28271.3	28641.1	9869.52	20204.5	31943	260737	70168	Oligomannose	0	0	0	None	Q08857_HexNAc(2)Hex(9)	Q08857_417	Q08857_417_HexNAc(2)Hex(9)_AD		Yes	Yes					Yes
Q08857_417_HexNAc(2)Hex(9)	Q08857	417	HexNAc(2)Hex(9)	2	9				>sp|Q08857|CD36_MOUSE Platelet glycoprotein 4 OS=Mus musculus OX=10090 GN=Cd36 PE=1 SV=2	Cd36	K.[+229.16293].NLK[+229.16293]RPYIVPILWLN[+1864.63416]ETGTIGDEK[+229.16293]AEM[+15.99492]FK[+229.16293].T	NLKRPYIVPILWLNETGTIGDEKAEMFK	231213_OE_RK_AD_TMT_HILIC	35088	69.3876	8.2e-10	1215.42	5	9.31	488.1	AD	41423.9	35573.4	27689.7	67033.7	56417.2	107422	47157	82372.2	68850.3	68624.2	12449	45627.6	74885.2	602564	70169	Oligomannose	0	0	0	None	Q08857_HexNAc(2)Hex(9)	Q08857_417	Q08857_417_HexNAc(2)Hex(9)_AD		Yes	Yes					Yes
Q08857_417_HexNAc(2)Hex(9)	Q08857	417	HexNAc(2)Hex(9)	2	9				>sp|Q08857|CD36_MOUSE Platelet glycoprotein 4 OS=Mus musculus OX=10090 GN=Cd36 PE=1 SV=2	Cd36	K.[+229.16293].NLK[+229.16293]RPYIVPILWLN[+1864.63416]ETGTIGDEK[+229.16293]AEM[+15.99492]FK[+229.16293].T	NLKRPYIVPILWLNETGTIGDEKAEMFK	231213_OE_RK_AD_TMT_HILIC	35102	69.4112	3.5e-08	1215.42	5	9.31	471.7	AD	13227.6	10507.5	8943.33	23446.8	18569.7	32955.7	15962.6	22706.5	21440.9	18051.4	5584.16	14939	22223.4	185812	70170	Oligomannose	0	0	0	None	Q08857_HexNAc(2)Hex(9)	Q08857_417	Q08857_417_HexNAc(2)Hex(9)_AD		Yes	Yes					Yes
Q08857_417_HexNAc(2)Hex(9)	Q08857	417	HexNAc(2)Hex(9)	2	9				>sp|Q08857|CD36_MOUSE Platelet glycoprotein 4 OS=Mus musculus OX=10090 GN=Cd36 PE=1 SV=2	Cd36	K.[+229.16293].NLK[+229.16293]RPYIVPILWLN[+1864.63416]ETGTIGDEK[+229.16293]AEM[+15.99492]FK[+229.16293].T	NLKRPYIVPILWLNETGTIGDEKAEMFK	231213_OE_RK_AD_TMT_HILIC	34904	69.0358	1.3e-09	1012.85	6	5.54	469.1	AD	41520.1	29728.4	23920.4	52263	49164.8	83388.6	48107.8	56744.4	64507.4	61731.9	10776.5	39319.3	62896	511077	70171	Oligomannose	0	0	0	None	Q08857_HexNAc(2)Hex(9)	Q08857_417	Q08857_417_HexNAc(2)Hex(9)_AD		Yes	Yes					Yes
Q08857_417_HexNAc(2)Hex(9)	Q08857	417	HexNAc(2)Hex(9)	2	9				>sp|Q08857|CD36_MOUSE Platelet glycoprotein 4 OS=Mus musculus OX=10090 GN=Cd36 PE=1 SV=2	Cd36	K.[+229.16293].NLK[+229.16293]RPYIVPILWLN[+1864.63416]ETGTIGDEK[+229.16293]AEM[+15.99492]FK[+229.16293].T	NLKRPYIVPILWLNETGTIGDEKAEMFK	231213_OE_RK_AD_TMT_HILIC	34888	69.0039	1.9e-07	1013.02	6	7.06	348.3	AD	87706.1	67071.5	47940	122438	103822	160128	87538.2	128881	118485	101887	30243.6	85795.5	119384	1.0259e+06	70172	Oligomannose	0	0	0	None	Q08857_HexNAc(2)Hex(9)	Q08857_417	Q08857_417_HexNAc(2)Hex(9)_AD		Yes	Yes					Yes
Q08857_417_HexNAc(2)Hex(9)	Q08857	417	HexNAc(2)Hex(9)	2	9				>sp|Q08857|CD36_MOUSE Platelet glycoprotein 4 OS=Mus musculus OX=10090 GN=Cd36 PE=1 SV=2	Cd36	K.[+229.16293].NLK[+229.16293]RPYIVPILWLN[+1864.63416]ETGTIGDEK[+229.16293]AEM[+15.99492]FK[+229.16293].T	NLKRPYIVPILWLNETGTIGDEKAEMFK	231213_OE_RK_AD_TMT_HILIC	34910	69.046	2.4e-07	868.301	7	6.35	322.3	AD	10915.4	10699.9	9797.96	21678.4	14424.6	26847	17027.1	21864.3	20824.4	15239.8	10455.3	13503.3	20360.5	169319	70173	Oligomannose	0	0	0	None	Q08857_HexNAc(2)Hex(9)	Q08857_417	Q08857_417_HexNAc(2)Hex(9)_AD		Yes	Yes					Yes
Q08857_417_HexNAc(2)Hex(9)	Q08857	417	HexNAc(2)Hex(9)	2	9				>sp|Q08857|CD36_MOUSE Platelet glycoprotein 4 OS=Mus musculus OX=10090 GN=Cd36 PE=1 SV=2	Cd36	K.[+229.16293].NLK[+229.16293]RPYIVPILWLN[+1864.63416]ETGTIGDEK[+229.16293]AEMFK[+229.16293].T	NLKRPYIVPILWLNETGTIGDEKAEMFK	231213_OE_RK_AD_TMT_HILIC	36809	72.6465	4.1e-13	1212.02	5	7.11	639.9	AD	61965.2	26567.5	42996.4	100383	101732	129822	50993	71194.4	89186.1	90452.6	23079.9	66728.7	86329.5	765291	70174	Oligomannose	0	0	0	None	Q08857_HexNAc(2)Hex(9)	Q08857_417	Q08857_417_HexNAc(2)Hex(9)_AD		Yes	Yes					Yes
Q08857_417_HexNAc(2)Hex(9)	Q08857	417	HexNAc(2)Hex(9)	2	9				>sp|Q08857|CD36_MOUSE Platelet glycoprotein 4 OS=Mus musculus OX=10090 GN=Cd36 PE=1 SV=2	Cd36	K.[+229.16293].NLK[+229.16293]RPYIVPILWLN[+1864.63416]ETGTIGDEK[+229.16293]AEMFK[+229.16293].T	NLKRPYIVPILWLNETGTIGDEKAEMFK	231213_OE_RK_AD_TMT_HILIC	36773	72.5807	5.9e-13	1212.22	5	5.91	624.6	AD	80208.4	32770.1	45256.1	103646	96632.1	137275	81751.1	88826.1	105030	91204.9	30195.4	71702.5	100817	862598	70175	Oligomannose	0	0	0	None	Q08857_HexNAc(2)Hex(9)	Q08857_417	Q08857_417_HexNAc(2)Hex(9)_AD		Yes	Yes					Yes
Q08857_417_HexNAc(2)Hex(9)	Q08857	417	HexNAc(2)Hex(9)	2	9				>sp|Q08857|CD36_MOUSE Platelet glycoprotein 4 OS=Mus musculus OX=10090 GN=Cd36 PE=1 SV=2	Cd36	K.[+229.16293].NLK[+229.16293]RPYIVPILWLN[+1864.63416]ETGTIGDEK[+229.16293]AEMFK[+229.16293].T	NLKRPYIVPILWLNETGTIGDEKAEMFK	231213_OE_RK_AD_TMT_HILIC	36800	72.6313	8.4e-12	1010.35	6	7.13	587.6	AD	37402.8	16272	24148.2	55393.3	59253	65062.8	32578	41458.6	46906.5	41591.5	17383	38493.9	45519.5	420067	70176	Oligomannose	0	0	0	None	Q08857_HexNAc(2)Hex(9)	Q08857_417	Q08857_417_HexNAc(2)Hex(9)_AD		Yes	Yes					Yes
Q08857_417_HexNAc(2)Hex(9)	Q08857	417	HexNAc(2)Hex(9)	2	9				>sp|Q08857|CD36_MOUSE Platelet glycoprotein 4 OS=Mus musculus OX=10090 GN=Cd36 PE=1 SV=2	Cd36	K.[+229.16293].NLK[+229.16293]RPYIVPILWLN[+1864.63416]ETGTIGDEK[+229.16293].A	NLKRPYIVPILWLNETGTIGDEK	231213_OE_RK_AD_TMT_HILIC	33832	67.0073	7.1e-15	1305.91	4	6.9	734.9	AD	82916.2	58851.1	59285.2	121559	94429.4	127857	59323.6	96565.5	106961	84393.6	20667.4	83408.3	95020	892141	70177	Oligomannose	0	0	0	None	Q08857_HexNAc(2)Hex(9)	Q08857_417	Q08857_417_HexNAc(2)Hex(9)_AD		Yes	Yes					Yes
Q08857_417_HexNAc(2)Hex(9)	Q08857	417	HexNAc(2)Hex(9)	2	9				>sp|Q08857|CD36_MOUSE Platelet glycoprotein 4 OS=Mus musculus OX=10090 GN=Cd36 PE=1 SV=2	Cd36	K.[+229.16293].NLK[+229.16293]RPYIVPILWLN[+1864.63416]ETGTIGDEK[+229.16293].A	NLKRPYIVPILWLNETGTIGDEK	231213_OE_RK_AD_TMT_HILIC	33833	67.009	2.3e-09	1045.13	5	7.97	477.1	AD	36341.2	25109.7	26633.7	55320.9	44116.5	60912.8	28922.6	48136.1	48524.5	44415.6	13284.4	37504.4	46182.3	418434	70178	Oligomannose	0	0	0	None	Q08857_HexNAc(2)Hex(9)	Q08857_417	Q08857_417_HexNAc(2)Hex(9)_AD		Yes	Yes					Yes
Q08857_417_HexNAc(2)Hex(9)	Q08857	417	HexNAc(2)Hex(9)	2	9				>sp|Q08857|CD36_MOUSE Platelet glycoprotein 4 OS=Mus musculus OX=10090 GN=Cd36 PE=1 SV=2	Cd36	K.[+229.16293].NLK[+229.16293]RPYIVPILWLN[+1864.63416]ETGTIGDEK[+229.16293].A	NLKRPYIVPILWLNETGTIGDEK	231213_OE_RK_AD_TMT_HILIC	33834	67.0107	3.6e-09	870.944	6	8.04	433.1	AD	15601.7	10231.7	14398.4	22632.9	17898.2	23327.5	10562.2	16808.6	25122.9	15467.8	15691.3	16152.6	18257.8	172052	70179	Oligomannose	0	0	0	None	Q08857_HexNAc(2)Hex(9)	Q08857_417	Q08857_417_HexNAc(2)Hex(9)_AD		Yes	Yes					Yes
Q08857_417_HexNAc(2)Hex(9)	Q08857	417	HexNAc(2)Hex(9)	2	9				>sp|Q08857|CD36_MOUSE Platelet glycoprotein 4 OS=Mus musculus OX=10090 GN=Cd36 PE=1 SV=2	Cd36	K.[+229.16293].RPYIVPILWLN[+1864.63416]ETGTIGDEK[+229.16293]AEM[+15.99492]FK[+229.16293]TQVTGK[+229.16293].I	RPYIVPILWLNETGTIGDEKAEMFKTQVTGK	231213_OE_RK_AD_TMT_HILIC	38188	75.2652	3.5e-11	1056.04	6	6.03	602.9	AD	5898.65	6120.98	8894.76	11626.3	10298.2	16334.5	7649.18	13300.4	13998.9	13094.8	10325.9	8567.78	12875.6	107217	70180	Oligomannose	0	0	0	None	Q08857_HexNAc(2)Hex(9)	Q08857_417	Q08857_417_HexNAc(2)Hex(9)_AD		Yes	Yes					Yes
Q08857_417_HexNAc(2)Hex(9)	Q08857	417	HexNAc(2)Hex(9)	2	9				>sp|Q08857|CD36_MOUSE Platelet glycoprotein 4 OS=Mus musculus OX=10090 GN=Cd36 PE=1 SV=2	Cd36	K.[+229.16293].RPYIVPILWLN[+1864.63416]ETGTIGDEK[+229.16293]AEM[+15.99492]FK[+229.16293]TQVTGK[+229.16293].I	RPYIVPILWLNETGTIGDEKAEMFKTQVTGK	231213_OE_RK_AD_TMT_HILIC	38508	75.8709	1.5e-11	1267.04	5	4.19	588.7	AD	7293.38	6035.6	7906.48	7598.57	9740.27	16598.5	9497.99	14474.4	15325.4	12872	5431.61	7714.86	13753.7	107343	70181	Oligomannose	0	0	0	None	Q08857_HexNAc(2)Hex(9)	Q08857_417	Q08857_417_HexNAc(2)Hex(9)_AD		Yes	Yes					Yes
Q08857_417_HexNAc(4)Hex(3)Fuc(2)NeuAc(1)	Q08857	417	HexNAc(4)Hex(3)Fuc(2)NeuAc(1)	4	3	2	1		>sp|Q08857|CD36_MOUSE Platelet glycoprotein 4 OS=Mus musculus OX=10090 GN=Cd36 PE=1 SV=2	Cd36	K.[+229.16293].RPYIVPILWLN[+1881.68720]ETGTIGDEK[+229.16293]AEM[+15.99492]FK[+229.16293].T	RPYIVPILWLNETGTIGDEKAEMFK	231213_OE_RK_AD_TMT_HILIC	35842	70.8114	6.2e-15	1101.95	5	1.01	759.3	AD	44121.1	27482.8	42172.8	125465	177867	165867	300258	107253	60129.6	229485	39186.2	83421.8	172598	1.2801e+06	70182	Complex/hybrid	2	1	2	NeuAc	Q08857_HexNAc(4)Hex(3)Fuc(2)NeuAc(1)	Q08857_417	Q08857_417_HexNAc(4)Hex(3)Fuc(2)NeuAc(1)_AD		Yes	Yes					Yes
Q08857_417_HexNAc(4)Hex(3)Fuc(2)NeuAc(1)	Q08857	417	HexNAc(4)Hex(3)Fuc(2)NeuAc(1)	4	3	2	1		>sp|Q08857|CD36_MOUSE Platelet glycoprotein 4 OS=Mus musculus OX=10090 GN=Cd36 PE=1 SV=2	Cd36	K.[+229.16293].RPYIVPILWLN[+1881.68720]ETGTIGDEK[+229.16293]AEM[+15.99492]FK[+229.16293].T	RPYIVPILWLNETGTIGDEKAEMFK	231213_OE_RK_AD_TMT_HILIC	35887	70.8958	6.2e-13	1101.95	5	0.9	673.2	AD	50522.5	35596.3	46256.1	133359	198184	173975	298849	116410	67586.2	246455	47656.9	92783.6	180655	1.36719e+06	70183	Complex/hybrid	2	1	2	NeuAc	Q08857_HexNAc(4)Hex(3)Fuc(2)NeuAc(1)	Q08857_417	Q08857_417_HexNAc(4)Hex(3)Fuc(2)NeuAc(1)_AD		Yes	Yes					Yes
Q08857_417_HexNAc(4)Hex(3)Fuc(2)NeuAc(1)	Q08857	417	HexNAc(4)Hex(3)Fuc(2)NeuAc(1)	4	3	2	1		>sp|Q08857|CD36_MOUSE Platelet glycoprotein 4 OS=Mus musculus OX=10090 GN=Cd36 PE=1 SV=2	Cd36	K.[+229.16293].RPYIVPILWLN[+1881.68720]ETGTIGDEK[+229.16293]AEM[+15.99492]FK[+229.16293].T	RPYIVPILWLNETGTIGDEKAEMFK	231213_OE_RK_AD_TMT_HILIC	36039	71.1843	4.7e-13	1101.95	5	1.56	669.7	AD	48478.6	31961.5	45406.8	96709.4	142268	163223	218761	97945.4	150761	182647	161678	72964.9	162667	1.17816e+06	70184	Complex/hybrid	2	1	2	NeuAc	Q08857_HexNAc(4)Hex(3)Fuc(2)NeuAc(1)	Q08857_417	Q08857_417_HexNAc(4)Hex(3)Fuc(2)NeuAc(1)_AD		Yes	Yes					Yes
Q08857_417_HexNAc(6)Hex(4)	Q08857	417	HexNAc(6)Hex(4)	6	4				>sp|Q08857|CD36_MOUSE Platelet glycoprotein 4 OS=Mus musculus OX=10090 GN=Cd36 PE=1 SV=2	Cd36	K.[+229.16293].RPYIVPILWLN[+1866.68753]ETGTIGDEK[+229.16293]AEM[+15.99492]FK[+229.16293].T	RPYIVPILWLNETGTIGDEKAEMFK	231213_OE_RK_AD_TMT_HILIC	34690	68.6319	1.9e-07	1099.14	5	-6.82	496.1	AD	3965.82	3653.96	9179.94	12974.8	15830.7	12258.7	14148.7	9898.18	6782.59	16159.6	10697	9121.04	11849.5	104853	70185	Complex/hybrid	≥3	0	0	None	Q08857_HexNAc(6)Hex(4)	Q08857_417	Q08857_417_HexNAc(6)Hex(4)_AD		Yes	Yes					Yes
Q08857_417_HexNAc(4)Hex(3)Fuc(2)NeuAc(1)	Q08857	417	HexNAc(4)Hex(3)Fuc(2)NeuAc(1)	4	3	2	1		>sp|Q08857|CD36_MOUSE Platelet glycoprotein 4 OS=Mus musculus OX=10090 GN=Cd36 PE=1 SV=2	Cd36	K.[+229.16293].RPYIVPILWLN[+1881.68720]ETGTIGDEK[+229.16293]AEMFK[+229.16293].T	RPYIVPILWLNETGTIGDEKAEMFK	231213_OE_RK_AD_TMT_HILIC	37919	74.7538	4.2e-17	1098.55	5	1.79	861.9	AD	47612.6	13003	44564.4	154200	210838	145953	187757	82692.9	52521.8	183248	46238.9	94043.6	130434	1.12239e+06	70186	Complex/hybrid	2	1	2	NeuAc	Q08857_HexNAc(4)Hex(3)Fuc(2)NeuAc(1)	Q08857_417	Q08857_417_HexNAc(4)Hex(3)Fuc(2)NeuAc(1)_AD		Yes	Yes					Yes
Q08857_417_HexNAc(4)Hex(3)Fuc(2)NeuAc(1)	Q08857	417	HexNAc(4)Hex(3)Fuc(2)NeuAc(1)	4	3	2	1		>sp|Q08857|CD36_MOUSE Platelet glycoprotein 4 OS=Mus musculus OX=10090 GN=Cd36 PE=1 SV=2	Cd36	K.[+229.16293].RPYIVPILWLN[+1881.68720]ETGTIGDEK[+229.16293]AEMFK[+229.16293].T	RPYIVPILWLNETGTIGDEKAEMFK	231213_OE_RK_AD_TMT_HILIC	37925	74.764	2.9e-15	915.959	6	2.28	753.3	AD	8028.25	4524.78	6403.42	16486.7	23411.3	23322.5	21047.5	9780.5	13831.4	19602.1	12055.8	11770.9	17516.8	146439	70187	Complex/hybrid	2	1	2	NeuAc	Q08857_HexNAc(4)Hex(3)Fuc(2)NeuAc(1)	Q08857_417	Q08857_417_HexNAc(4)Hex(3)Fuc(2)NeuAc(1)_AD		Yes	Yes					Yes
Q08857_417_HexNAc(2)Hex(9)	Q08857	417	HexNAc(2)Hex(9)	2	9				>sp|Q08857|CD36_MOUSE Platelet glycoprotein 4 OS=Mus musculus OX=10090 GN=Cd36 PE=1 SV=2	Cd36	K.[+229.16293].RPYIVPILWLN[+1864.63416]ETGTIGDEK[+229.16293]AEM[+15.99492]FK[+229.16293].T	RPYIVPILWLNETGTIGDEKAEMFK	231213_OE_RK_AD_TMT_HILIC	36025	71.1607	7.1e-19	1372.92	4	5.88	905.5	AD	38364.4	25149.3	38070.7	135872	195135	180749	280139	105194	50852.4	242038	25825.5	86518.3	171795	1.29156e+06	70188	Oligomannose	0	0	0	None	Q08857_HexNAc(2)Hex(9)	Q08857_417	Q08857_417_HexNAc(2)Hex(9)_AD		Yes	Yes					Yes
Q08857_417_HexNAc(2)Hex(9)	Q08857	417	HexNAc(2)Hex(9)	2	9				>sp|Q08857|CD36_MOUSE Platelet glycoprotein 4 OS=Mus musculus OX=10090 GN=Cd36 PE=1 SV=2	Cd36	K.[+229.16293].RPYIVPILWLN[+1864.63416]ETGTIGDEK[+229.16293]AEM[+15.99492]FK[+229.16293].T	RPYIVPILWLNETGTIGDEKAEMFK	231213_OE_RK_AD_TMT_HILIC	35843	70.8131	9.2e-18	915.453	6	7.16	873.4	AD	10740.5	5691.49	10885.3	23969.1	36927.3	36328.8	53325.1	25391.3	19866.4	41448	12351.1	17642.7	35271.9	264573	70189	Oligomannose	0	0	0	None	Q08857_HexNAc(2)Hex(9)	Q08857_417	Q08857_417_HexNAc(2)Hex(9)_AD		Yes	Yes					Yes
Q08857_417_HexNAc(2)Hex(9)	Q08857	417	HexNAc(2)Hex(9)	2	9				>sp|Q08857|CD36_MOUSE Platelet glycoprotein 4 OS=Mus musculus OX=10090 GN=Cd36 PE=1 SV=2	Cd36	K.[+229.16293].RPYIVPILWLN[+1864.63416]ETGTIGDEK[+229.16293]AEM[+15.99492]FK[+229.16293].T	RPYIVPILWLNETGTIGDEKAEMFK	231213_OE_RK_AD_TMT_HILIC	36024	71.159	1e-17	1098.54	5	6.54	865	AD	31974.5	21137.3	27369.7	110045	154750	143334	239910	102378	51069.7	196716	22568.7	69055.2	146681	1.07868e+06	70190	Oligomannose	0	0	0	None	Q08857_HexNAc(2)Hex(9)	Q08857_417	Q08857_417_HexNAc(2)Hex(9)_AD		Yes	Yes					Yes
Q08857_417_HexNAc(2)Hex(9)	Q08857	417	HexNAc(2)Hex(9)	2	9				>sp|Q08857|CD36_MOUSE Platelet glycoprotein 4 OS=Mus musculus OX=10090 GN=Cd36 PE=1 SV=2	Cd36	K.[+229.16293].RPYIVPILWLN[+1864.63416]ETGTIGDEK[+229.16293]AEM[+15.99492]FK[+229.16293].T	RPYIVPILWLNETGTIGDEKAEMFK	231213_OE_RK_AD_TMT_HILIC	35838	70.8046	1e-17	1098.54	5	6.87	853	AD	50576.8	27571	38086.4	197884	263572	223888	431372	150586	79445	286316	39658.3	115538	234322	1.7493e+06	70191	Oligomannose	0	0	0	None	Q08857_HexNAc(2)Hex(9)	Q08857_417	Q08857_417_HexNAc(2)Hex(9)_AD		Yes	Yes					Yes
Q08857_417_HexNAc(2)Hex(9)	Q08857	417	HexNAc(2)Hex(9)	2	9				>sp|Q08857|CD36_MOUSE Platelet glycoprotein 4 OS=Mus musculus OX=10090 GN=Cd36 PE=1 SV=2	Cd36	K.[+229.16293].RPYIVPILWLN[+1864.63416]ETGTIGDEK[+229.16293]AEM[+15.99492]FK[+229.16293].T	RPYIVPILWLNETGTIGDEKAEMFK	231213_OE_RK_AD_TMT_HILIC	36026	71.1624	9.2e-17	915.453	6	6.76	806.8	AD	7621.34	5689.05	10516.1	16667.5	23942.8	24390.1	26684.1	16881.3	11926	29275.1	13150.6	12887.4	21831.3	173593	70192	Oligomannose	0	0	0	None	Q08857_HexNAc(2)Hex(9)	Q08857_417	Q08857_417_HexNAc(2)Hex(9)_AD		Yes	Yes					Yes
Q08857_417_HexNAc(2)Hex(9)	Q08857	417	HexNAc(2)Hex(9)	2	9				>sp|Q08857|CD36_MOUSE Platelet glycoprotein 4 OS=Mus musculus OX=10090 GN=Cd36 PE=1 SV=2	Cd36	K.[+229.16293].RPYIVPILWLN[+1864.63416]ETGTIGDEK[+229.16293]AEM[+15.99492]FK[+229.16293].T	RPYIVPILWLNETGTIGDEKAEMFK	231213_OE_RK_AD_TMT_HILIC	35839	70.8063	7.1e-15	1372.92	4	5.88	743.9	AD	85985.8	45887	59520.6	263456	406379	331374	622442	216110	103936	465199	47891.1	172246	347812	2.60029e+06	70193	Oligomannose	0	0	0	None	Q08857_HexNAc(2)Hex(9)	Q08857_417	Q08857_417_HexNAc(2)Hex(9)_AD		Yes	Yes					Yes
Q08857_417_HexNAc(2)Hex(9)	Q08857	417	HexNAc(2)Hex(9)	2	9				>sp|Q08857|CD36_MOUSE Platelet glycoprotein 4 OS=Mus musculus OX=10090 GN=Cd36 PE=1 SV=2	Cd36	K.[+229.16293].RPYIVPILWLN[+1864.63416]ETGTIGDEK[+229.16293]AEM[+15.99492]FK[+229.16293].T	RPYIVPILWLNETGTIGDEKAEMFK	231213_OE_RK_AD_TMT_HILIC	36006	71.1237	1.2e-13	1098.34	5	6.19	674.3	AD	113770	67280.4	85951.6	354691	502571	480715	800546	297932	168364	638332	66147.3	224853	477178	3.51015e+06	70194	Oligomannose	0	0	0	None	Q08857_HexNAc(2)Hex(9)	Q08857_417	Q08857_417_HexNAc(2)Hex(9)_AD		Yes	Yes					Yes
Q08857_417_HexNAc(2)Hex(9)	Q08857	417	HexNAc(2)Hex(9)	2	9				>sp|Q08857|CD36_MOUSE Platelet glycoprotein 4 OS=Mus musculus OX=10090 GN=Cd36 PE=1 SV=2	Cd36	K.[+229.16293].RPYIVPILWLN[+1864.63416]ETGTIGDEK[+229.16293]AEM[+15.99492]FK[+229.16293].T	RPYIVPILWLNETGTIGDEKAEMFK	231213_OE_RK_AD_TMT_HILIC	31906	63.3663	8.3e-08	1098.34	5	0.97	544.1	AD	5614.04	3258.26	4595.31	9596.89	15008	11996.3	15713.6	11214.4	9925.57	14482.1	8579.48	7614.5	12666.4	101404	70195	Oligomannose	0	0	0	None	Q08857_HexNAc(2)Hex(9)	Q08857_417	Q08857_417_HexNAc(2)Hex(9)_AD		Yes	Yes					Yes
Q08857_417_HexNAc(2)Hex(9)	Q08857	417	HexNAc(2)Hex(9)	2	9				>sp|Q08857|CD36_MOUSE Platelet glycoprotein 4 OS=Mus musculus OX=10090 GN=Cd36 PE=1 SV=2	Cd36	K.[+229.16293].RPYIVPILWLN[+1864.63416]ETGTIGDEK[+229.16293]AEM[+15.99492]FK[+229.16293].T	RPYIVPILWLNETGTIGDEKAEMFK	231213_OE_RK_AD_TMT_HILIC	35954	71.0241	9.6e-10	1098.54	5	7.87	519.8	AD	45900.9	27437.3	41636.9	113707	152100	148217	240902	109293	65514.6	170409	45198.6	76156.4	146867	1.11512e+06	70196	Oligomannose	0	0	0	None	Q08857_HexNAc(2)Hex(9)	Q08857_417	Q08857_417_HexNAc(2)Hex(9)_AD		Yes	Yes					Yes
Q08857_417_HexNAc(2)Hex(9)	Q08857	417	HexNAc(2)Hex(9)	2	9				>sp|Q08857|CD36_MOUSE Platelet glycoprotein 4 OS=Mus musculus OX=10090 GN=Cd36 PE=1 SV=2	Cd36	K.[+229.16293].RPYIVPILWLN[+1864.63416]ETGTIGDEK[+229.16293]AEM[+15.99492]FK[+229.16293].T	RPYIVPILWLNETGTIGDEKAEMFK	231213_OE_RK_AD_TMT_HILIC	31942	63.4339	2e-07	1098.54	5	1.53	444.5	AD	4550.15	2761.76	6763.91	11912.2	16572.4	11063.9	14154.1	10257.3	8972.53	16729	8871.19	8512.08	12235.4	103737	70197	Oligomannose	0	0	0	None	Q08857_HexNAc(2)Hex(9)	Q08857_417	Q08857_417_HexNAc(2)Hex(9)_AD		Yes	Yes					Yes
Q08857_417_HexNAc(2)Hex(9)	Q08857	417	HexNAc(2)Hex(9)	2	9				>sp|Q08857|CD36_MOUSE Platelet glycoprotein 4 OS=Mus musculus OX=10090 GN=Cd36 PE=1 SV=2	Cd36	K.[+229.16293].RPYIVPILWLN[+1864.63416]ETGTIGDEK[+229.16293]AEMFK[+229.16293].T	RPYIVPILWLNETGTIGDEKAEMFK	231213_OE_RK_AD_TMT_HILIC	37893	74.705	7.1e-20	1368.93	4	5.95	996.9	AD	101872	26960.9	80872.1	349552	494670	298731	405327	174367	98824.1	366448	90167.1	210785	268739	2.39762e+06	70198	Oligomannose	0	0	0	None	Q08857_HexNAc(2)Hex(9)	Q08857_417	Q08857_417_HexNAc(2)Hex(9)_AD		Yes	Yes					Yes
Q08857_417_HexNAc(2)Hex(9)	Q08857	417	HexNAc(2)Hex(9)	2	9				>sp|Q08857|CD36_MOUSE Platelet glycoprotein 4 OS=Mus musculus OX=10090 GN=Cd36 PE=1 SV=2	Cd36	K.[+229.16293].RPYIVPILWLN[+1864.63416]ETGTIGDEK[+229.16293]AEMFK[+229.16293].T	RPYIVPILWLNETGTIGDEKAEMFK	231213_OE_RK_AD_TMT_HILIC	37895	74.7084	1e-18	1095.34	5	6.68	919.7	AD	79262.1	21966	58835	244199	360264	225662	293002	125926	72916	266679	64094.8	152905	196837	1.74871e+06	70199	Oligomannose	0	0	0	None	Q08857_HexNAc(2)Hex(9)	Q08857_417	Q08857_417_HexNAc(2)Hex(9)_AD		Yes	Yes					Yes
Q08857_417_HexNAc(2)Hex(9)	Q08857	417	HexNAc(2)Hex(9)	2	9				>sp|Q08857|CD36_MOUSE Platelet glycoprotein 4 OS=Mus musculus OX=10090 GN=Cd36 PE=1 SV=2	Cd36	K.[+229.16293].RPYIVPILWLN[+1864.63416]ETGTIGDEK[+229.16293]AEMFK[+229.16293].T	RPYIVPILWLNETGTIGDEKAEMFK	231213_OE_RK_AD_TMT_HILIC	37922	74.7589	1.2e-16	912.955	6	7.71	828.4	AD	24643.7	14633.5	18182.4	43907.9	50109.7	43882.1	43222.7	32510.9	33829.9	37377.5	35362.8	30295.4	38164.6	342300	70200	Oligomannose	0	0	0	None	Q08857_HexNAc(2)Hex(9)	Q08857_417	Q08857_417_HexNAc(2)Hex(9)_AD		Yes	Yes					Yes
Q08857_417_HexNAc(2)Hex(9)	Q08857	417	HexNAc(2)Hex(9)	2	9				>sp|Q08857|CD36_MOUSE Platelet glycoprotein 4 OS=Mus musculus OX=10090 GN=Cd36 PE=1 SV=2	Cd36	K.[+229.16293].RPYIVPILWLN[+1864.63416]ETGTIGDEK[+229.16293]AEMFK[+229.16293].T	RPYIVPILWLNETGTIGDEKAEMFK	231213_OE_RK_AD_TMT_HILIC	37906	74.7269	1.3e-15	912.953	6	5.37	782.5	AD	47099.7	25980.7	38972.1	90692.8	125573	97787.9	115577	63527	63423	99051.8	71522	65663.7	87873.3	767685	70201	Oligomannose	0	0	0	None	Q08857_HexNAc(2)Hex(9)	Q08857_417	Q08857_417_HexNAc(2)Hex(9)_AD		Yes	Yes					Yes
Q08857_417_HexNAc(4)Hex(3)Fuc(2)NeuAc(1)	Q08857	417	HexNAc(4)Hex(3)Fuc(2)NeuAc(1)	4	3	2	1		>sp|Q08857|CD36_MOUSE Platelet glycoprotein 4 OS=Mus musculus OX=10090 GN=Cd36 PE=1 SV=2	Cd36	K.[+229.16293].RPYIVPILWLN[+1881.68720]ETGTIGDEK[+229.16293].A	RPYIVPILWLNETGTIGDEK	231213_OE_RK_AD_TMT_HILIC	34876	68.9836	1.1e-16	1164.32	4	0.3	870.8	AD	70811.7	44296.4	79981	173954	199094	171927	196064	128411	95219.9	212745	59371.7	113627	160873	1.3725e+06	70202	Complex/hybrid	2	1	2	NeuAc	Q08857_HexNAc(4)Hex(3)Fuc(2)NeuAc(1)	Q08857_417	Q08857_417_HexNAc(4)Hex(3)Fuc(2)NeuAc(1)_AD		Yes	Yes					Yes
Q08857_417_HexNAc(4)Hex(3)Fuc(2)NeuAc(1)	Q08857	417	HexNAc(4)Hex(3)Fuc(2)NeuAc(1)	4	3	2	1		>sp|Q08857|CD36_MOUSE Platelet glycoprotein 4 OS=Mus musculus OX=10090 GN=Cd36 PE=1 SV=2	Cd36	K.[+229.16293].RPYIVPILWLN[+1881.68720]ETGTIGDEK[+229.16293].A	RPYIVPILWLNETGTIGDEK	231213_OE_RK_AD_TMT_HILIC	34879	68.9887	1e-14	931.457	5	0.82	769.5	AD	15224.4	10052.9	18520.1	34432.9	38040.2	39659.1	34606	26374.8	25209.3	43141	18296.4	23254.1	33798.1	285261	70203	Complex/hybrid	2	1	2	NeuAc	Q08857_HexNAc(4)Hex(3)Fuc(2)NeuAc(1)	Q08857_417	Q08857_417_HexNAc(4)Hex(3)Fuc(2)NeuAc(1)_AD		Yes	Yes					Yes
Q08857_417_HexNAc(6)Hex(4)	Q08857	417	HexNAc(6)Hex(4)	6	4				>sp|Q08857|CD36_MOUSE Platelet glycoprotein 4 OS=Mus musculus OX=10090 GN=Cd36 PE=1 SV=2	Cd36	K.[+229.16293].RPYIVPILWLN[+1866.68753]ETGTIGDEK[+229.16293].A	RPYIVPILWLNETGTIGDEK	231213_OE_RK_AD_TMT_HILIC	35069	69.3504	6.2e-07	1546.75	3	-2.1	478.5	AD	5337.24	5486.64	6238.5	10948.9	12667.8	15044.5	10540.9	7925.77	7134.85	10723.3	6855.67	8135.8	10273.9	92048.4	70204	Complex/hybrid	≥3	0	0	None	Q08857_HexNAc(6)Hex(4)	Q08857_417	Q08857_417_HexNAc(6)Hex(4)_AD		Yes	Yes					Yes
Q08857_417_HexNAc(6)Hex(4)	Q08857	417	HexNAc(6)Hex(4)	6	4				>sp|Q08857|CD36_MOUSE Platelet glycoprotein 4 OS=Mus musculus OX=10090 GN=Cd36 PE=1 SV=2	Cd36	K.[+229.16293].RPYIVPILWLN[+1866.68753]ETGTIGDEK[+229.16293].A	RPYIVPILWLNETGTIGDEK	231213_OE_RK_AD_TMT_HILIC	33994	67.3126	1.3e-06	1160.81	4	-5.34	470.3	AD	11086.3	10579.2	16335.1	22747	24617.9	27924	22361.7	18766.9	15897.5	29114.7	15447.1	17073.1	22812.9	199430	70205	Complex/hybrid	≥3	0	0	None	Q08857_HexNAc(6)Hex(4)	Q08857_417	Q08857_417_HexNAc(6)Hex(4)_AD		Yes	Yes					Yes
Q08857_417_HexNAc(2)Hex(9)	Q08857	417	HexNAc(2)Hex(9)	2	9				>sp|Q08857|CD36_MOUSE Platelet glycoprotein 4 OS=Mus musculus OX=10090 GN=Cd36 PE=1 SV=2	Cd36	K.[+229.16293].RPYIVPILWLN[+1864.63416]ETGTIGDEK[+229.16293].A	RPYIVPILWLNETGTIGDEK	231213_OE_RK_AD_TMT_HILIC	34852	68.9381	1.8e-18	1160.06	4	6.68	924	AD	79624.4	57815.6	95668.8	219224	247246	209357	260891	151141	111060	276999	72186.6	139916	201889	1.70903e+06	70206	Oligomannose	0	0	0	None	Q08857_HexNAc(2)Hex(9)	Q08857_417	Q08857_417_HexNAc(2)Hex(9)_AD		Yes	Yes					Yes
Q08857_417_HexNAc(2)Hex(9)	Q08857	417	HexNAc(2)Hex(9)	2	9				>sp|Q08857|CD36_MOUSE Platelet glycoprotein 4 OS=Mus musculus OX=10090 GN=Cd36 PE=1 SV=2	Cd36	K.[+229.16293].RPYIVPILWLN[+1864.63416]ETGTIGDEK[+229.16293].A	RPYIVPILWLNETGTIGDEK	231213_OE_RK_AD_TMT_HILIC	34861	68.9533	1.9e-16	928.253	5	6.85	811.4	AD	27847.1	22010.8	40179	73243	83648	80382.9	82211.6	49557.5	60959.3	82666.8	42373.2	49385.6	71155.6	602706	70207	Oligomannose	0	0	0	None	Q08857_HexNAc(2)Hex(9)	Q08857_417	Q08857_417_HexNAc(2)Hex(9)_AD		Yes	Yes					Yes
Q08857_417_HexNAc(2)Hex(9)	Q08857	417	HexNAc(2)Hex(9)	2	9				>sp|Q08857|CD36_MOUSE Platelet glycoprotein 4 OS=Mus musculus OX=10090 GN=Cd36 PE=1 SV=2	Cd36	K.[+229.16293].RPYIVPILWLN[+1864.63416]ETGTIGDEK[+229.16293].A	RPYIVPILWLNETGTIGDEK	231213_OE_RK_AD_TMT_HILIC	34875	68.9819	1.9e-16	928.253	5	6.92	809	AD	33260.3	19600.7	37604.9	75899.6	82745.9	81441.9	88278	54074.8	54107.1	103040	35027	49822.3	76188.4	630054	70208	Oligomannose	0	0	0	None	Q08857_HexNAc(2)Hex(9)	Q08857_417	Q08857_417_HexNAc(2)Hex(9)_AD		Yes	Yes					Yes
Q08857_417_HexNAc(2)Hex(9)	Q08857	417	HexNAc(2)Hex(9)	2	9				>sp|Q08857|CD36_MOUSE Platelet glycoprotein 4 OS=Mus musculus OX=10090 GN=Cd36 PE=1 SV=2	Cd36	K.[+229.16293].RPYIVPILWLN[+1864.63416]ETGTIGDEK[+229.16293].A	RPYIVPILWLNETGTIGDEK	231213_OE_RK_AD_TMT_HILIC	34859	68.9499	1.3e-15	1546.41	3	5.33	797.6	AD	69770.6	41534.9	74395	161597	179139	140856	191984	120715	90368.4	208303	48593.2	105287	150445	1.27866e+06	70209	Oligomannose	0	0	0	None	Q08857_HexNAc(2)Hex(9)	Q08857_417	Q08857_417_HexNAc(2)Hex(9)_AD		Yes	Yes					Yes
Q08857_417_HexNAc(2)Hex(9)	Q08857	417	HexNAc(2)Hex(9)	2	9				>sp|Q08857|CD36_MOUSE Platelet glycoprotein 4 OS=Mus musculus OX=10090 GN=Cd36 PE=1 SV=2	Cd36	K.[+229.16293].RPYIVPILWLN[+1864.63416]ETGTIGDEK[+229.16293].A	RPYIVPILWLNETGTIGDEK	231213_OE_RK_AD_TMT_HILIC	31803	63.1708	1.6e-07	1160.07	4	7.95	488.2	AD	8711.46	5967.45	8814.61	12318.7	15970.7	12730.6	12463.5	10728.3	12085.9	13706	10420.3	10356.6	12342.8	113497	70210	Oligomannose	0	0	0	None	Q08857_HexNAc(2)Hex(9)	Q08857_417	Q08857_417_HexNAc(2)Hex(9)_AD		Yes	Yes					Yes
Q08857_417_HexNAc(2)Hex(8)	Q08857	417	HexNAc(2)Hex(8)	2	8				>sp|Q08857|CD36_MOUSE Platelet glycoprotein 4 OS=Mus musculus OX=10090 GN=Cd36 PE=1 SV=2	Cd36	K.[+229.16293].RPYIVPILWLN[+1702.58133]ETGTIGDEK[+229.16293].A	RPYIVPILWLNETGTIGDEK	231213_OE_RK_AD_TMT_HILIC	34940	69.1035	4.4e-14	1119.55	4	3.56	722.2	AD	15071.8	18408.1	24606	35635.9	43254.6	34540.4	33763.9	30851	27185.3	40957.6	26834.4	27395.3	33459.6	304274	70211	Oligomannose	0	0	0	None	Q08857_HexNAc(2)Hex(8)	Q08857_417	Q08857_417_HexNAc(2)Hex(8)_AD		Yes	Yes					Yes
Q08857_417_HexNAc(2)Hex(8)	Q08857	417	HexNAc(2)Hex(8)	2	8				>sp|Q08857|CD36_MOUSE Platelet glycoprotein 4 OS=Mus musculus OX=10090 GN=Cd36 PE=1 SV=2	Cd36	K.[+229.16293].RPYIVPILWLN[+1702.58133]ETGTIGDEK[+229.16293].A	RPYIVPILWLNETGTIGDEK	231213_OE_RK_AD_TMT_HILIC	34965	69.1508	2.4e-12	1492.73	3	3.9	613.6	AD	5602.36	3835.88	9162.42	12408.7	14303.4	11690.6	7750.2	8808.68	7289.38	13174.3	11731.3	9062.55	9742.62	94025.8	70212	Oligomannose	0	0	0	None	Q08857_HexNAc(2)Hex(8)	Q08857_417	Q08857_417_HexNAc(2)Hex(8)_AD		Yes	Yes					Yes
Q08857_417_HexNAc(2)Hex(8)	Q08857	417	HexNAc(2)Hex(8)	2	8				>sp|Q08857|CD36_MOUSE Platelet glycoprotein 4 OS=Mus musculus OX=10090 GN=Cd36 PE=1 SV=2	Cd36	K.[+229.16293].RPYIVPILWLN[+1702.58133]ETGTIGDEK[+229.16293].A	RPYIVPILWLNETGTIGDEK	231213_OE_RK_AD_TMT_HILIC	34913	69.051	4.6e-09	895.837	5	1.42	532	AD	14349.2	13006.6	23822.3	22930.8	26732.4	24256.4	20346.6	19005.5	25672.9	28320.3	31487.6	20168.3	23520.3	218443	70213	Oligomannose	0	0	0	None	Q08857_HexNAc(2)Hex(8)	Q08857_417	Q08857_417_HexNAc(2)Hex(8)_AD		Yes	Yes					Yes
Q08857_417_HexNAc(4)Hex(5)	Q08857	417	HexNAc(4)Hex(5)	4	5				>sp|Q08857|CD36_MOUSE Platelet glycoprotein 4 OS=Mus musculus OX=10090 GN=Cd36 PE=1 SV=2	Cd36	R.[+229.16293].PYIVPILWLN[+1622.58161]ETGTIGDEK[+229.16293]AEM[+15.99492]FK[+229.16293].T	PYIVPILWLNETGTIGDEKAEMFK	231213_OE_RK_AD_TMT_HILIC	37844	74.6124	0.006	1018.9	5	-4.43	259.3	AD	3146.85	3663.14	4412.55	5302.53	6286.98	6884.69	7304.07	5371.05	7249.89	7625.08	7642.17	4562.41	6886.95	57246.8	70214	Complex/hybrid	2	0	0	None	Q08857_HexNAc(4)Hex(5)	Q08857_417	Q08857_417_HexNAc(4)Hex(5)_AD		Yes	Yes					Yes
Q08857_417_HexNAc(4)Hex(3)NeuGc(1)	Q08857	417	HexNAc(4)Hex(3)NeuGc(1)	4	3			1	>sp|Q08857|CD36_MOUSE Platelet glycoprotein 4 OS=Mus musculus OX=10090 GN=Cd36 PE=1 SV=2	Cd36	R.[+229.16293].PYIVPILWLN[+1605.56629]ETGTIGDEK[+229.16293]AEMFK[+229.16293].T	PYIVPILWLNETGTIGDEKAEMFK	231213_OE_RK_AD_TMT_HILIC	40113	78.9065	3.2e-07	1264.87	4	-3.12	541.6	AD	11270.4	4502.43	13321.1	32720.4	54267.6	30770.5	44195.3	19121	14838	49451.4	18088.5	23216.4	31675.2	274458	70215	Complex/hybrid	2	1	0	NeuGc	Q08857_HexNAc(4)Hex(3)NeuGc(1)	Q08857_417	Q08857_417_HexNAc(4)Hex(3)NeuGc(1)_AD		Yes	Yes					Yes
Q08857_417_HexNAc(4)Hex(5)	Q08857	417	HexNAc(4)Hex(5)	4	5				>sp|Q08857|CD36_MOUSE Platelet glycoprotein 4 OS=Mus musculus OX=10090 GN=Cd36 PE=1 SV=2	Cd36	R.[+229.16293].PYIVPILWLN[+1622.58161]ETGTIGDEK[+229.16293].A	PYIVPILWLNETGTIGDEK	231213_OE_RK_AD_TMT_HILIC	37386	73.7453	1.3e-05	1413.35	3	0.2	389.1	AD	16959.8	9584.03	10805.7	27295.2	32362.6	30257.2	38795.4	22564	17013.8	41464.2	18853.7	19401.5	30018.9	247102	70216	Complex/hybrid	2	0	0	None	Q08857_HexNAc(4)Hex(5)	Q08857_417	Q08857_417_HexNAc(4)Hex(5)_AD		Yes	Yes					Yes
Q08857_417_HexNAc(4)Hex(5)	Q08857	417	HexNAc(4)Hex(5)	4	5				>sp|Q08857|CD36_MOUSE Platelet glycoprotein 4 OS=Mus musculus OX=10090 GN=Cd36 PE=1 SV=2	Cd36	R.[+229.16293].PYIVPILWLN[+1622.58161]ETGTIGDEK[+229.16293].A	PYIVPILWLNETGTIGDEK	231213_OE_RK_AD_TMT_HILIC	37388	73.7487	7.3e-06	1060.27	4	1.5	357.7	AD	10774.9	9239.55	13457.8	25297	36951.4	31406.1	36110.4	20670	18591.1	32170.4	16020.1	19144.1	27789.6	234669	70217	Complex/hybrid	2	0	0	None	Q08857_HexNAc(4)Hex(5)	Q08857_417	Q08857_417_HexNAc(4)Hex(5)_AD		Yes	Yes					Yes
Q08857_417_HexNAc(4)Hex(3)NeuGc(1)	Q08857	417	HexNAc(4)Hex(3)NeuGc(1)	4	3			1	>sp|Q08857|CD36_MOUSE Platelet glycoprotein 4 OS=Mus musculus OX=10090 GN=Cd36 PE=1 SV=2	Cd36	R.[+229.16293].PYIVPILWLN[+1605.56629]ETGTIGDEK[+229.16293].A	PYIVPILWLNETGTIGDEK	231213_OE_RK_AD_TMT_HILIC	37384	73.7419	3.4e-05	1056.01	4	-1.8	359.3	AD	13727.6	8583.5	13288.1	29270.9	38844	30734.8	38628.7	21731.5	20094	34691.4	23421	20742.8	29176.1	249595	70218	Complex/hybrid	2	1	0	NeuGc	Q08857_HexNAc(4)Hex(3)NeuGc(1)	Q08857_417	Q08857_417_HexNAc(4)Hex(3)NeuGc(1)_AD		Yes	Yes					Yes
P22599_64_HexNAc(5)Hex(6)Fuc(1)NeuGc(2)	P22599	64	HexNAc(5)Hex(6)Fuc(1)NeuGc(2)	5	6	1		2	>sp|P22599|A1AT2_MOUSE Alpha-1-antitrypsin 1-2 OS=Mus musculus OX=10090 GN=Serpina1b PE=1 SV=2	Serpina1b	R.[+229.16293].ELVHQSN[+2747.95238]TSNIFFSPVSIATAFAMLSLGSK[+229.16293].G	ELVHQSNTSNIFFSPVSIATAFAMLSLGSK	231213_OE_RK_AD_TMT_HILIC	49839	97.3456	1.4e-06	1281.59	5	0.41	378.2	AD	10780.4	8611.68	18159.6	19744.2	39603.2	47670.2	43494.4	28411.5	17873.9	46436.8	31353	19379.8	36777.4	280786	70219	Complex/hybrid	≥3	2	1	NeuGc	P22599_HexNAc(5)Hex(6)Fuc(1)NeuGc(2)	P22599_64	P22599_64_HexNAc(5)Hex(6)Fuc(1)NeuGc(2)_AD	Yes		Yes					Yes
P22599_64_HexNAc(5)Hex(6)Fuc(1)NeuGc(2)	P22599	64	HexNAc(5)Hex(6)Fuc(1)NeuGc(2)	5	6	1		2	>sp|P22599|A1AT2_MOUSE Alpha-1-antitrypsin 1-2 OS=Mus musculus OX=10090 GN=Serpina1b PE=1 SV=2	Serpina1b	R.[+229.16293].ELVHQSN[+2747.95238]TSNIFFSPVSIATAFAMLSLGSK[+229.16293].G	ELVHQSNTSNIFFSPVSIATAFAMLSLGSK	231213_OE_RK_AD_TMT_HILIC	49861	97.3844	3.3e-06	1281.2	5	6.49	280.7	AD	8624.38	5678.75	14056.6	12450.3	28495.3	26383.4	23662	16631.4	13720.4	19937.3	21769.4	13861.1	20066.9	169640	70220	Complex/hybrid	≥3	2	1	NeuGc	P22599_HexNAc(5)Hex(6)Fuc(1)NeuGc(2)	P22599_64	P22599_64_HexNAc(5)Hex(6)Fuc(1)NeuGc(2)_AD	Yes		Yes					Yes
P22599_64_HexNAc(5)Hex(8)NeuAc(1)	P22599	64	HexNAc(5)Hex(8)NeuAc(1)	5	8		1		>sp|P22599|A1AT2_MOUSE Alpha-1-antitrypsin 1-2 OS=Mus musculus OX=10090 GN=Serpina1b PE=1 SV=2	Serpina1b	R.[+229.16293].ELVHQSN[+2602.91487]TSNIFFSPVSIATAFAMLSLGSK[+229.16293].G	ELVHQSNTSNIFFSPVSIATAFAMLSLGSK	231213_OE_RK_AD_TMT_HILIC	49836	97.3405	1.3e-10	1565.47	4	-0.35	591.8	AD	28934.6	17292.7	49086.5	72702.1	164982	68994.7	64437.9	39900.9	21931.6	55284.6	55458.4	66599.5	50109.9	583547	70221	Complex/hybrid	≥3	1	0	NeuAc	P22599_HexNAc(5)Hex(8)NeuAc(1)	P22599_64	P22599_64_HexNAc(5)Hex(8)NeuAc(1)_AD	Yes		Yes					Yes
P22599_64_HexNAc(5)Hex(6)NeuGc(2)	P22599	64	HexNAc(5)Hex(6)NeuGc(2)	5	6			2	>sp|P22599|A1AT2_MOUSE Alpha-1-antitrypsin 1-2 OS=Mus musculus OX=10090 GN=Serpina1b PE=1 SV=2	Serpina1b	R.[+229.16293].ELVHQSN[+2601.89447]TSNIFFSPVSIATAFAMLSLGSK[+229.16293].G	ELVHQSNTSNIFFSPVSIATAFAMLSLGSK	231213_OE_RK_AD_TMT_HILIC	49893	97.4466	2.3e-09	1252.18	5	4.33	483.5	AD	9832.81	7572.13	15725.9	23709.5	41959.5	20785	19934.5	11170.5	8495.96	18213.6	18038.9	19760	15719.9	177400	70222	Complex/hybrid	≥3	2	0	NeuGc	P22599_HexNAc(5)Hex(6)NeuGc(2)	P22599_64	P22599_64_HexNAc(5)Hex(6)NeuGc(2)_AD	Yes		Yes					Yes
P22599_64_HexNAc(4)Hex(8)NeuAc(1)	P22599	64	HexNAc(4)Hex(8)NeuAc(1)	4	8		1		>sp|P22599|A1AT2_MOUSE Alpha-1-antitrypsin 1-2 OS=Mus musculus OX=10090 GN=Serpina1b PE=1 SV=2	Serpina1b	R.[+229.16293].ELVHQSN[+2399.83550]TSNIFFSPVSIATAFAMLSLGSK[+229.16293].G	ELVHQSNTSNIFFSPVSIATAFAMLSLGSK	231213_OE_RK_AD_TMT_HILIC	49894	97.4483	1.3e-07	1514.71	4	4.02	442.1	AD	4507.15	5889.55	13380.4	17720.1	38732.3	49757	53054.8	31273.6	19948.4	48331.1	28618.6	16045.9	40473	282594	70223	Complex/hybrid	2	1	0	NeuAc	P22599_HexNAc(4)Hex(8)NeuAc(1)	P22599_64	P22599_64_HexNAc(4)Hex(8)NeuAc(1)_AD	Yes		Yes					Yes
P22599_64_HexNAc(4)Hex(8)NeuAc(1)	P22599	64	HexNAc(4)Hex(8)NeuAc(1)	4	8		1		>sp|P22599|A1AT2_MOUSE Alpha-1-antitrypsin 1-2 OS=Mus musculus OX=10090 GN=Serpina1b PE=1 SV=2	Serpina1b	R.[+229.16293].ELVHQSN[+2399.83550]TSNIFFSPVSIATAFAMLSLGSK[+229.16293].G	ELVHQSNTSNIFFSPVSIATAFAMLSLGSK	231213_OE_RK_AD_TMT_HILIC	49895	97.45	1.3e-05	1211.97	5	4.7	261.7	AD	7156.4	2877.69	9932.37	18451.1	34486.7	41315.6	40760.4	26177.2	14845	45024.9	22176.3	14580.9	33624.6	241027	70224	Complex/hybrid	2	1	0	NeuAc	P22599_HexNAc(4)Hex(8)NeuAc(1)	P22599_64	P22599_64_HexNAc(4)Hex(8)NeuAc(1)_AD	Yes		Yes					Yes
P22599_64_HexNAc(4)Hex(5)Fuc(1)NeuGc(2)	P22599	64	HexNAc(4)Hex(5)Fuc(1)NeuGc(2)	4	5	1		2	>sp|P22599|A1AT2_MOUSE Alpha-1-antitrypsin 1-2 OS=Mus musculus OX=10090 GN=Serpina1b PE=1 SV=2	Serpina1b	R.[+229.16293].ELVHQSN[+2382.82018]TSNIFFSPVSIATAFAM[+15.99492]LSLGSK[+229.16293].G	ELVHQSNTSNIFFSPVSIATAFAMLSLGSK	231213_OE_RK_AD_TMT_HILIC	49225	96.1886	4.2e-07	1513.95	4	2.79	428.4	AD	8498.87	8697.02	10579	17590.5	30128	39885.4	42504.1	24532.2	13436.2	48308.4	23402.5	15098.7	33733.2	244160	70225	Complex/hybrid	2	2	1	NeuGc	P22599_HexNAc(4)Hex(5)Fuc(1)NeuGc(2)	P22599_64	P22599_64_HexNAc(4)Hex(5)Fuc(1)NeuGc(2)_AD	Yes		Yes					Yes
P22599_64_HexNAc(4)Hex(5)Fuc(1)NeuGc(2)	P22599	64	HexNAc(4)Hex(5)Fuc(1)NeuGc(2)	4	5	1		2	>sp|P22599|A1AT2_MOUSE Alpha-1-antitrypsin 1-2 OS=Mus musculus OX=10090 GN=Serpina1b PE=1 SV=2	Serpina1b	R.[+229.16293].ELVHQSN[+2382.82018]TSNIFFSPVSIATAFAMLSLGSK[+229.16293].G	ELVHQSNTSNIFFSPVSIATAFAMLSLGSK	231213_OE_RK_AD_TMT_HILIC	49864	97.3927	4e-12	1510.21	4	4.07	639.7	AD	26953.3	22580.3	53881.5	77413.4	188583	288311	283805	182528	110821	347026	125549	73882.3	242498	1.5819e+06	70226	Complex/hybrid	2	2	1	NeuGc	P22599_HexNAc(4)Hex(5)Fuc(1)NeuGc(2)	P22599_64	P22599_64_HexNAc(4)Hex(5)Fuc(1)NeuGc(2)_AD	Yes		Yes					Yes
P22599_64_HexNAc(4)Hex(5)Fuc(1)NeuGc(2)	P22599	64	HexNAc(4)Hex(5)Fuc(1)NeuGc(2)	4	5	1		2	>sp|P22599|A1AT2_MOUSE Alpha-1-antitrypsin 1-2 OS=Mus musculus OX=10090 GN=Serpina1b PE=1 SV=2	Serpina1b	R.[+229.16293].ELVHQSN[+2382.82018]TSNIFFSPVSIATAFAMLSLGSK[+229.16293].G	ELVHQSNTSNIFFSPVSIATAFAMLSLGSK	231213_OE_RK_AD_TMT_HILIC	49863	97.391	1.2e-09	1208.37	5	5.13	520.7	AD	25299.2	11221.6	55920	58589.4	151274	203534	236373	151053	68080.8	287215	88359.8	60460.7	189251	1.24856e+06	70227	Complex/hybrid	2	2	1	NeuGc	P22599_HexNAc(4)Hex(5)Fuc(1)NeuGc(2)	P22599_64	P22599_64_HexNAc(4)Hex(5)Fuc(1)NeuGc(2)_AD	Yes		Yes					Yes
P22599_64_HexNAc(4)Hex(5)Fuc(1)NeuGc(2)	P22599	64	HexNAc(4)Hex(5)Fuc(1)NeuGc(2)	4	5	1		2	>sp|P22599|A1AT2_MOUSE Alpha-1-antitrypsin 1-2 OS=Mus musculus OX=10090 GN=Serpina1b PE=1 SV=2	Serpina1b	R.[+229.16293].ELVHQSN[+2382.82018]TSNIFFSPVSIATAFAMLSLGSK[+229.16293].G	ELVHQSNTSNIFFSPVSIATAFAMLSLGSK	231213_OE_RK_AD_TMT_HILIC	49868	97.3994	8.9e-08	1007.31	6	6.77	424.9	AD	1832.27	2086.5	6742.05	7061.03	12499	18454.1	18586.8	13062.3	8668.51	19213	13055.2	6044.18	15596.9	108206	70228	Complex/hybrid	2	2	1	NeuGc	P22599_HexNAc(4)Hex(5)Fuc(1)NeuGc(2)	P22599_64	P22599_64_HexNAc(4)Hex(5)Fuc(1)NeuGc(2)_AD	Yes		Yes					Yes
P22599_64_HexNAc(4)Hex(5)Fuc(1)NeuGc(2)	P22599	64	HexNAc(4)Hex(5)Fuc(1)NeuGc(2)	4	5	1		2	>sp|P22599|A1AT2_MOUSE Alpha-1-antitrypsin 1-2 OS=Mus musculus OX=10090 GN=Serpina1b PE=1 SV=2	Serpina1b	R.[+229.16293].ELVHQSN[+2382.82018]TSNIFFSPVSIATAFAMLSLGSK[+229.16293].G	ELVHQSNTSNIFFSPVSIATAFAMLSLGSK	231213_OE_RK_AD_TMT_HILIC	49917	97.4921	3.7e-07	1208.37	5	8.06	366.1	AD	6886.38	4768.64	11755.7	13505.4	32842.7	41814.5	38338.3	23456.4	19281.6	42783.9	22256.9	13951.7	33134.9	235433	70229	Complex/hybrid	2	2	1	NeuGc	P22599_HexNAc(4)Hex(5)Fuc(1)NeuGc(2)	P22599_64	P22599_64_HexNAc(4)Hex(5)Fuc(1)NeuGc(2)_AD	Yes		Yes					Yes
P22599_64_HexNAc(5)Hex(6)NeuGc(1)	P22599	64	HexNAc(5)Hex(6)NeuGc(1)	5	6			1	>sp|P22599|A1AT2_MOUSE Alpha-1-antitrypsin 1-2 OS=Mus musculus OX=10090 GN=Serpina1b PE=1 SV=2	Serpina1b	R.[+229.16293].ELVHQSN[+2294.80414]TSNIFFSPVSIATAFAMLSLGSK[+229.16293].G	ELVHQSNTSNIFFSPVSIATAFAMLSLGSK	231213_OE_RK_AD_TMT_HILIC	49411	96.5386	2.9e-07	1190.77	5	7.31	387.6	AD	15052.6	10550.3	24875.6	30457.3	74342.3	26663	26417.6	16772.9	12616.3	24656.7	31004.4	31055.6	21425.3	262405	70230	Complex/hybrid	≥3	1	0	NeuGc	P22599_HexNAc(5)Hex(6)NeuGc(1)	P22599_64	P22599_64_HexNAc(5)Hex(6)NeuGc(1)_AD	Yes		Yes					Yes
P22599_64_HexNAc(4)Hex(8)Fuc(1)	P22599	64	HexNAc(4)Hex(8)Fuc(1)	4	8	1			>sp|P22599|A1AT2_MOUSE Alpha-1-antitrypsin 1-2 OS=Mus musculus OX=10090 GN=Serpina1b PE=1 SV=2	Serpina1b	R.[+229.16293].ELVHQSN[+2254.79799]TSNIFFSPVSIATAFAMLSLGSK[+229.16293].G	ELVHQSNTSNIFFSPVSIATAFAMLSLGSK	231213_OE_RK_AD_TMT_HILIC	49890	97.4416	2.6e-09	1477.95	4	4.63	464	AD	25296	20882.4	47852.1	72268.1	161501	55273.1	62929.1	44266.8	22959.3	57011.6	55238.4	65559.9	48488	570239	70231	Complex/hybrid	2	0	1	None	P22599_HexNAc(4)Hex(8)Fuc(1)	P22599_64	P22599_64_HexNAc(4)Hex(8)Fuc(1)_AD	Yes		Yes					Yes
P22599_64_HexNAc(4)Hex(8)Fuc(1)	P22599	64	HexNAc(4)Hex(8)Fuc(1)	4	8	1			>sp|P22599|A1AT2_MOUSE Alpha-1-antitrypsin 1-2 OS=Mus musculus OX=10090 GN=Serpina1b PE=1 SV=2	Serpina1b	R.[+229.16293].ELVHQSN[+2254.79799]TSNIFFSPVSIATAFAMLSLGSK[+229.16293].G	ELVHQSNTSNIFFSPVSIATAFAMLSLGSK	231213_OE_RK_AD_TMT_HILIC	49891	97.4433	8.2e-09	1182.56	5	3.64	438.3	AD	16109.9	15338.4	35443.2	53984.1	114221	52898.6	51442.7	26465.4	15482.2	41597.8	44084.6	47019.4	37577.4	422984	70232	Complex/hybrid	2	0	1	None	P22599_HexNAc(4)Hex(8)Fuc(1)	P22599_64	P22599_64_HexNAc(4)Hex(8)Fuc(1)_AD	Yes		Yes					Yes
P22599_64_HexNAc(4)Hex(6)Fuc(1)NeuGc(1)	P22599	64	HexNAc(4)Hex(6)Fuc(1)NeuGc(1)	4	6	1		1	>sp|P22599|A1AT2_MOUSE Alpha-1-antitrypsin 1-2 OS=Mus musculus OX=10090 GN=Serpina1b PE=1 SV=2	Serpina1b	R.[+229.16293].ELVHQSN[+2237.78267]TSNIFFSPVSIATAFAM[+15.99492]LSLGSK[+229.16293].G	ELVHQSNTSNIFFSPVSIATAFAMLSLGSK	231213_OE_RK_AD_TMT_HILIC	49235	96.2072	3e-07	1182.36	5	3.51	402.9	AD	20570.3	16944.8	32825.1	57453.9	102330	51489.2	47154.6	38536.5	19022.8	48099.4	48946.9	46024.7	40860.5	434426	70233	Complex/hybrid	2	1	1	NeuGc	P22599_HexNAc(4)Hex(6)Fuc(1)NeuGc(1)	P22599_64	P22599_64_HexNAc(4)Hex(6)Fuc(1)NeuGc(1)_AD	Yes		Yes					Yes
P22599_64_HexNAc(4)Hex(5)NeuGc(2)	P22599	64	HexNAc(4)Hex(5)NeuGc(2)	4	5			2	>sp|P22599|A1AT2_MOUSE Alpha-1-antitrypsin 1-2 OS=Mus musculus OX=10090 GN=Serpina1b PE=1 SV=2	Serpina1b	R.[+229.16293].ELVHQSN[+2236.76227]TSNIFFSPVSIATAFAM[+15.99492]LSLGSK[+229.16293].G	ELVHQSNTSNIFFSPVSIATAFAMLSLGSK	231213_OE_RK_AD_TMT_HILIC	49245	96.2275	3e-07	1182.16	5	8.46	390.1	AD	10202.8	10698.2	18365.6	26273.2	53558.6	22207.8	24362.6	17356.9	13297	17873.3	23553.1	23819.7	19019.5	214196	70234	Complex/hybrid	2	2	0	NeuGc	P22599_HexNAc(4)Hex(5)NeuGc(2)	P22599_64	P22599_64_HexNAc(4)Hex(5)NeuGc(2)_AD	Yes		Yes					Yes
P22599_64_HexNAc(4)Hex(6)Fuc(1)NeuGc(1)	P22599	64	HexNAc(4)Hex(6)Fuc(1)NeuGc(1)	4	6	1		1	>sp|P22599|A1AT2_MOUSE Alpha-1-antitrypsin 1-2 OS=Mus musculus OX=10090 GN=Serpina1b PE=1 SV=2	Serpina1b	R.[+229.16293].ELVHQSN[+2237.78267]TSNIFFSPVSIATAFAMLSLGSK[+229.16293].G	ELVHQSNTSNIFFSPVSIATAFAMLSLGSK	231213_OE_RK_AD_TMT_HILIC	49866	97.3961	6.8e-14	1473.69	4	1.58	704.6	AD	169832	169580	394091	542632	1.27421e+06	536966	495836	335898	176020	476348	421215	510069	404213	4.57141e+06	70235	Complex/hybrid	2	1	1	NeuGc	P22599_HexNAc(4)Hex(6)Fuc(1)NeuGc(1)	P22599_64	P22599_64_HexNAc(4)Hex(6)Fuc(1)NeuGc(1)_AD	Yes		Yes					Yes
P22599_64_HexNAc(4)Hex(6)Fuc(1)NeuGc(1)	P22599	64	HexNAc(4)Hex(6)Fuc(1)NeuGc(1)	4	6	1		1	>sp|P22599|A1AT2_MOUSE Alpha-1-antitrypsin 1-2 OS=Mus musculus OX=10090 GN=Serpina1b PE=1 SV=2	Serpina1b	R.[+229.16293].ELVHQSN[+2237.78267]TSNIFFSPVSIATAFAMLSLGSK[+229.16293].G	ELVHQSNTSNIFFSPVSIATAFAMLSLGSK	231213_OE_RK_AD_TMT_HILIC	49865	97.3944	3.4e-09	1179.16	5	2.5	503	AD	132109	139645	291241	483689	1.0681e+06	385242	418216	257967	137173	410420	330941	422956	321804	3.7238e+06	70236	Complex/hybrid	2	1	1	NeuGc	P22599_HexNAc(4)Hex(6)Fuc(1)NeuGc(1)	P22599_64	P22599_64_HexNAc(4)Hex(6)Fuc(1)NeuGc(1)_AD	Yes		Yes					Yes
P22599_64_HexNAc(4)Hex(6)Fuc(1)NeuGc(1)	P22599	64	HexNAc(4)Hex(6)Fuc(1)NeuGc(1)	4	6	1		1	>sp|P22599|A1AT2_MOUSE Alpha-1-antitrypsin 1-2 OS=Mus musculus OX=10090 GN=Serpina1b PE=1 SV=2	Serpina1b	R.[+229.16293].ELVHQSN[+2237.78267]TSNIFFSPVSIATAFAMLSLGSK[+229.16293].G	ELVHQSNTSNIFFSPVSIATAFAMLSLGSK	231213_OE_RK_AD_TMT_HILIC	49892	97.445	8.2e-09	982.8	6	4	433.8	AD	7122.43	5771.04	10395.3	16697	27101.4	14899.4	11571	9537	9214.62	14158.2	13223.6	13417.4	11876.1	126467	70237	Complex/hybrid	2	1	1	NeuGc	P22599_HexNAc(4)Hex(6)Fuc(1)NeuGc(1)	P22599_64	P22599_64_HexNAc(4)Hex(6)Fuc(1)NeuGc(1)_AD	Yes		Yes					Yes
P22599_64_HexNAc(4)Hex(6)Fuc(1)NeuGc(1)	P22599	64	HexNAc(4)Hex(6)Fuc(1)NeuGc(1)	4	6	1		1	>sp|P22599|A1AT2_MOUSE Alpha-1-antitrypsin 1-2 OS=Mus musculus OX=10090 GN=Serpina1b PE=1 SV=2	Serpina1b	R.[+229.16293].ELVHQSN[+2237.78267]TSNIFFSPVSIATAFAMLSLGSK[+229.16293].G	ELVHQSNTSNIFFSPVSIATAFAMLSLGSK	231213_OE_RK_AD_TMT_HILIC	49954	97.5603	1.2e-05	1474.2	4	5.57	242.4	AD	8755.92	6443.55	11444.7	18390.5	29510.9	17803.2	13140.4	8513.18	10256.2	9097.39	14412.2	14909.1	11762.1	133356	70238	Complex/hybrid	2	1	1	NeuGc	P22599_HexNAc(4)Hex(6)Fuc(1)NeuGc(1)	P22599_64	P22599_64_HexNAc(4)Hex(6)Fuc(1)NeuGc(1)_AD	Yes		Yes					Yes
P22599_64_HexNAc(4)Hex(5)NeuAc(1)NeuGc(1)	P22599	64	HexNAc(4)Hex(5)NeuAc(1)NeuGc(1)	4	5		1	1	>sp|P22599|A1AT2_MOUSE Alpha-1-antitrypsin 1-2 OS=Mus musculus OX=10090 GN=Serpina1b PE=1 SV=2	Serpina1b	R.[+229.16293].ELVHQSN[+2220.76736]TSNIFFSPVSIATAFAMLSLGSK[+229.16293].G	ELVHQSNTSNIFFSPVSIATAFAMLSLGSK	231213_OE_RK_AD_TMT_HILIC	49390	96.4982	1.5e-09	1469.45	4	7.1	496.6	AD	22922.1	21094.4	38394.8	51923.4	132101	48068.5	54842.7	33608.2	20757.2	42369	48655.8	53287.2	39929.1	466082	70239	Complex/hybrid	2	2	0	Both	P22599_HexNAc(4)Hex(5)NeuAc(1)NeuGc(1)	P22599_64	P22599_64_HexNAc(4)Hex(5)NeuAc(1)NeuGc(1)_AD	Yes		Yes					Yes
P22599_64_HexNAc(4)Hex(5)Fuc(1)NeuGc(1)	P22599	64	HexNAc(4)Hex(5)Fuc(1)NeuGc(1)	4	5	1		1	>sp|P22599|A1AT2_MOUSE Alpha-1-antitrypsin 1-2 OS=Mus musculus OX=10090 GN=Serpina1b PE=1 SV=2	Serpina1b	R.[+229.16293].ELVHQSN[+2075.72985]TSNIFFSPVSIATAFAM[+15.99492]LSLGSK[+229.16293].G	ELVHQSNTSNIFFSPVSIATAFAMLSLGSK	231213_OE_RK_AD_TMT_HILIC	48741	95.2781	1.1e-07	1437.19	4	6.68	436.4	AD	7309.81	9530.35	11663.9	13880.3	24527.4	29280.3	33996.5	19781.2	17010.6	36733.9	16172.5	13382.4	27360.5	203714	70240	Complex/hybrid	2	1	1	NeuGc	P22599_HexNAc(4)Hex(5)Fuc(1)NeuGc(1)	P22599_64	P22599_64_HexNAc(4)Hex(5)Fuc(1)NeuGc(1)_AD	Yes		Yes					Yes
P22599_64_HexNAc(4)Hex(5)Fuc(1)NeuGc(1)	P22599	64	HexNAc(4)Hex(5)Fuc(1)NeuGc(1)	4	5	1		1	>sp|P22599|A1AT2_MOUSE Alpha-1-antitrypsin 1-2 OS=Mus musculus OX=10090 GN=Serpina1b PE=1 SV=2	Serpina1b	R.[+229.16293].ELVHQSN[+2075.72985]TSNIFFSPVSIATAFAM[+15.99492]LSLGSK[+229.16293].G	ELVHQSNTSNIFFSPVSIATAFAMLSLGSK	231213_OE_RK_AD_TMT_HILIC	48734	95.2663	1.3e-06	1150.15	5	3.98	333.4	AD	6237.17	7576.79	11421	10782.7	22453.8	34668.4	25947.1	13451.3	15012.2	24019	15810.4	11694.3	22619.6	171569	70241	Complex/hybrid	2	1	1	NeuGc	P22599_HexNAc(4)Hex(5)Fuc(1)NeuGc(1)	P22599_64	P22599_64_HexNAc(4)Hex(5)Fuc(1)NeuGc(1)_AD	Yes		Yes					Yes
P22599_64_HexNAc(4)Hex(5)Fuc(1)NeuGc(1)	P22599	64	HexNAc(4)Hex(5)Fuc(1)NeuGc(1)	4	5	1		1	>sp|P22599|A1AT2_MOUSE Alpha-1-antitrypsin 1-2 OS=Mus musculus OX=10090 GN=Serpina1b PE=1 SV=2	Serpina1b	R.[+229.16293].ELVHQSN[+2075.72985]TSNIFFSPVSIATAFAMLSLGSK[+229.16293].G	ELVHQSNTSNIFFSPVSIATAFAMLSLGSK	231213_OE_RK_AD_TMT_HILIC	49408	96.5335	1.9e-12	1433.19	4	6.24	601	AD	30310.4	23862	47233.2	74572.7	176186	254399	236326	149020	84129.2	299083	116016	70433	204591	1.37512e+06	70242	Complex/hybrid	2	1	1	NeuGc	P22599_HexNAc(4)Hex(5)Fuc(1)NeuGc(1)	P22599_64	P22599_64_HexNAc(4)Hex(5)Fuc(1)NeuGc(1)_AD	Yes		Yes					Yes
P22599_64_HexNAc(4)Hex(5)Fuc(1)NeuGc(1)	P22599	64	HexNAc(4)Hex(5)Fuc(1)NeuGc(1)	4	5	1		1	>sp|P22599|A1AT2_MOUSE Alpha-1-antitrypsin 1-2 OS=Mus musculus OX=10090 GN=Serpina1b PE=1 SV=2	Serpina1b	R.[+229.16293].ELVHQSN[+2075.72985]TSNIFFSPVSIATAFAMLSLGSK[+229.16293].G	ELVHQSNTSNIFFSPVSIATAFAMLSLGSK	231213_OE_RK_AD_TMT_HILIC	49407	96.5319	1.7e-09	1146.95	5	6.13	507	AD	20827.4	15114.9	42678.9	66652.8	129544	186085	183069	111277	60615.7	238197	91704.9	54963.7	155849	1.05406e+06	70243	Complex/hybrid	2	1	1	NeuGc	P22599_HexNAc(4)Hex(5)Fuc(1)NeuGc(1)	P22599_64	P22599_64_HexNAc(4)Hex(5)Fuc(1)NeuGc(1)_AD	Yes		Yes					Yes
P22599_64_HexNAc(4)Hex(6)Fuc(1)	P22599	64	HexNAc(4)Hex(6)Fuc(1)	4	6	1			>sp|P22599|A1AT2_MOUSE Alpha-1-antitrypsin 1-2 OS=Mus musculus OX=10090 GN=Serpina1b PE=1 SV=2	Serpina1b	R.[+229.16293].ELVHQSN[+1930.69234]TSNIFFSPVSIATAFAM[+15.99492]LSLGSK[+229.16293].G	ELVHQSNTSNIFFSPVSIATAFAMLSLGSK	231213_OE_RK_AD_TMT_HILIC	48738	95.2731	3.4e-08	1400.93	4	7.27	445.5	AD	17805.1	15632.8	32064.7	44909	84486.5	32275	44303.3	23318.4	15830.1	31499.8	36133.2	38979.6	29445.3	342125	70244	Complex/hybrid	2	0	1	None	P22599_HexNAc(4)Hex(6)Fuc(1)	P22599_64	P22599_64_HexNAc(4)Hex(6)Fuc(1)_AD	Yes		Yes					Yes
P22599_64_HexNAc(4)Hex(7)	P22599	64	HexNAc(4)Hex(7)	4	7				>sp|P22599|A1AT2_MOUSE Alpha-1-antitrypsin 1-2 OS=Mus musculus OX=10090 GN=Serpina1b PE=1 SV=2	Serpina1b	R.[+229.16293].ELVHQSN[+1946.68725]TSNIFFSPVSIATAFAMLSLGSK[+229.16293].G	ELVHQSNTSNIFFSPVSIATAFAMLSLGSK	231213_OE_RK_AD_TMT_HILIC	49438	96.591	1.7e-09	1401.18	4	6.7	487.5	AD	34116.3	35998.3	82458.6	109670	256798	106507	118577	70097.7	34906.4	93660.8	91066.8	103808	84749.9	942792	70245	Complex/hybrid	2	0	0	None	P22599_HexNAc(4)Hex(7)	P22599_64	P22599_64_HexNAc(4)Hex(7)_AD	Yes		Yes					Yes
P22599_64_HexNAc(4)Hex(7)	P22599	64	HexNAc(4)Hex(7)	4	7				>sp|P22599|A1AT2_MOUSE Alpha-1-antitrypsin 1-2 OS=Mus musculus OX=10090 GN=Serpina1b PE=1 SV=2	Serpina1b	R.[+229.16293].ELVHQSN[+1946.68725]TSNIFFSPVSIATAFAMLSLGSK[+229.16293].G	ELVHQSNTSNIFFSPVSIATAFAMLSLGSK	231213_OE_RK_AD_TMT_HILIC	49436	96.5876	1.9e-09	1121.14	5	7.51	454	AD	17966.3	17572.1	35985	53812.6	119247	50031.9	46424.3	32399.7	14357.9	42765.9	46716.4	48916.5	37195.9	430562	70246	Complex/hybrid	2	0	0	None	P22599_HexNAc(4)Hex(7)	P22599_64	P22599_64_HexNAc(4)Hex(7)_AD	Yes		Yes					Yes
P22599_64_HexNAc(4)Hex(5)NeuGc(1)	P22599	64	HexNAc(4)Hex(5)NeuGc(1)	4	5			1	>sp|P22599|A1AT2_MOUSE Alpha-1-antitrypsin 1-2 OS=Mus musculus OX=10090 GN=Serpina1b PE=1 SV=2	Serpina1b	R.[+229.16293].ELVHQSN[+1929.67194]TSNIFFSPVSIATAFAM[+15.99492]LSLGSK[+229.16293].G	ELVHQSNTSNIFFSPVSIATAFAMLSLGSK	231213_OE_RK_AD_TMT_HILIC	48717	95.2327	2.1e-12	1401.17	4	6.14	627.2	AD	23096	26321.5	40783.2	71079.2	140469	57440	64450.9	43012.8	26498.9	52585.2	54995.8	60349.8	48797.5	545737	70247	Complex/hybrid	2	1	0	NeuGc	P22599_HexNAc(4)Hex(5)NeuGc(1)	P22599_64	P22599_64_HexNAc(4)Hex(5)NeuGc(1)_AD	Yes		Yes					Yes
P22599_64_HexNAc(4)Hex(5)NeuGc(1)	P22599	64	HexNAc(4)Hex(5)NeuGc(1)	4	5			1	>sp|P22599|A1AT2_MOUSE Alpha-1-antitrypsin 1-2 OS=Mus musculus OX=10090 GN=Serpina1b PE=1 SV=2	Serpina1b	R.[+229.16293].ELVHQSN[+1929.67194]TSNIFFSPVSIATAFAM[+15.99492]LSLGSK[+229.16293].G	ELVHQSNTSNIFFSPVSIATAFAMLSLGSK	231213_OE_RK_AD_TMT_HILIC	48735	95.268	2.4e-07	1120.94	5	9.45	412	AD	10306.7	13225.3	17796.1	25836.4	56901.6	26191.7	25855.3	17600.4	7821.36	22660.8	25804.1	24813.2	20025.9	224196	70248	Complex/hybrid	2	1	0	NeuGc	P22599_HexNAc(4)Hex(5)NeuGc(1)	P22599_64	P22599_64_HexNAc(4)Hex(5)NeuGc(1)_AD	Yes		Yes					Yes
P22599_64_HexNAc(4)Hex(5)NeuGc(1)	P22599	64	HexNAc(4)Hex(5)NeuGc(1)	4	5			1	>sp|P22599|A1AT2_MOUSE Alpha-1-antitrypsin 1-2 OS=Mus musculus OX=10090 GN=Serpina1b PE=1 SV=2	Serpina1b	R.[+229.16293].ELVHQSN[+1929.67194]TSNIFFSPVSIATAFAMLSLGSK[+229.16293].G	ELVHQSNTSNIFFSPVSIATAFAMLSLGSK	231213_OE_RK_AD_TMT_HILIC	49397	96.5117	2.8e-13	1396.93	4	9.96	653.1	AD	30427.5	31073.6	55800.3	78809.4	170886	62896.8	68764.2	54083	33351.9	58720.6	63202.1	73399.4	55563.3	644813	70249	Complex/hybrid	2	1	0	NeuGc	P22599_HexNAc(4)Hex(5)NeuGc(1)	P22599_64	P22599_64_HexNAc(4)Hex(5)NeuGc(1)_AD	Yes		Yes					Yes
P22599_64_HexNAc(4)Hex(5)NeuGc(1)	P22599	64	HexNAc(4)Hex(5)NeuGc(1)	4	5			1	>sp|P22599|A1AT2_MOUSE Alpha-1-antitrypsin 1-2 OS=Mus musculus OX=10090 GN=Serpina1b PE=1 SV=2	Serpina1b	R.[+229.16293].ELVHQSN[+1929.67194]TSNIFFSPVSIATAFAMLSLGSK[+229.16293].G	ELVHQSNTSNIFFSPVSIATAFAMLSLGSK	231213_OE_RK_AD_TMT_HILIC	49410	96.5369	2.1e-12	1396.92	4	5.76	611.2	AD	85179.8	69713.7	163897	252154	574656	223960	208730	136295	75126.2	193814	203803	229120	167585	1.98352e+06	70250	Complex/hybrid	2	1	0	NeuGc	P22599_HexNAc(4)Hex(5)NeuGc(1)	P22599_64	P22599_64_HexNAc(4)Hex(5)NeuGc(1)_AD	Yes		Yes					Yes
P22599_64_HexNAc(4)Hex(5)NeuGc(1)	P22599	64	HexNAc(4)Hex(5)NeuGc(1)	4	5			1	>sp|P22599|A1AT2_MOUSE Alpha-1-antitrypsin 1-2 OS=Mus musculus OX=10090 GN=Serpina1b PE=1 SV=2	Serpina1b	R.[+229.16293].ELVHQSN[+1929.67194]TSNIFFSPVSIATAFAMLSLGSK[+229.16293].G	ELVHQSNTSNIFFSPVSIATAFAMLSLGSK	231213_OE_RK_AD_TMT_HILIC	49409	96.5352	5.6e-10	1117.74	5	6.43	552.4	AD	70336.7	56895.4	116551	181732	441233	175927	167299	96357.9	59904.9	152990	161406	173350	130496	1.51923e+06	70251	Complex/hybrid	2	1	0	NeuGc	P22599_HexNAc(4)Hex(5)NeuGc(1)	P22599_64	P22599_64_HexNAc(4)Hex(5)NeuGc(1)_AD	Yes		Yes					Yes
P22599_64_HexNAc(4)Hex(4)NeuGc(1)	P22599	64	HexNAc(4)Hex(4)NeuGc(1)	4	4			1	>sp|P22599|A1AT2_MOUSE Alpha-1-antitrypsin 1-2 OS=Mus musculus OX=10090 GN=Serpina1b PE=1 SV=2	Serpina1b	R.[+229.16293].ELVHQSN[+1767.61912]TSNIFFSPVSIATAFAM[+15.99492]LSLGSK[+229.16293].G	ELVHQSNTSNIFFSPVSIATAFAMLSLGSK	231213_OE_RK_AD_TMT_HILIC	47591	93.095	1.8e-09	1360.66	4	9.04	514.1	AD	2511.88	2289.49	3962.82	4402.62	7506.78	10073.1	12827.4	7042.8	5674.16	13960.2	7171.09	4134.72	9915.54	70251.3	70252	Complex/hybrid	2	1	0	NeuGc	P22599_HexNAc(4)Hex(4)NeuGc(1)	P22599_64	P22599_64_HexNAc(4)Hex(4)NeuGc(1)_AD	Yes		Yes					Yes
P22599_64_HexNAc(4)Hex(4)NeuGc(1)	P22599	64	HexNAc(4)Hex(4)NeuGc(1)	4	4			1	>sp|P22599|A1AT2_MOUSE Alpha-1-antitrypsin 1-2 OS=Mus musculus OX=10090 GN=Serpina1b PE=1 SV=2	Serpina1b	R.[+229.16293].ELVHQSN[+1767.61912]TSNIFFSPVSIATAFAM[+15.99492]LSLGSK[+229.16293].G	ELVHQSNTSNIFFSPVSIATAFAMLSLGSK	231213_OE_RK_AD_TMT_HILIC	47641	93.1896	1.5e-06	1088.73	5	8.78	351.6	AD	2029.27	1377.28	2300.26	2316.22	4280.1	3956.32	4770.65	4478.67	3989.07	4743.18	5053.3	2460.63	4387.58	34241	70253	Complex/hybrid	2	1	0	NeuGc	P22599_HexNAc(4)Hex(4)NeuGc(1)	P22599_64	P22599_64_HexNAc(4)Hex(4)NeuGc(1)_AD	Yes		Yes					Yes
P22599_64_HexNAc(4)Hex(5)	P22599	64	HexNAc(4)Hex(5)	4	5				>sp|P22599|A1AT2_MOUSE Alpha-1-antitrypsin 1-2 OS=Mus musculus OX=10090 GN=Serpina1b PE=1 SV=2	Serpina1b	R.[+229.16293].ELVHQSN[+1622.58161]TSNIFFSPVSIATAFAM[+15.99492]LSLGSK[+229.16293].G	ELVHQSNTSNIFFSPVSIATAFAMLSLGSK	231213_OE_RK_AD_TMT_HILIC	47616	93.1423	4.4e-10	1324.15	4	5.38	564.4	AD	4824.68	4053.83	4904.08	13997.3	21523.3	9925.17	10696.6	8282.2	5845.33	8373.34	7813.32	9860.63	8624.53	92425.8	70254	Complex/hybrid	2	0	0	None	P22599_HexNAc(4)Hex(5)	P22599_64	P22599_64_HexNAc(4)Hex(5)_AD	Yes		Yes					Yes
P22599_64_HexNAc(4)Hex(5)	P22599	64	HexNAc(4)Hex(5)	4	5				>sp|P22599|A1AT2_MOUSE Alpha-1-antitrypsin 1-2 OS=Mus musculus OX=10090 GN=Serpina1b PE=1 SV=2	Serpina1b	R.[+229.16293].ELVHQSN[+1622.58161]TSNIFFSPVSIATAFAM[+15.99492]LSLGSK[+229.16293].G	ELVHQSNTSNIFFSPVSIATAFAMLSLGSK	231213_OE_RK_AD_TMT_HILIC	47618	93.1456	1.6e-09	1059.52	5	7.56	514.8	AD	2073.3	1979.54	4355.21	6558.95	9943.09	5904.7	4461.93	3448.24	4398.17	5266.57	8808.84	4982.02	4695.92	48389.7	70255	Complex/hybrid	2	0	0	None	P22599_HexNAc(4)Hex(5)	P22599_64	P22599_64_HexNAc(4)Hex(5)_AD	Yes		Yes					Yes
P22599_64_HexNAc(4)Hex(5)	P22599	64	HexNAc(4)Hex(5)	4	5				>sp|P22599|A1AT2_MOUSE Alpha-1-antitrypsin 1-2 OS=Mus musculus OX=10090 GN=Serpina1b PE=1 SV=2	Serpina1b	R.[+229.16293].ELVHQSN[+1622.58161]TSNIFFSPVSIATAFAMLSLGSK[+229.16293].G	ELVHQSNTSNIFFSPVSIATAFAMLSLGSK	231213_OE_RK_AD_TMT_HILIC	48978	95.7224	1.4e-06	1319.9	4	7.01	349.2	AD	14133.7	13101.6	23377	24522.1	54022.1	21030.3	23607.3	13269.7	12162.8	22925.9	20932	25831.3	18599.2	222153	70256	Complex/hybrid	2	0	0	None	P22599_HexNAc(4)Hex(5)	P22599_64	P22599_64_HexNAc(4)Hex(5)_AD	Yes		Yes					Yes
P22599_101_HexNAc(5)Hex(7)Fuc(1)NeuGc(2)	P22599	101	HexNAc(5)Hex(7)Fuc(1)NeuGc(2)	5	7	1		2	>sp|P22599|A1AT2_MOUSE Alpha-1-antitrypsin 1-2 OS=Mus musculus OX=10090 GN=Serpina1b PE=1 SV=2	Serpina1b	K.[+229.16293].GDTHTQILEGLQFN[+2910.00520]LTQTSEADIHK[+229.16293].S	GDTHTQILEGLQFNLTQTSEADIHK	231213_OE_RK_AD_TMT_HILIC	31538	62.6662	6.6e-15	1233.75	5	0.92	769.6	AD	11434.6	12304.3	17065	24179.3	30829.1	26634.9	22339.1	22687.9	20653.6	29103.7	20256.4	19162.4	24283.8	217231	70257	Complex/hybrid	≥3	2	1	NeuGc	P22599_HexNAc(5)Hex(7)Fuc(1)NeuGc(2)	P22599_101	P22599_101_HexNAc(5)Hex(7)Fuc(1)NeuGc(2)_AD	Yes		Yes					Yes
P22599_101_HexNAc(5)Hex(6)NeuGc(3)	P22599	101	HexNAc(5)Hex(6)NeuGc(3)	5	6			3	>sp|P22599|A1AT2_MOUSE Alpha-1-antitrypsin 1-2 OS=Mus musculus OX=10090 GN=Serpina1b PE=1 SV=2	Serpina1b	K.[+229.16293].GDTHTQILEGLQFN[+2908.98480]LTQTSEADIHK[+229.16293].S	GDTHTQILEGLQFNLTQTSEADIHK	231213_OE_RK_AD_TMT_HILIC	31703	62.9784	1.4e-19	1233.55	5	5.36	969	AD	3819.39	4620.64	7715.32	5671.37	8817.29	8679.84	5608.44	6608.96	3397.24	8890.42	8688.71	6128.8	6636.98	63828.9	70258	Complex/hybrid	≥3	>3	0	NeuGc	P22599_HexNAc(5)Hex(6)NeuGc(3)	P22599_101	P22599_101_HexNAc(5)Hex(6)NeuGc(3)_AD	Yes		Yes					Yes
P22599_101_HexNAc(8)Hex(6)Fuc(2)	P22599	101	HexNAc(8)Hex(6)Fuc(2)	8	6	2			>sp|P22599|A1AT2_MOUSE Alpha-1-antitrypsin 1-2 OS=Mus musculus OX=10090 GN=Serpina1b PE=1 SV=2	Serpina1b	K.[+229.16293].GDTHTQILEGLQFN[+2889.06774]LTQTSEADIHK[+229.16293].S	GDTHTQILEGLQFNLTQTSEADIHK	231213_OE_RK_AD_TMT_HILIC	30601	60.8908	5.9e-17	1229.75	5	-6.92	877.6	AD	2265.16	1783.69	6698.58	5778.25	7643.21	5113.72	3646.13	3001.89	3351.28	4722.51	5989.45	4833.78	3967.11	44004.4	70259	Complex/hybrid	≥3	0	2	None	P22599_HexNAc(8)Hex(6)Fuc(2)	P22599_101	P22599_101_HexNAc(8)Hex(6)Fuc(2)_AD	Yes		Yes					Yes
P22599_101_HexNAc(5)Hex(6)Fuc(1)NeuGc(2)	P22599	101	HexNAc(5)Hex(6)Fuc(1)NeuGc(2)	5	6	1		2	>sp|P22599|A1AT2_MOUSE Alpha-1-antitrypsin 1-2 OS=Mus musculus OX=10090 GN=Serpina1b PE=1 SV=2	Serpina1b	K.[+229.16293].GDTHTQILEGLQFN[+2747.95238]LTQTSEADIHK[+229.16293].S	GDTHTQILEGLQFNLTQTSEADIHK	231213_OE_RK_AD_TMT_HILIC	30362	60.4347	1.5e-22	1201.35	5	8.41	1138.1	AD	5862.11	3752.9	7876.98	10777.9	15643.5	16031.8	14325	11843.2	10318.2	18428	7349.06	8782.66	14189.2	114860	70260	Complex/hybrid	≥3	2	1	NeuGc	P22599_HexNAc(5)Hex(6)Fuc(1)NeuGc(2)	P22599_101	P22599_101_HexNAc(5)Hex(6)Fuc(1)NeuGc(2)_AD	Yes		Yes					Yes
P22599_101_HexNAc(5)Hex(6)Fuc(1)NeuGc(2)	P22599	101	HexNAc(5)Hex(6)Fuc(1)NeuGc(2)	5	6	1		2	>sp|P22599|A1AT2_MOUSE Alpha-1-antitrypsin 1-2 OS=Mus musculus OX=10090 GN=Serpina1b PE=1 SV=2	Serpina1b	K.[+229.16293].GDTHTQILEGLQFN[+2747.95238]LTQTSEADIHK[+229.16293].S	GDTHTQILEGLQFNLTQTSEADIHK	231213_OE_RK_AD_TMT_HILIC	30549	60.7912	1.4e-21	1201.34	5	6.07	1088.9	AD	10592.3	5631.08	10125.7	11647.9	14925.9	23990.9	17742.8	17813.7	10726	19820.9	9843.08	10584.6	18018.8	143017	70261	Complex/hybrid	≥3	2	1	NeuGc	P22599_HexNAc(5)Hex(6)Fuc(1)NeuGc(2)	P22599_101	P22599_101_HexNAc(5)Hex(6)Fuc(1)NeuGc(2)_AD	Yes		Yes					Yes
P22599_101_HexNAc(5)Hex(6)Fuc(1)NeuGc(2)	P22599	101	HexNAc(5)Hex(6)Fuc(1)NeuGc(2)	5	6	1		2	>sp|P22599|A1AT2_MOUSE Alpha-1-antitrypsin 1-2 OS=Mus musculus OX=10090 GN=Serpina1b PE=1 SV=2	Serpina1b	K.[+229.16293].GDTHTQILEGLQFN[+2747.95238]LTQTSEADIHK[+229.16293].S	GDTHTQILEGLQFNLTQTSEADIHK	231213_OE_RK_AD_TMT_HILIC	30441	60.5851	6.2e-21	1501.18	4	7.68	1005.2	AD	0	1098.03	2034.6	3022.24	5123.83	5003.23	4585.81	2484.37	1640.79	4922.56	3795.95	2255.74	3727.35	29915.4	70262	Complex/hybrid	≥3	2	1	NeuGc	P22599_HexNAc(5)Hex(6)Fuc(1)NeuGc(2)	P22599_101	P22599_101_HexNAc(5)Hex(6)Fuc(1)NeuGc(2)_AD	Yes		Yes					Yes
P22599_101_HexNAc(5)Hex(6)Fuc(1)NeuGc(2)	P22599	101	HexNAc(5)Hex(6)Fuc(1)NeuGc(2)	5	6	1		2	>sp|P22599|A1AT2_MOUSE Alpha-1-antitrypsin 1-2 OS=Mus musculus OX=10090 GN=Serpina1b PE=1 SV=2	Serpina1b	K.[+229.16293].GDTHTQILEGLQFN[+2747.95238]LTQTSEADIHK[+229.16293].S	GDTHTQILEGLQFNLTQTSEADIHK	231213_OE_RK_AD_TMT_HILIC	30371	60.4515	0.00024	1001.13	6	9.97	238.5	AD	23084.2	14914.8	30337.9	33195.1	38632.9	46370.8	36169.9	30428	32060.8	37549.8	33490.5	28033	36515.9	322744	70263	Complex/hybrid	≥3	2	1	NeuGc	P22599_HexNAc(5)Hex(6)Fuc(1)NeuGc(2)	P22599_101	P22599_101_HexNAc(5)Hex(6)Fuc(1)NeuGc(2)_AD	Yes		Yes					Yes
P22599_101_HexNAc(5)Hex(6)NeuGc(2)	P22599	101	HexNAc(5)Hex(6)NeuGc(2)	5	6			2	>sp|P22599|A1AT2_MOUSE Alpha-1-antitrypsin 1-2 OS=Mus musculus OX=10090 GN=Serpina1b PE=1 SV=2	Serpina1b	K.[+229.16293].GDTHTQILEGLQFN[+2601.89447]LTQTSEADIHK[+229.16293].S	GDTHTQILEGLQFNLTQTSEADIHK	231213_OE_RK_AD_TMT_HILIC	30542	60.7794	1.3e-26	1172.13	5	7.29	1328.2	AD	11046.4	12645.4	16400	24967.8	41289.2	18377.1	21757	15013.1	13836.2	21940.6	22249	21269.7	18184.8	197273	70264	Complex/hybrid	≥3	2	0	NeuGc	P22599_HexNAc(5)Hex(6)NeuGc(2)	P22599_101	P22599_101_HexNAc(5)Hex(6)NeuGc(2)_AD	Yes		Yes					Yes
P22599_101_HexNAc(5)Hex(6)NeuGc(2)	P22599	101	HexNAc(5)Hex(6)NeuGc(2)	5	6			2	>sp|P22599|A1AT2_MOUSE Alpha-1-antitrypsin 1-2 OS=Mus musculus OX=10090 GN=Serpina1b PE=1 SV=2	Serpina1b	K.[+229.16293].GDTHTQILEGLQFN[+2601.89447]LTQTSEADIHK[+229.16293].S	GDTHTQILEGLQFNLTQTSEADIHK	231213_OE_RK_AD_TMT_HILIC	30729	61.1357	1.3e-26	1172.14	5	8.23	1320.1	AD	6531.1	5155.81	10764.1	15192.2	26000.4	15534.1	12405.3	9266.22	9552.49	16125.7	12868.7	12728.7	12576.8	126528	70265	Complex/hybrid	≥3	2	0	NeuGc	P22599_HexNAc(5)Hex(6)NeuGc(2)	P22599_101	P22599_101_HexNAc(5)Hex(6)NeuGc(2)_AD	Yes		Yes					Yes
P22599_101_HexNAc(5)Hex(6)NeuGc(2)	P22599	101	HexNAc(5)Hex(6)NeuGc(2)	5	6			2	>sp|P22599|A1AT2_MOUSE Alpha-1-antitrypsin 1-2 OS=Mus musculus OX=10090 GN=Serpina1b PE=1 SV=2	Serpina1b	K.[+229.16293].GDTHTQILEGLQFN[+2601.89447]LTQTSEADIHK[+229.16293].S	GDTHTQILEGLQFNLTQTSEADIHK	231213_OE_RK_AD_TMT_HILIC	30733	61.1424	5.8e-24	1464.91	4	6.26	1160.6	AD	2771.45	2511.24	4434.27	9071.16	13335.7	6980.92	5743.85	4335.13	4298.15	6902.21	5490.13	6424.76	5652.05	60384.1	70266	Complex/hybrid	≥3	2	0	NeuGc	P22599_HexNAc(5)Hex(6)NeuGc(2)	P22599_101	P22599_101_HexNAc(5)Hex(6)NeuGc(2)_AD	Yes		Yes					Yes
P22599_101_HexNAc(5)Hex(6)NeuGc(2)	P22599	101	HexNAc(5)Hex(6)NeuGc(2)	5	6			2	>sp|P22599|A1AT2_MOUSE Alpha-1-antitrypsin 1-2 OS=Mus musculus OX=10090 GN=Serpina1b PE=1 SV=2	Serpina1b	K.[+229.16293].GDTHTQILEGLQFN[+2601.89447]LTQTSEADIHK[+229.16293].S	GDTHTQILEGLQFNLTQTSEADIHK	231213_OE_RK_AD_TMT_HILIC	30734	61.1441	1.3e-23	976.947	6	8.26	1160.4	AD	4380.62	4971.26	5696.12	9053.27	15843.5	9895.91	9660.27	5916.01	8179.28	12110.9	10338.3	7988.95	9152.48	85707.1	70267	Complex/hybrid	≥3	2	0	NeuGc	P22599_HexNAc(5)Hex(6)NeuGc(2)	P22599_101	P22599_101_HexNAc(5)Hex(6)NeuGc(2)_AD	Yes		Yes					Yes
P22599_101_HexNAc(5)Hex(6)NeuGc(2)	P22599	101	HexNAc(5)Hex(6)NeuGc(2)	5	6			2	>sp|P22599|A1AT2_MOUSE Alpha-1-antitrypsin 1-2 OS=Mus musculus OX=10090 GN=Serpina1b PE=1 SV=2	Serpina1b	K.[+229.16293].GDTHTQILEGLQFN[+2601.89447]LTQTSEADIHK[+229.16293].S	GDTHTQILEGLQFNLTQTSEADIHK	231213_OE_RK_AD_TMT_HILIC	30526	60.7474	1.4e-22	976.945	6	6.07	1119	AD	6123.42	3640.19	8848.76	12011.9	18095.1	9458.83	9724.94	7974.09	7875.93	11762.3	8591.2	9743.89	9359.22	95515.5	70268	Complex/hybrid	≥3	2	0	NeuGc	P22599_HexNAc(5)Hex(6)NeuGc(2)	P22599_101	P22599_101_HexNAc(5)Hex(6)NeuGc(2)_AD	Yes		Yes					Yes
P22599_101_HexNAc(5)Hex(6)NeuGc(2)	P22599	101	HexNAc(5)Hex(6)NeuGc(2)	5	6			2	>sp|P22599|A1AT2_MOUSE Alpha-1-antitrypsin 1-2 OS=Mus musculus OX=10090 GN=Serpina1b PE=1 SV=2	Serpina1b	K.[+229.16293].GDTHTQILEGLQFN[+2601.89447]LTQTSEADIHK[+229.16293].S	GDTHTQILEGLQFNLTQTSEADIHK	231213_OE_RK_AD_TMT_HILIC	30525	60.7457	5.2e-21	1464.66	4	6.67	1044.8	AD	6474.99	3857.37	6870.77	8316.1	13315.6	7983.52	7363.23	6472.91	5139.65	9068.07	7359.79	7766.96	7205.48	74862.2	70269	Complex/hybrid	≥3	2	0	NeuGc	P22599_HexNAc(5)Hex(6)NeuGc(2)	P22599_101	P22599_101_HexNAc(5)Hex(6)NeuGc(2)_AD	Yes		Yes					Yes
P22599_101_HexNAc(5)Hex(6)NeuGc(2)	P22599	101	HexNAc(5)Hex(6)NeuGc(2)	5	6			2	>sp|P22599|A1AT2_MOUSE Alpha-1-antitrypsin 1-2 OS=Mus musculus OX=10090 GN=Serpina1b PE=1 SV=2	Serpina1b	K.[+229.16293].GDTHTQILEGLQFN[+2601.89447]LTQTSEADIHK[+229.16293].S	GDTHTQILEGLQFNLTQTSEADIHK	231213_OE_RK_AD_TMT_HILIC	30927	61.5065	3.1e-19	1172.13	5	3.02	969.7	AD	3312.27	5948.12	8588.93	6984.75	9508.27	11759	5918.04	8225.88	6900.84	9401.71	6493.37	6868.47	8441.09	76547.8	70270	Complex/hybrid	≥3	2	0	NeuGc	P22599_HexNAc(5)Hex(6)NeuGc(2)	P22599_101	P22599_101_HexNAc(5)Hex(6)NeuGc(2)_AD	Yes		Yes					Yes
P22599_101_HexNAc(5)Hex(6)NeuGc(2)	P22599	101	HexNAc(5)Hex(6)NeuGc(2)	5	6			2	>sp|P22599|A1AT2_MOUSE Alpha-1-antitrypsin 1-2 OS=Mus musculus OX=10090 GN=Serpina1b PE=1 SV=2	Serpina1b	K.[+229.16293].GDTHTQILEGLQFN[+2601.89447]LTQTSEADIHK[+229.16293].S	GDTHTQILEGLQFNLTQTSEADIHK	231213_OE_RK_AD_TMT_HILIC	30608	60.9026	1.1e-14	837.526	7	6.3	730.7	AD	3627.87	4184.54	5111.54	7175	10291.5	9604.69	5027.13	6202.29	7691.71	5748.61	9363.6	6078.1	6854.89	64664.9	70271	Complex/hybrid	≥3	2	0	NeuGc	P22599_HexNAc(5)Hex(6)NeuGc(2)	P22599_101	P22599_101_HexNAc(5)Hex(6)NeuGc(2)_AD	Yes		Yes					Yes
P22599_101_HexNAc(5)Hex(6)NeuGc(2)	P22599	101	HexNAc(5)Hex(6)NeuGc(2)	5	6			2	>sp|P22599|A1AT2_MOUSE Alpha-1-antitrypsin 1-2 OS=Mus musculus OX=10090 GN=Serpina1b PE=1 SV=2	Serpina1b	K.[+229.16293].GDTHTQILEGLQFN[+2601.89447]LTQTSEADIHK[+229.16293].S	GDTHTQILEGLQFNLTQTSEADIHK	231213_OE_RK_AD_TMT_HILIC	31097	61.8277	4.4e-07	1172.13	5	6.87	347.7	AD	13694.1	11916.7	18076.6	19522.7	20658.5	27282.1	17271.9	21664.9	22384	26349.4	22100.4	16773.7	22990.5	198821	70272	Complex/hybrid	≥3	2	0	NeuGc	P22599_HexNAc(5)Hex(6)NeuGc(2)	P22599_101	P22599_101_HexNAc(5)Hex(6)NeuGc(2)_AD	Yes		Yes					Yes
P22599_101_HexNAc(5)Hex(6)NeuGc(2)	P22599	101	HexNAc(5)Hex(6)NeuGc(2)	5	6			2	>sp|P22599|A1AT2_MOUSE Alpha-1-antitrypsin 1-2 OS=Mus musculus OX=10090 GN=Serpina1b PE=1 SV=2	Serpina1b	K.[+229.16293].GDTHTQILEGLQFN[+2601.89447]LTQTSEADIHK[+229.16293].S	GDTHTQILEGLQFNLTQTSEADIHK	231213_OE_RK_AD_TMT_HILIC	30591	60.8688	0.0087	837.527	7	7.68	143.6	AD	10510	9302.75	15318.8	20454.7	19892.9	29141.5	22524.5	17107.3	20320.8	29918.1	26093.5	15095.8	23802.4	194491	70273	Complex/hybrid	≥3	2	0	NeuGc	P22599_HexNAc(5)Hex(6)NeuGc(2)	P22599_101	P22599_101_HexNAc(5)Hex(6)NeuGc(2)_AD	Yes		Yes					Yes
P22599_101_HexNAc(6)Hex(5)Fuc(3)	P22599	101	HexNAc(6)Hex(5)Fuc(3)	6	5	3			>sp|P22599|A1AT2_MOUSE Alpha-1-antitrypsin 1-2 OS=Mus musculus OX=10090 GN=Serpina1b PE=1 SV=2	Serpina1b	K.[+229.16293].GDTHTQILEGLQFN[+2466.91408]LTQTSEADIHK[+229.16293].S	GDTHTQILEGLQFNLTQTSEADIHK	231213_OE_RK_AD_TMT_HILIC	29640	59.0678	1.6e-17	1144.94	5	10.21	897.8	AD	3652.91	4729.66	4060.55	8713.13	16333	8331.46	9244.64	7956.13	7981.19	7318.66	7995.71	7497.85	8166.42	78321.3	70274	Complex/hybrid	≥3	0	≥3	None	P22599_HexNAc(6)Hex(5)Fuc(3)	P22599_101	P22599_101_HexNAc(6)Hex(5)Fuc(3)_AD	Yes		Yes					Yes
P22599_101_HexNAc(6)Hex(5)Fuc(3)	P22599	101	HexNAc(6)Hex(5)Fuc(3)	6	5	3			>sp|P22599|A1AT2_MOUSE Alpha-1-antitrypsin 1-2 OS=Mus musculus OX=10090 GN=Serpina1b PE=1 SV=2	Serpina1b	K.[+229.16293].GDTHTQILEGLQFN[+2466.91408]LTQTSEADIHK[+229.16293].S	GDTHTQILEGLQFNLTQTSEADIHK	231213_OE_RK_AD_TMT_HILIC	29670	59.1234	9.8e-17	954.282	6	6.81	834.4	AD	5118.79	5913.58	7317.03	5984	14394.7	9942.8	9660.36	9690.28	7204.86	11006.9	10590.2	7745.61	9501.04	86233.3	70275	Complex/hybrid	≥3	0	≥3	None	P22599_HexNAc(6)Hex(5)Fuc(3)	P22599_101	P22599_101_HexNAc(6)Hex(5)Fuc(3)_AD	Yes		Yes					Yes
P22599_101_HexNAc(5)Hex(6)Fuc(1)NeuGc(1)	P22599	101	HexNAc(5)Hex(6)Fuc(1)NeuGc(1)	5	6	1		1	>sp|P22599|A1AT2_MOUSE Alpha-1-antitrypsin 1-2 OS=Mus musculus OX=10090 GN=Serpina1b PE=1 SV=2	Serpina1b	K.[+229.16293].GDTHTQILEGLQFN[+2440.86204]LTQTSEADIHK[+229.16293].S	GDTHTQILEGLQFNLTQTSEADIHK	231213_OE_RK_AD_TMT_HILIC	29343	58.5058	1.1e-24	1139.93	5	6.59	1226.3	AD	3168.32	3313.84	6970.19	6458.69	11483.4	11432.4	15392.9	11017.5	8921.68	18363.4	9268.53	6278.89	13025.6	96522.3	70276	Complex/hybrid	≥3	1	1	NeuGc	P22599_HexNAc(5)Hex(6)Fuc(1)NeuGc(1)	P22599_101	P22599_101_HexNAc(5)Hex(6)Fuc(1)NeuGc(1)_AD	Yes		Yes					Yes
P22599_101_HexNAc(5)Hex(6)Fuc(1)NeuGc(1)	P22599	101	HexNAc(5)Hex(6)Fuc(1)NeuGc(1)	5	6	1		1	>sp|P22599|A1AT2_MOUSE Alpha-1-antitrypsin 1-2 OS=Mus musculus OX=10090 GN=Serpina1b PE=1 SV=2	Serpina1b	K.[+229.16293].GDTHTQILEGLQFN[+2440.86204]LTQTSEADIHK[+229.16293].S	GDTHTQILEGLQFNLTQTSEADIHK	231213_OE_RK_AD_TMT_HILIC	29529	58.8585	1.1e-24	1139.73	5	7.43	1216.4	AD	1679.46	2385.44	3757.63	5220.54	8063.48	9467.14	8420.86	9922.11	6090.55	13056.7	5652.51	4221.31	9391.48	68063.9	70277	Complex/hybrid	≥3	1	1	NeuGc	P22599_HexNAc(5)Hex(6)Fuc(1)NeuGc(1)	P22599_101	P22599_101_HexNAc(5)Hex(6)Fuc(1)NeuGc(1)_AD	Yes		Yes					Yes
P22599_101_HexNAc(5)Hex(6)Fuc(1)NeuGc(1)	P22599	101	HexNAc(5)Hex(6)Fuc(1)NeuGc(1)	5	6	1		1	>sp|P22599|A1AT2_MOUSE Alpha-1-antitrypsin 1-2 OS=Mus musculus OX=10090 GN=Serpina1b PE=1 SV=2	Serpina1b	K.[+229.16293].GDTHTQILEGLQFN[+2440.86204]LTQTSEADIHK[+229.16293].S	GDTHTQILEGLQFNLTQTSEADIHK	231213_OE_RK_AD_TMT_HILIC	29369	58.5565	7.5e-20	1424.66	4	5.44	984	AD	2616.59	2711.99	6249.65	6971.81	4996.48	5295.96	5804.54	5253.97	5589.74	7013.76	3046.89	4709.3	5791.59	52504.5	70278	Complex/hybrid	≥3	1	1	NeuGc	P22599_HexNAc(5)Hex(6)Fuc(1)NeuGc(1)	P22599_101	P22599_101_HexNAc(5)Hex(6)Fuc(1)NeuGc(1)_AD	Yes		Yes					Yes
P22599_101_HexNAc(5)Hex(6)Fuc(1)NeuGc(1)	P22599	101	HexNAc(5)Hex(6)Fuc(1)NeuGc(1)	5	6	1		1	>sp|P22599|A1AT2_MOUSE Alpha-1-antitrypsin 1-2 OS=Mus musculus OX=10090 GN=Serpina1b PE=1 SV=2	Serpina1b	K.[+229.16293].GDTHTQILEGLQFN[+2440.86204]LTQTSEADIHK[+229.16293].S	GDTHTQILEGLQFNLTQTSEADIHK	231213_OE_RK_AD_TMT_HILIC	29349	58.5159	1.2e-18	949.941	6	7.38	938.9	AD	8914.86	4507.99	10396.1	8065.39	7768.68	14306.5	7917.47	11065.7	15688.8	16132	12250.3	7930.6	13022.1	104763	70279	Complex/hybrid	≥3	1	1	NeuGc	P22599_HexNAc(5)Hex(6)Fuc(1)NeuGc(1)	P22599_101	P22599_101_HexNAc(5)Hex(6)Fuc(1)NeuGc(1)_AD	Yes		Yes					Yes
P22599_101_HexNAc(5)Hex(7)NeuAc(1)	P22599	101	HexNAc(5)Hex(7)NeuAc(1)	5	7		1		>sp|P22599|A1AT2_MOUSE Alpha-1-antitrypsin 1-2 OS=Mus musculus OX=10090 GN=Serpina1b PE=1 SV=2	Serpina1b	K.[+229.16293].GDTHTQILEGLQFN[+2440.86204]LTQTSEADIHK[+229.16293].S	GDTHTQILEGLQFNLTQTSEADIHK	231213_OE_RK_AD_TMT_HILIC	29563	58.9209	7.5e-16	1424.91	4	5.52	782.6	AD	1173.45	1088.82	3139.97	2862.44	4748.39	4084.88	4298.98	2504.99	2693.07	6725.62	4485.49	2602.61	4061.51	33320.6	70280	Complex/hybrid	≥3	1	0	NeuAc	P22599_HexNAc(5)Hex(7)NeuAc(1)	P22599_101	P22599_101_HexNAc(5)Hex(7)NeuAc(1)_AD	Yes		Yes					Yes
P22599_101_HexNAc(5)Hex(5)NeuAc(1)NeuGc(1)	P22599	101	HexNAc(5)Hex(5)NeuAc(1)NeuGc(1)	5	5		1	1	>sp|P22599|A1AT2_MOUSE Alpha-1-antitrypsin 1-2 OS=Mus musculus OX=10090 GN=Serpina1b PE=1 SV=2	Serpina1b	K.[+229.16293].GDTHTQILEGLQFN[+2423.84673]LTQTSEADIHK[+229.16293].S	GDTHTQILEGLQFNLTQTSEADIHK	231213_OE_RK_AD_TMT_HILIC	28365	56.6511	1.2e-16	1136.32	5	5.72	837.2	AD	3047.58	2601.54	3386.54	3850.51	4915.34	4750.1	5349.91	4324.33	4118.36	7295.06	6182.54	3560.3	5167.55	43639.3	70281	Complex/hybrid	≥3	2	0	Both	P22599_HexNAc(5)Hex(5)NeuAc(1)NeuGc(1)	P22599_101	P22599_101_HexNAc(5)Hex(5)NeuAc(1)NeuGc(1)_AD	Yes		Yes					Yes
P22599_101_HexNAc(4)Hex(5)Fuc(1)NeuGc(2)	P22599	101	HexNAc(4)Hex(5)Fuc(1)NeuGc(2)	4	5	1		2	>sp|P22599|A1AT2_MOUSE Alpha-1-antitrypsin 1-2 OS=Mus musculus OX=10090 GN=Serpina1b PE=1 SV=2	Serpina1b	K.[+229.16293].GDTHTQILEGLQFN[+2382.82018]LTQTSEADIHK[+229.16293].S	GDTHTQILEGLQFNLTQTSEADIHK	231213_OE_RK_AD_TMT_HILIC	30702	61.0833	1.3e-27	1128.32	5	7.5	1385.6	AD	6663.28	5787.93	8692.48	12712.9	16404.4	18543	22059.3	19030.1	12829.2	27745	13274.8	10052.2	20041.3	150468	70282	Complex/hybrid	2	2	1	NeuGc	P22599_HexNAc(4)Hex(5)Fuc(1)NeuGc(2)	P22599_101	P22599_101_HexNAc(4)Hex(5)Fuc(1)NeuGc(2)_AD	Yes		Yes					Yes
P22599_101_HexNAc(4)Hex(5)Fuc(1)NeuGc(2)	P22599	101	HexNAc(4)Hex(5)Fuc(1)NeuGc(2)	4	5	1		2	>sp|P22599|A1AT2_MOUSE Alpha-1-antitrypsin 1-2 OS=Mus musculus OX=10090 GN=Serpina1b PE=1 SV=2	Serpina1b	K.[+229.16293].GDTHTQILEGLQFN[+2382.82018]LTQTSEADIHK[+229.16293].S	GDTHTQILEGLQFNLTQTSEADIHK	231213_OE_RK_AD_TMT_HILIC	30517	60.7322	1.3e-27	1128.32	5	7.72	1385.1	AD	7882.53	6815.27	8212.62	9486.41	19680.4	21220.7	33700	20069.8	16251.8	32672.1	19656.3	10415.5	24782.9	175992	70283	Complex/hybrid	2	2	1	NeuGc	P22599_HexNAc(4)Hex(5)Fuc(1)NeuGc(2)	P22599_101	P22599_101_HexNAc(4)Hex(5)Fuc(1)NeuGc(2)_AD	Yes		Yes					Yes
P22599_101_HexNAc(4)Hex(5)Fuc(1)NeuGc(2)	P22599	101	HexNAc(4)Hex(5)Fuc(1)NeuGc(2)	4	5	1		2	>sp|P22599|A1AT2_MOUSE Alpha-1-antitrypsin 1-2 OS=Mus musculus OX=10090 GN=Serpina1b PE=1 SV=2	Serpina1b	K.[+229.16293].GDTHTQILEGLQFN[+2382.82018]LTQTSEADIHK[+229.16293].S	GDTHTQILEGLQFNLTQTSEADIHK	231213_OE_RK_AD_TMT_HILIC	31133	61.8986	9.6e-26	1128.12	5	7.05	1286.6	AD	1397.53	1401.15	4585.82	6034.06	7632.33	7712.6	6768	5993.93	4798.35	9525.82	4776.07	4210.18	6959.74	55849.6	70284	Complex/hybrid	2	2	1	NeuGc	P22599_HexNAc(4)Hex(5)Fuc(1)NeuGc(2)	P22599_101	P22599_101_HexNAc(4)Hex(5)Fuc(1)NeuGc(2)_AD	Yes		Yes					Yes
P22599_101_HexNAc(4)Hex(5)Fuc(1)NeuGc(2)	P22599	101	HexNAc(4)Hex(5)Fuc(1)NeuGc(2)	4	5	1		2	>sp|P22599|A1AT2_MOUSE Alpha-1-antitrypsin 1-2 OS=Mus musculus OX=10090 GN=Serpina1b PE=1 SV=2	Serpina1b	K.[+229.16293].GDTHTQILEGLQFN[+2382.82018]LTQTSEADIHK[+229.16293].S	GDTHTQILEGLQFNLTQTSEADIHK	231213_OE_RK_AD_TMT_HILIC	30518	60.7339	1.5e-25	940.436	6	9.15	1254.2	AD	4951.74	4704.23	6625.76	8649.68	10327.5	15572.1	15499.3	12713.5	12019.6	19875.4	11473.7	7051.77	15136	110939	70285	Complex/hybrid	2	2	1	NeuGc	P22599_HexNAc(4)Hex(5)Fuc(1)NeuGc(2)	P22599_101	P22599_101_HexNAc(4)Hex(5)Fuc(1)NeuGc(2)_AD	Yes		Yes					Yes
P22599_101_HexNAc(4)Hex(5)Fuc(1)NeuGc(2)	P22599	101	HexNAc(4)Hex(5)Fuc(1)NeuGc(2)	4	5	1		2	>sp|P22599|A1AT2_MOUSE Alpha-1-antitrypsin 1-2 OS=Mus musculus OX=10090 GN=Serpina1b PE=1 SV=2	Serpina1b	K.[+229.16293].GDTHTQILEGLQFN[+2382.82018]LTQTSEADIHK[+229.16293].S	GDTHTQILEGLQFNLTQTSEADIHK	231213_OE_RK_AD_TMT_HILIC	30899	61.4543	6.6e-24	1128.51	5	0.15	1214.8	AD	4461.44	3005.02	5982.97	7095.15	6854.77	5200.66	6364.73	6516.63	6212.41	10111.4	7985.84	5479.87	6881.17	61805.2	70286	Complex/hybrid	2	2	1	NeuGc	P22599_HexNAc(4)Hex(5)Fuc(1)NeuGc(2)	P22599_101	P22599_101_HexNAc(4)Hex(5)Fuc(1)NeuGc(2)_AD	Yes		Yes					Yes
P22599_101_HexNAc(4)Hex(5)Fuc(1)NeuGc(2)	P22599	101	HexNAc(4)Hex(5)Fuc(1)NeuGc(2)	4	5	1		2	>sp|P22599|A1AT2_MOUSE Alpha-1-antitrypsin 1-2 OS=Mus musculus OX=10090 GN=Serpina1b PE=1 SV=2	Serpina1b	K.[+229.16293].GDTHTQILEGLQFN[+2382.82018]LTQTSEADIHK[+229.16293].S	GDTHTQILEGLQFNLTQTSEADIHK	231213_OE_RK_AD_TMT_HILIC	30708	61.0934	6.8e-25	1409.89	4	5.64	1203.5	AD	2939.44	2219.61	5250.98	4867.12	8089.35	11554.2	9917.13	8265.36	7039.25	15094.7	9321.85	4673.3	10374.1	75237.1	70287	Complex/hybrid	2	2	1	NeuGc	P22599_HexNAc(4)Hex(5)Fuc(1)NeuGc(2)	P22599_101	P22599_101_HexNAc(4)Hex(5)Fuc(1)NeuGc(2)_AD	Yes		Yes					Yes
P22599_101_HexNAc(4)Hex(5)Fuc(1)NeuGc(2)	P22599	101	HexNAc(4)Hex(5)Fuc(1)NeuGc(2)	4	5	1		2	>sp|P22599|A1AT2_MOUSE Alpha-1-antitrypsin 1-2 OS=Mus musculus OX=10090 GN=Serpina1b PE=1 SV=2	Serpina1b	K.[+229.16293].GDTHTQILEGLQFN[+2382.82018]LTQTSEADIHK[+229.16293].S	GDTHTQILEGLQFNLTQTSEADIHK	231213_OE_RK_AD_TMT_HILIC	30709	61.0951	1.4e-23	940.433	6	6.16	1180	AD	4871.1	3665.82	6450.8	5223.08	8722.62	13273.6	8886.45	11574.7	10608	16741.4	10849.5	5786.69	12216.8	90017.6	70288	Complex/hybrid	2	2	1	NeuGc	P22599_HexNAc(4)Hex(5)Fuc(1)NeuGc(2)	P22599_101	P22599_101_HexNAc(4)Hex(5)Fuc(1)NeuGc(2)_AD	Yes		Yes					Yes
P22599_101_HexNAc(4)Hex(5)Fuc(1)NeuGc(2)	P22599	101	HexNAc(4)Hex(5)Fuc(1)NeuGc(2)	4	5	1		2	>sp|P22599|A1AT2_MOUSE Alpha-1-antitrypsin 1-2 OS=Mus musculus OX=10090 GN=Serpina1b PE=1 SV=2	Serpina1b	K.[+229.16293].GDTHTQILEGLQFN[+2382.82018]LTQTSEADIHK[+229.16293].S	GDTHTQILEGLQFNLTQTSEADIHK	231213_OE_RK_AD_TMT_HILIC	30521	60.7389	5.8e-23	1410.15	4	6.34	1149.9	AD	3198.3	3780.98	5619.91	7196.01	14664.7	18049.2	18339	15267.6	12392.3	27293.6	11014.7	6891.97	18268.4	125802	70289	Complex/hybrid	2	2	1	NeuGc	P22599_HexNAc(4)Hex(5)Fuc(1)NeuGc(2)	P22599_101	P22599_101_HexNAc(4)Hex(5)Fuc(1)NeuGc(2)_AD	Yes		Yes					Yes
P22599_101_HexNAc(4)Hex(5)Fuc(1)NeuGc(2)	P22599	101	HexNAc(4)Hex(5)Fuc(1)NeuGc(2)	4	5	1		2	>sp|P22599|A1AT2_MOUSE Alpha-1-antitrypsin 1-2 OS=Mus musculus OX=10090 GN=Serpina1b PE=1 SV=2	Serpina1b	K.[+229.16293].GDTHTQILEGLQFN[+2382.82018]LTQTSEADIHK[+229.16293].S	GDTHTQILEGLQFNLTQTSEADIHK	231213_OE_RK_AD_TMT_HILIC	30606	60.8993	1.2e-15	806.087	7	7.84	756.4	AD	3859.72	1093.08	5071.71	4661.34	6955.8	6596.01	4683.35	4365.69	6128.89	7819.18	8580.77	4328.33	5918.62	51234.8	70290	Complex/hybrid	2	2	1	NeuGc	P22599_HexNAc(4)Hex(5)Fuc(1)NeuGc(2)	P22599_101	P22599_101_HexNAc(4)Hex(5)Fuc(1)NeuGc(2)_AD	Yes		Yes					Yes
P22599_101_HexNAc(4)Hex(5)Fuc(1)NeuGc(2)	P22599	101	HexNAc(4)Hex(5)Fuc(1)NeuGc(2)	4	5	1		2	>sp|P22599|A1AT2_MOUSE Alpha-1-antitrypsin 1-2 OS=Mus musculus OX=10090 GN=Serpina1b PE=1 SV=2	Serpina1b	K.[+229.16293].GDTHTQILEGLQFN[+2382.82018]LTQTSEADIHK[+229.16293].S	GDTHTQILEGLQFNLTQTSEADIHK	231213_OE_RK_AD_TMT_HILIC	31064	61.7653	7.5e-15	1410.4	4	6.18	704.5	AD	6072.5	3543.43	11031.1	10839.9	10549.6	13384.9	13487.5	12083.8	11638.2	16549.8	12121.3	8407.3	13428.8	109181	70291	Complex/hybrid	2	2	1	NeuGc	P22599_HexNAc(4)Hex(5)Fuc(1)NeuGc(2)	P22599_101	P22599_101_HexNAc(4)Hex(5)Fuc(1)NeuGc(2)_AD	Yes		Yes					Yes
P22599_101_HexNAc(4)Hex(5)Fuc(1)NeuAc(1)NeuGc(1)	P22599	101	HexNAc(4)Hex(5)Fuc(1)NeuAc(1)NeuGc(1)	4	5	1	1	1	>sp|P22599|A1AT2_MOUSE Alpha-1-antitrypsin 1-2 OS=Mus musculus OX=10090 GN=Serpina1b PE=1 SV=2	Serpina1b	K.[+229.16293].GDTHTQILEGLQFN[+2366.82526]LTQTSEADIHK[+229.16293].S	GDTHTQILEGLQFNLTQTSEADIHK	231213_OE_RK_AD_TMT_HILIC	29541	58.8788	1.3e-14	937.599	6	5.65	738.2	AD	2964.25	4176.37	7349.2	7577.24	7662.93	11900.9	5880.88	9231.9	7406.36	9918.3	6445.98	5946	8867.67	74068.3	70292	Complex/hybrid	2	2	1	Both	P22599_HexNAc(4)Hex(5)Fuc(1)NeuAc(1)NeuGc(1)	P22599_101	P22599_101_HexNAc(4)Hex(5)Fuc(1)NeuAc(1)NeuGc(1)_AD	Yes		Yes					Yes
P22599_101_HexNAc(4)Hex(5)Fuc(1)NeuAc(1)NeuGc(1)	P22599	101	HexNAc(4)Hex(5)Fuc(1)NeuAc(1)NeuGc(1)	4	5	1	1	1	>sp|P22599|A1AT2_MOUSE Alpha-1-antitrypsin 1-2 OS=Mus musculus OX=10090 GN=Serpina1b PE=1 SV=2	Serpina1b	K.[+229.16293].GDTHTQILEGLQFN[+2366.82526]LTQTSEADIHK[+229.16293].S	GDTHTQILEGLQFNLTQTSEADIHK	231213_OE_RK_AD_TMT_HILIC	29402	58.6173	3.9e-08	1124.92	5	7.96	480.9	AD	3612.59	2893.82	6079.77	4632.87	4647.18	6479.54	3713.3	7093.79	6060.14	6294.23	6370.69	4373.25	5928.2	51507.2	70293	Complex/hybrid	2	2	1	Both	P22599_HexNAc(4)Hex(5)Fuc(1)NeuAc(1)NeuGc(1)	P22599_101	P22599_101_HexNAc(4)Hex(5)Fuc(1)NeuAc(1)NeuGc(1)_AD	Yes		Yes					Yes
P22599_101_HexNAc(5)Hex(6)NeuGc(1)	P22599	101	HexNAc(5)Hex(6)NeuGc(1)	5	6			1	>sp|P22599|A1AT2_MOUSE Alpha-1-antitrypsin 1-2 OS=Mus musculus OX=10090 GN=Serpina1b PE=1 SV=2	Serpina1b	K.[+229.16293].GDTHTQILEGLQFN[+2294.80414]LTQTSEADIHK[+229.16293].S	GDTHTQILEGLQFNLTQTSEADIHK	231213_OE_RK_AD_TMT_HILIC	29530	58.8602	1.5e-27	1110.72	5	8.77	1378.3	AD	11893.1	14767	16436.6	30871.6	69795.6	25098.8	31940	18224	18191.1	37570.1	28726.9	28752.8	26204.8	274788	70294	Complex/hybrid	≥3	1	0	NeuGc	P22599_HexNAc(5)Hex(6)NeuGc(1)	P22599_101	P22599_101_HexNAc(5)Hex(6)NeuGc(1)_AD	Yes		Yes					Yes
P22599_101_HexNAc(5)Hex(6)NeuGc(1)	P22599	101	HexNAc(5)Hex(6)NeuGc(1)	5	6			1	>sp|P22599|A1AT2_MOUSE Alpha-1-antitrypsin 1-2 OS=Mus musculus OX=10090 GN=Serpina1b PE=1 SV=2	Serpina1b	K.[+229.16293].GDTHTQILEGLQFN[+2294.80414]LTQTSEADIHK[+229.16293].S	GDTHTQILEGLQFNLTQTSEADIHK	231213_OE_RK_AD_TMT_HILIC	29716	59.2111	1.4e-25	1110.71	5	5.69	1286.1	AD	4714.54	4473.68	4900.44	7992.03	15268.9	6553.98	5670.94	5085.51	4861.24	9104.07	10211.5	7469.91	6255.15	68625.3	70295	Complex/hybrid	≥3	1	0	NeuGc	P22599_HexNAc(5)Hex(6)NeuGc(1)	P22599_101	P22599_101_HexNAc(5)Hex(6)NeuGc(1)_AD	Yes		Yes					Yes
P22599_101_HexNAc(5)Hex(6)NeuGc(1)	P22599	101	HexNAc(5)Hex(6)NeuGc(1)	5	6			1	>sp|P22599|A1AT2_MOUSE Alpha-1-antitrypsin 1-2 OS=Mus musculus OX=10090 GN=Serpina1b PE=1 SV=2	Serpina1b	K.[+229.16293].GDTHTQILEGLQFN[+2294.80414]LTQTSEADIHK[+229.16293].S	GDTHTQILEGLQFNLTQTSEADIHK	231213_OE_RK_AD_TMT_HILIC	29535	58.8686	1.1e-23	925.764	6	6.43	1173.2	AD	5520.15	4410.66	9496.47	14700.7	33901.8	15122.3	15226.9	9327.37	10624.4	16449.6	13540.6	13605.9	13350.1	134780	70296	Complex/hybrid	≥3	1	0	NeuGc	P22599_HexNAc(5)Hex(6)NeuGc(1)	P22599_101	P22599_101_HexNAc(5)Hex(6)NeuGc(1)_AD	Yes		Yes					Yes
P22599_101_HexNAc(5)Hex(6)NeuGc(1)	P22599	101	HexNAc(5)Hex(6)NeuGc(1)	5	6			1	>sp|P22599|A1AT2_MOUSE Alpha-1-antitrypsin 1-2 OS=Mus musculus OX=10090 GN=Serpina1b PE=1 SV=2	Serpina1b	K.[+229.16293].GDTHTQILEGLQFN[+2294.80414]LTQTSEADIHK[+229.16293].S	GDTHTQILEGLQFNLTQTSEADIHK	231213_OE_RK_AD_TMT_HILIC	29532	58.8636	6.2e-24	1387.89	4	7.48	1167.4	AD	5830.39	7698.42	12321.9	21690.5	44652.9	15388.4	17297.1	10000.2	7519.48	16238.9	16284.4	18438.8	13288.8	158638	70297	Complex/hybrid	≥3	1	0	NeuGc	P22599_HexNAc(5)Hex(6)NeuGc(1)	P22599_101	P22599_101_HexNAc(5)Hex(6)NeuGc(1)_AD	Yes		Yes					Yes
P22599_101_HexNAc(5)Hex(6)NeuGc(1)	P22599	101	HexNAc(5)Hex(6)NeuGc(1)	5	6			1	>sp|P22599|A1AT2_MOUSE Alpha-1-antitrypsin 1-2 OS=Mus musculus OX=10090 GN=Serpina1b PE=1 SV=2	Serpina1b	K.[+229.16293].GDTHTQILEGLQFN[+2294.80414]LTQTSEADIHK[+229.16293].S	GDTHTQILEGLQFNLTQTSEADIHK	231213_OE_RK_AD_TMT_HILIC	29717	59.2128	5.2e-22	1387.89	4	6.6	1095.2	AD	4359.85	3766.16	4185.04	7485.31	11166.2	6647.67	6997.63	5551.56	3720.59	8097.62	5977.39	6192.51	6203.01	61977.6	70298	Complex/hybrid	≥3	1	0	NeuGc	P22599_HexNAc(5)Hex(6)NeuGc(1)	P22599_101	P22599_101_HexNAc(5)Hex(6)NeuGc(1)_AD	Yes		Yes					Yes
P22599_101_HexNAc(5)Hex(6)NeuGc(1)	P22599	101	HexNAc(5)Hex(6)NeuGc(1)	5	6			1	>sp|P22599|A1AT2_MOUSE Alpha-1-antitrypsin 1-2 OS=Mus musculus OX=10090 GN=Serpina1b PE=1 SV=2	Serpina1b	K.[+229.16293].GDTHTQILEGLQFN[+2294.80414]LTQTSEADIHK[+229.16293].S	GDTHTQILEGLQFNLTQTSEADIHK	231213_OE_RK_AD_TMT_HILIC	29485	58.7741	1.2e-18	1110.51	5	6.23	907.6	AD	8386.78	7233.47	13583.7	17910.9	22426.3	16011	14331.9	14378.4	13196	18458.1	20338.2	13908.2	15275.1	145917	70299	Complex/hybrid	≥3	1	0	NeuGc	P22599_HexNAc(5)Hex(6)NeuGc(1)	P22599_101	P22599_101_HexNAc(5)Hex(6)NeuGc(1)_AD	Yes		Yes					Yes
P22599_101_HexNAc(5)Hex(6)NeuGc(1)	P22599	101	HexNAc(5)Hex(6)NeuGc(1)	5	6			1	>sp|P22599|A1AT2_MOUSE Alpha-1-antitrypsin 1-2 OS=Mus musculus OX=10090 GN=Serpina1b PE=1 SV=2	Serpina1b	K.[+229.16293].GDTHTQILEGLQFN[+2294.80414]LTQTSEADIHK[+229.16293].S	GDTHTQILEGLQFNLTQTSEADIHK	231213_OE_RK_AD_TMT_HILIC	30069	59.8812	1.3e-17	1110.72	5	8	883.1	AD	5019.85	3122.34	5540.05	6393.69	8085.95	8694.11	4058.86	5492.62	5709.91	5190.94	8847.29	5632.38	5829.29	57308.3	70300	Complex/hybrid	≥3	1	0	NeuGc	P22599_HexNAc(5)Hex(6)NeuGc(1)	P22599_101	P22599_101_HexNAc(5)Hex(6)NeuGc(1)_AD	Yes		Yes					Yes
P22599_101_HexNAc(5)Hex(6)NeuGc(1)	P22599	101	HexNAc(5)Hex(6)NeuGc(1)	5	6			1	>sp|P22599|A1AT2_MOUSE Alpha-1-antitrypsin 1-2 OS=Mus musculus OX=10090 GN=Serpina1b PE=1 SV=2	Serpina1b	K.[+229.16293].GDTHTQILEGLQFN[+2294.80414]LTQTSEADIHK[+229.16293].S	GDTHTQILEGLQFNLTQTSEADIHK	231213_OE_RK_AD_TMT_HILIC	29566	58.926	1.2e-13	793.513	7	7.23	687.7	AD	2972.86	1809.37	4075.74	6853.33	8044.55	6301.25	4290.09	4236.05	5479.55	5925.95	7372.43	4751.17	5246.58	49988.7	70301	Complex/hybrid	≥3	1	0	NeuGc	P22599_HexNAc(5)Hex(6)NeuGc(1)	P22599_101	P22599_101_HexNAc(5)Hex(6)NeuGc(1)_AD	Yes		Yes					Yes
P22599_101_HexNAc(4)Hex(6)Fuc(1)NeuGc(1)	P22599	101	HexNAc(4)Hex(6)Fuc(1)NeuGc(1)	4	6	1		1	>sp|P22599|A1AT2_MOUSE Alpha-1-antitrypsin 1-2 OS=Mus musculus OX=10090 GN=Serpina1b PE=1 SV=2	Serpina1b	K.[+229.16293].GDTHTQILEGLQFN[+2237.78267]LTQTSEADIHK[+229.16293].S	GDTHTQILEGLQFNLTQTSEADIHK	231213_OE_RK_AD_TMT_HILIC	30889	61.4374	5.9e-27	1099.1	5	0.29	1382.7	AD	10415.1	9811.82	15251.8	26767.1	41886	20268.5	19422.3	14243.9	12959.4	19193.7	19181.3	20826.4	17217.5	190220	70302	Complex/hybrid	2	1	1	NeuGc	P22599_HexNAc(4)Hex(6)Fuc(1)NeuGc(1)	P22599_101	P22599_101_HexNAc(4)Hex(6)Fuc(1)NeuGc(1)_AD	Yes		Yes					Yes
P22599_101_HexNAc(4)Hex(6)Fuc(1)NeuGc(1)	P22599	101	HexNAc(4)Hex(6)Fuc(1)NeuGc(1)	4	6	1		1	>sp|P22599|A1AT2_MOUSE Alpha-1-antitrypsin 1-2 OS=Mus musculus OX=10090 GN=Serpina1b PE=1 SV=2	Serpina1b	K.[+229.16293].GDTHTQILEGLQFN[+2237.78267]LTQTSEADIHK[+229.16293].S	GDTHTQILEGLQFNLTQTSEADIHK	231213_OE_RK_AD_TMT_HILIC	30703	61.085	1.3e-27	1099.11	5	4.51	1369	AD	20744.5	22296.2	34390.2	52937.5	95720.6	42115	45770.3	39428.5	23907.3	50018.6	43592.1	45217.8	40247.9	427329	70303	Complex/hybrid	2	1	1	NeuGc	P22599_HexNAc(4)Hex(6)Fuc(1)NeuGc(1)	P22599_101	P22599_101_HexNAc(4)Hex(6)Fuc(1)NeuGc(1)_AD	Yes		Yes					Yes
P22599_101_HexNAc(4)Hex(6)Fuc(1)NeuGc(1)	P22599	101	HexNAc(4)Hex(6)Fuc(1)NeuGc(1)	4	6	1		1	>sp|P22599|A1AT2_MOUSE Alpha-1-antitrypsin 1-2 OS=Mus musculus OX=10090 GN=Serpina1b PE=1 SV=2	Serpina1b	K.[+229.16293].GDTHTQILEGLQFN[+2237.78267]LTQTSEADIHK[+229.16293].S	GDTHTQILEGLQFNLTQTSEADIHK	231213_OE_RK_AD_TMT_HILIC	30710	61.0968	1.3e-26	916.091	6	4.92	1344.8	AD	12377.7	12105.2	16915.4	22799.9	46772.4	25803.4	27584.5	27650	24922.1	24545.3	30125.9	22194.1	26101	241476	70304	Complex/hybrid	2	1	1	NeuGc	P22599_HexNAc(4)Hex(6)Fuc(1)NeuGc(1)	P22599_101	P22599_101_HexNAc(4)Hex(6)Fuc(1)NeuGc(1)_AD	Yes		Yes					Yes
P22599_101_HexNAc(4)Hex(6)Fuc(1)NeuGc(1)	P22599	101	HexNAc(4)Hex(6)Fuc(1)NeuGc(1)	4	6	1		1	>sp|P22599|A1AT2_MOUSE Alpha-1-antitrypsin 1-2 OS=Mus musculus OX=10090 GN=Serpina1b PE=1 SV=2	Serpina1b	K.[+229.16293].GDTHTQILEGLQFN[+2237.78267]LTQTSEADIHK[+229.16293].S	GDTHTQILEGLQFNLTQTSEADIHK	231213_OE_RK_AD_TMT_HILIC	31749	63.0678	5e-25	1099.31	5	1.75	1277.1	AD	5469.38	5675.74	7651.01	8718.99	15989.5	10171.8	8748.71	7957.49	5645.4	13362.5	9653.68	8700.92	9177.17	89390.5	70305	Complex/hybrid	2	1	1	NeuGc	P22599_HexNAc(4)Hex(6)Fuc(1)NeuGc(1)	P22599_101	P22599_101_HexNAc(4)Hex(6)Fuc(1)NeuGc(1)_AD	Yes		Yes					Yes
P22599_101_HexNAc(4)Hex(6)Fuc(1)NeuGc(1)	P22599	101	HexNAc(4)Hex(6)Fuc(1)NeuGc(1)	4	6	1		1	>sp|P22599|A1AT2_MOUSE Alpha-1-antitrypsin 1-2 OS=Mus musculus OX=10090 GN=Serpina1b PE=1 SV=2	Serpina1b	K.[+229.16293].GDTHTQILEGLQFN[+2237.78267]LTQTSEADIHK[+229.16293].S	GDTHTQILEGLQFNLTQTSEADIHK	231213_OE_RK_AD_TMT_HILIC	31078	61.7939	2.3e-25	1099.11	5	3.96	1268.9	AD	3707.44	3939.93	6597.18	5181.91	13251.6	6598.62	6503.89	6506.7	4490.67	7147.07	8432.27	6535.62	6249.39	63925.1	70306	Complex/hybrid	2	1	1	NeuGc	P22599_HexNAc(4)Hex(6)Fuc(1)NeuGc(1)	P22599_101	P22599_101_HexNAc(4)Hex(6)Fuc(1)NeuGc(1)_AD	Yes		Yes					Yes
P22599_101_HexNAc(4)Hex(6)Fuc(1)NeuGc(1)	P22599	101	HexNAc(4)Hex(6)Fuc(1)NeuGc(1)	4	6	1		1	>sp|P22599|A1AT2_MOUSE Alpha-1-antitrypsin 1-2 OS=Mus musculus OX=10090 GN=Serpina1b PE=1 SV=2	Serpina1b	K.[+229.16293].GDTHTQILEGLQFN[+2237.78267]LTQTSEADIHK[+229.16293].S	GDTHTQILEGLQFNLTQTSEADIHK	231213_OE_RK_AD_TMT_HILIC	30705	61.0884	1.3e-24	1373.63	4	3.82	1237.5	AD	10353.3	13146.3	18191.3	30133.3	50151	25484.2	34024.4	23447.1	19267.6	32597.8	31600.2	24395	26964.2	256796	70307	Complex/hybrid	2	1	1	NeuGc	P22599_HexNAc(4)Hex(6)Fuc(1)NeuGc(1)	P22599_101	P22599_101_HexNAc(4)Hex(6)Fuc(1)NeuGc(1)_AD	Yes		Yes					Yes
P22599_101_HexNAc(4)Hex(6)Fuc(1)NeuGc(1)	P22599	101	HexNAc(4)Hex(6)Fuc(1)NeuGc(1)	4	6	1		1	>sp|P22599|A1AT2_MOUSE Alpha-1-antitrypsin 1-2 OS=Mus musculus OX=10090 GN=Serpina1b PE=1 SV=2	Serpina1b	K.[+229.16293].GDTHTQILEGLQFN[+2237.78267]LTQTSEADIHK[+229.16293].S	GDTHTQILEGLQFNLTQTSEADIHK	231213_OE_RK_AD_TMT_HILIC	30892	61.4424	4.6e-24	916.088	6	1.32	1230.5	AD	6993.81	5385.88	8974.27	10727.5	19373.4	10400.3	12131.6	7634.49	9473.2	11911.8	14885.6	10291	10310.3	103006	70308	Complex/hybrid	2	1	1	NeuGc	P22599_HexNAc(4)Hex(6)Fuc(1)NeuGc(1)	P22599_101	P22599_101_HexNAc(4)Hex(6)Fuc(1)NeuGc(1)_AD	Yes		Yes					Yes
P22599_101_HexNAc(4)Hex(6)Fuc(1)NeuGc(1)	P22599	101	HexNAc(4)Hex(6)Fuc(1)NeuGc(1)	4	6	1		1	>sp|P22599|A1AT2_MOUSE Alpha-1-antitrypsin 1-2 OS=Mus musculus OX=10090 GN=Serpina1b PE=1 SV=2	Serpina1b	K.[+229.16293].GDTHTQILEGLQFN[+2237.78267]LTQTSEADIHK[+229.16293].S	GDTHTQILEGLQFNLTQTSEADIHK	231213_OE_RK_AD_TMT_HILIC	31267	62.1535	3.2e-22	1373.63	4	0.53	1108.5	AD	3747.6	4531.95	6701.37	6661.51	10769.7	8057.88	4690.04	5354.36	6417.92	7715.5	6744.97	6482.43	6447.14	64647.8	70309	Complex/hybrid	2	1	1	NeuGc	P22599_HexNAc(4)Hex(6)Fuc(1)NeuGc(1)	P22599_101	P22599_101_HexNAc(4)Hex(6)Fuc(1)NeuGc(1)_AD	Yes		Yes					Yes
P22599_101_HexNAc(4)Hex(6)Fuc(1)NeuGc(1)	P22599	101	HexNAc(4)Hex(6)Fuc(1)NeuGc(1)	4	6	1		1	>sp|P22599|A1AT2_MOUSE Alpha-1-antitrypsin 1-2 OS=Mus musculus OX=10090 GN=Serpina1b PE=1 SV=2	Serpina1b	K.[+229.16293].GDTHTQILEGLQFN[+2237.78267]LTQTSEADIHK[+229.16293].S	GDTHTQILEGLQFNLTQTSEADIHK	231213_OE_RK_AD_TMT_HILIC	31086	61.8074	1.3e-21	1373.63	4	3.28	1095.3	AD	2393.08	1551.37	4304.44	4622.62	9851.93	6551.17	5342.01	4540.95	5282.42	5379.87	5970.22	4544.69	5419.29	49819.9	70310	Complex/hybrid	2	1	1	NeuGc	P22599_HexNAc(4)Hex(6)Fuc(1)NeuGc(1)	P22599_101	P22599_101_HexNAc(4)Hex(6)Fuc(1)NeuGc(1)_AD	Yes		Yes					Yes
P22599_101_HexNAc(4)Hex(6)Fuc(1)NeuGc(1)	P22599	101	HexNAc(4)Hex(6)Fuc(1)NeuGc(1)	4	6	1		1	>sp|P22599|A1AT2_MOUSE Alpha-1-antitrypsin 1-2 OS=Mus musculus OX=10090 GN=Serpina1b PE=1 SV=2	Serpina1b	K.[+229.16293].GDTHTQILEGLQFN[+2237.78267]LTQTSEADIHK[+229.16293].S	GDTHTQILEGLQFNLTQTSEADIHK	231213_OE_RK_AD_TMT_HILIC	30744	61.1627	1.2e-19	785.368	7	8.12	997.6	AD	3786.93	2684.31	4849.61	6155.55	9030.33	7208.41	5831.8	5512.96	6927.59	8789.01	9527.99	5301.35	6853.96	60776.5	70311	Complex/hybrid	2	1	1	NeuGc	P22599_HexNAc(4)Hex(6)Fuc(1)NeuGc(1)	P22599_101	P22599_101_HexNAc(4)Hex(6)Fuc(1)NeuGc(1)_AD	Yes		Yes					Yes
P22599_101_HexNAc(4)Hex(6)Fuc(1)NeuGc(1)	P22599	101	HexNAc(4)Hex(6)Fuc(1)NeuGc(1)	4	6	1		1	>sp|P22599|A1AT2_MOUSE Alpha-1-antitrypsin 1-2 OS=Mus musculus OX=10090 GN=Serpina1b PE=1 SV=2	Serpina1b	K.[+229.16293].GDTHTQILEGLQFN[+2237.78267]LTQTSEADIHK[+229.16293].S	GDTHTQILEGLQFNLTQTSEADIHK	231213_OE_RK_AD_TMT_HILIC	31566	62.7184	2.3e-18	1099.11	5	3.85	917.6	AD	3452.22	3902.88	4671.6	5761.11	6553.17	7361.81	4366.93	5095.81	4326.06	5581.06	4451.53	4868.2	5346.33	51072.7	70312	Complex/hybrid	2	1	1	NeuGc	P22599_HexNAc(4)Hex(6)Fuc(1)NeuGc(1)	P22599_101	P22599_101_HexNAc(4)Hex(6)Fuc(1)NeuGc(1)_AD	Yes		Yes					Yes
P22599_101_HexNAc(4)Hex(6)Fuc(1)NeuGc(1)	P22599	101	HexNAc(4)Hex(6)Fuc(1)NeuGc(1)	4	6	1		1	>sp|P22599|A1AT2_MOUSE Alpha-1-antitrypsin 1-2 OS=Mus musculus OX=10090 GN=Serpina1b PE=1 SV=2	Serpina1b	K.[+229.16293].GDTHTQILEGLQFN[+2237.78267]LTQTSEADIHK[+229.16293].S	GDTHTQILEGLQFNLTQTSEADIHK	231213_OE_RK_AD_TMT_HILIC	30817	61.301	2.7e-16	1099.11	5	3.07	814.6	AD	16057.7	15335.6	29608.5	35415	50611.2	38457.1	29966.5	27445.6	23588.1	35760.6	25616.2	29405.6	31043.6	302246	70313	Complex/hybrid	2	1	1	NeuGc	P22599_HexNAc(4)Hex(6)Fuc(1)NeuGc(1)	P22599_101	P22599_101_HexNAc(4)Hex(6)Fuc(1)NeuGc(1)_AD	Yes		Yes					Yes
P22599_101_HexNAc(4)Hex(6)Fuc(1)NeuGc(1)	P22599	101	HexNAc(4)Hex(6)Fuc(1)NeuGc(1)	4	6	1		1	>sp|P22599|A1AT2_MOUSE Alpha-1-antitrypsin 1-2 OS=Mus musculus OX=10090 GN=Serpina1b PE=1 SV=2	Serpina1b	K.[+229.16293].GDTHTQILEGLQFN[+2237.78267]LTQTSEADIHK[+229.16293].S	GDTHTQILEGLQFNLTQTSEADIHK	231213_OE_RK_AD_TMT_HILIC	30726	61.1255	1.3e-14	1099.11	5	4.51	700.2	AD	24037.8	24376.6	41513.2	59621.4	89113.9	53898.9	61023.2	50763.3	42335	67927.4	50413.4	47732.6	55189.6	514611	70314	Complex/hybrid	2	1	1	NeuGc	P22599_HexNAc(4)Hex(6)Fuc(1)NeuGc(1)	P22599_101	P22599_101_HexNAc(4)Hex(6)Fuc(1)NeuGc(1)_AD	Yes		Yes					Yes
P22599_101_HexNAc(4)Hex(6)Fuc(1)NeuGc(1)	P22599	101	HexNAc(4)Hex(6)Fuc(1)NeuGc(1)	4	6	1		1	>sp|P22599|A1AT2_MOUSE Alpha-1-antitrypsin 1-2 OS=Mus musculus OX=10090 GN=Serpina1b PE=1 SV=2	Serpina1b	K.[+229.16293].GDTHTQILEGLQFN[+2237.78267]LTQTSEADIHK[+229.16293].S	GDTHTQILEGLQFNLTQTSEADIHK	231213_OE_RK_AD_TMT_HILIC	28436	56.7879	2.8e-08	1099.11	5	3.62	577.9	AD	6107.28	1648.88	4205.92	8402.03	12256.1	10212.8	7819.01	9746.45	7038.9	9856.65	5892.43	6524.05	8934.77	77294.1	70315	Complex/hybrid	2	1	1	NeuGc	P22599_HexNAc(4)Hex(6)Fuc(1)NeuGc(1)	P22599_101	P22599_101_HexNAc(4)Hex(6)Fuc(1)NeuGc(1)_AD	Yes		Yes					Yes
P22599_101_HexNAc(4)Hex(6)Fuc(1)NeuGc(1)	P22599	101	HexNAc(4)Hex(6)Fuc(1)NeuGc(1)	4	6	1		1	>sp|P22599|A1AT2_MOUSE Alpha-1-antitrypsin 1-2 OS=Mus musculus OX=10090 GN=Serpina1b PE=1 SV=2	Serpina1b	K.[+229.16293].GDTHTQILEGLQFN[+2237.78267]LTQTSEADIHK[+229.16293].S	GDTHTQILEGLQFNLTQTSEADIHK	231213_OE_RK_AD_TMT_HILIC	32023	63.5857	7.8e-10	1099.11	5	3.85	551.6	AD	18987.5	24238.8	28918.8	22337.8	31186.3	51947.1	31006.6	33142.3	74712.3	37845.8	90366.2	25133.8	45730.8	354323	70316	Complex/hybrid	2	1	1	NeuGc	P22599_HexNAc(4)Hex(6)Fuc(1)NeuGc(1)	P22599_101	P22599_101_HexNAc(4)Hex(6)Fuc(1)NeuGc(1)_AD	Yes		Yes					Yes
P22599_101_HexNAc(4)Hex(6)Fuc(1)NeuGc(1)	P22599	101	HexNAc(4)Hex(6)Fuc(1)NeuGc(1)	4	6	1		1	>sp|P22599|A1AT2_MOUSE Alpha-1-antitrypsin 1-2 OS=Mus musculus OX=10090 GN=Serpina1b PE=1 SV=2	Serpina1b	K.[+229.16293].GDTHTQILEGLQFN[+2237.78267]LTQTSEADIHK[+229.16293].S	GDTHTQILEGLQFNLTQTSEADIHK	231213_OE_RK_AD_TMT_HILIC	28448	56.8098	3.2e-08	916.093	6	7.19	477.9	AD	4053.41	2830.32	4989.09	6179.28	4665.06	5187.17	4434.61	3047.92	5900.86	3713.43	4962.92	4543.43	4456.8	45001.2	70317	Complex/hybrid	2	1	1	NeuGc	P22599_HexNAc(4)Hex(6)Fuc(1)NeuGc(1)	P22599_101	P22599_101_HexNAc(4)Hex(6)Fuc(1)NeuGc(1)_AD	Yes		Yes					Yes
P22599_101_HexNAc(4)Hex(5)NeuGc(2)	P22599	101	HexNAc(4)Hex(5)NeuGc(2)	4	5			2	>sp|P22599|A1AT2_MOUSE Alpha-1-antitrypsin 1-2 OS=Mus musculus OX=10090 GN=Serpina1b PE=1 SV=2	Serpina1b	K.[+229.16293].GDTHTQILEGLQFN[+2236.76227]LTQTSEADIHK[+229.16293].S	GDTHTQILEGLQFNLTQTSEADIHK	231213_OE_RK_AD_TMT_HILIC	30891	61.4408	1.3e-24	1373.38	4	4.06	1242.1	AD	6572.77	8095.07	10273.1	16436.3	23978.5	15607.1	14955.7	10781.1	10298.1	13664.2	13212.9	13071.1	13061.3	130662	70318	Complex/hybrid	2	2	0	NeuGc	P22599_HexNAc(4)Hex(5)NeuGc(2)	P22599_101	P22599_101_HexNAc(4)Hex(5)NeuGc(2)_AD	Yes		Yes					Yes
P22599_101_HexNAc(4)Hex(5)NeuGc(2)	P22599	101	HexNAc(4)Hex(5)NeuGc(2)	4	5			2	>sp|P22599|A1AT2_MOUSE Alpha-1-antitrypsin 1-2 OS=Mus musculus OX=10090 GN=Serpina1b PE=1 SV=2	Serpina1b	K.[+229.16293].GDTHTQILEGLQFN[+2236.76227]LTQTSEADIHK[+229.16293].S	GDTHTQILEGLQFNLTQTSEADIHK	231213_OE_RK_AD_TMT_HILIC	31263	62.1467	9.6e-25	1098.91	5	6.83	1230.7	AD	5096.32	4691.33	7563.71	9172.65	12266.2	8306.29	7406.61	8172.41	9335.04	9111.46	9284.32	7758.05	8466.36	81122	70319	Complex/hybrid	2	2	0	NeuGc	P22599_HexNAc(4)Hex(5)NeuGc(2)	P22599_101	P22599_101_HexNAc(4)Hex(5)NeuGc(2)_AD	Yes		Yes					Yes
P22599_101_HexNAc(4)Hex(5)NeuGc(2)	P22599	101	HexNAc(4)Hex(5)NeuGc(2)	4	5			2	>sp|P22599|A1AT2_MOUSE Alpha-1-antitrypsin 1-2 OS=Mus musculus OX=10090 GN=Serpina1b PE=1 SV=2	Serpina1b	K.[+229.16293].GDTHTQILEGLQFN[+2236.76227]LTQTSEADIHK[+229.16293].S	GDTHTQILEGLQFNLTQTSEADIHK	231213_OE_RK_AD_TMT_HILIC	30895	61.4475	1.3e-20	1373.38	4	4.06	1030.3	AD	3798.23	3426.96	3334.94	4153.94	0	3899.86	4536.82	4833.29	2151.43	4237.72	5771.38	2942.81	3931.82	34373.2	70320	Complex/hybrid	2	2	0	NeuGc	P22599_HexNAc(4)Hex(5)NeuGc(2)	P22599_101	P22599_101_HexNAc(4)Hex(5)NeuGc(2)_AD	Yes		Yes					Yes
P22599_101_HexNAc(4)Hex(5)NeuGc(2)	P22599	101	HexNAc(4)Hex(5)NeuGc(2)	4	5			2	>sp|P22599|A1AT2_MOUSE Alpha-1-antitrypsin 1-2 OS=Mus musculus OX=10090 GN=Serpina1b PE=1 SV=2	Serpina1b	K.[+229.16293].GDTHTQILEGLQFN[+2236.76227]LTQTSEADIHK[+229.16293].S	GDTHTQILEGLQFNLTQTSEADIHK	231213_OE_RK_AD_TMT_HILIC	31300	62.2142	1.2e-16	915.924	6	7.75	815.6	AD	6430.8	4642.34	8550.95	6608.26	6802.03	11154.2	6304.89	6855.48	7698.98	7078.66	9622.52	6606.87	7818.45	72126.6	70321	Complex/hybrid	2	2	0	NeuGc	P22599_HexNAc(4)Hex(5)NeuGc(2)	P22599_101	P22599_101_HexNAc(4)Hex(5)NeuGc(2)_AD	Yes		Yes					Yes
P22599_101_HexNAc(4)Hex(5)NeuGc(2)	P22599	101	HexNAc(4)Hex(5)NeuGc(2)	4	5			2	>sp|P22599|A1AT2_MOUSE Alpha-1-antitrypsin 1-2 OS=Mus musculus OX=10090 GN=Serpina1b PE=1 SV=2	Serpina1b	K.[+229.16293].GDTHTQILEGLQFN[+2236.76227]LTQTSEADIHK[+229.16293].S	GDTHTQILEGLQFNLTQTSEADIHK	231213_OE_RK_AD_TMT_HILIC	31089	61.8125	1.7e-13	915.926	6	9.88	678.9	AD	18254.3	12933.3	20677.9	18864.2	26401.7	30444.2	18427.7	20989.9	31712.3	23257.3	35002.7	19426.3	24966.3	221963	70322	Complex/hybrid	2	2	0	NeuGc	P22599_HexNAc(4)Hex(5)NeuGc(2)	P22599_101	P22599_101_HexNAc(4)Hex(5)NeuGc(2)_AD	Yes		Yes					Yes
P22599_101_HexNAc(5)Hex(6)Fuc(1)	P22599	101	HexNAc(5)Hex(6)Fuc(1)	5	6	1			>sp|P22599|A1AT2_MOUSE Alpha-1-antitrypsin 1-2 OS=Mus musculus OX=10090 GN=Serpina1b PE=1 SV=2	Serpina1b	K.[+229.16293].GDTHTQILEGLQFN[+2133.77171]LTQTSEADIHK[+229.16293].S	GDTHTQILEGLQFNLTQTSEADIHK	231213_OE_RK_AD_TMT_HILIC	28405	56.7305	1.3e-23	1078.31	5	8.63	1198.1	AD	5460.14	2702.46	9159.48	7514.77	15143.8	16097.8	13617.4	10530.8	9095.61	14440.5	10872.7	7996.14	12756.4	103763	70323	Complex/hybrid	≥3	0	1	None	P22599_HexNAc(5)Hex(6)Fuc(1)	P22599_101	P22599_101_HexNAc(5)Hex(6)Fuc(1)_AD	Yes		Yes					Yes
P22599_101_HexNAc(5)Hex(6)Fuc(1)	P22599	101	HexNAc(5)Hex(6)Fuc(1)	5	6	1			>sp|P22599|A1AT2_MOUSE Alpha-1-antitrypsin 1-2 OS=Mus musculus OX=10090 GN=Serpina1b PE=1 SV=2	Serpina1b	K.[+229.16293].GDTHTQILEGLQFN[+2133.77171]LTQTSEADIHK[+229.16293].S	GDTHTQILEGLQFNLTQTSEADIHK	231213_OE_RK_AD_TMT_HILIC	28407	56.7339	7.4e-22	1347.64	4	8.91	1089.1	AD	3569.51	3582.26	5548.02	5415.48	8369.33	8382.75	11328.6	8004.45	5909.16	12084.8	6716.8	5296.92	9141.96	72194.4	70324	Complex/hybrid	≥3	0	1	None	P22599_HexNAc(5)Hex(6)Fuc(1)	P22599_101	P22599_101_HexNAc(5)Hex(6)Fuc(1)_AD	Yes		Yes					Yes
P22599_101_HexNAc(5)Hex(6)Fuc(1)	P22599	101	HexNAc(5)Hex(6)Fuc(1)	5	6	1			>sp|P22599|A1AT2_MOUSE Alpha-1-antitrypsin 1-2 OS=Mus musculus OX=10090 GN=Serpina1b PE=1 SV=2	Serpina1b	K.[+229.16293].GDTHTQILEGLQFN[+2133.77171]LTQTSEADIHK[+229.16293].S	GDTHTQILEGLQFNLTQTSEADIHK	231213_OE_RK_AD_TMT_HILIC	28412	56.7423	1.2e-19	898.759	6	7.89	969	AD	2481.84	2011.28	4519.21	3985.37	6008.44	7973.49	6127.56	4787.36	5159.5	4311.69	5754.2	3801.23	5671.92	47365.7	70325	Complex/hybrid	≥3	0	1	None	P22599_HexNAc(5)Hex(6)Fuc(1)	P22599_101	P22599_101_HexNAc(5)Hex(6)Fuc(1)_AD	Yes		Yes					Yes
P22599_101_HexNAc(4)Hex(5)Fuc(1)NeuGc(1)	P22599	101	HexNAc(4)Hex(5)Fuc(1)NeuGc(1)	4	5	1		1	>sp|P22599|A1AT2_MOUSE Alpha-1-antitrypsin 1-2 OS=Mus musculus OX=10090 GN=Serpina1b PE=1 SV=2	Serpina1b	K.[+229.16293].GDTHTQILEGLQFN[+2075.72985]LTQTSEADIHK[+229.16293].S	GDTHTQILEGLQFNLTQTSEADIHK	231213_OE_RK_AD_TMT_HILIC	29688	59.1588	1.1e-27	1066.7	5	7.78	1371.8	AD	5601.38	6343.47	8550.57	12541.7	25241.3	32677.6	38012.7	25425.3	16523.4	44016.4	18279.4	11655.7	31331.1	214934	70326	Complex/hybrid	2	1	1	NeuGc	P22599_HexNAc(4)Hex(5)Fuc(1)NeuGc(1)	P22599_101	P22599_101_HexNAc(4)Hex(5)Fuc(1)NeuGc(1)_AD	Yes		Yes					Yes
P22599_101_HexNAc(4)Hex(5)Fuc(1)NeuGc(1)	P22599	101	HexNAc(4)Hex(5)Fuc(1)NeuGc(1)	4	5	1		1	>sp|P22599|A1AT2_MOUSE Alpha-1-antitrypsin 1-2 OS=Mus musculus OX=10090 GN=Serpina1b PE=1 SV=2	Serpina1b	K.[+229.16293].GDTHTQILEGLQFN[+2075.72985]LTQTSEADIHK[+229.16293].S	GDTHTQILEGLQFNLTQTSEADIHK	231213_OE_RK_AD_TMT_HILIC	29500	58.8045	1.3e-27	1066.9	5	7.68	1364.1	AD	12917.2	8911.32	18411.3	28564.9	54226.1	70268.6	103825	68857.2	42917.8	115228	49303.3	24606.2	80219.2	524127	70327	Complex/hybrid	2	1	1	NeuGc	P22599_HexNAc(4)Hex(5)Fuc(1)NeuGc(1)	P22599_101	P22599_101_HexNAc(4)Hex(5)Fuc(1)NeuGc(1)_AD	Yes		Yes					Yes
P22599_101_HexNAc(4)Hex(5)Fuc(1)NeuGc(1)	P22599	101	HexNAc(4)Hex(5)Fuc(1)NeuGc(1)	4	5	1		1	>sp|P22599|A1AT2_MOUSE Alpha-1-antitrypsin 1-2 OS=Mus musculus OX=10090 GN=Serpina1b PE=1 SV=2	Serpina1b	K.[+229.16293].GDTHTQILEGLQFN[+2075.72985]LTQTSEADIHK[+229.16293].S	GDTHTQILEGLQFNLTQTSEADIHK	231213_OE_RK_AD_TMT_HILIC	29505	58.8129	1.4e-25	889.086	6	9	1270.3	AD	4556.24	5380.96	7454.17	13017.1	22706.8	27622.6	39300.7	22679.7	17983	46713.8	22827.8	10623	30860	207415	70328	Complex/hybrid	2	1	1	NeuGc	P22599_HexNAc(4)Hex(5)Fuc(1)NeuGc(1)	P22599_101	P22599_101_HexNAc(4)Hex(5)Fuc(1)NeuGc(1)_AD	Yes		Yes					Yes
P22599_101_HexNAc(4)Hex(5)Fuc(1)NeuGc(1)	P22599	101	HexNAc(4)Hex(5)Fuc(1)NeuGc(1)	4	5	1		1	>sp|P22599|A1AT2_MOUSE Alpha-1-antitrypsin 1-2 OS=Mus musculus OX=10090 GN=Serpina1b PE=1 SV=2	Serpina1b	K.[+229.16293].GDTHTQILEGLQFN[+2075.72985]LTQTSEADIHK[+229.16293].S	GDTHTQILEGLQFNLTQTSEADIHK	231213_OE_RK_AD_TMT_HILIC	29689	59.1604	6.8e-25	1333.12	4	5.78	1227.5	AD	4099.78	3116.3	8789.49	10535.4	15814.7	22422.3	27054.8	15080.2	12365.7	33792.6	15891.5	8471.14	22143.1	153071	70329	Complex/hybrid	2	1	1	NeuGc	P22599_HexNAc(4)Hex(5)Fuc(1)NeuGc(1)	P22599_101	P22599_101_HexNAc(4)Hex(5)Fuc(1)NeuGc(1)_AD	Yes		Yes					Yes
P22599_101_HexNAc(4)Hex(5)Fuc(1)NeuGc(1)	P22599	101	HexNAc(4)Hex(5)Fuc(1)NeuGc(1)	4	5	1		1	>sp|P22599|A1AT2_MOUSE Alpha-1-antitrypsin 1-2 OS=Mus musculus OX=10090 GN=Serpina1b PE=1 SV=2	Serpina1b	K.[+229.16293].GDTHTQILEGLQFN[+2075.72985]LTQTSEADIHK[+229.16293].S	GDTHTQILEGLQFNLTQTSEADIHK	231213_OE_RK_AD_TMT_HILIC	29502	58.8078	5.8e-25	1333.37	4	6.71	1223	AD	7712.61	7063.87	11614.1	23488.6	36988.4	49794.7	69646	40095.6	29505.7	80379.9	31681.3	17373.5	53884.4	356290	70330	Complex/hybrid	2	1	1	NeuGc	P22599_HexNAc(4)Hex(5)Fuc(1)NeuGc(1)	P22599_101	P22599_101_HexNAc(4)Hex(5)Fuc(1)NeuGc(1)_AD	Yes		Yes					Yes
P22599_101_HexNAc(4)Hex(5)Fuc(1)NeuGc(1)	P22599	101	HexNAc(4)Hex(5)Fuc(1)NeuGc(1)	4	5	1		1	>sp|P22599|A1AT2_MOUSE Alpha-1-antitrypsin 1-2 OS=Mus musculus OX=10090 GN=Serpina1b PE=1 SV=2	Serpina1b	K.[+229.16293].GDTHTQILEGLQFN[+2075.72985]LTQTSEADIHK[+229.16293].S	GDTHTQILEGLQFNLTQTSEADIHK	231213_OE_RK_AD_TMT_HILIC	30067	59.8778	6.6e-24	1067.09	5	0.82	1222.7	AD	3728.36	3209.76	6768.63	5542.49	7855.84	9555.01	9285.34	9052.27	8513.41	13360.6	7079.73	5421.02	9953.32	76871.7	70331	Complex/hybrid	2	1	1	NeuGc	P22599_HexNAc(4)Hex(5)Fuc(1)NeuGc(1)	P22599_101	P22599_101_HexNAc(4)Hex(5)Fuc(1)NeuGc(1)_AD	Yes		Yes					Yes
P22599_101_HexNAc(4)Hex(5)Fuc(1)NeuGc(1)	P22599	101	HexNAc(4)Hex(5)Fuc(1)NeuGc(1)	4	5	1		1	>sp|P22599|A1AT2_MOUSE Alpha-1-antitrypsin 1-2 OS=Mus musculus OX=10090 GN=Serpina1b PE=1 SV=2	Serpina1b	K.[+229.16293].GDTHTQILEGLQFN[+2075.72985]LTQTSEADIHK[+229.16293].S	GDTHTQILEGLQFNLTQTSEADIHK	231213_OE_RK_AD_TMT_HILIC	29690	59.1621	1.1e-23	889.251	6	6.75	1192.8	AD	5829.93	0	4360.87	5864.48	10391.2	12338.5	13340.6	7301.85	8768.07	15233.4	9489.02	5289.29	11396.5	83428.9	70332	Complex/hybrid	2	1	1	NeuGc	P22599_HexNAc(4)Hex(5)Fuc(1)NeuGc(1)	P22599_101	P22599_101_HexNAc(4)Hex(5)Fuc(1)NeuGc(1)_AD	Yes		Yes					Yes
P22599_101_HexNAc(4)Hex(5)Fuc(1)NeuGc(1)	P22599	101	HexNAc(4)Hex(5)Fuc(1)NeuGc(1)	4	5	1		1	>sp|P22599|A1AT2_MOUSE Alpha-1-antitrypsin 1-2 OS=Mus musculus OX=10090 GN=Serpina1b PE=1 SV=2	Serpina1b	K.[+229.16293].GDTHTQILEGLQFN[+2075.72985]LTQTSEADIHK[+229.16293].S	GDTHTQILEGLQFNLTQTSEADIHK	231213_OE_RK_AD_TMT_HILIC	30791	61.2504	1.7e-22	1333.37	4	2.68	1104.2	AD	3885.2	2229.55	3955.5	4197.93	7039.57	7678.15	8640.79	7478.98	6607.96	10079.2	6617.06	4261.55	8097.01	61792.8	70333	Complex/hybrid	2	1	1	NeuGc	P22599_HexNAc(4)Hex(5)Fuc(1)NeuGc(1)	P22599_101	P22599_101_HexNAc(4)Hex(5)Fuc(1)NeuGc(1)_AD	Yes		Yes					Yes
P22599_101_HexNAc(4)Hex(5)Fuc(1)NeuGc(1)	P22599	101	HexNAc(4)Hex(5)Fuc(1)NeuGc(1)	4	5	1		1	>sp|P22599|A1AT2_MOUSE Alpha-1-antitrypsin 1-2 OS=Mus musculus OX=10090 GN=Serpina1b PE=1 SV=2	Serpina1b	K.[+229.16293].GDTHTQILEGLQFN[+2075.72985]LTQTSEADIHK[+229.16293].S	GDTHTQILEGLQFNLTQTSEADIHK	231213_OE_RK_AD_TMT_HILIC	30079	59.8997	2.7e-21	1333.62	4	1.59	1072.9	AD	3771.45	2733.13	5505.35	4728.62	7377.42	7611.74	8015.76	5192.61	5056.82	9889.8	5851.98	4823.2	7153.35	59882.7	70334	Complex/hybrid	2	1	1	NeuGc	P22599_HexNAc(4)Hex(5)Fuc(1)NeuGc(1)	P22599_101	P22599_101_HexNAc(4)Hex(5)Fuc(1)NeuGc(1)_AD	Yes		Yes					Yes
P22599_101_HexNAc(4)Hex(5)Fuc(1)NeuGc(1)	P22599	101	HexNAc(4)Hex(5)Fuc(1)NeuGc(1)	4	5	1		1	>sp|P22599|A1AT2_MOUSE Alpha-1-antitrypsin 1-2 OS=Mus musculus OX=10090 GN=Serpina1b PE=1 SV=2	Serpina1b	K.[+229.16293].GDTHTQILEGLQFN[+2075.72985]LTQTSEADIHK[+229.16293].S	GDTHTQILEGLQFNLTQTSEADIHK	231213_OE_RK_AD_TMT_HILIC	30812	61.2926	3.1e-21	1066.9	5	2.87	1055.3	AD	4129.46	3551.68	3885.06	4414.84	8277.1	7709.98	7787.42	7647.91	5416.22	9241.49	6833.11	4851.63	7560.6	62061.2	70335	Complex/hybrid	2	1	1	NeuGc	P22599_HexNAc(4)Hex(5)Fuc(1)NeuGc(1)	P22599_101	P22599_101_HexNAc(4)Hex(5)Fuc(1)NeuGc(1)_AD	Yes		Yes					Yes
P22599_101_HexNAc(4)Hex(5)Fuc(1)NeuGc(1)	P22599	101	HexNAc(4)Hex(5)Fuc(1)NeuGc(1)	4	5	1		1	>sp|P22599|A1AT2_MOUSE Alpha-1-antitrypsin 1-2 OS=Mus musculus OX=10090 GN=Serpina1b PE=1 SV=2	Serpina1b	K.[+229.16293].GDTHTQILEGLQFN[+2075.72985]LTQTSEADIHK[+229.16293].S	GDTHTQILEGLQFNLTQTSEADIHK	231213_OE_RK_AD_TMT_HILIC	29878	59.5181	1.3e-18	1066.7	5	9.27	924.8	AD	4340.74	1458.2	6566.17	5541.26	8730.77	8293.04	7298.01	8871.44	6383.61	6309.83	8182.51	5327.43	7431.19	63793.1	70336	Complex/hybrid	2	1	1	NeuGc	P22599_HexNAc(4)Hex(5)Fuc(1)NeuGc(1)	P22599_101	P22599_101_HexNAc(4)Hex(5)Fuc(1)NeuGc(1)_AD	Yes		Yes					Yes
P22599_101_HexNAc(4)Hex(5)Fuc(1)NeuGc(1)	P22599	101	HexNAc(4)Hex(5)Fuc(1)NeuGc(1)	4	5	1		1	>sp|P22599|A1AT2_MOUSE Alpha-1-antitrypsin 1-2 OS=Mus musculus OX=10090 GN=Serpina1b PE=1 SV=2	Serpina1b	K.[+229.16293].GDTHTQILEGLQFN[+2075.72985]LTQTSEADIHK[+229.16293].S	GDTHTQILEGLQFNLTQTSEADIHK	231213_OE_RK_AD_TMT_HILIC	29883	59.5265	6.2e-18	1333.12	4	7.89	880.6	AD	3771.54	2847.33	5327.27	4801.25	5214.69	7957.34	6233.78	6226	4220.57	8987.43	6860.98	4392.42	6725.02	55587.2	70337	Complex/hybrid	2	1	1	NeuGc	P22599_HexNAc(4)Hex(5)Fuc(1)NeuGc(1)	P22599_101	P22599_101_HexNAc(4)Hex(5)Fuc(1)NeuGc(1)_AD	Yes		Yes					Yes
P22599_101_HexNAc(4)Hex(5)Fuc(1)NeuGc(1)	P22599	101	HexNAc(4)Hex(5)Fuc(1)NeuGc(1)	4	5	1		1	>sp|P22599|A1AT2_MOUSE Alpha-1-antitrypsin 1-2 OS=Mus musculus OX=10090 GN=Serpina1b PE=1 SV=2	Serpina1b	K.[+229.16293].GDTHTQILEGLQFN[+2075.72985]LTQTSEADIHK[+229.16293].S	GDTHTQILEGLQFNLTQTSEADIHK	231213_OE_RK_AD_TMT_HILIC	29855	59.4724	9.6e-14	1066.7	5	6.87	698.2	AD	3652.67	4628.19	6777.81	5601.16	6451.69	6274.18	5890.25	8259.31	8356.79	10236.8	5586.02	5422.3	7803.47	66128.9	70338	Complex/hybrid	2	1	1	NeuGc	P22599_HexNAc(4)Hex(5)Fuc(1)NeuGc(1)	P22599_101	P22599_101_HexNAc(4)Hex(5)Fuc(1)NeuGc(1)_AD	Yes		Yes					Yes
P22599_101_HexNAc(4)Hex(5)Fuc(1)NeuGc(1)	P22599	101	HexNAc(4)Hex(5)Fuc(1)NeuGc(1)	4	5	1		1	>sp|P22599|A1AT2_MOUSE Alpha-1-antitrypsin 1-2 OS=Mus musculus OX=10090 GN=Serpina1b PE=1 SV=2	Serpina1b	K.[+229.16293].GDTHTQILEGLQFN[+2075.72985]LTQTSEADIHK[+229.16293].S	GDTHTQILEGLQFNLTQTSEADIHK	231213_OE_RK_AD_TMT_HILIC	29544	58.8855	1.4e-13	762.218	7	9.1	680.5	AD	3214.92	2064.44	3183.96	4090.95	5644.44	6441.54	4905.97	4818.04	5354.26	5962.14	6417.84	3639.74	5496.39	45680.7	70339	Complex/hybrid	2	1	1	NeuGc	P22599_HexNAc(4)Hex(5)Fuc(1)NeuGc(1)	P22599_101	P22599_101_HexNAc(4)Hex(5)Fuc(1)NeuGc(1)_AD	Yes		Yes					Yes
P22599_101_HexNAc(5)Hex(6)	P22599	101	HexNAc(5)Hex(6)	5	6				>sp|P22599|A1AT2_MOUSE Alpha-1-antitrypsin 1-2 OS=Mus musculus OX=10090 GN=Serpina1b PE=1 SV=2	Serpina1b	K.[+229.16293].GDTHTQILEGLQFN[+1987.71380]LTQTSEADIHK[+229.16293].S	GDTHTQILEGLQFNLTQTSEADIHK	231213_OE_RK_AD_TMT_HILIC	28520	56.9483	1.3e-25	1049.09	5	4.59	1291.4	AD	3516.36	3523.24	6502.92	9016.03	16123.9	10175.6	8102.47	6688.1	5758.07	8073.26	9580.37	7736.5	7759.5	77480	70340	Complex/hybrid	≥3	0	0	None	P22599_HexNAc(5)Hex(6)	P22599_101	P22599_101_HexNAc(5)Hex(6)_AD	Yes		Yes					Yes
P22599_101_HexNAc(5)Hex(6)	P22599	101	HexNAc(5)Hex(6)	5	6				>sp|P22599|A1AT2_MOUSE Alpha-1-antitrypsin 1-2 OS=Mus musculus OX=10090 GN=Serpina1b PE=1 SV=2	Serpina1b	K.[+229.16293].GDTHTQILEGLQFN[+1987.71380]LTQTSEADIHK[+229.16293].S	GDTHTQILEGLQFNLTQTSEADIHK	231213_OE_RK_AD_TMT_HILIC	28529	56.9651	2.4e-18	1311.11	4	2.05	934.5	AD	12334.5	13464.5	18247.4	30228.4	66594.9	28064.1	35246.3	24554.2	19118.4	35592.8	31833.3	28174	28515.1	283445	70341	Complex/hybrid	≥3	0	0	None	P22599_HexNAc(5)Hex(6)	P22599_101	P22599_101_HexNAc(5)Hex(6)_AD	Yes		Yes					Yes
P22599_101_HexNAc(4)Hex(6)Fuc(1)	P22599	101	HexNAc(4)Hex(6)Fuc(1)	4	6	1			>sp|P22599|A1AT2_MOUSE Alpha-1-antitrypsin 1-2 OS=Mus musculus OX=10090 GN=Serpina1b PE=1 SV=2	Serpina1b	K.[+229.16293].GDTHTQILEGLQFN[+1930.69234]LTQTSEADIHK[+229.16293].S	GDTHTQILEGLQFNLTQTSEADIHK	231213_OE_RK_AD_TMT_HILIC	30684	61.0479	3.1e-20	865.242	6	2.72	1011.7	AD	20169.7	24365.6	30275	46723.2	74638.6	45791.2	50690.9	40294.9	43995.1	47906.6	50721.1	39234.4	45735.7	424851	70342	Complex/hybrid	2	0	1	None	P22599_HexNAc(4)Hex(6)Fuc(1)	P22599_101	P22599_101_HexNAc(4)Hex(6)Fuc(1)_AD	Yes		Yes					Yes
P22599_101_HexNAc(4)Hex(6)Fuc(1)	P22599	101	HexNAc(4)Hex(6)Fuc(1)	4	6	1			>sp|P22599|A1AT2_MOUSE Alpha-1-antitrypsin 1-2 OS=Mus musculus OX=10090 GN=Serpina1b PE=1 SV=2	Serpina1b	K.[+229.16293].GDTHTQILEGLQFN[+1930.69234]LTQTSEADIHK[+229.16293].S	GDTHTQILEGLQFNLTQTSEADIHK	231213_OE_RK_AD_TMT_HILIC	30039	59.8256	1.2e-14	864.912	6	7.36	742.3	AD	9470.71	9255.85	11173.5	10887.2	15508.3	14867.9	11070.8	12775.5	17484.6	15905.5	14232.6	11259.1	14420.8	128400	70343	Complex/hybrid	2	0	1	None	P22599_HexNAc(4)Hex(6)Fuc(1)	P22599_101	P22599_101_HexNAc(4)Hex(6)Fuc(1)_AD	Yes		Yes					Yes
P22599_101_HexNAc(4)Hex(5)NeuGc(1)	P22599	101	HexNAc(4)Hex(5)NeuGc(1)	4	5			1	>sp|P22599|A1AT2_MOUSE Alpha-1-antitrypsin 1-2 OS=Mus musculus OX=10090 GN=Serpina1b PE=1 SV=2	Serpina1b	K.[+229.16293].GDTHTQILEGLQFN[+1929.67194]LTQTSEADIHK[+229.16293].S	GDTHTQILEGLQFNLTQTSEADIHK	231213_OE_RK_AD_TMT_HILIC	29876	59.5147	1.8e-27	1037.69	5	9.46	1367.8	AD	7689.9	9174.34	14757.2	24224.8	41421.2	17246.1	20955.4	16509.4	13005.6	24240.8	17790.7	19453.5	18391.5	189225	70344	Complex/hybrid	2	1	0	NeuGc	P22599_HexNAc(4)Hex(5)NeuGc(1)	P22599_101	P22599_101_HexNAc(4)Hex(5)NeuGc(1)_AD	Yes		Yes					Yes
P22599_101_HexNAc(4)Hex(5)NeuGc(1)	P22599	101	HexNAc(4)Hex(5)NeuGc(1)	4	5			1	>sp|P22599|A1AT2_MOUSE Alpha-1-antitrypsin 1-2 OS=Mus musculus OX=10090 GN=Serpina1b PE=1 SV=2	Serpina1b	K.[+229.16293].GDTHTQILEGLQFN[+1929.67194]LTQTSEADIHK[+229.16293].S	GDTHTQILEGLQFNLTQTSEADIHK	231213_OE_RK_AD_TMT_HILIC	29691	59.1638	1.3e-27	1037.69	5	7.81	1365.4	AD	28323.5	27665.5	36172.5	72192.9	144144	52435.3	69576.5	54099.1	31600	68594.9	56417.1	61699.8	55261.2	584805	70345	Complex/hybrid	2	1	0	NeuGc	P22599_HexNAc(4)Hex(5)NeuGc(1)	P22599_101	P22599_101_HexNAc(4)Hex(5)NeuGc(1)_AD	Yes		Yes					Yes
P22599_101_HexNAc(4)Hex(5)NeuGc(1)	P22599	101	HexNAc(4)Hex(5)NeuGc(1)	4	5			1	>sp|P22599|A1AT2_MOUSE Alpha-1-antitrypsin 1-2 OS=Mus musculus OX=10090 GN=Serpina1b PE=1 SV=2	Serpina1b	K.[+229.16293].GDTHTQILEGLQFN[+1929.67194]LTQTSEADIHK[+229.16293].S	GDTHTQILEGLQFNLTQTSEADIHK	231213_OE_RK_AD_TMT_HILIC	30706	61.09	1.4e-26	1037.69	5	4.16	1305.5	AD	7066.05	6805.84	9012.98	12619	20762.2	14207.2	14474.5	9168.44	7268.61	16031.1	12678.3	11253.2	12230	117416	70346	Complex/hybrid	2	1	0	NeuGc	P22599_HexNAc(4)Hex(5)NeuGc(1)	P22599_101	P22599_101_HexNAc(4)Hex(5)NeuGc(1)_AD	Yes		Yes					Yes
P22599_101_HexNAc(4)Hex(5)NeuGc(1)	P22599	101	HexNAc(4)Hex(5)NeuGc(1)	4	5			1	>sp|P22599|A1AT2_MOUSE Alpha-1-antitrypsin 1-2 OS=Mus musculus OX=10090 GN=Serpina1b PE=1 SV=2	Serpina1b	K.[+229.16293].GDTHTQILEGLQFN[+1929.67194]LTQTSEADIHK[+229.16293].S	GDTHTQILEGLQFNLTQTSEADIHK	231213_OE_RK_AD_TMT_HILIC	29698	59.1757	7.5e-26	1296.86	4	5.92	1286.1	AD	21009.5	25465.8	38989.1	65788.7	138581	57598.5	81256.5	42884.3	31432.8	59028.3	54542.6	57966.8	54440.1	562034	70347	Complex/hybrid	2	1	0	NeuGc	P22599_HexNAc(4)Hex(5)NeuGc(1)	P22599_101	P22599_101_HexNAc(4)Hex(5)NeuGc(1)_AD	Yes		Yes					Yes
P22599_101_HexNAc(4)Hex(5)NeuGc(1)	P22599	101	HexNAc(4)Hex(5)NeuGc(1)	4	5			1	>sp|P22599|A1AT2_MOUSE Alpha-1-antitrypsin 1-2 OS=Mus musculus OX=10090 GN=Serpina1b PE=1 SV=2	Serpina1b	K.[+229.16293].GDTHTQILEGLQFN[+1929.67194]LTQTSEADIHK[+229.16293].S	GDTHTQILEGLQFNLTQTSEADIHK	231213_OE_RK_AD_TMT_HILIC	29795	59.361	1.5e-25	864.91	6	8.38	1253.9	AD	21316.5	22749.2	33243.5	65314.4	111606	52171.4	60684.5	44171.2	31517.2	63010.8	47837.6	50845.9	50311	505785	70348	Complex/hybrid	2	1	0	NeuGc	P22599_HexNAc(4)Hex(5)NeuGc(1)	P22599_101	P22599_101_HexNAc(4)Hex(5)NeuGc(1)_AD	Yes		Yes					Yes
P22599_101_HexNAc(4)Hex(5)NeuGc(1)	P22599	101	HexNAc(4)Hex(5)NeuGc(1)	4	5			1	>sp|P22599|A1AT2_MOUSE Alpha-1-antitrypsin 1-2 OS=Mus musculus OX=10090 GN=Serpina1b PE=1 SV=2	Serpina1b	K.[+229.16293].GDTHTQILEGLQFN[+1929.67194]LTQTSEADIHK[+229.16293].S	GDTHTQILEGLQFNLTQTSEADIHK	231213_OE_RK_AD_TMT_HILIC	29700	59.179	1.2e-24	864.742	6	8.23	1249.5	AD	29428.8	30599.5	40570.6	67719.1	117683	55369.3	77388.4	52917.6	53203.8	74611.4	64014.8	57200.1	62698.1	599491	70349	Complex/hybrid	2	1	0	NeuGc	P22599_HexNAc(4)Hex(5)NeuGc(1)	P22599_101	P22599_101_HexNAc(4)Hex(5)NeuGc(1)_AD	Yes		Yes					Yes
P22599_101_HexNAc(4)Hex(5)NeuGc(1)	P22599	101	HexNAc(4)Hex(5)NeuGc(1)	4	5			1	>sp|P22599|A1AT2_MOUSE Alpha-1-antitrypsin 1-2 OS=Mus musculus OX=10090 GN=Serpina1b PE=1 SV=2	Serpina1b	K.[+229.16293].GDTHTQILEGLQFN[+1929.67194]LTQTSEADIHK[+229.16293].S	GDTHTQILEGLQFNLTQTSEADIHK	231213_OE_RK_AD_TMT_HILIC	30063	59.871	1.1e-24	1037.49	5	7.33	1245.8	AD	3064.09	4941.62	5678.25	7147.19	10846.8	8660.61	6097.93	4521.18	5285.8	7617.14	6670.3	6335.58	6436.53	63860.6	70350	Complex/hybrid	2	1	0	NeuGc	P22599_HexNAc(4)Hex(5)NeuGc(1)	P22599_101	P22599_101_HexNAc(4)Hex(5)NeuGc(1)_AD	Yes		Yes					Yes
P22599_101_HexNAc(4)Hex(5)NeuGc(1)	P22599	101	HexNAc(4)Hex(5)NeuGc(1)	4	5			1	>sp|P22599|A1AT2_MOUSE Alpha-1-antitrypsin 1-2 OS=Mus musculus OX=10090 GN=Serpina1b PE=1 SV=2	Serpina1b	K.[+229.16293].GDTHTQILEGLQFN[+1929.67194]LTQTSEADIHK[+229.16293].S	GDTHTQILEGLQFNLTQTSEADIHK	231213_OE_RK_AD_TMT_HILIC	29902	59.5655	8.2e-25	1296.86	4	9.03	1234	AD	5797.9	7479.28	10299.6	15687.3	26835.4	12888.9	14623.3	13194.1	8511.57	15966.7	11388.2	13219.9	13036.9	131284	70351	Complex/hybrid	2	1	0	NeuGc	P22599_HexNAc(4)Hex(5)NeuGc(1)	P22599_101	P22599_101_HexNAc(4)Hex(5)NeuGc(1)_AD	Yes		Yes					Yes
P22599_101_HexNAc(4)Hex(5)NeuGc(1)	P22599	101	HexNAc(4)Hex(5)NeuGc(1)	4	5			1	>sp|P22599|A1AT2_MOUSE Alpha-1-antitrypsin 1-2 OS=Mus musculus OX=10090 GN=Serpina1b PE=1 SV=2	Serpina1b	K.[+229.16293].GDTHTQILEGLQFN[+1929.67194]LTQTSEADIHK[+229.16293].S	GDTHTQILEGLQFNLTQTSEADIHK	231213_OE_RK_AD_TMT_HILIC	30767	61.2049	2.7e-24	864.905	6	3.51	1213.2	AD	11387.4	9671.86	15966.2	24466.9	36706	23096.2	24278.5	17048.4	14608	25004.3	27340.4	19639.7	20807.1	202234	70352	Complex/hybrid	2	1	0	NeuGc	P22599_HexNAc(4)Hex(5)NeuGc(1)	P22599_101	P22599_101_HexNAc(4)Hex(5)NeuGc(1)_AD	Yes		Yes					Yes
P22599_101_HexNAc(4)Hex(5)NeuGc(1)	P22599	101	HexNAc(4)Hex(5)NeuGc(1)	4	5			1	>sp|P22599|A1AT2_MOUSE Alpha-1-antitrypsin 1-2 OS=Mus musculus OX=10090 GN=Serpina1b PE=1 SV=2	Serpina1b	K.[+229.16293].GDTHTQILEGLQFN[+1929.67194]LTQTSEADIHK[+229.16293].S	GDTHTQILEGLQFNLTQTSEADIHK	231213_OE_RK_AD_TMT_HILIC	30711	61.0985	4.7e-24	1296.85	4	-0.11	1210.9	AD	5611.05	6444.8	8239.8	13240.5	23689.2	10336.1	8646.47	9162.56	7467.08	13292.5	11424.9	11445.1	9780.94	106130	70353	Complex/hybrid	2	1	0	NeuGc	P22599_HexNAc(4)Hex(5)NeuGc(1)	P22599_101	P22599_101_HexNAc(4)Hex(5)NeuGc(1)_AD	Yes		Yes					Yes
P22599_101_HexNAc(4)Hex(5)NeuGc(1)	P22599	101	HexNAc(4)Hex(5)NeuGc(1)	4	5			1	>sp|P22599|A1AT2_MOUSE Alpha-1-antitrypsin 1-2 OS=Mus musculus OX=10090 GN=Serpina1b PE=1 SV=2	Serpina1b	K.[+229.16293].GDTHTQILEGLQFN[+1929.67194]LTQTSEADIHK[+229.16293].S	GDTHTQILEGLQFNLTQTSEADIHK	231213_OE_RK_AD_TMT_HILIC	29982	59.7175	1.5e-23	864.906	6	4.22	1157.1	AD	5669.55	5535.13	6050.54	7303.36	11683.5	9963.91	7641.1	5895.51	9116.74	10459.8	10571.5	7248.43	8615.42	79319.2	70354	Complex/hybrid	2	1	0	NeuGc	P22599_HexNAc(4)Hex(5)NeuGc(1)	P22599_101	P22599_101_HexNAc(4)Hex(5)NeuGc(1)_AD	Yes		Yes					Yes
P22599_101_HexNAc(4)Hex(5)NeuGc(1)	P22599	101	HexNAc(4)Hex(5)NeuGc(1)	4	5			1	>sp|P22599|A1AT2_MOUSE Alpha-1-antitrypsin 1-2 OS=Mus musculus OX=10090 GN=Serpina1b PE=1 SV=2	Serpina1b	K.[+229.16293].GDTHTQILEGLQFN[+1929.67194]LTQTSEADIHK[+229.16293].S	GDTHTQILEGLQFNLTQTSEADIHK	231213_OE_RK_AD_TMT_HILIC	30249	60.2219	1.1e-22	1037.89	5	6.76	1149	AD	5066.18	4039.91	8058.43	12434.7	16347.1	9676.17	9856.75	10089.6	6778.03	10311.4	9183.49	9189.26	9342.39	92658.3	70355	Complex/hybrid	2	1	0	NeuGc	P22599_HexNAc(4)Hex(5)NeuGc(1)	P22599_101	P22599_101_HexNAc(4)Hex(5)NeuGc(1)_AD	Yes		Yes					Yes
P22599_101_HexNAc(4)Hex(5)NeuGc(1)	P22599	101	HexNAc(4)Hex(5)NeuGc(1)	4	5			1	>sp|P22599|A1AT2_MOUSE Alpha-1-antitrypsin 1-2 OS=Mus musculus OX=10090 GN=Serpina1b PE=1 SV=2	Serpina1b	K.[+229.16293].GDTHTQILEGLQFN[+1929.67194]LTQTSEADIHK[+229.16293].S	GDTHTQILEGLQFNLTQTSEADIHK	231213_OE_RK_AD_TMT_HILIC	30280	60.2811	7.5e-23	1296.86	4	5.82	1100.3	AD	6244.95	4928.82	7982.9	8435.5	17320	9322.95	8494.21	7026.9	6607.78	11724.1	11915	8982.43	8635.19	88088.1	70356	Complex/hybrid	2	1	0	NeuGc	P22599_HexNAc(4)Hex(5)NeuGc(1)	P22599_101	P22599_101_HexNAc(4)Hex(5)NeuGc(1)_AD	Yes		Yes					Yes
P22599_101_HexNAc(4)Hex(5)NeuGc(1)	P22599	101	HexNAc(4)Hex(5)NeuGc(1)	4	5			1	>sp|P22599|A1AT2_MOUSE Alpha-1-antitrypsin 1-2 OS=Mus musculus OX=10090 GN=Serpina1b PE=1 SV=2	Serpina1b	K.[+229.16293].GDTHTQILEGLQFN[+1929.67194]LTQTSEADIHK[+229.16293].S	GDTHTQILEGLQFNLTQTSEADIHK	231213_OE_RK_AD_TMT_HILIC	29747	59.2684	1.3e-21	864.909	6	7.4	1055	AD	36057.8	40403.4	57251.8	90487.2	165477	72389.7	84193.6	67819.7	44230.1	93164.4	76343.7	77935.4	72359.5	751475	70357	Complex/hybrid	2	1	0	NeuGc	P22599_HexNAc(4)Hex(5)NeuGc(1)	P22599_101	P22599_101_HexNAc(4)Hex(5)NeuGc(1)_AD	Yes		Yes					Yes
P22599_101_HexNAc(4)Hex(5)NeuGc(1)	P22599	101	HexNAc(4)Hex(5)NeuGc(1)	4	5			1	>sp|P22599|A1AT2_MOUSE Alpha-1-antitrypsin 1-2 OS=Mus musculus OX=10090 GN=Serpina1b PE=1 SV=2	Serpina1b	K.[+229.16293].GDTHTQILEGLQFN[+1929.67194]LTQTSEADIHK[+229.16293].S	GDTHTQILEGLQFNLTQTSEADIHK	231213_OE_RK_AD_TMT_HILIC	30091	59.9233	1.4e-20	1296.85	4	3.47	1024.8	AD	7100.31	5512.11	7486.33	9537.79	16090.5	10191.9	5708.81	6281.07	6223.29	10028.8	10368.1	9145.41	7686.79	84161	70358	Complex/hybrid	2	1	0	NeuGc	P22599_HexNAc(4)Hex(5)NeuGc(1)	P22599_101	P22599_101_HexNAc(4)Hex(5)NeuGc(1)_AD	Yes		Yes					Yes
P22599_101_HexNAc(4)Hex(5)NeuGc(1)	P22599	101	HexNAc(4)Hex(5)NeuGc(1)	4	5			1	>sp|P22599|A1AT2_MOUSE Alpha-1-antitrypsin 1-2 OS=Mus musculus OX=10090 GN=Serpina1b PE=1 SV=2	Serpina1b	K.[+229.16293].GDTHTQILEGLQFN[+1929.67194]LTQTSEADIHK[+229.16293].S	GDTHTQILEGLQFNLTQTSEADIHK	231213_OE_RK_AD_TMT_HILIC	29722	59.2212	9.8e-20	741.35	7	6.31	990.5	AD	3238.48	3364.38	6134.61	6234.65	13742.1	8678.87	5715.58	6697.41	5697.58	6491.9	9283.77	6542.85	6656.27	65995.6	70359	Complex/hybrid	2	1	0	NeuGc	P22599_HexNAc(4)Hex(5)NeuGc(1)	P22599_101	P22599_101_HexNAc(4)Hex(5)NeuGc(1)_AD	Yes		Yes					Yes
P22599_101_HexNAc(4)Hex(5)NeuGc(1)	P22599	101	HexNAc(4)Hex(5)NeuGc(1)	4	5			1	>sp|P22599|A1AT2_MOUSE Alpha-1-antitrypsin 1-2 OS=Mus musculus OX=10090 GN=Serpina1b PE=1 SV=2	Serpina1b	K.[+229.16293].GDTHTQILEGLQFN[+1929.67194]LTQTSEADIHK[+229.16293].S	GDTHTQILEGLQFNLTQTSEADIHK	231213_OE_RK_AD_TMT_HILIC	30652	60.987	1e-18	1296.86	4	9.59	944.1	AD	10504.9	11728.4	19409.6	23134.9	38022.1	22538.9	22507.2	19797.8	16754.7	24640.1	23789.9	20560	21247.7	209038	70360	Complex/hybrid	2	1	0	NeuGc	P22599_HexNAc(4)Hex(5)NeuGc(1)	P22599_101	P22599_101_HexNAc(4)Hex(5)NeuGc(1)_AD	Yes		Yes					Yes
P22599_101_HexNAc(4)Hex(5)NeuGc(1)	P22599	101	HexNAc(4)Hex(5)NeuGc(1)	4	5			1	>sp|P22599|A1AT2_MOUSE Alpha-1-antitrypsin 1-2 OS=Mus musculus OX=10090 GN=Serpina1b PE=1 SV=2	Serpina1b	K.[+229.16293].GDTHTQILEGLQFN[+1929.67194]LTQTSEADIHK[+229.16293].S	GDTHTQILEGLQFNLTQTSEADIHK	231213_OE_RK_AD_TMT_HILIC	30215	60.1561	1.3e-18	864.909	6	7.25	922.8	AD	9712.02	7828.75	10879	13432.9	16002.4	13325	12107.7	12636.1	14151.7	15915.5	18875.1	11571	13627.2	125991	70361	Complex/hybrid	2	1	0	NeuGc	P22599_HexNAc(4)Hex(5)NeuGc(1)	P22599_101	P22599_101_HexNAc(4)Hex(5)NeuGc(1)_AD	Yes		Yes					Yes
P22599_101_HexNAc(4)Hex(5)Fuc(2)	P22599	101	HexNAc(4)Hex(5)Fuc(2)	4	5	2			>sp|P22599|A1AT2_MOUSE Alpha-1-antitrypsin 1-2 OS=Mus musculus OX=10090 GN=Serpina1b PE=1 SV=2	Serpina1b	K.[+229.16293].GDTHTQILEGLQFN[+1914.69743]LTQTSEADIHK[+229.16293].S	GDTHTQILEGLQFNLTQTSEADIHK	231213_OE_RK_AD_TMT_HILIC	28665	57.2213	1.2e-09	862.246	6	8.21	498.5	AD	2929.42	1705.35	4886.14	5283.41	6493.92	7309.84	3112.45	4571.9	4446.44	4003.39	8281.24	4259.65	4688.8	44742.3	70362	Complex/hybrid	2	0	2	None	P22599_HexNAc(4)Hex(5)Fuc(2)	P22599_101	P22599_101_HexNAc(4)Hex(5)Fuc(2)_AD	Yes		Yes					Yes
P22599_101_HexNAc(4)Hex(5)Fuc(2)	P22599	101	HexNAc(4)Hex(5)Fuc(2)	4	5	2			>sp|P22599|A1AT2_MOUSE Alpha-1-antitrypsin 1-2 OS=Mus musculus OX=10090 GN=Serpina1b PE=1 SV=2	Serpina1b	K.[+229.16293].GDTHTQILEGLQFN[+1914.69743]LTQTSEADIHK[+229.16293].S	GDTHTQILEGLQFNLTQTSEADIHK	231213_OE_RK_AD_TMT_HILIC	28691	57.2702	1.9e-09	862.247	6	8.4	476.1	AD	4043	2819.6	4212.47	4142.77	6145.84	6629.82	3386.63	5211.67	3852.45	4984.71	6333.1	4272.73	4813.06	45429	70363	Complex/hybrid	2	0	2	None	P22599_HexNAc(4)Hex(5)Fuc(2)	P22599_101	P22599_101_HexNAc(4)Hex(5)Fuc(2)_AD	Yes		Yes					Yes
P22599_101_HexNAc(4)Hex(5)Fuc(1)	P22599	101	HexNAc(4)Hex(5)Fuc(1)	4	5	1			>sp|P22599|A1AT2_MOUSE Alpha-1-antitrypsin 1-2 OS=Mus musculus OX=10090 GN=Serpina1b PE=1 SV=2	Serpina1b	K.[+229.16293].GDTHTQILEGLQFN[+1768.63952]LTQTSEADIHK[+229.16293].S	GDTHTQILEGLQFNLTQTSEADIHK	231213_OE_RK_AD_TMT_HILIC	28516	56.9416	1.2e-27	1005.28	5	5.92	1370	AD	4806.43	2272.07	6574.7	7604.24	11552.1	14758.7	13685.7	10711.1	9265.23	16464.1	10587.6	6561.91	12977	97694.5	70364	Complex/hybrid	2	0	1	None	P22599_HexNAc(4)Hex(5)Fuc(1)	P22599_101	P22599_101_HexNAc(4)Hex(5)Fuc(1)_AD	Yes		Yes					Yes
P22599_101_HexNAc(4)Hex(5)Fuc(1)	P22599	101	HexNAc(4)Hex(5)Fuc(1)	4	5	1			>sp|P22599|A1AT2_MOUSE Alpha-1-antitrypsin 1-2 OS=Mus musculus OX=10090 GN=Serpina1b PE=1 SV=2	Serpina1b	K.[+229.16293].GDTHTQILEGLQFN[+1768.63952]LTQTSEADIHK[+229.16293].S	GDTHTQILEGLQFNLTQTSEADIHK	231213_OE_RK_AD_TMT_HILIC	28552	57.0089	1.4e-23	838.068	6	5.87	1167.7	AD	4812.53	2699.88	8187.08	9818.51	14857.3	21753.1	29540.6	17178.1	15636.9	31741.8	16803.2	8075.06	23170.1	156226	70365	Complex/hybrid	2	0	1	None	P22599_HexNAc(4)Hex(5)Fuc(1)	P22599_101	P22599_101_HexNAc(4)Hex(5)Fuc(1)_AD	Yes		Yes					Yes
P22599_101_HexNAc(4)Hex(5)Fuc(1)	P22599	101	HexNAc(4)Hex(5)Fuc(1)	4	5	1			>sp|P22599|A1AT2_MOUSE Alpha-1-antitrypsin 1-2 OS=Mus musculus OX=10090 GN=Serpina1b PE=1 SV=2	Serpina1b	K.[+229.16293].GDTHTQILEGLQFN[+1768.63952]LTQTSEADIHK[+229.16293].S	GDTHTQILEGLQFNLTQTSEADIHK	231213_OE_RK_AD_TMT_HILIC	29079	58.0046	1.7e-15	1256.85	4	2.85	751.2	AD	9790.15	8471.41	14535.3	19255.4	22902.5	22550.9	26260.7	20455.3	21416.5	36126.3	17073.5	14991	25362	201765	70366	Complex/hybrid	2	0	1	None	P22599_HexNAc(4)Hex(5)Fuc(1)	P22599_101	P22599_101_HexNAc(4)Hex(5)Fuc(1)_AD	Yes		Yes					Yes
P22599_101_HexNAc(4)Hex(5)Fuc(1)	P22599	101	HexNAc(4)Hex(5)Fuc(1)	4	5	1			>sp|P22599|A1AT2_MOUSE Alpha-1-antitrypsin 1-2 OS=Mus musculus OX=10090 GN=Serpina1b PE=1 SV=2	Serpina1b	K.[+229.16293].GDTHTQILEGLQFN[+1768.63952]LTQTSEADIHK[+229.16293].S	GDTHTQILEGLQFNLTQTSEADIHK	231213_OE_RK_AD_TMT_HILIC	28700	57.2905	1.1e-11	1005.28	5	7.87	582	AD	4218.78	6340.47	5174.25	7193.48	11391.6	10384.9	10210.3	7716.77	9292.93	13301.2	8591.31	6863.72	10181.2	85224.8	70367	Complex/hybrid	2	0	1	None	P22599_HexNAc(4)Hex(5)Fuc(1)	P22599_101	P22599_101_HexNAc(4)Hex(5)Fuc(1)_AD	Yes		Yes					Yes
P22599_101_HexNAc(4)Hex(4)NeuGc(1)	P22599	101	HexNAc(4)Hex(4)NeuGc(1)	4	4			1	>sp|P22599|A1AT2_MOUSE Alpha-1-antitrypsin 1-2 OS=Mus musculus OX=10090 GN=Serpina1b PE=1 SV=2	Serpina1b	K.[+229.16293].GDTHTQILEGLQFN[+1767.61912]LTQTSEADIHK[+229.16293].S	GDTHTQILEGLQFNLTQTSEADIHK	231213_OE_RK_AD_TMT_HILIC	28521	56.95	7.5e-24	1256.59	4	5.26	1178.8	AD	5227.91	4396.99	9354.86	12169.3	15476.9	20647.5	22555.7	15014.9	12424	21723.1	12328.2	9325.19	18473	138991	70368	Complex/hybrid	2	1	0	NeuGc	P22599_HexNAc(4)Hex(4)NeuGc(1)	P22599_101	P22599_101_HexNAc(4)Hex(4)NeuGc(1)_AD	Yes		Yes					Yes
P22599_101_HexNAc(4)Hex(4)NeuGc(1)	P22599	101	HexNAc(4)Hex(4)NeuGc(1)	4	4			1	>sp|P22599|A1AT2_MOUSE Alpha-1-antitrypsin 1-2 OS=Mus musculus OX=10090 GN=Serpina1b PE=1 SV=2	Serpina1b	K.[+229.16293].GDTHTQILEGLQFN[+1767.61912]LTQTSEADIHK[+229.16293].S	GDTHTQILEGLQFNLTQTSEADIHK	231213_OE_RK_AD_TMT_HILIC	29103	58.0501	1.1e-15	1005.48	5	7.21	778.8	AD	1770.54	3829.89	5061.98	3545.96	7284.67	7935.78	6330.04	4503.68	4986.44	6441.94	8769.43	4298.61	6039.58	51690.9	70369	Complex/hybrid	2	1	0	NeuGc	P22599_HexNAc(4)Hex(4)NeuGc(1)	P22599_101	P22599_101_HexNAc(4)Hex(4)NeuGc(1)_AD	Yes		Yes					Yes
P22599_101_HexNAc(4)Hex(4)NeuGc(1)	P22599	101	HexNAc(4)Hex(4)NeuGc(1)	4	4			1	>sp|P22599|A1AT2_MOUSE Alpha-1-antitrypsin 1-2 OS=Mus musculus OX=10090 GN=Serpina1b PE=1 SV=2	Serpina1b	K.[+229.16293].GDTHTQILEGLQFN[+1767.61912]LTQTSEADIHK[+229.16293].S	GDTHTQILEGLQFNLTQTSEADIHK	231213_OE_RK_AD_TMT_HILIC	29829	59.4235	1.5e-14	1005.48	5	8.72	703.8	AD	11259.2	9899.14	16192.3	18767.8	25430.3	25148.5	24872.4	22452	18961.4	34653.4	24534	16309.7	25217.6	207637	70370	Complex/hybrid	2	1	0	NeuGc	P22599_HexNAc(4)Hex(4)NeuGc(1)	P22599_101	P22599_101_HexNAc(4)Hex(4)NeuGc(1)_AD	Yes		Yes					Yes
P22599_101_HexNAc(4)Hex(5)	P22599	101	HexNAc(4)Hex(5)	4	5				>sp|P22599|A1AT2_MOUSE Alpha-1-antitrypsin 1-2 OS=Mus musculus OX=10090 GN=Serpina1b PE=1 SV=2	Serpina1b	K.[+229.16293].GDTHTQILEGLQFN[+1622.58161]LTQTSEADIHK[+229.16293].S	GDTHTQILEGLQFNLTQTSEADIHK	231213_OE_RK_AD_TMT_HILIC	28672	57.2364	1.4e-25	976.269	5	5.98	1264.5	AD	7375.49	8409.53	17511.4	22897.7	44854.3	14237.7	15535.9	12952.5	8799.72	17675.5	14777.1	20209.7	13840.3	170250	70371	Complex/hybrid	2	0	0	None	P22599_HexNAc(4)Hex(5)	P22599_101	P22599_101_HexNAc(4)Hex(5)_AD	Yes		Yes					Yes
P22599_101_HexNAc(4)Hex(5)	P22599	101	HexNAc(4)Hex(5)	4	5				>sp|P22599|A1AT2_MOUSE Alpha-1-antitrypsin 1-2 OS=Mus musculus OX=10090 GN=Serpina1b PE=1 SV=2	Serpina1b	K.[+229.16293].GDTHTQILEGLQFN[+1622.58161]LTQTSEADIHK[+229.16293].S	GDTHTQILEGLQFNLTQTSEADIHK	231213_OE_RK_AD_TMT_HILIC	28677	57.2449	5.8e-25	1220.09	4	6.62	1226	AD	9166.61	7459.49	14759.6	21997.3	38655.1	16756.7	16143.4	13770.3	11183.2	18019.1	14717.4	18407.6	15174.5	167911	70372	Complex/hybrid	2	0	0	None	P22599_HexNAc(4)Hex(5)	P22599_101	P22599_101_HexNAc(4)Hex(5)_AD	Yes		Yes					Yes
P22599_101_HexNAc(4)Hex(5)	P22599	101	HexNAc(4)Hex(5)	4	5				>sp|P22599|A1AT2_MOUSE Alpha-1-antitrypsin 1-2 OS=Mus musculus OX=10090 GN=Serpina1b PE=1 SV=2	Serpina1b	K.[+229.16293].GDTHTQILEGLQFN[+1622.58161]LTQTSEADIHK[+229.16293].S	GDTHTQILEGLQFNLTQTSEADIHK	231213_OE_RK_AD_TMT_HILIC	28679	57.2483	1.1e-21	813.726	6	7.04	1074.6	AD	2924.17	3782.77	6076.74	7611.05	16781.3	7960.65	8224.68	6259.12	6957.96	10187.9	11707.3	7435.21	7918.07	76766.4	70373	Complex/hybrid	2	0	0	None	P22599_HexNAc(4)Hex(5)	P22599_101	P22599_101_HexNAc(4)Hex(5)_AD	Yes		Yes					Yes
P22599_101_HexNAc(4)Hex(5)	P22599	101	HexNAc(4)Hex(5)	4	5				>sp|P22599|A1AT2_MOUSE Alpha-1-antitrypsin 1-2 OS=Mus musculus OX=10090 GN=Serpina1b PE=1 SV=2	Serpina1b	K.[+229.16293].GDTHTQILEGLQFN[+1622.58161]LTQTSEADIHK[+229.16293].S	GDTHTQILEGLQFNLTQTSEADIHK	231213_OE_RK_AD_TMT_HILIC	28861	57.5924	7.4e-21	1219.84	4	9.06	1003.5	AD	4818.48	3979.87	6764.22	9867.59	11803.6	9847.29	8865.38	6493.29	7054.09	9657.95	8332.91	7446.75	8383.6	79151.8	70374	Complex/hybrid	2	0	0	None	P22599_HexNAc(4)Hex(5)	P22599_101	P22599_101_HexNAc(4)Hex(5)_AD	Yes		Yes					Yes
P22599_101_HexNAc(4)Hex(5)	P22599	101	HexNAc(4)Hex(5)	4	5				>sp|P22599|A1AT2_MOUSE Alpha-1-antitrypsin 1-2 OS=Mus musculus OX=10090 GN=Serpina1b PE=1 SV=2	Serpina1b	K.[+229.16293].GDTHTQILEGLQFN[+1622.58161]LTQTSEADIHK[+229.16293].S	GDTHTQILEGLQFNLTQTSEADIHK	231213_OE_RK_AD_TMT_HILIC	28786	57.4507	1.3e-19	976.271	5	7.8	983.4	AD	11505.3	8435.12	16289.7	27379.6	39356.9	23675.3	20589.1	18846.9	15256.3	22788.1	20095.6	20593.3	20231.1	204122	70375	Complex/hybrid	2	0	0	None	P22599_HexNAc(4)Hex(5)	P22599_101	P22599_101_HexNAc(4)Hex(5)_AD	Yes		Yes					Yes
P22599_101_HexNAc(4)Hex(5)	P22599	101	HexNAc(4)Hex(5)	4	5				>sp|P22599|A1AT2_MOUSE Alpha-1-antitrypsin 1-2 OS=Mus musculus OX=10090 GN=Serpina1b PE=1 SV=2	Serpina1b	K.[+229.16293].GDTHTQILEGLQFN[+1622.58161]LTQTSEADIHK[+229.16293].S	GDTHTQILEGLQFNLTQTSEADIHK	231213_OE_RK_AD_TMT_HILIC	29106	58.0552	3.1e-19	976.466	5	2.62	955	AD	6231.18	4859.77	9188.13	8449.01	14135	6746.02	9640.69	9223.33	8738.08	8484.1	7553.09	8572.61	8566.45	85695.3	70376	Complex/hybrid	2	0	0	None	P22599_HexNAc(4)Hex(5)	P22599_101	P22599_101_HexNAc(4)Hex(5)_AD	Yes		Yes					Yes
P22599_101_HexNAc(4)Hex(5)	P22599	101	HexNAc(4)Hex(5)	4	5				>sp|P22599|A1AT2_MOUSE Alpha-1-antitrypsin 1-2 OS=Mus musculus OX=10090 GN=Serpina1b PE=1 SV=2	Serpina1b	K.[+229.16293].GDTHTQILEGLQFN[+1622.58161]LTQTSEADIHK[+229.16293].S	GDTHTQILEGLQFNLTQTSEADIHK	231213_OE_RK_AD_TMT_HILIC	28860	57.5908	1.8e-18	976.272	5	9.3	948.8	AD	4059.14	4614.33	6116.92	7664.35	12941.7	9341.83	7541.13	8080.59	5227.89	9720.47	7903.18	7079.28	7982.38	75308.3	70377	Complex/hybrid	2	0	0	None	P22599_HexNAc(4)Hex(5)	P22599_101	P22599_101_HexNAc(4)Hex(5)_AD	Yes		Yes					Yes
P22599_101_HexNAc(4)Hex(5)	P22599	101	HexNAc(4)Hex(5)	4	5				>sp|P22599|A1AT2_MOUSE Alpha-1-antitrypsin 1-2 OS=Mus musculus OX=10090 GN=Serpina1b PE=1 SV=2	Serpina1b	K.[+229.16293].GDTHTQILEGLQFN[+1622.58161]LTQTSEADIHK[+229.16293].S	GDTHTQILEGLQFNLTQTSEADIHK	231213_OE_RK_AD_TMT_HILIC	29287	58.4013	3.1e-16	976.266	5	2.57	821.2	AD	4054.15	2078.82	5155.33	5816.33	7557.81	6485.48	1619.22	5443.13	5565.64	5224.61	4131.53	4932.49	4867.61	49000.5	70378	Complex/hybrid	2	0	0	None	P22599_HexNAc(4)Hex(5)	P22599_101	P22599_101_HexNAc(4)Hex(5)_AD	Yes		Yes					Yes
P22599_101_HexNAc(4)Hex(5)	P22599	101	HexNAc(4)Hex(5)	4	5				>sp|P22599|A1AT2_MOUSE Alpha-1-antitrypsin 1-2 OS=Mus musculus OX=10090 GN=Serpina1b PE=1 SV=2	Serpina1b	K.[+229.16293].GDTHTQILEGLQFN[+1622.58161]LTQTSEADIHK[+229.16293].S	GDTHTQILEGLQFNLTQTSEADIHK	231213_OE_RK_AD_TMT_HILIC	29110	58.062	1.7e-16	1220.33	4	3.03	814.7	AD	10011.9	12129.8	18061.7	19984.6	34199.7	23487	22654.5	20032.2	17937	32246	26123.9	18877.5	23271.3	210744	70379	Complex/hybrid	2	0	0	None	P22599_HexNAc(4)Hex(5)	P22599_101	P22599_101_HexNAc(4)Hex(5)_AD	Yes		Yes					Yes
Q61838_55_HexNAc(4)Hex(5)NeuGc(1)	Q61838	55	HexNAc(4)Hex(5)NeuGc(1)	4	5			1	>sp|Q61838|PZP_MOUSE Pregnancy zone protein OS=Mus musculus OX=10090 GN=Pzp PE=1 SV=3	Pzp	K.[+229.16293].AC[+57.02146]VSLNHVN[+1929.67194]ETVMLSLTLEYAMQQTK[+229.16293].L	ACVSLNHVNETVMLSLTLEYAMQQTK	231213_OE_RK_AD_TMT_HILIC	39095	76.9825	1.2e-16	1342.63	4	5.4	825.9	AD	8675.37	4702.32	12912.2	15182	25121.7	19975.9	18714	16595.9	12220.3	22516.4	26803.3	13318.7	18004.5	156616	70380	Complex/hybrid	2	1	0	NeuGc	Q61838_HexNAc(4)Hex(5)NeuGc(1)	Q61838_55	Q61838_55_HexNAc(4)Hex(5)NeuGc(1)_AD
Q61838_55_HexNAc(4)Hex(5)NeuGc(1)	Q61838	55	HexNAc(4)Hex(5)NeuGc(1)	4	5			1	>sp|Q61838|PZP_MOUSE Pregnancy zone protein OS=Mus musculus OX=10090 GN=Pzp PE=1 SV=3	Pzp	K.[+229.16293].AC[+57.02146]VSLNHVN[+1929.67194]ETVMLSLTLEYAMQQTK[+229.16293].L	ACVSLNHVNETVMLSLTLEYAMQQTK	231213_OE_RK_AD_TMT_HILIC	39096	76.9842	9.8e-15	1074.3	5	6.61	716.2	AD	4763.38	3581.39	7975.63	9303.55	12843.1	11906.9	9206.63	13390.2	7887.05	13626.4	19902.4	7693.41	11203.4	94484.2	70381	Complex/hybrid	2	1	0	NeuGc	Q61838_HexNAc(4)Hex(5)NeuGc(1)	Q61838_55	Q61838_55_HexNAc(4)Hex(5)NeuGc(1)_AD
Q61838_55_HexNAc(4)Hex(5)NeuGc(1)	Q61838	55	HexNAc(4)Hex(5)NeuGc(1)	4	5			1	>sp|Q61838|PZP_MOUSE Pregnancy zone protein OS=Mus musculus OX=10090 GN=Pzp PE=1 SV=3	Pzp	K.[+229.16293].AC[+57.02146]VSLNHVN[+1929.67194]ETVMLSLTLEYAMQQTK[+229.16293].L	ACVSLNHVNETVMLSLTLEYAMQQTK	231213_OE_RK_AD_TMT_HILIC	39288	77.3433	1.1e-12	1342.88	4	6.59	644.1	AD	4622.16	5409.28	7078.36	8368.59	13432.4	10520.5	11492	10626.9	9184.44	10737.6	18537.8	7782.15	10512.3	91472.2	70382	Complex/hybrid	2	1	0	NeuGc	Q61838_HexNAc(4)Hex(5)NeuGc(1)	Q61838_55	Q61838_55_HexNAc(4)Hex(5)NeuGc(1)_AD
Q61838_55_HexNAc(3)Hex(7)Fuc(1)	Q61838	55	HexNAc(3)Hex(7)Fuc(1)	3	7	1			>sp|Q61838|PZP_MOUSE Pregnancy zone protein OS=Mus musculus OX=10090 GN=Pzp PE=1 SV=3	Pzp	K.[+229.16293].AC[+57.02146]VSLNHVN[+1889.66579]ETVMLSLTLEYAMQQTK[+229.16293].L	ACVSLNHVNETVMLSLTLEYAMQQTK	231213_OE_RK_AD_TMT_HILIC	39211	77.1983	1.2e-09	1332.63	4	7.6	496.7	AD	14512.7	11340.9	22490.7	25784.4	26588.1	23646.2	17723.2	20226.5	18697.1	25117.4	25785	20143.4	21082.1	206127	70383	Complex/hybrid	1	0	1	None	Q61838_HexNAc(3)Hex(7)Fuc(1)	Q61838_55	Q61838_55_HexNAc(3)Hex(7)Fuc(1)_AD
Q61838_55_HexNAc(4)Hex(5)	Q61838	55	HexNAc(4)Hex(5)	4	5				>sp|Q61838|PZP_MOUSE Pregnancy zone protein OS=Mus musculus OX=10090 GN=Pzp PE=1 SV=3	Pzp	K.[+229.16293].AC[+57.02146]VSLNHVN[+1622.58161]ETVMLSLTLEYAMQQTK[+229.16293].L	ACVSLNHVNETVMLSLTLEYAMQQTK	231213_OE_RK_AD_TMT_HILIC	37818	74.5636	3.4e-06	1012.89	5	9.46	331.8	AD	5337.81	3997.04	7448.93	6019.85	8495.68	10660.2	6921.85	7446.36	8874.54	9682.28	10621.9	6259.86	8717.05	74884.6	70384	Complex/hybrid	2	0	0	None	Q61838_HexNAc(4)Hex(5)	Q61838_55	Q61838_55_HexNAc(4)Hex(5)_AD
Q61838_157_HexNAc(4)Hex(6)Fuc(1)NeuGc(1)	Q61838	157	HexNAc(4)Hex(6)Fuc(1)NeuGc(1)	4	6	1		1	>sp|Q61838|PZP_MOUSE Pregnancy zone protein OS=Mus musculus OX=10090 GN=Pzp PE=1 SV=3	Pzp	R.[+229.16293].VVSVDISFRPLN[+2237.78267]ETFPVVYIETPK[+229.16293]R.N	VVSVDISFRPLNETFPVVYIETPKR	231213_OE_RK_AD_TMT_HILIC	39044	76.8845	6.3e-16	1400.94	4	5.98	794.7	AD	4457.75	3069.69	7048.64	8277.52	14499.3	9834.46	9692.7	6886.6	6874.02	11300.2	11128.2	7470.58	8917.59	81940.8	70385	Complex/hybrid	2	1	1	NeuGc	Q61838_HexNAc(4)Hex(6)Fuc(1)NeuGc(1)	Q61838_157	Q61838_157_HexNAc(4)Hex(6)Fuc(1)NeuGc(1)_AD
Q61838_157_HexNAc(4)Hex(6)Fuc(1)NeuGc(1)	Q61838	157	HexNAc(4)Hex(6)Fuc(1)NeuGc(1)	4	6	1		1	>sp|Q61838|PZP_MOUSE Pregnancy zone protein OS=Mus musculus OX=10090 GN=Pzp PE=1 SV=3	Pzp	R.[+229.16293].VVSVDISFRPLN[+2237.78267]ETFPVVYIETPK[+229.16293]R.N	VVSVDISFRPLNETFPVVYIETPKR	231213_OE_RK_AD_TMT_HILIC	39068	76.9319	4.8e-12	1120.95	5	7.36	690.8	AD	4732.33	4905.71	7907.06	8282.93	12312.9	9855.14	10168.2	9876.09	8707.78	11711	15756.5	7628.19	10063.6	88459.1	70386	Complex/hybrid	2	1	1	NeuGc	Q61838_HexNAc(4)Hex(6)Fuc(1)NeuGc(1)	Q61838_157	Q61838_157_HexNAc(4)Hex(6)Fuc(1)NeuGc(1)_AD
Q61838_157_HexNAc(4)Hex(6)Fuc(1)NeuGc(1)	Q61838	157	HexNAc(4)Hex(6)Fuc(1)NeuGc(1)	4	6	1		1	>sp|Q61838|PZP_MOUSE Pregnancy zone protein OS=Mus musculus OX=10090 GN=Pzp PE=1 SV=3	Pzp	R.[+229.16293].VVSVDISFRPLN[+2237.78267]ETFPVVYIETPK[+229.16293]R.N	VVSVDISFRPLNETFPVVYIETPKR	231213_OE_RK_AD_TMT_HILIC	38945	76.6973	4.8e-08	934.627	6	5.23	517.2	AD	10188.8	4750.99	13844	12387.5	24590.3	20811.2	16486.9	15767.7	16356.6	19448.4	26711.6	13152.3	17774.2	154632	70387	Complex/hybrid	2	1	1	NeuGc	Q61838_HexNAc(4)Hex(6)Fuc(1)NeuGc(1)	Q61838_157	Q61838_157_HexNAc(4)Hex(6)Fuc(1)NeuGc(1)_AD
Q61838_157_HexNAc(4)Hex(5)NeuGc(2)	Q61838	157	HexNAc(4)Hex(5)NeuGc(2)	4	5			2	>sp|Q61838|PZP_MOUSE Pregnancy zone protein OS=Mus musculus OX=10090 GN=Pzp PE=1 SV=3	Pzp	R.[+229.16293].VVSVDISFRPLN[+2236.76227]ETFPVVYIETPK[+229.16293]R.N	VVSVDISFRPLNETFPVVYIETPKR	231213_OE_RK_AD_TMT_HILIC	38860	76.5372	7.3e-16	1400.93	4	5.18	750.9	AD	4332.24	3265.14	9331.46	10244.1	13445.2	9166.74	11956.6	9701.03	6343.19	11421.4	12253.4	8123.63	9717.8	89207.1	70388	Complex/hybrid	2	2	0	NeuGc	Q61838_HexNAc(4)Hex(5)NeuGc(2)	Q61838_157	Q61838_157_HexNAc(4)Hex(5)NeuGc(2)_AD
Q61838_157_HexNAc(4)Hex(5)NeuGc(2)	Q61838	157	HexNAc(4)Hex(5)NeuGc(2)	4	5			2	>sp|Q61838|PZP_MOUSE Pregnancy zone protein OS=Mus musculus OX=10090 GN=Pzp PE=1 SV=3	Pzp	R.[+229.16293].VVSVDISFRPLN[+2236.76227]ETFPVVYIETPK[+229.16293]R.N	VVSVDISFRPLNETFPVVYIETPKR	231213_OE_RK_AD_TMT_HILIC	38882	76.5811	7.1e-13	1120.74	5	3.96	701.7	AD	5667.09	4625.22	9112.98	11955.1	17444.3	14886.1	15126.6	12017.5	9496.76	14249.5	16995.3	9760.95	13155.3	114581	70389	Complex/hybrid	2	2	0	NeuGc	Q61838_HexNAc(4)Hex(5)NeuGc(2)	Q61838_157	Q61838_157_HexNAc(4)Hex(5)NeuGc(2)_AD
Q61838_157_HexNAc(4)Hex(5)NeuGc(1)	Q61838	157	HexNAc(4)Hex(5)NeuGc(1)	4	5			1	>sp|Q61838|PZP_MOUSE Pregnancy zone protein OS=Mus musculus OX=10090 GN=Pzp PE=1 SV=3	Pzp	R.[+229.16293].VVSVDISFRPLN[+1929.67194]ETFPVVYIETPK[+229.16293]R.N	VVSVDISFRPLNETFPVVYIETPKR	231213_OE_RK_AD_TMT_HILIC	37497	73.9545	5.8e-17	1323.91	4	8.06	834.1	AD	7799.97	6366.88	12455.9	13048.7	23528	17191	16943.2	10823	13441.3	16277.1	19796.1	12639.9	14935.1	137875	70390	Complex/hybrid	2	1	0	NeuGc	Q61838_HexNAc(4)Hex(5)NeuGc(1)	Q61838_157	Q61838_157_HexNAc(4)Hex(5)NeuGc(1)_AD
Q61838_157_HexNAc(4)Hex(5)NeuGc(1)	Q61838	157	HexNAc(4)Hex(5)NeuGc(1)	4	5			1	>sp|Q61838|PZP_MOUSE Pregnancy zone protein OS=Mus musculus OX=10090 GN=Pzp PE=1 SV=3	Pzp	R.[+229.16293].VVSVDISFRPLN[+1929.67194]ETFPVVYIETPK[+229.16293]R.N	VVSVDISFRPLNETFPVVYIETPKR	231213_OE_RK_AD_TMT_HILIC	37503	73.9646	1e-14	1059.53	5	6.37	722.1	AD	9964.62	8087.02	13495.9	17186.6	25907.5	19377.1	19961.9	15660	13824.1	19444.3	27748.5	14928.3	17653.5	162909	70391	Complex/hybrid	2	1	0	NeuGc	Q61838_HexNAc(4)Hex(5)NeuGc(1)	Q61838_157	Q61838_157_HexNAc(4)Hex(5)NeuGc(1)_AD
Q61838_157_HexNAc(4)Hex(5)	Q61838	157	HexNAc(4)Hex(5)	4	5				>sp|Q61838|PZP_MOUSE Pregnancy zone protein OS=Mus musculus OX=10090 GN=Pzp PE=1 SV=3	Pzp	R.[+229.16293].VVSVDISFRPLN[+1622.58161]ETFPVVYIETPK[+229.16293]R.N	VVSVDISFRPLNETFPVVYIETPKR	231213_OE_RK_AD_TMT_HILIC	36172	71.4375	6.5e-17	1247.13	4	5.03	841	AD	14939.5	12429.9	20469.5	25178.9	40698	35318.5	27424.3	29443	25306	32550.8	54541.7	22743.2	30008.5	263759	70392	Complex/hybrid	2	0	0	None	Q61838_HexNAc(4)Hex(5)	Q61838_157	Q61838_157_HexNAc(4)Hex(5)_AD
Q61838_157_HexNAc(4)Hex(5)	Q61838	157	HexNAc(4)Hex(5)	4	5				>sp|Q61838|PZP_MOUSE Pregnancy zone protein OS=Mus musculus OX=10090 GN=Pzp PE=1 SV=3	Pzp	R.[+229.16293].VVSVDISFRPLN[+1622.58161]ETFPVVYIETPK[+229.16293]R.N	VVSVDISFRPLNETFPVVYIETPKR	231213_OE_RK_AD_TMT_HILIC	36186	71.4662	5.5e-14	1247.39	4	7.29	700	AD	6062.74	5844.96	10328.9	12952.9	20342.1	17248.3	11385.1	14766.8	13153.4	18073.3	31874.6	11106.3	14925.4	130159	70393	Complex/hybrid	2	0	0	None	Q61838_HexNAc(4)Hex(5)	Q61838_157	Q61838_157_HexNAc(4)Hex(5)_AD
Q61838_157_HexNAc(4)Hex(5)	Q61838	157	HexNAc(4)Hex(5)	4	5				>sp|Q61838|PZP_MOUSE Pregnancy zone protein OS=Mus musculus OX=10090 GN=Pzp PE=1 SV=3	Pzp	R.[+229.16293].VVSVDISFRPLN[+1622.58161]ETFPVVYIETPK[+229.16293]R.N	VVSVDISFRPLNETFPVVYIETPKR	231213_OE_RK_AD_TMT_HILIC	36218	71.5251	3e-07	997.909	5	5.75	457.7	AD	4419.9	2878.18	4279.94	5503.78	9717.82	6426.02	6000.36	5030.52	6178.71	6335.14	11531.3	5359.92	5994.15	56770.4	70394	Complex/hybrid	2	0	0	None	Q61838_HexNAc(4)Hex(5)	Q61838_157	Q61838_157_HexNAc(4)Hex(5)_AD
Q61838_568_HexNAc(4)Hex(6)Fuc(1)NeuGc(1)	Q61838	568	HexNAc(4)Hex(6)Fuc(1)NeuGc(1)	4	6	1		1	>sp|Q61838|PZP_MOUSE Pregnancy zone protein OS=Mus musculus OX=10090 GN=Pzp PE=1 SV=3	Pzp	K.[+229.16293].C[+57.02146]FANK[+229.16293]VN[+2237.78267]LSFPSAQSLPASDTHLK[+229.16293].V	CFANKVNLSFPSAQSLPASDTHLK	231213_OE_RK_AD_TMT_HILIC	30333	60.3806	1.7e-21	1112.13	5	4.8	1056.9	AD	12450	20480.6	26397.7	24046.6	26779.6	33523.4	21227.4	29754.8	47979.5	25470	28602.8	22030.9	31591	268110	70395	Complex/hybrid	2	1	1	NeuGc	Q61838_HexNAc(4)Hex(6)Fuc(1)NeuGc(1)	Q61838_568	Q61838_568_HexNAc(4)Hex(6)Fuc(1)NeuGc(1)_AD
Q61838_568_HexNAc(4)Hex(6)Fuc(1)NeuGc(1)	Q61838	568	HexNAc(4)Hex(6)Fuc(1)NeuGc(1)	4	6	1		1	>sp|Q61838|PZP_MOUSE Pregnancy zone protein OS=Mus musculus OX=10090 GN=Pzp PE=1 SV=3	Pzp	K.[+229.16293].C[+57.02146]FANK[+229.16293]VN[+2237.78267]LSFPSAQSLPASDTHLK[+229.16293].V	CFANKVNLSFPSAQSLPASDTHLK	231213_OE_RK_AD_TMT_HILIC	30359	60.4296	9.2e-19	1389.91	4	5.39	927	AD	4658.07	6360.11	7140.94	9140.88	8214.7	8904.26	5851.02	10947.9	12876.5	11289.6	11049.3	7102.94	9973.85	85384	70396	Complex/hybrid	2	1	1	NeuGc	Q61838_HexNAc(4)Hex(6)Fuc(1)NeuGc(1)	Q61838_568	Q61838_568_HexNAc(4)Hex(6)Fuc(1)NeuGc(1)_AD
Q61838_568_HexNAc(4)Hex(5)NeuGc(2)	Q61838	568	HexNAc(4)Hex(5)NeuGc(2)	4	5			2	>sp|Q61838|PZP_MOUSE Pregnancy zone protein OS=Mus musculus OX=10090 GN=Pzp PE=1 SV=3	Pzp	K.[+229.16293].C[+57.02146]FANK[+229.16293]VN[+2236.76227]LSFPSAQSLPASDTHLK[+229.16293].V	CFANKVNLSFPSAQSLPASDTHLK	231213_OE_RK_AD_TMT_HILIC	30336	60.3857	2.1e-17	926.942	6	8.43	893.9	AD	19269.7	19864.6	28794.4	32438.4	29262.1	35280.8	18568.1	29928.4	38638.4	26073.7	33487.6	25925.8	29697.9	278119	70397	Complex/hybrid	2	2	0	NeuGc	Q61838_HexNAc(4)Hex(5)NeuGc(2)	Q61838_568	Q61838_568_HexNAc(4)Hex(5)NeuGc(2)_AD
Q61838_568_HexNAc(4)Hex(5)NeuGc(2)	Q61838	568	HexNAc(4)Hex(5)NeuGc(2)	4	5			2	>sp|Q61838|PZP_MOUSE Pregnancy zone protein OS=Mus musculus OX=10090 GN=Pzp PE=1 SV=3	Pzp	K.[+229.16293].C[+57.02146]FANK[+229.16293]VN[+2236.76227]LSFPSAQSLPASDTHLK[+229.16293].V	CFANKVNLSFPSAQSLPASDTHLK	231213_OE_RK_AD_TMT_HILIC	30357	60.4262	1.8e-16	926.942	6	8.17	828.3	AD	38543.3	39248.7	54781	54128.6	52257	69436	31980.6	54309.3	84190.5	49900	61641.8	47791.7	57963.3	528775	70398	Complex/hybrid	2	2	0	NeuGc	Q61838_HexNAc(4)Hex(5)NeuGc(2)	Q61838_568	Q61838_568_HexNAc(4)Hex(5)NeuGc(2)_AD
Q61838_568_HexNAc(4)Hex(5)NeuGc(2)	Q61838	568	HexNAc(4)Hex(5)NeuGc(2)	4	5			2	>sp|Q61838|PZP_MOUSE Pregnancy zone protein OS=Mus musculus OX=10090 GN=Pzp PE=1 SV=3	Pzp	K.[+229.16293].C[+57.02146]FANK[+229.16293]VN[+2236.76227]LSFPSAQSLPASDTHLK[+229.16293].V	CFANKVNLSFPSAQSLPASDTHLK	231213_OE_RK_AD_TMT_HILIC	30310	60.3368	1.6e-13	1111.93	5	7.42	680.1	AD	27940.1	27654.1	43592.9	41957.9	52708.4	50055.9	37571.4	54876.6	51974.8	53732.5	43513.6	38770.7	49642.3	442065	70399	Complex/hybrid	2	2	0	NeuGc	Q61838_HexNAc(4)Hex(5)NeuGc(2)	Q61838_568	Q61838_568_HexNAc(4)Hex(5)NeuGc(2)_AD
Q61838_568_HexNAc(4)Hex(7)	Q61838	568	HexNAc(4)Hex(7)	4	7				>sp|Q61838|PZP_MOUSE Pregnancy zone protein OS=Mus musculus OX=10090 GN=Pzp PE=1 SV=3	Pzp	K.[+229.16293].C[+57.02146]FANK[+229.16293]VN[+1946.68725]LSFPSAQSLPASDTHLK[+229.16293].V	CFANKVNLSFPSAQSLPASDTHLK	231213_OE_RK_AD_TMT_HILIC	29448	58.7066	1.7e-21	1054.11	5	7.95	1077.1	AD	9342.09	10742	14451	12397.5	20470.3	17715.5	8301.7	16281.6	26385.8	11986.6	21308.5	13480.6	16134.2	148074	70400	Complex/hybrid	2	0	0	None	Q61838_HexNAc(4)Hex(7)	Q61838_568	Q61838_568_HexNAc(4)Hex(7)_AD
Q61838_568_HexNAc(4)Hex(5)NeuGc(1)	Q61838	568	HexNAc(4)Hex(5)NeuGc(1)	4	5			1	>sp|Q61838|PZP_MOUSE Pregnancy zone protein OS=Mus musculus OX=10090 GN=Pzp PE=1 SV=3	Pzp	K.[+229.16293].C[+57.02146]FANK[+229.16293]VN[+1929.67194]LSFPSAQSLPASDTHLK[+229.16293].V	CFANKVNLSFPSAQSLPASDTHLK	231213_OE_RK_AD_TMT_HILIC	29405	58.6224	1e-24	1313.13	4	6.16	1214.2	AD	27851.8	39673.1	44133	43591.8	52654.2	51503.8	32200.8	55934.2	73282.8	35484.3	59181.9	41580.8	49681.2	456310	70401	Complex/hybrid	2	1	0	NeuGc	Q61838_HexNAc(4)Hex(5)NeuGc(1)	Q61838_568	Q61838_568_HexNAc(4)Hex(5)NeuGc(1)_AD
Q61838_568_HexNAc(4)Hex(5)NeuGc(1)	Q61838	568	HexNAc(4)Hex(5)NeuGc(1)	4	5			1	>sp|Q61838|PZP_MOUSE Pregnancy zone protein OS=Mus musculus OX=10090 GN=Pzp PE=1 SV=3	Pzp	K.[+229.16293].C[+57.02146]FANK[+229.16293]VN[+1929.67194]LSFPSAQSLPASDTHLK[+229.16293].V	CFANKVNLSFPSAQSLPASDTHLK	231213_OE_RK_AD_TMT_HILIC	29395	58.6055	1.3e-23	1050.51	5	7.25	1189.1	AD	17580.8	26018.8	25579.5	29471.6	29510.6	31950	18526.5	31622.9	42890.5	22343.9	30404.6	25632.2	29466.7	275495	70402	Complex/hybrid	2	1	0	NeuGc	Q61838_HexNAc(4)Hex(5)NeuGc(1)	Q61838_568	Q61838_568_HexNAc(4)Hex(5)NeuGc(1)_AD
Q61838_568_HexNAc(4)Hex(5)NeuGc(1)	Q61838	568	HexNAc(4)Hex(5)NeuGc(1)	4	5			1	>sp|Q61838|PZP_MOUSE Pregnancy zone protein OS=Mus musculus OX=10090 GN=Pzp PE=1 SV=3	Pzp	K.[+229.16293].C[+57.02146]FANK[+229.16293]VN[+1929.67194]LSFPSAQSLPASDTHLK[+229.16293].V	CFANKVNLSFPSAQSLPASDTHLK	231213_OE_RK_AD_TMT_HILIC	29397	58.6088	1.8e-23	875.76	6	8.04	1156.5	AD	11125.7	22062.1	22333.5	15965.8	23480.8	19637.9	10790.8	23816.4	28588.5	15332.9	23234.2	18993.6	19633.3	193134	70403	Complex/hybrid	2	1	0	NeuGc	Q61838_HexNAc(4)Hex(5)NeuGc(1)	Q61838_568	Q61838_568_HexNAc(4)Hex(5)NeuGc(1)_AD
Q61838_568_HexNAc(4)Hex(5)NeuGc(1)	Q61838	568	HexNAc(4)Hex(5)NeuGc(1)	4	5			1	>sp|Q61838|PZP_MOUSE Pregnancy zone protein OS=Mus musculus OX=10090 GN=Pzp PE=1 SV=3	Pzp	K.[+229.16293].C[+57.02146]FANK[+229.16293]VN[+1929.67194]LSFPSAQSLPASDTHLK[+229.16293].V	CFANKVNLSFPSAQSLPASDTHLK	231213_OE_RK_AD_TMT_HILIC	29421	58.6543	1.1e-22	1313.13	4	4.86	1114.4	AD	11640.6	18590.8	23438.1	21356.8	24606	24833.3	14739.9	27029.9	32857.5	18140.2	23024.7	19926.5	23520.1	217233	70404	Complex/hybrid	2	1	0	NeuGc	Q61838_HexNAc(4)Hex(5)NeuGc(1)	Q61838_568	Q61838_568_HexNAc(4)Hex(5)NeuGc(1)_AD
Q61838_568_HexNAc(4)Hex(5)NeuGc(1)	Q61838	568	HexNAc(4)Hex(5)NeuGc(1)	4	5			1	>sp|Q61838|PZP_MOUSE Pregnancy zone protein OS=Mus musculus OX=10090 GN=Pzp PE=1 SV=3	Pzp	K.[+229.16293].C[+57.02146]FANK[+229.16293]VN[+1929.67194]LSFPSAQSLPASDTHLK[+229.16293].V	CFANKVNLSFPSAQSLPASDTHLK	231213_OE_RK_AD_TMT_HILIC	29859	59.4792	2.1e-13	1050.7	5	0.29	768.1	AD	3281	3278.36	6114.81	5770.41	7550.23	9169.64	6364.12	8035.84	8821.69	5940.88	7977.21	5198.96	7666.43	64327	70405	Complex/hybrid	2	1	0	NeuGc	Q61838_HexNAc(4)Hex(5)NeuGc(1)	Q61838_568	Q61838_568_HexNAc(4)Hex(5)NeuGc(1)_AD
Q61838_568_HexNAc(2)Hex(8)	Q61838	568	HexNAc(2)Hex(8)	2	8				>sp|Q61838|PZP_MOUSE Pregnancy zone protein OS=Mus musculus OX=10090 GN=Pzp PE=1 SV=3	Pzp	K.[+229.16293].C[+57.02146]FANK[+229.16293]VN[+1702.58133]LSFPSAQSLPASDTHLK[+229.16293].V	CFANKVNLSFPSAQSLPASDTHLK	231213_OE_RK_AD_TMT_HILIC	28918	57.7006	7.3e-12	837.731	6	-6.65	607.1	AD	3679.88	5727.76	13142.6	9569.81	9816.96	8943.06	7578.6	10910.6	11477.5	10129.7	14668.2	8387.4	9807.89	90976.5	70406	Oligomannose	0	0	0	None	Q61838_HexNAc(2)Hex(8)	Q61838_568	Q61838_568_HexNAc(2)Hex(8)_AD
Q61838_568_HexNAc(2)Hex(8)	Q61838	568	HexNAc(2)Hex(8)	2	8				>sp|Q61838|PZP_MOUSE Pregnancy zone protein OS=Mus musculus OX=10090 GN=Pzp PE=1 SV=3	Pzp	K.[+229.16293].C[+57.02146]FANK[+229.16293]VN[+1702.58133]LSFPSAQSLPASDTHLK[+229.16293].V	CFANKVNLSFPSAQSLPASDTHLK	231213_OE_RK_AD_TMT_HILIC	28914	57.6938	4.4e-07	1256.09	4	-8	512.2	AD	8166.89	6683.8	17427.9	11052.4	17214.3	15967.8	8790.94	15452.1	12948.5	16070.7	22486.8	12109.1	13846	129775	70407	Oligomannose	0	0	0	None	Q61838_HexNAc(2)Hex(8)	Q61838_568	Q61838_568_HexNAc(2)Hex(8)_AD
Q61838_568_HexNAc(4)Hex(5)	Q61838	568	HexNAc(4)Hex(5)	4	5				>sp|Q61838|PZP_MOUSE Pregnancy zone protein OS=Mus musculus OX=10090 GN=Pzp PE=1 SV=3	Pzp	K.[+229.16293].C[+57.02146]FANK[+229.16293]VN[+1622.58161]LSFPSAQSLPASDTHLK[+229.16293].V	CFANKVNLSFPSAQSLPASDTHLK	231213_OE_RK_AD_TMT_HILIC	28435	56.7862	2.1e-22	989.292	5	8.45	1125.6	AD	15326.7	19220.2	22891.7	26420.2	31499.5	27545	20349.6	26160.4	37712.8	26467.7	25315.3	23071.6	27647.1	253594	70408	Complex/hybrid	2	0	0	None	Q61838_HexNAc(4)Hex(5)	Q61838_568	Q61838_568_HexNAc(4)Hex(5)_AD
Q61838_568_HexNAc(4)Hex(5)	Q61838	568	HexNAc(4)Hex(5)	4	5				>sp|Q61838|PZP_MOUSE Pregnancy zone protein OS=Mus musculus OX=10090 GN=Pzp PE=1 SV=3	Pzp	K.[+229.16293].C[+57.02146]FANK[+229.16293]VN[+1622.58161]LSFPSAQSLPASDTHLK[+229.16293].V	CFANKVNLSFPSAQSLPASDTHLK	231213_OE_RK_AD_TMT_HILIC	28468	56.8487	1.8e-19	824.577	6	7.81	977.6	AD	5430.72	5664.87	6764.27	7960.06	7772.85	7926.44	5228.05	8686.41	9855.39	6678.18	10926.5	6718.56	7674.9	71967.3	70409	Complex/hybrid	2	0	0	None	Q61838_HexNAc(4)Hex(5)	Q61838_568	Q61838_568_HexNAc(4)Hex(5)_AD
Q61838_568_HexNAc(4)Hex(5)	Q61838	568	HexNAc(4)Hex(5)	4	5				>sp|Q61838|PZP_MOUSE Pregnancy zone protein OS=Mus musculus OX=10090 GN=Pzp PE=1 SV=3	Pzp	K.[+229.16293].C[+57.02146]FANK[+229.16293]VN[+1622.58161]LSFPSAQSLPASDTHLK[+229.16293].V	CFANKVNLSFPSAQSLPASDTHLK	231213_OE_RK_AD_TMT_HILIC	28485	56.8824	1.9e-16	989.49	5	5.56	837.6	AD	5023.61	5142.74	8303.04	8320.95	13255.9	10488.2	8093.31	9761.54	10578.5	8049.42	10777.8	8009.25	9394.19	87017.2	70410	Complex/hybrid	2	0	0	None	Q61838_HexNAc(4)Hex(5)	Q61838_568	Q61838_568_HexNAc(4)Hex(5)_AD
Q61838_568_HexNAc(4)Hex(5)	Q61838	568	HexNAc(4)Hex(5)	4	5				>sp|Q61838|PZP_MOUSE Pregnancy zone protein OS=Mus musculus OX=10090 GN=Pzp PE=1 SV=3	Pzp	K.[+229.16293].C[+57.02146]FANK[+229.16293]VN[+1622.58161]LSFPSAQSLPASDTHLK[+229.16293].V	CFANKVNLSFPSAQSLPASDTHLK	231213_OE_RK_AD_TMT_HILIC	28488	56.8874	1e-12	1236.11	4	8.64	628	AD	5595.71	4057	6707.26	9060.85	10155.6	7907.58	7897.46	8491.68	8266.02	8621.52	7777.96	7115.27	8236.85	76760.6	70411	Complex/hybrid	2	0	0	None	Q61838_HexNAc(4)Hex(5)	Q61838_568	Q61838_568_HexNAc(4)Hex(5)_AD
Q61838_568_HexNAc(4)Hex(6)Fuc(1)NeuGc(1)	Q61838	568	HexNAc(4)Hex(6)Fuc(1)NeuGc(1)	4	6	1		1	>sp|Q61838|PZP_MOUSE Pregnancy zone protein OS=Mus musculus OX=10090 GN=Pzp PE=1 SV=3	Pzp	K.[+229.16293].VN[+2237.78267]LSFPSAQSLPASDTHLK[+229.16293].V	VNLSFPSAQSLPASDTHLK	231213_OE_RK_AD_TMT_HILIC	29554	58.9057	2.2e-21	1177.55	4	4.84	1094.3	AD	5447.09	5663.86	9639.1	13071.3	22053.3	15255.4	17346.9	14261.2	8821.98	19805.7	11624	11174.9	15098.2	131366	70412	Complex/hybrid	2	1	1	NeuGc	Q61838_HexNAc(4)Hex(6)Fuc(1)NeuGc(1)	Q61838_568	Q61838_568_HexNAc(4)Hex(6)Fuc(1)NeuGc(1)_AD
Q61838_568_HexNAc(4)Hex(6)Fuc(1)NeuGc(1)	Q61838	568	HexNAc(4)Hex(6)Fuc(1)NeuGc(1)	4	6	1		1	>sp|Q61838|PZP_MOUSE Pregnancy zone protein OS=Mus musculus OX=10090 GN=Pzp PE=1 SV=3	Pzp	K.[+229.16293].VN[+2237.78267]LSFPSAQSLPASDTHLK[+229.16293].V	VNLSFPSAQSLPASDTHLK	231213_OE_RK_AD_TMT_HILIC	29375	58.5667	7.6e-21	1177.54	4	1.62	1080.4	AD	7806.63	5619.33	9240.94	20117.3	30714.9	19261.2	25453.8	16741.8	16081.2	25801.5	15849.4	14699.8	20667.9	176839	70413	Complex/hybrid	2	1	1	NeuGc	Q61838_HexNAc(4)Hex(6)Fuc(1)NeuGc(1)	Q61838_568	Q61838_568_HexNAc(4)Hex(6)Fuc(1)NeuGc(1)_AD
Q61838_568_HexNAc(4)Hex(5)NeuGc(2)	Q61838	568	HexNAc(4)Hex(5)NeuGc(2)	4	5			2	>sp|Q61838|PZP_MOUSE Pregnancy zone protein OS=Mus musculus OX=10090 GN=Pzp PE=1 SV=3	Pzp	K.[+229.16293].VN[+2236.76227]LSFPSAQSLPASDTHLK[+229.16293].V	VNLSFPSAQSLPASDTHLK	231213_OE_RK_AD_TMT_HILIC	29393	58.6021	1.9e-20	942.239	5	6.8	1024.9	AD	6077.34	7076.72	10490.4	18379.4	27975.3	19303.1	29514.6	17484.8	14728.2	23951.8	16113.7	13999.8	20996.5	174982	70414	Complex/hybrid	2	2	0	NeuGc	Q61838_HexNAc(4)Hex(5)NeuGc(2)	Q61838_568	Q61838_568_HexNAc(4)Hex(5)NeuGc(2)_AD
Q61838_568_HexNAc(4)Hex(5)NeuGc(2)	Q61838	568	HexNAc(4)Hex(5)NeuGc(2)	4	5			2	>sp|Q61838|PZP_MOUSE Pregnancy zone protein OS=Mus musculus OX=10090 GN=Pzp PE=1 SV=3	Pzp	K.[+229.16293].VN[+2236.76227]LSFPSAQSLPASDTHLK[+229.16293].V	VNLSFPSAQSLPASDTHLK	231213_OE_RK_AD_TMT_HILIC	29581	58.9582	3.2e-20	942.241	5	9.58	1010	AD	4411.58	3657.91	7937.5	9533.25	13167.5	9517.68	11419.1	8956.38	6560.96	11358.3	10180.8	7741.54	9562.47	86520.1	70415	Complex/hybrid	2	2	0	NeuGc	Q61838_HexNAc(4)Hex(5)NeuGc(2)	Q61838_568	Q61838_568_HexNAc(4)Hex(5)NeuGc(2)_AD
Q61838_568_HexNAc(4)Hex(5)NeuGc(2)	Q61838	568	HexNAc(4)Hex(5)NeuGc(2)	4	5			2	>sp|Q61838|PZP_MOUSE Pregnancy zone protein OS=Mus musculus OX=10090 GN=Pzp PE=1 SV=3	Pzp	K.[+229.16293].VN[+2236.76227]LSFPSAQSLPASDTHLK[+229.16293].V	VNLSFPSAQSLPASDTHLK	231213_OE_RK_AD_TMT_HILIC	29387	58.5886	2.2e-17	785.367	6	7.47	881	AD	10056	6356.31	11707	18360.9	30310.4	20108.9	24400.4	15931.2	15327	25067.8	23446.3	15358.1	20167.1	177626	70416	Complex/hybrid	2	2	0	NeuGc	Q61838_HexNAc(4)Hex(5)NeuGc(2)	Q61838_568	Q61838_568_HexNAc(4)Hex(5)NeuGc(2)_AD
Q61838_568_HexNAc(4)Hex(5)NeuGc(2)	Q61838	568	HexNAc(4)Hex(5)NeuGc(2)	4	5			2	>sp|Q61838|PZP_MOUSE Pregnancy zone protein OS=Mus musculus OX=10090 GN=Pzp PE=1 SV=3	Pzp	K.[+229.16293].VN[+2236.76227]LSFPSAQSLPASDTHLK[+229.16293].V	VNLSFPSAQSLPASDTHLK	231213_OE_RK_AD_TMT_HILIC	29447	58.705	1.9e-17	785.367	6	6.77	871.3	AD	3815.79	4201.37	6439	7838.26	14172	11117.1	12894.5	10099.9	8715.33	11148.7	11584	7293.29	10795.1	90442	70417	Complex/hybrid	2	2	0	NeuGc	Q61838_HexNAc(4)Hex(5)NeuGc(2)	Q61838_568	Q61838_568_HexNAc(4)Hex(5)NeuGc(2)_AD
Q61838_568_HexNAc(4)Hex(5)NeuGc(2)	Q61838	568	HexNAc(4)Hex(5)NeuGc(2)	4	5			2	>sp|Q61838|PZP_MOUSE Pregnancy zone protein OS=Mus musculus OX=10090 GN=Pzp PE=1 SV=3	Pzp	K.[+229.16293].VN[+2236.76227]LSFPSAQSLPASDTHLK[+229.16293].V	VNLSFPSAQSLPASDTHLK	231213_OE_RK_AD_TMT_HILIC	29431	58.6712	1.2e-12	1569.39	3	6.1	629.5	AD	2296.21	2531.17	2360.57	4467.07	7183.45	5039.01	9060.28	6547.58	2921.2	5947.66	5375.76	3767.69	5903.15	48354.2	70418	Complex/hybrid	2	2	0	NeuGc	Q61838_HexNAc(4)Hex(5)NeuGc(2)	Q61838_568	Q61838_568_HexNAc(4)Hex(5)NeuGc(2)_AD
Q61838_568_HexNAc(4)Hex(5)NeuGc(2)	Q61838	568	HexNAc(4)Hex(5)NeuGc(2)	4	5			2	>sp|Q61838|PZP_MOUSE Pregnancy zone protein OS=Mus musculus OX=10090 GN=Pzp PE=1 SV=3	Pzp	K.[+229.16293].VN[+2236.76227]LSFPSAQSLPASDTHLK[+229.16293].V	VNLSFPSAQSLPASDTHLK	231213_OE_RK_AD_TMT_HILIC	29461	58.7286	1.2e-12	1569.39	3	5.64	622.9	AD	1259.13	1661.67	3920.7	5465.68	7464.52	4482.87	6218.16	3693.4	4160.22	5820.88	3993.4	3954.34	4875.11	44147.2	70419	Complex/hybrid	2	2	0	NeuGc	Q61838_HexNAc(4)Hex(5)NeuGc(2)	Q61838_568	Q61838_568_HexNAc(4)Hex(5)NeuGc(2)_AD
Q61838_568_HexNAc(4)Hex(4)Fuc(3)NeuAc(1)	Q61838	568	HexNAc(4)Hex(4)Fuc(3)NeuAc(1)	4	4	3	1		>sp|Q61838|PZP_MOUSE Pregnancy zone protein OS=Mus musculus OX=10090 GN=Pzp PE=1 SV=3	Pzp	K.[+229.16293].VN[+2189.79793]LSFPSAQSLPASDTHLK[+229.16293].V	VNLSFPSAQSLPASDTHLK	231213_OE_RK_AD_TMT_HILIC	28494	56.8976	5.3e-17	933.043	5	3.01	896.6	AD	4260.31	2072.21	6085.64	9362.59	12542.5	9147.41	9303.59	9816.27	9463.72	12131.1	8371.65	6864.64	9972.42	84185.3	70420	Complex/hybrid	2	1	≥3	NeuAc	Q61838_HexNAc(4)Hex(4)Fuc(3)NeuAc(1)	Q61838_568	Q61838_568_HexNAc(4)Hex(4)Fuc(3)NeuAc(1)_AD
Q61838_568_HexNAc(4)Hex(7)	Q61838	568	HexNAc(4)Hex(7)	4	7				>sp|Q61838|PZP_MOUSE Pregnancy zone protein OS=Mus musculus OX=10090 GN=Pzp PE=1 SV=3	Pzp	K.[+229.16293].VN[+1946.68725]LSFPSAQSLPASDTHLK[+229.16293].V	VNLSFPSAQSLPASDTHLK	231213_OE_RK_AD_TMT_HILIC	28517	56.9433	1.9e-19	884.223	5	6.68	997.1	AD	3476.84	5868.41	6316.47	11367.7	12099.3	10640.8	12140.7	10021.8	7160.85	13369.4	6624.29	7825.76	10666.7	92462.3	70421	Complex/hybrid	2	0	0	None	Q61838_HexNAc(4)Hex(7)	Q61838_568	Q61838_568_HexNAc(4)Hex(7)_AD
Q61838_568_HexNAc(4)Hex(5)NeuGc(1)	Q61838	568	HexNAc(4)Hex(5)NeuGc(1)	4	5			1	>sp|Q61838|PZP_MOUSE Pregnancy zone protein OS=Mus musculus OX=10090 GN=Pzp PE=1 SV=3	Pzp	K.[+229.16293].VN[+1929.67194]LSFPSAQSLPASDTHLK[+229.16293].V	VNLSFPSAQSLPASDTHLK	231213_OE_RK_AD_TMT_HILIC	28431	56.7794	2.2e-24	1100.78	4	8.16	1226.1	AD	13974.7	16763.9	25664	51527.8	82264.8	44128.3	75442.9	36910.9	26198.1	53380.2	33124.6	38039	47212.1	426256	70422	Complex/hybrid	2	1	0	NeuGc	Q61838_HexNAc(4)Hex(5)NeuGc(1)	Q61838_568	Q61838_568_HexNAc(4)Hex(5)NeuGc(1)_AD
Q61838_568_HexNAc(4)Hex(5)NeuGc(1)	Q61838	568	HexNAc(4)Hex(5)NeuGc(1)	4	5			1	>sp|Q61838|PZP_MOUSE Pregnancy zone protein OS=Mus musculus OX=10090 GN=Pzp PE=1 SV=3	Pzp	K.[+229.16293].VN[+1929.67194]LSFPSAQSLPASDTHLK[+229.16293].V	VNLSFPSAQSLPASDTHLK	231213_OE_RK_AD_TMT_HILIC	28433	56.7828	2.6e-21	880.822	5	8.63	1074.9	AD	8076.08	16926.5	17654.8	31525.5	61498	31626.2	57755.6	29879.7	24903	43287.6	30964.5	27136.2	37490.4	323133	70423	Complex/hybrid	2	1	0	NeuGc	Q61838_HexNAc(4)Hex(5)NeuGc(1)	Q61838_568	Q61838_568_HexNAc(4)Hex(5)NeuGc(1)_AD
Q61838_568_HexNAc(4)Hex(5)NeuGc(1)	Q61838	568	HexNAc(4)Hex(5)NeuGc(1)	4	5			1	>sp|Q61838|PZP_MOUSE Pregnancy zone protein OS=Mus musculus OX=10090 GN=Pzp PE=1 SV=3	Pzp	K.[+229.16293].VN[+1929.67194]LSFPSAQSLPASDTHLK[+229.16293].V	VNLSFPSAQSLPASDTHLK	231213_OE_RK_AD_TMT_HILIC	28455	56.8217	3.2e-19	734.187	6	9.26	974.9	AD	6889.61	7113.62	11296.9	17352.9	28608.1	15794.3	21980.9	18744.3	14751.5	16888.1	17144.7	14252.2	17631.8	159420	70424	Complex/hybrid	2	1	0	NeuGc	Q61838_HexNAc(4)Hex(5)NeuGc(1)	Q61838_568	Q61838_568_HexNAc(4)Hex(5)NeuGc(1)_AD
Q61838_568_HexNAc(4)Hex(5)NeuGc(1)	Q61838	568	HexNAc(4)Hex(5)NeuGc(1)	4	5			1	>sp|Q61838|PZP_MOUSE Pregnancy zone protein OS=Mus musculus OX=10090 GN=Pzp PE=1 SV=3	Pzp	K.[+229.16293].VN[+1929.67194]LSFPSAQSLPASDTHLK[+229.16293].V	VNLSFPSAQSLPASDTHLK	231213_OE_RK_AD_TMT_HILIC	28469	56.8504	1.3e-19	1467.36	3	5.74	960.2	AD	6169.35	6795.81	9539.41	18828.5	29672.7	18136.5	27244.4	16182.2	12026.8	22348.4	10487.9	14201.2	19187.7	166944	70425	Complex/hybrid	2	1	0	NeuGc	Q61838_HexNAc(4)Hex(5)NeuGc(1)	Q61838_568	Q61838_568_HexNAc(4)Hex(5)NeuGc(1)_AD
Q61838_568_HexNAc(4)Hex(5)NeuGc(1)	Q61838	568	HexNAc(4)Hex(5)NeuGc(1)	4	5			1	>sp|Q61838|PZP_MOUSE Pregnancy zone protein OS=Mus musculus OX=10090 GN=Pzp PE=1 SV=3	Pzp	K.[+229.16293].VN[+1929.67194]LSFPSAQSLPASDTHLK[+229.16293].V	VNLSFPSAQSLPASDTHLK	231213_OE_RK_AD_TMT_HILIC	28621	57.1404	4.4e-16	1101.02	4	4.07	828.1	AD	6804.31	4773.58	7845.27	10948.8	17174.9	12659.3	12314.4	9235.57	8605.93	12345.5	7521.87	9509.37	11032.2	102708	70426	Complex/hybrid	2	1	0	NeuGc	Q61838_HexNAc(4)Hex(5)NeuGc(1)	Q61838_568	Q61838_568_HexNAc(4)Hex(5)NeuGc(1)_AD
Q61838_568_HexNAc(4)Hex(5)NeuGc(1)	Q61838	568	HexNAc(4)Hex(5)NeuGc(1)	4	5			1	>sp|Q61838|PZP_MOUSE Pregnancy zone protein OS=Mus musculus OX=10090 GN=Pzp PE=1 SV=3	Pzp	K.[+229.16293].VN[+1929.67194]LSFPSAQSLPASDTHLK[+229.16293].V	VNLSFPSAQSLPASDTHLK	231213_OE_RK_AD_TMT_HILIC	28624	57.1455	5.3e-16	880.817	5	2.46	815.8	AD	3345.83	2461.92	3542.87	5254.43	7517.21	5018.79	6487.39	4271.62	6787.89	7753.43	6469.4	4424.45	6063.82	52441.4	70427	Complex/hybrid	2	1	0	NeuGc	Q61838_HexNAc(4)Hex(5)NeuGc(1)	Q61838_568	Q61838_568_HexNAc(4)Hex(5)NeuGc(1)_AD
Q61838_568_HexNAc(4)Hex(5)NeuGc(1)	Q61838	568	HexNAc(4)Hex(5)NeuGc(1)	4	5			1	>sp|Q61838|PZP_MOUSE Pregnancy zone protein OS=Mus musculus OX=10090 GN=Pzp PE=1 SV=3	Pzp	K.[+229.16293].VN[+1929.67194]LSFPSAQSLPASDTHLK[+229.16293].V	VNLSFPSAQSLPASDTHLK	231213_OE_RK_AD_TMT_HILIC	28463	56.8403	1.7e-16	734.018	6	6.92	815.2	AD	16287.4	14150.2	25570.6	32420.3	29013.9	30393.8	27847.5	28900	21326.6	31205.5	32066.7	23488.5	27934.7	257116	70428	Complex/hybrid	2	1	0	NeuGc	Q61838_HexNAc(4)Hex(5)NeuGc(1)	Q61838_568	Q61838_568_HexNAc(4)Hex(5)NeuGc(1)_AD
Q61838_568_HexNAc(4)Hex(5)NeuGc(1)	Q61838	568	HexNAc(4)Hex(5)NeuGc(1)	4	5			1	>sp|Q61838|PZP_MOUSE Pregnancy zone protein OS=Mus musculus OX=10090 GN=Pzp PE=1 SV=3	Pzp	K.[+229.16293].VN[+1929.67194]LSFPSAQSLPASDTHLK[+229.16293].V	VNLSFPSAQSLPASDTHLK	231213_OE_RK_AD_TMT_HILIC	29022	57.8982	4.4e-15	1101.02	4	4.07	786	AD	6413.97	7080.64	9365.29	13324.9	20670.3	16469.9	17570.4	13373.4	9338.61	20518.8	15054.7	11371	15454.2	134126	70429	Complex/hybrid	2	1	0	NeuGc	Q61838_HexNAc(4)Hex(5)NeuGc(1)	Q61838_568	Q61838_568_HexNAc(4)Hex(5)NeuGc(1)_AD
Q61838_568_HexNAc(4)Hex(5)NeuGc(1)	Q61838	568	HexNAc(4)Hex(5)NeuGc(1)	4	5			1	>sp|Q61838|PZP_MOUSE Pregnancy zone protein OS=Mus musculus OX=10090 GN=Pzp PE=1 SV=3	Pzp	K.[+229.16293].VN[+1929.67194]LSFPSAQSLPASDTHLK[+229.16293].V	VNLSFPSAQSLPASDTHLK	231213_OE_RK_AD_TMT_HILIC	29008	57.8712	2.4e-15	880.819	5	5.58	779.8	AD	3897.51	5082.87	8615.34	7753.35	14076.1	10878.3	10394.3	9818.16	8583.5	12129.8	8698.57	7885.04	10360.8	91229.2	70430	Complex/hybrid	2	1	0	NeuGc	Q61838_HexNAc(4)Hex(5)NeuGc(1)	Q61838_568	Q61838_568_HexNAc(4)Hex(5)NeuGc(1)_AD
Q61838_568_HexNAc(4)Hex(4)NeuGc(1)	Q61838	568	HexNAc(4)Hex(4)NeuGc(1)	4	4			1	>sp|Q61838|PZP_MOUSE Pregnancy zone protein OS=Mus musculus OX=10090 GN=Pzp PE=1 SV=3	Pzp	K.[+229.16293].VN[+1767.61912]LSFPSAQSLPASDTHLK[+229.16293].V	VNLSFPSAQSLPASDTHLK	231213_OE_RK_AD_TMT_HILIC	28690	57.2685	2.2e-14	848.41	5	7.78	715.8	AD	2602.09	2307.73	3320.44	5138.24	5697.24	4709.66	5047.64	2172.35	5454.2	6208.07	5117.31	3813.15	4718.38	42657.7	70431	Complex/hybrid	2	1	0	NeuGc	Q61838_HexNAc(4)Hex(4)NeuGc(1)	Q61838_568	Q61838_568_HexNAc(4)Hex(4)NeuGc(1)_AD
Q61838_568_HexNAc(4)Hex(5)	Q61838	568	HexNAc(4)Hex(5)	4	5				>sp|Q61838|PZP_MOUSE Pregnancy zone protein OS=Mus musculus OX=10090 GN=Pzp PE=1 SV=3	Pzp	K.[+229.16293].VN[+1622.58161]LSFPSAQSLPASDTHLK[+229.16293].V	VNLSFPSAQSLPASDTHLK	231213_OE_RK_AD_TMT_HILIC	27417	54.8566	1.8e-22	1024	4	7.1	1112.5	AD	14930.2	13802	21597.2	41423.6	63534.2	35048.7	61112.5	27635.6	23447.2	41044.9	33336.9	31057.5	37657.8	343576	70432	Complex/hybrid	2	0	0	None	Q61838_HexNAc(4)Hex(5)	Q61838_568	Q61838_568_HexNAc(4)Hex(5)_AD
Q61838_568_HexNAc(4)Hex(5)	Q61838	568	HexNAc(4)Hex(5)	4	5				>sp|Q61838|PZP_MOUSE Pregnancy zone protein OS=Mus musculus OX=10090 GN=Pzp PE=1 SV=3	Pzp	K.[+229.16293].VN[+1622.58161]LSFPSAQSLPASDTHLK[+229.16293].V	VNLSFPSAQSLPASDTHLK	231213_OE_RK_AD_TMT_HILIC	27471	54.958	2.5e-21	819.4	5	4.55	1066.8	AD	3773.55	3534.7	6667.1	11787.3	23826.1	10381.7	15364.5	11458.5	8411.58	10849.5	17164.7	9917.74	11293.2	106055	70433	Complex/hybrid	2	0	0	None	Q61838_HexNAc(4)Hex(5)	Q61838_568	Q61838_568_HexNAc(4)Hex(5)_AD
Q61838_568_HexNAc(4)Hex(5)	Q61838	568	HexNAc(4)Hex(5)	4	5				>sp|Q61838|PZP_MOUSE Pregnancy zone protein OS=Mus musculus OX=10090 GN=Pzp PE=1 SV=3	Pzp	K.[+229.16293].VN[+1622.58161]LSFPSAQSLPASDTHLK[+229.16293].V	VNLSFPSAQSLPASDTHLK	231213_OE_RK_AD_TMT_HILIC	27439	54.8954	1.9e-19	819.402	5	6.93	997.7	AD	23096.1	17719.5	26348.6	58002.5	97228.4	58133.5	84943	47329.2	36728.6	64338	66137.7	44479	58294.4	513867	70434	Complex/hybrid	2	0	0	None	Q61838_HexNAc(4)Hex(5)	Q61838_568	Q61838_568_HexNAc(4)Hex(5)_AD
Q61838_568_HexNAc(4)Hex(5)	Q61838	568	HexNAc(4)Hex(5)	4	5				>sp|Q61838|PZP_MOUSE Pregnancy zone protein OS=Mus musculus OX=10090 GN=Pzp PE=1 SV=3	Pzp	K.[+229.16293].VN[+1622.58161]LSFPSAQSLPASDTHLK[+229.16293].V	VNLSFPSAQSLPASDTHLK	231213_OE_RK_AD_TMT_HILIC	27455	54.926	2.4e-13	1364.99	3	3.51	698.9	AD	5391.81	3946.2	5314.1	11171.2	16609.3	11152.3	14072.6	9145.59	8928	11763.5	20806	8486.52	11012.4	97494.7	70435	Complex/hybrid	2	0	0	None	Q61838_HexNAc(4)Hex(5)	Q61838_568	Q61838_568_HexNAc(4)Hex(5)_AD
Q61838_568_HexNAc(4)Hex(5)	Q61838	568	HexNAc(4)Hex(5)	4	5				>sp|Q61838|PZP_MOUSE Pregnancy zone protein OS=Mus musculus OX=10090 GN=Pzp PE=1 SV=3	Pzp	K.[+229.16293].VN[+1622.58161]LSFPSAQSLPASDTHLK[+229.16293].V	VNLSFPSAQSLPASDTHLK	231213_OE_RK_AD_TMT_HILIC	27570	55.1438	0.0079	819.401	5	5.67	178.5	AD	5340.46	2910.51	5967.91	7929.38	7813.28	9482.17	7197.41	7620.63	5996.25	7703.02	15078.5	5992.31	7599.9	67961	70436	Complex/hybrid	2	0	0	None	Q61838_HexNAc(4)Hex(5)	Q61838_568	Q61838_568_HexNAc(4)Hex(5)_AD
Q61838_881_HexNAc(4)Hex(5)NeuGc(2)	Q61838	881	HexNAc(4)Hex(5)NeuGc(2)	4	5			2	>sp|Q61838|PZP_MOUSE Pregnancy zone protein OS=Mus musculus OX=10090 GN=Pzp PE=1 SV=3	Pzp	K.[+229.16293].SLGEVN[+2236.76227]FTATAEALQSPELC[+57.02146]GNK[+229.16293]LTEVPALVHK[+229.16293]DTVVK[+229.16293].S	SLGEVNFTATAEALQSPELCGNKLTEVPALVHKDTVVK	231213_OE_RK_AD_TMT_HILIC	36806	72.6414	8.5e-24	1032.23	7	7.04	1163.1	AD	8555.11	9416.5	16463.6	9772.39	13873.6	14559.7	6940.81	15241.7	29391.3	16850.8	36347.9	11616.2	16596.9	141066	70437	Complex/hybrid	2	2	0	NeuGc	Q61838_HexNAc(4)Hex(5)NeuGc(2)	Q61838_881	Q61838_881_HexNAc(4)Hex(5)NeuGc(2)_AD
Q61838_881_HexNAc(4)Hex(5)NeuGc(1)	Q61838	881	HexNAc(4)Hex(5)NeuGc(1)	4	5			1	>sp|Q61838|PZP_MOUSE Pregnancy zone protein OS=Mus musculus OX=10090 GN=Pzp PE=1 SV=3	Pzp	K.[+229.16293].SLGEVN[+1929.67194]FTATAEALQSPELC[+57.02146]GNK[+229.16293]LTEVPALVHK[+229.16293]DTVVK[+229.16293].S	SLGEVNFTATAEALQSPELCGNKLTEVPALVHKDTVVK	231213_OE_RK_AD_TMT_HILIC	35788	70.7084	8.8e-26	1152.75	6	8.06	1251.5	AD	17453.9	18907.8	33570.7	18424.2	24582.2	31331.9	11635.8	30676.7	54100.2	18985.1	67581.5	22587.8	29346	259669	70438	Complex/hybrid	2	1	0	NeuGc	Q61838_HexNAc(4)Hex(5)NeuGc(1)	Q61838_881	Q61838_881_HexNAc(4)Hex(5)NeuGc(1)_AD
Q61838_881_HexNAc(4)Hex(5)NeuGc(1)	Q61838	881	HexNAc(4)Hex(5)NeuGc(1)	4	5			1	>sp|Q61838|PZP_MOUSE Pregnancy zone protein OS=Mus musculus OX=10090 GN=Pzp PE=1 SV=3	Pzp	K.[+229.16293].SLGEVN[+1929.67194]FTATAEALQSPELC[+57.02146]GNK[+229.16293]LTEVPALVHK[+229.16293]DTVVK[+229.16293].S	SLGEVNFTATAEALQSPELCGNKLTEVPALVHKDTVVK	231213_OE_RK_AD_TMT_HILIC	35813	70.7574	5.7e-25	1383.1	5	8.38	1207	AD	4971.72	5609	11853	6133.16	8335.29	10216.3	4370.77	9461.55	14146.4	8230.11	21697.2	7380.43	9285.03	83327.3	70439	Complex/hybrid	2	1	0	NeuGc	Q61838_HexNAc(4)Hex(5)NeuGc(1)	Q61838_881	Q61838_881_HexNAc(4)Hex(5)NeuGc(1)_AD
Q61838_881_HexNAc(4)Hex(5)NeuGc(1)	Q61838	881	HexNAc(4)Hex(5)NeuGc(1)	4	5			1	>sp|Q61838|PZP_MOUSE Pregnancy zone protein OS=Mus musculus OX=10090 GN=Pzp PE=1 SV=3	Pzp	K.[+229.16293].SLGEVN[+1929.67194]FTATAEALQSPELC[+57.02146]GNK[+229.16293]LTEVPALVHK[+229.16293]DTVVK[+229.16293].S	SLGEVNFTATAEALQSPELCGNKLTEVPALVHKDTVVK	231213_OE_RK_AD_TMT_HILIC	35841	70.8097	9e-17	988.219	7	7.98	835.9	AD	22649.1	45006.6	47419.1	14558.1	15862.8	25875.4	13290.6	25101.8	131133	17997	86575.5	29099.1	42679.6	358894	70440	Complex/hybrid	2	1	0	NeuGc	Q61838_HexNAc(4)Hex(5)NeuGc(1)	Q61838_881	Q61838_881_HexNAc(4)Hex(5)NeuGc(1)_AD
Q61838_881_HexNAc(4)Hex(5)NeuGc(1)	Q61838	881	HexNAc(4)Hex(5)NeuGc(1)	4	5			1	>sp|Q61838|PZP_MOUSE Pregnancy zone protein OS=Mus musculus OX=10090 GN=Pzp PE=1 SV=3	Pzp	K.[+229.16293].SLGEVN[+1929.67194]FTATAEALQSPELC[+57.02146]GNK[+229.16293]LTEVPALVHK[+229.16293]DTVVK[+229.16293].S	SLGEVNFTATAEALQSPELCGNKLTEVPALVHKDTVVK	231213_OE_RK_AD_TMT_HILIC	35812	70.7557	1.1e-14	988.22	7	8.42	711	AD	78425.9	196033	207885	50850.7	53868.8	94410.6	35821.4	80942.7	542942	42561.3	405209	117413	159336	1.38374e+06	70441	Complex/hybrid	2	1	0	NeuGc	Q61838_HexNAc(4)Hex(5)NeuGc(1)	Q61838_881	Q61838_881_HexNAc(4)Hex(5)NeuGc(1)_AD
Q61838_881_HexNAc(4)Hex(5)	Q61838	881	HexNAc(4)Hex(5)	4	5				>sp|Q61838|PZP_MOUSE Pregnancy zone protein OS=Mus musculus OX=10090 GN=Pzp PE=1 SV=3	Pzp	K.[+229.16293].SLGEVN[+1622.58161]FTATAEALQSPELC[+57.02146]GNK[+229.16293]LTEVPALVHK[+229.16293]DTVVK[+229.16293].S	SLGEVNFTATAEALQSPELCGNKLTEVPALVHKDTVVK	231213_OE_RK_AD_TMT_HILIC	34890	69.0089	1.1e-18	1101.74	6	4.73	928.5	AD	32042.2	34116.7	47114.6	32543	43205.3	58793.7	29078.1	50135.2	82609	42453.6	105286	37804.3	52613.9	452091	70442	Complex/hybrid	2	0	0	None	Q61838_HexNAc(4)Hex(5)	Q61838_881	Q61838_881_HexNAc(4)Hex(5)_AD
Q61838_881_HexNAc(4)Hex(6)Fuc(1)NeuGc(1)	Q61838	881	HexNAc(4)Hex(6)Fuc(1)NeuGc(1)	4	6	1		1	>sp|Q61838|PZP_MOUSE Pregnancy zone protein OS=Mus musculus OX=10090 GN=Pzp PE=1 SV=3	Pzp	K.[+229.16293].SLGEVN[+2237.78267]FTATAEALQSPELC[+57.02146]GNK[+229.16293]LTEVPALVHK[+229.16293].D	SLGEVNFTATAEALQSPELCGNKLTEVPALVHK	231213_OE_RK_AD_TMT_HILIC	37291	73.5632	4.1e-09	1075.53	6	5.55	437.7	AD	12889.4	12279.1	20664.5	17284.9	25953.1	22546	46630.7	17786.2	27862.7	21335.3	44534.2	17814.2	27232.2	225232	70443	Complex/hybrid	2	1	1	NeuGc	Q61838_HexNAc(4)Hex(6)Fuc(1)NeuGc(1)	Q61838_881	Q61838_881_HexNAc(4)Hex(6)Fuc(1)NeuGc(1)_AD
Q61838_881_HexNAc(4)Hex(5)NeuGc(1)	Q61838	881	HexNAc(4)Hex(5)NeuGc(1)	4	5			1	>sp|Q61838|PZP_MOUSE Pregnancy zone protein OS=Mus musculus OX=10090 GN=Pzp PE=1 SV=3	Pzp	K.[+229.16293].SLGEVN[+1929.67194]FTATAEALQSPELC[+57.02146]GNK[+229.16293]LTEVPALVHK[+229.16293].D	SLGEVNFTATAEALQSPELCGNKLTEVPALVHK	231213_OE_RK_AD_TMT_HILIC	36268	71.6213	1.6e-21	1024.34	6	6.54	1075.5	AD	5329.13	3599.36	6434.37	5558.23	9991.03	10672.1	5716.65	8610.04	11193.7	11433.2	10233.2	6182.43	9525.14	78537.8	70444	Complex/hybrid	2	1	0	NeuGc	Q61838_HexNAc(4)Hex(5)NeuGc(1)	Q61838_881	Q61838_881_HexNAc(4)Hex(5)NeuGc(1)_AD
Q61838_881_HexNAc(4)Hex(5)NeuGc(1)	Q61838	881	HexNAc(4)Hex(5)NeuGc(1)	4	5			1	>sp|Q61838|PZP_MOUSE Pregnancy zone protein OS=Mus musculus OX=10090 GN=Pzp PE=1 SV=3	Pzp	K.[+229.16293].SLGEVN[+1929.67194]FTATAEALQSPELC[+57.02146]GNK[+229.16293]LTEVPALVHK[+229.16293].D	SLGEVNFTATAEALQSPELCGNKLTEVPALVHK	231213_OE_RK_AD_TMT_HILIC	36269	71.6229	1.4e-20	1228.81	5	6.66	1000.1	AD	3422.38	3443.86	6992.1	6020.86	5807.75	8732.69	5055.17	7349.87	6985.43	7389.16	9468.46	5137.39	7102.46	61199.3	70445	Complex/hybrid	2	1	0	NeuGc	Q61838_HexNAc(4)Hex(5)NeuGc(1)	Q61838_881	Q61838_881_HexNAc(4)Hex(5)NeuGc(1)_AD
Q61838_881_HexNAc(5)Hex(8)Fuc(1)NeuAc(1)	Q61838	881	HexNAc(5)Hex(8)Fuc(1)NeuAc(1)	5	8	1	1		>sp|Q61838|PZP_MOUSE Pregnancy zone protein OS=Mus musculus OX=10090 GN=Pzp PE=1 SV=3	Pzp	K.[+229.16293].SLGEVN[+2748.97278]FTATAEALQSPELC[+57.02146]GNK[+229.16293].L	SLGEVNFTATAEALQSPELCGNK	231213_OE_RK_AD_TMT_HILIC	33382	66.1534	1.8e-07	1129.51	5	7.12	442	AD	7917.88	5021.25	23725.1	13435.9	25102.3	17508.6	9995.55	16804.2	13702.2	23826.8	27604	15040.5	16367.5	157040	70446	Complex/hybrid	≥3	1	1	NeuAc	Q61838_HexNAc(5)Hex(8)Fuc(1)NeuAc(1)	Q61838_881	Q61838_881_HexNAc(5)Hex(8)Fuc(1)NeuAc(1)_AD
Q61838_881_HexNAc(4)Hex(5)NeuGc(1)	Q61838	881	HexNAc(4)Hex(5)NeuGc(1)	4	5			1	>sp|Q61838|PZP_MOUSE Pregnancy zone protein OS=Mus musculus OX=10090 GN=Pzp PE=1 SV=3	Pzp	K.[+229.16293].SLGEVN[+1929.67194]FTATAEALQSPELC[+57.02146]GNK[+229.16293].L	SLGEVNFTATAEALQSPELCGNK	231213_OE_RK_AD_TMT_HILIC	33136	65.6913	1.9e-19	1206.81	4	8.16	985.3	AD	12017.3	13692.9	22718.6	32877	44826.3	32701.6	34278	33117.3	25993.6	39670.6	33060.1	25226.4	33152.2	291893	70447	Complex/hybrid	2	1	0	NeuGc	Q61838_HexNAc(4)Hex(5)NeuGc(1)	Q61838_881	Q61838_881_HexNAc(4)Hex(5)NeuGc(1)_AD
Q61838_881_HexNAc(4)Hex(5)NeuGc(1)	Q61838	881	HexNAc(4)Hex(5)NeuGc(1)	4	5			1	>sp|Q61838|PZP_MOUSE Pregnancy zone protein OS=Mus musculus OX=10090 GN=Pzp PE=1 SV=3	Pzp	K.[+229.16293].SLGEVN[+1929.67194]FTATAEALQSPELC[+57.02146]GNK[+229.16293].L	SLGEVNFTATAEALQSPELCGNK	231213_OE_RK_AD_TMT_HILIC	33005	65.4415	2.7e-17	965.649	5	9.55	873.8	AD	5490.04	5933.84	10092.4	12470.3	13153.2	12504.6	9594.02	9832.18	11139	15068.2	27532.1	9427.96	11627.6	105278	70448	Complex/hybrid	2	1	0	NeuGc	Q61838_HexNAc(4)Hex(5)NeuGc(1)	Q61838_881	Q61838_881_HexNAc(4)Hex(5)NeuGc(1)_AD
Q61838_881_HexNAc(4)Hex(5)NeuGc(1)	Q61838	881	HexNAc(4)Hex(5)NeuGc(1)	4	5			1	>sp|Q61838|PZP_MOUSE Pregnancy zone protein OS=Mus musculus OX=10090 GN=Pzp PE=1 SV=3	Pzp	K.[+229.16293].SLGEVN[+1929.67194]FTATAEALQSPELC[+57.02146]GNK[+229.16293].L	SLGEVNFTATAEALQSPELCGNK	231213_OE_RK_AD_TMT_HILIC	32957	65.3504	2.1e-17	1206.81	4	6.04	850.6	AD	7775.25	7925.87	12441.3	11837	18599.1	20854.5	15383	16884.8	16704.5	19874.7	18030.1	11715.7	17940.3	148280	70449	Complex/hybrid	2	1	0	NeuGc	Q61838_HexNAc(4)Hex(5)NeuGc(1)	Q61838_881	Q61838_881_HexNAc(4)Hex(5)NeuGc(1)_AD
Q61838_881_HexNAc(4)Hex(5)NeuGc(1)	Q61838	881	HexNAc(4)Hex(5)NeuGc(1)	4	5			1	>sp|Q61838|PZP_MOUSE Pregnancy zone protein OS=Mus musculus OX=10090 GN=Pzp PE=1 SV=3	Pzp	K.[+229.16293].SLGEVN[+1929.67194]FTATAEALQSPELC[+57.02146]GNK[+229.16293].L	SLGEVNFTATAEALQSPELCGNK	231213_OE_RK_AD_TMT_HILIC	33216	65.8432	1.7e-16	965.446	5	7.52	829.9	AD	6824.74	7072.06	12864.8	12733.4	18230.3	20024	13164.4	15841.7	15138.5	26383	19499.9	11545	18110.3	148277	70450	Complex/hybrid	2	1	0	NeuGc	Q61838_HexNAc(4)Hex(5)NeuGc(1)	Q61838_881	Q61838_881_HexNAc(4)Hex(5)NeuGc(1)_AD
Q61838_881_HexNAc(4)Hex(5)NeuGc(1)	Q61838	881	HexNAc(4)Hex(5)NeuGc(1)	4	5			1	>sp|Q61838|PZP_MOUSE Pregnancy zone protein OS=Mus musculus OX=10090 GN=Pzp PE=1 SV=3	Pzp	K.[+229.16293].SLGEVN[+1929.67194]FTATAEALQSPELC[+57.02146]GNK[+229.16293].L	SLGEVNFTATAEALQSPELCGNK	231213_OE_RK_AD_TMT_HILIC	33327	66.0506	2.2e-15	1206.81	4	8.67	780.9	AD	6617.21	5902.46	8847.72	12807.4	19005	17573.2	15428.9	14067.5	9888.79	15182.4	12343	10636	14428.2	125321	70451	Complex/hybrid	2	1	0	NeuGc	Q61838_HexNAc(4)Hex(5)NeuGc(1)	Q61838_881	Q61838_881_HexNAc(4)Hex(5)NeuGc(1)_AD
Q61838_881_HexNAc(4)Hex(5)NeuGc(1)	Q61838	881	HexNAc(4)Hex(5)NeuGc(1)	4	5			1	>sp|Q61838|PZP_MOUSE Pregnancy zone protein OS=Mus musculus OX=10090 GN=Pzp PE=1 SV=3	Pzp	K.[+229.16293].SLGEVN[+1929.67194]FTATAEALQSPELC[+57.02146]GNK[+229.16293].L	SLGEVNFTATAEALQSPELCGNK	231213_OE_RK_AD_TMT_HILIC	33073	65.5697	1.6e-14	1206.81	4	6.65	707.1	AD	17090.9	15010.4	28620.6	34855	42249.9	36526.4	32761.4	30419.9	30386.6	48151.4	45369.7	27565.4	35649.2	316073	70452	Complex/hybrid	2	1	0	NeuGc	Q61838_HexNAc(4)Hex(5)NeuGc(1)	Q61838_881	Q61838_881_HexNAc(4)Hex(5)NeuGc(1)_AD
Q61838_881_HexNAc(4)Hex(5)NeuGc(1)	Q61838	881	HexNAc(4)Hex(5)NeuGc(1)	4	5			1	>sp|Q61838|PZP_MOUSE Pregnancy zone protein OS=Mus musculus OX=10090 GN=Pzp PE=1 SV=3	Pzp	K.[+229.16293].SLGEVN[+1929.67194]FTATAEALQSPELC[+57.02146]GNK[+229.16293].L	SLGEVNFTATAEALQSPELCGNK	231213_OE_RK_AD_TMT_HILIC	33172	65.7589	1.6e-12	1609.07	3	7.16	643.1	AD	1744.55	2067.82	3854.51	5943.68	7354.39	4141.54	4183.79	4541.05	4847.45	5270.61	5412.48	4192.99	4596.89	43949.4	70453	Complex/hybrid	2	1	0	NeuGc	Q61838_HexNAc(4)Hex(5)NeuGc(1)	Q61838_881	Q61838_881_HexNAc(4)Hex(5)NeuGc(1)_AD
Q61838_881_HexNAc(4)Hex(4)NeuGc(1)	Q61838	881	HexNAc(4)Hex(4)NeuGc(1)	4	4			1	>sp|Q61838|PZP_MOUSE Pregnancy zone protein OS=Mus musculus OX=10090 GN=Pzp PE=1 SV=3	Pzp	K.[+229.16293].SLGEVN[+1767.61912]FTATAEALQSPELC[+57.02146]GNK[+229.16293].L	SLGEVNFTATAEALQSPELCGNK	231213_OE_RK_AD_TMT_HILIC	33457	66.2988	1.9e-19	1166.29	4	7.73	988.8	AD	7948.39	9209.19	14792.1	17643.3	19355.6	19322.4	14527.9	18310.3	17148.9	21196.1	17727.1	13789.7	18101.1	159454	70454	Complex/hybrid	2	1	0	NeuGc	Q61838_HexNAc(4)Hex(4)NeuGc(1)	Q61838_881	Q61838_881_HexNAc(4)Hex(4)NeuGc(1)_AD
Q61838_881_HexNAc(4)Hex(4)NeuGc(1)	Q61838	881	HexNAc(4)Hex(4)NeuGc(1)	4	4			1	>sp|Q61838|PZP_MOUSE Pregnancy zone protein OS=Mus musculus OX=10090 GN=Pzp PE=1 SV=3	Pzp	K.[+229.16293].SLGEVN[+1767.61912]FTATAEALQSPELC[+57.02146]GNK[+229.16293].L	SLGEVNFTATAEALQSPELCGNK	231213_OE_RK_AD_TMT_HILIC	33270	65.9444	2.2e-19	1166.29	4	8.47	960	AD	10486.6	10024.2	21358.2	21011.9	29132.3	28744.3	21837.7	24969.5	20555.6	43548.5	28291.8	18402.6	27931.1	231669	70455	Complex/hybrid	2	1	0	NeuGc	Q61838_HexNAc(4)Hex(4)NeuGc(1)	Q61838_881	Q61838_881_HexNAc(4)Hex(4)NeuGc(1)_AD
Q61838_881_HexNAc(4)Hex(4)NeuGc(1)	Q61838	881	HexNAc(4)Hex(4)NeuGc(1)	4	4			1	>sp|Q61838|PZP_MOUSE Pregnancy zone protein OS=Mus musculus OX=10090 GN=Pzp PE=1 SV=3	Pzp	K.[+229.16293].SLGEVN[+1767.61912]FTATAEALQSPELC[+57.02146]GNK[+229.16293].L	SLGEVNFTATAEALQSPELCGNK	231213_OE_RK_AD_TMT_HILIC	33271	65.9461	1.9e-16	933.236	5	7.44	840.3	AD	6032.66	5559.74	6483.03	6468.75	10473.5	12727.7	8118.03	8227.74	8580.87	8859.85	11165.3	7003.54	9302.83	81531.9	70456	Complex/hybrid	2	1	0	NeuGc	Q61838_HexNAc(4)Hex(4)NeuGc(1)	Q61838_881	Q61838_881_HexNAc(4)Hex(4)NeuGc(1)_AD
Q61838_881_HexNAc(4)Hex(4)NeuGc(1)	Q61838	881	HexNAc(4)Hex(4)NeuGc(1)	4	4			1	>sp|Q61838|PZP_MOUSE Pregnancy zone protein OS=Mus musculus OX=10090 GN=Pzp PE=1 SV=3	Pzp	K.[+229.16293].SLGEVN[+1767.61912]FTATAEALQSPELC[+57.02146]GNK[+229.16293].L	SLGEVNFTATAEALQSPELCGNK	231213_OE_RK_AD_TMT_HILIC	33459	66.3022	2.1e-15	933.435	5	6.08	750.7	AD	5523.36	3971.77	6479.13	5807.4	8898.24	8278.69	6920.81	8609	10825.1	7759.62	9185.24	6135.98	8478.64	73073.1	70457	Complex/hybrid	2	1	0	NeuGc	Q61838_HexNAc(4)Hex(4)NeuGc(1)	Q61838_881	Q61838_881_HexNAc(4)Hex(4)NeuGc(1)_AD
Q61838_881_HexNAc(4)Hex(5)	Q61838	881	HexNAc(4)Hex(5)	4	5				>sp|Q61838|PZP_MOUSE Pregnancy zone protein OS=Mus musculus OX=10090 GN=Pzp PE=1 SV=3	Pzp	K.[+229.16293].SLGEVN[+1622.58161]FTATAEALQSPELC[+57.02146]GNK[+229.16293].L	SLGEVNFTATAEALQSPELCGNK	231213_OE_RK_AD_TMT_HILIC	31933	63.4187	2.1e-18	904.225	5	4.23	927.4	AD	7845.19	6383.55	14369.6	18498.2	25942	25288.4	21586.2	23122.7	20505.3	25321.3	21556.1	14607.7	23164.8	188863	70458	Complex/hybrid	2	0	0	None	Q61838_HexNAc(4)Hex(5)	Q61838_881	Q61838_881_HexNAc(4)Hex(5)_AD
Q61838_881_HexNAc(4)Hex(5)	Q61838	881	HexNAc(4)Hex(5)	4	5				>sp|Q61838|PZP_MOUSE Pregnancy zone protein OS=Mus musculus OX=10090 GN=Pzp PE=1 SV=3	Pzp	K.[+229.16293].SLGEVN[+1622.58161]FTATAEALQSPELC[+57.02146]GNK[+229.16293].L	SLGEVNFTATAEALQSPELCGNK	231213_OE_RK_AD_TMT_HILIC	31959	63.4676	2.1e-17	1506.37	3	4.82	888.1	AD	5321.72	4479.89	8393.09	10846.7	15561.6	9493.39	8653.64	10107.3	7985.46	9978.2	11696.8	8920.61	9243.59	90821	70459	Complex/hybrid	2	0	0	None	Q61838_HexNAc(4)Hex(5)	Q61838_881	Q61838_881_HexNAc(4)Hex(5)_AD
Q61838_881_HexNAc(4)Hex(4)	Q61838	881	HexNAc(4)Hex(4)	4	4				>sp|Q61838|PZP_MOUSE Pregnancy zone protein OS=Mus musculus OX=10090 GN=Pzp PE=1 SV=3	Pzp	K.[+229.16293].SLGEVN[+1460.52878]FTATAEALQSPELC[+57.02146]GNK[+229.16293].L	SLGEVNFTATAEALQSPELCGNK	231213_OE_RK_AD_TMT_HILIC	32148	63.821	1.6e-18	1089.52	4	6.6	944.9	AD	7156	11623	20076.6	18768.1	30525.4	22904.9	21746.5	19732.4	17646.4	24960.5	22202	17629.8	21398.1	195140	70460	Complex/hybrid	2	0	0	None	Q61838_HexNAc(4)Hex(4)	Q61838_881	Q61838_881_HexNAc(4)Hex(4)_AD
Q61838_881_HexNAc(4)Hex(4)	Q61838	881	HexNAc(4)Hex(4)	4	4				>sp|Q61838|PZP_MOUSE Pregnancy zone protein OS=Mus musculus OX=10090 GN=Pzp PE=1 SV=3	Pzp	K.[+229.16293].SLGEVN[+1460.52878]FTATAEALQSPELC[+57.02146]GNK[+229.16293].L	SLGEVNFTATAEALQSPELCGNK	231213_OE_RK_AD_TMT_HILIC	32154	63.8312	1.4e-14	871.616	5	6.24	743.9	AD	3596.58	5281.52	7704.99	7397.64	8678.45	10187.9	7936.46	10454	9059.91	11627	13453.1	6531.84	9853.05	81924.4	70461	Complex/hybrid	2	0	0	None	Q61838_HexNAc(4)Hex(4)	Q61838_881	Q61838_881_HexNAc(4)Hex(4)_AD
Q61838_881_HexNAc(4)Hex(4)	Q61838	881	HexNAc(4)Hex(4)	4	4				>sp|Q61838|PZP_MOUSE Pregnancy zone protein OS=Mus musculus OX=10090 GN=Pzp PE=1 SV=3	Pzp	K.[+229.16293].SLGEVN[+1460.52878]FTATAEALQSPELC[+57.02146]GNK[+229.16293].L	SLGEVNFTATAEALQSPELCGNK	231213_OE_RK_AD_TMT_HILIC	32189	63.8988	2.3e-06	871.816	5	5.99	326.6	AD	9142.43	6987.98	13501.1	11976.9	15410.4	18058.1	9978.42	10910.3	15474.3	13551.8	50725.9	11403.7	13594.6	124992	70462	Complex/hybrid	2	0	0	None	Q61838_HexNAc(4)Hex(4)	Q61838_881	Q61838_881_HexNAc(4)Hex(4)_AD
Q61838_881_HexNAc(1)	Q61838	881	HexNAc(1)	1					>sp|Q61838|PZP_MOUSE Pregnancy zone protein OS=Mus musculus OX=10090 GN=Pzp PE=1 SV=3	Pzp	K.[+229.16293].SLGEVN[+203.07937]FTATAEALQSPELC[+57.02146]GNK[+229.16293].L	SLGEVNFTATAEALQSPELCGNK	231213_OE_RK_AD_TMT_HILIC	33251	65.9072	5.6e-09	1033.2	3	5.04	475.6	AD	10021	9663.37	16264.2	19314.6	22495.2	22981.6	15162.4	19110.8	20164.8	16571.4	20206.3	15551.7	18798.2	171749	70463	Core	0	0	0	None	Q61838_HexNAc(1)	Q61838_881	Q61838_881_HexNAc(1)_AD
Q61838_881_HexNAc(1)	Q61838	881	HexNAc(1)	1					>sp|Q61838|PZP_MOUSE Pregnancy zone protein OS=Mus musculus OX=10090 GN=Pzp PE=1 SV=3	Pzp	K.[+229.16293].SLGEVN[+203.07937]FTATAEALQSPELC[+57.02146]GNK[+229.16293].L	SLGEVNFTATAEALQSPELCGNK	231213_OE_RK_AD_TMT_HILIC	33272	65.9478	6e-07	1033.2	3	5.16	380.8	AD	13641.5	13515.8	17176.4	17399.5	22378.5	18983.8	20753.9	20900.4	19804.1	21156.7	21630.7	16822.3	20319.8	185710	70464	Core	0	0	0	None	Q61838_HexNAc(1)	Q61838_881	Q61838_881_HexNAc(1)_AD
Q61838_1385_HexNAc(5)Hex(6)NeuGc(2)	Q61838	1385	HexNAc(5)Hex(6)NeuGc(2)	5	6			2	>sp|Q61838|PZP_MOUSE Pregnancy zone protein OS=Mus musculus OX=10090 GN=Pzp PE=1 SV=3	Pzp	R.[+229.16293].IN[+2601.89447]VSYTGERPSSNMVIVDVK[+229.16293].M	INVSYTGERPSSNMVIVDVK	231213_OE_RK_AD_TMT_HILIC	28437	56.7896	1.3e-06	1317.85	4	7.68	423.6	AD	3134.49	5330.94	8523.08	5795.08	12487.5	11267.1	7749.19	9094.65	7295.17	10776	11331.1	7054.23	9236.41	81453.2	70465	Complex/hybrid	≥3	2	0	NeuGc	Q61838_HexNAc(5)Hex(6)NeuGc(2)	Q61838_1385	Q61838_1385_HexNAc(5)Hex(6)NeuGc(2)_AD
Q61838_1385_HexNAc(5)Hex(8)	Q61838	1385	HexNAc(5)Hex(8)	5	8				>sp|Q61838|PZP_MOUSE Pregnancy zone protein OS=Mus musculus OX=10090 GN=Pzp PE=1 SV=3	Pzp	R.[+229.16293].IN[+2311.81945]VSYTGERPSSNMVIVDVK[+229.16293].M	INVSYTGERPSSNMVIVDVK	231213_OE_RK_AD_TMT_HILIC	27502	55.0171	5.2e-06	996.468	5	7.08	388.8	AD	4631.25	3124.04	3413.15	7932.91	9530.43	8288.29	5007.66	6225.62	6659.13	9352.53	8011.94	5726.36	7106.64	64165	70466	Complex/hybrid	≥3	0	0	None	Q61838_HexNAc(5)Hex(8)	Q61838_1385	Q61838_1385_HexNAc(5)Hex(8)_AD
Q61838_1385_HexNAc(5)Hex(6)NeuGc(1)	Q61838	1385	HexNAc(5)Hex(6)NeuGc(1)	5	6			1	>sp|Q61838|PZP_MOUSE Pregnancy zone protein OS=Mus musculus OX=10090 GN=Pzp PE=1 SV=3	Pzp	R.[+229.16293].IN[+2294.80414]VSYTGERPSSNM[+15.99492]VIVDVK[+229.16293].M	INVSYTGERPSSNMVIVDVK	231213_OE_RK_AD_TMT_HILIC	24805	49.9023	0.00017	996.263	5	5.58	335.8	AD	2527.31	1863.42	5425.61	8035.88	7831.6	6378.16	5287.34	4623.64	4373.91	4596.7	7020.2	5136.76	5051.95	50943.6	70467	Complex/hybrid	≥3	1	0	NeuGc	Q61838_HexNAc(5)Hex(6)NeuGc(1)	Q61838_1385	Q61838_1385_HexNAc(5)Hex(6)NeuGc(1)_AD
Q61838_1385_HexNAc(5)Hex(6)NeuGc(1)	Q61838	1385	HexNAc(5)Hex(6)NeuGc(1)	5	6			1	>sp|Q61838|PZP_MOUSE Pregnancy zone protein OS=Mus musculus OX=10090 GN=Pzp PE=1 SV=3	Pzp	R.[+229.16293].IN[+2294.80414]VSYTGERPSSNM[+15.99492]VIVDVK[+229.16293].M	INVSYTGERPSSNMVIVDVK	231213_OE_RK_AD_TMT_HILIC	24816	49.9209	0.0072	1244.83	4	6.79	281.2	AD	3480.64	3703.71	3681.43	5459.54	8684.84	5361.33	4800.1	4283.09	5174.97	5390.68	8190.46	5002.03	5002.03	50020.3	70468	Complex/hybrid	≥3	1	0	NeuGc	Q61838_HexNAc(5)Hex(6)NeuGc(1)	Q61838_1385	Q61838_1385_HexNAc(5)Hex(6)NeuGc(1)_AD
Q61838_1385_HexNAc(5)Hex(6)NeuGc(1)	Q61838	1385	HexNAc(5)Hex(6)NeuGc(1)	5	6			1	>sp|Q61838|PZP_MOUSE Pregnancy zone protein OS=Mus musculus OX=10090 GN=Pzp PE=1 SV=3	Pzp	R.[+229.16293].IN[+2294.80414]VSYTGERPSSNMVIVDVK[+229.16293].M	INVSYTGERPSSNMVIVDVK	231213_OE_RK_AD_TMT_HILIC	27340	54.7099	3.2e-08	1241.08	4	7.27	576.3	AD	12694.4	10270.7	13728.3	18828.7	27328.8	19939	14674.9	16301.9	15085	16794.6	19871.9	16570.2	16559.1	165646	70469	Complex/hybrid	≥3	1	0	NeuGc	Q61838_HexNAc(5)Hex(6)NeuGc(1)	Q61838_1385	Q61838_1385_HexNAc(5)Hex(6)NeuGc(1)_AD
Q61838_1385_HexNAc(5)Hex(6)NeuGc(1)	Q61838	1385	HexNAc(5)Hex(6)NeuGc(1)	5	6			1	>sp|Q61838|PZP_MOUSE Pregnancy zone protein OS=Mus musculus OX=10090 GN=Pzp PE=1 SV=3	Pzp	R.[+229.16293].IN[+2294.80414]VSYTGERPSSNMVIVDVK[+229.16293].M	INVSYTGERPSSNMVIVDVK	231213_OE_RK_AD_TMT_HILIC	27528	55.0661	1.2e-07	1240.83	4	7.16	525	AD	3350.34	5492.14	7121.71	12155.4	15068.4	10662.4	7535.89	8672.24	7704.06	13365.8	11304.4	8637.61	9588.08	91128.4	70470	Complex/hybrid	≥3	1	0	NeuGc	Q61838_HexNAc(5)Hex(6)NeuGc(1)	Q61838_1385	Q61838_1385_HexNAc(5)Hex(6)NeuGc(1)_AD
Q61838_1385_HexNAc(4)Hex(8)Fuc(1)	Q61838	1385	HexNAc(4)Hex(8)Fuc(1)	4	8	1			>sp|Q61838|PZP_MOUSE Pregnancy zone protein OS=Mus musculus OX=10090 GN=Pzp PE=1 SV=3	Pzp	R.[+229.16293].IN[+2254.79799]VSYTGERPSSNMVIVDVK[+229.16293].M	INVSYTGERPSSNMVIVDVK	231213_OE_RK_AD_TMT_HILIC	28668	57.2264	1.6e-05	985.061	5	4.07	377.3	AD	21196.2	16961.8	31169	31269.9	45752.8	41581.1	34893.7	37751.8	34272.1	35501.9	41642.7	29269.9	36800.1	330350	70471	Complex/hybrid	2	0	1	None	Q61838_HexNAc(4)Hex(8)Fuc(1)	Q61838_1385	Q61838_1385_HexNAc(4)Hex(8)Fuc(1)_AD
Q61838_1385_HexNAc(4)Hex(8)Fuc(1)	Q61838	1385	HexNAc(4)Hex(8)Fuc(1)	4	8	1			>sp|Q61838|PZP_MOUSE Pregnancy zone protein OS=Mus musculus OX=10090 GN=Pzp PE=1 SV=3	Pzp	R.[+229.16293].IN[+2254.79799]VSYTGERPSSNMVIVDVK[+229.16293].M	INVSYTGERPSSNMVIVDVK	231213_OE_RK_AD_TMT_HILIC	28689	57.2668	0.0098	985.259	5	1.08	339.8	AD	6811.25	4290	7704.21	9844.96	11437.4	10821.8	9130.17	8431.82	10309.7	9432.79	12064.6	8017.55	9625.25	88214	70472	Complex/hybrid	2	0	1	None	Q61838_HexNAc(4)Hex(8)Fuc(1)	Q61838_1385	Q61838_1385_HexNAc(4)Hex(8)Fuc(1)_AD
Q61838_1385_HexNAc(4)Hex(6)Fuc(1)NeuGc(1)	Q61838	1385	HexNAc(4)Hex(6)Fuc(1)NeuGc(1)	4	6	1		1	>sp|Q61838|PZP_MOUSE Pregnancy zone protein OS=Mus musculus OX=10090 GN=Pzp PE=1 SV=3	Pzp	R.[+229.16293].IN[+2237.78267]VSYTGERPSSNM[+15.99492]VIVDVK[+229.16293].M	INVSYTGERPSSNMVIVDVK	231213_OE_RK_AD_TMT_HILIC	25911	51.9959	5.4e-06	1230.57	4	7.49	384.7	AD	4800.83	3228.43	8380.4	9253.23	18071.5	11145.2	11394.2	9492.25	8678.5	12831.1	12690.1	8746.87	10708.2	97275.5	70473	Complex/hybrid	2	1	1	NeuGc	Q61838_HexNAc(4)Hex(6)Fuc(1)NeuGc(1)	Q61838_1385	Q61838_1385_HexNAc(4)Hex(6)Fuc(1)NeuGc(1)_AD
Q61838_1385_HexNAc(4)Hex(6)Fuc(1)NeuGc(1)	Q61838	1385	HexNAc(4)Hex(6)Fuc(1)NeuGc(1)	4	6	1		1	>sp|Q61838|PZP_MOUSE Pregnancy zone protein OS=Mus musculus OX=10090 GN=Pzp PE=1 SV=3	Pzp	R.[+229.16293].IN[+2237.78267]VSYTGERPSSNM[+15.99492]VIVDVK[+229.16293].M	INVSYTGERPSSNMVIVDVK	231213_OE_RK_AD_TMT_HILIC	26121	52.3928	0.0073	1230.57	4	3.82	324.6	AD	4858.65	5667.16	7223.01	7528.76	12268.9	7647.72	7456.6	9820.97	5355.43	10212.2	7798.69	7509.3	8098.59	78039.5	70474	Complex/hybrid	2	1	1	NeuGc	Q61838_HexNAc(4)Hex(6)Fuc(1)NeuGc(1)	Q61838_1385	Q61838_1385_HexNAc(4)Hex(6)Fuc(1)NeuGc(1)_AD
Q61838_1385_HexNAc(4)Hex(6)Fuc(1)NeuGc(1)	Q61838	1385	HexNAc(4)Hex(6)Fuc(1)NeuGc(1)	4	6	1		1	>sp|Q61838|PZP_MOUSE Pregnancy zone protein OS=Mus musculus OX=10090 GN=Pzp PE=1 SV=3	Pzp	R.[+229.16293].IN[+2237.78267]VSYTGERPSSNM[+15.99492]VIVDVK[+229.16293].M	INVSYTGERPSSNMVIVDVK	231213_OE_RK_AD_TMT_HILIC	25930	52.0331	0.0076	1230.82	4	6.21	287.7	AD	4027.91	3163.41	8135.14	10151.8	14517.7	9623.22	7677.78	8034.42	8412.21	9726.79	8669.08	7999.2	8694.88	83470.4	70475	Complex/hybrid	2	1	1	NeuGc	Q61838_HexNAc(4)Hex(6)Fuc(1)NeuGc(1)	Q61838_1385	Q61838_1385_HexNAc(4)Hex(6)Fuc(1)NeuGc(1)_AD
Q61838_1385_HexNAc(4)Hex(5)NeuGc(2)	Q61838	1385	HexNAc(4)Hex(5)NeuGc(2)	4	5			2	>sp|Q61838|PZP_MOUSE Pregnancy zone protein OS=Mus musculus OX=10090 GN=Pzp PE=1 SV=3	Pzp	R.[+229.16293].IN[+2236.76227]VSYTGERPSSNM[+15.99492]VIVDVK[+229.16293].M	INVSYTGERPSSNMVIVDVK	231213_OE_RK_AD_TMT_HILIC	25961	52.0909	0.001	1230.32	4	9.36	388.4	AD	6662.95	7592.69	13954.7	18807.1	25621.3	16849.7	15300.8	15044.2	12438.4	14744.2	21952.9	14527.7	14875.5	147016	70476	Complex/hybrid	2	2	0	NeuGc	Q61838_HexNAc(4)Hex(5)NeuGc(2)	Q61838_1385	Q61838_1385_HexNAc(4)Hex(5)NeuGc(2)_AD
Q61838_1385_HexNAc(4)Hex(5)NeuGc(2)	Q61838	1385	HexNAc(4)Hex(5)NeuGc(2)	4	5			2	>sp|Q61838|PZP_MOUSE Pregnancy zone protein OS=Mus musculus OX=10090 GN=Pzp PE=1 SV=3	Pzp	R.[+229.16293].IN[+2236.76227]VSYTGERPSSNM[+15.99492]VIVDVK[+229.16293].M	INVSYTGERPSSNMVIVDVK	231213_OE_RK_AD_TMT_HILIC	26005	52.1752	1e-05	984.455	5	6.56	363.4	AD	3358.26	4205.59	6213.43	7368.52	9474.67	7916.46	6548.88	8901.04	6871.44	7667.48	10298.9	6124.09	7581.06	68525.8	70477	Complex/hybrid	2	2	0	NeuGc	Q61838_HexNAc(4)Hex(5)NeuGc(2)	Q61838_1385	Q61838_1385_HexNAc(4)Hex(5)NeuGc(2)_AD
Q61838_1385_HexNAc(4)Hex(6)Fuc(1)NeuGc(1)	Q61838	1385	HexNAc(4)Hex(6)Fuc(1)NeuGc(1)	4	6	1		1	>sp|Q61838|PZP_MOUSE Pregnancy zone protein OS=Mus musculus OX=10090 GN=Pzp PE=1 SV=3	Pzp	R.[+229.16293].IN[+2237.78267]VSYTGERPSSNMVIVDVK[+229.16293].M	INVSYTGERPSSNMVIVDVK	231213_OE_RK_AD_TMT_HILIC	28566	57.0358	3e-07	1226.57	4	2.1	557.3	AD	13745.2	14117.2	19823	25499.9	38364.8	36400	31692.6	31177	29044	27647.5	32106.5	22310	31192.2	267511	70478	Complex/hybrid	2	1	1	NeuGc	Q61838_HexNAc(4)Hex(6)Fuc(1)NeuGc(1)	Q61838_1385	Q61838_1385_HexNAc(4)Hex(6)Fuc(1)NeuGc(1)_AD
Q61838_1385_HexNAc(4)Hex(6)Fuc(1)NeuGc(1)	Q61838	1385	HexNAc(4)Hex(6)Fuc(1)NeuGc(1)	4	6	1		1	>sp|Q61838|PZP_MOUSE Pregnancy zone protein OS=Mus musculus OX=10090 GN=Pzp PE=1 SV=3	Pzp	R.[+229.16293].IN[+2237.78267]VSYTGERPSSNMVIVDVK[+229.16293].M	INVSYTGERPSSNMVIVDVK	231213_OE_RK_AD_TMT_HILIC	28754	57.3916	5.5e-07	1226.57	4	2.6	515.1	AD	7873.04	9165.1	11837.6	16875.1	20704	22442.3	23143.1	15775.1	15825.6	20875.2	16658.4	13290.9	19612.3	164516	70479	Complex/hybrid	2	1	1	NeuGc	Q61838_HexNAc(4)Hex(6)Fuc(1)NeuGc(1)	Q61838_1385	Q61838_1385_HexNAc(4)Hex(6)Fuc(1)NeuGc(1)_AD
Q61838_1385_HexNAc(4)Hex(6)Fuc(1)NeuGc(1)	Q61838	1385	HexNAc(4)Hex(6)Fuc(1)NeuGc(1)	4	6	1		1	>sp|Q61838|PZP_MOUSE Pregnancy zone protein OS=Mus musculus OX=10090 GN=Pzp PE=1 SV=3	Pzp	R.[+229.16293].IN[+2237.78267]VSYTGERPSSNMVIVDVK[+229.16293].M	INVSYTGERPSSNMVIVDVK	231213_OE_RK_AD_TMT_HILIC	28696	57.2787	0.0039	1635.75	3	-1.54	242.6	AD	1214.1	1679.36	3118.59	4974.25	5957.87	4268.62	4964.02	4058.83	3628.73	4271.18	3887.37	3388.83	4238.28	38135.6	70480	Complex/hybrid	2	1	1	NeuGc	Q61838_HexNAc(4)Hex(6)Fuc(1)NeuGc(1)	Q61838_1385	Q61838_1385_HexNAc(4)Hex(6)Fuc(1)NeuGc(1)_AD
Q61838_1385_HexNAc(4)Hex(5)NeuGc(2)	Q61838	1385	HexNAc(4)Hex(5)NeuGc(2)	4	5			2	>sp|Q61838|PZP_MOUSE Pregnancy zone protein OS=Mus musculus OX=10090 GN=Pzp PE=1 SV=3	Pzp	R.[+229.16293].IN[+2236.76227]VSYTGERPSSNMVIVDVK[+229.16293].M	INVSYTGERPSSNMVIVDVK	231213_OE_RK_AD_TMT_HILIC	28755	57.3933	5.3e-07	981.457	5	6.67	491.3	AD	6583.81	6147.23	10025.4	10350.2	19476.5	13146.2	14942.8	12839.8	10499.5	14127.2	14837.8	10516.6	13111.1	118139	70481	Complex/hybrid	2	2	0	NeuGc	Q61838_HexNAc(4)Hex(5)NeuGc(2)	Q61838_1385	Q61838_1385_HexNAc(4)Hex(5)NeuGc(2)_AD
Q61838_1385_HexNAc(4)Hex(5)NeuGc(2)	Q61838	1385	HexNAc(4)Hex(5)NeuGc(2)	4	5			2	>sp|Q61838|PZP_MOUSE Pregnancy zone protein OS=Mus musculus OX=10090 GN=Pzp PE=1 SV=3	Pzp	R.[+229.16293].IN[+2236.76227]VSYTGERPSSNMVIVDVK[+229.16293].M	INVSYTGERPSSNMVIVDVK	231213_OE_RK_AD_TMT_HILIC	28567	57.0375	1.3e-06	981.255	5	6.22	437	AD	8285.18	10435.4	15528.5	18922	30870	25115.1	24746.6	20415.7	16429.8	19821.2	22007.5	16808.2	21305.7	190569	70482	Complex/hybrid	2	2	0	NeuGc	Q61838_HexNAc(4)Hex(5)NeuGc(2)	Q61838_1385	Q61838_1385_HexNAc(4)Hex(5)NeuGc(2)_AD
Q61838_1385_HexNAc(5)Hex(6)	Q61838	1385	HexNAc(5)Hex(6)	5	6				>sp|Q61838|PZP_MOUSE Pregnancy zone protein OS=Mus musculus OX=10090 GN=Pzp PE=1 SV=3	Pzp	R.[+229.16293].IN[+1987.71380]VSYTGERPSSNMVIVDVK[+229.16293].M	INVSYTGERPSSNMVIVDVK	231213_OE_RK_AD_TMT_HILIC	26331	52.7899	7.2e-08	1164.31	4	6.11	554.5	AD	13936.2	14340.8	20026.1	30043	38055.7	26247	24639.7	23180.1	18867	25559.4	29883.4	23280.4	23698.7	234895	70483	Complex/hybrid	≥3	0	0	None	Q61838_HexNAc(5)Hex(6)	Q61838_1385	Q61838_1385_HexNAc(5)Hex(6)_AD
Q61838_1385_HexNAc(5)Hex(6)	Q61838	1385	HexNAc(5)Hex(6)	5	6				>sp|Q61838|PZP_MOUSE Pregnancy zone protein OS=Mus musculus OX=10090 GN=Pzp PE=1 SV=3	Pzp	R.[+229.16293].IN[+1987.71380]VSYTGERPSSNMVIVDVK[+229.16293].M	INVSYTGERPSSNMVIVDVK	231213_OE_RK_AD_TMT_HILIC	26329	52.7865	3.7e-06	931.647	5	7.35	360.1	AD	8032.37	6164.56	9987.78	14911.9	21955.2	17222.1	13267.3	11013.7	11521.4	12122.3	16531.3	12210.4	13029.4	126199	70484	Complex/hybrid	≥3	0	0	None	Q61838_HexNAc(5)Hex(6)	Q61838_1385	Q61838_1385_HexNAc(5)Hex(6)_AD
Q61838_1385_HexNAc(4)Hex(5)NeuGc(1)	Q61838	1385	HexNAc(4)Hex(5)NeuGc(1)	4	5			1	>sp|Q61838|PZP_MOUSE Pregnancy zone protein OS=Mus musculus OX=10090 GN=Pzp PE=1 SV=3	Pzp	R.[+229.16293].IN[+1929.67194]VSYTGERPSSNM[+15.99492]VIVDVK[+229.16293].M	INVSYTGERPSSNMVIVDVK	231213_OE_RK_AD_TMT_HILIC	24963	50.2027	7.4e-06	1153.8	4	7.77	402.8	AD	7353.93	6062.86	11065	13216.6	21132.5	15069.2	14889.5	11385.9	10470.6	15999.2	16680.6	11766.2	13562.9	126645	70485	Complex/hybrid	2	1	0	NeuGc	Q61838_HexNAc(4)Hex(5)NeuGc(1)	Q61838_1385	Q61838_1385_HexNAc(4)Hex(5)NeuGc(1)_AD
Q61838_1385_HexNAc(4)Hex(5)NeuGc(1)	Q61838	1385	HexNAc(4)Hex(5)NeuGc(1)	4	5			1	>sp|Q61838|PZP_MOUSE Pregnancy zone protein OS=Mus musculus OX=10090 GN=Pzp PE=1 SV=3	Pzp	R.[+229.16293].IN[+1929.67194]VSYTGERPSSNM[+15.99492]VIVDVK[+229.16293].M	INVSYTGERPSSNMVIVDVK	231213_OE_RK_AD_TMT_HILIC	24965	50.2061	1.7e-05	923.238	5	7.91	361	AD	4553.64	4121.58	6502.44	4193.49	9673.89	8906.4	8446.75	7550.73	8927.81	10424.8	8461.74	5809.01	8851.31	73301.6	70486	Complex/hybrid	2	1	0	NeuGc	Q61838_HexNAc(4)Hex(5)NeuGc(1)	Q61838_1385	Q61838_1385_HexNAc(4)Hex(5)NeuGc(1)_AD
Q61838_1385_HexNAc(4)Hex(5)NeuGc(1)	Q61838	1385	HexNAc(4)Hex(5)NeuGc(1)	4	5			1	>sp|Q61838|PZP_MOUSE Pregnancy zone protein OS=Mus musculus OX=10090 GN=Pzp PE=1 SV=3	Pzp	R.[+229.16293].IN[+1929.67194]VSYTGERPSSNM[+15.99492]VIVDVK[+229.16293].M	INVSYTGERPSSNMVIVDVK	231213_OE_RK_AD_TMT_HILIC	25058	50.3815	2.1e-05	923.238	5	7.98	319.7	AD	4305.91	3810.9	6437.29	9433.56	9803.27	9165.87	9734.6	9953.92	8894.9	10133.9	10010.6	6758.19	9576.63	81674.1	70487	Complex/hybrid	2	1	0	NeuGc	Q61838_HexNAc(4)Hex(5)NeuGc(1)	Q61838_1385	Q61838_1385_HexNAc(4)Hex(5)NeuGc(1)_AD
Q61838_1385_HexNAc(4)Hex(5)NeuGc(1)	Q61838	1385	HexNAc(4)Hex(5)NeuGc(1)	4	5			1	>sp|Q61838|PZP_MOUSE Pregnancy zone protein OS=Mus musculus OX=10090 GN=Pzp PE=1 SV=3	Pzp	R.[+229.16293].IN[+1929.67194]VSYTGERPSSNMVIVDVK[+229.16293].M	INVSYTGERPSSNMVIVDVK	231213_OE_RK_AD_TMT_HILIC	27523	55.0576	2e-09	1149.8	4	8.5	583.1	AD	30810	32584.5	47423.4	74142.8	109788	70812.5	86950.6	75126.5	61689.5	76884.5	71974.2	58949.7	74292.7	666212	70488	Complex/hybrid	2	1	0	NeuGc	Q61838_HexNAc(4)Hex(5)NeuGc(1)	Q61838_1385	Q61838_1385_HexNAc(4)Hex(5)NeuGc(1)_AD
Q61838_1385_HexNAc(4)Hex(5)NeuGc(1)	Q61838	1385	HexNAc(4)Hex(5)NeuGc(1)	4	5			1	>sp|Q61838|PZP_MOUSE Pregnancy zone protein OS=Mus musculus OX=10090 GN=Pzp PE=1 SV=3	Pzp	R.[+229.16293].IN[+1929.67194]VSYTGERPSSNMVIVDVK[+229.16293].M	INVSYTGERPSSNMVIVDVK	231213_OE_RK_AD_TMT_HILIC	27635	55.2688	5.8e-08	1149.8	4	9.98	578	AD	26213.6	26211.8	38437.7	47079.9	82615.7	59579.1	59670.6	52314.6	48492.7	59986.2	50993.7	44111.8	56008.6	500602	70489	Complex/hybrid	2	1	0	NeuGc	Q61838_HexNAc(4)Hex(5)NeuGc(1)	Q61838_1385	Q61838_1385_HexNAc(4)Hex(5)NeuGc(1)_AD
Q61838_1385_HexNAc(4)Hex(5)NeuGc(1)	Q61838	1385	HexNAc(4)Hex(5)NeuGc(1)	4	5			1	>sp|Q61838|PZP_MOUSE Pregnancy zone protein OS=Mus musculus OX=10090 GN=Pzp PE=1 SV=3	Pzp	R.[+229.16293].IN[+1929.67194]VSYTGERPSSNMVIVDVK[+229.16293].M	INVSYTGERPSSNMVIVDVK	231213_OE_RK_AD_TMT_HILIC	27710	55.4142	1.6e-07	1149.8	4	8.6	534.5	AD	14801.4	12886.1	16922.1	24619.6	41826.2	32857.2	31814.7	31944.7	25525.2	32721.2	33514.8	22211.1	30972.6	265918	70490	Complex/hybrid	2	1	0	NeuGc	Q61838_HexNAc(4)Hex(5)NeuGc(1)	Q61838_1385	Q61838_1385_HexNAc(4)Hex(5)NeuGc(1)_AD
Q61838_1385_HexNAc(4)Hex(5)NeuGc(1)	Q61838	1385	HexNAc(4)Hex(5)NeuGc(1)	4	5			1	>sp|Q61838|PZP_MOUSE Pregnancy zone protein OS=Mus musculus OX=10090 GN=Pzp PE=1 SV=3	Pzp	R.[+229.16293].IN[+1929.67194]VSYTGERPSSNMVIVDVK[+229.16293].M	INVSYTGERPSSNMVIVDVK	231213_OE_RK_AD_TMT_HILIC	27536	55.0796	2.8e-08	1532.73	3	7.53	520	AD	5823.98	5816.1	9573.58	10890.6	16121.8	12180.7	12006.3	13284	10335.1	11147.9	11575.7	9645.2	11790.8	107180	70491	Complex/hybrid	2	1	0	NeuGc	Q61838_HexNAc(4)Hex(5)NeuGc(1)	Q61838_1385	Q61838_1385_HexNAc(4)Hex(5)NeuGc(1)_AD
Q61838_1385_HexNAc(4)Hex(5)NeuGc(1)	Q61838	1385	HexNAc(4)Hex(5)NeuGc(1)	4	5			1	>sp|Q61838|PZP_MOUSE Pregnancy zone protein OS=Mus musculus OX=10090 GN=Pzp PE=1 SV=3	Pzp	R.[+229.16293].IN[+1929.67194]VSYTGERPSSNMVIVDVK[+229.16293].M	INVSYTGERPSSNMVIVDVK	231213_OE_RK_AD_TMT_HILIC	27524	55.0593	3.3e-07	919.839	5	8.86	448.2	AD	17219.1	16877.3	22976.8	31079.6	52299.8	37206.8	41080.7	34935	32403.2	38682.4	35018.3	28090.5	36861.6	324761	70492	Complex/hybrid	2	1	0	NeuGc	Q61838_HexNAc(4)Hex(5)NeuGc(1)	Q61838_1385	Q61838_1385_HexNAc(4)Hex(5)NeuGc(1)_AD
Q61838_1385_HexNAc(4)Hex(5)NeuGc(1)	Q61838	1385	HexNAc(4)Hex(5)NeuGc(1)	4	5			1	>sp|Q61838|PZP_MOUSE Pregnancy zone protein OS=Mus musculus OX=10090 GN=Pzp PE=1 SV=3	Pzp	R.[+229.16293].IN[+1929.67194]VSYTGERPSSNMVIVDVK[+229.16293].M	INVSYTGERPSSNMVIVDVK	231213_OE_RK_AD_TMT_HILIC	27711	55.4159	1.6e-06	920.04	5	9.08	439.1	AD	9775.82	6684.27	9506.14	12867.2	17382.6	16358.8	12926.9	14199	13643.2	16602.5	17753.8	11243.2	14746.1	129946	70493	Complex/hybrid	2	1	0	NeuGc	Q61838_HexNAc(4)Hex(5)NeuGc(1)	Q61838_1385	Q61838_1385_HexNAc(4)Hex(5)NeuGc(1)_AD
Q61838_1385_HexNAc(4)Hex(5)NeuGc(1)	Q61838	1385	HexNAc(4)Hex(5)NeuGc(1)	4	5			1	>sp|Q61838|PZP_MOUSE Pregnancy zone protein OS=Mus musculus OX=10090 GN=Pzp PE=1 SV=3	Pzp	R.[+229.16293].IN[+1929.67194]VSYTGERPSSNMVIVDVK[+229.16293].M	INVSYTGERPSSNMVIVDVK	231213_OE_RK_AD_TMT_HILIC	27537	55.0813	1.5e-05	766.867	6	7.64	292.6	AD	3988.11	3028.14	5803.06	8618.19	11278.2	8653.23	8459.19	6134.4	11325.8	8823.71	14387.9	6543.13	8679.27	76112	70494	Complex/hybrid	2	1	0	NeuGc	Q61838_HexNAc(4)Hex(5)NeuGc(1)	Q61838_1385	Q61838_1385_HexNAc(4)Hex(5)NeuGc(1)_AD
Q61838_1385_HexNAc(4)Hex(5)NeuGc(1)	Q61838	1385	HexNAc(4)Hex(5)NeuGc(1)	4	5			1	>sp|Q61838|PZP_MOUSE Pregnancy zone protein OS=Mus musculus OX=10090 GN=Pzp PE=1 SV=3	Pzp	R.[+229.16293].IN[+1929.67194]VSYTGERPSSNMVIVDVK[+229.16293].M	INVSYTGERPSSNMVIVDVK	231213_OE_RK_AD_TMT_HILIC	27746	55.4801	0.0022	1532.39	3	4.68	234.4	AD	2423.35	1096.28	2126.13	2278.07	3619.49	6225.35	3546.69	4524.14	2584.41	3925.59	3438.96	2308.66	4161.24	32349.5	70495	Complex/hybrid	2	1	0	NeuGc	Q61838_HexNAc(4)Hex(5)NeuGc(1)	Q61838_1385	Q61838_1385_HexNAc(4)Hex(5)NeuGc(1)_AD
Q61838_1385_HexNAc(4)Hex(5)	Q61838	1385	HexNAc(4)Hex(5)	4	5				>sp|Q61838|PZP_MOUSE Pregnancy zone protein OS=Mus musculus OX=10090 GN=Pzp PE=1 SV=3	Pzp	R.[+229.16293].IN[+1622.58161]VSYTGERPSSNM[+15.99492]VIVDVK[+229.16293].M	INVSYTGERPSSNMVIVDVK	231213_OE_RK_AD_TMT_HILIC	23997	48.3818	7e-06	1077.02	4	3.33	404.2	AD	8123.26	6845.58	13180.8	11568.9	18624	14183.2	12461.9	13937.6	16781.9	16028.2	12644.8	11668.5	14678.6	131735	70496	Complex/hybrid	2	0	0	None	Q61838_HexNAc(4)Hex(5)	Q61838_1385	Q61838_1385_HexNAc(4)Hex(5)_AD
Q61838_1385_HexNAc(4)Hex(5)	Q61838	1385	HexNAc(4)Hex(5)	4	5				>sp|Q61838|PZP_MOUSE Pregnancy zone protein OS=Mus musculus OX=10090 GN=Pzp PE=1 SV=3	Pzp	R.[+229.16293].IN[+1622.58161]VSYTGERPSSNMVIVDVK[+229.16293].M	INVSYTGERPSSNMVIVDVK	231213_OE_RK_AD_TMT_HILIC	26485	53.0832	1.5e-09	1073.02	4	7.62	598.1	AD	29781.8	29339.1	41711.2	64706.4	103492	74902.6	77114	70143.6	63203.7	75922.8	77676.1	53806.1	72257.3	630317	70497	Complex/hybrid	2	0	0	None	Q61838_HexNAc(4)Hex(5)	Q61838_1385	Q61838_1385_HexNAc(4)Hex(5)_AD
Q61838_1385_HexNAc(4)Hex(5)	Q61838	1385	HexNAc(4)Hex(5)	4	5				>sp|Q61838|PZP_MOUSE Pregnancy zone protein OS=Mus musculus OX=10090 GN=Pzp PE=1 SV=3	Pzp	R.[+229.16293].IN[+1622.58161]VSYTGERPSSNMVIVDVK[+229.16293].M	INVSYTGERPSSNMVIVDVK	231213_OE_RK_AD_TMT_HILIC	26504	53.117	3.6e-08	1430.36	3	6.82	507.6	AD	7710.69	8274.74	9776.22	12459.3	23815.8	13779.5	16269.4	16968.5	10356.8	15838.9	19678.4	12407.4	14642.6	135250	70498	Complex/hybrid	2	0	0	None	Q61838_HexNAc(4)Hex(5)	Q61838_1385	Q61838_1385_HexNAc(4)Hex(5)_AD
Q61838_1385_HexNAc(4)Hex(5)	Q61838	1385	HexNAc(4)Hex(5)	4	5				>sp|Q61838|PZP_MOUSE Pregnancy zone protein OS=Mus musculus OX=10090 GN=Pzp PE=1 SV=3	Pzp	R.[+229.16293].IN[+1622.58161]VSYTGERPSSNMVIVDVK[+229.16293].M	INVSYTGERPSSNMVIVDVK	231213_OE_RK_AD_TMT_HILIC	26488	53.0883	1e-06	858.622	5	9.84	434.6	AD	10035.4	9205.15	16588.8	20810.9	33720.9	26132.8	28484.4	21283.3	22789.2	27307.4	27483.8	18072.2	25199.4	216358	70499	Complex/hybrid	2	0	0	None	Q61838_HexNAc(4)Hex(5)	Q61838_1385	Q61838_1385_HexNAc(4)Hex(5)_AD
Q61838_1385_HexNAc(4)Hex(5)	Q61838	1385	HexNAc(4)Hex(5)	4	5				>sp|Q61838|PZP_MOUSE Pregnancy zone protein OS=Mus musculus OX=10090 GN=Pzp PE=1 SV=3	Pzp	R.[+229.16293].IN[+1622.58161]VSYTGERPSSNMVIVDVK[+229.16293].M	INVSYTGERPSSNMVIVDVK	231213_OE_RK_AD_TMT_HILIC	26542	53.1914	0.00021	1430.36	3	9.27	244.1	AD	2956.4	1504.17	3176.05	4112.93	4847.6	3745.54	4409.75	2862.12	3531.65	4618.11	3536.99	3319.43	3833.43	35764.3	70500	Complex/hybrid	2	0	0	None	Q61838_HexNAc(4)Hex(5)	Q61838_1385	Q61838_1385_HexNAc(4)Hex(5)_AD
Q61838_1443_HexNAc(4)Hex(6)Fuc(1)NeuGc(1)	Q61838	1443	HexNAc(4)Hex(6)Fuc(1)NeuGc(1)	4	6	1		1	>sp|Q61838|PZP_MOUSE Pregnancy zone protein OS=Mus musculus OX=10090 GN=Pzp PE=1 SV=3	Pzp	K.[+229.16293].LTN[+2237.78267]QTLGFSFAVEQDIPVK[+229.16293]NLK[+229.16293]PAPIK[+229.16293].V	LTNQTLGFSFAVEQDIPVKNLKPAPIK	231213_OE_RK_AD_TMT_HILIC	36510	72.0799	1.2e-22	1021.19	6	4.65	1141.9	AD	32053.4	32381.9	61007.2	32235.2	34660.4	57527.1	17001.8	56674.6	59332.4	36233.9	64670	38467.6	45354	419108	70501	Complex/hybrid	2	1	1	NeuGc	Q61838_HexNAc(4)Hex(6)Fuc(1)NeuGc(1)	Q61838_1443	Q61838_1443_HexNAc(4)Hex(6)Fuc(1)NeuGc(1)_AD
Q61838_1443_HexNAc(4)Hex(5)NeuGc(2)	Q61838	1443	HexNAc(4)Hex(5)NeuGc(2)	4	5			2	>sp|Q61838|PZP_MOUSE Pregnancy zone protein OS=Mus musculus OX=10090 GN=Pzp PE=1 SV=3	Pzp	K.[+229.16293].LTN[+2236.76227]QTLGFSFAVEQDIPVK[+229.16293]NLK[+229.16293]PAPIK[+229.16293].V	LTNQTLGFSFAVEQDIPVKNLKPAPIK	231213_OE_RK_AD_TMT_HILIC	36532	72.1219	9e-16	1225.03	5	6.68	769.7	AD	7747.45	7682.56	13164.8	8555.16	11002.6	13262.4	6313.85	15890.2	14227.8	8995.06	17020.5	9630.53	11737.9	106842	70502	Complex/hybrid	2	2	0	NeuGc	Q61838_HexNAc(4)Hex(5)NeuGc(2)	Q61838_1443	Q61838_1443_HexNAc(4)Hex(5)NeuGc(2)_AD
Q61838_1443_HexNAc(4)Hex(5)NeuGc(1)	Q61838	1443	HexNAc(4)Hex(5)NeuGc(1)	4	5			1	>sp|Q61838|PZP_MOUSE Pregnancy zone protein OS=Mus musculus OX=10090 GN=Pzp PE=1 SV=3	Pzp	K.[+229.16293].LTN[+1929.67194]QTLGFSFAVEQDIPVK[+229.16293]NLK[+229.16293]PAPIK[+229.16293].V	LTNQTLGFSFAVEQDIPVKNLKPAPIK	231213_OE_RK_AD_TMT_HILIC	35466	70.1039	6.3e-17	970.17	6	1.05	856.3	AD	7293.92	4957.85	9916.65	5669.87	6335	11942.1	6244.66	11501.5	14668.9	9153.09	14158.5	6834.66	10702	87683.5	70503	Complex/hybrid	2	1	0	NeuGc	Q61838_HexNAc(4)Hex(5)NeuGc(1)	Q61838_1443	Q61838_1443_HexNAc(4)Hex(5)NeuGc(1)_AD
Q61838_1443_HexNAc(4)Hex(5)NeuGc(1)	Q61838	1443	HexNAc(4)Hex(5)NeuGc(1)	4	5			1	>sp|Q61838|PZP_MOUSE Pregnancy zone protein OS=Mus musculus OX=10090 GN=Pzp PE=1 SV=3	Pzp	K.[+229.16293].LTN[+1929.67194]QTLGFSFAVEQDIPVK[+229.16293]NLK[+229.16293]PAPIK[+229.16293].V	LTNQTLGFSFAVEQDIPVKNLKPAPIK	231213_OE_RK_AD_TMT_HILIC	35463	70.0988	1e-16	1163.81	5	6.28	841.4	AD	5838.91	6287.88	11751.4	7511.02	8555.07	13995.1	5739.36	12926.3	10841.4	7200.46	13220.1	7988.85	10140.5	90646.8	70504	Complex/hybrid	2	1	0	NeuGc	Q61838_HexNAc(4)Hex(5)NeuGc(1)	Q61838_1443	Q61838_1443_HexNAc(4)Hex(5)NeuGc(1)_AD
Q61838_1443_HexNAc(4)Hex(7)	Q61838	1443	HexNAc(4)Hex(7)	4	7				>sp|Q61838|PZP_MOUSE Pregnancy zone protein OS=Mus musculus OX=10090 GN=Pzp PE=1 SV=3	Pzp	K.[+229.16293].LTN[+1946.68725]QTLGFSFAVEQDIPVK[+229.16293].N	LTNQTLGFSFAVEQDIPVK	231213_OE_RK_AD_TMT_HILIC	35941	70.9988	6.4e-10	1505.06	3	9.3	573.7	AD	6690.27	6687.18	7815.04	10693.5	13596.4	15531.8	15511.5	11534.6	8897.12	13086.7	15083.1	9096.47	12912.3	110044	70505	Complex/hybrid	2	0	0	None	Q61838_HexNAc(4)Hex(7)	Q61838_1443	Q61838_1443_HexNAc(4)Hex(7)_AD
Q61838_1443_HexNAc(4)Hex(5)NeuGc(1)	Q61838	1443	HexNAc(4)Hex(5)NeuGc(1)	4	5			1	>sp|Q61838|PZP_MOUSE Pregnancy zone protein OS=Mus musculus OX=10090 GN=Pzp PE=1 SV=3	Pzp	K.[+229.16293].LTN[+1929.67194]QTLGFSFAVEQDIPVK[+229.16293].N	LTNQTLGFSFAVEQDIPVK	231213_OE_RK_AD_TMT_HILIC	36028	71.1658	1.9e-19	1124.54	4	6.52	969.9	AD	13840.2	9572.53	20886.8	26870.7	43608.2	32331	29334.9	29816.9	20026.2	28937.9	26328.5	22955.7	28089.4	255225	70506	Complex/hybrid	2	1	0	NeuGc	Q61838_HexNAc(4)Hex(5)NeuGc(1)	Q61838_1443	Q61838_1443_HexNAc(4)Hex(5)NeuGc(1)_AD
Q61838_1443_HexNAc(4)Hex(5)NeuGc(1)	Q61838	1443	HexNAc(4)Hex(5)NeuGc(1)	4	5			1	>sp|Q61838|PZP_MOUSE Pregnancy zone protein OS=Mus musculus OX=10090 GN=Pzp PE=1 SV=3	Pzp	K.[+229.16293].LTN[+1929.67194]QTLGFSFAVEQDIPVK[+229.16293].N	LTNQTLGFSFAVEQDIPVK	231213_OE_RK_AD_TMT_HILIC	35910	70.9396	1.8e-16	1499.05	3	6.89	834.5	AD	8452.92	5482.81	10334.7	12517.3	20384	18329.8	12080.5	13309.7	8711.37	17260.8	12039.9	11434.3	13938.4	126864	70507	Complex/hybrid	2	1	0	NeuGc	Q61838_HexNAc(4)Hex(5)NeuGc(1)	Q61838_1443	Q61838_1443_HexNAc(4)Hex(5)NeuGc(1)_AD
Q61838_1443_HexNAc(4)Hex(5)NeuGc(1)	Q61838	1443	HexNAc(4)Hex(5)NeuGc(1)	4	5			1	>sp|Q61838|PZP_MOUSE Pregnancy zone protein OS=Mus musculus OX=10090 GN=Pzp PE=1 SV=3	Pzp	K.[+229.16293].LTN[+1929.67194]QTLGFSFAVEQDIPVK[+229.16293].N	LTNQTLGFSFAVEQDIPVK	231213_OE_RK_AD_TMT_HILIC	35844	70.8147	1.9e-15	1124.54	4	6.63	759	AD	13688	11002.4	20951	25931.4	40781.6	22211.2	33411.9	23196.1	22819.5	28442.8	21697.8	22470.9	26016.3	242436	70508	Complex/hybrid	2	1	0	NeuGc	Q61838_HexNAc(4)Hex(5)NeuGc(1)	Q61838_1443	Q61838_1443_HexNAc(4)Hex(5)NeuGc(1)_AD
Q61838_1443_HexNAc(4)Hex(5)NeuGc(1)	Q61838	1443	HexNAc(4)Hex(5)NeuGc(1)	4	5			1	>sp|Q61838|PZP_MOUSE Pregnancy zone protein OS=Mus musculus OX=10090 GN=Pzp PE=1 SV=3	Pzp	K.[+229.16293].LTN[+1929.67194]QTLGFSFAVEQDIPVK[+229.16293].N	LTNQTLGFSFAVEQDIPVK	231213_OE_RK_AD_TMT_HILIC	36212	71.515	1.7e-13	1124.29	4	7.16	680.8	AD	7542.59	8175.68	12168.2	14856.4	22418.8	17655.8	16078.2	10195.8	15361.3	15598.6	20918.4	13032.3	14978	140051	70509	Complex/hybrid	2	1	0	NeuGc	Q61838_HexNAc(4)Hex(5)NeuGc(1)	Q61838_1443	Q61838_1443_HexNAc(4)Hex(5)NeuGc(1)_AD
Q61838_1443_HexNAc(4)Hex(5)NeuGc(1)	Q61838	1443	HexNAc(4)Hex(5)NeuGc(1)	4	5			1	>sp|Q61838|PZP_MOUSE Pregnancy zone protein OS=Mus musculus OX=10090 GN=Pzp PE=1 SV=3	Pzp	K.[+229.16293].LTN[+1929.67194]QTLGFSFAVEQDIPVK[+229.16293].N	LTNQTLGFSFAVEQDIPVK	231213_OE_RK_AD_TMT_HILIC	35900	70.9211	2e-12	899.633	5	7.89	606.8	AD	4593.73	2896.67	6935.83	9242.71	13957.6	10043.6	11907.1	9273.9	9366.63	10583	13825.9	7525.3	10234.8	88800.7	70510	Complex/hybrid	2	1	0	NeuGc	Q61838_HexNAc(4)Hex(5)NeuGc(1)	Q61838_1443	Q61838_1443_HexNAc(4)Hex(5)NeuGc(1)_AD
Q61838_1443_HexNAc(4)Hex(5)NeuGc(1)	Q61838	1443	HexNAc(4)Hex(5)NeuGc(1)	4	5			1	>sp|Q61838|PZP_MOUSE Pregnancy zone protein OS=Mus musculus OX=10090 GN=Pzp PE=1 SV=3	Pzp	K.[+229.16293].LTN[+1929.67194]QTLGFSFAVEQDIPVK[+229.16293].N	LTNQTLGFSFAVEQDIPVK	231213_OE_RK_AD_TMT_HILIC	36113	71.3262	2.6e-11	1499.05	3	8.35	592.3	AD	5130.16	4458.89	8223.02	11531.9	14676.8	16748.7	10505.9	10575.9	9539.8	12254.3	10017.6	8804.15	11924.9	103645	70511	Complex/hybrid	2	1	0	NeuGc	Q61838_HexNAc(4)Hex(5)NeuGc(1)	Q61838_1443	Q61838_1443_HexNAc(4)Hex(5)NeuGc(1)_AD
Q61838_1443_HexNAc(4)Hex(5)NeuGc(1)	Q61838	1443	HexNAc(4)Hex(5)NeuGc(1)	4	5			1	>sp|Q61838|PZP_MOUSE Pregnancy zone protein OS=Mus musculus OX=10090 GN=Pzp PE=1 SV=3	Pzp	K.[+229.16293].LTN[+1929.67194]QTLGFSFAVEQDIPVK[+229.16293].N	LTNQTLGFSFAVEQDIPVK	231213_OE_RK_AD_TMT_HILIC	36079	71.2638	6.6e-10	899.836	5	9.87	561	AD	3740.11	2789.73	3870.92	6667.42	9579.03	7368.2	6428.89	5654.74	8287.12	8842.23	9596.08	5329.44	7316.24	63228.4	70512	Complex/hybrid	2	1	0	NeuGc	Q61838_HexNAc(4)Hex(5)NeuGc(1)	Q61838_1443	Q61838_1443_HexNAc(4)Hex(5)NeuGc(1)_AD
Q61838_1443_HexNAc(4)Hex(5)	Q61838	1443	HexNAc(4)Hex(5)	4	5				>sp|Q61838|PZP_MOUSE Pregnancy zone protein OS=Mus musculus OX=10090 GN=Pzp PE=1 SV=3	Pzp	K.[+229.16293].LTN[+1622.58161]QTLGFSFAVEQDIPVK[+229.16293].N	LTNQTLGFSFAVEQDIPVK	231213_OE_RK_AD_TMT_HILIC	34636	68.5289	2.2e-18	1047.77	4	7.81	919	AD	15028.1	11881.6	20220.9	28528	43441.7	28989.9	26042.1	23183.7	20192	29338	30215.5	23820.1	25549.1	246846	70513	Complex/hybrid	2	0	0	None	Q61838_HexNAc(4)Hex(5)	Q61838_1443	Q61838_1443_HexNAc(4)Hex(5)_AD
Q61838_1443_HexNAc(4)Hex(5)	Q61838	1443	HexNAc(4)Hex(5)	4	5				>sp|Q61838|PZP_MOUSE Pregnancy zone protein OS=Mus musculus OX=10090 GN=Pzp PE=1 SV=3	Pzp	K.[+229.16293].LTN[+1622.58161]QTLGFSFAVEQDIPVK[+229.16293].N	LTNQTLGFSFAVEQDIPVK	231213_OE_RK_AD_TMT_HILIC	34639	68.534	2e-12	838.214	5	7.49	642.6	AD	6922.97	3612.48	8279.23	11246.8	15111.7	10912.5	10476.8	8702.96	10790.9	13085.4	15569.6	9034.65	10793.7	99141.8	70514	Complex/hybrid	2	0	0	None	Q61838_HexNAc(4)Hex(5)	Q61838_1443	Q61838_1443_HexNAc(4)Hex(5)_AD
Q61838_1443_HexNAc(4)Hex(5)	Q61838	1443	HexNAc(4)Hex(5)	4	5				>sp|Q61838|PZP_MOUSE Pregnancy zone protein OS=Mus musculus OX=10090 GN=Pzp PE=1 SV=3	Pzp	K.[+229.16293].LTN[+1622.58161]QTLGFSFAVEQDIPVK[+229.16293].N	LTNQTLGFSFAVEQDIPVK	231213_OE_RK_AD_TMT_HILIC	34654	68.561	1.4e-09	838.416	5	8.45	538.4	AD	17231.7	11285.3	24284.3	26103.6	39850.6	30729.3	27225.5	25217.5	30556.4	28708.8	41093.5	23751.1	28487.5	261193	70515	Complex/hybrid	2	0	0	None	Q61838_HexNAc(4)Hex(5)	Q61838_1443	Q61838_1443_HexNAc(4)Hex(5)_AD
Q61838_1443_HexNAc(4)Hex(5)	Q61838	1443	HexNAc(4)Hex(5)	4	5				>sp|Q61838|PZP_MOUSE Pregnancy zone protein OS=Mus musculus OX=10090 GN=Pzp PE=1 SV=3	Pzp	K.[+229.16293].LTN[+1622.58161]QTLGFSFAVEQDIPVK[+229.16293].N	LTNQTLGFSFAVEQDIPVK	231213_OE_RK_AD_TMT_HILIC	34668	68.588	4.8e-08	1396.35	3	7.6	483.4	AD	4019.61	3697.54	7483.09	9395.57	16147.4	10553.6	6959.77	10655.9	5810.56	8633.01	9763.72	8148.64	8522.57	83356	70516	Complex/hybrid	2	0	0	None	Q61838_HexNAc(4)Hex(5)	Q61838_1443	Q61838_1443_HexNAc(4)Hex(5)_AD
Q921I1_513_HexNAc(5)Hex(7)Fuc(1)NeuAc(1)NeuGc(1)	Q921I1	513	HexNAc(5)Hex(7)Fuc(1)NeuAc(1)NeuGc(1)	5	7	1	1	1	>sp|Q921I1|TRFE_MOUSE Serotransferrin OS=Mus musculus OX=10090 GN=Tf PE=1 SV=1	Tf	R.[+229.16293].INHC[+57.02146]K[+229.16293]FDEFFSQGC[+57.02146]APGYEK[+229.16293]N[+2894.01028]STLC[+57.02146]DLC[+57.02146]IGPLK[+229.16293].C	INHCKFDEFFSQGCAPGYEKNSTLCDLCIGPLK	231213_OE_RK_AD_TMT_HILIC	32926	65.293	8.6e-06	965.553	8	-9.13	320.4	AD	21914.2	24396.9	36650.6	26940.8	34586.5	38790.9	29572.3	24029.2	44040.2	31454.7	80981.8	28897.8	33577.5	312376	70517	Complex/hybrid	≥3	2	1	Both	Q921I1_HexNAc(5)Hex(7)Fuc(1)NeuAc(1)NeuGc(1)	Q921I1_513	Q921I1_513_HexNAc(5)Hex(7)Fuc(1)NeuAc(1)NeuGc(1)_AD	Yes	Yes				Yes	Yes
Q921I1_513_HexNAc(4)Hex(5)NeuGc(2)	Q921I1	513	HexNAc(4)Hex(5)NeuGc(2)	4	5			2	>sp|Q921I1|TRFE_MOUSE Serotransferrin OS=Mus musculus OX=10090 GN=Tf PE=1 SV=1	Tf	R.[+229.16293].INHC[+57.02146]K[+229.16293]FDEFFSQGC[+57.02146]APGYEK[+229.16293]N[+2236.76227]STLC[+57.02146]DLC[+57.02146]IGPLK[+229.16293].C	INHCKFDEFFSQGCAPGYEKNSTLCDLCIGPLK	231213_OE_RK_AD_TMT_HILIC	33812	66.9686	6.8e-11	1177.38	6	7.42	611.7	AD	9393.6	15513	17243.9	10210.2	15530.2	17011.7	7607.45	10692.5	28382.8	9008.98	39704	13578.2	14540.7	140594	70518	Complex/hybrid	2	2	0	NeuGc	Q921I1_HexNAc(4)Hex(5)NeuGc(2)	Q921I1_513	Q921I1_513_HexNAc(4)Hex(5)NeuGc(2)_AD	Yes	Yes				Yes	Yes
Q921I1_513_HexNAc(4)Hex(5)Fuc(1)NeuGc(1)	Q921I1	513	HexNAc(4)Hex(5)Fuc(1)NeuGc(1)	4	5	1		1	>sp|Q921I1|TRFE_MOUSE Serotransferrin OS=Mus musculus OX=10090 GN=Tf PE=1 SV=1	Tf	R.[+229.16293].INHC[+57.02146]K[+229.16293]FDEFFSQGC[+57.02146]APGYEK[+229.16293]N[+2075.72985]STLC[+57.02146]DLC[+57.02146]IGPLK[+229.16293].C	INHCKFDEFFSQGCAPGYEKNSTLCDLCIGPLK	231213_OE_RK_AD_TMT_HILIC	32908	65.2557	1.4e-07	1380.25	5	9.25	464.2	AD	3424.56	2491.08	4513.87	2836.47	3734.58	6812.38	7003.12	5652.91	17193.9	7028.21	17672.3	3400.11	8738.11	60691.1	70519	Complex/hybrid	2	1	1	NeuGc	Q921I1_HexNAc(4)Hex(5)Fuc(1)NeuGc(1)	Q921I1_513	Q921I1_513_HexNAc(4)Hex(5)Fuc(1)NeuGc(1)_AD	Yes	Yes				Yes	Yes
Q921I1_513_HexNAc(4)Hex(5)Fuc(1)NeuGc(1)	Q921I1	513	HexNAc(4)Hex(5)Fuc(1)NeuGc(1)	4	5	1		1	>sp|Q921I1|TRFE_MOUSE Serotransferrin OS=Mus musculus OX=10090 GN=Tf PE=1 SV=1	Tf	R.[+229.16293].INHC[+57.02146]K[+229.16293]FDEFFSQGC[+57.02146]APGYEK[+229.16293]N[+2075.72985]STLC[+57.02146]DLC[+57.02146]IGPLK[+229.16293].C	INHCKFDEFFSQGCAPGYEKNSTLCDLCIGPLK	231213_OE_RK_AD_TMT_HILIC	32907	65.254	4.3e-07	986.18	7	9.23	382.9	AD	5757.69	4564.96	8202.11	5959.97	8800.14	16878.4	7135.9	8903.34	22254.2	8048.23	26049	6656.97	12644	96504.9	70520	Complex/hybrid	2	1	1	NeuGc	Q921I1_HexNAc(4)Hex(5)Fuc(1)NeuGc(1)	Q921I1_513	Q921I1_513_HexNAc(4)Hex(5)Fuc(1)NeuGc(1)_AD	Yes	Yes				Yes	Yes
Q921I1_513_HexNAc(4)Hex(5)NeuGc(1)	Q921I1	513	HexNAc(4)Hex(5)NeuGc(1)	4	5			1	>sp|Q921I1|TRFE_MOUSE Serotransferrin OS=Mus musculus OX=10090 GN=Tf PE=1 SV=1	Tf	R.[+229.16293].INHC[+57.02146]K[+229.16293]FDEFFSQGC[+57.02146]APGYEK[+229.16293]N[+1929.67194]STLC[+57.02146]DLC[+57.02146]IGPLK[+229.16293].C	INHCKFDEFFSQGCAPGYEKNSTLCDLCIGPLK	231213_OE_RK_AD_TMT_HILIC	32905	65.2507	1.5e-13	1126.03	6	5.65	691.9	AD	12023.4	11821.8	23970	10615.9	11270.3	15270.1	9434.58	10279.6	26131.8	10450.8	37235.2	13940.3	14313.4	141268	70521	Complex/hybrid	2	1	0	NeuGc	Q921I1_HexNAc(4)Hex(5)NeuGc(1)	Q921I1_513	Q921I1_513_HexNAc(4)Hex(5)NeuGc(1)_AD	Yes	Yes				Yes	Yes
Q921I1_513_HexNAc(4)Hex(5)NeuGc(1)	Q921I1	513	HexNAc(4)Hex(5)NeuGc(1)	4	5			1	>sp|Q921I1|TRFE_MOUSE Serotransferrin OS=Mus musculus OX=10090 GN=Tf PE=1 SV=1	Tf	R.[+229.16293].INHC[+57.02146]K[+229.16293]FDEFFSQGC[+57.02146]APGYEK[+229.16293]N[+1929.67194]STLC[+57.02146]DLC[+57.02146]IGPLK[+229.16293].C	INHCKFDEFFSQGCAPGYEKNSTLCDLCIGPLK	231213_OE_RK_AD_TMT_HILIC	32925	65.2913	1.8e-11	1351.04	5	7.94	644.6	AD	5465.46	6886.06	10681.6	4797.68	8663.92	9617.95	3758.08	5624.58	14028.8	4921.72	19717.9	7298.95	7590.22	74445.9	70522	Complex/hybrid	2	1	0	NeuGc	Q921I1_HexNAc(4)Hex(5)NeuGc(1)	Q921I1_513	Q921I1_513_HexNAc(4)Hex(5)NeuGc(1)_AD	Yes	Yes				Yes	Yes
Q921I1_513_HexNAc(4)Hex(5)	Q921I1	513	HexNAc(4)Hex(5)	4	5				>sp|Q921I1|TRFE_MOUSE Serotransferrin OS=Mus musculus OX=10090 GN=Tf PE=1 SV=1	Tf	R.[+229.16293].INHC[+57.02146]K[+229.16293]FDEFFSQGC[+57.02146]APGYEK[+229.16293]N[+1622.58161]STLC[+57.02146]DLC[+57.02146]IGPLK[+229.16293].C	INHCKFDEFFSQGCAPGYEKNSTLCDLCIGPLK	231213_OE_RK_AD_TMT_HILIC	32076	63.6845	8.9e-06	1075.18	6	7.25	293.6	AD	21906.6	21514.5	39362.9	26413.7	32462.2	33406.4	17899.4	25866.8	46023.2	27176.7	55773.9	28332	30074.5	292032	70523	Complex/hybrid	2	0	0	None	Q921I1_HexNAc(4)Hex(5)	Q921I1_513	Q921I1_513_HexNAc(4)Hex(5)_AD	Yes	Yes				Yes	Yes
Q921I1_513_HexNAc(5)Hex(6)NeuGc(1)	Q921I1	513	HexNAc(5)Hex(6)NeuGc(1)	5	6			1	>sp|Q921I1|TRFE_MOUSE Serotransferrin OS=Mus musculus OX=10090 GN=Tf PE=1 SV=1	Tf	K.[+229.16293].FDEFFSQGC[+57.02146]APGYEK[+229.16293]N[+2294.80414]STLC[+57.02146]DLC[+57.02146]IGPLK[+229.16293]C[+57.02146]APNNK[+229.16293].E	FDEFFSQGCAPGYEKNSTLCDLCIGPLKCAPNNK	231213_OE_RK_AD_TMT_HILIC	38030	74.9649	0.0066	1430.66	5	8.56	188.6	AD	6441.57	5651.17	10556.6	10878.9	16709.5	12636.9	11026.5	11838.6	14091.8	13023.5	16861.9	10047.6	12523.4	112855	70524	Complex/hybrid	≥3	1	0	NeuGc	Q921I1_HexNAc(5)Hex(6)NeuGc(1)	Q921I1_513	Q921I1_513_HexNAc(5)Hex(6)NeuGc(1)_AD	Yes	Yes				Yes	Yes
Q921I1_513_HexNAc(5)Hex(5)	Q921I1	513	HexNAc(5)Hex(5)	5	5				>sp|Q921I1|TRFE_MOUSE Serotransferrin OS=Mus musculus OX=10090 GN=Tf PE=1 SV=1	Tf	K.[+229.16293].FDEFFSQGC[+57.02146]APGYEK[+229.16293]N[+1825.66098]STLC[+57.02146]DLC[+57.02146]IGPLK[+229.16293]C[+57.02146]APNNK[+229.16293].E	FDEFFSQGCAPGYEKNSTLCDLCIGPLKCAPNNK	231213_OE_RK_AD_TMT_HILIC	35871	70.8671	1e-05	1114.35	6	-1.41	332.7	AD	64432.6	62197.3	105899	101744	134381	202902	193576	179903	241877	204683	122695	93730.8	204588	1.49159e+06	70525	Complex/hybrid	≥3	0	0	None	Q921I1_HexNAc(5)Hex(5)	Q921I1_513	Q921I1_513_HexNAc(5)Hex(5)_AD	Yes	Yes				Yes	Yes
Q921I1_513_HexNAc(6)Hex(3)Fuc(1)NeuAc(2)	Q921I1	513	HexNAc(6)Hex(3)Fuc(1)NeuAc(2)	6	3	1	2		>sp|Q921I1|TRFE_MOUSE Serotransferrin OS=Mus musculus OX=10090 GN=Tf PE=1 SV=1	Tf	K.[+229.16293].FDEFFSQGC[+57.02146]APGYEK[+229.16293]N[+2432.88345]STLC[+57.02146]DLC[+57.02146]IGPLK[+229.16293].C	FDEFFSQGCAPGYEKNSTLCDLCIGPLK	231213_OE_RK_AD_TMT_HILIC	37655	74.2549	0.0021	1275.38	5	5.03	319.9	AD	4313.27	4149.58	5946.41	7070.45	8601.33	9263.02	4912.83	8061.06	9363.09	8469.88	9135.84	6016.21	8013.98	70150.9	70526	Complex/hybrid	≥3	2	1	NeuAc	Q921I1_HexNAc(6)Hex(3)Fuc(1)NeuAc(2)	Q921I1_513	Q921I1_513_HexNAc(6)Hex(3)Fuc(1)NeuAc(2)_AD	Yes	Yes				Yes	Yes
Q921I1_513_HexNAc(4)Hex(8)NeuAc(1)	Q921I1	513	HexNAc(4)Hex(8)NeuAc(1)	4	8		1		>sp|Q921I1|TRFE_MOUSE Serotransferrin OS=Mus musculus OX=10090 GN=Tf PE=1 SV=1	Tf	K.[+229.16293].FDEFFSQGC[+57.02146]APGYEK[+229.16293]N[+2399.83550]STLC[+57.02146]DLC[+57.02146]IGPLK[+229.16293].C	FDEFFSQGCAPGYEKNSTLCDLCIGPLK	231213_OE_RK_AD_TMT_HILIC	37760	74.4539	1e-16	1057.64	6	6.76	800.1	AD	8383.6	7771.1	12070.8	13465.6	14600	26041.2	26114.9	20974.5	31136.5	31103.8	15913.9	11258.2	27074.2	191662	70527	Complex/hybrid	2	1	0	NeuAc	Q921I1_HexNAc(4)Hex(8)NeuAc(1)	Q921I1_513	Q921I1_513_HexNAc(4)Hex(8)NeuAc(1)_AD	Yes	Yes				Yes	Yes
Q921I1_513_HexNAc(4)Hex(8)NeuAc(1)	Q921I1	513	HexNAc(4)Hex(8)NeuAc(1)	4	8		1		>sp|Q921I1|TRFE_MOUSE Serotransferrin OS=Mus musculus OX=10090 GN=Tf PE=1 SV=1	Tf	K.[+229.16293].FDEFFSQGC[+57.02146]APGYEK[+229.16293]N[+2399.83550]STLC[+57.02146]DLC[+57.02146]IGPLK[+229.16293].C	FDEFFSQGCAPGYEKNSTLCDLCIGPLK	231213_OE_RK_AD_TMT_HILIC	37732	74.3999	1.2e-15	1585.97	4	8.25	798.7	AD	15735.3	11753.3	26574.6	27483.5	37047.6	78847.9	78988.8	63047.1	78829.4	73475.4	32248.6	23718.9	74637.7	491783	70528	Complex/hybrid	2	1	0	NeuAc	Q921I1_HexNAc(4)Hex(8)NeuAc(1)	Q921I1_513	Q921I1_513_HexNAc(4)Hex(8)NeuAc(1)_AD	Yes	Yes				Yes	Yes
Q921I1_513_HexNAc(4)Hex(8)NeuAc(1)	Q921I1	513	HexNAc(4)Hex(8)NeuAc(1)	4	8		1		>sp|Q921I1|TRFE_MOUSE Serotransferrin OS=Mus musculus OX=10090 GN=Tf PE=1 SV=1	Tf	K.[+229.16293].FDEFFSQGC[+57.02146]APGYEK[+229.16293]N[+2399.83550]STLC[+57.02146]DLC[+57.02146]IGPLK[+229.16293].C	FDEFFSQGCAPGYEKNSTLCDLCIGPLK	231213_OE_RK_AD_TMT_HILIC	37921	74.7572	1e-15	1585.96	4	7.25	771.8	AD	11602.1	7531.24	12221.6	10120.9	18741.6	34773.9	31070.6	22836.1	31889.4	36264.6	10415.5	12043.5	31366.9	217052	70529	Complex/hybrid	2	1	0	NeuAc	Q921I1_HexNAc(4)Hex(8)NeuAc(1)	Q921I1_513	Q921I1_513_HexNAc(4)Hex(8)NeuAc(1)_AD	Yes	Yes				Yes	Yes
Q921I1_513_HexNAc(4)Hex(8)NeuAc(1)	Q921I1	513	HexNAc(4)Hex(8)NeuAc(1)	4	8		1		>sp|Q921I1|TRFE_MOUSE Serotransferrin OS=Mus musculus OX=10090 GN=Tf PE=1 SV=1	Tf	K.[+229.16293].FDEFFSQGC[+57.02146]APGYEK[+229.16293]N[+2399.83550]STLC[+57.02146]DLC[+57.02146]IGPLK[+229.16293].C	FDEFFSQGCAPGYEKNSTLCDLCIGPLK	231213_OE_RK_AD_TMT_HILIC	38057	75.0172	2.9e-15	1268.97	5	3.12	764.4	AD	5954.45	4064.27	6755.67	8935.85	12882.8	20378.7	22683.7	16851.8	17658.8	21216.1	10980	7718.62	19757.8	137382	70530	Complex/hybrid	2	1	0	NeuAc	Q921I1_HexNAc(4)Hex(8)NeuAc(1)	Q921I1_513	Q921I1_513_HexNAc(4)Hex(8)NeuAc(1)_AD	Yes	Yes				Yes	Yes
Q921I1_513_HexNAc(4)Hex(8)NeuAc(1)	Q921I1	513	HexNAc(4)Hex(8)NeuAc(1)	4	8		1		>sp|Q921I1|TRFE_MOUSE Serotransferrin OS=Mus musculus OX=10090 GN=Tf PE=1 SV=1	Tf	K.[+229.16293].FDEFFSQGC[+57.02146]APGYEK[+229.16293]N[+2399.83550]STLC[+57.02146]DLC[+57.02146]IGPLK[+229.16293].C	FDEFFSQGCAPGYEKNSTLCDLCIGPLK	231213_OE_RK_AD_TMT_HILIC	37814	74.5568	1.2e-14	1268.77	5	6.19	740.8	AD	38343.9	36353.7	72291.2	82906.7	136633	210226	252050	159207	190292	234384	80405.4	73305.8	209232	1.41269e+06	70531	Complex/hybrid	2	1	0	NeuAc	Q921I1_HexNAc(4)Hex(8)NeuAc(1)	Q921I1_513	Q921I1_513_HexNAc(4)Hex(8)NeuAc(1)_AD	Yes	Yes				Yes	Yes
Q921I1_513_HexNAc(4)Hex(8)NeuAc(1)	Q921I1	513	HexNAc(4)Hex(8)NeuAc(1)	4	8		1		>sp|Q921I1|TRFE_MOUSE Serotransferrin OS=Mus musculus OX=10090 GN=Tf PE=1 SV=1	Tf	K.[+229.16293].FDEFFSQGC[+57.02146]APGYEK[+229.16293]N[+2399.83550]STLC[+57.02146]DLC[+57.02146]IGPLK[+229.16293].C	FDEFFSQGCAPGYEKNSTLCDLCIGPLK	231213_OE_RK_AD_TMT_HILIC	37867	74.6561	1.4e-14	1268.97	5	8.6	737.6	AD	14294.7	17316.8	24910.2	29972.8	39575.2	73983.4	86886.9	55348.5	69367.4	76631.7	28571.3	25213.9	72443.6	488287	70532	Complex/hybrid	2	1	0	NeuAc	Q921I1_HexNAc(4)Hex(8)NeuAc(1)	Q921I1_513	Q921I1_513_HexNAc(4)Hex(8)NeuAc(1)_AD	Yes	Yes				Yes	Yes
Q921I1_513_HexNAc(4)Hex(8)NeuAc(1)	Q921I1	513	HexNAc(4)Hex(8)NeuAc(1)	4	8		1		>sp|Q921I1|TRFE_MOUSE Serotransferrin OS=Mus musculus OX=10090 GN=Tf PE=1 SV=1	Tf	K.[+229.16293].FDEFFSQGC[+57.02146]APGYEK[+229.16293]N[+2399.83550]STLC[+57.02146]DLC[+57.02146]IGPLK[+229.16293].C	FDEFFSQGCAPGYEKNSTLCDLCIGPLK	231213_OE_RK_AD_TMT_HILIC	38471	75.7983	2.4e-14	1586.21	4	3.79	717.6	AD	10376.9	7175.06	12821.4	15687.3	19618.1	29423.9	30732.5	23949.9	30513.6	27034.6	15306	13135.7	28330.9	207333	70533	Complex/hybrid	2	1	0	NeuAc	Q921I1_HexNAc(4)Hex(8)NeuAc(1)	Q921I1_513	Q921I1_513_HexNAc(4)Hex(8)NeuAc(1)_AD	Yes	Yes				Yes	Yes
Q921I1_513_HexNAc(4)Hex(8)NeuAc(1)	Q921I1	513	HexNAc(4)Hex(8)NeuAc(1)	4	8		1		>sp|Q921I1|TRFE_MOUSE Serotransferrin OS=Mus musculus OX=10090 GN=Tf PE=1 SV=1	Tf	K.[+229.16293].FDEFFSQGC[+57.02146]APGYEK[+229.16293]N[+2399.83550]STLC[+57.02146]DLC[+57.02146]IGPLK[+229.16293].C	FDEFFSQGCAPGYEKNSTLCDLCIGPLK	231213_OE_RK_AD_TMT_HILIC	37679	74.3004	1.4e-13	1268.97	5	8.89	692.3	AD	18581.6	17993.7	31760.9	32125	44803.2	96443.3	107393	83529.4	105744	86877.5	49853.3	29052.9	95997.5	625252	70534	Complex/hybrid	2	1	0	NeuAc	Q921I1_HexNAc(4)Hex(8)NeuAc(1)	Q921I1_513	Q921I1_513_HexNAc(4)Hex(8)NeuAc(1)_AD	Yes	Yes				Yes	Yes
Q921I1_513_HexNAc(4)Hex(8)NeuAc(1)	Q921I1	513	HexNAc(4)Hex(8)NeuAc(1)	4	8		1		>sp|Q921I1|TRFE_MOUSE Serotransferrin OS=Mus musculus OX=10090 GN=Tf PE=1 SV=1	Tf	K.[+229.16293].FDEFFSQGC[+57.02146]APGYEK[+229.16293]N[+2399.83550]STLC[+57.02146]DLC[+57.02146]IGPLK[+229.16293].C	FDEFFSQGCAPGYEKNSTLCDLCIGPLK	231213_OE_RK_AD_TMT_HILIC	37716	74.3679	1.8e-13	1057.82	6	9.78	674.1	AD	6850.28	6048.39	9817.04	13550.5	16559.8	25948	28421.6	23802.3	31003.5	26347	12634.1	10565.2	27104.5	188348	70535	Complex/hybrid	2	1	0	NeuAc	Q921I1_HexNAc(4)Hex(8)NeuAc(1)	Q921I1_513	Q921I1_513_HexNAc(4)Hex(8)NeuAc(1)_AD	Yes	Yes				Yes	Yes
Q921I1_513_HexNAc(4)Hex(8)NeuAc(1)	Q921I1	513	HexNAc(4)Hex(8)NeuAc(1)	4	8		1		>sp|Q921I1|TRFE_MOUSE Serotransferrin OS=Mus musculus OX=10090 GN=Tf PE=1 SV=1	Tf	K.[+229.16293].FDEFFSQGC[+57.02146]APGYEK[+229.16293]N[+2399.83550]STLC[+57.02146]DLC[+57.02146]IGPLK[+229.16293].C	FDEFFSQGCAPGYEKNSTLCDLCIGPLK	231213_OE_RK_AD_TMT_HILIC	37764	74.4607	3.6e-08	1057.81	6	4.93	503.8	AD	15660	17960.3	23422.8	28845.2	38747.5	52692.9	44987.3	34796	50363.8	43890.9	41926.6	24927.2	45346.2	351367	70536	Complex/hybrid	2	1	0	NeuAc	Q921I1_HexNAc(4)Hex(8)NeuAc(1)	Q921I1_513	Q921I1_513_HexNAc(4)Hex(8)NeuAc(1)_AD	Yes	Yes				Yes	Yes
Q921I1_513_HexNAc(4)Hex(7)Fuc(1)NeuAc(1)	Q921I1	513	HexNAc(4)Hex(7)Fuc(1)NeuAc(1)	4	7	1	1		>sp|Q921I1|TRFE_MOUSE Serotransferrin OS=Mus musculus OX=10090 GN=Tf PE=1 SV=1	Tf	K.[+229.16293].FDEFFSQGC[+57.02146]APGYEK[+229.16293]N[+2383.84058]STLC[+57.02146]DLC[+57.02146]IGPLK[+229.16293].C	FDEFFSQGCAPGYEKNSTLCDLCIGPLK	231213_OE_RK_AD_TMT_HILIC	38245	75.3732	1.3e-14	1582.21	4	5.01	737.2	AD	10419.6	8835.17	14039.6	14495.5	21750.4	39029.8	39342.5	32680.3	42297	38613.1	20328.9	13908.1	38392.5	261503	70537	Complex/hybrid	2	1	1	NeuAc	Q921I1_HexNAc(4)Hex(7)Fuc(1)NeuAc(1)	Q921I1_513	Q921I1_513_HexNAc(4)Hex(7)Fuc(1)NeuAc(1)_AD	Yes	Yes				Yes	Yes
Q921I1_513_HexNAc(4)Hex(7)Fuc(1)NeuAc(1)	Q921I1	513	HexNAc(4)Hex(7)Fuc(1)NeuAc(1)	4	7	1	1		>sp|Q921I1|TRFE_MOUSE Serotransferrin OS=Mus musculus OX=10090 GN=Tf PE=1 SV=1	Tf	K.[+229.16293].FDEFFSQGC[+57.02146]APGYEK[+229.16293]N[+2383.84058]STLC[+57.02146]DLC[+57.02146]IGPLK[+229.16293].C	FDEFFSQGCAPGYEKNSTLCDLCIGPLK	231213_OE_RK_AD_TMT_HILIC	38219	75.3243	1.6e-09	1054.97	6	1.85	542.2	AD	14810	14145.7	23857.3	23339.1	30646.1	38199.4	36581.4	32349.4	46292.1	43449	35407.6	21359.6	39374.3	303670	70538	Complex/hybrid	2	1	1	NeuAc	Q921I1_HexNAc(4)Hex(7)Fuc(1)NeuAc(1)	Q921I1_513	Q921I1_513_HexNAc(4)Hex(7)Fuc(1)NeuAc(1)_AD	Yes	Yes				Yes	Yes
Q921I1_513_HexNAc(4)Hex(7)Fuc(1)NeuAc(1)	Q921I1	513	HexNAc(4)Hex(7)Fuc(1)NeuAc(1)	4	7	1	1		>sp|Q921I1|TRFE_MOUSE Serotransferrin OS=Mus musculus OX=10090 GN=Tf PE=1 SV=1	Tf	K.[+229.16293].FDEFFSQGC[+57.02146]APGYEK[+229.16293]N[+2383.84058]STLC[+57.02146]DLC[+57.02146]IGPLK[+229.16293].C	FDEFFSQGCAPGYEKNSTLCDLCIGPLK	231213_OE_RK_AD_TMT_HILIC	37988	74.8838	1.2e-09	1054.81	6	5.19	446.1	AD	10956.2	9799.67	17901.2	17136.6	24667.3	23863.2	24194.7	19614.5	21108.6	23211	26258.2	16092.2	22398.4	192453	70539	Complex/hybrid	2	1	1	NeuAc	Q921I1_HexNAc(4)Hex(7)Fuc(1)NeuAc(1)	Q921I1_513	Q921I1_513_HexNAc(4)Hex(7)Fuc(1)NeuAc(1)_AD	Yes	Yes				Yes	Yes
Q921I1_513_HexNAc(4)Hex(5)Fuc(1)NeuGc(2)	Q921I1	513	HexNAc(4)Hex(5)Fuc(1)NeuGc(2)	4	5	1		2	>sp|Q921I1|TRFE_MOUSE Serotransferrin OS=Mus musculus OX=10090 GN=Tf PE=1 SV=1	Tf	K.[+229.16293].FDEFFSQGC[+57.02146]APGYEK[+229.16293]N[+2382.82018]STLC[+57.02146]DLC[+57.02146]IGPLK[+229.16293].C	FDEFFSQGCAPGYEKNSTLCDLCIGPLK	231213_OE_RK_AD_TMT_HILIC	37866	74.6544	1.3e-18	1581.71	4	5.06	935.7	AD	18745.4	16116.7	27562.5	22238.1	35487.9	71518.9	73628	59546.7	73108.8	68532.4	37512.6	24030.1	69267	466485	70540	Complex/hybrid	2	2	1	NeuGc	Q921I1_HexNAc(4)Hex(5)Fuc(1)NeuGc(2)	Q921I1_513	Q921I1_513_HexNAc(4)Hex(5)Fuc(1)NeuGc(2)_AD	Yes	Yes				Yes	Yes
Q921I1_513_HexNAc(4)Hex(5)Fuc(1)NeuGc(2)	Q921I1	513	HexNAc(4)Hex(5)Fuc(1)NeuGc(2)	4	5	1		2	>sp|Q921I1|TRFE_MOUSE Serotransferrin OS=Mus musculus OX=10090 GN=Tf PE=1 SV=1	Tf	K.[+229.16293].FDEFFSQGC[+57.02146]APGYEK[+229.16293]N[+2382.82018]STLC[+57.02146]DLC[+57.02146]IGPLK[+229.16293].C	FDEFFSQGCAPGYEKNSTLCDLCIGPLK	231213_OE_RK_AD_TMT_HILIC	37678	74.2987	1.3e-18	1581.71	4	5.52	932.8	AD	16648.4	15888.6	34559	32669.5	44498.6	85623.6	92956.8	77201.5	94936	83382.4	43208.9	28852.8	86820.1	578364	70541	Complex/hybrid	2	2	1	NeuGc	Q921I1_HexNAc(4)Hex(5)Fuc(1)NeuGc(2)	Q921I1_513	Q921I1_513_HexNAc(4)Hex(5)Fuc(1)NeuGc(2)_AD	Yes	Yes				Yes	Yes
Q921I1_513_HexNAc(4)Hex(5)Fuc(1)NeuGc(2)	Q921I1	513	HexNAc(4)Hex(5)Fuc(1)NeuGc(2)	4	5	1		2	>sp|Q921I1|TRFE_MOUSE Serotransferrin OS=Mus musculus OX=10090 GN=Tf PE=1 SV=1	Tf	K.[+229.16293].FDEFFSQGC[+57.02146]APGYEK[+229.16293]N[+2382.82018]STLC[+57.02146]DLC[+57.02146]IGPLK[+229.16293].C	FDEFFSQGCAPGYEKNSTLCDLCIGPLK	231213_OE_RK_AD_TMT_HILIC	38054	75.0121	2.4e-18	1581.71	4	4.05	904.9	AD	5017.92	4629.72	7700.67	5728.53	9817.79	20777	20515.5	16675.4	20973.8	20065.6	10812.6	6578.93	19801.5	131902	70542	Complex/hybrid	2	2	1	NeuGc	Q921I1_HexNAc(4)Hex(5)Fuc(1)NeuGc(2)	Q921I1_513	Q921I1_513_HexNAc(4)Hex(5)Fuc(1)NeuGc(2)_AD	Yes	Yes				Yes	Yes
Q921I1_513_HexNAc(4)Hex(5)Fuc(1)NeuGc(2)	Q921I1	513	HexNAc(4)Hex(5)Fuc(1)NeuGc(2)	4	5	1		2	>sp|Q921I1|TRFE_MOUSE Serotransferrin OS=Mus musculus OX=10090 GN=Tf PE=1 SV=1	Tf	K.[+229.16293].FDEFFSQGC[+57.02146]APGYEK[+229.16293]N[+2382.82018]STLC[+57.02146]DLC[+57.02146]IGPLK[+229.16293].C	FDEFFSQGCAPGYEKNSTLCDLCIGPLK	231213_OE_RK_AD_TMT_HILIC	37946	74.8062	1.3e-17	1265.57	5	5.63	887.5	AD	11048.9	11180.8	20429.9	22101.3	31994.8	52767	58993.7	45881.6	61194.8	55637.3	26373.6	19351.1	54894.9	371230	70543	Complex/hybrid	2	2	1	NeuGc	Q921I1_HexNAc(4)Hex(5)Fuc(1)NeuGc(2)	Q921I1_513	Q921I1_513_HexNAc(4)Hex(5)Fuc(1)NeuGc(2)_AD	Yes	Yes				Yes	Yes
Q921I1_513_HexNAc(4)Hex(5)Fuc(1)NeuGc(2)	Q921I1	513	HexNAc(4)Hex(5)Fuc(1)NeuGc(2)	4	5	1		2	>sp|Q921I1|TRFE_MOUSE Serotransferrin OS=Mus musculus OX=10090 GN=Tf PE=1 SV=1	Tf	K.[+229.16293].FDEFFSQGC[+57.02146]APGYEK[+229.16293]N[+2382.82018]STLC[+57.02146]DLC[+57.02146]IGPLK[+229.16293].C	FDEFFSQGCAPGYEKNSTLCDLCIGPLK	231213_OE_RK_AD_TMT_HILIC	37705	74.3493	1.3e-17	1265.57	5	5.91	885.7	AD	32397.6	31918.4	45221.6	49864.8	80075.6	149191	170379	117671	155572	130904	55236.3	47895.6	144744	963196	70544	Complex/hybrid	2	2	1	NeuGc	Q921I1_HexNAc(4)Hex(5)Fuc(1)NeuGc(2)	Q921I1_513	Q921I1_513_HexNAc(4)Hex(5)Fuc(1)NeuGc(2)_AD	Yes	Yes				Yes	Yes
Q921I1_513_HexNAc(4)Hex(5)Fuc(1)NeuGc(2)	Q921I1	513	HexNAc(4)Hex(5)Fuc(1)NeuGc(2)	4	5	1		2	>sp|Q921I1|TRFE_MOUSE Serotransferrin OS=Mus musculus OX=10090 GN=Tf PE=1 SV=1	Tf	K.[+229.16293].FDEFFSQGC[+57.02146]APGYEK[+229.16293]N[+2382.82018]STLC[+57.02146]DLC[+57.02146]IGPLK[+229.16293].C	FDEFFSQGCAPGYEKNSTLCDLCIGPLK	231213_OE_RK_AD_TMT_HILIC	37868	74.6578	1.2e-17	1054.64	6	4.75	869.3	AD	8023.07	6392.5	10673.6	11500.1	18461.3	28542.4	23733.7	19975.9	25948.2	25608.2	17567.1	11010.1	24761.7	178859	70545	Complex/hybrid	2	2	1	NeuGc	Q921I1_HexNAc(4)Hex(5)Fuc(1)NeuGc(2)	Q921I1_513	Q921I1_513_HexNAc(4)Hex(5)Fuc(1)NeuGc(2)_AD	Yes	Yes				Yes	Yes
Q921I1_513_HexNAc(4)Hex(5)Fuc(1)NeuGc(2)	Q921I1	513	HexNAc(4)Hex(5)Fuc(1)NeuGc(2)	4	5	1		2	>sp|Q921I1|TRFE_MOUSE Serotransferrin OS=Mus musculus OX=10090 GN=Tf PE=1 SV=1	Tf	K.[+229.16293].FDEFFSQGC[+57.02146]APGYEK[+229.16293]N[+2382.82018]STLC[+57.02146]DLC[+57.02146]IGPLK[+229.16293].C	FDEFFSQGCAPGYEKNSTLCDLCIGPLK	231213_OE_RK_AD_TMT_HILIC	38133	75.1623	1.3e-16	1265.57	5	5.91	814.7	AD	4772.82	6508.6	9506.39	11157.3	13734.2	22218.2	20068.6	17243.1	17670.6	17249.5	12251.1	9135.86	18890	140129	70546	Complex/hybrid	2	2	1	NeuGc	Q921I1_HexNAc(4)Hex(5)Fuc(1)NeuGc(2)	Q921I1_513	Q921I1_513_HexNAc(4)Hex(5)Fuc(1)NeuGc(2)_AD	Yes	Yes				Yes	Yes
Q921I1_513_HexNAc(4)Hex(5)Fuc(1)NeuGc(2)	Q921I1	513	HexNAc(4)Hex(5)Fuc(1)NeuGc(2)	4	5	1		2	>sp|Q921I1|TRFE_MOUSE Serotransferrin OS=Mus musculus OX=10090 GN=Tf PE=1 SV=1	Tf	K.[+229.16293].FDEFFSQGC[+57.02146]APGYEK[+229.16293]N[+2382.82018]STLC[+57.02146]DLC[+57.02146]IGPLK[+229.16293].C	FDEFFSQGCAPGYEKNSTLCDLCIGPLK	231213_OE_RK_AD_TMT_HILIC	37681	74.3038	1e-16	1054.81	6	6.27	810	AD	9986.43	8734.64	17667.6	16695	20751.5	41107.7	36680.8	35849.1	43513.9	35601.5	19918.6	14767	38550.6	266588	70547	Complex/hybrid	2	2	1	NeuGc	Q921I1_HexNAc(4)Hex(5)Fuc(1)NeuGc(2)	Q921I1_513	Q921I1_513_HexNAc(4)Hex(5)Fuc(1)NeuGc(2)_AD	Yes	Yes				Yes	Yes
Q921I1_513_HexNAc(4)Hex(5)Fuc(1)NeuGc(2)	Q921I1	513	HexNAc(4)Hex(5)Fuc(1)NeuGc(2)	4	5	1		2	>sp|Q921I1|TRFE_MOUSE Serotransferrin OS=Mus musculus OX=10090 GN=Tf PE=1 SV=1	Tf	K.[+229.16293].FDEFFSQGC[+57.02146]APGYEK[+229.16293]N[+2382.82018]STLC[+57.02146]DLC[+57.02146]IGPLK[+229.16293].C	FDEFFSQGCAPGYEKNSTLCDLCIGPLK	231213_OE_RK_AD_TMT_HILIC	38267	75.4154	2.4e-16	1581.96	4	3.52	806.5	AD	4208.69	3800.82	5466.49	6933.72	8601.16	15488.8	12366.5	12527.7	14822	14489	6930.19	5802.18	13938.8	98704.9	70548	Complex/hybrid	2	2	1	NeuGc	Q921I1_HexNAc(4)Hex(5)Fuc(1)NeuGc(2)	Q921I1_513	Q921I1_513_HexNAc(4)Hex(5)Fuc(1)NeuGc(2)_AD	Yes	Yes				Yes	Yes
Q921I1_513_HexNAc(4)Hex(5)Fuc(1)NeuGc(2)	Q921I1	513	HexNAc(4)Hex(5)Fuc(1)NeuGc(2)	4	5	1		2	>sp|Q921I1|TRFE_MOUSE Serotransferrin OS=Mus musculus OX=10090 GN=Tf PE=1 SV=1	Tf	K.[+229.16293].FDEFFSQGC[+57.02146]APGYEK[+229.16293]N[+2382.82018]STLC[+57.02146]DLC[+57.02146]IGPLK[+229.16293].C	FDEFFSQGCAPGYEKNSTLCDLCIGPLK	231213_OE_RK_AD_TMT_HILIC	38460	75.7781	6.2e-15	1581.7	4	0.97	792.2	AD	3081.78	2127.39	7244.24	6122.95	9441.13	10965.6	12581.3	8884.29	13578.5	10410.4	7569.87	5603.5	11284	84437.6	70549	Complex/hybrid	2	2	1	NeuGc	Q921I1_HexNAc(4)Hex(5)Fuc(1)NeuGc(2)	Q921I1_513	Q921I1_513_HexNAc(4)Hex(5)Fuc(1)NeuGc(2)_AD	Yes	Yes				Yes	Yes
Q921I1_513_HexNAc(4)Hex(5)Fuc(1)NeuGc(2)	Q921I1	513	HexNAc(4)Hex(5)Fuc(1)NeuGc(2)	4	5	1		2	>sp|Q921I1|TRFE_MOUSE Serotransferrin OS=Mus musculus OX=10090 GN=Tf PE=1 SV=1	Tf	K.[+229.16293].FDEFFSQGC[+57.02146]APGYEK[+229.16293]N[+2382.82018]STLC[+57.02146]DLC[+57.02146]IGPLK[+229.16293].C	FDEFFSQGCAPGYEKNSTLCDLCIGPLK	231213_OE_RK_AD_TMT_HILIC	38507	75.8692	2.5e-15	1265.56	5	3.41	790.1	AD	3732.88	3872.71	8068.6	6943.36	10926.9	14645.3	12413.9	9474.06	13973.5	14414.3	9194.02	6708.89	12984.2	98465.4	70550	Complex/hybrid	2	2	1	NeuGc	Q921I1_HexNAc(4)Hex(5)Fuc(1)NeuGc(2)	Q921I1_513	Q921I1_513_HexNAc(4)Hex(5)Fuc(1)NeuGc(2)_AD	Yes	Yes				Yes	Yes
Q921I1_513_HexNAc(4)Hex(5)Fuc(1)NeuGc(2)	Q921I1	513	HexNAc(4)Hex(5)Fuc(1)NeuGc(2)	4	5	1		2	>sp|Q921I1|TRFE_MOUSE Serotransferrin OS=Mus musculus OX=10090 GN=Tf PE=1 SV=1	Tf	K.[+229.16293].FDEFFSQGC[+57.02146]APGYEK[+229.16293]N[+2382.82018]STLC[+57.02146]DLC[+57.02146]IGPLK[+229.16293].C	FDEFFSQGCAPGYEKNSTLCDLCIGPLK	231213_OE_RK_AD_TMT_HILIC	38320	75.5168	1.4e-14	1265.77	5	4.38	749	AD	5702.01	6328.04	11328	10280.4	13318.5	29112.9	28008	22187.4	27299.6	27677.6	16228.6	9391.39	26857.1	181243	70551	Complex/hybrid	2	2	1	NeuGc	Q921I1_HexNAc(4)Hex(5)Fuc(1)NeuGc(2)	Q921I1_513	Q921I1_513_HexNAc(4)Hex(5)Fuc(1)NeuGc(2)_AD	Yes	Yes				Yes	Yes
Q921I1_513_HexNAc(4)Hex(5)Fuc(1)NeuGc(2)	Q921I1	513	HexNAc(4)Hex(5)Fuc(1)NeuGc(2)	4	5	1		2	>sp|Q921I1|TRFE_MOUSE Serotransferrin OS=Mus musculus OX=10090 GN=Tf PE=1 SV=1	Tf	K.[+229.16293].FDEFFSQGC[+57.02146]APGYEK[+229.16293]N[+2382.82018]STLC[+57.02146]DLC[+57.02146]IGPLK[+229.16293].C	FDEFFSQGCAPGYEKNSTLCDLCIGPLK	231213_OE_RK_AD_TMT_HILIC	38242	75.3681	2.5e-11	1054.81	6	3.85	591.4	AD	5258.36	2166.76	5073.93	4874.33	7535.06	10410.7	7222.89	6765.08	8468.69	9485.24	8940.68	4981.69	8470.52	67261.1	70552	Complex/hybrid	2	2	1	NeuGc	Q921I1_HexNAc(4)Hex(5)Fuc(1)NeuGc(2)	Q921I1_513	Q921I1_513_HexNAc(4)Hex(5)Fuc(1)NeuGc(2)_AD	Yes	Yes				Yes	Yes
Q921I1_513_HexNAc(4)Hex(5)Fuc(1)NeuAc(1)NeuGc(1)	Q921I1	513	HexNAc(4)Hex(5)Fuc(1)NeuAc(1)NeuGc(1)	4	5	1	1	1	>sp|Q921I1|TRFE_MOUSE Serotransferrin OS=Mus musculus OX=10090 GN=Tf PE=1 SV=1	Tf	K.[+229.16293].FDEFFSQGC[+57.02146]APGYEK[+229.16293]N[+2366.82526]STLC[+57.02146]DLC[+57.02146]IGPLK[+229.16293].C	FDEFFSQGCAPGYEKNSTLCDLCIGPLK	231213_OE_RK_AD_TMT_HILIC	36568	72.1895	1.2e-16	1262.17	5	6.12	848.5	AD	25650	28808	44239.1	36438.7	48830.3	74317.2	56380.7	60008.6	76342.4	61512.3	52960.9	36793.2	65712.2	512527	70553	Complex/hybrid	2	2	1	Both	Q921I1_HexNAc(4)Hex(5)Fuc(1)NeuAc(1)NeuGc(1)	Q921I1_513	Q921I1_513_HexNAc(4)Hex(5)Fuc(1)NeuAc(1)NeuGc(1)_AD	Yes	Yes				Yes	Yes
Q921I1_513_HexNAc(5)Hex(4)NeuGc(2)	Q921I1	513	HexNAc(5)Hex(4)NeuGc(2)	5	4			2	>sp|Q921I1|TRFE_MOUSE Serotransferrin OS=Mus musculus OX=10090 GN=Tf PE=1 SV=1	Tf	K.[+229.16293].FDEFFSQGC[+57.02146]APGYEK[+229.16293]N[+2277.78882]STLC[+57.02146]DLC[+57.02146]IGPLK[+229.16293].C	FDEFFSQGCAPGYEKNSTLCDLCIGPLK	231213_OE_RK_AD_TMT_HILIC	37827	74.5804	1.2e-12	1244.75	5	-1.99	676.6	AD	5468.11	6152.34	9933.14	12839.2	17269.3	13343.7	7654.98	12512.5	12313.8	11243	9613.08	10332.4	11413.6	108730	70554	Complex/hybrid	≥3	2	0	NeuGc	Q921I1_HexNAc(5)Hex(4)NeuGc(2)	Q921I1_513	Q921I1_513_HexNAc(5)Hex(4)NeuGc(2)_AD	Yes	Yes				Yes	Yes
Q921I1_513_HexNAc(8)Hex(4)	Q921I1	513	HexNAc(8)Hex(4)	8	4				>sp|Q921I1|TRFE_MOUSE Serotransferrin OS=Mus musculus OX=10090 GN=Tf PE=1 SV=1	Tf	K.[+229.16293].FDEFFSQGC[+57.02146]APGYEK[+229.16293]N[+2272.84627]STLC[+57.02146]DLC[+57.02146]IGPLK[+229.16293].C	FDEFFSQGCAPGYEKNSTLCDLCIGPLK	231213_OE_RK_AD_TMT_HILIC	37736	74.4066	7.5e-17	1243.36	5	-0.55	857.2	AD	34924.9	47441.7	81631.3	71197.1	107403	65884	55847.5	59868.3	58319.9	51290.5	44354.1	68519.6	58242	633808	70555	Complex/hybrid	≥3	0	0	None	Q921I1_HexNAc(8)Hex(4)	Q921I1_513	Q921I1_513_HexNAc(8)Hex(4)_AD	Yes	Yes				Yes	Yes
Q921I1_513_HexNAc(8)Hex(4)	Q921I1	513	HexNAc(8)Hex(4)	8	4				>sp|Q921I1|TRFE_MOUSE Serotransferrin OS=Mus musculus OX=10090 GN=Tf PE=1 SV=1	Tf	K.[+229.16293].FDEFFSQGC[+57.02146]APGYEK[+229.16293]N[+2272.84627]STLC[+57.02146]DLC[+57.02146]IGPLK[+229.16293].C	FDEFFSQGCAPGYEKNSTLCDLCIGPLK	231213_OE_RK_AD_TMT_HILIC	37873	74.6662	1e-11	1243.77	5	-0.92	639.4	AD	6499.74	9330.01	13103.1	17097.7	17853.9	16190.2	12566	15774.5	16973	11891.6	13511.9	12776.9	14679.1	137280	70556	Complex/hybrid	≥3	0	0	None	Q921I1_HexNAc(8)Hex(4)	Q921I1_513	Q921I1_513_HexNAc(8)Hex(4)_AD	Yes	Yes				Yes	Yes
Q921I1_513_HexNAc(4)Hex(8)Fuc(1)	Q921I1	513	HexNAc(4)Hex(8)Fuc(1)	4	8	1			>sp|Q921I1|TRFE_MOUSE Serotransferrin OS=Mus musculus OX=10090 GN=Tf PE=1 SV=1	Tf	K.[+229.16293].FDEFFSQGC[+57.02146]APGYEK[+229.16293]N[+2254.79799]STLC[+57.02146]DLC[+57.02146]IGPLK[+229.16293].C	FDEFFSQGCAPGYEKNSTLCDLCIGPLK	231213_OE_RK_AD_TMT_HILIC	37709	74.3561	2.2e-17	1549.45	4	3.61	868.9	AD	29304.3	35008.2	58527.6	56936.8	79132.8	46008.2	42994.9	42444.1	51715.5	37567.5	33353.6	51781.9	44146	479640	70557	Complex/hybrid	2	0	1	None	Q921I1_HexNAc(4)Hex(8)Fuc(1)	Q921I1_513	Q921I1_513_HexNAc(4)Hex(8)Fuc(1)_AD	Yes	Yes				Yes	Yes
Q921I1_513_HexNAc(4)Hex(8)Fuc(1)	Q921I1	513	HexNAc(4)Hex(8)Fuc(1)	4	8	1			>sp|Q921I1|TRFE_MOUSE Serotransferrin OS=Mus musculus OX=10090 GN=Tf PE=1 SV=1	Tf	K.[+229.16293].FDEFFSQGC[+57.02146]APGYEK[+229.16293]N[+2254.79799]STLC[+57.02146]DLC[+57.02146]IGPLK[+229.16293].C	FDEFFSQGCAPGYEKNSTLCDLCIGPLK	231213_OE_RK_AD_TMT_HILIC	38109	75.115	2.6e-17	1239.76	5	2.54	852.4	AD	9212.25	11352.8	15999.5	22675.3	25362.7	16017.8	12674.6	10807.4	16595.5	13458.4	13975.4	16920.5	13910.7	154156	70558	Complex/hybrid	2	0	1	None	Q921I1_HexNAc(4)Hex(8)Fuc(1)	Q921I1_513	Q921I1_513_HexNAc(4)Hex(8)Fuc(1)_AD	Yes	Yes				Yes	Yes
Q921I1_513_HexNAc(4)Hex(8)Fuc(1)	Q921I1	513	HexNAc(4)Hex(8)Fuc(1)	4	8	1			>sp|Q921I1|TRFE_MOUSE Serotransferrin OS=Mus musculus OX=10090 GN=Tf PE=1 SV=1	Tf	K.[+229.16293].FDEFFSQGC[+57.02146]APGYEK[+229.16293]N[+2254.79799]STLC[+57.02146]DLC[+57.02146]IGPLK[+229.16293].C	FDEFFSQGCAPGYEKNSTLCDLCIGPLK	231213_OE_RK_AD_TMT_HILIC	37737	74.4083	1e-16	1033.47	6	6.63	813.4	AD	44239.1	58171.6	98355.1	94225.1	116689	86746.3	63932	68378.5	79712.5	65517.4	68543	82336	72857.3	775967	70559	Complex/hybrid	2	0	1	None	Q921I1_HexNAc(4)Hex(8)Fuc(1)	Q921I1_513	Q921I1_513_HexNAc(4)Hex(8)Fuc(1)_AD	Yes	Yes				Yes	Yes
Q921I1_513_HexNAc(4)Hex(8)Fuc(1)	Q921I1	513	HexNAc(4)Hex(8)Fuc(1)	4	8	1			>sp|Q921I1|TRFE_MOUSE Serotransferrin OS=Mus musculus OX=10090 GN=Tf PE=1 SV=1	Tf	K.[+229.16293].FDEFFSQGC[+57.02146]APGYEK[+229.16293]N[+2254.79799]STLC[+57.02146]DLC[+57.02146]IGPLK[+229.16293].C	FDEFFSQGCAPGYEKNSTLCDLCIGPLK	231213_OE_RK_AD_TMT_HILIC	38402	75.6702	4.2e-16	1549.44	4	1.4	810.9	AD	6486.48	8257.59	13725.7	13453.2	20247.7	12318.4	10614.9	10229.7	11251.1	6767.87	7344.49	12434.1	10236.4	113353	70560	Complex/hybrid	2	0	1	None	Q921I1_HexNAc(4)Hex(8)Fuc(1)	Q921I1_513	Q921I1_513_HexNAc(4)Hex(8)Fuc(1)_AD	Yes	Yes				Yes	Yes
Q921I1_513_HexNAc(4)Hex(8)Fuc(1)	Q921I1	513	HexNAc(4)Hex(8)Fuc(1)	4	8	1			>sp|Q921I1|TRFE_MOUSE Serotransferrin OS=Mus musculus OX=10090 GN=Tf PE=1 SV=1	Tf	K.[+229.16293].FDEFFSQGC[+57.02146]APGYEK[+229.16293]N[+2254.79799]STLC[+57.02146]DLC[+57.02146]IGPLK[+229.16293].C	FDEFFSQGCAPGYEKNSTLCDLCIGPLK	231213_OE_RK_AD_TMT_HILIC	38081	75.0627	2.2e-16	1549.45	4	4.01	809.6	AD	9801.47	8690.71	13527.9	17967.7	26764	15492.6	12325.2	11587.7	12827.7	10792.4	11743.9	15350.3	12605.1	139777	70561	Complex/hybrid	2	0	1	None	Q921I1_HexNAc(4)Hex(8)Fuc(1)	Q921I1_513	Q921I1_513_HexNAc(4)Hex(8)Fuc(1)_AD	Yes	Yes				Yes	Yes
Q921I1_513_HexNAc(4)Hex(8)Fuc(1)	Q921I1	513	HexNAc(4)Hex(8)Fuc(1)	4	8	1			>sp|Q921I1|TRFE_MOUSE Serotransferrin OS=Mus musculus OX=10090 GN=Tf PE=1 SV=1	Tf	K.[+229.16293].FDEFFSQGC[+57.02146]APGYEK[+229.16293]N[+2254.79799]STLC[+57.02146]DLC[+57.02146]IGPLK[+229.16293].C	FDEFFSQGCAPGYEKNSTLCDLCIGPLK	231213_OE_RK_AD_TMT_HILIC	37920	74.7555	2.2e-15	1239.76	5	4.11	790.8	AD	28086	39703	70893.1	64528.1	83880.3	49895.4	46467.3	46801.5	51264.7	40892.6	40329.7	57418.1	47064.3	522412	70562	Complex/hybrid	2	0	1	None	Q921I1_HexNAc(4)Hex(8)Fuc(1)	Q921I1_513	Q921I1_513_HexNAc(4)Hex(8)Fuc(1)_AD	Yes	Yes				Yes	Yes
Q921I1_513_HexNAc(4)Hex(8)Fuc(1)	Q921I1	513	HexNAc(4)Hex(8)Fuc(1)	4	8	1			>sp|Q921I1|TRFE_MOUSE Serotransferrin OS=Mus musculus OX=10090 GN=Tf PE=1 SV=1	Tf	K.[+229.16293].FDEFFSQGC[+57.02146]APGYEK[+229.16293]N[+2254.79799]STLC[+57.02146]DLC[+57.02146]IGPLK[+229.16293].C	FDEFFSQGCAPGYEKNSTLCDLCIGPLK	231213_OE_RK_AD_TMT_HILIC	37742	74.4168	2.2e-14	1033.3	6	3.9	749.1	AD	12326	13799	28319.5	24015.5	31819.4	26822.3	19330	18087.2	24183.2	19384	25260.3	22055.9	21561.3	218086	70563	Complex/hybrid	2	0	1	None	Q921I1_HexNAc(4)Hex(8)Fuc(1)	Q921I1_513	Q921I1_513_HexNAc(4)Hex(8)Fuc(1)_AD	Yes	Yes				Yes	Yes
Q921I1_513_HexNAc(4)Hex(8)Fuc(1)	Q921I1	513	HexNAc(4)Hex(8)Fuc(1)	4	8	1			>sp|Q921I1|TRFE_MOUSE Serotransferrin OS=Mus musculus OX=10090 GN=Tf PE=1 SV=1	Tf	K.[+229.16293].FDEFFSQGC[+57.02146]APGYEK[+229.16293]N[+2254.79799]STLC[+57.02146]DLC[+57.02146]IGPLK[+229.16293].C	FDEFFSQGCAPGYEKNSTLCDLCIGPLK	231213_OE_RK_AD_TMT_HILIC	38429	75.7207	2.9e-14	1240.16	5	2.72	743	AD	14561.7	9509.06	20341.4	24725.6	26753.5	16031.7	13362.4	13031.8	19638.8	16596	13987	19178.2	15732.2	174552	70564	Complex/hybrid	2	0	1	None	Q921I1_HexNAc(4)Hex(8)Fuc(1)	Q921I1_513	Q921I1_513_HexNAc(4)Hex(8)Fuc(1)_AD	Yes	Yes				Yes	Yes
Q921I1_513_HexNAc(4)Hex(8)Fuc(1)	Q921I1	513	HexNAc(4)Hex(8)Fuc(1)	4	8	1			>sp|Q921I1|TRFE_MOUSE Serotransferrin OS=Mus musculus OX=10090 GN=Tf PE=1 SV=1	Tf	K.[+229.16293].FDEFFSQGC[+57.02146]APGYEK[+229.16293]N[+2254.79799]STLC[+57.02146]DLC[+57.02146]IGPLK[+229.16293].C	FDEFFSQGCAPGYEKNSTLCDLCIGPLK	231213_OE_RK_AD_TMT_HILIC	37849	74.6208	1.2e-14	1549.45	4	4.64	712.1	AD	31530.7	39249.1	60161.9	50444.4	73582.2	50476.9	37462	40904.7	49620	42787.1	34556.7	50993.7	44250.1	476219	70565	Complex/hybrid	2	0	1	None	Q921I1_HexNAc(4)Hex(8)Fuc(1)	Q921I1_513	Q921I1_513_HexNAc(4)Hex(8)Fuc(1)_AD	Yes	Yes				Yes	Yes
Q921I1_513_HexNAc(4)Hex(8)Fuc(1)	Q921I1	513	HexNAc(4)Hex(8)Fuc(1)	4	8	1			>sp|Q921I1|TRFE_MOUSE Serotransferrin OS=Mus musculus OX=10090 GN=Tf PE=1 SV=1	Tf	K.[+229.16293].FDEFFSQGC[+57.02146]APGYEK[+229.16293]N[+2254.79799]STLC[+57.02146]DLC[+57.02146]IGPLK[+229.16293].C	FDEFFSQGCAPGYEKNSTLCDLCIGPLK	231213_OE_RK_AD_TMT_HILIC	37744	74.4201	4.6e-10	1239.96	5	4.22	549.8	AD	6343.1	7162.43	15419.9	16113.1	22035.4	14872.2	10432.7	10106	12541.4	12047.7	11242.3	13414.8	12000	127074	70566	Complex/hybrid	2	0	1	None	Q921I1_HexNAc(4)Hex(8)Fuc(1)	Q921I1_513	Q921I1_513_HexNAc(4)Hex(8)Fuc(1)_AD	Yes	Yes				Yes	Yes
Q921I1_513_HexNAc(4)Hex(8)Fuc(1)	Q921I1	513	HexNAc(4)Hex(8)Fuc(1)	4	8	1			>sp|Q921I1|TRFE_MOUSE Serotransferrin OS=Mus musculus OX=10090 GN=Tf PE=1 SV=1	Tf	K.[+229.16293].FDEFFSQGC[+57.02146]APGYEK[+229.16293]N[+2254.79799]STLC[+57.02146]DLC[+57.02146]IGPLK[+229.16293].C	FDEFFSQGCAPGYEKNSTLCDLCIGPLK	231213_OE_RK_AD_TMT_HILIC	37974	74.8585	2.5e-07	1239.96	5	3.53	420.7	AD	7568.59	5057.72	9154.99	8902.68	13205.4	11441.3	9211.12	7712.43	10023.6	8312.51	9707.12	8777.87	9340.19	90590.3	70567	Complex/hybrid	2	0	1	None	Q921I1_HexNAc(4)Hex(8)Fuc(1)	Q921I1_513	Q921I1_513_HexNAc(4)Hex(8)Fuc(1)_AD	Yes	Yes				Yes	Yes
Q921I1_513_HexNAc(4)Hex(6)Fuc(1)NeuGc(1)	Q921I1	513	HexNAc(4)Hex(6)Fuc(1)NeuGc(1)	4	6	1		1	>sp|Q921I1|TRFE_MOUSE Serotransferrin OS=Mus musculus OX=10090 GN=Tf PE=1 SV=1	Tf	K.[+229.16293].FDEFFSQGC[+57.02146]APGYEK[+229.16293]N[+2237.78267]STLC[+57.02146]DLC[+57.02146]IGPLK[+229.16293].C	FDEFFSQGCAPGYEKNSTLCDLCIGPLK	231213_OE_RK_AD_TMT_HILIC	37865	74.6527	2.6e-18	1236.36	5	2.93	938.5	AD	89332.2	100294	147925	147683	206474	122723	102660	101260	135355	83088.4	82603.6	138342	109017	1.2368e+06	70568	Complex/hybrid	2	1	1	NeuGc	Q921I1_HexNAc(4)Hex(6)Fuc(1)NeuGc(1)	Q921I1_513	Q921I1_513_HexNAc(4)Hex(6)Fuc(1)NeuGc(1)_AD	Yes	Yes				Yes	Yes
Q921I1_513_HexNAc(4)Hex(6)Fuc(1)NeuGc(1)	Q921I1	513	HexNAc(4)Hex(6)Fuc(1)NeuGc(1)	4	6	1		1	>sp|Q921I1|TRFE_MOUSE Serotransferrin OS=Mus musculus OX=10090 GN=Tf PE=1 SV=1	Tf	K.[+229.16293].FDEFFSQGC[+57.02146]APGYEK[+229.16293]N[+2237.78267]STLC[+57.02146]DLC[+57.02146]IGPLK[+229.16293].C	FDEFFSQGCAPGYEKNSTLCDLCIGPLK	231213_OE_RK_AD_TMT_HILIC	38078	75.0577	5.5e-18	1545.19	4	1.12	937.4	AD	12602.4	14336.2	22942.6	24829.6	30670.8	18730.6	17946.6	16562.8	19500.1	16982.3	12517.9	21076.3	17944.5	195104	70569	Complex/hybrid	2	1	1	NeuGc	Q921I1_HexNAc(4)Hex(6)Fuc(1)NeuGc(1)	Q921I1_513	Q921I1_513_HexNAc(4)Hex(6)Fuc(1)NeuGc(1)_AD	Yes	Yes				Yes	Yes
Q921I1_513_HexNAc(4)Hex(6)Fuc(1)NeuGc(1)	Q921I1	513	HexNAc(4)Hex(6)Fuc(1)NeuGc(1)	4	6	1		1	>sp|Q921I1|TRFE_MOUSE Serotransferrin OS=Mus musculus OX=10090 GN=Tf PE=1 SV=1	Tf	K.[+229.16293].FDEFFSQGC[+57.02146]APGYEK[+229.16293]N[+2237.78267]STLC[+57.02146]DLC[+57.02146]IGPLK[+229.16293].C	FDEFFSQGCAPGYEKNSTLCDLCIGPLK	231213_OE_RK_AD_TMT_HILIC	37706	74.351	2.6e-18	1545.19	4	2.31	927.6	AD	37235.2	42436.8	72177.7	66901	99461.2	58298.6	52546.3	51616	63147	40501.4	37994.7	63642.4	53221.9	584321	70570	Complex/hybrid	2	1	1	NeuGc	Q921I1_HexNAc(4)Hex(6)Fuc(1)NeuGc(1)	Q921I1_513	Q921I1_513_HexNAc(4)Hex(6)Fuc(1)NeuGc(1)_AD	Yes	Yes				Yes	Yes
Q921I1_513_HexNAc(4)Hex(6)Fuc(1)NeuGc(1)	Q921I1	513	HexNAc(4)Hex(6)Fuc(1)NeuGc(1)	4	6	1		1	>sp|Q921I1|TRFE_MOUSE Serotransferrin OS=Mus musculus OX=10090 GN=Tf PE=1 SV=1	Tf	K.[+229.16293].FDEFFSQGC[+57.02146]APGYEK[+229.16293]N[+2237.78267]STLC[+57.02146]DLC[+57.02146]IGPLK[+229.16293].C	FDEFFSQGCAPGYEKNSTLCDLCIGPLK	231213_OE_RK_AD_TMT_HILIC	38265	75.412	2.9e-17	1545.44	4	2.63	870.9	AD	8561.46	9328.34	14869.8	13532.6	22943.3	14182.4	12552.8	11435.4	13692.1	11003.3	10765.3	13847.1	12573.2	132101	70571	Complex/hybrid	2	1	1	NeuGc	Q921I1_HexNAc(4)Hex(6)Fuc(1)NeuGc(1)	Q921I1_513	Q921I1_513_HexNAc(4)Hex(6)Fuc(1)NeuGc(1)_AD	Yes	Yes				Yes	Yes
Q921I1_513_HexNAc(4)Hex(6)Fuc(1)NeuGc(1)	Q921I1	513	HexNAc(4)Hex(6)Fuc(1)NeuGc(1)	4	6	1		1	>sp|Q921I1|TRFE_MOUSE Serotransferrin OS=Mus musculus OX=10090 GN=Tf PE=1 SV=1	Tf	K.[+229.16293].FDEFFSQGC[+57.02146]APGYEK[+229.16293]N[+2237.78267]STLC[+57.02146]DLC[+57.02146]IGPLK[+229.16293].C	FDEFFSQGCAPGYEKNSTLCDLCIGPLK	231213_OE_RK_AD_TMT_HILIC	38456	75.7713	6.2e-16	1545.44	4	0.97	833.7	AD	9866.98	10840	19279.6	18594.6	21558.5	16104.7	13887.3	11053.6	11345.3	9079.59	12649.5	16027.9	12294.1	141610	70572	Complex/hybrid	2	1	1	NeuGc	Q921I1_HexNAc(4)Hex(6)Fuc(1)NeuGc(1)	Q921I1_513	Q921I1_513_HexNAc(4)Hex(6)Fuc(1)NeuGc(1)_AD	Yes	Yes				Yes	Yes
Q921I1_513_HexNAc(4)Hex(6)Fuc(1)NeuGc(1)	Q921I1	513	HexNAc(4)Hex(6)Fuc(1)NeuGc(1)	4	6	1		1	>sp|Q921I1|TRFE_MOUSE Serotransferrin OS=Mus musculus OX=10090 GN=Tf PE=1 SV=1	Tf	K.[+229.16293].FDEFFSQGC[+57.02146]APGYEK[+229.16293]N[+2237.78267]STLC[+57.02146]DLC[+57.02146]IGPLK[+229.16293].C	FDEFFSQGCAPGYEKNSTLCDLCIGPLK	231213_OE_RK_AD_TMT_HILIC	38239	75.3631	2.2e-16	1236.36	5	3.72	826.4	AD	11707.4	14708.2	23757.2	21814.2	31008	20581.6	15564.9	16660.6	21780.3	17473.4	14962.1	20599	18412.2	195056	70573	Complex/hybrid	2	1	1	NeuGc	Q921I1_HexNAc(4)Hex(6)Fuc(1)NeuGc(1)	Q921I1_513	Q921I1_513_HexNAc(4)Hex(6)Fuc(1)NeuGc(1)_AD	Yes	Yes				Yes	Yes
Q921I1_513_HexNAc(4)Hex(6)Fuc(1)NeuGc(1)	Q921I1	513	HexNAc(4)Hex(6)Fuc(1)NeuGc(1)	4	6	1		1	>sp|Q921I1|TRFE_MOUSE Serotransferrin OS=Mus musculus OX=10090 GN=Tf PE=1 SV=1	Tf	K.[+229.16293].FDEFFSQGC[+57.02146]APGYEK[+229.16293]N[+2237.78267]STLC[+57.02146]DLC[+57.02146]IGPLK[+229.16293].C	FDEFFSQGCAPGYEKNSTLCDLCIGPLK	231213_OE_RK_AD_TMT_HILIC	37894	74.7067	2.2e-16	1030.47	6	4.1	800.9	AD	15430.7	18955.4	31560.7	36750.5	44054.1	32954.9	33263.6	23956.8	36036.8	32041	30178.5	29350.3	31650.6	305004	70574	Complex/hybrid	2	1	1	NeuGc	Q921I1_HexNAc(4)Hex(6)Fuc(1)NeuGc(1)	Q921I1_513	Q921I1_513_HexNAc(4)Hex(6)Fuc(1)NeuGc(1)_AD	Yes	Yes				Yes	Yes
Q921I1_513_HexNAc(4)Hex(6)Fuc(1)NeuGc(1)	Q921I1	513	HexNAc(4)Hex(6)Fuc(1)NeuGc(1)	4	6	1		1	>sp|Q921I1|TRFE_MOUSE Serotransferrin OS=Mus musculus OX=10090 GN=Tf PE=1 SV=1	Tf	K.[+229.16293].FDEFFSQGC[+57.02146]APGYEK[+229.16293]N[+2237.78267]STLC[+57.02146]DLC[+57.02146]IGPLK[+229.16293].C	FDEFFSQGCAPGYEKNSTLCDLCIGPLK	231213_OE_RK_AD_TMT_HILIC	38083	75.0661	3e-09	1030.46	6	0.54	530.3	AD	6551.27	6701.55	11674.2	10963.2	16074.3	12338	9246.27	8905.62	13684.8	9885.6	11709.9	10392.9	10812.1	106025	70575	Complex/hybrid	2	1	1	NeuGc	Q921I1_HexNAc(4)Hex(6)Fuc(1)NeuGc(1)	Q921I1_513	Q921I1_513_HexNAc(4)Hex(6)Fuc(1)NeuGc(1)_AD	Yes	Yes				Yes	Yes
Q921I1_513_HexNAc(4)Hex(5)NeuGc(2)	Q921I1	513	HexNAc(4)Hex(5)NeuGc(2)	4	5			2	>sp|Q921I1|TRFE_MOUSE Serotransferrin OS=Mus musculus OX=10090 GN=Tf PE=1 SV=1	Tf	K.[+229.16293].FDEFFSQGC[+57.02146]APGYEK[+229.16293]N[+2236.76227]STLC[+57.02146]DLC[+57.02146]IGPLK[+229.16293].C	FDEFFSQGCAPGYEKNSTLCDLCIGPLK	231213_OE_RK_AD_TMT_HILIC	37892	74.7033	1.2e-18	1544.94	4	6.08	927.6	AD	38980.7	47967.6	74225.4	81349.9	110670	63854.1	58106.4	52757.5	64172.5	46677.7	41603.8	70638.7	57113.6	638761	70576	Complex/hybrid	2	2	0	NeuGc	Q921I1_HexNAc(4)Hex(5)NeuGc(2)	Q921I1_513	Q921I1_513_HexNAc(4)Hex(5)NeuGc(2)_AD	Yes	Yes				Yes	Yes
Q921I1_513_HexNAc(4)Hex(5)NeuGc(2)	Q921I1	513	HexNAc(4)Hex(5)NeuGc(2)	4	5			2	>sp|Q921I1|TRFE_MOUSE Serotransferrin OS=Mus musculus OX=10090 GN=Tf PE=1 SV=1	Tf	K.[+229.16293].FDEFFSQGC[+57.02146]APGYEK[+229.16293]N[+2236.76227]STLC[+57.02146]DLC[+57.02146]IGPLK[+229.16293].C	FDEFFSQGCAPGYEKNSTLCDLCIGPLK	231213_OE_RK_AD_TMT_HILIC	38052	75.0088	2.5e-18	1236.35	5	4.2	911.7	AD	18136.1	22663.4	34796.9	35097.2	50828.9	31144	25782.2	26544.8	30239.2	25732.1	21885.7	32304.5	27888.5	300965	70577	Complex/hybrid	2	2	0	NeuGc	Q921I1_HexNAc(4)Hex(5)NeuGc(2)	Q921I1_513	Q921I1_513_HexNAc(4)Hex(5)NeuGc(2)_AD	Yes	Yes				Yes	Yes
Q921I1_513_HexNAc(4)Hex(5)NeuGc(2)	Q921I1	513	HexNAc(4)Hex(5)NeuGc(2)	4	5			2	>sp|Q921I1|TRFE_MOUSE Serotransferrin OS=Mus musculus OX=10090 GN=Tf PE=1 SV=1	Tf	K.[+229.16293].FDEFFSQGC[+57.02146]APGYEK[+229.16293]N[+2236.76227]STLC[+57.02146]DLC[+57.02146]IGPLK[+229.16293].C	FDEFFSQGCAPGYEKNSTLCDLCIGPLK	231213_OE_RK_AD_TMT_HILIC	37680	74.3021	1e-17	1236.36	5	6.48	860	AD	45619.1	43198.1	77550.2	85005.3	112296	64913.1	61693.9	64212.5	75127	61277.9	51232.2	72733.8	65444.9	690894	70578	Complex/hybrid	2	2	0	NeuGc	Q921I1_HexNAc(4)Hex(5)NeuGc(2)	Q921I1_513	Q921I1_513_HexNAc(4)Hex(5)NeuGc(2)_AD	Yes	Yes				Yes	Yes
Q921I1_513_HexNAc(4)Hex(5)NeuGc(2)	Q921I1	513	HexNAc(4)Hex(5)NeuGc(2)	4	5			2	>sp|Q921I1|TRFE_MOUSE Serotransferrin OS=Mus musculus OX=10090 GN=Tf PE=1 SV=1	Tf	K.[+229.16293].FDEFFSQGC[+57.02146]APGYEK[+229.16293]N[+2236.76227]STLC[+57.02146]DLC[+57.02146]IGPLK[+229.16293].C	FDEFFSQGCAPGYEKNSTLCDLCIGPLK	231213_OE_RK_AD_TMT_HILIC	38453	75.7662	2.5e-17	1236.55	5	3.52	850.9	AD	16183.5	16419.9	31355.8	29131.6	41118	27174.5	22333.4	22371.4	24948.9	21935.4	19317.8	26841.7	23752.7	252972	70579	Complex/hybrid	2	2	0	NeuGc	Q921I1_HexNAc(4)Hex(5)NeuGc(2)	Q921I1_513	Q921I1_513_HexNAc(4)Hex(5)NeuGc(2)_AD	Yes	Yes				Yes	Yes
Q921I1_513_HexNAc(4)Hex(5)NeuGc(2)	Q921I1	513	HexNAc(4)Hex(5)NeuGc(2)	4	5			2	>sp|Q921I1|TRFE_MOUSE Serotransferrin OS=Mus musculus OX=10090 GN=Tf PE=1 SV=1	Tf	K.[+229.16293].FDEFFSQGC[+57.02146]APGYEK[+229.16293]N[+2236.76227]STLC[+57.02146]DLC[+57.02146]IGPLK[+229.16293].C	FDEFFSQGCAPGYEKNSTLCDLCIGPLK	231213_OE_RK_AD_TMT_HILIC	37707	74.3527	1.3e-16	1030.46	6	5.56	841.8	AD	15415.4	26030.5	38238.4	36296.2	57771.3	31622.1	32297.4	27149.1	36707.5	23549.8	25450.3	34750.4	30265.2	325078	70580	Complex/hybrid	2	2	0	NeuGc	Q921I1_HexNAc(4)Hex(5)NeuGc(2)	Q921I1_513	Q921I1_513_HexNAc(4)Hex(5)NeuGc(2)_AD	Yes	Yes				Yes	Yes
Q921I1_513_HexNAc(4)Hex(5)NeuGc(2)	Q921I1	513	HexNAc(4)Hex(5)NeuGc(2)	4	5			2	>sp|Q921I1|TRFE_MOUSE Serotransferrin OS=Mus musculus OX=10090 GN=Tf PE=1 SV=1	Tf	K.[+229.16293].FDEFFSQGC[+57.02146]APGYEK[+229.16293]N[+2236.76227]STLC[+57.02146]DLC[+57.02146]IGPLK[+229.16293].C	FDEFFSQGCAPGYEKNSTLCDLCIGPLK	231213_OE_RK_AD_TMT_HILIC	36652	72.3462	2.2e-16	1236.15	5	3.4	812.6	AD	6451.81	6176.31	12150.3	11023.3	18885.6	13481.3	9038.14	11574.6	10676.6	10887.5	10769.3	10937.5	11131.6	110346	70581	Complex/hybrid	2	2	0	NeuGc	Q921I1_HexNAc(4)Hex(5)NeuGc(2)	Q921I1_513	Q921I1_513_HexNAc(4)Hex(5)NeuGc(2)_AD	Yes	Yes				Yes	Yes
Q921I1_513_HexNAc(4)Hex(5)NeuGc(2)	Q921I1	513	HexNAc(4)Hex(5)NeuGc(2)	4	5			2	>sp|Q921I1|TRFE_MOUSE Serotransferrin OS=Mus musculus OX=10090 GN=Tf PE=1 SV=1	Tf	K.[+229.16293].FDEFFSQGC[+57.02146]APGYEK[+229.16293]N[+2236.76227]STLC[+57.02146]DLC[+57.02146]IGPLK[+229.16293].C	FDEFFSQGCAPGYEKNSTLCDLCIGPLK	231213_OE_RK_AD_TMT_HILIC	38639	76.1207	2.5e-14	1236.55	5	4.02	739.2	AD	6793.34	6183.73	11078.2	11115.4	14744.6	11993.6	8235.24	10673.3	10031.7	8611.98	10530.5	9983.07	9909.18	99461.2	70582	Complex/hybrid	2	2	0	NeuGc	Q921I1_HexNAc(4)Hex(5)NeuGc(2)	Q921I1_513	Q921I1_513_HexNAc(4)Hex(5)NeuGc(2)_AD	Yes	Yes				Yes	Yes
Q921I1_513_HexNAc(4)Hex(5)NeuGc(2)	Q921I1	513	HexNAc(4)Hex(5)NeuGc(2)	4	5			2	>sp|Q921I1|TRFE_MOUSE Serotransferrin OS=Mus musculus OX=10090 GN=Tf PE=1 SV=1	Tf	K.[+229.16293].FDEFFSQGC[+57.02146]APGYEK[+229.16293]N[+2236.76227]STLC[+57.02146]DLC[+57.02146]IGPLK[+229.16293].C	FDEFFSQGCAPGYEKNSTLCDLCIGPLK	231213_OE_RK_AD_TMT_HILIC	38375	75.6196	4.8e-12	1030.46	6	1.53	609.4	AD	6830.08	6655.11	9109.62	10508.9	15384.8	11620.2	9079.34	9450.59	10290.7	9754.65	12564.1	9697.72	10039.1	98684.1	70583	Complex/hybrid	2	2	0	NeuGc	Q921I1_HexNAc(4)Hex(5)NeuGc(2)	Q921I1_513	Q921I1_513_HexNAc(4)Hex(5)NeuGc(2)_AD	Yes	Yes				Yes	Yes
Q921I1_513_HexNAc(4)Hex(5)NeuGc(2)	Q921I1	513	HexNAc(4)Hex(5)NeuGc(2)	4	5			2	>sp|Q921I1|TRFE_MOUSE Serotransferrin OS=Mus musculus OX=10090 GN=Tf PE=1 SV=1	Tf	K.[+229.16293].FDEFFSQGC[+57.02146]APGYEK[+229.16293]N[+2236.76227]STLC[+57.02146]DLC[+57.02146]IGPLK[+229.16293].C	FDEFFSQGCAPGYEKNSTLCDLCIGPLK	231213_OE_RK_AD_TMT_HILIC	38404	75.6736	1.6e-09	1030.46	6	1.41	552.8	AD	24354.8	26717.5	37411.2	35741.8	49243.1	43593.2	34612.1	35209.3	48052.9	34642.4	41758	34693.7	39222	369578	70584	Complex/hybrid	2	2	0	NeuGc	Q921I1_HexNAc(4)Hex(5)NeuGc(2)	Q921I1_513	Q921I1_513_HexNAc(4)Hex(5)NeuGc(2)_AD	Yes	Yes				Yes	Yes
Q921I1_513_HexNAc(4)Hex(5)NeuGc(2)	Q921I1	513	HexNAc(4)Hex(5)NeuGc(2)	4	5			2	>sp|Q921I1|TRFE_MOUSE Serotransferrin OS=Mus musculus OX=10090 GN=Tf PE=1 SV=1	Tf	K.[+229.16293].FDEFFSQGC[+57.02146]APGYEK[+229.16293]N[+2236.76227]STLC[+57.02146]DLC[+57.02146]IGPLK[+229.16293].C	FDEFFSQGCAPGYEKNSTLCDLCIGPLK	231213_OE_RK_AD_TMT_HILIC	38043	74.9884	0.0079	1030.47	6	6.74	217.2	AD	11455.4	12112.1	21828.2	18616.2	26881.7	23415.7	19483.1	18221.1	28196.2	17537.1	28427.3	18178.7	21370.6	197747	70585	Complex/hybrid	2	2	0	NeuGc	Q921I1_HexNAc(4)Hex(5)NeuGc(2)	Q921I1_513	Q921I1_513_HexNAc(4)Hex(5)NeuGc(2)_AD	Yes	Yes				Yes	Yes
Q921I1_513_HexNAc(8)Hex(3)	Q921I1	513	HexNAc(8)Hex(3)	8	3				>sp|Q921I1|TRFE_MOUSE Serotransferrin OS=Mus musculus OX=10090 GN=Tf PE=1 SV=1	Tf	K.[+229.16293].FDEFFSQGC[+57.02146]APGYEK[+229.16293]N[+2110.79345]STLC[+57.02146]DLC[+57.02146]IGPLK[+229.16293].C	FDEFFSQGCAPGYEKNSTLCDLCIGPLK	231213_OE_RK_AD_TMT_HILIC	36642	72.3293	5.7e-16	1210.96	5	0.99	808.1	AD	51054.8	46153.7	75435.9	64843.5	120147	228974	224711	176679	241602	222884	92519.8	71526.9	218970	1.45249e+06	70586	Complex/hybrid	≥3	0	0	None	Q921I1_HexNAc(8)Hex(3)	Q921I1_513	Q921I1_513_HexNAc(8)Hex(3)_AD	Yes	Yes				Yes	Yes
Q921I1_513_HexNAc(4)Hex(7)Fuc(1)	Q921I1	513	HexNAc(4)Hex(7)Fuc(1)	4	7	1			>sp|Q921I1|TRFE_MOUSE Serotransferrin OS=Mus musculus OX=10090 GN=Tf PE=1 SV=1	Tf	K.[+229.16293].FDEFFSQGC[+57.02146]APGYEK[+229.16293]N[+2092.74516]STLC[+57.02146]DLC[+57.02146]IGPLK[+229.16293].C	FDEFFSQGCAPGYEKNSTLCDLCIGPLK	231213_OE_RK_AD_TMT_HILIC	36830	72.6869	1.1e-18	1508.94	4	8.09	927.3	AD	7392.05	8154.76	12035.3	13183.1	16347.8	28666.4	29447.8	29052.4	31149.1	27053.4	15915.3	11422.6	29073.8	202482	70587	Complex/hybrid	2	0	1	None	Q921I1_HexNAc(4)Hex(7)Fuc(1)	Q921I1_513	Q921I1_513_HexNAc(4)Hex(7)Fuc(1)_AD	Yes	Yes				Yes	Yes
Q921I1_513_HexNAc(4)Hex(7)Fuc(1)	Q921I1	513	HexNAc(4)Hex(7)Fuc(1)	4	7	1			>sp|Q921I1|TRFE_MOUSE Serotransferrin OS=Mus musculus OX=10090 GN=Tf PE=1 SV=1	Tf	K.[+229.16293].FDEFFSQGC[+57.02146]APGYEK[+229.16293]N[+2092.74516]STLC[+57.02146]DLC[+57.02146]IGPLK[+229.16293].C	FDEFFSQGCAPGYEKNSTLCDLCIGPLK	231213_OE_RK_AD_TMT_HILIC	37229	73.4467	2.4e-17	1509.44	4	3.42	882.9	AD	7990.57	6761.03	12518.7	12086	19760.5	32134.3	32157.3	29668.8	34220.5	29177.2	14818.4	11823.4	31471.6	216475	70588	Complex/hybrid	2	0	1	None	Q921I1_HexNAc(4)Hex(7)Fuc(1)	Q921I1_513	Q921I1_513_HexNAc(4)Hex(7)Fuc(1)_AD	Yes	Yes				Yes	Yes
Q921I1_513_HexNAc(4)Hex(7)Fuc(1)	Q921I1	513	HexNAc(4)Hex(7)Fuc(1)	4	7	1			>sp|Q921I1|TRFE_MOUSE Serotransferrin OS=Mus musculus OX=10090 GN=Tf PE=1 SV=1	Tf	K.[+229.16293].FDEFFSQGC[+57.02146]APGYEK[+229.16293]N[+2092.74516]STLC[+57.02146]DLC[+57.02146]IGPLK[+229.16293].C	FDEFFSQGCAPGYEKNSTLCDLCIGPLK	231213_OE_RK_AD_TMT_HILIC	37206	73.4029	1.4e-17	1207.76	5	9.03	870.5	AD	6625.22	7852.24	13392.8	10827.1	17565	35646.2	30961.2	25021.6	30859.8	29990.9	16325.6	11252.5	30495.9	208742	70589	Complex/hybrid	2	0	1	None	Q921I1_HexNAc(4)Hex(7)Fuc(1)	Q921I1_513	Q921I1_513_HexNAc(4)Hex(7)Fuc(1)_AD	Yes	Yes				Yes	Yes
Q921I1_513_HexNAc(4)Hex(7)Fuc(1)	Q921I1	513	HexNAc(4)Hex(7)Fuc(1)	4	7	1			>sp|Q921I1|TRFE_MOUSE Serotransferrin OS=Mus musculus OX=10090 GN=Tf PE=1 SV=1	Tf	K.[+229.16293].FDEFFSQGC[+57.02146]APGYEK[+229.16293]N[+2092.74516]STLC[+57.02146]DLC[+57.02146]IGPLK[+229.16293].C	FDEFFSQGCAPGYEKNSTLCDLCIGPLK	231213_OE_RK_AD_TMT_HILIC	36828	72.6835	1.3e-17	1207.55	5	6.19	864.3	AD	15536.9	9981.27	22571.6	17955.5	31014.8	46442.6	33674.6	36058.2	47814.9	39542.2	27944.4	19412	40706.5	300593	70590	Complex/hybrid	2	0	1	None	Q921I1_HexNAc(4)Hex(7)Fuc(1)	Q921I1_513	Q921I1_513_HexNAc(4)Hex(7)Fuc(1)_AD	Yes	Yes				Yes	Yes
Q921I1_513_HexNAc(4)Hex(7)Fuc(1)	Q921I1	513	HexNAc(4)Hex(7)Fuc(1)	4	7	1			>sp|Q921I1|TRFE_MOUSE Serotransferrin OS=Mus musculus OX=10090 GN=Tf PE=1 SV=1	Tf	K.[+229.16293].FDEFFSQGC[+57.02146]APGYEK[+229.16293]N[+2092.74516]STLC[+57.02146]DLC[+57.02146]IGPLK[+229.16293].C	FDEFFSQGCAPGYEKNSTLCDLCIGPLK	231213_OE_RK_AD_TMT_HILIC	36632	72.3092	1.2e-16	1006.46	6	7.61	835.3	AD	37474.9	31000.8	54498.5	50390	62753.3	115079	99017.6	97129.5	119385	103328	56057.5	47223.5	106788	770057	70591	Complex/hybrid	2	0	1	None	Q921I1_HexNAc(4)Hex(7)Fuc(1)	Q921I1_513	Q921I1_513_HexNAc(4)Hex(7)Fuc(1)_AD	Yes	Yes				Yes	Yes
Q921I1_513_HexNAc(4)Hex(7)Fuc(1)	Q921I1	513	HexNAc(4)Hex(7)Fuc(1)	4	7	1			>sp|Q921I1|TRFE_MOUSE Serotransferrin OS=Mus musculus OX=10090 GN=Tf PE=1 SV=1	Tf	K.[+229.16293].FDEFFSQGC[+57.02146]APGYEK[+229.16293]N[+2092.74516]STLC[+57.02146]DLC[+57.02146]IGPLK[+229.16293].C	FDEFFSQGCAPGYEKNSTLCDLCIGPLK	231213_OE_RK_AD_TMT_HILIC	36646	72.3361	1.1e-15	1006.3	6	7.3	778.4	AD	18140.8	12015.8	27565	20788.5	31488.5	70737.4	61928.2	46072.2	62564.6	53766.4	32225.3	21999.7	59013.8	405067	70592	Complex/hybrid	2	0	1	None	Q921I1_HexNAc(4)Hex(7)Fuc(1)	Q921I1_513	Q921I1_513_HexNAc(4)Hex(7)Fuc(1)_AD	Yes	Yes				Yes	Yes
Q921I1_513_HexNAc(4)Hex(6)NeuGc(1)	Q921I1	513	HexNAc(4)Hex(6)NeuGc(1)	4	6			1	>sp|Q921I1|TRFE_MOUSE Serotransferrin OS=Mus musculus OX=10090 GN=Tf PE=1 SV=1	Tf	K.[+229.16293].FDEFFSQGC[+57.02146]APGYEK[+229.16293]N[+2091.72476]STLC[+57.02146]DLC[+57.02146]IGPLK[+229.16293].C	FDEFFSQGCAPGYEKNSTLCDLCIGPLK	231213_OE_RK_AD_TMT_HILIC	36640	72.3259	1e-18	1509.19	4	7.13	947.4	AD	56518.3	46539.7	86568.1	92193.2	139195	276968	279376	203631	284642	253994	117325	84202.8	259722	1.71963e+06	70593	Complex/hybrid	2	1	0	NeuGc	Q921I1_HexNAc(4)Hex(6)NeuGc(1)	Q921I1_513	Q921I1_513_HexNAc(4)Hex(6)NeuGc(1)_AD	Yes	Yes				Yes	Yes
Q921I1_513_HexNAc(4)Hex(6)NeuGc(1)	Q921I1	513	HexNAc(4)Hex(6)NeuGc(1)	4	6			1	>sp|Q921I1|TRFE_MOUSE Serotransferrin OS=Mus musculus OX=10090 GN=Tf PE=1 SV=1	Tf	K.[+229.16293].FDEFFSQGC[+57.02146]APGYEK[+229.16293]N[+2091.72476]STLC[+57.02146]DLC[+57.02146]IGPLK[+229.16293].C	FDEFFSQGCAPGYEKNSTLCDLCIGPLK	231213_OE_RK_AD_TMT_HILIC	36639	72.3243	1.2e-18	1207.55	5	7.5	901.7	AD	61293	47463.9	97993.3	95541.2	146017	287555	293244	237784	298876	259946	123924	89661.7	275481	1.82571e+06	70594	Complex/hybrid	2	1	0	NeuGc	Q921I1_HexNAc(4)Hex(6)NeuGc(1)	Q921I1_513	Q921I1_513_HexNAc(4)Hex(6)NeuGc(1)_AD	Yes	Yes				Yes	Yes
Q921I1_513_HexNAc(4)Hex(6)NeuGc(1)	Q921I1	513	HexNAc(4)Hex(6)NeuGc(1)	4	6			1	>sp|Q921I1|TRFE_MOUSE Serotransferrin OS=Mus musculus OX=10090 GN=Tf PE=1 SV=1	Tf	K.[+229.16293].FDEFFSQGC[+57.02146]APGYEK[+229.16293]N[+2091.72476]STLC[+57.02146]DLC[+57.02146]IGPLK[+229.16293].C	FDEFFSQGCAPGYEKNSTLCDLCIGPLK	231213_OE_RK_AD_TMT_HILIC	37043	73.094	1.4e-16	1509.19	4	8.83	802.6	AD	4925.73	5793.09	8548.2	8228.51	12746.9	20382.8	19091.2	18437.9	19454.9	15807.7	10772.2	8048.48	18634.9	133417	70595	Complex/hybrid	2	1	0	NeuGc	Q921I1_HexNAc(4)Hex(6)NeuGc(1)	Q921I1_513	Q921I1_513_HexNAc(4)Hex(6)NeuGc(1)_AD	Yes	Yes				Yes	Yes
Q921I1_513_HexNAc(4)Hex(6)Fuc(2)	Q921I1	513	HexNAc(4)Hex(6)Fuc(2)	4	6	2			>sp|Q921I1|TRFE_MOUSE Serotransferrin OS=Mus musculus OX=10090 GN=Tf PE=1 SV=1	Tf	K.[+229.16293].FDEFFSQGC[+57.02146]APGYEK[+229.16293]N[+2076.75025]STLC[+57.02146]DLC[+57.02146]IGPLK[+229.16293].C	FDEFFSQGCAPGYEKNSTLCDLCIGPLK	231213_OE_RK_AD_TMT_HILIC	36592	72.2351	1.7e-05	1003.96	6	3.8	292.4	AD	20227.7	17043.4	30908.6	26080.1	34644.1	44699.6	39065.6	34950	40883.8	34954	33353.9	25780.8	38910.6	323457	70596	Complex/hybrid	2	0	2	None	Q921I1_HexNAc(4)Hex(6)Fuc(2)	Q921I1_513	Q921I1_513_HexNAc(4)Hex(6)Fuc(2)_AD	Yes	Yes				Yes	Yes
Q921I1_513_HexNAc(4)Hex(5)Fuc(1)NeuGc(1)	Q921I1	513	HexNAc(4)Hex(5)Fuc(1)NeuGc(1)	4	5	1		1	>sp|Q921I1|TRFE_MOUSE Serotransferrin OS=Mus musculus OX=10090 GN=Tf PE=1 SV=1	Tf	K.[+229.16293].FDEFFSQGC[+57.02146]APGYEK[+229.16293]N[+2075.72985]STLC[+57.02146]DLC[+57.02146]IGPLK[+229.16293].C	FDEFFSQGCAPGYEKNSTLCDLCIGPLK	231213_OE_RK_AD_TMT_HILIC	36613	72.2754	2.4e-21	1504.93	4	3.45	1074.9	AD	66913.5	56500.1	106058	85267.1	148333	300486	331213	231405	311408	276671	127866	92614.3	290237	1.91426e+06	70597	Complex/hybrid	2	1	1	NeuGc	Q921I1_HexNAc(4)Hex(5)Fuc(1)NeuGc(1)	Q921I1_513	Q921I1_513_HexNAc(4)Hex(5)Fuc(1)NeuGc(1)_AD	Yes	Yes				Yes	Yes
Q921I1_513_HexNAc(4)Hex(5)Fuc(1)NeuGc(1)	Q921I1	513	HexNAc(4)Hex(5)Fuc(1)NeuGc(1)	4	5	1		1	>sp|Q921I1|TRFE_MOUSE Serotransferrin OS=Mus musculus OX=10090 GN=Tf PE=1 SV=1	Tf	K.[+229.16293].FDEFFSQGC[+57.02146]APGYEK[+229.16293]N[+2075.72985]STLC[+57.02146]DLC[+57.02146]IGPLK[+229.16293].C	FDEFFSQGCAPGYEKNSTLCDLCIGPLK	231213_OE_RK_AD_TMT_HILIC	36799	72.6296	1.3e-18	1504.93	4	5.72	941	AD	17155.4	15811.9	28747	30279.5	41957.4	65992.8	70424.5	56117.5	69647.1	57209.8	32850.8	26790.2	63878.3	453343	70598	Complex/hybrid	2	1	1	NeuGc	Q921I1_HexNAc(4)Hex(5)Fuc(1)NeuGc(1)	Q921I1_513	Q921I1_513_HexNAc(4)Hex(5)Fuc(1)NeuGc(1)_AD	Yes	Yes				Yes	Yes
Q921I1_513_HexNAc(4)Hex(5)Fuc(1)NeuGc(1)	Q921I1	513	HexNAc(4)Hex(5)Fuc(1)NeuGc(1)	4	5	1		1	>sp|Q921I1|TRFE_MOUSE Serotransferrin OS=Mus musculus OX=10090 GN=Tf PE=1 SV=1	Tf	K.[+229.16293].FDEFFSQGC[+57.02146]APGYEK[+229.16293]N[+2075.72985]STLC[+57.02146]DLC[+57.02146]IGPLK[+229.16293].C	FDEFFSQGCAPGYEKNSTLCDLCIGPLK	231213_OE_RK_AD_TMT_HILIC	36612	72.2737	2.5e-18	1204.15	5	3.96	903.8	AD	79563.8	67437.3	121479	103682	176711	320276	351202	279834	351915	326238	133483	109775	325893	2.17834e+06	70599	Complex/hybrid	2	1	1	NeuGc	Q921I1_HexNAc(4)Hex(5)Fuc(1)NeuGc(1)	Q921I1_513	Q921I1_513_HexNAc(4)Hex(5)Fuc(1)NeuGc(1)_AD	Yes	Yes				Yes	Yes
Q921I1_513_HexNAc(4)Hex(5)Fuc(1)NeuGc(1)	Q921I1	513	HexNAc(4)Hex(5)Fuc(1)NeuGc(1)	4	5	1		1	>sp|Q921I1|TRFE_MOUSE Serotransferrin OS=Mus musculus OX=10090 GN=Tf PE=1 SV=1	Tf	K.[+229.16293].FDEFFSQGC[+57.02146]APGYEK[+229.16293]N[+2075.72985]STLC[+57.02146]DLC[+57.02146]IGPLK[+229.16293].C	FDEFFSQGCAPGYEKNSTLCDLCIGPLK	231213_OE_RK_AD_TMT_HILIC	37179	73.3523	1.3e-17	1504.93	4	4.34	893.4	AD	5962.94	7103.6	13025.2	12602.1	18288.3	34158.5	27328.8	28016.5	29674.1	30422.9	13421.5	11396.4	29920.1	206583	70600	Complex/hybrid	2	1	1	NeuGc	Q921I1_HexNAc(4)Hex(5)Fuc(1)NeuGc(1)	Q921I1_513	Q921I1_513_HexNAc(4)Hex(5)Fuc(1)NeuGc(1)_AD	Yes	Yes				Yes	Yes
Q921I1_513_HexNAc(4)Hex(5)Fuc(1)NeuGc(1)	Q921I1	513	HexNAc(4)Hex(5)Fuc(1)NeuGc(1)	4	5	1		1	>sp|Q921I1|TRFE_MOUSE Serotransferrin OS=Mus musculus OX=10090 GN=Tf PE=1 SV=1	Tf	K.[+229.16293].FDEFFSQGC[+57.02146]APGYEK[+229.16293]N[+2075.72985]STLC[+57.02146]DLC[+57.02146]IGPLK[+229.16293].C	FDEFFSQGCAPGYEKNSTLCDLCIGPLK	231213_OE_RK_AD_TMT_HILIC	36620	72.2873	2.9e-17	1003.62	6	3.2	889	AD	19767.8	16875	30369.7	28331.3	41983	79256.1	81530.8	65159.8	78717.6	71751.1	46295.8	27465.4	75283.1	513742	70601	Complex/hybrid	2	1	1	NeuGc	Q921I1_HexNAc(4)Hex(5)Fuc(1)NeuGc(1)	Q921I1_513	Q921I1_513_HexNAc(4)Hex(5)Fuc(1)NeuGc(1)_AD	Yes	Yes				Yes	Yes
Q921I1_513_HexNAc(4)Hex(5)Fuc(1)NeuGc(1)	Q921I1	513	HexNAc(4)Hex(5)Fuc(1)NeuGc(1)	4	5	1		1	>sp|Q921I1|TRFE_MOUSE Serotransferrin OS=Mus musculus OX=10090 GN=Tf PE=1 SV=1	Tf	K.[+229.16293].FDEFFSQGC[+57.02146]APGYEK[+229.16293]N[+2075.72985]STLC[+57.02146]DLC[+57.02146]IGPLK[+229.16293].C	FDEFFSQGCAPGYEKNSTLCDLCIGPLK	231213_OE_RK_AD_TMT_HILIC	37387	73.747	1.3e-17	1505.18	4	4.76	872.8	AD	6469.93	4267.86	9992.33	9448.7	12931.1	19367.4	16276.8	14255.6	20020.8	15387.6	12933.9	8621.98	17061.6	128418	70602	Complex/hybrid	2	1	1	NeuGc	Q921I1_HexNAc(4)Hex(5)Fuc(1)NeuGc(1)	Q921I1_513	Q921I1_513_HexNAc(4)Hex(5)Fuc(1)NeuGc(1)_AD	Yes	Yes				Yes	Yes
Q921I1_513_HexNAc(4)Hex(5)Fuc(1)NeuGc(1)	Q921I1	513	HexNAc(4)Hex(5)Fuc(1)NeuGc(1)	4	5	1		1	>sp|Q921I1|TRFE_MOUSE Serotransferrin OS=Mus musculus OX=10090 GN=Tf PE=1 SV=1	Tf	K.[+229.16293].FDEFFSQGC[+57.02146]APGYEK[+229.16293]N[+2075.72985]STLC[+57.02146]DLC[+57.02146]IGPLK[+229.16293].C	FDEFFSQGCAPGYEKNSTLCDLCIGPLK	231213_OE_RK_AD_TMT_HILIC	37178	73.3506	2.9e-17	1204.15	5	2.54	869.3	AD	9833.11	11044.4	13671.1	15116.8	23702.7	36036.7	33618.7	25194.8	38156.3	28118.6	19490.9	14673.6	32225	234493	70603	Complex/hybrid	2	1	1	NeuGc	Q921I1_HexNAc(4)Hex(5)Fuc(1)NeuGc(1)	Q921I1_513	Q921I1_513_HexNAc(4)Hex(5)Fuc(1)NeuGc(1)_AD	Yes	Yes				Yes	Yes
Q921I1_513_HexNAc(4)Hex(5)Fuc(1)NeuGc(1)	Q921I1	513	HexNAc(4)Hex(5)Fuc(1)NeuGc(1)	4	5	1		1	>sp|Q921I1|TRFE_MOUSE Serotransferrin OS=Mus musculus OX=10090 GN=Tf PE=1 SV=1	Tf	K.[+229.16293].FDEFFSQGC[+57.02146]APGYEK[+229.16293]N[+2075.72985]STLC[+57.02146]DLC[+57.02146]IGPLK[+229.16293].C	FDEFFSQGCAPGYEKNSTLCDLCIGPLK	231213_OE_RK_AD_TMT_HILIC	36988	72.9892	2.4e-17	1505.18	4	4.03	866.4	AD	6100.16	7564.39	15295.2	13191.4	18402.6	40470.3	31803.1	23878.2	32484.3	29544	17828.1	12110.7	31636	218734	70604	Complex/hybrid	2	1	1	NeuGc	Q921I1_HexNAc(4)Hex(5)Fuc(1)NeuGc(1)	Q921I1_513	Q921I1_513_HexNAc(4)Hex(5)Fuc(1)NeuGc(1)_AD	Yes	Yes				Yes	Yes
Q921I1_513_HexNAc(4)Hex(5)Fuc(1)NeuGc(1)	Q921I1	513	HexNAc(4)Hex(5)Fuc(1)NeuGc(1)	4	5	1		1	>sp|Q921I1|TRFE_MOUSE Serotransferrin OS=Mus musculus OX=10090 GN=Tf PE=1 SV=1	Tf	K.[+229.16293].FDEFFSQGC[+57.02146]APGYEK[+229.16293]N[+2075.72985]STLC[+57.02146]DLC[+57.02146]IGPLK[+229.16293].C	FDEFFSQGCAPGYEKNSTLCDLCIGPLK	231213_OE_RK_AD_TMT_HILIC	36985	72.9842	1e-16	1204.35	5	6.31	846.6	AD	10267.4	9141.93	15913.8	15410.9	27083	40440.7	39183.6	32206.4	40293	36063.7	21121.4	15563.4	37637.5	266004	70605	Complex/hybrid	2	1	1	NeuGc	Q921I1_HexNAc(4)Hex(5)Fuc(1)NeuGc(1)	Q921I1_513	Q921I1_513_HexNAc(4)Hex(5)Fuc(1)NeuGc(1)_AD	Yes	Yes				Yes	Yes
Q921I1_513_HexNAc(4)Hex(6)NeuAc(1)	Q921I1	513	HexNAc(4)Hex(6)NeuAc(1)	4	6		1		>sp|Q921I1|TRFE_MOUSE Serotransferrin OS=Mus musculus OX=10090 GN=Tf PE=1 SV=1	Tf	K.[+229.16293].FDEFFSQGC[+57.02146]APGYEK[+229.16293]N[+2075.72985]STLC[+57.02146]DLC[+57.02146]IGPLK[+229.16293].C	FDEFFSQGCAPGYEKNSTLCDLCIGPLK	231213_OE_RK_AD_TMT_HILIC	35534	70.2302	1.2e-16	1203.95	5	5.88	835.2	AD	15031.2	11780.7	24547.6	22630	27790.1	44220.3	34454.1	31704.5	44995.8	34028.7	29498.7	20355.9	37880.7	291183	70606	Complex/hybrid	2	1	0	NeuAc	Q921I1_HexNAc(4)Hex(6)NeuAc(1)	Q921I1_513	Q921I1_513_HexNAc(4)Hex(6)NeuAc(1)_AD	Yes	Yes				Yes	Yes
Q921I1_513_HexNAc(4)Hex(5)Fuc(1)NeuGc(1)	Q921I1	513	HexNAc(4)Hex(5)Fuc(1)NeuGc(1)	4	5	1		1	>sp|Q921I1|TRFE_MOUSE Serotransferrin OS=Mus musculus OX=10090 GN=Tf PE=1 SV=1	Tf	K.[+229.16293].FDEFFSQGC[+57.02146]APGYEK[+229.16293]N[+2075.72985]STLC[+57.02146]DLC[+57.02146]IGPLK[+229.16293].C	FDEFFSQGCAPGYEKNSTLCDLCIGPLK	231213_OE_RK_AD_TMT_HILIC	36666	72.3766	2.6e-16	1003.46	6	2.4	825.7	AD	17641.9	17740.9	26656.7	27166.1	39647.1	68578.9	65661	57846.2	71432	64912.1	37185.3	25770.5	65686.1	457283	70607	Complex/hybrid	2	1	1	NeuGc	Q921I1_HexNAc(4)Hex(5)Fuc(1)NeuGc(1)	Q921I1_513	Q921I1_513_HexNAc(4)Hex(5)Fuc(1)NeuGc(1)_AD	Yes	Yes				Yes	Yes
Q921I1_513_HexNAc(4)Hex(5)Fuc(1)NeuGc(1)	Q921I1	513	HexNAc(4)Hex(5)Fuc(1)NeuGc(1)	4	5	1		1	>sp|Q921I1|TRFE_MOUSE Serotransferrin OS=Mus musculus OX=10090 GN=Tf PE=1 SV=1	Tf	K.[+229.16293].FDEFFSQGC[+57.02146]APGYEK[+229.16293]N[+2075.72985]STLC[+57.02146]DLC[+57.02146]IGPLK[+229.16293].C	FDEFFSQGCAPGYEKNSTLCDLCIGPLK	231213_OE_RK_AD_TMT_HILIC	36798	72.6279	1e-15	1204.15	5	6.3	796.4	AD	24614.3	30907.7	44614.1	40561.7	52744.9	98327.6	86386.3	84845.3	111544	92050.3	76978.4	38688.5	94630.7	666596	70608	Complex/hybrid	2	1	1	NeuGc	Q921I1_HexNAc(4)Hex(5)Fuc(1)NeuGc(1)	Q921I1_513	Q921I1_513_HexNAc(4)Hex(5)Fuc(1)NeuGc(1)_AD	Yes	Yes				Yes	Yes
Q921I1_513_HexNAc(4)Hex(5)Fuc(1)NeuGc(1)	Q921I1	513	HexNAc(4)Hex(5)Fuc(1)NeuGc(1)	4	5	1		1	>sp|Q921I1|TRFE_MOUSE Serotransferrin OS=Mus musculus OX=10090 GN=Tf PE=1 SV=1	Tf	K.[+229.16293].FDEFFSQGC[+57.02146]APGYEK[+229.16293]N[+2075.72985]STLC[+57.02146]DLC[+57.02146]IGPLK[+229.16293].C	FDEFFSQGCAPGYEKNSTLCDLCIGPLK	231213_OE_RK_AD_TMT_HILIC	36647	72.3378	2.6e-15	1003.45	6	2.16	795.4	AD	51845.9	38520.7	69448.3	60224.8	99412.1	170591	180390	139828	176692	153938	102433	63890.4	164288	1.14089e+06	70609	Complex/hybrid	2	1	1	NeuGc	Q921I1_HexNAc(4)Hex(5)Fuc(1)NeuGc(1)	Q921I1_513	Q921I1_513_HexNAc(4)Hex(5)Fuc(1)NeuGc(1)_AD	Yes	Yes				Yes	Yes
Q921I1_513_HexNAc(4)Hex(5)Fuc(1)NeuGc(1)	Q921I1	513	HexNAc(4)Hex(5)Fuc(1)NeuGc(1)	4	5	1		1	>sp|Q921I1|TRFE_MOUSE Serotransferrin OS=Mus musculus OX=10090 GN=Tf PE=1 SV=1	Tf	K.[+229.16293].FDEFFSQGC[+57.02146]APGYEK[+229.16293]N[+2075.72985]STLC[+57.02146]DLC[+57.02146]IGPLK[+229.16293].C	FDEFFSQGCAPGYEKNSTLCDLCIGPLK	231213_OE_RK_AD_TMT_HILIC	37358	73.693	1.4e-15	1204.35	5	4.68	762.6	AD	10157.3	7023.24	14001	13089.6	21836.9	32302.5	32909.5	24267.8	28742.8	31908	17495.7	13221.6	30026.1	216239	70610	Complex/hybrid	2	1	1	NeuGc	Q921I1_HexNAc(4)Hex(5)Fuc(1)NeuGc(1)	Q921I1_513	Q921I1_513_HexNAc(4)Hex(5)Fuc(1)NeuGc(1)_AD	Yes	Yes				Yes	Yes
Q921I1_513_HexNAc(4)Hex(5)Fuc(1)NeuGc(1)	Q921I1	513	HexNAc(4)Hex(5)Fuc(1)NeuGc(1)	4	5	1		1	>sp|Q921I1|TRFE_MOUSE Serotransferrin OS=Mus musculus OX=10090 GN=Tf PE=1 SV=1	Tf	K.[+229.16293].FDEFFSQGC[+57.02146]APGYEK[+229.16293]N[+2075.72985]STLC[+57.02146]DLC[+57.02146]IGPLK[+229.16293].C	FDEFFSQGCAPGYEKNSTLCDLCIGPLK	231213_OE_RK_AD_TMT_HILIC	52801	103.499	9.6e-06	1204.15	5	3.66	242.6	AD	0	0	0	0	0	2515.91	1832.86	1435.26	1596.97	1157.88	957.711	0	1707.78	8538.88	70611	Complex/hybrid	2	1	1	NeuGc	Q921I1_HexNAc(4)Hex(5)Fuc(1)NeuGc(1)	Q921I1_513	Q921I1_513_HexNAc(4)Hex(5)Fuc(1)NeuGc(1)_AD	Yes	Yes				Yes	Yes
Q921I1_513_HexNAc(4)Hex(5)Fuc(1)NeuAc(1)	Q921I1	513	HexNAc(4)Hex(5)Fuc(1)NeuAc(1)	4	5	1	1		>sp|Q921I1|TRFE_MOUSE Serotransferrin OS=Mus musculus OX=10090 GN=Tf PE=1 SV=1	Tf	K.[+229.16293].FDEFFSQGC[+57.02146]APGYEK[+229.16293]N[+2059.73493]STLC[+57.02146]DLC[+57.02146]IGPLK[+229.16293].C	FDEFFSQGCAPGYEKNSTLCDLCIGPLK	231213_OE_RK_AD_TMT_HILIC	36805	72.6397	1.4e-17	1201.15	5	9.08	864.4	AD	6480.67	6600.1	11864.8	11089.1	16922.9	20963.8	12883	14933.2	17887.9	14011.2	9753.76	10591.5	16135.8	133637	70612	Complex/hybrid	2	1	1	NeuAc	Q921I1_HexNAc(4)Hex(5)Fuc(1)NeuAc(1)	Q921I1_513	Q921I1_513_HexNAc(4)Hex(5)Fuc(1)NeuAc(1)_AD	Yes	Yes				Yes	Yes
Q921I1_513_HexNAc(4)Hex(5)Fuc(1)NeuAc(1)	Q921I1	513	HexNAc(4)Hex(5)Fuc(1)NeuAc(1)	4	5	1	1		>sp|Q921I1|TRFE_MOUSE Serotransferrin OS=Mus musculus OX=10090 GN=Tf PE=1 SV=1	Tf	K.[+229.16293].FDEFFSQGC[+57.02146]APGYEK[+229.16293]N[+2059.73493]STLC[+57.02146]DLC[+57.02146]IGPLK[+229.16293].C	FDEFFSQGCAPGYEKNSTLCDLCIGPLK	231213_OE_RK_AD_TMT_HILIC	36839	72.7021	1.2e-16	1500.94	4	7.49	800.9	AD	14636.6	15750.3	24701.3	32077.5	35550.7	37657	41683.2	31923.2	40684.5	36201.1	21498.6	24543.3	37629.8	310865	70613	Complex/hybrid	2	1	1	NeuAc	Q921I1_HexNAc(4)Hex(5)Fuc(1)NeuAc(1)	Q921I1_513	Q921I1_513_HexNAc(4)Hex(5)Fuc(1)NeuAc(1)_AD	Yes	Yes				Yes	Yes
Q921I1_513_HexNAc(4)Hex(4)Fuc(2)NeuGc(1)	Q921I1	513	HexNAc(4)Hex(4)Fuc(2)NeuGc(1)	4	4	2		1	>sp|Q921I1|TRFE_MOUSE Serotransferrin OS=Mus musculus OX=10090 GN=Tf PE=1 SV=1	Tf	K.[+229.16293].FDEFFSQGC[+57.02146]APGYEK[+229.16293]N[+2059.73493]STLC[+57.02146]DLC[+57.02146]IGPLK[+229.16293].C	FDEFFSQGCAPGYEKNSTLCDLCIGPLK	231213_OE_RK_AD_TMT_HILIC	35415	70.0059	1e-14	1200.95	5	6.52	743	AD	3317.44	2690.66	4799.29	5408.76	7824.41	23811	7166.39	9228.23	8686	14847	5602.55	4808.11	12747.7	87779.2	70614	Complex/hybrid	2	1	2	NeuGc	Q921I1_HexNAc(4)Hex(4)Fuc(2)NeuGc(1)	Q921I1_513	Q921I1_513_HexNAc(4)Hex(4)Fuc(2)NeuGc(1)_AD	Yes	Yes				Yes	Yes
Q921I1_513_HexNAc(3)Hex(8) 79.9663	Q921I1	513	HexNAc(3)Hex(8) 79.9663	3	8 79.9663				>sp|Q921I1|TRFE_MOUSE Serotransferrin OS=Mus musculus OX=10090 GN=Tf PE=1 SV=1	Tf	K.[+229.16293].FDEFFSQGC[+57.02146]APGYEK[+229.16293]N[+1905.66071][+79.96630]STLC[+57.02146]DLC[+57.02146]IGPLK[+229.16293].C	FDEFFSQGCAPGYEKNSTLCDLCIGPLK	231213_OE_RK_AD_TMT_HILIC	36808	72.6448	1.1e-11	1185.92	5	-2.63	619.7	AD	6952.7	6022.92	7345.65	9722.1	11640	9074.71	8442.66	6547.53	8461.21	8671.83	13228.6	8336.68	8239.59	82881.3	70615	Complex/hybrid	1	0	0	None	Q921I1_HexNAc(3)Hex(8) 79.9663	Q921I1_513	Q921I1_513_HexNAc(3)Hex(8) 79.9663_AD	Yes	Yes				Yes	Yes
Q921I1_513_HexNAc(3)Hex(8) 79.9663	Q921I1	513	HexNAc(3)Hex(8) 79.9663	3	8 79.9663				>sp|Q921I1|TRFE_MOUSE Serotransferrin OS=Mus musculus OX=10090 GN=Tf PE=1 SV=1	Tf	K.[+229.16293].FDEFFSQGC[+57.02146]APGYEK[+229.16293]N[+1905.66071][+79.96630]STLC[+57.02146]DLC[+57.02146]IGPLK[+229.16293].C	FDEFFSQGCAPGYEKNSTLCDLCIGPLK	231213_OE_RK_AD_TMT_HILIC	36696	72.434	8.4e-12	1186.12	5	0.06	608.1	AD	8796.89	9881.27	19945.7	16096.8	22790.6	12103.1	14356.9	14225.7	16735.2	13026.2	28289.1	15502.3	14089.4	147959	70616	Complex/hybrid	1	0	0	None	Q921I1_HexNAc(3)Hex(8) 79.9663	Q921I1_513	Q921I1_513_HexNAc(3)Hex(8) 79.9663_AD	Yes	Yes				Yes	Yes
Q921I1_513_HexNAc(4)Hex(7)	Q921I1	513	HexNAc(4)Hex(7)	4	7				>sp|Q921I1|TRFE_MOUSE Serotransferrin OS=Mus musculus OX=10090 GN=Tf PE=1 SV=1	Tf	K.[+229.16293].FDEFFSQGC[+57.02146]APGYEK[+229.16293]N[+1946.68725]STLC[+57.02146]DLC[+57.02146]IGPLK[+229.16293].C	FDEFFSQGCAPGYEKNSTLCDLCIGPLK	231213_OE_RK_AD_TMT_HILIC	36645	72.3344	1.3e-18	1472.67	4	4.62	925.2	AD	96787.7	112421	179472	168681	261071	148050	133139	125616	145860	97560.9	91051.1	163686	130045	1.46866e+06	70617	Complex/hybrid	2	0	0	None	Q921I1_HexNAc(4)Hex(7)	Q921I1_513	Q921I1_513_HexNAc(4)Hex(7)_AD	Yes	Yes				Yes	Yes
Q921I1_513_HexNAc(4)Hex(7)	Q921I1	513	HexNAc(4)Hex(7)	4	7				>sp|Q921I1|TRFE_MOUSE Serotransferrin OS=Mus musculus OX=10090 GN=Tf PE=1 SV=1	Tf	K.[+229.16293].FDEFFSQGC[+57.02146]APGYEK[+229.16293]N[+1946.68725]STLC[+57.02146]DLC[+57.02146]IGPLK[+229.16293].C	FDEFFSQGCAPGYEKNSTLCDLCIGPLK	231213_OE_RK_AD_TMT_HILIC	36827	72.6818	1e-17	1472.68	4	7.03	899	AD	30341.6	38880.9	60282.6	58938.2	87868.1	56342.5	39192.2	43367.4	50024.5	38475.4	35568.2	55262.3	45480.4	503713	70618	Complex/hybrid	2	0	0	None	Q921I1_HexNAc(4)Hex(7)	Q921I1_513	Q921I1_513_HexNAc(4)Hex(7)_AD	Yes	Yes				Yes	Yes
Q921I1_513_HexNAc(4)Hex(7)	Q921I1	513	HexNAc(4)Hex(7)	4	7				>sp|Q921I1|TRFE_MOUSE Serotransferrin OS=Mus musculus OX=10090 GN=Tf PE=1 SV=1	Tf	K.[+229.16293].FDEFFSQGC[+57.02146]APGYEK[+229.16293]N[+1946.68725]STLC[+57.02146]DLC[+57.02146]IGPLK[+229.16293].C	FDEFFSQGCAPGYEKNSTLCDLCIGPLK	231213_OE_RK_AD_TMT_HILIC	36643	72.331	2.5e-16	1178.34	5	4.09	842.5	AD	90761.5	120483	187484	181253	260009	151869	117337	130303	149953	108899	101211	167998	131672	1.49835e+06	70619	Complex/hybrid	2	0	0	None	Q921I1_HexNAc(4)Hex(7)	Q921I1_513	Q921I1_513_HexNAc(4)Hex(7)_AD	Yes	Yes				Yes	Yes
Q921I1_513_HexNAc(4)Hex(7)	Q921I1	513	HexNAc(4)Hex(7)	4	7				>sp|Q921I1|TRFE_MOUSE Serotransferrin OS=Mus musculus OX=10090 GN=Tf PE=1 SV=1	Tf	K.[+229.16293].FDEFFSQGC[+57.02146]APGYEK[+229.16293]N[+1946.68725]STLC[+57.02146]DLC[+57.02146]IGPLK[+229.16293].C	FDEFFSQGCAPGYEKNSTLCDLCIGPLK	231213_OE_RK_AD_TMT_HILIC	37041	73.0906	2.4e-16	1472.67	4	4.21	838.2	AD	11895.8	13472.9	26442.3	21086.6	32157.3	21527.4	15648.1	13353.8	19109.7	14056.2	10831.2	21011	16739	188750	70620	Complex/hybrid	2	0	0	None	Q921I1_HexNAc(4)Hex(7)	Q921I1_513	Q921I1_513_HexNAc(4)Hex(7)_AD	Yes	Yes				Yes	Yes
Q921I1_513_HexNAc(4)Hex(7)	Q921I1	513	HexNAc(4)Hex(7)	4	7				>sp|Q921I1|TRFE_MOUSE Serotransferrin OS=Mus musculus OX=10090 GN=Tf PE=1 SV=1	Tf	K.[+229.16293].FDEFFSQGC[+57.02146]APGYEK[+229.16293]N[+1946.68725]STLC[+57.02146]DLC[+57.02146]IGPLK[+229.16293].C	FDEFFSQGCAPGYEKNSTLCDLCIGPLK	231213_OE_RK_AD_TMT_HILIC	36826	72.6801	1.8e-16	1178.35	5	9.59	823.9	AD	34196.4	37165.8	57897	48166.7	76568.8	46177.9	44134.6	42389.8	46458.2	37441.7	34239	50798.9	43320.5	470597	70621	Complex/hybrid	2	0	0	None	Q921I1_HexNAc(4)Hex(7)	Q921I1_513	Q921I1_513_HexNAc(4)Hex(7)_AD	Yes	Yes				Yes	Yes
Q921I1_513_HexNAc(4)Hex(7)	Q921I1	513	HexNAc(4)Hex(7)	4	7				>sp|Q921I1|TRFE_MOUSE Serotransferrin OS=Mus musculus OX=10090 GN=Tf PE=1 SV=1	Tf	K.[+229.16293].FDEFFSQGC[+57.02146]APGYEK[+229.16293]N[+1946.68725]STLC[+57.02146]DLC[+57.02146]IGPLK[+229.16293].C	FDEFFSQGCAPGYEKNSTLCDLCIGPLK	231213_OE_RK_AD_TMT_HILIC	37040	73.0889	2.9e-16	1178.34	5	2.85	800	AD	13056.7	18718.9	23202.5	20662.8	32588.8	21638.6	18180.6	18183.8	20018.4	20987.8	17062.7	21645.9	19801.8	207239	70622	Complex/hybrid	2	0	0	None	Q921I1_HexNAc(4)Hex(7)	Q921I1_513	Q921I1_513_HexNAc(4)Hex(7)_AD	Yes	Yes				Yes	Yes
Q921I1_513_HexNAc(4)Hex(7)	Q921I1	513	HexNAc(4)Hex(7)	4	7				>sp|Q921I1|TRFE_MOUSE Serotransferrin OS=Mus musculus OX=10090 GN=Tf PE=1 SV=1	Tf	K.[+229.16293].FDEFFSQGC[+57.02146]APGYEK[+229.16293]N[+1946.68725]STLC[+57.02146]DLC[+57.02146]IGPLK[+229.16293].C	FDEFFSQGCAPGYEKNSTLCDLCIGPLK	231213_OE_RK_AD_TMT_HILIC	36657	72.3563	9.2e-16	981.952	6	6.58	777.3	AD	77209.2	82770.6	128580	130360	184885	121062	145929	89631.6	154212	94810.5	129313	120761	121129	1.20945e+06	70623	Complex/hybrid	2	0	0	None	Q921I1_HexNAc(4)Hex(7)	Q921I1_513	Q921I1_513_HexNAc(4)Hex(7)_AD	Yes	Yes				Yes	Yes
Q921I1_513_HexNAc(4)Hex(7)	Q921I1	513	HexNAc(4)Hex(7)	4	7				>sp|Q921I1|TRFE_MOUSE Serotransferrin OS=Mus musculus OX=10090 GN=Tf PE=1 SV=1	Tf	K.[+229.16293].FDEFFSQGC[+57.02146]APGYEK[+229.16293]N[+1946.68725]STLC[+57.02146]DLC[+57.02146]IGPLK[+229.16293].C	FDEFFSQGCAPGYEKNSTLCDLCIGPLK	231213_OE_RK_AD_TMT_HILIC	36692	72.4272	1.2e-14	981.951	6	5.89	747	AD	24796.4	29660	44887.6	41852.7	65740	40647.7	33788.4	33485.5	43092.2	31552.7	33168.1	41387.3	36513.3	389503	70624	Complex/hybrid	2	0	0	None	Q921I1_HexNAc(4)Hex(7)	Q921I1_513	Q921I1_513_HexNAc(4)Hex(7)_AD	Yes	Yes				Yes	Yes
Q921I1_513_HexNAc(4)Hex(7)	Q921I1	513	HexNAc(4)Hex(7)	4	7				>sp|Q921I1|TRFE_MOUSE Serotransferrin OS=Mus musculus OX=10090 GN=Tf PE=1 SV=1	Tf	K.[+229.16293].FDEFFSQGC[+57.02146]APGYEK[+229.16293]N[+1946.68725]STLC[+57.02146]DLC[+57.02146]IGPLK[+229.16293].C	FDEFFSQGCAPGYEKNSTLCDLCIGPLK	231213_OE_RK_AD_TMT_HILIC	36699	72.439	7e-10	982.119	6	5.84	535	AD	27732.2	32682.8	47057	48819.7	90525.2	46430.8	105734	39961.5	92363.9	39061.5	95150.8	49363.4	64710.3	570368	70625	Complex/hybrid	2	0	0	None	Q921I1_HexNAc(4)Hex(7)	Q921I1_513	Q921I1_513_HexNAc(4)Hex(7)_AD	Yes	Yes				Yes	Yes
Q921I1_513_HexNAc(4)Hex(5)NeuGc(1)	Q921I1	513	HexNAc(4)Hex(5)NeuGc(1)	4	5			1	>sp|Q921I1|TRFE_MOUSE Serotransferrin OS=Mus musculus OX=10090 GN=Tf PE=1 SV=1	Tf	K.[+229.16293].FDEFFSQGC[+57.02146]APGYEK[+229.16293]N[+1929.67194]STLC[+57.02146]DLC[+57.02146]IGPLK[+229.16293].C	FDEFFSQGCAPGYEKNSTLCDLCIGPLK	231213_OE_RK_AD_TMT_HILIC	36825	72.6785	1e-19	1468.42	4	6.66	981.2	AD	42312.2	50792.7	74190	72012	107769	66153.5	52764.3	51371.3	68321.4	49883.7	41686.6	69415.2	57698.8	635570	70626	Complex/hybrid	2	1	0	NeuGc	Q921I1_HexNAc(4)Hex(5)NeuGc(1)	Q921I1_513	Q921I1_513_HexNAc(4)Hex(5)NeuGc(1)_AD	Yes	Yes				Yes	Yes
Q921I1_513_HexNAc(4)Hex(5)NeuGc(1)	Q921I1	513	HexNAc(4)Hex(5)NeuGc(1)	4	5			1	>sp|Q921I1|TRFE_MOUSE Serotransferrin OS=Mus musculus OX=10090 GN=Tf PE=1 SV=1	Tf	K.[+229.16293].FDEFFSQGC[+57.02146]APGYEK[+229.16293]N[+1929.67194]STLC[+57.02146]DLC[+57.02146]IGPLK[+229.16293].C	FDEFFSQGCAPGYEKNSTLCDLCIGPLK	231213_OE_RK_AD_TMT_HILIC	37227	73.4433	2.9e-19	1468.42	4	3.09	970.5	AD	18363.2	18955	29621.2	29016.4	47631.9	24153.1	21712.7	20561.7	24952.6	20442.3	17732.9	28717.6	22364.5	255410	70627	Complex/hybrid	2	1	0	NeuGc	Q921I1_HexNAc(4)Hex(5)NeuGc(1)	Q921I1_513	Q921I1_513_HexNAc(4)Hex(5)NeuGc(1)_AD	Yes	Yes				Yes	Yes
Q921I1_513_HexNAc(4)Hex(5)NeuGc(1)	Q921I1	513	HexNAc(4)Hex(5)NeuGc(1)	4	5			1	>sp|Q921I1|TRFE_MOUSE Serotransferrin OS=Mus musculus OX=10090 GN=Tf PE=1 SV=1	Tf	K.[+229.16293].FDEFFSQGC[+57.02146]APGYEK[+229.16293]N[+1929.67194]STLC[+57.02146]DLC[+57.02146]IGPLK[+229.16293].C	FDEFFSQGCAPGYEKNSTLCDLCIGPLK	231213_OE_RK_AD_TMT_HILIC	36644	72.3327	2.9e-19	1468.42	4	3.09	961.2	AD	125921	163383	250261	224604	350470	202785	181353	177598	203213	136509	142992	222928	180292	2.0161e+06	70628	Complex/hybrid	2	1	0	NeuGc	Q921I1_HexNAc(4)Hex(5)NeuGc(1)	Q921I1_513	Q921I1_513_HexNAc(4)Hex(5)NeuGc(1)_AD	Yes	Yes				Yes	Yes
Q921I1_513_HexNAc(4)Hex(5)NeuGc(1)	Q921I1	513	HexNAc(4)Hex(5)NeuGc(1)	4	5			1	>sp|Q921I1|TRFE_MOUSE Serotransferrin OS=Mus musculus OX=10090 GN=Tf PE=1 SV=1	Tf	K.[+229.16293].FDEFFSQGC[+57.02146]APGYEK[+229.16293]N[+1929.67194]STLC[+57.02146]DLC[+57.02146]IGPLK[+229.16293].C	FDEFFSQGCAPGYEKNSTLCDLCIGPLK	231213_OE_RK_AD_TMT_HILIC	37411	73.7925	1.3e-18	1175.14	5	6.08	916.4	AD	14636.7	13701.8	23923.1	21827.6	36063.4	23855.9	17493.2	16118.2	21194.4	16282.3	16871.2	22030.5	18988.8	205097	70629	Complex/hybrid	2	1	0	NeuGc	Q921I1_HexNAc(4)Hex(5)NeuGc(1)	Q921I1_513	Q921I1_513_HexNAc(4)Hex(5)NeuGc(1)_AD	Yes	Yes				Yes	Yes
Q921I1_513_HexNAc(4)Hex(5)NeuGc(1)	Q921I1	513	HexNAc(4)Hex(5)NeuGc(1)	4	5			1	>sp|Q921I1|TRFE_MOUSE Serotransferrin OS=Mus musculus OX=10090 GN=Tf PE=1 SV=1	Tf	K.[+229.16293].FDEFFSQGC[+57.02146]APGYEK[+229.16293]N[+1929.67194]STLC[+57.02146]DLC[+57.02146]IGPLK[+229.16293].C	FDEFFSQGCAPGYEKNSTLCDLCIGPLK	231213_OE_RK_AD_TMT_HILIC	37013	73.0364	4.7e-17	1468.41	4	2.17	895.6	AD	16831.8	21509.1	28563.3	30180.4	46824.6	29012.6	19371.4	20968.8	29819.4	22280.3	16850.9	28781.8	24290.5	265362	70630	Complex/hybrid	2	1	0	NeuGc	Q921I1_HexNAc(4)Hex(5)NeuGc(1)	Q921I1_513	Q921I1_513_HexNAc(4)Hex(5)NeuGc(1)_AD	Yes	Yes				Yes	Yes
Q921I1_513_HexNAc(4)Hex(5)NeuGc(1)	Q921I1	513	HexNAc(4)Hex(5)NeuGc(1)	4	5			1	>sp|Q921I1|TRFE_MOUSE Serotransferrin OS=Mus musculus OX=10090 GN=Tf PE=1 SV=1	Tf	K.[+229.16293].FDEFFSQGC[+57.02146]APGYEK[+229.16293]N[+1929.67194]STLC[+57.02146]DLC[+57.02146]IGPLK[+229.16293].C	FDEFFSQGCAPGYEKNSTLCDLCIGPLK	231213_OE_RK_AD_TMT_HILIC	36852	72.7291	9.2e-18	1174.74	5	6.99	878.1	AD	31653.1	35836.7	60913.7	58544.3	83057.7	51571.8	40045	39362.9	55701.6	36427.1	37764.7	54001.1	44621.7	493114	70631	Complex/hybrid	2	1	0	NeuGc	Q921I1_HexNAc(4)Hex(5)NeuGc(1)	Q921I1_513	Q921I1_513_HexNAc(4)Hex(5)NeuGc(1)_AD	Yes	Yes				Yes	Yes
Q921I1_513_HexNAc(4)Hex(5)NeuGc(1)	Q921I1	513	HexNAc(4)Hex(5)NeuGc(1)	4	5			1	>sp|Q921I1|TRFE_MOUSE Serotransferrin OS=Mus musculus OX=10090 GN=Tf PE=1 SV=1	Tf	K.[+229.16293].FDEFFSQGC[+57.02146]APGYEK[+229.16293]N[+1929.67194]STLC[+57.02146]DLC[+57.02146]IGPLK[+229.16293].C	FDEFFSQGCAPGYEKNSTLCDLCIGPLK	231213_OE_RK_AD_TMT_HILIC	36641	72.3276	2.5e-17	1174.93	5	3.36	876.6	AD	161024	177486	303199	276362	406802	230410	221969	206658	238955	176741	148310	264975	214947	2.39961e+06	70632	Complex/hybrid	2	1	0	NeuGc	Q921I1_HexNAc(4)Hex(5)NeuGc(1)	Q921I1_513	Q921I1_513_HexNAc(4)Hex(5)NeuGc(1)_AD	Yes	Yes				Yes	Yes
Q921I1_513_HexNAc(4)Hex(5)NeuGc(1)	Q921I1	513	HexNAc(4)Hex(5)NeuGc(1)	4	5			1	>sp|Q921I1|TRFE_MOUSE Serotransferrin OS=Mus musculus OX=10090 GN=Tf PE=1 SV=1	Tf	K.[+229.16293].FDEFFSQGC[+57.02146]APGYEK[+229.16293]N[+1929.67194]STLC[+57.02146]DLC[+57.02146]IGPLK[+229.16293].C	FDEFFSQGCAPGYEKNSTLCDLCIGPLK	231213_OE_RK_AD_TMT_HILIC	37225	73.4399	1.4e-17	1175.14	5	4.93	863.7	AD	24584.5	22173.1	42945.1	40126.6	56445.3	37054.4	25338.2	30611	37310.9	29391.9	25971.1	37254.9	31941.3	345981	70633	Complex/hybrid	2	1	0	NeuGc	Q921I1_HexNAc(4)Hex(5)NeuGc(1)	Q921I1_513	Q921I1_513_HexNAc(4)Hex(5)NeuGc(1)_AD	Yes	Yes				Yes	Yes
Q921I1_513_HexNAc(4)Hex(5)NeuGc(1)	Q921I1	513	HexNAc(4)Hex(5)NeuGc(1)	4	5			1	>sp|Q921I1|TRFE_MOUSE Serotransferrin OS=Mus musculus OX=10090 GN=Tf PE=1 SV=1	Tf	K.[+229.16293].FDEFFSQGC[+57.02146]APGYEK[+229.16293]N[+1929.67194]STLC[+57.02146]DLC[+57.02146]IGPLK[+229.16293].C	FDEFFSQGCAPGYEKNSTLCDLCIGPLK	231213_OE_RK_AD_TMT_HILIC	37412	73.7942	1.2e-17	1468.67	4	7.5	852.3	AD	9477.69	10484.7	19178.7	16018.1	24271	15544.6	14847.2	14896.6	15468.6	10222.2	13397.7	15886	14195.8	150409	70634	Complex/hybrid	2	1	0	NeuGc	Q921I1_HexNAc(4)Hex(5)NeuGc(1)	Q921I1_513	Q921I1_513_HexNAc(4)Hex(5)NeuGc(1)_AD	Yes	Yes				Yes	Yes
Q921I1_513_HexNAc(4)Hex(5)NeuGc(1)	Q921I1	513	HexNAc(4)Hex(5)NeuGc(1)	4	5			1	>sp|Q921I1|TRFE_MOUSE Serotransferrin OS=Mus musculus OX=10090 GN=Tf PE=1 SV=1	Tf	K.[+229.16293].FDEFFSQGC[+57.02146]APGYEK[+229.16293]N[+1929.67194]STLC[+57.02146]DLC[+57.02146]IGPLK[+229.16293].C	FDEFFSQGCAPGYEKNSTLCDLCIGPLK	231213_OE_RK_AD_TMT_HILIC	36649	72.3411	1.4e-16	979.281	6	4.62	836.6	AD	30802.8	32528.6	60007.6	53523.1	74205.1	52316.2	44588.3	44591.8	46237.4	39359.9	38063.7	50213.4	45418.7	478161	70635	Complex/hybrid	2	1	0	NeuGc	Q921I1_HexNAc(4)Hex(5)NeuGc(1)	Q921I1_513	Q921I1_513_HexNAc(4)Hex(5)NeuGc(1)_AD	Yes	Yes				Yes	Yes
Q921I1_513_HexNAc(4)Hex(5)NeuGc(1)	Q921I1	513	HexNAc(4)Hex(5)NeuGc(1)	4	5			1	>sp|Q921I1|TRFE_MOUSE Serotransferrin OS=Mus musculus OX=10090 GN=Tf PE=1 SV=1	Tf	K.[+229.16293].FDEFFSQGC[+57.02146]APGYEK[+229.16293]N[+1929.67194]STLC[+57.02146]DLC[+57.02146]IGPLK[+229.16293].C	FDEFFSQGCAPGYEKNSTLCDLCIGPLK	231213_OE_RK_AD_TMT_HILIC	37038	73.0855	2.5e-15	1175.14	5	4.1	796.6	AD	22857.6	23480.1	36181.6	39810	51871	33318.4	26506.7	28019.4	31942.6	25944.3	28293.2	34840.1	29146.3	319932	70636	Complex/hybrid	2	1	0	NeuGc	Q921I1_HexNAc(4)Hex(5)NeuGc(1)	Q921I1_513	Q921I1_513_HexNAc(4)Hex(5)NeuGc(1)_AD	Yes	Yes				Yes	Yes
Q921I1_513_HexNAc(4)Hex(5)NeuGc(1)	Q921I1	513	HexNAc(4)Hex(5)NeuGc(1)	4	5			1	>sp|Q921I1|TRFE_MOUSE Serotransferrin OS=Mus musculus OX=10090 GN=Tf PE=1 SV=1	Tf	K.[+229.16293].FDEFFSQGC[+57.02146]APGYEK[+229.16293]N[+1929.67194]STLC[+57.02146]DLC[+57.02146]IGPLK[+229.16293].C	FDEFFSQGCAPGYEKNSTLCDLCIGPLK	231213_OE_RK_AD_TMT_HILIC	36723	72.4845	6.3e-16	1957.22	3	5.4	761.4	AD	7076.57	7065.52	10449.4	11908.2	16636.6	10017.8	7040.58	5820.73	9480.76	7035.17	6717.78	10627.3	7879	92531.3	70637	Complex/hybrid	2	1	0	NeuGc	Q921I1_HexNAc(4)Hex(5)NeuGc(1)	Q921I1_513	Q921I1_513_HexNAc(4)Hex(5)NeuGc(1)_AD	Yes	Yes				Yes	Yes
Q921I1_513_HexNAc(4)Hex(5)NeuGc(1)	Q921I1	513	HexNAc(4)Hex(5)NeuGc(1)	4	5			1	>sp|Q921I1|TRFE_MOUSE Serotransferrin OS=Mus musculus OX=10090 GN=Tf PE=1 SV=1	Tf	K.[+229.16293].FDEFFSQGC[+57.02146]APGYEK[+229.16293]N[+1929.67194]STLC[+57.02146]DLC[+57.02146]IGPLK[+229.16293].C	FDEFFSQGCAPGYEKNSTLCDLCIGPLK	231213_OE_RK_AD_TMT_HILIC	36853	72.7308	1.3e-14	979.118	6	8.35	735.4	AD	7180.43	7213.3	10536.8	12173.7	16866.9	11925.6	8853.68	10489.5	11679.8	10443.1	13942.8	10794.2	10678.3	107363	70638	Complex/hybrid	2	1	0	NeuGc	Q921I1_HexNAc(4)Hex(5)NeuGc(1)	Q921I1_513	Q921I1_513_HexNAc(4)Hex(5)NeuGc(1)_AD	Yes	Yes				Yes	Yes
Q921I1_513_HexNAc(4)Hex(5)NeuGc(1)	Q921I1	513	HexNAc(4)Hex(5)NeuGc(1)	4	5			1	>sp|Q921I1|TRFE_MOUSE Serotransferrin OS=Mus musculus OX=10090 GN=Tf PE=1 SV=1	Tf	K.[+229.16293].FDEFFSQGC[+57.02146]APGYEK[+229.16293]N[+1929.67194]STLC[+57.02146]DLC[+57.02146]IGPLK[+229.16293].C	FDEFFSQGCAPGYEKNSTLCDLCIGPLK	231213_OE_RK_AD_TMT_HILIC	37307	73.5951	2.5e-14	979.448	6	4.13	729.7	AD	10218.1	12291.1	14254.7	13798.5	18335.7	17352.3	12105.5	13713.6	14799.6	11324.1	14599.9	13779.6	13859	138193	70639	Complex/hybrid	2	1	0	NeuGc	Q921I1_HexNAc(4)Hex(5)NeuGc(1)	Q921I1_513	Q921I1_513_HexNAc(4)Hex(5)NeuGc(1)_AD	Yes	Yes				Yes	Yes
Q921I1_513_HexNAc(4)Hex(5)NeuGc(1)	Q921I1	513	HexNAc(4)Hex(5)NeuGc(1)	4	5			1	>sp|Q921I1|TRFE_MOUSE Serotransferrin OS=Mus musculus OX=10090 GN=Tf PE=1 SV=1	Tf	K.[+229.16293].FDEFFSQGC[+57.02146]APGYEK[+229.16293]N[+1929.67194]STLC[+57.02146]DLC[+57.02146]IGPLK[+229.16293].C	FDEFFSQGCAPGYEKNSTLCDLCIGPLK	231213_OE_RK_AD_TMT_HILIC	37046	73.099	4.8e-11	979.446	6	1.95	591.9	AD	14636.5	11260.4	20776.2	24174.6	26923.3	22229.3	15795.1	16790.6	22726.4	18704.1	28755.9	19554.2	19249.1	194017	70640	Complex/hybrid	2	1	0	NeuGc	Q921I1_HexNAc(4)Hex(5)NeuGc(1)	Q921I1_513	Q921I1_513_HexNAc(4)Hex(5)NeuGc(1)_AD	Yes	Yes				Yes	Yes
Q921I1_513_HexNAc(4)Hex(5)NeuGc(1)	Q921I1	513	HexNAc(4)Hex(5)NeuGc(1)	4	5			1	>sp|Q921I1|TRFE_MOUSE Serotransferrin OS=Mus musculus OX=10090 GN=Tf PE=1 SV=1	Tf	K.[+229.16293].FDEFFSQGC[+57.02146]APGYEK[+229.16293]N[+1929.67194]STLC[+57.02146]DLC[+57.02146]IGPLK[+229.16293].C	FDEFFSQGCAPGYEKNSTLCDLCIGPLK	231213_OE_RK_AD_TMT_HILIC	37284	73.5514	5.2e-10	979.448	6	3.88	579.6	AD	27825.1	29568.1	43864.3	42339.7	60062.3	43528.1	36188.9	33168.8	49391.4	33458.7	45552.8	40731.9	39147.2	399396	70641	Complex/hybrid	2	1	0	NeuGc	Q921I1_HexNAc(4)Hex(5)NeuGc(1)	Q921I1_513	Q921I1_513_HexNAc(4)Hex(5)NeuGc(1)_AD	Yes	Yes				Yes	Yes
Q921I1_513_HexNAc(4)Hex(5)NeuGc(1)	Q921I1	513	HexNAc(4)Hex(5)NeuGc(1)	4	5			1	>sp|Q921I1|TRFE_MOUSE Serotransferrin OS=Mus musculus OX=10090 GN=Tf PE=1 SV=1	Tf	K.[+229.16293].FDEFFSQGC[+57.02146]APGYEK[+229.16293]N[+1929.67194]STLC[+57.02146]DLC[+57.02146]IGPLK[+229.16293].C	FDEFFSQGCAPGYEKNSTLCDLCIGPLK	231213_OE_RK_AD_TMT_HILIC	37343	73.6608	5.7e-07	1175.14	5	3.48	462.2	AD	16712.9	13362.5	23644.2	24951.2	32332.5	27352.3	21903.5	22025.4	25951.3	19308	23179.6	22200.7	23308.1	227544	70642	Complex/hybrid	2	1	0	NeuGc	Q921I1_HexNAc(4)Hex(5)NeuGc(1)	Q921I1_513	Q921I1_513_HexNAc(4)Hex(5)NeuGc(1)_AD	Yes	Yes				Yes	Yes
Q921I1_513_HexNAc(4)Hex(5)NeuGc(1)	Q921I1	513	HexNAc(4)Hex(5)NeuGc(1)	4	5			1	>sp|Q921I1|TRFE_MOUSE Serotransferrin OS=Mus musculus OX=10090 GN=Tf PE=1 SV=1	Tf	K.[+229.16293].FDEFFSQGC[+57.02146]APGYEK[+229.16293]N[+1929.67194]STLC[+57.02146]DLC[+57.02146]IGPLK[+229.16293].C	FDEFFSQGCAPGYEKNSTLCDLCIGPLK	231213_OE_RK_AD_TMT_HILIC	52793	103.486	0.00052	979.115	6	5.48	198.1	AD	3273.29	2954.46	4909.43	4221.72	5380.01	5619.68	3225.71	2785.09	4060.55	3512.11	4195.18	4147.78	3840.63	39942	70643	Complex/hybrid	2	1	0	NeuGc	Q921I1_HexNAc(4)Hex(5)NeuGc(1)	Q921I1_513	Q921I1_513_HexNAc(4)Hex(5)NeuGc(1)_AD	Yes	Yes				Yes	Yes
Q921I1_513_HexNAc(3)Hex(6)NeuAc(1)	Q921I1	513	HexNAc(3)Hex(6)NeuAc(1)	3	6		1		>sp|Q921I1|TRFE_MOUSE Serotransferrin OS=Mus musculus OX=10090 GN=Tf PE=1 SV=1	Tf	K.[+229.16293].FDEFFSQGC[+57.02146]APGYEK[+229.16293]N[+1872.65048]STLC[+57.02146]DLC[+57.02146]IGPLK[+229.16293].C	FDEFFSQGCAPGYEKNSTLCDLCIGPLK	231213_OE_RK_AD_TMT_HILIC	35320	69.8251	1e-06	1453.92	4	8.39	348.8	AD	7864.34	8576.01	13631.7	12930.5	21485.3	18381.3	13974.5	11333.2	17102.8	15548.3	12922.6	12897.5	15268	140828	70644	Complex/hybrid	1	1	0	NeuAc	Q921I1_HexNAc(3)Hex(6)NeuAc(1)	Q921I1_513	Q921I1_513_HexNAc(3)Hex(6)NeuAc(1)_AD	Yes	Yes				Yes	Yes
Q921I1_513_HexNAc(4)Hex(6)	Q921I1	513	HexNAc(4)Hex(6)	4	6				>sp|Q921I1|TRFE_MOUSE Serotransferrin OS=Mus musculus OX=10090 GN=Tf PE=1 SV=1	Tf	K.[+229.16293].FDEFFSQGC[+57.02146]APGYEK[+229.16293]N[+1784.63443]STLC[+57.02146]DLC[+57.02146]IGPLK[+229.16293].C	FDEFFSQGCAPGYEKNSTLCDLCIGPLK	231213_OE_RK_AD_TMT_HILIC	35544	70.2503	1.3e-18	1432.41	4	5.97	919.7	AD	42079	48152.3	57616.2	58682.8	88179.5	165435	160907	139136	175918	156336	74031.1	58942	159546	1.09244e+06	70645	Complex/hybrid	2	0	0	None	Q921I1_HexNAc(4)Hex(6)	Q921I1_513	Q921I1_513_HexNAc(4)Hex(6)_AD	Yes	Yes				Yes	Yes
Q921I1_513_HexNAc(4)Hex(6)	Q921I1	513	HexNAc(4)Hex(6)	4	6				>sp|Q921I1|TRFE_MOUSE Serotransferrin OS=Mus musculus OX=10090 GN=Tf PE=1 SV=1	Tf	K.[+229.16293].FDEFFSQGC[+57.02146]APGYEK[+229.16293]N[+1784.63443]STLC[+57.02146]DLC[+57.02146]IGPLK[+229.16293].C	FDEFFSQGCAPGYEKNSTLCDLCIGPLK	231213_OE_RK_AD_TMT_HILIC	35519	70.2031	1.4e-18	1146.13	5	5.11	909.6	AD	37859.8	35068.9	51274.1	53320.3	76045.6	116255	124739	103689	124925	107689	61103.2	50713.7	115459	830865	70646	Complex/hybrid	2	0	0	None	Q921I1_HexNAc(4)Hex(6)	Q921I1_513	Q921I1_513_HexNAc(4)Hex(6)_AD	Yes	Yes				Yes	Yes
Q921I1_513_HexNAc(4)Hex(5)Fuc(1)	Q921I1	513	HexNAc(4)Hex(5)Fuc(1)	4	5	1			>sp|Q921I1|TRFE_MOUSE Serotransferrin OS=Mus musculus OX=10090 GN=Tf PE=1 SV=1	Tf	K.[+229.16293].FDEFFSQGC[+57.02146]APGYEK[+229.16293]N[+1768.63952]STLC[+57.02146]DLC[+57.02146]IGPLK[+229.16293].C	FDEFFSQGCAPGYEKNSTLCDLCIGPLK	231213_OE_RK_AD_TMT_HILIC	35543	70.2486	6.3e-19	1142.72	5	0.31	959.1	AD	85741	56121.6	118133	128049	184762	334749	308757	232530	344567	308736	161677	114561	305868	2.10215e+06	70647	Complex/hybrid	2	0	1	None	Q921I1_HexNAc(4)Hex(5)Fuc(1)	Q921I1_513	Q921I1_513_HexNAc(4)Hex(5)Fuc(1)_AD	Yes	Yes				Yes	Yes
Q921I1_513_HexNAc(4)Hex(5)Fuc(1)	Q921I1	513	HexNAc(4)Hex(5)Fuc(1)	4	5	1			>sp|Q921I1|TRFE_MOUSE Serotransferrin OS=Mus musculus OX=10090 GN=Tf PE=1 SV=1	Tf	K.[+229.16293].FDEFFSQGC[+57.02146]APGYEK[+229.16293]N[+1768.63952]STLC[+57.02146]DLC[+57.02146]IGPLK[+229.16293].C	FDEFFSQGCAPGYEKNSTLCDLCIGPLK	231213_OE_RK_AD_TMT_HILIC	35546	70.2536	6.2e-18	1428.15	4	0.81	940.1	AD	53857.9	47607.2	79927.4	70332.6	131865	230358	225919	181055	228412	192000	92183.1	76718	211549	1.44133e+06	70648	Complex/hybrid	2	0	1	None	Q921I1_HexNAc(4)Hex(5)Fuc(1)	Q921I1_513	Q921I1_513_HexNAc(4)Hex(5)Fuc(1)_AD	Yes	Yes				Yes	Yes
Q921I1_513_HexNAc(4)Hex(5)Fuc(1)	Q921I1	513	HexNAc(4)Hex(5)Fuc(1)	4	5	1			>sp|Q921I1|TRFE_MOUSE Serotransferrin OS=Mus musculus OX=10090 GN=Tf PE=1 SV=1	Tf	K.[+229.16293].FDEFFSQGC[+57.02146]APGYEK[+229.16293]N[+1768.63952]STLC[+57.02146]DLC[+57.02146]IGPLK[+229.16293].C	FDEFFSQGCAPGYEKNSTLCDLCIGPLK	231213_OE_RK_AD_TMT_HILIC	35901	70.9227	1.3e-16	1428.41	4	5.87	800.3	AD	5713.82	4448.85	9510.88	9943.54	11153.3	15742.1	13912	10568.7	15064.4	15136.6	12352.9	8154.08	14084.8	111194	70649	Complex/hybrid	2	0	1	None	Q921I1_HexNAc(4)Hex(5)Fuc(1)	Q921I1_513	Q921I1_513_HexNAc(4)Hex(5)Fuc(1)_AD	Yes	Yes				Yes	Yes
Q921I1_513_HexNAc(4)Hex(5)Fuc(1)	Q921I1	513	HexNAc(4)Hex(5)Fuc(1)	4	5	1			>sp|Q921I1|TRFE_MOUSE Serotransferrin OS=Mus musculus OX=10090 GN=Tf PE=1 SV=1	Tf	K.[+229.16293].FDEFFSQGC[+57.02146]APGYEK[+229.16293]N[+1768.63952]STLC[+57.02146]DLC[+57.02146]IGPLK[+229.16293].C	FDEFFSQGCAPGYEKNSTLCDLCIGPLK	231213_OE_RK_AD_TMT_HILIC	35552	70.2638	8.3e-15	952.438	6	-0.26	791.8	AD	7223.95	8620.28	16254.5	15245.9	16087.6	30352.3	29710.2	23006.5	29084.3	27962.9	22228	12686.5	28023.3	203549	70650	Complex/hybrid	2	0	1	None	Q921I1_HexNAc(4)Hex(5)Fuc(1)	Q921I1_513	Q921I1_513_HexNAc(4)Hex(5)Fuc(1)_AD	Yes	Yes				Yes	Yes
Q921I1_513_HexNAc(4)Hex(5)Fuc(1)	Q921I1	513	HexNAc(4)Hex(5)Fuc(1)	4	5	1			>sp|Q921I1|TRFE_MOUSE Serotransferrin OS=Mus musculus OX=10090 GN=Tf PE=1 SV=1	Tf	K.[+229.16293].FDEFFSQGC[+57.02146]APGYEK[+229.16293]N[+1768.63952]STLC[+57.02146]DLC[+57.02146]IGPLK[+229.16293].C	FDEFFSQGCAPGYEKNSTLCDLCIGPLK	231213_OE_RK_AD_TMT_HILIC	36108	71.3177	2.9e-15	1428.41	4	2.53	775.6	AD	11889.5	10748.3	17054.9	16685.7	22056.1	40077.7	34465.7	29558.4	31875	27358.6	18250.2	15686.9	32667.1	241770	70651	Complex/hybrid	2	0	1	None	Q921I1_HexNAc(4)Hex(5)Fuc(1)	Q921I1_513	Q921I1_513_HexNAc(4)Hex(5)Fuc(1)_AD	Yes	Yes				Yes	Yes
Q921I1_513_HexNAc(4)Hex(5)Fuc(1)	Q921I1	513	HexNAc(4)Hex(5)Fuc(1)	4	5	1			>sp|Q921I1|TRFE_MOUSE Serotransferrin OS=Mus musculus OX=10090 GN=Tf PE=1 SV=1	Tf	K.[+229.16293].FDEFFSQGC[+57.02146]APGYEK[+229.16293]N[+1768.63952]STLC[+57.02146]DLC[+57.02146]IGPLK[+229.16293].C	FDEFFSQGCAPGYEKNSTLCDLCIGPLK	231213_OE_RK_AD_TMT_HILIC	35893	70.9092	8.4e-14	1142.92	5	-0.64	725.7	AD	5042.48	4517.9	6151.06	7747.55	11963.8	15006.8	13780.1	9381.76	12854.3	14965	7499.67	7084.55	13197.6	101411	70652	Complex/hybrid	2	0	1	None	Q921I1_HexNAc(4)Hex(5)Fuc(1)	Q921I1_513	Q921I1_513_HexNAc(4)Hex(5)Fuc(1)_AD	Yes	Yes				Yes	Yes
Q921I1_513_HexNAc(4)Hex(5)Fuc(1)	Q921I1	513	HexNAc(4)Hex(5)Fuc(1)	4	5	1			>sp|Q921I1|TRFE_MOUSE Serotransferrin OS=Mus musculus OX=10090 GN=Tf PE=1 SV=1	Tf	K.[+229.16293].FDEFFSQGC[+57.02146]APGYEK[+229.16293]N[+1768.63952]STLC[+57.02146]DLC[+57.02146]IGPLK[+229.16293].C	FDEFFSQGCAPGYEKNSTLCDLCIGPLK	231213_OE_RK_AD_TMT_HILIC	36197	71.4847	1.3e-06	1428.41	4	3.56	370.9	AD	9207.4	10587.1	12067.4	13022.8	14042.3	19751.8	15788.3	18443.3	14653.8	14797.7	14144.7	11785.4	16687	142362	70653	Complex/hybrid	2	0	1	None	Q921I1_HexNAc(4)Hex(5)Fuc(1)	Q921I1_513	Q921I1_513_HexNAc(4)Hex(5)Fuc(1)_AD	Yes	Yes				Yes	Yes
Q921I1_513_HexNAc(2)Hex(8)	Q921I1	513	HexNAc(2)Hex(8)	2	8				>sp|Q921I1|TRFE_MOUSE Serotransferrin OS=Mus musculus OX=10090 GN=Tf PE=1 SV=1	Tf	K.[+229.16293].FDEFFSQGC[+57.02146]APGYEK[+229.16293]N[+1702.58133]STLC[+57.02146]DLC[+57.02146]IGPLK[+229.16293].C	FDEFFSQGCAPGYEKNSTLCDLCIGPLK	231213_OE_RK_AD_TMT_HILIC	35551	70.2621	6.3e-16	1129.51	5	0.17	830.3	AD	14301.8	11300.8	14357.4	16822.9	20405.3	24108.5	20396.4	15710.5	17338.8	14617.7	17126.9	15437.6	18434.4	169360	70654	Oligomannose	0	0	0	None	Q921I1_HexNAc(2)Hex(8)	Q921I1_513	Q921I1_513_HexNAc(2)Hex(8)_AD	Yes	Yes				Yes	Yes
Q921I1_513_HexNAc(2)Hex(8)	Q921I1	513	HexNAc(2)Hex(8)	2	8				>sp|Q921I1|TRFE_MOUSE Serotransferrin OS=Mus musculus OX=10090 GN=Tf PE=1 SV=1	Tf	K.[+229.16293].FDEFFSQGC[+57.02146]APGYEK[+229.16293]N[+1702.58133]STLC[+57.02146]DLC[+57.02146]IGPLK[+229.16293].C	FDEFFSQGCAPGYEKNSTLCDLCIGPLK	231213_OE_RK_AD_TMT_HILIC	33840	67.0208	0.0097	1411.38	4	-6.7	215.8	AD	8068.81	8320.5	22443.1	13979.4	31359.8	22066.3	11695.9	15600.2	11509.2	27375	24660.5	16834.3	17649.3	172418	70655	Oligomannose	0	0	0	None	Q921I1_HexNAc(2)Hex(8)	Q921I1_513	Q921I1_513_HexNAc(2)Hex(8)_AD	Yes	Yes				Yes	Yes
Q921I1_513_HexNAc(4)Hex(5)	Q921I1	513	HexNAc(4)Hex(5)	4	5				>sp|Q921I1|TRFE_MOUSE Serotransferrin OS=Mus musculus OX=10090 GN=Tf PE=1 SV=1	Tf	K.[+229.16293].FDEFFSQGC[+57.02146]APGYEK[+229.16293]N[+1622.58161]STLC[+57.02146]DLC[+57.02146]IGPLK[+229.16293].C	FDEFFSQGCAPGYEKNSTLCDLCIGPLK	231213_OE_RK_AD_TMT_HILIC	35571	70.3007	6.2e-20	1391.64	4	0.62	1016.6	AD	95374.4	107075	153087	159157	226040	137291	110638	116212	143841	101191	105533	148147	121835	1.34991e+06	70656	Complex/hybrid	2	0	0	None	Q921I1_HexNAc(4)Hex(5)	Q921I1_513	Q921I1_513_HexNAc(4)Hex(5)_AD	Yes	Yes				Yes	Yes
Q921I1_513_HexNAc(4)Hex(5)	Q921I1	513	HexNAc(4)Hex(5)	4	5				>sp|Q921I1|TRFE_MOUSE Serotransferrin OS=Mus musculus OX=10090 GN=Tf PE=1 SV=1	Tf	K.[+229.16293].FDEFFSQGC[+57.02146]APGYEK[+229.16293]N[+1622.58161]STLC[+57.02146]DLC[+57.02146]IGPLK[+229.16293].C	FDEFFSQGCAPGYEKNSTLCDLCIGPLK	231213_OE_RK_AD_TMT_HILIC	35570	70.299	6.3e-18	1113.51	5	0.35	912.5	AD	98244.4	105556	154666	156236	229054	138950	127387	111706	148316	95090.7	93780.5	148751	124290	1.36521e+06	70657	Complex/hybrid	2	0	0	None	Q921I1_HexNAc(4)Hex(5)	Q921I1_513	Q921I1_513_HexNAc(4)Hex(5)_AD	Yes	Yes				Yes	Yes
Q921I1_513_HexNAc(4)Hex(5)	Q921I1	513	HexNAc(4)Hex(5)	4	5				>sp|Q921I1|TRFE_MOUSE Serotransferrin OS=Mus musculus OX=10090 GN=Tf PE=1 SV=1	Tf	K.[+229.16293].FDEFFSQGC[+57.02146]APGYEK[+229.16293]N[+1622.58161]STLC[+57.02146]DLC[+57.02146]IGPLK[+229.16293].C	FDEFFSQGCAPGYEKNSTLCDLCIGPLK	231213_OE_RK_AD_TMT_HILIC	36137	71.3717	2.9e-18	1391.64	4	2.47	902.9	AD	14104.3	18432.6	25381.8	25409.4	32491.4	21140	18696.8	15558.1	21921.8	15027.3	19781.5	23163.9	18468.8	208163	70658	Complex/hybrid	2	0	0	None	Q921I1_HexNAc(4)Hex(5)	Q921I1_513	Q921I1_513_HexNAc(4)Hex(5)_AD	Yes	Yes				Yes	Yes
Q921I1_513_HexNAc(4)Hex(5)	Q921I1	513	HexNAc(4)Hex(5)	4	5				>sp|Q921I1|TRFE_MOUSE Serotransferrin OS=Mus musculus OX=10090 GN=Tf PE=1 SV=1	Tf	K.[+229.16293].FDEFFSQGC[+57.02146]APGYEK[+229.16293]N[+1622.58161]STLC[+57.02146]DLC[+57.02146]IGPLK[+229.16293].C	FDEFFSQGCAPGYEKNSTLCDLCIGPLK	231213_OE_RK_AD_TMT_HILIC	36134	71.3666	6.3e-16	1113.51	5	1.11	816.6	AD	11524.5	13180	22256.3	22156.3	32068	22670.5	17716.4	19342.1	22390.9	20103	20289.4	20237	20444.6	203408	70659	Complex/hybrid	2	0	0	None	Q921I1_HexNAc(4)Hex(5)	Q921I1_513	Q921I1_513_HexNAc(4)Hex(5)_AD	Yes	Yes				Yes	Yes
Q921I1_513_HexNAc(4)Hex(5)	Q921I1	513	HexNAc(4)Hex(5)	4	5				>sp|Q921I1|TRFE_MOUSE Serotransferrin OS=Mus musculus OX=10090 GN=Tf PE=1 SV=1	Tf	K.[+229.16293].FDEFFSQGC[+57.02146]APGYEK[+229.16293]N[+1622.58161]STLC[+57.02146]DLC[+57.02146]IGPLK[+229.16293].C	FDEFFSQGCAPGYEKNSTLCDLCIGPLK	231213_OE_RK_AD_TMT_HILIC	35575	70.3075	5.7e-15	927.928	6	0.67	759.1	AD	17623.4	10732	22216.9	21698.9	29600.1	23928.6	15359.5	18603.7	19246.7	18524.4	24445.3	20374.2	19132.6	197534	70660	Complex/hybrid	2	0	0	None	Q921I1_HexNAc(4)Hex(5)	Q921I1_513	Q921I1_513_HexNAc(4)Hex(5)_AD	Yes	Yes				Yes	Yes
Q921I1_513_HexNAc(4)Hex(5)	Q921I1	513	HexNAc(4)Hex(5)	4	5				>sp|Q921I1|TRFE_MOUSE Serotransferrin OS=Mus musculus OX=10090 GN=Tf PE=1 SV=1	Tf	K.[+229.16293].FDEFFSQGC[+57.02146]APGYEK[+229.16293]N[+1622.58161]STLC[+57.02146]DLC[+57.02146]IGPLK[+229.16293].C	FDEFFSQGCAPGYEKNSTLCDLCIGPLK	231213_OE_RK_AD_TMT_HILIC	35926	70.9718	5e-10	1391.89	4	3.62	577.3	AD	6620.73	7113.58	10742.2	9979.65	16260.9	9430.62	9047.61	10715.9	8746.96	10311.8	10693.5	10143.4	9650.59	98970	70661	Complex/hybrid	2	0	0	None	Q921I1_HexNAc(4)Hex(5)	Q921I1_513	Q921I1_513_HexNAc(4)Hex(5)_AD	Yes	Yes				Yes	Yes
Q921I1_513_HexNAc(2)Hex(7)	Q921I1	513	HexNAc(2)Hex(7)	2	7				>sp|Q921I1|TRFE_MOUSE Serotransferrin OS=Mus musculus OX=10090 GN=Tf PE=1 SV=1	Tf	K.[+229.16293].FDEFFSQGC[+57.02146]APGYEK[+229.16293]N[+1540.52851]STLC[+57.02146]DLC[+57.02146]IGPLK[+229.16293].C	FDEFFSQGCAPGYEKNSTLCDLCIGPLK	231213_OE_RK_AD_TMT_HILIC	32175	63.8734	1.3e-06	1370.87	4	-4.12	375.8	AD	5488.15	5028.54	16975.7	10121	26114.5	30113.9	11882	21171.5	10504.8	76494.1	37043.7	12745.6	30033.3	213894	70662	Oligomannose	0	0	0	None	Q921I1_HexNAc(2)Hex(7)	Q921I1_513	Q921I1_513_HexNAc(2)Hex(7)_AD	Yes	Yes				Yes	Yes
Q921I1_513_HexNAc(2)Hex(7)	Q921I1	513	HexNAc(2)Hex(7)	2	7				>sp|Q921I1|TRFE_MOUSE Serotransferrin OS=Mus musculus OX=10090 GN=Tf PE=1 SV=1	Tf	K.[+229.16293].FDEFFSQGC[+57.02146]APGYEK[+229.16293]N[+1540.52851]STLC[+57.02146]DLC[+57.02146]IGPLK[+229.16293].C	FDEFFSQGCAPGYEKNSTLCDLCIGPLK	231213_OE_RK_AD_TMT_HILIC	32173	63.87	1.5e-05	1096.9	5	-2.36	286.4	AD	4839.48	4612.79	18542.1	8318.14	21346.9	34002.3	11393.2	19955.2	12536.2	63325.8	31384.5	11531.9	28242.5	198872	70663	Oligomannose	0	0	0	None	Q921I1_HexNAc(2)Hex(7)	Q921I1_513	Q921I1_513_HexNAc(2)Hex(7)_AD	Yes	Yes				Yes	Yes
Q921I1_513_HexNAc(2)Hex(7)	Q921I1	513	HexNAc(2)Hex(7)	2	7				>sp|Q921I1|TRFE_MOUSE Serotransferrin OS=Mus musculus OX=10090 GN=Tf PE=1 SV=1	Tf	K.[+229.16293].FDEFFSQGC[+57.02146]APGYEK[+229.16293]N[+1540.52851]STLC[+57.02146]DLC[+57.02146]IGPLK[+229.16293].C	FDEFFSQGCAPGYEKNSTLCDLCIGPLK	231213_OE_RK_AD_TMT_HILIC	32747	64.952	0.0053	1370.87	4	-4.66	223.3	AD	6767.92	6485.39	13526.2	9652.95	19446.4	22204.8	12147.5	16787.7	14304	38109.7	23079.4	11175.8	20710.7	159433	70664	Oligomannose	0	0	0	None	Q921I1_HexNAc(2)Hex(7)	Q921I1_513	Q921I1_513_HexNAc(2)Hex(7)_AD	Yes	Yes				Yes	Yes
Q921I1_513_HexNAc(4)Hex(6)Fuc(1)NeuGc(1)	Q921I1	513	HexNAc(4)Hex(6)Fuc(1)NeuGc(1)	4	6	1		1	>sp|Q921I1|TRFE_MOUSE Serotransferrin OS=Mus musculus OX=10090 GN=Tf PE=1 SV=1	Tf	K.[+229.16293].N[+2237.78267]STLC[+57.02146]DLC[+57.02146]IGPLK[+229.16293].C	NSTLCDLCIGPLK	231213_OE_RK_AD_TMT_HILIC	30208	60.1426	9.3e-06	1047.22	4	1.94	339.2	AD	16168.8	16366.1	21798.3	26848	40981.7	26117.3	35061.6	25690.1	27923.4	29778.3	32476	24432.6	28914.1	266734	70665	Complex/hybrid	2	1	1	NeuGc	Q921I1_HexNAc(4)Hex(6)Fuc(1)NeuGc(1)	Q921I1_513	Q921I1_513_HexNAc(4)Hex(6)Fuc(1)NeuGc(1)_AD	Yes	Yes				Yes	Yes
Q921I1_513_HexNAc(4)Hex(6)Fuc(1)NeuGc(1)	Q921I1	513	HexNAc(4)Hex(6)Fuc(1)NeuGc(1)	4	6	1		1	>sp|Q921I1|TRFE_MOUSE Serotransferrin OS=Mus musculus OX=10090 GN=Tf PE=1 SV=1	Tf	K.[+229.16293].N[+2237.78267]STLC[+57.02146]DLC[+57.02146]IGPLK[+229.16293].C	NSTLCDLCIGPLK	231213_OE_RK_AD_TMT_HILIC	30465	60.6326	0.0004	1047.22	4	4.51	296.7	AD	7926.76	5293.44	8319.28	11901.9	17932.2	11034.3	14510.4	10141.9	11120.9	11755.5	10920.2	10274.7	11712.6	109937	70666	Complex/hybrid	2	1	1	NeuGc	Q921I1_HexNAc(4)Hex(6)Fuc(1)NeuGc(1)	Q921I1_513	Q921I1_513_HexNAc(4)Hex(6)Fuc(1)NeuGc(1)_AD	Yes	Yes				Yes	Yes
Q921I1_513_HexNAc(4)Hex(5)NeuGc(1)	Q921I1	513	HexNAc(4)Hex(5)NeuGc(1)	4	5			1	>sp|Q921I1|TRFE_MOUSE Serotransferrin OS=Mus musculus OX=10090 GN=Tf PE=1 SV=1	Tf	K.[+229.16293].N[+1929.67194]STLC[+57.02146]DLC[+57.02146]IGPLK[+229.16293].C	NSTLCDLCIGPLK	231213_OE_RK_AD_TMT_HILIC	29028	57.9083	7.8e-07	970.447	4	8.88	437.2	AD	12550.4	11709.1	13461.9	25292.5	39059.2	21822.5	30226.2	17344.4	15744.5	17399.1	17369.7	20414.6	20507.3	204610	70667	Complex/hybrid	2	1	0	NeuGc	Q921I1_HexNAc(4)Hex(5)NeuGc(1)	Q921I1_513	Q921I1_513_HexNAc(4)Hex(5)NeuGc(1)_AD	Yes	Yes				Yes	Yes
Q921I1_513_HexNAc(4)Hex(5)NeuGc(1)	Q921I1	513	HexNAc(4)Hex(5)NeuGc(1)	4	5			1	>sp|Q921I1|TRFE_MOUSE Serotransferrin OS=Mus musculus OX=10090 GN=Tf PE=1 SV=1	Tf	K.[+229.16293].N[+1929.67194]STLC[+57.02146]DLC[+57.02146]IGPLK[+229.16293].C	NSTLCDLCIGPLK	231213_OE_RK_AD_TMT_HILIC	29037	57.9252	2.6e-06	1293.59	3	5.03	400.8	AD	6208.43	6256.04	11451	13554	23770.6	11556.2	19518.2	10966.2	12191.4	13249	17150.7	12248	13496.2	128721	70668	Complex/hybrid	2	1	0	NeuGc	Q921I1_HexNAc(4)Hex(5)NeuGc(1)	Q921I1_513	Q921I1_513_HexNAc(4)Hex(5)NeuGc(1)_AD	Yes	Yes				Yes	Yes
Q921I1_513_HexNAc(4)Hex(5)NeuGc(1)	Q921I1	513	HexNAc(4)Hex(5)NeuGc(1)	4	5			1	>sp|Q921I1|TRFE_MOUSE Serotransferrin OS=Mus musculus OX=10090 GN=Tf PE=1 SV=1	Tf	K.[+229.16293].N[+1929.67194]STLC[+57.02146]DLC[+57.02146]IGPLK[+229.16293].C	NSTLCDLCIGPLK	231213_OE_RK_AD_TMT_HILIC	29209	58.2529	2.7e-06	970.446	4	7.5	372.1	AD	7541.44	8743.57	8866.82	17943.7	25479.5	13832	24000.3	14122.9	10470	18613.1	14108.3	13715	16207.7	149613	70669	Complex/hybrid	2	1	0	NeuGc	Q921I1_HexNAc(4)Hex(5)NeuGc(1)	Q921I1_513	Q921I1_513_HexNAc(4)Hex(5)NeuGc(1)_AD	Yes	Yes				Yes	Yes
Q921I1_513_HexNAc(4)Hex(5)	Q921I1	513	HexNAc(4)Hex(5)	4	5				>sp|Q921I1|TRFE_MOUSE Serotransferrin OS=Mus musculus OX=10090 GN=Tf PE=1 SV=1	Tf	K.[+229.16293].N[+1622.58161]STLC[+57.02146]DLC[+57.02146]IGPLK[+229.16293].C	NSTLCDLCIGPLK	231213_OE_RK_AD_TMT_HILIC	27925	55.8209	2.2e-06	893.673	4	8.08	375.6	AD	16876.1	15540.2	24425.6	46276.6	78044.1	48718.3	85352.4	33420.6	36776.4	49077.1	77399.1	36232.5	50668.9	434507	70670	Complex/hybrid	2	0	0	None	Q921I1_HexNAc(4)Hex(5)	Q921I1_513	Q921I1_513_HexNAc(4)Hex(5)_AD	Yes	Yes				Yes	Yes
Q921I1_513_HexNAc(4)Hex(5)	Q921I1	513	HexNAc(4)Hex(5)	4	5				>sp|Q921I1|TRFE_MOUSE Serotransferrin OS=Mus musculus OX=10090 GN=Tf PE=1 SV=1	Tf	K.[+229.16293].N[+1622.58161]STLC[+57.02146]DLC[+57.02146]IGPLK[+229.16293].C	NSTLCDLCIGPLK	231213_OE_RK_AD_TMT_HILIC	27899	55.772	6.9e-06	893.67	4	5	360.9	AD	13726.7	9574.71	13072.7	27695.8	46027.3	24446.9	52531.3	17877.7	22193.2	26572	34541.2	22019.4	28724.2	253718	70671	Complex/hybrid	2	0	0	None	Q921I1_HexNAc(4)Hex(5)	Q921I1_513	Q921I1_513_HexNAc(4)Hex(5)_AD	Yes	Yes				Yes	Yes
P28654_206_HexNAc(4)Hex(7)NeuAc(1)	P28654	206	HexNAc(4)Hex(7)NeuAc(1)	4	7		1		>sp|P28654|PGS2_MOUSE Decorin OS=Mus musculus OX=10090 GN=Dcn PE=1 SV=1	Dcn	R.[+229.16293].ISDTN[+2237.78267]ITAIPQGLPTSLTEVHLDGNK[+229.16293]ITK[+229.16293].V	ISDTNITAIPQGLPTSLTEVHLDGNKITK	231213_OE_RK_AD_TMT_HILIC	33968	67.2638	9.2e-12	1001	6	6.24	596.3	AD	5991.38	5075.24	9518.26	7696.51	8277.49	7095.31	7136.18	7816.61	8906.78	6138.76	6149.86	7311.77	7418.73	73652.5	70672	Complex/hybrid	2	1	0	NeuAc	P28654_HexNAc(4)Hex(7)NeuAc(1)	P28654_206	P28654_206_HexNAc(4)Hex(7)NeuAc(1)_AD	Yes
P28654_206_HexNAc(4)Hex(6)Fuc(2)	P28654	206	HexNAc(4)Hex(6)Fuc(2)	4	6	2			>sp|P28654|PGS2_MOUSE Decorin OS=Mus musculus OX=10090 GN=Dcn PE=1 SV=1	Dcn	R.[+229.16293].ISDTN[+2076.75025]ITAIPQGLPTSLTEVHLDGNK[+229.16293]ITK[+229.16293].V	ISDTNITAIPQGLPTSLTEVHLDGNKITK	231213_OE_RK_AD_TMT_HILIC	32885	65.2135	2.5e-16	974.492	6	3.98	822.1	AD	13722	19486	20256.2	17166.8	16266.8	23395.7	10983.2	19939.3	27235.6	13280.9	21643.4	17379.6	18967	181733	70673	Complex/hybrid	2	0	2	None	P28654_HexNAc(4)Hex(6)Fuc(2)	P28654_206	P28654_206_HexNAc(4)Hex(6)Fuc(2)_AD	Yes
P28654_206_HexNAc(4)Hex(5)Fuc(1)NeuGc(1)	P28654	206	HexNAc(4)Hex(5)Fuc(1)NeuGc(1)	4	5	1		1	>sp|P28654|PGS2_MOUSE Decorin OS=Mus musculus OX=10090 GN=Dcn PE=1 SV=1	Dcn	R.[+229.16293].ISDTN[+2075.72985]ITAIPQGLPTSLTEVHLDGNK[+229.16293]ITK[+229.16293].V	ISDTNITAIPQGLPTSLTEVHLDGNKITK	231213_OE_RK_AD_TMT_HILIC	32879	65.2018	1.2e-21	1168.59	5	5.73	1055.4	AD	6151.56	6942.78	7434.46	7902.17	8627.86	7403.96	6698.3	6181.49	11280.3	6631.86	7886.1	7411.77	7639.17	75254.7	70674	Complex/hybrid	2	1	1	NeuGc	P28654_HexNAc(4)Hex(5)Fuc(1)NeuGc(1)	P28654_206	P28654_206_HexNAc(4)Hex(5)Fuc(1)NeuGc(1)_AD	Yes
P28654_206_HexNAc(4)Hex(5)NeuGc(1)	P28654	206	HexNAc(4)Hex(5)NeuGc(1)	4	5			1	>sp|P28654|PGS2_MOUSE Decorin OS=Mus musculus OX=10090 GN=Dcn PE=1 SV=1	Dcn	R.[+229.16293].ISDTN[+1929.67194]ITAIPQGLPTSLTEVHLDGNK[+229.16293]ITK[+229.16293].V	ISDTNITAIPQGLPTSLTEVHLDGNKITK	231213_OE_RK_AD_TMT_HILIC	32897	65.2371	1e-23	1139.58	5	6.67	1186.7	AD	21521.8	39663.8	38153.3	28965.8	21730.1	21821.6	6178.47	19953.6	25244.3	13196.6	9164.67	30007	17278.9	236429	70675	Complex/hybrid	2	1	0	NeuGc	P28654_HexNAc(4)Hex(5)NeuGc(1)	P28654_206	P28654_206_HexNAc(4)Hex(5)NeuGc(1)_AD	Yes
P28654_206_HexNAc(4)Hex(5)NeuGc(1)	P28654	206	HexNAc(4)Hex(5)NeuGc(1)	4	5			1	>sp|P28654|PGS2_MOUSE Decorin OS=Mus musculus OX=10090 GN=Dcn PE=1 SV=1	Dcn	R.[+229.16293].ISDTN[+1929.67194]ITAIPQGLPTSLTEVHLDGNK[+229.16293]ITK[+229.16293].V	ISDTNITAIPQGLPTSLTEVHLDGNKITK	231213_OE_RK_AD_TMT_HILIC	32898	65.2388	1.2e-20	949.816	6	7.98	1019	AD	16720.9	26083.1	31776.9	29792.6	32528	38709	22098	22457.2	25250.4	21190	23201.2	27380.3	25940.9	266606	70676	Complex/hybrid	2	1	0	NeuGc	P28654_HexNAc(4)Hex(5)NeuGc(1)	P28654_206	P28654_206_HexNAc(4)Hex(5)NeuGc(1)_AD	Yes
P28654_206_HexNAc(4)Hex(5)NeuGc(1)	P28654	206	HexNAc(4)Hex(5)NeuGc(1)	4	5			1	>sp|P28654|PGS2_MOUSE Decorin OS=Mus musculus OX=10090 GN=Dcn PE=1 SV=1	Dcn	R.[+229.16293].ISDTN[+1929.67194]ITAIPQGLPTSLTEVHLDGNK[+229.16293]ITK[+229.16293].V	ISDTNITAIPQGLPTSLTEVHLDGNKITK	231213_OE_RK_AD_TMT_HILIC	32959	65.3538	1.3e-19	814.129	7	8.58	993	AD	13832.4	20881.9	16888.4	15975.3	13408.9	22573.7	7196.99	19852.3	30129.2	11285.4	11622.6	16197.4	18207.5	172025	70677	Complex/hybrid	2	1	0	NeuGc	P28654_HexNAc(4)Hex(5)NeuGc(1)	P28654_206	P28654_206_HexNAc(4)Hex(5)NeuGc(1)_AD	Yes
P28654_206_HexNAc(4)Hex(5)NeuGc(1)	P28654	206	HexNAc(4)Hex(5)NeuGc(1)	4	5			1	>sp|P28654|PGS2_MOUSE Decorin OS=Mus musculus OX=10090 GN=Dcn PE=1 SV=1	Dcn	R.[+229.16293].ISDTN[+1929.67194]ITAIPQGLPTSLTEVHLDGNK[+229.16293]ITK[+229.16293].V	ISDTNITAIPQGLPTSLTEVHLDGNKITK	231213_OE_RK_AD_TMT_HILIC	32928	65.2964	4.9e-19	1423.97	4	6.84	919.1	AD	14079	15991.1	13948.6	18396.2	16472.2	18013.5	9303.88	17635.9	17183.5	12774.4	6125.27	15777.4	14982.3	153798	70678	Complex/hybrid	2	1	0	NeuGc	P28654_HexNAc(4)Hex(5)NeuGc(1)	P28654_206	P28654_206_HexNAc(4)Hex(5)NeuGc(1)_AD	Yes
P28654_206_HexNAc(4)Hex(5)NeuGc(1)	P28654	206	HexNAc(4)Hex(5)NeuGc(1)	4	5			1	>sp|P28654|PGS2_MOUSE Decorin OS=Mus musculus OX=10090 GN=Dcn PE=1 SV=1	Dcn	R.[+229.16293].ISDTN[+1929.67194]ITAIPQGLPTSLTEVHLDGNK[+229.16293]ITK[+229.16293].V	ISDTNITAIPQGLPTSLTEVHLDGNKITK	231213_OE_RK_AD_TMT_HILIC	32910	65.2591	1.2e-18	814.127	7	6.1	917.2	AD	9328.07	12413.4	14072.7	9374.93	8511.74	9650.34	5145.92	8285.06	12129.4	7664.58	7840.05	10740.2	8575.06	96576.2	70679	Complex/hybrid	2	1	0	NeuGc	P28654_HexNAc(4)Hex(5)NeuGc(1)	P28654_206	P28654_206_HexNAc(4)Hex(5)NeuGc(1)_AD	Yes
P28654_206_HexNAc(4)Hex(5)NeuGc(1)	P28654	206	HexNAc(4)Hex(5)NeuGc(1)	4	5			1	>sp|P28654|PGS2_MOUSE Decorin OS=Mus musculus OX=10090 GN=Dcn PE=1 SV=1	Dcn	R.[+229.16293].ISDTN[+1929.67194]ITAIPQGLPTSLTEVHLDGNK[+229.16293]ITK[+229.16293].V	ISDTNITAIPQGLPTSLTEVHLDGNKITK	231213_OE_RK_AD_TMT_HILIC	32927	65.2947	1.4e-17	949.816	6	8.56	861.1	AD	58442.1	79320	79135.5	72482.5	80216	89132.8	53382.8	71428.9	92396.7	66958.6	57705.7	73919.2	74660	742896	70680	Complex/hybrid	2	1	0	NeuGc	P28654_HexNAc(4)Hex(5)NeuGc(1)	P28654_206	P28654_206_HexNAc(4)Hex(5)NeuGc(1)_AD	Yes
P28654_206_HexNAc(4)Hex(5)NeuGc(1)	P28654	206	HexNAc(4)Hex(5)NeuGc(1)	4	5			1	>sp|P28654|PGS2_MOUSE Decorin OS=Mus musculus OX=10090 GN=Dcn PE=1 SV=1	Dcn	R.[+229.16293].ISDTN[+1929.67194]ITAIPQGLPTSLTEVHLDGNK[+229.16293]ITK[+229.16293].V	ISDTNITAIPQGLPTSLTEVHLDGNKITK	231213_OE_RK_AD_TMT_HILIC	33085	65.5933	2e-09	1139.57	5	3.63	508.6	AD	5010.07	4388.61	7740.72	8142.47	9982.56	9661.65	6614.51	8253.68	9651.49	7975.02	12704.1	7052.89	8431.27	77420.8	70681	Complex/hybrid	2	1	0	NeuGc	P28654_HexNAc(4)Hex(5)NeuGc(1)	P28654_206	P28654_206_HexNAc(4)Hex(5)NeuGc(1)_AD	Yes
P28654_206_HexNAc(4)Hex(5)NeuGc(1)	P28654	206	HexNAc(4)Hex(5)NeuGc(1)	4	5			1	>sp|P28654|PGS2_MOUSE Decorin OS=Mus musculus OX=10090 GN=Dcn PE=1 SV=1	Dcn	R.[+229.16293].ISDTN[+1929.67194]ITAIPQGLPTSLTEVHLDGNK[+229.16293]ITK[+229.16293].V	ISDTNITAIPQGLPTSLTEVHLDGNKITK	231213_OE_RK_AD_TMT_HILIC	33092	65.6051	3.4e-09	949.981	6	5.91	419.3	AD	3436.65	3533.3	4608.03	6754.27	6339.45	9486.87	5584.86	6011.04	10035.5	5562.29	9471.62	4934.34	7336.11	61352.3	70682	Complex/hybrid	2	1	0	NeuGc	P28654_HexNAc(4)Hex(5)NeuGc(1)	P28654_206	P28654_206_HexNAc(4)Hex(5)NeuGc(1)_AD	Yes
P28654_206_HexNAc(4)Hex(5)Fuc(1)	P28654	206	HexNAc(4)Hex(5)Fuc(1)	4	5	1			>sp|P28654|PGS2_MOUSE Decorin OS=Mus musculus OX=10090 GN=Dcn PE=1 SV=1	Dcn	R.[+229.16293].ISDTN[+1768.63952]ITAIPQGLPTSLTEVHLDGNK[+229.16293]ITK[+229.16293].V	ISDTNITAIPQGLPTSLTEVHLDGNKITK	231213_OE_RK_AD_TMT_HILIC	31905	63.3646	1.2e-23	1107.17	5	5.03	1162.8	AD	20907	30735.3	27017.4	20309	17816.4	28185.3	11172.1	23951.1	39667.7	16318.9	16458.5	23357	23859	236080	70683	Complex/hybrid	2	0	1	None	P28654_HexNAc(4)Hex(5)Fuc(1)	P28654_206	P28654_206_HexNAc(4)Hex(5)Fuc(1)_AD	Yes
P28654_206_HexNAc(4)Hex(5)NeuGc(2)	P28654	206	HexNAc(4)Hex(5)NeuGc(2)	4	5			2	>sp|P28654|PGS2_MOUSE Decorin OS=Mus musculus OX=10090 GN=Dcn PE=1 SV=1	Dcn	R.[+229.16293].ISDTN[+2236.76227]ITAIPQGLPTSLTEVHLDGNK[+229.16293].I	ISDTNITAIPQGLPTSLTEVHLDGNK	231213_OE_RK_AD_TMT_HILIC	34214	67.7292	1.5e-16	1086.92	5	8.31	844.1	AD	4630.11	5044.47	4694.14	7039.86	7658.57	8694.13	6739.66	8522.45	5994.39	7666.22	8521.78	5813.43	7523.37	66684	70684	Complex/hybrid	2	2	0	NeuGc	P28654_HexNAc(4)Hex(5)NeuGc(2)	P28654_206	P28654_206_HexNAc(4)Hex(5)NeuGc(2)_AD	Yes
P28654_206_HexNAc(4)Hex(5)NeuGc(2)	P28654	206	HexNAc(4)Hex(5)NeuGc(2)	4	5			2	>sp|P28654|PGS2_MOUSE Decorin OS=Mus musculus OX=10090 GN=Dcn PE=1 SV=1	Dcn	R.[+229.16293].ISDTN[+2236.76227]ITAIPQGLPTSLTEVHLDGNK[+229.16293].I	ISDTNITAIPQGLPTSLTEVHLDGNK	231213_OE_RK_AD_TMT_HILIC	34190	67.6837	1.3e-14	1086.72	5	7.89	737.8	AD	14923.6	16781	24335.8	28151.9	27866.2	31231.7	23251.3	25184.3	25225.7	29687.2	27028.9	22411.7	26916	246639	70685	Complex/hybrid	2	2	0	NeuGc	P28654_HexNAc(4)Hex(5)NeuGc(2)	P28654_206	P28654_206_HexNAc(4)Hex(5)NeuGc(2)_AD	Yes
P28654_206_HexNAc(4)Hex(5)	P28654	206	HexNAc(4)Hex(5)	4	5				>sp|P28654|PGS2_MOUSE Decorin OS=Mus musculus OX=10090 GN=Dcn PE=1 SV=1	Dcn	R.[+229.16293].ISDTN[+1622.58161]ITAIPQGLPTSLTEVHLDGN[+0.98402]K[+229.16293]ITK[+229.16293].V	ISDTNITAIPQGLPTSLTEVHLDGNKITK	231213_OE_RK_AD_TMT_HILIC	32393	64.2852	1.3e-16	1078.16	5	9.02	814.6	AD	4986.01	7289.32	7365.02	6310.39	7838.54	8671.24	4724.63	9325.58	9650.86	7577.66	6094.39	6757.86	7989.99	73739.2	70686	Complex/hybrid	2	0	0	None	P28654_HexNAc(4)Hex(5)	P28654_206	P28654_206_HexNAc(4)Hex(5)_AD	Yes
P28654_206_HexNAc(4)Hex(5)	P28654	206	HexNAc(4)Hex(5)	4	5				>sp|P28654|PGS2_MOUSE Decorin OS=Mus musculus OX=10090 GN=Dcn PE=1 SV=1	Dcn	R.[+229.16293].ISDTN[+1622.58161]ITAIPQGLPTSLTEVHLDGNK[+229.16293]ITK[+229.16293].V	ISDTNITAIPQGLPTSLTEVHLDGNKITK	231213_OE_RK_AD_TMT_HILIC	31987	63.5198	6.5e-26	1347.19	4	4.87	1285.4	AD	43277.1	68249.3	71043.1	44175	39045.4	47331.8	13366.5	53593.6	74608	29383	13643.7	53158	43656.6	484073	70687	Complex/hybrid	2	0	0	None	P28654_HexNAc(4)Hex(5)	P28654_206	P28654_206_HexNAc(4)Hex(5)_AD	Yes
P28654_206_HexNAc(4)Hex(5)	P28654	206	HexNAc(4)Hex(5)	4	5				>sp|P28654|PGS2_MOUSE Decorin OS=Mus musculus OX=10090 GN=Dcn PE=1 SV=1	Dcn	R.[+229.16293].ISDTN[+1622.58161]ITAIPQGLPTSLTEVHLDGNK[+229.16293]ITK[+229.16293].V	ISDTNITAIPQGLPTSLTEVHLDGNKITK	231213_OE_RK_AD_TMT_HILIC	31985	63.5165	1.3e-25	1078.16	5	5.32	1279.3	AD	91887.1	137842	128332	101008	77117.2	107105	30308.1	131873	188732	50947.2	28885.6	107237	101793	1.04515e+06	70688	Complex/hybrid	2	0	0	None	P28654_HexNAc(4)Hex(5)	P28654_206	P28654_206_HexNAc(4)Hex(5)_AD	Yes
P28654_206_HexNAc(4)Hex(5)	P28654	206	HexNAc(4)Hex(5)	4	5				>sp|P28654|PGS2_MOUSE Decorin OS=Mus musculus OX=10090 GN=Dcn PE=1 SV=1	Dcn	R.[+229.16293].ISDTN[+1622.58161]ITAIPQGLPTSLTEVHLDGNK[+229.16293]ITK[+229.16293].V	ISDTNITAIPQGLPTSLTEVHLDGNKITK	231213_OE_RK_AD_TMT_HILIC	31986	63.5181	1e-23	898.632	6	6.22	1161.9	AD	50515.9	68582.3	73406.2	46668	36040.1	56067.1	19374.5	71395	92313.3	29155.6	19753	55042.5	53661.1	543518	70689	Complex/hybrid	2	0	0	None	P28654_HexNAc(4)Hex(5)	P28654_206	P28654_206_HexNAc(4)Hex(5)_AD	Yes
P28654_206_HexNAc(4)Hex(5)	P28654	206	HexNAc(4)Hex(5)	4	5				>sp|P28654|PGS2_MOUSE Decorin OS=Mus musculus OX=10090 GN=Dcn PE=1 SV=1	Dcn	R.[+229.16293].ISDTN[+1622.58161]ITAIPQGLPTSLTEVHLDGNK[+229.16293]ITK[+229.16293].V	ISDTNITAIPQGLPTSLTEVHLDGNKITK	231213_OE_RK_AD_TMT_HILIC	32576	64.631	2.9e-21	1078.15	5	3.17	1096.9	AD	8071.01	12514.5	11788.4	11163.5	9942.21	13510.8	3546.01	11252.9	15039.1	10436.6	7934.02	10695.9	10757.1	107265	70690	Complex/hybrid	2	0	0	None	P28654_HexNAc(4)Hex(5)	P28654_206	P28654_206_HexNAc(4)Hex(5)_AD	Yes
P28654_206_HexNAc(4)Hex(5)	P28654	206	HexNAc(4)Hex(5)	4	5				>sp|P28654|PGS2_MOUSE Decorin OS=Mus musculus OX=10090 GN=Dcn PE=1 SV=1	Dcn	R.[+229.16293].ISDTN[+1622.58161]ITAIPQGLPTSLTEVHLDGNK[+229.16293]ITK[+229.16293].V	ISDTNITAIPQGLPTSLTEVHLDGNKITK	231213_OE_RK_AD_TMT_HILIC	32011	63.5654	1.2e-18	770.256	7	5.8	927.5	AD	22907.9	30265.3	34043.2	28455.5	29304.5	26865.4	17583.3	33391.9	42687.3	23392.7	15743.4	28995.3	28784.1	288897	70691	Complex/hybrid	2	0	0	None	P28654_HexNAc(4)Hex(5)	P28654_206	P28654_206_HexNAc(4)Hex(5)_AD	Yes
P28654_206_HexNAc(4)Hex(5)	P28654	206	HexNAc(4)Hex(5)	4	5				>sp|P28654|PGS2_MOUSE Decorin OS=Mus musculus OX=10090 GN=Dcn PE=1 SV=1	Dcn	R.[+229.16293].ISDTN[+1622.58161]ITAIPQGLPTSLTEVHLDGNK[+229.16293]ITK[+229.16293].V	ISDTNITAIPQGLPTSLTEVHLDGNKITK	231213_OE_RK_AD_TMT_HILIC	31989	63.5232	1.2e-17	770.256	7	5.33	870.2	AD	50980.1	67248.8	77208	57563.6	68617.1	78246.2	48040.6	82958.3	105925	60437.1	41900.1	64323.5	75121.4	697224	70692	Complex/hybrid	2	0	0	None	P28654_HexNAc(4)Hex(5)	P28654_206	P28654_206_HexNAc(4)Hex(5)_AD	Yes
P28654_206_HexNAc(4)Hex(5)	P28654	206	HexNAc(4)Hex(5)	4	5				>sp|P28654|PGS2_MOUSE Decorin OS=Mus musculus OX=10090 GN=Dcn PE=1 SV=1	Dcn	R.[+229.16293].ISDTN[+1622.58161]ITAIPQGLPTSLTEVHLDGNK[+229.16293]ITK[+229.16293].V	ISDTNITAIPQGLPTSLTEVHLDGNKITK	231213_OE_RK_AD_TMT_HILIC	32582	64.6411	1.1e-06	898.795	6	0.92	406.7	AD	7884.69	7304.24	8252.32	7435.79	8063.56	15133.5	7350.74	10671.5	17420	9106.76	12799.5	7788.12	11936.5	98623.1	70693	Complex/hybrid	2	0	0	None	P28654_HexNAc(4)Hex(5)	P28654_206	P28654_206_HexNAc(4)Hex(5)_AD	Yes
P28654_206_HexNAc(4)Hex(7)	P28654	206	HexNAc(4)Hex(7)	4	7				>sp|P28654|PGS2_MOUSE Decorin OS=Mus musculus OX=10090 GN=Dcn PE=1 SV=1	Dcn	R.[+229.16293].ISDTN[+1946.68725]ITAIPQGLPTSLTEVHLDGNK[+229.16293].I	ISDTNITAIPQGLPTSLTEVHLDGNK	231213_OE_RK_AD_TMT_HILIC	33245	65.8971	9.6e-25	1285.37	4	6.78	1230.3	AD	10561.4	12965.9	13386.3	16133.3	19561.9	18627.4	18428.5	16200.2	16969.9	16484.4	11101	14521.8	17342.1	159319	70694	Complex/hybrid	2	0	0	None	P28654_HexNAc(4)Hex(7)	P28654_206	P28654_206_HexNAc(4)Hex(7)_AD	Yes
P28654_206_HexNAc(4)Hex(6)Fuc(1)	P28654	206	HexNAc(4)Hex(6)Fuc(1)	4	6	1			>sp|P28654|PGS2_MOUSE Decorin OS=Mus musculus OX=10090 GN=Dcn PE=1 SV=1	Dcn	R.[+229.16293].ISDTN[+1930.69234]ITAIPQGLPTSLTEVHLDGNK[+229.16293].I	ISDTNITAIPQGLPTSLTEVHLDGNK	231213_OE_RK_AD_TMT_HILIC	33300	66	1.4e-16	854.587	6	8.23	836.6	AD	3326.28	4107.16	7096.24	4341.47	8810.11	8709.33	5329.74	6057.43	6969.94	5523.19	8415.11	5536.25	6517.93	60270.9	70695	Complex/hybrid	2	0	1	None	P28654_HexNAc(4)Hex(6)Fuc(1)	P28654_206	P28654_206_HexNAc(4)Hex(6)Fuc(1)_AD	Yes
P28654_206_HexNAc(4)Hex(6)Fuc(1)	P28654	206	HexNAc(4)Hex(6)Fuc(1)	4	6	1			>sp|P28654|PGS2_MOUSE Decorin OS=Mus musculus OX=10090 GN=Dcn PE=1 SV=1	Dcn	R.[+229.16293].ISDTN[+1930.69234]ITAIPQGLPTSLTEVHLDGNK[+229.16293].I	ISDTNITAIPQGLPTSLTEVHLDGNK	231213_OE_RK_AD_TMT_HILIC	33311	66.0186	0.0086	854.754	6	8.17	219.3	AD	14794.7	10665.1	20295.7	24836	30371.2	32536.5	24788.9	22690.9	30307.5	25129.6	25182	20192.6	27090.7	236416	70696	Complex/hybrid	2	0	1	None	P28654_HexNAc(4)Hex(6)Fuc(1)	P28654_206	P28654_206_HexNAc(4)Hex(6)Fuc(1)_AD	Yes
P28654_206_HexNAc(4)Hex(5)NeuGc(1)	P28654	206	HexNAc(4)Hex(5)NeuGc(1)	4	5			1	>sp|P28654|PGS2_MOUSE Decorin OS=Mus musculus OX=10090 GN=Dcn PE=1 SV=1	Dcn	R.[+229.16293].ISDTN[+1929.67194]ITAIPQGLPTSLTEVHLDGNK[+229.16293].I	ISDTNITAIPQGLPTSLTEVHLDGNK	231213_OE_RK_AD_TMT_HILIC	33139	65.6964	1.1e-24	1281.12	4	7.41	1238.4	AD	13627.5	17159	19321.8	23161.9	30150.9	17911.4	11335.2	17853.9	13485.3	17584.6	9422.28	20684.2	15634.1	181592	70697	Complex/hybrid	2	1	0	NeuGc	P28654_HexNAc(4)Hex(5)NeuGc(1)	P28654_206	P28654_206_HexNAc(4)Hex(5)NeuGc(1)_AD	Yes
P28654_206_HexNAc(4)Hex(5)NeuGc(1)	P28654	206	HexNAc(4)Hex(5)NeuGc(1)	4	5			1	>sp|P28654|PGS2_MOUSE Decorin OS=Mus musculus OX=10090 GN=Dcn PE=1 SV=1	Dcn	R.[+229.16293].ISDTN[+1929.67194]ITAIPQGLPTSLTEVHLDGNK[+229.16293].I	ISDTNITAIPQGLPTSLTEVHLDGNK	231213_OE_RK_AD_TMT_HILIC	33326	66.0489	1.4e-23	1281.37	4	5.9	1196.9	AD	3540.41	6184.2	8351.66	8491.55	9609.12	8546.32	9440.26	11412.3	10345.8	10704	10285.8	7235.39	10089.7	86625.6	70698	Complex/hybrid	2	1	0	NeuGc	P28654_HexNAc(4)Hex(5)NeuGc(1)	P28654_206	P28654_206_HexNAc(4)Hex(5)NeuGc(1)_AD	Yes
P28654_206_HexNAc(4)Hex(5)NeuGc(1)	P28654	206	HexNAc(4)Hex(5)NeuGc(1)	4	5			1	>sp|P28654|PGS2_MOUSE Decorin OS=Mus musculus OX=10090 GN=Dcn PE=1 SV=1	Dcn	R.[+229.16293].ISDTN[+1929.67194]ITAIPQGLPTSLTEVHLDGNK[+229.16293].I	ISDTNITAIPQGLPTSLTEVHLDGNK	231213_OE_RK_AD_TMT_HILIC	33137	65.693	1.5e-23	1025.3	5	9.17	1172	AD	12332	12375.9	18790.8	21855.5	28662.1	15104.1	12966.2	16756.1	12836.9	12838.6	11053	18803.3	14100.4	164518	70699	Complex/hybrid	2	1	0	NeuGc	P28654_HexNAc(4)Hex(5)NeuGc(1)	P28654_206	P28654_206_HexNAc(4)Hex(5)NeuGc(1)_AD	Yes
P28654_206_HexNAc(4)Hex(5)NeuGc(1)	P28654	206	HexNAc(4)Hex(5)NeuGc(1)	4	5			1	>sp|P28654|PGS2_MOUSE Decorin OS=Mus musculus OX=10090 GN=Dcn PE=1 SV=1	Dcn	R.[+229.16293].ISDTN[+1929.67194]ITAIPQGLPTSLTEVHLDGNK[+229.16293].I	ISDTNITAIPQGLPTSLTEVHLDGNK	231213_OE_RK_AD_TMT_HILIC	33325	66.0472	1.4e-21	1025.1	5	8.2	1055.4	AD	6268.33	5743.7	5989.3	7301.35	8558.38	8338.91	7211.12	8821.92	8064.14	6906.6	7253.27	6772.21	7868.54	73203.8	70700	Complex/hybrid	2	1	0	NeuGc	P28654_HexNAc(4)Hex(5)NeuGc(1)	P28654_206	P28654_206_HexNAc(4)Hex(5)NeuGc(1)_AD	Yes
P28654_206_HexNAc(4)Hex(5)NeuGc(1)	P28654	206	HexNAc(4)Hex(5)NeuGc(1)	4	5			1	>sp|P28654|PGS2_MOUSE Decorin OS=Mus musculus OX=10090 GN=Dcn PE=1 SV=1	Dcn	R.[+229.16293].ISDTN[+1929.67194]ITAIPQGLPTSLTEVHLDGNK[+229.16293].I	ISDTNITAIPQGLPTSLTEVHLDGNK	231213_OE_RK_AD_TMT_HILIC	33116	65.6525	1.3e-18	1281.37	4	7.8	937	AD	24335.1	31769.9	35475	49342	53561.3	31902	23545	31066.4	29144.2	28502.7	21018.5	38896.7	28832	338644	70701	Complex/hybrid	2	1	0	NeuGc	P28654_HexNAc(4)Hex(5)NeuGc(1)	P28654_206	P28654_206_HexNAc(4)Hex(5)NeuGc(1)_AD	Yes
P28654_206_HexNAc(4)Hex(5)NeuGc(1)	P28654	206	HexNAc(4)Hex(5)NeuGc(1)	4	5			1	>sp|P28654|PGS2_MOUSE Decorin OS=Mus musculus OX=10090 GN=Dcn PE=1 SV=1	Dcn	R.[+229.16293].ISDTN[+1929.67194]ITAIPQGLPTSLTEVHLDGNK[+229.16293].I	ISDTNITAIPQGLPTSLTEVHLDGNK	231213_OE_RK_AD_TMT_HILIC	33234	65.8752	1.4e-18	1708.15	3	3.67	935	AD	3091.95	5175.61	4465.69	6460.25	6218.33	4613.8	3837.06	4315.37	5774.75	7485.26	2604.79	5082.37	5205.25	51438.1	70702	Complex/hybrid	2	1	0	NeuGc	P28654_HexNAc(4)Hex(5)NeuGc(1)	P28654_206	P28654_206_HexNAc(4)Hex(5)NeuGc(1)_AD	Yes
P28654_206_HexNAc(4)Hex(5)NeuGc(1)	P28654	206	HexNAc(4)Hex(5)NeuGc(1)	4	5			1	>sp|P28654|PGS2_MOUSE Decorin OS=Mus musculus OX=10090 GN=Dcn PE=1 SV=1	Dcn	R.[+229.16293].ISDTN[+1929.67194]ITAIPQGLPTSLTEVHLDGNK[+229.16293].I	ISDTNITAIPQGLPTSLTEVHLDGNK	231213_OE_RK_AD_TMT_HILIC	33122	65.6626	1.1e-15	854.582	6	6.56	795	AD	13537	19245.8	20646.8	28537.5	29393.6	25657.6	15183.2	19948.4	23319.5	18815.5	26470.3	22272.2	20584.8	214285	70703	Complex/hybrid	2	1	0	NeuGc	P28654_HexNAc(4)Hex(5)NeuGc(1)	P28654_206	P28654_206_HexNAc(4)Hex(5)NeuGc(1)_AD	Yes
P28654_206_HexNAc(4)Hex(5)NeuGc(1)	P28654	206	HexNAc(4)Hex(5)NeuGc(1)	4	5			1	>sp|P28654|PGS2_MOUSE Decorin OS=Mus musculus OX=10090 GN=Dcn PE=1 SV=1	Dcn	R.[+229.16293].ISDTN[+1929.67194]ITAIPQGLPTSLTEVHLDGNK[+229.16293].I	ISDTNITAIPQGLPTSLTEVHLDGNK	231213_OE_RK_AD_TMT_HILIC	33925	67.1793	8.7e-14	1281.61	4	-0.1	709.9	AD	11952.1	15308.2	17514.1	16931.6	23875.9	18633.8	18683.4	20334.6	19984	17107.1	21279.2	17116.4	18948.6	180325	70704	Complex/hybrid	2	1	0	NeuGc	P28654_HexNAc(4)Hex(5)NeuGc(1)	P28654_206	P28654_206_HexNAc(4)Hex(5)NeuGc(1)_AD	Yes
P28654_206_HexNAc(4)Hex(6)	P28654	206	HexNAc(4)Hex(6)	4	6				>sp|P28654|PGS2_MOUSE Decorin OS=Mus musculus OX=10090 GN=Dcn PE=1 SV=1	Dcn	R.[+229.16293].ISDTN[+1784.63443]ITAIPQGLPTSLTEVHLDGNK[+229.16293].I	ISDTNITAIPQGLPTSLTEVHLDGNK	231213_OE_RK_AD_TMT_HILIC	32057	63.6491	1.5e-22	1245.36	4	9.2	1147.9	AD	5266.78	11233	10194.5	12218	13046.5	13585	15302.2	12310	10800.3	11245.4	11624.7	10391.8	12648.6	115202	70705	Complex/hybrid	2	0	0	None	P28654_HexNAc(4)Hex(6)	P28654_206	P28654_206_HexNAc(4)Hex(6)_AD	Yes
P28654_206_HexNAc(4)Hex(5)Fuc(1)	P28654	206	HexNAc(4)Hex(5)Fuc(1)	4	5	1			>sp|P28654|PGS2_MOUSE Decorin OS=Mus musculus OX=10090 GN=Dcn PE=1 SV=1	Dcn	R.[+229.16293].ISDTN[+1768.63952]ITAIPQGLPTSLTEVHLDGNK[+229.16293].I	ISDTNITAIPQGLPTSLTEVHLDGNK	231213_OE_RK_AD_TMT_HILIC	32047	63.6311	1.4e-21	993.089	5	5.35	1076.4	AD	12346.7	13049.5	15133.4	18065.7	17895.1	15339.7	13163.5	12728.8	18674.6	11591.7	10421.9	15298.1	14299.6	147989	70706	Complex/hybrid	2	0	1	None	P28654_HexNAc(4)Hex(5)Fuc(1)	P28654_206	P28654_206_HexNAc(4)Hex(5)Fuc(1)_AD	Yes
P28654_206_HexNAc(4)Hex(5)Fuc(1)	P28654	206	HexNAc(4)Hex(5)Fuc(1)	4	5	1			>sp|P28654|PGS2_MOUSE Decorin OS=Mus musculus OX=10090 GN=Dcn PE=1 SV=1	Dcn	R.[+229.16293].ISDTN[+1768.63952]ITAIPQGLPTSLTEVHLDGNK[+229.16293].I	ISDTNITAIPQGLPTSLTEVHLDGNK	231213_OE_RK_AD_TMT_HILIC	32059	63.6525	6.9e-10	827.744	6	7.79	530	AD	13396.6	9906.56	20528	19249.4	16026.7	23928.6	15662.2	17357.2	28158.5	17286.5	29396.4	15821.5	20478.6	181500	70707	Complex/hybrid	2	0	1	None	P28654_HexNAc(4)Hex(5)Fuc(1)	P28654_206	P28654_206_HexNAc(4)Hex(5)Fuc(1)_AD	Yes
P28654_206_HexNAc(4)Hex(4)NeuGc(1)	P28654	206	HexNAc(4)Hex(4)NeuGc(1)	4	4			1	>sp|P28654|PGS2_MOUSE Decorin OS=Mus musculus OX=10090 GN=Dcn PE=1 SV=1	Dcn	R.[+229.16293].ISDTN[+1767.61912]ITAIPQGLPTSLTEVHLDGNK[+229.16293].I	ISDTNITAIPQGLPTSLTEVHLDGNK	231213_OE_RK_AD_TMT_HILIC	32051	63.6379	1.5e-25	1241.11	4	8.28	1256.5	AD	12265.1	12098.8	13416.8	17714	22133.4	17430.1	16063.9	16869	17476	15340.9	11959.1	15525.6	16636	160808	70708	Complex/hybrid	2	1	0	NeuGc	P28654_HexNAc(4)Hex(4)NeuGc(1)	P28654_206	P28654_206_HexNAc(4)Hex(4)NeuGc(1)_AD	Yes
P28654_206_HexNAc(4)Hex(4)NeuGc(1)	P28654	206	HexNAc(4)Hex(4)NeuGc(1)	4	4			1	>sp|P28654|PGS2_MOUSE Decorin OS=Mus musculus OX=10090 GN=Dcn PE=1 SV=1	Dcn	R.[+229.16293].ISDTN[+1767.61912]ITAIPQGLPTSLTEVHLDGNK[+229.16293].I	ISDTNITAIPQGLPTSLTEVHLDGNK	231213_OE_RK_AD_TMT_HILIC	33356	66.1045	9.6e-19	1240.61	4	6.49	929.7	AD	3974.83	4010.33	9977.68	9104.9	11056.6	7724.22	5975.74	8884.59	8531.3	8755.35	6884.33	7624.87	7974.24	77995.6	70709	Complex/hybrid	2	1	0	NeuGc	P28654_HexNAc(4)Hex(4)NeuGc(1)	P28654_206	P28654_206_HexNAc(4)Hex(4)NeuGc(1)_AD	Yes
P28654_206_HexNAc(4)Hex(4)NeuGc(1)	P28654	206	HexNAc(4)Hex(4)NeuGc(1)	4	4			1	>sp|P28654|PGS2_MOUSE Decorin OS=Mus musculus OX=10090 GN=Dcn PE=1 SV=1	Dcn	R.[+229.16293].ISDTN[+1767.61912]ITAIPQGLPTSLTEVHLDGNK[+229.16293].I	ISDTNITAIPQGLPTSLTEVHLDGNK	231213_OE_RK_AD_TMT_HILIC	33384	66.1568	1.3e-17	992.888	5	8.19	851.9	AD	4918.8	2052.77	5255.63	5781.07	8739.86	7796.16	6774.07	9468.61	7949.12	7385.6	9033.77	5349.63	7874.71	66121.7	70710	Complex/hybrid	2	1	0	NeuGc	P28654_HexNAc(4)Hex(4)NeuGc(1)	P28654_206	P28654_206_HexNAc(4)Hex(4)NeuGc(1)_AD	Yes
P28654_206_HexNAc(4)Hex(4)NeuGc(1)	P28654	206	HexNAc(4)Hex(4)NeuGc(1)	4	4			1	>sp|P28654|PGS2_MOUSE Decorin OS=Mus musculus OX=10090 GN=Dcn PE=1 SV=1	Dcn	R.[+229.16293].ISDTN[+1767.61912]ITAIPQGLPTSLTEVHLDGNK[+229.16293].I	ISDTNITAIPQGLPTSLTEVHLDGNK	231213_OE_RK_AD_TMT_HILIC	33335	66.0641	1.2e-16	1240.6	4	5.9	828.1	AD	11917.7	14750.8	17594.4	28830.1	28242.7	24001.5	16827.5	21377	18464.3	21938.9	17786.6	20267.1	20521.8	203945	70711	Complex/hybrid	2	1	0	NeuGc	P28654_HexNAc(4)Hex(4)NeuGc(1)	P28654_206	P28654_206_HexNAc(4)Hex(4)NeuGc(1)_AD	Yes
P28654_206_HexNAc(4)Hex(4)NeuGc(1)	P28654	206	HexNAc(4)Hex(4)NeuGc(1)	4	4			1	>sp|P28654|PGS2_MOUSE Decorin OS=Mus musculus OX=10090 GN=Dcn PE=1 SV=1	Dcn	R.[+229.16293].ISDTN[+1767.61912]ITAIPQGLPTSLTEVHLDGNK[+229.16293].I	ISDTNITAIPQGLPTSLTEVHLDGNK	231213_OE_RK_AD_TMT_HILIC	32071	63.6761	1.5e-14	827.742	6	8.61	740.5	AD	5435.97	7362.59	6444.27	8162.22	7909.41	11693.8	6640.56	7365.24	11037.3	7169.27	12988.6	7062.89	8781.23	79220.6	70712	Complex/hybrid	2	1	0	NeuGc	P28654_HexNAc(4)Hex(4)NeuGc(1)	P28654_206	P28654_206_HexNAc(4)Hex(4)NeuGc(1)_AD	Yes
P28654_206_HexNAc(4)Hex(4)NeuGc(1)	P28654	206	HexNAc(4)Hex(4)NeuGc(1)	4	4			1	>sp|P28654|PGS2_MOUSE Decorin OS=Mus musculus OX=10090 GN=Dcn PE=1 SV=1	Dcn	R.[+229.16293].ISDTN[+1767.61912]ITAIPQGLPTSLTEVHLDGNK[+229.16293].I	ISDTNITAIPQGLPTSLTEVHLDGNK	231213_OE_RK_AD_TMT_HILIC	33445	66.2735	7e-08	992.683	5	4.15	425.5	AD	10008.2	14009.3	24597.3	18970	26312	27370.3	13466	19485.6	22009.5	32422.4	21709.9	18779.3	22950.8	208651	70713	Complex/hybrid	2	1	0	NeuGc	P28654_HexNAc(4)Hex(4)NeuGc(1)	P28654_206	P28654_206_HexNAc(4)Hex(4)NeuGc(1)_AD	Yes
P28654_206_HexNAc(3)Hex(6) 79.9663	P28654	206	HexNAc(3)Hex(6) 79.9663	3	6 79.9663				>sp|P28654|PGS2_MOUSE Decorin OS=Mus musculus OX=10090 GN=Dcn PE=1 SV=1	Dcn	R.[+229.16293].ISDTN[+1581.55506][+79.96630]ITAIPQGLPTSLTEVHLDGNK[+229.16293].I	ISDTNITAIPQGLPTSLTEVHLDGNK	231213_OE_RK_AD_TMT_HILIC	32176	63.8751	2.4e-12	971.865	5	3.54	713.7	AD	11433.2	9159.85	14085.1	16840.6	20635.6	19865.2	12740.1	19194.5	17363.4	17956.4	12962.1	14430.9	17423.9	159274	70714	Complex/hybrid	1	0	0	None	P28654_HexNAc(3)Hex(6) 79.9663	P28654_206	P28654_206_HexNAc(3)Hex(6) 79.9663_AD	Yes
P28654_206_HexNAc(4)Hex(5)	P28654	206	HexNAc(4)Hex(5)	4	5				>sp|P28654|PGS2_MOUSE Decorin OS=Mus musculus OX=10090 GN=Dcn PE=1 SV=1	Dcn	R.[+229.16293].ISDTN[+1622.58161]ITAIPQGLPTSLTEVHLDGNK[+229.16293].I	ISDTNITAIPQGLPTSLTEVHLDGNK	231213_OE_RK_AD_TMT_HILIC	32213	63.9427	1.4e-25	1204.6	4	6.1	1262	AD	31966.8	44211.7	41246.7	65171.4	66356.4	59406.6	57597.3	61030.6	53436.3	45850.3	29233.7	49790.6	55464.2	526274	70715	Complex/hybrid	2	0	0	None	P28654_HexNAc(4)Hex(5)	P28654_206	P28654_206_HexNAc(4)Hex(5)_AD	Yes
P28654_206_HexNAc(4)Hex(5)	P28654	206	HexNAc(4)Hex(5)	4	5				>sp|P28654|PGS2_MOUSE Decorin OS=Mus musculus OX=10090 GN=Dcn PE=1 SV=1	Dcn	R.[+229.16293].ISDTN[+1622.58161]ITAIPQGLPTSLTEVHLDGNK[+229.16293].I	ISDTNITAIPQGLPTSLTEVHLDGNK	231213_OE_RK_AD_TMT_HILIC	32146	63.8176	1.1e-25	1204.6	4	6.41	1260.2	AD	81722.3	89838.3	112205	159942	150525	111069	131708	132481	111350	100801	43859.3	118846	117482	1.18164e+06	70716	Complex/hybrid	2	0	0	None	P28654_HexNAc(4)Hex(5)	P28654_206	P28654_206_HexNAc(4)Hex(5)_AD	Yes
P28654_206_HexNAc(4)Hex(5)	P28654	206	HexNAc(4)Hex(5)	4	5				>sp|P28654|PGS2_MOUSE Decorin OS=Mus musculus OX=10090 GN=Dcn PE=1 SV=1	Dcn	R.[+229.16293].ISDTN[+1622.58161]ITAIPQGLPTSLTEVHLDGNK[+229.16293].I	ISDTNITAIPQGLPTSLTEVHLDGNK	231213_OE_RK_AD_TMT_HILIC	32147	63.8193	1.3e-24	963.88	5	7.47	1235.2	AD	43935.1	53723.1	58973	82271.9	86474.3	75345.7	78778.3	81120.8	71205.5	56323.6	23603.5	65075.5	72554.8	688151	70717	Complex/hybrid	2	0	0	None	P28654_HexNAc(4)Hex(5)	P28654_206	P28654_206_HexNAc(4)Hex(5)_AD	Yes
P28654_206_HexNAc(4)Hex(5)	P28654	206	HexNAc(4)Hex(5)	4	5				>sp|P28654|PGS2_MOUSE Decorin OS=Mus musculus OX=10090 GN=Dcn PE=1 SV=1	Dcn	R.[+229.16293].ISDTN[+1622.58161]ITAIPQGLPTSLTEVHLDGNK[+229.16293].I	ISDTNITAIPQGLPTSLTEVHLDGNK	231213_OE_RK_AD_TMT_HILIC	32790	65.0347	3.1e-22	964.076	5	2.6	1125.4	AD	7704.52	6948.61	9838.42	10399.2	13152.9	12404	9546.78	10694.2	9632.93	7525.25	8201.59	9608.73	9960.63	97846.8	70718	Complex/hybrid	2	0	0	None	P28654_HexNAc(4)Hex(5)	P28654_206	P28654_206_HexNAc(4)Hex(5)_AD	Yes
P28654_206_HexNAc(4)Hex(5)	P28654	206	HexNAc(4)Hex(5)	4	5				>sp|P28654|PGS2_MOUSE Decorin OS=Mus musculus OX=10090 GN=Dcn PE=1 SV=1	Dcn	R.[+229.16293].ISDTN[+1622.58161]ITAIPQGLPTSLTEVHLDGNK[+229.16293].I	ISDTNITAIPQGLPTSLTEVHLDGNK	231213_OE_RK_AD_TMT_HILIC	32789	65.033	2.6e-22	1204.84	4	3.78	1116.6	AD	12931.5	13840.1	12887.3	23019.9	23488.7	18845.1	19644.7	20524.5	21311.9	18461.7	12363.7	17233.5	19757.6	184955	70719	Complex/hybrid	2	0	0	None	P28654_HexNAc(4)Hex(5)	P28654_206	P28654_206_HexNAc(4)Hex(5)_AD	Yes
P28654_206_HexNAc(4)Hex(5)	P28654	206	HexNAc(4)Hex(5)	4	5				>sp|P28654|PGS2_MOUSE Decorin OS=Mus musculus OX=10090 GN=Dcn PE=1 SV=1	Dcn	R.[+229.16293].ISDTN[+1622.58161]ITAIPQGLPTSLTEVHLDGNK[+229.16293].I	ISDTNITAIPQGLPTSLTEVHLDGNK	231213_OE_RK_AD_TMT_HILIC	32150	63.8244	1.5e-21	803.402	6	8.96	1073	AD	16881.9	18920.4	17859.2	22520.7	22047	21562.7	22996.2	22052.9	25431.4	19647.6	18360.3	19645.8	22338.2	209920	70720	Complex/hybrid	2	0	0	None	P28654_HexNAc(4)Hex(5)	P28654_206	P28654_206_HexNAc(4)Hex(5)_AD	Yes
P28654_206_HexNAc(4)Hex(5)	P28654	206	HexNAc(4)Hex(5)	4	5				>sp|P28654|PGS2_MOUSE Decorin OS=Mus musculus OX=10090 GN=Dcn PE=1 SV=1	Dcn	R.[+229.16293].ISDTN[+1622.58161]ITAIPQGLPTSLTEVHLDGNK[+229.16293].I	ISDTNITAIPQGLPTSLTEVHLDGNK	231213_OE_RK_AD_TMT_HILIC	32156	63.8345	5.8e-22	1605.79	3	6.19	1058.7	AD	11801.6	15463	18290.4	27108.4	24817.4	19394.8	22755.4	25489.9	18940.7	17169.5	8506.8	19496.2	20750.1	201231	70721	Complex/hybrid	2	0	0	None	P28654_HexNAc(4)Hex(5)	P28654_206	P28654_206_HexNAc(4)Hex(5)_AD	Yes
P28654_206_HexNAc(2)Hex(7)	P28654	206	HexNAc(2)Hex(7)	2	7				>sp|P28654|PGS2_MOUSE Decorin OS=Mus musculus OX=10090 GN=Dcn PE=1 SV=1	Dcn	R.[+229.16293].ISDTN[+1540.52851]ITAIPQGLPTSLTEVHLDGNK[+229.16293].I	ISDTNITAIPQGLPTSLTEVHLDGNK	231213_OE_RK_AD_TMT_HILIC	29998	59.7462	7.3e-06	1183.82	4	-0.74	323.5	AD	12982.3	12770.6	26419.5	14812.5	23517.4	27374.1	17616.7	28292.5	19914.9	24073.2	23877.6	18100.5	23454.3	207774	70722	Oligomannose	0	0	0	None	P28654_HexNAc(2)Hex(7)	P28654_206	P28654_206_HexNAc(2)Hex(7)_AD	Yes
P28654_206_HexNAc(4)Hex(4)	P28654	206	HexNAc(4)Hex(4)	4	4				>sp|P28654|PGS2_MOUSE Decorin OS=Mus musculus OX=10090 GN=Dcn PE=1 SV=1	Dcn	R.[+229.16293].ISDTN[+1460.52878]ITAIPQGLPTSLTEVHLDGNK[+229.16293].I	ISDTNITAIPQGLPTSLTEVHLDGNK	231213_OE_RK_AD_TMT_HILIC	32387	64.275	1.3e-15	1163.83	4	4.96	763.5	AD	7547.1	5701.38	7597.16	8339.92	12559.1	9715.83	7377.45	11022	12429.8	11505.8	8384.75	8348.94	10410.2	93795.7	70723	Complex/hybrid	2	0	0	None	P28654_HexNAc(4)Hex(4)	P28654_206	P28654_206_HexNAc(4)Hex(4)_AD	Yes
P28654_257_HexNAc(6)Hex(7)Fuc(1)NeuGc(1)	P28654	257	HexNAc(6)Hex(7)Fuc(1)NeuGc(1)	6	7	1		1	>sp|P28654|PGS2_MOUSE Decorin OS=Mus musculus OX=10090 GN=Dcn PE=1 SV=1	Dcn	K.[+229.16293].LGLSFNSITVMEN[+2805.99424]GSLANVPHLR.E	LGLSFNSITVMENGSLANVPHLR	231213_OE_RK_AD_TMT_HILIC	35009	69.237	1.7e-16	1376.63	4	8.12	826.7	AD	5797.55	7731.36	8916.6	11169.6	8938.04	10131.6	5407.53	8611.37	6705.03	6551.95	7016.77	8510.62	7481.5	79960.6	70724	Complex/hybrid	≥3	1	1	NeuGc	P28654_HexNAc(6)Hex(7)Fuc(1)NeuGc(1)	P28654_257	P28654_257_HexNAc(6)Hex(7)Fuc(1)NeuGc(1)_AD	Yes
P28654_257_HexNAc(6)Hex(7)Fuc(1)	P28654	257	HexNAc(6)Hex(7)Fuc(1)	6	7	1			>sp|P28654|PGS2_MOUSE Decorin OS=Mus musculus OX=10090 GN=Dcn PE=1 SV=1	Dcn	K.[+229.16293].LGLSFNSITVMEN[+2498.90391]GSLANVPHLR.E	LGLSFNSITVMENGSLANVPHLR	231213_OE_RK_AD_TMT_HILIC	34020	67.3615	1.6e-17	1300.1	4	6.83	860.8	AD	8255.73	9530.49	9377.38	14220.9	12032.8	12173.5	7115.15	8456.09	9186.41	8862.57	8297.05	10683.5	9158.75	99211	70725	Complex/hybrid	≥3	0	1	None	P28654_HexNAc(6)Hex(7)Fuc(1)	P28654_257	P28654_257_HexNAc(6)Hex(7)Fuc(1)_AD	Yes
P28654_257_HexNAc(6)Hex(7)Fuc(1)	P28654	257	HexNAc(6)Hex(7)Fuc(1)	6	7	1			>sp|P28654|PGS2_MOUSE Decorin OS=Mus musculus OX=10090 GN=Dcn PE=1 SV=1	Dcn	K.[+229.16293].LGLSFNSITVMEN[+2498.90391]GSLANVPHLR.E	LGLSFNSITVMENGSLANVPHLR	231213_OE_RK_AD_TMT_HILIC	34022	67.3649	1.6e-15	1040.29	5	7.19	793.5	AD	4088.56	5121.27	6202.21	7119.68	7176.02	5293.33	4126.21	4392.61	8303.5	5861.44	7924.32	5941.55	5595.42	57684.8	70726	Complex/hybrid	≥3	0	1	None	P28654_HexNAc(6)Hex(7)Fuc(1)	P28654_257	P28654_257_HexNAc(6)Hex(7)Fuc(1)_AD	Yes
P28654_257_HexNAc(5)Hex(6)Fuc(1)NeuGc(1)	P28654	257	HexNAc(5)Hex(6)Fuc(1)NeuGc(1)	5	6	1		1	>sp|P28654|PGS2_MOUSE Decorin OS=Mus musculus OX=10090 GN=Dcn PE=1 SV=1	Dcn	K.[+229.16293].LGLSFNSITVMEN[+2440.86204]GSLANVPHLR.E	LGLSFNSITVMENGSLANVPHLR	231213_OE_RK_AD_TMT_HILIC	35277	69.744	2.2e-17	1285.6	4	8.97	890.5	AD	12816.1	16902.2	18858.7	19236.4	20661.3	23438.5	15131.7	21599.7	24854.1	17275.4	17049.6	17694.9	20459.9	190774	70727	Complex/hybrid	≥3	1	1	NeuGc	P28654_HexNAc(5)Hex(6)Fuc(1)NeuGc(1)	P28654_257	P28654_257_HexNAc(5)Hex(6)Fuc(1)NeuGc(1)_AD	Yes
P28654_257_HexNAc(5)Hex(6)Fuc(1)NeuGc(1)	P28654	257	HexNAc(5)Hex(6)Fuc(1)NeuGc(1)	5	6	1		1	>sp|P28654|PGS2_MOUSE Decorin OS=Mus musculus OX=10090 GN=Dcn PE=1 SV=1	Dcn	K.[+229.16293].LGLSFNSITVMEN[+2440.86204]GSLANVPHLR.E	LGLSFNSITVMENGSLANVPHLR	231213_OE_RK_AD_TMT_HILIC	35290	69.766	9.1e-16	1713.46	3	8.22	788.1	AD	4611.49	6335.34	6628.6	5757.22	5702.81	6492.16	6886.52	5089.06	6940	4521.88	3290.72	5807.09	5985.92	58965.1	70728	Complex/hybrid	≥3	1	1	NeuGc	P28654_HexNAc(5)Hex(6)Fuc(1)NeuGc(1)	P28654_257	P28654_257_HexNAc(5)Hex(6)Fuc(1)NeuGc(1)_AD	Yes
P28654_257_HexNAc(5)Hex(6)Fuc(1)NeuGc(1)	P28654	257	HexNAc(5)Hex(6)Fuc(1)NeuGc(1)	5	6	1		1	>sp|P28654|PGS2_MOUSE Decorin OS=Mus musculus OX=10090 GN=Dcn PE=1 SV=1	Dcn	K.[+229.16293].LGLSFNSITVMEN[+2440.86204]GSLANVPHLR.E	LGLSFNSITVMENGSLANVPHLR	231213_OE_RK_AD_TMT_HILIC	35306	69.7999	1.8e-12	1713.45	3	4.23	637.2	AD	3248.11	3805.05	5000.87	3648.37	4324.96	4113.83	4367.6	3269.6	3734.56	3891.02	3129.99	4005.47	3875.32	39404	70729	Complex/hybrid	≥3	1	1	NeuGc	P28654_HexNAc(5)Hex(6)Fuc(1)NeuGc(1)	P28654_257	P28654_257_HexNAc(5)Hex(6)Fuc(1)NeuGc(1)_AD	Yes
P28654_257_HexNAc(4)Hex(5)Fuc(1)NeuGc(2)	P28654	257	HexNAc(4)Hex(5)Fuc(1)NeuGc(2)	4	5	1		2	>sp|P28654|PGS2_MOUSE Decorin OS=Mus musculus OX=10090 GN=Dcn PE=1 SV=1	Dcn	K.[+229.16293].LGLSFNSITVMEN[+2382.82018]GSLANVPHLR.E	LGLSFNSITVMENGSLANVPHLR	231213_OE_RK_AD_TMT_HILIC	36962	72.9385	2.4e-16	1270.84	4	9.33	806.3	AD	6402.27	4095.61	8337.43	6630.3	8453.67	9071.71	8656.58	10172.3	11852	9610.09	10630.3	6783.85	9872.55	83282	70730	Complex/hybrid	2	2	1	NeuGc	P28654_HexNAc(4)Hex(5)Fuc(1)NeuGc(2)	P28654_257	P28654_257_HexNAc(4)Hex(5)Fuc(1)NeuGc(2)_AD	Yes
P28654_257_HexNAc(4)Hex(5)Fuc(1)NeuGc(2)	P28654	257	HexNAc(4)Hex(5)Fuc(1)NeuGc(2)	4	5	1		2	>sp|P28654|PGS2_MOUSE Decorin OS=Mus musculus OX=10090 GN=Dcn PE=1 SV=1	Dcn	K.[+229.16293].LGLSFNSITVMEN[+2382.82018]GSLANVPHLR.E	LGLSFNSITVMENGSLANVPHLR	231213_OE_RK_AD_TMT_HILIC	36908	72.8354	1.9e-15	1271.08	4	7.9	794.6	AD	14821.7	16308.8	19322.5	21636.6	30153.1	31639.6	23718.4	25907.1	27235.7	26478.9	21836.4	20448.6	26995.9	237222	70731	Complex/hybrid	2	2	1	NeuGc	P28654_HexNAc(4)Hex(5)Fuc(1)NeuGc(2)	P28654_257	P28654_257_HexNAc(4)Hex(5)Fuc(1)NeuGc(2)_AD	Yes
P28654_257_HexNAc(4)Hex(6)Fuc(1)NeuGc(1)	P28654	257	HexNAc(4)Hex(6)Fuc(1)NeuGc(1)	4	6	1		1	>sp|P28654|PGS2_MOUSE Decorin OS=Mus musculus OX=10090 GN=Dcn PE=1 SV=1	Dcn	K.[+229.16293].LGLSFNSITVMEN[+2237.78267]GSLANVPHLR.E	LGLSFNSITVMENGSLANVPHLR	231213_OE_RK_AD_TMT_HILIC	35464	70.1005	4.4e-16	1234.82	4	2.21	848.1	AD	4112.2	3937.62	6972.09	7106.34	11863.3	14337.7	8615.25	11856.4	11658.7	10257.9	10742.7	6798.3	11345.2	90717.4	70732	Complex/hybrid	2	1	1	NeuGc	P28654_HexNAc(4)Hex(6)Fuc(1)NeuGc(1)	P28654_257	P28654_257_HexNAc(4)Hex(6)Fuc(1)NeuGc(1)_AD	Yes
P28654_257_HexNAc(5)Hex(5)NeuGc(1)	P28654	257	HexNAc(5)Hex(5)NeuGc(1)	5	5			1	>sp|P28654|PGS2_MOUSE Decorin OS=Mus musculus OX=10090 GN=Dcn PE=1 SV=1	Dcn	K.[+229.16293].LGLSFNSITVM[+15.99492]EN[+2132.75131]GSLANVPHLR.E	LGLSFNSITVMENGSLANVPHLR	231213_OE_RK_AD_TMT_HILIC	31079	61.7956	1.8e-06	1212.82	4	9.28	334.4	AD	3723.62	5244.77	4903.6	4980.65	7652.13	6903.12	5494.76	5235.37	6082.7	6033.13	6815.2	5300.96	5949.82	56253.9	70733	Complex/hybrid	≥3	1	0	NeuGc	P28654_HexNAc(5)Hex(5)NeuGc(1)	P28654_257	P28654_257_HexNAc(5)Hex(5)NeuGc(1)_AD	Yes
P28654_257_HexNAc(5)Hex(6)Fuc(1)	P28654	257	HexNAc(5)Hex(6)Fuc(1)	5	6	1			>sp|P28654|PGS2_MOUSE Decorin OS=Mus musculus OX=10090 GN=Dcn PE=1 SV=1	Dcn	K.[+229.16293].LGLSFNSITVMEN[+2133.77171]GSLANVPHLR.E	LGLSFNSITVMENGSLANVPHLR	231213_OE_RK_AD_TMT_HILIC	34179	67.6651	1.6e-19	1208.82	4	6.34	973.4	AD	22155	26317	26592.4	29124.7	27790.1	31413.9	21605.8	24363.1	30489.2	19636.8	16623.1	26395.8	25501.7	259488	70734	Complex/hybrid	≥3	0	1	None	P28654_HexNAc(5)Hex(6)Fuc(1)	P28654_257	P28654_257_HexNAc(5)Hex(6)Fuc(1)_AD	Yes
P28654_257_HexNAc(5)Hex(6)Fuc(1)	P28654	257	HexNAc(5)Hex(6)Fuc(1)	5	6	1			>sp|P28654|PGS2_MOUSE Decorin OS=Mus musculus OX=10090 GN=Dcn PE=1 SV=1	Dcn	K.[+229.16293].LGLSFNSITVMEN[+2133.77171]GSLANVPHLR.E	LGLSFNSITVMENGSLANVPHLR	231213_OE_RK_AD_TMT_HILIC	34183	67.6719	2.1e-18	967.257	5	5.75	906.4	AD	7755.88	6420.38	10411.9	8686.41	10739.4	13411.1	6007	10628.8	15826.6	11033.9	12983.5	8802.78	11381.5	100921	70735	Complex/hybrid	≥3	0	1	None	P28654_HexNAc(5)Hex(6)Fuc(1)	P28654_257	P28654_257_HexNAc(5)Hex(6)Fuc(1)_AD	Yes
P28654_257_HexNAc(5)Hex(6)Fuc(1)	P28654	257	HexNAc(5)Hex(6)Fuc(1)	5	6	1			>sp|P28654|PGS2_MOUSE Decorin OS=Mus musculus OX=10090 GN=Dcn PE=1 SV=1	Dcn	K.[+229.16293].LGLSFNSITVMEN[+2133.77171]GSLANVPHLR.E	LGLSFNSITVMENGSLANVPHLR	231213_OE_RK_AD_TMT_HILIC	34209	67.7207	8.5e-14	1611.42	3	6.47	690.5	AD	3390.48	3387.9	2788.97	4184.38	4149.15	5177.71	3198.01	5104.52	4620.99	5496.36	3728.99	3580.18	4719.52	41498.5	70736	Complex/hybrid	≥3	0	1	None	P28654_HexNAc(5)Hex(6)Fuc(1)	P28654_257	P28654_257_HexNAc(5)Hex(6)Fuc(1)_AD	Yes
P28654_257_HexNAc(4)Hex(6)Fuc(2)	P28654	257	HexNAc(4)Hex(6)Fuc(2)	4	6	2			>sp|P28654|PGS2_MOUSE Decorin OS=Mus musculus OX=10090 GN=Dcn PE=1 SV=1	Dcn	K.[+229.16293].LGLSFNSITVM[+15.99492]EN[+2076.75025]GSLANVPHLR.E	LGLSFNSITVMENGSLANVPHLR	231213_OE_RK_AD_TMT_HILIC	32264	64.0388	2e-07	958.851	5	6.47	442.6	AD	6077.04	5345.27	7647.65	8304.74	6764.67	9351.43	4616.29	6951.2	10130.3	6548.72	9834.08	6827.87	7519.58	71737.3	70737	Complex/hybrid	2	0	2	None	P28654_HexNAc(4)Hex(6)Fuc(2)	P28654_257	P28654_257_HexNAc(4)Hex(6)Fuc(2)_AD	Yes
P28654_257_HexNAc(4)Hex(7)Fuc(1)	P28654	257	HexNAc(4)Hex(7)Fuc(1)	4	7	1			>sp|P28654|PGS2_MOUSE Decorin OS=Mus musculus OX=10090 GN=Dcn PE=1 SV=1	Dcn	K.[+229.16293].LGLSFNSITVMEN[+2092.74516]GSLANVPHLR.E	LGLSFNSITVMENGSLANVPHLR	231213_OE_RK_AD_TMT_HILIC	35625	70.4017	2.1e-19	1198.56	4	4.3	980.4	AD	19015.4	28219.5	28503.5	32956.2	33060.3	34633.4	23105.7	44006.3	43508.4	29161.7	16923.9	28351	34883.1	316170	70738	Complex/hybrid	2	0	1	None	P28654_HexNAc(4)Hex(7)Fuc(1)	P28654_257	P28654_257_HexNAc(4)Hex(7)Fuc(1)_AD	Yes
P28654_257_HexNAc(4)Hex(5)Fuc(1)NeuGc(1)	P28654	257	HexNAc(4)Hex(5)Fuc(1)NeuGc(1)	4	5	1		1	>sp|P28654|PGS2_MOUSE Decorin OS=Mus musculus OX=10090 GN=Dcn PE=1 SV=1	Dcn	K.[+229.16293].LGLSFNSITVM[+15.99492]EN[+2075.72985]GSLANVPHLR.E	LGLSFNSITVMENGSLANVPHLR	231213_OE_RK_AD_TMT_HILIC	32257	64.027	2.7e-11	1198.31	4	7.94	651.2	AD	8760.42	13164	15461.6	18512	18474.4	21101.3	12405.7	15994.7	17390.3	18500.6	10141.6	14874.5	17078.5	159765	70739	Complex/hybrid	2	1	1	NeuGc	P28654_HexNAc(4)Hex(5)Fuc(1)NeuGc(1)	P28654_257	P28654_257_HexNAc(4)Hex(5)Fuc(1)NeuGc(1)_AD	Yes
P28654_257_HexNAc(4)Hex(5)Fuc(1)NeuGc(1)	P28654	257	HexNAc(4)Hex(5)Fuc(1)NeuGc(1)	4	5	1		1	>sp|P28654|PGS2_MOUSE Decorin OS=Mus musculus OX=10090 GN=Dcn PE=1 SV=1	Dcn	K.[+229.16293].LGLSFNSITVM[+15.99492]EN[+2075.72985]GSLANVPHLR.E	LGLSFNSITVMENGSLANVPHLR	231213_OE_RK_AD_TMT_HILIC	32320	64.1451	2.4e-08	1597.07	3	2.8	555.5	AD	2259.01	3356.01	5643.05	3490.37	4869.77	5560.31	4759.71	4678.21	4460.34	3451.77	2830.15	3923.64	4582.07	42528.6	70740	Complex/hybrid	2	1	1	NeuGc	P28654_HexNAc(4)Hex(5)Fuc(1)NeuGc(1)	P28654_257	P28654_257_HexNAc(4)Hex(5)Fuc(1)NeuGc(1)_AD	Yes
P28654_257_HexNAc(4)Hex(6)NeuGc(1)	P28654	257	HexNAc(4)Hex(6)NeuGc(1)	4	6			1	>sp|P28654|PGS2_MOUSE Decorin OS=Mus musculus OX=10090 GN=Dcn PE=1 SV=1	Dcn	K.[+229.16293].LGLSFNSITVMEN[+2091.72476]GSLANVPHLR.E	LGLSFNSITVMENGSLANVPHLR	231213_OE_RK_AD_TMT_HILIC	35576	70.3092	2.1e-20	1198.56	4	5.1	1002	AD	32776.8	39467.6	45903.7	53191.5	60373	58202.7	39656.6	52803.9	52871.7	44626.2	29660.5	46342.5	49632.2	479874	70741	Complex/hybrid	2	1	0	NeuGc	P28654_HexNAc(4)Hex(6)NeuGc(1)	P28654_257	P28654_257_HexNAc(4)Hex(6)NeuGc(1)_AD	Yes
P28654_257_HexNAc(4)Hex(6)Fuc(2)	P28654	257	HexNAc(4)Hex(6)Fuc(2)	4	6	2			>sp|P28654|PGS2_MOUSE Decorin OS=Mus musculus OX=10090 GN=Dcn PE=1 SV=1	Dcn	K.[+229.16293].LGLSFN[+0.98402]SITVMEN[+2076.75025]GSLANVPHLR.E	LGLSFNSITVMENGSLANVPHLR	231213_OE_RK_AD_TMT_HILIC	35047	69.3064	7.6e-13	1592.41	3	7.21	624.3	AD	2978.26	4262.33	3924.94	3524.88	6552.88	8284.93	7273.38	6464.39	5980.64	5897.15	5825.83	4248.66	6780.1	55143.8	70742	Complex/hybrid	2	0	2	None	P28654_HexNAc(4)Hex(6)Fuc(2)	P28654_257	P28654_257_HexNAc(4)Hex(6)Fuc(2)_AD	Yes
P28654_257_HexNAc(4)Hex(5)Fuc(3)	P28654	257	HexNAc(4)Hex(5)Fuc(3)	4	5	3			>sp|P28654|PGS2_MOUSE Decorin OS=Mus musculus OX=10090 GN=Dcn PE=1 SV=1	Dcn	K.[+229.16293].LGLSFNSITVM[+15.99492]EN[+2060.75533]GSLANVPHLR.E	LGLSFNSITVMENGSLANVPHLR	231213_OE_RK_AD_TMT_HILIC	31189	62.0051	1.3e-06	1194.32	4	9.06	371.2	AD	3120.78	4487.27	7979.1	5948.35	7078.59	9074.74	6897.42	6015.99	5035.89	9671.64	7393.77	5722.82	7339.13	65309.8	70743	Complex/hybrid	2	0	≥3	None	P28654_HexNAc(4)Hex(5)Fuc(3)	P28654_257	P28654_257_HexNAc(4)Hex(5)Fuc(3)_AD	Yes
P28654_257_HexNAc(4)Hex(6)Fuc(2)	P28654	257	HexNAc(4)Hex(6)Fuc(2)	4	6	2			>sp|P28654|PGS2_MOUSE Decorin OS=Mus musculus OX=10090 GN=Dcn PE=1 SV=1	Dcn	K.[+229.16293].LGLSFNSITVMEN[+2076.75025]GSLANVPHLR.E	LGLSFNSITVMENGSLANVPHLR	231213_OE_RK_AD_TMT_HILIC	36147	71.3902	2.6e-09	1194.81	4	-0.63	560.7	AD	15270.9	13814.4	19119.2	19702.4	27517.5	24104.3	17711.8	21104.5	21829.3	22265.9	28064.3	19084.9	21403.2	202440	70744	Complex/hybrid	2	0	2	None	P28654_HexNAc(4)Hex(6)Fuc(2)	P28654_257	P28654_257_HexNAc(4)Hex(6)Fuc(2)_AD	Yes
P28654_257_HexNAc(4)Hex(5)Fuc(1)NeuGc(1)	P28654	257	HexNAc(4)Hex(5)Fuc(1)NeuGc(1)	4	5	1		1	>sp|P28654|PGS2_MOUSE Decorin OS=Mus musculus OX=10090 GN=Dcn PE=1 SV=1	Dcn	K.[+229.16293].LGLSFN[+0.98402]SITVMEN[+2075.72985]GSLANVPHLR.E	LGLSFNSITVMENGSLANVPHLR	231213_OE_RK_AD_TMT_HILIC	36250	71.5859	1.8e-12	1592.07	3	4.18	634.4	AD	3525.52	3462.96	6394.45	4923.33	6144.13	7015.36	2851.5	6391.19	6402.95	6716.72	7213.91	4890.08	5875.54	53828.1	70745	Complex/hybrid	2	1	1	NeuGc	P28654_HexNAc(4)Hex(5)Fuc(1)NeuGc(1)	P28654_257	P28654_257_HexNAc(4)Hex(5)Fuc(1)NeuGc(1)_AD	Yes
P28654_257_HexNAc(4)Hex(5)Fuc(1)NeuGc(1)	P28654	257	HexNAc(4)Hex(5)Fuc(1)NeuGc(1)	4	5	1		1	>sp|P28654|PGS2_MOUSE Decorin OS=Mus musculus OX=10090 GN=Dcn PE=1 SV=1	Dcn	K.[+229.16293].LGLSFN[+0.98402]SITVMEN[+2075.72985]GSLANVPHLR.E	LGLSFNSITVMENGSLANVPHLR	231213_OE_RK_AD_TMT_HILIC	35106	69.4196	9.4e-08	1194.55	4	5.85	486.2	AD	13546.8	12028.5	22064.3	20090.4	27551.8	29832.8	21213.1	26383	27059.3	30436.7	25982.6	19056.3	26985	230207	70746	Complex/hybrid	2	1	1	NeuGc	P28654_HexNAc(4)Hex(5)Fuc(1)NeuGc(1)	P28654_257	P28654_257_HexNAc(4)Hex(5)Fuc(1)NeuGc(1)_AD	Yes
P28654_257_HexNAc(4)Hex(5)Fuc(1)NeuGc(1)	P28654	257	HexNAc(4)Hex(5)Fuc(1)NeuGc(1)	4	5	1		1	>sp|P28654|PGS2_MOUSE Decorin OS=Mus musculus OX=10090 GN=Dcn PE=1 SV=1	Dcn	K.[+229.16293].LGLSFNSITVMEN[+2075.72985]GSLANVPHLR.E	LGLSFNSITVMENGSLANVPHLR	231213_OE_RK_AD_TMT_HILIC	35547	70.2553	1.3e-20	1194.3	4	-0.05	1052.3	AD	35915.9	33662.8	47969.6	48923.4	55773.2	42096.5	20588	34192.5	26289.5	30238	22591.9	44449	30680.9	375649	70747	Complex/hybrid	2	1	1	NeuGc	P28654_HexNAc(4)Hex(5)Fuc(1)NeuGc(1)	P28654_257	P28654_257_HexNAc(4)Hex(5)Fuc(1)NeuGc(1)_AD	Yes
P28654_257_HexNAc(4)Hex(5)Fuc(1)NeuGc(1)	P28654	257	HexNAc(4)Hex(5)Fuc(1)NeuGc(1)	4	5	1		1	>sp|P28654|PGS2_MOUSE Decorin OS=Mus musculus OX=10090 GN=Dcn PE=1 SV=1	Dcn	K.[+229.16293].LGLSFNSITVMEN[+2075.72985]GSLANVPHLR.E	LGLSFNSITVMENGSLANVPHLR	231213_OE_RK_AD_TMT_HILIC	35601	70.3563	3.9e-18	1592.07	3	1.5	946.6	AD	18495	22999.8	26834.4	28730.1	24742.6	38850.8	25017.6	36740.6	42379.5	22931.6	11663	24360.4	33184	287722	70748	Complex/hybrid	2	1	1	NeuGc	P28654_HexNAc(4)Hex(5)Fuc(1)NeuGc(1)	P28654_257	P28654_257_HexNAc(4)Hex(5)Fuc(1)NeuGc(1)_AD	Yes
P28654_257_HexNAc(4)Hex(5)Fuc(1)NeuGc(1)	P28654	257	HexNAc(4)Hex(5)Fuc(1)NeuGc(1)	4	5	1		1	>sp|P28654|PGS2_MOUSE Decorin OS=Mus musculus OX=10090 GN=Dcn PE=1 SV=1	Dcn	K.[+229.16293].LGLSFNSITVMEN[+2075.72985]GSLANVPHLR.E	LGLSFNSITVMENGSLANVPHLR	231213_OE_RK_AD_TMT_HILIC	35564	70.2857	2.4e-18	1592.07	3	2.27	943.2	AD	13523.9	15628.2	17861.6	20086.6	19360.3	15956.5	10583.9	16955.6	11231.4	12889.3	5992.01	17292.1	13523.4	154077	70749	Complex/hybrid	2	1	1	NeuGc	P28654_HexNAc(4)Hex(5)Fuc(1)NeuGc(1)	P28654_257	P28654_257_HexNAc(4)Hex(5)Fuc(1)NeuGc(1)_AD	Yes
P28654_257_HexNAc(4)Hex(5)Fuc(1)NeuGc(1)	P28654	257	HexNAc(4)Hex(5)Fuc(1)NeuGc(1)	4	5	1		1	>sp|P28654|PGS2_MOUSE Decorin OS=Mus musculus OX=10090 GN=Dcn PE=1 SV=1	Dcn	K.[+229.16293].LGLSFNSITVMEN[+2075.72985]GSLANVPHLR.E	LGLSFNSITVMENGSLANVPHLR	231213_OE_RK_AD_TMT_HILIC	35732	70.602	1.8e-18	1194.06	4	5.36	909.4	AD	11538.4	10062.1	16738.5	14276	17986.1	17947.3	14789.5	14975	17334.8	16726.8	13987.2	14120.2	16354.7	152374	70750	Complex/hybrid	2	1	1	NeuGc	P28654_HexNAc(4)Hex(5)Fuc(1)NeuGc(1)	P28654_257	P28654_257_HexNAc(4)Hex(5)Fuc(1)NeuGc(1)_AD	Yes
P28654_257_HexNAc(4)Hex(5)Fuc(1)NeuGc(1)	P28654	257	HexNAc(4)Hex(5)Fuc(1)NeuGc(1)	4	5	1		1	>sp|P28654|PGS2_MOUSE Decorin OS=Mus musculus OX=10090 GN=Dcn PE=1 SV=1	Dcn	K.[+229.16293].LGLSFNSITVMEN[+2075.72985]GSLANVPHLR.E	LGLSFNSITVMENGSLANVPHLR	231213_OE_RK_AD_TMT_HILIC	35618	70.3866	4.1e-15	955.444	5	2.58	764.2	AD	14424.5	12632.7	20664.8	18474.6	25873.3	27803	25021.4	21381.2	42425.9	22770.2	30171.9	18414	27880.3	231472	70751	Complex/hybrid	2	1	1	NeuGc	P28654_HexNAc(4)Hex(5)Fuc(1)NeuGc(1)	P28654_257	P28654_257_HexNAc(4)Hex(5)Fuc(1)NeuGc(1)_AD	Yes
P28654_257_HexNAc(4)Hex(5)Fuc(1)NeuGc(1)	P28654	257	HexNAc(4)Hex(5)Fuc(1)NeuGc(1)	4	5	1		1	>sp|P28654|PGS2_MOUSE Decorin OS=Mus musculus OX=10090 GN=Dcn PE=1 SV=1	Dcn	K.[+229.16293].LGLSFNSITVMEN[+2075.72985]GSLANVPHLR.E	LGLSFNSITVMENGSLANVPHLR	231213_OE_RK_AD_TMT_HILIC	35578	70.3126	2.5e-07	955.443	5	1.3	535.5	AD	4082.13	5175.17	7313.84	8170.17	12443.8	11235.5	11729.1	11421.3	13109.2	10575.6	12656.1	7437.02	11614.1	95255.8	70752	Complex/hybrid	2	1	1	NeuGc	P28654_HexNAc(4)Hex(5)Fuc(1)NeuGc(1)	P28654_257	P28654_257_HexNAc(4)Hex(5)Fuc(1)NeuGc(1)_AD	Yes
P28654_257_HexNAc(4)Hex(5)Fuc(1)NeuAc(1)	P28654	257	HexNAc(4)Hex(5)Fuc(1)NeuAc(1)	4	5	1	1		>sp|P28654|PGS2_MOUSE Decorin OS=Mus musculus OX=10090 GN=Dcn PE=1 SV=1	Dcn	K.[+229.16293].LGLSFNSITVMEN[+2059.73493]GSLANVPHLR.E	LGLSFNSITVMENGSLANVPHLR	231213_OE_RK_AD_TMT_HILIC	35682	70.5077	4.4e-17	1190.56	4	2.79	858.9	AD	17539.5	16404.7	21121.6	23933.3	20456.9	30830.7	23529.9	24541.4	26192	22811.9	23813.3	19891.2	25581.2	227362	70753	Complex/hybrid	2	1	1	NeuAc	P28654_HexNAc(4)Hex(5)Fuc(1)NeuAc(1)	P28654_257	P28654_257_HexNAc(4)Hex(5)Fuc(1)NeuAc(1)_AD	Yes
P28654_257_HexNAc(4)Hex(6)Fuc(1)	P28654	257	HexNAc(4)Hex(6)Fuc(1)	4	6	1			>sp|P28654|PGS2_MOUSE Decorin OS=Mus musculus OX=10090 GN=Dcn PE=1 SV=1	Dcn	K.[+229.16293].LGLSFNSITVMEN[+1930.69234]GSLANVPHLR.E	LGLSFNSITVMENGSLANVPHLR	231213_OE_RK_AD_TMT_HILIC	34180	67.6668	1.6e-18	1158.05	4	6.26	932	AD	7950.48	4090.19	8334.32	10032.3	14282.7	18279.9	10798.8	14824.7	20354.8	13741.8	12076.2	8938.01	15600	122690	70754	Complex/hybrid	2	0	1	None	P28654_HexNAc(4)Hex(6)Fuc(1)	P28654_257	P28654_257_HexNAc(4)Hex(6)Fuc(1)_AD	Yes
P28654_257_HexNAc(4)Hex(4)Fuc(1)NeuGc(1)	P28654	257	HexNAc(4)Hex(4)Fuc(1)NeuGc(1)	4	4	1		1	>sp|P28654|PGS2_MOUSE Decorin OS=Mus musculus OX=10090 GN=Dcn PE=1 SV=1	Dcn	K.[+229.16293].LGLSFNSITVMEN[+1913.67702]GSLANVPHLR.E	LGLSFNSITVMENGSLANVPHLR	231213_OE_RK_AD_TMT_HILIC	35708	70.5565	2.1e-15	1153.79	4	5.16	790.7	AD	8401.27	9594.27	13863	13923.2	15433.3	12613.1	8997.03	13790.9	14328.1	12838.2	17073.2	12243	12513.5	123782	70755	Complex/hybrid	2	1	1	NeuGc	P28654_HexNAc(4)Hex(4)Fuc(1)NeuGc(1)	P28654_257	P28654_257_HexNAc(4)Hex(4)Fuc(1)NeuGc(1)_AD	Yes
P28654_257_HexNAc(4)Hex(4)Fuc(1)NeuGc(1)	P28654	257	HexNAc(4)Hex(4)Fuc(1)NeuGc(1)	4	4	1		1	>sp|P28654|PGS2_MOUSE Decorin OS=Mus musculus OX=10090 GN=Dcn PE=1 SV=1	Dcn	K.[+229.16293].LGLSFNSITVMEN[+1913.67702]GSLANVPHLR.E	LGLSFNSITVMENGSLANVPHLR	231213_OE_RK_AD_TMT_HILIC	35793	70.7168	1.8e-14	1537.72	3	3.54	719.2	AD	7260.99	4502.23	6817.35	8242.48	9889.21	10776.1	7769.41	8827.48	9408.89	13298.4	7830.41	7342.45	10016.1	86792.5	70756	Complex/hybrid	2	1	1	NeuGc	P28654_HexNAc(4)Hex(4)Fuc(1)NeuGc(1)	P28654_257	P28654_257_HexNAc(4)Hex(4)Fuc(1)NeuGc(1)_AD	Yes
P28654_257_HexNAc(4)Hex(5)Fuc(1)	P28654	257	HexNAc(4)Hex(5)Fuc(1)	4	5	1			>sp|P28654|PGS2_MOUSE Decorin OS=Mus musculus OX=10090 GN=Dcn PE=1 SV=1	Dcn	K.[+229.16293].LGLSFNSITVM[+15.99492]EN[+1768.63952]GSLANVPHLR.E	LGLSFNSITVMENGSLANVPHLR	231213_OE_RK_AD_TMT_HILIC	31184	61.9966	1.6e-17	1121.53	4	6.31	887.1	AD	13792	18738.4	19556.4	22977.1	19964.5	25159.6	16082.3	24718	26737.2	19073.8	15468.5	19005.7	22354.2	206799	70757	Complex/hybrid	2	0	1	None	P28654_HexNAc(4)Hex(5)Fuc(1)	P28654_257	P28654_257_HexNAc(4)Hex(5)Fuc(1)_AD	Yes
P28654_257_HexNAc(4)Hex(5)Fuc(1)	P28654	257	HexNAc(4)Hex(5)Fuc(1)	4	5	1			>sp|P28654|PGS2_MOUSE Decorin OS=Mus musculus OX=10090 GN=Dcn PE=1 SV=1	Dcn	K.[+229.16293].LGLSFNSITVM[+15.99492]EN[+1768.63952]GSLANVPHLR.E	LGLSFNSITVMENGSLANVPHLR	231213_OE_RK_AD_TMT_HILIC	31191	62.0085	1.7e-15	897.23	5	7.54	796.2	AD	4439.49	4901.49	4609.72	5213	4761.14	7281.31	3602.32	6411.4	8316.02	7072.26	8038.43	4784.97	6536.66	56608.2	70758	Complex/hybrid	2	0	1	None	P28654_HexNAc(4)Hex(5)Fuc(1)	P28654_257	P28654_257_HexNAc(4)Hex(5)Fuc(1)_AD	Yes
P28654_257_HexNAc(4)Hex(4)NeuGc(1)	P28654	257	HexNAc(4)Hex(4)NeuGc(1)	4	4			1	>sp|P28654|PGS2_MOUSE Decorin OS=Mus musculus OX=10090 GN=Dcn PE=1 SV=1	Dcn	K.[+229.16293].LGLSFNSITVM[+15.99492]EN[+1767.61912]GSLANVPHLR.E	LGLSFNSITVMENGSLANVPHLR	231213_OE_RK_AD_TMT_HILIC	31188	62.0034	1.2e-15	1494.71	3	8.94	763.4	AD	4950.99	5474.91	7456.89	6758.69	7639.68	8357.67	5376.52	6668.99	11334.8	7362.39	4727.85	6456.23	7820.07	71381.5	70759	Complex/hybrid	2	1	0	NeuGc	P28654_HexNAc(4)Hex(4)NeuGc(1)	P28654_257	P28654_257_HexNAc(4)Hex(4)NeuGc(1)_AD	Yes
P28654_257_HexNAc(4)Hex(5)Fuc(1)	P28654	257	HexNAc(4)Hex(5)Fuc(1)	4	5	1			>sp|P28654|PGS2_MOUSE Decorin OS=Mus musculus OX=10090 GN=Dcn PE=1 SV=1	Dcn	K.[+229.16293].LGLSFN[+0.98402]SITVMEN[+1768.63952]GSLANVPHLR.E	LGLSFNSITVMENGSLANVPHLR	231213_OE_RK_AD_TMT_HILIC	33806	66.9584	2e-16	1117.78	4	6.15	825.5	AD	7415.1	7978.8	12081.5	9704.16	10898.1	11493	9863.27	10626.1	11891.5	12179.2	11037	9615.54	11210.6	104131	70760	Complex/hybrid	2	0	1	None	P28654_HexNAc(4)Hex(5)Fuc(1)	P28654_257	P28654_257_HexNAc(4)Hex(5)Fuc(1)_AD	Yes
P28654_257_HexNAc(4)Hex(5)Fuc(1)	P28654	257	HexNAc(4)Hex(5)Fuc(1)	4	5	1			>sp|P28654|PGS2_MOUSE Decorin OS=Mus musculus OX=10090 GN=Dcn PE=1 SV=1	Dcn	K.[+229.16293].LGLSFN[+0.98402]SITVMEN[+1768.63952]GSLANVPHLR.E	LGLSFNSITVMENGSLANVPHLR	231213_OE_RK_AD_TMT_HILIC	33818	66.9787	1.1e-11	1489.71	3	8.99	592.4	AD	3872.51	3922.33	6099.28	6549.75	9363.94	9830.64	6887.73	6247.84	6988.98	5606.5	5142.58	5961.56	7112.34	65369.5	70761	Complex/hybrid	2	0	1	None	P28654_HexNAc(4)Hex(5)Fuc(1)	P28654_257	P28654_257_HexNAc(4)Hex(5)Fuc(1)_AD	Yes
P28654_257_HexNAc(4)Hex(5)Fuc(1)	P28654	257	HexNAc(4)Hex(5)Fuc(1)	4	5	1			>sp|P28654|PGS2_MOUSE Decorin OS=Mus musculus OX=10090 GN=Dcn PE=1 SV=1	Dcn	K.[+229.16293].LGLSFNSITVMEN[+1768.63952]GSLANVPHLR.E	LGLSFNSITVMENGSLANVPHLR	231213_OE_RK_AD_TMT_HILIC	34290	67.8744	3.8e-20	1117.53	4	3.99	1041	AD	41780.9	60581.9	61967.5	66984.6	74719.5	74401.7	61933.6	84353.1	84356.4	49684.4	30913.5	61206.9	70945.8	660763	70762	Complex/hybrid	2	0	1	None	P28654_HexNAc(4)Hex(5)Fuc(1)	P28654_257	P28654_257_HexNAc(4)Hex(5)Fuc(1)_AD	Yes
P28654_257_HexNAc(4)Hex(5)Fuc(1)	P28654	257	HexNAc(4)Hex(5)Fuc(1)	4	5	1			>sp|P28654|PGS2_MOUSE Decorin OS=Mus musculus OX=10090 GN=Dcn PE=1 SV=1	Dcn	K.[+229.16293].LGLSFNSITVMEN[+1768.63952]GSLANVPHLR.E	LGLSFNSITVMENGSLANVPHLR	231213_OE_RK_AD_TMT_HILIC	34314	67.9218	1.1e-19	1489.71	3	4.91	954	AD	15893	19192.3	29361.8	25073.1	33651.1	34003.8	25959.9	36484.6	34759	25530.9	12619	24634.3	31347.6	279909	70763	Complex/hybrid	2	0	1	None	P28654_HexNAc(4)Hex(5)Fuc(1)	P28654_257	P28654_257_HexNAc(4)Hex(5)Fuc(1)_AD	Yes
P28654_257_HexNAc(4)Hex(5)Fuc(1)	P28654	257	HexNAc(4)Hex(5)Fuc(1)	4	5	1			>sp|P28654|PGS2_MOUSE Decorin OS=Mus musculus OX=10090 GN=Dcn PE=1 SV=1	Dcn	K.[+229.16293].LGLSFNSITVMEN[+1768.63952]GSLANVPHLR.E	LGLSFNSITVMENGSLANVPHLR	231213_OE_RK_AD_TMT_HILIC	34313	67.9201	1.6e-18	894.23	5	6.43	949.8	AD	11226.8	10259.9	15624.2	20051.1	24518.2	26253.2	20731.2	21431.2	20132.5	24490.4	23111.6	16336.1	22607.7	194719	70764	Complex/hybrid	2	0	1	None	P28654_HexNAc(4)Hex(5)Fuc(1)	P28654_257	P28654_257_HexNAc(4)Hex(5)Fuc(1)_AD	Yes
P28654_257_HexNAc(4)Hex(3)NeuGc(1)	P28654	257	HexNAc(4)Hex(3)NeuGc(1)	4	3			1	>sp|P28654|PGS2_MOUSE Decorin OS=Mus musculus OX=10090 GN=Dcn PE=1 SV=1	Dcn	K.[+229.16293].LGLSFNSITVMEN[+1605.56629]GSLANVPHLR.E	LGLSFNSITVMENGSLANVPHLR	231213_OE_RK_AD_TMT_HILIC	34473	68.2219	2.7e-14	1077.02	4	9.26	740	AD	6032.56	6706.03	9858.29	9109.79	11150.3	10301.5	8654.57	9433.02	10886.8	10609.2	20289.6	8571.38	9977.04	92742.1	70765	Complex/hybrid	2	1	0	NeuGc	P28654_HexNAc(4)Hex(3)NeuGc(1)	P28654_257	P28654_257_HexNAc(4)Hex(3)NeuGc(1)_AD	Yes
P28654_257_HexNAc(2)Hex(7)	P28654	257	HexNAc(2)Hex(7)	2	7				>sp|P28654|PGS2_MOUSE Decorin OS=Mus musculus OX=10090 GN=Dcn PE=1 SV=1	Dcn	K.[+229.16293].LGLSFNSITVMEN[+1540.52851]GSLANVPHLR.E	LGLSFNSITVMENGSLANVPHLR	231213_OE_RK_AD_TMT_HILIC	32335	64.1755	3.7e-06	1413.32	3	-5.28	388.5	AD	2315.4	1949.92	5865.13	7469.81	8512.56	9599.16	4978.06	6558.05	4278.41	6612.64	6309.04	5222.56	6405.26	58139.1	70766	Oligomannose	0	0	0	None	P28654_HexNAc(2)Hex(7)	P28654_257	P28654_257_HexNAc(2)Hex(7)_AD	Yes
P28654_257_HexNAc(2)Hex(7)	P28654	257	HexNAc(2)Hex(7)	2	7				>sp|P28654|PGS2_MOUSE Decorin OS=Mus musculus OX=10090 GN=Dcn PE=1 SV=1	Dcn	K.[+229.16293].LGLSFNSITVMEN[+1540.52851]GSLANVPHLR.E	LGLSFNSITVMENGSLANVPHLR	231213_OE_RK_AD_TMT_HILIC	32334	64.1738	8.2e-06	1060.25	4	-2.8	378.1	AD	4633.8	5152.15	8622.29	6942.12	9655.68	12378.9	5615.87	8726.06	8116.06	8908.45	11648.6	7001.21	8749.07	78751.4	70767	Oligomannose	0	0	0	None	P28654_HexNAc(2)Hex(7)	P28654_257	P28654_257_HexNAc(2)Hex(7)_AD	Yes
P28654_298_HexNAc(6)Hex(7)Fuc(1)	P28654	298	HexNAc(6)Hex(7)Fuc(1)	6	7	1			>sp|P28654|PGS2_MOUSE Decorin OS=Mus musculus OX=10090 GN=Dcn PE=1 SV=1	Dcn	K.[+229.16293].YIQVVYLHNNN[+2498.90391]ISAVGQNDFC[+57.02146]R.A	YIQVVYLHNNNISAVGQNDFCR	231213_OE_RK_AD_TMT_HILIC	26309	52.7464	9.6e-13	1338.84	4	1.16	686	AD	2097.01	2113.74	2460.7	3845.28	3714.83	4025.59	3275.84	3728.25	3511.99	3858.95	6458.67	2846.31	3680.12	32632.2	70768	Complex/hybrid	≥3	0	1	None	P28654_HexNAc(6)Hex(7)Fuc(1)	P28654_298	P28654_298_HexNAc(6)Hex(7)Fuc(1)_AD	Yes
P28654_298_HexNAc(5)Hex(7)Fuc(1)	P28654	298	HexNAc(5)Hex(7)Fuc(1)	5	7	1			>sp|P28654|PGS2_MOUSE Decorin OS=Mus musculus OX=10090 GN=Dcn PE=1 SV=1	Dcn	K.[+229.16293].YIQVVYLHNNN[+2295.82454]ISAVGQNDFC[+57.02146]R.A	YIQVVYLHNNNISAVGQNDFCR	231213_OE_RK_AD_TMT_HILIC	27535	55.0779	1.4e-17	1287.83	4	7.13	873.7	AD	3657.41	4354.05	4086.16	5239.53	3644.6	5264.36	5779.25	5289.15	6013.56	6093.22	5909.58	4196.35	5687.91	49421.3	70769	Complex/hybrid	≥3	0	1	None	P28654_HexNAc(5)Hex(7)Fuc(1)	P28654_298	P28654_298_HexNAc(5)Hex(7)Fuc(1)_AD	Yes
P28654_298_HexNAc(5)Hex(6)NeuGc(1)	P28654	298	HexNAc(5)Hex(6)NeuGc(1)	5	6			1	>sp|P28654|PGS2_MOUSE Decorin OS=Mus musculus OX=10090 GN=Dcn PE=1 SV=1	Dcn	K.[+229.16293].YIQVVYLHNNN[+2294.80414]ISAVGQNDFC[+57.02146]R.A	YIQVVYLHNNNISAVGQNDFCR	231213_OE_RK_AD_TMT_HILIC	27795	55.5747	1.4e-15	1287.57	4	6.63	752	AD	4107.44	2992.82	4273.09	7053.83	8973.91	6135.08	4781.53	6026.77	7211.13	7147.51	5795.09	5480.22	6260.4	58703.1	70770	Complex/hybrid	≥3	1	0	NeuGc	P28654_HexNAc(5)Hex(6)NeuGc(1)	P28654_298	P28654_298_HexNAc(5)Hex(6)NeuGc(1)_AD	Yes
P28654_298_HexNAc(4)Hex(5)NeuGc(2)	P28654	298	HexNAc(4)Hex(5)NeuGc(2)	4	5			2	>sp|P28654|PGS2_MOUSE Decorin OS=Mus musculus OX=10090 GN=Dcn PE=1 SV=1	Dcn	K.[+229.16293].YIQVVYLHNNN[+2236.76227]ISAVGQNDFC[+57.02146]R.A	YIQVVYLHNNNISAVGQNDFCR	231213_OE_RK_AD_TMT_HILIC	29002	57.8594	2.4e-16	1273.07	4	9.95	830	AD	5413.46	3901.98	6412.59	6249.39	6959.55	8680.75	4111.5	6263.6	6696.19	8790.29	5758.04	5787.39	6908.47	63479.3	70771	Complex/hybrid	2	2	0	NeuGc	P28654_HexNAc(4)Hex(5)NeuGc(2)	P28654_298	P28654_298_HexNAc(4)Hex(5)NeuGc(2)_AD	Yes
P28654_298_HexNAc(4)Hex(5)NeuGc(2)	P28654	298	HexNAc(4)Hex(5)NeuGc(2)	4	5			2	>sp|P28654|PGS2_MOUSE Decorin OS=Mus musculus OX=10090 GN=Dcn PE=1 SV=1	Dcn	K.[+229.16293].YIQVVYLHNNN[+2236.76227]ISAVGQNDFC[+57.02146]R.A	YIQVVYLHNNNISAVGQNDFCR	231213_OE_RK_AD_TMT_HILIC	28846	57.5621	2.9e-10	1273.06	4	8.41	632.9	AD	18877.8	13914.2	28210.8	29391.3	32098.5	37614.9	28663	24987.9	31761.2	35292.3	18799	24498.5	31663.9	280812	70772	Complex/hybrid	2	2	0	NeuGc	P28654_HexNAc(4)Hex(5)NeuGc(2)	P28654_298	P28654_298_HexNAc(4)Hex(5)NeuGc(2)_AD	Yes
P28654_298_HexNAc(5)Hex(6)Fuc(1)	P28654	298	HexNAc(5)Hex(6)Fuc(1)	5	6	1			>sp|P28654|PGS2_MOUSE Decorin OS=Mus musculus OX=10090 GN=Dcn PE=1 SV=1	Dcn	K.[+229.16293].YIQVVYLHNNN[+2133.77171]ISAVGQNDFC[+57.02146]R.A	YIQVVYLHNNNISAVGQNDFCR	231213_OE_RK_AD_TMT_HILIC	26435	52.9869	1.7e-16	1247.32	4	8.26	815.3	AD	2474.37	2335.92	5245.18	4283.59	4112.38	6268.56	4638.88	4311.72	4629.9	4079.5	3897.65	3690.29	4785.71	42380	70773	Complex/hybrid	≥3	0	1	None	P28654_HexNAc(5)Hex(6)Fuc(1)	P28654_298	P28654_298_HexNAc(5)Hex(6)Fuc(1)_AD	Yes
P28654_298_HexNAc(5)Hex(6)Fuc(1)	P28654	298	HexNAc(5)Hex(6)Fuc(1)	5	6	1			>sp|P28654|PGS2_MOUSE Decorin OS=Mus musculus OX=10090 GN=Dcn PE=1 SV=1	Dcn	K.[+229.16293].YIQVVYLHNNN[+2133.77171]ISAVGQNDFC[+57.02146]R.A	YIQVVYLHNNNISAVGQNDFCR	231213_OE_RK_AD_TMT_HILIC	26594	53.291	3.9e-13	998.451	5	4.03	663.3	AD	3472.49	2979.29	4233.98	4947.65	5841.54	6020.51	6319.67	6664.25	5942.87	6142.41	4741.38	4294.99	6217.94	52564.7	70774	Complex/hybrid	≥3	0	1	None	P28654_HexNAc(5)Hex(6)Fuc(1)	P28654_298	P28654_298_HexNAc(5)Hex(6)Fuc(1)_AD	Yes
P28654_298_HexNAc(5)Hex(5)NeuGc(1)	P28654	298	HexNAc(5)Hex(5)NeuGc(1)	5	5			1	>sp|P28654|PGS2_MOUSE Decorin OS=Mus musculus OX=10090 GN=Dcn PE=1 SV=1	Dcn	K.[+229.16293].YIQVVYLHNNN[+2132.75131]ISAVGQNDFC[+57.02146]R.A	YIQVVYLHNNNISAVGQNDFCR	231213_OE_RK_AD_TMT_HILIC	26441	52.9971	2.6e-06	998.252	5	9.5	359.1	AD	1594.86	3172.96	2726.11	2711.46	4909.62	4892.6	3344.71	3563.04	2865.94	3494.75	7095.77	3023	3632.21	33276.1	70775	Complex/hybrid	≥3	1	0	NeuGc	P28654_HexNAc(5)Hex(5)NeuGc(1)	P28654_298	P28654_298_HexNAc(5)Hex(5)NeuGc(1)_AD	Yes
P28654_298_HexNAc(4)Hex(7)Fuc(1)	P28654	298	HexNAc(4)Hex(7)Fuc(1)	4	7	1			>sp|P28654|PGS2_MOUSE Decorin OS=Mus musculus OX=10090 GN=Dcn PE=1 SV=1	Dcn	K.[+229.16293].YIQVVYLHNNN[+2092.74516]ISAVGQN[+0.98402]DFC[+57.02146]R.A	YIQVVYLHNNNISAVGQNDFCR	231213_OE_RK_AD_TMT_HILIC	28246	56.4301	3.1e-05	1237.55	4	7.66	281	AD	6676.82	5418.64	7208.01	7167.75	12821.6	13337.5	7708.41	8855.59	7499.07	13839.6	7074.8	7858.57	10248	90533	70776	Complex/hybrid	2	0	1	None	P28654_HexNAc(4)Hex(7)Fuc(1)	P28654_298	P28654_298_HexNAc(4)Hex(7)Fuc(1)_AD	Yes
P28654_298_HexNAc(4)Hex(6)NeuGc(1)	P28654	298	HexNAc(4)Hex(6)NeuGc(1)	4	6			1	>sp|P28654|PGS2_MOUSE Decorin OS=Mus musculus OX=10090 GN=Dcn PE=1 SV=1	Dcn	K.[+229.16293].YIQVVYLHNNN[+2091.72476]ISAVGQNDFC[+57.02146]R.A	YIQVVYLHNNNISAVGQNDFCR	231213_OE_RK_AD_TMT_HILIC	27718	55.4278	1.9e-20	1237.05	4	7.96	1023.4	AD	16957	13314.5	21415.4	21381.8	26330.8	24569	15381.5	24033.7	21220.6	18652.9	17897.2	19879.9	20771.5	203257	70777	Complex/hybrid	2	1	0	NeuGc	P28654_HexNAc(4)Hex(6)NeuGc(1)	P28654_298	P28654_298_HexNAc(4)Hex(6)NeuGc(1)_AD	Yes
P28654_298_HexNAc(4)Hex(5)Fuc(1)NeuGc(1)	P28654	298	HexNAc(4)Hex(5)Fuc(1)NeuGc(1)	4	5	1		1	>sp|P28654|PGS2_MOUSE Decorin OS=Mus musculus OX=10090 GN=Dcn PE=1 SV=1	Dcn	K.[+229.16293].YIQVVYLHNNN[+2075.72985]ISAVGQNDFC[+57.02146]R.A	YIQVVYLHNNNISAVGQNDFCR	231213_OE_RK_AD_TMT_HILIC	27843	55.6675	1.9e-20	1233.05	4	7.58	1030.9	AD	2714.72	3064.2	7093.4	6595.41	9964.76	7441.44	5999.53	8913.03	7902.2	7050.73	4967.69	5886.5	7461.39	66739.4	70778	Complex/hybrid	2	1	1	NeuGc	P28654_HexNAc(4)Hex(5)Fuc(1)NeuGc(1)	P28654_298	P28654_298_HexNAc(4)Hex(5)Fuc(1)NeuGc(1)_AD	Yes
P28654_298_HexNAc(4)Hex(5)Fuc(1)NeuGc(1)	P28654	298	HexNAc(4)Hex(5)Fuc(1)NeuGc(1)	4	5	1		1	>sp|P28654|PGS2_MOUSE Decorin OS=Mus musculus OX=10090 GN=Dcn PE=1 SV=1	Dcn	K.[+229.16293].YIQVVYLHNNN[+2075.72985]ISAVGQNDFC[+57.02146]R.A	YIQVVYLHNNNISAVGQNDFCR	231213_OE_RK_AD_TMT_HILIC	27659	55.3162	2e-20	1233.05	4	6.19	1022.6	AD	4174.05	4178.23	7412.47	8278.69	9008.08	6333.56	4778.17	7250.52	5082.01	7301.75	6068.72	6610.3	6149.2	63797.5	70779	Complex/hybrid	2	1	1	NeuGc	P28654_HexNAc(4)Hex(5)Fuc(1)NeuGc(1)	P28654_298	P28654_298_HexNAc(4)Hex(5)Fuc(1)NeuGc(1)_AD	Yes
P28654_298_HexNAc(4)Hex(5)Fuc(1)NeuGc(1)	P28654	298	HexNAc(4)Hex(5)Fuc(1)NeuGc(1)	4	5	1		1	>sp|P28654|PGS2_MOUSE Decorin OS=Mus musculus OX=10090 GN=Dcn PE=1 SV=1	Dcn	K.[+229.16293].YIQVVYLHNNN[+2075.72985]ISAVGQNDFC[+57.02146]R.A	YIQVVYLHNNNISAVGQNDFCR	231213_OE_RK_AD_TMT_HILIC	27748	55.4835	1e-17	1643.74	3	7.79	881.2	AD	2150.07	2066.23	2195.78	3085.2	2519.08	2908.31	2516.15	2622.97	3904.03	2916.32	2761.2	2403.27	2973.56	26884.1	70780	Complex/hybrid	2	1	1	NeuGc	P28654_HexNAc(4)Hex(5)Fuc(1)NeuGc(1)	P28654_298	P28654_298_HexNAc(4)Hex(5)Fuc(1)NeuGc(1)_AD	Yes
P28654_298_HexNAc(4)Hex(5)Fuc(1)NeuGc(1)	P28654	298	HexNAc(4)Hex(5)Fuc(1)NeuGc(1)	4	5	1		1	>sp|P28654|PGS2_MOUSE Decorin OS=Mus musculus OX=10090 GN=Dcn PE=1 SV=1	Dcn	K.[+229.16293].YIQVVYLHNNN[+2075.72985]ISAVGQNDFC[+57.02146]R.A	YIQVVYLHNNNISAVGQNDFCR	231213_OE_RK_AD_TMT_HILIC	27691	55.3753	1.9e-14	986.646	5	8.02	740.6	AD	0	2526.03	3089.39	3727.23	4070.52	4284.77	4070.64	4718.17	3649.02	4882.99	3697.34	2682.63	4321.12	35018.8	70781	Complex/hybrid	2	1	1	NeuGc	P28654_HexNAc(4)Hex(5)Fuc(1)NeuGc(1)	P28654_298	P28654_298_HexNAc(4)Hex(5)Fuc(1)NeuGc(1)_AD	Yes
P28654_298_HexNAc(4)Hex(5)Fuc(1)NeuGc(1)	P28654	298	HexNAc(4)Hex(5)Fuc(1)NeuGc(1)	4	5	1		1	>sp|P28654|PGS2_MOUSE Decorin OS=Mus musculus OX=10090 GN=Dcn PE=1 SV=1	Dcn	K.[+229.16293].YIQVVYLHNNN[+2075.72985]ISAVGQNDFC[+57.02146]R.A	YIQVVYLHNNNISAVGQNDFCR	231213_OE_RK_AD_TMT_HILIC	27802	55.5865	1.2e-14	1643.74	3	8.39	734.8	AD	1336.77	1288.69	1190.76	2521.66	1905.74	2631.65	3566.03	2795.27	2589.24	0	2766.28	1648.73	2316.44	19825.8	70782	Complex/hybrid	2	1	1	NeuGc	P28654_HexNAc(4)Hex(5)Fuc(1)NeuGc(1)	P28654_298	P28654_298_HexNAc(4)Hex(5)Fuc(1)NeuGc(1)_AD	Yes
P28654_298_HexNAc(4)Hex(4)Fuc(2)NeuGc(1)	P28654	298	HexNAc(4)Hex(4)Fuc(2)NeuGc(1)	4	4	2		1	>sp|P28654|PGS2_MOUSE Decorin OS=Mus musculus OX=10090 GN=Dcn PE=1 SV=1	Dcn	K.[+229.16293].YIQVVYLHNNN[+2059.73493]ISAVGQNDFC[+57.02146]R.A	YIQVVYLHNNNISAVGQNDFCR	231213_OE_RK_AD_TMT_HILIC	26683	53.4581	1.8e-17	1228.8	4	5.07	884.3	AD	11161.1	7383.19	13552.5	19016.2	17881.7	20474.9	14253.3	15572.5	18459.3	17150.9	17827.6	13798.9	17182.2	154905	70783	Complex/hybrid	2	1	2	NeuGc	P28654_HexNAc(4)Hex(4)Fuc(2)NeuGc(1)	P28654_298	P28654_298_HexNAc(4)Hex(4)Fuc(2)NeuGc(1)_AD	Yes
P28654_298_HexNAc(5)Hex(6)	P28654	298	HexNAc(5)Hex(6)	5	6				>sp|P28654|PGS2_MOUSE Decorin OS=Mus musculus OX=10090 GN=Dcn PE=1 SV=1	Dcn	K.[+229.16293].YIQVVYLHNNN[+1987.71380]ISAVGQNDFC[+57.02146]R.A	YIQVVYLHNNNISAVGQNDFCR	231213_OE_RK_AD_TMT_HILIC	26699	53.4918	1.6e-20	1211.05	4	6.7	1002.8	AD	6626.27	9740.59	10527.4	11396.1	11525.8	13169.6	10525.2	11275.6	15327.7	11004.8	8669.09	9963.25	12260.6	111119	70784	Complex/hybrid	≥3	0	0	None	P28654_HexNAc(5)Hex(6)	P28654_298	P28654_298_HexNAc(5)Hex(6)_AD	Yes
P28654_298_HexNAc(5)Hex(6)	P28654	298	HexNAc(5)Hex(6)	5	6				>sp|P28654|PGS2_MOUSE Decorin OS=Mus musculus OX=10090 GN=Dcn PE=1 SV=1	Dcn	K.[+229.16293].YIQVVYLHNNN[+1987.71380]ISAVGQNDFC[+57.02146]R.A	YIQVVYLHNNNISAVGQNDFCR	231213_OE_RK_AD_TMT_HILIC	26512	53.1357	1.9e-19	1211.05	4	8.01	989.8	AD	4558.42	4901.6	6811.91	6704.53	6632.43	7490.93	5029.48	7406.61	7628.48	5638.43	6126.06	5921.78	6638.79	62802.8	70785	Complex/hybrid	≥3	0	0	None	P28654_HexNAc(5)Hex(6)	P28654_298	P28654_298_HexNAc(5)Hex(6)_AD	Yes
P28654_298_HexNAc(5)Hex(6)	P28654	298	HexNAc(5)Hex(6)	5	6				>sp|P28654|PGS2_MOUSE Decorin OS=Mus musculus OX=10090 GN=Dcn PE=1 SV=1	Dcn	K.[+229.16293].YIQVVYLHNNN[+1987.71380]ISAVGQNDFC[+57.02146]R.A	YIQVVYLHNNNISAVGQNDFCR	231213_OE_RK_AD_TMT_HILIC	26713	53.5171	2.1e-13	1614.39	3	3.51	653.7	AD	0	1631.38	1759.51	1111.39	1527.72	3250.68	1426.4	2042.61	2316.18	2420.55	2579.59	1206	2291.28	17486.4	70786	Complex/hybrid	≥3	0	0	None	P28654_HexNAc(5)Hex(6)	P28654_298	P28654_298_HexNAc(5)Hex(6)_AD	Yes
P28654_298_HexNAc(5)Hex(6)	P28654	298	HexNAc(5)Hex(6)	5	6				>sp|P28654|PGS2_MOUSE Decorin OS=Mus musculus OX=10090 GN=Dcn PE=1 SV=1	Dcn	K.[+229.16293].YIQVVYLHNNN[+1987.71380]ISAVGQNDFC[+57.02146]R.A	YIQVVYLHNNNISAVGQNDFCR	231213_OE_RK_AD_TMT_HILIC	26522	53.1526	1.2e-07	969.042	5	7.54	495	AD	2709.27	1234.9	3435.53	4011.92	4332.27	4664.37	3057.23	4167.97	4613.03	6180.13	4056.59	3144.78	4536.54	38406.6	70787	Complex/hybrid	≥3	0	0	None	P28654_HexNAc(5)Hex(6)	P28654_298	P28654_298_HexNAc(5)Hex(6)_AD	Yes
P28654_298_HexNAc(5)Hex(6)	P28654	298	HexNAc(5)Hex(6)	5	6				>sp|P28654|PGS2_MOUSE Decorin OS=Mus musculus OX=10090 GN=Dcn PE=1 SV=1	Dcn	K.[+229.16293].YIQVVYLHNNN[+1987.71380]ISAVGQNDFC[+57.02146]R.A	YIQVVYLHNNNISAVGQNDFCR	231213_OE_RK_AD_TMT_HILIC	26734	53.5559	1.6e-07	969.24	5	4.9	452.1	AD	4119.24	4922.74	6456.53	5173.56	6003.46	6051.85	3300.32	6111.44	6709	4508.66	6214.86	5335.1	5336.26	53356.8	70788	Complex/hybrid	≥3	0	0	None	P28654_HexNAc(5)Hex(6)	P28654_298	P28654_298_HexNAc(5)Hex(6)_AD	Yes
P28654_298_HexNAc(4)Hex(7)	P28654	298	HexNAc(4)Hex(7)	4	7				>sp|P28654|PGS2_MOUSE Decorin OS=Mus musculus OX=10090 GN=Dcn PE=1 SV=1	Dcn	K.[+229.16293].YIQVVYLHNNN[+1946.68725]ISAVGQNDFC[+57.02146]R.A	YIQVVYLHNNNISAVGQNDFCR	231213_OE_RK_AD_TMT_HILIC	27853	55.6844	2.2e-19	1200.8	4	8.52	955.6	AD	28866.4	17412.4	34118.6	48959	48889.2	48361.7	42422.1	52278.2	41803.3	41118.6	35935.6	35649.1	45196.8	404230	70789	Complex/hybrid	2	0	0	None	P28654_HexNAc(4)Hex(7)	P28654_298	P28654_298_HexNAc(4)Hex(7)_AD	Yes
P28654_298_HexNAc(4)Hex(6)Fuc(1)	P28654	298	HexNAc(4)Hex(6)Fuc(1)	4	6	1			>sp|P28654|PGS2_MOUSE Decorin OS=Mus musculus OX=10090 GN=Dcn PE=1 SV=1	Dcn	K.[+229.16293].YIQVVYLHNNN[+1930.69234]ISAVGQN[+0.98402]DFC[+57.02146]R.A	YIQVVYLHNNNISAVGQNDFCR	231213_OE_RK_AD_TMT_HILIC	28411	56.7406	1.4e-14	1196.79	4	6.53	713.1	AD	6124.01	4267.81	7983.01	6963.86	8259.6	10888.6	5861.62	7839.99	9052.86	7266.97	7535.36	6719.66	8182.01	74508.4	70790	Complex/hybrid	2	0	1	None	P28654_HexNAc(4)Hex(6)Fuc(1)	P28654_298	P28654_298_HexNAc(4)Hex(6)Fuc(1)_AD	Yes
P28654_298_HexNAc(4)Hex(6)Fuc(1)	P28654	298	HexNAc(4)Hex(6)Fuc(1)	4	6	1			>sp|P28654|PGS2_MOUSE Decorin OS=Mus musculus OX=10090 GN=Dcn PE=1 SV=1	Dcn	K.[+229.16293].YIQVVYLHNNN[+1930.69234]ISAVGQNDFC[+57.02146]R.A	YIQVVYLHNNNISAVGQNDFCR	231213_OE_RK_AD_TMT_HILIC	27796	55.5764	1.7e-16	957.438	5	8.12	804.9	AD	2629.63	1746.27	4190.37	5174.1	7444.51	5631.5	3974.35	4011.55	4120.78	6470.62	5811.54	4236.98	4841.76	45393.7	70791	Complex/hybrid	2	0	1	None	P28654_HexNAc(4)Hex(6)Fuc(1)	P28654_298	P28654_298_HexNAc(4)Hex(6)Fuc(1)_AD	Yes
P28654_298_HexNAc(4)Hex(6)Fuc(1)	P28654	298	HexNAc(4)Hex(6)Fuc(1)	4	6	1			>sp|P28654|PGS2_MOUSE Decorin OS=Mus musculus OX=10090 GN=Dcn PE=1 SV=1	Dcn	K.[+229.16293].YIQVVYLHNNN[+1930.69234]ISAVGQNDFC[+57.02146]R.A	YIQVVYLHNNNISAVGQNDFCR	231213_OE_RK_AD_TMT_HILIC	28166	56.2783	9.2e-13	1197.04	4	4.85	738.2	AD	8702.61	5488.88	7554.57	11168.3	14154.1	11581.1	8623.33	12403.9	10076.3	12274.1	6531.85	9413.69	10991.8	102027	70792	Complex/hybrid	2	0	1	None	P28654_HexNAc(4)Hex(6)Fuc(1)	P28654_298	P28654_298_HexNAc(4)Hex(6)Fuc(1)_AD	Yes
P28654_298_HexNAc(4)Hex(6)Fuc(1)	P28654	298	HexNAc(4)Hex(6)Fuc(1)	4	6	1			>sp|P28654|PGS2_MOUSE Decorin OS=Mus musculus OX=10090 GN=Dcn PE=1 SV=1	Dcn	K.[+229.16293].YIQVVYLHNNN[+1930.69234]ISAVGQNDFC[+57.02146]R.A	YIQVVYLHNNNISAVGQNDFCR	231213_OE_RK_AD_TMT_HILIC	27786	55.5562	9.4e-08	1197.04	4	3.31	499.2	AD	16920.8	9324.69	21673.7	21616.6	23549.1	22200	19660.6	20252.8	15353.8	20160.1	18481.2	18617	19525.4	190712	70793	Complex/hybrid	2	0	1	None	P28654_HexNAc(4)Hex(6)Fuc(1)	P28654_298	P28654_298_HexNAc(4)Hex(6)Fuc(1)_AD	Yes
P28654_298_HexNAc(4)Hex(5)NeuGc(1)	P28654	298	HexNAc(4)Hex(5)NeuGc(1)	4	5			1	>sp|P28654|PGS2_MOUSE Decorin OS=Mus musculus OX=10090 GN=Dcn PE=1 SV=1	Dcn	K.[+229.16293].YIQVVYLHN[+0.98402]NN[+1929.67194]ISAVGQNDFC[+57.02146]R.A	YIQVVYLHNNNISAVGQNDFCR	231213_OE_RK_AD_TMT_HILIC	28600	57.0982	3.8e-17	1196.78	4	3.35	889.3	AD	4696.01	4776.24	7733.1	8331.27	7974.56	9447.94	8589.06	8058.5	8591.97	8436.64	6540.45	6702.24	8624.82	76635.3	70794	Complex/hybrid	2	1	0	NeuGc	P28654_HexNAc(4)Hex(5)NeuGc(1)	P28654_298	P28654_298_HexNAc(4)Hex(5)NeuGc(1)_AD	Yes
P28654_298_HexNAc(4)Hex(5)NeuGc(1)	P28654	298	HexNAc(4)Hex(5)NeuGc(1)	4	5			1	>sp|P28654|PGS2_MOUSE Decorin OS=Mus musculus OX=10090 GN=Dcn PE=1 SV=1	Dcn	K.[+229.16293].YIQVVYLHNNN[+1929.67194]ISAVGQNDFC[+57.02146]R.A	YIQVVYLHNNNISAVGQNDFCR	231213_OE_RK_AD_TMT_HILIC	27774	55.5342	1.9e-20	1196.54	4	8.08	1043.6	AD	6776.55	10026.1	15335.3	14050	17684.1	14676.7	7136.88	11305.5	10733.5	11860.7	9454.8	12774.4	11142.7	119585	70795	Complex/hybrid	2	1	0	NeuGc	P28654_HexNAc(4)Hex(5)NeuGc(1)	P28654_298	P28654_298_HexNAc(4)Hex(5)NeuGc(1)_AD	Yes
P28654_298_HexNAc(4)Hex(5)NeuGc(1)	P28654	298	HexNAc(4)Hex(5)NeuGc(1)	4	5			1	>sp|P28654|PGS2_MOUSE Decorin OS=Mus musculus OX=10090 GN=Dcn PE=1 SV=1	Dcn	K.[+229.16293].YIQVVYLHNNN[+1929.67194]ISAVGQNDFC[+57.02146]R.A	YIQVVYLHNNNISAVGQNDFCR	231213_OE_RK_AD_TMT_HILIC	27977	55.9205	2.7e-19	1196.54	4	9.71	997.1	AD	7366.71	6540.6	9079.97	10839.4	14872.9	13635.7	11080.1	13746.7	11801.3	11540.1	9502.99	9739.9	12360.8	110503	70796	Complex/hybrid	2	1	0	NeuGc	P28654_HexNAc(4)Hex(5)NeuGc(1)	P28654_298	P28654_298_HexNAc(4)Hex(5)NeuGc(1)_AD	Yes
P28654_298_HexNAc(4)Hex(5)NeuGc(1)	P28654	298	HexNAc(4)Hex(5)NeuGc(1)	4	5			1	>sp|P28654|PGS2_MOUSE Decorin OS=Mus musculus OX=10090 GN=Dcn PE=1 SV=1	Dcn	K.[+229.16293].YIQVVYLHNNN[+1929.67194]ISAVGQNDFC[+57.02146]R.A	YIQVVYLHNNNISAVGQNDFCR	231213_OE_RK_AD_TMT_HILIC	27799	55.5815	1.1e-16	1595.05	3	4.62	816.8	AD	1826.24	2930.99	3403.61	4192.66	4395.17	3889.4	1581.43	2117.39	2154.12	2406.91	3037.76	3349.74	2429.85	28897.9	70797	Complex/hybrid	2	1	0	NeuGc	P28654_HexNAc(4)Hex(5)NeuGc(1)	P28654_298	P28654_298_HexNAc(4)Hex(5)NeuGc(1)_AD	Yes
P28654_298_HexNAc(4)Hex(5)NeuGc(1)	P28654	298	HexNAc(4)Hex(5)NeuGc(1)	4	5			1	>sp|P28654|PGS2_MOUSE Decorin OS=Mus musculus OX=10090 GN=Dcn PE=1 SV=1	Dcn	K.[+229.16293].YIQVVYLHNNN[+1929.67194]ISAVGQNDFC[+57.02146]R.A	YIQVVYLHNNNISAVGQNDFCR	231213_OE_RK_AD_TMT_HILIC	27980	55.9256	1.9e-15	957.433	5	7.54	788.9	AD	3407.22	2485.26	4540.06	3384.74	5912.38	5330.7	3992.91	5594.44	6362.28	6041.43	5889.14	3945.93	5464.35	47051.4	70798	Complex/hybrid	2	1	0	NeuGc	P28654_HexNAc(4)Hex(5)NeuGc(1)	P28654_298	P28654_298_HexNAc(4)Hex(5)NeuGc(1)_AD	Yes
P28654_298_HexNAc(5)Hex(5)	P28654	298	HexNAc(5)Hex(5)	5	5				>sp|P28654|PGS2_MOUSE Decorin OS=Mus musculus OX=10090 GN=Dcn PE=1 SV=1	Dcn	K.[+229.16293].YIQVVYLHNNN[+1825.66098]ISAVGQNDFC[+57.02146]R.A	YIQVVYLHNNNISAVGQNDFCR	231213_OE_RK_AD_TMT_HILIC	26857	53.7922	1.6e-17	1170.79	4	6.65	851	AD	3877.57	3711.59	6146.98	6636.23	7620.15	7700.32	4713.15	6172.34	5607.75	6979.32	7550.82	5598.51	6234.58	59165.4	70799	Complex/hybrid	≥3	0	0	None	P28654_HexNAc(5)Hex(5)	P28654_298	P28654_298_HexNAc(5)Hex(5)_AD	Yes
P28654_298_HexNAc(4)Hex(5)Fuc(1)	P28654	298	HexNAc(4)Hex(5)Fuc(1)	4	5	1			>sp|P28654|PGS2_MOUSE Decorin OS=Mus musculus OX=10090 GN=Dcn PE=1 SV=1	Dcn	K.[+229.16293].YIQVVYLHNNN[+1768.63952]ISAVGQN[+0.98402]DFC[+57.02146]R.A	YIQVVYLHNNNISAVGQNDFCR	231213_OE_RK_AD_TMT_HILIC	26637	53.372	3.2e-10	1156.53	4	7.1	570.6	AD	9928.84	7911.03	13136	17595.5	19735.1	19494	12186.5	17401.2	14737.6	20242.1	13733.6	13661.3	16812.3	152368	70800	Complex/hybrid	2	0	1	None	P28654_HexNAc(4)Hex(5)Fuc(1)	P28654_298	P28654_298_HexNAc(4)Hex(5)Fuc(1)_AD	Yes
P28654_298_HexNAc(4)Hex(5)Fuc(1)	P28654	298	HexNAc(4)Hex(5)Fuc(1)	4	5	1			>sp|P28654|PGS2_MOUSE Decorin OS=Mus musculus OX=10090 GN=Dcn PE=1 SV=1	Dcn	K.[+229.16293].YIQVVYLHNNN[+1768.63952]ISAVGQNDFC[+57.02146]R.A	YIQVVYLHNNNISAVGQNDFCR	231213_OE_RK_AD_TMT_HILIC	26729	53.5474	1.1e-19	1541.37	3	5.72	957	AD	2557.41	3598.12	5528.98	4908.63	6207.57	6280.23	6314.78	7078.18	8999.59	8375.61	3920.87	4560.14	7409.68	59849.1	70801	Complex/hybrid	2	0	1	None	P28654_HexNAc(4)Hex(5)Fuc(1)	P28654_298	P28654_298_HexNAc(4)Hex(5)Fuc(1)_AD	Yes
P28654_298_HexNAc(4)Hex(5)Fuc(1)	P28654	298	HexNAc(4)Hex(5)Fuc(1)	4	5	1			>sp|P28654|PGS2_MOUSE Decorin OS=Mus musculus OX=10090 GN=Dcn PE=1 SV=1	Dcn	K.[+229.16293].YIQVVYLHNNN[+1768.63952]ISAVGQNDFC[+57.02146]R.A	YIQVVYLHNNNISAVGQNDFCR	231213_OE_RK_AD_TMT_HILIC	26777	53.6402	1.9e-18	1156.28	4	7.77	910.7	AD	4698.62	4310.34	8560.35	6622.13	9256.71	9227.98	6598.82	8188.46	8735.75	8170.97	7755.27	6689.63	8184.4	74370.1	70802	Complex/hybrid	2	0	1	None	P28654_HexNAc(4)Hex(5)Fuc(1)	P28654_298	P28654_298_HexNAc(4)Hex(5)Fuc(1)_AD	Yes
P28654_298_HexNAc(4)Hex(5)Fuc(1)	P28654	298	HexNAc(4)Hex(5)Fuc(1)	4	5	1			>sp|P28654|PGS2_MOUSE Decorin OS=Mus musculus OX=10090 GN=Dcn PE=1 SV=1	Dcn	K.[+229.16293].YIQVVYLHNNN[+1768.63952]ISAVGQNDFC[+57.02146]R.A	YIQVVYLHNNNISAVGQNDFCR	231213_OE_RK_AD_TMT_HILIC	26726	53.5423	1.4e-17	925.025	5	6.34	862.1	AD	2833.6	3298.18	5837.42	5632.85	5087.19	5179.94	3447.76	5944.69	6889.06	5026.91	6116.7	4537.85	5297.67	49177.6	70803	Complex/hybrid	2	0	1	None	P28654_HexNAc(4)Hex(5)Fuc(1)	P28654_298	P28654_298_HexNAc(4)Hex(5)Fuc(1)_AD	Yes
P28654_298_HexNAc(4)Hex(5)Fuc(1)	P28654	298	HexNAc(4)Hex(5)Fuc(1)	4	5	1			>sp|P28654|PGS2_MOUSE Decorin OS=Mus musculus OX=10090 GN=Dcn PE=1 SV=1	Dcn	K.[+229.16293].YIQVVYLHNNN[+1768.63952]ISAVGQNDFC[+57.02146]R.A	YIQVVYLHNNNISAVGQNDFCR	231213_OE_RK_AD_TMT_HILIC	27053	54.1614	2.9e-13	1156.53	4	3.34	761.6	AD	17395.1	9748.1	20435.3	22187.4	28741.6	31968.2	23550.6	23175.2	17499	27591.7	18544.5	19701.5	24756.9	222292	70804	Complex/hybrid	2	0	1	None	P28654_HexNAc(4)Hex(5)Fuc(1)	P28654_298	P28654_298_HexNAc(4)Hex(5)Fuc(1)_AD	Yes
P28654_298_HexNAc(4)Hex(5)	P28654	298	HexNAc(4)Hex(5)	4	5				>sp|P28654|PGS2_MOUSE Decorin OS=Mus musculus OX=10090 GN=Dcn PE=1 SV=1	Dcn	K.[+229.16293].YIQVVYLHNN[+0.98402]N[+1622.58161]ISAVGQNDFC[+57.02146]R.A	YIQVVYLHNNNISAVGQNDFCR	231213_OE_RK_AD_TMT_HILIC	27530	55.0694	1.7e-19	1119.76	4	8.04	979.8	AD	7207.61	6387.73	10965.5	10034.8	13254	14332.7	10902.6	14849.3	14418.7	8808.84	8569.92	9569.92	12662.4	111162	70805	Complex/hybrid	2	0	0	None	P28654_HexNAc(4)Hex(5)	P28654_298	P28654_298_HexNAc(4)Hex(5)_AD	Yes
P28654_298_HexNAc(4)Hex(5)	P28654	298	HexNAc(4)Hex(5)	4	5				>sp|P28654|PGS2_MOUSE Decorin OS=Mus musculus OX=10090 GN=Dcn PE=1 SV=1	Dcn	K.[+229.16293].YIQVVYLHNNN[+1622.58161]ISAVGQN[+0.98402]DFC[+57.02146]R.A	YIQVVYLHNNNISAVGQNDFCR	231213_OE_RK_AD_TMT_HILIC	26759	53.6049	3.8e-17	1120.26	4	4.14	855.7	AD	7130.27	4654.25	7590.94	7854.99	8621.25	8122.83	5738.41	8091.68	7614.61	7566.65	9012.91	7170.34	7426.84	72985.9	70806	Complex/hybrid	2	0	0	None	P28654_HexNAc(4)Hex(5)	P28654_298	P28654_298_HexNAc(4)Hex(5)_AD	Yes
P28654_298_HexNAc(4)Hex(5)	P28654	298	HexNAc(4)Hex(5)	4	5				>sp|P28654|PGS2_MOUSE Decorin OS=Mus musculus OX=10090 GN=Dcn PE=1 SV=1	Dcn	K.[+229.16293].YIQVVYLHNN[+0.98402]N[+1622.58161]ISAVGQNDFC[+57.02146]R.A	YIQVVYLHNNNISAVGQNDFCR	231213_OE_RK_AD_TMT_HILIC	27210	54.46	4.4e-15	1120.01	4	2.28	755.5	AD	6982.04	7685.3	12988.9	10834.6	13704.5	15338.9	12487.3	13736.6	12025.7	13645.3	11309.4	10439.1	13446.8	119429	70807	Complex/hybrid	2	0	0	None	P28654_HexNAc(4)Hex(5)	P28654_298	P28654_298_HexNAc(4)Hex(5)_AD	Yes
P28654_298_HexNAc(4)Hex(5)	P28654	298	HexNAc(4)Hex(5)	4	5				>sp|P28654|PGS2_MOUSE Decorin OS=Mus musculus OX=10090 GN=Dcn PE=1 SV=1	Dcn	K.[+229.16293].YIQVVYLHNNN[+1622.58161]ISAVGQN[+0.98402]DFC[+57.02146]R.A	YIQVVYLHNNNISAVGQNDFCR	231213_OE_RK_AD_TMT_HILIC	27126	54.3013	1.3e-05	1120.25	4	-0.87	338.7	AD	3940.34	2592.13	6603.87	7005.89	9970.52	8667.32	5865.25	7984.54	5835.84	10250.4	16871.1	6022.55	7720.67	68716.1	70808	Complex/hybrid	2	0	0	None	P28654_HexNAc(4)Hex(5)	P28654_298	P28654_298_HexNAc(4)Hex(5)_AD	Yes
P28654_298_HexNAc(4)Hex(5)	P28654	298	HexNAc(4)Hex(5)	4	5				>sp|P28654|PGS2_MOUSE Decorin OS=Mus musculus OX=10090 GN=Dcn PE=1 SV=1	Dcn	K.[+229.16293].YIQVVYLHNNN[+1622.58161]ISAVGQNDFC[+57.02146]R.A	YIQVVYLHNNNISAVGQNDFCR	231213_OE_RK_AD_TMT_HILIC	26834	53.7483	1.6e-20	896.015	5	7.28	1020.6	AD	4169.44	2983.99	5467.39	6567.37	7639.62	7299.88	6951.46	5836.77	9744.8	5120.44	7886.08	5365.56	6990.67	61781.2	70809	Complex/hybrid	2	0	0	None	P28654_HexNAc(4)Hex(5)	P28654_298	P28654_298_HexNAc(4)Hex(5)_AD	Yes
P28654_298_HexNAc(4)Hex(5)	P28654	298	HexNAc(4)Hex(5)	4	5				>sp|P28654|PGS2_MOUSE Decorin OS=Mus musculus OX=10090 GN=Dcn PE=1 SV=1	Dcn	K.[+229.16293].YIQVVYLHNNN[+1622.58161]ISAVGQNDFC[+57.02146]R.A	YIQVVYLHNNNISAVGQNDFCR	231213_OE_RK_AD_TMT_HILIC	26833	53.7467	1.1e-20	1492.68	3	6.11	1004.5	AD	7567.18	7746.81	11867.8	8248.67	12378.7	15389.2	9288.02	14332.2	13141.9	9124.36	5375.9	9561.83	12255.1	109085	70810	Complex/hybrid	2	0	0	None	P28654_HexNAc(4)Hex(5)	P28654_298	P28654_298_HexNAc(4)Hex(5)_AD	Yes
P28654_298_HexNAc(4)Hex(5)	P28654	298	HexNAc(4)Hex(5)	4	5				>sp|P28654|PGS2_MOUSE Decorin OS=Mus musculus OX=10090 GN=Dcn PE=1 SV=1	Dcn	K.[+229.16293].YIQVVYLHNNN[+1622.58161]ISAVGQNDFC[+57.02146]R.A	YIQVVYLHNNNISAVGQNDFCR	231213_OE_RK_AD_TMT_HILIC	27557	55.1201	2.1e-12	1493.02	3	3.85	610.1	AD	2615.69	3257.05	3130.13	2838.36	3079.31	3828.88	2685.29	2533.38	4417.6	3741.08	5238.29	2984.11	3441.25	32126.8	70811	Complex/hybrid	2	0	0	None	P28654_HexNAc(4)Hex(5)	P28654_298	P28654_298_HexNAc(4)Hex(5)_AD	Yes
P28654_298_HexNAc(4)Hex(5)	P28654	298	HexNAc(4)Hex(5)	4	5				>sp|P28654|PGS2_MOUSE Decorin OS=Mus musculus OX=10090 GN=Dcn PE=1 SV=1	Dcn	K.[+229.16293].YIQVVYLHNNN[+1622.58161]ISAVGQNDFC[+57.02146]R.A	YIQVVYLHNNNISAVGQNDFCR	231213_OE_RK_AD_TMT_HILIC	26939	53.9474	1.6e-11	1120.01	4	-3.46	605.1	AD	4224.52	2752.17	8942.37	6192.55	13246.3	11593.8	7001.12	8643.36	6006.97	14246.2	11422.8	7071.59	9498.3	82849.5	70812	Complex/hybrid	2	0	0	None	P28654_HexNAc(4)Hex(5)	P28654_298	P28654_298_HexNAc(4)Hex(5)_AD	Yes
P51885_88_HexNAc(6)Hex(7)Fuc(1)	P51885	88	HexNAc(6)Hex(7)Fuc(1)	6	7	1			>sp|P51885|LUM_MOUSE Lumican OS=Mus musculus OX=10090 GN=Lum PE=1 SV=2	Lum	R.[+229.16293].NNQIDHIDEK[+229.16293]AFEN[+2498.90391]VTDLQWLILDHNLLENSK[+229.16293].I	NNQIDHIDEKAFENVTDLQWLILDHNLLENSK	231213_OE_RK_AD_TMT_HILIC	36961	72.9368	1.2e-14	1401.88	5	8.37	730.6	AD	2812.04	2966.01	4667.29	3471.85	3317.16	6263.93	3067.45	4217.86	6386.63	3625.93	3549.11	3446.87	4712.36	40796.1	70813	Complex/hybrid	≥3	0	1	None	P51885_HexNAc(6)Hex(7)Fuc(1)	P51885_88	P51885_88_HexNAc(6)Hex(7)Fuc(1)_AD	Yes
P51885_127_HexNAc(7)Hex(8)Fuc(1)	P51885	127	HexNAc(7)Hex(8)Fuc(1)	7	8	1			>sp|P51885|LUM_MOUSE Lumican OS=Mus musculus OX=10090 GN=Lum PE=1 SV=2	Lum	K.[+229.16293].K[+229.16293]LHINYNN[+2864.03611]LTESVGPLPK[+229.16293].S	KLHINYNNLTESVGPLPK	231213_OE_RK_AD_TMT_HILIC	25389	51.0127	5.5e-11	1118.34	5	8.7	612.3	AD	3682.28	3591.53	6118.63	2870.34	5408.47	7605.11	4000.9	5174.08	5305.25	5269.99	4550.2	4334.25	5471.06	49026.6	70814	Complex/hybrid	≥3	0	1	None	P51885_HexNAc(7)Hex(8)Fuc(1)	P51885_127	P51885_127_HexNAc(7)Hex(8)Fuc(1)_AD	Yes
P51885_127_HexNAc(7)Hex(8)Fuc(1)	P51885	127	HexNAc(7)Hex(8)Fuc(1)	7	8	1			>sp|P51885|LUM_MOUSE Lumican OS=Mus musculus OX=10090 GN=Lum PE=1 SV=2	Lum	K.[+229.16293].K[+229.16293]LHINYNN[+2864.03611]LTESVGPLPK[+229.16293].S	KLHINYNNLTESVGPLPK	231213_OE_RK_AD_TMT_HILIC	25398	51.0279	9e-07	932.121	6	10.18	341.1	AD	10665.1	10310.7	14998.6	13777.8	23945.3	19889.9	13748.6	13866.7	18406.6	15477.8	19390.2	14739.5	16277.9	155087	70815	Complex/hybrid	≥3	0	1	None	P51885_HexNAc(7)Hex(8)Fuc(1)	P51885_127	P51885_127_HexNAc(7)Hex(8)Fuc(1)_AD	Yes
P51885_127_HexNAc(5)Hex(6)Fuc(1)NeuGc(2)	P51885	127	HexNAc(5)Hex(6)Fuc(1)NeuGc(2)	5	6	1		2	>sp|P51885|LUM_MOUSE Lumican OS=Mus musculus OX=10090 GN=Lum PE=1 SV=2	Lum	K.[+229.16293].K[+229.16293]LHINYNN[+2747.95238]LTESVGPLPK[+229.16293].S	KLHINYNNLTESVGPLPK	231213_OE_RK_AD_TMT_HILIC	27770	55.5275	4.6e-11	1095.12	5	7.28	612.8	AD	2157.76	3116.33	6375.81	5750.41	7559.98	5896.63	4284.53	6103.6	5621.04	4231.1	7586.97	4992.06	5227.38	51097.2	70816	Complex/hybrid	≥3	2	1	NeuGc	P51885_HexNAc(5)Hex(6)Fuc(1)NeuGc(2)	P51885_127	P51885_127_HexNAc(5)Hex(6)Fuc(1)NeuGc(2)_AD	Yes
P51885_127_HexNAc(6)Hex(7)Fuc(1)	P51885	127	HexNAc(6)Hex(7)Fuc(1)	6	7	1			>sp|P51885|LUM_MOUSE Lumican OS=Mus musculus OX=10090 GN=Lum PE=1 SV=2	Lum	K.[+229.16293].K[+229.16293]LHINYNN[+2498.90391]LTESVGPLPK[+229.16293].S	KLHINYNNLTESVGPLPK	231213_OE_RK_AD_TMT_HILIC	25501	51.2217	1.9e-14	1045.31	5	8.1	705.9	AD	5219.63	4015.04	7708.9	3672	8039.01	6571.15	6408.3	7164.68	8933.78	5880.25	6343.32	5730.92	6991.63	63612.7	70817	Complex/hybrid	≥3	0	1	None	P51885_HexNAc(6)Hex(7)Fuc(1)	P51885_127	P51885_127_HexNAc(6)Hex(7)Fuc(1)_AD	Yes
P51885_127_HexNAc(4)Hex(5)Fuc(2)NeuAc(2)	P51885	127	HexNAc(4)Hex(5)Fuc(2)NeuAc(2)	4	5	2	2		>sp|P51885|LUM_MOUSE Lumican OS=Mus musculus OX=10090 GN=Lum PE=1 SV=2	Lum	K.[+229.16293].K[+229.16293]LHINYNN[+2496.88826]LTESVGPLPK[+229.16293].S	KLHINYNNLTESVGPLPK	231213_OE_RK_AD_TMT_HILIC	25525	51.269	2.7e-07	1306.39	4	8.08	418.6	AD	0	2600	3522.87	2966.05	4689.11	5263.47	3182.77	4258.6	4387.77	4329.42	3187.27	2755.61	4284.4	35200	70818	Complex/hybrid	2	2	2	NeuAc	P51885_HexNAc(4)Hex(5)Fuc(2)NeuAc(2)	P51885_127	P51885_127_HexNAc(4)Hex(5)Fuc(2)NeuAc(2)_AD	Yes
P51885_127_HexNAc(5)Hex(6)Fuc(1)NeuGc(1)	P51885	127	HexNAc(5)Hex(6)Fuc(1)NeuGc(1)	5	6	1		1	>sp|P51885|LUM_MOUSE Lumican OS=Mus musculus OX=10090 GN=Lum PE=1 SV=2	Lum	K.[+229.16293].K[+229.16293]LHINYNN[+2440.86204]LTESVGPLPK[+229.16293].S	KLHINYNNLTESVGPLPK	231213_OE_RK_AD_TMT_HILIC	26489	53.09	1e-17	1292.13	4	6.98	881.6	AD	11400.5	12097.7	22114.6	15370.3	21232.5	17508.8	11853	13370.7	14297.2	17015.1	9741.25	16443.1	14809	156260	70819	Complex/hybrid	≥3	1	1	NeuGc	P51885_HexNAc(5)Hex(6)Fuc(1)NeuGc(1)	P51885_127	P51885_127_HexNAc(5)Hex(6)Fuc(1)NeuGc(1)_AD	Yes
P51885_127_HexNAc(5)Hex(6)Fuc(1)NeuGc(1)	P51885	127	HexNAc(5)Hex(6)Fuc(1)NeuGc(1)	5	6	1		1	>sp|P51885|LUM_MOUSE Lumican OS=Mus musculus OX=10090 GN=Lum PE=1 SV=2	Lum	K.[+229.16293].K[+229.16293]LHINYNN[+2440.86204]LTESVGPLPK[+229.16293].S	KLHINYNNLTESVGPLPK	231213_OE_RK_AD_TMT_HILIC	26486	53.0849	2.3e-17	1033.71	5	8.75	860.7	AD	14239	13839	19975.2	23356.9	23262.3	14734.4	12069.9	20875.7	19700.2	17952.5	13318.5	18934.5	17066.5	180005	70820	Complex/hybrid	≥3	1	1	NeuGc	P51885_HexNAc(5)Hex(6)Fuc(1)NeuGc(1)	P51885_127	P51885_127_HexNAc(5)Hex(6)Fuc(1)NeuGc(1)_AD	Yes
P51885_127_HexNAc(5)Hex(6)Fuc(1)NeuGc(1)	P51885	127	HexNAc(5)Hex(6)Fuc(1)NeuGc(1)	5	6	1		1	>sp|P51885|LUM_MOUSE Lumican OS=Mus musculus OX=10090 GN=Lum PE=1 SV=2	Lum	K.[+229.16293].K[+229.16293]LHINYNN[+2440.86204]LTESVGPLPK[+229.16293].S	KLHINYNNLTESVGPLPK	231213_OE_RK_AD_TMT_HILIC	26884	53.8428	2.1e-16	1033.7	5	5.8	846.5	AD	6100.71	4505.1	7818.43	6271.73	8258.42	8211.32	4566.87	6246.82	6738.81	6548.99	6023.85	6590.88	6462.56	65267.2	70821	Complex/hybrid	≥3	1	1	NeuGc	P51885_HexNAc(5)Hex(6)Fuc(1)NeuGc(1)	P51885_127	P51885_127_HexNAc(5)Hex(6)Fuc(1)NeuGc(1)_AD	Yes
P51885_127_HexNAc(5)Hex(6)Fuc(1)NeuGc(1)	P51885	127	HexNAc(5)Hex(6)Fuc(1)NeuGc(1)	5	6	1		1	>sp|P51885|LUM_MOUSE Lumican OS=Mus musculus OX=10090 GN=Lum PE=1 SV=2	Lum	K.[+229.16293].K[+229.16293]LHINYNN[+2440.86204]LTESVGPLPK[+229.16293].S	KLHINYNNLTESVGPLPK	231213_OE_RK_AD_TMT_HILIC	26893	53.858	1e-14	1292.13	4	6.61	725.7	AD	5443.14	3762.03	6462.66	4981.92	7074.63	6279.86	3614.66	5509.44	6833.74	5322.45	6716.73	5544.88	5512.03	55284.5	70822	Complex/hybrid	≥3	1	1	NeuGc	P51885_HexNAc(5)Hex(6)Fuc(1)NeuGc(1)	P51885_127	P51885_127_HexNAc(5)Hex(6)Fuc(1)NeuGc(1)_AD	Yes
P51885_127_HexNAc(5)Hex(6)Fuc(1)NeuGc(1)	P51885	127	HexNAc(5)Hex(6)Fuc(1)NeuGc(1)	5	6	1		1	>sp|P51885|LUM_MOUSE Lumican OS=Mus musculus OX=10090 GN=Lum PE=1 SV=2	Lum	K.[+229.16293].K[+229.16293]LHINYNN[+2440.86204]LTESVGPLPK[+229.16293].S	KLHINYNNLTESVGPLPK	231213_OE_RK_AD_TMT_HILIC	26515	53.1407	2.1e-09	861.589	6	7.7	497.5	AD	4769.81	4530.92	8424.86	9036.07	10716.5	11280	6848.89	6672.41	8569.03	7641.12	7753.27	7495.63	8202.29	78489.6	70823	Complex/hybrid	≥3	1	1	NeuGc	P51885_HexNAc(5)Hex(6)Fuc(1)NeuGc(1)	P51885_127	P51885_127_HexNAc(5)Hex(6)Fuc(1)NeuGc(1)_AD	Yes
P51885_127_HexNAc(5)Hex(6)Fuc(1)NeuAc(1)	P51885	127	HexNAc(5)Hex(6)Fuc(1)NeuAc(1)	5	6	1	1		>sp|P51885|LUM_MOUSE Lumican OS=Mus musculus OX=10090 GN=Lum PE=1 SV=2	Lum	K.[+229.16293].K[+229.16293]LHINYNN[+2424.86713]LTESVGPLPK[+229.16293].S	KLHINYNNLTESVGPLPK	231213_OE_RK_AD_TMT_HILIC	26566	53.2387	6.4e-11	1030.51	5	7.6	614	AD	2965.04	3486.2	5923.32	2877.51	7200.67	6976.44	4817.09	5928.16	4566.31	6626.4	4823.3	4490.55	5782.88	51367.1	70824	Complex/hybrid	≥3	1	1	NeuAc	P51885_HexNAc(5)Hex(6)Fuc(1)NeuAc(1)	P51885_127	P51885_127_HexNAc(5)Hex(6)Fuc(1)NeuAc(1)_AD	Yes
P51885_127_HexNAc(5)Hex(5)NeuAc(1)NeuGc(1)	P51885	127	HexNAc(5)Hex(5)NeuAc(1)NeuGc(1)	5	5		1	1	>sp|P51885|LUM_MOUSE Lumican OS=Mus musculus OX=10090 GN=Lum PE=1 SV=2	Lum	K.[+229.16293].K[+229.16293]LHINYNN[+2423.84673]LTESVGPLPK[+229.16293].S	KLHINYNNLTESVGPLPK	231213_OE_RK_AD_TMT_HILIC	25582	51.3752	1e-16	1287.88	4	6.57	803.4	AD	2841.23	3211.17	5745.78	5938.6	6496.59	5224.76	3781.82	4686.25	4226.88	5995	3648.15	4846.68	4782.94	48148.1	70825	Complex/hybrid	≥3	2	0	Both	P51885_HexNAc(5)Hex(5)NeuAc(1)NeuGc(1)	P51885_127	P51885_127_HexNAc(5)Hex(5)NeuAc(1)NeuGc(1)_AD	Yes
P51885_127_HexNAc(5)Hex(5)NeuAc(1)NeuGc(1)	P51885	127	HexNAc(5)Hex(5)NeuAc(1)NeuGc(1)	5	5		1	1	>sp|P51885|LUM_MOUSE Lumican OS=Mus musculus OX=10090 GN=Lum PE=1 SV=2	Lum	K.[+229.16293].K[+229.16293]LHINYNN[+2423.84673]LTESVGPLPK[+229.16293].S	KLHINYNNLTESVGPLPK	231213_OE_RK_AD_TMT_HILIC	26570	53.2455	1.2e-12	1288.13	4	7.91	625.8	AD	3068.32	2418.28	3981.57	5460.31	4265.39	5368.63	3217.55	6952.92	5867.04	4596.06	5950.65	3838.78	5200.44	45196.1	70826	Complex/hybrid	≥3	2	0	Both	P51885_HexNAc(5)Hex(5)NeuAc(1)NeuGc(1)	P51885_127	P51885_127_HexNAc(5)Hex(5)NeuAc(1)NeuGc(1)_AD	Yes
P51885_127_HexNAc(4)Hex(8)NeuAc(1)	P51885	127	HexNAc(4)Hex(8)NeuAc(1)	4	8		1		>sp|P51885|LUM_MOUSE Lumican OS=Mus musculus OX=10090 GN=Lum PE=1 SV=2	Lum	K.[+229.16293].K[+229.16293]LHINYNN[+2399.83550]LTESVGPLPK[+229.16293].S	KLHINYNNLTESVGPLPK	231213_OE_RK_AD_TMT_HILIC	28035	56.0284	2.2e-14	1025.7	5	7.99	742.2	AD	6053.73	6992.75	10380.4	9750.47	11658.1	8036.92	6354.27	9888.78	9064	8635.6	7627.17	8967.1	8395.91	86815.1	70827	Complex/hybrid	2	1	0	NeuAc	P51885_HexNAc(4)Hex(8)NeuAc(1)	P51885_127	P51885_127_HexNAc(4)Hex(8)NeuAc(1)_AD	Yes
P51885_127_HexNAc(4)Hex(5)Fuc(1)NeuGc(2)	P51885	127	HexNAc(4)Hex(5)Fuc(1)NeuGc(2)	4	5	1		2	>sp|P51885|LUM_MOUSE Lumican OS=Mus musculus OX=10090 GN=Lum PE=1 SV=2	Lum	K.[+229.16293].K[+229.16293]LHINYNN[+2382.82018]LTESVGPLPK[+229.16293].S	KLHINYNNLTESVGPLPK	231213_OE_RK_AD_TMT_HILIC	27926	55.8226	1.2e-17	1277.37	4	6.26	889.9	AD	9559.74	10645.7	10818.1	11304.7	15670.7	12110.6	9498.19	13089	9897.8	10782.7	10041.3	11599.8	11075.7	113377	70828	Complex/hybrid	2	2	1	NeuGc	P51885_HexNAc(4)Hex(5)Fuc(1)NeuGc(2)	P51885_127	P51885_127_HexNAc(4)Hex(5)Fuc(1)NeuGc(2)_AD	Yes
P51885_127_HexNAc(4)Hex(5)Fuc(1)NeuGc(2)	P51885	127	HexNAc(4)Hex(5)Fuc(1)NeuGc(2)	4	5	1		2	>sp|P51885|LUM_MOUSE Lumican OS=Mus musculus OX=10090 GN=Lum PE=1 SV=2	Lum	K.[+229.16293].K[+229.16293]LHINYNN[+2382.82018]LTESVGPLPK[+229.16293].S	KLHINYNNLTESVGPLPK	231213_OE_RK_AD_TMT_HILIC	27923	55.8175	2.6e-16	1022.3	5	8.54	830.6	AD	7178.09	10738.6	11859.8	12740.3	15945.8	12055.7	7930.86	13397	12469.6	9855.3	8615.28	11692.5	11141.7	114171	70829	Complex/hybrid	2	2	1	NeuGc	P51885_HexNAc(4)Hex(5)Fuc(1)NeuGc(2)	P51885_127	P51885_127_HexNAc(4)Hex(5)Fuc(1)NeuGc(2)_AD	Yes
P51885_127_HexNAc(4)Hex(5)Fuc(1)NeuGc(2)	P51885	127	HexNAc(4)Hex(5)Fuc(1)NeuGc(2)	4	5	1		2	>sp|P51885|LUM_MOUSE Lumican OS=Mus musculus OX=10090 GN=Lum PE=1 SV=2	Lum	K.[+229.16293].K[+229.16293]LHINYNN[+2382.82018]LTESVGPLPK[+229.16293].S	KLHINYNNLTESVGPLPK	231213_OE_RK_AD_TMT_HILIC	27912	55.7956	1.2e-16	1277.37	4	4.44	807.8	AD	12175.3	15434.2	24926.7	24989.9	25990.4	25070.1	17557.4	20890.5	23083.2	19231	16146.7	20703.3	21166.5	209349	70830	Complex/hybrid	2	2	1	NeuGc	P51885_HexNAc(4)Hex(5)Fuc(1)NeuGc(2)	P51885_127	P51885_127_HexNAc(4)Hex(5)Fuc(1)NeuGc(2)_AD	Yes
P51885_127_HexNAc(4)Hex(5)Fuc(1)NeuGc(2)	P51885	127	HexNAc(4)Hex(5)Fuc(1)NeuGc(2)	4	5	1		2	>sp|P51885|LUM_MOUSE Lumican OS=Mus musculus OX=10090 GN=Lum PE=1 SV=2	Lum	K.[+229.16293].K[+229.16293]LHINYNN[+2382.82018]LTESVGPLPK[+229.16293].S	KLHINYNNLTESVGPLPK	231213_OE_RK_AD_TMT_HILIC	27983	55.9307	1.3e-09	851.915	6	7.25	504.2	AD	4017.61	1971.38	6067.7	5467.4	6735.11	4245.19	6259.08	6173.92	5091.96	8580.65	7296.32	4851.84	6070.16	54610	70831	Complex/hybrid	2	2	1	NeuGc	P51885_HexNAc(4)Hex(5)Fuc(1)NeuGc(2)	P51885_127	P51885_127_HexNAc(4)Hex(5)Fuc(1)NeuGc(2)_AD	Yes
P51885_127_HexNAc(4)Hex(5)Fuc(1)NeuAc(1)NeuGc(1)	P51885	127	HexNAc(4)Hex(5)Fuc(1)NeuAc(1)NeuGc(1)	4	5	1	1	1	>sp|P51885|LUM_MOUSE Lumican OS=Mus musculus OX=10090 GN=Lum PE=1 SV=2	Lum	K.[+229.16293].K[+229.16293]LHINYNN[+2366.82526]LTESVGPLPK[+229.16293].S	KLHINYNNLTESVGPLPK	231213_OE_RK_AD_TMT_HILIC	28088	56.1297	2.1e-13	1273.37	4	6.62	724.1	AD	6541.67	5076.5	6559.2	7638.59	13492.5	12913.6	7437.58	10313.8	7918.36	9964.29	6578.75	7861.69	9709.52	87856.1	70832	Complex/hybrid	2	2	1	Both	P51885_HexNAc(4)Hex(5)Fuc(1)NeuAc(1)NeuGc(1)	P51885_127	P51885_127_HexNAc(4)Hex(5)Fuc(1)NeuAc(1)NeuGc(1)_AD	Yes
P51885_127_HexNAc(4)Hex(5)Fuc(1)NeuAc(1)NeuGc(1)	P51885	127	HexNAc(4)Hex(5)Fuc(1)NeuAc(1)NeuGc(1)	4	5	1	1	1	>sp|P51885|LUM_MOUSE Lumican OS=Mus musculus OX=10090 GN=Lum PE=1 SV=2	Lum	K.[+229.16293].K[+229.16293]LHINYNN[+2366.82526]LTESVGPLPK[+229.16293].S	KLHINYNNLTESVGPLPK	231213_OE_RK_AD_TMT_HILIC	28112	56.1753	2.6e-14	1019.1	5	9.18	720.7	AD	4724.33	7222.86	8868.19	6541.39	8119.19	10041.6	5111.25	11328.2	9345.05	7147.93	6548.02	7095.19	8594.8	78450	70833	Complex/hybrid	2	2	1	Both	P51885_HexNAc(4)Hex(5)Fuc(1)NeuAc(1)NeuGc(1)	P51885_127	P51885_127_HexNAc(4)Hex(5)Fuc(1)NeuAc(1)NeuGc(1)_AD	Yes
P51885_127_HexNAc(7)Hex(4)Fuc(2)	P51885	127	HexNAc(7)Hex(4)Fuc(2)	7	4	2			>sp|P51885|LUM_MOUSE Lumican OS=Mus musculus OX=10090 GN=Lum PE=1 SV=2	Lum	K.[+229.16293].K[+229.16293]LHINYN[+0.98402]N[+2361.88272]LTESVGPLPK[+229.16293].S	KLHINYNNLTESVGPLPK	231213_OE_RK_AD_TMT_HILIC	26946	53.9592	2.7e-05	1018.49	5	-7.82	375.1	AD	4302.49	4490.68	5271.7	5935.94	7885.48	5696.9	5076.21	5203.01	7153.37	8490.75	5747.62	5577.26	6324.05	59506.5	70834	Complex/hybrid	≥3	0	2	None	P51885_HexNAc(7)Hex(4)Fuc(2)	P51885_127	P51885_127_HexNAc(7)Hex(4)Fuc(2)_AD	Yes
P51885_127_HexNAc(7)Hex(4)Fuc(2)	P51885	127	HexNAc(7)Hex(4)Fuc(2)	7	4	2			>sp|P51885|LUM_MOUSE Lumican OS=Mus musculus OX=10090 GN=Lum PE=1 SV=2	Lum	K.[+229.16293].K[+229.16293]LHIN[+0.98402]YNN[+2361.88272]LTESVGPLPK[+229.16293].S	KLHINYNNLTESVGPLPK	231213_OE_RK_AD_TMT_HILIC	26688	53.4681	0.0043	1018.5	5	-4.46	249.9	AD	5627.54	4165	8239.18	7001.01	6432.68	6631.96	5207.41	5304.77	6310.11	6690.45	6105.95	6293.08	6028.94	61610.1	70835	Complex/hybrid	≥3	0	2	None	P51885_HexNAc(7)Hex(4)Fuc(2)	P51885_127	P51885_127_HexNAc(7)Hex(4)Fuc(2)_AD	Yes
P51885_127_HexNAc(4)Hex(5)Fuc(3)NeuAc(1)	P51885	127	HexNAc(4)Hex(5)Fuc(3)NeuAc(1)	4	5	3	1		>sp|P51885|LUM_MOUSE Lumican OS=Mus musculus OX=10090 GN=Lum PE=1 SV=2	Lum	K.[+229.16293].K[+229.16293]LHINYNN[+2351.85075]LTESVGPLPK[+229.16293].S	KLHINYNNLTESVGPLPK	231213_OE_RK_AD_TMT_HILIC	28172	56.2885	5.5e-08	1015.9	5	5.55	517.1	AD	4055.77	3152.34	5715.12	6111.55	7451.1	6161.38	5293.57	7239.97	6944.92	9666.66	4967.86	5297.17	7061.3	61792.4	70836	Complex/hybrid	2	1	≥3	NeuAc	P51885_HexNAc(4)Hex(5)Fuc(3)NeuAc(1)	P51885_127	P51885_127_HexNAc(4)Hex(5)Fuc(3)NeuAc(1)_AD	Yes
P51885_127_HexNAc(5)Hex(7)Fuc(1)	P51885	127	HexNAc(5)Hex(7)Fuc(1)	5	7	1			>sp|P51885|LUM_MOUSE Lumican OS=Mus musculus OX=10090 GN=Lum PE=1 SV=2	Lum	K.[+229.16293].K[+229.16293]LHINYNN[+2295.82454]LTESVGPLPK[+229.16293].S	KLHINYNNLTESVGPLPK	231213_OE_RK_AD_TMT_HILIC	25509	51.2352	1.1e-11	1255.62	4	7.45	597.1	AD	7788.99	7199.89	14006.9	9517.21	17341.3	15338.5	10857.2	17310.2	17303.2	15207.4	15269.2	11170.8	15203.3	131871	70837	Complex/hybrid	≥3	0	1	None	P51885_HexNAc(5)Hex(7)Fuc(1)	P51885_127	P51885_127_HexNAc(5)Hex(7)Fuc(1)_AD	Yes
P51885_127_HexNAc(5)Hex(6)NeuGc(1)	P51885	127	HexNAc(5)Hex(6)NeuGc(1)	5	6			1	>sp|P51885|LUM_MOUSE Lumican OS=Mus musculus OX=10090 GN=Lum PE=1 SV=2	Lum	K.[+229.16293].K[+229.16293]LHINYNN[+2294.80414]LTESVGPLPK[+229.16293].S	KLHINYNNLTESVGPLPK	231213_OE_RK_AD_TMT_HILIC	26753	53.5948	4.2e-07	1004.69	5	3.13	490.3	AD	2039.13	4287.46	5495.29	8291.38	5809.96	7553.67	7126.35	7402.17	8655.31	8642.17	5884.4	5184.64	7875.93	65302.9	70838	Complex/hybrid	≥3	1	0	NeuGc	P51885_HexNAc(5)Hex(6)NeuGc(1)	P51885_127	P51885_127_HexNAc(5)Hex(6)NeuGc(1)_AD	Yes
P51885_127_HexNAc(4)Hex(6)Fuc(1)NeuGc(1)	P51885	127	HexNAc(4)Hex(6)Fuc(1)NeuGc(1)	4	6	1		1	>sp|P51885|LUM_MOUSE Lumican OS=Mus musculus OX=10090 GN=Lum PE=1 SV=2	Lum	K.[+229.16293].K[+229.16293]LHINYNN[+2237.78267]LTESVGPLPK[+229.16293].S	KLHINYNNLTESVGPLPK	231213_OE_RK_AD_TMT_HILIC	26624	53.3484	1.1e-18	1241.11	4	8	909.9	AD	6558.81	4883.82	8226.96	7300.16	12614.3	15212.5	11894.3	17052.8	12843.9	14645.8	9585.41	7916.8	14329.9	111233	70839	Complex/hybrid	2	1	1	NeuGc	P51885_HexNAc(4)Hex(6)Fuc(1)NeuGc(1)	P51885_127	P51885_127_HexNAc(4)Hex(6)Fuc(1)NeuGc(1)_AD	Yes
P51885_127_HexNAc(4)Hex(6)Fuc(1)NeuGc(1)	P51885	127	HexNAc(4)Hex(6)Fuc(1)NeuGc(1)	4	6	1		1	>sp|P51885|LUM_MOUSE Lumican OS=Mus musculus OX=10090 GN=Lum PE=1 SV=2	Lum	K.[+229.16293].K[+229.16293]LHINYNN[+2237.78267]LTESVGPLPK[+229.16293].S	KLHINYNNLTESVGPLPK	231213_OE_RK_AD_TMT_HILIC	26646	53.3905	1.2e-17	1241.11	4	5.93	897.3	AD	4764.25	3906.26	7640.67	7970.95	10823.8	13275.5	10467.2	14453.5	12182.6	15684.8	7193.48	7021.19	13212.7	101169	70840	Complex/hybrid	2	1	1	NeuGc	P51885_HexNAc(4)Hex(6)Fuc(1)NeuGc(1)	P51885_127	P51885_127_HexNAc(4)Hex(6)Fuc(1)NeuGc(1)_AD	Yes
P51885_127_HexNAc(4)Hex(6)Fuc(1)NeuGc(1)	P51885	127	HexNAc(4)Hex(6)Fuc(1)NeuGc(1)	4	6	1		1	>sp|P51885|LUM_MOUSE Lumican OS=Mus musculus OX=10090 GN=Lum PE=1 SV=2	Lum	K.[+229.16293].K[+229.16293]LHINYNN[+2237.78267]LTESVGPLPK[+229.16293].S	KLHINYNNLTESVGPLPK	231213_OE_RK_AD_TMT_HILIC	26622	53.3451	1.9e-15	993.09	5	8.28	782.5	AD	5550.51	4102.6	11119.4	11278.7	11822.7	11796.3	11388.2	13241.6	11376.5	15062.3	8761.08	8774.79	12573	106739	70841	Complex/hybrid	2	1	1	NeuGc	P51885_HexNAc(4)Hex(6)Fuc(1)NeuGc(1)	P51885_127	P51885_127_HexNAc(4)Hex(6)Fuc(1)NeuGc(1)_AD	Yes
P51885_127_HexNAc(4)Hex(7)NeuAc(1)	P51885	127	HexNAc(4)Hex(7)NeuAc(1)	4	7		1		>sp|P51885|LUM_MOUSE Lumican OS=Mus musculus OX=10090 GN=Lum PE=1 SV=2	Lum	K.[+229.16293].K[+229.16293]LHINYNN[+2237.78267]LTESVGPLPK[+229.16293].S	KLHINYNNLTESVGPLPK	231213_OE_RK_AD_TMT_HILIC	26625	53.3501	5.6e-06	827.907	6	3.68	323.6	AD	16675.5	11136.5	19127.7	27604.6	44235.5	37973.9	49423.1	28764.2	38308.7	40009.6	56278	23756	38895.9	313259	70842	Complex/hybrid	2	1	0	NeuAc	P51885_HexNAc(4)Hex(7)NeuAc(1)	P51885_127	P51885_127_HexNAc(4)Hex(7)NeuAc(1)_AD	Yes
P51885_127_HexNAc(4)Hex(6)Fuc(1)NeuAc(1)	P51885	127	HexNAc(4)Hex(6)Fuc(1)NeuAc(1)	4	6	1	1		>sp|P51885|LUM_MOUSE Lumican OS=Mus musculus OX=10090 GN=Lum PE=1 SV=2	Lum	K.[+229.16293].K[+229.16293]LHINYNN[+2221.78776]LTESVGPLPK[+229.16293].S	KLHINYNNLTESVGPLPK	231213_OE_RK_AD_TMT_HILIC	26680	53.453	4e-12	989.887	5	3.75	622.3	AD	5379.98	3154.61	6781.06	6400.28	9424.94	12257.8	7283.33	7376.73	9111.85	7853.29	7217.4	6228.17	8776.6	75023.9	70843	Complex/hybrid	2	1	1	NeuAc	P51885_HexNAc(4)Hex(6)Fuc(1)NeuAc(1)	P51885_127	P51885_127_HexNAc(4)Hex(6)Fuc(1)NeuAc(1)_AD	Yes
P51885_127_HexNAc(5)Hex(7)	P51885	127	HexNAc(5)Hex(7)	5	7				>sp|P51885|LUM_MOUSE Lumican OS=Mus musculus OX=10090 GN=Lum PE=1 SV=2	Lum	K.[+229.16293].K[+229.16293]LHINYN[+0.98402]N[+2149.76663]LTESVGPLPK[+229.16293].S	KLHINYNNLTESVGPLPK	231213_OE_RK_AD_TMT_HILIC	26495	53.1001	3.6e-06	976.076	5	-1.16	380.4	AD	2928.48	2309.93	5680.41	5110.19	5111.2	5865.56	4328.85	5052.28	5113.24	4881.04	5636.69	4228.04	5048.19	46381.2	70844	Complex/hybrid	≥3	0	0	None	P51885_HexNAc(5)Hex(7)	P51885_127	P51885_127_HexNAc(5)Hex(7)_AD	Yes
P51885_127_HexNAc(5)Hex(6)Fuc(1)	P51885	127	HexNAc(5)Hex(6)Fuc(1)	5	6	1			>sp|P51885|LUM_MOUSE Lumican OS=Mus musculus OX=10090 GN=Lum PE=1 SV=2	Lum	K.[+229.16293].K[+229.16293]LHINYNN[+2133.77171]LTESVGPLPK[+229.16293].S	KLHINYNNLTESVGPLPK	231213_OE_RK_AD_TMT_HILIC	25608	51.4241	3.2e-12	810.576	6	9.41	635.2	AD	4500.32	6379.69	11560.9	8830.5	9749.39	11239.4	7154.14	9777.81	9117	7878.97	8427.8	8204.16	9033.46	86188.1	70845	Complex/hybrid	≥3	0	1	None	P51885_HexNAc(5)Hex(6)Fuc(1)	P51885_127	P51885_127_HexNAc(5)Hex(6)Fuc(1)_AD	Yes
P51885_127_HexNAc(5)Hex(6)Fuc(1)	P51885	127	HexNAc(5)Hex(6)Fuc(1)	5	6	1			>sp|P51885|LUM_MOUSE Lumican OS=Mus musculus OX=10090 GN=Lum PE=1 SV=2	Lum	K.[+229.16293].K[+229.16293]LHINYNN[+2133.77171]LTESVGPLPK[+229.16293].S	KLHINYNNLTESVGPLPK	231213_OE_RK_AD_TMT_HILIC	25473	51.1695	5e-10	972.685	5	4.18	568.7	AD	4375.08	2635.56	5849.25	4563.65	5749.27	4287.73	4268.32	4129.1	5376.88	6442.89	5852.07	4634.56	4900.98	47677.7	70846	Complex/hybrid	≥3	0	1	None	P51885_HexNAc(5)Hex(6)Fuc(1)	P51885_127	P51885_127_HexNAc(5)Hex(6)Fuc(1)_AD	Yes
P51885_127_HexNAc(5)Hex(5)NeuGc(1)	P51885	127	HexNAc(5)Hex(5)NeuGc(1)	5	5			1	>sp|P51885|LUM_MOUSE Lumican OS=Mus musculus OX=10090 GN=Lum PE=1 SV=2	Lum	K.[+229.16293].K[+229.16293]LHINYNN[+2132.75131]LTESVGPLPK[+229.16293].S	KLHINYNNLTESVGPLPK	231213_OE_RK_AD_TMT_HILIC	25656	51.517	2.6e-14	972.285	5	9.23	708.8	AD	3204.3	4817.03	7109.94	5716.96	8366.5	7795.56	4507.4	5628.48	6863.26	6124.44	6407.99	5842.95	6183.83	60133.9	70847	Complex/hybrid	≥3	1	0	NeuGc	P51885_HexNAc(5)Hex(5)NeuGc(1)	P51885_127	P51885_127_HexNAc(5)Hex(5)NeuGc(1)_AD	Yes
P51885_127_HexNAc(5)Hex(5)NeuGc(1)	P51885	127	HexNAc(5)Hex(5)NeuGc(1)	5	5			1	>sp|P51885|LUM_MOUSE Lumican OS=Mus musculus OX=10090 GN=Lum PE=1 SV=2	Lum	K.[+229.16293].K[+229.16293]LHINYNN[+2132.75131]LTESVGPLPK[+229.16293].S	KLHINYNNLTESVGPLPK	231213_OE_RK_AD_TMT_HILIC	25474	51.1712	1.2e-13	1215.35	4	8.05	686.1	AD	2767.01	2788.44	4978.44	6359.54	5345.97	8137.51	3843.29	5089.87	4997.46	4068.02	5856.7	4447.88	5227.23	48375.6	70848	Complex/hybrid	≥3	1	0	NeuGc	P51885_HexNAc(5)Hex(5)NeuGc(1)	P51885_127	P51885_127_HexNAc(5)Hex(5)NeuGc(1)_AD	Yes
P51885_127_HexNAc(4)Hex(7)Fuc(1)	P51885	127	HexNAc(4)Hex(7)Fuc(1)	4	7	1			>sp|P51885|LUM_MOUSE Lumican OS=Mus musculus OX=10090 GN=Lum PE=1 SV=2	Lum	K.[+229.16293].K[+229.16293]LHINYNN[+2092.74516]LTESVGPLPK[+229.16293].S	KLHINYNNLTESVGPLPK	231213_OE_RK_AD_TMT_HILIC	26727	53.544	2.2e-17	964.283	5	7.92	883.1	AD	21724.9	23200.8	47169.4	33343.6	39238.8	33830.3	23147.6	29724.3	27955.8	26049.3	12503.2	32935.5	28141.5	305385	70849	Complex/hybrid	2	0	1	None	P51885_HexNAc(4)Hex(7)Fuc(1)	P51885_127	P51885_127_HexNAc(4)Hex(7)Fuc(1)_AD	Yes
P51885_127_HexNAc(4)Hex(7)Fuc(1)	P51885	127	HexNAc(4)Hex(7)Fuc(1)	4	7	1			>sp|P51885|LUM_MOUSE Lumican OS=Mus musculus OX=10090 GN=Lum PE=1 SV=2	Lum	K.[+229.16293].K[+229.16293]LHINYNN[+2092.74516]LTESVGPLPK[+229.16293].S	KLHINYNNLTESVGPLPK	231213_OE_RK_AD_TMT_HILIC	25531	51.2792	1.3e-17	1205.1	4	5.94	869	AD	5357.45	6195.34	7644.17	6576.09	9336.27	11388.5	6127.86	10883.6	12016.2	14537.2	9843.79	7021.86	10990.7	90062.7	70850	Complex/hybrid	2	0	1	None	P51885_HexNAc(4)Hex(7)Fuc(1)	P51885_127	P51885_127_HexNAc(4)Hex(7)Fuc(1)_AD	Yes
P51885_127_HexNAc(4)Hex(7)Fuc(1)	P51885	127	HexNAc(4)Hex(7)Fuc(1)	4	7	1			>sp|P51885|LUM_MOUSE Lumican OS=Mus musculus OX=10090 GN=Lum PE=1 SV=2	Lum	K.[+229.16293].K[+229.16293]LHINYNN[+2092.74516]LTESVGPLPK[+229.16293].S	KLHINYNNLTESVGPLPK	231213_OE_RK_AD_TMT_HILIC	26700	53.4935	2.8e-16	964.084	5	9.68	817.1	AD	15165.4	17713.5	18636.2	22883.4	28292.2	22803	16330.6	23703.3	17893.8	19143.3	14536.4	20538.2	19974.8	202565	70851	Complex/hybrid	2	0	1	None	P51885_HexNAc(4)Hex(7)Fuc(1)	P51885_127	P51885_127_HexNAc(4)Hex(7)Fuc(1)_AD	Yes
P51885_127_HexNAc(4)Hex(7)Fuc(1)	P51885	127	HexNAc(4)Hex(7)Fuc(1)	4	7	1			>sp|P51885|LUM_MOUSE Lumican OS=Mus musculus OX=10090 GN=Lum PE=1 SV=2	Lum	K.[+229.16293].K[+229.16293]LHINYNN[+2092.74516]LTESVGPLPK[+229.16293].S	KLHINYNNLTESVGPLPK	231213_OE_RK_AD_TMT_HILIC	25527	51.2724	2.2e-16	964.282	5	7.48	813.1	AD	5139.57	4257.69	6948.75	6088.31	5827.87	13015.3	9417.86	12396.1	11962.7	11979.6	9670.3	5652.44	11754.3	87033.7	70852	Complex/hybrid	2	0	1	None	P51885_HexNAc(4)Hex(7)Fuc(1)	P51885_127	P51885_127_HexNAc(4)Hex(7)Fuc(1)_AD	Yes
P51885_127_HexNAc(4)Hex(7)Fuc(1)	P51885	127	HexNAc(4)Hex(7)Fuc(1)	4	7	1			>sp|P51885|LUM_MOUSE Lumican OS=Mus musculus OX=10090 GN=Lum PE=1 SV=2	Lum	K.[+229.16293].K[+229.16293]LHINYNN[+2092.74516]LTESVGPLPK[+229.16293].S	KLHINYNNLTESVGPLPK	231213_OE_RK_AD_TMT_HILIC	26992	54.0467	2.2e-16	964.283	5	7.61	809.2	AD	6963.77	5036.84	9463.24	9290.53	13776.5	10600	6167.92	12550.7	8384.33	11475	9377.87	8906.17	9835.6	93708.8	70853	Complex/hybrid	2	0	1	None	P51885_HexNAc(4)Hex(7)Fuc(1)	P51885_127	P51885_127_HexNAc(4)Hex(7)Fuc(1)_AD	Yes
P51885_127_HexNAc(4)Hex(6)Fuc(2)	P51885	127	HexNAc(4)Hex(6)Fuc(2)	4	6	2			>sp|P51885|LUM_MOUSE Lumican OS=Mus musculus OX=10090 GN=Lum PE=1 SV=2	Lum	K.[+229.16293].K[+229.16293]LHINYNN[+2076.75025]LTESVGPLPK[+229.16293].S	KLHINYNNLTESVGPLPK	231213_OE_RK_AD_TMT_HILIC	27076	54.2052	1.8e-15	961.083	5	6.69	799.4	AD	4866.23	3443.84	6579.99	9804.15	8520	7629.71	6695.16	7911.65	6887.98	10432.3	8093.33	6642.84	7911.36	72771	70854	Complex/hybrid	2	0	2	None	P51885_HexNAc(4)Hex(6)Fuc(2)	P51885_127	P51885_127_HexNAc(4)Hex(6)Fuc(2)_AD	Yes
P51885_127_HexNAc(4)Hex(5)Fuc(1)NeuGc(1)	P51885	127	HexNAc(4)Hex(5)Fuc(1)NeuGc(1)	4	5	1		1	>sp|P51885|LUM_MOUSE Lumican OS=Mus musculus OX=10090 GN=Lum PE=1 SV=2	Lum	K.[+229.16293].K[+229.16293]LHINYNN[+2075.72985]LTESVGPLPK[+229.16293].S	KLHINYNNLTESVGPLPK	231213_OE_RK_AD_TMT_HILIC	26703	53.4986	1.3e-18	1200.85	4	6.2	906	AD	41576.3	53297.6	62166	58714.3	67441.2	51582.1	36796.4	52949.8	42014.8	47957.6	25077.4	56639.1	46260.1	514496	70855	Complex/hybrid	2	1	1	NeuGc	P51885_HexNAc(4)Hex(5)Fuc(1)NeuGc(1)	P51885_127	P51885_127_HexNAc(4)Hex(5)Fuc(1)NeuGc(1)_AD	Yes
P51885_127_HexNAc(4)Hex(5)Fuc(1)NeuGc(1)	P51885	127	HexNAc(4)Hex(5)Fuc(1)NeuGc(1)	4	5	1		1	>sp|P51885|LUM_MOUSE Lumican OS=Mus musculus OX=10090 GN=Lum PE=1 SV=2	Lum	K.[+229.16293].K[+229.16293]LHINYNN[+2075.72985]LTESVGPLPK[+229.16293].S	KLHINYNNLTESVGPLPK	231213_OE_RK_AD_TMT_HILIC	26899	53.8697	8.9e-18	1200.6	4	6.49	866	AD	14795.7	13746.1	18914.3	19169.7	25645	17923	13886.6	20241.5	21014.5	18597.8	12264	18454.2	18332.7	183934	70856	Complex/hybrid	2	1	1	NeuGc	P51885_HexNAc(4)Hex(5)Fuc(1)NeuGc(1)	P51885_127	P51885_127_HexNAc(4)Hex(5)Fuc(1)NeuGc(1)_AD	Yes
P51885_127_HexNAc(4)Hex(5)Fuc(1)NeuGc(1)	P51885	127	HexNAc(4)Hex(5)Fuc(1)NeuGc(1)	4	5	1		1	>sp|P51885|LUM_MOUSE Lumican OS=Mus musculus OX=10090 GN=Lum PE=1 SV=2	Lum	K.[+229.16293].K[+229.16293]LHINYNN[+2075.72985]LTESVGPLPK[+229.16293].S	KLHINYNNLTESVGPLPK	231213_OE_RK_AD_TMT_HILIC	26702	53.4969	1.8e-17	960.878	5	6.54	859.3	AD	29928.9	39563.9	54903	59708.6	64014.8	41739.2	29106.5	38444.8	48076.7	39628.7	21793.5	49623.8	39399.2	445115	70857	Complex/hybrid	2	1	1	NeuGc	P51885_HexNAc(4)Hex(5)Fuc(1)NeuGc(1)	P51885_127	P51885_127_HexNAc(4)Hex(5)Fuc(1)NeuGc(1)_AD	Yes
P51885_127_HexNAc(4)Hex(5)Fuc(1)NeuGc(1)	P51885	127	HexNAc(4)Hex(5)Fuc(1)NeuGc(1)	4	5	1		1	>sp|P51885|LUM_MOUSE Lumican OS=Mus musculus OX=10090 GN=Lum PE=1 SV=2	Lum	K.[+229.16293].K[+229.16293]LHINYNN[+2075.72985]LTESVGPLPK[+229.16293].S	KLHINYNNLTESVGPLPK	231213_OE_RK_AD_TMT_HILIC	26383	52.8878	6.1e-16	1201.09	4	1.02	847.9	AD	5045.19	4911.82	7343.84	8103.42	8695.08	8922.99	5724.22	7571.74	6698.27	8126.33	9512.07	6819.87	7408.71	71142.9	70858	Complex/hybrid	2	1	1	NeuGc	P51885_HexNAc(4)Hex(5)Fuc(1)NeuGc(1)	P51885_127	P51885_127_HexNAc(4)Hex(5)Fuc(1)NeuGc(1)_AD	Yes
P51885_127_HexNAc(4)Hex(5)Fuc(1)NeuGc(1)	P51885	127	HexNAc(4)Hex(5)Fuc(1)NeuGc(1)	4	5	1		1	>sp|P51885|LUM_MOUSE Lumican OS=Mus musculus OX=10090 GN=Lum PE=1 SV=2	Lum	K.[+229.16293].K[+229.16293]LHINYNN[+2075.72985]LTESVGPLPK[+229.16293].S	KLHINYNNLTESVGPLPK	231213_OE_RK_AD_TMT_HILIC	26973	54.0097	2.4e-15	960.877	5	4.76	783	AD	26576.9	28571.3	48610.4	41135.3	55183.6	51527	29583.1	41451.8	44162.6	38500.4	35816.8	40015.5	41045	405302	70859	Complex/hybrid	2	1	1	NeuGc	P51885_HexNAc(4)Hex(5)Fuc(1)NeuGc(1)	P51885_127	P51885_127_HexNAc(4)Hex(5)Fuc(1)NeuGc(1)_AD	Yes
P51885_127_HexNAc(4)Hex(5)Fuc(1)NeuGc(1)	P51885	127	HexNAc(4)Hex(5)Fuc(1)NeuGc(1)	4	5	1		1	>sp|P51885|LUM_MOUSE Lumican OS=Mus musculus OX=10090 GN=Lum PE=1 SV=2	Lum	K.[+229.16293].K[+229.16293]LHINYNN[+2075.72985]LTESVGPLPK[+229.16293].S	KLHINYNNLTESVGPLPK	231213_OE_RK_AD_TMT_HILIC	26384	52.8895	2.4e-15	961.078	5	5.98	764.6	AD	3505.48	3451.44	5604.76	5111.53	7590.53	5235.76	3913.82	4767.14	7418.08	6442.18	5848.86	5052.75	5555.39	53040.7	70860	Complex/hybrid	2	1	1	NeuGc	P51885_HexNAc(4)Hex(5)Fuc(1)NeuGc(1)	P51885_127	P51885_127_HexNAc(4)Hex(5)Fuc(1)NeuGc(1)_AD	Yes
P51885_127_HexNAc(4)Hex(5)Fuc(1)NeuGc(1)	P51885	127	HexNAc(4)Hex(5)Fuc(1)NeuGc(1)	4	5	1		1	>sp|P51885|LUM_MOUSE Lumican OS=Mus musculus OX=10090 GN=Lum PE=1 SV=2	Lum	K.[+229.16293].K[+229.16293]LHINYNN[+2075.72985]LTESVGPLPK[+229.16293].S	KLHINYNNLTESVGPLPK	231213_OE_RK_AD_TMT_HILIC	26885	53.8445	2.2e-14	960.88	5	7.81	741.4	AD	6474.08	8106.59	13522.4	9683.62	12015.5	11323.7	7288.56	10824.8	13725.7	10718.9	7701.08	9960.42	10776.3	103684	70861	Complex/hybrid	2	1	1	NeuGc	P51885_HexNAc(4)Hex(5)Fuc(1)NeuGc(1)	P51885_127	P51885_127_HexNAc(4)Hex(5)Fuc(1)NeuGc(1)_AD	Yes
P51885_127_HexNAc(4)Hex(5)Fuc(1)NeuGc(1)	P51885	127	HexNAc(4)Hex(5)Fuc(1)NeuGc(1)	4	5	1		1	>sp|P51885|LUM_MOUSE Lumican OS=Mus musculus OX=10090 GN=Lum PE=1 SV=2	Lum	K.[+229.16293].K[+229.16293]LHINYNN[+2075.72985]LTESVGPLPK[+229.16293].S	KLHINYNNLTESVGPLPK	231213_OE_RK_AD_TMT_HILIC	26338	52.8017	2.8e-14	1201.09	4	3.06	731.7	AD	12107	11470.8	20063.5	18363	22897.9	22720.7	14895.6	20815.6	19797	20830.3	18060.7	16980.4	19811.9	183961	70862	Complex/hybrid	2	1	1	NeuGc	P51885_HexNAc(4)Hex(5)Fuc(1)NeuGc(1)	P51885_127	P51885_127_HexNAc(4)Hex(5)Fuc(1)NeuGc(1)_AD	Yes
P51885_127_HexNAc(4)Hex(5)Fuc(1)NeuGc(1)	P51885	127	HexNAc(4)Hex(5)Fuc(1)NeuGc(1)	4	5	1		1	>sp|P51885|LUM_MOUSE Lumican OS=Mus musculus OX=10090 GN=Lum PE=1 SV=2	Lum	K.[+229.16293].K[+229.16293]LHINYNN[+2075.72985]LTESVGPLPK[+229.16293].S	KLHINYNNLTESVGPLPK	231213_OE_RK_AD_TMT_HILIC	26728	53.5457	2.4e-12	800.899	6	5.71	645.5	AD	8146.1	8300.27	15975.5	14945	15185.2	15497.6	9674.43	12163.6	10591.6	10367.4	10821.9	12510.4	11658.9	120847	70863	Complex/hybrid	2	1	1	NeuGc	P51885_HexNAc(4)Hex(5)Fuc(1)NeuGc(1)	P51885_127	P51885_127_HexNAc(4)Hex(5)Fuc(1)NeuGc(1)_AD	Yes
P51885_127_HexNAc(4)Hex(5)Fuc(1)NeuGc(1)	P51885	127	HexNAc(4)Hex(5)Fuc(1)NeuGc(1)	4	5	1		1	>sp|P51885|LUM_MOUSE Lumican OS=Mus musculus OX=10090 GN=Lum PE=1 SV=2	Lum	K.[+229.16293].K[+229.16293]LHINYNN[+2075.72985]LTESVGPLPK[+229.16293].S	KLHINYNNLTESVGPLPK	231213_OE_RK_AD_TMT_HILIC	26955	53.976	4.5e-10	800.732	6	5.32	565.3	AD	6607.43	5972.57	9743.32	9332.24	12716.7	15293.6	7691.66	11404.8	9607.16	11629.3	11403	8874.45	11125.3	99998.8	70864	Complex/hybrid	2	1	1	NeuGc	P51885_HexNAc(4)Hex(5)Fuc(1)NeuGc(1)	P51885_127	P51885_127_HexNAc(4)Hex(5)Fuc(1)NeuGc(1)_AD	Yes
P51885_127_HexNAc(4)Hex(5)Fuc(1)NeuAc(1)	P51885	127	HexNAc(4)Hex(5)Fuc(1)NeuAc(1)	4	5	1	1		>sp|P51885|LUM_MOUSE Lumican OS=Mus musculus OX=10090 GN=Lum PE=1 SV=2	Lum	K.[+229.16293].K[+229.16293]LHINYNN[+2059.73493]LTESVGPLPK[+229.16293].S	KLHINYNNLTESVGPLPK	231213_OE_RK_AD_TMT_HILIC	26779	53.6436	1e-18	1196.85	4	6.99	934.3	AD	12414	11233.1	20932.7	16758.9	27903.6	25305.6	16592.6	24507.4	23586.4	23968.7	12547.6	17848.4	22792.1	203203	70865	Complex/hybrid	2	1	1	NeuAc	P51885_HexNAc(4)Hex(5)Fuc(1)NeuAc(1)	P51885_127	P51885_127_HexNAc(4)Hex(5)Fuc(1)NeuAc(1)_AD	Yes
P51885_127_HexNAc(4)Hex(5)Fuc(1)NeuAc(1)	P51885	127	HexNAc(4)Hex(5)Fuc(1)NeuAc(1)	4	5	1	1		>sp|P51885|LUM_MOUSE Lumican OS=Mus musculus OX=10090 GN=Lum PE=1 SV=2	Lum	K.[+229.16293].K[+229.16293]LHINYNN[+2059.73493]LTESVGPLPK[+229.16293].S	KLHINYNNLTESVGPLPK	231213_OE_RK_AD_TMT_HILIC	26804	53.6908	2.2e-18	957.681	5	8.04	908.6	AD	8062.67	9107.76	13779.5	14565	16364.1	19146.1	15053	20615.9	18283.8	17880.4	7684.97	12375.8	18195.8	152858	70866	Complex/hybrid	2	1	1	NeuAc	P51885_HexNAc(4)Hex(5)Fuc(1)NeuAc(1)	P51885_127	P51885_127_HexNAc(4)Hex(5)Fuc(1)NeuAc(1)_AD	Yes
P51885_127_HexNAc(4)Hex(5)Fuc(1)NeuAc(1)	P51885	127	HexNAc(4)Hex(5)Fuc(1)NeuAc(1)	4	5	1	1		>sp|P51885|LUM_MOUSE Lumican OS=Mus musculus OX=10090 GN=Lum PE=1 SV=2	Lum	K.[+229.16293].K[+229.16293]LHINYNN[+2059.73493]LTESVGPLPK[+229.16293].S	KLHINYNNLTESVGPLPK	231213_OE_RK_AD_TMT_HILIC	27072	54.1984	1.3e-16	1196.84	4	4.24	831.2	AD	3886.3	5258.91	7893.78	9352.41	11935.8	11477.5	10548.2	11533.2	11481.9	13290.3	9729.98	7665.43	11666.2	96658.1	70867	Complex/hybrid	2	1	1	NeuAc	P51885_HexNAc(4)Hex(5)Fuc(1)NeuAc(1)	P51885_127	P51885_127_HexNAc(4)Hex(5)Fuc(1)NeuAc(1)_AD	Yes
P51885_127_HexNAc(4)Hex(5)Fuc(1)NeuAc(1)	P51885	127	HexNAc(4)Hex(5)Fuc(1)NeuAc(1)	4	5	1	1		>sp|P51885|LUM_MOUSE Lumican OS=Mus musculus OX=10090 GN=Lum PE=1 SV=2	Lum	K.[+229.16293].K[+229.16293]LHINYNN[+2059.73493]LTESVGPLPK[+229.16293].S	KLHINYNNLTESVGPLPK	231213_OE_RK_AD_TMT_HILIC	27071	54.1967	2.4e-14	957.679	5	5.8	742.6	AD	5459.1	4357.83	6185.72	5922.19	8120.51	9648.32	6850.52	9151.1	9870.45	9511.98	8300.63	6009.07	9006.47	75077.7	70868	Complex/hybrid	2	1	1	NeuAc	P51885_HexNAc(4)Hex(5)Fuc(1)NeuAc(1)	P51885_127	P51885_127_HexNAc(4)Hex(5)Fuc(1)NeuAc(1)_AD	Yes
P51885_127_HexNAc(4)Hex(5)Fuc(1)NeuAc(1)	P51885	127	HexNAc(4)Hex(5)Fuc(1)NeuAc(1)	4	5	1	1		>sp|P51885|LUM_MOUSE Lumican OS=Mus musculus OX=10090 GN=Lum PE=1 SV=2	Lum	K.[+229.16293].K[+229.16293]LHINYNN[+2059.73493]LTESVGPLPK[+229.16293].S	KLHINYNNLTESVGPLPK	231213_OE_RK_AD_TMT_HILIC	26809	53.6993	1.1e-14	1196.6	4	7.39	713.2	AD	20564.7	21986.6	29167.4	30174.7	38190.5	46413.4	36513.3	40511.1	50271.1	40663.2	24143.2	28016.8	42874.4	354456	70869	Complex/hybrid	2	1	1	NeuAc	P51885_HexNAc(4)Hex(5)Fuc(1)NeuAc(1)	P51885_127	P51885_127_HexNAc(4)Hex(5)Fuc(1)NeuAc(1)_AD	Yes
P51885_127_HexNAc(4)Hex(5)Fuc(1)NeuAc(1)	P51885	127	HexNAc(4)Hex(5)Fuc(1)NeuAc(1)	4	5	1	1		>sp|P51885|LUM_MOUSE Lumican OS=Mus musculus OX=10090 GN=Lum PE=1 SV=2	Lum	K.[+229.16293].K[+229.16293]LHINYNN[+2059.73493]LTESVGPLPK[+229.16293].S	KLHINYNNLTESVGPLPK	231213_OE_RK_AD_TMT_HILIC	26808	53.6976	2.5e-09	798.234	6	7.01	472.1	AD	2682.3	3385.91	4390.54	2536.42	3880.74	5287.57	4362.78	4369.54	5256.48	4788.57	5025.54	3375.18	4812.99	40940.9	70870	Complex/hybrid	2	1	1	NeuAc	P51885_HexNAc(4)Hex(5)Fuc(1)NeuAc(1)	P51885_127	P51885_127_HexNAc(4)Hex(5)Fuc(1)NeuAc(1)_AD	Yes
P51885_127_HexNAc(5)Hex(6)	P51885	127	HexNAc(5)Hex(6)	5	6				>sp|P51885|LUM_MOUSE Lumican OS=Mus musculus OX=10090 GN=Lum PE=1 SV=2	Lum	K.[+229.16293].K[+229.16293]LHINYNN[+1987.71380]LTESVGPLPK[+229.16293].S	KLHINYNNLTESVGPLPK	231213_OE_RK_AD_TMT_HILIC	25849	51.8793	2.4e-15	943.275	5	6.27	789.9	AD	4734.6	4465	9500.73	5486.94	11133	8624.35	7319.4	7037.45	8110.28	7870.19	5806.71	7064.05	7792.34	74281.9	70871	Complex/hybrid	≥3	0	0	None	P51885_HexNAc(5)Hex(6)	P51885_127	P51885_127_HexNAc(5)Hex(6)_AD	Yes
P51885_127_HexNAc(5)Hex(6)	P51885	127	HexNAc(5)Hex(6)	5	6				>sp|P51885|LUM_MOUSE Lumican OS=Mus musculus OX=10090 GN=Lum PE=1 SV=2	Lum	K.[+229.16293].K[+229.16293]LHINYNN[+1987.71380]LTESVGPLPK[+229.16293].S	KLHINYNNLTESVGPLPK	231213_OE_RK_AD_TMT_HILIC	25852	51.8844	1.4e-11	1178.84	4	8.27	586.4	AD	5298.03	4690.47	11588.7	8074.92	11683.5	12113.2	10604.4	12448.3	9629.18	10300.8	9075.42	8267.12	11019.2	96431.4	70872	Complex/hybrid	≥3	0	0	None	P51885_HexNAc(5)Hex(6)	P51885_127	P51885_127_HexNAc(5)Hex(6)_AD	Yes
P51885_127_HexNAc(4)Hex(6)Fuc(1)	P51885	127	HexNAc(4)Hex(6)Fuc(1)	4	6	1			>sp|P51885|LUM_MOUSE Lumican OS=Mus musculus OX=10090 GN=Lum PE=1 SV=2	Lum	K.[+229.16293].K[+229.16293]LHINYNN[+1930.69234]LTESVGPLPK[+229.16293].S	KLHINYNNLTESVGPLPK	231213_OE_RK_AD_TMT_HILIC	25554	51.323	1.3e-18	1164.59	4	5.64	903.4	AD	9658.54	15039.4	23181.2	15701.8	26778.3	34468.1	24307.1	39186.5	30669.7	39646	19477.6	18071.8	33655.5	258637	70873	Complex/hybrid	2	0	1	None	P51885_HexNAc(4)Hex(6)Fuc(1)	P51885_127	P51885_127_HexNAc(4)Hex(6)Fuc(1)_AD	Yes
P51885_127_HexNAc(4)Hex(6)Fuc(1)	P51885	127	HexNAc(4)Hex(6)Fuc(1)	4	6	1			>sp|P51885|LUM_MOUSE Lumican OS=Mus musculus OX=10090 GN=Lum PE=1 SV=2	Lum	K.[+229.16293].K[+229.16293]LHINYNN[+1930.69234]LTESVGPLPK[+229.16293].S	KLHINYNNLTESVGPLPK	231213_OE_RK_AD_TMT_HILIC	25549	51.3145	1.8e-16	931.871	5	6.41	840.8	AD	8763.69	12078.6	12585.6	14215	17356	21803.5	19452.6	24126.8	22720.4	26580	11615.5	12999.8	22936.7	179682	70874	Complex/hybrid	2	0	1	None	P51885_HexNAc(4)Hex(6)Fuc(1)	P51885_127	P51885_127_HexNAc(4)Hex(6)Fuc(1)_AD	Yes
P51885_127_HexNAc(4)Hex(6)Fuc(1)	P51885	127	HexNAc(4)Hex(6)Fuc(1)	4	6	1			>sp|P51885|LUM_MOUSE Lumican OS=Mus musculus OX=10090 GN=Lum PE=1 SV=2	Lum	K.[+229.16293].K[+229.16293]LHINYNN[+1930.69234]LTESVGPLPK[+229.16293].S	KLHINYNNLTESVGPLPK	231213_OE_RK_AD_TMT_HILIC	25614	51.4342	1e-16	1164.59	4	6.27	817.6	AD	18310.5	19211.3	35392.4	28813.2	39586.8	46366.1	32442.8	48585.5	45101.9	49690.8	26509.8	28262.8	44437.4	363501	70875	Complex/hybrid	2	0	1	None	P51885_HexNAc(4)Hex(6)Fuc(1)	P51885_127	P51885_127_HexNAc(4)Hex(6)Fuc(1)_AD	Yes
P51885_127_HexNAc(4)Hex(5)NeuGc(1)	P51885	127	HexNAc(4)Hex(5)NeuGc(1)	4	5			1	>sp|P51885|LUM_MOUSE Lumican OS=Mus musculus OX=10090 GN=Lum PE=1 SV=2	Lum	K.[+229.16293].K[+229.16293]LHINYNN[+1929.67194]LTESVGPLPK[+229.16293].S	KLHINYNNLTESVGPLPK	231213_OE_RK_AD_TMT_HILIC	26968	54.0013	1.3e-18	1164.33	4	5.09	900.8	AD	7004.4	6702.14	13259.4	12628.7	19131.6	13862.3	15192.8	12806.1	14157.5	15270.1	9413.58	11745.2	14257.7	130015	70876	Complex/hybrid	2	1	0	NeuGc	P51885_HexNAc(4)Hex(5)NeuGc(1)	P51885_127	P51885_127_HexNAc(4)Hex(5)NeuGc(1)_AD	Yes
P51885_127_HexNAc(4)Hex(5)NeuGc(1)	P51885	127	HexNAc(4)Hex(5)NeuGc(1)	4	5			1	>sp|P51885|LUM_MOUSE Lumican OS=Mus musculus OX=10090 GN=Lum PE=1 SV=2	Lum	K.[+229.16293].K[+229.16293]LHINYNN[+1929.67194]LTESVGPLPK[+229.16293].S	KLHINYNNLTESVGPLPK	231213_OE_RK_AD_TMT_HILIC	26966	53.9979	4.4e-16	931.664	5	3.44	842.7	AD	5836.87	7213.63	12493.2	8950.69	12804.3	10949.5	8025.51	11709.5	8985.03	9578.66	7697.26	9459.73	9849.64	96546.9	70877	Complex/hybrid	2	1	0	NeuGc	P51885_HexNAc(4)Hex(5)NeuGc(1)	P51885_127	P51885_127_HexNAc(4)Hex(5)NeuGc(1)_AD	Yes
P51885_127_HexNAc(4)Hex(6)	P51885	127	HexNAc(4)Hex(6)	4	6				>sp|P51885|LUM_MOUSE Lumican OS=Mus musculus OX=10090 GN=Lum PE=1 SV=2	Lum	K.[+229.16293].K[+229.16293]LHINYNN[+1784.63443]LTESVGPLPK[+229.16293].S	KLHINYNNLTESVGPLPK	231213_OE_RK_AD_TMT_HILIC	25692	51.5827	1.4e-16	1128.07	4	8.38	804.2	AD	17727.3	16831.5	31100.2	29962.1	35528.7	32019.6	22179.9	26985.2	29573.8	31489.3	24666.9	26229.9	28449.6	273398	70878	Complex/hybrid	2	0	0	None	P51885_HexNAc(4)Hex(6)	P51885_127	P51885_127_HexNAc(4)Hex(6)_AD	Yes
P51885_127_HexNAc(4)Hex(5)Fuc(1)	P51885	127	HexNAc(4)Hex(5)Fuc(1)	4	5	1			>sp|P51885|LUM_MOUSE Lumican OS=Mus musculus OX=10090 GN=Lum PE=1 SV=2	Lum	K.[+229.16293].K[+229.16293]LHINYNN[+1768.63952]LTESVGPLPK[+229.16293].S	KLHINYNNLTESVGPLPK	231213_OE_RK_AD_TMT_HILIC	25658	51.5203	2.4e-18	1124.07	4	4.12	927.5	AD	80022.7	87530.1	156964	124071	155377	118063	105982	135432	125540	110807	54283.7	120793	119165	1.19979e+06	70879	Complex/hybrid	2	0	1	None	P51885_HexNAc(4)Hex(5)Fuc(1)	P51885_127	P51885_127_HexNAc(4)Hex(5)Fuc(1)_AD	Yes
P51885_127_HexNAc(4)Hex(5)Fuc(1)	P51885	127	HexNAc(4)Hex(5)Fuc(1)	4	5	1			>sp|P51885|LUM_MOUSE Lumican OS=Mus musculus OX=10090 GN=Lum PE=1 SV=2	Lum	K.[+229.16293].K[+229.16293]LHINYNN[+1768.63952]LTESVGPLPK[+229.16293].S	KLHINYNNLTESVGPLPK	231213_OE_RK_AD_TMT_HILIC	25657	51.5186	2.4e-16	899.459	5	5.33	848.9	AD	59965.4	79656.5	110146	85133.2	107096	88796	66909.7	87662.8	92085.7	78961.1	39576.9	88399.3	82883	856412	70880	Complex/hybrid	2	0	1	None	P51885_HexNAc(4)Hex(5)Fuc(1)	P51885_127	P51885_127_HexNAc(4)Hex(5)Fuc(1)_AD	Yes
P51885_127_HexNAc(4)Hex(5)Fuc(1)	P51885	127	HexNAc(4)Hex(5)Fuc(1)	4	5	1			>sp|P51885|LUM_MOUSE Lumican OS=Mus musculus OX=10090 GN=Lum PE=1 SV=2	Lum	K.[+229.16293].K[+229.16293]LHINYNN[+1768.63952]LTESVGPLPK[+229.16293].S	KLHINYNNLTESVGPLPK	231213_OE_RK_AD_TMT_HILIC	25427	51.0819	2.8e-16	1124.32	4	2.18	830.8	AD	14992.6	16190.2	35250.8	28320.6	35364.6	30455.1	20126.1	27891.7	30983.8	31137.7	32179.5	26023.7	28118.9	270713	70881	Complex/hybrid	2	0	1	None	P51885_HexNAc(4)Hex(5)Fuc(1)	P51885_127	P51885_127_HexNAc(4)Hex(5)Fuc(1)_AD	Yes
P51885_127_HexNAc(4)Hex(5)Fuc(1)	P51885	127	HexNAc(4)Hex(5)Fuc(1)	4	5	1			>sp|P51885|LUM_MOUSE Lumican OS=Mus musculus OX=10090 GN=Lum PE=1 SV=2	Lum	K.[+229.16293].K[+229.16293]LHINYNN[+1768.63952]LTESVGPLPK[+229.16293].S	KLHINYNNLTESVGPLPK	231213_OE_RK_AD_TMT_HILIC	25448	51.1222	4.4e-14	899.658	5	3.31	719.3	AD	3177.03	2955.57	4376.09	6131.47	4999.99	6707.37	4703.58	5528.01	6633.72	5727.5	5634.3	4328.03	5860.04	50940.3	70882	Complex/hybrid	2	0	1	None	P51885_HexNAc(4)Hex(5)Fuc(1)	P51885_127	P51885_127_HexNAc(4)Hex(5)Fuc(1)_AD	Yes
P51885_127_HexNAc(4)Hex(5)Fuc(1)	P51885	127	HexNAc(4)Hex(5)Fuc(1)	4	5	1			>sp|P51885|LUM_MOUSE Lumican OS=Mus musculus OX=10090 GN=Lum PE=1 SV=2	Lum	K.[+229.16293].K[+229.16293]LHINYNN[+1768.63952]LTESVGPLPK[+229.16293].S	KLHINYNNLTESVGPLPK	231213_OE_RK_AD_TMT_HILIC	25666	51.5339	2.2e-13	749.55	6	5.22	651	AD	11342	7795.72	15778.5	10163.2	16110.4	13470.1	11517.2	13887.9	10914.6	14286.4	9223.34	12238	12815.2	125266	70883	Complex/hybrid	2	0	1	None	P51885_HexNAc(4)Hex(5)Fuc(1)	P51885_127	P51885_127_HexNAc(4)Hex(5)Fuc(1)_AD	Yes
P51885_127_HexNAc(4)Hex(5)Fuc(1)	P51885	127	HexNAc(4)Hex(5)Fuc(1)	4	5	1			>sp|P51885|LUM_MOUSE Lumican OS=Mus musculus OX=10090 GN=Lum PE=1 SV=2	Lum	K.[+229.16293].K[+229.16293]LHINYNN[+1768.63952]LTESVGPLPK[+229.16293].S	KLHINYNNLTESVGPLPK	231213_OE_RK_AD_TMT_HILIC	26194	52.5324	9.1e-06	899.661	5	6.78	269	AD	3677.42	3202.44	4978.47	4468.1	5554.96	4023.83	2885.69	4061.23	6068.41	5249.89	6141.04	4376.28	4457.81	44170.4	70884	Complex/hybrid	2	0	1	None	P51885_HexNAc(4)Hex(5)Fuc(1)	P51885_127	P51885_127_HexNAc(4)Hex(5)Fuc(1)_AD	Yes
P51885_127_HexNAc(4)Hex(4)NeuGc(1)	P51885	127	HexNAc(4)Hex(4)NeuGc(1)	4	4			1	>sp|P51885|LUM_MOUSE Lumican OS=Mus musculus OX=10090 GN=Lum PE=1 SV=2	Lum	K.[+229.16293].K[+229.16293]LHINYNN[+1767.61912]LTESVGPLPK[+229.16293].S	KLHINYNNLTESVGPLPK	231213_OE_RK_AD_TMT_HILIC	25722	51.6383	3.2e-05	1498.42	3	3.63	272.1	AD	0	1704.59	3268.65	2516.81	2789.66	4108.06	2253.76	2288.03	3353.36	4828.15	4288.68	2055.94	3366.27	27111.1	70885	Complex/hybrid	2	1	0	NeuGc	P51885_HexNAc(4)Hex(4)NeuGc(1)	P51885_127	P51885_127_HexNAc(4)Hex(4)NeuGc(1)_AD	Yes
P51885_127_HexNAc(4)Hex(5)	P51885	127	HexNAc(4)Hex(5)	4	5				>sp|P51885|LUM_MOUSE Lumican OS=Mus musculus OX=10090 GN=Lum PE=1 SV=2	Lum	K.[+229.16293].K[+229.16293]LHINYNN[+1622.58161]LTESVGPLPK[+229.16293].S	KLHINYNNLTESVGPLPK	231213_OE_RK_AD_TMT_HILIC	25955	52.0808	8.8e-08	1087.56	4	8.15	484.1	AD	3743.12	2881.92	7753.91	6652.46	7915.21	8011.22	6092.51	5117.2	5418	7455.04	8629.88	5789.32	6418.79	61040.6	70886	Complex/hybrid	2	0	0	None	P51885_HexNAc(4)Hex(5)	P51885_127	P51885_127_HexNAc(4)Hex(5)_AD	Yes
P51885_127_HexNAc(8)Hex(6)Fuc(4)	P51885	127	HexNAc(8)Hex(6)Fuc(4)	8	6	4			>sp|P51885|LUM_MOUSE Lumican OS=Mus musculus OX=10090 GN=Lum PE=1 SV=2	Lum	K.[+229.16293].LHINYN[+0.98402]N[+3181.18356]LTESVGPLPK[+229.16293].S	LHINYNNLTESVGPLPK	231213_OE_RK_AD_TMT_HILIC	28805	57.4878	0.0068	1110.91	5	-3.01	389	AD	7272.54	6709.1	12835.1	10262.3	20543.6	19667.1	13181.3	16104.7	16959	18427.9	11533.2	11524.5	16868	141963	70887	Complex/hybrid	≥3	0	≥3	None	P51885_HexNAc(8)Hex(6)Fuc(4)	P51885_127	P51885_127_HexNAc(8)Hex(6)Fuc(4)_AD	Yes
P51885_127_HexNAc(8)Hex(6)Fuc(4)	P51885	127	HexNAc(8)Hex(6)Fuc(4)	8	6	4			>sp|P51885|LUM_MOUSE Lumican OS=Mus musculus OX=10090 GN=Lum PE=1 SV=2	Lum	K.[+229.16293].LHINYNN[+3181.18356]LTESVGPLPK[+229.16293].S	LHINYNNLTESVGPLPK	231213_OE_RK_AD_TMT_HILIC	28864	57.5975	1.1e-12	1110.71	5	0.31	659.5	AD	9548.76	10288.5	13344.2	14647	19560.6	22790.7	15026.5	21251.9	15666.8	19269.1	10103.2	13477.8	18801	161394	70888	Complex/hybrid	≥3	0	≥3	None	P51885_HexNAc(8)Hex(6)Fuc(4)	P51885_127	P51885_127_HexNAc(8)Hex(6)Fuc(4)_AD	Yes
P51885_127_HexNAc(7)Hex(8)Fuc(1)	P51885	127	HexNAc(7)Hex(8)Fuc(1)	7	8	1			>sp|P51885|LUM_MOUSE Lumican OS=Mus musculus OX=10090 GN=Lum PE=1 SV=2	Lum	K.[+229.16293].LHINYNN[+2864.03611]LTESVGPLPK[+229.16293].S	LHINYNNLTESVGPLPK	231213_OE_RK_AD_TMT_HILIC	26996	54.0535	5e-10	1308.61	4	5	564.4	AD	5655.47	4974.14	7544.65	7824.35	8679.97	7989.77	6916.63	8579.97	6599.4	7533.92	8088.89	6935.71	7523.94	72298.3	70889	Complex/hybrid	≥3	0	1	None	P51885_HexNAc(7)Hex(8)Fuc(1)	P51885_127	P51885_127_HexNAc(7)Hex(8)Fuc(1)_AD	Yes
P51885_127_HexNAc(5)Hex(6)Fuc(2)NeuAc(2)	P51885	127	HexNAc(5)Hex(6)Fuc(2)NeuAc(2)	5	6	2	2		>sp|P51885|LUM_MOUSE Lumican OS=Mus musculus OX=10090 GN=Lum PE=1 SV=2	Lum	K.[+229.16293].LHINYNN[+2862.02046]LTESVGPLPK[+229.16293].S	LHINYNNLTESVGPLPK	231213_OE_RK_AD_TMT_HILIC	26995	54.0518	1.9e-13	1046.89	5	7.2	655.7	AD	4243.39	2536.23	7581.48	8845.47	8289.13	6545.29	3255.48	5316.62	7063.36	5881.7	6448.84	6299.14	5612.49	59558.1	70890	Complex/hybrid	≥3	2	2	NeuAc	P51885_HexNAc(5)Hex(6)Fuc(2)NeuAc(2)	P51885_127	P51885_127_HexNAc(5)Hex(6)Fuc(2)NeuAc(2)_AD	Yes
P51885_127_HexNAc(6)Hex(7)Fuc(1)NeuGc(1)	P51885	127	HexNAc(6)Hex(7)Fuc(1)NeuGc(1)	6	7	1		1	>sp|P51885|LUM_MOUSE Lumican OS=Mus musculus OX=10090 GN=Lum PE=1 SV=2	Lum	K.[+229.16293].LHINYNN[+2805.99424]LTESVGPLPK[+229.16293].S	LHINYNNLTESVGPLPK	231213_OE_RK_AD_TMT_HILIC	27957	55.8818	1.6e-14	1293.85	4	6.44	714.7	AD	3889.1	5784.48	8381.98	7933.3	9552.1	7901.3	8125.44	7454.75	8815.89	9882.85	8457.5	7108.19	8436.05	77721.2	70891	Complex/hybrid	≥3	1	1	NeuGc	P51885_HexNAc(6)Hex(7)Fuc(1)NeuGc(1)	P51885_127	P51885_127_HexNAc(6)Hex(7)Fuc(1)NeuGc(1)_AD	Yes
P51885_127_HexNAc(6)Hex(7)Fuc(1)NeuGc(1)	P51885	127	HexNAc(6)Hex(7)Fuc(1)NeuGc(1)	6	7	1		1	>sp|P51885|LUM_MOUSE Lumican OS=Mus musculus OX=10090 GN=Lum PE=1 SV=2	Lum	K.[+229.16293].LHINYNN[+2805.99424]LTESVGPLPK[+229.16293].S	LHINYNNLTESVGPLPK	231213_OE_RK_AD_TMT_HILIC	27987	55.9374	1.1e-07	1035.28	5	7.53	454.1	AD	3111.02	2749.09	5729.61	5093.9	7386.81	6747.38	4094.58	6136.19	4527.97	6937.31	6455.23	4814.08	5688.68	52513.8	70892	Complex/hybrid	≥3	1	1	NeuGc	P51885_HexNAc(6)Hex(7)Fuc(1)NeuGc(1)	P51885_127	P51885_127_HexNAc(6)Hex(7)Fuc(1)NeuGc(1)_AD	Yes
P51885_127_HexNAc(6)Hex(7)NeuGc(1)	P51885	127	HexNAc(6)Hex(7)NeuGc(1)	6	7			1	>sp|P51885|LUM_MOUSE Lumican OS=Mus musculus OX=10090 GN=Lum PE=1 SV=2	Lum	K.[+229.16293].LHINYNN[+2659.93633]LTESVGPLPK[+229.16293].S	LHINYNNLTESVGPLPK	231213_OE_RK_AD_TMT_HILIC	27104	54.2574	1.4e-05	1257.31	4	-8.76	373.7	AD	5700.99	2875.61	7790.28	7559.12	12735.5	8280.89	5617.2	7041.68	6325.17	6995.39	9181.5	7332.3	6852.07	70921.8	70893	Complex/hybrid	≥3	1	0	NeuGc	P51885_HexNAc(6)Hex(7)NeuGc(1)	P51885_127	P51885_127_HexNAc(6)Hex(7)NeuGc(1)_AD	Yes
P51885_127_HexNAc(4)Hex(5)Fuc(3)NeuAc(1)NeuGc(1)	P51885	127	HexNAc(4)Hex(5)Fuc(3)NeuAc(1)NeuGc(1)	4	5	3	1	1	>sp|P51885|LUM_MOUSE Lumican OS=Mus musculus OX=10090 GN=Lum PE=1 SV=2	Lum	K.[+229.16293].LHINYNN[+2658.94108]LTESVGPLPK[+229.16293].S	LHINYNNLTESVGPLPK	231213_OE_RK_AD_TMT_HILIC	27381	54.7857	2.1e-15	1257.07	4	-8.06	816.8	AD	15616.8	11911.6	26613.1	24200.3	33597.5	20956.8	18131.2	21235.7	23999.3	24487.9	22036.9	22387.9	21762.2	220750	70894	Complex/hybrid	2	2	≥3	Both	P51885_HexNAc(4)Hex(5)Fuc(3)NeuAc(1)NeuGc(1)	P51885_127	P51885_127_HexNAc(4)Hex(5)Fuc(3)NeuAc(1)NeuGc(1)_AD	Yes
P51885_127_HexNAc(5)Hex(8)NeuAc(1)	P51885	127	HexNAc(5)Hex(8)NeuAc(1)	5	8		1		>sp|P51885|LUM_MOUSE Lumican OS=Mus musculus OX=10090 GN=Lum PE=1 SV=2	Lum	K.[+229.16293].LHINYNN[+2602.91487]LTESVGPLPK[+229.16293].S	LHINYNNLTESVGPLPK	231213_OE_RK_AD_TMT_HILIC	28121	56.1905	2.8e-06	1243.33	4	5.8	359.6	AD	3879.27	3146.31	7020	5517.9	8378.42	7856.58	5642.22	8051.33	5695.05	8659.67	5304.95	5588.38	7180.97	63846.8	70895	Complex/hybrid	≥3	1	0	NeuAc	P51885_HexNAc(5)Hex(8)NeuAc(1)	P51885_127	P51885_127_HexNAc(5)Hex(8)NeuAc(1)_AD	Yes
P51885_127_HexNAc(6)Hex(7)Fuc(1)	P51885	127	HexNAc(6)Hex(7)Fuc(1)	6	7	1			>sp|P51885|LUM_MOUSE Lumican OS=Mus musculus OX=10090 GN=Lum PE=1 SV=2	Lum	K.[+229.16293].LHINYNN[+2498.90391]LTESVGPLPK[+229.16293].S	LHINYNNLTESVGPLPK	231213_OE_RK_AD_TMT_HILIC	27151	54.3485	2.2e-13	1217.33	4	7.29	682.8	AD	7009	7169.72	12179.7	11107.3	16596.2	11003.1	8285.15	11575.2	11908.4	9812.83	11266.5	10812.4	10516.9	106647	70896	Complex/hybrid	≥3	0	1	None	P51885_HexNAc(6)Hex(7)Fuc(1)	P51885_127	P51885_127_HexNAc(6)Hex(7)Fuc(1)_AD	Yes
P51885_127_HexNAc(6)Hex(7)Fuc(1)	P51885	127	HexNAc(6)Hex(7)Fuc(1)	6	7	1			>sp|P51885|LUM_MOUSE Lumican OS=Mus musculus OX=10090 GN=Lum PE=1 SV=2	Lum	K.[+229.16293].LHINYNN[+2498.90391]LTESVGPLPK[+229.16293].S	LHINYNNLTESVGPLPK	231213_OE_RK_AD_TMT_HILIC	27155	54.3552	1.9e-11	974.062	5	6.88	590.9	AD	4360.59	2761.33	5201.62	4871.09	7195.71	5185.86	4429.23	5133.72	5682.79	6276.02	3782.29	4878.07	5341.53	51098	70897	Complex/hybrid	≥3	0	1	None	P51885_HexNAc(6)Hex(7)Fuc(1)	P51885_127	P51885_127_HexNAc(6)Hex(7)Fuc(1)_AD	Yes
P51885_127_HexNAc(5)Hex(8)Fuc(1)	P51885	127	HexNAc(5)Hex(8)Fuc(1)	5	8	1			>sp|P51885|LUM_MOUSE Lumican OS=Mus musculus OX=10090 GN=Lum PE=1 SV=2	Lum	K.[+229.16293].LHINYNN[+2457.87736]LTESVGPLPK[+229.16293].S	LHINYNNLTESVGPLPK	231213_OE_RK_AD_TMT_HILIC	28257	56.4487	3.1e-14	1207.07	4	9.92	721.5	AD	19138.9	17420.3	27688.5	26501.4	31460.3	33026	25037.9	23981.9	23300.4	28531.6	25278.6	24441.9	26775.6	256087	70898	Complex/hybrid	≥3	0	1	None	P51885_HexNAc(5)Hex(8)Fuc(1)	P51885_127	P51885_127_HexNAc(5)Hex(8)Fuc(1)_AD	Yes
P51885_127_HexNAc(5)Hex(6)Fuc(1)NeuGc(1)	P51885	127	HexNAc(5)Hex(6)Fuc(1)NeuGc(1)	5	6	1		1	>sp|P51885|LUM_MOUSE Lumican OS=Mus musculus OX=10090 GN=Lum PE=1 SV=2	Lum	K.[+229.16293].LHINYN[+0.98402]N[+2440.86204]LTESVGPLPK[+229.16293].S	LHINYNNLTESVGPLPK	231213_OE_RK_AD_TMT_HILIC	27705	55.4006	1.3e-07	1202.81	4	5.99	488.4	AD	13474.8	8331.67	20558.9	21077.1	25516.7	23880.1	14018.9	24421.6	16632.8	23753.6	17678.5	17791.8	20541.4	191666	70899	Complex/hybrid	≥3	1	1	NeuGc	P51885_HexNAc(5)Hex(6)Fuc(1)NeuGc(1)	P51885_127	P51885_127_HexNAc(5)Hex(6)Fuc(1)NeuGc(1)_AD	Yes
P51885_127_HexNAc(5)Hex(6)Fuc(1)NeuGc(1)	P51885	127	HexNAc(5)Hex(6)Fuc(1)NeuGc(1)	5	6	1		1	>sp|P51885|LUM_MOUSE Lumican OS=Mus musculus OX=10090 GN=Lum PE=1 SV=2	Lum	K.[+229.16293].LHINYNN[+2440.86204]LTESVGPLPK[+229.16293].S	LHINYNNLTESVGPLPK	231213_OE_RK_AD_TMT_HILIC	28221	56.3829	1.3e-17	1603.42	3	5.21	872	AD	5635.25	5240.47	7476.28	10754.2	10989	7035.79	5871.9	5455.62	7850.19	7647.53	4642.21	8019.03	6772.21	73956.2	70900	Complex/hybrid	≥3	1	1	NeuGc	P51885_HexNAc(5)Hex(6)Fuc(1)NeuGc(1)	P51885_127	P51885_127_HexNAc(5)Hex(6)Fuc(1)NeuGc(1)_AD	Yes
P51885_127_HexNAc(5)Hex(6)Fuc(1)NeuGc(1)	P51885	127	HexNAc(5)Hex(6)Fuc(1)NeuGc(1)	5	6	1		1	>sp|P51885|LUM_MOUSE Lumican OS=Mus musculus OX=10090 GN=Lum PE=1 SV=2	Lum	K.[+229.16293].LHINYNN[+2440.86204]LTESVGPLPK[+229.16293].S	LHINYNNLTESVGPLPK	231213_OE_RK_AD_TMT_HILIC	28193	56.3307	1.9e-14	962.453	5	6.75	718.2	AD	6129.1	8752.4	11647.6	10424	12444.8	9280.51	7827.1	9675.03	9559.39	8745	6331.88	9879.57	9017.41	94484.9	70901	Complex/hybrid	≥3	1	1	NeuGc	P51885_HexNAc(5)Hex(6)Fuc(1)NeuGc(1)	P51885_127	P51885_127_HexNAc(5)Hex(6)Fuc(1)NeuGc(1)_AD	Yes
P51885_127_HexNAc(5)Hex(6)Fuc(1)NeuGc(1)	P51885	127	HexNAc(5)Hex(6)Fuc(1)NeuGc(1)	5	6	1		1	>sp|P51885|LUM_MOUSE Lumican OS=Mus musculus OX=10090 GN=Lum PE=1 SV=2	Lum	K.[+229.16293].LHINYNN[+2440.86204]LTESVGPLPK[+229.16293].S	LHINYNNLTESVGPLPK	231213_OE_RK_AD_TMT_HILIC	28167	56.28	2.4e-13	1202.81	4	5.73	699.4	AD	15828.1	13682.9	17468.4	18244.3	22714.3	14935.7	12349.2	15090.1	18072.8	15213.6	11811.7	17587.6	15132.3	163599	70902	Complex/hybrid	≥3	1	1	NeuGc	P51885_HexNAc(5)Hex(6)Fuc(1)NeuGc(1)	P51885_127	P51885_127_HexNAc(5)Hex(6)Fuc(1)NeuGc(1)_AD	Yes
P51885_127_HexNAc(5)Hex(6)Fuc(1)NeuGc(1)	P51885	127	HexNAc(5)Hex(6)Fuc(1)NeuGc(1)	5	6	1		1	>sp|P51885|LUM_MOUSE Lumican OS=Mus musculus OX=10090 GN=Lum PE=1 SV=2	Lum	K.[+229.16293].LHINYNN[+2440.86204]LTESVGPLPK[+229.16293].S	LHINYNNLTESVGPLPK	231213_OE_RK_AD_TMT_HILIC	28596	57.0914	1.9e-13	1202.57	4	7.74	691.2	AD	12163.1	8822.72	17488.9	15188	19172.9	24213.2	18295.5	19430.6	15139.6	18307.5	9179.52	14567.1	19077.3	168222	70903	Complex/hybrid	≥3	1	1	NeuGc	P51885_HexNAc(5)Hex(6)Fuc(1)NeuGc(1)	P51885_127	P51885_127_HexNAc(5)Hex(6)Fuc(1)NeuGc(1)_AD	Yes
P51885_127_HexNAc(5)Hex(5)NeuGc(2)	P51885	127	HexNAc(5)Hex(5)NeuGc(2)	5	5			2	>sp|P51885|LUM_MOUSE Lumican OS=Mus musculus OX=10090 GN=Lum PE=1 SV=2	Lum	K.[+229.16293].LHINYNN[+2439.84164]LTESVGPLPK[+229.16293].S	LHINYNNLTESVGPLPK	231213_OE_RK_AD_TMT_HILIC	27287	54.6086	8.9e-07	1202.55	4	0.02	471.2	AD	18760.7	11594.2	23758.4	30094.7	37007.7	38107.7	24486.8	30850.1	28698.4	41258.5	11969.2	24243.2	32680.3	284617	70904	Complex/hybrid	≥3	2	0	NeuGc	P51885_HexNAc(5)Hex(5)NeuGc(2)	P51885_127	P51885_127_HexNAc(5)Hex(5)NeuGc(2)_AD	Yes
P51885_127_HexNAc(5)Hex(5)NeuGc(2)	P51885	127	HexNAc(5)Hex(5)NeuGc(2)	5	5			2	>sp|P51885|LUM_MOUSE Lumican OS=Mus musculus OX=10090 GN=Lum PE=1 SV=2	Lum	K.[+229.16293].LHINYNN[+2439.84164]LTESVGPLPK[+229.16293].S	LHINYNNLTESVGPLPK	231213_OE_RK_AD_TMT_HILIC	27078	54.2086	2e-06	1202.8	4	-2.31	464.5	AD	8718.04	5250.74	11836.2	13145.4	13240.7	15824.2	8341.66	11344.1	10864.3	16278.2	11586.7	10438.2	12530.5	114843	70905	Complex/hybrid	≥3	2	0	NeuGc	P51885_HexNAc(5)Hex(5)NeuGc(2)	P51885_127	P51885_127_HexNAc(5)Hex(5)NeuGc(2)_AD	Yes
P51885_127_HexNAc(5)Hex(6)Fuc(1)NeuAc(1)	P51885	127	HexNAc(5)Hex(6)Fuc(1)NeuAc(1)	5	6	1	1		>sp|P51885|LUM_MOUSE Lumican OS=Mus musculus OX=10090 GN=Lum PE=1 SV=2	Lum	K.[+229.16293].LHINYNN[+2424.86713]LTESVGPLPK[+229.16293].S	LHINYNNLTESVGPLPK	231213_OE_RK_AD_TMT_HILIC	28277	56.4874	1.6e-14	1198.57	4	6.5	734.2	AD	6371.35	5474.18	9339.18	8464.69	10175.8	11106.3	10448.7	9749.56	12103.8	10722.2	8589.96	7965.04	10826.1	93955.7	70906	Complex/hybrid	≥3	1	1	NeuAc	P51885_HexNAc(5)Hex(6)Fuc(1)NeuAc(1)	P51885_127	P51885_127_HexNAc(5)Hex(6)Fuc(1)NeuAc(1)_AD	Yes
P51885_127_HexNAc(4)Hex(7)Fuc(1)NeuAc(1)	P51885	127	HexNAc(4)Hex(7)Fuc(1)NeuAc(1)	4	7	1	1		>sp|P51885|LUM_MOUSE Lumican OS=Mus musculus OX=10090 GN=Lum PE=1 SV=2	Lum	K.[+229.16293].LHINYNN[+2383.84058]LTESVGPLPK[+229.16293].S	LHINYNNLTESVGPLPK	231213_OE_RK_AD_TMT_HILIC	29849	59.4623	1.6e-16	1188.31	4	6.7	815.5	AD	13349.3	14515.1	26264.6	19091.7	22000.9	22178.8	15724	23213	21127.5	21146.4	10912	19044.3	20678	198611	70907	Complex/hybrid	2	1	1	NeuAc	P51885_HexNAc(4)Hex(7)Fuc(1)NeuAc(1)	P51885_127	P51885_127_HexNAc(4)Hex(7)Fuc(1)NeuAc(1)_AD	Yes
P51885_127_HexNAc(4)Hex(7)Fuc(1)NeuAc(1)	P51885	127	HexNAc(4)Hex(7)Fuc(1)NeuAc(1)	4	7	1	1		>sp|P51885|LUM_MOUSE Lumican OS=Mus musculus OX=10090 GN=Lum PE=1 SV=2	Lum	K.[+229.16293].LHINYNN[+2383.84058]LTESVGPLPK[+229.16293].S	LHINYNNLTESVGPLPK	231213_OE_RK_AD_TMT_HILIC	29905	59.5706	9e-08	951.051	5	8.45	481.7	AD	3918.61	4190.84	6091.29	6368.48	6701.46	7445.21	4192.28	6646.17	7273.22	7904.96	5436.29	5454.14	6692.37	60732.5	70908	Complex/hybrid	2	1	1	NeuAc	P51885_HexNAc(4)Hex(7)Fuc(1)NeuAc(1)	P51885_127	P51885_127_HexNAc(4)Hex(7)Fuc(1)NeuAc(1)_AD	Yes
P51885_127_HexNAc(4)Hex(5)Fuc(1)NeuGc(2)	P51885	127	HexNAc(4)Hex(5)Fuc(1)NeuGc(2)	4	5	1		2	>sp|P51885|LUM_MOUSE Lumican OS=Mus musculus OX=10090 GN=Lum PE=1 SV=2	Lum	K.[+229.16293].LHINYNN[+2382.82018]LTESVGPLPK[+229.16293].S	LHINYNNLTESVGPLPK	231213_OE_RK_AD_TMT_HILIC	29667	59.1183	1.8e-16	1188.3	4	6.39	808.3	AD	10463.6	13692.1	17890.7	15272.4	19392.4	16113.6	11071	16368.3	13261.2	15652.1	12519.3	15342.2	14493.2	149177	70909	Complex/hybrid	2	2	1	NeuGc	P51885_HexNAc(4)Hex(5)Fuc(1)NeuGc(2)	P51885_127	P51885_127_HexNAc(4)Hex(5)Fuc(1)NeuGc(2)_AD	Yes
P51885_127_HexNAc(4)Hex(5)Fuc(1)NeuGc(2)	P51885	127	HexNAc(4)Hex(5)Fuc(1)NeuGc(2)	4	5	1		2	>sp|P51885|LUM_MOUSE Lumican OS=Mus musculus OX=10090 GN=Lum PE=1 SV=2	Lum	K.[+229.16293].LHINYNN[+2382.82018]LTESVGPLPK[+229.16293].S	LHINYNNLTESVGPLPK	231213_OE_RK_AD_TMT_HILIC	29852	59.4673	2.4e-14	1584.07	3	4.19	716.8	AD	4136.5	3687.9	4872.98	5161.66	5490.69	4108.13	5258.38	4163.79	5489.81	3268.81	2817.33	4669.95	4457.78	45638.6	70910	Complex/hybrid	2	2	1	NeuGc	P51885_HexNAc(4)Hex(5)Fuc(1)NeuGc(2)	P51885_127	P51885_127_HexNAc(4)Hex(5)Fuc(1)NeuGc(2)_AD	Yes
P51885_127_HexNAc(4)Hex(5)Fuc(1)NeuGc(2)	P51885	127	HexNAc(4)Hex(5)Fuc(1)NeuGc(2)	4	5	1		2	>sp|P51885|LUM_MOUSE Lumican OS=Mus musculus OX=10090 GN=Lum PE=1 SV=2	Lum	K.[+229.16293].LHINYNN[+2382.82018]LTESVGPLPK[+229.16293].S	LHINYNNLTESVGPLPK	231213_OE_RK_AD_TMT_HILIC	29699	59.1773	2.2e-13	950.846	5	7.83	690.4	AD	4486.9	5652.02	7051.71	8627.99	10913.2	7554.34	4205.23	6048.49	6342.98	7211.6	5520.19	7346.37	6272.53	68094.5	70911	Complex/hybrid	2	2	1	NeuGc	P51885_HexNAc(4)Hex(5)Fuc(1)NeuGc(2)	P51885_127	P51885_127_HexNAc(4)Hex(5)Fuc(1)NeuGc(2)_AD	Yes
P51885_127_HexNAc(4)Hex(6)Fuc(2)NeuAc(1)	P51885	127	HexNAc(4)Hex(6)Fuc(2)NeuAc(1)	4	6	2	1		>sp|P51885|LUM_MOUSE Lumican OS=Mus musculus OX=10090 GN=Lum PE=1 SV=2	Lum	K.[+229.16293].LHINYNN[+2367.84567]LTESVGPLPK[+229.16293].S	LHINYNNLTESVGPLPK	231213_OE_RK_AD_TMT_HILIC	29886	59.5316	7.5e-10	947.851	5	8.02	541.3	AD	10148.7	10198	16817.8	17054.6	18603.1	23108.6	17600.4	20946.6	18994.9	19160.3	13121.6	14564.4	19962.2	172633	70912	Complex/hybrid	2	1	2	NeuAc	P51885_HexNAc(4)Hex(6)Fuc(2)NeuAc(1)	P51885_127	P51885_127_HexNAc(4)Hex(6)Fuc(2)NeuAc(1)_AD	Yes
P51885_127_HexNAc(4)Hex(5)Fuc(1)NeuAc(1)NeuGc(1)	P51885	127	HexNAc(4)Hex(5)Fuc(1)NeuAc(1)NeuGc(1)	4	5	1	1	1	>sp|P51885|LUM_MOUSE Lumican OS=Mus musculus OX=10090 GN=Lum PE=1 SV=2	Lum	K.[+229.16293].LHINYNN[+2366.82526]LTESVGPLPK[+229.16293].S	LHINYNNLTESVGPLPK	231213_OE_RK_AD_TMT_HILIC	29904	59.5689	2.6e-16	1184.31	4	8.43	807.5	AD	7778.12	7642.68	12456.6	15094.6	11432.5	15315	11631.3	11889.9	14631.5	12572.9	11553.1	10880.9	13208.1	120445	70913	Complex/hybrid	2	2	1	Both	P51885_HexNAc(4)Hex(5)Fuc(1)NeuAc(1)NeuGc(1)	P51885_127	P51885_127_HexNAc(4)Hex(5)Fuc(1)NeuAc(1)NeuGc(1)_AD	Yes
P51885_127_HexNAc(7)Hex(4)Fuc(2)	P51885	127	HexNAc(7)Hex(4)Fuc(2)	7	4	2			>sp|P51885|LUM_MOUSE Lumican OS=Mus musculus OX=10090 GN=Lum PE=1 SV=2	Lum	K.[+229.16293].LHINYN[+0.98402]N[+2361.88272]LTESVGPLPK[+229.16293].S	LHINYNNLTESVGPLPK	231213_OE_RK_AD_TMT_HILIC	28472	56.8555	4e-05	1183.55	4	-3.83	431.8	AD	10372.9	10148.2	16282.3	16485.1	20546.3	21028.1	14111.6	19620.4	17453.9	19687.5	12165.6	14767	18380.3	165736	70914	Complex/hybrid	≥3	0	2	None	P51885_HexNAc(7)Hex(4)Fuc(2)	P51885_127	P51885_127_HexNAc(7)Hex(4)Fuc(2)_AD	Yes
P51885_127_HexNAc(7)Hex(4)Fuc(2)	P51885	127	HexNAc(7)Hex(4)Fuc(2)	7	4	2			>sp|P51885|LUM_MOUSE Lumican OS=Mus musculus OX=10090 GN=Lum PE=1 SV=2	Lum	K.[+229.16293].LHINYNN[+2361.88272]LTESVGPLPK[+229.16293].S	LHINYNNLTESVGPLPK	231213_OE_RK_AD_TMT_HILIC	28317	56.5616	1.4e-06	1183.31	4	-4.11	501.1	AD	18886.3	17427.6	23890.8	26232.4	35340.6	32219.8	19148.2	30117.4	28494.5	28723.3	24089.4	24355.6	27740.6	260481	70915	Complex/hybrid	≥3	0	2	None	P51885_HexNAc(7)Hex(4)Fuc(2)	P51885_127	P51885_127_HexNAc(7)Hex(4)Fuc(2)_AD	Yes
P51885_127_HexNAc(5)Hex(6)NeuGc(1)	P51885	127	HexNAc(5)Hex(6)NeuGc(1)	5	6			1	>sp|P51885|LUM_MOUSE Lumican OS=Mus musculus OX=10090 GN=Lum PE=1 SV=2	Lum	K.[+229.16293].LHINYNN[+2294.80414]LTESVGPLPK[+229.16293].S	LHINYNNLTESVGPLPK	231213_OE_RK_AD_TMT_HILIC	28470	56.8521	2.3e-16	1166.05	4	8.78	832.6	AD	17460.2	16668.6	31675	27396.8	40129.6	31932.6	27036.9	33167.9	23890.7	29819.4	21238.7	26666	29169.5	279178	70916	Complex/hybrid	≥3	1	0	NeuGc	P51885_HexNAc(5)Hex(6)NeuGc(1)	P51885_127	P51885_127_HexNAc(5)Hex(6)NeuGc(1)_AD	Yes
P51885_127_HexNAc(5)Hex(6)NeuGc(1)	P51885	127	HexNAc(5)Hex(6)NeuGc(1)	5	6			1	>sp|P51885|LUM_MOUSE Lumican OS=Mus musculus OX=10090 GN=Lum PE=1 SV=2	Lum	K.[+229.16293].LHINYNN[+2294.80414]LTESVGPLPK[+229.16293].S	LHINYNNLTESVGPLPK	231213_OE_RK_AD_TMT_HILIC	27227	54.4903	1.2e-12	1166.04	4	-5.04	652	AD	14310.2	12891.2	30392.2	22074.8	30643.7	28000.5	21911.9	24231	22229	24047.2	24667.1	22062.4	24083.9	230732	70917	Complex/hybrid	≥3	1	0	NeuGc	P51885_HexNAc(5)Hex(6)NeuGc(1)	P51885_127	P51885_127_HexNAc(5)Hex(6)NeuGc(1)_AD	Yes
P51885_127_HexNAc(5)Hex(6)NeuGc(1)	P51885	127	HexNAc(5)Hex(6)NeuGc(1)	5	6			1	>sp|P51885|LUM_MOUSE Lumican OS=Mus musculus OX=10090 GN=Lum PE=1 SV=2	Lum	K.[+229.16293].LHINYNN[+2294.80414]LTESVGPLPK[+229.16293].S	LHINYNNLTESVGPLPK	231213_OE_RK_AD_TMT_HILIC	27209	54.4583	2.5e-09	1166.04	4	-5.04	568.7	AD	8302.5	4740.39	15160.6	11210.6	16571.6	15034.2	7833.46	9348.18	11100.4	12233.7	11416.1	11197.1	11110	111536	70918	Complex/hybrid	≥3	1	0	NeuGc	P51885_HexNAc(5)Hex(6)NeuGc(1)	P51885_127	P51885_127_HexNAc(5)Hex(6)NeuGc(1)_AD	Yes
P51885_127_HexNAc(5)Hex(6)NeuGc(1)	P51885	127	HexNAc(5)Hex(6)NeuGc(1)	5	6			1	>sp|P51885|LUM_MOUSE Lumican OS=Mus musculus OX=10090 GN=Lum PE=1 SV=2	Lum	K.[+229.16293].LHINYNN[+2294.80414]LTESVGPLPK[+229.16293].S	LHINYNNLTESVGPLPK	231213_OE_RK_AD_TMT_HILIC	27194	54.4278	4.4e-07	933.037	5	2.03	449.4	AD	1648.75	2235.39	6152.67	6394.1	6698.64	7690.05	4546.35	5367.31	5522.19	6549.28	7806.22	4625.91	5935.04	52804.7	70919	Complex/hybrid	≥3	1	0	NeuGc	P51885_HexNAc(5)Hex(6)NeuGc(1)	P51885_127	P51885_127_HexNAc(5)Hex(6)NeuGc(1)_AD	Yes
P51885_127_HexNAc(4)Hex(7)Fuc(2)	P51885	127	HexNAc(4)Hex(7)Fuc(2)	4	7	2			>sp|P51885|LUM_MOUSE Lumican OS=Mus musculus OX=10090 GN=Lum PE=1 SV=2	Lum	K.[+229.16293].LHINYNN[+2238.80307]LTESVGPLPK[+229.16293].S	LHINYNNLTESVGPLPK	231213_OE_RK_AD_TMT_HILIC	28331	56.5887	1e-07	922.041	5	6.04	457.2	AD	14844.7	14065.7	18534.5	21546.2	29690.8	32099	28103.5	22237.3	21427.2	28181.4	23959.8	19736.4	26409.7	230730	70920	Complex/hybrid	2	0	2	None	P51885_HexNAc(4)Hex(7)Fuc(2)	P51885_127	P51885_127_HexNAc(4)Hex(7)Fuc(2)_AD	Yes
P51885_127_HexNAc(4)Hex(6)Fuc(1)NeuGc(1)	P51885	127	HexNAc(4)Hex(6)Fuc(1)NeuGc(1)	4	6	1		1	>sp|P51885|LUM_MOUSE Lumican OS=Mus musculus OX=10090 GN=Lum PE=1 SV=2	Lum	K.[+229.16293].LHINYNN[+2237.78267]LTESVGPLPK[+229.16293].S	LHINYNNLTESVGPLPK	231213_OE_RK_AD_TMT_HILIC	28371	56.6629	1.3e-17	1535.72	3	4.81	857.6	AD	2947.09	4271.28	6288.27	5737.19	8326.73	9245.43	7224.42	9501.62	10698.8	11388	5134.3	5514.11	9611.66	75628.8	70921	Complex/hybrid	2	1	1	NeuGc	P51885_HexNAc(4)Hex(6)Fuc(1)NeuGc(1)	P51885_127	P51885_127_HexNAc(4)Hex(6)Fuc(1)NeuGc(1)_AD	Yes
P51885_127_HexNAc(4)Hex(6)Fuc(1)NeuGc(1)	P51885	127	HexNAc(4)Hex(6)Fuc(1)NeuGc(1)	4	6	1		1	>sp|P51885|LUM_MOUSE Lumican OS=Mus musculus OX=10090 GN=Lum PE=1 SV=2	Lum	K.[+229.16293].LHINYNN[+2237.78267]LTESVGPLPK[+229.16293].S	LHINYNNLTESVGPLPK	231213_OE_RK_AD_TMT_HILIC	28381	56.6849	1.9e-13	921.837	5	6.35	670.3	AD	3877.1	4597.55	7363.01	6753.17	8085.64	10886.5	7978.72	7868.64	6439.07	6750.81	8739.31	6135.29	7984.74	70600.2	70922	Complex/hybrid	2	1	1	NeuGc	P51885_HexNAc(4)Hex(6)Fuc(1)NeuGc(1)	P51885_127	P51885_127_HexNAc(4)Hex(6)Fuc(1)NeuGc(1)_AD	Yes
P51885_127_HexNAc(5)Hex(6)Fuc(1)	P51885	127	HexNAc(5)Hex(6)Fuc(1)	5	6	1			>sp|P51885|LUM_MOUSE Lumican OS=Mus musculus OX=10090 GN=Lum PE=1 SV=2	Lum	K.[+229.16293].LHINYNN[+2133.77171]LTESVGPLPK[+229.16293].S	LHINYNNLTESVGPLPK	231213_OE_RK_AD_TMT_HILIC	27277	54.5865	2.8e-18	1501.05	3	2.9	930.1	AD	14533.9	14885.7	28798.8	26153.7	29801.4	21719.4	17085.8	22483.8	21674.1	17847.8	13060.3	22834.7	20162.2	214984	70923	Complex/hybrid	≥3	0	1	None	P51885_HexNAc(5)Hex(6)Fuc(1)	P51885_127	P51885_127_HexNAc(5)Hex(6)Fuc(1)_AD	Yes
P51885_127_HexNAc(5)Hex(6)Fuc(1)	P51885	127	HexNAc(5)Hex(6)Fuc(1)	5	6	1			>sp|P51885|LUM_MOUSE Lumican OS=Mus musculus OX=10090 GN=Lum PE=1 SV=2	Lum	K.[+229.16293].LHINYNN[+2133.77171]LTESVGPLPK[+229.16293].S	LHINYNNLTESVGPLPK	231213_OE_RK_AD_TMT_HILIC	27310	54.6524	2.2e-15	1126.04	4	8.18	791.4	AD	18600	20266.2	26324	26025.9	31113.9	28410.6	21694.5	26667.1	27222.3	25456.8	16152.1	24466	25890.2	251781	70924	Complex/hybrid	≥3	0	1	None	P51885_HexNAc(5)Hex(6)Fuc(1)	P51885_127	P51885_127_HexNAc(5)Hex(6)Fuc(1)_AD	Yes
P51885_127_HexNAc(5)Hex(6)Fuc(1)	P51885	127	HexNAc(5)Hex(6)Fuc(1)	5	6	1			>sp|P51885|LUM_MOUSE Lumican OS=Mus musculus OX=10090 GN=Lum PE=1 SV=2	Lum	K.[+229.16293].LHINYNN[+2133.77171]LTESVGPLPK[+229.16293].S	LHINYNNLTESVGPLPK	231213_OE_RK_AD_TMT_HILIC	27284	54.6035	2.2e-15	901.036	5	7.79	789.5	AD	11528.5	13653.7	15495.2	13908.6	18193	14865.8	11027.9	14431.4	17828.5	11222.7	13119	14555.8	13875.3	142155	70925	Complex/hybrid	≥3	0	1	None	P51885_HexNAc(5)Hex(6)Fuc(1)	P51885_127	P51885_127_HexNAc(5)Hex(6)Fuc(1)_AD	Yes
P51885_127_HexNAc(5)Hex(6)Fuc(1)	P51885	127	HexNAc(5)Hex(6)Fuc(1)	5	6	1			>sp|P51885|LUM_MOUSE Lumican OS=Mus musculus OX=10090 GN=Lum PE=1 SV=2	Lum	K.[+229.16293].LHINYNN[+2133.77171]LTESVGPLPK[+229.16293].S	LHINYNNLTESVGPLPK	231213_OE_RK_AD_TMT_HILIC	27127	54.303	1.8e-13	1126.04	4	6.33	698.2	AD	8804.73	7592.12	12273.8	10129	15444	14013.5	7548.68	7876.3	11654.1	14295.5	11358.8	10848.7	11077.6	109632	70926	Complex/hybrid	≥3	0	1	None	P51885_HexNAc(5)Hex(6)Fuc(1)	P51885_127	P51885_127_HexNAc(5)Hex(6)Fuc(1)_AD	Yes
P51885_127_HexNAc(4)Hex(7)Fuc(1)	P51885	127	HexNAc(4)Hex(7)Fuc(1)	4	7	1			>sp|P51885|LUM_MOUSE Lumican OS=Mus musculus OX=10090 GN=Lum PE=1 SV=2	Lum	K.[+229.16293].LHINYNN[+2092.74516]LTESVGPLPK[+229.16293].S	LHINYNNLTESVGPLPK	231213_OE_RK_AD_TMT_HILIC	28724	57.336	2.6e-17	1115.79	4	8.4	877.1	AD	18322.9	20885.7	30284	30252.5	34870.5	30563.2	21667	29191.3	32303.2	27418.1	15949.8	26923.1	28228.5	275758	70927	Complex/hybrid	2	0	1	None	P51885_HexNAc(4)Hex(7)Fuc(1)	P51885_127	P51885_127_HexNAc(4)Hex(7)Fuc(1)_AD	Yes
P51885_127_HexNAc(4)Hex(7)Fuc(1)	P51885	127	HexNAc(4)Hex(7)Fuc(1)	4	7	1			>sp|P51885|LUM_MOUSE Lumican OS=Mus musculus OX=10090 GN=Lum PE=1 SV=2	Lum	K.[+229.16293].LHINYNN[+2092.74516]LTESVGPLPK[+229.16293].S	LHINYNNLTESVGPLPK	231213_OE_RK_AD_TMT_HILIC	28512	56.9348	2.2e-17	1115.79	4	7.31	864.8	AD	46541.5	54389.1	81236.7	69835.8	88138.6	65937.1	54074	64429.2	63566.9	62438.9	25750.1	68028.4	62089.2	650588	70928	Complex/hybrid	2	0	1	None	P51885_HexNAc(4)Hex(7)Fuc(1)	P51885_127	P51885_127_HexNAc(4)Hex(7)Fuc(1)_AD	Yes
P51885_127_HexNAc(4)Hex(7)Fuc(1)	P51885	127	HexNAc(4)Hex(7)Fuc(1)	4	7	1			>sp|P51885|LUM_MOUSE Lumican OS=Mus musculus OX=10090 GN=Lum PE=1 SV=2	Lum	K.[+229.16293].LHINYNN[+2092.74516]LTESVGPLPK[+229.16293].S	LHINYNNLTESVGPLPK	231213_OE_RK_AD_TMT_HILIC	27205	54.4515	2.4e-17	1115.78	4	5.99	855.7	AD	8576.54	10133.7	13968	11594.7	14872	22250.4	16704.1	24463.7	21571.8	20044.4	13120.7	11829	21006.9	164179	70929	Complex/hybrid	2	0	1	None	P51885_HexNAc(4)Hex(7)Fuc(1)	P51885_127	P51885_127_HexNAc(4)Hex(7)Fuc(1)_AD	Yes
P51885_127_HexNAc(4)Hex(7)Fuc(1)	P51885	127	HexNAc(4)Hex(7)Fuc(1)	4	7	1			>sp|P51885|LUM_MOUSE Lumican OS=Mus musculus OX=10090 GN=Lum PE=1 SV=2	Lum	K.[+229.16293].LHINYNN[+2092.74516]LTESVGPLPK[+229.16293].S	LHINYNNLTESVGPLPK	231213_OE_RK_AD_TMT_HILIC	27212	54.4633	1e-14	1487.38	3	7.02	740.9	AD	3493.8	3564.03	5625.09	4292.52	6981.15	7329.43	5790.88	7384.67	6487.93	8300.77	5474.58	4791.32	7058.74	59250.3	70930	Complex/hybrid	2	0	1	None	P51885_HexNAc(4)Hex(7)Fuc(1)	P51885_127	P51885_127_HexNAc(4)Hex(7)Fuc(1)_AD	Yes
P51885_127_HexNAc(4)Hex(7)Fuc(1)	P51885	127	HexNAc(4)Hex(7)Fuc(1)	4	7	1			>sp|P51885|LUM_MOUSE Lumican OS=Mus musculus OX=10090 GN=Lum PE=1 SV=2	Lum	K.[+229.16293].LHINYNN[+2092.74516]LTESVGPLPK[+229.16293].S	LHINYNNLTESVGPLPK	231213_OE_RK_AD_TMT_HILIC	28560	57.0224	2.2e-12	892.831	5	7.86	603.3	AD	2138.94	3855.41	6913.03	6944.7	8531.36	8800.15	7479.89	8431.55	5788.65	8629.18	6016.89	5676.68	7825.88	67512.8	70931	Complex/hybrid	2	0	1	None	P51885_HexNAc(4)Hex(7)Fuc(1)	P51885_127	P51885_127_HexNAc(4)Hex(7)Fuc(1)_AD	Yes
P51885_127_HexNAc(4)Hex(5)Fuc(1)NeuGc(1)	P51885	127	HexNAc(4)Hex(5)Fuc(1)NeuGc(1)	4	5	1		1	>sp|P51885|LUM_MOUSE Lumican OS=Mus musculus OX=10090 GN=Lum PE=1 SV=2	Lum	K.[+229.16293].LHINYN[+0.98402]N[+2075.72985]LTESVGPLPK[+229.16293].S	LHINYNNLTESVGPLPK	231213_OE_RK_AD_TMT_HILIC	28005	55.9728	1.8e-16	1111.78	4	6.58	820.9	AD	23422.9	19967	32609.6	31162	42000.6	35043.6	29279.4	27363.9	30542.5	32457.2	25812.2	29832.4	30937.3	303849	70932	Complex/hybrid	2	1	1	NeuGc	P51885_HexNAc(4)Hex(5)Fuc(1)NeuGc(1)	P51885_127	P51885_127_HexNAc(4)Hex(5)Fuc(1)NeuGc(1)_AD	Yes
P51885_127_HexNAc(4)Hex(5)Fuc(1)NeuGc(1)	P51885	127	HexNAc(4)Hex(5)Fuc(1)NeuGc(1)	4	5	1		1	>sp|P51885|LUM_MOUSE Lumican OS=Mus musculus OX=10090 GN=Lum PE=1 SV=2	Lum	K.[+229.16293].LHINYN[+0.98402]N[+2075.72985]LTESVGPLPK[+229.16293].S	LHINYNNLTESVGPLPK	231213_OE_RK_AD_TMT_HILIC	28032	56.0233	1.8e-14	1111.78	4	6.58	721.6	AD	6757.5	7183.48	14692.1	14146.1	14566.9	13871.2	11242.2	16530.1	11621	15173.1	11290.1	11469.2	13687.5	125784	70933	Complex/hybrid	2	1	1	NeuGc	P51885_HexNAc(4)Hex(5)Fuc(1)NeuGc(1)	P51885_127	P51885_127_HexNAc(4)Hex(5)Fuc(1)NeuGc(1)_AD	Yes
P51885_127_HexNAc(4)Hex(5)Fuc(1)NeuGc(1)	P51885	127	HexNAc(4)Hex(5)Fuc(1)NeuGc(1)	4	5	1		1	>sp|P51885|LUM_MOUSE Lumican OS=Mus musculus OX=10090 GN=Lum PE=1 SV=2	Lum	K.[+229.16293].LHINYN[+0.98402]N[+2075.72985]LTESVGPLPK[+229.16293].S	LHINYNNLTESVGPLPK	231213_OE_RK_AD_TMT_HILIC	28014	55.988	1.3e-13	1482.37	3	5.75	669.7	AD	2279.09	2759.7	5614.51	5053.98	5330.4	4772.52	3651.32	3655.41	5572.61	4722.36	4596.71	4207.54	4474.84	43411.9	70934	Complex/hybrid	2	1	1	NeuGc	P51885_HexNAc(4)Hex(5)Fuc(1)NeuGc(1)	P51885_127	P51885_127_HexNAc(4)Hex(5)Fuc(1)NeuGc(1)_AD	Yes
P51885_127_HexNAc(4)Hex(5)Fuc(1)NeuGc(1)	P51885	127	HexNAc(4)Hex(5)Fuc(1)NeuGc(1)	4	5	1		1	>sp|P51885|LUM_MOUSE Lumican OS=Mus musculus OX=10090 GN=Lum PE=1 SV=2	Lum	K.[+229.16293].LHIN[+0.98402]YNN[+2075.72985]LTESVGPLPK[+229.16293].S	LHINYNNLTESVGPLPK	231213_OE_RK_AD_TMT_HILIC	29247	58.322	2.4e-12	1111.78	4	5.48	627.3	AD	18597.7	19322	29198.6	27936.4	39814.1	39498.1	32595.3	38260.1	34222.4	38528.1	39055	26973.8	36620.8	317973	70935	Complex/hybrid	2	1	1	NeuGc	P51885_HexNAc(4)Hex(5)Fuc(1)NeuGc(1)	P51885_127	P51885_127_HexNAc(4)Hex(5)Fuc(1)NeuGc(1)_AD	Yes
P51885_127_HexNAc(4)Hex(5)Fuc(1)NeuGc(1)	P51885	127	HexNAc(4)Hex(5)Fuc(1)NeuGc(1)	4	5	1		1	>sp|P51885|LUM_MOUSE Lumican OS=Mus musculus OX=10090 GN=Lum PE=1 SV=2	Lum	K.[+229.16293].LHIN[+0.98402]YNN[+2075.72985]LTESVGPLPK[+229.16293].S	LHINYNNLTESVGPLPK	231213_OE_RK_AD_TMT_HILIC	29137	58.1126	8.1e-08	1112.03	4	5.38	497.7	AD	13592.3	12944.9	19490	21004	24518.6	25692.4	24628.9	22704.8	23969.6	24442.4	16446.9	18310	24287.6	212988	70936	Complex/hybrid	2	1	1	NeuGc	P51885_HexNAc(4)Hex(5)Fuc(1)NeuGc(1)	P51885_127	P51885_127_HexNAc(4)Hex(5)Fuc(1)NeuGc(1)_AD	Yes
P51885_127_HexNAc(4)Hex(5)Fuc(1)NeuGc(1)	P51885	127	HexNAc(4)Hex(5)Fuc(1)NeuGc(1)	4	5	1		1	>sp|P51885|LUM_MOUSE Lumican OS=Mus musculus OX=10090 GN=Lum PE=1 SV=2	Lum	K.[+229.16293].LHINYNN[+2075.72985]LTESVGPLPK[+229.16293].S	LHINYNNLTESVGPLPK	231213_OE_RK_AD_TMT_HILIC	28442	56.798	1e-20	1481.71	3	6.49	1029.9	AD	22084.7	35456.7	34986.9	39222.4	36390.1	30204.1	22612.1	26022	28194.2	24241.9	14600.4	33628.2	26254.9	299415	70937	Complex/hybrid	2	1	1	NeuGc	P51885_HexNAc(4)Hex(5)Fuc(1)NeuGc(1)	P51885_127	P51885_127_HexNAc(4)Hex(5)Fuc(1)NeuGc(1)_AD	Yes
P51885_127_HexNAc(4)Hex(5)Fuc(1)NeuGc(1)	P51885	127	HexNAc(4)Hex(5)Fuc(1)NeuGc(1)	4	5	1		1	>sp|P51885|LUM_MOUSE Lumican OS=Mus musculus OX=10090 GN=Lum PE=1 SV=2	Lum	K.[+229.16293].LHINYNN[+2075.72985]LTESVGPLPK[+229.16293].S	LHINYNNLTESVGPLPK	231213_OE_RK_AD_TMT_HILIC	28657	57.2062	2.5e-18	1481.37	3	3.09	925.1	AD	7538.04	11751.6	14359.3	12701.3	17961	12434.6	11136.5	14123.2	13100.8	10977.8	7660.38	12862.3	12354.6	126084	70938	Complex/hybrid	2	1	1	NeuGc	P51885_HexNAc(4)Hex(5)Fuc(1)NeuGc(1)	P51885_127	P51885_127_HexNAc(4)Hex(5)Fuc(1)NeuGc(1)_AD	Yes
P51885_127_HexNAc(4)Hex(5)Fuc(1)NeuGc(1)	P51885	127	HexNAc(4)Hex(5)Fuc(1)NeuGc(1)	4	5	1		1	>sp|P51885|LUM_MOUSE Lumican OS=Mus musculus OX=10090 GN=Lum PE=1 SV=2	Lum	K.[+229.16293].LHINYNN[+2075.72985]LTESVGPLPK[+229.16293].S	LHINYNNLTESVGPLPK	231213_OE_RK_AD_TMT_HILIC	28646	57.1876	4.4e-18	1111.53	4	3.97	902.9	AD	17227.9	19801.4	33064.1	29478.4	34297.8	30988.1	25086.7	33350.6	31683	27287.7	14508	26773.9	29679.2	282266	70939	Complex/hybrid	2	1	1	NeuGc	P51885_HexNAc(4)Hex(5)Fuc(1)NeuGc(1)	P51885_127	P51885_127_HexNAc(4)Hex(5)Fuc(1)NeuGc(1)_AD	Yes
P51885_127_HexNAc(4)Hex(5)Fuc(1)NeuGc(1)	P51885	127	HexNAc(4)Hex(5)Fuc(1)NeuGc(1)	4	5	1		1	>sp|P51885|LUM_MOUSE Lumican OS=Mus musculus OX=10090 GN=Lum PE=1 SV=2	Lum	K.[+229.16293].LHINYNN[+2075.72985]LTESVGPLPK[+229.16293].S	LHINYNNLTESVGPLPK	231213_OE_RK_AD_TMT_HILIC	27374	54.7723	2.3e-16	1111.28	4	8.79	834.3	AD	10203.9	10452.8	16077.8	14492.4	21016.2	16090.1	13159.8	14909.7	17179	14453.8	10948.5	14448.6	15158.5	148036	70940	Complex/hybrid	2	1	1	NeuGc	P51885_HexNAc(4)Hex(5)Fuc(1)NeuGc(1)	P51885_127	P51885_127_HexNAc(4)Hex(5)Fuc(1)NeuGc(1)_AD	Yes
P51885_127_HexNAc(4)Hex(5)Fuc(1)NeuGc(1)	P51885	127	HexNAc(4)Hex(5)Fuc(1)NeuGc(1)	4	5	1		1	>sp|P51885|LUM_MOUSE Lumican OS=Mus musculus OX=10090 GN=Lum PE=1 SV=2	Lum	K.[+229.16293].LHINYNN[+2075.72985]LTESVGPLPK[+229.16293].S	LHINYNNLTESVGPLPK	231213_OE_RK_AD_TMT_HILIC	28439	56.793	2.6e-16	889.428	5	8.55	825.7	AD	10351.2	16349.1	18422.3	18484.9	21527.9	15719	10795.2	14708.5	13831.1	12635.1	8804.45	17027.1	13537.7	152824	70941	Complex/hybrid	2	1	1	NeuGc	P51885_HexNAc(4)Hex(5)Fuc(1)NeuGc(1)	P51885_127	P51885_127_HexNAc(4)Hex(5)Fuc(1)NeuGc(1)_AD	Yes
P51885_127_HexNAc(4)Hex(5)Fuc(1)NeuGc(1)	P51885	127	HexNAc(4)Hex(5)Fuc(1)NeuGc(1)	4	5	1		1	>sp|P51885|LUM_MOUSE Lumican OS=Mus musculus OX=10090 GN=Lum PE=1 SV=2	Lum	K.[+229.16293].LHINYNN[+2075.72985]LTESVGPLPK[+229.16293].S	LHINYNNLTESVGPLPK	231213_OE_RK_AD_TMT_HILIC	28458	56.8318	1.8e-16	1111.53	4	6.39	819.7	AD	55318.8	88617.9	94508.2	116966	109079	81688.6	61485.6	85229	80526.8	62701.9	34110.6	92898	74326.4	836122	70942	Complex/hybrid	2	1	1	NeuGc	P51885_HexNAc(4)Hex(5)Fuc(1)NeuGc(1)	P51885_127	P51885_127_HexNAc(4)Hex(5)Fuc(1)NeuGc(1)_AD	Yes
P51885_127_HexNAc(4)Hex(5)Fuc(1)NeuGc(1)	P51885	127	HexNAc(4)Hex(5)Fuc(1)NeuGc(1)	4	5	1		1	>sp|P51885|LUM_MOUSE Lumican OS=Mus musculus OX=10090 GN=Lum PE=1 SV=2	Lum	K.[+229.16293].LHINYNN[+2075.72985]LTESVGPLPK[+229.16293].S	LHINYNNLTESVGPLPK	231213_OE_RK_AD_TMT_HILIC	28622	57.1421	4.5e-15	889.625	5	3.9	771.6	AD	4045.35	4742.23	8667.16	8620.59	6747.15	8725.89	7018.9	6645.58	6951.54	8481.87	7547.86	6564.5	7564.75	70646.2	70943	Complex/hybrid	2	1	1	NeuGc	P51885_HexNAc(4)Hex(5)Fuc(1)NeuGc(1)	P51885_127	P51885_127_HexNAc(4)Hex(5)Fuc(1)NeuGc(1)_AD	Yes
P51885_127_HexNAc(4)Hex(6)NeuAc(1)	P51885	127	HexNAc(4)Hex(6)NeuAc(1)	4	6		1		>sp|P51885|LUM_MOUSE Lumican OS=Mus musculus OX=10090 GN=Lum PE=1 SV=2	Lum	K.[+229.16293].LHINYNN[+2075.72985]LTESVGPLPK[+229.16293].S	LHINYNNLTESVGPLPK	231213_OE_RK_AD_TMT_HILIC	28822	57.5182	2e-09	889.427	5	7.29	485	AD	2910.39	2077.04	3194.1	3613.23	4108.97	5825.57	3662.96	3806.43	4657.37	6248.1	5168.23	3180.75	4840.09	40104.2	70944	Complex/hybrid	2	1	0	NeuAc	P51885_HexNAc(4)Hex(6)NeuAc(1)	P51885_127	P51885_127_HexNAc(4)Hex(6)NeuAc(1)_AD	Yes
P51885_127_HexNAc(7)Hex(4)	P51885	127	HexNAc(7)Hex(4)	7	4				>sp|P51885|LUM_MOUSE Lumican OS=Mus musculus OX=10090 GN=Lum PE=1 SV=2	Lum	K.[+229.16293].LHINYNN[+2069.76690]LTESVGPLPK[+229.16293].S	LHINYNNLTESVGPLPK	231213_OE_RK_AD_TMT_HILIC	25774	51.736	0.0067	1110.02	4	-8.78	452.2	AD	15112.5	14233.2	21582.7	21387.8	27841.7	29090.6	24982.1	26967.2	26802.7	25568	26522.8	20031.6	26682.1	233568	70945	Complex/hybrid	≥3	0	0	None	P51885_HexNAc(7)Hex(4)	P51885_127	P51885_127_HexNAc(7)Hex(4)_AD	Yes
P51885_127_HexNAc(4)Hex(5)Fuc(1)NeuAc(1)	P51885	127	HexNAc(4)Hex(5)Fuc(1)NeuAc(1)	4	5	1	1		>sp|P51885|LUM_MOUSE Lumican OS=Mus musculus OX=10090 GN=Lum PE=1 SV=2	Lum	K.[+229.16293].LHINYNN[+2059.73493]LTESVGPLPK[+229.16293].S	LHINYNNLTESVGPLPK	231213_OE_RK_AD_TMT_HILIC	28808	57.4928	2.2e-17	1107.53	4	7.8	887.9	AD	13406.6	12320.9	18121.1	18788.5	21257.6	24172	24648.4	29006	29307.1	27600.6	11837.9	16779	26946.8	218629	70946	Complex/hybrid	2	1	1	NeuAc	P51885_HexNAc(4)Hex(5)Fuc(1)NeuAc(1)	P51885_127	P51885_127_HexNAc(4)Hex(5)Fuc(1)NeuAc(1)_AD	Yes
P51885_127_HexNAc(4)Hex(5)Fuc(1)NeuAc(1)	P51885	127	HexNAc(4)Hex(5)Fuc(1)NeuAc(1)	4	5	1	1		>sp|P51885|LUM_MOUSE Lumican OS=Mus musculus OX=10090 GN=Lum PE=1 SV=2	Lum	K.[+229.16293].LHINYNN[+2059.73493]LTESVGPLPK[+229.16293].S	LHINYNNLTESVGPLPK	231213_OE_RK_AD_TMT_HILIC	28551	57.0055	1.3e-17	1476.37	3	4.34	877	AD	7804.27	9232.18	12688.5	13364.8	17460.6	15882.5	15060.1	20274.3	17007.3	16359.6	7265.65	12110.1	16916.8	145134	70947	Complex/hybrid	2	1	1	NeuAc	P51885_HexNAc(4)Hex(5)Fuc(1)NeuAc(1)	P51885_127	P51885_127_HexNAc(4)Hex(5)Fuc(1)NeuAc(1)_AD	Yes
P51885_127_HexNAc(4)Hex(5)Fuc(1)NeuAc(1)	P51885	127	HexNAc(4)Hex(5)Fuc(1)NeuAc(1)	4	5	1	1		>sp|P51885|LUM_MOUSE Lumican OS=Mus musculus OX=10090 GN=Lum PE=1 SV=2	Lum	K.[+229.16293].LHINYNN[+2059.73493]LTESVGPLPK[+229.16293].S	LHINYNNLTESVGPLPK	231213_OE_RK_AD_TMT_HILIC	28824	57.5215	1.2e-16	1476.04	3	5.9	804.2	AD	6624.1	4214.11	6595.09	7109.99	7216.76	10561.1	6670.22	9750.46	8608.33	9267.69	5470.01	6352.01	8971.57	76617.9	70948	Complex/hybrid	2	1	1	NeuAc	P51885_HexNAc(4)Hex(5)Fuc(1)NeuAc(1)	P51885_127	P51885_127_HexNAc(4)Hex(5)Fuc(1)NeuAc(1)_AD	Yes
P51885_127_HexNAc(4)Hex(5)Fuc(1)NeuAc(1)	P51885	127	HexNAc(4)Hex(5)Fuc(1)NeuAc(1)	4	5	1	1		>sp|P51885|LUM_MOUSE Lumican OS=Mus musculus OX=10090 GN=Lum PE=1 SV=2	Lum	K.[+229.16293].LHINYNN[+2059.73493]LTESVGPLPK[+229.16293].S	LHINYNNLTESVGPLPK	231213_OE_RK_AD_TMT_HILIC	28540	56.987	2.4e-15	1107.53	4	5.7	780.8	AD	9616.36	13980.2	17952.4	13940.1	22469.3	25962.7	22777.3	24736.4	21378	24278.8	10403.6	15591.7	23826.7	197092	70949	Complex/hybrid	2	1	1	NeuAc	P51885_HexNAc(4)Hex(5)Fuc(1)NeuAc(1)	P51885_127	P51885_127_HexNAc(4)Hex(5)Fuc(1)NeuAc(1)_AD	Yes
P51885_127_HexNAc(4)Hex(5)Fuc(1)NeuAc(1)	P51885	127	HexNAc(4)Hex(5)Fuc(1)NeuAc(1)	4	5	1	1		>sp|P51885|LUM_MOUSE Lumican OS=Mus musculus OX=10090 GN=Lum PE=1 SV=2	Lum	K.[+229.16293].LHINYNN[+2059.73493]LTESVGPLPK[+229.16293].S	LHINYNNLTESVGPLPK	231213_OE_RK_AD_TMT_HILIC	28534	56.9735	2.2e-15	886.025	5	4.79	760.7	AD	4560.99	5063.6	6899.92	7406.57	9458.86	8596.64	7386.33	9427.51	8510.41	8940.92	6064.72	6677.99	8572.36	76251.7	70950	Complex/hybrid	2	1	1	NeuAc	P51885_HexNAc(4)Hex(5)Fuc(1)NeuAc(1)	P51885_127	P51885_127_HexNAc(4)Hex(5)Fuc(1)NeuAc(1)_AD	Yes
P51885_127_HexNAc(4)Hex(5)Fuc(1)NeuAc(1)	P51885	127	HexNAc(4)Hex(5)Fuc(1)NeuAc(1)	4	5	1	1		>sp|P51885|LUM_MOUSE Lumican OS=Mus musculus OX=10090 GN=Lum PE=1 SV=2	Lum	K.[+229.16293].LHINYNN[+2059.73493]LTESVGPLPK[+229.16293].S	LHINYNNLTESVGPLPK	231213_OE_RK_AD_TMT_HILIC	28514	56.9382	2.4e-15	1107.53	4	5.26	757.8	AD	17353.7	15289	19966.4	26559.4	36369.9	34718.9	30700	32055.9	33871.4	32890.6	19508.2	23107.7	32847.4	279775	70951	Complex/hybrid	2	1	1	NeuAc	P51885_HexNAc(4)Hex(5)Fuc(1)NeuAc(1)	P51885_127	P51885_127_HexNAc(4)Hex(5)Fuc(1)NeuAc(1)_AD	Yes
P51885_127_HexNAc(5)Hex(6)	P51885	127	HexNAc(5)Hex(6)	5	6				>sp|P51885|LUM_MOUSE Lumican OS=Mus musculus OX=10090 GN=Lum PE=1 SV=2	Lum	K.[+229.16293].LHINYNN[+1987.71380]LTESVGPLPK[+229.16293].S	LHINYNNLTESVGPLPK	231213_OE_RK_AD_TMT_HILIC	27514	55.0391	5.7e-16	1089.53	4	4.93	879.9	AD	24713.5	27891.9	46272.7	39352.3	76492.2	55199.1	45076.2	66099.5	43603	56438.4	28765.6	42944.5	53283.2	481139	70952	Complex/hybrid	≥3	0	0	None	P51885_HexNAc(5)Hex(6)	P51885_127	P51885_127_HexNAc(5)Hex(6)_AD	Yes
P51885_127_HexNAc(5)Hex(6)	P51885	127	HexNAc(5)Hex(6)	5	6				>sp|P51885|LUM_MOUSE Lumican OS=Mus musculus OX=10090 GN=Lum PE=1 SV=2	Lum	K.[+229.16293].LHINYNN[+1987.71380]LTESVGPLPK[+229.16293].S	LHINYNNLTESVGPLPK	231213_OE_RK_AD_TMT_HILIC	27531	55.0711	2.2e-10	871.822	5	5.08	620.4	AD	2887.97	3263.01	4049.88	5592.71	7440.83	8346.82	6140.59	6667.48	6137.57	7335.47	4175.33	4646.88	6925.58	57862.3	70953	Complex/hybrid	≥3	0	0	None	P51885_HexNAc(5)Hex(6)	P51885_127	P51885_127_HexNAc(5)Hex(6)_AD	Yes
P51885_127_HexNAc(5)Hex(6)	P51885	127	HexNAc(5)Hex(6)	5	6				>sp|P51885|LUM_MOUSE Lumican OS=Mus musculus OX=10090 GN=Lum PE=1 SV=2	Lum	K.[+229.16293].LHINYNN[+1987.71380]LTESVGPLPK[+229.16293].S	LHINYNNLTESVGPLPK	231213_OE_RK_AD_TMT_HILIC	27553	55.1134	2.6e-08	1452.37	3	6.73	511.1	AD	3558.13	2511.95	3860.12	4721.91	6257.72	5403.14	4908.49	5936.54	6008.4	6339.07	4967.26	4181.97	5719.13	49505.5	70954	Complex/hybrid	≥3	0	0	None	P51885_HexNAc(5)Hex(6)	P51885_127	P51885_127_HexNAc(5)Hex(6)_AD	Yes
P51885_127_HexNAc(5)Hex(4)NeuGc(1)	P51885	127	HexNAc(5)Hex(4)NeuGc(1)	5	4			1	>sp|P51885|LUM_MOUSE Lumican OS=Mus musculus OX=10090 GN=Lum PE=1 SV=2	Lum	K.[+229.16293].LHINYNN[+1970.69849]LTESVGPLPK[+229.16293].S	LHINYNNLTESVGPLPK	231213_OE_RK_AD_TMT_HILIC	27393	54.8111	2.4e-14	1085.27	4	6.12	745.5	AD	5907.16	4868.54	10355	8053.48	11577.3	13005.1	11817.9	10780.8	15721.2	12893.7	11744.4	8152.28	12843.8	104980	70955	Complex/hybrid	≥3	1	0	NeuGc	P51885_HexNAc(5)Hex(4)NeuGc(1)	P51885_127	P51885_127_HexNAc(5)Hex(4)NeuGc(1)_AD	Yes
P51885_127_HexNAc(4)Hex(6)Fuc(1)	P51885	127	HexNAc(4)Hex(6)Fuc(1)	4	6	1			>sp|P51885|LUM_MOUSE Lumican OS=Mus musculus OX=10090 GN=Lum PE=1 SV=2	Lum	K.[+229.16293].LHINYNN[+1930.69234]LTESVGPLPK[+229.16293].S	LHINYNNLTESVGPLPK	231213_OE_RK_AD_TMT_HILIC	27258	54.5528	2.1e-17	1075.02	4	6.11	884.2	AD	18955.4	21865.7	32844.6	26916.4	37258.6	43915.6	32793.4	45093.8	45534.9	38567.1	21722.2	27568.1	41181	343745	70956	Complex/hybrid	2	0	1	None	P51885_HexNAc(4)Hex(6)Fuc(1)	P51885_127	P51885_127_HexNAc(4)Hex(6)Fuc(1)_AD	Yes
P51885_127_HexNAc(4)Hex(6)Fuc(1)	P51885	127	HexNAc(4)Hex(6)Fuc(1)	4	6	1			>sp|P51885|LUM_MOUSE Lumican OS=Mus musculus OX=10090 GN=Lum PE=1 SV=2	Lum	K.[+229.16293].LHINYNN[+1930.69234]LTESVGPLPK[+229.16293].S	LHINYNNLTESVGPLPK	231213_OE_RK_AD_TMT_HILIC	27259	54.5545	1.3e-17	1433.36	3	5.77	880.7	AD	5820.07	10897	13618.4	9933.33	15544	17537.2	14100	17642.6	17976.9	16290.2	7580.46	11162.5	16709.4	139360	70957	Complex/hybrid	2	0	1	None	P51885_HexNAc(4)Hex(6)Fuc(1)	P51885_127	P51885_127_HexNAc(4)Hex(6)Fuc(1)_AD	Yes
P51885_127_HexNAc(4)Hex(6)Fuc(1)	P51885	127	HexNAc(4)Hex(6)Fuc(1)	4	6	1			>sp|P51885|LUM_MOUSE Lumican OS=Mus musculus OX=10090 GN=Lum PE=1 SV=2	Lum	K.[+229.16293].LHINYNN[+1930.69234]LTESVGPLPK[+229.16293].S	LHINYNNLTESVGPLPK	231213_OE_RK_AD_TMT_HILIC	27264	54.5629	2.5e-13	860.417	5	4.43	658.2	AD	4024.06	2782.13	4903.12	5644.93	4337.05	6720.6	6874.45	5442.66	8647.79	5766.53	5977.06	4338.26	6690.41	55143.3	70958	Complex/hybrid	2	0	1	None	P51885_HexNAc(4)Hex(6)Fuc(1)	P51885_127	P51885_127_HexNAc(4)Hex(6)Fuc(1)_AD	Yes
P51885_127_HexNAc(4)Hex(5)NeuGc(1)	P51885	127	HexNAc(4)Hex(5)NeuGc(1)	4	5			1	>sp|P51885|LUM_MOUSE Lumican OS=Mus musculus OX=10090 GN=Lum PE=1 SV=2	Lum	K.[+229.16293].LHINYNN[+1929.67194]LTESVGPLPK[+229.16293].S	LHINYNNLTESVGPLPK	231213_OE_RK_AD_TMT_HILIC	28704	57.2973	1.9e-15	1074.77	4	7.79	789.5	AD	13258.5	11757.5	19701.1	20346	26553.5	21382.7	16106.9	20213.5	20913.5	21741.1	10091.8	18323.3	20071.6	191974	70959	Complex/hybrid	2	1	0	NeuGc	P51885_HexNAc(4)Hex(5)NeuGc(1)	P51885_127	P51885_127_HexNAc(4)Hex(5)NeuGc(1)_AD	Yes
P51885_127_HexNAc(4)Hex(5)NeuGc(1)	P51885	127	HexNAc(4)Hex(5)NeuGc(1)	4	5			1	>sp|P51885|LUM_MOUSE Lumican OS=Mus musculus OX=10090 GN=Lum PE=1 SV=2	Lum	K.[+229.16293].LHINYNN[+1929.67194]LTESVGPLPK[+229.16293].S	LHINYNNLTESVGPLPK	231213_OE_RK_AD_TMT_HILIC	28790	57.4574	1.1e-14	1432.69	3	8.01	747.7	AD	4764.87	4069.46	6221.58	8385.97	9855.39	8904.54	4787.8	8325.62	8973.51	9124.39	5022.28	6659.45	8023.17	73413.1	70960	Complex/hybrid	2	1	0	NeuGc	P51885_HexNAc(4)Hex(5)NeuGc(1)	P51885_127	P51885_127_HexNAc(4)Hex(5)NeuGc(1)_AD	Yes
P51885_127_HexNAc(4)Hex(5)NeuGc(1)	P51885	127	HexNAc(4)Hex(5)NeuGc(1)	4	5			1	>sp|P51885|LUM_MOUSE Lumican OS=Mus musculus OX=10090 GN=Lum PE=1 SV=2	Lum	K.[+229.16293].LHINYNN[+1929.67194]LTESVGPLPK[+229.16293].S	LHINYNNLTESVGPLPK	231213_OE_RK_AD_TMT_HILIC	28970	57.7985	1.8e-14	1075.27	4	6.8	726.6	AD	9456.58	10088.1	13918.1	13120.6	19876.6	17772	11263.7	14439.4	16120.1	14929.1	13239.2	13292	14904.9	140984	70961	Complex/hybrid	2	1	0	NeuGc	P51885_HexNAc(4)Hex(5)NeuGc(1)	P51885_127	P51885_127_HexNAc(4)Hex(5)NeuGc(1)_AD	Yes
P51885_127_HexNAc(4)Hex(5)NeuGc(1)	P51885	127	HexNAc(4)Hex(5)NeuGc(1)	4	5			1	>sp|P51885|LUM_MOUSE Lumican OS=Mus musculus OX=10090 GN=Lum PE=1 SV=2	Lum	K.[+229.16293].LHINYNN[+1929.67194]LTESVGPLPK[+229.16293].S	LHINYNNLTESVGPLPK	231213_OE_RK_AD_TMT_HILIC	28767	57.4136	1.9e-12	860.214	5	6.33	639.9	AD	2897.24	2999.09	6400.36	5228.84	8250.05	5864.11	4137.89	4412.29	7059.41	6073.22	5985.22	5155.12	5509.38	53322.5	70962	Complex/hybrid	2	1	0	NeuGc	P51885_HexNAc(4)Hex(5)NeuGc(1)	P51885_127	P51885_127_HexNAc(4)Hex(5)NeuGc(1)_AD	Yes
P51885_127_HexNAc(4)Hex(5)NeuGc(1)	P51885	127	HexNAc(4)Hex(5)NeuGc(1)	4	5			1	>sp|P51885|LUM_MOUSE Lumican OS=Mus musculus OX=10090 GN=Lum PE=1 SV=2	Lum	K.[+229.16293].LHINYNN[+1929.67194]LTESVGPLPK[+229.16293].S	LHINYNNLTESVGPLPK	231213_OE_RK_AD_TMT_HILIC	29004	57.8628	8.4e-07	1433.35	3	6.98	362.7	AD	2194.8	1919.25	3663.26	3343.77	5510.57	5140.48	3497.66	4651.54	4907.71	6659.54	3803.15	3326.33	4971.39	41488.6	70963	Complex/hybrid	2	1	0	NeuGc	P51885_HexNAc(4)Hex(5)NeuGc(1)	P51885_127	P51885_127_HexNAc(4)Hex(5)NeuGc(1)_AD	Yes
P51885_127_HexNAc(4)Hex(5)Fuc(2)	P51885	127	HexNAc(4)Hex(5)Fuc(2)	4	5	2			>sp|P51885|LUM_MOUSE Lumican OS=Mus musculus OX=10090 GN=Lum PE=1 SV=2	Lum	K.[+229.16293].LHINYNN[+1914.69743]LTESVGPLPK[+229.16293].S	LHINYNNLTESVGPLPK	231213_OE_RK_AD_TMT_HILIC	27341	54.7116	2.2e-09	1071.02	4	9.28	510.2	AD	6631.48	6202.4	10371.6	10167.6	14134.1	9420.22	6949.49	7183.43	7117.11	7850.32	10236.2	9501.44	7704.11	86027.8	70964	Complex/hybrid	2	0	2	None	P51885_HexNAc(4)Hex(5)Fuc(2)	P51885_127	P51885_127_HexNAc(4)Hex(5)Fuc(2)_AD	Yes
P51885_127_HexNAc(4)Hex(5)Fuc(1)	P51885	127	HexNAc(4)Hex(5)Fuc(1)	4	5	1			>sp|P51885|LUM_MOUSE Lumican OS=Mus musculus OX=10090 GN=Lum PE=1 SV=2	Lum	K.[+229.16293].LHINYN[+0.98402]N[+1768.63952]LTESVGPLPK[+229.16293].S	LHINYNNLTESVGPLPK	231213_OE_RK_AD_TMT_HILIC	26993	54.0484	2.4e-17	1035	4	4.59	892.2	AD	12565	13465.9	20427.5	18273.6	21324.1	18211.3	13209.7	15325.6	17148.1	11961.2	16173.1	17211.2	15171.2	161912	70965	Complex/hybrid	2	0	1	None	P51885_HexNAc(4)Hex(5)Fuc(1)	P51885_127	P51885_127_HexNAc(4)Hex(5)Fuc(1)_AD	Yes
P51885_127_HexNAc(4)Hex(5)Fuc(1)	P51885	127	HexNAc(4)Hex(5)Fuc(1)	4	5	1			>sp|P51885|LUM_MOUSE Lumican OS=Mus musculus OX=10090 GN=Lum PE=1 SV=2	Lum	K.[+229.16293].LHIN[+0.98402]YNN[+1768.63952]LTESVGPLPK[+229.16293].S	LHINYNNLTESVGPLPK	231213_OE_RK_AD_TMT_HILIC	27881	55.7366	1e-06	1380	3	5.2	361.3	AD	3228.36	3921.43	4103.87	7803.53	6875.16	7930.93	3837.7	5840	5114.88	7420.4	6955.92	5186.47	6028.78	56076.3	70966	Complex/hybrid	2	0	1	None	P51885_HexNAc(4)Hex(5)Fuc(1)	P51885_127	P51885_127_HexNAc(4)Hex(5)Fuc(1)_AD	Yes
P51885_127_HexNAc(4)Hex(5)Fuc(1)	P51885	127	HexNAc(4)Hex(5)Fuc(1)	4	5	1			>sp|P51885|LUM_MOUSE Lumican OS=Mus musculus OX=10090 GN=Lum PE=1 SV=2	Lum	K.[+229.16293].LHINYNN[+1768.63952]LTESVGPLPK[+229.16293].S	LHINYNNLTESVGPLPK	231213_OE_RK_AD_TMT_HILIC	27366	54.7588	1.3e-19	1379.34	3	4.61	993.9	AD	78795.1	102263	135058	119108	146435	111662	80176.3	122556	129940	87653.6	46636.9	116332	106398	1.11365e+06	70967	Complex/hybrid	2	0	1	None	P51885_HexNAc(4)Hex(5)Fuc(1)	P51885_127	P51885_127_HexNAc(4)Hex(5)Fuc(1)_AD	Yes
P51885_127_HexNAc(4)Hex(5)Fuc(1)	P51885	127	HexNAc(4)Hex(5)Fuc(1)	4	5	1			>sp|P51885|LUM_MOUSE Lumican OS=Mus musculus OX=10090 GN=Lum PE=1 SV=2	Lum	K.[+229.16293].LHINYNN[+1768.63952]LTESVGPLPK[+229.16293].S	LHINYNNLTESVGPLPK	231213_OE_RK_AD_TMT_HILIC	27363	54.7537	2.4e-17	1034.76	4	5.92	877.4	AD	162029	197623	270785	239548	290893	244423	193872	231434	270197	165088	92454.5	232176	221003	2.26589e+06	70968	Complex/hybrid	2	0	1	None	P51885_HexNAc(4)Hex(5)Fuc(1)	P51885_127	P51885_127_HexNAc(4)Hex(5)Fuc(1)_AD	Yes
P51885_127_HexNAc(4)Hex(5)Fuc(1)	P51885	127	HexNAc(4)Hex(5)Fuc(1)	4	5	1			>sp|P51885|LUM_MOUSE Lumican OS=Mus musculus OX=10090 GN=Lum PE=1 SV=2	Lum	K.[+229.16293].LHINYNN[+1768.63952]LTESVGPLPK[+229.16293].S	LHINYNNLTESVGPLPK	231213_OE_RK_AD_TMT_HILIC	27371	54.7672	1.9e-16	828.008	5	6.95	839.7	AD	22633.2	23207.4	33804.7	31623.5	43783.4	28526.4	25644.4	33066.6	33263.7	23766.2	17572.6	31010.4	28853.5	299320	70969	Complex/hybrid	2	0	1	None	P51885_HexNAc(4)Hex(5)Fuc(1)	P51885_127	P51885_127_HexNAc(4)Hex(5)Fuc(1)_AD	Yes
P51885_127_HexNAc(4)Hex(5)Fuc(1)	P51885	127	HexNAc(4)Hex(5)Fuc(1)	4	5	1			>sp|P51885|LUM_MOUSE Lumican OS=Mus musculus OX=10090 GN=Lum PE=1 SV=2	Lum	K.[+229.16293].LHINYNN[+1768.63952]LTESVGPLPK[+229.16293].S	LHINYNNLTESVGPLPK	231213_OE_RK_AD_TMT_HILIC	27660	55.3179	1.8e-12	1034.76	4	7.21	610.2	AD	4895.49	4203.17	9202.85	8253.48	12945.3	9849.61	7803.06	7739.68	10433	10882.6	10978.1	7900.06	9341.6	86208.3	70970	Complex/hybrid	2	0	1	None	P51885_HexNAc(4)Hex(5)Fuc(1)	P51885_127	P51885_127_HexNAc(4)Hex(5)Fuc(1)_AD	Yes
P51885_127_HexNAc(4)Hex(5)Fuc(1)	P51885	127	HexNAc(4)Hex(5)Fuc(1)	4	5	1			>sp|P51885|LUM_MOUSE Lumican OS=Mus musculus OX=10090 GN=Lum PE=1 SV=2	Lum	K.[+229.16293].LHINYNN[+1768.63952]LTESVGPLPK[+229.16293].S	LHINYNNLTESVGPLPK	231213_OE_RK_AD_TMT_HILIC	27373	54.7706	1.2e-09	1034.76	4	5.92	533	AD	14630.9	16023.6	19826.7	19103.6	26811.1	24059.7	20428.6	20929.6	24179.3	20844.1	20340	19279.2	22088.3	206837	70971	Complex/hybrid	2	0	1	None	P51885_HexNAc(4)Hex(5)Fuc(1)	P51885_127	P51885_127_HexNAc(4)Hex(5)Fuc(1)_AD	Yes
P51885_127_HexNAc(4)Hex(4)NeuGc(1)	P51885	127	HexNAc(4)Hex(4)NeuGc(1)	4	4			1	>sp|P51885|LUM_MOUSE Lumican OS=Mus musculus OX=10090 GN=Lum PE=1 SV=2	Lum	K.[+229.16293].LHINYN[+0.98402]N[+1767.61912]LTESVGPLPK[+229.16293].S	LHINYNNLTESVGPLPK	231213_OE_RK_AD_TMT_HILIC	27846	55.6726	3.1e-15	1035	4	9.53	769.6	AD	12917	13260.3	17207.8	14942.1	20775.9	19677.9	11375	14158.9	14625.7	14893.8	15411.9	15820.6	14946.3	153834	70972	Complex/hybrid	2	1	0	NeuGc	P51885_HexNAc(4)Hex(4)NeuGc(1)	P51885_127	P51885_127_HexNAc(4)Hex(4)NeuGc(1)_AD	Yes
P51885_127_HexNAc(4)Hex(4)NeuGc(1)	P51885	127	HexNAc(4)Hex(4)NeuGc(1)	4	4			1	>sp|P51885|LUM_MOUSE Lumican OS=Mus musculus OX=10090 GN=Lum PE=1 SV=2	Lum	K.[+229.16293].LHINYN[+0.98402]N[+1767.61912]LTESVGPLPK[+229.16293].S	LHINYNNLTESVGPLPK	231213_OE_RK_AD_TMT_HILIC	27021	54.1024	6.9e-09	1379.67	3	8.56	575.6	AD	4906.69	3648.36	7054.14	10194.8	7823.86	8379.9	5992.31	6820.26	6796.67	8920.75	8245.7	6725.58	7381.98	70537.8	70973	Complex/hybrid	2	1	0	NeuGc	P51885_HexNAc(4)Hex(4)NeuGc(1)	P51885_127	P51885_127_HexNAc(4)Hex(4)NeuGc(1)_AD	Yes
P51885_127_HexNAc(2)Hex(8)	P51885	127	HexNAc(2)Hex(8)	2	8				>sp|P51885|LUM_MOUSE Lumican OS=Mus musculus OX=10090 GN=Lum PE=1 SV=2	Lum	K.[+229.16293].LHINYNN[+1702.58133]LTESVGPLPK[+229.16293].S	LHINYNNLTESVGPLPK	231213_OE_RK_AD_TMT_HILIC	24499	49.3237	8e-05	1017.98	4	-9.28	273.7	AD	9625.77	6422.65	19617.1	14948.2	21402.7	19997.7	11105.3	17105.7	15688.3	26066.7	23247.1	14403.3	17992.8	161980	70974	Oligomannose	0	0	0	None	P51885_HexNAc(2)Hex(8)	P51885_127	P51885_127_HexNAc(2)Hex(8)_AD	Yes
P51885_127_HexNAc(4)Hex(5)	P51885	127	HexNAc(4)Hex(5)	4	5				>sp|P51885|LUM_MOUSE Lumican OS=Mus musculus OX=10090 GN=Lum PE=1 SV=2	Lum	K.[+229.16293].LHINYNN[+1622.58161]LTESVGPLPK[+229.16293].S	LHINYNNLTESVGPLPK	231213_OE_RK_AD_TMT_HILIC	27641	55.2789	1.7e-14	1330.66	3	9.5	746.4	AD	10248.9	8880.7	13463.8	14150.7	18246.7	15041	12493.1	13841.3	16392.7	17254.1	10015.5	12998.1	15004.4	140013	70975	Complex/hybrid	2	0	0	None	P51885_HexNAc(4)Hex(5)	P51885_127	P51885_127_HexNAc(4)Hex(5)_AD	Yes
O70423_137_HexNAc(2)Hex(9)	O70423	137	HexNAc(2)Hex(9)	2	9				>sp|O70423|AOC3_MOUSE Amine oxidase [copper-containing] 3 OS=Mus musculus OX=10090 GN=Aoc3 PE=1 SV=3	Aoc3	R.[+229.16293].EALAIIFFGGQPK[+229.16293]PN[+1864.63416]VSELVVGPLPHPSYMR.D	EALAIIFFGGQPKPNVSELVVGPLPHPSYMR	231213_OE_RK_AD_TMT_HILIC	39769	78.2552	1.9e-22	1138.17	5	8.04	1114	AD	5675.27	3466.45	7073.35	7376.48	7717.22	7813.56	8738.59	6371	9200.25	6217.52	8341.12	6261.75	7668.18	69649.7	70976	Oligomannose	0	0	0	None	O70423_HexNAc(2)Hex(9)	O70423_137	O70423_137_HexNAc(2)Hex(9)_AD	Yes	Yes	Yes			Yes	Yes	Yes
O70423_137_HexNAc(2)Hex(6)	O70423	137	HexNAc(2)Hex(6)	2	6				>sp|O70423|AOC3_MOUSE Amine oxidase [copper-containing] 3 OS=Mus musculus OX=10090 GN=Aoc3 PE=1 SV=3	Aoc3	R.[+229.16293].EALAIIFFGGQPK[+229.16293]PN[+1378.47569]VSELVVGPLPHPSYM[+15.99492]R.D	EALAIIFFGGQPKPNVSELVVGPLPHPSYMR	231213_OE_RK_AD_TMT_HILIC	39081	76.9539	1.5e-09	870.11	6	7.11	452.8	AD	4765.36	4191.85	6976.22	5743.26	4703.64	8016.49	2571.07	8770.92	7191.59	6785.09	13665.2	5276.07	6667.03	59715.5	70977	Oligomannose	0	0	0	None	O70423_HexNAc(2)Hex(6)	O70423_137	O70423_137_HexNAc(2)Hex(6)_AD	Yes	Yes	Yes			Yes	Yes	Yes
O70423_137_HexNAc(2)Hex(6)	O70423	137	HexNAc(2)Hex(6)	2	6				>sp|O70423|AOC3_MOUSE Amine oxidase [copper-containing] 3 OS=Mus musculus OX=10090 GN=Aoc3 PE=1 SV=3	Aoc3	R.[+229.16293].EALAIIFFGGQPK[+229.16293]PN[+1378.47569]VSELVVGPLPHPSYMR.D	EALAIIFFGGQPKPNVSELVVGPLPHPSYMR	231213_OE_RK_AD_TMT_HILIC	39899	78.5015	2.3e-25	1040.93	5	8.44	1283.5	AD	5642.59	3826.34	6957.47	10625.1	10263.9	13122.9	7828.6	8489.93	11509.5	13725.7	9662.64	7463.07	10935.3	91992	70978	Oligomannose	0	0	0	None	O70423_HexNAc(2)Hex(6)	O70423_137	O70423_137_HexNAc(2)Hex(6)_AD	Yes	Yes	Yes			Yes	Yes	Yes
O70423_137_HexNAc(2)Hex(6)	O70423	137	HexNAc(2)Hex(6)	2	6				>sp|O70423|AOC3_MOUSE Amine oxidase [copper-containing] 3 OS=Mus musculus OX=10090 GN=Aoc3 PE=1 SV=3	Aoc3	R.[+229.16293].EALAIIFFGGQPK[+229.16293]PN[+1378.47569]VSELVVGPLPHPSYMR.D	EALAIIFFGGQPKPNVSELVVGPLPHPSYMR	231213_OE_RK_AD_TMT_HILIC	39928	78.5555	8.9e-26	1300.91	4	6.32	1261.7	AD	7141.28	5139.46	9704.05	13056.5	14606	14000.6	13706	12482.6	9404.1	12678.8	7148.33	9929.47	12454.4	111920	70979	Oligomannose	0	0	0	None	O70423_HexNAc(2)Hex(6)	O70423_137	O70423_137_HexNAc(2)Hex(6)_AD	Yes	Yes	Yes			Yes	Yes	Yes
O70423_137_HexNAc(2)Hex(6)	O70423	137	HexNAc(2)Hex(6)	2	6				>sp|O70423|AOC3_MOUSE Amine oxidase [copper-containing] 3 OS=Mus musculus OX=10090 GN=Aoc3 PE=1 SV=3	Aoc3	R.[+229.16293].EALAIIFFGGQPK[+229.16293]PN[+1378.47569]VSELVVGPLPHPSYMR.D	EALAIIFFGGQPKPNVSELVVGPLPHPSYMR	231213_OE_RK_AD_TMT_HILIC	39963	78.6195	1.6e-09	867.612	6	8.05	505.4	AD	5737.45	4015.18	8861.28	6257.74	7963.58	12021.6	6527.64	7473.12	11205.1	5891.91	9951.01	6567.05	8623.87	75954.6	70980	Oligomannose	0	0	0	None	O70423_HexNAc(2)Hex(6)	O70423_137	O70423_137_HexNAc(2)Hex(6)_AD	Yes	Yes	Yes			Yes	Yes	Yes
O70423_294_HexNAc(4)Hex(5)Fuc(3)	O70423	294	HexNAc(4)Hex(5)Fuc(3)	4	5	3			>sp|O70423|AOC3_MOUSE Amine oxidase [copper-containing] 3 OS=Mus musculus OX=10090 GN=Aoc3 PE=1 SV=3	Aoc3	R.[+229.16293].YYESLTQLEDQFEAGLVNVVLVPNN[+2060.75533]GTGGSWSLK[+229.16293].S	YYESLTQLEDQFEAGLVNVVLVPNNGTGGSWSLK	231213_OE_RK_AD_TMT_HILIC	48500	94.822	8.9e-15	1250.4	5	4.63	706.2	AD	37676.5	21809.8	41201.4	43451.3	55926	65234.9	57352.3	33934.2	37597.3	43539.1	32962.8	40013	47531.6	437723	70981	Complex/hybrid	2	0	≥3	None	O70423_HexNAc(4)Hex(5)Fuc(3)	O70423_294	O70423_294_HexNAc(4)Hex(5)Fuc(3)_AD	Yes	Yes	Yes			Yes	Yes	Yes
O70423_294_HexNAc(4)Hex(5)Fuc(3)	O70423	294	HexNAc(4)Hex(5)Fuc(3)	4	5	3			>sp|O70423|AOC3_MOUSE Amine oxidase [copper-containing] 3 OS=Mus musculus OX=10090 GN=Aoc3 PE=1 SV=3	Aoc3	R.[+229.16293].YYESLTQLEDQFEAGLVNVVLVPNN[+2060.75533]GTGGSWSLK[+229.16293].S	YYESLTQLEDQFEAGLVNVVLVPNNGTGGSWSLK	231213_OE_RK_AD_TMT_HILIC	48521	94.8624	2.7e-08	1250	5	9.4	504.7	AD	11320	6834.05	14220.5	17253.1	27122.9	22041.2	25103	13497.5	9943.46	15746.9	13905.6	15350.1	17266.4	163083	70982	Complex/hybrid	2	0	≥3	None	O70423_HexNAc(4)Hex(5)Fuc(3)	O70423_294	O70423_294_HexNAc(4)Hex(5)Fuc(3)_AD	Yes	Yes	Yes			Yes	Yes	Yes
O70423_294_HexNAc(4)Hex(6)	O70423	294	HexNAc(4)Hex(6)	4	6				>sp|O70423|AOC3_MOUSE Amine oxidase [copper-containing] 3 OS=Mus musculus OX=10090 GN=Aoc3 PE=1 SV=3	Aoc3	R.[+229.16293].YYESLTQLEDQFEAGLVNVVLVPNN[+1784.63443]GTGGSWSLK[+229.16293].S	YYESLTQLEDQFEAGLVNVVLVPNNGTGGSWSLK	231213_OE_RK_AD_TMT_HILIC	47590	93.0933	9.5e-17	1493.47	4	9.15	834.9	AD	7335.31	3292.56	6841.98	7110.92	5528.4	11959.2	6959.54	5591.45	2837.74	6088.51	2122.39	6021.83	6687.29	63545.6	70983	Complex/hybrid	2	0	0	None	O70423_HexNAc(4)Hex(6)	O70423_294	O70423_294_HexNAc(4)Hex(6)_AD	Yes	Yes	Yes			Yes	Yes	Yes
O70423_294_HexNAc(4)Hex(6)	O70423	294	HexNAc(4)Hex(6)	4	6				>sp|O70423|AOC3_MOUSE Amine oxidase [copper-containing] 3 OS=Mus musculus OX=10090 GN=Aoc3 PE=1 SV=3	Aoc3	R.[+229.16293].YYESLTQLEDQFEAGLVNVVLVPNN[+1784.63443]GTGGSWSLK[+229.16293].S	YYESLTQLEDQFEAGLVNVVLVPNNGTGGSWSLK	231213_OE_RK_AD_TMT_HILIC	47588	93.0899	9.4e-16	1194.98	5	8.67	756	AD	5768.17	2481.33	5131.9	4605.42	6377.01	9870.59	7086.15	5918.87	3975.65	5933.7	8838.81	4872.77	6556.99	57148.8	70984	Complex/hybrid	2	0	0	None	O70423_HexNAc(4)Hex(6)	O70423_294	O70423_294_HexNAc(4)Hex(6)_AD	Yes	Yes	Yes			Yes	Yes	Yes
O70423_294_HexNAc(4)Hex(4)NeuGc(1)	O70423	294	HexNAc(4)Hex(4)NeuGc(1)	4	4			1	>sp|O70423|AOC3_MOUSE Amine oxidase [copper-containing] 3 OS=Mus musculus OX=10090 GN=Aoc3 PE=1 SV=3	Aoc3	R.[+229.16293].YYESLTQLEDQFEAGLVNVVLVPNN[+1767.61912]GTGGSWSLK[+229.16293].S	YYESLTQLEDQFEAGLVNVVLVPNNGTGGSWSLK	231213_OE_RK_AD_TMT_HILIC	47563	93.0409	9.5e-18	1489.22	4	8.55	874.3	AD	28470.6	10137.9	17069.8	25890.6	19393.6	36892.7	26881	18711.8	17082.1	20299.2	5232.61	20192.5	23973.4	220829	70985	Complex/hybrid	2	1	0	NeuGc	O70423_HexNAc(4)Hex(4)NeuGc(1)	O70423_294	O70423_294_HexNAc(4)Hex(4)NeuGc(1)_AD	Yes	Yes	Yes			Yes	Yes	Yes
O70423_294_HexNAc(4)Hex(4)NeuGc(1)	O70423	294	HexNAc(4)Hex(4)NeuGc(1)	4	4			1	>sp|O70423|AOC3_MOUSE Amine oxidase [copper-containing] 3 OS=Mus musculus OX=10090 GN=Aoc3 PE=1 SV=3	Aoc3	R.[+229.16293].YYESLTQLEDQFEAGLVNVVLVPNN[+1767.61912]GTGGSWSLK[+229.16293].S	YYESLTQLEDQFEAGLVNVVLVPNNGTGGSWSLK	231213_OE_RK_AD_TMT_HILIC	47561	93.0375	6.7e-17	1191.77	5	7.26	807.2	AD	10262.1	2930	8214.57	9509.04	7983.57	14764.2	10392.3	8465.78	5972.29	8990.52	4699.46	7779.86	9717	87484.3	70986	Complex/hybrid	2	1	0	NeuGc	O70423_HexNAc(4)Hex(4)NeuGc(1)	O70423_294	O70423_294_HexNAc(4)Hex(4)NeuGc(1)_AD	Yes	Yes	Yes			Yes	Yes	Yes
O70423_294_HexNAc(4)Hex(4)NeuGc(1)	O70423	294	HexNAc(4)Hex(4)NeuGc(1)	4	4			1	>sp|O70423|AOC3_MOUSE Amine oxidase [copper-containing] 3 OS=Mus musculus OX=10090 GN=Aoc3 PE=1 SV=3	Aoc3	R.[+229.16293].YYESLTQLEDQFEAGLVNVVLVPNN[+1767.61912]GTGGSWSLK[+229.16293].S	YYESLTQLEDQFEAGLVNVVLVPNNGTGGSWSLK	231213_OE_RK_AD_TMT_HILIC	47614	93.1389	8e-16	1489.47	4	8.15	771	AD	6399.12	1540.39	4942.58	4880.35	6419.34	8440.39	6256.33	4119.47	3714.98	6070.85	2568.56	4836.36	5720.4	52783.8	70987	Complex/hybrid	2	1	0	NeuGc	O70423_HexNAc(4)Hex(4)NeuGc(1)	O70423_294	O70423_294_HexNAc(4)Hex(4)NeuGc(1)_AD	Yes	Yes	Yes			Yes	Yes	Yes
O70423_294_HexNAc(4)Hex(4)NeuGc(1)	O70423	294	HexNAc(4)Hex(4)NeuGc(1)	4	4			1	>sp|O70423|AOC3_MOUSE Amine oxidase [copper-containing] 3 OS=Mus musculus OX=10090 GN=Aoc3 PE=1 SV=3	Aoc3	R.[+229.16293].YYESLTQLEDQFEAGLVNVVLVPNN[+1767.61912]GTGGSWSLK[+229.16293].S	YYESLTQLEDQFEAGLVNVVLVPNNGTGGSWSLK	231213_OE_RK_AD_TMT_HILIC	47589	93.0916	5.7e-15	993.314	6	8.39	713	AD	2498.19	2380.64	3043.81	2818.16	1956.65	6238.34	3313.85	3354.69	2121.15	2568.21	2761.19	2539.49	3519.25	30293.7	70988	Complex/hybrid	2	1	0	NeuGc	O70423_HexNAc(4)Hex(4)NeuGc(1)	O70423_294	O70423_294_HexNAc(4)Hex(4)NeuGc(1)_AD	Yes	Yes	Yes			Yes	Yes	Yes
O70423_294_HexNAc(4)Hex(4)Fuc(1)	O70423	294	HexNAc(4)Hex(4)Fuc(1)	4	4	1			>sp|O70423|AOC3_MOUSE Amine oxidase [copper-containing] 3 OS=Mus musculus OX=10090 GN=Aoc3 PE=1 SV=3	Aoc3	R.[+229.16293].YYESLTQLEDQFEAGLVNVVLVPNN[+1606.58669]GTGGSWSLK[+229.16293].S	YYESLTQLEDQFEAGLVNVVLVPNNGTGGSWSLK	231213_OE_RK_AD_TMT_HILIC	47750	93.3992	6.7e-14	1159.57	5	6.78	680.6	AD	9608.51	4330.79	8938.99	8947.42	13740.6	11194.2	11825.2	7107.4	8414.01	9462.09	11815.8	9113.27	9600.59	93569.3	70989	Complex/hybrid	2	0	1	None	O70423_HexNAc(4)Hex(4)Fuc(1)	O70423_294	O70423_294_HexNAc(4)Hex(4)Fuc(1)_AD	Yes	Yes	Yes			Yes	Yes	Yes
O70423_294_HexNAc(2)Hex(7)	O70423	294	HexNAc(2)Hex(7)	2	7				>sp|O70423|AOC3_MOUSE Amine oxidase [copper-containing] 3 OS=Mus musculus OX=10090 GN=Aoc3 PE=1 SV=3	Aoc3	R.[+229.16293].YYESLTQLEDQFEAGLVNVVLVPNN[+1540.52851]GTGGSWSLK[+229.16293].S	YYESLTQLEDQFEAGLVNVVLVPNNGTGGSWSLK	231213_OE_RK_AD_TMT_HILIC	45826	89.7433	5.3e-06	1432.18	4	-0.18	311.2	AD	1677.09	1422.8	3999.15	1756.21	3229.11	3219.5	2098.55	2088.88	2754.64	4680.35	3287.89	2416.87	2968.38	26926.3	70990	Oligomannose	0	0	0	None	O70423_HexNAc(2)Hex(7)	O70423_294	O70423_294_HexNAc(2)Hex(7)_AD	Yes	Yes	Yes			Yes	Yes	Yes
O70423_592_HexNAc(5)Hex(7)Fuc(2)NeuAc(1)	O70423	592	HexNAc(5)Hex(7)Fuc(2)NeuAc(1)	5	7	2	1		>sp|O70423|AOC3_MOUSE Amine oxidase [copper-containing] 3 OS=Mus musculus OX=10090 GN=Aoc3 PE=1 SV=3	Aoc3	R.[+229.16293].YLYLASN[+2732.97786]HSNK[+229.16293].W	YLYLASNHSNK	231213_OE_RK_AD_TMT_HILIC	20650	42.0358	4e-10	1126.25	4	5.02	641.2	AD	8946.72	5684.34	10280.4	14923.8	19489.2	19255.1	17157.1	15214.4	12964.7	18481.3	16691.7	11864.9	16614.5	142397	70991	Complex/hybrid	≥3	1	2	NeuAc	O70423_HexNAc(5)Hex(7)Fuc(2)NeuAc(1)	O70423_592	O70423_592_HexNAc(5)Hex(7)Fuc(2)NeuAc(1)_AD	Yes	Yes	Yes			Yes	Yes	Yes
O70423_592_HexNAc(5)Hex(6)Fuc(1)NeuAc(1)NeuGc(1)	O70423	592	HexNAc(5)Hex(6)Fuc(1)NeuAc(1)NeuGc(1)	5	6	1	1	1	>sp|O70423|AOC3_MOUSE Amine oxidase [copper-containing] 3 OS=Mus musculus OX=10090 GN=Aoc3 PE=1 SV=3	Aoc3	R.[+229.16293].YLYLASN[+2731.95746]HSNK[+229.16293].W	YLYLASNHSNK	231213_OE_RK_AD_TMT_HILIC	20899	42.5096	2e-12	1125.49	4	4.54	741.9	AD	8617.41	7580.25	12864	18070.1	19225.6	21514.1	18373	13729.7	17637.1	21112.4	14773.1	13271.5	18473.3	158724	70992	Complex/hybrid	≥3	2	1	Both	O70423_HexNAc(5)Hex(6)Fuc(1)NeuAc(1)NeuGc(1)	O70423_592	O70423_592_HexNAc(5)Hex(6)Fuc(1)NeuAc(1)NeuGc(1)_AD	Yes	Yes	Yes			Yes	Yes	Yes
O70423_592_HexNAc(5)Hex(6)Fuc(1)NeuAc(1)NeuGc(1)	O70423	592	HexNAc(5)Hex(6)Fuc(1)NeuAc(1)NeuGc(1)	5	6	1	1	1	>sp|O70423|AOC3_MOUSE Amine oxidase [copper-containing] 3 OS=Mus musculus OX=10090 GN=Aoc3 PE=1 SV=3	Aoc3	R.[+229.16293].YLYLASN[+2731.95746]HSNK[+229.16293].W	YLYLASNHSNK	231213_OE_RK_AD_TMT_HILIC	20717	42.1657	6.9e-10	1126	4	7.17	607.6	AD	4234.81	3530.29	6253.28	9416.15	8206.48	11319.9	7554.45	6096.9	5929.97	8497.63	8529.78	6328.2	7879.77	71039.9	70993	Complex/hybrid	≥3	2	1	Both	O70423_HexNAc(5)Hex(6)Fuc(1)NeuAc(1)NeuGc(1)	O70423_592	O70423_592_HexNAc(5)Hex(6)Fuc(1)NeuAc(1)NeuGc(1)_AD	Yes	Yes	Yes			Yes	Yes	Yes
O70423_592_HexNAc(5)Hex(6)Fuc(3)NeuAc(1)	O70423	592	HexNAc(5)Hex(6)Fuc(3)NeuAc(1)	5	6	3	1		>sp|O70423|AOC3_MOUSE Amine oxidase [copper-containing] 3 OS=Mus musculus OX=10090 GN=Aoc3 PE=1 SV=3	Aoc3	R.[+229.16293].YLYLASN[+2716.98295]HSNK[+229.16293].W	YLYLASNHSNK	231213_OE_RK_AD_TMT_HILIC	20790	42.3058	1e-06	1121.75	4	1.49	549.7	AD	3857.32	2791.06	6366.75	7824.88	6641.12	10228.5	6755.62	5691.02	6731.58	7086.12	5117.11	5496.22	7298.57	63974	70994	Complex/hybrid	≥3	1	≥3	NeuAc	O70423_HexNAc(5)Hex(6)Fuc(3)NeuAc(1)	O70423_592	O70423_592_HexNAc(5)Hex(6)Fuc(3)NeuAc(1)_AD	Yes	Yes	Yes			Yes	Yes	Yes
O70423_592_HexNAc(5)Hex(6)Fuc(3)NeuAc(1)	O70423	592	HexNAc(5)Hex(6)Fuc(3)NeuAc(1)	5	6	3	1		>sp|O70423|AOC3_MOUSE Amine oxidase [copper-containing] 3 OS=Mus musculus OX=10090 GN=Aoc3 PE=1 SV=3	Aoc3	R.[+229.16293].YLYLASN[+2716.98295]HSNK[+229.16293].W	YLYLASNHSNK	231213_OE_RK_AD_TMT_HILIC	20864	42.4425	2.5e-06	1495.99	3	-2.42	521.5	AD	2053.91	1546.44	1732.85	1888.03	3002.64	4027.93	2263.3	2385.83	2118.9	5846.56	2230.47	2044.77	3328.51	26866.4	70995	Complex/hybrid	≥3	1	≥3	NeuAc	O70423_HexNAc(5)Hex(6)Fuc(3)NeuAc(1)	O70423_592	O70423_592_HexNAc(5)Hex(6)Fuc(3)NeuAc(1)_AD	Yes	Yes	Yes			Yes	Yes	Yes
O70423_592_HexNAc(5)Hex(6)Fuc(1)NeuAc(2)	O70423	592	HexNAc(5)Hex(6)Fuc(1)NeuAc(2)	5	6	1	2		>sp|O70423|AOC3_MOUSE Amine oxidase [copper-containing] 3 OS=Mus musculus OX=10090 GN=Aoc3 PE=1 SV=3	Aoc3	R.[+229.16293].YLYLASN[+2715.96255]HSNK[+229.16293].W	YLYLASNHSNK	231213_OE_RK_AD_TMT_HILIC	20959	42.6208	2.6e-12	1121.49	4	3.53	717.8	AD	9896.12	9883.65	15476.8	17734.4	17980.3	19113.3	16138.9	14413.8	15617.4	16179.8	15721.5	14194.2	16292.6	152434	70996	Complex/hybrid	≥3	2	1	NeuAc	O70423_HexNAc(5)Hex(6)Fuc(1)NeuAc(2)	O70423_592	O70423_592_HexNAc(5)Hex(6)Fuc(1)NeuAc(2)_AD	Yes	Yes	Yes			Yes	Yes	Yes
O70423_592_HexNAc(4)Hex(4)Fuc(2)NeuGc(1)	O70423	592	HexNAc(4)Hex(4)Fuc(2)NeuGc(1)	4	4	2		1	>sp|O70423|AOC3_MOUSE Amine oxidase [copper-containing] 3 OS=Mus musculus OX=10090 GN=Aoc3 PE=1 SV=3	Aoc3	R.[+229.16293].YLYLASN[+2059.73493]HSNK[+229.16293]WGHR.R	YLYLASNHSNKWGHR	231213_OE_RK_AD_TMT_HILIC	19919	40.6513	6.7e-06	1091.5	4	-1.18	478.8	AD	5709.36	8307.9	12602.5	7986.56	10963.8	7942.38	6668.48	6512.13	8286.13	7548.9	9780.63	9114.01	7391.6	82528.1	70997	Complex/hybrid	2	1	2	NeuGc	O70423_HexNAc(4)Hex(4)Fuc(2)NeuGc(1)	O70423_592	O70423_592_HexNAc(4)Hex(4)Fuc(2)NeuGc(1)_AD	Yes	Yes	Yes			Yes	Yes	Yes
O70423_592_HexNAc(4)Hex(5)Fuc(1)NeuAc(1)	O70423	592	HexNAc(4)Hex(5)Fuc(1)NeuAc(1)	4	5	1	1		>sp|O70423|AOC3_MOUSE Amine oxidase [copper-containing] 3 OS=Mus musculus OX=10090 GN=Aoc3 PE=1 SV=3	Aoc3	R.[+229.16293].YLYLASN[+2059.73493]HSNK[+229.16293]WGHR.R	YLYLASNHSNKWGHR	231213_OE_RK_AD_TMT_HILIC	19877	40.5722	5e-08	1091.49	4	-7.11	591.4	AD	14223.6	12510.4	21468	12960.7	17039.4	19032.9	10282.4	17319.2	16801.7	14822.7	17983.6	15640.4	15651.8	156461	70998	Complex/hybrid	2	1	1	NeuAc	O70423_HexNAc(4)Hex(5)Fuc(1)NeuAc(1)	O70423_592	O70423_592_HexNAc(4)Hex(5)Fuc(1)NeuAc(1)_AD	Yes	Yes	Yes			Yes	Yes	Yes
O70423_592_HexNAc(4)Hex(5)Fuc(1)NeuAc(1)	O70423	592	HexNAc(4)Hex(5)Fuc(1)NeuAc(1)	4	5	1	1		>sp|O70423|AOC3_MOUSE Amine oxidase [copper-containing] 3 OS=Mus musculus OX=10090 GN=Aoc3 PE=1 SV=3	Aoc3	R.[+229.16293].YLYLASN[+2059.73493]HSNK[+229.16293]WGHR.R	YLYLASNHSNKWGHR	231213_OE_RK_AD_TMT_HILIC	19923	40.6598	4.2e-07	873.404	5	4.96	446.8	AD	3489.62	2152.83	6367.26	2778.96	4767.76	5841.6	3947.99	3259.81	6919.75	4004.3	4065.21	3911.29	4794.69	43529.9	70999	Complex/hybrid	2	1	1	NeuAc	O70423_HexNAc(4)Hex(5)Fuc(1)NeuAc(1)	O70423_592	O70423_592_HexNAc(4)Hex(5)Fuc(1)NeuAc(1)_AD	Yes	Yes	Yes			Yes	Yes	Yes
O70423_592_HexNAc(4)Hex(5)Fuc(1)NeuAc(1)	O70423	592	HexNAc(4)Hex(5)Fuc(1)NeuAc(1)	4	5	1	1		>sp|O70423|AOC3_MOUSE Amine oxidase [copper-containing] 3 OS=Mus musculus OX=10090 GN=Aoc3 PE=1 SV=3	Aoc3	R.[+229.16293].YLYLASN[+2059.73493]HSNK[+229.16293]WGHR.R	YLYLASNHSNKWGHR	231213_OE_RK_AD_TMT_HILIC	19940	40.6936	2.8e-05	873.605	5	5.25	378.6	AD	6314.3	6868.47	8625.61	8505.15	10141.4	10594.5	6129.55	7019.01	7938.28	8636.81	5460.39	8090.98	8063.63	80773.1	71000	Complex/hybrid	2	1	1	NeuAc	O70423_HexNAc(4)Hex(5)Fuc(1)NeuAc(1)	O70423_592	O70423_592_HexNAc(4)Hex(5)Fuc(1)NeuAc(1)_AD	Yes	Yes	Yes			Yes	Yes	Yes
O70423_592_HexNAc(8)Hex(5)Fuc(1)	O70423	592	HexNAc(8)Hex(5)Fuc(1)	8	5	1			>sp|O70423|AOC3_MOUSE Amine oxidase [copper-containing] 3 OS=Mus musculus OX=10090 GN=Aoc3 PE=1 SV=3	Aoc3	R.[+229.16293].YLYLASN[+2580.95701]HSNK[+229.16293].W	YLYLASNHSNK	231213_OE_RK_AD_TMT_HILIC	20939	42.5821	6.7e-06	1088	4	5.94	326.7	AD	11415.3	7807.09	15497.4	20550.9	18635.8	22187.2	14443.4	12682.8	10768.7	21181	21388.1	14781.3	16252.6	155170	71001	Complex/hybrid	≥3	0	1	None	O70423_HexNAc(8)Hex(5)Fuc(1)	O70423_592	O70423_592_HexNAc(8)Hex(5)Fuc(1)_AD	Yes	Yes	Yes			Yes	Yes	Yes
O70423_592_HexNAc(4)Hex(5)Fuc(2)	O70423	592	HexNAc(4)Hex(5)Fuc(2)	4	5	2			>sp|O70423|AOC3_MOUSE Amine oxidase [copper-containing] 3 OS=Mus musculus OX=10090 GN=Aoc3 PE=1 SV=3	Aoc3	R.[+229.16293].YLYLASN[+1914.69743]HSNK[+229.16293]WGHR.R	YLYLASNHSNKWGHR	231213_OE_RK_AD_TMT_HILIC	19781	40.3915	0.0052	1055.74	4	-4.22	275.6	AD	26961.5	18111.6	34408.1	46007.4	42576	56676.6	48989.3	42336.4	38470.5	49409.3	15096.5	33612.9	47176.4	403947	71002	Complex/hybrid	2	0	2	None	O70423_HexNAc(4)Hex(5)Fuc(2)	O70423_592	O70423_592_HexNAc(4)Hex(5)Fuc(2)_AD	Yes	Yes	Yes			Yes	Yes	Yes
O70423_592_HexNAc(5)Hex(7)Fuc(2)	O70423	592	HexNAc(5)Hex(7)Fuc(2)	5	7	2			>sp|O70423|AOC3_MOUSE Amine oxidase [copper-containing] 3 OS=Mus musculus OX=10090 GN=Aoc3 PE=1 SV=3	Aoc3	R.[+229.16293].YLYLASN[+2441.88245]HSNK[+229.16293].W	YLYLASNHSNK	231213_OE_RK_AD_TMT_HILIC	19627	40.1	4.6e-17	1052.98	4	6.9	866.7	AD	13771.6	11630.1	15944.1	22345.7	23652.8	35163.8	25481.5	22397.5	19147	25851	17802.4	17468.9	25608.2	215385	71003	Complex/hybrid	≥3	0	2	None	O70423_HexNAc(5)Hex(7)Fuc(2)	O70423_592	O70423_592_HexNAc(5)Hex(7)Fuc(2)_AD	Yes	Yes	Yes			Yes	Yes	Yes
O70423_592_HexNAc(5)Hex(6)Fuc(1)NeuGc(1)	O70423	592	HexNAc(5)Hex(6)Fuc(1)NeuGc(1)	5	6	1		1	>sp|O70423|AOC3_MOUSE Amine oxidase [copper-containing] 3 OS=Mus musculus OX=10090 GN=Aoc3 PE=1 SV=3	Aoc3	R.[+229.16293].YLYLASN[+2440.86204]HSNK[+229.16293].W	YLYLASNHSNK	231213_OE_RK_AD_TMT_HILIC	19588	40.0293	5.6e-11	1052.97	4	8.51	693.5	AD	5574.38	4353.87	5039.07	7244.15	7473.19	6459.01	8039.41	5612.1	5683.83	9652.2	5909.96	5936.93	7089.31	65131.2	71004	Complex/hybrid	≥3	1	1	NeuGc	O70423_HexNAc(5)Hex(6)Fuc(1)NeuGc(1)	O70423_592	O70423_592_HexNAc(5)Hex(6)Fuc(1)NeuGc(1)_AD	Yes	Yes	Yes			Yes	Yes	Yes
O70423_592_HexNAc(5)Hex(6)Fuc(1)NeuGc(1)	O70423	592	HexNAc(5)Hex(6)Fuc(1)NeuGc(1)	5	6	1		1	>sp|O70423|AOC3_MOUSE Amine oxidase [copper-containing] 3 OS=Mus musculus OX=10090 GN=Aoc3 PE=1 SV=3	Aoc3	R.[+229.16293].YLYLASN[+2440.86204]HSNK[+229.16293].W	YLYLASNHSNK	231213_OE_RK_AD_TMT_HILIC	19401	39.6748	1.8e-09	1052.97	4	1.2	649	AD	4145.6	2264.7	4619.28	8273.89	8456.5	9275.17	6594.31	9531.6	5863.38	8744.14	8782.12	5551.99	8001.72	67768.6	71005	Complex/hybrid	≥3	1	1	NeuGc	O70423_HexNAc(5)Hex(6)Fuc(1)NeuGc(1)	O70423_592	O70423_592_HexNAc(5)Hex(6)Fuc(1)NeuGc(1)_AD	Yes	Yes	Yes			Yes	Yes	Yes
O70423_592_HexNAc(5)Hex(6)Fuc(1)NeuGc(1)	O70423	592	HexNAc(5)Hex(6)Fuc(1)NeuGc(1)	5	6	1		1	>sp|O70423|AOC3_MOUSE Amine oxidase [copper-containing] 3 OS=Mus musculus OX=10090 GN=Aoc3 PE=1 SV=3	Aoc3	R.[+229.16293].YLYLASN[+2440.86204]HSNK[+229.16293].W	YLYLASNHSNK	231213_OE_RK_AD_TMT_HILIC	19523	39.9045	5.3e-07	1403.29	3	5.85	446.9	AD	2059.77	873.12	1782.85	2033.32	3927.94	4460.25	3209.43	3220.14	3721.17	4712.21	3191.59	2135.4	3864.64	30000.2	71006	Complex/hybrid	≥3	1	1	NeuGc	O70423_HexNAc(5)Hex(6)Fuc(1)NeuGc(1)	O70423_592	O70423_592_HexNAc(5)Hex(6)Fuc(1)NeuGc(1)_AD	Yes	Yes	Yes			Yes	Yes	Yes
O70423_592_HexNAc(5)Hex(6)Fuc(1)NeuAc(1)	O70423	592	HexNAc(5)Hex(6)Fuc(1)NeuAc(1)	5	6	1	1		>sp|O70423|AOC3_MOUSE Amine oxidase [copper-containing] 3 OS=Mus musculus OX=10090 GN=Aoc3 PE=1 SV=3	Aoc3	R.[+229.16293].YLYLASN[+2424.86713]HSNK[+229.16293].W	YLYLASNHSNK	231213_OE_RK_AD_TMT_HILIC	19467	39.7991	8.6e-13	1048.97	4	3.02	758.7	AD	6975.27	4204.89	6612.22	7024.91	11379.5	9126.9	8064.06	8180.66	7327.05	12587.3	9980.91	7239.35	9057.19	81482.7	71007	Complex/hybrid	≥3	1	1	NeuAc	O70423_HexNAc(5)Hex(6)Fuc(1)NeuAc(1)	O70423_592	O70423_592_HexNAc(5)Hex(6)Fuc(1)NeuAc(1)_AD	Yes	Yes	Yes			Yes	Yes	Yes
O70423_592_HexNAc(5)Hex(6)Fuc(1)NeuAc(1)	O70423	592	HexNAc(5)Hex(6)Fuc(1)NeuAc(1)	5	6	1	1		>sp|O70423|AOC3_MOUSE Amine oxidase [copper-containing] 3 OS=Mus musculus OX=10090 GN=Aoc3 PE=1 SV=3	Aoc3	R.[+229.16293].YLYLASN[+2424.86713]HSNK[+229.16293].W	YLYLASNHSNK	231213_OE_RK_AD_TMT_HILIC	19667	40.1792	3.5e-10	1048.97	4	1.86	682.2	AD	7681.88	5057.29	7586.31	11778.3	11289.3	15783.5	10514.9	10451.3	11152.4	11849.7	6977.7	8678.62	11950.4	103145	71008	Complex/hybrid	≥3	1	1	NeuAc	O70423_HexNAc(5)Hex(6)Fuc(1)NeuAc(1)	O70423_592	O70423_592_HexNAc(5)Hex(6)Fuc(1)NeuAc(1)_AD	Yes	Yes	Yes			Yes	Yes	Yes
O70423_592_HexNAc(5)Hex(6)Fuc(1)NeuAc(1)	O70423	592	HexNAc(5)Hex(6)Fuc(1)NeuAc(1)	5	6	1	1		>sp|O70423|AOC3_MOUSE Amine oxidase [copper-containing] 3 OS=Mus musculus OX=10090 GN=Aoc3 PE=1 SV=3	Aoc3	R.[+229.16293].YLYLASN[+2424.86713]HSNK[+229.16293].W	YLYLASNHSNK	231213_OE_RK_AD_TMT_HILIC	19694	40.2298	7.2e-11	1048.72	4	5.22	673.6	AD	10740.8	7063.86	9684.85	17306	16937.9	20194.3	15151.4	14013.3	13065.2	17233.7	14516.7	12346.7	15931.6	141391	71009	Complex/hybrid	≥3	1	1	NeuAc	O70423_HexNAc(5)Hex(6)Fuc(1)NeuAc(1)	O70423_592	O70423_592_HexNAc(5)Hex(6)Fuc(1)NeuAc(1)_AD	Yes	Yes	Yes			Yes	Yes	Yes
O70423_592_HexNAc(5)Hex(6)Fuc(1)NeuAc(1)	O70423	592	HexNAc(5)Hex(6)Fuc(1)NeuAc(1)	5	6	1	1		>sp|O70423|AOC3_MOUSE Amine oxidase [copper-containing] 3 OS=Mus musculus OX=10090 GN=Aoc3 PE=1 SV=3	Aoc3	R.[+229.16293].YLYLASN[+2424.86713]HSNK[+229.16293].W	YLYLASNHSNK	231213_OE_RK_AD_TMT_HILIC	19510	39.8809	2e-10	1398.3	3	6.83	612.7	AD	3604.19	2842.38	4203.2	7063.66	5343.96	9687.16	6232.79	5144.76	7243.84	6584.46	5851.36	4611.48	6978.6	57950.4	71010	Complex/hybrid	≥3	1	1	NeuAc	O70423_HexNAc(5)Hex(6)Fuc(1)NeuAc(1)	O70423_592	O70423_592_HexNAc(5)Hex(6)Fuc(1)NeuAc(1)_AD	Yes	Yes	Yes			Yes	Yes	Yes
O70423_592_HexNAc(5)Hex(6)Fuc(1)NeuAc(1)	O70423	592	HexNAc(5)Hex(6)Fuc(1)NeuAc(1)	5	6	1	1		>sp|O70423|AOC3_MOUSE Amine oxidase [copper-containing] 3 OS=Mus musculus OX=10090 GN=Aoc3 PE=1 SV=3	Aoc3	R.[+229.16293].YLYLASN[+2424.86713]HSNK[+229.16293].W	YLYLASNHSNK	231213_OE_RK_AD_TMT_HILIC	19696	40.2332	8.4e-08	1397.96	3	5.96	546.1	AD	3801.95	2921.72	4735.37	5275.74	6454.56	8763.83	6506.3	5331.46	5274.19	10087.8	7338.13	4637.87	7192.71	59152.9	71011	Complex/hybrid	≥3	1	1	NeuAc	O70423_HexNAc(5)Hex(6)Fuc(1)NeuAc(1)	O70423_592	O70423_592_HexNAc(5)Hex(6)Fuc(1)NeuAc(1)_AD	Yes	Yes	Yes			Yes	Yes	Yes
O70423_592_HexNAc(5)Hex(4)Fuc(1)NeuAc(1)NeuGc(1)	O70423	592	HexNAc(5)Hex(4)Fuc(1)NeuAc(1)NeuGc(1)	5	4	1	1	1	>sp|O70423|AOC3_MOUSE Amine oxidase [copper-containing] 3 OS=Mus musculus OX=10090 GN=Aoc3 PE=1 SV=3	Aoc3	R.[+229.16293].YLYLASN[+2407.85181]HSNK[+229.16293].W	YLYLASNHSNK	231213_OE_RK_AD_TMT_HILIC	18389	37.7522	4.6e-12	1044.47	4	9.14	731.4	AD	1762.71	1509.91	3597.08	5529.73	7098.78	8947.7	4191.08	6081.22	4411.85	5473.96	4242.9	3899.64	5821.16	48604	71012	Complex/hybrid	≥3	2	1	Both	O70423_HexNAc(5)Hex(4)Fuc(1)NeuAc(1)NeuGc(1)	O70423_592	O70423_592_HexNAc(5)Hex(4)Fuc(1)NeuAc(1)NeuGc(1)_AD	Yes	Yes	Yes			Yes	Yes	Yes
O70423_592_HexNAc(5)Hex(4)Fuc(1)NeuAc(1)NeuGc(1)	O70423	592	HexNAc(5)Hex(4)Fuc(1)NeuAc(1)NeuGc(1)	5	4	1	1	1	>sp|O70423|AOC3_MOUSE Amine oxidase [copper-containing] 3 OS=Mus musculus OX=10090 GN=Aoc3 PE=1 SV=3	Aoc3	R.[+229.16293].YLYLASN[+2407.85181]HSNK[+229.16293].W	YLYLASNHSNK	231213_OE_RK_AD_TMT_HILIC	18505	37.9718	3.6e-06	1044.47	4	6.1	444.1	AD	1463.89	930.735	2333.39	2035.69	3333.71	4996.18	3405.65	4160.66	2987.84	4512	2134.77	2019.48	4012.46	30159.7	71013	Complex/hybrid	≥3	2	1	Both	O70423_HexNAc(5)Hex(4)Fuc(1)NeuAc(1)NeuGc(1)	O70423_592	O70423_592_HexNAc(5)Hex(4)Fuc(1)NeuAc(1)NeuGc(1)_AD	Yes	Yes	Yes			Yes	Yes	Yes
O70423_592_HexNAc(4)Hex(6)Fuc(2)NeuAc(1)	O70423	592	HexNAc(4)Hex(6)Fuc(2)NeuAc(1)	4	6	2	1		>sp|O70423|AOC3_MOUSE Amine oxidase [copper-containing] 3 OS=Mus musculus OX=10090 GN=Aoc3 PE=1 SV=3	Aoc3	R.[+229.16293].YLYLASN[+2367.84567]HSNK[+229.16293].W	YLYLASNHSNK	231213_OE_RK_AD_TMT_HILIC	20858	42.4323	6.2e-07	1379.62	3	1.29	529.4	AD	2736.95	0	2374.67	6588.19	5144.43	6504.5	4761.71	4237.56	3074.12	6345.01	3918.38	3368.85	4984.58	41767.1	71014	Complex/hybrid	2	1	2	NeuAc	O70423_HexNAc(4)Hex(6)Fuc(2)NeuAc(1)	O70423_592	O70423_592_HexNAc(4)Hex(6)Fuc(2)NeuAc(1)_AD	Yes	Yes	Yes			Yes	Yes	Yes
O70423_592_HexNAc(4)Hex(6)Fuc(2)NeuAc(1)	O70423	592	HexNAc(4)Hex(6)Fuc(2)NeuAc(1)	4	6	2	1		>sp|O70423|AOC3_MOUSE Amine oxidase [copper-containing] 3 OS=Mus musculus OX=10090 GN=Aoc3 PE=1 SV=3	Aoc3	R.[+229.16293].YLYLASN[+2367.84567]HSNK[+229.16293].W	YLYLASNHSNK	231213_OE_RK_AD_TMT_HILIC	20774	42.2739	8.3e-07	1034.72	4	6.25	456	AD	8505.1	7246.66	7786.46	11432	12843	17532.2	9495.79	11287.7	11949.9	15030.5	9561.29	9562.65	13059.2	113109	71015	Complex/hybrid	2	1	2	NeuAc	O70423_HexNAc(4)Hex(6)Fuc(2)NeuAc(1)	O70423_592	O70423_592_HexNAc(4)Hex(6)Fuc(2)NeuAc(1)_AD	Yes	Yes	Yes			Yes	Yes	Yes
O70423_592_HexNAc(4)Hex(5)Fuc(1)NeuAc(1)NeuGc(1)	O70423	592	HexNAc(4)Hex(5)Fuc(1)NeuAc(1)NeuGc(1)	4	5	1	1	1	>sp|O70423|AOC3_MOUSE Amine oxidase [copper-containing] 3 OS=Mus musculus OX=10090 GN=Aoc3 PE=1 SV=3	Aoc3	R.[+229.16293].YLYLASN[+2366.82526]HSNK[+229.16293].W	YLYLASNHSNK	231213_OE_RK_AD_TMT_HILIC	20981	42.6629	4.7e-14	1034.46	4	5.4	801.5	AD	9423.13	6183.05	9980.39	14506.9	15344.9	24961.1	17345.2	12692.7	15157.4	14353.6	8277.34	11087.7	16902	139948	71016	Complex/hybrid	2	2	1	Both	O70423_HexNAc(4)Hex(5)Fuc(1)NeuAc(1)NeuGc(1)	O70423_592	O70423_592_HexNAc(4)Hex(5)Fuc(1)NeuAc(1)NeuGc(1)_AD	Yes	Yes	Yes			Yes	Yes	Yes
O70423_592_HexNAc(4)Hex(5)Fuc(1)NeuAc(1)NeuGc(1)	O70423	592	HexNAc(4)Hex(5)Fuc(1)NeuAc(1)NeuGc(1)	4	5	1	1	1	>sp|O70423|AOC3_MOUSE Amine oxidase [copper-containing] 3 OS=Mus musculus OX=10090 GN=Aoc3 PE=1 SV=3	Aoc3	R.[+229.16293].YLYLASN[+2366.82526]HSNK[+229.16293].W	YLYLASNHSNK	231213_OE_RK_AD_TMT_HILIC	21166	43.0123	3e-12	1034.71	4	6.83	748.3	AD	10556.5	6920.41	9561.08	19430	16251.3	16773.5	17144.5	14662.5	12699.6	17274	8606.11	12543.8	15710.8	141273	71017	Complex/hybrid	2	2	1	Both	O70423_HexNAc(4)Hex(5)Fuc(1)NeuAc(1)NeuGc(1)	O70423_592	O70423_592_HexNAc(4)Hex(5)Fuc(1)NeuAc(1)NeuGc(1)_AD	Yes	Yes	Yes			Yes	Yes	Yes
O70423_592_HexNAc(4)Hex(5)Fuc(1)NeuAc(1)NeuGc(1)	O70423	592	HexNAc(4)Hex(5)Fuc(1)NeuAc(1)NeuGc(1)	4	5	1	1	1	>sp|O70423|AOC3_MOUSE Amine oxidase [copper-containing] 3 OS=Mus musculus OX=10090 GN=Aoc3 PE=1 SV=3	Aoc3	R.[+229.16293].YLYLASN[+2366.82526]HSNK[+229.16293].W	YLYLASNHSNK	231213_OE_RK_AD_TMT_HILIC	21145	42.9719	2.2e-12	1378.95	3	4.44	707.3	AD	5024.98	2674.78	4546.25	8358.27	7777.17	8881.38	5854.16	6589.85	7589.89	11487.3	6602.21	5676.29	8080.51	68784	71018	Complex/hybrid	2	2	1	Both	O70423_HexNAc(4)Hex(5)Fuc(1)NeuAc(1)NeuGc(1)	O70423_592	O70423_592_HexNAc(4)Hex(5)Fuc(1)NeuAc(1)NeuGc(1)_AD	Yes	Yes	Yes			Yes	Yes	Yes
O70423_592_HexNAc(4)Hex(5)Fuc(1)NeuAc(1)NeuGc(1)	O70423	592	HexNAc(4)Hex(5)Fuc(1)NeuAc(1)NeuGc(1)	4	5	1	1	1	>sp|O70423|AOC3_MOUSE Amine oxidase [copper-containing] 3 OS=Mus musculus OX=10090 GN=Aoc3 PE=1 SV=3	Aoc3	R.[+229.16293].YLYLASN[+2366.82526]HSNK[+229.16293].W	YLYLASNHSNK	231213_OE_RK_AD_TMT_HILIC	20956	42.6157	2.2e-10	1378.95	3	6.94	614.1	AD	4524.62	2267.25	3735.94	5775.36	6454.86	8392.15	6870.64	7469.86	7788.59	9130.32	4122.03	4551.61	7930.31	62409.6	71019	Complex/hybrid	2	2	1	Both	O70423_HexNAc(4)Hex(5)Fuc(1)NeuAc(1)NeuGc(1)	O70423_592	O70423_592_HexNAc(4)Hex(5)Fuc(1)NeuAc(1)NeuGc(1)_AD	Yes	Yes	Yes			Yes	Yes	Yes
O70423_592_HexNAc(4)Hex(5)Fuc(1)NeuAc(1)NeuGc(1)	O70423	592	HexNAc(4)Hex(5)Fuc(1)NeuAc(1)NeuGc(1)	4	5	1	1	1	>sp|O70423|AOC3_MOUSE Amine oxidase [copper-containing] 3 OS=Mus musculus OX=10090 GN=Aoc3 PE=1 SV=3	Aoc3	R.[+229.16293].YLYLASN[+2366.82526]HSNK[+229.16293].W	YLYLASNHSNK	231213_OE_RK_AD_TMT_HILIC	21339	43.3368	3e-07	1379.28	3	7.48	527.7	AD	3797.87	3926.69	4150.8	6739.58	7625.51	6197.48	6358.84	4504.94	5401.7	8561.34	3894.34	5248.09	6204.86	57264.7	71020	Complex/hybrid	2	2	1	Both	O70423_HexNAc(4)Hex(5)Fuc(1)NeuAc(1)NeuGc(1)	O70423_592	O70423_592_HexNAc(4)Hex(5)Fuc(1)NeuAc(1)NeuGc(1)_AD	Yes	Yes	Yes			Yes	Yes	Yes
O70423_592_HexNAc(4)Hex(5)Fuc(1)NeuAc(1)NeuGc(1)	O70423	592	HexNAc(4)Hex(5)Fuc(1)NeuAc(1)NeuGc(1)	4	5	1	1	1	>sp|O70423|AOC3_MOUSE Amine oxidase [copper-containing] 3 OS=Mus musculus OX=10090 GN=Aoc3 PE=1 SV=3	Aoc3	R.[+229.16293].YLYLASN[+2366.82526]HSNK[+229.16293].W	YLYLASNHSNK	231213_OE_RK_AD_TMT_HILIC	20741	42.2113	1.7e-06	1034.47	4	8.82	504.7	AD	10452.9	7275.22	10772.5	10917.6	14573.3	15211.4	13625.3	12934.8	11771.5	14659.8	8262.47	10798.3	13640.6	122194	71021	Complex/hybrid	2	2	1	Both	O70423_HexNAc(4)Hex(5)Fuc(1)NeuAc(1)NeuGc(1)	O70423_592	O70423_592_HexNAc(4)Hex(5)Fuc(1)NeuAc(1)NeuGc(1)_AD	Yes	Yes	Yes			Yes	Yes	Yes
O70423_592_HexNAc(4)Hex(5)Fuc(3)NeuAc(1)	O70423	592	HexNAc(4)Hex(5)Fuc(3)NeuAc(1)	4	5	3	1		>sp|O70423|AOC3_MOUSE Amine oxidase [copper-containing] 3 OS=Mus musculus OX=10090 GN=Aoc3 PE=1 SV=3	Aoc3	R.[+229.16293].YLYLASN[+2351.85075]HSNK[+229.16293].W	YLYLASNHSNK	231213_OE_RK_AD_TMT_HILIC	21278	43.2234	2.1e-15	1030.46	4	1.35	818.5	AD	27448.1	21808	30897	41066.6	49035.2	43840.8	42104.1	35791.5	38724	41609.4	29459.6	34051	40414	372325	71022	Complex/hybrid	2	1	≥3	NeuAc	O70423_HexNAc(4)Hex(5)Fuc(3)NeuAc(1)	O70423_592	O70423_592_HexNAc(4)Hex(5)Fuc(3)NeuAc(1)_AD	Yes	Yes	Yes			Yes	Yes	Yes
O70423_592_HexNAc(4)Hex(5)Fuc(3)NeuAc(1)	O70423	592	HexNAc(4)Hex(5)Fuc(3)NeuAc(1)	4	5	3	1		>sp|O70423|AOC3_MOUSE Amine oxidase [copper-containing] 3 OS=Mus musculus OX=10090 GN=Aoc3 PE=1 SV=3	Aoc3	R.[+229.16293].YLYLASN[+2351.85075]HSNK[+229.16293].W	YLYLASNHSNK	231213_OE_RK_AD_TMT_HILIC	21193	43.0632	1.7e-13	1030.46	4	0.05	812.2	AD	19668.1	10518.4	18184.8	28148	28621.9	31438.4	24141.4	20293.5	21847.9	26067.4	9630.79	21028.2	24757.8	228930	71023	Complex/hybrid	2	1	≥3	NeuAc	O70423_HexNAc(4)Hex(5)Fuc(3)NeuAc(1)	O70423_592	O70423_592_HexNAc(4)Hex(5)Fuc(3)NeuAc(1)_AD	Yes	Yes	Yes			Yes	Yes	Yes
O70423_592_HexNAc(4)Hex(5)Fuc(3)NeuAc(1)	O70423	592	HexNAc(4)Hex(5)Fuc(3)NeuAc(1)	4	5	3	1		>sp|O70423|AOC3_MOUSE Amine oxidase [copper-containing] 3 OS=Mus musculus OX=10090 GN=Aoc3 PE=1 SV=3	Aoc3	R.[+229.16293].YLYLASN[+2351.85075]HSNK[+229.16293].W	YLYLASNHSNK	231213_OE_RK_AD_TMT_HILIC	21006	42.71	1.7e-12	1030.46	4	-0.55	755.2	AD	7278.55	7208.09	10233.1	12955.4	14998.9	17252.2	10784.6	10229.1	9659.13	14798.7	7058.04	10534.8	12544.8	115398	71024	Complex/hybrid	2	1	≥3	NeuAc	O70423_HexNAc(4)Hex(5)Fuc(3)NeuAc(1)	O70423_592	O70423_592_HexNAc(4)Hex(5)Fuc(3)NeuAc(1)_AD	Yes	Yes	Yes			Yes	Yes	Yes
O70423_592_HexNAc(4)Hex(5)Fuc(3)NeuAc(1)	O70423	592	HexNAc(4)Hex(5)Fuc(3)NeuAc(1)	4	5	3	1		>sp|O70423|AOC3_MOUSE Amine oxidase [copper-containing] 3 OS=Mus musculus OX=10090 GN=Aoc3 PE=1 SV=3	Aoc3	R.[+229.16293].YLYLASN[+2351.85075]HSNK[+229.16293].W	YLYLASNHSNK	231213_OE_RK_AD_TMT_HILIC	21380	43.4178	7.7e-12	1030.46	4	2.77	738.1	AD	10594.4	8743.79	13319.9	17676	21291	21588.4	15953.5	15890.3	15854.3	18452.2	11975.1	14325	17547.7	159364	71025	Complex/hybrid	2	1	≥3	NeuAc	O70423_HexNAc(4)Hex(5)Fuc(3)NeuAc(1)	O70423_592	O70423_592_HexNAc(4)Hex(5)Fuc(3)NeuAc(1)_AD	Yes	Yes	Yes			Yes	Yes	Yes
O70423_592_HexNAc(4)Hex(5)Fuc(3)NeuAc(1)	O70423	592	HexNAc(4)Hex(5)Fuc(3)NeuAc(1)	4	5	3	1		>sp|O70423|AOC3_MOUSE Amine oxidase [copper-containing] 3 OS=Mus musculus OX=10090 GN=Aoc3 PE=1 SV=3	Aoc3	R.[+229.16293].YLYLASN[+2351.85075]HSNK[+229.16293].W	YLYLASNHSNK	231213_OE_RK_AD_TMT_HILIC	21012	42.7201	1.8e-10	1373.61	3	-1.03	658.7	AD	11229.6	4871.33	6817.51	17037.1	15284.5	13840.5	14560.9	14052.8	10164.9	16791.8	11903.5	11048	13882.2	124651	71026	Complex/hybrid	2	1	≥3	NeuAc	O70423_HexNAc(4)Hex(5)Fuc(3)NeuAc(1)	O70423_592	O70423_592_HexNAc(4)Hex(5)Fuc(3)NeuAc(1)_AD	Yes	Yes	Yes			Yes	Yes	Yes
O70423_592_HexNAc(4)Hex(5)Fuc(3)NeuAc(1)	O70423	592	HexNAc(4)Hex(5)Fuc(3)NeuAc(1)	4	5	3	1		>sp|O70423|AOC3_MOUSE Amine oxidase [copper-containing] 3 OS=Mus musculus OX=10090 GN=Aoc3 PE=1 SV=3	Aoc3	R.[+229.16293].YLYLASN[+2351.85075]HSNK[+229.16293].W	YLYLASNHSNK	231213_OE_RK_AD_TMT_HILIC	21196	43.0683	1.2e-09	1373.61	3	-0.32	644.1	AD	12267.1	7879.45	13497.5	23054.8	19990.7	26422.8	22366.9	17374.5	18676.7	21220.9	10802.1	15337.9	21212.4	182751	71027	Complex/hybrid	2	1	≥3	NeuAc	O70423_HexNAc(4)Hex(5)Fuc(3)NeuAc(1)	O70423_592	O70423_592_HexNAc(4)Hex(5)Fuc(3)NeuAc(1)_AD	Yes	Yes	Yes			Yes	Yes	Yes
O70423_592_HexNAc(4)Hex(5)Fuc(3)NeuAc(1)	O70423	592	HexNAc(4)Hex(5)Fuc(3)NeuAc(1)	4	5	3	1		>sp|O70423|AOC3_MOUSE Amine oxidase [copper-containing] 3 OS=Mus musculus OX=10090 GN=Aoc3 PE=1 SV=3	Aoc3	R.[+229.16293].YLYLASN[+2351.85075]HSNK[+229.16293].W	YLYLASNHSNK	231213_OE_RK_AD_TMT_HILIC	21381	43.4195	5.1e-10	1373.62	3	2.43	638.1	AD	10432.3	4985.33	8005.42	15971.1	15373.6	15613.2	13709.5	11018.4	14099.6	12072.7	8898.34	10953.5	13302.7	121281	71028	Complex/hybrid	2	1	≥3	NeuAc	O70423_HexNAc(4)Hex(5)Fuc(3)NeuAc(1)	O70423_592	O70423_592_HexNAc(4)Hex(5)Fuc(3)NeuAc(1)_AD	Yes	Yes	Yes			Yes	Yes	Yes
O70423_592_HexNAc(4)Hex(5)Fuc(3)NeuAc(1)	O70423	592	HexNAc(4)Hex(5)Fuc(3)NeuAc(1)	4	5	3	1		>sp|O70423|AOC3_MOUSE Amine oxidase [copper-containing] 3 OS=Mus musculus OX=10090 GN=Aoc3 PE=1 SV=3	Aoc3	R.[+229.16293].YLYLASN[+2351.85075]HSNK[+229.16293].W	YLYLASNHSNK	231213_OE_RK_AD_TMT_HILIC	20805	42.3329	1e-05	1373.95	3	0.27	439	AD	7860.76	3918.58	5900	7749.82	11152.9	12857.9	10169.3	8710.67	9164.44	11846.8	7814.25	7316.41	10549.8	89331.2	71029	Complex/hybrid	2	1	≥3	NeuAc	O70423_HexNAc(4)Hex(5)Fuc(3)NeuAc(1)	O70423_592	O70423_592_HexNAc(4)Hex(5)Fuc(3)NeuAc(1)_AD	Yes	Yes	Yes			Yes	Yes	Yes
O70423_592_HexNAc(4)Hex(5)Fuc(3)NeuAc(1)	O70423	592	HexNAc(4)Hex(5)Fuc(3)NeuAc(1)	4	5	3	1		>sp|O70423|AOC3_MOUSE Amine oxidase [copper-containing] 3 OS=Mus musculus OX=10090 GN=Aoc3 PE=1 SV=3	Aoc3	R.[+229.16293].YLYLASN[+2351.85075]HSNK[+229.16293].W	YLYLASNHSNK	231213_OE_RK_AD_TMT_HILIC	21634	43.9004	3.5e-05	1374.28	3	0.15	364.1	AD	5248.66	3941.4	4816.49	10060.7	7641.96	11555.9	8969.3	10327	9187.28	10286.6	5602.76	6341.84	10065.2	82035.2	71030	Complex/hybrid	2	1	≥3	NeuAc	O70423_HexNAc(4)Hex(5)Fuc(3)NeuAc(1)	O70423_592	O70423_592_HexNAc(4)Hex(5)Fuc(3)NeuAc(1)_AD	Yes	Yes	Yes			Yes	Yes	Yes
O70423_592_HexNAc(4)Hex(5)Fuc(3)NeuAc(1)	O70423	592	HexNAc(4)Hex(5)Fuc(3)NeuAc(1)	4	5	3	1		>sp|O70423|AOC3_MOUSE Amine oxidase [copper-containing] 3 OS=Mus musculus OX=10090 GN=Aoc3 PE=1 SV=3	Aoc3	R.[+229.16293].YLYLASN[+2351.85075]HSNK[+229.16293].W	YLYLASNHSNK	231213_OE_RK_AD_TMT_HILIC	21237	43.1459	2.7e-05	1030.46	4	0.76	333.5	AD	9495.44	7190.33	10495.1	12901.8	15732.5	18525.3	12320.3	12411.5	13328.3	16895.7	13089	11163	14696.2	129296	71031	Complex/hybrid	2	1	≥3	NeuAc	O70423_HexNAc(4)Hex(5)Fuc(3)NeuAc(1)	O70423_592	O70423_592_HexNAc(4)Hex(5)Fuc(3)NeuAc(1)_AD	Yes	Yes	Yes			Yes	Yes	Yes
O70423_592_HexNAc(4)Hex(5)Fuc(3)NeuAc(1)	O70423	592	HexNAc(4)Hex(5)Fuc(3)NeuAc(1)	4	5	3	1		>sp|O70423|AOC3_MOUSE Amine oxidase [copper-containing] 3 OS=Mus musculus OX=10090 GN=Aoc3 PE=1 SV=3	Aoc3	R.[+229.16293].YLYLASN[+2351.85075]HSNK[+229.16293].W	YLYLASNHSNK	231213_OE_RK_AD_TMT_HILIC	21373	43.4009	0.0027	1030.47	4	2.89	280.2	AD	8481.43	5573.63	9478.08	9788	14836.1	15319.7	11646.7	12046.4	15684.6	14483.6	12340	9631.46	13836.2	117338	71032	Complex/hybrid	2	1	≥3	NeuAc	O70423_HexNAc(4)Hex(5)Fuc(3)NeuAc(1)	O70423_592	O70423_592_HexNAc(4)Hex(5)Fuc(3)NeuAc(1)_AD	Yes	Yes	Yes			Yes	Yes	Yes
O70423_592_HexNAc(4)Hex(5)Fuc(1)NeuAc(2)	O70423	592	HexNAc(4)Hex(5)Fuc(1)NeuAc(2)	4	5	1	2		>sp|O70423|AOC3_MOUSE Amine oxidase [copper-containing] 3 OS=Mus musculus OX=10090 GN=Aoc3 PE=1 SV=3	Aoc3	R.[+229.16293].YLYLASN[+2350.83035]HSNK[+229.16293].W	YLYLASNHSNK	231213_OE_RK_AD_TMT_HILIC	20824	42.3683	9.6e-11	1030.46	4	3.59	661.1	AD	5877.49	5274.3	7391.29	9728.65	10899	12763.2	9407.53	9053.66	11019.6	13804.8	6266.47	7834.15	11209.8	95219.5	71033	Complex/hybrid	2	2	1	NeuAc	O70423_HexNAc(4)Hex(5)Fuc(1)NeuAc(2)	O70423_592	O70423_592_HexNAc(4)Hex(5)Fuc(1)NeuAc(2)_AD	Yes	Yes	Yes			Yes	Yes	Yes
O70423_592_HexNAc(4)Hex(5)Fuc(1)NeuAc(2)	O70423	592	HexNAc(4)Hex(5)Fuc(1)NeuAc(2)	4	5	1	2		>sp|O70423|AOC3_MOUSE Amine oxidase [copper-containing] 3 OS=Mus musculus OX=10090 GN=Aoc3 PE=1 SV=3	Aoc3	R.[+229.16293].YLYLASN[+2350.83035]HSNK[+229.16293].W	YLYLASNHSNK	231213_OE_RK_AD_TMT_HILIC	21091	42.8691	6.2e-10	1373.61	3	2.22	602	AD	22331.1	13674	17527.7	38453.6	36672.2	41064.6	34858.3	28188.6	27851.4	38453.5	21267.2	25731.7	34083.3	299075	71034	Complex/hybrid	2	2	1	NeuAc	O70423_HexNAc(4)Hex(5)Fuc(1)NeuAc(2)	O70423_592	O70423_592_HexNAc(4)Hex(5)Fuc(1)NeuAc(2)_AD	Yes	Yes	Yes			Yes	Yes	Yes
O70423_592_HexNAc(4)Hex(5)Fuc(1)NeuAc(2)	O70423	592	HexNAc(4)Hex(5)Fuc(1)NeuAc(2)	4	5	1	2		>sp|O70423|AOC3_MOUSE Amine oxidase [copper-containing] 3 OS=Mus musculus OX=10090 GN=Aoc3 PE=1 SV=3	Aoc3	R.[+229.16293].YLYLASN[+2350.83035]HSNK[+229.16293].W	YLYLASNHSNK	231213_OE_RK_AD_TMT_HILIC	21596	43.8296	2.9e-07	1030.21	4	5.59	556.5	AD	6500.36	4248.29	6188.92	10003.4	11775.2	13585.8	8563.66	9594.37	8609.34	9470.09	9628.63	7743.22	9964.64	88539.3	71035	Complex/hybrid	2	2	1	NeuAc	O70423_HexNAc(4)Hex(5)Fuc(1)NeuAc(2)	O70423_592	O70423_592_HexNAc(4)Hex(5)Fuc(1)NeuAc(2)_AD	Yes	Yes	Yes			Yes	Yes	Yes
O70423_592_HexNAc(4)Hex(5)Fuc(1)	O70423	592	HexNAc(4)Hex(5)Fuc(1)	4	5	1			>sp|O70423|AOC3_MOUSE Amine oxidase [copper-containing] 3 OS=Mus musculus OX=10090 GN=Aoc3 PE=1 SV=3	Aoc3	R.[+229.16293].YLYLASN[+1768.63952]HSNK[+229.16293]WGHR.R	YLYLASNHSNKWGHR	231213_OE_RK_AD_TMT_HILIC	18849	38.6254	5.7e-09	1018.98	4	7.79	589.2	AD	4558.93	2323.52	7050.61	4924.58	6809.66	5911.62	4693.08	4924.59	5031.56	5388.65	5516.99	5133.46	5189.9	51616.8	71036	Complex/hybrid	2	0	1	None	O70423_HexNAc(4)Hex(5)Fuc(1)	O70423_592	O70423_592_HexNAc(4)Hex(5)Fuc(1)_AD	Yes	Yes	Yes			Yes	Yes	Yes
O70423_592_HexNAc(4)Hex(5)Fuc(1)	O70423	592	HexNAc(4)Hex(5)Fuc(1)	4	5	1			>sp|O70423|AOC3_MOUSE Amine oxidase [copper-containing] 3 OS=Mus musculus OX=10090 GN=Aoc3 PE=1 SV=3	Aoc3	R.[+229.16293].YLYLASN[+1768.63952]HSNK[+229.16293]WGHR.R	YLYLASNHSNKWGHR	231213_OE_RK_AD_TMT_HILIC	18828	38.5865	3.8e-07	815.387	5	6.19	502.4	AD	5870.83	3701.27	9209.48	4194.47	4258.97	6286.44	7200.65	6758.46	10267.2	5187.95	6561.79	5447	7140.14	62935.7	71037	Complex/hybrid	2	0	1	None	O70423_HexNAc(4)Hex(5)Fuc(1)	O70423_592	O70423_592_HexNAc(4)Hex(5)Fuc(1)_AD	Yes	Yes	Yes			Yes	Yes	Yes
O70423_592_HexNAc(5)Hex(7)Fuc(1)	O70423	592	HexNAc(5)Hex(7)Fuc(1)	5	7	1			>sp|O70423|AOC3_MOUSE Amine oxidase [copper-containing] 3 OS=Mus musculus OX=10090 GN=Aoc3 PE=1 SV=3	Aoc3	R.[+229.16293].YLYLASN[+2295.82454]HSNK[+229.16293].W	YLYLASNHSNK	231213_OE_RK_AD_TMT_HILIC	18346	37.6696	2.6e-07	1355.28	3	6.17	532.6	AD	2376.38	1352.14	3300.64	5193.89	6164.36	4791.09	4926.28	3515.69	4334.72	5059.02	4500.48	3677.48	4525.36	41014.2	71038	Complex/hybrid	≥3	0	1	None	O70423_HexNAc(5)Hex(7)Fuc(1)	O70423_592	O70423_592_HexNAc(5)Hex(7)Fuc(1)_AD	Yes	Yes	Yes			Yes	Yes	Yes
O70423_592_HexNAc(5)Hex(6)NeuGc(1)	O70423	592	HexNAc(5)Hex(6)NeuGc(1)	5	6			1	>sp|O70423|AOC3_MOUSE Amine oxidase [copper-containing] 3 OS=Mus musculus OX=10090 GN=Aoc3 PE=1 SV=3	Aoc3	R.[+229.16293].YLYLASN[+2294.80414]HSNK[+229.16293].W	YLYLASNHSNK	231213_OE_RK_AD_TMT_HILIC	18324	37.6291	6.8e-16	1016.71	4	5.06	813.9	AD	13564.1	8590	15981.3	20735.1	25534.8	22895.2	16598.2	24207.5	18832.8	23796.7	17299.4	16881.1	21266.1	190736	71039	Complex/hybrid	≥3	1	0	NeuGc	O70423_HexNAc(5)Hex(6)NeuGc(1)	O70423_592	O70423_592_HexNAc(5)Hex(6)NeuGc(1)_AD	Yes	Yes	Yes			Yes	Yes	Yes
O70423_592_HexNAc(5)Hex(6)NeuGc(1)	O70423	592	HexNAc(5)Hex(6)NeuGc(1)	5	6			1	>sp|O70423|AOC3_MOUSE Amine oxidase [copper-containing] 3 OS=Mus musculus OX=10090 GN=Aoc3 PE=1 SV=3	Aoc3	R.[+229.16293].YLYLASN[+2294.80414]HSNK[+229.16293].W	YLYLASNHSNK	231213_OE_RK_AD_TMT_HILIC	18345	37.6679	4.7e-12	1016.71	4	8.07	706.2	AD	5289.2	4995.53	5473.95	7200.54	8941.5	10144.7	7679.56	7022.29	7396.64	7514.66	7628.74	6380.15	7951.57	71658.6	71040	Complex/hybrid	≥3	1	0	NeuGc	O70423_HexNAc(5)Hex(6)NeuGc(1)	O70423_592	O70423_592_HexNAc(5)Hex(6)NeuGc(1)_AD	Yes	Yes	Yes			Yes	Yes	Yes
O70423_592_HexNAc(5)Hex(6)Fuc(2)	O70423	592	HexNAc(5)Hex(6)Fuc(2)	5	6	2			>sp|O70423|AOC3_MOUSE Amine oxidase [copper-containing] 3 OS=Mus musculus OX=10090 GN=Aoc3 PE=1 SV=3	Aoc3	R.[+229.16293].YLYLASN[+2279.82962]HSNK[+229.16293].W	YLYLASNHSNK	231213_OE_RK_AD_TMT_HILIC	19688	40.2164	1.5e-12	1012.47	4	8.34	718.8	AD	6923.11	7763.38	8763.77	15481	13609.2	12916.2	12692.4	10418.4	15631.1	15750.1	9961.41	10508.1	13481.6	119949	71041	Complex/hybrid	≥3	0	2	None	O70423_HexNAc(5)Hex(6)Fuc(2)	O70423_592	O70423_592_HexNAc(5)Hex(6)Fuc(2)_AD	Yes	Yes	Yes			Yes	Yes	Yes
O70423_592_HexNAc(5)Hex(5)Fuc(1)NeuAc(1)	O70423	592	HexNAc(5)Hex(5)Fuc(1)NeuAc(1)	5	5	1	1		>sp|O70423|AOC3_MOUSE Amine oxidase [copper-containing] 3 OS=Mus musculus OX=10090 GN=Aoc3 PE=1 SV=3	Aoc3	R.[+229.16293].YLYLASN[+2262.81431]HSNK[+229.16293].W	YLYLASNHSNK	231213_OE_RK_AD_TMT_HILIC	19673	40.1894	6.8e-16	1008.46	4	4.68	844.1	AD	12121.1	12594.7	13932.2	22171.4	17876	23032.7	19697.6	14036.2	12525.5	19481.7	11252.1	15739.1	17754.7	167469	71042	Complex/hybrid	≥3	1	1	NeuAc	O70423_HexNAc(5)Hex(5)Fuc(1)NeuAc(1)	O70423_592	O70423_592_HexNAc(5)Hex(5)Fuc(1)NeuAc(1)_AD	Yes	Yes	Yes			Yes	Yes	Yes
O70423_592_HexNAc(5)Hex(5)Fuc(1)NeuAc(1)	O70423	592	HexNAc(5)Hex(5)Fuc(1)NeuAc(1)	5	5	1	1		>sp|O70423|AOC3_MOUSE Amine oxidase [copper-containing] 3 OS=Mus musculus OX=10090 GN=Aoc3 PE=1 SV=3	Aoc3	R.[+229.16293].YLYLASN[+2262.81431]HSNK[+229.16293].W	YLYLASNHSNK	231213_OE_RK_AD_TMT_HILIC	19861	40.5435	1.7e-09	1008.46	4	3.17	640.5	AD	8426.37	5933.65	9793.95	12154.2	13482.1	16173.8	14316	11974.1	11470.2	17683.7	6797.9	9958.06	14323.6	121408	71043	Complex/hybrid	≥3	1	1	NeuAc	O70423_HexNAc(5)Hex(5)Fuc(1)NeuAc(1)	O70423_592	O70423_592_HexNAc(5)Hex(5)Fuc(1)NeuAc(1)_AD	Yes	Yes	Yes			Yes	Yes	Yes
O70423_592_HexNAc(5)Hex(5)Fuc(1)NeuAc(1)	O70423	592	HexNAc(5)Hex(5)Fuc(1)NeuAc(1)	5	5	1	1		>sp|O70423|AOC3_MOUSE Amine oxidase [copper-containing] 3 OS=Mus musculus OX=10090 GN=Aoc3 PE=1 SV=3	Aoc3	R.[+229.16293].YLYLASN[+2262.81431]HSNK[+229.16293].W	YLYLASNHSNK	231213_OE_RK_AD_TMT_HILIC	20118	41.0263	1.9e-07	1008.46	4	6.86	535.8	AD	9895.83	9062.27	11660.6	12637.3	15276.3	21085	12473.5	12680.6	13421.9	17388	10498.7	11706.5	15409.8	135581	71044	Complex/hybrid	≥3	1	1	NeuAc	O70423_HexNAc(5)Hex(5)Fuc(1)NeuAc(1)	O70423_592	O70423_592_HexNAc(5)Hex(5)Fuc(1)NeuAc(1)_AD	Yes	Yes	Yes			Yes	Yes	Yes
O70423_592_HexNAc(5)Hex(5)Fuc(1)NeuAc(1)	O70423	592	HexNAc(5)Hex(5)Fuc(1)NeuAc(1)	5	5	1	1		>sp|O70423|AOC3_MOUSE Amine oxidase [copper-containing] 3 OS=Mus musculus OX=10090 GN=Aoc3 PE=1 SV=3	Aoc3	R.[+229.16293].YLYLASN[+2262.81431]HSNK[+229.16293].W	YLYLASNHSNK	231213_OE_RK_AD_TMT_HILIC	19699	40.2382	4.8e-07	1344.61	3	3.52	523.2	AD	2169.91	1871.25	2118.36	4531.48	2361.7	4284.23	2303.33	3038.97	2223.63	4501.28	4765.32	2610.54	3270.29	29404.1	71045	Complex/hybrid	≥3	1	1	NeuAc	O70423_HexNAc(5)Hex(5)Fuc(1)NeuAc(1)	O70423_592	O70423_592_HexNAc(5)Hex(5)Fuc(1)NeuAc(1)_AD	Yes	Yes	Yes			Yes	Yes	Yes
O70423_592_HexNAc(5)Hex(5)Fuc(1)NeuAc(1)	O70423	592	HexNAc(5)Hex(5)Fuc(1)NeuAc(1)	5	5	1	1		>sp|O70423|AOC3_MOUSE Amine oxidase [copper-containing] 3 OS=Mus musculus OX=10090 GN=Aoc3 PE=1 SV=3	Aoc3	R.[+229.16293].YLYLASN[+2262.81431]HSNK[+229.16293].W	YLYLASNHSNK	231213_OE_RK_AD_TMT_HILIC	19905	40.6244	3.4e-06	1344.61	3	2.18	415.4	AD	1891.87	2883.68	3325.6	4172.81	2805.04	4878.32	3456.22	3042.75	2360.29	3183.98	4293.29	3015.8	3384.31	32000.5	71046	Complex/hybrid	≥3	1	1	NeuAc	O70423_HexNAc(5)Hex(5)Fuc(1)NeuAc(1)	O70423_592	O70423_592_HexNAc(5)Hex(5)Fuc(1)NeuAc(1)_AD	Yes	Yes	Yes			Yes	Yes	Yes
O70423_592_HexNAc(5)Hex(4)NeuAc(2)	O70423	592	HexNAc(5)Hex(4)NeuAc(2)	5	4		2		>sp|O70423|AOC3_MOUSE Amine oxidase [copper-containing] 3 OS=Mus musculus OX=10090 GN=Aoc3 PE=1 SV=3	Aoc3	R.[+229.16293].YLYLASN[+2245.79899]HSNK[+229.16293].W	YLYLASNHSNK	231213_OE_RK_AD_TMT_HILIC	18566	38.0862	1.5e-16	1004.2	4	3.17	893.6	AD	37688.3	20899	35584	53206.8	51322.7	66973.6	59118.2	47349.7	49539.5	57625.1	17023.9	39740.2	56121.2	479307	71047	Complex/hybrid	≥3	2	0	NeuAc	O70423_HexNAc(5)Hex(4)NeuAc(2)	O70423_592	O70423_592_HexNAc(5)Hex(4)NeuAc(2)_AD	Yes	Yes	Yes			Yes	Yes	Yes
O70423_592_HexNAc(5)Hex(4)NeuAc(2)	O70423	592	HexNAc(5)Hex(4)NeuAc(2)	5	4		2		>sp|O70423|AOC3_MOUSE Amine oxidase [copper-containing] 3 OS=Mus musculus OX=10090 GN=Aoc3 PE=1 SV=3	Aoc3	R.[+229.16293].YLYLASN[+2245.79899]HSNK[+229.16293].W	YLYLASNHSNK	231213_OE_RK_AD_TMT_HILIC	18872	38.6711	3.2e-05	1004.2	4	0.18	517.2	AD	9435.2	8219.49	10067.7	18031.1	26496.6	18599.3	22541.8	18453.8	11646.1	21075.9	11385.2	14450	18463.4	164567	71048	Complex/hybrid	≥3	2	0	NeuAc	O70423_HexNAc(5)Hex(4)NeuAc(2)	O70423_592	O70423_592_HexNAc(5)Hex(4)NeuAc(2)_AD	Yes	Yes	Yes			Yes	Yes	Yes
O70423_592_HexNAc(4)Hex(6)Fuc(1)NeuGc(1)	O70423	592	HexNAc(4)Hex(6)Fuc(1)NeuGc(1)	4	6	1		1	>sp|O70423|AOC3_MOUSE Amine oxidase [copper-containing] 3 OS=Mus musculus OX=10090 GN=Aoc3 PE=1 SV=3	Aoc3	R.[+229.16293].YLYLASN[+2237.78267]HSNK[+229.16293].W	YLYLASNHSNK	231213_OE_RK_AD_TMT_HILIC	19463	39.7911	5.3e-11	1002.2	4	5.05	654.4	AD	9929.02	5334.27	7582.79	10407.7	12446.2	14283.3	8716.97	11734.9	10854.6	13737	10767.7	9140.01	11865.4	105027	71049	Complex/hybrid	2	1	1	NeuGc	O70423_HexNAc(4)Hex(6)Fuc(1)NeuGc(1)	O70423_592	O70423_592_HexNAc(4)Hex(6)Fuc(1)NeuGc(1)_AD	Yes	Yes	Yes			Yes	Yes	Yes
O70423_592_HexNAc(4)Hex(6)Fuc(1)NeuAc(1)	O70423	592	HexNAc(4)Hex(6)Fuc(1)NeuAc(1)	4	6	1	1		>sp|O70423|AOC3_MOUSE Amine oxidase [copper-containing] 3 OS=Mus musculus OX=10090 GN=Aoc3 PE=1 SV=3	Aoc3	R.[+229.16293].YLYLASN[+2221.78776]HSNK[+229.16293].W	YLYLASNHSNK	231213_OE_RK_AD_TMT_HILIC	19541	39.94	4.8e-12	998.202	4	5.02	728	AD	4979.84	2661.05	4519.21	6782.59	7669.17	8414.5	5420.84	5637.3	5245.22	7946.58	5892.67	5322.37	6532.89	59276.3	71050	Complex/hybrid	2	1	1	NeuAc	O70423_HexNAc(4)Hex(6)Fuc(1)NeuAc(1)	O70423_592	O70423_592_HexNAc(4)Hex(6)Fuc(1)NeuAc(1)_AD	Yes	Yes	Yes			Yes	Yes	Yes
O70423_592_HexNAc(4)Hex(6)Fuc(1)NeuAc(1)	O70423	592	HexNAc(4)Hex(6)Fuc(1)NeuAc(1)	4	6	1	1		>sp|O70423|AOC3_MOUSE Amine oxidase [copper-containing] 3 OS=Mus musculus OX=10090 GN=Aoc3 PE=1 SV=3	Aoc3	R.[+229.16293].YLYLASN[+2221.78776]HSNK[+229.16293].W	YLYLASNHSNK	231213_OE_RK_AD_TMT_HILIC	19519	39.8961	3.5e-07	1330.6	3	4.79	511.6	AD	2203.54	1626.08	4085.39	5054.59	6289.68	6685.45	3347.46	3364.07	3409.11	6544.95	5182.03	3851.85	4670.21	42610.3	71051	Complex/hybrid	2	1	1	NeuAc	O70423_HexNAc(4)Hex(6)Fuc(1)NeuAc(1)	O70423_592	O70423_592_HexNAc(4)Hex(6)Fuc(1)NeuAc(1)_AD	Yes	Yes	Yes			Yes	Yes	Yes
O70423_592_HexNAc(5)Hex(6)Fuc(1)	O70423	592	HexNAc(5)Hex(6)Fuc(1)	5	6	1			>sp|O70423|AOC3_MOUSE Amine oxidase [copper-containing] 3 OS=Mus musculus OX=10090 GN=Aoc3 PE=1 SV=3	Aoc3	R.[+229.16293].YLYLASN[+2133.77171]HSNK[+229.16293].W	YLYLASNHSNK	231213_OE_RK_AD_TMT_HILIC	18281	37.5491	8.6e-13	976.196	4	2.68	762.3	AD	13013	7746.55	9444.07	14551.1	17017.7	16336.3	13684.7	11297	12235.6	14234.9	5441.34	12354.5	13557.7	129561	71052	Complex/hybrid	≥3	0	1	None	O70423_HexNAc(5)Hex(6)Fuc(1)	O70423_592	O70423_592_HexNAc(5)Hex(6)Fuc(1)_AD	Yes	Yes	Yes			Yes	Yes	Yes
O70423_592_HexNAc(5)Hex(6)Fuc(1)	O70423	592	HexNAc(5)Hex(6)Fuc(1)	5	6	1			>sp|O70423|AOC3_MOUSE Amine oxidase [copper-containing] 3 OS=Mus musculus OX=10090 GN=Aoc3 PE=1 SV=3	Aoc3	R.[+229.16293].YLYLASN[+2133.77171]HSNK[+229.16293].W	YLYLASNHSNK	231213_OE_RK_AD_TMT_HILIC	18439	37.8502	3e-11	1301.26	3	4.01	651.3	AD	3354.25	2268.91	2894.74	5276.26	5536.23	6079.78	3940.74	4147.74	4988.18	4950.2	5822.81	3866.08	4821.33	43437	71053	Complex/hybrid	≥3	0	1	None	O70423_HexNAc(5)Hex(6)Fuc(1)	O70423_592	O70423_592_HexNAc(5)Hex(6)Fuc(1)_AD	Yes	Yes	Yes			Yes	Yes	Yes
O70423_592_HexNAc(5)Hex(6)Fuc(1)	O70423	592	HexNAc(5)Hex(6)Fuc(1)	5	6	1			>sp|O70423|AOC3_MOUSE Amine oxidase [copper-containing] 3 OS=Mus musculus OX=10090 GN=Aoc3 PE=1 SV=3	Aoc3	R.[+229.16293].YLYLASN[+2133.77171]HSNK[+229.16293].W	YLYLASNHSNK	231213_OE_RK_AD_TMT_HILIC	18466	37.9008	2e-07	976.198	4	5.37	563.4	AD	8927.69	5947.62	7951.8	8925.35	11645.7	15099.8	7885.34	9361.48	9908.49	11303.2	6759.21	8679.63	10711.7	96956.5	71054	Complex/hybrid	≥3	0	1	None	O70423_HexNAc(5)Hex(6)Fuc(1)	O70423_592	O70423_592_HexNAc(5)Hex(6)Fuc(1)_AD	Yes	Yes	Yes			Yes	Yes	Yes
O70423_592_HexNAc(5)Hex(6)Fuc(1)	O70423	592	HexNAc(5)Hex(6)Fuc(1)	5	6	1			>sp|O70423|AOC3_MOUSE Amine oxidase [copper-containing] 3 OS=Mus musculus OX=10090 GN=Aoc3 PE=1 SV=3	Aoc3	R.[+229.16293].YLYLASN[+2133.77171]HSNK[+229.16293].W	YLYLASNHSNK	231213_OE_RK_AD_TMT_HILIC	18257	37.5018	3.1e-07	976.198	4	4.93	547.3	AD	4292.82	2260.43	4495.27	5756.34	5313.59	6543.18	5713.67	4831.31	6126.99	5256.74	5098.49	4423.69	5694.38	50590.4	71055	Complex/hybrid	≥3	0	1	None	O70423_HexNAc(5)Hex(6)Fuc(1)	O70423_592	O70423_592_HexNAc(5)Hex(6)Fuc(1)_AD	Yes	Yes	Yes			Yes	Yes	Yes
O70423_592_HexNAc(5)Hex(6)Fuc(1)	O70423	592	HexNAc(5)Hex(6)Fuc(1)	5	6	1			>sp|O70423|AOC3_MOUSE Amine oxidase [copper-containing] 3 OS=Mus musculus OX=10090 GN=Aoc3 PE=1 SV=3	Aoc3	R.[+229.16293].YLYLASN[+2133.77171]HSNK[+229.16293].W	YLYLASNHSNK	231213_OE_RK_AD_TMT_HILIC	18493	37.9515	4.8e-07	976.198	4	4.49	531	AD	10452.6	4892.89	8061.26	9461.39	12783.1	15038.5	8845.75	9429.29	10277.1	12674.4	5758.17	9130.25	11253	101916	71056	Complex/hybrid	≥3	0	1	None	O70423_HexNAc(5)Hex(6)Fuc(1)	O70423_592	O70423_592_HexNAc(5)Hex(6)Fuc(1)_AD	Yes	Yes	Yes			Yes	Yes	Yes
O70423_592_HexNAc(5)Hex(6)Fuc(1)	O70423	592	HexNAc(5)Hex(6)Fuc(1)	5	6	1			>sp|O70423|AOC3_MOUSE Amine oxidase [copper-containing] 3 OS=Mus musculus OX=10090 GN=Aoc3 PE=1 SV=3	Aoc3	R.[+229.16293].YLYLASN[+2133.77171]HSNK[+229.16293].W	YLYLASNHSNK	231213_OE_RK_AD_TMT_HILIC	18241	37.4698	4.6e-07	1301.26	3	4.29	486.2	AD	2951.52	2136.64	3064.67	2592.35	3521.42	4971.01	3206.35	4507	4558.98	3812.6	5233.22	2853.32	4211.19	35322.5	71057	Complex/hybrid	≥3	0	1	None	O70423_HexNAc(5)Hex(6)Fuc(1)	O70423_592	O70423_592_HexNAc(5)Hex(6)Fuc(1)_AD	Yes	Yes	Yes			Yes	Yes	Yes
O70423_592_HexNAc(4)Hex(7)Fuc(1)	O70423	592	HexNAc(4)Hex(7)Fuc(1)	4	7	1			>sp|O70423|AOC3_MOUSE Amine oxidase [copper-containing] 3 OS=Mus musculus OX=10090 GN=Aoc3 PE=1 SV=3	Aoc3	R.[+229.16293].YLYLASN[+2092.74516]HSNK[+229.16293].W	YLYLASNHSNK	231213_OE_RK_AD_TMT_HILIC	19732	40.2989	6.1e-16	965.944	4	7.68	826.1	AD	16662.3	10920.2	14960.5	20502	22845.1	29926.5	22638.3	20615.2	22306.6	27045.4	14575.2	17178	24506.4	208422	71058	Complex/hybrid	2	0	1	None	O70423_HexNAc(4)Hex(7)Fuc(1)	O70423_592	O70423_592_HexNAc(4)Hex(7)Fuc(1)_AD	Yes	Yes	Yes			Yes	Yes	Yes
O70423_592_HexNAc(4)Hex(7)Fuc(1)	O70423	592	HexNAc(4)Hex(7)Fuc(1)	4	7	1			>sp|O70423|AOC3_MOUSE Amine oxidase [copper-containing] 3 OS=Mus musculus OX=10090 GN=Aoc3 PE=1 SV=3	Aoc3	R.[+229.16293].YLYLASN[+2092.74516]HSNK[+229.16293].W	YLYLASNHSNK	231213_OE_RK_AD_TMT_HILIC	18344	37.6662	1.4e-06	1287.59	3	5.27	423.7	AD	1505.62	983.449	2742.77	3653.77	4270.02	5186.51	1532.37	4144.59	3999.01	5913.79	6314.14	2631.13	4155.25	33931.9	71059	Complex/hybrid	2	0	1	None	O70423_HexNAc(4)Hex(7)Fuc(1)	O70423_592	O70423_592_HexNAc(4)Hex(7)Fuc(1)_AD	Yes	Yes	Yes			Yes	Yes	Yes
O70423_592_HexNAc(4)Hex(6)Fuc(2)	O70423	592	HexNAc(4)Hex(6)Fuc(2)	4	6	2			>sp|O70423|AOC3_MOUSE Amine oxidase [copper-containing] 3 OS=Mus musculus OX=10090 GN=Aoc3 PE=1 SV=3	Aoc3	R.[+229.16293].YLYLASN[+2076.75025]HSNK[+229.16293].W	YLYLASNHSNK	231213_OE_RK_AD_TMT_HILIC	19601	40.0529	5.4e-11	1282.25	3	-0.73	690.8	AD	4711.67	3598.83	5182.86	4900.44	7792.13	8835.59	8745.05	6806.13	5559.43	7770.11	5322.59	5237.19	7543.26	63902.2	71060	Complex/hybrid	2	0	2	None	O70423_HexNAc(4)Hex(6)Fuc(2)	O70423_592	O70423_592_HexNAc(4)Hex(6)Fuc(2)_AD	Yes	Yes	Yes			Yes	Yes	Yes
O70423_592_HexNAc(4)Hex(6)Fuc(2)	O70423	592	HexNAc(4)Hex(6)Fuc(2)	4	6	2			>sp|O70423|AOC3_MOUSE Amine oxidase [copper-containing] 3 OS=Mus musculus OX=10090 GN=Aoc3 PE=1 SV=3	Aoc3	R.[+229.16293].YLYLASN[+2076.75025]HSNK[+229.16293].W	YLYLASNHSNK	231213_OE_RK_AD_TMT_HILIC	19994	40.7946	1.3e-09	1282.25	3	-0.06	628.8	AD	5471.78	3268.01	4248.81	7219.01	9627.76	10819.9	9987.95	6297.98	9560	8417.61	5057.14	5967.07	9016.68	74918.8	71061	Complex/hybrid	2	0	2	None	O70423_HexNAc(4)Hex(6)Fuc(2)	O70423_592	O70423_592_HexNAc(4)Hex(6)Fuc(2)_AD	Yes	Yes	Yes			Yes	Yes	Yes
O70423_592_HexNAc(4)Hex(6)NeuAc(1)	O70423	592	HexNAc(4)Hex(6)NeuAc(1)	4	6		1		>sp|O70423|AOC3_MOUSE Amine oxidase [copper-containing] 3 OS=Mus musculus OX=10090 GN=Aoc3 PE=1 SV=3	Aoc3	R.[+229.16293].YLYLASN[+2075.72985]HSNK[+229.16293].W	YLYLASNHSNK	231213_OE_RK_AD_TMT_HILIC	19801	40.4321	2.2e-13	961.687	4	4.78	776	AD	25606	17632.3	25935.6	40042.2	42598.5	56085.6	56108.7	36829.3	36178.1	48355	12001.6	30362.9	46711.3	385371	71062	Complex/hybrid	2	1	0	NeuAc	O70423_HexNAc(4)Hex(6)NeuAc(1)	O70423_592	O70423_592_HexNAc(4)Hex(6)NeuAc(1)_AD	Yes	Yes	Yes			Yes	Yes	Yes
O70423_592_HexNAc(4)Hex(6)NeuAc(1)	O70423	592	HexNAc(4)Hex(6)NeuAc(1)	4	6		1		>sp|O70423|AOC3_MOUSE Amine oxidase [copper-containing] 3 OS=Mus musculus OX=10090 GN=Aoc3 PE=1 SV=3	Aoc3	R.[+229.16293].YLYLASN[+2075.72985]HSNK[+229.16293].W	YLYLASNHSNK	231213_OE_RK_AD_TMT_HILIC	19989	40.7861	2.2e-13	961.688	4	5.99	772.1	AD	15056.6	10137.5	16783.5	18946.9	19111.9	26755.5	25871.9	22232.6	16212.1	19402.6	7931.84	16007.3	22094.9	190511	71063	Complex/hybrid	2	1	0	NeuAc	O70423_HexNAc(4)Hex(6)NeuAc(1)	O70423_592	O70423_592_HexNAc(4)Hex(6)NeuAc(1)_AD	Yes	Yes	Yes			Yes	Yes	Yes
O70423_592_HexNAc(4)Hex(5)Fuc(1)NeuGc(1)	O70423	592	HexNAc(4)Hex(5)Fuc(1)NeuGc(1)	4	5	1		1	>sp|O70423|AOC3_MOUSE Amine oxidase [copper-containing] 3 OS=Mus musculus OX=10090 GN=Aoc3 PE=1 SV=3	Aoc3	R.[+229.16293].YLYLASN[+2075.72985]HSNK[+229.16293].W	YLYLASNHSNK	231213_OE_RK_AD_TMT_HILIC	19616	40.0815	3e-13	961.689	4	6.49	768.8	AD	5814.23	5159.09	6760.28	10018.9	12229.2	10957.3	16457.8	9702.07	8349.17	13615.3	7966.27	7996.34	11816.3	99063.3	71064	Complex/hybrid	2	1	1	NeuGc	O70423_HexNAc(4)Hex(5)Fuc(1)NeuGc(1)	O70423_592	O70423_592_HexNAc(4)Hex(5)Fuc(1)NeuGc(1)_AD	Yes	Yes	Yes			Yes	Yes	Yes
O70423_592_HexNAc(4)Hex(5)Fuc(1)NeuGc(1)	O70423	592	HexNAc(4)Hex(5)Fuc(1)NeuGc(1)	4	5	1		1	>sp|O70423|AOC3_MOUSE Amine oxidase [copper-containing] 3 OS=Mus musculus OX=10090 GN=Aoc3 PE=1 SV=3	Aoc3	R.[+229.16293].YLYLASN[+2075.72985]HSNK[+229.16293].W	YLYLASNHSNK	231213_OE_RK_AD_TMT_HILIC	19802	40.4337	1.9e-12	1281.91	3	2.54	709.3	AD	11797	8070.27	10414.4	15719.2	15172.7	25037	23555.9	18920.6	17689.9	22828.1	5063.53	12234.7	21606.3	169205	71065	Complex/hybrid	2	1	1	NeuGc	O70423_HexNAc(4)Hex(5)Fuc(1)NeuGc(1)	O70423_592	O70423_592_HexNAc(4)Hex(5)Fuc(1)NeuGc(1)_AD	Yes	Yes	Yes			Yes	Yes	Yes
O70423_592_HexNAc(4)Hex(5)Fuc(1)NeuGc(1)	O70423	592	HexNAc(4)Hex(5)Fuc(1)NeuGc(1)	4	5	1		1	>sp|O70423|AOC3_MOUSE Amine oxidase [copper-containing] 3 OS=Mus musculus OX=10090 GN=Aoc3 PE=1 SV=3	Aoc3	R.[+229.16293].YLYLASN[+2075.72985]HSNK[+229.16293].W	YLYLASNHSNK	231213_OE_RK_AD_TMT_HILIC	18557	38.0694	4.9e-07	1281.91	3	3.57	515.1	AD	3683.62	1794.23	3214.14	4176.34	3639.12	5069.93	3678.06	4000.35	3121.73	4898.76	3207.24	3301.49	4153.77	37276.3	71066	Complex/hybrid	2	1	1	NeuGc	O70423_HexNAc(4)Hex(5)Fuc(1)NeuGc(1)	O70423_592	O70423_592_HexNAc(4)Hex(5)Fuc(1)NeuGc(1)_AD	Yes	Yes	Yes			Yes	Yes	Yes
O70423_592_HexNAc(4)Hex(5)Fuc(1)NeuGc(1)	O70423	592	HexNAc(4)Hex(5)Fuc(1)NeuGc(1)	4	5	1		1	>sp|O70423|AOC3_MOUSE Amine oxidase [copper-containing] 3 OS=Mus musculus OX=10090 GN=Aoc3 PE=1 SV=3	Aoc3	R.[+229.16293].YLYLASN[+2075.72985]HSNK[+229.16293].W	YLYLASNHSNK	231213_OE_RK_AD_TMT_HILIC	19814	40.454	7.3e-07	961.687	4	4.78	513.1	AD	8250.03	4008.69	8499.78	10995.1	11983.1	14592.4	9137.06	9297.18	7690.57	12480.9	7424.23	8747.36	10639.6	96934.9	71067	Complex/hybrid	2	1	1	NeuGc	O70423_HexNAc(4)Hex(5)Fuc(1)NeuGc(1)	O70423_592	O70423_592_HexNAc(4)Hex(5)Fuc(1)NeuGc(1)_AD	Yes	Yes	Yes			Yes	Yes	Yes
O70423_592_HexNAc(4)Hex(5)Fuc(3)	O70423	592	HexNAc(4)Hex(5)Fuc(3)	4	5	3			>sp|O70423|AOC3_MOUSE Amine oxidase [copper-containing] 3 OS=Mus musculus OX=10090 GN=Aoc3 PE=1 SV=3	Aoc3	R.[+229.16293].YLYLASN[+2060.75533]HSN[+0.98402]K[+229.16293].W	YLYLASNHSNK	231213_OE_RK_AD_TMT_HILIC	20752	42.2316	1.6e-05	1277.25	3	3.97	294.4	AD	4499.84	3458.22	2957.4	6120.93	8601.96	8014.1	6237.9	5020.49	7233.13	6858.48	8153.18	5127.67	6672.82	59002.4	71068	Complex/hybrid	2	0	≥3	None	O70423_HexNAc(4)Hex(5)Fuc(3)	O70423_592	O70423_592_HexNAc(4)Hex(5)Fuc(3)_AD	Yes	Yes	Yes			Yes	Yes	Yes
O70423_592_HexNAc(4)Hex(5)Fuc(3)	O70423	592	HexNAc(4)Hex(5)Fuc(3)	4	5	3			>sp|O70423|AOC3_MOUSE Amine oxidase [copper-containing] 3 OS=Mus musculus OX=10090 GN=Aoc3 PE=1 SV=3	Aoc3	R.[+229.16293].YLYLASN[+2060.75533]HSNK[+229.16293].W	YLYLASNHSNK	231213_OE_RK_AD_TMT_HILIC	20422	41.6026	1.9e-06	957.939	4	-0.07	550.4	AD	4933.16	3162.44	4169.58	6229.47	8780.8	6852.34	6119.49	5230.67	6317.41	10069.6	6515.14	5455.09	6917.91	61865	71069	Complex/hybrid	2	0	≥3	None	O70423_HexNAc(4)Hex(5)Fuc(3)	O70423_592	O70423_592_HexNAc(4)Hex(5)Fuc(3)_AD	Yes	Yes	Yes			Yes	Yes	Yes
O70423_592_HexNAc(4)Hex(5)Fuc(1)NeuAc(1)	O70423	592	HexNAc(4)Hex(5)Fuc(1)NeuAc(1)	4	5	1	1		>sp|O70423|AOC3_MOUSE Amine oxidase [copper-containing] 3 OS=Mus musculus OX=10090 GN=Aoc3 PE=1 SV=3	Aoc3	R.[+229.16293].YLYLASN[+2059.73493]HSNK[+229.16293].W	YLYLASNHSNK	231213_OE_RK_AD_TMT_HILIC	20042	40.8863	1.6e-14	957.689	4	4.94	819	AD	32806.9	18058.5	27635.7	52577.1	42947.7	55183.4	49899.7	38906	30538.2	42259.7	9239.13	34805.2	43357.4	390813	71070	Complex/hybrid	2	1	1	NeuAc	O70423_HexNAc(4)Hex(5)Fuc(1)NeuAc(1)	O70423_592	O70423_592_HexNAc(4)Hex(5)Fuc(1)NeuAc(1)_AD	Yes	Yes	Yes			Yes	Yes	Yes
O70423_592_HexNAc(4)Hex(5)Fuc(1)NeuAc(1)	O70423	592	HexNAc(4)Hex(5)Fuc(1)NeuAc(1)	4	5	1	1		>sp|O70423|AOC3_MOUSE Amine oxidase [copper-containing] 3 OS=Mus musculus OX=10090 GN=Aoc3 PE=1 SV=3	Aoc3	R.[+229.16293].YLYLASN[+2059.73493]HSNK[+229.16293].W	YLYLASNHSNK	231213_OE_RK_AD_TMT_HILIC	19854	40.5317	2.2e-14	957.688	4	4.49	817.8	AD	34911.6	22187.9	33826.9	50707.7	51424.7	68449.8	52627.4	39844.6	37861.5	50105.8	12229.4	38611.8	49777.8	441948	71071	Complex/hybrid	2	1	1	NeuAc	O70423_HexNAc(4)Hex(5)Fuc(1)NeuAc(1)	O70423_592	O70423_592_HexNAc(4)Hex(5)Fuc(1)NeuAc(1)_AD	Yes	Yes	Yes			Yes	Yes	Yes
O70423_592_HexNAc(4)Hex(5)Fuc(1)NeuAc(1)	O70423	592	HexNAc(4)Hex(5)Fuc(1)NeuAc(1)	4	5	1	1		>sp|O70423|AOC3_MOUSE Amine oxidase [copper-containing] 3 OS=Mus musculus OX=10090 GN=Aoc3 PE=1 SV=3	Aoc3	R.[+229.16293].YLYLASN[+2059.73493]HSNK[+229.16293].W	YLYLASNHSNK	231213_OE_RK_AD_TMT_HILIC	19669	40.1826	3e-14	957.689	4	4.87	804.3	AD	8900.78	4969.42	8564.71	15049.5	23830.2	21177.4	12265.8	12152	9026.56	15264.2	6809.05	12262.9	13977.2	131200	71072	Complex/hybrid	2	1	1	NeuAc	O70423_HexNAc(4)Hex(5)Fuc(1)NeuAc(1)	O70423_592	O70423_592_HexNAc(4)Hex(5)Fuc(1)NeuAc(1)_AD	Yes	Yes	Yes			Yes	Yes	Yes
O70423_592_HexNAc(4)Hex(5)Fuc(1)NeuAc(1)	O70423	592	HexNAc(4)Hex(5)Fuc(1)NeuAc(1)	4	5	1	1		>sp|O70423|AOC3_MOUSE Amine oxidase [copper-containing] 3 OS=Mus musculus OX=10090 GN=Aoc3 PE=1 SV=3	Aoc3	R.[+229.16293].YLYLASN[+2059.73493]HSNK[+229.16293].W	YLYLASNHSNK	231213_OE_RK_AD_TMT_HILIC	19855	40.5334	1.6e-13	1276.58	3	3.97	760.5	AD	37571.4	20744.1	27770.4	48745.3	48414.6	57814.7	49979.1	41338.9	31664.1	45265.8	7320.42	36649.2	45212.5	409308	71073	Complex/hybrid	2	1	1	NeuAc	O70423_HexNAc(4)Hex(5)Fuc(1)NeuAc(1)	O70423_592	O70423_592_HexNAc(4)Hex(5)Fuc(1)NeuAc(1)_AD	Yes	Yes	Yes			Yes	Yes	Yes
O70423_592_HexNAc(4)Hex(5)Fuc(1)NeuAc(1)	O70423	592	HexNAc(4)Hex(5)Fuc(1)NeuAc(1)	4	5	1	1		>sp|O70423|AOC3_MOUSE Amine oxidase [copper-containing] 3 OS=Mus musculus OX=10090 GN=Aoc3 PE=1 SV=3	Aoc3	R.[+229.16293].YLYLASN[+2059.73493]HSNK[+229.16293].W	YLYLASNHSNK	231213_OE_RK_AD_TMT_HILIC	19672	40.1877	1.2e-13	1276.58	3	4.83	759.3	AD	8348.21	7631.33	7931.06	13278.5	12373.3	15624.1	12769.3	12292.7	8563.86	13292.2	4838.27	9912.49	12508.4	112105	71074	Complex/hybrid	2	1	1	NeuAc	O70423_HexNAc(4)Hex(5)Fuc(1)NeuAc(1)	O70423_592	O70423_592_HexNAc(4)Hex(5)Fuc(1)NeuAc(1)_AD	Yes	Yes	Yes			Yes	Yes	Yes
O70423_592_HexNAc(4)Hex(5)Fuc(1)NeuAc(1)	O70423	592	HexNAc(4)Hex(5)Fuc(1)NeuAc(1)	4	5	1	1		>sp|O70423|AOC3_MOUSE Amine oxidase [copper-containing] 3 OS=Mus musculus OX=10090 GN=Aoc3 PE=1 SV=3	Aoc3	R.[+229.16293].YLYLASN[+2059.73493]HSNK[+229.16293].W	YLYLASNHSNK	231213_OE_RK_AD_TMT_HILIC	20043	40.888	1.2e-12	1276.58	3	4.35	716.7	AD	29923.8	17083.6	30027.2	44351.9	38298	57888	41441.4	33240.6	23887.2	39921.1	10120.4	31936.9	39275.7	356063	71075	Complex/hybrid	2	1	1	NeuAc	O70423_HexNAc(4)Hex(5)Fuc(1)NeuAc(1)	O70423_592	O70423_592_HexNAc(4)Hex(5)Fuc(1)NeuAc(1)_AD	Yes	Yes	Yes			Yes	Yes	Yes
O70423_592_HexNAc(4)Hex(5)Fuc(1)NeuAc(1)	O70423	592	HexNAc(4)Hex(5)Fuc(1)NeuAc(1)	4	5	1	1		>sp|O70423|AOC3_MOUSE Amine oxidase [copper-containing] 3 OS=Mus musculus OX=10090 GN=Aoc3 PE=1 SV=3	Aoc3	R.[+229.16293].YLYLASN[+2059.73493]HSNK[+229.16293].W	YLYLASNHSNK	231213_OE_RK_AD_TMT_HILIC	20231	41.2437	7.6e-11	1276.58	3	1.58	669.4	AD	2973.14	3851.73	6606.93	7464.46	10138.8	9463.39	6981.94	7279.49	6757.19	6817.08	4925.73	6207	7459.82	68334.1	71076	Complex/hybrid	2	1	1	NeuAc	O70423_HexNAc(4)Hex(5)Fuc(1)NeuAc(1)	O70423_592	O70423_592_HexNAc(4)Hex(5)Fuc(1)NeuAc(1)_AD	Yes	Yes	Yes			Yes	Yes	Yes
O70423_592_HexNAc(4)Hex(5)Fuc(1)NeuAc(1)	O70423	592	HexNAc(4)Hex(5)Fuc(1)NeuAc(1)	4	5	1	1		>sp|O70423|AOC3_MOUSE Amine oxidase [copper-containing] 3 OS=Mus musculus OX=10090 GN=Aoc3 PE=1 SV=3	Aoc3	R.[+229.16293].YLYLASN[+2059.73493]HSNK[+229.16293].W	YLYLASNHSNK	231213_OE_RK_AD_TMT_HILIC	20431	41.6178	1.2e-06	1276.58	3	0.81	538.3	AD	3242.43	3278.03	5606.36	8380.99	11674.9	8587.21	8512.23	8155	6620.31	10001.9	8051.04	6436.55	8375.33	74059.4	71077	Complex/hybrid	2	1	1	NeuAc	O70423_HexNAc(4)Hex(5)Fuc(1)NeuAc(1)	O70423_592	O70423_592_HexNAc(4)Hex(5)Fuc(1)NeuAc(1)_AD	Yes	Yes	Yes			Yes	Yes	Yes
O70423_592_HexNAc(4)Hex(5)Fuc(1)NeuAc(1)	O70423	592	HexNAc(4)Hex(5)Fuc(1)NeuAc(1)	4	5	1	1		>sp|O70423|AOC3_MOUSE Amine oxidase [copper-containing] 3 OS=Mus musculus OX=10090 GN=Aoc3 PE=1 SV=3	Aoc3	R.[+229.16293].YLYLASN[+2059.73493]HSNK[+229.16293].W	YLYLASNHSNK	231213_OE_RK_AD_TMT_HILIC	17291	35.6776	5.6e-06	957.688	4	4.68	368	AD	5328.33	3585.6	7666.49	7884.97	9835.04	11109.5	6892.9	8946.56	7611.72	11671.7	6576.39	6860.09	9246.48	80532.8	71078	Complex/hybrid	2	1	1	NeuAc	O70423_HexNAc(4)Hex(5)Fuc(1)NeuAc(1)	O70423_592	O70423_592_HexNAc(4)Hex(5)Fuc(1)NeuAc(1)_AD	Yes	Yes	Yes			Yes	Yes	Yes
O70423_592_HexNAc(4)Hex(4)Fuc(2)NeuAc(1)	O70423	592	HexNAc(4)Hex(4)Fuc(2)NeuAc(1)	4	4	2	1		>sp|O70423|AOC3_MOUSE Amine oxidase [copper-containing] 3 OS=Mus musculus OX=10090 GN=Aoc3 PE=1 SV=3	Aoc3	R.[+229.16293].YLYLASN[+2043.74002]HSN[+0.98402]K[+229.16293].W	YLYLASNHSNK	231213_OE_RK_AD_TMT_HILIC	19217	39.3276	1.2e-05	1271.58	3	2	373.9	AD	3247.09	2195.22	3557.48	6580.21	3409.19	6285.79	3463.79	5129.98	4022.72	3836.83	4410.02	3797.84	4547.82	41728.3	71079	Complex/hybrid	2	1	2	NeuAc	O70423_HexNAc(4)Hex(4)Fuc(2)NeuAc(1)	O70423_592	O70423_592_HexNAc(4)Hex(4)Fuc(2)NeuAc(1)_AD	Yes	Yes	Yes			Yes	Yes	Yes
O70423_592_HexNAc(4)Hex(4)Fuc(2)NeuAc(1)	O70423	592	HexNAc(4)Hex(4)Fuc(2)NeuAc(1)	4	4	2	1		>sp|O70423|AOC3_MOUSE Amine oxidase [copper-containing] 3 OS=Mus musculus OX=10090 GN=Aoc3 PE=1 SV=3	Aoc3	R.[+229.16293].YLYLASN[+2043.74002]HSNK[+229.16293].W	YLYLASNHSNK	231213_OE_RK_AD_TMT_HILIC	19195	39.2856	0.00062	1271.25	3	1.85	272.6	AD	3356.77	2661.13	3475.18	4073.53	3646.77	6915.14	5310.39	5017.09	4703.37	6044.26	5600	3442.68	5598.05	45203.6	71080	Complex/hybrid	2	1	2	NeuAc	O70423_HexNAc(4)Hex(4)Fuc(2)NeuAc(1)	O70423_592	O70423_592_HexNAc(4)Hex(4)Fuc(2)NeuAc(1)_AD	Yes	Yes	Yes			Yes	Yes	Yes
O70423_592_HexNAc(2)Hex(10)	O70423	592	HexNAc(2)Hex(10)	2	10				>sp|O70423|AOC3_MOUSE Amine oxidase [copper-containing] 3 OS=Mus musculus OX=10090 GN=Aoc3 PE=1 SV=3	Aoc3	R.[+229.16293].YLYLASN[+2026.68698]HSNK[+229.16293].W	YLYLASNHSNK	231213_OE_RK_AD_TMT_HILIC	18420	37.8114	3.9e-07	1265.57	3	9.69	495	AD	3808.41	2523.81	4155.62	5259.66	6386.22	5617.03	6161.71	5759.85	4471.71	5828.76	6129.37	4426.75	5567.81	49972.8	71081	Oligomannose	0	0	0	None	O70423_HexNAc(2)Hex(10)	O70423_592	O70423_592_HexNAc(2)Hex(10)_AD	Yes	Yes	Yes			Yes	Yes	Yes
O70423_592_HexNAc(2)Hex(10)	O70423	592	HexNAc(2)Hex(10)	2	10				>sp|O70423|AOC3_MOUSE Amine oxidase [copper-containing] 3 OS=Mus musculus OX=10090 GN=Aoc3 PE=1 SV=3	Aoc3	R.[+229.16293].YLYLASN[+2026.68698]HSNK[+229.16293].W	YLYLASNHSNK	231213_OE_RK_AD_TMT_HILIC	18410	37.7893	2e-06	1265.57	3	8.73	385.2	AD	2139.01	2286.87	3209.71	3642.22	5201.03	7169.44	6190.31	5005.96	4875.21	5485.31	7532.26	3295.77	5745.25	45205.1	71082	Oligomannose	0	0	0	None	O70423_HexNAc(2)Hex(10)	O70423_592	O70423_592_HexNAc(2)Hex(10)_AD	Yes	Yes	Yes			Yes	Yes	Yes
O70423_592_HexNAc(5)Hex(5)Fuc(1)	O70423	592	HexNAc(5)Hex(5)Fuc(1)	5	5	1			>sp|O70423|AOC3_MOUSE Amine oxidase [copper-containing] 3 OS=Mus musculus OX=10090 GN=Aoc3 PE=1 SV=3	Aoc3	R.[+229.16293].YLYLASN[+1971.71889]HSNK[+229.16293].W	YLYLASNHSNK	231213_OE_RK_AD_TMT_HILIC	18578	38.1097	2.4e-16	935.682	4	2.16	889.4	AD	10102.8	6773.98	11823.8	15491.1	22671.8	40733.4	31950.9	30825.4	31884.6	40097.6	17431.4	13372.7	35098.4	242355	71083	Complex/hybrid	≥3	0	1	None	O70423_HexNAc(5)Hex(5)Fuc(1)	O70423_592	O70423_592_HexNAc(5)Hex(5)Fuc(1)_AD	Yes	Yes	Yes			Yes	Yes	Yes
O70423_592_HexNAc(5)Hex(5)Fuc(1)	O70423	592	HexNAc(5)Hex(5)Fuc(1)	5	5	1			>sp|O70423|AOC3_MOUSE Amine oxidase [copper-containing] 3 OS=Mus musculus OX=10090 GN=Aoc3 PE=1 SV=3	Aoc3	R.[+229.16293].YLYLASN[+1971.71889]HSNK[+229.16293].W	YLYLASNHSNK	231213_OE_RK_AD_TMT_HILIC	18428	37.8265	1.6e-07	1247.24	3	3.72	553.4	AD	2507.2	4131.86	3685.52	5828.14	5913.92	6434.89	6268.53	4103.02	5062.11	6173.44	5688.13	4413.33	5608.4	50108.6	71084	Complex/hybrid	≥3	0	1	None	O70423_HexNAc(5)Hex(5)Fuc(1)	O70423_592	O70423_592_HexNAc(5)Hex(5)Fuc(1)_AD	Yes	Yes	Yes			Yes	Yes	Yes
O70423_592_HexNAc(4)Hex(6)Fuc(1)	O70423	592	HexNAc(4)Hex(6)Fuc(1)	4	6	1			>sp|O70423|AOC3_MOUSE Amine oxidase [copper-containing] 3 OS=Mus musculus OX=10090 GN=Aoc3 PE=1 SV=3	Aoc3	R.[+229.16293].YLYLASN[+1930.69234]HSNK[+229.16293].W	YLYLASNHSNK	231213_OE_RK_AD_TMT_HILIC	18387	37.7488	2e-13	925.43	4	7.32	797.1	AD	8561.76	5038.43	8825.08	13249.1	18168.6	19476.6	20180.5	16531.1	9834.82	18192.8	13253.1	10768.6	16843.2	138059	71085	Complex/hybrid	2	0	1	None	O70423_HexNAc(4)Hex(6)Fuc(1)	O70423_592	O70423_592_HexNAc(4)Hex(6)Fuc(1)_AD	Yes	Yes	Yes			Yes	Yes	Yes
O70423_592_HexNAc(4)Hex(6)Fuc(1)	O70423	592	HexNAc(4)Hex(6)Fuc(1)	4	6	1			>sp|O70423|AOC3_MOUSE Amine oxidase [copper-containing] 3 OS=Mus musculus OX=10090 GN=Aoc3 PE=1 SV=3	Aoc3	R.[+229.16293].YLYLASN[+1930.69234]HSNK[+229.16293].W	YLYLASNHSNK	231213_OE_RK_AD_TMT_HILIC	18390	37.7539	2.8e-14	1233.57	3	6.22	742.6	AD	8832.96	3764.18	8087.09	10735	15830.9	13937.4	9163.91	9167.04	9365.74	16448.3	9650.25	9450.02	11616.5	105332	71086	Complex/hybrid	2	0	1	None	O70423_HexNAc(4)Hex(6)Fuc(1)	O70423_592	O70423_592_HexNAc(4)Hex(6)Fuc(1)_AD	Yes	Yes	Yes			Yes	Yes	Yes
O70423_592_HexNAc(4)Hex(6)Fuc(1)	O70423	592	HexNAc(4)Hex(6)Fuc(1)	4	6	1			>sp|O70423|AOC3_MOUSE Amine oxidase [copper-containing] 3 OS=Mus musculus OX=10090 GN=Aoc3 PE=1 SV=3	Aoc3	R.[+229.16293].YLYLASN[+1930.69234]HSNK[+229.16293].W	YLYLASNHSNK	231213_OE_RK_AD_TMT_HILIC	18418	37.808	3.6e-12	925.43	4	6.72	702.2	AD	2545.6	2488.82	3618.19	3298.56	6743.08	6039.82	7516.4	3714.3	3378.29	8362.32	5978.42	3738.85	5802.23	47705.4	71087	Complex/hybrid	2	0	1	None	O70423_HexNAc(4)Hex(6)Fuc(1)	O70423_592	O70423_592_HexNAc(4)Hex(6)Fuc(1)_AD	Yes	Yes	Yes			Yes	Yes	Yes
O70423_592_HexNAc(4)Hex(4)Fuc(1)NeuGc(1)	O70423	592	HexNAc(4)Hex(4)Fuc(1)NeuGc(1)	4	4	1		1	>sp|O70423|AOC3_MOUSE Amine oxidase [copper-containing] 3 OS=Mus musculus OX=10090 GN=Aoc3 PE=1 SV=3	Aoc3	R.[+229.16293].YLYLASN[+1913.67702]HSNK[+229.16293].W	YLYLASNHSNK	231213_OE_RK_AD_TMT_HILIC	20049	40.8982	3.9e-13	921.174	4	5.35	754.2	AD	4745.51	6716.96	8509.09	6998.07	11315.8	11182.9	9889.37	6518.76	10085.1	9011.42	6523.64	7657.09	9337.51	84973	71088	Complex/hybrid	2	1	1	NeuGc	O70423_HexNAc(4)Hex(4)Fuc(1)NeuGc(1)	O70423_592	O70423_592_HexNAc(4)Hex(4)Fuc(1)NeuGc(1)_AD	Yes	Yes	Yes			Yes	Yes	Yes
O70423_592_HexNAc(4)Hex(4)Fuc(1)NeuGc(1)	O70423	592	HexNAc(4)Hex(4)Fuc(1)NeuGc(1)	4	4	1		1	>sp|O70423|AOC3_MOUSE Amine oxidase [copper-containing] 3 OS=Mus musculus OX=10090 GN=Aoc3 PE=1 SV=3	Aoc3	R.[+229.16293].YLYLASN[+1913.67702]HSNK[+229.16293].W	YLYLASNHSNK	231213_OE_RK_AD_TMT_HILIC	19965	40.7407	6.8e-14	1227.89	3	3.77	738.8	AD	4766.08	7405.61	6966.17	8808.68	10762	10710.3	13778.3	9777.83	11160.7	14863.6	6958.85	7741.71	12058.1	98999.2	71089	Complex/hybrid	2	1	1	NeuGc	O70423_HexNAc(4)Hex(4)Fuc(1)NeuGc(1)	O70423_592	O70423_592_HexNAc(4)Hex(4)Fuc(1)NeuGc(1)_AD	Yes	Yes	Yes			Yes	Yes	Yes
O70423_592_HexNAc(4)Hex(4)Fuc(1)NeuAc(1)	O70423	592	HexNAc(4)Hex(4)Fuc(1)NeuAc(1)	4	4	1	1		>sp|O70423|AOC3_MOUSE Amine oxidase [copper-containing] 3 OS=Mus musculus OX=10090 GN=Aoc3 PE=1 SV=3	Aoc3	R.[+229.16293].YLYLASN[+1897.68211]HSNK[+229.16293].W	YLYLASNHSNK	231213_OE_RK_AD_TMT_HILIC	19937	40.6885	6.6e-17	917.176	4	5.65	873.4	AD	23550.6	20922.1	21330.7	34791.2	28971.1	30639	36152.1	20892.2	21731.6	25787.5	6823.63	25913.1	27040.5	264768	71090	Complex/hybrid	2	1	1	NeuAc	O70423_HexNAc(4)Hex(4)Fuc(1)NeuAc(1)	O70423_592	O70423_592_HexNAc(4)Hex(4)Fuc(1)NeuAc(1)_AD	Yes	Yes	Yes			Yes	Yes	Yes
O70423_592_HexNAc(4)Hex(4)Fuc(1)NeuAc(1)	O70423	592	HexNAc(4)Hex(4)Fuc(1)NeuAc(1)	4	4	1	1		>sp|O70423|AOC3_MOUSE Amine oxidase [copper-containing] 3 OS=Mus musculus OX=10090 GN=Aoc3 PE=1 SV=3	Aoc3	R.[+229.16293].YLYLASN[+1897.68211]HSNK[+229.16293].W	YLYLASNHSNK	231213_OE_RK_AD_TMT_HILIC	20123	41.0398	4e-13	917.175	4	4.98	780.4	AD	6468.07	6082.12	8296.33	12371.3	12072.7	12965.3	11904.5	8611.11	9116.15	10459.6	6232.45	9058.09	10611.3	98347.1	71091	Complex/hybrid	2	1	1	NeuAc	O70423_HexNAc(4)Hex(4)Fuc(1)NeuAc(1)	O70423_592	O70423_592_HexNAc(4)Hex(4)Fuc(1)NeuAc(1)_AD	Yes	Yes	Yes			Yes	Yes	Yes
O70423_592_HexNAc(4)Hex(4)Fuc(1)NeuAc(1)	O70423	592	HexNAc(4)Hex(4)Fuc(1)NeuAc(1)	4	4	1	1		>sp|O70423|AOC3_MOUSE Amine oxidase [copper-containing] 3 OS=Mus musculus OX=10090 GN=Aoc3 PE=1 SV=3	Aoc3	R.[+229.16293].YLYLASN[+1897.68211]HSNK[+229.16293].W	YLYLASNHSNK	231213_OE_RK_AD_TMT_HILIC	20096	40.9875	3.7e-15	1222.56	3	4.97	771.2	AD	10984.1	10676.6	10685.8	20593.2	17079	16381.8	17038.9	10945.1	11775.5	14127.7	7382.76	14003.8	14053.8	140288	71092	Complex/hybrid	2	1	1	NeuAc	O70423_HexNAc(4)Hex(4)Fuc(1)NeuAc(1)	O70423_592	O70423_592_HexNAc(4)Hex(4)Fuc(1)NeuAc(1)_AD	Yes	Yes	Yes			Yes	Yes	Yes
O70423_592_HexNAc(4)Hex(4)Fuc(1)NeuAc(1)	O70423	592	HexNAc(4)Hex(4)Fuc(1)NeuAc(1)	4	4	1	1		>sp|O70423|AOC3_MOUSE Amine oxidase [copper-containing] 3 OS=Mus musculus OX=10090 GN=Aoc3 PE=1 SV=3	Aoc3	R.[+229.16293].YLYLASN[+1897.68211]HSNK[+229.16293].W	YLYLASNHSNK	231213_OE_RK_AD_TMT_HILIC	19906	40.6261	3.6e-14	1222.57	3	5.87	736.6	AD	6759.51	8619.69	7437.91	15163.5	15858.3	14602.3	11008.2	9959.21	11180.5	10091.2	8815.52	10767.8	11368.3	110680	71093	Complex/hybrid	2	1	1	NeuAc	O70423_HexNAc(4)Hex(4)Fuc(1)NeuAc(1)	O70423_592	O70423_592_HexNAc(4)Hex(4)Fuc(1)NeuAc(1)_AD	Yes	Yes	Yes			Yes	Yes	Yes
O70423_592_HexNAc(6)Hex(4)	O70423	592	HexNAc(6)Hex(4)	6	4				>sp|O70423|AOC3_MOUSE Amine oxidase [copper-containing] 3 OS=Mus musculus OX=10090 GN=Aoc3 PE=1 SV=3	Aoc3	R.[+229.16293].YLYLASN[+1866.68753]HSNK[+229.16293].W	YLYLASNHSNK	231213_OE_RK_AD_TMT_HILIC	18429	37.8282	0.00061	909.431	4	9.78	356.7	AD	7986.99	3492.3	7404.94	7468.27	8958.6	13257.7	5916.45	6875.32	9014.38	8579.24	7820	7062.22	8728.61	78954.2	71094	Complex/hybrid	≥3	0	0	None	O70423_HexNAc(6)Hex(4)	O70423_592	O70423_592_HexNAc(6)Hex(4)_AD	Yes	Yes	Yes			Yes	Yes	Yes
O70423_592_HexNAc(2)Hex(9)	O70423	592	HexNAc(2)Hex(9)	2	9				>sp|O70423|AOC3_MOUSE Amine oxidase [copper-containing] 3 OS=Mus musculus OX=10090 GN=Aoc3 PE=1 SV=3	Aoc3	R.[+229.16293].YLYLASN[+1864.63416]HSN[+0.98402]K[+229.16293].W	YLYLASNHSNK	231213_OE_RK_AD_TMT_HILIC	20100	40.9942	0.0017	909.161	4	6.9	352.3	AD	6667.41	4331.07	7254.19	14140.4	12090.6	15544.6	12951.6	10337.7	10527.7	14539.3	6856.31	8896.72	12780.2	108385	71095	Oligomannose	0	0	0	None	O70423_HexNAc(2)Hex(9)	O70423_592	O70423_592_HexNAc(2)Hex(9)_AD	Yes	Yes	Yes			Yes	Yes	Yes
O70423_592_HexNAc(2)Hex(9)	O70423	592	HexNAc(2)Hex(9)	2	9				>sp|O70423|AOC3_MOUSE Amine oxidase [copper-containing] 3 OS=Mus musculus OX=10090 GN=Aoc3 PE=1 SV=3	Aoc3	R.[+229.16293].YLYLASN[+1864.63416]HSN[+0.98402]K[+229.16293].W	YLYLASNHSNK	231213_OE_RK_AD_TMT_HILIC	20071	40.9403	0.00035	1211.88	3	6.82	266.6	AD	17869.4	9097.02	16294.5	24163.6	19938	23917.4	22027.7	19799.8	14254.5	21586.4	10573.5	17472.5	20317.2	188948	71096	Oligomannose	0	0	0	None	O70423_HexNAc(2)Hex(9)	O70423_592	O70423_592_HexNAc(2)Hex(9)_AD	Yes	Yes	Yes			Yes	Yes	Yes
O70423_592_HexNAc(2)Hex(9)	O70423	592	HexNAc(2)Hex(9)	2	9				>sp|O70423|AOC3_MOUSE Amine oxidase [copper-containing] 3 OS=Mus musculus OX=10090 GN=Aoc3 PE=1 SV=3	Aoc3	R.[+229.16293].YLYLASN[+1864.63416]HSN[+0.98402]K[+229.16293].W	YLYLASNHSNK	231213_OE_RK_AD_TMT_HILIC	20263	41.3027	0.00035	1211.88	3	7.42	254.9	AD	4766.83	3040.61	4374.35	7038.46	7635.1	8921.6	7809.83	8443.68	3811.99	9512.44	6789.58	5371.07	7699.91	65354.9	71097	Oligomannose	0	0	0	None	O70423_HexNAc(2)Hex(9)	O70423_592	O70423_592_HexNAc(2)Hex(9)_AD	Yes	Yes	Yes			Yes	Yes	Yes
O70423_592_HexNAc(2)Hex(9)	O70423	592	HexNAc(2)Hex(9)	2	9				>sp|O70423|AOC3_MOUSE Amine oxidase [copper-containing] 3 OS=Mus musculus OX=10090 GN=Aoc3 PE=1 SV=3	Aoc3	R.[+229.16293].YLYLASN[+1864.63416]HSNK[+229.16293].W	YLYLASNHSNK	231213_OE_RK_AD_TMT_HILIC	18440	37.8519	3.7e-16	1211.55	3	5.11	816.2	AD	21122.2	10233	16266	28240.9	31141.7	42926.8	33826.1	22019.1	23889.8	26963.4	5944.53	21400.8	29925	256629	71098	Oligomannose	0	0	0	None	O70423_HexNAc(2)Hex(9)	O70423_592	O70423_592_HexNAc(2)Hex(9)_AD	Yes	Yes	Yes			Yes	Yes	Yes
O70423_592_HexNAc(2)Hex(9)	O70423	592	HexNAc(2)Hex(9)	2	9				>sp|O70423|AOC3_MOUSE Amine oxidase [copper-containing] 3 OS=Mus musculus OX=10090 GN=Aoc3 PE=1 SV=3	Aoc3	R.[+229.16293].YLYLASN[+1864.63416]HSNK[+229.16293].W	YLYLASNHSNK	231213_OE_RK_AD_TMT_HILIC	18471	37.9093	2.3e-12	908.915	4	6.94	726.5	AD	4557.91	1535.28	7543.58	4518.26	6973.14	8046.18	4120.08	5695.33	5595.17	6500.4	3214.95	5025.63	5991.43	55085.3	71099	Oligomannose	0	0	0	None	O70423_HexNAc(2)Hex(9)	O70423_592	O70423_592_HexNAc(2)Hex(9)_AD	Yes	Yes	Yes			Yes	Yes	Yes
O70423_592_HexNAc(2)Hex(9)	O70423	592	HexNAc(2)Hex(9)	2	9				>sp|O70423|AOC3_MOUSE Amine oxidase [copper-containing] 3 OS=Mus musculus OX=10090 GN=Aoc3 PE=1 SV=3	Aoc3	R.[+229.16293].YLYLASN[+1864.63416]HSNK[+229.16293].W	YLYLASNHSNK	231213_OE_RK_AD_TMT_HILIC	20456	41.6668	1.1e-06	1211.55	3	4.7	428.4	AD	4731.18	2673.97	5166.07	8647.76	6877.83	7754.43	6057.83	5825.42	5684.62	6937.37	6686.51	5619.37	6451.93	60356.5	71100	Oligomannose	0	0	0	None	O70423_HexNAc(2)Hex(9)	O70423_592	O70423_592_HexNAc(2)Hex(9)_AD	Yes	Yes	Yes			Yes	Yes	Yes
O70423_592_HexNAc(5)Hex(4)Fuc(1)	O70423	592	HexNAc(5)Hex(4)Fuc(1)	5	4	1			>sp|O70423|AOC3_MOUSE Amine oxidase [copper-containing] 3 OS=Mus musculus OX=10090 GN=Aoc3 PE=1 SV=3	Aoc3	R.[+229.16293].YLYLASN[+1809.66607]HSNK[+229.16293].W	YLYLASNHSNK	231213_OE_RK_AD_TMT_HILIC	18565	38.0846	2.3e-09	895.163	4	-4.22	611.3	AD	5834.98	7054.21	8246.75	9871.78	10522.8	13520.3	8295.61	8267.86	9961.35	11436.7	8814.9	8306.1	10296.4	93012.4	71101	Complex/hybrid	≥3	0	1	None	O70423_HexNAc(5)Hex(4)Fuc(1)	O70423_592	O70423_592_HexNAc(5)Hex(4)Fuc(1)_AD	Yes	Yes	Yes			Yes	Yes	Yes
O70423_592_HexNAc(5)Hex(4)Fuc(1)	O70423	592	HexNAc(5)Hex(4)Fuc(1)	5	4	1			>sp|O70423|AOC3_MOUSE Amine oxidase [copper-containing] 3 OS=Mus musculus OX=10090 GN=Aoc3 PE=1 SV=3	Aoc3	R.[+229.16293].YLYLASN[+1809.66607]HSNK[+229.16293].W	YLYLASNHSNK	231213_OE_RK_AD_TMT_HILIC	18697	38.3369	8.5e-06	895.169	4	2.15	461.4	AD	2463.87	3393.29	8706.05	6419.46	8742.9	10612.5	6555.14	8384.14	8863.48	11738.9	7355.15	5945.11	9230.83	75879.7	71102	Complex/hybrid	≥3	0	1	None	O70423_HexNAc(5)Hex(4)Fuc(1)	O70423_592	O70423_592_HexNAc(5)Hex(4)Fuc(1)_AD	Yes	Yes	Yes			Yes	Yes	Yes
O70423_592_HexNAc(4)Hex(5)Fuc(1)	O70423	592	HexNAc(4)Hex(5)Fuc(1)	4	5	1			>sp|O70423|AOC3_MOUSE Amine oxidase [copper-containing] 3 OS=Mus musculus OX=10090 GN=Aoc3 PE=1 SV=3	Aoc3	R.[+229.16293].YLYLASN[+1768.63952]HSNK[+229.16293].W	YLYLASNHSNK	231213_OE_RK_AD_TMT_HILIC	18469	37.9059	6.6e-17	884.915	4	5.54	885.7	AD	39432.7	26352.8	32912.3	43576.7	46247.1	62523.9	51762.6	38789.1	37635.9	47781.3	9007.07	37704.3	47698.6	427014	71103	Complex/hybrid	2	0	1	None	O70423_HexNAc(4)Hex(5)Fuc(1)	O70423_592	O70423_592_HexNAc(4)Hex(5)Fuc(1)_AD	Yes	Yes	Yes			Yes	Yes	Yes
O70423_592_HexNAc(4)Hex(5)Fuc(1)	O70423	592	HexNAc(4)Hex(5)Fuc(1)	4	5	1			>sp|O70423|AOC3_MOUSE Amine oxidase [copper-containing] 3 OS=Mus musculus OX=10090 GN=Aoc3 PE=1 SV=3	Aoc3	R.[+229.16293].YLYLASN[+1768.63952]HSNK[+229.16293].W	YLYLASNHSNK	231213_OE_RK_AD_TMT_HILIC	18653	38.2542	5.6e-14	884.912	4	1.47	817.8	AD	25307.4	13975	18768.4	31768.4	30742.2	41828.7	35746.1	27691.4	29878.7	34824.8	6794.56	24112.3	33993.9	290531	71104	Complex/hybrid	2	0	1	None	O70423_HexNAc(4)Hex(5)Fuc(1)	O70423_592	O70423_592_HexNAc(4)Hex(5)Fuc(1)_AD	Yes	Yes	Yes			Yes	Yes	Yes
O70423_592_HexNAc(4)Hex(5)Fuc(1)	O70423	592	HexNAc(4)Hex(5)Fuc(1)	4	5	1			>sp|O70423|AOC3_MOUSE Amine oxidase [copper-containing] 3 OS=Mus musculus OX=10090 GN=Aoc3 PE=1 SV=3	Aoc3	R.[+229.16293].YLYLASN[+1768.63952]HSNK[+229.16293].W	YLYLASNHSNK	231213_OE_RK_AD_TMT_HILIC	18654	38.2559	1.7e-14	1179.55	3	1.04	757.1	AD	20220.7	11474	19246	30623.8	34151.7	37297	31867.9	24474.9	25126.1	31920.2	7646.92	23143.3	30137.3	266403	71105	Complex/hybrid	2	0	1	None	O70423_HexNAc(4)Hex(5)Fuc(1)	O70423_592	O70423_592_HexNAc(4)Hex(5)Fuc(1)_AD	Yes	Yes	Yes			Yes	Yes	Yes
O70423_592_HexNAc(4)Hex(5)Fuc(1)	O70423	592	HexNAc(4)Hex(5)Fuc(1)	4	5	1			>sp|O70423|AOC3_MOUSE Amine oxidase [copper-containing] 3 OS=Mus musculus OX=10090 GN=Aoc3 PE=1 SV=3	Aoc3	R.[+229.16293].YLYLASN[+1768.63952]HSNK[+229.16293].W	YLYLASNHSNK	231213_OE_RK_AD_TMT_HILIC	18470	37.9076	3.7e-14	1179.55	3	4.66	729	AD	55258.3	31613.8	36849.2	59589.5	68781.7	74883.1	61953.3	58499.1	50989.6	59594.5	11852.2	50418.5	61183.9	558012	71106	Complex/hybrid	2	0	1	None	O70423_HexNAc(4)Hex(5)Fuc(1)	O70423_592	O70423_592_HexNAc(4)Hex(5)Fuc(1)_AD	Yes	Yes	Yes			Yes	Yes	Yes
O70423_592_HexNAc(4)Hex(5)Fuc(1)	O70423	592	HexNAc(4)Hex(5)Fuc(1)	4	5	1			>sp|O70423|AOC3_MOUSE Amine oxidase [copper-containing] 3 OS=Mus musculus OX=10090 GN=Aoc3 PE=1 SV=3	Aoc3	R.[+229.16293].YLYLASN[+1768.63952]HSNK[+229.16293].W	YLYLASNHSNK	231213_OE_RK_AD_TMT_HILIC	18845	38.6186	3.2e-10	884.918	4	8.51	649.8	AD	4678.06	3166.18	5805.25	5820.78	6329.3	6751.63	6401.69	4134.54	5308.93	6376.13	5229.47	5159.91	5794.59	54772.5	71107	Complex/hybrid	2	0	1	None	O70423_HexNAc(4)Hex(5)Fuc(1)	O70423_592	O70423_592_HexNAc(4)Hex(5)Fuc(1)_AD	Yes	Yes	Yes			Yes	Yes	Yes
O70423_592_HexNAc(4)Hex(5)Fuc(1)	O70423	592	HexNAc(4)Hex(5)Fuc(1)	4	5	1			>sp|O70423|AOC3_MOUSE Amine oxidase [copper-containing] 3 OS=Mus musculus OX=10090 GN=Aoc3 PE=1 SV=3	Aoc3	R.[+229.16293].YLYLASN[+1768.63952]HSNK[+229.16293].W	YLYLASNHSNK	231213_OE_RK_AD_TMT_HILIC	18843	38.6152	1.5e-10	1179.55	3	8.18	647.1	AD	4351.58	2145.57	4785.48	6063.94	6830.56	7179.48	4719.09	4641.72	5156.2	7216	4537.67	4835.43	5782.5	53089.6	71108	Complex/hybrid	2	0	1	None	O70423_HexNAc(4)Hex(5)Fuc(1)	O70423_592	O70423_592_HexNAc(4)Hex(5)Fuc(1)_AD	Yes	Yes	Yes			Yes	Yes	Yes
O70423_592_HexNAc(4)Hex(5)Fuc(1)	O70423	592	HexNAc(4)Hex(5)Fuc(1)	4	5	1			>sp|O70423|AOC3_MOUSE Amine oxidase [copper-containing] 3 OS=Mus musculus OX=10090 GN=Aoc3 PE=1 SV=3	Aoc3	R.[+229.16293].YLYLASN[+1768.63952]HSNK[+229.16293].W	YLYLASNHSNK	231213_OE_RK_AD_TMT_HILIC	16328	33.8496	9.3e-07	884.915	4	5.68	458.4	AD	1717.5	1263.28	2922.32	1982.63	3558.77	3239.28	3002.91	3009.92	3092.2	2925.81	2928.2	2288.9	3054.02	26714.6	71109	Complex/hybrid	2	0	1	None	O70423_HexNAc(4)Hex(5)Fuc(1)	O70423_592	O70423_592_HexNAc(4)Hex(5)Fuc(1)_AD	Yes	Yes	Yes			Yes	Yes	Yes
O70423_592_HexNAc(4)Hex(5)Fuc(1)	O70423	592	HexNAc(4)Hex(5)Fuc(1)	4	5	1			>sp|O70423|AOC3_MOUSE Amine oxidase [copper-containing] 3 OS=Mus musculus OX=10090 GN=Aoc3 PE=1 SV=3	Aoc3	R.[+229.16293].YLYLASN[+1768.63952]HSNK[+229.16293].W	YLYLASNHSNK	231213_OE_RK_AD_TMT_HILIC	18554	38.0644	0.00077	1179.55	3	1.25	270.3	AD	5556.51	2925.09	4763.05	7119.64	6029.86	8366.38	6201.35	8043.6	6909.39	9416.4	5874.91	5278.83	7787.42	65331.3	71110	Complex/hybrid	2	0	1	None	O70423_HexNAc(4)Hex(5)Fuc(1)	O70423_592	O70423_592_HexNAc(4)Hex(5)Fuc(1)_AD	Yes	Yes	Yes			Yes	Yes	Yes
O70423_592_HexNAc(4)Hex(4)NeuGc(1)	O70423	592	HexNAc(4)Hex(4)NeuGc(1)	4	4			1	>sp|O70423|AOC3_MOUSE Amine oxidase [copper-containing] 3 OS=Mus musculus OX=10090 GN=Aoc3 PE=1 SV=3	Aoc3	R.[+229.16293].YLYLASN[+1767.61912]HSNK[+229.16293].W	YLYLASNHSNK	231213_OE_RK_AD_TMT_HILIC	19771	40.3714	2.2e-11	1179.21	3	3.98	650.8	AD	9023.14	6751.83	7094.6	13997.6	12527.9	15611.2	13392	12893.8	10916.2	12320.3	6496.98	9879.02	13026.7	114529	71111	Complex/hybrid	2	1	0	NeuGc	O70423_HexNAc(4)Hex(4)NeuGc(1)	O70423_592	O70423_592_HexNAc(4)Hex(4)NeuGc(1)_AD	Yes	Yes	Yes			Yes	Yes	Yes
O70423_592_HexNAc(4)Hex(4)Fuc(1)	O70423	592	HexNAc(4)Hex(4)Fuc(1)	4	4	1			>sp|O70423|AOC3_MOUSE Amine oxidase [copper-containing] 3 OS=Mus musculus OX=10090 GN=Aoc3 PE=1 SV=3	Aoc3	R.[+229.16293].YLYLASN[+1606.58669]HSNK[+229.16293].W	YLYLASNHSNK	231213_OE_RK_AD_TMT_HILIC	18681	38.3082	4.8e-13	844.399	4	2.48	790.9	AD	7873.48	6862.94	10058.4	15238.8	11399.5	14459.3	9578.17	9478.05	9125.81	12323.3	3702.03	10286.6	10992.9	106398	71112	Complex/hybrid	2	0	1	None	O70423_HexNAc(4)Hex(4)Fuc(1)	O70423_592	O70423_592_HexNAc(4)Hex(4)Fuc(1)_AD	Yes	Yes	Yes			Yes	Yes	Yes
O70423_592_HexNAc(4)Hex(4)Fuc(1)	O70423	592	HexNAc(4)Hex(4)Fuc(1)	4	4	1			>sp|O70423|AOC3_MOUSE Amine oxidase [copper-containing] 3 OS=Mus musculus OX=10090 GN=Aoc3 PE=1 SV=3	Aoc3	R.[+229.16293].YLYLASN[+1606.58669]HSNK[+229.16293].W	YLYLASNHSNK	231213_OE_RK_AD_TMT_HILIC	18689	38.3217	2.3e-13	1125.53	3	-0.21	720.9	AD	7083.22	7655.68	7976.26	11479.8	9725.36	11407.1	11548.5	8456.64	8567.52	11714	7587.66	8784.07	10338.7	95614	71113	Complex/hybrid	2	0	1	None	O70423_HexNAc(4)Hex(4)Fuc(1)	O70423_592	O70423_592_HexNAc(4)Hex(4)Fuc(1)_AD	Yes	Yes	Yes			Yes	Yes	Yes
O70423_592_HexNAc(4)Hex(4)Fuc(1)	O70423	592	HexNAc(4)Hex(4)Fuc(1)	4	4	1			>sp|O70423|AOC3_MOUSE Amine oxidase [copper-containing] 3 OS=Mus musculus OX=10090 GN=Aoc3 PE=1 SV=3	Aoc3	R.[+229.16293].YLYLASN[+1606.58669]HSNK[+229.16293].W	YLYLASNHSNK	231213_OE_RK_AD_TMT_HILIC	18866	38.6609	2.8e-14	1125.53	3	6.41	709.8	AD	6264.26	4501.7	7339.9	10962.2	9165.37	10283.4	8406.88	6189.12	7756.09	9167.91	4899.57	7646.69	8360.68	80036.9	71114	Complex/hybrid	2	0	1	None	O70423_HexNAc(4)Hex(4)Fuc(1)	O70423_592	O70423_592_HexNAc(4)Hex(4)Fuc(1)_AD	Yes	Yes	Yes			Yes	Yes	Yes
O70423_592_HexNAc(4)Hex(4)Fuc(1)	O70423	592	HexNAc(4)Hex(4)Fuc(1)	4	4	1			>sp|O70423|AOC3_MOUSE Amine oxidase [copper-containing] 3 OS=Mus musculus OX=10090 GN=Aoc3 PE=1 SV=3	Aoc3	R.[+229.16293].YLYLASN[+1606.58669]HSNK[+229.16293].W	YLYLASNHSNK	231213_OE_RK_AD_TMT_HILIC	18867	38.6626	3e-10	844.403	4	7.11	645.1	AD	3097.19	4336.16	5417.8	5114.9	6906.38	8700.51	6041.61	5595.26	5304.39	5797.66	9594.04	4974.48	6287.88	56311.8	71115	Complex/hybrid	2	0	1	None	O70423_HexNAc(4)Hex(4)Fuc(1)	O70423_592	O70423_592_HexNAc(4)Hex(4)Fuc(1)_AD	Yes	Yes	Yes			Yes	Yes	Yes
P28665_55_HexNAc(4)Hex(6)Fuc(1)NeuGc(1)	P28665	55	HexNAc(4)Hex(6)Fuc(1)NeuGc(1)	4	6	1		1	>sp|P28665|MUG1_MOUSE Murinoglobulin-1 OS=Mus musculus OX=10090 GN=Mug1 PE=1 SV=3	Mug1	K.[+229.16293].YMVLVPSQLYTETPEK[+229.16293]IC[+57.02146]LHLYQLN[+2237.78267]ETVTVTASLVSQSGRK[+229.16293].N	YMVLVPSQLYTETPEKICLHLYQLNETVTVTASLVSQSGRK	231213_OE_RK_AD_TMT_HILIC	43346	85.0381	9.8e-20	1270.96	6	4.43	960.9	AD	4090.56	6428.96	11470.6	4002.9	5199.42	7459.23	2115.58	4836.66	10764.8	5985.71	16850.8	6238.49	6232.4	62354.4	71116	Complex/hybrid	2	1	1	NeuGc	P28665_HexNAc(4)Hex(6)Fuc(1)NeuGc(1)	P28665_55	P28665_55_HexNAc(4)Hex(6)Fuc(1)NeuGc(1)_AD	Yes
P28665_55_HexNAc(4)Hex(6)Fuc(1)NeuGc(1)	P28665	55	HexNAc(4)Hex(6)Fuc(1)NeuGc(1)	4	6	1		1	>sp|P28665|MUG1_MOUSE Murinoglobulin-1 OS=Mus musculus OX=10090 GN=Mug1 PE=1 SV=3	Mug1	K.[+229.16293].IC[+57.02146]LHLYQLN[+2237.78267]ETVTVTASLVSQSGRK[+229.16293].N	ICLHLYQLNETVTVTASLVSQSGRK	231213_OE_RK_AD_TMT_HILIC	36625	72.2957	3e-19	1378.91	4	0.78	978.8	AD	6817.67	7464.56	11529.9	12117.8	13208.2	15121.5	7264.51	12767.1	12547.3	13857.1	11685.2	10227.6	12311.5	112696	71117	Complex/hybrid	2	1	1	NeuGc	P28665_HexNAc(4)Hex(6)Fuc(1)NeuGc(1)	P28665_55	P28665_55_HexNAc(4)Hex(6)Fuc(1)NeuGc(1)_AD	Yes
P28665_55_HexNAc(4)Hex(5)NeuGc(2)	P28665	55	HexNAc(4)Hex(5)NeuGc(2)	4	5			2	>sp|P28665|MUG1_MOUSE Murinoglobulin-1 OS=Mus musculus OX=10090 GN=Mug1 PE=1 SV=3	Mug1	K.[+229.16293].IC[+57.02146]LHLYQLN[+2236.76227]ETVTVTASLVSQSGRK[+229.16293].N	ICLHLYQLNETVTVTASLVSQSGRK	231213_OE_RK_AD_TMT_HILIC	36623	72.2923	2.2e-17	1103.13	5	4.22	899.4	AD	5510.44	4261.15	7157.88	7341.5	10557.3	13441.3	8563.94	8534.96	8714.92	7937.18	10780.2	6965.65	9438.46	82020.5	71118	Complex/hybrid	2	2	0	NeuGc	P28665_HexNAc(4)Hex(5)NeuGc(2)	P28665_55	P28665_55_HexNAc(4)Hex(5)NeuGc(2)_AD	Yes
P28665_55_HexNAc(4)Hex(5)NeuGc(1)	P28665	55	HexNAc(4)Hex(5)NeuGc(1)	4	5			1	>sp|P28665|MUG1_MOUSE Murinoglobulin-1 OS=Mus musculus OX=10090 GN=Mug1 PE=1 SV=3	Mug1	K.[+229.16293].IC[+57.02146]LHLYQLN[+1929.67194]ETVTVTASLVSQSGRK[+229.16293].N	ICLHLYQLNETVTVTASLVSQSGRK	231213_OE_RK_AD_TMT_HILIC	35256	69.7017	9.4e-21	1302.14	4	9.82	1016.7	AD	7222.46	8994.49	14217.4	11631.5	17067.3	15538.4	9092.36	13241.5	12602.3	12828.8	17583.1	11826.6	12660.7	122436	71119	Complex/hybrid	2	1	0	NeuGc	P28665_HexNAc(4)Hex(5)NeuGc(1)	P28665_55	P28665_55_HexNAc(4)Hex(5)NeuGc(1)_AD	Yes
P28665_55_HexNAc(4)Hex(5)NeuGc(1)	P28665	55	HexNAc(4)Hex(5)NeuGc(1)	4	5			1	>sp|P28665|MUG1_MOUSE Murinoglobulin-1 OS=Mus musculus OX=10090 GN=Mug1 PE=1 SV=3	Mug1	K.[+229.16293].IC[+57.02146]LHLYQLN[+1929.67194]ETVTVTASLVSQSGRK[+229.16293].N	ICLHLYQLNETVTVTASLVSQSGRK	231213_OE_RK_AD_TMT_HILIC	35439	70.0533	8.4e-20	1301.89	4	9.9	960.2	AD	4961.13	8833.16	14154.2	13921.3	15187.1	13759.5	6759.66	12656.5	13133.3	11029.3	14500.5	11411.4	11467.6	114395	71120	Complex/hybrid	2	1	0	NeuGc	P28665_HexNAc(4)Hex(5)NeuGc(1)	P28665_55	P28665_55_HexNAc(4)Hex(5)NeuGc(1)_AD	Yes
P28665_55_HexNAc(4)Hex(5)NeuGc(1)	P28665	55	HexNAc(4)Hex(5)NeuGc(1)	4	5			1	>sp|P28665|MUG1_MOUSE Murinoglobulin-1 OS=Mus musculus OX=10090 GN=Mug1 PE=1 SV=3	Mug1	K.[+229.16293].IC[+57.02146]LHLYQLN[+1929.67194]ETVTVTASLVSQSGRK[+229.16293].N	ICLHLYQLNETVTVTASLVSQSGRK	231213_OE_RK_AD_TMT_HILIC	35470	70.1107	1.2e-14	1041.71	5	5.38	726.3	AD	6088.06	6153.35	9516.74	6765.39	11445.7	9256.92	6349.42	9738.48	10451.9	9191.54	11038.5	7993.85	8997.65	84957.5	71121	Complex/hybrid	2	1	0	NeuGc	P28665_HexNAc(4)Hex(5)NeuGc(1)	P28665_55	P28665_55_HexNAc(4)Hex(5)NeuGc(1)_AD	Yes
P28665_55_HexNAc(4)Hex(5)NeuGc(1)	P28665	55	HexNAc(4)Hex(5)NeuGc(1)	4	5			1	>sp|P28665|MUG1_MOUSE Murinoglobulin-1 OS=Mus musculus OX=10090 GN=Mug1 PE=1 SV=3	Mug1	K.[+229.16293].IC[+57.02146]LHLYQLN[+1929.67194]ETVTVTASLVSQSGRK[+229.16293].N	ICLHLYQLNETVTVTASLVSQSGRK	231213_OE_RK_AD_TMT_HILIC	35253	69.6966	6.9e-06	1302.14	4	9.82	345.3	AD	6355.26	5008.11	10874	6351.38	11536.1	14340.7	3559.57	10982.3	9305.17	9968.27	8861.81	8024.98	9631.2	88280.9	71122	Complex/hybrid	2	1	0	NeuGc	P28665_HexNAc(4)Hex(5)NeuGc(1)	P28665_55	P28665_55_HexNAc(4)Hex(5)NeuGc(1)_AD	Yes
P28665_294_HexNAc(4)Hex(5)NeuGc(1)	P28665	294	HexNAc(4)Hex(5)NeuGc(1)	4	5			1	>sp|P28665|MUG1_MOUSE Murinoglobulin-1 OS=Mus musculus OX=10090 GN=Mug1 PE=1 SV=3	Mug1	R.[+229.16293].ETETGC[+57.02146]REVNSQLDN[+0.98402]NGC[+57.02146]STQEVN[+1929.67194]ITELQSK[+229.16293]K[+229.16293].R	ETETGCREVNSQLDNNGCSTQEVNITELQSKK	231213_OE_RK_AD_TMT_HILIC	22610	45.7541	8.3e-07	1258.38	5	6.43	387.5	AD	1578.04	2822.98	3074.71	2767.37	2276.11	3495.27	1970.49	2757.95	2820.13	2105.63	4169.99	2503.84	2629.89	25668.7	71123	Complex/hybrid	2	1	0	NeuGc	P28665_HexNAc(4)Hex(5)NeuGc(1)	P28665_294	P28665_294_HexNAc(4)Hex(5)NeuGc(1)_AD	Yes
P28665_294_HexNAc(4)Hex(5)NeuGc(1)	P28665	294	HexNAc(4)Hex(5)NeuGc(1)	4	5			1	>sp|P28665|MUG1_MOUSE Murinoglobulin-1 OS=Mus musculus OX=10090 GN=Mug1 PE=1 SV=3	Mug1	R.[+229.16293].ETETGC[+57.02146]REVNSQLDNNGC[+57.02146]STQEVN[+1929.67194]ITELQSK[+229.16293].K	ETETGCREVNSQLDNNGCSTQEVNITELQSK	231213_OE_RK_AD_TMT_HILIC	22254	45.0741	1.1e-09	1186.53	5	5.94	524	AD	3038.91	3085.91	6078.5	3235.42	5482.42	4008.99	3329.24	4114.69	5129.22	5779.25	6935.52	4184.23	4472.28	43282.5	71124	Complex/hybrid	2	1	0	NeuGc	P28665_HexNAc(4)Hex(5)NeuGc(1)	P28665_294	P28665_294_HexNAc(4)Hex(5)NeuGc(1)_AD	Yes
P28665_294_HexNAc(4)Hex(5)	P28665	294	HexNAc(4)Hex(5)	4	5				>sp|P28665|MUG1_MOUSE Murinoglobulin-1 OS=Mus musculus OX=10090 GN=Mug1 PE=1 SV=3	Mug1	R.[+229.16293].ETETGC[+57.02146]REVNSQLDNNGC[+57.02146]STQEVN[+1622.58161]ITELQSK[+229.16293].K	ETETGCREVNSQLDNNGCSTQEVNITELQSK	231213_OE_RK_AD_TMT_HILIC	21554	43.7468	0.006	1406.13	4	5.15	169.8	AD	1488.69	1371.85	2254.96	1648.18	1268.51	2997.01	2207.09	2088.06	1734.52	1989.41	2060.94	1606.44	2203.22	19048.3	71125	Complex/hybrid	2	0	0	None	P28665_HexNAc(4)Hex(5)	P28665_294	P28665_294_HexNAc(4)Hex(5)_AD	Yes
P28665_294_HexNAc(4)Hex(5)NeuGc(1)	P28665	294	HexNAc(4)Hex(5)NeuGc(1)	4	5			1	>sp|P28665|MUG1_MOUSE Murinoglobulin-1 OS=Mus musculus OX=10090 GN=Mug1 PE=1 SV=3	Mug1	R.[+229.16293].EVNSQLDNNGC[+57.02146]STQEVN[+1929.67194]ITELQSK[+229.16293]K[+229.16293].R	EVNSQLDNNGCSTQEVNITELQSKK	231213_OE_RK_AD_TMT_HILIC	23843	48.0883	1.2e-16	1091.31	5	7.77	810.8	AD	4368.31	2556.61	6368.12	6154.53	6397.27	5580.6	5131.42	3784.61	4823.96	4209.21	5337.67	5168.97	4705.96	49374.6	71126	Complex/hybrid	2	1	0	NeuGc	P28665_HexNAc(4)Hex(5)NeuGc(1)	P28665_294	P28665_294_HexNAc(4)Hex(5)NeuGc(1)_AD	Yes
P28665_294_HexNAc(4)Hex(5)NeuGc(2)	P28665	294	HexNAc(4)Hex(5)NeuGc(2)	4	5			2	>sp|P28665|MUG1_MOUSE Murinoglobulin-1 OS=Mus musculus OX=10090 GN=Mug1 PE=1 SV=3	Mug1	R.[+229.16293].EVNSQLDNNGC[+57.02146]STQEVN[+2236.76227]ITELQSK[+229.16293].K	EVNSQLDNNGCSTQEVNITELQSK	231213_OE_RK_AD_TMT_HILIC	25004	50.2785	1.1e-06	1351.09	4	3.59	429.3	AD	4746.92	2912.39	8470	7966.7	12081	9532.48	9407.52	9000.39	6514.6	13519	14310.9	7235.4	9594.8	84151	71127	Complex/hybrid	2	2	0	NeuGc	P28665_HexNAc(4)Hex(5)NeuGc(2)	P28665_294	P28665_294_HexNAc(4)Hex(5)NeuGc(2)_AD	Yes
P28665_294_HexNAc(4)Hex(7)	P28665	294	HexNAc(4)Hex(7)	4	7				>sp|P28665|MUG1_MOUSE Murinoglobulin-1 OS=Mus musculus OX=10090 GN=Mug1 PE=1 SV=3	Mug1	R.[+229.16293].EVNSQLDNNGC[+57.02146]STQEVN[+1946.68725]ITELQSK[+229.16293].K	EVNSQLDNNGCSTQEVNITELQSK	231213_OE_RK_AD_TMT_HILIC	24005	48.3953	3.9e-13	1278.83	4	3.39	674.7	AD	9315.78	5297.42	11125	10887.3	23154.5	12037.3	17517.4	11667.7	10404.5	14244.5	13298.1	11956	13174.3	125652	71128	Complex/hybrid	2	0	0	None	P28665_HexNAc(4)Hex(7)	P28665_294	P28665_294_HexNAc(4)Hex(7)_AD	Yes
P28665_294_HexNAc(4)Hex(5)NeuGc(1)	P28665	294	HexNAc(4)Hex(5)NeuGc(1)	4	5			1	>sp|P28665|MUG1_MOUSE Murinoglobulin-1 OS=Mus musculus OX=10090 GN=Mug1 PE=1 SV=3	Mug1	R.[+229.16293].EVNSQLDNNGC[+57.02146]STQEVN[+1929.67194]ITELQSK[+229.16293].K	EVNSQLDNNGCSTQEVNITELQSK	231213_OE_RK_AD_TMT_HILIC	23845	48.0916	3.5e-14	1274.32	4	3.81	741.4	AD	2916.21	2486.48	4947.07	6105.92	11534.7	5338.55	4685.22	5348.09	4546.83	6809.1	6236.85	5598.08	5345.56	54718.2	71129	Complex/hybrid	2	1	0	NeuGc	P28665_HexNAc(4)Hex(5)NeuGc(1)	P28665_294	P28665_294_HexNAc(4)Hex(5)NeuGc(1)_AD	Yes
P28665_294_HexNAc(4)Hex(5)NeuGc(1)	P28665	294	HexNAc(4)Hex(5)NeuGc(1)	4	5			1	>sp|P28665|MUG1_MOUSE Murinoglobulin-1 OS=Mus musculus OX=10090 GN=Mug1 PE=1 SV=3	Mug1	R.[+229.16293].EVNSQLDNNGC[+57.02146]STQEVN[+1929.67194]ITELQSK[+229.16293].K	EVNSQLDNNGCSTQEVNITELQSK	231213_OE_RK_AD_TMT_HILIC	24053	48.4863	2.1e-14	1274.57	4	5.35	736.9	AD	3443.11	2835.97	6329.2	6063.83	11435.6	5390.18	9607.06	4353.4	6429.18	7123.71	8893.65	6021.53	6580.71	63011.2	71130	Complex/hybrid	2	1	0	NeuGc	P28665_HexNAc(4)Hex(5)NeuGc(1)	P28665_294	P28665_294_HexNAc(4)Hex(5)NeuGc(1)_AD	Yes
P28665_294_HexNAc(4)Hex(5)NeuGc(1)	P28665	294	HexNAc(4)Hex(5)NeuGc(1)	4	5			1	>sp|P28665|MUG1_MOUSE Murinoglobulin-1 OS=Mus musculus OX=10090 GN=Mug1 PE=1 SV=3	Mug1	R.[+229.16293].EVNSQLDNNGC[+57.02146]STQEVN[+1929.67194]ITELQSK[+229.16293].K	EVNSQLDNNGCSTQEVNITELQSK	231213_OE_RK_AD_TMT_HILIC	24082	48.5402	9.8e-13	1019.86	5	0.93	695.5	AD	1771.35	1881.13	3215.74	4747.86	5003.1	4850.48	4624.07	4518.58	3560.42	5806.1	6284.58	3323.84	4671.93	39978.8	71131	Complex/hybrid	2	1	0	NeuGc	P28665_HexNAc(4)Hex(5)NeuGc(1)	P28665_294	P28665_294_HexNAc(4)Hex(5)NeuGc(1)_AD	Yes
P28665_294_HexNAc(4)Hex(5)NeuGc(1)	P28665	294	HexNAc(4)Hex(5)NeuGc(1)	4	5			1	>sp|P28665|MUG1_MOUSE Murinoglobulin-1 OS=Mus musculus OX=10090 GN=Mug1 PE=1 SV=3	Mug1	R.[+229.16293].EVNSQLDNNGC[+57.02146]STQEVN[+1929.67194]ITELQSK[+229.16293].K	EVNSQLDNNGCSTQEVNITELQSK	231213_OE_RK_AD_TMT_HILIC	24241	48.8402	1.3e-12	1274.57	4	0.08	658	AD	1961.23	2152.36	3838.8	3466.5	10269.2	4588.64	6704.84	4734.79	3167.55	6539.35	6194.05	4337.63	5147.04	47423.3	71132	Complex/hybrid	2	1	0	NeuGc	P28665_HexNAc(4)Hex(5)NeuGc(1)	P28665_294	P28665_294_HexNAc(4)Hex(5)NeuGc(1)_AD	Yes
P28665_294_HexNAc(4)Hex(5)NeuGc(1)	P28665	294	HexNAc(4)Hex(5)NeuGc(1)	4	5			1	>sp|P28665|MUG1_MOUSE Murinoglobulin-1 OS=Mus musculus OX=10090 GN=Mug1 PE=1 SV=3	Mug1	R.[+229.16293].EVNSQLDNNGC[+57.02146]STQEVN[+1929.67194]ITELQSK[+229.16293].K	EVNSQLDNNGCSTQEVNITELQSK	231213_OE_RK_AD_TMT_HILIC	24541	49.4028	7.8e-08	1274.82	4	1.15	559.4	AD	4916.52	3686.4	8389.55	10839	20280.7	12495.4	12000	10920	8601.6	13600.6	15121.2	9622.43	11523.5	105730	71133	Complex/hybrid	2	1	0	NeuGc	P28665_HexNAc(4)Hex(5)NeuGc(1)	P28665_294	P28665_294_HexNAc(4)Hex(5)NeuGc(1)_AD	Yes
P28665_294_HexNAc(4)Hex(5)NeuGc(1)	P28665	294	HexNAc(4)Hex(5)NeuGc(1)	4	5			1	>sp|P28665|MUG1_MOUSE Murinoglobulin-1 OS=Mus musculus OX=10090 GN=Mug1 PE=1 SV=3	Mug1	R.[+229.16293].EVNSQLDNNGC[+57.02146]STQEVN[+1929.67194]ITELQSK[+229.16293].K	EVNSQLDNNGCSTQEVNITELQSK	231213_OE_RK_AD_TMT_HILIC	23943	48.2789	1.1e-07	1019.66	5	5.89	465.6	AD	4826.35	5640.75	8775.05	9034.1	19359.4	9218	9437.36	10722.1	9027.12	14052.1	16568.3	9527.14	10491.3	100092	71134	Complex/hybrid	2	1	0	NeuGc	P28665_HexNAc(4)Hex(5)NeuGc(1)	P28665_294	P28665_294_HexNAc(4)Hex(5)NeuGc(1)_AD	Yes
P28665_294_HexNAc(4)Hex(5)NeuGc(1)	P28665	294	HexNAc(4)Hex(5)NeuGc(1)	4	5			1	>sp|P28665|MUG1_MOUSE Murinoglobulin-1 OS=Mus musculus OX=10090 GN=Mug1 PE=1 SV=3	Mug1	R.[+229.16293].EVNSQLDNNGC[+57.02146]STQEVN[+1929.67194]ITELQSK[+229.16293].K	EVNSQLDNNGCSTQEVNITELQSK	231213_OE_RK_AD_TMT_HILIC	23896	48.1895	7.5e-07	1019.66	5	7.27	366.9	AD	2690.92	4219.61	6170.16	7451.41	15046.9	10120.1	6227.64	6653.94	6319.81	13365.9	13005.3	7115.8	8537.47	78266.3	71135	Complex/hybrid	2	1	0	NeuGc	P28665_HexNAc(4)Hex(5)NeuGc(1)	P28665_294	P28665_294_HexNAc(4)Hex(5)NeuGc(1)_AD	Yes
P28665_294_HexNAc(4)Hex(5)	P28665	294	HexNAc(4)Hex(5)	4	5				>sp|P28665|MUG1_MOUSE Murinoglobulin-1 OS=Mus musculus OX=10090 GN=Mug1 PE=1 SV=3	Mug1	R.[+229.16293].EVNSQLDNNGC[+57.02146]STQEVN[+1622.58161]ITELQSK[+229.16293].K	EVNSQLDNNGCSTQEVNITELQSK	231213_OE_RK_AD_TMT_HILIC	23116	46.711	2.4e-14	1197.55	4	9.28	748.4	AD	3371.14	4703.57	6031.32	5684.34	14702.4	8750.49	10440.9	9016.76	7532.31	13957.9	11738.2	6898.55	9939.68	84191.1	71136	Complex/hybrid	2	0	0	None	P28665_HexNAc(4)Hex(5)	P28665_294	P28665_294_HexNAc(4)Hex(5)_AD	Yes
P28665_313_HexNAc(4)Hex(5)NeuGc(1)	P28665	313	HexNAc(4)Hex(5)NeuGc(1)	4	5			1	>sp|P28665|MUG1_MOUSE Murinoglobulin-1 OS=Mus musculus OX=10090 GN=Mug1 PE=1 SV=3	Mug1	K.[+229.16293].RNYEVQLFHVN[+1929.67194]ATVTEEGTGLEFSR.S	RNYEVQLFHVNATVTEEGTGLEFSR	231213_OE_RK_AD_TMT_HILIC	28619	57.137	6.9e-17	1264.32	4	4.47	814.4	AD	3305.65	4132.29	8756.16	7164.55	10238.1	9520.74	8114.27	7739.09	8589.99	8298.23	5059.75	6719.35	8452.47	75859.1	71137	Complex/hybrid	2	1	0	NeuGc	P28665_HexNAc(4)Hex(5)NeuGc(1)	P28665_313	P28665_313_HexNAc(4)Hex(5)NeuGc(1)_AD	Yes
P28665_313_HexNAc(4)Hex(5)NeuGc(1)	P28665	313	HexNAc(4)Hex(5)NeuGc(1)	4	5			1	>sp|P28665|MUG1_MOUSE Murinoglobulin-1 OS=Mus musculus OX=10090 GN=Mug1 PE=1 SV=3	Mug1	K.[+229.16293].RNYEVQLFHVN[+1929.67194]ATVTEEGTGLEFSR.S	RNYEVQLFHVNATVTEEGTGLEFSR	231213_OE_RK_AD_TMT_HILIC	28764	57.4085	3.3e-13	1011.86	5	5.46	706.7	AD	2276.93	2324.01	3748.94	3215.81	5716.46	5603.09	4107.25	5939.3	4065.99	5533.34	4254.35	3456.43	5049.8	42531.1	71138	Complex/hybrid	2	1	0	NeuGc	P28665_HexNAc(4)Hex(5)NeuGc(1)	P28665_313	P28665_313_HexNAc(4)Hex(5)NeuGc(1)_AD	Yes
P28665_313_HexNAc(4)Hex(5)NeuGc(1)	P28665	313	HexNAc(4)Hex(5)NeuGc(1)	4	5			1	>sp|P28665|MUG1_MOUSE Murinoglobulin-1 OS=Mus musculus OX=10090 GN=Mug1 PE=1 SV=3	Mug1	K.[+229.16293].RNYEVQLFHVN[+1929.67194]ATVTEEGTGLEFSR.S	RNYEVQLFHVNATVTEEGTGLEFSR	231213_OE_RK_AD_TMT_HILIC	28833	57.5401	1.7e-12	1264.58	4	8.06	699.7	AD	3171.46	3434.87	5530.28	7354.39	7667.55	7268.19	6860.77	4924.72	5251.47	7743.79	7858.79	5431.71	6409.79	59207.5	71139	Complex/hybrid	2	1	0	NeuGc	P28665_HexNAc(4)Hex(5)NeuGc(1)	P28665_313	P28665_313_HexNAc(4)Hex(5)NeuGc(1)_AD	Yes
P28665_313_HexNAc(4)Hex(5)	P28665	313	HexNAc(4)Hex(5)	4	5				>sp|P28665|MUG1_MOUSE Murinoglobulin-1 OS=Mus musculus OX=10090 GN=Mug1 PE=1 SV=3	Mug1	K.[+229.16293].RNYEVQLFHVN[+1622.58161]ATVTEEGTGLEFSR.S	RNYEVQLFHVNATVTEEGTGLEFSR	231213_OE_RK_AD_TMT_HILIC	27550	55.1083	2.4e-11	1187.56	4	8.7	623.6	AD	8808.62	8382.55	12406.2	15301.8	20658.7	18671.5	16327.7	17043.9	20852.9	15017.5	14392.7	13111.6	17582.7	153471	71140	Complex/hybrid	2	0	0	None	P28665_HexNAc(4)Hex(5)	P28665_313	P28665_313_HexNAc(4)Hex(5)_AD	Yes
P28665_313_HexNAc(4)Hex(5)NeuGc(1)	P28665	313	HexNAc(4)Hex(5)NeuGc(1)	4	5			1	>sp|P28665|MUG1_MOUSE Murinoglobulin-1 OS=Mus musculus OX=10090 GN=Mug1 PE=1 SV=3	Mug1	R.[+229.16293].NYEVQLFHVN[+1929.67194]ATVTEEGTGLEFSR.S	NYEVQLFHVNATVTEEGTGLEFSR	231213_OE_RK_AD_TMT_HILIC	31292	62.2007	1.7e-18	1225.3	4	8.04	909.6	AD	6178.12	5688.59	9341.04	9970.84	12835.8	10638.1	7605.85	9515.99	10488.1	9072.47	12164.8	8802.87	9464.1	91334.9	71141	Complex/hybrid	2	1	0	NeuGc	P28665_HexNAc(4)Hex(5)NeuGc(1)	P28665_313	P28665_313_HexNAc(4)Hex(5)NeuGc(1)_AD	Yes
P28665_313_HexNAc(4)Hex(5)	P28665	313	HexNAc(4)Hex(5)	4	5				>sp|P28665|MUG1_MOUSE Murinoglobulin-1 OS=Mus musculus OX=10090 GN=Mug1 PE=1 SV=3	Mug1	R.[+229.16293].NYEVQLFHVN[+1622.58161]ATVTEEGTGLEFSR.S	NYEVQLFHVNATVTEEGTGLEFSR	231213_OE_RK_AD_TMT_HILIC	30054	59.8525	4.5e-07	1531.7	3	5.63	366.3	AD	2151.27	1650.89	3020.29	2589.74	4589	5192.89	4372.35	3780.9	2246.85	6289.05	2731.67	2800.24	4376.41	35883.2	71142	Complex/hybrid	2	0	0	None	P28665_HexNAc(4)Hex(5)	P28665_313	P28665_313_HexNAc(4)Hex(5)_AD	Yes
P28665_776_HexNAc(4)Hex(5)NeuGc(1)	P28665	776	HexNAc(4)Hex(5)NeuGc(1)	4	5			1	>sp|P28665|MUG1_MOUSE Murinoglobulin-1 OS=Mus musculus OX=10090 GN=Mug1 PE=1 SV=3	Mug1	K.[+229.16293].AGALC[+57.02146]LSN[+1929.67194]DTGLGLSSVVPLQAFK[+229.16293]PFFVEVSLPYSVVR.G	AGALCLSNDTGLGLSSVVPLQAFKPFFVEVSLPYSVVR	231213_OE_RK_AD_TMT_HILIC	48843	95.4694	1.1e-17	1285.84	5	8.17	875.7	AD	20401.3	15543.6	35289.6	28710.4	48855.5	34309.7	25750.2	25986.1	21285.4	24810.5	37095.4	29760.1	26428.4	280942	71143	Complex/hybrid	2	1	0	NeuGc	P28665_HexNAc(4)Hex(5)NeuGc(1)	P28665_776	P28665_776_HexNAc(4)Hex(5)NeuGc(1)_AD	Yes
P28665_776_HexNAc(4)Hex(5)NeuGc(1)	P28665	776	HexNAc(4)Hex(5)NeuGc(1)	4	5			1	>sp|P28665|MUG1_MOUSE Murinoglobulin-1 OS=Mus musculus OX=10090 GN=Mug1 PE=1 SV=3	Mug1	K.[+229.16293].AGALC[+57.02146]LSN[+1929.67194]DTGLGLSSVVPLQAFK[+229.16293]PFFVEVSLPYSVVR.G	AGALCLSNDTGLGLSSVVPLQAFKPFFVEVSLPYSVVR	231213_OE_RK_AD_TMT_HILIC	48849	95.4795	1.6e-09	1071.87	6	9.08	486.3	AD	14627	9218.35	16447	19661	30208.4	23016.7	23969.4	21611.4	22613	21056.1	26744.4	18032.3	22453.3	202428	71144	Complex/hybrid	2	1	0	NeuGc	P28665_HexNAc(4)Hex(5)NeuGc(1)	P28665_776	P28665_776_HexNAc(4)Hex(5)NeuGc(1)_AD	Yes
P28665_871_HexNAc(4)Hex(6)Fuc(1)NeuGc(1)	P28665	871	HexNAc(4)Hex(6)Fuc(1)NeuGc(1)	4	6	1		1	>sp|P28665|MUG1_MOUSE Murinoglobulin-1 OS=Mus musculus OX=10090 GN=Mug1 PE=1 SV=3	Mug1	K.[+229.16293].SLGNVN[+2237.78267]FSVSAEAQQSSEPC[+57.02146]GSEVATVPETGRK[+229.16293].D	SLGNVNFSVSAEAQQSSEPCGSEVATVPETGRK	231213_OE_RK_AD_TMT_HILIC	25877	51.9316	3.4e-17	1224.35	5	4.04	889.7	AD	1800.89	955.315	2328.73	3763.47	2489.29	2190.23	2841.46	2448.64	3418.31	3909.6	2768.65	2267.54	2961.65	26145.9	71145	Complex/hybrid	2	1	1	NeuGc	P28665_HexNAc(4)Hex(6)Fuc(1)NeuGc(1)	P28665_871	P28665_871_HexNAc(4)Hex(6)Fuc(1)NeuGc(1)_AD	Yes
P28665_871_HexNAc(4)Hex(5)NeuGc(2)	P28665	871	HexNAc(4)Hex(5)NeuGc(2)	4	5			2	>sp|P28665|MUG1_MOUSE Murinoglobulin-1 OS=Mus musculus OX=10090 GN=Mug1 PE=1 SV=3	Mug1	K.[+229.16293].SLGNVN[+2236.76227]FSVSAEAQQSSEPC[+57.02146]GSEVATVPETGRK[+229.16293].D	SLGNVNFSVSAEAQQSSEPCGSEVATVPETGRK	231213_OE_RK_AD_TMT_HILIC	25718	51.6316	1.2e-06	874.682	7	5.07	441.8	AD	3354.45	1274.06	4492.12	4411.82	6390.65	6951.22	5446.55	5029.55	5176.99	8212.4	8064.12	3984.62	6163.34	50739.8	71146	Complex/hybrid	2	2	0	NeuGc	P28665_HexNAc(4)Hex(5)NeuGc(2)	P28665_871	P28665_871_HexNAc(4)Hex(5)NeuGc(2)_AD	Yes
P28665_871_HexNAc(4)Hex(5)NeuGc(2)	P28665	871	HexNAc(4)Hex(5)NeuGc(2)	4	5			2	>sp|P28665|MUG1_MOUSE Murinoglobulin-1 OS=Mus musculus OX=10090 GN=Mug1 PE=1 SV=3	Mug1	K.[+229.16293].SLGNVN[+2236.76227]FSVSAEAQQSSEPC[+57.02146]GSEVATVPETGRK[+229.16293].D	SLGNVNFSVSAEAQQSSEPCGSEVATVPETGRK	231213_OE_RK_AD_TMT_HILIC	25691	51.581	1.6e-06	874.68	7	3.12	381.2	AD	9898.55	7016.78	13773.3	16964.8	18481.7	23858.6	14192.7	16421.8	15896.9	17926.8	23424.7	13227	17659.4	154432	71147	Complex/hybrid	2	2	0	NeuGc	P28665_HexNAc(4)Hex(5)NeuGc(2)	P28665_871	P28665_871_HexNAc(4)Hex(5)NeuGc(2)_AD	Yes
P28665_871_HexNAc(4)Hex(7)	P28665	871	HexNAc(4)Hex(7)	4	7				>sp|P28665|MUG1_MOUSE Murinoglobulin-1 OS=Mus musculus OX=10090 GN=Mug1 PE=1 SV=3	Mug1	K.[+229.16293].SLGNVN[+1946.68725]FSVSAEAQQSSEPC[+57.02146]GSEVATVPETGRK[+229.16293].D	SLGNVNFSVSAEAQQSSEPCGSEVATVPETGRK	231213_OE_RK_AD_TMT_HILIC	24967	50.2094	2.2e-26	1166.34	5	8.94	1322.5	AD	6013.01	4651.14	8271.64	9701.92	12710.3	9410.08	6730.31	7746.92	7641.08	11123.4	11903.3	8269.6	8530.36	83999.8	71148	Complex/hybrid	2	0	0	None	P28665_HexNAc(4)Hex(7)	P28665_871	P28665_871_HexNAc(4)Hex(7)_AD	Yes
P28665_871_HexNAc(4)Hex(7)	P28665	871	HexNAc(4)Hex(7)	4	7				>sp|P28665|MUG1_MOUSE Murinoglobulin-1 OS=Mus musculus OX=10090 GN=Mug1 PE=1 SV=3	Mug1	K.[+229.16293].SLGNVN[+1946.68725]FSVSAEAQQSSEPC[+57.02146]GSEVATVPETGRK[+229.16293].D	SLGNVNFSVSAEAQQSSEPCGSEVATVPETGRK	231213_OE_RK_AD_TMT_HILIC	24970	50.2145	1.6e-23	972.117	6	6.66	1179.6	AD	10560.6	10611.9	13766.2	12290.3	16977.3	14379.2	11711.4	13031.8	16951.3	15906.2	19562.2	12841.3	14396	136186	71149	Complex/hybrid	2	0	0	None	P28665_HexNAc(4)Hex(7)	P28665_871	P28665_871_HexNAc(4)Hex(7)_AD	Yes
P28665_871_HexNAc(4)Hex(6)Fuc(1)	P28665	871	HexNAc(4)Hex(6)Fuc(1)	4	6	1			>sp|P28665|MUG1_MOUSE Murinoglobulin-1 OS=Mus musculus OX=10090 GN=Mug1 PE=1 SV=3	Mug1	K.[+229.16293].SLGNVN[+1930.69234]FSVSAEAQQSSEPC[+57.02146]GSEVATVPETGRK[+229.16293].D	SLGNVNFSVSAEAQQSSEPCGSEVATVPETGRK	231213_OE_RK_AD_TMT_HILIC	25156	50.5671	1.4e-07	831.242	7	2.98	433.4	AD	2436.45	1152.69	3833.06	3525.29	5019.32	3452.8	4648	2990.65	4118.42	4805.46	5854.46	3193.36	4003.07	35982.2	71150	Complex/hybrid	2	0	1	None	P28665_HexNAc(4)Hex(6)Fuc(1)	P28665_871	P28665_871_HexNAc(4)Hex(6)Fuc(1)_AD	Yes
P28665_871_HexNAc(4)Hex(5)NeuGc(1)	P28665	871	HexNAc(4)Hex(5)NeuGc(1)	4	5			1	>sp|P28665|MUG1_MOUSE Murinoglobulin-1 OS=Mus musculus OX=10090 GN=Mug1 PE=1 SV=3	Mug1	K.[+229.16293].SLGNVN[+1929.67194]FSVSAEAQQSSEPC[+57.02146]GSEVATVPETGRK[+229.16293].D	SLGNVNFSVSAEAQQSSEPCGSEVATVPETGRK	231213_OE_RK_AD_TMT_HILIC	24936	50.1521	1.6e-26	1162.94	5	6.85	1321.9	AD	7064.29	6182.14	12566	12312	17363.3	12876.1	13093.5	14116.8	13307.6	10914.6	14374.1	11097.6	12861.7	119796	71151	Complex/hybrid	2	1	0	NeuGc	P28665_HexNAc(4)Hex(5)NeuGc(1)	P28665_871	P28665_871_HexNAc(4)Hex(5)NeuGc(1)_AD	Yes
P28665_871_HexNAc(4)Hex(5)NeuGc(1)	P28665	871	HexNAc(4)Hex(5)NeuGc(1)	4	5			1	>sp|P28665|MUG1_MOUSE Murinoglobulin-1 OS=Mus musculus OX=10090 GN=Mug1 PE=1 SV=3	Mug1	K.[+229.16293].SLGNVN[+1929.67194]FSVSAEAQQSSEPC[+57.02146]GSEVATVPETGRK[+229.16293].D	SLGNVNFSVSAEAQQSSEPCGSEVATVPETGRK	231213_OE_RK_AD_TMT_HILIC	24946	50.169	2e-25	969.281	6	6.25	1284.4	AD	4713.07	5004.74	6155.38	7997.16	12553.7	8961.73	6701.17	8869.92	7680.65	8515.96	9719.84	7284.8	8145.89	77153.5	71152	Complex/hybrid	2	1	0	NeuGc	P28665_HexNAc(4)Hex(5)NeuGc(1)	P28665_871	P28665_871_HexNAc(4)Hex(5)NeuGc(1)_AD	Yes
P28665_871_HexNAc(4)Hex(5)NeuGc(1)	P28665	871	HexNAc(4)Hex(5)NeuGc(1)	4	5			1	>sp|P28665|MUG1_MOUSE Murinoglobulin-1 OS=Mus musculus OX=10090 GN=Mug1 PE=1 SV=3	Mug1	K.[+229.16293].SLGNVN[+1929.67194]FSVSAEAQQSSEPC[+57.02146]GSEVATVPETGRK[+229.16293].D	SLGNVNFSVSAEAQQSSEPCGSEVATVPETGRK	231213_OE_RK_AD_TMT_HILIC	24955	50.1859	1.4e-25	1453.17	4	7.19	1258	AD	2696.47	2240.92	5070.14	3633.77	6420.02	4985.07	3870.1	4577.6	4540.93	3302.62	5264.23	4012.26	4255.26	41337.6	71153	Complex/hybrid	2	1	0	NeuGc	P28665_HexNAc(4)Hex(5)NeuGc(1)	P28665_871	P28665_871_HexNAc(4)Hex(5)NeuGc(1)_AD	Yes
P28665_871_HexNAc(4)Hex(5)NeuGc(1)	P28665	871	HexNAc(4)Hex(5)NeuGc(1)	4	5			1	>sp|P28665|MUG1_MOUSE Murinoglobulin-1 OS=Mus musculus OX=10090 GN=Mug1 PE=1 SV=3	Mug1	K.[+229.16293].SLGNVN[+1929.67194]FSVSAEAQQSSEPC[+57.02146]GSEVATVPETGRK[+229.16293].D	SLGNVNFSVSAEAQQSSEPCGSEVATVPETGRK	231213_OE_RK_AD_TMT_HILIC	25123	50.5064	1.7e-22	1162.74	5	7.68	1139.8	AD	3038.44	3013.76	5151.98	7135.18	9445.75	8122.45	4701.21	5570.16	5332.18	4527.21	8229.64	5557.02	5650.64	56038.3	71154	Complex/hybrid	2	1	0	NeuGc	P28665_HexNAc(4)Hex(5)NeuGc(1)	P28665_871	P28665_871_HexNAc(4)Hex(5)NeuGc(1)_AD	Yes
P28665_871_HexNAc(4)Hex(5)NeuGc(1)	P28665	871	HexNAc(4)Hex(5)NeuGc(1)	4	5			1	>sp|P28665|MUG1_MOUSE Murinoglobulin-1 OS=Mus musculus OX=10090 GN=Mug1 PE=1 SV=3	Mug1	K.[+229.16293].SLGNVN[+1929.67194]FSVSAEAQQSSEPC[+57.02146]GSEVATVPETGRK[+229.16293].D	SLGNVNFSVSAEAQQSSEPCGSEVATVPETGRK	231213_OE_RK_AD_TMT_HILIC	25044	50.3562	1.6e-22	969.281	6	6.94	1134.9	AD	10689.9	7896.77	13782.7	24839.6	30503.8	22020	35190.9	20296.5	19721.2	24440.8	26974	17542.6	24333.9	209382	71155	Complex/hybrid	2	1	0	NeuGc	P28665_HexNAc(4)Hex(5)NeuGc(1)	P28665_871	P28665_871_HexNAc(4)Hex(5)NeuGc(1)_AD	Yes
P28665_871_HexNAc(4)Hex(5)NeuGc(1)	P28665	871	HexNAc(4)Hex(5)NeuGc(1)	4	5			1	>sp|P28665|MUG1_MOUSE Murinoglobulin-1 OS=Mus musculus OX=10090 GN=Mug1 PE=1 SV=3	Mug1	K.[+229.16293].SLGNVN[+1929.67194]FSVSAEAQQSSEPC[+57.02146]GSEVATVPETGRK[+229.16293].D	SLGNVNFSVSAEAQQSSEPCGSEVATVPETGRK	231213_OE_RK_AD_TMT_HILIC	24947	50.1707	1.2e-21	830.956	7	6.18	1091.2	AD	4529.68	3111.75	4825.17	6961.51	11568.4	8201.12	7685.76	5412.37	6814.7	7078.97	9475.33	6199.31	7038.58	66189.5	71156	Complex/hybrid	2	1	0	NeuGc	P28665_HexNAc(4)Hex(5)NeuGc(1)	P28665_871	P28665_871_HexNAc(4)Hex(5)NeuGc(1)_AD	Yes
P28665_871_HexNAc(4)Hex(5)NeuGc(1)	P28665	871	HexNAc(4)Hex(5)NeuGc(1)	4	5			1	>sp|P28665|MUG1_MOUSE Murinoglobulin-1 OS=Mus musculus OX=10090 GN=Mug1 PE=1 SV=3	Mug1	K.[+229.16293].SLGNVN[+1929.67194]FSVSAEAQQSSEPC[+57.02146]GSEVATVPETGRK[+229.16293].D	SLGNVNFSVSAEAQQSSEPCGSEVATVPETGRK	231213_OE_RK_AD_TMT_HILIC	25316	50.8726	1.6e-17	1162.94	5	6.43	872.7	AD	2399.2	3442.91	4001.12	4486.68	5175.34	4928.58	3372.45	4009.52	4128.02	4131.67	4881.92	3901.05	4114.05	40075.5	71157	Complex/hybrid	2	1	0	NeuGc	P28665_HexNAc(4)Hex(5)NeuGc(1)	P28665_871	P28665_871_HexNAc(4)Hex(5)NeuGc(1)_AD	Yes
P28665_871_HexNAc(4)Hex(5)NeuGc(1)	P28665	871	HexNAc(4)Hex(5)NeuGc(1)	4	5			1	>sp|P28665|MUG1_MOUSE Murinoglobulin-1 OS=Mus musculus OX=10090 GN=Mug1 PE=1 SV=3	Mug1	K.[+229.16293].SLGNVN[+1929.67194]FSVSAEAQQSSEPC[+57.02146]GSEVATVPETGRK[+229.16293].D	SLGNVNFSVSAEAQQSSEPCGSEVATVPETGRK	231213_OE_RK_AD_TMT_HILIC	25324	50.8878	1.8e-07	969.115	6	7.69	504.3	AD	4464.62	6404.49	9356.81	9449.76	12218.4	12443.9	9235.84	11037.1	12602.8	12508.3	16480.7	8378.81	11565.6	99721.9	71158	Complex/hybrid	2	1	0	NeuGc	P28665_HexNAc(4)Hex(5)NeuGc(1)	P28665_871	P28665_871_HexNAc(4)Hex(5)NeuGc(1)_AD	Yes
P28665_871_HexNAc(4)Hex(4)NeuGc(1)	P28665	871	HexNAc(4)Hex(4)NeuGc(1)	4	4			1	>sp|P28665|MUG1_MOUSE Murinoglobulin-1 OS=Mus musculus OX=10090 GN=Mug1 PE=1 SV=3	Mug1	K.[+229.16293].SLGNVN[+1767.61912]FSVSAEAQQSSEPC[+57.02146]GSEVATVPETGRK[+229.16293].D	SLGNVNFSVSAEAQQSSEPCGSEVATVPETGRK	231213_OE_RK_AD_TMT_HILIC	25153	50.562	2.2e-18	1130.53	5	8.6	949.3	AD	2569.32	2844.39	4147.96	4668.31	3120.01	2485.13	1659.63	3791.63	2865.94	3618.17	4468.11	3470	2884.1	31770.5	71159	Complex/hybrid	2	1	0	NeuGc	P28665_HexNAc(4)Hex(4)NeuGc(1)	P28665_871	P28665_871_HexNAc(4)Hex(4)NeuGc(1)_AD	Yes
P28665_871_HexNAc(4)Hex(5)	P28665	871	HexNAc(4)Hex(5)	4	5				>sp|P28665|MUG1_MOUSE Murinoglobulin-1 OS=Mus musculus OX=10090 GN=Mug1 PE=1 SV=3	Mug1	K.[+229.16293].SLGNVN[+1622.58161]FSVSAEAQQSSEPC[+57.02146]GSEVATVPETGRK[+229.16293].D	SLGNVNFSVSAEAQQSSEPCGSEVATVPETGRK	231213_OE_RK_AD_TMT_HILIC	24185	48.7339	3.4e-29	1101.31	5	3.65	1470.2	AD	7654.4	7003.43	13519.4	12394.3	18766.6	11061.2	10988.5	13253.5	11904.2	10609.6	11021	11867.6	11563.4	117155	71160	Complex/hybrid	2	0	0	None	P28665_HexNAc(4)Hex(5)	P28665_871	P28665_871_HexNAc(4)Hex(5)_AD	Yes
P28665_871_HexNAc(4)Hex(5)	P28665	871	HexNAc(4)Hex(5)	4	5				>sp|P28665|MUG1_MOUSE Murinoglobulin-1 OS=Mus musculus OX=10090 GN=Mug1 PE=1 SV=3	Mug1	K.[+229.16293].SLGNVN[+1622.58161]FSVSAEAQQSSEPC[+57.02146]GSEVATVPETGRK[+229.16293].D	SLGNVNFSVSAEAQQSSEPCGSEVATVPETGRK	231213_OE_RK_AD_TMT_HILIC	24158	48.6834	3.4e-28	1101.31	5	3.43	1407.4	AD	10091.5	9134.11	13881.6	12858.7	21643	15421.8	14462.2	13007.2	14936	13833.5	16862.2	13521.8	14332.1	139270	71161	Complex/hybrid	2	0	0	None	P28665_HexNAc(4)Hex(5)	P28665_871	P28665_871_HexNAc(4)Hex(5)_AD	Yes
P28665_871_HexNAc(4)Hex(5)	P28665	871	HexNAc(4)Hex(5)	4	5				>sp|P28665|MUG1_MOUSE Murinoglobulin-1 OS=Mus musculus OX=10090 GN=Mug1 PE=1 SV=3	Mug1	K.[+229.16293].SLGNVN[+1622.58161]FSVSAEAQQSSEPC[+57.02146]GSEVATVPETGRK[+229.16293].D	SLGNVNFSVSAEAQQSSEPCGSEVATVPETGRK	231213_OE_RK_AD_TMT_HILIC	24187	48.7373	3.9e-26	1376.39	4	3.15	1320.9	AD	4318.78	3252.97	5929.55	8107.64	8691.91	7219.15	5362.67	4901.46	6672.72	5699.67	7215.23	6060.17	5971.13	60156.5	71162	Complex/hybrid	2	0	0	None	P28665_HexNAc(4)Hex(5)	P28665_871	P28665_871_HexNAc(4)Hex(5)_AD	Yes
P28665_871_HexNAc(4)Hex(5)	P28665	871	HexNAc(4)Hex(5)	4	5				>sp|P28665|MUG1_MOUSE Murinoglobulin-1 OS=Mus musculus OX=10090 GN=Mug1 PE=1 SV=3	Mug1	K.[+229.16293].SLGNVN[+1622.58161]FSVSAEAQQSSEPC[+57.02146]GSEVATVPETGRK[+229.16293].D	SLGNVNFSVSAEAQQSSEPCGSEVATVPETGRK	231213_OE_RK_AD_TMT_HILIC	24174	48.7121	3.4e-25	917.929	6	4.21	1296.8	AD	6781.91	4718.21	9004.57	9965.96	14071.8	9012.04	10220.9	9197.92	10911.9	9364.32	8489.22	8908.49	9741.41	93249.5	71163	Complex/hybrid	2	0	0	None	P28665_HexNAc(4)Hex(5)	P28665_871	P28665_871_HexNAc(4)Hex(5)_AD	Yes
P28665_871_HexNAc(4)Hex(5)	P28665	871	HexNAc(4)Hex(5)	4	5				>sp|P28665|MUG1_MOUSE Murinoglobulin-1 OS=Mus musculus OX=10090 GN=Mug1 PE=1 SV=3	Mug1	K.[+229.16293].SLGNVN[+1622.58161]FSVSAEAQQSSEPC[+57.02146]GSEVATVPETGRK[+229.16293].D	SLGNVNFSVSAEAQQSSEPCGSEVATVPETGRK	231213_OE_RK_AD_TMT_HILIC	24188	48.739	1.1e-21	786.941	7	4.69	1066.5	AD	4568.7	1790.2	5397.5	5331.42	6922.26	6527.12	5012.55	4412.78	6584.98	6554.83	9224.28	4802.02	5818.45	53102.3	71164	Complex/hybrid	2	0	0	None	P28665_HexNAc(4)Hex(5)	P28665_871	P28665_871_HexNAc(4)Hex(5)_AD	Yes
P28665_993_HexNAc(4)Hex(8)Fuc(1)	P28665	993	HexNAc(4)Hex(8)Fuc(1)	4	8	1			>sp|P28665|MUG1_MOUSE Murinoglobulin-1 OS=Mus musculus OX=10090 GN=Mug1 PE=1 SV=3	Mug1	K.[+229.16293].YLN[+2254.79799]ETQQLTQK[+229.16293].I	YLNETQQLTQK	231213_OE_RK_AD_TMT_HILIC	22589	45.7137	3.5e-11	1020.46	4	2.57	674.1	AD	13194.3	11303.8	20403.4	18313.5	22473.8	24620.7	14287.3	21066.1	19729.1	20659.6	22765	17137.7	20072.6	186052	71165	Complex/hybrid	2	0	1	None	P28665_HexNAc(4)Hex(8)Fuc(1)	P28665_993	P28665_993_HexNAc(4)Hex(8)Fuc(1)_AD	Yes
P28665_993_HexNAc(4)Hex(8)Fuc(1)	P28665	993	HexNAc(4)Hex(8)Fuc(1)	4	8	1			>sp|P28665|MUG1_MOUSE Murinoglobulin-1 OS=Mus musculus OX=10090 GN=Mug1 PE=1 SV=3	Mug1	K.[+229.16293].YLN[+2254.79799]ETQQLTQK[+229.16293].I	YLNETQQLTQK	231213_OE_RK_AD_TMT_HILIC	22563	45.663	1.3e-06	1360.29	3	4.81	463.9	AD	2676.03	2388.34	5008.01	4522.83	6137.75	4880.61	4758.62	5477.93	5353.35	5490.32	5952.68	4146.59	5192.16	46693.8	71166	Complex/hybrid	2	0	1	None	P28665_HexNAc(4)Hex(8)Fuc(1)	P28665_993	P28665_993_HexNAc(4)Hex(8)Fuc(1)_AD	Yes
P28665_993_HexNAc(4)Hex(8)Fuc(1)	P28665	993	HexNAc(4)Hex(8)Fuc(1)	4	8	1			>sp|P28665|MUG1_MOUSE Murinoglobulin-1 OS=Mus musculus OX=10090 GN=Mug1 PE=1 SV=3	Mug1	K.[+229.16293].YLN[+2254.79799]ETQQLTQK[+229.16293].I	YLNETQQLTQK	231213_OE_RK_AD_TMT_HILIC	22770	46.0577	1.1e-06	1360.29	3	6.06	442.3	AD	5064.4	2932.97	7413.63	7890.22	9932.56	8754.33	8782.37	7671.02	9385.57	9976.17	8881.11	6646.76	8913.89	77803.2	71167	Complex/hybrid	2	0	1	None	P28665_HexNAc(4)Hex(8)Fuc(1)	P28665_993	P28665_993_HexNAc(4)Hex(8)Fuc(1)_AD	Yes
P28665_993_HexNAc(4)Hex(8)Fuc(1)	P28665	993	HexNAc(4)Hex(8)Fuc(1)	4	8	1			>sp|P28665|MUG1_MOUSE Murinoglobulin-1 OS=Mus musculus OX=10090 GN=Mug1 PE=1 SV=3	Mug1	K.[+229.16293].YLN[+2254.79799]ETQQLTQK[+229.16293].I	YLNETQQLTQK	231213_OE_RK_AD_TMT_HILIC	22404	45.3586	2.2e-06	1359.95	3	6.03	406.2	AD	2833.19	2497.57	4849.45	6319.19	6048.22	7963.76	6675.14	6476.4	4392.64	5563.06	6424.24	4509.52	6214.2	53618.6	71168	Complex/hybrid	2	0	1	None	P28665_HexNAc(4)Hex(8)Fuc(1)	P28665_993	P28665_993_HexNAc(4)Hex(8)Fuc(1)_AD	Yes
P28665_993_HexNAc(4)Hex(6)Fuc(1)NeuGc(1)	P28665	993	HexNAc(4)Hex(6)Fuc(1)NeuGc(1)	4	6	1		1	>sp|P28665|MUG1_MOUSE Murinoglobulin-1 OS=Mus musculus OX=10090 GN=Mug1 PE=1 SV=3	Mug1	K.[+229.16293].YLN[+2237.78267]ETQQLTQK[+229.16293].I	YLNETQQLTQK	231213_OE_RK_AD_TMT_HILIC	22526	45.5937	1.3e-14	1015.96	4	2.39	755.7	AD	7885.38	10423.4	16078.4	14539.1	26465.4	20735	16462.3	19075.2	16285.5	18564.8	20901.1	15078.3	18224.5	166514	71169	Complex/hybrid	2	1	1	NeuGc	P28665_HexNAc(4)Hex(6)Fuc(1)NeuGc(1)	P28665_993	P28665_993_HexNAc(4)Hex(6)Fuc(1)NeuGc(1)_AD	Yes
P28665_993_HexNAc(4)Hex(6)Fuc(1)NeuGc(1)	P28665	993	HexNAc(4)Hex(6)Fuc(1)NeuGc(1)	4	6	1		1	>sp|P28665|MUG1_MOUSE Murinoglobulin-1 OS=Mus musculus OX=10090 GN=Mug1 PE=1 SV=3	Mug1	K.[+229.16293].YLN[+2237.78267]ETQQLTQK[+229.16293].I	YLNETQQLTQK	231213_OE_RK_AD_TMT_HILIC	22527	45.5954	3.1e-12	1354.28	3	2.4	728	AD	5543.83	4191.69	8773.57	7944.61	13048.5	10694.6	11341.4	9060.56	8250.5	9622.99	12498.2	7900.45	9794.01	88472.3	71170	Complex/hybrid	2	1	1	NeuGc	P28665_HexNAc(4)Hex(6)Fuc(1)NeuGc(1)	P28665_993	P28665_993_HexNAc(4)Hex(6)Fuc(1)NeuGc(1)_AD	Yes
P28665_993_HexNAc(4)Hex(6)Fuc(1)NeuGc(1)	P28665	993	HexNAc(4)Hex(6)Fuc(1)NeuGc(1)	4	6	1		1	>sp|P28665|MUG1_MOUSE Murinoglobulin-1 OS=Mus musculus OX=10090 GN=Mug1 PE=1 SV=3	Mug1	K.[+229.16293].YLN[+2237.78267]ETQQLTQK[+229.16293].I	YLNETQQLTQK	231213_OE_RK_AD_TMT_HILIC	22341	45.241	6.7e-12	1354.27	3	0.33	707	AD	5322.56	5026.55	7585.14	8083.18	12890	10654.5	9666.13	12141.2	9532.53	16031.2	10001.7	7781.49	11605.1	96933	71171	Complex/hybrid	2	1	1	NeuGc	P28665_HexNAc(4)Hex(6)Fuc(1)NeuGc(1)	P28665_993	P28665_993_HexNAc(4)Hex(6)Fuc(1)NeuGc(1)_AD	Yes
P28665_993_HexNAc(4)Hex(6)Fuc(1)NeuGc(1)	P28665	993	HexNAc(4)Hex(6)Fuc(1)NeuGc(1)	4	6	1		1	>sp|P28665|MUG1_MOUSE Murinoglobulin-1 OS=Mus musculus OX=10090 GN=Mug1 PE=1 SV=3	Mug1	K.[+229.16293].YLN[+2237.78267]ETQQLTQK[+229.16293].I	YLNETQQLTQK	231213_OE_RK_AD_TMT_HILIC	22715	45.955	2.8e-13	1354.27	3	0.51	706.4	AD	6863.14	5827.14	14601	13101.9	18499.4	10696.3	11965.3	16884.8	10203.9	14644.9	15171.7	11778.5	12879	123288	71172	Complex/hybrid	2	1	1	NeuGc	P28665_HexNAc(4)Hex(6)Fuc(1)NeuGc(1)	P28665_993	P28665_993_HexNAc(4)Hex(6)Fuc(1)NeuGc(1)_AD	Yes
P28665_993_HexNAc(4)Hex(6)Fuc(1)NeuGc(1)	P28665	993	HexNAc(4)Hex(6)Fuc(1)NeuGc(1)	4	6	1		1	>sp|P28665|MUG1_MOUSE Murinoglobulin-1 OS=Mus musculus OX=10090 GN=Mug1 PE=1 SV=3	Mug1	K.[+229.16293].YLN[+2237.78267]ETQQLTQK[+229.16293].I	YLNETQQLTQK	231213_OE_RK_AD_TMT_HILIC	22340	45.2393	2.2e-13	1015.96	4	1.24	701	AD	9991.35	9329.06	17977.7	16677.6	25017	19955.3	16533.3	18708.5	16547	17428	22832.2	15798.5	17834.4	168165	71173	Complex/hybrid	2	1	1	NeuGc	P28665_HexNAc(4)Hex(6)Fuc(1)NeuGc(1)	P28665_993	P28665_993_HexNAc(4)Hex(6)Fuc(1)NeuGc(1)_AD	Yes
P28665_993_HexNAc(4)Hex(6)Fuc(1)NeuGc(1)	P28665	993	HexNAc(4)Hex(6)Fuc(1)NeuGc(1)	4	6	1		1	>sp|P28665|MUG1_MOUSE Murinoglobulin-1 OS=Mus musculus OX=10090 GN=Mug1 PE=1 SV=3	Mug1	K.[+229.16293].YLN[+2237.78267]ETQQLTQK[+229.16293].I	YLNETQQLTQK	231213_OE_RK_AD_TMT_HILIC	22900	46.3022	7.1e-11	1015.96	4	1.18	678.4	AD	6958.48	7843.88	13302.7	14496.2	17489.9	15985	13646.4	13025	12816.2	14038.9	13436.5	12018.2	13902.3	129603	71174	Complex/hybrid	2	1	1	NeuGc	P28665_HexNAc(4)Hex(6)Fuc(1)NeuGc(1)	P28665_993	P28665_993_HexNAc(4)Hex(6)Fuc(1)NeuGc(1)_AD	Yes
P28665_993_HexNAc(4)Hex(6)Fuc(1)NeuGc(1)	P28665	993	HexNAc(4)Hex(6)Fuc(1)NeuGc(1)	4	6	1		1	>sp|P28665|MUG1_MOUSE Murinoglobulin-1 OS=Mus musculus OX=10090 GN=Mug1 PE=1 SV=3	Mug1	K.[+229.16293].YLN[+2237.78267]ETQQLTQK[+229.16293].I	YLNETQQLTQK	231213_OE_RK_AD_TMT_HILIC	22712	45.9499	6.8e-11	1015.96	4	1.12	667.4	AD	8956.53	10970.1	19510	16715	24215.5	18582.2	17047.5	14834.1	15486.4	17139.3	20333.2	16073.4	16617.9	163457	71175	Complex/hybrid	2	1	1	NeuGc	P28665_HexNAc(4)Hex(6)Fuc(1)NeuGc(1)	P28665_993	P28665_993_HexNAc(4)Hex(6)Fuc(1)NeuGc(1)_AD	Yes
P28665_993_HexNAc(4)Hex(6)Fuc(1)NeuGc(1)	P28665	993	HexNAc(4)Hex(6)Fuc(1)NeuGc(1)	4	6	1		1	>sp|P28665|MUG1_MOUSE Murinoglobulin-1 OS=Mus musculus OX=10090 GN=Mug1 PE=1 SV=3	Mug1	K.[+229.16293].YLN[+2237.78267]ETQQLTQK[+229.16293].I	YLNETQQLTQK	231213_OE_RK_AD_TMT_HILIC	22160	44.8971	1.6e-09	1354.28	3	1.32	628	AD	3807.82	5101.18	7377.68	7990.38	10908	10726	6119.64	9183.97	8233.98	8687.25	8817.04	7037.01	8590.17	78135.9	71176	Complex/hybrid	2	1	1	NeuGc	P28665_HexNAc(4)Hex(6)Fuc(1)NeuGc(1)	P28665_993	P28665_993_HexNAc(4)Hex(6)Fuc(1)NeuGc(1)_AD	Yes
P28665_993_HexNAc(4)Hex(6)Fuc(1)NeuGc(1)	P28665	993	HexNAc(4)Hex(6)Fuc(1)NeuGc(1)	4	6	1		1	>sp|P28665|MUG1_MOUSE Murinoglobulin-1 OS=Mus musculus OX=10090 GN=Mug1 PE=1 SV=3	Mug1	K.[+229.16293].YLN[+2237.78267]ETQQLTQK[+229.16293].I	YLNETQQLTQK	231213_OE_RK_AD_TMT_HILIC	23089	46.6605	1.4e-06	1015.96	4	0.58	539.4	AD	6553.32	5014.72	8099.97	7821.35	11518.8	11054.5	8022.43	8777.9	9258.05	11938.3	13433.2	7801.63	9810.24	88059.4	71177	Complex/hybrid	2	1	1	NeuGc	P28665_HexNAc(4)Hex(6)Fuc(1)NeuGc(1)	P28665_993	P28665_993_HexNAc(4)Hex(6)Fuc(1)NeuGc(1)_AD	Yes
P28665_993_HexNAc(4)Hex(6)Fuc(1)NeuGc(1)	P28665	993	HexNAc(4)Hex(6)Fuc(1)NeuGc(1)	4	6	1		1	>sp|P28665|MUG1_MOUSE Murinoglobulin-1 OS=Mus musculus OX=10090 GN=Mug1 PE=1 SV=3	Mug1	K.[+229.16293].YLN[+2237.78267]ETQQLTQK[+229.16293].I	YLNETQQLTQK	231213_OE_RK_AD_TMT_HILIC	22901	46.3039	1.1e-06	1354.27	3	0.42	534.2	AD	2930.5	2951.68	6992.05	6602.34	14217.2	7536.97	7958.38	9328.9	6927.46	7949.43	8590.11	6738.76	7940.23	73395	71178	Complex/hybrid	2	1	1	NeuGc	P28665_HexNAc(4)Hex(6)Fuc(1)NeuGc(1)	P28665_993	P28665_993_HexNAc(4)Hex(6)Fuc(1)NeuGc(1)_AD	Yes
P28665_993_HexNAc(4)Hex(6)Fuc(1)NeuGc(1)	P28665	993	HexNAc(4)Hex(6)Fuc(1)NeuGc(1)	4	6	1		1	>sp|P28665|MUG1_MOUSE Murinoglobulin-1 OS=Mus musculus OX=10090 GN=Mug1 PE=1 SV=3	Mug1	K.[+229.16293].YLN[+2237.78267]ETQQLTQK[+229.16293].I	YLNETQQLTQK	231213_OE_RK_AD_TMT_HILIC	23277	47.0157	1.9e-05	1015.96	4	0.52	411.1	AD	4110.96	2964.79	7505.17	7326.02	9078.52	10601.1	7955.08	8746.15	9638.25	9777.32	9066.46	6197.09	9343.58	77703.3	71179	Complex/hybrid	2	1	1	NeuGc	P28665_HexNAc(4)Hex(6)Fuc(1)NeuGc(1)	P28665_993	P28665_993_HexNAc(4)Hex(6)Fuc(1)NeuGc(1)_AD	Yes
P28665_993_HexNAc(4)Hex(6)Fuc(1)NeuGc(1)	P28665	993	HexNAc(4)Hex(6)Fuc(1)NeuGc(1)	4	6	1		1	>sp|P28665|MUG1_MOUSE Murinoglobulin-1 OS=Mus musculus OX=10090 GN=Mug1 PE=1 SV=3	Mug1	K.[+229.16293].YLN[+2237.78267]ETQQLTQK[+229.16293].I	YLNETQQLTQK	231213_OE_RK_AD_TMT_HILIC	23462	47.3703	2.7e-05	1016.21	4	-0.06	405.7	AD	5275.57	4055.19	9079.34	7045.09	11943.2	9978.01	5814.86	9954.19	7596.38	10548.7	11618.5	7479.67	8778.44	81290.6	71180	Complex/hybrid	2	1	1	NeuGc	P28665_HexNAc(4)Hex(6)Fuc(1)NeuGc(1)	P28665_993	P28665_993_HexNAc(4)Hex(6)Fuc(1)NeuGc(1)_AD	Yes
P28665_993_HexNAc(4)Hex(6)Fuc(1)NeuGc(1)	P28665	993	HexNAc(4)Hex(6)Fuc(1)NeuGc(1)	4	6	1		1	>sp|P28665|MUG1_MOUSE Murinoglobulin-1 OS=Mus musculus OX=10090 GN=Mug1 PE=1 SV=3	Mug1	K.[+229.16293].YLN[+2237.78267]ETQQLTQK[+229.16293].I	YLNETQQLTQK	231213_OE_RK_AD_TMT_HILIC	23285	47.0292	0.0015	1354.28	3	2.68	349.3	AD	4084.56	2622.68	4987.8	7560.94	9293.3	6278.13	4952.7	5882.87	5714.87	6813.69	7711.25	5709.86	5928.45	58191.5	71181	Complex/hybrid	2	1	1	NeuGc	P28665_HexNAc(4)Hex(6)Fuc(1)NeuGc(1)	P28665_993	P28665_993_HexNAc(4)Hex(6)Fuc(1)NeuGc(1)_AD	Yes
P28665_993_HexNAc(4)Hex(6)Fuc(1)NeuGc(1)	P28665	993	HexNAc(4)Hex(6)Fuc(1)NeuGc(1)	4	6	1		1	>sp|P28665|MUG1_MOUSE Murinoglobulin-1 OS=Mus musculus OX=10090 GN=Mug1 PE=1 SV=3	Mug1	K.[+229.16293].YLN[+2237.78267]ETQQLTQK[+229.16293].I	YLNETQQLTQK	231213_OE_RK_AD_TMT_HILIC	23488	47.4192	0.0084	1354.61	3	-0.74	338.5	AD	3054.37	4312.31	5902.78	5704.97	8994.81	8116.33	6312.47	9704.08	5034.65	13744.7	7340.07	5593.85	8582.44	70881.4	71182	Complex/hybrid	2	1	1	NeuGc	P28665_HexNAc(4)Hex(6)Fuc(1)NeuGc(1)	P28665_993	P28665_993_HexNAc(4)Hex(6)Fuc(1)NeuGc(1)_AD	Yes
P28665_993_HexNAc(4)Hex(5)NeuGc(2)	P28665	993	HexNAc(4)Hex(5)NeuGc(2)	4	5			2	>sp|P28665|MUG1_MOUSE Murinoglobulin-1 OS=Mus musculus OX=10090 GN=Mug1 PE=1 SV=3	Mug1	K.[+229.16293].YLN[+2236.76227]ETQQLTQK[+229.16293].I	YLNETQQLTQK	231213_OE_RK_AD_TMT_HILIC	22120	44.8194	2.4e-10	1354.27	3	-0.16	668.2	AD	4562.27	5208.23	8017.56	6333.98	14573.3	8999.71	7098	9698.71	7524.1	10882.9	10314.5	7739.06	8840.68	82898.7	71183	Complex/hybrid	2	2	0	NeuGc	P28665_HexNAc(4)Hex(5)NeuGc(2)	P28665_993	P28665_993_HexNAc(4)Hex(5)NeuGc(2)_AD	Yes
P28665_993_HexNAc(4)Hex(5)NeuGc(2)	P28665	993	HexNAc(4)Hex(5)NeuGc(2)	4	5			2	>sp|P28665|MUG1_MOUSE Murinoglobulin-1 OS=Mus musculus OX=10090 GN=Mug1 PE=1 SV=3	Mug1	K.[+229.16293].YLN[+2236.76227]ETQQLTQK[+229.16293].I	YLNETQQLTQK	231213_OE_RK_AD_TMT_HILIC	23095	46.6706	2.6e-06	1354.27	3	2.36	491.3	AD	2799.68	2415.82	6845.14	5355.3	8023.14	6843.06	6845.16	5852.31	5352.25	6269.47	7720.53	5087.82	6232.45	56601.4	71184	Complex/hybrid	2	2	0	NeuGc	P28665_HexNAc(4)Hex(5)NeuGc(2)	P28665_993	P28665_993_HexNAc(4)Hex(5)NeuGc(2)_AD	Yes
P28665_993_HexNAc(4)Hex(5)NeuGc(2)	P28665	993	HexNAc(4)Hex(5)NeuGc(2)	4	5			2	>sp|P28665|MUG1_MOUSE Murinoglobulin-1 OS=Mus musculus OX=10090 GN=Mug1 PE=1 SV=3	Mug1	K.[+229.16293].YLN[+2236.76227]ETQQLTQK[+229.16293].I	YLNETQQLTQK	231213_OE_RK_AD_TMT_HILIC	23741	47.8944	0.007	1015.96	4	3.16	285.8	AD	5542.15	6450.37	11690.5	10479.7	12912.2	13278.1	9826.48	13193.5	12377.7	13843.2	16404.7	9414.96	12503.8	109594	71185	Complex/hybrid	2	2	0	NeuGc	P28665_HexNAc(4)Hex(5)NeuGc(2)	P28665_993	P28665_993_HexNAc(4)Hex(5)NeuGc(2)_AD	Yes
P28665_993_HexNAc(5)Hex(6)	P28665	993	HexNAc(5)Hex(6)	5	6				>sp|P28665|MUG1_MOUSE Murinoglobulin-1 OS=Mus musculus OX=10090 GN=Mug1 PE=1 SV=3	Mug1	K.[+229.16293].YLN[+1987.71380]ETQQLTQK[+229.16293].I	YLNETQQLTQK	231213_OE_RK_AD_TMT_HILIC	20177	41.1409	1.1e-05	953.695	4	4.61	365.3	AD	4590.26	3363.34	6376.19	4937.6	8663.04	8303.01	3994.51	5633.17	5126.89	6882.25	7248.48	5586.08	5987.97	57870.3	71186	Complex/hybrid	≥3	0	0	None	P28665_HexNAc(5)Hex(6)	P28665_993	P28665_993_HexNAc(5)Hex(6)_AD	Yes
P28665_993_HexNAc(4)Hex(7)	P28665	993	HexNAc(4)Hex(7)	4	7				>sp|P28665|MUG1_MOUSE Murinoglobulin-1 OS=Mus musculus OX=10090 GN=Mug1 PE=1 SV=3	Mug1	K.[+229.16293].YLN[+1946.68725]ETQQLTQK[+229.16293].I	YLNETQQLTQK	231213_OE_RK_AD_TMT_HILIC	21338	43.3351	6.1e-14	1257.59	3	8.1	711.9	AD	7423.61	7542.85	11328.8	16839.9	21017.7	16308.3	12720.4	16172.8	11793.6	16667.8	16956.5	12830.6	14732.6	137816	71187	Complex/hybrid	2	0	0	None	P28665_HexNAc(4)Hex(7)	P28665_993	P28665_993_HexNAc(4)Hex(7)_AD	Yes
P28665_993_HexNAc(4)Hex(6)Fuc(1)	P28665	993	HexNAc(4)Hex(6)Fuc(1)	4	6	1			>sp|P28665|MUG1_MOUSE Murinoglobulin-1 OS=Mus musculus OX=10090 GN=Mug1 PE=1 SV=3	Mug1	K.[+229.16293].YLN[+1930.69234]ETQQLTQK[+229.16293].I	YLNETQQLTQK	231213_OE_RK_AD_TMT_HILIC	22369	45.2945	4e-06	1252.24	3	-3.2	527.1	AD	4202.4	3938.01	9202.92	9310.44	12919.1	10823.7	7892.03	10889.3	9133.39	8442.6	10779.2	7914.58	9436.2	86753.9	71188	Complex/hybrid	2	0	1	None	P28665_HexNAc(4)Hex(6)Fuc(1)	P28665_993	P28665_993_HexNAc(4)Hex(6)Fuc(1)_AD	Yes
P28665_993_HexNAc(4)Hex(6)Fuc(1)	P28665	993	HexNAc(4)Hex(6)Fuc(1)	4	6	1			>sp|P28665|MUG1_MOUSE Murinoglobulin-1 OS=Mus musculus OX=10090 GN=Mug1 PE=1 SV=3	Mug1	K.[+229.16293].YLN[+1930.69234]ETQQLTQK[+229.16293].I	YLNETQQLTQK	231213_OE_RK_AD_TMT_HILIC	22261	45.0892	7.4e-06	939.432	4	-3.64	448.3	AD	5887.18	6154.8	10305	12435.9	16057.9	9442.62	6492.26	12855.7	7235.04	11458.2	12991.3	10168.2	9496.77	98324.6	71189	Complex/hybrid	2	0	1	None	P28665_HexNAc(4)Hex(6)Fuc(1)	P28665_993	P28665_993_HexNAc(4)Hex(6)Fuc(1)_AD	Yes
P28665_993_HexNAc(4)Hex(6)Fuc(1)	P28665	993	HexNAc(4)Hex(6)Fuc(1)	4	6	1			>sp|P28665|MUG1_MOUSE Murinoglobulin-1 OS=Mus musculus OX=10090 GN=Mug1 PE=1 SV=3	Mug1	K.[+229.16293].YLN[+1930.69234]ETQQLTQK[+229.16293].I	YLNETQQLTQK	231213_OE_RK_AD_TMT_HILIC	22451	45.4502	3.2e-05	939.433	4	-1.82	397.4	AD	6457.12	5152.7	8245.25	6920.06	10479.2	12667	7027.02	7291.71	10969.4	7653.79	11625.9	7450.87	9121.77	82863.2	71190	Complex/hybrid	2	0	1	None	P28665_HexNAc(4)Hex(6)Fuc(1)	P28665_993	P28665_993_HexNAc(4)Hex(6)Fuc(1)_AD	Yes
P28665_993_HexNAc(4)Hex(6)Fuc(1)	P28665	993	HexNAc(4)Hex(6)Fuc(1)	4	6	1			>sp|P28665|MUG1_MOUSE Murinoglobulin-1 OS=Mus musculus OX=10090 GN=Mug1 PE=1 SV=3	Mug1	K.[+229.16293].YLN[+1930.69234]ETQQLTQK[+229.16293].I	YLNETQQLTQK	231213_OE_RK_AD_TMT_HILIC	21870	44.3474	0.0028	1252.24	3	-4.57	386.2	AD	4751.78	3986.32	6526.69	9028.57	11078	9455.73	7396.63	9127.07	8285.65	8143.91	8763.89	7074.28	8481.8	77780.4	71191	Complex/hybrid	2	0	1	None	P28665_HexNAc(4)Hex(6)Fuc(1)	P28665_993	P28665_993_HexNAc(4)Hex(6)Fuc(1)_AD	Yes
P28665_993_HexNAc(4)Hex(6)Fuc(1)	P28665	993	HexNAc(4)Hex(6)Fuc(1)	4	6	1			>sp|P28665|MUG1_MOUSE Murinoglobulin-1 OS=Mus musculus OX=10090 GN=Mug1 PE=1 SV=3	Mug1	K.[+229.16293].YLN[+1930.69234]ETQQLTQK[+229.16293].I	YLNETQQLTQK	231213_OE_RK_AD_TMT_HILIC	21836	44.2851	0.0066	939.431	4	-4.49	351.3	AD	5865.86	5056.53	9328.94	9285.41	10995.8	12606.3	8508	12959.2	11466.1	11455.4	11013.7	8106.5	11399	97527.5	71192	Complex/hybrid	2	0	1	None	P28665_HexNAc(4)Hex(6)Fuc(1)	P28665_993	P28665_993_HexNAc(4)Hex(6)Fuc(1)_AD	Yes
P28665_993_HexNAc(4)Hex(5)NeuGc(1)	P28665	993	HexNAc(4)Hex(5)NeuGc(1)	4	5			1	>sp|P28665|MUG1_MOUSE Murinoglobulin-1 OS=Mus musculus OX=10090 GN=Mug1 PE=1 SV=3	Mug1	K.[+229.16293].YLN[+1929.67194]ETQQLTQK[+229.16293].I	YLNETQQLTQK	231213_OE_RK_AD_TMT_HILIC	21328	43.3183	6.8e-16	1251.91	3	4.83	836.4	AD	23215.6	32490.1	51352.9	50840.4	85212.9	54105.6	59223.3	62978.4	49905.3	58967.9	49708.2	48622.4	57036.1	528292	71193	Complex/hybrid	2	1	0	NeuGc	P28665_HexNAc(4)Hex(5)NeuGc(1)	P28665_993	P28665_993_HexNAc(4)Hex(5)NeuGc(1)_AD	Yes
P28665_993_HexNAc(4)Hex(5)NeuGc(1)	P28665	993	HexNAc(4)Hex(5)NeuGc(1)	4	5			1	>sp|P28665|MUG1_MOUSE Murinoglobulin-1 OS=Mus musculus OX=10090 GN=Mug1 PE=1 SV=3	Mug1	K.[+229.16293].YLN[+1929.67194]ETQQLTQK[+229.16293].I	YLNETQQLTQK	231213_OE_RK_AD_TMT_HILIC	21513	43.6709	6.6e-16	1251.91	3	6	835	AD	14144.9	17671.1	25837.8	29204.7	49664.6	31445.1	28709	30271.1	26345.6	30196.2	31781.8	27304.6	29393.4	283490	71194	Complex/hybrid	2	1	0	NeuGc	P28665_HexNAc(4)Hex(5)NeuGc(1)	P28665_993	P28665_993_HexNAc(4)Hex(5)NeuGc(1)_AD	Yes
P28665_993_HexNAc(4)Hex(5)NeuGc(1)	P28665	993	HexNAc(4)Hex(5)NeuGc(1)	4	5			1	>sp|P28665|MUG1_MOUSE Murinoglobulin-1 OS=Mus musculus OX=10090 GN=Mug1 PE=1 SV=3	Mug1	K.[+229.16293].YLN[+1929.67194]ETQQLTQK[+229.16293].I	YLNETQQLTQK	231213_OE_RK_AD_TMT_HILIC	21327	43.3166	5.2e-16	939.186	4	6.67	826.6	AD	29007.6	25329.7	40794.7	46298	68891	39313.6	46075.6	46014	32695.9	44280.4	43232.2	42064.2	41675.9	418700	71195	Complex/hybrid	2	1	0	NeuGc	P28665_HexNAc(4)Hex(5)NeuGc(1)	P28665_993	P28665_993_HexNAc(4)Hex(5)NeuGc(1)_AD	Yes
P28665_993_HexNAc(4)Hex(5)NeuGc(1)	P28665	993	HexNAc(4)Hex(5)NeuGc(1)	4	5			1	>sp|P28665|MUG1_MOUSE Murinoglobulin-1 OS=Mus musculus OX=10090 GN=Mug1 PE=1 SV=3	Mug1	K.[+229.16293].YLN[+1929.67194]ETQQLTQK[+229.16293].I	YLNETQQLTQK	231213_OE_RK_AD_TMT_HILIC	21539	43.7198	5.2e-16	939.187	4	7.25	808.6	AD	13866.8	15154.4	27994.8	24602.4	41412.4	27735.3	27592.2	24614.7	23069.5	27019.6	28358.8	24606.2	26006.3	253062	71196	Complex/hybrid	2	1	0	NeuGc	P28665_HexNAc(4)Hex(5)NeuGc(1)	P28665_993	P28665_993_HexNAc(4)Hex(5)NeuGc(1)_AD	Yes
P28665_993_HexNAc(4)Hex(5)NeuGc(1)	P28665	993	HexNAc(4)Hex(5)NeuGc(1)	4	5			1	>sp|P28665|MUG1_MOUSE Murinoglobulin-1 OS=Mus musculus OX=10090 GN=Mug1 PE=1 SV=3	Mug1	K.[+229.16293].YLN[+1929.67194]ETQQLTQK[+229.16293].I	YLNETQQLTQK	231213_OE_RK_AD_TMT_HILIC	21815	44.2447	2.7e-06	1251.9	3	-2.68	557.3	AD	4276.96	3827.32	8764.38	8072.17	13690.3	11264	8726.88	10748	11052.8	9341.21	8388.05	7726.23	10226.6	89764	71197	Complex/hybrid	2	1	0	NeuGc	P28665_HexNAc(4)Hex(5)NeuGc(1)	P28665_993	P28665_993_HexNAc(4)Hex(5)NeuGc(1)_AD	Yes
P28665_993_HexNAc(4)Hex(5)NeuGc(1)	P28665	993	HexNAc(4)Hex(5)NeuGc(1)	4	5			1	>sp|P28665|MUG1_MOUSE Murinoglobulin-1 OS=Mus musculus OX=10090 GN=Mug1 PE=1 SV=3	Mug1	K.[+229.16293].YLN[+1929.67194]ETQQLTQK[+229.16293].I	YLNETQQLTQK	231213_OE_RK_AD_TMT_HILIC	21598	43.833	1e-06	1251.91	3	5.13	498.8	AD	4134.06	4568.12	6542.24	8385.23	9392.25	8758.26	8412.75	6494.34	5332.46	6572.61	8521.19	6604.38	7114.08	68592.3	71198	Complex/hybrid	2	1	0	NeuGc	P28665_HexNAc(4)Hex(5)NeuGc(1)	P28665_993	P28665_993_HexNAc(4)Hex(5)NeuGc(1)_AD	Yes
P28665_993_HexNAc(4)Hex(5)	P28665	993	HexNAc(4)Hex(5)	4	5				>sp|P28665|MUG1_MOUSE Murinoglobulin-1 OS=Mus musculus OX=10090 GN=Mug1 PE=1 SV=3	Mug1	K.[+229.16293].YLN[+1622.58161]ETQQLTQK[+229.16293].I	YLNETQQLTQK	231213_OE_RK_AD_TMT_HILIC	20366	41.4963	6.8e-16	862.413	4	5.92	835.1	AD	22962.7	23473.7	32394.3	29077.9	54393.8	38182.4	35462	34875	32256	39885.3	45076	32460.5	36132.1	342963	71199	Complex/hybrid	2	0	0	None	P28665_HexNAc(4)Hex(5)	P28665_993	P28665_993_HexNAc(4)Hex(5)_AD	Yes
P28665_993_HexNAc(4)Hex(5)	P28665	993	HexNAc(4)Hex(5)	4	5				>sp|P28665|MUG1_MOUSE Murinoglobulin-1 OS=Mus musculus OX=10090 GN=Mug1 PE=1 SV=3	Mug1	K.[+229.16293].YLN[+1622.58161]ETQQLTQK[+229.16293].I	YLNETQQLTQK	231213_OE_RK_AD_TMT_HILIC	20367	41.498	6.8e-16	1149.55	3	4.87	831.9	AD	36611.8	38103.5	60703.8	56176.4	106292	56695.4	64187.9	59822.2	53944.5	65083	64690.5	59577.4	59946.6	597620	71200	Complex/hybrid	2	0	0	None	P28665_HexNAc(4)Hex(5)	P28665_993	P28665_993_HexNAc(4)Hex(5)_AD	Yes
P28665_1142_HexNAc(4)Hex(5)Fuc(1)NeuGc(2)	P28665	1142	HexNAc(4)Hex(5)Fuc(1)NeuGc(2)	4	5	1		2	>sp|P28665|MUG1_MOUSE Murinoglobulin-1 OS=Mus musculus OX=10090 GN=Mug1 PE=1 SV=3	Mug1	K.[+229.16293].TIEQERN[+2382.82018]ASFVYTK[+229.16293].A	TIEQERNASFVYTK	231213_OE_RK_AD_TMT_HILIC	20835	42.3885	2.5e-09	1132.51	4	5.41	590.1	AD	5462.37	4825.71	8186.12	8029.73	11492.4	14225.3	13132.4	15098.6	12840.1	16047	10502.8	7599.27	14268.7	109340	71201	Complex/hybrid	2	2	1	NeuGc	P28665_HexNAc(4)Hex(5)Fuc(1)NeuGc(2)	P28665_1142	P28665_1142_HexNAc(4)Hex(5)Fuc(1)NeuGc(2)_AD	Yes
P28665_1142_HexNAc(4)Hex(5)Fuc(1)NeuGc(2)	P28665	1142	HexNAc(4)Hex(5)Fuc(1)NeuGc(2)	4	5	1		2	>sp|P28665|MUG1_MOUSE Murinoglobulin-1 OS=Mus musculus OX=10090 GN=Mug1 PE=1 SV=3	Mug1	K.[+229.16293].TIEQERN[+2382.82018]ASFVYTK[+229.16293].A	TIEQERNASFVYTK	231213_OE_RK_AD_TMT_HILIC	20874	42.4626	6e-06	1132.76	4	0.67	477.4	AD	5530.52	2831.49	6379.37	4784.69	8617.38	10267	10207.7	10558.7	9465.63	12899.7	8571.1	5628.69	10679.8	81542.3	71202	Complex/hybrid	2	2	1	NeuGc	P28665_HexNAc(4)Hex(5)Fuc(1)NeuGc(2)	P28665_1142	P28665_1142_HexNAc(4)Hex(5)Fuc(1)NeuGc(2)_AD	Yes
P28665_1142_HexNAc(4)Hex(5)Fuc(1)NeuGc(2)	P28665	1142	HexNAc(4)Hex(5)Fuc(1)NeuGc(2)	4	5	1		2	>sp|P28665|MUG1_MOUSE Murinoglobulin-1 OS=Mus musculus OX=10090 GN=Mug1 PE=1 SV=3	Mug1	K.[+229.16293].TIEQERN[+2382.82018]ASFVYTK[+229.16293].A	TIEQERNASFVYTK	231213_OE_RK_AD_TMT_HILIC	20688	42.11	8.4e-07	1132.26	4	5.07	459.1	AD	2914.93	3283.25	5431.97	4099.22	7525.65	7845.85	7017.83	8498.68	8220.6	10797.2	8809.07	4651.01	8476.04	65635.2	71203	Complex/hybrid	2	2	1	NeuGc	P28665_HexNAc(4)Hex(5)Fuc(1)NeuGc(2)	P28665_1142	P28665_1142_HexNAc(4)Hex(5)Fuc(1)NeuGc(2)_AD	Yes
P28665_1142_HexNAc(4)Hex(5)Fuc(1)NeuGc(2)	P28665	1142	HexNAc(4)Hex(5)Fuc(1)NeuGc(2)	4	5	1		2	>sp|P28665|MUG1_MOUSE Murinoglobulin-1 OS=Mus musculus OX=10090 GN=Mug1 PE=1 SV=3	Mug1	K.[+229.16293].TIEQERN[+2382.82018]ASFVYTK[+229.16293].A	TIEQERNASFVYTK	231213_OE_RK_AD_TMT_HILIC	20750	42.2282	4.4e-06	1509.68	3	5.75	300.4	AD	1137.48	0	1666.4	2796.45	2795.13	3749.56	4070.55	3467.48	2137.83	6241.9	5026.81	1679.09	3933.46	28062.8	71204	Complex/hybrid	2	2	1	NeuGc	P28665_HexNAc(4)Hex(5)Fuc(1)NeuGc(2)	P28665_1142	P28665_1142_HexNAc(4)Hex(5)Fuc(1)NeuGc(2)_AD	Yes
P28665_1142_HexNAc(4)Hex(6)Fuc(1)NeuGc(1)	P28665	1142	HexNAc(4)Hex(6)Fuc(1)NeuGc(1)	4	6	1		1	>sp|P28665|MUG1_MOUSE Murinoglobulin-1 OS=Mus musculus OX=10090 GN=Mug1 PE=1 SV=3	Mug1	K.[+229.16293].TIEQERN[+2237.78267]ASFVYTK[+229.16293].A	TIEQERNASFVYTK	231213_OE_RK_AD_TMT_HILIC	20788	42.3025	3e-09	1460.99	3	1.42	539.4	AD	5073.34	7134.55	9321.49	10703.9	13407.5	8725.65	5314.92	9183.4	6587.67	7683.29	11014.8	9128.15	7498.99	83135.7	71205	Complex/hybrid	2	1	1	NeuGc	P28665_HexNAc(4)Hex(6)Fuc(1)NeuGc(1)	P28665_1142	P28665_1142_HexNAc(4)Hex(6)Fuc(1)NeuGc(1)_AD	Yes
P28665_1142_HexNAc(4)Hex(5)NeuGc(2)	P28665	1142	HexNAc(4)Hex(5)NeuGc(2)	4	5			2	>sp|P28665|MUG1_MOUSE Murinoglobulin-1 OS=Mus musculus OX=10090 GN=Mug1 PE=1 SV=3	Mug1	K.[+229.16293].TIEQERN[+2236.76227]ASFVYTK[+229.16293].A	TIEQERNASFVYTK	231213_OE_RK_AD_TMT_HILIC	20924	42.5568	1.7e-11	1095.99	4	3.09	660.7	AD	12155.4	16292.7	25170.1	27102.5	37149.9	25874.2	15201.7	19874.2	16972.3	24900	27844.2	23574.1	20564.5	220693	71206	Complex/hybrid	2	2	0	NeuGc	P28665_HexNAc(4)Hex(5)NeuGc(2)	P28665_1142	P28665_1142_HexNAc(4)Hex(5)NeuGc(2)_AD	Yes
P28665_1142_HexNAc(4)Hex(5)NeuGc(2)	P28665	1142	HexNAc(4)Hex(5)NeuGc(2)	4	5			2	>sp|P28665|MUG1_MOUSE Murinoglobulin-1 OS=Mus musculus OX=10090 GN=Mug1 PE=1 SV=3	Mug1	K.[+229.16293].TIEQERN[+2236.76227]ASFVYTK[+229.16293].A	TIEQERNASFVYTK	231213_OE_RK_AD_TMT_HILIC	21139	42.9618	6.8e-09	1095.99	4	1.75	581.3	AD	5462.36	6744.66	10241.2	11324.2	16209.2	11555.4	8737.93	9824.63	9497.15	10556.9	11006	9996.31	10034.4	100154	71207	Complex/hybrid	2	2	0	NeuGc	P28665_HexNAc(4)Hex(5)NeuGc(2)	P28665_1142	P28665_1142_HexNAc(4)Hex(5)NeuGc(2)_AD	Yes
P28665_1142_HexNAc(4)Hex(5)NeuGc(2)	P28665	1142	HexNAc(4)Hex(5)NeuGc(2)	4	5			2	>sp|P28665|MUG1_MOUSE Murinoglobulin-1 OS=Mus musculus OX=10090 GN=Mug1 PE=1 SV=3	Mug1	K.[+229.16293].TIEQERN[+2236.76227]ASFVYTK[+229.16293].A	TIEQERNASFVYTK	231213_OE_RK_AD_TMT_HILIC	20742	42.213	4.4e-08	1095.75	4	6.75	548.2	AD	9261	8508.33	16032.4	15117.9	21708.7	14608.6	11807.9	16453.4	15509.8	16391.1	18746.3	14125.7	14954.2	145399	71208	Complex/hybrid	2	2	0	NeuGc	P28665_HexNAc(4)Hex(5)NeuGc(2)	P28665_1142	P28665_1142_HexNAc(4)Hex(5)NeuGc(2)_AD	Yes
P28665_1142_HexNAc(4)Hex(5)NeuGc(2)	P28665	1142	HexNAc(4)Hex(5)NeuGc(2)	4	5			2	>sp|P28665|MUG1_MOUSE Murinoglobulin-1 OS=Mus musculus OX=10090 GN=Mug1 PE=1 SV=3	Mug1	K.[+229.16293].TIEQERN[+2236.76227]ASFVYTK[+229.16293].A	TIEQERNASFVYTK	231213_OE_RK_AD_TMT_HILIC	20986	42.6713	1.3e-08	1460.66	3	4.63	544.6	AD	5242.72	3052.78	8770.32	10720.3	14551.7	7628.61	5199.14	10030.9	6414.13	8142.65	9334.55	8467.57	7483.08	79753.2	71209	Complex/hybrid	2	2	0	NeuGc	P28665_HexNAc(4)Hex(5)NeuGc(2)	P28665_1142	P28665_1142_HexNAc(4)Hex(5)NeuGc(2)_AD	Yes
P28665_1142_HexNAc(4)Hex(5)NeuGc(2)	P28665	1142	HexNAc(4)Hex(5)NeuGc(2)	4	5			2	>sp|P28665|MUG1_MOUSE Murinoglobulin-1 OS=Mus musculus OX=10090 GN=Mug1 PE=1 SV=3	Mug1	K.[+229.16293].TIEQERN[+2236.76227]ASFVYTK[+229.16293].A	TIEQERNASFVYTK	231213_OE_RK_AD_TMT_HILIC	20854	42.4239	2.1e-05	876.798	5	6.46	359.5	AD	4822.16	2965.81	6317.9	7684.8	10071.6	7217.9	6357.12	4969.88	6972.73	7106.89	7075.03	6372.46	6524.9	64486.8	71210	Complex/hybrid	2	2	0	NeuGc	P28665_HexNAc(4)Hex(5)NeuGc(2)	P28665_1142	P28665_1142_HexNAc(4)Hex(5)NeuGc(2)_AD	Yes
P28665_1142_HexNAc(4)Hex(7)Fuc(1)	P28665	1142	HexNAc(4)Hex(7)Fuc(1)	4	7	1			>sp|P28665|MUG1_MOUSE Murinoglobulin-1 OS=Mus musculus OX=10090 GN=Mug1 PE=1 SV=3	Mug1	K.[+229.16293].TIEQERN[+2092.74516]ASFVYTK[+229.16293].A	TIEQERNASFVYTK	231213_OE_RK_AD_TMT_HILIC	19809	40.4456	0.0088	1059.99	4	7.04	283.9	AD	4630.31	5491.29	8201.42	8899.66	11308.9	17373.3	13772.9	11874.5	11282.8	14030.6	8024.29	7706.32	13666.8	106866	71211	Complex/hybrid	2	0	1	None	P28665_HexNAc(4)Hex(7)Fuc(1)	P28665_1142	P28665_1142_HexNAc(4)Hex(7)Fuc(1)_AD	Yes
P28665_1142_HexNAc(4)Hex(5)Fuc(1)NeuGc(1)	P28665	1142	HexNAc(4)Hex(5)Fuc(1)NeuGc(1)	4	5	1		1	>sp|P28665|MUG1_MOUSE Murinoglobulin-1 OS=Mus musculus OX=10090 GN=Mug1 PE=1 SV=3	Mug1	K.[+229.16293].TIEQERN[+2075.72985]ASFVYTK[+229.16293].A	TIEQERNASFVYTK	231213_OE_RK_AD_TMT_HILIC	19777	40.3848	2.6e-09	1055.74	4	4.3	594.3	AD	5156.07	6482.71	6256.97	10558.5	16438.5	23338.3	19248.7	19049.5	15705.5	19299.9	14380.1	8978.56	19328.4	141535	71212	Complex/hybrid	2	1	1	NeuGc	P28665_HexNAc(4)Hex(5)Fuc(1)NeuGc(1)	P28665_1142	P28665_1142_HexNAc(4)Hex(5)Fuc(1)NeuGc(1)_AD	Yes
P28665_1142_HexNAc(4)Hex(5)Fuc(1)NeuGc(1)	P28665	1142	HexNAc(4)Hex(5)Fuc(1)NeuGc(1)	4	5	1		1	>sp|P28665|MUG1_MOUSE Murinoglobulin-1 OS=Mus musculus OX=10090 GN=Mug1 PE=1 SV=3	Mug1	K.[+229.16293].TIEQERN[+2075.72985]ASFVYTK[+229.16293].A	TIEQERNASFVYTK	231213_OE_RK_AD_TMT_HILIC	19962	40.7356	2.5e-07	1055.74	4	5.45	534.8	AD	4381.1	3658.99	5437.42	6475.52	9581.86	11022.3	10860.4	12580.5	9507	10955.1	9929.6	5906.98	10985.1	84460.2	71213	Complex/hybrid	2	1	1	NeuGc	P28665_HexNAc(4)Hex(5)Fuc(1)NeuGc(1)	P28665_1142	P28665_1142_HexNAc(4)Hex(5)Fuc(1)NeuGc(1)_AD	Yes
P28665_1142_HexNAc(4)Hex(5)Fuc(1)NeuGc(1)	P28665	1142	HexNAc(4)Hex(5)Fuc(1)NeuGc(1)	4	5	1		1	>sp|P28665|MUG1_MOUSE Murinoglobulin-1 OS=Mus musculus OX=10090 GN=Mug1 PE=1 SV=3	Mug1	K.[+229.16293].TIEQERN[+2075.72985]ASFVYTK[+229.16293].A	TIEQERNASFVYTK	231213_OE_RK_AD_TMT_HILIC	19786	40.4	1.7e-06	1407.31	3	3.33	394.1	AD	1983.05	1767.28	2841.85	3453.61	4919.13	7398.76	6969.98	7524.67	7254.42	7098.82	7072.9	2992.98	7249.33	51211.6	71214	Complex/hybrid	2	1	1	NeuGc	P28665_HexNAc(4)Hex(5)Fuc(1)NeuGc(1)	P28665_1142	P28665_1142_HexNAc(4)Hex(5)Fuc(1)NeuGc(1)_AD	Yes
P28665_1142_HexNAc(4)Hex(7)	P28665	1142	HexNAc(4)Hex(7)	4	7				>sp|P28665|MUG1_MOUSE Murinoglobulin-1 OS=Mus musculus OX=10090 GN=Mug1 PE=1 SV=3	Mug1	K.[+229.16293].TIEQERN[+1946.68725]ASFVYTK[+229.16293].A	TIEQERNASFVYTK	231213_OE_RK_AD_TMT_HILIC	19859	40.5401	3.3e-08	1023.48	4	8.93	574.8	AD	16025.4	20438.5	28272.1	25912.6	36010	24391.9	17500.5	22020	18714.2	18258.7	19186.3	25331.7	20177	227544	71215	Complex/hybrid	2	0	0	None	P28665_HexNAc(4)Hex(7)	P28665_1142	P28665_1142_HexNAc(4)Hex(7)_AD	Yes
P28665_1142_HexNAc(4)Hex(7)	P28665	1142	HexNAc(4)Hex(7)	4	7				>sp|P28665|MUG1_MOUSE Murinoglobulin-1 OS=Mus musculus OX=10090 GN=Mug1 PE=1 SV=3	Mug1	K.[+229.16293].TIEQERN[+1946.68725]ASFVYTK[+229.16293].A	TIEQERNASFVYTK	231213_OE_RK_AD_TMT_HILIC	19948	40.7071	2.2e-05	1023.48	4	7.44	374.8	AD	15577	13738.7	20435.2	20081.3	29439.2	22075	15724.4	18682.1	16454.8	19855.9	19469.1	19854.3	18558.4	192064	71216	Complex/hybrid	2	0	0	None	P28665_HexNAc(4)Hex(7)	P28665_1142	P28665_1142_HexNAc(4)Hex(7)_AD	Yes
P28665_1142_HexNAc(4)Hex(5)NeuGc(1)	P28665	1142	HexNAc(4)Hex(5)NeuGc(1)	4	5			1	>sp|P28665|MUG1_MOUSE Murinoglobulin-1 OS=Mus musculus OX=10090 GN=Mug1 PE=1 SV=3	Mug1	K.[+229.16293].TIEQERN[+1929.67194]ASFVYTK[+229.16293].A	TIEQERNASFVYTK	231213_OE_RK_AD_TMT_HILIC	19856	40.5351	3.3e-13	1019.22	4	4.4	675.5	AD	35167.9	44690.5	68071.2	64176.2	91534.5	53058.1	43511.6	63813	47259.7	50844.5	61040.8	60728.1	51697.4	562127	71217	Complex/hybrid	2	1	0	NeuGc	P28665_HexNAc(4)Hex(5)NeuGc(1)	P28665_1142	P28665_1142_HexNAc(4)Hex(5)NeuGc(1)_AD	Yes
P28665_1142_HexNAc(4)Hex(5)NeuGc(1)	P28665	1142	HexNAc(4)Hex(5)NeuGc(1)	4	5			1	>sp|P28665|MUG1_MOUSE Murinoglobulin-1 OS=Mus musculus OX=10090 GN=Mug1 PE=1 SV=3	Mug1	K.[+229.16293].TIEQERN[+1929.67194]ASFVYTK[+229.16293].A	TIEQERNASFVYTK	231213_OE_RK_AD_TMT_HILIC	19857	40.5368	1.8e-11	1358.63	3	4.3	586.1	AD	22072.7	22988.5	33564.6	34898.4	51758.8	31243.8	26757.8	33165.2	27451.4	27794.1	29833.4	33056.6	29282.5	311695	71218	Complex/hybrid	2	1	0	NeuGc	P28665_HexNAc(4)Hex(5)NeuGc(1)	P28665_1142	P28665_1142_HexNAc(4)Hex(5)NeuGc(1)_AD	Yes
P28665_1142_HexNAc(4)Hex(5)NeuGc(1)	P28665	1142	HexNAc(4)Hex(5)NeuGc(1)	4	5			1	>sp|P28665|MUG1_MOUSE Murinoglobulin-1 OS=Mus musculus OX=10090 GN=Mug1 PE=1 SV=3	Mug1	K.[+229.16293].TIEQERN[+1929.67194]ASFVYTK[+229.16293].A	TIEQERNASFVYTK	231213_OE_RK_AD_TMT_HILIC	20044	40.8897	8e-08	1019.22	4	5.24	557.8	AD	21556.7	26338.1	39909.3	38179.3	54047.2	34866.5	24909.9	39016.3	28483.4	29706.6	31111.9	36006.1	31396.5	337013	71219	Complex/hybrid	2	1	0	NeuGc	P28665_HexNAc(4)Hex(5)NeuGc(1)	P28665_1142	P28665_1142_HexNAc(4)Hex(5)NeuGc(1)_AD	Yes
P28665_1142_HexNAc(4)Hex(5)NeuGc(1)	P28665	1142	HexNAc(4)Hex(5)NeuGc(1)	4	5			1	>sp|P28665|MUG1_MOUSE Murinoglobulin-1 OS=Mus musculus OX=10090 GN=Mug1 PE=1 SV=3	Mug1	K.[+229.16293].TIEQERN[+1929.67194]ASFVYTK[+229.16293].A	TIEQERNASFVYTK	231213_OE_RK_AD_TMT_HILIC	20045	40.8914	1.2e-06	1358.63	3	4.48	483.8	AD	17558.6	17482.2	25485.5	28239.7	37762	29734.6	23151.1	24110.5	21150.4	21234.3	24561.1	25305.6	23876.2	245909	71220	Complex/hybrid	2	1	0	NeuGc	P28665_HexNAc(4)Hex(5)NeuGc(1)	P28665_1142	P28665_1142_HexNAc(4)Hex(5)NeuGc(1)_AD	Yes
P28665_1142_HexNAc(4)Hex(5)NeuGc(1)	P28665	1142	HexNAc(4)Hex(5)NeuGc(1)	4	5			1	>sp|P28665|MUG1_MOUSE Murinoglobulin-1 OS=Mus musculus OX=10090 GN=Mug1 PE=1 SV=3	Mug1	K.[+229.16293].TIEQERN[+1929.67194]ASFVYTK[+229.16293].A	TIEQERNASFVYTK	231213_OE_RK_AD_TMT_HILIC	20506	41.7629	0.0079	1019.47	4	0.94	297.7	AD	6772.2	6410.21	7665.75	9173.16	11734.2	11257.2	7153.52	9261.71	8436.2	11109.8	9948.17	8351.11	9443.68	88974	71221	Complex/hybrid	2	1	0	NeuGc	P28665_HexNAc(4)Hex(5)NeuGc(1)	P28665_1142	P28665_1142_HexNAc(4)Hex(5)NeuGc(1)_AD	Yes
P28665_1142_HexNAc(4)Hex(5)NeuGc(1)	P28665	1142	HexNAc(4)Hex(5)NeuGc(1)	4	5			1	>sp|P28665|MUG1_MOUSE Murinoglobulin-1 OS=Mus musculus OX=10090 GN=Mug1 PE=1 SV=3	Mug1	K.[+229.16293].TIEQERN[+1929.67194]ASFVYTK[+229.16293].A	TIEQERNASFVYTK	231213_OE_RK_AD_TMT_HILIC	19884	40.5873	0.008	815.379	5	5.42	272.1	AD	2868.45	2250.28	4184.31	4760.41	7390.24	5064.92	4616.85	5077.7	4251.05	5793.03	7474.26	4290.74	4960.71	46257.2	71222	Complex/hybrid	2	1	0	NeuGc	P28665_HexNAc(4)Hex(5)NeuGc(1)	P28665_1142	P28665_1142_HexNAc(4)Hex(5)NeuGc(1)_AD	Yes
P28665_1142_HexNAc(4)Hex(5)NeuAc(1)	P28665	1142	HexNAc(4)Hex(5)NeuAc(1)	4	5		1		>sp|P28665|MUG1_MOUSE Murinoglobulin-1 OS=Mus musculus OX=10090 GN=Mug1 PE=1 SV=3	Mug1	K.[+229.16293].TIEQERN[+1913.67702]ASFVYTK[+229.16293].A	TIEQERNASFVYTK	231213_OE_RK_AD_TMT_HILIC	18971	38.8598	2.3e-05	1014.98	4	8.38	330.8	AD	6435.57	4350.14	5140.2	8085.21	9383.93	8553.25	7506.47	6555.94	8299.06	5647.2	7856.43	6679.01	7312.38	69957	71223	Complex/hybrid	2	1	0	NeuAc	P28665_HexNAc(4)Hex(5)NeuAc(1)	P28665_1142	P28665_1142_HexNAc(4)Hex(5)NeuAc(1)_AD	Yes
P28665_1142_HexNAc(4)Hex(5)Fuc(1)	P28665	1142	HexNAc(4)Hex(5)Fuc(1)	4	5	1			>sp|P28665|MUG1_MOUSE Murinoglobulin-1 OS=Mus musculus OX=10090 GN=Mug1 PE=1 SV=3	Mug1	K.[+229.16293].TIEQERN[+1768.63952]ASFVYTK[+229.16293].A	TIEQERNASFVYTK	231213_OE_RK_AD_TMT_HILIC	18839	38.6084	6e-08	978.966	4	7.25	558.5	AD	5077.89	4796.03	7922.16	4836.27	13297.4	20165	18808	19130.1	19011.3	18234.8	15847.8	7185.96	19069.8	131279	71224	Complex/hybrid	2	0	1	None	P28665_HexNAc(4)Hex(5)Fuc(1)	P28665_1142	P28665_1142_HexNAc(4)Hex(5)Fuc(1)_AD	Yes
P28665_1142_HexNAc(4)Hex(5)Fuc(1)	P28665	1142	HexNAc(4)Hex(5)Fuc(1)	4	5	1			>sp|P28665|MUG1_MOUSE Murinoglobulin-1 OS=Mus musculus OX=10090 GN=Mug1 PE=1 SV=3	Mug1	K.[+229.16293].TIEQERN[+1768.63952]ASFVYTK[+229.16293].A	TIEQERNASFVYTK	231213_OE_RK_AD_TMT_HILIC	18841	38.6118	1.5e-08	1304.95	3	6.43	544.7	AD	3936.5	3867.08	4342.85	5793.32	9690.36	16313.4	14767.9	12509.8	13078	13139.6	12470.7	5526.02	13961.7	97438.8	71225	Complex/hybrid	2	0	1	None	P28665_HexNAc(4)Hex(5)Fuc(1)	P28665_1142	P28665_1142_HexNAc(4)Hex(5)Fuc(1)_AD	Yes
P28665_1142_HexNAc(4)Hex(5)	P28665	1142	HexNAc(4)Hex(5)	4	5				>sp|P28665|MUG1_MOUSE Murinoglobulin-1 OS=Mus musculus OX=10090 GN=Mug1 PE=1 SV=3	Mug1	K.[+229.16293].TIEQERN[+1622.58161]ASFVYTK[+229.16293].A	TIEQERNASFVYTK	231213_OE_RK_AD_TMT_HILIC	18893	38.7114	3.3e-14	942.449	4	4.31	701.6	AD	32810.1	38130.5	55059.5	52539.6	74908.6	42861.2	34126.6	45008.4	37152.6	34866.2	52300.4	50689.7	38803	447463	71226	Complex/hybrid	2	0	0	None	P28665_HexNAc(4)Hex(5)	P28665_1142	P28665_1142_HexNAc(4)Hex(5)_AD	Yes
P28665_1142_HexNAc(4)Hex(5)	P28665	1142	HexNAc(4)Hex(5)	4	5				>sp|P28665|MUG1_MOUSE Murinoglobulin-1 OS=Mus musculus OX=10090 GN=Mug1 PE=1 SV=3	Mug1	K.[+229.16293].TIEQERN[+1622.58161]ASFVYTK[+229.16293].A	TIEQERNASFVYTK	231213_OE_RK_AD_TMT_HILIC	18892	38.7098	1.8e-11	1256.26	3	4.2	588.6	AD	22592.6	33174.9	36405.4	37543.5	61892.1	29877.6	20590.3	30341.5	22590.6	21383	39540.3	38321.7	24956.6	316391	71227	Complex/hybrid	2	0	0	None	P28665_HexNAc(4)Hex(5)	P28665_1142	P28665_1142_HexNAc(4)Hex(5)_AD	Yes
P28665_1142_HexNAc(4)Hex(5)	P28665	1142	HexNAc(4)Hex(5)	4	5				>sp|P28665|MUG1_MOUSE Murinoglobulin-1 OS=Mus musculus OX=10090 GN=Mug1 PE=1 SV=3	Mug1	K.[+229.16293].TIEQERN[+1622.58161]ASFVYTK[+229.16293].A	TIEQERNASFVYTK	231213_OE_RK_AD_TMT_HILIC	19016	38.9443	4.6e-07	942.45	4	5.93	442.5	AD	9755.97	7094.6	12992.1	22314	25342.2	20411.2	15123.1	14887.5	14414.5	21116	17909.3	15499.8	17190.5	163451	71228	Complex/hybrid	2	0	0	None	P28665_HexNAc(4)Hex(5)	P28665_1142	P28665_1142_HexNAc(4)Hex(5)_AD	Yes
P28665_1142_HexNAc(4)Hex(5)NeuGc(1)	P28665	1142	HexNAc(4)Hex(5)NeuGc(1)	4	5			1	>sp|P28665|MUG1_MOUSE Murinoglobulin-1 OS=Mus musculus OX=10090 GN=Mug1 PE=1 SV=3	Mug1	R.[+229.16293].N[+1929.67194]ASFVYTK[+229.16293].A	NASFVYTK	231213_OE_RK_AD_TMT_HILIC	20099	40.9926	0.0028	1106.5	3	4.42	325.7	AD	6685.54	8904.5	11208.8	11324.7	19172.7	13074	16144.6	11029.5	14718.1	11311.2	12284.8	11459.2	13255.5	123574	71229	Complex/hybrid	2	1	0	NeuGc	P28665_HexNAc(4)Hex(5)NeuGc(1)	P28665_1142	P28665_1142_HexNAc(4)Hex(5)NeuGc(1)_AD	Yes
P28665_1180_HexNAc(4)Hex(5)Fuc(3)NeuGc(2)	P28665	1180	HexNAc(4)Hex(5)Fuc(3)NeuGc(2)	4	5	3		2	>sp|P28665|MUG1_MOUSE Murinoglobulin-1 OS=Mus musculus OX=10090 GN=Mug1 PE=1 SV=3	Mug1	K.[+229.16293].SLDEEAIK[+229.16293]EN[+2674.93600]NSIHWK[+229.16293].R	SLDEEAIKENNSIHWK	231213_OE_RK_AD_TMT_HILIC	22449	45.4469	1.1e-06	1055.69	5	7.64	463.8	AD	5098.25	4626.78	8929.93	7686.01	14807.6	10432.4	7529.51	9907.19	9703.07	13589.7	13262.5	8229.72	10232.4	92310.5	71230	Complex/hybrid	2	2	≥3	NeuGc	P28665_HexNAc(4)Hex(5)Fuc(3)NeuGc(2)	P28665_1180	P28665_1180_HexNAc(4)Hex(5)Fuc(3)NeuGc(2)_AD	Yes
P28665_1180_HexNAc(4)Hex(5)Fuc(1)NeuGc(2)	P28665	1180	HexNAc(4)Hex(5)Fuc(1)NeuGc(2)	4	5	1		2	>sp|P28665|MUG1_MOUSE Murinoglobulin-1 OS=Mus musculus OX=10090 GN=Mug1 PE=1 SV=3	Mug1	K.[+229.16293].SLDEEAIK[+229.16293]EN[+2382.82018]NSIHWK[+229.16293].R	SLDEEAIKENNSIHWK	231213_OE_RK_AD_TMT_HILIC	23930	48.2536	9.5e-12	1246.33	4	6.9	684	AD	7050.76	5465.33	9986.15	7622.83	16938	14092.1	10042.4	10286.4	10611.1	17165.8	12468	9412.61	12439.6	109261	71231	Complex/hybrid	2	2	1	NeuGc	P28665_HexNAc(4)Hex(5)Fuc(1)NeuGc(2)	P28665_1180	P28665_1180_HexNAc(4)Hex(5)Fuc(1)NeuGc(2)_AD	Yes
P28665_1180_HexNAc(4)Hex(5)Fuc(1)NeuGc(2)	P28665	1180	HexNAc(4)Hex(5)Fuc(1)NeuGc(2)	4	5	1		2	>sp|P28665|MUG1_MOUSE Murinoglobulin-1 OS=Mus musculus OX=10090 GN=Mug1 PE=1 SV=3	Mug1	K.[+229.16293].SLDEEAIK[+229.16293]EN[+2382.82018]NSIHWK[+229.16293].R	SLDEEAIKENNSIHWK	231213_OE_RK_AD_TMT_HILIC	24004	48.3936	5.3e-06	1246.83	4	5.6	431.7	AD	2977.6	2091.06	3803.84	4540.51	4330.04	6889.56	4410.87	5644.86	6119.92	6160.16	7592.06	3548.61	5845.07	46968.4	71232	Complex/hybrid	2	2	1	NeuGc	P28665_HexNAc(4)Hex(5)Fuc(1)NeuGc(2)	P28665_1180	P28665_1180_HexNAc(4)Hex(5)Fuc(1)NeuGc(2)_AD	Yes
P28665_1180_HexNAc(4)Hex(5)Fuc(1)NeuGc(2)	P28665	1180	HexNAc(4)Hex(5)Fuc(1)NeuGc(2)	4	5	1		2	>sp|P28665|MUG1_MOUSE Murinoglobulin-1 OS=Mus musculus OX=10090 GN=Mug1 PE=1 SV=3	Mug1	K.[+229.16293].SLDEEAIK[+229.16293]EN[+2382.82018]NSIHWK[+229.16293].R	SLDEEAIKENNSIHWK	231213_OE_RK_AD_TMT_HILIC	23933	48.2587	9e-06	1246.33	4	6.9	350.5	AD	7610.82	6895.66	10738.7	10924.6	16970	14667.3	10845.6	13186.2	11572.5	19146.3	12849.6	10628	13883.6	122558	71233	Complex/hybrid	2	2	1	NeuGc	P28665_HexNAc(4)Hex(5)Fuc(1)NeuGc(2)	P28665_1180	P28665_1180_HexNAc(4)Hex(5)Fuc(1)NeuGc(2)_AD	Yes
P28665_1180_HexNAc(4)Hex(5)NeuGc(2)	P28665	1180	HexNAc(4)Hex(5)NeuGc(2)	4	5			2	>sp|P28665|MUG1_MOUSE Murinoglobulin-1 OS=Mus musculus OX=10090 GN=Mug1 PE=1 SV=3	Mug1	K.[+229.16293].SLDEEAIK[+229.16293]EN[+2236.76227]NSIHWK[+229.16293].R	SLDEEAIKENNSIHWK	231213_OE_RK_AD_TMT_HILIC	24080	48.5368	2.7e-11	968.251	5	7.46	691.7	AD	4954.47	4711.48	8911.11	7964.88	11912.6	6604.06	6336.41	9530.75	8449	7452.43	9750.18	7690.9	7674.53	76827.1	71234	Complex/hybrid	2	2	0	NeuGc	P28665_HexNAc(4)Hex(5)NeuGc(2)	P28665_1180	P28665_1180_HexNAc(4)Hex(5)NeuGc(2)_AD	Yes
P28665_1180_HexNAc(4)Hex(5)NeuGc(2)	P28665	1180	HexNAc(4)Hex(5)NeuGc(2)	4	5			2	>sp|P28665|MUG1_MOUSE Murinoglobulin-1 OS=Mus musculus OX=10090 GN=Mug1 PE=1 SV=3	Mug1	K.[+229.16293].SLDEEAIK[+229.16293]EN[+2236.76227]NSIHWK[+229.16293].R	SLDEEAIKENNSIHWK	231213_OE_RK_AD_TMT_HILIC	24081	48.5385	3.7e-12	1209.81	4	5.18	678.3	AD	6290.27	6249.97	12474.5	14349.5	16822.8	10861.2	8652.12	12729.9	8322.6	12486.3	13200.6	11237.4	10610.4	109239	71235	Complex/hybrid	2	2	0	NeuGc	P28665_HexNAc(4)Hex(5)NeuGc(2)	P28665_1180	P28665_1180_HexNAc(4)Hex(5)NeuGc(2)_AD	Yes
P28665_1180_HexNAc(4)Hex(5)NeuGc(2)	P28665	1180	HexNAc(4)Hex(5)NeuGc(2)	4	5			2	>sp|P28665|MUG1_MOUSE Murinoglobulin-1 OS=Mus musculus OX=10090 GN=Mug1 PE=1 SV=3	Mug1	K.[+229.16293].SLDEEAIK[+229.16293]EN[+2236.76227]NSIHWK[+229.16293].R	SLDEEAIKENNSIHWK	231213_OE_RK_AD_TMT_HILIC	24266	48.8873	4.9e-08	1209.81	4	5.28	526.6	AD	9123.04	8182.79	16300.8	15077.4	19903.7	19407.3	12030.4	13430.9	11496.2	14032.7	15680	13717.6	14079.5	138985	71236	Complex/hybrid	2	2	0	NeuGc	P28665_HexNAc(4)Hex(5)NeuGc(2)	P28665_1180	P28665_1180_HexNAc(4)Hex(5)NeuGc(2)_AD	Yes
P28665_1180_HexNAc(4)Hex(5)Fuc(1)NeuGc(1)	P28665	1180	HexNAc(4)Hex(5)Fuc(1)NeuGc(1)	4	5	1		1	>sp|P28665|MUG1_MOUSE Murinoglobulin-1 OS=Mus musculus OX=10090 GN=Mug1 PE=1 SV=3	Mug1	K.[+229.16293].SLDEEAIK[+229.16293]EN[+2075.72985]NSIHWK[+229.16293].R	SLDEEAIKENNSIHWK	231213_OE_RK_AD_TMT_HILIC	23098	46.6757	2e-07	1169.8	4	6.77	530.4	AD	3365.01	3217.39	6251.08	5970.54	7399.77	13557.6	7219.48	10542.6	8918.7	15193.9	11904.7	5240.76	11086.5	81636.1	71237	Complex/hybrid	2	1	1	NeuGc	P28665_HexNAc(4)Hex(5)Fuc(1)NeuGc(1)	P28665_1180	P28665_1180_HexNAc(4)Hex(5)Fuc(1)NeuGc(1)_AD	Yes
P28665_1180_HexNAc(4)Hex(5)NeuGc(1)	P28665	1180	HexNAc(4)Hex(5)NeuGc(1)	4	5			1	>sp|P28665|MUG1_MOUSE Murinoglobulin-1 OS=Mus musculus OX=10090 GN=Mug1 PE=1 SV=3	Mug1	K.[+229.16293].SLDEEAIK[+229.16293]EN[+1929.67194]NSIHWK[+229.16293].R	SLDEEAIKENNSIHWK	231213_OE_RK_AD_TMT_HILIC	23275	47.0123	3.2e-12	1133.29	4	7.06	668.5	AD	11645.3	11762.1	22959.3	22924.2	37196.7	20248.7	14877	20118.3	15164.6	19746.9	26105.8	21297.5	18031.1	196643	71238	Complex/hybrid	2	1	0	NeuGc	P28665_HexNAc(4)Hex(5)NeuGc(1)	P28665_1180	P28665_1180_HexNAc(4)Hex(5)NeuGc(1)_AD	Yes
P28665_1180_HexNAc(4)Hex(5)NeuGc(1)	P28665	1180	HexNAc(4)Hex(5)NeuGc(1)	4	5			1	>sp|P28665|MUG1_MOUSE Murinoglobulin-1 OS=Mus musculus OX=10090 GN=Mug1 PE=1 SV=3	Mug1	K.[+229.16293].SLDEEAIK[+229.16293]EN[+1929.67194]NSIHWK[+229.16293].R	SLDEEAIKENNSIHWK	231213_OE_RK_AD_TMT_HILIC	23233	46.9314	3.1e-11	906.633	5	8.06	653.3	AD	5842.19	6292.25	10384.4	7959.42	15068.1	8521.59	9251.54	8925.36	8724.34	7335.19	8672.92	9109.27	8551.6	88304.4	71239	Complex/hybrid	2	1	0	NeuGc	P28665_HexNAc(4)Hex(5)NeuGc(1)	P28665_1180	P28665_1180_HexNAc(4)Hex(5)NeuGc(1)_AD	Yes
P28665_1180_HexNAc(4)Hex(5)NeuGc(1)	P28665	1180	HexNAc(4)Hex(5)NeuGc(1)	4	5			1	>sp|P28665|MUG1_MOUSE Murinoglobulin-1 OS=Mus musculus OX=10090 GN=Mug1 PE=1 SV=3	Mug1	K.[+229.16293].SLDEEAIK[+229.16293]EN[+1929.67194]NSIHWK[+229.16293].R	SLDEEAIKENNSIHWK	231213_OE_RK_AD_TMT_HILIC	23220	46.9043	8e-11	1133.29	4	6.63	610.8	AD	10513.7	9254.54	21729.1	23471.1	34894.7	21641.6	18569.8	20932.9	17617.8	23092.9	23893.2	19972.6	20371	201718	71240	Complex/hybrid	2	1	0	NeuGc	P28665_HexNAc(4)Hex(5)NeuGc(1)	P28665_1180	P28665_1180_HexNAc(4)Hex(5)NeuGc(1)_AD	Yes
P07759_39_HexNAc(4)Hex(5)NeuGc(1)	P07759	39	HexNAc(4)Hex(5)NeuGc(1)	4	5			1	>sp|P07759|SPA3K_MOUSE Serine protease inhibitor A3K OS=Mus musculus OX=10090 GN=Serpina3k PE=1 SV=2	Serpina3k	K.[+229.16293].EMDIVFHEHQDN[+1929.67194]GTQDDSLTLASVNTDFAFSLYK[+229.16293]K[+229.16293].L	EMDIVFHEHQDNGTQDDSLTLASVNTDFAFSLYKK	231213_OE_RK_AD_TMT_HILIC	35907	70.9345	8.1e-21	1327.42	5	3.83	1044.2	AD	4382.44	3877.54	5316.32	8472.69	11797.2	7028.43	5456.33	6595.96	4978.18	6062.76	5758.61	6769.24	6024.33	63967.9	71241	Complex/hybrid	2	1	0	NeuGc	P07759_HexNAc(4)Hex(5)NeuGc(1)	P07759_39	P07759_39_HexNAc(4)Hex(5)NeuGc(1)_AD	Yes
P07759_105_HexNAc(5)Hex(6)NeuGc(2)	P07759	105	HexNAc(5)Hex(6)NeuGc(2)	5	6			2	>sp|P07759|SPA3K_MOUSE Serine protease inhibitor A3K OS=Mus musculus OX=10090 GN=Serpina3k PE=1 SV=2	Serpina3k	K.[+229.16293].TMEEILEGLK[+229.16293]FN[+2601.89447]LTETPEADIHQGFGN[+0.98402]LLQSLSQPEDQDQINIGNAMFIEK[+229.16293].D	TMEEILEGLKFNLTETPEADIHQGFGNLLQSLSQPEDQDQINIGNAMFIEK	231213_OE_RK_AD_TMT_HILIC	48788	95.3674	4.8e-06	1507.21	6	8.49	309.8	AD	7056.53	7207.2	11826.7	15105.4	35782.6	15650.4	20680.2	9548.45	5797.67	11236.7	12952.8	15395.7	12582.7	139892	71242	Complex/hybrid	≥3	2	0	NeuGc	P07759_HexNAc(5)Hex(6)NeuGc(2)	P07759_105	P07759_105_HexNAc(5)Hex(6)NeuGc(2)_AD	Yes
P07759_105_HexNAc(5)Hex(6)	P07759	105	HexNAc(5)Hex(6)	5	6				>sp|P07759|SPA3K_MOUSE Serine protease inhibitor A3K OS=Mus musculus OX=10090 GN=Serpina3k PE=1 SV=2	Serpina3k	K.[+229.16293].TMEEILEGLK[+229.16293]FN[+1987.71380]LTETPEADIHQGFGNLLQSLSQPEDQDQINIGNAMFIEK[+229.16293].D	TMEEILEGLKFNLTETPEADIHQGFGNLLQSLSQPEDQDQINIGNAMFIEK	231213_OE_RK_AD_TMT_HILIC	47908	93.6999	4.1e-07	1404.35	6	7.05	357.9	AD	1854.22	0	2838.22	5012.43	8780.53	6170.62	7673.55	4080.67	2964.4	4224.44	4023.03	3697.08	5022.74	43599.1	71243	Complex/hybrid	≥3	0	0	None	P07759_HexNAc(5)Hex(6)	P07759_105	P07759_105_HexNAc(5)Hex(6)_AD	Yes
P07759_185_HexNAc(5)Hex(6)Fuc(1)NeuGc(2)	P07759	185	HexNAc(5)Hex(6)Fuc(1)NeuGc(2)	5	6	1		2	>sp|P07759|SPA3K_MOUSE Serine protease inhibitor A3K OS=Mus musculus OX=10090 GN=Serpina3k PE=1 SV=2	Serpina3k	K.[+229.16293].NLINDYVSN[+2747.95238]QTQGMIK[+229.16293].E	NLINDYVSNQTQGMIK	231213_OE_RK_AD_TMT_HILIC	29518	58.8366	2.5e-12	1261.56	4	7.17	645.9	AD	8393.02	6310.72	12164.1	12495.8	19556.4	19852.5	15870.9	16486	16995.4	19186.7	11802.1	11784	17678.3	147312	71244	Complex/hybrid	≥3	2	1	NeuGc	P07759_HexNAc(5)Hex(6)Fuc(1)NeuGc(2)	P07759_185	P07759_185_HexNAc(5)Hex(6)Fuc(1)NeuGc(2)_AD	Yes
P07759_185_HexNAc(5)Hex(8)NeuAc(1)	P07759	185	HexNAc(5)Hex(8)NeuAc(1)	5	8		1		>sp|P07759|SPA3K_MOUSE Serine protease inhibitor A3K OS=Mus musculus OX=10090 GN=Serpina3k PE=1 SV=2	Serpina3k	K.[+229.16293].NLINDYVSN[+2602.91487]QTQGMIK[+229.16293].E	NLINDYVSNQTQGMIK	231213_OE_RK_AD_TMT_HILIC	29642	59.0712	1.3e-10	1225.3	4	7.79	611.1	AD	5266.7	7747.24	7863.36	11298.8	13589.6	10862.1	9128.27	9729.17	7728.77	11224.5	10411.2	9153.15	9734.57	94438.6	71245	Complex/hybrid	≥3	1	0	NeuAc	P07759_HexNAc(5)Hex(8)NeuAc(1)	P07759_185	P07759_185_HexNAc(5)Hex(8)NeuAc(1)_AD	Yes
P07759_185_HexNAc(5)Hex(8)NeuAc(1)	P07759	185	HexNAc(5)Hex(8)NeuAc(1)	5	8		1		>sp|P07759|SPA3K_MOUSE Serine protease inhibitor A3K OS=Mus musculus OX=10090 GN=Serpina3k PE=1 SV=2	Serpina3k	K.[+229.16293].NLINDYVSN[+2602.91487]QTQGMIK[+229.16293].E	NLINDYVSNQTQGMIK	231213_OE_RK_AD_TMT_HILIC	29999	59.7479	1.6e-10	1225.8	4	3.73	609.2	AD	15408.7	14683.9	23688.9	24016.7	34324.9	20691.3	16476.3	21979.6	17238.5	22613.7	19713.4	22424.6	19799.9	211123	71246	Complex/hybrid	≥3	1	0	NeuAc	P07759_HexNAc(5)Hex(8)NeuAc(1)	P07759_185	P07759_185_HexNAc(5)Hex(8)NeuAc(1)_AD	Yes
P07759_185_HexNAc(5)Hex(6)NeuGc(2)	P07759	185	HexNAc(5)Hex(6)NeuGc(2)	5	6			2	>sp|P07759|SPA3K_MOUSE Serine protease inhibitor A3K OS=Mus musculus OX=10090 GN=Serpina3k PE=1 SV=2	Serpina3k	K.[+229.16293].NLINDYVSN[+2601.89447]QTQGMIK[+229.16293].E	NLINDYVSNQTQGMIK	231213_OE_RK_AD_TMT_HILIC	29858	59.4775	3.5e-13	1225.55	4	5.31	697.5	AD	13345.1	16960	23823.5	26117.8	38798.3	24733.1	18453.3	27254.4	19158.7	22897.7	20230.8	23808.9	22499.4	231542	71247	Complex/hybrid	≥3	2	0	NeuGc	P07759_HexNAc(5)Hex(6)NeuGc(2)	P07759_185	P07759_185_HexNAc(5)Hex(6)NeuGc(2)_AD	Yes
P07759_185_HexNAc(5)Hex(6)NeuGc(2)	P07759	185	HexNAc(5)Hex(6)NeuGc(2)	5	6			2	>sp|P07759|SPA3K_MOUSE Serine protease inhibitor A3K OS=Mus musculus OX=10090 GN=Serpina3k PE=1 SV=2	Serpina3k	K.[+229.16293].NLINDYVSN[+2601.89447]QTQGMIK[+229.16293].E	NLINDYVSNQTQGMIK	231213_OE_RK_AD_TMT_HILIC	29399	58.6122	2.5e-13	1225.05	4	6.48	663.4	AD	5634.38	5257.11	7596	9589.54	15990.3	7077.22	7888.75	6964.19	5185.58	7130.58	9972.31	8813.47	6849.26	78313.7	71248	Complex/hybrid	≥3	2	0	NeuGc	P07759_HexNAc(5)Hex(6)NeuGc(2)	P07759_185	P07759_185_HexNAc(5)Hex(6)NeuGc(2)_AD	Yes
P07759_185_HexNAc(5)Hex(6)NeuGc(2)	P07759	185	HexNAc(5)Hex(6)NeuGc(2)	5	6			2	>sp|P07759|SPA3K_MOUSE Serine protease inhibitor A3K OS=Mus musculus OX=10090 GN=Serpina3k PE=1 SV=2	Serpina3k	K.[+229.16293].NLINDYVSN[+2601.89447]QTQGMIK[+229.16293].E	NLINDYVSNQTQGMIK	231213_OE_RK_AD_TMT_HILIC	29221	58.2732	8.4e-11	1225.3	4	5.69	629.4	AD	12337	13731.6	19809.4	24371.2	34360.6	22354.8	15414.4	22967.3	16805.6	22642.3	22781.8	20922	20036.9	204794	71249	Complex/hybrid	≥3	2	0	NeuGc	P07759_HexNAc(5)Hex(6)NeuGc(2)	P07759_185	P07759_185_HexNAc(5)Hex(6)NeuGc(2)_AD	Yes
P07759_185_HexNAc(5)Hex(6)Fuc(1)NeuGc(1)	P07759	185	HexNAc(5)Hex(6)Fuc(1)NeuGc(1)	5	6	1		1	>sp|P07759|SPA3K_MOUSE Serine protease inhibitor A3K OS=Mus musculus OX=10090 GN=Serpina3k PE=1 SV=2	Serpina3k	K.[+229.16293].NLINDYVSN[+2440.86204]QTQGM[+15.99492]IK[+229.16293].E	NLINDYVSNQTQGMIK	231213_OE_RK_AD_TMT_HILIC	24781	49.855	2.5e-06	1189.03	4	1.84	410.8	AD	5516.44	4664.72	5672.81	6623.69	9056.19	8363.93	5898.28	6514.55	6086.4	8618.2	12217.1	6306.77	7096.27	67015.2	71250	Complex/hybrid	≥3	1	1	NeuGc	P07759_HexNAc(5)Hex(6)Fuc(1)NeuGc(1)	P07759_185	P07759_185_HexNAc(5)Hex(6)Fuc(1)NeuGc(1)_AD	Yes
P07759_185_HexNAc(6)Hex(3)Fuc(1)NeuAc(1)NeuGc(1)	P07759	185	HexNAc(6)Hex(3)Fuc(1)NeuAc(1)NeuGc(1)	6	3	1	1	1	>sp|P07759|SPA3K_MOUSE Serine protease inhibitor A3K OS=Mus musculus OX=10090 GN=Serpina3k PE=1 SV=2	Serpina3k	K.[+229.16293].NLINDYVSN[+2448.87836]QTQGMIK[+229.16293].E	NLINDYVSNQTQGMIK	231213_OE_RK_AD_TMT_HILIC	28197	56.3374	2.4e-06	1187.28	4	-2.86	459.1	AD	11595.5	8741.56	15933.6	17575.9	25591.8	25924.2	21375	20284.3	15869.8	27399.1	25304.1	15887.7	22170.5	190291	71251	Complex/hybrid	≥3	2	1	Both	P07759_HexNAc(6)Hex(3)Fuc(1)NeuAc(1)NeuGc(1)	P07759_185	P07759_185_HexNAc(6)Hex(3)Fuc(1)NeuAc(1)NeuGc(1)_AD	Yes
P07759_185_HexNAc(5)Hex(6)Fuc(1)NeuGc(1)	P07759	185	HexNAc(5)Hex(6)Fuc(1)NeuGc(1)	5	6	1		1	>sp|P07759|SPA3K_MOUSE Serine protease inhibitor A3K OS=Mus musculus OX=10090 GN=Serpina3k PE=1 SV=2	Serpina3k	K.[+229.16293].NLINDYVSN[+2440.86204]QTQGMIK[+229.16293].E	NLINDYVSNQTQGMIK	231213_OE_RK_AD_TMT_HILIC	28408	56.7355	3.8e-11	1185.04	4	7.68	651.4	AD	8122.47	9399.42	13553.5	13371.3	15896.2	16503.1	16565.6	14166	14318.2	14081.5	9964.78	12068.6	15126.9	135977	71252	Complex/hybrid	≥3	1	1	NeuGc	P07759_HexNAc(5)Hex(6)Fuc(1)NeuGc(1)	P07759_185	P07759_185_HexNAc(5)Hex(6)Fuc(1)NeuGc(1)_AD	Yes
P07759_185_HexNAc(8)Hex(5)	P07759	185	HexNAc(8)Hex(5)	8	5				>sp|P07759|SPA3K_MOUSE Serine protease inhibitor A3K OS=Mus musculus OX=10090 GN=Serpina3k PE=1 SV=2	Serpina3k	K.[+229.16293].NLINDYVSN[+2434.89910]QTQGMIK[+229.16293].E	NLINDYVSNQTQGMIK	231213_OE_RK_AD_TMT_HILIC	28629	57.1539	4.3e-07	1183.8	4	7.41	437.8	AD	9588.78	7557.7	13800.5	16306.1	18180.8	16085.4	17366.7	13224.2	15869.3	15997.2	12447.2	13086.8	15708.5	143977	71253	Complex/hybrid	≥3	0	0	None	P07759_HexNAc(8)Hex(5)	P07759_185	P07759_185_HexNAc(8)Hex(5)_AD	Yes
P07759_185_HexNAc(4)Hex(7)Fuc(1)NeuAc(1)	P07759	185	HexNAc(4)Hex(7)Fuc(1)NeuAc(1)	4	7	1	1		>sp|P07759|SPA3K_MOUSE Serine protease inhibitor A3K OS=Mus musculus OX=10090 GN=Serpina3k PE=1 SV=2	Serpina3k	K.[+229.16293].NLINDYVSN[+2383.84058]QTQGM[+15.99492]IK[+229.16293].E	NLINDYVSNQTQGMIK	231213_OE_RK_AD_TMT_HILIC	26415	52.9482	8.5e-07	1174.53	4	1.95	447.1	AD	9871.94	5163.02	11382.2	13726.3	18929.3	19085	15386.6	15649.5	16329.3	21056.5	20691.2	11814.5	17501.4	146580	71254	Complex/hybrid	2	1	1	NeuAc	P07759_HexNAc(4)Hex(7)Fuc(1)NeuAc(1)	P07759_185	P07759_185_HexNAc(4)Hex(7)Fuc(1)NeuAc(1)_AD	Yes
P07759_185_HexNAc(4)Hex(5)Fuc(1)NeuGc(2)	P07759	185	HexNAc(4)Hex(5)Fuc(1)NeuGc(2)	4	5	1		2	>sp|P07759|SPA3K_MOUSE Serine protease inhibitor A3K OS=Mus musculus OX=10090 GN=Serpina3k PE=1 SV=2	Serpina3k	K.[+229.16293].NLINDYVSN[+2382.82018]QTQGM[+15.99492]IK[+229.16293].E	NLINDYVSNQTQGMIK	231213_OE_RK_AD_TMT_HILIC	26259	52.6521	1.1e-06	1174.52	4	4.65	402.8	AD	9836.51	8466.49	14785.8	14705	21585.9	18663.1	21042.8	19392.8	18749.4	19239.9	23810.7	13875.9	19417.6	166468	71255	Complex/hybrid	2	2	1	NeuGc	P07759_HexNAc(4)Hex(5)Fuc(1)NeuGc(2)	P07759_185	P07759_185_HexNAc(4)Hex(5)Fuc(1)NeuGc(2)_AD	Yes
P07759_185_HexNAc(4)Hex(7)Fuc(1)NeuAc(1)	P07759	185	HexNAc(4)Hex(7)Fuc(1)NeuAc(1)	4	7	1	1		>sp|P07759|SPA3K_MOUSE Serine protease inhibitor A3K OS=Mus musculus OX=10090 GN=Serpina3k PE=1 SV=2	Serpina3k	K.[+229.16293].NLINDYVSN[+2383.84058]QTQGMIK[+229.16293].E	NLINDYVSNQTQGMIK	231213_OE_RK_AD_TMT_HILIC	29348	58.5142	1e-10	1170.53	4	5.36	636.3	AD	6279.14	3675.65	6012.17	7429.88	8668.24	10309.9	12529.1	11298.2	11661.2	12156.9	9624.97	6413.02	11591	90020.3	71256	Complex/hybrid	2	1	1	NeuAc	P07759_HexNAc(4)Hex(7)Fuc(1)NeuAc(1)	P07759_185	P07759_185_HexNAc(4)Hex(7)Fuc(1)NeuAc(1)_AD	Yes
P07759_185_HexNAc(4)Hex(7)Fuc(1)NeuAc(1)	P07759	185	HexNAc(4)Hex(7)Fuc(1)NeuAc(1)	4	7	1	1		>sp|P07759|SPA3K_MOUSE Serine protease inhibitor A3K OS=Mus musculus OX=10090 GN=Serpina3k PE=1 SV=2	Serpina3k	K.[+229.16293].NLINDYVSN[+2383.84058]QTQGMIK[+229.16293].E	NLINDYVSNQTQGMIK	231213_OE_RK_AD_TMT_HILIC	29328	58.4772	5.8e-11	1170.53	4	6.61	629.7	AD	14292.5	11865.4	17808.4	17879.6	28516.6	25489.1	26181.5	20311.6	23815.4	24614.7	24186.6	18072.5	24082.4	210775	71257	Complex/hybrid	2	1	1	NeuAc	P07759_HexNAc(4)Hex(7)Fuc(1)NeuAc(1)	P07759_185	P07759_185_HexNAc(4)Hex(7)Fuc(1)NeuAc(1)_AD	Yes
P07759_185_HexNAc(4)Hex(7)Fuc(1)NeuAc(1)	P07759	185	HexNAc(4)Hex(7)Fuc(1)NeuAc(1)	4	7	1	1		>sp|P07759|SPA3K_MOUSE Serine protease inhibitor A3K OS=Mus musculus OX=10090 GN=Serpina3k PE=1 SV=2	Serpina3k	K.[+229.16293].NLINDYVSN[+2383.84058]QTQGMIK[+229.16293].E	NLINDYVSNQTQGMIK	231213_OE_RK_AD_TMT_HILIC	29602	58.9953	5.2e-08	1560.71	3	6.14	557.5	AD	1061.84	2387.78	3673.27	2269.2	4908.86	4561.56	2492.44	4339.23	5260.55	3193.95	2772.81	2860.19	3969.54	34148.7	71258	Complex/hybrid	2	1	1	NeuAc	P07759_HexNAc(4)Hex(7)Fuc(1)NeuAc(1)	P07759_185	P07759_185_HexNAc(4)Hex(7)Fuc(1)NeuAc(1)_AD	Yes
P07759_185_HexNAc(4)Hex(7)Fuc(1)NeuAc(1)	P07759	185	HexNAc(4)Hex(7)Fuc(1)NeuAc(1)	4	7	1	1		>sp|P07759|SPA3K_MOUSE Serine protease inhibitor A3K OS=Mus musculus OX=10090 GN=Serpina3k PE=1 SV=2	Serpina3k	K.[+229.16293].NLINDYVSN[+2383.84058]QTQGMIK[+229.16293].E	NLINDYVSNQTQGMIK	231213_OE_RK_AD_TMT_HILIC	30325	60.3638	3.8e-07	1560.7	3	1.65	530.6	AD	3253.5	2185.93	2651.87	3443.02	4444.77	5115.68	3260.72	4893.14	1792.8	3911.32	3466.6	3195.82	3794.73	34952.7	71259	Complex/hybrid	2	1	1	NeuAc	P07759_HexNAc(4)Hex(7)Fuc(1)NeuAc(1)	P07759_185	P07759_185_HexNAc(4)Hex(7)Fuc(1)NeuAc(1)_AD	Yes
P07759_185_HexNAc(4)Hex(5)Fuc(1)NeuGc(2)	P07759	185	HexNAc(4)Hex(5)Fuc(1)NeuGc(2)	4	5	1		2	>sp|P07759|SPA3K_MOUSE Serine protease inhibitor A3K OS=Mus musculus OX=10090 GN=Serpina3k PE=1 SV=2	Serpina3k	K.[+229.16293].NLINDYVSN[+2382.82018]QTQGMIK[+229.16293].E	NLINDYVSNQTQGMIK	231213_OE_RK_AD_TMT_HILIC	30200	60.1291	3.5e-15	1170.53	4	5.98	769.3	AD	8814.45	7006.22	12227.3	11817.6	12546	15975.7	13636.2	14489.7	12335.4	15215.4	13335.8	10482.3	14330.5	124064	71260	Complex/hybrid	2	2	1	NeuGc	P07759_HexNAc(4)Hex(5)Fuc(1)NeuGc(2)	P07759_185	P07759_185_HexNAc(4)Hex(5)Fuc(1)NeuGc(2)_AD	Yes
P07759_185_HexNAc(4)Hex(5)Fuc(1)NeuGc(2)	P07759	185	HexNAc(4)Hex(5)Fuc(1)NeuGc(2)	4	5	1		2	>sp|P07759|SPA3K_MOUSE Serine protease inhibitor A3K OS=Mus musculus OX=10090 GN=Serpina3k PE=1 SV=2	Serpina3k	K.[+229.16293].NLINDYVSN[+2382.82018]QTQGMIK[+229.16293].E	NLINDYVSNQTQGMIK	231213_OE_RK_AD_TMT_HILIC	29934	59.6246	3.3e-14	1170.53	4	7.44	739.4	AD	7042.7	6607.8	10773.2	12511.9	12851.8	12445.9	15655.5	12128.3	13399	10015.1	10214.8	9957.48	12728.8	113431	71261	Complex/hybrid	2	2	1	NeuGc	P07759_HexNAc(4)Hex(5)Fuc(1)NeuGc(2)	P07759_185	P07759_185_HexNAc(4)Hex(5)Fuc(1)NeuGc(2)_AD	Yes
P07759_185_HexNAc(4)Hex(5)Fuc(1)NeuGc(2)	P07759	185	HexNAc(4)Hex(5)Fuc(1)NeuGc(2)	4	5	1		2	>sp|P07759|SPA3K_MOUSE Serine protease inhibitor A3K OS=Mus musculus OX=10090 GN=Serpina3k PE=1 SV=2	Serpina3k	K.[+229.16293].NLINDYVSN[+2382.82018]QTQGMIK[+229.16293].E	NLINDYVSNQTQGMIK	231213_OE_RK_AD_TMT_HILIC	30388	60.4854	3.4e-13	1170.28	4	8.99	699.1	AD	9884.73	11527.3	18685.1	18048.7	28406.8	23713.7	24491.4	25827.1	24159.2	26105.8	20075.4	17310.5	24859.4	210850	71262	Complex/hybrid	2	2	1	NeuGc	P07759_HexNAc(4)Hex(5)Fuc(1)NeuGc(2)	P07759_185	P07759_185_HexNAc(4)Hex(5)Fuc(1)NeuGc(2)_AD	Yes
P07759_185_HexNAc(4)Hex(5)Fuc(1)NeuGc(2)	P07759	185	HexNAc(4)Hex(5)Fuc(1)NeuGc(2)	4	5	1		2	>sp|P07759|SPA3K_MOUSE Serine protease inhibitor A3K OS=Mus musculus OX=10090 GN=Serpina3k PE=1 SV=2	Serpina3k	K.[+229.16293].NLINDYVSN[+2382.82018]QTQGMIK[+229.16293].E	NLINDYVSNQTQGMIK	231213_OE_RK_AD_TMT_HILIC	29749	59.2718	3.3e-13	1170.53	4	7.33	693.5	AD	7323.18	6608.73	8743.38	11881.3	13516.9	14916	16204.9	12746	11389.9	13515.6	12734.3	9614.7	13754.5	116846	71263	Complex/hybrid	2	2	1	NeuGc	P07759_HexNAc(4)Hex(5)Fuc(1)NeuGc(2)	P07759_185	P07759_185_HexNAc(4)Hex(5)Fuc(1)NeuGc(2)_AD	Yes
P07759_185_HexNAc(4)Hex(5)Fuc(1)NeuGc(2)	P07759	185	HexNAc(4)Hex(5)Fuc(1)NeuGc(2)	4	5	1		2	>sp|P07759|SPA3K_MOUSE Serine protease inhibitor A3K OS=Mus musculus OX=10090 GN=Serpina3k PE=1 SV=2	Serpina3k	K.[+229.16293].NLINDYVSN[+2382.82018]QTQGMIK[+229.16293].E	NLINDYVSNQTQGMIK	231213_OE_RK_AD_TMT_HILIC	29560	58.9159	6.5e-12	1170.53	4	6.81	672.2	AD	5472.1	4589.95	9010.26	9102.37	12524.4	11387.5	12917.5	8620.18	12910.5	12254.5	8803.81	8139.82	11618.1	98789.4	71264	Complex/hybrid	2	2	1	NeuGc	P07759_HexNAc(4)Hex(5)Fuc(1)NeuGc(2)	P07759_185	P07759_185_HexNAc(4)Hex(5)Fuc(1)NeuGc(2)_AD	Yes
P07759_185_HexNAc(4)Hex(5)Fuc(1)NeuGc(2)	P07759	185	HexNAc(4)Hex(5)Fuc(1)NeuGc(2)	4	5	1		2	>sp|P07759|SPA3K_MOUSE Serine protease inhibitor A3K OS=Mus musculus OX=10090 GN=Serpina3k PE=1 SV=2	Serpina3k	K.[+229.16293].NLINDYVSN[+2382.82018]QTQGMIK[+229.16293].E	NLINDYVSNQTQGMIK	231213_OE_RK_AD_TMT_HILIC	29675	59.1318	1.7e-08	1170.53	4	5.35	566.2	AD	3450.64	4110.23	6523.12	4962.38	9703.06	5891.93	7011.75	7754.49	6421.54	7925.37	6588.44	5749.89	7001.02	63754.5	71265	Complex/hybrid	2	2	1	NeuGc	P07759_HexNAc(4)Hex(5)Fuc(1)NeuGc(2)	P07759_185	P07759_185_HexNAc(4)Hex(5)Fuc(1)NeuGc(2)_AD	Yes
P07759_185_HexNAc(5)Hex(8)	P07759	185	HexNAc(5)Hex(8)	5	8				>sp|P07759|SPA3K_MOUSE Serine protease inhibitor A3K OS=Mus musculus OX=10090 GN=Serpina3k PE=1 SV=2	Serpina3k	K.[+229.16293].NLINDYVSN[+2311.81945]QTQGM[+15.99492]IK[+229.16293].E	NLINDYVSNQTQGMIK	231213_OE_RK_AD_TMT_HILIC	24823	49.9344	0.0014	1156.77	4	4.35	266.8	AD	9666.78	8813.44	17050.9	17016.5	21280.5	17899.9	12603.2	17126	18210.9	17342.9	23745.6	14765.6	16636.6	157011	71266	Complex/hybrid	≥3	0	0	None	P07759_HexNAc(5)Hex(8)	P07759_185	P07759_185_HexNAc(5)Hex(8)_AD	Yes
P07759_185_HexNAc(5)Hex(6)NeuGc(1)	P07759	185	HexNAc(5)Hex(6)NeuGc(1)	5	6			1	>sp|P07759|SPA3K_MOUSE Serine protease inhibitor A3K OS=Mus musculus OX=10090 GN=Serpina3k PE=1 SV=2	Serpina3k	K.[+229.16293].NLINDYVSN[+2294.80414]QTQGM[+15.99492]IK[+229.16293].E	NLINDYVSNQTQGMIK	231213_OE_RK_AD_TMT_HILIC	24755	49.8062	2.8e-07	1152.52	4	5.36	479.2	AD	6320.7	6420.63	11618.6	10878.2	12782.6	12649.3	9247.13	8456.2	9483.4	9813.39	10566.7	9604.14	9929.89	97670.1	71267	Complex/hybrid	≥3	1	0	NeuGc	P07759_HexNAc(5)Hex(6)NeuGc(1)	P07759_185	P07759_185_HexNAc(5)Hex(6)NeuGc(1)_AD	Yes
P07759_185_HexNAc(5)Hex(7)Fuc(1)	P07759	185	HexNAc(5)Hex(7)Fuc(1)	5	7	1			>sp|P07759|SPA3K_MOUSE Serine protease inhibitor A3K OS=Mus musculus OX=10090 GN=Serpina3k PE=1 SV=2	Serpina3k	K.[+229.16293].NLINDYVSN[+2295.82454]QTQGMIK[+229.16293].E	NLINDYVSNQTQGMIK	231213_OE_RK_AD_TMT_HILIC	28438	56.7913	1.1e-12	1148.53	4	6.61	737.3	AD	10993.6	12467.8	17328	17686.1	22708	16199.1	17976.7	16994.3	17994	13830.7	11195.6	16236.7	16599	164178	71268	Complex/hybrid	≥3	0	1	None	P07759_HexNAc(5)Hex(7)Fuc(1)	P07759_185	P07759_185_HexNAc(5)Hex(7)Fuc(1)_AD	Yes
P07759_185_HexNAc(5)Hex(6)NeuGc(1)	P07759	185	HexNAc(5)Hex(6)NeuGc(1)	5	6			1	>sp|P07759|SPA3K_MOUSE Serine protease inhibitor A3K OS=Mus musculus OX=10090 GN=Serpina3k PE=1 SV=2	Serpina3k	K.[+229.16293].NLINDYVSN[+2294.80414]QTQGMIK[+229.16293].E	NLINDYVSNQTQGMIK	231213_OE_RK_AD_TMT_HILIC	28244	56.4267	4.2e-16	1148.28	4	9.36	811.7	AD	7337.29	10236.5	16255.5	17773.8	26879.6	16021.9	14731.8	14266.5	14506.8	13948.1	13152	15696.5	14695	151958	71269	Complex/hybrid	≥3	1	0	NeuGc	P07759_HexNAc(5)Hex(6)NeuGc(1)	P07759_185	P07759_185_HexNAc(5)Hex(6)NeuGc(1)_AD	Yes
P07759_185_HexNAc(5)Hex(6)NeuGc(1)	P07759	185	HexNAc(5)Hex(6)NeuGc(1)	5	6			1	>sp|P07759|SPA3K_MOUSE Serine protease inhibitor A3K OS=Mus musculus OX=10090 GN=Serpina3k PE=1 SV=2	Serpina3k	K.[+229.16293].NLINDYVSN[+2294.80414]QTQGMIK[+229.16293].E	NLINDYVSNQTQGMIK	231213_OE_RK_AD_TMT_HILIC	28147	56.2413	3.4e-14	1148.28	4	8.83	727.2	AD	13212.7	19881.9	23290.6	29236.4	43142.3	25791	22439.6	19948.8	18331.2	22246.6	24189.1	25752.8	21751.5	237521	71270	Complex/hybrid	≥3	1	0	NeuGc	P07759_HexNAc(5)Hex(6)NeuGc(1)	P07759_185	P07759_185_HexNAc(5)Hex(6)NeuGc(1)_AD	Yes
P07759_185_HexNAc(4)Hex(6)Fuc(1)NeuGc(1)	P07759	185	HexNAc(4)Hex(6)Fuc(1)NeuGc(1)	4	6	1		1	>sp|P07759|SPA3K_MOUSE Serine protease inhibitor A3K OS=Mus musculus OX=10090 GN=Serpina3k PE=1 SV=2	Serpina3k	K.[+229.16293].NLINDYVSN[+2237.78267]QTQGMIK[+229.16293].E	NLINDYVSNQTQGMIK	231213_OE_RK_AD_TMT_HILIC	30012	59.775	1.7e-13	1134.26	4	0.44	706.8	AD	8723.51	8577.31	10871.3	16083.5	16432.6	12465.3	7669.16	8541.12	8460.88	8273.4	10852.8	12137.6	9081.96	106098	71271	Complex/hybrid	2	1	1	NeuGc	P07759_HexNAc(4)Hex(6)Fuc(1)NeuGc(1)	P07759_185	P07759_185_HexNAc(4)Hex(6)Fuc(1)NeuGc(1)_AD	Yes
P07759_185_HexNAc(4)Hex(6)Fuc(1)NeuGc(1)	P07759	185	HexNAc(4)Hex(6)Fuc(1)NeuGc(1)	4	6	1		1	>sp|P07759|SPA3K_MOUSE Serine protease inhibitor A3K OS=Mus musculus OX=10090 GN=Serpina3k PE=1 SV=2	Serpina3k	K.[+229.16293].NLINDYVSN[+2237.78267]QTQGMIK[+229.16293].E	NLINDYVSNQTQGMIK	231213_OE_RK_AD_TMT_HILIC	30202	60.1325	7e-13	1134.01	4	3.01	674.5	AD	13727.7	16391.3	24934.1	30562.2	43971.7	23943.5	20111.9	20393.8	23948.7	22799.2	25153.5	25917.4	22239.4	240784	71272	Complex/hybrid	2	1	1	NeuGc	P07759_HexNAc(4)Hex(6)Fuc(1)NeuGc(1)	P07759_185	P07759_185_HexNAc(4)Hex(6)Fuc(1)NeuGc(1)_AD	Yes
P07759_185_HexNAc(4)Hex(6)Fuc(1)NeuGc(1)	P07759	185	HexNAc(4)Hex(6)Fuc(1)NeuGc(1)	4	6	1		1	>sp|P07759|SPA3K_MOUSE Serine protease inhibitor A3K OS=Mus musculus OX=10090 GN=Serpina3k PE=1 SV=2	Serpina3k	K.[+229.16293].NLINDYVSN[+2237.78267]QTQGMIK[+229.16293].E	NLINDYVSNQTQGMIK	231213_OE_RK_AD_TMT_HILIC	29601	58.9936	6.5e-12	1512.02	3	3.47	610.9	AD	3107.11	2568.57	2785.18	5348.24	7392.41	4047.47	2585.48	3514.46	3775.91	4109.77	3663.28	4240.3	3606.62	39234.6	71273	Complex/hybrid	2	1	1	NeuGc	P07759_HexNAc(4)Hex(6)Fuc(1)NeuGc(1)	P07759_185	P07759_185_HexNAc(4)Hex(6)Fuc(1)NeuGc(1)_AD	Yes
P07759_185_HexNAc(4)Hex(6)Fuc(1)NeuGc(1)	P07759	185	HexNAc(4)Hex(6)Fuc(1)NeuGc(1)	4	6	1		1	>sp|P07759|SPA3K_MOUSE Serine protease inhibitor A3K OS=Mus musculus OX=10090 GN=Serpina3k PE=1 SV=2	Serpina3k	K.[+229.16293].NLINDYVSN[+2237.78267]QTQGMIK[+229.16293].E	NLINDYVSNQTQGMIK	231213_OE_RK_AD_TMT_HILIC	30086	59.9115	2e-07	1512.35	3	-0.2	570.5	AD	3895.85	2317.42	5195.37	6222.35	8744.67	4056.75	2589.71	4182.41	5256.9	2936.12	5202.38	5275.13	3804.38	45397.6	71274	Complex/hybrid	2	1	1	NeuGc	P07759_HexNAc(4)Hex(6)Fuc(1)NeuGc(1)	P07759_185	P07759_185_HexNAc(4)Hex(6)Fuc(1)NeuGc(1)_AD	Yes
P07759_185_HexNAc(4)Hex(5)NeuGc(2)	P07759	185	HexNAc(4)Hex(5)NeuGc(2)	4	5			2	>sp|P07759|SPA3K_MOUSE Serine protease inhibitor A3K OS=Mus musculus OX=10090 GN=Serpina3k PE=1 SV=2	Serpina3k	K.[+229.16293].NLINDYVSN[+2236.76227]QTQGMIK[+229.16293].E	NLINDYVSNQTQGMIK	231213_OE_RK_AD_TMT_HILIC	29374	58.565	2.3e-10	1133.76	4	2.66	627.1	AD	17439.8	14204.6	25942.1	28028.6	33482.4	24226.7	21186.9	24819.1	19605.1	23801.1	21805.6	23819.5	22727.8	232736	71275	Complex/hybrid	2	2	0	NeuGc	P07759_HexNAc(4)Hex(5)NeuGc(2)	P07759_185	P07759_185_HexNAc(4)Hex(5)NeuGc(2)_AD	Yes
P07759_185_HexNAc(4)Hex(7)Fuc(1)	P07759	185	HexNAc(4)Hex(7)Fuc(1)	4	7	1			>sp|P07759|SPA3K_MOUSE Serine protease inhibitor A3K OS=Mus musculus OX=10090 GN=Serpina3k PE=1 SV=2	Serpina3k	K.[+229.16293].NLINDYVSN[+2092.74516]QTQGM[+15.99492]IK[+229.16293].E	NLINDYVSNQTQGMIK	231213_OE_RK_AD_TMT_HILIC	25002	50.2735	2.9e-06	1469.34	3	8.85	365.3	AD	1922.13	1158.08	1638.38	4020.88	3380.56	3542.58	3718.97	3509.57	2334.22	3337.76	3606.41	2424.01	3288.62	28563.1	71276	Complex/hybrid	2	0	1	None	P07759_HexNAc(4)Hex(7)Fuc(1)	P07759_185	P07759_185_HexNAc(4)Hex(7)Fuc(1)_AD	Yes
P07759_185_HexNAc(4)Hex(6)NeuGc(1)	P07759	185	HexNAc(4)Hex(6)NeuGc(1)	4	6			1	>sp|P07759|SPA3K_MOUSE Serine protease inhibitor A3K OS=Mus musculus OX=10090 GN=Serpina3k PE=1 SV=2	Serpina3k	K.[+229.16293].NLINDYVSN[+2091.72476]QTQGM[+15.99492]IK[+229.16293].E	NLINDYVSNQTQGMIK	231213_OE_RK_AD_TMT_HILIC	24873	50.0287	5.7e-09	1101.74	4	-1.51	567.7	AD	5713.96	3697.63	7092.64	6500.05	10389.5	10820.5	10238.7	10932.4	9931.36	9330.81	8941.5	6678.75	10250.7	84647.4	71277	Complex/hybrid	2	1	0	NeuGc	P07759_HexNAc(4)Hex(6)NeuGc(1)	P07759_185	P07759_185_HexNAc(4)Hex(6)NeuGc(1)_AD	Yes
P07759_185_HexNAc(4)Hex(5)Fuc(1)NeuGc(1)	P07759	185	HexNAc(4)Hex(5)Fuc(1)NeuGc(1)	4	5	1		1	>sp|P07759|SPA3K_MOUSE Serine protease inhibitor A3K OS=Mus musculus OX=10090 GN=Serpina3k PE=1 SV=2	Serpina3k	K.[+229.16293].NLINDYVSN[+2075.72985]QTQGM[+15.99492]IK[+229.16293].E	NLINDYVSNQTQGMIK	231213_OE_RK_AD_TMT_HILIC	24857	50.0001	3.5e-13	1097.75	4	5.97	666.2	AD	5629.27	6977.64	6622.42	9122.55	9463.68	11409.7	13288.2	8342.16	10957.7	11279.2	9236.53	7563.11	11055.4	93092.4	71278	Complex/hybrid	2	1	1	NeuGc	P07759_HexNAc(4)Hex(5)Fuc(1)NeuGc(1)	P07759_185	P07759_185_HexNAc(4)Hex(5)Fuc(1)NeuGc(1)_AD	Yes
P07759_185_HexNAc(4)Hex(5)Fuc(1)NeuGc(1)	P07759	185	HexNAc(4)Hex(5)Fuc(1)NeuGc(1)	4	5	1		1	>sp|P07759|SPA3K_MOUSE Serine protease inhibitor A3K OS=Mus musculus OX=10090 GN=Serpina3k PE=1 SV=2	Serpina3k	K.[+229.16293].NLINDYVSN[+2075.72985]QTQGM[+15.99492]IK[+229.16293].E	NLINDYVSNQTQGMIK	231213_OE_RK_AD_TMT_HILIC	25103	50.4658	8e-10	1097.76	4	8.98	569	AD	5259.2	6196.57	6657.5	7248.69	11800.3	10227.6	7336.46	9546.12	9720.75	10092.7	11765.5	7432.45	9384.72	84085.9	71279	Complex/hybrid	2	1	1	NeuGc	P07759_HexNAc(4)Hex(5)Fuc(1)NeuGc(1)	P07759_185	P07759_185_HexNAc(4)Hex(5)Fuc(1)NeuGc(1)_AD	Yes
P07759_185_HexNAc(4)Hex(5)Fuc(1)NeuGc(1)	P07759	185	HexNAc(4)Hex(5)Fuc(1)NeuGc(1)	4	5	1		1	>sp|P07759|SPA3K_MOUSE Serine protease inhibitor A3K OS=Mus musculus OX=10090 GN=Serpina3k PE=1 SV=2	Serpina3k	K.[+229.16293].NLINDYVSN[+2075.72985]QTQGM[+15.99492]IK[+229.16293].E	NLINDYVSNQTQGMIK	231213_OE_RK_AD_TMT_HILIC	24976	50.2246	1.9e-08	1463	3	6.75	544.8	AD	1922.31	2627.33	2366.71	3295.42	4245.99	4738.16	6533.18	3461.18	2993.98	3959.06	5824.74	2891.55	4337.11	36143.3	71280	Complex/hybrid	2	1	1	NeuGc	P07759_HexNAc(4)Hex(5)Fuc(1)NeuGc(1)	P07759_185	P07759_185_HexNAc(4)Hex(5)Fuc(1)NeuGc(1)_AD	Yes
P07759_185_HexNAc(4)Hex(5)Fuc(1)NeuGc(1)	P07759	185	HexNAc(4)Hex(5)Fuc(1)NeuGc(1)	4	5	1		1	>sp|P07759|SPA3K_MOUSE Serine protease inhibitor A3K OS=Mus musculus OX=10090 GN=Serpina3k PE=1 SV=2	Serpina3k	K.[+229.16293].NLINDYVSN[+2075.72985]QTQGM[+15.99492]IK[+229.16293].E	NLINDYVSNQTQGMIK	231213_OE_RK_AD_TMT_HILIC	24760	49.8146	2.2e-06	1097.75	4	4.3	441.4	AD	7470.36	7823.85	11099.1	14013.5	17457.5	20309.9	20632.1	19556.9	19165.7	14212.3	15707.4	11572.9	18775.4	151741	71281	Complex/hybrid	2	1	1	NeuGc	P07759_HexNAc(4)Hex(5)Fuc(1)NeuGc(1)	P07759_185	P07759_185_HexNAc(4)Hex(5)Fuc(1)NeuGc(1)_AD	Yes
P07759_185_HexNAc(4)Hex(6)NeuGc(1)	P07759	185	HexNAc(4)Hex(6)NeuGc(1)	4	6			1	>sp|P07759|SPA3K_MOUSE Serine protease inhibitor A3K OS=Mus musculus OX=10090 GN=Serpina3k PE=1 SV=2	Serpina3k	K.[+229.16293].NLINDYVSN[+2091.72476]QTQGMIK[+229.16293].E	NLINDYVSNQTQGMIK	231213_OE_RK_AD_TMT_HILIC	28547	56.9988	3.5e-15	1098	4	5.88	762.1	AD	8992.08	7665.73	14577.5	12173.7	23421.5	18114.2	23117.8	16481	15040.5	17668	10970.9	13366.1	18084.3	157252	71282	Complex/hybrid	2	1	0	NeuGc	P07759_HexNAc(4)Hex(6)NeuGc(1)	P07759_185	P07759_185_HexNAc(4)Hex(6)NeuGc(1)_AD	Yes
P07759_185_HexNAc(4)Hex(5)Fuc(1)NeuGc(1)	P07759	185	HexNAc(4)Hex(5)Fuc(1)NeuGc(1)	4	5	1		1	>sp|P07759|SPA3K_MOUSE Serine protease inhibitor A3K OS=Mus musculus OX=10090 GN=Serpina3k PE=1 SV=2	Serpina3k	K.[+229.16293].NLINDYVSN[+2075.72985]QTQGMIK[+229.16293].E	NLINDYVSNQTQGMIK	231213_OE_RK_AD_TMT_HILIC	28406	56.7322	3.9e-19	1093.76	4	9.19	952	AD	9567.59	9890.8	12729.4	15983.7	22370.6	23566.7	28938.3	16949.6	23003.2	20446.3	16652.3	14108.4	22580.8	183446	71283	Complex/hybrid	2	1	1	NeuGc	P07759_HexNAc(4)Hex(5)Fuc(1)NeuGc(1)	P07759_185	P07759_185_HexNAc(4)Hex(5)Fuc(1)NeuGc(1)_AD	Yes
P07759_185_HexNAc(4)Hex(5)Fuc(1)NeuGc(1)	P07759	185	HexNAc(4)Hex(5)Fuc(1)NeuGc(1)	4	5	1		1	>sp|P07759|SPA3K_MOUSE Serine protease inhibitor A3K OS=Mus musculus OX=10090 GN=Serpina3k PE=1 SV=2	Serpina3k	K.[+229.16293].NLINDYVSN[+2075.72985]QTQGMIK[+229.16293].E	NLINDYVSNQTQGMIK	231213_OE_RK_AD_TMT_HILIC	28593	57.0864	3.6e-19	1093.75	4	5.05	950.3	AD	11370.3	11691	15542.4	22349.6	25682.4	24994.2	35355.3	26505.6	33741.8	26224.4	18637.4	17327.1	29364.3	233457	71284	Complex/hybrid	2	1	1	NeuGc	P07759_HexNAc(4)Hex(5)Fuc(1)NeuGc(1)	P07759_185	P07759_185_HexNAc(4)Hex(5)Fuc(1)NeuGc(1)_AD	Yes
P07759_185_HexNAc(4)Hex(5)Fuc(1)NeuGc(1)	P07759	185	HexNAc(4)Hex(5)Fuc(1)NeuGc(1)	4	5	1		1	>sp|P07759|SPA3K_MOUSE Serine protease inhibitor A3K OS=Mus musculus OX=10090 GN=Serpina3k PE=1 SV=2	Serpina3k	K.[+229.16293].NLINDYVSN[+2075.72985]QTQGMIK[+229.16293].E	NLINDYVSNQTQGMIK	231213_OE_RK_AD_TMT_HILIC	28781	57.4422	3.5e-16	1093.75	4	5.72	811	AD	6967.78	9381.89	10839.4	9681.46	17281.6	17607.1	16805.2	14405.5	16055	14596.3	12649.1	10830.4	15893.8	133621	71285	Complex/hybrid	2	1	1	NeuGc	P07759_HexNAc(4)Hex(5)Fuc(1)NeuGc(1)	P07759_185	P07759_185_HexNAc(4)Hex(5)Fuc(1)NeuGc(1)_AD	Yes
P07759_185_HexNAc(4)Hex(5)Fuc(1)NeuGc(1)	P07759	185	HexNAc(4)Hex(5)Fuc(1)NeuGc(1)	4	5	1		1	>sp|P07759|SPA3K_MOUSE Serine protease inhibitor A3K OS=Mus musculus OX=10090 GN=Serpina3k PE=1 SV=2	Serpina3k	K.[+229.16293].NLINDYVSN[+2075.72985]QTQGMIK[+229.16293].E	NLINDYVSNQTQGMIK	231213_OE_RK_AD_TMT_HILIC	28626	57.1489	1.2e-14	1458	3	1.83	794.1	AD	3719.73	6057.03	7925.7	9200.13	13392.5	13323.9	14001.6	11613.3	10310.8	12625.3	9355.22	8059.01	12375	102170	71286	Complex/hybrid	2	1	1	NeuGc	P07759_HexNAc(4)Hex(5)Fuc(1)NeuGc(1)	P07759_185	P07759_185_HexNAc(4)Hex(5)Fuc(1)NeuGc(1)_AD	Yes
P07759_185_HexNAc(4)Hex(5)Fuc(1)NeuGc(1)	P07759	185	HexNAc(4)Hex(5)Fuc(1)NeuGc(1)	4	5	1		1	>sp|P07759|SPA3K_MOUSE Serine protease inhibitor A3K OS=Mus musculus OX=10090 GN=Serpina3k PE=1 SV=2	Serpina3k	K.[+229.16293].NLINDYVSN[+2075.72985]QTQGMIK[+229.16293].E	NLINDYVSNQTQGMIK	231213_OE_RK_AD_TMT_HILIC	28418	56.7524	2.7e-15	1458	3	6.44	755.7	AD	3524.28	4982.64	5459.58	7828.3	11026.5	11804.2	11412.9	9849.18	10693.9	9091.38	6196.6	6564.27	10570.3	85672.9	71287	Complex/hybrid	2	1	1	NeuGc	P07759_HexNAc(4)Hex(5)Fuc(1)NeuGc(1)	P07759_185	P07759_185_HexNAc(4)Hex(5)Fuc(1)NeuGc(1)_AD	Yes
P07759_185_HexNAc(4)Hex(5)Fuc(1)NeuGc(1)	P07759	185	HexNAc(4)Hex(5)Fuc(1)NeuGc(1)	4	5	1		1	>sp|P07759|SPA3K_MOUSE Serine protease inhibitor A3K OS=Mus musculus OX=10090 GN=Serpina3k PE=1 SV=2	Serpina3k	K.[+229.16293].NLINDYVSN[+2075.72985]QTQGMIK[+229.16293].E	NLINDYVSNQTQGMIK	231213_OE_RK_AD_TMT_HILIC	28393	56.7068	3.2e-14	1458.34	3	7.96	746.5	AD	5787.12	4569.63	5925.28	5492.66	11074.3	8724.49	11748.9	9015.76	8930.62	8869.54	7305.61	6569.8	9457.85	80138.3	71288	Complex/hybrid	2	1	1	NeuGc	P07759_HexNAc(4)Hex(5)Fuc(1)NeuGc(1)	P07759_185	P07759_185_HexNAc(4)Hex(5)Fuc(1)NeuGc(1)_AD	Yes
P07759_185_HexNAc(4)Hex(5)Fuc(1)NeuGc(1)	P07759	185	HexNAc(4)Hex(5)Fuc(1)NeuGc(1)	4	5	1		1	>sp|P07759|SPA3K_MOUSE Serine protease inhibitor A3K OS=Mus musculus OX=10090 GN=Serpina3k PE=1 SV=2	Serpina3k	K.[+229.16293].NLINDYVSN[+2075.72985]QTQGMIK[+229.16293].E	NLINDYVSNQTQGMIK	231213_OE_RK_AD_TMT_HILIC	28818	57.5097	9.6e-08	1457.67	3	6.11	538.3	AD	3065.02	2213.95	3805.69	5340.29	6252.46	7032.88	6864.99	5824.25	5889.11	6517.39	5122.4	4135.48	6425.73	52806	71289	Complex/hybrid	2	1	1	NeuGc	P07759_HexNAc(4)Hex(5)Fuc(1)NeuGc(1)	P07759_185	P07759_185_HexNAc(4)Hex(5)Fuc(1)NeuGc(1)_AD	Yes
P07759_185_HexNAc(5)Hex(6)	P07759	185	HexNAc(5)Hex(6)	5	6				>sp|P07759|SPA3K_MOUSE Serine protease inhibitor A3K OS=Mus musculus OX=10090 GN=Serpina3k PE=1 SV=2	Serpina3k	K.[+229.16293].NLINDYVSN[+1987.71380]QTQGMIK[+229.16293].E	NLINDYVSNQTQGMIK	231213_OE_RK_AD_TMT_HILIC	27153	54.3519	3.3e-14	1071.75	4	8.11	742	AD	8015.66	9385.45	15851	19103.4	22470.5	13452.8	9627.55	10582.9	11549.9	11966.8	14144.4	14965.2	11436	132006	71290	Complex/hybrid	≥3	0	0	None	P07759_HexNAc(5)Hex(6)	P07759_185	P07759_185_HexNAc(5)Hex(6)_AD	Yes
P07759_185_HexNAc(4)Hex(7)	P07759	185	HexNAc(4)Hex(7)	4	7				>sp|P07759|SPA3K_MOUSE Serine protease inhibitor A3K OS=Mus musculus OX=10090 GN=Serpina3k PE=1 SV=2	Serpina3k	K.[+229.16293].NLIN[+0.98402]DYVSN[+1946.68725]QTQGMIK[+229.16293].E	NLINDYVSNQTQGMIK	231213_OE_RK_AD_TMT_HILIC	28546	56.9971	2.1e-06	1061.99	4	7.63	385.5	AD	24464.8	29855.1	40974.6	46870.2	79305	38754.3	41332.8	32217.1	29204.8	36453	36583.3	44293.9	35592.4	399432	71291	Complex/hybrid	2	0	0	None	P07759_HexNAc(4)Hex(7)	P07759_185	P07759_185_HexNAc(4)Hex(7)_AD	Yes
P07759_185_HexNAc(4)Hex(6)Fuc(1)	P07759	185	HexNAc(4)Hex(6)Fuc(1)	4	6	1			>sp|P07759|SPA3K_MOUSE Serine protease inhibitor A3K OS=Mus musculus OX=10090 GN=Serpina3k PE=1 SV=2	Serpina3k	K.[+229.16293].NLINDYVSN[+1930.69234]QTQGM[+15.99492]IK[+229.16293].E	NLINDYVSNQTQGMIK	231213_OE_RK_AD_TMT_HILIC	24926	50.1301	1.3e-06	1415.31	3	0.57	489.6	AD	4152.39	4663.84	5221.29	7975.97	13562.4	6020.89	4501.72	5197.62	5780.75	4317.97	7505.54	7115.18	5163.79	61394.8	71292	Complex/hybrid	2	0	1	None	P07759_HexNAc(4)Hex(6)Fuc(1)	P07759_185	P07759_185_HexNAc(4)Hex(6)Fuc(1)_AD	Yes
P07759_185_HexNAc(4)Hex(5)NeuGc(1)	P07759	185	HexNAc(4)Hex(5)NeuGc(1)	4	5			1	>sp|P07759|SPA3K_MOUSE Serine protease inhibitor A3K OS=Mus musculus OX=10090 GN=Serpina3k PE=1 SV=2	Serpina3k	K.[+229.16293].NLINDYVSN[+1929.67194]QTQGM[+15.99492]IK[+229.16293].E	NLINDYVSNQTQGMIK	231213_OE_RK_AD_TMT_HILIC	25015	50.3022	2.7e-13	1061.24	4	7.05	678.8	AD	6758.75	7080.04	9917.46	10954	16671.8	8160	8041.81	6807.01	7180.62	7095.4	9711.41	10276.4	7456.97	88666.8	71293	Complex/hybrid	2	1	0	NeuGc	P07759_HexNAc(4)Hex(5)NeuGc(1)	P07759_185	P07759_185_HexNAc(4)Hex(5)NeuGc(1)_AD	Yes
P07759_185_HexNAc(4)Hex(5)NeuGc(1)	P07759	185	HexNAc(4)Hex(5)NeuGc(1)	4	5			1	>sp|P07759|SPA3K_MOUSE Serine protease inhibitor A3K OS=Mus musculus OX=10090 GN=Serpina3k PE=1 SV=2	Serpina3k	K.[+229.16293].NLINDYVSN[+1929.67194]QTQGM[+15.99492]IK[+229.16293].E	NLINDYVSNQTQGMIK	231213_OE_RK_AD_TMT_HILIC	24832	49.9529	3.9e-13	1061.24	4	8.2	652.3	AD	7286.44	8456.92	6826.85	10950.3	13593.5	8074.03	8686.55	6170.78	8458.81	9480.41	9245.11	9422.81	8174.12	87984.6	71294	Complex/hybrid	2	1	0	NeuGc	P07759_HexNAc(4)Hex(5)NeuGc(1)	P07759_185	P07759_185_HexNAc(4)Hex(5)NeuGc(1)_AD	Yes
P07759_185_HexNAc(4)Hex(5)NeuGc(1)	P07759	185	HexNAc(4)Hex(5)NeuGc(1)	4	5			1	>sp|P07759|SPA3K_MOUSE Serine protease inhibitor A3K OS=Mus musculus OX=10090 GN=Serpina3k PE=1 SV=2	Serpina3k	K.[+229.16293].NLINDYVSN[+1929.67194]QTQGMIK[+229.16293].E	NLINDYVSNQTQGMIK	231213_OE_RK_AD_TMT_HILIC	28537	56.9819	3.5e-16	1057.24	4	5.53	845.3	AD	18206.9	22309.9	25120.1	35524.9	59603.2	23152	24092.7	20310.8	17423.8	20033.9	23056.8	32153	21002.6	265778	71295	Complex/hybrid	2	1	0	NeuGc	P07759_HexNAc(4)Hex(5)NeuGc(1)	P07759_185	P07759_185_HexNAc(4)Hex(5)NeuGc(1)_AD	Yes
P07759_185_HexNAc(4)Hex(5)NeuGc(1)	P07759	185	HexNAc(4)Hex(5)NeuGc(1)	4	5			1	>sp|P07759|SPA3K_MOUSE Serine protease inhibitor A3K OS=Mus musculus OX=10090 GN=Serpina3k PE=1 SV=2	Serpina3k	K.[+229.16293].NLINDYVSN[+1929.67194]QTQGMIK[+229.16293].E	NLINDYVSNQTQGMIK	231213_OE_RK_AD_TMT_HILIC	28356	56.6359	3.4e-16	1056.99	4	8.52	825.4	AD	12995.7	12341.4	18328.4	17820.8	29876.3	13879.1	14125	11659.4	12258.4	12463.3	18086.3	18272.5	12877	155748	71296	Complex/hybrid	2	1	0	NeuGc	P07759_HexNAc(4)Hex(5)NeuGc(1)	P07759_185	P07759_185_HexNAc(4)Hex(5)NeuGc(1)_AD	Yes
P07759_185_HexNAc(4)Hex(5)NeuGc(1)	P07759	185	HexNAc(4)Hex(5)NeuGc(1)	4	5			1	>sp|P07759|SPA3K_MOUSE Serine protease inhibitor A3K OS=Mus musculus OX=10090 GN=Serpina3k PE=1 SV=2	Serpina3k	K.[+229.16293].NLINDYVSN[+1929.67194]QTQGMIK[+229.16293].E	NLINDYVSNQTQGMIK	231213_OE_RK_AD_TMT_HILIC	28605	57.1067	6.5e-15	1409.31	3	3.41	783.4	AD	5565.05	7188.18	8518.23	13886.7	20912.4	9224.15	9278.06	6799.78	6877.89	5300.8	6741.38	11214.1	7496.14	93551.3	71297	Complex/hybrid	2	1	0	NeuGc	P07759_HexNAc(4)Hex(5)NeuGc(1)	P07759_185	P07759_185_HexNAc(4)Hex(5)NeuGc(1)_AD	Yes
P07759_185_HexNAc(4)Hex(5)NeuGc(1)	P07759	185	HexNAc(4)Hex(5)NeuGc(1)	4	5			1	>sp|P07759|SPA3K_MOUSE Serine protease inhibitor A3K OS=Mus musculus OX=10090 GN=Serpina3k PE=1 SV=2	Serpina3k	K.[+229.16293].NLINDYVSN[+1929.67194]QTQGMIK[+229.16293].E	NLINDYVSNQTQGMIK	231213_OE_RK_AD_TMT_HILIC	28384	56.69	3.4e-15	1409.32	3	6.18	778.9	AD	6447.63	7928.92	10763.4	12322.4	20737.2	9430.96	7631.93	7513.94	6657.72	6193.71	8261.67	11639.9	7485.65	95627.8	71298	Complex/hybrid	2	1	0	NeuGc	P07759_HexNAc(4)Hex(5)NeuGc(1)	P07759_185	P07759_185_HexNAc(4)Hex(5)NeuGc(1)_AD	Yes
P07759_185_HexNAc(4)Hex(5)NeuGc(1)	P07759	185	HexNAc(4)Hex(5)NeuGc(1)	4	5			1	>sp|P07759|SPA3K_MOUSE Serine protease inhibitor A3K OS=Mus musculus OX=10090 GN=Serpina3k PE=1 SV=2	Serpina3k	K.[+229.16293].NLINDYVSN[+1929.67194]QTQGMIK[+229.16293].E	NLINDYVSNQTQGMIK	231213_OE_RK_AD_TMT_HILIC	28576	57.0527	3.2e-15	1408.98	3	5.13	765.7	AD	6802.5	6278.9	11194.8	15941.3	24083.4	9193.38	11216.5	7253.01	6601.66	11776.4	10428.4	12860.2	9208.19	110342	71299	Complex/hybrid	2	1	0	NeuGc	P07759_HexNAc(4)Hex(5)NeuGc(1)	P07759_185	P07759_185_HexNAc(4)Hex(5)NeuGc(1)_AD	Yes
P07759_185_HexNAc(4)Hex(5)NeuGc(1)	P07759	185	HexNAc(4)Hex(5)NeuGc(1)	4	5			1	>sp|P07759|SPA3K_MOUSE Serine protease inhibitor A3K OS=Mus musculus OX=10090 GN=Serpina3k PE=1 SV=2	Serpina3k	K.[+229.16293].NLINDYVSN[+1929.67194]QTQGMIK[+229.16293].E	NLINDYVSNQTQGMIK	231213_OE_RK_AD_TMT_HILIC	28727	57.3411	2.7e-14	1057.24	4	6.92	744.6	AD	10474	8381.19	16549.6	18109.8	24600.6	12636.5	9960.21	11016.2	10821.7	9252.43	12208	15623	10737.4	131802	71300	Complex/hybrid	2	1	0	NeuGc	P07759_HexNAc(4)Hex(5)NeuGc(1)	P07759_185	P07759_185_HexNAc(4)Hex(5)NeuGc(1)_AD	Yes
P07759_185_HexNAc(4)Hex(5)NeuGc(1)	P07759	185	HexNAc(4)Hex(5)NeuGc(1)	4	5			1	>sp|P07759|SPA3K_MOUSE Serine protease inhibitor A3K OS=Mus musculus OX=10090 GN=Serpina3k PE=1 SV=2	Serpina3k	K.[+229.16293].NLINDYVSN[+1929.67194]QTQGMIK[+229.16293].E	NLINDYVSNQTQGMIK	231213_OE_RK_AD_TMT_HILIC	28370	56.6612	2.4e-14	1408.98	3	7.03	722.3	AD	7168.07	8410.9	9640.41	9801.61	17061.1	9095.93	7109.59	7600.41	6570.83	7952.42	9580.94	10416.4	7665.83	90411.3	71301	Complex/hybrid	2	1	0	NeuGc	P07759_HexNAc(4)Hex(5)NeuGc(1)	P07759_185	P07759_185_HexNAc(4)Hex(5)NeuGc(1)_AD	Yes
P07759_185_HexNAc(4)Hex(5)NeuGc(1)	P07759	185	HexNAc(4)Hex(5)NeuGc(1)	4	5			1	>sp|P07759|SPA3K_MOUSE Serine protease inhibitor A3K OS=Mus musculus OX=10090 GN=Serpina3k PE=1 SV=2	Serpina3k	K.[+229.16293].NLINDYVSN[+1929.67194]QTQGMIK[+229.16293].E	NLINDYVSNQTQGMIK	231213_OE_RK_AD_TMT_HILIC	28550	57.0039	8.3e-08	1057.24	4	5.53	539.1	AD	27011.2	32139.8	43053.5	53318.5	88021.8	41861	43913.4	33707.1	37783.1	36068.8	39622.2	48709	38666.7	436878	71302	Complex/hybrid	2	1	0	NeuGc	P07759_HexNAc(4)Hex(5)NeuGc(1)	P07759_185	P07759_185_HexNAc(4)Hex(5)NeuGc(1)_AD	Yes
P07759_185_HexNAc(4)Hex(5)Fuc(1)	P07759	185	HexNAc(4)Hex(5)Fuc(1)	4	5	1			>sp|P07759|SPA3K_MOUSE Serine protease inhibitor A3K OS=Mus musculus OX=10090 GN=Serpina3k PE=1 SV=2	Serpina3k	K.[+229.16293].NLINDYVSN[+1768.63952]QTQGM[+15.99492]IK[+229.16293].E	NLINDYVSNQTQGMIK	231213_OE_RK_AD_TMT_HILIC	23863	48.127	4.7e-13	1020.98	4	9.89	674.5	AD	8667.27	7097.88	9578.67	10359.1	16192.4	14984.6	16682.5	12518.8	14355.6	11762.7	12339.5	10379.1	14060.8	122199	71303	Complex/hybrid	2	0	1	None	P07759_HexNAc(4)Hex(5)Fuc(1)	P07759_185	P07759_185_HexNAc(4)Hex(5)Fuc(1)_AD	Yes
P07759_185_HexNAc(4)Hex(5)Fuc(1)	P07759	185	HexNAc(4)Hex(5)Fuc(1)	4	5	1			>sp|P07759|SPA3K_MOUSE Serine protease inhibitor A3K OS=Mus musculus OX=10090 GN=Serpina3k PE=1 SV=2	Serpina3k	K.[+229.16293].NLINDYVSN[+1768.63952]QTQGM[+15.99492]IK[+229.16293].E	NLINDYVSNQTQGMIK	231213_OE_RK_AD_TMT_HILIC	23869	48.1372	1.2e-06	1020.98	4	9.89	435.3	AD	14135.9	13108.4	25649.8	25950.7	43319.4	29977.1	32346	24459.3	24596.9	38077.6	39542.7	24432.8	29891.4	271621	71304	Complex/hybrid	2	0	1	None	P07759_HexNAc(4)Hex(5)Fuc(1)	P07759_185	P07759_185_HexNAc(4)Hex(5)Fuc(1)_AD	Yes
P07759_185_HexNAc(4)Hex(4)NeuGc(1)	P07759	185	HexNAc(4)Hex(4)NeuGc(1)	4	4			1	>sp|P07759|SPA3K_MOUSE Serine protease inhibitor A3K OS=Mus musculus OX=10090 GN=Serpina3k PE=1 SV=2	Serpina3k	K.[+229.16293].NLINDYVSN[+1767.61912]QTQGM[+15.99492]IK[+229.16293].E	NLINDYVSNQTQGMIK	231213_OE_RK_AD_TMT_HILIC	23893	48.1845	2.7e-12	1360.63	3	6.98	636.2	AD	2967.27	4403.33	4609.1	6747.23	8785.24	7967.87	11891.4	8981.4	8957.76	7171.01	8505.93	5502.43	8993.88	72481.6	71305	Complex/hybrid	2	1	0	NeuGc	P07759_HexNAc(4)Hex(4)NeuGc(1)	P07759_185	P07759_185_HexNAc(4)Hex(4)NeuGc(1)_AD	Yes
P07759_185_HexNAc(4)Hex(5)Fuc(1)	P07759	185	HexNAc(4)Hex(5)Fuc(1)	4	5	1			>sp|P07759|SPA3K_MOUSE Serine protease inhibitor A3K OS=Mus musculus OX=10090 GN=Serpina3k PE=1 SV=2	Serpina3k	K.[+229.16293].NLINDYVSN[+1768.63952]QTQGMIK[+229.16293].E	NLINDYVSNQTQGMIK	231213_OE_RK_AD_TMT_HILIC	27388	54.7975	3.5e-18	1355.64	3	5.06	929.8	AD	8059.68	9461.39	13918	13391.6	23546.3	20202.9	31312.5	16808.8	19421.9	16810.8	14455	13675.4	20911.4	172934	71306	Complex/hybrid	2	0	1	None	P07759_HexNAc(4)Hex(5)Fuc(1)	P07759_185	P07759_185_HexNAc(4)Hex(5)Fuc(1)_AD	Yes
P07759_185_HexNAc(4)Hex(5)Fuc(1)	P07759	185	HexNAc(4)Hex(5)Fuc(1)	4	5	1			>sp|P07759|SPA3K_MOUSE Serine protease inhibitor A3K OS=Mus musculus OX=10090 GN=Serpina3k PE=1 SV=2	Serpina3k	K.[+229.16293].NLINDYVSN[+1768.63952]QTQGMIK[+229.16293].E	NLINDYVSNQTQGMIK	231213_OE_RK_AD_TMT_HILIC	27392	54.8094	3.5e-17	1016.98	4	6.1	870	AD	14202.9	14527.3	18902.7	23426.4	37076.5	32884	39094.5	27244.3	36425.7	31438.2	21045.6	21627.2	33417.4	275223	71307	Complex/hybrid	2	0	1	None	P07759_HexNAc(4)Hex(5)Fuc(1)	P07759_185	P07759_185_HexNAc(4)Hex(5)Fuc(1)_AD	Yes
P07759_185_HexNAc(4)Hex(5)	P07759	185	HexNAc(4)Hex(5)	4	5				>sp|P07759|SPA3K_MOUSE Serine protease inhibitor A3K OS=Mus musculus OX=10090 GN=Serpina3k PE=1 SV=2	Serpina3k	K.[+229.16293].NLINDYVSN[+1622.58161]QTQGM[+15.99492]IK[+229.16293].E	NLINDYVSNQTQGMIK	231213_OE_RK_AD_TMT_HILIC	23919	48.2334	7.3e-10	984.464	4	5.31	575.6	AD	5391.22	7548.99	8565.46	9380.48	15513.2	8380.07	6371.03	6370.49	7335.17	6692.12	9506.34	9279.86	7029.78	81548.2	71308	Complex/hybrid	2	0	0	None	P07759_HexNAc(4)Hex(5)	P07759_185	P07759_185_HexNAc(4)Hex(5)_AD	Yes
P07759_185_HexNAc(4)Hex(5)	P07759	185	HexNAc(4)Hex(5)	4	5				>sp|P07759|SPA3K_MOUSE Serine protease inhibitor A3K OS=Mus musculus OX=10090 GN=Serpina3k PE=1 SV=2	Serpina3k	K.[+229.16293].NLINDYVSN[+1622.58161]QTQGM[+15.99492]IK[+229.16293].E	NLINDYVSNQTQGMIK	231213_OE_RK_AD_TMT_HILIC	23867	48.1338	9.2e-10	984.466	4	6.8	550.1	AD	16183.2	21143.9	22313.6	25797.7	34136.2	18761.7	17567.5	17512.5	15734	14089	20938.5	23914.9	16732.9	203239	71309	Complex/hybrid	2	0	0	None	P07759_HexNAc(4)Hex(5)	P07759_185	P07759_185_HexNAc(4)Hex(5)_AD	Yes
P07759_185_HexNAc(4)Hex(5)	P07759	185	HexNAc(4)Hex(5)	4	5				>sp|P07759|SPA3K_MOUSE Serine protease inhibitor A3K OS=Mus musculus OX=10090 GN=Serpina3k PE=1 SV=2	Serpina3k	K.[+229.16293].NLINDYVSN[+1622.58161]QTQGMIK[+229.16293].E	NLINDYVSNQTQGMIK	231213_OE_RK_AD_TMT_HILIC	27320	54.6693	4.7e-16	980.469	4	9.45	842.6	AD	15018.2	16557.7	21902.1	28038.3	40004	18236.9	15767.6	13161.8	16967.7	15110.3	19802.4	24304.1	15848.9	200765	71310	Complex/hybrid	2	0	0	None	P07759_HexNAc(4)Hex(5)	P07759_185	P07759_185_HexNAc(4)Hex(5)_AD	Yes
P07759_185_HexNAc(4)Hex(5)	P07759	185	HexNAc(4)Hex(5)	4	5				>sp|P07759|SPA3K_MOUSE Serine protease inhibitor A3K OS=Mus musculus OX=10090 GN=Serpina3k PE=1 SV=2	Serpina3k	K.[+229.16293].NLINDYVSN[+1622.58161]QTQGMIK[+229.16293].E	NLINDYVSNQTQGMIK	231213_OE_RK_AD_TMT_HILIC	27330	54.6878	3.4e-16	1306.95	3	5.95	805	AD	11439	12093.4	15826.3	17230.7	31753.8	12381	11599.9	7680.1	10388.7	9389.25	12726.9	17668.7	10287.8	139782	71311	Complex/hybrid	2	0	0	None	P07759_HexNAc(4)Hex(5)	P07759_185	P07759_185_HexNAc(4)Hex(5)_AD	Yes
P07759_270_HexNAc(4)Hex(6)Fuc(1)NeuGc(1)	P07759	270	HexNAc(4)Hex(6)Fuc(1)NeuGc(1)	4	6	1		1	>sp|P07759|SPA3K_MOUSE Serine protease inhibitor A3K OS=Mus musculus OX=10090 GN=Serpina3k PE=1 SV=2	Serpina3k	R.[+229.16293].HFRDEELSC[+57.02146]SVLELK[+229.16293]YTGN[+2237.78267]ASALLILPDQGR.M	HFRDEELSCSVLELKYTGNASALLILPDQGR	231213_OE_RK_AD_TMT_HILIC	34688	68.6286	4.2e-12	1246.19	5	2.8	668.4	AD	4370.21	9361.87	19193.6	6507.09	8932.06	7723.21	6637.92	6146.13	21037.8	5795.19	25450	9672.97	9468.06	95705.1	71312	Complex/hybrid	2	1	1	NeuGc	P07759_HexNAc(4)Hex(6)Fuc(1)NeuGc(1)	P07759_270	P07759_270_HexNAc(4)Hex(6)Fuc(1)NeuGc(1)_AD	Yes
P07759_270_HexNAc(4)Hex(5)NeuGc(1)	P07759	270	HexNAc(4)Hex(5)NeuGc(1)	4	5			1	>sp|P07759|SPA3K_MOUSE Serine protease inhibitor A3K OS=Mus musculus OX=10090 GN=Serpina3k PE=1 SV=2	Serpina3k	R.[+229.16293].HFRDEELSC[+57.02146]SVLELK[+229.16293]YTGN[+1929.67194]ASALLILPDQGR.M	HFRDEELSCSVLELKYTGNASALLILPDQGR	231213_OE_RK_AD_TMT_HILIC	33671	66.7036	8.4e-16	1184.77	5	7.35	770	AD	11831.5	29480.3	54553	10558.4	18531	13560.6	9869.97	13289.4	58883.5	9462.54	65175.5	24990.8	21013.2	230020	71313	Complex/hybrid	2	1	0	NeuGc	P07759_HexNAc(4)Hex(5)NeuGc(1)	P07759_270	P07759_270_HexNAc(4)Hex(5)NeuGc(1)_AD	Yes
P07759_270_HexNAc(4)Hex(5)NeuGc(1)	P07759	270	HexNAc(4)Hex(5)NeuGc(1)	4	5			1	>sp|P07759|SPA3K_MOUSE Serine protease inhibitor A3K OS=Mus musculus OX=10090 GN=Serpina3k PE=1 SV=2	Serpina3k	R.[+229.16293].HFRDEELSC[+57.02146]SVLELK[+229.16293]YTGN[+1929.67194]ASALLILPDQGR.M	HFRDEELSCSVLELKYTGNASALLILPDQGR	231213_OE_RK_AD_TMT_HILIC	33678	66.7154	5.4e-14	1480.72	4	9.39	729.5	AD	3481.67	7214.99	13483.2	5596.07	6927.69	5666.33	3853.64	3853.24	13238.9	2677.43	13971.9	7340.73	5857.9	65993.2	71314	Complex/hybrid	2	1	0	NeuGc	P07759_HexNAc(4)Hex(5)NeuGc(1)	P07759_270	P07759_270_HexNAc(4)Hex(5)NeuGc(1)_AD	Yes
P07759_270_HexNAc(4)Hex(5)NeuGc(1)	P07759	270	HexNAc(4)Hex(5)NeuGc(1)	4	5			1	>sp|P07759|SPA3K_MOUSE Serine protease inhibitor A3K OS=Mus musculus OX=10090 GN=Serpina3k PE=1 SV=2	Serpina3k	R.[+229.16293].HFRDEELSC[+57.02146]SVLELK[+229.16293]YTGN[+1929.67194]ASALLILPDQGR.M	HFRDEELSCSVLELKYTGNASALLILPDQGR	231213_OE_RK_AD_TMT_HILIC	33673	66.707	2e-14	987.313	6	9.68	722.7	AD	6884.17	10764.7	18976	5225.67	8368.44	7348.31	5417.11	7668.9	23968.7	7095.26	27170.5	10043.8	10299.7	101717	71315	Complex/hybrid	2	1	0	NeuGc	P07759_HexNAc(4)Hex(5)NeuGc(1)	P07759_270	P07759_270_HexNAc(4)Hex(5)NeuGc(1)_AD	Yes
P07759_270_HexNAc(5)Hex(8)Fuc(2)	P07759	270	HexNAc(5)Hex(8)Fuc(2)	5	8	2			>sp|P07759|SPA3K_MOUSE Serine protease inhibitor A3K OS=Mus musculus OX=10090 GN=Serpina3k PE=1 SV=2	Serpina3k	K.[+229.16293].YTGN[+2603.93527]ASALLILPDQGR.M	YTGNASALLILPDQGR	231213_OE_RK_AD_TMT_HILIC	29622	59.0324	1.4e-06	1508.34	3	0.81	459.9	AD	1938.98	2726.19	4970.4	4300.08	4112.45	4360.7	4026.56	2399.85	4765.77	4660.1	3396.46	3609.62	4042.6	38261.1	71316	Complex/hybrid	≥3	0	2	None	P07759_HexNAc(5)Hex(8)Fuc(2)	P07759_270	P07759_270_HexNAc(5)Hex(8)Fuc(2)_AD	Yes
P07759_270_HexNAc(5)Hex(8)NeuAc(1)	P07759	270	HexNAc(5)Hex(8)NeuAc(1)	5	8		1		>sp|P07759|SPA3K_MOUSE Serine protease inhibitor A3K OS=Mus musculus OX=10090 GN=Serpina3k PE=1 SV=2	Serpina3k	K.[+229.16293].YTGN[+2602.91487]ASALLILPDQGR.M	YTGNASALLILPDQGR	231213_OE_RK_AD_TMT_HILIC	30209	60.1443	1.2e-15	1508	3	1.3	823.6	AD	3116.58	2456.98	7059.76	4811.33	7697.54	6101.91	7043.46	4833.88	4640.73	4931.94	5987.12	5028.44	5510.39	52694.1	71317	Complex/hybrid	≥3	1	0	NeuAc	P07759_HexNAc(5)Hex(8)NeuAc(1)	P07759_270	P07759_270_HexNAc(5)Hex(8)NeuAc(1)_AD	Yes
P07759_270_HexNAc(5)Hex(8)NeuAc(1)	P07759	270	HexNAc(5)Hex(8)NeuAc(1)	5	8		1		>sp|P07759|SPA3K_MOUSE Serine protease inhibitor A3K OS=Mus musculus OX=10090 GN=Serpina3k PE=1 SV=2	Serpina3k	K.[+229.16293].YTGN[+2602.91487]ASALLILPDQGR.M	YTGNASALLILPDQGR	231213_OE_RK_AD_TMT_HILIC	29585	58.965	1.5e-07	1130.76	4	6.26	503.8	AD	5115.01	5783.45	6427.55	9557.01	13316.1	7882.6	6673.1	9301.95	6702.81	9775.08	8198.5	8039.82	8067.11	80534.7	71318	Complex/hybrid	≥3	1	0	NeuAc	P07759_HexNAc(5)Hex(8)NeuAc(1)	P07759_270	P07759_270_HexNAc(5)Hex(8)NeuAc(1)_AD	Yes
P07759_270_HexNAc(5)Hex(6)NeuGc(2)	P07759	270	HexNAc(5)Hex(6)NeuGc(2)	5	6			2	>sp|P07759|SPA3K_MOUSE Serine protease inhibitor A3K OS=Mus musculus OX=10090 GN=Serpina3k PE=1 SV=2	Serpina3k	K.[+229.16293].YTGN[+2601.89447]ASALLILPDQGR.M	YTGNASALLILPDQGR	231213_OE_RK_AD_TMT_HILIC	30317	60.3503	2.7e-16	1507.67	3	7.16	840.1	AD	3289.21	3105.52	5054.65	5938.25	8437.09	6349.62	7553.62	3895.21	5137.09	5270.65	6254.63	5164.94	5641.24	54030.9	71319	Complex/hybrid	≥3	2	0	NeuGc	P07759_HexNAc(5)Hex(6)NeuGc(2)	P07759_270	P07759_270_HexNAc(5)Hex(6)NeuGc(2)_AD	Yes
P07759_270_HexNAc(5)Hex(6)NeuGc(2)	P07759	270	HexNAc(5)Hex(6)NeuGc(2)	5	6			2	>sp|P07759|SPA3K_MOUSE Serine protease inhibitor A3K OS=Mus musculus OX=10090 GN=Serpina3k PE=1 SV=2	Serpina3k	K.[+229.16293].YTGN[+2601.89447]ASALLILPDQGR.M	YTGNASALLILPDQGR	231213_OE_RK_AD_TMT_HILIC	29959	59.6737	3.9e-13	1130.75	4	8.84	683.5	AD	7786.56	6426.16	10095.1	7879.87	12649.5	13756.5	8803.03	12490.8	8609.33	11225.7	14222.2	8967.45	10977.1	99722.6	71320	Complex/hybrid	≥3	2	0	NeuGc	P07759_HexNAc(5)Hex(6)NeuGc(2)	P07759_270	P07759_270_HexNAc(5)Hex(6)NeuGc(2)_AD	Yes
P07759_270_HexNAc(5)Hex(6)NeuGc(2)	P07759	270	HexNAc(5)Hex(6)NeuGc(2)	5	6			2	>sp|P07759|SPA3K_MOUSE Serine protease inhibitor A3K OS=Mus musculus OX=10090 GN=Serpina3k PE=1 SV=2	Serpina3k	K.[+229.16293].YTGN[+2601.89447]ASALLILPDQGR.M	YTGNASALLILPDQGR	231213_OE_RK_AD_TMT_HILIC	29760	59.2921	3.4e-11	1507.66	3	2.85	662.4	AD	2814.87	3314.99	2974.49	4949.52	5929.45	5242.48	3616.15	5392.27	3780.07	3700.4	6328.49	3996.66	4346.27	41714.7	71321	Complex/hybrid	≥3	2	0	NeuGc	P07759_HexNAc(5)Hex(6)NeuGc(2)	P07759_270	P07759_270_HexNAc(5)Hex(6)NeuGc(2)_AD	Yes
P07759_270_HexNAc(5)Hex(6)NeuGc(2)	P07759	270	HexNAc(5)Hex(6)NeuGc(2)	5	6			2	>sp|P07759|SPA3K_MOUSE Serine protease inhibitor A3K OS=Mus musculus OX=10090 GN=Serpina3k PE=1 SV=2	Serpina3k	K.[+229.16293].YTGN[+2601.89447]ASALLILPDQGR.M	YTGNASALLILPDQGR	231213_OE_RK_AD_TMT_HILIC	29776	59.3239	8.2e-11	1130.5	4	8.29	626.3	AD	6617.91	7209.44	9605.56	10874.5	13095.7	11951	10621.7	13056.5	10182.9	10613.7	12201.3	9480.64	11285.2	103829	71322	Complex/hybrid	≥3	2	0	NeuGc	P07759_HexNAc(5)Hex(6)NeuGc(2)	P07759_270	P07759_270_HexNAc(5)Hex(6)NeuGc(2)_AD	Yes
P07759_270_HexNAc(5)Hex(6)NeuGc(2)	P07759	270	HexNAc(5)Hex(6)NeuGc(2)	5	6			2	>sp|P07759|SPA3K_MOUSE Serine protease inhibitor A3K OS=Mus musculus OX=10090 GN=Serpina3k PE=1 SV=2	Serpina3k	K.[+229.16293].YTGN[+2601.89447]ASALLILPDQGR.M	YTGNASALLILPDQGR	231213_OE_RK_AD_TMT_HILIC	30147	60.0278	1.6e-08	1130.75	4	7.98	576.2	AD	5821.6	5787.44	8378.58	7230.65	16085.4	11948.6	8730.78	10644.4	10625.4	11263.7	13455	8660.74	10642.6	96516.5	71323	Complex/hybrid	≥3	2	0	NeuGc	P07759_HexNAc(5)Hex(6)NeuGc(2)	P07759_270	P07759_270_HexNAc(5)Hex(6)NeuGc(2)_AD	Yes
P07759_270_HexNAc(5)Hex(6)NeuGc(2)	P07759	270	HexNAc(5)Hex(6)NeuGc(2)	5	6			2	>sp|P07759|SPA3K_MOUSE Serine protease inhibitor A3K OS=Mus musculus OX=10090 GN=Serpina3k PE=1 SV=2	Serpina3k	K.[+229.16293].YTGN[+2601.89447]ASALLILPDQGR.M	YTGNASALLILPDQGR	231213_OE_RK_AD_TMT_HILIC	30413	60.5327	3.6e-08	1130.75	4	7.65	559.4	AD	5943.85	4071.78	6921.94	7904.57	13147.6	8340.33	6847.64	8839.67	8074.7	9470.64	8501.16	7597.95	8314.6	79562.7	71324	Complex/hybrid	≥3	2	0	NeuGc	P07759_HexNAc(5)Hex(6)NeuGc(2)	P07759_270	P07759_270_HexNAc(5)Hex(6)NeuGc(2)_AD	Yes
P07759_270_HexNAc(6)Hex(5)Fuc(2)	P07759	270	HexNAc(6)Hex(5)Fuc(2)	6	5	2			>sp|P07759|SPA3K_MOUSE Serine protease inhibitor A3K OS=Mus musculus OX=10090 GN=Serpina3k PE=1 SV=2	Serpina3k	K.[+229.16293].YTGN[+2320.85617]ASALLILPDQGR.M	YTGNASALLILPDQGR	231213_OE_RK_AD_TMT_HILIC	27365	54.7571	6.7e-06	1060.74	4	4.08	335.4	AD	17624.1	12099.6	23692.7	28435.7	37339	36523.1	34386.8	28166.4	22623.2	33050.7	16568.9	23838.2	30950	273941	71325	Complex/hybrid	≥3	0	2	None	P07759_HexNAc(6)Hex(5)Fuc(2)	P07759_270	P07759_270_HexNAc(6)Hex(5)Fuc(2)_AD	Yes
P07759_270_HexNAc(6)Hex(5)Fuc(2)	P07759	270	HexNAc(6)Hex(5)Fuc(2)	6	5	2			>sp|P07759|SPA3K_MOUSE Serine protease inhibitor A3K OS=Mus musculus OX=10090 GN=Serpina3k PE=1 SV=2	Serpina3k	K.[+229.16293].YTGN[+2320.85617]ASALLILPDQGR.M	YTGNASALLILPDQGR	231213_OE_RK_AD_TMT_HILIC	27179	54.4008	0.0072	1060.74	4	6.96	224.2	AD	35993.5	21980.4	45248.8	44574.6	52925.3	63388.2	52644.2	44387	41453.9	52254.3	17021.6	40144.5	50825.5	454850	71326	Complex/hybrid	≥3	0	2	None	P07759_HexNAc(6)Hex(5)Fuc(2)	P07759_270	P07759_270_HexNAc(6)Hex(5)Fuc(2)_AD	Yes
P07759_270_HexNAc(5)Hex(7)Fuc(1)	P07759	270	HexNAc(5)Hex(7)Fuc(1)	5	7	1			>sp|P07759|SPA3K_MOUSE Serine protease inhibitor A3K OS=Mus musculus OX=10090 GN=Serpina3k PE=1 SV=2	Serpina3k	K.[+229.16293].YTGN[+2295.82454]ASALLILPDQGR.M	YTGNASALLILPDQGR	231213_OE_RK_AD_TMT_HILIC	28345	56.614	4.7e-08	1404.97	3	6.47	542.8	AD	3417.65	3157.91	5201.9	9128.62	8712.64	6509.38	6208.7	5675.92	4888.27	7231.94	5937.9	5923.74	6102.84	60132.9	71327	Complex/hybrid	≥3	0	1	None	P07759_HexNAc(5)Hex(7)Fuc(1)	P07759_270	P07759_270_HexNAc(5)Hex(7)Fuc(1)_AD	Yes
P07759_270_HexNAc(5)Hex(6)NeuGc(1)	P07759	270	HexNAc(5)Hex(6)NeuGc(1)	5	6			1	>sp|P07759|SPA3K_MOUSE Serine protease inhibitor A3K OS=Mus musculus OX=10090 GN=Serpina3k PE=1 SV=2	Serpina3k	K.[+229.16293].YTGN[+2294.80414]ASALLILPDQGR.M	YTGNASALLILPDQGR	231213_OE_RK_AD_TMT_HILIC	28749	57.3799	1.2e-16	1405.3	3	1.88	864.2	AD	5152.26	6541.39	5565.73	7959.14	11161.5	9525.77	8113.83	6399.55	6580.37	7737.14	7639.95	7276.01	7671.33	74736.7	71328	Complex/hybrid	≥3	1	0	NeuGc	P07759_HexNAc(5)Hex(6)NeuGc(1)	P07759_270	P07759_270_HexNAc(5)Hex(6)NeuGc(1)_AD	Yes
P07759_270_HexNAc(5)Hex(6)NeuGc(1)	P07759	270	HexNAc(5)Hex(6)NeuGc(1)	5	6			1	>sp|P07759|SPA3K_MOUSE Serine protease inhibitor A3K OS=Mus musculus OX=10090 GN=Serpina3k PE=1 SV=2	Serpina3k	K.[+229.16293].YTGN[+2294.80414]ASALLILPDQGR.M	YTGNASALLILPDQGR	231213_OE_RK_AD_TMT_HILIC	28541	56.9887	3.4e-13	1404.97	3	5.3	680.4	AD	5539.95	5503.33	7290.91	6712.4	10847.9	8433.37	8427	6352.14	8133.62	9126.22	7799.73	7178.89	8094.47	76366.8	71329	Complex/hybrid	≥3	1	0	NeuGc	P07759_HexNAc(5)Hex(6)NeuGc(1)	P07759_270	P07759_270_HexNAc(5)Hex(6)NeuGc(1)_AD	Yes
P07759_270_HexNAc(5)Hex(6)NeuGc(1)	P07759	270	HexNAc(5)Hex(6)NeuGc(1)	5	6			1	>sp|P07759|SPA3K_MOUSE Serine protease inhibitor A3K OS=Mus musculus OX=10090 GN=Serpina3k PE=1 SV=2	Serpina3k	K.[+229.16293].YTGN[+2294.80414]ASALLILPDQGR.M	YTGNASALLILPDQGR	231213_OE_RK_AD_TMT_HILIC	28511	56.9331	3.6e-12	1053.98	4	4.85	611.2	AD	16966.9	14866.5	19712	24731.9	38459.5	26609.6	22502.5	22338.5	22107.6	24124.8	25350	22947.4	23536.6	232420	71330	Complex/hybrid	≥3	1	0	NeuGc	P07759_HexNAc(5)Hex(6)NeuGc(1)	P07759_270	P07759_270_HexNAc(5)Hex(6)NeuGc(1)_AD	Yes
P07759_270_HexNAc(5)Hex(6)NeuGc(1)	P07759	270	HexNAc(5)Hex(6)NeuGc(1)	5	6			1	>sp|P07759|SPA3K_MOUSE Serine protease inhibitor A3K OS=Mus musculus OX=10090 GN=Serpina3k PE=1 SV=2	Serpina3k	K.[+229.16293].YTGN[+2294.80414]ASALLILPDQGR.M	YTGNASALLILPDQGR	231213_OE_RK_AD_TMT_HILIC	28699	57.2889	3.6e-12	1053.98	4	4.85	602.5	AD	6574.95	4347.13	11211.8	8816.07	17075.8	8781.32	7569.65	8642.45	8371.78	13837.2	12740.9	9605.16	9440.48	95228.2	71331	Complex/hybrid	≥3	1	0	NeuGc	P07759_HexNAc(5)Hex(6)NeuGc(1)	P07759_270	P07759_270_HexNAc(5)Hex(6)NeuGc(1)_AD	Yes
P07759_270_HexNAc(5)Hex(6)NeuGc(1)	P07759	270	HexNAc(5)Hex(6)NeuGc(1)	5	6			1	>sp|P07759|SPA3K_MOUSE Serine protease inhibitor A3K OS=Mus musculus OX=10090 GN=Serpina3k PE=1 SV=2	Serpina3k	K.[+229.16293].YTGN[+2294.80414]ASALLILPDQGR.M	YTGNASALLILPDQGR	231213_OE_RK_AD_TMT_HILIC	28325	56.5785	3.9e-11	1053.98	4	9.25	588.3	AD	7735.58	6024.28	11244.3	11533.5	23194.7	13409.2	12750.2	9212.56	30505.7	10568	24766	11946.5	15289.2	136178	71332	Complex/hybrid	≥3	1	0	NeuGc	P07759_HexNAc(5)Hex(6)NeuGc(1)	P07759_270	P07759_270_HexNAc(5)Hex(6)NeuGc(1)_AD	Yes
P07759_270_HexNAc(5)Hex(6)NeuGc(1)	P07759	270	HexNAc(5)Hex(6)NeuGc(1)	5	6			1	>sp|P07759|SPA3K_MOUSE Serine protease inhibitor A3K OS=Mus musculus OX=10090 GN=Serpina3k PE=1 SV=2	Serpina3k	K.[+229.16293].YTGN[+2294.80414]ASALLILPDQGR.M	YTGNASALLILPDQGR	231213_OE_RK_AD_TMT_HILIC	28631	57.1573	4.5e-07	1053.98	4	4.62	480.8	AD	5796.19	3493.07	10477.8	11515.4	14207.1	9981.16	7182.34	8726.45	7651.26	8286.79	7369.16	9097.9	8365.6	87317.5	71333	Complex/hybrid	≥3	1	0	NeuGc	P07759_HexNAc(5)Hex(6)NeuGc(1)	P07759_270	P07759_270_HexNAc(5)Hex(6)NeuGc(1)_AD	Yes
P07759_270_HexNAc(5)Hex(6)NeuGc(1)	P07759	270	HexNAc(5)Hex(6)NeuGc(1)	5	6			1	>sp|P07759|SPA3K_MOUSE Serine protease inhibitor A3K OS=Mus musculus OX=10090 GN=Serpina3k PE=1 SV=2	Serpina3k	K.[+229.16293].YTGN[+2294.80414]ASALLILPDQGR.M	YTGNASALLILPDQGR	231213_OE_RK_AD_TMT_HILIC	28417	56.7507	1.7e-06	1053.98	4	9.48	416.9	AD	9760.42	6127.52	11025	14078.1	18416.6	10517.9	14727.5	10492.5	21681	14546.5	17501.5	11881.5	14393.1	131373	71334	Complex/hybrid	≥3	1	0	NeuGc	P07759_HexNAc(5)Hex(6)NeuGc(1)	P07759_270	P07759_270_HexNAc(5)Hex(6)NeuGc(1)_AD	Yes
P07759_270_HexNAc(5)Hex(6)NeuGc(1)	P07759	270	HexNAc(5)Hex(6)NeuGc(1)	5	6			1	>sp|P07759|SPA3K_MOUSE Serine protease inhibitor A3K OS=Mus musculus OX=10090 GN=Serpina3k PE=1 SV=2	Serpina3k	K.[+229.16293].YTGN[+2294.80414]ASALLILPDQGR.M	YTGNASALLILPDQGR	231213_OE_RK_AD_TMT_HILIC	28544	56.9937	7.5e-06	1053.98	4	6.24	390.1	AD	23640.2	16960.4	26733.2	36274	48022.2	37567.4	32336.3	29891.3	35503.2	37853.4	45164.1	30326	34630.3	324782	71335	Complex/hybrid	≥3	1	0	NeuGc	P07759_HexNAc(5)Hex(6)NeuGc(1)	P07759_270	P07759_270_HexNAc(5)Hex(6)NeuGc(1)_AD	Yes
P07759_270_HexNAc(5)Hex(6)NeuGc(1)	P07759	270	HexNAc(5)Hex(6)NeuGc(1)	5	6			1	>sp|P07759|SPA3K_MOUSE Serine protease inhibitor A3K OS=Mus musculus OX=10090 GN=Serpina3k PE=1 SV=2	Serpina3k	K.[+229.16293].YTGN[+2294.80414]ASALLILPDQGR.M	YTGNASALLILPDQGR	231213_OE_RK_AD_TMT_HILIC	28758	57.3984	3.3e-05	1053.98	4	4.38	312.7	AD	7884.91	7472.19	14242.6	12420.5	21267.8	17465.5	13082.7	11943.4	18496.5	17091.4	17762.9	12657.6	15615.9	141367	71336	Complex/hybrid	≥3	1	0	NeuGc	P07759_HexNAc(5)Hex(6)NeuGc(1)	P07759_270	P07759_270_HexNAc(5)Hex(6)NeuGc(1)_AD	Yes
P07759_270_HexNAc(5)Hex(6)NeuGc(1)	P07759	270	HexNAc(5)Hex(6)NeuGc(1)	5	6			1	>sp|P07759|SPA3K_MOUSE Serine protease inhibitor A3K OS=Mus musculus OX=10090 GN=Serpina3k PE=1 SV=2	Serpina3k	K.[+229.16293].YTGN[+2294.80414]ASALLILPDQGR.M	YTGNASALLILPDQGR	231213_OE_RK_AD_TMT_HILIC	28355	56.6342	0.0026	1053.98	4	7.75	291.8	AD	14936.9	17558.7	27536.1	31533.9	61624.4	26953.5	44997.4	21228.1	157195	22061.7	123736	30638	54487.2	425626	71337	Complex/hybrid	≥3	1	0	NeuGc	P07759_HexNAc(5)Hex(6)NeuGc(1)	P07759_270	P07759_270_HexNAc(5)Hex(6)NeuGc(1)_AD	Yes
P07759_270_HexNAc(4)Hex(8)Fuc(1)	P07759	270	HexNAc(4)Hex(8)Fuc(1)	4	8	1			>sp|P07759|SPA3K_MOUSE Serine protease inhibitor A3K OS=Mus musculus OX=10090 GN=Serpina3k PE=1 SV=2	Serpina3k	K.[+229.16293].YTGN[+2254.79799]ASALLILPDQGR.M	YTGNASALLILPDQGR	231213_OE_RK_AD_TMT_HILIC	29966	59.6855	5.8e-18	1391.29	3	3.8	936.3	AD	7259.44	8632.21	12189.3	13618.9	18521	14151.2	10484.6	11485.7	12300.4	14828.7	9959.83	12044.2	12650.1	123471	71338	Complex/hybrid	2	0	1	None	P07759_HexNAc(4)Hex(8)Fuc(1)	P07759_270	P07759_270_HexNAc(4)Hex(8)Fuc(1)_AD	Yes
P07759_270_HexNAc(4)Hex(8)Fuc(1)	P07759	270	HexNAc(4)Hex(8)Fuc(1)	4	8	1			>sp|P07759|SPA3K_MOUSE Serine protease inhibitor A3K OS=Mus musculus OX=10090 GN=Serpina3k PE=1 SV=2	Serpina3k	K.[+229.16293].YTGN[+2254.79799]ASALLILPDQGR.M	YTGNASALLILPDQGR	231213_OE_RK_AD_TMT_HILIC	30444	60.5901	2.7e-15	1391.63	3	6.38	784.3	AD	5662.2	4729.99	7477.56	8117.74	12729.6	9661.31	6177.24	10080.7	8029.84	9238.11	7628.83	7743.41	8637.44	81904.3	71339	Complex/hybrid	2	0	1	None	P07759_HexNAc(4)Hex(8)Fuc(1)	P07759_270	P07759_270_HexNAc(4)Hex(8)Fuc(1)_AD	Yes
P07759_270_HexNAc(4)Hex(8)Fuc(1)	P07759	270	HexNAc(4)Hex(8)Fuc(1)	4	8	1			>sp|P07759|SPA3K_MOUSE Serine protease inhibitor A3K OS=Mus musculus OX=10090 GN=Serpina3k PE=1 SV=2	Serpina3k	K.[+229.16293].YTGN[+2254.79799]ASALLILPDQGR.M	YTGNASALLILPDQGR	231213_OE_RK_AD_TMT_HILIC	30016	59.7818	1.1e-13	1391.29	3	2.04	749.8	AD	6209.78	5441.68	9477.29	11130.1	12147.2	10004.3	6529.7	7377.14	5846.32	7306.96	8918.36	8881.2	7412.88	81470.4	71340	Complex/hybrid	2	0	1	None	P07759_HexNAc(4)Hex(8)Fuc(1)	P07759_270	P07759_270_HexNAc(4)Hex(8)Fuc(1)_AD	Yes
P07759_270_HexNAc(4)Hex(8)Fuc(1)	P07759	270	HexNAc(4)Hex(8)Fuc(1)	4	8	1			>sp|P07759|SPA3K_MOUSE Serine protease inhibitor A3K OS=Mus musculus OX=10090 GN=Serpina3k PE=1 SV=2	Serpina3k	K.[+229.16293].YTGN[+2254.79799]ASALLILPDQGR.M	YTGNASALLILPDQGR	231213_OE_RK_AD_TMT_HILIC	29995	59.7394	6.5e-13	1391.63	3	3.37	678.4	AD	4349.57	6759.34	6108.62	7782.72	13266.7	9315.88	6003.27	7046.84	5577.63	5989.2	7026.26	7653.39	6786.56	72199.8	71341	Complex/hybrid	2	0	1	None	P07759_HexNAc(4)Hex(8)Fuc(1)	P07759_270	P07759_270_HexNAc(4)Hex(8)Fuc(1)_AD	Yes
P07759_270_HexNAc(4)Hex(8)Fuc(1)	P07759	270	HexNAc(4)Hex(8)Fuc(1)	4	8	1			>sp|P07759|SPA3K_MOUSE Serine protease inhibitor A3K OS=Mus musculus OX=10090 GN=Serpina3k PE=1 SV=2	Serpina3k	K.[+229.16293].YTGN[+2254.79799]ASALLILPDQGR.M	YTGNASALLILPDQGR	231213_OE_RK_AD_TMT_HILIC	30906	61.4677	2.9e-09	1391.63	3	3.79	581.7	AD	6088.85	4836.36	8014.4	7956.77	9648.11	8974.91	7393.58	8084.17	7912.48	8215.41	6797.48	7308.9	8116.11	77125	71342	Complex/hybrid	2	0	1	None	P07759_HexNAc(4)Hex(8)Fuc(1)	P07759_270	P07759_270_HexNAc(4)Hex(8)Fuc(1)_AD	Yes
P07759_270_HexNAc(4)Hex(8)Fuc(1)	P07759	270	HexNAc(4)Hex(8)Fuc(1)	4	8	1			>sp|P07759|SPA3K_MOUSE Serine protease inhibitor A3K OS=Mus musculus OX=10090 GN=Serpina3k PE=1 SV=2	Serpina3k	K.[+229.16293].YTGN[+2254.79799]ASALLILPDQGR.M	YTGNASALLILPDQGR	231213_OE_RK_AD_TMT_HILIC	30045	59.8357	1.1e-07	1043.72	4	3.19	517.1	AD	13474.8	14018.2	20289.5	21018.9	27431.9	27986.9	23149.4	24404.5	22076.6	25139.3	22611.1	19246.7	24551.4	218990	71343	Complex/hybrid	2	0	1	None	P07759_HexNAc(4)Hex(8)Fuc(1)	P07759_270	P07759_270_HexNAc(4)Hex(8)Fuc(1)_AD	Yes
P07759_270_HexNAc(4)Hex(6)Fuc(1)NeuGc(1)	P07759	270	HexNAc(4)Hex(6)Fuc(1)NeuGc(1)	4	6	1		1	>sp|P07759|SPA3K_MOUSE Serine protease inhibitor A3K OS=Mus musculus OX=10090 GN=Serpina3k PE=1 SV=2	Serpina3k	K.[+229.16293].YTGN[+2237.78267]ASALLILPDQGR.M	YTGNASALLILPDQGR	231213_OE_RK_AD_TMT_HILIC	30704	61.0867	6.8e-19	1385.62	3	2.42	973.6	AD	8893.37	10442.7	18284.3	18225.3	24117.9	17904.4	15354	16233.4	13382.2	15441.9	15467.3	15992.7	15663.2	158279	71344	Complex/hybrid	2	1	1	NeuGc	P07759_HexNAc(4)Hex(6)Fuc(1)NeuGc(1)	P07759_270	P07759_270_HexNAc(4)Hex(6)Fuc(1)NeuGc(1)_AD	Yes
P07759_270_HexNAc(4)Hex(6)Fuc(1)NeuGc(1)	P07759	270	HexNAc(4)Hex(6)Fuc(1)NeuGc(1)	4	6	1		1	>sp|P07759|SPA3K_MOUSE Serine protease inhibitor A3K OS=Mus musculus OX=10090 GN=Serpina3k PE=1 SV=2	Serpina3k	K.[+229.16293].YTGN[+2237.78267]ASALLILPDQGR.M	YTGNASALLILPDQGR	231213_OE_RK_AD_TMT_HILIC	29955	59.6669	6.8e-18	1385.62	3	2.86	925.5	AD	9646	10528.2	16529.4	20965.1	28345.3	15696	17697.3	16299.6	13982.5	14195.6	12619	17202.8	15574.2	163885	71345	Complex/hybrid	2	1	1	NeuGc	P07759_HexNAc(4)Hex(6)Fuc(1)NeuGc(1)	P07759_270	P07759_270_HexNAc(4)Hex(6)Fuc(1)NeuGc(1)_AD	Yes
P07759_270_HexNAc(4)Hex(6)Fuc(1)NeuGc(1)	P07759	270	HexNAc(4)Hex(6)Fuc(1)NeuGc(1)	4	6	1		1	>sp|P07759|SPA3K_MOUSE Serine protease inhibitor A3K OS=Mus musculus OX=10090 GN=Serpina3k PE=1 SV=2	Serpina3k	K.[+229.16293].YTGN[+2237.78267]ASALLILPDQGR.M	YTGNASALLILPDQGR	231213_OE_RK_AD_TMT_HILIC	30516	60.7305	6.8e-18	1385.62	3	2.24	920.5	AD	9186.67	9595.5	17810.6	21568.1	28290.6	19317	16574.2	16471.5	13468.5	15210.2	12964.2	17290.3	16208.3	167493	71346	Complex/hybrid	2	1	1	NeuGc	P07759_HexNAc(4)Hex(6)Fuc(1)NeuGc(1)	P07759_270	P07759_270_HexNAc(4)Hex(6)Fuc(1)NeuGc(1)_AD	Yes
P07759_270_HexNAc(4)Hex(6)Fuc(1)NeuGc(1)	P07759	270	HexNAc(4)Hex(6)Fuc(1)NeuGc(1)	4	6	1		1	>sp|P07759|SPA3K_MOUSE Serine protease inhibitor A3K OS=Mus musculus OX=10090 GN=Serpina3k PE=1 SV=2	Serpina3k	K.[+229.16293].YTGN[+2237.78267]ASALLILPDQGR.M	YTGNASALLILPDQGR	231213_OE_RK_AD_TMT_HILIC	30142	60.0194	1.1e-17	1385.62	3	2.06	913.7	AD	10524.6	11733.7	17508.9	19630.4	30152.2	16387.2	15898.9	16549.1	15554.7	17236.1	12802.8	17910	16325.2	171176	71347	Complex/hybrid	2	1	1	NeuGc	P07759_HexNAc(4)Hex(6)Fuc(1)NeuGc(1)	P07759_270	P07759_270_HexNAc(4)Hex(6)Fuc(1)NeuGc(1)_AD	Yes
P07759_270_HexNAc(4)Hex(6)Fuc(1)NeuGc(1)	P07759	270	HexNAc(4)Hex(6)Fuc(1)NeuGc(1)	4	6	1		1	>sp|P07759|SPA3K_MOUSE Serine protease inhibitor A3K OS=Mus musculus OX=10090 GN=Serpina3k PE=1 SV=2	Serpina3k	K.[+229.16293].YTGN[+2237.78267]ASALLILPDQGR.M	YTGNASALLILPDQGR	231213_OE_RK_AD_TMT_HILIC	29770	59.3137	6.8e-18	1385.62	3	2.77	906.7	AD	8950.39	7870.77	14900.1	13839	21276.7	15933	15816.8	12068.5	11901.4	11786.3	9488.6	13367.4	13501.2	134343	71348	Complex/hybrid	2	1	1	NeuGc	P07759_HexNAc(4)Hex(6)Fuc(1)NeuGc(1)	P07759_270	P07759_270_HexNAc(4)Hex(6)Fuc(1)NeuGc(1)_AD	Yes
P07759_270_HexNAc(4)Hex(6)Fuc(1)NeuGc(1)	P07759	270	HexNAc(4)Hex(6)Fuc(1)NeuGc(1)	4	6	1		1	>sp|P07759|SPA3K_MOUSE Serine protease inhibitor A3K OS=Mus musculus OX=10090 GN=Serpina3k PE=1 SV=2	Serpina3k	K.[+229.16293].YTGN[+2237.78267]ASALLILPDQGR.M	YTGNASALLILPDQGR	231213_OE_RK_AD_TMT_HILIC	30115	59.9688	5.9e-17	1039.47	4	3.95	885.4	AD	17907.6	18974.3	32318.8	34306.5	47321.6	26500.8	29462.1	27886.9	23950.5	25539.6	22131.5	30165.8	26668	284169	71349	Complex/hybrid	2	1	1	NeuGc	P07759_HexNAc(4)Hex(6)Fuc(1)NeuGc(1)	P07759_270	P07759_270_HexNAc(4)Hex(6)Fuc(1)NeuGc(1)_AD	Yes
P07759_270_HexNAc(4)Hex(6)Fuc(1)NeuGc(1)	P07759	270	HexNAc(4)Hex(6)Fuc(1)NeuGc(1)	4	6	1		1	>sp|P07759|SPA3K_MOUSE Serine protease inhibitor A3K OS=Mus musculus OX=10090 GN=Serpina3k PE=1 SV=2	Serpina3k	K.[+229.16293].YTGN[+2237.78267]ASALLILPDQGR.M	YTGNASALLILPDQGR	231213_OE_RK_AD_TMT_HILIC	30489	60.678	5.9e-17	1039.47	4	3.48	878.2	AD	20435.2	19297.1	31514.6	35431.8	51155.3	30747.8	29417.5	31493.1	28392	27797	24264.3	31566.8	29569.5	305682	71350	Complex/hybrid	2	1	1	NeuGc	P07759_HexNAc(4)Hex(6)Fuc(1)NeuGc(1)	P07759_270	P07759_270_HexNAc(4)Hex(6)Fuc(1)NeuGc(1)_AD	Yes
P07759_270_HexNAc(4)Hex(6)Fuc(1)NeuGc(1)	P07759	270	HexNAc(4)Hex(6)Fuc(1)NeuGc(1)	4	6	1		1	>sp|P07759|SPA3K_MOUSE Serine protease inhibitor A3K OS=Mus musculus OX=10090 GN=Serpina3k PE=1 SV=2	Serpina3k	K.[+229.16293].YTGN[+2237.78267]ASALLILPDQGR.M	YTGNASALLILPDQGR	231213_OE_RK_AD_TMT_HILIC	30862	61.3869	1.5e-16	1039.47	4	0.2	877.2	AD	9991.35	11505.4	20017.6	21049.7	28778.5	18300.5	15995.7	18136.1	17431.3	16485.8	16097.8	18268.5	17269.9	177692	71351	Complex/hybrid	2	1	1	NeuGc	P07759_HexNAc(4)Hex(6)Fuc(1)NeuGc(1)	P07759_270	P07759_270_HexNAc(4)Hex(6)Fuc(1)NeuGc(1)_AD	Yes
P07759_270_HexNAc(4)Hex(6)Fuc(1)NeuGc(1)	P07759	270	HexNAc(4)Hex(6)Fuc(1)NeuGc(1)	4	6	1		1	>sp|P07759|SPA3K_MOUSE Serine protease inhibitor A3K OS=Mus musculus OX=10090 GN=Serpina3k PE=1 SV=2	Serpina3k	K.[+229.16293].YTGN[+2237.78267]ASALLILPDQGR.M	YTGNASALLILPDQGR	231213_OE_RK_AD_TMT_HILIC	29583	58.9616	6.8e-17	1385.62	3	2.5	872.8	AD	5556.24	4912.36	8377.36	7904.79	14373.8	9507.87	7392.73	8259.11	8370.61	9485.99	8218.23	8224.91	8603.26	84140.9	71352	Complex/hybrid	2	1	1	NeuGc	P07759_HexNAc(4)Hex(6)Fuc(1)NeuGc(1)	P07759_270	P07759_270_HexNAc(4)Hex(6)Fuc(1)NeuGc(1)_AD	Yes
P07759_270_HexNAc(4)Hex(6)Fuc(1)NeuGc(1)	P07759	270	HexNAc(4)Hex(6)Fuc(1)NeuGc(1)	4	6	1		1	>sp|P07759|SPA3K_MOUSE Serine protease inhibitor A3K OS=Mus musculus OX=10090 GN=Serpina3k PE=1 SV=2	Serpina3k	K.[+229.16293].YTGN[+2237.78267]ASALLILPDQGR.M	YTGNASALLILPDQGR	231213_OE_RK_AD_TMT_HILIC	30676	61.0344	3.3e-17	1039.47	4	4.66	868.9	AD	16313	17179.2	29179.5	29776.6	44252.7	27003.7	25282.7	24901.2	20989.1	26762.6	21094.5	27340.2	24987.8	261640	71353	Complex/hybrid	2	1	1	NeuGc	P07759_HexNAc(4)Hex(6)Fuc(1)NeuGc(1)	P07759_270	P07759_270_HexNAc(4)Hex(6)Fuc(1)NeuGc(1)_AD	Yes
P07759_270_HexNAc(4)Hex(6)Fuc(1)NeuGc(1)	P07759	270	HexNAc(4)Hex(6)Fuc(1)NeuGc(1)	4	6	1		1	>sp|P07759|SPA3K_MOUSE Serine protease inhibitor A3K OS=Mus musculus OX=10090 GN=Serpina3k PE=1 SV=2	Serpina3k	K.[+229.16293].YTGN[+2237.78267]ASALLILPDQGR.M	YTGNASALLILPDQGR	231213_OE_RK_AD_TMT_HILIC	30329	60.3739	6.8e-17	1385.62	3	2.5	864.8	AD	11153.2	13666.4	21240.2	22743.1	32240.1	20953	19642.1	20686.1	18740.3	16107	14450.5	20208.6	19225.7	197172	71354	Complex/hybrid	2	1	1	NeuGc	P07759_HexNAc(4)Hex(6)Fuc(1)NeuGc(1)	P07759_270	P07759_270_HexNAc(4)Hex(6)Fuc(1)NeuGc(1)_AD	Yes
P07759_270_HexNAc(4)Hex(6)Fuc(1)NeuGc(1)	P07759	270	HexNAc(4)Hex(6)Fuc(1)NeuGc(1)	4	6	1		1	>sp|P07759|SPA3K_MOUSE Serine protease inhibitor A3K OS=Mus musculus OX=10090 GN=Serpina3k PE=1 SV=2	Serpina3k	K.[+229.16293].YTGN[+2237.78267]ASALLILPDQGR.M	YTGNASALLILPDQGR	231213_OE_RK_AD_TMT_HILIC	29928	59.6145	3.3e-17	1039.47	4	4.54	855.4	AD	18615.6	16851.4	27653.2	32504.5	51725.4	26340.4	25029.1	25242.1	24431.2	25498.2	31895	29470	25308.2	273891	71355	Complex/hybrid	2	1	1	NeuGc	P07759_HexNAc(4)Hex(6)Fuc(1)NeuGc(1)	P07759_270	P07759_270_HexNAc(4)Hex(6)Fuc(1)NeuGc(1)_AD	Yes
P07759_270_HexNAc(4)Hex(6)Fuc(1)NeuGc(1)	P07759	270	HexNAc(4)Hex(6)Fuc(1)NeuGc(1)	4	6	1		1	>sp|P07759|SPA3K_MOUSE Serine protease inhibitor A3K OS=Mus musculus OX=10090 GN=Serpina3k PE=1 SV=2	Serpina3k	K.[+229.16293].YTGN[+2237.78267]ASALLILPDQGR.M	YTGNASALLILPDQGR	231213_OE_RK_AD_TMT_HILIC	30302	60.3233	3.3e-16	1039.47	4	4.78	820.1	AD	15977.9	22653.9	33243	37137.6	50017.8	28933.3	34895	29967.1	29584	26388.2	30466.2	31806	29953.5	308798	71356	Complex/hybrid	2	1	1	NeuGc	P07759_HexNAc(4)Hex(6)Fuc(1)NeuGc(1)	P07759_270	P07759_270_HexNAc(4)Hex(6)Fuc(1)NeuGc(1)_AD	Yes
P07759_270_HexNAc(4)Hex(6)Fuc(1)NeuGc(1)	P07759	270	HexNAc(4)Hex(6)Fuc(1)NeuGc(1)	4	6	1		1	>sp|P07759|SPA3K_MOUSE Serine protease inhibitor A3K OS=Mus musculus OX=10090 GN=Serpina3k PE=1 SV=2	Serpina3k	K.[+229.16293].YTGN[+2237.78267]ASALLILPDQGR.M	YTGNASALLILPDQGR	231213_OE_RK_AD_TMT_HILIC	29561	58.9176	7e-15	1039.47	4	2.78	796.3	AD	9505.77	6903.3	12230.1	11920.7	19982.8	13523.8	12822	9390.31	10797.6	13724.1	15044.8	12108.5	12051.5	120800	71357	Complex/hybrid	2	1	1	NeuGc	P07759_HexNAc(4)Hex(6)Fuc(1)NeuGc(1)	P07759_270	P07759_270_HexNAc(4)Hex(6)Fuc(1)NeuGc(1)_AD	Yes
P07759_270_HexNAc(4)Hex(6)Fuc(1)NeuGc(1)	P07759	270	HexNAc(4)Hex(6)Fuc(1)NeuGc(1)	4	6	1		1	>sp|P07759|SPA3K_MOUSE Serine protease inhibitor A3K OS=Mus musculus OX=10090 GN=Serpina3k PE=1 SV=2	Serpina3k	K.[+229.16293].YTGN[+2237.78267]ASALLILPDQGR.M	YTGNASALLILPDQGR	231213_OE_RK_AD_TMT_HILIC	31084	61.804	6.4e-11	1385.62	3	-0.14	663.6	AD	4338.26	2572.99	5649.59	6923.39	11001.5	8723.14	7423.59	7757.94	6512.85	9102.33	7714.11	6097.15	7903.97	70005.6	71358	Complex/hybrid	2	1	1	NeuGc	P07759_HexNAc(4)Hex(6)Fuc(1)NeuGc(1)	P07759_270	P07759_270_HexNAc(4)Hex(6)Fuc(1)NeuGc(1)_AD	Yes
P07759_270_HexNAc(4)Hex(6)Fuc(1)NeuGc(1)	P07759	270	HexNAc(4)Hex(6)Fuc(1)NeuGc(1)	4	6	1		1	>sp|P07759|SPA3K_MOUSE Serine protease inhibitor A3K OS=Mus musculus OX=10090 GN=Serpina3k PE=1 SV=2	Serpina3k	K.[+229.16293].YTGN[+2237.78267]ASALLILPDQGR.M	YTGNASALLILPDQGR	231213_OE_RK_AD_TMT_HILIC	28695	57.277	3.1e-12	1385.63	3	6.28	649.8	AD	4474.81	2364.08	6437.72	5766.1	8513.76	8516.22	8094.7	5696.7	5779.3	8262.81	8436.8	5511.29	7269.95	63906.2	71359	Complex/hybrid	2	1	1	NeuGc	P07759_HexNAc(4)Hex(6)Fuc(1)NeuGc(1)	P07759_270	P07759_270_HexNAc(4)Hex(6)Fuc(1)NeuGc(1)_AD	Yes
P07759_270_HexNAc(4)Hex(6)Fuc(1)NeuGc(1)	P07759	270	HexNAc(4)Hex(6)Fuc(1)NeuGc(1)	4	6	1		1	>sp|P07759|SPA3K_MOUSE Serine protease inhibitor A3K OS=Mus musculus OX=10090 GN=Serpina3k PE=1 SV=2	Serpina3k	K.[+229.16293].YTGN[+2237.78267]ASALLILPDQGR.M	YTGNASALLILPDQGR	231213_OE_RK_AD_TMT_HILIC	31052	61.745	5.9e-12	1039.47	4	3.95	636.5	AD	8063.2	8087.05	13400.1	15866	16759.4	10716.8	9771.49	13180	9570.23	13704.7	14632.7	12435.2	11388.6	119119	71360	Complex/hybrid	2	1	1	NeuGc	P07759_HexNAc(4)Hex(6)Fuc(1)NeuGc(1)	P07759_270	P07759_270_HexNAc(4)Hex(6)Fuc(1)NeuGc(1)_AD	Yes
P07759_270_HexNAc(4)Hex(6)Fuc(1)NeuGc(1)	P07759	270	HexNAc(4)Hex(6)Fuc(1)NeuGc(1)	4	6	1		1	>sp|P07759|SPA3K_MOUSE Serine protease inhibitor A3K OS=Mus musculus OX=10090 GN=Serpina3k PE=1 SV=2	Serpina3k	K.[+229.16293].YTGN[+2237.78267]ASALLILPDQGR.M	YTGNASALLILPDQGR	231213_OE_RK_AD_TMT_HILIC	29742	59.26	1.8e-07	1039.47	4	3.48	528.8	AD	18083.8	19288.9	26717.4	37182.6	57223.8	35705.1	35417.6	31071.9	25546.5	36333.7	26797.1	31699.3	32815	322571	71361	Complex/hybrid	2	1	1	NeuGc	P07759_HexNAc(4)Hex(6)Fuc(1)NeuGc(1)	P07759_270	P07759_270_HexNAc(4)Hex(6)Fuc(1)NeuGc(1)_AD	Yes
P07759_270_HexNAc(4)Hex(5)NeuGc(2)	P07759	270	HexNAc(4)Hex(5)NeuGc(2)	4	5			2	>sp|P07759|SPA3K_MOUSE Serine protease inhibitor A3K OS=Mus musculus OX=10090 GN=Serpina3k PE=1 SV=2	Serpina3k	K.[+229.16293].YTGN[+2236.76227]ASALLILPDQGR.M	YTGNASALLILPDQGR	231213_OE_RK_AD_TMT_HILIC	30894	61.4458	7.6e-18	1385.62	3	2.82	930	AD	6418.68	6578.92	10897.9	9381.38	16274.9	12850.5	8702.59	10888.1	11165	9054.93	8861.32	9910.36	10532.2	102213	71362	Complex/hybrid	2	2	0	NeuGc	P07759_HexNAc(4)Hex(5)NeuGc(2)	P07759_270	P07759_270_HexNAc(4)Hex(5)NeuGc(2)_AD	Yes
P07759_270_HexNAc(4)Hex(5)NeuGc(2)	P07759	270	HexNAc(4)Hex(5)NeuGc(2)	4	5			2	>sp|P07759|SPA3K_MOUSE Serine protease inhibitor A3K OS=Mus musculus OX=10090 GN=Serpina3k PE=1 SV=2	Serpina3k	K.[+229.16293].YTGN[+2236.76227]ASALLILPDQGR.M	YTGNASALLILPDQGR	231213_OE_RK_AD_TMT_HILIC	31294	62.2041	4.8e-07	1039.71	4	1.26	520.4	AD	4657.76	4756.46	7797.67	7427.31	11303.4	10427.8	6958.56	8785.14	7404.29	9883.09	10957.7	7188.51	8691.77	79401.4	71363	Complex/hybrid	2	2	0	NeuGc	P07759_HexNAc(4)Hex(5)NeuGc(2)	P07759_270	P07759_270_HexNAc(4)Hex(5)NeuGc(2)_AD	Yes
P07759_270_HexNAc(4)Hex(5)NeuGc(2)	P07759	270	HexNAc(4)Hex(5)NeuGc(2)	4	5			2	>sp|P07759|SPA3K_MOUSE Serine protease inhibitor A3K OS=Mus musculus OX=10090 GN=Serpina3k PE=1 SV=2	Serpina3k	K.[+229.16293].YTGN[+2236.76227]ASALLILPDQGR.M	YTGNASALLILPDQGR	231213_OE_RK_AD_TMT_HILIC	31273	62.1636	1.2e-06	1385.95	3	2.48	450.6	AD	4761.93	3073.93	6824.15	7376.64	9618.62	8810.35	5916.73	6242.13	7201.3	7249.53	13740.1	6331.05	7084.01	67075.3	71364	Complex/hybrid	2	2	0	NeuGc	P07759_HexNAc(4)Hex(5)NeuGc(2)	P07759_270	P07759_270_HexNAc(4)Hex(5)NeuGc(2)_AD	Yes
P07759_270_HexNAc(4)Hex(5)NeuGc(2)	P07759	270	HexNAc(4)Hex(5)NeuGc(2)	4	5			2	>sp|P07759|SPA3K_MOUSE Serine protease inhibitor A3K OS=Mus musculus OX=10090 GN=Serpina3k PE=1 SV=2	Serpina3k	K.[+229.16293].YTGN[+2236.76227]ASALLILPDQGR.M	YTGNASALLILPDQGR	231213_OE_RK_AD_TMT_HILIC	30580	60.8485	0.0052	831.776	5	6.88	229	AD	2393.75	3095.95	6522.57	7861.22	5195.48	6905.44	7863.85	4953.92	6733.36	4141.77	13276	5013.79	6119.67	55667.3	71365	Complex/hybrid	2	2	0	NeuGc	P07759_HexNAc(4)Hex(5)NeuGc(2)	P07759_270	P07759_270_HexNAc(4)Hex(5)NeuGc(2)_AD	Yes
P07759_270_HexNAc(4)Hex(5)NeuAc(1)NeuGc(1)	P07759	270	HexNAc(4)Hex(5)NeuAc(1)NeuGc(1)	4	5		1	1	>sp|P07759|SPA3K_MOUSE Serine protease inhibitor A3K OS=Mus musculus OX=10090 GN=Serpina3k PE=1 SV=2	Serpina3k	K.[+229.16293].YTGN[+2220.76736]ASALLILPDQGR.M	YTGNASALLILPDQGR	231213_OE_RK_AD_TMT_HILIC	28524	56.9551	3.2e-14	1379.95	3	4.76	724.3	AD	6271.76	5970.07	8949.53	7390.91	11244.7	8101.36	5807.4	9960.81	9005.17	11337.4	6497.4	7965.39	8842.44	84039.1	71366	Complex/hybrid	2	2	0	Both	P07759_HexNAc(4)Hex(5)NeuAc(1)NeuGc(1)	P07759_270	P07759_270_HexNAc(4)Hex(5)NeuAc(1)NeuGc(1)_AD	Yes
P07759_270_HexNAc(4)Hex(5)NeuAc(1)NeuGc(1)	P07759	270	HexNAc(4)Hex(5)NeuAc(1)NeuGc(1)	4	5		1	1	>sp|P07759|SPA3K_MOUSE Serine protease inhibitor A3K OS=Mus musculus OX=10090 GN=Serpina3k PE=1 SV=2	Serpina3k	K.[+229.16293].YTGN[+2220.76736]ASALLILPDQGR.M	YTGNASALLILPDQGR	231213_OE_RK_AD_TMT_HILIC	28919	57.7023	5.5e-07	1379.95	3	3.89	499.1	AD	3728.71	2331.06	5960.32	7143.99	8372.35	7811.28	5798	5599.12	5894.04	7303.68	5916.73	5507.29	6481.22	59942.6	71367	Complex/hybrid	2	2	0	Both	P07759_HexNAc(4)Hex(5)NeuAc(1)NeuGc(1)	P07759_270	P07759_270_HexNAc(4)Hex(5)NeuAc(1)NeuGc(1)_AD	Yes
P07759_270_HexNAc(4)Hex(5)NeuAc(1)NeuGc(1)	P07759	270	HexNAc(4)Hex(5)NeuAc(1)NeuGc(1)	4	5		1	1	>sp|P07759|SPA3K_MOUSE Serine protease inhibitor A3K OS=Mus musculus OX=10090 GN=Serpina3k PE=1 SV=2	Serpina3k	K.[+229.16293].YTGN[+2220.76736]ASALLILPDQGR.M	YTGNASALLILPDQGR	231213_OE_RK_AD_TMT_HILIC	28452	56.8166	3.2e-06	1380.28	3	2.19	406.1	AD	2965.35	4504.54	6031.08	8277.53	8310.33	8572.7	7149.63	6190.94	5912.65	6988.61	6954.84	6017.76	6962.91	64903.4	71368	Complex/hybrid	2	2	0	Both	P07759_HexNAc(4)Hex(5)NeuAc(1)NeuGc(1)	P07759_270	P07759_270_HexNAc(4)Hex(5)NeuAc(1)NeuGc(1)_AD	Yes
P07759_270_HexNAc(4)Hex(6)Fuc(2)	P07759	270	HexNAc(4)Hex(6)Fuc(2)	4	6	2			>sp|P07759|SPA3K_MOUSE Serine protease inhibitor A3K OS=Mus musculus OX=10090 GN=Serpina3k PE=1 SV=2	Serpina3k	K.[+229.16293].YTGN[+2076.75025]ASALLILPDQGR.M	YTGNASALLILPDQGR	231213_OE_RK_AD_TMT_HILIC	28579	57.0578	3.3e-07	1332.27	3	-1.34	576.4	AD	4370.12	3111.55	6719.71	6277.08	9940.27	9858.55	6456.46	8898.48	9158.12	10286.9	9442.33	6083.75	8931.7	75077.2	71369	Complex/hybrid	2	0	2	None	P07759_HexNAc(4)Hex(6)Fuc(2)	P07759_270	P07759_270_HexNAc(4)Hex(6)Fuc(2)_AD	Yes
P07759_270_HexNAc(4)Hex(6)Fuc(2)	P07759	270	HexNAc(4)Hex(6)Fuc(2)	4	6	2			>sp|P07759|SPA3K_MOUSE Serine protease inhibitor A3K OS=Mus musculus OX=10090 GN=Serpina3k PE=1 SV=2	Serpina3k	K.[+229.16293].YTGN[+2076.75025]ASALLILPDQGR.M	YTGNASALLILPDQGR	231213_OE_RK_AD_TMT_HILIC	28791	57.4591	7.9e-06	1332.27	3	0.09	419.4	AD	4706.53	3177.38	6531.62	5398.64	10787.4	8367.54	10009.9	7958.28	5807.02	7167.87	5539.07	6120.32	7862.12	69912.2	71370	Complex/hybrid	2	0	2	None	P07759_HexNAc(4)Hex(6)Fuc(2)	P07759_270	P07759_270_HexNAc(4)Hex(6)Fuc(2)_AD	Yes
P07759_270_HexNAc(4)Hex(5)Fuc(1)NeuGc(1)	P07759	270	HexNAc(4)Hex(5)Fuc(1)NeuGc(1)	4	5	1		1	>sp|P07759|SPA3K_MOUSE Serine protease inhibitor A3K OS=Mus musculus OX=10090 GN=Serpina3k PE=1 SV=2	Serpina3k	K.[+229.16293].YTGN[+2075.72985]ASALLILPDQGR.M	YTGNASALLILPDQGR	231213_OE_RK_AD_TMT_HILIC	28570	57.0426	3.3e-13	999.21	4	7.39	666.5	AD	6838.35	5168.45	9000.02	9315.64	17564.5	15160	20142.9	13117.9	12974	14539.1	14083.6	9577.39	15186.8	123821	71371	Complex/hybrid	2	1	1	NeuGc	P07759_HexNAc(4)Hex(5)Fuc(1)NeuGc(1)	P07759_270	P07759_270_HexNAc(4)Hex(5)Fuc(1)NeuGc(1)_AD	Yes
P07759_270_HexNAc(5)Hex(6)	P07759	270	HexNAc(5)Hex(6)	5	6				>sp|P07759|SPA3K_MOUSE Serine protease inhibitor A3K OS=Mus musculus OX=10090 GN=Serpina3k PE=1 SV=2	Serpina3k	K.[+229.16293].YTGN[+1987.71380]ASALLILPDQGR.M	YTGNASALLILPDQGR	231213_OE_RK_AD_TMT_HILIC	27188	54.416	3.2e-14	1302.61	3	8	729.2	AD	11072.2	9956.83	16624.7	17941.4	22925.3	18013	17428	16877.9	15353.8	17169	10967.7	15704.1	16968.3	163362	71372	Complex/hybrid	≥3	0	0	None	P07759_HexNAc(5)Hex(6)	P07759_270	P07759_270_HexNAc(5)Hex(6)_AD	Yes
P07759_270_HexNAc(5)Hex(6)	P07759	270	HexNAc(5)Hex(6)	5	6				>sp|P07759|SPA3K_MOUSE Serine protease inhibitor A3K OS=Mus musculus OX=10090 GN=Serpina3k PE=1 SV=2	Serpina3k	K.[+229.16293].YTGN[+1987.71380]ASALLILPDQGR.M	YTGNASALLILPDQGR	231213_OE_RK_AD_TMT_HILIC	27181	54.4042	3.9e-14	977.208	4	9.04	715.4	AD	10176	9350.79	18456.1	19471.3	27348.6	18023.9	15877.5	14346.9	13928.3	14181.4	12696.1	16960.6	15271.6	161161	71373	Complex/hybrid	≥3	0	0	None	P07759_HexNAc(5)Hex(6)	P07759_270	P07759_270_HexNAc(5)Hex(6)_AD	Yes
P07759_270_HexNAc(4)Hex(7)	P07759	270	HexNAc(4)Hex(7)	4	7				>sp|P07759|SPA3K_MOUSE Serine protease inhibitor A3K OS=Mus musculus OX=10090 GN=Serpina3k PE=1 SV=2	Serpina3k	K.[+229.16293].YTGN[+1946.68725]ASALLILPDQGR.M	YTGNASALLILPDQGR	231213_OE_RK_AD_TMT_HILIC	28620	57.1387	2.7e-18	1288.93	3	6.27	927.6	AD	13834.5	12380	22455.8	21786.7	34770.5	23777.1	20650.1	18124.3	19480.1	20612.4	16977.6	21045.5	20528.8	207871	71374	Complex/hybrid	2	0	0	None	P07759_HexNAc(4)Hex(7)	P07759_270	P07759_270_HexNAc(4)Hex(7)_AD	Yes
P07759_270_HexNAc(4)Hex(7)	P07759	270	HexNAc(4)Hex(7)	4	7				>sp|P07759|SPA3K_MOUSE Serine protease inhibitor A3K OS=Mus musculus OX=10090 GN=Serpina3k PE=1 SV=2	Serpina3k	K.[+229.16293].YTGN[+1946.68725]ASALLILPDQGR.M	YTGNASALLILPDQGR	231213_OE_RK_AD_TMT_HILIC	28655	57.2028	2.7e-17	966.949	4	6.72	873.1	AD	14676.1	15168.1	22281.1	23831.9	39978.3	26458.2	24582.8	21223.6	21675.6	26116.9	17990.2	23187.1	24011.4	235993	71375	Complex/hybrid	2	0	0	None	P07759_HexNAc(4)Hex(7)	P07759_270	P07759_270_HexNAc(4)Hex(7)_AD	Yes
P07759_270_HexNAc(4)Hex(6)Fuc(1)	P07759	270	HexNAc(4)Hex(6)Fuc(1)	4	6	1			>sp|P07759|SPA3K_MOUSE Serine protease inhibitor A3K OS=Mus musculus OX=10090 GN=Serpina3k PE=1 SV=2	Serpina3k	K.[+229.16293].YTGN[+1930.69234]ASALLILPDQGR.M	YTGNASALLILPDQGR	231213_OE_RK_AD_TMT_HILIC	29316	58.4553	1.2e-08	1283.59	3	-2.96	599.9	AD	8563.73	6599.03	11149.9	14360.1	21256.1	13975.4	9657.41	17207.2	10797	15361.1	12206.7	12385.8	13399.6	128927	71376	Complex/hybrid	2	0	1	None	P07759_HexNAc(4)Hex(6)Fuc(1)	P07759_270	P07759_270_HexNAc(4)Hex(6)Fuc(1)_AD	Yes
P07759_270_HexNAc(4)Hex(6)Fuc(1)	P07759	270	HexNAc(4)Hex(6)Fuc(1)	4	6	1			>sp|P07759|SPA3K_MOUSE Serine protease inhibitor A3K OS=Mus musculus OX=10090 GN=Serpina3k PE=1 SV=2	Serpina3k	K.[+229.16293].YTGN[+1930.69234]ASALLILPDQGR.M	YTGNASALLILPDQGR	231213_OE_RK_AD_TMT_HILIC	29531	58.8619	1.1e-07	962.943	4	-0.53	578.1	AD	10631.3	6497.65	12114.2	11213.3	19433	15120.7	11588.7	9858.46	12110.2	14212.9	13162.8	11977.9	12578.2	122780	71377	Complex/hybrid	2	0	1	None	P07759_HexNAc(4)Hex(6)Fuc(1)	P07759_270	P07759_270_HexNAc(4)Hex(6)Fuc(1)_AD	Yes
P07759_270_HexNAc(4)Hex(6)Fuc(1)	P07759	270	HexNAc(4)Hex(6)Fuc(1)	4	6	1			>sp|P07759|SPA3K_MOUSE Serine protease inhibitor A3K OS=Mus musculus OX=10090 GN=Serpina3k PE=1 SV=2	Serpina3k	K.[+229.16293].YTGN[+1930.69234]ASALLILPDQGR.M	YTGNASALLILPDQGR	231213_OE_RK_AD_TMT_HILIC	29503	58.8095	2.2e-06	1283.59	3	0.28	501.7	AD	7976.25	7718.02	12273.1	15499.6	19574.9	14882.4	13847.6	14659.3	11730.8	14642.2	10426.8	12608.4	13952.5	132804	71378	Complex/hybrid	2	0	1	None	P07759_HexNAc(4)Hex(6)Fuc(1)	P07759_270	P07759_270_HexNAc(4)Hex(6)Fuc(1)_AD	Yes
P07759_270_HexNAc(4)Hex(5)NeuGc(1)	P07759	270	HexNAc(4)Hex(5)NeuGc(1)	4	5			1	>sp|P07759|SPA3K_MOUSE Serine protease inhibitor A3K OS=Mus musculus OX=10090 GN=Serpina3k PE=1 SV=2	Serpina3k	K.[+229.16293].YTGN[+1929.67194]ASALLILPDQGR.M	YTGNASALLILPDQGR	231213_OE_RK_AD_TMT_HILIC	28751	57.3865	3.4e-19	1283.26	3	5.26	980.9	AD	51793.4	58998.3	88590	93809.1	176971	79977.6	72799.6	71672.6	63916.2	55772	54350.2	94032.3	68827.6	814300	71379	Complex/hybrid	2	1	0	NeuGc	P07759_HexNAc(4)Hex(5)NeuGc(1)	P07759_270	P07759_270_HexNAc(4)Hex(5)NeuGc(1)_AD	Yes
P07759_270_HexNAc(4)Hex(5)NeuGc(1)	P07759	270	HexNAc(4)Hex(5)NeuGc(1)	4	5			1	>sp|P07759|SPA3K_MOUSE Serine protease inhibitor A3K OS=Mus musculus OX=10090 GN=Serpina3k PE=1 SV=2	Serpina3k	K.[+229.16293].YTGN[+1929.67194]ASALLILPDQGR.M	YTGNASALLILPDQGR	231213_OE_RK_AD_TMT_HILIC	28575	57.051	2.7e-19	962.695	4	6.48	976.6	AD	42883.9	41471.7	62836.5	71807.6	105818	68088.1	58958	54995.4	62086.8	47349.1	47040.9	64963.5	58295.5	616295	71380	Complex/hybrid	2	1	0	NeuGc	P07759_HexNAc(4)Hex(5)NeuGc(1)	P07759_270	P07759_270_HexNAc(4)Hex(5)NeuGc(1)_AD	Yes
P07759_270_HexNAc(4)Hex(5)NeuGc(1)	P07759	270	HexNAc(4)Hex(5)NeuGc(1)	4	5			1	>sp|P07759|SPA3K_MOUSE Serine protease inhibitor A3K OS=Mus musculus OX=10090 GN=Serpina3k PE=1 SV=2	Serpina3k	K.[+229.16293].YTGN[+1929.67194]ASALLILPDQGR.M	YTGNASALLILPDQGR	231213_OE_RK_AD_TMT_HILIC	28939	57.7411	3.2e-18	1283.26	3	8.02	943.9	AD	33380	30081.6	42919	49898.9	78832.3	46167.5	41274.3	40769.3	39252.5	38338	35355.3	47022.4	41160.3	440914	71381	Complex/hybrid	2	1	0	NeuGc	P07759_HexNAc(4)Hex(5)NeuGc(1)	P07759_270	P07759_270_HexNAc(4)Hex(5)NeuGc(1)_AD	Yes
P07759_270_HexNAc(4)Hex(5)NeuGc(1)	P07759	270	HexNAc(4)Hex(5)NeuGc(1)	4	5			1	>sp|P07759|SPA3K_MOUSE Serine protease inhibitor A3K OS=Mus musculus OX=10090 GN=Serpina3k PE=1 SV=2	Serpina3k	K.[+229.16293].YTGN[+1929.67194]ASALLILPDQGR.M	YTGNASALLILPDQGR	231213_OE_RK_AD_TMT_HILIC	28572	57.046	3.4e-18	1283.26	3	6.02	931.1	AD	15407.8	12736.7	19940.7	21615.4	40680.2	21535.9	21344.8	21841.8	21198.3	17261.8	15874.1	22076.2	20636.5	213563	71382	Complex/hybrid	2	1	0	NeuGc	P07759_HexNAc(4)Hex(5)NeuGc(1)	P07759_270	P07759_270_HexNAc(4)Hex(5)NeuGc(1)_AD	Yes
P07759_270_HexNAc(4)Hex(5)NeuGc(1)	P07759	270	HexNAc(4)Hex(5)NeuGc(1)	4	5			1	>sp|P07759|SPA3K_MOUSE Serine protease inhibitor A3K OS=Mus musculus OX=10090 GN=Serpina3k PE=1 SV=2	Serpina3k	K.[+229.16293].YTGN[+1929.67194]ASALLILPDQGR.M	YTGNASALLILPDQGR	231213_OE_RK_AD_TMT_HILIC	28778	57.4372	3.3e-18	962.696	4	8	911.8	AD	57834.8	82397.3	118219	124570	222943	113331	106897	93223	90425.2	86826.2	75601.1	121193	98140.4	1.09667e+06	71383	Complex/hybrid	2	1	0	NeuGc	P07759_HexNAc(4)Hex(5)NeuGc(1)	P07759_270	P07759_270_HexNAc(4)Hex(5)NeuGc(1)_AD	Yes
P07759_270_HexNAc(4)Hex(5)NeuGc(1)	P07759	270	HexNAc(4)Hex(5)NeuGc(1)	4	5			1	>sp|P07759|SPA3K_MOUSE Serine protease inhibitor A3K OS=Mus musculus OX=10090 GN=Serpina3k PE=1 SV=2	Serpina3k	K.[+229.16293].YTGN[+1929.67194]ASALLILPDQGR.M	YTGNASALLILPDQGR	231213_OE_RK_AD_TMT_HILIC	29129	58.0991	3.2e-17	1283.26	3	7.93	893.2	AD	6470.02	8169.1	13359.3	13300.3	21104.7	13081.7	12753.9	13755	12349.1	13145.7	12698.6	12480.7	13017.1	127489	71384	Complex/hybrid	2	1	0	NeuGc	P07759_HexNAc(4)Hex(5)NeuGc(1)	P07759_270	P07759_270_HexNAc(4)Hex(5)NeuGc(1)_AD	Yes
P07759_270_HexNAc(4)Hex(5)NeuGc(1)	P07759	270	HexNAc(4)Hex(5)NeuGc(1)	4	5			1	>sp|P07759|SPA3K_MOUSE Serine protease inhibitor A3K OS=Mus musculus OX=10090 GN=Serpina3k PE=1 SV=2	Serpina3k	K.[+229.16293].YTGN[+1929.67194]ASALLILPDQGR.M	YTGNASALLILPDQGR	231213_OE_RK_AD_TMT_HILIC	28602	57.1016	3.5e-15	962.694	4	6.1	795.6	AD	19589.5	20576	24595.4	30154.6	48769.6	24439.9	28948.2	23575	25143.7	17895.7	18472.9	28737	24000.5	263688	71385	Complex/hybrid	2	1	0	NeuGc	P07759_HexNAc(4)Hex(5)NeuGc(1)	P07759_270	P07759_270_HexNAc(4)Hex(5)NeuGc(1)_AD	Yes
P07759_270_HexNAc(4)Hex(5)NeuGc(1)	P07759	270	HexNAc(4)Hex(5)NeuGc(1)	4	5			1	>sp|P07759|SPA3K_MOUSE Serine protease inhibitor A3K OS=Mus musculus OX=10090 GN=Serpina3k PE=1 SV=2	Serpina3k	K.[+229.16293].YTGN[+1929.67194]ASALLILPDQGR.M	YTGNASALLILPDQGR	231213_OE_RK_AD_TMT_HILIC	29154	58.1482	3.9e-15	962.697	4	9.21	787.6	AD	9267.46	5454.7	11912.7	12675.7	14706.9	14648.2	11919.2	11731.8	10916.9	11797.2	14289.3	10803.5	12202.6	115031	71386	Complex/hybrid	2	1	0	NeuGc	P07759_HexNAc(4)Hex(5)NeuGc(1)	P07759_270	P07759_270_HexNAc(4)Hex(5)NeuGc(1)_AD	Yes
P07759_270_HexNAc(4)Hex(5)NeuGc(1)	P07759	270	HexNAc(4)Hex(5)NeuGc(1)	4	5			1	>sp|P07759|SPA3K_MOUSE Serine protease inhibitor A3K OS=Mus musculus OX=10090 GN=Serpina3k PE=1 SV=2	Serpina3k	K.[+229.16293].YTGN[+1929.67194]ASALLILPDQGR.M	YTGNASALLILPDQGR	231213_OE_RK_AD_TMT_HILIC	29341	58.5024	1.3e-12	962.69	4	2.04	693.1	AD	9227.21	10311.6	16001.1	16033.1	20214.9	15797.2	14998.6	12957.6	17675.9	14970.9	20480.7	14357.6	15280.1	148188	71387	Complex/hybrid	2	1	0	NeuGc	P07759_HexNAc(4)Hex(5)NeuGc(1)	P07759_270	P07759_270_HexNAc(4)Hex(5)NeuGc(1)_AD	Yes
P07759_270_HexNAc(4)Hex(5)NeuGc(1)	P07759	270	HexNAc(4)Hex(5)NeuGc(1)	4	5			1	>sp|P07759|SPA3K_MOUSE Serine protease inhibitor A3K OS=Mus musculus OX=10090 GN=Serpina3k PE=1 SV=2	Serpina3k	K.[+229.16293].YTGN[+1929.67194]ASALLILPDQGR.M	YTGNASALLILPDQGR	231213_OE_RK_AD_TMT_HILIC	28913	57.6921	4.3e-08	962.698	4	9.72	575.9	AD	22478.6	17083.7	31239.2	39649.7	49281	35811.2	40195.9	29750.4	30320.8	30830.5	29712.4	31946.4	33381.8	326641	71388	Complex/hybrid	2	1	0	NeuGc	P07759_HexNAc(4)Hex(5)NeuGc(1)	P07759_270	P07759_270_HexNAc(4)Hex(5)NeuGc(1)_AD	Yes
P07759_270_HexNAc(4)Hex(5)NeuGc(1)	P07759	270	HexNAc(4)Hex(5)NeuGc(1)	4	5			1	>sp|P07759|SPA3K_MOUSE Serine protease inhibitor A3K OS=Mus musculus OX=10090 GN=Serpina3k PE=1 SV=2	Serpina3k	K.[+229.16293].YTGN[+1929.67194]ASALLILPDQGR.M	YTGNASALLILPDQGR	231213_OE_RK_AD_TMT_HILIC	25580	51.3718	9.3e-07	1283.25	3	2.31	476.9	AD	4454.76	3670.03	4959.36	6297.43	8410.06	6647.99	4522.7	7594.86	7838.78	6599.85	7378.81	5558.33	6640.83	60995.8	71389	Complex/hybrid	2	1	0	NeuGc	P07759_HexNAc(4)Hex(5)NeuGc(1)	P07759_270	P07759_270_HexNAc(4)Hex(5)NeuGc(1)_AD	Yes
P07759_270_HexNAc(4)Hex(5)NeuGc(1)	P07759	270	HexNAc(4)Hex(5)NeuGc(1)	4	5			1	>sp|P07759|SPA3K_MOUSE Serine protease inhibitor A3K OS=Mus musculus OX=10090 GN=Serpina3k PE=1 SV=2	Serpina3k	K.[+229.16293].YTGN[+1929.67194]ASALLILPDQGR.M	YTGNASALLILPDQGR	231213_OE_RK_AD_TMT_HILIC	29704	59.1875	1.7e-06	1283.25	3	2.03	444.3	AD	6273.78	5994.6	7409.73	9679.37	11274.6	9278.88	8044.31	11197.1	9171.12	12778.2	6948.21	8126.42	10093.9	91101.7	71390	Complex/hybrid	2	1	0	NeuGc	P07759_HexNAc(4)Hex(5)NeuGc(1)	P07759_270	P07759_270_HexNAc(4)Hex(5)NeuGc(1)_AD	Yes
P07759_270_HexNAc(4)Hex(5)Fuc(1)	P07759	270	HexNAc(4)Hex(5)Fuc(1)	4	5	1			>sp|P07759|SPA3K_MOUSE Serine protease inhibitor A3K OS=Mus musculus OX=10090 GN=Serpina3k PE=1 SV=2	Serpina3k	K.[+229.16293].YTGN[+1768.63952]ASALLILPDQGR.M	YTGNASALLILPDQGR	231213_OE_RK_AD_TMT_HILIC	27380	54.784	3.4e-11	1229.58	3	5.78	591.1	AD	8407.1	5549.8	7212.26	12271.8	13257	11015.5	11330.8	9819.23	11248.7	13522.9	10012.8	9339.6	11387.4	103635	71391	Complex/hybrid	2	0	1	None	P07759_HexNAc(4)Hex(5)Fuc(1)	P07759_270	P07759_270_HexNAc(4)Hex(5)Fuc(1)_AD	Yes
P07759_270_HexNAc(4)Hex(5)Fuc(1)	P07759	270	HexNAc(4)Hex(5)Fuc(1)	4	5	1			>sp|P07759|SPA3K_MOUSE Serine protease inhibitor A3K OS=Mus musculus OX=10090 GN=Serpina3k PE=1 SV=2	Serpina3k	K.[+229.16293].YTGN[+1768.63952]ASALLILPDQGR.M	YTGNASALLILPDQGR	231213_OE_RK_AD_TMT_HILIC	27396	54.8162	7.6e-08	922.438	4	9	551	AD	4045.86	4046.99	6068.02	8664.56	14282.7	12224.1	6359.97	8994.1	8784.85	11456.8	11436.2	7421.62	9563.97	84927.9	71392	Complex/hybrid	2	0	1	None	P07759_HexNAc(4)Hex(5)Fuc(1)	P07759_270	P07759_270_HexNAc(4)Hex(5)Fuc(1)_AD	Yes
P07759_270_HexNAc(4)Hex(5)	P07759	270	HexNAc(4)Hex(5)	4	5				>sp|P07759|SPA3K_MOUSE Serine protease inhibitor A3K OS=Mus musculus OX=10090 GN=Serpina3k PE=1 SV=2	Serpina3k	K.[+229.16293].YTGN[+1622.58161]ASALLILPDQGR.M	YTGNASALLILPDQGR	231213_OE_RK_AD_TMT_HILIC	27516	55.0425	3.4e-20	1180.89	3	5.75	1008.6	AD	58272.1	60428.9	80264.4	86542.8	139315	86049.4	73744.6	72445.6	67807.6	62491.5	65519.7	84964.6	72507.7	787362	71393	Complex/hybrid	2	0	0	None	P07759_HexNAc(4)Hex(5)	P07759_270	P07759_270_HexNAc(4)Hex(5)_AD	Yes
P07759_270_HexNAc(4)Hex(5)	P07759	270	HexNAc(4)Hex(5)	4	5				>sp|P07759|SPA3K_MOUSE Serine protease inhibitor A3K OS=Mus musculus OX=10090 GN=Serpina3k PE=1 SV=2	Serpina3k	K.[+229.16293].YTGN[+1622.58161]ASALLILPDQGR.M	YTGNASALLILPDQGR	231213_OE_RK_AD_TMT_HILIC	27443	54.9058	3.5e-19	885.92	4	5.39	967	AD	43623.4	48050.3	63488.8	72262	121832	63616.5	72906.6	53800.8	67436.1	52754.3	46178.1	69851.3	62102.9	659771	71394	Complex/hybrid	2	0	0	None	P07759_HexNAc(4)Hex(5)	P07759_270	P07759_270_HexNAc(4)Hex(5)_AD	Yes
P07759_270_HexNAc(4)Hex(5)	P07759	270	HexNAc(4)Hex(5)	4	5				>sp|P07759|SPA3K_MOUSE Serine protease inhibitor A3K OS=Mus musculus OX=10090 GN=Serpina3k PE=1 SV=2	Serpina3k	K.[+229.16293].YTGN[+1622.58161]ASALLILPDQGR.M	YTGNASALLILPDQGR	231213_OE_RK_AD_TMT_HILIC	27416	54.8549	3.4e-18	1180.89	3	5.96	947.8	AD	25330	26194.8	36520.3	35889.7	65090.6	27924.5	34168.5	31409	22749	28291.2	29980.6	37805.1	28908.4	333568	71395	Complex/hybrid	2	0	0	None	P07759_HexNAc(4)Hex(5)	P07759_270	P07759_270_HexNAc(4)Hex(5)_AD	Yes
P07759_270_HexNAc(4)Hex(5)	P07759	270	HexNAc(4)Hex(5)	4	5				>sp|P07759|SPA3K_MOUSE Serine protease inhibitor A3K OS=Mus musculus OX=10090 GN=Serpina3k PE=1 SV=2	Serpina3k	K.[+229.16293].YTGN[+1622.58161]ASALLILPDQGR.M	YTGNASALLILPDQGR	231213_OE_RK_AD_TMT_HILIC	27604	55.2096	4.6e-18	1180.9	3	9.37	923.2	AD	15060.3	14750.5	23123.2	25399.6	38192.4	25990.1	21224.9	23404.6	21798.7	23040.2	23998.3	23305.2	23091.7	231984	71396	Complex/hybrid	2	0	0	None	P07759_HexNAc(4)Hex(5)	P07759_270	P07759_270_HexNAc(4)Hex(5)_AD	Yes
P07759_270_HexNAc(4)Hex(5)	P07759	270	HexNAc(4)Hex(5)	4	5				>sp|P07759|SPA3K_MOUSE Serine protease inhibitor A3K OS=Mus musculus OX=10090 GN=Serpina3k PE=1 SV=2	Serpina3k	K.[+229.16293].YTGN[+1622.58161]ASALLILPDQGR.M	YTGNASALLILPDQGR	231213_OE_RK_AD_TMT_HILIC	24403	49.1451	1e-06	1180.89	3	3.89	471	AD	8082.54	4881.99	10482.9	11969.2	14443.3	14300.8	10099.4	10949.5	9374.53	15054.1	16254.1	9971.98	11955.7	109638	71397	Complex/hybrid	2	0	0	None	P07759_HexNAc(4)Hex(5)	P07759_270	P07759_270_HexNAc(4)Hex(5)_AD	Yes
O08677_82_HexNAc(4)Hex(5)Fuc(1)NeuGc(2)	O08677	82	HexNAc(4)Hex(5)Fuc(1)NeuGc(2)	4	5	1		2	>sp|O08677|KNG1_MOUSE Kininogen-1 OS=Mus musculus OX=10090 GN=Kng1 PE=1 SV=1	Kng1	K.[+229.16293].YLIK[+229.16293]EGN[+2382.82018]C[+57.02146]SAQSGLAWQDC[+57.02146]DFK[+229.16293]DAEEAATGEC[+57.02146]TATVGK[+229.16293].R	YLIKEGNCSAQSGLAWQDCDFKDAEEAATGECTATVGK	231213_OE_RK_AD_TMT_HILIC	30983	61.6117	4.4e-07	1247.41	6	9.67	364.5	AD	6345.67	7537.17	14451.7	11002.4	13206.3	24374.9	10547.7	23019.7	28199.6	20847.2	20624.5	10508.6	21397.8	159532	71398	Complex/hybrid	2	2	1	NeuGc	O08677_HexNAc(4)Hex(5)Fuc(1)NeuGc(2)	O08677_82	O08677_82_HexNAc(4)Hex(5)Fuc(1)NeuGc(2)_AD	Yes
O08677_82_HexNAc(4)Hex(6)Fuc(1)NeuGc(1)	O08677	82	HexNAc(4)Hex(6)Fuc(1)NeuGc(1)	4	6	1		1	>sp|O08677|KNG1_MOUSE Kininogen-1 OS=Mus musculus OX=10090 GN=Kng1 PE=1 SV=1	Kng1	K.[+229.16293].YLIK[+229.16293]EGN[+2237.78267]C[+57.02146]SAQSGLAWQDC[+57.02146]DFK[+229.16293]DAEEAATGEC[+57.02146]TATVGK[+229.16293].R	YLIKEGNCSAQSGLAWQDCDFKDAEEAATGECTATVGK	231213_OE_RK_AD_TMT_HILIC	31057	61.7535	9.8e-15	1467.67	5	5.13	724.9	AD	4991.03	3748.74	11511.9	4082.78	5143.52	5910.53	1451.87	7342.47	10613	4631.01	6196.22	5895.59	5989.78	59426.8	71399	Complex/hybrid	2	1	1	NeuGc	O08677_HexNAc(4)Hex(6)Fuc(1)NeuGc(1)	O08677_82	O08677_82_HexNAc(4)Hex(6)Fuc(1)NeuGc(1)_AD	Yes
O08677_82_HexNAc(4)Hex(5)NeuGc(2)	O08677	82	HexNAc(4)Hex(5)NeuGc(2)	4	5			2	>sp|O08677|KNG1_MOUSE Kininogen-1 OS=Mus musculus OX=10090 GN=Kng1 PE=1 SV=1	Kng1	K.[+229.16293].YLIK[+229.16293]EGN[+2236.76227]C[+57.02146]SAQSGLAWQDC[+57.02146]DFK[+229.16293]DAEEAATGEC[+57.02146]TATVGK[+229.16293].R	YLIKEGNCSAQSGLAWQDCDFKDAEEAATGECTATVGK	231213_OE_RK_AD_TMT_HILIC	30946	61.5435	3.5e-14	1223.05	6	1.95	706.4	AD	8423.86	10446.3	18764.4	7433.38	8620.7	15770	4826.2	15875.3	24453.1	4800.75	14564.8	10737.7	13145.1	119414	71400	Complex/hybrid	2	2	0	NeuGc	O08677_HexNAc(4)Hex(5)NeuGc(2)	O08677_82	O08677_82_HexNAc(4)Hex(5)NeuGc(2)_AD	Yes
O08677_82_HexNAc(4)Hex(5)NeuGc(2)	O08677	82	HexNAc(4)Hex(5)NeuGc(2)	4	5			2	>sp|O08677|KNG1_MOUSE Kininogen-1 OS=Mus musculus OX=10090 GN=Kng1 PE=1 SV=1	Kng1	K.[+229.16293].YLIK[+229.16293]EGN[+2236.76227]C[+57.02146]SAQSGLAWQDC[+57.02146]DFK[+229.16293]DAEEAATGEC[+57.02146]TATVGK[+229.16293].R	YLIKEGNCSAQSGLAWQDCDFKDAEEAATGECTATVGK	231213_OE_RK_AD_TMT_HILIC	30926	61.5048	2.2e-13	1223.05	6	2.25	682.4	AD	21890.8	28067.5	47241.1	22567.9	27174.1	36591.2	12641.9	38995.6	56771.3	19875.8	42168.1	29388.3	32975.2	311817	71401	Complex/hybrid	2	2	0	NeuGc	O08677_HexNAc(4)Hex(5)NeuGc(2)	O08677_82	O08677_82_HexNAc(4)Hex(5)NeuGc(2)_AD	Yes
O08677_82_HexNAc(4)Hex(6)NeuAc(1)	O08677	82	HexNAc(4)Hex(6)NeuAc(1)	4	6		1		>sp|O08677|KNG1_MOUSE Kininogen-1 OS=Mus musculus OX=10090 GN=Kng1 PE=1 SV=1	Kng1	K.[+229.16293].YLIK[+229.16293]EGN[+2075.72985]C[+57.02146]SAQSGLAWQDC[+57.02146]DFK[+229.16293]DAEEAATGEC[+57.02146]TATVGK[+229.16293].R	YLIKEGNCSAQSGLAWQDCDFKDAEEAATGECTATVGK	231213_OE_RK_AD_TMT_HILIC	30157	60.0464	6.5e-08	1196.22	6	8.31	400.7	AD	9160.21	12458.7	18083	13146.8	16458.3	33365.1	14181.6	28031	43146.6	26152.3	28845.5	13861.4	28975.3	214184	71402	Complex/hybrid	2	1	0	NeuAc	O08677_HexNAc(4)Hex(6)NeuAc(1)	O08677_82	O08677_82_HexNAc(4)Hex(6)NeuAc(1)_AD	Yes
O08677_82_HexNAc(4)Hex(5)NeuGc(1)	O08677	82	HexNAc(4)Hex(5)NeuGc(1)	4	5			1	>sp|O08677|KNG1_MOUSE Kininogen-1 OS=Mus musculus OX=10090 GN=Kng1 PE=1 SV=1	Kng1	K.[+229.16293].YLIK[+229.16293]EGN[+1929.67194]C[+57.02146]SAQSGLAWQDC[+57.02146]DFK[+229.16293]DAEEAATGEC[+57.02146]TATVGK[+229.16293].R	YLIKEGNCSAQSGLAWQDCDFKDAEEAATGECTATVGK	231213_OE_RK_AD_TMT_HILIC	30144	60.0228	8.3e-17	1406.25	5	6.29	835.9	AD	8528	12304.5	23501.6	8940.96	8718.06	14184	3006.36	13900.2	21409.3	7012.95	14885.5	12398.6	11902.6	121506	71403	Complex/hybrid	2	1	0	NeuGc	O08677_HexNAc(4)Hex(5)NeuGc(1)	O08677_82	O08677_82_HexNAc(4)Hex(5)NeuGc(1)_AD	Yes
O08677_82_HexNAc(4)Hex(5)NeuGc(1)	O08677	82	HexNAc(4)Hex(5)NeuGc(1)	4	5			1	>sp|O08677|KNG1_MOUSE Kininogen-1 OS=Mus musculus OX=10090 GN=Kng1 PE=1 SV=1	Kng1	K.[+229.16293].YLIK[+229.16293]EGN[+1929.67194]C[+57.02146]SAQSGLAWQDC[+57.02146]DFK[+229.16293]DAEEAATGEC[+57.02146]TATVGK[+229.16293].R	YLIKEGNCSAQSGLAWQDCDFKDAEEAATGECTATVGK	231213_OE_RK_AD_TMT_HILIC	30143	60.0211	8.5e-16	1172.04	6	6.38	760.1	AD	12572.4	16902.4	23102.1	11512.5	10888.6	20009.9	4746.01	20196.8	27841.9	10919.4	19742.7	14995.6	16742.8	158692	71404	Complex/hybrid	2	1	0	NeuGc	O08677_HexNAc(4)Hex(5)NeuGc(1)	O08677_82	O08677_82_HexNAc(4)Hex(5)NeuGc(1)_AD	Yes
O08677_82_HexNAc(4)Hex(5)NeuGc(1)	O08677	82	HexNAc(4)Hex(5)NeuGc(1)	4	5			1	>sp|O08677|KNG1_MOUSE Kininogen-1 OS=Mus musculus OX=10090 GN=Kng1 PE=1 SV=1	Kng1	K.[+229.16293].YLIK[+229.16293]EGN[+1929.67194]C[+57.02146]SAQSGLAWQDC[+57.02146]DFK[+229.16293]DAEEAATGEC[+57.02146]TATVGK[+229.16293].R	YLIKEGNCSAQSGLAWQDCDFKDAEEAATGECTATVGK	231213_OE_RK_AD_TMT_HILIC	30198	60.1257	3.4e-06	1004.61	7	6.85	300	AD	6652.82	6828.64	12224.1	9320.88	8661.36	12866.9	3795.07	11548.5	16920.8	8306.76	14495.2	8737.56	10687.6	97125.9	71405	Complex/hybrid	2	1	0	NeuGc	O08677_HexNAc(4)Hex(5)NeuGc(1)	O08677_82	O08677_82_HexNAc(4)Hex(5)NeuGc(1)_AD	Yes
O08677_82_HexNAc(4)Hex(5)	O08677	82	HexNAc(4)Hex(5)	4	5				>sp|O08677|KNG1_MOUSE Kininogen-1 OS=Mus musculus OX=10090 GN=Kng1 PE=1 SV=1	Kng1	K.[+229.16293].YLIK[+229.16293]EGN[+1622.58161]C[+57.02146]SAQSGLAWQDC[+57.02146]DFK[+229.16293]DAEEAATGEC[+57.02146]TATVGK[+229.16293].R	YLIKEGNCSAQSGLAWQDCDFKDAEEAATGECTATVGK	231213_OE_RK_AD_TMT_HILIC	29367	58.5532	9.6e-14	1344.63	5	5.46	695.5	AD	3851.99	3958.22	7886.55	4282.76	4805.64	6486.57	2414.92	6106.39	9220.24	5105.86	7517.75	4957.03	5866.8	54119.1	71406	Complex/hybrid	2	0	0	None	O08677_HexNAc(4)Hex(5)	O08677_82	O08677_82_HexNAc(4)Hex(5)_AD	Yes
O08677_82_HexNAc(4)Hex(5)	O08677	82	HexNAc(4)Hex(5)	4	5				>sp|O08677|KNG1_MOUSE Kininogen-1 OS=Mus musculus OX=10090 GN=Kng1 PE=1 SV=1	Kng1	K.[+229.16293].YLIK[+229.16293]EGN[+1622.58161]C[+57.02146]SAQSGLAWQDC[+57.02146]DFK[+229.16293]DAEEAATGEC[+57.02146]TATVGK[+229.16293].R	YLIKEGNCSAQSGLAWQDCDFKDAEEAATGECTATVGK	231213_OE_RK_AD_TMT_HILIC	29344	58.5075	1e-11	1120.69	6	4.67	594.1	AD	14260.8	12920.5	16797.2	9166.55	12038.9	17179.1	3791.89	13249.6	23628.8	9868.92	15201.8	13036.8	13543.7	132902	71407	Complex/hybrid	2	0	0	None	O08677_HexNAc(4)Hex(5)	O08677_82	O08677_82_HexNAc(4)Hex(5)_AD	Yes
O08677_82_HexNAc(4)Hex(6)Fuc(1)NeuGc(1)	O08677	82	HexNAc(4)Hex(6)Fuc(1)NeuGc(1)	4	6	1		1	>sp|O08677|KNG1_MOUSE Kininogen-1 OS=Mus musculus OX=10090 GN=Kng1 PE=1 SV=1	Kng1	K.[+229.16293].EGN[+2237.78267]C[+57.02146]SAQSGLAWQDC[+57.02146]DFK[+229.16293]DAEEAATGEC[+57.02146]TATVGK[+229.16293].R	EGNCSAQSGLAWQDCDFKDAEEAATGECTATVGK	231213_OE_RK_AD_TMT_HILIC	29027	57.9066	1.4e-09	1318.37	5	3.29	488.1	AD	3248.16	2717.81	4358.65	5600.78	9558.41	6451.35	6398.79	4964.8	3548.75	6695.57	4722.26	5096.76	5611.85	53543	71408	Complex/hybrid	2	1	1	NeuGc	O08677_HexNAc(4)Hex(6)Fuc(1)NeuGc(1)	O08677_82	O08677_82_HexNAc(4)Hex(6)Fuc(1)NeuGc(1)_AD	Yes
O08677_82_HexNAc(4)Hex(6)Fuc(1)NeuGc(1)	O08677	82	HexNAc(4)Hex(6)Fuc(1)NeuGc(1)	4	6	1		1	>sp|O08677|KNG1_MOUSE Kininogen-1 OS=Mus musculus OX=10090 GN=Kng1 PE=1 SV=1	Kng1	K.[+229.16293].EGN[+2237.78267]C[+57.02146]SAQSGLAWQDC[+57.02146]DFK[+229.16293]DAEEAATGEC[+57.02146]TATVGK[+229.16293].R	EGNCSAQSGLAWQDCDFKDAEEAATGECTATVGK	231213_OE_RK_AD_TMT_HILIC	28812	57.4996	4.7e-08	1318.58	5	8.58	425.4	AD	2139.55	2077.66	2558.58	7262.19	7240.66	6699.72	6235.76	5997.41	4146.55	6198.94	4888.9	4255.73	5855.67	50557	71409	Complex/hybrid	2	1	1	NeuGc	O08677_HexNAc(4)Hex(6)Fuc(1)NeuGc(1)	O08677_82	O08677_82_HexNAc(4)Hex(6)Fuc(1)NeuGc(1)_AD	Yes
O08677_82_HexNAc(4)Hex(5)Fuc(1)NeuGc(1)	O08677	82	HexNAc(4)Hex(5)Fuc(1)NeuGc(1)	4	5	1		1	>sp|O08677|KNG1_MOUSE Kininogen-1 OS=Mus musculus OX=10090 GN=Kng1 PE=1 SV=1	Kng1	K.[+229.16293].EGN[+2075.72985]C[+57.02146]SAQSGLAWQDC[+57.02146]DFK[+229.16293]DAEEAATGEC[+57.02146]TATVGK[+229.16293].R	EGNCSAQSGLAWQDCDFKDAEEAATGECTATVGK	231213_OE_RK_AD_TMT_HILIC	27985	55.934	3.9e-07	1286.17	5	8.35	376.7	AD	3634.11	2447.4	2845.18	4615.66	7137.85	7220.78	7670.09	7774	4628.2	10391.9	3949.4	4136.04	7536.99	58365.1	71410	Complex/hybrid	2	1	1	NeuGc	O08677_HexNAc(4)Hex(5)Fuc(1)NeuGc(1)	O08677_82	O08677_82_HexNAc(4)Hex(5)Fuc(1)NeuGc(1)_AD	Yes
O08677_82_HexNAc(4)Hex(5)NeuGc(1)	O08677	82	HexNAc(4)Hex(5)NeuGc(1)	4	5			1	>sp|O08677|KNG1_MOUSE Kininogen-1 OS=Mus musculus OX=10090 GN=Kng1 PE=1 SV=1	Kng1	K.[+229.16293].EGN[+1929.67194]C[+57.02146]SAQSGLAWQDC[+57.02146]DFK[+229.16293]DAEEAATGEC[+57.02146]TATVGK[+229.16293].R	EGNCSAQSGLAWQDCDFKDAEEAATGECTATVGK	231213_OE_RK_AD_TMT_HILIC	27897	55.7686	1.6e-13	1256.75	5	2.83	665.4	AD	5093.28	3473.94	5388.98	13863.9	19341.7	12983.4	15747.6	11173.3	9005	12233.1	7828.37	9432.35	12228.5	108304	71411	Complex/hybrid	2	1	0	NeuGc	O08677_HexNAc(4)Hex(5)NeuGc(1)	O08677_82	O08677_82_HexNAc(4)Hex(5)NeuGc(1)_AD	Yes
