## Supplementary Tables for "Multi-omics definition of the sex-specific glycoproteome of murine tissues": Kawahara_mTGA_sTables_final.xlsx (part 41 of 122)

### Sheet: Table S1 (continued)
Supplementary Table S1
O08677_82_HexNAc(4)Hex(5)NeuGc(1)	O08677	82	HexNAc(4)Hex(5)NeuGc(1)	4	5			1	>sp|O08677|KNG1_MOUSE Kininogen-1 OS=Mus musculus OX=10090 GN=Kng1 PE=1 SV=1	Kng1	K.[+229.16293].EGN[+1929.67194]C[+57.02146]SAQSGLAWQDC[+57.02146]DFK[+229.16293]DAEEAATGEC[+57.02146]TATVGK[+229.16293].R	EGNCSAQSGLAWQDCDFKDAEEAATGECTATVGK	231213_OE_RK_AD_TMT_HILIC	27927	55.8243	1.4e-10	1047.46	6	7.91	573.9	AD	5511.68	3955.74	5736.51	10122.8	17040.7	10910.5	13477.7	9846.62	10151.7	15286.7	9329.72	8473.5	11934.7	102041	71412	Complex/hybrid	2	1	0	NeuGc	O08677_HexNAc(4)Hex(5)NeuGc(1)	O08677_82	O08677_82_HexNAc(4)Hex(5)NeuGc(1)_AD	Yes
O08677_82_HexNAc(4)Hex(5)	O08677	82	HexNAc(4)Hex(5)	4	5				>sp|O08677|KNG1_MOUSE Kininogen-1 OS=Mus musculus OX=10090 GN=Kng1 PE=1 SV=1	Kng1	K.[+229.16293].EGN[+1622.58161]C[+57.02146]SAQSGLAWQDC[+57.02146]DFK[+229.16293]DAEEAATGEC[+57.02146]TATVGK[+229.16293].R	EGNCSAQSGLAWQDCDFKDAEEAATGECTATVGK	231213_OE_RK_AD_TMT_HILIC	27152	54.3502	5.6e-14	1195.33	5	6.63	673.8	AD	7828.43	5874.94	9508.87	11537.4	18729.5	16523.3	11077.8	10053.1	8036.46	15740.1	9094.1	10695.8	12286.1	114910	71413	Complex/hybrid	2	0	0	None	O08677_HexNAc(4)Hex(5)	O08677_82	O08677_82_HexNAc(4)Hex(5)_AD	Yes
O08677_82_HexNAc(4)Hex(5)	O08677	82	HexNAc(4)Hex(5)	4	5				>sp|O08677|KNG1_MOUSE Kininogen-1 OS=Mus musculus OX=10090 GN=Kng1 PE=1 SV=1	Kng1	K.[+229.16293].EGN[+1622.58161]C[+57.02146]SAQSGLAWQDC[+57.02146]DFK[+229.16293]DAEEAATGEC[+57.02146]TATVGK[+229.16293].R	EGNCSAQSGLAWQDCDFKDAEEAATGECTATVGK	231213_OE_RK_AD_TMT_HILIC	27170	54.3823	2.9e-06	1494.42	4	7.38	253.9	AD	5299.4	4326.98	9221.56	14344	23269.9	14714.6	14442.7	11368.1	8809.62	14721.5	8083.79	11292.4	12811.3	120518	71414	Complex/hybrid	2	0	0	None	O08677_HexNAc(4)Hex(5)	O08677_82	O08677_82_HexNAc(4)Hex(5)_AD	Yes
O08677_168_HexNAc(5)Hex(6)NeuGc(3)	O08677	168	HexNAc(5)Hex(6)NeuGc(3)	5	6			3	>sp|O08677|KNG1_MOUSE Kininogen-1 OS=Mus musculus OX=10090 GN=Kng1 PE=1 SV=1	Kng1	K.[+229.16293].HSIEHFNN[+2908.98480]NTDHSHLFTLRK[+229.16293].V	HSIEHFNNNTDHSHLFTLRK	231213_OE_RK_AD_TMT_HILIC	19373	39.6226	8.2e-07	970.091	6	-0.2	550.5	AD	2533.88	1348.76	8200.37	4727.73	9249.5	8814.75	4801.84	6878.09	7313	8647.45	6128.16	5212.05	7291.02	62515.3	71415	Complex/hybrid	≥3	>3	0	NeuGc	O08677_HexNAc(5)Hex(6)NeuGc(3)	O08677_168	O08677_168_HexNAc(5)Hex(6)NeuGc(3)_AD	Yes
O08677_168_HexNAc(5)Hex(6)NeuGc(3)	O08677	168	HexNAc(5)Hex(6)NeuGc(3)	5	6			3	>sp|O08677|KNG1_MOUSE Kininogen-1 OS=Mus musculus OX=10090 GN=Kng1 PE=1 SV=1	Kng1	K.[+229.16293].HSIEHFNN[+2908.98480]NTDHSHLFTLRK[+229.16293].V	HSIEHFNNNTDHSHLFTLRK	231213_OE_RK_AD_TMT_HILIC	19512	39.8843	8.6e-07	969.933	6	8.86	395.1	AD	7291.54	5988.3	14391.3	9296.29	20073.2	19628.1	14184.9	15621.1	13337.8	19146.9	15173.1	11408.1	16383.7	138959	71416	Complex/hybrid	≥3	>3	0	NeuGc	O08677_HexNAc(5)Hex(6)NeuGc(3)	O08677_168	O08677_168_HexNAc(5)Hex(6)NeuGc(3)_AD	Yes
O08677_168_HexNAc(5)Hex(6)NeuGc(3)	O08677	168	HexNAc(5)Hex(6)NeuGc(3)	5	6			3	>sp|O08677|KNG1_MOUSE Kininogen-1 OS=Mus musculus OX=10090 GN=Kng1 PE=1 SV=1	Kng1	K.[+229.16293].HSIEHFNN[+2908.98480]NTDHSHLFTLRK[+229.16293].V	HSIEHFNNNTDHSHLFTLRK	231213_OE_RK_AD_TMT_HILIC	19402	39.6765	2.7e-06	831.509	7	2.39	352.7	AD	0	1494.35	3261.89	2499.95	3912.57	2591.64	2754.9	4607.73	2663.79	2754.62	4947.33	2233.75	3074.53	26541.4	71417	Complex/hybrid	≥3	>3	0	NeuGc	O08677_HexNAc(5)Hex(6)NeuGc(3)	O08677_168	O08677_168_HexNAc(5)Hex(6)NeuGc(3)_AD	Yes
O08677_168_HexNAc(5)Hex(6)NeuGc(2)	O08677	168	HexNAc(5)Hex(6)NeuGc(2)	5	6			2	>sp|O08677|KNG1_MOUSE Kininogen-1 OS=Mus musculus OX=10090 GN=Kng1 PE=1 SV=1	Kng1	K.[+229.16293].HSIEHFNN[+2601.89447]NTDHSHLFTLRK[+229.16293].V	HSIEHFNNNTDHSHLFTLRK	231213_OE_RK_AD_TMT_HILIC	18521	38.0037	1.2e-09	1102.29	5	3.25	635.5	AD	959.4	1267.32	3346.66	0	2732.92	4317.95	1280.21	3338.58	2598.89	1901.95	3787.03	1661.26	2687.52	21743.9	71418	Complex/hybrid	≥3	2	0	NeuGc	O08677_HexNAc(5)Hex(6)NeuGc(2)	O08677_168	O08677_168_HexNAc(5)Hex(6)NeuGc(2)_AD	Yes
O08677_168_HexNAc(5)Hex(6)NeuGc(2)	O08677	168	HexNAc(5)Hex(6)NeuGc(2)	5	6			2	>sp|O08677|KNG1_MOUSE Kininogen-1 OS=Mus musculus OX=10090 GN=Kng1 PE=1 SV=1	Kng1	K.[+229.16293].HSIEHFNN[+2601.89447]NTDHSHLFTLRK[+229.16293].V	HSIEHFNNNTDHSHLFTLRK	231213_OE_RK_AD_TMT_HILIC	18502	37.9667	4.6e-08	918.579	6	4.84	578.7	AD	1373.45	2179.9	8293.77	7629.87	14082.5	10415.1	3348.58	6813.86	8748.55	8729.4	5119.45	6711.91	7611.11	71615.1	71419	Complex/hybrid	≥3	2	0	NeuGc	O08677_HexNAc(5)Hex(6)NeuGc(2)	O08677_168	O08677_168_HexNAc(5)Hex(6)NeuGc(2)_AD	Yes
O08677_168_HexNAc(5)Hex(6)NeuGc(2)	O08677	168	HexNAc(5)Hex(6)NeuGc(2)	5	6			2	>sp|O08677|KNG1_MOUSE Kininogen-1 OS=Mus musculus OX=10090 GN=Kng1 PE=1 SV=1	Kng1	K.[+229.16293].HSIEHFNN[+2601.89447]NTDHSHLFTLRK[+229.16293].V	HSIEHFNNNTDHSHLFTLRK	231213_OE_RK_AD_TMT_HILIC	18525	38.0105	4.2e-10	787.497	7	4.17	575.3	AD	0	0	3007.66	3053.75	7608.02	5263.89	2554.91	4399.89	3610.38	5096.85	4532.73	2733.88	4185.19	34595.4	71420	Complex/hybrid	≥3	2	0	NeuGc	O08677_HexNAc(5)Hex(6)NeuGc(2)	O08677_168	O08677_168_HexNAc(5)Hex(6)NeuGc(2)_AD	Yes
O08677_168_HexNAc(5)Hex(6)NeuGc(2)	O08677	168	HexNAc(5)Hex(6)NeuGc(2)	5	6			2	>sp|O08677|KNG1_MOUSE Kininogen-1 OS=Mus musculus OX=10090 GN=Kng1 PE=1 SV=1	Kng1	K.[+229.16293].HSIEHFNN[+2601.89447]NTDHSHLFTLRK[+229.16293].V	HSIEHFNNNTDHSHLFTLRK	231213_OE_RK_AD_TMT_HILIC	18706	38.3553	3e-06	787.498	7	5.41	293.3	AD	1535.08	1066.24	3246.06	2049.82	2768.81	4606.86	2308.34	3229.79	3441.8	3503.98	3776.24	2133.2	3418.15	27756.8	71421	Complex/hybrid	≥3	2	0	NeuGc	O08677_HexNAc(5)Hex(6)NeuGc(2)	O08677_168	O08677_168_HexNAc(5)Hex(6)NeuGc(2)_AD	Yes
O08677_168_HexNAc(8)Hex(5)Fuc(1)	O08677	168	HexNAc(8)Hex(5)Fuc(1)	8	5	1			>sp|O08677|KNG1_MOUSE Kininogen-1 OS=Mus musculus OX=10090 GN=Kng1 PE=1 SV=1	Kng1	K.[+229.16293].HSIEHFNN[+2580.95701]N[+0.98402]TDHSHLFTLRK[+229.16293].V	HSIEHFNNNTDHSHLFTLRK	231213_OE_RK_AD_TMT_HILIC	17740	36.5221	4.7e-06	915.579	6	-5.38	413.1	AD	2867.49	4664.63	9807.55	9165.42	12029.3	13125.4	6230.89	12057.3	11857.5	11972.1	19518.7	7706.89	11048.6	93777.6	71422	Complex/hybrid	≥3	0	1	None	O08677_HexNAc(8)Hex(5)Fuc(1)	O08677_168	O08677_168_HexNAc(8)Hex(5)Fuc(1)_AD	Yes
O08677_168_HexNAc(5)Hex(6)NeuGc(3)	O08677	168	HexNAc(5)Hex(6)NeuGc(3)	5	6			3	>sp|O08677|KNG1_MOUSE Kininogen-1 OS=Mus musculus OX=10090 GN=Kng1 PE=1 SV=1	Kng1	K.[+229.16293].HSIEHFNN[+2908.98480]NTDHSHLFTLR.K	HSIEHFNNNTDHSHLFTLR	231213_OE_RK_AD_TMT_HILIC	19291	39.4692	1.8e-09	1092.06	5	0.75	615.3	AD	2724.19	3127.94	3138.66	2821.96	6951.4	8793.72	3832.16	7722.76	8697.71	10854.1	10371.2	3752.83	7980.1	58664.6	71423	Complex/hybrid	≥3	>3	0	NeuGc	O08677_HexNAc(5)Hex(6)NeuGc(3)	O08677_168	O08677_168_HexNAc(5)Hex(6)NeuGc(3)_AD	Yes
O08677_168_HexNAc(5)Hex(6)NeuGc(3)	O08677	168	HexNAc(5)Hex(6)NeuGc(3)	5	6			3	>sp|O08677|KNG1_MOUSE Kininogen-1 OS=Mus musculus OX=10090 GN=Kng1 PE=1 SV=1	Kng1	K.[+229.16293].HSIEHFNN[+2908.98480]NTDHSHLFTLR.K	HSIEHFNNNTDHSHLFTLR	231213_OE_RK_AD_TMT_HILIC	19308	39.4996	5.5e-11	910.214	6	0.11	586.4	AD	4587.05	3630.56	6839.92	7156.73	11783.7	13106.3	7124.69	10535.8	7253.43	10854.5	8584.62	6799.6	9774.95	82872.7	71424	Complex/hybrid	≥3	>3	0	NeuGc	O08677_HexNAc(5)Hex(6)NeuGc(3)	O08677_168	O08677_168_HexNAc(5)Hex(6)NeuGc(3)_AD	Yes
O08677_168_HexNAc(6)Hex(5)Fuc(3)	O08677	168	HexNAc(6)Hex(5)Fuc(3)	6	5	3			>sp|O08677|KNG1_MOUSE Kininogen-1 OS=Mus musculus OX=10090 GN=Kng1 PE=1 SV=1	Kng1	K.[+229.16293].HSIEHFNN[+2466.91408]NTDHSHLFTLRK[+229.16293].V	HSIEHFNNNTDHSHLFTLRK	231213_OE_RK_AD_TMT_HILIC	17852	36.7382	9.8e-07	768.218	7	8.67	324.3	AD	1380.09	2057.95	3588.3	1566.12	5024.62	5662.9	2398.88	5915.5	10369	4482.65	6577.3	2723.42	5765.79	42446	71425	Complex/hybrid	≥3	0	≥3	None	O08677_HexNAc(6)Hex(5)Fuc(3)	O08677_168	O08677_168_HexNAc(6)Hex(5)Fuc(3)_AD	Yes
O08677_168_HexNAc(4)Hex(5)Fuc(1)NeuGc(2)	O08677	168	HexNAc(4)Hex(5)Fuc(1)NeuGc(2)	4	5	1		2	>sp|O08677|KNG1_MOUSE Kininogen-1 OS=Mus musculus OX=10090 GN=Kng1 PE=1 SV=1	Kng1	K.[+229.16293].HSIEHFNN[+2382.82018]NTDHSHLFTLRK[+229.16293].V	HSIEHFNNNTDHSHLFTLRK	231213_OE_RK_AD_TMT_HILIC	18443	37.857	1.7e-10	882.068	6	6.28	617.8	AD	0	0	2350.26	3793.86	3142.24	4142.87	2943.92	3633.27	5310.17	6521.47	4293.99	1857.27	4510.34	31838.1	71426	Complex/hybrid	2	2	1	NeuGc	O08677_HexNAc(4)Hex(5)Fuc(1)NeuGc(2)	O08677_168	O08677_168_HexNAc(4)Hex(5)Fuc(1)NeuGc(2)_AD	Yes
O08677_168_HexNAc(4)Hex(5)Fuc(1)NeuGc(2)	O08677	168	HexNAc(4)Hex(5)Fuc(1)NeuGc(2)	4	5	1		2	>sp|O08677|KNG1_MOUSE Kininogen-1 OS=Mus musculus OX=10090 GN=Kng1 PE=1 SV=1	Kng1	K.[+229.16293].HSIEHFNN[+2382.82018]NTDHSHLFTLRK[+229.16293].V	HSIEHFNNNTDHSHLFTLRK	231213_OE_RK_AD_TMT_HILIC	18462	37.8908	1.9e-07	1058.28	5	5.25	545.3	AD	2742.62	2264.22	3732.15	5856.58	5155.95	7424.08	5486.93	4786.11	5638.23	5556.34	3767.13	3950.3	5778.34	48643.2	71427	Complex/hybrid	2	2	1	NeuGc	O08677_HexNAc(4)Hex(5)Fuc(1)NeuGc(2)	O08677_168	O08677_168_HexNAc(4)Hex(5)Fuc(1)NeuGc(2)_AD	Yes
O08677_168_HexNAc(5)Hex(6)NeuGc(1)	O08677	168	HexNAc(5)Hex(6)NeuGc(1)	5	6			1	>sp|O08677|KNG1_MOUSE Kininogen-1 OS=Mus musculus OX=10090 GN=Kng1 PE=1 SV=1	Kng1	K.[+229.16293].HSIEHFNN[+2294.80414]NTDHSHLFTLRK[+229.16293].V	HSIEHFNNNTDHSHLFTLRK	231213_OE_RK_AD_TMT_HILIC	17722	36.49	5.6e-14	867.564	6	4.32	743.4	AD	2344.41	2837.01	6394.44	3002	5096.45	6434.87	3375.1	5148.4	5104.28	6595.9	4331.39	3934.86	5331.71	46332.8	71428	Complex/hybrid	≥3	1	0	NeuGc	O08677_HexNAc(5)Hex(6)NeuGc(1)	O08677_168	O08677_168_HexNAc(5)Hex(6)NeuGc(1)_AD	Yes
O08677_168_HexNAc(5)Hex(6)NeuGc(1)	O08677	168	HexNAc(5)Hex(6)NeuGc(1)	5	6			1	>sp|O08677|KNG1_MOUSE Kininogen-1 OS=Mus musculus OX=10090 GN=Kng1 PE=1 SV=1	Kng1	K.[+229.16293].HSIEHFNN[+2294.80414]NTDHSHLFTLRK[+229.16293].V	HSIEHFNNNTDHSHLFTLRK	231213_OE_RK_AD_TMT_HILIC	17718	36.4833	1.1e-14	743.628	7	4.98	711.1	AD	0	2376.46	5683.31	2944.63	6007.37	5902.77	2241.02	6002.93	5646.06	4672.21	5441.99	3402.35	4893	41476.8	71429	Complex/hybrid	≥3	1	0	NeuGc	O08677_HexNAc(5)Hex(6)NeuGc(1)	O08677_168	O08677_168_HexNAc(5)Hex(6)NeuGc(1)_AD	Yes
O08677_168_HexNAc(5)Hex(6)NeuGc(1)	O08677	168	HexNAc(5)Hex(6)NeuGc(1)	5	6			1	>sp|O08677|KNG1_MOUSE Kininogen-1 OS=Mus musculus OX=10090 GN=Kng1 PE=1 SV=1	Kng1	K.[+229.16293].HSIEHFNN[+2294.80414]NTDHSHLFTLRK[+229.16293].V	HSIEHFNNNTDHSHLFTLRK	231213_OE_RK_AD_TMT_HILIC	17963	36.9456	1.4e-07	867.565	6	5.23	549	AD	1423.79	1325.89	2546.6	1703.21	2727.59	3026.04	2748.3	1616.33	3633.79	3588.5	2831.87	1945.42	2922.59	24340	71430	Complex/hybrid	≥3	1	0	NeuGc	O08677_HexNAc(5)Hex(6)NeuGc(1)	O08677_168	O08677_168_HexNAc(5)Hex(6)NeuGc(1)_AD	Yes
O08677_168_HexNAc(5)Hex(6)NeuGc(1)	O08677	168	HexNAc(5)Hex(6)NeuGc(1)	5	6			1	>sp|O08677|KNG1_MOUSE Kininogen-1 OS=Mus musculus OX=10090 GN=Kng1 PE=1 SV=1	Kng1	K.[+229.16293].HSIEHFNN[+2294.80414]NTDHSHLFTLRK[+229.16293].V	HSIEHFNNNTDHSHLFTLRK	231213_OE_RK_AD_TMT_HILIC	17907	36.8411	1.5e-08	743.771	7	5.44	536.7	AD	999.546	1302.23	3142.38	1659.75	3279.59	4283.93	0	3208.6	3596.21	3042.71	2644.58	2076.7	2826.29	24514.9	71431	Complex/hybrid	≥3	1	0	NeuGc	O08677_HexNAc(5)Hex(6)NeuGc(1)	O08677_168	O08677_168_HexNAc(5)Hex(6)NeuGc(1)_AD	Yes
O08677_168_HexNAc(5)Hex(6)NeuGc(1)	O08677	168	HexNAc(5)Hex(6)NeuGc(1)	5	6			1	>sp|O08677|KNG1_MOUSE Kininogen-1 OS=Mus musculus OX=10090 GN=Kng1 PE=1 SV=1	Kng1	K.[+229.16293].HSIEHFNN[+2294.80414]NTDHSHLFTLRK[+229.16293].V	HSIEHFNNNTDHSHLFTLRK	231213_OE_RK_AD_TMT_HILIC	17729	36.5019	2.1e-05	1040.67	5	0.47	494.6	AD	1203.02	2013.19	2580.29	1449.55	3655.25	2748.15	1228.24	3176.74	2198.55	3813.9	2144.88	2180.26	2633.12	24066.9	71432	Complex/hybrid	≥3	1	0	NeuGc	O08677_HexNAc(5)Hex(6)NeuGc(1)	O08677_168	O08677_168_HexNAc(5)Hex(6)NeuGc(1)_AD	Yes
O08677_168_HexNAc(5)Hex(6)NeuGc(1)	O08677	168	HexNAc(5)Hex(6)NeuGc(1)	5	6			1	>sp|O08677|KNG1_MOUSE Kininogen-1 OS=Mus musculus OX=10090 GN=Kng1 PE=1 SV=1	Kng1	K.[+229.16293].HSIEHFNN[+2294.80414]NTDHSHLFTLRK[+229.16293].V	HSIEHFNNNTDHSHLFTLRK	231213_OE_RK_AD_TMT_HILIC	17872	36.7736	2.9e-05	1040.68	5	4.69	257.6	AD	5389.57	3164.22	8130.79	11679	16884.6	16493.5	12203.9	9041.39	9383.23	13941.3	15958.7	9049.64	12212.7	106312	71433	Complex/hybrid	≥3	1	0	NeuGc	O08677_HexNAc(5)Hex(6)NeuGc(1)	O08677_168	O08677_168_HexNAc(5)Hex(6)NeuGc(1)_AD	Yes
O08677_168_HexNAc(5)Hex(8)NeuAc(1)	O08677	168	HexNAc(5)Hex(8)NeuAc(1)	5	8		1		>sp|O08677|KNG1_MOUSE Kininogen-1 OS=Mus musculus OX=10090 GN=Kng1 PE=1 SV=1	Kng1	K.[+229.16293].HSIEHFNN[+2602.91487]NTDHSHLFTLR.K	HSIEHFNNNTDHSHLFTLR	231213_OE_RK_AD_TMT_HILIC	18441	37.8536	1.2e-15	1030.84	5	3.05	802.8	AD	3229.48	3568.72	5855.23	5475.61	12013.9	9141.46	7536.56	9769.14	8088.04	10977	9369.72	6028.58	9102.44	75655.1	71434	Complex/hybrid	≥3	1	0	NeuAc	O08677_HexNAc(5)Hex(8)NeuAc(1)	O08677_168	O08677_168_HexNAc(5)Hex(8)NeuAc(1)_AD	Yes
O08677_168_HexNAc(5)Hex(6)NeuGc(2)	O08677	168	HexNAc(5)Hex(6)NeuGc(2)	5	6			2	>sp|O08677|KNG1_MOUSE Kininogen-1 OS=Mus musculus OX=10090 GN=Kng1 PE=1 SV=1	Kng1	K.[+229.16293].HSIEHFNN[+2601.89447]NTDHSHLFTLR.K	HSIEHFNNNTDHSHLFTLR	231213_OE_RK_AD_TMT_HILIC	18366	37.7083	4.5e-14	1288.05	4	5.51	702.2	AD	1268.16	0	2639.22	1548.28	2587.73	2423	2550.33	2234.47	2576.98	4494.24	3934.05	1608.68	2855.8	22322.4	71435	Complex/hybrid	≥3	2	0	NeuGc	O08677_HexNAc(5)Hex(6)NeuGc(2)	O08677_168	O08677_168_HexNAc(5)Hex(6)NeuGc(2)_AD	Yes
O08677_168_HexNAc(5)Hex(6)NeuGc(2)	O08677	168	HexNAc(5)Hex(6)NeuGc(2)	5	6			2	>sp|O08677|KNG1_MOUSE Kininogen-1 OS=Mus musculus OX=10090 GN=Kng1 PE=1 SV=1	Kng1	K.[+229.16293].HSIEHFNN[+2601.89447]NTDHSHLFTLR.K	HSIEHFNNNTDHSHLFTLR	231213_OE_RK_AD_TMT_HILIC	18547	38.0525	3.5e-10	1030.84	5	4.93	616.8	AD	0	0	2383.59	2669.62	4896.58	4016.53	3329.46	2376.34	4735.41	4470.96	3371.65	1989.96	3785.74	28878.5	71436	Complex/hybrid	≥3	2	0	NeuGc	O08677_HexNAc(5)Hex(6)NeuGc(2)	O08677_168	O08677_168_HexNAc(5)Hex(6)NeuGc(2)_AD	Yes
O08677_168_HexNAc(5)Hex(6)NeuGc(2)	O08677	168	HexNAc(5)Hex(6)NeuGc(2)	5	6			2	>sp|O08677|KNG1_MOUSE Kininogen-1 OS=Mus musculus OX=10090 GN=Kng1 PE=1 SV=1	Kng1	K.[+229.16293].HSIEHFNN[+2601.89447]NTDHSHLFTLR.K	HSIEHFNNNTDHSHLFTLR	231213_OE_RK_AD_TMT_HILIC	18360	37.6982	1.2e-10	1030.64	5	5.75	608.5	AD	2190.86	0	3686.97	3753.72	4337.17	3934.45	3346.49	3883.11	2292.07	5919.54	2438.25	2793.75	3875.13	33344.4	71437	Complex/hybrid	≥3	2	0	NeuGc	O08677_HexNAc(5)Hex(6)NeuGc(2)	O08677_168	O08677_168_HexNAc(5)Hex(6)NeuGc(2)_AD	Yes
O08677_168_HexNAc(5)Hex(6)NeuGc(2)	O08677	168	HexNAc(5)Hex(6)NeuGc(2)	5	6			2	>sp|O08677|KNG1_MOUSE Kininogen-1 OS=Mus musculus OX=10090 GN=Kng1 PE=1 SV=1	Kng1	K.[+229.16293].HSIEHFNN[+2601.89447]NTDHSHLFTLR.K	HSIEHFNNNTDHSHLFTLR	231213_OE_RK_AD_TMT_HILIC	18363	37.7032	1.2e-11	859.037	6	5.26	591.7	AD	0	1142.25	1199.21	1793.13	4003.88	2111.8	2100.64	2139.43	1846.67	3247.18	2294.28	1627.69	2289.14	19584.2	71438	Complex/hybrid	≥3	2	0	NeuGc	O08677_HexNAc(5)Hex(6)NeuGc(2)	O08677_168	O08677_168_HexNAc(5)Hex(6)NeuGc(2)_AD	Yes
O08677_168_HexNAc(5)Hex(6)NeuGc(2)	O08677	168	HexNAc(5)Hex(6)NeuGc(2)	5	6			2	>sp|O08677|KNG1_MOUSE Kininogen-1 OS=Mus musculus OX=10090 GN=Kng1 PE=1 SV=1	Kng1	K.[+229.16293].HSIEHFNN[+2601.89447]NTDHSHLFTLR.K	HSIEHFNNNTDHSHLFTLR	231213_OE_RK_AD_TMT_HILIC	18553	38.0627	7.3e-10	859.035	6	3.77	556	AD	0	0	0	1361.42	3670.1	2100.13	2118.56	1529.98	1218.66	2254.01	2520.26	1006.3	1844.27	14252.9	71439	Complex/hybrid	≥3	2	0	NeuGc	O08677_HexNAc(5)Hex(6)NeuGc(2)	O08677_168	O08677_168_HexNAc(5)Hex(6)NeuGc(2)_AD	Yes
O08677_168_HexNAc(4)Hex(7)NeuAc(1)	O08677	168	HexNAc(4)Hex(7)NeuAc(1)	4	7		1		>sp|O08677|KNG1_MOUSE Kininogen-1 OS=Mus musculus OX=10090 GN=Kng1 PE=1 SV=1	Kng1	K.[+229.16293].HSIEHFNN[+2237.78267]NTDHSHLFTLRK[+229.16293].V	HSIEHFNNNTDHSHLFTLRK	231213_OE_RK_AD_TMT_HILIC	18844	38.6169	2e-08	1029.27	5	1.66	587.6	AD	2215.48	2070.53	2894.99	2591.57	3847.68	4261.48	2393.5	2700.03	3193.33	4452.27	3578.14	2724.05	3400.12	30620.9	71440	Complex/hybrid	2	1	0	NeuAc	O08677_HexNAc(4)Hex(7)NeuAc(1)	O08677_168	O08677_168_HexNAc(4)Hex(7)NeuAc(1)_AD	Yes
O08677_168_HexNAc(4)Hex(6)Fuc(1)NeuGc(1)	O08677	168	HexNAc(4)Hex(6)Fuc(1)NeuGc(1)	4	6	1		1	>sp|O08677|KNG1_MOUSE Kininogen-1 OS=Mus musculus OX=10090 GN=Kng1 PE=1 SV=1	Kng1	K.[+229.16293].HSIEHFNN[+2237.78267]NTDHSHLFTLRK[+229.16293].V	HSIEHFNNNTDHSHLFTLRK	231213_OE_RK_AD_TMT_HILIC	18815	38.5629	4.1e-08	735.48	7	2.95	539.3	AD	0	2118.02	2384.56	2153.7	2964.52	4783.31	0	3375.91	3101.86	4554.94	2728.61	1924.16	3163.21	25436.8	71441	Complex/hybrid	2	1	1	NeuGc	O08677_HexNAc(4)Hex(6)Fuc(1)NeuGc(1)	O08677_168	O08677_168_HexNAc(4)Hex(6)Fuc(1)NeuGc(1)_AD	Yes
O08677_168_HexNAc(4)Hex(5)NeuGc(2)	O08677	168	HexNAc(4)Hex(5)NeuGc(2)	4	5			2	>sp|O08677|KNG1_MOUSE Kininogen-1 OS=Mus musculus OX=10090 GN=Kng1 PE=1 SV=1	Kng1	K.[+229.16293].HSIEHFN[+0.98402]N[+2236.76227]NTDHSHLFTLRK[+229.16293].V	HSIEHFNNNTDHSHLFTLRK	231213_OE_RK_AD_TMT_HILIC	20288	41.3498	1e-18	858.054	6	4.01	950.6	AD	6134.72	7651.79	13969.8	11617.5	18400.9	25677.7	9010.14	18455.4	20235.6	21911.3	16955.3	11554.9	19058	153065	71442	Complex/hybrid	2	2	0	NeuGc	O08677_HexNAc(4)Hex(5)NeuGc(2)	O08677_168	O08677_168_HexNAc(4)Hex(5)NeuGc(2)_AD	Yes
O08677_168_HexNAc(4)Hex(5)NeuGc(2)	O08677	168	HexNAc(4)Hex(5)NeuGc(2)	4	5			2	>sp|O08677|KNG1_MOUSE Kininogen-1 OS=Mus musculus OX=10090 GN=Kng1 PE=1 SV=1	Kng1	K.[+229.16293].HSIEHFN[+0.98402]N[+2236.76227]NTDHSHLFTLRK[+229.16293].V	HSIEHFNNNTDHSHLFTLRK	231213_OE_RK_AD_TMT_HILIC	20318	41.4054	3e-10	857.887	6	3.99	604.9	AD	2661.42	1439.23	2715.23	2176.92	3113.06	4186.57	2270.62	2906.14	3129.28	3160.37	4255.77	2421.17	3130.6	27758.8	71443	Complex/hybrid	2	2	0	NeuGc	O08677_HexNAc(4)Hex(5)NeuGc(2)	O08677_168	O08677_168_HexNAc(4)Hex(5)NeuGc(2)_AD	Yes
O08677_168_HexNAc(4)Hex(5)NeuGc(2)	O08677	168	HexNAc(4)Hex(5)NeuGc(2)	4	5			2	>sp|O08677|KNG1_MOUSE Kininogen-1 OS=Mus musculus OX=10090 GN=Kng1 PE=1 SV=1	Kng1	K.[+229.16293].HSIEHFNN[+2236.76227]NTDHSHLFTLRK[+229.16293].V	HSIEHFNNNTDHSHLFTLRK	231213_OE_RK_AD_TMT_HILIC	18722	38.384	2.7e-19	735.477	7	2.52	994.9	AD	4971.19	7946.03	20858.2	14848.9	26103.3	34296.8	13050.1	24104.4	26947.1	27407.1	14627.4	14945.5	25161.1	200533	71444	Complex/hybrid	2	2	0	NeuGc	O08677_HexNAc(4)Hex(5)NeuGc(2)	O08677_168	O08677_168_HexNAc(4)Hex(5)NeuGc(2)_AD	Yes
O08677_168_HexNAc(4)Hex(5)NeuGc(2)	O08677	168	HexNAc(4)Hex(5)NeuGc(2)	4	5			2	>sp|O08677|KNG1_MOUSE Kininogen-1 OS=Mus musculus OX=10090 GN=Kng1 PE=1 SV=1	Kng1	K.[+229.16293].HSIEHFNN[+2236.76227]NTDHSHLFTLRK[+229.16293].V	HSIEHFNNNTDHSHLFTLRK	231213_OE_RK_AD_TMT_HILIC	18640	38.2259	2e-17	1029.06	5	0.45	921.9	AD	4334.88	8285.95	21831.7	10671.4	23320.5	27140.3	7406.54	24067.9	26269.8	26475	14119.9	13688.9	22271.9	179804	71445	Complex/hybrid	2	2	0	NeuGc	O08677_HexNAc(4)Hex(5)NeuGc(2)	O08677_168	O08677_168_HexNAc(4)Hex(5)NeuGc(2)_AD	Yes
O08677_168_HexNAc(4)Hex(5)NeuGc(2)	O08677	168	HexNAc(4)Hex(5)NeuGc(2)	4	5			2	>sp|O08677|KNG1_MOUSE Kininogen-1 OS=Mus musculus OX=10090 GN=Kng1 PE=1 SV=1	Kng1	K.[+229.16293].HSIEHFNN[+2236.76227]NTDHSHLFTLRK[+229.16293].V	HSIEHFNNNTDHSHLFTLRK	231213_OE_RK_AD_TMT_HILIC	18657	38.261	1.5e-17	1286.08	4	1.86	901.2	AD	0	2632.22	7714.74	2512.04	8468.2	8308.56	2891.34	7059.86	7237.59	8839.95	6445.82	4265.44	6867.46	55664.5	71446	Complex/hybrid	2	2	0	NeuGc	O08677_HexNAc(4)Hex(5)NeuGc(2)	O08677_168	O08677_168_HexNAc(4)Hex(5)NeuGc(2)_AD	Yes
O08677_168_HexNAc(4)Hex(5)NeuGc(2)	O08677	168	HexNAc(4)Hex(5)NeuGc(2)	4	5			2	>sp|O08677|KNG1_MOUSE Kininogen-1 OS=Mus musculus OX=10090 GN=Kng1 PE=1 SV=1	Kng1	K.[+229.16293].HSIEHFNN[+2236.76227]NTDHSHLFTLRK[+229.16293].V	HSIEHFNNNTDHSHLFTLRK	231213_OE_RK_AD_TMT_HILIC	18635	38.2175	4.3e-16	735.477	7	1.61	847.6	AD	4851.81	11428.8	28039.7	14328.6	38268.6	44045.8	15403.7	39775	39683.6	39213.5	21315.1	19383.5	35624.3	275039	71447	Complex/hybrid	2	2	0	NeuGc	O08677_HexNAc(4)Hex(5)NeuGc(2)	O08677_168	O08677_168_HexNAc(4)Hex(5)NeuGc(2)_AD	Yes
O08677_168_HexNAc(4)Hex(5)NeuGc(2)	O08677	168	HexNAc(4)Hex(5)NeuGc(2)	4	5			2	>sp|O08677|KNG1_MOUSE Kininogen-1 OS=Mus musculus OX=10090 GN=Kng1 PE=1 SV=1	Kng1	K.[+229.16293].HSIEHFNN[+2236.76227]NTDHSHLFTLRK[+229.16293].V	HSIEHFNNNTDHSHLFTLRK	231213_OE_RK_AD_TMT_HILIC	18631	38.2108	2e-15	857.888	6	1.44	836	AD	3075.04	16587.7	58432.9	21419.5	52365.4	68903.8	15219.5	60507.3	60767.5	59186.4	30910	30376.1	52916.9	416465	71448	Complex/hybrid	2	2	0	NeuGc	O08677_HexNAc(4)Hex(5)NeuGc(2)	O08677_168	O08677_168_HexNAc(4)Hex(5)NeuGc(2)_AD	Yes
O08677_168_HexNAc(4)Hex(5)NeuGc(2)	O08677	168	HexNAc(4)Hex(5)NeuGc(2)	4	5			2	>sp|O08677|KNG1_MOUSE Kininogen-1 OS=Mus musculus OX=10090 GN=Kng1 PE=1 SV=1	Kng1	K.[+229.16293].HSIEHFNN[+2236.76227]NTDHSHLFTLRK[+229.16293].V	HSIEHFNNNTDHSHLFTLRK	231213_OE_RK_AD_TMT_HILIC	18812	38.5578	3.8e-16	857.725	6	6.35	813	AD	836.748	1957.92	5547.57	3243.54	6884.82	6871.41	3017.37	7413.86	7464.44	6262.86	6171.52	3694.12	6205.99	49500.5	71449	Complex/hybrid	2	2	0	NeuGc	O08677_HexNAc(4)Hex(5)NeuGc(2)	O08677_168	O08677_168_HexNAc(4)Hex(5)NeuGc(2)_AD	Yes
O08677_168_HexNAc(4)Hex(5)NeuGc(2)	O08677	168	HexNAc(4)Hex(5)NeuGc(2)	4	5			2	>sp|O08677|KNG1_MOUSE Kininogen-1 OS=Mus musculus OX=10090 GN=Kng1 PE=1 SV=1	Kng1	K.[+229.16293].HSIEHFNN[+2236.76227]NTDHSHLFTLRK[+229.16293].V	HSIEHFNNNTDHSHLFTLRK	231213_OE_RK_AD_TMT_HILIC	18833	38.595	3.5e-10	1029.07	5	4.01	603.7	AD	5279.37	2929.44	10993.9	7224.29	10294.8	10692.7	5128.66	11315.8	10558.3	12440.2	10259.3	7344.37	10027.1	86857.5	71450	Complex/hybrid	2	2	0	NeuGc	O08677_HexNAc(4)Hex(5)NeuGc(2)	O08677_168	O08677_168_HexNAc(4)Hex(5)NeuGc(2)_AD	Yes
O08677_168_HexNAc(4)Hex(5)NeuGc(2)	O08677	168	HexNAc(4)Hex(5)NeuGc(2)	4	5			2	>sp|O08677|KNG1_MOUSE Kininogen-1 OS=Mus musculus OX=10090 GN=Kng1 PE=1 SV=1	Kng1	K.[+229.16293].HSIEHFNN[+2236.76227]NTDHSHLFTLRK[+229.16293].V	HSIEHFNNNTDHSHLFTLRK	231213_OE_RK_AD_TMT_HILIC	19003	38.9206	8.4e-08	857.726	6	7.7	565.9	AD	1547.96	1728.2	3157.82	1971.13	4461.24	4526.29	1952.74	4194.1	4332.95	4256.6	3330.63	2573.27	3852.53	32129	71451	Complex/hybrid	2	2	0	NeuGc	O08677_HexNAc(4)Hex(5)NeuGc(2)	O08677_168	O08677_168_HexNAc(4)Hex(5)NeuGc(2)_AD	Yes
O08677_168_HexNAc(4)Hex(5)NeuGc(2)	O08677	168	HexNAc(4)Hex(5)NeuGc(2)	4	5			2	>sp|O08677|KNG1_MOUSE Kininogen-1 OS=Mus musculus OX=10090 GN=Kng1 PE=1 SV=1	Kng1	K.[+229.16293].HSIEHFNN[+2236.76227]NTDHSHLFTLRK[+229.16293].V	HSIEHFNNNTDHSHLFTLRK	231213_OE_RK_AD_TMT_HILIC	19565	39.9855	6.7e-06	858.054	6	-0.47	467.6	AD	1277.5	1710.08	3009.27	3338.55	3492.21	5599.05	2385.1	4939.23	3082.8	5495.02	3737.09	2565.52	4300.24	34328.8	71452	Complex/hybrid	2	2	0	NeuGc	O08677_HexNAc(4)Hex(5)NeuGc(2)	O08677_168	O08677_168_HexNAc(4)Hex(5)NeuGc(2)_AD	Yes
O08677_168_HexNAc(8)Hex(5)Fuc(1)	O08677	168	HexNAc(8)Hex(5)Fuc(1)	8	5	1			>sp|O08677|KNG1_MOUSE Kininogen-1 OS=Mus musculus OX=10090 GN=Kng1 PE=1 SV=1	Kng1	K.[+229.16293].HSIEHFNN[+2580.95701]N[+0.98402]TDHSHLFTLR.K	HSIEHFNNNTDHSHLFTLR	231213_OE_RK_AD_TMT_HILIC	17462	35.9961	6.7e-06	856.034	6	-7.38	390.4	AD	2935.53	3278.92	7301.46	5640.11	9224.53	8086.62	7252.68	7127.21	6251.69	9083.48	8283.88	5676.11	7560.33	66182.2	71453	Complex/hybrid	≥3	0	1	None	O08677_HexNAc(8)Hex(5)Fuc(1)	O08677_168	O08677_168_HexNAc(8)Hex(5)Fuc(1)_AD	Yes
O08677_168_HexNAc(8)Hex(5)Fuc(1)	O08677	168	HexNAc(8)Hex(5)Fuc(1)	8	5	1			>sp|O08677|KNG1_MOUSE Kininogen-1 OS=Mus musculus OX=10090 GN=Kng1 PE=1 SV=1	Kng1	K.[+229.16293].HSIEHFNN[+2580.95701]N[+0.98402]TDHSHLFTLR.K	HSIEHFNNNTDHSHLFTLR	231213_OE_RK_AD_TMT_HILIC	17667	36.3872	0.00046	1027.04	5	-6.13	295	AD	1067.2	0	1076.79	1185.24	3119.21	2119.25	1581.35	1549.81	2172.85	2911.37	2984.19	1289.69	2066.93	16783.1	71454	Complex/hybrid	≥3	0	1	None	O08677_HexNAc(8)Hex(5)Fuc(1)	O08677_168	O08677_168_HexNAc(8)Hex(5)Fuc(1)_AD	Yes
O08677_168_HexNAc(7)Hex(4)Fuc(1)	O08677	168	HexNAc(7)Hex(4)Fuc(1)	7	4	1			>sp|O08677|KNG1_MOUSE Kininogen-1 OS=Mus musculus OX=10090 GN=Kng1 PE=1 SV=1	Kng1	K.[+229.16293].HSIEHFN[+0.98402]N[+2215.82481]NTDHSHLFTLRK[+229.16293].V	HSIEHFNNNTDHSHLFTLRK	231213_OE_RK_AD_TMT_HILIC	17885	36.7989	3e-06	854.724	6	-5.6	470.2	AD	1174.69	0	3109.16	2007.82	3935.39	2713.92	1166.93	3361.58	3483.43	2926.92	4908.84	2045.41	2730.55	23879.8	71455	Complex/hybrid	≥3	0	1	None	O08677_HexNAc(7)Hex(4)Fuc(1)	O08677_168	O08677_168_HexNAc(7)Hex(4)Fuc(1)_AD	Yes
O08677_168_HexNAc(6)Hex(5)Fuc(3)	O08677	168	HexNAc(6)Hex(5)Fuc(3)	6	5	3			>sp|O08677|KNG1_MOUSE Kininogen-1 OS=Mus musculus OX=10090 GN=Kng1 PE=1 SV=1	Kng1	K.[+229.16293].HSIEHFNN[+2466.91408]NTDHSHLFTLR.K	HSIEHFNNNTDHSHLFTLR	231213_OE_RK_AD_TMT_HILIC	17887	36.8023	7.4e-08	836.708	6	7.13	436.9	AD	1928.95	0	2083.23	1537.18	4214.18	3366.68	1733.18	3656.73	3139.59	3192.7	3451.68	1952.71	3017.78	24852.4	71456	Complex/hybrid	≥3	0	≥3	None	O08677_HexNAc(6)Hex(5)Fuc(3)	O08677_168	O08677_168_HexNAc(6)Hex(5)Fuc(3)_AD	Yes
O08677_168_HexNAc(4)Hex(5)Fuc(1)NeuGc(1)	O08677	168	HexNAc(4)Hex(5)Fuc(1)NeuGc(1)	4	5	1		1	>sp|O08677|KNG1_MOUSE Kininogen-1 OS=Mus musculus OX=10090 GN=Kng1 PE=1 SV=1	Kng1	K.[+229.16293].HSIEHFNN[+2075.72985]NTDHSHLFTLRK[+229.16293].V	HSIEHFNNNTDHSHLFTLRK	231213_OE_RK_AD_TMT_HILIC	17670	36.3923	3.7e-07	712.476	7	6.54	388.5	AD	0	0	1431.93	1532.92	1883.31	3550.75	2525.87	3738.37	3704.7	4208.34	3718.35	969.633	3545.61	22576.2	71457	Complex/hybrid	2	1	1	NeuGc	O08677_HexNAc(4)Hex(5)Fuc(1)NeuGc(1)	O08677_168	O08677_168_HexNAc(4)Hex(5)Fuc(1)NeuGc(1)_AD	Yes
O08677_168_HexNAc(4)Hex(5)Fuc(1)NeuGc(2)	O08677	168	HexNAc(4)Hex(5)Fuc(1)NeuGc(2)	4	5	1		2	>sp|O08677|KNG1_MOUSE Kininogen-1 OS=Mus musculus OX=10090 GN=Kng1 PE=1 SV=1	Kng1	K.[+229.16293].HSIEHFNN[+2382.82018]NTDHSHLFTLR.K	HSIEHFNNNTDHSHLFTLR	231213_OE_RK_AD_TMT_HILIC	18255	37.4985	6e-16	987.028	5	4.9	806.2	AD	1370.69	1608.72	2397.57	1579.46	2484.58	5506.94	2266.7	3402.52	3971.35	5417.44	4496.42	1888.2	4112.99	30006	71458	Complex/hybrid	2	2	1	NeuGc	O08677_HexNAc(4)Hex(5)Fuc(1)NeuGc(2)	O08677_168	O08677_168_HexNAc(4)Hex(5)Fuc(1)NeuGc(2)_AD	Yes
O08677_168_HexNAc(4)Hex(5)Fuc(1)NeuGc(2)	O08677	168	HexNAc(4)Hex(5)Fuc(1)NeuGc(2)	4	5	1		2	>sp|O08677|KNG1_MOUSE Kininogen-1 OS=Mus musculus OX=10090 GN=Kng1 PE=1 SV=1	Kng1	K.[+229.16293].HSIEHFNN[+2382.82018]NTDHSHLFTLR.K	HSIEHFNNNTDHSHLFTLR	231213_OE_RK_AD_TMT_HILIC	18285	37.5559	1e-06	1233.28	4	3.82	489.1	AD	0	0	1725.47	2097.57	2055.06	2150.94	2354.7	1671.08	0	2827.73	3144.01	1175.62	1800.89	14882.6	71459	Complex/hybrid	2	2	1	NeuGc	O08677_HexNAc(4)Hex(5)Fuc(1)NeuGc(2)	O08677_168	O08677_168_HexNAc(4)Hex(5)Fuc(1)NeuGc(2)_AD	Yes
O08677_168_HexNAc(4)Hex(5)Fuc(1)NeuGc(2)	O08677	168	HexNAc(4)Hex(5)Fuc(1)NeuGc(2)	4	5	1		2	>sp|O08677|KNG1_MOUSE Kininogen-1 OS=Mus musculus OX=10090 GN=Kng1 PE=1 SV=1	Kng1	K.[+229.16293].HSIEHFNN[+2382.82018]NTDHSHLFTLR.K	HSIEHFNNNTDHSHLFTLR	231213_OE_RK_AD_TMT_HILIC	18272	37.5289	6.4e-07	822.69	6	3.63	429.1	AD	1228.66	1124.22	1510.9	1492.14	1853.41	3219.06	1732.97	2009.27	2069.23	2348.91	2832.6	1441.87	2275.89	18588.8	71460	Complex/hybrid	2	2	1	NeuGc	O08677_HexNAc(4)Hex(5)Fuc(1)NeuGc(2)	O08677_168	O08677_168_HexNAc(4)Hex(5)Fuc(1)NeuGc(2)_AD	Yes
O08677_168_HexNAc(4)Hex(5)Fuc(1)NeuGc(2)	O08677	168	HexNAc(4)Hex(5)Fuc(1)NeuGc(2)	4	5	1		2	>sp|O08677|KNG1_MOUSE Kininogen-1 OS=Mus musculus OX=10090 GN=Kng1 PE=1 SV=1	Kng1	K.[+229.16293].HSIEHFNN[+2382.82018]NTDHSHLFTLR.K	HSIEHFNNNTDHSHLFTLR	231213_OE_RK_AD_TMT_HILIC	18290	37.5643	4.4e-06	822.688	6	1.92	373.4	AD	0	0	1524.43	0	2439.77	1681.62	1862.28	1425.51	2809.04	1971.83	2798.46	792.84	1950.05	13714.5	71461	Complex/hybrid	2	2	1	NeuGc	O08677_HexNAc(4)Hex(5)Fuc(1)NeuGc(2)	O08677_168	O08677_168_HexNAc(4)Hex(5)Fuc(1)NeuGc(2)_AD	Yes
O08677_168_HexNAc(5)Hex(6)	O08677	168	HexNAc(5)Hex(6)	5	6				>sp|O08677|KNG1_MOUSE Kininogen-1 OS=Mus musculus OX=10090 GN=Kng1 PE=1 SV=1	Kng1	K.[+229.16293].HSIEHFNN[+1987.71380]NTDHSHLFTLRK[+229.16293].V	HSIEHFNNNTDHSHLFTLRK	231213_OE_RK_AD_TMT_HILIC	17024	35.1711	1.2e-13	699.901	7	5.3	666.9	AD	1645.21	2542.18	3964.2	3933.4	8132.49	7373.61	5666.09	5934.19	5775.97	6035.19	4590.99	4043.49	6157.01	51002.5	71462	Complex/hybrid	≥3	0	0	None	O08677_HexNAc(5)Hex(6)	O08677_168	O08677_168_HexNAc(5)Hex(6)_AD	Yes
O08677_168_HexNAc(5)Hex(6)	O08677	168	HexNAc(5)Hex(6)	5	6				>sp|O08677|KNG1_MOUSE Kininogen-1 OS=Mus musculus OX=10090 GN=Kng1 PE=1 SV=1	Kng1	K.[+229.16293].HSIEHFNN[+1987.71380]NTDHSHLFTLRK[+229.16293].V	HSIEHFNNNTDHSHLFTLRK	231213_OE_RK_AD_TMT_HILIC	17032	35.1846	1.3e-09	816.383	6	5.64	586.1	AD	0	0	2849.65	1723.24	3283.34	2798.1	0	3944.83	4053.73	2852.92	1939.95	1571.25	2729.92	21505.8	71463	Complex/hybrid	≥3	0	0	None	O08677_HexNAc(5)Hex(6)	O08677_168	O08677_168_HexNAc(5)Hex(6)_AD	Yes
O08677_168_HexNAc(5)Hex(6)	O08677	168	HexNAc(5)Hex(6)	5	6				>sp|O08677|KNG1_MOUSE Kininogen-1 OS=Mus musculus OX=10090 GN=Kng1 PE=1 SV=1	Kng1	K.[+229.16293].HSIEHFNN[+1987.71380]NTDHSHLFTLRK[+229.16293].V	HSIEHFNNNTDHSHLFTLRK	231213_OE_RK_AD_TMT_HILIC	17085	35.2841	3.5e-05	699.76	7	8.31	227.4	AD	8590.24	4311.33	9118.74	17638.1	22203.2	23547.3	20299.2	14933.9	14171.7	19198	20116.3	12372.3	18430	154012	71464	Complex/hybrid	≥3	0	0	None	O08677_HexNAc(5)Hex(6)	O08677_168	O08677_168_HexNAc(5)Hex(6)_AD	Yes
O08677_168_HexNAc(5)Hex(6)	O08677	168	HexNAc(5)Hex(6)	5	6				>sp|O08677|KNG1_MOUSE Kininogen-1 OS=Mus musculus OX=10090 GN=Kng1 PE=1 SV=1	Kng1	K.[+229.16293].HSIEHFNN[+1987.71380]NTDHSHLFTLRK[+229.16293].V	HSIEHFNNNTDHSHLFTLRK	231213_OE_RK_AD_TMT_HILIC	17112	35.3366	8e-06	699.759	7	6.74	222.3	AD	6138.79	3692.49	9205.52	13318.3	20012.6	14533.2	13593.2	12299.7	10062.9	16629.4	17056	10473.5	13423.7	119486	71465	Complex/hybrid	≥3	0	0	None	O08677_HexNAc(5)Hex(6)	O08677_168	O08677_168_HexNAc(5)Hex(6)_AD	Yes
O08677_168_HexNAc(5)Hex(6)NeuGc(1)	O08677	168	HexNAc(5)Hex(6)NeuGc(1)	5	6			1	>sp|O08677|KNG1_MOUSE Kininogen-1 OS=Mus musculus OX=10090 GN=Kng1 PE=1 SV=1	Kng1	K.[+229.16293].HSIEHFNN[+2294.80414]NTDHSHLFTLR.K	HSIEHFNNNTDHSHLFTLR	231213_OE_RK_AD_TMT_HILIC	17453	35.9809	1.1e-16	969.423	5	3.41	876	AD	1056.36	0	2061.69	2545.34	6766.13	2716.32	3182	3013.15	3327.92	4464.25	1924.12	2485.9	3340.73	29133.2	71466	Complex/hybrid	≥3	1	0	NeuGc	O08677_HexNAc(5)Hex(6)NeuGc(1)	O08677_168	O08677_168_HexNAc(5)Hex(6)NeuGc(1)_AD	Yes
O08677_168_HexNAc(5)Hex(6)NeuGc(1)	O08677	168	HexNAc(5)Hex(6)NeuGc(1)	5	6			1	>sp|O08677|KNG1_MOUSE Kininogen-1 OS=Mus musculus OX=10090 GN=Kng1 PE=1 SV=1	Kng1	K.[+229.16293].HSIEHFNN[+2294.80414]NTDHSHLFTLR.K	HSIEHFNNNTDHSHLFTLR	231213_OE_RK_AD_TMT_HILIC	17638	36.3319	5.8e-15	969.425	5	5.49	794.6	AD	0	0	2572.98	1470.07	7559.99	5566.23	5376.2	4940.44	3089.47	6270.27	3412.69	2320.61	5048.52	36845.7	71467	Complex/hybrid	≥3	1	0	NeuGc	O08677_HexNAc(5)Hex(6)NeuGc(1)	O08677_168	O08677_168_HexNAc(5)Hex(6)NeuGc(1)_AD	Yes
O08677_168_HexNAc(5)Hex(6)NeuGc(1)	O08677	168	HexNAc(5)Hex(6)NeuGc(1)	5	6			1	>sp|O08677|KNG1_MOUSE Kininogen-1 OS=Mus musculus OX=10090 GN=Kng1 PE=1 SV=1	Kng1	K.[+229.16293].HSIEHFNN[+2294.80414]NTDHSHLFTLR.K	HSIEHFNNNTDHSHLFTLR	231213_OE_RK_AD_TMT_HILIC	17479	36.0316	9.4e-14	1211.53	4	3.98	710.6	AD	0	0	2317.54	1529.18	2802.7	3260	1559.41	2435.38	2130.44	3875.68	3654.73	1329.89	2652.18	19910.3	71468	Complex/hybrid	≥3	1	0	NeuGc	O08677_HexNAc(5)Hex(6)NeuGc(1)	O08677_168	O08677_168_HexNAc(5)Hex(6)NeuGc(1)_AD	Yes
O08677_168_HexNAc(5)Hex(6)NeuGc(1)	O08677	168	HexNAc(5)Hex(6)NeuGc(1)	5	6			1	>sp|O08677|KNG1_MOUSE Kininogen-1 OS=Mus musculus OX=10090 GN=Kng1 PE=1 SV=1	Kng1	K.[+229.16293].HSIEHFNN[+2294.80414]NTDHSHLFTLR.K	HSIEHFNNNTDHSHLFTLR	231213_OE_RK_AD_TMT_HILIC	17665	36.3838	5e-14	1211.53	4	5.8	701	AD	1569.6	0	2361.82	1461.2	4599.49	3260.58	2965.97	2792.23	2217.17	2608.35	3287.09	1998.42	2768.86	23836.4	71469	Complex/hybrid	≥3	1	0	NeuGc	O08677_HexNAc(5)Hex(6)NeuGc(1)	O08677_168	O08677_168_HexNAc(5)Hex(6)NeuGc(1)_AD	Yes
O08677_168_HexNAc(5)Hex(6)NeuGc(1)	O08677	168	HexNAc(5)Hex(6)NeuGc(1)	5	6			1	>sp|O08677|KNG1_MOUSE Kininogen-1 OS=Mus musculus OX=10090 GN=Kng1 PE=1 SV=1	Kng1	K.[+229.16293].HSIEHFNN[+2294.80414]NTDHSHLFTLR.K	HSIEHFNNNTDHSHLFTLR	231213_OE_RK_AD_TMT_HILIC	17477	36.0282	1.3e-13	808.021	6	4.86	678.8	AD	0	1136.5	2332.98	1743.91	3942.93	2083.88	1666.57	2335.25	1439.55	3354.93	2827.07	1831.26	2176.04	20036.5	71470	Complex/hybrid	≥3	1	0	NeuGc	O08677_HexNAc(5)Hex(6)NeuGc(1)	O08677_168	O08677_168_HexNAc(5)Hex(6)NeuGc(1)_AD	Yes
O08677_168_HexNAc(5)Hex(6)NeuGc(1)	O08677	168	HexNAc(5)Hex(6)NeuGc(1)	5	6			1	>sp|O08677|KNG1_MOUSE Kininogen-1 OS=Mus musculus OX=10090 GN=Kng1 PE=1 SV=1	Kng1	K.[+229.16293].HSIEHFNN[+2294.80414]NTDHSHLFTLR.K	HSIEHFNNNTDHSHLFTLR	231213_OE_RK_AD_TMT_HILIC	17692	36.4344	1.9e-07	808.022	6	5.92	413.9	AD	1314.19	0	1944.22	1015.57	2990.96	827.906	0	2050.75	1979.06	2013	2269.21	1452.99	1374.14	14135.7	71471	Complex/hybrid	≥3	1	0	NeuGc	O08677_HexNAc(5)Hex(6)NeuGc(1)	O08677_168	O08677_168_HexNAc(5)Hex(6)NeuGc(1)_AD	Yes
O08677_168_HexNAc(4)Hex(5)NeuGc(1)	O08677	168	HexNAc(4)Hex(5)NeuGc(1)	4	5			1	>sp|O08677|KNG1_MOUSE Kininogen-1 OS=Mus musculus OX=10090 GN=Kng1 PE=1 SV=1	Kng1	K.[+229.16293].HSIEHFN[+0.98402]N[+1929.67194]NTDHSHLFTLRK[+229.16293].V	HSIEHFNNNTDHSHLFTLRK	231213_OE_RK_AD_TMT_HILIC	19453	39.7742	5e-14	806.706	6	5.01	703.7	AD	2857.44	1958.52	4410.92	3978.75	8207.64	8382.53	4593.95	5261.63	8259.82	6023.09	5974.56	4282.65	6504.2	53934.3	71472	Complex/hybrid	2	1	0	NeuGc	O08677_HexNAc(4)Hex(5)NeuGc(1)	O08677_168	O08677_168_HexNAc(4)Hex(5)NeuGc(1)_AD	Yes
O08677_168_HexNAc(4)Hex(5)NeuGc(1)	O08677	168	HexNAc(4)Hex(5)NeuGc(1)	4	5			1	>sp|O08677|KNG1_MOUSE Kininogen-1 OS=Mus musculus OX=10090 GN=Kng1 PE=1 SV=1	Kng1	K.[+229.16293].HSIEHFNN[+1929.67194]NTDHSHLFTLRK[+229.16293].V	HSIEHFNNNTDHSHLFTLRK	231213_OE_RK_AD_TMT_HILIC	17953	36.9254	4.8e-25	967.849	5	4.65	1251.3	AD	10195.7	21784.5	64184.7	26179.9	55503	70055.7	20579	61432.2	62852.6	54029.2	37835.6	35569.6	53789.7	446797	71473	Complex/hybrid	2	1	0	NeuGc	O08677_HexNAc(4)Hex(5)NeuGc(1)	O08677_168	O08677_168_HexNAc(4)Hex(5)NeuGc(1)_AD	Yes
O08677_168_HexNAc(4)Hex(5)NeuGc(1)	O08677	168	HexNAc(4)Hex(5)NeuGc(1)	4	5			1	>sp|O08677|KNG1_MOUSE Kininogen-1 OS=Mus musculus OX=10090 GN=Kng1 PE=1 SV=1	Kng1	K.[+229.16293].HSIEHFNN[+1929.67194]NTDHSHLFTLRK[+229.16293].V	HSIEHFNNNTDHSHLFTLRK	231213_OE_RK_AD_TMT_HILIC	17802	36.6421	4.8e-18	967.849	5	4.97	947.4	AD	3583.45	5725.44	13849.4	5907.36	17709.4	17080	5663.37	15265.6	17230.7	15156.7	12598.9	9355.01	14079.3	117172	71474	Complex/hybrid	2	1	0	NeuGc	O08677_HexNAc(4)Hex(5)NeuGc(1)	O08677_168	O08677_168_HexNAc(4)Hex(5)NeuGc(1)_AD	Yes
O08677_168_HexNAc(4)Hex(5)NeuGc(1)	O08677	168	HexNAc(4)Hex(5)NeuGc(1)	4	5			1	>sp|O08677|KNG1_MOUSE Kininogen-1 OS=Mus musculus OX=10090 GN=Kng1 PE=1 SV=1	Kng1	K.[+229.16293].HSIEHFNN[+1929.67194]NTDHSHLFTLRK[+229.16293].V	HSIEHFNNNTDHSHLFTLRK	231213_OE_RK_AD_TMT_HILIC	17987	36.9925	4.7e-18	967.85	5	5.66	941.9	AD	2385.69	1588.27	8343.48	3263.81	7369.11	10103.7	3006.92	10340.9	10345.2	9162.86	5824.02	4590.07	8591.93	65910	71475	Complex/hybrid	2	1	0	NeuGc	O08677_HexNAc(4)Hex(5)NeuGc(1)	O08677_168	O08677_168_HexNAc(4)Hex(5)NeuGc(1)_AD	Yes
O08677_168_HexNAc(4)Hex(5)NeuGc(1)	O08677	168	HexNAc(4)Hex(5)NeuGc(1)	4	5			1	>sp|O08677|KNG1_MOUSE Kininogen-1 OS=Mus musculus OX=10090 GN=Kng1 PE=1 SV=1	Kng1	K.[+229.16293].HSIEHFNN[+1929.67194]NTDHSHLFTLRK[+229.16293].V	HSIEHFNNNTDHSHLFTLRK	231213_OE_RK_AD_TMT_HILIC	17798	36.6353	1.2e-18	691.609	7	5.02	923.6	AD	4515.72	9088.82	31859.8	9788.56	29706	38013.7	10364.6	29868.2	43462	34828.9	21612.3	16991.8	31307.5	241496	71476	Complex/hybrid	2	1	0	NeuGc	O08677_HexNAc(4)Hex(5)NeuGc(1)	O08677_168	O08677_168_HexNAc(4)Hex(5)NeuGc(1)_AD	Yes
O08677_168_HexNAc(4)Hex(5)NeuGc(1)	O08677	168	HexNAc(4)Hex(5)NeuGc(1)	4	5			1	>sp|O08677|KNG1_MOUSE Kininogen-1 OS=Mus musculus OX=10090 GN=Kng1 PE=1 SV=1	Kng1	K.[+229.16293].HSIEHFNN[+1929.67194]NTDHSHLFTLRK[+229.16293].V	HSIEHFNNNTDHSHLFTLRK	231213_OE_RK_AD_TMT_HILIC	17985	36.9891	5.5e-18	806.71	6	6.09	910.5	AD	2492.39	9595.93	35242.1	10880	31250	39586.5	7956.16	29866.5	36102.4	31071.5	19042.2	17892.1	28916.6	234044	71477	Complex/hybrid	2	1	0	NeuGc	O08677_HexNAc(4)Hex(5)NeuGc(1)	O08677_168	O08677_168_HexNAc(4)Hex(5)NeuGc(1)_AD	Yes
O08677_168_HexNAc(4)Hex(5)NeuGc(1)	O08677	168	HexNAc(4)Hex(5)NeuGc(1)	4	5			1	>sp|O08677|KNG1_MOUSE Kininogen-1 OS=Mus musculus OX=10090 GN=Kng1 PE=1 SV=1	Kng1	K.[+229.16293].HSIEHFNN[+1929.67194]NTDHSHLFTLRK[+229.16293].V	HSIEHFNNNTDHSHLFTLRK	231213_OE_RK_AD_TMT_HILIC	18172	37.3433	5.5e-17	806.71	6	5.48	889.6	AD	948.153	1393.45	3945.19	1633.32	4287.61	4608.81	1993.35	4337.68	4756.32	4689.64	3990.32	2441.54	4077.16	32593.5	71478	Complex/hybrid	2	1	0	NeuGc	O08677_HexNAc(4)Hex(5)NeuGc(1)	O08677_168	O08677_168_HexNAc(4)Hex(5)NeuGc(1)_AD	Yes
O08677_168_HexNAc(4)Hex(5)NeuGc(1)	O08677	168	HexNAc(4)Hex(5)NeuGc(1)	4	5			1	>sp|O08677|KNG1_MOUSE Kininogen-1 OS=Mus musculus OX=10090 GN=Kng1 PE=1 SV=1	Kng1	K.[+229.16293].HSIEHFNN[+1929.67194]NTDHSHLFTLRK[+229.16293].V	HSIEHFNNNTDHSHLFTLRK	231213_OE_RK_AD_TMT_HILIC	17986	36.9908	1.2e-17	691.61	7	5.91	866.7	AD	2281.34	3805.32	16382	8659.68	18355.1	20047	6581.02	18044.7	18337.1	18763	13478.9	9896.69	16354.6	131256	71479	Complex/hybrid	2	1	0	NeuGc	O08677_HexNAc(4)Hex(5)NeuGc(1)	O08677_168	O08677_168_HexNAc(4)Hex(5)NeuGc(1)_AD	Yes
O08677_168_HexNAc(4)Hex(5)NeuGc(1)	O08677	168	HexNAc(4)Hex(5)NeuGc(1)	4	5			1	>sp|O08677|KNG1_MOUSE Kininogen-1 OS=Mus musculus OX=10090 GN=Kng1 PE=1 SV=1	Kng1	K.[+229.16293].HSIEHFNN[+1929.67194]NTDHSHLFTLRK[+229.16293].V	HSIEHFNNNTDHSHLFTLRK	231213_OE_RK_AD_TMT_HILIC	17797	36.6336	5.5e-16	806.709	6	5.41	835.2	AD	4436.78	12439.8	40549.6	13500.4	42953.2	50527.3	13194	49901.4	48469.3	43452.5	27111.8	22776	41108.9	319424	71480	Complex/hybrid	2	1	0	NeuGc	O08677_HexNAc(4)Hex(5)NeuGc(1)	O08677_168	O08677_168_HexNAc(4)Hex(5)NeuGc(1)_AD	Yes
O08677_168_HexNAc(4)Hex(5)NeuGc(1)	O08677	168	HexNAc(4)Hex(5)NeuGc(1)	4	5			1	>sp|O08677|KNG1_MOUSE Kininogen-1 OS=Mus musculus OX=10090 GN=Kng1 PE=1 SV=1	Kng1	K.[+229.16293].HSIEHFNN[+1929.67194]NTDHSHLFTLRK[+229.16293].V	HSIEHFNNNTDHSHLFTLRK	231213_OE_RK_AD_TMT_HILIC	18077	37.1612	1.2e-16	691.609	7	4.58	824.9	AD	7066.54	8290.76	18004.6	13653.4	24231.3	25434.2	13714.6	22106.5	27827.3	22899.8	31262.1	14249.3	22396.5	183229	71481	Complex/hybrid	2	1	0	NeuGc	O08677_HexNAc(4)Hex(5)NeuGc(1)	O08677_168	O08677_168_HexNAc(4)Hex(5)NeuGc(1)_AD	Yes
O08677_168_HexNAc(4)Hex(5)NeuGc(1)	O08677	168	HexNAc(4)Hex(5)NeuGc(1)	4	5			1	>sp|O08677|KNG1_MOUSE Kininogen-1 OS=Mus musculus OX=10090 GN=Kng1 PE=1 SV=1	Kng1	K.[+229.16293].HSIEHFNN[+1929.67194]NTDHSHLFTLRK[+229.16293].V	HSIEHFNNNTDHSHLFTLRK	231213_OE_RK_AD_TMT_HILIC	17828	36.6909	1e-15	1209.56	4	2.84	815.3	AD	1767.6	2042.4	5392.55	1484.72	7118.2	9217.34	2392.61	6515.33	6275.51	5698.51	7866.84	3561.09	6019.86	47904.8	71482	Complex/hybrid	2	1	0	NeuGc	O08677_HexNAc(4)Hex(5)NeuGc(1)	O08677_168	O08677_168_HexNAc(4)Hex(5)NeuGc(1)_AD	Yes
O08677_168_HexNAc(4)Hex(5)NeuGc(1)	O08677	168	HexNAc(4)Hex(5)NeuGc(1)	4	5			1	>sp|O08677|KNG1_MOUSE Kininogen-1 OS=Mus musculus OX=10090 GN=Kng1 PE=1 SV=1	Kng1	K.[+229.16293].HSIEHFNN[+1929.67194]NTDHSHLFTLRK[+229.16293].V	HSIEHFNNNTDHSHLFTLRK	231213_OE_RK_AD_TMT_HILIC	18216	37.4243	5.6e-14	806.709	6	4.57	702.3	AD	4181.95	3777.08	11001.9	6378.22	12206.3	14105.1	5928.79	13362.4	11557.6	9412.51	10595.4	7509.09	10873.3	91911.9	71483	Complex/hybrid	2	1	0	NeuGc	O08677_HexNAc(4)Hex(5)NeuGc(1)	O08677_168	O08677_168_HexNAc(4)Hex(5)NeuGc(1)_AD	Yes
O08677_168_HexNAc(4)Hex(5)NeuGc(1)	O08677	168	HexNAc(4)Hex(5)NeuGc(1)	4	5			1	>sp|O08677|KNG1_MOUSE Kininogen-1 OS=Mus musculus OX=10090 GN=Kng1 PE=1 SV=1	Kng1	K.[+229.16293].HSIEHFNN[+1929.67194]NTDHSHLFTLRK[+229.16293].V	HSIEHFNNNTDHSHLFTLRK	231213_OE_RK_AD_TMT_HILIC	19571	39.9956	9.5e-12	691.605	7	-1.25	635	AD	9288.88	7045.89	16205.7	15746.2	22026.4	25535.5	17717.2	19866.5	16784.2	25592.2	21269.4	14062.6	21099.1	175809	71484	Complex/hybrid	2	1	0	NeuGc	O08677_HexNAc(4)Hex(5)NeuGc(1)	O08677_168	O08677_168_HexNAc(4)Hex(5)NeuGc(1)_AD	Yes
O08677_168_HexNAc(4)Hex(5)NeuGc(1)	O08677	168	HexNAc(4)Hex(5)NeuGc(1)	4	5			1	>sp|O08677|KNG1_MOUSE Kininogen-1 OS=Mus musculus OX=10090 GN=Kng1 PE=1 SV=1	Kng1	K.[+229.16293].HSIEHFNN[+1929.67194]NTDHSHLFTLRK[+229.16293].V	HSIEHFNNNTDHSHLFTLRK	231213_OE_RK_AD_TMT_HILIC	18875	38.6761	1.3e-10	806.709	6	5.03	626.6	AD	0	2698.81	3787.8	2003.77	2975.41	3822.91	2095.22	3509.77	2899.15	3250.48	3256.38	2293.16	3115.51	27043.3	71485	Complex/hybrid	2	1	0	NeuGc	O08677_HexNAc(4)Hex(5)NeuGc(1)	O08677_168	O08677_168_HexNAc(4)Hex(5)NeuGc(1)_AD	Yes
O08677_168_HexNAc(4)Hex(5)NeuGc(1)	O08677	168	HexNAc(4)Hex(5)NeuGc(1)	4	5			1	>sp|O08677|KNG1_MOUSE Kininogen-1 OS=Mus musculus OX=10090 GN=Kng1 PE=1 SV=1	Kng1	K.[+229.16293].HSIEHFNN[+1929.67194]NTDHSHLFTLRK[+229.16293].V	HSIEHFNNNTDHSHLFTLRK	231213_OE_RK_AD_TMT_HILIC	18175	37.3484	2.9e-10	691.609	7	4.58	589.7	AD	1802.37	1060.27	1784.63	3897.48	3714.83	4179.4	3312.32	3785.72	3082.87	5972.84	5642.41	2451.92	4066.63	32592.7	71486	Complex/hybrid	2	1	0	NeuGc	O08677_HexNAc(4)Hex(5)NeuGc(1)	O08677_168	O08677_168_HexNAc(4)Hex(5)NeuGc(1)_AD	Yes
O08677_168_HexNAc(4)Hex(5)NeuGc(1)	O08677	168	HexNAc(4)Hex(5)NeuGc(1)	4	5			1	>sp|O08677|KNG1_MOUSE Kininogen-1 OS=Mus musculus OX=10090 GN=Kng1 PE=1 SV=1	Kng1	K.[+229.16293].HSIEHFNN[+1929.67194]NTDHSHLFTLRK[+229.16293].V	HSIEHFNNNTDHSHLFTLRK	231213_OE_RK_AD_TMT_HILIC	18017	37.0482	3.3e-09	1209.56	4	5.77	581	AD	0	0	3214.66	2086.27	2357.03	3924.62	2523.87	2738.42	3679.58	3452.59	3444.76	1531.59	3263.82	23977.1	71487	Complex/hybrid	2	1	0	NeuGc	O08677_HexNAc(4)Hex(5)NeuGc(1)	O08677_168	O08677_168_HexNAc(4)Hex(5)NeuGc(1)_AD	Yes
O08677_168_HexNAc(4)Hex(5)NeuGc(1)	O08677	168	HexNAc(4)Hex(5)NeuGc(1)	4	5			1	>sp|O08677|KNG1_MOUSE Kininogen-1 OS=Mus musculus OX=10090 GN=Kng1 PE=1 SV=1	Kng1	K.[+229.16293].HSIEHFNN[+1929.67194]NTDHSHLFTLRK[+229.16293].V	HSIEHFNNNTDHSHLFTLRK	231213_OE_RK_AD_TMT_HILIC	18376	37.7268	8.3e-08	806.709	6	5.1	566.7	AD	0	0	4031.69	2304.03	3364.54	3399.85	1310.84	3919.26	2784.19	2591.59	2424.41	1940.05	2801.15	23706	71488	Complex/hybrid	2	1	0	NeuGc	O08677_HexNAc(4)Hex(5)NeuGc(1)	O08677_168	O08677_168_HexNAc(4)Hex(5)NeuGc(1)_AD	Yes
O08677_168_HexNAc(4)Hex(5)NeuGc(1)	O08677	168	HexNAc(4)Hex(5)NeuGc(1)	4	5			1	>sp|O08677|KNG1_MOUSE Kininogen-1 OS=Mus musculus OX=10090 GN=Kng1 PE=1 SV=1	Kng1	K.[+229.16293].HSIEHFNN[+1929.67194]NTDHSHLFTLRK[+229.16293].V	HSIEHFNNNTDHSHLFTLRK	231213_OE_RK_AD_TMT_HILIC	18181	37.3585	7.6e-07	967.651	5	7.23	519.8	AD	1230.33	0	2573.93	2109.83	2902.14	2210.47	1445.94	2865.99	1761.74	3039.22	2635.06	1763.24	2264.67	20139.6	71489	Complex/hybrid	2	1	0	NeuGc	O08677_HexNAc(4)Hex(5)NeuGc(1)	O08677_168	O08677_168_HexNAc(4)Hex(5)NeuGc(1)_AD	Yes
O08677_168_HexNAc(4)Hex(5)NeuGc(1)	O08677	168	HexNAc(4)Hex(5)NeuGc(1)	4	5			1	>sp|O08677|KNG1_MOUSE Kininogen-1 OS=Mus musculus OX=10090 GN=Kng1 PE=1 SV=1	Kng1	K.[+229.16293].HSIEHFNN[+1929.67194]NTDHSHLFTLRK[+229.16293].V	HSIEHFNNNTDHSHLFTLRK	231213_OE_RK_AD_TMT_HILIC	19471	39.8058	3.4e-06	806.706	6	1.01	425.5	AD	5627.04	7573.86	9974.54	8401.71	9751.13	12317.2	8004.43	12365.4	14107.1	13650.9	15267.1	8265.66	12089	101773	71490	Complex/hybrid	2	1	0	NeuGc	O08677_HexNAc(4)Hex(5)NeuGc(1)	O08677_168	O08677_168_HexNAc(4)Hex(5)NeuGc(1)_AD	Yes
O08677_168_HexNAc(4)Hex(5)NeuGc(1)	O08677	168	HexNAc(4)Hex(5)NeuGc(1)	4	5			1	>sp|O08677|KNG1_MOUSE Kininogen-1 OS=Mus musculus OX=10090 GN=Kng1 PE=1 SV=1	Kng1	K.[+229.16293].HSIEHFNN[+1929.67194]NTDHSHLFTLRK[+229.16293].V	HSIEHFNNNTDHSHLFTLRK	231213_OE_RK_AD_TMT_HILIC	18377	37.7285	2.5e-06	691.466	7	5.33	322.6	AD	1631.11	962.655	2066.33	1377.63	3548.87	4812.64	2566.96	2284.92	3473.84	3329.94	4343.71	1917.32	3293.66	26054.9	71491	Complex/hybrid	2	1	0	NeuGc	O08677_HexNAc(4)Hex(5)NeuGc(1)	O08677_168	O08677_168_HexNAc(4)Hex(5)NeuGc(1)_AD	Yes
O08677_168_HexNAc(4)Hex(5)NeuGc(1)	O08677	168	HexNAc(4)Hex(5)NeuGc(1)	4	5			1	>sp|O08677|KNG1_MOUSE Kininogen-1 OS=Mus musculus OX=10090 GN=Kng1 PE=1 SV=1	Kng1	K.[+229.16293].HSIEHFNN[+1929.67194]NTDHSHLFTLRK[+229.16293].V	HSIEHFNNNTDHSHLFTLRK	231213_OE_RK_AD_TMT_HILIC	17841	36.7145	0.00018	967.848	5	3.07	282.2	AD	0	1129.68	2612.82	1953.49	2275.33	3543.27	0	1294.94	1777.64	2949.61	1962.89	1594.26	1913.09	17536.8	71492	Complex/hybrid	2	1	0	NeuGc	O08677_HexNAc(4)Hex(5)NeuGc(1)	O08677_168	O08677_168_HexNAc(4)Hex(5)NeuGc(1)_AD	Yes
O08677_168_HexNAc(4)Hex(5)NeuAc(1)	O08677	168	HexNAc(4)Hex(5)NeuAc(1)	4	5		1		>sp|O08677|KNG1_MOUSE Kininogen-1 OS=Mus musculus OX=10090 GN=Kng1 PE=1 SV=1	Kng1	K.[+229.16293].HSIEHFNN[+1913.67702]NTDHSHLFTLRK[+229.16293].V	HSIEHFNNNTDHSHLFTLRK	231213_OE_RK_AD_TMT_HILIC	17147	35.4024	3.5e-06	803.875	6	3.49	426.1	AD	0	906.871	2174.2	1552.31	3452.34	1939.22	1574.82	2199.49	2059.86	2557.12	1286.17	1617.14	2066.1	18416.2	71493	Complex/hybrid	2	1	0	NeuAc	O08677_HexNAc(4)Hex(5)NeuAc(1)	O08677_168	O08677_168_HexNAc(4)Hex(5)NeuAc(1)_AD	Yes
O08677_168_HexNAc(4)Hex(6)Fuc(1)NeuGc(1)	O08677	168	HexNAc(4)Hex(6)Fuc(1)NeuGc(1)	4	6	1		1	>sp|O08677|KNG1_MOUSE Kininogen-1 OS=Mus musculus OX=10090 GN=Kng1 PE=1 SV=1	Kng1	K.[+229.16293].HSIEHFNN[+2237.78267]NTDHSHLFTLR.K	HSIEHFNNNTDHSHLFTLR	231213_OE_RK_AD_TMT_HILIC	18474	37.9144	1.6e-18	1197.02	4	1.26	951.8	AD	1939.67	2469.09	9894.12	7180.53	21319.7	14804.9	12840	10865.6	12890.5	19695.6	12368	8560.63	14219.3	113900	71494	Complex/hybrid	2	1	1	NeuGc	O08677_HexNAc(4)Hex(6)Fuc(1)NeuGc(1)	O08677_168	O08677_168_HexNAc(4)Hex(6)Fuc(1)NeuGc(1)_AD	Yes
O08677_168_HexNAc(4)Hex(6)Fuc(1)NeuGc(1)	O08677	168	HexNAc(4)Hex(6)Fuc(1)NeuGc(1)	4	6	1		1	>sp|O08677|KNG1_MOUSE Kininogen-1 OS=Mus musculus OX=10090 GN=Kng1 PE=1 SV=1	Kng1	K.[+229.16293].HSIEHFNN[+2237.78267]NTDHSHLFTLR.K	HSIEHFNNNTDHSHLFTLR	231213_OE_RK_AD_TMT_HILIC	18497	37.9583	1.6e-13	1595.69	3	1.71	709.4	AD	0	0	1620.91	0	4127.74	2293.81	1926.45	1816.26	0	2532.18	3237.94	1149.73	1713.74	14317.3	71495	Complex/hybrid	2	1	1	NeuGc	O08677_HexNAc(4)Hex(6)Fuc(1)NeuGc(1)	O08677_168	O08677_168_HexNAc(4)Hex(6)Fuc(1)NeuGc(1)_AD	Yes
O08677_168_HexNAc(4)Hex(5)NeuGc(2)	O08677	168	HexNAc(4)Hex(5)NeuGc(2)	4	5			2	>sp|O08677|KNG1_MOUSE Kininogen-1 OS=Mus musculus OX=10090 GN=Kng1 PE=1 SV=1	Kng1	K.[+229.16293].HSIEHFNN[+2236.76227]NTDHSHLFTLR.K	HSIEHFNNNTDHSHLFTLR	231213_OE_RK_AD_TMT_HILIC	18492	37.9499	6e-17	957.816	5	4.83	861.3	AD	4429.6	5854.9	16504.8	11230.3	35075.5	27716.6	21242.2	25607.5	21135.1	32632.7	13959.1	14619	25666.8	201429	71496	Complex/hybrid	2	2	0	NeuGc	O08677_HexNAc(4)Hex(5)NeuGc(2)	O08677_168	O08677_168_HexNAc(4)Hex(5)NeuGc(2)_AD	Yes
O08677_168_HexNAc(4)Hex(5)NeuGc(2)	O08677	168	HexNAc(4)Hex(5)NeuGc(2)	4	5			2	>sp|O08677|KNG1_MOUSE Kininogen-1 OS=Mus musculus OX=10090 GN=Kng1 PE=1 SV=1	Kng1	K.[+229.16293].HSIEHFNN[+2236.76227]NTDHSHLFTLR.K	HSIEHFNNNTDHSHLFTLR	231213_OE_RK_AD_TMT_HILIC	18476	37.9177	1.3e-16	798.348	6	5.53	824.8	AD	2045.27	2435.68	9465.35	6391.85	21302.9	14470	12053.3	13436.6	9633.79	19547.3	11283.5	8328.21	13828.2	110782	71497	Complex/hybrid	2	2	0	NeuGc	O08677_HexNAc(4)Hex(5)NeuGc(2)	O08677_168	O08677_168_HexNAc(4)Hex(5)NeuGc(2)_AD	Yes
O08677_168_HexNAc(4)Hex(5)NeuGc(2)	O08677	168	HexNAc(4)Hex(5)NeuGc(2)	4	5			2	>sp|O08677|KNG1_MOUSE Kininogen-1 OS=Mus musculus OX=10090 GN=Kng1 PE=1 SV=1	Kng1	K.[+229.16293].HSIEHFNN[+2236.76227]NTDHSHLFTLR.K	HSIEHFNNNTDHSHLFTLR	231213_OE_RK_AD_TMT_HILIC	18663	38.2711	3.2e-13	1197.01	4	-0.69	728.9	AD	858.279	1176.19	1666.65	3274.13	4948.23	3499.74	2030.23	1324.98	3251.44	2988.91	2615.24	2384.7	2619.06	25018.8	71498	Complex/hybrid	2	2	0	NeuGc	O08677_HexNAc(4)Hex(5)NeuGc(2)	O08677_168	O08677_168_HexNAc(4)Hex(5)NeuGc(2)_AD	Yes
O08677_168_HexNAc(4)Hex(5)NeuGc(2)	O08677	168	HexNAc(4)Hex(5)NeuGc(2)	4	5			2	>sp|O08677|KNG1_MOUSE Kininogen-1 OS=Mus musculus OX=10090 GN=Kng1 PE=1 SV=1	Kng1	K.[+229.16293].HSIEHFNN[+2236.76227]NTDHSHLFTLR.K	HSIEHFNNNTDHSHLFTLR	231213_OE_RK_AD_TMT_HILIC	20340	41.4474	4.6e-13	958.01	5	-1.66	717.1	AD	2425.46	1577.35	2715.91	3263.74	3959.06	6211.5	4296.25	3735.17	3701.48	6346.56	4744.87	2788.3	4858.19	38232.5	71499	Complex/hybrid	2	2	0	NeuGc	O08677_HexNAc(4)Hex(5)NeuGc(2)	O08677_168	O08677_168_HexNAc(4)Hex(5)NeuGc(2)_AD	Yes
O08677_168_HexNAc(4)Hex(5)NeuGc(2)	O08677	168	HexNAc(4)Hex(5)NeuGc(2)	4	5			2	>sp|O08677|KNG1_MOUSE Kininogen-1 OS=Mus musculus OX=10090 GN=Kng1 PE=1 SV=1	Kng1	K.[+229.16293].HSIEHFNN[+2236.76227]NTDHSHLFTLR.K	HSIEHFNNNTDHSHLFTLR	231213_OE_RK_AD_TMT_HILIC	18507	37.9752	1.4e-10	957.816	5	4.83	632.9	AD	2040.05	2242.56	4630.98	3341.81	10022	9579.46	6987.64	6590.97	4881.86	9411.57	4820.79	4455.48	7490.3	59728.9	71500	Complex/hybrid	2	2	0	NeuGc	O08677_HexNAc(4)Hex(5)NeuGc(2)	O08677_168	O08677_168_HexNAc(4)Hex(5)NeuGc(2)_AD	Yes
O08677_168_HexNAc(4)Hex(5)NeuGc(2)	O08677	168	HexNAc(4)Hex(5)NeuGc(2)	4	5			2	>sp|O08677|KNG1_MOUSE Kininogen-1 OS=Mus musculus OX=10090 GN=Kng1 PE=1 SV=1	Kng1	K.[+229.16293].HSIEHFNN[+2236.76227]NTDHSHLFTLR.K	HSIEHFNNNTDHSHLFTLR	231213_OE_RK_AD_TMT_HILIC	18877	38.6795	5.4e-09	957.816	5	5.15	589.8	AD	2415.63	2757.51	2477.17	2251.32	4069.25	3480.63	2113.66	3071.15	3128.76	4373.82	2920.04	2794.18	3233.6	30138.9	71501	Complex/hybrid	2	2	0	NeuGc	O08677_HexNAc(4)Hex(5)NeuGc(2)	O08677_168	O08677_168_HexNAc(4)Hex(5)NeuGc(2)_AD	Yes
O08677_168_HexNAc(4)Hex(5)NeuGc(2)	O08677	168	HexNAc(4)Hex(5)NeuGc(2)	4	5			2	>sp|O08677|KNG1_MOUSE Kininogen-1 OS=Mus musculus OX=10090 GN=Kng1 PE=1 SV=1	Kng1	K.[+229.16293].HSIEHFNN[+2236.76227]NTDHSHLFTLR.K	HSIEHFNNNTDHSHLFTLR	231213_OE_RK_AD_TMT_HILIC	18524	38.0088	5.9e-10	798.346	6	3.08	564.1	AD	2189.09	1711.57	3622.31	3496.91	5703.4	7399.7	6671.42	4921.35	5278.02	7461.64	5145.87	3344.65	6346.43	48455.4	71502	Complex/hybrid	2	2	0	NeuGc	O08677_HexNAc(4)Hex(5)NeuGc(2)	O08677_168	O08677_168_HexNAc(4)Hex(5)NeuGc(2)_AD	Yes
O08677_168_HexNAc(7)Hex(4)Fuc(1)	O08677	168	HexNAc(7)Hex(4)Fuc(1)	7	4	1			>sp|O08677|KNG1_MOUSE Kininogen-1 OS=Mus musculus OX=10090 GN=Kng1 PE=1 SV=1	Kng1	K.[+229.16293].HSIEHFNN[+2215.82481]N[+0.98402]TDHSHLFTLR.K	HSIEHFNNNTDHSHLFTLR	231213_OE_RK_AD_TMT_HILIC	17659	36.3691	4.9e-07	795.178	6	-9.1	513.5	AD	2501.68	3510.3	5593.29	6157.7	11733.6	8924.6	10098.2	6553.92	6267.62	11679.3	9200.66	5899.32	8704.72	73020.2	71503	Complex/hybrid	≥3	0	1	None	O08677_HexNAc(7)Hex(4)Fuc(1)	O08677_168	O08677_168_HexNAc(7)Hex(4)Fuc(1)_AD	Yes
O08677_168_HexNAc(6)Hex(4)Fuc(2)	O08677	168	HexNAc(6)Hex(4)Fuc(2)	6	4	2			>sp|O08677|KNG1_MOUSE Kininogen-1 OS=Mus musculus OX=10090 GN=Kng1 PE=1 SV=1	Kng1	K.[+229.16293].HSIEHFNN[+2158.80335]NTDHSHLFTLR.K	HSIEHFNNNTDHSHLFTLR	231213_OE_RK_AD_TMT_HILIC	16911	34.9536	6e-08	785.356	6	7.17	400.4	AD	5061.1	2445.5	7285.86	7372.97	21838.1	17398.4	8905.31	16753.6	11740	24003.5	10731.4	8800.71	15760.2	122804	71504	Complex/hybrid	≥3	0	2	None	O08677_HexNAc(6)Hex(4)Fuc(2)	O08677_168	O08677_168_HexNAc(6)Hex(4)Fuc(2)_AD	Yes
O08677_168_HexNAc(6)Hex(4)Fuc(2)	O08677	168	HexNAc(6)Hex(4)Fuc(2)	6	4	2			>sp|O08677|KNG1_MOUSE Kininogen-1 OS=Mus musculus OX=10090 GN=Kng1 PE=1 SV=1	Kng1	K.[+229.16293].HSIEHFNN[+2158.80335]NTDHSHLFTLR.K	HSIEHFNNNTDHSHLFTLR	231213_OE_RK_AD_TMT_HILIC	16914	34.9637	1.1e-06	785.191	6	9.64	387.7	AD	750.083	705.16	2284.87	2127.65	5774.48	3680.58	1390.98	4070.35	3602.27	3242.72	2812.92	2328.45	3197.38	27629.1	71505	Complex/hybrid	≥3	0	2	None	O08677_HexNAc(6)Hex(4)Fuc(2)	O08677_168	O08677_168_HexNAc(6)Hex(4)Fuc(2)_AD	Yes
O08677_168_HexNAc(6)Hex(4)Fuc(2)	O08677	168	HexNAc(6)Hex(4)Fuc(2)	6	4	2			>sp|O08677|KNG1_MOUSE Kininogen-1 OS=Mus musculus OX=10090 GN=Kng1 PE=1 SV=1	Kng1	K.[+229.16293].HSIEHFNN[+2158.80335]NTDHSHLFTLR.K	HSIEHFNNNTDHSHLFTLR	231213_OE_RK_AD_TMT_HILIC	16969	35.0683	0.0012	942.028	5	9.94	319	AD	0	0	1409.99	1095.39	3009.04	3614.56	1763.81	2541.9	1885.15	2331.95	2389.47	1102.88	2427.47	17651.8	71506	Complex/hybrid	≥3	0	2	None	O08677_HexNAc(6)Hex(4)Fuc(2)	O08677_168	O08677_168_HexNAc(6)Hex(4)Fuc(2)_AD	Yes
O08677_168_HexNAc(4)Hex(5)Fuc(1)	O08677	168	HexNAc(4)Hex(5)Fuc(1)	4	5	1			>sp|O08677|KNG1_MOUSE Kininogen-1 OS=Mus musculus OX=10090 GN=Kng1 PE=1 SV=1	Kng1	K.[+229.16293].HSIEHFNN[+1768.63952]NTDHSHLFTLRK[+229.16293].V	HSIEHFNNNTDHSHLFTLRK	231213_OE_RK_AD_TMT_HILIC	16996	35.1188	1.6e-07	668.603	7	3.95	451.6	AD	2044.74	2611.36	3664.98	3219.68	3613.08	5936.19	3912.12	4206.43	5484.6	3631.14	4554.93	3030.77	4634.1	38324.3	71507	Complex/hybrid	2	0	1	None	O08677_HexNAc(4)Hex(5)Fuc(1)	O08677_168	O08677_168_HexNAc(4)Hex(5)Fuc(1)_AD	Yes
O08677_168_HexNAc(4)Hex(5)Fuc(1)NeuGc(1)	O08677	168	HexNAc(4)Hex(5)Fuc(1)NeuGc(1)	4	5	1		1	>sp|O08677|KNG1_MOUSE Kininogen-1 OS=Mus musculus OX=10090 GN=Kng1 PE=1 SV=1	Kng1	K.[+229.16293].HSIEHFNN[+2075.72985]NTDHSHLFTLR.K	HSIEHFNNNTDHSHLFTLR	231213_OE_RK_AD_TMT_HILIC	17402	35.8848	8.2e-12	925.406	5	2.48	728.1	AD	0	0	2277.08	1476.4	1629.93	3468.87	2590.5	1334.92	1794.95	3238.08	1678.87	1076.68	2485.46	17810.7	71508	Complex/hybrid	2	1	1	NeuGc	O08677_HexNAc(4)Hex(5)Fuc(1)NeuGc(1)	O08677_168	O08677_168_HexNAc(4)Hex(5)Fuc(1)NeuGc(1)_AD	Yes
O08677_168_HexNAc(4)Hex(5)Fuc(1)NeuGc(1)	O08677	168	HexNAc(4)Hex(5)Fuc(1)NeuGc(1)	4	5	1		1	>sp|O08677|KNG1_MOUSE Kininogen-1 OS=Mus musculus OX=10090 GN=Kng1 PE=1 SV=1	Kng1	K.[+229.16293].HSIEHFNN[+2075.72985]NTDHSHLFTLR.K	HSIEHFNNNTDHSHLFTLR	231213_OE_RK_AD_TMT_HILIC	17595	36.2493	4.4e-10	925.408	5	3.87	633.7	AD	1190.54	881.578	2468.1	2033.99	1475.33	1675.8	1931.64	1427.87	1630.59	3844.34	2020.15	1609.91	2102.05	18559.8	71509	Complex/hybrid	2	1	1	NeuGc	O08677_HexNAc(4)Hex(5)Fuc(1)NeuGc(1)	O08677_168	O08677_168_HexNAc(4)Hex(5)Fuc(1)NeuGc(1)_AD	Yes
O08677_168_HexNAc(4)Hex(5)Fuc(1)NeuGc(1)	O08677	168	HexNAc(4)Hex(5)Fuc(1)NeuGc(1)	4	5	1		1	>sp|O08677|KNG1_MOUSE Kininogen-1 OS=Mus musculus OX=10090 GN=Kng1 PE=1 SV=1	Kng1	K.[+229.16293].HSIEHFNN[+2075.72985]NTDHSHLFTLR.K	HSIEHFNNNTDHSHLFTLR	231213_OE_RK_AD_TMT_HILIC	17404	35.8882	4.6e-11	771.506	6	1.83	589	AD	0	0	1535.93	2067.55	1003.39	2257.75	1438.81	1791.92	2334.34	3532.3	2875.15	921.374	2271.02	15962	71510	Complex/hybrid	2	1	1	NeuGc	O08677_HexNAc(4)Hex(5)Fuc(1)NeuGc(1)	O08677_168	O08677_168_HexNAc(4)Hex(5)Fuc(1)NeuGc(1)_AD	Yes
O08677_168_HexNAc(4)Hex(6)NeuAc(1)	O08677	168	HexNAc(4)Hex(6)NeuAc(1)	4	6		1		>sp|O08677|KNG1_MOUSE Kininogen-1 OS=Mus musculus OX=10090 GN=Kng1 PE=1 SV=1	Kng1	K.[+229.16293].HSIEHFNN[+2075.72985]NTDHSHLFTLR.K	HSIEHFNNNTDHSHLFTLR	231213_OE_RK_AD_TMT_HILIC	17440	35.9557	0.0023	1156.5	4	0.73	309.2	AD	0	1377.99	2195.25	1261.8	1888.31	1820.41	3057.94	2497.17	2115.39	3256.39	3658.49	1344.67	2549.46	19470.7	71511	Complex/hybrid	2	1	0	NeuAc	O08677_HexNAc(4)Hex(6)NeuAc(1)	O08677_168	O08677_168_HexNAc(4)Hex(6)NeuAc(1)_AD	Yes
O08677_168_HexNAc(4)Hex(5)Fuc(1)NeuGc(1)	O08677	168	HexNAc(4)Hex(5)Fuc(1)NeuGc(1)	4	5	1		1	>sp|O08677|KNG1_MOUSE Kininogen-1 OS=Mus musculus OX=10090 GN=Kng1 PE=1 SV=1	Kng1	K.[+229.16293].HSIEHFNN[+2075.72985]NTDHSHLFTLR.K	HSIEHFNNNTDHSHLFTLR	231213_OE_RK_AD_TMT_HILIC	17604	36.2662	0.0011	771.341	6	4.12	234.8	AD	0	0	1449.81	0	1955.38	2116.57	1340.98	2370.79	4015.26	2523.59	2202.74	681.038	2473.44	15772.4	71512	Complex/hybrid	2	1	1	NeuGc	O08677_HexNAc(4)Hex(5)Fuc(1)NeuGc(1)	O08677_168	O08677_168_HexNAc(4)Hex(5)Fuc(1)NeuGc(1)_AD	Yes
O08677_168_HexNAc(5)Hex(6)	O08677	168	HexNAc(5)Hex(6)	5	6				>sp|O08677|KNG1_MOUSE Kininogen-1 OS=Mus musculus OX=10090 GN=Kng1 PE=1 SV=1	Kng1	K.[+229.16293].HSIEHFNN[+1987.71380]NTDHSHLFTLR.K	HSIEHFNNNTDHSHLFTLR	231213_OE_RK_AD_TMT_HILIC	16678	34.5151	2.8e-16	756.838	6	2.63	817.3	AD	0	1241.7	3316.27	1656.61	4187.35	3840.33	2459.67	2975.96	2742.43	2805.76	4568.11	2080.39	2964.83	25226.1	71513	Complex/hybrid	≥3	0	0	None	O08677_HexNAc(5)Hex(6)	O08677_168	O08677_168_HexNAc(5)Hex(6)_AD	Yes
O08677_168_HexNAc(5)Hex(6)	O08677	168	HexNAc(5)Hex(6)	5	6				>sp|O08677|KNG1_MOUSE Kininogen-1 OS=Mus musculus OX=10090 GN=Kng1 PE=1 SV=1	Kng1	K.[+229.16293].HSIEHFNN[+1987.71380]NTDHSHLFTLR.K	HSIEHFNNNTDHSHLFTLR	231213_OE_RK_AD_TMT_HILIC	16714	34.5808	2.4e-14	756.839	6	3.84	744	AD	1791.68	1879.62	4876.43	4344.5	6676.14	5974.19	4345.99	5395.55	3614.45	7001.53	7734.5	3913.67	5266.34	45900.1	71514	Complex/hybrid	≥3	0	0	None	O08677_HexNAc(5)Hex(6)	O08677_168	O08677_168_HexNAc(5)Hex(6)_AD	Yes
O08677_168_HexNAc(5)Hex(6)	O08677	168	HexNAc(5)Hex(6)	5	6				>sp|O08677|KNG1_MOUSE Kininogen-1 OS=Mus musculus OX=10090 GN=Kng1 PE=1 SV=1	Kng1	K.[+229.16293].HSIEHFNN[+1987.71380]NTDHSHLFTLR.K	HSIEHFNNNTDHSHLFTLR	231213_OE_RK_AD_TMT_HILIC	16677	34.5134	1.1e-13	908.005	5	3.35	723.1	AD	0	0	0	1547.1	4346.67	2357.42	1830.44	1490.88	1061.24	2861.44	1761.47	1178.75	1920.29	15495.2	71515	Complex/hybrid	≥3	0	0	None	O08677_HexNAc(5)Hex(6)	O08677_168	O08677_168_HexNAc(5)Hex(6)_AD	Yes
O08677_168_HexNAc(4)Hex(5)	O08677	168	HexNAc(4)Hex(5)	4	5				>sp|O08677|KNG1_MOUSE Kininogen-1 OS=Mus musculus OX=10090 GN=Kng1 PE=1 SV=1	Kng1	K.[+229.16293].HSIEHFNN[+1622.58161]NTDHSHLFTLRK[+229.16293].V	HSIEHFNNNTDHSHLFTLRK	231213_OE_RK_AD_TMT_HILIC	17117	35.3467	5.5e-19	755.528	6	5.96	981.7	AD	1944.42	4573.71	15769	4924.75	13881	17658.4	3867.34	17144.6	18910.3	13346.4	10694	8218.57	14185.4	112020	71516	Complex/hybrid	2	0	0	None	O08677_HexNAc(4)Hex(5)	O08677_168	O08677_168_HexNAc(4)Hex(5)_AD	Yes
O08677_168_HexNAc(4)Hex(5)	O08677	168	HexNAc(4)Hex(5)	4	5				>sp|O08677|KNG1_MOUSE Kininogen-1 OS=Mus musculus OX=10090 GN=Kng1 PE=1 SV=1	Kng1	K.[+229.16293].HSIEHFNN[+1622.58161]NTDHSHLFTLRK[+229.16293].V	HSIEHFNNNTDHSHLFTLRK	231213_OE_RK_AD_TMT_HILIC	17111	35.3349	9.3e-20	647.74	7	6.48	959.9	AD	4507.43	7792.53	21682.1	11191.1	22778.4	32737.2	6859.85	26839.4	26142.2	20141	17179.2	13590.3	22543.9	180671	71517	Complex/hybrid	2	0	0	None	O08677_HexNAc(4)Hex(5)	O08677_168	O08677_168_HexNAc(4)Hex(5)_AD	Yes
O08677_168_HexNAc(4)Hex(5)	O08677	168	HexNAc(4)Hex(5)	4	5				>sp|O08677|KNG1_MOUSE Kininogen-1 OS=Mus musculus OX=10090 GN=Kng1 PE=1 SV=1	Kng1	K.[+229.16293].HSIEHFNN[+1622.58161]NTDHSHLFTLRK[+229.16293].V	HSIEHFNNNTDHSHLFTLRK	231213_OE_RK_AD_TMT_HILIC	17128	35.3686	4.7e-18	906.432	5	5.55	915.9	AD	0	1837.56	9534.09	3583.74	9165.41	9853.53	3897.78	11512.3	10003.4	7814.67	5405.13	4824.16	8616.32	67202.4	71518	Complex/hybrid	2	0	0	None	O08677_HexNAc(4)Hex(5)	O08677_168	O08677_168_HexNAc(4)Hex(5)_AD	Yes
O08677_168_HexNAc(4)Hex(5)	O08677	168	HexNAc(4)Hex(5)	4	5				>sp|O08677|KNG1_MOUSE Kininogen-1 OS=Mus musculus OX=10090 GN=Kng1 PE=1 SV=1	Kng1	K.[+229.16293].HSIEHFNN[+1622.58161]NTDHSHLFTLRK[+229.16293].V	HSIEHFNNNTDHSHLFTLRK	231213_OE_RK_AD_TMT_HILIC	17819	36.6724	5e-16	755.36	6	4.9	815.3	AD	2167.8	1633.34	7283.33	4783.33	7444.53	9339.66	6429.34	6588.83	8660.88	6616.29	7461.01	4662.46	7527	60947.3	71519	Complex/hybrid	2	0	0	None	O08677_HexNAc(4)Hex(5)	O08677_168	O08677_168_HexNAc(4)Hex(5)_AD	Yes
O08677_168_HexNAc(4)Hex(5)	O08677	168	HexNAc(4)Hex(5)	4	5				>sp|O08677|KNG1_MOUSE Kininogen-1 OS=Mus musculus OX=10090 GN=Kng1 PE=1 SV=1	Kng1	K.[+229.16293].HSIEHFNN[+1622.58161]NTDHSHLFTLRK[+229.16293].V	HSIEHFNNNTDHSHLFTLRK	231213_OE_RK_AD_TMT_HILIC	17314	35.7214	9.3e-16	647.74	7	6.67	771.1	AD	2662.56	3443.93	4248.38	4858.3	6015.45	8003.61	4461.9	5341.01	5672.1	5523.87	5119.22	4245.72	5800.5	50231.1	71520	Complex/hybrid	2	0	0	None	O08677_HexNAc(4)Hex(5)	O08677_168	O08677_168_HexNAc(4)Hex(5)_AD	Yes
O08677_168_HexNAc(4)Hex(5)	O08677	168	HexNAc(4)Hex(5)	4	5				>sp|O08677|KNG1_MOUSE Kininogen-1 OS=Mus musculus OX=10090 GN=Kng1 PE=1 SV=1	Kng1	K.[+229.16293].HSIEHFNN[+1622.58161]NTDHSHLFTLRK[+229.16293].V	HSIEHFNNNTDHSHLFTLRK	231213_OE_RK_AD_TMT_HILIC	17273	35.6421	9.3e-14	647.74	7	6.58	663.6	AD	10952.5	17107.6	19119	28451.3	29174.8	31312	25554.7	33530.8	27333.7	32273.2	23079.6	20961	30000.9	254810	71521	Complex/hybrid	2	0	0	None	O08677_HexNAc(4)Hex(5)	O08677_168	O08677_168_HexNAc(4)Hex(5)_AD	Yes
O08677_168_HexNAc(4)Hex(5)	O08677	168	HexNAc(4)Hex(5)	4	5				>sp|O08677|KNG1_MOUSE Kininogen-1 OS=Mus musculus OX=10090 GN=Kng1 PE=1 SV=1	Kng1	K.[+229.16293].HSIEHFNN[+1622.58161]NTDHSHLFTLRK[+229.16293].V	HSIEHFNNNTDHSHLFTLRK	231213_OE_RK_AD_TMT_HILIC	17138	35.3855	4.7e-12	1132.79	4	4.97	634.6	AD	0	1653.19	6213.99	3005.39	7553.74	4560.11	2171.79	4350.56	4922.22	7497.94	4009.49	3685.26	4700.52	41928.9	71522	Complex/hybrid	2	0	0	None	O08677_HexNAc(4)Hex(5)	O08677_168	O08677_168_HexNAc(4)Hex(5)_AD	Yes
O08677_168_HexNAc(4)Hex(5)	O08677	168	HexNAc(4)Hex(5)	4	5				>sp|O08677|KNG1_MOUSE Kininogen-1 OS=Mus musculus OX=10090 GN=Kng1 PE=1 SV=1	Kng1	K.[+229.16293].HSIEHFNN[+1622.58161]NTDHSHLFTLRK[+229.16293].V	HSIEHFNNNTDHSHLFTLRK	231213_OE_RK_AD_TMT_HILIC	17319	35.7299	2.4e-09	755.528	6	6.2	586.2	AD	1121.54	1414.7	2060.88	2156.37	3266.55	4154.76	1846.78	2068.1	3271.42	2733.53	3053.14	2004.01	2814.92	24094.6	71523	Complex/hybrid	2	0	0	None	O08677_HexNAc(4)Hex(5)	O08677_168	O08677_168_HexNAc(4)Hex(5)_AD	Yes
O08677_168_HexNAc(4)Hex(5)	O08677	168	HexNAc(4)Hex(5)	4	5				>sp|O08677|KNG1_MOUSE Kininogen-1 OS=Mus musculus OX=10090 GN=Kng1 PE=1 SV=1	Kng1	K.[+229.16293].HSIEHFNN[+1622.58161]NTDHSHLFTLRK[+229.16293].V	HSIEHFNNNTDHSHLFTLRK	231213_OE_RK_AD_TMT_HILIC	17546	36.1564	5.1e-06	647.74	7	6.39	264.1	AD	2046.79	0	1643.43	3231.91	5082.93	3961.54	3364.66	4418.83	3316.92	4746.36	2738.62	2401.01	3961.66	31813.4	71524	Complex/hybrid	2	0	0	None	O08677_HexNAc(4)Hex(5)	O08677_168	O08677_168_HexNAc(4)Hex(5)_AD	Yes
O08677_168_HexNAc(4)Hex(5)	O08677	168	HexNAc(4)Hex(5)	4	5				>sp|O08677|KNG1_MOUSE Kininogen-1 OS=Mus musculus OX=10090 GN=Kng1 PE=1 SV=1	Kng1	K.[+229.16293].HSIEHFNN[+1622.58161]NTDHSHLFTLRK[+229.16293].V	HSIEHFNNNTDHSHLFTLRK	231213_OE_RK_AD_TMT_HILIC	17788	36.6151	1e-05	647.738	7	4.13	250.2	AD	1667.5	1341.54	3115.77	3308.64	3699.71	4284.67	4184.82	3800.27	3516.17	4720.1	4264.63	2626.63	4101.21	33639.2	71525	Complex/hybrid	2	0	0	None	O08677_HexNAc(4)Hex(5)	O08677_168	O08677_168_HexNAc(4)Hex(5)_AD	Yes
O08677_168_HexNAc(4)Hex(5)	O08677	168	HexNAc(4)Hex(5)	4	5				>sp|O08677|KNG1_MOUSE Kininogen-1 OS=Mus musculus OX=10090 GN=Kng1 PE=1 SV=1	Kng1	K.[+229.16293].HSIEHFNN[+1622.58161]NTDHSHLFTLRK[+229.16293].V	HSIEHFNNNTDHSHLFTLRK	231213_OE_RK_AD_TMT_HILIC	17524	36.1142	0.0023	755.694	6	5.25	222.7	AD	1440.44	1290.07	2829.01	2242.3	4100.56	2984.24	2305.8	2283.14	3060.15	3447.75	2289	2380.47	2816.22	25983.4	71526	Complex/hybrid	2	0	0	None	O08677_HexNAc(4)Hex(5)	O08677_168	O08677_168_HexNAc(4)Hex(5)_AD	Yes
O08677_168_HexNAc(4)Hex(5)NeuGc(1)	O08677	168	HexNAc(4)Hex(5)NeuGc(1)	4	5			1	>sp|O08677|KNG1_MOUSE Kininogen-1 OS=Mus musculus OX=10090 GN=Kng1 PE=1 SV=1	Kng1	K.[+229.16293].HSIEHFN[+0.98402]N[+1929.67194]NTDHSHLFTLR.K	HSIEHFNNNTDHSHLFTLR	231213_OE_RK_AD_TMT_HILIC	19530	39.9163	5.8e-18	896.596	5	6.26	925.5	AD	3603.34	3812.56	9253.64	8004.44	12777.3	14910.4	7780.09	10144.1	9457.14	14226.3	8149.53	7490.26	11303.6	93969.3	71527	Complex/hybrid	2	1	0	NeuGc	O08677_HexNAc(4)Hex(5)NeuGc(1)	O08677_168	O08677_168_HexNAc(4)Hex(5)NeuGc(1)_AD	Yes
O08677_168_HexNAc(4)Hex(5)NeuGc(1)	O08677	168	HexNAc(4)Hex(5)NeuGc(1)	4	5			1	>sp|O08677|KNG1_MOUSE Kininogen-1 OS=Mus musculus OX=10090 GN=Kng1 PE=1 SV=1	Kng1	K.[+229.16293].HSIEHFN[+0.98402]N[+1929.67194]NTDHSHLFTLR.K	HSIEHFNNNTDHSHLFTLR	231213_OE_RK_AD_TMT_HILIC	19540	39.9383	1.3e-16	896.593	5	3.13	884.6	AD	2477.28	2131.25	3950.77	2962.33	4725.14	5041.27	3780.16	3920.49	4928.6	4697.54	6249.8	3249.35	4473.61	38614.8	71528	Complex/hybrid	2	1	0	NeuGc	O08677_HexNAc(4)Hex(5)NeuGc(1)	O08677_168	O08677_168_HexNAc(4)Hex(5)NeuGc(1)_AD	Yes
O08677_168_HexNAc(4)Hex(5)NeuGc(1)	O08677	168	HexNAc(4)Hex(5)NeuGc(1)	4	5			1	>sp|O08677|KNG1_MOUSE Kininogen-1 OS=Mus musculus OX=10090 GN=Kng1 PE=1 SV=1	Kng1	K.[+229.16293].HSIEHFNN[+1929.67194]NTDHSHLFTLR.K	HSIEHFNNNTDHSHLFTLR	231213_OE_RK_AD_TMT_HILIC	17623	36.3016	5.8e-21	896.399	5	6.02	1065.2	AD	5232.64	5245.17	15156.6	16584.2	39522.1	31509	21511.9	18000.6	16383.1	28233.7	26963.9	16348.1	23127.7	197379	71529	Complex/hybrid	2	1	0	NeuGc	O08677_HexNAc(4)Hex(5)NeuGc(1)	O08677_168	O08677_168_HexNAc(4)Hex(5)NeuGc(1)_AD	Yes
O08677_168_HexNAc(4)Hex(5)NeuGc(1)	O08677	168	HexNAc(4)Hex(5)NeuGc(1)	4	5			1	>sp|O08677|KNG1_MOUSE Kininogen-1 OS=Mus musculus OX=10090 GN=Kng1 PE=1 SV=1	Kng1	K.[+229.16293].HSIEHFNN[+1929.67194]NTDHSHLFTLR.K	HSIEHFNNNTDHSHLFTLR	231213_OE_RK_AD_TMT_HILIC	17584	36.2307	5.2e-19	1120.24	4	4.5	994.7	AD	1935.37	2647.21	8212.52	6704.9	23994.5	15390.2	13590.5	15238.1	11031.6	20964.7	9921.53	8698.9	15243	119710	71530	Complex/hybrid	2	1	0	NeuGc	O08677_HexNAc(4)Hex(5)NeuGc(1)	O08677_168	O08677_168_HexNAc(4)Hex(5)NeuGc(1)_AD	Yes
O08677_168_HexNAc(4)Hex(5)NeuGc(1)	O08677	168	HexNAc(4)Hex(5)NeuGc(1)	4	5			1	>sp|O08677|KNG1_MOUSE Kininogen-1 OS=Mus musculus OX=10090 GN=Kng1 PE=1 SV=1	Kng1	K.[+229.16293].HSIEHFNN[+1929.67194]NTDHSHLFTLR.K	HSIEHFNNNTDHSHLFTLR	231213_OE_RK_AD_TMT_HILIC	17771	36.5847	4.5e-19	896.399	5	6.57	985.2	AD	1333.71	2838.97	9437.66	8099.26	24227.4	19698.3	13689.9	17217	11563	21655.8	9811.42	9187.4	16764.8	129761	71531	Complex/hybrid	2	1	0	NeuGc	O08677_HexNAc(4)Hex(5)NeuGc(1)	O08677_168	O08677_168_HexNAc(4)Hex(5)NeuGc(1)_AD	Yes
O08677_168_HexNAc(4)Hex(5)NeuGc(1)	O08677	168	HexNAc(4)Hex(5)NeuGc(1)	4	5			1	>sp|O08677|KNG1_MOUSE Kininogen-1 OS=Mus musculus OX=10090 GN=Kng1 PE=1 SV=1	Kng1	K.[+229.16293].HSIEHFNN[+1929.67194]NTDHSHLFTLR.K	HSIEHFNNNTDHSHLFTLR	231213_OE_RK_AD_TMT_HILIC	17582	36.2273	6e-19	896.397	5	4.86	958.8	AD	2777.82	4231.16	16775.1	12324	57151.1	34938.3	24364.3	25363.1	20600.1	39759.8	22523.3	18651.8	29005.1	238285	71532	Complex/hybrid	2	1	0	NeuGc	O08677_HexNAc(4)Hex(5)NeuGc(1)	O08677_168	O08677_168_HexNAc(4)Hex(5)NeuGc(1)_AD	Yes
O08677_168_HexNAc(4)Hex(5)NeuGc(1)	O08677	168	HexNAc(4)Hex(5)NeuGc(1)	4	5			1	>sp|O08677|KNG1_MOUSE Kininogen-1 OS=Mus musculus OX=10090 GN=Kng1 PE=1 SV=1	Kng1	K.[+229.16293].HSIEHFNN[+1929.67194]NTDHSHLFTLR.K	HSIEHFNNNTDHSHLFTLR	231213_OE_RK_AD_TMT_HILIC	17773	36.5881	5e-18	1120.25	4	5.59	937.8	AD	3407.96	1598.32	4404.39	3816.19	12146.4	9843.88	11905.4	10378.3	5378.75	13450.6	9472.19	5074.64	10191.4	76330.2	71533	Complex/hybrid	2	1	0	NeuGc	O08677_HexNAc(4)Hex(5)NeuGc(1)	O08677_168	O08677_168_HexNAc(4)Hex(5)NeuGc(1)_AD	Yes
O08677_168_HexNAc(4)Hex(5)NeuGc(1)	O08677	168	HexNAc(4)Hex(5)NeuGc(1)	4	5			1	>sp|O08677|KNG1_MOUSE Kininogen-1 OS=Mus musculus OX=10090 GN=Kng1 PE=1 SV=1	Kng1	K.[+229.16293].HSIEHFNN[+1929.67194]NTDHSHLFTLR.K	HSIEHFNNNTDHSHLFTLR	231213_OE_RK_AD_TMT_HILIC	17772	36.5864	1.3e-18	747.167	6	6.02	907.8	AD	1467.8	0	6715.05	2880.94	10402.2	9986.38	6430.96	6426.71	4681.63	8219.89	6591.57	4293.2	7149.11	57211.6	71534	Complex/hybrid	2	1	0	NeuGc	O08677_HexNAc(4)Hex(5)NeuGc(1)	O08677_168	O08677_168_HexNAc(4)Hex(5)NeuGc(1)_AD	Yes
O08677_168_HexNAc(4)Hex(5)NeuGc(1)	O08677	168	HexNAc(4)Hex(5)NeuGc(1)	4	5			1	>sp|O08677|KNG1_MOUSE Kininogen-1 OS=Mus musculus OX=10090 GN=Kng1 PE=1 SV=1	Kng1	K.[+229.16293].HSIEHFNN[+1929.67194]NTDHSHLFTLR.K	HSIEHFNNNTDHSHLFTLR	231213_OE_RK_AD_TMT_HILIC	17583	36.229	1.3e-18	747.166	6	4.71	905.5	AD	0	4111.37	11699.2	8138.5	30317.1	19643.6	16747.6	17216	17184.2	29279.8	12616	10853.2	20014.2	154337	71535	Complex/hybrid	2	1	0	NeuGc	O08677_HexNAc(4)Hex(5)NeuGc(1)	O08677_168	O08677_168_HexNAc(4)Hex(5)NeuGc(1)_AD	Yes
O08677_168_HexNAc(4)Hex(5)NeuGc(1)	O08677	168	HexNAc(4)Hex(5)NeuGc(1)	4	5			1	>sp|O08677|KNG1_MOUSE Kininogen-1 OS=Mus musculus OX=10090 GN=Kng1 PE=1 SV=1	Kng1	K.[+229.16293].HSIEHFNN[+1929.67194]NTDHSHLFTLR.K	HSIEHFNNNTDHSHLFTLR	231213_OE_RK_AD_TMT_HILIC	17959	36.9389	5.8e-17	896.398	5	5.68	886.7	AD	1142.7	0	2661.46	2264.52	3347.74	4517.05	2116.86	4122.31	3884.11	4659.27	4838.14	1883.28	3859.92	28716	71536	Complex/hybrid	2	1	0	NeuGc	O08677_HexNAc(4)Hex(5)NeuGc(1)	O08677_168	O08677_168_HexNAc(4)Hex(5)NeuGc(1)_AD	Yes
O08677_168_HexNAc(4)Hex(5)NeuGc(1)	O08677	168	HexNAc(4)Hex(5)NeuGc(1)	4	5			1	>sp|O08677|KNG1_MOUSE Kininogen-1 OS=Mus musculus OX=10090 GN=Kng1 PE=1 SV=1	Kng1	K.[+229.16293].HSIEHFNN[+1929.67194]NTDHSHLFTLR.K	HSIEHFNNNTDHSHLFTLR	231213_OE_RK_AD_TMT_HILIC	17915	36.8546	6e-15	896.397	5	4.86	765	AD	0	0	3078.97	2010.16	5776.02	5173.55	3046.13	5412.6	4345.48	4173.68	4632.81	2173.03	4430.29	33016.6	71537	Complex/hybrid	2	1	0	NeuGc	O08677_HexNAc(4)Hex(5)NeuGc(1)	O08677_168	O08677_168_HexNAc(4)Hex(5)NeuGc(1)_AD	Yes
O08677_168_HexNAc(4)Hex(5)NeuGc(1)	O08677	168	HexNAc(4)Hex(5)NeuGc(1)	4	5			1	>sp|O08677|KNG1_MOUSE Kininogen-1 OS=Mus musculus OX=10090 GN=Kng1 PE=1 SV=1	Kng1	K.[+229.16293].HSIEHFNN[+1929.67194]NTDHSHLFTLR.K	HSIEHFNNNTDHSHLFTLR	231213_OE_RK_AD_TMT_HILIC	17597	36.2527	1.1e-13	1493.32	3	2.8	742.9	AD	0	0	2555.01	0	4143.39	5411.12	2810.89	3457.69	1866.42	5676.58	3649.36	1339.68	3844.54	25921.1	71538	Complex/hybrid	2	1	0	NeuGc	O08677_HexNAc(4)Hex(5)NeuGc(1)	O08677_168	O08677_168_HexNAc(4)Hex(5)NeuGc(1)_AD	Yes
O08677_168_HexNAc(4)Hex(5)NeuGc(1)	O08677	168	HexNAc(4)Hex(5)NeuGc(1)	4	5			1	>sp|O08677|KNG1_MOUSE Kininogen-1 OS=Mus musculus OX=10090 GN=Kng1 PE=1 SV=1	Kng1	K.[+229.16293].HSIEHFNN[+1929.67194]NTDHSHLFTLR.K	HSIEHFNNNTDHSHLFTLR	231213_OE_RK_AD_TMT_HILIC	18456	37.8806	6e-14	896.397	5	4.66	716.7	AD	0	1469.03	4222.72	2766.99	8199.23	7315.74	2999.56	7479.98	9228.48	5976.6	5342.51	3331.59	6600.07	49658.3	71539	Complex/hybrid	2	1	0	NeuGc	O08677_HexNAc(4)Hex(5)NeuGc(1)	O08677_168	O08677_168_HexNAc(4)Hex(5)NeuGc(1)_AD	Yes
O08677_168_HexNAc(4)Hex(5)NeuGc(1)	O08677	168	HexNAc(4)Hex(5)NeuGc(1)	4	5			1	>sp|O08677|KNG1_MOUSE Kininogen-1 OS=Mus musculus OX=10090 GN=Kng1 PE=1 SV=1	Kng1	K.[+229.16293].HSIEHFNN[+1929.67194]NTDHSHLFTLR.K	HSIEHFNNNTDHSHLFTLR	231213_OE_RK_AD_TMT_HILIC	18750	38.4362	6.9e-10	896.394	5	1.25	640.4	AD	939.132	1608.13	2542.77	2161.76	3279.71	3865.04	1973.22	2605.19	3439.86	3064.61	3418.65	2106.3	2989.59	25479.4	71540	Complex/hybrid	2	1	0	NeuGc	O08677_HexNAc(4)Hex(5)NeuGc(1)	O08677_168	O08677_168_HexNAc(4)Hex(5)NeuGc(1)_AD	Yes
O08677_168_HexNAc(4)Hex(5)NeuGc(1)	O08677	168	HexNAc(4)Hex(5)NeuGc(1)	4	5			1	>sp|O08677|KNG1_MOUSE Kininogen-1 OS=Mus musculus OX=10090 GN=Kng1 PE=1 SV=1	Kng1	K.[+229.16293].HSIEHFNN[+1929.67194]NTDHSHLFTLR.K	HSIEHFNNNTDHSHLFTLR	231213_OE_RK_AD_TMT_HILIC	17970	36.9575	5.1e-10	747	6	6.17	594.5	AD	0	0	1949.26	2417.3	3475.23	2603.69	1570.81	2374.06	2567.52	2776.27	3156.83	1568.36	2378.47	19734.2	71541	Complex/hybrid	2	1	0	NeuGc	O08677_HexNAc(4)Hex(5)NeuGc(1)	O08677_168	O08677_168_HexNAc(4)Hex(5)NeuGc(1)_AD	Yes
O08677_168_HexNAc(4)Hex(5)NeuGc(1)	O08677	168	HexNAc(4)Hex(5)NeuGc(1)	4	5			1	>sp|O08677|KNG1_MOUSE Kininogen-1 OS=Mus musculus OX=10090 GN=Kng1 PE=1 SV=1	Kng1	K.[+229.16293].HSIEHFNN[+1929.67194]NTDHSHLFTLR.K	HSIEHFNNNTDHSHLFTLR	231213_OE_RK_AD_TMT_HILIC	18214	37.4192	1.4e-06	896.396	5	3.09	513.3	AD	0	0	1369.99	1364.72	2585.33	3306.66	1108.27	3225.45	4051.7	1694.15	2091.45	1064.01	2677.24	18706.3	71542	Complex/hybrid	2	1	0	NeuGc	O08677_HexNAc(4)Hex(5)NeuGc(1)	O08677_168	O08677_168_HexNAc(4)Hex(5)NeuGc(1)_AD	Yes
O08677_168_HexNAc(4)Hex(5)NeuGc(1)	O08677	168	HexNAc(4)Hex(5)NeuGc(1)	4	5			1	>sp|O08677|KNG1_MOUSE Kininogen-1 OS=Mus musculus OX=10090 GN=Kng1 PE=1 SV=1	Kng1	K.[+229.16293].HSIEHFNN[+1929.67194]NTDHSHLFTLR.K	HSIEHFNNNTDHSHLFTLR	231213_OE_RK_AD_TMT_HILIC	18002	37.0195	4.9e-07	1120	4	6.28	481.8	AD	2500.46	0	2636.48	1244.74	4256.19	3014.77	2428.64	1957.28	2691.26	4013.07	2591.47	2127.57	2821	24742.9	71543	Complex/hybrid	2	1	0	NeuGc	O08677_HexNAc(4)Hex(5)NeuGc(1)	O08677_168	O08677_168_HexNAc(4)Hex(5)NeuGc(1)_AD	Yes
O08677_168_HexNAc(4)Hex(5)NeuGc(1)	O08677	168	HexNAc(4)Hex(5)NeuGc(1)	4	5			1	>sp|O08677|KNG1_MOUSE Kininogen-1 OS=Mus musculus OX=10090 GN=Kng1 PE=1 SV=1	Kng1	K.[+229.16293].HSIEHFNN[+1929.67194]NTDHSHLFTLR.K	HSIEHFNNNTDHSHLFTLR	231213_OE_RK_AD_TMT_HILIC	18318	37.6173	5.9e-09	747.33	6	0.8	451	AD	4865.52	2951.23	5874.82	4956.27	10778.2	10152.1	9693.63	7790.94	7745.22	12320.8	8965.89	5885.2	9540.53	77128.6	71544	Complex/hybrid	2	1	0	NeuGc	O08677_HexNAc(4)Hex(5)NeuGc(1)	O08677_168	O08677_168_HexNAc(4)Hex(5)NeuGc(1)_AD	Yes
O08677_168_HexNAc(4)Hex(5)NeuGc(1)	O08677	168	HexNAc(4)Hex(5)NeuGc(1)	4	5			1	>sp|O08677|KNG1_MOUSE Kininogen-1 OS=Mus musculus OX=10090 GN=Kng1 PE=1 SV=1	Kng1	K.[+229.16293].HSIEHFNN[+1929.67194]NTDHSHLFTLR.K	HSIEHFNNNTDHSHLFTLR	231213_OE_RK_AD_TMT_HILIC	17971	36.9591	1.5e-07	1120.5	4	7.57	450.4	AD	3831.06	3310.67	5613.55	4915.35	7933.6	6390.81	4716.93	7773.5	5562.23	6087.32	6702.63	5120.85	6106.16	56135	71545	Complex/hybrid	2	1	0	NeuGc	O08677_HexNAc(4)Hex(5)NeuGc(1)	O08677_168	O08677_168_HexNAc(4)Hex(5)NeuGc(1)_AD	Yes
O08677_168_HexNAc(4)Hex(5)NeuGc(1)	O08677	168	HexNAc(4)Hex(5)NeuGc(1)	4	5			1	>sp|O08677|KNG1_MOUSE Kininogen-1 OS=Mus musculus OX=10090 GN=Kng1 PE=1 SV=1	Kng1	K.[+229.16293].HSIEHFNN[+1929.67194]NTDHSHLFTLR.K	HSIEHFNNNTDHSHLFTLR	231213_OE_RK_AD_TMT_HILIC	17810	36.6556	2.2e-07	1493.33	3	6.55	446.6	AD	0	0	0	1464.63	922.995	1482.3	0	1680.95	0	1731.87	0	477.525	979.024	7282.75	71546	Complex/hybrid	2	1	0	NeuGc	O08677_HexNAc(4)Hex(5)NeuGc(1)	O08677_168	O08677_168_HexNAc(4)Hex(5)NeuGc(1)_AD	Yes
O08677_168_HexNAc(4)Hex(5)NeuGc(1)	O08677	168	HexNAc(4)Hex(5)NeuGc(1)	4	5			1	>sp|O08677|KNG1_MOUSE Kininogen-1 OS=Mus musculus OX=10090 GN=Kng1 PE=1 SV=1	Kng1	K.[+229.16293].HSIEHFNN[+1929.67194]NTDHSHLFTLR.K	HSIEHFNNNTDHSHLFTLR	231213_OE_RK_AD_TMT_HILIC	17754	36.5491	2.9e-05	1120.25	4	5.04	389.2	AD	3570.62	2657.47	4656.17	7218.77	9732.13	9561.92	11593.9	8317.33	5433.36	12365.6	5881.3	5567.03	9454.43	75107.3	71547	Complex/hybrid	2	1	0	NeuGc	O08677_HexNAc(4)Hex(5)NeuGc(1)	O08677_168	O08677_168_HexNAc(4)Hex(5)NeuGc(1)_AD	Yes
O08677_168_HexNAc(4)Hex(5)NeuGc(1)	O08677	168	HexNAc(4)Hex(5)NeuGc(1)	4	5			1	>sp|O08677|KNG1_MOUSE Kininogen-1 OS=Mus musculus OX=10090 GN=Kng1 PE=1 SV=1	Kng1	K.[+229.16293].HSIEHFNN[+1929.67194]NTDHSHLFTLR.K	HSIEHFNNNTDHSHLFTLR	231213_OE_RK_AD_TMT_HILIC	17983	36.981	3.1e-05	1120.5	4	7.57	249.5	AD	3044.79	2017.04	3422.95	3456.56	5911.81	5075	4263.73	5318.9	3334.85	3063.61	5477.25	3570.63	4211.22	38909.2	71548	Complex/hybrid	2	1	0	NeuGc	O08677_HexNAc(4)Hex(5)NeuGc(1)	O08677_168	O08677_168_HexNAc(4)Hex(5)NeuGc(1)_AD	Yes
O08677_168_HexNAc(4)Hex(5)Fuc(1)	O08677	168	HexNAc(4)Hex(5)Fuc(1)	4	5	1			>sp|O08677|KNG1_MOUSE Kininogen-1 OS=Mus musculus OX=10090 GN=Kng1 PE=1 SV=1	Kng1	K.[+229.16293].HSIEHFNN[+1768.63952]NTDHSHLFTLR.K	HSIEHFNNNTDHSHLFTLR	231213_OE_RK_AD_TMT_HILIC	16635	34.4324	1.3e-13	720.326	6	4.28	696.1	AD	1067	0	0	1165.85	1351.51	2055.77	1565.3	1531.01	2026.18	2967.25	2671.6	716.873	2029.1	13729.9	71549	Complex/hybrid	2	0	1	None	O08677_HexNAc(4)Hex(5)Fuc(1)	O08677_168	O08677_168_HexNAc(4)Hex(5)Fuc(1)_AD	Yes
O08677_168_HexNAc(4)Hex(5)Fuc(1)	O08677	168	HexNAc(4)Hex(5)Fuc(1)	4	5	1			>sp|O08677|KNG1_MOUSE Kininogen-1 OS=Mus musculus OX=10090 GN=Kng1 PE=1 SV=1	Kng1	K.[+229.16293].HSIEHFNN[+1768.63952]NTDHSHLFTLR.K	HSIEHFNNNTDHSHLFTLR	231213_OE_RK_AD_TMT_HILIC	16636	34.4341	5.8e-10	863.99	5	4.11	637.2	AD	0	1133.06	1448.9	977.493	1639.43	2022.44	1940.2	920.177	1989.52	2122.01	2189.54	1039.78	1798.87	14193.2	71550	Complex/hybrid	2	0	1	None	O08677_HexNAc(4)Hex(5)Fuc(1)	O08677_168	O08677_168_HexNAc(4)Hex(5)Fuc(1)_AD	Yes
O08677_168_HexNAc(4)Hex(5)	O08677	168	HexNAc(4)Hex(5)	4	5				>sp|O08677|KNG1_MOUSE Kininogen-1 OS=Mus musculus OX=10090 GN=Kng1 PE=1 SV=1	Kng1	K.[+229.16293].HSIEHFN[+0.98402]N[+1622.58161]NTDHSHLFTLR.K	HSIEHFNNNTDHSHLFTLR	231213_OE_RK_AD_TMT_HILIC	18549	38.0559	4.6e-15	696.145	6	1.66	768.9	AD	1601.65	1912.37	3209.63	4461.7	8272.84	4047.29	4413.53	5136.56	3795.53	6976.11	3798.15	3891.64	4873.8	43827.2	71551	Complex/hybrid	2	0	0	None	O08677_HexNAc(4)Hex(5)	O08677_168	O08677_168_HexNAc(4)Hex(5)_AD	Yes
O08677_168_HexNAc(4)Hex(5)	O08677	168	HexNAc(4)Hex(5)	4	5				>sp|O08677|KNG1_MOUSE Kininogen-1 OS=Mus musculus OX=10090 GN=Kng1 PE=1 SV=1	Kng1	K.[+229.16293].HSIEHFNN[+1622.58161]NTDHSHLFTLR.K	HSIEHFNNNTDHSHLFTLR	231213_OE_RK_AD_TMT_HILIC	16784	34.7158	6e-22	834.979	5	4.68	1133.8	AD	5175.63	5320.69	18801.8	8064.41	38521.8	24025.7	20281.9	25979.6	19879.5	35512.3	18922.4	15176.9	25135.8	201563	71552	Complex/hybrid	2	0	0	None	O08677_HexNAc(4)Hex(5)	O08677_168	O08677_168_HexNAc(4)Hex(5)_AD	Yes
O08677_168_HexNAc(4)Hex(5)	O08677	168	HexNAc(4)Hex(5)	4	5				>sp|O08677|KNG1_MOUSE Kininogen-1 OS=Mus musculus OX=10090 GN=Kng1 PE=1 SV=1	Kng1	K.[+229.16293].HSIEHFNN[+1622.58161]NTDHSHLFTLR.K	HSIEHFNNNTDHSHLFTLR	231213_OE_RK_AD_TMT_HILIC	16783	34.7141	1.3e-22	695.984	6	4.91	1120.7	AD	2478.26	7107.85	10193.9	9035.01	25140.9	20797.1	16604.7	16164.4	16832.7	23542.2	12314.3	10791.2	18788.2	147897	71553	Complex/hybrid	2	0	0	None	O08677_HexNAc(4)Hex(5)	O08677_168	O08677_168_HexNAc(4)Hex(5)_AD	Yes
O08677_168_HexNAc(4)Hex(5)	O08677	168	HexNAc(4)Hex(5)	4	5				>sp|O08677|KNG1_MOUSE Kininogen-1 OS=Mus musculus OX=10090 GN=Kng1 PE=1 SV=1	Kng1	K.[+229.16293].HSIEHFNN[+1622.58161]NTDHSHLFTLR.K	HSIEHFNNNTDHSHLFTLR	231213_OE_RK_AD_TMT_HILIC	16808	34.7612	6e-20	834.979	5	5.05	1009.9	AD	1660.9	3360.16	9233.54	5763.82	28059.5	18761.9	14471.2	16555.1	10858.4	25609.8	13479.9	9615.59	17251.3	134334	71554	Complex/hybrid	2	0	0	None	O08677_HexNAc(4)Hex(5)	O08677_168	O08677_168_HexNAc(4)Hex(5)_AD	Yes
O08677_168_HexNAc(4)Hex(5)	O08677	168	HexNAc(4)Hex(5)	4	5				>sp|O08677|KNG1_MOUSE Kininogen-1 OS=Mus musculus OX=10090 GN=Kng1 PE=1 SV=1	Kng1	K.[+229.16293].HSIEHFNN[+1622.58161]NTDHSHLFTLR.K	HSIEHFNNNTDHSHLFTLR	231213_OE_RK_AD_TMT_HILIC	16809	34.7629	5.2e-18	1043.47	4	4.48	903.2	AD	2803.84	3312.34	5704.88	6976.22	19581.9	12714.4	8551.65	8247.73	6681.72	15668.5	9307.22	7675.84	10372.8	90243.2	71555	Complex/hybrid	2	0	0	None	O08677_HexNAc(4)Hex(5)	O08677_168	O08677_168_HexNAc(4)Hex(5)_AD	Yes
O08677_168_HexNAc(4)Hex(5)	O08677	168	HexNAc(4)Hex(5)	4	5				>sp|O08677|KNG1_MOUSE Kininogen-1 OS=Mus musculus OX=10090 GN=Kng1 PE=1 SV=1	Kng1	K.[+229.16293].HSIEHFNN[+1622.58161]NTDHSHLFTLR.K	HSIEHFNNNTDHSHLFTLR	231213_OE_RK_AD_TMT_HILIC	16787	34.7208	5e-17	1043.47	4	5.42	877.9	AD	2724.47	4244.87	12427	10351.9	24123.3	18457.6	13123.1	16132.9	10991.1	22398.3	13478.5	10774.3	16220.6	134975	71556	Complex/hybrid	2	0	0	None	O08677_HexNAc(4)Hex(5)	O08677_168	O08677_168_HexNAc(4)Hex(5)_AD	Yes
O08677_168_HexNAc(4)Hex(5)	O08677	168	HexNAc(4)Hex(5)	4	5				>sp|O08677|KNG1_MOUSE Kininogen-1 OS=Mus musculus OX=10090 GN=Kng1 PE=1 SV=1	Kng1	K.[+229.16293].HSIEHFNN[+1622.58161]NTDHSHLFTLR.K	HSIEHFNNNTDHSHLFTLR	231213_OE_RK_AD_TMT_HILIC	16968	35.0666	2.4e-16	695.983	6	3.77	832.6	AD	1496.66	1223.6	3103.73	2119.29	5021.51	4601.08	2729.96	2893.18	9763.19	3741.86	5002.73	2592.96	4745.85	36694.1	71557	Complex/hybrid	2	0	0	None	O08677_HexNAc(4)Hex(5)	O08677_168	O08677_168_HexNAc(4)Hex(5)_AD	Yes
O08677_168_HexNAc(4)Hex(5)	O08677	168	HexNAc(4)Hex(5)	4	5				>sp|O08677|KNG1_MOUSE Kininogen-1 OS=Mus musculus OX=10090 GN=Kng1 PE=1 SV=1	Kng1	K.[+229.16293].HSIEHFNN[+1622.58161]NTDHSHLFTLR.K	HSIEHFNNNTDHSHLFTLR	231213_OE_RK_AD_TMT_HILIC	17011	35.1458	5.4e-15	834.778	5	4.52	763.5	AD	1094.48	0	1922.5	1380.75	1973.25	1989.06	1352.4	1748.74	2298.21	2530.87	2557.48	1274.2	1983.86	16290.3	71558	Complex/hybrid	2	0	0	None	O08677_HexNAc(4)Hex(5)	O08677_168	O08677_168_HexNAc(4)Hex(5)_AD	Yes
O08677_168_HexNAc(4)Hex(5)	O08677	168	HexNAc(4)Hex(5)	4	5				>sp|O08677|KNG1_MOUSE Kininogen-1 OS=Mus musculus OX=10090 GN=Kng1 PE=1 SV=1	Kng1	K.[+229.16293].HSIEHFNN[+1622.58161]NTDHSHLFTLR.K	HSIEHFNNNTDHSHLFTLR	231213_OE_RK_AD_TMT_HILIC	16813	34.7697	9.7e-11	1390.62	3	2.93	591.2	AD	0	1006.8	1503.45	0	1848.61	3207.81	2660.09	2150.35	1549.12	2750.32	4262.46	871.771	2463.54	16676.6	71559	Complex/hybrid	2	0	0	None	O08677_HexNAc(4)Hex(5)	O08677_168	O08677_168_HexNAc(4)Hex(5)_AD	Yes
O08677_168_HexNAc(4)Hex(5)	O08677	168	HexNAc(4)Hex(5)	4	5				>sp|O08677|KNG1_MOUSE Kininogen-1 OS=Mus musculus OX=10090 GN=Kng1 PE=1 SV=1	Kng1	K.[+229.16293].HSIEHFNN[+1622.58161]NTDHSHLFTLR.K	HSIEHFNNNTDHSHLFTLR	231213_OE_RK_AD_TMT_HILIC	16977	35.0818	1.2e-09	834.98	5	5.78	567	AD	3796.69	3416.63	7618.74	7645.66	14435.5	10332	9613.81	9866.06	13222.3	12564.7	15794.5	7382.65	11119.8	92512.1	71560	Complex/hybrid	2	0	0	None	O08677_HexNAc(4)Hex(5)	O08677_168	O08677_168_HexNAc(4)Hex(5)_AD	Yes
O08677_168_HexNAc(4)Hex(5)	O08677	168	HexNAc(4)Hex(5)	4	5				>sp|O08677|KNG1_MOUSE Kininogen-1 OS=Mus musculus OX=10090 GN=Kng1 PE=1 SV=1	Kng1	K.[+229.16293].HSIEHFNN[+1622.58161]NTDHSHLFTLR.K	HSIEHFNNNTDHSHLFTLR	231213_OE_RK_AD_TMT_HILIC	17158	35.4261	3e-10	695.818	6	7	551.3	AD	2857.57	3059.08	7860.66	4320.14	10078.7	9943.71	6565.05	7882.24	24549.7	9778.31	10884.9	5635.23	11743.8	86895.1	71561	Complex/hybrid	2	0	0	None	O08677_HexNAc(4)Hex(5)	O08677_168	O08677_168_HexNAc(4)Hex(5)_AD	Yes
O08677_168_HexNAc(4)Hex(5)	O08677	168	HexNAc(4)Hex(5)	4	5				>sp|O08677|KNG1_MOUSE Kininogen-1 OS=Mus musculus OX=10090 GN=Kng1 PE=1 SV=1	Kng1	K.[+229.16293].HSIEHFNN[+1622.58161]NTDHSHLFTLR.K	HSIEHFNNNTDHSHLFTLR	231213_OE_RK_AD_TMT_HILIC	17059	35.2352	5e-06	695.985	6	6.49	274.3	AD	4673.94	4920.89	7285.49	12074.3	15318.4	15116.5	10991.8	11423.3	21766.8	16496.5	11016.5	8854.61	15159	120068	71562	Complex/hybrid	2	0	0	None	O08677_HexNAc(4)Hex(5)	O08677_168	O08677_168_HexNAc(4)Hex(5)_AD	Yes
O08677_168_HexNAc(2)Hex(1)	O08677	168	HexNAc(2)Hex(1)	2	1				>sp|O08677|KNG1_MOUSE Kininogen-1 OS=Mus musculus OX=10090 GN=Kng1 PE=1 SV=1	Kng1	K.[+229.16293].HSIEHFNN[+568.21157]N[+0.98402]TDHSHLFTLR.K	HSIEHFNNNTDHSHLFTLR	231213_OE_RK_AD_TMT_HILIC	17706	36.4597	9.4e-07	1039.83	3	1.81	428.8	AD	1778.85	2270.89	6221.05	3995.53	8690.72	8185.78	4404.75	6518.15	6268.97	9865.15	7147.7	4591.41	7048.56	58199.8	71563	Paucimannose	0	0	0	None	O08677_HexNAc(2)Hex(1)	O08677_168	O08677_168_HexNAc(2)Hex(1)_AD	Yes
O08677_242_HexNAc(4)Hex(7)Fuc(1)NeuAc(1)	O08677	242	HexNAc(4)Hex(7)Fuc(1)NeuAc(1)	4	7	1	1		>sp|O08677|KNG1_MOUSE Kininogen-1 OS=Mus musculus OX=10090 GN=Kng1 PE=1 SV=1	Kng1	K.[+229.16293].IAN[+2383.84058]FSQSC[+57.02146]TLYSGDDLVEALPK[+229.16293]PC[+57.02146]PGC[+57.02146]PR.D	IANFSQSCTLYSGDDLVEALPKPCPGCPR	231213_OE_RK_AD_TMT_HILIC	32478	64.4437	1.2e-16	1016.46	6	7.99	840.9	AD	8516.53	8070.4	16506.1	9522.22	14345.4	21268.4	17515.8	17772.6	22454.2	22439.9	17967.3	11392.1	20290.2	158412	71564	Complex/hybrid	2	1	1	NeuAc	O08677_HexNAc(4)Hex(7)Fuc(1)NeuAc(1)	O08677_242	O08677_242_HexNAc(4)Hex(7)Fuc(1)NeuAc(1)_AD	Yes
O08677_242_HexNAc(4)Hex(5)Fuc(1)NeuGc(2)	O08677	242	HexNAc(4)Hex(5)Fuc(1)NeuGc(2)	4	5	1		2	>sp|O08677|KNG1_MOUSE Kininogen-1 OS=Mus musculus OX=10090 GN=Kng1 PE=1 SV=1	Kng1	K.[+229.16293].IAN[+2382.82018]FSQSC[+57.02146]TLYSGDDLVEALPK[+229.16293]PC[+57.02146]PGC[+57.02146]PR.D	IANFSQSCTLYSGDDLVEALPKPCPGCPR	231213_OE_RK_AD_TMT_HILIC	32497	64.4808	1.2e-18	1219.35	5	8.1	946.3	AD	4423.16	3616.72	5668.43	6897.71	8737.89	12008.4	10307.9	9681.17	9262.96	13280.2	8693.98	5868.78	10908.1	83884.6	71565	Complex/hybrid	2	2	1	NeuGc	O08677_HexNAc(4)Hex(5)Fuc(1)NeuGc(2)	O08677_242	O08677_242_HexNAc(4)Hex(5)Fuc(1)NeuGc(2)_AD	Yes
O08677_242_HexNAc(4)Hex(5)Fuc(1)NeuGc(2)	O08677	242	HexNAc(4)Hex(5)Fuc(1)NeuGc(2)	4	5	1		2	>sp|O08677|KNG1_MOUSE Kininogen-1 OS=Mus musculus OX=10090 GN=Kng1 PE=1 SV=1	Kng1	K.[+229.16293].IAN[+2382.82018]FSQSC[+57.02146]TLYSGDDLVEALPK[+229.16293]PC[+57.02146]PGC[+57.02146]PR.D	IANFSQSCTLYSGDDLVEALPKPCPGCPR	231213_OE_RK_AD_TMT_HILIC	32683	64.8339	1.1e-18	1219.55	5	7.21	931.9	AD	4803.35	4117.31	5063.05	5590.82	7243.36	11411.6	7841.55	9319.91	8044.69	9063.89	6427.41	5363.58	9136.33	72499.5	71566	Complex/hybrid	2	2	1	NeuGc	O08677_HexNAc(4)Hex(5)Fuc(1)NeuGc(2)	O08677_242	O08677_242_HexNAc(4)Hex(5)Fuc(1)NeuGc(2)_AD	Yes
O08677_242_HexNAc(4)Hex(5)Fuc(1)NeuGc(2)	O08677	242	HexNAc(4)Hex(5)Fuc(1)NeuGc(2)	4	5	1		2	>sp|O08677|KNG1_MOUSE Kininogen-1 OS=Mus musculus OX=10090 GN=Kng1 PE=1 SV=1	Kng1	K.[+229.16293].IAN[+2382.82018]FSQSC[+57.02146]TLYSGDDLVEALPK[+229.16293]PC[+57.02146]PGC[+57.02146]PR.D	IANFSQSCTLYSGDDLVEALPKPCPGCPR	231213_OE_RK_AD_TMT_HILIC	32502	64.4892	1.4e-17	1016.29	6	9.09	898.6	AD	4865.21	2879.61	6313.68	4825.27	5785.03	8498.82	8281.56	7132.55	8553.3	8640.74	7670.31	4933.76	8221.39	65775.8	71567	Complex/hybrid	2	2	1	NeuGc	O08677_HexNAc(4)Hex(5)Fuc(1)NeuGc(2)	O08677_242	O08677_242_HexNAc(4)Hex(5)Fuc(1)NeuGc(2)_AD	Yes
O08677_242_HexNAc(4)Hex(8)Fuc(1)	O08677	242	HexNAc(4)Hex(8)Fuc(1)	4	8	1			>sp|O08677|KNG1_MOUSE Kininogen-1 OS=Mus musculus OX=10090 GN=Kng1 PE=1 SV=1	Kng1	K.[+229.16293].IAN[+2254.79799]FSQSC[+57.02146]TLYSGDDLVEALPK[+229.16293]PC[+57.02146]PGC[+57.02146]PR.D	IANFSQSCTLYSGDDLVEALPKPCPGCPR	231213_OE_RK_AD_TMT_HILIC	32854	65.1545	2.8e-17	1193.74	5	2.61	882.3	AD	5118.29	5106.52	10206.2	11090.4	16477.6	10402	7888.22	9089.74	9093.89	8697.08	7716.82	9599.8	9034.19	93170	71568	Complex/hybrid	2	0	1	None	O08677_HexNAc(4)Hex(8)Fuc(1)	O08677_242	O08677_242_HexNAc(4)Hex(8)Fuc(1)_AD	Yes
O08677_242_HexNAc(4)Hex(6)Fuc(1)NeuGc(1)	O08677	242	HexNAc(4)Hex(6)Fuc(1)NeuGc(1)	4	6	1		1	>sp|O08677|KNG1_MOUSE Kininogen-1 OS=Mus musculus OX=10090 GN=Kng1 PE=1 SV=1	Kng1	K.[+229.16293].IAN[+2237.78267]FSQSC[+57.02146]TLYSGDDLVEALPK[+229.16293]PC[+57.02146]PGC[+57.02146]PR.D	IANFSQSCTLYSGDDLVEALPKPCPGCPR	231213_OE_RK_AD_TMT_HILIC	32726	64.9133	1.2e-20	992.116	6	7.23	1045.7	AD	12639.4	12416.9	19564.7	23556.8	32952.2	33492.7	25790.1	22028.9	24306	25266.7	28493.5	20226	26176.9	232014	71569	Complex/hybrid	2	1	1	NeuGc	O08677_HexNAc(4)Hex(6)Fuc(1)NeuGc(1)	O08677_242	O08677_242_HexNAc(4)Hex(6)Fuc(1)NeuGc(1)_AD	Yes
O08677_242_HexNAc(4)Hex(6)Fuc(1)NeuGc(1)	O08677	242	HexNAc(4)Hex(6)Fuc(1)NeuGc(1)	4	6	1		1	>sp|O08677|KNG1_MOUSE Kininogen-1 OS=Mus musculus OX=10090 GN=Kng1 PE=1 SV=1	Kng1	K.[+229.16293].IAN[+2237.78267]FSQSC[+57.02146]TLYSGDDLVEALPK[+229.16293]PC[+57.02146]PGC[+57.02146]PR.D	IANFSQSCTLYSGDDLVEALPKPCPGCPR	231213_OE_RK_AD_TMT_HILIC	32896	65.2354	1.3e-20	1190.34	5	5.27	1040.1	AD	11451.7	10646.2	14426.4	16973.7	26940.1	19558.8	16686.3	17058.6	18615	16120.2	11543.5	16087.6	17607.8	168477	71570	Complex/hybrid	2	1	1	NeuGc	O08677_HexNAc(4)Hex(6)Fuc(1)NeuGc(1)	O08677_242	O08677_242_HexNAc(4)Hex(6)Fuc(1)NeuGc(1)_AD	Yes
O08677_242_HexNAc(4)Hex(6)Fuc(1)NeuGc(1)	O08677	242	HexNAc(4)Hex(6)Fuc(1)NeuGc(1)	4	6	1		1	>sp|O08677|KNG1_MOUSE Kininogen-1 OS=Mus musculus OX=10090 GN=Kng1 PE=1 SV=1	Kng1	K.[+229.16293].IAN[+2237.78267]FSQSC[+57.02146]TLYSGDDLVEALPK[+229.16293]PC[+57.02146]PGC[+57.02146]PR.D	IANFSQSCTLYSGDDLVEALPKPCPGCPR	231213_OE_RK_AD_TMT_HILIC	32763	64.984	5.9e-19	1487.66	4	0.23	991.5	AD	2991.09	5909.09	8167.75	9492.42	11894.7	11197.7	9653.6	10877	6795.64	10882.9	6055.28	7691.02	9881.37	87861.9	71571	Complex/hybrid	2	1	1	NeuGc	O08677_HexNAc(4)Hex(6)Fuc(1)NeuGc(1)	O08677_242	O08677_242_HexNAc(4)Hex(6)Fuc(1)NeuGc(1)_AD	Yes
O08677_242_HexNAc(4)Hex(6)Fuc(1)NeuGc(1)	O08677	242	HexNAc(4)Hex(6)Fuc(1)NeuGc(1)	4	6	1		1	>sp|O08677|KNG1_MOUSE Kininogen-1 OS=Mus musculus OX=10090 GN=Kng1 PE=1 SV=1	Kng1	K.[+229.16293].IAN[+2237.78267]FSQSC[+57.02146]TLYSGDDLVEALPK[+229.16293]PC[+57.02146]PGC[+57.02146]PR.D	IANFSQSCTLYSGDDLVEALPKPCPGCPR	231213_OE_RK_AD_TMT_HILIC	32961	65.3571	2.7e-15	1487.66	4	2.78	758.4	AD	2244.25	2533.08	4966.94	5570.29	7046.01	5807.19	5325.78	5968.3	5366.18	6227.23	3928.69	4472.11	5738.93	51055.2	71572	Complex/hybrid	2	1	1	NeuGc	O08677_HexNAc(4)Hex(6)Fuc(1)NeuGc(1)	O08677_242	O08677_242_HexNAc(4)Hex(6)Fuc(1)NeuGc(1)_AD	Yes
O08677_242_HexNAc(4)Hex(6)Fuc(1)NeuGc(1)	O08677	242	HexNAc(4)Hex(6)Fuc(1)NeuGc(1)	4	6	1		1	>sp|O08677|KNG1_MOUSE Kininogen-1 OS=Mus musculus OX=10090 GN=Kng1 PE=1 SV=1	Kng1	K.[+229.16293].IAN[+2237.78267]FSQSC[+57.02146]TLYSGDDLVEALPK[+229.16293]PC[+57.02146]PGC[+57.02146]PR.D	IANFSQSCTLYSGDDLVEALPKPCPGCPR	231213_OE_RK_AD_TMT_HILIC	33114	65.6491	1.4e-14	1190.34	5	9.07	728.9	AD	3754.51	3234.45	5192.76	5832.35	7029.43	6387.45	5027.87	6972.07	6794.58	6374.29	5327.01	5008.7	6311.25	56599.8	71573	Complex/hybrid	2	1	1	NeuGc	O08677_HexNAc(4)Hex(6)Fuc(1)NeuGc(1)	O08677_242	O08677_242_HexNAc(4)Hex(6)Fuc(1)NeuGc(1)_AD	Yes
O08677_242_HexNAc(4)Hex(5)NeuGc(2)	O08677	242	HexNAc(4)Hex(5)NeuGc(2)	4	5			2	>sp|O08677|KNG1_MOUSE Kininogen-1 OS=Mus musculus OX=10090 GN=Kng1 PE=1 SV=1	Kng1	K.[+229.16293].IAN[+2236.76227]FSQSC[+57.02146]TLYSGDDLVEALPK[+229.16293]PC[+57.02146]PGC[+57.02146]PR.D	IANFSQSCTLYSGDDLVEALPKPCPGCPR	231213_OE_RK_AD_TMT_HILIC	32736	64.9335	1.1e-20	992.28	6	7.03	1047.4	AD	6712.13	6041.85	12257.6	11799.2	14885.5	11403.3	11403.6	10715.6	12192.5	10733.7	8716.71	10339.2	11289.7	108145	71574	Complex/hybrid	2	2	0	NeuGc	O08677_HexNAc(4)Hex(5)NeuGc(2)	O08677_242	O08677_242_HexNAc(4)Hex(5)NeuGc(2)_AD	Yes
O08677_242_HexNAc(4)Hex(5)NeuGc(2)	O08677	242	HexNAc(4)Hex(5)NeuGc(2)	4	5			2	>sp|O08677|KNG1_MOUSE Kininogen-1 OS=Mus musculus OX=10090 GN=Kng1 PE=1 SV=1	Kng1	K.[+229.16293].IAN[+2236.76227]FSQSC[+57.02146]TLYSGDDLVEALPK[+229.16293]PC[+57.02146]PGC[+57.02146]PR.D	IANFSQSCTLYSGDDLVEALPKPCPGCPR	231213_OE_RK_AD_TMT_HILIC	32712	64.8879	1.2e-19	1190.13	5	7.72	991.6	AD	5723.57	5526.65	12164.1	13826.5	17105.7	13825.2	10781.7	9956.05	11814.7	13011.6	9959.37	10869.3	11877.9	113736	71575	Complex/hybrid	2	2	0	NeuGc	O08677_HexNAc(4)Hex(5)NeuGc(2)	O08677_242	O08677_242_HexNAc(4)Hex(5)NeuGc(2)_AD	Yes
O08677_242_HexNAc(4)Hex(5)NeuGc(2)	O08677	242	HexNAc(4)Hex(5)NeuGc(2)	4	5			2	>sp|O08677|KNG1_MOUSE Kininogen-1 OS=Mus musculus OX=10090 GN=Kng1 PE=1 SV=1	Kng1	K.[+229.16293].IAN[+2236.76227]FSQSC[+57.02146]TLYSGDDLVEALPK[+229.16293]PC[+57.02146]PGC[+57.02146]PR.D	IANFSQSCTLYSGDDLVEALPKPCPGCPR	231213_OE_RK_AD_TMT_HILIC	32857	65.1596	2.4e-19	1190.13	5	4.12	971.6	AD	14631.8	14330.9	20482.4	20310.5	29256.3	23247	17812.6	20964.7	25667.3	22807.1	15570.6	19802.4	22099.8	209511	71576	Complex/hybrid	2	2	0	NeuGc	O08677_HexNAc(4)Hex(5)NeuGc(2)	O08677_242	O08677_242_HexNAc(4)Hex(5)NeuGc(2)_AD	Yes
O08677_242_HexNAc(4)Hex(5)NeuGc(2)	O08677	242	HexNAc(4)Hex(5)NeuGc(2)	4	5			2	>sp|O08677|KNG1_MOUSE Kininogen-1 OS=Mus musculus OX=10090 GN=Kng1 PE=1 SV=1	Kng1	K.[+229.16293].IAN[+2236.76227]FSQSC[+57.02146]TLYSGDDLVEALPK[+229.16293]PC[+57.02146]PGC[+57.02146]PR.D	IANFSQSCTLYSGDDLVEALPKPCPGCPR	231213_OE_RK_AD_TMT_HILIC	32924	65.2896	1.4e-15	991.947	6	8.55	782.9	AD	8448.93	9506.84	11945.2	9806.83	16870.8	15676	9349.78	12348.3	14331.6	11689.2	9443.33	11315.7	12679	119973	71577	Complex/hybrid	2	2	0	NeuGc	O08677_HexNAc(4)Hex(5)NeuGc(2)	O08677_242	O08677_242_HexNAc(4)Hex(5)NeuGc(2)_AD	Yes
O08677_242_HexNAc(4)Hex(5)Fuc(1)NeuGc(1)	O08677	242	HexNAc(4)Hex(5)Fuc(1)NeuGc(1)	4	5	1		1	>sp|O08677|KNG1_MOUSE Kininogen-1 OS=Mus musculus OX=10090 GN=Kng1 PE=1 SV=1	Kng1	K.[+229.16293].IAN[+2075.72985]FSQSC[+57.02146]TLYSGDDLVEALPK[+229.16293]PC[+57.02146]PGC[+57.02146]PR.D	IANFSQSCTLYSGDDLVEALPKPCPGCPR	231213_OE_RK_AD_TMT_HILIC	31617	62.8164	9.6e-22	1447.16	4	6.92	1051.8	AD	1940.32	3246.53	3535.23	4235.56	5863.75	9023.32	8002.32	7649.91	9377.74	12454.3	3968.73	3764.28	9301.53	65329	71578	Complex/hybrid	2	1	1	NeuGc	O08677_HexNAc(4)Hex(5)Fuc(1)NeuGc(1)	O08677_242	O08677_242_HexNAc(4)Hex(5)Fuc(1)NeuGc(1)_AD	Yes
O08677_242_HexNAc(4)Hex(5)Fuc(1)NeuGc(1)	O08677	242	HexNAc(4)Hex(5)Fuc(1)NeuGc(1)	4	5	1		1	>sp|O08677|KNG1_MOUSE Kininogen-1 OS=Mus musculus OX=10090 GN=Kng1 PE=1 SV=1	Kng1	K.[+229.16293].IAN[+2075.72985]FSQSC[+57.02146]TLYSGDDLVEALPK[+229.16293]PC[+57.02146]PGC[+57.02146]PR.D	IANFSQSCTLYSGDDLVEALPKPCPGCPR	231213_OE_RK_AD_TMT_HILIC	31614	62.8113	1.5e-20	965.276	6	9.17	1027.5	AD	4545.4	7189.32	8110.91	6757.2	8384.04	14906.7	12789.5	12625.8	13323	13105.5	11431.9	6997.37	13350.1	101737	71579	Complex/hybrid	2	1	1	NeuGc	O08677_HexNAc(4)Hex(5)Fuc(1)NeuGc(1)	O08677_242	O08677_242_HexNAc(4)Hex(5)Fuc(1)NeuGc(1)_AD	Yes
O08677_242_HexNAc(4)Hex(5)Fuc(1)NeuGc(1)	O08677	242	HexNAc(4)Hex(5)Fuc(1)NeuGc(1)	4	5	1		1	>sp|O08677|KNG1_MOUSE Kininogen-1 OS=Mus musculus OX=10090 GN=Kng1 PE=1 SV=1	Kng1	K.[+229.16293].IAN[+2075.72985]FSQSC[+57.02146]TLYSGDDLVEALPK[+229.16293]PC[+57.02146]PGC[+57.02146]PR.D	IANFSQSCTLYSGDDLVEALPKPCPGCPR	231213_OE_RK_AD_TMT_HILIC	31589	62.7623	1.4e-20	1158.13	5	5.68	1021.8	AD	6868.14	5380.19	8396.82	7745.99	10888.9	17583.5	18631.5	15816.5	15814.9	20011.2	9567.12	7856.01	17571.5	127138	71580	Complex/hybrid	2	1	1	NeuGc	O08677_HexNAc(4)Hex(5)Fuc(1)NeuGc(1)	O08677_242	O08677_242_HexNAc(4)Hex(5)Fuc(1)NeuGc(1)_AD	Yes
O08677_242_HexNAc(4)Hex(5)Fuc(1)NeuGc(1)	O08677	242	HexNAc(4)Hex(5)Fuc(1)NeuGc(1)	4	5	1		1	>sp|O08677|KNG1_MOUSE Kininogen-1 OS=Mus musculus OX=10090 GN=Kng1 PE=1 SV=1	Kng1	K.[+229.16293].IAN[+2075.72985]FSQSC[+57.02146]TLYSGDDLVEALPK[+229.16293]PC[+57.02146]PGC[+57.02146]PR.D	IANFSQSCTLYSGDDLVEALPKPCPGCPR	231213_OE_RK_AD_TMT_HILIC	31772	63.1116	1.3e-16	1158.13	5	7.47	836.6	AD	3898.65	3077.3	6213.55	5618.29	8817.57	8200.23	7456.51	6435.46	9182.14	9381.03	7887.34	5525.07	8131.07	68280.7	71581	Complex/hybrid	2	1	1	NeuGc	O08677_HexNAc(4)Hex(5)Fuc(1)NeuGc(1)	O08677_242	O08677_242_HexNAc(4)Hex(5)Fuc(1)NeuGc(1)_AD	Yes
O08677_242_HexNAc(4)Hex(7)	O08677	242	HexNAc(4)Hex(7)	4	7				>sp|O08677|KNG1_MOUSE Kininogen-1 OS=Mus musculus OX=10090 GN=Kng1 PE=1 SV=1	Kng1	K.[+229.16293].IAN[+1946.68725]FSQSC[+57.02146]TLYSGDDLVEALPK[+229.16293]PC[+57.02146]PGC[+57.02146]PR.D	IANFSQSCTLYSGDDLVEALPKPCPGCPR	231213_OE_RK_AD_TMT_HILIC	31881	63.3174	1.4e-22	1415.14	4	5.39	1111.4	AD	7022.4	6710.94	11033.1	11421.1	20104.6	12954.2	11999.6	12161.4	12097	13317.8	8832.98	11258.4	12506	118822	71582	Complex/hybrid	2	0	0	None	O08677_HexNAc(4)Hex(7)	O08677_242	O08677_242_HexNAc(4)Hex(7)_AD	Yes
O08677_242_HexNAc(4)Hex(7)	O08677	242	HexNAc(4)Hex(7)	4	7				>sp|O08677|KNG1_MOUSE Kininogen-1 OS=Mus musculus OX=10090 GN=Kng1 PE=1 SV=1	Kng1	K.[+229.16293].IAN[+1946.68725]FSQSC[+57.02146]TLYSGDDLVEALPK[+229.16293]PC[+57.02146]PGC[+57.02146]PR.D	IANFSQSCTLYSGDDLVEALPKPCPGCPR	231213_OE_RK_AD_TMT_HILIC	31854	63.2668	1.3e-21	1132.12	5	5.4	1063.4	AD	13030.5	11281.9	15616.7	18866.3	30737.7	20578.4	14310.8	19855.9	15928.7	19342.4	10827.3	17906.6	18003.2	179549	71583	Complex/hybrid	2	0	0	None	O08677_HexNAc(4)Hex(7)	O08677_242	O08677_242_HexNAc(4)Hex(7)_AD	Yes
O08677_242_HexNAc(4)Hex(6)Fuc(1)	O08677	242	HexNAc(4)Hex(6)Fuc(1)	4	6	1			>sp|O08677|KNG1_MOUSE Kininogen-1 OS=Mus musculus OX=10090 GN=Kng1 PE=1 SV=1	Kng1	K.[+229.16293].IAN[+1930.69234]FSQSC[+57.02146]TLYSGDDLVEALPK[+229.16293]PC[+57.02146]PGC[+57.02146]PR.D	IANFSQSCTLYSGDDLVEALPKPCPGCPR	231213_OE_RK_AD_TMT_HILIC	31821	63.2029	1.4e-14	941.267	6	5.72	711.6	AD	19600.6	19290.2	29650.9	35034	42164.4	38378.7	26950.1	28170.2	33144.5	33149.1	29729.2	29148	31958.5	305533	71584	Complex/hybrid	2	0	1	None	O08677_HexNAc(4)Hex(6)Fuc(1)	O08677_242	O08677_242_HexNAc(4)Hex(6)Fuc(1)_AD	Yes
O08677_242_HexNAc(4)Hex(5)NeuGc(1)	O08677	242	HexNAc(4)Hex(5)NeuGc(1)	4	5			1	>sp|O08677|KNG1_MOUSE Kininogen-1 OS=Mus musculus OX=10090 GN=Kng1 PE=1 SV=1	Kng1	K.[+229.16293].IAN[+1929.67194]FSQSC[+57.02146]TLYSGDDLVEALPK[+229.16293]PC[+57.02146]PGC[+57.02146]PR.D	IANFSQSCTLYSGDDLVEALPKPCPGCPR	231213_OE_RK_AD_TMT_HILIC	31831	63.223	1.3e-22	1410.64	4	4.73	1107.8	AD	6439.29	7828.16	10328.6	16378.5	20958.3	14643.8	12874	15337.7	12678.8	14692.2	11896.2	12386.6	14045.3	132159	71585	Complex/hybrid	2	1	0	NeuGc	O08677_HexNAc(4)Hex(5)NeuGc(1)	O08677_242	O08677_242_HexNAc(4)Hex(5)NeuGc(1)_AD	Yes
O08677_242_HexNAc(4)Hex(5)NeuGc(1)	O08677	242	HexNAc(4)Hex(5)NeuGc(1)	4	5			1	>sp|O08677|KNG1_MOUSE Kininogen-1 OS=Mus musculus OX=10090 GN=Kng1 PE=1 SV=1	Kng1	K.[+229.16293].IAN[+1929.67194]FSQSC[+57.02146]TLYSGDDLVEALPK[+229.16293]PC[+57.02146]PGC[+57.02146]PR.D	IANFSQSCTLYSGDDLVEALPKPCPGCPR	231213_OE_RK_AD_TMT_HILIC	31826	63.2146	1.3e-22	940.762	6	5.07	1105.5	AD	9911.38	9380.46	15316.9	14372.2	26093.5	18997.6	18642.3	17615.6	16058.6	17708.4	14624.8	15014.9	17804.5	164097	71586	Complex/hybrid	2	1	0	NeuGc	O08677_HexNAc(4)Hex(5)NeuGc(1)	O08677_242	O08677_242_HexNAc(4)Hex(5)NeuGc(1)_AD	Yes
O08677_242_HexNAc(4)Hex(5)NeuGc(1)	O08677	242	HexNAc(4)Hex(5)NeuGc(1)	4	5			1	>sp|O08677|KNG1_MOUSE Kininogen-1 OS=Mus musculus OX=10090 GN=Kng1 PE=1 SV=1	Kng1	K.[+229.16293].IAN[+1929.67194]FSQSC[+57.02146]TLYSGDDLVEALPK[+229.16293]PC[+57.02146]PGC[+57.02146]PR.D	IANFSQSCTLYSGDDLVEALPKPCPGCPR	231213_OE_RK_AD_TMT_HILIC	31804	63.1725	1.4e-20	1128.91	5	5.31	1032.2	AD	11867.6	8135.64	17969.2	18953.1	28306.3	21570.7	21344.5	14115.4	16807	19980.4	16389.6	17046.4	18763.6	179050	71587	Complex/hybrid	2	1	0	NeuGc	O08677_HexNAc(4)Hex(5)NeuGc(1)	O08677_242	O08677_242_HexNAc(4)Hex(5)NeuGc(1)_AD	Yes
O08677_242_HexNAc(4)Hex(5)NeuGc(1)	O08677	242	HexNAc(4)Hex(5)NeuGc(1)	4	5			1	>sp|O08677|KNG1_MOUSE Kininogen-1 OS=Mus musculus OX=10090 GN=Kng1 PE=1 SV=1	Kng1	K.[+229.16293].IAN[+1929.67194]FSQSC[+57.02146]TLYSGDDLVEALPK[+229.16293]PC[+57.02146]PGC[+57.02146]PR.D	IANFSQSCTLYSGDDLVEALPKPCPGCPR	231213_OE_RK_AD_TMT_HILIC	31812	63.1876	1.3e-19	940.762	6	5.46	983.7	AD	23611.4	21744.2	39594.1	42670.5	66546.5	53105.9	41950.7	37313	44738.8	48320.2	39275.1	38833.3	45085.7	419595	71588	Complex/hybrid	2	1	0	NeuGc	O08677_HexNAc(4)Hex(5)NeuGc(1)	O08677_242	O08677_242_HexNAc(4)Hex(5)NeuGc(1)_AD	Yes
O08677_242_HexNAc(4)Hex(5)NeuGc(1)	O08677	242	HexNAc(4)Hex(5)NeuGc(1)	4	5			1	>sp|O08677|KNG1_MOUSE Kininogen-1 OS=Mus musculus OX=10090 GN=Kng1 PE=1 SV=1	Kng1	K.[+229.16293].IAN[+1929.67194]FSQSC[+57.02146]TLYSGDDLVEALPK[+229.16293]PC[+57.02146]PGC[+57.02146]PR.D	IANFSQSCTLYSGDDLVEALPKPCPGCPR	231213_OE_RK_AD_TMT_HILIC	31984	63.5148	1.3e-19	1128.71	5	5.52	970.4	AD	11669.8	10213.2	16031.2	20824.6	32481.3	25010.3	22108.5	22942	26192.4	25243.7	20850	18244	24299.4	212717	71589	Complex/hybrid	2	1	0	NeuGc	O08677_HexNAc(4)Hex(5)NeuGc(1)	O08677_242	O08677_242_HexNAc(4)Hex(5)NeuGc(1)_AD	Yes
O08677_242_HexNAc(4)Hex(5)NeuGc(1)	O08677	242	HexNAc(4)Hex(5)NeuGc(1)	4	5			1	>sp|O08677|KNG1_MOUSE Kininogen-1 OS=Mus musculus OX=10090 GN=Kng1 PE=1 SV=1	Kng1	K.[+229.16293].IAN[+1929.67194]FSQSC[+57.02146]TLYSGDDLVEALPK[+229.16293]PC[+57.02146]PGC[+57.02146]PR.D	IANFSQSCTLYSGDDLVEALPKPCPGCPR	231213_OE_RK_AD_TMT_HILIC	32014	63.5705	5e-19	1410.89	4	2.23	955	AD	3130.57	2766.68	7570.06	7217.88	8825.99	7798.16	5779.41	6178.33	6201.87	8135.65	7009.09	5902.23	6818.68	63604.6	71590	Complex/hybrid	2	1	0	NeuGc	O08677_HexNAc(4)Hex(5)NeuGc(1)	O08677_242	O08677_242_HexNAc(4)Hex(5)NeuGc(1)_AD	Yes
O08677_242_HexNAc(4)Hex(5)NeuGc(1)	O08677	242	HexNAc(4)Hex(5)NeuGc(1)	4	5			1	>sp|O08677|KNG1_MOUSE Kininogen-1 OS=Mus musculus OX=10090 GN=Kng1 PE=1 SV=1	Kng1	K.[+229.16293].IAN[+1929.67194]FSQSC[+57.02146]TLYSGDDLVEALPK[+229.16293]PC[+57.02146]PGC[+57.02146]PR.D	IANFSQSCTLYSGDDLVEALPKPCPGCPR	231213_OE_RK_AD_TMT_HILIC	32524	64.5314	5.1e-17	1129.11	5	2.08	863.5	AD	2976.23	4881.43	6096.72	9142.02	9098.92	6504.63	7938.83	8407.6	7561.7	7703.02	7177.38	6439.06	7623.16	70311.1	71591	Complex/hybrid	2	1	0	NeuGc	O08677_HexNAc(4)Hex(5)NeuGc(1)	O08677_242	O08677_242_HexNAc(4)Hex(5)NeuGc(1)_AD	Yes
O08677_242_HexNAc(4)Hex(5)NeuGc(1)	O08677	242	HexNAc(4)Hex(5)NeuGc(1)	4	5			1	>sp|O08677|KNG1_MOUSE Kininogen-1 OS=Mus musculus OX=10090 GN=Kng1 PE=1 SV=1	Kng1	K.[+229.16293].IAN[+1929.67194]FSQSC[+57.02146]TLYSGDDLVEALPK[+229.16293]PC[+57.02146]PGC[+57.02146]PR.D	IANFSQSCTLYSGDDLVEALPKPCPGCPR	231213_OE_RK_AD_TMT_HILIC	32016	63.5739	1.5e-16	940.933	6	8.72	848.3	AD	5599.58	6160.15	6308.53	6630.2	9993.56	11360.5	7936.1	8186.02	10463.6	9516.32	10226.9	6938.4	9492.5	82154.5	71592	Complex/hybrid	2	1	0	NeuGc	O08677_HexNAc(4)Hex(5)NeuGc(1)	O08677_242	O08677_242_HexNAc(4)Hex(5)NeuGc(1)_AD	Yes
O08677_242_HexNAc(4)Hex(5)NeuGc(1)	O08677	242	HexNAc(4)Hex(5)NeuGc(1)	4	5			1	>sp|O08677|KNG1_MOUSE Kininogen-1 OS=Mus musculus OX=10090 GN=Kng1 PE=1 SV=1	Kng1	K.[+229.16293].IAN[+1929.67194]FSQSC[+57.02146]TLYSGDDLVEALPK[+229.16293]PC[+57.02146]PGC[+57.02146]PR.D	IANFSQSCTLYSGDDLVEALPKPCPGCPR	231213_OE_RK_AD_TMT_HILIC	32310	64.1282	1.1e-16	1129.12	5	6.51	824.8	AD	2699.16	3647.18	9573.07	8493.57	16832.2	12025.5	11342.9	8622.64	8548.52	8582.75	8188.57	8249.04	9824.45	90367.5	71593	Complex/hybrid	2	1	0	NeuGc	O08677_HexNAc(4)Hex(5)NeuGc(1)	O08677_242	O08677_242_HexNAc(4)Hex(5)NeuGc(1)_AD	Yes
O08677_242_HexNAc(4)Hex(5)NeuGc(1)	O08677	242	HexNAc(4)Hex(5)NeuGc(1)	4	5			1	>sp|O08677|KNG1_MOUSE Kininogen-1 OS=Mus musculus OX=10090 GN=Kng1 PE=1 SV=1	Kng1	K.[+229.16293].IAN[+1929.67194]FSQSC[+57.02146]TLYSGDDLVEALPK[+229.16293]PC[+57.02146]PGC[+57.02146]PR.D	IANFSQSCTLYSGDDLVEALPKPCPGCPR	231213_OE_RK_AD_TMT_HILIC	31858	63.2736	2.9e-10	806.655	7	6.12	544	AD	8466.03	10220.9	15207.3	16078	19294.7	21479.3	17664.1	15965.6	15693.2	19904.3	13566.2	13853.4	18141.3	159973	71594	Complex/hybrid	2	1	0	NeuGc	O08677_HexNAc(4)Hex(5)NeuGc(1)	O08677_242	O08677_242_HexNAc(4)Hex(5)NeuGc(1)_AD	Yes
O08677_242_HexNAc(4)Hex(5)NeuGc(1)	O08677	242	HexNAc(4)Hex(5)NeuGc(1)	4	5			1	>sp|O08677|KNG1_MOUSE Kininogen-1 OS=Mus musculus OX=10090 GN=Kng1 PE=1 SV=1	Kng1	K.[+229.16293].IAN[+1929.67194]FSQSC[+57.02146]TLYSGDDLVEALPK[+229.16293]PC[+57.02146]PGC[+57.02146]PR.D	IANFSQSCTLYSGDDLVEALPKPCPGCPR	231213_OE_RK_AD_TMT_HILIC	31898	63.3477	2.5e-05	806.51	7	3.6	327.6	AD	25635.1	32262.8	40768.7	48191.5	62378.8	61837.8	52303.6	54143.6	55095.4	57965.4	36522.1	41847.4	56269.2	490583	71595	Complex/hybrid	2	1	0	NeuGc	O08677_HexNAc(4)Hex(5)NeuGc(1)	O08677_242	O08677_242_HexNAc(4)Hex(5)NeuGc(1)_AD	Yes
O08677_242_HexNAc(4)Hex(5)Fuc(1)	O08677	242	HexNAc(4)Hex(5)Fuc(1)	4	5	1			>sp|O08677|KNG1_MOUSE Kininogen-1 OS=Mus musculus OX=10090 GN=Kng1 PE=1 SV=1	Kng1	K.[+229.16293].IAN[+1768.63952]FSQSC[+57.02146]TLYSGDDLVEALPK[+229.16293]PC[+57.02146]PGC[+57.02146]PR.D	IANFSQSCTLYSGDDLVEALPKPCPGCPR	231213_OE_RK_AD_TMT_HILIC	30756	61.1863	1.2e-20	1096.51	5	7.74	1029.7	AD	3988.56	3271.79	6460.54	6853.32	9416.02	14494.2	12592.3	12597.8	10326.5	15306.2	8154.83	5998.05	13063.4	95307.3	71596	Complex/hybrid	2	0	1	None	O08677_HexNAc(4)Hex(5)Fuc(1)	O08677_242	O08677_242_HexNAc(4)Hex(5)Fuc(1)_AD	Yes
O08677_242_HexNAc(4)Hex(5)	O08677	242	HexNAc(4)Hex(5)	4	5				>sp|O08677|KNG1_MOUSE Kininogen-1 OS=Mus musculus OX=10090 GN=Kng1 PE=1 SV=1	Kng1	K.[+229.16293].IAN[+1622.58161]FSQSC[+57.02146]TLYSGDDLVEALPK[+229.16293]PC[+57.02146]PGC[+57.02146]PR.D	IANFSQSCTLYSGDDLVEALPKPCPGCPR	231213_OE_RK_AD_TMT_HILIC	30897	61.4509	1.3e-19	1067.29	5	5.13	996.7	AD	12474.7	10833.2	19016.2	17039.8	28079.1	27000.5	18465.5	24280.3	15457.5	22542.2	17804.3	17488.6	21549.2	195189	71597	Complex/hybrid	2	0	0	None	O08677_HexNAc(4)Hex(5)	O08677_242	O08677_242_HexNAc(4)Hex(5)_AD	Yes
O08677_242_HexNAc(4)Hex(5)	O08677	242	HexNAc(4)Hex(5)	4	5				>sp|O08677|KNG1_MOUSE Kininogen-1 OS=Mus musculus OX=10090 GN=Kng1 PE=1 SV=1	Kng1	K.[+229.16293].IAN[+1622.58161]FSQSC[+57.02146]TLYSGDDLVEALPK[+229.16293]PC[+57.02146]PGC[+57.02146]PR.D	IANFSQSCTLYSGDDLVEALPKPCPGCPR	231213_OE_RK_AD_TMT_HILIC	30972	61.5931	1.2e-19	1333.87	4	5.73	988.4	AD	7219.64	8511.64	10566.8	9431.99	15867.4	15727.1	12606.1	13173.2	16064	14122	9964.5	10319.5	14338.5	123290	71598	Complex/hybrid	2	0	0	None	O08677_HexNAc(4)Hex(5)	O08677_242	O08677_242_HexNAc(4)Hex(5)_AD	Yes
O08677_242_HexNAc(4)Hex(5)	O08677	242	HexNAc(4)Hex(5)	4	5				>sp|O08677|KNG1_MOUSE Kininogen-1 OS=Mus musculus OX=10090 GN=Kng1 PE=1 SV=1	Kng1	K.[+229.16293].IAN[+1622.58161]FSQSC[+57.02146]TLYSGDDLVEALPK[+229.16293]PC[+57.02146]PGC[+57.02146]PR.D	IANFSQSCTLYSGDDLVEALPKPCPGCPR	231213_OE_RK_AD_TMT_HILIC	30931	61.5133	1.3e-17	889.58	6	5.52	888.9	AD	22514.7	19231.8	34577.9	28036.8	54051	39543.5	32737.8	38858.3	33593.7	38924.2	34855.2	31682.4	36731.5	342070	71599	Complex/hybrid	2	0	0	None	O08677_HexNAc(4)Hex(5)	O08677_242	O08677_242_HexNAc(4)Hex(5)_AD	Yes
O08677_242_HexNAc(4)Hex(5)	O08677	242	HexNAc(4)Hex(5)	4	5				>sp|O08677|KNG1_MOUSE Kininogen-1 OS=Mus musculus OX=10090 GN=Kng1 PE=1 SV=1	Kng1	K.[+229.16293].IAN[+1622.58161]FSQSC[+57.02146]TLYSGDDLVEALPK[+229.16293]PC[+57.02146]PGC[+57.02146]PR.D	IANFSQSCTLYSGDDLVEALPKPCPGCPR	231213_OE_RK_AD_TMT_HILIC	30904	61.4643	3.1e-16	889.913	6	2.87	818.3	AD	20059.1	14167.5	31227.7	27366.3	40140.1	39442.1	30249.3	33408.3	29418.6	35580.2	36359.8	26592.1	33619.7	301059	71600	Complex/hybrid	2	0	0	None	O08677_HexNAc(4)Hex(5)	O08677_242	O08677_242_HexNAc(4)Hex(5)_AD	Yes
Q8VCT4_79_HexNAc(6)Hex(4)	Q8VCT4	79	HexNAc(6)Hex(4)	6	4				>sp|Q8VCT4|EST1D_MOUSE Carboxylesterase 1D OS=Mus musculus OX=10090 GN=Ces1d PE=1 SV=1	Ces1d	R.[+229.16293].FAPPQPAEPWSFVK[+229.16293]N[+1866.68753]TTSYPPM[+15.99492]C[+57.02146]SQDAVGGQVLSELFTNRK[+229.16293].E	FAPPQPAEPWSFVKNTTSYPPMCSQDAVGGQVLSELFTNRK	231213_OE_RK_AD_TMT_HILIC	37285	73.553	8.6e-17	1431.08	5	-2.81	887	AD	7143.13	3337.26	9064.23	5608.32	7389.4	14256.5	5444.53	8106.23	11610.3	8406.31	5533.53	6508.47	9564.78	80366.2	71601	Complex/hybrid	≥3	0	0	None	Q8VCT4_HexNAc(6)Hex(4)	Q8VCT4_79	Q8VCT4_79_HexNAc(6)Hex(4)_AD			Yes
Q8VCT4_79_HexNAc(6)Hex(4)	Q8VCT4	79	HexNAc(6)Hex(4)	6	4				>sp|Q8VCT4|EST1D_MOUSE Carboxylesterase 1D OS=Mus musculus OX=10090 GN=Ces1d PE=1 SV=1	Ces1d	R.[+229.16293].FAPPQPAEPWSFVK[+229.16293]N[+1866.68753]TTSYPPM[+15.99492]C[+57.02146]SQDAVGGQVLSELFTNRK[+229.16293].E	FAPPQPAEPWSFVKNTTSYPPMCSQDAVGGQVLSELFTNRK	231213_OE_RK_AD_TMT_HILIC	37337	73.6507	2.2e-16	1022.49	7	2.97	824.8	AD	6081.62	4271.94	8136.61	6597.02	5573.99	11702.9	4931.86	8792.18	11822.4	7082.02	8550.51	6132.24	8866.26	74992.5	71602	Complex/hybrid	≥3	0	0	None	Q8VCT4_HexNAc(6)Hex(4)	Q8VCT4_79	Q8VCT4_79_HexNAc(6)Hex(4)_AD			Yes
Q8VCT4_79_HexNAc(4)Hex(3)Fuc(2)NeuAc(1)	Q8VCT4	79	HexNAc(4)Hex(3)Fuc(2)NeuAc(1)	4	3	2	1		>sp|Q8VCT4|EST1D_MOUSE Carboxylesterase 1D OS=Mus musculus OX=10090 GN=Ces1d PE=1 SV=1	Ces1d	R.[+229.16293].FAPPQPAEPWSFVK[+229.16293]N[+1881.68720]TTSYPPMC[+57.02146]SQDAVGGQVLSELFTNRK[+229.16293].E	FAPPQPAEPWSFVKNTTSYPPMCSQDAVGGQVLSELFTNRK	231213_OE_RK_AD_TMT_HILIC	38774	76.3754	2.2e-25	1192.57	6	2.95	1258.5	AD	13024.8	8157.33	17420.5	14347.7	14164.3	29709	3499.18	16364.6	19639.2	12578.7	8139.67	13422.9	16358.1	148905	71603	Complex/hybrid	2	1	2	NeuAc	Q8VCT4_HexNAc(4)Hex(3)Fuc(2)NeuAc(1)	Q8VCT4_79	Q8VCT4_79_HexNAc(4)Hex(3)Fuc(2)NeuAc(1)_AD			Yes
Q8VCT4_79_HexNAc(4)Hex(3)Fuc(2)NeuAc(1)	Q8VCT4	79	HexNAc(4)Hex(3)Fuc(2)NeuAc(1)	4	3	2	1		>sp|Q8VCT4|EST1D_MOUSE Carboxylesterase 1D OS=Mus musculus OX=10090 GN=Ces1d PE=1 SV=1	Ces1d	R.[+229.16293].FAPPQPAEPWSFVK[+229.16293]N[+1881.68720]TTSYPPMC[+57.02146]SQDAVGGQVLSELFTNRK[+229.16293].E	FAPPQPAEPWSFVKNTTSYPPMCSQDAVGGQVLSELFTNRK	231213_OE_RK_AD_TMT_HILIC	38747	76.3249	3.4e-23	1430.89	5	2.11	1196.4	AD	35446.9	17397.9	42337.7	20895.6	19223.5	55259.5	9236.55	33761	37401.9	20257.8	9193.57	27060.3	31183.3	291218	71604	Complex/hybrid	2	1	2	NeuAc	Q8VCT4_HexNAc(4)Hex(3)Fuc(2)NeuAc(1)	Q8VCT4_79	Q8VCT4_79_HexNAc(4)Hex(3)Fuc(2)NeuAc(1)_AD			Yes
Q8VCT4_79_HexNAc(4)Hex(3)Fuc(2)NeuAc(1)	Q8VCT4	79	HexNAc(4)Hex(3)Fuc(2)NeuAc(1)	4	3	2	1		>sp|Q8VCT4|EST1D_MOUSE Carboxylesterase 1D OS=Mus musculus OX=10090 GN=Ces1d PE=1 SV=1	Ces1d	R.[+229.16293].FAPPQPAEPWSFVK[+229.16293]N[+1881.68720]TTSYPPMC[+57.02146]SQDAVGGQVLSELFTNRK[+229.16293].E	FAPPQPAEPWSFVKNTTSYPPMCSQDAVGGQVLSELFTNRK	231213_OE_RK_AD_TMT_HILIC	38775	76.3771	6.9e-20	1022.49	7	-0.32	1006.4	AD	11186.7	7480.49	11443.2	8075.29	10591	17482.6	5020.77	15153.2	14410.6	8546.05	10724	9755.34	12122.6	109390	71605	Complex/hybrid	2	1	2	NeuAc	Q8VCT4_HexNAc(4)Hex(3)Fuc(2)NeuAc(1)	Q8VCT4_79	Q8VCT4_79_HexNAc(4)Hex(3)Fuc(2)NeuAc(1)_AD			Yes
Q8VCT4_79_HexNAc(2)Hex(9)	Q8VCT4	79	HexNAc(2)Hex(9)	2	9				>sp|Q8VCT4|EST1D_MOUSE Carboxylesterase 1D OS=Mus musculus OX=10090 GN=Ces1d PE=1 SV=1	Ces1d	R.[+229.16293].FAPPQPAEPWSFVK[+229.16293]N[+1864.63416]TTSYPPM[+15.99492]C[+57.02146]SQDAVGGQVLSELFTNRK[+229.16293].E	FAPPQPAEPWSFVKNTTSYPPMCSQDAVGGQVLSELFTNRK	231213_OE_RK_AD_TMT_HILIC	37231	73.4501	1.1e-19	1192.57	6	5.9	979.1	AD	26523.9	19399.6	33669.9	26233.1	31759.1	57660.8	19990.9	34008.4	36925.4	30519.1	24550.7	27517.1	35820.9	316690	71606	Oligomannose	0	0	0	None	Q8VCT4_HexNAc(2)Hex(9)	Q8VCT4_79	Q8VCT4_79_HexNAc(2)Hex(9)_AD			Yes
Q8VCT4_79_HexNAc(2)Hex(9)	Q8VCT4	79	HexNAc(2)Hex(9)	2	9				>sp|Q8VCT4|EST1D_MOUSE Carboxylesterase 1D OS=Mus musculus OX=10090 GN=Ces1d PE=1 SV=1	Ces1d	R.[+229.16293].FAPPQPAEPWSFVK[+229.16293]N[+1864.63416]TTSYPPM[+15.99492]C[+57.02146]SQDAVGGQVLSELFTNRK[+229.16293].E	FAPPQPAEPWSFVKNTTSYPPMCSQDAVGGQVLSELFTNRK	231213_OE_RK_AD_TMT_HILIC	37336	73.649	2e-16	1430.88	5	3.37	808.2	AD	5746.54	3722.54	6291.28	4999.66	4538.69	10520.4	4055.65	7143.26	8425.13	5273.39	3682.46	5059.74	7083.56	60716.5	71607	Oligomannose	0	0	0	None	Q8VCT4_HexNAc(2)Hex(9)	Q8VCT4_79	Q8VCT4_79_HexNAc(2)Hex(9)_AD			Yes
Q8VCT4_79_HexNAc(6)Hex(4)	Q8VCT4	79	HexNAc(6)Hex(4)	6	4				>sp|Q8VCT4|EST1D_MOUSE Carboxylesterase 1D OS=Mus musculus OX=10090 GN=Ces1d PE=1 SV=1	Ces1d	R.[+229.16293].FAPPQPAEPWSFVK[+229.16293]N[+1866.68753]TTSYPPMC[+57.02146]SQDAVGGQVLSELFTNRK[+229.16293].E	FAPPQPAEPWSFVKNTTSYPPMCSQDAVGGQVLSELFTNRK	231213_OE_RK_AD_TMT_HILIC	39075	76.9437	4.7e-19	1190.07	6	0.86	991	AD	31073.1	19390.4	39667.4	30071.5	25544.4	55814.6	20511.5	34316.7	31822.5	32692.5	28943.1	29149.4	35031.6	320905	71608	Complex/hybrid	≥3	0	0	None	Q8VCT4_HexNAc(6)Hex(4)	Q8VCT4_79	Q8VCT4_79_HexNAc(6)Hex(4)_AD			Yes
Q8VCT4_79_HexNAc(6)Hex(4)	Q8VCT4	79	HexNAc(6)Hex(4)	6	4				>sp|Q8VCT4|EST1D_MOUSE Carboxylesterase 1D OS=Mus musculus OX=10090 GN=Ces1d PE=1 SV=1	Ces1d	R.[+229.16293].FAPPQPAEPWSFVK[+229.16293]N[+1866.68753]TTSYPPMC[+57.02146]SQDAVGGQVLSELFTNRK[+229.16293].E	FAPPQPAEPWSFVKNTTSYPPMCSQDAVGGQVLSELFTNRK	231213_OE_RK_AD_TMT_HILIC	39338	77.4415	4.4e-19	1190.07	6	-4.07	986.4	AD	8932.61	5037.94	8257.71	7939.92	7555.49	11294.3	3590.46	9312.16	9253.81	6667.71	5567.33	7544.73	8023.68	77842.1	71609	Complex/hybrid	≥3	0	0	None	Q8VCT4_HexNAc(6)Hex(4)	Q8VCT4_79	Q8VCT4_79_HexNAc(6)Hex(4)_AD			Yes
Q8VCT4_79_HexNAc(6)Hex(4)	Q8VCT4	79	HexNAc(6)Hex(4)	6	4				>sp|Q8VCT4|EST1D_MOUSE Carboxylesterase 1D OS=Mus musculus OX=10090 GN=Ces1d PE=1 SV=1	Ces1d	R.[+229.16293].FAPPQPAEPWSFVK[+229.16293]N[+1866.68753]TTSYPPMC[+57.02146]SQDAVGGQVLSELFTNRK[+229.16293].E	FAPPQPAEPWSFVKNTTSYPPMCSQDAVGGQVLSELFTNRK	231213_OE_RK_AD_TMT_HILIC	39342	77.4483	6.2e-14	1020.2	7	-0.79	703.7	AD	6516.13	3025.78	7045.69	4684.92	5229.55	8784.14	4199.77	6241.25	7564.69	6773.42	11490.1	5300.41	6712.66	60065.3	71610	Complex/hybrid	≥3	0	0	None	Q8VCT4_HexNAc(6)Hex(4)	Q8VCT4_79	Q8VCT4_79_HexNAc(6)Hex(4)_AD			Yes
Q8VCT4_79_HexNAc(2)Hex(9)	Q8VCT4	79	HexNAc(2)Hex(9)	2	9				>sp|Q8VCT4|EST1D_MOUSE Carboxylesterase 1D OS=Mus musculus OX=10090 GN=Ces1d PE=1 SV=1	Ces1d	R.[+229.16293].FAPPQPAEPWSFVK[+229.16293]N[+1864.63416]TTSYPPMC[+57.02146]SQDAVGGQVLSELFTNRK[+229.16293].E	FAPPQPAEPWSFVKNTTSYPPMCSQDAVGGQVLSELFTNRK	231213_OE_RK_AD_TMT_HILIC	38694	76.2254	1e-24	1189.91	6	8.01	1233.1	AD	47245.8	17220	35966.9	27028.4	20222.9	62593.5	9168.52	38331.6	39043.2	28266.7	10976	29536.8	35480.7	325088	71611	Oligomannose	0	0	0	None	Q8VCT4_HexNAc(2)Hex(9)	Q8VCT4_79	Q8VCT4_79_HexNAc(2)Hex(9)_AD			Yes
Q8VCT4_79_HexNAc(2)Hex(9)	Q8VCT4	79	HexNAc(2)Hex(9)	2	9				>sp|Q8VCT4|EST1D_MOUSE Carboxylesterase 1D OS=Mus musculus OX=10090 GN=Ces1d PE=1 SV=1	Ces1d	R.[+229.16293].FAPPQPAEPWSFVK[+229.16293]N[+1864.63416]TTSYPPMC[+57.02146]SQDAVGGQVLSELFTNRK[+229.16293].E	FAPPQPAEPWSFVKNTTSYPPMCSQDAVGGQVLSELFTNRK	231213_OE_RK_AD_TMT_HILIC	38696	76.2288	7.4e-24	1427.48	5	6.97	1179.9	AD	38378.9	19434.3	37556.9	25245.2	16031.2	55492.9	8126.31	33032.6	34422.9	17438.6	7834.04	27329.3	29702.6	285160	71612	Oligomannose	0	0	0	None	Q8VCT4_HexNAc(2)Hex(9)	Q8VCT4_79	Q8VCT4_79_HexNAc(2)Hex(9)_AD			Yes
Q8VCT4_79_HexNAc(2)Hex(9)	Q8VCT4	79	HexNAc(2)Hex(9)	2	9				>sp|Q8VCT4|EST1D_MOUSE Carboxylesterase 1D OS=Mus musculus OX=10090 GN=Ces1d PE=1 SV=1	Ces1d	R.[+229.16293].FAPPQPAEPWSFVK[+229.16293]N[+1864.63416]TTSYPPMC[+57.02146]SQDAVGGQVLSELFTNRK[+229.16293].E	FAPPQPAEPWSFVKNTTSYPPMCSQDAVGGQVLSELFTNRK	231213_OE_RK_AD_TMT_HILIC	39316	77.3975	2.4e-21	1427.68	5	2.27	1073.5	AD	4972.91	2833.41	9553.58	3645.94	3619.02	12025.5	2026.19	7179.56	8281.97	3065.51	1862.24	4924.97	6515.75	57203.6	71613	Oligomannose	0	0	0	None	Q8VCT4_HexNAc(2)Hex(9)	Q8VCT4_79	Q8VCT4_79_HexNAc(2)Hex(9)_AD			Yes
Q8VCT4_79_HexNAc(2)Hex(9)	Q8VCT4	79	HexNAc(2)Hex(9)	2	9				>sp|Q8VCT4|EST1D_MOUSE Carboxylesterase 1D OS=Mus musculus OX=10090 GN=Ces1d PE=1 SV=1	Ces1d	R.[+229.16293].FAPPQPAEPWSFVK[+229.16293]N[+1864.63416]TTSYPPMC[+57.02146]SQDAVGGQVLSELFTNRK[+229.16293].E	FAPPQPAEPWSFVKNTTSYPPMCSQDAVGGQVLSELFTNRK	231213_OE_RK_AD_TMT_HILIC	38699	76.2339	1.4e-19	1020.06	7	9.61	984.7	AD	31437.6	15691.9	28452.7	22427.2	15704.1	47851.2	9978.3	24995.5	33010.3	17118.4	18649	22742.7	26590.7	246667	71614	Oligomannose	0	0	0	None	Q8VCT4_HexNAc(2)Hex(9)	Q8VCT4_79	Q8VCT4_79_HexNAc(2)Hex(9)_AD			Yes
Q8VCT4_79_HexNAc(2)Hex(9)	Q8VCT4	79	HexNAc(2)Hex(9)	2	9				>sp|Q8VCT4|EST1D_MOUSE Carboxylesterase 1D OS=Mus musculus OX=10090 GN=Ces1d PE=1 SV=1	Ces1d	R.[+229.16293].FAPPQPAEPWSFVK[+229.16293]N[+1864.63416]TTSYPPMC[+57.02146]SQDAVGGQVLSELFTNRK[+229.16293].E	FAPPQPAEPWSFVKNTTSYPPMCSQDAVGGQVLSELFTNRK	231213_OE_RK_AD_TMT_HILIC	38756	76.3401	4.8e-20	1784.1	4	7.99	975.8	AD	19242.7	9939.22	19143.2	16483.6	10809.2	32165.7	5050.09	23468	24166.6	12412.7	4937.28	15123.6	19452.6	172881	71615	Oligomannose	0	0	0	None	Q8VCT4_HexNAc(2)Hex(9)	Q8VCT4_79	Q8VCT4_79_HexNAc(2)Hex(9)_AD			Yes
Q8VCT4_79_HexNAc(2)Hex(9)	Q8VCT4	79	HexNAc(2)Hex(9)	2	9				>sp|Q8VCT4|EST1D_MOUSE Carboxylesterase 1D OS=Mus musculus OX=10090 GN=Ces1d PE=1 SV=1	Ces1d	R.[+229.16293].FAPPQPAEPWSFVK[+229.16293]N[+1864.63416]TTSYPPMC[+57.02146]SQDAVGGQVLSELFTNRK[+229.16293].E	FAPPQPAEPWSFVKNTTSYPPMCSQDAVGGQVLSELFTNRK	231213_OE_RK_AD_TMT_HILIC	39102	76.9943	8.3e-18	1427.68	5	6.97	855	AD	8309.77	3583.56	6833.93	5052.04	5329.57	10644.5	2690.39	7522.8	8139.3	7974.22	3272.66	5821.77	7394.24	66080.1	71616	Oligomannose	0	0	0	None	Q8VCT4_HexNAc(2)Hex(9)	Q8VCT4_79	Q8VCT4_79_HexNAc(2)Hex(9)_AD			Yes
Q8VCT4_79_HexNAc(2)Hex(8)	Q8VCT4	79	HexNAc(2)Hex(8)	2	8				>sp|Q8VCT4|EST1D_MOUSE Carboxylesterase 1D OS=Mus musculus OX=10090 GN=Ces1d PE=1 SV=1	Ces1d	R.[+229.16293].FAPPQPAEPWSFVK[+229.16293]N[+1702.58133]TTSYPPMC[+57.02146]SQDAVGGQVLSELFTNRK[+229.16293].E	FAPPQPAEPWSFVKNTTSYPPMCSQDAVGGQVLSELFTNRK	231213_OE_RK_AD_TMT_HILIC	38748	76.3266	1.1e-26	1162.89	6	4.85	1324.1	AD	24184.8	20165.9	23282.2	22376.4	12472.4	40923.7	7102.78	23322.8	25833.9	17207.4	12158.2	20496.3	22878.1	216872	71617	Oligomannose	0	0	0	None	Q8VCT4_HexNAc(2)Hex(8)	Q8VCT4_79	Q8VCT4_79_HexNAc(2)Hex(8)_AD			Yes
Q8VCT4_79_HexNAc(2)Hex(8)	Q8VCT4	79	HexNAc(2)Hex(8)	2	8				>sp|Q8VCT4|EST1D_MOUSE Carboxylesterase 1D OS=Mus musculus OX=10090 GN=Ces1d PE=1 SV=1	Ces1d	R.[+229.16293].FAPPQPAEPWSFVK[+229.16293]N[+1702.58133]TTSYPPMC[+57.02146]SQDAVGGQVLSELFTNRK[+229.16293].E	FAPPQPAEPWSFVKNTTSYPPMCSQDAVGGQVLSELFTNRK	231213_OE_RK_AD_TMT_HILIC	38750	76.3299	1.1e-24	1395.27	5	5.77	1246	AD	21913.2	19896.8	22635.5	17891.9	10362.6	32442	8455.27	16871.9	19446.6	12521.8	6490.84	18540	17947.5	182438	71618	Oligomannose	0	0	0	None	Q8VCT4_HexNAc(2)Hex(8)	Q8VCT4_79	Q8VCT4_79_HexNAc(2)Hex(8)_AD			Yes
Q8VCT4_79_HexNAc(2)Hex(8)	Q8VCT4	79	HexNAc(2)Hex(8)	2	8				>sp|Q8VCT4|EST1D_MOUSE Carboxylesterase 1D OS=Mus musculus OX=10090 GN=Ces1d PE=1 SV=1	Ces1d	R.[+229.16293].FAPPQPAEPWSFVK[+229.16293]N[+1702.58133]TTSYPPMC[+57.02146]SQDAVGGQVLSELFTNRK[+229.16293].E	FAPPQPAEPWSFVKNTTSYPPMCSQDAVGGQVLSELFTNRK	231213_OE_RK_AD_TMT_HILIC	38751	76.3316	8.5e-22	996.911	7	6.79	1059.9	AD	12328.5	11521.5	15592.6	14237.6	10607.3	25784.6	5658.21	13424.6	14216.1	11494.1	13551.2	12857.5	14115.5	134865	71619	Oligomannose	0	0	0	None	Q8VCT4_HexNAc(2)Hex(8)	Q8VCT4_79	Q8VCT4_79_HexNAc(2)Hex(8)_AD			Yes
Q8VCT4_79_HexNAc(2)Hex(8)	Q8VCT4	79	HexNAc(2)Hex(8)	2	8				>sp|Q8VCT4|EST1D_MOUSE Carboxylesterase 1D OS=Mus musculus OX=10090 GN=Ces1d PE=1 SV=1	Ces1d	R.[+229.16293].FAPPQPAEPWSFVK[+229.16293]N[+1702.58133]TTSYPPMC[+57.02146]SQDAVGGQVLSELFTNRK[+229.16293].E	FAPPQPAEPWSFVKNTTSYPPMCSQDAVGGQVLSELFTNRK	231213_OE_RK_AD_TMT_HILIC	38729	76.2896	1.1e-21	1162.89	6	5.58	1052.2	AD	54706	39228.6	60648.2	43743	35087	72388.9	20168.1	53749	60361.9	38421.9	31046.3	46682.6	49017.9	478503	71620	Oligomannose	0	0	0	None	Q8VCT4_HexNAc(2)Hex(8)	Q8VCT4_79	Q8VCT4_79_HexNAc(2)Hex(8)_AD			Yes
Q8VCT4_79_HexNAc(2)Hex(9)	Q8VCT4	79	HexNAc(2)Hex(9)	2	9				>sp|Q8VCT4|EST1D_MOUSE Carboxylesterase 1D OS=Mus musculus OX=10090 GN=Ces1d PE=1 SV=1	Ces1d	R.[+229.16293].FAPPQPAEPWSFVK[+229.16293]N[+1864.63416]TTSYPPMC[+57.02146]SQDAVGGQVLSELFTNR.K	FAPPQPAEPWSFVKNTTSYPPMCSQDAVGGQVLSELFTNR	231213_OE_RK_AD_TMT_HILIC	40114	78.9082	1e-20	1694.79	4	7.63	1001.6	AD	8969.29	3871.94	7832.78	6635.26	5814.76	13885	2738.24	8964.56	11120.5	4994.07	2104.73	6624.8	8340.48	74826.4	71621	Oligomannose	0	0	0	None	Q8VCT4_HexNAc(2)Hex(9)	Q8VCT4_79	Q8VCT4_79_HexNAc(2)Hex(9)_AD			Yes
Q8VCT4_79_HexNAc(2)Hex(9)	Q8VCT4	79	HexNAc(2)Hex(9)	2	9				>sp|Q8VCT4|EST1D_MOUSE Carboxylesterase 1D OS=Mus musculus OX=10090 GN=Ces1d PE=1 SV=1	Ces1d	R.[+229.16293].FAPPQPAEPWSFVK[+229.16293]N[+1864.63416]TTSYPPMC[+57.02146]SQDAVGGQVLSELFTNR.K	FAPPQPAEPWSFVKNTTSYPPMCSQDAVGGQVLSELFTNR	231213_OE_RK_AD_TMT_HILIC	40061	78.8068	9e-19	1356.03	5	6.73	909.3	AD	16876.8	5338.95	11194.7	8369.97	5270.93	17514.8	5072.93	13245.7	14712.6	8049.61	6408.24	9410.27	11719.1	105647	71622	Oligomannose	0	0	0	None	Q8VCT4_HexNAc(2)Hex(9)	Q8VCT4_79	Q8VCT4_79_HexNAc(2)Hex(9)_AD			Yes
Q8VCT4_79_HexNAc(2)Hex(9)	Q8VCT4	79	HexNAc(2)Hex(9)	2	9				>sp|Q8VCT4|EST1D_MOUSE Carboxylesterase 1D OS=Mus musculus OX=10090 GN=Ces1d PE=1 SV=1	Ces1d	R.[+229.16293].FAPPQPAEPWSFVK[+229.16293]N[+1864.63416]TTSYPPMC[+57.02146]SQDAVGGQVLSELFTNR.K	FAPPQPAEPWSFVKNTTSYPPMCSQDAVGGQVLSELFTNR	231213_OE_RK_AD_TMT_HILIC	40117	78.9132	1.5e-13	1130.2	6	10.16	683.4	AD	3910.06	2139.74	6955.12	2494.19	7069.39	6918.96	4377.84	4375.75	5856.38	6117.05	5265.3	4513.7	5529.19	50214.5	71623	Oligomannose	0	0	0	None	Q8VCT4_HexNAc(2)Hex(9)	Q8VCT4_79	Q8VCT4_79_HexNAc(2)Hex(9)_AD			Yes
Q8VCT4_79_HexNAc(6)Hex(3)	Q8VCT4	79	HexNAc(6)Hex(3)	6	3				>sp|Q8VCT4|EST1D_MOUSE Carboxylesterase 1D OS=Mus musculus OX=10090 GN=Ces1d PE=1 SV=1	Ces1d	R.[+229.16293].FAPPQPAEPWSFVK[+229.16293]N[+1704.63471]TTSYPPMC[+57.02146]SQDAVGGQVLSELFTNR.K	FAPPQPAEPWSFVKNTTSYPPMCSQDAVGGQVLSELFTNR	231213_OE_RK_AD_TMT_HILIC	40169	79.0129	1e-16	1655.02	4	-1.21	868.5	AD	3592.88	2444.23	3407.36	2924.85	0	4759.92	1624.17	3388.85	4395.03	2172.24	2232.69	2473.86	3268.04	28709.5	71624	Complex/hybrid	≥3	0	0	None	Q8VCT4_HexNAc(6)Hex(3)	Q8VCT4_79	Q8VCT4_79_HexNAc(6)Hex(3)_AD			Yes
Q8VCT4_79_HexNAc(2)Hex(9)	Q8VCT4	79	HexNAc(2)Hex(9)	2	9				>sp|Q8VCT4|EST1D_MOUSE Carboxylesterase 1D OS=Mus musculus OX=10090 GN=Ces1d PE=1 SV=1	Ces1d	K.[+229.16293].N[+1864.63416]TTSYPPMC[+57.02146]SQDAVGGQVLSELFTNRK[+229.16293]ENIPLQFSEDC[+57.02146]LYLNIYTPADLTK[+229.16293].N	NTTSYPPMCSQDAVGGQVLSELFTNRKENIPLQFSEDCLYLNIYTPADLTK	231213_OE_RK_AD_TMT_HILIC	42382	83.2101	3.4e-06	1399	6	5.81	234.4	AD	10610.1	4072.1	7018.01	4143.06	3878.97	7886.82	1875.17	5514.32	10093.3	1927.59	3865.79	5944.45	5459.44	57019.4	71625	Oligomannose	0	0	0	None	Q8VCT4_HexNAc(2)Hex(9)	Q8VCT4_79	Q8VCT4_79_HexNAc(2)Hex(9)_AD			Yes
Q8VCT4_79_HexNAc(2)Hex(9)	Q8VCT4	79	HexNAc(2)Hex(9)	2	9				>sp|Q8VCT4|EST1D_MOUSE Carboxylesterase 1D OS=Mus musculus OX=10090 GN=Ces1d PE=1 SV=1	Ces1d	K.[+229.16293].N[+1864.63416]TTSYPPM[+15.99492]C[+57.02146]SQDAVGGQVLSELFTNRK[+229.16293].E	NTTSYPPMCSQDAVGGQVLSELFTNRK	231213_OE_RK_AD_TMT_HILIC	31054	61.7484	1.2e-15	1068.69	5	8.06	779	AD	7752.21	5912.99	8414.56	13978.4	15739.8	16098.8	17190.4	12567.9	13139.3	12003.8	11074.3	10359.6	14200	122798	71626	Oligomannose	0	0	0	None	Q8VCT4_HexNAc(2)Hex(9)	Q8VCT4_79	Q8VCT4_79_HexNAc(2)Hex(9)_AD			Yes
Q8VCT4_79_HexNAc(2)Hex(9)	Q8VCT4	79	HexNAc(2)Hex(9)	2	9				>sp|Q8VCT4|EST1D_MOUSE Carboxylesterase 1D OS=Mus musculus OX=10090 GN=Ces1d PE=1 SV=1	Ces1d	K.[+229.16293].N[+1864.63416]TTSYPPM[+15.99492]C[+57.02146]SQDAVGGQVLSELFTNRK[+229.16293].E	NTTSYPPMCSQDAVGGQVLSELFTNRK	231213_OE_RK_AD_TMT_HILIC	31087	61.8091	1.3e-15	1335.6	4	4.35	759.2	AD	4239.76	3063.34	6445.61	9560.97	9649.69	10658.4	10453.4	9052.47	5780.37	8857.08	7960.97	6591.87	8960.33	77761	71627	Oligomannose	0	0	0	None	Q8VCT4_HexNAc(2)Hex(9)	Q8VCT4_79	Q8VCT4_79_HexNAc(2)Hex(9)_AD			Yes
Q8VCT4_79_HexNAc(2)Hex(9)	Q8VCT4	79	HexNAc(2)Hex(9)	2	9				>sp|Q8VCT4|EST1D_MOUSE Carboxylesterase 1D OS=Mus musculus OX=10090 GN=Ces1d PE=1 SV=1	Ces1d	K.[+229.16293].N[+1864.63416]TTSYPPM[+15.99492]C[+57.02146]SQDAVGGQVLSELFTNRK[+229.16293].E	NTTSYPPMCSQDAVGGQVLSELFTNRK	231213_OE_RK_AD_TMT_HILIC	31142	61.9138	1.3e-11	890.576	6	9.09	586.8	AD	14618.1	13419.6	16214.8	19919.6	23811.4	28440.5	23963.9	19903.3	40777.4	20797.5	47085.3	17596.7	26776.5	221866	71628	Oligomannose	0	0	0	None	Q8VCT4_HexNAc(2)Hex(9)	Q8VCT4_79	Q8VCT4_79_HexNAc(2)Hex(9)_AD			Yes
Q8VCT4_79_HexNAc(2)Hex(9)	Q8VCT4	79	HexNAc(2)Hex(9)	2	9				>sp|Q8VCT4|EST1D_MOUSE Carboxylesterase 1D OS=Mus musculus OX=10090 GN=Ces1d PE=1 SV=1	Ces1d	K.[+229.16293].N[+1864.63416]TTSYPPMC[+57.02146]SQDAVGGQVLSELFTNRK[+229.16293].E	NTTSYPPMCSQDAVGGQVLSELFTNRK	231213_OE_RK_AD_TMT_HILIC	32875	65.195	1.3e-24	1331.61	4	6.25	1202.7	AD	24778.3	9526.67	18820.6	39032.8	42483.1	41502.9	62825.4	27260.4	21792.6	32694.3	10779.3	26928.3	37215.1	320717	71629	Oligomannose	0	0	0	None	Q8VCT4_HexNAc(2)Hex(9)	Q8VCT4_79	Q8VCT4_79_HexNAc(2)Hex(9)_AD			Yes
Q8VCT4_79_HexNAc(2)Hex(9)	Q8VCT4	79	HexNAc(2)Hex(9)	2	9				>sp|Q8VCT4|EST1D_MOUSE Carboxylesterase 1D OS=Mus musculus OX=10090 GN=Ces1d PE=1 SV=1	Ces1d	K.[+229.16293].N[+1864.63416]TTSYPPMC[+57.02146]SQDAVGGQVLSELFTNRK[+229.16293].E	NTTSYPPMCSQDAVGGQVLSELFTNRK	231213_OE_RK_AD_TMT_HILIC	32870	65.1866	1e-20	1065.49	5	6.72	1041.4	AD	33301.3	11647.9	20387.8	46513.7	46309.2	59951.7	87263.4	33566.7	26044.2	40454.5	16154.5	31632	49456.1	405440	71630	Oligomannose	0	0	0	None	Q8VCT4_HexNAc(2)Hex(9)	Q8VCT4_79	Q8VCT4_79_HexNAc(2)Hex(9)_AD			Yes
Q8VCT4_79_HexNAc(2)Hex(9)	Q8VCT4	79	HexNAc(2)Hex(9)	2	9				>sp|Q8VCT4|EST1D_MOUSE Carboxylesterase 1D OS=Mus musculus OX=10090 GN=Ces1d PE=1 SV=1	Ces1d	K.[+229.16293].N[+1864.63416]TTSYPPMC[+57.02146]SQDAVGGQVLSELFTNRK[+229.16293].E	NTTSYPPMCSQDAVGGQVLSELFTNRK	231213_OE_RK_AD_TMT_HILIC	32971	65.3757	1.3e-20	1331.61	4	5.24	1016.4	AD	20006.5	11099.6	20381.2	28955.7	34441.1	38332.4	44366.7	28103.9	25329.6	30880.2	27454.2	22976.8	33402.6	281897	71631	Oligomannose	0	0	0	None	Q8VCT4_HexNAc(2)Hex(9)	Q8VCT4_79	Q8VCT4_79_HexNAc(2)Hex(9)_AD			Yes
Q8VCT4_79_HexNAc(2)Hex(9)	Q8VCT4	79	HexNAc(2)Hex(9)	2	9				>sp|Q8VCT4|EST1D_MOUSE Carboxylesterase 1D OS=Mus musculus OX=10090 GN=Ces1d PE=1 SV=1	Ces1d	K.[+229.16293].N[+1864.63416]TTSYPPMC[+57.02146]SQDAVGGQVLSELFTNRK[+229.16293].E	NTTSYPPMCSQDAVGGQVLSELFTNRK	231213_OE_RK_AD_TMT_HILIC	33755	66.8605	2.9e-18	1065.68	5	2.49	904.2	AD	4912.22	5448.81	6825.89	9944.85	11061.3	12217.6	10236.5	7253.8	7454.61	9928.26	7021.09	7638.61	9418.16	85283.9	71632	Oligomannose	0	0	0	None	Q8VCT4_HexNAc(2)Hex(9)	Q8VCT4_79	Q8VCT4_79_HexNAc(2)Hex(9)_AD			Yes
Q8VCT4_79_HexNAc(2)Hex(9)	Q8VCT4	79	HexNAc(2)Hex(9)	2	9				>sp|Q8VCT4|EST1D_MOUSE Carboxylesterase 1D OS=Mus musculus OX=10090 GN=Ces1d PE=1 SV=1	Ces1d	K.[+229.16293].N[+1864.63416]TTSYPPMC[+57.02146]SQDAVGGQVLSELFTNRK[+229.16293].E	NTTSYPPMCSQDAVGGQVLSELFTNRK	231213_OE_RK_AD_TMT_HILIC	32899	65.2405	1.2e-18	888.076	6	8.01	900.8	AD	27149.9	10613.9	22135.4	39391	42012.1	41350.6	59121.8	28832.6	24830.8	32040.8	13885.1	28260.5	37235.3	327479	71633	Oligomannose	0	0	0	None	Q8VCT4_HexNAc(2)Hex(9)	Q8VCT4_79	Q8VCT4_79_HexNAc(2)Hex(9)_AD			Yes
Q8VCT4_79_HexNAc(6)Hex(3)	Q8VCT4	79	HexNAc(6)Hex(3)	6	3				>sp|Q8VCT4|EST1D_MOUSE Carboxylesterase 1D OS=Mus musculus OX=10090 GN=Ces1d PE=1 SV=1	Ces1d	K.[+229.16293].N[+1704.63471]TTSYPPMC[+57.02146]SQDAVGGQVLSELFTNRK[+229.16293].E	NTTSYPPMCSQDAVGGQVLSELFTNRK	231213_OE_RK_AD_TMT_HILIC	32938	65.3149	4.8e-09	1291.35	4	-1.71	537.5	AD	7219.77	7050.22	10937.9	17208.3	16948.6	21738.6	19243.2	13657.7	15029	18435.4	13353.5	11873	17620.8	147469	71634	Complex/hybrid	≥3	0	0	None	Q8VCT4_HexNAc(6)Hex(3)	Q8VCT4_79	Q8VCT4_79_HexNAc(6)Hex(3)_AD			Yes
Q8VCT4_79_HexNAc(2)Hex(8)	Q8VCT4	79	HexNAc(2)Hex(8)	2	8				>sp|Q8VCT4|EST1D_MOUSE Carboxylesterase 1D OS=Mus musculus OX=10090 GN=Ces1d PE=1 SV=1	Ces1d	K.[+229.16293].N[+1702.58133]TTSYPPMC[+57.02146]SQDAVGGQVLSELFTNRK[+229.16293].E	NTTSYPPMCSQDAVGGQVLSELFTNRK	231213_OE_RK_AD_TMT_HILIC	32955	65.347	9e-23	1290.85	4	6.83	1124.9	AD	10553.9	8318.2	10826.4	24200	26719	24590.9	37449	15144.7	16156.1	20903.6	8044.13	16123.5	22848.9	194862	71635	Oligomannose	0	0	0	None	Q8VCT4_HexNAc(2)Hex(8)	Q8VCT4_79	Q8VCT4_79_HexNAc(2)Hex(8)_AD			Yes
Q8VCT4_79_HexNAc(2)Hex(8)	Q8VCT4	79	HexNAc(2)Hex(8)	2	8				>sp|Q8VCT4|EST1D_MOUSE Carboxylesterase 1D OS=Mus musculus OX=10090 GN=Ces1d PE=1 SV=1	Ces1d	K.[+229.16293].N[+1702.58133]TTSYPPMC[+57.02146]SQDAVGGQVLSELFTNRK[+229.16293].E	NTTSYPPMCSQDAVGGQVLSELFTNRK	231213_OE_RK_AD_TMT_HILIC	32950	65.3385	1e-21	1033.08	5	6.85	1093.3	AD	17002.8	12151.4	11252.3	32922.6	31382.2	37434.5	48234.8	18057.8	18262.2	23386.5	55110.7	20942.3	29075.2	250087	71636	Oligomannose	0	0	0	None	Q8VCT4_HexNAc(2)Hex(8)	Q8VCT4_79	Q8VCT4_79_HexNAc(2)Hex(8)_AD			Yes
Q8VCT4_79_HexNAc(2)Hex(8)	Q8VCT4	79	HexNAc(2)Hex(8)	2	8				>sp|Q8VCT4|EST1D_MOUSE Carboxylesterase 1D OS=Mus musculus OX=10090 GN=Ces1d PE=1 SV=1	Ces1d	K.[+229.16293].N[+1702.58133]TTSYPPMC[+57.02146]SQDAVGGQVLSELFTNRK[+229.16293].E	NTTSYPPMCSQDAVGGQVLSELFTNRK	231213_OE_RK_AD_TMT_HILIC	32986	65.4044	1.2e-17	1033.08	5	7.44	861	AD	15902	10314.6	16804.6	25962.2	28296.4	31569.2	34879.6	19403.5	21626.8	24700.4	70063.4	19456	26435.9	229459	71637	Oligomannose	0	0	0	None	Q8VCT4_HexNAc(2)Hex(8)	Q8VCT4_79	Q8VCT4_79_HexNAc(2)Hex(8)_AD			Yes
Q8VCT4_79_HexNAc(6)Hex(4)	Q8VCT4	79	HexNAc(6)Hex(4)	6	4				>sp|Q8VCT4|EST1D_MOUSE Carboxylesterase 1D OS=Mus musculus OX=10090 GN=Ces1d PE=1 SV=1	Ces1d	K.[+229.16293].N[+1866.68753]TTSYPPM[+15.99492]C[+57.02146]SQDAVGGQVLSELFTNR.K	NTTSYPPMCSQDAVGGQVLSELFTNR	231213_OE_RK_AD_TMT_HILIC	34276	67.8472	1.7e-06	1662.4	3	0.8	391	AD	2362.92	2314.59	2155.5	4712	5076.58	5287.03	5719.46	4239.89	3647.91	3661.33	3247.13	3324.32	4511.12	39177.2	71638	Complex/hybrid	≥3	0	0	None	Q8VCT4_HexNAc(6)Hex(4)	Q8VCT4_79	Q8VCT4_79_HexNAc(6)Hex(4)_AD			Yes
Q8VCT4_79_HexNAc(4)Hex(3)Fuc(2)NeuAc(1)	Q8VCT4	79	HexNAc(4)Hex(3)Fuc(2)NeuAc(1)	4	3	2	1		>sp|Q8VCT4|EST1D_MOUSE Carboxylesterase 1D OS=Mus musculus OX=10090 GN=Ces1d PE=1 SV=1	Ces1d	K.[+229.16293].N[+1881.68720]TTSYPPMC[+57.02146]SQDAVGGQVLSELFTNR.K	NTTSYPPMCSQDAVGGQVLSELFTNR	231213_OE_RK_AD_TMT_HILIC	34265	67.8269	6.4e-13	1246.54	4	-3.95	666	AD	7247.4	3584.32	6784.92	10910	13052.9	12806.4	9307.72	8674.73	10596.6	11561.2	8784.17	8315.89	10589.3	94526.1	71639	Complex/hybrid	2	1	2	NeuAc	Q8VCT4_HexNAc(4)Hex(3)Fuc(2)NeuAc(1)	Q8VCT4_79	Q8VCT4_79_HexNAc(4)Hex(3)Fuc(2)NeuAc(1)_AD			Yes
Q8VCT4_79_HexNAc(2)Hex(9)	Q8VCT4	79	HexNAc(2)Hex(9)	2	9				>sp|Q8VCT4|EST1D_MOUSE Carboxylesterase 1D OS=Mus musculus OX=10090 GN=Ces1d PE=1 SV=1	Ces1d	K.[+229.16293].N[+1864.63416]TTSYPPMC[+57.02146]SQDAVGGQVLSELFTNR.K	NTTSYPPMCSQDAVGGQVLSELFTNR	231213_OE_RK_AD_TMT_HILIC	34208	67.719	1.5e-14	1242.29	4	5.14	719.6	AD	4797.35	5941.21	9442.92	9734.29	12947.7	15179.2	12639.7	8755.36	6477.91	10381.3	11091.2	8572.69	10686.7	96297	71640	Oligomannose	0	0	0	None	Q8VCT4_HexNAc(2)Hex(9)	Q8VCT4_79	Q8VCT4_79_HexNAc(2)Hex(9)_AD			Yes
Q8VCT4_79_HexNAc(2)Hex(9)	Q8VCT4	79	HexNAc(2)Hex(9)	2	9				>sp|Q8VCT4|EST1D_MOUSE Carboxylesterase 1D OS=Mus musculus OX=10090 GN=Ces1d PE=1 SV=1	Ces1d	K.[+229.16293].N[+1864.63416]TTSYPPMC[+57.02146]SQDAVGGQVLSELFTNR.K	NTTSYPPMCSQDAVGGQVLSELFTNR	231213_OE_RK_AD_TMT_HILIC	34238	67.7765	3.1e-14	1656.38	3	2.39	707.1	AD	3825.54	1778.17	2980.65	6210.7	5949.36	7560.31	11341.5	4551.91	4394.1	4797.65	3720.7	4148.88	6529.09	53389.9	71641	Oligomannose	0	0	0	None	Q8VCT4_HexNAc(2)Hex(9)	Q8VCT4_79	Q8VCT4_79_HexNAc(2)Hex(9)_AD			Yes
Q8VCT4_79_HexNAc(2)Hex(6) 79.9663	Q8VCT4	79	HexNAc(2)Hex(6) 79.9663	2	6 79.9663				>sp|Q8VCT4|EST1D_MOUSE Carboxylesterase 1D OS=Mus musculus OX=10090 GN=Ces1d PE=1 SV=1	Ces1d	K.[+229.16293].N[+1378.47569][+79.96630]TTSYPPM[+15.99492]C[+57.02146]SQDAVGGQVLSELFTNRK[+229.16293].E	NTTSYPPMCSQDAVGGQVLSELFTNRK	231213_OE_RK_AD_TMT_HILIC	32361	64.2261	3e-11	1644.73	3	0.76	596.9	AD	2609.8	2476.03	3433.75	7486.95	9596.43	10655.3	10146.6	6741.81	3763.24	13175.3	2183.44	5120.59	8896.43	70085.1	71642	Oligomannose	0	0	0	None	Q8VCT4_HexNAc(2)Hex(6) 79.9663	Q8VCT4_79	Q8VCT4_79_HexNAc(2)Hex(6) 79.9663_AD			Yes
Q8VCT4_79_HexNAc(2)Hex(6) 79.9663	Q8VCT4	79	HexNAc(2)Hex(6) 79.9663	2	6 79.9663				>sp|Q8VCT4|EST1D_MOUSE Carboxylesterase 1D OS=Mus musculus OX=10090 GN=Ces1d PE=1 SV=1	Ces1d	K.[+229.16293].N[+1378.47569][+79.96630]TTSYPPM[+15.99492]C[+57.02146]SQDAVGGQVLSELFTNRK[+229.16293].E	NTTSYPPMCSQDAVGGQVLSELFTNRK	231213_OE_RK_AD_TMT_HILIC	32333	64.1721	2.3e-09	1233.8	4	3.79	498	AD	14643.7	7831.75	16839.7	36748.1	41245.9	35130.6	32182.6	18838.1	12158.6	52440.2	20159.8	23461.8	30150	268059	71643	Oligomannose	0	0	0	None	Q8VCT4_HexNAc(2)Hex(6) 79.9663	Q8VCT4_79	Q8VCT4_79_HexNAc(2)Hex(6) 79.9663_AD			Yes
Q8VCT4_79_HexNAc(2)Hex(6) 79.9663	Q8VCT4	79	HexNAc(2)Hex(6) 79.9663	2	6 79.9663				>sp|Q8VCT4|EST1D_MOUSE Carboxylesterase 1D OS=Mus musculus OX=10090 GN=Ces1d PE=1 SV=1	Ces1d	K.[+229.16293].N[+1378.47569][+79.96630]TTSYPPM[+15.99492]C[+57.02146]SQDAVGGQVLSELFTNRK[+229.16293].E	NTTSYPPMCSQDAVGGQVLSELFTNRK	231213_OE_RK_AD_TMT_HILIC	32307	64.1231	2.3e-09	987.245	5	3.19	491.6	AD	10210.5	5888.03	11441.7	20638	24574.1	25808.3	22372.7	16140.5	11062.6	29455.5	12072.3	14550.5	20967.9	177592	71644	Oligomannose	0	0	0	None	Q8VCT4_HexNAc(2)Hex(6) 79.9663	Q8VCT4_79	Q8VCT4_79_HexNAc(2)Hex(6) 79.9663_AD			Yes
Q8VCT4_79_HexNAc(2)Hex(6) 79.9663	Q8VCT4	79	HexNAc(2)Hex(6) 79.9663	2	6 79.9663				>sp|Q8VCT4|EST1D_MOUSE Carboxylesterase 1D OS=Mus musculus OX=10090 GN=Ces1d PE=1 SV=1	Ces1d	K.[+229.16293].N[+1378.47569][+79.96630]TTSYPPM[+15.99492]C[+57.02146]SQDAVGGQVLSELFTNRK[+229.16293].E	NTTSYPPMCSQDAVGGQVLSELFTNRK	231213_OE_RK_AD_TMT_HILIC	32291	64.0893	2.1e-06	1233.8	4	1.61	332.8	AD	4837.66	2687.47	6555.73	8632.66	10991	10271.7	8526.91	5258.41	5486.98	8793.21	6764.25	6740.9	7667.45	72041.7	71645	Oligomannose	0	0	0	None	Q8VCT4_HexNAc(2)Hex(6) 79.9663	Q8VCT4_79	Q8VCT4_79_HexNAc(2)Hex(6) 79.9663_AD			Yes
Q8VCT4_79_HexNAc(2)Hex(6) 79.9663	Q8VCT4	79	HexNAc(2)Hex(6) 79.9663	2	6 79.9663				>sp|Q8VCT4|EST1D_MOUSE Carboxylesterase 1D OS=Mus musculus OX=10090 GN=Ces1d PE=1 SV=1	Ces1d	K.[+229.16293].N[+1378.47569][+79.96630]TTSYPPM[+15.99492]C[+57.02146]SQDAVGGQVLSELFTNR.K	NTTSYPPMCSQDAVGGQVLSELFTNR	231213_OE_RK_AD_TMT_HILIC	33601	66.5705	5.5e-06	1525.65	3	1.56	305.7	AD	2065.41	3709.63	2393.54	4130.46	6939.7	5489.31	3596.82	2803.76	3762.43	5588.93	3454.24	3847.75	4248.25	40480	71646	Oligomannose	0	0	0	None	Q8VCT4_HexNAc(2)Hex(6) 79.9663	Q8VCT4_79	Q8VCT4_79_HexNAc(2)Hex(6) 79.9663_AD			Yes
Q8VCT4_79_HexNAc(2)Hex(6) 79.9663	Q8VCT4	79	HexNAc(2)Hex(6) 79.9663	2	6 79.9663				>sp|Q8VCT4|EST1D_MOUSE Carboxylesterase 1D OS=Mus musculus OX=10090 GN=Ces1d PE=1 SV=1	Ces1d	K.[+229.16293].N[+1378.47569][+79.96630]TTSYPPM[+15.99492]C[+57.02146]SQDAVGGQVLSELFTNR.K	NTTSYPPMCSQDAVGGQVLSELFTNR	231213_OE_RK_AD_TMT_HILIC	33619	66.6058	7.4e-06	1144.49	4	3.57	268.7	AD	3862.86	5688.4	7739.24	6364.16	8923.73	8972.54	5547.81	8450.03	8348.34	7616.23	8661.2	6515.68	7786.99	71513.3	71647	Oligomannose	0	0	0	None	Q8VCT4_HexNAc(2)Hex(6) 79.9663	Q8VCT4_79	Q8VCT4_79_HexNAc(2)Hex(6) 79.9663_AD			Yes
P23953_79_HexNAc(4)Hex(5)Fuc(1)NeuGc(2)	P23953	79	HexNAc(4)Hex(5)Fuc(1)NeuGc(2)	4	5	1		2	>sp|P23953|EST1C_MOUSE Carboxylesterase 1C OS=Mus musculus OX=10090 GN=Ces1c PE=1 SV=4	Ces1c	R.[+229.16293].FAPPQPAEPWSFVK[+229.16293]N[+2382.82018]ATSYPPMC[+57.02146]SQDAGWAK[+229.16293].I	FAPPQPAEPWSFVKNATSYPPMCSQDAGWAK	231213_OE_RK_AD_TMT_HILIC	37095	73.1918	2.7e-16	1308	5	9.75	806.6	AD	3719.42	3760.82	5806.77	4466.71	5347.71	11307.3	4749.6	7732.79	10979.1	7359.12	6929.33	4620.29	8425.59	65229.4	71648	Complex/hybrid	2	2	1	NeuGc	P23953_HexNAc(4)Hex(5)Fuc(1)NeuGc(2)	P23953_79	P23953_79_HexNAc(4)Hex(5)Fuc(1)NeuGc(2)_AD	Yes		Yes
P23953_79_HexNAc(4)Hex(5)NeuGc(2)	P23953	79	HexNAc(4)Hex(5)NeuGc(2)	4	5			2	>sp|P23953|EST1C_MOUSE Carboxylesterase 1C OS=Mus musculus OX=10090 GN=Ces1c PE=1 SV=4	Ces1c	R.[+229.16293].FAPPQPAEPWSFVK[+229.16293]N[+2236.76227]ATSYPPMC[+57.02146]SQDAGWAK[+229.16293].I	FAPPQPAEPWSFVKNATSYPPMCSQDAGWAK	231213_OE_RK_AD_TMT_HILIC	37069	73.1428	1.7e-15	1278.59	5	7.51	770.9	AD	4259.38	4526.18	12007.5	3960.44	6351.3	10249.2	4171.3	7806.92	15939.6	5002.67	8757.07	6220.95	8633.92	74274.4	71649	Complex/hybrid	2	2	0	NeuGc	P23953_HexNAc(4)Hex(5)NeuGc(2)	P23953_79	P23953_79_HexNAc(4)Hex(5)NeuGc(2)_AD	Yes		Yes
P23953_79_HexNAc(4)Hex(6)Fuc(2)	P23953	79	HexNAc(4)Hex(6)Fuc(2)	4	6	2			>sp|P23953|EST1C_MOUSE Carboxylesterase 1C OS=Mus musculus OX=10090 GN=Ces1c PE=1 SV=4	Ces1c	R.[+229.16293].FAPPQPAEPWSFVK[+229.16293]N[+2076.75025]ATSYPPMC[+57.02146]SQDAGWAK[+229.16293].I	FAPPQPAEPWSFVKNATSYPPMCSQDAGWAK	231213_OE_RK_AD_TMT_HILIC	35945	71.0088	1.7e-16	1246.58	5	8.06	836.5	AD	5083.09	4187.75	6086.43	6127.22	7234.38	19626.2	7471.88	14247	20271.6	16308.7	10262.7	5743.77	15585.1	106644	71650	Complex/hybrid	2	0	2	None	P23953_HexNAc(4)Hex(6)Fuc(2)	P23953_79	P23953_79_HexNAc(4)Hex(6)Fuc(2)_AD	Yes		Yes
P23953_79_HexNAc(4)Hex(5)Fuc(1)NeuGc(1)	P23953	79	HexNAc(4)Hex(5)Fuc(1)NeuGc(1)	4	5	1		1	>sp|P23953|EST1C_MOUSE Carboxylesterase 1C OS=Mus musculus OX=10090 GN=Ces1c PE=1 SV=4	Ces1c	R.[+229.16293].FAPPQPAEPWSFVK[+229.16293]N[+2075.72985]ATSYPPMC[+57.02146]SQDAGWAK[+229.16293].I	FAPPQPAEPWSFVKNATSYPPMCSQDAGWAK	231213_OE_RK_AD_TMT_HILIC	35881	70.8857	3.8e-17	1246.57	5	3.74	854.5	AD	5790.03	6913.07	10155	7857.97	6626.46	16106.8	5136.39	13506.4	23499	11660.1	13318.2	7468.51	13981.8	107251	71651	Complex/hybrid	2	1	1	NeuGc	P23953_HexNAc(4)Hex(5)Fuc(1)NeuGc(1)	P23953_79	P23953_79_HexNAc(4)Hex(5)Fuc(1)NeuGc(1)_AD	Yes		Yes
P23953_79_HexNAc(4)Hex(6)Fuc(1)	P23953	79	HexNAc(4)Hex(6)Fuc(1)	4	6	1			>sp|P23953|EST1C_MOUSE Carboxylesterase 1C OS=Mus musculus OX=10090 GN=Ces1c PE=1 SV=4	Ces1c	R.[+229.16293].FAPPQPAEPWSFVK[+229.16293]N[+1930.69234]ATSYPPMC[+57.02146]SQDAGWAK[+229.16293].I	FAPPQPAEPWSFVKNATSYPPMCSQDAGWAK	231213_OE_RK_AD_TMT_HILIC	35919	70.9599	2.4e-16	1217.37	5	9.99	806	AD	9902.15	14606.5	21041.1	11758.6	13197.1	19606.6	7479.81	16766.3	31861.3	13502	20769.6	14101.1	17843.2	159722	71652	Complex/hybrid	2	0	1	None	P23953_HexNAc(4)Hex(6)Fuc(1)	P23953_79	P23953_79_HexNAc(4)Hex(6)Fuc(1)_AD	Yes		Yes
P23953_79_HexNAc(4)Hex(6)Fuc(1)NeuGc(1)	P23953	79	HexNAc(4)Hex(6)Fuc(1)NeuGc(1)	4	6	1		1	>sp|P23953|EST1C_MOUSE Carboxylesterase 1C OS=Mus musculus OX=10090 GN=Ces1c PE=1 SV=4	Ces1c	K.[+229.16293].N[+2237.78267]ATSYPPMC[+57.02146]SQDAGWAK[+229.16293].I	NATSYPPMCSQDAGWAK	231213_OE_RK_AD_TMT_HILIC	23794	47.9957	1.8e-06	1145.74	4	1.66	423.7	AD	3650.81	3798.49	6526.72	7467.83	9877.07	8390.43	7404.38	6799.95	6703.93	6738.29	7173.84	6264.18	7207.4	67357.9	71653	Complex/hybrid	2	1	1	NeuGc	P23953_HexNAc(4)Hex(6)Fuc(1)NeuGc(1)	P23953_79	P23953_79_HexNAc(4)Hex(6)Fuc(1)NeuGc(1)_AD	Yes		Yes
P23953_79_HexNAc(4)Hex(6)Fuc(1)NeuGc(1)	P23953	79	HexNAc(4)Hex(6)Fuc(1)NeuGc(1)	4	6	1		1	>sp|P23953|EST1C_MOUSE Carboxylesterase 1C OS=Mus musculus OX=10090 GN=Ces1c PE=1 SV=4	Ces1c	K.[+229.16293].N[+2237.78267]ATSYPPMC[+57.02146]SQDAGWAK[+229.16293].I	NATSYPPMCSQDAGWAK	231213_OE_RK_AD_TMT_HILIC	23492	47.4259	1.4e-05	1145.48	4	-1.02	324.1	AD	8171.82	7386.8	9412.78	14640.3	19394.6	17399.4	14925.6	14770.1	14453.6	15788.3	12762.5	11801.3	15467.4	136343	71654	Complex/hybrid	2	1	1	NeuGc	P23953_HexNAc(4)Hex(6)Fuc(1)NeuGc(1)	P23953_79	P23953_79_HexNAc(4)Hex(6)Fuc(1)NeuGc(1)_AD	Yes		Yes
P23953_79_HexNAc(4)Hex(6)Fuc(2)	P23953	79	HexNAc(4)Hex(6)Fuc(2)	4	6	2			>sp|P23953|EST1C_MOUSE Carboxylesterase 1C OS=Mus musculus OX=10090 GN=Ces1c PE=1 SV=4	Ces1c	K.[+229.16293].N[+2076.75025]ATSYPPMC[+57.02146]SQDAGWAK[+229.16293].I	NATSYPPMCSQDAGWAK	231213_OE_RK_AD_TMT_HILIC	22592	45.7187	3.2e-05	1105.73	4	-0.44	299.9	AD	2480.67	3713.49	6093.29	6881.93	6749.25	8284.4	7410.24	7368.76	7513.2	9104.39	9815.53	5183.73	7936.2	65599.6	71655	Complex/hybrid	2	0	2	None	P23953_HexNAc(4)Hex(6)Fuc(2)	P23953_79	P23953_79_HexNAc(4)Hex(6)Fuc(2)_AD	Yes		Yes
P23953_79_HexNAc(4)Hex(7)	P23953	79	HexNAc(4)Hex(7)	4	7				>sp|P23953|EST1C_MOUSE Carboxylesterase 1C OS=Mus musculus OX=10090 GN=Ces1c PE=1 SV=4	Ces1c	K.[+229.16293].N[+1946.68725]ATSYPPMC[+57.02146]SQDAGWAK[+229.16293].I	NATSYPPMCSQDAGWAK	231213_OE_RK_AD_TMT_HILIC	22536	45.6105	8.9e-10	1072.97	4	8.99	551.8	AD	14393.7	11345.6	20891.8	30744.4	34568.1	36477.8	38907.5	33185.4	33325.7	42429.7	29897.5	22388.7	36865.2	296270	71656	Complex/hybrid	2	0	0	None	P23953_HexNAc(4)Hex(7)	P23953_79	P23953_79_HexNAc(4)Hex(7)_AD	Yes		Yes
P23953_79_HexNAc(4)Hex(7)	P23953	79	HexNAc(4)Hex(7)	4	7				>sp|P23953|EST1C_MOUSE Carboxylesterase 1C OS=Mus musculus OX=10090 GN=Ces1c PE=1 SV=4	Ces1c	K.[+229.16293].N[+1946.68725]ATSYPPMC[+57.02146]SQDAGWAK[+229.16293].I	NATSYPPMCSQDAGWAK	231213_OE_RK_AD_TMT_HILIC	22762	46.0409	2.5e-07	1072.96	4	2.5	508.7	AD	13524.8	11299.1	18383.8	20827.3	25604.5	32060.8	21329.9	24330.6	25692.9	25211.4	21492.3	17927.9	25725.1	218265	71657	Complex/hybrid	2	0	0	None	P23953_HexNAc(4)Hex(7)	P23953_79	P23953_79_HexNAc(4)Hex(7)_AD	Yes		Yes
P23953_79_HexNAc(4)Hex(7)	P23953	79	HexNAc(4)Hex(7)	4	7				>sp|P23953|EST1C_MOUSE Carboxylesterase 1C OS=Mus musculus OX=10090 GN=Ces1c PE=1 SV=4	Ces1c	K.[+229.16293].N[+1946.68725]ATSYPPMC[+57.02146]SQDAGWAK[+229.16293].I	NATSYPPMCSQDAGWAK	231213_OE_RK_AD_TMT_HILIC	22774	46.0645	5e-06	1073.21	4	0.69	374.5	AD	6570.03	2630.99	6240.5	9681.32	8541.88	12192.9	11651.6	8491.55	10301.9	11902.7	10885.5	6732.94	10908.1	88205.3	71658	Complex/hybrid	2	0	0	None	P23953_HexNAc(4)Hex(7)	P23953_79	P23953_79_HexNAc(4)Hex(7)_AD	Yes		Yes
P23953_79_HexNAc(4)Hex(5)NeuGc(1)	P23953	79	HexNAc(4)Hex(5)NeuGc(1)	4	5			1	>sp|P23953|EST1C_MOUSE Carboxylesterase 1C OS=Mus musculus OX=10090 GN=Ces1c PE=1 SV=4	Ces1c	K.[+229.16293].N[+1929.67194]ATSYPPMC[+57.02146]SQDAGWAK[+229.16293].I	NATSYPPMCSQDAGWAK	231213_OE_RK_AD_TMT_HILIC	22686	45.8992	2.5e-12	1068.71	4	4.15	632.9	AD	7258.71	6984.69	11170.4	10762.8	14736.6	12439.5	15427.2	12744.9	10736.5	12012.5	9017.61	10182.6	12672.1	114274	71659	Complex/hybrid	2	1	0	NeuGc	P23953_HexNAc(4)Hex(5)NeuGc(1)	P23953_79	P23953_79_HexNAc(4)Hex(5)NeuGc(1)_AD	Yes		Yes
P23953_79_HexNAc(4)Hex(5)NeuGc(1)	P23953	79	HexNAc(4)Hex(5)NeuGc(1)	4	5			1	>sp|P23953|EST1C_MOUSE Carboxylesterase 1C OS=Mus musculus OX=10090 GN=Ces1c PE=1 SV=4	Ces1c	K.[+229.16293].N[+1929.67194]ATSYPPMC[+57.02146]SQDAGWAK[+229.16293].I	NATSYPPMCSQDAGWAK	231213_OE_RK_AD_TMT_HILIC	22502	45.5482	5.5e-10	1068.72	4	8.72	575.3	AD	5699.64	6277.67	7477.23	12392.9	16457.9	15704.5	16600.6	12752.1	12646.8	13929.2	10676.2	9661.07	14326.6	119939	71660	Complex/hybrid	2	1	0	NeuGc	P23953_HexNAc(4)Hex(5)NeuGc(1)	P23953_79	P23953_79_HexNAc(4)Hex(5)NeuGc(1)_AD	Yes		Yes
P23953_79_HexNAc(4)Hex(5)NeuGc(1)	P23953	79	HexNAc(4)Hex(5)NeuGc(1)	4	5			1	>sp|P23953|EST1C_MOUSE Carboxylesterase 1C OS=Mus musculus OX=10090 GN=Ces1c PE=1 SV=4	Ces1c	K.[+229.16293].N[+1929.67194]ATSYPPMC[+57.02146]SQDAGWAK[+229.16293].I	NATSYPPMCSQDAGWAK	231213_OE_RK_AD_TMT_HILIC	22726	45.9736	1.3e-05	1424.61	3	5.11	278.9	AD	2863.21	1374.69	1545.33	2850.1	3450.33	5010.25	4520.33	3222.49	3563.1	4407.93	4705.43	2416.73	4144.82	32807.8	71661	Complex/hybrid	2	1	0	NeuGc	P23953_HexNAc(4)Hex(5)NeuGc(1)	P23953_79	P23953_79_HexNAc(4)Hex(5)NeuGc(1)_AD	Yes		Yes
P23953_79_HexNAc(4)Hex(5)NeuGc(1)	P23953	79	HexNAc(4)Hex(5)NeuGc(1)	4	5			1	>sp|P23953|EST1C_MOUSE Carboxylesterase 1C OS=Mus musculus OX=10090 GN=Ces1c PE=1 SV=4	Ces1c	K.[+229.16293].N[+1929.67194]ATSYPPMC[+57.02146]SQDAGWAK[+229.16293].I	NATSYPPMCSQDAGWAK	231213_OE_RK_AD_TMT_HILIC	22512	45.5651	3.3e-05	1424.28	3	5.35	244.5	AD	2137	2015.31	2391.66	4025.29	4521.75	2889.21	4207.73	3957.96	3637.67	3057.18	4340.61	3018.2	3549.95	32840.7	71662	Complex/hybrid	2	1	0	NeuGc	P23953_HexNAc(4)Hex(5)NeuGc(1)	P23953_79	P23953_79_HexNAc(4)Hex(5)NeuGc(1)_AD	Yes		Yes
P23953_79_HexNAc(4)Hex(5)NeuGc(1)	P23953	79	HexNAc(4)Hex(5)NeuGc(1)	4	5			1	>sp|P23953|EST1C_MOUSE Carboxylesterase 1C OS=Mus musculus OX=10090 GN=Ces1c PE=1 SV=4	Ces1c	K.[+229.16293].N[+1929.67194]ATSYPPMC[+57.02146]SQDAGWAK[+229.16293].I	NATSYPPMCSQDAGWAK	231213_OE_RK_AD_TMT_HILIC	22590	45.7154	1.7e-05	854.972	5	6.85	229.7	AD	1858.42	2462.47	4804.32	4170.02	4702.41	6730.24	4659.94	3983.6	3092.34	4964.59	5672.98	3599.53	4686.14	41428.3	71663	Complex/hybrid	2	1	0	NeuGc	P23953_HexNAc(4)Hex(5)NeuGc(1)	P23953_79	P23953_79_HexNAc(4)Hex(5)NeuGc(1)_AD	Yes		Yes
P23953_79_HexNAc(4)Hex(5)	P23953	79	HexNAc(4)Hex(5)	4	5				>sp|P23953|EST1C_MOUSE Carboxylesterase 1C OS=Mus musculus OX=10090 GN=Ces1c PE=1 SV=4	Ces1c	K.[+229.16293].N[+1622.58161]ATSYPPMC[+57.02146]SQDAGWAK[+229.16293].I	NATSYPPMCSQDAGWAK	231213_OE_RK_AD_TMT_HILIC	21560	43.7569	3.9e-10	991.941	4	7	574.7	AD	16699	11794	20367.8	21446.8	30539.8	29359.5	35978.3	27537.5	26476	26625.1	22855.5	20169.5	29195.3	246824	71664	Complex/hybrid	2	0	0	None	P23953_HexNAc(4)Hex(5)	P23953_79	P23953_79_HexNAc(4)Hex(5)_AD	Yes		Yes
P23953_79_HexNAc(4)Hex(5)	P23953	79	HexNAc(4)Hex(5)	4	5				>sp|P23953|EST1C_MOUSE Carboxylesterase 1C OS=Mus musculus OX=10090 GN=Ces1c PE=1 SV=4	Ces1c	K.[+229.16293].N[+1622.58161]ATSYPPMC[+57.02146]SQDAGWAK[+229.16293].I	NATSYPPMCSQDAGWAK	231213_OE_RK_AD_TMT_HILIC	21566	43.7722	1.9e-07	991.94	4	6.75	439	AD	7804.03	6333.38	10743.3	12975	17049.8	19780.7	19191	14560.9	11819.1	15775.8	12125.8	10981.1	16225.5	136033	71665	Complex/hybrid	2	0	0	None	P23953_HexNAc(4)Hex(5)	P23953_79	P23953_79_HexNAc(4)Hex(5)_AD	Yes		Yes
P23953_79_HexNAc(4)Hex(5)	P23953	79	HexNAc(4)Hex(5)	4	5				>sp|P23953|EST1C_MOUSE Carboxylesterase 1C OS=Mus musculus OX=10090 GN=Ces1c PE=1 SV=4	Ces1c	K.[+229.16293].N[+1622.58161]ATSYPPMC[+57.02146]SQDAGWAK[+229.16293].I	NATSYPPMCSQDAGWAK	231213_OE_RK_AD_TMT_HILIC	21635	43.9021	8.1e-06	1322.25	3	7.2	249.7	AD	3287.66	1845.29	3730.53	4469.44	6540.15	4533.26	5792.34	5286.04	3656.65	4931.39	5872.81	3974.61	4839.93	44072.7	71666	Complex/hybrid	2	0	0	None	P23953_HexNAc(4)Hex(5)	P23953_79	P23953_79_HexNAc(4)Hex(5)_AD	Yes		Yes
P23953_274_HexNAc(5)Hex(8)NeuAc(1)	P23953	274	HexNAc(5)Hex(8)NeuAc(1)	5	8		1		>sp|P23953|EST1C_MOUSE Carboxylesterase 1C OS=Mus musculus OX=10090 GN=Ces1c PE=1 SV=4	Ces1c	K.[+229.16293].K[+229.16293]NIQAVNEIIATLSQC[+57.02146]N[+2602.91487]DTSSAAMVQC[+57.02146]LR.Q	KNIQAVNEIIATLSQCNDTSSAAMVQCLR	231213_OE_RK_AD_TMT_HILIC	37788	74.5062	2.3e-07	1260.17	5	1.49	462.1	AD	6337.31	5709.21	8437.63	8799.54	10085.2	10938.8	7053.46	6973.24	11282.1	7602.76	12596.2	7873.77	8770.06	83219.2	71667	Complex/hybrid	≥3	1	0	NeuAc	P23953_HexNAc(5)Hex(8)NeuAc(1)	P23953_274	P23953_274_HexNAc(5)Hex(8)NeuAc(1)_AD	Yes		Yes
P23953_304_HexNAc(4)Hex(6)Fuc(1)NeuGc(1)	P23953	304	HexNAc(4)Hex(6)Fuc(1)NeuGc(1)	4	6	1		1	>sp|P23953|EST1C_MOUSE Carboxylesterase 1C OS=Mus musculus OX=10090 GN=Ces1c PE=1 SV=4	Ces1c	K.[+229.16293].LVQYN[+2237.78267]ISLSTMIDGVVLPK[+229.16293]APEEILAEK[+229.16293].S	LVQYNISLSTMIDGVVLPKAPEEILAEK	231213_OE_RK_AD_TMT_HILIC	44999	88.1755	2.2e-21	1199.8	5	3.44	1054.3	AD	6240.61	7274.68	13726.7	4909.9	5328.59	13930.1	4878.25	10019.9	22498.4	7894.99	18256.1	7496.1	11844.3	96702.1	71668	Complex/hybrid	2	1	1	NeuGc	P23953_HexNAc(4)Hex(6)Fuc(1)NeuGc(1)	P23953_304	P23953_304_HexNAc(4)Hex(6)Fuc(1)NeuGc(1)_AD	Yes		Yes
P23953_304_HexNAc(4)Hex(5)NeuGc(1)	P23953	304	HexNAc(4)Hex(5)NeuGc(1)	4	5			1	>sp|P23953|EST1C_MOUSE Carboxylesterase 1C OS=Mus musculus OX=10090 GN=Ces1c PE=1 SV=4	Ces1c	K.[+229.16293].LVQYN[+1929.67194]ISLSTMIDGVVLPK[+229.16293]APEEILAEK[+229.16293].S	LVQYNISLSTMIDGVVLPKAPEEILAEK	231213_OE_RK_AD_TMT_HILIC	43744	85.796	1.3e-22	1138.38	5	5.86	1103.9	AD	4980.73	9331.3	10785.4	4757.69	5190.82	14595.8	3467.36	7480.74	21331.8	3366.49	17264.8	7009.19	10048.4	85288.1	71669	Complex/hybrid	2	1	0	NeuGc	P23953_HexNAc(4)Hex(5)NeuGc(1)	P23953_304	P23953_304_HexNAc(4)Hex(5)NeuGc(1)_AD	Yes		Yes
P23953_304_HexNAc(4)Hex(5)NeuGc(1)	P23953	304	HexNAc(4)Hex(5)NeuGc(1)	4	5			1	>sp|P23953|EST1C_MOUSE Carboxylesterase 1C OS=Mus musculus OX=10090 GN=Ces1c PE=1 SV=4	Ces1c	K.[+229.16293].LVQYN[+1929.67194]ISLSTMIDGVVLPK[+229.16293]APEEILAEK[+229.16293].S	LVQYNISLSTMIDGVVLPKAPEEILAEK	231213_OE_RK_AD_TMT_HILIC	43799	85.8988	9e-15	1422.47	4	6.88	747.3	AD	3396.27	3398.13	5294.43	2540.62	1877.58	4122.69	2527.14	5202.02	7291.74	2189.75	5857.06	3301.41	4266.67	37840.4	71670	Complex/hybrid	2	1	0	NeuGc	P23953_HexNAc(4)Hex(5)NeuGc(1)	P23953_304	P23953_304_HexNAc(4)Hex(5)NeuGc(1)_AD	Yes		Yes
P23953_304_HexNAc(4)Hex(6)Fuc(1)NeuGc(1)	P23953	304	HexNAc(4)Hex(6)Fuc(1)NeuGc(1)	4	6	1		1	>sp|P23953|EST1C_MOUSE Carboxylesterase 1C OS=Mus musculus OX=10090 GN=Ces1c PE=1 SV=4	Ces1c	K.[+229.16293].LVQYN[+2237.78267]ISLSTMIDGVVLPK[+229.16293].A	LVQYNISLSTMIDGVVLPK	231213_OE_RK_AD_TMT_HILIC	43211	84.7795	2.2e-17	1197.08	4	4.95	850.2	AD	10563.5	8733.69	14465.1	14823	19501.5	21720.3	18591.8	18436.2	16214.2	18062	20307.4	13617.4	18604.9	161111	71671	Complex/hybrid	2	1	1	NeuGc	P23953_HexNAc(4)Hex(6)Fuc(1)NeuGc(1)	P23953_304	P23953_304_HexNAc(4)Hex(6)Fuc(1)NeuGc(1)_AD	Yes		Yes
P23953_304_HexNAc(4)Hex(6)Fuc(1)NeuGc(1)	P23953	304	HexNAc(4)Hex(6)Fuc(1)NeuGc(1)	4	6	1		1	>sp|P23953|EST1C_MOUSE Carboxylesterase 1C OS=Mus musculus OX=10090 GN=Ces1c PE=1 SV=4	Ces1c	K.[+229.16293].LVQYN[+2237.78267]ISLSTMIDGVVLPK[+229.16293].A	LVQYNISLSTMIDGVVLPK	231213_OE_RK_AD_TMT_HILIC	43929	86.1486	4.1e-16	1197.08	4	3.42	823.3	AD	8737.12	9202.51	12012.8	11798.2	16437.3	20311.4	15446.1	12378.9	15919.3	17500.8	19890.1	11637.6	16311.3	139744	71672	Complex/hybrid	2	1	1	NeuGc	P23953_HexNAc(4)Hex(6)Fuc(1)NeuGc(1)	P23953_304	P23953_304_HexNAc(4)Hex(6)Fuc(1)NeuGc(1)_AD	Yes		Yes
P23953_304_HexNAc(4)Hex(6)Fuc(1)NeuGc(1)	P23953	304	HexNAc(4)Hex(6)Fuc(1)NeuGc(1)	4	6	1		1	>sp|P23953|EST1C_MOUSE Carboxylesterase 1C OS=Mus musculus OX=10090 GN=Ces1c PE=1 SV=4	Ces1c	K.[+229.16293].LVQYN[+2237.78267]ISLSTMIDGVVLPK[+229.16293].A	LVQYNISLSTMIDGVVLPK	231213_OE_RK_AD_TMT_HILIC	43319	84.9857	2.2e-13	1197.08	4	4.85	686.3	AD	11901.2	8369.92	17142.3	15978.3	24113.4	26466.1	16977.8	21310.9	19760.6	21341.5	20252.6	15501	21171.3	183362	71673	Complex/hybrid	2	1	1	NeuGc	P23953_HexNAc(4)Hex(6)Fuc(1)NeuGc(1)	P23953_304	P23953_304_HexNAc(4)Hex(6)Fuc(1)NeuGc(1)_AD	Yes		Yes
P23953_304_HexNAc(4)Hex(6)Fuc(1)NeuGc(1)	P23953	304	HexNAc(4)Hex(6)Fuc(1)NeuGc(1)	4	6	1		1	>sp|P23953|EST1C_MOUSE Carboxylesterase 1C OS=Mus musculus OX=10090 GN=Ces1c PE=1 SV=4	Ces1c	K.[+229.16293].LVQYN[+2237.78267]ISLSTMIDGVVLPK[+229.16293].A	LVQYNISLSTMIDGVVLPK	231213_OE_RK_AD_TMT_HILIC	43673	85.6592	4.1e-13	1197.08	4	4.03	682.2	AD	7529.91	10967.8	15318.9	9294.86	16538.4	15190.8	12958.9	12547.7	23491.8	14494	19986.5	11930	15736.6	138333	71674	Complex/hybrid	2	1	1	NeuGc	P23953_HexNAc(4)Hex(6)Fuc(1)NeuGc(1)	P23953_304	P23953_304_HexNAc(4)Hex(6)Fuc(1)NeuGc(1)_AD	Yes		Yes
P23953_304_HexNAc(4)Hex(6)Fuc(1)	P23953	304	HexNAc(4)Hex(6)Fuc(1)	4	6	1			>sp|P23953|EST1C_MOUSE Carboxylesterase 1C OS=Mus musculus OX=10090 GN=Ces1c PE=1 SV=4	Ces1c	K.[+229.16293].LVQYN[+1930.69234]ISLSTMIDGVVLPK[+229.16293].A	LVQYNISLSTMIDGVVLPK	231213_OE_RK_AD_TMT_HILIC	41638	81.802	1.1e-15	1494.07	3	0.65	803.6	AD	3074.13	4436.48	5757.28	5948.66	9036.02	11310	8797.66	7049.05	8569.69	8222.67	8414.71	5650.51	8789.81	72201.6	71675	Complex/hybrid	2	0	1	None	P23953_HexNAc(4)Hex(6)Fuc(1)	P23953_304	P23953_304_HexNAc(4)Hex(6)Fuc(1)_AD	Yes		Yes
P23953_304_HexNAc(4)Hex(6)Fuc(1)	P23953	304	HexNAc(4)Hex(6)Fuc(1)	4	6	1			>sp|P23953|EST1C_MOUSE Carboxylesterase 1C OS=Mus musculus OX=10090 GN=Ces1c PE=1 SV=4	Ces1c	K.[+229.16293].LVQYN[+1930.69234]ISLSTMIDGVVLPK[+229.16293].A	LVQYNISLSTMIDGVVLPK	231213_OE_RK_AD_TMT_HILIC	41582	81.6956	1.7e-13	1120.31	4	6.6	668.9	AD	7276.5	6691.35	10316	12221.3	17410.4	28321.8	22813.3	17112.2	15239.8	18128.9	20777.8	10783.1	20323.2	155532	71676	Complex/hybrid	2	0	1	None	P23953_HexNAc(4)Hex(6)Fuc(1)	P23953_304	P23953_304_HexNAc(4)Hex(6)Fuc(1)_AD	Yes		Yes
P23953_304_HexNAc(4)Hex(5)NeuGc(1)	P23953	304	HexNAc(4)Hex(5)NeuGc(1)	4	5			1	>sp|P23953|EST1C_MOUSE Carboxylesterase 1C OS=Mus musculus OX=10090 GN=Ces1c PE=1 SV=4	Ces1c	K.[+229.16293].LVQYN[+1929.67194]ISLSTMIDGVVLPK[+229.16293].A	LVQYNISLSTMIDGVVLPK	231213_OE_RK_AD_TMT_HILIC	41792	82.0958	1.7e-16	1120.05	4	6.9	828.9	AD	7221.38	6057.7	9393.19	9287.87	12875.6	21119.1	12958.3	12085.4	11431.3	13477.9	14949.7	8967.15	14214.4	115908	71677	Complex/hybrid	2	1	0	NeuGc	P23953_HexNAc(4)Hex(5)NeuGc(1)	P23953_304	P23953_304_HexNAc(4)Hex(5)NeuGc(1)_AD	Yes		Yes
P23953_304_HexNAc(4)Hex(5)NeuGc(1)	P23953	304	HexNAc(4)Hex(5)NeuGc(1)	4	5			1	>sp|P23953|EST1C_MOUSE Carboxylesterase 1C OS=Mus musculus OX=10090 GN=Ces1c PE=1 SV=4	Ces1c	K.[+229.16293].LVQYN[+1929.67194]ISLSTMIDGVVLPK[+229.16293].A	LVQYNISLSTMIDGVVLPK	231213_OE_RK_AD_TMT_HILIC	41746	82.0081	2.4e-15	1120.05	4	8.54	783.9	AD	17993.9	8720.14	18591.5	18501.9	26059.8	36418.7	32043.8	24541.2	28154.4	27390.3	29118.9	17973.4	29709.7	238416	71678	Complex/hybrid	2	1	0	NeuGc	P23953_HexNAc(4)Hex(5)NeuGc(1)	P23953_304	P23953_304_HexNAc(4)Hex(5)NeuGc(1)_AD	Yes		Yes
P23953_304_HexNAc(4)Hex(5)NeuGc(1)	P23953	304	HexNAc(4)Hex(5)NeuGc(1)	4	5			1	>sp|P23953|EST1C_MOUSE Carboxylesterase 1C OS=Mus musculus OX=10090 GN=Ces1c PE=1 SV=4	Ces1c	K.[+229.16293].LVQYN[+1929.67194]ISLSTMIDGVVLPK[+229.16293].A	LVQYNISLSTMIDGVVLPK	231213_OE_RK_AD_TMT_HILIC	41770	82.0536	2.2e-12	1493.74	3	7.7	646.1	AD	3825.76	2990.25	5578.68	5336.33	8588.29	9264.96	6619	7175.41	4699.88	10247.4	6355.42	5263.86	7601.32	64325.9	71679	Complex/hybrid	2	1	0	NeuGc	P23953_HexNAc(4)Hex(5)NeuGc(1)	P23953_304	P23953_304_HexNAc(4)Hex(5)NeuGc(1)_AD	Yes		Yes
P23953_304_HexNAc(4)Hex(5)NeuGc(1)	P23953	304	HexNAc(4)Hex(5)NeuGc(1)	4	5			1	>sp|P23953|EST1C_MOUSE Carboxylesterase 1C OS=Mus musculus OX=10090 GN=Ces1c PE=1 SV=4	Ces1c	K.[+229.16293].LVQYN[+1929.67194]ISLSTMIDGVVLPK[+229.16293].A	LVQYNISLSTMIDGVVLPK	231213_OE_RK_AD_TMT_HILIC	42039	82.5625	1.1e-09	1120.05	4	6.03	523.2	AD	7805.03	8980.72	14753	12638.2	17671.3	19325.2	16632.9	14824.4	17747	15734	25862.5	12369.7	16852.7	146112	71680	Complex/hybrid	2	1	0	NeuGc	P23953_HexNAc(4)Hex(5)NeuGc(1)	P23953_304	P23953_304_HexNAc(4)Hex(5)NeuGc(1)_AD	Yes		Yes
P23953_304_HexNAc(4)Hex(5)NeuGc(1)	P23953	304	HexNAc(4)Hex(5)NeuGc(1)	4	5			1	>sp|P23953|EST1C_MOUSE Carboxylesterase 1C OS=Mus musculus OX=10090 GN=Ces1c PE=1 SV=4	Ces1c	K.[+229.16293].LVQYN[+1929.67194]ISLSTMIDGVVLPK[+229.16293].A	LVQYNISLSTMIDGVVLPK	231213_OE_RK_AD_TMT_HILIC	41664	81.8527	9.9e-08	896.444	5	8.14	477.4	AD	4785.04	3124.62	6133.12	4537.4	5018.08	10895.4	6638.85	6804.72	8855.48	5353.2	9309.37	4719.65	7709.54	62146	71681	Complex/hybrid	2	1	0	NeuGc	P23953_HexNAc(4)Hex(5)NeuGc(1)	P23953_304	P23953_304_HexNAc(4)Hex(5)NeuGc(1)_AD	Yes		Yes
P23953_377_HexNAc(4)Hex(6)Fuc(1)NeuGc(1)	P23953	377	HexNAc(4)Hex(6)Fuc(1)NeuGc(1)	4	6	1		1	>sp|P23953|EST1C_MOUSE Carboxylesterase 1C OS=Mus musculus OX=10090 GN=Ces1c PE=1 SV=4	Ces1c	R.[+229.16293].RFHSELN[+2237.78267]ISESM[+15.99492]IPAVIEQYLR.G	RFHSELNISESMIPAVIEQYLR	231213_OE_RK_AD_TMT_HILIC	37396	73.7622	2e-05	1279.33	4	4.92	331.3	AD	9439.44	4731.85	12543.4	19707.3	28600.4	22111.3	28559.4	17490.7	16479.9	27531.7	11782	15004.5	22434.6	187195	71682	Complex/hybrid	2	1	1	NeuGc	P23953_HexNAc(4)Hex(6)Fuc(1)NeuGc(1)	P23953_377	P23953_377_HexNAc(4)Hex(6)Fuc(1)NeuGc(1)_AD	Yes		Yes
P23953_377_HexNAc(4)Hex(6)Fuc(1)NeuGc(1)	P23953	377	HexNAc(4)Hex(6)Fuc(1)NeuGc(1)	4	6	1		1	>sp|P23953|EST1C_MOUSE Carboxylesterase 1C OS=Mus musculus OX=10090 GN=Ces1c PE=1 SV=4	Ces1c	R.[+229.16293].RFHSELN[+2237.78267]ISESMIPAVIEQYLR.G	RFHSELNISESMIPAVIEQYLR	231213_OE_RK_AD_TMT_HILIC	41073	80.7297	2.2e-14	1275.33	4	2.22	738.6	AD	4723.99	2649.17	4016.76	4531.64	6546.67	5833.42	3472.5	5826.31	7494.42	6278.15	7814.72	4493.65	5780.96	51373	71683	Complex/hybrid	2	1	1	NeuGc	P23953_HexNAc(4)Hex(6)Fuc(1)NeuGc(1)	P23953_377	P23953_377_HexNAc(4)Hex(6)Fuc(1)NeuGc(1)_AD	Yes		Yes
P23953_377_HexNAc(4)Hex(6)Fuc(1)NeuGc(1)	P23953	377	HexNAc(4)Hex(6)Fuc(1)NeuGc(1)	4	6	1		1	>sp|P23953|EST1C_MOUSE Carboxylesterase 1C OS=Mus musculus OX=10090 GN=Ces1c PE=1 SV=4	Ces1c	R.[+229.16293].RFHSELN[+2237.78267]ISESMIPAVIEQYLR.G	RFHSELNISESMIPAVIEQYLR	231213_OE_RK_AD_TMT_HILIC	40888	80.3788	2.2e-13	1275.33	4	2.79	697	AD	2625.6	3604.72	4036.26	4367.06	8377.64	7266.17	5020.56	4918.82	7359.35	7358.96	10738.5	4602.26	6384.77	54935.1	71684	Complex/hybrid	2	1	1	NeuGc	P23953_HexNAc(4)Hex(6)Fuc(1)NeuGc(1)	P23953_377	P23953_377_HexNAc(4)Hex(6)Fuc(1)NeuGc(1)_AD	Yes		Yes
P23953_377_HexNAc(4)Hex(6)Fuc(1)NeuGc(1)	P23953	377	HexNAc(4)Hex(6)Fuc(1)NeuGc(1)	4	6	1		1	>sp|P23953|EST1C_MOUSE Carboxylesterase 1C OS=Mus musculus OX=10090 GN=Ces1c PE=1 SV=4	Ces1c	R.[+229.16293].RFHSELN[+2237.78267]ISESMIPAVIEQYLR.G	RFHSELNISESMIPAVIEQYLR	231213_OE_RK_AD_TMT_HILIC	41506	81.5486	1.3e-06	1275.58	4	2.42	369.3	AD	6818.51	8046.21	12329.3	12202.8	13314.7	14786	6723.14	12853.6	13926.2	9896.77	17687.7	10542.3	11637.1	110897	71685	Complex/hybrid	2	1	1	NeuGc	P23953_HexNAc(4)Hex(6)Fuc(1)NeuGc(1)	P23953_377	P23953_377_HexNAc(4)Hex(6)Fuc(1)NeuGc(1)_AD	Yes		Yes
P23953_377_HexNAc(4)Hex(5)NeuGc(2)	P23953	377	HexNAc(4)Hex(5)NeuGc(2)	4	5			2	>sp|P23953|EST1C_MOUSE Carboxylesterase 1C OS=Mus musculus OX=10090 GN=Ces1c PE=1 SV=4	Ces1c	R.[+229.16293].RFHSELN[+2236.76227]ISESMIPAVIEQYLR.G	RFHSELNISESMIPAVIEQYLR	231213_OE_RK_AD_TMT_HILIC	40966	80.5273	9.1e-11	1020.47	5	7.14	604.5	AD	3649.04	3947.78	5045.95	5700.91	6002.01	6917.25	4773.47	5535.27	7329.25	5551.03	8102.31	4869.14	6021.26	54452	71686	Complex/hybrid	2	2	0	NeuGc	P23953_HexNAc(4)Hex(5)NeuGc(2)	P23953_377	P23953_377_HexNAc(4)Hex(5)NeuGc(2)_AD	Yes		Yes
P23953_377_HexNAc(4)Hex(5)NeuGc(2)	P23953	377	HexNAc(4)Hex(5)NeuGc(2)	4	5			2	>sp|P23953|EST1C_MOUSE Carboxylesterase 1C OS=Mus musculus OX=10090 GN=Ces1c PE=1 SV=4	Ces1c	R.[+229.16293].RFHSELN[+2236.76227]ISESMIPAVIEQYLR.G	RFHSELNISESMIPAVIEQYLR	231213_OE_RK_AD_TMT_HILIC	40942	80.4799	2.4e-07	1699.78	3	6.55	452.2	AD	0	0	2056.49	0	3041.85	2794.3	1571.51	0	1352.99	3919.38	3027.81	1019.67	1927.64	14736.5	71687	Complex/hybrid	2	2	0	NeuGc	P23953_HexNAc(4)Hex(5)NeuGc(2)	P23953_377	P23953_377_HexNAc(4)Hex(5)NeuGc(2)_AD	Yes		Yes
P23953_377_HexNAc(4)Hex(5)NeuGc(1)	P23953	377	HexNAc(4)Hex(5)NeuGc(1)	4	5			1	>sp|P23953|EST1C_MOUSE Carboxylesterase 1C OS=Mus musculus OX=10090 GN=Ces1c PE=1 SV=4	Ces1c	R.[+229.16293].RFHSELN[+1929.67194]ISESM[+15.99492]IPAVIEQYLR.G	RFHSELNISESMIPAVIEQYLR	231213_OE_RK_AD_TMT_HILIC	35870	70.8655	1.5e-08	1202.31	4	5.66	550.5	AD	6794.53	6168.16	10001.2	13425.4	21020.8	21661.9	25706.7	16474.8	17387.4	25881.2	15387.4	11482	21422.4	164522	71688	Complex/hybrid	2	1	0	NeuGc	P23953_HexNAc(4)Hex(5)NeuGc(1)	P23953_377	P23953_377_HexNAc(4)Hex(5)NeuGc(1)_AD	Yes		Yes
P23953_377_HexNAc(4)Hex(5)NeuGc(1)	P23953	377	HexNAc(4)Hex(5)NeuGc(1)	4	5			1	>sp|P23953|EST1C_MOUSE Carboxylesterase 1C OS=Mus musculus OX=10090 GN=Ces1c PE=1 SV=4	Ces1c	R.[+229.16293].RFHSELN[+1929.67194]ISESMIPAVIEQYLR.G	RFHSELNISESMIPAVIEQYLR	231213_OE_RK_AD_TMT_HILIC	39234	77.242	1.1e-14	1198.56	4	5.75	736.6	AD	5974.81	4581.89	8220.2	10904.6	10358.5	13234.2	7478.06	10395	11568.6	9054.02	11759.2	8007.99	10346	91769.8	71689	Complex/hybrid	2	1	0	NeuGc	P23953_HexNAc(4)Hex(5)NeuGc(1)	P23953_377	P23953_377_HexNAc(4)Hex(5)NeuGc(1)_AD	Yes		Yes
P23953_377_HexNAc(4)Hex(5)NeuGc(1)	P23953	377	HexNAc(4)Hex(5)NeuGc(1)	4	5			1	>sp|P23953|EST1C_MOUSE Carboxylesterase 1C OS=Mus musculus OX=10090 GN=Ces1c PE=1 SV=4	Ces1c	R.[+229.16293].RFHSELN[+1929.67194]ISESMIPAVIEQYLR.G	RFHSELNISESMIPAVIEQYLR	231213_OE_RK_AD_TMT_HILIC	39415	77.5885	1.2e-14	1198.56	4	8.4	720	AD	5021.51	4899.05	6501.97	5431.82	9446.83	12789.7	7972.29	8413.71	9232.29	11457.7	9402.7	6260.23	9973.15	81166.9	71690	Complex/hybrid	2	1	0	NeuGc	P23953_HexNAc(4)Hex(5)NeuGc(1)	P23953_377	P23953_377_HexNAc(4)Hex(5)NeuGc(1)_AD	Yes		Yes
P23953_377_HexNAc(4)Hex(5)NeuGc(1)	P23953	377	HexNAc(4)Hex(5)NeuGc(1)	4	5			1	>sp|P23953|EST1C_MOUSE Carboxylesterase 1C OS=Mus musculus OX=10090 GN=Ces1c PE=1 SV=4	Ces1c	R.[+229.16293].RFHSELN[+1929.67194]ISESMIPAVIEQYLR.G	RFHSELNISESMIPAVIEQYLR	231213_OE_RK_AD_TMT_HILIC	39287	77.3416	1.2e-07	1597.74	3	5.15	520.7	AD	2101.96	2506.32	3020.68	2557.76	4766.77	4710.85	1588.6	5622.63	3381.66	3080.14	5683.03	2990.7	3676.78	33337.4	71691	Complex/hybrid	2	1	0	NeuGc	P23953_HexNAc(4)Hex(5)NeuGc(1)	P23953_377	P23953_377_HexNAc(4)Hex(5)NeuGc(1)_AD	Yes		Yes
P23953_377_HexNAc(4)Hex(5)	P23953	377	HexNAc(4)Hex(5)	4	5				>sp|P23953|EST1C_MOUSE Carboxylesterase 1C OS=Mus musculus OX=10090 GN=Ces1c PE=1 SV=4	Ces1c	R.[+229.16293].RFHSELN[+1622.58161]ISESMIPAVIEQYLR.G	RFHSELNISESMIPAVIEQYLR	231213_OE_RK_AD_TMT_HILIC	37694	74.3274	1e-13	1121.79	4	7.99	687.8	AD	16148.2	14669.1	23715.6	24663.7	28087.4	33469.7	26702.1	24257.1	31565.9	26786.4	34338.8	21456.8	28556.2	250065	71692	Complex/hybrid	2	0	0	None	P23953_HexNAc(4)Hex(5)	P23953_377	P23953_377_HexNAc(4)Hex(5)_AD	Yes		Yes
P23953_377_HexNAc(4)Hex(5)	P23953	377	HexNAc(4)Hex(5)	4	5				>sp|P23953|EST1C_MOUSE Carboxylesterase 1C OS=Mus musculus OX=10090 GN=Ces1c PE=1 SV=4	Ces1c	R.[+229.16293].RFHSELN[+1622.58161]ISESMIPAVIEQYLR.G	RFHSELNISESMIPAVIEQYLR	231213_OE_RK_AD_TMT_HILIC	37710	74.3577	1.1e-13	1121.79	4	5.38	682.7	AD	8252.48	8409.77	11732.8	9601.28	16114	17939.3	12687.3	9201.15	14138	11782	14080.3	10822.1	13149.5	119858	71693	Complex/hybrid	2	0	0	None	P23953_HexNAc(4)Hex(5)	P23953_377	P23953_377_HexNAc(4)Hex(5)_AD	Yes		Yes
P23953_377_HexNAc(4)Hex(6)Fuc(1)NeuGc(1)	P23953	377	HexNAc(4)Hex(6)Fuc(1)NeuGc(1)	4	6	1		1	>sp|P23953|EST1C_MOUSE Carboxylesterase 1C OS=Mus musculus OX=10090 GN=Ces1c PE=1 SV=4	Ces1c	R.[+229.16293].FHSELN[+2237.78267]ISESM[+15.99492]IPAVIEQYLR.G	FHSELNISESMIPAVIEQYLR	231213_OE_RK_AD_TMT_HILIC	40489	79.6208	6.5e-13	1240.31	4	1.74	696.5	AD	8059.79	8660.59	11325.6	13315.9	21405.1	21524.6	18758.4	14701.8	17125.8	16401.8	18300.9	12553.4	17702.5	151279	71694	Complex/hybrid	2	1	1	NeuGc	P23953_HexNAc(4)Hex(6)Fuc(1)NeuGc(1)	P23953_377	P23953_377_HexNAc(4)Hex(6)Fuc(1)NeuGc(1)_AD	Yes		Yes
P23953_377_HexNAc(4)Hex(6)Fuc(1)NeuGc(1)	P23953	377	HexNAc(4)Hex(6)Fuc(1)NeuGc(1)	4	6	1		1	>sp|P23953|EST1C_MOUSE Carboxylesterase 1C OS=Mus musculus OX=10090 GN=Ces1c PE=1 SV=4	Ces1c	R.[+229.16293].FHSELN[+2237.78267]ISESM[+15.99492]IPAVIEQYLR.G	FHSELNISESMIPAVIEQYLR	231213_OE_RK_AD_TMT_HILIC	40418	79.484	7.9e-09	1654.07	3	-2.38	516.6	AD	0	1196.88	2084.45	2897.68	2980.69	3237.82	2625.58	2346.02	2742.23	3660.69	2174.66	1831.94	2922.47	23772	71695	Complex/hybrid	2	1	1	NeuGc	P23953_HexNAc(4)Hex(6)Fuc(1)NeuGc(1)	P23953_377	P23953_377_HexNAc(4)Hex(6)Fuc(1)NeuGc(1)_AD	Yes		Yes
P23953_377_HexNAc(4)Hex(5)NeuGc(2)	P23953	377	HexNAc(4)Hex(5)NeuGc(2)	4	5			2	>sp|P23953|EST1C_MOUSE Carboxylesterase 1C OS=Mus musculus OX=10090 GN=Ces1c PE=1 SV=4	Ces1c	R.[+229.16293].FHSELN[+2236.76227]ISESM[+15.99492]IPAVIEQYLR.G	FHSELNISESMIPAVIEQYLR	231213_OE_RK_AD_TMT_HILIC	40339	79.3356	1.7e-12	1240.06	4	7.73	645.6	AD	8407.87	7697.06	11412.4	12409.3	19687.5	18369.2	13572.6	14044.6	16893.6	16813.9	18538.4	11922.8	15938.8	139308	71696	Complex/hybrid	2	2	0	NeuGc	P23953_HexNAc(4)Hex(5)NeuGc(2)	P23953_377	P23953_377_HexNAc(4)Hex(5)NeuGc(2)_AD	Yes		Yes
P23953_377_HexNAc(4)Hex(6)Fuc(1)NeuGc(1)	P23953	377	HexNAc(4)Hex(6)Fuc(1)NeuGc(1)	4	6	1		1	>sp|P23953|EST1C_MOUSE Carboxylesterase 1C OS=Mus musculus OX=10090 GN=Ces1c PE=1 SV=4	Ces1c	R.[+229.16293].FHSELN[+2237.78267]ISESMIPAVIEQYLR.G	FHSELNISESMIPAVIEQYLR	231213_OE_RK_AD_TMT_HILIC	44438	87.1112	3.5e-20	1648.07	3	1.97	1026	AD	2880.65	2861.86	4339.01	4916.74	8598.15	11214.4	8832.96	7352.32	7670.93	7434.49	5448.47	4719.28	8501.01	66101.5	71697	Complex/hybrid	2	1	1	NeuGc	P23953_HexNAc(4)Hex(6)Fuc(1)NeuGc(1)	P23953_377	P23953_377_HexNAc(4)Hex(6)Fuc(1)NeuGc(1)_AD	Yes		Yes
P23953_377_HexNAc(4)Hex(6)Fuc(1)NeuGc(1)	P23953	377	HexNAc(4)Hex(6)Fuc(1)NeuGc(1)	4	6	1		1	>sp|P23953|EST1C_MOUSE Carboxylesterase 1C OS=Mus musculus OX=10090 GN=Ces1c PE=1 SV=4	Ces1c	R.[+229.16293].FHSELN[+2237.78267]ISESMIPAVIEQYLR.G	FHSELNISESMIPAVIEQYLR	231213_OE_RK_AD_TMT_HILIC	44251	86.7551	3.5e-19	1648.07	3	2.12	972.9	AD	3510.41	3422.43	5741.58	7081.96	10171.3	16677.8	12610.1	9608.53	9686.44	11870.1	4982.01	5985.53	12090.6	90380.6	71698	Complex/hybrid	2	1	1	NeuGc	P23953_HexNAc(4)Hex(6)Fuc(1)NeuGc(1)	P23953_377	P23953_377_HexNAc(4)Hex(6)Fuc(1)NeuGc(1)_AD	Yes		Yes
P23953_377_HexNAc(4)Hex(6)Fuc(1)NeuGc(1)	P23953	377	HexNAc(4)Hex(6)Fuc(1)NeuGc(1)	4	6	1		1	>sp|P23953|EST1C_MOUSE Carboxylesterase 1C OS=Mus musculus OX=10090 GN=Ces1c PE=1 SV=4	Ces1c	R.[+229.16293].FHSELN[+2237.78267]ISESMIPAVIEQYLR.G	FHSELNISESMIPAVIEQYLR	231213_OE_RK_AD_TMT_HILIC	44464	87.1602	6.5e-18	1236.31	4	1.93	939	AD	5529.46	4679.45	9976.95	11032.2	14710.2	9705.49	9501.99	8051.83	7187.83	6540.63	9482.76	9185.65	8197.55	86916	71699	Complex/hybrid	2	1	1	NeuGc	P23953_HexNAc(4)Hex(6)Fuc(1)NeuGc(1)	P23953_377	P23953_377_HexNAc(4)Hex(6)Fuc(1)NeuGc(1)_AD	Yes		Yes
P23953_377_HexNAc(4)Hex(6)Fuc(1)NeuGc(1)	P23953	377	HexNAc(4)Hex(6)Fuc(1)NeuGc(1)	4	6	1		1	>sp|P23953|EST1C_MOUSE Carboxylesterase 1C OS=Mus musculus OX=10090 GN=Ces1c PE=1 SV=4	Ces1c	R.[+229.16293].FHSELN[+2237.78267]ISESMIPAVIEQYLR.G	FHSELNISESMIPAVIEQYLR	231213_OE_RK_AD_TMT_HILIC	44278	86.8056	4e-18	1236.31	4	2.72	926.6	AD	5691.98	4609	9866.7	8599.75	14337.1	16966.8	18760	12705.7	12436.4	13909.8	14354.7	8620.91	14955.7	117883	71700	Complex/hybrid	2	1	1	NeuGc	P23953_HexNAc(4)Hex(6)Fuc(1)NeuGc(1)	P23953_377	P23953_377_HexNAc(4)Hex(6)Fuc(1)NeuGc(1)_AD	Yes		Yes
P23953_377_HexNAc(4)Hex(5)NeuGc(1)	P23953	377	HexNAc(4)Hex(5)NeuGc(1)	4	5			1	>sp|P23953|EST1C_MOUSE Carboxylesterase 1C OS=Mus musculus OX=10090 GN=Ces1c PE=1 SV=4	Ces1c	R.[+229.16293].FHSELN[+1929.67194]ISESM[+15.99492]IPAVIEQYLR.G	FHSELNISESMIPAVIEQYLR	231213_OE_RK_AD_TMT_HILIC	39069	76.9336	1.6e-14	1163.53	4	6.35	706.9	AD	6125.27	5154.57	8703.51	11010.4	11129.5	15932.8	8736.56	11494	10437.9	10778.3	10881	8424.65	11475.9	99502.8	71701	Complex/hybrid	2	1	0	NeuGc	P23953_HexNAc(4)Hex(5)NeuGc(1)	P23953_377	P23953_377_HexNAc(4)Hex(5)NeuGc(1)_AD	Yes		Yes
P23953_377_HexNAc(4)Hex(5)NeuGc(1)	P23953	377	HexNAc(4)Hex(5)NeuGc(1)	4	5			1	>sp|P23953|EST1C_MOUSE Carboxylesterase 1C OS=Mus musculus OX=10090 GN=Ces1c PE=1 SV=4	Ces1c	R.[+229.16293].FHSELN[+1929.67194]ISESM[+15.99492]IPAVIEQYLR.G	FHSELNISESMIPAVIEQYLR	231213_OE_RK_AD_TMT_HILIC	38984	76.7698	5.2e-13	1551.37	3	1.06	664	AD	3793.7	4017.84	6617.31	6324.43	8156.17	8817.33	5107.7	6294.06	6107.06	9122.24	5845.34	5781.89	7089.68	64357.8	71702	Complex/hybrid	2	1	0	NeuGc	P23953_HexNAc(4)Hex(5)NeuGc(1)	P23953_377	P23953_377_HexNAc(4)Hex(5)NeuGc(1)_AD	Yes		Yes
P23953_377_HexNAc(4)Hex(5)NeuGc(1)	P23953	377	HexNAc(4)Hex(5)NeuGc(1)	4	5			1	>sp|P23953|EST1C_MOUSE Carboxylesterase 1C OS=Mus musculus OX=10090 GN=Ces1c PE=1 SV=4	Ces1c	R.[+229.16293].FHSELN[+1929.67194]ISESM[+15.99492]IPAVIEQYLR.G	FHSELNISESMIPAVIEQYLR	231213_OE_RK_AD_TMT_HILIC	39104	76.9977	1.1e-12	1551.04	3	4.38	608.5	AD	2362.23	4118.51	4295.38	4510.99	6907.68	6259.32	4111.42	4020.65	5683.81	7190.87	4604.25	4438.96	5453.21	49460.9	71703	Complex/hybrid	2	1	0	NeuGc	P23953_HexNAc(4)Hex(5)NeuGc(1)	P23953_377	P23953_377_HexNAc(4)Hex(5)NeuGc(1)_AD	Yes		Yes
P23953_377_HexNAc(4)Hex(5)NeuGc(1)	P23953	377	HexNAc(4)Hex(5)NeuGc(1)	4	5			1	>sp|P23953|EST1C_MOUSE Carboxylesterase 1C OS=Mus musculus OX=10090 GN=Ces1c PE=1 SV=4	Ces1c	R.[+229.16293].FHSELN[+1929.67194]ISESMIPAVIEQYLR.G	FHSELNISESMIPAVIEQYLR	231213_OE_RK_AD_TMT_HILIC	42649	83.7161	1.1e-20	1545.71	3	5.97	1031.2	AD	4573.92	5746.76	8931.88	9535.78	17968.9	25919.3	23560	15225.9	17224.4	17683.6	13047	9351.45	19922.6	146370	71704	Complex/hybrid	2	1	0	NeuGc	P23953_HexNAc(4)Hex(5)NeuGc(1)	P23953_377	P23953_377_HexNAc(4)Hex(5)NeuGc(1)_AD	Yes		Yes
P23953_377_HexNAc(4)Hex(5)NeuGc(1)	P23953	377	HexNAc(4)Hex(5)NeuGc(1)	4	5			1	>sp|P23953|EST1C_MOUSE Carboxylesterase 1C OS=Mus musculus OX=10090 GN=Ces1c PE=1 SV=4	Ces1c	R.[+229.16293].FHSELN[+1929.67194]ISESMIPAVIEQYLR.G	FHSELNISESMIPAVIEQYLR	231213_OE_RK_AD_TMT_HILIC	42627	83.674	1.9e-19	1159.54	4	7.53	999.4	AD	6396.5	4665.33	7069.56	7995.33	9437.72	14912.1	12411.5	11380.3	12105	11371.3	12351.7	7112.89	12436.1	97744.8	71705	Complex/hybrid	2	1	0	NeuGc	P23953_HexNAc(4)Hex(5)NeuGc(1)	P23953_377	P23953_377_HexNAc(4)Hex(5)NeuGc(1)_AD	Yes		Yes
P23953_377_HexNAc(4)Hex(5)NeuGc(1)	P23953	377	HexNAc(4)Hex(5)NeuGc(1)	4	5			1	>sp|P23953|EST1C_MOUSE Carboxylesterase 1C OS=Mus musculus OX=10090 GN=Ces1c PE=1 SV=4	Ces1c	R.[+229.16293].FHSELN[+1929.67194]ISESMIPAVIEQYLR.G	FHSELNISESMIPAVIEQYLR	231213_OE_RK_AD_TMT_HILIC	42837	84.0724	1.1e-19	1545.71	3	5.73	991.1	AD	3771.8	3442.03	6224.2	7225.94	12628.9	16482.4	12545.7	10221.9	10904.7	11568.9	7585.31	6658.57	12344.7	95016.4	71706	Complex/hybrid	2	1	0	NeuGc	P23953_HexNAc(4)Hex(5)NeuGc(1)	P23953_377	P23953_377_HexNAc(4)Hex(5)NeuGc(1)_AD	Yes		Yes
P23953_377_HexNAc(4)Hex(5)NeuGc(1)	P23953	377	HexNAc(4)Hex(5)NeuGc(1)	4	5			1	>sp|P23953|EST1C_MOUSE Carboxylesterase 1C OS=Mus musculus OX=10090 GN=Ces1c PE=1 SV=4	Ces1c	R.[+229.16293].FHSELN[+1929.67194]ISESMIPAVIEQYLR.G	FHSELNISESMIPAVIEQYLR	231213_OE_RK_AD_TMT_HILIC	42810	84.02	2e-19	1159.53	4	6.06	972.6	AD	6553.72	5150.57	7629.39	8667.81	12601.1	19709.8	12175.9	9257.59	12687.6	10704.7	11793.9	8120.51	12907.1	105138	71707	Complex/hybrid	2	1	0	NeuGc	P23953_HexNAc(4)Hex(5)NeuGc(1)	P23953_377	P23953_377_HexNAc(4)Hex(5)NeuGc(1)_AD	Yes		Yes
P23953_377_HexNAc(2)Hex(8)	P23953	377	HexNAc(2)Hex(8)	2	8				>sp|P23953|EST1C_MOUSE Carboxylesterase 1C OS=Mus musculus OX=10090 GN=Ces1c PE=1 SV=4	Ces1c	R.[+229.16293].FHSELN[+1702.58133]ISESMIPAVIEQYLR.G	FHSELNISESMIPAVIEQYLR	231213_OE_RK_AD_TMT_HILIC	41290	81.1381	1.3e-05	1102.49	4	-9.42	334.6	AD	3745.71	3851.9	6315.57	5854.39	6760.72	8086.31	5763.09	6542.34	7385.97	6252.26	11859.8	5305.66	6805.99	60558.3	71708	Oligomannose	0	0	0	None	P23953_HexNAc(2)Hex(8)	P23953_377	P23953_377_HexNAc(2)Hex(8)_AD	Yes		Yes
P23953_377_HexNAc(4)Hex(5)	P23953	377	HexNAc(4)Hex(5)	4	5				>sp|P23953|EST1C_MOUSE Carboxylesterase 1C OS=Mus musculus OX=10090 GN=Ces1c PE=1 SV=4	Ces1c	R.[+229.16293].FHSELN[+1622.58161]ISESMIPAVIEQYLR.G	FHSELNISESMIPAVIEQYLR	231213_OE_RK_AD_TMT_HILIC	41024	80.637	1.1e-18	1443.35	3	5.91	927	AD	5322.9	4529.08	9501.47	7086.34	12102.3	12868.9	10204.8	8479.81	10107.5	11249.6	7272.89	7708.42	10582.1	91452.8	71709	Complex/hybrid	2	0	0	None	P23953_HexNAc(4)Hex(5)	P23953_377	P23953_377_HexNAc(4)Hex(5)_AD	Yes		Yes
P23953_377_HexNAc(4)Hex(5)	P23953	377	HexNAc(4)Hex(5)	4	5				>sp|P23953|EST1C_MOUSE Carboxylesterase 1C OS=Mus musculus OX=10090 GN=Ces1c PE=1 SV=4	Ces1c	R.[+229.16293].FHSELN[+1622.58161]ISESMIPAVIEQYLR.G	FHSELNISESMIPAVIEQYLR	231213_OE_RK_AD_TMT_HILIC	41046	80.6792	2.7e-18	1082.77	4	9.76	905	AD	5504.78	5140.24	7650.85	7665.76	8441.23	11790.1	10415	7655.5	11110.5	9439.64	10069.6	6880.57	10082.1	84813.6	71710	Complex/hybrid	2	0	0	None	P23953_HexNAc(4)Hex(5)	P23953_377	P23953_377_HexNAc(4)Hex(5)_AD	Yes		Yes
P23953_377_HexNAc(2)Hex(6)	P23953	377	HexNAc(2)Hex(6)	2	6				>sp|P23953|EST1C_MOUSE Carboxylesterase 1C OS=Mus musculus OX=10090 GN=Ces1c PE=1 SV=4	Ces1c	R.[+229.16293].FHSELN[+1378.47569]ISESM[+15.99492]IPAVIEQYLR.G	FHSELNISESMIPAVIEQYLR	231213_OE_RK_AD_TMT_HILIC	39583	77.9025	0.0071	1366.96	3	-5.73	222.4	AD	5115.35	6574.5	8259.53	5842.48	8579.74	11128.2	7293.77	7602.35	7187.4	5440.53	9086.95	6874.32	7730.44	73023.8	71711	Oligomannose	0	0	0	None	P23953_HexNAc(2)Hex(6)	P23953_377	P23953_377_HexNAc(2)Hex(6)_AD	Yes		Yes
Q91X72_38_HexNAc(6)Hex(7)Fuc(4)NeuAc(1)	Q91X72	38	HexNAc(6)Hex(7)Fuc(4)NeuAc(1)	6	7	4	1		>sp|Q91X72|HEMO_MOUSE Hemopexin OS=Mus musculus OX=10090 GN=Hpx PE=1 SV=2	Hpx	R.[+229.16293].VAEVEN[+3228.17305]GTK[+229.16293]PDSDVPEHC[+57.02146]LDTWSFDAATMDHNGTMLFFK[+229.16293]GEFVWR.G	VAEVENGTKPDSDVPEHCLDTWSFDAATMDHNGTMLFFKGEFVWR	231213_OE_RK_AD_TMT_HILIC	34813	68.862	0.0069	1518.16	6	-9.43	163	AD	7890.53	6842.65	10235.4	13538.2	27640.5	26156.7	25700	20734.2	14497	26828	18945.5	13229.5	22783.2	180063	71712	Complex/hybrid	≥3	1	≥3	NeuAc	Q91X72_HexNAc(6)Hex(7)Fuc(4)NeuAc(1)	Q91X72_38	Q91X72_38_HexNAc(6)Hex(7)Fuc(4)NeuAc(1)_AD	Yes
Q91X72_186_HexNAc(5)Hex(8)NeuAc(1)	Q91X72	186	HexNAc(5)Hex(8)NeuAc(1)	5	8		1		>sp|Q91X72|HEMO_MOUSE Hemopexin OS=Mus musculus OX=10090 GN=Hpx PE=1 SV=2	Hpx	R.[+229.16293].SWSTVGN[+2602.91487]C[+57.02146]TAALR.W	SWSTVGNCTAALR	231213_OE_RK_AD_TMT_HILIC	22212	44.9948	0.0031	1064.2	4	6.97	315.2	AD	4686.5	2786.22	5455.73	7058.16	8976.43	8296.17	3501.26	7009.18	6486.61	9349.06	7203.09	5792.61	6928.45	63605.3	71713	Complex/hybrid	≥3	1	0	NeuAc	Q91X72_HexNAc(5)Hex(8)NeuAc(1)	Q91X72_186	Q91X72_186_HexNAc(5)Hex(8)NeuAc(1)_AD	Yes
Q91X72_186_HexNAc(5)Hex(8)NeuAc(1)	Q91X72	186	HexNAc(5)Hex(8)NeuAc(1)	5	8		1		>sp|Q91X72|HEMO_MOUSE Hemopexin OS=Mus musculus OX=10090 GN=Hpx PE=1 SV=2	Hpx	R.[+229.16293].SWSTVGN[+2602.91487]C[+57.02146]TAALR.W	SWSTVGNCTAALR	231213_OE_RK_AD_TMT_HILIC	22424	45.3978	0.0096	1064.2	4	8.25	248.3	AD	2343.62	3495.56	5233.78	6806.89	7125.55	7453.56	3986.08	7021.16	5870	6650.45	6833.53	5001.08	6196.25	55986.7	71714	Complex/hybrid	≥3	1	0	NeuAc	Q91X72_HexNAc(5)Hex(8)NeuAc(1)	Q91X72_186	Q91X72_186_HexNAc(5)Hex(8)NeuAc(1)_AD	Yes
Q91X72_186_HexNAc(5)Hex(6)NeuGc(2)	Q91X72	186	HexNAc(5)Hex(6)NeuGc(2)	5	6			2	>sp|Q91X72|HEMO_MOUSE Hemopexin OS=Mus musculus OX=10090 GN=Hpx PE=1 SV=2	Hpx	R.[+229.16293].SWSTVGN[+2601.89447]C[+57.02146]TAALR.W	SWSTVGNCTAALR	231213_OE_RK_AD_TMT_HILIC	22465	45.4756	4.1e-06	1418.59	3	5.79	391.8	AD	0	1780.94	0	1825.88	2520.72	3526.9	2942.73	2581.81	2538.12	3568.78	2761.24	1225.51	3031.67	21285.9	71715	Complex/hybrid	≥3	2	0	NeuGc	Q91X72_HexNAc(5)Hex(6)NeuGc(2)	Q91X72_186	Q91X72_186_HexNAc(5)Hex(6)NeuGc(2)_AD	Yes
Q91X72_186_HexNAc(5)Hex(6)NeuGc(2)	Q91X72	186	HexNAc(5)Hex(6)NeuGc(2)	5	6			2	>sp|Q91X72|HEMO_MOUSE Hemopexin OS=Mus musculus OX=10090 GN=Hpx PE=1 SV=2	Hpx	R.[+229.16293].SWSTVGN[+2601.89447]C[+57.02146]TAALR.W	SWSTVGNCTAALR	231213_OE_RK_AD_TMT_HILIC	22218	45.0049	1.2e-05	1418.59	3	1.12	391.7	AD	0	1876.02	2501.81	2212.11	2981.65	3512.54	1681.8	1603.14	2013.74	2737.22	3615.19	1914.32	2309.69	21120	71716	Complex/hybrid	≥3	2	0	NeuGc	Q91X72_HexNAc(5)Hex(6)NeuGc(2)	Q91X72_186	Q91X72_186_HexNAc(5)Hex(6)NeuGc(2)_AD	Yes
Q91X72_186_HexNAc(5)Hex(6)NeuGc(2)	Q91X72	186	HexNAc(5)Hex(6)NeuGc(2)	5	6			2	>sp|Q91X72|HEMO_MOUSE Hemopexin OS=Mus musculus OX=10090 GN=Hpx PE=1 SV=2	Hpx	R.[+229.16293].SWSTVGN[+2601.89447]C[+57.02146]TAALR.W	SWSTVGNCTAALR	231213_OE_RK_AD_TMT_HILIC	22428	45.4046	0.0017	1418.25	3	3.95	298.4	AD	1941.05	0	1649.46	1499.62	3348.47	2933.04	2086.04	2251.68	1360.78	3406.42	3517.89	1687.72	2407.59	20476.6	71717	Complex/hybrid	≥3	2	0	NeuGc	Q91X72_HexNAc(5)Hex(6)NeuGc(2)	Q91X72_186	Q91X72_186_HexNAc(5)Hex(6)NeuGc(2)_AD	Yes
Q91X72_186_HexNAc(4)Hex(5)Fuc(1)NeuGc(2)	Q91X72	186	HexNAc(4)Hex(5)Fuc(1)NeuGc(2)	4	5	1		2	>sp|Q91X72|HEMO_MOUSE Hemopexin OS=Mus musculus OX=10090 GN=Hpx PE=1 SV=2	Hpx	R.[+229.16293].SWSTVGN[+2382.82018]C[+57.02146]TAALR.W	SWSTVGNCTAALR	231213_OE_RK_AD_TMT_HILIC	22878	46.2601	7.2e-07	1345.56	3	3.17	517.4	AD	3274.18	2368.32	4090.08	2710.21	4359.04	6721.22	5601.27	6325.37	6504.91	6397.42	5989.55	3360.37	6310.04	48352	71718	Complex/hybrid	2	2	1	NeuGc	Q91X72_HexNAc(4)Hex(5)Fuc(1)NeuGc(2)	Q91X72_186	Q91X72_186_HexNAc(4)Hex(5)Fuc(1)NeuGc(2)_AD	Yes
Q91X72_186_HexNAc(4)Hex(5)Fuc(1)NeuGc(2)	Q91X72	186	HexNAc(4)Hex(5)Fuc(1)NeuGc(2)	4	5	1		2	>sp|Q91X72|HEMO_MOUSE Hemopexin OS=Mus musculus OX=10090 GN=Hpx PE=1 SV=2	Hpx	R.[+229.16293].SWSTVGN[+2382.82018]C[+57.02146]TAALR.W	SWSTVGNCTAALR	231213_OE_RK_AD_TMT_HILIC	22503	45.5499	6e-07	1345.57	3	9.61	453	AD	2840.62	1215.45	4764.15	3357.52	5676.46	6364.53	7001.71	4538.43	5301.1	7417.63	6912.98	3570.84	6124.68	48477.6	71719	Complex/hybrid	2	2	1	NeuGc	Q91X72_HexNAc(4)Hex(5)Fuc(1)NeuGc(2)	Q91X72_186	Q91X72_186_HexNAc(4)Hex(5)Fuc(1)NeuGc(2)_AD	Yes
Q91X72_186_HexNAc(4)Hex(5)Fuc(1)NeuGc(2)	Q91X72	186	HexNAc(4)Hex(5)Fuc(1)NeuGc(2)	4	5	1		2	>sp|Q91X72|HEMO_MOUSE Hemopexin OS=Mus musculus OX=10090 GN=Hpx PE=1 SV=2	Hpx	R.[+229.16293].SWSTVGN[+2382.82018]C[+57.02146]TAALR.W	SWSTVGNCTAALR	231213_OE_RK_AD_TMT_HILIC	22315	45.1921	4.6e-07	1345.57	3	4.98	449.3	AD	3222.97	1645.55	2849.69	3677.61	4362.4	5892.96	5025.38	4496.71	5973.96	6054.52	5609.85	3151.64	5488.7	43201.7	71720	Complex/hybrid	2	2	1	NeuGc	Q91X72_HexNAc(4)Hex(5)Fuc(1)NeuGc(2)	Q91X72_186	Q91X72_186_HexNAc(4)Hex(5)Fuc(1)NeuGc(2)_AD	Yes
Q91X72_186_HexNAc(4)Hex(5)Fuc(1)NeuGc(2)	Q91X72	186	HexNAc(4)Hex(5)Fuc(1)NeuGc(2)	4	5	1		2	>sp|Q91X72|HEMO_MOUSE Hemopexin OS=Mus musculus OX=10090 GN=Hpx PE=1 SV=2	Hpx	R.[+229.16293].SWSTVGN[+2382.82018]C[+57.02146]TAALR.W	SWSTVGNCTAALR	231213_OE_RK_AD_TMT_HILIC	22689	45.9043	2.3e-06	1345.57	3	5.07	440	AD	3886.61	2147.58	4349.66	4685.88	6589.79	7395.49	3620.67	6112.04	4978.46	4969.87	4693.88	4331.9	5415.31	48736	71721	Complex/hybrid	2	2	1	NeuGc	Q91X72_HexNAc(4)Hex(5)Fuc(1)NeuGc(2)	Q91X72_186	Q91X72_186_HexNAc(4)Hex(5)Fuc(1)NeuGc(2)_AD	Yes
Q91X72_186_HexNAc(4)Hex(5)Fuc(1)NeuGc(2)	Q91X72	186	HexNAc(4)Hex(5)Fuc(1)NeuGc(2)	4	5	1		2	>sp|Q91X72|HEMO_MOUSE Hemopexin OS=Mus musculus OX=10090 GN=Hpx PE=1 SV=2	Hpx	R.[+229.16293].SWSTVGN[+2382.82018]C[+57.02146]TAALR.W	SWSTVGNCTAALR	231213_OE_RK_AD_TMT_HILIC	22111	44.8025	1.3e-06	1345.9	3	6.18	422	AD	1626	1188.71	3650.74	4043.04	4742.14	7184.85	5311.19	4001.85	4847.37	4555	5309.69	3050.13	5180.05	41150.9	71722	Complex/hybrid	2	2	1	NeuGc	Q91X72_HexNAc(4)Hex(5)Fuc(1)NeuGc(2)	Q91X72_186	Q91X72_186_HexNAc(4)Hex(5)Fuc(1)NeuGc(2)_AD	Yes
Q91X72_186_HexNAc(4)Hex(5)Fuc(1)NeuGc(2)	Q91X72	186	HexNAc(4)Hex(5)Fuc(1)NeuGc(2)	4	5	1		2	>sp|Q91X72|HEMO_MOUSE Hemopexin OS=Mus musculus OX=10090 GN=Hpx PE=1 SV=2	Hpx	R.[+229.16293].SWSTVGN[+2382.82018]C[+57.02146]TAALR.W	SWSTVGNCTAALR	231213_OE_RK_AD_TMT_HILIC	22611	45.7558	1.8e-06	1009.43	4	6.39	421.5	AD	4602.69	5076.25	7386.62	5563.77	7131.48	8935.54	7392.69	8194.7	8596.97	7181.25	9241.57	5952.16	8060.23	70062	71723	Complex/hybrid	2	2	1	NeuGc	Q91X72_HexNAc(4)Hex(5)Fuc(1)NeuGc(2)	Q91X72_186	Q91X72_186_HexNAc(4)Hex(5)Fuc(1)NeuGc(2)_AD	Yes
Q91X72_186_HexNAc(4)Hex(5)Fuc(1)NeuGc(2)	Q91X72	186	HexNAc(4)Hex(5)Fuc(1)NeuGc(2)	4	5	1		2	>sp|Q91X72|HEMO_MOUSE Hemopexin OS=Mus musculus OX=10090 GN=Hpx PE=1 SV=2	Hpx	R.[+229.16293].SWSTVGN[+2382.82018]C[+57.02146]TAALR.W	SWSTVGNCTAALR	231213_OE_RK_AD_TMT_HILIC	22793	46.1015	5.3e-06	1009.18	4	9.52	399.1	AD	3640.4	3797.81	5404.19	6626.75	7567.69	9828.55	5703.9	7538.31	4878.67	10365.7	9345.48	5407.37	7663.02	65352	71724	Complex/hybrid	2	2	1	NeuGc	Q91X72_HexNAc(4)Hex(5)Fuc(1)NeuGc(2)	Q91X72_186	Q91X72_186_HexNAc(4)Hex(5)Fuc(1)NeuGc(2)_AD	Yes
Q91X72_186_HexNAc(4)Hex(5)Fuc(1)NeuGc(2)	Q91X72	186	HexNAc(4)Hex(5)Fuc(1)NeuGc(2)	4	5	1		2	>sp|Q91X72|HEMO_MOUSE Hemopexin OS=Mus musculus OX=10090 GN=Hpx PE=1 SV=2	Hpx	R.[+229.16293].SWSTVGN[+2382.82018]C[+57.02146]TAALR.W	SWSTVGNCTAALR	231213_OE_RK_AD_TMT_HILIC	23066	46.6167	3.1e-05	1345.57	3	5.44	321.9	AD	1596.1	1882.85	5160.18	4419.33	5102.31	8210.62	4479.38	8309.84	6368.12	7027.11	6268.93	3632.15	6879.02	52555.8	71725	Complex/hybrid	2	2	1	NeuGc	Q91X72_HexNAc(4)Hex(5)Fuc(1)NeuGc(2)	Q91X72_186	Q91X72_186_HexNAc(4)Hex(5)Fuc(1)NeuGc(2)_AD	Yes
Q91X72_186_HexNAc(4)Hex(5)Fuc(1)NeuGc(2)	Q91X72	186	HexNAc(4)Hex(5)Fuc(1)NeuGc(2)	4	5	1		2	>sp|Q91X72|HEMO_MOUSE Hemopexin OS=Mus musculus OX=10090 GN=Hpx PE=1 SV=2	Hpx	R.[+229.16293].SWSTVGN[+2382.82018]C[+57.02146]TAALR.W	SWSTVGNCTAALR	231213_OE_RK_AD_TMT_HILIC	22400	45.3518	3e-05	1009.43	4	7.72	304.4	AD	2830.89	2440.66	6214.79	5661.57	6955.14	7662.61	5646.14	8870.29	6394.58	7051.97	7063.46	4820.61	7125.12	59728.6	71726	Complex/hybrid	2	2	1	NeuGc	Q91X72_HexNAc(4)Hex(5)Fuc(1)NeuGc(2)	Q91X72_186	Q91X72_186_HexNAc(4)Hex(5)Fuc(1)NeuGc(2)_AD	Yes
Q91X72_186_HexNAc(4)Hex(5)Fuc(1)NeuGc(2)	Q91X72	186	HexNAc(4)Hex(5)Fuc(1)NeuGc(2)	4	5	1		2	>sp|Q91X72|HEMO_MOUSE Hemopexin OS=Mus musculus OX=10090 GN=Hpx PE=1 SV=2	Hpx	R.[+229.16293].SWSTVGN[+2382.82018]C[+57.02146]TAALR.W	SWSTVGNCTAALR	231213_OE_RK_AD_TMT_HILIC	22994	46.4776	0.00033	1009.43	4	9.9	277.3	AD	3575.63	1664.09	7650.67	5605.26	6152.64	8351.9	6443.5	8346.38	6453.06	8888.35	9627.44	4929.66	7696.64	63131.5	71727	Complex/hybrid	2	2	1	NeuGc	Q91X72_HexNAc(4)Hex(5)Fuc(1)NeuGc(2)	Q91X72_186	Q91X72_186_HexNAc(4)Hex(5)Fuc(1)NeuGc(2)_AD	Yes
Q91X72_186_HexNAc(5)Hex(8)	Q91X72	186	HexNAc(5)Hex(8)	5	8				>sp|Q91X72|HEMO_MOUSE Hemopexin OS=Mus musculus OX=10090 GN=Hpx PE=1 SV=2	Hpx	R.[+229.16293].SWSTVGN[+2311.81945]C[+57.02146]TAALR.W	SWSTVGNCTAALR	231213_OE_RK_AD_TMT_HILIC	21016	42.7269	0.0012	1321.9	3	5.66	261	AD	1671.51	2531.44	4920.36	4631.09	4369.7	5339.69	5065.89	4540.04	2478.93	5573.31	5729.48	3624.82	4599.57	41122	71728	Complex/hybrid	≥3	0	0	None	Q91X72_HexNAc(5)Hex(8)	Q91X72_186	Q91X72_186_HexNAc(5)Hex(8)_AD	Yes
Q91X72_186_HexNAc(5)Hex(6)NeuGc(1)	Q91X72	186	HexNAc(5)Hex(6)NeuGc(1)	5	6			1	>sp|Q91X72|HEMO_MOUSE Hemopexin OS=Mus musculus OX=10090 GN=Hpx PE=1 SV=2	Hpx	R.[+229.16293].SWSTVGN[+2294.80414]C[+57.02146]TAALR.W	SWSTVGNCTAALR	231213_OE_RK_AD_TMT_HILIC	21197	43.07	8.2e-07	1316.22	3	2.82	516.5	AD	3786.94	1388.41	2433.29	4424.96	5951.81	4622.44	3558.62	5140.99	3567.77	6312.97	5292.54	3597.08	4640.56	41188.2	71729	Complex/hybrid	≥3	1	0	NeuGc	Q91X72_HexNAc(5)Hex(6)NeuGc(1)	Q91X72_186	Q91X72_186_HexNAc(5)Hex(6)NeuGc(1)_AD	Yes
Q91X72_186_HexNAc(5)Hex(6)NeuGc(1)	Q91X72	186	HexNAc(5)Hex(6)NeuGc(1)	5	6			1	>sp|Q91X72|HEMO_MOUSE Hemopexin OS=Mus musculus OX=10090 GN=Hpx PE=1 SV=2	Hpx	R.[+229.16293].SWSTVGN[+2294.80414]C[+57.02146]TAALR.W	SWSTVGNCTAALR	231213_OE_RK_AD_TMT_HILIC	21220	43.1155	6e-06	987.422	4	4.53	376.3	AD	3828.08	4189.95	9788.82	6207.3	8868.06	8261.47	6245.1	6454.84	6310.85	9003.56	6444.12	6576.44	7255.16	69158	71730	Complex/hybrid	≥3	1	0	NeuGc	Q91X72_HexNAc(5)Hex(6)NeuGc(1)	Q91X72_186	Q91X72_186_HexNAc(5)Hex(6)NeuGc(1)_AD	Yes
Q91X72_186_HexNAc(5)Hex(6)NeuGc(1)	Q91X72	186	HexNAc(5)Hex(6)NeuGc(1)	5	6			1	>sp|Q91X72|HEMO_MOUSE Hemopexin OS=Mus musculus OX=10090 GN=Hpx PE=1 SV=2	Hpx	R.[+229.16293].SWSTVGN[+2294.80414]C[+57.02146]TAALR.W	SWSTVGNCTAALR	231213_OE_RK_AD_TMT_HILIC	20989	42.6764	5.9e-05	987.419	4	2	365	AD	4512.45	3010.14	5782.36	6655.11	8448.27	10618.4	8625.65	6927.95	3396.78	7521.71	8878.54	5681.66	7418.1	65498.8	71731	Complex/hybrid	≥3	1	0	NeuGc	Q91X72_HexNAc(5)Hex(6)NeuGc(1)	Q91X72_186	Q91X72_186_HexNAc(5)Hex(6)NeuGc(1)_AD	Yes
Q91X72_186_HexNAc(4)Hex(5)NeuGc(2)	Q91X72	186	HexNAc(4)Hex(5)NeuGc(2)	4	5			2	>sp|Q91X72|HEMO_MOUSE Hemopexin OS=Mus musculus OX=10090 GN=Hpx PE=1 SV=2	Hpx	R.[+229.16293].SWSTVGN[+2236.76227]C[+57.02146]TAALR.W	SWSTVGNCTAALR	231213_OE_RK_AD_TMT_HILIC	22447	45.4435	3.5e-14	1296.88	3	4.37	711.8	AD	4828.97	6010.98	8276.31	7907.42	13263.4	11311.5	8290.78	8584.91	8449.74	8884.24	6648.02	8057.42	9104.24	85808.3	71732	Complex/hybrid	2	2	0	NeuGc	Q91X72_HexNAc(4)Hex(5)NeuGc(2)	Q91X72_186	Q91X72_186_HexNAc(4)Hex(5)NeuGc(2)_AD	Yes
Q91X72_186_HexNAc(4)Hex(5)NeuGc(2)	Q91X72	186	HexNAc(4)Hex(5)NeuGc(2)	4	5			2	>sp|Q91X72|HEMO_MOUSE Hemopexin OS=Mus musculus OX=10090 GN=Hpx PE=1 SV=2	Hpx	R.[+229.16293].SWSTVGN[+2236.76227]C[+57.02146]TAALR.W	SWSTVGNCTAALR	231213_OE_RK_AD_TMT_HILIC	22632	45.7981	6.5e-14	1296.88	3	4.08	704.4	AD	5454.85	5777.28	7281.97	9074.12	11742.7	9870.84	7285.93	8503.02	8706.24	9671.32	7688.28	7866.19	8807.47	83368.3	71733	Complex/hybrid	2	2	0	NeuGc	Q91X72_HexNAc(4)Hex(5)NeuGc(2)	Q91X72_186	Q91X72_186_HexNAc(4)Hex(5)NeuGc(2)_AD	Yes
Q91X72_186_HexNAc(4)Hex(5)NeuGc(2)	Q91X72	186	HexNAc(4)Hex(5)NeuGc(2)	4	5			2	>sp|Q91X72|HEMO_MOUSE Hemopexin OS=Mus musculus OX=10090 GN=Hpx PE=1 SV=2	Hpx	R.[+229.16293].SWSTVGN[+2236.76227]C[+57.02146]TAALR.W	SWSTVGNCTAALR	231213_OE_RK_AD_TMT_HILIC	22259	45.0859	2.9e-11	1296.88	3	2.01	654.4	AD	5713.62	4664.77	9211.55	5963.83	11739.3	9120.03	6027.01	7574.43	7870.6	8401.72	7443.03	7458.62	7798.76	76286.9	71734	Complex/hybrid	2	2	0	NeuGc	Q91X72_HexNAc(4)Hex(5)NeuGc(2)	Q91X72_186	Q91X72_186_HexNAc(4)Hex(5)NeuGc(2)_AD	Yes
Q91X72_186_HexNAc(4)Hex(5)NeuGc(2)	Q91X72	186	HexNAc(4)Hex(5)NeuGc(2)	4	5			2	>sp|Q91X72|HEMO_MOUSE Hemopexin OS=Mus musculus OX=10090 GN=Hpx PE=1 SV=2	Hpx	R.[+229.16293].SWSTVGN[+2236.76227]C[+57.02146]TAALR.W	SWSTVGNCTAALR	231213_OE_RK_AD_TMT_HILIC	23008	46.508	1.2e-09	1296.88	3	6.81	593.6	AD	3566.1	3151.74	7316.18	5737.13	9591.81	6049.59	4724.25	4415.36	5036.58	8973.25	7855.65	5872.59	5839.81	58562	71735	Complex/hybrid	2	2	0	NeuGc	Q91X72_HexNAc(4)Hex(5)NeuGc(2)	Q91X72_186	Q91X72_186_HexNAc(4)Hex(5)NeuGc(2)_AD	Yes
Q91X72_186_HexNAc(4)Hex(5)NeuGc(2)	Q91X72	186	HexNAc(4)Hex(5)NeuGc(2)	4	5			2	>sp|Q91X72|HEMO_MOUSE Hemopexin OS=Mus musculus OX=10090 GN=Hpx PE=1 SV=2	Hpx	R.[+229.16293].SWSTVGN[+2236.76227]C[+57.02146]TAALR.W	SWSTVGNCTAALR	231213_OE_RK_AD_TMT_HILIC	22820	46.1522	7.9e-08	1296.88	3	4.08	579.7	AD	4492.21	2873.47	5571.8	6704.89	9861.37	7349.7	6454.73	4416.57	6815.48	5683.55	4970.93	5900.75	6144	60223.8	71736	Complex/hybrid	2	2	0	NeuGc	Q91X72_HexNAc(4)Hex(5)NeuGc(2)	Q91X72_186	Q91X72_186_HexNAc(4)Hex(5)NeuGc(2)_AD	Yes
Q91X72_186_HexNAc(4)Hex(5)NeuGc(2)	Q91X72	186	HexNAc(4)Hex(5)NeuGc(2)	4	5			2	>sp|Q91X72|HEMO_MOUSE Hemopexin OS=Mus musculus OX=10090 GN=Hpx PE=1 SV=2	Hpx	R.[+229.16293].SWSTVGN[+2236.76227]C[+57.02146]TAALR.W	SWSTVGNCTAALR	231213_OE_RK_AD_TMT_HILIC	22633	45.7997	8.1e-08	972.911	4	4.06	579.1	AD	6471.71	4617.69	9316.54	11344.2	10740.9	8300.76	7921.97	11244.3	10876.2	10142.8	17802.2	8498.21	9697.21	90977.1	71737	Complex/hybrid	2	2	0	NeuGc	Q91X72_HexNAc(4)Hex(5)NeuGc(2)	Q91X72_186	Q91X72_186_HexNAc(4)Hex(5)NeuGc(2)_AD	Yes
Q91X72_186_HexNAc(4)Hex(5)NeuGc(2)	Q91X72	186	HexNAc(4)Hex(5)NeuGc(2)	4	5			2	>sp|Q91X72|HEMO_MOUSE Hemopexin OS=Mus musculus OX=10090 GN=Hpx PE=1 SV=2	Hpx	R.[+229.16293].SWSTVGN[+2236.76227]C[+57.02146]TAALR.W	SWSTVGNCTAALR	231213_OE_RK_AD_TMT_HILIC	23007	46.5063	5.2e-08	972.912	4	5.76	561.3	AD	3876.76	3666.01	8004.79	6407.23	9104.76	8511.67	5385.2	6912.3	7465.84	8540.9	10196.6	6211.91	7363.18	67875.5	71738	Complex/hybrid	2	2	0	NeuGc	Q91X72_HexNAc(4)Hex(5)NeuGc(2)	Q91X72_186	Q91X72_186_HexNAc(4)Hex(5)NeuGc(2)_AD	Yes
Q91X72_186_HexNAc(4)Hex(5)NeuGc(2)	Q91X72	186	HexNAc(4)Hex(5)NeuGc(2)	4	5			2	>sp|Q91X72|HEMO_MOUSE Hemopexin OS=Mus musculus OX=10090 GN=Hpx PE=1 SV=2	Hpx	R.[+229.16293].SWSTVGN[+2236.76227]C[+57.02146]TAALR.W	SWSTVGNCTAALR	231213_OE_RK_AD_TMT_HILIC	22078	44.7419	3.5e-07	1296.88	3	2.86	550.6	AD	3666.05	1960.5	3211.86	4603.73	5319.24	8294.78	5272.75	5133.61	5712.72	6417.86	6284.71	3752.28	6166.35	49593.1	71739	Complex/hybrid	2	2	0	NeuGc	Q91X72_HexNAc(4)Hex(5)NeuGc(2)	Q91X72_186	Q91X72_186_HexNAc(4)Hex(5)NeuGc(2)_AD	Yes
Q91X72_186_HexNAc(4)Hex(5)NeuGc(2)	Q91X72	186	HexNAc(4)Hex(5)NeuGc(2)	4	5			2	>sp|Q91X72|HEMO_MOUSE Hemopexin OS=Mus musculus OX=10090 GN=Hpx PE=1 SV=2	Hpx	R.[+229.16293].SWSTVGN[+2236.76227]C[+57.02146]TAALR.W	SWSTVGNCTAALR	231213_OE_RK_AD_TMT_HILIC	22448	45.4452	1.1e-07	972.913	4	6.51	545.9	AD	5766.85	5180.49	9633.83	7147.68	11919.6	12173.6	6747.97	11940.4	12114.8	8782.44	10619	7929.69	10351.8	91407.7	71740	Complex/hybrid	2	2	0	NeuGc	Q91X72_HexNAc(4)Hex(5)NeuGc(2)	Q91X72_186	Q91X72_186_HexNAc(4)Hex(5)NeuGc(2)_AD	Yes
Q91X72_186_HexNAc(4)Hex(5)NeuGc(2)	Q91X72	186	HexNAc(4)Hex(5)NeuGc(2)	4	5			2	>sp|Q91X72|HEMO_MOUSE Hemopexin OS=Mus musculus OX=10090 GN=Hpx PE=1 SV=2	Hpx	R.[+229.16293].SWSTVGN[+2236.76227]C[+57.02146]TAALR.W	SWSTVGNCTAALR	231213_OE_RK_AD_TMT_HILIC	22260	45.0875	2.3e-07	972.911	4	4.94	531.8	AD	4735.54	5882.6	7615.79	7208.18	13047.7	8998.24	8574.45	10521.2	9055.07	11423.4	14188.8	7697.96	9714.47	87062.2	71741	Complex/hybrid	2	2	0	NeuGc	Q91X72_HexNAc(4)Hex(5)NeuGc(2)	Q91X72_186	Q91X72_186_HexNAc(4)Hex(5)NeuGc(2)_AD	Yes
Q91X72_186_HexNAc(4)Hex(5)NeuGc(2)	Q91X72	186	HexNAc(4)Hex(5)NeuGc(2)	4	5			2	>sp|Q91X72|HEMO_MOUSE Hemopexin OS=Mus musculus OX=10090 GN=Hpx PE=1 SV=2	Hpx	R.[+229.16293].SWSTVGN[+2236.76227]C[+57.02146]TAALR.W	SWSTVGNCTAALR	231213_OE_RK_AD_TMT_HILIC	22079	44.7436	9.6e-07	972.909	4	2.93	494.6	AD	4510.2	4840.54	6963.36	7383.48	8544.09	9483.93	5182.24	9076.87	11791.8	8252.86	9006.29	6448.33	8757.54	76029.3	71742	Complex/hybrid	2	2	0	NeuGc	Q91X72_HexNAc(4)Hex(5)NeuGc(2)	Q91X72_186	Q91X72_186_HexNAc(4)Hex(5)NeuGc(2)_AD	Yes
Q91X72_186_HexNAc(4)Hex(5)NeuGc(2)	Q91X72	186	HexNAc(4)Hex(5)NeuGc(2)	4	5			2	>sp|Q91X72|HEMO_MOUSE Hemopexin OS=Mus musculus OX=10090 GN=Hpx PE=1 SV=2	Hpx	R.[+229.16293].SWSTVGN[+2236.76227]C[+57.02146]TAALR.W	SWSTVGNCTAALR	231213_OE_RK_AD_TMT_HILIC	22822	46.1556	7.2e-07	972.911	4	4.5	471.8	AD	4602.48	5472.85	8406.06	10065.7	12016.4	8092.47	9598.14	9226.93	10100.4	11712.7	25759.1	8112.69	9746.13	89294.1	71743	Complex/hybrid	2	2	0	NeuGc	Q91X72_HexNAc(4)Hex(5)NeuGc(2)	Q91X72_186	Q91X72_186_HexNAc(4)Hex(5)NeuGc(2)_AD	Yes
Q91X72_186_HexNAc(4)Hex(5)NeuGc(2)	Q91X72	186	HexNAc(4)Hex(5)NeuGc(2)	4	5			2	>sp|Q91X72|HEMO_MOUSE Hemopexin OS=Mus musculus OX=10090 GN=Hpx PE=1 SV=2	Hpx	R.[+229.16293].SWSTVGN[+2236.76227]C[+57.02146]TAALR.W	SWSTVGNCTAALR	231213_OE_RK_AD_TMT_HILIC	23198	46.8655	8.6e-07	972.914	4	7.58	435.5	AD	3546.48	4085.27	6190.39	7805.44	9701.6	8417.03	5189.1	7257.12	5330.34	6855.06	7557.21	6265.84	6609.73	64377.8	71744	Complex/hybrid	2	2	0	NeuGc	Q91X72_HexNAc(4)Hex(5)NeuGc(2)	Q91X72_186	Q91X72_186_HexNAc(4)Hex(5)NeuGc(2)_AD	Yes
Q91X72_186_HexNAc(4)Hex(5)NeuGc(2)	Q91X72	186	HexNAc(4)Hex(5)NeuGc(2)	4	5			2	>sp|Q91X72|HEMO_MOUSE Hemopexin OS=Mus musculus OX=10090 GN=Hpx PE=1 SV=2	Hpx	R.[+229.16293].SWSTVGN[+2236.76227]C[+57.02146]TAALR.W	SWSTVGNCTAALR	231213_OE_RK_AD_TMT_HILIC	23226	46.9196	4.1e-06	1296.88	3	8.23	384.7	AD	3292.3	3872.84	4894.62	4039.72	6874.13	6462.55	3049.98	4750.45	4830.28	4625.07	5006.65	4594.72	4743.67	46691.9	71745	Complex/hybrid	2	2	0	NeuGc	Q91X72_HexNAc(4)Hex(5)NeuGc(2)	Q91X72_186	Q91X72_186_HexNAc(4)Hex(5)NeuGc(2)_AD	Yes
Q91X72_186_HexNAc(4)Hex(7)Fuc(1)	Q91X72	186	HexNAc(4)Hex(7)Fuc(1)	4	7	1			>sp|Q91X72|HEMO_MOUSE Hemopexin OS=Mus musculus OX=10090 GN=Hpx PE=1 SV=2	Hpx	R.[+229.16293].SWSTVGN[+2092.74516]C[+57.02146]TAALR.W	SWSTVGNCTAALR	231213_OE_RK_AD_TMT_HILIC	21329	43.3199	6.1e-07	1248.88	3	9.1	454.9	AD	4718.94	4562.97	7509.44	7396.88	6690.97	10446.5	12492.6	10773.2	10316.2	8419.58	9615.14	6175.84	10489.6	83327.2	71746	Complex/hybrid	2	0	1	None	Q91X72_HexNAc(4)Hex(7)Fuc(1)	Q91X72_186	Q91X72_186_HexNAc(4)Hex(7)Fuc(1)_AD	Yes
Q91X72_186_HexNAc(4)Hex(7)Fuc(1)	Q91X72	186	HexNAc(4)Hex(7)Fuc(1)	4	7	1			>sp|Q91X72|HEMO_MOUSE Hemopexin OS=Mus musculus OX=10090 GN=Hpx PE=1 SV=2	Hpx	R.[+229.16293].SWSTVGN[+2092.74516]C[+57.02146]TAALR.W	SWSTVGNCTAALR	231213_OE_RK_AD_TMT_HILIC	21258	43.1847	3.4e-06	936.911	4	9.64	399.8	AD	4216.32	3532.21	6769.08	5985.21	6324.77	8712.85	6346.72	6808.57	9106.65	10059.9	6222.66	5365.52	8206.94	67862.3	71747	Complex/hybrid	2	0	1	None	Q91X72_HexNAc(4)Hex(7)Fuc(1)	Q91X72_186	Q91X72_186_HexNAc(4)Hex(7)Fuc(1)_AD	Yes
Q91X72_186_HexNAc(4)Hex(5)Fuc(1)NeuGc(1)	Q91X72	186	HexNAc(4)Hex(5)Fuc(1)NeuGc(1)	4	5	1		1	>sp|Q91X72|HEMO_MOUSE Hemopexin OS=Mus musculus OX=10090 GN=Hpx PE=1 SV=2	Hpx	R.[+229.16293].SWSTVGN[+2075.72985]C[+57.02146]TAALR.W	SWSTVGNCTAALR	231213_OE_RK_AD_TMT_HILIC	21300	43.2655	1.1e-11	1243.2	3	5.43	684.6	AD	3136.62	4819.61	5447.44	9186.95	11726.3	17065.4	13775.1	12291.3	11992.4	11456.4	9053.33	6863.38	13316.1	100898	71748	Complex/hybrid	2	1	1	NeuGc	Q91X72_HexNAc(4)Hex(5)Fuc(1)NeuGc(1)	Q91X72_186	Q91X72_186_HexNAc(4)Hex(5)Fuc(1)NeuGc(1)_AD	Yes
Q91X72_186_HexNAc(4)Hex(5)Fuc(1)NeuGc(1)	Q91X72	186	HexNAc(4)Hex(5)Fuc(1)NeuGc(1)	4	5	1		1	>sp|Q91X72|HEMO_MOUSE Hemopexin OS=Mus musculus OX=10090 GN=Hpx PE=1 SV=2	Hpx	R.[+229.16293].SWSTVGN[+2075.72985]C[+57.02146]TAALR.W	SWSTVGNCTAALR	231213_OE_RK_AD_TMT_HILIC	21113	42.9112	2.9e-10	1243.2	3	3.66	601.9	AD	6253.31	5620.78	5766.94	5349.86	10359.1	13621.7	11150	12678	12046.4	12859.5	9542.82	6670	12471.1	95705.6	71749	Complex/hybrid	2	1	1	NeuGc	Q91X72_HexNAc(4)Hex(5)Fuc(1)NeuGc(1)	Q91X72_186	Q91X72_186_HexNAc(4)Hex(5)Fuc(1)NeuGc(1)_AD	Yes
Q91X72_186_HexNAc(4)Hex(5)Fuc(1)NeuGc(1)	Q91X72	186	HexNAc(4)Hex(5)Fuc(1)NeuGc(1)	4	5	1		1	>sp|Q91X72|HEMO_MOUSE Hemopexin OS=Mus musculus OX=10090 GN=Hpx PE=1 SV=2	Hpx	R.[+229.16293].SWSTVGN[+2075.72985]C[+57.02146]TAALR.W	SWSTVGNCTAALR	231213_OE_RK_AD_TMT_HILIC	21302	43.2689	2.1e-09	932.654	4	6	586.3	AD	3828.39	5109.74	6532.14	9190.62	9041.4	13524.7	14911.2	12892	15788.1	13748.4	11234.6	6740.46	14172.9	104567	71750	Complex/hybrid	2	1	1	NeuGc	Q91X72_HexNAc(4)Hex(5)Fuc(1)NeuGc(1)	Q91X72_186	Q91X72_186_HexNAc(4)Hex(5)Fuc(1)NeuGc(1)_AD	Yes
Q91X72_186_HexNAc(4)Hex(5)Fuc(1)NeuGc(1)	Q91X72	186	HexNAc(4)Hex(5)Fuc(1)NeuGc(1)	4	5	1		1	>sp|Q91X72|HEMO_MOUSE Hemopexin OS=Mus musculus OX=10090 GN=Hpx PE=1 SV=2	Hpx	R.[+229.16293].SWSTVGN[+2075.72985]C[+57.02146]TAALR.W	SWSTVGNCTAALR	231213_OE_RK_AD_TMT_HILIC	21487	43.6203	1.3e-07	1243.2	3	5.82	526.4	AD	3112.58	2241.78	4953.33	5444.4	8301.31	9035.23	6138.3	6829.25	8525.43	8553.16	8350.77	4810.68	7816.27	63134.8	71751	Complex/hybrid	2	1	1	NeuGc	Q91X72_HexNAc(4)Hex(5)Fuc(1)NeuGc(1)	Q91X72_186	Q91X72_186_HexNAc(4)Hex(5)Fuc(1)NeuGc(1)_AD	Yes
Q91X72_186_HexNAc(4)Hex(5)Fuc(1)NeuGc(1)	Q91X72	186	HexNAc(4)Hex(5)Fuc(1)NeuGc(1)	4	5	1		1	>sp|Q91X72|HEMO_MOUSE Hemopexin OS=Mus musculus OX=10090 GN=Hpx PE=1 SV=2	Hpx	R.[+229.16293].SWSTVGN[+2075.72985]C[+57.02146]TAALR.W	SWSTVGNCTAALR	231213_OE_RK_AD_TMT_HILIC	21492	43.6287	7.1e-06	932.653	4	5.27	355	AD	4690.71	2753.84	4161.6	5657.26	3795.72	8243.9	6596.78	6497.35	8325.1	6504.47	5810.61	4211.82	7233.52	57226.7	71752	Complex/hybrid	2	1	1	NeuGc	Q91X72_HexNAc(4)Hex(5)Fuc(1)NeuGc(1)	Q91X72_186	Q91X72_186_HexNAc(4)Hex(5)Fuc(1)NeuGc(1)_AD	Yes
Q91X72_186_HexNAc(5)Hex(6)	Q91X72	186	HexNAc(5)Hex(6)	5	6				>sp|Q91X72|HEMO_MOUSE Hemopexin OS=Mus musculus OX=10090 GN=Hpx PE=1 SV=2	Hpx	R.[+229.16293].SWSTVGN[+1987.71380]C[+57.02146]TAALR.W	SWSTVGNCTAALR	231213_OE_RK_AD_TMT_HILIC	19942	40.697	2.2e-06	910.649	4	4.78	391.1	AD	3789.16	4291.17	6241.99	6296.04	9499.47	6366.34	6373.09	4830.16	5359.28	6502.88	5710.97	6023.56	5886.35	59549.6	71753	Complex/hybrid	≥3	0	0	None	Q91X72_HexNAc(5)Hex(6)	Q91X72_186	Q91X72_186_HexNAc(5)Hex(6)_AD	Yes
Q91X72_186_HexNAc(5)Hex(6)	Q91X72	186	HexNAc(5)Hex(6)	5	6				>sp|Q91X72|HEMO_MOUSE Hemopexin OS=Mus musculus OX=10090 GN=Hpx PE=1 SV=2	Hpx	R.[+229.16293].SWSTVGN[+1987.71380]C[+57.02146]TAALR.W	SWSTVGNCTAALR	231213_OE_RK_AD_TMT_HILIC	19943	40.6987	3.4e-06	1213.86	3	4.7	372	AD	4227.11	2455.99	5924.94	6116.1	7866.18	8289.27	3870.81	4789.63	4590.95	5829.27	5517.95	5318.06	5473.98	53960.2	71754	Complex/hybrid	≥3	0	0	None	Q91X72_HexNAc(5)Hex(6)	Q91X72_186	Q91X72_186_HexNAc(5)Hex(6)_AD	Yes
Q91X72_186_HexNAc(4)Hex(7)	Q91X72	186	HexNAc(4)Hex(7)	4	7				>sp|Q91X72|HEMO_MOUSE Hemopexin OS=Mus musculus OX=10090 GN=Hpx PE=1 SV=2	Hpx	R.[+229.16293].SWSTVGN[+1946.68725]C[+57.02146]TAALR.W	SWSTVGNCTAALR	231213_OE_RK_AD_TMT_HILIC	21354	43.3671	3.8e-13	1200.19	3	8.7	661.6	AD	9762.17	8818.72	14054.1	16799	24192.1	17219.4	14509.2	14476.8	14453.4	10597.2	9893.27	14725.2	14251.2	144882	71755	Complex/hybrid	2	0	0	None	Q91X72_HexNAc(4)Hex(7)	Q91X72_186	Q91X72_186_HexNAc(4)Hex(7)_AD	Yes
Q91X72_186_HexNAc(4)Hex(7)	Q91X72	186	HexNAc(4)Hex(7)	4	7				>sp|Q91X72|HEMO_MOUSE Hemopexin OS=Mus musculus OX=10090 GN=Hpx PE=1 SV=2	Hpx	R.[+229.16293].SWSTVGN[+1946.68725]C[+57.02146]TAALR.W	SWSTVGNCTAALR	231213_OE_RK_AD_TMT_HILIC	21541	43.7232	2.8e-07	1200.19	3	7.59	440.9	AD	6263.41	4653.73	8549.16	6084.59	8594.68	8296.77	7301.77	8302	7602.37	8589.97	6474.43	6829.11	8018.58	74238.5	71756	Complex/hybrid	2	0	0	None	Q91X72_HexNAc(4)Hex(7)	Q91X72_186	Q91X72_186_HexNAc(4)Hex(7)_AD	Yes
Q91X72_186_HexNAc(4)Hex(7)	Q91X72	186	HexNAc(4)Hex(7)	4	7				>sp|Q91X72|HEMO_MOUSE Hemopexin OS=Mus musculus OX=10090 GN=Hpx PE=1 SV=2	Hpx	R.[+229.16293].SWSTVGN[+1946.68725]C[+57.02146]TAALR.W	SWSTVGNCTAALR	231213_OE_RK_AD_TMT_HILIC	21396	43.4466	1.3e-06	900.396	4	8.83	432.2	AD	4066.7	4560.17	6898.56	8514.9	12083.3	8559.81	7306.38	7113.28	9212.24	5641.46	10084.4	7224.72	7566.63	73956.8	71757	Complex/hybrid	2	0	0	None	Q91X72_HexNAc(4)Hex(7)	Q91X72_186	Q91X72_186_HexNAc(4)Hex(7)_AD	Yes
Q91X72_186_HexNAc(4)Hex(6)Fuc(1)	Q91X72	186	HexNAc(4)Hex(6)Fuc(1)	4	6	1			>sp|Q91X72|HEMO_MOUSE Hemopexin OS=Mus musculus OX=10090 GN=Hpx PE=1 SV=2	Hpx	R.[+229.16293].SWSTVGN[+1930.69234]C[+57.02146]TAALR.W	SWSTVGNCTAALR	231213_OE_RK_AD_TMT_HILIC	22782	46.0797	0.0046	1194.84	3	-6.61	309.5	AD	4652.59	3850.24	8232.13	6902.89	8852.72	10721.4	9122.17	8436.73	7358.37	11202.7	8101.13	6498.12	9368.27	79331.9	71758	Complex/hybrid	2	0	1	None	Q91X72_HexNAc(4)Hex(6)Fuc(1)	Q91X72_186	Q91X72_186_HexNAc(4)Hex(6)Fuc(1)_AD	Yes
Q91X72_186_HexNAc(4)Hex(5)NeuGc(1)	Q91X72	186	HexNAc(4)Hex(5)NeuGc(1)	4	5			1	>sp|Q91X72|HEMO_MOUSE Hemopexin OS=Mus musculus OX=10090 GN=Hpx PE=1 SV=2	Hpx	R.[+229.16293].SWSTVGN[+1929.67194]C[+57.02146]TAALR.W	SWSTVGNCTAALR	231213_OE_RK_AD_TMT_HILIC	21141	42.9652	7.6e-16	1194.51	3	2.73	813.8	AD	9560.93	11509.6	16175.2	16993.3	27141	18418.5	15216	15291.8	18296	14184.2	12513	16276	16281.3	162786	71759	Complex/hybrid	2	1	0	NeuGc	Q91X72_HexNAc(4)Hex(5)NeuGc(1)	Q91X72_186	Q91X72_186_HexNAc(4)Hex(5)NeuGc(1)_AD	Yes
Q91X72_186_HexNAc(4)Hex(5)NeuGc(1)	Q91X72	186	HexNAc(4)Hex(5)NeuGc(1)	4	5			1	>sp|Q91X72|HEMO_MOUSE Hemopexin OS=Mus musculus OX=10090 GN=Hpx PE=1 SV=2	Hpx	R.[+229.16293].SWSTVGN[+1929.67194]C[+57.02146]TAALR.W	SWSTVGNCTAALR	231213_OE_RK_AD_TMT_HILIC	21326	43.3149	3.4e-14	1194.52	3	5.69	740.5	AD	19691.5	19816.8	28232.2	34776.9	51405.2	29416.7	27995	27835.1	32899.3	24042.7	22744.9	30784.5	28437.8	296111	71760	Complex/hybrid	2	1	0	NeuGc	Q91X72_HexNAc(4)Hex(5)NeuGc(1)	Q91X72_186	Q91X72_186_HexNAc(4)Hex(5)NeuGc(1)_AD	Yes
Q91X72_186_HexNAc(4)Hex(5)NeuGc(1)	Q91X72	186	HexNAc(4)Hex(5)NeuGc(1)	4	5			1	>sp|Q91X72|HEMO_MOUSE Hemopexin OS=Mus musculus OX=10090 GN=Hpx PE=1 SV=2	Hpx	R.[+229.16293].SWSTVGN[+1929.67194]C[+57.02146]TAALR.W	SWSTVGNCTAALR	231213_OE_RK_AD_TMT_HILIC	21514	43.6726	3.4e-14	1194.52	3	5.59	712.4	AD	6803.54	9624.05	11608	14010.4	21856.5	17870.6	12411.6	13704.3	15536.2	16120.6	12589.7	12780.5	15128.6	139546	71761	Complex/hybrid	2	1	0	NeuGc	Q91X72_HexNAc(4)Hex(5)NeuGc(1)	Q91X72_186	Q91X72_186_HexNAc(4)Hex(5)NeuGc(1)_AD	Yes
Q91X72_186_HexNAc(4)Hex(5)NeuGc(1)	Q91X72	186	HexNAc(4)Hex(5)NeuGc(1)	4	5			1	>sp|Q91X72|HEMO_MOUSE Hemopexin OS=Mus musculus OX=10090 GN=Hpx PE=1 SV=2	Hpx	R.[+229.16293].SWSTVGN[+1929.67194]C[+57.02146]TAALR.W	SWSTVGNCTAALR	231213_OE_RK_AD_TMT_HILIC	21353	43.3654	3.5e-13	896.14	4	6.18	686.9	AD	10432.7	11793.5	16372.1	20023.4	26719.3	20500.6	17818.4	16115.9	17699.1	15238.7	12837.3	17068.2	17474.6	172714	71762	Complex/hybrid	2	1	0	NeuGc	Q91X72_HexNAc(4)Hex(5)NeuGc(1)	Q91X72_186	Q91X72_186_HexNAc(4)Hex(5)NeuGc(1)_AD	Yes
Q91X72_186_HexNAc(4)Hex(5)NeuGc(1)	Q91X72	186	HexNAc(4)Hex(5)NeuGc(1)	4	5			1	>sp|Q91X72|HEMO_MOUSE Hemopexin OS=Mus musculus OX=10090 GN=Hpx PE=1 SV=2	Hpx	R.[+229.16293].SWSTVGN[+1929.67194]C[+57.02146]TAALR.W	SWSTVGNCTAALR	231213_OE_RK_AD_TMT_HILIC	21150	42.9804	1.3e-12	896.135	4	1.62	652.1	AD	9241.88	11786.2	15793.3	16692.3	25494.5	14887.2	12163.5	13338.9	14682.6	12153.1	12528.3	15801.6	13445.1	146234	71763	Complex/hybrid	2	1	0	NeuGc	Q91X72_HexNAc(4)Hex(5)NeuGc(1)	Q91X72_186	Q91X72_186_HexNAc(4)Hex(5)NeuGc(1)_AD	Yes
Q91X72_186_HexNAc(4)Hex(5)NeuGc(1)	Q91X72	186	HexNAc(4)Hex(5)NeuGc(1)	4	5			1	>sp|Q91X72|HEMO_MOUSE Hemopexin OS=Mus musculus OX=10090 GN=Hpx PE=1 SV=2	Hpx	R.[+229.16293].SWSTVGN[+1929.67194]C[+57.02146]TAALR.W	SWSTVGNCTAALR	231213_OE_RK_AD_TMT_HILIC	21540	43.7215	1e-07	896.14	4	6.59	527.1	AD	6233.23	3705.21	9117.72	7980.75	10197	9970.45	5798.24	7704.17	8312.37	8670.36	7484.09	7446.78	8091.12	77689.5	71764	Complex/hybrid	2	1	0	NeuGc	Q91X72_HexNAc(4)Hex(5)NeuGc(1)	Q91X72_186	Q91X72_186_HexNAc(4)Hex(5)NeuGc(1)_AD	Yes
Q91X72_186_HexNAc(4)Hex(5)NeuGc(1)	Q91X72	186	HexNAc(4)Hex(5)NeuGc(1)	4	5			1	>sp|Q91X72|HEMO_MOUSE Hemopexin OS=Mus musculus OX=10090 GN=Hpx PE=1 SV=2	Hpx	R.[+229.16293].SWSTVGN[+1929.67194]C[+57.02146]TAALR.W	SWSTVGNCTAALR	231213_OE_RK_AD_TMT_HILIC	22962	46.4186	0.0014	1194.51	3	2.01	324.1	AD	3935.53	3655.9	7233.74	6269.02	9199.03	9596.65	5678.28	8147.92	8613.18	10836.1	8126.78	6058.64	8574.43	73165.4	71765	Complex/hybrid	2	1	0	NeuGc	Q91X72_HexNAc(4)Hex(5)NeuGc(1)	Q91X72_186	Q91X72_186_HexNAc(4)Hex(5)NeuGc(1)_AD	Yes
Q91X72_186_HexNAc(4)Hex(5)NeuGc(1)	Q91X72	186	HexNAc(4)Hex(5)NeuGc(1)	4	5			1	>sp|Q91X72|HEMO_MOUSE Hemopexin OS=Mus musculus OX=10090 GN=Hpx PE=1 SV=2	Hpx	R.[+229.16293].SWSTVGN[+1929.67194]C[+57.02146]TAALR.W	SWSTVGNCTAALR	231213_OE_RK_AD_TMT_HILIC	21290	43.2453	0.0034	1791.27	2	2.48	223.1	AD	0	0	0	955.838	1581.75	0	1362.12	1131.01	0	0	0	507.518	498.626	5030.72	71766	Complex/hybrid	2	1	0	NeuGc	Q91X72_HexNAc(4)Hex(5)NeuGc(1)	Q91X72_186	Q91X72_186_HexNAc(4)Hex(5)NeuGc(1)_AD	Yes
Q91X72_186_HexNAc(4)Hex(5)Fuc(1)	Q91X72	186	HexNAc(4)Hex(5)Fuc(1)	4	5	1			>sp|Q91X72|HEMO_MOUSE Hemopexin OS=Mus musculus OX=10090 GN=Hpx PE=1 SV=2	Hpx	R.[+229.16293].SWSTVGN[+1768.63952]C[+57.02146]TAALR.W	SWSTVGNCTAALR	231213_OE_RK_AD_TMT_HILIC	20107	41.0061	3.5e-14	855.881	4	5.72	711.1	AD	4389.5	4377.69	6190.69	6369.35	7402.69	14780.6	11496.6	11753.7	13684.3	14245.7	9437.87	5745.99	13192.2	94690.9	71767	Complex/hybrid	2	0	1	None	Q91X72_HexNAc(4)Hex(5)Fuc(1)	Q91X72_186	Q91X72_186_HexNAc(4)Hex(5)Fuc(1)_AD	Yes
Q91X72_186_HexNAc(4)Hex(5)Fuc(1)	Q91X72	186	HexNAc(4)Hex(5)Fuc(1)	4	5	1			>sp|Q91X72|HEMO_MOUSE Hemopexin OS=Mus musculus OX=10090 GN=Hpx PE=1 SV=2	Hpx	R.[+229.16293].SWSTVGN[+1768.63952]C[+57.02146]TAALR.W	SWSTVGNCTAALR	231213_OE_RK_AD_TMT_HILIC	20097	40.9892	3.5e-13	1140.84	3	4.96	652	AD	8458.22	6828.14	10642.2	9929.67	16348.2	27612.2	26593	20760.7	22485.4	23772.6	15046.1	10441.3	24244.8	173430	71768	Complex/hybrid	2	0	1	None	Q91X72_HexNAc(4)Hex(5)Fuc(1)	Q91X72_186	Q91X72_186_HexNAc(4)Hex(5)Fuc(1)_AD	Yes
Q91X72_186_HexNAc(4)Hex(5)	Q91X72	186	HexNAc(4)Hex(5)	4	5				>sp|Q91X72|HEMO_MOUSE Hemopexin OS=Mus musculus OX=10090 GN=Hpx PE=1 SV=2	Hpx	R.[+229.16293].SWSTVGN[+1622.58161]C[+57.02146]TAALR.W	SWSTVGNCTAALR	231213_OE_RK_AD_TMT_HILIC	20136	41.0618	3.6e-14	819.366	4	5.02	735.2	AD	10155.2	7712.57	13843.6	12957.8	25074.8	13736.3	15046	15342.8	9884.71	11162.5	11399.5	13948.8	13034.5	134916	71769	Complex/hybrid	2	0	0	None	Q91X72_HexNAc(4)Hex(5)	Q91X72_186	Q91X72_186_HexNAc(4)Hex(5)_AD	Yes
Q91X72_186_HexNAc(4)Hex(5)	Q91X72	186	HexNAc(4)Hex(5)	4	5				>sp|Q91X72|HEMO_MOUSE Hemopexin OS=Mus musculus OX=10090 GN=Hpx PE=1 SV=2	Hpx	R.[+229.16293].SWSTVGN[+1622.58161]C[+57.02146]TAALR.W	SWSTVGNCTAALR	231213_OE_RK_AD_TMT_HILIC	20103	40.9993	3.5e-14	1092.15	3	5.12	730.4	AD	14925.4	12923.7	20072.4	23315.6	32489.4	21823.2	23329.3	21780.5	23698.7	19230.2	21249.8	20745.3	21972.4	213588	71770	Complex/hybrid	2	0	0	None	Q91X72_HexNAc(4)Hex(5)	Q91X72_186	Q91X72_186_HexNAc(4)Hex(5)_AD	Yes
Q91X72_186_HexNAc(4)Hex(5)	Q91X72	186	HexNAc(4)Hex(5)	4	5				>sp|Q91X72|HEMO_MOUSE Hemopexin OS=Mus musculus OX=10090 GN=Hpx PE=1 SV=2	Hpx	R.[+229.16293].SWSTVGN[+1622.58161]C[+57.02146]TAALR.W	SWSTVGNCTAALR	231213_OE_RK_AD_TMT_HILIC	20185	41.1544	1.2e-10	1092.15	3	4.79	604.7	AD	12536.5	13333.8	18915.8	17204.6	25684.7	17923.3	16028.6	12695.6	17291.9	14245.4	14345.3	17535.1	15637	165860	71771	Complex/hybrid	2	0	0	None	Q91X72_HexNAc(4)Hex(5)	Q91X72_186	Q91X72_186_HexNAc(4)Hex(5)_AD	Yes
Q91X72_186_HexNAc(4)Hex(5)	Q91X72	186	HexNAc(4)Hex(5)	4	5				>sp|Q91X72|HEMO_MOUSE Hemopexin OS=Mus musculus OX=10090 GN=Hpx PE=1 SV=2	Hpx	R.[+229.16293].SWSTVGN[+1622.58161]C[+57.02146]TAALR.W	SWSTVGNCTAALR	231213_OE_RK_AD_TMT_HILIC	20155	41.0988	3.4e-06	1637.72	2	2.98	354.6	AD	0	0	2887.75	1870.12	4430.68	4509.11	3404.93	2081.48	0	2308.77	3271.26	1837.71	2460.86	21492.8	71772	Complex/hybrid	2	0	0	None	Q91X72_HexNAc(4)Hex(5)	Q91X72_186	Q91X72_186_HexNAc(4)Hex(5)_AD	Yes
Q91X72_186_HexNAc(4)Hex(5)	Q91X72	186	HexNAc(4)Hex(5)	4	5				>sp|Q91X72|HEMO_MOUSE Hemopexin OS=Mus musculus OX=10090 GN=Hpx PE=1 SV=2	Hpx	R.[+229.16293].SWSTVGN[+1622.58161]C[+57.02146]TAALR.W	SWSTVGNCTAALR	231213_OE_RK_AD_TMT_HILIC	20091	40.9758	0.0014	1092.15	3	1.65	325.9	AD	8966.72	10471.2	13741.1	15998.6	20174.2	17842.9	10848.2	12807.5	16037.8	17451.1	20071.9	13870.4	14997.5	144339	71773	Complex/hybrid	2	0	0	None	Q91X72_HexNAc(4)Hex(5)	Q91X72_186	Q91X72_186_HexNAc(4)Hex(5)_AD	Yes
Q91X72_186_HexNAc(4)Hex(5)	Q91X72	186	HexNAc(4)Hex(5)	4	5				>sp|Q91X72|HEMO_MOUSE Hemopexin OS=Mus musculus OX=10090 GN=Hpx PE=1 SV=2	Hpx	R.[+229.16293].SWSTVGN[+1622.58161]C[+57.02146]TAALR.W	SWSTVGNCTAALR	231213_OE_RK_AD_TMT_HILIC	21605	43.8448	0.0077	1092.15	3	7.92	223.7	AD	5493.6	5578.88	10531.7	8597.33	13811.9	12711.4	7022.48	11460.4	9963.37	12873	12060.1	8802.68	10806.1	98044	71774	Complex/hybrid	2	0	0	None	Q91X72_HexNAc(4)Hex(5)	Q91X72_186	Q91X72_186_HexNAc(4)Hex(5)_AD	Yes
Q91X72_246_HexNAc(4)Hex(6)Fuc(1)NeuGc(1)	Q91X72	246	HexNAc(4)Hex(6)Fuc(1)NeuGc(1)	4	6	1		1	>sp|Q91X72|HEMO_MOUSE Hemopexin OS=Mus musculus OX=10090 GN=Hpx PE=1 SV=2	Hpx	R.[+229.16293].N[+0.98402]GTAHGN[+2237.78267]STHPM[+15.99492]HSR.C	NGTAHGNSTHPMHSR	231213_OE_RK_AD_TMT_HILIC	2490	6.8443	2.1e-05	1022.42	4	4.87	281.1	AD	0	0	0	0	505.822	0	0	0	0	0	0	101.164	0	505.822	71775	Complex/hybrid	2	1	1	NeuGc	Q91X72_HexNAc(4)Hex(6)Fuc(1)NeuGc(1)	Q91X72_246	Q91X72_246_HexNAc(4)Hex(6)Fuc(1)NeuGc(1)_AD	Yes
Q91X72_246_HexNAc(4)Hex(6)Fuc(1)NeuGc(1)	Q91X72	246	HexNAc(4)Hex(6)Fuc(1)NeuGc(1)	4	6	1		1	>sp|Q91X72|HEMO_MOUSE Hemopexin OS=Mus musculus OX=10090 GN=Hpx PE=1 SV=2	Hpx	R.[+229.16293].N[+0.98402]GTAHGN[+2237.78267]STHPMHSR.C	NGTAHGNSTHPMHSR	231213_OE_RK_AD_TMT_HILIC	3341	8.8334	4.2e-06	1018.67	4	3.96	429.5	AD	0	0	357.098	336.103	715.129	0	0	0	0	0	0	281.666	0	1408.33	71776	Complex/hybrid	2	1	1	NeuGc	Q91X72_HexNAc(4)Hex(6)Fuc(1)NeuGc(1)	Q91X72_246	Q91X72_246_HexNAc(4)Hex(6)Fuc(1)NeuGc(1)_AD	Yes
Q91X72_419_HexNAc(4)Hex(5)Fuc(1)NeuGc(2)	Q91X72	419	HexNAc(4)Hex(5)Fuc(1)NeuGc(2)	4	5	1		2	>sp|Q91X72|HEMO_MOUSE Hemopexin OS=Mus musculus OX=10090 GN=Hpx PE=1 SV=2	Hpx	K.[+229.16293].SLGPNTC[+57.02146]SSN[+2382.82018]GSSLYFIHGPNLYC[+57.02146]YSSIDK[+229.16293]LNAAK[+229.16293].S	SLGPNTCSSNGSSLYFIHGPNLYCYSSIDKLNAAK	231213_OE_RK_AD_TMT_HILIC	32604	64.6851	7.5e-22	1151.87	6	7.84	1079.9	AD	15190.3	11134.6	23771.5	21371.6	30456.7	42694.2	28957	38093.8	44023.8	41724.1	26284.7	20384.9	39098.6	297418	71777	Complex/hybrid	2	2	1	NeuGc	Q91X72_HexNAc(4)Hex(5)Fuc(1)NeuGc(2)	Q91X72_419	Q91X72_419_HexNAc(4)Hex(5)Fuc(1)NeuGc(2)_AD	Yes
Q91X72_419_HexNAc(4)Hex(5)Fuc(1)NeuGc(2)	Q91X72	419	HexNAc(4)Hex(5)Fuc(1)NeuGc(2)	4	5	1		2	>sp|Q91X72|HEMO_MOUSE Hemopexin OS=Mus musculus OX=10090 GN=Hpx PE=1 SV=2	Hpx	K.[+229.16293].SLGPNTC[+57.02146]SSN[+2382.82018]GSSLYFIHGPNLYC[+57.02146]YSSIDK[+229.16293]LNAAK[+229.16293].S	SLGPNTCSSNGSSLYFIHGPNLYCYSSIDKLNAAK	231213_OE_RK_AD_TMT_HILIC	32655	64.7813	6.3e-21	1151.87	6	6.67	1011.5	AD	4370.38	3315.06	6823.56	5692.18	8807.49	14259.8	7258.51	12023.1	14407.6	10335.7	6854.76	5801.74	11656.9	87293.4	71778	Complex/hybrid	2	2	1	NeuGc	Q91X72_HexNAc(4)Hex(5)Fuc(1)NeuGc(2)	Q91X72_419	Q91X72_419_HexNAc(4)Hex(5)Fuc(1)NeuGc(2)_AD	Yes
Q91X72_419_HexNAc(4)Hex(6)Fuc(1)NeuGc(1)	Q91X72	419	HexNAc(4)Hex(6)Fuc(1)NeuGc(1)	4	6	1		1	>sp|Q91X72|HEMO_MOUSE Hemopexin OS=Mus musculus OX=10090 GN=Hpx PE=1 SV=2	Hpx	K.[+229.16293].SLGPNTC[+57.02146]SSN[+2237.78267]GSSLYFIHGPNLYC[+57.02146]YSSIDK[+229.16293]LNAAK[+229.16293].S	SLGPNTCSSNGSSLYFIHGPNLYCYSSIDKLNAAK	231213_OE_RK_AD_TMT_HILIC	32686	64.839	7.1e-21	1352.83	5	5.38	1020.6	AD	5339.48	5323.81	9025.09	8592.85	11281.5	8760.58	5340.64	7782.27	7664.39	5047.89	6388.18	7912.55	6919.15	74158.5	71779	Complex/hybrid	2	1	1	NeuGc	Q91X72_HexNAc(4)Hex(6)Fuc(1)NeuGc(1)	Q91X72_419	Q91X72_419_HexNAc(4)Hex(6)Fuc(1)NeuGc(1)_AD	Yes
Q91X72_419_HexNAc(4)Hex(6)Fuc(1)NeuGc(1)	Q91X72	419	HexNAc(4)Hex(6)Fuc(1)NeuGc(1)	4	6	1		1	>sp|Q91X72|HEMO_MOUSE Hemopexin OS=Mus musculus OX=10090 GN=Hpx PE=1 SV=2	Hpx	K.[+229.16293].SLGPNTC[+57.02146]SSN[+2237.78267]GSSLYFIHGPNLYC[+57.02146]YSSIDK[+229.16293]LNAAK[+229.16293].S	SLGPNTCSSNGSSLYFIHGPNLYCYSSIDKLNAAK	231213_OE_RK_AD_TMT_HILIC	32684	64.8356	6.7e-20	1127.53	6	7.84	953	AD	7556.38	5768.81	12349	10712.6	16897.5	10850.2	6791.26	10525.9	10270.9	10537.4	11033.7	10656.9	9795.12	102260	71780	Complex/hybrid	2	1	1	NeuGc	Q91X72_HexNAc(4)Hex(6)Fuc(1)NeuGc(1)	Q91X72_419	Q91X72_419_HexNAc(4)Hex(6)Fuc(1)NeuGc(1)_AD	Yes
Q91X72_419_HexNAc(4)Hex(5)NeuGc(2)	Q91X72	419	HexNAc(4)Hex(5)NeuGc(2)	4	5			2	>sp|Q91X72|HEMO_MOUSE Hemopexin OS=Mus musculus OX=10090 GN=Hpx PE=1 SV=2	Hpx	K.[+229.16293].SLGPNTC[+57.02146]SSN[+2236.76227]GSSLYFIHGPNLYC[+57.02146]YSSIDK[+229.16293]LNAAK[+229.16293].S	SLGPNTCSSNGSSLYFIHGPNLYCYSSIDKLNAAK	231213_OE_RK_AD_TMT_HILIC	32663	64.7948	7.5e-17	1127.52	6	7.55	848.1	AD	29306.9	33007.8	52260.6	43553.8	65684	41475	31439.3	38267.7	43814.8	35026.7	49854	44762.6	38004.7	413836	71781	Complex/hybrid	2	2	0	NeuGc	Q91X72_HexNAc(4)Hex(5)NeuGc(2)	Q91X72_419	Q91X72_419_HexNAc(4)Hex(5)NeuGc(2)_AD	Yes
Q91X72_419_HexNAc(4)Hex(5)Fuc(1)NeuGc(1)	Q91X72	419	HexNAc(4)Hex(5)Fuc(1)NeuGc(1)	4	5	1		1	>sp|Q91X72|HEMO_MOUSE Hemopexin OS=Mus musculus OX=10090 GN=Hpx PE=1 SV=2	Hpx	K.[+229.16293].SLGPNTC[+57.02146]SSN[+2075.72985]GSSLYFIHGPNLYC[+57.02146]YSSIDK[+229.16293]LNAAK[+229.16293].S	SLGPNTCSSNGSSLYFIHGPNLYCYSSIDKLNAAK	231213_OE_RK_AD_TMT_HILIC	31695	62.9649	7.3e-22	1320.42	5	4.86	1097.8	AD	3876.57	2891.22	5242.59	3922.48	7095.85	9260.59	6960.67	10836.5	10606	7766.53	5464.96	4605.74	9086.06	68459	71782	Complex/hybrid	2	1	1	NeuGc	Q91X72_HexNAc(4)Hex(5)Fuc(1)NeuGc(1)	Q91X72_419	Q91X72_419_HexNAc(4)Hex(5)Fuc(1)NeuGc(1)_AD	Yes
Q91X72_419_HexNAc(4)Hex(6)Fuc(1)	Q91X72	419	HexNAc(4)Hex(6)Fuc(1)	4	6	1			>sp|Q91X72|HEMO_MOUSE Hemopexin OS=Mus musculus OX=10090 GN=Hpx PE=1 SV=2	Hpx	K.[+229.16293].SLGPNTC[+57.02146]SSN[+1930.69234]GSSLYFIHGPNLYC[+57.02146]YSSIDK[+229.16293]LNAAK[+229.16293].S	SLGPNTCSSNGSSLYFIHGPNLYCYSSIDKLNAAK	231213_OE_RK_AD_TMT_HILIC	31750	63.0695	3.8e-17	1291.8	5	0.87	866.7	AD	4397.8	5105.11	11928.8	7609.93	11617.5	7014.78	5230.01	7326.34	6778.8	8325.92	6011.91	8131.83	6935.17	75335	71783	Complex/hybrid	2	0	1	None	Q91X72_HexNAc(4)Hex(6)Fuc(1)	Q91X72_419	Q91X72_419_HexNAc(4)Hex(6)Fuc(1)_AD	Yes
Q91X72_419_HexNAc(4)Hex(5)NeuGc(1)	Q91X72	419	HexNAc(4)Hex(5)NeuGc(1)	4	5			1	>sp|Q91X72|HEMO_MOUSE Hemopexin OS=Mus musculus OX=10090 GN=Hpx PE=1 SV=2	Hpx	K.[+229.16293].SLGPNTC[+57.02146]SSN[+1929.67194]GSSLYFIHGPNLYC[+57.02146]YSSIDK[+229.16293]LNAAK[+229.16293].S	SLGPNTCSSNGSSLYFIHGPNLYCYSSIDKLNAAK	231213_OE_RK_AD_TMT_HILIC	31720	63.0121	2.9e-17	1076.34	6	1.61	867.7	AD	8488.38	8252.15	16622.3	11932.9	17990.6	10818.4	5635.31	14767.3	14199.3	10170.6	7146.72	12657.3	11118.2	118877	71784	Complex/hybrid	2	1	0	NeuGc	Q91X72_HexNAc(4)Hex(5)NeuGc(1)	Q91X72_419	Q91X72_419_HexNAc(4)Hex(5)NeuGc(1)_AD	Yes
Q91X72_419_HexNAc(4)Hex(5)Fuc(1)	Q91X72	419	HexNAc(4)Hex(5)Fuc(1)	4	5	1			>sp|Q91X72|HEMO_MOUSE Hemopexin OS=Mus musculus OX=10090 GN=Hpx PE=1 SV=2	Hpx	K.[+229.16293].SLGPNTC[+57.02146]SSN[+1768.63952]GSSLYFIHGPNLYC[+57.02146]YSSIDK[+229.16293]LNAAK[+229.16293].S	SLGPNTCSSNGSSLYFIHGPNLYCYSSIDKLNAAK	231213_OE_RK_AD_TMT_HILIC	30813	61.2943	2.5e-11	1259	5	8.82	610.5	AD	2405.62	2319.57	4160.11	3758.41	3831.73	7652.05	3612.3	7750.81	6049.97	7076.44	6218.8	3295.09	6428.32	48617	71785	Complex/hybrid	2	0	1	None	Q91X72_HexNAc(4)Hex(5)Fuc(1)	Q91X72_419	Q91X72_419_HexNAc(4)Hex(5)Fuc(1)_AD	Yes
P01872_45_HexNAc(4)Hex(6)Fuc(2)	P01872	45	HexNAc(4)Hex(6)Fuc(2)	4	6	2			>sp|P01872|IGHM_MOUSE Immunoglobulin heavy constant mu OS=Mus musculus OX=10090 GN=Ighm PE=1 SV=2	Ighm	R.[+229.16293].DFLPSTISFTWNYQN[+2076.75025]NTEVIQGIR.T	DFLPSTISFTWNYQNNTEVIQGIR	231213_OE_RK_AD_TMT_HILIC	38333	75.5388	9.6e-08	1717.45	3	5.27	522.1	AD	1610.41	1795.24	2528.95	3087.35	4935.94	3763.61	2606.04	2357.55	3117	2734.31	3434.28	2791.58	2915.7	28536.4	71786	Complex/hybrid	2	0	2	None	P01872_HexNAc(4)Hex(6)Fuc(2)	P01872_45	P01872_45_HexNAc(4)Hex(6)Fuc(2)_AD
P01872_45_HexNAc(4)Hex(5)Fuc(1)NeuGc(1)	P01872	45	HexNAc(4)Hex(5)Fuc(1)NeuGc(1)	4	5	1		1	>sp|P01872|IGHM_MOUSE Immunoglobulin heavy constant mu OS=Mus musculus OX=10090 GN=Ighm PE=1 SV=2	Ighm	R.[+229.16293].DFLPSTISFTWNYQN[+2075.72985]NTEVIQGIR.T	DFLPSTISFTWNYQNNTEVIQGIR	231213_OE_RK_AD_TMT_HILIC	38240	75.3648	1.6e-20	1287.84	4	6.92	1041.5	AD	6845.93	4624.65	10021.6	8566.39	13586.9	14682.1	7287.35	5761.04	8180.2	8629.32	11807.5	8729.08	8908.01	88185.4	71787	Complex/hybrid	2	1	1	NeuGc	P01872_HexNAc(4)Hex(5)Fuc(1)NeuGc(1)	P01872_45	P01872_45_HexNAc(4)Hex(5)Fuc(1)NeuGc(1)_AD
P01872_45_HexNAc(4)Hex(6)NeuAc(1)	P01872	45	HexNAc(4)Hex(6)NeuAc(1)	4	6		1		>sp|P01872|IGHM_MOUSE Immunoglobulin heavy constant mu OS=Mus musculus OX=10090 GN=Ighm PE=1 SV=2	Ighm	R.[+229.16293].DFLPSTISFTWNYQN[+2075.72985]NTEVIQGIR.T	DFLPSTISFTWNYQNNTEVIQGIR	231213_OE_RK_AD_TMT_HILIC	38466	75.7882	4.8e-12	1287.59	4	8.9	679.7	AD	11179.5	9171.99	16998.9	14577.2	25673.4	28220	15829.3	14743	19680.4	23786.9	23589.9	15520.2	20451.9	179860	71788	Complex/hybrid	2	1	0	NeuAc	P01872_HexNAc(4)Hex(6)NeuAc(1)	P01872_45	P01872_45_HexNAc(4)Hex(6)NeuAc(1)_AD
P01872_45_HexNAc(4)Hex(5)Fuc(1)	P01872	45	HexNAc(4)Hex(5)Fuc(1)	4	5	1			>sp|P01872|IGHM_MOUSE Immunoglobulin heavy constant mu OS=Mus musculus OX=10090 GN=Ighm PE=1 SV=2	Ighm	R.[+229.16293].DFLPSTISFTWNYQN[+1768.63952]NTEVIQGIR.T	DFLPSTISFTWNYQNNTEVIQGIR	231213_OE_RK_AD_TMT_HILIC	37050	73.1058	6.1e-11	1614.75	3	8.13	611.5	AD	2119.16	1179.21	4438.17	2706.55	5084.08	5025.4	2937.39	4667.36	4386.74	4169.92	5228.25	3105.43	4237.36	36714	71789	Complex/hybrid	2	0	1	None	P01872_HexNAc(4)Hex(5)Fuc(1)	P01872_45	P01872_45_HexNAc(4)Hex(5)Fuc(1)_AD
P01872_45_HexNAc(4)Hex(5)Fuc(1)	P01872	45	HexNAc(4)Hex(5)Fuc(1)	4	5	1			>sp|P01872|IGHM_MOUSE Immunoglobulin heavy constant mu OS=Mus musculus OX=10090 GN=Ighm PE=1 SV=2	Ighm	R.[+229.16293].DFLPSTISFTWNYQN[+1768.63952]NTEVIQGIR.T	DFLPSTISFTWNYQNNTEVIQGIR	231213_OE_RK_AD_TMT_HILIC	37016	73.0415	2.7e-12	1211.07	4	9.61	605.3	AD	23813.2	17805.2	35047.6	26834.6	46284.9	67703.4	51224.7	39659.8	50692.3	49997.1	38947.2	29957.1	51855.4	409063	71790	Complex/hybrid	2	0	1	None	P01872_HexNAc(4)Hex(5)Fuc(1)	P01872_45	P01872_45_HexNAc(4)Hex(5)Fuc(1)_AD
P01872_210_HexNAc(4)Hex(7)Fuc(1)	P01872	210	HexNAc(4)Hex(7)Fuc(1)	4	7	1			>sp|P01872|IGHM_MOUSE Immunoglobulin heavy constant mu OS=Mus musculus OX=10090 GN=Ighm PE=1 SV=2	Ighm	R.[+229.16293].GLTFLK[+229.16293]N[+2092.74516]VSSTC[+57.02146]AASPSTDILTFTIPPSFADIFLSK[+229.16293].S	GLTFLKNVSSTCAASPSTDILTFTIPPSFADIFLSK	231213_OE_RK_AD_TMT_HILIC	48522	94.8641	0.0019	1326.26	5	8.91	186.5	AD	9534.33	6401.95	21194.7	8752.4	14307.4	20060.6	10789.1	12942	11271.3	12719.9	23568.1	12038.2	13556.6	127974	71791	Complex/hybrid	2	0	1	None	P01872_HexNAc(4)Hex(7)Fuc(1)	P01872_210	P01872_210_HexNAc(4)Hex(7)Fuc(1)_AD
P01872_210_HexNAc(4)Hex(5)Fuc(1)NeuGc(1)	P01872	210	HexNAc(4)Hex(5)Fuc(1)NeuGc(1)	4	5	1		1	>sp|P01872|IGHM_MOUSE Immunoglobulin heavy constant mu OS=Mus musculus OX=10090 GN=Ighm PE=1 SV=2	Ighm	R.[+229.16293].GLTFLK[+229.16293]N[+2075.72985]VSSTC[+57.02146]AASPSTDILTFTIPPSFADIFLSK[+229.16293].S	GLTFLKNVSSTCAASPSTDILTFTIPPSFADIFLSK	231213_OE_RK_AD_TMT_HILIC	48468	94.763	6.5e-10	1322.66	5	7.39	458.4	AD	17968.6	15173.6	50470.8	31593.3	54737.7	63627.7	26347.6	22732.9	31021.9	29391.6	52659.5	33988.8	34624.3	343066	71792	Complex/hybrid	2	1	1	NeuGc	P01872_HexNAc(4)Hex(5)Fuc(1)NeuGc(1)	P01872_210	P01872_210_HexNAc(4)Hex(5)Fuc(1)NeuGc(1)_AD
P01872_210_HexNAc(4)Hex(5)Fuc(1)NeuGc(1)	P01872	210	HexNAc(4)Hex(5)Fuc(1)NeuGc(1)	4	5	1		1	>sp|P01872|IGHM_MOUSE Immunoglobulin heavy constant mu OS=Mus musculus OX=10090 GN=Ighm PE=1 SV=2	Ighm	R.[+229.16293].GLTFLK[+229.16293]N[+2075.72985]VSSTC[+57.02146]AASPSTDILTFTIPPSFADIFLSK[+229.16293].S	GLTFLKNVSSTCAASPSTDILTFTIPPSFADIFLSK	231213_OE_RK_AD_TMT_HILIC	48520	94.8607	3.3e-05	1322.86	5	7.31	219.4	AD	9769.88	7894.83	24861.5	15883.3	29683.2	30933.6	17318.9	11762.6	15165.8	12412.9	28122	17618.6	17518.8	175687	71793	Complex/hybrid	2	1	1	NeuGc	P01872_HexNAc(4)Hex(5)Fuc(1)NeuGc(1)	P01872_210	P01872_210_HexNAc(4)Hex(5)Fuc(1)NeuGc(1)_AD
P01872_210_HexNAc(4)Hex(5)Fuc(1)	P01872	210	HexNAc(4)Hex(5)Fuc(1)	4	5	1			>sp|P01872|IGHM_MOUSE Immunoglobulin heavy constant mu OS=Mus musculus OX=10090 GN=Ighm PE=1 SV=2	Ighm	R.[+229.16293].GLTFLK[+229.16293]N[+1768.63952]VSSTC[+57.02146]AASPSTDILTFTIPPSFADIFLSK[+229.16293].S	GLTFLKNVSSTCAASPSTDILTFTIPPSFADIFLSK	231213_OE_RK_AD_TMT_HILIC	47299	92.5375	7.8e-06	1261.44	5	7.93	229.5	AD	1511.57	1005.43	4316.65	4403.71	6076.11	6009.69	1202.71	4425.92	4244.23	4371.03	6305.98	3462.69	4050.72	37567	71794	Complex/hybrid	2	0	1	None	P01872_HexNAc(4)Hex(5)Fuc(1)	P01872_210	P01872_210_HexNAc(4)Hex(5)Fuc(1)_AD
P01872_280_HexNAc(4)Hex(6)Fuc(2)	P01872	280	HexNAc(4)Hex(6)Fuc(2)	4	6	2			>sp|P01872|IGHM_MOUSE Immunoglobulin heavy constant mu OS=Mus musculus OX=10090 GN=Ighm PE=1 SV=2	Ighm	K.[+229.16293].IMESHPN[+2076.75025]GTFSAK[+229.16293].G	IMESHPNGTFSAK	231213_OE_RK_AD_TMT_HILIC	18907	38.7351	3e-06	989.193	4	-0.14	500	AD	3162.21	1360.21	3775.88	5212.31	4967.65	5214.74	2626.11	3493.93	2321.38	3480.82	5107.45	3695.65	3427.4	35615.3	71795	Complex/hybrid	2	0	2	None	P01872_HexNAc(4)Hex(6)Fuc(2)	P01872_280	P01872_280_HexNAc(4)Hex(6)Fuc(2)_AD
P01872_280_HexNAc(4)Hex(5)Fuc(1)NeuGc(1)	P01872	280	HexNAc(4)Hex(5)Fuc(1)NeuGc(1)	4	5	1		1	>sp|P01872|IGHM_MOUSE Immunoglobulin heavy constant mu OS=Mus musculus OX=10090 GN=Ighm PE=1 SV=2	Ighm	K.[+229.16293].IMESHPN[+2075.72985]GTFSAK[+229.16293].G	IMESHPNGTFSAK	231213_OE_RK_AD_TMT_HILIC	18906	38.7334	1.4e-07	1318.25	3	4.36	499.1	AD	0	2110.63	3292.79	2708.65	5146.54	4641.53	3087.75	3177.25	2993.92	5072.57	3886.96	2651.72	3794.6	32231.6	71796	Complex/hybrid	2	1	1	NeuGc	P01872_HexNAc(4)Hex(5)Fuc(1)NeuGc(1)	P01872_280	P01872_280_HexNAc(4)Hex(5)Fuc(1)NeuGc(1)_AD
P01872_280_HexNAc(4)Hex(4)Fuc(1)NeuGc(1)	P01872	280	HexNAc(4)Hex(4)Fuc(1)NeuGc(1)	4	4	1		1	>sp|P01872|IGHM_MOUSE Immunoglobulin heavy constant mu OS=Mus musculus OX=10090 GN=Ighm PE=1 SV=2	Ighm	K.[+229.16293].IM[+15.99492]ESHPN[+1913.67702]GTFSAK[+229.16293].G	IMESHPNGTFSAK	231213_OE_RK_AD_TMT_HILIC	16178	33.5596	0.00049	952.429	4	5.61	299.9	AD	1155.03	1384.16	1602.76	2197.39	3894.15	2747.19	2567.84	2698.35	1420.23	2731.94	2550.4	2046.7	2433.11	22399.1	71797	Complex/hybrid	2	1	1	NeuGc	P01872_HexNAc(4)Hex(4)Fuc(1)NeuGc(1)	P01872_280	P01872_280_HexNAc(4)Hex(4)Fuc(1)NeuGc(1)_AD
P01872_280_HexNAc(4)Hex(4)Fuc(1)NeuGc(1)	P01872	280	HexNAc(4)Hex(4)Fuc(1)NeuGc(1)	4	4	1		1	>sp|P01872|IGHM_MOUSE Immunoglobulin heavy constant mu OS=Mus musculus OX=10090 GN=Ighm PE=1 SV=2	Ighm	K.[+229.16293].IMESHPN[+1913.67702]GTFSAK[+229.16293].G	IMESHPNGTFSAK	231213_OE_RK_AD_TMT_HILIC	19055	39.0202	2.7e-16	948.431	4	6.36	836.1	AD	3475.8	2569.44	6346.24	7041.93	11922.6	9635.04	6687.35	7927.93	6600.56	9632.65	7510.84	6271.21	8096.71	71839.6	71798	Complex/hybrid	2	1	1	NeuGc	P01872_HexNAc(4)Hex(4)Fuc(1)NeuGc(1)	P01872_280	P01872_280_HexNAc(4)Hex(4)Fuc(1)NeuGc(1)_AD
P01872_280_HexNAc(4)Hex(4)Fuc(1)NeuGc(1)	P01872	280	HexNAc(4)Hex(4)Fuc(1)NeuGc(1)	4	4	1		1	>sp|P01872|IGHM_MOUSE Immunoglobulin heavy constant mu OS=Mus musculus OX=10090 GN=Ighm PE=1 SV=2	Ighm	K.[+229.16293].IMESHPN[+1913.67702]GTFSAK[+229.16293].G	IMESHPNGTFSAK	231213_OE_RK_AD_TMT_HILIC	19062	39.032	1.9e-12	1264.24	3	5.44	646.2	AD	2792.64	1953.17	5210.82	4998.73	10813.3	8701.4	4734.68	3495.64	4775.77	6804.72	8277.11	5153.74	5702.44	54280.9	71799	Complex/hybrid	2	1	1	NeuGc	P01872_HexNAc(4)Hex(4)Fuc(1)NeuGc(1)	P01872_280	P01872_280_HexNAc(4)Hex(4)Fuc(1)NeuGc(1)_AD
P01872_280_HexNAc(3)Hex(6)NeuAc(1)	P01872	280	HexNAc(3)Hex(6)NeuAc(1)	3	6		1		>sp|P01872|IGHM_MOUSE Immunoglobulin heavy constant mu OS=Mus musculus OX=10090 GN=Ighm PE=1 SV=2	Ighm	K.[+229.16293].IM[+15.99492]ESHPN[+1872.65048]GTFSAK[+229.16293].G	IMESHPNGTFSAK	231213_OE_RK_AD_TMT_HILIC	16139	33.4835	4.3e-07	1255.89	3	5.78	409.9	AD	0	1568.36	2843.19	3224.76	3681.05	2926.98	3048.07	1589.57	2098.68	2612.26	2761.77	2263.47	2455.11	23592.9	71800	Complex/hybrid	1	1	0	NeuAc	P01872_HexNAc(3)Hex(6)NeuAc(1)	P01872_280	P01872_280_HexNAc(3)Hex(6)NeuAc(1)_AD
P01872_280_HexNAc(3)Hex(6)NeuAc(1)	P01872	280	HexNAc(3)Hex(6)NeuAc(1)	3	6		1		>sp|P01872|IGHM_MOUSE Immunoglobulin heavy constant mu OS=Mus musculus OX=10090 GN=Ighm PE=1 SV=2	Ighm	K.[+229.16293].IM[+15.99492]ESHPN[+1872.65048]GTFSAK[+229.16293].G	IMESHPNGTFSAK	231213_OE_RK_AD_TMT_HILIC	16176	33.5562	7e-06	942.172	4	5.59	326.8	AD	917.17	1309.63	2659.03	2145.27	2964	2627.38	1661.26	1282.49	978.41	2498.11	2915.09	1999.02	1809.53	19042.7	71801	Complex/hybrid	1	1	0	NeuAc	P01872_HexNAc(3)Hex(6)NeuAc(1)	P01872_280	P01872_280_HexNAc(3)Hex(6)NeuAc(1)_AD
P01872_280_HexNAc(2)Hex(9)	P01872	280	HexNAc(2)Hex(9)	2	9				>sp|P01872|IGHM_MOUSE Immunoglobulin heavy constant mu OS=Mus musculus OX=10090 GN=Ighm PE=1 SV=2	Ighm	K.[+229.16293].IM[+15.99492]ESHPN[+1864.63416]GTFSAK[+229.16293].G	IMESHPNGTFSAK	231213_OE_RK_AD_TMT_HILIC	15035	31.3852	1.3e-06	1253.22	3	2.46	392.4	AD	1287.09	0	3160.34	6897.53	9403.78	4319.35	2654.01	2289.16	2369.88	4514.11	8947.18	4149.75	3229.3	36895.3	71802	Oligomannose	0	0	0	None	P01872_HexNAc(2)Hex(9)	P01872_280	P01872_280_HexNAc(2)Hex(9)_AD
P01872_280_HexNAc(3)Hex(6)NeuAc(1)	P01872	280	HexNAc(3)Hex(6)NeuAc(1)	3	6		1		>sp|P01872|IGHM_MOUSE Immunoglobulin heavy constant mu OS=Mus musculus OX=10090 GN=Ighm PE=1 SV=2	Ighm	K.[+229.16293].IMESHPN[+1872.65048]GTFSAK[+229.16293].G	IMESHPNGTFSAK	231213_OE_RK_AD_TMT_HILIC	19056	39.0219	1.7e-16	1250.56	3	7.93	847.2	AD	3196.7	1593.33	6073.5	7164.02	13155.1	8905.93	4589.12	7767.09	7227.57	6564.65	7016.52	6236.54	7010.87	66237	71803	Complex/hybrid	1	1	0	NeuAc	P01872_HexNAc(3)Hex(6)NeuAc(1)	P01872_280	P01872_280_HexNAc(3)Hex(6)NeuAc(1)_AD
P01872_280_HexNAc(2)Hex(9)	P01872	280	HexNAc(2)Hex(9)	2	9				>sp|P01872|IGHM_MOUSE Immunoglobulin heavy constant mu OS=Mus musculus OX=10090 GN=Ighm PE=1 SV=2	Ighm	K.[+229.16293].IMESHPN[+1864.63416]GTFSAK[+229.16293].G	IMESHPNGTFSAK	231213_OE_RK_AD_TMT_HILIC	17883	36.7955	3.5e-16	936.168	4	4.26	839.4	AD	3070.06	1807.02	4429.88	6941.99	8820.97	6787.6	3735.13	4245.05	4717.9	6083.17	11367	5013.98	5113.77	50638.8	71804	Oligomannose	0	0	0	None	P01872_HexNAc(2)Hex(9)	P01872_280	P01872_280_HexNAc(2)Hex(9)_AD
P01872_280_HexNAc(2)Hex(9)	P01872	280	HexNAc(2)Hex(9)	2	9				>sp|P01872|IGHM_MOUSE Immunoglobulin heavy constant mu OS=Mus musculus OX=10090 GN=Ighm PE=1 SV=2	Ighm	K.[+229.16293].IMESHPN[+1864.63416]GTFSAK[+229.16293].G	IMESHPNGTFSAK	231213_OE_RK_AD_TMT_HILIC	17877	36.7854	1.9e-16	1247.89	3	5.39	837.7	AD	9159.68	1102.25	7020.41	21755.8	32814.2	16763.1	5590.82	4844.71	7943.5	10627.9	37141	14370.5	9154	117622	71805	Oligomannose	0	0	0	None	P01872_HexNAc(2)Hex(9)	P01872_280	P01872_280_HexNAc(2)Hex(9)_AD
P01872_280_HexNAc(2)Hex(9)	P01872	280	HexNAc(2)Hex(9)	2	9				>sp|P01872|IGHM_MOUSE Immunoglobulin heavy constant mu OS=Mus musculus OX=10090 GN=Ighm PE=1 SV=2	Ighm	K.[+229.16293].IMESHPN[+1864.63416]GTFSAK[+229.16293].G	IMESHPNGTFSAK	231213_OE_RK_AD_TMT_HILIC	17875	36.7787	4.8e-08	1247.89	3	4.61	489	AD	2899.6	1756.52	3357.93	5971.32	11400.7	6157.24	3915.48	2228.66	3754.64	5770.03	11402	5077.21	4365.21	47212.1	71806	Oligomannose	0	0	0	None	P01872_HexNAc(2)Hex(9)	P01872_280	P01872_280_HexNAc(2)Hex(9)_AD
P01872_280_HexNAc(4)Hex(5)Fuc(1)	P01872	280	HexNAc(4)Hex(5)Fuc(1)	4	5	1			>sp|P01872|IGHM_MOUSE Immunoglobulin heavy constant mu OS=Mus musculus OX=10090 GN=Ighm PE=1 SV=2	Ighm	K.[+229.16293].IM[+15.99492]ESHPN[+1768.63952]GTFSAK[+229.16293].G	IMESHPNGTFSAK	231213_OE_RK_AD_TMT_HILIC	15147	31.5965	1.2e-05	916.173	4	9.55	312.1	AD	1821.28	1026.12	1141.45	2715.29	2453.68	3274.01	1643.41	1919.75	2069.49	2176.08	1801.33	1831.57	2216.55	20240.6	71807	Complex/hybrid	2	0	1	None	P01872_HexNAc(4)Hex(5)Fuc(1)	P01872_280	P01872_280_HexNAc(4)Hex(5)Fuc(1)_AD
P01872_280_HexNAc(4)Hex(5)Fuc(1)	P01872	280	HexNAc(4)Hex(5)Fuc(1)	4	5	1			>sp|P01872|IGHM_MOUSE Immunoglobulin heavy constant mu OS=Mus musculus OX=10090 GN=Ighm PE=1 SV=2	Ighm	K.[+229.16293].IMESHPN[+1768.63952]GTFSAK[+229.16293].G	IMESHPNGTFSAK	231213_OE_RK_AD_TMT_HILIC	17912	36.8495	3.4e-17	912.17	4	5.65	850.2	AD	3080.97	2029.51	4245.76	4545.23	9116.49	9290.22	4040.56	3479.57	4399.37	4908.19	5552.35	4603.59	5223.58	49135.9	71808	Complex/hybrid	2	0	1	None	P01872_HexNAc(4)Hex(5)Fuc(1)	P01872_280	P01872_280_HexNAc(4)Hex(5)Fuc(1)_AD
P01872_280_HexNAc(4)Hex(5)Fuc(1)	P01872	280	HexNAc(4)Hex(5)Fuc(1)	4	5	1			>sp|P01872|IGHM_MOUSE Immunoglobulin heavy constant mu OS=Mus musculus OX=10090 GN=Ighm PE=1 SV=2	Ighm	K.[+229.16293].IMESHPN[+1768.63952]GTFSAK[+229.16293].G	IMESHPNGTFSAK	231213_OE_RK_AD_TMT_HILIC	17933	36.89	9.2e-09	1215.89	3	5.67	561.4	AD	1957.02	2385.8	3873.3	4151.09	7475.14	7480.19	3422.69	4086.07	3535.71	5076.21	4973.96	3968.47	4720.17	43443.2	71809	Complex/hybrid	2	0	1	None	P01872_HexNAc(4)Hex(5)Fuc(1)	P01872_280	P01872_280_HexNAc(4)Hex(5)Fuc(1)_AD
P01872_280_HexNAc(3)Hex(6)Fuc(1)	P01872	280	HexNAc(3)Hex(6)Fuc(1)	3	6	1			>sp|P01872|IGHM_MOUSE Immunoglobulin heavy constant mu OS=Mus musculus OX=10090 GN=Ighm PE=1 SV=2	Ighm	K.[+229.16293].IM[+15.99492]ESHPN[+1727.61297]GTFSAK[+229.16293].G	IMESHPNGTFSAK	231213_OE_RK_AD_TMT_HILIC	15171	31.6422	1.1e-10	905.912	4	5.52	618.6	AD	1930.8	1825.62	3504.43	2480.69	4609.07	4445.18	3460.78	3666.14	3803.2	3615.89	3492.87	2870.12	3798.24	33341.8	71810	Complex/hybrid	1	0	1	None	P01872_HexNAc(3)Hex(6)Fuc(1)	P01872_280	P01872_280_HexNAc(3)Hex(6)Fuc(1)_AD
P01872_280_HexNAc(3)Hex(6)Fuc(1)	P01872	280	HexNAc(3)Hex(6)Fuc(1)	3	6	1			>sp|P01872|IGHM_MOUSE Immunoglobulin heavy constant mu OS=Mus musculus OX=10090 GN=Ighm PE=1 SV=2	Ighm	K.[+229.16293].IM[+15.99492]ESHPN[+1727.61297]GTFSAK[+229.16293].G	IMESHPNGTFSAK	231213_OE_RK_AD_TMT_HILIC	15135	31.5746	6.4e-07	1207.55	3	5.71	392.6	AD	1054.12	0	3752.25	3525.46	3519.05	4136.17	2548.49	3143.47	1812.48	3254.64	3420.94	2370.18	2979.05	26746.1	71811	Complex/hybrid	1	0	1	None	P01872_HexNAc(3)Hex(6)Fuc(1)	P01872_280	P01872_280_HexNAc(3)Hex(6)Fuc(1)_AD
P01872_280_HexNAc(3)Hex(6)Fuc(1)	P01872	280	HexNAc(3)Hex(6)Fuc(1)	3	6	1			>sp|P01872|IGHM_MOUSE Immunoglobulin heavy constant mu OS=Mus musculus OX=10090 GN=Ighm PE=1 SV=2	Ighm	K.[+229.16293].IMESHPN[+1727.61297]GTFSAK[+229.16293].G	IMESHPNGTFSAK	231213_OE_RK_AD_TMT_HILIC	17968	36.9541	3.4e-16	901.913	4	5.29	812.6	AD	2979.33	1899.78	7409.46	7979.39	12421.8	10775.5	4853.3	5086.26	3488.49	5639.5	7260.29	6537.95	5968.62	62532.8	71812	Complex/hybrid	1	0	1	None	P01872_HexNAc(3)Hex(6)Fuc(1)	P01872_280	P01872_280_HexNAc(3)Hex(6)Fuc(1)_AD
P01872_280_HexNAc(3)Hex(6)Fuc(1)	P01872	280	HexNAc(3)Hex(6)Fuc(1)	3	6	1			>sp|P01872|IGHM_MOUSE Immunoglobulin heavy constant mu OS=Mus musculus OX=10090 GN=Ighm PE=1 SV=2	Ighm	K.[+229.16293].IMESHPN[+1727.61297]GTFSAK[+229.16293].G	IMESHPNGTFSAK	231213_OE_RK_AD_TMT_HILIC	17962	36.9439	1.9e-15	1202.22	3	5.21	781.5	AD	5502.29	4943.22	15559.5	8047.25	24524.5	21548.3	9556.36	12781.7	8490.02	13551.6	13975	11715.4	13185.6	124505	71813	Complex/hybrid	1	0	1	None	P01872_HexNAc(3)Hex(6)Fuc(1)	P01872_280	P01872_280_HexNAc(3)Hex(6)Fuc(1)_AD
P01872_280_HexNAc(3)Hex(4)Fuc(1)NeuGc(1)	P01872	280	HexNAc(3)Hex(4)Fuc(1)NeuGc(1)	3	4	1		1	>sp|P01872|IGHM_MOUSE Immunoglobulin heavy constant mu OS=Mus musculus OX=10090 GN=Ighm PE=1 SV=2	Ighm	K.[+229.16293].IM[+15.99492]ESHPN[+1710.59765]GTFSAK[+229.16293].G	IMESHPNGTFSAK	231213_OE_RK_AD_TMT_HILIC	16205	33.6121	3.9e-08	901.66	4	6.95	564.3	AD	1628.82	865.693	2102.61	1911.08	3397.01	1066.73	3448.9	2495.84	2663.7	1206.37	2349.62	1981.04	2176.31	20786.8	71814	Complex/hybrid	1	1	1	NeuGc	P01872_HexNAc(3)Hex(4)Fuc(1)NeuGc(1)	P01872_280	P01872_280_HexNAc(3)Hex(4)Fuc(1)NeuGc(1)_AD
P01872_280_HexNAc(3)Hex(4)Fuc(1)NeuGc(1)	P01872	280	HexNAc(3)Hex(4)Fuc(1)NeuGc(1)	3	4	1		1	>sp|P01872|IGHM_MOUSE Immunoglobulin heavy constant mu OS=Mus musculus OX=10090 GN=Ighm PE=1 SV=2	Ighm	K.[+229.16293].IM[+15.99492]ESHPN[+1710.59765]GTFSAK[+229.16293].G	IMESHPNGTFSAK	231213_OE_RK_AD_TMT_HILIC	16203	33.6087	2.7e-06	1201.88	3	7.89	316.4	AD	1843.35	1110.91	2349.51	2954.76	4649.76	2896.88	3948.05	2802.95	1353.05	4077.43	5212.98	2581.66	3015.67	27986.7	71815	Complex/hybrid	1	1	1	NeuGc	P01872_HexNAc(3)Hex(4)Fuc(1)NeuGc(1)	P01872_280	P01872_280_HexNAc(3)Hex(4)Fuc(1)NeuGc(1)_AD
P01872_280_HexNAc(2)Hex(8)	P01872	280	HexNAc(2)Hex(8)	2	8				>sp|P01872|IGHM_MOUSE Immunoglobulin heavy constant mu OS=Mus musculus OX=10090 GN=Ighm PE=1 SV=2	Ighm	K.[+229.16293].IM[+15.99492]ESHPN[+1702.58133]GTFSAK[+229.16293].G	IMESHPNGTFSAK	231213_OE_RK_AD_TMT_HILIC	15056	31.4256	2.6e-06	1199.2	3	5.86	309.2	AD	1773.2	0	3013.53	2319.12	4786.19	3994.23	1776.26	1315.96	1792.04	2594.98	4509.04	2378.41	2294.7	23365.5	71816	Oligomannose	0	0	0	None	P01872_HexNAc(2)Hex(8)	P01872_280	P01872_280_HexNAc(2)Hex(8)_AD
P01872_280_HexNAc(3)Hex(4)Fuc(1)NeuGc(1)	P01872	280	HexNAc(3)Hex(4)Fuc(1)NeuGc(1)	3	4	1		1	>sp|P01872|IGHM_MOUSE Immunoglobulin heavy constant mu OS=Mus musculus OX=10090 GN=Ighm PE=1 SV=2	Ighm	K.[+229.16293].IMESHPN[+1710.59765]GTFSAK[+229.16293].G	IMESHPNGTFSAK	231213_OE_RK_AD_TMT_HILIC	19175	39.2467	3.5e-15	1196.54	3	3.51	771.1	AD	4214.57	3132.08	5770.94	6941.49	11471.7	10041.2	4764.66	7288.75	4229.75	8476.01	7032.94	6306.16	6960.07	66331.2	71817	Complex/hybrid	1	1	1	NeuGc	P01872_HexNAc(3)Hex(4)Fuc(1)NeuGc(1)	P01872_280	P01872_280_HexNAc(3)Hex(4)Fuc(1)NeuGc(1)_AD
P01872_280_HexNAc(3)Hex(4)Fuc(1)NeuGc(1)	P01872	280	HexNAc(3)Hex(4)Fuc(1)NeuGc(1)	3	4	1		1	>sp|P01872|IGHM_MOUSE Immunoglobulin heavy constant mu OS=Mus musculus OX=10090 GN=Ighm PE=1 SV=2	Ighm	K.[+229.16293].IMESHPN[+1710.59765]GTFSAK[+229.16293].G	IMESHPNGTFSAK	231213_OE_RK_AD_TMT_HILIC	19161	39.2214	6.5e-13	897.658	4	3.39	667.7	AD	3761.28	3066.58	5568.66	4347.04	4766.85	4963.29	3882.87	4641.79	7173.75	4420	2862.3	4302.08	5016.34	46592.1	71818	Complex/hybrid	1	1	1	NeuGc	P01872_HexNAc(3)Hex(4)Fuc(1)NeuGc(1)	P01872_280	P01872_280_HexNAc(3)Hex(4)Fuc(1)NeuGc(1)_AD
P01872_280_HexNAc(2)Hex(8)	P01872	280	HexNAc(2)Hex(8)	2	8				>sp|P01872|IGHM_MOUSE Immunoglobulin heavy constant mu OS=Mus musculus OX=10090 GN=Ighm PE=1 SV=2	Ighm	K.[+229.16293].IMESHPN[+1702.58133]GTFSAK[+229.16293].G	IMESHPNGTFSAK	231213_OE_RK_AD_TMT_HILIC	17909	36.8445	1.7e-17	1193.87	3	7.4	863.5	AD	7501.73	0	5484.46	13760.4	21365.8	15175.2	6305.06	4173.66	4720.96	7754.75	29479.8	9622.47	7625.93	86242	71819	Oligomannose	0	0	0	None	P01872_HexNAc(2)Hex(8)	P01872_280	P01872_280_HexNAc(2)Hex(8)_AD
P01872_280_HexNAc(4)Hex(4)Fuc(1)	P01872	280	HexNAc(4)Hex(4)Fuc(1)	4	4	1			>sp|P01872|IGHM_MOUSE Immunoglobulin heavy constant mu OS=Mus musculus OX=10090 GN=Ighm PE=1 SV=2	Ighm	K.[+229.16293].IM[+15.99492]ESHPN[+1606.58669]GTFSAK[+229.16293].G	IMESHPNGTFSAK	231213_OE_RK_AD_TMT_HILIC	15237	31.7705	1e-07	1167.21	3	7	459.7	AD	902.361	2467.23	4097.38	3604.94	6266.09	6292.41	4616.54	2512.97	2887.68	4461.91	3311.81	3467.6	4154.3	38109.5	71820	Complex/hybrid	2	0	1	None	P01872_HexNAc(4)Hex(4)Fuc(1)	P01872_280	P01872_280_HexNAc(4)Hex(4)Fuc(1)_AD
P01872_280_HexNAc(4)Hex(4)Fuc(1)	P01872	280	HexNAc(4)Hex(4)Fuc(1)	4	4	1			>sp|P01872|IGHM_MOUSE Immunoglobulin heavy constant mu OS=Mus musculus OX=10090 GN=Ighm PE=1 SV=2	Ighm	K.[+229.16293].IMESHPN[+1606.58669]GTFSAK[+229.16293].G	IMESHPNGTFSAK	231213_OE_RK_AD_TMT_HILIC	18069	37.1477	1.9e-13	1161.87	3	5.33	695.7	AD	3569.94	1314.31	7052.01	5974.51	9871.33	11166.8	5742.16	6930.02	6457.83	7996.64	8864.87	5556.42	7658.69	66075.5	71821	Complex/hybrid	2	0	1	None	P01872_HexNAc(4)Hex(4)Fuc(1)	P01872_280	P01872_280_HexNAc(4)Hex(4)Fuc(1)_AD
P01872_280_HexNAc(3)Hex(5)Fuc(1)	P01872	280	HexNAc(3)Hex(5)Fuc(1)	3	5	1			>sp|P01872|IGHM_MOUSE Immunoglobulin heavy constant mu OS=Mus musculus OX=10090 GN=Ighm PE=1 SV=2	Ighm	K.[+229.16293].IM[+15.99492]ESHPN[+1565.56014]GTFSAK[+229.16293].G	IMESHPNGTFSAK	231213_OE_RK_AD_TMT_HILIC	15195	31.6878	1.1e-07	1153.53	3	5.71	461.3	AD	3363.89	1962.19	6394.17	5439.41	8606.48	6803.06	5225.21	5190.04	5923.51	5309.02	3252.36	5153.23	5690.17	54217	71822	Complex/hybrid	1	0	1	None	P01872_HexNAc(3)Hex(5)Fuc(1)	P01872_280	P01872_280_HexNAc(3)Hex(5)Fuc(1)_AD
P01872_280_HexNAc(3)Hex(6)	P01872	280	HexNAc(3)Hex(6)	3	6				>sp|P01872|IGHM_MOUSE Immunoglobulin heavy constant mu OS=Mus musculus OX=10090 GN=Ighm PE=1 SV=2	Ighm	K.[+229.16293].IMESHPN[+1581.55506]GTFSAK[+229.16293].G	IMESHPNGTFSAK	231213_OE_RK_AD_TMT_HILIC	18078	37.1629	3.8e-15	865.402	4	8.84	788.2	AD	3934.87	2733.83	8258.46	9295.25	9650.63	12453.9	6956.69	7045.23	9806.86	10469.1	12403.3	6774.61	9346.36	80604.8	71823	Complex/hybrid	1	0	0	None	P01872_HexNAc(3)Hex(6)	P01872_280	P01872_280_HexNAc(3)Hex(6)_AD
P01872_280_HexNAc(3)Hex(5)Fuc(1)	P01872	280	HexNAc(3)Hex(5)Fuc(1)	3	5	1			>sp|P01872|IGHM_MOUSE Immunoglobulin heavy constant mu OS=Mus musculus OX=10090 GN=Ighm PE=1 SV=2	Ighm	K.[+229.16293].IMESHPN[+1565.56014]GTFSAK[+229.16293].G	IMESHPNGTFSAK	231213_OE_RK_AD_TMT_HILIC	18057	37.1223	1.9e-15	1148.2	3	5.35	780	AD	4580.89	2978.22	8875.84	10090.3	14383.5	15385.7	8911.26	7842.42	8285.16	9971.58	10113.2	8181.75	10079.2	91304.9	71824	Complex/hybrid	1	0	1	None	P01872_HexNAc(3)Hex(5)Fuc(1)	P01872_280	P01872_280_HexNAc(3)Hex(5)Fuc(1)_AD
P01872_280_HexNAc(3)Hex(5)Fuc(1)	P01872	280	HexNAc(3)Hex(5)Fuc(1)	3	5	1			>sp|P01872|IGHM_MOUSE Immunoglobulin heavy constant mu OS=Mus musculus OX=10090 GN=Ighm PE=1 SV=2	Ighm	K.[+229.16293].IMESHPN[+1565.56014]GTFSAK[+229.16293].G	IMESHPNGTFSAK	231213_OE_RK_AD_TMT_HILIC	18074	37.1562	3.5e-15	1148.2	3	3.33	756.5	AD	3424.41	2984.8	8972.44	9018.69	15442.2	15043.8	7854.42	8444.49	7709.71	11683.9	11052.3	7968.52	10147.3	90578.9	71825	Complex/hybrid	1	0	1	None	P01872_HexNAc(3)Hex(5)Fuc(1)	P01872_280	P01872_280_HexNAc(3)Hex(5)Fuc(1)_AD
P01872_280_HexNAc(3)Hex(5)Fuc(1)	P01872	280	HexNAc(3)Hex(5)Fuc(1)	3	5	1			>sp|P01872|IGHM_MOUSE Immunoglobulin heavy constant mu OS=Mus musculus OX=10090 GN=Ighm PE=1 SV=2	Ighm	K.[+229.16293].IMESHPN[+1565.56014]GTFSAK[+229.16293].G	IMESHPNGTFSAK	231213_OE_RK_AD_TMT_HILIC	18076	37.1595	3.5e-14	861.4	4	5.18	705.7	AD	2205.48	1979.4	5117.81	3037.27	6816.4	7948.38	3652.86	4684.06	2860.83	5069.78	4820.78	3831.27	4843.18	43372.3	71826	Complex/hybrid	1	0	1	None	P01872_HexNAc(3)Hex(5)Fuc(1)	P01872_280	P01872_280_HexNAc(3)Hex(5)Fuc(1)_AD
P01872_280_HexNAc(4)Hex(3)Fuc(1)	P01872	280	HexNAc(4)Hex(3)Fuc(1)	4	3	1			>sp|P01872|IGHM_MOUSE Immunoglobulin heavy constant mu OS=Mus musculus OX=10090 GN=Ighm PE=1 SV=2	Ighm	K.[+229.16293].IMESHPN[+1444.53387]GTFSAK[+229.16293].G	IMESHPNGTFSAK	231213_OE_RK_AD_TMT_HILIC	18125	37.2521	3.5e-15	1107.85	3	3.93	783.5	AD	3771.58	4088.67	7453.68	7068.87	12248.9	10889.9	5034.73	7552.79	6550.72	8188.41	6880.51	6926.34	7643.31	72848.3	71827	Complex/hybrid	2	0	1	None	P01872_HexNAc(4)Hex(3)Fuc(1)	P01872_280	P01872_280_HexNAc(4)Hex(3)Fuc(1)_AD
P01872_280_HexNAc(3)Hex(4)Fuc(1)	P01872	280	HexNAc(3)Hex(4)Fuc(1)	3	4	1			>sp|P01872|IGHM_MOUSE Immunoglobulin heavy constant mu OS=Mus musculus OX=10090 GN=Ighm PE=1 SV=2	Ighm	K.[+229.16293].IM[+15.99492]ESHPN[+1403.50732]GTFSAK[+229.16293].G	IMESHPNGTFSAK	231213_OE_RK_AD_TMT_HILIC	15371	32.0273	1.9e-05	1099.51	3	4.53	224.4	AD	0	1000.7	2653.11	2197.17	4794.09	2786.89	2577.12	1999.16	2197.64	3533.02	2063.91	2129.01	2618.77	23738.9	71828	Complex/hybrid	1	0	1	None	P01872_HexNAc(3)Hex(4)Fuc(1)	P01872_280	P01872_280_HexNAc(3)Hex(4)Fuc(1)_AD
P01872_441_HexNAc(2)Hex(6)	P01872	441	HexNAc(2)Hex(6)	2	6				>sp|P01872|IGHM_MOUSE Immunoglobulin heavy constant mu OS=Mus musculus OX=10090 GN=Ighm PE=1 SV=2	Ighm	R.[+229.16293].TVDK[+229.16293]STGK[+229.16293]PTLYN[+1378.47569]VSLIMSDTGGTC[+57.02146]Y.-	TVDKSTGKPTLYNVSLIMSDTGGTCY	231213_OE_RK_AD_TMT_HILIC	29759	59.2904	0.0075	1219.34	4	7.2	267.8	AD	5820.02	5472.59	11011.1	10211.1	12494.2	12397.5	7663.5	8865.31	11479.5	9562.02	9487.11	9001.81	9993.57	94976.9	71829	Oligomannose	0	0	0	None	P01872_HexNAc(2)Hex(6)	P01872_441	P01872_441_HexNAc(2)Hex(6)_AD
P01872_441_HexNAc(2)Hex(6)	P01872	441	HexNAc(2)Hex(6)	2	6				>sp|P01872|IGHM_MOUSE Immunoglobulin heavy constant mu OS=Mus musculus OX=10090 GN=Ighm PE=1 SV=2	Ighm	K.[+229.16293].STGK[+229.16293]PTLYN[+1378.47569]VSLIMSDTGGTC[+57.02146]Y.-	STGKPTLYNVSLIMSDTGGTCY	231213_OE_RK_AD_TMT_HILIC	30842	61.3482	1.7e-06	1401.31	3	4.68	368.8	AD	3895.82	2893.26	6553.18	8187.21	12836.9	7181.11	8185.36	8975.15	6208.87	10251.1	6965.96	6873.28	8160.32	75168	71830	Oligomannose	0	0	0	None	P01872_HexNAc(2)Hex(6)	P01872_441	P01872_441_HexNAc(2)Hex(6)_AD
P29699_99_HexNAc(5)Hex(6)Fuc(1)NeuGc(2)	P29699	99	HexNAc(5)Hex(6)Fuc(1)NeuGc(2)	5	6	1		2	>sp|P29699|FETUA_MOUSE Alpha-2-HS-glycoprotein OS=Mus musculus OX=10090 GN=Ahsg PE=1 SV=1	Ahsg	R.[+229.16293].RPFGVVYEMEVDTLETTC[+57.02146]HALDPTPLAN[+2747.95238]C[+57.02146]SVR.Q	RPFGVVYEMEVDTLETTCHALDPTPLANCSVR	231213_OE_RK_AD_TMT_HILIC	39372	77.504	1.3e-07	1331.59	5	7.57	527.4	AD	0	1583.52	4355.82	5312.15	4835.84	6717.43	4481.68	2998.06	8175.08	3821.37	6429.63	3217.47	5238.72	42280.9	71831	Complex/hybrid	≥3	2	1	NeuGc	P29699_HexNAc(5)Hex(6)Fuc(1)NeuGc(2)	P29699_99	P29699_99_HexNAc(5)Hex(6)Fuc(1)NeuGc(2)_AD	Yes							Yes
P29699_99_HexNAc(5)Hex(6)NeuGc(2)	P29699	99	HexNAc(5)Hex(6)NeuGc(2)	5	6			2	>sp|P29699|FETUA_MOUSE Alpha-2-HS-glycoprotein OS=Mus musculus OX=10090 GN=Ahsg PE=1 SV=1	Ahsg	R.[+229.16293].RPFGVVYEMEVDTLETTC[+57.02146]HALDPTPLAN[+2601.89447]C[+57.02146]SVR.Q	RPFGVVYEMEVDTLETTCHALDPTPLANCSVR	231213_OE_RK_AD_TMT_HILIC	39498	77.7436	2.3e-13	1302.58	5	9.15	679.1	AD	1944.21	1725.89	5170.91	3893.9	5778.75	4990.37	3245.47	4002.36	4216.91	5477.74	6218.76	3702.73	4386.57	40446.5	71832	Complex/hybrid	≥3	2	0	NeuGc	P29699_HexNAc(5)Hex(6)NeuGc(2)	P29699_99	P29699_99_HexNAc(5)Hex(6)NeuGc(2)_AD	Yes							Yes
P29699_99_HexNAc(5)Hex(6)NeuGc(2)	P29699	99	HexNAc(5)Hex(6)NeuGc(2)	5	6			2	>sp|P29699|FETUA_MOUSE Alpha-2-HS-glycoprotein OS=Mus musculus OX=10090 GN=Ahsg PE=1 SV=1	Ahsg	R.[+229.16293].RPFGVVYEMEVDTLETTC[+57.02146]HALDPTPLAN[+2601.89447]C[+57.02146]SVR.Q	RPFGVVYEMEVDTLETTCHALDPTPLANCSVR	231213_OE_RK_AD_TMT_HILIC	39420	77.597	6.7e-08	1302.77	5	5.23	463.4	AD	10145.4	9600.45	23248.1	18902.4	27366	20426.7	19478.3	19043.5	19780.5	22550.3	30616.8	17852.5	20255.8	190542	71833	Complex/hybrid	≥3	2	0	NeuGc	P29699_HexNAc(5)Hex(6)NeuGc(2)	P29699_99	P29699_99_HexNAc(5)Hex(6)NeuGc(2)_AD	Yes							Yes
P29699_99_HexNAc(6)Hex(5)Fuc(3)	P29699	99	HexNAc(6)Hex(5)Fuc(3)	6	5	3			>sp|P29699|FETUA_MOUSE Alpha-2-HS-glycoprotein OS=Mus musculus OX=10090 GN=Ahsg PE=1 SV=1	Ahsg	R.[+229.16293].RPFGVVYEMEVDTLETTC[+57.02146]HALDPTPLAN[+2466.91408]C[+57.02146]SVR.Q	RPFGVVYEMEVDTLETTCHALDPTPLANCSVR	231213_OE_RK_AD_TMT_HILIC	36222	71.5319	0.00084	1062.98	6	9.37	234.9	AD	14949.4	12122.3	21613.7	23281.7	25170.2	29984.6	17927.4	20808.9	26596.1	18855.7	22643.9	19427.5	22834.5	211310	71834	Complex/hybrid	≥3	0	≥3	None	P29699_HexNAc(6)Hex(5)Fuc(3)	P29699_99	P29699_99_HexNAc(6)Hex(5)Fuc(3)_AD	Yes							Yes
P29699_99_HexNAc(5)Hex(6)Fuc(1)NeuGc(1)	P29699	99	HexNAc(5)Hex(6)Fuc(1)NeuGc(1)	5	6	1		1	>sp|P29699|FETUA_MOUSE Alpha-2-HS-glycoprotein OS=Mus musculus OX=10090 GN=Ahsg PE=1 SV=1	Ahsg	R.[+229.16293].RPFGVVYEMEVDTLETTC[+57.02146]HALDPTPLAN[+2440.86204]C[+57.02146]SVR.Q	RPFGVVYEMEVDTLETTCHALDPTPLANCSVR	231213_OE_RK_AD_TMT_HILIC	38266	75.4137	2e-05	1270.37	5	8.09	483.3	AD	3120.23	4053.53	7039.33	7551.62	11070.1	13802.2	11528.1	9441.75	12206.6	13159	10384.2	6566.96	12027.5	92972.5	71835	Complex/hybrid	≥3	1	1	NeuGc	P29699_HexNAc(5)Hex(6)Fuc(1)NeuGc(1)	P29699_99	P29699_99_HexNAc(5)Hex(6)Fuc(1)NeuGc(1)_AD	Yes							Yes
P29699_99_HexNAc(4)Hex(8)NeuAc(1)	P29699	99	HexNAc(4)Hex(8)NeuAc(1)	4	8		1		>sp|P29699|FETUA_MOUSE Alpha-2-HS-glycoprotein OS=Mus musculus OX=10090 GN=Ahsg PE=1 SV=1	Ahsg	R.[+229.16293].RPFGVVYEMEVDTLETTC[+57.02146]HALDPTPLAN[+2399.83550]C[+57.02146]SVR.Q	RPFGVVYEMEVDTLETTCHALDPTPLANCSVR	231213_OE_RK_AD_TMT_HILIC	39469	77.6896	1.6e-13	1262.16	5	6.97	671.8	AD	6265.65	3793.85	8091.89	8436.79	9157.24	13391.5	7602.18	12446.5	11015.2	14440	11918	7149.09	11779.1	94640.8	71836	Complex/hybrid	2	1	0	NeuAc	P29699_HexNAc(4)Hex(8)NeuAc(1)	P29699_99	P29699_99_HexNAc(4)Hex(8)NeuAc(1)_AD	Yes							Yes
P29699_99_HexNAc(4)Hex(8)NeuAc(1)	P29699	99	HexNAc(4)Hex(8)NeuAc(1)	4	8		1		>sp|P29699|FETUA_MOUSE Alpha-2-HS-glycoprotein OS=Mus musculus OX=10090 GN=Ahsg PE=1 SV=1	Ahsg	R.[+229.16293].RPFGVVYEMEVDTLETTC[+57.02146]HALDPTPLAN[+2399.83550]C[+57.02146]SVR.Q	RPFGVVYEMEVDTLETTCHALDPTPLANCSVR	231213_OE_RK_AD_TMT_HILIC	39476	77.7015	7.8e-08	1262.16	5	6.97	533.9	AD	4750.46	2211.05	7933.99	6730.92	6563.05	10645.3	4852.34	7310.59	7715.39	7816.99	12220.4	5637.89	7668.13	66530.1	71837	Complex/hybrid	2	1	0	NeuAc	P29699_HexNAc(4)Hex(8)NeuAc(1)	P29699_99	P29699_99_HexNAc(4)Hex(8)NeuAc(1)_AD	Yes							Yes
P29699_99_HexNAc(4)Hex(5)Fuc(1)NeuGc(2)	P29699	99	HexNAc(4)Hex(5)Fuc(1)NeuGc(2)	4	5	1		2	>sp|P29699|FETUA_MOUSE Alpha-2-HS-glycoprotein OS=Mus musculus OX=10090 GN=Ahsg PE=1 SV=1	Ahsg	R.[+229.16293].RPFGVVYEM[+15.99492]EVDTLETTC[+57.02146]HALDPTPLAN[+2382.82018]C[+57.02146]SVR.Q	RPFGVVYEMEVDTLETTCHALDPTPLANCSVR	231213_OE_RK_AD_TMT_HILIC	33407	66.2025	2.3e-07	1261.76	5	6.95	476.1	AD	1943.06	1756.04	4803.88	2672.46	4289.49	7355.73	2755.62	3719.41	4477.76	3944.78	4009.18	3092.99	4450.66	37718.2	71838	Complex/hybrid	2	2	1	NeuGc	P29699_HexNAc(4)Hex(5)Fuc(1)NeuGc(2)	P29699_99	P29699_99_HexNAc(4)Hex(5)Fuc(1)NeuGc(2)_AD	Yes							Yes
P29699_99_HexNAc(4)Hex(5)Fuc(1)NeuGc(2)	P29699	99	HexNAc(4)Hex(5)Fuc(1)NeuGc(2)	4	5	1		2	>sp|P29699|FETUA_MOUSE Alpha-2-HS-glycoprotein OS=Mus musculus OX=10090 GN=Ahsg PE=1 SV=1	Ahsg	R.[+229.16293].RPFGVVYEM[+15.99492]EVDTLETTC[+57.02146]HALDPTPLAN[+2382.82018]C[+57.02146]SVR.Q	RPFGVVYEMEVDTLETTCHALDPTPLANCSVR	231213_OE_RK_AD_TMT_HILIC	33592	66.5553	8.2e-07	1261.76	5	9.37	432.6	AD	3609.05	2506.33	4148.29	3776.22	5476.45	6943.38	4723.83	3463.45	4028.53	6894.98	2787	3903.27	5210.84	45570.5	71839	Complex/hybrid	2	2	1	NeuGc	P29699_HexNAc(4)Hex(5)Fuc(1)NeuGc(2)	P29699_99	P29699_99_HexNAc(4)Hex(5)Fuc(1)NeuGc(2)_AD	Yes							Yes
P29699_99_HexNAc(4)Hex(5)Fuc(1)NeuGc(2)	P29699	99	HexNAc(4)Hex(5)Fuc(1)NeuGc(2)	4	5	1		2	>sp|P29699|FETUA_MOUSE Alpha-2-HS-glycoprotein OS=Mus musculus OX=10090 GN=Ahsg PE=1 SV=1	Ahsg	R.[+229.16293].RPFGVVYEM[+15.99492]EVDTLETTC[+57.02146]HALDPTPLAN[+2382.82018]C[+57.02146]SVR.Q	RPFGVVYEMEVDTLETTCHALDPTPLANCSVR	231213_OE_RK_AD_TMT_HILIC	33595	66.5603	0.0086	1051.97	6	5.99	240.3	AD	5434.09	5107.97	7480.03	7711.4	7823.76	11092.2	9147.36	7663.16	10325.5	10888.3	7910.14	6711.45	9823.3	82673.7	71840	Complex/hybrid	2	2	1	NeuGc	P29699_HexNAc(4)Hex(5)Fuc(1)NeuGc(2)	P29699_99	P29699_99_HexNAc(4)Hex(5)Fuc(1)NeuGc(2)_AD	Yes							Yes
P29699_99_HexNAc(4)Hex(7)Fuc(1)NeuAc(1)	P29699	99	HexNAc(4)Hex(7)Fuc(1)NeuAc(1)	4	7	1	1		>sp|P29699|FETUA_MOUSE Alpha-2-HS-glycoprotein OS=Mus musculus OX=10090 GN=Ahsg PE=1 SV=1	Ahsg	R.[+229.16293].RPFGVVYEMEVDTLETTC[+57.02146]HALDPTPLAN[+2383.84058]C[+57.02146]SVR.Q	RPFGVVYEMEVDTLETTCHALDPTPLANCSVR	231213_OE_RK_AD_TMT_HILIC	39930	78.5588	5.6e-06	1258.96	5	4.09	438.6	AD	4797.31	1482.15	4207.48	6119.88	7979.01	5310.6	3448.86	4650.68	5403.82	7731.03	8176.24	4917.17	5309	51130.8	71841	Complex/hybrid	2	1	1	NeuAc	P29699_HexNAc(4)Hex(7)Fuc(1)NeuAc(1)	P29699_99	P29699_99_HexNAc(4)Hex(7)Fuc(1)NeuAc(1)_AD	Yes							Yes
P29699_99_HexNAc(4)Hex(7)Fuc(1)NeuAc(1)	P29699	99	HexNAc(4)Hex(7)Fuc(1)NeuAc(1)	4	7	1	1		>sp|P29699|FETUA_MOUSE Alpha-2-HS-glycoprotein OS=Mus musculus OX=10090 GN=Ahsg PE=1 SV=1	Ahsg	R.[+229.16293].RPFGVVYEMEVDTLETTC[+57.02146]HALDPTPLAN[+2383.84058]C[+57.02146]SVR.Q	RPFGVVYEMEVDTLETTCHALDPTPLANCSVR	231213_OE_RK_AD_TMT_HILIC	40674	79.9719	2.4e-06	1259.16	5	4.1	435.3	AD	1983.71	2215.73	4187.03	3620.34	4388.46	5579.18	3175.53	4129.05	3666.03	4155.93	5165.18	3279.05	4141.15	37101	71842	Complex/hybrid	2	1	1	NeuAc	P29699_HexNAc(4)Hex(7)Fuc(1)NeuAc(1)	P29699_99	P29699_99_HexNAc(4)Hex(7)Fuc(1)NeuAc(1)_AD	Yes							Yes
P29699_99_HexNAc(4)Hex(5)Fuc(1)NeuGc(2)	P29699	99	HexNAc(4)Hex(5)Fuc(1)NeuGc(2)	4	5	1		2	>sp|P29699|FETUA_MOUSE Alpha-2-HS-glycoprotein OS=Mus musculus OX=10090 GN=Ahsg PE=1 SV=1	Ahsg	R.[+229.16293].RPFGVVYEMEVDTLETTC[+57.02146]HALDPTPLAN[+2382.82018]C[+57.02146]SVR.Q	RPFGVVYEMEVDTLETTCHALDPTPLANCSVR	231213_OE_RK_AD_TMT_HILIC	39418	77.5936	8.9e-15	1573.2	4	6.6	715.2	AD	2149.93	0	3459.49	0	4566.37	6659.9	3493	4490.49	4410.35	7692.83	3491.24	2035.16	5349.31	36922.4	71843	Complex/hybrid	2	2	1	NeuGc	P29699_HexNAc(4)Hex(5)Fuc(1)NeuGc(2)	P29699_99	P29699_99_HexNAc(4)Hex(5)Fuc(1)NeuGc(2)_AD	Yes							Yes
P29699_99_HexNAc(4)Hex(5)Fuc(1)NeuGc(2)	P29699	99	HexNAc(4)Hex(5)Fuc(1)NeuGc(2)	4	5	1		2	>sp|P29699|FETUA_MOUSE Alpha-2-HS-glycoprotein OS=Mus musculus OX=10090 GN=Ahsg PE=1 SV=1	Ahsg	R.[+229.16293].RPFGVVYEMEVDTLETTC[+57.02146]HALDPTPLAN[+2382.82018]C[+57.02146]SVR.Q	RPFGVVYEMEVDTLETTCHALDPTPLANCSVR	231213_OE_RK_AD_TMT_HILIC	39604	77.9429	1.2e-14	1573.19	4	5.21	709.6	AD	1513.7	911.491	2242.7	2303.91	3217.8	3077.39	3283.99	2767.62	3142.38	3633.97	2651.38	2037.92	3181.07	26094.9	71844	Complex/hybrid	2	2	1	NeuGc	P29699_HexNAc(4)Hex(5)Fuc(1)NeuGc(2)	P29699_99	P29699_99_HexNAc(4)Hex(5)Fuc(1)NeuGc(2)_AD	Yes							Yes
P29699_99_HexNAc(4)Hex(5)Fuc(1)NeuGc(2)	P29699	99	HexNAc(4)Hex(5)Fuc(1)NeuGc(2)	4	5	1		2	>sp|P29699|FETUA_MOUSE Alpha-2-HS-glycoprotein OS=Mus musculus OX=10090 GN=Ahsg PE=1 SV=1	Ahsg	R.[+229.16293].RPFGVVYEMEVDTLETTC[+57.02146]HALDPTPLAN[+2382.82018]C[+57.02146]SVR.Q	RPFGVVYEMEVDTLETTCHALDPTPLANCSVR	231213_OE_RK_AD_TMT_HILIC	39419	77.5953	2e-14	1049.13	6	8.02	705.6	AD	3631.4	3584.98	6407	6234.93	4490.76	11257.9	7075.99	9851.41	10928.8	11630.5	10928.6	4869.81	10148.9	75093.6	71845	Complex/hybrid	2	2	1	NeuGc	P29699_HexNAc(4)Hex(5)Fuc(1)NeuGc(2)	P29699_99	P29699_99_HexNAc(4)Hex(5)Fuc(1)NeuGc(2)_AD	Yes							Yes
P29699_99_HexNAc(4)Hex(5)Fuc(1)NeuGc(2)	P29699	99	HexNAc(4)Hex(5)Fuc(1)NeuGc(2)	4	5	1		2	>sp|P29699|FETUA_MOUSE Alpha-2-HS-glycoprotein OS=Mus musculus OX=10090 GN=Ahsg PE=1 SV=1	Ahsg	R.[+229.16293].RPFGVVYEMEVDTLETTC[+57.02146]HALDPTPLAN[+2382.82018]C[+57.02146]SVR.Q	RPFGVVYEMEVDTLETTCHALDPTPLANCSVR	231213_OE_RK_AD_TMT_HILIC	39442	77.6391	2.1e-14	1258.76	5	6.01	702.1	AD	10807.6	5275.97	22382.6	25791.1	28675.1	35860.2	20204.5	25477	24010.9	42605.6	43602.8	18586.5	29631.6	241090	71846	Complex/hybrid	2	2	1	NeuGc	P29699_HexNAc(4)Hex(5)Fuc(1)NeuGc(2)	P29699_99	P29699_99_HexNAc(4)Hex(5)Fuc(1)NeuGc(2)_AD	Yes							Yes
P29699_99_HexNAc(4)Hex(5)Fuc(1)NeuGc(2)	P29699	99	HexNAc(4)Hex(5)Fuc(1)NeuGc(2)	4	5	1		2	>sp|P29699|FETUA_MOUSE Alpha-2-HS-glycoprotein OS=Mus musculus OX=10090 GN=Ahsg PE=1 SV=1	Ahsg	R.[+229.16293].RPFGVVYEMEVDTLETTC[+57.02146]HALDPTPLAN[+2382.82018]C[+57.02146]SVR.Q	RPFGVVYEMEVDTLETTCHALDPTPLANCSVR	231213_OE_RK_AD_TMT_HILIC	39633	77.9969	5.3e-12	1258.76	5	6.69	672.9	AD	2017.46	2628.02	5065.85	6402.36	6838.91	8297.21	5679.87	7141.89	6698.94	8911.85	8984.72	4590.52	7345.95	59682.4	71847	Complex/hybrid	2	2	1	NeuGc	P29699_HexNAc(4)Hex(5)Fuc(1)NeuGc(2)	P29699_99	P29699_99_HexNAc(4)Hex(5)Fuc(1)NeuGc(2)_AD	Yes							Yes
P29699_99_HexNAc(4)Hex(5)Fuc(1)NeuGc(2)	P29699	99	HexNAc(4)Hex(5)Fuc(1)NeuGc(2)	4	5	1		2	>sp|P29699|FETUA_MOUSE Alpha-2-HS-glycoprotein OS=Mus musculus OX=10090 GN=Ahsg PE=1 SV=1	Ahsg	R.[+229.16293].RPFGVVYEMEVDTLETTC[+57.02146]HALDPTPLAN[+2382.82018]C[+57.02146]SVR.Q	RPFGVVYEMEVDTLETTCHALDPTPLANCSVR	231213_OE_RK_AD_TMT_HILIC	39605	77.9446	2.2e-12	1049.13	6	5.11	627.4	AD	5073.23	4397.47	5810.33	5939.48	9319.91	10704.8	8106.93	9522.26	9899.11	9755.2	10727.7	6108.08	9597.66	78528.7	71848	Complex/hybrid	2	2	1	NeuGc	P29699_HexNAc(4)Hex(5)Fuc(1)NeuGc(2)	P29699_99	P29699_99_HexNAc(4)Hex(5)Fuc(1)NeuGc(2)_AD	Yes							Yes
P29699_99_HexNAc(4)Hex(5)Fuc(1)NeuGc(2)	P29699	99	HexNAc(4)Hex(5)Fuc(1)NeuGc(2)	4	5	1		2	>sp|P29699|FETUA_MOUSE Alpha-2-HS-glycoprotein OS=Mus musculus OX=10090 GN=Ahsg PE=1 SV=1	Ahsg	R.[+229.16293].RPFGVVYEMEVDTLETTC[+57.02146]HALDPTPLAN[+2382.82018]C[+57.02146]SVR.Q	RPFGVVYEMEVDTLETTCHALDPTPLANCSVR	231213_OE_RK_AD_TMT_HILIC	39510	77.7638	4.4e-10	1258.76	5	6.2	579.7	AD	10863.2	10209.5	22383.4	21290.6	29018.3	40259.2	24879	26910.1	23542.2	34708.1	34491.3	18753	30059.7	244064	71849	Complex/hybrid	2	2	1	NeuGc	P29699_HexNAc(4)Hex(5)Fuc(1)NeuGc(2)	P29699_99	P29699_99_HexNAc(4)Hex(5)Fuc(1)NeuGc(2)_AD	Yes							Yes
P29699_99_HexNAc(4)Hex(5)Fuc(1)NeuGc(2)	P29699	99	HexNAc(4)Hex(5)Fuc(1)NeuGc(2)	4	5	1		2	>sp|P29699|FETUA_MOUSE Alpha-2-HS-glycoprotein OS=Mus musculus OX=10090 GN=Ahsg PE=1 SV=1	Ahsg	R.[+229.16293].RPFGVVYEMEVDTLETTC[+57.02146]HALDPTPLAN[+2382.82018]C[+57.02146]SVR.Q	RPFGVVYEMEVDTLETTCHALDPTPLANCSVR	231213_OE_RK_AD_TMT_HILIC	39470	77.6913	5.3e-08	899.544	7	5.95	487.8	AD	9077.38	6143.67	12135.3	7602.04	9029.27	23287.1	7708.93	11800.7	15149.8	12112.6	16487.9	8797.53	14011.8	114047	71850	Complex/hybrid	2	2	1	NeuGc	P29699_HexNAc(4)Hex(5)Fuc(1)NeuGc(2)	P29699_99	P29699_99_HexNAc(4)Hex(5)Fuc(1)NeuGc(2)_AD	Yes							Yes
P29699_99_HexNAc(4)Hex(5)Fuc(1)NeuAc(1)NeuGc(1)	P29699	99	HexNAc(4)Hex(5)Fuc(1)NeuAc(1)NeuGc(1)	4	5	1	1	1	>sp|P29699|FETUA_MOUSE Alpha-2-HS-glycoprotein OS=Mus musculus OX=10090 GN=Ahsg PE=1 SV=1	Ahsg	R.[+229.16293].RPFGVVYEMEVDTLETTC[+57.02146]HALDPTPLAN[+2366.82526]C[+57.02146]SVR.Q	RPFGVVYEMEVDTLETTCHALDPTPLANCSVR	231213_OE_RK_AD_TMT_HILIC	38403	75.6719	1.2e-07	1255.56	5	2.87	552.4	AD	1761.46	1614.13	4772.48	5259.65	4501.14	6552.14	3558.6	3396.45	4576.21	3148.76	6240.01	3581.77	4246.43	39141	71851	Complex/hybrid	2	2	1	Both	P29699_HexNAc(4)Hex(5)Fuc(1)NeuAc(1)NeuGc(1)	P29699_99	P29699_99_HexNAc(4)Hex(5)Fuc(1)NeuAc(1)NeuGc(1)_AD	Yes							Yes
P29699_99_HexNAc(5)Hex(6)NeuGc(1)	P29699	99	HexNAc(5)Hex(6)NeuGc(1)	5	6			1	>sp|P29699|FETUA_MOUSE Alpha-2-HS-glycoprotein OS=Mus musculus OX=10090 GN=Ahsg PE=1 SV=1	Ahsg	R.[+229.16293].RPFGVVYEMEVDTLETTC[+57.02146]HALDPTPLAN[+2294.80414]C[+57.02146]SVR.Q	RPFGVVYEMEVDTLETTCHALDPTPLANCSVR	231213_OE_RK_AD_TMT_HILIC	38348	75.5691	3.5e-08	1240.96	5	7.02	545.2	AD	6450.13	7682.68	12159.7	12277	15589.7	11000.4	8226.17	9515.1	13823.1	6030.97	9434.74	10831.8	9719.13	102755	71852	Complex/hybrid	≥3	1	0	NeuGc	P29699_HexNAc(5)Hex(6)NeuGc(1)	P29699_99	P29699_99_HexNAc(5)Hex(6)NeuGc(1)_AD	Yes							Yes
P29699_99_HexNAc(5)Hex(6)NeuGc(1)	P29699	99	HexNAc(5)Hex(6)NeuGc(1)	5	6			1	>sp|P29699|FETUA_MOUSE Alpha-2-HS-glycoprotein OS=Mus musculus OX=10090 GN=Ahsg PE=1 SV=1	Ahsg	R.[+229.16293].RPFGVVYEMEVDTLETTC[+57.02146]HALDPTPLAN[+2294.80414]C[+57.02146]SVR.Q	RPFGVVYEMEVDTLETTCHALDPTPLANCSVR	231213_OE_RK_AD_TMT_HILIC	38351	75.5742	6.6e-07	1550.94	4	5.65	398	AD	4106.42	2478.93	6089.64	5537.89	7572.18	5292.22	4380.47	5865.67	3560.71	4239.01	5989.13	5157.01	4667.62	49123.2	71853	Complex/hybrid	≥3	1	0	NeuGc	P29699_HexNAc(5)Hex(6)NeuGc(1)	P29699_99	P29699_99_HexNAc(5)Hex(6)NeuGc(1)_AD	Yes							Yes
P29699_99_HexNAc(5)Hex(6)NeuGc(1)	P29699	99	HexNAc(5)Hex(6)NeuGc(1)	5	6			1	>sp|P29699|FETUA_MOUSE Alpha-2-HS-glycoprotein OS=Mus musculus OX=10090 GN=Ahsg PE=1 SV=1	Ahsg	R.[+229.16293].RPFGVVYEMEVDTLETTC[+57.02146]HALDPTPLAN[+2294.80414]C[+57.02146]SVR.Q	RPFGVVYEMEVDTLETTCHALDPTPLANCSVR	231213_OE_RK_AD_TMT_HILIC	38331	75.5354	4.4e-06	1034.63	6	7.46	361	AD	15058	8230.04	17686.4	18516.4	24636.8	20431.7	14706.5	16130.4	20536.3	16338.8	32130.4	16825.5	17628.7	172271	71854	Complex/hybrid	≥3	1	0	NeuGc	P29699_HexNAc(5)Hex(6)NeuGc(1)	P29699_99	P29699_99_HexNAc(5)Hex(6)NeuGc(1)_AD	Yes							Yes
P29699_99_HexNAc(4)Hex(5)NeuGc(2)	P29699	99	HexNAc(4)Hex(5)NeuGc(2)	4	5			2	>sp|P29699|FETUA_MOUSE Alpha-2-HS-glycoprotein OS=Mus musculus OX=10090 GN=Ahsg PE=1 SV=1	Ahsg	R.[+229.16293].RPFGVVYEM[+15.99492]EVDTLETTC[+57.02146]HALDPTPLAN[+2236.76227]C[+57.02146]SVR.Q	RPFGVVYEMEVDTLETTCHALDPTPLANCSVR	231213_OE_RK_AD_TMT_HILIC	33463	66.3089	1.9e-13	1232.54	5	6.15	677.9	AD	1796.97	2741.98	4087.36	4675.63	5812.09	4897.66	2677.92	3155.07	3889.63	4999.32	6632.78	3822.81	3923.92	38733.6	71855	Complex/hybrid	2	2	0	NeuGc	P29699_HexNAc(4)Hex(5)NeuGc(2)	P29699_99	P29699_99_HexNAc(4)Hex(5)NeuGc(2)_AD	Yes							Yes
P29699_99_HexNAc(4)Hex(5)NeuGc(2)	P29699	99	HexNAc(4)Hex(5)NeuGc(2)	4	5			2	>sp|P29699|FETUA_MOUSE Alpha-2-HS-glycoprotein OS=Mus musculus OX=10090 GN=Ahsg PE=1 SV=1	Ahsg	R.[+229.16293].RPFGVVYEM[+15.99492]EVDTLETTC[+57.02146]HALDPTPLAN[+2236.76227]C[+57.02146]SVR.Q	RPFGVVYEMEVDTLETTCHALDPTPLANCSVR	231213_OE_RK_AD_TMT_HILIC	33644	66.653	2e-07	1232.54	5	4.96	474.6	AD	3962.73	3033.89	4433.39	3864.16	5095.58	4904.78	3650.13	4223.07	5694.71	3854.29	6238.18	4077.95	4465.39	42716.7	71856	Complex/hybrid	2	2	0	NeuGc	P29699_HexNAc(4)Hex(5)NeuGc(2)	P29699_99	P29699_99_HexNAc(4)Hex(5)NeuGc(2)_AD	Yes							Yes
P29699_99_HexNAc(4)Hex(5)NeuGc(2)	P29699	99	HexNAc(4)Hex(5)NeuGc(2)	4	5			2	>sp|P29699|FETUA_MOUSE Alpha-2-HS-glycoprotein OS=Mus musculus OX=10090 GN=Ahsg PE=1 SV=1	Ahsg	R.[+229.16293].RPFGVVYEM[+15.99492]EVDTLETTC[+57.02146]HALDPTPLAN[+2236.76227]C[+57.02146]SVR.Q	RPFGVVYEMEVDTLETTCHALDPTPLANCSVR	231213_OE_RK_AD_TMT_HILIC	33646	66.6564	9.8e-07	1027.46	6	9.78	414.9	AD	3413.16	3158.96	6661.8	4411.99	4708.7	7089.46	3085.49	5658.64	7340.91	5291.04	7481.01	4470.92	5693.11	50820.2	71857	Complex/hybrid	2	2	0	NeuGc	P29699_HexNAc(4)Hex(5)NeuGc(2)	P29699_99	P29699_99_HexNAc(4)Hex(5)NeuGc(2)_AD	Yes							Yes
P29699_99_HexNAc(4)Hex(7)Fuc(2)	P29699	99	HexNAc(4)Hex(7)Fuc(2)	4	7	2			>sp|P29699|FETUA_MOUSE Alpha-2-HS-glycoprotein OS=Mus musculus OX=10090 GN=Ahsg PE=1 SV=1	Ahsg	R.[+229.16293].RPFGVVYEMEVDTLETTC[+57.02146]HALDPTPLAN[+2238.80307]C[+57.02146]SVR.Q	RPFGVVYEMEVDTLETTCHALDPTPLANCSVR	231213_OE_RK_AD_TMT_HILIC	40782	80.1761	2.1e-06	1230.15	5	-0.35	448	AD	3489.75	3004.37	5126.69	3740.98	3129.49	4058.63	3883.28	2921.97	4626.15	3386.52	4334.22	3698.26	3775.31	37367.8	71858	Complex/hybrid	2	0	2	None	P29699_HexNAc(4)Hex(7)Fuc(2)	P29699_99	P29699_99_HexNAc(4)Hex(7)Fuc(2)_AD	Yes							Yes
P29699_99_HexNAc(4)Hex(6)Fuc(1)NeuGc(1)	P29699	99	HexNAc(4)Hex(6)Fuc(1)NeuGc(1)	4	6	1		1	>sp|P29699|FETUA_MOUSE Alpha-2-HS-glycoprotein OS=Mus musculus OX=10090 GN=Ahsg PE=1 SV=1	Ahsg	R.[+229.16293].RPFGVVYEMEVDTLETTC[+57.02146]HALDPTPLAN[+2237.78267]C[+57.02146]SVR.Q	RPFGVVYEMEVDTLETTCHALDPTPLANCSVR	231213_OE_RK_AD_TMT_HILIC	39528	77.7992	2.3e-14	1536.68	4	2.21	729.5	AD	4087.87	2013.99	4720.1	4758.52	7802.92	6428.7	4248.13	3703.62	3220.17	4636.88	3761.32	4676.68	4447.5	45620.9	71859	Complex/hybrid	2	1	1	NeuGc	P29699_HexNAc(4)Hex(6)Fuc(1)NeuGc(1)	P29699_99	P29699_99_HexNAc(4)Hex(6)Fuc(1)NeuGc(1)_AD	Yes							Yes
P29699_99_HexNAc(4)Hex(6)Fuc(1)NeuGc(1)	P29699	99	HexNAc(4)Hex(6)Fuc(1)NeuGc(1)	4	6	1		1	>sp|P29699|FETUA_MOUSE Alpha-2-HS-glycoprotein OS=Mus musculus OX=10090 GN=Ahsg PE=1 SV=1	Ahsg	R.[+229.16293].RPFGVVYEMEVDTLETTC[+57.02146]HALDPTPLAN[+2237.78267]C[+57.02146]SVR.Q	RPFGVVYEMEVDTLETTCHALDPTPLANCSVR	231213_OE_RK_AD_TMT_HILIC	39523	77.7907	4.2e-13	1229.55	5	3.11	682	AD	5656.68	6333.73	11491.1	11722.8	15761.8	13609.1	7339.74	7426.24	8407.02	10777.8	13948.3	10193.2	9511.98	98526	71860	Complex/hybrid	2	1	1	NeuGc	P29699_HexNAc(4)Hex(6)Fuc(1)NeuGc(1)	P29699_99	P29699_99_HexNAc(4)Hex(6)Fuc(1)NeuGc(1)_AD	Yes							Yes
P29699_99_HexNAc(4)Hex(6)Fuc(1)NeuGc(1)	P29699	99	HexNAc(4)Hex(6)Fuc(1)NeuGc(1)	4	6	1		1	>sp|P29699|FETUA_MOUSE Alpha-2-HS-glycoprotein OS=Mus musculus OX=10090 GN=Ahsg PE=1 SV=1	Ahsg	R.[+229.16293].RPFGVVYEMEVDTLETTC[+57.02146]HALDPTPLAN[+2237.78267]C[+57.02146]SVR.Q	RPFGVVYEMEVDTLETTCHALDPTPLANCSVR	231213_OE_RK_AD_TMT_HILIC	39713	78.1488	1.9e-13	1536.68	4	3.32	672.6	AD	0	3256.34	4224.32	3330.18	4427.09	2912.86	3374.84	2443.78	3151.01	2964.51	4306.92	3047.58	2969.4	30084.9	71861	Complex/hybrid	2	1	1	NeuGc	P29699_HexNAc(4)Hex(6)Fuc(1)NeuGc(1)	P29699_99	P29699_99_HexNAc(4)Hex(6)Fuc(1)NeuGc(1)_AD	Yes							Yes
P29699_99_HexNAc(4)Hex(5)NeuGc(2)	P29699	99	HexNAc(4)Hex(5)NeuGc(2)	4	5			2	>sp|P29699|FETUA_MOUSE Alpha-2-HS-glycoprotein OS=Mus musculus OX=10090 GN=Ahsg PE=1 SV=1	Ahsg	R.[+229.16293].RPFGVVYEMEVDTLETTC[+57.02146]HALDPTPLAN[+2236.76227]C[+57.02146]SVR.Q	RPFGVVYEMEVDTLETTCHALDPTPLANCSVR	231213_OE_RK_AD_TMT_HILIC	39711	78.1454	1.5e-14	1229.35	5	6.37	718.2	AD	3129.92	2457.74	5600.63	6082.22	6676.89	7230.93	3528.32	4693.21	4420.73	5254.21	8219.65	4789.48	5025.48	49074.8	71862	Complex/hybrid	2	2	0	NeuGc	P29699_HexNAc(4)Hex(5)NeuGc(2)	P29699_99	P29699_99_HexNAc(4)Hex(5)NeuGc(2)_AD	Yes							Yes
P29699_99_HexNAc(4)Hex(5)NeuGc(2)	P29699	99	HexNAc(4)Hex(5)NeuGc(2)	4	5			2	>sp|P29699|FETUA_MOUSE Alpha-2-HS-glycoprotein OS=Mus musculus OX=10090 GN=Ahsg PE=1 SV=1	Ahsg	R.[+229.16293].RPFGVVYEMEVDTLETTC[+57.02146]HALDPTPLAN[+2236.76227]C[+57.02146]SVR.Q	RPFGVVYEMEVDTLETTCHALDPTPLANCSVR	231213_OE_RK_AD_TMT_HILIC	39527	77.7975	1.7e-12	1024.79	6	7.22	639.8	AD	17406.1	14726	13428.2	19479.2	24077.1	15344.1	33443.6	17835.5	32337.4	13598.2	21560.3	17823.3	22511.8	201675	71863	Complex/hybrid	2	2	0	NeuGc	P29699_HexNAc(4)Hex(5)NeuGc(2)	P29699_99	P29699_99_HexNAc(4)Hex(5)NeuGc(2)_AD	Yes							Yes
P29699_99_HexNAc(4)Hex(5)NeuGc(2)	P29699	99	HexNAc(4)Hex(5)NeuGc(2)	4	5			2	>sp|P29699|FETUA_MOUSE Alpha-2-HS-glycoprotein OS=Mus musculus OX=10090 GN=Ahsg PE=1 SV=1	Ahsg	R.[+229.16293].RPFGVVYEMEVDTLETTC[+57.02146]HALDPTPLAN[+2236.76227]C[+57.02146]SVR.Q	RPFGVVYEMEVDTLETTCHALDPTPLANCSVR	231213_OE_RK_AD_TMT_HILIC	39565	77.8666	8.4e-10	1024.79	6	3.53	576.4	AD	52900.6	47817.4	46847.9	61401.7	70735.2	58158.9	105267	50439.9	103586	38854.4	78815	55940.6	71261.4	636010	71864	Complex/hybrid	2	2	0	NeuGc	P29699_HexNAc(4)Hex(5)NeuGc(2)	P29699_99	P29699_99_HexNAc(4)Hex(5)NeuGc(2)_AD	Yes							Yes
P29699_99_HexNAc(4)Hex(5)NeuGc(2)	P29699	99	HexNAc(4)Hex(5)NeuGc(2)	4	5			2	>sp|P29699|FETUA_MOUSE Alpha-2-HS-glycoprotein OS=Mus musculus OX=10090 GN=Ahsg PE=1 SV=1	Ahsg	R.[+229.16293].RPFGVVYEMEVDTLETTC[+57.02146]HALDPTPLAN[+2236.76227]C[+57.02146]SVR.Q	RPFGVVYEMEVDTLETTCHALDPTPLANCSVR	231213_OE_RK_AD_TMT_HILIC	39712	78.1471	1.4e-07	1024.79	6	8.89	476.3	AD	13161.3	8483.51	9358.37	11785.9	14846.5	17934.6	17457.6	9742.71	20646.1	10161.6	18787.2	11527.1	15188.5	133578	71865	Complex/hybrid	2	2	0	NeuGc	P29699_HexNAc(4)Hex(5)NeuGc(2)	P29699_99	P29699_99_HexNAc(4)Hex(5)NeuGc(2)_AD	Yes							Yes
P29699_99_HexNAc(4)Hex(5)NeuGc(2)	P29699	99	HexNAc(4)Hex(5)NeuGc(2)	4	5			2	>sp|P29699|FETUA_MOUSE Alpha-2-HS-glycoprotein OS=Mus musculus OX=10090 GN=Ahsg PE=1 SV=1	Ahsg	R.[+229.16293].RPFGVVYEMEVDTLETTC[+57.02146]HALDPTPLAN[+2236.76227]C[+57.02146]SVR.Q	RPFGVVYEMEVDTLETTCHALDPTPLANCSVR	231213_OE_RK_AD_TMT_HILIC	39703	78.1285	0.0082	1024.79	6	8.18	209.4	AD	23684	20035.1	28481.7	26095.7	30979.6	33691.8	38914.9	27670.2	49113.1	25462.4	60083.6	25855.2	34970.5	304128	71866	Complex/hybrid	2	2	0	NeuGc	P29699_HexNAc(4)Hex(5)NeuGc(2)	P29699_99	P29699_99_HexNAc(4)Hex(5)NeuGc(2)_AD	Yes							Yes
P29699_99_HexNAc(4)Hex(7)Fuc(1)	P29699	99	HexNAc(4)Hex(7)Fuc(1)	4	7	1			>sp|P29699|FETUA_MOUSE Alpha-2-HS-glycoprotein OS=Mus musculus OX=10090 GN=Ahsg PE=1 SV=1	Ahsg	R.[+229.16293].RPFGVVYEMEVDTLETTC[+57.02146]HALDPTPLAN[+2092.74516]C[+57.02146]SVR.Q	RPFGVVYEMEVDTLETTCHALDPTPLANCSVR	231213_OE_RK_AD_TMT_HILIC	38426	75.7157	2.8e-13	1200.75	5	9.55	679	AD	2555.16	3814.16	6651.99	8172.87	13569.6	16873	12377.8	14651.8	13455.2	11405.7	11422.5	6952.75	13752.7	103527	71867	Complex/hybrid	2	0	1	None	P29699_HexNAc(4)Hex(7)Fuc(1)	P29699_99	P29699_99_HexNAc(4)Hex(7)Fuc(1)_AD	Yes							Yes
P29699_99_HexNAc(4)Hex(7)Fuc(1)	P29699	99	HexNAc(4)Hex(7)Fuc(1)	4	7	1			>sp|P29699|FETUA_MOUSE Alpha-2-HS-glycoprotein OS=Mus musculus OX=10090 GN=Ahsg PE=1 SV=1	Ahsg	R.[+229.16293].RPFGVVYEMEVDTLETTC[+57.02146]HALDPTPLAN[+2092.74516]C[+57.02146]SVR.Q	RPFGVVYEMEVDTLETTCHALDPTPLANCSVR	231213_OE_RK_AD_TMT_HILIC	38428	75.719	2.4e-12	1000.96	6	9.34	629	AD	5062.81	3947.51	4306.94	6654.18	8826.26	10978.7	5604.54	7152.45	6641	9477.79	11137.1	5759.54	7970.89	68652.2	71868	Complex/hybrid	2	0	1	None	P29699_HexNAc(4)Hex(7)Fuc(1)	P29699_99	P29699_99_HexNAc(4)Hex(7)Fuc(1)_AD	Yes							Yes
P29699_99_HexNAc(4)Hex(5)Fuc(1)NeuGc(1)	P29699	99	HexNAc(4)Hex(5)Fuc(1)NeuGc(1)	4	5	1		1	>sp|P29699|FETUA_MOUSE Alpha-2-HS-glycoprotein OS=Mus musculus OX=10090 GN=Ahsg PE=1 SV=1	Ahsg	R.[+229.16293].RPFGVVYEM[+15.99492]EVDTLETTC[+57.02146]HALDPTPLAN[+2075.72985]C[+57.02146]SVR.Q	RPFGVVYEMEVDTLETTCHALDPTPLANCSVR	231213_OE_RK_AD_TMT_HILIC	32522	64.528	1.9e-14	1200.54	5	7.39	701.3	AD	4386.74	3843.82	3428.23	6145.79	5668.76	5154.92	5488.47	5105.88	6670.23	6498.52	5324.45	4694.66	5783.6	52391.3	71869	Complex/hybrid	2	1	1	NeuGc	P29699_HexNAc(4)Hex(5)Fuc(1)NeuGc(1)	P29699_99	P29699_99_HexNAc(4)Hex(5)Fuc(1)NeuGc(1)_AD	Yes							Yes
P29699_99_HexNAc(4)Hex(5)Fuc(1)NeuGc(1)	P29699	99	HexNAc(4)Hex(5)Fuc(1)NeuGc(1)	4	5	1		1	>sp|P29699|FETUA_MOUSE Alpha-2-HS-glycoprotein OS=Mus musculus OX=10090 GN=Ahsg PE=1 SV=1	Ahsg	R.[+229.16293].RPFGVVYEM[+15.99492]EVDTLETTC[+57.02146]HALDPTPLAN[+2075.72985]C[+57.02146]SVR.Q	RPFGVVYEMEVDTLETTCHALDPTPLANCSVR	231213_OE_RK_AD_TMT_HILIC	32709	64.8828	1.6e-13	1200.54	5	6.48	692.6	AD	3058.75	2251.97	5882.84	4347.56	6316.61	9295.52	6237.42	6502.04	8424.6	8303.36	6955.46	4371.55	7752.59	60620.7	71870	Complex/hybrid	2	1	1	NeuGc	P29699_HexNAc(4)Hex(5)Fuc(1)NeuGc(1)	P29699_99	P29699_99_HexNAc(4)Hex(5)Fuc(1)NeuGc(1)_AD	Yes							Yes
P29699_99_HexNAc(4)Hex(5)Fuc(1)NeuGc(1)	P29699	99	HexNAc(4)Hex(5)Fuc(1)NeuGc(1)	4	5	1		1	>sp|P29699|FETUA_MOUSE Alpha-2-HS-glycoprotein OS=Mus musculus OX=10090 GN=Ahsg PE=1 SV=1	Ahsg	R.[+229.16293].RPFGVVYEM[+15.99492]EVDTLETTC[+57.02146]HALDPTPLAN[+2075.72985]C[+57.02146]SVR.Q	RPFGVVYEMEVDTLETTCHALDPTPLANCSVR	231213_OE_RK_AD_TMT_HILIC	32552	64.5855	7.1e-08	1500.17	4	6.22	455.8	AD	0	1180.99	2242.13	2814.5	3167.89	4730.99	2438.08	3800.91	2769.82	2879.72	4264.85	1881.1	3323.9	26025	71871	Complex/hybrid	2	1	1	NeuGc	P29699_HexNAc(4)Hex(5)Fuc(1)NeuGc(1)	P29699_99	P29699_99_HexNAc(4)Hex(5)Fuc(1)NeuGc(1)_AD	Yes							Yes
P29699_99_HexNAc(4)Hex(5)Fuc(1)NeuGc(1)	P29699	99	HexNAc(4)Hex(5)Fuc(1)NeuGc(1)	4	5	1		1	>sp|P29699|FETUA_MOUSE Alpha-2-HS-glycoprotein OS=Mus musculus OX=10090 GN=Ahsg PE=1 SV=1	Ahsg	R.[+229.16293].RPFGVVYEM[+15.99492]EVDTLETTC[+57.02146]HALDPTPLAN[+2075.72985]C[+57.02146]SVR.Q	RPFGVVYEMEVDTLETTCHALDPTPLANCSVR	231213_OE_RK_AD_TMT_HILIC	32739	64.9385	8e-07	1500.17	4	5.89	376.1	AD	1430.68	2090.37	2493.35	3589.28	3728.33	5519.24	3672.67	3213.16	3485.23	4008.91	3021.6	2666.4	3979.84	33231.2	71872	Complex/hybrid	2	1	1	NeuGc	P29699_HexNAc(4)Hex(5)Fuc(1)NeuGc(1)	P29699_99	P29699_99_HexNAc(4)Hex(5)Fuc(1)NeuGc(1)_AD	Yes							Yes
P29699_99_HexNAc(4)Hex(6)Fuc(2)	P29699	99	HexNAc(4)Hex(6)Fuc(2)	4	6	2			>sp|P29699|FETUA_MOUSE Alpha-2-HS-glycoprotein OS=Mus musculus OX=10090 GN=Ahsg PE=1 SV=1	Ahsg	R.[+229.16293].RPFGVVYEMEVDTLETTC[+57.02146]HALDPTPLAN[+2076.75025]C[+57.02146]SVR.Q	RPFGVVYEMEVDTLETTCHALDPTPLANCSVR	231213_OE_RK_AD_TMT_HILIC	39536	77.8127	1.9e-06	998.278	6	-3.87	415.5	AD	5952.01	4859.69	9214.13	9877.01	11160.6	15310.3	11676.8	12199.1	16479.3	14746.7	24755.3	8212.68	14082.4	111476	71873	Complex/hybrid	2	0	2	None	P29699_HexNAc(4)Hex(6)Fuc(2)	P29699_99	P29699_99_HexNAc(4)Hex(6)Fuc(2)_AD	Yes							Yes
P29699_99_HexNAc(4)Hex(5)Fuc(1)NeuGc(1)	P29699	99	HexNAc(4)Hex(5)Fuc(1)NeuGc(1)	4	5	1		1	>sp|P29699|FETUA_MOUSE Alpha-2-HS-glycoprotein OS=Mus musculus OX=10090 GN=Ahsg PE=1 SV=1	Ahsg	R.[+229.16293].RPFGVVYEMEVDTLETTC[+57.02146]HALDPTPLAN[+2075.72985]C[+57.02146]SVR.Q	RPFGVVYEMEVDTLETTCHALDPTPLANCSVR	231213_OE_RK_AD_TMT_HILIC	38347	75.5674	1.1e-15	1496.42	4	5.8	798.4	AD	5850.79	2060.82	7465.51	5574.29	7927.46	11665	14071.4	14182.5	11773.6	15037	8381.71	5775.77	13345.9	95608.3	71874	Complex/hybrid	2	1	1	NeuGc	P29699_HexNAc(4)Hex(5)Fuc(1)NeuGc(1)	P29699_99	P29699_99_HexNAc(4)Hex(5)Fuc(1)NeuGc(1)_AD	Yes							Yes
P29699_99_HexNAc(4)Hex(5)Fuc(1)NeuGc(1)	P29699	99	HexNAc(4)Hex(5)Fuc(1)NeuGc(1)	4	5	1		1	>sp|P29699|FETUA_MOUSE Alpha-2-HS-glycoprotein OS=Mus musculus OX=10090 GN=Ahsg PE=1 SV=1	Ahsg	R.[+229.16293].RPFGVVYEMEVDTLETTC[+57.02146]HALDPTPLAN[+2075.72985]C[+57.02146]SVR.Q	RPFGVVYEMEVDTLETTCHALDPTPLANCSVR	231213_OE_RK_AD_TMT_HILIC	38350	75.5725	2e-14	997.952	6	7.47	745.2	AD	6669.18	6854.87	8218.99	7887.79	11922	20425.5	15208.9	14532.5	21200.8	13929.9	19163.8	8310.56	17059.5	126851	71875	Complex/hybrid	2	1	1	NeuGc	P29699_HexNAc(4)Hex(5)Fuc(1)NeuGc(1)	P29699_99	P29699_99_HexNAc(4)Hex(5)Fuc(1)NeuGc(1)_AD	Yes							Yes
P29699_99_HexNAc(4)Hex(5)Fuc(1)NeuGc(1)	P29699	99	HexNAc(4)Hex(5)Fuc(1)NeuGc(1)	4	5	1		1	>sp|P29699|FETUA_MOUSE Alpha-2-HS-glycoprotein OS=Mus musculus OX=10090 GN=Ahsg PE=1 SV=1	Ahsg	R.[+229.16293].RPFGVVYEMEVDTLETTC[+57.02146]HALDPTPLAN[+2075.72985]C[+57.02146]SVR.Q	RPFGVVYEMEVDTLETTCHALDPTPLANCSVR	231213_OE_RK_AD_TMT_HILIC	38534	75.9198	3.9e-13	1197.34	5	6.4	726	AD	3835.81	2770.85	4690.61	3457.63	5109.41	7706.41	6706.84	4440.17	4786.7	6265.21	5132.51	3972.86	5981.06	49769.6	71876	Complex/hybrid	2	1	1	NeuGc	P29699_HexNAc(4)Hex(5)Fuc(1)NeuGc(1)	P29699_99	P29699_99_HexNAc(4)Hex(5)Fuc(1)NeuGc(1)_AD	Yes							Yes
P29699_99_HexNAc(4)Hex(5)Fuc(1)NeuGc(1)	P29699	99	HexNAc(4)Hex(5)Fuc(1)NeuGc(1)	4	5	1		1	>sp|P29699|FETUA_MOUSE Alpha-2-HS-glycoprotein OS=Mus musculus OX=10090 GN=Ahsg PE=1 SV=1	Ahsg	R.[+229.16293].RPFGVVYEMEVDTLETTC[+57.02146]HALDPTPLAN[+2075.72985]C[+57.02146]SVR.Q	RPFGVVYEMEVDTLETTCHALDPTPLANCSVR	231213_OE_RK_AD_TMT_HILIC	39529	77.8009	4e-14	1197.54	5	3.45	724.4	AD	3082.58	1999.79	4648.49	4148.02	4735.44	6171.43	4024.3	4796.87	5029.45	7497.19	6518.4	3722.86	5503.85	46133.5	71877	Complex/hybrid	2	1	1	NeuGc	P29699_HexNAc(4)Hex(5)Fuc(1)NeuGc(1)	P29699_99	P29699_99_HexNAc(4)Hex(5)Fuc(1)NeuGc(1)_AD	Yes							Yes
P29699_99_HexNAc(4)Hex(5)Fuc(1)NeuGc(1)	P29699	99	HexNAc(4)Hex(5)Fuc(1)NeuGc(1)	4	5	1		1	>sp|P29699|FETUA_MOUSE Alpha-2-HS-glycoprotein OS=Mus musculus OX=10090 GN=Ahsg PE=1 SV=1	Ahsg	R.[+229.16293].RPFGVVYEMEVDTLETTC[+57.02146]HALDPTPLAN[+2075.72985]C[+57.02146]SVR.Q	RPFGVVYEMEVDTLETTCHALDPTPLANCSVR	231213_OE_RK_AD_TMT_HILIC	38535	75.9215	1.2e-13	1496.42	4	4.82	683.7	AD	2641.79	2287.91	2532.09	2694.19	2584.96	6192.63	2772.12	2714.15	3547.84	3792.46	3271.95	2548.19	3803.84	31760.1	71878	Complex/hybrid	2	1	1	NeuGc	P29699_HexNAc(4)Hex(5)Fuc(1)NeuGc(1)	P29699_99	P29699_99_HexNAc(4)Hex(5)Fuc(1)NeuGc(1)_AD	Yes							Yes
P29699_99_HexNAc(4)Hex(5)Fuc(1)NeuGc(1)	P29699	99	HexNAc(4)Hex(5)Fuc(1)NeuGc(1)	4	5	1		1	>sp|P29699|FETUA_MOUSE Alpha-2-HS-glycoprotein OS=Mus musculus OX=10090 GN=Ahsg PE=1 SV=1	Ahsg	R.[+229.16293].RPFGVVYEMEVDTLETTC[+57.02146]HALDPTPLAN[+2075.72985]C[+57.02146]SVR.Q	RPFGVVYEMEVDTLETTCHALDPTPLANCSVR	231213_OE_RK_AD_TMT_HILIC	38346	75.5657	1.9e-13	1197.34	5	7.42	674.4	AD	4461.18	4802.33	9309.12	5335.4	11276.9	25307.5	18868.9	16757.4	17803.7	30057.2	19770.2	7036.98	21758.9	143980	71879	Complex/hybrid	2	1	1	NeuGc	P29699_HexNAc(4)Hex(5)Fuc(1)NeuGc(1)	P29699_99	P29699_99_HexNAc(4)Hex(5)Fuc(1)NeuGc(1)_AD	Yes							Yes
P29699_99_HexNAc(4)Hex(5)Fuc(1)NeuGc(1)	P29699	99	HexNAc(4)Hex(5)Fuc(1)NeuGc(1)	4	5	1		1	>sp|P29699|FETUA_MOUSE Alpha-2-HS-glycoprotein OS=Mus musculus OX=10090 GN=Ahsg PE=1 SV=1	Ahsg	R.[+229.16293].RPFGVVYEMEVDTLETTC[+57.02146]HALDPTPLAN[+2075.72985]C[+57.02146]SVR.Q	RPFGVVYEMEVDTLETTCHALDPTPLANCSVR	231213_OE_RK_AD_TMT_HILIC	38855	76.5287	2.3e-07	1197.33	5	1.61	557.7	AD	4937.2	1944.3	6156.07	6497.73	10112.7	12015.1	7025.75	6643.01	8623.9	7093.7	10734.1	5929.59	8280.29	71049.4	71880	Complex/hybrid	2	1	1	NeuGc	P29699_HexNAc(4)Hex(5)Fuc(1)NeuGc(1)	P29699_99	P29699_99_HexNAc(4)Hex(5)Fuc(1)NeuGc(1)_AD	Yes							Yes
P29699_99_HexNAc(4)Hex(5)Fuc(1)NeuGc(1)	P29699	99	HexNAc(4)Hex(5)Fuc(1)NeuGc(1)	4	5	1		1	>sp|P29699|FETUA_MOUSE Alpha-2-HS-glycoprotein OS=Mus musculus OX=10090 GN=Ahsg PE=1 SV=1	Ahsg	R.[+229.16293].RPFGVVYEMEVDTLETTC[+57.02146]HALDPTPLAN[+2075.72985]C[+57.02146]SVR.Q	RPFGVVYEMEVDTLETTCHALDPTPLANCSVR	231213_OE_RK_AD_TMT_HILIC	38560	75.9705	2.7e-08	997.95	6	5.39	539.9	AD	3976.5	2536.99	5777.97	5607.87	6384.26	8499.81	5454.51	4440.21	6860.72	7862.88	10002.2	4856.72	6623.63	57401.7	71881	Complex/hybrid	2	1	1	NeuGc	P29699_HexNAc(4)Hex(5)Fuc(1)NeuGc(1)	P29699_99	P29699_99_HexNAc(4)Hex(5)Fuc(1)NeuGc(1)_AD	Yes							Yes
P29699_99_HexNAc(4)Hex(5)Fuc(1)NeuGc(1)	P29699	99	HexNAc(4)Hex(5)Fuc(1)NeuGc(1)	4	5	1		1	>sp|P29699|FETUA_MOUSE Alpha-2-HS-glycoprotein OS=Mus musculus OX=10090 GN=Ahsg PE=1 SV=1	Ahsg	R.[+229.16293].RPFGVVYEMEVDTLETTC[+57.02146]HALDPTPLAN[+2075.72985]C[+57.02146]SVR.Q	RPFGVVYEMEVDTLETTCHALDPTPLANCSVR	231213_OE_RK_AD_TMT_HILIC	39560	77.8581	9.2e-07	998.116	6	3.58	476.2	AD	3189.55	3476.52	3928.21	4725.39	4489.69	7116.54	4103.59	6365.72	6993.8	3703.24	9243.06	3961.87	5656.58	48092.3	71882	Complex/hybrid	2	1	1	NeuGc	P29699_HexNAc(4)Hex(5)Fuc(1)NeuGc(1)	P29699_99	P29699_99_HexNAc(4)Hex(5)Fuc(1)NeuGc(1)_AD	Yes							Yes
P29699_99_HexNAc(4)Hex(5)Fuc(1)NeuGc(1)	P29699	99	HexNAc(4)Hex(5)Fuc(1)NeuGc(1)	4	5	1		1	>sp|P29699|FETUA_MOUSE Alpha-2-HS-glycoprotein OS=Mus musculus OX=10090 GN=Ahsg PE=1 SV=1	Ahsg	R.[+229.16293].RPFGVVYEMEVDTLETTC[+57.02146]HALDPTPLAN[+2075.72985]C[+57.02146]SVR.Q	RPFGVVYEMEVDTLETTCHALDPTPLANCSVR	231213_OE_RK_AD_TMT_HILIC	38885	76.5861	5.8e-07	1496.67	4	1.49	452.1	AD	1893.14	2059.32	2537.01	2935.01	3007.17	3304.63	3641.92	2328.33	4315.43	2878.6	2743.41	2486.33	3293.78	28900.6	71883	Complex/hybrid	2	1	1	NeuGc	P29699_HexNAc(4)Hex(5)Fuc(1)NeuGc(1)	P29699_99	P29699_99_HexNAc(4)Hex(5)Fuc(1)NeuGc(1)_AD	Yes							Yes
P29699_99_HexNAc(4)Hex(5)Fuc(1)NeuGc(1)	P29699	99	HexNAc(4)Hex(5)Fuc(1)NeuGc(1)	4	5	1		1	>sp|P29699|FETUA_MOUSE Alpha-2-HS-glycoprotein OS=Mus musculus OX=10090 GN=Ahsg PE=1 SV=1	Ahsg	R.[+229.16293].RPFGVVYEMEVDTLETTC[+57.02146]HALDPTPLAN[+2075.72985]C[+57.02146]SVR.Q	RPFGVVYEMEVDTLETTCHALDPTPLANCSVR	231213_OE_RK_AD_TMT_HILIC	38538	75.9265	1.2e-07	998.118	6	5.95	429.8	AD	9435.96	6029.13	14569.3	12413.4	15261.4	22344.8	13175.6	14858.2	18820.3	16925.4	31198.7	11541.8	17224.9	143834	71884	Complex/hybrid	2	1	1	NeuGc	P29699_HexNAc(4)Hex(5)Fuc(1)NeuGc(1)	P29699_99	P29699_99_HexNAc(4)Hex(5)Fuc(1)NeuGc(1)_AD	Yes							Yes
P29699_99_HexNAc(4)Hex(5)Fuc(1)NeuGc(1)	P29699	99	HexNAc(4)Hex(5)Fuc(1)NeuGc(1)	4	5	1		1	>sp|P29699|FETUA_MOUSE Alpha-2-HS-glycoprotein OS=Mus musculus OX=10090 GN=Ahsg PE=1 SV=1	Ahsg	R.[+229.16293].RPFGVVYEMEVDTLETTC[+57.02146]HALDPTPLAN[+2075.72985]C[+57.02146]SVR.Q	RPFGVVYEMEVDTLETTCHALDPTPLANCSVR	231213_OE_RK_AD_TMT_HILIC	38887	76.5895	2.7e-06	998.114	6	1.88	416.5	AD	3633.39	2652.51	5185.34	3087.72	5660.95	6459.99	4910.16	3155.99	7268.39	7189.82	11438.4	4043.98	5796.87	49204.3	71885	Complex/hybrid	2	1	1	NeuGc	P29699_HexNAc(4)Hex(5)Fuc(1)NeuGc(1)	P29699_99	P29699_99_HexNAc(4)Hex(5)Fuc(1)NeuGc(1)_AD	Yes							Yes
P29699_99_HexNAc(4)Hex(5)Fuc(1)NeuGc(1)	P29699	99	HexNAc(4)Hex(5)Fuc(1)NeuGc(1)	4	5	1		1	>sp|P29699|FETUA_MOUSE Alpha-2-HS-glycoprotein OS=Mus musculus OX=10090 GN=Ahsg PE=1 SV=1	Ahsg	R.[+229.16293].RPFGVVYEMEVDTLETTC[+57.02146]HALDPTPLAN[+2075.72985]C[+57.02146]SVR.Q	RPFGVVYEMEVDTLETTCHALDPTPLANCSVR	231213_OE_RK_AD_TMT_HILIC	39557	77.8531	4.6e-06	1496.66	4	-0.72	386.8	AD	1422.64	1433.62	3051.79	2671.08	4391.36	4178.96	3576.19	3638.22	3102.81	5999.17	4860.61	2594.1	4099.07	33465.9	71886	Complex/hybrid	2	1	1	NeuGc	P29699_HexNAc(4)Hex(5)Fuc(1)NeuGc(1)	P29699_99	P29699_99_HexNAc(4)Hex(5)Fuc(1)NeuGc(1)_AD	Yes							Yes
P29699_99_HexNAc(5)Hex(3)Fuc(1)NeuGc(1)	P29699	99	HexNAc(5)Hex(3)Fuc(1)NeuGc(1)	5	3	1		1	>sp|P29699|FETUA_MOUSE Alpha-2-HS-glycoprotein OS=Mus musculus OX=10090 GN=Ahsg PE=1 SV=1	Ahsg	R.[+229.16293].RPFGVVYEMEVDTLETTC[+57.02146]HALDPTPLAN[+1954.70357]C[+57.02146]SVR.Q	RPFGVVYEMEVDTLETTCHALDPTPLANCSVR	231213_OE_RK_AD_TMT_HILIC	38485	75.8252	1.7e-09	977.6	6	-6.42	566.4	AD	13606.5	8313.02	14693	19229.4	22806.3	21724.4	13055.3	14353.1	18199.5	18138.5	28034	15729.7	17094.2	164119	71887	Complex/hybrid	≥3	1	1	NeuGc	P29699_HexNAc(5)Hex(3)Fuc(1)NeuGc(1)	P29699_99	P29699_99_HexNAc(5)Hex(3)Fuc(1)NeuGc(1)_AD	Yes							Yes
P29699_99_HexNAc(4)Hex(7)	P29699	99	HexNAc(4)Hex(7)	4	7				>sp|P29699|FETUA_MOUSE Alpha-2-HS-glycoprotein OS=Mus musculus OX=10090 GN=Ahsg PE=1 SV=1	Ahsg	R.[+229.16293].RPFGVVYEMEVDTLETTC[+57.02146]HALDPTPLAN[+1946.68725]C[+57.02146]SVR.Q	RPFGVVYEMEVDTLETTCHALDPTPLANCSVR	231213_OE_RK_AD_TMT_HILIC	38546	75.9401	2e-13	976.445	6	7.37	664.3	AD	4177.58	3592.32	6776.46	6291.35	5750.57	6878.41	4514.87	3904.14	7524.94	7101.24	10554.6	5317.66	5984.72	56511.9	71888	Complex/hybrid	2	0	0	None	P29699_HexNAc(4)Hex(7)	P29699_99	P29699_99_HexNAc(4)Hex(7)_AD	Yes							Yes
P29699_99_HexNAc(4)Hex(5)NeuGc(1)	P29699	99	HexNAc(4)Hex(5)NeuGc(1)	4	5			1	>sp|P29699|FETUA_MOUSE Alpha-2-HS-glycoprotein OS=Mus musculus OX=10090 GN=Ahsg PE=1 SV=1	Ahsg	R.[+229.16293].RPFGVVYEM[+15.99492]EVDTLETTC[+57.02146]HALDPTPLAN[+1929.67194]C[+57.02146]SVR.Q	RPFGVVYEMEVDTLETTCHALDPTPLANCSVR	231213_OE_RK_AD_TMT_HILIC	32631	64.7357	3.9e-11	1171.33	5	6.25	629.7	AD	4260.77	2562.36	4076.83	4623.12	9545.87	6676.77	4962.94	3919.36	4300.75	5631.33	6193.36	5013.79	5098.23	50560.1	71889	Complex/hybrid	2	1	0	NeuGc	P29699_HexNAc(4)Hex(5)NeuGc(1)	P29699_99	P29699_99_HexNAc(4)Hex(5)NeuGc(1)_AD	Yes							Yes
P29699_99_HexNAc(4)Hex(5)NeuGc(1)	P29699	99	HexNAc(4)Hex(5)NeuGc(1)	4	5			1	>sp|P29699|FETUA_MOUSE Alpha-2-HS-glycoprotein OS=Mus musculus OX=10090 GN=Ahsg PE=1 SV=1	Ahsg	R.[+229.16293].RPFGVVYEM[+15.99492]EVDTLETTC[+57.02146]HALDPTPLAN[+1929.67194]C[+57.02146]SVR.Q	RPFGVVYEMEVDTLETTCHALDPTPLANCSVR	231213_OE_RK_AD_TMT_HILIC	32817	65.087	6.1e-08	1171.33	5	6.25	524.9	AD	4709.78	4260.07	6971.1	7480.19	8820.52	6637.49	4736.04	7388.87	8629.34	5617.54	5795.65	6448.33	6601.85	65250.9	71890	Complex/hybrid	2	1	0	NeuGc	P29699_HexNAc(4)Hex(5)NeuGc(1)	P29699_99	P29699_99_HexNAc(4)Hex(5)NeuGc(1)_AD	Yes							Yes
P29699_99_HexNAc(4)Hex(5)NeuGc(1)	P29699	99	HexNAc(4)Hex(5)NeuGc(1)	4	5			1	>sp|P29699|FETUA_MOUSE Alpha-2-HS-glycoprotein OS=Mus musculus OX=10090 GN=Ahsg PE=1 SV=1	Ahsg	R.[+229.16293].RPFGVVYEM[+15.99492]EVDTLETTC[+57.02146]HALDPTPLAN[+1929.67194]C[+57.02146]SVR.Q	RPFGVVYEMEVDTLETTCHALDPTPLANCSVR	231213_OE_RK_AD_TMT_HILIC	32636	64.7442	1.4e-07	976.443	6	8.69	477.9	AD	6332.13	7668.92	10174.2	5804.96	6783.15	10161.5	4020.87	8998.03	16276.8	7923.08	10195.3	7352.68	9476.06	84143.7	71891	Complex/hybrid	2	1	0	NeuGc	P29699_HexNAc(4)Hex(5)NeuGc(1)	P29699_99	P29699_99_HexNAc(4)Hex(5)NeuGc(1)_AD	Yes							Yes
P29699_99_HexNAc(4)Hex(5)NeuGc(1)	P29699	99	HexNAc(4)Hex(5)NeuGc(1)	4	5			1	>sp|P29699|FETUA_MOUSE Alpha-2-HS-glycoprotein OS=Mus musculus OX=10090 GN=Ahsg PE=1 SV=1	Ahsg	R.[+229.16293].RPFGVVYEM[+15.99492]EVDTLETTC[+57.02146]HALDPTPLAN[+1929.67194]C[+57.02146]SVR.Q	RPFGVVYEMEVDTLETTCHALDPTPLANCSVR	231213_OE_RK_AD_TMT_HILIC	32638	64.7476	1.1e-06	1463.91	4	6.1	351.1	AD	2988.48	1254.44	4528.61	3096.46	5492.42	4494.13	1938.56	2688.33	3938.16	3929.12	4760.26	3472.08	3397.66	34348.7	71892	Complex/hybrid	2	1	0	NeuGc	P29699_HexNAc(4)Hex(5)NeuGc(1)	P29699_99	P29699_99_HexNAc(4)Hex(5)NeuGc(1)_AD	Yes							Yes
P29699_99_HexNAc(4)Hex(5)NeuGc(1)	P29699	99	HexNAc(4)Hex(5)NeuGc(1)	4	5			1	>sp|P29699|FETUA_MOUSE Alpha-2-HS-glycoprotein OS=Mus musculus OX=10090 GN=Ahsg PE=1 SV=1	Ahsg	R.[+229.16293].RPFGVVYEMEVDTLETTC[+57.02146]HALDPTPLAN[+1929.67194]C[+57.02146]SVR.Q	RPFGVVYEMEVDTLETTCHALDPTPLANCSVR	231213_OE_RK_AD_TMT_HILIC	38455	75.7696	1.1e-14	1459.91	4	6.08	740.4	AD	7881.03	8978.84	10344.6	9373.34	19818.1	8970.01	7965.78	9298.25	8789.53	10034.5	8841.56	11279.2	9011.62	101454	71893	Complex/hybrid	2	1	0	NeuGc	P29699_HexNAc(4)Hex(5)NeuGc(1)	P29699_99	P29699_99_HexNAc(4)Hex(5)NeuGc(1)_AD	Yes							Yes
P29699_99_HexNAc(4)Hex(5)NeuGc(1)	P29699	99	HexNAc(4)Hex(5)NeuGc(1)	4	5			1	>sp|P29699|FETUA_MOUSE Alpha-2-HS-glycoprotein OS=Mus musculus OX=10090 GN=Ahsg PE=1 SV=1	Ahsg	R.[+229.16293].RPFGVVYEMEVDTLETTC[+57.02146]HALDPTPLAN[+1929.67194]C[+57.02146]SVR.Q	RPFGVVYEMEVDTLETTCHALDPTPLANCSVR	231213_OE_RK_AD_TMT_HILIC	38457	75.773	1.7e-14	973.609	6	7.25	732	AD	7119.52	7596.74	14617.1	10540.9	16099.8	13731.7	10328.3	11353.9	9083.14	12381.2	15993.4	11194.8	11375.6	112852	71894	Complex/hybrid	2	1	0	NeuGc	P29699_HexNAc(4)Hex(5)NeuGc(1)	P29699_99	P29699_99_HexNAc(4)Hex(5)NeuGc(1)_AD	Yes							Yes
P29699_99_HexNAc(4)Hex(5)NeuGc(1)	P29699	99	HexNAc(4)Hex(5)NeuGc(1)	4	5			1	>sp|P29699|FETUA_MOUSE Alpha-2-HS-glycoprotein OS=Mus musculus OX=10090 GN=Ahsg PE=1 SV=1	Ahsg	R.[+229.16293].RPFGVVYEMEVDTLETTC[+57.02146]HALDPTPLAN[+1929.67194]C[+57.02146]SVR.Q	RPFGVVYEMEVDTLETTCHALDPTPLANCSVR	231213_OE_RK_AD_TMT_HILIC	38612	76.07	4e-14	1168.13	5	4.08	720	AD	4084.09	3660.89	5429.8	5025.44	8474.27	6739.5	5126.51	4914.74	6569.74	5952.45	9977.63	5334.9	5860.59	55977.4	71895	Complex/hybrid	2	1	0	NeuGc	P29699_HexNAc(4)Hex(5)NeuGc(1)	P29699_99	P29699_99_HexNAc(4)Hex(5)NeuGc(1)_AD	Yes							Yes
P29699_99_HexNAc(4)Hex(5)NeuGc(1)	P29699	99	HexNAc(4)Hex(5)NeuGc(1)	4	5			1	>sp|P29699|FETUA_MOUSE Alpha-2-HS-glycoprotein OS=Mus musculus OX=10090 GN=Ahsg PE=1 SV=1	Ahsg	R.[+229.16293].RPFGVVYEMEVDTLETTC[+57.02146]HALDPTPLAN[+1929.67194]C[+57.02146]SVR.Q	RPFGVVYEMEVDTLETTCHALDPTPLANCSVR	231213_OE_RK_AD_TMT_HILIC	38430	75.7224	1.9e-13	1168.13	5	7.74	669.2	AD	5574.46	5253.11	9641.61	8698.56	14597.5	8314.96	8703.36	8916.67	7435.29	8380.01	11643.1	8753.05	8350.06	85515.5	71896	Complex/hybrid	2	1	0	NeuGc	P29699_HexNAc(4)Hex(5)NeuGc(1)	P29699_99	P29699_99_HexNAc(4)Hex(5)NeuGc(1)_AD	Yes							Yes
P29699_99_HexNAc(4)Hex(5)NeuGc(1)	P29699	99	HexNAc(4)Hex(5)NeuGc(1)	4	5			1	>sp|P29699|FETUA_MOUSE Alpha-2-HS-glycoprotein OS=Mus musculus OX=10090 GN=Ahsg PE=1 SV=1	Ahsg	R.[+229.16293].RPFGVVYEMEVDTLETTC[+57.02146]HALDPTPLAN[+1929.67194]C[+57.02146]SVR.Q	RPFGVVYEMEVDTLETTCHALDPTPLANCSVR	231213_OE_RK_AD_TMT_HILIC	38642	76.1258	2.1e-08	1459.91	4	6.5	553.5	AD	4410.98	3620.78	3832.88	4097.29	5774.47	6865.72	2844.37	5204.92	3718.2	7392.41	4578.1	4347.28	5205.12	47762	71897	Complex/hybrid	2	1	0	NeuGc	P29699_HexNAc(4)Hex(5)NeuGc(1)	P29699_99	P29699_99_HexNAc(4)Hex(5)NeuGc(1)_AD	Yes							Yes
P29699_99_HexNAc(4)Hex(5)NeuGc(1)	P29699	99	HexNAc(4)Hex(5)NeuGc(1)	4	5			1	>sp|P29699|FETUA_MOUSE Alpha-2-HS-glycoprotein OS=Mus musculus OX=10090 GN=Ahsg PE=1 SV=1	Ahsg	R.[+229.16293].RPFGVVYEMEVDTLETTC[+57.02146]HALDPTPLAN[+1929.67194]C[+57.02146]SVR.Q	RPFGVVYEMEVDTLETTCHALDPTPLANCSVR	231213_OE_RK_AD_TMT_HILIC	38991	76.7849	7.9e-08	1168.33	5	6.18	537.5	AD	2763.07	1897.54	4033.46	3815.72	5386.22	6574.23	5286.58	5096.62	4891.6	2848.42	9110.16	3579.2	4939.49	42593.5	71898	Complex/hybrid	2	1	0	NeuGc	P29699_HexNAc(4)Hex(5)NeuGc(1)	P29699_99	P29699_99_HexNAc(4)Hex(5)NeuGc(1)_AD	Yes							Yes
P29699_99_HexNAc(4)Hex(5)NeuGc(1)	P29699	99	HexNAc(4)Hex(5)NeuGc(1)	4	5			1	>sp|P29699|FETUA_MOUSE Alpha-2-HS-glycoprotein OS=Mus musculus OX=10090 GN=Ahsg PE=1 SV=1	Ahsg	R.[+229.16293].RPFGVVYEMEVDTLETTC[+57.02146]HALDPTPLAN[+1929.67194]C[+57.02146]SVR.Q	RPFGVVYEMEVDTLETTCHALDPTPLANCSVR	231213_OE_RK_AD_TMT_HILIC	38645	76.1308	1e-07	973.608	6	6.15	498	AD	3914.98	1815.94	5159.47	3809.18	4288.36	6748.08	3306.59	3061.29	5608.47	5312.74	8123.53	3797.58	4807.43	43025.1	71899	Complex/hybrid	2	1	0	NeuGc	P29699_HexNAc(4)Hex(5)NeuGc(1)	P29699_99	P29699_99_HexNAc(4)Hex(5)NeuGc(1)_AD	Yes							Yes
P29699_99_HexNAc(4)Hex(5)NeuGc(1)	P29699	99	HexNAc(4)Hex(5)NeuGc(1)	4	5			1	>sp|P29699|FETUA_MOUSE Alpha-2-HS-glycoprotein OS=Mus musculus OX=10090 GN=Ahsg PE=1 SV=1	Ahsg	R.[+229.16293].RPFGVVYEMEVDTLETTC[+57.02146]HALDPTPLAN[+1929.67194]C[+57.02146]SVR.Q	RPFGVVYEMEVDTLETTCHALDPTPLANCSVR	231213_OE_RK_AD_TMT_HILIC	38997	76.7951	4.8e-06	1460.15	4	2.24	355.7	AD	1229.61	0	2417.43	2092.73	4422.27	2915.72	3522.24	3454.86	2167.62	2658.69	4247.22	2032.41	2943.83	24881.2	71900	Complex/hybrid	2	1	0	NeuGc	P29699_HexNAc(4)Hex(5)NeuGc(1)	P29699_99	P29699_99_HexNAc(4)Hex(5)NeuGc(1)_AD	Yes							Yes
P29699_99_HexNAc(4)Hex(5)NeuGc(1)	P29699	99	HexNAc(4)Hex(5)NeuGc(1)	4	5			1	>sp|P29699|FETUA_MOUSE Alpha-2-HS-glycoprotein OS=Mus musculus OX=10090 GN=Ahsg PE=1 SV=1	Ahsg	R.[+229.16293].RPFGVVYEMEVDTLETTC[+57.02146]HALDPTPLAN[+1929.67194]C[+57.02146]SVR.Q	RPFGVVYEMEVDTLETTCHALDPTPLANCSVR	231213_OE_RK_AD_TMT_HILIC	39636	78.002	0.0003	1460.15	4	0.99	311.5	AD	4007.29	5127.19	8365.92	7982.61	10909.4	12485.8	5893.3	8138.18	7854.77	9648.34	9562.16	7278.48	8804.08	80412.8	71901	Complex/hybrid	2	1	0	NeuGc	P29699_HexNAc(4)Hex(5)NeuGc(1)	P29699_99	P29699_99_HexNAc(4)Hex(5)NeuGc(1)_AD	Yes							Yes
P29699_99_HexNAc(4)Hex(5)Fuc(1)	P29699	99	HexNAc(4)Hex(5)Fuc(1)	4	5	1			>sp|P29699|FETUA_MOUSE Alpha-2-HS-glycoprotein OS=Mus musculus OX=10090 GN=Ahsg PE=1 SV=1	Ahsg	R.[+229.16293].RPFGVVYEM[+15.99492]EVDTLETTC[+57.02146]HALDPTPLAN[+1768.63952]C[+57.02146]SVR.Q	RPFGVVYEMEVDTLETTCHALDPTPLANCSVR	231213_OE_RK_AD_TMT_HILIC	31882	63.3191	8.2e-06	1423.65	4	9.76	268.5	AD	1899.27	2273.3	3032.07	2724.44	4621.06	3766.02	2924.48	3741.02	3801.51	2845.6	4416.88	2910.03	3415.72	31628.8	71902	Complex/hybrid	2	0	1	None	P29699_HexNAc(4)Hex(5)Fuc(1)	P29699_99	P29699_99_HexNAc(4)Hex(5)Fuc(1)_AD	Yes							Yes
P29699_99_HexNAc(4)Hex(4)NeuGc(1)	P29699	99	HexNAc(4)Hex(4)NeuGc(1)	4	4			1	>sp|P29699|FETUA_MOUSE Alpha-2-HS-glycoprotein OS=Mus musculus OX=10090 GN=Ahsg PE=1 SV=1	Ahsg	R.[+229.16293].RPFGVVYEM[+15.99492]EVDTLETTC[+57.02146]HALDPTPLAN[+1767.61912]C[+57.02146]SVR.Q	RPFGVVYEMEVDTLETTCHALDPTPLANCSVR	231213_OE_RK_AD_TMT_HILIC	31719	63.0104	1.3e-07	1139.12	5	9.37	509.1	AD	2293.13	2978.5	4356.23	4857.77	4245.63	8117.16	4368.95	5491.61	6425.02	7170.6	5681.69	3746.25	6314.67	50304.6	71903	Complex/hybrid	2	1	0	NeuGc	P29699_HexNAc(4)Hex(4)NeuGc(1)	P29699_99	P29699_99_HexNAc(4)Hex(4)NeuGc(1)_AD	Yes							Yes
P29699_99_HexNAc(4)Hex(5)Fuc(1)	P29699	99	HexNAc(4)Hex(5)Fuc(1)	4	5	1			>sp|P29699|FETUA_MOUSE Alpha-2-HS-glycoprotein OS=Mus musculus OX=10090 GN=Ahsg PE=1 SV=1	Ahsg	R.[+229.16293].RPFGVVYEMEVDTLETTC[+57.02146]HALDPTPLAN[+1768.63952]C[+57.02146]SVR.Q	RPFGVVYEMEVDTLETTCHALDPTPLANCSVR	231213_OE_RK_AD_TMT_HILIC	37305	73.5917	1.1e-15	1419.65	4	5.25	751.6	AD	4079.94	4198.46	8322.55	6661.52	10329.3	14765.8	12647.2	10576.2	11693.4	12590.2	11574.3	6718.35	12454.5	95864.5	71904	Complex/hybrid	2	0	1	None	P29699_HexNAc(4)Hex(5)Fuc(1)	P29699_99	P29699_99_HexNAc(4)Hex(5)Fuc(1)_AD	Yes							Yes
P29699_99_HexNAc(4)Hex(5)Fuc(1)	P29699	99	HexNAc(4)Hex(5)Fuc(1)	4	5	1			>sp|P29699|FETUA_MOUSE Alpha-2-HS-glycoprotein OS=Mus musculus OX=10090 GN=Ahsg PE=1 SV=1	Ahsg	R.[+229.16293].RPFGVVYEMEVDTLETTC[+57.02146]HALDPTPLAN[+1768.63952]C[+57.02146]SVR.Q	RPFGVVYEMEVDTLETTCHALDPTPLANCSVR	231213_OE_RK_AD_TMT_HILIC	37310	73.6002	1.7e-14	946.769	6	6.28	717.6	AD	3720.12	3979.26	8059.34	7122.7	9672.47	13924.6	7646.57	10913.6	9479.98	12061.9	13054.1	6510.78	10805.3	86580.6	71905	Complex/hybrid	2	0	1	None	P29699_HexNAc(4)Hex(5)Fuc(1)	P29699_99	P29699_99_HexNAc(4)Hex(5)Fuc(1)_AD	Yes							Yes
P29699_99_HexNAc(4)Hex(5)Fuc(1)	P29699	99	HexNAc(4)Hex(5)Fuc(1)	4	5	1			>sp|P29699|FETUA_MOUSE Alpha-2-HS-glycoprotein OS=Mus musculus OX=10090 GN=Ahsg PE=1 SV=1	Ahsg	R.[+229.16293].RPFGVVYEMEVDTLETTC[+57.02146]HALDPTPLAN[+1768.63952]C[+57.02146]SVR.Q	RPFGVVYEMEVDTLETTCHALDPTPLANCSVR	231213_OE_RK_AD_TMT_HILIC	37304	73.59	2.1e-14	1135.92	5	5.97	700.1	AD	5879.59	5005.82	10158.6	7509.96	11421.1	20761	14265.1	11968.4	15833.9	19604.4	16528	7995.01	16486.6	122408	71906	Complex/hybrid	2	0	1	None	P29699_HexNAc(4)Hex(5)Fuc(1)	P29699_99	P29699_99_HexNAc(4)Hex(5)Fuc(1)_AD	Yes							Yes
P29699_99_HexNAc(4)Hex(5)	P29699	99	HexNAc(4)Hex(5)	4	5				>sp|P29699|FETUA_MOUSE Alpha-2-HS-glycoprotein OS=Mus musculus OX=10090 GN=Ahsg PE=1 SV=1	Ahsg	R.[+229.16293].RPFGVVYEMEVDTLETTC[+57.02146]HALDPTPLAN[+1622.58161]C[+57.02146]SVR.Q	RPFGVVYEMEVDTLETTCHALDPTPLANCSVR	231213_OE_RK_AD_TMT_HILIC	37414	73.7976	2.4e-14	922.428	6	8.66	720.3	AD	4945.55	3460.26	6935.62	9111.47	8726.94	13079.8	8264.41	7188.07	8437.17	8233.94	14516.5	6635.97	9040.69	78383.3	71907	Complex/hybrid	2	0	0	None	P29699_HexNAc(4)Hex(5)	P29699_99	P29699_99_HexNAc(4)Hex(5)_AD	Yes							Yes
P29699_99_HexNAc(4)Hex(5)	P29699	99	HexNAc(4)Hex(5)	4	5				>sp|P29699|FETUA_MOUSE Alpha-2-HS-glycoprotein OS=Mus musculus OX=10090 GN=Ahsg PE=1 SV=1	Ahsg	R.[+229.16293].RPFGVVYEMEVDTLETTC[+57.02146]HALDPTPLAN[+1622.58161]C[+57.02146]SVR.Q	RPFGVVYEMEVDTLETTCHALDPTPLANCSVR	231213_OE_RK_AD_TMT_HILIC	37395	73.7605	1.1e-13	1383.14	4	7.92	678.3	AD	10370.3	9278.16	18461.9	15976.2	24660.8	19695.3	15335.8	14107	20454.5	18255	17024.2	15749.5	17569.5	166595	71908	Complex/hybrid	2	0	0	None	P29699_HexNAc(4)Hex(5)	P29699_99	P29699_99_HexNAc(4)Hex(5)_AD	Yes							Yes
P29699_99_HexNAc(4)Hex(5)	P29699	99	HexNAc(4)Hex(5)	4	5				>sp|P29699|FETUA_MOUSE Alpha-2-HS-glycoprotein OS=Mus musculus OX=10090 GN=Ahsg PE=1 SV=1	Ahsg	R.[+229.16293].RPFGVVYEMEVDTLETTC[+57.02146]HALDPTPLAN[+1622.58161]C[+57.02146]SVR.Q	RPFGVVYEMEVDTLETTCHALDPTPLANCSVR	231213_OE_RK_AD_TMT_HILIC	37392	73.7554	2.3e-13	1106.71	5	8.37	660.6	AD	7048.5	5257.41	8980.44	11114.1	14751.7	12461.3	8188.99	8476.2	9392.82	10479.5	12865.3	9430.44	9799.75	96150.9	71909	Complex/hybrid	2	0	0	None	P29699_HexNAc(4)Hex(5)	P29699_99	P29699_99_HexNAc(4)Hex(5)_AD	Yes							Yes
Q91ZX7_1512_HexNAc(4)Hex(5)Fuc(1)	Q91ZX7	1512	HexNAc(4)Hex(5)Fuc(1)	4	5	1			>sp|Q91ZX7|LRP1_MOUSE Prolow-density lipoprotein receptor-related protein 1 OS=Mus musculus OX=10090 GN=Lrp1 PE=1 SV=1	Lrp1	K.[+229.16293].ANK[+229.16293]WTGHN[+1768.63952]VTVVQR.T	ANKWTGHNVTVVQR	231213_OE_RK_AD_TMT_HILIC	15101	31.5087	1e-11	959.966	4	5.6	665.1	AD	4713.31	5100.22	12587.9	4053.13	5346.21	10389.5	6274.17	7526.22	11410.5	7911.01	6715.04	6360.15	8702.27	75312.1	71910	Complex/hybrid	2	0	1	None	Q91ZX7_HexNAc(4)Hex(5)Fuc(1)	Q91ZX7_1512	Q91ZX7_1512_HexNAc(4)Hex(5)Fuc(1)_AD		Yes				Yes	Yes	Yes
Q91ZX7_1512_HexNAc(4)Hex(5)Fuc(1)	Q91ZX7	1512	HexNAc(4)Hex(5)Fuc(1)	4	5	1			>sp|Q91ZX7|LRP1_MOUSE Prolow-density lipoprotein receptor-related protein 1 OS=Mus musculus OX=10090 GN=Lrp1 PE=1 SV=1	Lrp1	K.[+229.16293].ANK[+229.16293]WTGHN[+1768.63952]VTVVQR.T	ANKWTGHNVTVVQR	231213_OE_RK_AD_TMT_HILIC	15130	31.5661	4.6e-07	959.966	4	5.98	446	AD	1736.27	1802.02	3005.09	1890.11	2542.08	3087.89	2003.46	2713.07	3711.02	2790.89	2431.55	2195.11	2861.27	25281.9	71911	Complex/hybrid	2	0	1	None	Q91ZX7_HexNAc(4)Hex(5)Fuc(1)	Q91ZX7_1512	Q91ZX7_1512_HexNAc(4)Hex(5)Fuc(1)_AD		Yes				Yes	Yes	Yes
Q91ZX7_1512_HexNAc(4)Hex(5)Fuc(1)NeuGc(1)	Q91ZX7	1512	HexNAc(4)Hex(5)Fuc(1)NeuGc(1)	4	5	1		1	>sp|Q91ZX7|LRP1_MOUSE Prolow-density lipoprotein receptor-related protein 1 OS=Mus musculus OX=10090 GN=Lrp1 PE=1 SV=1	Lrp1	K.[+229.16293].WTGHN[+2075.72985]VTVVQR.T	WTGHNVTVVQR	231213_OE_RK_AD_TMT_HILIC	15881	32.9974	2.1e-05	1201.2	3	5.45	378.5	AD	1969.75	972.112	2256.18	2318.6	1987.06	2721.31	1405.17	1812.82	1346.27	3409.83	2415.89	1900.74	2139.08	20199.1	71912	Complex/hybrid	2	1	1	NeuGc	Q91ZX7_HexNAc(4)Hex(5)Fuc(1)NeuGc(1)	Q91ZX7_1512	Q91ZX7_1512_HexNAc(4)Hex(5)Fuc(1)NeuGc(1)_AD		Yes				Yes	Yes	Yes
Q91ZX7_1512_HexNAc(4)Hex(5)Fuc(1)NeuGc(1)	Q91ZX7	1512	HexNAc(4)Hex(5)Fuc(1)NeuGc(1)	4	5	1		1	>sp|Q91ZX7|LRP1_MOUSE Prolow-density lipoprotein receptor-related protein 1 OS=Mus musculus OX=10090 GN=Lrp1 PE=1 SV=1	Lrp1	K.[+229.16293].WTGHN[+2075.72985]VTVVQR.T	WTGHNVTVVQR	231213_OE_RK_AD_TMT_HILIC	15944	33.1155	0.00094	901.156	4	8.14	314.1	AD	0	0	1886.21	1533.16	2089.04	1272.44	1201	1410.49	840.412	2025.02	1549.75	1101.68	1349.87	12257.8	71913	Complex/hybrid	2	1	1	NeuGc	Q91ZX7_HexNAc(4)Hex(5)Fuc(1)NeuGc(1)	Q91ZX7_1512	Q91ZX7_1512_HexNAc(4)Hex(5)Fuc(1)NeuGc(1)_AD		Yes				Yes	Yes	Yes
Q91ZX7_1512_HexNAc(4)Hex(5)Fuc(1)NeuAc(1)	Q91ZX7	1512	HexNAc(4)Hex(5)Fuc(1)NeuAc(1)	4	5	1	1		>sp|Q91ZX7|LRP1_MOUSE Prolow-density lipoprotein receptor-related protein 1 OS=Mus musculus OX=10090 GN=Lrp1 PE=1 SV=1	Lrp1	K.[+229.16293].WTGHN[+2059.73493]VTVVQR.T	WTGHNVTVVQR	231213_OE_RK_AD_TMT_HILIC	16016	33.2524	4.9e-09	1195.87	3	6.07	580.9	AD	2646.21	1465.77	1599.75	2820.93	3519.53	3313.3	2582.76	2963.67	2449.61	3961.63	3534.58	2410.44	3054.19	27323.2	71914	Complex/hybrid	2	1	1	NeuAc	Q91ZX7_HexNAc(4)Hex(5)Fuc(1)NeuAc(1)	Q91ZX7_1512	Q91ZX7_1512_HexNAc(4)Hex(5)Fuc(1)NeuAc(1)_AD		Yes				Yes	Yes	Yes
Q91ZX7_1512_HexNAc(4)Hex(5)Fuc(1)	Q91ZX7	1512	HexNAc(4)Hex(5)Fuc(1)	4	5	1			>sp|Q91ZX7|LRP1_MOUSE Prolow-density lipoprotein receptor-related protein 1 OS=Mus musculus OX=10090 GN=Lrp1 PE=1 SV=1	Lrp1	K.[+229.16293].WTGHN[+1768.63952]VTVVQR.T	WTGHNVTVVQR	231213_OE_RK_AD_TMT_HILIC	14942	31.2114	1.9e-11	1098.84	3	2.97	678.8	AD	5659.54	6075.74	9943.18	8567.32	13390.3	16935.9	10790.8	14273.7	10200.5	15415.1	4389.61	8727.22	13523.2	111252	71915	Complex/hybrid	2	0	1	None	Q91ZX7_HexNAc(4)Hex(5)Fuc(1)	Q91ZX7_1512	Q91ZX7_1512_HexNAc(4)Hex(5)Fuc(1)_AD		Yes				Yes	Yes	Yes
Q91ZX7_1512_HexNAc(4)Hex(5)Fuc(1)	Q91ZX7	1512	HexNAc(4)Hex(5)Fuc(1)	4	5	1			>sp|Q91ZX7|LRP1_MOUSE Prolow-density lipoprotein receptor-related protein 1 OS=Mus musculus OX=10090 GN=Lrp1 PE=1 SV=1	Lrp1	K.[+229.16293].WTGHN[+1768.63952]VTVVQR.T	WTGHNVTVVQR	231213_OE_RK_AD_TMT_HILIC	14944	31.2148	8.6e-09	824.379	4	2.8	590.2	AD	3234.92	1482.63	4194.72	3188.4	3512.79	5946.77	3743.02	2941.53	3842.48	3643.38	2642.35	3122.69	4023.44	35730.6	71916	Complex/hybrid	2	0	1	None	Q91ZX7_HexNAc(4)Hex(5)Fuc(1)	Q91ZX7_1512	Q91ZX7_1512_HexNAc(4)Hex(5)Fuc(1)_AD		Yes				Yes	Yes	Yes
Q91ZX7_1512_HexNAc(4)Hex(4)NeuGc(1)	Q91ZX7	1512	HexNAc(4)Hex(4)NeuGc(1)	4	4			1	>sp|Q91ZX7|LRP1_MOUSE Prolow-density lipoprotein receptor-related protein 1 OS=Mus musculus OX=10090 GN=Lrp1 PE=1 SV=1	Lrp1	K.[+229.16293].WTGHN[+1767.61912]VTVVQR.T	WTGHNVTVVQR	231213_OE_RK_AD_TMT_HILIC	14940	31.2048	7.2e-12	824.128	4	8.48	617.7	AD	6794.25	4405.85	8419.18	10223	9977.25	10695.8	9127.51	10276.1	8488.64	10384.2	6494.3	7963.9	9794.43	88791.7	71917	Complex/hybrid	2	1	0	NeuGc	Q91ZX7_HexNAc(4)Hex(4)NeuGc(1)	Q91ZX7_1512	Q91ZX7_1512_HexNAc(4)Hex(4)NeuGc(1)_AD		Yes				Yes	Yes	Yes
Q91ZX7_1512_HexNAc(4)Hex(4)Fuc(1)	Q91ZX7	1512	HexNAc(4)Hex(4)Fuc(1)	4	4	1			>sp|Q91ZX7|LRP1_MOUSE Prolow-density lipoprotein receptor-related protein 1 OS=Mus musculus OX=10090 GN=Lrp1 PE=1 SV=1	Lrp1	K.[+229.16293].WTGHN[+1606.58669]VTVVQR.T	WTGHNVTVVQR	231213_OE_RK_AD_TMT_HILIC	15143	31.5881	8.9e-06	1044.82	3	7.48	412.5	AD	1717.59	1502.55	3795.44	2672.36	3608.04	4097.81	2568.96	4810.6	3327.44	3496.17	4836.58	2659.2	3660.2	31597	71918	Complex/hybrid	2	0	1	None	Q91ZX7_HexNAc(4)Hex(4)Fuc(1)	Q91ZX7_1512	Q91ZX7_1512_HexNAc(4)Hex(4)Fuc(1)_AD		Yes				Yes	Yes	Yes
Q91ZX7_1559_HexNAc(4)Hex(5)Fuc(1)	Q91ZX7	1559	HexNAc(4)Hex(5)Fuc(1)	4	5	1			>sp|Q91ZX7|LRP1_MOUSE Prolow-density lipoprotein receptor-related protein 1 OS=Mus musculus OX=10090 GN=Lrp1 PE=1 SV=1	Lrp1	R.[+229.16293].GPC[+57.02146]SHLC[+57.02146]LINYN[+1768.63952]R.T	GPCSHLCLINYNR	231213_OE_RK_AD_TMT_HILIC	18945	38.8109	6.3e-11	1201.19	3	4.37	629.6	AD	4970.89	1376.99	8145.26	6982.88	13261.7	12548.3	11797.1	6870.68	7146.14	14441.2	7817.66	6947.54	10560.7	87541.2	71919	Complex/hybrid	2	0	1	None	Q91ZX7_HexNAc(4)Hex(5)Fuc(1)	Q91ZX7_1559	Q91ZX7_1559_HexNAc(4)Hex(5)Fuc(1)_AD		Yes				Yes	Yes	Yes
Q91ZX7_1559_HexNAc(4)Hex(5)Fuc(1)	Q91ZX7	1559	HexNAc(4)Hex(5)Fuc(1)	4	5	1			>sp|Q91ZX7|LRP1_MOUSE Prolow-density lipoprotein receptor-related protein 1 OS=Mus musculus OX=10090 GN=Lrp1 PE=1 SV=1	Lrp1	R.[+229.16293].GPC[+57.02146]SHLC[+57.02146]LINYN[+1768.63952]R.T	GPCSHLCLINYNR	231213_OE_RK_AD_TMT_HILIC	18951	38.8211	1.3e-09	901.146	4	4.18	575.8	AD	7391.27	3893.62	10365.6	11443.1	18372.9	18564.9	19290	14469.5	11339.1	21029.4	11550.7	10293.3	16938.6	136159	71920	Complex/hybrid	2	0	1	None	Q91ZX7_HexNAc(4)Hex(5)Fuc(1)	Q91ZX7_1559	Q91ZX7_1559_HexNAc(4)Hex(5)Fuc(1)_AD		Yes				Yes	Yes	Yes
Q91ZX7_1559_HexNAc(4)Hex(5)Fuc(1)	Q91ZX7	1559	HexNAc(4)Hex(5)Fuc(1)	4	5	1			>sp|Q91ZX7|LRP1_MOUSE Prolow-density lipoprotein receptor-related protein 1 OS=Mus musculus OX=10090 GN=Lrp1 PE=1 SV=1	Lrp1	R.[+229.16293].GPC[+57.02146]SHLC[+57.02146]LINYN[+1768.63952]R.T	GPCSHLCLINYNR	231213_OE_RK_AD_TMT_HILIC	18999	38.9139	2.3e-06	901.15	4	7.84	383.3	AD	2381.47	2199.74	3283.51	3228.05	5361.03	4758.5	5357.49	5319.69	6129.18	7424.68	4240.8	3290.76	5797.91	45443.3	71921	Complex/hybrid	2	0	1	None	Q91ZX7_HexNAc(4)Hex(5)Fuc(1)	Q91ZX7_1559	Q91ZX7_1559_HexNAc(4)Hex(5)Fuc(1)_AD		Yes				Yes	Yes	Yes
Q91ZX7_1576_HexNAc(4)Hex(5)Fuc(1)NeuGc(1)	Q91ZX7	1576	HexNAc(4)Hex(5)Fuc(1)NeuGc(1)	4	5	1		1	>sp|Q91ZX7|LRP1_MOUSE Prolow-density lipoprotein receptor-related protein 1 OS=Mus musculus OX=10090 GN=Lrp1 PE=1 SV=1	Lrp1	K.[+229.16293].LHK[+229.16293]DN[+2075.72985]TTC[+57.02146]YEFK[+229.16293]K[+229.16293].F	LHKDNTTCYEFKK	231213_OE_RK_AD_TMT_HILIC	18786	38.5071	1.2e-08	936.052	5	6.71	584.2	AD	5701.88	4872.29	8788.5	7310.46	10322.4	15114.6	8022.51	9397.24	10548.6	11533.9	4380.55	7399.1	10923.4	91612.3	71922	Complex/hybrid	2	1	1	NeuGc	Q91ZX7_HexNAc(4)Hex(5)Fuc(1)NeuGc(1)	Q91ZX7_1576	Q91ZX7_1576_HexNAc(4)Hex(5)Fuc(1)NeuGc(1)_AD		Yes				Yes	Yes	Yes
Q91ZX7_1576_HexNAc(4)Hex(5)Fuc(1)NeuGc(1)	Q91ZX7	1576	HexNAc(4)Hex(5)Fuc(1)NeuGc(1)	4	5	1		1	>sp|Q91ZX7|LRP1_MOUSE Prolow-density lipoprotein receptor-related protein 1 OS=Mus musculus OX=10090 GN=Lrp1 PE=1 SV=1	Lrp1	K.[+229.16293].LHK[+229.16293]DN[+2075.72985]TTC[+57.02146]YEFK[+229.16293]K[+229.16293].F	LHKDNTTCYEFKK	231213_OE_RK_AD_TMT_HILIC	18798	38.5273	1.7e-06	1169.81	4	2.32	516.8	AD	6567.65	7302.92	12008.3	13412.3	16932.5	21619.6	14623.8	14647.3	15545.4	19853.6	9073.29	11244.7	17257.9	142513	71923	Complex/hybrid	2	1	1	NeuGc	Q91ZX7_HexNAc(4)Hex(5)Fuc(1)NeuGc(1)	Q91ZX7_1576	Q91ZX7_1576_HexNAc(4)Hex(5)Fuc(1)NeuGc(1)_AD		Yes				Yes	Yes	Yes
Q91ZX7_1576_HexNAc(4)Hex(5)Fuc(1)	Q91ZX7	1576	HexNAc(4)Hex(5)Fuc(1)	4	5	1			>sp|Q91ZX7|LRP1_MOUSE Prolow-density lipoprotein receptor-related protein 1 OS=Mus musculus OX=10090 GN=Lrp1 PE=1 SV=1	Lrp1	K.[+229.16293].LHK[+229.16293]DN[+1768.63952]TTC[+57.02146]YEFK[+229.16293]K[+229.16293].F	LHKDNTTCYEFKK	231213_OE_RK_AD_TMT_HILIC	18014	37.0431	9.9e-07	874.633	5	6.18	513.7	AD	9107.28	7406.36	14064.5	9781.87	13986.5	16669.5	8441.19	14027.5	10291	13603.3	5009.82	10869.3	12606.5	117379	71924	Complex/hybrid	2	0	1	None	Q91ZX7_HexNAc(4)Hex(5)Fuc(1)	Q91ZX7_1576	Q91ZX7_1576_HexNAc(4)Hex(5)Fuc(1)_AD		Yes				Yes	Yes	Yes
Q91ZX7_1576_HexNAc(4)Hex(5)Fuc(1)NeuGc(1)	Q91ZX7	1576	HexNAc(4)Hex(5)Fuc(1)NeuGc(1)	4	5	1		1	>sp|Q91ZX7|LRP1_MOUSE Prolow-density lipoprotein receptor-related protein 1 OS=Mus musculus OX=10090 GN=Lrp1 PE=1 SV=1	Lrp1	K.[+229.16293].LHK[+229.16293]DN[+2075.72985]TTC[+57.02146]YEFK[+229.16293].K	LHKDNTTCYEFK	231213_OE_RK_AD_TMT_HILIC	19122	39.1455	1.1e-08	1080.5	4	7.39	575.6	AD	18781.5	16169	40364.7	19698	29181.5	34845.6	17866	32633	31878.2	32948.4	20766.8	24839	30034.2	274366	71925	Complex/hybrid	2	1	1	NeuGc	Q91ZX7_HexNAc(4)Hex(5)Fuc(1)NeuGc(1)	Q91ZX7_1576	Q91ZX7_1576_HexNAc(4)Hex(5)Fuc(1)NeuGc(1)_AD		Yes				Yes	Yes	Yes
Q91ZX7_1576_HexNAc(4)Hex(5)Fuc(1)NeuGc(1)	Q91ZX7	1576	HexNAc(4)Hex(5)Fuc(1)NeuGc(1)	4	5	1		1	>sp|Q91ZX7|LRP1_MOUSE Prolow-density lipoprotein receptor-related protein 1 OS=Mus musculus OX=10090 GN=Lrp1 PE=1 SV=1	Lrp1	K.[+229.16293].LHK[+229.16293]DN[+2075.72985]TTC[+57.02146]YEFK[+229.16293].K	LHKDNTTCYEFK	231213_OE_RK_AD_TMT_HILIC	19064	39.0354	1.2e-06	1080.75	4	5.03	429.7	AD	8817.97	8758.72	17860.8	12787.8	15983.7	16103.5	7312.89	13748.6	13971.5	14424.7	12113.3	12841.8	13112.2	129770	71926	Complex/hybrid	2	1	1	NeuGc	Q91ZX7_HexNAc(4)Hex(5)Fuc(1)NeuGc(1)	Q91ZX7_1576	Q91ZX7_1576_HexNAc(4)Hex(5)Fuc(1)NeuGc(1)_AD		Yes				Yes	Yes	Yes
Q91ZX7_1576_HexNAc(2)Hex(9)	Q91ZX7	1576	HexNAc(2)Hex(9)	2	9				>sp|Q91ZX7|LRP1_MOUSE Prolow-density lipoprotein receptor-related protein 1 OS=Mus musculus OX=10090 GN=Lrp1 PE=1 SV=1	Lrp1	K.[+229.16293].LHK[+229.16293]DN[+1864.63416]TTC[+57.02146]YEFK[+229.16293].K	LHKDNTTCYEFK	231213_OE_RK_AD_TMT_HILIC	18148	37.2959	3.9e-05	1027.47	4	1.57	356.1	AD	967.124	1519.14	2303.27	2339.33	3542.42	5299.72	1549.53	4221.04	3320.97	4209.16	3489.23	2134.26	3720.08	29271.7	71927	Oligomannose	0	0	0	None	Q91ZX7_HexNAc(2)Hex(9)	Q91ZX7_1576	Q91ZX7_1576_HexNAc(2)Hex(9)_AD		Yes				Yes	Yes	Yes
Q91ZX7_1576_HexNAc(4)Hex(5)Fuc(1)	Q91ZX7	1576	HexNAc(4)Hex(5)Fuc(1)	4	5	1			>sp|Q91ZX7|LRP1_MOUSE Prolow-density lipoprotein receptor-related protein 1 OS=Mus musculus OX=10090 GN=Lrp1 PE=1 SV=1	Lrp1	K.[+229.16293].LHK[+229.16293]DN[+1768.63952]TTC[+57.02146]YEFK[+229.16293].K	LHKDNTTCYEFK	231213_OE_RK_AD_TMT_HILIC	18279	37.5458	2.5e-07	1003.72	4	5.4	455.8	AD	4740.95	3338.76	7238.57	7075.91	9920.23	9905.46	9256.57	8697.3	8038.07	10622.9	7036.94	6462.89	9304.05	78834.7	71928	Complex/hybrid	2	0	1	None	Q91ZX7_HexNAc(4)Hex(5)Fuc(1)	Q91ZX7_1576	Q91ZX7_1576_HexNAc(4)Hex(5)Fuc(1)_AD		Yes				Yes	Yes	Yes
Q91ZX7_1764_HexNAc(2)Hex(9)	Q91ZX7	1764	HexNAc(2)Hex(9)	2	9				>sp|Q91ZX7|LRP1_MOUSE Prolow-density lipoprotein receptor-related protein 1 OS=Mus musculus OX=10090 GN=Lrp1 PE=1 SV=1	Lrp1	K.[+229.16293].LYWISSGN[+1864.63416]HTINR.C	LYWISSGNHTINR	231213_OE_RK_AD_TMT_HILIC	22876	46.2567	1.1e-10	1218.87	3	5.56	612.5	AD	4179.2	4600.18	7254.35	5420.44	6931.82	10491	6460.74	8183.35	8403.49	10451.7	5483.01	5677.2	8798.05	72376.3	71929	Oligomannose	0	0	0	None	Q91ZX7_HexNAc(2)Hex(9)	Q91ZX7_1764	Q91ZX7_1764_HexNAc(2)Hex(9)_AD		Yes				Yes	Yes	Yes
Q91ZX7_1764_HexNAc(2)Hex(6)	Q91ZX7	1764	HexNAc(2)Hex(6)	2	6				>sp|Q91ZX7|LRP1_MOUSE Prolow-density lipoprotein receptor-related protein 1 OS=Mus musculus OX=10090 GN=Lrp1 PE=1 SV=1	Lrp1	K.[+229.16293].LYWISSGN[+1378.47569]HTINR.C	LYWISSGNHTINR	231213_OE_RK_AD_TMT_HILIC	23118	46.7144	6.2e-11	1056.82	3	5.66	639	AD	6479.44	5839.87	9716.79	9787.85	12596.6	13086.9	10835.7	13506.2	13599.4	12369.6	12601.9	8884.11	12679.5	107818	71930	Oligomannose	0	0	0	None	Q91ZX7_HexNAc(2)Hex(6)	Q91ZX7_1764	Q91ZX7_1764_HexNAc(2)Hex(6)_AD		Yes				Yes	Yes	Yes
Q91ZX7_2128_HexNAc(4)Hex(5)Fuc(1)NeuGc(1)	Q91ZX7	2128	HexNAc(4)Hex(5)Fuc(1)NeuGc(1)	4	5	1		1	>sp|Q91ZX7|LRP1_MOUSE Prolow-density lipoprotein receptor-related protein 1 OS=Mus musculus OX=10090 GN=Lrp1 PE=1 SV=1	Lrp1	K.[+229.16293].RGC[+57.02146]K[+229.16293]DN[+2075.72985]ATDSVPLR.T	RGCKDNATDSVPLR	231213_OE_RK_AD_TMT_HILIC	12426	26.4215	0.0029	1031.47	4	1.75	294.2	AD	0	0	0	0	911.205	2814.28	1069.1	2249.15	1760.59	3498.66	0	182.241	2278.35	12303	71931	Complex/hybrid	2	1	1	NeuGc	Q91ZX7_HexNAc(4)Hex(5)Fuc(1)NeuGc(1)	Q91ZX7_2128	Q91ZX7_2128_HexNAc(4)Hex(5)Fuc(1)NeuGc(1)_AD		Yes				Yes	Yes	Yes
Q91ZX7_2128_HexNAc(4)Hex(5)Fuc(1)NeuAc(1)	Q91ZX7	2128	HexNAc(4)Hex(5)Fuc(1)NeuAc(1)	4	5	1	1		>sp|Q91ZX7|LRP1_MOUSE Prolow-density lipoprotein receptor-related protein 1 OS=Mus musculus OX=10090 GN=Lrp1 PE=1 SV=1	Lrp1	K.[+229.16293].RGC[+57.02146]K[+229.16293]DN[+2059.73493]ATDSVPLR.T	RGCKDNATDSVPLR	231213_OE_RK_AD_TMT_HILIC	12535	26.6291	3.7e-06	1027.47	4	4.68	335.9	AD	0	0	0	0	0	1889.04	0	1176.41	1130.44	1690.35	1254.13	0	1177.25	5886.24	71932	Complex/hybrid	2	1	1	NeuAc	Q91ZX7_HexNAc(4)Hex(5)Fuc(1)NeuAc(1)	Q91ZX7_2128	Q91ZX7_2128_HexNAc(4)Hex(5)Fuc(1)NeuAc(1)_AD		Yes				Yes	Yes	Yes
Q91ZX7_2128_HexNAc(4)Hex(5)Fuc(1)NeuAc(1)	Q91ZX7	2128	HexNAc(4)Hex(5)Fuc(1)NeuAc(1)	4	5	1	1		>sp|Q91ZX7|LRP1_MOUSE Prolow-density lipoprotein receptor-related protein 1 OS=Mus musculus OX=10090 GN=Lrp1 PE=1 SV=1	Lrp1	K.[+229.16293].RGC[+57.02146]K[+229.16293]DN[+2059.73493]ATDSVPLR.T	RGCKDNATDSVPLR	231213_OE_RK_AD_TMT_HILIC	12802	27.1343	0.00058	1027.47	4	5.28	242.2	AD	877.735	0	1252.11	1129.73	1758.65	1731.82	2052.7	1881.11	0	1590.59	1369.94	1003.64	1451.24	12274.4	71933	Complex/hybrid	2	1	1	NeuAc	Q91ZX7_HexNAc(4)Hex(5)Fuc(1)NeuAc(1)	Q91ZX7_2128	Q91ZX7_2128_HexNAc(4)Hex(5)Fuc(1)NeuAc(1)_AD		Yes				Yes	Yes	Yes
Q91ZX7_2128_HexNAc(4)Hex(5)Fuc(1)	Q91ZX7	2128	HexNAc(4)Hex(5)Fuc(1)	4	5	1			>sp|Q91ZX7|LRP1_MOUSE Prolow-density lipoprotein receptor-related protein 1 OS=Mus musculus OX=10090 GN=Lrp1 PE=1 SV=1	Lrp1	K.[+229.16293].RGC[+57.02146]K[+229.16293]DN[+1768.63952]ATDSVPLR.T	RGCKDNATDSVPLR	231213_OE_RK_AD_TMT_HILIC	11648	24.9389	3.3e-07	954.697	4	4.39	477.9	AD	2062.31	0	1542.9	1567	2881.8	3444.46	2750.95	1943.12	1863.07	3051.25	1510	1610.8	2610.57	21106.9	71934	Complex/hybrid	2	0	1	None	Q91ZX7_HexNAc(4)Hex(5)Fuc(1)	Q91ZX7_2128	Q91ZX7_2128_HexNAc(4)Hex(5)Fuc(1)_AD		Yes				Yes	Yes	Yes
Q91ZX7_2503_HexNAc(4)Hex(5)Fuc(1)	Q91ZX7	2503	HexNAc(4)Hex(5)Fuc(1)	4	5	1			>sp|Q91ZX7|LRP1_MOUSE Prolow-density lipoprotein receptor-related protein 1 OS=Mus musculus OX=10090 GN=Lrp1 PE=1 SV=1	Lrp1	R.[+229.16293].INN[+0.98402]GGC[+57.02146]QDLC[+57.02146]LLTHQGHVN[+1768.63952]C[+57.02146]SC[+57.02146]R.G	INNGGCQDLCLLTHQGHVNCSCR	231213_OE_RK_AD_TMT_HILIC	20504	41.7595	2.1e-06	1178.75	4	5.1	343.6	AD	6162.68	4293.75	4533.23	6630.16	9148.53	6471	4972.47	5652.86	6836.35	7013.28	7017.37	6153.67	6189.19	61714.3	71935	Complex/hybrid	2	0	1	None	Q91ZX7_HexNAc(4)Hex(5)Fuc(1)	Q91ZX7_2503	Q91ZX7_2503_HexNAc(4)Hex(5)Fuc(1)_AD		Yes				Yes	Yes	Yes
Q91ZX7_3049_HexNAc(4)Hex(5)Fuc(1)	Q91ZX7	3049	HexNAc(4)Hex(5)Fuc(1)	4	5	1			>sp|Q91ZX7|LRP1_MOUSE Prolow-density lipoprotein receptor-related protein 1 OS=Mus musculus OX=10090 GN=Lrp1 PE=1 SV=1	Lrp1	K.[+229.16293].LNLDGSN[+1768.63952]YTLLK[+229.16293].Q	LNLDGSNYTLLK	231213_OE_RK_AD_TMT_HILIC	28206	56.3543	2.9e-09	1193.25	3	8.78	596.2	AD	8945.96	7046.14	12503.8	11446	16106.1	16992.2	11705.8	11991	13010.9	14754.1	13077.7	11209.6	13690.8	124502	71936	Complex/hybrid	2	0	1	None	Q91ZX7_HexNAc(4)Hex(5)Fuc(1)	Q91ZX7_3049	Q91ZX7_3049_HexNAc(4)Hex(5)Fuc(1)_AD		Yes				Yes	Yes	Yes
Q91ZX7_3090_HexNAc(4)Hex(5)Fuc(1)NeuAc(1)	Q91ZX7	3090	HexNAc(4)Hex(5)Fuc(1)NeuAc(1)	4	5	1	1		>sp|Q91ZX7|LRP1_MOUSE Prolow-density lipoprotein receptor-related protein 1 OS=Mus musculus OX=10090 GN=Lrp1 PE=1 SV=1	Lrp1	R.[+229.16293].MHLN[+2059.73493]GSNVQVLHR.T	MHLNGSNVQVLHR	231213_OE_RK_AD_TMT_HILIC	17321	35.7332	6.7e-06	949.18	4	5.29	367.2	AD	2226.24	1508.1	2217.52	2560.18	2269.57	4620.55	2016.7	4191.3	2883.27	4452.61	2706.77	2156.32	3632.89	28946	71937	Complex/hybrid	2	1	1	NeuAc	Q91ZX7_HexNAc(4)Hex(5)Fuc(1)NeuAc(1)	Q91ZX7_3090	Q91ZX7_3090_HexNAc(4)Hex(5)Fuc(1)NeuAc(1)_AD		Yes				Yes	Yes	Yes
Q91ZX7_3090_HexNAc(4)Hex(6)Fuc(1)	Q91ZX7	3090	HexNAc(4)Hex(6)Fuc(1)	4	6	1			>sp|Q91ZX7|LRP1_MOUSE Prolow-density lipoprotein receptor-related protein 1 OS=Mus musculus OX=10090 GN=Lrp1 PE=1 SV=1	Lrp1	R.[+229.16293].MHLN[+1930.69234]GSNVQVLHR.T	MHLNGSNVQVLHR	231213_OE_RK_AD_TMT_HILIC	17487	36.0451	2.4e-05	916.917	4	3.37	250.9	AD	5795.89	4058.07	9066.38	7902.01	11556.2	12452.6	10095.6	8263.6	10552.5	15878.7	13069.4	7675.72	11448.6	95621.5	71938	Complex/hybrid	2	0	1	None	Q91ZX7_HexNAc(4)Hex(6)Fuc(1)	Q91ZX7_3090	Q91ZX7_3090_HexNAc(4)Hex(6)Fuc(1)_AD		Yes				Yes	Yes	Yes
Q91ZX7_3090_HexNAc(2)Hex(9)	Q91ZX7	3090	HexNAc(2)Hex(9)	2	9				>sp|Q91ZX7|LRP1_MOUSE Prolow-density lipoprotein receptor-related protein 1 OS=Mus musculus OX=10090 GN=Lrp1 PE=1 SV=1	Lrp1	R.[+229.16293].MHLN[+1864.63416]GSNVQVLHR.T	MHLNGSNVQVLHR	231213_OE_RK_AD_TMT_HILIC	16360	33.9087	2.1e-14	900.408	4	9.16	719.6	AD	2975.84	2321.47	5431.1	5495.84	8855.72	7231.27	6949	8135.38	6468.17	6178.99	5308.92	5015.99	6992.56	60042.8	71939	Oligomannose	0	0	0	None	Q91ZX7_HexNAc(2)Hex(9)	Q91ZX7_3090	Q91ZX7_3090_HexNAc(2)Hex(9)_AD		Yes				Yes	Yes	Yes
Q91ZX7_3090_HexNAc(4)Hex(5)Fuc(1)	Q91ZX7	3090	HexNAc(4)Hex(5)Fuc(1)	4	5	1			>sp|Q91ZX7|LRP1_MOUSE Prolow-density lipoprotein receptor-related protein 1 OS=Mus musculus OX=10090 GN=Lrp1 PE=1 SV=1	Lrp1	R.[+229.16293].MHLN[+1768.63952]GSNVQVLHR.T	MHLNGSNVQVLHR	231213_OE_RK_AD_TMT_HILIC	16204	33.6104	6.2e-11	876.407	4	6.13	616.3	AD	1218.75	986.465	1906.18	2509.39	2790.32	2734.92	1672.88	2229.36	2294.26	3304.82	4040.63	1882.22	2447.25	21647.3	71940	Complex/hybrid	2	0	1	None	Q91ZX7_HexNAc(4)Hex(5)Fuc(1)	Q91ZX7_3090	Q91ZX7_3090_HexNAc(4)Hex(5)Fuc(1)_AD		Yes				Yes	Yes	Yes
Q91ZX7_3090_HexNAc(4)Hex(5)	Q91ZX7	3090	HexNAc(4)Hex(5)	4	5				>sp|Q91ZX7|LRP1_MOUSE Prolow-density lipoprotein receptor-related protein 1 OS=Mus musculus OX=10090 GN=Lrp1 PE=1 SV=1	Lrp1	R.[+229.16293].MHLN[+1622.58161]GSNVQVLHR.T	MHLNGSNVQVLHR	231213_OE_RK_AD_TMT_HILIC	16491	34.1588	1.7e-06	839.892	4	6.68	323.4	AD	1067.75	1459.12	1701.87	1777.06	2307.22	2057.36	1289.62	2111.33	2222.35	2495.29	3401.52	1662.6	2035.19	18489	71941	Complex/hybrid	2	0	0	None	Q91ZX7_HexNAc(4)Hex(5)	Q91ZX7_3090	Q91ZX7_3090_HexNAc(4)Hex(5)_AD		Yes				Yes	Yes	Yes
Q91ZX7_3334_HexNAc(4)Hex(6)NeuAc(1)	Q91ZX7	3334	HexNAc(4)Hex(6)NeuAc(1)	4	6		1		>sp|Q91ZX7|LRP1_MOUSE Prolow-density lipoprotein receptor-related protein 1 OS=Mus musculus OX=10090 GN=Lrp1 PE=1 SV=1	Lrp1	R.[+229.16293].TC[+57.02146]VSN[+2075.72985]C[+57.02146]TASQFVC[+57.02146]K[+229.16293].N	TCVSNCTASQFVCK	231213_OE_RK_AD_TMT_HILIC	20082	40.9589	0.0066	1399.26	3	3.55	260	AD	1615.95	1968.37	2124.79	4385.8	3811.97	5809.26	4362.23	3230.15	3317.03	5138.88	4831.54	2781.38	4371.51	35764.4	71942	Complex/hybrid	2	1	0	NeuAc	Q91ZX7_HexNAc(4)Hex(6)NeuAc(1)	Q91ZX7_3334	Q91ZX7_3334_HexNAc(4)Hex(6)NeuAc(1)_AD		Yes				Yes	Yes	Yes
Q91ZX7_3334_HexNAc(2)Hex(9)	Q91ZX7	3334	HexNAc(2)Hex(9)	2	9				>sp|Q91ZX7|LRP1_MOUSE Prolow-density lipoprotein receptor-related protein 1 OS=Mus musculus OX=10090 GN=Lrp1 PE=1 SV=1	Lrp1	R.[+229.16293].TC[+57.02146]VSN[+1864.63416]C[+57.02146]TASQFVC[+57.02146]K[+229.16293].N	TCVSNCTASQFVCK	231213_OE_RK_AD_TMT_HILIC	19039	38.9881	3.5e-06	1328.91	3	8.75	343.1	AD	2066.77	916.657	3137.28	3514.27	4363.2	4942.52	3014.45	2348.16	3602.89	4812.97	4271.44	2799.64	3744.2	32719.2	71943	Oligomannose	0	0	0	None	Q91ZX7_HexNAc(2)Hex(9)	Q91ZX7_3334	Q91ZX7_3334_HexNAc(2)Hex(9)_AD		Yes				Yes	Yes	Yes
Q91ZX7_3334_HexNAc(4)Hex(5)Fuc(1)	Q91ZX7	3334	HexNAc(4)Hex(5)Fuc(1)	4	5	1			>sp|Q91ZX7|LRP1_MOUSE Prolow-density lipoprotein receptor-related protein 1 OS=Mus musculus OX=10090 GN=Lrp1 PE=1 SV=1	Lrp1	R.[+229.16293].TC[+57.02146]VSN[+1768.63952]C[+57.02146]TASQFVC[+57.02146]K[+229.16293].N	TCVSNCTASQFVCK	231213_OE_RK_AD_TMT_HILIC	19132	39.1656	2.5e-07	972.929	4	4.96	441	AD	3137.2	3181.02	4476.94	5883.41	6446.87	6248.72	6734.58	5923.85	7047.31	6801.63	5896.08	4625.09	6551.22	55881.5	71944	Complex/hybrid	2	0	1	None	Q91ZX7_HexNAc(4)Hex(5)Fuc(1)	Q91ZX7_3334	Q91ZX7_3334_HexNAc(4)Hex(5)Fuc(1)_AD		Yes				Yes	Yes	Yes
Q91ZX7_3334_HexNAc(4)Hex(5)Fuc(1)	Q91ZX7	3334	HexNAc(4)Hex(5)Fuc(1)	4	5	1			>sp|Q91ZX7|LRP1_MOUSE Prolow-density lipoprotein receptor-related protein 1 OS=Mus musculus OX=10090 GN=Lrp1 PE=1 SV=1	Lrp1	R.[+229.16293].TC[+57.02146]VSN[+1768.63952]C[+57.02146]TASQFVC[+57.02146]K[+229.16293].N	TCVSNCTASQFVCK	231213_OE_RK_AD_TMT_HILIC	19167	39.2315	3.8e-05	1296.9	3	4.79	269.8	AD	1396.84	2059.5	2737.49	2068	5265.19	7285.48	3636.76	4949.12	4624.44	3700.77	4108.3	2705.4	4839.31	37723.6	71945	Complex/hybrid	2	0	1	None	Q91ZX7_HexNAc(4)Hex(5)Fuc(1)	Q91ZX7_3334	Q91ZX7_3334_HexNAc(4)Hex(5)Fuc(1)_AD		Yes				Yes	Yes	Yes
Q91ZX7_3789_HexNAc(4)Hex(5)Fuc(1)NeuGc(1)	Q91ZX7	3789	HexNAc(4)Hex(5)Fuc(1)NeuGc(1)	4	5	1		1	>sp|Q91ZX7|LRP1_MOUSE Prolow-density lipoprotein receptor-related protein 1 OS=Mus musculus OX=10090 GN=Lrp1 PE=1 SV=1	Lrp1	K.[+229.16293].LTSC[+57.02146]ATN[+2075.72985]ASMC[+57.02146]GDEAR.C	LTSCATNASMCGDEAR	231213_OE_RK_AD_TMT_HILIC	15275	31.8416	2.4e-06	1349.88	3	7.14	358.7	AD	0	0	1189.62	0	1943.9	1912.47	0	1024.25	0	0	1135.85	626.704	587.345	6070.25	71946	Complex/hybrid	2	1	1	NeuGc	Q91ZX7_HexNAc(4)Hex(5)Fuc(1)NeuGc(1)	Q91ZX7_3789	Q91ZX7_3789_HexNAc(4)Hex(5)Fuc(1)NeuGc(1)_AD		Yes				Yes	Yes	Yes
Q91ZX7_3789_HexNAc(4)Hex(5)Fuc(1)	Q91ZX7	3789	HexNAc(4)Hex(5)Fuc(1)	4	5	1			>sp|Q91ZX7|LRP1_MOUSE Prolow-density lipoprotein receptor-related protein 1 OS=Mus musculus OX=10090 GN=Lrp1 PE=1 SV=1	Lrp1	K.[+229.16293].LTSC[+57.02146]ATN[+1768.63952]ASMC[+57.02146]GDEAR.C	LTSCATNASMCGDEAR	231213_OE_RK_AD_TMT_HILIC	14396	30.1682	6.5e-13	1247.85	3	3.28	650.4	AD	895.411	1421.13	1955.72	2093.96	2721.5	2008.46	2214.9	2504.53	2250.15	2925.72	4138.74	1817.54	2380.75	20991.5	71947	Complex/hybrid	2	0	1	None	Q91ZX7_HexNAc(4)Hex(5)Fuc(1)	Q91ZX7_3789	Q91ZX7_3789_HexNAc(4)Hex(5)Fuc(1)_AD		Yes				Yes	Yes	Yes
Q91ZX7_3789_HexNAc(4)Hex(5)Fuc(1)	Q91ZX7	3789	HexNAc(4)Hex(5)Fuc(1)	4	5	1			>sp|Q91ZX7|LRP1_MOUSE Prolow-density lipoprotein receptor-related protein 1 OS=Mus musculus OX=10090 GN=Lrp1 PE=1 SV=1	Lrp1	K.[+229.16293].LTSC[+57.02146]ATN[+1768.63952]ASMC[+57.02146]GDEAR.C	LTSCATNASMCGDEAR	231213_OE_RK_AD_TMT_HILIC	14422	30.2189	9.4e-07	936.135	4	1.99	496.2	AD	0	2057.37	2398.21	1729.02	2016.52	3088.16	0	2043.5	1346.6	2029.81	2594.57	1640.22	1701.61	16709.2	71948	Complex/hybrid	2	0	1	None	Q91ZX7_HexNAc(4)Hex(5)Fuc(1)	Q91ZX7_3789	Q91ZX7_3789_HexNAc(4)Hex(5)Fuc(1)_AD		Yes				Yes	Yes	Yes
Q91ZX7_3840_HexNAc(4)Hex(5)Fuc(1)	Q91ZX7	3840	HexNAc(4)Hex(5)Fuc(1)	4	5	1			>sp|Q91ZX7|LRP1_MOUSE Prolow-density lipoprotein receptor-related protein 1 OS=Mus musculus OX=10090 GN=Lrp1 PE=1 SV=1	Lrp1	R.[+229.16293].FGTC[+57.02146]SQLC[+57.02146]N[+1768.63952]NTK[+229.16293].G	FGTCSQLCNNTK	231213_OE_RK_AD_TMT_HILIC	17234	35.5694	6.5e-11	1219.54	3	3.4	587.3	AD	3516.4	3598.79	5663.83	4615.98	7518.59	6807.07	6130.7	5354.49	6369.57	6091.16	4457.23	4982.72	6150.6	55666.6	71949	Complex/hybrid	2	0	1	None	Q91ZX7_HexNAc(4)Hex(5)Fuc(1)	Q91ZX7_3840	Q91ZX7_3840_HexNAc(4)Hex(5)Fuc(1)_AD		Yes				Yes	Yes	Yes
Q91ZX7_3840_HexNAc(4)Hex(5)Fuc(1)	Q91ZX7	3840	HexNAc(4)Hex(5)Fuc(1)	4	5	1			>sp|Q91ZX7|LRP1_MOUSE Prolow-density lipoprotein receptor-related protein 1 OS=Mus musculus OX=10090 GN=Lrp1 PE=1 SV=1	Lrp1	R.[+229.16293].FGTC[+57.02146]SQLC[+57.02146]N[+1768.63952]NTK[+229.16293].G	FGTCSQLCNNTK	231213_OE_RK_AD_TMT_HILIC	17212	35.5273	2.1e-07	914.906	4	4.35	454.8	AD	5378.72	3035.42	5752.24	5462	8196	9984.16	5814.58	5984.84	6291.96	5374.78	5077.53	5564.88	6690.07	61274.7	71950	Complex/hybrid	2	0	1	None	Q91ZX7_HexNAc(4)Hex(5)Fuc(1)	Q91ZX7_3840	Q91ZX7_3840_HexNAc(4)Hex(5)Fuc(1)_AD		Yes				Yes	Yes	Yes
Q91ZX7_3954_HexNAc(4)Hex(5)Fuc(1)NeuAc(1)	Q91ZX7	3954	HexNAc(4)Hex(5)Fuc(1)NeuAc(1)	4	5	1	1		>sp|Q91ZX7|LRP1_MOUSE Prolow-density lipoprotein receptor-related protein 1 OS=Mus musculus OX=10090 GN=Lrp1 PE=1 SV=1	Lrp1	R.[+229.16293].GVTHLN[+2059.73493]ISGLK[+229.16293].M	GVTHLNISGLK	231213_OE_RK_AD_TMT_HILIC	23737	47.8877	2.3e-11	914.941	4	6.78	690.1	AD	6368.4	4064.8	6461.23	8808.48	9038.31	10721.4	7956.82	6651.35	8146.65	8663.84	9123.61	6948.25	8428.02	76881.3	71951	Complex/hybrid	2	1	1	NeuAc	Q91ZX7_HexNAc(4)Hex(5)Fuc(1)NeuAc(1)	Q91ZX7_3954	Q91ZX7_3954_HexNAc(4)Hex(5)Fuc(1)NeuAc(1)_AD		Yes				Yes	Yes	Yes
Q91ZX7_3954_HexNAc(4)Hex(5)Fuc(1)NeuAc(1)	Q91ZX7	3954	HexNAc(4)Hex(5)Fuc(1)NeuAc(1)	4	5	1	1		>sp|Q91ZX7|LRP1_MOUSE Prolow-density lipoprotein receptor-related protein 1 OS=Mus musculus OX=10090 GN=Lrp1 PE=1 SV=1	Lrp1	R.[+229.16293].GVTHLN[+2059.73493]ISGLK[+229.16293].M	GVTHLNISGLK	231213_OE_RK_AD_TMT_HILIC	23745	47.9028	1.5e-11	1219.59	3	7.47	659.2	AD	4981.58	2378.16	9231.1	9161.02	8541.89	10885.1	8544.64	9057.3	7195.43	9100.89	8991.2	6858.75	8956.68	79077.1	71952	Complex/hybrid	2	1	1	NeuAc	Q91ZX7_HexNAc(4)Hex(5)Fuc(1)NeuAc(1)	Q91ZX7_3954	Q91ZX7_3954_HexNAc(4)Hex(5)Fuc(1)NeuAc(1)_AD		Yes				Yes	Yes	Yes
Q91ZX7_3954_HexNAc(2)Hex(9)	Q91ZX7	3954	HexNAc(2)Hex(9)	2	9				>sp|Q91ZX7|LRP1_MOUSE Prolow-density lipoprotein receptor-related protein 1 OS=Mus musculus OX=10090 GN=Lrp1 PE=1 SV=1	Lrp1	R.[+229.16293].GVTHLN[+1864.63416]ISGLK[+229.16293].M	GVTHLNISGLK	231213_OE_RK_AD_TMT_HILIC	22478	45.5009	3.3e-13	1154.55	3	7.8	684.1	AD	7442.6	4589.52	8387.89	10829.6	14567.2	13453	10740.2	15420	9213.67	18218.2	13095.1	9163.37	13409	112862	71953	Oligomannose	0	0	0	None	Q91ZX7_HexNAc(2)Hex(9)	Q91ZX7_3954	Q91ZX7_3954_HexNAc(2)Hex(9)_AD		Yes				Yes	Yes	Yes
Q91ZX7_3954_HexNAc(4)Hex(5)Fuc(1)	Q91ZX7	3954	HexNAc(4)Hex(5)Fuc(1)	4	5	1			>sp|Q91ZX7|LRP1_MOUSE Prolow-density lipoprotein receptor-related protein 1 OS=Mus musculus OX=10090 GN=Lrp1 PE=1 SV=1	Lrp1	R.[+229.16293].GVTHLN[+1768.63952]ISGLK[+229.16293].M	GVTHLNISGLK	231213_OE_RK_AD_TMT_HILIC	22394	45.3417	5.5e-10	842.168	4	7.62	639.8	AD	6417.9	3336.81	9105.41	7761.52	11887.8	12406.5	7551.38	12183.3	9383.33	10806.3	10780.9	7701.88	10466.1	90840.1	71954	Complex/hybrid	2	0	1	None	Q91ZX7_HexNAc(4)Hex(5)Fuc(1)	Q91ZX7_3954	Q91ZX7_3954_HexNAc(4)Hex(5)Fuc(1)_AD		Yes				Yes	Yes	Yes
Q91ZX7_3954_HexNAc(4)Hex(5)Fuc(1)	Q91ZX7	3954	HexNAc(4)Hex(5)Fuc(1)	4	5	1			>sp|Q91ZX7|LRP1_MOUSE Prolow-density lipoprotein receptor-related protein 1 OS=Mus musculus OX=10090 GN=Lrp1 PE=1 SV=1	Lrp1	R.[+229.16293].GVTHLN[+1768.63952]ISGLK[+229.16293].M	GVTHLNISGLK	231213_OE_RK_AD_TMT_HILIC	22317	45.1955	9.2e-10	1122.55	3	6.3	597.3	AD	9294.4	5976.13	11370	13114.7	16831.6	14643.5	11527.8	14827.5	10141.9	17488.4	10488	11317.4	13725.8	125216	71955	Complex/hybrid	2	0	1	None	Q91ZX7_HexNAc(4)Hex(5)Fuc(1)	Q91ZX7_3954	Q91ZX7_3954_HexNAc(4)Hex(5)Fuc(1)_AD		Yes				Yes	Yes	Yes
Q91ZX7_3954_HexNAc(4)Hex(5)Fuc(1)	Q91ZX7	3954	HexNAc(4)Hex(5)Fuc(1)	4	5	1			>sp|Q91ZX7|LRP1_MOUSE Prolow-density lipoprotein receptor-related protein 1 OS=Mus musculus OX=10090 GN=Lrp1 PE=1 SV=1	Lrp1	R.[+229.16293].GVTHLN[+1768.63952]ISGLK[+229.16293].M	GVTHLNISGLK	231213_OE_RK_AD_TMT_HILIC	22316	45.1938	6.4e-07	842.165	4	4.79	486.2	AD	8515.59	5752.83	13884.7	10624.8	14646.2	19184.9	10294.5	14860.7	17171	18410.2	13193.6	10684.8	15984.3	133345	71956	Complex/hybrid	2	0	1	None	Q91ZX7_HexNAc(4)Hex(5)Fuc(1)	Q91ZX7_3954	Q91ZX7_3954_HexNAc(4)Hex(5)Fuc(1)_AD		Yes				Yes	Yes	Yes
Q91ZX7_4076_HexNAc(4)Hex(5)	Q91ZX7	4076	HexNAc(4)Hex(5)	4	5				>sp|Q91ZX7|LRP1_MOUSE Prolow-density lipoprotein receptor-related protein 1 OS=Mus musculus OX=10090 GN=Lrp1 PE=1 SV=1	Lrp1	R.[+229.16293].LN[+1622.58161]GTDPIVAADSK[+229.16293].R	LNGTDPIVAADSK	231213_OE_RK_AD_TMT_HILIC	21407	43.4684	2.7e-13	1127.87	3	6.87	689.6	AD	10781.9	9017.23	16331.2	17842.9	23899.9	21067.7	18957.8	21569	13399.2	22348.8	12652.6	15574.6	19468.5	175216	71957	Complex/hybrid	2	0	0	None	Q91ZX7_HexNAc(4)Hex(5)	Q91ZX7_4076	Q91ZX7_4076_HexNAc(4)Hex(5)_AD		Yes				Yes	Yes	Yes
Q91ZX7_4076_HexNAc(4)Hex(5)	Q91ZX7	4076	HexNAc(4)Hex(5)	4	5				>sp|Q91ZX7|LRP1_MOUSE Prolow-density lipoprotein receptor-related protein 1 OS=Mus musculus OX=10090 GN=Lrp1 PE=1 SV=1	Lrp1	R.[+229.16293].LN[+1622.58161]GTDPIVAADSK[+229.16293].R	LNGTDPIVAADSK	231213_OE_RK_AD_TMT_HILIC	21408	43.4701	9e-11	846.157	4	6.92	604.8	AD	8372.92	6611	7413.92	10840	14205.1	13119.6	9894.56	10739	11966.3	14082.9	8253.48	9488.57	11960.5	107245	71958	Complex/hybrid	2	0	0	None	Q91ZX7_HexNAc(4)Hex(5)	Q91ZX7_4076	Q91ZX7_4076_HexNAc(4)Hex(5)_AD		Yes				Yes	Yes	Yes
Q91ZX7_4076_HexNAc(3)Hex(6)	Q91ZX7	4076	HexNAc(3)Hex(6)	3	6				>sp|Q91ZX7|LRP1_MOUSE Prolow-density lipoprotein receptor-related protein 1 OS=Mus musculus OX=10090 GN=Lrp1 PE=1 SV=1	Lrp1	R.[+229.16293].LN[+1581.55506]GTDPIVAADSK[+229.16293].R	LNGTDPIVAADSK	231213_OE_RK_AD_TMT_HILIC	21466	43.5798	2.5e-08	1114.2	3	6.39	575.6	AD	9133.44	7483.46	12058.8	13724.2	19968.2	18368.7	17505.6	15585.8	16378.6	15687.6	13197.2	12473.6	16705.2	145894	71959	Complex/hybrid	1	0	0	None	Q91ZX7_HexNAc(3)Hex(6)	Q91ZX7_4076	Q91ZX7_4076_HexNAc(3)Hex(6)_AD		Yes				Yes	Yes	Yes
Q91ZX7_4126_HexNAc(4)Hex(6)Fuc(2)	Q91ZX7	4126	HexNAc(4)Hex(6)Fuc(2)	4	6	2			>sp|Q91ZX7|LRP1_MOUSE Prolow-density lipoprotein receptor-related protein 1 OS=Mus musculus OX=10090 GN=Lrp1 PE=1 SV=1	Lrp1	K.[+229.16293].FGHSPLIN[+2076.75025]LTGGLSHASDVVLYHQHK[+229.16293]QPEVTNPC[+57.02146]DR.K	FGHSPLINLTGGLSHASDVVLYHQHKQPEVTNPCDR	231213_OE_RK_AD_TMT_HILIC	29293	58.4114	2.8e-07	938.02	7	4.58	333.5	AD	2924.36	1146.42	3878.45	4460.77	3996.94	4450.26	3844.96	3394.19	5986.8	4029.22	5733.77	3281.39	4341.09	38112.4	71960	Complex/hybrid	2	0	2	None	Q91ZX7_HexNAc(4)Hex(6)Fuc(2)	Q91ZX7_4126	Q91ZX7_4126_HexNAc(4)Hex(6)Fuc(2)_AD		Yes				Yes	Yes	Yes
Q91ZX7_4126_HexNAc(4)Hex(5)Fuc(1)NeuGc(1)	Q91ZX7	4126	HexNAc(4)Hex(5)Fuc(1)NeuGc(1)	4	5	1		1	>sp|Q91ZX7|LRP1_MOUSE Prolow-density lipoprotein receptor-related protein 1 OS=Mus musculus OX=10090 GN=Lrp1 PE=1 SV=1	Lrp1	K.[+229.16293].FGHSPLIN[+2075.72985]LTGGLSHASDVVLYHQHK[+229.16293].Q	FGHSPLINLTGGLSHASDVVLYHQHK	231213_OE_RK_AD_TMT_HILIC	30522	60.7406	6.1e-06	894.43	6	4.6	279.1	AD	3809.18	2262.96	4776.39	5489.02	5887.41	7187.67	6070.57	6766.35	4747.4	6919.79	5735.31	4444.99	6338.36	53916.8	71961	Complex/hybrid	2	1	1	NeuGc	Q91ZX7_HexNAc(4)Hex(5)Fuc(1)NeuGc(1)	Q91ZX7_4126	Q91ZX7_4126_HexNAc(4)Hex(5)Fuc(1)NeuGc(1)_AD		Yes				Yes	Yes	Yes
Q91ZX7_4126_HexNAc(2)Hex(9)	Q91ZX7	4126	HexNAc(2)Hex(9)	2	9				>sp|Q91ZX7|LRP1_MOUSE Prolow-density lipoprotein receptor-related protein 1 OS=Mus musculus OX=10090 GN=Lrp1 PE=1 SV=1	Lrp1	K.[+229.16293].FGHSPLIN[+1864.63416]LTGGLSHASDVVLYHQHK[+229.16293].Q	FGHSPLINLTGGLSHASDVVLYHQHK	231213_OE_RK_AD_TMT_HILIC	29251	58.3304	2.6e-10	859.247	6	4.5	551.4	AD	8065.68	7680.95	13391.2	14780	17445.1	19123.4	14955.6	14608	18805.8	21400.1	22170.3	12272.6	17778.6	150256	71962	Oligomannose	0	0	0	None	Q91ZX7_HexNAc(2)Hex(9)	Q91ZX7_4126	Q91ZX7_4126_HexNAc(2)Hex(9)_AD		Yes				Yes	Yes	Yes
Q91ZX7_4126_HexNAc(4)Hex(5)Fuc(1)	Q91ZX7	4126	HexNAc(4)Hex(5)Fuc(1)	4	5	1			>sp|Q91ZX7|LRP1_MOUSE Prolow-density lipoprotein receptor-related protein 1 OS=Mus musculus OX=10090 GN=Lrp1 PE=1 SV=1	Lrp1	K.[+229.16293].FGHSPLIN[+1768.63952]LTGGLSHASDVVLYHQHK[+229.16293].Q	FGHSPLINLTGGLSHASDVVLYHQHK	231213_OE_RK_AD_TMT_HILIC	29345	58.5092	6.2e-19	843.083	6	7.64	914.1	AD	10179.8	6450.46	16255.8	16117.4	25059.9	29616.3	22702.8	22105.3	22118.6	31092.4	29152.1	14812.7	25527.1	201699	71963	Complex/hybrid	2	0	1	None	Q91ZX7_HexNAc(4)Hex(5)Fuc(1)	Q91ZX7_4126	Q91ZX7_4126_HexNAc(4)Hex(5)Fuc(1)_AD		Yes				Yes	Yes	Yes
P08113_62_HexNAc(2)Hex(8)	P08113	62	HexNAc(2)Hex(8)	2	8				>sp|P08113|ENPL_MOUSE Endoplasmin OS=Mus musculus OX=10090 GN=Hsp90b1 PE=1 SV=2	Hsp90b1	R.[+229.16293].EGSRTDDEVVQREEEAIQLDGLN[+1702.58133]ASQIR.E	EGSRTDDEVVQREEEAIQLDGLNASQIR	231213_OE_RK_AD_TMT_HILIC	25202	50.6566	1.2e-07	1018.67	5	7.93	471.9	AD	1372.86	1643.83	2499.08	6005.46	5382.86	5479.17	1553.96	3909.37	4250.54	5709.26	5267.13	3380.82	4180.46	37806.4	71964	Oligomannose	0	0	0	None	P08113_HexNAc(2)Hex(8)	P08113_62	P08113_62_HexNAc(2)Hex(8)_AD	Yes	Yes	Yes
P08113_62_HexNAc(2)Hex(8)	P08113	62	HexNAc(2)Hex(8)	2	8				>sp|P08113|ENPL_MOUSE Endoplasmin OS=Mus musculus OX=10090 GN=Hsp90b1 PE=1 SV=2	Hsp90b1	R.[+229.16293].EGSRTDDEVVQREEEAIQLDGLN[+1702.58133]ASQIR.E	EGSRTDDEVVQREEEAIQLDGLNASQIR	231213_OE_RK_AD_TMT_HILIC	25201	50.6549	4.7e-07	1272.83	4	7.49	341.2	AD	2647.96	2643.72	3392.48	3235.69	4196.95	6090.24	2875.39	5284.88	4173.92	4540.69	4500.87	3223.36	4593.02	39081.9	71965	Oligomannose	0	0	0	None	P08113_HexNAc(2)Hex(8)	P08113_62	P08113_62_HexNAc(2)Hex(8)_AD	Yes	Yes	Yes
P08113_62_HexNAc(2)Hex(7)	P08113	62	HexNAc(2)Hex(7)	2	7				>sp|P08113|ENPL_MOUSE Endoplasmin OS=Mus musculus OX=10090 GN=Hsp90b1 PE=1 SV=2	Hsp90b1	R.[+229.16293].EGSRTDDEVVQREEEAIQLDGLN[+1540.52851]ASQIR.E	EGSRTDDEVVQREEEAIQLDGLNASQIR	231213_OE_RK_AD_TMT_HILIC	25231	50.7124	2.2e-06	1232.32	4	8.08	328.7	AD	3123.61	2663.55	4112.7	3361.23	5007.46	5923.56	3124.73	5972.88	6829.11	4862.33	9626.4	3653.71	5342.52	44981.1	71966	Oligomannose	0	0	0	None	P08113_HexNAc(2)Hex(7)	P08113_62	P08113_62_HexNAc(2)Hex(7)_AD	Yes	Yes	Yes
P08113_62_HexNAc(4)Hex(3)Fuc(1)	P08113	62	HexNAc(4)Hex(3)Fuc(1)	4	3	1			>sp|P08113|ENPL_MOUSE Endoplasmin OS=Mus musculus OX=10090 GN=Hsp90b1 PE=1 SV=2	Hsp90b1	R.[+229.16293].EGSRTDDEVVQREEEAIQLDGLN[+1444.53387]ASQIR.E	EGSRTDDEVVQREEEAIQLDGLNASQIR	231213_OE_RK_AD_TMT_HILIC	25205	50.6616	2.4e-07	1208.57	4	8.36	419.9	AD	2924.03	3163.96	5743.19	8191.69	6598.71	8370.21	3967.25	4391.07	6220.71	8203.79	7200.53	5324.31	6230.6	57774.6	71967	Complex/hybrid	2	0	1	None	P08113_HexNAc(4)Hex(3)Fuc(1)	P08113_62	P08113_62_HexNAc(4)Hex(3)Fuc(1)_AD	Yes	Yes	Yes
P08113_62_HexNAc(2)Hex(6)	P08113	62	HexNAc(2)Hex(6)	2	6				>sp|P08113|ENPL_MOUSE Endoplasmin OS=Mus musculus OX=10090 GN=Hsp90b1 PE=1 SV=2	Hsp90b1	R.[+229.16293].EGSRTDDEVVQREEEAIQLDGLN[+1378.47569]ASQIR.E	EGSRTDDEVVQREEEAIQLDGLNASQIR	231213_OE_RK_AD_TMT_HILIC	25285	50.8153	4.1e-08	953.848	5	7.74	536.8	AD	5297.69	1537.2	4834.36	5116.96	5700.99	9137.02	5711.48	6079.66	6596.94	6971.09	10503.7	4497.44	6899.24	56983.4	71968	Oligomannose	0	0	0	None	P08113_HexNAc(2)Hex(6)	P08113_62	P08113_62_HexNAc(2)Hex(6)_AD	Yes	Yes	Yes
P08113_62_HexNAc(2)Hex(6)	P08113	62	HexNAc(2)Hex(6)	2	6				>sp|P08113|ENPL_MOUSE Endoplasmin OS=Mus musculus OX=10090 GN=Hsp90b1 PE=1 SV=2	Hsp90b1	R.[+229.16293].EGSRTDDEVVQREEEAIQLDGLN[+1378.47569]ASQIR.E	EGSRTDDEVVQREEEAIQLDGLNASQIR	231213_OE_RK_AD_TMT_HILIC	25280	50.8069	3.2e-08	1192.06	4	6.75	445.5	AD	7609.83	6179.86	12972.2	10497.8	11668.7	15011.1	11005.1	11845.2	11125.4	12135	14019	9785.67	12224.4	110050	71969	Oligomannose	0	0	0	None	P08113_HexNAc(2)Hex(6)	P08113_62	P08113_62_HexNAc(2)Hex(6)_AD	Yes	Yes	Yes
P08113_62_HexNAc(2)Hex(5)	P08113	62	HexNAc(2)Hex(5)	2	5				>sp|P08113|ENPL_MOUSE Endoplasmin OS=Mus musculus OX=10090 GN=Hsp90b1 PE=1 SV=2	Hsp90b1	R.[+229.16293].EGSRTDDEVVQREEEAIQLDGLN[+1216.42286]ASQIR.E	EGSRTDDEVVQREEEAIQLDGLNASQIR	231213_OE_RK_AD_TMT_HILIC	25339	50.9164	1.4e-08	921.436	5	6.8	560.9	AD	3160.1	3181.12	5235.22	4450.51	5815.3	7608.17	4837.24	5945.53	6624.64	6006.02	8907.29	4368.45	6204.32	52863.9	71970	Oligomannose	0	0	0	None	P08113_HexNAc(2)Hex(5)	P08113_62	P08113_62_HexNAc(2)Hex(5)_AD	Yes	Yes	Yes
P08113_62_HexNAc(2)Hex(5)	P08113	62	HexNAc(2)Hex(5)	2	5				>sp|P08113|ENPL_MOUSE Endoplasmin OS=Mus musculus OX=10090 GN=Hsp90b1 PE=1 SV=2	Hsp90b1	R.[+229.16293].EGSRTDDEVVQREEEAIQLDGLN[+1216.42286]ASQIR.E	EGSRTDDEVVQREEEAIQLDGLNASQIR	231213_OE_RK_AD_TMT_HILIC	25334	50.908	7.4e-08	1151.54	4	6.9	422.9	AD	10247.9	8621.68	13380.6	13909.4	18861.2	22164.5	15317.6	15900.6	15262.6	18996.2	18952.9	13004.2	17528.3	152662	71971	Oligomannose	0	0	0	None	P08113_HexNAc(2)Hex(5)	P08113_62	P08113_62_HexNAc(2)Hex(5)_AD	Yes	Yes	Yes
P08113_217_HexNAc(2)Hex(9)	P08113	217	HexNAc(2)Hex(9)	2	9				>sp|P08113|ENPL_MOUSE Endoplasmin OS=Mus musculus OX=10090 GN=Hsp90b1 PE=1 SV=2	Hsp90b1	K.[+229.16293].HNN[+1864.63416]DTQHIWESDSNEFSVIADPR.G	HNNDTQHIWESDSNEFSVIADPR	231213_OE_RK_AD_TMT_HILIC	23385	47.2216	8.5e-17	1202.01	4	6.41	844.6	AD	3054.77	1764.89	5767.22	4426.68	7208.02	8167.68	5714.73	8272.21	6813.79	7299.44	8692.99	4444.31	7253.57	58489.4	71972	Oligomannose	0	0	0	None	P08113_HexNAc(2)Hex(9)	P08113_217	P08113_217_HexNAc(2)Hex(9)_AD	Yes	Yes	Yes
P08113_217_HexNAc(2)Hex(8)	P08113	217	HexNAc(2)Hex(8)	2	8				>sp|P08113|ENPL_MOUSE Endoplasmin OS=Mus musculus OX=10090 GN=Hsp90b1 PE=1 SV=2	Hsp90b1	K.[+229.16293].HNN[+1702.58133]DTQHIWESDSNEFSVIADPR.G	HNNDTQHIWESDSNEFSVIADPR	231213_OE_RK_AD_TMT_HILIC	23408	47.2654	1.2e-17	1161.5	4	8.55	870.9	AD	3810.39	3170.62	8417.33	5536.27	12614	15399	7136.29	13418.1	9945.73	14355	21543.6	6709.72	12050.8	93802.8	71973	Oligomannose	0	0	0	None	P08113_HexNAc(2)Hex(8)	P08113_217	P08113_217_HexNAc(2)Hex(8)_AD	Yes	Yes	Yes
P08113_217_HexNAc(2)Hex(8)	P08113	217	HexNAc(2)Hex(8)	2	8				>sp|P08113|ENPL_MOUSE Endoplasmin OS=Mus musculus OX=10090 GN=Hsp90b1 PE=1 SV=2	Hsp90b1	K.[+229.16293].HNN[+1702.58133]DTQHIWESDSNEFSVIADPR.G	HNNDTQHIWESDSNEFSVIADPR	231213_OE_RK_AD_TMT_HILIC	23437	47.3213	2.2e-06	1548	3	7.81	354.5	AD	1818.53	1160.67	0	1492.86	2913.14	2552.22	1047.62	2252	3457.7	3197.99	6490.17	1477.04	2501.51	19892.7	71974	Oligomannose	0	0	0	None	P08113_HexNAc(2)Hex(8)	P08113_217	P08113_217_HexNAc(2)Hex(8)_AD	Yes	Yes	Yes
P08113_217_HexNAc(2)Hex(7)	P08113	217	HexNAc(2)Hex(7)	2	7				>sp|P08113|ENPL_MOUSE Endoplasmin OS=Mus musculus OX=10090 GN=Hsp90b1 PE=1 SV=2	Hsp90b1	K.[+229.16293].HNN[+1540.52851]DTQHIWESDSNEFSVIADPR.G	HNNDTQHIWESDSNEFSVIADPR	231213_OE_RK_AD_TMT_HILIC	23471	47.3855	1.1e-16	1120.74	4	8.97	844.2	AD	3247.67	2932.62	6604.71	4378.55	9492.78	12847.4	7095.27	10671.3	10163.1	11748.9	10838.2	5331.27	10505.2	79182.4	71975	Oligomannose	0	0	0	None	P08113_HexNAc(2)Hex(7)	P08113_217	P08113_217_HexNAc(2)Hex(7)_AD	Yes	Yes	Yes
P08113_217_HexNAc(4)Hex(3)Fuc(1)	P08113	217	HexNAc(4)Hex(3)Fuc(1)	4	3	1			>sp|P08113|ENPL_MOUSE Endoplasmin OS=Mus musculus OX=10090 GN=Hsp90b1 PE=1 SV=2	Hsp90b1	K.[+229.16293].HNN[+1444.53387]DTQHIWESDSNEFSVIADPR.G	HNNDTQHIWESDSNEFSVIADPR	231213_OE_RK_AD_TMT_HILIC	23630	47.6836	7.5e-08	1096.73	4	2.82	499.3	AD	13326	6548.93	19750.9	16868.6	23693.7	27695.4	14094.2	20397.7	21871.1	23507.4	25179.1	16037.6	21513.2	187754	71976	Complex/hybrid	2	0	1	None	P08113_HexNAc(4)Hex(3)Fuc(1)	P08113_217	P08113_217_HexNAc(4)Hex(3)Fuc(1)_AD	Yes	Yes	Yes
P08113_217_HexNAc(2)Hex(6)	P08113	217	HexNAc(2)Hex(6)	2	6				>sp|P08113|ENPL_MOUSE Endoplasmin OS=Mus musculus OX=10090 GN=Hsp90b1 PE=1 SV=2	Hsp90b1	K.[+229.16293].HNN[+1378.47569]DTQHIWESDSNEFSVIADPR.G	HNNDTQHIWESDSNEFSVIADPR	231213_OE_RK_AD_TMT_HILIC	23541	47.5185	1.1e-18	1080.47	4	4.71	930.7	AD	8263.32	4420.2	19009.9	11431.2	38179.5	42954.1	18577.2	31637.9	26608.2	39990.4	52554.8	16260.8	31953.6	241072	71977	Oligomannose	0	0	0	None	P08113_HexNAc(2)Hex(6)	P08113_217	P08113_217_HexNAc(2)Hex(6)_AD	Yes	Yes	Yes
P08113_217_HexNAc(2)Hex(6)	P08113	217	HexNAc(2)Hex(6)	2	6				>sp|P08113|ENPL_MOUSE Endoplasmin OS=Mus musculus OX=10090 GN=Hsp90b1 PE=1 SV=2	Hsp90b1	K.[+229.16293].HNN[+1378.47569]DTQHIWESDSNEFSVIADPR.G	HNNDTQHIWESDSNEFSVIADPR	231213_OE_RK_AD_TMT_HILIC	23546	47.527	5e-15	1440.3	3	6.25	769.7	AD	0	0	3153.95	2493.73	8216	7375.18	3287.05	6208.76	5841.32	8517.23	10489.5	2772.74	6245.91	45093.2	71978	Oligomannose	0	0	0	None	P08113_HexNAc(2)Hex(6)	P08113_217	P08113_217_HexNAc(2)Hex(6)_AD	Yes	Yes	Yes
P08113_217_HexNAc(2)Hex(6)	P08113	217	HexNAc(2)Hex(6)	2	6				>sp|P08113|ENPL_MOUSE Endoplasmin OS=Mus musculus OX=10090 GN=Hsp90b1 PE=1 SV=2	Hsp90b1	K.[+229.16293].HNN[+1378.47569]DTQHIWESDSNEFSVIADPR.G	HNNDTQHIWESDSNEFSVIADPR	231213_OE_RK_AD_TMT_HILIC	23570	47.5724	3.8e-07	864.378	5	4.08	412.4	AD	1547.94	0	2560.21	3007.15	4330.93	3982.12	2044.17	3164.2	5320.99	3419.75	5719.83	2289.25	3586.25	29377.5	71979	Oligomannose	0	0	0	None	P08113_HexNAc(2)Hex(6)	P08113_217	P08113_217_HexNAc(2)Hex(6)_AD	Yes	Yes	Yes
P08113_217_HexNAc(2)Hex(5)	P08113	217	HexNAc(2)Hex(5)	2	5				>sp|P08113|ENPL_MOUSE Endoplasmin OS=Mus musculus OX=10090 GN=Hsp90b1 PE=1 SV=2	Hsp90b1	K.[+229.16293].HNN[+1216.42286]DTQHIWESDSNEFSVIADPR.G	HNNDTQHIWESDSNEFSVIADPR	231213_OE_RK_AD_TMT_HILIC	23622	47.67	1.1e-18	1039.96	4	4.68	915.4	AD	9309.27	6106.63	18910.4	10768.5	30230.7	41954.2	17165.6	32225.5	27724.4	39285.8	36771.6	15065.1	31671.1	233681	71980	Oligomannose	0	0	0	None	P08113_HexNAc(2)Hex(5)	P08113_217	P08113_217_HexNAc(2)Hex(5)_AD	Yes	Yes	Yes
P08113_217_HexNAc(2)Hex(5)	P08113	217	HexNAc(2)Hex(5)	2	5				>sp|P08113|ENPL_MOUSE Endoplasmin OS=Mus musculus OX=10090 GN=Hsp90b1 PE=1 SV=2	Hsp90b1	K.[+229.16293].HNN[+1216.42286]DTQHIWESDSNEFSVIADPR.G	HNNDTQHIWESDSNEFSVIADPR	231213_OE_RK_AD_TMT_HILIC	23676	47.7729	1.7e-09	1386.28	3	5.37	555.6	AD	2079.62	1782.02	4239.72	3447.55	5525.03	7664.07	4197.23	7659.08	5166.29	4879.82	7285.72	3414.79	5913.3	46640.4	71981	Oligomannose	0	0	0	None	P08113_HexNAc(2)Hex(5)	P08113_217	P08113_217_HexNAc(2)Hex(5)_AD	Yes	Yes	Yes
P08113_217_HexNAc(2)Hex(5)	P08113	217	HexNAc(2)Hex(5)	2	5				>sp|P08113|ENPL_MOUSE Endoplasmin OS=Mus musculus OX=10090 GN=Hsp90b1 PE=1 SV=2	Hsp90b1	K.[+229.16293].HNN[+1216.42286]DTQHIWESDSNEFSVIADPR.G	HNNDTQHIWESDSNEFSVIADPR	231213_OE_RK_AD_TMT_HILIC	23171	46.8149	0.0038	1039.95	4	-6.48	250.9	AD	4788.55	4181.69	9549.29	5082.06	6858.42	8397.75	4736.51	9406.64	6305.76	9757.61	9238.94	6092	7720.85	69064.3	71982	Oligomannose	0	0	0	None	P08113_HexNAc(2)Hex(5)	P08113_217	P08113_217_HexNAc(2)Hex(5)_AD	Yes	Yes	Yes
P08113_217_HexNAc(2)Hex(5)	P08113	217	HexNAc(2)Hex(5)	2	5				>sp|P08113|ENPL_MOUSE Endoplasmin OS=Mus musculus OX=10090 GN=Hsp90b1 PE=1 SV=2	Hsp90b1	K.[+229.16293].HNN[+1216.42286]DTQHIWESDSNEFSVIADPR.G	HNNDTQHIWESDSNEFSVIADPR	231213_OE_RK_AD_TMT_HILIC	23810	48.0276	0.0002	1040.21	4	4.58	223.2	AD	9800.76	8229.3	13452.6	9207.83	15709.6	15865.5	10605.5	14564.5	17396.5	16196	17224.9	11280	14925.6	131028	71983	Oligomannose	0	0	0	None	P08113_HexNAc(2)Hex(5)	P08113_217	P08113_217_HexNAc(2)Hex(5)_AD	Yes	Yes	Yes
Q8CGN5_42_HexNAc(2)Hex(9)	Q8CGN5	42	HexNAc(2)Hex(9)	2	9				>sp|Q8CGN5|PLIN1_MOUSE Perilipin-1 OS=Mus musculus OX=10090 GN=Plin1 PE=1 SV=2	Plin1	K.[+229.16293].TYN[+1864.63416]STK[+229.16293]EAHPLVASVC[+57.02146]NAYEK[+229.16293].G	TYNSTKEAHPLVASVCNAYEK	231213_OE_RK_AD_TMT_HILIC	20233	41.2471	2.5e-07	1234.58	4	4	450.7	AD	4188.12	2516.85	5452.14	3076.59	4513.5	8604.48	2015.58	7691.64	6738.61	3793.25	2432.79	3949.44	5768.71	48590.8	71984	Oligomannose	0	0	0	None	Q8CGN5_HexNAc(2)Hex(9)	Q8CGN5_42	Q8CGN5_42_HexNAc(2)Hex(9)_AD			Yes
P02468_648_HexNAc(4)Hex(3)Fuc(2)NeuAc(1)	P02468	648	HexNAc(4)Hex(3)Fuc(2)NeuAc(1)	4	3	2	1		>sp|P02468|LAMC1_MOUSE Laminin subunit gamma-1 OS=Mus musculus OX=10090 GN=Lamc1 PE=1 SV=2	Lamc1	K.[+229.16293].LLNN[+1881.68720]LTSIK[+229.16293].I	LLNNLTSIK	231213_OE_RK_AD_TMT_HILIC	27022	54.1041	2.1e-10	1119.21	3	-4.09	665.1	AD	13441.7	8361.83	15401.1	18510	22492	25001.5	18228.8	21457.8	15206.4	23711.3	16739.3	15641.3	20721.1	181812	71985	Complex/hybrid	2	1	2	NeuAc	P02468_HexNAc(4)Hex(3)Fuc(2)NeuAc(1)	P02468_648	P02468_648_HexNAc(4)Hex(3)Fuc(2)NeuAc(1)_AD
P02468_648_HexNAc(2)Hex(9)	P02468	648	HexNAc(2)Hex(9)	2	9				>sp|P02468|LAMC1_MOUSE Laminin subunit gamma-1 OS=Mus musculus OX=10090 GN=Lamc1 PE=1 SV=2	Lamc1	K.[+229.16293].LLNN[+1864.63416]LTSIK[+229.16293].I	LLNNLTSIK	231213_OE_RK_AD_TMT_HILIC	27024	54.1075	2.2e-11	1113.54	3	6	697.1	AD	13607.6	9677.23	16128.3	14093.5	23171.1	24043.2	22019.1	19013.3	21569.1	24382.2	12339.3	15335.5	22205.4	187705	71986	Oligomannose	0	0	0	None	P02468_HexNAc(2)Hex(9)	P02468_648	P02468_648_HexNAc(2)Hex(9)_AD
P02468_648_HexNAc(2)Hex(8)	P02468	648	HexNAc(2)Hex(8)	2	8				>sp|P02468|LAMC1_MOUSE Laminin subunit gamma-1 OS=Mus musculus OX=10090 GN=Lamc1 PE=1 SV=2	Lamc1	K.[+229.16293].LLNN[+1702.58133]LTSIK[+229.16293].I	LLNNLTSIK	231213_OE_RK_AD_TMT_HILIC	27074	54.2018	6.6e-14	1059.52	3	5.29	749.8	AD	18913.8	9977.74	20498.6	28964.8	31419.9	38585.8	24171.2	29635.8	26969.1	31191.6	14373.4	21955	30110.7	260328	71987	Oligomannose	0	0	0	None	P02468_HexNAc(2)Hex(8)	P02468_648	P02468_648_HexNAc(2)Hex(8)_AD
P02468_1105_HexNAc(2)Hex(9)	P02468	1105	HexNAc(2)Hex(9)	2	9				>sp|P02468|LAMC1_MOUSE Laminin subunit gamma-1 OS=Mus musculus OX=10090 GN=Lamc1 PE=1 SV=2	Lamc1	R.[+229.16293].VN[+1864.63416]SSLHSQISR.L	VNSSLHSQISR	231213_OE_RK_AD_TMT_HILIC	11095	23.8794	0.0022	1107.83	3	8.12	257.2	AD	1506.52	0	1080.72	1797.54	2176.29	3386.96	2757.18	2110.8	2101.2	2425.82	1107.63	1312.21	2556.39	19343	71988	Oligomannose	0	0	0	None	P02468_HexNAc(2)Hex(9)	P02468_1105	P02468_1105_HexNAc(2)Hex(9)_AD
P02468_1105_HexNAc(4)Hex(5)Fuc(1)	P02468	1105	HexNAc(4)Hex(5)Fuc(1)	4	5	1			>sp|P02468|LAMC1_MOUSE Laminin subunit gamma-1 OS=Mus musculus OX=10090 GN=Lamc1 PE=1 SV=2	Lamc1	R.[+229.16293].VN[+1768.63952]SSLHSQISR.L	VNSSLHSQISR	231213_OE_RK_AD_TMT_HILIC	11388	24.4399	0.0097	1075.83	3	9.76	285.4	AD	1274.12	1438.48	1611.38	1748.44	1552.54	3171.47	1528.14	2512.7	0	1383.88	1930.01	1524.99	1719.24	16221.2	71989	Complex/hybrid	2	0	1	None	P02468_HexNAc(4)Hex(5)Fuc(1)	P02468_1105	P02468_1105_HexNAc(4)Hex(5)Fuc(1)_AD
P02468_1105_HexNAc(4)Hex(5)	P02468	1105	HexNAc(4)Hex(5)	4	5				>sp|P02468|LAMC1_MOUSE Laminin subunit gamma-1 OS=Mus musculus OX=10090 GN=Lamc1 PE=1 SV=2	Lamc1	R.[+229.16293].VN[+1622.58161]SSLHSQISR.L	VNSSLHSQISR	231213_OE_RK_AD_TMT_HILIC	11304	24.2806	8.6e-07	770.608	4	7.32	499.8	AD	3464.86	1734.6	1106.17	3330.18	3114.72	3221.3	3050.77	3264.75	2755.19	4400.6	1537.45	2550.11	3338.52	29443.1	71990	Complex/hybrid	2	0	0	None	P02468_HexNAc(4)Hex(5)	P02468_1105	P02468_1105_HexNAc(4)Hex(5)_AD
P02468_1105_HexNAc(4)Hex(5)	P02468	1105	HexNAc(4)Hex(5)	4	5				>sp|P02468|LAMC1_MOUSE Laminin subunit gamma-1 OS=Mus musculus OX=10090 GN=Lamc1 PE=1 SV=2	Lamc1	R.[+229.16293].VN[+1622.58161]SSLHSQISR.L	VNSSLHSQISR	231213_OE_RK_AD_TMT_HILIC	11339	24.3448	8.4e-06	770.608	4	7.01	363.1	AD	2452.4	2329.37	2700.11	4458.66	3071	4216.79	3913.54	2534.46	3180.97	2753.91	2629.49	3002.31	3319.93	31611.2	71991	Complex/hybrid	2	0	0	None	P02468_HexNAc(4)Hex(5)	P02468_1105	P02468_1105_HexNAc(4)Hex(5)_AD
P02468_1105_HexNAc(4)Hex(4)	P02468	1105	HexNAc(4)Hex(4)	4	4				>sp|P02468|LAMC1_MOUSE Laminin subunit gamma-1 OS=Mus musculus OX=10090 GN=Lamc1 PE=1 SV=2	Lamc1	R.[+229.16293].VN[+1460.52878]SSLHSQISR.L	VNSSLHSQISR	231213_OE_RK_AD_TMT_HILIC	11357	24.3822	1.2e-05	973.123	3	6.49	336.1	AD	1070.16	1161.53	1058.61	2368.94	2068.26	2269.63	2121.81	1959.72	1921.57	1691.3	2171.53	1545.5	1992.81	17691.5	71992	Complex/hybrid	2	0	0	None	P02468_HexNAc(4)Hex(4)	P02468_1105	P02468_1105_HexNAc(4)Hex(4)_AD
P02468_1203_HexNAc(2)Hex(8)	P02468	1203	HexNAc(2)Hex(8)	2	8				>sp|P02468|LAMC1_MOUSE Laminin subunit gamma-1 OS=Mus musculus OX=10090 GN=Lamc1 PE=1 SV=2	Lamc1	K.[+229.16293].TAN[+1702.58133]ETSAEAYNLLLR.T	TANETSAEAYNLLLR	231213_OE_RK_AD_TMT_HILIC	25747	51.6855	1.2e-09	1199.87	3	5.01	581.2	AD	6937.61	5023.5	6623.21	9006.9	11082.6	12651.2	10052.7	9348.92	8035.01	10839.8	9392.76	7734.77	10185.5	89601.4	71993	Oligomannose	0	0	0	None	P02468_HexNAc(2)Hex(8)	P02468_1203	P02468_1203_HexNAc(2)Hex(8)_AD
P02468_1203_HexNAc(4)Hex(5)	P02468	1203	HexNAc(4)Hex(5)	4	5				>sp|P02468|LAMC1_MOUSE Laminin subunit gamma-1 OS=Mus musculus OX=10090 GN=Lamc1 PE=1 SV=2	Lamc1	K.[+229.16293].TAN[+1622.58161]ETSAEAYNLLLR.T	TANETSAEAYNLLLR	231213_OE_RK_AD_TMT_HILIC	25793	51.773	7.8e-13	880.155	4	2.96	659.2	AD	6814.16	4179.4	8360.79	10831.9	11398.1	14181.8	6679.26	9894.65	14147	8812.38	8967.57	8316.88	10743	95299.5	71994	Complex/hybrid	2	0	0	None	P02468_HexNAc(4)Hex(5)	P02468_1203	P02468_1203_HexNAc(4)Hex(5)_AD
P02468_1203_HexNAc(4)Hex(5)	P02468	1203	HexNAc(4)Hex(5)	4	5				>sp|P02468|LAMC1_MOUSE Laminin subunit gamma-1 OS=Mus musculus OX=10090 GN=Lamc1 PE=1 SV=2	Lamc1	K.[+229.16293].TAN[+1622.58161]ETSAEAYNLLLR.T	TANETSAEAYNLLLR	231213_OE_RK_AD_TMT_HILIC	25798	51.7815	2.5e-10	1173.2	3	2.29	606.4	AD	9985.05	8607.35	9787.6	14901.9	15596.9	17551.9	12448.7	16336.3	17375.6	14882.4	14009.3	11775.8	15719	137474	71995	Complex/hybrid	2	0	0	None	P02468_HexNAc(4)Hex(5)	P02468_1203	P02468_1203_HexNAc(4)Hex(5)_AD
P02468_1203_HexNAc(3)Hex(6)	P02468	1203	HexNAc(3)Hex(6)	3	6				>sp|P02468|LAMC1_MOUSE Laminin subunit gamma-1 OS=Mus musculus OX=10090 GN=Lamc1 PE=1 SV=2	Lamc1	K.[+229.16293].TAN[+1581.55506]ETSAEAYNLLLR.T	TANETSAEAYNLLLR	231213_OE_RK_AD_TMT_HILIC	25884	51.9434	2.7e-06	1159.54	3	9.67	389.8	AD	8495.53	6110.77	13096	11671.4	14431.2	13435	8771.57	10313	11317.6	11489.3	12188	10761	11065.3	109131	71996	Complex/hybrid	1	0	0	None	P02468_HexNAc(3)Hex(6)	P02468_1203	P02468_1203_HexNAc(3)Hex(6)_AD
P02468_1203_HexNAc(2)Hex(7)	P02468	1203	HexNAc(2)Hex(7)	2	7				>sp|P02468|LAMC1_MOUSE Laminin subunit gamma-1 OS=Mus musculus OX=10090 GN=Lamc1 PE=1 SV=2	Lamc1	K.[+229.16293].TAN[+1540.52851]ETSAEAYNLLLR.T	TANETSAEAYNLLLR	231213_OE_RK_AD_TMT_HILIC	25826	51.8355	3.2e-13	1145.86	3	7.5	651.4	AD	15023.8	8449.72	19610	18090.2	21828.8	22675.3	14229.4	20933.3	16691.2	25270.6	20752	16600.5	19959.9	182802	71997	Oligomannose	0	0	0	None	P02468_HexNAc(2)Hex(7)	P02468_1203	P02468_1203_HexNAc(2)Hex(7)_AD
P02468_1203_HexNAc(2)Hex(1)Fuc(1)	P02468	1203	HexNAc(2)Hex(1)Fuc(1)	2	1	1			>sp|P02468|LAMC1_MOUSE Laminin subunit gamma-1 OS=Mus musculus OX=10090 GN=Lamc1 PE=1 SV=2	Lamc1	K.[+229.16293].TAN[+714.26948]ETSAEAYNLLLR.T	TANETSAEAYNLLLR	231213_OE_RK_AD_TMT_HILIC	25855	51.8894	3.3e-06	870.436	3	6.79	315.3	AD	10709.3	4321.5	23530.5	13582.5	19387.9	21829.7	7045.88	16396.9	14356.2	39076.9	14903.1	14306.3	19741.1	170237	71998	Oligomannose	0	0	1	None	P02468_HexNAc(2)Hex(1)Fuc(1)	P02468_1203	P02468_1203_HexNAc(2)Hex(1)Fuc(1)_AD
P02468_1221_HexNAc(4)Hex(5)Fuc(1)NeuGc(1)	P02468	1221	HexNAc(4)Hex(5)Fuc(1)NeuGc(1)	4	5	1		1	>sp|P02468|LAMC1_MOUSE Laminin subunit gamma-1 OS=Mus musculus OX=10090 GN=Lamc1 PE=1 SV=2	Lamc1	R.[+229.16293].TLAGEN[+2075.72985]QTALEIEELNRK[+229.16293].Y	TLAGENQTALEIEELNRK	231213_OE_RK_AD_TMT_HILIC	24912	50.1047	2e-16	1141.54	4	7.36	833.3	AD	8152.95	4507.4	7505.47	7754.49	9757.96	10334.1	6646.32	10829.2	9594.88	11097.3	9536.36	7535.65	9700.36	86180.1	71999	Complex/hybrid	2	1	1	NeuGc	P02468_HexNAc(4)Hex(5)Fuc(1)NeuGc(1)	P02468_1221	P02468_1221_HexNAc(4)Hex(5)Fuc(1)NeuGc(1)_AD
P02468_1221_HexNAc(4)Hex(5)Fuc(1)NeuGc(1)	P02468	1221	HexNAc(4)Hex(5)Fuc(1)NeuGc(1)	4	5	1		1	>sp|P02468|LAMC1_MOUSE Laminin subunit gamma-1 OS=Mus musculus OX=10090 GN=Lamc1 PE=1 SV=2	Lamc1	R.[+229.16293].TLAGEN[+2075.72985]QTALEIEELNRK[+229.16293].Y	TLAGENQTALEIEELNRK	231213_OE_RK_AD_TMT_HILIC	24806	49.904	2.2e-16	1141.54	4	5.44	819.9	AD	12901.8	12890.2	21403.8	21150.5	24955	29347.2	17218	21647.3	20978.7	28512.7	13087.3	18660.2	23540.8	211005	72000	Complex/hybrid	2	1	1	NeuGc	P02468_HexNAc(4)Hex(5)Fuc(1)NeuGc(1)	P02468_1221	P02468_1221_HexNAc(4)Hex(5)Fuc(1)NeuGc(1)_AD
P02468_1221_HexNAc(4)Hex(5)Fuc(1)NeuGc(1)	P02468	1221	HexNAc(4)Hex(5)Fuc(1)NeuGc(1)	4	5	1		1	>sp|P02468|LAMC1_MOUSE Laminin subunit gamma-1 OS=Mus musculus OX=10090 GN=Lamc1 PE=1 SV=2	Lamc1	R.[+229.16293].TLAGEN[+2075.72985]QTALEIEELNRK[+229.16293].Y	TLAGENQTALEIEELNRK	231213_OE_RK_AD_TMT_HILIC	24917	50.1132	0.0027	913.434	5	6.04	304.2	AD	1897.24	2213.2	4121.09	3642.6	4791.31	4765.67	3875.1	5050.45	5006.39	5587.1	5502.6	3333.09	4856.94	40950.1	72001	Complex/hybrid	2	1	1	NeuGc	P02468_HexNAc(4)Hex(5)Fuc(1)NeuGc(1)	P02468_1221	P02468_1221_HexNAc(4)Hex(5)Fuc(1)NeuGc(1)_AD
P02468_1221_HexNAc(4)Hex(5)Fuc(1)	P02468	1221	HexNAc(4)Hex(5)Fuc(1)	4	5	1			>sp|P02468|LAMC1_MOUSE Laminin subunit gamma-1 OS=Mus musculus OX=10090 GN=Lamc1 PE=1 SV=2	Lamc1	R.[+229.16293].TLAGEN[+1768.63952]QTALEIEELNRK[+229.16293].Y	TLAGENQTALEIEELNRK	231213_OE_RK_AD_TMT_HILIC	23729	47.8742	2e-18	1064.77	4	7.55	905.7	AD	17909.9	15229.9	18759.7	23251.1	19295.9	22516.4	15410.2	20892.4	18735.8	20530.7	10528	18889.3	19617.1	192532	72002	Complex/hybrid	2	0	1	None	P02468_HexNAc(4)Hex(5)Fuc(1)	P02468_1221	P02468_1221_HexNAc(4)Hex(5)Fuc(1)_AD
P02468_1221_HexNAc(4)Hex(5)Fuc(1)	P02468	1221	HexNAc(4)Hex(5)Fuc(1)	4	5	1			>sp|P02468|LAMC1_MOUSE Laminin subunit gamma-1 OS=Mus musculus OX=10090 GN=Lamc1 PE=1 SV=2	Lamc1	R.[+229.16293].TLAGEN[+1768.63952]QTALEIEELNRK[+229.16293].Y	TLAGENQTALEIEELNRK	231213_OE_RK_AD_TMT_HILIC	23736	47.886	1.6e-15	851.815	5	6.93	769.4	AD	6140.64	4126.4	4974.92	7220.47	7381.42	8497.11	4577.05	6832.54	8188.94	7490	5968.51	5968.77	7117.13	65429.5	72003	Complex/hybrid	2	0	1	None	P02468_HexNAc(4)Hex(5)Fuc(1)	P02468_1221	P02468_1221_HexNAc(4)Hex(5)Fuc(1)_AD
P02468_1221_HexNAc(4)Hex(5)Fuc(1)	P02468	1221	HexNAc(4)Hex(5)Fuc(1)	4	5	1			>sp|P02468|LAMC1_MOUSE Laminin subunit gamma-1 OS=Mus musculus OX=10090 GN=Lamc1 PE=1 SV=2	Lamc1	R.[+229.16293].TLAGEN[+1768.63952]QTALEIEELNRK[+229.16293].Y	TLAGENQTALEIEELNRK	231213_OE_RK_AD_TMT_HILIC	23747	47.9062	8.4e-15	1419.02	3	7.18	728.7	AD	5559.8	5711.29	4331.61	8684.24	7801.83	6792.57	5213.15	7628.69	5580.21	7794.36	4398.46	6417.75	6601.79	65097.7	72004	Complex/hybrid	2	0	1	None	P02468_HexNAc(4)Hex(5)Fuc(1)	P02468_1221	P02468_1221_HexNAc(4)Hex(5)Fuc(1)_AD
P02468_1221_HexNAc(2)Hex(8)	P02468	1221	HexNAc(2)Hex(8)	2	8				>sp|P02468|LAMC1_MOUSE Laminin subunit gamma-1 OS=Mus musculus OX=10090 GN=Lamc1 PE=1 SV=2	Lamc1	R.[+229.16293].TLAGEN[+1702.58133]QTALEIEELNRK[+229.16293].Y	TLAGENQTALEIEELNRK	231213_OE_RK_AD_TMT_HILIC	24047	48.4728	1e-05	1397.67	3	3.67	282.6	AD	1729.27	0	3784.96	4700.79	4084.37	4898.92	3508.96	5199	4662.96	5358.24	5511.5	2859.88	4725.62	37927.5	72005	Oligomannose	0	0	0	None	P02468_HexNAc(2)Hex(8)	P02468_1221	P02468_1221_HexNAc(2)Hex(8)_AD
P02468_1239_HexNAc(4)Hex(5)Fuc(1)	P02468	1239	HexNAc(4)Hex(5)Fuc(1)	4	5	1			>sp|P02468|LAMC1_MOUSE Laminin subunit gamma-1 OS=Mus musculus OX=10090 GN=Lamc1 PE=1 SV=2	Lamc1	R.[+229.16293].K[+229.16293]YEQAK[+229.16293]N[+1768.63952]ISQDLEK[+229.16293].Q	KYEQAKNISQDLEK	231213_OE_RK_AD_TMT_HILIC	20046	40.8931	1.4e-05	1095.3	4	3.67	380.9	AD	7120.94	4996.12	8617.96	9508.42	7911.83	13354.9	7693.62	9167.08	11222.5	10447.3	6296.29	7631.06	10377.1	90040.7	72006	Complex/hybrid	2	0	1	None	P02468_HexNAc(4)Hex(5)Fuc(1)	P02468_1239	P02468_1239_HexNAc(4)Hex(5)Fuc(1)_AD
P02468_1239_HexNAc(4)Hex(5)Fuc(1)	P02468	1239	HexNAc(4)Hex(5)Fuc(1)	4	5	1			>sp|P02468|LAMC1_MOUSE Laminin subunit gamma-1 OS=Mus musculus OX=10090 GN=Lamc1 PE=1 SV=2	Lamc1	R.[+229.16293].K[+229.16293]YEQAK[+229.16293]N[+1768.63952]ISQDLEK[+229.16293].Q	KYEQAKNISQDLEK	231213_OE_RK_AD_TMT_HILIC	20009	40.8216	2.9e-05	876.642	5	3.21	353.4	AD	12679	5284.07	9997.46	12708.6	11675.6	16227.2	10828.7	13119.1	14670.5	14545.9	10636	10468.9	13878.3	121736	72007	Complex/hybrid	2	0	1	None	P02468_HexNAc(4)Hex(5)Fuc(1)	P02468_1239	P02468_1239_HexNAc(4)Hex(5)Fuc(1)_AD
P02468_1239_HexNAc(4)Hex(4)NeuGc(1)	P02468	1239	HexNAc(4)Hex(4)NeuGc(1)	4	4			1	>sp|P02468|LAMC1_MOUSE Laminin subunit gamma-1 OS=Mus musculus OX=10090 GN=Lamc1 PE=1 SV=2	Lamc1	R.[+229.16293].K[+229.16293]YEQAK[+229.16293]N[+1767.61912]ISQDLEK[+229.16293].Q	KYEQAKNISQDLEK	231213_OE_RK_AD_TMT_HILIC	20048	40.8965	0.0051	876.441	5	6.17	309.8	AD	2108.36	1996.64	3043.68	3323.38	3133.11	4080.54	2620.05	3298.49	4727.72	3567.6	4113.19	2721.03	3658.88	31899.6	72008	Complex/hybrid	2	1	0	NeuGc	P02468_HexNAc(4)Hex(4)NeuGc(1)	P02468_1239	P02468_1239_HexNAc(4)Hex(4)NeuGc(1)_AD
P02468_1239_HexNAc(4)Hex(5)Fuc(1)	P02468	1239	HexNAc(4)Hex(5)Fuc(1)	4	5	1			>sp|P02468|LAMC1_MOUSE Laminin subunit gamma-1 OS=Mus musculus OX=10090 GN=Lamc1 PE=1 SV=2	Lamc1	K.[+229.16293].YEQAK[+229.16293]N[+1768.63952]ISQDLEK[+229.16293]QAAR.V	YEQAKNISQDLEKQAAR	231213_OE_RK_AD_TMT_HILIC	21228	43.1291	4.2e-06	1113.04	4	2.34	337.2	AD	8269.11	10530.7	12149.9	10599.1	10582.4	12785	8705.69	10923.7	21143.6	13929.9	12028	10426.2	13497.6	119619	72009	Complex/hybrid	2	0	1	None	P02468_HexNAc(4)Hex(5)Fuc(1)	P02468_1239	P02468_1239_HexNAc(4)Hex(5)Fuc(1)_AD
P02468_1239_HexNAc(4)Hex(5)Fuc(1)NeuGc(1)	P02468	1239	HexNAc(4)Hex(5)Fuc(1)NeuGc(1)	4	5	1		1	>sp|P02468|LAMC1_MOUSE Laminin subunit gamma-1 OS=Mus musculus OX=10090 GN=Lamc1 PE=1 SV=2	Lamc1	K.[+229.16293].YEQAK[+229.16293]N[+2075.72985]ISQDLEK[+229.16293].Q	YEQAKNISQDLEK	231213_OE_RK_AD_TMT_HILIC	21996	44.5886	8.8e-06	1444.01	3	3.39	308	AD	1022.16	1351.68	1464.95	3103.88	3122.74	2526.71	3331.12	2423.56	3970.23	3133.5	4239.26	2013.08	3077.02	25450.5	72010	Complex/hybrid	2	1	1	NeuGc	P02468_HexNAc(4)Hex(5)Fuc(1)NeuGc(1)	P02468_1239	P02468_1239_HexNAc(4)Hex(5)Fuc(1)NeuGc(1)_AD
P02468_1239_HexNAc(4)Hex(5)Fuc(1)	P02468	1239	HexNAc(4)Hex(5)Fuc(1)	4	5	1			>sp|P02468|LAMC1_MOUSE Laminin subunit gamma-1 OS=Mus musculus OX=10090 GN=Lamc1 PE=1 SV=2	Lamc1	K.[+229.16293].YEQAK[+229.16293]N[+1768.63952]ISQDLEK[+229.16293].Q	YEQAKNISQDLEK	231213_OE_RK_AD_TMT_HILIC	20951	42.6073	6.1e-14	1006.24	4	3.97	747.2	AD	51785.3	31995	45797.7	65320.4	49758.6	84586.3	33879.8	55360.3	60512.2	56478.3	14629.5	48931.4	58163.4	535474	72011	Complex/hybrid	2	0	1	None	P02468_HexNAc(4)Hex(5)Fuc(1)	P02468_1239	P02468_1239_HexNAc(4)Hex(5)Fuc(1)_AD
P02468_1239_HexNAc(4)Hex(5)Fuc(1)	P02468	1239	HexNAc(4)Hex(5)Fuc(1)	4	5	1			>sp|P02468|LAMC1_MOUSE Laminin subunit gamma-1 OS=Mus musculus OX=10090 GN=Lamc1 PE=1 SV=2	Lamc1	K.[+229.16293].YEQAK[+229.16293]N[+1768.63952]ISQDLEK[+229.16293].Q	YEQAKNISQDLEK	231213_OE_RK_AD_TMT_HILIC	20943	42.5905	3.3e-13	1341.31	3	3.99	673.1	AD	16293.1	9121.72	13639.3	15356.5	12321.3	20588.6	10474.5	16363.8	16161.8	17237.5	8622.56	13346.4	16165.3	147558	72012	Complex/hybrid	2	0	1	None	P02468_HexNAc(4)Hex(5)Fuc(1)	P02468_1239	P02468_1239_HexNAc(4)Hex(5)Fuc(1)_AD
P02468_1239_HexNAc(4)Hex(5)Fuc(1)	P02468	1239	HexNAc(4)Hex(5)Fuc(1)	4	5	1			>sp|P02468|LAMC1_MOUSE Laminin subunit gamma-1 OS=Mus musculus OX=10090 GN=Lamc1 PE=1 SV=2	Lamc1	K.[+229.16293].YEQAK[+229.16293]N[+1768.63952]ISQDLEK[+229.16293].Q	YEQAKNISQDLEK	231213_OE_RK_AD_TMT_HILIC	20963	42.6275	3.9e-13	1341.31	3	2.81	664.8	AD	25048.9	16647.3	21640.8	29137.4	29928.3	43782.2	19337	38910.6	31339	28724.5	10743.7	24480.6	32418.7	284496	72013	Complex/hybrid	2	0	1	None	P02468_HexNAc(4)Hex(5)Fuc(1)	P02468_1239	P02468_1239_HexNAc(4)Hex(5)Fuc(1)_AD
P02468_1239_HexNAc(4)Hex(5)Fuc(1)	P02468	1239	HexNAc(4)Hex(5)Fuc(1)	4	5	1			>sp|P02468|LAMC1_MOUSE Laminin subunit gamma-1 OS=Mus musculus OX=10090 GN=Lamc1 PE=1 SV=2	Lamc1	K.[+229.16293].YEQAK[+229.16293]N[+1768.63952]ISQDLEK[+229.16293].Q	YEQAKNISQDLEK	231213_OE_RK_AD_TMT_HILIC	20991	42.6798	0.007	805.191	5	4.68	243.6	AD	3073.85	2226.61	2178.98	5144.42	4137.19	5548.04	4581.68	4766.5	4868.05	6051.01	3854.54	3352.21	5163.06	42576.4	72014	Complex/hybrid	2	0	1	None	P02468_HexNAc(4)Hex(5)Fuc(1)	P02468_1239	P02468_1239_HexNAc(4)Hex(5)Fuc(1)_AD
P02468_1239_HexNAc(4)Hex(4)NeuGc(1)	P02468	1239	HexNAc(4)Hex(4)NeuGc(1)	4	4			1	>sp|P02468|LAMC1_MOUSE Laminin subunit gamma-1 OS=Mus musculus OX=10090 GN=Lamc1 PE=1 SV=2	Lamc1	K.[+229.16293].YEQAK[+229.16293]N[+1767.61912]ISQDLEK[+229.16293].Q	YEQAKNISQDLEK	231213_OE_RK_AD_TMT_HILIC	20935	42.5754	3e-17	1006.24	4	7.3	875.2	AD	52467.8	30076.4	41279.4	62542.5	48446.6	75051.4	37864.5	60418.5	56889.6	58198.3	16625.2	46962.6	57684.4	523235	72015	Complex/hybrid	2	1	0	NeuGc	P02468_HexNAc(4)Hex(4)NeuGc(1)	P02468_1239	P02468_1239_HexNAc(4)Hex(4)NeuGc(1)_AD
P02468_1239_HexNAc(4)Hex(4)NeuGc(1)	P02468	1239	HexNAc(4)Hex(4)NeuGc(1)	4	4			1	>sp|P02468|LAMC1_MOUSE Laminin subunit gamma-1 OS=Mus musculus OX=10090 GN=Lamc1 PE=1 SV=2	Lamc1	K.[+229.16293].YEQAK[+229.16293]N[+1767.61912]ISQDLEK[+229.16293].Q	YEQAKNISQDLEK	231213_OE_RK_AD_TMT_HILIC	21052	42.7942	8.2e-12	1006.24	4	6.58	682.6	AD	19669.7	12698.7	18065.6	26554.8	27304.4	35288.1	17779	28938.5	29602.9	29638.8	18352.9	20858.6	28249.4	245540	72016	Complex/hybrid	2	1	0	NeuGc	P02468_HexNAc(4)Hex(4)NeuGc(1)	P02468_1239	P02468_1239_HexNAc(4)Hex(4)NeuGc(1)_AD
P02468_1239_HexNAc(4)Hex(4)NeuGc(1)	P02468	1239	HexNAc(4)Hex(4)NeuGc(1)	4	4			1	>sp|P02468|LAMC1_MOUSE Laminin subunit gamma-1 OS=Mus musculus OX=10090 GN=Lamc1 PE=1 SV=2	Lamc1	K.[+229.16293].YEQAK[+229.16293]N[+1767.61912]ISQDLEK[+229.16293].Q	YEQAKNISQDLEK	231213_OE_RK_AD_TMT_HILIC	21127	42.9365	3e-05	1006.23	4	4.94	326.9	AD	12490.4	9535.68	18389.1	21994	24493.6	20109.4	18472.3	17826.2	18050.1	21709.2	14552.5	17380.6	19233.4	183070	72017	Complex/hybrid	2	1	0	NeuGc	P02468_HexNAc(4)Hex(4)NeuGc(1)	P02468_1239	P02468_1239_HexNAc(4)Hex(4)NeuGc(1)_AD
P02468_1378_HexNAc(4)Hex(5)Fuc(1)NeuGc(1)	P02468	1378	HexNAc(4)Hex(5)Fuc(1)NeuGc(1)	4	5	1		1	>sp|P02468|LAMC1_MOUSE Laminin subunit gamma-1 OS=Mus musculus OX=10090 GN=Lamc1 PE=1 SV=2	Lamc1	R.[+229.16293].RVNDN[+2075.72985]K[+229.16293]TAAEEALR.R	RVNDNKTAAEEALR	231213_OE_RK_AD_TMT_HILIC	14738	30.8207	1.9e-05	1030.98	4	3.67	367	AD	0	0	1662.1	2401.86	1776.03	3095.45	2417.06	1295.65	1461.25	2002.96	1350	1168	2054.48	16112.4	72018	Complex/hybrid	2	1	1	NeuGc	P02468_HexNAc(4)Hex(5)Fuc(1)NeuGc(1)	P02468_1378	P02468_1378_HexNAc(4)Hex(5)Fuc(1)NeuGc(1)_AD
P02468_1378_HexNAc(4)Hex(5)Fuc(1)NeuGc(1)	P02468	1378	HexNAc(4)Hex(5)Fuc(1)NeuGc(1)	4	5	1		1	>sp|P02468|LAMC1_MOUSE Laminin subunit gamma-1 OS=Mus musculus OX=10090 GN=Lamc1 PE=1 SV=2	Lamc1	R.[+229.16293].RVNDN[+2075.72985]K[+229.16293]TAAEEALR.R	RVNDNKTAAEEALR	231213_OE_RK_AD_TMT_HILIC	14584	30.5256	0.0016	1030.98	4	4.5	271.6	AD	1158.18	2136.38	2440.32	3170.58	3059.98	4393.46	1952.5	2656.91	4042.49	3149.38	4003.53	2393.09	3238.95	28160.2	72019	Complex/hybrid	2	1	1	NeuGc	P02468_HexNAc(4)Hex(5)Fuc(1)NeuGc(1)	P02468_1378	P02468_1378_HexNAc(4)Hex(5)Fuc(1)NeuGc(1)_AD
P02468_1378_HexNAc(4)Hex(5)Fuc(1)	P02468	1378	HexNAc(4)Hex(5)Fuc(1)	4	5	1			>sp|P02468|LAMC1_MOUSE Laminin subunit gamma-1 OS=Mus musculus OX=10090 GN=Lamc1 PE=1 SV=2	Lamc1	R.[+229.16293].RVNDN[+1768.63952]K[+229.16293]TAAEEALR.R	RVNDNKTAAEEALR	231213_OE_RK_AD_TMT_HILIC	13594	28.6443	2.5e-07	954.208	4	5.88	454.7	AD	3027.77	1566.69	2443.56	2076.66	2765.91	3599.57	1605.29	2974.34	3036.69	3679.61	2405.56	2376.12	2979.1	26776.1	72020	Complex/hybrid	2	0	1	None	P02468_HexNAc(4)Hex(5)Fuc(1)	P02468_1378	P02468_1378_HexNAc(4)Hex(5)Fuc(1)_AD
P02468_1378_HexNAc(4)Hex(5)Fuc(1)	P02468	1378	HexNAc(4)Hex(5)Fuc(1)	4	5	1			>sp|P02468|LAMC1_MOUSE Laminin subunit gamma-1 OS=Mus musculus OX=10090 GN=Lamc1 PE=1 SV=2	Lamc1	R.[+229.16293].RVNDN[+1768.63952]K[+229.16293]TAAEEALR.R	RVNDNKTAAEEALR	231213_OE_RK_AD_TMT_HILIC	13578	28.6122	2.9e-05	954.21	4	6.97	286.5	AD	2297.66	0	3106.54	2709.35	3374.18	6549.77	2527.87	6136.93	6602.98	5837.67	5548.14	2297.55	5531.04	39143	72021	Complex/hybrid	2	0	1	None	P02468_HexNAc(4)Hex(5)Fuc(1)	P02468_1378	P02468_1378_HexNAc(4)Hex(5)Fuc(1)_AD
P02468_1378_HexNAc(4)Hex(5)	P02468	1378	HexNAc(4)Hex(5)	4	5				>sp|P02468|LAMC1_MOUSE Laminin subunit gamma-1 OS=Mus musculus OX=10090 GN=Lamc1 PE=1 SV=2	Lamc1	R.[+229.16293].RVNDN[+1622.58161]K[+229.16293]TAAEEALR.R	RVNDNKTAAEEALR	231213_OE_RK_AD_TMT_HILIC	13808	29.051	5.8e-07	917.694	4	5.73	424.4	AD	2466.18	1344.4	1694.19	1906.48	3128.88	3316.31	0	2598.83	2890.22	2846.24	2704.37	2108.03	2330.32	22191.7	72022	Complex/hybrid	2	0	0	None	P02468_HexNAc(4)Hex(5)	P02468_1378	P02468_1378_HexNAc(4)Hex(5)_AD
P02468_1378_HexNAc(4)Hex(5)Fuc(1)NeuGc(1)	P02468	1378	HexNAc(4)Hex(5)Fuc(1)NeuGc(1)	4	5	1		1	>sp|P02468|LAMC1_MOUSE Laminin subunit gamma-1 OS=Mus musculus OX=10090 GN=Lamc1 PE=1 SV=2	Lamc1	R.[+229.16293].VNDN[+2075.72985]K[+229.16293]TAAEEALR.R	VNDNKTAAEEALR	231213_OE_RK_AD_TMT_HILIC	17050	35.22	0.0003	991.956	4	6.22	362.6	AD	1885.96	802.85	2345.42	2161.23	3303.53	2655.95	2722.37	1789.65	2431.25	1851.02	2340.66	2099.8	2290.05	21949.2	72023	Complex/hybrid	2	1	1	NeuGc	P02468_HexNAc(4)Hex(5)Fuc(1)NeuGc(1)	P02468_1378	P02468_1378_HexNAc(4)Hex(5)Fuc(1)NeuGc(1)_AD
P02468_1378_HexNAc(4)Hex(5)Fuc(1)NeuGc(1)	P02468	1378	HexNAc(4)Hex(5)Fuc(1)NeuGc(1)	4	5	1		1	>sp|P02468|LAMC1_MOUSE Laminin subunit gamma-1 OS=Mus musculus OX=10090 GN=Lamc1 PE=1 SV=2	Lamc1	R.[+229.16293].VNDN[+2075.72985]K[+229.16293]TAAEEALR.R	VNDNKTAAEEALR	231213_OE_RK_AD_TMT_HILIC	16871	34.8794	0.00054	1322.27	3	0.58	351.7	AD	0	1443.78	1337.27	2452.12	2140.15	1831.97	962.782	1186.2	1680.53	2823.31	1756.77	1474.66	1696.96	15858.1	72024	Complex/hybrid	2	1	1	NeuGc	P02468_HexNAc(4)Hex(5)Fuc(1)NeuGc(1)	P02468_1378	P02468_1378_HexNAc(4)Hex(5)Fuc(1)NeuGc(1)_AD
P02468_1378_HexNAc(4)Hex(5)Fuc(1)NeuGc(1)	P02468	1378	HexNAc(4)Hex(5)Fuc(1)NeuGc(1)	4	5	1		1	>sp|P02468|LAMC1_MOUSE Laminin subunit gamma-1 OS=Mus musculus OX=10090 GN=Lamc1 PE=1 SV=2	Lamc1	R.[+229.16293].VNDN[+2075.72985]K[+229.16293]TAAEEALR.R	VNDNKTAAEEALR	231213_OE_RK_AD_TMT_HILIC	16839	34.8204	2.1e-05	991.958	4	8.25	326.3	AD	3867.69	2714.34	2509.04	1831.51	3497.52	3341.96	1299.47	3759.67	3347.22	3288.97	3961.45	2884.02	3007.46	29457.4	72025	Complex/hybrid	2	1	1	NeuGc	P02468_HexNAc(4)Hex(5)Fuc(1)NeuGc(1)	P02468_1378	P02468_1378_HexNAc(4)Hex(5)Fuc(1)NeuGc(1)_AD
P02468_1378_HexNAc(4)Hex(5)Fuc(1)NeuGc(1)	P02468	1378	HexNAc(4)Hex(5)Fuc(1)NeuGc(1)	4	5	1		1	>sp|P02468|LAMC1_MOUSE Laminin subunit gamma-1 OS=Mus musculus OX=10090 GN=Lamc1 PE=1 SV=2	Lamc1	R.[+229.16293].VNDN[+2075.72985]K[+229.16293]TAAEEALR.R	VNDNKTAAEEALR	231213_OE_RK_AD_TMT_HILIC	17081	35.2774	0.0012	1322.27	3	5.29	229.3	AD	0	0	0	1898.63	2474.94	2145.11	1820.64	1875.04	1387.47	2102.61	1381.77	874.713	1866.18	13704.4	72026	Complex/hybrid	2	1	1	NeuGc	P02468_HexNAc(4)Hex(5)Fuc(1)NeuGc(1)	P02468_1378	P02468_1378_HexNAc(4)Hex(5)Fuc(1)NeuGc(1)_AD
P02468_1378_HexNAc(4)Hex(5)Fuc(1)NeuAc(1)	P02468	1378	HexNAc(4)Hex(5)Fuc(1)NeuAc(1)	4	5	1	1		>sp|P02468|LAMC1_MOUSE Laminin subunit gamma-1 OS=Mus musculus OX=10090 GN=Lamc1 PE=1 SV=2	Lamc1	R.[+229.16293].VNDN[+2059.73493]K[+229.16293]TAAEEALR.R	VNDNKTAAEEALR	231213_OE_RK_AD_TMT_HILIC	17132	35.3754	0.0051	987.953	4	1.62	364.6	AD	3764.45	0	3497.22	4102.28	4659.76	4949.42	2045.58	3574.03	4055.87	5094.35	3955.64	3204.74	3943.85	35743	72027	Complex/hybrid	2	1	1	NeuAc	P02468_HexNAc(4)Hex(5)Fuc(1)NeuAc(1)	P02468_1378	P02468_1378_HexNAc(4)Hex(5)Fuc(1)NeuAc(1)_AD
P02468_1378_HexNAc(4)Hex(5)Fuc(1)	P02468	1378	HexNAc(4)Hex(5)Fuc(1)	4	5	1			>sp|P02468|LAMC1_MOUSE Laminin subunit gamma-1 OS=Mus musculus OX=10090 GN=Lamc1 PE=1 SV=2	Lamc1	R.[+229.16293].VNDN[+1768.63952]K[+229.16293]TAAEEALRR.I	VNDNKTAAEEALRR	231213_OE_RK_AD_TMT_HILIC	14967	31.2553	2.2e-06	954.206	4	3.13	403.2	AD	5560.6	4392.55	6168.4	6585.11	8540.8	9703.67	5575.38	7242.87	7155.19	7981.44	5374.23	6249.49	7531.71	68906	72028	Complex/hybrid	2	0	1	None	P02468_HexNAc(4)Hex(5)Fuc(1)	P02468_1378	P02468_1378_HexNAc(4)Hex(5)Fuc(1)_AD
P02468_1378_HexNAc(4)Hex(5)Fuc(1)	P02468	1378	HexNAc(4)Hex(5)Fuc(1)	4	5	1			>sp|P02468|LAMC1_MOUSE Laminin subunit gamma-1 OS=Mus musculus OX=10090 GN=Lamc1 PE=1 SV=2	Lamc1	R.[+229.16293].VNDN[+1768.63952]K[+229.16293]TAAEEALRR.I	VNDNKTAAEEALRR	231213_OE_RK_AD_TMT_HILIC	14969	31.2638	0.00039	954.206	4	3.51	334.5	AD	1725.83	2374.51	1809.65	2468.96	2774.61	3395.19	2189.76	2665.16	3380.15	2628.87	2814.9	2230.71	2851.82	25412.7	72029	Complex/hybrid	2	0	1	None	P02468_HexNAc(4)Hex(5)Fuc(1)	P02468_1378	P02468_1378_HexNAc(4)Hex(5)Fuc(1)_AD
P02468_1378_HexNAc(4)Hex(5)Fuc(1)	P02468	1378	HexNAc(4)Hex(5)Fuc(1)	4	5	1			>sp|P02468|LAMC1_MOUSE Laminin subunit gamma-1 OS=Mus musculus OX=10090 GN=Lamc1 PE=1 SV=2	Lamc1	R.[+229.16293].VNDN[+1768.63952]K[+229.16293]TAAEEALR.R	VNDNKTAAEEALR	231213_OE_RK_AD_TMT_HILIC	15894	33.021	3.2e-15	915.183	4	5.68	760.8	AD	13060.7	8818.63	8657.09	14815.1	14316.5	20037.5	7477.34	16159.7	16372.3	17860.7	6645.57	11933.6	15581.5	137576	72030	Complex/hybrid	2	0	1	None	P02468_HexNAc(4)Hex(5)Fuc(1)	P02468_1378	P02468_1378_HexNAc(4)Hex(5)Fuc(1)_AD
P02468_1378_HexNAc(4)Hex(5)Fuc(1)	P02468	1378	HexNAc(4)Hex(5)Fuc(1)	4	5	1			>sp|P02468|LAMC1_MOUSE Laminin subunit gamma-1 OS=Mus musculus OX=10090 GN=Lamc1 PE=1 SV=2	Lamc1	R.[+229.16293].VNDN[+1768.63952]K[+229.16293]TAAEEALR.R	VNDNKTAAEEALR	231213_OE_RK_AD_TMT_HILIC	15858	32.9517	1.3e-07	915.182	4	4.88	546.7	AD	3101.24	1597.59	2620.79	3213.86	2678.07	4132.31	2361.4	2572.22	3851.25	3821.31	1619.84	2642.31	3347.7	29950	72031	Complex/hybrid	2	0	1	None	P02468_HexNAc(4)Hex(5)Fuc(1)	P02468_1378	P02468_1378_HexNAc(4)Hex(5)Fuc(1)_AD
P02468_1378_HexNAc(4)Hex(5)Fuc(1)	P02468	1378	HexNAc(4)Hex(5)Fuc(1)	4	5	1			>sp|P02468|LAMC1_MOUSE Laminin subunit gamma-1 OS=Mus musculus OX=10090 GN=Lamc1 PE=1 SV=2	Lamc1	R.[+229.16293].VNDN[+1768.63952]K[+229.16293]TAAEEALR.R	VNDNKTAAEEALR	231213_OE_RK_AD_TMT_HILIC	15857	32.95	4.3e-08	1219.91	3	4.86	539.4	AD	4748.06	4230.92	4217.45	6350.29	4448.89	5580.97	3177.31	3427.61	4486.64	5261.67	3904.48	4799.12	4386.84	45929.8	72032	Complex/hybrid	2	0	1	None	P02468_HexNAc(4)Hex(5)Fuc(1)	P02468_1378	P02468_1378_HexNAc(4)Hex(5)Fuc(1)_AD
P02468_1378_HexNAc(2)Hex(8)	P02468	1378	HexNAc(2)Hex(8)	2	8				>sp|P02468|LAMC1_MOUSE Laminin subunit gamma-1 OS=Mus musculus OX=10090 GN=Lamc1 PE=1 SV=2	Lamc1	R.[+229.16293].VNDN[+1702.58133]K[+229.16293]TAAEEALR.R	VNDNKTAAEEALR	231213_OE_RK_AD_TMT_HILIC	16037	33.2947	1.5e-06	1197.89	3	6.06	378.4	AD	2628.15	2748.94	2661.89	2808.21	2901.36	5064.95	3138.4	4462.05	4461.74	2076.7	3986.73	2749.71	3840.77	32952.4	72033	Oligomannose	0	0	0	None	P02468_HexNAc(2)Hex(8)	P02468_1378	P02468_1378_HexNAc(2)Hex(8)_AD
P02468_1378_HexNAc(4)Hex(5)	P02468	1378	HexNAc(4)Hex(5)	4	5				>sp|P02468|LAMC1_MOUSE Laminin subunit gamma-1 OS=Mus musculus OX=10090 GN=Lamc1 PE=1 SV=2	Lamc1	R.[+229.16293].VNDN[+1622.58161]K[+229.16293]TAAEEALR.R	VNDNKTAAEEALR	231213_OE_RK_AD_TMT_HILIC	16064	33.3453	1e-07	1171.22	3	5.01	509.7	AD	3707.37	2065.48	4324.58	5012.7	5937.03	8727.25	3354.72	6187.09	6632.75	5045.01	4015.28	4209.43	5989.36	50994	72034	Complex/hybrid	2	0	0	None	P02468_HexNAc(4)Hex(5)	P02468_1378	P02468_1378_HexNAc(4)Hex(5)_AD
P02468_1378_HexNAc(4)Hex(5)	P02468	1378	HexNAc(4)Hex(5)	4	5				>sp|P02468|LAMC1_MOUSE Laminin subunit gamma-1 OS=Mus musculus OX=10090 GN=Lamc1 PE=1 SV=2	Lamc1	R.[+229.16293].VNDN[+1622.58161]K[+229.16293]TAAEEALR.R	VNDNKTAAEEALR	231213_OE_RK_AD_TMT_HILIC	16065	33.347	9.9e-07	878.667	4	4.12	450.7	AD	3830.58	1608.93	3090.8	2875.79	2278.78	4635.41	992.35	2636.12	3919.62	2586.15	1949.63	2736.98	2953.93	28454.5	72035	Complex/hybrid	2	0	0	None	P02468_HexNAc(4)Hex(5)	P02468_1378	P02468_1378_HexNAc(4)Hex(5)_AD
P02468_1378_HexNAc(4)Hex(4)Fuc(1)	P02468	1378	HexNAc(4)Hex(4)Fuc(1)	4	4	1			>sp|P02468|LAMC1_MOUSE Laminin subunit gamma-1 OS=Mus musculus OX=10090 GN=Lamc1 PE=1 SV=2	Lamc1	R.[+229.16293].VNDN[+1606.58669]K[+229.16293]TAAEEALR.R	VNDNKTAAEEALR	231213_OE_RK_AD_TMT_HILIC	16019	33.2575	4.8e-06	1165.89	3	6.16	302.9	AD	2222.14	0	2132.9	2745.89	3383.52	4622.52	2354.12	3287.4	3134.56	3499.01	3101.93	2096.89	3379.52	27382.1	72036	Complex/hybrid	2	0	1	None	P02468_HexNAc(4)Hex(4)Fuc(1)	P02468_1378	P02468_1378_HexNAc(4)Hex(4)Fuc(1)_AD
P02468_1393_HexNAc(4)Hex(5)NeuGc(1)	P02468	1393	HexNAc(4)Hex(5)NeuGc(1)	4	5			1	>sp|P02468|LAMC1_MOUSE Laminin subunit gamma-1 OS=Mus musculus OX=10090 GN=Lamc1 PE=1 SV=2	Lamc1	R.[+229.16293].RIPAIN[+1929.67194]R.T	RIPAINR	231213_OE_RK_AD_TMT_HILIC	13859	29.1485	0.00073	1000.13	3	5.95	331.6	AD	0	1436.61	2132.55	3161.67	2003.86	3103.47	2531.26	2699.34	2760.22	5290.81	2742.36	1746.94	3277.02	25119.8	72037	Complex/hybrid	2	1	0	NeuGc	P02468_HexNAc(4)Hex(5)NeuGc(1)	P02468_1393	P02468_1393_HexNAc(4)Hex(5)NeuGc(1)_AD
P02468_1393_HexNAc(4)Hex(5)NeuAc(1)	P02468	1393	HexNAc(4)Hex(5)NeuAc(1)	4	5		1		>sp|P02468|LAMC1_MOUSE Laminin subunit gamma-1 OS=Mus musculus OX=10090 GN=Lamc1 PE=1 SV=2	Lamc1	R.[+229.16293].RIPAIN[+1913.67702]R.T	RIPAINR	231213_OE_RK_AD_TMT_HILIC	14069	29.5491	0.00034	994.798	3	6.63	361.2	AD	1367.4	1169.83	2421.14	1747.8	2653.47	2653.83	2126.54	2435.87	1959.57	4004.91	2502.12	1871.92	2636.14	22540.3	72038	Complex/hybrid	2	1	0	NeuAc	P02468_HexNAc(4)Hex(5)NeuAc(1)	P02468_1393	P02468_1393_HexNAc(4)Hex(5)NeuAc(1)_AD
P02468_1393_HexNAc(4)Hex(5)Fuc(1)	P02468	1393	HexNAc(4)Hex(5)Fuc(1)	4	5	1			>sp|P02468|LAMC1_MOUSE Laminin subunit gamma-1 OS=Mus musculus OX=10090 GN=Lamc1 PE=1 SV=2	Lamc1	R.[+229.16293].RIPAIN[+1768.63952]R.T	RIPAINR	231213_OE_RK_AD_TMT_HILIC	12766	27.0685	3.6e-06	946.453	3	7.37	418.6	AD	1197.96	1537.24	1959.58	1920.55	1264.93	3030.92	2027.19	2487.73	3431.56	2747.11	2521.57	1576.05	2744.9	21604.8	72039	Complex/hybrid	2	0	1	None	P02468_HexNAc(4)Hex(5)Fuc(1)	P02468_1393	P02468_1393_HexNAc(4)Hex(5)Fuc(1)_AD
P02468_1393_HexNAc(4)Hex(5)Fuc(1)	P02468	1393	HexNAc(4)Hex(5)Fuc(1)	4	5	1			>sp|P02468|LAMC1_MOUSE Laminin subunit gamma-1 OS=Mus musculus OX=10090 GN=Lamc1 PE=1 SV=2	Lamc1	R.[+229.16293].RIPAIN[+1768.63952]R.T	RIPAINR	231213_OE_RK_AD_TMT_HILIC	12710	26.9586	1.5e-05	946.451	3	5.63	368.5	AD	1345.59	1793.37	2150.06	2384.47	3890.26	3369.41	1649.56	1996.42	2457.57	3055.58	3546.13	2312.75	2505.71	24092.3	72040	Complex/hybrid	2	0	1	None	P02468_HexNAc(4)Hex(5)Fuc(1)	P02468_1393	P02468_1393_HexNAc(4)Hex(5)Fuc(1)_AD
P02468_1393_HexNAc(4)Hex(5)Fuc(1)	P02468	1393	HexNAc(4)Hex(5)Fuc(1)	4	5	1			>sp|P02468|LAMC1_MOUSE Laminin subunit gamma-1 OS=Mus musculus OX=10090 GN=Lamc1 PE=1 SV=2	Lamc1	R.[+229.16293].RIPAIN[+1768.63952]R.T	RIPAINR	231213_OE_RK_AD_TMT_HILIC	12584	26.7217	0.00079	946.451	3	5.05	324.1	AD	1031.54	1391.89	1374.29	1020.38	1780.94	1557.49	1860.92	1747.07	0	2556.19	1471.27	1319.81	1544.33	14320.7	72041	Complex/hybrid	2	0	1	None	P02468_HexNAc(4)Hex(5)Fuc(1)	P02468_1393	P02468_1393_HexNAc(4)Hex(5)Fuc(1)_AD
P02468_1393_HexNAc(4)Hex(5)	P02468	1393	HexNAc(4)Hex(5)	4	5				>sp|P02468|LAMC1_MOUSE Laminin subunit gamma-1 OS=Mus musculus OX=10090 GN=Lamc1 PE=1 SV=2	Lamc1	R.[+229.16293].RIPAIN[+1622.58161]R.T	RIPAINR	231213_OE_RK_AD_TMT_HILIC	12689	26.9215	4e-06	897.765	3	5.18	403.8	AD	2991.15	2115.41	4501.68	4353.45	5992.66	4558.03	3200.67	5153.91	3269.03	5306.82	3251.6	3990.87	4297.69	41442.8	72042	Complex/hybrid	2	0	0	None	P02468_HexNAc(4)Hex(5)	P02468_1393	P02468_1393_HexNAc(4)Hex(5)_AD
P02468_1393_HexNAc(4)Hex(5)	P02468	1393	HexNAc(4)Hex(5)	4	5				>sp|P02468|LAMC1_MOUSE Laminin subunit gamma-1 OS=Mus musculus OX=10090 GN=Lamc1 PE=1 SV=2	Lamc1	R.[+229.16293].RIPAIN[+1622.58161]R.T	RIPAINR	231213_OE_RK_AD_TMT_HILIC	12898	27.3199	9e-06	897.766	3	7.22	383.1	AD	1651.83	910.632	2300.31	2859.68	3475.41	3015.59	2581.62	2122.74	2456.5	3313.98	2259.84	2239.57	2698.09	24688.3	72043	Complex/hybrid	2	0	0	None	P02468_HexNAc(4)Hex(5)	P02468_1393	P02468_1393_HexNAc(4)Hex(5)_AD
P02468_1393_HexNAc(4)Hex(5)	P02468	1393	HexNAc(4)Hex(5)	4	5				>sp|P02468|LAMC1_MOUSE Laminin subunit gamma-1 OS=Mus musculus OX=10090 GN=Lamc1 PE=1 SV=2	Lamc1	R.[+229.16293].RIPAIN[+1622.58161]R.T	RIPAINR	231213_OE_RK_AD_TMT_HILIC	12712	26.9654	1.4e-05	897.765	3	6.06	366.8	AD	1959.18	1197.56	2584.72	3660.54	3993.44	3097.32	2208.95	2373.81	3285.81	3336.44	1767.44	2679.09	2860.47	27697.8	72044	Complex/hybrid	2	0	0	None	P02468_HexNAc(4)Hex(5)	P02468_1393	P02468_1393_HexNAc(4)Hex(5)_AD
P02468_1393_HexNAc(4)Hex(5)	P02468	1393	HexNAc(4)Hex(5)	4	5				>sp|P02468|LAMC1_MOUSE Laminin subunit gamma-1 OS=Mus musculus OX=10090 GN=Lamc1 PE=1 SV=2	Lamc1	R.[+229.16293].RIPAIN[+1622.58161]R.T	RIPAINR	231213_OE_RK_AD_TMT_HILIC	12530	26.6206	0.0067	897.765	3	5.11	271.4	AD	977.964	0	0	3239.42	3130.54	2954.58	1674.53	2268.46	1377.85	2527.49	2473.97	1469.59	2160.58	18150.8	72045	Complex/hybrid	2	0	0	None	P02468_HexNAc(4)Hex(5)	P02468_1393	P02468_1393_HexNAc(4)Hex(5)_AD
P02468_1393_HexNAc(2)Hex(7)	P02468	1393	HexNAc(2)Hex(7)	2	7				>sp|P02468|LAMC1_MOUSE Laminin subunit gamma-1 OS=Mus musculus OX=10090 GN=Lamc1 PE=1 SV=2	Lamc1	R.[+229.16293].RIPAIN[+1540.52851]R.T	RIPAINR	231213_OE_RK_AD_TMT_HILIC	12664	26.8735	0.0078	870.414	3	5.65	257	AD	1094.35	1798.88	1037.46	1868.63	1636.16	2732.24	1868.03	2142.17	2378.64	2464.86	2817.7	1487.09	2317.19	19021.4	72046	Oligomannose	0	0	0	None	P02468_HexNAc(2)Hex(7)	P02468_1393	P02468_1393_HexNAc(2)Hex(7)_AD
P02468_1437_HexNAc(4)Hex(5)Fuc(1)	P02468	1437	HexNAc(4)Hex(5)Fuc(1)	4	5	1			>sp|P02468|LAMC1_MOUSE Laminin subunit gamma-1 OS=Mus musculus OX=10090 GN=Lamc1 PE=1 SV=2	Lamc1	R.[+229.16293].IASAVQK[+229.16293]N[+1768.63952]ATSTK[+229.16293].A	IASAVQKNATSTK	231213_OE_RK_AD_TMT_HILIC	15909	33.0497	1.1e-07	944.477	4	6.88	556.2	AD	4251.26	5231.54	4653.68	3264.57	4678.96	5124.32	2469.56	3608.87	5369.05	3716.74	2441.95	4416	4057.71	42368.5	72047	Complex/hybrid	2	0	1	None	P02468_HexNAc(4)Hex(5)Fuc(1)	P02468_1437	P02468_1437_HexNAc(4)Hex(5)Fuc(1)_AD
P02468_1437_HexNAc(4)Hex(5)Fuc(1)	P02468	1437	HexNAc(4)Hex(5)Fuc(1)	4	5	1			>sp|P02468|LAMC1_MOUSE Laminin subunit gamma-1 OS=Mus musculus OX=10090 GN=Lamc1 PE=1 SV=2	Lamc1	R.[+229.16293].IASAVQK[+229.16293]N[+1768.63952]ATSTK[+229.16293].A	IASAVQKNATSTK	231213_OE_RK_AD_TMT_HILIC	15947	33.1206	2.6e-07	1258.96	3	4.54	454.8	AD	3468.42	3819.04	3121.84	2693.78	4503.06	7563.83	2005.51	4648.94	6455.67	2756.94	2128.27	3521.23	4686.18	41037	72048	Complex/hybrid	2	0	1	None	P02468_HexNAc(4)Hex(5)Fuc(1)	P02468_1437	P02468_1437_HexNAc(4)Hex(5)Fuc(1)_AD
P01027_939_HexNAc(4)Hex(3)Fuc(2)NeuAc(1)	P01027	939	HexNAc(4)Hex(3)Fuc(2)NeuAc(1)	4	3	2	1		>sp|P01027|CO3_MOUSE Complement C3 OS=Mus musculus OX=10090 GN=C3 PE=1 SV=3	C3	R.[+229.16293].IN[+1881.68720]K[+229.16293].T	INK	231213_OE_RK_AD_TMT_HILIC	11118	23.9254	0.0013	905.425	3	2.68	259.8	AD	861.497	1843.26	2223.64	4291.58	4014.71	4017.63	2181.25	3686.83	2496.02	11484.9	6648.73	2646.94	4773.33	37101.3	72049	Complex/hybrid	2	1	2	NeuAc	P01027_HexNAc(4)Hex(3)Fuc(2)NeuAc(1)	P01027_939	P01027_939_HexNAc(4)Hex(3)Fuc(2)NeuAc(1)_AD	Yes
Q61147_138_HexNAc(4)Hex(6)Fuc(1)	Q61147	138	HexNAc(4)Hex(6)Fuc(1)	4	6	1			>sp|Q61147|CERU_MOUSE Ceruloplasmin OS=Mus musculus OX=10090 GN=Cp PE=1 SV=2	Cp	R.[+229.16293].IYTFHAHGVTYTK[+229.16293]EYEGAVYPDN[+1930.69234]TTDFQR.A	IYTFHAHGVTYTKEYEGAVYPDNTTDFQR	231213_OE_RK_AD_TMT_HILIC	24132	48.6345	1.1e-05	1163.34	5	8.18	240.8	AD	882.056	1557.23	3399.07	1859.19	3940.25	3448.3	2539.86	1932.06	3539.26	2682.66	4944.34	2327.56	2828.43	25779.9	72050	Complex/hybrid	2	0	1	None	Q61147_HexNAc(4)Hex(6)Fuc(1)	Q61147_138	Q61147_138_HexNAc(4)Hex(6)Fuc(1)_AD	Yes	Yes
Q61147_138_HexNAc(4)Hex(7)Fuc(1)	Q61147	138	HexNAc(4)Hex(7)Fuc(1)	4	7	1			>sp|Q61147|CERU_MOUSE Ceruloplasmin OS=Mus musculus OX=10090 GN=Cp PE=1 SV=2	Cp	K.[+229.16293].EYEGAVYPDN[+2092.74516]TTDFQR.A	EYEGAVYPDNTTDFQR	231213_OE_RK_AD_TMT_HILIC	19607	40.063	9.7e-07	1409.26	3	7.29	380.3	AD	0	0	1743.99	2225.64	1961.75	3435.63	2727.51	0	1996.61	2959.11	3248.69	1186.28	2223.77	17050.2	72051	Complex/hybrid	2	0	1	None	Q61147_HexNAc(4)Hex(7)Fuc(1)	Q61147_138	Q61147_138_HexNAc(4)Hex(7)Fuc(1)_AD	Yes	Yes
Q61147_138_HexNAc(4)Hex(6)Fuc(2)	Q61147	138	HexNAc(4)Hex(6)Fuc(2)	4	6	2			>sp|Q61147|CERU_MOUSE Ceruloplasmin OS=Mus musculus OX=10090 GN=Cp PE=1 SV=2	Cp	K.[+229.16293].EYEGAVYPDN[+2076.75025]TTDFQR.A	EYEGAVYPDNTTDFQR	231213_OE_RK_AD_TMT_HILIC	19894	40.6042	1.1e-08	1404.59	3	-0.38	527.7	AD	0	0	1984.09	3317.52	3599.01	6741.99	4360.73	2911.84	3357.57	6108.95	3721.28	1780.13	4696.22	32381.7	72052	Complex/hybrid	2	0	2	None	Q61147_HexNAc(4)Hex(6)Fuc(2)	Q61147_138	Q61147_138_HexNAc(4)Hex(6)Fuc(2)_AD	Yes	Yes
Q61147_138_HexNAc(4)Hex(5)Fuc(1)NeuGc(1)	Q61147	138	HexNAc(4)Hex(5)Fuc(1)NeuGc(1)	4	5	1		1	>sp|Q61147|CERU_MOUSE Ceruloplasmin OS=Mus musculus OX=10090 GN=Cp PE=1 SV=2	Cp	K.[+229.16293].EYEGAVYPDN[+2075.72985]TTDFQR.A	EYEGAVYPDNTTDFQR	231213_OE_RK_AD_TMT_HILIC	19628	40.1017	5.5e-09	1403.58	3	2.73	512.9	AD	1732.8	0	2005.69	3189.11	4192.15	4516.24	4531.25	4229.92	2099.09	3967.56	4839.61	2223.95	3868.81	30463.8	72053	Complex/hybrid	2	1	1	NeuGc	Q61147_HexNAc(4)Hex(5)Fuc(1)NeuGc(1)	Q61147_138	Q61147_138_HexNAc(4)Hex(5)Fuc(1)NeuGc(1)_AD	Yes	Yes
Q61147_138_HexNAc(4)Hex(5)Fuc(1)	Q61147	138	HexNAc(4)Hex(5)Fuc(1)	4	5	1			>sp|Q61147|CERU_MOUSE Ceruloplasmin OS=Mus musculus OX=10090 GN=Cp PE=1 SV=2	Cp	K.[+229.16293].EYEGAVYPDN[+1768.63952]TTDFQR.A	EYEGAVYPDNTTDFQR	231213_OE_RK_AD_TMT_HILIC	18719	38.3773	2.2e-12	1301.55	3	-0.48	657.3	AD	1270.83	1460.17	3398.75	4175.51	5906.08	5745.04	5281.4	3756.02	3689.18	4658.69	5142.15	3242.27	4626.06	39341.7	72054	Complex/hybrid	2	0	1	None	Q61147_HexNAc(4)Hex(5)Fuc(1)	Q61147_138	Q61147_138_HexNAc(4)Hex(5)Fuc(1)_AD	Yes	Yes
Q61147_138_HexNAc(4)Hex(5)Fuc(1)	Q61147	138	HexNAc(4)Hex(5)Fuc(1)	4	5	1			>sp|Q61147|CERU_MOUSE Ceruloplasmin OS=Mus musculus OX=10090 GN=Cp PE=1 SV=2	Cp	K.[+229.16293].EYEGAVYPDN[+1768.63952]TTDFQR.A	EYEGAVYPDNTTDFQR	231213_OE_RK_AD_TMT_HILIC	18751	38.4379	5.6e-07	1301.55	3	1.02	499.2	AD	1868.84	1863.81	1642.1	3716.03	4178.81	3073.23	3954.26	3731.84	1958.26	3316.85	3283.89	2653.92	3206.89	29304	72055	Complex/hybrid	2	0	1	None	Q61147_HexNAc(4)Hex(5)Fuc(1)	Q61147_138	Q61147_138_HexNAc(4)Hex(5)Fuc(1)_AD	Yes	Yes
Q61147_138_HexNAc(4)Hex(5)Fuc(1)	Q61147	138	HexNAc(4)Hex(5)Fuc(1)	4	5	1			>sp|Q61147|CERU_MOUSE Ceruloplasmin OS=Mus musculus OX=10090 GN=Cp PE=1 SV=2	Cp	K.[+229.16293].EYEGAVYPDN[+1768.63952]TTDFQR.A	EYEGAVYPDNTTDFQR	231213_OE_RK_AD_TMT_HILIC	18790	38.5138	1.2e-06	976.417	4	3.12	406.1	AD	2829.31	2217.98	3857.27	4433.72	6332.1	6352.72	5700.65	7957.71	5411.64	6972.78	6276.42	3934.08	6479.1	52065.9	72056	Complex/hybrid	2	0	1	None	Q61147_HexNAc(4)Hex(5)Fuc(1)	Q61147_138	Q61147_138_HexNAc(4)Hex(5)Fuc(1)_AD	Yes	Yes
Q61147_757_HexNAc(4)Hex(5)Fuc(1)NeuGc(2)	Q61147	757	HexNAc(4)Hex(5)Fuc(1)NeuGc(2)	4	5	1		2	>sp|Q61147|CERU_MOUSE Ceruloplasmin OS=Mus musculus OX=10090 GN=Cp PE=1 SV=2	Cp	R.[+229.16293].AWEK[+229.16293]ELHHLQEQN[+2382.82018]VSNVFLDK[+229.16293]EEFFIGSK[+229.16293].Y	AWEKELHHLQEQNVSNVFLDKEEFFIGSK	231213_OE_RK_AD_TMT_HILIC	36660	72.3613	1e-19	1134.21	6	3.3	975.9	AD	18457.2	19493.5	37711.4	25178.8	36100.1	88061.8	33625.3	69320	73381.3	76366.7	56126	27388.2	68151	477696	72057	Complex/hybrid	2	2	1	NeuGc	Q61147_HexNAc(4)Hex(5)Fuc(1)NeuGc(2)	Q61147_757	Q61147_757_HexNAc(4)Hex(5)Fuc(1)NeuGc(2)_AD	Yes	Yes
Q61147_757_HexNAc(4)Hex(6)Fuc(1)NeuGc(1)	Q61147	757	HexNAc(4)Hex(6)Fuc(1)NeuGc(1)	4	6	1		1	>sp|Q61147|CERU_MOUSE Ceruloplasmin OS=Mus musculus OX=10090 GN=Cp PE=1 SV=2	Cp	R.[+229.16293].AWEK[+229.16293]ELHHLQEQN[+2237.78267]VSNVFLDK[+229.16293]EEFFIGSK[+229.16293].Y	AWEKELHHLQEQNVSNVFLDKEEFFIGSK	231213_OE_RK_AD_TMT_HILIC	36854	72.7325	4.1e-17	1110.04	6	6.95	816.3	AD	7788.59	10585.2	17454.6	11604.8	17844.2	14532.6	6275.2	14067.3	13605.5	11698.8	14926.7	13055.5	12035.9	125457	72058	Complex/hybrid	2	1	1	NeuGc	Q61147_HexNAc(4)Hex(6)Fuc(1)NeuGc(1)	Q61147_757	Q61147_757_HexNAc(4)Hex(6)Fuc(1)NeuGc(1)_AD	Yes	Yes
Q61147_757_HexNAc(4)Hex(5)NeuGc(2)	Q61147	757	HexNAc(4)Hex(5)NeuGc(2)	4	5			2	>sp|Q61147|CERU_MOUSE Ceruloplasmin OS=Mus musculus OX=10090 GN=Cp PE=1 SV=2	Cp	R.[+229.16293].AWEK[+229.16293]ELHHLQEQN[+2236.76227]VSNVFLDK[+229.16293]EEFFIGSK[+229.16293].Y	AWEKELHHLQEQNVSNVFLDKEEFFIGSK	231213_OE_RK_AD_TMT_HILIC	36858	72.7392	1.9e-14	1331.65	5	6.31	717	AD	5405.64	3878.55	8866.56	6963.02	8742.88	8899.14	3886.27	8283.71	5666.89	5000.3	9044.33	6771.33	6347.26	65593	72059	Complex/hybrid	2	2	0	NeuGc	Q61147_HexNAc(4)Hex(5)NeuGc(2)	Q61147_757	Q61147_757_HexNAc(4)Hex(5)NeuGc(2)_AD	Yes	Yes
Q61147_757_HexNAc(4)Hex(5)Fuc(1)NeuGc(1)	Q61147	757	HexNAc(4)Hex(5)Fuc(1)NeuGc(1)	4	5	1		1	>sp|Q61147|CERU_MOUSE Ceruloplasmin OS=Mus musculus OX=10090 GN=Cp PE=1 SV=2	Cp	R.[+229.16293].AWEK[+229.16293]ELHHLQEQN[+2075.72985]VSNVFLDK[+229.16293]EEFFIGSK[+229.16293].Y	AWEKELHHLQEQNVSNVFLDKEEFFIGSK	231213_OE_RK_AD_TMT_HILIC	35759	70.6526	6.1e-17	1083.2	6	4.88	810.1	AD	5346.7	5886.15	9485.01	6840.16	8812.21	17365.6	6885.56	11129.6	14692.9	14453.1	12653.6	7274.05	12905.4	100897	72060	Complex/hybrid	2	1	1	NeuGc	Q61147_HexNAc(4)Hex(5)Fuc(1)NeuGc(1)	Q61147_757	Q61147_757_HexNAc(4)Hex(5)Fuc(1)NeuGc(1)_AD	Yes	Yes
Q61147_757_HexNAc(4)Hex(5)Fuc(1)NeuGc(1)	Q61147	757	HexNAc(4)Hex(5)Fuc(1)NeuGc(1)	4	5	1		1	>sp|Q61147|CERU_MOUSE Ceruloplasmin OS=Mus musculus OX=10090 GN=Cp PE=1 SV=2	Cp	R.[+229.16293].AWEK[+229.16293]ELHHLQEQN[+2075.72985]VSNVFLDK[+229.16293]EEFFIGSK[+229.16293].Y	AWEKELHHLQEQNVSNVFLDKEEFFIGSK	231213_OE_RK_AD_TMT_HILIC	35738	70.6122	6.1e-16	1083.2	6	4.99	796.1	AD	16512.4	18973.3	27098.3	25704.4	30905	76169.1	31317.7	57183.4	57782.1	55285.7	52736.6	23838.7	55547.6	396932	72061	Complex/hybrid	2	1	1	NeuGc	Q61147_HexNAc(4)Hex(5)Fuc(1)NeuGc(1)	Q61147_757	Q61147_757_HexNAc(4)Hex(5)Fuc(1)NeuGc(1)_AD	Yes	Yes
Q61147_757_HexNAc(4)Hex(5)Fuc(1)NeuGc(2)	Q61147	757	HexNAc(4)Hex(5)Fuc(1)NeuGc(2)	4	5	1		2	>sp|Q61147|CERU_MOUSE Ceruloplasmin OS=Mus musculus OX=10090 GN=Cp PE=1 SV=2	Cp	K.[+229.16293].ELHHLQEQN[+2382.82018]VSNVFLDK[+229.16293]EEFFIGSK[+229.16293].Y	ELHHLQEQNVSNVFLDKEEFFIGSK	231213_OE_RK_AD_TMT_HILIC	33538	66.4523	8.4e-19	1212.18	5	9.79	915.1	AD	3658.19	3209.89	5793.03	8506.26	12472	13623.5	19038.3	11632.1	9135.97	20996.8	9097.61	6727.87	14885.3	108066	72062	Complex/hybrid	2	2	1	NeuGc	Q61147_HexNAc(4)Hex(5)Fuc(1)NeuGc(2)	Q61147_757	Q61147_757_HexNAc(4)Hex(5)Fuc(1)NeuGc(2)_AD	Yes	Yes
Q61147_757_HexNAc(4)Hex(5)NeuGc(2)	Q61147	757	HexNAc(4)Hex(5)NeuGc(2)	4	5			2	>sp|Q61147|CERU_MOUSE Ceruloplasmin OS=Mus musculus OX=10090 GN=Cp PE=1 SV=2	Cp	K.[+229.16293].ELHHLQEQN[+2236.76227]VSNVFLDK[+229.16293]EEFFIGSK[+229.16293].Y	ELHHLQEQNVSNVFLDKEEFFIGSK	231213_OE_RK_AD_TMT_HILIC	33781	66.9113	6.3e-22	1182.96	5	5.31	1054.4	AD	2187.92	3896.47	6572.5	7052.37	12058.3	7524.38	7523.55	5745.99	7615.19	8316.05	8510.47	6353.52	7345.03	68492.7	72063	Complex/hybrid	2	2	0	NeuGc	Q61147_HexNAc(4)Hex(5)NeuGc(2)	Q61147_757	Q61147_757_HexNAc(4)Hex(5)NeuGc(2)_AD	Yes	Yes
Q61147_757_HexNAc(4)Hex(5)Fuc(1)NeuGc(1)	Q61147	757	HexNAc(4)Hex(5)Fuc(1)NeuGc(1)	4	5	1		1	>sp|Q61147|CERU_MOUSE Ceruloplasmin OS=Mus musculus OX=10090 GN=Cp PE=1 SV=2	Cp	K.[+229.16293].ELHHLQEQN[+2075.72985]VSNVFLDK[+229.16293]EEFFIGSK[+229.16293].Y	ELHHLQEQNVSNVFLDKEEFFIGSK	231213_OE_RK_AD_TMT_HILIC	32417	64.3308	7.3e-22	1151.15	5	4.26	1063.9	AD	3150.3	2572.8	4218.58	5483.61	8406.35	6747.06	14312.2	8142.93	7422.32	14380.7	8139.49	4766.33	10201.1	74836.9	72064	Complex/hybrid	2	1	1	NeuGc	Q61147_HexNAc(4)Hex(5)Fuc(1)NeuGc(1)	Q61147_757	Q61147_757_HexNAc(4)Hex(5)Fuc(1)NeuGc(1)_AD	Yes	Yes
O89023_209_HexNAc(2)Hex(7)	O89023	209	HexNAc(2)Hex(7)	2	7				>sp|O89023|TPP1_MOUSE Tripeptidyl-peptidase 1 OS=Mus musculus OX=10090 GN=Tpp1 PE=1 SV=2	Tpp1	R.[+229.16293].QRYN[+1540.52851]LTAK[+229.16293].D	QRYNLTAK	231213_OE_RK_AD_TMT_HILIC	13328	28.1356	0.003	998.145	3	6.4	264.9	AD	2832.89	1489.92	4290.5	3501.92	5240.71	6378.35	3148.51	3324.5	6726.71	5428.04	3251.34	3471.19	5001.22	42362	72065	Oligomannose	0	0	0	None	O89023_HexNAc(2)Hex(7)	O89023_209	O89023_209_HexNAc(2)Hex(7)_AD				Yes	Yes	Yes	Yes	Yes
O89023_209_HexNAc(2)Hex(8)	O89023	209	HexNAc(2)Hex(8)	2	8				>sp|O89023|TPP1_MOUSE Tripeptidyl-peptidase 1 OS=Mus musculus OX=10090 GN=Tpp1 PE=1 SV=2	Tpp1	R.[+229.16293].YN[+1702.58133]LTAK[+229.16293].D	YNLTAK	231213_OE_RK_AD_TMT_HILIC	16829	34.7984	6.1e-06	957.442	3	5.29	462.9	AD	4880.11	21797.7	9241.81	8367.28	9677.44	7973.92	8810.24	6094.22	7071.63	6614.09	20153.9	10792.9	7312.82	90528.4	72066	Oligomannose	0	0	0	None	O89023_HexNAc(2)Hex(8)	O89023_209	O89023_209_HexNAc(2)Hex(8)_AD				Yes	Yes	Yes	Yes	Yes
O89023_209_HexNAc(2)Hex(7)	O89023	209	HexNAc(2)Hex(7)	2	7				>sp|O89023|TPP1_MOUSE Tripeptidyl-peptidase 1 OS=Mus musculus OX=10090 GN=Tpp1 PE=1 SV=2	Tpp1	R.[+229.16293].YN[+1540.52851]LTAK[+229.16293].D	YNLTAK	231213_OE_RK_AD_TMT_HILIC	16860	34.8608	1.1e-06	903.423	3	4.56	534.6	AD	46157.9	20054.3	38727.8	55114.6	73587.3	77852	96922.7	52537	53077.8	67331.6	69668.4	46728.4	69544.2	581363	72067	Oligomannose	0	0	0	None	O89023_HexNAc(2)Hex(7)	O89023_209	O89023_209_HexNAc(2)Hex(7)_AD				Yes	Yes	Yes	Yes	Yes
O89023_209_HexNAc(2)Hex(7)	O89023	209	HexNAc(2)Hex(7)	2	7				>sp|O89023|TPP1_MOUSE Tripeptidyl-peptidase 1 OS=Mus musculus OX=10090 GN=Tpp1 PE=1 SV=2	Tpp1	R.[+229.16293].YN[+1540.52851]LTAK[+229.16293].D	YNLTAK	231213_OE_RK_AD_TMT_HILIC	16861	34.8625	4e-06	1354.63	2	4.16	414.3	AD	18934.1	8018.75	18803.7	33673.2	42043.3	39850.5	62442	26976.6	25631	34587.2	46292.5	24294.6	37897.4	310960	72068	Oligomannose	0	0	0	None	O89023_HexNAc(2)Hex(7)	O89023_209	O89023_209_HexNAc(2)Hex(7)_AD				Yes	Yes	Yes	Yes	Yes
O89023_209_HexNAc(2)Hex(7)	O89023	209	HexNAc(2)Hex(7)	2	7				>sp|O89023|TPP1_MOUSE Tripeptidyl-peptidase 1 OS=Mus musculus OX=10090 GN=Tpp1 PE=1 SV=2	Tpp1	R.[+229.16293].YN[+1540.52851]LTAK[+229.16293].D	YNLTAK	231213_OE_RK_AD_TMT_HILIC	16909	34.9502	0.0073	903.422	3	3	374.9	AD	3948.75	2305.64	3348.12	4232.66	6706.81	8176.23	7359.33	5744.06	5937.68	7989.01	8439.91	4108.4	7041.26	55748.3	72069	Oligomannose	0	0	0	None	O89023_HexNAc(2)Hex(7)	O89023_209	O89023_209_HexNAc(2)Hex(7)_AD				Yes	Yes	Yes	Yes	Yes
O89023_221_HexNAc(2)Hex(7)	O89023	221	HexNAc(2)Hex(7)	2	7				>sp|O89023|TPP1_MOUSE Tripeptidyl-peptidase 1 OS=Mus musculus OX=10090 GN=Tpp1 PE=1 SV=2	Tpp1	K.[+229.16293].DVGSGTTN[+1540.52851]NSQAC[+57.02146]AQFLEQYFHNSDLTEFMR.L	DVGSGTTNNSQACAQFLEQYFHNSDLTEFMR	231213_OE_RK_AD_TMT_HILIC	35412	70.0008	2.2e-20	1335.07	4	4.64	1011	AD	6452.56	5932.73	8212.18	12175.6	12517.3	16751.3	10585	13372	14044	13650.1	14973.4	9058.07	13680.5	113693	72070	Oligomannose	0	0	0	None	O89023_HexNAc(2)Hex(7)	O89023_221	O89023_221_HexNAc(2)Hex(7)_AD				Yes	Yes	Yes	Yes	Yes
O89023_221_HexNAc(2)Hex(6)	O89023	221	HexNAc(2)Hex(6)	2	6				>sp|O89023|TPP1_MOUSE Tripeptidyl-peptidase 1 OS=Mus musculus OX=10090 GN=Tpp1 PE=1 SV=2	Tpp1	K.[+229.16293].DVGSGTTN[+1378.47569]NSQAC[+57.02146]AQFLEQYFHNSDLTEFMR.L	DVGSGTTNNSQACAQFLEQYFHNSDLTEFMR	231213_OE_RK_AD_TMT_HILIC	35467	70.1056	6.2e-32	1294.56	4	2.82	1622.4	AD	10925.1	5363.08	11069.8	13539.8	17984.4	17876.4	14648.2	15717.6	14200	18897.8	17144.3	11776.5	16268	140222	72071	Oligomannose	0	0	0	None	O89023_HexNAc(2)Hex(6)	O89023_221	O89023_221_HexNAc(2)Hex(6)_AD				Yes	Yes	Yes	Yes	Yes
O89023_221_HexNAc(2)Hex(6)	O89023	221	HexNAc(2)Hex(6)	2	6				>sp|O89023|TPP1_MOUSE Tripeptidyl-peptidase 1 OS=Mus musculus OX=10090 GN=Tpp1 PE=1 SV=2	Tpp1	K.[+229.16293].DVGSGTTN[+1378.47569]NSQAC[+57.02146]AQFLEQYFHNSDLTEFMR.L	DVGSGTTNNSQACAQFLEQYFHNSDLTEFMR	231213_OE_RK_AD_TMT_HILIC	35497	70.1611	9.2e-20	1725.4	3	-2.58	1023.2	AD	4438.3	0	4423.28	3548.87	4718.48	8192.34	5797.63	4544.01	5967.79	5299.99	6405.68	3425.79	5960.35	46930.7	72072	Oligomannose	0	0	0	None	O89023_HexNAc(2)Hex(6)	O89023_221	O89023_221_HexNAc(2)Hex(6)_AD				Yes	Yes	Yes	Yes	Yes
O89023_221_HexNAc(2)Hex(6)	O89023	221	HexNAc(2)Hex(6)	2	6				>sp|O89023|TPP1_MOUSE Tripeptidyl-peptidase 1 OS=Mus musculus OX=10090 GN=Tpp1 PE=1 SV=2	Tpp1	K.[+229.16293].DVGSGTTN[+1378.47569]NSQAC[+57.02146]AQFLEQYFHNSDLTEFMR.L	DVGSGTTNNSQACAQFLEQYFHNSDLTEFMR	231213_OE_RK_AD_TMT_HILIC	35962	71.0392	5.4e-08	1294.81	4	4.22	480.7	AD	3653.37	3693.51	7536.87	5573.09	7620.36	7189.12	6489.78	6188.53	12675.5	7347.53	12141.2	5615.44	7978.08	67967.6	72073	Oligomannose	0	0	0	None	O89023_HexNAc(2)Hex(6)	O89023_221	O89023_221_HexNAc(2)Hex(6)_AD				Yes	Yes	Yes	Yes	Yes
O89023_221_HexNAc(2)Hex(5)	O89023	221	HexNAc(2)Hex(5)	2	5				>sp|O89023|TPP1_MOUSE Tripeptidyl-peptidase 1 OS=Mus musculus OX=10090 GN=Tpp1 PE=1 SV=2	Tpp1	K.[+229.16293].DVGSGTTN[+1216.42286]NSQAC[+57.02146]AQFLEQYFHNSDLTEFM[+15.99492]R.L	DVGSGTTNNSQACAQFLEQYFHNSDLTEFMR	231213_OE_RK_AD_TMT_HILIC	32096	63.7232	1.6e-23	1258.05	4	6.46	1182.5	AD	6441.13	4084.07	8757.7	5932.74	13410.5	10192.7	7181.91	9559.66	9850.95	11698.8	13531.7	7725.23	9696.8	87110.2	72074	Oligomannose	0	0	0	None	O89023_HexNAc(2)Hex(5)	O89023_221	O89023_221_HexNAc(2)Hex(5)_AD				Yes	Yes	Yes	Yes	Yes
O89023_221_HexNAc(2)Hex(5)	O89023	221	HexNAc(2)Hex(5)	2	5				>sp|O89023|TPP1_MOUSE Tripeptidyl-peptidase 1 OS=Mus musculus OX=10090 GN=Tpp1 PE=1 SV=2	Tpp1	K.[+229.16293].DVGSGTTN[+1216.42286]NSQAC[+57.02146]AQFLEQYFHNSDLTEFM[+15.99492]R.L	DVGSGTTNNSQACAQFLEQYFHNSDLTEFMR	231213_OE_RK_AD_TMT_HILIC	35598	70.3512	8.8e-07	1258.3	4	5.67	418.7	AD	5620.2	5286.13	8735.72	9894.14	16586.5	11449.5	9915.56	9833.71	10230.6	10901.3	11878.7	9224.55	10466.1	98453.4	72075	Oligomannose	0	0	0	None	O89023_HexNAc(2)Hex(5)	O89023_221	O89023_221_HexNAc(2)Hex(5)_AD				Yes	Yes	Yes	Yes	Yes
O89023_221_HexNAc(2)Hex(5)	O89023	221	HexNAc(2)Hex(5)	2	5				>sp|O89023|TPP1_MOUSE Tripeptidyl-peptidase 1 OS=Mus musculus OX=10090 GN=Tpp1 PE=1 SV=2	Tpp1	K.[+229.16293].DVGSGTTN[+1216.42286]NSQAC[+57.02146]AQFLEQYFHNSDLTEFMR.L	DVGSGTTNNSQACAQFLEQYFHNSDLTEFMR	231213_OE_RK_AD_TMT_HILIC	35574	70.3058	1.3e-30	1254.04	4	-0.19	1584	AD	19582.2	7923.37	22358.3	23686.1	28754.5	33385.6	20062.7	18710.1	19054.6	28251.2	28145.1	20460.9	23892.8	221769	72076	Oligomannose	0	0	0	None	O89023_HexNAc(2)Hex(5)	O89023_221	O89023_221_HexNAc(2)Hex(5)_AD				Yes	Yes	Yes	Yes	Yes
O89023_442_HexNAc(4)Hex(6)Fuc(1)	O89023	442	HexNAc(4)Hex(6)Fuc(1)	4	6	1			>sp|O89023|TPP1_MOUSE Tripeptidyl-peptidase 1 OS=Mus musculus OX=10090 GN=Tpp1 PE=1 SV=2	Tpp1	K.[+229.16293].SSSHLPPSSYFN[+1930.69234]ASGR.A	SSSHLPPSSYFNASGR	231213_OE_RK_AD_TMT_HILIC	17862	36.7551	4.7e-06	1285.22	3	-0.49	386.3	AD	0	0	1517.56	1966.88	3083.22	2949.95	1967.15	3071.73	3219.77	3722.32	4432.42	1313.53	2986.19	21498.6	72077	Complex/hybrid	2	0	1	None	O89023_HexNAc(4)Hex(6)Fuc(1)	O89023_442	O89023_442_HexNAc(4)Hex(6)Fuc(1)_AD				Yes	Yes	Yes	Yes	Yes
O89023_442_HexNAc(4)Hex(6)Fuc(1)	O89023	442	HexNAc(4)Hex(6)Fuc(1)	4	6	1			>sp|O89023|TPP1_MOUSE Tripeptidyl-peptidase 1 OS=Mus musculus OX=10090 GN=Tpp1 PE=1 SV=2	Tpp1	K.[+229.16293].SSSHLPPSSYFN[+1930.69234]ASGR.A	SSSHLPPSSYFNASGR	231213_OE_RK_AD_TMT_HILIC	17768	36.5745	7.4e-06	1285.22	3	-0.3	343.1	AD	0	0	1518.34	2349.17	2619.51	2917.08	1623.72	2217.03	2464.68	2643.75	3934.71	1297.41	2373.25	18353.3	72078	Complex/hybrid	2	0	1	None	O89023_HexNAc(4)Hex(6)Fuc(1)	O89023_442	O89023_442_HexNAc(4)Hex(6)Fuc(1)_AD				Yes	Yes	Yes	Yes	Yes
O89023_442_HexNAc(4)Hex(5)NeuGc(1)	O89023	442	HexNAc(4)Hex(5)NeuGc(1)	4	5			1	>sp|O89023|TPP1_MOUSE Tripeptidyl-peptidase 1 OS=Mus musculus OX=10090 GN=Tpp1 PE=1 SV=2	Tpp1	K.[+229.16293].SSSHLPPSSYFN[+1929.67194]ASGR.A	SSSHLPPSSYFNASGR	231213_OE_RK_AD_TMT_HILIC	17742	36.5255	3.6e-06	963.917	4	4.44	347.5	AD	2287.17	2167.31	3423.68	4255.14	5263.57	4945.4	3545.85	3423.87	4700.52	4003.99	4429.38	3479.37	4123.93	38016.5	72079	Complex/hybrid	2	1	0	NeuGc	O89023_HexNAc(4)Hex(5)NeuGc(1)	O89023_442	O89023_442_HexNAc(4)Hex(5)NeuGc(1)_AD				Yes	Yes	Yes	Yes	Yes
O89023_442_HexNAc(3)Hex(6)NeuGc(1)	O89023	442	HexNAc(3)Hex(6)NeuGc(1)	3	6			1	>sp|O89023|TPP1_MOUSE Tripeptidyl-peptidase 1 OS=Mus musculus OX=10090 GN=Tpp1 PE=1 SV=2	Tpp1	K.[+229.16293].SSSHLPPSSYFN[+1888.64539]ASGR.A	SSSHLPPSSYFNASGR	231213_OE_RK_AD_TMT_HILIC	17712	36.4698	1.2e-06	1271.21	3	3.18	392	AD	1206.81	0	1416.65	2289.88	0	3861	1822.37	1926.08	1492.98	3415.17	3407.5	982.667	2503.52	17430.9	72080	Complex/hybrid	1	1	0	NeuGc	O89023_HexNAc(3)Hex(6)NeuGc(1)	O89023_442	O89023_442_HexNAc(3)Hex(6)NeuGc(1)_AD				Yes	Yes	Yes	Yes	Yes
O89023_442_HexNAc(3)Hex(6)	O89023	442	HexNAc(3)Hex(6)	3	6				>sp|O89023|TPP1_MOUSE Tripeptidyl-peptidase 1 OS=Mus musculus OX=10090 GN=Tpp1 PE=1 SV=2	Tpp1	K.[+229.16293].SSSHLPPSSYFN[+1581.55506]ASGR.A	SSSHLPPSSYFNASGR	231213_OE_RK_AD_TMT_HILIC	16748	34.6449	4.4e-07	1168.85	3	4.53	417.9	AD	2007.87	0	1154.02	2513.13	2259.3	4033.7	2653.87	4625.83	2582.43	2571.19	4060.21	1586.87	3293.4	24401.3	72081	Complex/hybrid	1	0	0	None	O89023_HexNAc(3)Hex(6)	O89023_442	O89023_442_HexNAc(3)Hex(6)_AD				Yes	Yes	Yes	Yes	Yes
O89023_442_HexNAc(3)Hex(5)Fuc(1)	O89023	442	HexNAc(3)Hex(5)Fuc(1)	3	5	1			>sp|O89023|TPP1_MOUSE Tripeptidyl-peptidase 1 OS=Mus musculus OX=10090 GN=Tpp1 PE=1 SV=2	Tpp1	K.[+229.16293].SSSHLPPSSYFN[+1565.56014]ASGR.A	SSSHLPPSSYFNASGR	231213_OE_RK_AD_TMT_HILIC	18220	37.431	9.6e-06	1163.51	3	-0.49	339.4	AD	2328.98	2186.06	4392.68	5976.99	7224.99	7370.3	3507.08	4451.43	3951.35	7487.93	5025.09	4421.94	5353.62	48877.8	72082	Complex/hybrid	1	0	1	None	O89023_HexNAc(3)Hex(5)Fuc(1)	O89023_442	O89023_442_HexNAc(3)Hex(5)Fuc(1)_AD				Yes	Yes	Yes	Yes	Yes
O89023_442_HexNAc(3)Hex(4)NeuGc(1)	O89023	442	HexNAc(3)Hex(4)NeuGc(1)	3	4			1	>sp|O89023|TPP1_MOUSE Tripeptidyl-peptidase 1 OS=Mus musculus OX=10090 GN=Tpp1 PE=1 SV=2	Tpp1	K.[+229.16293].SSSHLPPSSYFN[+1564.53974]ASGR.A	SSSHLPPSSYFNASGR	231213_OE_RK_AD_TMT_HILIC	17789	36.6168	2.2e-08	1163.18	3	6.36	540.1	AD	2801.31	1797.04	3526.79	3626.1	6472.49	5471.18	3450.22	3112.34	3701.97	4410.13	3561.06	3644.74	4029.17	38369.6	72083	Complex/hybrid	1	1	0	NeuGc	O89023_HexNAc(3)Hex(4)NeuGc(1)	O89023_442	O89023_442_HexNAc(3)Hex(4)NeuGc(1)_AD				Yes	Yes	Yes	Yes	Yes
O89023_442_HexNAc(3)Hex(4)NeuGc(1)	O89023	442	HexNAc(3)Hex(4)NeuGc(1)	3	4			1	>sp|O89023|TPP1_MOUSE Tripeptidyl-peptidase 1 OS=Mus musculus OX=10090 GN=Tpp1 PE=1 SV=2	Tpp1	K.[+229.16293].SSSHLPPSSYFN[+1564.53974]ASGR.A	SSSHLPPSSYFNASGR	231213_OE_RK_AD_TMT_HILIC	18005	37.0246	2.2e-07	1163.17	3	3.94	511.6	AD	2987.18	1032.86	2727.96	2960.24	4273.29	5093.27	4491.42	3296.57	5575.6	6889.42	6077.85	2796.3	5069.26	39327.8	72084	Complex/hybrid	1	1	0	NeuGc	O89023_HexNAc(3)Hex(4)NeuGc(1)	O89023_442	O89023_442_HexNAc(3)Hex(4)NeuGc(1)_AD				Yes	Yes	Yes	Yes	Yes
O89023_442_HexNAc(3)Hex(4)Fuc(2)	O89023	442	HexNAc(3)Hex(4)Fuc(2)	3	4	2			>sp|O89023|TPP1_MOUSE Tripeptidyl-peptidase 1 OS=Mus musculus OX=10090 GN=Tpp1 PE=1 SV=2	Tpp1	K.[+229.16293].SSSHLPPSSYFN[+1549.56523]ASGR.A	SSSHLPPSSYFNASGR	231213_OE_RK_AD_TMT_HILIC	17950	36.9203	1e-05	1158.18	3	-2.54	333.2	AD	3758.66	3286.57	4836.75	6110.54	8209.91	5298	4785.04	6440.4	5421.06	5974.35	5872.6	5240.49	5583.77	54121.3	72085	Complex/hybrid	1	0	2	None	O89023_HexNAc(3)Hex(4)Fuc(2)	O89023_442	O89023_442_HexNAc(3)Hex(4)Fuc(2)_AD				Yes	Yes	Yes	Yes	Yes
O89023_442_HexNAc(3)Hex(4)Fuc(2)	O89023	442	HexNAc(3)Hex(4)Fuc(2)	3	4	2			>sp|O89023|TPP1_MOUSE Tripeptidyl-peptidase 1 OS=Mus musculus OX=10090 GN=Tpp1 PE=1 SV=2	Tpp1	K.[+229.16293].SSSHLPPSSYFN[+1549.56523]ASGR.A	SSSHLPPSSYFNASGR	231213_OE_RK_AD_TMT_HILIC	18050	37.1089	3.8e-05	1158.18	3	-1.59	285.5	AD	3837.55	2245.91	2795.87	5938.6	6163.27	5889.36	5016.45	3164.36	4757.04	6477.93	8576.63	4196.24	5061.03	46286.3	72086	Complex/hybrid	1	0	2	None	O89023_HexNAc(3)Hex(4)Fuc(2)	O89023_442	O89023_442_HexNAc(3)Hex(4)Fuc(2)_AD				Yes	Yes	Yes	Yes	Yes
O89023_442_HexNAc(3)Hex(4)NeuAc(1)	O89023	442	HexNAc(3)Hex(4)NeuAc(1)	3	4		1		>sp|O89023|TPP1_MOUSE Tripeptidyl-peptidase 1 OS=Mus musculus OX=10090 GN=Tpp1 PE=1 SV=2	Tpp1	K.[+229.16293].SSSHLPPSSYFN[+1548.54483]ASGR.A	SSSHLPPSSYFNASGR	231213_OE_RK_AD_TMT_HILIC	18249	37.485	1.8e-06	1157.84	3	5.62	343.3	AD	2275.42	1288.23	2071.17	4009.43	4136.62	5703.62	2440.58	3783.81	3859.78	4095.37	3508.58	2756.17	3976.63	33664	72087	Complex/hybrid	1	1	0	NeuAc	O89023_HexNAc(3)Hex(4)NeuAc(1)	O89023_442	O89023_442_HexNAc(3)Hex(4)NeuAc(1)_AD				Yes	Yes	Yes	Yes	Yes
O89023_442_HexNAc(3)Hex(4)	O89023	442	HexNAc(3)Hex(4)	3	4				>sp|O89023|TPP1_MOUSE Tripeptidyl-peptidase 1 OS=Mus musculus OX=10090 GN=Tpp1 PE=1 SV=2	Tpp1	K.[+229.16293].SSSHLPPSSYFN[+1257.44941]ASGR.A	SSSHLPPSSYFNASGR	231213_OE_RK_AD_TMT_HILIC	16879	34.8946	4.7e-07	1060.81	3	4.1	425.3	AD	1451.09	1708.52	3488.42	2735.09	3535.28	3374.38	3687.17	3176.65	2648.46	5488.81	4704.2	2583.68	3675.1	31293.9	72088	Complex/hybrid	1	0	0	None	O89023_HexNAc(3)Hex(4)	O89023_442	O89023_442_HexNAc(3)Hex(4)_AD				Yes	Yes	Yes	Yes	Yes
O89023_442_HexNAc(3)Hex(4)	O89023	442	HexNAc(3)Hex(4)	3	4				>sp|O89023|TPP1_MOUSE Tripeptidyl-peptidase 1 OS=Mus musculus OX=10090 GN=Tpp1 PE=1 SV=2	Tpp1	K.[+229.16293].SSSHLPPSSYFN[+1257.44941]ASGR.A	SSSHLPPSSYFNASGR	231213_OE_RK_AD_TMT_HILIC	16666	34.4916	1.2e-05	1060.8	3	-3.86	357.7	AD	1826.92	1636.85	3292.5	1510.64	2874.03	3379.81	2043.37	3253.44	2427.27	3110.86	6175.71	2228.19	2842.95	25355.7	72089	Complex/hybrid	1	0	0	None	O89023_HexNAc(3)Hex(4)	O89023_442	O89023_442_HexNAc(3)Hex(4)_AD				Yes	Yes	Yes	Yes	Yes
O89023_442_HexNAc(3)Hex(4)	O89023	442	HexNAc(3)Hex(4)	3	4				>sp|O89023|TPP1_MOUSE Tripeptidyl-peptidase 1 OS=Mus musculus OX=10090 GN=Tpp1 PE=1 SV=2	Tpp1	K.[+229.16293].SSSHLPPSSYFN[+1257.44941]ASGR.A	SSSHLPPSSYFNASGR	231213_OE_RK_AD_TMT_HILIC	17084	35.2825	2.4e-06	1060.81	3	4.91	302.6	AD	2384.05	1536.42	2917.63	4215.67	5017.45	5420.28	2986.4	4024.93	2039.83	5204.77	5188.31	3214.24	3935.24	35747.4	72090	Complex/hybrid	1	0	0	None	O89023_HexNAc(3)Hex(4)	O89023_442	O89023_442_HexNAc(3)Hex(4)_AD				Yes	Yes	Yes	Yes	Yes
O89023_442_HexNAc(2)Hex(5)	O89023	442	HexNAc(2)Hex(5)	2	5				>sp|O89023|TPP1_MOUSE Tripeptidyl-peptidase 1 OS=Mus musculus OX=10090 GN=Tpp1 PE=1 SV=2	Tpp1	K.[+229.16293].SSSHLPPSSYFN[+1216.42286]ASGR.A	SSSHLPPSSYFNASGR	231213_OE_RK_AD_TMT_HILIC	16942	35.0159	4.2e-13	1047.13	3	2.51	678.8	AD	2731.03	3577.8	4795.66	4690.98	6413.27	6159.47	4490.33	6633.1	4859.62	5423.31	7318.3	4441.75	5513.17	49774.6	72091	Oligomannose	0	0	0	None	O89023_HexNAc(2)Hex(5)	O89023_442	O89023_442_HexNAc(2)Hex(5)_AD				Yes	Yes	Yes	Yes	Yes
O89023_442_HexNAc(2)Hex(5)	O89023	442	HexNAc(2)Hex(5)	2	5				>sp|O89023|TPP1_MOUSE Tripeptidyl-peptidase 1 OS=Mus musculus OX=10090 GN=Tpp1 PE=1 SV=2	Tpp1	K.[+229.16293].SSSHLPPSSYFN[+1216.42286]ASGR.A	SSSHLPPSSYFNASGR	231213_OE_RK_AD_TMT_HILIC	16755	34.6618	1.9e-13	1047.14	3	5.54	667.1	AD	5608.07	4597.99	7873.96	6793.01	11390	10466.9	11032.1	9463.8	10828	11438.5	13249.8	7252.61	10645.9	89492.4	72092	Oligomannose	0	0	0	None	O89023_HexNAc(2)Hex(5)	O89023_442	O89023_442_HexNAc(2)Hex(5)_AD				Yes	Yes	Yes	Yes	Yes
O89023_442_HexNAc(2)Hex(5)	O89023	442	HexNAc(2)Hex(5)	2	5				>sp|O89023|TPP1_MOUSE Tripeptidyl-peptidase 1 OS=Mus musculus OX=10090 GN=Tpp1 PE=1 SV=2	Tpp1	K.[+229.16293].SSSHLPPSSYFN[+1216.42286]ASGR.A	SSSHLPPSSYFNASGR	231213_OE_RK_AD_TMT_HILIC	16551	34.2721	1.9e-11	1047.14	3	5.42	586	AD	1530.93	3277.88	2826.64	3970.11	4254.83	4552.49	2956.68	4208.55	3783.32	3675.36	6196.61	3172.08	3835.28	35036.8	72093	Oligomannose	0	0	0	None	O89023_HexNAc(2)Hex(5)	O89023_442	O89023_442_HexNAc(2)Hex(5)_AD				Yes	Yes	Yes	Yes	Yes
O89023_442_HexNAc(2)Hex(5)	O89023	442	HexNAc(2)Hex(5)	2	5				>sp|O89023|TPP1_MOUSE Tripeptidyl-peptidase 1 OS=Mus musculus OX=10090 GN=Tpp1 PE=1 SV=2	Tpp1	K.[+229.16293].SSSHLPPSSYFN[+1216.42286]ASGR.A	SSSHLPPSSYFNASGR	231213_OE_RK_AD_TMT_HILIC	17137	35.3839	8.3e-08	1047.14	3	5.3	478	AD	4138.79	1170.74	3843.96	3817.9	4754.76	6873.89	3107.33	3783.73	4461.43	4604.28	4283.94	3545.23	4566.13	40556.8	72094	Oligomannose	0	0	0	None	O89023_HexNAc(2)Hex(5)	O89023_442	O89023_442_HexNAc(2)Hex(5)_AD				Yes	Yes	Yes	Yes	Yes
P06909_773_HexNAc(4)Hex(7)Fuc(1)NeuAc(1)	P06909	773	HexNAc(4)Hex(7)Fuc(1)NeuAc(1)	4	7	1	1		>sp|P06909|CFAH_MOUSE Complement factor H OS=Mus musculus OX=10090 GN=Cfh PE=1 SV=2	Cfh	K.[+229.16293].LTEFTHN[+2383.84058]STMDYK[+229.16293].C	LTEFTHNSTMDYK	231213_OE_RK_AD_TMT_HILIC	23418	47.2823	2.1e-07	1107.73	4	6.75	456.4	AD	8178.8	7872.46	18193.2	14420.5	21488.7	18870.1	15955.4	13771	17944	19918	25199.5	14030.7	17291.7	156612	72095	Complex/hybrid	2	1	1	NeuAc	P06909_HexNAc(4)Hex(7)Fuc(1)NeuAc(1)	P06909_773	P06909_773_HexNAc(4)Hex(7)Fuc(1)NeuAc(1)_AD	Yes	Yes
P06909_773_HexNAc(4)Hex(6)Fuc(1)NeuGc(1)	P06909	773	HexNAc(4)Hex(6)Fuc(1)NeuGc(1)	4	6	1		1	>sp|P06909|CFAH_MOUSE Complement factor H OS=Mus musculus OX=10090 GN=Cfh PE=1 SV=2	Cfh	K.[+229.16293].LTEFTHN[+2237.78267]STM[+15.99492]DYK[+229.16293].C	LTEFTHNSTMDYK	231213_OE_RK_AD_TMT_HILIC	21402	43.4567	0.00038	1433.61	3	0.01	280.6	AD	1486.23	1802.06	2981.03	1890.7	5286.91	5620.1	2482.72	3637.11	2211.12	2898.83	3986.01	2689.38	3369.98	30296.8	72096	Complex/hybrid	2	1	1	NeuGc	P06909_HexNAc(4)Hex(6)Fuc(1)NeuGc(1)	P06909_773	P06909_773_HexNAc(4)Hex(6)Fuc(1)NeuGc(1)_AD	Yes	Yes
P06909_773_HexNAc(4)Hex(5)NeuGc(2)	P06909	773	HexNAc(4)Hex(5)NeuGc(2)	4	5			2	>sp|P06909|CFAH_MOUSE Complement factor H OS=Mus musculus OX=10090 GN=Cfh PE=1 SV=2	Cfh	K.[+229.16293].LTEFTHN[+2236.76227]STM[+15.99492]DYK[+229.16293].C	LTEFTHNSTMDYK	231213_OE_RK_AD_TMT_HILIC	21261	43.1914	7.8e-07	1074.96	4	6.7	421	AD	5375.58	1635.41	6431.56	7092.53	8046.53	8913.03	3438.81	5845.2	4831.64	9507.22	5139.83	5716.32	6507.18	61117.5	72097	Complex/hybrid	2	2	0	NeuGc	P06909_HexNAc(4)Hex(5)NeuGc(2)	P06909_773	P06909_773_HexNAc(4)Hex(5)NeuGc(2)_AD	Yes	Yes
P06909_773_HexNAc(4)Hex(6)Fuc(1)NeuGc(1)	P06909	773	HexNAc(4)Hex(6)Fuc(1)NeuGc(1)	4	6	1		1	>sp|P06909|CFAH_MOUSE Complement factor H OS=Mus musculus OX=10090 GN=Cfh PE=1 SV=2	Cfh	K.[+229.16293].LTEFTHN[+2237.78267]STMDYK[+229.16293].C	LTEFTHNSTMDYK	231213_OE_RK_AD_TMT_HILIC	23840	48.0832	8.3e-08	1071.21	4	2.37	574.2	AD	4566.16	6148.13	7680.53	7033.92	10762.3	9740.89	7027.38	8232.33	8442.81	8716.71	9043.2	7238.2	8432.03	78351.1	72098	Complex/hybrid	2	1	1	NeuGc	P06909_HexNAc(4)Hex(6)Fuc(1)NeuGc(1)	P06909_773	P06909_773_HexNAc(4)Hex(6)Fuc(1)NeuGc(1)_AD	Yes	Yes
P06909_773_HexNAc(4)Hex(5)NeuGc(2)	P06909	773	HexNAc(4)Hex(5)NeuGc(2)	4	5			2	>sp|P06909|CFAH_MOUSE Complement factor H OS=Mus musculus OX=10090 GN=Cfh PE=1 SV=2	Cfh	K.[+229.16293].LTEFTHN[+2236.76227]STMDYK[+229.16293].C	LTEFTHNSTMDYK	231213_OE_RK_AD_TMT_HILIC	23650	47.724	6.5e-14	1071.21	4	3.96	746.4	AD	7303.02	6115.93	9407.54	12078.8	14889.8	12153.3	7970.12	14955.7	12647.3	14956.4	13380.8	9959.01	12536.6	112478	72099	Complex/hybrid	2	2	0	NeuGc	P06909_HexNAc(4)Hex(5)NeuGc(2)	P06909_773	P06909_773_HexNAc(4)Hex(5)NeuGc(2)_AD	Yes	Yes
P06909_773_HexNAc(4)Hex(5)NeuGc(2)	P06909	773	HexNAc(4)Hex(5)NeuGc(2)	4	5			2	>sp|P06909|CFAH_MOUSE Complement factor H OS=Mus musculus OX=10090 GN=Cfh PE=1 SV=2	Cfh	K.[+229.16293].LTEFTHN[+2236.76227]STMDYK[+229.16293].C	LTEFTHNSTMDYK	231213_OE_RK_AD_TMT_HILIC	23473	47.3889	1.6e-11	1427.62	3	7.58	597.6	AD	2783.13	3986.56	5963.58	5098.41	7626.04	4778.16	4833.1	5023.83	5638.79	6619.78	8384.93	5091.54	5378.73	52351.4	72100	Complex/hybrid	2	2	0	NeuGc	P06909_HexNAc(4)Hex(5)NeuGc(2)	P06909_773	P06909_773_HexNAc(4)Hex(5)NeuGc(2)_AD	Yes	Yes
P06909_773_HexNAc(4)Hex(5)Fuc(1)NeuGc(1)	P06909	773	HexNAc(4)Hex(5)Fuc(1)NeuGc(1)	4	5	1		1	>sp|P06909|CFAH_MOUSE Complement factor H OS=Mus musculus OX=10090 GN=Cfh PE=1 SV=2	Cfh	K.[+229.16293].LTEFTHN[+2075.72985]STMDYK[+229.16293].C	LTEFTHNSTMDYK	231213_OE_RK_AD_TMT_HILIC	22584	45.7052	2e-10	1030.95	4	6.18	612.9	AD	6753.24	4091.58	8393.72	8602.19	12496	11529.7	9194.87	9914.39	10625.9	16149.4	10394.8	8067.35	11482.9	97751.1	72101	Complex/hybrid	2	1	1	NeuGc	P06909_HexNAc(4)Hex(5)Fuc(1)NeuGc(1)	P06909_773	P06909_773_HexNAc(4)Hex(5)Fuc(1)NeuGc(1)_AD	Yes	Yes
P06909_773_HexNAc(4)Hex(5)Fuc(1)NeuGc(1)	P06909	773	HexNAc(4)Hex(5)Fuc(1)NeuGc(1)	4	5	1		1	>sp|P06909|CFAH_MOUSE Complement factor H OS=Mus musculus OX=10090 GN=Cfh PE=1 SV=2	Cfh	K.[+229.16293].LTEFTHN[+2075.72985]STMDYK[+229.16293].C	LTEFTHNSTMDYK	231213_OE_RK_AD_TMT_HILIC	22397	45.3467	8.7e-11	1030.96	4	7.01	604.5	AD	4728.29	5278.64	7072.57	6561.56	9572.79	12931.6	7439.71	10496.3	9289.81	11213.4	9458.9	6642.77	10274.2	84584.7	72102	Complex/hybrid	2	1	1	NeuGc	P06909_HexNAc(4)Hex(5)Fuc(1)NeuGc(1)	P06909_773	P06909_773_HexNAc(4)Hex(5)Fuc(1)NeuGc(1)_AD	Yes	Yes
P06909_773_HexNAc(4)Hex(6)NeuAc(1)	P06909	773	HexNAc(4)Hex(6)NeuAc(1)	4	6		1		>sp|P06909|CFAH_MOUSE Complement factor H OS=Mus musculus OX=10090 GN=Cfh PE=1 SV=2	Cfh	K.[+229.16293].LTEFTHN[+2075.72985]STMDYK[+229.16293].C	LTEFTHNSTMDYK	231213_OE_RK_AD_TMT_HILIC	22515	45.5718	3.4e-11	1030.71	4	9.12	594.9	AD	13761.3	12908.2	18125.7	16065.1	23967.4	25355.8	17568.6	19758.1	23354.3	24738.5	25884.5	16965.5	22155	195603	72103	Complex/hybrid	2	1	0	NeuAc	P06909_HexNAc(4)Hex(6)NeuAc(1)	P06909_773	P06909_773_HexNAc(4)Hex(6)NeuAc(1)_AD	Yes	Yes
P06909_773_HexNAc(4)Hex(5)Fuc(1)NeuGc(1)	P06909	773	HexNAc(4)Hex(5)Fuc(1)NeuGc(1)	4	5	1		1	>sp|P06909|CFAH_MOUSE Complement factor H OS=Mus musculus OX=10090 GN=Cfh PE=1 SV=2	Cfh	K.[+229.16293].LTEFTHN[+2075.72985]STMDYK[+229.16293].C	LTEFTHNSTMDYK	231213_OE_RK_AD_TMT_HILIC	22556	45.6512	2.6e-08	1374.27	3	8.95	525.7	AD	3827.13	4307.98	7709.96	8215.37	9422.32	9917.51	8265.19	7498.46	9938.09	11535.2	8081.3	6696.55	9430.89	80637.2	72104	Complex/hybrid	2	1	1	NeuGc	P06909_HexNAc(4)Hex(5)Fuc(1)NeuGc(1)	P06909_773	P06909_773_HexNAc(4)Hex(5)Fuc(1)NeuGc(1)_AD	Yes	Yes
P06909_773_HexNAc(4)Hex(5)NeuGc(1)	P06909	773	HexNAc(4)Hex(5)NeuGc(1)	4	5			1	>sp|P06909|CFAH_MOUSE Complement factor H OS=Mus musculus OX=10090 GN=Cfh PE=1 SV=2	Cfh	K.[+229.16293].LTEFTHN[+1929.67194]STM[+15.99492]DYK[+229.16293].C	LTEFTHNSTMDYK	231213_OE_RK_AD_TMT_HILIC	20235	41.2505	2.5e-10	998.437	4	4.73	601.2	AD	4209.72	4076.26	5632.11	6128.99	7834.14	11062.1	7894.64	8729.48	7449.29	11046.9	8626.35	5576.24	9236.49	74063.7	72105	Complex/hybrid	2	1	0	NeuGc	P06909_HexNAc(4)Hex(5)NeuGc(1)	P06909_773	P06909_773_HexNAc(4)Hex(5)NeuGc(1)_AD	Yes	Yes
P06909_773_HexNAc(4)Hex(5)NeuGc(1)	P06909	773	HexNAc(4)Hex(5)NeuGc(1)	4	5			1	>sp|P06909|CFAH_MOUSE Complement factor H OS=Mus musculus OX=10090 GN=Cfh PE=1 SV=2	Cfh	K.[+229.16293].LTEFTHN[+1929.67194]STM[+15.99492]DYK[+229.16293].C	LTEFTHNSTMDYK	231213_OE_RK_AD_TMT_HILIC	20420	41.5992	4.4e-07	998.437	4	4.42	483.8	AD	4826.19	4454.75	6388.31	8341.35	11471.6	11427.9	7456.72	7841.28	5984.63	9799.81	8610.68	7096.43	8502.06	77992.5	72106	Complex/hybrid	2	1	0	NeuGc	P06909_HexNAc(4)Hex(5)NeuGc(1)	P06909_773	P06909_773_HexNAc(4)Hex(5)NeuGc(1)_AD	Yes	Yes
P06909_773_HexNAc(4)Hex(5)NeuGc(1)	P06909	773	HexNAc(4)Hex(5)NeuGc(1)	4	5			1	>sp|P06909|CFAH_MOUSE Complement factor H OS=Mus musculus OX=10090 GN=Cfh PE=1 SV=2	Cfh	K.[+229.16293].LTEFTHN[+1929.67194]STM[+15.99492]DYK[+229.16293].C	LTEFTHNSTMDYK	231213_OE_RK_AD_TMT_HILIC	20239	41.2572	1.3e-07	1330.92	3	8.57	481.9	AD	2375.93	2537.08	6282.56	5501.25	6524.46	8384.44	6390	6947.89	6889.5	7170.69	7827.95	4644.25	7156.5	59003.8	72107	Complex/hybrid	2	1	0	NeuGc	P06909_HexNAc(4)Hex(5)NeuGc(1)	P06909_773	P06909_773_HexNAc(4)Hex(5)NeuGc(1)_AD	Yes	Yes
P06909_773_HexNAc(4)Hex(5)NeuGc(1)	P06909	773	HexNAc(4)Hex(5)NeuGc(1)	4	5			1	>sp|P06909|CFAH_MOUSE Complement factor H OS=Mus musculus OX=10090 GN=Cfh PE=1 SV=2	Cfh	K.[+229.16293].LTEFTHN[+1929.67194]STM[+15.99492]DYK[+229.16293].C	LTEFTHNSTMDYK	231213_OE_RK_AD_TMT_HILIC	20459	41.6735	4.3e-07	1330.92	3	6.16	419.7	AD	2553.07	2228.46	3024.48	3937	6777.42	4628.41	4935.73	4668.57	3853.31	6466.91	4254.73	3704.08	4910.59	43073.4	72108	Complex/hybrid	2	1	0	NeuGc	P06909_HexNAc(4)Hex(5)NeuGc(1)	P06909_773	P06909_773_HexNAc(4)Hex(5)NeuGc(1)_AD	Yes	Yes
P06909_773_HexNAc(4)Hex(5)NeuGc(1)	P06909	773	HexNAc(4)Hex(5)NeuGc(1)	4	5			1	>sp|P06909|CFAH_MOUSE Complement factor H OS=Mus musculus OX=10090 GN=Cfh PE=1 SV=2	Cfh	K.[+229.16293].LTEFTHN[+1929.67194]STMDYK[+229.16293].C	LTEFTHNSTMDYK	231213_OE_RK_AD_TMT_HILIC	22474	45.4941	2.7e-18	994.441	4	7.15	905.3	AD	5762.31	8157.45	14915.9	16523.2	20473.4	17692.8	12887.8	14896.8	16007.7	17261.7	16245.1	13166.4	15749.4	144579	72109	Complex/hybrid	2	1	0	NeuGc	P06909_HexNAc(4)Hex(5)NeuGc(1)	P06909_773	P06909_773_HexNAc(4)Hex(5)NeuGc(1)_AD	Yes	Yes
P06909_773_HexNAc(4)Hex(5)NeuGc(1)	P06909	773	HexNAc(4)Hex(5)NeuGc(1)	4	5			1	>sp|P06909|CFAH_MOUSE Complement factor H OS=Mus musculus OX=10090 GN=Cfh PE=1 SV=2	Cfh	K.[+229.16293].LTEFTHN[+1929.67194]STMDYK[+229.16293].C	LTEFTHNSTMDYK	231213_OE_RK_AD_TMT_HILIC	22685	45.8975	1.9e-16	1325.58	3	5.18	846.5	AD	5441.54	3820.78	7657.33	7145.46	11867.4	9398.14	6678.46	8113.93	8258.79	9805.25	10822.7	7186.5	8450.91	78187.1	72110	Complex/hybrid	2	1	0	NeuGc	P06909_HexNAc(4)Hex(5)NeuGc(1)	P06909_773	P06909_773_HexNAc(4)Hex(5)NeuGc(1)_AD	Yes	Yes
P06909_773_HexNAc(4)Hex(5)NeuGc(1)	P06909	773	HexNAc(4)Hex(5)NeuGc(1)	4	5			1	>sp|P06909|CFAH_MOUSE Complement factor H OS=Mus musculus OX=10090 GN=Cfh PE=1 SV=2	Cfh	K.[+229.16293].LTEFTHN[+1929.67194]STMDYK[+229.16293].C	LTEFTHNSTMDYK	231213_OE_RK_AD_TMT_HILIC	22660	45.8503	3.5e-16	994.439	4	5.06	840.6	AD	7360.39	8023.82	16320	14011.8	20960.8	16455.4	13223.4	15815.9	15436.1	19068.2	14250.1	13335.4	15999.8	146676	72111	Complex/hybrid	2	1	0	NeuGc	P06909_HexNAc(4)Hex(5)NeuGc(1)	P06909_773	P06909_773_HexNAc(4)Hex(5)NeuGc(1)_AD	Yes	Yes
P06909_773_HexNAc(4)Hex(5)NeuGc(1)	P06909	773	HexNAc(4)Hex(5)NeuGc(1)	4	5			1	>sp|P06909|CFAH_MOUSE Complement factor H OS=Mus musculus OX=10090 GN=Cfh PE=1 SV=2	Cfh	K.[+229.16293].LTEFTHN[+1929.67194]STMDYK[+229.16293].C	LTEFTHNSTMDYK	231213_OE_RK_AD_TMT_HILIC	22485	45.5127	1.9e-16	1325.58	3	6	833.5	AD	8008.34	7444.17	13127.4	10770.8	18575.9	14564.2	11553	14012.4	17930.3	16672	14068.1	11585.3	14946.4	132658	72112	Complex/hybrid	2	1	0	NeuGc	P06909_HexNAc(4)Hex(5)NeuGc(1)	P06909_773	P06909_773_HexNAc(4)Hex(5)NeuGc(1)_AD	Yes	Yes
P06909_773_HexNAc(4)Hex(5)Fuc(1)	P06909	773	HexNAc(4)Hex(5)Fuc(1)	4	5	1			>sp|P06909|CFAH_MOUSE Complement factor H OS=Mus musculus OX=10090 GN=Cfh PE=1 SV=2	Cfh	K.[+229.16293].LTEFTHN[+1768.63952]STMDYK[+229.16293].C	LTEFTHNSTMDYK	231213_OE_RK_AD_TMT_HILIC	21434	43.5208	1.9e-12	1271.91	3	5.77	618.6	AD	4649.43	3972.35	6509.05	6949.09	9934.87	11647	9851.12	11677.1	9683.47	10841.3	9304.99	6402.96	10740	85714.8	72113	Complex/hybrid	2	0	1	None	P06909_HexNAc(4)Hex(5)Fuc(1)	P06909_773	P06909_773_HexNAc(4)Hex(5)Fuc(1)_AD	Yes	Yes
P06909_801_HexNAc(4)Hex(5)NeuGc(1)	P06909	801	HexNAc(4)Hex(5)NeuGc(1)	4	5			1	>sp|P06909|CFAH_MOUSE Complement factor H OS=Mus musculus OX=10090 GN=Cfh PE=1 SV=2	Cfh	K.[+229.16293].WDPEPN[+1929.67194]C[+57.02146]TSK[+229.16293].T	WDPEPNCTSK	231213_OE_RK_AD_TMT_HILIC	18744	38.4244	1.2e-10	1207.85	3	4.16	590.2	AD	2325.74	3020.67	4319.23	4770.64	9022.43	6824.25	6204.89	7165.46	5503.76	7177.11	7649.01	4691.74	6575.09	56334.2	72114	Complex/hybrid	2	1	0	NeuGc	P06909_HexNAc(4)Hex(5)NeuGc(1)	P06909_801	P06909_801_HexNAc(4)Hex(5)NeuGc(1)_AD	Yes	Yes
P06909_801_HexNAc(4)Hex(5)	P06909	801	HexNAc(4)Hex(5)	4	5				>sp|P06909|CFAH_MOUSE Complement factor H OS=Mus musculus OX=10090 GN=Cfh PE=1 SV=2	Cfh	K.[+229.16293].WDPEPN[+1622.58161]C[+57.02146]TSK[+229.16293].T	WDPEPNCTSK	231213_OE_RK_AD_TMT_HILIC	17695	36.4395	1.2e-11	1105.49	3	3.9	629	AD	4013.2	2388.8	7169.66	6480.98	10220	9309.26	9380.32	7892.72	7092.6	8291.37	7606.32	6054.52	8393.25	72238.9	72115	Complex/hybrid	2	0	0	None	P06909_HexNAc(4)Hex(5)	P06909_801	P06909_801_HexNAc(4)Hex(5)_AD	Yes	Yes
P06909_801_HexNAc(4)Hex(5)	P06909	801	HexNAc(4)Hex(5)	4	5				>sp|P06909|CFAH_MOUSE Complement factor H OS=Mus musculus OX=10090 GN=Cfh PE=1 SV=2	Cfh	K.[+229.16293].WDPEPN[+1622.58161]C[+57.02146]TSK[+229.16293].T	WDPEPNCTSK	231213_OE_RK_AD_TMT_HILIC	17672	36.3956	1.3e-09	1105.49	3	7.54	570.7	AD	3443.49	3285.45	6894.02	8683.43	9127.76	10574.9	6899.61	8883.8	5920.66	10026.9	8366.82	6286.83	8461.17	73740	72116	Complex/hybrid	2	0	0	None	P06909_HexNAc(4)Hex(5)	P06909_801	P06909_801_HexNAc(4)Hex(5)_AD	Yes	Yes
P06909_1061_HexNAc(4)Hex(5)Fuc(1)NeuGc(2)	P06909	1061	HexNAc(4)Hex(5)Fuc(1)NeuGc(2)	4	5	1		2	>sp|P06909|CFAH_MOUSE Complement factor H OS=Mus musculus OX=10090 GN=Cfh PE=1 SV=2	Cfh	K.[+229.16293].DNSC[+57.02146]VDPPHVPN[+2382.82018]ATIVTR.T	DNSCVDPPHVPNATIVTR	231213_OE_RK_AD_TMT_HILIC	20691	42.1151	2.2e-08	1151.75	4	5.03	574.4	AD	3430.04	1498.63	3112.56	3633.28	8107.48	4175.53	5375	6164.45	4444.91	7481.46	3704.07	3956.4	5528.27	47423.4	72117	Complex/hybrid	2	2	1	NeuGc	P06909_HexNAc(4)Hex(5)Fuc(1)NeuGc(2)	P06909_1061	P06909_1061_HexNAc(4)Hex(5)Fuc(1)NeuGc(2)_AD	Yes	Yes
P06909_1061_HexNAc(4)Hex(6)Fuc(1)NeuGc(1)	P06909	1061	HexNAc(4)Hex(6)Fuc(1)NeuGc(1)	4	6	1		1	>sp|P06909|CFAH_MOUSE Complement factor H OS=Mus musculus OX=10090 GN=Cfh PE=1 SV=2	Cfh	K.[+229.16293].DNSC[+57.02146]VDPPHVPN[+2237.78267]ATIVTR.T	DNSCVDPPHVPNATIVTR	231213_OE_RK_AD_TMT_HILIC	20716	42.1641	7.6e-13	1115.23	4	1.87	684.7	AD	7547.9	5353.8	8381.64	13641.8	19217.7	14693.2	11635.7	15202.9	11136	14293.4	14466.9	10828.6	13392.2	121104	72118	Complex/hybrid	2	1	1	NeuGc	P06909_HexNAc(4)Hex(6)Fuc(1)NeuGc(1)	P06909_1061	P06909_1061_HexNAc(4)Hex(6)Fuc(1)NeuGc(1)_AD	Yes	Yes
P06909_1061_HexNAc(4)Hex(6)Fuc(1)NeuGc(1)	P06909	1061	HexNAc(4)Hex(6)Fuc(1)NeuGc(1)	4	6	1		1	>sp|P06909|CFAH_MOUSE Complement factor H OS=Mus musculus OX=10090 GN=Cfh PE=1 SV=2	Cfh	K.[+229.16293].DNSC[+57.02146]VDPPHVPN[+2237.78267]ATIVTR.T	DNSCVDPPHVPNATIVTR	231213_OE_RK_AD_TMT_HILIC	20738	42.2062	4.7e-13	1115.23	4	2.2	663.8	AD	1961.63	2079.19	4228.72	3621.05	6710.91	6636.4	4452.06	4171.57	5168.22	5999.94	6929.41	3720.3	5285.64	45029.7	72119	Complex/hybrid	2	1	1	NeuGc	P06909_HexNAc(4)Hex(6)Fuc(1)NeuGc(1)	P06909_1061	P06909_1061_HexNAc(4)Hex(6)Fuc(1)NeuGc(1)_AD	Yes	Yes
P06909_1061_HexNAc(4)Hex(5)Fuc(1)NeuGc(1)	P06909	1061	HexNAc(4)Hex(5)Fuc(1)NeuGc(1)	4	5	1		1	>sp|P06909|CFAH_MOUSE Complement factor H OS=Mus musculus OX=10090 GN=Cfh PE=1 SV=2	Cfh	K.[+229.16293].DNSC[+57.02146]VDPPHVPN[+2075.72985]ATIVTR.T	DNSCVDPPHVPNATIVTR	231213_OE_RK_AD_TMT_HILIC	19778	40.3864	4.7e-14	1074.72	4	2.99	749.9	AD	3190.22	3313.98	4047.59	7198.88	11137.8	7790.57	9196.58	5985.66	7012.28	11715.8	6779.33	5777.7	8340.17	70589.4	72120	Complex/hybrid	2	1	1	NeuGc	P06909_HexNAc(4)Hex(5)Fuc(1)NeuGc(1)	P06909_1061	P06909_1061_HexNAc(4)Hex(5)Fuc(1)NeuGc(1)_AD	Yes	Yes
P06909_1061_HexNAc(4)Hex(5)Fuc(1)NeuGc(1)	P06909	1061	HexNAc(4)Hex(5)Fuc(1)NeuGc(1)	4	5	1		1	>sp|P06909|CFAH_MOUSE Complement factor H OS=Mus musculus OX=10090 GN=Cfh PE=1 SV=2	Cfh	K.[+229.16293].DNSC[+57.02146]VDPPHVPN[+2075.72985]ATIVTR.T	DNSCVDPPHVPNATIVTR	231213_OE_RK_AD_TMT_HILIC	19817	40.4607	4.4e-12	1074.97	4	4.14	644	AD	5380.64	4468.74	9902.89	15677.3	17117.3	20449.5	19798.8	19102.7	12259.2	20144	9304.86	10509.4	18350.9	144301	72121	Complex/hybrid	2	1	1	NeuGc	P06909_HexNAc(4)Hex(5)Fuc(1)NeuGc(1)	P06909_1061	P06909_1061_HexNAc(4)Hex(5)Fuc(1)NeuGc(1)_AD	Yes	Yes
P06909_1061_HexNAc(4)Hex(5)Fuc(1)NeuGc(1)	P06909	1061	HexNAc(4)Hex(5)Fuc(1)NeuGc(1)	4	5	1		1	>sp|P06909|CFAH_MOUSE Complement factor H OS=Mus musculus OX=10090 GN=Cfh PE=1 SV=2	Cfh	K.[+229.16293].DNSC[+57.02146]VDPPHVPN[+2075.72985]ATIVTR.T	DNSCVDPPHVPNATIVTR	231213_OE_RK_AD_TMT_HILIC	19784	40.3966	6.5e-07	1432.96	3	2.96	479.1	AD	3421.65	1280.4	3758.87	4600.96	5138.61	6654.39	4074.75	5841.42	4127.43	6299.98	3186.38	3640.1	5399.6	45198.5	72122	Complex/hybrid	2	1	1	NeuGc	P06909_HexNAc(4)Hex(5)Fuc(1)NeuGc(1)	P06909_1061	P06909_1061_HexNAc(4)Hex(5)Fuc(1)NeuGc(1)_AD	Yes	Yes
P06909_1061_HexNAc(4)Hex(6)Fuc(1)	P06909	1061	HexNAc(4)Hex(6)Fuc(1)	4	6	1			>sp|P06909|CFAH_MOUSE Complement factor H OS=Mus musculus OX=10090 GN=Cfh PE=1 SV=2	Cfh	K.[+229.16293].DNSC[+57.02146]VDPPHVPN[+1930.69234]ATIVTR.T	DNSCVDPPHVPNATIVTR	231213_OE_RK_AD_TMT_HILIC	19825	40.4742	1.2e-11	1384.94	3	-2.38	635.9	AD	1649.76	1910.47	991.11	3739.93	5237.33	4211.34	3138.94	4489.16	4174.78	5468.58	4180.23	2705.72	4296.56	35011.4	72123	Complex/hybrid	2	0	1	None	P06909_HexNAc(4)Hex(6)Fuc(1)	P06909_1061	P06909_1061_HexNAc(4)Hex(6)Fuc(1)_AD	Yes	Yes
P06909_1061_HexNAc(4)Hex(5)NeuGc(1)	P06909	1061	HexNAc(4)Hex(5)NeuGc(1)	4	5			1	>sp|P06909|CFAH_MOUSE Complement factor H OS=Mus musculus OX=10090 GN=Cfh PE=1 SV=2	Cfh	K.[+229.16293].DNSC[+57.02146]VDPPHVPN[+1929.67194]ATIVTR.T	DNSCVDPPHVPNATIVTR	231213_OE_RK_AD_TMT_HILIC	19828	40.4826	2.4e-15	1038.46	4	5.89	778.9	AD	2414.37	2091.12	3475.12	6305.06	8285.7	6252.16	5235.79	7151.82	3121.49	5876.81	4813.66	4514.28	5527.61	50209.4	72124	Complex/hybrid	2	1	0	NeuGc	P06909_HexNAc(4)Hex(5)NeuGc(1)	P06909_1061	P06909_1061_HexNAc(4)Hex(5)NeuGc(1)_AD	Yes	Yes
P06909_1061_HexNAc(4)Hex(5)NeuGc(1)	P06909	1061	HexNAc(4)Hex(5)NeuGc(1)	4	5			1	>sp|P06909|CFAH_MOUSE Complement factor H OS=Mus musculus OX=10090 GN=Cfh PE=1 SV=2	Cfh	K.[+229.16293].DNSC[+57.02146]VDPPHVPN[+1929.67194]ATIVTR.T	DNSCVDPPHVPNATIVTR	231213_OE_RK_AD_TMT_HILIC	19834	40.4927	2.2e-11	1383.94	3	3.62	585.6	AD	2778.26	1746	2989.78	3832.8	7130.15	4316.96	2542.99	3120.41	2317.11	4097.23	4242.13	3695.4	3278.94	34871.7	72125	Complex/hybrid	2	1	0	NeuGc	P06909_HexNAc(4)Hex(5)NeuGc(1)	P06909_1061	P06909_1061_HexNAc(4)Hex(5)NeuGc(1)_AD	Yes	Yes
P06909_1061_HexNAc(4)Hex(5)Fuc(1)	P06909	1061	HexNAc(4)Hex(5)Fuc(1)	4	5	1			>sp|P06909|CFAH_MOUSE Complement factor H OS=Mus musculus OX=10090 GN=Cfh PE=1 SV=2	Cfh	K.[+229.16293].DNSC[+57.02146]VDPPHVPN[+1768.63952]ATIVTR.T	DNSCVDPPHVPNATIVTR	231213_OE_RK_AD_TMT_HILIC	18823	38.5764	1.3e-13	1330.6	3	4.87	670.3	AD	1930.15	2067.67	1636.51	3668.63	6435.1	3284.11	4497.03	4491.8	3240.92	4319.63	5033.42	3147.61	3966.7	35571.6	72126	Complex/hybrid	2	0	1	None	P06909_HexNAc(4)Hex(5)Fuc(1)	P06909_1061	P06909_1061_HexNAc(4)Hex(5)Fuc(1)_AD	Yes	Yes
P06909_1061_HexNAc(4)Hex(5)	P06909	1061	HexNAc(4)Hex(5)	4	5				>sp|P06909|CFAH_MOUSE Complement factor H OS=Mus musculus OX=10090 GN=Cfh PE=1 SV=2	Cfh	K.[+229.16293].DNSC[+57.02146]VDPPHVPN[+1622.58161]ATIVTR.T	DNSCVDPPHVPNATIVTR	231213_OE_RK_AD_TMT_HILIC	18897	38.7182	8.5e-13	961.684	4	2.1	657.2	AD	2533.46	2730.9	4997.8	3978.48	8501.44	8082.21	4526.59	5090.15	5584.78	4032.9	6589.29	4548.41	5463.33	50058.7	72127	Complex/hybrid	2	0	0	None	P06909_HexNAc(4)Hex(5)	P06909_1061	P06909_1061_HexNAc(4)Hex(5)_AD	Yes	Yes
P06909_1061_HexNAc(4)Hex(5)	P06909	1061	HexNAc(4)Hex(5)	4	5				>sp|P06909|CFAH_MOUSE Complement factor H OS=Mus musculus OX=10090 GN=Cfh PE=1 SV=2	Cfh	K.[+229.16293].DNSC[+57.02146]VDPPHVPN[+1622.58161]ATIVTR.T	DNSCVDPPHVPNATIVTR	231213_OE_RK_AD_TMT_HILIC	18874	38.6745	1.3e-11	1281.91	3	4.91	591	AD	2916.45	2406.57	4804.87	4658.08	5760.31	6514.25	5030.48	5940.45	3549.98	4898.23	4658.24	4109.26	5186.68	46479.7	72128	Complex/hybrid	2	0	0	None	P06909_HexNAc(4)Hex(5)	P06909_1061	P06909_1061_HexNAc(4)Hex(5)_AD	Yes	Yes
Q3V3R4_418_HexNAc(3)Hex(6)	Q3V3R4	418	HexNAc(3)Hex(6)	3	6				>sp|Q3V3R4|ITA1_MOUSE Integrin alpha-1 OS=Mus musculus OX=10090 GN=Itga1 PE=1 SV=2	Itga1	K.[+229.16293].ANQIVIPHN[+1581.55506]TTFQTEPTK[+229.16293].M	ANQIVIPHNTTFQTEPTK	231213_OE_RK_AD_TMT_HILIC	21430	43.5089	2.6e-07	1020.75	4	7.09	389.2	AD	4598.55	5719.22	8203.8	11158.8	12180	13512.2	8959.17	10607.5	8968.34	11989.2	12151.2	8372.08	10807.3	95896.8	72129	Complex/hybrid	1	0	0	None	Q3V3R4_HexNAc(3)Hex(6)	Q3V3R4_418	Q3V3R4_418_HexNAc(3)Hex(6)_AD		Yes				Yes
Q3V3R4_459_HexNAc(4)Hex(3)Fuc(2)NeuAc(1)	Q3V3R4	459	HexNAc(4)Hex(3)Fuc(2)NeuAc(1)	4	3	2	1		>sp|Q3V3R4|ITA1_MOUSE Integrin alpha-1 OS=Mus musculus OX=10090 GN=Itga1 PE=1 SV=2	Itga1	R.[+229.16293].YN[+1881.68720]HTGQVVIYK[+229.16293].M	YNHTGQVVIYK	231213_OE_RK_AD_TMT_HILIC	17534	36.1345	1.4e-10	916.182	4	0.33	669.2	AD	4058.69	3924.81	4982.91	6909.68	10070.3	8667.49	6372.81	7037.79	4881.93	10241.7	18273.4	5989.28	7440.34	67148.1	72130	Complex/hybrid	2	1	2	NeuAc	Q3V3R4_HexNAc(4)Hex(3)Fuc(2)NeuAc(1)	Q3V3R4_459	Q3V3R4_459_HexNAc(4)Hex(3)Fuc(2)NeuAc(1)_AD		Yes				Yes
Q3V3R4_459_HexNAc(2)Hex(9)	Q3V3R4	459	HexNAc(2)Hex(9)	2	9				>sp|Q3V3R4|ITA1_MOUSE Integrin alpha-1 OS=Mus musculus OX=10090 GN=Itga1 PE=1 SV=2	Itga1	R.[+229.16293].YN[+1864.63416]HTGQVVIYK[+229.16293].M	YNHTGQVVIYK	231213_OE_RK_AD_TMT_HILIC	17529	36.126	5.1e-16	911.924	4	6.37	833.3	AD	7540.67	4588.73	8911.26	13136	17322.4	18651.5	9043.01	10885.8	7339.31	18475.7	25981.6	10299.8	12879.1	115894	72131	Oligomannose	0	0	0	None	Q3V3R4_HexNAc(2)Hex(9)	Q3V3R4_459	Q3V3R4_459_HexNAc(2)Hex(9)_AD		Yes				Yes
Q3V3R4_459_HexNAc(2)Hex(9)	Q3V3R4	459	HexNAc(2)Hex(9)	2	9				>sp|Q3V3R4|ITA1_MOUSE Integrin alpha-1 OS=Mus musculus OX=10090 GN=Itga1 PE=1 SV=2	Itga1	R.[+229.16293].YN[+1864.63416]HTGQVVIYK[+229.16293].M	YNHTGQVVIYK	231213_OE_RK_AD_TMT_HILIC	17507	36.0839	3.6e-12	1215.56	3	6.16	649.4	AD	46305.3	23479	41959.6	74271.4	84814.6	95187.3	52311.4	59879.1	42064.4	86943.8	138091	54166	67277.2	607216	72132	Oligomannose	0	0	0	None	Q3V3R4_HexNAc(2)Hex(9)	Q3V3R4_459	Q3V3R4_459_HexNAc(2)Hex(9)_AD		Yes				Yes
Q3V3R4_459_HexNAc(2)Hex(8)	Q3V3R4	459	HexNAc(2)Hex(8)	2	8				>sp|Q3V3R4|ITA1_MOUSE Integrin alpha-1 OS=Mus musculus OX=10090 GN=Itga1 PE=1 SV=2	Itga1	R.[+229.16293].YN[+1702.58133]HTGQVVIYK[+229.16293].M	YNHTGQVVIYK	231213_OE_RK_AD_TMT_HILIC	17562	36.1886	3.6e-14	1161.54	3	6.26	728.2	AD	35578.5	16817.4	30798.8	55698.7	54478.6	62028.8	35655.2	38533.4	24311	67862.6	83378.1	38674.4	45678.2	421763	72133	Oligomannose	0	0	0	None	Q3V3R4_HexNAc(2)Hex(8)	Q3V3R4_459	Q3V3R4_459_HexNAc(2)Hex(8)_AD		Yes				Yes
Q3V3R4_459_HexNAc(2)Hex(8)	Q3V3R4	459	HexNAc(2)Hex(8)	2	8				>sp|Q3V3R4|ITA1_MOUSE Integrin alpha-1 OS=Mus musculus OX=10090 GN=Itga1 PE=1 SV=2	Itga1	R.[+229.16293].YN[+1702.58133]HTGQVVIYK[+229.16293].M	YNHTGQVVIYK	231213_OE_RK_AD_TMT_HILIC	17587	36.2358	3.6e-10	871.411	4	6.77	649.8	AD	7608.01	5189.83	8963.45	21877.6	20883.4	22364.8	16775.9	12221.3	12681.3	18077.3	19560.7	12904.4	16424.1	146643	72134	Oligomannose	0	0	0	None	Q3V3R4_HexNAc(2)Hex(8)	Q3V3R4_459	Q3V3R4_459_HexNAc(2)Hex(8)_AD		Yes				Yes
Q3V3R4_459_HexNAc(2)Hex(7)	Q3V3R4	459	HexNAc(2)Hex(7)	2	7				>sp|Q3V3R4|ITA1_MOUSE Integrin alpha-1 OS=Mus musculus OX=10090 GN=Itga1 PE=1 SV=2	Itga1	R.[+229.16293].YN[+1540.52851]HTGQVVIYK[+229.16293].M	YNHTGQVVIYK	231213_OE_RK_AD_TMT_HILIC	17620	36.2966	3.6e-14	1107.53	3	6.02	728.7	AD	24602.5	12390.9	27201.5	44107.4	48116.4	45503.6	28292.6	32721.5	20545.2	53387.3	54514	31283.8	36090	336869	72135	Oligomannose	0	0	0	None	Q3V3R4_HexNAc(2)Hex(7)	Q3V3R4_459	Q3V3R4_459_HexNAc(2)Hex(7)_AD		Yes				Yes
Q3V3R4_459_HexNAc(2)Hex(7)	Q3V3R4	459	HexNAc(2)Hex(7)	2	7				>sp|Q3V3R4|ITA1_MOUSE Integrin alpha-1 OS=Mus musculus OX=10090 GN=Itga1 PE=1 SV=2	Itga1	R.[+229.16293].YN[+1540.52851]HTGQVVIYK[+229.16293].M	YNHTGQVVIYK	231213_OE_RK_AD_TMT_HILIC	17640	36.3353	7.5e-08	830.897	4	6.66	563.8	AD	3633.38	3276.61	6741.77	7908.99	9882.18	12106.6	5724.63	7790.68	9953.19	14903.6	7061.04	6288.59	10095.7	81921.7	72136	Oligomannose	0	0	0	None	Q3V3R4_HexNAc(2)Hex(7)	Q3V3R4_459	Q3V3R4_459_HexNAc(2)Hex(7)_AD		Yes				Yes
Q3V3R4_459_HexNAc(2)Hex(7)	Q3V3R4	459	HexNAc(2)Hex(7)	2	7				>sp|Q3V3R4|ITA1_MOUSE Integrin alpha-1 OS=Mus musculus OX=10090 GN=Itga1 PE=1 SV=2	Itga1	R.[+229.16293].YN[+1540.52851]HTGQVVIYK[+229.16293].M	YNHTGQVVIYK	231213_OE_RK_AD_TMT_HILIC	17509	36.0872	3.2e-05	1107.51	3	-8.5	326.8	AD	3990.22	4425.69	4226.99	6845.6	6325.08	9247.33	4386.45	6872.59	6871.85	5914.98	8455.59	5162.72	6658.64	59106.8	72137	Oligomannose	0	0	0	None	Q3V3R4_HexNAc(2)Hex(7)	Q3V3R4_459	Q3V3R4_459_HexNAc(2)Hex(7)_AD		Yes				Yes
Q3V3R4_531_HexNAc(4)Hex(7)Fuc(1)	Q3V3R4	531	HexNAc(4)Hex(7)Fuc(1)	4	7	1			>sp|Q3V3R4|ITA1_MOUSE Integrin alpha-1 OS=Mus musculus OX=10090 GN=Itga1 PE=1 SV=2	Itga1	K.[+229.16293].VYVYAVN[+2092.74516]QTR.F	VYVYAVNQTR	231213_OE_RK_AD_TMT_HILIC	17939	36.9001	3.8e-07	1178.86	3	2.54	551	AD	1139.24	1613.76	2804.21	4397.26	3934.8	3706.3	2648.14	3354.29	2829.32	3276.39	3941.48	2777.85	3162.89	29703.7	72138	Complex/hybrid	2	0	1	None	Q3V3R4_HexNAc(4)Hex(7)Fuc(1)	Q3V3R4_531	Q3V3R4_531_HexNAc(4)Hex(7)Fuc(1)_AD		Yes				Yes
Q3V3R4_531_HexNAc(4)Hex(6)Fuc(1)	Q3V3R4	531	HexNAc(4)Hex(6)Fuc(1)	4	6	1			>sp|Q3V3R4|ITA1_MOUSE Integrin alpha-1 OS=Mus musculus OX=10090 GN=Itga1 PE=1 SV=2	Itga1	K.[+229.16293].VYVYAVN[+1930.69234]QTR.F	VYVYAVNQTR	231213_OE_RK_AD_TMT_HILIC	18049	37.1072	0.0006	1124.84	3	4.29	322.1	AD	2473.2	1794.12	3650.53	5577.05	4764.85	5470.1	4873.33	4018.41	2653.89	5918.47	6645.99	3651.95	4586.84	41194	72139	Complex/hybrid	2	0	1	None	Q3V3R4_HexNAc(4)Hex(6)Fuc(1)	Q3V3R4_531	Q3V3R4_531_HexNAc(4)Hex(6)Fuc(1)_AD		Yes				Yes
Q3V3R4_531_HexNAc(4)Hex(5)Fuc(1)	Q3V3R4	531	HexNAc(4)Hex(5)Fuc(1)	4	5	1			>sp|Q3V3R4|ITA1_MOUSE Integrin alpha-1 OS=Mus musculus OX=10090 GN=Itga1 PE=1 SV=2	Itga1	K.[+229.16293].VYVYAVN[+1768.63952]QTR.F	VYVYAVNQTR	231213_OE_RK_AD_TMT_HILIC	18269	37.5238	0.00022	1070.82	3	5.91	361	AD	1930.57	2224.98	3853.59	4685.79	4285.74	6806.97	3751.12	5126.87	4476.31	5450.8	8587.52	3396.13	5122.42	42592.8	72140	Complex/hybrid	2	0	1	None	Q3V3R4_HexNAc(4)Hex(5)Fuc(1)	Q3V3R4_531	Q3V3R4_531_HexNAc(4)Hex(5)Fuc(1)_AD		Yes				Yes
Q3V3R4_779_HexNAc(2)Hex(9)	Q3V3R4	779	HexNAc(2)Hex(9)	2	9				>sp|Q3V3R4|ITA1_MOUSE Integrin alpha-1 OS=Mus musculus OX=10090 GN=Itga1 PE=1 SV=2	Itga1	R.[+229.16293].VTLDFN[+1864.63416]LTDPENGPVLDDALPNSVHGHIPFAK[+229.16293].D	VTLDFNLTDPENGPVLDDALPNSVHGHIPFAK	231213_OE_RK_AD_TMT_HILIC	35094	69.3977	2.1e-23	1153.75	5	8.87	1169.3	AD	5184.45	6592.52	7864.65	8017.19	9245.31	10379.6	6890.24	8268.08	13051.7	9753.73	12940.1	7380.82	9668.65	85247.4	72141	Oligomannose	0	0	0	None	Q3V3R4_HexNAc(2)Hex(9)	Q3V3R4_779	Q3V3R4_779_HexNAc(2)Hex(9)_AD		Yes				Yes
Q3V3R4_779_HexNAc(2)Hex(9)	Q3V3R4	779	HexNAc(2)Hex(9)	2	9				>sp|Q3V3R4|ITA1_MOUSE Integrin alpha-1 OS=Mus musculus OX=10090 GN=Itga1 PE=1 SV=2	Itga1	R.[+229.16293].VTLDFN[+1864.63416]LTDPENGPVLDDALPNSVHGHIPFAK[+229.16293].D	VTLDFNLTDPENGPVLDDALPNSVHGHIPFAK	231213_OE_RK_AD_TMT_HILIC	35121	69.4484	1.1e-16	1442.19	4	8.02	842.5	AD	6138.18	3408.99	6053.52	6273.1	7363.3	7876.23	5054.84	4952.73	7244.54	7446.3	8336.67	5847.42	6514.93	61811.7	72142	Oligomannose	0	0	0	None	Q3V3R4_HexNAc(2)Hex(9)	Q3V3R4_779	Q3V3R4_779_HexNAc(2)Hex(9)_AD		Yes				Yes
Q3V3R4_779_HexNAc(2)Hex(8)	Q3V3R4	779	HexNAc(2)Hex(8)	2	8				>sp|Q3V3R4|ITA1_MOUSE Integrin alpha-1 OS=Mus musculus OX=10090 GN=Itga1 PE=1 SV=2	Itga1	R.[+229.16293].VTLDFN[+1702.58133]LTDPENGPVLDDALPNSVHGHIPFAK[+229.16293].D	VTLDFNLTDPENGPVLDDALPNSVHGHIPFAK	231213_OE_RK_AD_TMT_HILIC	35118	69.4433	2.8e-25	1121.54	5	9.61	1273.5	AD	7034.78	5400.89	10374.9	10920.8	12062.4	12671.1	7556.18	9096.02	11860.3	12317.3	17096.6	9158.76	10700.2	99294.7	72143	Oligomannose	0	0	0	None	Q3V3R4_HexNAc(2)Hex(8)	Q3V3R4_779	Q3V3R4_779_HexNAc(2)Hex(8)_AD		Yes				Yes
Q3V3R4_779_HexNAc(2)Hex(8)	Q3V3R4	779	HexNAc(2)Hex(8)	2	8				>sp|Q3V3R4|ITA1_MOUSE Integrin alpha-1 OS=Mus musculus OX=10090 GN=Itga1 PE=1 SV=2	Itga1	R.[+229.16293].VTLDFN[+1702.58133]LTDPENGPVLDDALPNSVHGHIPFAK[+229.16293].D	VTLDFNLTDPENGPVLDDALPNSVHGHIPFAK	231213_OE_RK_AD_TMT_HILIC	35120	69.4467	1.3e-24	1401.68	4	8.88	1234	AD	10543.9	6183.77	10589.6	10978.3	13736.5	15169.3	8374.94	9536.8	8735.44	13094.1	17446.8	10406.4	10982.1	106943	72144	Oligomannose	0	0	0	None	Q3V3R4_HexNAc(2)Hex(8)	Q3V3R4_779	Q3V3R4_779_HexNAc(2)Hex(8)_AD		Yes				Yes
Q3V3R4_839_HexNAc(4)Hex(7)	Q3V3R4	839	HexNAc(4)Hex(7)	4	7				>sp|Q3V3R4|ITA1_MOUSE Integrin alpha-1 OS=Mus musculus OX=10090 GN=Itga1 PE=1 SV=2	Itga1	R.[+229.16293].SQNDK[+229.16293]FN[+1946.68725]VSLTVK[+229.16293].N	SQNDKFNVSLTVK	231213_OE_RK_AD_TMT_HILIC	23175	46.8217	5.3e-07	1029.25	4	6.09	454.9	AD	15405.3	9168.69	16425.7	19502.4	22442	26523.4	13943.5	20107.4	18081.3	20018.2	19466.4	16588.8	19734.7	181618	72145	Complex/hybrid	2	0	0	None	Q3V3R4_HexNAc(4)Hex(7)	Q3V3R4_839	Q3V3R4_839_HexNAc(4)Hex(7)_AD		Yes				Yes
Q3V3R4_839_HexNAc(4)Hex(7)	Q3V3R4	839	HexNAc(4)Hex(7)	4	7				>sp|Q3V3R4|ITA1_MOUSE Integrin alpha-1 OS=Mus musculus OX=10090 GN=Itga1 PE=1 SV=2	Itga1	R.[+229.16293].SQNDK[+229.16293]FN[+1946.68725]VSLTVK[+229.16293].N	SQNDKFNVSLTVK	231213_OE_RK_AD_TMT_HILIC	23179	46.8285	8.4e-06	1372	3	6.07	299.1	AD	6925.23	6384.5	8600.59	10758.9	12550.1	15560.2	7915.9	9077.46	11508.6	11857.3	10855.8	9043.86	11183.9	101139	72146	Complex/hybrid	2	0	0	None	Q3V3R4_HexNAc(4)Hex(7)	Q3V3R4_839	Q3V3R4_839_HexNAc(4)Hex(7)_AD		Yes				Yes
Q3V3R4_882_HexNAc(2)Hex(8)	Q3V3R4	882	HexNAc(2)Hex(8)	2	8				>sp|Q3V3R4|ITA1_MOUSE Integrin alpha-1 OS=Mus musculus OX=10090 GN=Itga1 PE=1 SV=2	Itga1	R.[+229.16293].TVVQYSPNLIFSGIEEIQK[+229.16293]DSC[+57.02146]ESNQN[+1702.58133]ITC[+57.02146]R.V	TVVQYSPNLIFSGIEEIQKDSCESNQNITCR	231213_OE_RK_AD_TMT_HILIC	36398	71.8683	2.9e-10	1158.74	5	6.91	562.6	AD	4494.98	4202.62	5469.55	5150.02	5978.28	9236.59	4155.51	4879.31	6030.56	6866.75	7163.95	5059.09	6233.74	56464.2	72147	Oligomannose	0	0	0	None	Q3V3R4_HexNAc(2)Hex(8)	Q3V3R4_882	Q3V3R4_882_HexNAc(2)Hex(8)_AD		Yes				Yes
Q3V3R4_882_HexNAc(2)Hex(8)	Q3V3R4	882	HexNAc(2)Hex(8)	2	8				>sp|Q3V3R4|ITA1_MOUSE Integrin alpha-1 OS=Mus musculus OX=10090 GN=Itga1 PE=1 SV=2	Itga1	R.[+229.16293].TVVQYSPNLIFSGIEEIQK[+229.16293]DSC[+57.02146]ESNQN[+1702.58133]ITC[+57.02146]R.V	TVVQYSPNLIFSGIEEIQKDSCESNQNITCR	231213_OE_RK_AD_TMT_HILIC	36400	71.8717	2.1e-09	1448.17	4	2.91	532.1	AD	4696.97	3057.23	5371.49	7561.68	8483.23	7424.47	7125.29	7116.24	8983.53	7279.29	8345.78	5834.12	7585.76	67099.4	72148	Oligomannose	0	0	0	None	Q3V3R4_HexNAc(2)Hex(8)	Q3V3R4_882	Q3V3R4_882_HexNAc(2)Hex(8)_AD		Yes				Yes
Q3V3R4_1007_HexNAc(2)Hex(6)	Q3V3R4	1007	HexNAc(2)Hex(6)	2	6				>sp|Q3V3R4|ITA1_MOUSE Integrin alpha-1 OS=Mus musculus OX=10090 GN=Itga1 PE=1 SV=2	Itga1	R.[+229.16293].LAISFPN[+1378.47569]LTSDGYPVLYPTGWSSSDNVNC[+57.02146]RPR.S	LAISFPNLTSDGYPVLYPTGWSSSDNVNCRPR	231213_OE_RK_AD_TMT_HILIC	37385	73.7436	2.5e-21	1298.36	4	9.36	1092	AD	11603.1	6444.27	14975.4	12707.2	20485.9	17921.3	13441	11800.4	12570.9	17199.9	19762.8	13243.2	14586.7	139149	72149	Oligomannose	0	0	0	None	Q3V3R4_HexNAc(2)Hex(6)	Q3V3R4_1007	Q3V3R4_1007_HexNAc(2)Hex(6)_AD		Yes				Yes
Q3V3R4_1007_HexNAc(2)Hex(6)	Q3V3R4	1007	HexNAc(2)Hex(6)	2	6				>sp|Q3V3R4|ITA1_MOUSE Integrin alpha-1 OS=Mus musculus OX=10090 GN=Itga1 PE=1 SV=2	Itga1	R.[+229.16293].LAISFPN[+1378.47569]LTSDGYPVLYPTGWSSSDNVNC[+57.02146]RPR.S	LAISFPNLTSDGYPVLYPTGWSSSDNVNCRPR	231213_OE_RK_AD_TMT_HILIC	37400	73.7706	8.9e-14	1731.14	3	7.12	673.5	AD	2781.6	1426.73	4795.22	4540.71	5510.03	4136.96	2445.01	4429.11	4153.64	3463.86	5645.38	3810.86	3725.72	37682.9	72150	Oligomannose	0	0	0	None	Q3V3R4_HexNAc(2)Hex(6)	Q3V3R4_1007	Q3V3R4_1007_HexNAc(2)Hex(6)_AD		Yes				Yes
Q3V3R4_1102_HexNAc(2)Hex(8)	Q3V3R4	1102	HexNAc(2)Hex(8)	2	8				>sp|Q3V3R4|ITA1_MOUSE Integrin alpha-1 OS=Mus musculus OX=10090 GN=Itga1 PE=1 SV=2	Itga1	K.[+229.16293].AHFSSLN[+1702.58133]LTIR.G	AHFSSLNLTIR	231213_OE_RK_AD_TMT_HILIC	22955	46.4068	4e-08	1064.16	3	7.92	562.2	AD	8368.72	5921.07	10685.6	8563.34	16318.2	15385.6	9354.85	12360	12522.8	15492.1	26031.4	9971.38	13023.1	114972	72151	Oligomannose	0	0	0	None	Q3V3R4_HexNAc(2)Hex(8)	Q3V3R4_1102	Q3V3R4_1102_HexNAc(2)Hex(8)_AD		Yes				Yes
Q3V3R4_1102_HexNAc(2)Hex(7)	Q3V3R4	1102	HexNAc(2)Hex(7)	2	7				>sp|Q3V3R4|ITA1_MOUSE Integrin alpha-1 OS=Mus musculus OX=10090 GN=Itga1 PE=1 SV=2	Itga1	K.[+229.16293].AHFSSLN[+1540.52851]LTIR.G	AHFSSLNLTIR	231213_OE_RK_AD_TMT_HILIC	23012	46.5148	2.8e-10	1010.14	3	8.98	639.5	AD	10769.6	7977.08	9951.39	13365.4	19501.3	18720.7	12804	18099.6	13831.5	17568	23032.3	12313	16204.8	142589	72152	Oligomannose	0	0	0	None	Q3V3R4_HexNAc(2)Hex(7)	Q3V3R4_1102	Q3V3R4_1102_HexNAc(2)Hex(7)_AD		Yes				Yes
Q3V3R4_1102_HexNAc(2)Hex(7)	Q3V3R4	1102	HexNAc(2)Hex(7)	2	7				>sp|Q3V3R4|ITA1_MOUSE Integrin alpha-1 OS=Mus musculus OX=10090 GN=Itga1 PE=1 SV=2	Itga1	K.[+229.16293].AHFSSLN[+1540.52851]LTIR.G	AHFSSLNLTIR	231213_OE_RK_AD_TMT_HILIC	23039	46.5653	1.4e-07	1010.14	3	6.01	540.2	AD	7231.06	6572.03	10725.2	12695.5	13411.6	20403.7	10885.4	17651.7	15968.5	15649.6	19054.6	10127.1	16111.8	131194	72153	Oligomannose	0	0	0	None	Q3V3R4_HexNAc(2)Hex(7)	Q3V3R4_1102	Q3V3R4_1102_HexNAc(2)Hex(7)_AD		Yes				Yes
Q3V3R4_1113_HexNAc(2)Hex(5)	Q3V3R4	1113	HexNAc(2)Hex(5)	2	5				>sp|Q3V3R4|ITA1_MOUSE Integrin alpha-1 OS=Mus musculus OX=10090 GN=Itga1 PE=1 SV=2	Itga1	R.[+229.16293].GELQSEN[+1216.42286]SSLTLSSSNR.K	GELQSENSSLTLSSSNR	231213_OE_RK_AD_TMT_HILIC	16496	34.1672	2.9e-06	1085.5	3	8.08	303.6	AD	2453.41	1793.86	2197.28	2590.56	3865.62	3184.91	2687.31	3536.43	3303.11	4093.73	8822.26	2580.15	3361.1	29706.2	72154	Oligomannose	0	0	0	None	Q3V3R4_HexNAc(2)Hex(5)	Q3V3R4_1113	Q3V3R4_1113_HexNAc(2)Hex(5)_AD		Yes				Yes
P32261_129_HexNAc(4)Hex(5)Fuc(1)NeuGc(2)	P32261	129	HexNAc(4)Hex(5)Fuc(1)NeuGc(2)	4	5	1		2	>sp|P32261|ANT3_MOUSE Antithrombin-III OS=Mus musculus OX=10090 GN=Serpinc1 PE=1 SV=1	Serpinc1	K.[+229.16293].LGAC[+57.02146]N[+2382.82018]DTLK[+229.16293].Q	LGACNDTLK	231213_OE_RK_AD_TMT_HILIC	18975	38.8666	0.0017	1278.23	3	7.85	373.3	AD	2487.23	1841.98	2747.18	4206.21	3593.15	5664.59	4622.37	5273.35	3993.38	6767.94	4729.48	2975.15	5264.32	41197.4	72155	Complex/hybrid	2	2	1	NeuGc	P32261_HexNAc(4)Hex(5)Fuc(1)NeuGc(2)	P32261_129	P32261_129_HexNAc(4)Hex(5)Fuc(1)NeuGc(2)_AD	Yes
P32261_129_HexNAc(4)Hex(5)Fuc(1)NeuGc(2)	P32261	129	HexNAc(4)Hex(5)Fuc(1)NeuGc(2)	4	5	1		2	>sp|P32261|ANT3_MOUSE Antithrombin-III OS=Mus musculus OX=10090 GN=Serpinc1 PE=1 SV=1	Serpinc1	K.[+229.16293].LGAC[+57.02146]N[+2382.82018]DTLK[+229.16293].Q	LGACNDTLK	231213_OE_RK_AD_TMT_HILIC	19032	38.9746	0.0019	1278.22	3	5.84	364.4	AD	2579.23	0	3377.08	4510.87	5485.4	4573.33	6146.24	7797.72	4449.68	7898.17	6215.56	3190.52	6173.03	46817.7	72156	Complex/hybrid	2	2	1	NeuGc	P32261_HexNAc(4)Hex(5)Fuc(1)NeuGc(2)	P32261_129	P32261_129_HexNAc(4)Hex(5)Fuc(1)NeuGc(2)_AD	Yes
P32261_129_HexNAc(4)Hex(5)NeuGc(2)	P32261	129	HexNAc(4)Hex(5)NeuGc(2)	4	5			2	>sp|P32261|ANT3_MOUSE Antithrombin-III OS=Mus musculus OX=10090 GN=Serpinc1 PE=1 SV=1	Serpinc1	K.[+229.16293].LGAC[+57.02146]N[+2236.76227]DTLK[+229.16293].Q	LGACNDTLK	231213_OE_RK_AD_TMT_HILIC	19052	39.0151	4.7e-10	1229.54	3	7.41	608.6	AD	4280.32	3483.17	7369.21	10199.5	13119.2	12374.6	8312.76	8998.82	6684.23	8864.36	10016	7690.28	9046.96	83686.2	72157	Complex/hybrid	2	2	0	NeuGc	P32261_HexNAc(4)Hex(5)NeuGc(2)	P32261_129	P32261_129_HexNAc(4)Hex(5)NeuGc(2)_AD	Yes
P32261_129_HexNAc(4)Hex(5)NeuGc(2)	P32261	129	HexNAc(4)Hex(5)NeuGc(2)	4	5			2	>sp|P32261|ANT3_MOUSE Antithrombin-III OS=Mus musculus OX=10090 GN=Serpinc1 PE=1 SV=1	Serpinc1	K.[+229.16293].LGAC[+57.02146]N[+2236.76227]DTLK[+229.16293].Q	LGACNDTLK	231213_OE_RK_AD_TMT_HILIC	19641	40.1286	8.5e-06	1229.53	3	1.95	479	AD	3343.92	2396.44	5555.68	6703.41	9529.79	7849.75	7548.22	5961.96	5084.95	7481.43	8817.09	5505.85	6785.26	61455.6	72158	Complex/hybrid	2	2	0	NeuGc	P32261_HexNAc(4)Hex(5)NeuGc(2)	P32261_129	P32261_129_HexNAc(4)Hex(5)NeuGc(2)_AD	Yes
P32261_129_HexNAc(4)Hex(5)NeuGc(2)	P32261	129	HexNAc(4)Hex(5)NeuGc(2)	4	5			2	>sp|P32261|ANT3_MOUSE Antithrombin-III OS=Mus musculus OX=10090 GN=Serpinc1 PE=1 SV=1	Serpinc1	K.[+229.16293].LGAC[+57.02146]N[+2236.76227]DTLK[+229.16293].Q	LGACNDTLK	231213_OE_RK_AD_TMT_HILIC	19238	39.3698	1.5e-05	1229.53	3	2.05	431.9	AD	3870.39	7130.16	9013.31	11326.8	17483.4	13011.3	12175.5	9745.77	9385.01	11869	12500.2	9764.8	11237.3	105011	72159	Complex/hybrid	2	2	0	NeuGc	P32261_HexNAc(4)Hex(5)NeuGc(2)	P32261_129	P32261_129_HexNAc(4)Hex(5)NeuGc(2)_AD	Yes
P32261_129_HexNAc(4)Hex(5)NeuGc(2)	P32261	129	HexNAc(4)Hex(5)NeuGc(2)	4	5			2	>sp|P32261|ANT3_MOUSE Antithrombin-III OS=Mus musculus OX=10090 GN=Serpinc1 PE=1 SV=1	Serpinc1	K.[+229.16293].LGAC[+57.02146]N[+2236.76227]DTLK[+229.16293].Q	LGACNDTLK	231213_OE_RK_AD_TMT_HILIC	18955	38.8278	4.4e-06	1229.54	3	4.23	421.1	AD	5138.72	3889.4	5495.5	8987.84	12422.5	8756.86	8141.76	6984.77	4052.84	7194.26	6220.97	7186.79	7026.1	71064.4	72160	Complex/hybrid	2	2	0	NeuGc	P32261_HexNAc(4)Hex(5)NeuGc(2)	P32261_129	P32261_129_HexNAc(4)Hex(5)NeuGc(2)_AD	Yes
P32261_129_HexNAc(4)Hex(5)NeuGc(2)	P32261	129	HexNAc(4)Hex(5)NeuGc(2)	4	5			2	>sp|P32261|ANT3_MOUSE Antithrombin-III OS=Mus musculus OX=10090 GN=Serpinc1 PE=1 SV=1	Serpinc1	K.[+229.16293].LGAC[+57.02146]N[+2236.76227]DTLK[+229.16293].Q	LGACNDTLK	231213_OE_RK_AD_TMT_HILIC	18995	38.902	3e-06	922.404	4	4.41	403.7	AD	10434.3	6549.6	10096.7	16233.1	19413.6	15223.2	12934.9	14612.4	9494.11	17732.6	11564.9	12545.5	13999.4	132724	72161	Complex/hybrid	2	2	0	NeuGc	P32261_HexNAc(4)Hex(5)NeuGc(2)	P32261_129	P32261_129_HexNAc(4)Hex(5)NeuGc(2)_AD	Yes
P32261_129_HexNAc(4)Hex(5)NeuGc(2)	P32261	129	HexNAc(4)Hex(5)NeuGc(2)	4	5			2	>sp|P32261|ANT3_MOUSE Antithrombin-III OS=Mus musculus OX=10090 GN=Serpinc1 PE=1 SV=1	Serpinc1	K.[+229.16293].LGAC[+57.02146]N[+2236.76227]DTLK[+229.16293].Q	LGACNDTLK	231213_OE_RK_AD_TMT_HILIC	19564	39.9838	0.0032	922.405	4	5.87	283.2	AD	3555.36	2167.67	7565.53	8306.9	8722.39	9518.43	6024.62	6092.66	6556.69	9870.25	4936.5	6063.57	7612.53	68380.5	72162	Complex/hybrid	2	2	0	NeuGc	P32261_HexNAc(4)Hex(5)NeuGc(2)	P32261_129	P32261_129_HexNAc(4)Hex(5)NeuGc(2)_AD	Yes
P32261_129_HexNAc(4)Hex(7)Fuc(1)	P32261	129	HexNAc(4)Hex(7)Fuc(1)	4	7	1			>sp|P32261|ANT3_MOUSE Antithrombin-III OS=Mus musculus OX=10090 GN=Serpinc1 PE=1 SV=1	Serpinc1	K.[+229.16293].LGAC[+57.02146]N[+2092.74516]DTLK[+229.16293].Q	LGACNDTLK	231213_OE_RK_AD_TMT_HILIC	18182	37.3602	9.2e-06	1181.53	3	6.24	422.4	AD	2814.69	1117.85	3305.49	4490.45	4356.74	8055.27	7694.38	8904.84	9058.9	7364.26	7257.75	3217.04	8215.53	57162.9	72163	Complex/hybrid	2	0	1	None	P32261_HexNAc(4)Hex(7)Fuc(1)	P32261_129	P32261_129_HexNAc(4)Hex(7)Fuc(1)_AD	Yes
P32261_129_HexNAc(4)Hex(5)Fuc(1)NeuGc(1)	P32261	129	HexNAc(4)Hex(5)Fuc(1)NeuGc(1)	4	5	1		1	>sp|P32261|ANT3_MOUSE Antithrombin-III OS=Mus musculus OX=10090 GN=Serpinc1 PE=1 SV=1	Serpinc1	K.[+229.16293].LGAC[+57.02146]N[+2075.72985]DTLK[+229.16293].Q	LGACNDTLK	231213_OE_RK_AD_TMT_HILIC	18237	37.4631	1.5e-10	1175.86	3	4.1	669.1	AD	5438.46	2727.37	7101.65	9432.1	14376.8	18496	15906.5	19158	14247.2	25004.1	14775.1	7815.27	18562.4	131888	72164	Complex/hybrid	2	1	1	NeuGc	P32261_HexNAc(4)Hex(5)Fuc(1)NeuGc(1)	P32261_129	P32261_129_HexNAc(4)Hex(5)Fuc(1)NeuGc(1)_AD	Yes
P32261_129_HexNAc(4)Hex(5)Fuc(1)NeuGc(1)	P32261	129	HexNAc(4)Hex(5)Fuc(1)NeuGc(1)	4	5	1		1	>sp|P32261|ANT3_MOUSE Antithrombin-III OS=Mus musculus OX=10090 GN=Serpinc1 PE=1 SV=1	Serpinc1	K.[+229.16293].LGAC[+57.02146]N[+2075.72985]DTLK[+229.16293].Q	LGACNDTLK	231213_OE_RK_AD_TMT_HILIC	18333	37.6476	1.1e-09	1175.86	3	2.96	640.7	AD	3881.37	3514.37	4607.13	5764.87	9046.41	12684.7	9702.69	10358.9	7208.15	14505.8	7098.83	5362.83	10892	81274.4	72165	Complex/hybrid	2	1	1	NeuGc	P32261_HexNAc(4)Hex(5)Fuc(1)NeuGc(1)	P32261_129	P32261_129_HexNAc(4)Hex(5)Fuc(1)NeuGc(1)_AD	Yes
P32261_129_HexNAc(4)Hex(5)Fuc(1)NeuGc(1)	P32261	129	HexNAc(4)Hex(5)Fuc(1)NeuGc(1)	4	5	1		1	>sp|P32261|ANT3_MOUSE Antithrombin-III OS=Mus musculus OX=10090 GN=Serpinc1 PE=1 SV=1	Serpinc1	K.[+229.16293].LGAC[+57.02146]N[+2075.72985]DTLK[+229.16293].Q	LGACNDTLK	231213_OE_RK_AD_TMT_HILIC	18130	37.2605	6.1e-09	1175.86	3	4.93	596.3	AD	1842.85	2991.24	4345.39	6741.54	7817.41	9318.82	13693.6	9419.11	9008.82	10555.3	5542.54	4747.69	10399.1	75734.1	72166	Complex/hybrid	2	1	1	NeuGc	P32261_HexNAc(4)Hex(5)Fuc(1)NeuGc(1)	P32261_129	P32261_129_HexNAc(4)Hex(5)Fuc(1)NeuGc(1)_AD	Yes
P32261_129_HexNAc(4)Hex(5)Fuc(1)NeuGc(1)	P32261	129	HexNAc(4)Hex(5)Fuc(1)NeuGc(1)	4	5	1		1	>sp|P32261|ANT3_MOUSE Antithrombin-III OS=Mus musculus OX=10090 GN=Serpinc1 PE=1 SV=1	Serpinc1	K.[+229.16293].LGAC[+57.02146]N[+2075.72985]DTLK[+229.16293].Q	LGACNDTLK	231213_OE_RK_AD_TMT_HILIC	18165	37.3263	8e-09	882.146	4	5.29	585.4	AD	1962.34	1697.09	3489.62	4981.03	5274	8988.94	6377.89	8174.64	6450.9	10424.1	5321.52	3480.81	8083.3	57820.6	72167	Complex/hybrid	2	1	1	NeuGc	P32261_HexNAc(4)Hex(5)Fuc(1)NeuGc(1)	P32261_129	P32261_129_HexNAc(4)Hex(5)Fuc(1)NeuGc(1)_AD	Yes
P32261_129_HexNAc(4)Hex(5)Fuc(1)NeuGc(1)	P32261	129	HexNAc(4)Hex(5)Fuc(1)NeuGc(1)	4	5	1		1	>sp|P32261|ANT3_MOUSE Antithrombin-III OS=Mus musculus OX=10090 GN=Serpinc1 PE=1 SV=1	Serpinc1	K.[+229.16293].LGAC[+57.02146]N[+2075.72985]DTLK[+229.16293].Q	LGACNDTLK	231213_OE_RK_AD_TMT_HILIC	18263	37.512	2.6e-06	1175.86	3	5.35	469.7	AD	5031.18	3614.3	4913.07	6677.76	10450.5	15052.7	11955.7	15170.3	10928.6	17092.5	12017.8	6137.36	14040	100887	72168	Complex/hybrid	2	1	1	NeuGc	P32261_HexNAc(4)Hex(5)Fuc(1)NeuGc(1)	P32261_129	P32261_129_HexNAc(4)Hex(5)Fuc(1)NeuGc(1)_AD	Yes
P32261_129_HexNAc(4)Hex(5)Fuc(1)NeuGc(1)	P32261	129	HexNAc(4)Hex(5)Fuc(1)NeuGc(1)	4	5	1		1	>sp|P32261|ANT3_MOUSE Antithrombin-III OS=Mus musculus OX=10090 GN=Serpinc1 PE=1 SV=1	Serpinc1	K.[+229.16293].LGAC[+57.02146]N[+2075.72985]DTLK[+229.16293].Q	LGACNDTLK	231213_OE_RK_AD_TMT_HILIC	18375	37.7235	0.0029	882.147	4	6.47	319.9	AD	0	1819.92	1871.23	4343.91	3289.73	3661.75	3491.98	4655.7	3890.34	4388.29	3908.98	2264.96	4017.61	31412.8	72169	Complex/hybrid	2	1	1	NeuGc	P32261_HexNAc(4)Hex(5)Fuc(1)NeuGc(1)	P32261_129	P32261_129_HexNAc(4)Hex(5)Fuc(1)NeuGc(1)_AD	Yes
P32261_129_HexNAc(4)Hex(7)	P32261	129	HexNAc(4)Hex(7)	4	7				>sp|P32261|ANT3_MOUSE Antithrombin-III OS=Mus musculus OX=10090 GN=Serpinc1 PE=1 SV=1	Serpinc1	K.[+229.16293].LGAC[+57.02146]N[+1946.68725]DTLK[+229.16293].Q	LGACNDTLK	231213_OE_RK_AD_TMT_HILIC	18217	37.426	2.4e-07	1132.85	3	7.39	541.8	AD	4771.33	6083.74	9056.6	10782.4	18932	10674.7	8986.42	10343.3	10032.6	9676.22	10413.5	9925.2	9942.65	99339.3	72170	Complex/hybrid	2	0	0	None	P32261_HexNAc(4)Hex(7)	P32261_129	P32261_129_HexNAc(4)Hex(7)_AD	Yes
P32261_129_HexNAc(4)Hex(7)	P32261	129	HexNAc(4)Hex(7)	4	7				>sp|P32261|ANT3_MOUSE Antithrombin-III OS=Mus musculus OX=10090 GN=Serpinc1 PE=1 SV=1	Serpinc1	K.[+229.16293].LGAC[+57.02146]N[+1946.68725]DTLK[+229.16293].Q	LGACNDTLK	231213_OE_RK_AD_TMT_HILIC	18334	37.6493	5.8e-07	1132.85	3	8.15	511.5	AD	4354.93	4432.59	9759.69	12453	16021	13911.2	10085	8704.82	10976	13524.3	8728.78	9404.24	11440.3	104223	72171	Complex/hybrid	2	0	0	None	P32261_HexNAc(4)Hex(7)	P32261_129	P32261_129_HexNAc(4)Hex(7)_AD	Yes
P32261_129_HexNAc(4)Hex(7)	P32261	129	HexNAc(4)Hex(7)	4	7				>sp|P32261|ANT3_MOUSE Antithrombin-III OS=Mus musculus OX=10090 GN=Serpinc1 PE=1 SV=1	Serpinc1	K.[+229.16293].LGAC[+57.02146]N[+1946.68725]DTLK[+229.16293].Q	LGACNDTLK	231213_OE_RK_AD_TMT_HILIC	18147	37.2942	1e-06	1132.85	3	8.69	486	AD	4816.88	2956.55	7455.34	9381.88	16306.2	9634.28	9727.93	8263.61	8595.52	9377.1	12526.7	8183.37	9119.69	86515.3	72172	Complex/hybrid	2	0	0	None	P32261_HexNAc(4)Hex(7)	P32261_129	P32261_129_HexNAc(4)Hex(7)_AD	Yes
P32261_129_HexNAc(4)Hex(7)	P32261	129	HexNAc(4)Hex(7)	4	7				>sp|P32261|ANT3_MOUSE Antithrombin-III OS=Mus musculus OX=10090 GN=Serpinc1 PE=1 SV=1	Serpinc1	K.[+229.16293].LGAC[+57.02146]N[+1946.68725]DTLK[+229.16293].Q	LGACNDTLK	231213_OE_RK_AD_TMT_HILIC	18212	37.4159	8.8e-05	849.888	4	8.09	336.8	AD	2445.28	2228.64	5480.1	6560.49	6463.25	5188.04	4802.25	5854.81	4207.25	7239.47	5059.16	4635.55	5458.36	50469.6	72173	Complex/hybrid	2	0	0	None	P32261_HexNAc(4)Hex(7)	P32261_129	P32261_129_HexNAc(4)Hex(7)_AD	Yes
P32261_129_HexNAc(4)Hex(5)NeuGc(1)	P32261	129	HexNAc(4)Hex(5)NeuGc(1)	4	5			1	>sp|P32261|ANT3_MOUSE Antithrombin-III OS=Mus musculus OX=10090 GN=Serpinc1 PE=1 SV=1	Serpinc1	K.[+229.16293].LGAC[+57.02146]N[+1929.67194]DTLK[+229.16293].Q	LGACNDTLK	231213_OE_RK_AD_TMT_HILIC	18141	37.2808	8.6e-10	1127.17	3	2.35	631.3	AD	7621.35	8813.5	14382	16459.4	32439.9	17526.7	15010.4	18790.6	8859.3	18559.9	13221.3	15943.2	15749.4	158463	72174	Complex/hybrid	2	1	0	NeuGc	P32261_HexNAc(4)Hex(5)NeuGc(1)	P32261_129	P32261_129_HexNAc(4)Hex(5)NeuGc(1)_AD	Yes
P32261_129_HexNAc(4)Hex(5)NeuGc(1)	P32261	129	HexNAc(4)Hex(5)NeuGc(1)	4	5			1	>sp|P32261|ANT3_MOUSE Antithrombin-III OS=Mus musculus OX=10090 GN=Serpinc1 PE=1 SV=1	Serpinc1	K.[+229.16293].LGAC[+57.02146]N[+1929.67194]DTLK[+229.16293].Q	LGACNDTLK	231213_OE_RK_AD_TMT_HILIC	18332	37.6459	9.6e-09	1127.17	3	3.98	584.7	AD	11798.5	10797.2	18615.5	25179.4	38856.4	26558.3	21722.9	23724.5	17468.7	24997.1	17564.4	21049.4	22894.3	219719	72175	Complex/hybrid	2	1	0	NeuGc	P32261_HexNAc(4)Hex(5)NeuGc(1)	P32261_129	P32261_129_HexNAc(4)Hex(5)NeuGc(1)_AD	Yes
P32261_129_HexNAc(4)Hex(5)NeuGc(1)	P32261	129	HexNAc(4)Hex(5)NeuGc(1)	4	5			1	>sp|P32261|ANT3_MOUSE Antithrombin-III OS=Mus musculus OX=10090 GN=Serpinc1 PE=1 SV=1	Serpinc1	K.[+229.16293].LGAC[+57.02146]N[+1929.67194]DTLK[+229.16293].Q	LGACNDTLK	231213_OE_RK_AD_TMT_HILIC	18364	37.7049	3.2e-06	845.633	4	6.74	424.6	AD	4047.65	3934.63	7507.37	9261.84	11311.9	9967.75	5589.98	6353.08	9520.99	8342.86	8330.75	7212.69	7954.93	75838.1	72176	Complex/hybrid	2	1	0	NeuGc	P32261_HexNAc(4)Hex(5)NeuGc(1)	P32261_129	P32261_129_HexNAc(4)Hex(5)NeuGc(1)_AD	Yes
P32261_129_HexNAc(4)Hex(5)Fuc(1)	P32261	129	HexNAc(4)Hex(5)Fuc(1)	4	5	1			>sp|P32261|ANT3_MOUSE Antithrombin-III OS=Mus musculus OX=10090 GN=Serpinc1 PE=1 SV=1	Serpinc1	K.[+229.16293].LGAC[+57.02146]N[+1768.63952]DTLK[+229.16293].Q	LGACNDTLK	231213_OE_RK_AD_TMT_HILIC	17180	35.4683	0.0074	1073.5	3	5.53	340.8	AD	4965.91	2748.83	5773.08	7134.88	13019.2	14007.7	13334.6	13070	11709.6	14971.1	12587.2	6728.38	13418.6	100735	72177	Complex/hybrid	2	0	1	None	P32261_HexNAc(4)Hex(5)Fuc(1)	P32261_129	P32261_129_HexNAc(4)Hex(5)Fuc(1)_AD	Yes
P32261_129_HexNAc(4)Hex(5)Fuc(1)	P32261	129	HexNAc(4)Hex(5)Fuc(1)	4	5	1			>sp|P32261|ANT3_MOUSE Antithrombin-III OS=Mus musculus OX=10090 GN=Serpinc1 PE=1 SV=1	Serpinc1	K.[+229.16293].LGAC[+57.02146]N[+1768.63952]DTLK[+229.16293].Q	LGACNDTLK	231213_OE_RK_AD_TMT_HILIC	17195	35.4953	0.002	805.377	4	9.87	303	AD	2696.74	2734.17	3607.85	4097.95	5799.38	7149.94	7280.72	4936.77	6208.83	7840.92	13250.3	3787.22	6683.44	52353.3	72178	Complex/hybrid	2	0	1	None	P32261_HexNAc(4)Hex(5)Fuc(1)	P32261_129	P32261_129_HexNAc(4)Hex(5)Fuc(1)_AD	Yes
P32261_129_HexNAc(4)Hex(5)	P32261	129	HexNAc(4)Hex(5)	4	5				>sp|P32261|ANT3_MOUSE Antithrombin-III OS=Mus musculus OX=10090 GN=Serpinc1 PE=1 SV=1	Serpinc1	K.[+229.16293].LGAC[+57.02146]N[+1622.58161]DTLK[+229.16293].Q	LGACNDTLK	231213_OE_RK_AD_TMT_HILIC	17136	35.3822	4.5e-06	1024.81	3	5.85	401.8	AD	4348.96	2986.77	10352.2	8883.84	19411	15641.9	9422.98	15730.2	7071.76	18122.9	8753.12	9196.56	13197.9	111973	72179	Complex/hybrid	2	0	0	None	P32261_HexNAc(4)Hex(5)	P32261_129	P32261_129_HexNAc(4)Hex(5)_AD	Yes
P32261_129_HexNAc(4)Hex(5)	P32261	129	HexNAc(4)Hex(5)	4	5				>sp|P32261|ANT3_MOUSE Antithrombin-III OS=Mus musculus OX=10090 GN=Serpinc1 PE=1 SV=1	Serpinc1	K.[+229.16293].LGAC[+57.02146]N[+1622.58161]DTLK[+229.16293].Q	LGACNDTLK	231213_OE_RK_AD_TMT_HILIC	17217	35.5357	2.4e-05	768.858	4	4.95	360.9	AD	3009.79	1093.2	3618.62	4070.88	6754.61	6105.41	5390.24	2529.01	4685.65	6453.09	4179.45	3709.42	5032.68	43710.5	72180	Complex/hybrid	2	0	0	None	P32261_HexNAc(4)Hex(5)	P32261_129	P32261_129_HexNAc(4)Hex(5)_AD	Yes
P32261_129_HexNAc(4)Hex(5)	P32261	129	HexNAc(4)Hex(5)	4	5				>sp|P32261|ANT3_MOUSE Antithrombin-III OS=Mus musculus OX=10090 GN=Serpinc1 PE=1 SV=1	Serpinc1	K.[+229.16293].LGAC[+57.02146]N[+1622.58161]DTLK[+229.16293].Q	LGACNDTLK	231213_OE_RK_AD_TMT_HILIC	17317	35.7265	0.00015	1024.81	3	7.18	338.4	AD	2717.27	1827.41	3995.7	3704.75	6847.22	6986.57	4055.08	4861.79	5624.23	7403.91	5921.76	3818.47	5786.32	48023.9	72181	Complex/hybrid	2	0	0	None	P32261_HexNAc(4)Hex(5)	P32261_129	P32261_129_HexNAc(4)Hex(5)_AD	Yes
P32261_168_HexNAc(4)Hex(5)Fuc(1)	P32261	168	HexNAc(4)Hex(5)Fuc(1)	4	5	1			>sp|P32261|ANT3_MOUSE Antithrombin-III OS=Mus musculus OX=10090 GN=Serpinc1 PE=1 SV=1	Serpinc1	R.[+229.16293].K[+229.16293]AN[+1768.63952]K[+229.16293]SSDLVSANR.L	KANKSSDLVSANR	231213_OE_RK_AD_TMT_HILIC	11908	25.4315	7.7e-06	962.229	4	5.74	345.2	AD	1449.94	1967.15	2242.96	1852.39	2071.21	3776.18	2371.59	2435.52	7105.05	2104.59	5450.98	1916.73	3558.58	27376.6	72182	Complex/hybrid	2	0	1	None	P32261_HexNAc(4)Hex(5)Fuc(1)	P32261_168	P32261_168_HexNAc(4)Hex(5)Fuc(1)_AD	Yes
P32261_168_HexNAc(4)Hex(5)Fuc(1)	P32261	168	HexNAc(4)Hex(5)Fuc(1)	4	5	1			>sp|P32261|ANT3_MOUSE Antithrombin-III OS=Mus musculus OX=10090 GN=Serpinc1 PE=1 SV=1	Serpinc1	R.[+229.16293].K[+229.16293]AN[+1768.63952]K[+229.16293]SSDLVSANR.L	KANKSSDLVSANR	231213_OE_RK_AD_TMT_HILIC	11915	25.4467	0.0045	962.233	4	9.36	248.5	AD	1860.58	0	1069.54	954.551	1352.39	2172.72	0	3174.19	3111.31	2007.04	3184.03	1047.41	2093.05	15702.3	72183	Complex/hybrid	2	0	1	None	P32261_HexNAc(4)Hex(5)Fuc(1)	P32261_168	P32261_168_HexNAc(4)Hex(5)Fuc(1)_AD	Yes
P32261_168_HexNAc(4)Hex(5)Fuc(1)NeuGc(2)	P32261	168	HexNAc(4)Hex(5)Fuc(1)NeuGc(2)	4	5	1		2	>sp|P32261|ANT3_MOUSE Antithrombin-III OS=Mus musculus OX=10090 GN=Serpinc1 PE=1 SV=1	Serpinc1	K.[+229.16293].AN[+2382.82018]K[+229.16293]SSDLVSANR.L	ANKSSDLVSANR	231213_OE_RK_AD_TMT_HILIC	13549	28.5564	0.0066	1026.46	4	7.66	241.4	AD	1516.92	1945.19	3960.41	2348.69	2880.45	5665.22	3082.74	7232.49	7100.47	6406.07	6299.18	2530.33	5897.4	42138.6	72184	Complex/hybrid	2	2	1	NeuGc	P32261_HexNAc(4)Hex(5)Fuc(1)NeuGc(2)	P32261_168	P32261_168_HexNAc(4)Hex(5)Fuc(1)NeuGc(2)_AD	Yes
P32261_168_HexNAc(4)Hex(5)Fuc(1)NeuGc(1)	P32261	168	HexNAc(4)Hex(5)Fuc(1)NeuGc(1)	4	5	1		1	>sp|P32261|ANT3_MOUSE Antithrombin-III OS=Mus musculus OX=10090 GN=Serpinc1 PE=1 SV=1	Serpinc1	K.[+229.16293].AN[+2075.72985]K[+229.16293]SSDLVSANR.L	ANKSSDLVSANR	231213_OE_RK_AD_TMT_HILIC	12695	26.9317	0.0071	949.685	4	3.52	321.2	AD	0	0	2508.03	0	0	1249.96	0	2577.42	2706.12	1585.86	1888.88	501.605	1623.87	10627.4	72185	Complex/hybrid	2	1	1	NeuGc	P32261_HexNAc(4)Hex(5)Fuc(1)NeuGc(1)	P32261_168	P32261_168_HexNAc(4)Hex(5)Fuc(1)NeuGc(1)_AD	Yes
P32261_168_HexNAc(4)Hex(5)Fuc(1)NeuGc(1)	P32261	168	HexNAc(4)Hex(5)Fuc(1)NeuGc(1)	4	5	1		1	>sp|P32261|ANT3_MOUSE Antithrombin-III OS=Mus musculus OX=10090 GN=Serpinc1 PE=1 SV=1	Serpinc1	K.[+229.16293].AN[+2075.72985]K[+229.16293]SSDLVSANR.L	ANKSSDLVSANR	231213_OE_RK_AD_TMT_HILIC	12718	26.9755	0.0079	1265.91	3	3.73	221.8	AD	0	0	0	0	0	1648.62	0	2324.27	0	2026.79	0	0	1199.94	5999.69	72186	Complex/hybrid	2	1	1	NeuGc	P32261_HexNAc(4)Hex(5)Fuc(1)NeuGc(1)	P32261_168	P32261_168_HexNAc(4)Hex(5)Fuc(1)NeuGc(1)_AD	Yes
P32261_188_HexNAc(4)Hex(5)NeuGc(1)	P32261	188	HexNAc(4)Hex(5)NeuGc(1)	4	5			1	>sp|P32261|ANT3_MOUSE Antithrombin-III OS=Mus musculus OX=10090 GN=Serpinc1 PE=1 SV=1	Serpinc1	K.[+229.16293].SLTFN[+1929.67194]ESYQDVSEVVYGAK[+229.16293].L	SLTFNESYQDVSEVVYGAK	231213_OE_RK_AD_TMT_HILIC	33431	66.2498	2.2e-16	1131.77	4	7.47	804.7	AD	10195.4	10861.2	18502.7	17293.5	27419.1	25595.8	16988.1	19814.7	19957.3	23582.8	20358.5	16854.4	21187.7	190210	72187	Complex/hybrid	2	1	0	NeuGc	P32261_HexNAc(4)Hex(5)NeuGc(1)	P32261_188	P32261_188_HexNAc(4)Hex(5)NeuGc(1)_AD	Yes
P32261_188_HexNAc(4)Hex(5)NeuGc(1)	P32261	188	HexNAc(4)Hex(5)NeuGc(1)	4	5			1	>sp|P32261|ANT3_MOUSE Antithrombin-III OS=Mus musculus OX=10090 GN=Serpinc1 PE=1 SV=1	Serpinc1	K.[+229.16293].SLTFN[+1929.67194]ESYQDVSEVVYGAK[+229.16293].L	SLTFNESYQDVSEVVYGAK	231213_OE_RK_AD_TMT_HILIC	33064	65.5529	1.9e-15	1131.77	4	6.71	776.9	AD	9470.19	8314.43	15882.1	15359.9	21192.5	26112.9	16078.2	17323.6	17416.5	18873.5	17168.3	14043.8	19161	166024	72188	Complex/hybrid	2	1	0	NeuGc	P32261_HexNAc(4)Hex(5)NeuGc(1)	P32261_188	P32261_188_HexNAc(4)Hex(5)NeuGc(1)_AD	Yes
P32261_188_HexNAc(4)Hex(5)NeuGc(1)	P32261	188	HexNAc(4)Hex(5)NeuGc(1)	4	5			1	>sp|P32261|ANT3_MOUSE Antithrombin-III OS=Mus musculus OX=10090 GN=Serpinc1 PE=1 SV=1	Serpinc1	K.[+229.16293].SLTFN[+1929.67194]ESYQDVSEVVYGAK[+229.16293].L	SLTFNESYQDVSEVVYGAK	231213_OE_RK_AD_TMT_HILIC	33243	65.8937	2.6e-14	1131.77	4	8.66	717.5	AD	20445.9	19328.4	46862.2	38282.2	56670.6	49450.7	34649.8	40759.8	37985.1	48218.3	43571.1	36317.9	42212.7	392653	72189	Complex/hybrid	2	1	0	NeuGc	P32261_HexNAc(4)Hex(5)NeuGc(1)	P32261_188	P32261_188_HexNAc(4)Hex(5)NeuGc(1)_AD	Yes
P32261_188_HexNAc(4)Hex(5)NeuGc(1)	P32261	188	HexNAc(4)Hex(5)NeuGc(1)	4	5			1	>sp|P32261|ANT3_MOUSE Antithrombin-III OS=Mus musculus OX=10090 GN=Serpinc1 PE=1 SV=1	Serpinc1	K.[+229.16293].SLTFN[+1929.67194]ESYQDVSEVVYGAK[+229.16293].L	SLTFNESYQDVSEVVYGAK	231213_OE_RK_AD_TMT_HILIC	33621	66.6092	1.9e-13	1131.77	4	6.17	655.2	AD	12013	12345.2	22955.3	26546.2	33890.7	32366.3	18482.1	24902.9	24779.8	29542.3	27865	21550.1	26014.7	237824	72190	Complex/hybrid	2	1	0	NeuGc	P32261_HexNAc(4)Hex(5)NeuGc(1)	P32261_188	P32261_188_HexNAc(4)Hex(5)NeuGc(1)_AD	Yes
P32261_188_HexNAc(4)Hex(5)NeuGc(1)	P32261	188	HexNAc(4)Hex(5)NeuGc(1)	4	5			1	>sp|P32261|ANT3_MOUSE Antithrombin-III OS=Mus musculus OX=10090 GN=Serpinc1 PE=1 SV=1	Serpinc1	K.[+229.16293].SLTFN[+1929.67194]ESYQDVSEVVYGAK[+229.16293].L	SLTFNESYQDVSEVVYGAK	231213_OE_RK_AD_TMT_HILIC	33334	66.0624	2.2e-12	905.615	5	7.5	637.5	AD	4935.94	5319.51	7782.55	8832.36	10092	11411	7692.45	6390.07	13803.4	9937.84	13476.3	7392.47	9846.95	86197.1	72191	Complex/hybrid	2	1	0	NeuGc	P32261_HexNAc(4)Hex(5)NeuGc(1)	P32261_188	P32261_188_HexNAc(4)Hex(5)NeuGc(1)_AD	Yes
P32261_188_HexNAc(4)Hex(5)NeuGc(1)	P32261	188	HexNAc(4)Hex(5)NeuGc(1)	4	5			1	>sp|P32261|ANT3_MOUSE Antithrombin-III OS=Mus musculus OX=10090 GN=Serpinc1 PE=1 SV=1	Serpinc1	K.[+229.16293].SLTFN[+1929.67194]ESYQDVSEVVYGAK[+229.16293].L	SLTFNESYQDVSEVVYGAK	231213_OE_RK_AD_TMT_HILIC	33169	65.7538	2.6e-12	1509.02	3	8.27	607.2	AD	3317.77	3445.37	6362.7	8753.8	9347.8	8149.3	8840.87	8839.95	6584.19	8491.3	8224.31	6245.49	8181.12	72133	72192	Complex/hybrid	2	1	0	NeuGc	P32261_HexNAc(4)Hex(5)NeuGc(1)	P32261_188	P32261_188_HexNAc(4)Hex(5)NeuGc(1)_AD	Yes
P32261_188_HexNAc(4)Hex(5)NeuGc(1)	P32261	188	HexNAc(4)Hex(5)NeuGc(1)	4	5			1	>sp|P32261|ANT3_MOUSE Antithrombin-III OS=Mus musculus OX=10090 GN=Serpinc1 PE=1 SV=1	Serpinc1	K.[+229.16293].SLTFN[+1929.67194]ESYQDVSEVVYGAK[+229.16293].L	SLTFNESYQDVSEVVYGAK	231213_OE_RK_AD_TMT_HILIC	33199	65.8095	2e-11	905.414	5	7.47	588.4	AD	4466.92	4709.19	9108.74	8855.65	11938	10537.8	8779.68	8195.07	10912.3	9073.27	10809.7	7815.7	9499.64	86576.7	72193	Complex/hybrid	2	1	0	NeuGc	P32261_HexNAc(4)Hex(5)NeuGc(1)	P32261_188	P32261_188_HexNAc(4)Hex(5)NeuGc(1)_AD	Yes
P32261_188_HexNAc(4)Hex(5)	P32261	188	HexNAc(4)Hex(5)	4	5				>sp|P32261|ANT3_MOUSE Antithrombin-III OS=Mus musculus OX=10090 GN=Serpinc1 PE=1 SV=1	Serpinc1	K.[+229.16293].SLTFN[+1622.58161]ESYQDVSEVVYGAK[+229.16293].L	SLTFNESYQDVSEVVYGAK	231213_OE_RK_AD_TMT_HILIC	31956	63.4626	2.2e-16	1054.74	4	5.33	843.5	AD	12350.6	13023.5	18682.6	21797.6	34966	32270.8	24028.3	22575.6	24196.9	23528.1	23072.7	20164.1	25319.9	227420	72194	Complex/hybrid	2	0	0	None	P32261_HexNAc(4)Hex(5)	P32261_188	P32261_188_HexNAc(4)Hex(5)_AD	Yes
P32261_188_HexNAc(4)Hex(5)	P32261	188	HexNAc(4)Hex(5)	4	5				>sp|P32261|ANT3_MOUSE Antithrombin-III OS=Mus musculus OX=10090 GN=Serpinc1 PE=1 SV=1	Serpinc1	K.[+229.16293].SLTFN[+1622.58161]ESYQDVSEVVYGAK[+229.16293].L	SLTFNESYQDVSEVVYGAK	231213_OE_RK_AD_TMT_HILIC	31969	63.4845	1.8e-13	1406.32	3	7.1	675.6	AD	3961.79	3402.82	9692.5	11577.1	11686.3	13287.6	7929.08	12787.6	11613.9	10681.7	8697.44	8064.1	11260	96620.4	72195	Complex/hybrid	2	0	0	None	P32261_HexNAc(4)Hex(5)	P32261_188	P32261_188_HexNAc(4)Hex(5)_AD	Yes
P32261_225_HexNAc(4)Hex(5)Fuc(1)NeuGc(2)	P32261	225	HexNAc(4)Hex(5)Fuc(1)NeuGc(2)	4	5	1		2	>sp|P32261|ANT3_MOUSE Antithrombin-III OS=Mus musculus OX=10090 GN=Serpinc1 PE=1 SV=1	Serpinc1	R.[+229.16293].VTINNWVAN[+2382.82018]K[+229.16293]TEGR.I	VTINNWVANKTEGR	231213_OE_RK_AD_TMT_HILIC	25499	51.2184	6.5e-07	1111.51	4	6.53	453	AD	4606.35	3111	5293.84	5014.04	7478.2	12619.3	5408.93	9716	10818.9	9412.51	10165.1	5100.69	9595.13	73479.1	72196	Complex/hybrid	2	2	1	NeuGc	P32261_HexNAc(4)Hex(5)Fuc(1)NeuGc(2)	P32261_225	P32261_225_HexNAc(4)Hex(5)Fuc(1)NeuGc(2)_AD	Yes
P32261_225_HexNAc(4)Hex(5)Fuc(1)NeuGc(2)	P32261	225	HexNAc(4)Hex(5)Fuc(1)NeuGc(2)	4	5	1		2	>sp|P32261|ANT3_MOUSE Antithrombin-III OS=Mus musculus OX=10090 GN=Serpinc1 PE=1 SV=1	Serpinc1	R.[+229.16293].VTINNWVAN[+2382.82018]K[+229.16293]TEGR.I	VTINNWVANKTEGR	231213_OE_RK_AD_TMT_HILIC	25688	51.576	4.3e-06	1111.5	4	0.48	450.2	AD	5293.3	3964.4	5885.98	6321.06	6202.11	10499	5356.29	9685.91	9813.1	11220.3	8862	5533.37	9314.91	74241.4	72197	Complex/hybrid	2	2	1	NeuGc	P32261_HexNAc(4)Hex(5)Fuc(1)NeuGc(2)	P32261_225	P32261_225_HexNAc(4)Hex(5)Fuc(1)NeuGc(2)_AD	Yes
P32261_225_HexNAc(4)Hex(5)Fuc(1)NeuGc(2)	P32261	225	HexNAc(4)Hex(5)Fuc(1)NeuGc(2)	4	5	1		2	>sp|P32261|ANT3_MOUSE Antithrombin-III OS=Mus musculus OX=10090 GN=Serpinc1 PE=1 SV=1	Serpinc1	R.[+229.16293].VTINNWVAN[+2382.82018]K[+229.16293]TEGR.I	VTINNWVANKTEGR	231213_OE_RK_AD_TMT_HILIC	25532	51.2809	8.2e-07	1481.34	3	5.59	396.1	AD	0	1902.2	1910	2596.23	3334.69	3994.14	3186.71	2856.59	3681.51	4065.4	4704.91	1948.62	3556.87	27527.5	72198	Complex/hybrid	2	2	1	NeuGc	P32261_HexNAc(4)Hex(5)Fuc(1)NeuGc(2)	P32261_225	P32261_225_HexNAc(4)Hex(5)Fuc(1)NeuGc(2)_AD	Yes
P32261_225_HexNAc(5)Hex(6)NeuGc(1)	P32261	225	HexNAc(5)Hex(6)NeuGc(1)	5	6			1	>sp|P32261|ANT3_MOUSE Antithrombin-III OS=Mus musculus OX=10090 GN=Serpinc1 PE=1 SV=1	Serpinc1	R.[+229.16293].VTINNWVAN[+2294.80414]K[+229.16293]TEGR.I	VTINNWVANKTEGR	231213_OE_RK_AD_TMT_HILIC	24247	48.8503	1.8e-06	1089.5	4	3.39	418.8	AD	8860.71	9869.49	13823.5	13113.9	16105	17481.7	11018.2	14022	13882.7	14133.4	23167.8	12354.5	14107.6	132311	72199	Complex/hybrid	≥3	1	0	NeuGc	P32261_HexNAc(5)Hex(6)NeuGc(1)	P32261_225	P32261_225_HexNAc(5)Hex(6)NeuGc(1)_AD	Yes
P32261_225_HexNAc(5)Hex(6)NeuGc(1)	P32261	225	HexNAc(5)Hex(6)NeuGc(1)	5	6			1	>sp|P32261|ANT3_MOUSE Antithrombin-III OS=Mus musculus OX=10090 GN=Serpinc1 PE=1 SV=1	Serpinc1	R.[+229.16293].VTINNWVAN[+2294.80414]K[+229.16293]TEGR.I	VTINNWVANKTEGR	231213_OE_RK_AD_TMT_HILIC	24267	48.889	3.8e-06	1089.76	4	5.99	331.5	AD	11246.1	8309.56	10144.3	13577.4	16140.3	19702.9	9425.17	11691.3	14430.4	16049.8	14712	11883.5	14259.9	130717	72200	Complex/hybrid	≥3	1	0	NeuGc	P32261_HexNAc(5)Hex(6)NeuGc(1)	P32261_225	P32261_225_HexNAc(5)Hex(6)NeuGc(1)_AD	Yes
P32261_225_HexNAc(4)Hex(6)Fuc(1)NeuGc(1)	P32261	225	HexNAc(4)Hex(6)Fuc(1)NeuGc(1)	4	6	1		1	>sp|P32261|ANT3_MOUSE Antithrombin-III OS=Mus musculus OX=10090 GN=Serpinc1 PE=1 SV=1	Serpinc1	R.[+229.16293].VTINNWVAN[+2237.78267]K[+229.16293]TEGR.I	VTINNWVANKTEGR	231213_OE_RK_AD_TMT_HILIC	25563	51.3381	3.4e-11	1074.99	4	1.15	664.2	AD	13482.1	11101.8	20450.5	18894.9	26904.3	24163.1	14829.7	18298.2	25817.1	21615.4	27153.4	18166.7	20944.7	195557	72201	Complex/hybrid	2	1	1	NeuGc	P32261_HexNAc(4)Hex(6)Fuc(1)NeuGc(1)	P32261_225	P32261_225_HexNAc(4)Hex(6)Fuc(1)NeuGc(1)_AD	Yes
P32261_225_HexNAc(4)Hex(6)Fuc(1)NeuGc(1)	P32261	225	HexNAc(4)Hex(6)Fuc(1)NeuGc(1)	4	6	1		1	>sp|P32261|ANT3_MOUSE Antithrombin-III OS=Mus musculus OX=10090 GN=Serpinc1 PE=1 SV=1	Serpinc1	R.[+229.16293].VTINNWVAN[+2237.78267]K[+229.16293]TEGR.I	VTINNWVANKTEGR	231213_OE_RK_AD_TMT_HILIC	25821	51.827	6.1e-09	1074.99	4	1.94	590.9	AD	12157.9	11001.3	19334.7	17027.1	17930.6	19479	9836.55	21046.7	17053.8	20292.1	20775.4	15490.3	17541.6	165160	72202	Complex/hybrid	2	1	1	NeuGc	P32261_HexNAc(4)Hex(6)Fuc(1)NeuGc(1)	P32261_225	P32261_225_HexNAc(4)Hex(6)Fuc(1)NeuGc(1)_AD	Yes
P32261_225_HexNAc(4)Hex(6)Fuc(1)NeuGc(1)	P32261	225	HexNAc(4)Hex(6)Fuc(1)NeuGc(1)	4	6	1		1	>sp|P32261|ANT3_MOUSE Antithrombin-III OS=Mus musculus OX=10090 GN=Serpinc1 PE=1 SV=1	Serpinc1	R.[+229.16293].VTINNWVAN[+2237.78267]K[+229.16293]TEGR.I	VTINNWVANKTEGR	231213_OE_RK_AD_TMT_HILIC	25605	51.4191	1.2e-06	1074.99	4	2.74	475.6	AD	4671.53	6812.03	9801.49	8317.3	12295.4	11279.8	7220.51	9697.51	9498.69	10136.4	11577.8	8379.55	9566.6	89730.7	72203	Complex/hybrid	2	1	1	NeuGc	P32261_HexNAc(4)Hex(6)Fuc(1)NeuGc(1)	P32261_225	P32261_225_HexNAc(4)Hex(6)Fuc(1)NeuGc(1)_AD	Yes
P32261_225_HexNAc(4)Hex(6)Fuc(1)NeuGc(1)	P32261	225	HexNAc(4)Hex(6)Fuc(1)NeuGc(1)	4	6	1		1	>sp|P32261|ANT3_MOUSE Antithrombin-III OS=Mus musculus OX=10090 GN=Serpinc1 PE=1 SV=1	Serpinc1	R.[+229.16293].VTINNWVAN[+2237.78267]K[+229.16293]TEGR.I	VTINNWVANKTEGR	231213_OE_RK_AD_TMT_HILIC	25675	51.5507	1.6e-05	1433.32	3	-1	322.7	AD	3391.37	2279.07	3089.54	4301.41	3184.91	4988.91	3324.16	5091.15	5612.31	4384.5	3638.85	3249.26	4680.21	39647.3	72204	Complex/hybrid	2	1	1	NeuGc	P32261_HexNAc(4)Hex(6)Fuc(1)NeuGc(1)	P32261_225	P32261_225_HexNAc(4)Hex(6)Fuc(1)NeuGc(1)_AD	Yes
P32261_225_HexNAc(4)Hex(6)Fuc(1)NeuGc(1)	P32261	225	HexNAc(4)Hex(6)Fuc(1)NeuGc(1)	4	6	1		1	>sp|P32261|ANT3_MOUSE Antithrombin-III OS=Mus musculus OX=10090 GN=Serpinc1 PE=1 SV=1	Serpinc1	R.[+229.16293].VTINNWVAN[+2237.78267]K[+229.16293]TEGR.I	VTINNWVANKTEGR	231213_OE_RK_AD_TMT_HILIC	25589	51.387	0.0044	1433.66	3	1.68	258.4	AD	1638.16	1468.97	4434.66	3525.67	4776.18	3556.9	3099.65	4950.92	3394.6	4211.52	7150.4	3168.73	3842.72	35057.2	72205	Complex/hybrid	2	1	1	NeuGc	P32261_HexNAc(4)Hex(6)Fuc(1)NeuGc(1)	P32261_225	P32261_225_HexNAc(4)Hex(6)Fuc(1)NeuGc(1)_AD	Yes
P32261_225_HexNAc(4)Hex(5)Fuc(1)NeuGc(1)	P32261	225	HexNAc(4)Hex(5)Fuc(1)NeuGc(1)	4	5	1		1	>sp|P32261|ANT3_MOUSE Antithrombin-III OS=Mus musculus OX=10090 GN=Serpinc1 PE=1 SV=1	Serpinc1	R.[+229.16293].VTINNWVAN[+2075.72985]K[+229.16293]TEGR.I	VTINNWVANKTEGR	231213_OE_RK_AD_TMT_HILIC	24317	48.9851	1.9e-10	1034.73	4	4.89	648.6	AD	4679.18	5001.01	8061.5	8408.31	10265.5	19111.7	11536.3	14401	17490.7	16898.7	14210.1	7283.1	15887.7	115854	72206	Complex/hybrid	2	1	1	NeuGc	P32261_HexNAc(4)Hex(5)Fuc(1)NeuGc(1)	P32261_225	P32261_225_HexNAc(4)Hex(5)Fuc(1)NeuGc(1)_AD	Yes
P32261_225_HexNAc(4)Hex(5)Fuc(1)NeuGc(1)	P32261	225	HexNAc(4)Hex(5)Fuc(1)NeuGc(1)	4	5	1		1	>sp|P32261|ANT3_MOUSE Antithrombin-III OS=Mus musculus OX=10090 GN=Serpinc1 PE=1 SV=1	Serpinc1	R.[+229.16293].VTINNWVAN[+2075.72985]K[+229.16293]TEGR.I	VTINNWVANKTEGR	231213_OE_RK_AD_TMT_HILIC	24509	49.3439	4.7e-08	1034.74	4	6.3	578.4	AD	3621.2	5273.58	6760.87	6851.21	7769.89	11163.9	6674.23	11324.5	9618.77	12706.6	10722.5	6055.35	10297.6	81764.7	72207	Complex/hybrid	2	1	1	NeuGc	P32261_HexNAc(4)Hex(5)Fuc(1)NeuGc(1)	P32261_225	P32261_225_HexNAc(4)Hex(5)Fuc(1)NeuGc(1)_AD	Yes
P32261_225_HexNAc(4)Hex(5)Fuc(1)NeuGc(1)	P32261	225	HexNAc(4)Hex(5)Fuc(1)NeuGc(1)	4	5	1		1	>sp|P32261|ANT3_MOUSE Antithrombin-III OS=Mus musculus OX=10090 GN=Serpinc1 PE=1 SV=1	Serpinc1	R.[+229.16293].VTINNWVAN[+2075.72985]K[+229.16293]TEGR.I	VTINNWVANKTEGR	231213_OE_RK_AD_TMT_HILIC	24372	49.0878	1.6e-07	1379.31	3	3.84	514.6	AD	3841.53	3727.99	5342.73	5112.67	6661.51	9250	6950.61	8141.59	7774.52	9640.34	8508.33	4937.28	8351.41	66443.5	72208	Complex/hybrid	2	1	1	NeuGc	P32261_HexNAc(4)Hex(5)Fuc(1)NeuGc(1)	P32261_225	P32261_225_HexNAc(4)Hex(5)Fuc(1)NeuGc(1)_AD	Yes
P32261_225_HexNAc(4)Hex(5)Fuc(1)NeuGc(1)	P32261	225	HexNAc(4)Hex(5)Fuc(1)NeuGc(1)	4	5	1		1	>sp|P32261|ANT3_MOUSE Antithrombin-III OS=Mus musculus OX=10090 GN=Serpinc1 PE=1 SV=1	Serpinc1	R.[+229.16293].VTINNWVAN[+2075.72985]K[+229.16293]TEGR.I	VTINNWVANKTEGR	231213_OE_RK_AD_TMT_HILIC	24326	49.0003	1e-07	1379.31	3	6.23	489.5	AD	2701.15	2383.46	3144.16	6188.62	7401.79	8145.67	7084.03	8845.64	7283.09	8157.25	6433.58	4363.84	7903.14	61334.9	72209	Complex/hybrid	2	1	1	NeuGc	P32261_HexNAc(4)Hex(5)Fuc(1)NeuGc(1)	P32261_225	P32261_225_HexNAc(4)Hex(5)Fuc(1)NeuGc(1)_AD	Yes
P32261_225_HexNAc(5)Hex(6)	P32261	225	HexNAc(5)Hex(6)	5	6				>sp|P32261|ANT3_MOUSE Antithrombin-III OS=Mus musculus OX=10090 GN=Serpinc1 PE=1 SV=1	Serpinc1	R.[+229.16293].VTINNWVAN[+1987.71380]K[+229.16293]TEGR.I	VTINNWVANKTEGR	231213_OE_RK_AD_TMT_HILIC	23122	46.7212	0.0008	1012.73	4	6.19	230.8	AD	3997.43	2467.94	8864.18	5106.99	7283.43	8322.49	4402.98	6494.98	8982.11	6941.33	10108.6	5544	7028.78	62863.9	72210	Complex/hybrid	≥3	0	0	None	P32261_HexNAc(5)Hex(6)	P32261_225	P32261_225_HexNAc(5)Hex(6)_AD	Yes
P32261_225_HexNAc(4)Hex(5)NeuGc(1)	P32261	225	HexNAc(4)Hex(5)NeuGc(1)	4	5			1	>sp|P32261|ANT3_MOUSE Antithrombin-III OS=Mus musculus OX=10090 GN=Serpinc1 PE=1 SV=1	Serpinc1	R.[+229.16293].VTINNWVAN[+1929.67194]K[+229.16293]TEGR.I	VTINNWVANKTEGR	231213_OE_RK_AD_TMT_HILIC	24498	49.322	6.1e-14	998.219	4	4.04	724.4	AD	13591.1	14610.1	26462.3	24142.2	32001.2	28531.4	17218	26124.1	23508.5	25066.4	29607.5	22161.4	24089.7	231255	72211	Complex/hybrid	2	1	0	NeuGc	P32261_HexNAc(4)Hex(5)NeuGc(1)	P32261_225	P32261_225_HexNAc(4)Hex(5)NeuGc(1)_AD	Yes
P32261_225_HexNAc(4)Hex(5)NeuGc(1)	P32261	225	HexNAc(4)Hex(5)NeuGc(1)	4	5			1	>sp|P32261|ANT3_MOUSE Antithrombin-III OS=Mus musculus OX=10090 GN=Serpinc1 PE=1 SV=1	Serpinc1	R.[+229.16293].VTINNWVAN[+1929.67194]K[+229.16293]TEGR.I	VTINNWVANKTEGR	231213_OE_RK_AD_TMT_HILIC	24425	49.1873	4e-08	998.22	4	5.02	570	AD	8323.8	7235.69	13898.1	13723.4	16412.1	14710.3	11123.1	13947.5	12846.2	11916.1	15537.1	11918.6	12908.6	124136	72212	Complex/hybrid	2	1	0	NeuGc	P32261_HexNAc(4)Hex(5)NeuGc(1)	P32261_225	P32261_225_HexNAc(4)Hex(5)NeuGc(1)_AD	Yes
P32261_225_HexNAc(4)Hex(5)NeuGc(1)	P32261	225	HexNAc(4)Hex(5)NeuGc(1)	4	5			1	>sp|P32261|ANT3_MOUSE Antithrombin-III OS=Mus musculus OX=10090 GN=Serpinc1 PE=1 SV=1	Serpinc1	R.[+229.16293].VTINNWVAN[+1929.67194]K[+229.16293]TEGR.I	VTINNWVANKTEGR	231213_OE_RK_AD_TMT_HILIC	24409	49.1553	1e-07	1330.62	3	3.66	522.7	AD	4413.38	3936.11	7355.79	8215.82	11967	10424.2	4461.27	6259.15	9247.53	7745.05	8003.21	7177.62	7627.44	74025.3	72213	Complex/hybrid	2	1	0	NeuGc	P32261_HexNAc(4)Hex(5)NeuGc(1)	P32261_225	P32261_225_HexNAc(4)Hex(5)NeuGc(1)_AD	Yes
P32261_225_HexNAc(4)Hex(5)Fuc(1)	P32261	225	HexNAc(4)Hex(5)Fuc(1)	4	5	1			>sp|P32261|ANT3_MOUSE Antithrombin-III OS=Mus musculus OX=10090 GN=Serpinc1 PE=1 SV=1	Serpinc1	R.[+229.16293].VTINNWVAN[+1768.63952]K[+229.16293]TEGR.I	VTINNWVANKTEGR	231213_OE_RK_AD_TMT_HILIC	23195	46.8604	6e-08	957.963	4	6.68	557	AD	6438.31	4633.62	9257.36	8453.87	12286.9	13081.3	9739.29	11509.1	12116.8	12120.7	12638.6	8214.01	11713.4	99637.2	72214	Complex/hybrid	2	0	1	None	P32261_HexNAc(4)Hex(5)Fuc(1)	P32261_225	P32261_225_HexNAc(4)Hex(5)Fuc(1)_AD	Yes
P32261_225_HexNAc(4)Hex(5)Fuc(1)	P32261	225	HexNAc(4)Hex(5)Fuc(1)	4	5	1			>sp|P32261|ANT3_MOUSE Antithrombin-III OS=Mus musculus OX=10090 GN=Serpinc1 PE=1 SV=1	Serpinc1	R.[+229.16293].VTINNWVAN[+1768.63952]K[+229.16293]TEGR.I	VTINNWVANKTEGR	231213_OE_RK_AD_TMT_HILIC	23170	46.8132	1.1e-07	1276.95	3	6	491.9	AD	3919.81	4373.48	5940.48	5800.78	8180.37	11267.9	7915.58	8924.05	11182.6	15604.4	9295.76	5642.98	10978.9	83109.4	72215	Complex/hybrid	2	0	1	None	P32261_HexNAc(4)Hex(5)Fuc(1)	P32261_225	P32261_225_HexNAc(4)Hex(5)Fuc(1)_AD	Yes
P32261_225_HexNAc(4)Hex(5)	P32261	225	HexNAc(4)Hex(5)	4	5				>sp|P32261|ANT3_MOUSE Antithrombin-III OS=Mus musculus OX=10090 GN=Serpinc1 PE=1 SV=1	Serpinc1	R.[+229.16293].VTINNWVAN[+1622.58161]K[+229.16293]TEGR.I	VTINNWVANKTEGR	231213_OE_RK_AD_TMT_HILIC	23242	46.9483	3e-14	921.449	4	7.75	738.5	AD	17067.6	13798.2	30955.7	28583	38523.5	31423.9	15097.2	29787.3	30588.3	24334	31678.4	25785.6	26246.1	260159	72216	Complex/hybrid	2	0	0	None	P32261_HexNAc(4)Hex(5)	P32261_225	P32261_225_HexNAc(4)Hex(5)_AD	Yes
P32261_225_HexNAc(4)Hex(5)	P32261	225	HexNAc(4)Hex(5)	4	5				>sp|P32261|ANT3_MOUSE Antithrombin-III OS=Mus musculus OX=10090 GN=Serpinc1 PE=1 SV=1	Serpinc1	R.[+229.16293].VTINNWVAN[+1622.58161]K[+229.16293]TEGR.I	VTINNWVANKTEGR	231213_OE_RK_AD_TMT_HILIC	23250	46.9651	5.9e-11	921.448	4	6.56	606.5	AD	7244.67	7257.31	11805.2	11453	15161.3	13588.1	9295.4	10986.8	15629.6	12263.2	13838.2	10584.3	12352.6	114684	72217	Complex/hybrid	2	0	0	None	P32261_HexNAc(4)Hex(5)	P32261_225	P32261_225_HexNAc(4)Hex(5)_AD	Yes
P32261_225_HexNAc(4)Hex(5)	P32261	225	HexNAc(4)Hex(5)	4	5				>sp|P32261|ANT3_MOUSE Antithrombin-III OS=Mus musculus OX=10090 GN=Serpinc1 PE=1 SV=1	Serpinc1	R.[+229.16293].VTINNWVAN[+1622.58161]K[+229.16293]TEGR.I	VTINNWVANKTEGR	231213_OE_RK_AD_TMT_HILIC	23251	46.9668	1.3e-07	1228.26	3	6.48	467.3	AD	5824.55	7280.69	13057.6	12715.1	15285.7	12915.9	7726.95	9738.95	11590.2	12339.6	11631.2	10832.7	10862.3	108475	72218	Complex/hybrid	2	0	0	None	P32261_HexNAc(4)Hex(5)	P32261_225	P32261_225_HexNAc(4)Hex(5)_AD	Yes
P32261_225_HexNAc(4)Hex(5)NeuGc(1)	P32261	225	HexNAc(4)Hex(5)NeuGc(1)	4	5			1	>sp|P32261|ANT3_MOUSE Antithrombin-III OS=Mus musculus OX=10090 GN=Serpinc1 PE=1 SV=1	Serpinc1	R.[+229.16293].VTINNWVAN[+1929.67194]K[+229.16293].T	VTINNWVANK	231213_OE_RK_AD_TMT_HILIC	25856	51.8911	2.4e-06	887.419	4	8.93	426.5	AD	4405.66	3235.49	4867.12	7929.26	12342.3	6981.11	9603.44	6013.5	7887.11	6880.3	6771.49	6555.95	7473.09	70145.2	72219	Complex/hybrid	2	1	0	NeuGc	P32261_HexNAc(4)Hex(5)NeuGc(1)	P32261_225	P32261_225_HexNAc(4)Hex(5)NeuGc(1)_AD	Yes
P03953_124_HexNAc(4)Hex(5)NeuAc(1)NeuGc(1)	P03953	124	HexNAc(4)Hex(5)NeuAc(1)NeuGc(1)	4	5		1	1	>sp|P03953|CFAD_MOUSE Complement factor D OS=Mus musculus OX=10090 GN=Cfd PE=1 SV=1	Cfd	K.[+229.16293].LSQN[+2220.76736]ASLGPHVRPLPLQYEDK[+229.16293]EVEPGTLC[+57.02146]DVAGWGVVTHAGR.R	LSQNASLGPHVRPLPLQYEDKEVEPGTLCDVAGWGVVTHAGR	231213_OE_RK_AD_TMT_HILIC	32863	65.1714	6.3e-15	1206.06	6	-8.98	794.4	AD	21345.4	18805.2	32420.2	31223.3	40556	48516	38484.3	40157.1	41610.3	43696.2	31324.3	28870	42492.8	356814	72220	Complex/hybrid	2	2	0	Both	P03953_HexNAc(4)Hex(5)NeuAc(1)NeuGc(1)	P03953_124	P03953_124_HexNAc(4)Hex(5)NeuAc(1)NeuGc(1)_AD	Yes
P03953_124_HexNAc(4)Hex(5)NeuAc(1)NeuGc(1)	P03953	124	HexNAc(4)Hex(5)NeuAc(1)NeuGc(1)	4	5		1	1	>sp|P03953|CFAD_MOUSE Complement factor D OS=Mus musculus OX=10090 GN=Cfd PE=1 SV=1	Cfd	K.[+229.16293].LSQN[+2220.76736]ASLGPHVRPLPLQYEDK[+229.16293]EVEPGTLC[+57.02146]DVAGWGVVTHAGR.R	LSQNASLGPHVRPLPLQYEDKEVEPGTLCDVAGWGVVTHAGR	231213_OE_RK_AD_TMT_HILIC	32876	65.1967	9.7e-15	1206.06	6	-7.36	758	AD	3587.5	5071	7244.72	7101.85	10037	9367.34	6149.42	10202.5	7898.38	6772.54	6415.15	6608.41	8078.04	73432.3	72221	Complex/hybrid	2	2	0	Both	P03953_HexNAc(4)Hex(5)NeuAc(1)NeuGc(1)	P03953_124	P03953_124_HexNAc(4)Hex(5)NeuAc(1)NeuGc(1)_AD	Yes
P03953_124_HexNAc(6)Hex(3)Fuc(1)NeuAc(1)	P03953	124	HexNAc(6)Hex(3)Fuc(1)NeuAc(1)	6	3	1	1		>sp|P03953|CFAD_MOUSE Complement factor D OS=Mus musculus OX=10090 GN=Cfd PE=1 SV=1	Cfd	K.[+229.16293].LSQN[+2141.78803]ASLGPHVRPLPLQYEDK[+229.16293]EVEPGTLC[+57.02146]DVAGWGVVTHAGR.R	LSQNASLGPHVRPLPLQYEDKEVEPGTLCDVAGWGVVTHAGR	231213_OE_RK_AD_TMT_HILIC	31734	63.0374	3.6e-15	1192.9	6	-5.49	754.7	AD	16542.5	14248.2	25450	28597.4	29564	37325.2	30437.8	30528	29375	34582.6	20734.7	22880.4	32449.7	276651	72222	Complex/hybrid	≥3	1	1	NeuAc	P03953_HexNAc(6)Hex(3)Fuc(1)NeuAc(1)	P03953_124	P03953_124_HexNAc(6)Hex(3)Fuc(1)NeuAc(1)_AD	Yes
P03953_124_HexNAc(6)Hex(3)Fuc(1)NeuAc(1)	P03953	124	HexNAc(6)Hex(3)Fuc(1)NeuAc(1)	6	3	1	1		>sp|P03953|CFAD_MOUSE Complement factor D OS=Mus musculus OX=10090 GN=Cfd PE=1 SV=1	Cfd	K.[+229.16293].LSQN[+2141.78803]ASLGPHVRPLPLQYEDK[+229.16293]EVEPGTLC[+57.02146]DVAGWGVVTHAGR.R	LSQNASLGPHVRPLPLQYEDKEVEPGTLCDVAGWGVVTHAGR	231213_OE_RK_AD_TMT_HILIC	31904	63.3629	4.4e-13	1431.28	5	-7.42	740.6	AD	1649.83	1851.59	2710.58	3191.87	4299.05	4193.61	2747.89	3792.61	2856.14	3771.68	1588.77	2740.58	3472.39	31064.9	72223	Complex/hybrid	≥3	1	1	NeuAc	P03953_HexNAc(6)Hex(3)Fuc(1)NeuAc(1)	P03953_124	P03953_124_HexNAc(6)Hex(3)Fuc(1)NeuAc(1)_AD	Yes
P03953_124_HexNAc(4)Hex(4)Fuc(2)NeuGc(1)	P03953	124	HexNAc(4)Hex(4)Fuc(2)NeuGc(1)	4	4	2		1	>sp|P03953|CFAD_MOUSE Complement factor D OS=Mus musculus OX=10090 GN=Cfd PE=1 SV=1	Cfd	K.[+229.16293].LSQN[+2059.73493]ASLGPHVRPLPLQYEDK[+229.16293]EVEPGTLC[+57.02146]DVAGWGVVTHAGR.R	LSQNASLGPHVRPLPLQYEDKEVEPGTLCDVAGWGVVTHAGR	231213_OE_RK_AD_TMT_HILIC	30523	60.7423	6.2e-14	1179.24	6	5.31	659	AD	6920.1	3610.54	6022.83	5614.34	9399.05	8545.39	7534.77	5461.57	5774.49	7490.71	4419.01	6313.37	6961.39	66373.8	72224	Complex/hybrid	2	1	2	NeuGc	P03953_HexNAc(4)Hex(4)Fuc(2)NeuGc(1)	P03953_124	P03953_124_HexNAc(4)Hex(4)Fuc(2)NeuGc(1)_AD	Yes
P03953_124_HexNAc(6)Hex(4)	P03953	124	HexNAc(6)Hex(4)	6	4				>sp|P03953|CFAD_MOUSE Complement factor D OS=Mus musculus OX=10090 GN=Cfd PE=1 SV=1	Cfd	K.[+229.16293].LSQN[+1866.68753]ASLGPHVRPLPLQYEDK[+229.16293]EVEPGTLC[+57.02146]DVAGWGVVTHAGR.R	LSQNASLGPHVRPLPLQYEDKEVEPGTLCDVAGWGVVTHAGR	231213_OE_RK_AD_TMT_HILIC	29725	59.2263	6e-07	983.336	7	-0.26	413.9	AD	24071.5	17492.4	24390.4	29696.4	34009.5	33490.2	34544.3	30176.3	35413.3	31218.1	21971.9	25932.1	32968.5	294503	72225	Complex/hybrid	≥3	0	0	None	P03953_HexNAc(6)Hex(4)	P03953_124	P03953_124_HexNAc(6)Hex(4)_AD	Yes
P03953_124_HexNAc(2)Hex(9)	P03953	124	HexNAc(2)Hex(9)	2	9				>sp|P03953|CFAD_MOUSE Complement factor D OS=Mus musculus OX=10090 GN=Cfd PE=1 SV=1	Cfd	K.[+229.16293].LSQN[+1864.63416]ASLGPHVRPLPLQYEDK[+229.16293]EVEPGTLC[+57.02146]DVAGWGVVTHAGR.R	LSQNASLGPHVRPLPLQYEDKEVEPGTLCDVAGWGVVTHAGR	231213_OE_RK_AD_TMT_HILIC	29715	59.2094	6.2e-20	1146.72	6	5.84	953.1	AD	98190.6	47469.4	103134	91156.5	100848	132647	126913	100533	98112.1	93244.7	14761	88159.8	110290	992249	72226	Oligomannose	0	0	0	None	P03953_HexNAc(2)Hex(9)	P03953_124	P03953_124_HexNAc(2)Hex(9)_AD	Yes
P03953_124_HexNAc(2)Hex(9)	P03953	124	HexNAc(2)Hex(9)	2	9				>sp|P03953|CFAD_MOUSE Complement factor D OS=Mus musculus OX=10090 GN=Cfd PE=1 SV=1	Cfd	K.[+229.16293].LSQN[+1864.63416]ASLGPHVRPLPLQYEDK[+229.16293]EVEPGTLC[+57.02146]DVAGWGVVTHAGR.R	LSQNASLGPHVRPLPLQYEDKEVEPGTLCDVAGWGVVTHAGR	231213_OE_RK_AD_TMT_HILIC	29723	59.2229	3.2e-16	1376.06	5	5.12	837.8	AD	8987.98	3983.67	9711.19	11819.5	9633.5	12063	15229.7	11746.8	11373.2	9696.19	2913.28	8827.17	12021.8	104245	72227	Oligomannose	0	0	0	None	P03953_HexNAc(2)Hex(9)	P03953_124	P03953_124_HexNAc(2)Hex(9)_AD	Yes
P03953_124_HexNAc(2)Hex(9)	P03953	124	HexNAc(2)Hex(9)	2	9				>sp|P03953|CFAD_MOUSE Complement factor D OS=Mus musculus OX=10090 GN=Cfd PE=1 SV=1	Cfd	K.[+229.16293].LSQN[+1864.63416]ASLGPHVRPLPLQYEDK[+229.16293]EVEPGTLC[+57.02146]DVAGWGVVTHAGR.R	LSQNASLGPHVRPLPLQYEDKEVEPGTLCDVAGWGVVTHAGR	231213_OE_RK_AD_TMT_HILIC	29724	59.2246	1.3e-16	983.192	7	5.62	813.4	AD	8093.27	5658.94	7853.27	10337.8	11076.9	10835.1	10906.2	8654.6	8571.3	9362.27	6564.85	8604.02	9665.9	91349.6	72228	Oligomannose	0	0	0	None	P03953_HexNAc(2)Hex(9)	P03953_124	P03953_124_HexNAc(2)Hex(9)_AD	Yes
P03953_124_HexNAc(2)Hex(9)	P03953	124	HexNAc(2)Hex(9)	2	9				>sp|P03953|CFAD_MOUSE Complement factor D OS=Mus musculus OX=10090 GN=Cfd PE=1 SV=1	Cfd	K.[+229.16293].LSQN[+1864.63416]ASLGPHVRPLPLQYEDK[+229.16293]EVEPGTLC[+57.02146]DVAGWGVVTHAGR.R	LSQNASLGPHVRPLPLQYEDKEVEPGTLCDVAGWGVVTHAGR	231213_OE_RK_AD_TMT_HILIC	30037	59.8222	1.5e-11	1147.05	6	2.98	597.1	AD	6625.79	5166.81	6745.9	7934.78	11737.1	10950.1	11248.8	7312.19	8992.69	9401.85	4094.94	7642.08	9581.12	86116	72229	Oligomannose	0	0	0	None	P03953_HexNAc(2)Hex(9)	P03953_124	P03953_124_HexNAc(2)Hex(9)_AD	Yes
P03953_124_HexNAc(5)Hex(4)Fuc(1)	P03953	124	HexNAc(5)Hex(4)Fuc(1)	5	4	1			>sp|P03953|CFAD_MOUSE Complement factor D OS=Mus musculus OX=10090 GN=Cfd PE=1 SV=1	Cfd	K.[+229.16293].LSQN[+1809.66607]ASLGPHVRPLPLQYEDK[+229.16293]EVEPGTLC[+57.02146]DVAGWGVVTHAGR.R	LSQNASLGPHVRPLPLQYEDKEVEPGTLCDVAGWGVVTHAGR	231213_OE_RK_AD_TMT_HILIC	29745	59.2651	2.8e-07	1137.73	6	6.84	378.3	AD	14474	10941.5	16267.9	18927.9	22471.3	29812.2	19683.2	18896.2	16332.2	23714.5	11538	16616.5	21687.7	191521	72230	Complex/hybrid	≥3	0	1	None	P03953_HexNAc(5)Hex(4)Fuc(1)	P03953_124	P03953_124_HexNAc(5)Hex(4)Fuc(1)_AD	Yes
P03953_124_HexNAc(4)Hex(5)Fuc(1)	P03953	124	HexNAc(4)Hex(5)Fuc(1)	4	5	1			>sp|P03953|CFAD_MOUSE Complement factor D OS=Mus musculus OX=10090 GN=Cfd PE=1 SV=1	Cfd	K.[+229.16293].LSQN[+1768.63952]ASLGPHVRPLPLQYEDK[+229.16293]EVEPGTLC[+57.02146]DVAGWGVVTHAGR.R	LSQNASLGPHVRPLPLQYEDKEVEPGTLCDVAGWGVVTHAGR	231213_OE_RK_AD_TMT_HILIC	29743	59.2617	5.1e-09	1130.89	6	7.84	553.1	AD	6607.66	7399.94	10053.2	11226.8	11566.5	12003.6	9325.29	10606.9	7572.18	13084.8	5802.78	9370.81	10518.6	99446.9	72231	Complex/hybrid	2	0	1	None	P03953_HexNAc(4)Hex(5)Fuc(1)	P03953_124	P03953_124_HexNAc(4)Hex(5)Fuc(1)_AD	Yes
P03953_124_HexNAc(2)Hex(8)	P03953	124	HexNAc(2)Hex(8)	2	8				>sp|P03953|CFAD_MOUSE Complement factor D OS=Mus musculus OX=10090 GN=Cfd PE=1 SV=1	Cfd	K.[+229.16293].LSQN[+1702.58133]ASLGPHVRPLPLQYEDK[+229.16293]EVEPGTLC[+57.02146]DVAGWGVVTHAGR.R	LSQNASLGPHVRPLPLQYEDKEVEPGTLCDVAGWGVVTHAGR	231213_OE_RK_AD_TMT_HILIC	29729	59.233	6.9e-22	1119.88	6	5.9	1075.3	AD	275477	198027	259988	259521	269237	318992	299783	228817	217111	201114	42998.1	252450	253163	2.52807e+06	72232	Oligomannose	0	0	0	None	P03953_HexNAc(2)Hex(8)	P03953_124	P03953_124_HexNAc(2)Hex(8)_AD	Yes
P03953_124_HexNAc(2)Hex(8)	P03953	124	HexNAc(2)Hex(8)	2	8				>sp|P03953|CFAD_MOUSE Complement factor D OS=Mus musculus OX=10090 GN=Cfd PE=1 SV=1	Cfd	K.[+229.16293].LSQN[+1702.58133]ASLGPHVRPLPLQYEDK[+229.16293]EVEPGTLC[+57.02146]DVAGWGVVTHAGR.R	LSQNASLGPHVRPLPLQYEDKEVEPGTLCDVAGWGVVTHAGR	231213_OE_RK_AD_TMT_HILIC	29769	59.3121	6.4e-19	1119.88	6	7.97	908.7	AD	22145	16631	23148.9	22590	26579.2	31577.1	26312.5	21699.1	25226.2	21098.6	9648.95	22218.8	25182.7	237008	72233	Oligomannose	0	0	0	None	P03953_HexNAc(2)Hex(8)	P03953_124	P03953_124_HexNAc(2)Hex(8)_AD	Yes
P03953_124_HexNAc(2)Hex(8)	P03953	124	HexNAc(2)Hex(8)	2	8				>sp|P03953|CFAD_MOUSE Complement factor D OS=Mus musculus OX=10090 GN=Cfd PE=1 SV=1	Cfd	K.[+229.16293].LSQN[+1702.58133]ASLGPHVRPLPLQYEDK[+229.16293]EVEPGTLC[+57.02146]DVAGWGVVTHAGR.R	LSQNASLGPHVRPLPLQYEDKEVEPGTLCDVAGWGVVTHAGR	231213_OE_RK_AD_TMT_HILIC	29771	59.3154	2.6e-15	1343.46	5	7.9	776.2	AD	3072.96	2351.7	2857.17	3830.9	4932.71	4580.09	4690.99	4977.63	4373.5	2967.21	2753.11	3409.09	4317.88	38634.9	72234	Oligomannose	0	0	0	None	P03953_HexNAc(2)Hex(8)	P03953_124	P03953_124_HexNAc(2)Hex(8)_AD	Yes
P03953_124_HexNAc(2)Hex(8)	P03953	124	HexNAc(2)Hex(8)	2	8				>sp|P03953|CFAD_MOUSE Complement factor D OS=Mus musculus OX=10090 GN=Cfd PE=1 SV=1	Cfd	K.[+229.16293].LSQN[+1702.58133]ASLGPHVRPLPLQYEDK[+229.16293]EVEPGTLC[+57.02146]DVAGWGVVTHAGR.R	LSQNASLGPHVRPLPLQYEDKEVEPGTLCDVAGWGVVTHAGR	231213_OE_RK_AD_TMT_HILIC	30065	59.8744	5.4e-15	1119.88	6	6.88	719.1	AD	4964.23	2716.81	4302.92	5975.23	3818.18	9006.81	3996.91	4885.44	4944.23	5946.56	4538.21	4355.47	5755.99	50557.3	72235	Oligomannose	0	0	0	None	P03953_HexNAc(2)Hex(8)	P03953_124	P03953_124_HexNAc(2)Hex(8)_AD	Yes
P03953_124_HexNAc(2)Hex(7)	P03953	124	HexNAc(2)Hex(7)	2	7				>sp|P03953|CFAD_MOUSE Complement factor D OS=Mus musculus OX=10090 GN=Cfd PE=1 SV=1	Cfd	K.[+229.16293].LSQN[+1540.52851]ASLGPHVRPLPLQYEDK[+229.16293]EVEPGTLC[+57.02146]DVAGWGVVTHAGR.R	LSQNASLGPHVRPLPLQYEDKEVEPGTLCDVAGWGVVTHAGR	231213_OE_RK_AD_TMT_HILIC	29774	59.3205	6.4e-20	1092.87	6	7.61	969.5	AD	19181.9	13313.7	21506	20094.7	21742.8	26363.7	16973	16755.7	20538.8	20361.4	6947.53	19167.8	20198.5	196832	72236	Oligomannose	0	0	0	None	P03953_HexNAc(2)Hex(7)	P03953_124	P03953_124_HexNAc(2)Hex(7)_AD	Yes
P03953_124_HexNAc(2)Hex(9)	P03953	124	HexNAc(2)Hex(9)	2	9				>sp|P03953|CFAD_MOUSE Complement factor D OS=Mus musculus OX=10090 GN=Cfd PE=1 SV=1	Cfd	K.[+229.16293].LSQN[+1864.63416]ASLGPHVR.P	LSQNASLGPHVR	231213_OE_RK_AD_TMT_HILIC	14155	29.711	2.8e-05	1124.84	3	1.58	328.9	AD	1000.53	0	1642.43	1274.42	3084.66	3051.48	3940.15	2065.71	1712.12	3123.34	3251.54	1400.41	2778.56	20894.8	72237	Oligomannose	0	0	0	None	P03953_HexNAc(2)Hex(9)	P03953_124	P03953_124_HexNAc(2)Hex(9)_AD	Yes
P03953_176_HexNAc(4)Hex(5)Fuc(1)NeuAc(2)	P03953	176	HexNAc(4)Hex(5)Fuc(1)NeuAc(2)	4	5	1	2		>sp|P03953|CFAD_MOUSE Complement factor D OS=Mus musculus OX=10090 GN=Cfd PE=1 SV=1	Cfd	R.[+229.16293].VSIMN[+2350.83035]R.T	VSIMNR	231213_OE_RK_AD_TMT_HILIC	17154	35.4194	0.0095	1100.47	3	4.63	398.3	AD	2399.04	1999.79	4964.14	4152.61	5891.18	4980.3	4976.02	6023.89	5295.33	6805.72	4863.52	3881.35	5616.25	47488	72238	Complex/hybrid	2	2	1	NeuAc	P03953_HexNAc(4)Hex(5)Fuc(1)NeuAc(2)	P03953_176	P03953_176_HexNAc(4)Hex(5)Fuc(1)NeuAc(2)_AD	Yes
P03953_176_HexNAc(4)Hex(5)Fuc(1)NeuGc(1)	P03953	176	HexNAc(4)Hex(5)Fuc(1)NeuGc(1)	4	5	1		1	>sp|P03953|CFAD_MOUSE Complement factor D OS=Mus musculus OX=10090 GN=Cfd PE=1 SV=1	Cfd	R.[+229.16293].VSIMN[+2075.72985]R.T	VSIMNR	231213_OE_RK_AD_TMT_HILIC	16062	33.3419	0.0017	1008.77	3	7.09	370.2	AD	2063.51	2635.66	2947.38	4249.81	2922.75	4563.33	3261.19	2755.35	3600.93	4471.63	9685.31	2963.82	3730.49	33471.5	72239	Complex/hybrid	2	1	1	NeuGc	P03953_HexNAc(4)Hex(5)Fuc(1)NeuGc(1)	P03953_176	P03953_176_HexNAc(4)Hex(5)Fuc(1)NeuGc(1)_AD	Yes
P03953_176_HexNAc(4)Hex(5)Fuc(1)NeuAc(1)	P03953	176	HexNAc(4)Hex(5)Fuc(1)NeuAc(1)	4	5	1	1		>sp|P03953|CFAD_MOUSE Complement factor D OS=Mus musculus OX=10090 GN=Cfd PE=1 SV=1	Cfd	R.[+229.16293].VSIMN[+2059.73493]R.T	VSIMNR	231213_OE_RK_AD_TMT_HILIC	16168	33.5427	8.5e-06	1003.44	3	6.31	496.3	AD	4150.45	2923.81	5609.29	5240.34	6816.12	7197.58	6793.91	4678.02	7031.03	5706.16	7289.38	4948	6281.34	56146.7	72240	Complex/hybrid	2	1	1	NeuAc	P03953_HexNAc(4)Hex(5)Fuc(1)NeuAc(1)	P03953_176	P03953_176_HexNAc(4)Hex(5)Fuc(1)NeuAc(1)_AD	Yes
P03953_176_HexNAc(4)Hex(5)Fuc(1)NeuAc(1)	P03953	176	HexNAc(4)Hex(5)Fuc(1)NeuAc(1)	4	5	1	1		>sp|P03953|CFAD_MOUSE Complement factor D OS=Mus musculus OX=10090 GN=Cfd PE=1 SV=1	Cfd	R.[+229.16293].VSIMN[+2059.73493]R.T	VSIMNR	231213_OE_RK_AD_TMT_HILIC	16355	33.9003	0.00029	1003.44	3	7.46	412	AD	1964.27	1106.85	2667.29	3418.79	3255.3	2298.51	3090.82	2301.3	3897.48	3495.8	3310.57	2482.5	3016.78	27496.4	72241	Complex/hybrid	2	1	1	NeuAc	P03953_HexNAc(4)Hex(5)Fuc(1)NeuAc(1)	P03953_176	P03953_176_HexNAc(4)Hex(5)Fuc(1)NeuAc(1)_AD	Yes
P03953_176_HexNAc(4)Hex(3)Fuc(2)NeuAc(1)	P03953	176	HexNAc(4)Hex(3)Fuc(2)NeuAc(1)	4	3	2	1		>sp|P03953|CFAD_MOUSE Complement factor D OS=Mus musculus OX=10090 GN=Cfd PE=1 SV=1	Cfd	R.[+229.16293].VSIMN[+1881.68720]R.T	VSIMNR	231213_OE_RK_AD_TMT_HILIC	14428	30.229	0.001	944.077	3	-6.75	493.7	AD	4741.73	3226.02	5274.98	5918.12	7487.92	6321.37	7096.26	7177.66	8989.75	6219.98	2641.4	5329.76	7161	62453.8	72242	Complex/hybrid	2	1	2	NeuAc	P03953_HexNAc(4)Hex(3)Fuc(2)NeuAc(1)	P03953_176	P03953_176_HexNAc(4)Hex(3)Fuc(2)NeuAc(1)_AD	Yes
P03953_176_HexNAc(4)Hex(3)Fuc(2)NeuAc(1)	P03953	176	HexNAc(4)Hex(3)Fuc(2)NeuAc(1)	4	3	2	1		>sp|P03953|CFAD_MOUSE Complement factor D OS=Mus musculus OX=10090 GN=Cfd PE=1 SV=1	Cfd	R.[+229.16293].VSIMN[+1881.68720]R.T	VSIMNR	231213_OE_RK_AD_TMT_HILIC	14419	30.2138	0.0001	944.077	3	-6.75	491.7	AD	7689.66	4361.81	9245.21	11269	10004.5	7889.66	8536.73	8153.79	8002.34	11416.6	2602.1	8514.03	8799.81	86569.2	72243	Complex/hybrid	2	1	2	NeuAc	P03953_HexNAc(4)Hex(3)Fuc(2)NeuAc(1)	P03953_176	P03953_176_HexNAc(4)Hex(3)Fuc(2)NeuAc(1)_AD	Yes
P03953_176_HexNAc(2)Hex(9)	P03953	176	HexNAc(2)Hex(9)	2	9				>sp|P03953|CFAD_MOUSE Complement factor D OS=Mus musculus OX=10090 GN=Cfd PE=1 SV=1	Cfd	R.[+229.16293].VSIMN[+1864.63416]R.T	VSIMNR	231213_OE_RK_AD_TMT_HILIC	14417	30.2104	1.8e-05	938.402	3	2.6	505	AD	11933.9	6517.72	12580.3	14061	13922.8	16400.2	14361.2	15763.7	13483.7	8666.19	3033.93	11803.2	13735	127691	72244	Oligomannose	0	0	0	None	P03953_HexNAc(2)Hex(9)	P03953_176	P03953_176_HexNAc(2)Hex(9)_AD	Yes
P03953_176_HexNAc(2)Hex(9)	P03953	176	HexNAc(2)Hex(9)	2	9				>sp|P03953|CFAD_MOUSE Complement factor D OS=Mus musculus OX=10090 GN=Cfd PE=1 SV=1	Cfd	R.[+229.16293].VSIMN[+1864.63416]R.T	VSIMNR	231213_OE_RK_AD_TMT_HILIC	14416	30.2087	0.0013	1407.1	2	2.52	354.5	AD	19192.6	10014.1	24612.5	25098.9	21077.2	22743.4	27352.6	21011.9	19901.8	17054.3	2783.69	19999.1	21612.8	208059	72245	Oligomannose	0	0	0	None	P03953_HexNAc(2)Hex(9)	P03953_176	P03953_176_HexNAc(2)Hex(9)_AD	Yes
P03953_176_HexNAc(4)Hex(5)Fuc(1)	P03953	176	HexNAc(4)Hex(5)Fuc(1)	4	5	1			>sp|P03953|CFAD_MOUSE Complement factor D OS=Mus musculus OX=10090 GN=Cfd PE=1 SV=1	Cfd	R.[+229.16293].VSIMN[+1768.63952]R.T	VSIMNR	231213_OE_RK_AD_TMT_HILIC	14605	30.5678	1.1e-05	906.403	3	2.2	485.5	AD	9053.46	6162.53	16588.6	12375.8	20286.1	18904	9943.04	14339.3	12635.1	25723.8	7103.87	12893.3	16309	146012	72246	Complex/hybrid	2	0	1	None	P03953_HexNAc(4)Hex(5)Fuc(1)	P03953_176	P03953_176_HexNAc(4)Hex(5)Fuc(1)_AD	Yes
P03953_176_HexNAc(4)Hex(5)Fuc(1)	P03953	176	HexNAc(4)Hex(5)Fuc(1)	4	5	1			>sp|P03953|CFAD_MOUSE Complement factor D OS=Mus musculus OX=10090 GN=Cfd PE=1 SV=1	Cfd	R.[+229.16293].VSIMN[+1768.63952]R.T	VSIMNR	231213_OE_RK_AD_TMT_HILIC	14534	30.4313	2.3e-05	906.404	3	3.01	485.3	AD	5157.46	3641.24	4483.03	7563.29	8552.56	9303.66	6823.56	7331.94	7736.4	8066.71	3624.16	5879.51	7852.45	68659.8	72247	Complex/hybrid	2	0	1	None	P03953_HexNAc(4)Hex(5)Fuc(1)	P03953_176	P03953_176_HexNAc(4)Hex(5)Fuc(1)_AD	Yes
P03953_176_HexNAc(4)Hex(5)Fuc(1)	P03953	176	HexNAc(4)Hex(5)Fuc(1)	4	5	1			>sp|P03953|CFAD_MOUSE Complement factor D OS=Mus musculus OX=10090 GN=Cfd PE=1 SV=1	Cfd	R.[+229.16293].VSIMN[+1768.63952]R.T	VSIMNR	231213_OE_RK_AD_TMT_HILIC	14734	30.8139	1.1e-05	906.405	3	4.7	484.8	AD	4506.53	2626.75	5032.79	4830.68	8334.11	8773.82	6513.97	5041.15	6936.33	8835.15	2779	5066.17	7220.08	61431.3	72248	Complex/hybrid	2	0	1	None	P03953_HexNAc(4)Hex(5)Fuc(1)	P03953_176	P03953_176_HexNAc(4)Hex(5)Fuc(1)_AD	Yes
P03953_176_HexNAc(4)Hex(5)Fuc(1)	P03953	176	HexNAc(4)Hex(5)Fuc(1)	4	5	1			>sp|P03953|CFAD_MOUSE Complement factor D OS=Mus musculus OX=10090 GN=Cfd PE=1 SV=1	Cfd	R.[+229.16293].VSIMN[+1768.63952]R.T	VSIMNR	231213_OE_RK_AD_TMT_HILIC	14550	30.4632	3.8e-05	1359.1	2	2.25	347.4	AD	0	920.46	2192.35	2390.07	2620.58	2350.05	2856.6	3309.27	1585.37	3008.87	2007.97	1624.69	2622.03	21233.6	72249	Complex/hybrid	2	0	1	None	P03953_HexNAc(4)Hex(5)Fuc(1)	P03953_176	P03953_176_HexNAc(4)Hex(5)Fuc(1)_AD	Yes
P03953_176_HexNAc(4)Hex(5)Fuc(1)	P03953	176	HexNAc(4)Hex(5)Fuc(1)	4	5	1			>sp|P03953|CFAD_MOUSE Complement factor D OS=Mus musculus OX=10090 GN=Cfd PE=1 SV=1	Cfd	R.[+229.16293].VSIMN[+1768.63952]R.T	VSIMNR	231213_OE_RK_AD_TMT_HILIC	14735	30.8156	0.0056	1359.1	2	2.88	318.7	AD	0	0	0	1957.87	3147.93	2835.58	1836.78	3418.45	1223.78	2684.46	1487.79	1021.16	2399.81	17104.9	72250	Complex/hybrid	2	0	1	None	P03953_HexNAc(4)Hex(5)Fuc(1)	P03953_176	P03953_176_HexNAc(4)Hex(5)Fuc(1)_AD	Yes
P03953_176_HexNAc(2)Hex(8)	P03953	176	HexNAc(2)Hex(8)	2	8				>sp|P03953|CFAD_MOUSE Complement factor D OS=Mus musculus OX=10090 GN=Cfd PE=1 SV=1	Cfd	R.[+229.16293].VSIM[+15.99492]N[+1702.58133]R.T	VSIMNR	231213_OE_RK_AD_TMT_HILIC	9677	21.1768	0.0029	889.721	3	8.92	362.1	AD	4032.61	3650.58	3603.19	2988.33	5003.16	4278.07	5538.55	3092.31	4746.7	3558.69	1784.57	3855.58	4242.87	40492.2	72251	Oligomannose	0	0	0	None	P03953_HexNAc(2)Hex(8)	P03953_176	P03953_176_HexNAc(2)Hex(8)_AD	Yes
P03953_176_HexNAc(2)Hex(8)	P03953	176	HexNAc(2)Hex(8)	2	8				>sp|P03953|CFAD_MOUSE Complement factor D OS=Mus musculus OX=10090 GN=Cfd PE=1 SV=1	Cfd	R.[+229.16293].VSIM[+15.99492]N[+1702.58133]R.T	VSIMNR	231213_OE_RK_AD_TMT_HILIC	9660	21.143	0.0071	1334.08	2	6.52	221.6	AD	5899.2	4058.56	3454.49	4494.48	3878.1	7304.7	5482.69	4271.79	4872.25	4237.02	0	4356.97	5233.69	47953.3	72252	Oligomannose	0	0	0	None	P03953_HexNAc(2)Hex(8)	P03953_176	P03953_176_HexNAc(2)Hex(8)_AD	Yes
P03953_176_HexNAc(2)Hex(8)	P03953	176	HexNAc(2)Hex(8)	2	8				>sp|P03953|CFAD_MOUSE Complement factor D OS=Mus musculus OX=10090 GN=Cfd PE=1 SV=1	Cfd	R.[+229.16293].VSIMN[+1702.58133]R.T	VSIMNR	231213_OE_RK_AD_TMT_HILIC	14472	30.3149	1.8e-05	884.385	3	2.93	501	AD	27603.5	14846.8	22852.8	16571.2	23055.9	26149.1	23452.9	13737.9	15943.7	15295.5	3732.32	20986	18915.8	199509	72253	Oligomannose	0	0	0	None	P03953_HexNAc(2)Hex(8)	P03953_176	P03953_176_HexNAc(2)Hex(8)_AD	Yes
P03953_176_HexNAc(2)Hex(8)	P03953	176	HexNAc(2)Hex(8)	2	8				>sp|P03953|CFAD_MOUSE Complement factor D OS=Mus musculus OX=10090 GN=Cfd PE=1 SV=1	Cfd	R.[+229.16293].VSIMN[+1702.58133]R.T	VSIMNR	231213_OE_RK_AD_TMT_HILIC	14470	30.3116	0.0013	1326.07	2	2.43	349.2	AD	53255.6	39489.6	48472.6	51950.1	56602.2	64367.3	63577.6	39902.3	42645	31485.5	7497.56	49954	48395.6	491748	72254	Oligomannose	0	0	0	None	P03953_HexNAc(2)Hex(8)	P03953_176	P03953_176_HexNAc(2)Hex(8)_AD	Yes
P03953_176_HexNAc(2)Hex(8)	P03953	176	HexNAc(2)Hex(8)	2	8				>sp|P03953|CFAD_MOUSE Complement factor D OS=Mus musculus OX=10090 GN=Cfd PE=1 SV=1	Cfd	R.[+229.16293].VSIMN[+1702.58133]R.T	VSIMNR	231213_OE_RK_AD_TMT_HILIC	14658	30.6689	0.00094	1326.07	2	3.17	339	AD	3925.38	1782.6	2809.04	2720.27	5299.25	5358.8	4469.26	3921.64	3948.75	3666.62	2550.98	3307.31	4273.01	37901.6	72255	Oligomannose	0	0	0	None	P03953_HexNAc(2)Hex(8)	P03953_176	P03953_176_HexNAc(2)Hex(8)_AD	Yes
P03953_176_HexNAc(2)Hex(7)	P03953	176	HexNAc(2)Hex(7)	2	7				>sp|P03953|CFAD_MOUSE Complement factor D OS=Mus musculus OX=10090 GN=Cfd PE=1 SV=1	Cfd	R.[+229.16293].VSIMN[+1540.52851]R.T	VSIMNR	231213_OE_RK_AD_TMT_HILIC	14579	30.5172	0.0015	830.367	3	3.23	435.6	AD	13903.2	9682.94	15662.1	28019.6	29124.4	32074.1	22483.4	22762.8	20699.9	30278	28045.4	19278.5	25659.6	224691	72256	Oligomannose	0	0	0	None	P03953_HexNAc(2)Hex(7)	P03953_176	P03953_176_HexNAc(2)Hex(7)_AD	Yes
P03953_176_HexNAc(2)Hex(7)	P03953	176	HexNAc(2)Hex(7)	2	7				>sp|P03953|CFAD_MOUSE Complement factor D OS=Mus musculus OX=10090 GN=Cfd PE=1 SV=1	Cfd	R.[+229.16293].VSIMN[+1540.52851]R.T	VSIMNR	231213_OE_RK_AD_TMT_HILIC	14560	30.4801	2.9e-05	1245.05	2	2.72	375.8	AD	8978.96	5061.66	5621.16	7112.96	6346.82	8799.9	6576.2	8392.36	3950.96	5996.73	3004.05	6624.31	6743.23	66837.7	72257	Oligomannose	0	0	0	None	P03953_HexNAc(2)Hex(7)	P03953_176	P03953_176_HexNAc(2)Hex(7)_AD	Yes
P03953_176_HexNAc(2)Hex(7)	P03953	176	HexNAc(2)Hex(7)	2	7				>sp|P03953|CFAD_MOUSE Complement factor D OS=Mus musculus OX=10090 GN=Cfd PE=1 SV=1	Cfd	R.[+229.16293].VSIMN[+1540.52851]R.T	VSIMNR	231213_OE_RK_AD_TMT_HILIC	14761	30.8663	3.8e-05	1245.05	2	5.47	321.5	AD	1918.88	1500.68	2632.49	2254.88	2590.6	3897.61	3017.51	3385.43	2371.83	3440.22	3176.28	2179.51	3222.52	27010.1	72258	Oligomannose	0	0	0	None	P03953_HexNAc(2)Hex(7)	P03953_176	P03953_176_HexNAc(2)Hex(7)_AD	Yes
Q61646_148_HexNAc(4)Hex(5)Fuc(3)	Q61646	148	HexNAc(4)Hex(5)Fuc(3)	4	5	3			>sp|Q61646|HPT_MOUSE Haptoglobin OS=Mus musculus OX=10090 GN=Hp PE=1 SV=1	Hp	K.[+229.16293].NLFLN[+2060.75533]HSETASAK[+229.16293].D	NLFLNHSETASAK	231213_OE_RK_AD_TMT_HILIC	19630	40.1067	6.9e-06	1317.61	3	-0.71	398.3	AD	2071.91	1282.43	2413.3	4393.43	2697.26	4900.75	4189.88	3416.28	1863.39	4507.86	4116.33	2571.67	3775.63	31736.5	72259	Complex/hybrid	2	0	≥3	None	Q61646_HexNAc(4)Hex(5)Fuc(3)	Q61646_148	Q61646_148_HexNAc(4)Hex(5)Fuc(3)_AD	Yes		Yes					Yes
Q61646_148_HexNAc(2)Hex(9)	Q61646	148	HexNAc(2)Hex(9)	2	9				>sp|Q61646|HPT_MOUSE Haptoglobin OS=Mus musculus OX=10090 GN=Hp PE=1 SV=1	Hp	K.[+229.16293].NLFLN[+1864.63416]HSETASAK[+229.16293].D	NLFLNHSETASAK	231213_OE_RK_AD_TMT_HILIC	18270	37.5255	3.5e-16	1252.24	3	4.05	800.1	AD	6328.66	6131.67	5854.1	9800.75	9572.02	10481.8	7650.42	4697.09	5413.58	5674.1	6671.47	7537.44	6783.39	71604.2	72260	Oligomannose	0	0	0	None	Q61646_HexNAc(2)Hex(9)	Q61646_148	Q61646_148_HexNAc(2)Hex(9)_AD	Yes		Yes					Yes
Q61646_148_HexNAc(4)Hex(5)Fuc(1)	Q61646	148	HexNAc(4)Hex(5)Fuc(1)	4	5	1			>sp|Q61646|HPT_MOUSE Haptoglobin OS=Mus musculus OX=10090 GN=Hp PE=1 SV=1	Hp	K.[+229.16293].NLFLN[+1768.63952]HSETASAK[+229.16293].D	NLFLNHSETASAK	231213_OE_RK_AD_TMT_HILIC	18232	37.4546	1.9e-13	1220.24	3	4.79	663.3	AD	4610.05	4698.61	6699.36	6220.24	12340.9	9873.18	6078.41	6570	4197.67	7264.94	7467.84	6913.82	6796.84	68553.3	72261	Complex/hybrid	2	0	1	None	Q61646_HexNAc(4)Hex(5)Fuc(1)	Q61646_148	Q61646_148_HexNAc(4)Hex(5)Fuc(1)_AD	Yes		Yes					Yes
Q61646_148_HexNAc(2)Hex(8)	Q61646	148	HexNAc(2)Hex(8)	2	8				>sp|Q61646|HPT_MOUSE Haptoglobin OS=Mus musculus OX=10090 GN=Hp PE=1 SV=1	Hp	K.[+229.16293].NLFLN[+1702.58133]HSETASAK[+229.16293].D	NLFLNHSETASAK	231213_OE_RK_AD_TMT_HILIC	18315	37.6122	6.5e-18	898.917	4	4.1	908.4	AD	6296.49	5055.04	5860.21	8462.3	10637.9	11053.9	7752.04	5406.08	5024.61	4486.56	5261.41	7262.38	6744.63	70035.1	72262	Oligomannose	0	0	0	None	Q61646_HexNAc(2)Hex(8)	Q61646_148	Q61646_148_HexNAc(2)Hex(8)_AD	Yes		Yes					Yes
Q61646_148_HexNAc(2)Hex(8)	Q61646	148	HexNAc(2)Hex(8)	2	8				>sp|Q61646|HPT_MOUSE Haptoglobin OS=Mus musculus OX=10090 GN=Hp PE=1 SV=1	Hp	K.[+229.16293].NLFLN[+1702.58133]HSETASAK[+229.16293].D	NLFLNHSETASAK	231213_OE_RK_AD_TMT_HILIC	18311	37.6055	3.5e-17	1198.22	3	3.54	867.4	AD	33510.1	29390.4	22101.7	32727.2	34226.8	26518.2	27187.7	16687.3	13309.5	14922.2	29790.9	30391.3	19725	250581	72263	Oligomannose	0	0	0	None	Q61646_HexNAc(2)Hex(8)	Q61646_148	Q61646_148_HexNAc(2)Hex(8)_AD	Yes		Yes					Yes
Q61646_148_HexNAc(2)Hex(7)	Q61646	148	HexNAc(2)Hex(7)	2	7				>sp|Q61646|HPT_MOUSE Haptoglobin OS=Mus musculus OX=10090 GN=Hp PE=1 SV=1	Hp	K.[+229.16293].NLFLN[+1540.52851]HSETASAK[+229.16293].D	NLFLNHSETASAK	231213_OE_RK_AD_TMT_HILIC	18437	37.8417	2.3e-06	1144.2	3	6.6	317.1	AD	2925.26	3298.43	2351.79	4962.68	4028.31	5177.07	3847.27	3573.2	4449.29	4160.4	6599.38	3513.3	4241.45	38773.7	72264	Oligomannose	0	0	0	None	Q61646_HexNAc(2)Hex(7)	Q61646_148	Q61646_148_HexNAc(2)Hex(7)_AD	Yes		Yes					Yes
Q61646_182_HexNAc(4)Hex(6)Fuc(1)NeuGc(1)	Q61646	182	HexNAc(4)Hex(6)Fuc(1)NeuGc(1)	4	6	1		1	>sp|Q61646|HPT_MOUSE Haptoglobin OS=Mus musculus OX=10090 GN=Hp PE=1 SV=1	Hp	K.[+229.16293].VVLHPN[+2237.78267]HSVVDIGLIK[+229.16293].L	VVLHPNHSVVDIGLIK	231213_OE_RK_AD_TMT_HILIC	28220	56.3812	2.4e-11	887.836	5	6.43	599.6	AD	4764.36	3989.87	6885.85	5759.93	8604.7	5658.79	5902.58	4284.04	3452.9	5381.14	7675.26	6000.94	4935.89	54684.1	72265	Complex/hybrid	2	1	1	NeuGc	Q61646_HexNAc(4)Hex(6)Fuc(1)NeuGc(1)	Q61646_182	Q61646_182_HexNAc(4)Hex(6)Fuc(1)NeuGc(1)_AD	Yes		Yes					Yes
Q61646_182_HexNAc(4)Hex(5)Fuc(1)NeuAc(1)	Q61646	182	HexNAc(4)Hex(5)Fuc(1)NeuAc(1)	4	5	1	1		>sp|Q61646|HPT_MOUSE Haptoglobin OS=Mus musculus OX=10090 GN=Hp PE=1 SV=1	Hp	K.[+229.16293].VVLHPN[+2059.73493]HSVVDIGLIK[+229.16293].L	VVLHPNHSVVDIGLIK	231213_OE_RK_AD_TMT_HILIC	27020	54.1008	1.3e-14	1065.03	4	6.98	742.3	AD	10812.3	4478.44	12891.7	16672.8	16705.7	17448.1	10648.6	11576.5	13098.8	17060.1	11067.7	12312.2	13966.4	131393	72266	Complex/hybrid	2	1	1	NeuAc	Q61646_HexNAc(4)Hex(5)Fuc(1)NeuAc(1)	Q61646_182	Q61646_182_HexNAc(4)Hex(5)Fuc(1)NeuAc(1)_AD	Yes		Yes					Yes
Q61646_182_HexNAc(2)Hex(9)	Q61646	182	HexNAc(2)Hex(9)	2	9				>sp|Q61646|HPT_MOUSE Haptoglobin OS=Mus musculus OX=10090 GN=Hp PE=1 SV=1	Hp	K.[+229.16293].VVLHPN[+1864.63416]HSVVDIGLIK[+229.16293].L	VVLHPNHSVVDIGLIK	231213_OE_RK_AD_TMT_HILIC	25843	51.8692	1.5e-19	1016.51	4	7.26	980.5	AD	29402.5	16280.9	31730.3	31382.7	35900.1	34482.1	22256.2	23029.4	15246.9	24647.8	21414	28939.3	23932.5	264359	72267	Oligomannose	0	0	0	None	Q61646_HexNAc(2)Hex(9)	Q61646_182	Q61646_182_HexNAc(2)Hex(9)_AD	Yes		Yes					Yes
Q61646_182_HexNAc(2)Hex(9)	Q61646	182	HexNAc(2)Hex(9)	2	9				>sp|Q61646|HPT_MOUSE Haptoglobin OS=Mus musculus OX=10090 GN=Hp PE=1 SV=1	Hp	K.[+229.16293].VVLHPN[+1864.63416]HSVVDIGLIK[+229.16293].L	VVLHPNHSVVDIGLIK	231213_OE_RK_AD_TMT_HILIC	25858	51.8962	3.5e-15	813.405	5	5.24	784.2	AD	4425.9	2599.55	3699.35	4306.18	4958.93	5649.94	4064.86	5936.93	7008.71	5550.55	4590.36	3997.98	5642.2	48200.9	72268	Oligomannose	0	0	0	None	Q61646_HexNAc(2)Hex(9)	Q61646_182	Q61646_182_HexNAc(2)Hex(9)_AD	Yes		Yes					Yes
Q61646_182_HexNAc(2)Hex(8)	Q61646	182	HexNAc(2)Hex(8)	2	8				>sp|Q61646|HPT_MOUSE Haptoglobin OS=Mus musculus OX=10090 GN=Hp PE=1 SV=1	Hp	K.[+229.16293].VVLHPN[+1702.58133]HSVVDIGLIK[+229.16293].L	VVLHPNHSVVDIGLIK	231213_OE_RK_AD_TMT_HILIC	25898	51.9739	1.7e-19	975.995	4	8.27	964.3	AD	17060.3	18845.4	19568.1	22717.7	21982.9	20122.2	15070.6	13612.2	11671.9	14133.8	10677.8	20034.9	14922.2	174785	72269	Oligomannose	0	0	0	None	Q61646_HexNAc(2)Hex(8)	Q61646_182	Q61646_182_HexNAc(2)Hex(8)_AD	Yes		Yes					Yes
Q61646_256_HexNAc(4)Hex(5)NeuGc(1)	Q61646	256	HexNAc(4)Hex(5)NeuGc(1)	4	5			1	>sp|Q61646|HPT_MOUSE Haptoglobin OS=Mus musculus OX=10090 GN=Hp PE=1 SV=1	Hp	K.[+229.16293].C[+57.02146]VVHYEN[+1929.67194]STVPEK[+229.16293]K[+229.16293].N	CVVHYENSTVPEKK	231213_OE_RK_AD_TMT_HILIC	16561	34.2906	0.0067	1077.51	4	9.84	199.1	AD	3267.75	1643.78	2925.66	5372.49	9022.12	3351.19	3813.86	4055.07	2687.22	4646.2	7925.01	4446.36	3710.71	40785.3	72270	Complex/hybrid	2	1	0	NeuGc	Q61646_HexNAc(4)Hex(5)NeuGc(1)	Q61646_256	Q61646_256_HexNAc(4)Hex(5)NeuGc(1)_AD	Yes		Yes					Yes
Q61646_256_HexNAc(2)Hex(9)	Q61646	256	HexNAc(2)Hex(9)	2	9				>sp|Q61646|HPT_MOUSE Haptoglobin OS=Mus musculus OX=10090 GN=Hp PE=1 SV=1	Hp	K.[+229.16293].C[+57.02146]VVHYEN[+1864.63416]STVPEK[+229.16293]K[+229.16293].N	CVVHYENSTVPEKK	231213_OE_RK_AD_TMT_HILIC	15640	32.5365	6.3e-16	1061.24	4	1.4	822.3	AD	2049.47	0	3247.77	5160.47	7797.97	4334.1	7495.13	2761.09	2195.03	3466.44	3140.56	3651.14	4050.36	38507.5	72271	Oligomannose	0	0	0	None	Q61646_HexNAc(2)Hex(9)	Q61646_256	Q61646_256_HexNAc(2)Hex(9)_AD	Yes		Yes					Yes
Q61646_256_HexNAc(2)Hex(8)	Q61646	256	HexNAc(2)Hex(8)	2	8				>sp|Q61646|HPT_MOUSE Haptoglobin OS=Mus musculus OX=10090 GN=Hp PE=1 SV=1	Hp	K.[+229.16293].C[+57.02146]VVHYEN[+1702.58133]STVPEK[+229.16293]K[+229.16293].N	CVVHYENSTVPEKK	231213_OE_RK_AD_TMT_HILIC	15664	32.5838	3.3e-16	1020.73	4	3.94	809.9	AD	4761.83	4439.08	2715.91	10215.4	16515	9106.09	10359.1	6114.67	2110.42	6643.08	3966.83	7729.45	6866.67	72980.6	72272	Oligomannose	0	0	0	None	Q61646_HexNAc(2)Hex(8)	Q61646_256	Q61646_256_HexNAc(2)Hex(8)_AD	Yes		Yes					Yes
Q61646_256_HexNAc(2)Hex(8)	Q61646	256	HexNAc(2)Hex(8)	2	8				>sp|Q61646|HPT_MOUSE Haptoglobin OS=Mus musculus OX=10090 GN=Hp PE=1 SV=1	Hp	K.[+229.16293].C[+57.02146]VVHYEN[+1702.58133]STVPEK[+229.16293]K[+229.16293].N	CVVHYENSTVPEKK	231213_OE_RK_AD_TMT_HILIC	15683	32.6176	4.5e-06	816.788	5	3.48	415.7	AD	0	1311.07	1673.76	1725.02	1272.42	2514.73	1716.28	1406.55	0	1325.81	1728.56	1196.45	1392.67	12945.6	72273	Oligomannose	0	0	0	None	Q61646_HexNAc(2)Hex(8)	Q61646_256	Q61646_256_HexNAc(2)Hex(8)_AD	Yes		Yes					Yes
Q61554_450_HexNAc(4)Hex(6)Fuc(2)	Q61554	450	HexNAc(4)Hex(6)Fuc(2)	4	6	2			>sp|Q61554|FBN1_MOUSE Fibrillin-1 OS=Mus musculus OX=10090 GN=Fbn1 PE=1 SV=2	Fbn1	R.[+229.16293].VLPFN[+2076.75025]VTDYC[+57.02146]QLVR.Y	VLPFNVTDYCQLVR	231213_OE_RK_AD_TMT_HILIC	34643	68.5407	1.7e-07	1344.28	3	4.27	521.6	AD	7434.48	5342.89	6651.51	9662.62	12475.3	13413	7820.99	9042.19	10371	10815.6	9963.98	8313.36	10292.5	93029.5	72274	Complex/hybrid	2	0	2	None	Q61554_HexNAc(4)Hex(6)Fuc(2)	Q61554_450	Q61554_450_HexNAc(4)Hex(6)Fuc(2)_AD	Yes
Q61554_450_HexNAc(4)Hex(5)Fuc(1)	Q61554	450	HexNAc(4)Hex(5)Fuc(1)	4	5	1			>sp|Q61554|FBN1_MOUSE Fibrillin-1 OS=Mus musculus OX=10090 GN=Fbn1 PE=1 SV=2	Fbn1	R.[+229.16293].VLPFN[+1768.63952]VTDYC[+57.02146]QLVR.Y	VLPFNVTDYCQLVR	231213_OE_RK_AD_TMT_HILIC	33144	65.7048	3.2e-13	1241.24	3	7.61	671	AD	8632.99	6712.52	12481	12098.4	19296.4	15952.4	8425.22	14517.8	11173.4	13686	11952.5	11844.3	12751	122976	72275	Complex/hybrid	2	0	1	None	Q61554_HexNAc(4)Hex(5)Fuc(1)	Q61554_450	Q61554_450_HexNAc(4)Hex(5)Fuc(1)_AD	Yes
Q61554_450_HexNAc(4)Hex(5)Fuc(1)	Q61554	450	HexNAc(4)Hex(5)Fuc(1)	4	5	1			>sp|Q61554|FBN1_MOUSE Fibrillin-1 OS=Mus musculus OX=10090 GN=Fbn1 PE=1 SV=2	Fbn1	R.[+229.16293].VLPFN[+1768.63952]VTDYC[+57.02146]QLVR.Y	VLPFNVTDYCQLVR	231213_OE_RK_AD_TMT_HILIC	33145	65.7065	3.9e-12	931.185	4	8.48	637	AD	7618.35	6185.33	11052.4	10142.2	13808.3	12612.9	8204.19	10442.1	14127.3	14785.2	16154.8	9761.31	12034.3	108978	72276	Complex/hybrid	2	0	1	None	Q61554_HexNAc(4)Hex(5)Fuc(1)	Q61554_450	Q61554_450_HexNAc(4)Hex(5)Fuc(1)_AD	Yes
Q61554_1069_HexNAc(2)Hex(6)	Q61554	1069	HexNAc(2)Hex(6)	2	6				>sp|Q61554|FBN1_MOUSE Fibrillin-1 OS=Mus musculus OX=10090 GN=Fbn1 PE=1 SV=2	Fbn1	R.[+229.16293].C[+57.02146]DSGFALDSEERN[+1378.47569]C[+57.02146]TDIDEC[+57.02146]R.I	CDSGFALDSEERNCTDIDECR	231213_OE_RK_AD_TMT_HILIC	17994	37.0043	4.2e-07	1386.22	3	4.77	385.8	AD	0	1057.96	3246.99	3036.68	3546.88	5934	0	5933.02	4619.95	4058.45	4159.94	2177.7	4109.08	31433.9	72277	Oligomannose	0	0	0	None	Q61554_HexNAc(2)Hex(6)	Q61554_1069	Q61554_1069_HexNAc(2)Hex(6)_AD	Yes
Q61554_1069_HexNAc(2)Hex(5)	Q61554	1069	HexNAc(2)Hex(5)	2	5				>sp|Q61554|FBN1_MOUSE Fibrillin-1 OS=Mus musculus OX=10090 GN=Fbn1 PE=1 SV=2	Fbn1	R.[+229.16293].C[+57.02146]DSGFALDSEERN[+1216.42286]C[+57.02146]TDIDEC[+57.02146]R.I	CDSGFALDSEERNCTDIDECR	231213_OE_RK_AD_TMT_HILIC	18066	37.1426	3.5e-14	999.405	4	3.9	729.3	AD	3862.58	2211.96	6186.48	10685.3	8939.98	13734.6	5437.76	11670.6	8797.59	9712.34	5818.35	6377.25	9870.58	81239.1	72278	Oligomannose	0	0	0	None	Q61554_HexNAc(2)Hex(5)	Q61554_1069	Q61554_1069_HexNAc(2)Hex(5)_AD	Yes
Q61554_1069_HexNAc(2)Hex(5)	Q61554	1069	HexNAc(2)Hex(5)	2	5				>sp|Q61554|FBN1_MOUSE Fibrillin-1 OS=Mus musculus OX=10090 GN=Fbn1 PE=1 SV=2	Fbn1	R.[+229.16293].C[+57.02146]DSGFALDSEERN[+1216.42286]C[+57.02146]TDIDEC[+57.02146]R.I	CDSGFALDSEERNCTDIDECR	231213_OE_RK_AD_TMT_HILIC	18065	37.1409	1.9e-14	1332.2	3	3.7	714.2	AD	6648.55	4715.22	9673.55	18825.6	15878.8	23861.8	6815.78	20059.2	14211.7	14599	6775.88	11148.4	15909.5	135289	72279	Oligomannose	0	0	0	None	Q61554_HexNAc(2)Hex(5)	Q61554_1069	Q61554_1069_HexNAc(2)Hex(5)_AD	Yes
Q61554_1151_HexNAc(4)Hex(7)NeuAc(1)	Q61554	1151	HexNAc(4)Hex(7)NeuAc(1)	4	7		1		>sp|Q61554|FBN1_MOUSE Fibrillin-1 OS=Mus musculus OX=10090 GN=Fbn1 PE=1 SV=2	Fbn1	R.[+229.16293].GGIC[+57.02146]HNTEGSYRC[+57.02146]EC[+57.02146]PPGHQLSPN[+2237.78267]ISAC[+57.02146]IDINEC[+57.02146]ELSANLC[+57.02146]PHGR.C	GGICHNTEGSYRCECPPGHQLSPNISACIDINECELSANLCPHGR	231213_OE_RK_AD_TMT_HILIC	26498	53.1052	4.1e-07	1268.04	6	7.77	281.2	AD	3110.04	3451.39	6683.72	6871.39	7119.78	9645.45	5351.86	6363.8	7156.61	8324.49	9768.48	5447.27	7368.44	64078.5	72280	Complex/hybrid	2	1	0	NeuAc	Q61554_HexNAc(4)Hex(7)NeuAc(1)	Q61554_1151	Q61554_1151_HexNAc(4)Hex(7)NeuAc(1)_AD	Yes
Q61554_1151_HexNAc(4)Hex(5)Fuc(1)NeuGc(1)	Q61554	1151	HexNAc(4)Hex(5)Fuc(1)NeuGc(1)	4	5	1		1	>sp|Q61554|FBN1_MOUSE Fibrillin-1 OS=Mus musculus OX=10090 GN=Fbn1 PE=1 SV=2	Fbn1	R.[+229.16293].C[+57.02146]EC[+57.02146]PPGHQLSPN[+2075.72985]ISAC[+57.02146]IDINEC[+57.02146]ELSANLC[+57.02146]PHGR.C	CECPPGHQLSPNISACIDINECELSANLCPHGR	231213_OE_RK_AD_TMT_HILIC	28820	57.5148	6.5e-10	1222.93	5	7.37	549.4	AD	2063.31	1150.28	4785.91	3376.63	4021.6	3997.53	3634.84	2636.81	2635.93	3184.83	3518.32	3079.55	3217.99	31487.7	72281	Complex/hybrid	2	1	1	NeuGc	Q61554_HexNAc(4)Hex(5)Fuc(1)NeuGc(1)	Q61554_1151	Q61554_1151_HexNAc(4)Hex(5)Fuc(1)NeuGc(1)_AD	Yes
Q61554_1151_HexNAc(4)Hex(4)NeuGc(1)	Q61554	1151	HexNAc(4)Hex(4)NeuGc(1)	4	4			1	>sp|Q61554|FBN1_MOUSE Fibrillin-1 OS=Mus musculus OX=10090 GN=Fbn1 PE=1 SV=2	Fbn1	R.[+229.16293].C[+57.02146]EC[+57.02146]PPGHQLSPN[+1767.61912]ISAC[+57.02146]IDINEC[+57.02146]ELSANLC[+57.02146]PHGR.C	CECPPGHQLSPNISACIDINECELSANLCPHGR	231213_OE_RK_AD_TMT_HILIC	27875	55.7265	1.9e-17	1161.5	5	7.52	852.6	AD	2032.35	2599.09	3224.94	2563.39	4661.25	4579.37	2761.98	2701.13	3990.13	4023.34	5071.82	3016.2	3611.19	33137	72282	Complex/hybrid	2	1	0	NeuGc	Q61554_HexNAc(4)Hex(4)NeuGc(1)	Q61554_1151	Q61554_1151_HexNAc(4)Hex(4)NeuGc(1)_AD	Yes
Q61554_1151_HexNAc(4)Hex(4)NeuGc(1)	Q61554	1151	HexNAc(4)Hex(4)NeuGc(1)	4	4			1	>sp|Q61554|FBN1_MOUSE Fibrillin-1 OS=Mus musculus OX=10090 GN=Fbn1 PE=1 SV=2	Fbn1	R.[+229.16293].C[+57.02146]EC[+57.02146]PPGHQLSPN[+1767.61912]ISAC[+57.02146]IDINEC[+57.02146]ELSANLC[+57.02146]PHGR.C	CECPPGHQLSPNISACIDINECELSANLCPHGR	231213_OE_RK_AD_TMT_HILIC	27879	55.7332	1.1e-15	1451.38	4	7.86	772.4	AD	1716.31	0	2003.28	3504.41	4386.9	4342.35	3676.33	1880.48	2981.21	4189.52	2941.77	2322.18	3413.98	28680.8	72283	Complex/hybrid	2	1	0	NeuGc	Q61554_HexNAc(4)Hex(4)NeuGc(1)	Q61554_1151	Q61554_1151_HexNAc(4)Hex(4)NeuGc(1)_AD	Yes
Q61554_1371_HexNAc(4)Hex(5)Fuc(1)NeuGc(1)	Q61554	1371	HexNAc(4)Hex(5)Fuc(1)NeuGc(1)	4	5	1		1	>sp|Q61554|FBN1_MOUSE Fibrillin-1 OS=Mus musculus OX=10090 GN=Fbn1 PE=1 SV=2	Fbn1	K.[+229.16293].C[+57.02146]TDLDEC[+57.02146]SN[+2075.72985]GTHM[+15.99492]C[+57.02146]SQHADC[+57.02146]K[+229.16293].N	CTDLDECSNGTHMCSQHADCK	231213_OE_RK_AD_TMT_HILIC	10698	23.1223	2.9e-07	1269.76	4	6.84	362.4	AD	0	0	0	2290.17	2250.87	3771.66	1427.4	2963.76	1851.3	2423.22	0	908.208	2487.47	16978.4	72284	Complex/hybrid	2	1	1	NeuGc	Q61554_HexNAc(4)Hex(5)Fuc(1)NeuGc(1)	Q61554_1371	Q61554_1371_HexNAc(4)Hex(5)Fuc(1)NeuGc(1)_AD	Yes
Q61554_1371_HexNAc(4)Hex(5)Fuc(1)NeuGc(1)	Q61554	1371	HexNAc(4)Hex(5)Fuc(1)NeuGc(1)	4	5	1		1	>sp|Q61554|FBN1_MOUSE Fibrillin-1 OS=Mus musculus OX=10090 GN=Fbn1 PE=1 SV=2	Fbn1	K.[+229.16293].C[+57.02146]TDLDEC[+57.02146]SN[+2075.72985]GTHM[+15.99492]C[+57.02146]SQHADC[+57.02146]K[+229.16293].N	CTDLDECSNGTHMCSQHADCK	231213_OE_RK_AD_TMT_HILIC	10666	23.0613	9.4e-07	1269.51	4	10.19	310.3	AD	0	0	0	1346.3	1767.58	2073.41	1154.17	2052.46	1010.12	1870.02	0	622.777	1632.04	11274.1	72285	Complex/hybrid	2	1	1	NeuGc	Q61554_HexNAc(4)Hex(5)Fuc(1)NeuGc(1)	Q61554_1371	Q61554_1371_HexNAc(4)Hex(5)Fuc(1)NeuGc(1)_AD	Yes
Q61554_1371_HexNAc(4)Hex(5)Fuc(1)	Q61554	1371	HexNAc(4)Hex(5)Fuc(1)	4	5	1			>sp|Q61554|FBN1_MOUSE Fibrillin-1 OS=Mus musculus OX=10090 GN=Fbn1 PE=1 SV=2	Fbn1	K.[+229.16293].C[+57.02146]TDLDEC[+57.02146]SN[+1768.63952]GTHMC[+57.02146]SQHADC[+57.02146]K[+229.16293].N	CTDLDECSNGTHMCSQHADCK	231213_OE_RK_AD_TMT_HILIC	12105	25.8112	2.1e-10	1188.99	4	7.5	574.3	AD	0	0	872.307	2228.16	1509.7	5011.68	0	3044.1	1326.34	3741.97	0	922.033	2624.82	17734.3	72286	Complex/hybrid	2	0	1	None	Q61554_HexNAc(4)Hex(5)Fuc(1)	Q61554_1371	Q61554_1371_HexNAc(4)Hex(5)Fuc(1)_AD	Yes
Q61554_1583_HexNAc(4)Hex(7)Fuc(1)	Q61554	1583	HexNAc(4)Hex(7)Fuc(1)	4	7	1			>sp|Q61554|FBN1_MOUSE Fibrillin-1 OS=Mus musculus OX=10090 GN=Fbn1 PE=1 SV=2	Fbn1	K.[+229.16293].AWGTPC[+57.02146]ELC[+57.02146]PSVN[+2092.74516]TSEYK[+229.16293].I	AWGTPCELCPSVNTSEYK	231213_OE_RK_AD_TMT_HILIC	26850	53.7771	8.7e-12	1163.51	4	1.93	617.4	AD	6859.98	6284.74	11632.6	12980.4	13068.7	17171.6	7174.07	14521.4	10801.7	14124.1	8705.19	10165.3	12758.6	114619	72287	Complex/hybrid	2	0	1	None	Q61554_HexNAc(4)Hex(7)Fuc(1)	Q61554_1583	Q61554_1583_HexNAc(4)Hex(7)Fuc(1)_AD	Yes
Q61554_1583_HexNAc(4)Hex(5)Fuc(1)NeuGc(1)	Q61554	1583	HexNAc(4)Hex(5)Fuc(1)NeuGc(1)	4	5	1		1	>sp|Q61554|FBN1_MOUSE Fibrillin-1 OS=Mus musculus OX=10090 GN=Fbn1 PE=1 SV=2	Fbn1	K.[+229.16293].AWGTPC[+57.02146]ELC[+57.02146]PSVN[+2075.72985]TSEYK[+229.16293].I	AWGTPCELCPSVNTSEYK	231213_OE_RK_AD_TMT_HILIC	26918	53.907	2.4e-15	1159.01	4	5.23	760.5	AD	4680.24	2974.55	7730.06	9015.62	10984.4	12598.3	4855.56	11597.9	9128.51	11950.1	7677.84	7076.98	10026.1	85515.3	72288	Complex/hybrid	2	1	1	NeuGc	Q61554_HexNAc(4)Hex(5)Fuc(1)NeuGc(1)	Q61554_1583	Q61554_1583_HexNAc(4)Hex(5)Fuc(1)NeuGc(1)_AD	Yes
Q61554_1583_HexNAc(4)Hex(5)Fuc(1)NeuGc(1)	Q61554	1583	HexNAc(4)Hex(5)Fuc(1)NeuGc(1)	4	5	1		1	>sp|Q61554|FBN1_MOUSE Fibrillin-1 OS=Mus musculus OX=10090 GN=Fbn1 PE=1 SV=2	Fbn1	K.[+229.16293].AWGTPC[+57.02146]ELC[+57.02146]PSVN[+2075.72985]TSEYK[+229.16293].I	AWGTPCELCPSVNTSEYK	231213_OE_RK_AD_TMT_HILIC	26707	53.5053	2.2e-15	1159.01	4	7.55	757.9	AD	3851.33	6078.23	12234.5	10839.2	13163.9	19937.8	5211.77	13320.1	12363.8	14249.1	8374.75	9233.43	13016.5	111250	72289	Complex/hybrid	2	1	1	NeuGc	Q61554_HexNAc(4)Hex(5)Fuc(1)NeuGc(1)	Q61554_1583	Q61554_1583_HexNAc(4)Hex(5)Fuc(1)NeuGc(1)_AD	Yes
Q61554_1583_HexNAc(4)Hex(6)	Q61554	1583	HexNAc(4)Hex(6)	4	6				>sp|Q61554|FBN1_MOUSE Fibrillin-1 OS=Mus musculus OX=10090 GN=Fbn1 PE=1 SV=2	Fbn1	K.[+229.16293].AWGTPC[+57.02146]ELC[+57.02146]PSVN[+1784.63443]TSEYK[+229.16293].I	AWGTPCELCPSVNTSEYK	231213_OE_RK_AD_TMT_HILIC	25740	51.6737	3.2e-15	1086.49	4	9.47	785.4	AD	5999.87	5136.88	13603.9	10947	12928.6	18258.9	8590.6	16958.9	16326.1	14727	12650	9723.24	14972.3	123478	72290	Complex/hybrid	2	0	0	None	Q61554_HexNAc(4)Hex(6)	Q61554_1583	Q61554_1583_HexNAc(4)Hex(6)_AD	Yes
Q61554_1583_HexNAc(4)Hex(5)Fuc(1)	Q61554	1583	HexNAc(4)Hex(5)Fuc(1)	4	5	1			>sp|Q61554|FBN1_MOUSE Fibrillin-1 OS=Mus musculus OX=10090 GN=Fbn1 PE=1 SV=2	Fbn1	K.[+229.16293].AWGTPC[+57.02146]ELC[+57.02146]PSVN[+1768.63952]TSEYK[+229.16293].I	AWGTPCELCPSVNTSEYK	231213_OE_RK_AD_TMT_HILIC	25712	51.6214	2.2e-17	1081.98	4	4.23	887	AD	12556	8812.69	23980.6	22763.8	23026.4	37403	9555.82	31804.2	21524.4	23839.9	11338.6	18227.9	24825.5	215267	72291	Complex/hybrid	2	0	1	None	Q61554_HexNAc(4)Hex(5)Fuc(1)	Q61554_1583	Q61554_1583_HexNAc(4)Hex(5)Fuc(1)_AD	Yes
Q61554_1583_HexNAc(4)Hex(4)NeuGc(1)	Q61554	1583	HexNAc(4)Hex(4)NeuGc(1)	4	4			1	>sp|Q61554|FBN1_MOUSE Fibrillin-1 OS=Mus musculus OX=10090 GN=Fbn1 PE=1 SV=2	Fbn1	K.[+229.16293].AWGTPC[+57.02146]ELC[+57.02146]PSVN[+1767.61912]TSEYK[+229.16293].I	AWGTPCELCPSVNTSEYK	231213_OE_RK_AD_TMT_HILIC	25768	51.7259	1.8e-13	1442.64	3	7	679.9	AD	3276.09	3017.35	6813.99	7460.72	7622.41	10343.9	4180.2	8048.68	9379.76	7003.93	5480.35	5638.11	7791.3	67147.1	72292	Complex/hybrid	2	1	0	NeuGc	Q61554_HexNAc(4)Hex(4)NeuGc(1)	Q61554_1583	Q61554_1583_HexNAc(4)Hex(4)NeuGc(1)_AD	Yes
Q61554_1583_HexNAc(4)Hex(4)NeuGc(1)	Q61554	1583	HexNAc(4)Hex(4)NeuGc(1)	4	4			1	>sp|Q61554|FBN1_MOUSE Fibrillin-1 OS=Mus musculus OX=10090 GN=Fbn1 PE=1 SV=2	Fbn1	K.[+229.16293].AWGTPC[+57.02146]ELC[+57.02146]PSVN[+1767.61912]TSEYK[+229.16293].I	AWGTPCELCPSVNTSEYK	231213_OE_RK_AD_TMT_HILIC	25779	51.7445	6e-08	865.986	5	6.98	462.2	AD	1983	2504.65	3512.1	3428.11	4037.31	4671	2350.38	4640.12	4545.87	4394.94	3837.19	3093.03	4120.46	36067.5	72293	Complex/hybrid	2	1	0	NeuGc	Q61554_HexNAc(4)Hex(4)NeuGc(1)	Q61554_1583	Q61554_1583_HexNAc(4)Hex(4)NeuGc(1)_AD	Yes
Q61554_1904_HexNAc(4)Hex(5)Fuc(1)	Q61554	1904	HexNAc(4)Hex(5)Fuc(1)	4	5	1			>sp|Q61554|FBN1_MOUSE Fibrillin-1 OS=Mus musculus OX=10090 GN=Fbn1 PE=1 SV=2	Fbn1	K.[+229.16293].TNVDQTMC[+57.02146]LDINEC[+57.02146]ERDAC[+57.02146]GN[+1768.63952]GTC[+57.02146]R.N	TNVDQTMCLDINECERDACGNGTCR	231213_OE_RK_AD_TMT_HILIC	20632	42.0038	3e-06	1247.26	4	4.41	304.9	AD	3284.26	2433	4058.91	5419.09	6662.71	9599.67	5951.09	7373.02	5594.64	9377.69	6302.79	4371.59	7579.22	59754.1	72294	Complex/hybrid	2	0	1	None	Q61554_HexNAc(4)Hex(5)Fuc(1)	Q61554_1904	Q61554_1904_HexNAc(4)Hex(5)Fuc(1)_AD	Yes
Q60590_94_HexNAc(4)Hex(6)Fuc(1)NeuGc(1)	Q60590	94	HexNAc(4)Hex(6)Fuc(1)NeuGc(1)	4	6	1		1	>sp|Q60590|A1AG1_MOUSE Alpha-1-acid glycoprotein 1 OS=Mus musculus OX=10090 GN=Orm1 PE=1 SV=1	Orm1	R.[+229.16293].ESQTIGDQC[+57.02146]VYN[+2237.78267]STHLGFQR.E	ESQTIGDQCVYNSTHLGFQR	231213_OE_RK_AD_TMT_HILIC	22401	45.3535	8.4e-08	1202.26	4	1.63	554.9	AD	2895.44	2129.29	5368.63	4942.67	8173.27	4838.94	5242.07	4643.71	5341.42	5690.76	6256.69	4701.86	5151.38	49266.2	72295	Complex/hybrid	2	1	1	NeuGc	Q60590_HexNAc(4)Hex(6)Fuc(1)NeuGc(1)	Q60590_94	Q60590_94_HexNAc(4)Hex(6)Fuc(1)NeuGc(1)_AD	Yes
Q60590_94_HexNAc(4)Hex(5)NeuGc(2)	Q60590	94	HexNAc(4)Hex(5)NeuGc(2)	4	5			2	>sp|Q60590|A1AG1_MOUSE Alpha-1-acid glycoprotein 1 OS=Mus musculus OX=10090 GN=Orm1 PE=1 SV=1	Orm1	R.[+229.16293].ESQTIGDQC[+57.02146]VYN[+2236.76227]STHLGFQR.E	ESQTIGDQCVYNSTHLGFQR	231213_OE_RK_AD_TMT_HILIC	22186	44.9459	1.9e-14	1202.01	4	8.01	709.7	AD	3017.58	2136.66	3530.66	4455.28	8506.51	6032.76	6464.44	5127.78	4898.57	6413.52	7795.12	4329.34	5787.41	50583.8	72296	Complex/hybrid	2	2	0	NeuGc	Q60590_HexNAc(4)Hex(5)NeuGc(2)	Q60590_94	Q60590_94_HexNAc(4)Hex(5)NeuGc(2)_AD	Yes
Q60590_94_HexNAc(4)Hex(6)Fuc(1)	Q60590	94	HexNAc(4)Hex(6)Fuc(1)	4	6	1			>sp|Q60590|A1AG1_MOUSE Alpha-1-acid glycoprotein 1 OS=Mus musculus OX=10090 GN=Orm1 PE=1 SV=1	Orm1	R.[+229.16293].ESQTIGDQC[+57.02146]VYN[+1930.69234]STHLGFQR.E	ESQTIGDQCVYNSTHLGFQR	231213_OE_RK_AD_TMT_HILIC	21425	43.5005	3.6e-06	1500.65	3	6.05	284.8	AD	0	0	863.287	1881.17	4245.98	3242.71	2678.09	1922.96	1868.31	3188.7	4724.03	1398.09	2580.16	19891.2	72297	Complex/hybrid	2	0	1	None	Q60590_HexNAc(4)Hex(6)Fuc(1)	Q60590_94	Q60590_94_HexNAc(4)Hex(6)Fuc(1)_AD	Yes
Q60590_94_HexNAc(4)Hex(5)NeuGc(1)	Q60590	94	HexNAc(4)Hex(5)NeuGc(1)	4	5			1	>sp|Q60590|A1AG1_MOUSE Alpha-1-acid glycoprotein 1 OS=Mus musculus OX=10090 GN=Orm1 PE=1 SV=1	Orm1	R.[+229.16293].ESQTIGDQC[+57.02146]VYN[+1929.67194]STHLGFQR.E	ESQTIGDQCVYNSTHLGFQR	231213_OE_RK_AD_TMT_HILIC	21247	43.1661	2.4e-17	1125.49	4	4.98	856.2	AD	4145.82	1585.9	4856.21	7973.59	15688.6	7954.82	15913.2	5841.42	6137.47	11025.9	11024	6850.02	9374.57	81123	72298	Complex/hybrid	2	1	0	NeuGc	Q60590_HexNAc(4)Hex(5)NeuGc(1)	Q60590_94	Q60590_94_HexNAc(4)Hex(5)NeuGc(1)_AD	Yes
Q60590_94_HexNAc(4)Hex(5)NeuGc(1)	Q60590	94	HexNAc(4)Hex(5)NeuGc(1)	4	5			1	>sp|Q60590|A1AG1_MOUSE Alpha-1-acid glycoprotein 1 OS=Mus musculus OX=10090 GN=Orm1 PE=1 SV=1	Orm1	R.[+229.16293].ESQTIGDQC[+57.02146]VYN[+1929.67194]STHLGFQR.E	ESQTIGDQCVYNSTHLGFQR	231213_OE_RK_AD_TMT_HILIC	21221	43.1172	1.3e-14	1500.31	3	5.54	735.4	AD	0	0	1227.99	3256.16	8467.04	2629.56	7792.83	1546.5	1736	5007.85	4370.2	2590.24	3742.55	31663.9	72299	Complex/hybrid	2	1	0	NeuGc	Q60590_HexNAc(4)Hex(5)NeuGc(1)	Q60590_94	Q60590_94_HexNAc(4)Hex(5)NeuGc(1)_AD	Yes
Q60590_94_HexNAc(4)Hex(5)NeuGc(1)	Q60590	94	HexNAc(4)Hex(5)NeuGc(1)	4	5			1	>sp|Q60590|A1AG1_MOUSE Alpha-1-acid glycoprotein 1 OS=Mus musculus OX=10090 GN=Orm1 PE=1 SV=1	Orm1	R.[+229.16293].ESQTIGDQC[+57.02146]VYN[+1929.67194]STHLGFQR.E	ESQTIGDQCVYNSTHLGFQR	231213_OE_RK_AD_TMT_HILIC	21199	43.0734	2.4e-14	1500.31	3	3.83	725.9	AD	0	1585.62	1738.11	4041.87	12353.8	4345.5	11402.3	3319.28	2237.34	5711.24	10217.4	3943.88	5403.13	46735	72300	Complex/hybrid	2	1	0	NeuGc	Q60590_HexNAc(4)Hex(5)NeuGc(1)	Q60590_94	Q60590_94_HexNAc(4)Hex(5)NeuGc(1)_AD	Yes
Q60590_94_HexNAc(6)Hex(3)	Q60590	94	HexNAc(6)Hex(3)	6	3				>sp|Q60590|A1AG1_MOUSE Alpha-1-acid glycoprotein 1 OS=Mus musculus OX=10090 GN=Orm1 PE=1 SV=1	Orm1	R.[+229.16293].ESQTIGDQC[+57.02146]VYN[+1704.63471]STHLGFQR.E	ESQTIGDQCVYNSTHLGFQR	231213_OE_RK_AD_TMT_HILIC	20269	41.3128	3.7e-06	1425.28	3	-6.58	378.1	AD	1949.44	0	2876.08	4409.26	4284.97	5093.95	4078.84	3334.26	3810.39	4690.35	2556.59	2703.95	4201.56	34527.6	72301	Complex/hybrid	≥3	0	0	None	Q60590_HexNAc(6)Hex(3)	Q60590_94	Q60590_94_HexNAc(6)Hex(3)_AD	Yes
Q60590_94_HexNAc(4)Hex(5)	Q60590	94	HexNAc(4)Hex(5)	4	5				>sp|Q60590|A1AG1_MOUSE Alpha-1-acid glycoprotein 1 OS=Mus musculus OX=10090 GN=Orm1 PE=1 SV=1	Orm1	R.[+229.16293].ESQTIGDQC[+57.02146]VYN[+1622.58161]STHLGFQR.E	ESQTIGDQCVYNSTHLGFQR	231213_OE_RK_AD_TMT_HILIC	20311	41.3935	2.4e-13	1048.71	4	4.42	681.7	AD	3256.73	1887.7	4210.66	3930.18	12736.5	7197.58	8513.07	4978	3332.17	7623.62	6953.91	5204.34	6328.89	57666.2	72302	Complex/hybrid	2	0	0	None	Q60590_HexNAc(4)Hex(5)	Q60590_94	Q60590_94_HexNAc(4)Hex(5)_AD	Yes
Q60590_94_HexNAc(4)Hex(5)	Q60590	94	HexNAc(4)Hex(5)	4	5				>sp|Q60590|A1AG1_MOUSE Alpha-1-acid glycoprotein 1 OS=Mus musculus OX=10090 GN=Orm1 PE=1 SV=1	Orm1	R.[+229.16293].ESQTIGDQC[+57.02146]VYN[+1622.58161]STHLGFQR.E	ESQTIGDQCVYNSTHLGFQR	231213_OE_RK_AD_TMT_HILIC	20316	41.402	2.2e-12	1397.61	3	3.43	626.3	AD	2582.14	3215.73	1767.67	4727.65	7721.32	4821.63	6764.84	4323.17	3323.45	5759.52	5684.63	4002.9	4998.52	45007.1	72303	Complex/hybrid	2	0	0	None	Q60590_HexNAc(4)Hex(5)	Q60590_94	Q60590_94_HexNAc(4)Hex(5)_AD	Yes
Q60590_104_HexNAc(5)Hex(6)NeuGc(1)	Q60590	104	HexNAc(5)Hex(6)NeuGc(1)	5	6			1	>sp|Q60590|A1AG1_MOUSE Alpha-1-acid glycoprotein 1 OS=Mus musculus OX=10090 GN=Orm1 PE=1 SV=1	Orm1	R.[+229.16293].EN[+2294.80414]GTFSK[+229.16293]YEGGVETFAHLIVLR.K	ENGTFSKYEGGVETFAHLIVLR	231213_OE_RK_AD_TMT_HILIC	35816	70.7625	1.3e-06	1305.86	4	7.14	412.7	AD	3994.16	3936.19	7445.43	9178.52	12189.7	7405.14	12204.7	7115.92	5512.74	10042.8	9284.66	7348.8	8456.27	79025.4	72304	Complex/hybrid	≥3	1	0	NeuGc	Q60590_HexNAc(5)Hex(6)NeuGc(1)	Q60590_104	Q60590_104_HexNAc(5)Hex(6)NeuGc(1)_AD	Yes
Q91WU0_79_HexNAc(4)Hex(4)Fuc(2)	Q91WU0	79	HexNAc(4)Hex(4)Fuc(2)	4	4	2			>sp|Q91WU0|EST1F_MOUSE Carboxylesterase 1F OS=Mus musculus OX=10090 GN=Ces1f PE=1 SV=1	Ces1f	R.[+229.16293].FAPPQPAEPWSSVK[+229.16293]N[+1752.64460]ATTYPPM[+15.99492]C[+57.02146]SQDAARGQAVN[+0.98402]DLITNR.K	FAPPQPAEPWSSVKNATTYPPMCSQDAARGQAVNDLITNR	231213_OE_RK_AD_TMT_HILIC	40141	78.9607	7.1e-07	1323.83	5	6.03	308.8	AD	7603.83	2858.03	6100.69	4657.65	3562.26	11484	4430.71	5821.94	6347.12	4224.51	4856.54	4956.49	6461.65	57090.7	72305	Complex/hybrid	2	0	2	None	Q91WU0_HexNAc(4)Hex(4)Fuc(2)	Q91WU0_79	Q91WU0_79_HexNAc(4)Hex(4)Fuc(2)_AD			Yes
Q91WU0_79_HexNAc(2)Hex(9)	Q91WU0	79	HexNAc(2)Hex(9)	2	9				>sp|Q91WU0|EST1F_MOUSE Carboxylesterase 1F OS=Mus musculus OX=10090 GN=Ces1f PE=1 SV=1	Ces1f	R.[+229.16293].FAPPQPAEPWSSVK[+229.16293]N[+1864.63416]ATTYPPMC[+57.02146]SQDAAR.G	FAPPQPAEPWSSVKNATTYPPMCSQDAAR	231213_OE_RK_AD_TMT_HILIC	27928	55.826	1.2e-21	1382.63	4	7.45	1058.7	AD	10458	4698.56	10147.1	5914.6	6756.4	13540.1	4310.45	7834.49	13266.9	9081.71	4376.76	7594.95	9606.72	86008.3	72306	Oligomannose	0	0	0	None	Q91WU0_HexNAc(2)Hex(9)	Q91WU0_79	Q91WU0_79_HexNAc(2)Hex(9)_AD			Yes
Q91WU0_79_HexNAc(2)Hex(9)	Q91WU0	79	HexNAc(2)Hex(9)	2	9				>sp|Q91WU0|EST1F_MOUSE Carboxylesterase 1F OS=Mus musculus OX=10090 GN=Ces1f PE=1 SV=1	Ces1f	R.[+229.16293].FAPPQPAEPWSSVK[+229.16293]N[+1864.63416]ATTYPPMC[+57.02146]SQDAAR.G	FAPPQPAEPWSSVKNATTYPPMCSQDAAR	231213_OE_RK_AD_TMT_HILIC	27924	55.8192	1e-19	1106.3	5	6.99	955.8	AD	4672.19	2901.23	7107.09	5548.58	5983.61	7795.95	3309.74	6575.96	9352.6	6756.54	4673.91	5242.54	6758.16	60003.5	72307	Oligomannose	0	0	0	None	Q91WU0_HexNAc(2)Hex(9)	Q91WU0_79	Q91WU0_79_HexNAc(2)Hex(9)_AD			Yes
Q91WU0_79_HexNAc(6)Hex(3)	Q91WU0	79	HexNAc(6)Hex(3)	6	3				>sp|Q91WU0|EST1F_MOUSE Carboxylesterase 1F OS=Mus musculus OX=10090 GN=Ces1f PE=1 SV=1	Ces1f	R.[+229.16293].FAPPQPAEPWSSVK[+229.16293]N[+1704.63471]ATTYPPM[+15.99492]C[+57.02146]SQDAAR.G	FAPPQPAEPWSSVKNATTYPPMCSQDAAR	231213_OE_RK_AD_TMT_HILIC	28045	56.0469	3.9e-07	1346.62	4	1.96	418.6	AD	8351.81	6553.5	8567.07	7510.44	6815.34	9910.22	4339.5	8299.05	7958.45	6173.36	6905.75	7559.63	7336.12	74478.7	72308	Complex/hybrid	≥3	0	0	None	Q91WU0_HexNAc(6)Hex(3)	Q91WU0_79	Q91WU0_79_HexNAc(6)Hex(3)_AD			Yes
Q91WU0_79_HexNAc(2)Hex(8)	Q91WU0	79	HexNAc(2)Hex(8)	2	8				>sp|Q91WU0|EST1F_MOUSE Carboxylesterase 1F OS=Mus musculus OX=10090 GN=Ces1f PE=1 SV=1	Ces1f	R.[+229.16293].FAPPQPAEPWSSVK[+229.16293]N[+1702.58133]ATTYPPMC[+57.02146]SQDAAR.G	FAPPQPAEPWSSVKNATTYPPMCSQDAAR	231213_OE_RK_AD_TMT_HILIC	27963	55.8919	2.2e-21	1341.86	4	3.31	1063.1	AD	14277.7	11004.6	19633.6	13463.6	11341.2	20570.1	7136.33	13043.5	15206.7	12646.8	7275.23	13944.1	13720.7	138324	72309	Oligomannose	0	0	0	None	Q91WU0_HexNAc(2)Hex(8)	Q91WU0_79	Q91WU0_79_HexNAc(2)Hex(8)_AD			Yes
Q91WU0_79_HexNAc(2)Hex(8)	Q91WU0	79	HexNAc(2)Hex(8)	2	8				>sp|Q91WU0|EST1F_MOUSE Carboxylesterase 1F OS=Mus musculus OX=10090 GN=Ces1f PE=1 SV=1	Ces1f	R.[+229.16293].FAPPQPAEPWSSVK[+229.16293]N[+1702.58133]ATTYPPMC[+57.02146]SQDAAR.G	FAPPQPAEPWSSVKNATTYPPMCSQDAAR	231213_OE_RK_AD_TMT_HILIC	28024	56.0065	1.3e-20	1342.11	4	4.69	1032	AD	23615.5	14244	24872	17308.8	18044.2	24595.7	8706.9	17590.9	25471	13662.9	11816	19616.9	18005.5	188112	72310	Oligomannose	0	0	0	None	Q91WU0_HexNAc(2)Hex(8)	Q91WU0_79	Q91WU0_79_HexNAc(2)Hex(8)_AD			Yes
Q91WU0_79_HexNAc(2)Hex(8)	Q91WU0	79	HexNAc(2)Hex(8)	2	8				>sp|Q91WU0|EST1F_MOUSE Carboxylesterase 1F OS=Mus musculus OX=10090 GN=Ces1f PE=1 SV=1	Ces1f	R.[+229.16293].FAPPQPAEPWSSVK[+229.16293]N[+1702.58133]ATTYPPMC[+57.02146]SQDAAR.G	FAPPQPAEPWSSVKNATTYPPMCSQDAAR	231213_OE_RK_AD_TMT_HILIC	27959	55.8851	1.2e-19	1073.69	5	5.75	963.7	AD	7470	5422.69	12527.7	7417.59	8826.43	11473	4989.31	5970.84	10150.6	9133.26	8598.86	8332.89	8343.39	83381.4	72311	Oligomannose	0	0	0	None	Q91WU0_HexNAc(2)Hex(8)	Q91WU0_79	Q91WU0_79_HexNAc(2)Hex(8)_AD			Yes
Q91WU0_79_HexNAc(2)Hex(9)	Q91WU0	79	HexNAc(2)Hex(9)	2	9				>sp|Q91WU0|EST1F_MOUSE Carboxylesterase 1F OS=Mus musculus OX=10090 GN=Ces1f PE=1 SV=1	Ces1f	K.[+229.16293].N[+1864.63416]ATTYPPMC[+57.02146]SQDAAR.G	NATTYPPMCSQDAAR	231213_OE_RK_AD_TMT_HILIC	13593	28.6426	6.5e-12	1259.52	3	4.11	627.6	AD	1855.3	1637.5	1619.94	3963.22	4727.35	5624.46	4852.34	4175.49	2325.88	3225.72	1958.34	2760.66	4040.78	34007.2	72312	Oligomannose	0	0	0	None	Q91WU0_HexNAc(2)Hex(9)	Q91WU0_79	Q91WU0_79_HexNAc(2)Hex(9)_AD			Yes
Q91WU0_79_HexNAc(2)Hex(9)	Q91WU0	79	HexNAc(2)Hex(9)	2	9				>sp|Q91WU0|EST1F_MOUSE Carboxylesterase 1F OS=Mus musculus OX=10090 GN=Ces1f PE=1 SV=1	Ces1f	K.[+229.16293].N[+1864.63416]ATTYPPMC[+57.02146]SQDAAR.G	NATTYPPMCSQDAAR	231213_OE_RK_AD_TMT_HILIC	13781	28.9986	1.6e-06	1259.52	3	4.59	374	AD	922.296	0	0	2114.45	932.898	2198.39	2859.52	0	1898.29	1275.97	0	793.928	1646.43	12201.8	72313	Oligomannose	0	0	0	None	Q91WU0_HexNAc(2)Hex(9)	Q91WU0_79	Q91WU0_79_HexNAc(2)Hex(9)_AD			Yes
Q91WU0_79_HexNAc(2)Hex(9)	Q91WU0	79	HexNAc(2)Hex(9)	2	9				>sp|Q91WU0|EST1F_MOUSE Carboxylesterase 1F OS=Mus musculus OX=10090 GN=Ces1f PE=1 SV=1	Ces1f	K.[+229.16293].N[+1864.63416]ATTYPPMC[+57.02146]SQDAAR.G	NATTYPPMCSQDAAR	231213_OE_RK_AD_TMT_HILIC	13652	28.754	3.4e-06	944.89	4	3.51	361.4	AD	955.835	1178.21	1234.1	0	1932.24	1765.78	1384.94	1309.83	1640.38	1696.1	1009.47	1060.08	1559.41	13097.4	72314	Oligomannose	0	0	0	None	Q91WU0_HexNAc(2)Hex(9)	Q91WU0_79	Q91WU0_79_HexNAc(2)Hex(9)_AD			Yes
Q91WU0_79_HexNAc(2)Hex(9)	Q91WU0	79	HexNAc(2)Hex(9)	2	9				>sp|Q91WU0|EST1F_MOUSE Carboxylesterase 1F OS=Mus musculus OX=10090 GN=Ces1f PE=1 SV=1	Ces1f	K.[+229.16293].N[+1864.63416]ATTYPPMC[+57.02146]SQDAAR.G	NATTYPPMCSQDAAR	231213_OE_RK_AD_TMT_HILIC	13726	28.8957	0.00084	1259.51	3	1.1	242.8	AD	0	0	1498.96	1639.83	2791.92	1988.83	3696.51	0	1146.55	1538.48	0	1186.14	1674.07	14301.1	72315	Oligomannose	0	0	0	None	Q91WU0_HexNAc(2)Hex(9)	Q91WU0_79	Q91WU0_79_HexNAc(2)Hex(9)_AD			Yes
Q91WU0_79_HexNAc(2)Hex(8)	Q91WU0	79	HexNAc(2)Hex(8)	2	8				>sp|Q91WU0|EST1F_MOUSE Carboxylesterase 1F OS=Mus musculus OX=10090 GN=Ces1f PE=1 SV=1	Ces1f	K.[+229.16293].N[+1702.58133]ATTYPPMC[+57.02146]SQDAAR.G	NATTYPPMCSQDAAR	231213_OE_RK_AD_TMT_HILIC	13646	28.7439	7.6e-15	1205.5	3	2.29	788.4	AD	5096.57	3158.05	3110.38	7835.42	10090.3	5994.84	11037.9	6000.69	4021.82	6180.53	0	5858.14	6647.15	62526.5	72316	Oligomannose	0	0	0	None	Q91WU0_HexNAc(2)Hex(8)	Q91WU0_79	Q91WU0_79_HexNAc(2)Hex(8)_AD			Yes
Q91WU0_79_HexNAc(2)Hex(8)	Q91WU0	79	HexNAc(2)Hex(8)	2	8				>sp|Q91WU0|EST1F_MOUSE Carboxylesterase 1F OS=Mus musculus OX=10090 GN=Ces1f PE=1 SV=1	Ces1f	K.[+229.16293].N[+1702.58133]ATTYPPMC[+57.02146]SQDAAR.G	NATTYPPMCSQDAAR	231213_OE_RK_AD_TMT_HILIC	13833	29.0983	1.1e-06	1205.5	3	4.42	388.5	AD	1169.94	0	1248.36	1774.06	1613.94	2065.34	2166.53	2325.39	1131.28	1689.75	1737.32	1161.26	1875.66	15184.6	72317	Oligomannose	0	0	0	None	Q91WU0_HexNAc(2)Hex(8)	Q91WU0_79	Q91WU0_79_HexNAc(2)Hex(8)_AD			Yes
Q91WU0_79_HexNAc(2)Hex(8)	Q91WU0	79	HexNAc(2)Hex(8)	2	8				>sp|Q91WU0|EST1F_MOUSE Carboxylesterase 1F OS=Mus musculus OX=10090 GN=Ces1f PE=1 SV=1	Ces1f	K.[+229.16293].N[+1702.58133]ATTYPPMC[+57.02146]SQDAAR.G	NATTYPPMCSQDAAR	231213_OE_RK_AD_TMT_HILIC	13715	28.872	9e-06	904.374	4	0.99	339.2	AD	1279.99	0	0	1796.87	2367.83	1358.34	1893.76	1337.54	1719.86	1495.76	2007.98	1088.94	1561.05	13250	72318	Oligomannose	0	0	0	None	Q91WU0_HexNAc(2)Hex(8)	Q91WU0_79	Q91WU0_79_HexNAc(2)Hex(8)_AD			Yes
Q91WU0_79_HexNAc(2)Hex(7)	Q91WU0	79	HexNAc(2)Hex(7)	2	7				>sp|Q91WU0|EST1F_MOUSE Carboxylesterase 1F OS=Mus musculus OX=10090 GN=Ces1f PE=1 SV=1	Ces1f	K.[+229.16293].N[+1540.52851]ATTYPPMC[+57.02146]SQDAAR.G	NATTYPPMCSQDAAR	231213_OE_RK_AD_TMT_HILIC	13742	28.9244	1.2e-11	1151.48	3	1.15	620.3	AD	3678.15	1396.76	2394.55	4279.93	4795.98	4733.44	5476.58	4203.88	5039.41	4585.83	4398.94	3309.07	4807.83	40584.5	72319	Oligomannose	0	0	0	None	Q91WU0_HexNAc(2)Hex(7)	Q91WU0_79	Q91WU0_79_HexNAc(2)Hex(7)_AD			Yes
Q80X19_94_HexNAc(4)Hex(6)NeuAc(1)	Q80X19	94	HexNAc(4)Hex(6)NeuAc(1)	4	6		1		>sp|Q80X19|COEA1_MOUSE Collagen alpha-1(XIV) chain OS=Mus musculus OX=10090 GN=Col14a1 PE=1 SV=2	Col14a1	K.[+229.16293].AIIQGLLPEQN[+2075.72985]YTVQLIAYYK[+229.16293]DK[+229.16293]ESK[+229.16293]PAQGQFR.I	AIIQGLLPEQNYTVQLIAYYKDKESKPAQGQFR	231213_OE_RK_AD_TMT_HILIC	37826	74.577	3.7e-10	1134.58	6	8.99	560.3	AD	3124.94	2887.44	4746.64	4428.33	5547.34	7685.14	4673.44	6721.14	5219.58	7443.02	6552.76	4146.94	6348.46	52477	72320	Complex/hybrid	2	1	0	NeuAc	Q80X19_HexNAc(4)Hex(6)NeuAc(1)	Q80X19_94	Q80X19_94_HexNAc(4)Hex(6)NeuAc(1)_AD	Yes
Q80X19_94_HexNAc(4)Hex(4)NeuGc(1)	Q80X19	94	HexNAc(4)Hex(4)NeuGc(1)	4	4			1	>sp|Q80X19|COEA1_MOUSE Collagen alpha-1(XIV) chain OS=Mus musculus OX=10090 GN=Col14a1 PE=1 SV=2	Col14a1	K.[+229.16293].AIIQGLLPEQN[+1767.61912]YTVQLIAYYK[+229.16293]DK[+229.16293]ESK[+229.16293]PAQGQFR.I	AIIQGLLPEQNYTVQLIAYYKDKESKPAQGQFR	231213_OE_RK_AD_TMT_HILIC	36598	72.2452	1.5e-16	1083.23	6	8.22	801	AD	16038.7	9812.14	26185.2	14310.2	23454.4	27657	13043.5	27133.8	25689.3	28766.4	21754.3	17960.1	24458	212091	72321	Complex/hybrid	2	1	0	NeuGc	Q80X19_HexNAc(4)Hex(4)NeuGc(1)	Q80X19_94	Q80X19_94_HexNAc(4)Hex(4)NeuGc(1)_AD	Yes
Q80X19_94_HexNAc(4)Hex(5)Fuc(1)NeuGc(1)	Q80X19	94	HexNAc(4)Hex(5)Fuc(1)NeuGc(1)	4	5	1		1	>sp|Q80X19|COEA1_MOUSE Collagen alpha-1(XIV) chain OS=Mus musculus OX=10090 GN=Col14a1 PE=1 SV=2	Col14a1	K.[+229.16293].AIIQGLLPEQN[+2075.72985]YTVQLIAYYK[+229.16293].D	AIIQGLLPEQNYTVQLIAYYK	231213_OE_RK_AD_TMT_HILIC	41210	80.988	2.2e-13	1244.11	4	8.71	680.7	AD	3956.35	3702.11	6425.15	4465.39	9147.84	7439.66	6840.62	7875.24	7350.87	7931.42	7155.72	5539.37	7487.56	65134.7	72322	Complex/hybrid	2	1	1	NeuGc	Q80X19_HexNAc(4)Hex(5)Fuc(1)NeuGc(1)	Q80X19_94	Q80X19_94_HexNAc(4)Hex(5)Fuc(1)NeuGc(1)_AD	Yes
Q80X19_138_HexNAc(4)Hex(5)Fuc(1)NeuGc(1)	Q80X19	138	HexNAc(4)Hex(5)Fuc(1)NeuGc(1)	4	5	1		1	>sp|Q80X19|COEA1_MOUSE Collagen alpha-1(XIV) chain OS=Mus musculus OX=10090 GN=Col14a1 PE=1 SV=2	Col14a1	K.[+229.16293].VK[+229.16293]VVDK[+229.16293]GN[+2075.72985]GSK[+229.16293]PTSPEEVK[+229.16293].F	VKVVDKGNGSKPTSPEEVK	231213_OE_RK_AD_TMT_HILIC	18038	37.0886	2.2e-07	1044.74	5	4.46	551.6	AD	3003.67	3978.82	9831.31	7369.33	15020.8	15044.4	6242.84	22436	10202.9	14732.2	5286.65	7840.79	13731.7	107862	72323	Complex/hybrid	2	1	1	NeuGc	Q80X19_HexNAc(4)Hex(5)Fuc(1)NeuGc(1)	Q80X19_138	Q80X19_138_HexNAc(4)Hex(5)Fuc(1)NeuGc(1)_AD	Yes
Q80X19_138_HexNAc(4)Hex(5)Fuc(1)NeuGc(1)	Q80X19	138	HexNAc(4)Hex(5)Fuc(1)NeuGc(1)	4	5	1		1	>sp|Q80X19|COEA1_MOUSE Collagen alpha-1(XIV) chain OS=Mus musculus OX=10090 GN=Col14a1 PE=1 SV=2	Col14a1	K.[+229.16293].VK[+229.16293]VVDK[+229.16293]GN[+2075.72985]GSK[+229.16293]PTSPEEVK[+229.16293].F	VKVVDKGNGSKPTSPEEVK	231213_OE_RK_AD_TMT_HILIC	18044	37.0987	2.1e-07	870.784	6	6.97	528.1	AD	3105.13	3322.59	5510.65	7646.08	10456.1	9037.6	5668.72	11496.4	6722	7602.98	5033.69	6008.1	8105.54	70568.2	72324	Complex/hybrid	2	1	1	NeuGc	Q80X19_HexNAc(4)Hex(5)Fuc(1)NeuGc(1)	Q80X19_138	Q80X19_138_HexNAc(4)Hex(5)Fuc(1)NeuGc(1)_AD	Yes
Q80X19_138_HexNAc(4)Hex(5)Fuc(1)NeuGc(1)	Q80X19	138	HexNAc(4)Hex(5)Fuc(1)NeuGc(1)	4	5	1		1	>sp|Q80X19|COEA1_MOUSE Collagen alpha-1(XIV) chain OS=Mus musculus OX=10090 GN=Col14a1 PE=1 SV=2	Col14a1	K.[+229.16293].VK[+229.16293]VVDK[+229.16293]GN[+2075.72985]GSK[+229.16293]PTSPEEVK[+229.16293].F	VKVVDKGNGSKPTSPEEVK	231213_OE_RK_AD_TMT_HILIC	18070	37.1494	7.5e-06	870.615	6	4.71	341.7	AD	4084.59	2678.35	8930.85	7599.04	14201.3	13496.7	7234.87	15279.4	11327.2	11072.1	6104.24	7498.83	11682.1	95904.5	72325	Complex/hybrid	2	1	1	NeuGc	Q80X19_HexNAc(4)Hex(5)Fuc(1)NeuGc(1)	Q80X19_138	Q80X19_138_HexNAc(4)Hex(5)Fuc(1)NeuGc(1)_AD	Yes
Q80X19_138_HexNAc(4)Hex(4)Fuc(1)NeuGc(1)	Q80X19	138	HexNAc(4)Hex(4)Fuc(1)NeuGc(1)	4	4	1		1	>sp|Q80X19|COEA1_MOUSE Collagen alpha-1(XIV) chain OS=Mus musculus OX=10090 GN=Col14a1 PE=1 SV=2	Col14a1	K.[+229.16293].VK[+229.16293]VVDK[+229.16293]GN[+1913.67702]GSK[+229.16293]PTSPEEVK[+229.16293].F	VKVVDKGNGSKPTSPEEVK	231213_OE_RK_AD_TMT_HILIC	18157	37.3111	3.2e-05	1012.13	5	4.45	254.7	AD	3597.42	1565.79	4851.46	4452.59	6488.8	7628.27	3560.02	9695.41	6172.5	7899.43	5725.95	4191.21	6991.12	55911.7	72326	Complex/hybrid	2	1	1	NeuGc	Q80X19_HexNAc(4)Hex(4)Fuc(1)NeuGc(1)	Q80X19_138	Q80X19_138_HexNAc(4)Hex(4)Fuc(1)NeuGc(1)_AD	Yes
Q80X19_138_HexNAc(4)Hex(5)Fuc(1)	Q80X19	138	HexNAc(4)Hex(5)Fuc(1)	4	5	1			>sp|Q80X19|COEA1_MOUSE Collagen alpha-1(XIV) chain OS=Mus musculus OX=10090 GN=Col14a1 PE=1 SV=2	Col14a1	K.[+229.16293].VK[+229.16293]VVDK[+229.16293]GN[+1768.63952]GSK[+229.16293]PTSPEEVK[+229.16293].F	VKVVDKGNGSKPTSPEEVK	231213_OE_RK_AD_TMT_HILIC	17320	35.7316	1.6e-07	983.12	5	6.83	519	AD	3533.61	2969.93	9980.1	7893.88	14009.9	17023.3	7229.09	29842.7	19415.7	20163	5291.89	7677.48	18734.8	132061	72327	Complex/hybrid	2	0	1	None	Q80X19_HexNAc(4)Hex(5)Fuc(1)	Q80X19_138	Q80X19_138_HexNAc(4)Hex(5)Fuc(1)_AD	Yes
Q80X19_138_HexNAc(4)Hex(5)Fuc(1)	Q80X19	138	HexNAc(4)Hex(5)Fuc(1)	4	5	1			>sp|Q80X19|COEA1_MOUSE Collagen alpha-1(XIV) chain OS=Mus musculus OX=10090 GN=Col14a1 PE=1 SV=2	Col14a1	K.[+229.16293].VK[+229.16293]VVDK[+229.16293]GN[+1768.63952]GSK[+229.16293]PTSPEEVK[+229.16293].F	VKVVDKGNGSKPTSPEEVK	231213_OE_RK_AD_TMT_HILIC	17380	35.8428	5.2e-07	983.117	5	4.04	485.4	AD	2276	1795.61	2847.49	3011.38	6035.47	7318.89	3393.52	10741.4	8228.58	7479.36	2397.21	3193.19	7432.35	53127.7	72328	Complex/hybrid	2	0	1	None	Q80X19_HexNAc(4)Hex(5)Fuc(1)	Q80X19_138	Q80X19_138_HexNAc(4)Hex(5)Fuc(1)_AD	Yes
Q80X19_138_HexNAc(4)Hex(5)Fuc(1)	Q80X19	138	HexNAc(4)Hex(5)Fuc(1)	4	5	1			>sp|Q80X19|COEA1_MOUSE Collagen alpha-1(XIV) chain OS=Mus musculus OX=10090 GN=Col14a1 PE=1 SV=2	Col14a1	K.[+229.16293].VK[+229.16293]VVDK[+229.16293]GN[+1768.63952]GSK[+229.16293]PTSPEEVK[+229.16293].F	VKVVDKGNGSKPTSPEEVK	231213_OE_RK_AD_TMT_HILIC	17345	35.7787	4.6e-06	819.433	6	4.72	419	AD	2677.71	2785.77	4396.82	6553.85	6643.45	7442.86	4179.33	10958.6	7323.16	7099.57	3845.74	4611.52	7400.7	60061.1	72329	Complex/hybrid	2	0	1	None	Q80X19_HexNAc(4)Hex(5)Fuc(1)	Q80X19_138	Q80X19_138_HexNAc(4)Hex(5)Fuc(1)_AD	Yes
Q80X19_138_HexNAc(4)Hex(5)Fuc(1)NeuGc(2)	Q80X19	138	HexNAc(4)Hex(5)Fuc(1)NeuGc(2)	4	5	1		2	>sp|Q80X19|COEA1_MOUSE Collagen alpha-1(XIV) chain OS=Mus musculus OX=10090 GN=Col14a1 PE=1 SV=2	Col14a1	K.[+229.16293].VVDK[+229.16293]GN[+2382.82018]GSK[+229.16293]PTSPEEVK[+229.16293].F	VVDKGNGSKPTSPEEVK	231213_OE_RK_AD_TMT_HILIC	17910	36.8462	2.7e-06	1014.69	5	3.34	407.3	AD	1276.52	2538.54	2963.1	2925.04	5655.94	3477.23	3810.25	7019.9	3241.54	7396.4	3145.58	3071.83	4989.07	40304.5	72330	Complex/hybrid	2	2	1	NeuGc	Q80X19_HexNAc(4)Hex(5)Fuc(1)NeuGc(2)	Q80X19_138	Q80X19_138_HexNAc(4)Hex(5)Fuc(1)NeuGc(2)_AD	Yes
Q80X19_138_HexNAc(4)Hex(7)Fuc(1)	Q80X19	138	HexNAc(4)Hex(7)Fuc(1)	4	7	1			>sp|Q80X19|COEA1_MOUSE Collagen alpha-1(XIV) chain OS=Mus musculus OX=10090 GN=Col14a1 PE=1 SV=2	Col14a1	K.[+229.16293].VVDK[+229.16293]GN[+2092.74516]GSK[+229.16293]PTSPEEVK[+229.16293].F	VVDKGNGSKPTSPEEVK	231213_OE_RK_AD_TMT_HILIC	17160	35.4295	1.9e-06	956.876	5	6.69	518.4	AD	0	2223.94	2664.84	4308.16	7801.27	7232.97	4251.1	9534.09	5412.71	7646.74	2977.63	3399.64	6815.52	51075.8	72331	Complex/hybrid	2	0	1	None	Q80X19_HexNAc(4)Hex(7)Fuc(1)	Q80X19_138	Q80X19_138_HexNAc(4)Hex(7)Fuc(1)_AD	Yes
Q80X19_138_HexNAc(4)Hex(5)Fuc(1)NeuGc(1)	Q80X19	138	HexNAc(4)Hex(5)Fuc(1)NeuGc(1)	4	5	1		1	>sp|Q80X19|COEA1_MOUSE Collagen alpha-1(XIV) chain OS=Mus musculus OX=10090 GN=Col14a1 PE=1 SV=2	Col14a1	K.[+229.16293].VVDK[+229.16293]GN[+2075.72985]GSK[+229.16293]PTSPEEVK[+229.16293].F	VVDKGNGSKPTSPEEVK	231213_OE_RK_AD_TMT_HILIC	17121	35.3535	4.6e-10	953.473	5	6.64	646	AD	0	4794.39	9940	9284.87	23922.7	13845.7	12399.7	29087.1	8766.02	19706.5	5946.03	9588.4	16761	131747	72332	Complex/hybrid	2	1	1	NeuGc	Q80X19_HexNAc(4)Hex(5)Fuc(1)NeuGc(1)	Q80X19_138	Q80X19_138_HexNAc(4)Hex(5)Fuc(1)NeuGc(1)_AD	Yes
Q80X19_138_HexNAc(4)Hex(5)Fuc(1)NeuGc(1)	Q80X19	138	HexNAc(4)Hex(5)Fuc(1)NeuGc(1)	4	5	1		1	>sp|Q80X19|COEA1_MOUSE Collagen alpha-1(XIV) chain OS=Mus musculus OX=10090 GN=Col14a1 PE=1 SV=2	Col14a1	K.[+229.16293].VVDK[+229.16293]GN[+2075.72985]GSK[+229.16293]PTSPEEVK[+229.16293].F	VVDKGNGSKPTSPEEVK	231213_OE_RK_AD_TMT_HILIC	17127	35.3669	1.1e-10	1191.59	4	4.55	611.9	AD	4419.94	5102.18	13501.7	12529.3	32687.5	19509.5	19590	38309.4	14424.6	32746.5	6139.76	13648.1	24916	192821	72333	Complex/hybrid	2	1	1	NeuGc	Q80X19_HexNAc(4)Hex(5)Fuc(1)NeuGc(1)	Q80X19_138	Q80X19_138_HexNAc(4)Hex(5)Fuc(1)NeuGc(1)_AD	Yes
Q80X19_138_HexNAc(4)Hex(5)Fuc(1)NeuGc(1)	Q80X19	138	HexNAc(4)Hex(5)Fuc(1)NeuGc(1)	4	5	1		1	>sp|Q80X19|COEA1_MOUSE Collagen alpha-1(XIV) chain OS=Mus musculus OX=10090 GN=Col14a1 PE=1 SV=2	Col14a1	K.[+229.16293].VVDK[+229.16293]GN[+2075.72985]GSK[+229.16293]PTSPEEVK[+229.16293].F	VVDKGNGSKPTSPEEVK	231213_OE_RK_AD_TMT_HILIC	17236	35.5728	2.2e-06	953.271	5	4.96	503	AD	1731.67	3264.42	3859.94	4719.83	8542.68	7320.84	8389.75	10942	7205.1	12037.6	5160.17	4423.71	9179.06	68013.9	72334	Complex/hybrid	2	1	1	NeuGc	Q80X19_HexNAc(4)Hex(5)Fuc(1)NeuGc(1)	Q80X19_138	Q80X19_138_HexNAc(4)Hex(5)Fuc(1)NeuGc(1)_AD	Yes
Q80X19_138_HexNAc(5)Hex(4)NeuGc(1)	Q80X19	138	HexNAc(5)Hex(4)NeuGc(1)	5	4			1	>sp|Q80X19|COEA1_MOUSE Collagen alpha-1(XIV) chain OS=Mus musculus OX=10090 GN=Col14a1 PE=1 SV=2	Col14a1	K.[+229.16293].VVDK[+229.16293]GN[+1970.69849]GSK[+229.16293]PTSPEEVK[+229.16293].F	VVDKGNGSKPTSPEEVK	231213_OE_RK_AD_TMT_HILIC	16469	34.1166	1.1e-05	1165.58	4	7.31	307.9	AD	1637.74	1586.49	1817.78	2355.41	4619.52	4134.86	3999.59	3710.09	2965.08	5810.4	6008.54	2403.39	4124	32637	72335	Complex/hybrid	≥3	1	0	NeuGc	Q80X19_HexNAc(5)Hex(4)NeuGc(1)	Q80X19_138	Q80X19_138_HexNAc(5)Hex(4)NeuGc(1)_AD	Yes
Q80X19_138_HexNAc(4)Hex(5)Fuc(1)	Q80X19	138	HexNAc(4)Hex(5)Fuc(1)	4	5	1			>sp|Q80X19|COEA1_MOUSE Collagen alpha-1(XIV) chain OS=Mus musculus OX=10090 GN=Col14a1 PE=1 SV=2	Col14a1	K.[+229.16293].VVDK[+229.16293]GN[+1768.63952]GSK[+229.16293]PTSPEEVK[+229.16293].F	VVDKGNGSKPTSPEEVK	231213_OE_RK_AD_TMT_HILIC	16392	33.9697	1.2e-13	1114.82	4	5.31	698.4	AD	5450.65	3393.11	8995	10608.8	27976.6	22552.9	20953	33590.5	17085.4	33484.6	11629.5	11284.8	25533.3	184091	72336	Complex/hybrid	2	0	1	None	Q80X19_HexNAc(4)Hex(5)Fuc(1)	Q80X19_138	Q80X19_138_HexNAc(4)Hex(5)Fuc(1)_AD	Yes
Q80X19_138_HexNAc(4)Hex(5)Fuc(1)	Q80X19	138	HexNAc(4)Hex(5)Fuc(1)	4	5	1			>sp|Q80X19|COEA1_MOUSE Collagen alpha-1(XIV) chain OS=Mus musculus OX=10090 GN=Col14a1 PE=1 SV=2	Col14a1	K.[+229.16293].VVDK[+229.16293]GN[+1768.63952]GSK[+229.16293]PTSPEEVK[+229.16293].F	VVDKGNGSKPTSPEEVK	231213_OE_RK_AD_TMT_HILIC	16408	34.0036	1.1e-09	892.054	5	6.32	603.6	AD	5867.55	4159.04	8934.45	13305.8	26582.3	24291	26917.7	36445.8	19821.5	39163.5	10913.3	11769.8	29327.9	205489	72337	Complex/hybrid	2	0	1	None	Q80X19_HexNAc(4)Hex(5)Fuc(1)	Q80X19_138	Q80X19_138_HexNAc(4)Hex(5)Fuc(1)_AD	Yes
Q80X19_138_HexNAc(4)Hex(5)Fuc(1)	Q80X19	138	HexNAc(4)Hex(5)Fuc(1)	4	5	1			>sp|Q80X19|COEA1_MOUSE Collagen alpha-1(XIV) chain OS=Mus musculus OX=10090 GN=Col14a1 PE=1 SV=2	Col14a1	K.[+229.16293].VVDK[+229.16293]GN[+1768.63952]GSK[+229.16293]PTSPEEVK[+229.16293].F	VVDKGNGSKPTSPEEVK	231213_OE_RK_AD_TMT_HILIC	16429	34.0407	0.0022	743.379	6	5.37	318.8	AD	0	0	1941.77	767.001	2066.97	2015.98	2537.49	1969.03	1450.26	3212.82	1999.35	955.149	2237.12	15961.3	72338	Complex/hybrid	2	0	1	None	Q80X19_HexNAc(4)Hex(5)Fuc(1)	Q80X19_138	Q80X19_138_HexNAc(4)Hex(5)Fuc(1)_AD	Yes
Q80X19_138_HexNAc(4)Hex(5)Fuc(1)	Q80X19	138	HexNAc(4)Hex(5)Fuc(1)	4	5	1			>sp|Q80X19|COEA1_MOUSE Collagen alpha-1(XIV) chain OS=Mus musculus OX=10090 GN=Col14a1 PE=1 SV=2	Col14a1	K.[+229.16293].VVDK[+229.16293]GN[+1768.63952]GSK[+229.16293]PTSPEEVK[+229.16293].F	VVDKGNGSKPTSPEEVK	231213_OE_RK_AD_TMT_HILIC	16603	34.3718	1.6e-05	892.054	5	6.18	305.5	AD	0	0	1849.76	1287.85	2546.92	2317.09	2153.7	3114.02	2257.61	2996.75	1684.04	1136.91	2567.83	18523.7	72339	Complex/hybrid	2	0	1	None	Q80X19_HexNAc(4)Hex(5)Fuc(1)	Q80X19_138	Q80X19_138_HexNAc(4)Hex(5)Fuc(1)_AD	Yes
Q80X19_138_HexNAc(4)Hex(5)Fuc(1)	Q80X19	138	HexNAc(4)Hex(5)Fuc(1)	4	5	1			>sp|Q80X19|COEA1_MOUSE Collagen alpha-1(XIV) chain OS=Mus musculus OX=10090 GN=Col14a1 PE=1 SV=2	Col14a1	K.[+229.16293].VVDK[+229.16293]GN[+1768.63952]GSK[+229.16293]PTSPEEVK[+229.16293].F	VVDKGNGSKPTSPEEVK	231213_OE_RK_AD_TMT_HILIC	16597	34.3617	0.007	1114.82	4	6.95	250.1	AD	1680.52	2340.25	2713.7	3484.92	6125.64	4183.81	4726.01	4554.08	1944.95	5072.09	3827.8	3269	4096.19	36826	72340	Complex/hybrid	2	0	1	None	Q80X19_HexNAc(4)Hex(5)Fuc(1)	Q80X19_138	Q80X19_138_HexNAc(4)Hex(5)Fuc(1)_AD	Yes
Q80X19_138_HexNAc(4)Hex(4)Fuc(1)	Q80X19	138	HexNAc(4)Hex(4)Fuc(1)	4	4	1			>sp|Q80X19|COEA1_MOUSE Collagen alpha-1(XIV) chain OS=Mus musculus OX=10090 GN=Col14a1 PE=1 SV=2	Col14a1	K.[+229.16293].VVDK[+229.16293]GN[+1606.58669]GSK[+229.16293]PTSPEEVK[+229.16293].F	VVDKGNGSKPTSPEEVK	231213_OE_RK_AD_TMT_HILIC	16527	34.2265	8.8e-08	1074.3	4	6.21	495.6	AD	1681.65	0	1767	2890.95	4443.56	5593.13	3070.87	5429.21	4300.73	6132.48	4321.79	2156.63	4905.29	35309.6	72341	Complex/hybrid	2	0	1	None	Q80X19_HexNAc(4)Hex(4)Fuc(1)	Q80X19_138	Q80X19_138_HexNAc(4)Hex(4)Fuc(1)_AD	Yes
Q62087_323_HexNAc(2)Hex(8)	Q62087	323	HexNAc(2)Hex(8)	2	8				>sp|Q62087|PON3_MOUSE Serum paraoxonase/lactonase 3 OS=Mus musculus OX=10090 GN=Pon3 PE=1 SV=2	Pon3	R.[+229.16293].VSTLYANN[+1702.58133]GSVLQGSTVASVYHK[+229.16293]R.M	VSTLYANNGSVLQGSTVASVYHKR	231213_OE_RK_AD_TMT_HILIC	23544	47.5236	1.1e-23	1178.82	4	5.01	1156.4	AD	9870.79	5161.03	8653.36	7608.3	11206	13006.6	6390.55	9453.65	14045.6	7645.79	8370.03	8499.9	10108.4	93041.7	72342	Oligomannose	0	0	0	None	Q62087_HexNAc(2)Hex(8)	Q62087_323	Q62087_323_HexNAc(2)Hex(8)_AD	Yes
Q62087_323_HexNAc(3)Hex(4)NeuGc(1)	Q62087	323	HexNAc(3)Hex(4)NeuGc(1)	3	4			1	>sp|Q62087|PON3_MOUSE Serum paraoxonase/lactonase 3 OS=Mus musculus OX=10090 GN=Pon3 PE=1 SV=2	Pon3	R.[+229.16293].VSTLYANN[+1564.53974]GSVLQGSTVASVYHK[+229.16293]R.M	VSTLYANNGSVLQGSTVASVYHKR	231213_OE_RK_AD_TMT_HILIC	25312	50.8659	1.2e-05	1144.31	4	2.76	267.7	AD	3012.58	3892.72	6205.79	6252.01	6018.44	9099.17	7292.18	6954.99	6290.53	8294.36	8332.8	5076.31	7586.25	63312.8	72343	Complex/hybrid	1	1	0	NeuGc	Q62087_HexNAc(3)Hex(4)NeuGc(1)	Q62087_323	Q62087_323_HexNAc(3)Hex(4)NeuGc(1)_AD	Yes
Q62087_323_HexNAc(2)Hex(8)	Q62087	323	HexNAc(2)Hex(8)	2	8				>sp|Q62087|PON3_MOUSE Serum paraoxonase/lactonase 3 OS=Mus musculus OX=10090 GN=Pon3 PE=1 SV=2	Pon3	R.[+229.16293].VSTLYANN[+1702.58133]GSVLQGSTVASVYHK[+229.16293].R	VSTLYANNGSVLQGSTVASVYHK	231213_OE_RK_AD_TMT_HILIC	25281	50.8086	1.6e-26	1139.8	4	6.27	1334.8	AD	9131.87	3734.28	11961.4	16053.5	22144.7	23486.9	20546.2	17083.7	14817	15245.4	17110.8	12605.2	18235.9	154205	72344	Oligomannose	0	0	0	None	Q62087_HexNAc(2)Hex(8)	Q62087_323	Q62087_323_HexNAc(2)Hex(8)_AD	Yes
Q62087_323_HexNAc(2)Hex(8)	Q62087	323	HexNAc(2)Hex(8)	2	8				>sp|Q62087|PON3_MOUSE Serum paraoxonase/lactonase 3 OS=Mus musculus OX=10090 GN=Pon3 PE=1 SV=2	Pon3	R.[+229.16293].VSTLYANN[+1702.58133]GSVLQGSTVASVYHK[+229.16293].R	VSTLYANNGSVLQGSTVASVYHK	231213_OE_RK_AD_TMT_HILIC	25293	50.8288	1.9e-22	912.04	5	7.98	1140.5	AD	1816.22	1574.14	5897.6	6174.27	8961.36	9819.92	8059.13	6021.57	5946.69	6199.96	8286.02	4884.72	7209.45	60470.8	72345	Oligomannose	0	0	0	None	Q62087_HexNAc(2)Hex(8)	Q62087_323	Q62087_323_HexNAc(2)Hex(8)_AD	Yes
Q62087_323_HexNAc(2)Hex(8)	Q62087	323	HexNAc(2)Hex(8)	2	8				>sp|Q62087|PON3_MOUSE Serum paraoxonase/lactonase 3 OS=Mus musculus OX=10090 GN=Pon3 PE=1 SV=2	Pon3	R.[+229.16293].VSTLYANN[+1702.58133]GSVLQGSTVASVYHK[+229.16293].R	VSTLYANNGSVLQGSTVASVYHK	231213_OE_RK_AD_TMT_HILIC	25267	50.78	1.9e-22	1139.8	4	7.34	1140.4	AD	23399.5	13061.3	25060.2	37561	45407.2	51794.8	50173.7	32471.3	34385.5	40547.7	35492.8	28897.9	41874.6	353862	72346	Oligomannose	0	0	0	None	Q62087_HexNAc(2)Hex(8)	Q62087_323	Q62087_323_HexNAc(2)Hex(8)_AD	Yes
Q62087_323_HexNAc(2)Hex(8)	Q62087	323	HexNAc(2)Hex(8)	2	8				>sp|Q62087|PON3_MOUSE Serum paraoxonase/lactonase 3 OS=Mus musculus OX=10090 GN=Pon3 PE=1 SV=2	Pon3	R.[+229.16293].VSTLYANN[+1702.58133]GSVLQGSTVASVYHK[+229.16293].R	VSTLYANNGSVLQGSTVASVYHK	231213_OE_RK_AD_TMT_HILIC	25288	50.8204	8.5e-22	1519.39	3	6.71	1076.7	AD	4463.46	1694.81	4670.17	7739.77	6490.59	9082.02	6627.78	6555.85	4865.97	6323.68	5715.39	5011.76	6691.06	58514.1	72347	Oligomannose	0	0	0	None	Q62087_HexNAc(2)Hex(8)	Q62087_323	Q62087_323_HexNAc(2)Hex(8)_AD	Yes
Q62087_323_HexNAc(2)Hex(7)	Q62087	323	HexNAc(2)Hex(7)	2	7				>sp|Q62087|PON3_MOUSE Serum paraoxonase/lactonase 3 OS=Mus musculus OX=10090 GN=Pon3 PE=1 SV=2	Pon3	R.[+229.16293].VSTLYANN[+1540.52851]GSVLQGSTVASVYHK[+229.16293]R.M	VSTLYANNGSVLQGSTVASVYHKR	231213_OE_RK_AD_TMT_HILIC	23597	47.6229	9.5e-25	1138.06	4	4.98	1238.2	AD	15573.3	8623.06	23946.9	13556.1	14501.3	26413.9	14250	20374.5	29356.3	15428.7	16743.6	15240.1	21164.7	182024	72348	Oligomannose	0	0	0	None	Q62087_HexNAc(2)Hex(7)	Q62087_323	Q62087_323_HexNAc(2)Hex(7)_AD	Yes
Q62087_323_HexNAc(2)Hex(7)	Q62087	323	HexNAc(2)Hex(7)	2	7				>sp|Q62087|PON3_MOUSE Serum paraoxonase/lactonase 3 OS=Mus musculus OX=10090 GN=Pon3 PE=1 SV=2	Pon3	R.[+229.16293].VSTLYANN[+1540.52851]GSVLQGSTVASVYHK[+229.16293].R	VSTLYANNGSVLQGSTVASVYHK	231213_OE_RK_AD_TMT_HILIC	25340	50.9181	1.6e-27	1099.28	4	6.74	1393.2	AD	8370.79	6250.66	10321.9	15966	18193.5	21094.4	20105.7	13134	12375.9	17811.1	12928.8	11820.6	16904.2	143624	72349	Oligomannose	0	0	0	None	Q62087_HexNAc(2)Hex(7)	Q62087_323	Q62087_323_HexNAc(2)Hex(7)_AD	Yes
Q62087_323_HexNAc(2)Hex(7)	Q62087	323	HexNAc(2)Hex(7)	2	7				>sp|Q62087|PON3_MOUSE Serum paraoxonase/lactonase 3 OS=Mus musculus OX=10090 GN=Pon3 PE=1 SV=2	Pon3	R.[+229.16293].VSTLYANN[+1540.52851]GSVLQGSTVASVYHK[+229.16293].R	VSTLYANNGSVLQGSTVASVYHK	231213_OE_RK_AD_TMT_HILIC	25364	50.9655	1.8e-16	879.426	5	5.67	827.9	AD	2626.68	3199.05	4377.8	4569.66	5209.46	5406.7	3971.43	4859.79	3811.05	7026.98	5963.19	3996.53	5015.19	45058.6	72350	Oligomannose	0	0	0	None	Q62087_HexNAc(2)Hex(7)	Q62087_323	Q62087_323_HexNAc(2)Hex(7)_AD	Yes
Q62087_323_HexNAc(2)Hex(7)	Q62087	323	HexNAc(2)Hex(7)	2	7				>sp|Q62087|PON3_MOUSE Serum paraoxonase/lactonase 3 OS=Mus musculus OX=10090 GN=Pon3 PE=1 SV=2	Pon3	R.[+229.16293].VSTLYANN[+1540.52851]GSVLQGSTVASVYHK[+229.16293].R	VSTLYANNGSVLQGSTVASVYHK	231213_OE_RK_AD_TMT_HILIC	25366	50.9688	1.1e-14	1465.04	3	8.3	731	AD	3311.86	1241.21	3214.76	4043.52	5245.22	5384.58	3585.14	6103.94	3444.95	5542.45	4938.9	3411.31	4812.21	41117.6	72351	Oligomannose	0	0	0	None	Q62087_HexNAc(2)Hex(7)	Q62087_323	Q62087_323_HexNAc(2)Hex(7)_AD	Yes
Q62087_323_HexNAc(2)Hex(6)	Q62087	323	HexNAc(2)Hex(6)	2	6				>sp|Q62087|PON3_MOUSE Serum paraoxonase/lactonase 3 OS=Mus musculus OX=10090 GN=Pon3 PE=1 SV=2	Pon3	R.[+229.16293].VSTLYANN[+1378.47569]GSVLQGSTVASVYHK[+229.16293].R	VSTLYANNGSVLQGSTVASVYHK	231213_OE_RK_AD_TMT_HILIC	25414	51.0599	1.9e-21	1058.77	4	7.94	1097	AD	4436.88	3325.57	5605.92	8675.72	9621	9661.25	8347.46	8130.08	7572.4	10054.5	9740.63	6333.02	8753.14	75430.8	72352	Oligomannose	0	0	0	None	Q62087_HexNAc(2)Hex(6)	Q62087_323	Q62087_323_HexNAc(2)Hex(6)_AD	Yes
Q62087_323_HexNAc(2)Hex(6)	Q62087	323	HexNAc(2)Hex(6)	2	6				>sp|Q62087|PON3_MOUSE Serum paraoxonase/lactonase 3 OS=Mus musculus OX=10090 GN=Pon3 PE=1 SV=2	Pon3	R.[+229.16293].VSTLYANN[+1378.47569]GSVLQGSTVASVYHK[+229.16293].R	VSTLYANNGSVLQGSTVASVYHK	231213_OE_RK_AD_TMT_HILIC	25397	51.0262	1.4e-20	1058.52	4	6.66	1011.6	AD	15005.7	11719.7	16076	26581.5	32582.3	33241	32199.6	25442	22645.8	30539.5	23844.3	20393	28813.5	246033	72353	Oligomannose	0	0	0	None	Q62087_HexNAc(2)Hex(6)	Q62087_323	Q62087_323_HexNAc(2)Hex(6)_AD	Yes
Q62087_323_HexNAc(2)Hex(6)	Q62087	323	HexNAc(2)Hex(6)	2	6				>sp|Q62087|PON3_MOUSE Serum paraoxonase/lactonase 3 OS=Mus musculus OX=10090 GN=Pon3 PE=1 SV=2	Pon3	R.[+229.16293].VSTLYANN[+1378.47569]GSVLQGSTVASVYHK[+229.16293].R	VSTLYANNGSVLQGSTVASVYHK	231213_OE_RK_AD_TMT_HILIC	25426	51.0802	4e-10	1411.36	3	8.71	557.9	AD	2383.01	2104.78	3308.61	4468.1	4925.48	4451.39	2979.3	4305.01	2897.07	4442.55	5927.33	3437.99	3815.06	36265.3	72354	Oligomannose	0	0	0	None	Q62087_HexNAc(2)Hex(6)	Q62087_323	Q62087_323_HexNAc(2)Hex(6)_AD	Yes
Q9CPW5_88_HexNAc(4)Hex(3)Fuc(2)NeuAc(1)	Q9CPW5	88	HexNAc(4)Hex(3)Fuc(2)NeuAc(1)	4	3	2	1		>sp|Q9CPW5|SSRB_MOUSE Translocon-associated protein subunit beta OS=Mus musculus OX=10090 GN=Ssr2 PE=1 SV=1	Ssr2	R.[+229.16293].IAPASN[+1881.68720]VSHTVVLRPLK[+229.16293].A	IAPASNVSHTVVLRPLK	231213_OE_RK_AD_TMT_HILIC	22073	44.7335	1.8e-13	829.22	5	-1.81	747.2	AD	3539.8	3321.93	6037.48	8130.97	10519.7	10296.6	8917.51	9212.11	9199.76	8201.82	15363.7	6309.97	9165.57	77377.7	72355	Complex/hybrid	2	1	2	NeuAc	Q9CPW5_HexNAc(4)Hex(3)Fuc(2)NeuAc(1)	Q9CPW5_88	Q9CPW5_88_HexNAc(4)Hex(3)Fuc(2)NeuAc(1)_AD			Yes
Q9CPW5_88_HexNAc(2)Hex(9)	Q9CPW5	88	HexNAc(2)Hex(9)	2	9				>sp|Q9CPW5|SSRB_MOUSE Translocon-associated protein subunit beta OS=Mus musculus OX=10090 GN=Ssr2 PE=1 SV=1	Ssr2	R.[+229.16293].IAPASN[+1864.63416]VSHTVVLRPLK[+229.16293].A	IAPASNVSHTVVLRPLK	231213_OE_RK_AD_TMT_HILIC	22046	44.6829	2.4e-19	825.815	5	4.65	988.6	AD	10109.6	6409.85	11565.1	19988.3	20460.3	29940.5	21671.2	23322.6	16727.6	26743.5	42217.1	13706.6	23681.1	186939	72356	Oligomannose	0	0	0	None	Q9CPW5_HexNAc(2)Hex(9)	Q9CPW5_88	Q9CPW5_88_HexNAc(2)Hex(9)_AD			Yes
Q9CPW5_88_HexNAc(2)Hex(9)	Q9CPW5	88	HexNAc(2)Hex(9)	2	9				>sp|Q9CPW5|SSRB_MOUSE Translocon-associated protein subunit beta OS=Mus musculus OX=10090 GN=Ssr2 PE=1 SV=1	Ssr2	R.[+229.16293].IAPASN[+1864.63416]VSHTVVLRPLK[+229.16293].A	IAPASNVSHTVVLRPLK	231213_OE_RK_AD_TMT_HILIC	22025	44.6426	1.3e-18	1032.02	4	4.51	922.7	AD	77770.1	40771.4	79842.1	183730	227590	233783	201339	186899	128119	210815	395825	121941	192191	1.57066e+06	72357	Oligomannose	0	0	0	None	Q9CPW5_HexNAc(2)Hex(9)	Q9CPW5_88	Q9CPW5_88_HexNAc(2)Hex(9)_AD			Yes
Q9CPW5_88_HexNAc(2)Hex(9)	Q9CPW5	88	HexNAc(2)Hex(9)	2	9				>sp|Q9CPW5|SSRB_MOUSE Translocon-associated protein subunit beta OS=Mus musculus OX=10090 GN=Ssr2 PE=1 SV=1	Ssr2	R.[+229.16293].IAPASN[+1864.63416]VSHTVVLRPLK[+229.16293].A	IAPASNVSHTVVLRPLK	231213_OE_RK_AD_TMT_HILIC	22059	44.7049	4.3e-09	1375.68	3	2.84	541.9	AD	14778.6	8243.95	11448.9	21398.6	28171.9	31823	25883.9	23675	20792.2	30906.3	36271.9	16808.4	26616.1	217122	72358	Oligomannose	0	0	0	None	Q9CPW5_HexNAc(2)Hex(9)	Q9CPW5_88	Q9CPW5_88_HexNAc(2)Hex(9)_AD			Yes
Q9CPW5_88_HexNAc(2)Hex(9)	Q9CPW5	88	HexNAc(2)Hex(9)	2	9				>sp|Q9CPW5|SSRB_MOUSE Translocon-associated protein subunit beta OS=Mus musculus OX=10090 GN=Ssr2 PE=1 SV=1	Ssr2	R.[+229.16293].IAPASN[+1864.63416]VSHTVVLRPLK[+229.16293].A	IAPASNVSHTVVLRPLK	231213_OE_RK_AD_TMT_HILIC	22068	44.7218	6.8e-09	1375.68	3	2.84	525.9	AD	6611.53	3997.37	4755.24	9776.01	11195.7	16382	12871.4	12069.8	9097.94	13261.3	20672.1	7267.17	12736.5	100018	72359	Oligomannose	0	0	0	None	Q9CPW5_HexNAc(2)Hex(9)	Q9CPW5_88	Q9CPW5_88_HexNAc(2)Hex(9)_AD			Yes
Q9CPW5_88_HexNAc(2)Hex(9)	Q9CPW5	88	HexNAc(2)Hex(9)	2	9				>sp|Q9CPW5|SSRB_MOUSE Translocon-associated protein subunit beta OS=Mus musculus OX=10090 GN=Ssr2 PE=1 SV=1	Ssr2	R.[+229.16293].IAPASN[+1864.63416]VSHTVVLRPLK[+229.16293].A	IAPASNVSHTVVLRPLK	231213_OE_RK_AD_TMT_HILIC	17560	36.1852	1.2e-05	825.615	5	5.3	263.4	AD	0	1709.39	1517.73	2423.93	1494.1	2684.54	1341	1504.93	3363.68	1768.46	3489.75	1429.03	2132.52	17807.8	72360	Oligomannose	0	0	0	None	Q9CPW5_HexNAc(2)Hex(9)	Q9CPW5_88	Q9CPW5_88_HexNAc(2)Hex(9)_AD			Yes
Q9CPW5_88_HexNAc(2)Hex(8)	Q9CPW5	88	HexNAc(2)Hex(8)	2	8				>sp|Q9CPW5|SSRB_MOUSE Translocon-associated protein subunit beta OS=Mus musculus OX=10090 GN=Ssr2 PE=1 SV=1	Ssr2	R.[+229.16293].IAPASN[+1702.58133]VSHTVVLRPLK[+229.16293].A	IAPASNVSHTVVLRPLK	231213_OE_RK_AD_TMT_HILIC	22075	44.7368	4.4e-19	793.403	5	3.89	955.9	AD	9666.74	4030.13	9472.98	20933.5	20763.1	26795.4	22712.1	25298.7	12982.5	23885.8	30338	12973.3	22334.9	176541	72361	Oligomannose	0	0	0	None	Q9CPW5_HexNAc(2)Hex(8)	Q9CPW5_88	Q9CPW5_88_HexNAc(2)Hex(8)_AD			Yes
Q9CPW5_88_HexNAc(2)Hex(8)	Q9CPW5	88	HexNAc(2)Hex(8)	2	8				>sp|Q9CPW5|SSRB_MOUSE Translocon-associated protein subunit beta OS=Mus musculus OX=10090 GN=Ssr2 PE=1 SV=1	Ssr2	R.[+229.16293].IAPASN[+1702.58133]VSHTVVLRPLK[+229.16293].A	IAPASNVSHTVVLRPLK	231213_OE_RK_AD_TMT_HILIC	22072	44.7318	2.4e-18	991.502	4	3.36	927.7	AD	138805	73504.8	119554	279677	352414	337990	305097	312384	170618	326935	421526	192791	290605	2.41698e+06	72362	Oligomannose	0	0	0	None	Q9CPW5_HexNAc(2)Hex(8)	Q9CPW5_88	Q9CPW5_88_HexNAc(2)Hex(8)_AD			Yes
Q9CPW5_88_HexNAc(2)Hex(8)	Q9CPW5	88	HexNAc(2)Hex(8)	2	8				>sp|Q9CPW5|SSRB_MOUSE Translocon-associated protein subunit beta OS=Mus musculus OX=10090 GN=Ssr2 PE=1 SV=1	Ssr2	R.[+229.16293].IAPASN[+1702.58133]VSHTVVLRPLK[+229.16293].A	IAPASNVSHTVVLRPLK	231213_OE_RK_AD_TMT_HILIC	22266	45.0977	3e-11	991.504	4	5.76	620.5	AD	4559.97	3232.49	7450.71	8260.4	10482.7	12629.1	8683.23	9750.88	5963.71	9966.07	12925.1	6797.26	9398.6	80979.3	72363	Oligomannose	0	0	0	None	Q9CPW5_HexNAc(2)Hex(8)	Q9CPW5_88	Q9CPW5_88_HexNAc(2)Hex(8)_AD			Yes
Q9CPW5_88_HexNAc(2)Hex(8)	Q9CPW5	88	HexNAc(2)Hex(8)	2	8				>sp|Q9CPW5|SSRB_MOUSE Translocon-associated protein subunit beta OS=Mus musculus OX=10090 GN=Ssr2 PE=1 SV=1	Ssr2	R.[+229.16293].IAPASN[+1702.58133]VSHTVVLRPLK[+229.16293].A	IAPASNVSHTVVLRPLK	231213_OE_RK_AD_TMT_HILIC	22154	44.8869	6.3e-08	793.407	5	8.74	572.8	AD	2220.75	1779.09	3597.52	3071.82	5429.77	3746.96	2073.35	2480.57	3992.21	4139.51	6364.46	3219.79	3286.52	32531.5	72364	Oligomannose	0	0	0	None	Q9CPW5_HexNAc(2)Hex(8)	Q9CPW5_88	Q9CPW5_88_HexNAc(2)Hex(8)_AD			Yes
Q9CPW5_88_HexNAc(2)Hex(7)	Q9CPW5	88	HexNAc(2)Hex(7)	2	7				>sp|Q9CPW5|SSRB_MOUSE Translocon-associated protein subunit beta OS=Mus musculus OX=10090 GN=Ssr2 PE=1 SV=1	Ssr2	R.[+229.16293].IAPASN[+1540.52851]VSHTVVLRPLK[+229.16293].A	IAPASNVSHTVVLRPLK	231213_OE_RK_AD_TMT_HILIC	22153	44.8852	1.3e-17	950.99	4	4.94	861.6	AD	9894.73	6557.35	9926.85	15767.5	20358.8	23899.8	16668.7	16433	11580.8	25774.8	19000.8	12501.1	18871.4	156862	72365	Oligomannose	0	0	0	None	Q9CPW5_HexNAc(2)Hex(7)	Q9CPW5_88	Q9CPW5_88_HexNAc(2)Hex(7)_AD			Yes
Q9CPW5_88_HexNAc(2)Hex(7)	Q9CPW5	88	HexNAc(2)Hex(7)	2	7				>sp|Q9CPW5|SSRB_MOUSE Translocon-associated protein subunit beta OS=Mus musculus OX=10090 GN=Ssr2 PE=1 SV=1	Ssr2	R.[+229.16293].IAPASN[+1540.52851]VSHTVVLRPLK[+229.16293].A	IAPASNVSHTVVLRPLK	231213_OE_RK_AD_TMT_HILIC	22158	44.8937	9.9e-08	760.993	5	4.76	531.5	AD	1555.34	1036.08	2933.82	3718.81	4584.22	5002.48	2759.6	2648.69	3517.96	4481.97	4188.98	2765.65	3682.14	32239	72366	Oligomannose	0	0	0	None	Q9CPW5_HexNAc(2)Hex(7)	Q9CPW5_88	Q9CPW5_88_HexNAc(2)Hex(7)_AD			Yes
Q9CPW5_104_HexNAc(4)Hex(3)Fuc(3)	Q9CPW5	104	HexNAc(4)Hex(3)Fuc(3)	4	3	3			>sp|Q9CPW5|SSRB_MOUSE Translocon-associated protein subunit beta OS=Mus musculus OX=10090 GN=Ssr2 PE=1 SV=1	Ssr2	K.[+229.16293].AGYFN[+1736.64969]FTSATITYLAQEDGPVVIGSTSAPGQGGILAQR.E	AGYFNFTSATITYLAQEDGPVVIGSTSAPGQGGILAQR	231213_OE_RK_AD_TMT_HILIC	39177	77.1359	6.6e-17	1456.69	4	0.78	865.2	AD	1759.23	2586.09	3465.27	3828.68	4208.51	5937.25	4589.84	3905.33	5891.67	5012.81	5390.73	3169.56	5067.38	41184.7	72367	Complex/hybrid	2	0	≥3	None	Q9CPW5_HexNAc(4)Hex(3)Fuc(3)	Q9CPW5_104	Q9CPW5_104_HexNAc(4)Hex(3)Fuc(3)_AD			Yes
Q9CPW5_104_HexNAc(2)Hex(8)	Q9CPW5	104	HexNAc(2)Hex(8)	2	8				>sp|Q9CPW5|SSRB_MOUSE Translocon-associated protein subunit beta OS=Mus musculus OX=10090 GN=Ssr2 PE=1 SV=1	Ssr2	K.[+229.16293].AGYFN[+1702.58133]FTSATITYLAQEDGPVVIGSTSAPGQGGILAQR.E	AGYFNFTSATITYLAQEDGPVVIGSTSAPGQGGILAQR	231213_OE_RK_AD_TMT_HILIC	39153	77.0904	1.3e-18	1447.93	4	4.82	944.4	AD	3657.89	3421.53	4688.02	4332.8	3569.44	5387.43	4846.5	3853.34	3093.83	4438.62	4878.07	3933.94	4323.95	41289.4	72368	Oligomannose	0	0	0	None	Q9CPW5_HexNAc(2)Hex(8)	Q9CPW5_104	Q9CPW5_104_HexNAc(2)Hex(8)_AD			Yes
Q9CPW5_104_HexNAc(2)Hex(8)	Q9CPW5	104	HexNAc(2)Hex(8)	2	8				>sp|Q9CPW5|SSRB_MOUSE Translocon-associated protein subunit beta OS=Mus musculus OX=10090 GN=Ssr2 PE=1 SV=1	Ssr2	K.[+229.16293].AGYFN[+1702.58133]FTSATITYLAQEDGPVVIGSTSAPGQGGILAQR.E	AGYFNFTSATITYLAQEDGPVVIGSTSAPGQGGILAQR	231213_OE_RK_AD_TMT_HILIC	39150	77.0854	1.4e-14	1158.75	5	5.6	748.7	AD	3275.62	2312.28	4583.42	2744.4	6679.25	5504.26	3423.91	4903.9	5397.74	5444.81	8985.42	3918.99	4934.92	44269.6	72369	Oligomannose	0	0	0	None	Q9CPW5_HexNAc(2)Hex(8)	Q9CPW5_104	Q9CPW5_104_HexNAc(2)Hex(8)_AD			Yes
Q9CPW5_104_HexNAc(2)Hex(7)	Q9CPW5	104	HexNAc(2)Hex(7)	2	7				>sp|Q9CPW5|SSRB_MOUSE Translocon-associated protein subunit beta OS=Mus musculus OX=10090 GN=Ssr2 PE=1 SV=1	Ssr2	K.[+229.16293].AGYFN[+1540.52851]FTSATITYLAQEDGPVVIGSTSAPGQGGILAQR.E	AGYFNFTSATITYLAQEDGPVVIGSTSAPGQGGILAQR	231213_OE_RK_AD_TMT_HILIC	39206	77.1898	1.4e-18	1407.67	4	4.81	913.5	AD	2848.74	2561.42	4716.19	4367.65	4513.74	6017.3	5595.21	4515.18	4782.57	7100.89	7957.73	3801.55	5602.23	47018.9	72370	Oligomannose	0	0	0	None	Q9CPW5_HexNAc(2)Hex(7)	Q9CPW5_104	Q9CPW5_104_HexNAc(2)Hex(7)_AD			Yes
Q9CPW5_104_HexNAc(2)Hex(7)	Q9CPW5	104	HexNAc(2)Hex(7)	2	7				>sp|Q9CPW5|SSRB_MOUSE Translocon-associated protein subunit beta OS=Mus musculus OX=10090 GN=Ssr2 PE=1 SV=1	Ssr2	K.[+229.16293].AGYFN[+1540.52851]FTSATITYLAQEDGPVVIGSTSAPGQGGILAQR.E	AGYFNFTSATITYLAQEDGPVVIGSTSAPGQGGILAQR	231213_OE_RK_AD_TMT_HILIC	39204	77.1865	9.6e-14	1126.14	5	7.09	662.5	AD	9435.08	4435.96	11355.5	10879.4	10508.6	19412.4	12297.1	11682.3	17549.2	12625.2	15273.1	9322.9	14713.2	120181	72371	Oligomannose	0	0	0	None	Q9CPW5_HexNAc(2)Hex(7)	Q9CPW5_104	Q9CPW5_104_HexNAc(2)Hex(7)_AD			Yes
P11438_115_HexNAc(5)Hex(6)	P11438	115	HexNAc(5)Hex(6)	5	6				>sp|P11438|LAMP1_MOUSE Lysosome-associated membrane glycoprotein 1 OS=Mus musculus OX=10090 GN=Lamp1 PE=1 SV=2	Lamp1	R.[+229.16293].YSVQHMYFTYN[+1987.71380]LSDTEHFPNAISK[+229.16293].E	YSVQHMYFTYNLSDTEHFPNAISK	231213_OE_RK_AD_TMT_HILIC	29451	58.7117	3.8e-07	1068.49	5	7.35	426.8	AD	6010.25	2745.25	6687.99	7718.78	10821.6	11656	8792.18	8363.96	4684.17	9340.62	7270.68	6796.77	8567.39	76820.8	72372	Complex/hybrid	≥3	0	0	None	P11438_HexNAc(5)Hex(6)	P11438_115	P11438_115_HexNAc(5)Hex(6)_AD		Yes		Yes	Yes	Yes	Yes
P11438_159_HexNAc(4)Hex(5)Fuc(1)NeuGc(1)	P11438	159	HexNAc(4)Hex(5)Fuc(1)NeuGc(1)	4	5	1		1	>sp|P11438|LAMP1_MOUSE Lysosome-associated membrane glycoprotein 1 OS=Mus musculus OX=10090 GN=Lamp1 PE=1 SV=2	Lamp1	R.[+229.16293].VYMK[+229.16293]N[+2075.72985]VTVVLR.D	VYMKNVTVVLR	231213_OE_RK_AD_TMT_HILIC	25901	51.979	3.5e-06	964.718	4	7.49	441.6	AD	5583.59	4607.6	7789.65	6385.52	7879.22	9414.38	8235.5	10047.7	10379.3	7050.58	8504.27	6449.12	9025.5	77373.1	72373	Complex/hybrid	2	1	1	NeuGc	P11438_HexNAc(4)Hex(5)Fuc(1)NeuGc(1)	P11438_159	P11438_159_HexNAc(4)Hex(5)Fuc(1)NeuGc(1)_AD		Yes		Yes	Yes	Yes	Yes
P11438_159_HexNAc(4)Hex(5)Fuc(1)NeuAc(1)	P11438	159	HexNAc(4)Hex(5)Fuc(1)NeuAc(1)	4	5	1	1		>sp|P11438|LAMP1_MOUSE Lysosome-associated membrane glycoprotein 1 OS=Mus musculus OX=10090 GN=Lamp1 PE=1 SV=2	Lamp1	R.[+229.16293].VYMK[+229.16293]N[+2059.73493]VTVVLR.D	VYMKNVTVVLR	231213_OE_RK_AD_TMT_HILIC	26307	52.743	1e-05	1280.63	3	8.89	391.6	AD	4688.77	4217.79	7741.62	6569.48	8801.82	9148.28	7356.95	7506.94	9168.31	9876.89	7550.95	6403.89	8611.47	75076.8	72374	Complex/hybrid	2	1	1	NeuAc	P11438_HexNAc(4)Hex(5)Fuc(1)NeuAc(1)	P11438_159	P11438_159_HexNAc(4)Hex(5)Fuc(1)NeuAc(1)_AD		Yes		Yes	Yes	Yes	Yes
P11438_159_HexNAc(4)Hex(5)Fuc(1)	P11438	159	HexNAc(4)Hex(5)Fuc(1)	4	5	1			>sp|P11438|LAMP1_MOUSE Lysosome-associated membrane glycoprotein 1 OS=Mus musculus OX=10090 GN=Lamp1 PE=1 SV=2	Lamp1	R.[+229.16293].VYMK[+229.16293]N[+1768.63952]VTVVLR.D	VYMKNVTVVLR	231213_OE_RK_AD_TMT_HILIC	24648	49.6051	2.8e-07	887.943	4	5.87	541.1	AD	6241.06	5070.43	9649.42	8077.37	10521.2	14336.3	7605.69	11519.8	11244.2	11596.7	14882.7	7911.89	11260.6	95862.3	72375	Complex/hybrid	2	0	1	None	P11438_HexNAc(4)Hex(5)Fuc(1)	P11438_159	P11438_159_HexNAc(4)Hex(5)Fuc(1)_AD		Yes		Yes	Yes	Yes	Yes
P11438_159_HexNAc(4)Hex(5)Fuc(1)	P11438	159	HexNAc(4)Hex(5)Fuc(1)	4	5	1			>sp|P11438|LAMP1_MOUSE Lysosome-associated membrane glycoprotein 1 OS=Mus musculus OX=10090 GN=Lamp1 PE=1 SV=2	Lamp1	R.[+229.16293].VYMK[+229.16293]N[+1768.63952]VTVVLR.D	VYMKNVTVVLR	231213_OE_RK_AD_TMT_HILIC	24645	49.6001	2.6e-07	1183.59	3	4.52	450.4	AD	9328.01	4893.93	12064	12708.4	17967.4	15189.3	13066.8	14769	12458.6	18472.3	13171.1	11392.4	14791.2	130918	72376	Complex/hybrid	2	0	1	None	P11438_HexNAc(4)Hex(5)Fuc(1)	P11438_159	P11438_159_HexNAc(4)Hex(5)Fuc(1)_AD		Yes		Yes	Yes	Yes	Yes
P11438_252_HexNAc(5)Hex(6)Fuc(1)	P11438	252	HexNAc(5)Hex(6)Fuc(1)	5	6	1			>sp|P11438|LAMP1_MOUSE Lysosome-associated membrane glycoprotein 1 OS=Mus musculus OX=10090 GN=Lamp1 PE=1 SV=2	Lamp1	R.[+229.16293].AFNISPN[+2133.77171]DTSSGSC[+57.02146]GINLVTLK[+229.16293]VENK[+229.16293].N	AFNISPNDTSSGSCGINLVTLKVENK	231213_OE_RK_AD_TMT_HILIC	30980	61.6066	1.3e-18	1118.14	5	5.8	942.3	AD	8190.16	8475.13	15081	9277.41	8829.61	15087.6	4806.76	13396.8	14445.8	9019.68	6738.85	9970.66	11351.3	106610	72377	Complex/hybrid	≥3	0	1	None	P11438_HexNAc(5)Hex(6)Fuc(1)	P11438_252	P11438_252_HexNAc(5)Hex(6)Fuc(1)_AD		Yes		Yes	Yes	Yes	Yes
P11438_248_HexNAc(4)Hex(5)Fuc(1)	P11438	248	HexNAc(4)Hex(5)Fuc(1)	4	5	1			>sp|P11438|LAMP1_MOUSE Lysosome-associated membrane glycoprotein 1 OS=Mus musculus OX=10090 GN=Lamp1 PE=1 SV=2	Lamp1	R.[+229.16293].AFN[+1768.63952]ISPNDTSSGSC[+57.02146]GINLVTLK[+229.16293]VENK[+229.16293].N	AFNISPNDTSSGSCGINLVTLKVENK	231213_OE_RK_AD_TMT_HILIC	31134	61.9003	1.3e-13	1045.31	5	5.51	689.8	AD	7122.83	4607.5	5878.34	7207.33	10537	7362.09	5294.29	5491.71	8877.36	8420.13	6643.12	7070.61	7089.12	70798.6	72378	Complex/hybrid	2	0	1	None	P11438_HexNAc(4)Hex(5)Fuc(1)	P11438_248	P11438_248_HexNAc(4)Hex(5)Fuc(1)_AD		Yes		Yes	Yes	Yes	Yes
P11438_252_HexNAc(5)Hex(6)Fuc(1)NeuGc(1)	P11438	252	HexNAc(5)Hex(6)Fuc(1)NeuGc(1)	5	6	1		1	>sp|P11438|LAMP1_MOUSE Lysosome-associated membrane glycoprotein 1 OS=Mus musculus OX=10090 GN=Lamp1 PE=1 SV=2	Lamp1	R.[+229.16293].AFNISPN[+2440.86204]DTSSGSC[+57.02146]GINLVTLK[+229.16293].V	AFNISPNDTSSGSCGINLVTLK	231213_OE_RK_AD_TMT_HILIC	31752	63.0729	2.1e-14	1299.59	4	4.83	730.1	AD	12244.6	11433.3	23000.7	19363.6	38200.1	25153.5	18887.6	24639.6	21654.8	30522.6	17148.1	20848.5	24171.6	225101	72379	Complex/hybrid	≥3	1	1	NeuGc	P11438_HexNAc(5)Hex(6)Fuc(1)NeuGc(1)	P11438_252	P11438_252_HexNAc(5)Hex(6)Fuc(1)NeuGc(1)_AD		Yes		Yes	Yes	Yes	Yes
P11438_248_HexNAc(5)Hex(6)Fuc(1)	P11438	248	HexNAc(5)Hex(6)Fuc(1)	5	6	1			>sp|P11438|LAMP1_MOUSE Lysosome-associated membrane glycoprotein 1 OS=Mus musculus OX=10090 GN=Lamp1 PE=1 SV=2	Lamp1	R.[+229.16293].AFN[+2133.77171]ISPN[+0.98402]DTSSGSC[+57.02146]GINLVTLK[+229.16293].V	AFNISPNDTSSGSCGINLVTLK	231213_OE_RK_AD_TMT_HILIC	30746	61.166	2.1e-06	1630.42	3	8.81	350.2	AD	1473.65	1768.74	2652.69	2934.81	5237.03	3797.81	3260.13	3452.47	3915.44	3078.36	2677.37	2813.39	3500.84	31571.1	72380	Complex/hybrid	≥3	0	1	None	P11438_HexNAc(5)Hex(6)Fuc(1)	P11438_248	P11438_248_HexNAc(5)Hex(6)Fuc(1)_AD		Yes		Yes	Yes	Yes	Yes
P11438_252_HexNAc(5)Hex(6)Fuc(1)	P11438	252	HexNAc(5)Hex(6)Fuc(1)	5	6	1			>sp|P11438|LAMP1_MOUSE Lysosome-associated membrane glycoprotein 1 OS=Mus musculus OX=10090 GN=Lamp1 PE=1 SV=2	Lamp1	R.[+229.16293].AFNISPN[+2133.77171]DTSSGSC[+57.02146]GINLVTLK[+229.16293].V	AFNISPNDTSSGSCGINLVTLK	231213_OE_RK_AD_TMT_HILIC	30713	61.1019	1.9e-18	1222.57	4	7.55	913.4	AD	20591	17671.5	28616.4	32283.6	50869.9	46685.3	38463.1	42922.4	30182.8	46504.9	21741.2	30006.5	40951.7	354791	72381	Complex/hybrid	≥3	0	1	None	P11438_HexNAc(5)Hex(6)Fuc(1)	P11438_252	P11438_252_HexNAc(5)Hex(6)Fuc(1)_AD		Yes		Yes	Yes	Yes	Yes
P11438_248_HexNAc(5)Hex(6)Fuc(1)	P11438	248	HexNAc(5)Hex(6)Fuc(1)	5	6	1			>sp|P11438|LAMP1_MOUSE Lysosome-associated membrane glycoprotein 1 OS=Mus musculus OX=10090 GN=Lamp1 PE=1 SV=2	Lamp1	R.[+229.16293].AFN[+2133.77171]ISPNDTSSGSC[+57.02146]GINLVTLK[+229.16293].V	AFNISPNDTSSGSCGINLVTLK	231213_OE_RK_AD_TMT_HILIC	30738	61.1509	1.9e-13	978.258	5	7.38	699.5	AD	6004.71	5664.43	9019.76	9828.68	12943.6	11672.1	10454.7	11025.5	9211.6	11299.5	10740.1	8692.24	10732.7	97124.5	72382	Complex/hybrid	≥3	0	1	None	P11438_HexNAc(5)Hex(6)Fuc(1)	P11438_248	P11438_248_HexNAc(5)Hex(6)Fuc(1)_AD		Yes		Yes	Yes	Yes	Yes
P11438_252_HexNAc(4)Hex(4)NeuGc(1)	P11438	252	HexNAc(4)Hex(4)NeuGc(1)	4	4			1	>sp|P11438|LAMP1_MOUSE Lysosome-associated membrane glycoprotein 1 OS=Mus musculus OX=10090 GN=Lamp1 PE=1 SV=2	Lamp1	R.[+229.16293].AFNISPN[+1767.61912]DTSSGSC[+57.02146]GINLVTLK[+229.16293].V	AFNISPNDTSSGSCGINLVTLK	231213_OE_RK_AD_TMT_HILIC	30917	61.4896	1.9e-17	1131.03	4	7.35	856.9	AD	13485.6	8280.77	22253.6	21345.7	25366.6	28589	22749.6	22763.7	17158.3	30991.2	17280.8	18146.5	24450.3	212984	72383	Complex/hybrid	2	1	0	NeuGc	P11438_HexNAc(4)Hex(4)NeuGc(1)	P11438_252	P11438_252_HexNAc(4)Hex(4)NeuGc(1)_AD		Yes		Yes	Yes	Yes	Yes
P11438_248_HexNAc(4)Hex(4)NeuGc(1)	P11438	248	HexNAc(4)Hex(4)NeuGc(1)	4	4			1	>sp|P11438|LAMP1_MOUSE Lysosome-associated membrane glycoprotein 1 OS=Mus musculus OX=10090 GN=Lamp1 PE=1 SV=2	Lamp1	R.[+229.16293].AFN[+1767.61912]ISPNDTSSGSC[+57.02146]GINLVTLK[+229.16293].V	AFNISPNDTSSGSCGINLVTLK	231213_OE_RK_AD_TMT_HILIC	30924	61.5014	4.4e-08	905.228	5	7.53	446.1	AD	6894.44	3953.75	9375.71	7293.91	10775.7	8883.67	8242.21	8111.6	7059.6	9003.93	9297.12	7658.71	8260.2	79594.5	72384	Complex/hybrid	2	1	0	NeuGc	P11438_HexNAc(4)Hex(4)NeuGc(1)	P11438_248	P11438_248_HexNAc(4)Hex(4)NeuGc(1)_AD		Yes		Yes	Yes	Yes	Yes
P11438_252_HexNAc(3)Hex(6)	P11438	252	HexNAc(3)Hex(6)	3	6				>sp|P11438|LAMP1_MOUSE Lysosome-associated membrane glycoprotein 1 OS=Mus musculus OX=10090 GN=Lamp1 PE=1 SV=2	Lamp1	R.[+229.16293].AFNISPN[+1581.55506]DTSSGSC[+57.02146]GINLVTLK[+229.16293].V	AFNISPNDTSSGSCGINLVTLK	231213_OE_RK_AD_TMT_HILIC	31036	61.7111	2.1e-13	1084.51	4	5.77	658.4	AD	17675.2	9953.75	24502.3	30927.7	37582.7	38190.2	24594.3	26248.4	27056	33327.3	32509.7	24128.3	29883.2	270058	72385	Complex/hybrid	1	0	0	None	P11438_HexNAc(3)Hex(6)	P11438_252	P11438_252_HexNAc(3)Hex(6)_AD		Yes		Yes	Yes	Yes	Yes
P11438_252_HexNAc(3)Hex(5)Fuc(1)	P11438	252	HexNAc(3)Hex(5)Fuc(1)	3	5	1			>sp|P11438|LAMP1_MOUSE Lysosome-associated membrane glycoprotein 1 OS=Mus musculus OX=10090 GN=Lamp1 PE=1 SV=2	Lamp1	R.[+229.16293].AFNISPN[+1565.56014]DTSSGSC[+57.02146]GINLVTLK[+229.16293].V	AFNISPNDTSSGSCGINLVTLK	231213_OE_RK_AD_TMT_HILIC	31080	61.7973	1.9e-15	1080.52	4	8.01	763.1	AD	15343.7	11267	18336.7	25834.7	32477.7	30613	27957.7	24940.3	22276.9	32373.6	31613.2	20652	27632.3	241421	72386	Complex/hybrid	1	0	1	None	P11438_HexNAc(3)Hex(5)Fuc(1)	P11438_252	P11438_252_HexNAc(3)Hex(5)Fuc(1)_AD		Yes		Yes	Yes	Yes	Yes
P97449_106_HexNAc(3)Hex(6)	P97449	106	HexNAc(3)Hex(6)	3	6				>sp|P97449|AMPN_MOUSE Aminopeptidase N OS=Mus musculus OX=10090 GN=Anpep PE=1 SV=4	Anpep	R.[+229.16293].VILRPYLTPNNQGLYIFQGN[+1581.55506]STVR.F	VILRPYLTPNNQGLYIFQGNSTVR	231213_OE_RK_AD_TMT_HILIC	31641	62.8619	6.1e-08	1144.31	4	5.59	559.9	AD	4727.81	3983	7719.87	9310.3	10257.3	12918.1	7233.06	10925.6	9766.03	10877	9717.49	7199.66	10343.9	87718	72387	Complex/hybrid	1	0	0	None	P97449_HexNAc(3)Hex(6)	P97449_106	P97449_106_HexNAc(3)Hex(6)_AD	Yes	Yes
P97449_106_HexNAc(3)Hex(6)	P97449	106	HexNAc(3)Hex(6)	3	6				>sp|P97449|AMPN_MOUSE Aminopeptidase N OS=Mus musculus OX=10090 GN=Anpep PE=1 SV=4	Anpep	R.[+229.16293].VILRPYLTPNNQGLYIFQGN[+1581.55506]STVR.F	VILRPYLTPNNQGLYIFQGNSTVR	231213_OE_RK_AD_TMT_HILIC	31622	62.8249	1.2e-05	915.657	5	9.99	325	AD	10151.9	10306.5	19646.2	14964.5	21286.8	21358.9	14194.1	16646.9	23814.9	15767.1	29853.5	15271.2	18356.4	168138	72388	Complex/hybrid	1	0	0	None	P97449_HexNAc(3)Hex(6)	P97449_106	P97449_106_HexNAc(3)Hex(6)_AD	Yes	Yes
P97449_106_HexNAc(2)Hex(7)	P97449	106	HexNAc(2)Hex(7)	2	7				>sp|P97449|AMPN_MOUSE Aminopeptidase N OS=Mus musculus OX=10090 GN=Anpep PE=1 SV=4	Anpep	R.[+229.16293].VILRPYLTPNNQGLYIFQGN[+1540.52851]STVR.F	VILRPYLTPNNQGLYIFQGNSTVR	231213_OE_RK_AD_TMT_HILIC	31638	62.8568	2.1e-15	1134.06	4	4.71	753.8	AD	4971.8	3926.13	11062.7	8367.19	7899.78	16328.1	9500.08	12013.7	11731.5	12119.8	23586.2	7245.53	12338.6	97920.8	72389	Oligomannose	0	0	0	None	P97449_HexNAc(2)Hex(7)	P97449_106	P97449_106_HexNAc(2)Hex(7)_AD	Yes	Yes
P97449_106_HexNAc(2)Hex(6)	P97449	106	HexNAc(2)Hex(6)	2	6				>sp|P97449|AMPN_MOUSE Aminopeptidase N OS=Mus musculus OX=10090 GN=Anpep PE=1 SV=4	Anpep	R.[+229.16293].VILRPYLTPNNQGLYIFQGN[+1378.47569]STVR.F	VILRPYLTPNNQGLYIFQGNSTVR	231213_OE_RK_AD_TMT_HILIC	31701	62.975	1.7e-07	1093.29	4	5.56	515.8	AD	14521.9	10549.1	21422.2	13221.7	21073.9	26654.5	13714.8	19424.2	27210	29272.3	45612.8	16157.8	23255.2	197065	72390	Oligomannose	0	0	0	None	P97449_HexNAc(2)Hex(6)	P97449_106	P97449_106_HexNAc(2)Hex(6)_AD	Yes	Yes
P97449_114_HexNAc(4)Hex(5)NeuGc(1)	P97449	114	HexNAc(4)Hex(5)NeuGc(1)	4	5			1	>sp|P97449|AMPN_MOUSE Aminopeptidase N OS=Mus musculus OX=10090 GN=Anpep PE=1 SV=4	Anpep	R.[+229.16293].FTC[+57.02146]N[+1929.67194]QTTDVIIIHSK[+229.16293].K	FTCNQTTDVIIIHSK	231213_OE_RK_AD_TMT_HILIC	24534	49.391	3.5e-17	1041.98	4	4.85	851.9	AD	11743.7	5790.74	16867.8	12822.3	22471.3	30751.4	19049.7	34537.6	26179.2	23744.2	10142.9	13939.2	26852.4	203958	72391	Complex/hybrid	2	1	0	NeuGc	P97449_HexNAc(4)Hex(5)NeuGc(1)	P97449_114	P97449_114_HexNAc(4)Hex(5)NeuGc(1)_AD	Yes	Yes
P97449_114_HexNAc(4)Hex(5)NeuGc(1)	P97449	114	HexNAc(4)Hex(5)NeuGc(1)	4	5			1	>sp|P97449|AMPN_MOUSE Aminopeptidase N OS=Mus musculus OX=10090 GN=Anpep PE=1 SV=4	Anpep	R.[+229.16293].FTC[+57.02146]N[+1929.67194]QTTDVIIIHSK[+229.16293].K	FTCNQTTDVIIIHSK	231213_OE_RK_AD_TMT_HILIC	24722	49.7456	3.4e-15	1041.98	4	5.32	779.2	AD	7006.15	4335.67	10690.9	10848.3	13711	15199.7	10864.1	17008.4	18227.7	14655.6	11322.4	9318.4	15191.1	122547	72392	Complex/hybrid	2	1	0	NeuGc	P97449_HexNAc(4)Hex(5)NeuGc(1)	P97449_114	P97449_114_HexNAc(4)Hex(5)NeuGc(1)_AD	Yes	Yes
P97449_114_HexNAc(4)Hex(5)NeuGc(1)	P97449	114	HexNAc(4)Hex(5)NeuGc(1)	4	5			1	>sp|P97449|AMPN_MOUSE Aminopeptidase N OS=Mus musculus OX=10090 GN=Anpep PE=1 SV=4	Anpep	R.[+229.16293].FTC[+57.02146]N[+1929.67194]QTTDVIIIHSK[+229.16293].K	FTCNQTTDVIIIHSK	231213_OE_RK_AD_TMT_HILIC	24537	49.396	2.7e-15	833.79	5	6.84	757.7	AD	2965.6	1265.04	4058.7	5238.27	7146	8554.71	5948.38	6719.27	6092.69	7659.89	6112.71	4134.72	6994.99	55648.6	72393	Complex/hybrid	2	1	0	NeuGc	P97449_HexNAc(4)Hex(5)NeuGc(1)	P97449_114	P97449_114_HexNAc(4)Hex(5)NeuGc(1)_AD	Yes	Yes
P97449_114_HexNAc(4)Hex(5)NeuGc(1)	P97449	114	HexNAc(4)Hex(5)NeuGc(1)	4	5			1	>sp|P97449|AMPN_MOUSE Aminopeptidase N OS=Mus musculus OX=10090 GN=Anpep PE=1 SV=4	Anpep	R.[+229.16293].FTC[+57.02146]N[+1929.67194]QTTDVIIIHSK[+229.16293].K	FTCNQTTDVIIIHSK	231213_OE_RK_AD_TMT_HILIC	24538	49.3977	2.5e-08	1388.64	3	3.74	551.2	AD	3023.54	1835.39	7760.75	4191.21	6932.56	10378.5	9507.49	9686.06	9298.92	9329.82	5776.5	4748.69	9640.16	71944.2	72394	Complex/hybrid	2	1	0	NeuGc	P97449_HexNAc(4)Hex(5)NeuGc(1)	P97449_114	P97449_114_HexNAc(4)Hex(5)NeuGc(1)_AD	Yes	Yes
P97449_114_HexNAc(4)Hex(5)NeuGc(1)	P97449	114	HexNAc(4)Hex(5)NeuGc(1)	4	5			1	>sp|P97449|AMPN_MOUSE Aminopeptidase N OS=Mus musculus OX=10090 GN=Anpep PE=1 SV=4	Anpep	R.[+229.16293].FTC[+57.02146]N[+1929.67194]QTTDVIIIHSK[+229.16293].K	FTCNQTTDVIIIHSK	231213_OE_RK_AD_TMT_HILIC	24762	49.818	2.2e-05	1388.65	3	9.34	291.6	AD	3771.83	2081.01	3192.56	3980.34	4629.29	5126.59	3959.22	5762.29	5698.33	6688.26	4841.53	3531.01	5446.94	44889.7	72395	Complex/hybrid	2	1	0	NeuGc	P97449_HexNAc(4)Hex(5)NeuGc(1)	P97449_114	P97449_114_HexNAc(4)Hex(5)NeuGc(1)_AD	Yes	Yes
P97449_114_HexNAc(4)Hex(5)	P97449	114	HexNAc(4)Hex(5)	4	5				>sp|P97449|AMPN_MOUSE Aminopeptidase N OS=Mus musculus OX=10090 GN=Anpep PE=1 SV=4	Anpep	R.[+229.16293].FTC[+57.02146]N[+1622.58161]QTTDVIIIHSK[+229.16293].K	FTCNQTTDVIIIHSK	231213_OE_RK_AD_TMT_HILIC	23487	47.4175	3.8e-19	965.214	4	8.4	965.5	AD	13525.7	10878	27057.9	21150.1	33213.2	45261.2	37590.2	52840.1	50876.4	42471.2	22683.7	21165	45807.8	334864	72396	Complex/hybrid	2	0	0	None	P97449_HexNAc(4)Hex(5)	P97449_114	P97449_114_HexNAc(4)Hex(5)_AD	Yes	Yes
P97449_114_HexNAc(4)Hex(5)	P97449	114	HexNAc(4)Hex(5)	4	5				>sp|P97449|AMPN_MOUSE Aminopeptidase N OS=Mus musculus OX=10090 GN=Anpep PE=1 SV=4	Anpep	R.[+229.16293].FTC[+57.02146]N[+1622.58161]QTTDVIIIHSK[+229.16293].K	FTCNQTTDVIIIHSK	231213_OE_RK_AD_TMT_HILIC	23489	47.4209	1.5e-15	1286.61	3	6.27	757.8	AD	5751.52	5813.9	13084.1	12925.9	13555.4	23357.2	19014.8	23573.4	27903.9	19613.7	13619.8	10226.2	22692.6	164594	72397	Complex/hybrid	2	0	0	None	P97449_HexNAc(4)Hex(5)	P97449_114	P97449_114_HexNAc(4)Hex(5)_AD	Yes	Yes
P97449_128_HexNAc(4)Hex(6)Fuc(1)	P97449	128	HexNAc(4)Hex(6)Fuc(1)	4	6	1			>sp|P97449|AMPN_MOUSE Aminopeptidase N OS=Mus musculus OX=10090 GN=Anpep PE=1 SV=4	Anpep	K.[+229.16293].K[+229.16293]LN[+1930.69234]YTLK[+229.16293].G	KLNYTLK	231213_OE_RK_AD_TMT_HILIC	21181	43.0376	0.0065	1166.58	3	0.19	276.9	AD	2883.21	3552.07	7296.56	5897.58	6832.81	7755.81	6783.4	6356.44	5814.72	6160.08	9899.8	5292.45	6574.09	59332.7	72398	Complex/hybrid	2	0	1	None	P97449_HexNAc(4)Hex(6)Fuc(1)	P97449_128	P97449_128_HexNAc(4)Hex(6)Fuc(1)_AD	Yes	Yes
P97449_573_HexNAc(4)Hex(5)Fuc(1)NeuGc(1)	P97449	573	HexNAc(4)Hex(5)Fuc(1)NeuGc(1)	4	5	1		1	>sp|P97449|AMPN_MOUSE Aminopeptidase N OS=Mus musculus OX=10090 GN=Anpep PE=1 SV=4	Anpep	K.[+229.16293].SN[+2075.72985]VTRPSEFNYIWIAPIPFLK[+229.16293].S	SNVTRPSEFNYIWIAPIPFLK	231213_OE_RK_AD_TMT_HILIC	42734	83.8765	6.1e-07	1257.11	4	9.21	396	AD	9187.51	6315.48	13858.9	14830.1	20468.9	20159.7	17560.1	20035.6	15491.4	22846.2	13950.9	12932.2	19218.6	160754	72399	Complex/hybrid	2	1	1	NeuGc	P97449_HexNAc(4)Hex(5)Fuc(1)NeuGc(1)	P97449_573	P97449_573_HexNAc(4)Hex(5)Fuc(1)NeuGc(1)_AD	Yes	Yes
P97449_573_HexNAc(2)Hex(7)	P97449	573	HexNAc(2)Hex(7)	2	7				>sp|P97449|AMPN_MOUSE Aminopeptidase N OS=Mus musculus OX=10090 GN=Anpep PE=1 SV=4	Anpep	K.[+229.16293].SN[+1540.52851]VTRPSEFNYIWIAPIPFLK[+229.16293].S	SNVTRPSEFNYIWIAPIPFLK	231213_OE_RK_AD_TMT_HILIC	40752	80.1205	0.0019	1123.3	4	-1.58	251.9	AD	8573.85	4357.28	14520.2	11930.3	18944.1	24657.9	12151.2	20470.8	13352.8	37383.4	19705.4	11665.2	21603.2	166342	72400	Oligomannose	0	0	0	None	P97449_HexNAc(2)Hex(7)	P97449_573	P97449_573_HexNAc(2)Hex(7)_AD	Yes	Yes
P97449_606_HexNAc(4)Hex(5)Fuc(1)NeuGc(1)	P97449	606	HexNAc(4)Hex(5)Fuc(1)NeuGc(1)	4	5	1		1	>sp|P97449|AMPN_MOUSE Aminopeptidase N OS=Mus musculus OX=10090 GN=Anpep PE=1 SV=4	Anpep	K.[+229.16293].SGQEDHYWLDVEK[+229.16293]N[+2075.72985]QSAK[+229.16293].F	SGQEDHYWLDVEKNQSAK	231213_OE_RK_AD_TMT_HILIC	21622	43.8785	1e-14	1224.82	4	8.21	707.3	AD	5542.95	4041.01	10360.1	9349.35	13314.6	18072.3	10792.3	19913.6	17837.3	17727	8487.5	8521.6	16868.5	126950	72401	Complex/hybrid	2	1	1	NeuGc	P97449_HexNAc(4)Hex(5)Fuc(1)NeuGc(1)	P97449_606	P97449_606_HexNAc(4)Hex(5)Fuc(1)NeuGc(1)_AD	Yes	Yes
P97449_606_HexNAc(4)Hex(5)Fuc(1)NeuGc(1)	P97449	606	HexNAc(4)Hex(5)Fuc(1)NeuGc(1)	4	5	1		1	>sp|P97449|AMPN_MOUSE Aminopeptidase N OS=Mus musculus OX=10090 GN=Anpep PE=1 SV=4	Anpep	K.[+229.16293].SGQEDHYWLDVEK[+229.16293]N[+2075.72985]QSAK[+229.16293].F	SGQEDHYWLDVEKNQSAK	231213_OE_RK_AD_TMT_HILIC	21567	43.7739	1.5e-12	980.253	5	6.45	705.5	AD	2004.88	2932.38	6557.04	4075.21	9991.91	7814.55	6296.82	10992.9	6379.42	7611.33	4356.49	5112.28	7819	64656.4	72402	Complex/hybrid	2	1	1	NeuGc	P97449_HexNAc(4)Hex(5)Fuc(1)NeuGc(1)	P97449_606	P97449_606_HexNAc(4)Hex(5)Fuc(1)NeuGc(1)_AD	Yes	Yes
P97449_606_HexNAc(4)Hex(6)NeuAc(1)	P97449	606	HexNAc(4)Hex(6)NeuAc(1)	4	6		1		>sp|P97449|AMPN_MOUSE Aminopeptidase N OS=Mus musculus OX=10090 GN=Anpep PE=1 SV=4	Anpep	K.[+229.16293].SGQEDHYWLDVEK[+229.16293]N[+2075.72985]QSAK[+229.16293].F	SGQEDHYWLDVEKNQSAK	231213_OE_RK_AD_TMT_HILIC	21536	43.7115	7.3e-06	980.05	5	4.88	368.2	AD	11489.5	8040.43	18110.6	22842.2	28408.9	29437.3	21894.6	29835.4	23466.4	35648.2	20380.1	17778.3	28056.4	229173	72403	Complex/hybrid	2	1	0	NeuAc	P97449_HexNAc(4)Hex(6)NeuAc(1)	P97449_606	P97449_606_HexNAc(4)Hex(6)NeuAc(1)_AD	Yes	Yes
P97449_606_HexNAc(4)Hex(5)Fuc(1)	P97449	606	HexNAc(4)Hex(5)Fuc(1)	4	5	1			>sp|P97449|AMPN_MOUSE Aminopeptidase N OS=Mus musculus OX=10090 GN=Anpep PE=1 SV=4	Anpep	K.[+229.16293].SGQEDHYWLDVEK[+229.16293]N[+1768.63952]QSAK[+229.16293].F	SGQEDHYWLDVEKNQSAK	231213_OE_RK_AD_TMT_HILIC	20663	42.0611	1.6e-12	918.833	5	5.73	714.6	AD	6584.98	4106.41	10406.2	7606.83	13105.8	17918.8	12387.7	17461.3	13459.7	18332.1	7999.7	8362.03	15911.9	121370	72404	Complex/hybrid	2	0	1	None	P97449_HexNAc(4)Hex(5)Fuc(1)	P97449_606	P97449_606_HexNAc(4)Hex(5)Fuc(1)_AD	Yes	Yes
P97449_606_HexNAc(4)Hex(5)Fuc(1)	P97449	606	HexNAc(4)Hex(5)Fuc(1)	4	5	1			>sp|P97449|AMPN_MOUSE Aminopeptidase N OS=Mus musculus OX=10090 GN=Anpep PE=1 SV=4	Anpep	K.[+229.16293].SGQEDHYWLDVEK[+229.16293]N[+1768.63952]QSAK[+229.16293].F	SGQEDHYWLDVEKNQSAK	231213_OE_RK_AD_TMT_HILIC	20657	42.0509	5.4e-11	1148.29	4	6.01	630.4	AD	6976.62	6080.75	18427.4	10084.5	18834	29211.7	17462.9	34664.9	22732.6	30813.8	12507.7	12080.7	26977.2	195289	72405	Complex/hybrid	2	0	1	None	P97449_HexNAc(4)Hex(5)Fuc(1)	P97449_606	P97449_606_HexNAc(4)Hex(5)Fuc(1)_AD	Yes	Yes
P97449_734_HexNAc(5)Hex(6)Fuc(1)NeuGc(1)	P97449	734	HexNAc(5)Hex(6)Fuc(1)NeuGc(1)	5	6	1		1	>sp|P97449|AMPN_MOUSE Aminopeptidase N OS=Mus musculus OX=10090 GN=Anpep PE=1 SV=4	Anpep	K.[+229.16293].K[+229.16293]QVTPLFFYFQN[+2440.86204]R.T	KQVTPLFFYFQNR	231213_OE_RK_AD_TMT_HILIC	31302	62.2176	7e-06	1147.79	4	8.94	343.9	AD	12479.8	9822.01	18816.8	20627	29086	33689	25852.4	25036.6	22150.2	29081.2	21423.4	18166.3	27161.9	226641	72406	Complex/hybrid	≥3	1	1	NeuGc	P97449_HexNAc(5)Hex(6)Fuc(1)NeuGc(1)	P97449_734	P97449_734_HexNAc(5)Hex(6)Fuc(1)NeuGc(1)_AD	Yes	Yes
P97449_734_HexNAc(4)Hex(5)Fuc(1)	P97449	734	HexNAc(4)Hex(5)Fuc(1)	4	5	1			>sp|P97449|AMPN_MOUSE Aminopeptidase N OS=Mus musculus OX=10090 GN=Anpep PE=1 SV=4	Anpep	K.[+229.16293].K[+229.16293]QVTPLFFYFQN[+1768.63952]R.T	KQVTPLFFYFQNR	231213_OE_RK_AD_TMT_HILIC	30171	60.0752	9.2e-07	979.477	4	6.87	412.9	AD	10760.7	6612.11	13052.5	12276.3	18225.8	20238.5	19199.1	15088.4	21447.3	17795.9	16541.4	12185.5	18753.8	154696	72407	Complex/hybrid	2	0	1	None	P97449_HexNAc(4)Hex(5)Fuc(1)	P97449_734	P97449_734_HexNAc(4)Hex(5)Fuc(1)_AD	Yes	Yes
P97449_784_HexNAc(6)Hex(7)Fuc(1)NeuGc(1)	P97449	784	HexNAc(6)Hex(7)Fuc(1)NeuGc(1)	6	7	1		1	>sp|P97449|AMPN_MOUSE Aminopeptidase N OS=Mus musculus OX=10090 GN=Anpep PE=1 SV=4	Anpep	K.[+229.16293].NPNN[+2805.99424]NTIHPNLR.S	NPNNNTIHPNLR	231213_OE_RK_AD_TMT_HILIC	11809	25.246	0.0096	1110.48	4	3.5	241.7	AD	0	0	0	0	0	1240.3	0	1292.75	0	0	1292.26	0	506.612	2533.06	72408	Complex/hybrid	≥3	1	1	NeuGc	P97449_HexNAc(6)Hex(7)Fuc(1)NeuGc(1)	P97449_784	P97449_784_HexNAc(6)Hex(7)Fuc(1)NeuGc(1)_AD	Yes	Yes
P97449_784_HexNAc(5)Hex(6)Fuc(1)NeuGc(1)	P97449	784	HexNAc(5)Hex(6)Fuc(1)NeuGc(1)	5	6	1		1	>sp|P97449|AMPN_MOUSE Aminopeptidase N OS=Mus musculus OX=10090 GN=Anpep PE=1 SV=4	Anpep	K.[+229.16293].NPNN[+2440.86204]NTIHPNLR.S	NPNNNTIHPNLR	231213_OE_RK_AD_TMT_HILIC	12000	25.6093	1.4e-05	1358.59	3	6.08	324.8	AD	0	0	0	1163.72	0	893.63	1156.41	1310.32	0	1951.33	0	232.743	1062.34	6475.41	72409	Complex/hybrid	≥3	1	1	NeuGc	P97449_HexNAc(5)Hex(6)Fuc(1)NeuGc(1)	P97449_784	P97449_784_HexNAc(5)Hex(6)Fuc(1)NeuGc(1)_AD	Yes	Yes
P97449_784_HexNAc(5)Hex(6)Fuc(1)NeuGc(1)	P97449	784	HexNAc(5)Hex(6)Fuc(1)NeuGc(1)	5	6	1		1	>sp|P97449|AMPN_MOUSE Aminopeptidase N OS=Mus musculus OX=10090 GN=Anpep PE=1 SV=4	Anpep	K.[+229.16293].NPNN[+2440.86204]NTIHPNLR.S	NPNNNTIHPNLR	231213_OE_RK_AD_TMT_HILIC	12004	25.616	2.9e-05	1019.2	4	7.98	302.1	AD	1141.77	0	0	2107.24	2515.88	2803.31	3019.12	1368.82	1201.87	1608.2	2972.08	1152.98	2000.27	15766.2	72410	Complex/hybrid	≥3	1	1	NeuGc	P97449_HexNAc(5)Hex(6)Fuc(1)NeuGc(1)	P97449_784	P97449_784_HexNAc(5)Hex(6)Fuc(1)NeuGc(1)_AD	Yes	Yes
P97449_784_HexNAc(5)Hex(7)NeuAc(1)	P97449	784	HexNAc(5)Hex(7)NeuAc(1)	5	7		1		>sp|P97449|AMPN_MOUSE Aminopeptidase N OS=Mus musculus OX=10090 GN=Anpep PE=1 SV=4	Anpep	K.[+229.16293].NPNN[+2440.86204]NTIHPNLR.S	NPNNNTIHPNLR	231213_OE_RK_AD_TMT_HILIC	11984	25.577	0.00056	1019.2	4	8.28	273.2	AD	1847.53	0	1167	2776.46	2494.14	4703.88	4475.32	4713.46	2766.03	5852.3	7846.06	1657.02	4502.2	30796.1	72411	Complex/hybrid	≥3	1	0	NeuAc	P97449_HexNAc(5)Hex(7)NeuAc(1)	P97449_784	P97449_784_HexNAc(5)Hex(7)NeuAc(1)_AD	Yes	Yes
P97449_784_HexNAc(5)Hex(6)Fuc(1)	P97449	784	HexNAc(5)Hex(6)Fuc(1)	5	6	1			>sp|P97449|AMPN_MOUSE Aminopeptidase N OS=Mus musculus OX=10090 GN=Anpep PE=1 SV=4	Anpep	K.[+229.16293].NPNN[+2133.77171]NTIHPNLR.S	NPNNNTIHPNLR	231213_OE_RK_AD_TMT_HILIC	11105	23.898	1.2e-05	1256.23	3	8.74	304.4	AD	0	0	0	1178.08	1827.87	1195.11	1787.37	0	0	1737.51	1127.57	601.19	943.998	7725.94	72412	Complex/hybrid	≥3	0	1	None	P97449_HexNAc(5)Hex(6)Fuc(1)	P97449_784	P97449_784_HexNAc(5)Hex(6)Fuc(1)_AD	Yes	Yes
P97449_784_HexNAc(4)Hex(5)Fuc(1)NeuGc(1)	P97449	784	HexNAc(4)Hex(5)Fuc(1)NeuGc(1)	4	5	1		1	>sp|P97449|AMPN_MOUSE Aminopeptidase N OS=Mus musculus OX=10090 GN=Anpep PE=1 SV=4	Anpep	K.[+229.16293].NPNN[+2075.72985]NTIHPNLR.S	NPNNNTIHPNLR	231213_OE_RK_AD_TMT_HILIC	12110	25.8196	3.3e-06	1236.88	3	8.09	325.9	AD	0	0	0	1869.68	1352.15	0	1402.73	1307.58	1252.63	0	0	644.366	792.59	7184.78	72413	Complex/hybrid	2	1	1	NeuGc	P97449_HexNAc(4)Hex(5)Fuc(1)NeuGc(1)	P97449_784	P97449_784_HexNAc(4)Hex(5)Fuc(1)NeuGc(1)_AD	Yes	Yes
P97449_784_HexNAc(4)Hex(5)Fuc(1)	P97449	784	HexNAc(4)Hex(5)Fuc(1)	4	5	1			>sp|P97449|AMPN_MOUSE Aminopeptidase N OS=Mus musculus OX=10090 GN=Anpep PE=1 SV=4	Anpep	K.[+229.16293].NPNN[+1768.63952]NTIHPNLR.S	NPNNNTIHPNLR	231213_OE_RK_AD_TMT_HILIC	11223	24.1264	2.5e-07	1134.52	3	7.54	454.2	AD	495.234	657.717	746.914	974.694	1844.7	1502.84	2559.16	1438.71	913.651	1643.83	1533.07	943.852	1611.64	12777.4	72414	Complex/hybrid	2	0	1	None	P97449_HexNAc(4)Hex(5)Fuc(1)	P97449_784	P97449_784_HexNAc(4)Hex(5)Fuc(1)_AD	Yes	Yes
P97449_784_HexNAc(4)Hex(5)Fuc(1)	P97449	784	HexNAc(4)Hex(5)Fuc(1)	4	5	1			>sp|P97449|AMPN_MOUSE Aminopeptidase N OS=Mus musculus OX=10090 GN=Anpep PE=1 SV=4	Anpep	K.[+229.16293].NPNN[+1768.63952]NTIHPNLR.S	NPNNNTIHPNLR	231213_OE_RK_AD_TMT_HILIC	11225	24.1297	0.00056	851.142	4	8.34	245.3	AD	0	0	0	0	926.875	0	1269.66	0	907.336	0	2639.95	185.375	435.398	3103.87	72415	Complex/hybrid	2	0	1	None	P97449_HexNAc(4)Hex(5)Fuc(1)	P97449_784	P97449_784_HexNAc(4)Hex(5)Fuc(1)_AD	Yes	Yes
Q8K0E8_384_HexNAc(4)Hex(5)NeuGc(2)	Q8K0E8	384	HexNAc(4)Hex(5)NeuGc(2)	4	5			2	>sp|Q8K0E8|FIBB_MOUSE Fibrinogen beta chain OS=Mus musculus OX=10090 GN=Fgb PE=1 SV=1	Fgb	K.[+229.16293].YK[+229.16293]GTAGNALMDGASQLVGEN[+2236.76227]R.T	YKGTAGNALMDGASQLVGENR	231213_OE_RK_AD_TMT_HILIC	26469	53.0512	5.2e-06	970.04	5	8.77	386.3	AD	3739.11	2367.98	4406.03	3652.44	4818.28	5121.69	5660.77	5419.53	5324.95	3757.13	4860.38	3796.77	5056.81	44267.9	72416	Complex/hybrid	2	2	0	NeuGc	Q8K0E8_HexNAc(4)Hex(5)NeuGc(2)	Q8K0E8_384	Q8K0E8_384_HexNAc(4)Hex(5)NeuGc(2)_AD	Yes	Yes	Yes			Yes
Q8K0E8_384_HexNAc(4)Hex(5)NeuGc(2)	Q8K0E8	384	HexNAc(4)Hex(5)NeuGc(2)	4	5			2	>sp|Q8K0E8|FIBB_MOUSE Fibrinogen beta chain OS=Mus musculus OX=10090 GN=Fgb PE=1 SV=1	Fgb	K.[+229.16293].YK[+229.16293]GTAGNALMDGASQLVGEN[+2236.76227]R.T	YKGTAGNALMDGASQLVGENR	231213_OE_RK_AD_TMT_HILIC	26705	53.502	5.3e-06	970.238	5	5.63	380.4	AD	3464.64	4650.47	6782.7	5256.37	6845.26	7993.01	5831.78	7213.39	9349.04	8203.99	6392.73	5399.89	7718.24	65590.6	72417	Complex/hybrid	2	2	0	NeuGc	Q8K0E8_HexNAc(4)Hex(5)NeuGc(2)	Q8K0E8_384	Q8K0E8_384_HexNAc(4)Hex(5)NeuGc(2)_AD	Yes	Yes	Yes			Yes
Q8K0E8_384_HexNAc(4)Hex(5)Fuc(1)NeuGc(1)	Q8K0E8	384	HexNAc(4)Hex(5)Fuc(1)NeuGc(1)	4	5	1		1	>sp|Q8K0E8|FIBB_MOUSE Fibrinogen beta chain OS=Mus musculus OX=10090 GN=Fgb PE=1 SV=1	Fgb	K.[+229.16293].YK[+229.16293]GTAGNALMDGASQLVGEN[+2075.72985]R.T	YKGTAGNALMDGASQLVGENR	231213_OE_RK_AD_TMT_HILIC	25639	51.4833	2e-07	938.235	5	9.23	499.1	AD	4307.98	3340.84	7067.13	7104.27	8195.85	13137	7245.86	9349.3	10865.4	9364.51	10876.7	6003.21	9992.42	79978.2	72418	Complex/hybrid	2	1	1	NeuGc	Q8K0E8_HexNAc(4)Hex(5)Fuc(1)NeuGc(1)	Q8K0E8_384	Q8K0E8_384_HexNAc(4)Hex(5)Fuc(1)NeuGc(1)_AD	Yes	Yes	Yes			Yes
Q8K0E8_384_HexNAc(4)Hex(7)	Q8K0E8	384	HexNAc(4)Hex(7)	4	7				>sp|Q8K0E8|FIBB_MOUSE Fibrinogen beta chain OS=Mus musculus OX=10090 GN=Fgb PE=1 SV=1	Fgb	K.[+229.16293].YK[+229.16293]GTAGNALMDGASQLVGEN[+1946.68725]R.T	YKGTAGNALMDGASQLVGENR	231213_OE_RK_AD_TMT_HILIC	25638	51.4816	2.5e-06	912.224	5	7.12	375.2	AD	5680.66	2634.41	5608.04	5037.7	9403.48	8712.98	6264.18	7759.31	9055.74	6013.23	9186.7	5672.86	7561.09	66169.7	72419	Complex/hybrid	2	0	0	None	Q8K0E8_HexNAc(4)Hex(7)	Q8K0E8_384	Q8K0E8_384_HexNAc(4)Hex(7)_AD	Yes	Yes	Yes			Yes
Q8K0E8_384_HexNAc(4)Hex(5)NeuGc(1)	Q8K0E8	384	HexNAc(4)Hex(5)NeuGc(1)	4	5			1	>sp|Q8K0E8|FIBB_MOUSE Fibrinogen beta chain OS=Mus musculus OX=10090 GN=Fgb PE=1 SV=1	Fgb	K.[+229.16293].YK[+229.16293]GTAGNALMDGASQLVGEN[+1929.67194]R.T	YKGTAGNALMDGASQLVGENR	231213_OE_RK_AD_TMT_HILIC	25603	51.4157	1.9e-14	1135.77	4	6.2	739.4	AD	9652.73	9007.91	13609.9	13411.7	21018.8	21412.5	13045.9	13266	18939	18380.8	23613.4	13340.2	17008.8	151745	72420	Complex/hybrid	2	1	0	NeuGc	Q8K0E8_HexNAc(4)Hex(5)NeuGc(1)	Q8K0E8_384	Q8K0E8_384_HexNAc(4)Hex(5)NeuGc(1)_AD	Yes	Yes	Yes			Yes
Q8K0E8_384_HexNAc(4)Hex(5)NeuGc(1)	Q8K0E8	384	HexNAc(4)Hex(5)NeuGc(1)	4	5			1	>sp|Q8K0E8|FIBB_MOUSE Fibrinogen beta chain OS=Mus musculus OX=10090 GN=Fgb PE=1 SV=1	Fgb	K.[+229.16293].YK[+229.16293]GTAGNALMDGASQLVGEN[+1929.67194]R.T	YKGTAGNALMDGASQLVGENR	231213_OE_RK_AD_TMT_HILIC	25607	51.4224	1.3e-10	908.623	5	9.87	607.1	AD	6169.17	6840.37	11392.4	10285	18515.8	16287	9502.63	11021.7	17171.1	13209.8	17307.8	10640.5	13438.5	120395	72421	Complex/hybrid	2	1	0	NeuGc	Q8K0E8_HexNAc(4)Hex(5)NeuGc(1)	Q8K0E8_384	Q8K0E8_384_HexNAc(4)Hex(5)NeuGc(1)_AD	Yes	Yes	Yes			Yes
Q8K0E8_384_HexNAc(4)Hex(5)NeuGc(1)	Q8K0E8	384	HexNAc(4)Hex(5)NeuGc(1)	4	5			1	>sp|Q8K0E8|FIBB_MOUSE Fibrinogen beta chain OS=Mus musculus OX=10090 GN=Fgb PE=1 SV=1	Fgb	K.[+229.16293].YK[+229.16293]GTAGNALMDGASQLVGEN[+1929.67194]R.T	YKGTAGNALMDGASQLVGENR	231213_OE_RK_AD_TMT_HILIC	25673	51.5474	3.8e-07	1135.77	4	3.84	511.6	AD	6521.38	5712.02	10898.5	10334.1	14452.4	11833.9	11524	10189.1	11461.2	12611.8	14471.8	9583.68	11524	105538	72422	Complex/hybrid	2	1	0	NeuGc	Q8K0E8_HexNAc(4)Hex(5)NeuGc(1)	Q8K0E8_384	Q8K0E8_384_HexNAc(4)Hex(5)NeuGc(1)_AD	Yes	Yes	Yes			Yes
Q8K0E8_384_HexNAc(4)Hex(5)NeuGc(1)	Q8K0E8	384	HexNAc(4)Hex(5)NeuGc(1)	4	5			1	>sp|Q8K0E8|FIBB_MOUSE Fibrinogen beta chain OS=Mus musculus OX=10090 GN=Fgb PE=1 SV=1	Fgb	K.[+229.16293].YK[+229.16293]GTAGNALMDGASQLVGEN[+1929.67194]R.T	YKGTAGNALMDGASQLVGENR	231213_OE_RK_AD_TMT_HILIC	25851	51.8827	1.5e-06	908.823	5	9.68	421	AD	3887.28	2212.47	4214.85	5413.59	5037.05	6206.25	2408.87	3309.78	6387.85	5088.12	9286.45	4153.05	4680.17	44166.1	72423	Complex/hybrid	2	1	0	NeuGc	Q8K0E8_HexNAc(4)Hex(5)NeuGc(1)	Q8K0E8_384	Q8K0E8_384_HexNAc(4)Hex(5)NeuGc(1)_AD	Yes	Yes	Yes			Yes
Q8K0E8_384_HexNAc(4)Hex(5)NeuGc(1)	Q8K0E8	384	HexNAc(4)Hex(5)NeuGc(1)	4	5			1	>sp|Q8K0E8|FIBB_MOUSE Fibrinogen beta chain OS=Mus musculus OX=10090 GN=Fgb PE=1 SV=1	Fgb	K.[+229.16293].YK[+229.16293]GTAGNALMDGASQLVGEN[+1929.67194]R.T	YKGTAGNALMDGASQLVGENR	231213_OE_RK_AD_TMT_HILIC	25637	51.4799	9.8e-06	757.518	6	6.12	291.9	AD	3707.63	2340.98	3979.84	5485.82	6901.37	5755.04	4771.44	5215.84	5903.6	4872.13	7788.62	4483.13	5303.61	48933.7	72424	Complex/hybrid	2	1	0	NeuGc	Q8K0E8_HexNAc(4)Hex(5)NeuGc(1)	Q8K0E8_384	Q8K0E8_384_HexNAc(4)Hex(5)NeuGc(1)_AD	Yes	Yes	Yes			Yes
Q8K0E8_384_HexNAc(4)Hex(5)	Q8K0E8	384	HexNAc(4)Hex(5)	4	5				>sp|Q8K0E8|FIBB_MOUSE Fibrinogen beta chain OS=Mus musculus OX=10090 GN=Fgb PE=1 SV=1	Fgb	K.[+229.16293].YK[+229.16293]GTAGNALMDGASQLVGEN[+1622.58161]R.T	YKGTAGNALMDGASQLVGENR	231213_OE_RK_AD_TMT_HILIC	24751	49.7994	3.5e-13	1059	4	4.12	664.8	AD	10587.2	7713.15	18859.3	15186	24602.6	28949.3	16554.7	21747.2	29448.5	21635.3	22645.6	15389.6	23667	195283	72425	Complex/hybrid	2	0	0	None	Q8K0E8_HexNAc(4)Hex(5)	Q8K0E8_384	Q8K0E8_384_HexNAc(4)Hex(5)_AD	Yes	Yes	Yes			Yes
Q8K0E8_384_HexNAc(4)Hex(5)	Q8K0E8	384	HexNAc(4)Hex(5)	4	5				>sp|Q8K0E8|FIBB_MOUSE Fibrinogen beta chain OS=Mus musculus OX=10090 GN=Fgb PE=1 SV=1	Fgb	K.[+229.16293].YK[+229.16293]GTAGNALMDGASQLVGEN[+1622.58161]R.T	YKGTAGNALMDGASQLVGENR	231213_OE_RK_AD_TMT_HILIC	24776	49.8466	6.5e-11	847.4	5	4.3	600	AD	5215.45	3927.74	6969.77	5024.59	10907.6	9958.24	7008.52	7510	10663.3	6448.98	14543.8	6409.02	8317.82	73634.2	72426	Complex/hybrid	2	0	0	None	Q8K0E8_HexNAc(4)Hex(5)	Q8K0E8_384	Q8K0E8_384_HexNAc(4)Hex(5)_AD	Yes	Yes	Yes			Yes
Q8K0E8_384_HexNAc(4)Hex(6)Fuc(1)NeuGc(1)	Q8K0E8	384	HexNAc(4)Hex(6)Fuc(1)NeuGc(1)	4	6	1		1	>sp|Q8K0E8|FIBB_MOUSE Fibrinogen beta chain OS=Mus musculus OX=10090 GN=Fgb PE=1 SV=1	Fgb	K.[+229.16293].GTAGNALMDGASQLVGEN[+2237.78267]R.T	GTAGNALMDGASQLVGENR	231213_OE_RK_AD_TMT_HILIC	26837	53.7534	1.3e-07	1082.47	4	6.62	465.9	AD	5359.55	5331.74	6758.9	9594	11799.2	11227	8429.06	11882.4	11023.6	9580.16	9802	7768.68	10428.5	90985.6	72427	Complex/hybrid	2	1	1	NeuGc	Q8K0E8_HexNAc(4)Hex(6)Fuc(1)NeuGc(1)	Q8K0E8_384	Q8K0E8_384_HexNAc(4)Hex(6)Fuc(1)NeuGc(1)_AD	Yes	Yes	Yes			Yes
Q8K0E8_384_HexNAc(4)Hex(6)Fuc(1)NeuGc(1)	Q8K0E8	384	HexNAc(4)Hex(6)Fuc(1)NeuGc(1)	4	6	1		1	>sp|Q8K0E8|FIBB_MOUSE Fibrinogen beta chain OS=Mus musculus OX=10090 GN=Fgb PE=1 SV=1	Fgb	K.[+229.16293].GTAGNALMDGASQLVGEN[+2237.78267]R.T	GTAGNALMDGASQLVGENR	231213_OE_RK_AD_TMT_HILIC	26648	53.3939	4.4e-07	1082.46	4	1.43	447.7	AD	5393.05	3578.01	9233.76	8009.34	9709.3	12424.2	7126.68	11237.2	8782.05	11698.4	9737.11	7184.69	10253.7	87192	72428	Complex/hybrid	2	1	1	NeuGc	Q8K0E8_HexNAc(4)Hex(6)Fuc(1)NeuGc(1)	Q8K0E8_384	Q8K0E8_384_HexNAc(4)Hex(6)Fuc(1)NeuGc(1)_AD	Yes	Yes	Yes			Yes
Q8K0E8_384_HexNAc(4)Hex(6)Fuc(1)NeuGc(1)	Q8K0E8	384	HexNAc(4)Hex(6)Fuc(1)NeuGc(1)	4	6	1		1	>sp|Q8K0E8|FIBB_MOUSE Fibrinogen beta chain OS=Mus musculus OX=10090 GN=Fgb PE=1 SV=1	Fgb	K.[+229.16293].GTAGNALMDGASQLVGEN[+2237.78267]R.T	GTAGNALMDGASQLVGENR	231213_OE_RK_AD_TMT_HILIC	27534	55.0762	4.4e-07	1082.47	4	6.5	420.1	AD	12773.3	10486.4	19417.9	14354.3	25873.6	26480.6	16092.4	21079.7	16946.1	26828	30722.7	16581.1	21485.4	190332	72429	Complex/hybrid	2	1	1	NeuGc	Q8K0E8_HexNAc(4)Hex(6)Fuc(1)NeuGc(1)	Q8K0E8_384	Q8K0E8_384_HexNAc(4)Hex(6)Fuc(1)NeuGc(1)_AD	Yes	Yes	Yes			Yes
Q8K0E8_384_HexNAc(4)Hex(6)Fuc(1)NeuGc(1)	Q8K0E8	384	HexNAc(4)Hex(6)Fuc(1)NeuGc(1)	4	6	1		1	>sp|Q8K0E8|FIBB_MOUSE Fibrinogen beta chain OS=Mus musculus OX=10090 GN=Fgb PE=1 SV=1	Fgb	K.[+229.16293].GTAGNALMDGASQLVGEN[+2237.78267]R.T	GTAGNALMDGASQLVGENR	231213_OE_RK_AD_TMT_HILIC	27106	54.2607	2e-06	1082.46	4	0.64	402.4	AD	5106.05	5213.12	7748.61	9883.5	10667.5	11868.3	7949.03	7890.79	8735.34	10292.7	15484	7723.75	9347.22	85354.9	72430	Complex/hybrid	2	1	1	NeuGc	Q8K0E8_HexNAc(4)Hex(6)Fuc(1)NeuGc(1)	Q8K0E8_384	Q8K0E8_384_HexNAc(4)Hex(6)Fuc(1)NeuGc(1)_AD	Yes	Yes	Yes			Yes
Q8K0E8_384_HexNAc(4)Hex(6)Fuc(1)NeuGc(1)	Q8K0E8	384	HexNAc(4)Hex(6)Fuc(1)NeuGc(1)	4	6	1		1	>sp|Q8K0E8|FIBB_MOUSE Fibrinogen beta chain OS=Mus musculus OX=10090 GN=Fgb PE=1 SV=1	Fgb	K.[+229.16293].GTAGNALMDGASQLVGEN[+2237.78267]R.T	GTAGNALMDGASQLVGENR	231213_OE_RK_AD_TMT_HILIC	27590	55.1809	4.2e-06	1082.47	4	4.81	346	AD	11567.6	9669.79	16194.2	16504.2	25032	21665.1	14738.6	15640.2	18138.4	23451.6	24542.3	15793.6	18726.8	172602	72431	Complex/hybrid	2	1	1	NeuGc	Q8K0E8_HexNAc(4)Hex(6)Fuc(1)NeuGc(1)	Q8K0E8_384	Q8K0E8_384_HexNAc(4)Hex(6)Fuc(1)NeuGc(1)_AD	Yes	Yes	Yes			Yes
Q8K0E8_384_HexNAc(4)Hex(6)Fuc(1)NeuGc(1)	Q8K0E8	384	HexNAc(4)Hex(6)Fuc(1)NeuGc(1)	4	6	1		1	>sp|Q8K0E8|FIBB_MOUSE Fibrinogen beta chain OS=Mus musculus OX=10090 GN=Fgb PE=1 SV=1	Fgb	K.[+229.16293].GTAGNALMDGASQLVGEN[+2237.78267]R.T	GTAGNALMDGASQLVGENR	231213_OE_RK_AD_TMT_HILIC	27318	54.6659	7.3e-06	1082.46	4	1.65	344.6	AD	7215.85	7423.95	7515.75	11058.6	12974.3	13098	8773.59	9320.25	9741.14	11289.6	14145.1	9237.68	10444.5	98411	72432	Complex/hybrid	2	1	1	NeuGc	Q8K0E8_HexNAc(4)Hex(6)Fuc(1)NeuGc(1)	Q8K0E8_384	Q8K0E8_384_HexNAc(4)Hex(6)Fuc(1)NeuGc(1)_AD	Yes	Yes	Yes			Yes
Q8K0E8_384_HexNAc(4)Hex(5)NeuGc(2)	Q8K0E8	384	HexNAc(4)Hex(5)NeuGc(2)	4	5			2	>sp|Q8K0E8|FIBB_MOUSE Fibrinogen beta chain OS=Mus musculus OX=10090 GN=Fgb PE=1 SV=1	Fgb	K.[+229.16293].GTAGNALMDGASQLVGEN[+2236.76227]R.T	GTAGNALMDGASQLVGENR	231213_OE_RK_AD_TMT_HILIC	26439	52.9937	3.3e-05	1082.46	4	3.9	244.6	AD	3270.83	3476.5	6179.93	7038.54	9351.4	9404.21	6056.22	7136.96	7898.53	11026.5	11135.5	5863.44	8304.49	70839.7	72433	Complex/hybrid	2	2	0	NeuGc	Q8K0E8_HexNAc(4)Hex(5)NeuGc(2)	Q8K0E8_384	Q8K0E8_384_HexNAc(4)Hex(5)NeuGc(2)_AD	Yes	Yes	Yes			Yes
Q8K0E8_384_HexNAc(4)Hex(5)Fuc(1)NeuGc(1)	Q8K0E8	384	HexNAc(4)Hex(5)Fuc(1)NeuGc(1)	4	5	1		1	>sp|Q8K0E8|FIBB_MOUSE Fibrinogen beta chain OS=Mus musculus OX=10090 GN=Fgb PE=1 SV=1	Fgb	K.[+229.16293].GTAGNALMDGASQLVGEN[+2075.72985]R.T	GTAGNALMDGASQLVGENR	231213_OE_RK_AD_TMT_HILIC	25647	51.4985	0.0058	1042.21	4	6.44	228.1	AD	12681.2	11573.9	16417.1	16251.4	18021.8	26951.5	16089.6	22141.6	20184.1	22819.8	27868.6	14989.1	21637.3	183132	72434	Complex/hybrid	2	1	1	NeuGc	Q8K0E8_HexNAc(4)Hex(5)Fuc(1)NeuGc(1)	Q8K0E8_384	Q8K0E8_384_HexNAc(4)Hex(5)Fuc(1)NeuGc(1)_AD	Yes	Yes	Yes			Yes
Q8K0E8_384_HexNAc(4)Hex(7)	Q8K0E8	384	HexNAc(4)Hex(7)	4	7				>sp|Q8K0E8|FIBB_MOUSE Fibrinogen beta chain OS=Mus musculus OX=10090 GN=Fgb PE=1 SV=1	Fgb	K.[+229.16293].GTAGNALM[+15.99492]DGASQLVGEN[+1946.68725]R.T	GTAGNALMDGASQLVGENR	231213_OE_RK_AD_TMT_HILIC	20855	42.4256	6.5e-06	1013.94	4	5.8	300.4	AD	16450.9	10353.6	17376.8	18168.9	26730.6	24524.2	17401.3	19413.8	20438.5	22425.3	23892.1	17816.2	20840.6	193284	72435	Complex/hybrid	2	0	0	None	Q8K0E8_HexNAc(4)Hex(7)	Q8K0E8_384	Q8K0E8_384_HexNAc(4)Hex(7)_AD	Yes	Yes	Yes			Yes
Q8K0E8_384_HexNAc(4)Hex(7)	Q8K0E8	384	HexNAc(4)Hex(7)	4	7				>sp|Q8K0E8|FIBB_MOUSE Fibrinogen beta chain OS=Mus musculus OX=10090 GN=Fgb PE=1 SV=1	Fgb	K.[+229.16293].GTAGNALMDGASQLVGEN[+1946.68725]R.T	GTAGNALMDGASQLVGENR	231213_OE_RK_AD_TMT_HILIC	25820	51.8253	5.5e-10	1009.95	4	9.16	569	AD	6134.72	8580.28	17376.9	19976	22325.9	29402.4	15340.6	18035	18250.8	24310.6	26603.2	14878.8	21067.9	179733	72436	Complex/hybrid	2	0	0	None	Q8K0E8_HexNAc(4)Hex(7)	Q8K0E8_384	Q8K0E8_384_HexNAc(4)Hex(7)_AD	Yes	Yes	Yes			Yes
Q8K0E8_384_HexNAc(4)Hex(7)	Q8K0E8	384	HexNAc(4)Hex(7)	4	7				>sp|Q8K0E8|FIBB_MOUSE Fibrinogen beta chain OS=Mus musculus OX=10090 GN=Fgb PE=1 SV=1	Fgb	K.[+229.16293].GTAGNALMDGASQLVGEN[+1946.68725]R.T	GTAGNALMDGASQLVGENR	231213_OE_RK_AD_TMT_HILIC	25669	51.5389	1.2e-06	1346.26	3	6.27	366.8	AD	2782.86	3226.04	6954.63	4803.41	8203.24	8240.07	4699.82	6081.77	7197.17	8202.05	10449.9	5194.04	6884.17	60391	72437	Complex/hybrid	2	0	0	None	Q8K0E8_HexNAc(4)Hex(7)	Q8K0E8_384	Q8K0E8_384_HexNAc(4)Hex(7)_AD	Yes	Yes	Yes			Yes
Q8K0E8_384_HexNAc(4)Hex(7)	Q8K0E8	384	HexNAc(4)Hex(7)	4	7				>sp|Q8K0E8|FIBB_MOUSE Fibrinogen beta chain OS=Mus musculus OX=10090 GN=Fgb PE=1 SV=1	Fgb	K.[+229.16293].GTAGNALMDGASQLVGEN[+1946.68725]R.T	GTAGNALMDGASQLVGENR	231213_OE_RK_AD_TMT_HILIC	25508	51.2336	2e-06	1346.26	3	9.26	361.7	AD	2889.42	2032.2	6045.39	6208.87	8376.85	9291.55	7834.07	5227.12	8742.12	10065.9	8264.61	5110.55	8232.16	66713.5	72438	Complex/hybrid	2	0	0	None	Q8K0E8_HexNAc(4)Hex(7)	Q8K0E8_384	Q8K0E8_384_HexNAc(4)Hex(7)_AD	Yes	Yes	Yes			Yes
Q8K0E8_384_HexNAc(4)Hex(7)	Q8K0E8	384	HexNAc(4)Hex(7)	4	7				>sp|Q8K0E8|FIBB_MOUSE Fibrinogen beta chain OS=Mus musculus OX=10090 GN=Fgb PE=1 SV=1	Fgb	K.[+229.16293].GTAGNALMDGASQLVGEN[+1946.68725]R.T	GTAGNALMDGASQLVGENR	231213_OE_RK_AD_TMT_HILIC	25493	51.2049	0.00065	1346.26	3	6.54	248.6	AD	4538.91	3514.38	5026.1	6201.27	6868.55	9149.4	5477.26	7039.85	5724.29	8207.36	8832.14	5229.84	7119.63	61747.4	72439	Complex/hybrid	2	0	0	None	Q8K0E8_HexNAc(4)Hex(7)	Q8K0E8_384	Q8K0E8_384_HexNAc(4)Hex(7)_AD	Yes	Yes	Yes			Yes
Q8K0E8_384_HexNAc(4)Hex(5)NeuGc(1)	Q8K0E8	384	HexNAc(4)Hex(5)NeuGc(1)	4	5			1	>sp|Q8K0E8|FIBB_MOUSE Fibrinogen beta chain OS=Mus musculus OX=10090 GN=Fgb PE=1 SV=1	Fgb	K.[+229.16293].GTAGNALM[+15.99492]DGASQLVGEN[+1929.67194]R.T	GTAGNALMDGASQLVGENR	231213_OE_RK_AD_TMT_HILIC	20745	42.2181	1.8e-06	1009.69	4	7.01	341.7	AD	8412.18	7138.71	12670.1	14055.4	18100.9	21440.2	13699.5	16987.9	14994.9	24474	19518	12075.4	18319.3	151974	72440	Complex/hybrid	2	1	0	NeuGc	Q8K0E8_HexNAc(4)Hex(5)NeuGc(1)	Q8K0E8_384	Q8K0E8_384_HexNAc(4)Hex(5)NeuGc(1)_AD	Yes	Yes	Yes			Yes
Q8K0E8_384_HexNAc(4)Hex(5)NeuGc(1)	Q8K0E8	384	HexNAc(4)Hex(5)NeuGc(1)	4	5			1	>sp|Q8K0E8|FIBB_MOUSE Fibrinogen beta chain OS=Mus musculus OX=10090 GN=Fgb PE=1 SV=1	Fgb	K.[+229.16293].GTAGNALM[+15.99492]DGASQLVGEN[+1929.67194]R.T	GTAGNALMDGASQLVGENR	231213_OE_RK_AD_TMT_HILIC	20769	42.2654	4.2e-06	1009.69	4	7.32	330.5	AD	4268.91	3288.51	5849.36	7024.24	8104.58	8033.91	6469.71	7436.96	6530.26	8651.27	8168.53	5707.12	7424.42	65657.7	72441	Complex/hybrid	2	1	0	NeuGc	Q8K0E8_HexNAc(4)Hex(5)NeuGc(1)	Q8K0E8_384	Q8K0E8_384_HexNAc(4)Hex(5)NeuGc(1)_AD	Yes	Yes	Yes			Yes
Q8K0E8_384_HexNAc(4)Hex(5)NeuGc(1)	Q8K0E8	384	HexNAc(4)Hex(5)NeuGc(1)	4	5			1	>sp|Q8K0E8|FIBB_MOUSE Fibrinogen beta chain OS=Mus musculus OX=10090 GN=Fgb PE=1 SV=1	Fgb	K.[+229.16293].GTAGNALMDGASQLVGEN[+1929.67194]R.T	GTAGNALMDGASQLVGENR	231213_OE_RK_AD_TMT_HILIC	25445	51.1172	2.4e-12	1005.69	4	5.84	649.4	AD	7020.43	6460.71	14219.6	13653.6	18035.3	17053.2	11855.6	14492.4	16701.4	17935.3	17239.2	11877.9	15607.6	137427	72442	Complex/hybrid	2	1	0	NeuGc	Q8K0E8_HexNAc(4)Hex(5)NeuGc(1)	Q8K0E8_384	Q8K0E8_384_HexNAc(4)Hex(5)NeuGc(1)_AD	Yes	Yes	Yes			Yes
Q8K0E8_384_HexNAc(4)Hex(5)NeuGc(1)	Q8K0E8	384	HexNAc(4)Hex(5)NeuGc(1)	4	5			1	>sp|Q8K0E8|FIBB_MOUSE Fibrinogen beta chain OS=Mus musculus OX=10090 GN=Fgb PE=1 SV=1	Fgb	K.[+229.16293].GTAGNALMDGASQLVGEN[+1929.67194]R.T	GTAGNALMDGASQLVGENR	231213_OE_RK_AD_TMT_HILIC	25831	51.8439	2.5e-12	1005.69	4	4.87	638.8	AD	10566.9	9972.88	21769.6	22214.7	36747.5	24531.8	23406.7	25264.4	22323.3	32600.9	25999.8	20254.3	25625.4	229399	72443	Complex/hybrid	2	1	0	NeuGc	Q8K0E8_HexNAc(4)Hex(5)NeuGc(1)	Q8K0E8_384	Q8K0E8_384_HexNAc(4)Hex(5)NeuGc(1)_AD	Yes	Yes	Yes			Yes
Q8K0E8_384_HexNAc(4)Hex(5)NeuGc(1)	Q8K0E8	384	HexNAc(4)Hex(5)NeuGc(1)	4	5			1	>sp|Q8K0E8|FIBB_MOUSE Fibrinogen beta chain OS=Mus musculus OX=10090 GN=Fgb PE=1 SV=1	Fgb	K.[+229.16293].GTAGNALMDGASQLVGEN[+1929.67194]R.T	GTAGNALMDGASQLVGENR	231213_OE_RK_AD_TMT_HILIC	25629	51.4664	2.4e-12	1005.69	4	6.02	600.5	AD	12744.1	11106.7	24224.6	21783.7	37344.5	29588.7	26978.4	23345.4	30266.6	34134.9	35980.8	21440.7	28862.8	251518	72444	Complex/hybrid	2	1	0	NeuGc	Q8K0E8_HexNAc(4)Hex(5)NeuGc(1)	Q8K0E8_384	Q8K0E8_384_HexNAc(4)Hex(5)NeuGc(1)_AD	Yes	Yes	Yes			Yes
Q8K0E8_384_HexNAc(4)Hex(5)NeuGc(1)	Q8K0E8	384	HexNAc(4)Hex(5)NeuGc(1)	4	5			1	>sp|Q8K0E8|FIBB_MOUSE Fibrinogen beta chain OS=Mus musculus OX=10090 GN=Fgb PE=1 SV=1	Fgb	K.[+229.16293].GTAGNALMDGASQLVGEN[+1929.67194]R.T	GTAGNALMDGASQLVGENR	231213_OE_RK_AD_TMT_HILIC	25845	51.8726	1.9e-11	1005.69	4	6.32	588	AD	8000.67	6229.55	13256.3	17104.3	21886.4	19508.6	13664.9	12278.2	13747.8	17569.1	20282.2	13295.4	15353.7	143246	72445	Complex/hybrid	2	1	0	NeuGc	Q8K0E8_HexNAc(4)Hex(5)NeuGc(1)	Q8K0E8_384	Q8K0E8_384_HexNAc(4)Hex(5)NeuGc(1)_AD	Yes	Yes	Yes			Yes
Q8K0E8_384_HexNAc(4)Hex(5)NeuGc(1)	Q8K0E8	384	HexNAc(4)Hex(5)NeuGc(1)	4	5			1	>sp|Q8K0E8|FIBB_MOUSE Fibrinogen beta chain OS=Mus musculus OX=10090 GN=Fgb PE=1 SV=1	Fgb	K.[+229.16293].GTAGNALMDGASQLVGEN[+1929.67194]R.T	GTAGNALMDGASQLVGENR	231213_OE_RK_AD_TMT_HILIC	25663	51.5288	3.5e-08	1340.58	3	3.76	544.2	AD	5152.36	3662.74	7477.86	5609.36	6933.41	10920	6855.31	7829.19	8531.54	7442.98	12027.5	5767.15	8315.81	70414.8	72446	Complex/hybrid	2	1	0	NeuGc	Q8K0E8_HexNAc(4)Hex(5)NeuGc(1)	Q8K0E8_384	Q8K0E8_384_HexNAc(4)Hex(5)NeuGc(1)_AD	Yes	Yes	Yes			Yes
Q8K0E8_384_HexNAc(4)Hex(5)NeuGc(1)	Q8K0E8	384	HexNAc(4)Hex(5)NeuGc(1)	4	5			1	>sp|Q8K0E8|FIBB_MOUSE Fibrinogen beta chain OS=Mus musculus OX=10090 GN=Fgb PE=1 SV=1	Fgb	K.[+229.16293].GTAGNALMDGASQLVGEN[+1929.67194]R.T	GTAGNALMDGASQLVGENR	231213_OE_RK_AD_TMT_HILIC	25456	51.1358	7.8e-08	1340.59	3	7.31	519.4	AD	2678.57	2672.35	5031.76	5778.72	7807.41	8170.25	6200.38	7489.09	5888.24	8340.17	9335.83	4793.76	7217.63	60056.9	72447	Complex/hybrid	2	1	0	NeuGc	Q8K0E8_HexNAc(4)Hex(5)NeuGc(1)	Q8K0E8_384	Q8K0E8_384_HexNAc(4)Hex(5)NeuGc(1)_AD	Yes	Yes	Yes			Yes
Q8K0E8_384_HexNAc(4)Hex(5)NeuGc(1)	Q8K0E8	384	HexNAc(4)Hex(5)NeuGc(1)	4	5			1	>sp|Q8K0E8|FIBB_MOUSE Fibrinogen beta chain OS=Mus musculus OX=10090 GN=Fgb PE=1 SV=1	Fgb	K.[+229.16293].GTAGNALMDGASQLVGEN[+1929.67194]R.T	GTAGNALMDGASQLVGENR	231213_OE_RK_AD_TMT_HILIC	25526	51.2707	3e-07	1005.69	4	6.69	420.1	AD	4707.94	3262.18	7015.58	7094.46	9003.79	9938.43	8080.68	7712.49	7955.84	12144	9335.69	6216.79	9166.29	76915.4	72448	Complex/hybrid	2	1	0	NeuGc	Q8K0E8_HexNAc(4)Hex(5)NeuGc(1)	Q8K0E8_384	Q8K0E8_384_HexNAc(4)Hex(5)NeuGc(1)_AD	Yes	Yes	Yes			Yes
Q8K0E8_384_HexNAc(4)Hex(5)NeuGc(1)	Q8K0E8	384	HexNAc(4)Hex(5)NeuGc(1)	4	5			1	>sp|Q8K0E8|FIBB_MOUSE Fibrinogen beta chain OS=Mus musculus OX=10090 GN=Fgb PE=1 SV=1	Fgb	K.[+229.16293].GTAGNALMDGASQLVGEN[+1929.67194]R.T	GTAGNALMDGASQLVGENR	231213_OE_RK_AD_TMT_HILIC	25890	51.9552	2e-06	1340.59	3	5.4	366.6	AD	3765.69	1365.69	4845.38	5684.76	7653.35	6818.38	3347.01	5277.17	5832.99	7243.95	7324.83	4662.97	5703.9	51834.4	72449	Complex/hybrid	2	1	0	NeuGc	Q8K0E8_HexNAc(4)Hex(5)NeuGc(1)	Q8K0E8_384	Q8K0E8_384_HexNAc(4)Hex(5)NeuGc(1)_AD	Yes	Yes	Yes			Yes
Q8K0E8_384_HexNAc(4)Hex(5)NeuGc(1)	Q8K0E8	384	HexNAc(4)Hex(5)NeuGc(1)	4	5			1	>sp|Q8K0E8|FIBB_MOUSE Fibrinogen beta chain OS=Mus musculus OX=10090 GN=Fgb PE=1 SV=1	Fgb	K.[+229.16293].GTAGNALMDGASQLVGEN[+1929.67194]R.T	GTAGNALMDGASQLVGENR	231213_OE_RK_AD_TMT_HILIC	25477	51.1762	1.2e-06	804.554	5	5.35	359.7	AD	1390.9	1956.76	2970.73	3655.53	5181.35	4888.72	2989.35	3971.38	3611.08	4166.11	13470.8	3031.05	3925.33	34781.9	72450	Complex/hybrid	2	1	0	NeuGc	Q8K0E8_HexNAc(4)Hex(5)NeuGc(1)	Q8K0E8_384	Q8K0E8_384_HexNAc(4)Hex(5)NeuGc(1)_AD	Yes	Yes	Yes			Yes
Q8K0E8_384_HexNAc(4)Hex(5)NeuGc(1)	Q8K0E8	384	HexNAc(4)Hex(5)NeuGc(1)	4	5			1	>sp|Q8K0E8|FIBB_MOUSE Fibrinogen beta chain OS=Mus musculus OX=10090 GN=Fgb PE=1 SV=1	Fgb	K.[+229.16293].GTAGNALMDGASQLVGEN[+1929.67194]R.T	GTAGNALMDGASQLVGENR	231213_OE_RK_AD_TMT_HILIC	25992	52.1483	7.1e-06	1005.44	4	9.34	309	AD	8620.39	7717.33	12606.8	19163.5	20105.2	22586.5	12589.3	19143.7	16395.5	22611.6	25759.1	13642.6	18665.3	161540	72451	Complex/hybrid	2	1	0	NeuGc	Q8K0E8_HexNAc(4)Hex(5)NeuGc(1)	Q8K0E8_384	Q8K0E8_384_HexNAc(4)Hex(5)NeuGc(1)_AD	Yes	Yes	Yes			Yes
Q8K0E8_384_HexNAc(4)Hex(5)	Q8K0E8	384	HexNAc(4)Hex(5)	4	5				>sp|Q8K0E8|FIBB_MOUSE Fibrinogen beta chain OS=Mus musculus OX=10090 GN=Fgb PE=1 SV=1	Fgb	K.[+229.16293].GTAGNALM[+15.99492]DGASQLVGEN[+1622.58161]R.T	GTAGNALMDGASQLVGENR	231213_OE_RK_AD_TMT_HILIC	20050	40.8999	0.007	932.917	4	5.56	238.8	AD	4268.55	4740.45	5937.66	5522.8	8141.9	9998.82	5454.54	5331.31	9065.43	8947.72	8600.82	5722.27	7759.56	67409.2	72452	Complex/hybrid	2	0	0	None	Q8K0E8_HexNAc(4)Hex(5)	Q8K0E8_384	Q8K0E8_384_HexNAc(4)Hex(5)_AD	Yes	Yes	Yes			Yes
Q8K0E8_384_HexNAc(4)Hex(5)	Q8K0E8	384	HexNAc(4)Hex(5)	4	5				>sp|Q8K0E8|FIBB_MOUSE Fibrinogen beta chain OS=Mus musculus OX=10090 GN=Fgb PE=1 SV=1	Fgb	K.[+229.16293].GTAGNALMDGASQLVGEN[+1622.58161]R.T	GTAGNALMDGASQLVGENR	231213_OE_RK_AD_TMT_HILIC	24594	49.504	2.4e-12	928.919	4	6.12	612.7	AD	12248	9695.17	24534.8	22951.4	34849.9	27682.7	22336.5	29646.4	21204.4	32347.1	38041.3	20855.9	26643.4	237496	72453	Complex/hybrid	2	0	0	None	Q8K0E8_HexNAc(4)Hex(5)	Q8K0E8_384	Q8K0E8_384_HexNAc(4)Hex(5)_AD	Yes	Yes	Yes			Yes
Q8K0E8_384_HexNAc(4)Hex(5)	Q8K0E8	384	HexNAc(4)Hex(5)	4	5				>sp|Q8K0E8|FIBB_MOUSE Fibrinogen beta chain OS=Mus musculus OX=10090 GN=Fgb PE=1 SV=1	Fgb	K.[+229.16293].GTAGNALMDGASQLVGEN[+1622.58161]R.T	GTAGNALMDGASQLVGENR	231213_OE_RK_AD_TMT_HILIC	24597	49.5091	4.4e-11	1238.22	3	3.81	580.2	AD	6290.66	5724.64	12217.6	11012.2	15743.7	16008.1	11108.3	13416	11560	18521.8	21791.9	10197.7	14122.8	121603	72454	Complex/hybrid	2	0	0	None	Q8K0E8_HexNAc(4)Hex(5)	Q8K0E8_384	Q8K0E8_384_HexNAc(4)Hex(5)_AD	Yes	Yes	Yes			Yes
Q8K0E8_384_HexNAc(4)Hex(5)	Q8K0E8	384	HexNAc(4)Hex(5)	4	5				>sp|Q8K0E8|FIBB_MOUSE Fibrinogen beta chain OS=Mus musculus OX=10090 GN=Fgb PE=1 SV=1	Fgb	K.[+229.16293].GTAGNALMDGASQLVGEN[+1622.58161]R.T	GTAGNALMDGASQLVGENR	231213_OE_RK_AD_TMT_HILIC	24735	49.7675	3.8e-06	928.916	4	3.36	378.9	AD	17453.1	7926.15	22148.9	20966	18018.9	45667.7	12001	30049.6	18087.4	58848.6	18407.6	17302.6	32930.9	251167	72455	Complex/hybrid	2	0	0	None	Q8K0E8_HexNAc(4)Hex(5)	Q8K0E8_384	Q8K0E8_384_HexNAc(4)Hex(5)_AD	Yes	Yes	Yes			Yes
Q8K0E8_384_HexNAc(4)Hex(5)	Q8K0E8	384	HexNAc(4)Hex(5)	4	5				>sp|Q8K0E8|FIBB_MOUSE Fibrinogen beta chain OS=Mus musculus OX=10090 GN=Fgb PE=1 SV=1	Fgb	K.[+229.16293].GTAGNALMDGASQLVGEN[+1622.58161]R.T	GTAGNALMDGASQLVGENR	231213_OE_RK_AD_TMT_HILIC	24756	49.8079	1.5e-06	1238.22	3	6.87	359.6	AD	5547.15	3139.6	6768.86	7366.49	11902.4	10789.9	8018.74	9908.85	9626.03	13623.8	14702.9	6944.9	10393.5	86691.8	72456	Complex/hybrid	2	0	0	None	Q8K0E8_HexNAc(4)Hex(5)	Q8K0E8_384	Q8K0E8_384_HexNAc(4)Hex(5)_AD	Yes	Yes	Yes			Yes
P08101_92_HexNAc(4)Hex(5)Fuc(1)NeuGc(1)	P08101	92	HexNAc(4)Hex(5)Fuc(1)NeuGc(1)	4	5	1		1	>sp|P08101|FCGR2_MOUSE Low affinity immunoglobulin gamma Fc region receptor II OS=Mus musculus OX=10090 GN=Fcgr2 PE=1 SV=2	Fcgr2	K.[+229.16293].ATVN[+2075.72985]DSGEYR.C	ATVNDSGEYR	231213_OE_RK_AD_TMT_HILIC	10104	21.9901	3.8e-06	1139.48	3	6.9	406.2	AD	611.844	514.735	1083.62	493.223	1572.5	772.705	1217.06	1241.82	589.36	1163.64	990.726	855.184	996.915	9260.49	72457	Complex/hybrid	2	1	1	NeuGc	P08101_HexNAc(4)Hex(5)Fuc(1)NeuGc(1)	P08101_92	P08101_92_HexNAc(4)Hex(5)Fuc(1)NeuGc(1)_AD	Yes	Yes				Yes	Yes	Yes
P08101_92_HexNAc(4)Hex(5)Fuc(1)NeuGc(1)	P08101	92	HexNAc(4)Hex(5)Fuc(1)NeuGc(1)	4	5	1		1	>sp|P08101|FCGR2_MOUSE Low affinity immunoglobulin gamma Fc region receptor II OS=Mus musculus OX=10090 GN=Fcgr2 PE=1 SV=2	Fcgr2	K.[+229.16293].ATVN[+2075.72985]DSGEYR.C	ATVNDSGEYR	231213_OE_RK_AD_TMT_HILIC	9924	21.647	0.0066	1139.47	3	1.64	316.1	AD	0	0	0	1189.06	1533.95	0	0	0	0	0	0	544.601	0	2723.01	72458	Complex/hybrid	2	1	1	NeuGc	P08101_HexNAc(4)Hex(5)Fuc(1)NeuGc(1)	P08101_92	P08101_92_HexNAc(4)Hex(5)Fuc(1)NeuGc(1)_AD	Yes	Yes				Yes	Yes	Yes
P08101_92_HexNAc(4)Hex(5)Fuc(1)NeuGc(1)	P08101	92	HexNAc(4)Hex(5)Fuc(1)NeuGc(1)	4	5	1		1	>sp|P08101|FCGR2_MOUSE Low affinity immunoglobulin gamma Fc region receptor II OS=Mus musculus OX=10090 GN=Fcgr2 PE=1 SV=2	Fcgr2	K.[+229.16293].ATVN[+2075.72985]DSGEYR.C	ATVNDSGEYR	231213_OE_RK_AD_TMT_HILIC	9948	21.6924	0.0066	1139.47	3	1.22	316.1	AD	1239.37	0	0	0	1352.7	1222.81	1306.93	1094.82	1640.71	0	0	518.414	1053.05	7857.34	72459	Complex/hybrid	2	1	1	NeuGc	P08101_HexNAc(4)Hex(5)Fuc(1)NeuGc(1)	P08101_92	P08101_92_HexNAc(4)Hex(5)Fuc(1)NeuGc(1)_AD	Yes	Yes				Yes	Yes	Yes
P08101_166_HexNAc(4)Hex(7)Fuc(1)NeuAc(1)	P08101	166	HexNAc(4)Hex(7)Fuc(1)NeuAc(1)	4	7	1	1		>sp|P08101|FCGR2_MOUSE Low affinity immunoglobulin gamma Fc region receptor II OS=Mus musculus OX=10090 GN=Fcgr2 PE=1 SV=2	Fcgr2	R.[+229.16293].YHHYSSN[+2383.84058]FSIPK[+229.16293].A	YHHYSSNFSIPK	231213_OE_RK_AD_TMT_HILIC	19954	40.7189	3.6e-05	1441.63	3	-1.34	399.1	AD	1533.27	0	1994.2	2057.67	2248.6	2412.76	1916.82	2385.67	0	1712.33	2710.32	1566.75	1685.52	16261.3	72460	Complex/hybrid	2	1	1	NeuAc	P08101_HexNAc(4)Hex(7)Fuc(1)NeuAc(1)	P08101_166	P08101_166_HexNAc(4)Hex(7)Fuc(1)NeuAc(1)_AD	Yes	Yes				Yes	Yes	Yes
P08101_166_HexNAc(4)Hex(5)Fuc(1)NeuGc(2)	P08101	166	HexNAc(4)Hex(5)Fuc(1)NeuGc(2)	4	5	1		2	>sp|P08101|FCGR2_MOUSE Low affinity immunoglobulin gamma Fc region receptor II OS=Mus musculus OX=10090 GN=Fcgr2 PE=1 SV=2	Fcgr2	R.[+229.16293].YHHYSSN[+2382.82018]FSIPK[+229.16293].A	YHHYSSNFSIPK	231213_OE_RK_AD_TMT_HILIC	19911	40.6378	1.9e-10	1080.72	4	4.03	629.1	AD	9993.76	10169	19937	13424	25897.3	21360.1	17943.6	20283.4	19499.5	22187.9	14015.7	15884.2	20254.9	180696	72461	Complex/hybrid	2	2	1	NeuGc	P08101_HexNAc(4)Hex(5)Fuc(1)NeuGc(2)	P08101_166	P08101_166_HexNAc(4)Hex(5)Fuc(1)NeuGc(2)_AD	Yes	Yes				Yes	Yes	Yes
P08101_166_HexNAc(4)Hex(5)Fuc(1)NeuGc(2)	P08101	166	HexNAc(4)Hex(5)Fuc(1)NeuGc(2)	4	5	1		2	>sp|P08101|FCGR2_MOUSE Low affinity immunoglobulin gamma Fc region receptor II OS=Mus musculus OX=10090 GN=Fcgr2 PE=1 SV=2	Fcgr2	R.[+229.16293].YHHYSSN[+2382.82018]FSIPK[+229.16293].A	YHHYSSNFSIPK	231213_OE_RK_AD_TMT_HILIC	19956	40.7223	4.6e-07	864.979	5	4.48	453.8	AD	1671.95	0	2004	2554.88	3454.29	2577.81	2524.93	2208.24	2829.98	2694.44	3552.31	1937.02	2567.08	22520.5	72462	Complex/hybrid	2	2	1	NeuGc	P08101_HexNAc(4)Hex(5)Fuc(1)NeuGc(2)	P08101_166	P08101_166_HexNAc(4)Hex(5)Fuc(1)NeuGc(2)_AD	Yes	Yes				Yes	Yes	Yes
P08101_166_HexNAc(4)Hex(5)Fuc(1)NeuGc(1)	P08101	166	HexNAc(4)Hex(5)Fuc(1)NeuGc(1)	4	5	1		1	>sp|P08101|FCGR2_MOUSE Low affinity immunoglobulin gamma Fc region receptor II OS=Mus musculus OX=10090 GN=Fcgr2 PE=1 SV=2	Fcgr2	R.[+229.16293].YHHYSSN[+2075.72985]FSIPK[+229.16293].A	YHHYSSNFSIPK	231213_OE_RK_AD_TMT_HILIC	19024	38.9611	1.7e-16	1003.95	4	4.7	826.4	AD	2918.58	2953.41	4933.76	4580.24	7358.26	8519.16	6395.88	8975.98	4923.91	8003.87	4986.99	4548.85	7363.76	59563.1	72463	Complex/hybrid	2	1	1	NeuGc	P08101_HexNAc(4)Hex(5)Fuc(1)NeuGc(1)	P08101_166	P08101_166_HexNAc(4)Hex(5)Fuc(1)NeuGc(1)_AD	Yes	Yes				Yes	Yes	Yes
P08101_166_HexNAc(4)Hex(5)Fuc(1)NeuGc(1)	P08101	166	HexNAc(4)Hex(5)Fuc(1)NeuGc(1)	4	5	1		1	>sp|P08101|FCGR2_MOUSE Low affinity immunoglobulin gamma Fc region receptor II OS=Mus musculus OX=10090 GN=Fcgr2 PE=1 SV=2	Fcgr2	R.[+229.16293].YHHYSSN[+2075.72985]FSIPK[+229.16293].A	YHHYSSNFSIPK	231213_OE_RK_AD_TMT_HILIC	18813	38.5595	1e-12	1004.2	4	6.85	720.3	AD	8802.6	4721.07	13234.4	13928.1	19917.1	18825.9	17400.5	20721.3	11550.7	17651.8	7849.66	12120.6	17230.1	146754	72464	Complex/hybrid	2	1	1	NeuGc	P08101_HexNAc(4)Hex(5)Fuc(1)NeuGc(1)	P08101_166	P08101_166_HexNAc(4)Hex(5)Fuc(1)NeuGc(1)_AD	Yes	Yes				Yes	Yes	Yes
P08101_166_HexNAc(4)Hex(5)Fuc(1)NeuGc(1)	P08101	166	HexNAc(4)Hex(5)Fuc(1)NeuGc(1)	4	5	1		1	>sp|P08101|FCGR2_MOUSE Low affinity immunoglobulin gamma Fc region receptor II OS=Mus musculus OX=10090 GN=Fcgr2 PE=1 SV=2	Fcgr2	R.[+229.16293].YHHYSSN[+2075.72985]FSIPK[+229.16293].A	YHHYSSNFSIPK	231213_OE_RK_AD_TMT_HILIC	18851	38.6287	4.6e-06	1338.6	3	7.4	382.8	AD	1128.93	0	1612.59	2716.22	2484.19	3036.68	2203.9	3557.54	2446.45	3846.32	3339.86	1588.39	3018.18	23032.8	72465	Complex/hybrid	2	1	1	NeuGc	P08101_HexNAc(4)Hex(5)Fuc(1)NeuGc(1)	P08101_166	P08101_166_HexNAc(4)Hex(5)Fuc(1)NeuGc(1)_AD	Yes	Yes				Yes	Yes	Yes
P08101_166_HexNAc(4)Hex(5)Fuc(1)	P08101	166	HexNAc(4)Hex(5)Fuc(1)	4	5	1			>sp|P08101|FCGR2_MOUSE Low affinity immunoglobulin gamma Fc region receptor II OS=Mus musculus OX=10090 GN=Fcgr2 PE=1 SV=2	Fcgr2	R.[+229.16293].YHHYSSN[+1768.63952]FSIPK[+229.16293].A	YHHYSSNFSIPK	231213_OE_RK_AD_TMT_HILIC	17851	36.7365	1.9e-16	927.426	4	4.32	814.2	AD	3730.14	3566.19	9360.01	7045.9	13657.7	11689.2	9213.34	12141	7715.15	13748.7	6255.89	7471.99	10901.5	91867.4	72466	Complex/hybrid	2	0	1	None	P08101_HexNAc(4)Hex(5)Fuc(1)	P08101_166	P08101_166_HexNAc(4)Hex(5)Fuc(1)_AD	Yes	Yes				Yes	Yes	Yes
P08101_173_HexNAc(7)Hex(9)Fuc(1)	P08101	173	HexNAc(7)Hex(9)Fuc(1)	7	9	1			>sp|P08101|FCGR2_MOUSE Low affinity immunoglobulin gamma Fc region receptor II OS=Mus musculus OX=10090 GN=Fcgr2 PE=1 SV=2	Fcgr2	K.[+229.16293].AN[+3026.08893]HSHSGDYYC[+57.02146]K[+229.16293].G	ANHSHSGDYYCK	231213_OE_RK_AD_TMT_HILIC	9208	20.2735	9.3e-06	985.615	5	9.25	268.2	AD	0	0	3161.7	2295.32	5052.31	3358.9	2342.99	2871.34	2731.5	5786.86	2530.73	2101.87	3418.32	27600.9	72467	Complex/hybrid	≥3	0	1	None	P08101_HexNAc(7)Hex(9)Fuc(1)	P08101_173	P08101_173_HexNAc(7)Hex(9)Fuc(1)_AD	Yes	Yes				Yes	Yes	Yes
P08101_173_HexNAc(3)Hex(5)NeuGc(1)	P08101	173	HexNAc(3)Hex(5)NeuGc(1)	3	5			1	>sp|P08101|FCGR2_MOUSE Low affinity immunoglobulin gamma Fc region receptor II OS=Mus musculus OX=10090 GN=Fcgr2 PE=1 SV=2	Fcgr2	K.[+229.16293].AN[+1726.59257]HSHSGDYYC[+57.02146]K[+229.16293].G	ANHSHSGDYYCK	231213_OE_RK_AD_TMT_HILIC	9241	20.3362	3.6e-05	1208.51	3	6.65	233.8	AD	1298.96	0	1530.34	1875.34	2529.79	1739.69	2014.4	1943.95	1392.79	2831.92	0	1446.89	1984.55	17157.2	72468	Complex/hybrid	1	1	0	NeuGc	P08101_HexNAc(3)Hex(5)NeuGc(1)	P08101_173	P08101_173_HexNAc(3)Hex(5)NeuGc(1)_AD	Yes	Yes				Yes	Yes	Yes
P08101_173_HexNAc(3)Hex(6)	P08101	173	HexNAc(3)Hex(6)	3	6				>sp|P08101|FCGR2_MOUSE Low affinity immunoglobulin gamma Fc region receptor II OS=Mus musculus OX=10090 GN=Fcgr2 PE=1 SV=2	Fcgr2	K.[+229.16293].AN[+1581.55506]HSHSGDYYC[+57.02146]K[+229.16293].G	ANHSHSGDYYCK	231213_OE_RK_AD_TMT_HILIC	8464	18.8463	1.5e-15	870.377	4	6.78	793.1	AD	2312.42	1313.24	6005.31	5327.17	11068.6	8601.2	4847.04	7317.6	4699.41	10354.6	2687.06	5205.34	7163.97	61846.5	72469	Complex/hybrid	1	0	0	None	P08101_HexNAc(3)Hex(6)	P08101_173	P08101_173_HexNAc(3)Hex(6)_AD	Yes	Yes				Yes	Yes	Yes
P08101_173_HexNAc(3)Hex(5)	P08101	173	HexNAc(3)Hex(5)	3	5				>sp|P08101|FCGR2_MOUSE Low affinity immunoglobulin gamma Fc region receptor II OS=Mus musculus OX=10090 GN=Fcgr2 PE=1 SV=2	Fcgr2	K.[+229.16293].AN[+1419.50224]HSHSGDYYC[+57.02146]K[+229.16293].G	ANHSHSGDYYCK	231213_OE_RK_AD_TMT_HILIC	8558	19.0306	1.5e-16	829.864	4	7.11	832	AD	3835.67	2033.99	6497.56	5520.79	8990.67	7236.35	6415.9	7493.42	5511.98	10107.7	2693.54	5375.74	7353.06	63644	72470	Complex/hybrid	1	0	0	None	P08101_HexNAc(3)Hex(5)	P08101_173	P08101_173_HexNAc(3)Hex(5)_AD	Yes	Yes				Yes	Yes	Yes
P08101_173_HexNAc(2)Hex(6)	P08101	173	HexNAc(2)Hex(6)	2	6				>sp|P08101|FCGR2_MOUSE Low affinity immunoglobulin gamma Fc region receptor II OS=Mus musculus OX=10090 GN=Fcgr2 PE=1 SV=2	Fcgr2	K.[+229.16293].AN[+1378.47569]HSHSGDYYC[+57.02146]K[+229.16293].G	ANHSHSGDYYCK	231213_OE_RK_AD_TMT_HILIC	8458	18.8362	1.9e-14	819.606	4	5.76	744.3	AD	1867.06	1664.98	1510.55	2871.68	3696.69	4040.86	3404.6	4260.18	2592.53	5736.16	3273.64	2322.19	4006.87	31645.3	72471	Oligomannose	0	0	0	None	P08101_HexNAc(2)Hex(6)	P08101_173	P08101_173_HexNAc(2)Hex(6)_AD	Yes	Yes				Yes	Yes	Yes
P08101_173_HexNAc(2)Hex(5)	P08101	173	HexNAc(2)Hex(5)	2	5				>sp|P08101|FCGR2_MOUSE Low affinity immunoglobulin gamma Fc region receptor II OS=Mus musculus OX=10090 GN=Fcgr2 PE=1 SV=2	Fcgr2	K.[+229.16293].AN[+1216.42286]HSHSGDYYC[+57.02146]K[+229.16293].G	ANHSHSGDYYCK	231213_OE_RK_AD_TMT_HILIC	8559	19.0323	1.9e-14	779.092	4	5.15	713.4	AD	1648.3	1177.49	2346.25	2753.66	4830.35	5862.57	2535.02	4253.92	2778.69	5321.78	2040.5	2551.21	4150.39	33508	72472	Oligomannose	0	0	0	None	P08101_HexNAc(2)Hex(5)	P08101_173	P08101_173_HexNAc(2)Hex(5)_AD	Yes	Yes				Yes	Yes	Yes
Q3TDQ1_613_HexNAc(7)Hex(3)	Q3TDQ1	613	HexNAc(7)Hex(3)	7	3				>sp|Q3TDQ1|STT3B_MOUSE Dolichyl-diphosphooligosaccharide--protein glycosyltransferase subunit STT3B OS=Mus musculus OX=10090 GN=Stt3b PE=1 SV=2	Stt3b	R.[+229.16293].VMSWWDYGYQIAGMAN[+1907.71408]R.T	VMSWWDYGYQIAGMANR	231213_OE_RK_AD_TMT_HILIC	37447	73.8601	0.0021	1047.2	4	-3.02	282.5	AD	13790.7	11029.5	21838	16425.7	26217.3	24326.3	16511.7	18633.6	29977.7	21866.7	40342.5	17860.3	22263.2	200617	72473	Complex/hybrid	≥3	0	0	None	Q3TDQ1_HexNAc(7)Hex(3)	Q3TDQ1_613	Q3TDQ1_613_HexNAc(7)Hex(3)_AD			Yes
Q3TDQ1_613_HexNAc(4)Hex(3)Fuc(2)NeuAc(1)	Q3TDQ1	613	HexNAc(4)Hex(3)Fuc(2)NeuAc(1)	4	3	2	1		>sp|Q3TDQ1|STT3B_MOUSE Dolichyl-diphosphooligosaccharide--protein glycosyltransferase subunit STT3B OS=Mus musculus OX=10090 GN=Stt3b PE=1 SV=2	Stt3b	R.[+229.16293].VMSWWDYGYQIAGMAN[+1881.68720]R.T	VMSWWDYGYQIAGMANR	231213_OE_RK_AD_TMT_HILIC	37529	74.0134	1.1e-11	1386.93	3	0.75	648.8	AD	12726.3	9568.06	19062	16508.9	21468.2	22410.3	14904.7	21881.6	30138.1	22217.7	27132.7	15866.7	22310.5	190886	72474	Complex/hybrid	2	1	2	NeuAc	Q3TDQ1_HexNAc(4)Hex(3)Fuc(2)NeuAc(1)	Q3TDQ1_613	Q3TDQ1_613_HexNAc(4)Hex(3)Fuc(2)NeuAc(1)_AD			Yes
Q3TDQ1_624_HexNAc(4)Hex(3)Fuc(2)NeuAc(1)	Q3TDQ1	624	HexNAc(4)Hex(3)Fuc(2)NeuAc(1)	4	3	2	1		>sp|Q3TDQ1|STT3B_MOUSE Dolichyl-diphosphooligosaccharide--protein glycosyltransferase subunit STT3B OS=Mus musculus OX=10090 GN=Stt3b PE=1 SV=2	Stt3b	R.[+229.16293].TTLVDNNTWN[+1881.68720]NSHIALVGK[+229.16293].A	TTLVDNNTWNNSHIALVGK	231213_OE_RK_AD_TMT_HILIC	25766	51.7225	1.9e-19	1110.02	4	-3.11	1040.3	AD	25790.5	13390.6	22674.8	25245	28132.5	35196.7	30736.6	26806.9	33528.3	27159.2	27105.1	23046.7	30685.5	268661	72475	Complex/hybrid	2	1	2	NeuAc	Q3TDQ1_HexNAc(4)Hex(3)Fuc(2)NeuAc(1)	Q3TDQ1_624	Q3TDQ1_624_HexNAc(4)Hex(3)Fuc(2)NeuAc(1)_AD			Yes
Q3TDQ1_624_HexNAc(2)Hex(9)	Q3TDQ1	624	HexNAc(2)Hex(9)	2	9				>sp|Q3TDQ1|STT3B_MOUSE Dolichyl-diphosphooligosaccharide--protein glycosyltransferase subunit STT3B OS=Mus musculus OX=10090 GN=Stt3b PE=1 SV=2	Stt3b	R.[+229.16293].TTLVDNNTWN[+1864.63416]NSHIALVGK[+229.16293].A	TTLVDNNTWNNSHIALVGK	231213_OE_RK_AD_TMT_HILIC	25790	51.768	5.2e-21	1105.77	4	2.14	1056.4	AD	14309.8	7070.44	13616.9	16216.6	17752.7	22158	16912.2	16878.1	19651.2	17287.2	17868.8	13793.3	18577.3	161853	72476	Oligomannose	0	0	0	None	Q3TDQ1_HexNAc(2)Hex(9)	Q3TDQ1_624	Q3TDQ1_624_HexNAc(2)Hex(9)_AD			Yes
Q3TDQ1_624_HexNAc(2)Hex(9)	Q3TDQ1	624	HexNAc(2)Hex(9)	2	9				>sp|Q3TDQ1|STT3B_MOUSE Dolichyl-diphosphooligosaccharide--protein glycosyltransferase subunit STT3B OS=Mus musculus OX=10090 GN=Stt3b PE=1 SV=2	Stt3b	R.[+229.16293].TTLVDNNTWN[+1864.63416]NSHIALVGK[+229.16293].A	TTLVDNNTWNNSHIALVGK	231213_OE_RK_AD_TMT_HILIC	25765	51.7209	6.1e-18	1474.02	3	0.94	945	AD	18172.4	10103.1	15761.8	27413.7	21925.3	31837.7	30194.3	23135.9	27446.9	21470.2	21763.9	18675.2	26817	227461	72477	Oligomannose	0	0	0	None	Q3TDQ1_HexNAc(2)Hex(9)	Q3TDQ1_624	Q3TDQ1_624_HexNAc(2)Hex(9)_AD			Yes
Q3TDQ1_624_HexNAc(2)Hex(9)	Q3TDQ1	624	HexNAc(2)Hex(9)	2	9				>sp|Q3TDQ1|STT3B_MOUSE Dolichyl-diphosphooligosaccharide--protein glycosyltransferase subunit STT3B OS=Mus musculus OX=10090 GN=Stt3b PE=1 SV=2	Stt3b	R.[+229.16293].TTLVDNNTWN[+1864.63416]NSHIALVGK[+229.16293].A	TTLVDNNTWNNSHIALVGK	231213_OE_RK_AD_TMT_HILIC	25772	51.7327	8.7e-15	884.814	5	1.78	761.7	AD	2840.15	2875.19	4374.03	4910.55	3995.71	5710.01	4561.54	5223.87	5211.07	5300.12	7891.35	3799.13	5201.32	45002.3	72478	Oligomannose	0	0	0	None	Q3TDQ1_HexNAc(2)Hex(9)	Q3TDQ1_624	Q3TDQ1_624_HexNAc(2)Hex(9)_AD			Yes
Q3TDQ1_624_HexNAc(2)Hex(9)	Q3TDQ1	624	HexNAc(2)Hex(9)	2	9				>sp|Q3TDQ1|STT3B_MOUSE Dolichyl-diphosphooligosaccharide--protein glycosyltransferase subunit STT3B OS=Mus musculus OX=10090 GN=Stt3b PE=1 SV=2	Stt3b	R.[+229.16293].TTLVDNNTWN[+1864.63416]NSHIALVGK[+229.16293].A	TTLVDNNTWNNSHIALVGK	231213_OE_RK_AD_TMT_HILIC	22873	46.2516	1.8e-07	1105.51	4	1.79	551.4	AD	5339.96	3970.88	8183.14	7566.23	10345.3	12737.2	9200.66	9221.31	8889.96	11164.6	27718.9	7081.1	10242.8	86619.3	72479	Oligomannose	0	0	0	None	Q3TDQ1_HexNAc(2)Hex(9)	Q3TDQ1_624	Q3TDQ1_624_HexNAc(2)Hex(9)_AD			Yes
Q3TDQ1_624_HexNAc(2)Hex(8)	Q3TDQ1	624	HexNAc(2)Hex(8)	2	8				>sp|Q3TDQ1|STT3B_MOUSE Dolichyl-diphosphooligosaccharide--protein glycosyltransferase subunit STT3B OS=Mus musculus OX=10090 GN=Stt3b PE=1 SV=2	Stt3b	R.[+229.16293].TTLVDNNTWN[+1702.58133]NSHIALVGK[+229.16293].A	TTLVDNNTWNNSHIALVGK	231213_OE_RK_AD_TMT_HILIC	22880	46.2634	1.3e-06	1065.51	4	4.43	361.5	AD	11969.6	7390.73	20120.4	19663.5	21738.4	22823	13868.8	20651	15544.9	20082.6	27124.3	16176.5	18594	173853	72480	Oligomannose	0	0	0	None	Q3TDQ1_HexNAc(2)Hex(8)	Q3TDQ1_624	Q3TDQ1_624_HexNAc(2)Hex(8)_AD			Yes
Q3TDQ1_624_HexNAc(2)Hex(7)	Q3TDQ1	624	HexNAc(2)Hex(7)	2	7				>sp|Q3TDQ1|STT3B_MOUSE Dolichyl-diphosphooligosaccharide--protein glycosyltransferase subunit STT3B OS=Mus musculus OX=10090 GN=Stt3b PE=1 SV=2	Stt3b	R.[+229.16293].TTLVDNNTWN[+1540.52851]NSHIALVGK[+229.16293].A	TTLVDNNTWNNSHIALVGK	231213_OE_RK_AD_TMT_HILIC	25887	51.9502	0.00011	1366.32	3	1.48	234.8	AD	2675.71	2400.69	3711.25	6404.88	5427.77	6627.81	5603.88	4426.35	5524.13	8033.75	5868.18	4124.06	6043.18	50836.2	72481	Oligomannose	0	0	0	None	Q3TDQ1_HexNAc(2)Hex(7)	Q3TDQ1_624	Q3TDQ1_624_HexNAc(2)Hex(7)_AD			Yes
Q3TDQ1_638_HexNAc(2)Hex(9)	Q3TDQ1	638	HexNAc(2)Hex(9)	2	9				>sp|Q3TDQ1|STT3B_MOUSE Dolichyl-diphosphooligosaccharide--protein glycosyltransferase subunit STT3B OS=Mus musculus OX=10090 GN=Stt3b PE=1 SV=2	Stt3b	K.[+229.16293].AMSSN[+1864.63416]ETAAYK[+229.16293]IMR.S	AMSSNETAAYKIMR	231213_OE_RK_AD_TMT_HILIC	19403	39.6782	3.6e-07	1299.25	3	4.28	401.2	AD	4115.48	2960.65	6707.57	4708.58	5501.07	9480.33	3003.36	5094.41	10038.8	3422.53	8430.83	4798.67	6207.89	55032.8	72482	Oligomannose	0	0	0	None	Q3TDQ1_HexNAc(2)Hex(9)	Q3TDQ1_638	Q3TDQ1_638_HexNAc(2)Hex(9)_AD			Yes
Q3TDQ1_638_HexNAc(4)Hex(3)Fuc(2)NeuAc(1)	Q3TDQ1	638	HexNAc(4)Hex(3)Fuc(2)NeuAc(1)	4	3	2	1		>sp|Q3TDQ1|STT3B_MOUSE Dolichyl-diphosphooligosaccharide--protein glycosyltransferase subunit STT3B OS=Mus musculus OX=10090 GN=Stt3b PE=1 SV=2	Stt3b	K.[+229.16293].AM[+15.99492]SSN[+1881.68720]ETAAYK[+229.16293].I	AMSSNETAAYK	231213_OE_RK_AD_TMT_HILIC	11011	23.7215	5e-07	1176.85	3	2.54	496.6	AD	13568.1	6287.45	15031.6	20654.9	23503.9	26105.3	24118.9	21226.1	13662.1	26738.7	19247.2	15809.2	22370.2	190897	72483	Complex/hybrid	2	1	2	NeuAc	Q3TDQ1_HexNAc(4)Hex(3)Fuc(2)NeuAc(1)	Q3TDQ1_638	Q3TDQ1_638_HexNAc(4)Hex(3)Fuc(2)NeuAc(1)_AD			Yes
Q3TDQ1_638_HexNAc(4)Hex(3)Fuc(2)NeuAc(1)	Q3TDQ1	638	HexNAc(4)Hex(3)Fuc(2)NeuAc(1)	4	3	2	1		>sp|Q3TDQ1|STT3B_MOUSE Dolichyl-diphosphooligosaccharide--protein glycosyltransferase subunit STT3B OS=Mus musculus OX=10090 GN=Stt3b PE=1 SV=2	Stt3b	K.[+229.16293].AM[+15.99492]SSN[+1881.68720]ETAAYK[+229.16293].I	AMSSNETAAYK	231213_OE_RK_AD_TMT_HILIC	11056	23.8044	2.3e-06	1176.85	3	0.25	491.1	AD	14492	6493.67	10256	20696.1	19932.8	25639.3	21960.3	22663.6	18219.2	25180	21397.3	14374.1	22732.5	185533	72484	Complex/hybrid	2	1	2	NeuAc	Q3TDQ1_HexNAc(4)Hex(3)Fuc(2)NeuAc(1)	Q3TDQ1_638	Q3TDQ1_638_HexNAc(4)Hex(3)Fuc(2)NeuAc(1)_AD			Yes
Q3TDQ1_638_HexNAc(4)Hex(3)Fuc(2)NeuAc(1)	Q3TDQ1	638	HexNAc(4)Hex(3)Fuc(2)NeuAc(1)	4	3	2	1		>sp|Q3TDQ1|STT3B_MOUSE Dolichyl-diphosphooligosaccharide--protein glycosyltransferase subunit STT3B OS=Mus musculus OX=10090 GN=Stt3b PE=1 SV=2	Stt3b	K.[+229.16293].AM[+15.99492]SSN[+1881.68720]ETAAYK[+229.16293].I	AMSSNETAAYK	231213_OE_RK_AD_TMT_HILIC	10986	23.6721	1.1e-06	1176.86	3	5.86	432.2	AD	11000.9	5443.87	8568.29	13031.6	15334.9	20040.1	17576.6	15768.5	8128.05	15655.8	14174.4	10675.9	15433.8	130549	72485	Complex/hybrid	2	1	2	NeuAc	Q3TDQ1_HexNAc(4)Hex(3)Fuc(2)NeuAc(1)	Q3TDQ1_638	Q3TDQ1_638_HexNAc(4)Hex(3)Fuc(2)NeuAc(1)_AD			Yes
Q3TDQ1_638_HexNAc(4)Hex(3)Fuc(2)NeuAc(1)	Q3TDQ1	638	HexNAc(4)Hex(3)Fuc(2)NeuAc(1)	4	3	2	1		>sp|Q3TDQ1|STT3B_MOUSE Dolichyl-diphosphooligosaccharide--protein glycosyltransferase subunit STT3B OS=Mus musculus OX=10090 GN=Stt3b PE=1 SV=2	Stt3b	K.[+229.16293].AMSSN[+1881.68720]ETAAYK[+229.16293].I	AMSSNETAAYK	231213_OE_RK_AD_TMT_HILIC	14285	29.9572	5.2e-12	1171.51	3	-3.63	682.8	AD	44685.5	20308.7	32923.1	65814.8	63587.5	76636.7	64324.1	59211.8	45717.2	69887.5	68500.7	45463.9	63155.5	543097	72486	Complex/hybrid	2	1	2	NeuAc	Q3TDQ1_HexNAc(4)Hex(3)Fuc(2)NeuAc(1)	Q3TDQ1_638	Q3TDQ1_638_HexNAc(4)Hex(3)Fuc(2)NeuAc(1)_AD			Yes
Q3TDQ1_638_HexNAc(4)Hex(3)Fuc(2)NeuAc(1)	Q3TDQ1	638	HexNAc(4)Hex(3)Fuc(2)NeuAc(1)	4	3	2	1		>sp|Q3TDQ1|STT3B_MOUSE Dolichyl-diphosphooligosaccharide--protein glycosyltransferase subunit STT3B OS=Mus musculus OX=10090 GN=Stt3b PE=1 SV=2	Stt3b	K.[+229.16293].AMSSN[+1881.68720]ETAAYK[+229.16293].I	AMSSNETAAYK	231213_OE_RK_AD_TMT_HILIC	14474	30.3183	7.3e-07	1171.51	3	-6.13	546.2	AD	3029.12	3196.93	3599.25	4376.68	5702.25	5753.73	5740.31	4620.14	4311.43	7605.36	5700.44	3980.85	5606.2	47935.2	72487	Complex/hybrid	2	1	2	NeuAc	Q3TDQ1_HexNAc(4)Hex(3)Fuc(2)NeuAc(1)	Q3TDQ1_638	Q3TDQ1_638_HexNAc(4)Hex(3)Fuc(2)NeuAc(1)_AD			Yes
Q3TDQ1_638_HexNAc(4)Hex(3)Fuc(2)NeuAc(1)	Q3TDQ1	638	HexNAc(4)Hex(3)Fuc(2)NeuAc(1)	4	3	2	1		>sp|Q3TDQ1|STT3B_MOUSE Dolichyl-diphosphooligosaccharide--protein glycosyltransferase subunit STT3B OS=Mus musculus OX=10090 GN=Stt3b PE=1 SV=2	Stt3b	K.[+229.16293].AMSSN[+1881.68720]ETAAYK[+229.16293].I	AMSSNETAAYK	231213_OE_RK_AD_TMT_HILIC	14344	30.0687	5.2e-06	878.886	4	-4.06	429.7	AD	3082.28	1497.2	3013.5	1904.07	4082.04	2912.17	2381.83	2813.45	2365.4	3856.07	3607.01	2715.82	2865.78	27908	72488	Complex/hybrid	2	1	2	NeuAc	Q3TDQ1_HexNAc(4)Hex(3)Fuc(2)NeuAc(1)	Q3TDQ1_638	Q3TDQ1_638_HexNAc(4)Hex(3)Fuc(2)NeuAc(1)_AD			Yes
Q3TDQ1_638_HexNAc(2)Hex(9)	Q3TDQ1	638	HexNAc(2)Hex(9)	2	9				>sp|Q3TDQ1|STT3B_MOUSE Dolichyl-diphosphooligosaccharide--protein glycosyltransferase subunit STT3B OS=Mus musculus OX=10090 GN=Stt3b PE=1 SV=2	Stt3b	K.[+229.16293].AMSSN[+1864.63416]ETAAYK[+229.16293].I	AMSSNETAAYK	231213_OE_RK_AD_TMT_HILIC	14286	29.9589	6.8e-16	1165.84	3	4.54	839.2	AD	57858.7	22229.8	49199.2	84148	85065.2	93959.4	74040.8	65110.5	49380	92038.2	85034.8	59700.2	74905.8	673030	72489	Oligomannose	0	0	0	None	Q3TDQ1_HexNAc(2)Hex(9)	Q3TDQ1_638	Q3TDQ1_638_HexNAc(2)Hex(9)_AD			Yes
Q3TDQ1_638_HexNAc(2)Hex(9)	Q3TDQ1	638	HexNAc(2)Hex(9)	2	9				>sp|Q3TDQ1|STT3B_MOUSE Dolichyl-diphosphooligosaccharide--protein glycosyltransferase subunit STT3B OS=Mus musculus OX=10090 GN=Stt3b PE=1 SV=2	Stt3b	K.[+229.16293].AMSSN[+1864.63416]ETAAYK[+229.16293].I	AMSSNETAAYK	231213_OE_RK_AD_TMT_HILIC	14312	30.0096	1.3e-14	874.63	4	4.03	780.9	AD	4721.23	2433.86	4255.91	5710.22	7142.59	8643.17	5941.56	5510.93	4285.52	7018.08	8811.45	4852.77	6279.85	55663.1	72490	Oligomannose	0	0	0	None	Q3TDQ1_HexNAc(2)Hex(9)	Q3TDQ1_638	Q3TDQ1_638_HexNAc(2)Hex(9)_AD			Yes
Q3TDQ1_638_HexNAc(2)Hex(9)	Q3TDQ1	638	HexNAc(2)Hex(9)	2	9				>sp|Q3TDQ1|STT3B_MOUSE Dolichyl-diphosphooligosaccharide--protein glycosyltransferase subunit STT3B OS=Mus musculus OX=10090 GN=Stt3b PE=1 SV=2	Stt3b	K.[+229.16293].AMSSN[+1864.63416]ETAAYK[+229.16293].I	AMSSNETAAYK	231213_OE_RK_AD_TMT_HILIC	14378	30.1345	1.2e-14	1165.84	3	3.5	767.7	AD	16830.5	6948.96	12367.6	24286.2	25657.8	31317.4	21230	19714.2	15703.9	27179.9	28615.9	17218.2	23029.1	201237	72491	Oligomannose	0	0	0	None	Q3TDQ1_HexNAc(2)Hex(9)	Q3TDQ1_638	Q3TDQ1_638_HexNAc(2)Hex(9)_AD			Yes
Q3TDQ1_638_HexNAc(2)Hex(9)	Q3TDQ1	638	HexNAc(2)Hex(9)	2	9				>sp|Q3TDQ1|STT3B_MOUSE Dolichyl-diphosphooligosaccharide--protein glycosyltransferase subunit STT3B OS=Mus musculus OX=10090 GN=Stt3b PE=1 SV=2	Stt3b	K.[+229.16293].AMSSN[+1864.63416]ETAAYK[+229.16293].I	AMSSNETAAYK	231213_OE_RK_AD_TMT_HILIC	14479	30.3268	1.4e-08	1165.84	3	1.93	581	AD	2906.56	1682.48	3990.62	6347.76	7215.61	5990.66	6529.98	6763.08	4641.31	6088.75	4883.35	4428.61	6002.76	52156.8	72492	Oligomannose	0	0	0	None	Q3TDQ1_HexNAc(2)Hex(9)	Q3TDQ1_638	Q3TDQ1_638_HexNAc(2)Hex(9)_AD			Yes
Q3TDQ1_638_HexNAc(2)Hex(8)	Q3TDQ1	638	HexNAc(2)Hex(8)	2	8				>sp|Q3TDQ1|STT3B_MOUSE Dolichyl-diphosphooligosaccharide--protein glycosyltransferase subunit STT3B OS=Mus musculus OX=10090 GN=Stt3b PE=1 SV=2	Stt3b	K.[+229.16293].AMSSN[+1702.58133]ETAAYK[+229.16293].I	AMSSNETAAYK	231213_OE_RK_AD_TMT_HILIC	14343	30.067	1.2e-16	1111.82	3	3.67	856.8	AD	13855.3	8353.99	16225.3	22886.5	20840	33274	19385	20504.5	15152.8	25825.1	27429.7	16432.2	22828.3	196303	72493	Oligomannose	0	0	0	None	Q3TDQ1_HexNAc(2)Hex(8)	Q3TDQ1_638	Q3TDQ1_638_HexNAc(2)Hex(8)_AD			Yes
Q9JKR6_155_HexNAc(2)Hex(9)	Q9JKR6	155	HexNAc(2)Hex(9)	2	9				>sp|Q9JKR6|HYOU1_MOUSE Hypoxia up-regulated protein 1 OS=Mus musculus OX=10090 GN=Hyou1 PE=1 SV=1	Hyou1	R.[+229.16293].FQISPQLQFSPEEVLGMVLN[+1864.63416]YSR.S	FQISPQLQFSPEEVLGMVLNYSR	231213_OE_RK_AD_TMT_HILIC	48654	95.1146	4.2e-10	1194.55	4	8.96	579.5	AD	11960.1	9480.38	15726.5	11628.4	19376.8	21321.8	23588.9	13318.5	16040.1	13439.4	20511.5	13634.4	17541.8	155881	72494	Oligomannose	0	0	0	None	Q9JKR6_HexNAc(2)Hex(9)	Q9JKR6_155	Q9JKR6_155_HexNAc(2)Hex(9)_AD	Yes		Yes
Q9JKR6_515_HexNAc(4)Hex(3)Fuc(2)NeuAc(1)	Q9JKR6	515	HexNAc(4)Hex(3)Fuc(2)NeuAc(1)	4	3	2	1		>sp|Q9JKR6|HYOU1_MOUSE Hypoxia up-regulated protein 1 OS=Mus musculus OX=10090 GN=Hyou1 PE=1 SV=1	Hyou1	R.[+229.16293].VFGSQN[+1881.68720]LTTVK[+229.16293].L	VFGSQNLTTVK	231213_OE_RK_AD_TMT_HILIC	23143	46.7627	4.2e-12	1178.56	3	-0.86	672.9	AD	54787	25792	39680	68169.2	66379.8	92855.9	89238.4	66169.4	76336.7	59923.7	110474	50961.6	76904.8	639332	72495	Complex/hybrid	2	1	2	NeuAc	Q9JKR6_HexNAc(4)Hex(3)Fuc(2)NeuAc(1)	Q9JKR6_515	Q9JKR6_515_HexNAc(4)Hex(3)Fuc(2)NeuAc(1)_AD	Yes		Yes
Q9JKR6_515_HexNAc(4)Hex(3)Fuc(2)NeuAc(1)	Q9JKR6	515	HexNAc(4)Hex(3)Fuc(2)NeuAc(1)	4	3	2	1		>sp|Q9JKR6|HYOU1_MOUSE Hypoxia up-regulated protein 1 OS=Mus musculus OX=10090 GN=Hyou1 PE=1 SV=1	Hyou1	R.[+229.16293].VFGSQN[+1881.68720]LTTVK[+229.16293].L	VFGSQNLTTVK	231213_OE_RK_AD_TMT_HILIC	23176	46.8234	9.5e-06	884.174	4	2.09	384.9	AD	4244.2	3780.03	5839.38	6119.61	7686.75	8071.36	8578.47	6760.57	6947.39	7394.79	7295.44	5533.99	7550.52	65422.5	72496	Complex/hybrid	2	1	2	NeuAc	Q9JKR6_HexNAc(4)Hex(3)Fuc(2)NeuAc(1)	Q9JKR6_515	Q9JKR6_515_HexNAc(4)Hex(3)Fuc(2)NeuAc(1)_AD	Yes		Yes
Q9JKR6_515_HexNAc(2)Hex(9)	Q9JKR6	515	HexNAc(2)Hex(9)	2	9				>sp|Q9JKR6|HYOU1_MOUSE Hypoxia up-regulated protein 1 OS=Mus musculus OX=10090 GN=Hyou1 PE=1 SV=1	Hyou1	R.[+229.16293].VFGSQN[+1864.63416]LTTVK[+229.16293].L	VFGSQNLTTVK	231213_OE_RK_AD_TMT_HILIC	23144	46.7644	6.1e-16	1172.88	3	7.49	813.5	AD	87106.7	28876.1	71698.4	103080	121798	140016	153610	101262	110125	97598	174932	82511.9	120522	1.01517e+06	72497	Oligomannose	0	0	0	None	Q9JKR6_HexNAc(2)Hex(9)	Q9JKR6_515	Q9JKR6_515_HexNAc(2)Hex(9)_AD	Yes		Yes
Q9JKR6_515_HexNAc(2)Hex(9)	Q9JKR6	515	HexNAc(2)Hex(9)	2	9				>sp|Q9JKR6|HYOU1_MOUSE Hypoxia up-regulated protein 1 OS=Mus musculus OX=10090 GN=Hyou1 PE=1 SV=1	Hyou1	R.[+229.16293].VFGSQN[+1864.63416]LTTVK[+229.16293].L	VFGSQNLTTVK	231213_OE_RK_AD_TMT_HILIC	23168	46.8099	6.2e-13	879.915	4	7.47	688.5	AD	6439.23	4962.56	7280.14	10056.5	10625.6	15154.2	10936.5	11791.5	13369	12044.2	14948.9	7872.82	12659.1	102659	72498	Oligomannose	0	0	0	None	Q9JKR6_HexNAc(2)Hex(9)	Q9JKR6_515	Q9JKR6_515_HexNAc(2)Hex(9)_AD	Yes		Yes
Q9JKR6_515_HexNAc(2)Hex(8)	Q9JKR6	515	HexNAc(2)Hex(8)	2	8				>sp|Q9JKR6|HYOU1_MOUSE Hypoxia up-regulated protein 1 OS=Mus musculus OX=10090 GN=Hyou1 PE=1 SV=1	Hyou1	R.[+229.16293].VFGSQN[+1702.58133]LTTVK[+229.16293].L	VFGSQNLTTVK	231213_OE_RK_AD_TMT_HILIC	23199	46.8672	6.1e-16	1118.87	3	8.18	831.9	AD	25686	13402.3	20146.9	34999.9	38235.1	50273.7	42798	36119.6	30328.8	34171.2	77291.8	26494	38738.3	326161	72499	Oligomannose	0	0	0	None	Q9JKR6_HexNAc(2)Hex(8)	Q9JKR6_515	Q9JKR6_515_HexNAc(2)Hex(8)_AD	Yes		Yes
Q9JKR6_515_HexNAc(2)Hex(7)	Q9JKR6	515	HexNAc(2)Hex(7)	2	7				>sp|Q9JKR6|HYOU1_MOUSE Hypoxia up-regulated protein 1 OS=Mus musculus OX=10090 GN=Hyou1 PE=1 SV=1	Hyou1	R.[+229.16293].VFGSQN[+1540.52851]LTTVK[+229.16293].L	VFGSQNLTTVK	231213_OE_RK_AD_TMT_HILIC	23332	47.1203	7.2e-15	1064.85	3	8.39	753	AD	12915.4	8733.93	14582.2	17754.5	20018.6	20056.5	18266.7	16185.4	20549.3	17715.1	30941.2	14800.9	18554.6	166778	72500	Oligomannose	0	0	0	None	Q9JKR6_HexNAc(2)Hex(7)	Q9JKR6_515	Q9JKR6_515_HexNAc(2)Hex(7)_AD	Yes		Yes
Q9JKR6_869_HexNAc(2)Hex(8)	Q9JKR6	869	HexNAc(2)Hex(8)	2	8				>sp|Q9JKR6|HYOU1_MOUSE Hypoxia up-regulated protein 1 OS=Mus musculus OX=10090 GN=Hyou1 PE=1 SV=1	Hyou1	K.[+229.16293].N[+1702.58133]ATLAEQAK[+229.16293].L	NATLAEQAK	231213_OE_RK_AD_TMT_HILIC	13140	27.7815	8.9e-07	1036.15	3	6.08	500.1	AD	5951.84	2427.8	2517.09	18551.9	22257.3	17723	44405.7	11352.5	6237.06	15744.5	20044.2	10341.2	19092.6	147169	72501	Oligomannose	0	0	0	None	Q9JKR6_HexNAc(2)Hex(8)	Q9JKR6_869	Q9JKR6_869_HexNAc(2)Hex(8)_AD	Yes		Yes
Q9JKR6_869_HexNAc(2)Hex(7)	Q9JKR6	869	HexNAc(2)Hex(7)	2	7				>sp|Q9JKR6|HYOU1_MOUSE Hypoxia up-regulated protein 1 OS=Mus musculus OX=10090 GN=Hyou1 PE=1 SV=1	Hyou1	K.[+229.16293].N[+1540.52851]ATLAEQAK[+229.16293].L	NATLAEQAK	231213_OE_RK_AD_TMT_HILIC	13220	27.9315	0.0075	982.127	3	4.27	354.6	AD	3162.55	970.08	5726.89	6029.52	4046.13	5468.02	7472.34	4678.67	4609.97	6538.59	5026.46	3987.03	5753.52	48702.8	72502	Oligomannose	0	0	0	None	Q9JKR6_HexNAc(2)Hex(7)	Q9JKR6_869	Q9JKR6_869_HexNAc(2)Hex(7)_AD	Yes		Yes
Q9JKR6_869_HexNAc(2)Hex(6)	Q9JKR6	869	HexNAc(2)Hex(6)	2	6				>sp|Q9JKR6|HYOU1_MOUSE Hypoxia up-regulated protein 1 OS=Mus musculus OX=10090 GN=Hyou1 PE=1 SV=1	Hyou1	K.[+229.16293].N[+1378.47569]ATLAEQAK[+229.16293].L	NATLAEQAK	231213_OE_RK_AD_TMT_HILIC	13353	28.1846	3.7e-05	928.111	3	5.94	376.6	AD	1249.89	0	2309.5	4920.34	5799.58	4621.35	7967.24	2939.18	1336.33	5855.08	6132.87	2855.86	4543.84	36998.5	72503	Oligomannose	0	0	0	None	Q9JKR6_HexNAc(2)Hex(6)	Q9JKR6_869	Q9JKR6_869_HexNAc(2)Hex(6)_AD	Yes		Yes
Q9JKR6_922_HexNAc(2)Hex(6)	Q9JKR6	922	HexNAc(2)Hex(6)	2	6				>sp|Q9JKR6|HYOU1_MOUSE Hypoxia up-regulated protein 1 OS=Mus musculus OX=10090 GN=Hyou1 PE=1 SV=1	Hyou1	K.[+229.16293].DK[+229.16293]N[+1378.47569]GTRAEPPLNASAGDQEEK[+229.16293].V	DKNGTRAEPPLNASAGDQEEK	231213_OE_RK_AD_TMT_HILIC	13679	28.8046	1.8e-06	1073.76	4	3.11	335.1	AD	3462.07	1858.1	3528.25	6217.73	8280.02	7715.36	7650.41	6715.27	3828.95	7982.92	10451.7	4669.23	6778.58	57239.1	72504	Oligomannose	0	0	0	None	Q9JKR6_HexNAc(2)Hex(6)	Q9JKR6_922	Q9JKR6_922_HexNAc(2)Hex(6)_AD	Yes		Yes
Q9JKR6_931_HexNAc(2)Hex(6)	Q9JKR6	931	HexNAc(2)Hex(6)	2	6				>sp|Q9JKR6|HYOU1_MOUSE Hypoxia up-regulated protein 1 OS=Mus musculus OX=10090 GN=Hyou1 PE=1 SV=1	Hyou1	R.[+229.16293].AEPPLN[+1378.47569]ASAGDQEEK[+229.16293].V	AEPPLNASAGDQEEK	231213_OE_RK_AD_TMT_HILIC	15723	32.6954	3.2e-15	1131.52	3	7.47	756.5	AD	1955.16	939.306	2180.17	2644.62	6419.16	4454.38	16650.4	2551.11	2700.36	6095.17	17289.9	2827.68	6490.29	46589.9	72505	Oligomannose	0	0	0	None	Q9JKR6_HexNAc(2)Hex(6)	Q9JKR6_931	Q9JKR6_931_HexNAc(2)Hex(6)_AD	Yes		Yes
Q9JKR6_931_HexNAc(2)Hex(6)	Q9JKR6	931	HexNAc(2)Hex(6)	2	6				>sp|Q9JKR6|HYOU1_MOUSE Hypoxia up-regulated protein 1 OS=Mus musculus OX=10090 GN=Hyou1 PE=1 SV=1	Hyou1	R.[+229.16293].AEPPLN[+1378.47569]ASAGDQEEK[+229.16293].V	AEPPLNASAGDQEEK	231213_OE_RK_AD_TMT_HILIC	15737	32.7206	6.7e-10	848.894	4	7.95	576	AD	0	1136.55	957.457	2397.04	2257.56	2408.14	2830.16	1959.46	2326.25	2405.49	3738.03	1349.72	2385.9	18678.1	72506	Oligomannose	0	0	0	None	Q9JKR6_HexNAc(2)Hex(6)	Q9JKR6_931	Q9JKR6_931_HexNAc(2)Hex(6)_AD	Yes		Yes
Q9JKR6_931_HexNAc(2)Hex(5)	Q9JKR6	931	HexNAc(2)Hex(5)	2	5				>sp|Q9JKR6|HYOU1_MOUSE Hypoxia up-regulated protein 1 OS=Mus musculus OX=10090 GN=Hyou1 PE=1 SV=1	Hyou1	R.[+229.16293].AEPPLN[+1216.42286]ASAGDQEEK[+229.16293].V	AEPPLNASAGDQEEK	231213_OE_RK_AD_TMT_HILIC	15899	33.0294	0.0081	808.378	4	6.06	161.7	AD	1189.39	1204.79	1928.67	1041.72	1485.63	1080.35	2118.28	1446.87	1557.34	3071.7	3152.23	1370.04	1854.91	16124.8	72507	Oligomannose	0	0	0	None	Q9JKR6_HexNAc(2)Hex(5)	Q9JKR6_931	Q9JKR6_931_HexNAc(2)Hex(5)_AD	Yes		Yes
Q9Z247_174_HexNAc(2)Hex(8)	Q9Z247	174	HexNAc(2)Hex(8)	2	8				>sp|Q9Z247|FKBP9_MOUSE Peptidyl-prolyl cis-trans isomerase FKBP9 OS=Mus musculus OX=10090 GN=Fkbp9 PE=1 SV=1	Fkbp9	R.[+229.16293].YHYN[+1702.58133]GTFLDGTLFDSSHNR.M	YHYNGTFLDGTLFDSSHNR	231213_OE_RK_AD_TMT_HILIC	26165	52.477	1.2e-23	1044.7	4	7.71	1180.8	AD	12445.7	11695.2	24552.4	24071.7	35023.6	47131.9	37078.5	33388.1	34295.3	40724.7	22874.9	21557.7	38523.7	300407	72508	Oligomannose	0	0	0	None	Q9Z247_HexNAc(2)Hex(8)	Q9Z247_174	Q9Z247_174_HexNAc(2)Hex(8)_AD			Yes
Q9Z247_174_HexNAc(2)Hex(8)	Q9Z247	174	HexNAc(2)Hex(8)	2	8				>sp|Q9Z247|FKBP9_MOUSE Peptidyl-prolyl cis-trans isomerase FKBP9 OS=Mus musculus OX=10090 GN=Fkbp9 PE=1 SV=1	Fkbp9	R.[+229.16293].YHYN[+1702.58133]GTFLDGTLFDSSHNR.M	YHYNGTFLDGTLFDSSHNR	231213_OE_RK_AD_TMT_HILIC	26177	52.4973	6.4e-15	1392.6	3	8.52	796	AD	4454.8	2639.25	5752.98	5690.9	5608.84	7911.84	7925.12	6996.17	7371.03	8647.06	6902.27	4829.35	7770.25	62998	72509	Oligomannose	0	0	0	None	Q9Z247_HexNAc(2)Hex(8)	Q9Z247_174	Q9Z247_174_HexNAc(2)Hex(8)_AD			Yes
Q9Z247_174_HexNAc(2)Hex(8)	Q9Z247	174	HexNAc(2)Hex(8)	2	8				>sp|Q9Z247|FKBP9_MOUSE Peptidyl-prolyl cis-trans isomerase FKBP9 OS=Mus musculus OX=10090 GN=Fkbp9 PE=1 SV=1	Fkbp9	R.[+229.16293].YHYN[+1702.58133]GTFLDGTLFDSSHNR.M	YHYNGTFLDGTLFDSSHNR	231213_OE_RK_AD_TMT_HILIC	26234	52.6049	0.00021	1392.6	3	7.5	234	AD	2700.02	2306.27	3358.75	2516.03	4330.63	4120.41	3109.75	3743.5	3289.52	4034.42	5699.03	3042.34	3659.52	33509.3	72510	Oligomannose	0	0	0	None	Q9Z247_HexNAc(2)Hex(8)	Q9Z247_174	Q9Z247_174_HexNAc(2)Hex(8)_AD			Yes
Q9Z247_174_HexNAc(2)Hex(7)	Q9Z247	174	HexNAc(2)Hex(7)	2	7				>sp|Q9Z247|FKBP9_MOUSE Peptidyl-prolyl cis-trans isomerase FKBP9 OS=Mus musculus OX=10090 GN=Fkbp9 PE=1 SV=1	Fkbp9	R.[+229.16293].YHYN[+1540.52851]GTFLDGTLFDSSHNR.M	YHYNGTFLDGTLFDSSHNR	231213_OE_RK_AD_TMT_HILIC	26247	52.6318	1e-23	1004.19	4	7.19	1166.3	AD	10914.1	9016.46	20519.8	11679	16656.3	21614.2	20418.6	16365.5	18969.3	18034.8	17854.7	13757.1	19080.5	164188	72511	Oligomannose	0	0	0	None	Q9Z247_HexNAc(2)Hex(7)	Q9Z247_174	Q9Z247_174_HexNAc(2)Hex(7)_AD			Yes
Q9Z247_286_HexNAc(2)Hex(9)	Q9Z247	286	HexNAc(2)Hex(9)	2	9				>sp|Q9Z247|FKBP9_MOUSE Peptidyl-prolyl cis-trans isomerase FKBP9 OS=Mus musculus OX=10090 GN=Fkbp9 PE=1 SV=1	Fkbp9	R.[+229.16293].YHYN[+1864.63416]GTLLDGTLFDSSYSR.N	YHYNGTLLDGTLFDSSYSR	231213_OE_RK_AD_TMT_HILIC	28532	56.9702	2.4e-20	1434.95	3	4.1	1026.7	AD	7102.25	4638.05	10502.9	14101.4	18430.2	21188.5	25837	13058.7	11865.1	19089.3	10968.5	10955	18207.7	145813	72512	Oligomannose	0	0	0	None	Q9Z247_HexNAc(2)Hex(9)	Q9Z247_286	Q9Z247_286_HexNAc(2)Hex(9)_AD			Yes
Q9Z247_286_HexNAc(2)Hex(9)	Q9Z247	286	HexNAc(2)Hex(9)	2	9				>sp|Q9Z247|FKBP9_MOUSE Peptidyl-prolyl cis-trans isomerase FKBP9 OS=Mus musculus OX=10090 GN=Fkbp9 PE=1 SV=1	Fkbp9	R.[+229.16293].YHYN[+1864.63416]GTLLDGTLFDSSYSR.N	YHYNGTLLDGTLFDSSYSR	231213_OE_RK_AD_TMT_HILIC	28542	56.9903	2.1e-14	1076.21	4	5.32	731.6	AD	10162	6024.64	13735	12252.9	17807.7	16230.4	16404.3	15138.8	14066.1	17142.5	15088.5	11996.4	15796.4	138964	72513	Oligomannose	0	0	0	None	Q9Z247_HexNAc(2)Hex(9)	Q9Z247_286	Q9Z247_286_HexNAc(2)Hex(9)_AD			Yes
Q9Z247_286_HexNAc(2)Hex(8)	Q9Z247	286	HexNAc(2)Hex(8)	2	8				>sp|Q9Z247|FKBP9_MOUSE Peptidyl-prolyl cis-trans isomerase FKBP9 OS=Mus musculus OX=10090 GN=Fkbp9 PE=1 SV=1	Fkbp9	R.[+229.16293].YHYN[+1702.58133]GTLLDGTLFDSSYSR.N	YHYNGTLLDGTLFDSSYSR	231213_OE_RK_AD_TMT_HILIC	28595	57.0898	2.2e-19	1380.6	3	4.09	965.6	AD	8002.78	4906.05	7370.55	11348.2	14363.6	14843.8	17337.3	13224.5	10384.7	15781.7	8698.24	9198.24	14314.4	117563	72514	Oligomannose	0	0	0	None	Q9Z247_HexNAc(2)Hex(8)	Q9Z247_286	Q9Z247_286_HexNAc(2)Hex(8)_AD			Yes
Q9Z247_397_HexNAc(2)Hex(8)	Q9Z247	397	HexNAc(2)Hex(8)	2	8				>sp|Q9Z247|FKBP9_MOUSE Peptidyl-prolyl cis-trans isomerase FKBP9 OS=Mus musculus OX=10090 GN=Fkbp9 PE=1 SV=1	Fkbp9	K.[+229.16293].YHYN[+1702.58133]ASLLDGTLLDSTWNLGK[+229.16293].T	YHYNASLLDGTLLDSTWNLGK	231213_OE_RK_AD_TMT_HILIC	34849	68.933	2e-16	1136.28	4	6	808	AD	12240.4	9798.11	16981	19781.4	20106.2	32031.9	25111.6	22844.6	22957.8	24266.7	18781.4	15781.4	25442.5	206120	72515	Oligomannose	0	0	0	None	Q9Z247_HexNAc(2)Hex(8)	Q9Z247_397	Q9Z247_397_HexNAc(2)Hex(8)_AD			Yes
Q9Z247_397_HexNAc(2)Hex(8)	Q9Z247	397	HexNAc(2)Hex(8)	2	8				>sp|Q9Z247|FKBP9_MOUSE Peptidyl-prolyl cis-trans isomerase FKBP9 OS=Mus musculus OX=10090 GN=Fkbp9 PE=1 SV=1	Fkbp9	K.[+229.16293].YHYN[+1702.58133]ASLLDGTLLDSTWNLGK[+229.16293].T	YHYNASLLDGTLLDSTWNLGK	231213_OE_RK_AD_TMT_HILIC	34862	68.955	2.4e-14	1514.7	3	2.25	709.8	AD	4626.09	3031.6	6025.21	7340.95	9571.67	9643.38	8197.31	5361.75	6959.38	9398.52	7718.67	6119.1	7912.07	70155.9	72516	Oligomannose	0	0	0	None	Q9Z247_HexNAc(2)Hex(8)	Q9Z247_397	Q9Z247_397_HexNAc(2)Hex(8)_AD			Yes
P21614_288_HexNAc(4)Hex(5)NeuGc(2)	P21614	288	HexNAc(4)Hex(5)NeuGc(2)	4	5			2	>sp|P21614|VTDB_MOUSE Vitamin D-binding protein OS=Mus musculus OX=10090 GN=Gc PE=1 SV=2	Gc	K.[+229.16293].IC[+57.02146]QN[+2236.76227]LSK[+229.16293]K[+229.16293].N	ICQNLSKK	231213_OE_RK_AD_TMT_HILIC	17803	36.6438	5.8e-07	979.458	4	4.72	545.4	AD	4315.25	4642.13	6294.46	5241.41	7241.96	8701.08	4695	7796.64	9294.91	7806.04	2945.54	5547.04	7658.73	66028.9	72517	Complex/hybrid	2	2	0	NeuGc	P21614_HexNAc(4)Hex(5)NeuGc(2)	P21614_288	P21614_288_HexNAc(4)Hex(5)NeuGc(2)_AD	Yes
P21614_288_HexNAc(4)Hex(5)NeuGc(2)	P21614	288	HexNAc(4)Hex(5)NeuGc(2)	4	5			2	>sp|P21614|VTDB_MOUSE Vitamin D-binding protein OS=Mus musculus OX=10090 GN=Gc PE=1 SV=2	Gc	K.[+229.16293].IC[+57.02146]QN[+2236.76227]LSK[+229.16293]K[+229.16293].N	ICQNLSKK	231213_OE_RK_AD_TMT_HILIC	17807	36.6505	1e-05	1305.61	3	3.9	364.9	AD	3244.77	4098.99	6695.93	5750.73	8958.32	8068.79	6808.46	5084.7	5895.95	5054.32	4822.07	5749.75	6182.44	59661	72518	Complex/hybrid	2	2	0	NeuGc	P21614_HexNAc(4)Hex(5)NeuGc(2)	P21614_288	P21614_288_HexNAc(4)Hex(5)NeuGc(2)_AD	Yes
P21614_288_HexNAc(4)Hex(5)NeuGc(2)	P21614	288	HexNAc(4)Hex(5)NeuGc(2)	4	5			2	>sp|P21614|VTDB_MOUSE Vitamin D-binding protein OS=Mus musculus OX=10090 GN=Gc PE=1 SV=2	Gc	K.[+229.16293].IC[+57.02146]QN[+2236.76227]LSK[+229.16293]K[+229.16293].N	ICQNLSKK	231213_OE_RK_AD_TMT_HILIC	17989	36.9959	0.0092	979.458	4	4.72	332.6	AD	4707.07	2410.51	7386.19	8167.17	12709.7	9556.94	6598.19	6288.09	5396.82	7755.99	8721.01	7076.13	7119.21	70976.7	72519	Complex/hybrid	2	2	0	NeuGc	P21614_HexNAc(4)Hex(5)NeuGc(2)	P21614_288	P21614_288_HexNAc(4)Hex(5)NeuGc(2)_AD	Yes
P21614_288_HexNAc(4)Hex(5)NeuGc(1)	P21614	288	HexNAc(4)Hex(5)NeuGc(1)	4	5			1	>sp|P21614|VTDB_MOUSE Vitamin D-binding protein OS=Mus musculus OX=10090 GN=Gc PE=1 SV=2	Gc	K.[+229.16293].IC[+57.02146]QN[+1929.67194]LSK[+229.16293]K[+229.16293].N	ICQNLSKK	231213_OE_RK_AD_TMT_HILIC	16888	34.913	1.7e-06	1203.24	3	2.54	470.4	AD	6939.43	6377.61	11259.1	10950.2	13744.5	14948.6	10795.6	14338.4	12356.5	10838.8	7328.4	9854.17	12655.6	112549	72520	Complex/hybrid	2	1	0	NeuGc	P21614_HexNAc(4)Hex(5)NeuGc(1)	P21614_288	P21614_288_HexNAc(4)Hex(5)NeuGc(1)_AD	Yes
P21614_288_HexNAc(4)Hex(5)NeuGc(1)	P21614	288	HexNAc(4)Hex(5)NeuGc(1)	4	5			1	>sp|P21614|VTDB_MOUSE Vitamin D-binding protein OS=Mus musculus OX=10090 GN=Gc PE=1 SV=2	Gc	K.[+229.16293].IC[+57.02146]QN[+1929.67194]LSK[+229.16293]K[+229.16293].N	ICQNLSKK	231213_OE_RK_AD_TMT_HILIC	17076	35.2689	6.2e-07	1203.25	3	7.82	462.4	AD	6079.36	2981.55	5108.3	4298.26	6475.61	8171.05	4655.88	7321.45	7963.47	6023.98	5318.61	4988.62	6827.16	59078.9	72521	Complex/hybrid	2	1	0	NeuGc	P21614_HexNAc(4)Hex(5)NeuGc(1)	P21614_288	P21614_288_HexNAc(4)Hex(5)NeuGc(1)_AD	Yes
P21614_288_HexNAc(4)Hex(5)NeuGc(1)	P21614	288	HexNAc(4)Hex(5)NeuGc(1)	4	5			1	>sp|P21614|VTDB_MOUSE Vitamin D-binding protein OS=Mus musculus OX=10090 GN=Gc PE=1 SV=2	Gc	K.[+229.16293].IC[+57.02146]QN[+1929.67194]LSK[+229.16293]K[+229.16293].N	ICQNLSKK	231213_OE_RK_AD_TMT_HILIC	17061	35.2386	1.1e-05	902.687	4	6.89	437.4	AD	4262.06	5096.45	8783.86	9760.38	9053.92	12567.3	6823.66	9675.78	8465.24	7529.55	7703.21	7391.33	9012.31	82018.2	72522	Complex/hybrid	2	1	0	NeuGc	P21614_HexNAc(4)Hex(5)NeuGc(1)	P21614_288	P21614_288_HexNAc(4)Hex(5)NeuGc(1)_AD	Yes
P21614_288_HexNAc(4)Hex(5)NeuGc(1)	P21614	288	HexNAc(4)Hex(5)NeuGc(1)	4	5			1	>sp|P21614|VTDB_MOUSE Vitamin D-binding protein OS=Mus musculus OX=10090 GN=Gc PE=1 SV=2	Gc	K.[+229.16293].IC[+57.02146]QN[+1929.67194]LSK[+229.16293]K[+229.16293].N	ICQNLSKK	231213_OE_RK_AD_TMT_HILIC	17074	35.2656	1.1e-05	902.687	4	6.82	422.2	AD	2385.94	2993.03	4033.65	4609.59	6087.08	6443.69	3854.72	5601.26	4754.18	5457.99	4510.56	4021.86	5222.37	46221.1	72523	Complex/hybrid	2	1	0	NeuGc	P21614_HexNAc(4)Hex(5)NeuGc(1)	P21614_288	P21614_288_HexNAc(4)Hex(5)NeuGc(1)_AD	Yes
P21614_288_HexNAc(4)Hex(5)NeuGc(1)	P21614	288	HexNAc(4)Hex(5)NeuGc(1)	4	5			1	>sp|P21614|VTDB_MOUSE Vitamin D-binding protein OS=Mus musculus OX=10090 GN=Gc PE=1 SV=2	Gc	K.[+229.16293].IC[+57.02146]QN[+1929.67194]LSK[+229.16293]K[+229.16293].N	ICQNLSKK	231213_OE_RK_AD_TMT_HILIC	16887	34.9113	0.004	902.683	4	2.83	317.9	AD	11368.8	10403.2	14395.2	16849.9	24146.1	25511	24331	18406.5	17743	21012.6	20596.4	15432.7	21400.8	184167	72524	Complex/hybrid	2	1	0	NeuGc	P21614_HexNAc(4)Hex(5)NeuGc(1)	P21614_288	P21614_288_HexNAc(4)Hex(5)NeuGc(1)_AD	Yes
P21614_288_HexNAc(4)Hex(5)NeuGc(2)	P21614	288	HexNAc(4)Hex(5)NeuGc(2)	4	5			2	>sp|P21614|VTDB_MOUSE Vitamin D-binding protein OS=Mus musculus OX=10090 GN=Gc PE=1 SV=2	Gc	K.[+229.16293].IC[+57.02146]QN[+2236.76227]LSK[+229.16293].K	ICQNLSK	231213_OE_RK_AD_TMT_HILIC	17861	36.7534	0.0066	1186.52	3	0.51	446.4	AD	2667.59	2798.4	3379.7	3879.01	5219.13	4544.64	2586.98	4906.5	2998.97	5373.16	4047.81	3588.77	4082.05	38354.1	72525	Complex/hybrid	2	2	0	NeuGc	P21614_HexNAc(4)Hex(5)NeuGc(2)	P21614_288	P21614_288_HexNAc(4)Hex(5)NeuGc(2)_AD	Yes
P21614_288_HexNAc(4)Hex(5)NeuGc(2)	P21614	288	HexNAc(4)Hex(5)NeuGc(2)	4	5			2	>sp|P21614|VTDB_MOUSE Vitamin D-binding protein OS=Mus musculus OX=10090 GN=Gc PE=1 SV=2	Gc	K.[+229.16293].IC[+57.02146]QN[+2236.76227]LSK[+229.16293].K	ICQNLSK	231213_OE_RK_AD_TMT_HILIC	18256	37.5002	0.009	1186.52	3	5.24	404.7	AD	1858.14	1499.99	3184.96	5885.9	7018.68	5289.51	5514.31	3170.48	3089.39	4551.83	6371.33	3889.53	4323.1	41063.2	72526	Complex/hybrid	2	2	0	NeuGc	P21614_HexNAc(4)Hex(5)NeuGc(2)	P21614_288	P21614_288_HexNAc(4)Hex(5)NeuGc(2)_AD	Yes
P21614_288_HexNAc(4)Hex(5)NeuGc(2)	P21614	288	HexNAc(4)Hex(5)NeuGc(2)	4	5			2	>sp|P21614|VTDB_MOUSE Vitamin D-binding protein OS=Mus musculus OX=10090 GN=Gc PE=1 SV=2	Gc	K.[+229.16293].IC[+57.02146]QN[+2236.76227]LSK[+229.16293].K	ICQNLSK	231213_OE_RK_AD_TMT_HILIC	18316	37.6139	0.0064	1186.52	3	6.17	399.2	AD	2170.51	2392.39	3885.28	4909.06	4531.35	6717.11	5334.61	5160.32	3328.42	5607.99	5413.44	3577.72	5229.69	44037	72527	Complex/hybrid	2	2	0	NeuGc	P21614_HexNAc(4)Hex(5)NeuGc(2)	P21614_288	P21614_288_HexNAc(4)Hex(5)NeuGc(2)_AD	Yes
P21614_288_HexNAc(4)Hex(5)	P21614	288	HexNAc(4)Hex(5)	4	5				>sp|P21614|VTDB_MOUSE Vitamin D-binding protein OS=Mus musculus OX=10090 GN=Gc PE=1 SV=2	Gc	K.[+229.16293].IC[+57.02146]QN[+1622.58161]LSK[+229.16293]K[+229.16293].N	ICQNLSKK	231213_OE_RK_AD_TMT_HILIC	15942	33.1105	7.6e-06	825.913	4	6.47	418.8	AD	3277.3	3737.84	5083.76	4352.94	6596.66	8871.33	3904.04	5791.1	6683.28	5261.15	4886.55	4609.7	6102.18	53559.4	72528	Complex/hybrid	2	0	0	None	P21614_HexNAc(4)Hex(5)	P21614_288	P21614_288_HexNAc(4)Hex(5)_AD	Yes
P21614_288_HexNAc(4)Hex(5)	P21614	288	HexNAc(4)Hex(5)	4	5				>sp|P21614|VTDB_MOUSE Vitamin D-binding protein OS=Mus musculus OX=10090 GN=Gc PE=1 SV=2	Gc	K.[+229.16293].IC[+57.02146]QN[+1622.58161]LSK[+229.16293]K[+229.16293].N	ICQNLSKK	231213_OE_RK_AD_TMT_HILIC	15931	33.0919	5.3e-06	1100.88	3	5.01	375.3	AD	6212.62	5351.61	7686.91	7037.85	10538.5	13734.7	7848.37	8173.84	10986.5	8048.22	7599.37	7365.5	9758.33	85619.1	72529	Complex/hybrid	2	0	0	None	P21614_HexNAc(4)Hex(5)	P21614_288	P21614_288_HexNAc(4)Hex(5)_AD	Yes
P21614_288_HexNAc(4)Hex(7)	P21614	288	HexNAc(4)Hex(7)	4	7				>sp|P21614|VTDB_MOUSE Vitamin D-binding protein OS=Mus musculus OX=10090 GN=Gc PE=1 SV=2	Gc	K.[+229.16293].IC[+57.02146]QN[+1946.68725]LSK[+229.16293].K	ICQNLSK	231213_OE_RK_AD_TMT_HILIC	17108	35.3298	1.3e-05	1089.83	3	7.94	472	AD	2301.07	3032.88	5672.8	4569.54	7795.52	9246.37	9467.41	3419.84	6567.91	6941.28	7429.24	4674.36	7128.56	59014.6	72530	Complex/hybrid	2	0	0	None	P21614_HexNAc(4)Hex(7)	P21614_288	P21614_288_HexNAc(4)Hex(7)_AD	Yes
P21614_288_HexNAc(4)Hex(5)NeuGc(1)	P21614	288	HexNAc(4)Hex(5)NeuGc(1)	4	5			1	>sp|P21614|VTDB_MOUSE Vitamin D-binding protein OS=Mus musculus OX=10090 GN=Gc PE=1 SV=2	Gc	K.[+229.16293].IC[+57.02146]QN[+1929.67194]LSK[+229.16293].K	ICQNLSK	231213_OE_RK_AD_TMT_HILIC	17262	35.6235	5.9e-07	1084.16	3	5.75	564	AD	3943.44	2731.49	5948.03	9312.45	11099.9	11296.4	10657.2	9864.37	5938.84	8304.54	6080.67	6607.06	9212.28	79096.7	72531	Complex/hybrid	2	1	0	NeuGc	P21614_HexNAc(4)Hex(5)NeuGc(1)	P21614_288	P21614_288_HexNAc(4)Hex(5)NeuGc(1)_AD	Yes
P21614_288_HexNAc(4)Hex(5)NeuGc(1)	P21614	288	HexNAc(4)Hex(5)NeuGc(1)	4	5			1	>sp|P21614|VTDB_MOUSE Vitamin D-binding protein OS=Mus musculus OX=10090 GN=Gc PE=1 SV=2	Gc	K.[+229.16293].IC[+57.02146]QN[+1929.67194]LSK[+229.16293].K	ICQNLSK	231213_OE_RK_AD_TMT_HILIC	17066	35.2487	2.4e-06	1084.16	3	7.89	529.8	AD	5770.78	4597.29	7973.04	9195.49	13840.7	12436	12279.3	8682.49	7683.76	7316.49	5739.87	8275.45	9679.61	89775.3	72532	Complex/hybrid	2	1	0	NeuGc	P21614_HexNAc(4)Hex(5)NeuGc(1)	P21614_288	P21614_288_HexNAc(4)Hex(5)NeuGc(1)_AD	Yes
P21614_288_HexNAc(4)Hex(5)	P21614	288	HexNAc(4)Hex(5)	4	5				>sp|P21614|VTDB_MOUSE Vitamin D-binding protein OS=Mus musculus OX=10090 GN=Gc PE=1 SV=2	Gc	K.[+229.16293].IC[+57.02146]QN[+1622.58161]LSK[+229.16293].K	ICQNLSK	231213_OE_RK_AD_TMT_HILIC	16195	33.5952	1.5e-06	981.795	3	5.71	537.1	AD	4311.13	3830.1	7014.91	7896.26	10790.3	11943.4	10366.2	7280.63	8702.87	10406.1	7210.58	6768.53	9739.84	82541.9	72533	Complex/hybrid	2	0	0	None	P21614_HexNAc(4)Hex(5)	P21614_288	P21614_288_HexNAc(4)Hex(5)_AD	Yes
Q06770_169_HexNAc(5)Hex(5)NeuGc(2)	Q06770	169	HexNAc(5)Hex(5)NeuGc(2)	5	5			2	>sp|Q06770|CBG_MOUSE Corticosteroid-binding globulin OS=Mus musculus OX=10090 GN=Serpina6 PE=1 SV=1	Serpina6	K.[+229.16293].AGEQINNHVK[+229.16293]N[+2439.84164]K[+229.16293]TQGK[+229.16293].I	AGEQINNHVKNKTQGK	231213_OE_RK_AD_TMT_HILIC	13491	28.4485	7.5e-06	1025.5	5	9.27	383.9	AD	1650.66	1069.41	2721.67	2780.62	2027.81	6471.47	1262.28	5901.23	11158.4	5325.38	5496.93	2050.03	6023.76	40369	72534	Complex/hybrid	≥3	2	0	NeuGc	Q06770_HexNAc(5)Hex(5)NeuGc(2)	Q06770_169	Q06770_169_HexNAc(5)Hex(5)NeuGc(2)_AD	Yes
Q06770_169_HexNAc(4)Hex(5)Fuc(1)NeuGc(2)	Q06770	169	HexNAc(4)Hex(5)Fuc(1)NeuGc(2)	4	5	1		2	>sp|Q06770|CBG_MOUSE Corticosteroid-binding globulin OS=Mus musculus OX=10090 GN=Serpina6 PE=1 SV=1	Serpina6	K.[+229.16293].AGEQINNHVK[+229.16293]N[+2382.82018]K[+229.16293]TQGK[+229.16293].I	AGEQINNHVKNKTQGK	231213_OE_RK_AD_TMT_HILIC	14336	30.0552	1.8e-06	1013.69	5	4.1	524.5	AD	1313.1	1313.47	3205.02	2195.89	1911.35	10570.5	1682.76	9196.64	16002.3	6407.97	7133.31	1987.77	8772.04	53799.1	72535	Complex/hybrid	2	2	1	NeuGc	Q06770_HexNAc(4)Hex(5)Fuc(1)NeuGc(2)	Q06770_169	Q06770_169_HexNAc(4)Hex(5)Fuc(1)NeuGc(2)_AD	Yes
Q06770_169_HexNAc(4)Hex(5)Fuc(1)NeuGc(2)	Q06770	169	HexNAc(4)Hex(5)Fuc(1)NeuGc(2)	4	5	1		2	>sp|Q06770|CBG_MOUSE Corticosteroid-binding globulin OS=Mus musculus OX=10090 GN=Serpina6 PE=1 SV=1	Serpina6	K.[+229.16293].AGEQINNHVK[+229.16293]N[+2382.82018]K[+229.16293]TQGK[+229.16293].I	AGEQINNHVKNKTQGK	231213_OE_RK_AD_TMT_HILIC	14328	30.0383	2.2e-06	1266.86	4	2.25	454.2	AD	0	1147.43	2560.82	1103.66	1763.85	6332.79	1152.35	5815.87	12099	8357.39	5764.97	1315.15	6751.48	40333.1	72536	Complex/hybrid	2	2	1	NeuGc	Q06770_HexNAc(4)Hex(5)Fuc(1)NeuGc(2)	Q06770_169	Q06770_169_HexNAc(4)Hex(5)Fuc(1)NeuGc(2)_AD	Yes
Q06770_169_HexNAc(4)Hex(5)Fuc(1)NeuGc(2)	Q06770	169	HexNAc(4)Hex(5)Fuc(1)NeuGc(2)	4	5	1		2	>sp|Q06770|CBG_MOUSE Corticosteroid-binding globulin OS=Mus musculus OX=10090 GN=Serpina6 PE=1 SV=1	Serpina6	K.[+229.16293].AGEQINNHVK[+229.16293]N[+2382.82018]K[+229.16293]TQGK[+229.16293].I	AGEQINNHVKNKTQGK	231213_OE_RK_AD_TMT_HILIC	15192	31.6827	0.0017	1013.89	5	3.87	370.1	AD	0	0	1155.39	1212.34	1867.12	0	1141.29	1761.63	2588.74	1298.01	2908.74	846.971	1357.93	11024.5	72537	Complex/hybrid	2	2	1	NeuGc	Q06770_HexNAc(4)Hex(5)Fuc(1)NeuGc(2)	Q06770_169	Q06770_169_HexNAc(4)Hex(5)Fuc(1)NeuGc(2)_AD	Yes
Q06770_169_HexNAc(5)Hex(6)Fuc(1)NeuGc(2)	Q06770	169	HexNAc(5)Hex(6)Fuc(1)NeuGc(2)	5	6	1		2	>sp|Q06770|CBG_MOUSE Corticosteroid-binding globulin OS=Mus musculus OX=10090 GN=Serpina6 PE=1 SV=1	Serpina6	K.[+229.16293].AGEQINNHVK[+229.16293]N[+2747.95238]K[+229.16293].T	AGEQINNHVKNK	231213_OE_RK_AD_TMT_HILIC	13067	27.6412	7.7e-06	1197.55	4	6.1	359.1	AD	0	0	0	0	0	2614.96	1750.66	2639.55	1514.33	3405.86	2162.99	0	2385.07	11925.3	72538	Complex/hybrid	≥3	2	1	NeuGc	Q06770_HexNAc(5)Hex(6)Fuc(1)NeuGc(2)	Q06770_169	Q06770_169_HexNAc(5)Hex(6)Fuc(1)NeuGc(2)_AD	Yes
Q06770_169_HexNAc(4)Hex(5)Fuc(1)NeuGc(1)	Q06770	169	HexNAc(4)Hex(5)Fuc(1)NeuGc(1)	4	5	1		1	>sp|Q06770|CBG_MOUSE Corticosteroid-binding globulin OS=Mus musculus OX=10090 GN=Serpina6 PE=1 SV=1	Serpina6	K.[+229.16293].AGEQINNHVK[+229.16293]N[+2075.72985]K[+229.16293]TQGK[+229.16293].I	AGEQINNHVKNKTQGK	231213_OE_RK_AD_TMT_HILIC	14526	30.4178	2.5e-06	952.667	5	-1.51	542.3	AD	1489.55	1228.82	1719.35	1123.59	0	3173.49	1314.36	3021.91	4510.38	3837.94	3609.53	1112.26	3171.62	21419.4	72539	Complex/hybrid	2	1	1	NeuGc	Q06770_HexNAc(4)Hex(5)Fuc(1)NeuGc(1)	Q06770_169	Q06770_169_HexNAc(4)Hex(5)Fuc(1)NeuGc(1)_AD	Yes
Q06770_169_HexNAc(4)Hex(5)Fuc(1)NeuGc(1)	Q06770	169	HexNAc(4)Hex(5)Fuc(1)NeuGc(1)	4	5	1		1	>sp|Q06770|CBG_MOUSE Corticosteroid-binding globulin OS=Mus musculus OX=10090 GN=Serpina6 PE=1 SV=1	Serpina6	K.[+229.16293].AGEQINNHVK[+229.16293]N[+2075.72985]K[+229.16293]TQGK[+229.16293].I	AGEQINNHVKNKTQGK	231213_OE_RK_AD_TMT_HILIC	13564	28.5886	1.1e-05	952.274	5	7.12	485	AD	1342.54	1560.44	3164.38	1720.89	1013.95	8724.74	1399.2	7702.06	14705.7	5770.69	6484.74	1760.44	7660.48	47104.6	72540	Complex/hybrid	2	1	1	NeuGc	Q06770_HexNAc(4)Hex(5)Fuc(1)NeuGc(1)	Q06770_169	Q06770_169_HexNAc(4)Hex(5)Fuc(1)NeuGc(1)_AD	Yes
Q06770_169_HexNAc(5)Hex(6)Fuc(1)NeuGc(1)	Q06770	169	HexNAc(5)Hex(6)Fuc(1)NeuGc(1)	5	6	1		1	>sp|Q06770|CBG_MOUSE Corticosteroid-binding globulin OS=Mus musculus OX=10090 GN=Serpina6 PE=1 SV=1	Serpina6	K.[+229.16293].AGEQINNHVK[+229.16293]N[+2440.86204]K[+229.16293].T	AGEQINNHVKNK	231213_OE_RK_AD_TMT_HILIC	12268	26.1215	0.0075	1120.52	4	1.38	273.8	AD	0	0	1137.47	1231.62	2703.25	3337.8	2678.18	2797.83	1913.16	5297.64	2157.92	1014.47	3204.92	21096.9	72541	Complex/hybrid	≥3	1	1	NeuGc	Q06770_HexNAc(5)Hex(6)Fuc(1)NeuGc(1)	Q06770_169	Q06770_169_HexNAc(5)Hex(6)Fuc(1)NeuGc(1)_AD	Yes
Q06770_169_HexNAc(5)Hex(5)NeuGc(2)	Q06770	169	HexNAc(5)Hex(5)NeuGc(2)	5	5			2	>sp|Q06770|CBG_MOUSE Corticosteroid-binding globulin OS=Mus musculus OX=10090 GN=Serpina6 PE=1 SV=1	Serpina6	K.[+229.16293].AGEQINNHVK[+229.16293]N[+2439.84164]K[+229.16293].T	AGEQINNHVKNK	231213_OE_RK_AD_TMT_HILIC	12372	26.3186	7.4e-07	1120.27	4	8.33	415.2	AD	0	0	0	1572.04	2539.95	2668.91	3728.39	2368.26	1936.26	5221.4	1961.53	822.398	3184.65	20035.2	72542	Complex/hybrid	≥3	2	0	NeuGc	Q06770_HexNAc(5)Hex(5)NeuGc(2)	Q06770_169	Q06770_169_HexNAc(5)Hex(5)NeuGc(2)_AD	Yes
Q06770_169_HexNAc(4)Hex(5)Fuc(1)	Q06770	169	HexNAc(4)Hex(5)Fuc(1)	4	5	1			>sp|Q06770|CBG_MOUSE Corticosteroid-binding globulin OS=Mus musculus OX=10090 GN=Serpina6 PE=1 SV=1	Serpina6	K.[+229.16293].AGEQINNHVK[+229.16293]N[+1768.63952]K[+229.16293]TQGK[+229.16293].I	AGEQINNHVKNKTQGK	231213_OE_RK_AD_TMT_HILIC	12797	27.1258	1.5e-06	890.854	5	5.05	483.5	AD	1310.15	0	1099.34	1540.24	0	4384.72	0	4348.17	6524.13	4207.87	3488.33	789.948	3892.98	23414.6	72543	Complex/hybrid	2	0	1	None	Q06770_HexNAc(4)Hex(5)Fuc(1)	Q06770_169	Q06770_169_HexNAc(4)Hex(5)Fuc(1)_AD	Yes
Q06770_169_HexNAc(4)Hex(5)Fuc(1)NeuGc(2)	Q06770	169	HexNAc(4)Hex(5)Fuc(1)NeuGc(2)	4	5	1		2	>sp|Q06770|CBG_MOUSE Corticosteroid-binding globulin OS=Mus musculus OX=10090 GN=Serpina6 PE=1 SV=1	Serpina6	K.[+229.16293].AGEQINNHVK[+229.16293]N[+2382.82018]K[+229.16293].T	AGEQINNHVKNK	231213_OE_RK_AD_TMT_HILIC	13139	27.7799	5.1e-08	1106.27	4	5.03	573.4	AD	0	0	0	1384.19	1736.38	10616.8	7541.31	9107.1	7532.6	22350.1	2536.53	624.115	11429.6	60268.4	72544	Complex/hybrid	2	2	1	NeuGc	Q06770_HexNAc(4)Hex(5)Fuc(1)NeuGc(2)	Q06770_169	Q06770_169_HexNAc(4)Hex(5)Fuc(1)NeuGc(2)_AD	Yes
Q06770_169_HexNAc(5)Hex(6)NeuGc(1)	Q06770	169	HexNAc(5)Hex(6)NeuGc(1)	5	6			1	>sp|Q06770|CBG_MOUSE Corticosteroid-binding globulin OS=Mus musculus OX=10090 GN=Serpina6 PE=1 SV=1	Serpina6	K.[+229.16293].AGEQIN[+0.98402]NHVK[+229.16293]N[+2294.80414]K[+229.16293].T	AGEQINNHVKNK	231213_OE_RK_AD_TMT_HILIC	13074	27.6547	0.0015	1084.51	4	5.87	261	AD	1206.54	1647.47	2147.09	1846.05	4354.84	4202.87	1422.44	2076.46	3281.43	3353.24	3274.56	2240.4	2867.29	25538.4	72545	Complex/hybrid	≥3	1	0	NeuGc	Q06770_HexNAc(5)Hex(6)NeuGc(1)	Q06770_169	Q06770_169_HexNAc(5)Hex(6)NeuGc(1)_AD	Yes
Q06770_169_HexNAc(5)Hex(6)NeuGc(1)	Q06770	169	HexNAc(5)Hex(6)NeuGc(1)	5	6			1	>sp|Q06770|CBG_MOUSE Corticosteroid-binding globulin OS=Mus musculus OX=10090 GN=Serpina6 PE=1 SV=1	Serpina6	K.[+229.16293].AGEQINNHVK[+229.16293]N[+2294.80414]K[+229.16293].T	AGEQINNHVKNK	231213_OE_RK_AD_TMT_HILIC	12355	26.2867	2.8e-07	1084.26	4	2.18	517.1	AD	1097.06	2826.43	5850.54	3213.35	2663.73	5308.16	2223.84	6284.55	6713.16	5152.02	3440.19	3130.22	5136.35	41332.8	72546	Complex/hybrid	≥3	1	0	NeuGc	Q06770_HexNAc(5)Hex(6)NeuGc(1)	Q06770_169	Q06770_169_HexNAc(5)Hex(6)NeuGc(1)_AD	Yes
Q06770_169_HexNAc(5)Hex(6)NeuGc(1)	Q06770	169	HexNAc(5)Hex(6)NeuGc(1)	5	6			1	>sp|Q06770|CBG_MOUSE Corticosteroid-binding globulin OS=Mus musculus OX=10090 GN=Serpina6 PE=1 SV=1	Serpina6	K.[+229.16293].AGEQINNHVK[+229.16293]N[+2294.80414]K[+229.16293].T	AGEQINNHVKNK	231213_OE_RK_AD_TMT_HILIC	12369	26.3136	5e-06	1084.26	4	2.3	398.7	AD	1699.15	1465.31	2084.18	2003.18	2116.58	3698.65	0	2627.59	2592.74	2304.59	1712.41	1873.68	2244.71	20592	72547	Complex/hybrid	≥3	1	0	NeuGc	Q06770_HexNAc(5)Hex(6)NeuGc(1)	Q06770_169	Q06770_169_HexNAc(5)Hex(6)NeuGc(1)_AD	Yes
Q06770_169_HexNAc(4)Hex(5)NeuGc(2)	Q06770	169	HexNAc(4)Hex(5)NeuGc(2)	4	5			2	>sp|Q06770|CBG_MOUSE Corticosteroid-binding globulin OS=Mus musculus OX=10090 GN=Serpina6 PE=1 SV=1	Serpina6	K.[+229.16293].AGEQINNHVK[+229.16293]N[+2236.76227]K[+229.16293].T	AGEQINNHVKNK	231213_OE_RK_AD_TMT_HILIC	13193	27.881	4e-07	1070	4	1.97	525.9	AD	2319.55	2884.45	4908.35	3701.6	2347.77	5022.72	1639.89	5056.18	7232.99	4955.81	4247.63	3232.34	4781.52	40069.3	72548	Complex/hybrid	2	2	0	NeuGc	Q06770_HexNAc(4)Hex(5)NeuGc(2)	Q06770_169	Q06770_169_HexNAc(4)Hex(5)NeuGc(2)_AD	Yes
Q06770_169_HexNAc(4)Hex(5)Fuc(1)NeuGc(1)	Q06770	169	HexNAc(4)Hex(5)Fuc(1)NeuGc(1)	4	5	1		1	>sp|Q06770|CBG_MOUSE Corticosteroid-binding globulin OS=Mus musculus OX=10090 GN=Serpina6 PE=1 SV=1	Serpina6	K.[+229.16293].AGEQIN[+0.98402]NHVK[+229.16293]N[+2075.72985]K[+229.16293].T	AGEQINNHVKNK	231213_OE_RK_AD_TMT_HILIC	13096	27.6953	3.4e-05	1029.74	4	4.18	358.9	AD	0	0	950.341	1268.86	1974.52	2385.8	3178.49	1643.96	1023.53	3597.05	1168.93	838.744	2365.77	16022.6	72549	Complex/hybrid	2	1	1	NeuGc	Q06770_HexNAc(4)Hex(5)Fuc(1)NeuGc(1)	Q06770_169	Q06770_169_HexNAc(4)Hex(5)Fuc(1)NeuGc(1)_AD	Yes
Q06770_169_HexNAc(4)Hex(5)Fuc(1)NeuGc(1)	Q06770	169	HexNAc(4)Hex(5)Fuc(1)NeuGc(1)	4	5	1		1	>sp|Q06770|CBG_MOUSE Corticosteroid-binding globulin OS=Mus musculus OX=10090 GN=Serpina6 PE=1 SV=1	Serpina6	K.[+229.16293].AGEQINNHVK[+229.16293]N[+2075.72985]K[+229.16293].T	AGEQINNHVKNK	231213_OE_RK_AD_TMT_HILIC	12366	26.3085	1.8e-07	1029.49	4	2.32	551.3	AD	1347.3	0	3401.4	2200.57	3522.36	14874.4	8416.74	10940.7	8457.98	17957.8	4149.47	2094.33	12129.5	71119.3	72550	Complex/hybrid	2	1	1	NeuGc	Q06770_HexNAc(4)Hex(5)Fuc(1)NeuGc(1)	Q06770_169	Q06770_169_HexNAc(4)Hex(5)Fuc(1)NeuGc(1)_AD	Yes
Q06770_169_HexNAc(4)Hex(5)Fuc(1)NeuGc(1)	Q06770	169	HexNAc(4)Hex(5)Fuc(1)NeuGc(1)	4	5	1		1	>sp|Q06770|CBG_MOUSE Corticosteroid-binding globulin OS=Mus musculus OX=10090 GN=Serpina6 PE=1 SV=1	Serpina6	K.[+229.16293].AGEQINNHVK[+229.16293]N[+2075.72985]K[+229.16293].T	AGEQINNHVKNK	231213_OE_RK_AD_TMT_HILIC	12417	26.4012	0.0077	823.593	5	3.41	301.8	AD	0	0	963.058	0	0	814.101	0	1827.56	1060.95	1713.23	0	192.612	1083.17	6378.89	72551	Complex/hybrid	2	1	1	NeuGc	Q06770_HexNAc(4)Hex(5)Fuc(1)NeuGc(1)	Q06770_169	Q06770_169_HexNAc(4)Hex(5)Fuc(1)NeuGc(1)_AD	Yes
Q06770_169_HexNAc(4)Hex(5)NeuGc(1)	Q06770	169	HexNAc(4)Hex(5)NeuGc(1)	4	5			1	>sp|Q06770|CBG_MOUSE Corticosteroid-binding globulin OS=Mus musculus OX=10090 GN=Serpina6 PE=1 SV=1	Serpina6	K.[+229.16293].AGEQINNHVK[+229.16293]N[+1929.67194]K[+229.16293].T	AGEQINNHVKNK	231213_OE_RK_AD_TMT_HILIC	12371	26.3169	2.5e-07	992.974	4	1.74	548	AD	2806.41	3460.31	5365.23	2830.19	1806.74	3765.83	1508.98	4085.36	5966.21	3419.27	3487.42	3253.77	3749.13	35014.5	72552	Complex/hybrid	2	1	0	NeuGc	Q06770_HexNAc(4)Hex(5)NeuGc(1)	Q06770_169	Q06770_169_HexNAc(4)Hex(5)NeuGc(1)_AD	Yes
Q06770_169_HexNAc(4)Hex(5)NeuGc(1)	Q06770	169	HexNAc(4)Hex(5)NeuGc(1)	4	5			1	>sp|Q06770|CBG_MOUSE Corticosteroid-binding globulin OS=Mus musculus OX=10090 GN=Serpina6 PE=1 SV=1	Serpina6	K.[+229.16293].AGEQINNHVK[+229.16293]N[+1929.67194]K[+229.16293].T	AGEQINNHVKNK	231213_OE_RK_AD_TMT_HILIC	13155	27.8085	0.0091	992.974	4	1.06	274	AD	1598.65	0	2823.07	2671.68	3338.7	2227.65	2184.95	2209.08	3849.3	3618	2689.93	2086.42	2817.8	24521.1	72553	Complex/hybrid	2	1	0	NeuGc	Q06770_HexNAc(4)Hex(5)NeuGc(1)	Q06770_169	Q06770_169_HexNAc(4)Hex(5)NeuGc(1)_AD	Yes
Q06770_169_HexNAc(4)Hex(5)Fuc(1)	Q06770	169	HexNAc(4)Hex(5)Fuc(1)	4	5	1			>sp|Q06770|CBG_MOUSE Corticosteroid-binding globulin OS=Mus musculus OX=10090 GN=Serpina6 PE=1 SV=1	Serpina6	K.[+229.16293].AGEQINNHVK[+229.16293]N[+1768.63952]K[+229.16293].T	AGEQINNHVKNK	231213_OE_RK_AD_TMT_HILIC	11622	24.89	1.6e-09	952.719	4	4.68	588.9	AD	615.334	748.825	1450.78	1709.54	1987.19	8252.87	4981.69	7126.96	4271.62	13258.1	2379.34	1302.33	7578.24	44402.9	72554	Complex/hybrid	2	0	1	None	Q06770_HexNAc(4)Hex(5)Fuc(1)	Q06770_169	Q06770_169_HexNAc(4)Hex(5)Fuc(1)_AD	Yes
Q06770_169_HexNAc(4)Hex(5)	Q06770	169	HexNAc(4)Hex(5)	4	5				>sp|Q06770|CBG_MOUSE Corticosteroid-binding globulin OS=Mus musculus OX=10090 GN=Serpina6 PE=1 SV=1	Serpina6	K.[+229.16293].AGEQINNHVK[+229.16293]N[+1622.58161]K[+229.16293].T	AGEQINNHVKNK	231213_OE_RK_AD_TMT_HILIC	11625	24.895	1.3e-05	916.205	4	5.55	341.3	AD	1654.24	2025.99	3917.57	1598.86	3326.05	4497.52	1522.12	3586.27	4987.34	1645.96	3665.16	2504.54	3247.84	28761.9	72555	Complex/hybrid	2	0	0	None	Q06770_HexNAc(4)Hex(5)	Q06770_169	Q06770_169_HexNAc(4)Hex(5)_AD	Yes
Q06770_217_HexNAc(4)Hex(5)NeuGc(1)	Q06770	217	HexNAc(4)Hex(5)NeuGc(1)	4	5			1	>sp|Q06770|CBG_MOUSE Corticosteroid-binding globulin OS=Mus musculus OX=10090 GN=Serpina6 PE=1 SV=1	Serpina6	K.[+229.16293].LPFSPENTREEDFYVN[+1929.67194]ETSTVK[+229.16293].V	LPFSPENTREEDFYVNETSTVK	231213_OE_RK_AD_TMT_HILIC	28759	57.4001	7.7e-12	1248.07	4	7.25	655.7	AD	4447.18	1917.91	5594.8	9214.3	11101.3	7974.48	17524	8720.58	7986.68	18182.6	7565.62	6455.09	12077.7	92663.9	72556	Complex/hybrid	2	1	0	NeuGc	Q06770_HexNAc(4)Hex(5)NeuGc(1)	Q06770_217	Q06770_217_HexNAc(4)Hex(5)NeuGc(1)_AD	Yes
Q06770_232_HexNAc(4)Hex(5)NeuGc(1)	Q06770	232	HexNAc(4)Hex(5)NeuGc(1)	4	5			1	>sp|Q06770|CBG_MOUSE Corticosteroid-binding globulin OS=Mus musculus OX=10090 GN=Serpina6 PE=1 SV=1	Serpina6	K.[+229.16293].VPMMVQSGN[+1929.67194]ISYFR.D	VPMMVQSGNISYFR	231213_OE_RK_AD_TMT_HILIC	29734	59.2432	3.7e-07	947.669	4	7.3	442.8	AD	16837.4	14098.4	22278.3	25477.7	26446.3	32180.4	21335.8	24121.7	23975.7	26164.7	16425.9	21027.6	25555.7	232917	72557	Complex/hybrid	2	1	0	NeuGc	Q06770_HexNAc(4)Hex(5)NeuGc(1)	Q06770_232	Q06770_232_HexNAc(4)Hex(5)NeuGc(1)_AD	Yes
Q06770_320_HexNAc(4)Hex(5)Fuc(1)NeuGc(2)	Q06770	320	HexNAc(4)Hex(5)Fuc(1)NeuGc(2)	4	5	1		2	>sp|Q06770|CBG_MOUSE Corticosteroid-binding globulin OS=Mus musculus OX=10090 GN=Serpina6 PE=1 SV=1	Serpina6	K.[+229.16293].FSMSDTYDLQDVLADVGIK[+229.16293]DLFTN[+2382.82018]QSDFADTTK[+229.16293]DTPLTLTVLHK[+229.16293].A	FSMSDTYDLQDVLADVGIKDLFTNQSDFADTTKDTPLTLTVLHK	231213_OE_RK_AD_TMT_HILIC	47270	92.4817	9.6e-16	1370.66	6	3.51	762.8	AD	3386.36	2589.16	5716.36	4171.09	7727.52	29086.5	11779	18222.2	25170.3	22498.8	13662.6	4718.1	21351.4	130347	72558	Complex/hybrid	2	2	1	NeuGc	Q06770_HexNAc(4)Hex(5)Fuc(1)NeuGc(2)	Q06770_320	Q06770_320_HexNAc(4)Hex(5)Fuc(1)NeuGc(2)_AD	Yes
Q6PHU5_404_HexNAc(2)Hex(10)	Q6PHU5	404	HexNAc(2)Hex(10)	2	10				>sp|Q6PHU5|SORT_MOUSE Sortilin OS=Mus musculus OX=10090 GN=Sort1 PE=1 SV=1	Sort1	K.[+229.16293].SLDRHLYTTTGGETDFTN[+2026.68698]VTSLR.G	SLDRHLYTTTGGETDFTNVTSLR	231213_OE_RK_AD_TMT_HILIC	22450	45.4486	3.6e-12	1210.79	4	6.23	658.1	AD	12449.3	10906.1	22452.7	8808.79	7373.32	17697	4095.36	13283.2	19867.5	10917.9	8933.39	12398.1	13172.2	127851	72559	Oligomannose	0	0	0	None	Q6PHU5_HexNAc(2)Hex(10)	Q6PHU5_404	Q6PHU5_404_HexNAc(2)Hex(10)_AD		Yes	Yes	Yes	Yes	Yes	Yes	Yes
Q6PHU5_404_HexNAc(2)Hex(9)	Q6PHU5	404	HexNAc(2)Hex(9)	2	9				>sp|Q6PHU5|SORT_MOUSE Sortilin OS=Mus musculus OX=10090 GN=Sort1 PE=1 SV=1	Sort1	K.[+229.16293].SLDRHLYTTTGGETDFTN[+1864.63416]VTSLR.G	SLDRHLYTTTGGETDFTNVTSLR	231213_OE_RK_AD_TMT_HILIC	22532	45.6038	2.2e-05	1170.03	4	8.95	288.5	AD	3208.16	2133.62	4396.79	4098.44	3239.88	4477.26	2560.71	3282.56	3839.15	5354.45	5418.88	3415.38	3902.82	36591	72560	Oligomannose	0	0	0	None	Q6PHU5_HexNAc(2)Hex(9)	Q6PHU5_404	Q6PHU5_404_HexNAc(2)Hex(9)_AD		Yes	Yes	Yes	Yes	Yes	Yes	Yes
Q6PHU5_404_HexNAc(4)Hex(4)Fuc(2)NeuAc(1)	Q6PHU5	404	HexNAc(4)Hex(4)Fuc(2)NeuAc(1)	4	4	2	1		>sp|Q6PHU5|SORT_MOUSE Sortilin OS=Mus musculus OX=10090 GN=Sort1 PE=1 SV=1	Sort1	R.[+229.16293].HLYTTTGGETDFTN[+2043.74002]VTSLR.G	HLYTTTGGETDFTNVTSLR	231213_OE_RK_AD_TMT_HILIC	22180	44.9358	1.8e-17	1097.23	4	-1.32	907.9	AD	9624.21	3210.28	9738.88	15275.4	18944	21084.7	14843.8	15595.8	9561.87	18974	16817.5	11358.5	16012	136853	72561	Complex/hybrid	2	1	2	NeuAc	Q6PHU5_HexNAc(4)Hex(4)Fuc(2)NeuAc(1)	Q6PHU5_404	Q6PHU5_404_HexNAc(4)Hex(4)Fuc(2)NeuAc(1)_AD		Yes	Yes	Yes	Yes	Yes	Yes	Yes
Q6PHU5_404_HexNAc(2)Hex(10)	Q6PHU5	404	HexNAc(2)Hex(10)	2	10				>sp|Q6PHU5|SORT_MOUSE Sortilin OS=Mus musculus OX=10090 GN=Sort1 PE=1 SV=1	Sort1	R.[+229.16293].HLYTTTGGETDFTN[+2026.68698]VTSLR.G	HLYTTTGGETDFTNVTSLR	231213_OE_RK_AD_TMT_HILIC	22179	44.9341	2.4e-22	1092.98	4	6.01	1102.2	AD	9401.99	6191.46	12013.2	19258.8	25563.7	31906.3	25215.3	17478.6	13276.7	23094.4	12516.5	14485.8	22194.3	183400	72562	Oligomannose	0	0	0	None	Q6PHU5_HexNAc(2)Hex(10)	Q6PHU5_404	Q6PHU5_404_HexNAc(2)Hex(10)_AD		Yes	Yes	Yes	Yes	Yes	Yes	Yes
Q6PHU5_404_HexNAc(2)Hex(10)	Q6PHU5	404	HexNAc(2)Hex(10)	2	10				>sp|Q6PHU5|SORT_MOUSE Sortilin OS=Mus musculus OX=10090 GN=Sort1 PE=1 SV=1	Sort1	R.[+229.16293].HLYTTTGGETDFTN[+2026.68698]VTSLR.G	HLYTTTGGETDFTNVTSLR	231213_OE_RK_AD_TMT_HILIC	22156	44.8903	1.3e-18	1456.97	3	4.77	944.4	AD	28437.4	11978.5	26502.1	56389.6	71270.4	83502.4	79256.8	42359.9	28706.8	59680.4	22656.3	38915.6	58701.3	488084	72563	Oligomannose	0	0	0	None	Q6PHU5_HexNAc(2)Hex(10)	Q6PHU5_404	Q6PHU5_404_HexNAc(2)Hex(10)_AD		Yes	Yes	Yes	Yes	Yes	Yes	Yes
Q6PHU5_404_HexNAc(2)Hex(10)	Q6PHU5	404	HexNAc(2)Hex(10)	2	10				>sp|Q6PHU5|SORT_MOUSE Sortilin OS=Mus musculus OX=10090 GN=Sort1 PE=1 SV=1	Sort1	R.[+229.16293].HLYTTTGGETDFTN[+2026.68698]VTSLR.G	HLYTTTGGETDFTNVTSLR	231213_OE_RK_AD_TMT_HILIC	22215	44.9998	1.1e-07	874.585	5	6.14	464.4	AD	1946.81	1120.88	2725.59	3126.72	4685.42	6184.96	2863.25	4477.33	4331.42	4978.56	6226.16	2721.08	4567.11	36440.9	72564	Oligomannose	0	0	0	None	Q6PHU5_HexNAc(2)Hex(10)	Q6PHU5_404	Q6PHU5_404_HexNAc(2)Hex(10)_AD		Yes	Yes	Yes	Yes	Yes	Yes	Yes
Q6PHU5_404_HexNAc(4)Hex(3)Fuc(2)NeuAc(1)	Q6PHU5	404	HexNAc(4)Hex(3)Fuc(2)NeuAc(1)	4	3	2	1		>sp|Q6PHU5|SORT_MOUSE Sortilin OS=Mus musculus OX=10090 GN=Sort1 PE=1 SV=1	Sort1	R.[+229.16293].HLYTTTGGETDFTN[+1881.68720]VTSLR.G	HLYTTTGGETDFTNVTSLR	231213_OE_RK_AD_TMT_HILIC	22239	45.0472	1.9e-13	1056.72	4	-3.69	707.3	AD	3878.7	3431.64	5556.36	3969.47	10229.3	7608.42	6178.63	9108.12	7859.56	10250.3	7691.25	5413.09	8201.01	68070.5	72565	Complex/hybrid	2	1	2	NeuAc	Q6PHU5_HexNAc(4)Hex(3)Fuc(2)NeuAc(1)	Q6PHU5_404	Q6PHU5_404_HexNAc(4)Hex(3)Fuc(2)NeuAc(1)_AD		Yes	Yes	Yes	Yes	Yes	Yes	Yes
Q6PHU5_404_HexNAc(2)Hex(9)	Q6PHU5	404	HexNAc(2)Hex(9)	2	9				>sp|Q6PHU5|SORT_MOUSE Sortilin OS=Mus musculus OX=10090 GN=Sort1 PE=1 SV=1	Sort1	R.[+229.16293].HLYTTTGGETDFTN[+1864.63416]VTSLR.G	HLYTTTGGETDFTNVTSLR	231213_OE_RK_AD_TMT_HILIC	22207	44.9863	1.8e-21	1052.47	4	7.08	1070.8	AD	7217.74	6561.12	12297.5	14533.7	16551.1	20090.7	11945.9	15027.8	14170.7	21367.7	18645.3	11432.2	16520.5	139764	72566	Oligomannose	0	0	0	None	Q6PHU5_HexNAc(2)Hex(9)	Q6PHU5_404	Q6PHU5_404_HexNAc(2)Hex(9)_AD		Yes	Yes	Yes	Yes	Yes	Yes	Yes
Q6PHU5_404_HexNAc(2)Hex(9)	Q6PHU5	404	HexNAc(2)Hex(9)	2	9				>sp|Q6PHU5|SORT_MOUSE Sortilin OS=Mus musculus OX=10090 GN=Sort1 PE=1 SV=1	Sort1	R.[+229.16293].HLYTTTGGETDFTN[+1864.63416]VTSLR.G	HLYTTTGGETDFTNVTSLR	231213_OE_RK_AD_TMT_HILIC	22206	44.9846	1e-18	1402.95	3	6.72	945.2	AD	19216	8976.09	17474.4	34200.2	44381.4	48761.1	39974.9	25985.7	22986.6	35724.6	17866.3	24849.6	34686.6	297681	72567	Oligomannose	0	0	0	None	Q6PHU5_HexNAc(2)Hex(9)	Q6PHU5_404	Q6PHU5_404_HexNAc(2)Hex(9)_AD		Yes	Yes	Yes	Yes	Yes	Yes	Yes
Q61830_104_HexNAc(4)Hex(7)Fuc(1)NeuAc(1)	Q61830	104	HexNAc(4)Hex(7)Fuc(1)NeuAc(1)	4	7	1	1		>sp|Q61830|MRC1_MOUSE Macrophage mannose receptor 1 OS=Mus musculus OX=10090 GN=Mrc1 PE=1 SV=2	Mrc1	K.[+229.16293].WEC[+57.02146]K[+229.16293]N[+2383.84058]DTLFGIK[+229.16293].G	WECKNDTLFGIK	231213_OE_RK_AD_TMT_HILIC	29853	59.469	1.4e-07	1146.03	4	6.91	513.1	AD	24405.4	20958.8	33381.9	46304.4	49575.8	54127.5	55113.5	48664.2	40726.3	51726	32387.7	34925.3	50071.5	424984	72568	Complex/hybrid	2	1	1	NeuAc	Q61830_HexNAc(4)Hex(7)Fuc(1)NeuAc(1)	Q61830_104	Q61830_104_HexNAc(4)Hex(7)Fuc(1)NeuAc(1)_AD		Yes				Yes	Yes
Q61830_104_HexNAc(4)Hex(7)Fuc(1)NeuAc(1)	Q61830	104	HexNAc(4)Hex(7)Fuc(1)NeuAc(1)	4	7	1	1		>sp|Q61830|MRC1_MOUSE Macrophage mannose receptor 1 OS=Mus musculus OX=10090 GN=Mrc1 PE=1 SV=2	Mrc1	K.[+229.16293].WEC[+57.02146]K[+229.16293]N[+2383.84058]DTLFGIK[+229.16293].G	WECKNDTLFGIK	231213_OE_RK_AD_TMT_HILIC	29880	59.5215	1.8e-06	1146.03	4	4.78	425.2	AD	9365.31	8019.55	14345.4	18593.2	25315.1	20972.9	23431.1	18206.6	16534.8	23972.5	14521.2	15127.7	20623.6	178757	72569	Complex/hybrid	2	1	1	NeuAc	Q61830_HexNAc(4)Hex(7)Fuc(1)NeuAc(1)	Q61830_104	Q61830_104_HexNAc(4)Hex(7)Fuc(1)NeuAc(1)_AD		Yes				Yes	Yes
Q61830_104_HexNAc(4)Hex(7)Fuc(1)NeuAc(1)	Q61830	104	HexNAc(4)Hex(7)Fuc(1)NeuAc(1)	4	7	1	1		>sp|Q61830|MRC1_MOUSE Macrophage mannose receptor 1 OS=Mus musculus OX=10090 GN=Mrc1 PE=1 SV=2	Mrc1	K.[+229.16293].WEC[+57.02146]K[+229.16293]N[+2383.84058]DTLFGIK[+229.16293].G	WECKNDTLFGIK	231213_OE_RK_AD_TMT_HILIC	29942	59.6381	1.9e-05	1528.04	3	7.66	270.9	AD	2140.95	2673.02	4837.84	8019.67	6093.43	5545.42	4917.67	5107.24	5115.09	6140.28	4303.55	4752.98	5365.14	50590.6	72570	Complex/hybrid	2	1	1	NeuAc	Q61830_HexNAc(4)Hex(7)Fuc(1)NeuAc(1)	Q61830_104	Q61830_104_HexNAc(4)Hex(7)Fuc(1)NeuAc(1)_AD		Yes				Yes	Yes
Q61830_104_HexNAc(4)Hex(5)Fuc(1)NeuGc(2)	Q61830	104	HexNAc(4)Hex(5)Fuc(1)NeuGc(2)	4	5	1		2	>sp|Q61830|MRC1_MOUSE Macrophage mannose receptor 1 OS=Mus musculus OX=10090 GN=Mrc1 PE=1 SV=2	Mrc1	K.[+229.16293].WEC[+57.02146]K[+229.16293]N[+2382.82018]DTLFGIK[+229.16293].G	WECKNDTLFGIK	231213_OE_RK_AD_TMT_HILIC	29800	59.3695	4.8e-07	1145.77	4	5.08	452	AD	14139.5	12556.6	18062.1	23201.2	32408.7	31516.1	24734	22244.1	20571.4	28358	21694.3	20073.6	25484.7	227792	72571	Complex/hybrid	2	2	1	NeuGc	Q61830_HexNAc(4)Hex(5)Fuc(1)NeuGc(2)	Q61830_104	Q61830_104_HexNAc(4)Hex(5)Fuc(1)NeuGc(2)_AD		Yes				Yes	Yes
Q61830_104_HexNAc(4)Hex(5)Fuc(1)NeuGc(1)	Q61830	104	HexNAc(4)Hex(5)Fuc(1)NeuGc(1)	4	5	1		1	>sp|Q61830|MRC1_MOUSE Macrophage mannose receptor 1 OS=Mus musculus OX=10090 GN=Mrc1 PE=1 SV=2	Mrc1	K.[+229.16293].WEC[+57.02146]K[+229.16293]N[+2075.72985]DTLFGIK[+229.16293].G	WECKNDTLFGIK	231213_OE_RK_AD_TMT_HILIC	28753	57.3899	3.2e-06	1069.25	4	6.37	385.8	AD	22380.2	12855.2	26714.2	28409.2	38041.8	40269.9	38579.3	32819.2	24697.2	43122	12775.4	25680.1	35897.5	307888	72572	Complex/hybrid	2	1	1	NeuGc	Q61830_HexNAc(4)Hex(5)Fuc(1)NeuGc(1)	Q61830_104	Q61830_104_HexNAc(4)Hex(5)Fuc(1)NeuGc(1)_AD		Yes				Yes	Yes
Q61830_344_HexNAc(4)Hex(5)Fuc(1)NeuGc(2)	Q61830	344	HexNAc(4)Hex(5)Fuc(1)NeuGc(2)	4	5	1		2	>sp|Q61830|MRC1_MOUSE Macrophage mannose receptor 1 OS=Mus musculus OX=10090 GN=Mrc1 PE=1 SV=2	Mrc1	K.[+229.16293].K[+229.16293]GN[+2382.82018]NTLNPFIIPSASDVPTGC[+57.02146]PNQWWPYAGHC[+57.02146]YR.I	KGNNTLNPFIIPSASDVPTGCPNQWWPYAGHCYR	231213_OE_RK_AD_TMT_HILIC	35064	69.3419	7.8e-16	1352.41	5	4.58	757	AD	2435.16	2231.88	4634.94	2797.63	3528.8	3518.65	3935.08	5573.73	4998.17	3756.6	4894.53	3125.68	4356.45	37410.6	72573	Complex/hybrid	2	2	1	NeuGc	Q61830_HexNAc(4)Hex(5)Fuc(1)NeuGc(2)	Q61830_344	Q61830_344_HexNAc(4)Hex(5)Fuc(1)NeuGc(2)_AD		Yes				Yes	Yes
Q61830_344_HexNAc(4)Hex(5)Fuc(1)NeuGc(1)	Q61830	344	HexNAc(4)Hex(5)Fuc(1)NeuGc(1)	4	5	1		1	>sp|Q61830|MRC1_MOUSE Macrophage mannose receptor 1 OS=Mus musculus OX=10090 GN=Mrc1 PE=1 SV=2	Mrc1	K.[+229.16293].K[+229.16293]GN[+2075.72985]NTLNPFIIPSASDVPTGC[+57.02146]PNQWWPYAGHC[+57.02146]YR.I	KGNNTLNPFIIPSASDVPTGCPNQWWPYAGHCYR	231213_OE_RK_AD_TMT_HILIC	34074	67.4646	7e-16	1290.99	5	7.39	765.8	AD	3251.38	2292.15	4627.75	2507.71	3977.11	5144.04	3564.43	6668.51	5794.76	4442.14	3418.3	3331.22	5122.77	42270	72574	Complex/hybrid	2	1	1	NeuGc	Q61830_HexNAc(4)Hex(5)Fuc(1)NeuGc(1)	Q61830_344	Q61830_344_HexNAc(4)Hex(5)Fuc(1)NeuGc(1)_AD		Yes				Yes	Yes
Q61830_529_HexNAc(4)Hex(5)NeuGc(1)	Q61830	529	HexNAc(4)Hex(5)NeuGc(1)	4	5			1	>sp|Q61830|MRC1_MOUSE Macrophage mannose receptor 1 OS=Mus musculus OX=10090 GN=Mrc1 PE=1 SV=2	Mrc1	K.[+229.16293].RHGFYC[+57.02146]YLIGSTLSTFTDAN[+1929.67194]HTC[+57.02146]TNEK[+229.16293].A	RHGFYCYLIGSTLSTFTDANHTCTNEK	231213_OE_RK_AD_TMT_HILIC	30739	61.1526	1.1e-10	1116.9	5	4.06	615.4	AD	1986.64	3915.99	5637.33	6801.9	7742.15	7459.21	5480.24	6482.76	5429.73	5545.03	4459.82	5216.8	6079.4	56481	72575	Complex/hybrid	2	1	0	NeuGc	Q61830_HexNAc(4)Hex(5)NeuGc(1)	Q61830_529	Q61830_529_HexNAc(4)Hex(5)NeuGc(1)_AD		Yes				Yes	Yes
Q61830_529_HexNAc(4)Hex(5)NeuGc(1)	Q61830	529	HexNAc(4)Hex(5)NeuGc(1)	4	5			1	>sp|Q61830|MRC1_MOUSE Macrophage mannose receptor 1 OS=Mus musculus OX=10090 GN=Mrc1 PE=1 SV=2	Mrc1	R.[+229.16293].HGFYC[+57.02146]YLIGSTLSTFTDAN[+1929.67194]HTC[+57.02146]TNEK[+229.16293].A	HGFYCYLIGSTLSTFTDANHTCTNEK	231213_OE_RK_AD_TMT_HILIC	33871	67.0782	1.6e-13	1085.68	5	9.36	686.3	AD	3819.6	3344.22	5315.52	5376.8	10441.5	8002.28	10200.7	7438.21	8318.94	9194.08	6429.66	5659.54	8630.85	71451.9	72576	Complex/hybrid	2	1	0	NeuGc	Q61830_HexNAc(4)Hex(5)NeuGc(1)	Q61830_529	Q61830_529_HexNAc(4)Hex(5)NeuGc(1)_AD		Yes				Yes	Yes
Q61830_1159_HexNAc(4)Hex(5)Fuc(1)NeuGc(2)	Q61830	1159	HexNAc(4)Hex(5)Fuc(1)NeuGc(2)	4	5	1		2	>sp|Q61830|MRC1_MOUSE Macrophage mannose receptor 1 OS=Mus musculus OX=10090 GN=Mrc1 PE=1 SV=2	Mrc1	K.[+229.16293].MHPFNVPIWIALNSN[+2382.82018]LTNNEYTWTDRWR.V	MHPFNVPIWIALNSNLTNNEYTWTDRWR	231213_OE_RK_AD_TMT_HILIC	41236	81.0369	1.3e-07	1221.15	5	6.51	421.1	AD	2070.06	1636.86	4058.93	4120.25	3564.24	4960.53	3331.33	2918.62	4524.74	3612.86	5053.08	3090.07	3869.62	34798.4	72577	Complex/hybrid	2	2	1	NeuGc	Q61830_HexNAc(4)Hex(5)Fuc(1)NeuGc(2)	Q61830_1159	Q61830_1159_HexNAc(4)Hex(5)Fuc(1)NeuGc(2)_AD		Yes				Yes	Yes
Q61830_1159_HexNAc(4)Hex(6)Fuc(2)	Q61830	1159	HexNAc(4)Hex(6)Fuc(2)	4	6	2			>sp|Q61830|MRC1_MOUSE Macrophage mannose receptor 1 OS=Mus musculus OX=10090 GN=Mrc1 PE=1 SV=2	Mrc1	K.[+229.16293].MHPFNVPIWIALNSN[+2076.75025]LTNNEYTWTDRWR.V	MHPFNVPIWIALNSNLTNNEYTWTDRWR	231213_OE_RK_AD_TMT_HILIC	39825	78.3616	3.7e-06	1159.93	5	5.64	303.1	AD	1317.37	0	4380.64	2824.1	3518.83	4175	3069.14	3628.49	2390.86	5284.6	5121.59	2408.19	3709.62	30589	72578	Complex/hybrid	2	0	2	None	Q61830_HexNAc(4)Hex(6)Fuc(2)	Q61830_1159	Q61830_1159_HexNAc(4)Hex(6)Fuc(2)_AD		Yes				Yes	Yes
Q61830_1204_HexNAc(4)Hex(5)Fuc(1)NeuGc(1)	Q61830	1204	HexNAc(4)Hex(5)Fuc(1)NeuGc(1)	4	5	1		1	>sp|Q61830|MRC1_MOUSE Macrophage mannose receptor 1 OS=Mus musculus OX=10090 GN=Mrc1 PE=1 SV=2	Mrc1	R.[+229.16293].TSYC[+57.02146]N[+2075.72985]ESFYFLC[+57.02146]K[+229.16293]K[+229.16293].S	TSYCNESFYFLCKK	231213_OE_RK_AD_TMT_HILIC	27607	55.2147	0.00082	1153.27	4	9.01	327.1	AD	7821.86	9413.8	13094.3	11538.1	17352.9	16369.7	11385.2	14456	18218.4	12904.1	15463.8	11844.2	14666.7	132554	72579	Complex/hybrid	2	1	1	NeuGc	Q61830_HexNAc(4)Hex(5)Fuc(1)NeuGc(1)	Q61830_1204	Q61830_1204_HexNAc(4)Hex(5)Fuc(1)NeuGc(1)_AD		Yes				Yes	Yes
Q61830_1204_HexNAc(4)Hex(5)Fuc(1)NeuGc(2)	Q61830	1204	HexNAc(4)Hex(5)Fuc(1)NeuGc(2)	4	5	1		2	>sp|Q61830|MRC1_MOUSE Macrophage mannose receptor 1 OS=Mus musculus OX=10090 GN=Mrc1 PE=1 SV=2	Mrc1	R.[+229.16293].TSYC[+57.02146]N[+2382.82018]ESFYFLC[+57.02146]K[+229.16293].K	TSYCNESFYFLCK	231213_OE_RK_AD_TMT_HILIC	30759	61.1913	0.00087	1140.47	4	3.33	274.1	AD	15823.9	9727.89	23319.6	23945.1	30891.6	32355.8	27451.9	24384.2	26937.5	30748.7	25430.1	20741.6	28375.6	245586	72580	Complex/hybrid	2	2	1	NeuGc	Q61830_HexNAc(4)Hex(5)Fuc(1)NeuGc(2)	Q61830_1204	Q61830_1204_HexNAc(4)Hex(5)Fuc(1)NeuGc(2)_AD		Yes				Yes	Yes
Q61830_1204_HexNAc(4)Hex(5)Fuc(1)NeuGc(2)	Q61830	1204	HexNAc(4)Hex(5)Fuc(1)NeuGc(2)	4	5	1		2	>sp|Q61830|MRC1_MOUSE Macrophage mannose receptor 1 OS=Mus musculus OX=10090 GN=Mrc1 PE=1 SV=2	Mrc1	R.[+229.16293].TSYC[+57.02146]N[+2382.82018]ESFYFLC[+57.02146]K[+229.16293].K	TSYCNESFYFLCK	231213_OE_RK_AD_TMT_HILIC	30932	61.5149	0.0074	1140.47	4	0.87	272.9	AD	7620.56	8556	13890.7	13723.9	18072.9	16291.4	17906.7	16556.4	17220.3	19523.9	17424.1	12372.8	17499.7	149363	72581	Complex/hybrid	2	2	1	NeuGc	Q61830_HexNAc(4)Hex(5)Fuc(1)NeuGc(2)	Q61830_1204	Q61830_1204_HexNAc(4)Hex(5)Fuc(1)NeuGc(2)_AD		Yes				Yes	Yes
Q61830_1204_HexNAc(4)Hex(5)Fuc(1)NeuGc(1)	Q61830	1204	HexNAc(4)Hex(5)Fuc(1)NeuGc(1)	4	5	1		1	>sp|Q61830|MRC1_MOUSE Macrophage mannose receptor 1 OS=Mus musculus OX=10090 GN=Mrc1 PE=1 SV=2	Mrc1	R.[+229.16293].TSYC[+57.02146]N[+2075.72985]ESFYFLC[+57.02146]K[+229.16293].K	TSYCNESFYFLCK	231213_OE_RK_AD_TMT_HILIC	29262	58.354	3.2e-13	1063.7	4	5.29	666	AD	27143.9	20183.4	34573	36018.7	54057.2	42234.1	43890.9	40530.2	40502.2	42266.1	24687.6	34395.2	41884.7	381400	72582	Complex/hybrid	2	1	1	NeuGc	Q61830_HexNAc(4)Hex(5)Fuc(1)NeuGc(1)	Q61830_1204	Q61830_1204_HexNAc(4)Hex(5)Fuc(1)NeuGc(1)_AD		Yes				Yes	Yes
Q61830_1204_HexNAc(4)Hex(5)Fuc(1)NeuGc(1)	Q61830	1204	HexNAc(4)Hex(5)Fuc(1)NeuGc(1)	4	5	1		1	>sp|Q61830|MRC1_MOUSE Macrophage mannose receptor 1 OS=Mus musculus OX=10090 GN=Mrc1 PE=1 SV=2	Mrc1	R.[+229.16293].TSYC[+57.02146]N[+2075.72985]ESFYFLC[+57.02146]K[+229.16293].K	TSYCNESFYFLCK	231213_OE_RK_AD_TMT_HILIC	29222	58.2765	5.5e-08	1418.61	3	7.55	522.6	AD	5643.74	6276.93	9319.78	7512.65	9222.77	9256.82	9954.06	8864.55	9025.23	8237.8	8625.82	7595.17	9067.69	83314.3	72583	Complex/hybrid	2	1	1	NeuGc	Q61830_HexNAc(4)Hex(5)Fuc(1)NeuGc(1)	Q61830_1204	Q61830_1204_HexNAc(4)Hex(5)Fuc(1)NeuGc(1)_AD		Yes				Yes	Yes
Q61830_1204_HexNAc(4)Hex(5)Fuc(1)NeuGc(1)	Q61830	1204	HexNAc(4)Hex(5)Fuc(1)NeuGc(1)	4	5	1		1	>sp|Q61830|MRC1_MOUSE Macrophage mannose receptor 1 OS=Mus musculus OX=10090 GN=Mrc1 PE=1 SV=2	Mrc1	R.[+229.16293].TSYC[+57.02146]N[+2075.72985]ESFYFLC[+57.02146]K[+229.16293].K	TSYCNESFYFLCK	231213_OE_RK_AD_TMT_HILIC	29449	58.7083	1.6e-07	1418.27	3	5.55	497.1	AD	6264.28	4909.28	7675.48	7173.36	11781.8	10433.4	9343.57	10728.1	8184.18	10680.9	5813.92	7560.83	9874.01	87174.2	72584	Complex/hybrid	2	1	1	NeuGc	Q61830_HexNAc(4)Hex(5)Fuc(1)NeuGc(1)	Q61830_1204	Q61830_1204_HexNAc(4)Hex(5)Fuc(1)NeuGc(1)_AD		Yes				Yes	Yes
Q61830_1204_HexNAc(4)Hex(5)Fuc(1)NeuGc(1)	Q61830	1204	HexNAc(4)Hex(5)Fuc(1)NeuGc(1)	4	5	1		1	>sp|Q61830|MRC1_MOUSE Macrophage mannose receptor 1 OS=Mus musculus OX=10090 GN=Mrc1 PE=1 SV=2	Mrc1	R.[+229.16293].TSYC[+57.02146]N[+2075.72985]ESFYFLC[+57.02146]K[+229.16293].K	TSYCNESFYFLCK	231213_OE_RK_AD_TMT_HILIC	29423	58.6577	5.2e-07	1063.7	4	2.88	440.1	AD	12246.8	10174.8	16890.8	16298.9	21150.4	19945.5	18583.9	17002.7	18094	18813.1	12601.2	15352.4	18487.9	169201	72585	Complex/hybrid	2	1	1	NeuGc	Q61830_HexNAc(4)Hex(5)Fuc(1)NeuGc(1)	Q61830_1204	Q61830_1204_HexNAc(4)Hex(5)Fuc(1)NeuGc(1)_AD		Yes				Yes	Yes
Q61830_1204_HexNAc(4)Hex(5)Fuc(1)NeuGc(1)	Q61830	1204	HexNAc(4)Hex(5)Fuc(1)NeuGc(1)	4	5	1		1	>sp|Q61830|MRC1_MOUSE Macrophage mannose receptor 1 OS=Mus musculus OX=10090 GN=Mrc1 PE=1 SV=2	Mrc1	R.[+229.16293].TSYC[+57.02146]N[+2075.72985]ESFYFLC[+57.02146]K[+229.16293].K	TSYCNESFYFLCK	231213_OE_RK_AD_TMT_HILIC	29217	58.2664	5.5e-07	1063.7	4	5.87	428.3	AD	9196.07	6606.12	10554.8	10970.4	16621.4	16602.3	14410.3	14848.1	11767.9	12785.7	10906.8	10789.8	14082.9	124363	72586	Complex/hybrid	2	1	1	NeuGc	Q61830_HexNAc(4)Hex(5)Fuc(1)NeuGc(1)	Q61830_1204	Q61830_1204_HexNAc(4)Hex(5)Fuc(1)NeuGc(1)_AD		Yes				Yes	Yes
Q61830_1204_HexNAc(4)Hex(6)NeuAc(1)	Q61830	1204	HexNAc(4)Hex(6)NeuAc(1)	4	6		1		>sp|Q61830|MRC1_MOUSE Macrophage mannose receptor 1 OS=Mus musculus OX=10090 GN=Mrc1 PE=1 SV=2	Mrc1	R.[+229.16293].TSYC[+57.02146]N[+2075.72985]ESFYFLC[+57.02146]K[+229.16293].K	TSYCNESFYFLCK	231213_OE_RK_AD_TMT_HILIC	29617	59.024	6.6e-06	1063.95	4	5.54	326.4	AD	14014.7	16270.8	21972.6	21713.8	29119.9	28637.1	21599.9	26242.9	21467.8	28821.5	23692.8	20618.4	25353.8	229861	72587	Complex/hybrid	2	1	0	NeuAc	Q61830_HexNAc(4)Hex(6)NeuAc(1)	Q61830_1204	Q61830_1204_HexNAc(4)Hex(6)NeuAc(1)_AD		Yes				Yes	Yes
Q61830_1204_HexNAc(4)Hex(5)Fuc(1)	Q61830	1204	HexNAc(4)Hex(5)Fuc(1)	4	5	1			>sp|Q61830|MRC1_MOUSE Macrophage mannose receptor 1 OS=Mus musculus OX=10090 GN=Mrc1 PE=1 SV=2	Mrc1	R.[+229.16293].TSYC[+57.02146]N[+1768.63952]ESFYFLC[+57.02146]K[+229.16293].K	TSYCNESFYFLCK	231213_OE_RK_AD_TMT_HILIC	28046	56.0486	1.3e-06	1315.9	3	3.7	401.2	AD	9106.84	6726.46	13109.6	15979	21273.3	14080.4	13086.7	14220.6	11757.7	13166.4	12423.8	13239	13262.4	132507	72588	Complex/hybrid	2	0	1	None	Q61830_HexNAc(4)Hex(5)Fuc(1)	Q61830_1204	Q61830_1204_HexNAc(4)Hex(5)Fuc(1)_AD		Yes				Yes	Yes
Q61830_1204_HexNAc(4)Hex(4)NeuGc(1)	Q61830	1204	HexNAc(4)Hex(4)NeuGc(1)	4	4			1	>sp|Q61830|MRC1_MOUSE Macrophage mannose receptor 1 OS=Mus musculus OX=10090 GN=Mrc1 PE=1 SV=2	Mrc1	R.[+229.16293].TSYC[+57.02146]N[+1767.61912]ESFYFLC[+57.02146]K[+229.16293].K	TSYCNESFYFLCK	231213_OE_RK_AD_TMT_HILIC	28040	56.0368	4.7e-12	986.931	4	9.78	622.6	AD	9998.92	7473.79	13235.7	12420.5	16504.8	18555.5	17696.7	13889.7	15198.8	17707.2	12925.2	11926.7	16609.6	142682	72589	Complex/hybrid	2	1	0	NeuGc	Q61830_HexNAc(4)Hex(4)NeuGc(1)	Q61830_1204	Q61830_1204_HexNAc(4)Hex(4)NeuGc(1)_AD		Yes				Yes	Yes
P46978_537_HexNAc(4)Hex(3)Fuc(2)NeuAc(1)	P46978	537	HexNAc(4)Hex(3)Fuc(2)NeuAc(1)	4	3	2	1		>sp|P46978|STT3A_MOUSE Dolichyl-diphosphooligosaccharide--protein glycosyltransferase subunit STT3A OS=Mus musculus OX=10090 GN=Stt3a PE=1 SV=1	Stt3a	K.[+229.16293].VMSWWDYGYQITAMAN[+1881.68720]R.T	VMSWWDYGYQITAMANR	231213_OE_RK_AD_TMT_HILIC	37441	73.85	2.2e-14	1401.27	3	4.37	738.4	AD	14648.7	7485.28	16067.4	13678.4	16767.3	18906.5	12845.8	16698.8	17711.9	17672.9	23616.5	13729.4	16767.2	152483	72590	Complex/hybrid	2	1	2	NeuAc	P46978_HexNAc(4)Hex(3)Fuc(2)NeuAc(1)	P46978_537	P46978_537_HexNAc(4)Hex(3)Fuc(2)NeuAc(1)_AD			Yes
P46978_537_HexNAc(2)Hex(9)	P46978	537	HexNAc(2)Hex(9)	2	9				>sp|P46978|STT3A_MOUSE Dolichyl-diphosphooligosaccharide--protein glycosyltransferase subunit STT3A OS=Mus musculus OX=10090 GN=Stt3a PE=1 SV=1	Stt3a	K.[+229.16293].VMSWWDYGYQITAMAN[+1864.63416]R.T	VMSWWDYGYQITAMANR	231213_OE_RK_AD_TMT_HILIC	37423	73.8128	1.8e-13	1395.93	3	5.73	769.5	AD	8645.45	8386.71	12897.9	19380.6	20100.5	24108	20011.4	20368.3	17497.1	20560.4	32488	13882.2	20509.1	171956	72591	Oligomannose	0	0	0	None	P46978_HexNAc(2)Hex(9)	P46978_537	P46978_537_HexNAc(2)Hex(9)_AD			Yes
P46978_537_HexNAc(2)Hex(9)	P46978	537	HexNAc(2)Hex(9)	2	9				>sp|P46978|STT3A_MOUSE Dolichyl-diphosphooligosaccharide--protein glycosyltransferase subunit STT3A OS=Mus musculus OX=10090 GN=Stt3a PE=1 SV=1	Stt3a	K.[+229.16293].VMSWWDYGYQITAMAN[+1864.63416]R.T	VMSWWDYGYQITAMANR	231213_OE_RK_AD_TMT_HILIC	37469	73.9022	4.9e-06	1047.2	4	9.83	361.1	AD	6141.34	4652.75	10551.3	9019.12	10012.2	11370.7	9496.67	10572.2	13643.5	11627.2	20970.6	8075.34	11342.1	97087	72592	Oligomannose	0	0	0	None	P46978_HexNAc(2)Hex(9)	P46978_537	P46978_537_HexNAc(2)Hex(9)_AD			Yes
P46978_548_HexNAc(4)Hex(3)Fuc(2)NeuAc(1)	P46978	548	HexNAc(4)Hex(3)Fuc(2)NeuAc(1)	4	3	2	1		>sp|P46978|STT3A_MOUSE Dolichyl-diphosphooligosaccharide--protein glycosyltransferase subunit STT3A OS=Mus musculus OX=10090 GN=Stt3a PE=1 SV=1	Stt3a	R.[+229.16293].TILVDNNTWN[+1881.68720]NTHISR.V	TILVDNNTWNNTHISR	231213_OE_RK_AD_TMT_HILIC	21272	43.2133	2.7e-17	1002.95	4	-1.78	906.1	AD	4427.68	4339.59	7600.36	8780.9	10590.3	10048.4	8164.67	9382.61	9085.76	13041.7	13588.4	7147.77	9944.62	85462	72593	Complex/hybrid	2	1	2	NeuAc	P46978_HexNAc(4)Hex(3)Fuc(2)NeuAc(1)	P46978_548	P46978_548_HexNAc(4)Hex(3)Fuc(2)NeuAc(1)_AD			Yes
P46978_548_HexNAc(2)Hex(9)	P46978	548	HexNAc(2)Hex(9)	2	9				>sp|P46978|STT3A_MOUSE Dolichyl-diphosphooligosaccharide--protein glycosyltransferase subunit STT3A OS=Mus musculus OX=10090 GN=Stt3a PE=1 SV=1	Stt3a	R.[+229.16293].TILVDN[+0.98402]NTWN[+1864.63416]NTHISR.V	TILVDNNTWNNTHISR	231213_OE_RK_AD_TMT_HILIC	21442	43.5344	4.2e-11	1331.59	3	3.08	585.8	AD	3271.97	1323.18	4293.49	3913.42	4888.48	6717.04	3372.23	4922.2	7725.91	7578.64	6943.36	3538.11	6063.2	48006.6	72594	Oligomannose	0	0	0	None	P46978_HexNAc(2)Hex(9)	P46978_548	P46978_548_HexNAc(2)Hex(9)_AD			Yes
P46978_548_HexNAc(2)Hex(9)	P46978	548	HexNAc(2)Hex(9)	2	9				>sp|P46978|STT3A_MOUSE Dolichyl-diphosphooligosaccharide--protein glycosyltransferase subunit STT3A OS=Mus musculus OX=10090 GN=Stt3a PE=1 SV=1	Stt3a	R.[+229.16293].TILVDNNTWN[+1864.63416]NTHISR.V	TILVDNNTWNNTHISR	231213_OE_RK_AD_TMT_HILIC	21246	43.1644	3.4e-19	998.699	4	6.06	995.1	AD	8830.28	5926.49	9106.08	14248.6	14266.7	15966.2	14046.6	13680.5	15680.2	12955.3	23621.9	10475.6	14465.8	124707	72595	Oligomannose	0	0	0	None	P46978_HexNAc(2)Hex(9)	P46978_548	P46978_548_HexNAc(2)Hex(9)_AD			Yes
P46978_548_HexNAc(2)Hex(9)	P46978	548	HexNAc(2)Hex(9)	2	9				>sp|P46978|STT3A_MOUSE Dolichyl-diphosphooligosaccharide--protein glycosyltransferase subunit STT3A OS=Mus musculus OX=10090 GN=Stt3a PE=1 SV=1	Stt3a	R.[+229.16293].TILVDNNTWN[+1864.63416]NTHISR.V	TILVDNNTWNNTHISR	231213_OE_RK_AD_TMT_HILIC	21230	43.1324	1.9e-18	1331.26	3	4.37	910.5	AD	24289.3	15251.6	36061.5	43713.5	42590.8	53024.8	41357.9	51213.8	43912.5	43913.7	79881.6	32381.4	46684.5	395329	72596	Oligomannose	0	0	0	None	P46978_HexNAc(2)Hex(9)	P46978_548	P46978_548_HexNAc(2)Hex(9)_AD			Yes
P46978_548_HexNAc(2)Hex(9)	P46978	548	HexNAc(2)Hex(9)	2	9				>sp|P46978|STT3A_MOUSE Dolichyl-diphosphooligosaccharide--protein glycosyltransferase subunit STT3A OS=Mus musculus OX=10090 GN=Stt3a PE=1 SV=1	Stt3a	R.[+229.16293].TILVDNNTWN[+1864.63416]NTHISR.V	TILVDNNTWNNTHISR	231213_OE_RK_AD_TMT_HILIC	21245	43.1627	1.9e-17	1331.26	3	5.01	870.4	AD	33251.2	19723.8	39452.4	47427.8	53743.7	64606.1	51639.1	56003.7	53415.9	56876.9	89658.5	38719.8	56508.3	476141	72597	Oligomannose	0	0	0	None	P46978_HexNAc(2)Hex(9)	P46978_548	P46978_548_HexNAc(2)Hex(9)_AD			Yes
P46978_548_HexNAc(2)Hex(8)	P46978	548	HexNAc(2)Hex(8)	2	8				>sp|P46978|STT3A_MOUSE Dolichyl-diphosphooligosaccharide--protein glycosyltransferase subunit STT3A OS=Mus musculus OX=10090 GN=Stt3a PE=1 SV=1	Stt3a	R.[+229.16293].TILVDNNTWN[+1702.58133]NTHISR.V	TILVDNNTWNNTHISR	231213_OE_RK_AD_TMT_HILIC	21303	43.2706	3.4e-17	958.185	4	5.77	893.9	AD	7952.71	3473.81	7481.54	7195.17	10021.8	10382	7262.32	9242.85	9670.23	8605.26	11617.4	7225	9032.54	81287.7	72598	Oligomannose	0	0	0	None	P46978_HexNAc(2)Hex(8)	P46978_548	P46978_548_HexNAc(2)Hex(8)_AD			Yes
P46978_548_HexNAc(2)Hex(8)	P46978	548	HexNAc(2)Hex(8)	2	8				>sp|P46978|STT3A_MOUSE Dolichyl-diphosphooligosaccharide--protein glycosyltransferase subunit STT3A OS=Mus musculus OX=10090 GN=Stt3a PE=1 SV=1	Stt3a	R.[+229.16293].TILVDNNTWN[+1702.58133]NTHISR.V	TILVDNNTWNNTHISR	231213_OE_RK_AD_TMT_HILIC	21301	43.2672	1.9e-17	1277.24	3	5.72	886	AD	10207.6	6762.51	11563.2	13828.1	17998	21057.4	15934.2	15377	14265.1	16063.9	26333.6	12071.9	16539.5	143057	72599	Oligomannose	0	0	0	None	P46978_HexNAc(2)Hex(8)	P46978_548	P46978_548_HexNAc(2)Hex(8)_AD			Yes
P46978_548_HexNAc(2)Hex(7)	P46978	548	HexNAc(2)Hex(7)	2	7				>sp|P46978|STT3A_MOUSE Dolichyl-diphosphooligosaccharide--protein glycosyltransferase subunit STT3A OS=Mus musculus OX=10090 GN=Stt3a PE=1 SV=1	Stt3a	R.[+229.16293].TILVDNNTWN[+1540.52851]NTHISR.V	TILVDNNTWNNTHISR	231213_OE_RK_AD_TMT_HILIC	21387	43.4297	1.9e-14	1223.23	3	4.9	744.2	AD	6315.87	3941.9	6339.79	10070.8	9420.15	9939.77	8200.08	7795.16	9991.05	13478.2	11158.7	7217.71	9880.84	85492.8	72600	Oligomannose	0	0	0	None	P46978_HexNAc(2)Hex(7)	P46978_548	P46978_548_HexNAc(2)Hex(7)_AD			Yes
P46978_548_HexNAc(2)Hex(7)	P46978	548	HexNAc(2)Hex(7)	2	7				>sp|P46978|STT3A_MOUSE Dolichyl-diphosphooligosaccharide--protein glycosyltransferase subunit STT3A OS=Mus musculus OX=10090 GN=Stt3a PE=1 SV=1	Stt3a	R.[+229.16293].TILVDNNTWN[+1540.52851]NTHISR.V	TILVDNNTWNNTHISR	231213_OE_RK_AD_TMT_HILIC	21415	43.482	3.8e-06	917.674	4	8.51	336	AD	4277.6	3040.74	4957.02	8180.56	7960.23	6992.98	7350.57	5980.07	8772.26	6498.83	7579.97	5683.23	7118.94	64010.9	72601	Oligomannose	0	0	0	None	P46978_HexNAc(2)Hex(7)	P46978_548	P46978_548_HexNAc(2)Hex(7)_AD			Yes
P18242_261_HexNAc(4)Hex(5)Fuc(1)NeuGc(1)	P18242	261	HexNAc(4)Hex(5)Fuc(1)NeuGc(1)	4	5	1		1	>sp|P18242|CATD_MOUSE Cathepsin D OS=Mus musculus OX=10090 GN=Ctsd PE=1 SV=1	Ctsd	K.[+229.16293].YYHGELSYLN[+2075.72985]VTRK[+229.16293].A	YYHGELSYLNVTRK	231213_OE_RK_AD_TMT_HILIC	22986	46.4641	6.4e-07	1070	4	7.48	478.3	AD	3758.97	3372.83	5396.06	5743.56	7673.31	6881.87	5034.27	6639.36	4088.68	6581.21	6862.87	5188.95	5845.08	55170.1	72602	Complex/hybrid	2	1	1	NeuGc	P18242_HexNAc(4)Hex(5)Fuc(1)NeuGc(1)	P18242_261	P18242_261_HexNAc(4)Hex(5)Fuc(1)NeuGc(1)_AD	Yes			Yes	Yes	Yes	Yes
P18242_261_HexNAc(2)Hex(9)	P18242	261	HexNAc(2)Hex(9)	2	9				>sp|P18242|CATD_MOUSE Cathepsin D OS=Mus musculus OX=10090 GN=Ctsd PE=1 SV=1	Ctsd	K.[+229.16293].YYHGELSYLN[+1864.63416]VTRK[+229.16293].A	YYHGELSYLNVTRK	231213_OE_RK_AD_TMT_HILIC	21875	44.3575	1.8e-15	1017.22	4	4.49	779.7	AD	32444.2	14780.6	36647.5	35471.8	35388.8	63964.7	18982.5	40073.3	54470.7	36148.8	28070	30946.6	42728	368373	72603	Oligomannose	0	0	0	None	P18242_HexNAc(2)Hex(9)	P18242_261	P18242_261_HexNAc(2)Hex(9)_AD	Yes			Yes	Yes	Yes	Yes
P18242_261_HexNAc(2)Hex(9)	P18242	261	HexNAc(2)Hex(9)	2	9				>sp|P18242|CATD_MOUSE Cathepsin D OS=Mus musculus OX=10090 GN=Ctsd PE=1 SV=1	Ctsd	K.[+229.16293].YYHGELSYLN[+1864.63416]VTRK[+229.16293].A	YYHGELSYLNVTRK	231213_OE_RK_AD_TMT_HILIC	21885	44.3796	8.1e-08	1017.22	4	3.83	565.6	AD	10084.4	5374.3	14029.8	12693.2	12993	22359.4	6249.02	15322.9	19163.2	11614.6	10726.9	11034.9	14941.8	129884	72604	Oligomannose	0	0	0	None	P18242_HexNAc(2)Hex(9)	P18242_261	P18242_261_HexNAc(2)Hex(9)_AD	Yes			Yes	Yes	Yes	Yes
P18242_261_HexNAc(4)Hex(6)Fuc(2)	P18242	261	HexNAc(4)Hex(6)Fuc(2)	4	6	2			>sp|P18242|CATD_MOUSE Cathepsin D OS=Mus musculus OX=10090 GN=Ctsd PE=1 SV=1	Ctsd	K.[+229.16293].YYHGELSYLN[+2076.75025]VTR.K	YYHGELSYLNVTR	231213_OE_RK_AD_TMT_HILIC	23130	46.7363	7.6e-12	980.934	4	2.84	646.7	AD	9422.79	8669.93	16520.4	18080.4	20139.3	24391.7	21891.5	20107.4	21637.7	22392.8	18425.1	14566.6	22084.2	183254	72605	Complex/hybrid	2	0	2	None	P18242_HexNAc(4)Hex(6)Fuc(2)	P18242_261	P18242_261_HexNAc(4)Hex(6)Fuc(2)_AD	Yes			Yes	Yes	Yes	Yes
P18242_261_HexNAc(4)Hex(5)Fuc(1)NeuGc(1)	P18242	261	HexNAc(4)Hex(5)Fuc(1)NeuGc(1)	4	5	1		1	>sp|P18242|CATD_MOUSE Cathepsin D OS=Mus musculus OX=10090 GN=Ctsd PE=1 SV=1	Ctsd	K.[+229.16293].YYHGELSYLN[+2075.72985]VTR.K	YYHGELSYLNVTR	231213_OE_RK_AD_TMT_HILIC	23173	46.8183	1.9e-10	980.683	4	6.55	603.5	AD	5553.28	2581.96	6295.16	6345.63	11788.2	12047.5	11369.8	7998.69	9719.47	11409.7	8084.46	6512.85	10509	85109.4	72606	Complex/hybrid	2	1	1	NeuGc	P18242_HexNAc(4)Hex(5)Fuc(1)NeuGc(1)	P18242_261	P18242_261_HexNAc(4)Hex(5)Fuc(1)NeuGc(1)_AD	Yes			Yes	Yes	Yes	Yes
P18242_261_HexNAc(4)Hex(5)Fuc(1)NeuGc(1)	P18242	261	HexNAc(4)Hex(5)Fuc(1)NeuGc(1)	4	5	1		1	>sp|P18242|CATD_MOUSE Cathepsin D OS=Mus musculus OX=10090 GN=Ctsd PE=1 SV=1	Ctsd	K.[+229.16293].YYHGELSYLN[+2075.72985]VTR.K	YYHGELSYLNVTR	231213_OE_RK_AD_TMT_HILIC	23105	46.6892	3.6e-08	1307.24	3	5.08	561.1	AD	3850.91	1502.6	5011.69	4459.94	5578.43	6113.54	5723.55	4747.6	5848.39	5984.5	6189.71	4080.71	5683.52	48821.1	72607	Complex/hybrid	2	1	1	NeuGc	P18242_HexNAc(4)Hex(5)Fuc(1)NeuGc(1)	P18242_261	P18242_261_HexNAc(4)Hex(5)Fuc(1)NeuGc(1)_AD	Yes			Yes	Yes	Yes	Yes
P18242_261_HexNAc(2)Hex(8)	P18242	261	HexNAc(2)Hex(8)	2	8				>sp|P18242|CATD_MOUSE Cathepsin D OS=Mus musculus OX=10090 GN=Ctsd PE=1 SV=1	Ctsd	K.[+229.16293].YYHGELSYLN[+1702.58133]VTRK[+229.16293].A	YYHGELSYLNVTRK	231213_OE_RK_AD_TMT_HILIC	21940	44.4823	2.2e-06	976.707	4	3.76	425.4	AD	8263.25	5799.14	14832.1	8498.41	6276.8	13435.8	6111.65	9939.64	16148.6	9234.45	13245.1	8733.93	10974	98539.8	72608	Oligomannose	0	0	0	None	P18242_HexNAc(2)Hex(8)	P18242_261	P18242_261_HexNAc(2)Hex(8)_AD	Yes			Yes	Yes	Yes	Yes
P18242_261_HexNAc(2)Hex(8)	P18242	261	HexNAc(2)Hex(8)	2	8				>sp|P18242|CATD_MOUSE Cathepsin D OS=Mus musculus OX=10090 GN=Ctsd PE=1 SV=1	Ctsd	K.[+229.16293].YYHGELSYLN[+1702.58133]VTRK[+229.16293].A	YYHGELSYLNVTRK	231213_OE_RK_AD_TMT_HILIC	21918	44.4402	0.0011	976.709	4	5.01	294.5	AD	10642.1	8199.78	19500	11271.8	14476.6	21356.1	8304.05	18472.6	25238.4	16692.8	15928	12818	18012.8	154154	72609	Oligomannose	0	0	0	None	P18242_HexNAc(2)Hex(8)	P18242_261	P18242_261_HexNAc(2)Hex(8)_AD	Yes			Yes	Yes	Yes	Yes
P18242_261_HexNAc(2)Hex(9)	P18242	261	HexNAc(2)Hex(9)	2	9				>sp|P18242|CATD_MOUSE Cathepsin D OS=Mus musculus OX=10090 GN=Ctsd PE=1 SV=1	Ctsd	K.[+229.16293].YYHGELSYLN[+1864.63416]VTR.K	YYHGELSYLNVTR	231213_OE_RK_AD_TMT_HILIC	22031	44.6527	1.9e-15	1236.87	3	4.28	754.2	AD	8322.41	2902.31	6906.52	16430.3	21866	23157.6	20134.8	11215.3	11208.7	15720.2	11588.2	11285.5	16287.3	137864	72610	Oligomannose	0	0	0	None	P18242_HexNAc(2)Hex(9)	P18242_261	P18242_261_HexNAc(2)Hex(9)_AD	Yes			Yes	Yes	Yes	Yes
P18242_261_HexNAc(2)Hex(9)	P18242	261	HexNAc(2)Hex(9)	2	9				>sp|P18242|CATD_MOUSE Cathepsin D OS=Mus musculus OX=10090 GN=Ctsd PE=1 SV=1	Ctsd	K.[+229.16293].YYHGELSYLN[+1864.63416]VTR.K	YYHGELSYLNVTR	231213_OE_RK_AD_TMT_HILIC	22077	44.7402	4.4e-07	927.906	4	4.22	497.8	AD	6329.39	3973.65	8255.67	8231.06	10876.5	14983.2	8109.23	11175.3	10316.6	13117.2	11358.9	7533.25	11540.3	95367.7	72611	Oligomannose	0	0	0	None	P18242_HexNAc(2)Hex(9)	P18242_261	P18242_261_HexNAc(2)Hex(9)_AD	Yes			Yes	Yes	Yes	Yes
P18242_261_HexNAc(4)Hex(5)Fuc(1)	P18242	261	HexNAc(4)Hex(5)Fuc(1)	4	5	1			>sp|P18242|CATD_MOUSE Cathepsin D OS=Mus musculus OX=10090 GN=Ctsd PE=1 SV=1	Ctsd	K.[+229.16293].YYHGELSYLN[+1768.63952]VTR.K	YYHGELSYLNVTR	231213_OE_RK_AD_TMT_HILIC	21965	44.5313	2.1e-09	1204.87	3	3.31	582.4	AD	7210.87	5093.04	11874.8	10107.8	14527.7	16728.8	14017.9	12598.1	10737.9	13172.4	12481.4	9762.83	13451	116069	72612	Complex/hybrid	2	0	1	None	P18242_HexNAc(4)Hex(5)Fuc(1)	P18242_261	P18242_261_HexNAc(4)Hex(5)Fuc(1)_AD	Yes			Yes	Yes	Yes	Yes
P18242_261_HexNAc(4)Hex(5)Fuc(1)	P18242	261	HexNAc(4)Hex(5)Fuc(1)	4	5	1			>sp|P18242|CATD_MOUSE Cathepsin D OS=Mus musculus OX=10090 GN=Ctsd PE=1 SV=1	Ctsd	K.[+229.16293].YYHGELSYLN[+1768.63952]VTR.K	YYHGELSYLNVTR	231213_OE_RK_AD_TMT_HILIC	21997	44.5903	5.4e-06	903.907	4	3.5	363.7	AD	4704.8	3071.78	6956.04	4945.35	8554.44	11679.3	5192.35	6459.97	8881.04	9903.07	11829.9	5646.48	8423.15	70348.2	72613	Complex/hybrid	2	0	1	None	P18242_HexNAc(4)Hex(5)Fuc(1)	P18242_261	P18242_261_HexNAc(4)Hex(5)Fuc(1)_AD	Yes			Yes	Yes	Yes	Yes
P18242_261_HexNAc(4)Hex(5)Fuc(1)	P18242	261	HexNAc(4)Hex(5)Fuc(1)	4	5	1			>sp|P18242|CATD_MOUSE Cathepsin D OS=Mus musculus OX=10090 GN=Ctsd PE=1 SV=1	Ctsd	K.[+229.16293].YYHGELSYLN[+1768.63952]VTR.K	YYHGELSYLNVTR	231213_OE_RK_AD_TMT_HILIC	22029	44.6493	4.1e-06	1204.87	3	3.44	334.8	AD	7970.33	3824.52	9044.08	11053	10320.8	11516.2	11951.5	12616.8	10891.4	13157.8	9303.77	8442.54	12026.7	102346	72614	Complex/hybrid	2	0	1	None	P18242_HexNAc(4)Hex(5)Fuc(1)	P18242_261	P18242_261_HexNAc(4)Hex(5)Fuc(1)_AD	Yes			Yes	Yes	Yes	Yes
P18242_261_HexNAc(3)Hex(6)Fuc(1)	P18242	261	HexNAc(3)Hex(6)Fuc(1)	3	6	1			>sp|P18242|CATD_MOUSE Cathepsin D OS=Mus musculus OX=10090 GN=Ctsd PE=1 SV=1	Ctsd	K.[+229.16293].YYHGELSYLN[+1727.61297]VTR.K	YYHGELSYLNVTR	231213_OE_RK_AD_TMT_HILIC	22052	44.693	8.7e-06	893.651	4	4.51	313.5	AD	2968.77	3336.77	4717.09	4120.73	4834.14	5380.94	5695.35	5099.45	4639.72	6585.5	8387.85	3995.5	5480.19	47378.5	72615	Complex/hybrid	1	0	1	None	P18242_HexNAc(3)Hex(6)Fuc(1)	P18242_261	P18242_261_HexNAc(3)Hex(6)Fuc(1)_AD	Yes			Yes	Yes	Yes	Yes
P18242_261_HexNAc(3)Hex(4)Fuc(1)NeuGc(1)	P18242	261	HexNAc(3)Hex(4)Fuc(1)NeuGc(1)	3	4	1		1	>sp|P18242|CATD_MOUSE Cathepsin D OS=Mus musculus OX=10090 GN=Ctsd PE=1 SV=1	Ctsd	K.[+229.16293].YYHGELSYLN[+1710.59765]VTR.K	YYHGELSYLNVTR	231213_OE_RK_AD_TMT_HILIC	23403	47.2537	2.9e-07	1185.53	3	8.72	496	AD	4536.53	5284.3	8891.15	9163	11747.3	12873.5	8590.71	9465.13	9772.72	15572.7	12632.8	7924.45	11255	95897	72616	Complex/hybrid	1	1	1	NeuGc	P18242_HexNAc(3)Hex(4)Fuc(1)NeuGc(1)	P18242_261	P18242_261_HexNAc(3)Hex(4)Fuc(1)NeuGc(1)_AD	Yes			Yes	Yes	Yes	Yes
P18242_261_HexNAc(3)Hex(4)Fuc(1)NeuGc(1)	P18242	261	HexNAc(3)Hex(4)Fuc(1)NeuGc(1)	3	4	1		1	>sp|P18242|CATD_MOUSE Cathepsin D OS=Mus musculus OX=10090 GN=Ctsd PE=1 SV=1	Ctsd	K.[+229.16293].YYHGELSYLN[+1710.59765]VTR.K	YYHGELSYLNVTR	231213_OE_RK_AD_TMT_HILIC	23370	47.1911	5.4e-07	1185.53	3	6.25	402.5	AD	5059.44	4082.9	8408.98	8747.31	10252	10249.1	7061.57	7199.37	8404.71	9650.23	10877.4	7310.14	8512.99	79115.6	72617	Complex/hybrid	1	1	1	NeuGc	P18242_HexNAc(3)Hex(4)Fuc(1)NeuGc(1)	P18242_261	P18242_261_HexNAc(3)Hex(4)Fuc(1)NeuGc(1)_AD	Yes			Yes	Yes	Yes	Yes
P18242_261_HexNAc(2)Hex(7)	P18242	261	HexNAc(2)Hex(7)	2	7				>sp|P18242|CATD_MOUSE Cathepsin D OS=Mus musculus OX=10090 GN=Ctsd PE=1 SV=1	Ctsd	K.[+229.16293].YYHGELSYLN[+1540.52851]VTR.K	YYHGELSYLNVTR	231213_OE_RK_AD_TMT_HILIC	22128	44.8362	8.9e-15	1128.83	3	0.82	768.8	AD	10053.2	6991.84	15669.1	16834	19591.6	27243.8	20159.9	18148.1	21878.8	19742.9	26881.6	13827.9	21434.7	176313	72618	Oligomannose	0	0	0	None	P18242_HexNAc(2)Hex(7)	P18242_261	P18242_261_HexNAc(2)Hex(7)_AD	Yes			Yes	Yes	Yes	Yes
P18242_261_HexNAc(2)Hex(6)	P18242	261	HexNAc(2)Hex(6)	2	6				>sp|P18242|CATD_MOUSE Cathepsin D OS=Mus musculus OX=10090 GN=Ctsd PE=1 SV=1	Ctsd	K.[+229.16293].YYHGELSYLN[+1378.47569]VTR.K	YYHGELSYLNVTR	231213_OE_RK_AD_TMT_HILIC	22238	45.0455	4.5e-11	1074.82	3	6	605	AD	7662.35	4926.43	7798.51	7680.36	12075.3	14614.8	11890.7	12540.9	12304.3	14278.5	14366	8028.59	13125.9	105772	72619	Oligomannose	0	0	0	None	P18242_HexNAc(2)Hex(6)	P18242_261	P18242_261_HexNAc(2)Hex(6)_AD	Yes			Yes	Yes	Yes	Yes
P01899_200_HexNAc(4)Hex(5)Fuc(3)	P01899	200	HexNAc(4)Hex(5)Fuc(3)	4	5	3			>sp|P01899|HA11_MOUSE H-2 class I histocompatibility antigen, D-B alpha chain OS=Mus musculus OX=10090 GN=H2-D1 PE=1 SV=2	H2-D1	R.[+229.16293].YLK[+229.16293]N[+0.98402]GN[+2060.75533]ATLLR.T	YLKNGNATLLR	231213_OE_RK_AD_TMT_HILIC	21798	44.2123	1.1e-05	1261.6	3	-0.9	411.3	AD	6828.61	3308.32	5101.99	7366.06	7792.48	11449.3	6167.39	8304.57	6704.07	8402.15	5192.84	6079.49	8205.5	71424.9	72620	Complex/hybrid	2	0	≥3	None	P01899_HexNAc(4)Hex(5)Fuc(3)	P01899_200	P01899_200_HexNAc(4)Hex(5)Fuc(3)_AD	Yes	Yes	Yes	Yes	Yes	Yes	Yes	Yes
P01899_200_HexNAc(2)Hex(9)	P01899	200	HexNAc(2)Hex(9)	2	9				>sp|P01899|HA11_MOUSE H-2 class I histocompatibility antigen, D-B alpha chain OS=Mus musculus OX=10090 GN=H2-D1 PE=1 SV=2	H2-D1	R.[+229.16293].YLK[+229.16293]N[+0.98402]GN[+1864.63416]ATLLR.T	YLKNGNATLLR	231213_OE_RK_AD_TMT_HILIC	20445	41.6482	9.9e-07	1196.23	3	6.66	433.8	AD	9016.87	5320.08	11329.7	11146.6	13763.7	15355.8	12091.5	12750.7	10752.3	12851.6	11825.8	10115.4	12760.4	114379	72621	Oligomannose	0	0	0	None	P01899_HexNAc(2)Hex(9)	P01899_200	P01899_200_HexNAc(2)Hex(9)_AD	Yes	Yes	Yes	Yes	Yes	Yes	Yes	Yes
P01899_200_HexNAc(2)Hex(9)	P01899	200	HexNAc(2)Hex(9)	2	9				>sp|P01899|HA11_MOUSE H-2 class I histocompatibility antigen, D-B alpha chain OS=Mus musculus OX=10090 GN=H2-D1 PE=1 SV=2	H2-D1	R.[+229.16293].YLK[+229.16293]N[+0.98402]GN[+1864.63416]ATLLR.T	YLKNGNATLLR	231213_OE_RK_AD_TMT_HILIC	20440	41.6346	2.2e-06	1196.23	3	5.84	396	AD	7675.48	6368.35	7999.08	12262.2	14472.9	15462.6	12736.5	9787.41	9380.05	16330	11024.1	9755.6	12739.3	112475	72622	Oligomannose	0	0	0	None	P01899_HexNAc(2)Hex(9)	P01899_200	P01899_200_HexNAc(2)Hex(9)_AD	Yes	Yes	Yes	Yes	Yes	Yes	Yes	Yes
P01899_200_HexNAc(2)Hex(9)	P01899	200	HexNAc(2)Hex(9)	2	9				>sp|P01899|HA11_MOUSE H-2 class I histocompatibility antigen, D-B alpha chain OS=Mus musculus OX=10090 GN=H2-D1 PE=1 SV=2	H2-D1	R.[+229.16293].YLK[+229.16293]N[+0.98402]GN[+1864.63416]ATLLR.T	YLKNGNATLLR	231213_OE_RK_AD_TMT_HILIC	20156	41.1005	0.0071	1196.23	3	6.68	228.5	AD	6516.18	4020.43	7969.3	8560.92	8901.71	10753.9	6912.27	9123.89	11001.1	7806.16	10602.1	7193.71	9119.47	81565.9	72623	Oligomannose	0	0	0	None	P01899_HexNAc(2)Hex(9)	P01899_200	P01899_200_HexNAc(2)Hex(9)_AD	Yes	Yes	Yes	Yes	Yes	Yes	Yes	Yes
P01899_200_HexNAc(4)Hex(5)Fuc(1)	P01899	200	HexNAc(4)Hex(5)Fuc(1)	4	5	1			>sp|P01899|HA11_MOUSE H-2 class I histocompatibility antigen, D-B alpha chain OS=Mus musculus OX=10090 GN=H2-D1 PE=1 SV=2	H2-D1	R.[+229.16293].YLK[+229.16293]N[+0.98402]GN[+1768.63952]ATLLR.T	YLKNGNATLLR	231213_OE_RK_AD_TMT_HILIC	20484	41.719	6.5e-06	1164.23	3	4.68	347.9	AD	5190.97	3354.75	7595.11	8570.76	9799.82	9761.77	10031.8	8002.43	9588.35	14123.1	7449.88	6902.28	10301.5	86018.9	72624	Complex/hybrid	2	0	1	None	P01899_HexNAc(4)Hex(5)Fuc(1)	P01899_200	P01899_200_HexNAc(4)Hex(5)Fuc(1)_AD	Yes	Yes	Yes	Yes	Yes	Yes	Yes	Yes
P01899_200_HexNAc(4)Hex(5)Fuc(1)	P01899	200	HexNAc(4)Hex(5)Fuc(1)	4	5	1			>sp|P01899|HA11_MOUSE H-2 class I histocompatibility antigen, D-B alpha chain OS=Mus musculus OX=10090 GN=H2-D1 PE=1 SV=2	H2-D1	R.[+229.16293].YLK[+229.16293]N[+0.98402]GN[+1768.63952]ATLLR.T	YLKNGNATLLR	231213_OE_RK_AD_TMT_HILIC	20460	41.6752	0.0031	1164.23	3	3	278.3	AD	5517.18	5089.36	5575.72	8199.33	9884.93	9351.35	6648.31	8738.36	8656.94	9767.45	6932.75	6853.3	8632.48	77428.9	72625	Complex/hybrid	2	0	1	None	P01899_HexNAc(4)Hex(5)Fuc(1)	P01899_200	P01899_200_HexNAc(4)Hex(5)Fuc(1)_AD	Yes	Yes	Yes	Yes	Yes	Yes	Yes	Yes
P01899_200_HexNAc(4)Hex(5)Fuc(1)NeuAc(1)	P01899	200	HexNAc(4)Hex(5)Fuc(1)NeuAc(1)	4	5	1	1		>sp|P01899|HA11_MOUSE H-2 class I histocompatibility antigen, D-B alpha chain OS=Mus musculus OX=10090 GN=H2-D1 PE=1 SV=2	H2-D1	K.[+229.16293].N[+0.98402]GN[+2059.73493]ATLLRTDSPK[+229.16293].A	NGNATLLRTDSPK	231213_OE_RK_AD_TMT_HILIC	16970	35.07	0.0045	1302.6	3	5.58	239.5	AD	1624.06	914.781	2272.84	1169.39	1478.93	3296.67	1142.82	1027.07	2861.33	1986.59	2820.88	1492	2062.9	17774.5	72626	Complex/hybrid	2	1	1	NeuAc	P01899_HexNAc(4)Hex(5)Fuc(1)NeuAc(1)	P01899_200	P01899_200_HexNAc(4)Hex(5)Fuc(1)NeuAc(1)_AD	Yes	Yes	Yes	Yes	Yes	Yes	Yes	Yes
P01899_200_HexNAc(4)Hex(5)Fuc(1)	P01899	200	HexNAc(4)Hex(5)Fuc(1)	4	5	1			>sp|P01899|HA11_MOUSE H-2 class I histocompatibility antigen, D-B alpha chain OS=Mus musculus OX=10090 GN=H2-D1 PE=1 SV=2	H2-D1	K.[+229.16293].N[+0.98402]GN[+1768.63952]ATLLRTDSPK[+229.16293].A	NGNATLLRTDSPK	231213_OE_RK_AD_TMT_HILIC	15940	33.1071	0.0035	904.434	4	8.57	352.2	AD	2672.41	2368.98	4111.09	1766.35	2031.77	3003.28	899.28	2404.11	4047.52	3807.08	4384.84	2590.12	2832.25	27111.9	72627	Complex/hybrid	2	0	1	None	P01899_HexNAc(4)Hex(5)Fuc(1)	P01899_200	P01899_200_HexNAc(4)Hex(5)Fuc(1)_AD	Yes	Yes	Yes	Yes	Yes	Yes	Yes	Yes
P01899_200_HexNAc(2)Hex(8)	P01899	200	HexNAc(2)Hex(8)	2	8				>sp|P01899|HA11_MOUSE H-2 class I histocompatibility antigen, D-B alpha chain OS=Mus musculus OX=10090 GN=H2-D1 PE=1 SV=2	H2-D1	K.[+229.16293].N[+0.98402]GN[+1702.58133]ATLLRTDSPK[+229.16293].A	NGNATLLRTDSPK	231213_OE_RK_AD_TMT_HILIC	15907	33.0463	0.0075	1183.55	3	5.37	251.4	AD	3522.58	3017.99	5400.04	3644.87	3217.83	4212.6	0	3127.93	5583.59	3045.04	3770.35	3760.66	3193.83	34772.5	72628	Oligomannose	0	0	0	None	P01899_HexNAc(2)Hex(8)	P01899_200	P01899_200_HexNAc(2)Hex(8)_AD	Yes	Yes	Yes	Yes	Yes	Yes	Yes	Yes
P01899_200_HexNAc(4)Hex(5)Fuc(1)NeuGc(1)	P01899	200	HexNAc(4)Hex(5)Fuc(1)NeuGc(1)	4	5	1		1	>sp|P01899|HA11_MOUSE H-2 class I histocompatibility antigen, D-B alpha chain OS=Mus musculus OX=10090 GN=H2-D1 PE=1 SV=2	H2-D1	K.[+229.16293].N[+0.98402]GN[+2075.72985]ATLLR.T	NGNATLLR	231213_OE_RK_AD_TMT_HILIC	14283	29.9538	0.0085	1055.46	3	4.72	361.5	AD	1308.25	889.226	1936.84	3108.77	4240.33	3028.14	1778.71	2732.17	1654.56	3667.86	1931.34	2296.68	2572.29	24344.9	72629	Complex/hybrid	2	1	1	NeuGc	P01899_HexNAc(4)Hex(5)Fuc(1)NeuGc(1)	P01899_200	P01899_200_HexNAc(4)Hex(5)Fuc(1)NeuGc(1)_AD	Yes	Yes	Yes	Yes	Yes	Yes	Yes	Yes
P01899_200_HexNAc(2)Hex(9)	P01899	200	HexNAc(2)Hex(9)	2	9				>sp|P01899|HA11_MOUSE H-2 class I histocompatibility antigen, D-B alpha chain OS=Mus musculus OX=10090 GN=H2-D1 PE=1 SV=2	H2-D1	K.[+229.16293].N[+0.98402]GN[+1864.63416]ATLLR.T	NGNATLLR	231213_OE_RK_AD_TMT_HILIC	12845	27.2184	0.0012	985.096	3	4.37	381.1	AD	3506.42	1329.98	4815.86	6404.45	5959.05	5911.87	6299.92	5917.26	4860.23	6371.32	4110.2	4403.15	5872.12	51376.4	72630	Oligomannose	0	0	0	None	P01899_HexNAc(2)Hex(9)	P01899_200	P01899_200_HexNAc(2)Hex(9)_AD	Yes	Yes	Yes	Yes	Yes	Yes	Yes	Yes
P01899_200_HexNAc(4)Hex(5)Fuc(1)	P01899	200	HexNAc(4)Hex(5)Fuc(1)	4	5	1			>sp|P01899|HA11_MOUSE H-2 class I histocompatibility antigen, D-B alpha chain OS=Mus musculus OX=10090 GN=H2-D1 PE=1 SV=2	H2-D1	K.[+229.16293].N[+0.98402]GN[+1768.63952]ATLLR.T	NGNATLLR	231213_OE_RK_AD_TMT_HILIC	13165	27.8288	0.0083	953.099	3	5.84	360.1	AD	2409.83	0	3405.61	3340.24	5962.69	5635.38	4615.04	4481.59	4933.97	5191.75	4116.87	3023.67	4971.55	39976.1	72631	Complex/hybrid	2	0	1	None	P01899_HexNAc(4)Hex(5)Fuc(1)	P01899_200	P01899_200_HexNAc(4)Hex(5)Fuc(1)_AD	Yes	Yes	Yes	Yes	Yes	Yes	Yes	Yes
P01899_200_HexNAc(4)Hex(5)Fuc(1)	P01899	200	HexNAc(4)Hex(5)Fuc(1)	4	5	1			>sp|P01899|HA11_MOUSE H-2 class I histocompatibility antigen, D-B alpha chain OS=Mus musculus OX=10090 GN=H2-D1 PE=1 SV=2	H2-D1	K.[+229.16293].N[+0.98402]GN[+1768.63952]ATLLR.T	NGNATLLR	231213_OE_RK_AD_TMT_HILIC	13352	28.183	0.0082	953.1	3	6.99	331.7	AD	2415.07	1038.42	2199.19	3451.36	3987.72	3213.35	2345.92	2912.95	2508.23	4207.23	3305.99	2618.35	3037.54	28279.4	72632	Complex/hybrid	2	0	1	None	P01899_HexNAc(4)Hex(5)Fuc(1)	P01899_200	P01899_200_HexNAc(4)Hex(5)Fuc(1)_AD	Yes	Yes	Yes	Yes	Yes	Yes	Yes	Yes
P01899_200_HexNAc(2)Hex(8)	P01899	200	HexNAc(2)Hex(8)	2	8				>sp|P01899|HA11_MOUSE H-2 class I histocompatibility antigen, D-B alpha chain OS=Mus musculus OX=10090 GN=H2-D1 PE=1 SV=2	H2-D1	K.[+229.16293].N[+0.98402]GN[+1702.58133]ATLLR.T	NGNATLLR	231213_OE_RK_AD_TMT_HILIC	12952	27.4213	0.0014	931.082	3	8.39	380	AD	2527.28	953.235	2298.04	3769.59	3073.94	4044.93	3085.03	2640.25	3142.65	4721.9	2624.09	2524.42	3526.95	30256.8	72633	Oligomannose	0	0	0	None	P01899_HexNAc(2)Hex(8)	P01899_200	P01899_200_HexNAc(2)Hex(8)_AD	Yes	Yes	Yes	Yes	Yes	Yes	Yes	Yes
P01899_280_HexNAc(4)Hex(6)NeuAc(1)	P01899	280	HexNAc(4)Hex(6)NeuAc(1)	4	6		1		>sp|P01899|HA11_MOUSE H-2 class I histocompatibility antigen, D-B alpha chain OS=Mus musculus OX=10090 GN=H2-D1 PE=1 SV=2	H2-D1	K.[+229.16293].WASVVVPLGK[+229.16293]EQN[+2075.72985]YTC[+57.02146]R.V	WASVVVPLGKEQNYTCR	231213_OE_RK_AD_TMT_HILIC	28669	57.2281	7.5e-07	1136.28	4	2.02	489.8	AD	14428.6	10980.3	22665.8	24263.6	28249.5	30247.7	21825.8	22115.7	23035.7	22513.6	20202.6	20117.6	23947.7	220326	72634	Complex/hybrid	2	1	0	NeuAc	P01899_HexNAc(4)Hex(6)NeuAc(1)	P01899_280	P01899_280_HexNAc(4)Hex(6)NeuAc(1)_AD	Yes	Yes	Yes	Yes	Yes	Yes	Yes	Yes
P01899_280_HexNAc(2)Hex(9)	P01899	280	HexNAc(2)Hex(9)	2	9				>sp|P01899|HA11_MOUSE H-2 class I histocompatibility antigen, D-B alpha chain OS=Mus musculus OX=10090 GN=H2-D1 PE=1 SV=2	H2-D1	K.[+229.16293].WASVVVPLGK[+229.16293]EQN[+1864.63416]YTC[+57.02146]R.V	WASVVVPLGKEQNYTCR	231213_OE_RK_AD_TMT_HILIC	27390	54.806	7.2e-11	1083.25	4	5.82	618.6	AD	23664.6	16463	25502.5	22372.9	22654.3	35731.9	14791	27544.7	38211	20849.7	20381	22131.4	27425.7	247786	72635	Oligomannose	0	0	0	None	P01899_HexNAc(2)Hex(9)	P01899_280	P01899_280_HexNAc(2)Hex(9)_AD	Yes	Yes	Yes	Yes	Yes	Yes	Yes	Yes
P01899_280_HexNAc(2)Hex(9)	P01899	280	HexNAc(2)Hex(9)	2	9				>sp|P01899|HA11_MOUSE H-2 class I histocompatibility antigen, D-B alpha chain OS=Mus musculus OX=10090 GN=H2-D1 PE=1 SV=2	H2-D1	K.[+229.16293].WASVVVPLGK[+229.16293]EQN[+1864.63416]YTC[+57.02146]R.V	WASVVVPLGKEQNYTCR	231213_OE_RK_AD_TMT_HILIC	27399	54.8212	1.3e-09	1443.66	3	2.61	536.2	AD	12415.6	6054.92	10501.8	11278.8	10016.7	14135.7	5756.73	10765.2	17975.1	9079.08	10201.9	10053.6	11542.4	107980	72636	Oligomannose	0	0	0	None	P01899_HexNAc(2)Hex(9)	P01899_280	P01899_280_HexNAc(2)Hex(9)_AD	Yes	Yes	Yes	Yes	Yes	Yes	Yes	Yes
P01899_280_HexNAc(2)Hex(9)	P01899	280	HexNAc(2)Hex(9)	2	9				>sp|P01899|HA11_MOUSE H-2 class I histocompatibility antigen, D-B alpha chain OS=Mus musculus OX=10090 GN=H2-D1 PE=1 SV=2	H2-D1	K.[+229.16293].WASVVVPLGK[+229.16293]EQN[+1864.63416]YTC[+57.02146]R.V	WASVVVPLGKEQNYTCR	231213_OE_RK_AD_TMT_HILIC	27427	54.8735	2.4e-07	1444	3	4.63	401.7	AD	5340.35	2128.03	4794.54	4566.93	3984.24	6035.02	2298.73	4747.91	5586.92	4279.21	4928.61	4162.82	4589.56	43761.9	72637	Oligomannose	0	0	0	None	P01899_HexNAc(2)Hex(9)	P01899_280	P01899_280_HexNAc(2)Hex(9)_AD	Yes	Yes	Yes	Yes	Yes	Yes	Yes	Yes
P01899_280_HexNAc(4)Hex(5)Fuc(1)	P01899	280	HexNAc(4)Hex(5)Fuc(1)	4	5	1			>sp|P01899|HA11_MOUSE H-2 class I histocompatibility antigen, D-B alpha chain OS=Mus musculus OX=10090 GN=H2-D1 PE=1 SV=2	H2-D1	K.[+229.16293].WASVVVPLGK[+229.16293]EQN[+1768.63952]YTC[+57.02146]R.V	WASVVVPLGKEQNYTCR	231213_OE_RK_AD_TMT_HILIC	27418	54.8583	9.3e-07	1059.5	4	2.05	506.6	AD	12742.2	9413.96	10108.5	9915.73	14715.9	14644.2	7214.27	12895	11950.9	11090.9	9437.29	11379.2	11559	114691	72638	Complex/hybrid	2	0	1	None	P01899_HexNAc(4)Hex(5)Fuc(1)	P01899_280	P01899_280_HexNAc(4)Hex(5)Fuc(1)_AD	Yes	Yes	Yes	Yes	Yes	Yes	Yes	Yes
P01899_280_HexNAc(4)Hex(4)NeuGc(1)	P01899	280	HexNAc(4)Hex(4)NeuGc(1)	4	4			1	>sp|P01899|HA11_MOUSE H-2 class I histocompatibility antigen, D-B alpha chain OS=Mus musculus OX=10090 GN=H2-D1 PE=1 SV=2	H2-D1	K.[+229.16293].WASVVVPLGK[+229.16293]EQN[+1767.61912]YTC[+57.02146]R.V	WASVVVPLGKEQNYTCR	231213_OE_RK_AD_TMT_HILIC	27410	54.8415	1.6e-07	1411.67	3	6.99	437	AD	3794.4	2893.97	6468.27	5463.26	3833.66	7084.55	2799.55	6467.6	6628.02	5995.87	4654.74	4490.71	5795.12	51429.1	72639	Complex/hybrid	2	1	0	NeuGc	P01899_HexNAc(4)Hex(4)NeuGc(1)	P01899_280	P01899_280_HexNAc(4)Hex(4)NeuGc(1)_AD	Yes	Yes	Yes	Yes	Yes	Yes	Yes	Yes
P01899_280_HexNAc(4)Hex(5)	P01899	280	HexNAc(4)Hex(5)	4	5				>sp|P01899|HA11_MOUSE H-2 class I histocompatibility antigen, D-B alpha chain OS=Mus musculus OX=10090 GN=H2-D1 PE=1 SV=2	H2-D1	K.[+229.16293].WASVVVPLGK[+229.16293]EQN[+1622.58161]YTC[+57.02146]R.V	WASVVVPLGKEQNYTCR	231213_OE_RK_AD_TMT_HILIC	27498	55.0104	2.7e-08	1022.74	4	5.65	561.1	AD	12931.9	8633.96	17282.2	16015.7	11945.6	21078.1	8795.53	14003.6	17209.8	11217.3	9918.2	13361.9	14460.9	139114	72640	Complex/hybrid	2	0	0	None	P01899_HexNAc(4)Hex(5)	P01899_280	P01899_280_HexNAc(4)Hex(5)_AD	Yes	Yes	Yes	Yes	Yes	Yes	Yes	Yes
P01899_280_HexNAc(4)Hex(3)Fuc(2)NeuAc(1)	P01899	280	HexNAc(4)Hex(3)Fuc(2)NeuAc(1)	4	3	2	1		>sp|P01899|HA11_MOUSE H-2 class I histocompatibility antigen, D-B alpha chain OS=Mus musculus OX=10090 GN=H2-D1 PE=1 SV=2	H2-D1	K.[+229.16293].EQN[+1881.68720]YTC[+57.02146]R.V	EQNYTCR	231213_OE_RK_AD_TMT_HILIC	6160	14.325	3.8e-05	1027.76	3	5.62	287	AD	2353.12	0	0	3673.11	5459.45	3371.3	6622.07	2737.31	1316.63	3596.17	2125.17	2297.14	3528.7	29129.2	72641	Complex/hybrid	2	1	2	NeuAc	P01899_HexNAc(4)Hex(3)Fuc(2)NeuAc(1)	P01899_280	P01899_280_HexNAc(4)Hex(3)Fuc(2)NeuAc(1)_AD	Yes	Yes	Yes	Yes	Yes	Yes	Yes	Yes
P01899_280_HexNAc(4)Hex(3)Fuc(2)NeuAc(1)	P01899	280	HexNAc(4)Hex(3)Fuc(2)NeuAc(1)	4	3	2	1		>sp|P01899|HA11_MOUSE H-2 class I histocompatibility antigen, D-B alpha chain OS=Mus musculus OX=10090 GN=H2-D1 PE=1 SV=2	H2-D1	K.[+229.16293].EQN[+1881.68720]YTC[+57.02146]R.V	EQNYTCR	231213_OE_RK_AD_TMT_HILIC	6150	14.3065	0.0078	1027.76	3	5.62	278.8	AD	0	0	0	0	1743.11	1095.78	0	0	0	0	1085.14	348.621	219.156	2838.89	72642	Complex/hybrid	2	1	2	NeuAc	P01899_HexNAc(4)Hex(3)Fuc(2)NeuAc(1)	P01899_280	P01899_280_HexNAc(4)Hex(3)Fuc(2)NeuAc(1)_AD	Yes	Yes	Yes	Yes	Yes	Yes	Yes	Yes
P01899_280_HexNAc(4)Hex(5)Fuc(1)	P01899	280	HexNAc(4)Hex(5)Fuc(1)	4	5	1			>sp|P01899|HA11_MOUSE H-2 class I histocompatibility antigen, D-B alpha chain OS=Mus musculus OX=10090 GN=H2-D1 PE=1 SV=2	H2-D1	K.[+229.16293].EQN[+1768.63952]YTC[+57.02146]R.V	EQNYTCR	231213_OE_RK_AD_TMT_HILIC	6574	15.1258	1.8e-05	990.083	3	9.54	376.5	AD	0	0	0	1769.03	2714.71	2722.51	2160.61	0	0	2120.17	1320.71	896.747	1400.66	11487	72643	Complex/hybrid	2	0	1	None	P01899_HexNAc(4)Hex(5)Fuc(1)	P01899_280	P01899_280_HexNAc(4)Hex(5)Fuc(1)_AD	Yes	Yes	Yes	Yes	Yes	Yes	Yes	Yes
P09470_151_HexNAc(4)Hex(5)Fuc(1)	P09470	151	HexNAc(4)Hex(5)Fuc(1)	4	5	1			>sp|P09470|ACE_MOUSE Angiotensin-converting enzyme OS=Mus musculus OX=10090 GN=Ace PE=1 SV=3	Ace	R.[+229.16293].QQYNSLLSN[+1768.63952]MSR.I	QQYNSLLSNMSR	231213_OE_RK_AD_TMT_HILIC	20355	41.4744	4.1e-05	1146.84	3	4.52	307.4	AD	5654.72	3274.08	4923.26	5910.35	7134.24	10037.4	7056.87	8122.91	6340.25	8722.85	7353.51	5379.33	8056.04	67176.9	72644	Complex/hybrid	2	0	1	None	P09470_HexNAc(4)Hex(5)Fuc(1)	P09470_151	P09470_151_HexNAc(4)Hex(5)Fuc(1)_AD	Yes	Yes		Yes	Yes	Yes	Yes
P09470_323_HexNAc(4)Hex(5)Fuc(1)NeuGc(1)	P09470	323	HexNAc(4)Hex(5)Fuc(1)NeuGc(1)	4	5	1		1	>sp|P09470|ACE_MOUSE Angiotensin-converting enzyme OS=Mus musculus OX=10090 GN=Ace PE=1 SV=3	Ace	K.[+229.16293].GWN[+2075.72985]ATHMFR.V	GWNATHMFR	231213_OE_RK_AD_TMT_HILIC	20341	41.4491	1.7e-05	1142.15	3	4.95	384.6	AD	4536.7	3174.36	7118.03	5847.58	9367.5	6915.24	6329.41	5141.37	6621.08	8527.95	8217.31	6008.84	6707.01	63579.2	72645	Complex/hybrid	2	1	1	NeuGc	P09470_HexNAc(4)Hex(5)Fuc(1)NeuGc(1)	P09470_323	P09470_323_HexNAc(4)Hex(5)Fuc(1)NeuGc(1)_AD	Yes	Yes		Yes	Yes	Yes	Yes
P09470_323_HexNAc(4)Hex(5)Fuc(1)NeuGc(1)	P09470	323	HexNAc(4)Hex(5)Fuc(1)NeuGc(1)	4	5	1		1	>sp|P09470|ACE_MOUSE Angiotensin-converting enzyme OS=Mus musculus OX=10090 GN=Ace PE=1 SV=3	Ace	K.[+229.16293].GWN[+2075.72985]ATHMFR.V	GWNATHMFR	231213_OE_RK_AD_TMT_HILIC	20502	41.7561	0.00093	1142.15	3	4.84	326.2	AD	7352.45	4484.97	8640.71	12118.6	12414.6	14251.2	9884.23	11269.2	11037.8	10724.3	10645.9	9002.26	11433.4	102178	72646	Complex/hybrid	2	1	1	NeuGc	P09470_HexNAc(4)Hex(5)Fuc(1)NeuGc(1)	P09470_323	P09470_323_HexNAc(4)Hex(5)Fuc(1)NeuGc(1)_AD	Yes	Yes		Yes	Yes	Yes	Yes
P09470_323_HexNAc(4)Hex(5)Fuc(1)NeuGc(1)	P09470	323	HexNAc(4)Hex(5)Fuc(1)NeuGc(1)	4	5	1		1	>sp|P09470|ACE_MOUSE Angiotensin-converting enzyme OS=Mus musculus OX=10090 GN=Ace PE=1 SV=3	Ace	K.[+229.16293].GWN[+2075.72985]ATHMFR.V	GWNATHMFR	231213_OE_RK_AD_TMT_HILIC	20527	41.8032	0.0064	1142.15	3	5.27	302.6	AD	6801	3866.84	5544.58	6296.8	8146.93	11016.2	7564.07	10367.4	8445.18	10316.1	11309.9	6131.23	9541.79	78365.1	72647	Complex/hybrid	2	1	1	NeuGc	P09470_HexNAc(4)Hex(5)Fuc(1)NeuGc(1)	P09470_323	P09470_323_HexNAc(4)Hex(5)Fuc(1)NeuGc(1)_AD	Yes	Yes		Yes	Yes	Yes	Yes
P09470_323_HexNAc(4)Hex(5)Fuc(1)	P09470	323	HexNAc(4)Hex(5)Fuc(1)	4	5	1			>sp|P09470|ACE_MOUSE Angiotensin-converting enzyme OS=Mus musculus OX=10090 GN=Ace PE=1 SV=3	Ace	K.[+229.16293].GWN[+1768.63952]ATHMFR.V	GWNATHMFR	231213_OE_RK_AD_TMT_HILIC	19118	39.1371	5.1e-07	1039.78	3	5.36	443.9	AD	5460.53	2250.04	8511.99	10549.1	19445.2	14906.5	12679.7	11106.3	11030.3	13783.1	12060.7	9243.37	12701.2	109723	72648	Complex/hybrid	2	0	1	None	P09470_HexNAc(4)Hex(5)Fuc(1)	P09470_323	P09470_323_HexNAc(4)Hex(5)Fuc(1)_AD	Yes	Yes		Yes	Yes	Yes	Yes
P09470_514_HexNAc(2)Hex(9)	P09470	514	HexNAc(2)Hex(9)	2	9				>sp|P09470|ACE_MOUSE Angiotensin-converting enzyme OS=Mus musculus OX=10090 GN=Ace PE=1 SV=3	Ace	R.[+229.16293].N[+1864.63416]ETHFDAGAK[+229.16293].F	NETHFDAGAK	231213_OE_RK_AD_TMT_HILIC	11757	25.1463	8.3e-07	1138.16	3	3.79	476.9	AD	5727.86	3163.37	8795.69	13872.6	30357	11729.4	16016.2	12081.7	4558.23	14557.9	19968.7	12383.3	11788.7	120860	72649	Oligomannose	0	0	0	None	P09470_HexNAc(2)Hex(9)	P09470_514	P09470_514_HexNAc(2)Hex(9)_AD	Yes	Yes		Yes	Yes	Yes	Yes
P09470_514_HexNAc(2)Hex(8)	P09470	514	HexNAc(2)Hex(8)	2	8				>sp|P09470|ACE_MOUSE Angiotensin-converting enzyme OS=Mus musculus OX=10090 GN=Ace PE=1 SV=3	Ace	R.[+229.16293].N[+1702.58133]ETHFDAGAK[+229.16293].F	NETHFDAGAK	231213_OE_RK_AD_TMT_HILIC	11808	25.2443	1.4e-06	1084.14	3	5.02	406.8	AD	1715.92	1013.36	3900.1	7379.69	10529.3	5797.41	8103.84	4954.98	3288.76	5526.46	9294.37	4907.67	5534.29	52209.8	72650	Oligomannose	0	0	0	None	P09470_HexNAc(2)Hex(8)	P09470_514	P09470_514_HexNAc(2)Hex(8)_AD	Yes	Yes		Yes	Yes	Yes	Yes
P09470_514_HexNAc(3)Hex(6)	P09470	514	HexNAc(3)Hex(6)	3	6				>sp|P09470|ACE_MOUSE Angiotensin-converting enzyme OS=Mus musculus OX=10090 GN=Ace PE=1 SV=3	Ace	R.[+229.16293].N[+1581.55506]ETHFDAGAK[+229.16293].F	NETHFDAGAK	231213_OE_RK_AD_TMT_HILIC	11969	25.55	0.0085	1043.81	3	8.66	232.7	AD	0	915.135	1094.44	2584.19	3166.82	3158.21	2815.77	2012.49	1768.15	3717.52	2160.42	1552.12	2694.43	21232.7	72651	Complex/hybrid	1	0	0	None	P09470_HexNAc(3)Hex(6)	P09470_514	P09470_514_HexNAc(3)Hex(6)_AD	Yes	Yes		Yes	Yes	Yes	Yes
P09470_514_HexNAc(2)Hex(7)	P09470	514	HexNAc(2)Hex(7)	2	7				>sp|P09470|ACE_MOUSE Angiotensin-converting enzyme OS=Mus musculus OX=10090 GN=Ace PE=1 SV=3	Ace	R.[+229.16293].N[+1540.52851]ETHFDAGAK[+229.16293].F	NETHFDAGAK	231213_OE_RK_AD_TMT_HILIC	11845	25.3117	5.7e-07	1030.13	3	5.32	463.8	AD	2172.27	1455.71	4081.52	5543.57	10324.4	6531.11	7484.53	4325.49	4555.95	5686.44	13031.9	4715.49	5716.71	52161	72652	Oligomannose	0	0	0	None	P09470_HexNAc(2)Hex(7)	P09470_514	P09470_514_HexNAc(2)Hex(7)_AD	Yes	Yes		Yes	Yes	Yes	Yes
P09470_514_HexNAc(2)Hex(7)	P09470	514	HexNAc(2)Hex(7)	2	7				>sp|P09470|ACE_MOUSE Angiotensin-converting enzyme OS=Mus musculus OX=10090 GN=Ace PE=1 SV=3	Ace	R.[+229.16293].N[+1540.52851]ETHFDAGAK[+229.16293].F	NETHFDAGAK	231213_OE_RK_AD_TMT_HILIC	11861	25.3437	4.6e-06	1030.13	3	6.27	368.9	AD	2395.08	1070.5	3706.88	4573.83	8668.63	4824.96	5635.73	4665.66	2943.85	5654.44	10013.5	4082.98	4744.93	44139.6	72653	Oligomannose	0	0	0	None	P09470_HexNAc(2)Hex(7)	P09470_514	P09470_514_HexNAc(2)Hex(7)_AD	Yes	Yes		Yes	Yes	Yes	Yes
P09470_514_HexNAc(2)Hex(6)	P09470	514	HexNAc(2)Hex(6)	2	6				>sp|P09470|ACE_MOUSE Angiotensin-converting enzyme OS=Mus musculus OX=10090 GN=Ace PE=1 SV=3	Ace	R.[+229.16293].N[+1378.47569]ETHFDAGAK[+229.16293].F	NETHFDAGAK	231213_OE_RK_AD_TMT_HILIC	12024	25.655	0.0018	976.114	3	9.96	285.5	AD	1511.28	0	1736.13	2088	5883.61	4828.02	4454.88	3679.79	2005.47	5734.15	1936.31	2243.8	4140.46	31921.3	72654	Oligomannose	0	0	0	None	P09470_HexNAc(2)Hex(6)	P09470_514	P09470_514_HexNAc(2)Hex(6)_AD	Yes	Yes		Yes	Yes	Yes	Yes
P09470_700_HexNAc(4)Hex(7)Fuc(1)NeuAc(1)	P09470	700	HexNAc(4)Hex(7)Fuc(1)NeuAc(1)	4	7	1	1		>sp|P09470|ACE_MOUSE Angiotensin-converting enzyme OS=Mus musculus OX=10090 GN=Ace PE=1 SV=3	Ace	K.[+229.16293].STEVSN[+2383.84058]HTLK[+229.16293].Y	STEVSNHTLK	231213_OE_RK_AD_TMT_HILIC	13504	28.4721	0.0064	1319.92	3	2.85	307.2	AD	0	1125.38	1642.38	1143.45	1631.98	1253.03	0	0	0	0	1564.55	1108.64	250.605	6796.22	72655	Complex/hybrid	2	1	1	NeuAc	P09470_HexNAc(4)Hex(7)Fuc(1)NeuAc(1)	P09470_700	P09470_700_HexNAc(4)Hex(7)Fuc(1)NeuAc(1)_AD	Yes	Yes		Yes	Yes	Yes	Yes
P09470_700_HexNAc(4)Hex(5)Fuc(1)NeuGc(2)	P09470	700	HexNAc(4)Hex(5)Fuc(1)NeuGc(2)	4	5	1		2	>sp|P09470|ACE_MOUSE Angiotensin-converting enzyme OS=Mus musculus OX=10090 GN=Ace PE=1 SV=3	Ace	K.[+229.16293].STEVSN[+2382.82018]HTLK[+229.16293].Y	STEVSNHTLK	231213_OE_RK_AD_TMT_HILIC	13648	28.7473	0.0094	989.94	4	5.49	330.3	AD	1216.47	0	2090.52	898.985	1130.67	2167.74	989.345	2523.12	1817.78	1966.11	3129.69	1067.33	1892.82	14800.7	72656	Complex/hybrid	2	2	1	NeuGc	P09470_HexNAc(4)Hex(5)Fuc(1)NeuGc(2)	P09470_700	P09470_700_HexNAc(4)Hex(5)Fuc(1)NeuGc(2)_AD	Yes	Yes		Yes	Yes	Yes	Yes
P09470_700_HexNAc(4)Hex(6)Fuc(1)NeuGc(1)	P09470	700	HexNAc(4)Hex(6)Fuc(1)NeuGc(1)	4	6	1		1	>sp|P09470|ACE_MOUSE Angiotensin-converting enzyme OS=Mus musculus OX=10090 GN=Ace PE=1 SV=3	Ace	K.[+229.16293].STEVSN[+2237.78267]HTLK[+229.16293].Y	STEVSNHTLK	231213_OE_RK_AD_TMT_HILIC	12481	26.5262	1.3e-05	953.68	4	5.42	356.7	AD	1150.84	996.767	2109.06	2146.61	1912.17	4611.42	3081.44	3064.97	2556.32	3370.94	4935.22	1663.09	3337.02	25000.5	72657	Complex/hybrid	2	1	1	NeuGc	P09470_HexNAc(4)Hex(6)Fuc(1)NeuGc(1)	P09470_700	P09470_700_HexNAc(4)Hex(6)Fuc(1)NeuGc(1)_AD	Yes	Yes		Yes	Yes	Yes	Yes
P09470_700_HexNAc(4)Hex(5)Fuc(1)NeuGc(1)	P09470	700	HexNAc(4)Hex(5)Fuc(1)NeuGc(1)	4	5	1		1	>sp|P09470|ACE_MOUSE Angiotensin-converting enzyme OS=Mus musculus OX=10090 GN=Ace PE=1 SV=3	Ace	K.[+229.16293].STEVSN[+2075.72985]HTLK[+229.16293].Y	STEVSNHTLK	231213_OE_RK_AD_TMT_HILIC	12605	26.7639	4.8e-13	913.166	4	4.95	780.1	AD	7505.44	6570.65	20792.3	0	21582.7	15383.1	10012.9	13867.8	8492.39	13342.5	5323.58	11290.2	12219.7	117550	72658	Complex/hybrid	2	1	1	NeuGc	P09470_HexNAc(4)Hex(5)Fuc(1)NeuGc(1)	P09470_700	P09470_700_HexNAc(4)Hex(5)Fuc(1)NeuGc(1)_AD	Yes	Yes		Yes	Yes	Yes	Yes
P09470_700_HexNAc(4)Hex(5)Fuc(1)NeuGc(1)	P09470	700	HexNAc(4)Hex(5)Fuc(1)NeuGc(1)	4	5	1		1	>sp|P09470|ACE_MOUSE Angiotensin-converting enzyme OS=Mus musculus OX=10090 GN=Ace PE=1 SV=3	Ace	K.[+229.16293].STEVSN[+2075.72985]HTLK[+229.16293].Y	STEVSNHTLK	231213_OE_RK_AD_TMT_HILIC	12606	26.7656	2.6e-11	1217.22	3	4.26	655.7	AD	7117.9	8624.84	24857.2	12958.2	22068.3	14887	9915.8	19291.9	10798.1	14543.4	4486.77	15125.3	13887.2	145063	72659	Complex/hybrid	2	1	1	NeuGc	P09470_HexNAc(4)Hex(5)Fuc(1)NeuGc(1)	P09470_700	P09470_700_HexNAc(4)Hex(5)Fuc(1)NeuGc(1)_AD	Yes	Yes		Yes	Yes	Yes	Yes
P09470_700_HexNAc(4)Hex(5)Fuc(1)NeuGc(1)	P09470	700	HexNAc(4)Hex(5)Fuc(1)NeuGc(1)	4	5	1		1	>sp|P09470|ACE_MOUSE Angiotensin-converting enzyme OS=Mus musculus OX=10090 GN=Ace PE=1 SV=3	Ace	K.[+229.16293].STEVSN[+2075.72985]HTLK[+229.16293].Y	STEVSNHTLK	231213_OE_RK_AD_TMT_HILIC	12756	27.0463	6.5e-10	913.169	4	8.29	643.6	AD	3597.24	2795.14	6292.61	5235.82	5743.6	6965.04	3484.75	4677.15	7261.18	5349.16	3815.87	4732.88	5547.46	51401.7	72660	Complex/hybrid	2	1	1	NeuGc	P09470_HexNAc(4)Hex(5)Fuc(1)NeuGc(1)	P09470_700	P09470_700_HexNAc(4)Hex(5)Fuc(1)NeuGc(1)_AD	Yes	Yes		Yes	Yes	Yes	Yes
P09470_700_HexNAc(4)Hex(5)Fuc(1)NeuGc(1)	P09470	700	HexNAc(4)Hex(5)Fuc(1)NeuGc(1)	4	5	1		1	>sp|P09470|ACE_MOUSE Angiotensin-converting enzyme OS=Mus musculus OX=10090 GN=Ace PE=1 SV=3	Ace	K.[+229.16293].STEVSN[+2075.72985]HTLK[+229.16293].Y	STEVSNHTLK	231213_OE_RK_AD_TMT_HILIC	12743	27.0227	2.6e-09	1217.22	3	7.48	592.8	AD	1826.64	5201.13	8182.9	5401.42	8006.38	6337.36	5040.3	6756.02	7546.57	7996.41	7125.45	5723.7	6735.33	62295.2	72661	Complex/hybrid	2	1	1	NeuGc	P09470_HexNAc(4)Hex(5)Fuc(1)NeuGc(1)	P09470_700	P09470_700_HexNAc(4)Hex(5)Fuc(1)NeuGc(1)_AD	Yes	Yes		Yes	Yes	Yes	Yes
P09470_700_HexNAc(4)Hex(5)Fuc(1)NeuGc(1)	P09470	700	HexNAc(4)Hex(5)Fuc(1)NeuGc(1)	4	5	1		1	>sp|P09470|ACE_MOUSE Angiotensin-converting enzyme OS=Mus musculus OX=10090 GN=Ace PE=1 SV=3	Ace	K.[+229.16293].STEVSN[+2075.72985]HTLK[+229.16293].Y	STEVSNHTLK	231213_OE_RK_AD_TMT_HILIC	12793	27.119	6.1e-06	913.169	4	8.36	501.3	AD	2237.01	1703.02	4310.93	1430.12	3557.01	3480.02	1624.5	3304.3	3517.54	2517.88	3977.65	2647.62	2888.85	27682.3	72662	Complex/hybrid	2	1	1	NeuGc	P09470_HexNAc(4)Hex(5)Fuc(1)NeuGc(1)	P09470_700	P09470_700_HexNAc(4)Hex(5)Fuc(1)NeuGc(1)_AD	Yes	Yes		Yes	Yes	Yes	Yes
P09470_700_HexNAc(4)Hex(5)Fuc(1)NeuGc(1)	P09470	700	HexNAc(4)Hex(5)Fuc(1)NeuGc(1)	4	5	1		1	>sp|P09470|ACE_MOUSE Angiotensin-converting enzyme OS=Mus musculus OX=10090 GN=Ace PE=1 SV=3	Ace	K.[+229.16293].STEVSN[+2075.72985]HTLK[+229.16293].Y	STEVSNHTLK	231213_OE_RK_AD_TMT_HILIC	12792	27.1174	4.3e-07	1217.22	3	6.87	491.8	AD	2103.16	2277.52	5883.21	2517.71	4207.42	3205.41	2207.67	4027.85	5146.39	3779	3902.76	3397.8	3673.26	35355.3	72663	Complex/hybrid	2	1	1	NeuGc	P09470_HexNAc(4)Hex(5)Fuc(1)NeuGc(1)	P09470_700	P09470_700_HexNAc(4)Hex(5)Fuc(1)NeuGc(1)_AD	Yes	Yes		Yes	Yes	Yes	Yes
P09470_700_HexNAc(4)Hex(6)Fuc(1)	P09470	700	HexNAc(4)Hex(6)Fuc(1)	4	6	1			>sp|P09470|ACE_MOUSE Angiotensin-converting enzyme OS=Mus musculus OX=10090 GN=Ace PE=1 SV=3	Ace	K.[+229.16293].STEVSN[+1930.69234]HTLK[+229.16293].Y	STEVSNHTLK	231213_OE_RK_AD_TMT_HILIC	11704	25.0433	1.2e-06	876.908	4	6.87	501.6	AD	0	1157.26	1577.37	0	2437.39	2517.21	2092.47	1694.35	2024.48	2141.35	5865.69	1034.41	2093.97	15641.9	72664	Complex/hybrid	2	0	1	None	P09470_HexNAc(4)Hex(6)Fuc(1)	P09470_700	P09470_700_HexNAc(4)Hex(6)Fuc(1)_AD	Yes	Yes		Yes	Yes	Yes	Yes
P09470_700_HexNAc(4)Hex(6)Fuc(1)	P09470	700	HexNAc(4)Hex(6)Fuc(1)	4	6	1			>sp|P09470|ACE_MOUSE Angiotensin-converting enzyme OS=Mus musculus OX=10090 GN=Ace PE=1 SV=3	Ace	K.[+229.16293].STEVSN[+1930.69234]HTLK[+229.16293].Y	STEVSNHTLK	231213_OE_RK_AD_TMT_HILIC	11693	25.0215	5.2e-07	1168.87	3	4.35	481.1	AD	2724.1	2145.81	3110.27	2782.07	2430.52	2858.91	3418.88	4000.13	4045.23	2967.14	12489.8	2638.55	3458.06	30483.1	72665	Complex/hybrid	2	0	1	None	P09470_HexNAc(4)Hex(6)Fuc(1)	P09470_700	P09470_700_HexNAc(4)Hex(6)Fuc(1)_AD	Yes	Yes		Yes	Yes	Yes	Yes
P09470_700_HexNAc(4)Hex(6)Fuc(1)	P09470	700	HexNAc(4)Hex(6)Fuc(1)	4	6	1			>sp|P09470|ACE_MOUSE Angiotensin-converting enzyme OS=Mus musculus OX=10090 GN=Ace PE=1 SV=3	Ace	K.[+229.16293].STEVSN[+1930.69234]HTLK[+229.16293].Y	STEVSNHTLK	231213_OE_RK_AD_TMT_HILIC	11703	25.0416	4.8e-06	1168.87	3	2.26	432.8	AD	1377.31	1697.96	2129.06	2468.78	2448.8	2934.74	1284.1	2090.02	1886.49	4744.13	9116.96	2024.38	2587.9	23061.4	72666	Complex/hybrid	2	0	1	None	P09470_HexNAc(4)Hex(6)Fuc(1)	P09470_700	P09470_700_HexNAc(4)Hex(6)Fuc(1)_AD	Yes	Yes		Yes	Yes	Yes	Yes
P09470_700_HexNAc(4)Hex(5)NeuGc(1)	P09470	700	HexNAc(4)Hex(5)NeuGc(1)	4	5			1	>sp|P09470|ACE_MOUSE Angiotensin-converting enzyme OS=Mus musculus OX=10090 GN=Ace PE=1 SV=3	Ace	K.[+229.16293].STEVSN[+1929.67194]HTLK[+229.16293].Y	STEVSNHTLK	231213_OE_RK_AD_TMT_HILIC	12578	26.7116	3e-13	876.651	4	4.75	753.7	AD	2160.55	1583.26	5547.1	2706.35	6160.32	3684.07	2438	3268.08	2493.56	3679.76	1659.28	3631.52	3112.69	33721	72667	Complex/hybrid	2	1	0	NeuGc	P09470_HexNAc(4)Hex(5)NeuGc(1)	P09470_700	P09470_700_HexNAc(4)Hex(5)NeuGc(1)_AD	Yes	Yes		Yes	Yes	Yes	Yes
P09470_700_HexNAc(4)Hex(5)NeuGc(1)	P09470	700	HexNAc(4)Hex(5)NeuGc(1)	4	5			1	>sp|P09470|ACE_MOUSE Angiotensin-converting enzyme OS=Mus musculus OX=10090 GN=Ace PE=1 SV=3	Ace	K.[+229.16293].STEVSN[+1929.67194]HTLK[+229.16293].Y	STEVSNHTLK	231213_OE_RK_AD_TMT_HILIC	12551	26.661	4.8e-10	1168.53	3	3.34	601.4	AD	3556.24	2356.35	11937.8	5464.48	10622.3	5300.44	2420.32	5161.07	3671.25	4927.3	2426.75	6787.44	4296.07	55417.6	72668	Complex/hybrid	2	1	0	NeuGc	P09470_HexNAc(4)Hex(5)NeuGc(1)	P09470_700	P09470_700_HexNAc(4)Hex(5)NeuGc(1)_AD	Yes	Yes		Yes	Yes	Yes	Yes
P09470_700_HexNAc(4)Hex(5)Fuc(1)	P09470	700	HexNAc(4)Hex(5)Fuc(1)	4	5	1			>sp|P09470|ACE_MOUSE Angiotensin-converting enzyme OS=Mus musculus OX=10090 GN=Ace PE=1 SV=3	Ace	K.[+229.16293].STEVSN[+1768.63952]HTLK[+229.16293].Y	STEVSNHTLK	231213_OE_RK_AD_TMT_HILIC	11812	25.251	2.9e-14	836.394	4	6.03	810.4	AD	10791	10596.3	25976.8	18270.6	27939.3	20152.9	16789.7	19119.5	19386.4	20876.2	9268.59	18714.8	19264.9	189899	72669	Complex/hybrid	2	0	1	None	P09470_HexNAc(4)Hex(5)Fuc(1)	P09470_700	P09470_700_HexNAc(4)Hex(5)Fuc(1)_AD	Yes	Yes		Yes	Yes	Yes	Yes
P09470_700_HexNAc(4)Hex(5)Fuc(1)	P09470	700	HexNAc(4)Hex(5)Fuc(1)	4	5	1			>sp|P09470|ACE_MOUSE Angiotensin-converting enzyme OS=Mus musculus OX=10090 GN=Ace PE=1 SV=3	Ace	K.[+229.16293].STEVSN[+1768.63952]HTLK[+229.16293].Y	STEVSNHTLK	231213_OE_RK_AD_TMT_HILIC	11788	25.2037	1.6e-11	1114.86	3	5.21	675.2	AD	8163	5378.78	15867.7	10553.5	14730.2	14115	10845.1	11006.9	13644.6	11675	3309.38	10938.6	12257.3	115980	72670	Complex/hybrid	2	0	1	None	P09470_HexNAc(4)Hex(5)Fuc(1)	P09470_700	P09470_700_HexNAc(4)Hex(5)Fuc(1)_AD	Yes	Yes		Yes	Yes	Yes	Yes
P09470_700_HexNAc(4)Hex(5)Fuc(1)	P09470	700	HexNAc(4)Hex(5)Fuc(1)	4	5	1			>sp|P09470|ACE_MOUSE Angiotensin-converting enzyme OS=Mus musculus OX=10090 GN=Ace PE=1 SV=3	Ace	K.[+229.16293].STEVSN[+1768.63952]HTLK[+229.16293].Y	STEVSNHTLK	231213_OE_RK_AD_TMT_HILIC	11898	25.413	2.6e-11	1114.86	3	5.98	665.2	AD	8159.66	6835.92	15303.5	7274.3	15126.7	12109.6	6210.89	12526.9	11293.5	8079.29	10259.1	10540	10044	102920	72671	Complex/hybrid	2	0	1	None	P09470_HexNAc(4)Hex(5)Fuc(1)	P09470_700	P09470_700_HexNAc(4)Hex(5)Fuc(1)_AD	Yes	Yes		Yes	Yes	Yes	Yes
P09470_700_HexNAc(4)Hex(5)Fuc(1)	P09470	700	HexNAc(4)Hex(5)Fuc(1)	4	5	1			>sp|P09470|ACE_MOUSE Angiotensin-converting enzyme OS=Mus musculus OX=10090 GN=Ace PE=1 SV=3	Ace	K.[+229.16293].STEVSN[+1768.63952]HTLK[+229.16293].Y	STEVSNHTLK	231213_OE_RK_AD_TMT_HILIC	11967	25.5466	0.0049	1114.86	3	8.83	283.7	AD	2305.69	1423.51	3583.02	2944.19	3442.23	2798.65	1678.81	2478.98	2556.55	2994.45	2519.21	2739.73	2501.49	26206.1	72672	Complex/hybrid	2	0	1	None	P09470_HexNAc(4)Hex(5)Fuc(1)	P09470_700	P09470_700_HexNAc(4)Hex(5)Fuc(1)_AD	Yes	Yes		Yes	Yes	Yes	Yes
P09470_700_HexNAc(4)Hex(5)	P09470	700	HexNAc(4)Hex(5)	4	5				>sp|P09470|ACE_MOUSE Angiotensin-converting enzyme OS=Mus musculus OX=10090 GN=Ace PE=1 SV=3	Ace	K.[+229.16293].STEVSN[+1622.58161]HTLK[+229.16293].Y	STEVSNHTLK	231213_OE_RK_AD_TMT_HILIC	11756	25.1446	8.8e-11	799.878	4	4.03	677.5	AD	2343.26	1740.27	5904.67	2567.95	6158.72	4886.82	2532.82	3573.95	2114.56	3722.61	2114.57	3742.98	3366.15	35545.6	72673	Complex/hybrid	2	0	0	None	P09470_HexNAc(4)Hex(5)	P09470_700	P09470_700_HexNAc(4)Hex(5)_AD	Yes	Yes		Yes	Yes	Yes	Yes
P09470_700_HexNAc(4)Hex(5)	P09470	700	HexNAc(4)Hex(5)	4	5				>sp|P09470|ACE_MOUSE Angiotensin-converting enzyme OS=Mus musculus OX=10090 GN=Ace PE=1 SV=3	Ace	K.[+229.16293].STEVSN[+1622.58161]HTLK[+229.16293].Y	STEVSNHTLK	231213_OE_RK_AD_TMT_HILIC	11755	25.1429	4.8e-09	1066.17	3	3.79	583.8	AD	3789.68	3219.46	15817.5	6951.89	12800.3	6213.05	4760.6	8899.91	6599.37	7228.57	3396.97	8515.78	6740.3	76280.4	72674	Complex/hybrid	2	0	0	None	P09470_HexNAc(4)Hex(5)	P09470_700	P09470_700_HexNAc(4)Hex(5)_AD	Yes	Yes		Yes	Yes	Yes	Yes
P09470_700_HexNAc(4)Hex(4)Fuc(1)	P09470	700	HexNAc(4)Hex(4)Fuc(1)	4	4	1			>sp|P09470|ACE_MOUSE Angiotensin-converting enzyme OS=Mus musculus OX=10090 GN=Ace PE=1 SV=3	Ace	K.[+229.16293].STEVSN[+1606.58669]HTLK[+229.16293].Y	STEVSNHTLK	231213_OE_RK_AD_TMT_HILIC	11977	25.5635	0.0075	1060.84	3	9.08	248.2	AD	0	0	1878.48	1746.59	1879.28	1506.27	1208.75	1905.94	1714.71	2218.33	1732.77	1100.87	1710.8	14058.4	72675	Complex/hybrid	2	0	1	None	P09470_HexNAc(4)Hex(4)Fuc(1)	P09470_700	P09470_700_HexNAc(4)Hex(4)Fuc(1)_AD	Yes	Yes		Yes	Yes	Yes	Yes
P09470_719_HexNAc(6)Hex(3)Fuc(1)NeuAc(1)NeuGc(1)	P09470	719	HexNAc(6)Hex(3)Fuc(1)NeuAc(1)NeuGc(1)	6	3	1	1	1	>sp|P09470|ACE_MOUSE Angiotensin-converting enzyme OS=Mus musculus OX=10090 GN=Ace PE=1 SV=3	Ace	K.[+229.16293].TFDVSNFQN[+2448.87836]SSIK[+229.16293]R.I	TFDVSNFQNSSIKR	231213_OE_RK_AD_TMT_HILIC	21677	43.9831	0.00019	910.802	5	-9.74	356.8	AD	6848.43	4468.69	8686.82	6834.09	8978.92	11207.7	7362.89	7539.67	10178.7	8248.88	10591.8	7163.39	8907.57	80354.8	72676	Complex/hybrid	≥3	2	1	Both	P09470_HexNAc(6)Hex(3)Fuc(1)NeuAc(1)NeuGc(1)	P09470_719	P09470_719_HexNAc(6)Hex(3)Fuc(1)NeuAc(1)NeuGc(1)_AD	Yes	Yes		Yes	Yes	Yes	Yes
P09470_719_HexNAc(2)Hex(8)	P09470	719	HexNAc(2)Hex(8)	2	8				>sp|P09470|ACE_MOUSE Angiotensin-converting enzyme OS=Mus musculus OX=10090 GN=Ace PE=1 SV=3	Ace	K.[+229.16293].TFDVSNFQN[+1702.58133]SSIK[+229.16293]R.I	TFDVSNFQNSSIKR	231213_OE_RK_AD_TMT_HILIC	21627	43.887	0.0013	1268.59	3	7.97	264.3	AD	4063.25	4803.87	7341.87	6819.42	8444.06	6795.24	4101.31	6192.35	6728.72	5903.69	12727.6	6294.49	5944.26	61193.8	72677	Oligomannose	0	0	0	None	P09470_HexNAc(2)Hex(8)	P09470_719	P09470_719_HexNAc(2)Hex(8)_AD	Yes	Yes		Yes	Yes	Yes	Yes
P09470_719_HexNAc(2)Hex(7)	P09470	719	HexNAc(2)Hex(7)	2	7				>sp|P09470|ACE_MOUSE Angiotensin-converting enzyme OS=Mus musculus OX=10090 GN=Ace PE=1 SV=3	Ace	K.[+229.16293].TFDVSNFQN[+1540.52851]SSIK[+229.16293].R	TFDVSNFQNSSIK	231213_OE_RK_AD_TMT_HILIC	24244	48.8452	6.5e-17	1162.53	3	3.59	878.8	AD	11922.2	14121.5	24307.7	19874.3	24318.6	24825.1	18380.3	17390.8	19318.3	21718.5	26665.9	18908.9	20326.6	196177	72678	Oligomannose	0	0	0	None	P09470_HexNAc(2)Hex(7)	P09470_719	P09470_719_HexNAc(2)Hex(7)_AD	Yes	Yes		Yes	Yes	Yes	Yes
Q61576_69_HexNAc(2)Hex(8)	Q61576	69	HexNAc(2)Hex(8)	2	8				>sp|Q61576|FKB10_MOUSE Peptidyl-prolyl cis-trans isomerase FKBP10 OS=Mus musculus OX=10090 GN=Fkbp10 PE=1 SV=2	Fkbp10	R.[+229.16293].YHYN[+1702.58133]GTFEDGK[+229.16293]K[+229.16293].F	YHYNGTFEDGKK	231213_OE_RK_AD_TMT_HILIC	16047	33.3116	1.8e-14	962.945	4	5.58	735.1	AD	2246.03	1776.66	4357.88	5639.15	6604.31	9726.07	12709.2	8974.64	8977.1	8705.1	6946.83	4124.81	9818.42	69716.1	72679	Oligomannose	0	0	0	None	Q61576_HexNAc(2)Hex(8)	Q61576_69	Q61576_69_HexNAc(2)Hex(8)_AD			Yes
Q61576_69_HexNAc(2)Hex(8)	Q61576	69	HexNAc(2)Hex(8)	2	8				>sp|Q61576|FKB10_MOUSE Peptidyl-prolyl cis-trans isomerase FKBP10 OS=Mus musculus OX=10090 GN=Fkbp10 PE=1 SV=2	Fkbp10	R.[+229.16293].YHYN[+1702.58133]GTFEDGK[+229.16293]K[+229.16293].F	YHYNGTFEDGKK	231213_OE_RK_AD_TMT_HILIC	16027	33.2727	3.2e-12	962.946	4	6.53	667.7	AD	3241.34	1522.71	3056.48	3480.53	6719.91	9263.1	10486.2	9565.11	7035.97	10636.7	7090.15	3604.19	9397.43	65008.1	72680	Oligomannose	0	0	0	None	Q61576_HexNAc(2)Hex(8)	Q61576_69	Q61576_69_HexNAc(2)Hex(8)_AD			Yes
Q61576_69_HexNAc(2)Hex(8)	Q61576	69	HexNAc(2)Hex(8)	2	8				>sp|Q61576|FKB10_MOUSE Peptidyl-prolyl cis-trans isomerase FKBP10 OS=Mus musculus OX=10090 GN=Fkbp10 PE=1 SV=2	Fkbp10	R.[+229.16293].YHYN[+1702.58133]GTFEDGK[+229.16293]K[+229.16293].F	YHYNGTFEDGKK	231213_OE_RK_AD_TMT_HILIC	16097	33.406	3.6e-06	962.945	4	5.9	344.1	AD	3664.56	3129.27	3425.65	3288.68	5921.19	6717.76	6484.39	7099.84	6390.5	6994.56	4625.69	3885.87	6737.41	53116.4	72681	Oligomannose	0	0	0	None	Q61576_HexNAc(2)Hex(8)	Q61576_69	Q61576_69_HexNAc(2)Hex(8)_AD			Yes
Q61576_181_HexNAc(6)Hex(4)	Q61576	181	HexNAc(6)Hex(4)	6	4				>sp|Q61576|FKB10_MOUSE Peptidyl-prolyl cis-trans isomerase FKBP10 OS=Mus musculus OX=10090 GN=Fkbp10 PE=1 SV=2	Fkbp10	R.[+229.16293].YHYN[+1866.68753]GTLLDGTAFDNSYSR.G	YHYNGTLLDGTAFDNSYSR	231213_OE_RK_AD_TMT_HILIC	24369	49.0795	2e-05	1430.61	3	-5.18	271.8	AD	2621.67	1891.41	2222.93	3786.19	3181.1	3875.53	1676.1	3613.85	3244.44	3166.57	3420.79	2740.66	3115.3	29279.8	72682	Complex/hybrid	≥3	0	0	None	Q61576_HexNAc(6)Hex(4)	Q61576_181	Q61576_181_HexNAc(6)Hex(4)_AD			Yes
Q61576_181_HexNAc(2)Hex(8)	Q61576	181	HexNAc(2)Hex(8)	2	8				>sp|Q61576|FKB10_MOUSE Peptidyl-prolyl cis-trans isomerase FKBP10 OS=Mus musculus OX=10090 GN=Fkbp10 PE=1 SV=2	Fkbp10	R.[+229.16293].YHYN[+1702.58133]GTLLDGTAFDNSYSR.G	YHYNGTLLDGTAFDNSYSR	231213_OE_RK_AD_TMT_HILIC	24349	49.0441	2.8e-18	1375.92	3	2.92	914.9	AD	3346.39	4205.69	8061.58	5913.35	7999.65	14454.2	11849.1	12158	11291.5	11969	9831.34	5905.33	12344.4	91248.5	72683	Oligomannose	0	0	0	None	Q61576_HexNAc(2)Hex(8)	Q61576_181	Q61576_181_HexNAc(2)Hex(8)_AD			Yes
Q61576_181_HexNAc(2)Hex(8)	Q61576	181	HexNAc(2)Hex(8)	2	8				>sp|Q61576|FKB10_MOUSE Peptidyl-prolyl cis-trans isomerase FKBP10 OS=Mus musculus OX=10090 GN=Fkbp10 PE=1 SV=2	Fkbp10	R.[+229.16293].YHYN[+1702.58133]GTLLDGTAFDNSYSR.G	YHYNGTLLDGTAFDNSYSR	231213_OE_RK_AD_TMT_HILIC	24354	49.0525	2.2e-16	1032.2	4	7.57	832.3	AD	4440.89	2405.73	5556.48	6469.96	9294.34	9613.26	6526.3	7187.81	7614.63	7185.16	7789.42	5633.48	7625.43	66294.6	72684	Oligomannose	0	0	0	None	Q61576_HexNAc(2)Hex(8)	Q61576_181	Q61576_181_HexNAc(2)Hex(8)_AD			Yes
Q61576_181_HexNAc(2)Hex(6)	Q61576	181	HexNAc(2)Hex(6)	2	6				>sp|Q61576|FKB10_MOUSE Peptidyl-prolyl cis-trans isomerase FKBP10 OS=Mus musculus OX=10090 GN=Fkbp10 PE=1 SV=2	Fkbp10	R.[+229.16293].YHYN[+1378.47569]GTLLDGTAFDNSYSR.G	YHYNGTLLDGTAFDNSYSR	231213_OE_RK_AD_TMT_HILIC	24530	49.3809	1.3e-12	1267.88	3	4.32	611.5	AD	3591.16	1853.06	5213.16	6603.17	6581.13	6933.98	6341.23	6343.75	5447.53	7922.79	8358.33	4768.34	6597.85	56831	72685	Oligomannose	0	0	0	None	Q61576_HexNAc(2)Hex(6)	Q61576_181	Q61576_181_HexNAc(2)Hex(6)_AD			Yes
Q61576_293_HexNAc(6)Hex(4)	Q61576	293	HexNAc(6)Hex(4)	6	4				>sp|Q61576|FKB10_MOUSE Peptidyl-prolyl cis-trans isomerase FKBP10 OS=Mus musculus OX=10090 GN=Fkbp10 PE=1 SV=2	Fkbp10	R.[+229.16293].YHYN[+1866.68753]GSLMDGTLFDSSYSR.N	YHYNGSLMDGTLFDSSYSR	231213_OE_RK_AD_TMT_HILIC	26719	53.5272	7.2e-07	1436.6	3	-3.31	461.8	AD	1861.31	2151.95	3129.88	3566.49	4236.06	4551.02	4794.35	2488.2	3591.81	6045.94	6496.17	2989.14	4294.27	36417	72686	Complex/hybrid	≥3	0	0	None	Q61576_HexNAc(6)Hex(4)	Q61576_293	Q61576_293_HexNAc(6)Hex(4)_AD			Yes
Q61576_293_HexNAc(2)Hex(8)	Q61576	293	HexNAc(2)Hex(8)	2	8				>sp|Q61576|FKB10_MOUSE Peptidyl-prolyl cis-trans isomerase FKBP10 OS=Mus musculus OX=10090 GN=Fkbp10 PE=1 SV=2	Fkbp10	R.[+229.16293].YHYN[+1702.58133]GSLMDGTLFDSSYSR.N	YHYNGSLMDGTLFDSSYSR	231213_OE_RK_AD_TMT_HILIC	26742	53.571	1.3e-13	1382.58	3	4.48	686.6	AD	4420.76	1795.48	5662.06	8667.31	9919.33	11374.7	8160.65	8344.45	6777.1	10579.1	7846.25	6092.99	9047.2	75700.9	72687	Oligomannose	0	0	0	None	Q61576_HexNAc(2)Hex(8)	Q61576_293	Q61576_293_HexNAc(2)Hex(8)_AD			Yes
Q61576_293_HexNAc(2)Hex(8)	Q61576	293	HexNAc(2)Hex(8)	2	8				>sp|Q61576|FKB10_MOUSE Peptidyl-prolyl cis-trans isomerase FKBP10 OS=Mus musculus OX=10090 GN=Fkbp10 PE=1 SV=2	Fkbp10	R.[+229.16293].YHYN[+1702.58133]GSLMDGTLFDSSYSR.N	YHYNGSLMDGTLFDSSYSR	231213_OE_RK_AD_TMT_HILIC	26766	53.6183	1.4e-06	1382.58	3	4.64	326.3	AD	5228.18	3729.36	5792.14	6829.87	6192.83	7419.71	5355.75	7248.49	5424.5	9128.9	8152.86	5554.48	6915.47	62349.7	72688	Oligomannose	0	0	0	None	Q61576_HexNAc(2)Hex(8)	Q61576_293	Q61576_293_HexNAc(2)Hex(8)_AD			Yes
Q61576_293_HexNAc(2)Hex(6) 79.9663	Q61576	293	HexNAc(2)Hex(6) 79.9663	2	6 79.9663				>sp|Q61576|FKB10_MOUSE Peptidyl-prolyl cis-trans isomerase FKBP10 OS=Mus musculus OX=10090 GN=Fkbp10 PE=1 SV=2	Fkbp10	R.[+229.16293].YHYN[+1378.47569][+79.96630]GSLM[+15.99492]DGTLFDSSYSR.N	YHYNGSLMDGTLFDSSYSR	231213_OE_RK_AD_TMT_HILIC	24893	50.0677	0.0095	1306.2	3	5.9	186.6	AD	3768.84	2194.22	3106.34	4013.27	6904.93	5868.31	4012.56	4654.73	3438.58	6109.61	5403.37	3997.52	4816.76	44071.4	72689	Oligomannose	0	0	0	None	Q61576_HexNAc(2)Hex(6) 79.9663	Q61576_293	Q61576_293_HexNAc(2)Hex(6) 79.9663_AD			Yes
Q61576_406_HexNAc(2)Hex(8)	Q61576	406	HexNAc(2)Hex(8)	2	8				>sp|Q61576|FKB10_MOUSE Peptidyl-prolyl cis-trans isomerase FKBP10 OS=Mus musculus OX=10090 GN=Fkbp10 PE=1 SV=2	Fkbp10	R.[+229.16293].YHYN[+1702.58133]C[+57.02146]SLLDGTR.L	YHYNCSLLDGTR	231213_OE_RK_AD_TMT_HILIC	18226	37.4445	3.5e-15	1144.15	3	3.89	766.3	AD	4700.25	1771.02	8105.03	6668.22	7975.63	12300.7	12685.3	12260.4	11672.6	11214.9	13709	5844.03	12026.8	89354	72690	Oligomannose	0	0	0	None	Q61576_HexNAc(2)Hex(8)	Q61576_406	Q61576_406_HexNAc(2)Hex(8)_AD			Yes
Q61576_406_HexNAc(2)Hex(7)	Q61576	406	HexNAc(2)Hex(7)	2	7				>sp|Q61576|FKB10_MOUSE Peptidyl-prolyl cis-trans isomerase FKBP10 OS=Mus musculus OX=10090 GN=Fkbp10 PE=1 SV=2	Fkbp10	R.[+229.16293].YHYN[+1540.52851]C[+57.02146]SLLDGTR.L	YHYNCSLLDGTR	231213_OE_RK_AD_TMT_HILIC	18335	37.651	4.2e-12	1090.13	3	2.99	614.9	AD	3836.91	5027.11	8094.26	6325.08	8392.29	11886.8	9030.39	7118.96	11163.3	9749.17	7597.01	6335.13	9789.73	80624.3	72691	Oligomannose	0	0	0	None	Q61576_HexNAc(2)Hex(7)	Q61576_406	Q61576_406_HexNAc(2)Hex(7)_AD			Yes
Q61576_406_HexNAc(2)Hex(7)	Q61576	406	HexNAc(2)Hex(7)	2	7				>sp|Q61576|FKB10_MOUSE Peptidyl-prolyl cis-trans isomerase FKBP10 OS=Mus musculus OX=10090 GN=Fkbp10 PE=1 SV=2	Fkbp10	R.[+229.16293].YHYN[+1540.52851]C[+57.02146]SLLDGTR.L	YHYNCSLLDGTR	231213_OE_RK_AD_TMT_HILIC	18302	37.5852	5.5e-07	1090.13	3	0.64	508.3	AD	1678.68	2749.38	4441.43	3777.33	5402.79	8209.95	5376.09	3914.21	5886.83	3699.82	3373.31	3609.92	5417.38	45136.5	72692	Oligomannose	0	0	0	None	Q61576_HexNAc(2)Hex(7)	Q61576_406	Q61576_406_HexNAc(2)Hex(7)_AD			Yes
P27573_122_HexNAc(4)Hex(5)Fuc(1)NeuAc(1)	P27573	122	HexNAc(4)Hex(5)Fuc(1)NeuAc(1)	4	5	1	1		>sp|P27573|MYP0_MOUSE Myelin protein P0 OS=Mus musculus OX=10090 GN=Mpz PE=1 SV=1	Mpz	R.[+229.16293].WK[+229.16293]DGSIVIHNLDYSDN[+2059.73493]GTFTC[+57.02146]DVK[+229.16293]NPPDIVGK[+229.16293].T	WKDGSIVIHNLDYSDNGTFTCDVKNPPDIVGK	231213_OE_RK_AD_TMT_HILIC	30628	60.9414	6.1e-10	1097.87	6	9.31	554.4	AD	11990.7	12832.6	23965.4	14691.5	24039.7	22545.2	12045.6	37800.8	19054.7	26011.7	15232.5	17504	23491.6	204978	72693	Complex/hybrid	2	1	1	NeuAc	P27573_HexNAc(4)Hex(5)Fuc(1)NeuAc(1)	P27573_122	P27573_122_HexNAc(4)Hex(5)Fuc(1)NeuAc(1)_AD		Yes	Yes	Yes	Yes
P27573_122_HexNAc(4)Hex(5)NeuGc(1)	P27573	122	HexNAc(4)Hex(5)NeuGc(1)	4	5			1	>sp|P27573|MYP0_MOUSE Myelin protein P0 OS=Mus musculus OX=10090 GN=Mpz PE=1 SV=1	Mpz	R.[+229.16293].WK[+229.16293]DGSIVIHNLDYSDN[+1929.67194]GTFTC[+57.02146]DVK[+229.16293]NPPDIVGK[+229.16293].T	WKDGSIVIHNLDYSDNGTFTCDVKNPPDIVGK	231213_OE_RK_AD_TMT_HILIC	31702	62.9767	1.1e-11	1291.21	5	-9.94	707.8	AD	8037.4	12810.1	26961.6	11552.9	26177.6	12073.3	6232.84	31249.2	14157.2	17536.2	8782.97	17107.9	16249.7	166788	72694	Complex/hybrid	2	1	0	NeuGc	P27573_HexNAc(4)Hex(5)NeuGc(1)	P27573_122	P27573_122_HexNAc(4)Hex(5)NeuGc(1)_AD		Yes	Yes	Yes	Yes
P27573_122_HexNAc(3)Hex(5)Fuc(1)NeuAc(1)	P27573	122	HexNAc(3)Hex(5)Fuc(1)NeuAc(1)	3	5	1	1		>sp|P27573|MYP0_MOUSE Myelin protein P0 OS=Mus musculus OX=10090 GN=Mpz PE=1 SV=1	Mpz	R.[+229.16293].WK[+229.16293]DGSIVIHNLDYSDN[+1856.65556]GTFTC[+57.02146]DVK[+229.16293]NPPDIVGK[+229.16293].T	WKDGSIVIHNLDYSDNGTFTCDVKNPPDIVGK	231213_OE_RK_AD_TMT_HILIC	30714	61.1036	7.5e-19	1276.22	5	7.92	924.2	AD	6175.05	8688.12	12621.7	6268.37	11930.4	5598.17	4699.71	26747.9	9404.41	14225.1	5672.27	9136.74	12135	106359	72695	Complex/hybrid	1	1	1	NeuAc	P27573_HexNAc(3)Hex(5)Fuc(1)NeuAc(1)	P27573_122	P27573_122_HexNAc(3)Hex(5)Fuc(1)NeuAc(1)_AD		Yes	Yes	Yes	Yes
P27573_122_HexNAc(3)Hex(5)Fuc(1)NeuAc(1)	P27573	122	HexNAc(3)Hex(5)Fuc(1)NeuAc(1)	3	5	1	1		>sp|P27573|MYP0_MOUSE Myelin protein P0 OS=Mus musculus OX=10090 GN=Mpz PE=1 SV=1	Mpz	R.[+229.16293].WK[+229.16293]DGSIVIHNLDYSDN[+1856.65556]GTFTC[+57.02146]DVK[+229.16293]NPPDIVGK[+229.16293].T	WKDGSIVIHNLDYSDNGTFTCDVKNPPDIVGK	231213_OE_RK_AD_TMT_HILIC	30712	61.1002	1.7e-16	1063.85	6	5.7	815.9	AD	7733.86	10984.7	20299.8	6034.82	14083.3	10593.5	6383.03	26386.3	14081.7	15174	8951.58	11827.3	14523.7	131755	72696	Complex/hybrid	1	1	1	NeuAc	P27573_HexNAc(3)Hex(5)Fuc(1)NeuAc(1)	P27573_122	P27573_122_HexNAc(3)Hex(5)Fuc(1)NeuAc(1)_AD		Yes	Yes	Yes	Yes
P27573_122_HexNAc(3)Hex(5)Fuc(1)NeuAc(1)	P27573	122	HexNAc(3)Hex(5)Fuc(1)NeuAc(1)	3	5	1	1		>sp|P27573|MYP0_MOUSE Myelin protein P0 OS=Mus musculus OX=10090 GN=Mpz PE=1 SV=1	Mpz	R.[+229.16293].WK[+229.16293]DGSIVIHNLDYSDN[+1856.65556]GTFTC[+57.02146]DVK[+229.16293]NPPDIVGK[+229.16293].T	WKDGSIVIHNLDYSDNGTFTCDVKNPPDIVGK	231213_OE_RK_AD_TMT_HILIC	30716	61.1069	1.7e-12	912.161	7	5.5	631.4	AD	5020.8	5378.11	9818.72	6162.52	11059.1	9568.24	5756.41	14606.8	7933.69	12143.1	8488.14	7487.86	10001.6	87447.5	72697	Complex/hybrid	1	1	1	NeuAc	P27573_HexNAc(3)Hex(5)Fuc(1)NeuAc(1)	P27573_122	P27573_122_HexNAc(3)Hex(5)Fuc(1)NeuAc(1)_AD		Yes	Yes	Yes	Yes
P27573_122_HexNAc(3)Hex(5)Fuc(1)NeuAc(1)	P27573	122	HexNAc(3)Hex(5)Fuc(1)NeuAc(1)	3	5	1	1		>sp|P27573|MYP0_MOUSE Myelin protein P0 OS=Mus musculus OX=10090 GN=Mpz PE=1 SV=1	Mpz	R.[+229.16293].WK[+229.16293]DGSIVIHNLDYSDN[+1856.65556]GTFTC[+57.02146]DVK[+229.16293]NPPDIVGK[+229.16293].T	WKDGSIVIHNLDYSDNGTFTCDVKNPPDIVGK	231213_OE_RK_AD_TMT_HILIC	30655	60.992	2.2e-11	1063.86	6	9.72	584.3	AD	21591.7	32234.8	45214.7	20834.9	38005.9	25328.8	17986.6	74595.8	35911.4	44038.8	22355.8	31576.4	39572.3	355743	72698	Complex/hybrid	1	1	1	NeuAc	P27573_HexNAc(3)Hex(5)Fuc(1)NeuAc(1)	P27573_122	P27573_122_HexNAc(3)Hex(5)Fuc(1)NeuAc(1)_AD		Yes	Yes	Yes	Yes
P27573_122_HexNAc(3)Hex(6)Fuc(2)	P27573	122	HexNAc(3)Hex(6)Fuc(2)	3	6	2			>sp|P27573|MYP0_MOUSE Myelin protein P0 OS=Mus musculus OX=10090 GN=Mpz PE=1 SV=1	Mpz	R.[+229.16293].WK[+229.16293]DGSIVIHNLDYSDN[+1873.67088]GTFTC[+57.02146]DVK[+229.16293].N	WKDGSIVIHNLDYSDNGTFTCDVK	231213_OE_RK_AD_TMT_HILIC	29007	57.8679	8.9e-10	1336.88	4	7.89	485.4	AD	7580.42	8549.98	13662.8	12521.4	23878.6	13842.5	13105	19897.6	8708.8	26213.5	11097.9	13238.6	16353.5	147961	72699	Complex/hybrid	1	0	2	None	P27573_HexNAc(3)Hex(6)Fuc(2)	P27573_122	P27573_122_HexNAc(3)Hex(6)Fuc(2)_AD		Yes	Yes	Yes	Yes
P27573_122_HexNAc(3)Hex(5)Fuc(1)NeuAc(1)	P27573	122	HexNAc(3)Hex(5)Fuc(1)NeuAc(1)	3	5	1	1		>sp|P27573|MYP0_MOUSE Myelin protein P0 OS=Mus musculus OX=10090 GN=Mpz PE=1 SV=1	Mpz	R.[+229.16293].WK[+229.16293]DGSIVIHNLDYSDN[+1856.65556]GTFTC[+57.02146]DVK[+229.16293].N	WKDGSIVIHNLDYSDNGTFTCDVK	231213_OE_RK_AD_TMT_HILIC	29023	57.8999	9.2e-14	1332.62	4	6.11	679.9	AD	7469.31	4301.39	11542.8	6801.98	19073	12441.9	11356	22019.8	6851.96	20980	9514.65	9837.69	14729.9	122838	72700	Complex/hybrid	1	1	1	NeuAc	P27573_HexNAc(3)Hex(5)Fuc(1)NeuAc(1)	P27573_122	P27573_122_HexNAc(3)Hex(5)Fuc(1)NeuAc(1)_AD		Yes	Yes	Yes	Yes
P27573_122_HexNAc(3)Hex(5)Fuc(1)NeuAc(1)	P27573	122	HexNAc(3)Hex(5)Fuc(1)NeuAc(1)	3	5	1	1		>sp|P27573|MYP0_MOUSE Myelin protein P0 OS=Mus musculus OX=10090 GN=Mpz PE=1 SV=1	Mpz	R.[+229.16293].WK[+229.16293]DGSIVIHNLDYSDN[+1856.65556]GTFTC[+57.02146]DVK[+229.16293].N	WKDGSIVIHNLDYSDNGTFTCDVK	231213_OE_RK_AD_TMT_HILIC	29030	57.9117	2.3e-05	888.747	6	2.44	261.4	AD	6153.07	6552	11692.8	8189.21	13551.3	10466.7	9216.61	15637.6	9380.95	15860.6	14125.6	9227.68	12112.5	106701	72701	Complex/hybrid	1	1	1	NeuAc	P27573_HexNAc(3)Hex(5)Fuc(1)NeuAc(1)	P27573_122	P27573_122_HexNAc(3)Hex(5)Fuc(1)NeuAc(1)_AD		Yes	Yes	Yes	Yes
P27573_122_HexNAc(3)Hex(5)NeuGc(1)	P27573	122	HexNAc(3)Hex(5)NeuGc(1)	3	5			1	>sp|P27573|MYP0_MOUSE Myelin protein P0 OS=Mus musculus OX=10090 GN=Mpz PE=1 SV=1	Mpz	R.[+229.16293].WK[+229.16293]DGSIVIHNLDYSDN[+1726.59257]GTFTC[+57.02146]DVK[+229.16293].N	WKDGSIVIHNLDYSDNGTFTCDVK	231213_OE_RK_AD_TMT_HILIC	28064	56.0823	1.1e-14	1300.61	4	8.64	701	AD	4533.26	4584.24	6659.72	6915.67	9966.73	8387.01	5661.3	14623.9	4583.33	14340.4	4489.94	6531.93	9519.19	80255.6	72702	Complex/hybrid	1	1	0	NeuGc	P27573_HexNAc(3)Hex(5)NeuGc(1)	P27573_122	P27573_122_HexNAc(3)Hex(5)NeuGc(1)_AD		Yes	Yes	Yes	Yes
P27573_122_HexNAc(3)Hex(5)NeuGc(1)	P27573	122	HexNAc(3)Hex(5)NeuGc(1)	3	5			1	>sp|P27573|MYP0_MOUSE Myelin protein P0 OS=Mus musculus OX=10090 GN=Mpz PE=1 SV=1	Mpz	R.[+229.16293].WK[+229.16293]DGSIVIHNLDYSDN[+1726.59257]GTFTC[+57.02146]DVK[+229.16293].N	WKDGSIVIHNLDYSDNGTFTCDVK	231213_OE_RK_AD_TMT_HILIC	28069	56.0908	1.4e-07	1040.69	5	7.83	474.4	AD	4406.44	3939.37	4623.27	3277.91	8011.97	5876.68	4139.32	7717.91	5247.5	8573.18	6784.91	4851.79	6310.92	55813.6	72703	Complex/hybrid	1	1	0	NeuGc	P27573_HexNAc(3)Hex(5)NeuGc(1)	P27573_122	P27573_122_HexNAc(3)Hex(5)NeuGc(1)_AD		Yes	Yes	Yes	Yes
P09055_212_HexNAc(4)Hex(5)Fuc(1)NeuAc(1)	P09055	212	HexNAc(4)Hex(5)Fuc(1)NeuAc(1)	4	5	1	1		>sp|P09055|ITB1_MOUSE Integrin beta-1 OS=Mus musculus OX=10090 GN=Itgb1 PE=1 SV=1	Itgb1	K.[+229.16293].LRNPC[+57.02146]TSEQN[+2059.73493]C[+57.02146]TSPFSYK[+229.16293].N	LRNPCTSEQNCTSPFSYK	231213_OE_RK_AD_TMT_HILIC	21574	43.7857	4.5e-07	1177.77	4	4.92	404.9	AD	16174.4	9328.28	12833.6	18787.1	18987.9	21301.1	20013.1	23181.3	18719.8	21454.3	16727.9	15222.3	20933.9	180781	72704	Complex/hybrid	2	1	1	NeuAc	P09055_HexNAc(4)Hex(5)Fuc(1)NeuAc(1)	P09055_212	P09055_212_HexNAc(4)Hex(5)Fuc(1)NeuAc(1)_AD		Yes				Yes	Yes
P09055_212_HexNAc(4)Hex(5)Fuc(1)NeuAc(1)	P09055	212	HexNAc(4)Hex(5)Fuc(1)NeuAc(1)	4	5	1	1		>sp|P09055|ITB1_MOUSE Integrin beta-1 OS=Mus musculus OX=10090 GN=Itgb1 PE=1 SV=1	Itgb1	K.[+229.16293].LRNPC[+57.02146]TSEQN[+2059.73493]C[+57.02146]TSPFSYK[+229.16293].N	LRNPCTSEQNCTSPFSYK	231213_OE_RK_AD_TMT_HILIC	21410	43.4735	0.0044	1177.52	4	2.94	366.2	AD	10620.7	8113.44	10510.9	15670.9	20314.7	21705.4	16571.1	18131.1	14268	20296.2	11081.5	13046.1	18194.4	156202	72705	Complex/hybrid	2	1	1	NeuAc	P09055_HexNAc(4)Hex(5)Fuc(1)NeuAc(1)	P09055_212	P09055_212_HexNAc(4)Hex(5)Fuc(1)NeuAc(1)_AD		Yes				Yes	Yes
P09055_212_HexNAc(4)Hex(5)Fuc(1)	P09055	212	HexNAc(4)Hex(5)Fuc(1)	4	5	1			>sp|P09055|ITB1_MOUSE Integrin beta-1 OS=Mus musculus OX=10090 GN=Itgb1 PE=1 SV=1	Itgb1	K.[+229.16293].LRNPC[+57.02146]TSEQN[+1768.63952]C[+57.02146]TSPFSYK[+229.16293].N	LRNPCTSEQNCTSPFSYK	231213_OE_RK_AD_TMT_HILIC	20393	41.5468	2.2e-13	1104.75	4	5.61	676.7	AD	7461.87	6793.93	8682.1	12849.6	12584.8	17423.1	11952.5	10998.4	13963.2	13627.7	8313.75	9674.45	13593	116337	72706	Complex/hybrid	2	0	1	None	P09055_HexNAc(4)Hex(5)Fuc(1)	P09055_212	P09055_212_HexNAc(4)Hex(5)Fuc(1)_AD		Yes				Yes	Yes
P09055_212_HexNAc(4)Hex(5)Fuc(1)	P09055	212	HexNAc(4)Hex(5)Fuc(1)	4	5	1			>sp|P09055|ITB1_MOUSE Integrin beta-1 OS=Mus musculus OX=10090 GN=Itgb1 PE=1 SV=1	Itgb1	K.[+229.16293].LRNPC[+57.02146]TSEQN[+1768.63952]C[+57.02146]TSPFSYK[+229.16293].N	LRNPCTSEQNCTSPFSYK	231213_OE_RK_AD_TMT_HILIC	20397	41.5536	7.5e-08	1472.66	3	4.91	464.8	AD	3388.2	3961.23	4116.51	4855.72	5499.95	6660.41	5620.31	5297.64	5773.68	4866.4	5435.29	4364.32	5643.69	50040	72707	Complex/hybrid	2	0	1	None	P09055_HexNAc(4)Hex(5)Fuc(1)	P09055_212	P09055_212_HexNAc(4)Hex(5)Fuc(1)_AD		Yes				Yes	Yes
P09055_212_HexNAc(4)Hex(5)Fuc(1)	P09055	212	HexNAc(4)Hex(5)Fuc(1)	4	5	1			>sp|P09055|ITB1_MOUSE Integrin beta-1 OS=Mus musculus OX=10090 GN=Itgb1 PE=1 SV=1	Itgb1	K.[+229.16293].LRNPC[+57.02146]TSEQN[+1768.63952]C[+57.02146]TSPFSYK[+229.16293].N	LRNPCTSEQNCTSPFSYK	231213_OE_RK_AD_TMT_HILIC	20441	41.6363	0.00045	883.799	5	6.71	237.8	AD	2110.09	2384.85	2429.71	2633.84	2941.56	3063.47	3009.25	1966.62	3185.9	2332.04	2309.52	2500.01	2711.46	26057.3	72708	Complex/hybrid	2	0	1	None	P09055_HexNAc(4)Hex(5)Fuc(1)	P09055_212	P09055_212_HexNAc(4)Hex(5)Fuc(1)_AD		Yes				Yes	Yes
P09055_669_HexNAc(5)Hex(6)Fuc(3)NeuAc(1)	P09055	669	HexNAc(5)Hex(6)Fuc(3)NeuAc(1)	5	6	3	1		>sp|P09055|ITB1_MOUSE Integrin beta-1 OS=Mus musculus OX=10090 GN=Itgb1 PE=1 SV=1	Itgb1	K.[+229.16293].K[+229.16293]DTC[+57.02146]AQEC[+57.02146]SHFN[+2716.98295]LTK[+229.16293].V	KDTCAQECSHFNLTK	231213_OE_RK_AD_TMT_HILIC	19057	39.0236	0.0023	1311.33	4	1.2	334.7	AD	4482.35	3298.97	4928.16	5967.54	6431.7	7653.18	4222.06	7239.33	4313.31	7733.06	9284.54	5021.74	6232.19	56269.7	72709	Complex/hybrid	≥3	1	≥3	NeuAc	P09055_HexNAc(5)Hex(6)Fuc(3)NeuAc(1)	P09055_669	P09055_669_HexNAc(5)Hex(6)Fuc(3)NeuAc(1)_AD		Yes				Yes	Yes
P09055_669_HexNAc(5)Hex(6)Fuc(1)NeuGc(1)	P09055	669	HexNAc(5)Hex(6)Fuc(1)NeuGc(1)	5	6	1		1	>sp|P09055|ITB1_MOUSE Integrin beta-1 OS=Mus musculus OX=10090 GN=Itgb1 PE=1 SV=1	Itgb1	K.[+229.16293].K[+229.16293]DTC[+57.02146]AQEC[+57.02146]SHFN[+2440.86204]LTK[+229.16293].V	KDTCAQECSHFNLTK	231213_OE_RK_AD_TMT_HILIC	17966	36.9507	1e-10	994.244	5	4.99	657.5	AD	1067.66	1818.95	2807.08	4078.3	3355.74	4078.68	2942.85	2328.79	3309.88	2614.32	3225.88	2625.55	3054.9	28402.2	72710	Complex/hybrid	≥3	1	1	NeuGc	P09055_HexNAc(5)Hex(6)Fuc(1)NeuGc(1)	P09055_669	P09055_669_HexNAc(5)Hex(6)Fuc(1)NeuGc(1)_AD		Yes				Yes	Yes
P09055_669_HexNAc(5)Hex(6)Fuc(1)NeuGc(1)	P09055	669	HexNAc(5)Hex(6)Fuc(1)NeuGc(1)	5	6	1		1	>sp|P09055|ITB1_MOUSE Integrin beta-1 OS=Mus musculus OX=10090 GN=Itgb1 PE=1 SV=1	Itgb1	K.[+229.16293].K[+229.16293]DTC[+57.02146]AQEC[+57.02146]SHFN[+2440.86204]LTK[+229.16293].V	KDTCAQECSHFNLTK	231213_OE_RK_AD_TMT_HILIC	17995	37.006	0.0013	1242.3	4	3.79	397.1	AD	1470.85	0	2060.09	2633.97	3030.17	3234.03	2853.89	2860.61	1861.52	3081.75	2318.09	1839.02	2778.36	23086.9	72711	Complex/hybrid	≥3	1	1	NeuGc	P09055_HexNAc(5)Hex(6)Fuc(1)NeuGc(1)	P09055_669	P09055_669_HexNAc(5)Hex(6)Fuc(1)NeuGc(1)_AD		Yes				Yes	Yes
P09055_669_HexNAc(5)Hex(6)Fuc(1)NeuAc(1)	P09055	669	HexNAc(5)Hex(6)Fuc(1)NeuAc(1)	5	6	1	1		>sp|P09055|ITB1_MOUSE Integrin beta-1 OS=Mus musculus OX=10090 GN=Itgb1 PE=1 SV=1	Itgb1	K.[+229.16293].K[+229.16293]DTC[+57.02146]AQEC[+57.02146]SHFN[+2424.86713]LTK[+229.16293].V	KDTCAQECSHFNLTK	231213_OE_RK_AD_TMT_HILIC	18043	37.0971	8e-07	990.846	5	6.66	532.9	AD	1442.44	1200.03	1817.5	2946.31	2716.59	2493.05	1674.53	2081.72	3599.17	2279.27	3580.69	2024.57	2425.55	22250.6	72712	Complex/hybrid	≥3	1	1	NeuAc	P09055_HexNAc(5)Hex(6)Fuc(1)NeuAc(1)	P09055_669	P09055_669_HexNAc(5)Hex(6)Fuc(1)NeuAc(1)_AD		Yes				Yes	Yes
P09055_669_HexNAc(5)Hex(5)NeuAc(1)NeuGc(1)	P09055	669	HexNAc(5)Hex(5)NeuAc(1)NeuGc(1)	5	5		1	1	>sp|P09055|ITB1_MOUSE Integrin beta-1 OS=Mus musculus OX=10090 GN=Itgb1 PE=1 SV=1	Itgb1	K.[+229.16293].K[+229.16293]DTC[+57.02146]AQEC[+57.02146]SHFN[+2423.84673]LTK[+229.16293].V	KDTCAQECSHFNLTK	231213_OE_RK_AD_TMT_HILIC	17992	37.0009	2.5e-05	1238.56	4	9.29	385	AD	1894.9	2173	1512.37	2258.17	3371.2	4849.8	1258.78	3635.06	2426	4575.7	3438.43	2241.93	3349.07	27955	72713	Complex/hybrid	≥3	2	0	Both	P09055_HexNAc(5)Hex(5)NeuAc(1)NeuGc(1)	P09055_669	P09055_669_HexNAc(5)Hex(5)NeuAc(1)NeuGc(1)_AD		Yes				Yes	Yes
P09055_669_HexNAc(5)Hex(7)Fuc(1)	P09055	669	HexNAc(5)Hex(7)Fuc(1)	5	7	1			>sp|P09055|ITB1_MOUSE Integrin beta-1 OS=Mus musculus OX=10090 GN=Itgb1 PE=1 SV=1	Itgb1	K.[+229.16293].K[+229.16293]DTC[+57.02146]AQEC[+57.02146]SHFN[+2295.82454]LTK[+229.16293].V	KDTCAQECSHFNLTK	231213_OE_RK_AD_TMT_HILIC	16952	35.0328	0.00016	1206.54	4	4.75	272.1	AD	6119.54	2214.75	5936.87	5820.11	8418.9	7827.65	5421.59	6479.08	6429.47	9260.62	9155.57	5702.03	7083.68	63928.6	72714	Complex/hybrid	≥3	0	1	None	P09055_HexNAc(5)Hex(7)Fuc(1)	P09055_669	P09055_669_HexNAc(5)Hex(7)Fuc(1)_AD		Yes				Yes	Yes
P09055_669_HexNAc(5)Hex(6)NeuGc(1)	P09055	669	HexNAc(5)Hex(6)NeuGc(1)	5	6			1	>sp|P09055|ITB1_MOUSE Integrin beta-1 OS=Mus musculus OX=10090 GN=Itgb1 PE=1 SV=1	Itgb1	K.[+229.16293].K[+229.16293]DTC[+57.02146]AQEC[+57.02146]SHFN[+2294.80414]LTK[+229.16293].V	KDTCAQECSHFNLTK	231213_OE_RK_AD_TMT_HILIC	16946	35.0227	0.0069	965.234	5	6.09	354.4	AD	0	0	814.966	2372.02	1661.36	1697.73	2095.8	1439.2	1623.15	1546.49	2433.86	969.668	1680.47	13250.7	72715	Complex/hybrid	≥3	1	0	NeuGc	P09055_HexNAc(5)Hex(6)NeuGc(1)	P09055_669	P09055_669_HexNAc(5)Hex(6)NeuGc(1)_AD		Yes				Yes	Yes
P09055_669_HexNAc(5)Hex(6)Fuc(1)	P09055	669	HexNAc(5)Hex(6)Fuc(1)	5	6	1			>sp|P09055|ITB1_MOUSE Integrin beta-1 OS=Mus musculus OX=10090 GN=Itgb1 PE=1 SV=1	Itgb1	K.[+229.16293].K[+229.16293]DTC[+57.02146]AQEC[+57.02146]SHFN[+2133.77171]LTK[+229.16293].V	KDTCAQECSHFNLTK	231213_OE_RK_AD_TMT_HILIC	17022	35.1677	4.4e-07	1165.53	4	5.64	444	AD	2317.62	0	2107.43	3238.47	2336.74	2119.18	2770.04	2177.99	2265.15	2918.6	3021.77	2000.05	2450.19	22251.2	72716	Complex/hybrid	≥3	0	1	None	P09055_HexNAc(5)Hex(6)Fuc(1)	P09055_669	P09055_669_HexNAc(5)Hex(6)Fuc(1)_AD		Yes				Yes	Yes
P09055_669_HexNAc(5)Hex(5)NeuGc(1)	P09055	669	HexNAc(5)Hex(5)NeuGc(1)	5	5			1	>sp|P09055|ITB1_MOUSE Integrin beta-1 OS=Mus musculus OX=10090 GN=Itgb1 PE=1 SV=1	Itgb1	K.[+229.16293].K[+229.16293]DTC[+57.02146]AQEC[+57.02146]SHFN[+2132.75131]LTK[+229.16293].V	KDTCAQECSHFNLTK	231213_OE_RK_AD_TMT_HILIC	17023	35.1694	3.3e-07	932.826	5	8.97	521.7	AD	0	0	0	1013.4	0	2894.82	0	1224.33	1051.88	2111.9	2510.02	202.681	1456.59	8296.34	72717	Complex/hybrid	≥3	1	0	NeuGc	P09055_HexNAc(5)Hex(5)NeuGc(1)	P09055_669	P09055_669_HexNAc(5)Hex(5)NeuGc(1)_AD		Yes				Yes	Yes
P09055_669_HexNAc(4)Hex(5)Fuc(1)NeuGc(1)	P09055	669	HexNAc(4)Hex(5)Fuc(1)NeuGc(1)	4	5	1		1	>sp|P09055|ITB1_MOUSE Integrin beta-1 OS=Mus musculus OX=10090 GN=Itgb1 PE=1 SV=1	Itgb1	K.[+229.16293].K[+229.16293]DTC[+57.02146]AQEC[+57.02146]SHFN[+2075.72985]LTK[+229.16293].V	KDTCAQECSHFNLTK	231213_OE_RK_AD_TMT_HILIC	18068	37.146	4.5e-11	921.219	5	6.41	670.6	AD	1767.12	941.268	3073.56	2786.65	5479.93	3868.44	2941.04	3216.93	4010.7	4213.44	5032.35	2809.71	3650.11	32299.1	72718	Complex/hybrid	2	1	1	NeuGc	P09055_HexNAc(4)Hex(5)Fuc(1)NeuGc(1)	P09055_669	P09055_669_HexNAc(4)Hex(5)Fuc(1)NeuGc(1)_AD		Yes				Yes	Yes
P09055_669_HexNAc(4)Hex(5)Fuc(1)NeuGc(1)	P09055	669	HexNAc(4)Hex(5)Fuc(1)NeuGc(1)	4	5	1		1	>sp|P09055|ITB1_MOUSE Integrin beta-1 OS=Mus musculus OX=10090 GN=Itgb1 PE=1 SV=1	Itgb1	K.[+229.16293].K[+229.16293]DTC[+57.02146]AQEC[+57.02146]SHFN[+2075.72985]LTK[+229.16293].V	KDTCAQECSHFNLTK	231213_OE_RK_AD_TMT_HILIC	18041	37.0937	1.3e-06	1151.27	4	2.83	487.9	AD	4144.61	2800.47	3204.38	5298.91	6294.36	6432.12	5964.01	5982.67	5742.51	7584.6	6259.64	4348.55	6341.18	53448.6	72719	Complex/hybrid	2	1	1	NeuGc	P09055_HexNAc(4)Hex(5)Fuc(1)NeuGc(1)	P09055_669	P09055_669_HexNAc(4)Hex(5)Fuc(1)NeuGc(1)_AD		Yes				Yes	Yes
P09055_669_HexNAc(4)Hex(4)Fuc(2)NeuGc(1)	P09055	669	HexNAc(4)Hex(4)Fuc(2)NeuGc(1)	4	4	2		1	>sp|P09055|ITB1_MOUSE Integrin beta-1 OS=Mus musculus OX=10090 GN=Itgb1 PE=1 SV=1	Itgb1	K.[+229.16293].K[+229.16293]DTC[+57.02146]AQEC[+57.02146]SHFN[+2059.73493]LTK[+229.16293].V	KDTCAQECSHFNLTK	231213_OE_RK_AD_TMT_HILIC	18121	37.2453	7e-09	1147.27	4	3.01	586.9	AD	3570.39	2197.42	4558.05	5777.13	6444.32	7858.27	4292.97	5425.6	4848.5	6268.83	6535.33	4509.46	5738.83	51241.5	72720	Complex/hybrid	2	1	2	NeuGc	P09055_HexNAc(4)Hex(4)Fuc(2)NeuGc(1)	P09055_669	P09055_669_HexNAc(4)Hex(4)Fuc(2)NeuGc(1)_AD		Yes				Yes	Yes
P09055_669_HexNAc(4)Hex(5)Fuc(1)NeuAc(1)	P09055	669	HexNAc(4)Hex(5)Fuc(1)NeuAc(1)	4	5	1	1		>sp|P09055|ITB1_MOUSE Integrin beta-1 OS=Mus musculus OX=10090 GN=Itgb1 PE=1 SV=1	Itgb1	K.[+229.16293].K[+229.16293]DTC[+57.02146]AQEC[+57.02146]SHFN[+2059.73493]LTK[+229.16293].V	KDTCAQECSHFNLTK	231213_OE_RK_AD_TMT_HILIC	18128	37.2572	9e-06	917.816	5	3.04	573.1	AD	2317.97	1581.94	2785.51	4664.36	3549.42	4940.24	3001.78	3061.15	2987.47	2664.1	3675.4	2979.84	3330.95	31553.9	72721	Complex/hybrid	2	1	1	NeuAc	P09055_HexNAc(4)Hex(5)Fuc(1)NeuAc(1)	P09055_669	P09055_669_HexNAc(4)Hex(5)Fuc(1)NeuAc(1)_AD		Yes				Yes	Yes
P09055_669_HexNAc(4)Hex(5)Fuc(1)NeuAc(1)	P09055	669	HexNAc(4)Hex(5)Fuc(1)NeuAc(1)	4	5	1	1		>sp|P09055|ITB1_MOUSE Integrin beta-1 OS=Mus musculus OX=10090 GN=Itgb1 PE=1 SV=1	Itgb1	K.[+229.16293].K[+229.16293]DTC[+57.02146]AQEC[+57.02146]SHFN[+2059.73493]LTK[+229.16293].V	KDTCAQECSHFNLTK	231213_OE_RK_AD_TMT_HILIC	18149	37.2976	1.8e-06	917.817	5	4.5	523.2	AD	4038.23	0	3536.64	4465.51	5317.3	4503.17	2974.02	4872.75	3731.01	4274.67	4641.86	3471.54	4071.13	37713.3	72722	Complex/hybrid	2	1	1	NeuAc	P09055_HexNAc(4)Hex(5)Fuc(1)NeuAc(1)	P09055_669	P09055_669_HexNAc(4)Hex(5)Fuc(1)NeuAc(1)_AD		Yes				Yes	Yes
P09055_669_HexNAc(4)Hex(5)NeuGc(1)	P09055	669	HexNAc(4)Hex(5)NeuGc(1)	4	5			1	>sp|P09055|ITB1_MOUSE Integrin beta-1 OS=Mus musculus OX=10090 GN=Itgb1 PE=1 SV=1	Itgb1	K.[+229.16293].K[+229.16293]DTC[+57.02146]AQEC[+57.02146]SHFN[+1929.67194]LTK[+229.16293].V	KDTCAQECSHFNLTK	231213_OE_RK_AD_TMT_HILIC	17028	35.1778	4.1e-06	1115.01	4	7.61	426.8	AD	1867.27	1742.21	3101.53	2552.01	3637.18	4660.69	3072.16	3313.85	3161.96	5817.82	5911.27	2580.04	4005.3	32926.7	72723	Complex/hybrid	2	1	0	NeuGc	P09055_HexNAc(4)Hex(5)NeuGc(1)	P09055_669	P09055_669_HexNAc(4)Hex(5)NeuGc(1)_AD		Yes				Yes	Yes
P09055_669_HexNAc(2)Hex(9)	P09055	669	HexNAc(2)Hex(9)	2	9				>sp|P09055|ITB1_MOUSE Integrin beta-1 OS=Mus musculus OX=10090 GN=Itgb1 PE=1 SV=1	Itgb1	K.[+229.16293].K[+229.16293]DTC[+57.02146]AQEC[+57.02146]SHFN[+1864.63416]LTK[+229.16293].V	KDTCAQECSHFNLTK	231213_OE_RK_AD_TMT_HILIC	17155	35.4211	5.3e-07	1098.5	4	5.86	483.2	AD	2427.41	1833.4	2177.12	3957.32	4749.87	4944.62	3398.8	6031	3513.45	6738.17	5539.52	3029.02	4925.21	39771.2	72724	Oligomannose	0	0	0	None	P09055_HexNAc(2)Hex(9)	P09055_669	P09055_669_HexNAc(2)Hex(9)_AD		Yes				Yes	Yes
P09055_669_HexNAc(4)Hex(5)Fuc(1)	P09055	669	HexNAc(4)Hex(5)Fuc(1)	4	5	1			>sp|P09055|ITB1_MOUSE Integrin beta-1 OS=Mus musculus OX=10090 GN=Itgb1 PE=1 SV=1	Itgb1	K.[+229.16293].K[+229.16293]DTC[+57.02146]AQEC[+57.02146]SHFN[+1768.63952]LTK[+229.16293].V	KDTCAQECSHFNLTK	231213_OE_RK_AD_TMT_HILIC	17157	35.4245	5e-11	859.799	5	5.56	681.4	AD	2060.89	0	2713.66	4053.47	4277.65	5434.75	5634.15	4380.27	3810.92	4352.08	7641.94	2621.13	4722.44	36717.8	72725	Complex/hybrid	2	0	1	None	P09055_HexNAc(4)Hex(5)Fuc(1)	P09055_669	P09055_669_HexNAc(4)Hex(5)Fuc(1)_AD		Yes				Yes	Yes
P09055_669_HexNAc(2)Hex(8)	P09055	669	HexNAc(2)Hex(8)	2	8				>sp|P09055|ITB1_MOUSE Integrin beta-1 OS=Mus musculus OX=10090 GN=Itgb1 PE=1 SV=1	Itgb1	K.[+229.16293].K[+229.16293]DTC[+57.02146]AQEC[+57.02146]SHFN[+1702.58133]LTK[+229.16293].V	KDTCAQECSHFNLTK	231213_OE_RK_AD_TMT_HILIC	17181	35.47	2.2e-07	1057.98	4	6.33	480.5	AD	3741.19	2725.55	5925	4726.95	6484.82	11106	8038.55	8615.39	7589.14	8105.86	6198.28	4720.7	8690.99	67058.4	72726	Oligomannose	0	0	0	None	P09055_HexNAc(2)Hex(8)	P09055_669	P09055_669_HexNAc(2)Hex(8)_AD		Yes				Yes	Yes
P09055_669_HexNAc(2)Hex(8)	P09055	669	HexNAc(2)Hex(8)	2	8				>sp|P09055|ITB1_MOUSE Integrin beta-1 OS=Mus musculus OX=10090 GN=Itgb1 PE=1 SV=1	Itgb1	K.[+229.16293].K[+229.16293]DTC[+57.02146]AQEC[+57.02146]SHFN[+1702.58133]LTK[+229.16293].V	KDTCAQECSHFNLTK	231213_OE_RK_AD_TMT_HILIC	17187	35.4801	3.5e-06	846.588	5	6.48	456.2	AD	2909.21	1747.14	3123.24	1510.22	2324.74	2942.49	1340.17	2264.01	2721.13	2700.3	1787.84	2322.91	2393.62	23582.6	72727	Oligomannose	0	0	0	None	P09055_HexNAc(2)Hex(8)	P09055_669	P09055_669_HexNAc(2)Hex(8)_AD		Yes				Yes	Yes
P09055_669_HexNAc(2)Hex(8)	P09055	669	HexNAc(2)Hex(8)	2	8				>sp|P09055|ITB1_MOUSE Integrin beta-1 OS=Mus musculus OX=10090 GN=Itgb1 PE=1 SV=1	Itgb1	K.[+229.16293].K[+229.16293]DTC[+57.02146]AQEC[+57.02146]SHFN[+1702.58133]LTK[+229.16293].V	KDTCAQECSHFNLTK	231213_OE_RK_AD_TMT_HILIC	17131	35.3737	4e-05	1057.98	4	4.6	284.9	AD	3202.53	1211.58	6065.79	3891.16	8331.33	6686.75	3741.31	7593.81	4062.77	9191.71	10867.2	4540.48	6255.27	53978.7	72728	Oligomannose	0	0	0	None	P09055_HexNAc(2)Hex(8)	P09055_669	P09055_669_HexNAc(2)Hex(8)_AD		Yes				Yes	Yes
P09055_669_HexNAc(2)Hex(6)	P09055	669	HexNAc(2)Hex(6)	2	6				>sp|P09055|ITB1_MOUSE Integrin beta-1 OS=Mus musculus OX=10090 GN=Itgb1 PE=1 SV=1	Itgb1	K.[+229.16293].K[+229.16293]DTC[+57.02146]AQEC[+57.02146]SHFN[+1378.47569]LTK[+229.16293].V	KDTCAQECSHFNLTK	231213_OE_RK_AD_TMT_HILIC	17297	35.6877	0.0058	976.955	4	4.34	285.5	AD	3028.64	2151.47	5335.36	4735.75	7327.88	6831.85	4476.83	6328.23	5056.46	6278.24	8121.05	4515.82	5794.32	51550.7	72729	Oligomannose	0	0	0	None	P09055_HexNAc(2)Hex(6)	P09055_669	P09055_669_HexNAc(2)Hex(6)_AD		Yes				Yes	Yes
P09055_669_HexNAc(4)Hex(5)Fuc(1)	P09055	669	HexNAc(4)Hex(5)Fuc(1)	4	5	1			>sp|P09055|ITB1_MOUSE Integrin beta-1 OS=Mus musculus OX=10090 GN=Itgb1 PE=1 SV=1	Itgb1	K.[+229.16293].DTC[+57.02146]AQEC[+57.02146]SHFN[+1768.63952]LTK[+229.16293].V	DTCAQECSHFNLTK	231213_OE_RK_AD_TMT_HILIC	17540	36.1446	5.3e-08	985.184	4	6.93	550	AD	1465.44	0	2745.59	3560.06	5078.13	4956.87	3545.11	4313.6	3191.28	4489.45	6213.72	2569.84	4099.26	33345.5	72730	Complex/hybrid	2	0	1	None	P09055_HexNAc(4)Hex(5)Fuc(1)	P09055_669	P09055_669_HexNAc(4)Hex(5)Fuc(1)_AD		Yes				Yes	Yes
P09055_669_HexNAc(4)Hex(5)Fuc(1)	P09055	669	HexNAc(4)Hex(5)Fuc(1)	4	5	1			>sp|P09055|ITB1_MOUSE Integrin beta-1 OS=Mus musculus OX=10090 GN=Itgb1 PE=1 SV=1	Itgb1	K.[+229.16293].DTC[+57.02146]AQEC[+57.02146]SHFN[+1768.63952]LTK[+229.16293].V	DTCAQECSHFNLTK	231213_OE_RK_AD_TMT_HILIC	17550	36.1632	7.3e-06	1313.24	3	7.1	274.1	AD	2189.99	1178.34	2024.67	2982.99	3107.28	4849.77	3410.08	2778.94	2872.88	3861.95	4737.04	2296.65	3554.73	29256.9	72731	Complex/hybrid	2	0	1	None	P09055_HexNAc(4)Hex(5)Fuc(1)	P09055_669	P09055_669_HexNAc(4)Hex(5)Fuc(1)_AD		Yes				Yes	Yes
P24668_58_HexNAc(2)Hex(9)	P24668	58	HexNAc(2)Hex(9)	2	9				>sp|P24668|MPRD_MOUSE Cation-dependent mannose-6-phosphate receptor OS=Mus musculus OX=10090 GN=M6pr PE=1 SV=1	M6pr	R.[+229.16293].LRPLFN[+1864.63416]K[+229.16293].S	LRPLFNK	231213_OE_RK_AD_TMT_HILIC	22088	44.7588	0.0033	1070.84	3	2.96	346.3	AD	8549.89	5260.88	10104.8	11400.1	14393.1	15414.9	9512.82	10925.9	12298.1	12387.4	10471.4	9941.75	12107.8	110248	72732	Oligomannose	0	0	0	None	P24668_HexNAc(2)Hex(9)	P24668_58	P24668_58_HexNAc(2)Hex(9)_AD				Yes	Yes	Yes	Yes	Yes
P24668_58_HexNAc(2)Hex(8)	P24668	58	HexNAc(2)Hex(8)	2	8				>sp|P24668|MPRD_MOUSE Cation-dependent mannose-6-phosphate receptor OS=Mus musculus OX=10090 GN=M6pr PE=1 SV=1	M6pr	R.[+229.16293].LRPLFN[+1702.58133]K[+229.16293].S	LRPLFNK	231213_OE_RK_AD_TMT_HILIC	22127	44.8345	0.00094	1016.83	3	3.75	350.1	AD	27224.3	9562.12	24527.2	34480.4	43816	43746.5	30623.3	31881.2	32244.9	35607	37999.2	27922	34820.6	313713	72733	Oligomannose	0	0	0	None	P24668_HexNAc(2)Hex(8)	P24668_58	P24668_58_HexNAc(2)Hex(8)_AD				Yes	Yes	Yes	Yes	Yes
P24668_58_HexNAc(2)Hex(7)	P24668	58	HexNAc(2)Hex(7)	2	7				>sp|P24668|MPRD_MOUSE Cation-dependent mannose-6-phosphate receptor OS=Mus musculus OX=10090 GN=M6pr PE=1 SV=1	M6pr	R.[+229.16293].LRPLFN[+1540.52851]K[+229.16293].S	LRPLFNK	231213_OE_RK_AD_TMT_HILIC	22245	45.0573	0.0013	962.811	3	5.77	323.9	AD	6133.09	4256.33	11083.3	10780.5	14206.3	15143.8	8571.56	12093.2	9008.59	13809.9	14690	9291.89	11725.4	105087	72734	Oligomannose	0	0	0	None	P24668_HexNAc(2)Hex(7)	P24668_58	P24668_58_HexNAc(2)Hex(7)_AD				Yes	Yes	Yes	Yes	Yes
P24668_84_HexNAc(4)Hex(5)Fuc(1)NeuGc(2)	P24668	84	HexNAc(4)Hex(5)Fuc(1)NeuGc(2)	4	5	1		2	>sp|P24668|MPRD_MOUSE Cation-dependent mannose-6-phosphate receptor OS=Mus musculus OX=10090 GN=M6pr PE=1 SV=1	M6pr	R.[+229.16293].EASN[+2382.82018]HSSGAGLVQINK[+229.16293].S	EASNHSSGAGLVQINK	231213_OE_RK_AD_TMT_HILIC	18472	37.911	2.3e-07	1114	4	7.31	529.9	AD	2086.72	1403.05	4706.87	5373.1	6995.34	7261.56	5347.74	4799.81	4392.9	6370.43	4325.78	4113.02	5634.49	48737.5	72735	Complex/hybrid	2	2	1	NeuGc	P24668_HexNAc(4)Hex(5)Fuc(1)NeuGc(2)	P24668_84	P24668_84_HexNAc(4)Hex(5)Fuc(1)NeuGc(2)_AD				Yes	Yes	Yes	Yes	Yes
P24668_84_HexNAc(4)Hex(5)Fuc(1)NeuGc(2)	P24668	84	HexNAc(4)Hex(5)Fuc(1)NeuGc(2)	4	5	1		2	>sp|P24668|MPRD_MOUSE Cation-dependent mannose-6-phosphate receptor OS=Mus musculus OX=10090 GN=M6pr PE=1 SV=1	M6pr	R.[+229.16293].EASN[+2382.82018]HSSGAGLVQINK[+229.16293].S	EASNHSSGAGLVQINK	231213_OE_RK_AD_TMT_HILIC	18506	37.9735	5e-06	891.201	5	5.62	400.8	AD	1362.49	2098.47	2387.38	2582.78	2487.66	2205.58	2419.78	2400.54	1524.53	2742.28	3043.44	2183.75	2258.54	22211.5	72736	Complex/hybrid	2	2	1	NeuGc	P24668_HexNAc(4)Hex(5)Fuc(1)NeuGc(2)	P24668_84	P24668_84_HexNAc(4)Hex(5)Fuc(1)NeuGc(2)_AD				Yes	Yes	Yes	Yes	Yes
P24668_84_HexNAc(4)Hex(5)Fuc(1)NeuAc(2)	P24668	84	HexNAc(4)Hex(5)Fuc(1)NeuAc(2)	4	5	1	2		>sp|P24668|MPRD_MOUSE Cation-dependent mannose-6-phosphate receptor OS=Mus musculus OX=10090 GN=M6pr PE=1 SV=1	M6pr	R.[+229.16293].EASN[+2350.83035]HSSGAGLVQINK[+229.16293].S	EASNHSSGAGLVQINK	231213_OE_RK_AD_TMT_HILIC	18789	38.5121	6.8e-06	1105.75	4	8.03	426.9	AD	2378.84	2905.44	3178.38	4338.58	6054.19	6892.03	4372.79	5764.94	4016.02	5350.05	4170.99	3771.09	5279.16	45251.3	72737	Complex/hybrid	2	2	1	NeuAc	P24668_HexNAc(4)Hex(5)Fuc(1)NeuAc(2)	P24668_84	P24668_84_HexNAc(4)Hex(5)Fuc(1)NeuAc(2)_AD				Yes	Yes	Yes	Yes	Yes
P24668_84_HexNAc(5)Hex(5)NeuGc(1)	P24668	84	HexNAc(5)Hex(5)NeuGc(1)	5	5			1	>sp|P24668|MPRD_MOUSE Cation-dependent mannose-6-phosphate receptor OS=Mus musculus OX=10090 GN=M6pr PE=1 SV=1	M6pr	R.[+229.16293].EASN[+2132.75131]HSSGAGLVQINK[+229.16293].S	EASNHSSGAGLVQINK	231213_OE_RK_AD_TMT_HILIC	16594	34.3566	1.1e-06	1051.49	4	9.15	444	AD	1116.5	993.645	986.139	2060.86	1895.57	1946.12	3707.31	2657.81	2665.68	2345.63	6305.89	1410.54	2664.51	20375.3	72738	Complex/hybrid	≥3	1	0	NeuGc	P24668_HexNAc(5)Hex(5)NeuGc(1)	P24668_84	P24668_84_HexNAc(5)Hex(5)NeuGc(1)_AD				Yes	Yes	Yes	Yes	Yes
P24668_84_HexNAc(4)Hex(5)Fuc(1)NeuGc(1)	P24668	84	HexNAc(4)Hex(5)Fuc(1)NeuGc(1)	4	5	1		1	>sp|P24668|MPRD_MOUSE Cation-dependent mannose-6-phosphate receptor OS=Mus musculus OX=10090 GN=M6pr PE=1 SV=1	M6pr	R.[+229.16293].EASN[+2075.72985]HSSGAGLVQINK[+229.16293].S	EASNHSSGAGLVQINK	231213_OE_RK_AD_TMT_HILIC	17637	36.3303	3.4e-16	1037.23	4	6.21	845.7	AD	6120.76	3146.51	5577.95	7270.1	11499.5	9040.45	6054.72	8133.31	7037.16	12632.7	7691.09	6722.97	8579.68	76513.2	72739	Complex/hybrid	2	1	1	NeuGc	P24668_HexNAc(4)Hex(5)Fuc(1)NeuGc(1)	P24668_84	P24668_84_HexNAc(4)Hex(5)Fuc(1)NeuGc(1)_AD				Yes	Yes	Yes	Yes	Yes
P24668_84_HexNAc(4)Hex(5)Fuc(1)NeuGc(1)	P24668	84	HexNAc(4)Hex(5)Fuc(1)NeuGc(1)	4	5	1		1	>sp|P24668|MPRD_MOUSE Cation-dependent mannose-6-phosphate receptor OS=Mus musculus OX=10090 GN=M6pr PE=1 SV=1	M6pr	R.[+229.16293].EASN[+2075.72985]HSSGAGLVQINK[+229.16293].S	EASNHSSGAGLVQINK	231213_OE_RK_AD_TMT_HILIC	17643	36.3404	5e-08	1382.63	3	4.87	552.4	AD	1724.71	0	2617.4	3432.55	4371.21	5281.91	2793.48	4522.36	3220.5	5392.17	4071.31	2429.17	4242.08	33356.3	72740	Complex/hybrid	2	1	1	NeuGc	P24668_HexNAc(4)Hex(5)Fuc(1)NeuGc(1)	P24668_84	P24668_84_HexNAc(4)Hex(5)Fuc(1)NeuGc(1)_AD				Yes	Yes	Yes	Yes	Yes
P24668_84_HexNAc(4)Hex(5)Fuc(1)NeuGc(1)	P24668	84	HexNAc(4)Hex(5)Fuc(1)NeuGc(1)	4	5	1		1	>sp|P24668|MPRD_MOUSE Cation-dependent mannose-6-phosphate receptor OS=Mus musculus OX=10090 GN=M6pr PE=1 SV=1	M6pr	R.[+229.16293].EASN[+2075.72985]HSSGAGLVQINK[+229.16293].S	EASNHSSGAGLVQINK	231213_OE_RK_AD_TMT_HILIC	17827	36.6892	4e-07	1037.23	4	4.09	527.7	AD	3391.52	2887.39	10306.9	5512.91	11074.3	13991.8	4911.69	9028.3	10326.2	9665.39	8218.93	6634.6	9584.69	81096.4	72741	Complex/hybrid	2	1	1	NeuGc	P24668_HexNAc(4)Hex(5)Fuc(1)NeuGc(1)	P24668_84	P24668_84_HexNAc(4)Hex(5)Fuc(1)NeuGc(1)_AD				Yes	Yes	Yes	Yes	Yes
P24668_84_HexNAc(4)Hex(5)Fuc(1)NeuGc(1)	P24668	84	HexNAc(4)Hex(5)Fuc(1)NeuGc(1)	4	5	1		1	>sp|P24668|MPRD_MOUSE Cation-dependent mannose-6-phosphate receptor OS=Mus musculus OX=10090 GN=M6pr PE=1 SV=1	M6pr	R.[+229.16293].EASN[+2075.72985]HSSGAGLVQINK[+229.16293].S	EASNHSSGAGLVQINK	231213_OE_RK_AD_TMT_HILIC	17840	36.7112	2e-05	1382.63	3	3.72	314	AD	1330.59	0	1740.69	1594.27	2781.18	2889.48	2149.04	1653.78	1859.18	3338.34	1700.57	1489.35	2377.96	19336.6	72742	Complex/hybrid	2	1	1	NeuGc	P24668_HexNAc(4)Hex(5)Fuc(1)NeuGc(1)	P24668_84	P24668_84_HexNAc(4)Hex(5)Fuc(1)NeuGc(1)_AD				Yes	Yes	Yes	Yes	Yes
P24668_84_HexNAc(4)Hex(5)Fuc(1)NeuGc(1)	P24668	84	HexNAc(4)Hex(5)Fuc(1)NeuGc(1)	4	5	1		1	>sp|P24668|MPRD_MOUSE Cation-dependent mannose-6-phosphate receptor OS=Mus musculus OX=10090 GN=M6pr PE=1 SV=1	M6pr	R.[+229.16293].EASN[+2075.72985]HSSGAGLVQINK[+229.16293].S	EASNHSSGAGLVQINK	231213_OE_RK_AD_TMT_HILIC	17657	36.3657	0.0033	829.783	5	6.08	291.9	AD	2866.84	1814.35	3906.91	2308.52	3964.3	4144.2	4555.16	4016.61	3907.04	4226.25	3690.66	2972.19	4169.85	35710.2	72743	Complex/hybrid	2	1	1	NeuGc	P24668_HexNAc(4)Hex(5)Fuc(1)NeuGc(1)	P24668_84	P24668_84_HexNAc(4)Hex(5)Fuc(1)NeuGc(1)_AD				Yes	Yes	Yes	Yes	Yes
P24668_84_HexNAc(4)Hex(6)NeuAc(1)	P24668	84	HexNAc(4)Hex(6)NeuAc(1)	4	6		1		>sp|P24668|MPRD_MOUSE Cation-dependent mannose-6-phosphate receptor OS=Mus musculus OX=10090 GN=M6pr PE=1 SV=1	M6pr	R.[+229.16293].EASN[+2075.72985]HSSGAGLVQINK[+229.16293].S	EASNHSSGAGLVQINK	231213_OE_RK_AD_TMT_HILIC	17710	36.4665	0.00074	829.984	5	6.47	271.1	AD	1502.07	2200.89	4489.74	3069.18	4834.66	7069.99	4798.82	4521.56	5584.92	5319.2	4997.22	3219.31	5458.9	43391	72744	Complex/hybrid	2	1	0	NeuAc	P24668_HexNAc(4)Hex(6)NeuAc(1)	P24668_84	P24668_84_HexNAc(4)Hex(6)NeuAc(1)_AD				Yes	Yes	Yes	Yes	Yes
P24668_84_HexNAc(4)Hex(5)Fuc(1)NeuAc(1)	P24668	84	HexNAc(4)Hex(5)Fuc(1)NeuAc(1)	4	5	1	1		>sp|P24668|MPRD_MOUSE Cation-dependent mannose-6-phosphate receptor OS=Mus musculus OX=10090 GN=M6pr PE=1 SV=1	M6pr	R.[+229.16293].EASN[+2059.73493]HSSGAGLVQINK[+229.16293].S	EASNHSSGAGLVQINK	231213_OE_RK_AD_TMT_HILIC	17931	36.8866	3.4e-15	1033.23	4	5.59	785	AD	4756.87	3594.83	6505.8	8197.05	10827.4	11632.8	8975.68	8535.74	7088.49	8777.2	4820.65	6776.39	9001.98	78891.9	72745	Complex/hybrid	2	1	1	NeuAc	P24668_HexNAc(4)Hex(5)Fuc(1)NeuAc(1)	P24668_84	P24668_84_HexNAc(4)Hex(5)Fuc(1)NeuAc(1)_AD				Yes	Yes	Yes	Yes	Yes
P24668_84_HexNAc(4)Hex(5)Fuc(1)NeuAc(1)	P24668	84	HexNAc(4)Hex(5)Fuc(1)NeuAc(1)	4	5	1	1		>sp|P24668|MPRD_MOUSE Cation-dependent mannose-6-phosphate receptor OS=Mus musculus OX=10090 GN=M6pr PE=1 SV=1	M6pr	R.[+229.16293].EASN[+2059.73493]HSSGAGLVQINK[+229.16293].S	EASNHSSGAGLVQINK	231213_OE_RK_AD_TMT_HILIC	17728	36.5002	2.7e-15	1033.23	4	6.3	773.5	AD	3706.8	2944.76	5853.58	5316.1	7674.49	7787.65	5652.29	5716.66	3054.72	8715.49	4539.46	5099.15	6185.36	56422.6	72746	Complex/hybrid	2	1	1	NeuAc	P24668_HexNAc(4)Hex(5)Fuc(1)NeuAc(1)	P24668_84	P24668_84_HexNAc(4)Hex(5)Fuc(1)NeuAc(1)_AD				Yes	Yes	Yes	Yes	Yes
P24668_84_HexNAc(4)Hex(5)Fuc(1)NeuAc(1)	P24668	84	HexNAc(4)Hex(5)Fuc(1)NeuAc(1)	4	5	1	1		>sp|P24668|MPRD_MOUSE Cation-dependent mannose-6-phosphate receptor OS=Mus musculus OX=10090 GN=M6pr PE=1 SV=1	M6pr	R.[+229.16293].EASN[+2059.73493]HSSGAGLVQINK[+229.16293].S	EASNHSSGAGLVQINK	231213_OE_RK_AD_TMT_HILIC	17760	36.561	5.7e-08	1377.3	3	3.8	561.7	AD	1927.04	2037.66	2434.77	4259.31	6048.89	6996.32	4249.83	2330.51	3698.79	3951.59	1834.12	3341.53	4245.41	37934.7	72747	Complex/hybrid	2	1	1	NeuAc	P24668_HexNAc(4)Hex(5)Fuc(1)NeuAc(1)	P24668_84	P24668_84_HexNAc(4)Hex(5)Fuc(1)NeuAc(1)_AD				Yes	Yes	Yes	Yes	Yes
P24668_84_HexNAc(4)Hex(5)Fuc(1)NeuAc(1)	P24668	84	HexNAc(4)Hex(5)Fuc(1)NeuAc(1)	4	5	1	1		>sp|P24668|MPRD_MOUSE Cation-dependent mannose-6-phosphate receptor OS=Mus musculus OX=10090 GN=M6pr PE=1 SV=1	M6pr	R.[+229.16293].EASN[+2059.73493]HSSGAGLVQINK[+229.16293].S	EASNHSSGAGLVQINK	231213_OE_RK_AD_TMT_HILIC	17756	36.5525	4.4e-06	826.785	5	7.09	404.3	AD	0	0	1472.52	0	2329.63	2754.14	2127.07	2018.9	1666.33	2065.2	2356.08	760.431	2126.33	14433.8	72748	Complex/hybrid	2	1	1	NeuAc	P24668_HexNAc(4)Hex(5)Fuc(1)NeuAc(1)	P24668_84	P24668_84_HexNAc(4)Hex(5)Fuc(1)NeuAc(1)_AD				Yes	Yes	Yes	Yes	Yes
P24668_84_HexNAc(4)Hex(5)Fuc(1)NeuAc(1)	P24668	84	HexNAc(4)Hex(5)Fuc(1)NeuAc(1)	4	5	1	1		>sp|P24668|MPRD_MOUSE Cation-dependent mannose-6-phosphate receptor OS=Mus musculus OX=10090 GN=M6pr PE=1 SV=1	M6pr	R.[+229.16293].EASN[+2059.73493]HSSGAGLVQINK[+229.16293].S	EASNHSSGAGLVQINK	231213_OE_RK_AD_TMT_HILIC	17961	36.9423	2.5e-05	1377.3	3	4.07	359.2	AD	1259.86	0	1747.74	2749.68	3000.03	2244.54	2283.07	1960.04	2107.59	3106.27	2914.55	1751.46	2340.3	20458.8	72749	Complex/hybrid	2	1	1	NeuAc	P24668_HexNAc(4)Hex(5)Fuc(1)NeuAc(1)	P24668_84	P24668_84_HexNAc(4)Hex(5)Fuc(1)NeuAc(1)_AD				Yes	Yes	Yes	Yes	Yes
P24668_84_HexNAc(4)Hex(6)Fuc(1)	P24668	84	HexNAc(4)Hex(6)Fuc(1)	4	6	1			>sp|P24668|MPRD_MOUSE Cation-dependent mannose-6-phosphate receptor OS=Mus musculus OX=10090 GN=M6pr PE=1 SV=1	M6pr	R.[+229.16293].EASN[+1930.69234]HSSGAGLVQINK[+229.16293].S	EASNHSSGAGLVQINK	231213_OE_RK_AD_TMT_HILIC	16647	34.4578	5.3e-07	1000.97	4	5.61	499.8	AD	1367.41	990.302	2318.68	3084.48	2862.13	1977.25	1675.95	1454.64	2058.98	2545.23	3271	2124.6	1942.41	20335	72750	Complex/hybrid	2	0	1	None	P24668_HexNAc(4)Hex(6)Fuc(1)	P24668_84	P24668_84_HexNAc(4)Hex(6)Fuc(1)_AD				Yes	Yes	Yes	Yes	Yes
P24668_84_HexNAc(4)Hex(6)	P24668	84	HexNAc(4)Hex(6)	4	6				>sp|P24668|MPRD_MOUSE Cation-dependent mannose-6-phosphate receptor OS=Mus musculus OX=10090 GN=M6pr PE=1 SV=1	M6pr	R.[+229.16293].EASN[+1784.63443]HSSGAGLVQINK[+229.16293].S	EASNHSSGAGLVQINK	231213_OE_RK_AD_TMT_HILIC	16759	34.6686	1.5e-10	964.457	4	9.96	614.3	AD	4447.48	1937.63	4694.73	6021.92	9315.11	9294.25	7727.76	7563.34	5407.58	6773.97	7537.65	5283.37	7353.38	63183.8	72751	Complex/hybrid	2	0	0	None	P24668_HexNAc(4)Hex(6)	P24668_84	P24668_84_HexNAc(4)Hex(6)_AD				Yes	Yes	Yes	Yes	Yes
P24668_84_HexNAc(4)Hex(5)Fuc(1)	P24668	84	HexNAc(4)Hex(5)Fuc(1)	4	5	1			>sp|P24668|MPRD_MOUSE Cation-dependent mannose-6-phosphate receptor OS=Mus musculus OX=10090 GN=M6pr PE=1 SV=1	M6pr	R.[+229.16293].EASN[+1768.63952]HSSGAGLVQINK[+229.16293].S	EASNHSSGAGLVQINK	231213_OE_RK_AD_TMT_HILIC	16754	34.6601	6.5e-17	960.453	4	4.22	885.9	AD	13787.9	7596.04	12875.3	19559.5	22801.3	27933.6	17663.1	16939.2	12544.6	21551.6	10023	15324	19326.4	173252	72752	Complex/hybrid	2	0	1	None	P24668_HexNAc(4)Hex(5)Fuc(1)	P24668_84	P24668_84_HexNAc(4)Hex(5)Fuc(1)_AD				Yes	Yes	Yes	Yes	Yes
P24668_84_HexNAc(4)Hex(5)Fuc(1)	P24668	84	HexNAc(4)Hex(5)Fuc(1)	4	5	1			>sp|P24668|MPRD_MOUSE Cation-dependent mannose-6-phosphate receptor OS=Mus musculus OX=10090 GN=M6pr PE=1 SV=1	M6pr	R.[+229.16293].EASN[+1768.63952]HSSGAGLVQINK[+229.16293].S	EASNHSSGAGLVQINK	231213_OE_RK_AD_TMT_HILIC	16737	34.6247	3.5e-16	1280.27	3	3.95	803	AD	8695.39	4116.6	8884.87	13807.7	18067.1	16160.2	12979.6	10592.8	7956.23	12575.5	8619.38	10714.3	12052.9	113836	72753	Complex/hybrid	2	0	1	None	P24668_HexNAc(4)Hex(5)Fuc(1)	P24668_84	P24668_84_HexNAc(4)Hex(5)Fuc(1)_AD				Yes	Yes	Yes	Yes	Yes
P24668_84_HexNAc(4)Hex(5)Fuc(1)	P24668	84	HexNAc(4)Hex(5)Fuc(1)	4	5	1			>sp|P24668|MPRD_MOUSE Cation-dependent mannose-6-phosphate receptor OS=Mus musculus OX=10090 GN=M6pr PE=1 SV=1	M6pr	R.[+229.16293].EASN[+1768.63952]HSSGAGLVQINK[+229.16293].S	EASNHSSGAGLVQINK	231213_OE_RK_AD_TMT_HILIC	16729	34.6112	6.5e-15	960.452	4	3.52	790.7	AD	12596.6	5298.79	8930.83	13268	19841.9	19874.6	19289.1	15519.7	11207.8	18001.8	10279.1	11987.2	16778.6	143829	72754	Complex/hybrid	2	0	1	None	P24668_HexNAc(4)Hex(5)Fuc(1)	P24668_84	P24668_84_HexNAc(4)Hex(5)Fuc(1)_AD				Yes	Yes	Yes	Yes	Yes
P24668_84_HexNAc(4)Hex(5)Fuc(1)	P24668	84	HexNAc(4)Hex(5)Fuc(1)	4	5	1			>sp|P24668|MPRD_MOUSE Cation-dependent mannose-6-phosphate receptor OS=Mus musculus OX=10090 GN=M6pr PE=1 SV=1	M6pr	R.[+229.16293].EASN[+1768.63952]HSSGAGLVQINK[+229.16293].S	EASNHSSGAGLVQINK	231213_OE_RK_AD_TMT_HILIC	16740	34.6297	6.6e-14	768.564	5	4.09	747.3	AD	7267.13	5218.77	8886.43	13963.7	16838.7	14174.7	14212.2	13294.3	8493.45	14094.3	9337.33	10434.9	12853.8	116444	72755	Complex/hybrid	2	0	1	None	P24668_HexNAc(4)Hex(5)Fuc(1)	P24668_84	P24668_84_HexNAc(4)Hex(5)Fuc(1)_AD				Yes	Yes	Yes	Yes	Yes
P24668_84_HexNAc(4)Hex(5)Fuc(1)	P24668	84	HexNAc(4)Hex(5)Fuc(1)	4	5	1			>sp|P24668|MPRD_MOUSE Cation-dependent mannose-6-phosphate receptor OS=Mus musculus OX=10090 GN=M6pr PE=1 SV=1	M6pr	R.[+229.16293].EASN[+1768.63952]HSSGAGLVQINK[+229.16293].S	EASNHSSGAGLVQINK	231213_OE_RK_AD_TMT_HILIC	16735	34.6213	3.5e-11	1280.27	3	3.95	594.4	AD	5799.4	3140.13	5365.05	7925.07	12104.9	11398	8604.64	6897.64	7282.6	10146.4	8786.81	6866.91	8865.86	78663.8	72756	Complex/hybrid	2	0	1	None	P24668_HexNAc(4)Hex(5)Fuc(1)	P24668_84	P24668_84_HexNAc(4)Hex(5)Fuc(1)_AD				Yes	Yes	Yes	Yes	Yes
P24668_84_HexNAc(4)Hex(4)Fuc(1)	P24668	84	HexNAc(4)Hex(4)Fuc(1)	4	4	1			>sp|P24668|MPRD_MOUSE Cation-dependent mannose-6-phosphate receptor OS=Mus musculus OX=10090 GN=M6pr PE=1 SV=1	M6pr	R.[+229.16293].EASN[+1606.58669]HSSGAGLVQINK[+229.16293].S	EASNHSSGAGLVQINK	231213_OE_RK_AD_TMT_HILIC	16849	34.839	6e-07	919.944	4	9.41	442.1	AD	0	821.839	3391.34	3725.52	4414.39	3140.12	3605.43	3355.1	1636.15	2703.9	3938.7	2470.62	2888.14	26793.8	72757	Complex/hybrid	2	0	1	None	P24668_HexNAc(4)Hex(4)Fuc(1)	P24668_84	P24668_84_HexNAc(4)Hex(4)Fuc(1)_AD				Yes	Yes	Yes	Yes	Yes
P24668_84_HexNAc(4)Hex(4)Fuc(1)	P24668	84	HexNAc(4)Hex(4)Fuc(1)	4	4	1			>sp|P24668|MPRD_MOUSE Cation-dependent mannose-6-phosphate receptor OS=Mus musculus OX=10090 GN=M6pr PE=1 SV=1	M6pr	R.[+229.16293].EASN[+1606.58669]HSSGAGLVQINK[+229.16293].S	EASNHSSGAGLVQINK	231213_OE_RK_AD_TMT_HILIC	16826	34.7933	1.2e-05	919.939	4	3.17	308.6	AD	3569.92	3161.14	4658.12	8618.43	7987.21	11014.8	8833.43	8308.36	7084.88	8999.73	11737.3	5598.96	8848.24	72236	72758	Complex/hybrid	2	0	1	None	P24668_HexNAc(4)Hex(4)Fuc(1)	P24668_84	P24668_84_HexNAc(4)Hex(4)Fuc(1)_AD				Yes	Yes	Yes	Yes	Yes
Q61207_80_HexNAc(4)Hex(5)Fuc(1)NeuGc(2)	Q61207	80	HexNAc(4)Hex(5)Fuc(1)NeuGc(2)	4	5	1		2	>sp|Q61207|SAP_MOUSE Prosaposin OS=Mus musculus OX=10090 GN=Psap PE=1 SV=2	Psap	K.[+229.16293].TVVTEAGNLLK[+229.16293]DN[+2382.82018]ATQEEILHYLEK[+229.16293].T	TVVTEAGNLLKDNATQEEILHYLEK	231213_OE_RK_AD_TMT_HILIC	37817	74.5619	9e-20	1180.37	5	6.52	961	AD	8062.29	3699.49	12354.3	12791.2	13503.9	14276.8	9184.16	9843.84	7555.2	11346.2	7792.24	10082.2	10441.2	102617	72759	Complex/hybrid	2	2	1	NeuGc	Q61207_HexNAc(4)Hex(5)Fuc(1)NeuGc(2)	Q61207_80	Q61207_80_HexNAc(4)Hex(5)Fuc(1)NeuGc(2)_AD	Yes			Yes	Yes	Yes	Yes
Q61207_80_HexNAc(4)Hex(6)Fuc(2)	Q61207	80	HexNAc(4)Hex(6)Fuc(2)	4	6	2			>sp|Q61207|SAP_MOUSE Prosaposin OS=Mus musculus OX=10090 GN=Psap PE=1 SV=2	Psap	K.[+229.16293].TVVTEAGNLLK[+229.16293]DN[+2076.75025]ATQEEILHYLEK[+229.16293].T	TVVTEAGNLLKDNATQEEILHYLEK	231213_OE_RK_AD_TMT_HILIC	36855	72.7341	1.2e-16	1119.36	5	7.37	814.7	AD	5550.85	1730.71	8191.36	6135.84	10909.6	10314.7	6477.62	6288.85	7097.79	8242.87	8026.03	6503.68	7684.37	70940.2	72760	Complex/hybrid	2	0	2	None	Q61207_HexNAc(4)Hex(6)Fuc(2)	Q61207_80	Q61207_80_HexNAc(4)Hex(6)Fuc(2)_AD	Yes			Yes	Yes	Yes	Yes
Q61207_80_HexNAc(4)Hex(5)Fuc(1)NeuGc(1)	Q61207	80	HexNAc(4)Hex(5)Fuc(1)NeuGc(1)	4	5	1		1	>sp|Q61207|SAP_MOUSE Prosaposin OS=Mus musculus OX=10090 GN=Psap PE=1 SV=2	Psap	K.[+229.16293].TVVTEAGNLLK[+229.16293]DN[+2075.72985]ATQEEILHYLEK[+229.16293].T	TVVTEAGNLLKDNATQEEILHYLEK	231213_OE_RK_AD_TMT_HILIC	36669	72.3816	5.5e-20	1118.94	5	0.2	1035.7	AD	8531.11	4734.61	9584.45	7634.95	9985.29	9400.89	5785.45	9660.36	7875.43	9705.73	9757.92	8094.08	8485.57	82898.3	72761	Complex/hybrid	2	1	1	NeuGc	Q61207_HexNAc(4)Hex(5)Fuc(1)NeuGc(1)	Q61207_80	Q61207_80_HexNAc(4)Hex(5)Fuc(1)NeuGc(1)_AD	Yes			Yes	Yes	Yes	Yes
Q61207_80_HexNAc(2)Hex(9)	Q61207	80	HexNAc(2)Hex(9)	2	9				>sp|Q61207|SAP_MOUSE Prosaposin OS=Mus musculus OX=10090 GN=Psap PE=1 SV=2	Psap	K.[+229.16293].TVVTEAGNLLK[+229.16293]DN[+1864.63416]ATQEEILHYLEK[+229.16293].T	TVVTEAGNLLKDNATQEEILHYLEK	231213_OE_RK_AD_TMT_HILIC	35340	69.8623	2.4e-08	1345.91	4	6.43	471.2	AD	5321.34	5070.8	7943.59	8859.69	9492.57	10245.4	7457.96	10864.1	8017.46	9001.92	7676.28	7337.6	9117.35	82274.7	72762	Oligomannose	0	0	0	None	Q61207_HexNAc(2)Hex(9)	Q61207_80	Q61207_80_HexNAc(2)Hex(9)_AD	Yes			Yes	Yes	Yes	Yes
Q61207_80_HexNAc(2)Hex(8)	Q61207	80	HexNAc(2)Hex(8)	2	8				>sp|Q61207|SAP_MOUSE Prosaposin OS=Mus musculus OX=10090 GN=Psap PE=1 SV=2	Psap	K.[+229.16293].DN[+1702.58133]ATQEEILHYLEK[+229.16293].T	DNATQEEILHYLEK	231213_OE_RK_AD_TMT_HILIC	28196	56.3357	1.9e-06	1288.59	3	5.67	335.8	AD	6401.45	5176.04	9741.12	12662.3	14545.8	17746.9	11792.4	14613.9	11726.6	16826.8	14548	9705.34	14541.3	121233	72763	Oligomannose	0	0	0	None	Q61207_HexNAc(2)Hex(8)	Q61207_80	Q61207_80_HexNAc(2)Hex(8)_AD	Yes			Yes	Yes	Yes	Yes
Q61207_334_HexNAc(6)Hex(4)	Q61207	334	HexNAc(6)Hex(4)	6	4				>sp|Q61207|SAP_MOUSE Prosaposin OS=Mus musculus OX=10090 GN=Psap PE=1 SV=2	Psap	K.[+229.16293].FSELIVNN[+1866.68753]ATEELLVK[+229.16293].G	FSELIVNNATEELLVK	231213_OE_RK_AD_TMT_HILIC	35421	70.016	3.3e-08	1381.67	3	-0.13	590.6	AD	7880.54	7205.44	11561.8	13875.9	16979.9	22713.8	14153.5	16146.3	13474.7	19118.6	11544.4	11500.7	17121.4	143110	72764	Complex/hybrid	≥3	0	0	None	Q61207_HexNAc(6)Hex(4)	Q61207_334	Q61207_334_HexNAc(6)Hex(4)_AD	Yes			Yes	Yes	Yes	Yes
Q61207_334_HexNAc(6)Hex(3)	Q61207	334	HexNAc(6)Hex(3)	6	3				>sp|Q61207|SAP_MOUSE Prosaposin OS=Mus musculus OX=10090 GN=Psap PE=1 SV=2	Psap	K.[+229.16293].FSELIVNN[+1704.63471]ATEELLVK[+229.16293].G	FSELIVNNATEELLVK	231213_OE_RK_AD_TMT_HILIC	35455	70.0821	2.7e-11	1327.98	3	-1.38	640.4	AD	11191.6	6210.04	11678.1	14171.1	13679	25007.3	14221.8	14052.4	12865.4	19735.8	16227.1	11386	17176.5	142812	72765	Complex/hybrid	≥3	0	0	None	Q61207_HexNAc(6)Hex(3)	Q61207_334	Q61207_334_HexNAc(6)Hex(3)_AD	Yes			Yes	Yes	Yes	Yes
Q61738_784_HexNAc(4)Hex(5)Fuc(1)	Q61738	784	HexNAc(4)Hex(5)Fuc(1)	4	5	1			>sp|Q61738|ITA7_MOUSE Integrin alpha-7 OS=Mus musculus OX=10090 GN=Itga7 PE=1 SV=3	Itga7	R.[+229.16293].ALDSVEK[+229.16293]PLC[+57.02146]LSN[+1768.63952]DSASHVEC[+57.02146]ELGNPM[+15.99492]K[+229.16293]R.G	ALDSVEKPLCLSNDSASHVECELGNPMKR	231213_OE_RK_AD_TMT_HILIC	25074	50.4118	4.9e-08	1146.34	5	5.6	529.5	AD	6262.96	4623.34	6696.89	10273.1	11829.3	13399.7	7874.1	9276.78	6718.76	10381.1	4982.41	7937.12	9530.07	87336	72766	Complex/hybrid	2	0	1	None	Q61738_HexNAc(4)Hex(5)Fuc(1)	Q61738_784	Q61738_784_HexNAc(4)Hex(5)Fuc(1)_AD
Q61738_784_HexNAc(4)Hex(5)Fuc(1)	Q61738	784	HexNAc(4)Hex(5)Fuc(1)	4	5	1			>sp|Q61738|ITA7_MOUSE Integrin alpha-7 OS=Mus musculus OX=10090 GN=Itga7 PE=1 SV=3	Itga7	R.[+229.16293].ALDSVEK[+229.16293]PLC[+57.02146]LSN[+1768.63952]DSASHVEC[+57.02146]ELGNPM[+15.99492]K[+229.16293]R.G	ALDSVEKPLCLSNDSASHVECELGNPMKR	231213_OE_RK_AD_TMT_HILIC	25082	50.4253	1.9e-07	955.621	6	4.71	526.8	AD	3554.92	2727.51	4933.72	5000.73	5733.56	4709.59	4648.53	3379.82	5478.48	6909.54	6492.9	4390.09	5025.19	47076.4	72767	Complex/hybrid	2	0	1	None	Q61738_HexNAc(4)Hex(5)Fuc(1)	Q61738_784	Q61738_784_HexNAc(4)Hex(5)Fuc(1)_AD
Q61738_784_HexNAc(4)Hex(5)Fuc(1)	Q61738	784	HexNAc(4)Hex(5)Fuc(1)	4	5	1			>sp|Q61738|ITA7_MOUSE Integrin alpha-7 OS=Mus musculus OX=10090 GN=Itga7 PE=1 SV=3	Itga7	R.[+229.16293].ALDSVEK[+229.16293]PLC[+57.02146]LSN[+1768.63952]DSASHVEC[+57.02146]ELGNPMK[+229.16293]R.G	ALDSVEKPLCLSNDSASHVECELGNPMKR	231213_OE_RK_AD_TMT_HILIC	26672	53.4395	1.1e-17	952.791	6	7.97	865.8	AD	9715.66	6167.67	12871.5	13205.5	14609.7	17199.3	14739.6	11908.1	11407.9	16629	8039.18	11314	14376.8	128454	72768	Complex/hybrid	2	0	1	None	Q61738_HexNAc(4)Hex(5)Fuc(1)	Q61738_784	Q61738_784_HexNAc(4)Hex(5)Fuc(1)_AD
Q61738_784_HexNAc(4)Hex(5)Fuc(1)	Q61738	784	HexNAc(4)Hex(5)Fuc(1)	4	5	1			>sp|Q61738|ITA7_MOUSE Integrin alpha-7 OS=Mus musculus OX=10090 GN=Itga7 PE=1 SV=3	Itga7	R.[+229.16293].ALDSVEK[+229.16293]PLC[+57.02146]LSN[+1768.63952]DSASHVEC[+57.02146]ELGNPMK[+229.16293]R.G	ALDSVEKPLCLSNDSASHVECELGNPMKR	231213_OE_RK_AD_TMT_HILIC	26647	53.3922	5.5e-17	1143.35	5	7.03	802.6	AD	18383.7	8702.61	25212.7	23288	28004.8	33472.6	25276.1	19723	20615.1	28847.2	9689.64	20718.4	25586.8	231526	72769	Complex/hybrid	2	0	1	None	Q61738_HexNAc(4)Hex(5)Fuc(1)	Q61738_784	Q61738_784_HexNAc(4)Hex(5)Fuc(1)_AD
Q61738_784_HexNAc(4)Hex(5)Fuc(1)	Q61738	784	HexNAc(4)Hex(5)Fuc(1)	4	5	1			>sp|Q61738|ITA7_MOUSE Integrin alpha-7 OS=Mus musculus OX=10090 GN=Itga7 PE=1 SV=3	Itga7	R.[+229.16293].ALDSVEK[+229.16293]PLC[+57.02146]LSN[+1768.63952]DSASHVEC[+57.02146]ELGNPMK[+229.16293].R	ALDSVEKPLCLSNDSASHVECELGNPMK	231213_OE_RK_AD_TMT_HILIC	27816	55.617	1.1e-14	1111.93	5	8.32	744	AD	6769.08	4576.88	8640.26	7747.19	10551.9	10983.4	8514.85	8261.79	6149.94	11295.5	6804.7	7657.07	9041.1	83490.8	72770	Complex/hybrid	2	0	1	None	Q61738_HexNAc(4)Hex(5)Fuc(1)	Q61738_784	Q61738_784_HexNAc(4)Hex(5)Fuc(1)_AD
Q61738_1023_HexNAc(4)Hex(3)Fuc(2)NeuAc(1)	Q61738	1023	HexNAc(4)Hex(3)Fuc(2)NeuAc(1)	4	3	2	1		>sp|Q61738|ITA7_MOUSE Integrin alpha-7 OS=Mus musculus OX=10090 GN=Itga7 PE=1 SV=3	Itga7	R.[+229.16293].LWN[+1881.68720]STFLEEYMAVK[+229.16293].S	LWNSTFLEEYMAVK	231213_OE_RK_AD_TMT_HILIC	37767	74.4657	2.7e-17	1357.62	3	-3.71	912.1	AD	12453.6	11852.5	10638.1	29970.5	35646.7	39923.9	33515	28913	19886.2	29027.6	19272.7	20112.3	30253.2	251827	72771	Complex/hybrid	2	1	2	NeuAc	Q61738_HexNAc(4)Hex(3)Fuc(2)NeuAc(1)	Q61738_1023	Q61738_1023_HexNAc(4)Hex(3)Fuc(2)NeuAc(1)_AD
Q61738_1023_HexNAc(4)Hex(3)Fuc(2)NeuAc(1)	Q61738	1023	HexNAc(4)Hex(3)Fuc(2)NeuAc(1)	4	3	2	1		>sp|Q61738|ITA7_MOUSE Integrin alpha-7 OS=Mus musculus OX=10090 GN=Itga7 PE=1 SV=3	Itga7	R.[+229.16293].LWN[+1881.68720]STFLEEYMAVK[+229.16293].S	LWNSTFLEEYMAVK	231213_OE_RK_AD_TMT_HILIC	37820	74.5669	6.5e-14	1357.63	3	3.22	702.5	AD	7375.49	6180.46	10560.5	18035.5	24229	22844.8	20858.8	16477.4	15355.8	21962	22267.8	13276.2	19499.8	163880	72772	Complex/hybrid	2	1	2	NeuAc	Q61738_HexNAc(4)Hex(3)Fuc(2)NeuAc(1)	Q61738_1023	Q61738_1023_HexNAc(4)Hex(3)Fuc(2)NeuAc(1)_AD
Q61738_1023_HexNAc(2)Hex(9)	Q61738	1023	HexNAc(2)Hex(9)	2	9				>sp|Q61738|ITA7_MOUSE Integrin alpha-7 OS=Mus musculus OX=10090 GN=Itga7 PE=1 SV=3	Itga7	R.[+229.16293].LWN[+1864.63416]STFLEEYMAVK[+229.16293].S	LWNSTFLEEYMAVK	231213_OE_RK_AD_TMT_HILIC	37761	74.4556	3.4e-17	1351.95	3	6.23	893.2	AD	15089.5	15045	18143.3	42047	43244.3	46481.6	47470.3	36372.6	30545.5	35420.8	21776.2	26713.8	39258.2	329860	72773	Oligomannose	0	0	0	None	Q61738_HexNAc(2)Hex(9)	Q61738_1023	Q61738_1023_HexNAc(2)Hex(9)_AD
Q61738_1043_HexNAc(2)Hex(8)	Q61738	1043	HexNAc(2)Hex(8)	2	8				>sp|Q61738|ITA7_MOUSE Integrin alpha-7 OS=Mus musculus OX=10090 GN=Itga7 PE=1 SV=3	Itga7	R.[+229.16293].AN[+1702.58133]ITVK[+229.16293].S	ANITVK	231213_OE_RK_AD_TMT_HILIC	15454	32.1864	1.3e-06	936.111	3	6.69	557.7	AD	4022.98	3598.15	3580.83	9852.4	12929.5	14087.1	10082.7	10753.3	7743.35	16677.4	7189.94	6796.77	11868.8	93327.7	72774	Oligomannose	0	0	0	None	Q61738_HexNAc(2)Hex(8)	Q61738_1043	Q61738_1043_HexNAc(2)Hex(8)_AD
Q61738_1043_HexNAc(2)Hex(8)	Q61738	1043	HexNAc(2)Hex(8)	2	8				>sp|Q61738|ITA7_MOUSE Integrin alpha-7 OS=Mus musculus OX=10090 GN=Itga7 PE=1 SV=3	Itga7	R.[+229.16293].AN[+1702.58133]ITVK[+229.16293].S	ANITVK	231213_OE_RK_AD_TMT_HILIC	15421	32.1237	1.3e-06	936.111	3	6.43	551.3	AD	4679.26	3371.17	4273.49	18367.9	22876	26140.1	22320.3	16141.9	10382.3	23241.8	9653.83	10713.6	19645.3	151794	72775	Oligomannose	0	0	0	None	Q61738_HexNAc(2)Hex(8)	Q61738_1043	Q61738_1043_HexNAc(2)Hex(8)_AD
Q61738_1043_HexNAc(2)Hex(8)	Q61738	1043	HexNAc(2)Hex(8)	2	8				>sp|Q61738|ITA7_MOUSE Integrin alpha-7 OS=Mus musculus OX=10090 GN=Itga7 PE=1 SV=3	Itga7	R.[+229.16293].AN[+1702.58133]ITVK[+229.16293].S	ANITVK	231213_OE_RK_AD_TMT_HILIC	15423	32.1271	0.0078	1403.66	2	5.47	372.8	AD	1396.73	1004.46	0	7316.19	6463.82	7359.26	6899.09	3264.88	3020.01	8388.51	4133.32	3236.24	5786.35	45112.9	72776	Oligomannose	0	0	0	None	Q61738_HexNAc(2)Hex(8)	Q61738_1043	Q61738_1043_HexNAc(2)Hex(8)_AD
Q61738_1043_HexNAc(2)Hex(7)	Q61738	1043	HexNAc(2)Hex(7)	2	7				>sp|Q61738|ITA7_MOUSE Integrin alpha-7 OS=Mus musculus OX=10090 GN=Itga7 PE=1 SV=3	Itga7	R.[+229.16293].AN[+1540.52851]ITVK[+229.16293].S	ANITVK	231213_OE_RK_AD_TMT_HILIC	15474	32.2251	5.1e-08	882.092	3	5.05	595.3	AD	5975.04	9308.93	5989.15	23922.8	34205	30171.9	30691.2	22920.2	12754.1	29329.4	8511.6	15880.2	25173.3	205268	72777	Oligomannose	0	0	0	None	Q61738_HexNAc(2)Hex(7)	Q61738_1043	Q61738_1043_HexNAc(2)Hex(7)_AD
Q61738_1043_HexNAc(2)Hex(7)	Q61738	1043	HexNAc(2)Hex(7)	2	7				>sp|Q61738|ITA7_MOUSE Integrin alpha-7 OS=Mus musculus OX=10090 GN=Itga7 PE=1 SV=3	Itga7	R.[+229.16293].AN[+1540.52851]ITVK[+229.16293].S	ANITVK	231213_OE_RK_AD_TMT_HILIC	15484	32.242	1.4e-06	1322.63	2	4.74	527.3	AD	1501.69	3317.04	2156.3	11002.4	13399.4	13598.5	16181.6	11826.4	6228.26	17035.3	4621.09	6275.37	12974	96247	72778	Oligomannose	0	0	0	None	Q61738_HexNAc(2)Hex(7)	Q61738_1043	Q61738_1043_HexNAc(2)Hex(7)_AD
P05555_391_HexNAc(2)Hex(9)	P05555	391	HexNAc(2)Hex(9)	2	9				>sp|P05555|ITAM_MOUSE Integrin alpha-M OS=Mus musculus OX=10090 GN=Itgam PE=1 SV=2	Itgam	K.[+229.16293].DK[+229.16293]VTFIN[+1864.63416]TTR.V	DKVTFINTTR	231213_OE_RK_AD_TMT_HILIC	17704	36.4547	0.0066	1173.21	3	3.46	257.4	AD	3113.86	2305.15	2977.26	3800.03	8024.92	5589.13	7554.4	6203	4578.63	7071.94	5337.95	4044.24	6199.42	51218.3	72779	Oligomannose	0	0	0	None	P05555_HexNAc(2)Hex(9)	P05555_391	P05555_391_HexNAc(2)Hex(9)_AD
P05555_696_HexNAc(4)Hex(5)Fuc(1)	P05555	696	HexNAc(4)Hex(5)Fuc(1)	4	5	1			>sp|P05555|ITAM_MOUSE Integrin alpha-M OS=Mus musculus OX=10090 GN=Itgam PE=1 SV=2	Itgam	R.[+229.16293].AFFDETK[+229.16293]N[+1768.63952]NTR.R	AFFDETKNNTR	231213_OE_RK_AD_TMT_HILIC	18368	37.7117	1.4e-05	893.161	4	5.43	423.4	AD	1904.85	2016.45	2321.53	2807.3	4335.98	3521.77	4404.32	3726.64	4689.64	4109.28	6604.96	2677.22	4090.33	33837.8	72780	Complex/hybrid	2	0	1	None	P05555_HexNAc(4)Hex(5)Fuc(1)	P05555_696	P05555_696_HexNAc(4)Hex(5)Fuc(1)_AD
P05555_696_HexNAc(4)Hex(5)Fuc(1)	P05555	696	HexNAc(4)Hex(5)Fuc(1)	4	5	1			>sp|P05555|ITAM_MOUSE Integrin alpha-M OS=Mus musculus OX=10090 GN=Itgam PE=1 SV=2	Itgam	R.[+229.16293].AFFDETK[+229.16293]N[+1768.63952]NTR.R	AFFDETKNNTR	231213_OE_RK_AD_TMT_HILIC	18348	37.6746	1.3e-06	1190.55	3	4.7	410.4	AD	3005.28	2358	6349.24	5229.99	8052.56	8375.91	7038.62	7194.27	7737.06	8971.31	6468.12	4999.01	7863.43	64312.2	72781	Complex/hybrid	2	0	1	None	P05555_HexNAc(4)Hex(5)Fuc(1)	P05555_696	P05555_696_HexNAc(4)Hex(5)Fuc(1)_AD
P05555_696_HexNAc(4)Hex(5)	P05555	696	HexNAc(4)Hex(5)	4	5				>sp|P05555|ITAM_MOUSE Integrin alpha-M OS=Mus musculus OX=10090 GN=Itgam PE=1 SV=2	Itgam	R.[+229.16293].AFFDETK[+229.16293]N[+1622.58161]NTR.R	AFFDETKNNTR	231213_OE_RK_AD_TMT_HILIC	18451	37.8705	4.1e-06	1141.86	3	5.14	332.2	AD	2872.16	2556.8	4658.94	3400.49	5432.76	6236.81	6050.86	5032.46	5576.12	6661.31	6485.3	3784.23	5911.51	48478.7	72782	Complex/hybrid	2	0	0	None	P05555_HexNAc(4)Hex(5)	P05555_696	P05555_696_HexNAc(4)Hex(5)_AD
P05555_734_HexNAc(2)Hex(9)	P05555	734	HexNAc(2)Hex(9)	2	9				>sp|P05555|ITAM_MOUSE Integrin alpha-M OS=Mus musculus OX=10090 GN=Itgam PE=1 SV=2	Itgam	R.[+229.16293].LN[+1864.63416]YTLVGEPLR.S	LNYTLVGEPLR	231213_OE_RK_AD_TMT_HILIC	26199	52.5408	9.1e-06	1123.52	3	8.95	389	AD	9552.49	9544.05	14384.5	14014.6	18829.3	15523.9	12371	16194.1	12558.2	15988.3	20826.1	13265	14527.1	138960	72783	Oligomannose	0	0	0	None	P05555_HexNAc(2)Hex(9)	P05555_734	P05555_734_HexNAc(2)Hex(9)_AD
P05555_907_HexNAc(4)Hex(5)Fuc(1)NeuGc(1)	P05555	907	HexNAc(4)Hex(5)Fuc(1)NeuGc(1)	4	5	1		1	>sp|P05555|ITAM_MOUSE Integrin alpha-M OS=Mus musculus OX=10090 GN=Itgam PE=1 SV=2	Itgam	K.[+229.16293].AIVASENN[+2075.72985]MSR.T	AIVASENNMSR	231213_OE_RK_AD_TMT_HILIC	13599	28.6527	2.3e-05	1166.17	3	6.22	376.1	AD	1221.19	0	1286.74	0	2333.86	2676.59	1672.16	1592.87	1385.38	1796.04	1951.94	968.357	1824.61	13964.8	72784	Complex/hybrid	2	1	1	NeuGc	P05555_HexNAc(4)Hex(5)Fuc(1)NeuGc(1)	P05555_907	P05555_907_HexNAc(4)Hex(5)Fuc(1)NeuGc(1)_AD
P05555_907_HexNAc(4)Hex(5)Fuc(1)NeuGc(1)	P05555	907	HexNAc(4)Hex(5)Fuc(1)NeuGc(1)	4	5	1		1	>sp|P05555|ITAM_MOUSE Integrin alpha-M OS=Mus musculus OX=10090 GN=Itgam PE=1 SV=2	Itgam	K.[+229.16293].AIVASENN[+2075.72985]MSR.T	AIVASENNMSR	231213_OE_RK_AD_TMT_HILIC	13783	29.002	1e-05	1166.17	3	6.64	341.5	AD	0	0	0	1512.22	1361.55	2495.04	1235.86	1730.25	1025.93	3493.26	1283.6	574.754	1996.07	12854.1	72785	Complex/hybrid	2	1	1	NeuGc	P05555_HexNAc(4)Hex(5)Fuc(1)NeuGc(1)	P05555_907	P05555_907_HexNAc(4)Hex(5)Fuc(1)NeuGc(1)_AD
P05555_907_HexNAc(4)Hex(5)Fuc(1)	P05555	907	HexNAc(4)Hex(5)Fuc(1)	4	5	1			>sp|P05555|ITAM_MOUSE Integrin alpha-M OS=Mus musculus OX=10090 GN=Itgam PE=1 SV=2	Itgam	K.[+229.16293].AIVASENN[+1768.63952]MSR.T	AIVASENNMSR	231213_OE_RK_AD_TMT_HILIC	12794	27.1207	1.1e-06	1063.8	3	4.88	459.3	AD	2640.59	866.118	3353.96	3586.99	4110.48	2097.97	2675.95	3074.32	2883.63	5047.38	5209.41	2911.63	3155.85	30337.4	72786	Complex/hybrid	2	0	1	None	P05555_HexNAc(4)Hex(5)Fuc(1)	P05555_907	P05555_907_HexNAc(4)Hex(5)Fuc(1)_AD
P05555_941_HexNAc(4)Hex(3)Fuc(2)NeuAc(1)	P05555	941	HexNAc(4)Hex(3)Fuc(2)NeuAc(1)	4	3	2	1		>sp|P05555|ITAM_MOUSE Integrin alpha-M OS=Mus musculus OX=10090 GN=Itgam PE=1 SV=2	Itgam	R.[+229.16293].YLN[+1881.68720]FTASEM[+15.99492]TSK[+229.16293].V	YLNFTASEMTSK	231213_OE_RK_AD_TMT_HILIC	22613	45.7592	2e-07	1249.89	3	0.84	574.7	AD	4757.78	3505.08	6194.04	7499.97	9492.69	12322.7	7492.66	8570.54	8037.69	8985.86	5693.17	6289.91	9081.89	76859	72787	Complex/hybrid	2	1	2	NeuAc	P05555_HexNAc(4)Hex(3)Fuc(2)NeuAc(1)	P05555_941	P05555_941_HexNAc(4)Hex(3)Fuc(2)NeuAc(1)_AD
P05555_941_HexNAc(4)Hex(3)Fuc(2)NeuAc(1)	P05555	941	HexNAc(4)Hex(3)Fuc(2)NeuAc(1)	4	3	2	1		>sp|P05555|ITAM_MOUSE Integrin alpha-M OS=Mus musculus OX=10090 GN=Itgam PE=1 SV=2	Itgam	R.[+229.16293].YLN[+1881.68720]FTASEMTSK[+229.16293].V	YLNFTASEMTSK	231213_OE_RK_AD_TMT_HILIC	26262	52.6588	1.2e-17	1244.56	3	1.31	920.5	AD	18492.6	14773	31141.1	34659.4	47305	40904.9	39338.1	45447.7	30923.6	42173.2	25308.3	29274.2	39757.5	345159	72788	Complex/hybrid	2	1	2	NeuAc	P05555_HexNAc(4)Hex(3)Fuc(2)NeuAc(1)	P05555_941	P05555_941_HexNAc(4)Hex(3)Fuc(2)NeuAc(1)_AD
P05555_941_HexNAc(2)Hex(9)	P05555	941	HexNAc(2)Hex(9)	2	9				>sp|P05555|ITAM_MOUSE Integrin alpha-M OS=Mus musculus OX=10090 GN=Itgam PE=1 SV=2	Itgam	R.[+229.16293].YLN[+1864.63416]FTASEMTSK[+229.16293].V	YLNFTASEMTSK	231213_OE_RK_AD_TMT_HILIC	26254	52.6436	3.2e-18	1238.88	3	7.64	914.2	AD	17492.3	16621	27763.6	34260.7	49200.4	36460.7	37673.7	37447.5	29377.9	35745.6	20514.1	29067.6	35341.1	322043	72789	Oligomannose	0	0	0	None	P05555_HexNAc(2)Hex(9)	P05555_941	P05555_941_HexNAc(2)Hex(9)_AD
P05555_1022_HexNAc(2)Hex(8)	P05555	1022	HexNAc(2)Hex(8)	2	8				>sp|P05555|ITAM_MOUSE Integrin alpha-M OS=Mus musculus OX=10090 GN=Itgam PE=1 SV=2	Itgam	R.[+229.16293].TPVLN[+1702.58133]C[+57.02146]SVAVC[+57.02146]K[+229.16293]R.I	TPVLNCSVAVCKR	231213_OE_RK_AD_TMT_HILIC	18695	38.3335	5.5e-07	1222.24	3	2.63	457.6	AD	4249.25	3828.88	9471.89	7804.68	9144.9	8747.71	6902.46	9084.32	10583.8	9503.18	7134.06	6899.92	8964.31	79321.1	72790	Oligomannose	0	0	0	None	P05555_HexNAc(2)Hex(8)	P05555_1022	P05555_1022_HexNAc(2)Hex(8)_AD
P05555_1022_HexNAc(2)Hex(8)	P05555	1022	HexNAc(2)Hex(8)	2	8				>sp|P05555|ITAM_MOUSE Integrin alpha-M OS=Mus musculus OX=10090 GN=Itgam PE=1 SV=2	Itgam	R.[+229.16293].TPVLN[+1702.58133]C[+57.02146]SVAVC[+57.02146]K[+229.16293].R	TPVLNCSVAVCK	231213_OE_RK_AD_TMT_HILIC	21195	43.0666	3.5e-18	1170.2	3	4.64	903.1	AD	8785.53	7150.11	13969.1	17889.6	22474.1	14712.3	16863	18724.5	15561.9	22174.8	12897.9	14053.7	17607.3	158305	72791	Oligomannose	0	0	0	None	P05555_HexNAc(2)Hex(8)	P05555_1022	P05555_1022_HexNAc(2)Hex(8)_AD
P05555_1022_HexNAc(2)Hex(8)	P05555	1022	HexNAc(2)Hex(8)	2	8				>sp|P05555|ITAM_MOUSE Integrin alpha-M OS=Mus musculus OX=10090 GN=Itgam PE=1 SV=2	Itgam	R.[+229.16293].TPVLN[+1702.58133]C[+57.02146]SVAVC[+57.02146]K[+229.16293].R	TPVLNCSVAVCK	231213_OE_RK_AD_TMT_HILIC	21173	43.0241	6.6e-15	877.905	4	4.16	758	AD	4249.6	4556.7	7684.97	5471.23	9297.26	9350.84	8499.46	9569.6	6418.16	8915.93	7033.53	6251.95	8550.8	74013.8	72792	Oligomannose	0	0	0	None	P05555_HexNAc(2)Hex(8)	P05555_1022	P05555_1022_HexNAc(2)Hex(8)_AD
P57716_44_HexNAc(2)Hex(9)	P57716	44	HexNAc(2)Hex(9)	2	9				>sp|P57716|NICA_MOUSE Nicastrin OS=Mus musculus OX=10090 GN=Ncstn PE=1 SV=3	Ncstn	R.[+229.16293].K[+229.16293]IYIPLN[+1864.63416]K[+229.16293].T	KIYIPLNK	231213_OE_RK_AD_TMT_HILIC	24513	49.3506	4.6e-11	885.947	4	7.26	693.5	AD	5060.68	5310.42	8335.26	7988.52	14139.9	13044.8	8803.96	11009.9	9015.71	13391.4	13872.2	8166.95	11053.1	96100.5	72793	Oligomannose	0	0	0	None	P57716_HexNAc(2)Hex(9)	P57716_44	P57716_44_HexNAc(2)Hex(9)_AD		Yes	Yes	Yes	Yes	Yes	Yes	Yes
P57716_44_HexNAc(2)Hex(9)	P57716	44	HexNAc(2)Hex(9)	2	9				>sp|P57716|NICA_MOUSE Nicastrin OS=Mus musculus OX=10090 GN=Ncstn PE=1 SV=3	Ncstn	R.[+229.16293].K[+229.16293]IYIPLN[+1864.63416]K[+229.16293].T	KIYIPLNK	231213_OE_RK_AD_TMT_HILIC	24512	49.3489	3.9e-07	1180.93	3	8.21	504.1	AD	6257.95	5268.13	11738.6	9923.85	15625.4	14176.9	12451.5	13946.1	11912.5	15300.9	19034.6	9762.77	13557.6	116602	72794	Oligomannose	0	0	0	None	P57716_HexNAc(2)Hex(9)	P57716_44	P57716_44_HexNAc(2)Hex(9)_AD		Yes	Yes	Yes	Yes	Yes	Yes	Yes
P57716_44_HexNAc(4)Hex(3)Fuc(2)NeuAc(1)	P57716	44	HexNAc(4)Hex(3)Fuc(2)NeuAc(1)	4	3	2	1		>sp|P57716|NICA_MOUSE Nicastrin OS=Mus musculus OX=10090 GN=Ncstn PE=1 SV=3	Ncstn	K.[+229.16293].IYIPLN[+1881.68720]K[+229.16293].T	IYIPLNK	231213_OE_RK_AD_TMT_HILIC	26462	53.0394	4.7e-10	1067.52	3	0.6	686	AD	23560.2	14762.5	27507.3	28929.8	32329.2	40958.9	28140.5	31990.5	31582.2	35619.3	37529.4	25417.8	33658.3	295380	72795	Complex/hybrid	2	1	2	NeuAc	P57716_HexNAc(4)Hex(3)Fuc(2)NeuAc(1)	P57716_44	P57716_44_HexNAc(4)Hex(3)Fuc(2)NeuAc(1)_AD		Yes	Yes	Yes	Yes	Yes	Yes	Yes
P57716_44_HexNAc(6)Hex(4)	P57716	44	HexNAc(6)Hex(4)	6	4				>sp|P57716|NICA_MOUSE Nicastrin OS=Mus musculus OX=10090 GN=Ncstn PE=1 SV=3	Ncstn	K.[+229.16293].IYIPLN[+1866.68753]K[+229.16293].T	IYIPLNK	231213_OE_RK_AD_TMT_HILIC	26501	53.1119	1.2e-05	1593.26	2	-5.68	411.4	AD	1710.83	1758.79	4031.74	3817.42	3901.32	4555.28	2927.63	3049.81	3227.48	3190.81	5810.82	3044.02	3390.2	32171.1	72796	Complex/hybrid	≥3	0	0	None	P57716_HexNAc(6)Hex(4)	P57716_44	P57716_44_HexNAc(6)Hex(4)_AD		Yes	Yes	Yes	Yes	Yes	Yes	Yes
P57716_44_HexNAc(2)Hex(9)	P57716	44	HexNAc(2)Hex(9)	2	9				>sp|P57716|NICA_MOUSE Nicastrin OS=Mus musculus OX=10090 GN=Ncstn PE=1 SV=3	Ncstn	K.[+229.16293].IYIPLN[+1864.63416]K[+229.16293].T	IYIPLNK	231213_OE_RK_AD_TMT_HILIC	26461	53.0377	1.1e-11	1061.84	3	8.56	706.9	AD	23345.8	14283.9	26114.8	32859.3	38715.8	39299.3	33930.5	32584.7	35127.8	37761.2	41958.3	27063.9	35740.7	314023	72797	Oligomannose	0	0	0	None	P57716_HexNAc(2)Hex(9)	P57716_44	P57716_44_HexNAc(2)Hex(9)_AD		Yes	Yes	Yes	Yes	Yes	Yes	Yes
P57716_44_HexNAc(2)Hex(8)	P57716	44	HexNAc(2)Hex(8)	2	8				>sp|P57716|NICA_MOUSE Nicastrin OS=Mus musculus OX=10090 GN=Ncstn PE=1 SV=3	Ncstn	K.[+229.16293].IYIPLN[+1702.58133]K[+229.16293].T	IYIPLNK	231213_OE_RK_AD_TMT_HILIC	26516	53.1424	1.1e-10	1007.82	3	8.81	679.3	AD	19348.6	18381.7	26472.2	34088	37031.2	42519.5	32846.3	33636.5	31508.3	38518.9	34862.5	27064.3	35805.9	314351	72798	Oligomannose	0	0	0	None	P57716_HexNAc(2)Hex(8)	P57716_44	P57716_44_HexNAc(2)Hex(8)_AD		Yes	Yes	Yes	Yes	Yes	Yes	Yes
P57716_434_HexNAc(5)Hex(6)Fuc(1)NeuGc(1)	P57716	434	HexNAc(5)Hex(6)Fuc(1)NeuGc(1)	5	6	1		1	>sp|P57716|NICA_MOUSE Nicastrin OS=Mus musculus OX=10090 GN=Ncstn PE=1 SV=3	Ncstn	R.[+229.16293].N[+2440.86204]ISGVVLADHSGSFHNR.Y	NISGVVLADHSGSFHNR	231213_OE_RK_AD_TMT_HILIC	18484	37.9329	7.7e-06	747.497	6	4.95	266	AD	1207.16	0	1611.91	988.57	2226.89	2311.29	2570.56	2269.33	2318.64	2337.8	2870	1206.9	2361.52	17842.1	72799	Complex/hybrid	≥3	1	1	NeuGc	P57716_HexNAc(5)Hex(6)Fuc(1)NeuGc(1)	P57716_434	P57716_434_HexNAc(5)Hex(6)Fuc(1)NeuGc(1)_AD		Yes	Yes	Yes	Yes	Yes	Yes	Yes
P57716_434_HexNAc(2)Hex(8)	P57716	434	HexNAc(2)Hex(8)	2	8				>sp|P57716|NICA_MOUSE Nicastrin OS=Mus musculus OX=10090 GN=Ncstn PE=1 SV=3	Ncstn	R.[+229.16293].N[+1702.58133]ISGVVLADHSGSFHNR.Y	NISGVVLADHSGSFHNR	231213_OE_RK_AD_TMT_HILIC	18367	37.71	9.1e-11	936.171	4	5.49	603.5	AD	3922.91	5471.33	5130.47	5762.8	6418.31	7794.91	7941.93	5227.78	7914.53	7341.24	5301.7	5341.16	7244.08	62926.2	72800	Oligomannose	0	0	0	None	P57716_HexNAc(2)Hex(8)	P57716_434	P57716_434_HexNAc(2)Hex(8)_AD		Yes	Yes	Yes	Yes	Yes	Yes	Yes
P57716_434_HexNAc(2)Hex(7)	P57716	434	HexNAc(2)Hex(7)	2	7				>sp|P57716|NICA_MOUSE Nicastrin OS=Mus musculus OX=10090 GN=Ncstn PE=1 SV=3	Ncstn	R.[+229.16293].N[+1540.52851]ISGVVLADHSGSFHNR.Y	NISGVVLADHSGSFHNR	231213_OE_RK_AD_TMT_HILIC	18417	37.8063	6.5e-07	895.659	4	7.13	435.3	AD	2336.84	1884.57	4998.49	5515.09	5755.4	5961.25	3919.09	6107.26	5603.58	7482.35	5201.45	4098.08	5814.71	49563.9	72801	Oligomannose	0	0	0	None	P57716_HexNAc(2)Hex(7)	P57716_434	P57716_434_HexNAc(2)Hex(7)_AD		Yes	Yes	Yes	Yes	Yes	Yes	Yes
P57716_434_HexNAc(2)Hex(6)	P57716	434	HexNAc(2)Hex(6)	2	6				>sp|P57716|NICA_MOUSE Nicastrin OS=Mus musculus OX=10090 GN=Ncstn PE=1 SV=3	Ncstn	R.[+229.16293].N[+1378.47569]ISGVVLADHSGSFHNR.Y	NISGVVLADHSGSFHNR	231213_OE_RK_AD_TMT_HILIC	18501	37.9651	3e-12	855.145	4	6.04	673.7	AD	3524.1	1548.2	3955.03	3791.35	4881.82	7862.51	5871.92	5514.7	5276.02	5297.82	4408.72	3540.1	5964.59	47523.5	72802	Oligomannose	0	0	0	None	P57716_HexNAc(2)Hex(6)	P57716_434	P57716_434_HexNAc(2)Hex(6)_AD		Yes	Yes	Yes	Yes	Yes	Yes	Yes
P57716_529_HexNAc(2)Hex(9)	P57716	529	HexNAc(2)Hex(9)	2	9				>sp|P57716|NICA_MOUSE Nicastrin OS=Mus musculus OX=10090 GN=Ncstn PE=1 SV=3	Ncstn	R.[+229.16293].AN[+1864.63416]NSWFQSILK[+229.16293].H	ANNSWFQSILK	231213_OE_RK_AD_TMT_HILIC	31400	62.4048	1.2e-13	1210.89	3	3.37	707.4	AD	12877.6	11669.1	13576.4	22827.9	23674.5	26309.5	22200.5	21007.7	18980.2	21780.3	19841.5	16925.1	22055.6	194904	72803	Oligomannose	0	0	0	None	P57716_HexNAc(2)Hex(9)	P57716_529	P57716_529_HexNAc(2)Hex(9)_AD		Yes	Yes	Yes	Yes	Yes	Yes	Yes
Q91YQ5_300_HexNAc(2)Hex(9)	Q91YQ5	300	HexNAc(2)Hex(9)	2	9				>sp|Q91YQ5|RPN1_MOUSE Dolichyl-diphosphooligosaccharide--protein glycosyltransferase subunit 1 OS=Mus musculus OX=10090 GN=Rpn1 PE=1 SV=1	Rpn1	K.[+229.16293].TILPAAAQDVYYRDEIGN[+1864.63416]VSTSHLLILDDSVEMEIRPR.F	TILPAAAQDVYYRDEIGNVSTSHLLILDDSVEMEIRPR	231213_OE_RK_AD_TMT_HILIC	34983	69.1881	5.4e-18	1279.61	5	6.9	883.8	AD	7734.04	5887.33	11319.7	17269	14478.6	22728.3	16604.8	18556.8	19675.2	16945	13290.5	11337.7	18902	151199	72804	Oligomannose	0	0	0	None	Q91YQ5_HexNAc(2)Hex(9)	Q91YQ5_300	Q91YQ5_300_HexNAc(2)Hex(9)_AD			Yes
Q91YQ5_300_HexNAc(2)Hex(8)	Q91YQ5	300	HexNAc(2)Hex(8)	2	8				>sp|Q91YQ5|RPN1_MOUSE Dolichyl-diphosphooligosaccharide--protein glycosyltransferase subunit 1 OS=Mus musculus OX=10090 GN=Rpn1 PE=1 SV=1	Rpn1	K.[+229.16293].TILPAAAQDVYYRDEIGN[+1702.58133]VSTSHLLILDDSVEM[+15.99492]EIRPR.F	TILPAAAQDVYYRDEIGNVSTSHLLILDDSVEMEIRPR	231213_OE_RK_AD_TMT_HILIC	34294	67.8812	3.5e-05	1250.4	5	5.33	280.7	AD	17040.1	15119.8	25278.2	33748	32277.4	42922.4	32135.8	32004.5	29370.4	41876.4	22469.5	24692.7	35661.9	301773	72805	Oligomannose	0	0	0	None	Q91YQ5_HexNAc(2)Hex(8)	Q91YQ5_300	Q91YQ5_300_HexNAc(2)Hex(8)_AD			Yes
Q91YQ5_300_HexNAc(2)Hex(8)	Q91YQ5	300	HexNAc(2)Hex(8)	2	8				>sp|Q91YQ5|RPN1_MOUSE Dolichyl-diphosphooligosaccharide--protein glycosyltransferase subunit 1 OS=Mus musculus OX=10090 GN=Rpn1 PE=1 SV=1	Rpn1	K.[+229.16293].TILPAAAQDVYYRDEIGN[+1702.58133]VSTSHLLILDDSVEMEIRPR.F	TILPAAAQDVYYRDEIGNVSTSHLLILDDSVEMEIRPR	231213_OE_RK_AD_TMT_HILIC	35013	69.2438	4.8e-22	1247	5	6.22	1050.4	AD	43442.9	41298.3	61584.5	60035.5	72802.4	58011.5	49499.9	46177.8	58290.2	49426.8	57992.5	55832.7	52281.2	540570	72806	Oligomannose	0	0	0	None	Q91YQ5_HexNAc(2)Hex(8)	Q91YQ5_300	Q91YQ5_300_HexNAc(2)Hex(8)_AD			Yes
Q91YQ5_300_HexNAc(2)Hex(8)	Q91YQ5	300	HexNAc(2)Hex(8)	2	8				>sp|Q91YQ5|RPN1_MOUSE Dolichyl-diphosphooligosaccharide--protein glycosyltransferase subunit 1 OS=Mus musculus OX=10090 GN=Rpn1 PE=1 SV=1	Rpn1	K.[+229.16293].TILPAAAQDVYYRDEIGN[+1702.58133]VSTSHLLILDDSVEMEIRPR.F	TILPAAAQDVYYRDEIGNVSTSHLLILDDSVEMEIRPR	231213_OE_RK_AD_TMT_HILIC	35035	69.2861	5.7e-18	1247	5	8.09	866.2	AD	16208.7	14686.4	21480.6	24188.2	30970.9	25557	20694.9	20079.9	22711.4	19142.7	23408.7	21507	21637.2	215721	72807	Oligomannose	0	0	0	None	Q91YQ5_HexNAc(2)Hex(8)	Q91YQ5_300	Q91YQ5_300_HexNAc(2)Hex(8)_AD			Yes
Q07797_69_HexNAc(2)Hex(9)	Q07797	69	HexNAc(2)Hex(9)	2	9				>sp|Q07797|LG3BP_MOUSE Galectin-3-binding protein OS=Mus musculus OX=10090 GN=Lgals3bp PE=1 SV=1	Lgals3bp	R.[+229.16293].ALGYEN[+1864.63416]ATQALGR.A	ALGYENATQALGR	231213_OE_RK_AD_TMT_HILIC	20101	40.9959	3.5e-16	1153.18	3	5.19	837.5	AD	12250.6	7899.02	15933.2	17762.8	19372.7	24443.4	20303.6	19918.8	18689.1	21345.8	12473.9	14643.7	20940.1	177919	72808	Oligomannose	0	0	0	None	Q07797_HexNAc(2)Hex(9)	Q07797_69	Q07797_69_HexNAc(2)Hex(9)_AD	Yes
Q07797_69_HexNAc(4)Hex(5)Fuc(1)	Q07797	69	HexNAc(4)Hex(5)Fuc(1)	4	5	1			>sp|Q07797|LG3BP_MOUSE Galectin-3-binding protein OS=Mus musculus OX=10090 GN=Lgals3bp PE=1 SV=1	Lgals3bp	R.[+229.16293].ALGYEN[+1768.63952]ATQALGR.A	ALGYENATQALGR	231213_OE_RK_AD_TMT_HILIC	20076	40.9487	0.0049	1121.18	3	7.43	311.1	AD	2651.97	2629.21	4008.51	6500.55	7500.05	7432.35	5634.54	5606.43	5006.56	7226.58	7891.83	4658.06	6181.29	54196.7	72809	Complex/hybrid	2	0	1	None	Q07797_HexNAc(4)Hex(5)Fuc(1)	Q07797_69	Q07797_69_HexNAc(4)Hex(5)Fuc(1)_AD	Yes
Q07797_69_HexNAc(2)Hex(7)	Q07797	69	HexNAc(2)Hex(7)	2	7				>sp|Q07797|LG3BP_MOUSE Galectin-3-binding protein OS=Mus musculus OX=10090 GN=Lgals3bp PE=1 SV=1	Lgals3bp	R.[+229.16293].ALGYEN[+1540.52851]ATQALGR.A	ALGYENATQALGR	231213_OE_RK_AD_TMT_HILIC	20241	41.2606	1.2e-14	1045.14	3	1.79	752.4	AD	9250.12	6164.64	10953	10444.3	11509.6	14173.2	10877.7	11453.3	10513.5	13197.8	8742.45	9664.34	12043.1	108537	72810	Oligomannose	0	0	0	None	Q07797_HexNAc(2)Hex(7)	Q07797_69	Q07797_69_HexNAc(2)Hex(7)_AD	Yes
Q07797_69_HexNAc(2)Hex(6)	Q07797	69	HexNAc(2)Hex(6)	2	6				>sp|Q07797|LG3BP_MOUSE Galectin-3-binding protein OS=Mus musculus OX=10090 GN=Lgals3bp PE=1 SV=1	Lgals3bp	R.[+229.16293].ALGYEN[+1378.47569]ATQALGR.A	ALGYENATQALGR	231213_OE_RK_AD_TMT_HILIC	20376	41.5132	5.2e-08	991.121	3	4.32	573.7	AD	7217.7	5898.79	8735.28	8737.6	12540.8	14120.8	10530	10331.5	12111.1	12271.1	9563.71	8626.03	11872.9	102495	72811	Oligomannose	0	0	0	None	Q07797_HexNAc(2)Hex(6)	Q07797_69	Q07797_69_HexNAc(2)Hex(6)_AD	Yes
Q07797_398_HexNAc(2)Hex(9)	Q07797	398	HexNAc(2)Hex(9)	2	9				>sp|Q07797|LG3BP_MOUSE Galectin-3-binding protein OS=Mus musculus OX=10090 GN=Lgals3bp PE=1 SV=1	Lgals3bp	K.[+229.16293].YK[+229.16293]GLN[+1864.63416]LTEDTYK[+229.16293]PR.L	YKGLNLTEDTYKPR	231213_OE_RK_AD_TMT_HILIC	21330	43.3216	4.2e-08	1063.26	4	6.77	542.6	AD	5930.76	4438.25	6868.73	10484.8	10108.5	7772.11	7028.6	11778.5	12010.8	9587.19	6650.77	7566.2	9635.43	86008.1	72812	Oligomannose	0	0	0	None	Q07797_HexNAc(2)Hex(9)	Q07797_398	Q07797_398_HexNAc(2)Hex(9)_AD	Yes
Q07797_398_HexNAc(2)Hex(8)	Q07797	398	HexNAc(2)Hex(8)	2	8				>sp|Q07797|LG3BP_MOUSE Galectin-3-binding protein OS=Mus musculus OX=10090 GN=Lgals3bp PE=1 SV=1	Lgals3bp	K.[+229.16293].YK[+229.16293]GLN[+1702.58133]LTEDTYK[+229.16293]PR.L	YKGLNLTEDTYKPR	231213_OE_RK_AD_TMT_HILIC	21355	43.3688	1.6e-07	1022.75	4	6.28	502	AD	5624.3	5991.58	7062.27	6237.99	9777.37	9136.85	5130.92	8772.29	6456.48	9565.65	7483.54	6938.7	7812.44	73755.7	72813	Oligomannose	0	0	0	None	Q07797_HexNAc(2)Hex(8)	Q07797_398	Q07797_398_HexNAc(2)Hex(8)_AD	Yes
Q07797_398_HexNAc(2)Hex(9)	Q07797	398	HexNAc(2)Hex(9)	2	9				>sp|Q07797|LG3BP_MOUSE Galectin-3-binding protein OS=Mus musculus OX=10090 GN=Lgals3bp PE=1 SV=1	Lgals3bp	K.[+229.16293].GLN[+1864.63416]LTEDTYK[+229.16293]PR.L	GLNLTEDTYKPR	231213_OE_RK_AD_TMT_HILIC	20328	41.4239	2.7e-10	933.183	4	5.66	641.3	AD	8229.19	5543.88	10840	10695.4	16690.1	16878	14933.8	17238.1	12383.7	16876	15567.2	10399.7	15661.9	130308	72814	Oligomannose	0	0	0	None	Q07797_HexNAc(2)Hex(9)	Q07797_398	Q07797_398_HexNAc(2)Hex(9)_AD	Yes
Q07797_398_HexNAc(2)Hex(9)	Q07797	398	HexNAc(2)Hex(9)	2	9				>sp|Q07797|LG3BP_MOUSE Galectin-3-binding protein OS=Mus musculus OX=10090 GN=Lgals3bp PE=1 SV=1	Lgals3bp	K.[+229.16293].GLN[+1864.63416]LTEDTYK[+229.16293]PR.L	GLNLTEDTYKPR	231213_OE_RK_AD_TMT_HILIC	20312	41.3952	4.5e-10	1243.91	3	5.42	588.3	AD	8581.15	4975.69	8359.75	12892	17048.5	14571.1	16821.7	15588.1	10642.7	15517.6	11234.7	10371.4	14628.2	124998	72815	Oligomannose	0	0	0	None	Q07797_HexNAc(2)Hex(9)	Q07797_398	Q07797_398_HexNAc(2)Hex(9)_AD	Yes
Q07797_398_HexNAc(2)Hex(8)	Q07797	398	HexNAc(2)Hex(8)	2	8				>sp|Q07797|LG3BP_MOUSE Galectin-3-binding protein OS=Mus musculus OX=10090 GN=Lgals3bp PE=1 SV=1	Lgals3bp	K.[+229.16293].GLN[+1702.58133]LTEDTYK[+229.16293]PR.L	GLNLTEDTYKPR	231213_OE_RK_AD_TMT_HILIC	20365	41.4946	2.8e-08	1189.89	3	5.18	567.5	AD	4301.72	4093.45	6571.28	7777.8	11640.7	11043.6	10828.6	7167.06	6828.68	11136.1	6836.39	6876.98	9400.8	81388.9	72816	Oligomannose	0	0	0	None	Q07797_HexNAc(2)Hex(8)	Q07797_398	Q07797_398_HexNAc(2)Hex(8)_AD	Yes
Q07797_398_HexNAc(2)Hex(7)	Q07797	398	HexNAc(2)Hex(7)	2	7				>sp|Q07797|LG3BP_MOUSE Galectin-3-binding protein OS=Mus musculus OX=10090 GN=Lgals3bp PE=1 SV=1	Lgals3bp	K.[+229.16293].GLN[+1540.52851]LTEDTYK[+229.16293]PR.L	GLNLTEDTYKPR	231213_OE_RK_AD_TMT_HILIC	20429	41.6144	3.2e-06	1135.87	3	4.46	364.2	AD	3136.1	4619.98	4654.57	5343.14	7029.47	7357.12	6099.59	6122.19	5749.49	7104.1	8971.35	4956.65	6486.5	57215.7	72817	Oligomannose	0	0	0	None	Q07797_HexNAc(2)Hex(7)	Q07797_398	Q07797_398_HexNAc(2)Hex(7)_AD	Yes
Q07797_572_HexNAc(2)Hex(8)	Q07797	572	HexNAc(2)Hex(8)	2	8				>sp|Q07797|LG3BP_MOUSE Galectin-3-binding protein OS=Mus musculus OX=10090 GN=Lgals3bp PE=1 SV=1	Lgals3bp	R.[+229.16293].VVIRPFYLTN[+1702.58133]STDMV.-	VVIRPFYLTNSTDMV	231213_OE_RK_AD_TMT_HILIC	32063	63.6593	8e-07	1229.57	3	7.15	417	AD	9989.44	7814.55	13190.8	14187	16327.9	16789.7	14193.7	12391.5	14399	23004.8	13172.5	12301.9	16155.7	142288	72818	Oligomannose	0	0	0	None	Q07797_HexNAc(2)Hex(8)	Q07797_572	Q07797_572_HexNAc(2)Hex(8)_AD	Yes
Q62086_254_HexNAc(2)Hex(8)	Q62086	254	HexNAc(2)Hex(8)	2	8				>sp|Q62086|PON2_MOUSE Serum paraoxonase/arylesterase 2 OS=Mus musculus OX=10090 GN=Pon2 PE=1 SV=2	Pon2	K.[+229.16293].K[+229.16293]YVYVADILAHEIHVLEK[+229.16293]QPNMN[+1702.58133]LTQLK[+229.16293].V	KYVYVADILAHEIHVLEKQPNMNLTQLK	231213_OE_RK_AD_TMT_HILIC	39959	78.6128	1.3e-11	988.683	6	7.08	608.2	AD	5479.77	5162.3	11888.2	9283.37	10151.9	14470.5	7719.27	7931.49	11850.4	8917.13	9899.13	8393.11	10177.7	92854.3	72819	Oligomannose	0	0	0	None	Q62086_HexNAc(2)Hex(8)	Q62086_254	Q62086_254_HexNAc(2)Hex(8)_AD	Yes	Yes		Yes	Yes
Q62086_254_HexNAc(2)Hex(8)	Q62086	254	HexNAc(2)Hex(8)	2	8				>sp|Q62086|PON2_MOUSE Serum paraoxonase/arylesterase 2 OS=Mus musculus OX=10090 GN=Pon2 PE=1 SV=2	Pon2	K.[+229.16293].YVYVADILAHEIHVLEK[+229.16293]QPNMN[+1702.58133]LTQLK[+229.16293].V	YVYVADILAHEIHVLEKQPNMNLTQLK	231213_OE_RK_AD_TMT_HILIC	41688	81.8983	6.5e-18	1114.77	5	7.36	891.9	AD	21157.2	12967	27624.3	17912.9	17814.3	35917.6	8848.01	24761.7	22033.8	18642.3	16260.2	19495.1	22040.7	207679	72820	Oligomannose	0	0	0	None	Q62086_HexNAc(2)Hex(8)	Q62086_254	Q62086_254_HexNAc(2)Hex(8)_AD	Yes	Yes		Yes	Yes
Q62086_254_HexNAc(2)Hex(8)	Q62086	254	HexNAc(2)Hex(8)	2	8				>sp|Q62086|PON2_MOUSE Serum paraoxonase/arylesterase 2 OS=Mus musculus OX=10090 GN=Pon2 PE=1 SV=2	Pon2	K.[+229.16293].YVYVADILAHEIHVLEK[+229.16293]QPNMN[+1702.58133]LTQLK[+229.16293].V	YVYVADILAHEIHVLEKQPNMNLTQLK	231213_OE_RK_AD_TMT_HILIC	41715	81.9489	1e-15	929.139	6	6.49	778.5	AD	6915.83	5714.46	11661.8	10860.6	8739.69	14143.6	5357.82	11427.4	16444.6	12791.7	13091.2	8778.48	12033	104058	72821	Oligomannose	0	0	0	None	Q62086_HexNAc(2)Hex(8)	Q62086_254	Q62086_254_HexNAc(2)Hex(8)_AD	Yes	Yes		Yes	Yes
Q62086_254_HexNAc(2)Hex(8)	Q62086	254	HexNAc(2)Hex(8)	2	8				>sp|Q62086|PON2_MOUSE Serum paraoxonase/arylesterase 2 OS=Mus musculus OX=10090 GN=Pon2 PE=1 SV=2	Pon2	K.[+229.16293].QPNMN[+1702.58133]LTQLK[+229.16293].V	QPNMNLTQLK	231213_OE_RK_AD_TMT_HILIC	22773	46.0628	6.6e-14	1116.52	3	5.68	722.5	AD	10722.1	6623.68	13907.5	22529.1	28378.5	24778.6	32521.9	18783.9	17306.1	31633.9	18152.9	16432.2	25004.9	207185	72822	Oligomannose	0	0	0	None	Q62086_HexNAc(2)Hex(8)	Q62086_254	Q62086_254_HexNAc(2)Hex(8)_AD	Yes	Yes		Yes	Yes
Q62086_254_HexNAc(2)Hex(8)	Q62086	254	HexNAc(2)Hex(8)	2	8				>sp|Q62086|PON2_MOUSE Serum paraoxonase/arylesterase 2 OS=Mus musculus OX=10090 GN=Pon2 PE=1 SV=2	Pon2	K.[+229.16293].QPNMN[+1702.58133]LTQLK[+229.16293].V	QPNMNLTQLK	231213_OE_RK_AD_TMT_HILIC	22958	46.4119	8.2e-08	1116.52	3	6.99	569.5	AD	6473.1	5330.83	9960.54	11909.3	16933.5	13521.4	14514.5	11034.7	8982.42	13171.4	13201	10121.5	12244.9	111832	72823	Oligomannose	0	0	0	None	Q62086_HexNAc(2)Hex(8)	Q62086_254	Q62086_254_HexNAc(2)Hex(8)_AD	Yes	Yes		Yes	Yes
Q62086_254_HexNAc(2)Hex(8)	Q62086	254	HexNAc(2)Hex(8)	2	8				>sp|Q62086|PON2_MOUSE Serum paraoxonase/arylesterase 2 OS=Mus musculus OX=10090 GN=Pon2 PE=1 SV=2	Pon2	K.[+229.16293].QPNMN[+1702.58133]LTQLK[+229.16293].V	QPNMNLTQLK	231213_OE_RK_AD_TMT_HILIC	22842	46.1911	1.9e-07	837.644	4	7.04	511.9	AD	9987.03	5851.06	11782.3	16914.6	21769.5	22107.9	18923.3	15128	12632.2	21429	19194.5	13260.9	18044.1	156525	72824	Oligomannose	0	0	0	None	Q62086_HexNAc(2)Hex(8)	Q62086_254	Q62086_254_HexNAc(2)Hex(8)_AD	Yes	Yes		Yes	Yes
Q62086_323_HexNAc(6)Hex(3)	Q62086	323	HexNAc(6)Hex(3)	6	3				>sp|Q62086|PON2_MOUSE Serum paraoxonase/arylesterase 2 OS=Mus musculus OX=10090 GN=Pon2 PE=1 SV=2	Pon2	R.[+229.16293].IQNILSEK[+229.16293]PSVTTVYINN[+1704.63471]GSVLQGSSVATIYDRK[+229.16293].L	IQNILSEKPSVTTVYINNGSVLQGSSVATIYDRK	231213_OE_RK_AD_TMT_HILIC	32584	64.6445	3e-22	1522.27	4	-1.77	1107.8	AD	24324.8	21055.5	26150.6	31071.1	33461.6	40183.9	35943.1	30194.3	29824.1	30833.7	15777.5	27212.7	33395.8	303043	72825	Complex/hybrid	≥3	0	0	None	Q62086_HexNAc(6)Hex(3)	Q62086_323	Q62086_323_HexNAc(6)Hex(3)_AD	Yes	Yes		Yes	Yes
Q62086_323_HexNAc(2)Hex(8)	Q62086	323	HexNAc(2)Hex(8)	2	8				>sp|Q62086|PON2_MOUSE Serum paraoxonase/arylesterase 2 OS=Mus musculus OX=10090 GN=Pon2 PE=1 SV=2	Pon2	R.[+229.16293].IQNILSEK[+229.16293]PSVTTVYINN[+1702.58133]GSVLQGSSVATIYDRK[+229.16293].L	IQNILSEKPSVTTVYINNGSVLQGSSVATIYDRK	231213_OE_RK_AD_TMT_HILIC	32575	64.6293	7.1e-21	1217.62	5	6.02	1050	AD	29856.1	23781.1	25267.7	36434.2	40977.3	44995.4	39557	32219	41797.2	41607.8	15419.4	31263.3	40035.3	356493	72826	Oligomannose	0	0	0	None	Q62086_HexNAc(2)Hex(8)	Q62086_323	Q62086_323_HexNAc(2)Hex(8)_AD	Yes	Yes		Yes	Yes
Q62086_323_HexNAc(2)Hex(8)	Q62086	323	HexNAc(2)Hex(8)	2	8				>sp|Q62086|PON2_MOUSE Serum paraoxonase/arylesterase 2 OS=Mus musculus OX=10090 GN=Pon2 PE=1 SV=2	Pon2	R.[+229.16293].IQNILSEK[+229.16293]PSVTTVYINN[+1702.58133]GSVLQGSSVATIYDRK[+229.16293].L	IQNILSEKPSVTTVYINNGSVLQGSSVATIYDRK	231213_OE_RK_AD_TMT_HILIC	32580	64.6378	5.6e-20	1014.85	6	6.99	960.5	AD	8499.64	6546.64	11280.7	14910	13440	18065.6	13226.3	13336.1	12338.5	16468	10292.8	10935.4	14686.9	128112	72827	Oligomannose	0	0	0	None	Q62086_HexNAc(2)Hex(8)	Q62086_323	Q62086_323_HexNAc(2)Hex(8)_AD	Yes	Yes		Yes	Yes
Q62086_323_HexNAc(2)Hex(8)	Q62086	323	HexNAc(2)Hex(8)	2	8				>sp|Q62086|PON2_MOUSE Serum paraoxonase/arylesterase 2 OS=Mus musculus OX=10090 GN=Pon2 PE=1 SV=2	Pon2	R.[+229.16293].IQNILSEK[+229.16293]PSVTTVYINN[+1702.58133]GSVLQGSSVATIYDRK[+229.16293].L	IQNILSEKPSVTTVYINNGSVLQGSSVATIYDRK	231213_OE_RK_AD_TMT_HILIC	33221	65.8516	5.9e-10	1217.82	5	2.82	541.9	AD	4850.13	7174.15	5809.12	4548.52	7394.17	9289.46	8288.46	7318.04	8589.44	8344.54	6095.26	5955.22	8365.99	71606	72828	Oligomannose	0	0	0	None	Q62086_HexNAc(2)Hex(8)	Q62086_323	Q62086_323_HexNAc(2)Hex(8)_AD	Yes	Yes		Yes	Yes
Q62086_323_HexNAc(2)Hex(8)	Q62086	323	HexNAc(2)Hex(8)	2	8				>sp|Q62086|PON2_MOUSE Serum paraoxonase/arylesterase 2 OS=Mus musculus OX=10090 GN=Pon2 PE=1 SV=2	Pon2	R.[+229.16293].IQNILSEK[+229.16293]PSVTTVYINN[+1702.58133]GSVLQGSSVATIYDRK[+229.16293].L	IQNILSEKPSVTTVYINNGSVLQGSSVATIYDRK	231213_OE_RK_AD_TMT_HILIC	32603	64.6834	1.1e-06	870.016	7	6.46	308	AD	4719.11	3692.85	6713.67	6653.71	6070.87	7128.44	6420.11	7277.58	7549.6	9205.28	8113.84	5570.04	7516.2	65431.2	72829	Oligomannose	0	0	0	None	Q62086_HexNAc(2)Hex(8)	Q62086_323	Q62086_323_HexNAc(2)Hex(8)_AD	Yes	Yes		Yes	Yes
Q8R2G4_182_HexNAc(4)Hex(5)NeuAc(1)	Q8R2G4	182	HexNAc(4)Hex(5)NeuAc(1)	4	5		1		>sp|Q8R2G4|NAR3_MOUSE Ecto-ADP-ribosyltransferase 3 OS=Mus musculus OX=10090 GN=Art3 PE=1 SV=2	Art3	K.[+229.16293].SYK[+229.16293]TVVYSTSPDISFTFGEQNQARLGN[+1913.67702]FTLAYSAK[+229.16293]PETADNQR.V	SYKTVVYSTSPDISFTFGEQNQARLGNFTLAYSAKPETADNQR	231213_OE_RK_AD_TMT_HILIC	21034	42.7621	1e-05	926.314	8	-5.46	262.5	AD	9167.82	4880.93	10658.1	10077	12161.8	17431.5	7793.66	12662.2	11605.8	14874.9	11781.7	9389.13	12873.6	111314	72830	Complex/hybrid	2	1	0	NeuAc	Q8R2G4_HexNAc(4)Hex(5)NeuAc(1)	Q8R2G4_182	Q8R2G4_182_HexNAc(4)Hex(5)NeuAc(1)_AD		Yes
Q8R2G4_182_HexNAc(6)Hex(4)	Q8R2G4	182	HexNAc(6)Hex(4)	6	4				>sp|Q8R2G4|NAR3_MOUSE Ecto-ADP-ribosyltransferase 3 OS=Mus musculus OX=10090 GN=Art3 PE=1 SV=2	Art3	R.[+229.16293].LGN[+1866.68753]FTLAYSAK[+229.16293]PETADNQR.V	LGNFTLAYSAKPETADNQR	231213_OE_RK_AD_TMT_HILIC	25459	51.1425	0.0012	1474.02	3	-3.91	256.1	AD	2955.91	1572.15	4483.37	1986.39	3986.09	5662.02	5226.54	2505	3422.98	5030.05	4092.81	2996.78	4369.32	36830.5	72831	Complex/hybrid	≥3	0	0	None	Q8R2G4_HexNAc(6)Hex(4)	Q8R2G4_182	Q8R2G4_182_HexNAc(6)Hex(4)_AD		Yes
Q8R2G4_182_HexNAc(2)Hex(9)	Q8R2G4	182	HexNAc(2)Hex(9)	2	9				>sp|Q8R2G4|NAR3_MOUSE Ecto-ADP-ribosyltransferase 3 OS=Mus musculus OX=10090 GN=Art3 PE=1 SV=2	Art3	R.[+229.16293].LGN[+1864.63416]FTLAYSAK[+229.16293]PETADNQR.V	LGNFTLAYSAKPETADNQR	231213_OE_RK_AD_TMT_HILIC	25449	51.1239	5.7e-13	1105.51	4	4.99	726.4	AD	6881.18	4555.75	7112.74	7340.08	11847.7	14155.6	10118.8	10171	14887	12973.8	11142.1	7547.5	12461.2	100044	72832	Oligomannose	0	0	0	None	Q8R2G4_HexNAc(2)Hex(9)	Q8R2G4_182	Q8R2G4_182_HexNAc(2)Hex(9)_AD		Yes
Q8R2G4_182_HexNAc(2)Hex(8)	Q8R2G4	182	HexNAc(2)Hex(8)	2	8				>sp|Q8R2G4|NAR3_MOUSE Ecto-ADP-ribosyltransferase 3 OS=Mus musculus OX=10090 GN=Art3 PE=1 SV=2	Art3	R.[+229.16293].LGN[+1702.58133]FTLAYSAK[+229.16293]PETADNQR.V	LGNFTLAYSAKPETADNQR	231213_OE_RK_AD_TMT_HILIC	25468	51.161	2.4e-18	1065	4	5.2	916.6	AD	76491	40637.5	63499.3	99018.6	92884.6	146285	106436	105147	128680	127165	49772.8	74506.2	122743	986244	72833	Oligomannose	0	0	0	None	Q8R2G4_HexNAc(2)Hex(8)	Q8R2G4_182	Q8R2G4_182_HexNAc(2)Hex(8)_AD		Yes
Q8R2G4_182_HexNAc(2)Hex(8)	Q8R2G4	182	HexNAc(2)Hex(8)	2	8				>sp|Q8R2G4|NAR3_MOUSE Ecto-ADP-ribosyltransferase 3 OS=Mus musculus OX=10090 GN=Art3 PE=1 SV=2	Art3	R.[+229.16293].LGN[+1702.58133]FTLAYSAK[+229.16293]PETADNQR.V	LGNFTLAYSAKPETADNQR	231213_OE_RK_AD_TMT_HILIC	25469	51.1627	1.3e-17	1419.66	3	4.61	857.8	AD	42393.9	23801.1	41583.1	58652.2	62076.5	99761.2	70143.1	65557.1	80485	80222.9	27419.2	45701.4	79233.9	624676	72834	Oligomannose	0	0	0	None	Q8R2G4_HexNAc(2)Hex(8)	Q8R2G4_182	Q8R2G4_182_HexNAc(2)Hex(8)_AD		Yes
Q8R2G4_182_HexNAc(2)Hex(8)	Q8R2G4	182	HexNAc(2)Hex(8)	2	8				>sp|Q8R2G4|NAR3_MOUSE Ecto-ADP-ribosyltransferase 3 OS=Mus musculus OX=10090 GN=Art3 PE=1 SV=2	Art3	R.[+229.16293].LGN[+1702.58133]FTLAYSAK[+229.16293]PETADNQR.V	LGNFTLAYSAKPETADNQR	231213_OE_RK_AD_TMT_HILIC	25660	51.5237	7.7e-10	1064.99	4	2.1	634.8	AD	8435.37	4978.76	8666.53	10420.3	12401	13498.4	7994.41	10019.4	11261.8	11211.1	10724.2	8980.39	10797	98887.1	72835	Oligomannose	0	0	0	None	Q8R2G4_HexNAc(2)Hex(8)	Q8R2G4_182	Q8R2G4_182_HexNAc(2)Hex(8)_AD		Yes
Q8R2G4_182_HexNAc(2)Hex(8)	Q8R2G4	182	HexNAc(2)Hex(8)	2	8				>sp|Q8R2G4|NAR3_MOUSE Ecto-ADP-ribosyltransferase 3 OS=Mus musculus OX=10090 GN=Art3 PE=1 SV=2	Art3	R.[+229.16293].LGN[+1702.58133]FTLAYSAK[+229.16293]PETADNQR.V	LGNFTLAYSAKPETADNQR	231213_OE_RK_AD_TMT_HILIC	25500	51.22	6.5e-08	852.199	5	4.7	548.6	AD	1583.55	2171.71	3244.79	3669.73	4534.89	6229.67	3720.36	3673.72	7476.98	6350.55	8667.05	3040.93	5490.26	42656	72836	Oligomannose	0	0	0	None	Q8R2G4_HexNAc(2)Hex(8)	Q8R2G4_182	Q8R2G4_182_HexNAc(2)Hex(8)_AD		Yes
Q8R2G4_182_HexNAc(2)Hex(8)	Q8R2G4	182	HexNAc(2)Hex(8)	2	8				>sp|Q8R2G4|NAR3_MOUSE Ecto-ADP-ribosyltransferase 3 OS=Mus musculus OX=10090 GN=Art3 PE=1 SV=2	Art3	R.[+229.16293].LGN[+1702.58133]FTLAYSAK[+229.16293]PETADNQR.V	LGNFTLAYSAKPETADNQR	231213_OE_RK_AD_TMT_HILIC	25668	51.5372	0.0012	1419.65	3	-0.89	297	AD	3698.57	1508.7	4421.39	6124.44	5401.69	7372.11	4954.28	5856.09	6890.73	7232.3	4796.54	4230.96	6461.1	53460.3	72837	Oligomannose	0	0	0	None	Q8R2G4_HexNAc(2)Hex(8)	Q8R2G4_182	Q8R2G4_182_HexNAc(2)Hex(8)_AD		Yes
Q8R2G4_182_HexNAc(2)Hex(7)	Q8R2G4	182	HexNAc(2)Hex(7)	2	7				>sp|Q8R2G4|NAR3_MOUSE Ecto-ADP-ribosyltransferase 3 OS=Mus musculus OX=10090 GN=Art3 PE=1 SV=2	Art3	R.[+229.16293].LGN[+1540.52851]FTLAYSAK[+229.16293]PETADNQR.V	LGNFTLAYSAKPETADNQR	231213_OE_RK_AD_TMT_HILIC	25550	51.3162	2.4e-18	1024.49	4	6.02	941.1	AD	66123.7	56440.1	62737.6	73932.2	68219.7	82328.4	68981.1	65413.4	71093.2	74978.4	28148.1	65490.7	72558.9	690248	72838	Oligomannose	0	0	0	None	Q8R2G4_HexNAc(2)Hex(7)	Q8R2G4_182	Q8R2G4_182_HexNAc(2)Hex(7)_AD		Yes
Q8R2G4_182_HexNAc(2)Hex(7)	Q8R2G4	182	HexNAc(2)Hex(7)	2	7				>sp|Q8R2G4|NAR3_MOUSE Ecto-ADP-ribosyltransferase 3 OS=Mus musculus OX=10090 GN=Art3 PE=1 SV=2	Art3	R.[+229.16293].LGN[+1540.52851]FTLAYSAK[+229.16293]PETADNQR.V	LGNFTLAYSAKPETADNQR	231213_OE_RK_AD_TMT_HILIC	25560	51.3331	1.3e-16	1365.64	3	5.27	822.4	AD	34008.5	28370.9	33876.6	38246.7	33400	42820.1	43092.8	39504.1	36022.4	38139	14067.1	33580.5	39915.7	367481	72839	Oligomannose	0	0	0	None	Q8R2G4_HexNAc(2)Hex(7)	Q8R2G4_182	Q8R2G4_182_HexNAc(2)Hex(7)_AD		Yes
Q8R2G4_182_HexNAc(2)Hex(7)	Q8R2G4	182	HexNAc(2)Hex(7)	2	7				>sp|Q8R2G4|NAR3_MOUSE Ecto-ADP-ribosyltransferase 3 OS=Mus musculus OX=10090 GN=Art3 PE=1 SV=2	Art3	R.[+229.16293].LGN[+1540.52851]FTLAYSAK[+229.16293]PETADNQR.V	LGNFTLAYSAKPETADNQR	231213_OE_RK_AD_TMT_HILIC	25752	51.6939	2e-07	1024.73	4	-0.16	593.3	AD	11242.8	10001.1	13864.6	16262.6	16434.4	17536.5	13303.2	12870.1	15721.3	13975.6	10628.8	13561.1	14681.3	141212	72840	Oligomannose	0	0	0	None	Q8R2G4_HexNAc(2)Hex(7)	Q8R2G4_182	Q8R2G4_182_HexNAc(2)Hex(7)_AD		Yes
Q8R2G4_182_HexNAc(2)Hex(6)	Q8R2G4	182	HexNAc(2)Hex(6)	2	6				>sp|Q8R2G4|NAR3_MOUSE Ecto-ADP-ribosyltransferase 3 OS=Mus musculus OX=10090 GN=Art3 PE=1 SV=2	Art3	R.[+229.16293].LGN[+1378.47569]FTLAYSAK[+229.16293]PETADNQR.V	LGNFTLAYSAKPETADNQR	231213_OE_RK_AD_TMT_HILIC	25630	51.4681	2.4e-20	983.972	4	5.92	1001.6	AD	40914.9	51552	42072	60867.8	45052.8	52617.3	47619.9	42288.8	44811.1	44739.5	34579.4	48091.9	46415.3	472536	72841	Oligomannose	0	0	0	None	Q8R2G4_HexNAc(2)Hex(6)	Q8R2G4_182	Q8R2G4_182_HexNAc(2)Hex(6)_AD		Yes
Q8R2G4_182_HexNAc(2)Hex(6)	Q8R2G4	182	HexNAc(2)Hex(6)	2	6				>sp|Q8R2G4|NAR3_MOUSE Ecto-ADP-ribosyltransferase 3 OS=Mus musculus OX=10090 GN=Art3 PE=1 SV=2	Art3	R.[+229.16293].LGN[+1378.47569]FTLAYSAK[+229.16293]PETADNQR.V	LGNFTLAYSAKPETADNQR	231213_OE_RK_AD_TMT_HILIC	25633	51.4731	1.3e-16	1311.63	3	5.41	808.7	AD	22144.9	26231.6	24159.2	32421	27829.2	26161.6	23074.1	27071.2	21896	24453.5	15223.4	26557.2	24531.3	255442	72842	Oligomannose	0	0	0	None	Q8R2G4_HexNAc(2)Hex(6)	Q8R2G4_182	Q8R2G4_182_HexNAc(2)Hex(6)_AD		Yes
Q01339_162_HexNAc(5)Hex(5)NeuGc(2)	Q01339	162	HexNAc(5)Hex(5)NeuGc(2)	5	5			2	>sp|Q01339|APOH_MOUSE Beta-2-glycoprotein 1 OS=Mus musculus OX=10090 GN=Apoh PE=1 SV=1	Apoh	K.[+229.16293].DYRPSAGN[+2439.84164]NSLYQDTVVFK[+229.16293].C	DYRPSAGNNSLYQDTVVFK	231213_OE_RK_AD_TMT_HILIC	25349	50.935	4.3e-06	1268.57	4	10.22	303.1	AD	6222.97	7184.5	7432.2	9664.49	11060.5	14476.2	10522.1	11436.7	13336	13922.3	13805.4	8312.93	12738.7	105258	72843	Complex/hybrid	≥3	2	0	NeuGc	Q01339_HexNAc(5)Hex(5)NeuGc(2)	Q01339_162	Q01339_162_HexNAc(5)Hex(5)NeuGc(2)_AD	Yes	Yes
Q01339_162_HexNAc(4)Hex(5)Fuc(1)NeuGc(2)	Q01339	162	HexNAc(4)Hex(5)Fuc(1)NeuGc(2)	4	5	1		2	>sp|Q01339|APOH_MOUSE Beta-2-glycoprotein 1 OS=Mus musculus OX=10090 GN=Apoh PE=1 SV=1	Apoh	K.[+229.16293].DYRPSAGN[+2382.82018]NSLYQDTVVFK[+229.16293].C	DYRPSAGNNSLYQDTVVFK	231213_OE_RK_AD_TMT_HILIC	26645	53.3888	1.2e-10	1254.31	4	7.12	601	AD	3928.89	4880.05	7890.67	6891.39	10617.6	18621.5	10858	15871.7	13310.7	14927.7	5878.84	6841.72	14717.9	107798	72844	Complex/hybrid	2	2	1	NeuGc	Q01339_HexNAc(4)Hex(5)Fuc(1)NeuGc(2)	Q01339_162	Q01339_162_HexNAc(4)Hex(5)Fuc(1)NeuGc(2)_AD	Yes	Yes
Q01339_162_HexNAc(4)Hex(5)Fuc(1)NeuGc(2)	Q01339	162	HexNAc(4)Hex(5)Fuc(1)NeuGc(2)	4	5	1		2	>sp|Q01339|APOH_MOUSE Beta-2-glycoprotein 1 OS=Mus musculus OX=10090 GN=Apoh PE=1 SV=1	Apoh	K.[+229.16293].DYRPSAGN[+2382.82018]NSLYQDTVVFK[+229.16293].C	DYRPSAGNNSLYQDTVVFK	231213_OE_RK_AD_TMT_HILIC	26740	53.566	1.1e-07	1254.56	4	4.11	540.4	AD	10841.1	14287.4	21474.9	21439	29929.1	34310.1	24826.5	29320.9	25621.3	31363.8	19970.1	19594.3	29088.5	243414	72845	Complex/hybrid	2	2	1	NeuGc	Q01339_HexNAc(4)Hex(5)Fuc(1)NeuGc(2)	Q01339_162	Q01339_162_HexNAc(4)Hex(5)Fuc(1)NeuGc(2)_AD	Yes	Yes
Q01339_162_HexNAc(4)Hex(5)Fuc(1)NeuGc(2)	Q01339	162	HexNAc(4)Hex(5)Fuc(1)NeuGc(2)	4	5	1		2	>sp|Q01339|APOH_MOUSE Beta-2-glycoprotein 1 OS=Mus musculus OX=10090 GN=Apoh PE=1 SV=1	Apoh	K.[+229.16293].DYRPSAGN[+2382.82018]NSLYQDTVVFK[+229.16293].C	DYRPSAGNNSLYQDTVVFK	231213_OE_RK_AD_TMT_HILIC	26838	53.7551	1.5e-07	1254.31	4	6.04	536.7	AD	4376.9	3203.98	4581.71	5558.72	7873.48	8654.52	8658.92	8839.62	6939.37	10546	7957.65	5118.96	8727.68	69233.2	72846	Complex/hybrid	2	2	1	NeuGc	Q01339_HexNAc(4)Hex(5)Fuc(1)NeuGc(2)	Q01339_162	Q01339_162_HexNAc(4)Hex(5)Fuc(1)NeuGc(2)_AD	Yes	Yes
Q01339_162_HexNAc(4)Hex(5)Fuc(1)NeuGc(2)	Q01339	162	HexNAc(4)Hex(5)Fuc(1)NeuGc(2)	4	5	1		2	>sp|Q01339|APOH_MOUSE Beta-2-glycoprotein 1 OS=Mus musculus OX=10090 GN=Apoh PE=1 SV=1	Apoh	K.[+229.16293].DYRPSAGN[+2382.82018]NSLYQDTVVFK[+229.16293].C	DYRPSAGNNSLYQDTVVFK	231213_OE_RK_AD_TMT_HILIC	26492	53.0951	1.5e-07	1003.65	5	8.2	527.4	AD	3729.69	1804.66	4265.24	5921.04	8414.96	7633.96	4522.16	6311.32	6435.21	8937.51	4895	4827.12	6768.03	57975.8	72847	Complex/hybrid	2	2	1	NeuGc	Q01339_HexNAc(4)Hex(5)Fuc(1)NeuGc(2)	Q01339_162	Q01339_162_HexNAc(4)Hex(5)Fuc(1)NeuGc(2)_AD	Yes	Yes
Q01339_162_HexNAc(4)Hex(5)Fuc(1)NeuGc(2)	Q01339	162	HexNAc(4)Hex(5)Fuc(1)NeuGc(2)	4	5	1		2	>sp|Q01339|APOH_MOUSE Beta-2-glycoprotein 1 OS=Mus musculus OX=10090 GN=Apoh PE=1 SV=1	Apoh	K.[+229.16293].DYRPSAGN[+2382.82018]NSLYQDTVVFK[+229.16293].C	DYRPSAGNNSLYQDTVVFK	231213_OE_RK_AD_TMT_HILIC	26636	53.3703	1.4e-07	1254.56	4	6.84	521	AD	9794.82	9560.71	11427.2	16555.3	18973.3	30441.5	20536.6	23537.9	22899.5	27723.6	13018.8	13262.3	25027.8	191450	72848	Complex/hybrid	2	2	1	NeuGc	Q01339_HexNAc(4)Hex(5)Fuc(1)NeuGc(2)	Q01339_162	Q01339_162_HexNAc(4)Hex(5)Fuc(1)NeuGc(2)_AD	Yes	Yes
Q01339_162_HexNAc(4)Hex(5)Fuc(1)NeuGc(2)	Q01339	162	HexNAc(4)Hex(5)Fuc(1)NeuGc(2)	4	5	1		2	>sp|Q01339|APOH_MOUSE Beta-2-glycoprotein 1 OS=Mus musculus OX=10090 GN=Apoh PE=1 SV=1	Apoh	K.[+229.16293].DYRPSAGN[+2382.82018]NSLYQDTVVFK[+229.16293].C	DYRPSAGNNSLYQDTVVFK	231213_OE_RK_AD_TMT_HILIC	26679	53.4513	9.6e-07	1003.85	5	8.82	468.8	AD	4105.11	5654.95	6271.87	6661.98	6970.57	9451.86	6771.65	8716.29	9851.97	10547.4	6992.49	5932.9	9067.83	75003.6	72849	Complex/hybrid	2	2	1	NeuGc	Q01339_HexNAc(4)Hex(5)Fuc(1)NeuGc(2)	Q01339_162	Q01339_162_HexNAc(4)Hex(5)Fuc(1)NeuGc(2)_AD	Yes	Yes
Q01339_162_HexNAc(4)Hex(5)Fuc(1)NeuGc(2)	Q01339	162	HexNAc(4)Hex(5)Fuc(1)NeuGc(2)	4	5	1		2	>sp|Q01339|APOH_MOUSE Beta-2-glycoprotein 1 OS=Mus musculus OX=10090 GN=Apoh PE=1 SV=1	Apoh	K.[+229.16293].DYRPSAGN[+2382.82018]NSLYQDTVVFK[+229.16293].C	DYRPSAGNNSLYQDTVVFK	231213_OE_RK_AD_TMT_HILIC	26463	53.0411	1e-06	1254.32	4	10.04	462.6	AD	3938.31	2822.47	8704.07	9248.59	12048.5	11988.4	8201.66	9327.29	8607.19	14988.4	10979.1	7352.4	10622.6	89875	72850	Complex/hybrid	2	2	1	NeuGc	Q01339_HexNAc(4)Hex(5)Fuc(1)NeuGc(2)	Q01339_162	Q01339_162_HexNAc(4)Hex(5)Fuc(1)NeuGc(2)_AD	Yes	Yes
Q01339_162_HexNAc(4)Hex(5)Fuc(1)NeuGc(2)	Q01339	162	HexNAc(4)Hex(5)Fuc(1)NeuGc(2)	4	5	1		2	>sp|Q01339|APOH_MOUSE Beta-2-glycoprotein 1 OS=Mus musculus OX=10090 GN=Apoh PE=1 SV=1	Apoh	K.[+229.16293].DYRPSAGN[+2382.82018]NSLYQDTVVFK[+229.16293].C	DYRPSAGNNSLYQDTVVFK	231213_OE_RK_AD_TMT_HILIC	26607	53.3129	1.7e-05	1254.56	4	6.54	329.1	AD	6569.58	5764.77	7770.73	9078.03	12007.4	13086.8	9953.62	10877.7	9679.34	14303.4	10084.2	8238.1	11580.2	99091.4	72851	Complex/hybrid	2	2	1	NeuGc	Q01339_HexNAc(4)Hex(5)Fuc(1)NeuGc(2)	Q01339_162	Q01339_162_HexNAc(4)Hex(5)Fuc(1)NeuGc(2)_AD	Yes	Yes
Q01339_162_HexNAc(4)Hex(5)Fuc(1)NeuGc(2)	Q01339	162	HexNAc(4)Hex(5)Fuc(1)NeuGc(2)	4	5	1		2	>sp|Q01339|APOH_MOUSE Beta-2-glycoprotein 1 OS=Mus musculus OX=10090 GN=Apoh PE=1 SV=1	Apoh	K.[+229.16293].DYRPSAGN[+2382.82018]NSLYQDTVVFK[+229.16293].C	DYRPSAGNNSLYQDTVVFK	231213_OE_RK_AD_TMT_HILIC	26665	53.4243	0.00068	1672.75	3	8.55	226.6	AD	0	0	0	1505.09	2157.43	2448.46	1796.52	1232.02	1175.56	2903.84	2558.85	732.503	1911.28	13218.9	72852	Complex/hybrid	2	2	1	NeuGc	Q01339_HexNAc(4)Hex(5)Fuc(1)NeuGc(2)	Q01339_162	Q01339_162_HexNAc(4)Hex(5)Fuc(1)NeuGc(2)_AD	Yes	Yes
Q01339_162_HexNAc(5)Hex(6)NeuGc(1)	Q01339	162	HexNAc(5)Hex(6)NeuGc(1)	5	6			1	>sp|Q01339|APOH_MOUSE Beta-2-glycoprotein 1 OS=Mus musculus OX=10090 GN=Apoh PE=1 SV=1	Apoh	K.[+229.16293].DYRPSAGN[+2294.80414]NSLYQDTVVFK[+229.16293].C	DYRPSAGNNSLYQDTVVFK	231213_OE_RK_AD_TMT_HILIC	25447	51.1205	3.4e-07	1232.81	4	4.61	490.7	AD	2324	2381.63	5099.66	5537.24	11165.7	7054.47	4690.59	5163.21	5854.68	5173.86	9750.47	5301.65	5587.36	54445	72853	Complex/hybrid	≥3	1	0	NeuGc	Q01339_HexNAc(5)Hex(6)NeuGc(1)	Q01339_162	Q01339_162_HexNAc(5)Hex(6)NeuGc(1)_AD	Yes	Yes
Q01339_162_HexNAc(5)Hex(6)NeuGc(1)	Q01339	162	HexNAc(5)Hex(6)NeuGc(1)	5	6			1	>sp|Q01339|APOH_MOUSE Beta-2-glycoprotein 1 OS=Mus musculus OX=10090 GN=Apoh PE=1 SV=1	Apoh	K.[+229.16293].DYRPSAGN[+2294.80414]NSLYQDTVVFK[+229.16293].C	DYRPSAGNNSLYQDTVVFK	231213_OE_RK_AD_TMT_HILIC	25370	50.9756	3.3e-06	1232.31	4	9.44	385.9	AD	3600.34	1619.53	5177.07	4987.17	7773.2	5724.86	4033.8	4951.08	6203.51	6266.77	8117.44	4631.46	5436	50337.3	72854	Complex/hybrid	≥3	1	0	NeuGc	Q01339_HexNAc(5)Hex(6)NeuGc(1)	Q01339_162	Q01339_162_HexNAc(5)Hex(6)NeuGc(1)_AD	Yes	Yes
Q01339_162_HexNAc(4)Hex(6)Fuc(1)NeuGc(1)	Q01339	162	HexNAc(4)Hex(6)Fuc(1)NeuGc(1)	4	6	1		1	>sp|Q01339|APOH_MOUSE Beta-2-glycoprotein 1 OS=Mus musculus OX=10090 GN=Apoh PE=1 SV=1	Apoh	K.[+229.16293].DYRPSAGN[+2237.78267]NSLYQDTVVFK[+229.16293].C	DYRPSAGNNSLYQDTVVFK	231213_OE_RK_AD_TMT_HILIC	26754	53.5964	2.3e-07	1218.05	4	1.93	559.7	AD	5356.38	7632.66	8635.97	10841.2	17410.5	9821.16	10791.3	9238.34	7194.45	9627.53	8895.61	9975.33	9334.55	96549.4	72855	Complex/hybrid	2	1	1	NeuGc	Q01339_HexNAc(4)Hex(6)Fuc(1)NeuGc(1)	Q01339_162	Q01339_162_HexNAc(4)Hex(6)Fuc(1)NeuGc(1)_AD	Yes	Yes
Q01339_162_HexNAc(4)Hex(6)Fuc(1)NeuGc(1)	Q01339	162	HexNAc(4)Hex(6)Fuc(1)NeuGc(1)	4	6	1		1	>sp|Q01339|APOH_MOUSE Beta-2-glycoprotein 1 OS=Mus musculus OX=10090 GN=Apoh PE=1 SV=1	Apoh	K.[+229.16293].DYRPSAGN[+2237.78267]NSLYQDTVVFK[+229.16293].C	DYRPSAGNNSLYQDTVVFK	231213_OE_RK_AD_TMT_HILIC	26568	53.2421	9.4e-08	1218.3	4	5.5	544.3	AD	6875.43	3225.02	6978.47	9446.14	13098.7	10530.5	5162.35	9170.86	6757.51	7335.23	6452.16	7924.74	7791.28	78580.1	72856	Complex/hybrid	2	1	1	NeuGc	Q01339_HexNAc(4)Hex(6)Fuc(1)NeuGc(1)	Q01339_162	Q01339_162_HexNAc(4)Hex(6)Fuc(1)NeuGc(1)_AD	Yes	Yes
Q01339_162_HexNAc(4)Hex(5)NeuGc(2)	Q01339	162	HexNAc(4)Hex(5)NeuGc(2)	4	5			2	>sp|Q01339|APOH_MOUSE Beta-2-glycoprotein 1 OS=Mus musculus OX=10090 GN=Apoh PE=1 SV=1	Apoh	K.[+229.16293].DYRPSAGN[+2236.76227]NSLYQDTVVFK[+229.16293].C	DYRPSAGNNSLYQDTVVFK	231213_OE_RK_AD_TMT_HILIC	26631	53.3603	8.8e-06	974.639	5	5.31	373.2	AD	3695.93	2547.4	5119.01	4659.16	6410.56	7559.56	5296.51	5112.38	4664.02	4970.17	6735.41	4486.41	5520.53	50034.7	72857	Complex/hybrid	2	2	0	NeuGc	Q01339_HexNAc(4)Hex(5)NeuGc(2)	Q01339_162	Q01339_162_HexNAc(4)Hex(5)NeuGc(2)_AD	Yes	Yes
Q01339_162_HexNAc(4)Hex(7)Fuc(1)	Q01339	162	HexNAc(4)Hex(7)Fuc(1)	4	7	1			>sp|Q01339|APOH_MOUSE Beta-2-glycoprotein 1 OS=Mus musculus OX=10090 GN=Apoh PE=1 SV=1	Apoh	K.[+229.16293].DYRPSAGN[+2092.74516]NSLYQDTVVFK[+229.16293].C	DYRPSAGNNSLYQDTVVFK	231213_OE_RK_AD_TMT_HILIC	25455	51.1341	1.7e-09	1182.04	4	7.35	587.3	AD	7821.7	5247.92	10397.9	9612.7	14131.7	20059.2	15246.4	19996.7	17833	22406.5	11773.8	9442.39	19108.4	142754	72858	Complex/hybrid	2	0	1	None	Q01339_HexNAc(4)Hex(7)Fuc(1)	Q01339_162	Q01339_162_HexNAc(4)Hex(7)Fuc(1)_AD	Yes	Yes
Q01339_162_HexNAc(4)Hex(5)Fuc(1)NeuGc(1)	Q01339	162	HexNAc(4)Hex(5)Fuc(1)NeuGc(1)	4	5	1		1	>sp|Q01339|APOH_MOUSE Beta-2-glycoprotein 1 OS=Mus musculus OX=10090 GN=Apoh PE=1 SV=1	Apoh	K.[+229.16293].DYRPSAGN[+2075.72985]NSLYQDTVVFK[+229.16293].C	DYRPSAGNNSLYQDTVVFK	231213_OE_RK_AD_TMT_HILIC	25442	51.1121	2.1e-10	1177.79	4	5.24	605.7	AD	7848.7	6682.01	12439.3	14154.1	19361	32720.4	21309	28278.7	24311.7	35810.5	16438.5	12097	28486.1	202915	72859	Complex/hybrid	2	1	1	NeuGc	Q01339_HexNAc(4)Hex(5)Fuc(1)NeuGc(1)	Q01339_162	Q01339_162_HexNAc(4)Hex(5)Fuc(1)NeuGc(1)_AD	Yes	Yes
Q01339_162_HexNAc(4)Hex(5)Fuc(1)NeuGc(1)	Q01339	162	HexNAc(4)Hex(5)Fuc(1)NeuGc(1)	4	5	1		1	>sp|Q01339|APOH_MOUSE Beta-2-glycoprotein 1 OS=Mus musculus OX=10090 GN=Apoh PE=1 SV=1	Apoh	K.[+229.16293].DYRPSAGN[+2075.72985]NSLYQDTVVFK[+229.16293].C	DYRPSAGNNSLYQDTVVFK	231213_OE_RK_AD_TMT_HILIC	25631	51.4698	3.9e-08	1177.54	4	5.23	574.9	AD	8472.43	6561.53	11686.3	11349.4	16386.1	25549.6	17622.9	19966.6	19176	17870	10316.2	10891.1	20037	154641	72860	Complex/hybrid	2	1	1	NeuGc	Q01339_HexNAc(4)Hex(5)Fuc(1)NeuGc(1)	Q01339_162	Q01339_162_HexNAc(4)Hex(5)Fuc(1)NeuGc(1)_AD	Yes	Yes
Q01339_162_HexNAc(4)Hex(5)Fuc(1)NeuGc(1)	Q01339	162	HexNAc(4)Hex(5)Fuc(1)NeuGc(1)	4	5	1		1	>sp|Q01339|APOH_MOUSE Beta-2-glycoprotein 1 OS=Mus musculus OX=10090 GN=Apoh PE=1 SV=1	Apoh	K.[+229.16293].DYRPSAGN[+2075.72985]NSLYQDTVVFK[+229.16293].C	DYRPSAGNNSLYQDTVVFK	231213_OE_RK_AD_TMT_HILIC	25472	51.1678	7.4e-07	942.631	5	3.57	455.7	AD	4993.21	3799.18	5928.21	5277.85	6654.18	11491.8	6841.75	9788.88	10965.8	11433	8181.11	5330.53	10104.2	77173.9	72861	Complex/hybrid	2	1	1	NeuGc	Q01339_HexNAc(4)Hex(5)Fuc(1)NeuGc(1)	Q01339_162	Q01339_162_HexNAc(4)Hex(5)Fuc(1)NeuGc(1)_AD	Yes	Yes
Q01339_162_HexNAc(4)Hex(5)Fuc(1)NeuGc(1)	Q01339	162	HexNAc(4)Hex(5)Fuc(1)NeuGc(1)	4	5	1		1	>sp|Q01339|APOH_MOUSE Beta-2-glycoprotein 1 OS=Mus musculus OX=10090 GN=Apoh PE=1 SV=1	Apoh	K.[+229.16293].DYRPSAGN[+2075.72985]NSLYQDTVVFK[+229.16293].C	DYRPSAGNNSLYQDTVVFK	231213_OE_RK_AD_TMT_HILIC	25461	51.1459	5.8e-07	1570.38	3	2.78	426.2	AD	1285.72	0	2737.71	3155.31	5945.99	5541.07	4287.53	6196.27	5010.04	3327.77	3789.53	2624.95	4872.54	37487.4	72862	Complex/hybrid	2	1	1	NeuGc	Q01339_HexNAc(4)Hex(5)Fuc(1)NeuGc(1)	Q01339_162	Q01339_162_HexNAc(4)Hex(5)Fuc(1)NeuGc(1)_AD	Yes	Yes
Q01339_162_HexNAc(5)Hex(6)	Q01339	162	HexNAc(5)Hex(6)	5	6				>sp|Q01339|APOH_MOUSE Beta-2-glycoprotein 1 OS=Mus musculus OX=10090 GN=Apoh PE=1 SV=1	Apoh	K.[+229.16293].DYRPSAGN[+1987.71380]NSLYQDTVVFK[+229.16293].C	DYRPSAGNNSLYQDTVVFK	231213_OE_RK_AD_TMT_HILIC	24322	48.9936	0.0055	1155.79	4	6.59	236.6	AD	3778.81	4632.42	6697.37	4579.45	8733.49	9309.1	5488.37	8708.59	6718.1	7782.79	9246.63	5684.31	7601.39	66428.5	72863	Complex/hybrid	≥3	0	0	None	Q01339_HexNAc(5)Hex(6)	Q01339_162	Q01339_162_HexNAc(5)Hex(6)_AD	Yes	Yes
Q01339_162_HexNAc(4)Hex(7)	Q01339	162	HexNAc(4)Hex(7)	4	7				>sp|Q01339|APOH_MOUSE Beta-2-glycoprotein 1 OS=Mus musculus OX=10090 GN=Apoh PE=1 SV=1	Apoh	K.[+229.16293].DYRPSAGN[+1946.68725]NSLYQDTVVFK[+229.16293].C	DYRPSAGNNSLYQDTVVFK	231213_OE_RK_AD_TMT_HILIC	25471	51.1661	1.3e-06	1145.52	4	0.3	450	AD	5642.69	5419.42	9177.84	9734.21	14386.5	11614.2	6787.26	12607	10000.2	10791.2	10543.7	8872.13	10360	96160.6	72864	Complex/hybrid	2	0	0	None	Q01339_HexNAc(4)Hex(7)	Q01339_162	Q01339_162_HexNAc(4)Hex(7)_AD	Yes	Yes
Q01339_162_HexNAc(4)Hex(5)NeuGc(1)	Q01339	162	HexNAc(4)Hex(5)NeuGc(1)	4	5			1	>sp|Q01339|APOH_MOUSE Beta-2-glycoprotein 1 OS=Mus musculus OX=10090 GN=Apoh PE=1 SV=1	Apoh	K.[+229.16293].DYRPSAGN[+1929.67194]NSLYQDTVVFK[+229.16293].C	DYRPSAGNNSLYQDTVVFK	231213_OE_RK_AD_TMT_HILIC	25685	51.5709	3.3e-10	1141.02	4	2.36	603.3	AD	7241.15	7378.19	16078.8	11927.9	21584.5	13675	8420.74	12075.7	12544.6	13819.3	13121.3	12842.1	12107.1	124746	72865	Complex/hybrid	2	1	0	NeuGc	Q01339_HexNAc(4)Hex(5)NeuGc(1)	Q01339_162	Q01339_162_HexNAc(4)Hex(5)NeuGc(1)_AD	Yes	Yes
Q01339_162_HexNAc(4)Hex(5)NeuGc(1)	Q01339	162	HexNAc(4)Hex(5)NeuGc(1)	4	5			1	>sp|Q01339|APOH_MOUSE Beta-2-glycoprotein 1 OS=Mus musculus OX=10090 GN=Apoh PE=1 SV=1	Apoh	K.[+229.16293].DYRPSAGN[+1929.67194]NSLYQDTVVFK[+229.16293].C	DYRPSAGNNSLYQDTVVFK	231213_OE_RK_AD_TMT_HILIC	25502	51.2234	2.9e-08	1141.28	4	6.97	570	AD	8758.31	11314.6	17008.2	15372.7	20095.1	15112.6	12107.2	15068.7	10413.3	12073.3	13268.6	14509.8	12955	137324	72866	Complex/hybrid	2	1	0	NeuGc	Q01339_HexNAc(4)Hex(5)NeuGc(1)	Q01339_162	Q01339_162_HexNAc(4)Hex(5)NeuGc(1)_AD	Yes	Yes
Q01339_162_HexNAc(4)Hex(5)NeuGc(1)	Q01339	162	HexNAc(4)Hex(5)NeuGc(1)	4	5			1	>sp|Q01339|APOH_MOUSE Beta-2-glycoprotein 1 OS=Mus musculus OX=10090 GN=Apoh PE=1 SV=1	Apoh	K.[+229.16293].DYRPSAGN[+1929.67194]NSLYQDTVVFK[+229.16293].C	DYRPSAGNNSLYQDTVVFK	231213_OE_RK_AD_TMT_HILIC	25553	51.3213	1.3e-06	913.221	5	6.45	414	AD	4493.04	4390.1	6688.64	6716.54	9656.62	11000.1	5706.3	9109.6	5901.37	8134.57	9670.8	6388.99	7970.39	71796.9	72867	Complex/hybrid	2	1	0	NeuGc	Q01339_HexNAc(4)Hex(5)NeuGc(1)	Q01339_162	Q01339_162_HexNAc(4)Hex(5)NeuGc(1)_AD	Yes	Yes
Q01339_162_HexNAc(4)Hex(5)Fuc(1)	Q01339	162	HexNAc(4)Hex(5)Fuc(1)	4	5	1			>sp|Q01339|APOH_MOUSE Beta-2-glycoprotein 1 OS=Mus musculus OX=10090 GN=Apoh PE=1 SV=1	Apoh	K.[+229.16293].DYRPSAGN[+1768.63952]NSLYQDTVVFK[+229.16293].C	DYRPSAGNNSLYQDTVVFK	231213_OE_RK_AD_TMT_HILIC	24427	49.1906	6.3e-08	1101.01	4	4.72	555.7	AD	8334.8	6539.18	12732.2	14972.6	21492.1	39856.5	27123.6	29003.3	27092.6	37982.4	20199.7	12814.2	32211.7	225129	72868	Complex/hybrid	2	0	1	None	Q01339_HexNAc(4)Hex(5)Fuc(1)	Q01339_162	Q01339_162_HexNAc(4)Hex(5)Fuc(1)_AD	Yes	Yes
Q01339_162_HexNAc(4)Hex(5)Fuc(1)	Q01339	162	HexNAc(4)Hex(5)Fuc(1)	4	5	1			>sp|Q01339|APOH_MOUSE Beta-2-glycoprotein 1 OS=Mus musculus OX=10090 GN=Apoh PE=1 SV=1	Apoh	K.[+229.16293].DYRPSAGN[+1768.63952]NSLYQDTVVFK[+229.16293].C	DYRPSAGNNSLYQDTVVFK	231213_OE_RK_AD_TMT_HILIC	24458	49.2479	2.6e-07	881.014	5	5.85	510.4	AD	2307.25	1766.16	3435.12	4040.55	5413.29	7839.74	4878.08	7066.8	5689.03	8812.83	5018.46	3392.47	6857.3	51248.8	72869	Complex/hybrid	2	0	1	None	Q01339_HexNAc(4)Hex(5)Fuc(1)	Q01339_162	Q01339_162_HexNAc(4)Hex(5)Fuc(1)_AD	Yes	Yes
Q01339_162_HexNAc(4)Hex(5)Fuc(1)	Q01339	162	HexNAc(4)Hex(5)Fuc(1)	4	5	1			>sp|Q01339|APOH_MOUSE Beta-2-glycoprotein 1 OS=Mus musculus OX=10090 GN=Apoh PE=1 SV=1	Apoh	K.[+229.16293].DYRPSAGN[+1768.63952]NSLYQDTVVFK[+229.16293].C	DYRPSAGNNSLYQDTVVFK	231213_OE_RK_AD_TMT_HILIC	24455	49.2429	9.1e-08	1467.68	3	4.15	459.7	AD	2433.4	2550.28	3777.11	3300.76	6691.56	11795.1	7435.15	10269.6	9597.56	12766.2	6952.89	3750.62	10372.7	70616.8	72870	Complex/hybrid	2	0	1	None	Q01339_HexNAc(4)Hex(5)Fuc(1)	Q01339_162	Q01339_162_HexNAc(4)Hex(5)Fuc(1)_AD	Yes	Yes
Q01339_162_HexNAc(4)Hex(5)	Q01339	162	HexNAc(4)Hex(5)	4	5				>sp|Q01339|APOH_MOUSE Beta-2-glycoprotein 1 OS=Mus musculus OX=10090 GN=Apoh PE=1 SV=1	Apoh	K.[+229.16293].DYRPSAGN[+1622.58161]NSLYQDTVVFK[+229.16293].C	DYRPSAGNNSLYQDTVVFK	231213_OE_RK_AD_TMT_HILIC	24480	49.29	5.8e-08	1064.25	4	4.02	560.7	AD	12398	10667.3	17943.1	21291.7	25956.9	18170.9	10444.2	17757.7	11090.6	12576.8	14681.5	17651.4	14008	158297	72871	Complex/hybrid	2	0	0	None	Q01339_HexNAc(4)Hex(5)	Q01339_162	Q01339_162_HexNAc(4)Hex(5)_AD	Yes	Yes
Q01339_162_HexNAc(4)Hex(5)	Q01339	162	HexNAc(4)Hex(5)	4	5				>sp|Q01339|APOH_MOUSE Beta-2-glycoprotein 1 OS=Mus musculus OX=10090 GN=Apoh PE=1 SV=1	Apoh	K.[+229.16293].DYRPSAGN[+1622.58161]NSLYQDTVVFK[+229.16293].C	DYRPSAGNNSLYQDTVVFK	231213_OE_RK_AD_TMT_HILIC	24540	49.4011	3.8e-06	1419.33	3	2.78	303.1	AD	2871.44	2593.42	4619.84	2982.18	4364.25	4113.59	2296.27	3245.22	4034.74	4937.64	4683.54	3486.23	3725.49	36058.6	72872	Complex/hybrid	2	0	0	None	Q01339_HexNAc(4)Hex(5)	Q01339_162	Q01339_162_HexNAc(4)Hex(5)_AD	Yes	Yes
P11087_1354_HexNAc(2)Hex(9)	P11087	1354	HexNAc(2)Hex(9)	2	9				>sp|P11087|CO1A1_MOUSE Collagen alpha-1(I) chain OS=Mus musculus OX=10090 GN=Col1a1 PE=1 SV=4	Col1a1	R.[+229.16293].LMSTEASQN[+1864.63416]ITYHC[+57.02146]K[+229.16293].N	LMSTEASQNITYHCK	231213_OE_RK_AD_TMT_HILIC	18742	38.421	1.2e-06	1369.6	3	-0.89	463.9	AD	1895.13	0	0	1591.49	1751.61	3697.91	2806.79	2122.75	1205.89	2175.24	4009.62	1047.65	2401.72	17246.8	72873	Oligomannose	0	0	0	None	P11087_HexNAc(2)Hex(9)	P11087_1354	P11087_1354_HexNAc(2)Hex(9)_AD	Yes		Yes			Yes		Yes
P11087_1354_HexNAc(2)Hex(8)	P11087	1354	HexNAc(2)Hex(8)	2	8				>sp|P11087|CO1A1_MOUSE Collagen alpha-1(I) chain OS=Mus musculus OX=10090 GN=Col1a1 PE=1 SV=4	Col1a1	R.[+229.16293].LM[+15.99492]STEASQN[+1702.58133]ITYHC[+57.02146]K[+229.16293].N	LMSTEASQNITYHCK	231213_OE_RK_AD_TMT_HILIC	15978	33.1798	4.6e-06	1320.59	3	7.22	261.4	AD	826.724	0	2368.06	1339.16	1145.45	2338.86	1978.28	4334.32	2670.25	2965.83	2553.05	1135.88	2857.51	19966.9	72874	Oligomannose	0	0	0	None	P11087_HexNAc(2)Hex(8)	P11087_1354	P11087_1354_HexNAc(2)Hex(8)_AD	Yes		Yes			Yes		Yes
P11087_1354_HexNAc(2)Hex(8)	P11087	1354	HexNAc(2)Hex(8)	2	8				>sp|P11087|CO1A1_MOUSE Collagen alpha-1(I) chain OS=Mus musculus OX=10090 GN=Col1a1 PE=1 SV=4	Col1a1	R.[+229.16293].LMSTEASQN[+1702.58133]ITYHC[+57.02146]K[+229.16293].N	LMSTEASQNITYHCK	231213_OE_RK_AD_TMT_HILIC	18739	38.416	3.5e-18	986.691	4	4.79	913.4	AD	10704	6268.95	10953.8	16092.7	14318.2	23918.5	28700.4	25648	18768.1	20693.9	16762.3	11667.5	23545.8	176067	72875	Oligomannose	0	0	0	None	P11087_HexNAc(2)Hex(8)	P11087_1354	P11087_1354_HexNAc(2)Hex(8)_AD	Yes		Yes			Yes		Yes
P11087_1354_HexNAc(2)Hex(8)	P11087	1354	HexNAc(2)Hex(8)	2	8				>sp|P11087|CO1A1_MOUSE Collagen alpha-1(I) chain OS=Mus musculus OX=10090 GN=Col1a1 PE=1 SV=4	Col1a1	R.[+229.16293].LMSTEASQN[+1702.58133]ITYHC[+57.02146]K[+229.16293].N	LMSTEASQNITYHCK	231213_OE_RK_AD_TMT_HILIC	18764	38.4631	1.9e-13	1315.25	3	4.35	671.7	AD	3732.96	1619.98	4680.45	5401.12	3932.51	10058.9	13878	9391.19	9939.4	10987	12964.7	3873.4	10850.9	73621.5	72876	Oligomannose	0	0	0	None	P11087_HexNAc(2)Hex(8)	P11087_1354	P11087_1354_HexNAc(2)Hex(8)_AD	Yes		Yes			Yes		Yes
P11087_1354_HexNAc(2)Hex(7)	P11087	1354	HexNAc(2)Hex(7)	2	7				>sp|P11087|CO1A1_MOUSE Collagen alpha-1(I) chain OS=Mus musculus OX=10090 GN=Col1a1 PE=1 SV=4	Col1a1	R.[+229.16293].LMSTEASQN[+1540.52851]ITYHC[+57.02146]K[+229.16293].N	LMSTEASQNITYHCK	231213_OE_RK_AD_TMT_HILIC	18817	38.5662	3.4e-18	946.178	4	5.93	914.5	AD	6827.24	2426.95	10439	7782.81	12221.4	12426.9	14938.7	14764.6	13823.9	12912.3	11582	7939.48	13773.3	108564	72877	Oligomannose	0	0	0	None	P11087_HexNAc(2)Hex(7)	P11087_1354	P11087_1354_HexNAc(2)Hex(7)_AD	Yes		Yes			Yes		Yes
P11087_1354_HexNAc(2)Hex(7)	P11087	1354	HexNAc(2)Hex(7)	2	7				>sp|P11087|CO1A1_MOUSE Collagen alpha-1(I) chain OS=Mus musculus OX=10090 GN=Col1a1 PE=1 SV=4	Col1a1	R.[+229.16293].LMSTEASQN[+1540.52851]ITYHC[+57.02146]K[+229.16293].N	LMSTEASQNITYHCK	231213_OE_RK_AD_TMT_HILIC	18821	38.573	1.5e-16	1261.24	3	6.98	800	AD	4223.43	1367.94	4953.76	4319.65	6622.05	10530.9	11057	12306.7	9573.35	9909.87	14494.3	4297.36	10675.6	74864.7	72878	Oligomannose	0	0	0	None	P11087_HexNAc(2)Hex(7)	P11087_1354	P11087_1354_HexNAc(2)Hex(7)_AD	Yes		Yes			Yes		Yes
P11087_1354_HexNAc(2)Hex(6)	P11087	1354	HexNAc(2)Hex(6)	2	6				>sp|P11087|CO1A1_MOUSE Collagen alpha-1(I) chain OS=Mus musculus OX=10090 GN=Col1a1 PE=1 SV=4	Col1a1	R.[+229.16293].LM[+15.99492]STEASQN[+1378.47569]ITYHC[+57.02146]K[+229.16293].N	LMSTEASQNITYHCK	231213_OE_RK_AD_TMT_HILIC	16041	33.3015	2.8e-08	909.663	4	5.57	549.7	AD	1821.16	1548.81	3141.26	1381.09	3361.94	3405.43	2710.1	3000.85	2835.96	4076.02	2234.45	2250.85	3205.67	27282.6	72879	Oligomannose	0	0	0	None	P11087_HexNAc(2)Hex(6)	P11087_1354	P11087_1354_HexNAc(2)Hex(6)_AD	Yes		Yes			Yes		Yes
P11087_1354_HexNAc(2)Hex(6)	P11087	1354	HexNAc(2)Hex(6)	2	6				>sp|P11087|CO1A1_MOUSE Collagen alpha-1(I) chain OS=Mus musculus OX=10090 GN=Col1a1 PE=1 SV=4	Col1a1	R.[+229.16293].LM[+15.99492]STEASQN[+1378.47569]ITYHC[+57.02146]K[+229.16293].N	LMSTEASQNITYHCK	231213_OE_RK_AD_TMT_HILIC	16051	33.32	9.6e-06	1212.55	3	4.49	269.8	AD	1657.9	1910.66	2970.46	2126.85	3405.95	4015.74	2245.47	2475.32	2787.56	3937.54	2940.76	2414.36	3092.33	27533.5	72880	Oligomannose	0	0	0	None	P11087_HexNAc(2)Hex(6)	P11087_1354	P11087_1354_HexNAc(2)Hex(6)_AD	Yes		Yes			Yes		Yes
P11087_1354_HexNAc(2)Hex(6)	P11087	1354	HexNAc(2)Hex(6)	2	6				>sp|P11087|CO1A1_MOUSE Collagen alpha-1(I) chain OS=Mus musculus OX=10090 GN=Col1a1 PE=1 SV=4	Col1a1	R.[+229.16293].LMSTEASQN[+1378.47569]ITYHC[+57.02146]K[+229.16293].N	LMSTEASQNITYHCK	231213_OE_RK_AD_TMT_HILIC	18870	38.6677	3.4e-20	905.665	4	6.22	1013.4	AD	6984.49	5100.29	9929.85	7900.31	12581.3	14310.4	11787.7	14644.4	14425.1	14814.4	12198	8499.24	13996.4	112478	72881	Oligomannose	0	0	0	None	P11087_HexNAc(2)Hex(6)	P11087_1354	P11087_1354_HexNAc(2)Hex(6)_AD	Yes		Yes			Yes		Yes
P11087_1354_HexNAc(2)Hex(6)	P11087	1354	HexNAc(2)Hex(6)	2	6				>sp|P11087|CO1A1_MOUSE Collagen alpha-1(I) chain OS=Mus musculus OX=10090 GN=Col1a1 PE=1 SV=4	Col1a1	R.[+229.16293].LMSTEASQN[+1378.47569]ITYHC[+57.02146]K[+229.16293].N	LMSTEASQNITYHCK	231213_OE_RK_AD_TMT_HILIC	18873	38.6728	1.9e-15	1207.22	3	6	791.2	AD	8258.52	7261.76	10520.1	9138.98	14559.7	17259.1	16994.4	17103	15650.5	17289.6	18135.2	9947.81	16859.3	134036	72882	Oligomannose	0	0	0	None	P11087_HexNAc(2)Hex(6)	P11087_1354	P11087_1354_HexNAc(2)Hex(6)_AD	Yes		Yes			Yes		Yes
P01901_107_HexNAc(4)Hex(6)Fuc(2)	P01901	107	HexNAc(4)Hex(6)Fuc(2)	4	6	2			>sp|P01901|HA1B_MOUSE H-2 class I histocompatibility antigen, K-B alpha chain OS=Mus musculus OX=10090 GN=H2-K1 PE=1 SV=1	H2-K1	R.[+229.16293].TLLGYYN[+2076.75025]QSK[+229.16293].G	TLLGYYNQSK	231213_OE_RK_AD_TMT_HILIC	23549	47.532	3.5e-07	1241.24	3	2.54	554.4	AD	5685.68	2053.19	9203.29	9440.41	11327.1	12014.4	7810.82	10041.4	10710.2	9699.76	7698.82	7541.92	10055.3	87986.2	72883	Complex/hybrid	2	0	2	None	P01901_HexNAc(4)Hex(6)Fuc(2)	P01901_107	P01901_107_HexNAc(4)Hex(6)Fuc(2)_AD	Yes	Yes	Yes	Yes	Yes	Yes	Yes	Yes
P01901_107_HexNAc(4)Hex(5)Fuc(1)NeuGc(1)	P01901	107	HexNAc(4)Hex(5)Fuc(1)NeuGc(1)	4	5	1		1	>sp|P01901|HA1B_MOUSE H-2 class I histocompatibility antigen, K-B alpha chain OS=Mus musculus OX=10090 GN=H2-K1 PE=1 SV=1	H2-K1	R.[+229.16293].TLLGYYN[+2075.72985]QSK[+229.16293].G	TLLGYYNQSK	231213_OE_RK_AD_TMT_HILIC	23320	47.0949	3.2e-07	1240.9	3	4.02	556.3	AD	7070.84	4032.9	9354.16	11511.3	15518.9	12089.3	8392.79	10916.3	11304.5	10707.9	13715.4	9497.62	10682.2	100899	72884	Complex/hybrid	2	1	1	NeuGc	P01901_HexNAc(4)Hex(5)Fuc(1)NeuGc(1)	P01901_107	P01901_107_HexNAc(4)Hex(5)Fuc(1)NeuGc(1)_AD	Yes	Yes	Yes	Yes	Yes	Yes	Yes	Yes
P01901_107_HexNAc(4)Hex(5)Fuc(3)	P01901	107	HexNAc(4)Hex(5)Fuc(3)	4	5	3			>sp|P01901|HA1B_MOUSE H-2 class I histocompatibility antigen, K-B alpha chain OS=Mus musculus OX=10090 GN=H2-K1 PE=1 SV=1	H2-K1	R.[+229.16293].TLLGYYN[+2060.75533]QSK[+229.16293].G	TLLGYYNQSK	231213_OE_RK_AD_TMT_HILIC	23802	48.0108	8.3e-06	1235.9	3	-0.81	437.5	AD	5797.96	2685.97	6563.99	7716.37	8009.65	7192.96	5917.47	7474.5	6810.17	6851.24	7649.36	6154.79	6849.27	65020.3	72885	Complex/hybrid	2	0	≥3	None	P01901_HexNAc(4)Hex(5)Fuc(3)	P01901_107	P01901_107_HexNAc(4)Hex(5)Fuc(3)_AD	Yes	Yes	Yes	Yes	Yes	Yes	Yes	Yes
P01901_107_HexNAc(4)Hex(5)Fuc(3)	P01901	107	HexNAc(4)Hex(5)Fuc(3)	4	5	3			>sp|P01901|HA1B_MOUSE H-2 class I histocompatibility antigen, K-B alpha chain OS=Mus musculus OX=10090 GN=H2-K1 PE=1 SV=1	H2-K1	R.[+229.16293].TLLGYYN[+2060.75533]QSK[+229.16293].G	TLLGYYNQSK	231213_OE_RK_AD_TMT_HILIC	22241	45.0505	0.0066	1235.9	3	0.81	332.1	AD	6192.38	4590.22	6647.01	7530.95	9619.16	10807.8	5435.85	5019.99	5332.78	8243.46	7194.35	6915.94	6967.99	69419.7	72886	Complex/hybrid	2	0	≥3	None	P01901_HexNAc(4)Hex(5)Fuc(3)	P01901_107	P01901_107_HexNAc(4)Hex(5)Fuc(3)_AD	Yes	Yes	Yes	Yes	Yes	Yes	Yes	Yes
P01901_107_HexNAc(4)Hex(5)Fuc(1)NeuAc(1)	P01901	107	HexNAc(4)Hex(5)Fuc(1)NeuAc(1)	4	5	1	1		>sp|P01901|HA1B_MOUSE H-2 class I histocompatibility antigen, K-B alpha chain OS=Mus musculus OX=10090 GN=H2-K1 PE=1 SV=1	H2-K1	R.[+229.16293].TLLGYYN[+2059.73493]QSK[+229.16293].G	TLLGYYNQSK	231213_OE_RK_AD_TMT_HILIC	23537	47.5085	2.5e-07	1235.57	3	7.87	521.3	AD	7818.62	4930.48	9956.96	9333.75	8356.7	13522.2	8379.69	9039.28	9141	11770.7	7935.36	8079.3	10370.6	92249.3	72887	Complex/hybrid	2	1	1	NeuAc	P01901_HexNAc(4)Hex(5)Fuc(1)NeuAc(1)	P01901_107	P01901_107_HexNAc(4)Hex(5)Fuc(1)NeuAc(1)_AD	Yes	Yes	Yes	Yes	Yes	Yes	Yes	Yes
P01901_107_HexNAc(4)Hex(3)Fuc(2)NeuAc(1)	P01901	107	HexNAc(4)Hex(3)Fuc(2)NeuAc(1)	4	3	2	1		>sp|P01901|HA1B_MOUSE H-2 class I histocompatibility antigen, K-B alpha chain OS=Mus musculus OX=10090 GN=H2-K1 PE=1 SV=1	H2-K1	R.[+229.16293].TLLGYYN[+1881.68720]QSK[+229.16293].G	TLLGYYNQSK	231213_OE_RK_AD_TMT_HILIC	22318	45.1972	9.7e-11	1176.21	3	-4.09	651.5	AD	9797.66	7042.03	10105.7	13954.3	17805.1	16726.3	15548.9	15541.2	18215.4	18471.5	15361.2	11740.9	16900.7	143208	72888	Complex/hybrid	2	1	2	NeuAc	P01901_HexNAc(4)Hex(3)Fuc(2)NeuAc(1)	P01901_107	P01901_107_HexNAc(4)Hex(3)Fuc(2)NeuAc(1)_AD	Yes	Yes	Yes	Yes	Yes	Yes	Yes	Yes
P01901_107_HexNAc(2)Hex(9)	P01901	107	HexNAc(2)Hex(9)	2	9				>sp|P01901|HA1B_MOUSE H-2 class I histocompatibility antigen, K-B alpha chain OS=Mus musculus OX=10090 GN=H2-K1 PE=1 SV=1	H2-K1	R.[+229.16293].TLLGYYN[+1864.63416]QSK[+229.16293].G	TLLGYYNQSK	231213_OE_RK_AD_TMT_HILIC	22306	45.1736	3.1e-11	1170.53	3	0.61	630.8	AD	12010.2	5820.78	11162.7	17104.1	17993.9	15916.9	15496.9	10501.6	11919	13276	11498.4	12818.3	13422.1	131202	72889	Oligomannose	0	0	0	None	P01901_HexNAc(2)Hex(9)	P01901_107	P01901_107_HexNAc(2)Hex(9)_AD	Yes	Yes	Yes	Yes	Yes	Yes	Yes	Yes
P01901_107_HexNAc(4)Hex(5)Fuc(1)	P01901	107	HexNAc(4)Hex(5)Fuc(1)	4	5	1			>sp|P01901|HA1B_MOUSE H-2 class I histocompatibility antigen, K-B alpha chain OS=Mus musculus OX=10090 GN=H2-K1 PE=1 SV=1	H2-K1	R.[+229.16293].TLLGYYN[+1768.63952]QSK[+229.16293].G	TLLGYYNQSK	231213_OE_RK_AD_TMT_HILIC	22209	44.9897	5.1e-15	1138.54	3	6.97	769.7	AD	13166.5	6946.53	14279.5	17978.8	16282.8	17921.3	17444.4	16307.2	14781.4	14919.9	11778	13730.8	16274.8	150028	72890	Complex/hybrid	2	0	1	None	P01901_HexNAc(4)Hex(5)Fuc(1)	P01901_107	P01901_107_HexNAc(4)Hex(5)Fuc(1)_AD	Yes	Yes	Yes	Yes	Yes	Yes	Yes	Yes
P01901_107_HexNAc(4)Hex(5)Fuc(1)	P01901	107	HexNAc(4)Hex(5)Fuc(1)	4	5	1			>sp|P01901|HA1B_MOUSE H-2 class I histocompatibility antigen, K-B alpha chain OS=Mus musculus OX=10090 GN=H2-K1 PE=1 SV=1	H2-K1	R.[+229.16293].TLLGYYN[+1768.63952]QSK[+229.16293].G	TLLGYYNQSK	231213_OE_RK_AD_TMT_HILIC	22171	44.9173	6.7e-07	854.153	4	4.66	470	AD	13884.3	8624.01	19660.2	21045.1	20519.5	25643.8	18422.7	18597.1	22919.4	21995.1	20010.8	16746.6	21515.6	191311	72891	Complex/hybrid	2	0	1	None	P01901_HexNAc(4)Hex(5)Fuc(1)	P01901_107	P01901_107_HexNAc(4)Hex(5)Fuc(1)_AD	Yes	Yes	Yes	Yes	Yes	Yes	Yes	Yes
P01901_107_HexNAc(4)Hex(5)Fuc(1)	P01901	107	HexNAc(4)Hex(5)Fuc(1)	4	5	1			>sp|P01901|HA1B_MOUSE H-2 class I histocompatibility antigen, K-B alpha chain OS=Mus musculus OX=10090 GN=H2-K1 PE=1 SV=1	H2-K1	R.[+229.16293].TLLGYYN[+1768.63952]QSK[+229.16293].G	TLLGYYNQSK	231213_OE_RK_AD_TMT_HILIC	22287	45.1399	1.9e-05	854.154	4	5.51	354.2	AD	6730.4	3442.92	7844.55	9002.21	10505.4	11369.2	6687.89	7841.23	6440.03	10850.9	7670.31	7505.1	8637.85	80714.7	72892	Complex/hybrid	2	0	1	None	P01901_HexNAc(4)Hex(5)Fuc(1)	P01901_107	P01901_107_HexNAc(4)Hex(5)Fuc(1)_AD	Yes	Yes	Yes	Yes	Yes	Yes	Yes	Yes
P01898_280_HexNAc(4)Hex(5)NeuGc(2)	P01898	280	HexNAc(4)Hex(5)NeuGc(2)	4	5			2	>sp|P01898|HA10_MOUSE H-2 class I histocompatibility antigen, Q10 alpha chain OS=Mus musculus OX=10090 GN=H2-Q10 PE=1 SV=3	H2-Q10	K.[+229.16293].WASVVVPLGK[+229.16293]EQN[+2236.76227]YTC[+57.02146]HVYHEGLPEPLTLR.W	WASVVVPLGKEQNYTCHVYHEGLPEPLTLR	231213_OE_RK_AD_TMT_HILIC	33809	66.9635	3.4e-11	1238.19	5	8.86	627.7	AD	2715.1	3437.65	4728.92	5030.64	6813.98	8349.18	4772.97	6714.9	7206.06	8149.09	5127.8	4545.26	7038.44	57918.5	72893	Complex/hybrid	2	2	0	NeuGc	P01898_HexNAc(4)Hex(5)NeuGc(2)	P01898_280	P01898_280_HexNAc(4)Hex(5)NeuGc(2)_AD	Yes	Yes	Yes	Yes	Yes	Yes	Yes	Yes
P01898_280_HexNAc(4)Hex(5)NeuGc(1)	P01898	280	HexNAc(4)Hex(5)NeuGc(1)	4	5			1	>sp|P01898|HA10_MOUSE H-2 class I histocompatibility antigen, Q10 alpha chain OS=Mus musculus OX=10090 GN=H2-Q10 PE=1 SV=3	H2-Q10	K.[+229.16293].WASVVVPLGK[+229.16293]EQN[+1929.67194]YTC[+57.02146]HVYHEGLPEPLTLR.W	WASVVVPLGKEQNYTCHVYHEGLPEPLTLR	231213_OE_RK_AD_TMT_HILIC	32635	64.7425	3.4e-08	1177.17	5	9.35	549.3	AD	4702.98	3019.93	5976.47	4384.68	6608.9	6801.08	2961.25	6977.38	8777.03	5003.6	7325.93	4938.59	6104.07	55213.3	72894	Complex/hybrid	2	1	0	NeuGc	P01898_HexNAc(4)Hex(5)NeuGc(1)	P01898_280	P01898_280_HexNAc(4)Hex(5)NeuGc(1)_AD	Yes	Yes	Yes	Yes	Yes	Yes	Yes	Yes
P01898_280_HexNAc(4)Hex(6)Fuc(1)NeuGc(1)	P01898	280	HexNAc(4)Hex(6)Fuc(1)NeuGc(1)	4	6	1		1	>sp|P01898|HA10_MOUSE H-2 class I histocompatibility antigen, Q10 alpha chain OS=Mus musculus OX=10090 GN=H2-Q10 PE=1 SV=3	H2-Q10	K.[+229.16293].EQN[+2237.78267]YTC[+57.02146]HVYHEGLPEPLTLR.W	EQNYTCHVYHEGLPEPLTLR	231213_OE_RK_AD_TMT_HILIC	24671	49.6495	1.8e-10	1231.28	4	1.62	639.7	AD	1578.77	2732.33	3120.59	3339.18	4226.21	5216.02	4617.19	4569.87	2039.97	3993.01	5828.23	2999.41	4087.21	35433.1	72895	Complex/hybrid	2	1	1	NeuGc	P01898_HexNAc(4)Hex(6)Fuc(1)NeuGc(1)	P01898_280	P01898_280_HexNAc(4)Hex(6)Fuc(1)NeuGc(1)_AD	Yes	Yes	Yes	Yes	Yes	Yes	Yes	Yes
P01898_280_HexNAc(4)Hex(5)NeuGc(2)	P01898	280	HexNAc(4)Hex(5)NeuGc(2)	4	5			2	>sp|P01898|HA10_MOUSE H-2 class I histocompatibility antigen, Q10 alpha chain OS=Mus musculus OX=10090 GN=H2-Q10 PE=1 SV=3	H2-Q10	K.[+229.16293].EQN[+2236.76227]YTC[+57.02146]HVYHEGLPEPLTLR.W	EQNYTCHVYHEGLPEPLTLR	231213_OE_RK_AD_TMT_HILIC	24627	49.5648	2.2e-15	1231.03	4	3.88	799.1	AD	6729.63	5652.28	9272.99	10866.3	17258.2	13133.6	15795.6	12314.4	10080.5	17430.7	16061.4	9955.89	13751	118534	72896	Complex/hybrid	2	2	0	NeuGc	P01898_HexNAc(4)Hex(5)NeuGc(2)	P01898_280	P01898_280_HexNAc(4)Hex(5)NeuGc(2)_AD	Yes	Yes	Yes	Yes	Yes	Yes	Yes	Yes
P01898_280_HexNAc(4)Hex(5)NeuGc(1)	P01898	280	HexNAc(4)Hex(5)NeuGc(1)	4	5			1	>sp|P01898|HA10_MOUSE H-2 class I histocompatibility antigen, Q10 alpha chain OS=Mus musculus OX=10090 GN=H2-Q10 PE=1 SV=3	H2-Q10	K.[+229.16293].EQN[+1929.67194]YTC[+57.02146]HVYHEGLPEPLTLR.W	EQNYTCHVYHEGLPEPLTLR	231213_OE_RK_AD_TMT_HILIC	23704	47.8251	7.1e-12	1154.26	4	3.61	698.9	AD	4756.32	3498.63	3511.38	8691.52	14378.4	10617.6	9594.62	7990.13	4496.79	8384.94	9613.13	6967.26	8216.82	75920.4	72897	Complex/hybrid	2	1	0	NeuGc	P01898_HexNAc(4)Hex(5)NeuGc(1)	P01898_280	P01898_280_HexNAc(4)Hex(5)NeuGc(1)_AD	Yes	Yes	Yes	Yes	Yes	Yes	Yes	Yes
P01898_280_HexNAc(4)Hex(5)NeuGc(1)	P01898	280	HexNAc(4)Hex(5)NeuGc(1)	4	5			1	>sp|P01898|HA10_MOUSE H-2 class I histocompatibility antigen, Q10 alpha chain OS=Mus musculus OX=10090 GN=H2-Q10 PE=1 SV=3	H2-Q10	K.[+229.16293].EQN[+1929.67194]YTC[+57.02146]HVYHEGLPEPLTLR.W	EQNYTCHVYHEGLPEPLTLR	231213_OE_RK_AD_TMT_HILIC	23517	47.4731	5.9e-11	1154.51	4	4.78	624.1	AD	4734.96	3274.42	6257.97	6555.56	12939.5	9246.3	9013.73	7116.19	8033.01	10583.3	7501.07	6752.48	8798.5	77754.9	72898	Complex/hybrid	2	1	0	NeuGc	P01898_HexNAc(4)Hex(5)NeuGc(1)	P01898_280	P01898_280_HexNAc(4)Hex(5)NeuGc(1)_AD	Yes	Yes	Yes	Yes	Yes	Yes	Yes	Yes
P01898_280_HexNAc(4)Hex(5)NeuGc(1)	P01898	280	HexNAc(4)Hex(5)NeuGc(1)	4	5			1	>sp|P01898|HA10_MOUSE H-2 class I histocompatibility antigen, Q10 alpha chain OS=Mus musculus OX=10090 GN=H2-Q10 PE=1 SV=3	H2-Q10	K.[+229.16293].EQN[+1929.67194]YTC[+57.02146]HVYHEGLPEPLTLR.W	EQNYTCHVYHEGLPEPLTLR	231213_OE_RK_AD_TMT_HILIC	23720	47.8538	4.2e-06	924.01	5	3.65	357.8	AD	2978.21	1806.89	3669.94	3602.08	4529.65	6999.81	4562.03	3536.31	6140.08	4049.55	7664.49	3317.35	5057.55	41874.5	72899	Complex/hybrid	2	1	0	NeuGc	P01898_HexNAc(4)Hex(5)NeuGc(1)	P01898_280	P01898_280_HexNAc(4)Hex(5)NeuGc(1)_AD	Yes	Yes	Yes	Yes	Yes	Yes	Yes	Yes
P01898_280_HexNAc(2)Hex(8)	P01898	280	HexNAc(2)Hex(8)	2	8				>sp|P01898|HA10_MOUSE H-2 class I histocompatibility antigen, Q10 alpha chain OS=Mus musculus OX=10090 GN=H2-Q10 PE=1 SV=3	H2-Q10	K.[+229.16293].EQN[+1702.58133]YTC[+57.02146]HVYHEGLPEPLTLR.W	EQNYTCHVYHEGLPEPLTLR	231213_OE_RK_AD_TMT_HILIC	22509	45.56	8.9e-17	1097.49	4	7.08	809.6	AD	6130.09	6461.87	13685.6	13655.6	24714.4	15419.8	17374.7	13972.4	10422.1	20252.4	21111	12929.5	15488.3	142089	72900	Oligomannose	0	0	0	None	P01898_HexNAc(2)Hex(8)	P01898_280	P01898_280_HexNAc(2)Hex(8)_AD	Yes	Yes	Yes	Yes	Yes	Yes	Yes	Yes
P01898_280_HexNAc(4)Hex(5)	P01898	280	HexNAc(4)Hex(5)	4	5				>sp|P01898|HA10_MOUSE H-2 class I histocompatibility antigen, Q10 alpha chain OS=Mus musculus OX=10090 GN=H2-Q10 PE=1 SV=3	H2-Q10	K.[+229.16293].EQN[+1622.58161]YTC[+57.02146]HVYHEGLPEPLTLR.W	EQNYTCHVYHEGLPEPLTLR	231213_OE_RK_AD_TMT_HILIC	22554	45.6478	8.1e-09	1077.74	4	7.73	572.5	AD	5297.71	3477.55	8395.71	9968.9	16102.7	14504.7	13816.8	11466.6	9965.03	15564.3	11111.9	8648.51	13063.5	108560	72901	Complex/hybrid	2	0	0	None	P01898_HexNAc(4)Hex(5)	P01898_280	P01898_280_HexNAc(4)Hex(5)_AD	Yes	Yes	Yes	Yes	Yes	Yes	Yes	Yes
P50172_162_HexNAc(4)Hex(3)Fuc(2)NeuAc(1)	P50172	162	HexNAc(4)Hex(3)Fuc(2)NeuAc(1)	4	3	2	1		>sp|P50172|DHI1_MOUSE 11-beta-hydroxysteroid dehydrogenase 1 OS=Mus musculus OX=10090 GN=Hsd11b1 PE=1 SV=3	Hsd11b1	K.[+229.16293].QSN[+1881.68720]GSIAVISSLAGK[+229.16293].M	QSNGSIAVISSLAGK	231213_OE_RK_AD_TMT_HILIC	25966	52.1011	2.2e-15	1257.94	3	-0.26	815.6	AD	16694.8	11011.6	19613.2	36535.1	56144.7	34211.9	26268.5	17809.9	15780.4	22120.6	34699.7	27999.9	23238.3	256191	72902	Complex/hybrid	2	1	2	NeuAc	P50172_HexNAc(4)Hex(3)Fuc(2)NeuAc(1)	P50172_162	P50172_162_HexNAc(4)Hex(3)Fuc(2)NeuAc(1)_AD			Yes
P50172_162_HexNAc(2)Hex(9)	P50172	162	HexNAc(2)Hex(9)	2	9				>sp|P50172|DHI1_MOUSE 11-beta-hydroxysteroid dehydrogenase 1 OS=Mus musculus OX=10090 GN=Hsd11b1 PE=1 SV=3	Hsd11b1	K.[+229.16293].QSN[+1864.63416]GSIAVISSLAGK[+229.16293].M	QSNGSIAVISSLAGK	231213_OE_RK_AD_TMT_HILIC	25953	52.0774	3.2e-17	1252.26	3	8.14	899.5	AD	29195.3	10047.1	29846.1	52240.9	102915	52385.9	33636	30576.8	20953.2	31088.1	51239.1	44848.9	33728	392885	72903	Oligomannose	0	0	0	None	P50172_HexNAc(2)Hex(9)	P50172_162	P50172_162_HexNAc(2)Hex(9)_AD			Yes
P50172_162_HexNAc(2)Hex(9)	P50172	162	HexNAc(2)Hex(9)	2	9				>sp|P50172|DHI1_MOUSE 11-beta-hydroxysteroid dehydrogenase 1 OS=Mus musculus OX=10090 GN=Hsd11b1 PE=1 SV=3	Hsd11b1	K.[+229.16293].QSN[+1864.63416]GSIAVISSLAGK[+229.16293].M	QSNGSIAVISSLAGK	231213_OE_RK_AD_TMT_HILIC	25988	52.1415	3.2e-13	1252.26	3	7.36	664.8	AD	10697.1	3047.13	10722.5	16631.3	29811.9	19571.4	12042.5	8830.55	7589.87	11215.5	18551.4	14182	11850	130160	72904	Oligomannose	0	0	0	None	P50172_HexNAc(2)Hex(9)	P50172_162	P50172_162_HexNAc(2)Hex(9)_AD			Yes
P50172_162_HexNAc(2)Hex(9)	P50172	162	HexNAc(2)Hex(9)	2	9				>sp|P50172|DHI1_MOUSE 11-beta-hydroxysteroid dehydrogenase 1 OS=Mus musculus OX=10090 GN=Hsd11b1 PE=1 SV=3	Hsd11b1	K.[+229.16293].QSN[+1864.63416]GSIAVISSLAGK[+229.16293].M	QSNGSIAVISSLAGK	231213_OE_RK_AD_TMT_HILIC	25979	52.1263	8e-10	939.448	4	8.48	577.9	AD	9329.17	4485.91	11297	16161.9	26324.4	15439.4	12289.7	11082.7	9742.28	18832.4	18759.1	13519.7	13477.3	134985	72905	Oligomannose	0	0	0	None	P50172_HexNAc(2)Hex(9)	P50172_162	P50172_162_HexNAc(2)Hex(9)_AD			Yes
P50172_162_HexNAc(2)Hex(8)	P50172	162	HexNAc(2)Hex(8)	2	8				>sp|P50172|DHI1_MOUSE 11-beta-hydroxysteroid dehydrogenase 1 OS=Mus musculus OX=10090 GN=Hsd11b1 PE=1 SV=3	Hsd11b1	K.[+229.16293].QSN[+1702.58133]GSIAVISSLAGK[+229.16293].M	QSNGSIAVISSLAGK	231213_OE_RK_AD_TMT_HILIC	25997	52.1584	2.7e-19	1198.24	3	6.8	955.8	AD	87909.1	42957.5	71943.1	118602	196707	97891.2	86958.3	64843.1	47248.5	83815.5	74709.8	103624	76151.3	898875	72906	Oligomannose	0	0	0	None	P50172_HexNAc(2)Hex(8)	P50172_162	P50172_162_HexNAc(2)Hex(8)_AD			Yes
P50172_162_HexNAc(2)Hex(8)	P50172	162	HexNAc(2)Hex(8)	2	8				>sp|P50172|DHI1_MOUSE 11-beta-hydroxysteroid dehydrogenase 1 OS=Mus musculus OX=10090 GN=Hsd11b1 PE=1 SV=3	Hsd11b1	K.[+229.16293].QSN[+1702.58133]GSIAVISSLAGK[+229.16293].M	QSNGSIAVISSLAGK	231213_OE_RK_AD_TMT_HILIC	26009	52.182	2.7e-15	898.933	4	6.44	759.6	AD	17860.5	11362.9	16566.5	24666	46711.2	26206.2	22761.9	17480.9	13998.6	21533.1	21223.9	23433.4	20396.1	219148	72907	Oligomannose	0	0	0	None	P50172_HexNAc(2)Hex(8)	P50172_162	P50172_162_HexNAc(2)Hex(8)_AD			Yes
P50172_162_HexNAc(2)Hex(7)	P50172	162	HexNAc(2)Hex(7)	2	7				>sp|P50172|DHI1_MOUSE 11-beta-hydroxysteroid dehydrogenase 1 OS=Mus musculus OX=10090 GN=Hsd11b1 PE=1 SV=3	Hsd11b1	K.[+229.16293].QSN[+1540.52851]GSIAVISSLAGK[+229.16293].M	QSNGSIAVISSLAGK	231213_OE_RK_AD_TMT_HILIC	26113	52.3792	3.2e-17	1144.22	3	7.55	870.8	AD	22334.3	15150.6	21164.4	33140.8	48973.6	31278.7	23922.7	22497.7	16686	25900.3	31830.1	28152.8	24057.1	261049	72908	Oligomannose	0	0	0	None	P50172_HexNAc(2)Hex(7)	P50172_162	P50172_162_HexNAc(2)Hex(7)_AD			Yes
Q2VLH6_58_HexNAc(4)Hex(5)Fuc(1)NeuGc(1)	Q2VLH6	58	HexNAc(4)Hex(5)Fuc(1)NeuGc(1)	4	5	1		1	>sp|Q2VLH6|C163A_MOUSE Scavenger receptor cysteine-rich type 1 protein M130 OS=Mus musculus OX=10090 GN=Cd163 PE=1 SV=2	Cd163	R.[+229.16293].LAGGENN[+2075.72985]C[+57.02146]SGRVELK[+229.16293].I	LAGGENNCSGRVELK	231213_OE_RK_AD_TMT_HILIC	17505	36.0805	0.0051	1035.22	4	5.84	301.8	AD	1919.44	2069.8	5893.49	2035.95	5164.35	4507.18	4025.5	7396.05	5378.52	7320.78	3591.26	3416.61	5725.6	45711	72909	Complex/hybrid	2	1	1	NeuGc	Q2VLH6_HexNAc(4)Hex(5)Fuc(1)NeuGc(1)	Q2VLH6_58	Q2VLH6_58_HexNAc(4)Hex(5)Fuc(1)NeuGc(1)_AD	Yes	Yes
Q2VLH6_58_HexNAc(4)Hex(5)Fuc(1)	Q2VLH6	58	HexNAc(4)Hex(5)Fuc(1)	4	5	1			>sp|Q2VLH6|C163A_MOUSE Scavenger receptor cysteine-rich type 1 protein M130 OS=Mus musculus OX=10090 GN=Cd163 PE=1 SV=2	Cd163	R.[+229.16293].LAGGENN[+1768.63952]C[+57.02146]SGRVELK[+229.16293].I	LAGGENNCSGRVELK	231213_OE_RK_AD_TMT_HILIC	16630	34.4223	0.0023	958.447	4	3.44	321.1	AD	1910.55	1555.08	3927.96	1365.23	4575.09	5111.1	2568.15	4685.66	4151.76	3267.61	3291.72	2666.78	3956.85	33118.2	72910	Complex/hybrid	2	0	1	None	Q2VLH6_HexNAc(4)Hex(5)Fuc(1)	Q2VLH6_58	Q2VLH6_58_HexNAc(4)Hex(5)Fuc(1)_AD	Yes	Yes
Q2VLH6_104_HexNAc(4)Hex(5)Fuc(1)NeuGc(1)	Q2VLH6	104	HexNAc(4)Hex(5)Fuc(1)NeuGc(1)	4	5	1		1	>sp|Q2VLH6|C163A_MOUSE Scavenger receptor cysteine-rich type 1 protein M130 OS=Mus musculus OX=10090 GN=Cd163 PE=1 SV=2	Cd163	K.[+229.16293].ALGWAN[+2075.72985]SSAGSGYIWMDK[+229.16293].V	ALGWANSSAGSGYIWMDK	231213_OE_RK_AD_TMT_HILIC	32099	63.7283	1.8e-07	1112.5	4	8.32	496.6	AD	17507.4	14805.7	20294.2	20174.4	33206.2	28727.9	25960.5	29387.4	29641.1	32094.6	24836.6	21197.6	29162.3	251799	72911	Complex/hybrid	2	1	1	NeuGc	Q2VLH6_HexNAc(4)Hex(5)Fuc(1)NeuGc(1)	Q2VLH6_104	Q2VLH6_104_HexNAc(4)Hex(5)Fuc(1)NeuGc(1)_AD	Yes	Yes
Q2VLH6_834_HexNAc(2)Hex(9)	Q2VLH6	834	HexNAc(2)Hex(9)	2	9				>sp|Q2VLH6|C163A_MOUSE Scavenger receptor cysteine-rich type 1 protein M130 OS=Mus musculus OX=10090 GN=Cd163 PE=1 SV=2	Cd163	R.[+229.16293].LTNEAHK[+229.16293]EN[+1864.63416]C[+57.02146]TGR.L	LTNEAHKENCTGR	231213_OE_RK_AD_TMT_HILIC	10086	21.9548	0.0096	963.923	4	-0.85	246.3	AD	0	912.089	0	1188.89	1938.67	1554.65	1607.65	1334.4	1261.83	2479.83	1227.14	807.93	1647.67	12278	72912	Oligomannose	0	0	0	None	Q2VLH6_HexNAc(2)Hex(9)	Q2VLH6_834	Q2VLH6_834_HexNAc(2)Hex(9)_AD	Yes	Yes
Q2VLH6_834_HexNAc(2)Hex(8)	Q2VLH6	834	HexNAc(2)Hex(8)	2	8				>sp|Q2VLH6|C163A_MOUSE Scavenger receptor cysteine-rich type 1 protein M130 OS=Mus musculus OX=10090 GN=Cd163 PE=1 SV=2	Cd163	R.[+229.16293].LTNEAHK[+229.16293]EN[+1702.58133]C[+57.02146]TGR.L	LTNEAHKENCTGR	231213_OE_RK_AD_TMT_HILIC	9282	20.4162	0.0018	1230.89	3	9.44	220.6	AD	0	0	832.178	1913.7	2203.43	2109.06	4345.07	2608.93	0	2123.28	0	989.861	2237.27	16135.6	72913	Oligomannose	0	0	0	None	Q2VLH6_HexNAc(2)Hex(8)	Q2VLH6_834	Q2VLH6_834_HexNAc(2)Hex(8)_AD	Yes	Yes
Q2VLH6_872_HexNAc(4)Hex(5)NeuGc(2)	Q2VLH6	872	HexNAc(4)Hex(5)NeuGc(2)	4	5			2	>sp|Q2VLH6|C163A_MOUSE Scavenger receptor cysteine-rich type 1 protein M130 OS=Mus musculus OX=10090 GN=Cd163 PE=1 SV=2	Cd163	R.[+229.16293].QLGC[+57.02146]ADN[+2236.76227]GTVK[+229.16293]PIPSDK[+229.16293]TPSRPM[+15.99492]WVDR.V	QLGCADNGTVKPIPSDKTPSRPMWVDR	231213_OE_RK_AD_TMT_HILIC	21886	44.3812	1.3e-06	1193.76	5	5.86	344.8	AD	2750.92	1154.9	2404.65	1121.6	2522.77	6413.56	2884.74	3342.62	4061.34	2852.06	1852.15	1990.97	3910.87	29509.2	72914	Complex/hybrid	2	2	0	NeuGc	Q2VLH6_HexNAc(4)Hex(5)NeuGc(2)	Q2VLH6_872	Q2VLH6_872_HexNAc(4)Hex(5)NeuGc(2)_AD	Yes	Yes
Q2VLH6_872_HexNAc(4)Hex(5)NeuGc(2)	Q2VLH6	872	HexNAc(4)Hex(5)NeuGc(2)	4	5			2	>sp|Q2VLH6|C163A_MOUSE Scavenger receptor cysteine-rich type 1 protein M130 OS=Mus musculus OX=10090 GN=Cd163 PE=1 SV=2	Cd163	R.[+229.16293].QLGC[+57.02146]ADN[+2236.76227]GTVK[+229.16293]PIPSDK[+229.16293]TPSRPM[+15.99492]WVDR.V	QLGCADNGTVKPIPSDKTPSRPMWVDR	231213_OE_RK_AD_TMT_HILIC	21873	44.3525	8.6e-07	1193.76	5	5.66	304.6	AD	6854.76	5848.23	10801	9269.66	9849.31	14862.8	10483.7	14641.6	14142.8	11775.9	7892.94	8524.6	13181.3	108530	72915	Complex/hybrid	2	2	0	NeuGc	Q2VLH6_HexNAc(4)Hex(5)NeuGc(2)	Q2VLH6_872	Q2VLH6_872_HexNAc(4)Hex(5)NeuGc(2)_AD	Yes	Yes
Q2VLH6_872_HexNAc(4)Hex(6)Fuc(1)NeuGc(1)	Q2VLH6	872	HexNAc(4)Hex(6)Fuc(1)NeuGc(1)	4	6	1		1	>sp|Q2VLH6|C163A_MOUSE Scavenger receptor cysteine-rich type 1 protein M130 OS=Mus musculus OX=10090 GN=Cd163 PE=1 SV=2	Cd163	R.[+229.16293].QLGC[+57.02146]ADN[+2237.78267]GTVK[+229.16293]PIPSDK[+229.16293]TPSRPMWVDR.V	QLGCADNGTVKPIPSDKTPSRPMWVDR	231213_OE_RK_AD_TMT_HILIC	23358	47.1692	2.6e-07	1190.76	5	4.06	510.3	AD	5735.17	5255.42	7702.46	6444.04	10525.7	10089.1	9285.99	11589.9	9897.4	7076.54	4000.37	7132.55	9587.8	83601.8	72916	Complex/hybrid	2	1	1	NeuGc	Q2VLH6_HexNAc(4)Hex(6)Fuc(1)NeuGc(1)	Q2VLH6_872	Q2VLH6_872_HexNAc(4)Hex(6)Fuc(1)NeuGc(1)_AD	Yes	Yes
Q2VLH6_872_HexNAc(4)Hex(5)NeuGc(2)	Q2VLH6	872	HexNAc(4)Hex(5)NeuGc(2)	4	5			2	>sp|Q2VLH6|C163A_MOUSE Scavenger receptor cysteine-rich type 1 protein M130 OS=Mus musculus OX=10090 GN=Cd163 PE=1 SV=2	Cd163	R.[+229.16293].QLGC[+57.02146]ADN[+2236.76227]GTVK[+229.16293]PIPSDK[+229.16293]TPSRPMWVDR.V	QLGCADNGTVKPIPSDKTPSRPMWVDR	231213_OE_RK_AD_TMT_HILIC	23384	47.2199	1.4e-07	992.471	6	7.14	525.8	AD	3649.53	2973.49	6180.68	5193.59	4896.64	7230.89	6204.02	5701.25	6226.62	7825.99	4856.26	4578.79	6637.75	56082.7	72917	Complex/hybrid	2	2	0	NeuGc	Q2VLH6_HexNAc(4)Hex(5)NeuGc(2)	Q2VLH6_872	Q2VLH6_872_HexNAc(4)Hex(5)NeuGc(2)_AD	Yes	Yes
Q2VLH6_872_HexNAc(4)Hex(5)NeuGc(1)	Q2VLH6	872	HexNAc(4)Hex(5)NeuGc(1)	4	5			1	>sp|Q2VLH6|C163A_MOUSE Scavenger receptor cysteine-rich type 1 protein M130 OS=Mus musculus OX=10090 GN=Cd163 PE=1 SV=2	Cd163	R.[+229.16293].QLGC[+57.02146]ADN[+1929.67194]GTVK[+229.16293]PIPSDK[+229.16293]TPSRPM[+15.99492]WVDR.V	QLGCADNGTVKPIPSDKTPSRPMWVDR	231213_OE_RK_AD_TMT_HILIC	21117	42.9179	1.2e-06	1132.54	5	4.55	416.5	AD	1449.76	3293.96	4176.65	3125.27	5367.8	6696.85	5718.48	7202.4	7118.46	5253.15	5757.79	3482.69	6397.87	49402.8	72918	Complex/hybrid	2	1	0	NeuGc	Q2VLH6_HexNAc(4)Hex(5)NeuGc(1)	Q2VLH6_872	Q2VLH6_872_HexNAc(4)Hex(5)NeuGc(1)_AD	Yes	Yes
Q2VLH6_872_HexNAc(4)Hex(5)NeuGc(1)	Q2VLH6	872	HexNAc(4)Hex(5)NeuGc(1)	4	5			1	>sp|Q2VLH6|C163A_MOUSE Scavenger receptor cysteine-rich type 1 protein M130 OS=Mus musculus OX=10090 GN=Cd163 PE=1 SV=2	Cd163	R.[+229.16293].QLGC[+57.02146]ADN[+1929.67194]GTVK[+229.16293]PIPSDK[+229.16293]TPSRPMWVDR.V	QLGCADNGTVKPIPSDKTPSRPMWVDR	231213_OE_RK_AD_TMT_HILIC	22655	45.8386	5.9e-11	1129.34	5	3.92	644.6	AD	20177.1	18842.8	39874.7	31544.7	43596.1	47526.1	34982.2	50225.3	47346.4	44382.4	21089.7	30807.1	44892.5	378498	72919	Complex/hybrid	2	1	0	NeuGc	Q2VLH6_HexNAc(4)Hex(5)NeuGc(1)	Q2VLH6_872	Q2VLH6_872_HexNAc(4)Hex(5)NeuGc(1)_AD	Yes	Yes
Q2VLH6_872_HexNAc(4)Hex(5)NeuGc(1)	Q2VLH6	872	HexNAc(4)Hex(5)NeuGc(1)	4	5			1	>sp|Q2VLH6|C163A_MOUSE Scavenger receptor cysteine-rich type 1 protein M130 OS=Mus musculus OX=10090 GN=Cd163 PE=1 SV=2	Cd163	R.[+229.16293].QLGC[+57.02146]ADN[+1929.67194]GTVK[+229.16293]PIPSDK[+229.16293]TPSRPMWVDR.V	QLGCADNGTVKPIPSDKTPSRPMWVDR	231213_OE_RK_AD_TMT_HILIC	22687	45.9009	6.4e-10	1129.34	5	5.55	585.1	AD	8280.85	9924.16	16192.3	16511.4	23945.1	25352.5	22273.6	26926.3	25605.4	23477.5	11721.6	14970.7	24727.1	198489	72920	Complex/hybrid	2	1	0	NeuGc	Q2VLH6_HexNAc(4)Hex(5)NeuGc(1)	Q2VLH6_872	Q2VLH6_872_HexNAc(4)Hex(5)NeuGc(1)_AD	Yes	Yes
Q2VLH6_872_HexNAc(4)Hex(5)NeuGc(1)	Q2VLH6	872	HexNAc(4)Hex(5)NeuGc(1)	4	5			1	>sp|Q2VLH6|C163A_MOUSE Scavenger receptor cysteine-rich type 1 protein M130 OS=Mus musculus OX=10090 GN=Cd163 PE=1 SV=2	Cd163	R.[+229.16293].QLGC[+57.02146]ADN[+1929.67194]GTVK[+229.16293]PIPSDK[+229.16293]TPSRPMWVDR.V	QLGCADNGTVKPIPSDKTPSRPMWVDR	231213_OE_RK_AD_TMT_HILIC	22609	45.7524	1.2e-07	941.288	6	5.34	531	AD	2773.03	2321.02	4001.17	3612.18	4151.07	6478.31	4750.46	6548.32	5806.06	6093.37	3656.99	3371.69	5935.3	46535	72921	Complex/hybrid	2	1	0	NeuGc	Q2VLH6_HexNAc(4)Hex(5)NeuGc(1)	Q2VLH6_872	Q2VLH6_872_HexNAc(4)Hex(5)NeuGc(1)_AD	Yes	Yes
Q2VLH6_872_HexNAc(4)Hex(5)NeuGc(1)	Q2VLH6	872	HexNAc(4)Hex(5)NeuGc(1)	4	5			1	>sp|Q2VLH6|C163A_MOUSE Scavenger receptor cysteine-rich type 1 protein M130 OS=Mus musculus OX=10090 GN=Cd163 PE=1 SV=2	Cd163	R.[+229.16293].QLGC[+57.02146]ADN[+1929.67194]GTVK[+229.16293]PIPSDK[+229.16293]TPSRPMWVDR.V	QLGCADNGTVKPIPSDKTPSRPMWVDR	231213_OE_RK_AD_TMT_HILIC	22582	45.7018	9.5e-08	1129.34	5	5.44	510.8	AD	18392.5	9440.07	23979	20891.1	26111	27985.1	22031.4	31870	26076.4	24507.8	12251.9	19762.7	26494.1	231284	72922	Complex/hybrid	2	1	0	NeuGc	Q2VLH6_HexNAc(4)Hex(5)NeuGc(1)	Q2VLH6_872	Q2VLH6_872_HexNAc(4)Hex(5)NeuGc(1)_AD	Yes	Yes
Q2VLH6_872_HexNAc(4)Hex(5)	Q2VLH6	872	HexNAc(4)Hex(5)	4	5				>sp|Q2VLH6|C163A_MOUSE Scavenger receptor cysteine-rich type 1 protein M130 OS=Mus musculus OX=10090 GN=Cd163 PE=1 SV=2	Cd163	R.[+229.16293].QLGC[+57.02146]ADN[+1622.58161]GTVK[+229.16293]PIPSDK[+229.16293]TPSRPM[+15.99492]WVDR.V	QLGCADNGTVKPIPSDKTPSRPMWVDR	231213_OE_RK_AD_TMT_HILIC	20447	41.6516	1.5e-05	1071.13	5	6.27	309.4	AD	2604.37	2395.23	6297.72	3022.65	4708.04	4491.83	4554.81	5284.91	5059.4	4246.88	4311.4	3805.6	4727.57	42665.8	72923	Complex/hybrid	2	0	0	None	Q2VLH6_HexNAc(4)Hex(5)	Q2VLH6_872	Q2VLH6_872_HexNAc(4)Hex(5)_AD	Yes	Yes
Q2VLH6_872_HexNAc(4)Hex(5)	Q2VLH6	872	HexNAc(4)Hex(5)	4	5				>sp|Q2VLH6|C163A_MOUSE Scavenger receptor cysteine-rich type 1 protein M130 OS=Mus musculus OX=10090 GN=Cd163 PE=1 SV=2	Cd163	R.[+229.16293].QLGC[+57.02146]ADN[+1622.58161]GTVK[+229.16293]PIPSDK[+229.16293]TPSRPMWVDR.V	QLGCADNGTVKPIPSDKTPSRPMWVDR	231213_OE_RK_AD_TMT_HILIC	21862	44.3339	1e-09	1067.92	5	3.44	594.7	AD	5723.52	5804.71	9825.29	9572.34	11730	11604.2	10292.6	11549.7	11950.3	8695	3174.27	8531.17	10818.3	96747.6	72924	Complex/hybrid	2	0	0	None	Q2VLH6_HexNAc(4)Hex(5)	Q2VLH6_872	Q2VLH6_872_HexNAc(4)Hex(5)_AD	Yes	Yes
Q2VLH6_872_HexNAc(4)Hex(5)NeuGc(1)	Q2VLH6	872	HexNAc(4)Hex(5)NeuGc(1)	4	5			1	>sp|Q2VLH6|C163A_MOUSE Scavenger receptor cysteine-rich type 1 protein M130 OS=Mus musculus OX=10090 GN=Cd163 PE=1 SV=2	Cd163	R.[+229.16293].QLGC[+57.02146]ADN[+1929.67194]GTVK[+229.16293]PIPSDK[+229.16293].T	QLGCADNGTVKPIPSDK	231213_OE_RK_AD_TMT_HILIC	19681	40.2029	4.9e-07	1105.02	4	2.68	510.1	AD	6103.39	4557.89	8668.29	12590.8	18567.4	16241.9	29134.4	15780.6	11996.1	19450.9	14515.4	10097.6	18520.8	143092	72925	Complex/hybrid	2	1	0	NeuGc	Q2VLH6_HexNAc(4)Hex(5)NeuGc(1)	Q2VLH6_872	Q2VLH6_872_HexNAc(4)Hex(5)NeuGc(1)_AD	Yes	Yes
Q2VLH6_1002_HexNAc(4)Hex(5)Fuc(1)NeuGc(1)	Q2VLH6	1002	HexNAc(4)Hex(5)Fuc(1)NeuGc(1)	4	5	1		1	>sp|Q2VLH6|C163A_MOUSE Scavenger receptor cysteine-rich type 1 protein M130 OS=Mus musculus OX=10090 GN=Cd163 PE=1 SV=2	Cd163	K.[+229.16293].C[+57.02146]RGN[+2075.72985]ESSLWDC[+57.02146]PAK[+229.16293]PWSHSDC[+57.02146]GHK[+229.16293]EDASIQC[+57.02146]LPK[+229.16293].M	CRGNESSLWDCPAKPWSHSDCGHKEDASIQCLPK	231213_OE_RK_AD_TMT_HILIC	23409	47.2671	2.5e-07	1001.61	7	8.16	392.6	AD	5610.19	4875.64	6670.62	7467.23	10231.7	10115.3	9039.46	12220.9	13404.6	8024.03	5259.12	6971.08	10560.9	87659.7	72926	Complex/hybrid	2	1	1	NeuGc	Q2VLH6_HexNAc(4)Hex(5)Fuc(1)NeuGc(1)	Q2VLH6_1002	Q2VLH6_1002_HexNAc(4)Hex(5)Fuc(1)NeuGc(1)_AD	Yes	Yes
Q2VLH6_1002_HexNAc(4)Hex(5)Fuc(1)	Q2VLH6	1002	HexNAc(4)Hex(5)Fuc(1)	4	5	1			>sp|Q2VLH6|C163A_MOUSE Scavenger receptor cysteine-rich type 1 protein M130 OS=Mus musculus OX=10090 GN=Cd163 PE=1 SV=2	Cd163	K.[+229.16293].C[+57.02146]RGN[+1768.63952]ESSLWDC[+57.02146]PAK[+229.16293]PWSHSDC[+57.02146]GHK[+229.16293]EDASIQC[+57.02146]LPK[+229.16293].M	CRGNESSLWDCPAKPWSHSDCGHKEDASIQCLPK	231213_OE_RK_AD_TMT_HILIC	22741	46.0038	8.2e-07	957.874	7	3.39	397.9	AD	5064.86	5333.51	6720.75	8685.14	9827.31	10927.4	11234.8	10655.4	13392.7	8738.54	5405.53	7126.31	10989.8	90580.5	72927	Complex/hybrid	2	0	1	None	Q2VLH6_HexNAc(4)Hex(5)Fuc(1)	Q2VLH6_1002	Q2VLH6_1002_HexNAc(4)Hex(5)Fuc(1)_AD	Yes	Yes
O89020_109_HexNAc(4)Hex(5)NeuGc(2)	O89020	109	HexNAc(4)Hex(5)NeuGc(2)	4	5			2	>sp|O89020|AFAM_MOUSE Afamin OS=Mus musculus OX=10090 GN=Afm PE=1 SV=2	Afm	K.[+229.16293].TANDAIQDMLC[+57.02146]DMEGLPQK[+229.16293]HN[+2236.76227]FSHC[+57.02146]C[+57.02146]GK[+229.16293].A	TANDAIQDMLCDMEGLPQKHNFSHCCGK	231213_OE_RK_AD_TMT_HILIC	33867	67.0714	1e-12	1034.45	6	6.34	644.7	AD	11426.3	12259.3	19017.5	19852.5	28500.3	25629.1	19050.8	22929.7	25416	25144.7	30676	18211.2	23634	209226	72928	Complex/hybrid	2	2	0	NeuGc	O89020_HexNAc(4)Hex(5)NeuGc(2)	O89020_109	O89020_109_HexNAc(4)Hex(5)NeuGc(2)_AD	Yes
O89020_402_HexNAc(4)Hex(5)Fuc(1)NeuGc(2)	O89020	402	HexNAc(4)Hex(5)Fuc(1)NeuGc(2)	4	5	1		2	>sp|O89020|AFAM_MOUSE Afamin OS=Mus musculus OX=10090 GN=Afm PE=1 SV=2	Afm	R.[+229.16293].HVEDK[+229.16293]FN[+2382.82018]ETTQR.S	HVEDKFNETTQR	231213_OE_RK_AD_TMT_HILIC	14736	30.8173	3.4e-08	1086.98	4	4.24	571.5	AD	0	1085.43	1733.43	1222.35	2469.76	5411.7	4166.77	4936.06	5086.03	8835.78	4127.75	1302.2	5687.27	34947.3	72929	Complex/hybrid	2	2	1	NeuGc	O89020_HexNAc(4)Hex(5)Fuc(1)NeuGc(2)	O89020_402	O89020_402_HexNAc(4)Hex(5)Fuc(1)NeuGc(2)_AD	Yes
O89020_402_HexNAc(4)Hex(5)Fuc(1)NeuGc(2)	O89020	402	HexNAc(4)Hex(5)Fuc(1)NeuGc(2)	4	5	1		2	>sp|O89020|AFAM_MOUSE Afamin OS=Mus musculus OX=10090 GN=Afm PE=1 SV=2	Afm	R.[+229.16293].HVEDK[+229.16293]FN[+2382.82018]ETTQR.S	HVEDKFNETTQR	231213_OE_RK_AD_TMT_HILIC	14910	31.1479	6.5e-07	1086.72	4	1.19	453.3	AD	1494.51	1558.38	2153.72	2384.85	3819.98	5916.77	4833.95	7494.52	5560.6	7295.58	5042.42	2282.29	6220.29	42512.9	72930	Complex/hybrid	2	2	1	NeuGc	O89020_HexNAc(4)Hex(5)Fuc(1)NeuGc(2)	O89020_402	O89020_402_HexNAc(4)Hex(5)Fuc(1)NeuGc(2)_AD	Yes
O89020_402_HexNAc(4)Hex(5)Fuc(1)NeuGc(2)	O89020	402	HexNAc(4)Hex(5)Fuc(1)NeuGc(2)	4	5	1		2	>sp|O89020|AFAM_MOUSE Afamin OS=Mus musculus OX=10090 GN=Afm PE=1 SV=2	Afm	R.[+229.16293].HVEDK[+229.16293]FN[+2382.82018]ETTQR.S	HVEDKFNETTQR	231213_OE_RK_AD_TMT_HILIC	14953	31.23	1.9e-06	1086.72	4	3.44	421.2	AD	917.7	0	1210.96	1100.32	1353.48	2627.05	2196.89	2246.86	3189.96	2271.68	1595.67	916.492	2506.49	17114.9	72931	Complex/hybrid	2	2	1	NeuGc	O89020_HexNAc(4)Hex(5)Fuc(1)NeuGc(2)	O89020_402	O89020_402_HexNAc(4)Hex(5)Fuc(1)NeuGc(2)_AD	Yes
O89020_402_HexNAc(4)Hex(5)Fuc(1)NeuGc(2)	O89020	402	HexNAc(4)Hex(5)Fuc(1)NeuGc(2)	4	5	1		2	>sp|O89020|AFAM_MOUSE Afamin OS=Mus musculus OX=10090 GN=Afm PE=1 SV=2	Afm	R.[+229.16293].HVEDK[+229.16293]FN[+2382.82018]ETTQR.S	HVEDKFNETTQR	231213_OE_RK_AD_TMT_HILIC	14756	30.8527	3.4e-05	1448.63	3	5.15	276.3	AD	0	0	0	0	0	2402.51	1478.26	2942.52	1689.56	2520.39	2247.85	0	2206.65	11033.2	72932	Complex/hybrid	2	2	1	NeuGc	O89020_HexNAc(4)Hex(5)Fuc(1)NeuGc(2)	O89020_402	O89020_402_HexNAc(4)Hex(5)Fuc(1)NeuGc(2)_AD	Yes
O89020_402_HexNAc(4)Hex(6)Fuc(1)NeuGc(1)	O89020	402	HexNAc(4)Hex(6)Fuc(1)NeuGc(1)	4	6	1		1	>sp|O89020|AFAM_MOUSE Afamin OS=Mus musculus OX=10090 GN=Afm PE=1 SV=2	Afm	R.[+229.16293].HVEDK[+229.16293]FN[+2237.78267]ETTQR.S	HVEDKFNETTQR	231213_OE_RK_AD_TMT_HILIC	14996	31.3143	3.4e-07	1050.46	4	0.75	544.2	AD	0	1294.56	3379.47	3096.04	3429.9	4820.89	3227.65	2702.25	2854.43	5096.43	4175.45	2239.99	3740.33	29901.6	72933	Complex/hybrid	2	1	1	NeuGc	O89020_HexNAc(4)Hex(6)Fuc(1)NeuGc(1)	O89020_402	O89020_402_HexNAc(4)Hex(6)Fuc(1)NeuGc(1)_AD	Yes
O89020_402_HexNAc(4)Hex(7)NeuAc(1)	O89020	402	HexNAc(4)Hex(7)NeuAc(1)	4	7		1		>sp|O89020|AFAM_MOUSE Afamin OS=Mus musculus OX=10090 GN=Afm PE=1 SV=2	Afm	R.[+229.16293].HVEDK[+229.16293]FN[+2237.78267]ETTQR.S	HVEDKFNETTQR	231213_OE_RK_AD_TMT_HILIC	15216	31.7301	0.0013	1050.46	4	2.49	265.3	AD	1095.16	1001.08	1904.47	2649.5	2536.5	1953.16	2665.71	1660.94	0	1519.17	1999.85	1837.34	1559.8	16985.7	72934	Complex/hybrid	2	1	0	NeuAc	O89020_HexNAc(4)Hex(7)NeuAc(1)	O89020_402	O89020_402_HexNAc(4)Hex(7)NeuAc(1)_AD	Yes
O89020_402_HexNAc(4)Hex(5)NeuGc(2)	O89020	402	HexNAc(4)Hex(5)NeuGc(2)	4	5			2	>sp|O89020|AFAM_MOUSE Afamin OS=Mus musculus OX=10090 GN=Afm PE=1 SV=2	Afm	R.[+229.16293].HVEDK[+229.16293]FN[+2236.76227]ETTQR.S	HVEDKFNETTQR	231213_OE_RK_AD_TMT_HILIC	14914	31.1547	4.9e-10	1050.46	4	1.55	637	AD	5253.98	3456.03	9874.62	10817.7	16027.6	13518.7	8568.98	10550.4	9216.87	13933.7	12643.2	9086	11157.7	101219	72935	Complex/hybrid	2	2	0	NeuGc	O89020_HexNAc(4)Hex(5)NeuGc(2)	O89020_402	O89020_402_HexNAc(4)Hex(5)NeuGc(2)_AD	Yes
O89020_402_HexNAc(4)Hex(5)NeuGc(2)	O89020	402	HexNAc(4)Hex(5)NeuGc(2)	4	5			2	>sp|O89020|AFAM_MOUSE Afamin OS=Mus musculus OX=10090 GN=Afm PE=1 SV=2	Afm	R.[+229.16293].HVEDK[+229.16293]FN[+2236.76227]ETTQR.S	HVEDKFNETTQR	231213_OE_RK_AD_TMT_HILIC	14814	30.9676	1.3e-10	1050.21	4	4.91	614.2	AD	2054.23	3113.57	7840.29	6217.31	12914.5	10689.8	7572.65	9720.64	9526.59	11190.8	8093.94	6427.98	9740.1	80840.4	72936	Complex/hybrid	2	2	0	NeuGc	O89020_HexNAc(4)Hex(5)NeuGc(2)	O89020_402	O89020_402_HexNAc(4)Hex(5)NeuGc(2)_AD	Yes
O89020_402_HexNAc(4)Hex(5)NeuGc(2)	O89020	402	HexNAc(4)Hex(5)NeuGc(2)	4	5			2	>sp|O89020|AFAM_MOUSE Afamin OS=Mus musculus OX=10090 GN=Afm PE=1 SV=2	Afm	R.[+229.16293].HVEDK[+229.16293]FN[+2236.76227]ETTQR.S	HVEDKFNETTQR	231213_OE_RK_AD_TMT_HILIC	14894	31.1192	4.9e-09	1050.46	4	1.55	587.8	AD	3363.06	2641.56	6305.84	4868.28	10381.6	8012.46	6746.22	7266.29	6417.37	7096.31	11508.2	5512.08	7107.73	63099	72937	Complex/hybrid	2	2	0	NeuGc	O89020_HexNAc(4)Hex(5)NeuGc(2)	O89020_402	O89020_402_HexNAc(4)Hex(5)NeuGc(2)_AD	Yes
O89020_402_HexNAc(4)Hex(5)NeuGc(2)	O89020	402	HexNAc(4)Hex(5)NeuGc(2)	4	5			2	>sp|O89020|AFAM_MOUSE Afamin OS=Mus musculus OX=10090 GN=Afm PE=1 SV=2	Afm	R.[+229.16293].HVEDK[+229.16293]FN[+2236.76227]ETTQR.S	HVEDKFNETTQR	231213_OE_RK_AD_TMT_HILIC	14791	30.922	5.8e-07	1399.95	3	5.63	481.7	AD	0	1432.37	2236.44	1398.28	5070.13	2869.84	1807.65	3231.94	2243.94	3064.63	2747.31	2027.44	2643.6	23355.2	72938	Complex/hybrid	2	2	0	NeuGc	O89020_HexNAc(4)Hex(5)NeuGc(2)	O89020_402	O89020_402_HexNAc(4)Hex(5)NeuGc(2)_AD	Yes
O89020_402_HexNAc(4)Hex(5)NeuGc(2)	O89020	402	HexNAc(4)Hex(5)NeuGc(2)	4	5			2	>sp|O89020|AFAM_MOUSE Afamin OS=Mus musculus OX=10090 GN=Afm PE=1 SV=2	Afm	R.[+229.16293].HVEDK[+229.16293]FN[+2236.76227]ETTQR.S	HVEDKFNETTQR	231213_OE_RK_AD_TMT_HILIC	14974	31.2722	0.0072	1399.94	3	2.84	281	AD	0	0	1111.72	1187.72	2091.73	2131.58	0	1411.7	0	1899.02	2551.78	878.235	1088.46	9833.48	72939	Complex/hybrid	2	2	0	NeuGc	O89020_HexNAc(4)Hex(5)NeuGc(2)	O89020_402	O89020_402_HexNAc(4)Hex(5)NeuGc(2)_AD	Yes
O89020_402_HexNAc(4)Hex(5)Fuc(1)NeuGc(1)	O89020	402	HexNAc(4)Hex(5)Fuc(1)NeuGc(1)	4	5	1		1	>sp|O89020|AFAM_MOUSE Afamin OS=Mus musculus OX=10090 GN=Afm PE=1 SV=2	Afm	R.[+229.16293].HVEDK[+229.16293]FN[+2075.72985]ETTQR.S	HVEDKFNETTQR	231213_OE_RK_AD_TMT_HILIC	14150	29.7025	2.8e-11	1010.2	4	2.21	658.6	AD	0	930.504	1535.67	827.143	2229.02	4331.62	3507.42	3101.33	4070.64	4125.15	3900.1	1104.47	3827.23	24658.5	72940	Complex/hybrid	2	1	1	NeuGc	O89020_HexNAc(4)Hex(5)Fuc(1)NeuGc(1)	O89020_402	O89020_402_HexNAc(4)Hex(5)Fuc(1)NeuGc(1)_AD	Yes
O89020_402_HexNAc(4)Hex(5)Fuc(1)NeuGc(1)	O89020	402	HexNAc(4)Hex(5)Fuc(1)NeuGc(1)	4	5	1		1	>sp|O89020|AFAM_MOUSE Afamin OS=Mus musculus OX=10090 GN=Afm PE=1 SV=2	Afm	R.[+229.16293].HVEDK[+229.16293]FN[+2075.72985]ETTQR.S	HVEDKFNETTQR	231213_OE_RK_AD_TMT_HILIC	13963	29.3479	7.9e-11	1010.2	4	5.71	649.7	AD	0	1237.51	2435.76	1323.87	4948.27	9369.09	7174.66	7994.02	9728.21	13294.6	5470.56	1989.08	9512.11	57506	72941	Complex/hybrid	2	1	1	NeuGc	O89020_HexNAc(4)Hex(5)Fuc(1)NeuGc(1)	O89020_402	O89020_402_HexNAc(4)Hex(5)Fuc(1)NeuGc(1)_AD	Yes
O89020_402_HexNAc(4)Hex(5)Fuc(1)NeuGc(1)	O89020	402	HexNAc(4)Hex(5)Fuc(1)NeuGc(1)	4	5	1		1	>sp|O89020|AFAM_MOUSE Afamin OS=Mus musculus OX=10090 GN=Afm PE=1 SV=2	Afm	R.[+229.16293].HVEDK[+229.16293]FN[+2075.72985]ETTQR.S	HVEDKFNETTQR	231213_OE_RK_AD_TMT_HILIC	13965	29.3513	1.3e-06	1346.6	3	5.49	470.9	AD	0	0	2104.26	1271.5	2469.49	5151.63	4226.8	4019.58	4191.99	5377.62	2908.46	1169.05	4593.52	28812.9	72942	Complex/hybrid	2	1	1	NeuGc	O89020_HexNAc(4)Hex(5)Fuc(1)NeuGc(1)	O89020_402	O89020_402_HexNAc(4)Hex(5)Fuc(1)NeuGc(1)_AD	Yes
O89020_402_HexNAc(4)Hex(5)Fuc(1)NeuGc(1)	O89020	402	HexNAc(4)Hex(5)Fuc(1)NeuGc(1)	4	5	1		1	>sp|O89020|AFAM_MOUSE Afamin OS=Mus musculus OX=10090 GN=Afm PE=1 SV=2	Afm	R.[+229.16293].HVEDK[+229.16293]FN[+2075.72985]ETTQR.S	HVEDKFNETTQR	231213_OE_RK_AD_TMT_HILIC	14217	29.8256	3.1e-06	1010.2	4	-0.94	469.8	AD	0	0	1387.36	2003.44	2494.44	4112.74	2776.05	3810.35	4219.86	5832.16	4161.39	1177.05	4150.23	26636.4	72943	Complex/hybrid	2	1	1	NeuGc	O89020_HexNAc(4)Hex(5)Fuc(1)NeuGc(1)	O89020_402	O89020_402_HexNAc(4)Hex(5)Fuc(1)NeuGc(1)_AD	Yes
O89020_402_HexNAc(4)Hex(6)Fuc(1)	O89020	402	HexNAc(4)Hex(6)Fuc(1)	4	6	1			>sp|O89020|AFAM_MOUSE Afamin OS=Mus musculus OX=10090 GN=Afm PE=1 SV=2	Afm	R.[+229.16293].HVEDK[+229.16293]FN[+1930.69234]ETTQR.S	HVEDKFNETTQR	231213_OE_RK_AD_TMT_HILIC	14369	30.1177	0.0036	973.936	4	-4.07	321.1	AD	928.464	0	2385.67	1511.04	2318.3	2248.28	2258.42	1770.89	2401.44	2424.59	1369.85	1428.69	2220.72	18247.1	72944	Complex/hybrid	2	0	1	None	O89020_HexNAc(4)Hex(6)Fuc(1)	O89020_402	O89020_402_HexNAc(4)Hex(6)Fuc(1)_AD	Yes
O89020_402_HexNAc(4)Hex(5)NeuGc(1)	O89020	402	HexNAc(4)Hex(5)NeuGc(1)	4	5			1	>sp|O89020|AFAM_MOUSE Afamin OS=Mus musculus OX=10090 GN=Afm PE=1 SV=2	Afm	R.[+229.16293].HVEDK[+229.16293]FN[+1929.67194]ETTQR.S	HVEDKFNETTQR	231213_OE_RK_AD_TMT_HILIC	14083	29.5727	1.8e-14	973.691	4	6.07	715.8	AD	2859.11	4454.84	14603.2	8690.08	21699.8	18631.2	10882.4	13929	15716.1	15782.2	14801.2	10461.4	14988.2	127248	72945	Complex/hybrid	2	1	0	NeuGc	O89020_HexNAc(4)Hex(5)NeuGc(1)	O89020_402	O89020_402_HexNAc(4)Hex(5)NeuGc(1)_AD	Yes
O89020_402_HexNAc(4)Hex(5)NeuGc(1)	O89020	402	HexNAc(4)Hex(5)NeuGc(1)	4	5			1	>sp|O89020|AFAM_MOUSE Afamin OS=Mus musculus OX=10090 GN=Afm PE=1 SV=2	Afm	R.[+229.16293].HVEDK[+229.16293]FN[+1929.67194]ETTQR.S	HVEDKFNETTQR	231213_OE_RK_AD_TMT_HILIC	14149	29.7009	2.8e-11	973.687	4	2.11	686.3	AD	2351.28	3148.4	10434.2	5914.76	11501.9	11346.3	5271.61	6540.87	7124.03	14195.8	6688.89	6670.1	8895.71	77829.1	72946	Complex/hybrid	2	1	0	NeuGc	O89020_HexNAc(4)Hex(5)NeuGc(1)	O89020_402	O89020_402_HexNAc(4)Hex(5)NeuGc(1)_AD	Yes
O89020_402_HexNAc(4)Hex(5)NeuGc(1)	O89020	402	HexNAc(4)Hex(5)NeuGc(1)	4	5			1	>sp|O89020|AFAM_MOUSE Afamin OS=Mus musculus OX=10090 GN=Afm PE=1 SV=2	Afm	R.[+229.16293].HVEDK[+229.16293]FN[+1929.67194]ETTQR.S	HVEDKFNETTQR	231213_OE_RK_AD_TMT_HILIC	13962	29.3462	5.8e-11	973.69	4	5.75	632.1	AD	3326.06	5301.92	13555.8	9344.61	21922.3	14952.9	12179.9	17333.8	15368.1	16384.1	13906.3	10690.1	15243.8	129669	72947	Complex/hybrid	2	1	0	NeuGc	O89020_HexNAc(4)Hex(5)NeuGc(1)	O89020_402	O89020_402_HexNAc(4)Hex(5)NeuGc(1)_AD	Yes
O89020_402_HexNAc(4)Hex(5)NeuGc(1)	O89020	402	HexNAc(4)Hex(5)NeuGc(1)	4	5			1	>sp|O89020|AFAM_MOUSE Afamin OS=Mus musculus OX=10090 GN=Afm PE=1 SV=2	Afm	R.[+229.16293].HVEDK[+229.16293]FN[+1929.67194]ETTQR.S	HVEDKFNETTQR	231213_OE_RK_AD_TMT_HILIC	13964	29.3496	3.9e-07	1297.92	3	5.18	519.6	AD	0	1411.23	4720.63	1967.62	7564.98	4367.72	4163.84	3679.72	7076.14	4856.1	3820.72	3132.89	4828.7	39808	72948	Complex/hybrid	2	1	0	NeuGc	O89020_HexNAc(4)Hex(5)NeuGc(1)	O89020_402	O89020_402_HexNAc(4)Hex(5)NeuGc(1)_AD	Yes
O89020_402_HexNAc(4)Hex(5)NeuGc(1)	O89020	402	HexNAc(4)Hex(5)NeuGc(1)	4	5			1	>sp|O89020|AFAM_MOUSE Afamin OS=Mus musculus OX=10090 GN=Afm PE=1 SV=2	Afm	R.[+229.16293].HVEDK[+229.16293]FN[+1929.67194]ETTQR.S	HVEDKFNETTQR	231213_OE_RK_AD_TMT_HILIC	14151	29.7042	0.00013	1297.91	3	0	371.1	AD	0	0	2209.3	0	3055.42	1958.22	2126.59	1336.34	1432.89	3820.85	2217.7	1052.94	2134.98	15939.6	72949	Complex/hybrid	2	1	0	NeuGc	O89020_HexNAc(4)Hex(5)NeuGc(1)	O89020_402	O89020_402_HexNAc(4)Hex(5)NeuGc(1)_AD	Yes
O89020_402_HexNAc(4)Hex(5)Fuc(1)	O89020	402	HexNAc(4)Hex(5)Fuc(1)	4	5	1			>sp|O89020|AFAM_MOUSE Afamin OS=Mus musculus OX=10090 GN=Afm PE=1 SV=2	Afm	R.[+229.16293].HVEDK[+229.16293]FN[+1768.63952]ETTQR.S	HVEDKFNETTQR	231213_OE_RK_AD_TMT_HILIC	13272	28.0292	5.7e-09	933.429	4	2.78	580.2	AD	852.915	747.181	1720.75	2329.61	4515.95	7515.51	5955.87	6499.11	6829.11	8348.91	4987.96	2033.28	7029.7	45314.9	72950	Complex/hybrid	2	0	1	None	O89020_HexNAc(4)Hex(5)Fuc(1)	O89020_402	O89020_402_HexNAc(4)Hex(5)Fuc(1)_AD	Yes
O89020_402_HexNAc(4)Hex(5)Fuc(1)	O89020	402	HexNAc(4)Hex(5)Fuc(1)	4	5	1			>sp|O89020|AFAM_MOUSE Afamin OS=Mus musculus OX=10090 GN=Afm PE=1 SV=2	Afm	R.[+229.16293].HVEDK[+229.16293]FN[+1768.63952]ETTQR.S	HVEDKFNETTQR	231213_OE_RK_AD_TMT_HILIC	13329	28.1373	3.2e-07	933.431	4	5.2	498.5	AD	2804.93	1033.22	1847.66	5268.09	7077.44	9130.26	12755.7	6248.96	5631.01	8323.89	7220.7	3606.27	8417.96	60121.1	72951	Complex/hybrid	2	0	1	None	O89020_HexNAc(4)Hex(5)Fuc(1)	O89020_402	O89020_402_HexNAc(4)Hex(5)Fuc(1)_AD	Yes
O89020_402_HexNAc(4)Hex(5)Fuc(1)	O89020	402	HexNAc(4)Hex(5)Fuc(1)	4	5	1			>sp|O89020|AFAM_MOUSE Afamin OS=Mus musculus OX=10090 GN=Afm PE=1 SV=2	Afm	R.[+229.16293].HVEDK[+229.16293]FN[+1768.63952]ETTQR.S	HVEDKFNETTQR	231213_OE_RK_AD_TMT_HILIC	13278	28.0394	0.0033	1244.24	3	3.33	230.8	AD	0	0	1849.37	0	1231.32	1536.42	1075.5	3366.45	1680.67	3100.61	2803.34	616.137	2151.93	13840.3	72952	Complex/hybrid	2	0	1	None	O89020_HexNAc(4)Hex(5)Fuc(1)	O89020_402	O89020_402_HexNAc(4)Hex(5)Fuc(1)_AD	Yes
O89020_402_HexNAc(4)Hex(5)	O89020	402	HexNAc(4)Hex(5)	4	5				>sp|O89020|AFAM_MOUSE Afamin OS=Mus musculus OX=10090 GN=Afm PE=1 SV=2	Afm	R.[+229.16293].HVEDK[+229.16293]FN[+1622.58161]ETTQR.S	HVEDKFNETTQR	231213_OE_RK_AD_TMT_HILIC	13219	27.9298	1.2e-06	1195.55	3	3.61	492.4	AD	1527.69	1710.58	3044.52	3019.43	6267.26	5516.83	3601.6	5654.6	3514.86	5799.3	4980.42	3113.9	4817.44	39656.7	72953	Complex/hybrid	2	0	0	None	O89020_HexNAc(4)Hex(5)	O89020_402	O89020_402_HexNAc(4)Hex(5)_AD	Yes
O89020_402_HexNAc(4)Hex(5)	O89020	402	HexNAc(4)Hex(5)	4	5				>sp|O89020|AFAM_MOUSE Afamin OS=Mus musculus OX=10090 GN=Afm PE=1 SV=2	Afm	R.[+229.16293].HVEDK[+229.16293]FN[+1622.58161]ETTQR.S	HVEDKFNETTQR	231213_OE_RK_AD_TMT_HILIC	13175	27.8457	3e-07	896.919	4	7.47	474.3	AD	1158.12	859.897	1944.98	2009.48	3084.04	3069.72	1169.74	2933.5	2494.02	2131.42	2102.88	1811.3	2359.68	20854.9	72954	Complex/hybrid	2	0	0	None	O89020_HexNAc(4)Hex(5)	O89020_402	O89020_402_HexNAc(4)Hex(5)_AD	Yes
O89020_402_HexNAc(4)Hex(5)	O89020	402	HexNAc(4)Hex(5)	4	5				>sp|O89020|AFAM_MOUSE Afamin OS=Mus musculus OX=10090 GN=Afm PE=1 SV=2	Afm	R.[+229.16293].HVEDK[+229.16293]FN[+1622.58161]ETTQR.S	HVEDKFNETTQR	231213_OE_RK_AD_TMT_HILIC	13230	27.9484	3.4e-06	1195.55	3	3.61	403.9	AD	1541.22	1613.53	4120.85	3054.68	6707.4	4621.33	5077.32	4133.4	4743.06	5858.02	4138.48	3407.54	4886.63	41470.8	72955	Complex/hybrid	2	0	0	None	O89020_HexNAc(4)Hex(5)	O89020_402	O89020_402_HexNAc(4)Hex(5)_AD	Yes
Q9CY50_136_HexNAc(2)Hex(8)	Q9CY50	136	HexNAc(2)Hex(8)	2	8				>sp|Q9CY50|SSRA_MOUSE Translocon-associated protein subunit alpha OS=Mus musculus OX=10090 GN=Ssr1 PE=1 SV=1	Ssr1	K.[+229.16293].GTEDFIVESLDASFRYPQDYQFYIQN[+1702.58133]FTALPLNTVVPPQR.Q	GTEDFIVESLDASFRYPQDYQFYIQNFTALPLNTVVPPQR	231213_OE_RK_AD_TMT_HILIC	45079	88.3273	2.2e-16	1322.82	5	3.28	850	AD	0	1708.06	4088.64	2010.91	3319.63	4062.24	0	3055.56	3312.48	2680.54	6662.02	2225.45	2622.16	24238.1	72956	Oligomannose	0	0	0	None	Q9CY50_HexNAc(2)Hex(8)	Q9CY50_136	Q9CY50_136_HexNAc(2)Hex(8)_AD			Yes
Q9CY50_136_HexNAc(4)Hex(3)Fuc(2)NeuAc(1)	Q9CY50	136	HexNAc(4)Hex(3)Fuc(2)NeuAc(1)	4	3	2	1		>sp|Q9CY50|SSRA_MOUSE Translocon-associated protein subunit alpha OS=Mus musculus OX=10090 GN=Ssr1 PE=1 SV=1	Ssr1	R.[+229.16293].YPQDYQFYIQN[+1881.68720]FTALPLNTVVPPQR.Q	YPQDYQFYIQNFTALPLNTVVPPQR	231213_OE_RK_AD_TMT_HILIC	37212	73.413	1e-13	1281.35	4	-1.33	740	AD	13039.1	15244.4	26625.3	18169.8	24208.1	31397.5	18234.9	23533.3	36110	19810.7	30499.1	19457.3	25817.3	226373	72957	Complex/hybrid	2	1	2	NeuAc	Q9CY50_HexNAc(4)Hex(3)Fuc(2)NeuAc(1)	Q9CY50_136	Q9CY50_136_HexNAc(4)Hex(3)Fuc(2)NeuAc(1)_AD			Yes
Q9CY50_136_HexNAc(2)Hex(9)	Q9CY50	136	HexNAc(2)Hex(9)	2	9				>sp|Q9CY50|SSRA_MOUSE Translocon-associated protein subunit alpha OS=Mus musculus OX=10090 GN=Ssr1 PE=1 SV=1	Ssr1	R.[+229.16293].YPQDYQFYIQN[+1864.63416]FTALPLNTVVPPQR.Q	YPQDYQFYIQNFTALPLNTVVPPQR	231213_OE_RK_AD_TMT_HILIC	37226	73.4416	9.8e-18	1277.09	4	6.47	896.7	AD	4403.8	4284.43	6642.17	7986.9	10938.6	13951.5	7759.63	9209.89	10647.7	10138.3	11616.1	6851.17	10341.4	85962.8	72958	Oligomannose	0	0	0	None	Q9CY50_HexNAc(2)Hex(9)	Q9CY50_136	Q9CY50_136_HexNAc(2)Hex(9)_AD			Yes
Q9CY50_136_HexNAc(2)Hex(9)	Q9CY50	136	HexNAc(2)Hex(9)	2	9				>sp|Q9CY50|SSRA_MOUSE Translocon-associated protein subunit alpha OS=Mus musculus OX=10090 GN=Ssr1 PE=1 SV=1	Ssr1	R.[+229.16293].YPQDYQFYIQN[+1864.63416]FTALPLNTVVPPQR.Q	YPQDYQFYIQNFTALPLNTVVPPQR	231213_OE_RK_AD_TMT_HILIC	37217	73.4231	1.1e-16	1702.79	3	6.45	827.5	AD	1261.03	993.645	1898.73	3631.94	4109.82	4842.45	4316.49	2846.04	2436.93	6185.88	6526.26	2379.03	4125.55	32522.9	72959	Oligomannose	0	0	0	None	Q9CY50_HexNAc(2)Hex(9)	Q9CY50_136	Q9CY50_136_HexNAc(2)Hex(9)_AD			Yes
Q9CY50_136_HexNAc(6)Hex(3)	Q9CY50	136	HexNAc(6)Hex(3)	6	3				>sp|Q9CY50|SSRA_MOUSE Translocon-associated protein subunit alpha OS=Mus musculus OX=10090 GN=Ssr1 PE=1 SV=1	Ssr1	R.[+229.16293].YPQDYQFYIQN[+1704.63471]FTALPLNTVVPPQR.Q	YPQDYQFYIQNFTALPLNTVVPPQR	231213_OE_RK_AD_TMT_HILIC	37298	73.5766	1.1e-14	1649.44	3	-3.68	792	AD	2182.05	2253.03	4145.29	3411.09	4860.67	3733.4	4719.34	2566.36	2619.41	6320.79	5473.08	3370.43	3991.86	36811.4	72960	Complex/hybrid	≥3	0	0	None	Q9CY50_HexNAc(6)Hex(3)	Q9CY50_136	Q9CY50_136_HexNAc(6)Hex(3)_AD			Yes
Q9CY50_136_HexNAc(2)Hex(8)	Q9CY50	136	HexNAc(2)Hex(8)	2	8				>sp|Q9CY50|SSRA_MOUSE Translocon-associated protein subunit alpha OS=Mus musculus OX=10090 GN=Ssr1 PE=1 SV=1	Ssr1	R.[+229.16293].YPQDYQFYIQN[+1702.58133]FTALPLNTVVPPQR.Q	YPQDYQFYIQNFTALPLNTVVPPQR	231213_OE_RK_AD_TMT_HILIC	37254	73.4939	2.7e-17	1236.83	4	4.08	876.4	AD	5329.12	5952.82	8190.56	10348.9	15657.1	12102	7521.64	11519.8	10729.7	10915.4	15241.6	9095.7	10557.7	98267	72961	Oligomannose	0	0	0	None	Q9CY50_HexNAc(2)Hex(8)	Q9CY50_136	Q9CY50_136_HexNAc(2)Hex(8)_AD			Yes
Q00897_64_HexNAc(3)Hex(7)Fuc(1)NeuAc(1)	Q00897	64	HexNAc(3)Hex(7)Fuc(1)NeuAc(1)	3	7	1	1		>sp|Q00897|A1AT4_MOUSE Alpha-1-antitrypsin 1-4 OS=Mus musculus OX=10090 GN=Serpina1d PE=1 SV=1	Serpina1d	R.[+229.16293].LYRELVHQSN[+2180.76121]TSNIFFSPVSIATAFAMLSLGSK[+229.16293].G	LYRELVHQSNTSNIFFSPVSIATAFAMLSLGSK	231213_OE_RK_AD_TMT_HILIC	49138	96.0254	0.007	1254.21	5	4.68	188.1	AD	12494.1	8845.19	16549.6	26918.5	49158.5	76044.9	90464.6	43049.9	33478.6	52189.8	28047.6	22793.2	59045.5	409194	72962	Complex/hybrid	1	1	1	NeuAc	Q00897_HexNAc(3)Hex(7)Fuc(1)NeuAc(1)	Q00897_64	Q00897_64_HexNAc(3)Hex(7)Fuc(1)NeuAc(1)_AD	Yes		Yes					Yes
Q00897_64_HexNAc(3)Hex(6)Fuc(1)NeuGc(1)	Q00897	64	HexNAc(3)Hex(6)Fuc(1)NeuGc(1)	3	6	1		1	>sp|Q00897|A1AT4_MOUSE Alpha-1-antitrypsin 1-4 OS=Mus musculus OX=10090 GN=Serpina1d PE=1 SV=1	Serpina1d	R.[+229.16293].LYRELVHQSN[+2034.70330]TSNIFFSPVSIATAFAMLSLGSK[+229.16293].G	LYRELVHQSNTSNIFFSPVSIATAFAMLSLGSK	231213_OE_RK_AD_TMT_HILIC	49139	96.0271	7.5e-07	1224.99	5	5.12	347	AD	25064	15861.3	30165.7	49264.6	102666	32893	52382.3	28057.1	19135.9	25475.5	24879.3	44604.2	31588.7	380965	72963	Complex/hybrid	1	1	1	NeuGc	Q00897_HexNAc(3)Hex(6)Fuc(1)NeuGc(1)	Q00897_64	Q00897_64_HexNAc(3)Hex(6)Fuc(1)NeuGc(1)_AD	Yes		Yes					Yes
Q00897_64_HexNAc(3)Hex(6)Fuc(2)	Q00897	64	HexNAc(3)Hex(6)Fuc(2)	3	6	2			>sp|Q00897|A1AT4_MOUSE Alpha-1-antitrypsin 1-4 OS=Mus musculus OX=10090 GN=Serpina1d PE=1 SV=1	Serpina1d	R.[+229.16293].LYRELVHQSN[+1873.67088]TSNIFFSPVSIATAFAMLSLGSK[+229.16293].G	LYRELVHQSNTSNIFFSPVSIATAFAMLSLGSK	231213_OE_RK_AD_TMT_HILIC	48658	95.1214	6.4e-06	1192.79	5	3.98	296.1	AD	9170.55	8986.04	14299.6	17360.6	26403.2	32579.4	47443.6	20122.9	21287.1	34831.2	18322.2	15244	31252.9	232484	72964	Complex/hybrid	1	0	2	None	Q00897_HexNAc(3)Hex(6)Fuc(2)	Q00897_64	Q00897_64_HexNAc(3)Hex(6)Fuc(2)_AD	Yes		Yes					Yes
Q00897_64_HexNAc(3)Hex(6)Fuc(2)	Q00897	64	HexNAc(3)Hex(6)Fuc(2)	3	6	2			>sp|Q00897|A1AT4_MOUSE Alpha-1-antitrypsin 1-4 OS=Mus musculus OX=10090 GN=Serpina1d PE=1 SV=1	Serpina1d	R.[+229.16293].LYRELVHQSN[+1873.67088]TSNIFFSPVSIATAFAMLSLGSK[+229.16293].G	LYRELVHQSNTSNIFFSPVSIATAFAMLSLGSK	231213_OE_RK_AD_TMT_HILIC	48632	95.0726	2.1e-05	1192.98	5	1.23	264.9	AD	28653.5	19406.5	35243	39197.2	64832.9	85531.2	117362	67256.8	53970.8	79107.9	59224.1	37466.7	80645.7	590562	72965	Complex/hybrid	1	0	2	None	Q00897_HexNAc(3)Hex(6)Fuc(2)	Q00897_64	Q00897_64_HexNAc(3)Hex(6)Fuc(2)_AD	Yes		Yes					Yes
Q00897_64_HexNAc(3)Hex(6)NeuAc(1)	Q00897	64	HexNAc(3)Hex(6)NeuAc(1)	3	6		1		>sp|Q00897|A1AT4_MOUSE Alpha-1-antitrypsin 1-4 OS=Mus musculus OX=10090 GN=Serpina1d PE=1 SV=1	Serpina1d	R.[+229.16293].LYRELVHQSN[+1872.65048]TSNIFFSPVSIATAFAMLSLGSK[+229.16293].G	LYRELVHQSNTSNIFFSPVSIATAFAMLSLGSK	231213_OE_RK_AD_TMT_HILIC	48603	95.0169	0.0085	1192.79	5	8.28	211	AD	23180.2	14932.4	30104.1	25807.7	47759	73888.7	73832.9	40894.2	31518.8	65122.9	54520.1	28356.7	57051.5	427041	72966	Complex/hybrid	1	1	0	NeuAc	Q00897_HexNAc(3)Hex(6)NeuAc(1)	Q00897_64	Q00897_64_HexNAc(3)Hex(6)NeuAc(1)_AD	Yes		Yes					Yes
P08121_1365_HexNAc(2)Hex(8)	P08121	1365	HexNAc(2)Hex(8)	2	8				>sp|P08121|CO3A1_MOUSE Collagen alpha-1(III) chain OS=Mus musculus OX=10090 GN=Col3a1 PE=1 SV=4	Col3a1	R.[+229.16293].ASQN[+1702.58133]ITYHC[+57.02146]K[+229.16293].N	ASQNITYHCK	231213_OE_RK_AD_TMT_HILIC	11437	24.5351	6.1e-16	846.381	4	8.1	822.1	AD	1299.67	699.431	1770.77	1408.5	1903.64	3292.95	4023.96	3490.61	3512.82	2715.49	2627.87	1416.4	3407.17	24117.8	72967	Oligomannose	0	0	0	None	P08121_HexNAc(2)Hex(8)	P08121_1365	P08121_1365_HexNAc(2)Hex(8)_AD	Yes
P08121_1365_HexNAc(3)Hex(6)	P08121	1365	HexNAc(3)Hex(6)	3	6				>sp|P08121|CO3A1_MOUSE Collagen alpha-1(III) chain OS=Mus musculus OX=10090 GN=Col3a1 PE=1 SV=4	Col3a1	R.[+229.16293].ASQN[+1581.55506]ITYHC[+57.02146]K[+229.16293].N	ASQNITYHCK	231213_OE_RK_AD_TMT_HILIC	11569	24.7885	1.6e-09	1087.83	3	3.83	591.2	AD	4877.84	3869.06	7470.44	5755.06	8529.97	7901.7	5492.83	8681.07	5534.77	7282.12	7545.95	6100.47	6978.5	65394.9	72968	Complex/hybrid	1	0	0	None	P08121_HexNAc(3)Hex(6)	P08121_1365	P08121_1365_HexNAc(3)Hex(6)_AD	Yes
P08121_1365_HexNAc(3)Hex(6)	P08121	1365	HexNAc(3)Hex(6)	3	6				>sp|P08121|CO3A1_MOUSE Collagen alpha-1(III) chain OS=Mus musculus OX=10090 GN=Col3a1 PE=1 SV=4	Col3a1	R.[+229.16293].ASQN[+1581.55506]ITYHC[+57.02146]K[+229.16293].N	ASQNITYHCK	231213_OE_RK_AD_TMT_HILIC	11570	24.7902	5.1e-07	816.12	4	2.91	566	AD	1910.48	1702.97	2957.13	1560.77	2785.58	3519.35	2195.09	1667.53	1952.37	2303.86	1893.36	2183.39	2327.64	22555.1	72969	Complex/hybrid	1	0	0	None	P08121_HexNAc(3)Hex(6)	P08121_1365	P08121_1365_HexNAc(3)Hex(6)_AD	Yes
P08121_1365_HexNAc(2)Hex(7)	P08121	1365	HexNAc(2)Hex(7)	2	7				>sp|P08121|CO3A1_MOUSE Collagen alpha-1(III) chain OS=Mus musculus OX=10090 GN=Col3a1 PE=1 SV=4	Col3a1	R.[+229.16293].ASQN[+1540.52851]ITYHC[+57.02146]K[+229.16293].N	ASQNITYHCK	231213_OE_RK_AD_TMT_HILIC	11493	24.6416	5.5e-12	805.864	4	3.91	700.4	AD	1391.64	960.971	1488.53	2036.9	1611	3564.81	4995.15	4285.22	3410.7	3727.7	1441.77	1497.81	3996.71	27472.6	72970	Oligomannose	0	0	0	None	P08121_HexNAc(2)Hex(7)	P08121_1365	P08121_1365_HexNAc(2)Hex(7)_AD	Yes
P08121_1365_HexNAc(2)Hex(7)	P08121	1365	HexNAc(2)Hex(7)	2	7				>sp|P08121|CO3A1_MOUSE Collagen alpha-1(III) chain OS=Mus musculus OX=10090 GN=Col3a1 PE=1 SV=4	Col3a1	R.[+229.16293].ASQN[+1540.52851]ITYHC[+57.02146]K[+229.16293].N	ASQNITYHCK	231213_OE_RK_AD_TMT_HILIC	11476	24.606	2.8e-13	1074.15	3	6.93	691.7	AD	3203.12	1743.18	6154.81	4758.66	6875.38	8986	13710.9	12855.7	8150.8	11941.4	7749.88	4547.03	11129	78380.1	72971	Oligomannose	0	0	0	None	P08121_HexNAc(2)Hex(7)	P08121_1365	P08121_1365_HexNAc(2)Hex(7)_AD	Yes
P08121_1365_HexNAc(3)Hex(5)	P08121	1365	HexNAc(3)Hex(5)	3	5				>sp|P08121|CO3A1_MOUSE Collagen alpha-1(III) chain OS=Mus musculus OX=10090 GN=Col3a1 PE=1 SV=4	Col3a1	R.[+229.16293].ASQN[+1419.50224]ITYHC[+57.02146]K[+229.16293].N	ASQNITYHCK	231213_OE_RK_AD_TMT_HILIC	11676	24.9911	2.2e-06	1033.8	3	0.86	457.6	AD	999.25	2786.85	4528.47	3916.15	3723.44	6197.44	3213.35	6651.37	3797.74	4976.24	2400.18	3190.83	4967.23	40790.3	72972	Complex/hybrid	1	0	0	None	P08121_HexNAc(3)Hex(5)	P08121_1365	P08121_1365_HexNAc(3)Hex(5)_AD	Yes
P08121_1365_HexNAc(3)Hex(5)	P08121	1365	HexNAc(3)Hex(5)	3	5				>sp|P08121|CO3A1_MOUSE Collagen alpha-1(III) chain OS=Mus musculus OX=10090 GN=Col3a1 PE=1 SV=4	Col3a1	R.[+229.16293].ASQN[+1419.50224]ITYHC[+57.02146]K[+229.16293].N	ASQNITYHCK	231213_OE_RK_AD_TMT_HILIC	11690	25.0147	0.0084	775.607	4	3.09	300.3	AD	0	0	1644.96	1121.86	2132.08	1543.44	1621.82	1706.48	1448.1	1528.19	1570.16	979.781	1569.61	12746.9	72973	Complex/hybrid	1	0	0	None	P08121_HexNAc(3)Hex(5)	P08121_1365	P08121_1365_HexNAc(3)Hex(5)_AD	Yes
P08121_1365_HexNAc(2)Hex(6)	P08121	1365	HexNAc(2)Hex(6)	2	6				>sp|P08121|CO3A1_MOUSE Collagen alpha-1(III) chain OS=Mus musculus OX=10090 GN=Col3a1 PE=1 SV=4	Col3a1	R.[+229.16293].ASQN[+1378.47569]ITYHC[+57.02146]K[+229.16293].N	ASQNITYHCK	231213_OE_RK_AD_TMT_HILIC	11543	24.7378	1.2e-17	765.351	4	3.51	916.3	AD	9090.57	4936.34	12792.1	11324.4	17708.5	20403.6	23112.9	24098.4	18556.3	21670.3	11441.3	11170.4	21568.3	163693	72974	Oligomannose	0	0	0	None	P08121_HexNAc(2)Hex(6)	P08121_1365	P08121_1365_HexNAc(2)Hex(6)_AD	Yes
P08121_1365_HexNAc(2)Hex(6)	P08121	1365	HexNAc(2)Hex(6)	2	6				>sp|P08121|CO3A1_MOUSE Collagen alpha-1(III) chain OS=Mus musculus OX=10090 GN=Col3a1 PE=1 SV=4	Col3a1	R.[+229.16293].ASQN[+1378.47569]ITYHC[+57.02146]K[+229.16293].N	ASQNITYHCK	231213_OE_RK_AD_TMT_HILIC	11542	24.7361	8e-15	1020.13	3	3.01	795.7	AD	101799	80494.9	175084	147665	179575	228465	231686	262040	182393	240039	135663	136924	228925	1.82924e+06	72975	Oligomannose	0	0	0	None	P08121_HexNAc(2)Hex(6)	P08121_1365	P08121_1365_HexNAc(2)Hex(6)_AD	Yes
P08121_1365_HexNAc(2)Hex(6)	P08121	1365	HexNAc(2)Hex(6)	2	6				>sp|P08121|CO3A1_MOUSE Collagen alpha-1(III) chain OS=Mus musculus OX=10090 GN=Col3a1 PE=1 SV=4	Col3a1	R.[+229.16293].ASQN[+1378.47569]ITYHC[+57.02146]K[+229.16293].N	ASQNITYHCK	231213_OE_RK_AD_TMT_HILIC	11729	25.0923	3.6e-14	1020.13	3	5.29	705.7	AD	2627.22	2349.54	5141.6	3011.19	4900.06	7130.38	6581.7	6450.85	5399.23	7151.94	4430.84	3605.92	6542.82	50743.7	72976	Oligomannose	0	0	0	None	P08121_HexNAc(2)Hex(6)	P08121_1365	P08121_1365_HexNAc(2)Hex(6)_AD	Yes
P08121_1365_HexNAc(2)Hex(5)	P08121	1365	HexNAc(2)Hex(5)	2	5				>sp|P08121|CO3A1_MOUSE Collagen alpha-1(III) chain OS=Mus musculus OX=10090 GN=Col3a1 PE=1 SV=4	Col3a1	R.[+229.16293].ASQN[+1216.42286]ITYHC[+57.02146]K[+229.16293].N	ASQNITYHCK	231213_OE_RK_AD_TMT_HILIC	11661	24.9608	2.8e-07	966.115	3	4.41	441.8	AD	1647.95	1708.38	2631.89	2533.54	5091.28	4281.31	3264.06	3991.62	2238.1	6283.56	4328.05	2722.61	4011.73	33671.7	72977	Oligomannose	0	0	0	None	P08121_HexNAc(2)Hex(5)	P08121_1365	P08121_1365_HexNAc(2)Hex(5)_AD	Yes
Q9CQF9_196_HexNAc(2)Hex(8)	Q9CQF9	196	HexNAc(2)Hex(8)	2	8				>sp|Q9CQF9|PCYOX_MOUSE Prenylcysteine oxidase 1 OS=Mus musculus OX=10090 GN=Pcyox1 PE=1 SV=1	Pcyox1	R.[+229.16293].LLN[+1702.58133]QTLRENLK[+229.16293]K[+229.16293].A	LLNQTLRENLKK	231213_OE_RK_AD_TMT_HILIC	21917	44.4385	2.4e-06	965.749	4	6.59	340.9	AD	10851.7	8843.72	13015.4	12356.9	12647.1	20172.4	11140.7	14450.3	13108	14836.9	9236.13	11543	14741.7	131423	72978	Oligomannose	0	0	0	None	Q9CQF9_HexNAc(2)Hex(8)	Q9CQF9_196	Q9CQF9_196_HexNAc(2)Hex(8)_AD	Yes	Yes		Yes	Yes
Q9CQF9_196_HexNAc(2)Hex(8)	Q9CQF9	196	HexNAc(2)Hex(8)	2	8				>sp|Q9CQF9|PCYOX_MOUSE Prenylcysteine oxidase 1 OS=Mus musculus OX=10090 GN=Pcyox1 PE=1 SV=1	Pcyox1	R.[+229.16293].LLN[+1702.58133]QTLR.E	LLNQTLR	231213_OE_RK_AD_TMT_HILIC	18556	38.0677	0.0065	930.428	3	2.27	394.5	AD	6297.58	4435.94	4511.77	7472.31	12306	10437.3	10689.6	5918.54	7655.56	13243.1	18323.5	7004.71	9588.83	82967.7	72979	Oligomannose	0	0	0	None	Q9CQF9_HexNAc(2)Hex(8)	Q9CQF9_196	Q9CQF9_196_HexNAc(2)Hex(8)_AD	Yes	Yes		Yes	Yes
Q9CQF9_353_HexNAc(4)Hex(3)Fuc(2)NeuAc(1)	Q9CQF9	353	HexNAc(4)Hex(3)Fuc(2)NeuAc(1)	4	3	2	1		>sp|Q9CQF9|PCYOX_MOUSE Prenylcysteine oxidase 1 OS=Mus musculus OX=10090 GN=Pcyox1 PE=1 SV=1	Pcyox1	K.[+229.16293].GELN[+1881.68720]STLFSSRPK[+229.16293].D	GELNSTLFSSRPK	231213_OE_RK_AD_TMT_HILIC	21061	42.8126	1.8e-10	944.693	4	-4.56	668.9	AD	16866.8	5018.66	19330.5	30114.8	37009.3	44849.3	44313	29762	18814.9	59454.1	23408.7	21668	39438.7	305533	72980	Complex/hybrid	2	1	2	NeuAc	Q9CQF9_HexNAc(4)Hex(3)Fuc(2)NeuAc(1)	Q9CQF9_353	Q9CQF9_353_HexNAc(4)Hex(3)Fuc(2)NeuAc(1)_AD	Yes	Yes		Yes	Yes
Q9CQF9_353_HexNAc(2)Hex(9)	Q9CQF9	353	HexNAc(2)Hex(9)	2	9				>sp|Q9CQF9|PCYOX_MOUSE Prenylcysteine oxidase 1 OS=Mus musculus OX=10090 GN=Pcyox1 PE=1 SV=1	Pcyox1	K.[+229.16293].GELN[+1864.63416]STLFSSRPK[+229.16293].D	GELNSTLFSSRPK	231213_OE_RK_AD_TMT_HILIC	21054	42.7976	1.2e-18	940.436	4	1.93	981.8	AD	65160.6	19952.4	60778.9	126416	187673	184168	187898	119387	57792.8	206798	101337	91996.2	151209	1.21602e+06	72981	Oligomannose	0	0	0	None	Q9CQF9_HexNAc(2)Hex(9)	Q9CQF9_353	Q9CQF9_353_HexNAc(2)Hex(9)_AD	Yes	Yes		Yes	Yes
Q9CQF9_353_HexNAc(2)Hex(9)	Q9CQF9	353	HexNAc(2)Hex(9)	2	9				>sp|Q9CQF9|PCYOX_MOUSE Prenylcysteine oxidase 1 OS=Mus musculus OX=10090 GN=Pcyox1 PE=1 SV=1	Pcyox1	K.[+229.16293].GELN[+1864.63416]STLFSSRPK[+229.16293].D	GELNSTLFSSRPK	231213_OE_RK_AD_TMT_HILIC	21059	42.8092	5.1e-08	1253.58	3	2.57	572.6	AD	41953.2	12874.9	43534.3	83028.5	124527	109571	107210	74719.7	38342.6	129146	55578	61183.7	91797.8	764907	72982	Oligomannose	0	0	0	None	Q9CQF9_HexNAc(2)Hex(9)	Q9CQF9_353	Q9CQF9_353_HexNAc(2)Hex(9)_AD	Yes	Yes		Yes	Yes
Q9CQF9_353_HexNAc(2)Hex(9)	Q9CQF9	353	HexNAc(2)Hex(9)	2	9				>sp|Q9CQF9|PCYOX_MOUSE Prenylcysteine oxidase 1 OS=Mus musculus OX=10090 GN=Pcyox1 PE=1 SV=1	Pcyox1	K.[+229.16293].GELN[+1864.63416]STLFSSRPK[+229.16293].D	GELNSTLFSSRPK	231213_OE_RK_AD_TMT_HILIC	21038	42.7689	1.7e-07	1253.58	3	2.86	537	AD	12761.8	5532.95	13545.8	28423.8	42637.7	44606.8	46192.9	37487.2	19754.4	49073.2	23490.9	20580.4	39422.9	300017	72983	Oligomannose	0	0	0	None	Q9CQF9_HexNAc(2)Hex(9)	Q9CQF9_353	Q9CQF9_353_HexNAc(2)Hex(9)_AD	Yes	Yes		Yes	Yes
Q9CQF9_353_HexNAc(2)Hex(8)	Q9CQF9	353	HexNAc(2)Hex(8)	2	8				>sp|Q9CQF9|PCYOX_MOUSE Prenylcysteine oxidase 1 OS=Mus musculus OX=10090 GN=Pcyox1 PE=1 SV=1	Pcyox1	K.[+229.16293].GELN[+1702.58133]STLFSSRPK[+229.16293].D	GELNSTLFSSRPK	231213_OE_RK_AD_TMT_HILIC	21112	42.9095	4.2e-10	899.925	4	4.63	611.4	AD	17365.7	9227.48	14667.6	32800.6	40707.3	45290.5	45466.2	32076.1	16165.8	59405.4	28521.4	22953.7	39680.8	313173	72984	Oligomannose	0	0	0	None	Q9CQF9_HexNAc(2)Hex(8)	Q9CQF9_353	Q9CQF9_353_HexNAc(2)Hex(8)_AD	Yes	Yes		Yes	Yes
Q9CQF9_353_HexNAc(2)Hex(8)	Q9CQF9	353	HexNAc(2)Hex(8)	2	8				>sp|Q9CQF9|PCYOX_MOUSE Prenylcysteine oxidase 1 OS=Mus musculus OX=10090 GN=Pcyox1 PE=1 SV=1	Pcyox1	K.[+229.16293].GELN[+1702.58133]STLFSSRPK[+229.16293].D	GELNSTLFSSRPK	231213_OE_RK_AD_TMT_HILIC	21087	42.8624	1.2e-10	1199.56	3	3.22	606.3	AD	35892.4	20046.8	30426	62401.7	90028.2	89197.6	91970.9	62701.8	31305.7	113552	48369.3	47759	77745.6	627523	72985	Oligomannose	0	0	0	None	Q9CQF9_HexNAc(2)Hex(8)	Q9CQF9_353	Q9CQF9_353_HexNAc(2)Hex(8)_AD	Yes	Yes		Yes	Yes
Q9CQF9_353_HexNAc(2)Hex(8)	Q9CQF9	353	HexNAc(2)Hex(8)	2	8				>sp|Q9CQF9|PCYOX_MOUSE Prenylcysteine oxidase 1 OS=Mus musculus OX=10090 GN=Pcyox1 PE=1 SV=1	Pcyox1	K.[+229.16293].GELN[+1702.58133]STLFSSRPK[+229.16293].D	GELNSTLFSSRPK	231213_OE_RK_AD_TMT_HILIC	21153	42.9854	1.5e-05	1199.56	3	3.73	344	AD	10502.7	8657.44	11497.8	19326.7	29210.9	26043.9	23897	17389.8	12429.1	29300.8	17885.8	15839.1	21812.1	188256	72986	Oligomannose	0	0	0	None	Q9CQF9_HexNAc(2)Hex(8)	Q9CQF9_353	Q9CQF9_353_HexNAc(2)Hex(8)_AD	Yes	Yes		Yes	Yes
Q9CQF9_353_HexNAc(2)Hex(7)	Q9CQF9	353	HexNAc(2)Hex(7)	2	7				>sp|Q9CQF9|PCYOX_MOUSE Prenylcysteine oxidase 1 OS=Mus musculus OX=10090 GN=Pcyox1 PE=1 SV=1	Pcyox1	K.[+229.16293].GELN[+1540.52851]STLFSSRPK[+229.16293].D	GELNSTLFSSRPK	231213_OE_RK_AD_TMT_HILIC	21167	43.014	2.4e-10	1145.54	3	2.31	634.2	AD	7739.01	5354.19	9640.33	13899.9	20929.6	19173.9	14639.9	13383.2	8061.49	29871.7	14655.7	11512.6	17026.1	142693	72987	Oligomannose	0	0	0	None	Q9CQF9_HexNAc(2)Hex(7)	Q9CQF9_353	Q9CQF9_353_HexNAc(2)Hex(7)_AD	Yes	Yes		Yes	Yes
O09117_72_HexNAc(5)Hex(6)Fuc(1)NeuAc(1)	O09117	72	HexNAc(5)Hex(6)Fuc(1)NeuAc(1)	5	6	1	1		>sp|O09117|SYPL1_MOUSE Synaptophysin-like protein 1 OS=Mus musculus OX=10090 GN=Sypl1 PE=1 SV=2	Sypl1	K.[+229.16293].VGVNK[+229.16293]N[+2424.86713]QTVTATFGYPFR.L	VGVNKNQTVTATFGYPFR	231213_OE_RK_AD_TMT_HILIC	27585	55.1725	1.6e-10	1221.32	4	7.43	605.5	AD	5281.42	3986.12	6864.04	7733.01	7309	8943.14	5704.37	4848.94	6330.55	7641.22	6277.38	6234.72	6693.64	64641.8	72988	Complex/hybrid	≥3	1	1	NeuAc	O09117_HexNAc(5)Hex(6)Fuc(1)NeuAc(1)	O09117_72	O09117_72_HexNAc(5)Hex(6)Fuc(1)NeuAc(1)_AD						Yes
O09117_72_HexNAc(4)Hex(5)Fuc(3)NeuAc(1)	O09117	72	HexNAc(4)Hex(5)Fuc(3)NeuAc(1)	4	5	3	1		>sp|O09117|SYPL1_MOUSE Synaptophysin-like protein 1 OS=Mus musculus OX=10090 GN=Sypl1 PE=1 SV=2	Sypl1	K.[+229.16293].VGVNK[+229.16293]N[+2351.85075]QTVTATFGYPFR.L	VGVNKNQTVTATFGYPFR	231213_OE_RK_AD_TMT_HILIC	29029	57.91	2.7e-05	1202.82	4	5.56	436	AD	12242.4	7177.88	13160.4	16781	17710.9	20377.2	15873.4	14217.1	13534.7	16458.7	8669.22	13414.5	16092.2	147534	72989	Complex/hybrid	2	1	≥3	NeuAc	O09117_HexNAc(4)Hex(5)Fuc(3)NeuAc(1)	O09117_72	O09117_72_HexNAc(4)Hex(5)Fuc(3)NeuAc(1)_AD						Yes
O09117_72_HexNAc(4)Hex(5)Fuc(1)NeuAc(2)	O09117	72	HexNAc(4)Hex(5)Fuc(1)NeuAc(2)	4	5	1	2		>sp|O09117|SYPL1_MOUSE Synaptophysin-like protein 1 OS=Mus musculus OX=10090 GN=Sypl1 PE=1 SV=2	Sypl1	K.[+229.16293].VGVNK[+229.16293]N[+2350.83035]QTVTATFGYPFR.L	VGVNKNQTVTATFGYPFR	231213_OE_RK_AD_TMT_HILIC	27694	55.3804	0.005	1202.56	4	5.94	305.3	AD	6534.83	6580.46	9176.86	10287.2	14158.7	13690.7	9517.61	9389.23	10707.7	11990.4	8643.08	9347.6	11059.1	102034	72990	Complex/hybrid	2	2	1	NeuAc	O09117_HexNAc(4)Hex(5)Fuc(1)NeuAc(2)	O09117_72	O09117_72_HexNAc(4)Hex(5)Fuc(1)NeuAc(2)_AD						Yes
O09117_72_HexNAc(5)Hex(6)Fuc(1)	O09117	72	HexNAc(5)Hex(6)Fuc(1)	5	6	1			>sp|O09117|SYPL1_MOUSE Synaptophysin-like protein 1 OS=Mus musculus OX=10090 GN=Sypl1 PE=1 SV=2	Sypl1	K.[+229.16293].VGVNK[+229.16293]N[+2133.77171]QTVTATFGYPFR.L	VGVNKNQTVTATFGYPFR	231213_OE_RK_AD_TMT_HILIC	26198	52.5391	5.6e-06	1148.55	4	7.74	395.6	AD	8709.3	5482.85	9811.83	8497.06	12781.6	8860.38	7598.97	10086.8	11961.7	13420.1	10688.8	9056.52	10385.6	97210.5	72991	Complex/hybrid	≥3	0	1	None	O09117_HexNAc(5)Hex(6)Fuc(1)	O09117_72	O09117_72_HexNAc(5)Hex(6)Fuc(1)_AD						Yes
O09117_72_HexNAc(4)Hex(6)Fuc(2)	O09117	72	HexNAc(4)Hex(6)Fuc(2)	4	6	2			>sp|O09117|SYPL1_MOUSE Synaptophysin-like protein 1 OS=Mus musculus OX=10090 GN=Sypl1 PE=1 SV=2	Sypl1	K.[+229.16293].VGVNK[+229.16293]N[+2076.75025]QTVTATFGYPFR.L	VGVNKNQTVTATFGYPFR	231213_OE_RK_AD_TMT_HILIC	27608	55.2164	1.3e-10	1134.04	4	7.71	632.3	AD	7065.87	6338.07	8683.31	14381.2	15603.1	15314.9	13670.9	11534.3	8093.98	14126.8	8657.2	10414.3	12548.2	114812	72992	Complex/hybrid	2	0	2	None	O09117_HexNAc(4)Hex(6)Fuc(2)	O09117_72	O09117_72_HexNAc(4)Hex(6)Fuc(2)_AD						Yes
O09117_72_HexNAc(4)Hex(6)NeuAc(1)	O09117	72	HexNAc(4)Hex(6)NeuAc(1)	4	6		1		>sp|O09117|SYPL1_MOUSE Synaptophysin-like protein 1 OS=Mus musculus OX=10090 GN=Sypl1 PE=1 SV=2	Sypl1	K.[+229.16293].VGVNK[+229.16293]N[+2075.72985]QTVTATFGYPFR.L	VGVNKNQTVTATFGYPFR	231213_OE_RK_AD_TMT_HILIC	27559	55.1235	2.4e-15	1134.04	4	8.67	799.3	AD	17289.8	9883.49	22577.2	29984.6	38455.9	31262.6	28846.6	24217.3	23116	31008.7	27410.4	23638.2	27690.2	256642	72993	Complex/hybrid	2	1	0	NeuAc	O09117_HexNAc(4)Hex(6)NeuAc(1)	O09117_72	O09117_72_HexNAc(4)Hex(6)NeuAc(1)_AD						Yes
O09117_72_HexNAc(4)Hex(5)Fuc(3)	O09117	72	HexNAc(4)Hex(5)Fuc(3)	4	5	3			>sp|O09117|SYPL1_MOUSE Synaptophysin-like protein 1 OS=Mus musculus OX=10090 GN=Sypl1 PE=1 SV=2	Sypl1	K.[+229.16293].VGVNK[+229.16293]N[+2060.75533]QTVTATFGYPFR.L	VGVNKNQTVTATFGYPFR	231213_OE_RK_AD_TMT_HILIC	27581	55.1657	6e-13	1130.04	4	7.91	722.3	AD	11404.4	4271.86	12370.4	16846.4	16257.3	13734	11459.1	12456.8	8913.44	13698.2	8719.54	12230.1	12052.3	121412	72994	Complex/hybrid	2	0	≥3	None	O09117_HexNAc(4)Hex(5)Fuc(3)	O09117_72	O09117_72_HexNAc(4)Hex(5)Fuc(3)_AD						Yes
O09117_72_HexNAc(4)Hex(5)Fuc(1)NeuAc(1)	O09117	72	HexNAc(4)Hex(5)Fuc(1)NeuAc(1)	4	5	1	1		>sp|O09117|SYPL1_MOUSE Synaptophysin-like protein 1 OS=Mus musculus OX=10090 GN=Sypl1 PE=1 SV=2	Sypl1	K.[+229.16293].VGVNK[+229.16293]N[+2059.73493]QTVTATFGYPFR.L	VGVNKNQTVTATFGYPFR	231213_OE_RK_AD_TMT_HILIC	27562	55.1286	2.9e-16	1130.04	4	9.3	801.4	AD	23213	10793.8	23596.2	28913.2	35638.2	31210.2	23306.9	20546.1	23609.7	28099.3	17578.4	24430.9	25354.4	248927	72995	Complex/hybrid	2	1	1	NeuAc	O09117_HexNAc(4)Hex(5)Fuc(1)NeuAc(1)	O09117_72	O09117_72_HexNAc(4)Hex(5)Fuc(1)NeuAc(1)_AD						Yes
O09117_72_HexNAc(4)Hex(5)Fuc(1)NeuAc(1)	O09117	72	HexNAc(4)Hex(5)Fuc(1)NeuAc(1)	4	5	1	1		>sp|O09117|SYPL1_MOUSE Synaptophysin-like protein 1 OS=Mus musculus OX=10090 GN=Sypl1 PE=1 SV=2	Sypl1	K.[+229.16293].VGVNK[+229.16293]N[+2059.73493]QTVTATFGYPFR.L	VGVNKNQTVTATFGYPFR	231213_OE_RK_AD_TMT_HILIC	27763	55.5157	7.9e-14	1130.04	4	8.55	762.2	AD	17729	9992.11	15101.2	23686.5	27040.2	26576.5	20533.7	14743.5	17055.7	19396.7	10966.3	18709.8	19661.2	191855	72996	Complex/hybrid	2	1	1	NeuAc	O09117_HexNAc(4)Hex(5)Fuc(1)NeuAc(1)	O09117_72	O09117_72_HexNAc(4)Hex(5)Fuc(1)NeuAc(1)_AD						Yes
O09117_72_HexNAc(4)Hex(5)Fuc(1)NeuAc(1)	O09117	72	HexNAc(4)Hex(5)Fuc(1)NeuAc(1)	4	5	1	1		>sp|O09117|SYPL1_MOUSE Synaptophysin-like protein 1 OS=Mus musculus OX=10090 GN=Sypl1 PE=1 SV=2	Sypl1	K.[+229.16293].VGVNK[+229.16293]N[+2059.73493]QTVTATFGYPFR.L	VGVNKNQTVTATFGYPFR	231213_OE_RK_AD_TMT_HILIC	27792	55.5697	5.4e-10	1506.38	3	5.99	597.3	AD	5183.23	3351.19	6761.43	10164.1	9147.83	10257.4	8032.01	7473.34	5213.8	8586.39	10953.2	6921.55	7912.59	74170.7	72997	Complex/hybrid	2	1	1	NeuAc	O09117_HexNAc(4)Hex(5)Fuc(1)NeuAc(1)	O09117_72	O09117_72_HexNAc(4)Hex(5)Fuc(1)NeuAc(1)_AD						Yes
O09117_72_HexNAc(4)Hex(5)Fuc(1)NeuAc(1)	O09117	72	HexNAc(4)Hex(5)Fuc(1)NeuAc(1)	4	5	1	1		>sp|O09117|SYPL1_MOUSE Synaptophysin-like protein 1 OS=Mus musculus OX=10090 GN=Sypl1 PE=1 SV=2	Sypl1	K.[+229.16293].VGVNK[+229.16293]N[+2059.73493]QTVTATFGYPFR.L	VGVNKNQTVTATFGYPFR	231213_OE_RK_AD_TMT_HILIC	27611	55.2214	3.2e-08	1506.39	3	9.89	553.7	AD	7638.01	2270.67	4992.27	10785.2	9332.17	8203.8	5917.38	5534.5	5781.64	7414.4	9008.88	7003.67	6570.34	67870.1	72998	Complex/hybrid	2	1	1	NeuAc	O09117_HexNAc(4)Hex(5)Fuc(1)NeuAc(1)	O09117_72	O09117_72_HexNAc(4)Hex(5)Fuc(1)NeuAc(1)_AD						Yes
O09117_72_HexNAc(4)Hex(5)Fuc(1)	O09117	72	HexNAc(4)Hex(5)Fuc(1)	4	5	1			>sp|O09117|SYPL1_MOUSE Synaptophysin-like protein 1 OS=Mus musculus OX=10090 GN=Sypl1 PE=1 SV=2	Sypl1	K.[+229.16293].VGVNK[+229.16293]N[+1768.63952]QTVTATFGYPFR.L	VGVNKNQTVTATFGYPFR	231213_OE_RK_AD_TMT_HILIC	26370	52.8625	2e-17	1057.27	4	7.91	888.9	AD	42011.6	19083.6	35296.8	50607.6	62456.7	52196.8	42931.6	32517	33742.6	43334.1	27916.6	41891.3	40944.4	414178	72999	Complex/hybrid	2	0	1	None	O09117_HexNAc(4)Hex(5)Fuc(1)	O09117_72	O09117_72_HexNAc(4)Hex(5)Fuc(1)_AD						Yes
O09117_72_HexNAc(4)Hex(5)Fuc(1)	O09117	72	HexNAc(4)Hex(5)Fuc(1)	4	5	1			>sp|O09117|SYPL1_MOUSE Synaptophysin-like protein 1 OS=Mus musculus OX=10090 GN=Sypl1 PE=1 SV=2	Sypl1	K.[+229.16293].VGVNK[+229.16293]N[+1768.63952]QTVTATFGYPFR.L	VGVNKNQTVTATFGYPFR	231213_OE_RK_AD_TMT_HILIC	26330	52.7882	5.6e-12	1057.26	4	6.52	685.1	AD	20952.7	9150.08	18425.7	24011.5	28835.7	24840.2	16953.8	14390.9	13883.5	17767.3	10302.9	20275.1	17567.1	189211	73000	Complex/hybrid	2	0	1	None	O09117_HexNAc(4)Hex(5)Fuc(1)	O09117_72	O09117_72_HexNAc(4)Hex(5)Fuc(1)_AD						Yes
O09117_72_HexNAc(4)Hex(5)Fuc(1)	O09117	72	HexNAc(4)Hex(5)Fuc(1)	4	5	1			>sp|O09117|SYPL1_MOUSE Synaptophysin-like protein 1 OS=Mus musculus OX=10090 GN=Sypl1 PE=1 SV=2	Sypl1	K.[+229.16293].VGVNK[+229.16293]N[+1768.63952]QTVTATFGYPFR.L	VGVNKNQTVTATFGYPFR	231213_OE_RK_AD_TMT_HILIC	26346	52.8169	1.1e-13	1409.35	3	8.19	674.2	AD	12332.9	5273.05	12851.9	18569.5	19182.8	16701.4	11638.2	7762.76	9129.39	12488.7	6318.86	13642	11544.1	125931	73001	Complex/hybrid	2	0	1	None	O09117_HexNAc(4)Hex(5)Fuc(1)	O09117_72	O09117_72_HexNAc(4)Hex(5)Fuc(1)_AD						Yes
P17047_115_HexNAc(4)Hex(6)Fuc(1)	P17047	115	HexNAc(4)Hex(6)Fuc(1)	4	6	1			>sp|P17047|LAMP2_MOUSE Lysosome-associated membrane glycoprotein 2 OS=Mus musculus OX=10090 GN=Lamp2 PE=1 SV=2	Lamp2	K.[+229.16293].EASHYSIHDIVLSYN[+1930.69234]TSDSTVFPGAVAK[+229.16293].G	EASHYSIHDIVLSYNTSDSTVFPGAVAK	231213_OE_RK_AD_TMT_HILIC	29783	59.3357	5.2e-15	1349.88	4	7.01	707.1	AD	4019.9	2551.65	5619.68	6373.19	8852.94	9465.69	4755.2	5444.32	7948.68	8624.82	6916	5483.47	7247.74	63656.1	73002	Complex/hybrid	2	0	1	None	P17047_HexNAc(4)Hex(6)Fuc(1)	P17047_115	P17047_115_HexNAc(4)Hex(6)Fuc(1)_AD	Yes	Yes		Yes	Yes	Yes	Yes	Yes
P17047_115_HexNAc(4)Hex(5)NeuGc(1)	P17047	115	HexNAc(4)Hex(5)NeuGc(1)	4	5			1	>sp|P17047|LAMP2_MOUSE Lysosome-associated membrane glycoprotein 2 OS=Mus musculus OX=10090 GN=Lamp2 PE=1 SV=2	Lamp2	K.[+229.16293].EASHYSIHDIVLSYN[+1929.67194]TSDSTVFPGAVAK[+229.16293].G	EASHYSIHDIVLSYNTSDSTVFPGAVAK	231213_OE_RK_AD_TMT_HILIC	29798	59.3661	1.8e-11	1079.91	5	8.74	670.7	AD	4735.52	3084.32	5312.81	8059.6	10942.7	10066.6	10116.8	8853.89	6328.41	11165.3	8146.2	6426.98	9306.19	78665.9	73003	Complex/hybrid	2	1	0	NeuGc	P17047_HexNAc(4)Hex(5)NeuGc(1)	P17047_115	P17047_115_HexNAc(4)Hex(5)NeuGc(1)_AD	Yes	Yes		Yes	Yes	Yes	Yes	Yes
P17047_115_HexNAc(4)Hex(5)	P17047	115	HexNAc(4)Hex(5)	4	5				>sp|P17047|LAMP2_MOUSE Lysosome-associated membrane glycoprotein 2 OS=Mus musculus OX=10090 GN=Lamp2 PE=1 SV=2	Lamp2	K.[+229.16293].EASHYSIHDIVLSYN[+1622.58161]TSDSTVFPGAVAK[+229.16293].G	EASHYSIHDIVLSYNTSDSTVFPGAVAK	231213_OE_RK_AD_TMT_HILIC	28816	57.5064	7.4e-12	1272.86	4	8.37	595.2	AD	9788.22	4123.94	7220.4	8722	12229.6	12158.7	10166.7	9701.92	7994.51	11392.9	7146.1	8416.84	10282.9	93498.8	73004	Complex/hybrid	2	0	0	None	P17047_HexNAc(4)Hex(5)	P17047_115	P17047_115_HexNAc(4)Hex(5)_AD	Yes	Yes		Yes	Yes	Yes	Yes	Yes
P17047_115_HexNAc(4)Hex(5)	P17047	115	HexNAc(4)Hex(5)	4	5				>sp|P17047|LAMP2_MOUSE Lysosome-associated membrane glycoprotein 2 OS=Mus musculus OX=10090 GN=Lamp2 PE=1 SV=2	Lamp2	K.[+229.16293].EASHYSIHDIVLSYN[+1622.58161]TSDSTVFPGAVAK[+229.16293].G	EASHYSIHDIVLSYNTSDSTVFPGAVAK	231213_OE_RK_AD_TMT_HILIC	28810	57.4962	1.8e-11	1018.69	5	9.97	594.5	AD	5471.6	3733.88	4589.95	6971.27	8772.04	8693.12	6901.42	7060.54	5904.48	6885.1	7094.1	5907.75	7088.93	64983.4	73005	Complex/hybrid	2	0	0	None	P17047_HexNAc(4)Hex(5)	P17047_115	P17047_115_HexNAc(4)Hex(5)_AD	Yes	Yes		Yes	Yes	Yes	Yes	Yes
P17047_280_HexNAc(5)Hex(6)	P17047	280	HexNAc(5)Hex(6)	5	6				>sp|P17047|LAMP2_MOUSE Lysosome-associated membrane glycoprotein 2 OS=Mus musculus OX=10090 GN=Lamp2 PE=1 SV=2	Lamp2	R.[+229.16293].LN[+1987.71380]NSQIK[+229.16293].Y	LNNSQIK	231213_OE_RK_AD_TMT_HILIC	14763	30.8697	2.2e-05	816.384	4	5.54	441.4	AD	2844.48	1660.11	3235.42	4033.39	6530.49	4460.94	4247.77	4136.79	3652.37	4625.78	2286.31	3660.78	4224.73	39427.5	73006	Complex/hybrid	≥3	0	0	None	P17047_HexNAc(5)Hex(6)	P17047_280	P17047_280_HexNAc(5)Hex(6)_AD	Yes	Yes		Yes	Yes	Yes	Yes	Yes
P17047_280_HexNAc(4)Hex(5)NeuGc(1)	P17047	280	HexNAc(4)Hex(5)NeuGc(1)	4	5			1	>sp|P17047|LAMP2_MOUSE Lysosome-associated membrane glycoprotein 2 OS=Mus musculus OX=10090 GN=Lamp2 PE=1 SV=2	Lamp2	R.[+229.16293].LN[+1929.67194]NSQIK[+229.16293].Y	LNNSQIK	231213_OE_RK_AD_TMT_HILIC	15971	33.168	0.0068	1068.83	3	5.73	425.5	AD	1056.25	1051.36	2157.38	4025.61	5515.29	4132.5	5971.34	4856.57	3535.65	5805.27	5821.18	2761.18	4860.27	38107.2	73007	Complex/hybrid	2	1	0	NeuGc	P17047_HexNAc(4)Hex(5)NeuGc(1)	P17047_280	P17047_280_HexNAc(4)Hex(5)NeuGc(1)_AD	Yes	Yes		Yes	Yes	Yes	Yes	Yes
P17047_280_HexNAc(4)Hex(5)	P17047	280	HexNAc(4)Hex(5)	4	5				>sp|P17047|LAMP2_MOUSE Lysosome-associated membrane glycoprotein 2 OS=Mus musculus OX=10090 GN=Lamp2 PE=1 SV=2	Lamp2	R.[+229.16293].LN[+1622.58161]NSQIK[+229.16293].Y	LNNSQIK	231213_OE_RK_AD_TMT_HILIC	15023	31.3649	2.3e-06	966.465	3	5.12	573.4	AD	12708.9	5418.17	9238.36	20003.8	26513.5	27325.2	31580.7	22232.2	16879.9	22444.5	6989.69	14776.6	24092.5	194345	73008	Complex/hybrid	2	0	0	None	P17047_HexNAc(4)Hex(5)	P17047_280	P17047_280_HexNAc(4)Hex(5)_AD	Yes	Yes		Yes	Yes	Yes	Yes	Yes
P17047_280_HexNAc(4)Hex(5)	P17047	280	HexNAc(4)Hex(5)	4	5				>sp|P17047|LAMP2_MOUSE Lysosome-associated membrane glycoprotein 2 OS=Mus musculus OX=10090 GN=Lamp2 PE=1 SV=2	Lamp2	R.[+229.16293].LN[+1622.58161]NSQIK[+229.16293].Y	LNNSQIK	231213_OE_RK_AD_TMT_HILIC	15049	31.4138	5.7e-06	725.101	4	5.85	522.5	AD	1276.79	1249.79	2170.56	3034.68	3714.89	4398.56	3517.9	3327.95	2235.6	3798.11	2592.25	2289.34	3455.62	28724.8	73009	Complex/hybrid	2	0	0	None	P17047_HexNAc(4)Hex(5)	P17047_280	P17047_280_HexNAc(4)Hex(5)_AD	Yes	Yes		Yes	Yes	Yes	Yes	Yes
P17047_280_HexNAc(3)Hex(6)	P17047	280	HexNAc(3)Hex(6)	3	6				>sp|P17047|LAMP2_MOUSE Lysosome-associated membrane glycoprotein 2 OS=Mus musculus OX=10090 GN=Lamp2 PE=1 SV=2	Lamp2	R.[+229.16293].LN[+1581.55506]NSQIK[+229.16293].Y	LNNSQIK	231213_OE_RK_AD_TMT_HILIC	15073	31.4559	0.0072	952.789	3	5.36	376.5	AD	2711.8	3391.3	3457.57	3903.38	6533.2	9943.67	5164.75	4721.91	6178.54	7216.99	5600.58	3999.45	6645.17	53223.1	73010	Complex/hybrid	1	0	0	None	P17047_HexNAc(3)Hex(6)	P17047_280	P17047_280_HexNAc(3)Hex(6)_AD	Yes	Yes		Yes	Yes	Yes	Yes	Yes
P17047_361_HexNAc(5)Hex(9)NeuAc(1)	P17047	361	HexNAc(5)Hex(9)NeuAc(1)	5	9		1		>sp|P17047|LAMP2_MOUSE Lysosome-associated membrane glycoprotein 2 OS=Mus musculus OX=10090 GN=Lamp2 PE=1 SV=2	Lamp2	K.[+229.16293].VQPFN[+2764.96769]VTK[+229.16293].G	VQPFNVTK	231213_OE_RK_AD_TMT_HILIC	23156	46.7846	0.0078	1039.7	4	-9.93	370	AD	8707.89	10798.9	15843.5	20362.4	19907.3	24350.5	13977.9	20050.3	23336.7	21970.5	21328.6	15124	20737.2	179306	73011	Complex/hybrid	≥3	1	0	NeuAc	P17047_HexNAc(5)Hex(9)NeuAc(1)	P17047_361	P17047_361_HexNAc(5)Hex(9)NeuAc(1)_AD	Yes	Yes		Yes	Yes	Yes	Yes	Yes
P17047_361_HexNAc(4)Hex(5)NeuGc(1)	P17047	361	HexNAc(4)Hex(5)NeuGc(1)	4	5			1	>sp|P17047|LAMP2_MOUSE Lysosome-associated membrane glycoprotein 2 OS=Mus musculus OX=10090 GN=Lamp2 PE=1 SV=2	Lamp2	K.[+229.16293].VQPFN[+1929.67194]VTK[+229.16293].G	VQPFNVTK	231213_OE_RK_AD_TMT_HILIC	22754	46.0257	5.4e-07	1107.52	3	7.6	520.9	AD	6247.19	5224.28	10700.3	9637.9	11661.5	12150.2	10627.2	12285.4	8286.85	11535.9	16617.3	8694.23	10977.1	98356.7	73012	Complex/hybrid	2	1	0	NeuGc	P17047_HexNAc(4)Hex(5)NeuGc(1)	P17047_361	P17047_361_HexNAc(4)Hex(5)NeuGc(1)_AD	Yes	Yes		Yes	Yes	Yes	Yes	Yes
P17047_361_HexNAc(3)Hex(7)Fuc(1)	P17047	361	HexNAc(3)Hex(7)Fuc(1)	3	7	1			>sp|P17047|LAMP2_MOUSE Lysosome-associated membrane glycoprotein 2 OS=Mus musculus OX=10090 GN=Lamp2 PE=1 SV=2	Lamp2	K.[+229.16293].VQPFN[+1889.66579]VTK[+229.16293].G	VQPFNVTK	231213_OE_RK_AD_TMT_HILIC	22829	46.1675	5.5e-06	1094.17	3	-2.19	516.4	AD	6936.66	6194.32	9287.14	11382.6	14564.8	12692.3	11730	10991.7	10556.3	14794.7	12836.1	9673.12	12153	109131	73013	Complex/hybrid	1	0	1	None	P17047_HexNAc(3)Hex(7)Fuc(1)	P17047_361	P17047_361_HexNAc(3)Hex(7)Fuc(1)_AD	Yes	Yes		Yes	Yes	Yes	Yes	Yes
P17047_361_HexNAc(3)Hex(5)NeuGc(1)	P17047	361	HexNAc(3)Hex(5)NeuGc(1)	3	5			1	>sp|P17047|LAMP2_MOUSE Lysosome-associated membrane glycoprotein 2 OS=Mus musculus OX=10090 GN=Lamp2 PE=1 SV=2	Lamp2	K.[+229.16293].VQPFN[+1726.59257]VTK[+229.16293].G	VQPFNVTK	231213_OE_RK_AD_TMT_HILIC	22968	46.4304	5e-06	1039.82	3	4.93	408.3	AD	7916.11	7377.95	15581.8	12176.7	15819.9	20540.9	12541.6	17834.8	16474.3	15583.4	15027.1	11774.5	16595	141847	73014	Complex/hybrid	1	1	0	NeuGc	P17047_HexNAc(3)Hex(5)NeuGc(1)	P17047_361	P17047_361_HexNAc(3)Hex(5)NeuGc(1)_AD	Yes	Yes		Yes	Yes	Yes	Yes	Yes
P17047_361_HexNAc(4)Hex(5)	P17047	361	HexNAc(4)Hex(5)	4	5				>sp|P17047|LAMP2_MOUSE Lysosome-associated membrane glycoprotein 2 OS=Mus musculus OX=10090 GN=Lamp2 PE=1 SV=2	Lamp2	K.[+229.16293].VQPFN[+1622.58161]VTK[+229.16293].G	VQPFNVTK	231213_OE_RK_AD_TMT_HILIC	21553	43.7435	1.3e-06	1005.16	3	8.53	499.3	AD	5816.61	3481.56	6705.79	10560.6	13060.4	13222.7	9967.79	10200.1	10751.5	11708.2	10437.7	7924.98	11170.1	95475.2	73015	Complex/hybrid	2	0	0	None	P17047_HexNAc(4)Hex(5)	P17047_361	P17047_361_HexNAc(4)Hex(5)_AD	Yes	Yes		Yes	Yes	Yes	Yes	Yes
P17047_361_HexNAc(3)Hex(6)	P17047	361	HexNAc(3)Hex(6)	3	6				>sp|P17047|LAMP2_MOUSE Lysosome-associated membrane glycoprotein 2 OS=Mus musculus OX=10090 GN=Lamp2 PE=1 SV=2	Lamp2	K.[+229.16293].VQPFN[+1581.55506]VTK[+229.16293].G	VQPFNVTK	231213_OE_RK_AD_TMT_HILIC	21594	43.8263	2.9e-11	991.478	3	6.11	650.6	AD	15020.7	15632	18975.6	29437.5	33758.6	39813.2	38271.5	29258.9	24681	34276.1	23232	22564.9	33260.1	279125	73016	Complex/hybrid	1	0	0	None	P17047_HexNAc(3)Hex(6)	P17047_361	P17047_361_HexNAc(3)Hex(6)_AD	Yes	Yes		Yes	Yes	Yes	Yes	Yes
P28653_271_HexNAc(4)Hex(5)Fuc(1)NeuGc(1)	P28653	271	HexNAc(4)Hex(5)Fuc(1)NeuGc(1)	4	5	1		1	>sp|P28653|PGS1_MOUSE Biglycan OS=Mus musculus OX=10090 GN=Bgn PE=1 SV=1	Bgn	R.[+229.16293].MIEN[+2075.72985]GSLSFLPTLR.E	MIENGSLSFLPTLR	231213_OE_RK_AD_TMT_HILIC	34267	67.8303	1.3e-06	1294.91	3	0.23	531.6	AD	5760.81	4356.27	8837.2	7512.7	12029	13110.4	9133.77	8112.17	13377.1	12361	11589.9	7699.2	11218.9	94590.5	73017	Complex/hybrid	2	1	1	NeuGc	P28653_HexNAc(4)Hex(5)Fuc(1)NeuGc(1)	P28653_271	P28653_271_HexNAc(4)Hex(5)Fuc(1)NeuGc(1)_AD	Yes	Yes				Yes
P28653_271_HexNAc(4)Hex(5)Fuc(1)	P28653	271	HexNAc(4)Hex(5)Fuc(1)	4	5	1			>sp|P28653|PGS1_MOUSE Biglycan OS=Mus musculus OX=10090 GN=Bgn PE=1 SV=1	Bgn	R.[+229.16293].MIEN[+1768.63952]GSLSFLPTLR.E	MIENGSLSFLPTLR	231213_OE_RK_AD_TMT_HILIC	32667	64.8015	7.4e-08	1192.56	3	8.89	554.6	AD	9191.24	5731.55	15954.4	16178.8	16355.6	19315.7	12897.2	14467.4	12640	16039.7	19002.9	12682.3	15072	138772	73018	Complex/hybrid	2	0	1	None	P28653_HexNAc(4)Hex(5)Fuc(1)	P28653_271	P28653_271_HexNAc(4)Hex(5)Fuc(1)_AD	Yes	Yes				Yes
P28653_312_HexNAc(6)Hex(7)Fuc(4)	P28653	312	HexNAc(6)Hex(7)Fuc(4)	6	7	4			>sp|P28653|PGS1_MOUSE Biglycan OS=Mus musculus OX=10090 GN=Bgn PE=1 SV=1	Bgn	K.[+229.16293].LLQVVYLHSNN[+2937.07764]ITK[+229.16293].V	LLQVVYLHSNNITK	231213_OE_RK_AD_TMT_HILIC	28118	56.1854	6.2e-08	1008.08	5	9.54	567.3	AD	11832.8	10543.3	18148.4	17252	30104.3	22044.1	17976	26431.7	21408.9	35214.6	27048.6	17576.2	24615.1	210956	73019	Complex/hybrid	≥3	0	≥3	None	P28653_HexNAc(6)Hex(7)Fuc(4)	P28653_312	P28653_312_HexNAc(6)Hex(7)Fuc(4)_AD	Yes	Yes				Yes
P28653_312_HexNAc(6)Hex(7)Fuc(4)	P28653	312	HexNAc(6)Hex(7)Fuc(4)	6	7	4			>sp|P28653|PGS1_MOUSE Biglycan OS=Mus musculus OX=10090 GN=Bgn PE=1 SV=1	Bgn	K.[+229.16293].LLQVVYLHSNN[+2937.07764]ITK[+229.16293].V	LLQVVYLHSNNITK	231213_OE_RK_AD_TMT_HILIC	28114	56.1787	9.8e-06	1008.08	5	9.54	439.3	AD	7197.59	7650.47	15746.4	11971.3	21205.7	11228.1	11549.2	23225.6	12548.8	25753.6	15619.6	12754.3	16861	148077	73020	Complex/hybrid	≥3	0	≥3	None	P28653_HexNAc(6)Hex(7)Fuc(4)	P28653_312	P28653_312_HexNAc(6)Hex(7)Fuc(4)_AD	Yes	Yes				Yes
P28653_312_HexNAc(4)Hex(5)Fuc(1)NeuGc(2)	P28653	312	HexNAc(4)Hex(5)Fuc(1)NeuGc(2)	4	5	1		2	>sp|P28653|PGS1_MOUSE Biglycan OS=Mus musculus OX=10090 GN=Bgn PE=1 SV=1	Bgn	K.[+229.16293].LLQVVYLHSNN[+2382.82018]ITK[+229.16293].V	LLQVVYLHSNNITK	231213_OE_RK_AD_TMT_HILIC	30951	61.552	0.0011	1121.28	4	5.68	415.6	AD	11855.6	8762.58	23081.9	13559.7	17590.4	25647.8	10223.8	18793.9	21454.7	24377.8	16513.4	14970.1	20099.6	175348	73021	Complex/hybrid	2	2	1	NeuGc	P28653_HexNAc(4)Hex(5)Fuc(1)NeuGc(2)	P28653_312	P28653_312_HexNAc(4)Hex(5)Fuc(1)NeuGc(2)_AD	Yes	Yes				Yes
P28653_312_HexNAc(4)Hex(5)Fuc(1)NeuGc(1)	P28653	312	HexNAc(4)Hex(5)Fuc(1)NeuGc(1)	4	5	1		1	>sp|P28653|PGS1_MOUSE Biglycan OS=Mus musculus OX=10090 GN=Bgn PE=1 SV=1	Bgn	K.[+229.16293].LLQVVYLHSNN[+2075.72985]ITK[+229.16293].V	LLQVVYLHSNNITK	231213_OE_RK_AD_TMT_HILIC	29608	59.0088	3.2e-17	1044.76	4	7.63	878.5	AD	9254.25	10739.9	18298.2	0	0	22934.8	15913.1	18241.3	22142.3	17858.9	14919.9	7658.49	19418.1	135383	73022	Complex/hybrid	2	1	1	NeuGc	P28653_HexNAc(4)Hex(5)Fuc(1)NeuGc(1)	P28653_312	P28653_312_HexNAc(4)Hex(5)Fuc(1)NeuGc(1)_AD	Yes	Yes				Yes
P28653_312_HexNAc(4)Hex(6)Fuc(1)	P28653	312	HexNAc(4)Hex(6)Fuc(1)	4	6	1			>sp|P28653|PGS1_MOUSE Biglycan OS=Mus musculus OX=10090 GN=Bgn PE=1 SV=1	Bgn	K.[+229.16293].LLQVVYLHSNN[+1930.69234]ITK[+229.16293].V	LLQVVYLHSNNITK	231213_OE_RK_AD_TMT_HILIC	28156	56.2581	2.7e-06	1344.67	3	8.02	319.5	AD	4372.42	3354.85	6526.39	7364.29	10038.7	9633.46	5687.32	7998.93	6873.13	9320.16	8613.35	6331.34	7902.6	71169.7	73023	Complex/hybrid	2	0	1	None	P28653_HexNAc(4)Hex(6)Fuc(1)	P28653_312	P28653_312_HexNAc(4)Hex(6)Fuc(1)_AD	Yes	Yes				Yes
P28653_312_HexNAc(4)Hex(5)Fuc(1)	P28653	312	HexNAc(4)Hex(5)Fuc(1)	4	5	1			>sp|P28653|PGS1_MOUSE Biglycan OS=Mus musculus OX=10090 GN=Bgn PE=1 SV=1	Bgn	K.[+229.16293].LLQVVYLHSNN[+1768.63952]ITK[+229.16293].V	LLQVVYLHSNNITK	231213_OE_RK_AD_TMT_HILIC	28297	56.5262	3.2e-18	967.988	4	8.17	938.7	AD	11449	11810.5	18705.5	18654.5	18143.9	23250.3	16248.5	21676.9	22193.5	16632.3	18619.2	15752.7	20000.3	178765	73024	Complex/hybrid	2	0	1	None	P28653_HexNAc(4)Hex(5)Fuc(1)	P28653_312	P28653_312_HexNAc(4)Hex(5)Fuc(1)_AD	Yes	Yes				Yes
P28653_312_HexNAc(4)Hex(5)Fuc(1)	P28653	312	HexNAc(4)Hex(5)Fuc(1)	4	5	1			>sp|P28653|PGS1_MOUSE Biglycan OS=Mus musculus OX=10090 GN=Bgn PE=1 SV=1	Bgn	K.[+229.16293].LLQVVYLHSNN[+1768.63952]ITK[+229.16293].V	LLQVVYLHSNNITK	231213_OE_RK_AD_TMT_HILIC	28315	56.5583	8.8e-08	1290.31	3	5.73	491.4	AD	5874.87	4413.32	6970.94	8779.92	10648.1	12624.1	9495.88	11177	10618.3	9218.7	13721.3	7337.43	10626.8	89821.2	73025	Complex/hybrid	2	0	1	None	P28653_HexNAc(4)Hex(5)Fuc(1)	P28653_312	P28653_312_HexNAc(4)Hex(5)Fuc(1)_AD	Yes	Yes				Yes
P10605_208_HexNAc(4)Hex(4)NeuAc(1)	P10605	208	HexNAc(4)Hex(4)NeuAc(1)	4	4		1		>sp|P10605|CATB_MOUSE Cathepsin B OS=Mus musculus OX=10090 GN=Ctsb PE=1 SV=2	Ctsb	K.[+229.16293].K[+229.16293]GLVSGGVYNSHVGC[+57.02146]LPYTIPPC[+57.02146]EHHVNGSRPPC[+57.02146]TGEGDTPRC[+57.02146]N[+1751.62420]K[+229.16293].S	KGLVSGGVYNSHVGCLPYTIPPCEHHVNGSRPPCTGEGDTPRCNK	231213_OE_RK_AD_TMT_HILIC	21090	42.8675	0.0038	925.813	8	4.93	126.6	AD	15186	8071.71	20014.7	16546.7	18032.9	29478.3	15292.7	21073.2	32157.9	22561.2	19761.2	15570.4	24112.6	198415	73026	Complex/hybrid	2	1	0	NeuAc	P10605_HexNAc(4)Hex(4)NeuAc(1)	P10605_208	P10605_208_HexNAc(4)Hex(4)NeuAc(1)_AD	Yes	Yes		Yes	Yes
Q99MQ4_275_HexNAc(6)Hex(7)Fuc(1)	Q99MQ4	275	HexNAc(6)Hex(7)Fuc(1)	6	7	1			>sp|Q99MQ4|ASPN_MOUSE Asporin OS=Mus musculus OX=10090 GN=Aspn PE=1 SV=1	Aspn	R.[+229.16293].ITDIEN[+2498.90391]GTFANIPR.V	ITDIENGTFANIPR	231213_OE_RK_AD_TMT_HILIC	26207	52.5544	4.5e-06	1072.73	4	7.72	372.9	AD	5232.92	4873.7	7308.34	8405.53	11803.2	8573.18	3887.66	7240.96	7387.4	6155.42	12253.8	7524.73	6648.92	70868.3	73027	Complex/hybrid	≥3	0	1	None	Q99MQ4_HexNAc(6)Hex(7)Fuc(1)	Q99MQ4_275	Q99MQ4_275_HexNAc(6)Hex(7)Fuc(1)_AD	Yes
Q99MQ4_275_HexNAc(5)Hex(6)Fuc(1)	Q99MQ4	275	HexNAc(5)Hex(6)Fuc(1)	5	6	1			>sp|Q99MQ4|ASPN_MOUSE Asporin OS=Mus musculus OX=10090 GN=Aspn PE=1 SV=1	Aspn	R.[+229.16293].ITDIEN[+2133.77171]GTFANIPR.V	ITDIENGTFANIPR	231213_OE_RK_AD_TMT_HILIC	26409	52.9381	2.1e-09	1308.59	3	6.86	584.1	AD	6483.16	4066.21	7544.25	7990.83	11246.4	9200.7	5793.57	9765.03	6475.73	8211.99	8442.49	7466.18	7889.4	76777.9	73028	Complex/hybrid	≥3	0	1	None	Q99MQ4_HexNAc(5)Hex(6)Fuc(1)	Q99MQ4_275	Q99MQ4_275_HexNAc(5)Hex(6)Fuc(1)_AD	Yes
Q99MQ4_275_HexNAc(4)Hex(5)Fuc(1)NeuGc(1)	Q99MQ4	275	HexNAc(4)Hex(5)Fuc(1)NeuGc(1)	4	5	1		1	>sp|Q99MQ4|ASPN_MOUSE Asporin OS=Mus musculus OX=10090 GN=Aspn PE=1 SV=1	Aspn	R.[+229.16293].ITDIEN[+2075.72985]GTFANIPR.V	ITDIENGTFANIPR	231213_OE_RK_AD_TMT_HILIC	27845	55.6709	1.7e-11	967.188	4	9.22	655.4	AD	6597.65	3463.58	7778.58	7423.75	11787.6	12127.3	7310.15	8604.21	9356.83	12165.8	9354.22	7410.23	9912.87	86615.5	73029	Complex/hybrid	2	1	1	NeuGc	Q99MQ4_HexNAc(4)Hex(5)Fuc(1)NeuGc(1)	Q99MQ4_275	Q99MQ4_275_HexNAc(4)Hex(5)Fuc(1)NeuGc(1)_AD	Yes
Q99MQ4_275_HexNAc(4)Hex(5)Fuc(1)NeuGc(1)	Q99MQ4	275	HexNAc(4)Hex(5)Fuc(1)NeuGc(1)	4	5	1		1	>sp|Q99MQ4|ASPN_MOUSE Asporin OS=Mus musculus OX=10090 GN=Aspn PE=1 SV=1	Aspn	R.[+229.16293].ITDIEN[+2075.72985]GTFANIPR.V	ITDIENGTFANIPR	231213_OE_RK_AD_TMT_HILIC	27873	55.7231	4.6e-10	1289.24	3	3.36	639.9	AD	8650.33	4824.27	11321.2	16794.3	17942.7	21150	15119.6	14691.3	11742.9	19002	20705	11906.6	16341.2	141239	73030	Complex/hybrid	2	1	1	NeuGc	Q99MQ4_HexNAc(4)Hex(5)Fuc(1)NeuGc(1)	Q99MQ4_275	Q99MQ4_275_HexNAc(4)Hex(5)Fuc(1)NeuGc(1)_AD	Yes
Q99MQ4_275_HexNAc(4)Hex(5)Fuc(1)NeuGc(1)	Q99MQ4	275	HexNAc(4)Hex(5)Fuc(1)NeuGc(1)	4	5	1		1	>sp|Q99MQ4|ASPN_MOUSE Asporin OS=Mus musculus OX=10090 GN=Aspn PE=1 SV=1	Aspn	R.[+229.16293].ITDIEN[+2075.72985]GTFANIPR.V	ITDIENGTFANIPR	231213_OE_RK_AD_TMT_HILIC	27664	55.3247	4.3e-09	967.184	4	5.17	588.1	AD	3419.64	2896.18	7081.97	6850.42	10886.9	10094.2	6535.22	9224.81	7315.7	9334.49	9072.22	6227.02	8500.89	73639.6	73031	Complex/hybrid	2	1	1	NeuGc	Q99MQ4_HexNAc(4)Hex(5)Fuc(1)NeuGc(1)	Q99MQ4_275	Q99MQ4_275_HexNAc(4)Hex(5)Fuc(1)NeuGc(1)_AD	Yes
Q99MQ4_275_HexNAc(4)Hex(6)Fuc(1)	Q99MQ4	275	HexNAc(4)Hex(6)Fuc(1)	4	6	1			>sp|Q99MQ4|ASPN_MOUSE Asporin OS=Mus musculus OX=10090 GN=Aspn PE=1 SV=1	Aspn	R.[+229.16293].ITDIEN[+1930.69234]GTFANIPR.V	ITDIENGTFANIPR	231213_OE_RK_AD_TMT_HILIC	26388	52.8962	2.9e-06	1240.9	3	9.31	392.8	AD	5083.28	2570.1	6975.92	8032.38	10940	10843.9	6531.35	9001.22	7471.62	9118.82	7988.07	6720.34	8593.39	76568.6	73032	Complex/hybrid	2	0	1	None	Q99MQ4_HexNAc(4)Hex(6)Fuc(1)	Q99MQ4_275	Q99MQ4_275_HexNAc(4)Hex(6)Fuc(1)_AD	Yes
Q99MQ4_275_HexNAc(4)Hex(5)Fuc(2)	Q99MQ4	275	HexNAc(4)Hex(5)Fuc(2)	4	5	2			>sp|Q99MQ4|ASPN_MOUSE Asporin OS=Mus musculus OX=10090 GN=Aspn PE=1 SV=1	Aspn	R.[+229.16293].ITDIEN[+1914.69743]GTFANIPR.V	ITDIENGTFANIPR	231213_OE_RK_AD_TMT_HILIC	27940	55.8479	8.2e-07	1235.56	3	3	507.5	AD	6711.86	5839.06	8220	9741.97	13541	13410.1	8994.36	11116.7	8351.02	10918.5	11017.1	8810.79	10558.1	96844.6	73033	Complex/hybrid	2	0	2	None	Q99MQ4_HexNAc(4)Hex(5)Fuc(2)	Q99MQ4_275	Q99MQ4_275_HexNAc(4)Hex(5)Fuc(2)_AD	Yes
Q99MQ4_275_HexNAc(4)Hex(4)Fuc(1)NeuGc(1)	Q99MQ4	275	HexNAc(4)Hex(4)Fuc(1)NeuGc(1)	4	4	1		1	>sp|Q99MQ4|ASPN_MOUSE Asporin OS=Mus musculus OX=10090 GN=Aspn PE=1 SV=1	Aspn	R.[+229.16293].ITDIEN[+1913.67702]GTFANIPR.V	ITDIENGTFANIPR	231213_OE_RK_AD_TMT_HILIC	28073	56.0975	1.7e-06	1235.23	3	9.46	474.6	AD	5713.86	5760.2	10855.8	7007.78	10464.2	12527.6	7561.28	8595.42	7906.01	8654.24	8956.22	7960.37	9048.91	85046.4	73034	Complex/hybrid	2	1	1	NeuGc	Q99MQ4_HexNAc(4)Hex(4)Fuc(1)NeuGc(1)	Q99MQ4_275	Q99MQ4_275_HexNAc(4)Hex(4)Fuc(1)NeuGc(1)_AD	Yes
Q99MQ4_275_HexNAc(4)Hex(5)Fuc(1)	Q99MQ4	275	HexNAc(4)Hex(5)Fuc(1)	4	5	1			>sp|Q99MQ4|ASPN_MOUSE Asporin OS=Mus musculus OX=10090 GN=Aspn PE=1 SV=1	Aspn	R.[+229.16293].ITDIEN[+1768.63952]GTFANIPR.V	ITDIENGTFANIPR	231213_OE_RK_AD_TMT_HILIC	26565	53.237	4.7e-16	890.415	4	9.74	819.1	AD	8860.19	4737.8	14066.1	16578.4	21804.6	22571.4	10396.5	18848.1	11575.1	15221.8	12862.9	13209.4	15722.6	144660	73035	Complex/hybrid	2	0	1	None	Q99MQ4_HexNAc(4)Hex(5)Fuc(1)	Q99MQ4_275	Q99MQ4_275_HexNAc(4)Hex(5)Fuc(1)_AD	Yes
Q99MQ4_275_HexNAc(4)Hex(5)Fuc(1)	Q99MQ4	275	HexNAc(4)Hex(5)Fuc(1)	4	5	1			>sp|Q99MQ4|ASPN_MOUSE Asporin OS=Mus musculus OX=10090 GN=Aspn PE=1 SV=1	Aspn	R.[+229.16293].ITDIEN[+1768.63952]GTFANIPR.V	ITDIENGTFANIPR	231213_OE_RK_AD_TMT_HILIC	26544	53.1947	3.8e-15	1186.88	3	8.93	780.4	AD	8276.43	7842.97	15852.8	14364.4	23899	19015.4	11158.3	16813.9	13597.8	13558.3	14773.1	14047.1	14828.7	144379	73036	Complex/hybrid	2	0	1	None	Q99MQ4_HexNAc(4)Hex(5)Fuc(1)	Q99MQ4_275	Q99MQ4_275_HexNAc(4)Hex(5)Fuc(1)_AD	Yes
Q99MQ4_275_HexNAc(4)Hex(5)Fuc(1)	Q99MQ4	275	HexNAc(4)Hex(5)Fuc(1)	4	5	1			>sp|Q99MQ4|ASPN_MOUSE Asporin OS=Mus musculus OX=10090 GN=Aspn PE=1 SV=1	Aspn	R.[+229.16293].ITDIEN[+1768.63952]GTFANIPR.V	ITDIENGTFANIPR	231213_OE_RK_AD_TMT_HILIC	26738	53.5626	2.1e-05	1186.88	3	4.48	377.3	AD	5686.59	4204.96	6693.25	9699.52	9980.74	9740.89	6118.06	8221.99	11065.5	9117.43	12447.7	7253.01	8852.76	80528.9	73037	Complex/hybrid	2	0	1	None	Q99MQ4_HexNAc(4)Hex(5)Fuc(1)	Q99MQ4_275	Q99MQ4_275_HexNAc(4)Hex(5)Fuc(1)_AD	Yes
Q99MQ4_275_HexNAc(4)Hex(3)NeuGc(1)	Q99MQ4	275	HexNAc(4)Hex(3)NeuGc(1)	4	3			1	>sp|Q99MQ4|ASPN_MOUSE Asporin OS=Mus musculus OX=10090 GN=Aspn PE=1 SV=1	Aspn	R.[+229.16293].ITDIEN[+1605.56629]GTFANIPR.V	ITDIENGTFANIPR	231213_OE_RK_AD_TMT_HILIC	26758	53.6032	2.2e-10	1132.53	3	9.19	617.7	AD	7639.93	5964.12	12148.9	13652.8	12705.3	15869.9	9441.21	13307.7	12082.2	13422.9	17511.3	10422.2	12824.8	116235	73038	Complex/hybrid	2	1	0	NeuGc	Q99MQ4_HexNAc(4)Hex(3)NeuGc(1)	Q99MQ4_275	Q99MQ4_275_HexNAc(4)Hex(3)NeuGc(1)_AD	Yes
P07214_115_HexNAc(4)Hex(3)Fuc(2)NeuAc(1)	P07214	115	HexNAc(4)Hex(3)Fuc(2)NeuAc(1)	4	3	2	1		>sp|P07214|SPRC_MOUSE SPARC OS=Mus musculus OX=10090 GN=Sparc PE=1 SV=1	Sparc	K.[+229.16293].VC[+57.02146]SNDN[+1881.68720]K[+229.16293]TFDSSC[+57.02146]HFFATK[+229.16293].C	VCSNDNKTFDSSCHFFATK	231213_OE_RK_AD_TMT_HILIC	21868	44.344	6.4e-06	967.432	5	-2.41	471.1	AD	2596.03	1192.12	3676.32	2697.28	4018.46	6030.4	2848.05	3748.28	4379	4819.34	4981.54	2836.04	4365.01	36005.3	73039	Complex/hybrid	2	1	2	NeuAc	P07214_HexNAc(4)Hex(3)Fuc(2)NeuAc(1)	P07214_115	P07214_115_HexNAc(4)Hex(3)Fuc(2)NeuAc(1)_AD	Yes					Yes
P07214_115_HexNAc(2)Hex(9)	P07214	115	HexNAc(2)Hex(9)	2	9				>sp|P07214|SPRC_MOUSE SPARC OS=Mus musculus OX=10090 GN=Sparc PE=1 SV=1	Sparc	K.[+229.16293].VC[+57.02146]SN[+0.98402]DN[+1864.63416]K[+229.16293]TFDSSC[+57.02146]HFFATK[+229.16293].C	VCSNDNKTFDSSCHFFATK	231213_OE_RK_AD_TMT_HILIC	22674	45.8739	5.8e-08	1205.28	4	6.3	480.7	AD	11526.8	8068.55	15457.4	15497.2	23158.4	23423.5	17837.3	19193.9	17642.1	21702.8	14448.4	14741.7	19959.9	173508	73040	Oligomannose	0	0	0	None	P07214_HexNAc(2)Hex(9)	P07214_115	P07214_115_HexNAc(2)Hex(9)_AD	Yes					Yes
P07214_115_HexNAc(2)Hex(9)	P07214	115	HexNAc(2)Hex(9)	2	9				>sp|P07214|SPRC_MOUSE SPARC OS=Mus musculus OX=10090 GN=Sparc PE=1 SV=1	Sparc	K.[+229.16293].VC[+57.02146]SNDN[+1864.63416]K[+229.16293]TFDSSC[+57.02146]HFFATK[+229.16293].C	VCSNDNKTFDSSCHFFATK	231213_OE_RK_AD_TMT_HILIC	21804	44.2261	2.3e-16	1205.03	4	3.29	807.5	AD	72629.9	35406	82095.4	93089.9	94109.7	134395	104031	96794.7	97436.3	85815.7	31085.9	75466.2	103694	895803	73041	Oligomannose	0	0	0	None	P07214_HexNAc(2)Hex(9)	P07214_115	P07214_115_HexNAc(2)Hex(9)_AD	Yes					Yes
P07214_115_HexNAc(2)Hex(9)	P07214	115	HexNAc(2)Hex(9)	2	9				>sp|P07214|SPRC_MOUSE SPARC OS=Mus musculus OX=10090 GN=Sparc PE=1 SV=1	Sparc	K.[+229.16293].VC[+57.02146]SNDN[+1864.63416]K[+229.16293]TFDSSC[+57.02146]HFFATK[+229.16293].C	VCSNDNKTFDSSCHFFATK	231213_OE_RK_AD_TMT_HILIC	21832	44.2783	3.2e-12	964.228	5	3.35	730.3	AD	7443.97	5281.14	11060	8925.08	13066.5	17124.1	12189.4	14317.2	11181.2	12692.7	8468.73	9155.33	13500.9	113281	73042	Oligomannose	0	0	0	None	P07214_HexNAc(2)Hex(9)	P07214_115	P07214_115_HexNAc(2)Hex(9)_AD	Yes					Yes
P07214_115_HexNAc(2)Hex(9)	P07214	115	HexNAc(2)Hex(9)	2	9				>sp|P07214|SPRC_MOUSE SPARC OS=Mus musculus OX=10090 GN=Sparc PE=1 SV=1	Sparc	K.[+229.16293].VC[+57.02146]SNDN[+1864.63416]K[+229.16293]TFDSSC[+57.02146]HFFATK[+229.16293].C	VCSNDNKTFDSSCHFFATK	231213_OE_RK_AD_TMT_HILIC	21816	44.2464	9e-06	964.228	5	3.85	275.8	AD	14840.9	9148.74	19019.6	16356.3	22107.8	31594.6	20263.5	24856.5	29127.8	26667.5	17909.9	16294.7	26502	213983	73043	Oligomannose	0	0	0	None	P07214_HexNAc(2)Hex(9)	P07214_115	P07214_115_HexNAc(2)Hex(9)_AD	Yes					Yes
P07214_115_HexNAc(4)Hex(5)Fuc(1)	P07214	115	HexNAc(4)Hex(5)Fuc(1)	4	5	1			>sp|P07214|SPRC_MOUSE SPARC OS=Mus musculus OX=10090 GN=Sparc PE=1 SV=1	Sparc	K.[+229.16293].VC[+57.02146]SNDN[+1768.63952]K[+229.16293]TFDSSC[+57.02146]HFFATK[+229.16293].C	VCSNDNKTFDSSCHFFATK	231213_OE_RK_AD_TMT_HILIC	21863	44.3356	6.9e-08	1181.03	4	3.46	556.2	AD	9372.23	8038.39	14026	18931.6	22851.7	22776.9	17147.8	15674.9	14784.1	20147.7	11251.8	14644	18106.3	163751	73044	Complex/hybrid	2	0	1	None	P07214_HexNAc(4)Hex(5)Fuc(1)	P07214_115	P07214_115_HexNAc(4)Hex(5)Fuc(1)_AD	Yes					Yes
P07214_115_HexNAc(4)Hex(5)Fuc(1)	P07214	115	HexNAc(4)Hex(5)Fuc(1)	4	5	1			>sp|P07214|SPRC_MOUSE SPARC OS=Mus musculus OX=10090 GN=Sparc PE=1 SV=1	Sparc	K.[+229.16293].VC[+57.02146]SNDN[+1768.63952]K[+229.16293]TFDSSC[+57.02146]HFFATK[+229.16293].C	VCSNDNKTFDSSCHFFATK	231213_OE_RK_AD_TMT_HILIC	21879	44.3643	2.1e-06	945.033	5	7.5	452.1	AD	3220.97	2408.01	4403.41	3182.89	4315.7	5230.98	2553.5	3729.64	3881.15	4515.36	5190.85	3506.19	3982.13	37441.6	73045	Complex/hybrid	2	0	1	None	P07214_HexNAc(4)Hex(5)Fuc(1)	P07214_115	P07214_115_HexNAc(4)Hex(5)Fuc(1)_AD	Yes					Yes
P07214_115_HexNAc(2)Hex(8)	P07214	115	HexNAc(2)Hex(8)	2	8				>sp|P07214|SPRC_MOUSE SPARC OS=Mus musculus OX=10090 GN=Sparc PE=1 SV=1	Sparc	K.[+229.16293].VC[+57.02146]SNDN[+1702.58133]K[+229.16293]TFDSSC[+57.02146]HFFATK[+229.16293].C	VCSNDNKTFDSSCHFFATK	231213_OE_RK_AD_TMT_HILIC	21859	44.3288	1.2e-14	1164.52	4	5.1	748.9	AD	28547.1	18917.1	28000.7	33444	34999.5	59790.3	42858.8	46103.5	44626.3	38878.4	13148.1	28781.7	46451.4	376166	73046	Oligomannose	0	0	0	None	P07214_HexNAc(2)Hex(8)	P07214_115	P07214_115_HexNAc(2)Hex(8)_AD	Yes					Yes
P07214_115_HexNAc(2)Hex(8)	P07214	115	HexNAc(2)Hex(8)	2	8				>sp|P07214|SPRC_MOUSE SPARC OS=Mus musculus OX=10090 GN=Sparc PE=1 SV=1	Sparc	K.[+229.16293].VC[+57.02146]SNDN[+1702.58133]K[+229.16293]TFDSSC[+57.02146]HFFATK[+229.16293].C	VCSNDNKTFDSSCHFFATK	231213_OE_RK_AD_TMT_HILIC	21864	44.3373	1.8e-11	931.818	5	4.36	664.7	AD	4793.06	5434.05	7892.18	7138.5	8260.3	14432.2	9084.21	10222	10246.7	11215	5844.3	6703.62	11040	88718.3	73047	Oligomannose	0	0	0	None	P07214_HexNAc(2)Hex(8)	P07214_115	P07214_115_HexNAc(2)Hex(8)_AD	Yes					Yes
P07214_115_HexNAc(2)Hex(7)	P07214	115	HexNAc(2)Hex(7)	2	7				>sp|P07214|SPRC_MOUSE SPARC OS=Mus musculus OX=10090 GN=Sparc PE=1 SV=1	Sparc	K.[+229.16293].VC[+57.02146]SNDN[+1540.52851]K[+229.16293]TFDSSC[+57.02146]HFFATK[+229.16293].C	VCSNDNKTFDSSCHFFATK	231213_OE_RK_AD_TMT_HILIC	21911	44.4284	1.2e-15	1124.01	4	5.85	752	AD	19095.1	13316.6	19525.1	22898.5	26828.5	44262	23288.2	27513.2	25810.9	25674.8	11108.1	20332.7	29309.8	248213	73048	Oligomannose	0	0	0	None	P07214_HexNAc(2)Hex(7)	P07214_115	P07214_115_HexNAc(2)Hex(7)_AD	Yes					Yes
P07214_115_HexNAc(2)Hex(7)	P07214	115	HexNAc(2)Hex(7)	2	7				>sp|P07214|SPRC_MOUSE SPARC OS=Mus musculus OX=10090 GN=Sparc PE=1 SV=1	Sparc	K.[+229.16293].VC[+57.02146]SNDN[+1540.52851]K[+229.16293]TFDSSC[+57.02146]HFFATK[+229.16293].C	VCSNDNKTFDSSCHFFATK	231213_OE_RK_AD_TMT_HILIC	21914	44.4335	1.5e-09	899.409	5	6.67	585.7	AD	4893.49	2119.11	4795.22	4529.33	6473.91	8371.73	4356.1	5636.68	5084.52	5857.81	5469.82	4562.21	5861.37	52117.9	73049	Oligomannose	0	0	0	None	P07214_HexNAc(2)Hex(7)	P07214_115	P07214_115_HexNAc(2)Hex(7)_AD	Yes					Yes
P97370_124_HexNAc(4)Hex(4)Fuc(2)NeuGc(1)	P97370	124	HexNAc(4)Hex(4)Fuc(2)NeuGc(1)	4	4	2		1	>sp|P97370|AT1B3_MOUSE Sodium/potassium-transporting ATPase subunit beta-3 OS=Mus musculus OX=10090 GN=Atp1b3 PE=1 SV=1	Atp1b3	K.[+229.16293].K[+229.16293]LVEDLESFLK[+229.16293]PYSVEEQK[+229.16293]N[+2059.73493]LTSC[+57.02146]PDGAPFIQHGPDYR.A	KLVEDLESFLKPYSVEEQKNLTSCPDGAPFIQHGPDYR	231213_OE_RK_AD_TMT_HILIC	38462	75.7814	6.2e-16	1231.27	6	5.99	794.1	AD	9016.73	4333.08	8944.67	8968.88	7907.46	13893.5	5827.26	7754.23	9256.74	11525.9	8617.38	7834.16	9651.51	87428.4	73050	Complex/hybrid	2	1	2	NeuGc	P97370_HexNAc(4)Hex(4)Fuc(2)NeuGc(1)	P97370_124	P97370_124_HexNAc(4)Hex(4)Fuc(2)NeuGc(1)_AD		Yes
P97370_124_HexNAc(4)Hex(5)Fuc(1)	P97370	124	HexNAc(4)Hex(5)Fuc(1)	4	5	1			>sp|P97370|AT1B3_MOUSE Sodium/potassium-transporting ATPase subunit beta-3 OS=Mus musculus OX=10090 GN=Atp1b3 PE=1 SV=1	Atp1b3	K.[+229.16293].K[+229.16293]LVEDLESFLK[+229.16293]PYSVEEQK[+229.16293]N[+1768.63952]LTSC[+57.02146]PDGAPFIQHGPDYR.A	KLVEDLESFLKPYSVEEQKNLTSCPDGAPFIQHGPDYR	231213_OE_RK_AD_TMT_HILIC	37257	73.4989	0.0015	1182.76	6	9.88	219.8	AD	48813.9	42385.4	66973.7	72751	109615	85471.7	60009.4	62441.8	62977.2	58570.1	52616.6	68107.7	65894	670009	73051	Complex/hybrid	2	0	1	None	P97370_HexNAc(4)Hex(5)Fuc(1)	P97370_124	P97370_124_HexNAc(4)Hex(5)Fuc(1)_AD		Yes
P97370_124_HexNAc(4)Hex(5)Fuc(1)NeuAc(1)	P97370	124	HexNAc(4)Hex(5)Fuc(1)NeuAc(1)	4	5	1	1		>sp|P97370|AT1B3_MOUSE Sodium/potassium-transporting ATPase subunit beta-3 OS=Mus musculus OX=10090 GN=Atp1b3 PE=1 SV=1	Atp1b3	K.[+229.16293].LVEDLESFLK[+229.16293]PYSVEEQK[+229.16293]N[+2059.73493]LTSC[+57.02146]PDGAPFIQHGPDYR.A	LVEDLESFLKPYSVEEQKNLTSCPDGAPFIQHGPDYR	231213_OE_RK_AD_TMT_HILIC	40488	79.6191	4e-19	1405.87	5	4.79	914.1	AD	5747.46	3134.92	8602.54	6995.06	7665.77	15703.4	7471.79	8489.27	7814.65	10109.9	5462.2	6429.15	9917.81	81734.8	73052	Complex/hybrid	2	1	1	NeuAc	P97370_HexNAc(4)Hex(5)Fuc(1)NeuAc(1)	P97370_124	P97370_124_HexNAc(4)Hex(5)Fuc(1)NeuAc(1)_AD		Yes
P97370_124_HexNAc(4)Hex(5)Fuc(1)NeuAc(1)	P97370	124	HexNAc(4)Hex(5)Fuc(1)NeuAc(1)	4	5	1	1		>sp|P97370|AT1B3_MOUSE Sodium/potassium-transporting ATPase subunit beta-3 OS=Mus musculus OX=10090 GN=Atp1b3 PE=1 SV=1	Atp1b3	K.[+229.16293].LVEDLESFLK[+229.16293]PYSVEEQK[+229.16293]N[+2059.73493]LTSC[+57.02146]PDGAPFIQHGPDYR.A	LVEDLESFLKPYSVEEQKNLTSCPDGAPFIQHGPDYR	231213_OE_RK_AD_TMT_HILIC	40495	79.6309	5.5e-17	1171.73	6	6.94	820	AD	18777.2	15158	24017.2	22844.7	26640.2	38677.6	21159.5	22534.8	26342.5	31381.3	34015	21487.4	28019.1	247533	73053	Complex/hybrid	2	1	1	NeuAc	P97370_HexNAc(4)Hex(5)Fuc(1)NeuAc(1)	P97370_124	P97370_124_HexNAc(4)Hex(5)Fuc(1)NeuAc(1)_AD		Yes
P97370_124_HexNAc(4)Hex(5)Fuc(1)	P97370	124	HexNAc(4)Hex(5)Fuc(1)	4	5	1			>sp|P97370|AT1B3_MOUSE Sodium/potassium-transporting ATPase subunit beta-3 OS=Mus musculus OX=10090 GN=Atp1b3 PE=1 SV=1	Atp1b3	K.[+229.16293].LVEDLESFLK[+229.16293]PYSVEEQK[+229.16293]N[+1768.63952]LTSC[+57.02146]PDGAPFIQHGPDYR.A	LVEDLESFLKPYSVEEQKNLTSCPDGAPFIQHGPDYR	231213_OE_RK_AD_TMT_HILIC	39203	77.1848	7.3e-18	1347.65	5	3.52	859.6	AD	13007.3	5908.52	11200	15227.9	19515.2	24338	16617.5	14131.3	13609.7	17871.2	16730.9	12971.8	17313.5	151427	73054	Complex/hybrid	2	0	1	None	P97370_HexNAc(4)Hex(5)Fuc(1)	P97370_124	P97370_124_HexNAc(4)Hex(5)Fuc(1)_AD		Yes
P97370_124_HexNAc(4)Hex(4)NeuGc(1)	P97370	124	HexNAc(4)Hex(4)NeuGc(1)	4	4			1	>sp|P97370|AT1B3_MOUSE Sodium/potassium-transporting ATPase subunit beta-3 OS=Mus musculus OX=10090 GN=Atp1b3 PE=1 SV=1	Atp1b3	K.[+229.16293].LVEDLESFLK[+229.16293]PYSVEEQK[+229.16293]N[+1767.61912]LTSC[+57.02146]PDGAPFIQHGPDYR.A	LVEDLESFLKPYSVEEQKNLTSCPDGAPFIQHGPDYR	231213_OE_RK_AD_TMT_HILIC	39205	77.1881	8.6e-21	1123.38	6	8.94	1038.8	AD	10561.2	6220	13235.3	13171.1	14177.5	22461.2	14638.1	12753.6	16833.8	17402	17258.7	11473	16817.8	141454	73055	Complex/hybrid	2	1	0	NeuGc	P97370_HexNAc(4)Hex(4)NeuGc(1)	P97370_124	P97370_124_HexNAc(4)Hex(4)NeuGc(1)_AD		Yes
Q8R2Y2_58_HexNAc(4)Hex(5)Fuc(1)NeuAc(1)	Q8R2Y2	58	HexNAc(4)Hex(5)Fuc(1)NeuAc(1)	4	5	1	1		>sp|Q8R2Y2|MUC18_MOUSE Cell surface glycoprotein MUC18 OS=Mus musculus OX=10090 GN=Mcam PE=1 SV=1	Mcam	R.[+229.16293].ASGN[+2059.73493]FSQVDWFLIHK[+229.16293]ER.Q	ASGNFSQVDWFLIHKER	231213_OE_RK_AD_TMT_HILIC	29033	57.9168	4.8e-11	1138.53	4	6.08	614.7	AD	17576.6	22268.8	28342.8	23692.3	26583.7	28393.6	16330.5	25925.2	30627.3	25500.7	24157.1	23692.9	25355.5	245242	73056	Complex/hybrid	2	1	1	NeuAc	Q8R2Y2_HexNAc(4)Hex(5)Fuc(1)NeuAc(1)	Q8R2Y2_58	Q8R2Y2_58_HexNAc(4)Hex(5)Fuc(1)NeuAc(1)_AD	Yes	Yes
Q8R2Y2_58_HexNAc(4)Hex(5)Fuc(1)NeuAc(1)	Q8R2Y2	58	HexNAc(4)Hex(5)Fuc(1)NeuAc(1)	4	5	1	1		>sp|Q8R2Y2|MUC18_MOUSE Cell surface glycoprotein MUC18 OS=Mus musculus OX=10090 GN=Mcam PE=1 SV=1	Mcam	R.[+229.16293].ASGN[+2059.73493]FSQVDWFLIHK[+229.16293].E	ASGNFSQVDWFLIHK	231213_OE_RK_AD_TMT_HILIC	32849	65.1461	2.7e-09	1067.49	4	4.71	580	AD	7644.45	7494.24	12328.2	16165.1	17647.6	17904.8	13404	16363.2	15354.8	18746.6	12085	12255.9	16354.7	143053	73057	Complex/hybrid	2	1	1	NeuAc	Q8R2Y2_HexNAc(4)Hex(5)Fuc(1)NeuAc(1)	Q8R2Y2_58	Q8R2Y2_58_HexNAc(4)Hex(5)Fuc(1)NeuAc(1)_AD	Yes	Yes
Q8R2Y2_58_HexNAc(4)Hex(4)Fuc(2)NeuGc(1)	Q8R2Y2	58	HexNAc(4)Hex(4)Fuc(2)NeuGc(1)	4	4	2		1	>sp|Q8R2Y2|MUC18_MOUSE Cell surface glycoprotein MUC18 OS=Mus musculus OX=10090 GN=Mcam PE=1 SV=1	Mcam	R.[+229.16293].ASGN[+2059.73493]FSQVDWFLIHK[+229.16293].E	ASGNFSQVDWFLIHK	231213_OE_RK_AD_TMT_HILIC	33033	65.4955	1.6e-06	1067.75	4	8.84	410.1	AD	6543.18	5310.87	12362.1	9989.99	10838.6	11573.9	7756.83	10503.9	11270.6	13488.6	15765.3	9008.96	10918.7	99638.5	73058	Complex/hybrid	2	1	2	NeuGc	Q8R2Y2_HexNAc(4)Hex(4)Fuc(2)NeuGc(1)	Q8R2Y2_58	Q8R2Y2_58_HexNAc(4)Hex(4)Fuc(2)NeuGc(1)_AD	Yes	Yes
Q8R2Y2_58_HexNAc(4)Hex(5)Fuc(1)	Q8R2Y2	58	HexNAc(4)Hex(5)Fuc(1)	4	5	1			>sp|Q8R2Y2|MUC18_MOUSE Cell surface glycoprotein MUC18 OS=Mus musculus OX=10090 GN=Mcam PE=1 SV=1	Mcam	R.[+229.16293].ASGN[+1768.63952]FSQVDWFLIHK[+229.16293].E	ASGNFSQVDWFLIHK	231213_OE_RK_AD_TMT_HILIC	31317	62.2497	3.2e-15	994.723	4	7.38	795.7	AD	9203.87	6225.94	11278.7	13441.2	15494.1	16748.6	12960.6	12441.7	14034.5	17542.2	12369	11128.8	14745.5	129371	73059	Complex/hybrid	2	0	1	None	Q8R2Y2_HexNAc(4)Hex(5)Fuc(1)	Q8R2Y2_58	Q8R2Y2_58_HexNAc(4)Hex(5)Fuc(1)_AD	Yes	Yes
Q8R2Y2_58_HexNAc(4)Hex(5)Fuc(1)	Q8R2Y2	58	HexNAc(4)Hex(5)Fuc(1)	4	5	1			>sp|Q8R2Y2|MUC18_MOUSE Cell surface glycoprotein MUC18 OS=Mus musculus OX=10090 GN=Mcam PE=1 SV=1	Mcam	R.[+229.16293].ASGN[+1768.63952]FSQVDWFLIHK[+229.16293].E	ASGNFSQVDWFLIHK	231213_OE_RK_AD_TMT_HILIC	31325	62.2632	2.5e-07	1325.96	3	6.64	422.1	AD	9225.14	8532.4	11440.8	13265.8	15989.1	16038.9	10115.2	12571.6	13393.8	13462.8	9686.43	11690.7	13116.5	124036	73060	Complex/hybrid	2	0	1	None	Q8R2Y2_HexNAc(4)Hex(5)Fuc(1)	Q8R2Y2_58	Q8R2Y2_58_HexNAc(4)Hex(5)Fuc(1)_AD	Yes	Yes
Q8R2Y2_420_HexNAc(4)Hex(5)NeuGc(1)	Q8R2Y2	420	HexNAc(4)Hex(5)NeuGc(1)	4	5			1	>sp|Q8R2Y2|MUC18_MOUSE Cell surface glycoprotein MUC18 OS=Mus musculus OX=10090 GN=Mcam PE=1 SV=1	Mcam	R.[+229.16293].VPGLN[+1929.67194]R.T	VPGLNR	231213_OE_RK_AD_TMT_HILIC	15395	32.0748	0.0017	938.752	3	6.76	375.8	AD	1628.91	1340.17	2257.1	2441.52	3687.09	3305.41	2545.33	2947.92	1991.72	3854.88	2870.83	2270.96	2929.05	26000.1	73061	Complex/hybrid	2	1	0	NeuGc	Q8R2Y2_HexNAc(4)Hex(5)NeuGc(1)	Q8R2Y2_420	Q8R2Y2_420_HexNAc(4)Hex(5)NeuGc(1)_AD	Yes	Yes
Q8R2Y2_420_HexNAc(4)Hex(5)NeuGc(1)	Q8R2Y2	420	HexNAc(4)Hex(5)NeuGc(1)	4	5			1	>sp|Q8R2Y2|MUC18_MOUSE Cell surface glycoprotein MUC18 OS=Mus musculus OX=10090 GN=Mcam PE=1 SV=1	Mcam	R.[+229.16293].VPGLN[+1929.67194]R.T	VPGLNR	231213_OE_RK_AD_TMT_HILIC	15584	32.4317	0.0017	938.753	3	7.09	361.5	AD	3715.08	1393.51	2246.25	3432.02	3820.75	3319.39	3437.03	3771.48	3337.75	3877.59	2693.07	2921.52	3548.65	32350.9	73062	Complex/hybrid	2	1	0	NeuGc	Q8R2Y2_HexNAc(4)Hex(5)NeuGc(1)	Q8R2Y2_420	Q8R2Y2_420_HexNAc(4)Hex(5)NeuGc(1)_AD	Yes	Yes
Q8R2Y2_420_HexNAc(4)Hex(5)NeuGc(1)	Q8R2Y2	420	HexNAc(4)Hex(5)NeuGc(1)	4	5			1	>sp|Q8R2Y2|MUC18_MOUSE Cell surface glycoprotein MUC18 OS=Mus musculus OX=10090 GN=Mcam PE=1 SV=1	Mcam	R.[+229.16293].VPGLN[+1929.67194]R.T	VPGLNR	231213_OE_RK_AD_TMT_HILIC	15218	31.7334	0.0062	938.751	3	5.79	304.4	AD	1643.13	0	2132.65	1900.55	2963.55	3247.94	1403.32	1665.25	2219.92	3710.34	3125.83	1727.98	2449.35	20886.7	73063	Complex/hybrid	2	1	0	NeuGc	Q8R2Y2_HexNAc(4)Hex(5)NeuGc(1)	Q8R2Y2_420	Q8R2Y2_420_HexNAc(4)Hex(5)NeuGc(1)_AD	Yes	Yes
Q8R2Y2_420_HexNAc(4)Hex(5)NeuAc(1)	Q8R2Y2	420	HexNAc(4)Hex(5)NeuAc(1)	4	5		1		>sp|Q8R2Y2|MUC18_MOUSE Cell surface glycoprotein MUC18 OS=Mus musculus OX=10090 GN=Mcam PE=1 SV=1	Mcam	R.[+229.16293].VPGLN[+1913.67702]R.T	VPGLNR	231213_OE_RK_AD_TMT_HILIC	15501	32.2757	3e-05	933.419	3	4.55	465.2	AD	5799.04	3564.68	5310.89	7108	5475.53	7473.42	5464.92	6227.94	4670.69	5095.99	5426.73	5451.63	5786.59	56191.1	73064	Complex/hybrid	2	1	0	NeuAc	Q8R2Y2_HexNAc(4)Hex(5)NeuAc(1)	Q8R2Y2_420	Q8R2Y2_420_HexNAc(4)Hex(5)NeuAc(1)_AD	Yes	Yes
Q8R2Y2_420_HexNAc(4)Hex(5)NeuAc(1)	Q8R2Y2	420	HexNAc(4)Hex(5)NeuAc(1)	4	5		1		>sp|Q8R2Y2|MUC18_MOUSE Cell surface glycoprotein MUC18 OS=Mus musculus OX=10090 GN=Mcam PE=1 SV=1	Mcam	R.[+229.16293].VPGLN[+1913.67702]R.T	VPGLNR	231213_OE_RK_AD_TMT_HILIC	15689	32.6311	0.00027	933.419	3	4.68	431.9	AD	4751.28	4065.68	5103.25	7444.55	7418.03	6897.75	3926.66	6239.49	4412.15	5301.45	5311.93	5756.56	5355.5	55560.3	73065	Complex/hybrid	2	1	0	NeuAc	Q8R2Y2_HexNAc(4)Hex(5)NeuAc(1)	Q8R2Y2_420	Q8R2Y2_420_HexNAc(4)Hex(5)NeuAc(1)_AD	Yes	Yes
Q8R2Y2_420_HexNAc(4)Hex(5)NeuAc(1)	Q8R2Y2	420	HexNAc(4)Hex(5)NeuAc(1)	4	5		1		>sp|Q8R2Y2|MUC18_MOUSE Cell surface glycoprotein MUC18 OS=Mus musculus OX=10090 GN=Mcam PE=1 SV=1	Mcam	R.[+229.16293].VPGLN[+1913.67702]R.T	VPGLNR	231213_OE_RK_AD_TMT_HILIC	15875	32.9873	0.0017	933.419	3	5.07	380.6	AD	4009.7	2661.36	4921.8	4644.85	4618.19	4869.46	3261.79	4241.76	4859.32	4213.78	4341.37	4171.18	4289.22	42302	73066	Complex/hybrid	2	1	0	NeuAc	Q8R2Y2_HexNAc(4)Hex(5)NeuAc(1)	Q8R2Y2_420	Q8R2Y2_420_HexNAc(4)Hex(5)NeuAc(1)_AD	Yes	Yes
Q8R2Y2_420_HexNAc(4)Hex(5)NeuAc(1)	Q8R2Y2	420	HexNAc(4)Hex(5)NeuAc(1)	4	5		1		>sp|Q8R2Y2|MUC18_MOUSE Cell surface glycoprotein MUC18 OS=Mus musculus OX=10090 GN=Mcam PE=1 SV=1	Mcam	R.[+229.16293].VPGLN[+1913.67702]R.T	VPGLNR	231213_OE_RK_AD_TMT_HILIC	15302	31.894	0.0053	933.421	3	7.3	314.6	AD	2269.1	927.97	3308.42	3091.87	4759.09	5400.69	2009.16	4702.47	2635.88	4612.69	4878.5	2871.29	3872.18	33717.3	73067	Complex/hybrid	2	1	0	NeuAc	Q8R2Y2_HexNAc(4)Hex(5)NeuAc(1)	Q8R2Y2_420	Q8R2Y2_420_HexNAc(4)Hex(5)NeuAc(1)_AD	Yes	Yes
Q8R2Y2_420_HexNAc(4)Hex(5)	Q8R2Y2	420	HexNAc(4)Hex(5)	4	5				>sp|Q8R2Y2|MUC18_MOUSE Cell surface glycoprotein MUC18 OS=Mus musculus OX=10090 GN=Mcam PE=1 SV=1	Mcam	R.[+229.16293].VPGLN[+1622.58161]R.T	VPGLNR	231213_OE_RK_AD_TMT_HILIC	14442	30.2576	4.1e-05	836.385	3	3.33	427.1	AD	4083.59	2980.55	6773.87	5658.87	5908.28	8386.82	5767.12	4416.98	6763.48	5971.36	5129.19	5081.03	6261.15	56710.9	73068	Complex/hybrid	2	0	0	None	Q8R2Y2_HexNAc(4)Hex(5)	Q8R2Y2_420	Q8R2Y2_420_HexNAc(4)Hex(5)_AD	Yes	Yes
Q8R2Y2_420_HexNAc(4)Hex(5)	Q8R2Y2	420	HexNAc(4)Hex(5)	4	5				>sp|Q8R2Y2|MUC18_MOUSE Cell surface glycoprotein MUC18 OS=Mus musculus OX=10090 GN=Mcam PE=1 SV=1	Mcam	R.[+229.16293].VPGLN[+1622.58161]R.T	VPGLNR	231213_OE_RK_AD_TMT_HILIC	14256	29.9032	9.9e-05	836.387	3	5.16	408.3	AD	5924.49	4884.62	5853.57	6343.52	6690.19	8117.58	5531.25	7328.75	4616.77	7429.13	4410.13	5939.28	6604.7	62719.9	73069	Complex/hybrid	2	0	0	None	Q8R2Y2_HexNAc(4)Hex(5)	Q8R2Y2_420	Q8R2Y2_420_HexNAc(4)Hex(5)_AD	Yes	Yes
Q8R2Y2_420_HexNAc(4)Hex(5)	Q8R2Y2	420	HexNAc(4)Hex(5)	4	5				>sp|Q8R2Y2|MUC18_MOUSE Cell surface glycoprotein MUC18 OS=Mus musculus OX=10090 GN=Mcam PE=1 SV=1	Mcam	R.[+229.16293].VPGLN[+1622.58161]R.T	VPGLNR	231213_OE_RK_AD_TMT_HILIC	14311	30.0079	0.0013	1254.08	2	4.31	328.3	AD	2352.44	1943.5	2697.4	2576.09	3885.63	5643.78	2381.81	3406.63	3170.29	4336.55	3410.23	2691.01	3787.81	32394.1	73070	Complex/hybrid	2	0	0	None	Q8R2Y2_HexNAc(4)Hex(5)	Q8R2Y2_420	Q8R2Y2_420_HexNAc(4)Hex(5)_AD	Yes	Yes
Q8R2Y2_420_HexNAc(4)Hex(5)	Q8R2Y2	420	HexNAc(4)Hex(5)	4	5				>sp|Q8R2Y2|MUC18_MOUSE Cell surface glycoprotein MUC18 OS=Mus musculus OX=10090 GN=Mcam PE=1 SV=1	Mcam	R.[+229.16293].VPGLN[+1622.58161]R.T	VPGLNR	231213_OE_RK_AD_TMT_HILIC	14065	29.5389	0.0066	836.389	3	7.13	295.8	AD	2990.44	1834.42	4012.14	3521.95	2312.62	5091.79	1313.37	5065.4	5287.41	2621.53	3561	2934.31	3875.9	34051.1	73071	Complex/hybrid	2	0	0	None	Q8R2Y2_HexNAc(4)Hex(5)	Q8R2Y2_420	Q8R2Y2_420_HexNAc(4)Hex(5)_AD	Yes	Yes
Q8R2Y2_420_HexNAc(4)Hex(5)	Q8R2Y2	420	HexNAc(4)Hex(5)	4	5				>sp|Q8R2Y2|MUC18_MOUSE Cell surface glycoprotein MUC18 OS=Mus musculus OX=10090 GN=Mcam PE=1 SV=1	Mcam	R.[+229.16293].VPGLN[+1622.58161]R.T	VPGLNR	231213_OE_RK_AD_TMT_HILIC	14130	29.6639	0.0089	1254.08	2	3.82	275.6	AD	1660.07	0	1157.07	2452.82	2691.99	2293.11	0	1470.96	2646.99	4058.14	3357.85	1592.39	2093.84	18431.2	73072	Complex/hybrid	2	0	0	None	Q8R2Y2_HexNAc(4)Hex(5)	Q8R2Y2_420	Q8R2Y2_420_HexNAc(4)Hex(5)_AD	Yes	Yes
P29416_157_HexNAc(4)Hex(3)Fuc(2)NeuAc(1)	P29416	157	HexNAc(4)Hex(3)Fuc(2)NeuAc(1)	4	3	2	1		>sp|P29416|HEXA_MOUSE Beta-hexosaminidase subunit alpha OS=Mus musculus OX=10090 GN=Hexa PE=1 SV=2	Hexa	K.[+229.16293].SAEGTFFIN[+1881.68720]K[+229.16293].T	SAEGTFFINK	231213_OE_RK_AD_TMT_HILIC	23282	47.0241	4.2e-13	1151.86	3	-0.28	740.4	AD	11249.9	8393.75	12907.6	17475.9	21829.2	25148	16844	16167.1	16055.6	22266.4	18851.6	14371.3	19296.2	168337	73073	Complex/hybrid	2	1	2	NeuAc	P29416_HexNAc(4)Hex(3)Fuc(2)NeuAc(1)	P29416_157	P29416_157_HexNAc(4)Hex(3)Fuc(2)NeuAc(1)_AD				Yes	Yes	Yes
P29416_157_HexNAc(2)Hex(9)	P29416	157	HexNAc(2)Hex(9)	2	9				>sp|P29416|HEXA_MOUSE Beta-hexosaminidase subunit alpha OS=Mus musculus OX=10090 GN=Hexa PE=1 SV=2	Hexa	K.[+229.16293].SAEGTFFIN[+1864.63416]K[+229.16293].T	SAEGTFFINK	231213_OE_RK_AD_TMT_HILIC	23280	47.0208	5.1e-14	1146.18	3	6.53	723.6	AD	14591.7	7374.07	15722.2	20073.8	26115.4	26652.9	23456.2	22601.9	19147.9	25593.2	17688.4	16775.4	23490.4	201329	73074	Oligomannose	0	0	0	None	P29416_HexNAc(2)Hex(9)	P29416_157	P29416_157_HexNAc(2)Hex(9)_AD				Yes	Yes	Yes
P29416_157_HexNAc(2)Hex(8)	P29416	157	HexNAc(2)Hex(8)	2	8				>sp|P29416|HEXA_MOUSE Beta-hexosaminidase subunit alpha OS=Mus musculus OX=10090 GN=Hexa PE=1 SV=2	Hexa	K.[+229.16293].SAEGTFFIN[+1702.58133]K[+229.16293].T	SAEGTFFINK	231213_OE_RK_AD_TMT_HILIC	23330	47.1169	6.1e-15	1092.17	3	7.78	796.8	AD	25749.8	16512.9	33073.2	45089.5	50248.7	52277.5	45717.8	42807.4	33867.1	51397.9	47117.3	34134.8	45213.5	396742	73075	Oligomannose	0	0	0	None	P29416_HexNAc(2)Hex(8)	P29416_157	P29416_157_HexNAc(2)Hex(8)_AD				Yes	Yes	Yes
P29416_157_HexNAc(2)Hex(7)	P29416	157	HexNAc(2)Hex(7)	2	7				>sp|P29416|HEXA_MOUSE Beta-hexosaminidase subunit alpha OS=Mus musculus OX=10090 GN=Hexa PE=1 SV=2	Hexa	K.[+229.16293].SAEGTFFIN[+1540.52851]K[+229.16293].T	SAEGTFFINK	231213_OE_RK_AD_TMT_HILIC	23432	47.3076	8.7e-14	1038.15	3	9.39	733.9	AD	21360	11938.9	23864.2	28622.1	34346.5	39833.8	28528.5	30540.8	31445.1	39503.6	25309.5	24026.4	33970.3	289983	73076	Oligomannose	0	0	0	None	P29416_HexNAc(2)Hex(7)	P29416_157	P29416_157_HexNAc(2)Hex(7)_AD				Yes	Yes	Yes
P18572_160_HexNAc(4)Hex(5)Fuc(1)	P18572	160	HexNAc(4)Hex(5)Fuc(1)	4	5	1			>sp|P18572|BASI_MOUSE Basigin OS=Mus musculus OX=10090 GN=Bsg PE=1 SV=2	Bsg	K.[+229.16293].TQLTC[+57.02146]SLN[+1768.63952]SSGVDIVGHR.W	TQLTCSLNSSGVDIVGHR	231213_OE_RK_AD_TMT_HILIC	21517	43.6777	1.9e-06	1314.6	3	6.89	331.8	AD	3521.34	1768.16	5673	5469.45	6849.76	5535.16	4295.64	5554.61	5985.63	8666.85	7565.22	4656.34	6007.58	53319.6	73077	Complex/hybrid	2	0	1	None	P18572_HexNAc(4)Hex(5)Fuc(1)	P18572_160	P18572_160_HexNAc(4)Hex(5)Fuc(1)_AD		Yes	Yes			Yes	Yes
P18572_160_HexNAc(2)Hex(6)	P18572	160	HexNAc(2)Hex(6)	2	6				>sp|P18572|BASI_MOUSE Basigin OS=Mus musculus OX=10090 GN=Bsg PE=1 SV=2	Bsg	K.[+229.16293].TQLTC[+57.02146]SLN[+1378.47569]SSGVDIVGHR.W	TQLTCSLNSSGVDIVGHR	231213_OE_RK_AD_TMT_HILIC	21648	43.9292	1.3e-12	1184.55	3	6.13	629.7	AD	4785.44	3542.15	4887.23	5459.96	7989.22	8775.08	6657.42	9041.81	7928.51	9266.29	10146.9	5332.8	8333.82	68333.1	73078	Oligomannose	0	0	0	None	P18572_HexNAc(2)Hex(6)	P18572_160	P18572_160_HexNAc(2)Hex(6)_AD		Yes	Yes			Yes	Yes
A6X935_244_HexNAc(4)Hex(6)Fuc(1)NeuGc(1)	A6X935	244	HexNAc(4)Hex(6)Fuc(1)NeuGc(1)	4	6	1		1	>sp|A6X935|ITIH4_MOUSE Inter alpha-trypsin inhibitor, heavy chain 4 OS=Mus musculus OX=10090 GN=Itih4 PE=1 SV=2	Itih4	R.[+229.16293].YDVN[+2237.78267]RSDSGGSIQIEEGYFVHHFAPENLPTMSK[+229.16293].N	YDVNRSDSGGSIQIEEGYFVHHFAPENLPTMSK	231213_OE_RK_AD_TMT_HILIC	32124	63.7755	4.6e-14	1284.77	5	0.93	733.6	AD	2606.12	2219.82	4334.36	4582.27	3855.52	6468.43	4972.3	6002.66	4836.52	6416.65	5405.53	3519.62	5739.31	46294.7	73079	Complex/hybrid	2	1	1	NeuGc	A6X935_HexNAc(4)Hex(6)Fuc(1)NeuGc(1)	A6X935_244	A6X935_244_HexNAc(4)Hex(6)Fuc(1)NeuGc(1)_AD	Yes	Yes
A6X935_244_HexNAc(4)Hex(5)NeuGc(2)	A6X935	244	HexNAc(4)Hex(5)NeuGc(2)	4	5			2	>sp|A6X935|ITIH4_MOUSE Inter alpha-trypsin inhibitor, heavy chain 4 OS=Mus musculus OX=10090 GN=Itih4 PE=1 SV=2	Itih4	R.[+229.16293].YDVN[+2236.76227]RSDSGGSIQIEEGYFVHHFAPENLPTMSK[+229.16293].N	YDVNRSDSGGSIQIEEGYFVHHFAPENLPTMSK	231213_OE_RK_AD_TMT_HILIC	32128	63.7823	4.3e-06	1070.81	6	4.15	359.5	AD	4517.78	5064.94	7273.28	9206.22	8557.6	8889.38	8120.44	8726.2	12309.9	8688.82	13318.1	6923.96	9346.95	81354.6	73080	Complex/hybrid	2	2	0	NeuGc	A6X935_HexNAc(4)Hex(5)NeuGc(2)	A6X935_244	A6X935_244_HexNAc(4)Hex(5)NeuGc(2)_AD	Yes	Yes
A6X935_244_HexNAc(4)Hex(5)NeuGc(1)	A6X935	244	HexNAc(4)Hex(5)NeuGc(1)	4	5			1	>sp|A6X935|ITIH4_MOUSE Inter alpha-trypsin inhibitor, heavy chain 4 OS=Mus musculus OX=10090 GN=Itih4 PE=1 SV=2	Itih4	R.[+229.16293].YDVN[+1929.67194]RSDSGGSIQIEEGYFVHHFAPENLPTMSK[+229.16293].N	YDVNRSDSGGSIQIEEGYFVHHFAPENLPTMSK	231213_OE_RK_AD_TMT_HILIC	31241	62.1046	1.3e-08	1223.36	5	4.55	571.1	AD	5185.21	3791.31	7766.65	6740.02	9283.49	10856	3282.44	8780.91	11564.6	8002.13	7544.27	6553.34	8497.21	75252.7	73081	Complex/hybrid	2	1	0	NeuGc	A6X935_HexNAc(4)Hex(5)NeuGc(1)	A6X935_244	A6X935_244_HexNAc(4)Hex(5)NeuGc(1)_AD	Yes	Yes
A6X935_244_HexNAc(4)Hex(5)	A6X935	244	HexNAc(4)Hex(5)	4	5				>sp|A6X935|ITIH4_MOUSE Inter alpha-trypsin inhibitor, heavy chain 4 OS=Mus musculus OX=10090 GN=Itih4 PE=1 SV=2	Itih4	R.[+229.16293].YDVN[+1622.58161]RSDSGGSIQIEEGYFVHHFAPENLPTMSK[+229.16293].N	YDVNRSDSGGSIQIEEGYFVHHFAPENLPTMSK	231213_OE_RK_AD_TMT_HILIC	30443	60.5885	1.8e-07	1161.94	5	7.29	415.6	AD	3566.06	3154.26	7579.64	6125.03	9562.8	7874.66	4171.97	7345.81	9678.78	7358.6	8512.02	5997.56	7285.96	66417.6	73082	Complex/hybrid	2	0	0	None	A6X935_HexNAc(4)Hex(5)	A6X935_244	A6X935_244_HexNAc(4)Hex(5)_AD	Yes	Yes
A6X935_517_HexNAc(4)Hex(5)NeuGc(1)	A6X935	517	HexNAc(4)Hex(5)NeuGc(1)	4	5			1	>sp|A6X935|ITIH4_MOUSE Inter alpha-trypsin inhibitor, heavy chain 4 OS=Mus musculus OX=10090 GN=Itih4 PE=1 SV=2	Itih4	K.[+229.16293].VSGQMHMQN[+1929.67194]ITFQTEASVAQQEK[+229.16293]EFK[+229.16293].S	VSGQMHMQNITFQTEASVAQQEKEFK	231213_OE_RK_AD_TMT_HILIC	27695	55.3821	2.7e-12	1123.33	5	5.79	670.5	AD	4301.54	2480.76	3009.06	4672.39	8101.21	7439.43	4239.62	5651.06	5425.12	4792.8	6725.59	4512.99	5509.61	50113	73083	Complex/hybrid	2	1	0	NeuGc	A6X935_HexNAc(4)Hex(5)NeuGc(1)	A6X935_517	A6X935_517_HexNAc(4)Hex(5)NeuGc(1)_AD	Yes	Yes
A6X935_517_HexNAc(4)Hex(5)NeuGc(1)	A6X935	517	HexNAc(4)Hex(5)NeuGc(1)	4	5			1	>sp|A6X935|ITIH4_MOUSE Inter alpha-trypsin inhibitor, heavy chain 4 OS=Mus musculus OX=10090 GN=Itih4 PE=1 SV=2	Itih4	K.[+229.16293].VSGQMHMQN[+1929.67194]ITFQTEASVAQQEK[+229.16293]EFK[+229.16293].S	VSGQMHMQNITFQTEASVAQQEKEFK	231213_OE_RK_AD_TMT_HILIC	27715	55.4227	4.1e-07	1123.73	5	2.63	495.9	AD	2576.73	1863.38	4438.95	5338.43	6720.26	5069.32	3951.85	4139.77	4409.68	4625.35	5401.22	4187.55	4439.2	43133.7	73084	Complex/hybrid	2	1	0	NeuGc	A6X935_HexNAc(4)Hex(5)NeuGc(1)	A6X935_517	A6X935_517_HexNAc(4)Hex(5)NeuGc(1)_AD	Yes	Yes
A6X935_517_HexNAc(4)Hex(5)NeuGc(1)	A6X935	517	HexNAc(4)Hex(5)NeuGc(1)	4	5			1	>sp|A6X935|ITIH4_MOUSE Inter alpha-trypsin inhibitor, heavy chain 4 OS=Mus musculus OX=10090 GN=Itih4 PE=1 SV=2	Itih4	K.[+229.16293].VSGQMHMQN[+1929.67194]ITFQTEASVAQQEK[+229.16293]EFK[+229.16293].S	VSGQMHMQNITFQTEASVAQQEKEFK	231213_OE_RK_AD_TMT_HILIC	27693	55.3787	7.1e-06	936.444	6	7.84	261.9	AD	10633.3	8325.05	14070.6	14622.3	22132.8	19580.2	15568.3	16047.1	14038.4	21441.5	16171.9	13956.8	17335.1	156460	73085	Complex/hybrid	2	1	0	NeuGc	A6X935_HexNAc(4)Hex(5)NeuGc(1)	A6X935_517	A6X935_517_HexNAc(4)Hex(5)NeuGc(1)_AD	Yes	Yes
A6X935_874_HexNAc(4)Hex(5)NeuGc(1)	A6X935	874	HexNAc(4)Hex(5)NeuGc(1)	4	5			1	>sp|A6X935|ITIH4_MOUSE Inter alpha-trypsin inhibitor, heavy chain 4 OS=Mus musculus OX=10090 GN=Itih4 PE=1 SV=2	Itih4	R.[+229.16293].GLMLLLN[+1929.67194]DTQHFSNNVK[+229.16293].G	GLMLLLNDTQHFSNNVK	231213_OE_RK_AD_TMT_HILIC	34075	67.4663	1.9e-16	1083.51	4	7.6	800.4	AD	5256.7	6116.23	12284.2	9281.91	15148.2	18480.1	12502.7	13769.7	11831.8	18783.3	11743.2	9617.44	15073.5	123455	73086	Complex/hybrid	2	1	0	NeuGc	A6X935_HexNAc(4)Hex(5)NeuGc(1)	A6X935_874	A6X935_874_HexNAc(4)Hex(5)NeuGc(1)_AD	Yes	Yes
A6X935_874_HexNAc(4)Hex(5)NeuGc(1)	A6X935	874	HexNAc(4)Hex(5)NeuGc(1)	4	5			1	>sp|A6X935|ITIH4_MOUSE Inter alpha-trypsin inhibitor, heavy chain 4 OS=Mus musculus OX=10090 GN=Itih4 PE=1 SV=2	Itih4	R.[+229.16293].GLMLLLN[+1929.67194]DTQHFSNNVK[+229.16293].G	GLMLLLNDTQHFSNNVK	231213_OE_RK_AD_TMT_HILIC	34081	67.4764	1.2e-12	867.213	5	8.73	703.8	AD	3020.25	3741.6	6092.89	4336.3	7773.88	9161.22	5816.71	4495.34	5312.47	8223.19	10665.8	4992.98	6601.79	57973.8	73087	Complex/hybrid	2	1	0	NeuGc	A6X935_HexNAc(4)Hex(5)NeuGc(1)	A6X935_874	A6X935_874_HexNAc(4)Hex(5)NeuGc(1)_AD	Yes	Yes
P01831_42_HexNAc(4)Hex(5)	P01831	42	HexNAc(4)Hex(5)	4	5				>sp|P01831|THY1_MOUSE Thy-1 membrane glycoprotein OS=Mus musculus OX=10090 GN=Thy1 PE=1 SV=1	Thy1	R.[+229.16293].LDC[+57.02146]RHEN[+1622.58161]NTK[+229.16293]DNSIQHEFSLTR.E	LDCRHENNTKDNSIQHEFSLTR	231213_OE_RK_AD_TMT_HILIC	18102	37.2083	1.4e-07	800.039	6	3.87	412.6	AD	6121.38	6075.55	14497.2	8213.8	8505.85	18638.1	8386.08	13782.2	33935.4	16108.1	20577.2	8682.76	18170	134264	73088	Complex/hybrid	2	0	0	None	P01831_HexNAc(4)Hex(5)	P01831_42	P01831_42_HexNAc(4)Hex(5)_AD		Yes	Yes
P01831_42_HexNAc(3)Hex(5)	P01831	42	HexNAc(3)Hex(5)	3	5				>sp|P01831|THY1_MOUSE Thy-1 membrane glycoprotein OS=Mus musculus OX=10090 GN=Thy1 PE=1 SV=1	Thy1	R.[+229.16293].LDC[+57.02146]RHEN[+1419.50224]NTK[+229.16293]DNSIQHEFSLTR.E	LDCRHENNTKDNSIQHEFSLTR	231213_OE_RK_AD_TMT_HILIC	18184	37.3636	1e-06	766.193	6	5.72	330.2	AD	1261.04	1080.19	1642.07	2296.33	2524.83	3194.35	1221.34	3917.86	3909.41	2169.26	4623.94	1760.89	2882.44	23216.7	73089	Complex/hybrid	1	0	0	None	P01831_HexNAc(3)Hex(5)	P01831_42	P01831_42_HexNAc(3)Hex(5)_AD		Yes	Yes
P01831_42_HexNAc(2)Hex(6)	P01831	42	HexNAc(2)Hex(6)	2	6				>sp|P01831|THY1_MOUSE Thy-1 membrane glycoprotein OS=Mus musculus OX=10090 GN=Thy1 PE=1 SV=1	Thy1	R.[+229.16293].LDC[+57.02146]RHEN[+1378.47569]NTK[+229.16293]DNSIQHEFSLTR.E	LDCRHENNTKDNSIQHEFSLTR	231213_OE_RK_AD_TMT_HILIC	18119	37.242	3.9e-12	759.355	6	5.35	674.8	AD	3285.01	2948.55	4663.98	7406.57	5407.13	7873.39	2859.12	6348.92	13226.5	5054.97	67471.3	4742.24	7072.57	59074.1	73090	Oligomannose	0	0	0	None	P01831_HexNAc(2)Hex(6)	P01831_42	P01831_42_HexNAc(2)Hex(6)_AD		Yes	Yes
P01831_42_HexNAc(2)Hex(6)	P01831	42	HexNAc(2)Hex(6)	2	6				>sp|P01831|THY1_MOUSE Thy-1 membrane glycoprotein OS=Mus musculus OX=10090 GN=Thy1 PE=1 SV=1	Thy1	R.[+229.16293].LDC[+57.02146]RHEN[+1378.47569]NTK[+229.16293]DNSIQHEFSLTR.E	LDCRHENNTKDNSIQHEFSLTR	231213_OE_RK_AD_TMT_HILIC	18124	37.2504	9.6e-12	911.024	5	4.67	659	AD	2751.33	1457.82	2100.87	4104.2	2536.44	4064.6	1533.68	4704.07	6636.97	5541.51	32280.1	2590.13	4496.16	35431.5	73091	Oligomannose	0	0	0	None	P01831_HexNAc(2)Hex(6)	P01831_42	P01831_42_HexNAc(2)Hex(6)_AD		Yes	Yes
P01831_42_HexNAc(2)Hex(6)	P01831	42	HexNAc(2)Hex(6)	2	6				>sp|P01831|THY1_MOUSE Thy-1 membrane glycoprotein OS=Mus musculus OX=10090 GN=Thy1 PE=1 SV=1	Thy1	R.[+229.16293].LDC[+57.02146]RHEN[+1378.47569]NTK[+229.16293]DNSIQHEFSLTR.E	LDCRHENNTKDNSIQHEFSLTR	231213_OE_RK_AD_TMT_HILIC	18131	37.2622	2.2e-06	1138.53	4	4.53	382.3	AD	1335.27	0	1920.47	2973.53	5696.9	4458.24	2703.25	3885.88	5697.94	3423.08	22564.6	2385.23	4033.68	32094.6	73092	Oligomannose	0	0	0	None	P01831_HexNAc(2)Hex(6)	P01831_42	P01831_42_HexNAc(2)Hex(6)_AD		Yes	Yes
P01831_42_HexNAc(2)Hex(6)	P01831	42	HexNAc(2)Hex(6)	2	6				>sp|P01831|THY1_MOUSE Thy-1 membrane glycoprotein OS=Mus musculus OX=10090 GN=Thy1 PE=1 SV=1	Thy1	R.[+229.16293].LDC[+57.02146]RHEN[+1378.47569]NTK[+229.16293]DNSIQHEFSLTR.E	LDCRHENNTKDNSIQHEFSLTR	231213_OE_RK_AD_TMT_HILIC	18357	37.6898	2.5e-06	759.354	6	3.58	307.5	AD	1703.79	1569.78	1885.54	3540.34	3321.78	3044.17	2589.85	2195.57	2461.06	3323.88	5184.55	2404.25	2722.91	25635.8	73093	Oligomannose	0	0	0	None	P01831_HexNAc(2)Hex(6)	P01831_42	P01831_42_HexNAc(2)Hex(6)_AD		Yes	Yes
P01831_42_HexNAc(4)Hex(5)	P01831	42	HexNAc(4)Hex(5)	4	5				>sp|P01831|THY1_MOUSE Thy-1 membrane glycoprotein OS=Mus musculus OX=10090 GN=Thy1 PE=1 SV=1	Thy1	R.[+229.16293].HEN[+1622.58161]NTK[+229.16293]DNSIQHEFSLTR.E	HENNTKDNSIQHEFSLTR	231213_OE_RK_AD_TMT_HILIC	16676	34.5117	1.2e-07	850.995	5	2.66	540.4	AD	0	0	0	1119.03	3097.8	4627.6	2107.12	2815.2	2581.33	3380.41	2901.58	843.367	3102.33	19728.5	73094	Complex/hybrid	2	0	0	None	P01831_HexNAc(4)Hex(5)	P01831_42	P01831_42_HexNAc(4)Hex(5)_AD		Yes	Yes
P01831_42_HexNAc(2)Hex(7)	P01831	42	HexNAc(2)Hex(7)	2	7				>sp|P01831|THY1_MOUSE Thy-1 membrane glycoprotein OS=Mus musculus OX=10090 GN=Thy1 PE=1 SV=1	Thy1	R.[+229.16293].HEN[+1540.52851]NTK[+229.16293]DNSIQHEFSLTR.E	HENNTKDNSIQHEFSLTR	231213_OE_RK_AD_TMT_HILIC	16650	34.4628	1.8e-06	834.586	5	4.74	468.1	AD	0	0	0	1122.05	1471.58	2109.64	1275.53	1026.33	1924.47	2610.3	7567.23	518.725	1789.25	11539.9	73095	Oligomannose	0	0	0	None	P01831_HexNAc(2)Hex(7)	P01831_42	P01831_42_HexNAc(2)Hex(7)_AD		Yes	Yes
P01831_42_HexNAc(3)Hex(5)	P01831	42	HexNAc(3)Hex(5)	3	5				>sp|P01831|THY1_MOUSE Thy-1 membrane glycoprotein OS=Mus musculus OX=10090 GN=Thy1 PE=1 SV=1	Thy1	R.[+229.16293].HEN[+1419.50224]NTK[+229.16293]DNSIQHEFSLTR.E	HENNTKDNSIQHEFSLTR	231213_OE_RK_AD_TMT_HILIC	16757	34.6652	1.8e-07	810.38	5	4.42	532	AD	0	0	0	1912.3	2457.98	2782.08	1279.81	2435.7	1955.55	3690.43	3067	874.057	2428.71	16513.9	73096	Complex/hybrid	1	0	0	None	P01831_HexNAc(3)Hex(5)	P01831_42	P01831_42_HexNAc(3)Hex(5)_AD		Yes	Yes
P01831_42_HexNAc(2)Hex(6)	P01831	42	HexNAc(2)Hex(6)	2	6				>sp|P01831|THY1_MOUSE Thy-1 membrane glycoprotein OS=Mus musculus OX=10090 GN=Thy1 PE=1 SV=1	Thy1	R.[+229.16293].HEN[+1378.47569]NTK[+229.16293]DNSIQHEFSLTR.E	HENNTKDNSIQHEFSLTR	231213_OE_RK_AD_TMT_HILIC	16675	34.51	2.9e-14	802.175	5	4.83	779.9	AD	1961.39	3760.4	2239.99	10251.7	20978.4	8953.02	13458.3	7225.6	5981.98	14681.3	55322.5	7838.38	10060	89492.1	73097	Oligomannose	0	0	0	None	P01831_HexNAc(2)Hex(6)	P01831_42	P01831_42_HexNAc(2)Hex(6)_AD		Yes	Yes
P01831_42_HexNAc(2)Hex(6)	P01831	42	HexNAc(2)Hex(6)	2	6				>sp|P01831|THY1_MOUSE Thy-1 membrane glycoprotein OS=Mus musculus OX=10090 GN=Thy1 PE=1 SV=1	Thy1	R.[+229.16293].HEN[+1378.47569]NTK[+229.16293]DNSIQHEFSLTR.E	HENNTKDNSIQHEFSLTR	231213_OE_RK_AD_TMT_HILIC	16682	34.5219	5.5e-14	1002.47	4	6.14	723.6	AD	1840.26	0	4035.55	6104.73	14390.4	4894.2	7331.74	5545.89	4668.76	8098.9	35142.6	5274.18	6107.9	56910.4	73098	Oligomannose	0	0	0	None	P01831_HexNAc(2)Hex(6)	P01831_42	P01831_42_HexNAc(2)Hex(6)_AD		Yes	Yes
P01831_42_HexNAc(2)Hex(6)	P01831	42	HexNAc(2)Hex(6)	2	6				>sp|P01831|THY1_MOUSE Thy-1 membrane glycoprotein OS=Mus musculus OX=10090 GN=Thy1 PE=1 SV=1	Thy1	R.[+229.16293].HEN[+1378.47569]NTK[+229.16293]DNSIQHEFSLTR.E	HENNTKDNSIQHEFSLTR	231213_OE_RK_AD_TMT_HILIC	16874	34.8845	7e-08	802.374	5	1.64	565.1	AD	1607.9	1573.05	2718.92	4252.22	2958.44	2997.18	4426.25	3342.13	2204.82	4186.46	6101.29	2622.1	3431.37	30267.4	73099	Oligomannose	0	0	0	None	P01831_HexNAc(2)Hex(6)	P01831_42	P01831_42_HexNAc(2)Hex(6)_AD		Yes	Yes
P28843_514_HexNAc(4)Hex(5)Fuc(1)	P28843	514	HexNAc(4)Hex(5)Fuc(1)	4	5	1			>sp|P28843|DPP4_MOUSE Dipeptidyl peptidase 4 OS=Mus musculus OX=10090 GN=Dpp4 PE=1 SV=3	Dpp4	K.[+229.16293].LDFIVLN[+1768.63952]ETR.F	LDFIVLNETR	231213_OE_RK_AD_TMT_HILIC	29350	58.5176	7.2e-07	1073.17	3	6.44	451	AD	7713.13	6680.14	14022.4	11002.4	19582.6	17268.9	12813.1	15388.2	13119	17938.3	15510.8	11800.1	15305.5	135528	73100	Complex/hybrid	2	0	1	None	P28843_HexNAc(4)Hex(5)Fuc(1)	P28843_514	P28843_514_HexNAc(4)Hex(5)Fuc(1)_AD	Yes	Yes	Yes			Yes		Yes
P28843_679_HexNAc(4)Hex(5)Fuc(1)NeuGc(1)	P28843	679	HexNAc(4)Hex(5)Fuc(1)NeuGc(1)	4	5	1		1	>sp|P28843|DPP4_MOUSE Dipeptidyl peptidase 4 OS=Mus musculus OX=10090 GN=Dpp4 PE=1 SV=3	Dpp4	R.[+229.16293].YMGLPIPEDNLDHYRN[+2075.72985]STVMSR.A	YMGLPIPEDNLDHYRNSTVMSR	231213_OE_RK_AD_TMT_HILIC	27108	54.2641	5.4e-11	1229.04	4	2.66	619.5	AD	2524.99	3078.01	6874.61	5503.46	8315.58	10421.6	5658.25	8330.01	8385.39	9310.87	6857.74	5259.33	8421.23	68402.8	73101	Complex/hybrid	2	1	1	NeuGc	P28843_HexNAc(4)Hex(5)Fuc(1)NeuGc(1)	P28843_679	P28843_679_HexNAc(4)Hex(5)Fuc(1)NeuGc(1)_AD	Yes	Yes	Yes			Yes		Yes
P28843_679_HexNAc(4)Hex(5)Fuc(1)	P28843	679	HexNAc(4)Hex(5)Fuc(1)	4	5	1			>sp|P28843|DPP4_MOUSE Dipeptidyl peptidase 4 OS=Mus musculus OX=10090 GN=Dpp4 PE=1 SV=3	Dpp4	R.[+229.16293].YMGLPIPEDNLDHYRN[+1768.63952]STVMSR.A	YMGLPIPEDNLDHYRNSTVMSR	231213_OE_RK_AD_TMT_HILIC	26140	52.4298	1e-12	1152.52	4	6.13	635.9	AD	7126.17	4674.61	12269.5	9746.38	12529.1	14824.1	8323.94	16895.3	12913.8	15164.2	12316	9269.14	13624.3	114467	73102	Complex/hybrid	2	0	1	None	P28843_HexNAc(4)Hex(5)Fuc(1)	P28843_679	P28843_679_HexNAc(4)Hex(5)Fuc(1)_AD	Yes	Yes	Yes			Yes		Yes
P28843_679_HexNAc(4)Hex(5)	P28843	679	HexNAc(4)Hex(5)	4	5				>sp|P28843|DPP4_MOUSE Dipeptidyl peptidase 4 OS=Mus musculus OX=10090 GN=Dpp4 PE=1 SV=3	Dpp4	R.[+229.16293].YMGLPIPEDN[+0.98402]LDHYRN[+1622.58161]STVM[+15.99492]SR.A	YMGLPIPEDNLDHYRNSTVMSR	231213_OE_RK_AD_TMT_HILIC	24918	50.1149	0.00037	1120.25	4	8.79	265.7	AD	4249.12	3025.96	6692.54	4776.55	5955.44	11208.9	3563.8	8553.34	7547	11348.6	9067.87	4939.92	8444.33	66921.2	73103	Complex/hybrid	2	0	0	None	P28843_HexNAc(4)Hex(5)	P28843_679	P28843_679_HexNAc(4)Hex(5)_AD	Yes	Yes	Yes			Yes		Yes
P28843_679_HexNAc(4)Hex(5)	P28843	679	HexNAc(4)Hex(5)	4	5				>sp|P28843|DPP4_MOUSE Dipeptidyl peptidase 4 OS=Mus musculus OX=10090 GN=Dpp4 PE=1 SV=3	Dpp4	R.[+229.16293].YMGLPIPEDNLDHYRN[+1622.58161]STVMSR.A	YMGLPIPEDNLDHYRNSTVMSR	231213_OE_RK_AD_TMT_HILIC	26275	52.6841	1.2e-08	1116.01	4	8.26	559.3	AD	4008.36	5263.36	11265	7247.55	15693.3	14499.3	8240.73	13059.4	12202.7	10688.8	10988.4	8695.52	11738.2	102169	73104	Complex/hybrid	2	0	0	None	P28843_HexNAc(4)Hex(5)	P28843_679	P28843_679_HexNAc(4)Hex(5)_AD	Yes	Yes	Yes			Yes		Yes
O55026_129_HexNAc(4)Hex(5)NeuGc(1)	O55026	129	HexNAc(4)Hex(5)NeuGc(1)	4	5			1	>sp|O55026|ENTP2_MOUSE Ectonucleoside triphosphate diphosphohydrolase 2 OS=Mus musculus OX=10090 GN=Entpd2 PE=1 SV=2	Entpd2	R.[+229.16293].LLN[+1929.67194]LTSPEATAK[+229.16293].V	LLNLTSPEATAK	231213_OE_RK_AD_TMT_HILIC	27051	54.1581	6.5e-14	1215.91	3	3.77	735.1	AD	9122.02	7167.54	13905.1	10139.5	17814	14485.2	11385.6	11727	10820.8	13046.4	10732.8	11629.6	12293	119613	73105	Complex/hybrid	2	1	0	NeuGc	O55026_HexNAc(4)Hex(5)NeuGc(1)	O55026_129	O55026_129_HexNAc(4)Hex(5)NeuGc(1)_AD		Yes
O55026_129_HexNAc(4)Hex(5)NeuGc(1)	O55026	129	HexNAc(4)Hex(5)NeuGc(1)	4	5			1	>sp|O55026|ENTP2_MOUSE Ectonucleoside triphosphate diphosphohydrolase 2 OS=Mus musculus OX=10090 GN=Entpd2 PE=1 SV=2	Entpd2	R.[+229.16293].LLN[+1929.67194]LTSPEATAK[+229.16293].V	LLNLTSPEATAK	231213_OE_RK_AD_TMT_HILIC	26913	53.8985	3.3e-14	912.189	4	8.24	707.7	AD	7272.52	6291.88	13055	9087.26	14331.6	11265	10715.3	11180.7	9116.53	11923.9	10744.3	10007.6	10840.3	104240	73106	Complex/hybrid	2	1	0	NeuGc	O55026_HexNAc(4)Hex(5)NeuGc(1)	O55026_129	O55026_129_HexNAc(4)Hex(5)NeuGc(1)_AD		Yes
O55026_129_HexNAc(4)Hex(5)NeuGc(1)	O55026	129	HexNAc(4)Hex(5)NeuGc(1)	4	5			1	>sp|O55026|ENTP2_MOUSE Ectonucleoside triphosphate diphosphohydrolase 2 OS=Mus musculus OX=10090 GN=Entpd2 PE=1 SV=2	Entpd2	R.[+229.16293].LLN[+1929.67194]LTSPEATAK[+229.16293].V	LLNLTSPEATAK	231213_OE_RK_AD_TMT_HILIC	26848	53.7737	4.7e-13	912.19	4	9.71	698	AD	14494.8	10705.8	17071.3	15471.1	21241.7	19046.8	15181.4	16996.1	16212.7	21676.9	21950.5	15796.9	17822.8	168099	73107	Complex/hybrid	2	1	0	NeuGc	O55026_HexNAc(4)Hex(5)NeuGc(1)	O55026_129	O55026_129_HexNAc(4)Hex(5)NeuGc(1)_AD		Yes
O55026_129_HexNAc(4)Hex(5)NeuGc(1)	O55026	129	HexNAc(4)Hex(5)NeuGc(1)	4	5			1	>sp|O55026|ENTP2_MOUSE Ectonucleoside triphosphate diphosphohydrolase 2 OS=Mus musculus OX=10090 GN=Entpd2 PE=1 SV=2	Entpd2	R.[+229.16293].LLN[+1929.67194]LTSPEATAK[+229.16293].V	LLNLTSPEATAK	231213_OE_RK_AD_TMT_HILIC	26870	53.8142	8.2e-11	1215.91	3	5.58	645.7	AD	6319.86	6162.37	11728.8	10364.9	12945.8	12350	9253.73	9196.17	9959.92	10735.2	13369.4	9504.33	10299	99016.7	73108	Complex/hybrid	2	1	0	NeuGc	O55026_HexNAc(4)Hex(5)NeuGc(1)	O55026_129	O55026_129_HexNAc(4)Hex(5)NeuGc(1)_AD		Yes
O55026_129_HexNAc(4)Hex(5)NeuAc(1)	O55026	129	HexNAc(4)Hex(5)NeuAc(1)	4	5		1		>sp|O55026|ENTP2_MOUSE Ectonucleoside triphosphate diphosphohydrolase 2 OS=Mus musculus OX=10090 GN=Entpd2 PE=1 SV=2	Entpd2	R.[+229.16293].LLN[+1913.67702]LTSPEATAK[+229.16293].V	LLNLTSPEATAK	231213_OE_RK_AD_TMT_HILIC	27173	54.3873	9.1e-11	908.191	4	9.16	645.2	AD	12680.2	12608.6	16156.1	15295	19796.5	23068.1	16970.2	18224.7	17257.8	20080.1	22982.2	15307.3	19120.2	172137	73109	Complex/hybrid	2	1	0	NeuAc	O55026_HexNAc(4)Hex(5)NeuAc(1)	O55026_129	O55026_129_HexNAc(4)Hex(5)NeuAc(1)_AD		Yes
O55026_129_HexNAc(4)Hex(5)	O55026	129	HexNAc(4)Hex(5)	4	5				>sp|O55026|ENTP2_MOUSE Ectonucleoside triphosphate diphosphohydrolase 2 OS=Mus musculus OX=10090 GN=Entpd2 PE=1 SV=2	Entpd2	R.[+229.16293].LLN[+1622.58161]LTSPEATAK[+229.16293].V	LLNLTSPEATAK	231213_OE_RK_AD_TMT_HILIC	25635	51.4765	3.4e-15	1113.55	3	6	786.6	AD	14120	9191.04	15276.3	16679.1	19312.4	17422.3	15997.5	16048.9	16752.3	17571.4	13463.2	14915.8	16758.5	158371	73110	Complex/hybrid	2	0	0	None	O55026_HexNAc(4)Hex(5)	O55026_129	O55026_129_HexNAc(4)Hex(5)_AD		Yes
O55026_129_HexNAc(4)Hex(5)	O55026	129	HexNAc(4)Hex(5)	4	5				>sp|O55026|ENTP2_MOUSE Ectonucleoside triphosphate diphosphohydrolase 2 OS=Mus musculus OX=10090 GN=Entpd2 PE=1 SV=2	Entpd2	R.[+229.16293].LLN[+1622.58161]LTSPEATAK[+229.16293].V	LLNLTSPEATAK	231213_OE_RK_AD_TMT_HILIC	25640	51.485	2.7e-14	835.414	4	6.56	709.6	AD	8690.47	9530.91	9731.27	12016.1	15582.3	10107.5	11035.6	9481.86	11122.6	10326.1	8740.19	11110.2	10414.7	107625	73111	Complex/hybrid	2	0	0	None	O55026_HexNAc(4)Hex(5)	O55026_129	O55026_129_HexNAc(4)Hex(5)_AD		Yes
O55026_378_HexNAc(4)Hex(5)Fuc(1)	O55026	378	HexNAc(4)Hex(5)Fuc(1)	4	5	1			>sp|O55026|ENTP2_MOUSE Ectonucleoside triphosphate diphosphohydrolase 2 OS=Mus musculus OX=10090 GN=Entpd2 PE=1 SV=2	Entpd2	K.[+229.16293].QLEDATETTC[+57.02146]N[+1768.63952]QTWAELQAR.V	QLEDATETTCNQTWAELQAR	231213_OE_RK_AD_TMT_HILIC	23553	47.5388	1.7e-13	1091.23	4	6.57	651.9	AD	3813.96	3504.57	6373.99	7336.6	9608.77	8871.99	6594.76	7989.79	6628.85	8860.54	7534.5	6127.58	7789.19	69583.8	73112	Complex/hybrid	2	0	1	None	O55026_HexNAc(4)Hex(5)Fuc(1)	O55026_378	O55026_378_HexNAc(4)Hex(5)Fuc(1)_AD		Yes
Q61739_284_HexNAc(4)Hex(7)	Q61739	284	HexNAc(4)Hex(7)	4	7				>sp|Q61739|ITA6_MOUSE Integrin alpha-6 OS=Mus musculus OX=10090 GN=Itga6 PE=1 SV=3	Itga6	R.[+229.16293].AN[+1946.68725]HSGAVVLLK[+229.16293].R	ANHSGAVVLLK	231213_OE_RK_AD_TMT_HILIC	18097	37.1999	7.8e-06	879.174	4	3.48	389.3	AD	2980.46	2878.19	2492.77	2396.5	5570.58	5529.89	3719.42	4209.77	4245.22	4796.32	7685.56	3263.7	4500.12	38819.1	73113	Complex/hybrid	2	0	0	None	Q61739_HexNAc(4)Hex(7)	Q61739_284	Q61739_284_HexNAc(4)Hex(7)_AD		Yes
Q61739_284_HexNAc(4)Hex(7)	Q61739	284	HexNAc(4)Hex(7)	4	7				>sp|Q61739|ITA6_MOUSE Integrin alpha-6 OS=Mus musculus OX=10090 GN=Itga6 PE=1 SV=3	Itga6	R.[+229.16293].AN[+1946.68725]HSGAVVLLK[+229.16293].R	ANHSGAVVLLK	231213_OE_RK_AD_TMT_HILIC	18100	37.205	1.3e-05	1171.9	3	4.98	371	AD	3164.83	2408.38	4484.27	3701.81	4448.48	5462.77	3816.8	4424.47	4693.81	8783.93	4813.98	3641.56	5436.36	45389.6	73114	Complex/hybrid	2	0	0	None	Q61739_HexNAc(4)Hex(7)	Q61739_284	Q61739_284_HexNAc(4)Hex(7)_AD		Yes
Q61739_284_HexNAc(2)Hex(8)	Q61739	284	HexNAc(2)Hex(8)	2	8				>sp|Q61739|ITA6_MOUSE Integrin alpha-6 OS=Mus musculus OX=10090 GN=Itga6 PE=1 SV=3	Itga6	R.[+229.16293].AN[+1702.58133]HSGAVVLLK[+229.16293]R.D	ANHSGAVVLLKR	231213_OE_RK_AD_TMT_HILIC	15220	31.7368	0.0007	857.173	4	3.95	342.7	AD	2363.05	1083.22	3511.62	2244.62	1359.75	2803.22	2047.3	2261.79	2599.19	1133.13	2330.53	2112.45	2168.93	21406.9	73115	Oligomannose	0	0	0	None	Q61739_HexNAc(2)Hex(8)	Q61739_284	Q61739_284_HexNAc(2)Hex(8)_AD		Yes
Q61739_284_HexNAc(4)Hex(6)	Q61739	284	HexNAc(4)Hex(6)	4	6				>sp|Q61739|ITA6_MOUSE Integrin alpha-6 OS=Mus musculus OX=10090 GN=Itga6 PE=1 SV=3	Itga6	R.[+229.16293].AN[+1784.63443]HSGAVVLLK[+229.16293].R	ANHSGAVVLLK	231213_OE_RK_AD_TMT_HILIC	18206	37.4057	0.00062	1117.88	3	4.59	293	AD	3060.73	3319.63	4250.25	5847.86	5979.91	5003.85	4536.41	4284.19	3065.96	7068.25	4825.09	4491.67	4791.74	46417	73116	Complex/hybrid	2	0	0	None	Q61739_HexNAc(4)Hex(6)	Q61739_284	Q61739_284_HexNAc(4)Hex(6)_AD		Yes
Q61739_284_HexNAc(4)Hex(6)	Q61739	284	HexNAc(4)Hex(6)	4	6				>sp|Q61739|ITA6_MOUSE Integrin alpha-6 OS=Mus musculus OX=10090 GN=Itga6 PE=1 SV=3	Itga6	R.[+229.16293].AN[+1784.63443]HSGAVVLLK[+229.16293].R	ANHSGAVVLLK	231213_OE_RK_AD_TMT_HILIC	18204	37.4023	0.0067	838.662	4	5.33	246	AD	1339.47	1424.29	3157.95	2175.06	3254.2	3621.73	2703.76	1802.48	3325.08	3812.13	2799.11	2270.19	3053.04	26616.2	73117	Complex/hybrid	2	0	0	None	Q61739_HexNAc(4)Hex(6)	Q61739_284	Q61739_284_HexNAc(4)Hex(6)_AD		Yes
Q61739_284_HexNAc(2)Hex(8)	Q61739	284	HexNAc(2)Hex(8)	2	8				>sp|Q61739|ITA6_MOUSE Integrin alpha-6 OS=Mus musculus OX=10090 GN=Itga6 PE=1 SV=3	Itga6	R.[+229.16293].AN[+1702.58133]HSGAVVLLK[+229.16293].R	ANHSGAVVLLK	231213_OE_RK_AD_TMT_HILIC	18229	37.4496	3.7e-13	1090.53	3	5	653.7	AD	6937.62	7529.46	10170	11248.9	16640	16267.6	11825.4	19518.1	9760.5	18948.4	10545.4	10505.2	15264	128846	73118	Oligomannose	0	0	0	None	Q61739_HexNAc(2)Hex(8)	Q61739_284	Q61739_284_HexNAc(2)Hex(8)_AD		Yes
Q61739_284_HexNAc(2)Hex(8)	Q61739	284	HexNAc(2)Hex(8)	2	8				>sp|Q61739|ITA6_MOUSE Integrin alpha-6 OS=Mus musculus OX=10090 GN=Itga6 PE=1 SV=3	Itga6	R.[+229.16293].AN[+1702.58133]HSGAVVLLK[+229.16293].R	ANHSGAVVLLK	231213_OE_RK_AD_TMT_HILIC	18262	37.5103	3.7e-05	818.148	4	4.23	302.7	AD	2770.65	1497.57	3251.22	4277.88	4825.21	4235.02	3185.19	4206.84	2753.68	4772.07	4951.31	3324.5	3830.56	35775.3	73119	Oligomannose	0	0	0	None	Q61739_HexNAc(2)Hex(8)	Q61739_284	Q61739_284_HexNAc(2)Hex(8)_AD		Yes
Q61739_284_HexNAc(2)Hex(7)	Q61739	284	HexNAc(2)Hex(7)	2	7				>sp|Q61739|ITA6_MOUSE Integrin alpha-6 OS=Mus musculus OX=10090 GN=Itga6 PE=1 SV=3	Itga6	R.[+229.16293].AN[+1540.52851]HSGAVVLLK[+229.16293]R.D	ANHSGAVVLLKR	231213_OE_RK_AD_TMT_HILIC	15293	31.8788	0.00053	816.662	4	6.5	322.2	AD	1411.93	1340.29	1848.67	1145.22	2139.58	2479.31	1142.14	2942.81	2173.72	3121.35	2365.37	1577.14	2371.87	19745	73120	Oligomannose	0	0	0	None	Q61739_HexNAc(2)Hex(7)	Q61739_284	Q61739_284_HexNAc(2)Hex(7)_AD		Yes
Q61739_284_HexNAc(4)Hex(5)	Q61739	284	HexNAc(4)Hex(5)	4	5				>sp|Q61739|ITA6_MOUSE Integrin alpha-6 OS=Mus musculus OX=10090 GN=Itga6 PE=1 SV=3	Itga6	R.[+229.16293].AN[+1622.58161]HSGAVVLLK[+229.16293].R	ANHSGAVVLLK	231213_OE_RK_AD_TMT_HILIC	18371	37.7168	3e-06	1063.86	3	3.01	425.2	AD	3022.61	2542.94	4014.37	4843.91	7571.03	6915.43	4671.26	4666.64	4732.72	6312.01	7606.73	4398.97	5459.61	49292.9	73121	Complex/hybrid	2	0	0	None	Q61739_HexNAc(4)Hex(5)	Q61739_284	Q61739_284_HexNAc(4)Hex(5)_AD		Yes
Q61739_284_HexNAc(3)Hex(6)	Q61739	284	HexNAc(3)Hex(6)	3	6				>sp|Q61739|ITA6_MOUSE Integrin alpha-6 OS=Mus musculus OX=10090 GN=Itga6 PE=1 SV=3	Itga6	R.[+229.16293].AN[+1581.55506]HSGAVVLLK[+229.16293].R	ANHSGAVVLLK	231213_OE_RK_AD_TMT_HILIC	18400	37.7707	7.3e-08	1050.19	3	5.01	559.1	AD	7633.87	4407.32	6248.96	9719.81	10285.7	14334.1	7236.04	9347.09	6741.1	10973.1	9708.02	7659.13	9726.3	86927.1	73122	Complex/hybrid	1	0	0	None	Q61739_HexNAc(3)Hex(6)	Q61739_284	Q61739_284_HexNAc(3)Hex(6)_AD		Yes
Q61739_284_HexNAc(3)Hex(6)	Q61739	284	HexNAc(3)Hex(6)	3	6				>sp|Q61739|ITA6_MOUSE Integrin alpha-6 OS=Mus musculus OX=10090 GN=Itga6 PE=1 SV=3	Itga6	R.[+229.16293].AN[+1581.55506]HSGAVVLLK[+229.16293].R	ANHSGAVVLLK	231213_OE_RK_AD_TMT_HILIC	18381	37.7353	2.5e-06	1050.19	3	8.73	386.8	AD	7455.83	6581.29	12360.3	14684.6	14042.8	16613.1	14566.6	11682.5	10895	17050.2	14685.3	11025	14161.5	125932	73123	Complex/hybrid	1	0	0	None	Q61739_HexNAc(3)Hex(6)	Q61739_284	Q61739_284_HexNAc(3)Hex(6)_AD		Yes
Q61739_284_HexNAc(2)Hex(7)	Q61739	284	HexNAc(2)Hex(7)	2	7				>sp|Q61739|ITA6_MOUSE Integrin alpha-6 OS=Mus musculus OX=10090 GN=Itga6 PE=1 SV=3	Itga6	R.[+229.16293].AN[+1540.52851]HSGAVVLLK[+229.16293].R	ANHSGAVVLLK	231213_OE_RK_AD_TMT_HILIC	18309	37.6021	2.2e-09	1036.51	3	4.11	597.5	AD	12413.9	12413.9	21310	15834.5	26161.2	21305.6	25257.1	27316.4	17883	24435.3	15685.9	17626.7	23239.5	204331	73124	Oligomannose	0	0	0	None	Q61739_HexNAc(2)Hex(7)	Q61739_284	Q61739_284_HexNAc(2)Hex(7)_AD		Yes
Q61739_284_HexNAc(2)Hex(7)	Q61739	284	HexNAc(2)Hex(7)	2	7				>sp|Q61739|ITA6_MOUSE Integrin alpha-6 OS=Mus musculus OX=10090 GN=Itga6 PE=1 SV=3	Itga6	R.[+229.16293].AN[+1540.52851]HSGAVVLLK[+229.16293].R	ANHSGAVVLLK	231213_OE_RK_AD_TMT_HILIC	18382	37.737	0.0037	1036.5	3	-1.19	310.3	AD	4057.51	4544.81	7093.42	8746.67	11369.5	9464.97	10911.7	12580.6	9798.22	12178.9	7933.62	7162.39	10986.9	90746.3	73125	Oligomannose	0	0	0	None	Q61739_HexNAc(2)Hex(7)	Q61739_284	Q61739_284_HexNAc(2)Hex(7)_AD		Yes
Q61739_927_HexNAc(3)Hex(6)	Q61739	927	HexNAc(3)Hex(6)	3	6				>sp|Q61739|ITA6_MOUSE Integrin alpha-6 OS=Mus musculus OX=10090 GN=Itga6 PE=1 SV=3	Itga6	K.[+229.16293].YQTLN[+1581.55506]C[+57.02146]SVNVR.C	YQTLNCSVNVR	231213_OE_RK_AD_TMT_HILIC	17005	35.134	5.2e-06	1055.47	3	3.96	406.4	AD	3359.08	1464.13	3292.2	4076.11	4292.3	7095.11	3728.3	3441.07	4997.84	7020.53	6028.14	3296.76	5256.57	42766.7	73126	Complex/hybrid	1	0	0	None	Q61739_HexNAc(3)Hex(6)	Q61739_927	Q61739_927_HexNAc(3)Hex(6)_AD		Yes
Q61739_927_HexNAc(3)Hex(5)	Q61739	927	HexNAc(3)Hex(5)	3	5				>sp|Q61739|ITA6_MOUSE Integrin alpha-6 OS=Mus musculus OX=10090 GN=Itga6 PE=1 SV=3	Itga6	K.[+229.16293].YQTLN[+1419.50224]C[+57.02146]SVNVR.C	YQTLNCSVNVR	231213_OE_RK_AD_TMT_HILIC	17116	35.3451	0.0046	1001.45	3	3.17	304.4	AD	1957.59	2354.69	3129.87	4130.75	6788.9	5848.89	3294.84	3647.67	5462.44	5558.78	5491.78	3672.36	4762.52	42174.4	73127	Complex/hybrid	1	0	0	None	Q61739_HexNAc(3)Hex(5)	Q61739_927	Q61739_927_HexNAc(3)Hex(5)_AD		Yes
Q61739_927_HexNAc(2)Hex(6)	Q61739	927	HexNAc(2)Hex(6)	2	6				>sp|Q61739|ITA6_MOUSE Integrin alpha-6 OS=Mus musculus OX=10090 GN=Itga6 PE=1 SV=3	Itga6	K.[+229.16293].YQTLN[+1378.47569]C[+57.02146]SVNVR.C	YQTLNCSVNVR	231213_OE_RK_AD_TMT_HILIC	16999	35.1239	3.9e-09	987.776	3	5.29	584.9	AD	4302.83	1682.45	5643.98	5477.12	7954.26	5992.16	5139.71	7018.91	6041.41	7856.47	6345.06	5012.13	6409.73	57109.3	73128	Oligomannose	0	0	0	None	Q61739_HexNAc(2)Hex(6)	Q61739_927	Q61739_927_HexNAc(2)Hex(6)_AD		Yes
P97927_308_HexNAc(4)Hex(5)Fuc(1)NeuGc(1)	P97927	308	HexNAc(4)Hex(5)Fuc(1)NeuGc(1)	4	5	1		1	>sp|P97927|LAMA4_MOUSE Laminin subunit alpha-4 OS=Mus musculus OX=10090 GN=Lama4 PE=1 SV=2	Lama4	R.[+229.16293].HVTDM[+15.99492]N[+2075.72985]STIHLLR.T	HVTDMNSTIHLLR	231213_OE_RK_AD_TMT_HILIC	16604	34.3735	0.0014	965.181	4	5.28	281.9	AD	0	1107.31	2131.04	1325.3	3473.47	4324.44	1867.97	2022.01	1493.96	3968.41	3443	1607.43	2735.36	21713.9	73129	Complex/hybrid	2	1	1	NeuGc	P97927_HexNAc(4)Hex(5)Fuc(1)NeuGc(1)	P97927_308	P97927_308_HexNAc(4)Hex(5)Fuc(1)NeuGc(1)_AD	Yes
P97927_308_HexNAc(4)Hex(5)Fuc(1)NeuGc(1)	P97927	308	HexNAc(4)Hex(5)Fuc(1)NeuGc(1)	4	5	1		1	>sp|P97927|LAMA4_MOUSE Laminin subunit alpha-4 OS=Mus musculus OX=10090 GN=Lama4 PE=1 SV=2	Lama4	R.[+229.16293].HVTDMN[+2075.72985]STIHLLR.T	HVTDMNSTIHLLR	231213_OE_RK_AD_TMT_HILIC	20851	42.4188	1.1e-06	961.18	4	2.96	421.9	AD	11672.3	7017.98	17568	12378.4	20296.6	21859.9	16089.8	16260.8	15491.2	25841.7	13517.9	13786.7	19108.7	164477	73130	Complex/hybrid	2	1	1	NeuGc	P97927_HexNAc(4)Hex(5)Fuc(1)NeuGc(1)	P97927_308	P97927_308_HexNAc(4)Hex(5)Fuc(1)NeuGc(1)_AD	Yes
P97927_308_HexNAc(4)Hex(5)Fuc(1)NeuAc(1)	P97927	308	HexNAc(4)Hex(5)Fuc(1)NeuAc(1)	4	5	1	1		>sp|P97927|LAMA4_MOUSE Laminin subunit alpha-4 OS=Mus musculus OX=10090 GN=Lama4 PE=1 SV=2	Lama4	R.[+229.16293].HVTDMN[+2059.73493]STIHLLR.T	HVTDMNSTIHLLR	231213_OE_RK_AD_TMT_HILIC	20980	42.6612	1.2e-10	957.183	4	4.14	617.1	AD	5133.11	2927.41	7135.41	11407.3	11193.2	12345.3	5910.73	9093.17	8896.01	11579.7	8020.34	7559.28	9565	85621.4	73131	Complex/hybrid	2	1	1	NeuAc	P97927_HexNAc(4)Hex(5)Fuc(1)NeuAc(1)	P97927_308	P97927_308_HexNAc(4)Hex(5)Fuc(1)NeuAc(1)_AD	Yes
P97927_308_HexNAc(4)Hex(5)Fuc(1)NeuAc(1)	P97927	308	HexNAc(4)Hex(5)Fuc(1)NeuAc(1)	4	5	1	1		>sp|P97927|LAMA4_MOUSE Laminin subunit alpha-4 OS=Mus musculus OX=10090 GN=Lama4 PE=1 SV=2	Lama4	R.[+229.16293].HVTDMN[+2059.73493]STIHLLR.T	HVTDMNSTIHLLR	231213_OE_RK_AD_TMT_HILIC	20995	42.6882	1.4e-05	1275.91	3	4.6	404.1	AD	5749.89	3124.97	6188.89	8176.7	11515.1	12112.6	6734.88	9147.88	8323.26	11224.2	12351.4	6951.12	9508.57	82298.5	73132	Complex/hybrid	2	1	1	NeuAc	P97927_HexNAc(4)Hex(5)Fuc(1)NeuAc(1)	P97927_308	P97927_308_HexNAc(4)Hex(5)Fuc(1)NeuAc(1)_AD	Yes
P97927_308_HexNAc(4)Hex(5)Fuc(1)NeuAc(1)	P97927	308	HexNAc(4)Hex(5)Fuc(1)NeuAc(1)	4	5	1	1		>sp|P97927|LAMA4_MOUSE Laminin subunit alpha-4 OS=Mus musculus OX=10090 GN=Lama4 PE=1 SV=2	Lama4	R.[+229.16293].HVTDMN[+2059.73493]STIHLLR.T	HVTDMNSTIHLLR	231213_OE_RK_AD_TMT_HILIC	21011	42.7184	0.008	1275.91	3	4.07	284	AD	4451.07	3639.43	5473.48	6844.87	7755.28	9474.92	7490.89	5576.07	8195.14	8844.39	7815.42	5632.83	7916.28	67745.5	73133	Complex/hybrid	2	1	1	NeuAc	P97927_HexNAc(4)Hex(5)Fuc(1)NeuAc(1)	P97927_308	P97927_308_HexNAc(4)Hex(5)Fuc(1)NeuAc(1)_AD	Yes
P97927_308_HexNAc(4)Hex(5)Fuc(1)	P97927	308	HexNAc(4)Hex(5)Fuc(1)	4	5	1			>sp|P97927|LAMA4_MOUSE Laminin subunit alpha-4 OS=Mus musculus OX=10090 GN=Lama4 PE=1 SV=2	Lama4	R.[+229.16293].HVTDM[+15.99492]N[+1768.63952]STIHLLR.T	HVTDMNSTIHLLR	231213_OE_RK_AD_TMT_HILIC	15585	32.4334	1.3e-06	888.406	4	2.44	429	AD	0	1915.07	2121.24	2455.25	3129	4462.06	3035.6	2459.92	3408.65	4937.68	3082.22	1924.11	3660.78	27924.5	73134	Complex/hybrid	2	0	1	None	P97927_HexNAc(4)Hex(5)Fuc(1)	P97927_308	P97927_308_HexNAc(4)Hex(5)Fuc(1)_AD	Yes
P97927_308_HexNAc(4)Hex(5)Fuc(1)	P97927	308	HexNAc(4)Hex(5)Fuc(1)	4	5	1			>sp|P97927|LAMA4_MOUSE Laminin subunit alpha-4 OS=Mus musculus OX=10090 GN=Lama4 PE=1 SV=2	Lama4	R.[+229.16293].HVTDM[+15.99492]N[+1768.63952]STIHLLR.T	HVTDMNSTIHLLR	231213_OE_RK_AD_TMT_HILIC	15620	32.4975	2.3e-05	1184.21	3	4.42	294.4	AD	2875.17	0	1263.83	1305.71	3254.14	2903.55	2688.77	2474.31	1802.72	3092.16	2576.52	1739.77	2592.3	21660.3	73135	Complex/hybrid	2	0	1	None	P97927_HexNAc(4)Hex(5)Fuc(1)	P97927_308	P97927_308_HexNAc(4)Hex(5)Fuc(1)_AD	Yes
P97927_308_HexNAc(4)Hex(5)Fuc(1)	P97927	308	HexNAc(4)Hex(5)Fuc(1)	4	5	1			>sp|P97927|LAMA4_MOUSE Laminin subunit alpha-4 OS=Mus musculus OX=10090 GN=Lama4 PE=1 SV=2	Lama4	R.[+229.16293].HVTDMN[+1768.63952]STIHLLR.T	HVTDMNSTIHLLR	231213_OE_RK_AD_TMT_HILIC	19760	40.3511	3.5e-14	884.408	4	3.5	721.8	AD	8513.78	6524.03	10196.2	10814.8	14100.6	15978.4	11507.1	11932.5	11944.9	15106.9	9725.98	10029.9	13294	116619	73136	Complex/hybrid	2	0	1	None	P97927_HexNAc(4)Hex(5)Fuc(1)	P97927_308	P97927_308_HexNAc(4)Hex(5)Fuc(1)_AD	Yes
P97927_308_HexNAc(4)Hex(5)Fuc(1)	P97927	308	HexNAc(4)Hex(5)Fuc(1)	4	5	1			>sp|P97927|LAMA4_MOUSE Laminin subunit alpha-4 OS=Mus musculus OX=10090 GN=Lama4 PE=1 SV=2	Lama4	R.[+229.16293].HVTDMN[+1768.63952]STIHLLR.T	HVTDMNSTIHLLR	231213_OE_RK_AD_TMT_HILIC	19928	40.6682	1.5e-05	884.409	4	4.53	249.3	AD	3379.93	2557.04	4353.7	5330.68	7832.59	8055.68	5320.17	5476.77	5654.9	5234.41	4616.55	4690.79	5948.38	53195.9	73137	Complex/hybrid	2	0	1	None	P97927_HexNAc(4)Hex(5)Fuc(1)	P97927_308	P97927_308_HexNAc(4)Hex(5)Fuc(1)_AD	Yes
P97927_458_HexNAc(4)Hex(5)Fuc(1)NeuAc(1)	P97927	458	HexNAc(4)Hex(5)Fuc(1)NeuAc(1)	4	5	1	1		>sp|P97927|LAMA4_MOUSE Laminin subunit alpha-4 OS=Mus musculus OX=10090 GN=Lama4 PE=1 SV=2	Lama4	R.[+229.16293].LHN[+2059.73493]DTR.S	LHNDTR	231213_OE_RK_AD_TMT_HILIC	4964	11.964	0.0049	1015.44	3	5.47	352.6	AD	0	0	0	0	0	0	0	799.139	0	0	0	0	159.828	799.139	73138	Complex/hybrid	2	1	1	NeuAc	P97927_HexNAc(4)Hex(5)Fuc(1)NeuAc(1)	P97927_458	P97927_458_HexNAc(4)Hex(5)Fuc(1)NeuAc(1)_AD	Yes
P97927_458_HexNAc(4)Hex(5)Fuc(1)	P97927	458	HexNAc(4)Hex(5)Fuc(1)	4	5	1			>sp|P97927|LAMA4_MOUSE Laminin subunit alpha-4 OS=Mus musculus OX=10090 GN=Lama4 PE=1 SV=2	Lama4	R.[+229.16293].LHN[+1768.63952]DTR.S	LHNDTR	231213_OE_RK_AD_TMT_HILIC	4319	10.7272	0.0021	918.408	3	9.85	358.7	AD	890.321	0	0	1167.83	0	2142.21	0	1286.15	0	1002.04	0	411.63	886.079	6488.54	73139	Complex/hybrid	2	0	1	None	P97927_HexNAc(4)Hex(5)Fuc(1)	P97927_458	P97927_458_HexNAc(4)Hex(5)Fuc(1)_AD	Yes
P97927_574_HexNAc(4)Hex(5)Fuc(1)	P97927	574	HexNAc(4)Hex(5)Fuc(1)	4	5	1			>sp|P97927|LAMA4_MOUSE Laminin subunit alpha-4 OS=Mus musculus OX=10090 GN=Lama4 PE=1 SV=2	Lama4	K.[+229.16293].LSNLSN[+1768.63952]LSHDLVQEATDHAYNLQQEADELSR.N	LSNLSNLSHDLVQEATDHAYNLQQEADELSR	231213_OE_RK_AD_TMT_HILIC	37635	74.2161	1.1e-11	1377.88	4	7.47	586.5	AD	11143.4	8636.82	16355.5	14494.1	19261.5	22395.9	16826.2	17042	18887.9	18578.4	16020.6	13978.3	18746.1	163622	73140	Complex/hybrid	2	0	1	None	P97927_HexNAc(4)Hex(5)Fuc(1)	P97927_574	P97927_574_HexNAc(4)Hex(5)Fuc(1)_AD	Yes
P97927_803_HexNAc(4)Hex(5)Fuc(1)	P97927	803	HexNAc(4)Hex(5)Fuc(1)	4	5	1			>sp|P97927|LAMA4_MOUSE Laminin subunit alpha-4 OS=Mus musculus OX=10090 GN=Lama4 PE=1 SV=2	Lama4	R.[+229.16293].TVEQK[+229.16293]RPASN[+1768.63952]ISASIQR.I	TVEQKRPASNISASIQR	231213_OE_RK_AD_TMT_HILIC	14123	29.652	3e-05	1028.76	4	2.06	348.3	AD	5374.85	9589.03	6969.83	3894.68	4123.71	4395.12	4162.98	4181.83	12895.3	3773.25	2845.2	5990.42	5881.7	59360.6	73141	Complex/hybrid	2	0	1	None	P97927_HexNAc(4)Hex(5)Fuc(1)	P97927_803	P97927_803_HexNAc(4)Hex(5)Fuc(1)_AD	Yes
P97927_803_HexNAc(4)Hex(5)Fuc(1)	P97927	803	HexNAc(4)Hex(5)Fuc(1)	4	5	1			>sp|P97927|LAMA4_MOUSE Laminin subunit alpha-4 OS=Mus musculus OX=10090 GN=Lama4 PE=1 SV=2	Lama4	K.[+229.16293].RPASN[+1768.63952]ISASIQR.I	RPASNISASIQR	231213_OE_RK_AD_TMT_HILIC	11719	25.0703	8.3e-07	1099.85	3	2.14	492.3	AD	3703.56	3146.07	3529.09	5344.69	6269.18	6411.78	1942.97	3436.47	3449.85	7794.86	2385.45	4398.52	4607.19	45028.5	73142	Complex/hybrid	2	0	1	None	P97927_HexNAc(4)Hex(5)Fuc(1)	P97927_803	P97927_803_HexNAc(4)Hex(5)Fuc(1)_AD	Yes
P97927_803_HexNAc(4)Hex(5)Fuc(1)	P97927	803	HexNAc(4)Hex(5)Fuc(1)	4	5	1			>sp|P97927|LAMA4_MOUSE Laminin subunit alpha-4 OS=Mus musculus OX=10090 GN=Lama4 PE=1 SV=2	Lama4	K.[+229.16293].RPASN[+1768.63952]ISASIQR.I	RPASNISASIQR	231213_OE_RK_AD_TMT_HILIC	11660	24.9591	1.4e-05	1099.85	3	4.36	353.5	AD	1828.01	0	0	1859.09	2677.95	2572.17	1178.11	2547.12	0	2954.44	2248.41	1273.01	1850.37	15616.9	73143	Complex/hybrid	2	0	1	None	P97927_HexNAc(4)Hex(5)Fuc(1)	P97927_803	P97927_803_HexNAc(4)Hex(5)Fuc(1)_AD	Yes
P97927_803_HexNAc(4)Hex(5)Fuc(1)	P97927	803	HexNAc(4)Hex(5)Fuc(1)	4	5	1			>sp|P97927|LAMA4_MOUSE Laminin subunit alpha-4 OS=Mus musculus OX=10090 GN=Lama4 PE=1 SV=2	Lama4	K.[+229.16293].RPASN[+1768.63952]ISASIQR.I	RPASNISASIQR	231213_OE_RK_AD_TMT_HILIC	11657	24.9541	0.0072	825.138	4	4.26	256.1	AD	0	0	0	0	0	965.498	925.209	1446.19	0	0	2301.66	0	667.379	3336.9	73144	Complex/hybrid	2	0	1	None	P97927_HexNAc(4)Hex(5)Fuc(1)	P97927_803	P97927_803_HexNAc(4)Hex(5)Fuc(1)_AD	Yes
P02469_1041_HexNAc(4)Hex(4)NeuGc(1)	P02469	1041	HexNAc(4)Hex(4)NeuGc(1)	4	4			1	>sp|P02469|LAMB1_MOUSE Laminin subunit beta-1 OS=Mus musculus OX=10090 GN=Lamb1 PE=1 SV=3	Lamb1	K.[+229.16293].EHC[+57.02146]N[+1767.61912]GSDC[+57.02146]HC[+57.02146]DK[+229.16293]ATGQC[+57.02146]SC[+57.02146]LPNVIGQNC[+57.02146]DR.C	EHCNGSDCHCDKATGQCSCLPNVIGQNCDR	231213_OE_RK_AD_TMT_HILIC	16072	33.3588	1.2e-07	1156.08	5	4.13	472.3	AD	0	0	0	0	1858.94	1090.9	1125.33	0	0	1950.35	1003.44	371.788	833.317	6025.52	73145	Complex/hybrid	2	1	0	NeuGc	P02469_HexNAc(4)Hex(4)NeuGc(1)	P02469_1041	P02469_1041_HexNAc(4)Hex(4)NeuGc(1)_AD	Yes
P02469_1279_HexNAc(4)Hex(5)Fuc(1)	P02469	1279	HexNAc(4)Hex(5)Fuc(1)	4	5	1			>sp|P02469|LAMB1_MOUSE Laminin subunit beta-1 OS=Mus musculus OX=10090 GN=Lamb1 PE=1 SV=3	Lamb1	K.[+229.16293].LTDTASQSN[+1768.63952]STAGELGALQAEAESLDK[+229.16293]TVK[+229.16293].E	LTDTASQSNSTAGELGALQAEAESLDKTVK	231213_OE_RK_AD_TMT_HILIC	32902	65.2456	1.9e-13	1099.34	5	7.96	696.9	AD	5837.48	4248.33	7442.2	7098.89	7727.32	8554.97	3884.39	6280.93	9222.09	7801.66	5180.5	6470.84	7148.81	68098.3	73146	Complex/hybrid	2	0	1	None	P02469_HexNAc(4)Hex(5)Fuc(1)	P02469_1279	P02469_1279_HexNAc(4)Hex(5)Fuc(1)_AD	Yes
P02469_1336_HexNAc(2)Hex(8)	P02469	1336	HexNAc(2)Hex(8)	2	8				>sp|P02469|LAMB1_MOUSE Laminin subunit beta-1 OS=Mus musculus OX=10090 GN=Lamb1 PE=1 SV=3	Lamb1	K.[+229.16293].RVN[+1702.58133]ASTTDPNSTVEQSALTR.D	RVNASTTDPNSTVEQSALTR	231213_OE_RK_AD_TMT_HILIC	14320	30.0231	3e-06	1020.46	4	4.75	303.3	AD	2401.46	0	2877.13	4056.78	4681	5556.7	2776.01	2858.51	2501.83	4222.39	4376.2	2803.27	3583.09	31931.8	73147	Oligomannose	0	0	0	None	P02469_HexNAc(2)Hex(8)	P02469_1336	P02469_1336_HexNAc(2)Hex(8)_AD	Yes
P02469_1336_HexNAc(2)Hex(8)	P02469	1336	HexNAc(2)Hex(8)	2	8				>sp|P02469|LAMB1_MOUSE Laminin subunit beta-1 OS=Mus musculus OX=10090 GN=Lamb1 PE=1 SV=3	Lamb1	K.[+229.16293].RVN[+1702.58133]ASTTDPNSTVEQSALTR.D	RVNASTTDPNSTVEQSALTR	231213_OE_RK_AD_TMT_HILIC	14318	30.0198	0.0065	1359.95	3	3.73	206.7	AD	0	0	0	0	0	1526.71	0	0	0	0	0	0	305.343	1526.71	73148	Oligomannose	0	0	0	None	P02469_HexNAc(2)Hex(8)	P02469_1336	P02469_1336_HexNAc(2)Hex(8)_AD	Yes
P02469_1336_HexNAc(4)Hex(5)	P02469	1336	HexNAc(4)Hex(5)	4	5				>sp|P02469|LAMB1_MOUSE Laminin subunit beta-1 OS=Mus musculus OX=10090 GN=Lamb1 PE=1 SV=3	Lamb1	K.[+229.16293].RVN[+1622.58161]ASTTDPNSTVEQSALTR.D	RVNASTTDPNSTVEQSALTR	231213_OE_RK_AD_TMT_HILIC	14365	30.1109	4.2e-09	1000.46	4	2.88	505.4	AD	0	0	1416.49	3679.45	2874.94	2190.77	2106.96	1710.4	1499.92	3353.49	2316.43	1594.18	2172.31	18832.4	73149	Complex/hybrid	2	0	0	None	P02469_HexNAc(4)Hex(5)	P02469_1336	P02469_1336_HexNAc(4)Hex(5)_AD	Yes
P02469_1336_HexNAc(4)Hex(5)	P02469	1336	HexNAc(4)Hex(5)	4	5				>sp|P02469|LAMB1_MOUSE Laminin subunit beta-1 OS=Mus musculus OX=10090 GN=Lamb1 PE=1 SV=3	Lamb1	K.[+229.16293].RVN[+1622.58161]ASTTDPNSTVEQSALTR.D	RVNASTTDPNSTVEQSALTR	231213_OE_RK_AD_TMT_HILIC	14368	30.116	2.5e-06	1333.61	3	1.77	343.3	AD	0	0	0	1426.23	968.231	1191.35	0	1086.71	1891.41	1449.53	1083.36	478.891	1123.8	8013.46	73150	Complex/hybrid	2	0	0	None	P02469_HexNAc(4)Hex(5)	P02469_1336	P02469_1336_HexNAc(4)Hex(5)_AD	Yes
P02469_1487_HexNAc(4)Hex(5)Fuc(1)	P02469	1487	HexNAc(4)Hex(5)Fuc(1)	4	5	1			>sp|P02469|LAMB1_MOUSE Laminin subunit beta-1 OS=Mus musculus OX=10090 GN=Lamb1 PE=1 SV=3	Lamb1	K.[+229.16293].QNAQDVLLK[+229.16293]TN[+1768.63952]ATK[+229.16293]EK[+229.16293].V	QNAQDVLLKTNATKEK	231213_OE_RK_AD_TMT_HILIC	19160	39.2197	8.5e-08	1122.33	4	3.18	547.1	AD	9329.22	7083.83	8092.34	6255.65	4328.18	12494.2	4396.73	11210.8	21449	8093.69	5036.3	7017.84	11528.9	92733.7	73151	Complex/hybrid	2	0	1	None	P02469_HexNAc(4)Hex(5)Fuc(1)	P02469_1487	P02469_1487_HexNAc(4)Hex(5)Fuc(1)_AD	Yes
P02469_1487_HexNAc(4)Hex(5)Fuc(1)NeuAc(1)	P02469	1487	HexNAc(4)Hex(5)Fuc(1)NeuAc(1)	4	5	1	1		>sp|P02469|LAMB1_MOUSE Laminin subunit beta-1 OS=Mus musculus OX=10090 GN=Lamb1 PE=1 SV=3	Lamb1	K.[+229.16293].QNAQDVLLK[+229.16293]TN[+2059.73493]ATK[+229.16293].E	QNAQDVLLKTNATK	231213_OE_RK_AD_TMT_HILIC	20619	41.9768	1.8e-06	1073.53	4	6.4	395.9	AD	9482.65	6617.35	10137.8	15846.2	15192	19473.3	11985.5	18157	11993.3	18527.5	12483.5	11455.2	16027.3	137413	73152	Complex/hybrid	2	1	1	NeuAc	P02469_HexNAc(4)Hex(5)Fuc(1)NeuAc(1)	P02469_1487	P02469_1487_HexNAc(4)Hex(5)Fuc(1)NeuAc(1)_AD	Yes
P02469_1487_HexNAc(4)Hex(5)Fuc(1)	P02469	1487	HexNAc(4)Hex(5)Fuc(1)	4	5	1			>sp|P02469|LAMB1_MOUSE Laminin subunit beta-1 OS=Mus musculus OX=10090 GN=Lamb1 PE=1 SV=3	Lamb1	K.[+229.16293].QNAQDVLLK[+229.16293]TN[+1768.63952]ATK[+229.16293].E	QNAQDVLLKTNATK	231213_OE_RK_AD_TMT_HILIC	19518	39.8944	3.3e-12	1000.75	4	4.29	610	AD	27684.6	20392.4	28675.8	35163.7	34670.3	49034.1	25884.8	45243.1	52381.4	45231	21202	29317.3	43554.9	364361	73153	Complex/hybrid	2	0	1	None	P02469_HexNAc(4)Hex(5)Fuc(1)	P02469_1487	P02469_1487_HexNAc(4)Hex(5)Fuc(1)_AD	Yes
P02469_1487_HexNAc(4)Hex(5)Fuc(1)	P02469	1487	HexNAc(4)Hex(5)Fuc(1)	4	5	1			>sp|P02469|LAMB1_MOUSE Laminin subunit beta-1 OS=Mus musculus OX=10090 GN=Lamb1 PE=1 SV=3	Lamb1	K.[+229.16293].QNAQDVLLK[+229.16293]TN[+1768.63952]ATK[+229.16293].E	QNAQDVLLKTNATK	231213_OE_RK_AD_TMT_HILIC	19481	39.827	7.4e-08	1000.75	4	3.25	569.1	AD	9546.45	5495.72	7535.92	10305.5	11679.1	15644.4	6362.99	10617.8	12753.2	9967.34	6577.14	8912.54	11069.1	99908.4	73154	Complex/hybrid	2	0	1	None	P02469_HexNAc(4)Hex(5)Fuc(1)	P02469_1487	P02469_1487_HexNAc(4)Hex(5)Fuc(1)_AD	Yes
P02469_1487_HexNAc(4)Hex(5)Fuc(1)	P02469	1487	HexNAc(4)Hex(5)Fuc(1)	4	5	1			>sp|P02469|LAMB1_MOUSE Laminin subunit beta-1 OS=Mus musculus OX=10090 GN=Lamb1 PE=1 SV=3	Lamb1	K.[+229.16293].QNAQDVLLK[+229.16293]TN[+1768.63952]ATK[+229.16293].E	QNAQDVLLKTNATK	231213_OE_RK_AD_TMT_HILIC	19529	39.9146	7e-07	1334	3	3.09	408.3	AD	3935.44	1132.87	4115.25	6761.92	5394.36	9028.65	5287.23	7133.51	5520.28	8666.52	3756.96	4267.97	7127.24	56976	73155	Complex/hybrid	2	0	1	None	P02469_HexNAc(4)Hex(5)Fuc(1)	P02469_1487	P02469_1487_HexNAc(4)Hex(5)Fuc(1)_AD	Yes
P02469_1487_HexNAc(4)Hex(5)Fuc(1)	P02469	1487	HexNAc(4)Hex(5)Fuc(1)	4	5	1			>sp|P02469|LAMB1_MOUSE Laminin subunit beta-1 OS=Mus musculus OX=10090 GN=Lamb1 PE=1 SV=3	Lamb1	K.[+229.16293].QNAQDVLLK[+229.16293]TN[+1768.63952]ATK[+229.16293].E	QNAQDVLLKTNATK	231213_OE_RK_AD_TMT_HILIC	19545	39.9467	1.6e-05	1334	3	4.01	270.7	AD	4287.74	1819.88	3265.11	4262.95	7450.6	7200.06	3406	5655.68	3311.66	6502.43	3276.57	4217.26	5215.17	47162.1	73156	Complex/hybrid	2	0	1	None	P02469_HexNAc(4)Hex(5)Fuc(1)	P02469_1487	P02469_1487_HexNAc(4)Hex(5)Fuc(1)_AD	Yes
Q9Z2G6_191_HexNAc(2)Hex(9)	Q9Z2G6	191	HexNAc(2)Hex(9)	2	9				>sp|Q9Z2G6|SE1L1_MOUSE Protein sel-1 homolog 1 OS=Mus musculus OX=10090 GN=Sel1l PE=1 SV=2	Sel1l	K.[+229.16293].ILN[+1864.63416]GSNRK[+229.16293].S	ILNGSNRK	231213_OE_RK_AD_TMT_HILIC	12264	26.1148	0.0081	1075.5	3	2.64	292	AD	1893.21	1997.94	2637.18	2661.77	2235.26	4750.23	2308.72	3962.67	3551.24	2084.52	2513.57	2285.07	3331.48	28082.7	73157	Oligomannose	0	0	0	None	Q9Z2G6_HexNAc(2)Hex(9)	Q9Z2G6_191	Q9Z2G6_191_HexNAc(2)Hex(9)_AD			Yes
Q9Z2G6_427_HexNAc(6)Hex(4)	Q9Z2G6	427	HexNAc(6)Hex(4)	6	4				>sp|Q9Z2G6|SE1L1_MOUSE Protein sel-1 homolog 1 OS=Mus musculus OX=10090 GN=Sel1l PE=1 SV=2	Sel1l	K.[+229.16293].MYSEGSDIVPQSN[+1866.68753]ETALHYFK[+229.16293]K[+229.16293].A	MYSEGSDIVPQSNETALHYFKK	231213_OE_RK_AD_TMT_HILIC	25931	52.0347	4.4e-15	1275.1	4	0.3	776.2	AD	4456.3	5723.56	5159.09	5979.6	8645.34	6804.11	5756.87	6430.33	6759.91	8594.11	9427.87	5992.78	6869.06	64309.2	73158	Complex/hybrid	≥3	0	0	None	Q9Z2G6_HexNAc(6)Hex(4)	Q9Z2G6_427	Q9Z2G6_427_HexNAc(6)Hex(4)_AD			Yes
Q9Z2G6_604_HexNAc(4)Hex(3)Fuc(2)NeuAc(1)	Q9Z2G6	604	HexNAc(4)Hex(3)Fuc(2)NeuAc(1)	4	3	2	1		>sp|Q9Z2G6|SE1L1_MOUSE Protein sel-1 homolog 1 OS=Mus musculus OX=10090 GN=Sel1l PE=1 SV=2	Sel1l	R.[+229.16293].EATIVGEN[+1881.68720]ETYPR.A	EATIVGENETYPR	231213_OE_RK_AD_TMT_HILIC	16407	34.0019	2.7e-14	1197.19	3	-0.89	755.1	AD	8590.57	5559.74	10162	12215.8	16209.8	15466.4	11895.7	10069.1	8544.28	14061	14714.4	10547.6	12007.3	112774	73159	Complex/hybrid	2	1	2	NeuAc	Q9Z2G6_HexNAc(4)Hex(3)Fuc(2)NeuAc(1)	Q9Z2G6_604	Q9Z2G6_604_HexNAc(4)Hex(3)Fuc(2)NeuAc(1)_AD			Yes
Q9Z2G6_604_HexNAc(2)Hex(9)	Q9Z2G6	604	HexNAc(2)Hex(9)	2	9				>sp|Q9Z2G6|SE1L1_MOUSE Protein sel-1 homolog 1 OS=Mus musculus OX=10090 GN=Sel1l PE=1 SV=2	Sel1l	R.[+229.16293].EATIVGEN[+1864.63416]ETYPR.A	EATIVGENETYPR	231213_OE_RK_AD_TMT_HILIC	16395	33.9747	3.4e-17	1191.51	3	5.58	856.8	AD	6783.32	5010.69	6131.18	7761.07	10535.4	15318.1	10239	8240.56	9421.73	12739.5	11718.1	7244.33	11191.8	92180.5	73160	Oligomannose	0	0	0	None	Q9Z2G6_HexNAc(2)Hex(9)	Q9Z2G6_604	Q9Z2G6_604_HexNAc(2)Hex(9)_AD			Yes
Q9Z2G6_604_HexNAc(2)Hex(7)	Q9Z2G6	604	HexNAc(2)Hex(7)	2	7				>sp|Q9Z2G6|SE1L1_MOUSE Protein sel-1 homolog 1 OS=Mus musculus OX=10090 GN=Sel1l PE=1 SV=2	Sel1l	R.[+229.16293].EATIVGEN[+1540.52851]ETYPR.A	EATIVGENETYPR	231213_OE_RK_AD_TMT_HILIC	16560	34.2889	1.2e-06	1083.48	3	6.19	415.9	AD	1605.63	2348.83	2595.9	3745.52	4266.02	5031.09	2150.86	4165.92	0	5092.45	6213.64	2912.38	3288.06	31002.2	73161	Oligomannose	0	0	0	None	Q9Z2G6_HexNAc(2)Hex(7)	Q9Z2G6_604	Q9Z2G6_604_HexNAc(2)Hex(7)_AD			Yes
P01029_224_HexNAc(2)Hex(9)	P01029	224	HexNAc(2)Hex(9)	2	9				>sp|P01029|CO4B_MOUSE Complement C4-B OS=Mus musculus OX=10090 GN=C4b PE=1 SV=3	C4b	R.[+229.16293].FSDGLESN[+1864.63416]RSTHFEVK[+229.16293]K[+229.16293].Y	FSDGLESNRSTHFEVKK	231213_OE_RK_AD_TMT_HILIC	19508	39.8775	0.0065	907.629	5	2.14	316.1	AD	6327.95	6395.33	8424.66	3689.19	4819.86	4649.8	4845.32	7299.54	8975.36	6132.35	9037.46	5931.4	6380.48	61559.4	73162	Oligomannose	0	0	0	None	P01029_HexNAc(2)Hex(9)	P01029_224	P01029_224_HexNAc(2)Hex(9)_AD	Yes
P01029_224_HexNAc(2)Hex(9)	P01029	224	HexNAc(2)Hex(9)	2	9				>sp|P01029|CO4B_MOUSE Complement C4-B OS=Mus musculus OX=10090 GN=C4b PE=1 SV=3	C4b	R.[+229.16293].FSDGLESN[+1864.63416]RSTHFEVK[+229.16293].K	FSDGLESNRSTHFEVK	231213_OE_RK_AD_TMT_HILIC	20015	40.835	1.1e-07	1044.72	4	4.72	527.7	AD	10940.8	13534.9	17950.5	8877.17	7473.68	12092.8	4988.37	14701.1	19642.6	8566.44	12361.1	11755.4	11998.3	118768	73163	Oligomannose	0	0	0	None	P01029_HexNAc(2)Hex(9)	P01029_224	P01029_224_HexNAc(2)Hex(9)_AD	Yes
P01029_224_HexNAc(4)Hex(4)Fuc(2)NeuAc(1)	P01029	224	HexNAc(4)Hex(4)Fuc(2)NeuAc(1)	4	4	2	1		>sp|P01029|CO4B_MOUSE Complement C4-B OS=Mus musculus OX=10090 GN=C4b PE=1 SV=3	C4b	R.[+229.16293].FSDGLESN[+2043.74002]R.S	FSDGLESNR	231213_OE_RK_AD_TMT_HILIC	14460	30.2896	1.8e-05	1099.79	3	-6.29	415.4	AD	2217.67	1218.5	4618.95	4320.72	6252.2	5985.79	6669.63	5292.65	2589.92	8219.32	4913.9	3725.61	5751.46	47385.4	73164	Complex/hybrid	2	1	2	NeuAc	P01029_HexNAc(4)Hex(4)Fuc(2)NeuAc(1)	P01029_224	P01029_224_HexNAc(4)Hex(4)Fuc(2)NeuAc(1)_AD	Yes
P01029_224_HexNAc(4)Hex(4)Fuc(2)NeuAc(1)	P01029	224	HexNAc(4)Hex(4)Fuc(2)NeuAc(1)	4	4	2	1		>sp|P01029|CO4B_MOUSE Complement C4-B OS=Mus musculus OX=10090 GN=C4b PE=1 SV=3	C4b	R.[+229.16293].FSDGLESN[+2043.74002]R.S	FSDGLESNR	231213_OE_RK_AD_TMT_HILIC	14488	30.3436	0.00051	1099.79	3	-5.74	415.1	AD	2472.79	1376.43	2991.52	5597.1	6188.88	4039.12	4796.41	4475.48	2812.47	7597.04	4244.25	3725.34	4744.11	42347.2	73165	Complex/hybrid	2	1	2	NeuAc	P01029_HexNAc(4)Hex(4)Fuc(2)NeuAc(1)	P01029_224	P01029_224_HexNAc(4)Hex(4)Fuc(2)NeuAc(1)_AD	Yes
P01029_224_HexNAc(2)Hex(10)	P01029	224	HexNAc(2)Hex(10)	2	10				>sp|P01029|CO4B_MOUSE Complement C4-B OS=Mus musculus OX=10090 GN=C4b PE=1 SV=3	C4b	R.[+229.16293].FSDGLESN[+2026.68698]R.S	FSDGLESNR	231213_OE_RK_AD_TMT_HILIC	14483	30.3335	5.5e-06	1094.11	3	0.73	491.4	AD	3466.56	3381.2	4518.4	7109.99	6381.48	6101.36	7486.28	8332.8	5778.36	7394.11	3756.31	4971.53	7018.58	59950.5	73166	Oligomannose	0	0	0	None	P01029_HexNAc(2)Hex(10)	P01029_224	P01029_224_HexNAc(2)Hex(10)_AD	Yes
P01029_224_HexNAc(4)Hex(3)Fuc(2)NeuAc(1)	P01029	224	HexNAc(4)Hex(3)Fuc(2)NeuAc(1)	4	3	2	1		>sp|P01029|CO4B_MOUSE Complement C4-B OS=Mus musculus OX=10090 GN=C4b PE=1 SV=3	C4b	R.[+229.16293].FSDGLESN[+1881.68720]R.S	FSDGLESNR	231213_OE_RK_AD_TMT_HILIC	14525	30.4161	4.5e-06	1045.77	3	-5.89	517.5	AD	7098.61	9056.28	10891.8	12048.4	13734.8	12607.6	20729.5	12902.1	9875.39	13850.9	8957.85	10566	13993.1	122795	73167	Complex/hybrid	2	1	2	NeuAc	P01029_HexNAc(4)Hex(3)Fuc(2)NeuAc(1)	P01029_224	P01029_224_HexNAc(4)Hex(3)Fuc(2)NeuAc(1)_AD	Yes
P01029_224_HexNAc(4)Hex(3)Fuc(2)NeuAc(1)	P01029	224	HexNAc(4)Hex(3)Fuc(2)NeuAc(1)	4	3	2	1		>sp|P01029|CO4B_MOUSE Complement C4-B OS=Mus musculus OX=10090 GN=C4b PE=1 SV=3	C4b	R.[+229.16293].FSDGLESN[+1881.68720]R.S	FSDGLESNR	231213_OE_RK_AD_TMT_HILIC	14709	30.7667	5.1e-06	1045.77	3	-5.42	507.9	AD	2312.58	2131.43	3586.28	4502.95	4086.65	4588.29	3691.23	3436.99	5031.83	5700.36	4463.45	3323.98	4489.74	39068.6	73168	Complex/hybrid	2	1	2	NeuAc	P01029_HexNAc(4)Hex(3)Fuc(2)NeuAc(1)	P01029_224	P01029_224_HexNAc(4)Hex(3)Fuc(2)NeuAc(1)_AD	Yes
P01029_224_HexNAc(4)Hex(3)Fuc(2)NeuAc(1)	P01029	224	HexNAc(4)Hex(3)Fuc(2)NeuAc(1)	4	3	2	1		>sp|P01029|CO4B_MOUSE Complement C4-B OS=Mus musculus OX=10090 GN=C4b PE=1 SV=3	C4b	R.[+229.16293].FSDGLESN[+1881.68720]R.S	FSDGLESNR	231213_OE_RK_AD_TMT_HILIC	14757	30.8544	0.0062	1045.78	3	-1.92	376.6	AD	1488.29	2227.13	3496.75	3617.8	3101.91	4188.38	4797.29	4599.25	2231.09	3567.1	4043.84	2786.38	3876.62	33315	73169	Complex/hybrid	2	1	2	NeuAc	P01029_HexNAc(4)Hex(3)Fuc(2)NeuAc(1)	P01029_224	P01029_224_HexNAc(4)Hex(3)Fuc(2)NeuAc(1)_AD	Yes
P01029_224_HexNAc(2)Hex(9)	P01029	224	HexNAc(2)Hex(9)	2	9				>sp|P01029|CO4B_MOUSE Complement C4-B OS=Mus musculus OX=10090 GN=C4b PE=1 SV=3	C4b	R.[+229.16293].FSDGLESN[+1864.63416]R.S	FSDGLESNR	231213_OE_RK_AD_TMT_HILIC	14524	30.4144	6.6e-07	1040.1	3	2.56	542.7	AD	9735.52	7464.25	10095.8	12462.6	15355.9	10776.6	18174.5	13490	7901.08	15786	10678.2	11022.8	13225.7	121242	73170	Oligomannose	0	0	0	None	P01029_HexNAc(2)Hex(9)	P01029_224	P01029_224_HexNAc(2)Hex(9)_AD	Yes
P01029_224_HexNAc(2)Hex(9)	P01029	224	HexNAc(2)Hex(9)	2	9				>sp|P01029|CO4B_MOUSE Complement C4-B OS=Mus musculus OX=10090 GN=C4b PE=1 SV=3	C4b	R.[+229.16293].FSDGLESN[+1864.63416]R.S	FSDGLESNR	231213_OE_RK_AD_TMT_HILIC	14710	30.7684	1.9e-06	1040.1	3	3.26	483.7	AD	3372.38	1981.88	9087.42	4568.68	10084.4	7788.63	5850.34	6686.82	3063.66	15424.3	4664.83	5818.96	7762.74	67908.5	73171	Oligomannose	0	0	0	None	P01029_HexNAc(2)Hex(9)	P01029_224	P01029_224_HexNAc(2)Hex(9)_AD	Yes
P01029_224_HexNAc(2)Hex(9)	P01029	224	HexNAc(2)Hex(9)	2	9				>sp|P01029|CO4B_MOUSE Complement C4-B OS=Mus musculus OX=10090 GN=C4b PE=1 SV=3	C4b	R.[+229.16293].FSDGLESN[+1864.63416]R.S	FSDGLESNR	231213_OE_RK_AD_TMT_HILIC	14538	30.4397	9.4e-06	1559.64	2	1.48	382.5	AD	2058.06	1624.57	1991.38	3374.84	4259.66	2392.47	6352.56	3370.4	1741.27	4017.33	1680.57	2661.7	3574.81	31182.5	73172	Oligomannose	0	0	0	None	P01029_HexNAc(2)Hex(9)	P01029_224	P01029_224_HexNAc(2)Hex(9)_AD	Yes
P01029_224_HexNAc(6)Hex(3)	P01029	224	HexNAc(6)Hex(3)	6	3				>sp|P01029|CO4B_MOUSE Complement C4-B OS=Mus musculus OX=10090 GN=C4b PE=1 SV=3	C4b	R.[+229.16293].FSDGLESN[+1704.63471]R.S	FSDGLESNR	231213_OE_RK_AD_TMT_HILIC	14692	30.7331	0.0072	986.768	3	7.17	278	AD	2320.9	2455.52	4099.75	4263.14	6899.89	5802.88	6536.6	4503.19	2311.82	9436.76	4372.46	4007.84	5718.25	48630.4	73173	Complex/hybrid	≥3	0	0	None	P01029_HexNAc(6)Hex(3)	P01029_224	P01029_224_HexNAc(6)Hex(3)_AD	Yes
P01029_1324_HexNAc(4)Hex(5)NeuGc(1)	P01029	1324	HexNAc(4)Hex(5)NeuGc(1)	4	5			1	>sp|P01029|CO4B_MOUSE Complement C4-B OS=Mus musculus OX=10090 GN=C4b PE=1 SV=3	C4b	K.[+229.16293].ALN[+1929.67194]VTLSSMGR.N	ALNVTLSSMGR	231213_OE_RK_AD_TMT_HILIC	24083	48.5419	0.00014	1103.16	3	6.4	347	AD	4419.69	5291.36	7026.67	6650.02	10361.1	9579.36	6468.86	8194.76	8033.8	11976.7	15072.2	6749.76	8850.69	78002.3	73174	Complex/hybrid	2	1	0	NeuGc	P01029_HexNAc(4)Hex(5)NeuGc(1)	P01029_1324	P01029_1324_HexNAc(4)Hex(5)NeuGc(1)_AD	Yes
P01029_1324_HexNAc(4)Hex(3)Fuc(2)NeuAc(1)	P01029	1324	HexNAc(4)Hex(3)Fuc(2)NeuAc(1)	4	3	2	1		>sp|P01029|CO4B_MOUSE Complement C4-B OS=Mus musculus OX=10090 GN=C4b PE=1 SV=3	C4b	K.[+229.16293].ALN[+1881.68720]VTLSSMGR.N	ALNVTLSSMGR	231213_OE_RK_AD_TMT_HILIC	22763	46.0426	2.4e-06	1087.15	3	-5.15	527.7	AD	7961.16	5225.21	8950.61	14263.5	13189.3	12377.2	11814.3	12861.6	11856.1	15213.5	12787.6	9917.96	12824.5	113712	73175	Complex/hybrid	2	1	2	NeuAc	P01029_HexNAc(4)Hex(3)Fuc(2)NeuAc(1)	P01029_1324	P01029_1324_HexNAc(4)Hex(3)Fuc(2)NeuAc(1)_AD	Yes
P01029_1324_HexNAc(2)Hex(9)	P01029	1324	HexNAc(2)Hex(9)	2	9				>sp|P01029|CO4B_MOUSE Complement C4-B OS=Mus musculus OX=10090 GN=C4b PE=1 SV=3	C4b	K.[+229.16293].ALN[+1864.63416]VTLSSMGR.N	ALNVTLSSMGR	231213_OE_RK_AD_TMT_HILIC	22752	46.0224	4.1e-10	1081.48	3	3.54	603.9	AD	8868.84	5379.98	11992.5	13692.8	16479.5	12750.7	12583.8	11862.9	9666.31	15708.6	15347	11282.7	12514.5	118986	73176	Oligomannose	0	0	0	None	P01029_HexNAc(2)Hex(9)	P01029_1324	P01029_1324_HexNAc(2)Hex(9)_AD	Yes
P01029_1324_HexNAc(4)Hex(5)Fuc(1)	P01029	1324	HexNAc(4)Hex(5)Fuc(1)	4	5	1			>sp|P01029|CO4B_MOUSE Complement C4-B OS=Mus musculus OX=10090 GN=C4b PE=1 SV=3	C4b	K.[+229.16293].ALN[+1768.63952]VTLSSMGR.N	ALNVTLSSMGR	231213_OE_RK_AD_TMT_HILIC	22768	46.0543	1.5e-06	1049.48	3	0.66	551.7	AD	6492.43	5039.25	12731.4	11637.5	11985.7	10928.9	9429.3	11651.7	12083	15496.1	18783.1	9577.24	11917.8	107475	73177	Complex/hybrid	2	0	1	None	P01029_HexNAc(4)Hex(5)Fuc(1)	P01029_1324	P01029_1324_HexNAc(4)Hex(5)Fuc(1)_AD	Yes
P29788_241_HexNAc(4)Hex(7)Fuc(2)	P29788	241	HexNAc(4)Hex(7)Fuc(2)	4	7	2			>sp|P29788|VTNC_MOUSE Vitronectin OS=Mus musculus OX=10090 GN=Vtn PE=1 SV=2	Vtn	R.[+229.16293].FEDGVLDPGYPRN[+2238.80307]ISEGFSGIPDNVDAAFALPAHR.Y	FEDGVLDPGYPRNISEGFSGIPDNVDAAFALPAHR	231213_OE_RK_AD_TMT_HILIC	36511	72.0815	4.7e-13	1553.71	4	9.16	643.3	AD	2284.91	2838.22	3946.17	2721.36	4730.72	4774.04	2920.38	4678.13	3806.4	3260.96	3795.06	3304.28	3887.98	35961.3	73178	Complex/hybrid	2	0	2	None	P29788_HexNAc(4)Hex(7)Fuc(2)	P29788_241	P29788_241_HexNAc(4)Hex(7)Fuc(2)_AD	Yes		Yes
P29788_241_HexNAc(4)Hex(7)Fuc(2)	P29788	241	HexNAc(4)Hex(7)Fuc(2)	4	7	2			>sp|P29788|VTNC_MOUSE Vitronectin OS=Mus musculus OX=10090 GN=Vtn PE=1 SV=2	Vtn	R.[+229.16293].FEDGVLDPGYPRN[+2238.80307]ISEGFSGIPDNVDAAFALPAHR.Y	FEDGVLDPGYPRNISEGFSGIPDNVDAAFALPAHR	231213_OE_RK_AD_TMT_HILIC	36482	72.0276	3.9e-06	1242.97	5	7.93	381	AD	5246.81	4406.13	6603.09	7905.15	10504.1	8114.67	7339.98	6713.25	9788.48	7664.45	9526.17	6933.05	7924.17	74286.1	73179	Complex/hybrid	2	0	2	None	P29788_HexNAc(4)Hex(7)Fuc(2)	P29788_241	P29788_241_HexNAc(4)Hex(7)Fuc(2)_AD	Yes		Yes
P29788_241_HexNAc(4)Hex(6)Fuc(1)NeuGc(1)	P29788	241	HexNAc(4)Hex(6)Fuc(1)NeuGc(1)	4	6	1		1	>sp|P29788|VTNC_MOUSE Vitronectin OS=Mus musculus OX=10090 GN=Vtn PE=1 SV=2	Vtn	R.[+229.16293].FEDGVLDPGYPRN[+2237.78267]ISEGFSGIPDNVDAAFALPAHR.Y	FEDGVLDPGYPRNISEGFSGIPDNVDAAFALPAHR	231213_OE_RK_AD_TMT_HILIC	36485	72.0327	3.9e-14	1553.2	4	5.9	694.5	AD	6593.02	7345.39	10668.6	6758.36	9467.95	12427.3	8427.47	10991.7	14473.5	12579.2	11794.1	8166.66	11779.8	99732.5	73180	Complex/hybrid	2	1	1	NeuGc	P29788_HexNAc(4)Hex(6)Fuc(1)NeuGc(1)	P29788_241	P29788_241_HexNAc(4)Hex(6)Fuc(1)NeuGc(1)_AD	Yes		Yes
P29788_241_HexNAc(4)Hex(6)NeuAc(1)	P29788	241	HexNAc(4)Hex(6)NeuAc(1)	4	6		1		>sp|P29788|VTNC_MOUSE Vitronectin OS=Mus musculus OX=10090 GN=Vtn PE=1 SV=2	Vtn	R.[+229.16293].FEDGVLDPGYPRN[+2075.72985]ISEGFSGIPDNVDAAFALPAHR.Y	FEDGVLDPGYPRNISEGFSGIPDNVDAAFALPAHR	231213_OE_RK_AD_TMT_HILIC	35349	69.8792	1.9e-10	1512.95	4	9.55	555.5	AD	5924.66	4419.96	9032.82	12057.5	11220.7	14625.2	12333.5	12606.7	12423	14287	12701.8	8531.14	13255.1	108931	73181	Complex/hybrid	2	1	0	NeuAc	P29788_HexNAc(4)Hex(6)NeuAc(1)	P29788_241	P29788_241_HexNAc(4)Hex(6)NeuAc(1)_AD	Yes		Yes
P29788_241_HexNAc(4)Hex(5)NeuGc(1)	P29788	241	HexNAc(4)Hex(5)NeuGc(1)	4	5			1	>sp|P29788|VTNC_MOUSE Vitronectin OS=Mus musculus OX=10090 GN=Vtn PE=1 SV=2	Vtn	R.[+229.16293].FEDGVLDPGYPRN[+1929.67194]ISEGFSGIPDNVDAAFALPAHR.Y	FEDGVLDPGYPRNISEGFSGIPDNVDAAFALPAHR	231213_OE_RK_AD_TMT_HILIC	35442	70.0584	5.1e-16	1476.18	4	9.42	783.6	AD	4971.79	2798.67	8340.34	4569.31	6414.56	7529.14	4686.09	4473.07	7371.7	5210.74	7007.18	5418.94	5854.15	56365.4	73182	Complex/hybrid	2	1	0	NeuGc	P29788_HexNAc(4)Hex(5)NeuGc(1)	P29788_241	P29788_241_HexNAc(4)Hex(5)NeuGc(1)_AD	Yes		Yes
P29788_241_HexNAc(4)Hex(5)NeuGc(1)	P29788	241	HexNAc(4)Hex(5)NeuGc(1)	4	5			1	>sp|P29788|VTNC_MOUSE Vitronectin OS=Mus musculus OX=10090 GN=Vtn PE=1 SV=2	Vtn	R.[+229.16293].FEDGVLDPGYPRN[+1929.67194]ISEGFSGIPDNVDAAFALPAHR.Y	FEDGVLDPGYPRNISEGFSGIPDNVDAAFALPAHR	231213_OE_RK_AD_TMT_HILIC	35440	70.055	5.3e-08	1181.34	5	8.3	491.9	AD	4077.05	3960.73	6553.18	7354.33	9041.64	10672	7144.53	7046.27	9843.28	7355.9	10786.9	6197.39	8412.39	73048.9	73183	Complex/hybrid	2	1	0	NeuGc	P29788_HexNAc(4)Hex(5)NeuGc(1)	P29788_241	P29788_241_HexNAc(4)Hex(5)NeuGc(1)_AD	Yes		Yes
P29788_241_HexNAc(4)Hex(5)NeuGc(1)	P29788	241	HexNAc(4)Hex(5)NeuGc(1)	4	5			1	>sp|P29788|VTNC_MOUSE Vitronectin OS=Mus musculus OX=10090 GN=Vtn PE=1 SV=2	Vtn	R.[+229.16293].N[+1929.67194]ISEGFSGIPDNVDAAFALPAHR.Y	NISEGFSGIPDNVDAAFALPAHR	231213_OE_RK_AD_TMT_HILIC	32080	63.6912	1.7e-07	1139.77	4	8.03	469.1	AD	9585.79	10401	12462.4	14298.8	23274.9	18135.8	14750.1	18469	15542	16373.6	16863	14004.6	16654.1	153293	73184	Complex/hybrid	2	1	0	NeuGc	P29788_HexNAc(4)Hex(5)NeuGc(1)	P29788_241	P29788_241_HexNAc(4)Hex(5)NeuGc(1)_AD	Yes		Yes
P29788_241_HexNAc(4)Hex(5)NeuGc(1)	P29788	241	HexNAc(4)Hex(5)NeuGc(1)	4	5			1	>sp|P29788|VTNC_MOUSE Vitronectin OS=Mus musculus OX=10090 GN=Vtn PE=1 SV=2	Vtn	R.[+229.16293].N[+1929.67194]ISEGFSGIPDNVDAAFALPAHR.Y	NISEGFSGIPDNVDAAFALPAHR	231213_OE_RK_AD_TMT_HILIC	32180	63.8819	2.1e-06	1140.02	4	9.76	367.3	AD	5049.08	6294.68	7664.71	8881.84	11872.5	10501.7	7550.01	6875.36	10153.1	12540.3	14605.5	7952.56	9524.09	87383.2	73185	Complex/hybrid	2	1	0	NeuGc	P29788_HexNAc(4)Hex(5)NeuGc(1)	P29788_241	P29788_241_HexNAc(4)Hex(5)NeuGc(1)_AD	Yes		Yes
P97300_228_HexNAc(5)Hex(6)	P97300	228	HexNAc(5)Hex(6)	5	6				>sp|P97300|NPTN_MOUSE Neuroplastin OS=Mus musculus OX=10090 GN=Nptn PE=1 SV=3	Nptn	K.[+229.16293].AN[+1987.71380]ATIEVK[+229.16293].A	ANATIEVK	231213_OE_RK_AD_TMT_HILIC	15806	32.8521	2.1e-08	1097.85	3	2.9	580.5	AD	3968.23	2399.71	7648.95	7484.86	10208.7	10946.7	6198.13	8622.65	8996.48	9499.81	6524.18	6342.09	8852.75	75974.2	73186	Complex/hybrid	≥3	0	0	None	P97300_HexNAc(5)Hex(6)	P97300_228	P97300_228_HexNAc(5)Hex(6)_AD		Yes
P97300_228_HexNAc(5)Hex(6)	P97300	228	HexNAc(5)Hex(6)	5	6				>sp|P97300|NPTN_MOUSE Neuroplastin OS=Mus musculus OX=10090 GN=Nptn PE=1 SV=3	Nptn	K.[+229.16293].AN[+1987.71380]ATIEVK[+229.16293].A	ANATIEVK	231213_OE_RK_AD_TMT_HILIC	15908	33.048	0.0012	1097.85	3	7.01	368.6	AD	5143.53	2350.26	5359.49	6068.11	6064.24	5648.37	4801.23	4786.66	4618.83	7303.56	5473.5	4997.12	5431.73	52144.3	73187	Complex/hybrid	≥3	0	0	None	P97300_HexNAc(5)Hex(6)	P97300_228	P97300_228_HexNAc(5)Hex(6)_AD		Yes
P97300_228_HexNAc(4)Hex(6)Fuc(1)	P97300	228	HexNAc(4)Hex(6)Fuc(1)	4	6	1			>sp|P97300|NPTN_MOUSE Neuroplastin OS=Mus musculus OX=10090 GN=Nptn PE=1 SV=3	Nptn	K.[+229.16293].AN[+1930.69234]ATIEVK[+229.16293].A	ANATIEVK	231213_OE_RK_AD_TMT_HILIC	17407	35.8933	0.005	1078.84	3	4.71	390.4	AD	2752.72	2652.76	4248.55	4799.5	3866.54	5863.28	3908.31	4166.78	4022.8	5729.03	9398.98	3664.01	4738.04	42010.3	73188	Complex/hybrid	2	0	1	None	P97300_HexNAc(4)Hex(6)Fuc(1)	P97300_228	P97300_228_HexNAc(4)Hex(6)Fuc(1)_AD		Yes
P97300_228_HexNAc(4)Hex(5)NeuGc(1)	P97300	228	HexNAc(4)Hex(5)NeuGc(1)	4	5			1	>sp|P97300|NPTN_MOUSE Neuroplastin OS=Mus musculus OX=10090 GN=Nptn PE=1 SV=3	Nptn	K.[+229.16293].AN[+1929.67194]ATIEVK[+229.16293].A	ANATIEVK	231213_OE_RK_AD_TMT_HILIC	17146	35.4007	0.005	1078.5	3	4.87	395.9	AD	3221.99	2089.17	5015.59	4280.13	6412.25	6035.83	6130.07	5088.98	4219.64	7911.85	5571.05	4203.83	5877.27	50405.5	73189	Complex/hybrid	2	1	0	NeuGc	P97300_HexNAc(4)Hex(5)NeuGc(1)	P97300_228	P97300_228_HexNAc(4)Hex(5)NeuGc(1)_AD		Yes
P97300_228_HexNAc(4)Hex(5)NeuAc(1)	P97300	228	HexNAc(4)Hex(5)NeuAc(1)	4	5		1		>sp|P97300|NPTN_MOUSE Neuroplastin OS=Mus musculus OX=10090 GN=Nptn PE=1 SV=3	Nptn	K.[+229.16293].AN[+1913.67702]ATIEVK[+229.16293].A	ANATIEVK	231213_OE_RK_AD_TMT_HILIC	17342	35.7737	1.2e-06	1073.17	3	4.07	552.4	AD	9283.09	4406.29	9653.25	10990.6	8493.93	17303.6	11294.5	10156.8	10830.6	14876.8	4751.68	8565.43	12892.5	107289	73190	Complex/hybrid	2	1	0	NeuAc	P97300_HexNAc(4)Hex(5)NeuAc(1)	P97300_228	P97300_228_HexNAc(4)Hex(5)NeuAc(1)_AD		Yes
P97300_228_HexNAc(4)Hex(5)NeuAc(1)	P97300	228	HexNAc(4)Hex(5)NeuAc(1)	4	5		1		>sp|P97300|NPTN_MOUSE Neuroplastin OS=Mus musculus OX=10090 GN=Nptn PE=1 SV=3	Nptn	K.[+229.16293].AN[+1913.67702]ATIEVK[+229.16293].A	ANATIEVK	231213_OE_RK_AD_TMT_HILIC	17400	35.8815	0.0097	805.128	4	4.62	329.5	AD	1252.49	1721.53	2507.84	2894.01	3980.77	3271.56	1500.48	3891.95	4653.64	3429.85	3675.29	2471.33	3349.49	29104.1	73191	Complex/hybrid	2	1	0	NeuAc	P97300_HexNAc(4)Hex(5)NeuAc(1)	P97300_228	P97300_228_HexNAc(4)Hex(5)NeuAc(1)_AD		Yes
P97300_228_HexNAc(4)Hex(3)Fuc(2)NeuAc(1)	P97300	228	HexNAc(4)Hex(3)Fuc(2)NeuAc(1)	4	3	2	1		>sp|P97300|NPTN_MOUSE Neuroplastin OS=Mus musculus OX=10090 GN=Nptn PE=1 SV=3	Nptn	K.[+229.16293].AN[+1881.68720]ATIEVK[+229.16293].A	ANATIEVK	231213_OE_RK_AD_TMT_HILIC	15932	33.0936	7.8e-06	1062.5	3	-1.57	533.9	AD	4059.26	1814.89	5275.44	7825.03	6420.56	6874.9	5871.25	7672.4	5990.59	8584.2	9546.74	5079.04	6998.67	60388.5	73192	Complex/hybrid	2	1	2	NeuAc	P97300_HexNAc(4)Hex(3)Fuc(2)NeuAc(1)	P97300_228	P97300_228_HexNAc(4)Hex(3)Fuc(2)NeuAc(1)_AD		Yes
P97300_228_HexNAc(2)Hex(9)	P97300	228	HexNAc(2)Hex(9)	2	9				>sp|P97300|NPTN_MOUSE Neuroplastin OS=Mus musculus OX=10090 GN=Nptn PE=1 SV=3	Nptn	K.[+229.16293].AN[+1864.63416]ATIEVK[+229.16293].A	ANATIEVK	231213_OE_RK_AD_TMT_HILIC	15930	33.0902	8.9e-09	1056.82	3	5.95	590.3	AD	3606.56	2839.02	7243.77	7840.52	10769.8	13021.4	8186.04	9096.87	9853.24	10399.3	13669.1	6459.93	10111.4	82856.6	73193	Oligomannose	0	0	0	None	P97300_HexNAc(2)Hex(9)	P97300_228	P97300_228_HexNAc(2)Hex(9)_AD		Yes
P97300_228_HexNAc(4)Hex(5)	P97300	228	HexNAc(4)Hex(5)	4	5				>sp|P97300|NPTN_MOUSE Neuroplastin OS=Mus musculus OX=10090 GN=Nptn PE=1 SV=3	Nptn	K.[+229.16293].AN[+1622.58161]ATIEVK[+229.16293].A	ANATIEVK	231213_OE_RK_AD_TMT_HILIC	16103	33.4161	5.4e-07	732.354	4	4.23	535.4	AD	6738.84	2861.56	7225.28	7272.2	6793.09	9086.03	7005.37	5904.02	5573.35	8685.25	3863.92	6178.19	7250.81	67145	73194	Complex/hybrid	2	0	0	None	P97300_HexNAc(4)Hex(5)	P97300_228	P97300_228_HexNAc(4)Hex(5)_AD		Yes
P97300_228_HexNAc(2)Hex(7)	P97300	228	HexNAc(2)Hex(7)	2	7				>sp|P97300|NPTN_MOUSE Neuroplastin OS=Mus musculus OX=10090 GN=Nptn PE=1 SV=3	Nptn	K.[+229.16293].AN[+1540.52851]ATIEVK[+229.16293].A	ANATIEVK	231213_OE_RK_AD_TMT_HILIC	16046	33.3099	0.00014	948.787	3	6.82	346.2	AD	4047.55	2029.01	5790.56	5227.7	5611.62	6271.56	5147.17	5185.25	6948.95	7076.9	24681.4	4541.29	6125.97	53336.3	73195	Oligomannose	0	0	0	None	P97300_HexNAc(2)Hex(7)	P97300_228	P97300_228_HexNAc(2)Hex(7)_AD		Yes
Q9JK53_120_HexNAc(4)Hex(5)Fuc(1)NeuGc(1)	Q9JK53	120	HexNAc(4)Hex(5)Fuc(1)NeuGc(1)	4	5	1		1	>sp|Q9JK53|PRELP_MOUSE Prolargin OS=Mus musculus OX=10090 GN=Prelp PE=1 SV=2	Prelp	R.[+229.16293].IHYLYLQNNFITELPLESFQN[+2075.72985]ATGLR.W	IHYLYLQNNFITELPLESFQNATGLR	231213_OE_RK_AD_TMT_HILIC	41396	81.3409	1.4e-12	1350.64	4	5.23	603.8	AD	2550.29	3249.54	4762.9	4380.57	6300.62	5463.51	2490.69	2780.9	4397.32	4788.85	5829.86	4248.79	3984.25	41165.2	73196	Complex/hybrid	2	1	1	NeuGc	Q9JK53_HexNAc(4)Hex(5)Fuc(1)NeuGc(1)	Q9JK53_120	Q9JK53_120_HexNAc(4)Hex(5)Fuc(1)NeuGc(1)_AD	Yes
Q9JK53_120_HexNAc(4)Hex(5)Fuc(1)	Q9JK53	120	HexNAc(4)Hex(5)Fuc(1)	4	5	1			>sp|Q9JK53|PRELP_MOUSE Prolargin OS=Mus musculus OX=10090 GN=Prelp PE=1 SV=2	Prelp	R.[+229.16293].IHYLYLQNNFITELPLESFQN[+1768.63952]ATGLR.W	IHYLYLQNNFITELPLESFQNATGLR	231213_OE_RK_AD_TMT_HILIC	39940	78.5757	1.1e-11	1273.61	4	7.35	587.6	AD	2976.54	4822.05	6841.28	6350.4	8490.49	6499.77	5335.8	5297.7	8109.74	5818.43	6902.07	5896.15	6212.29	60542.2	73197	Complex/hybrid	2	0	1	None	Q9JK53_HexNAc(4)Hex(5)Fuc(1)	Q9JK53_120	Q9JK53_120_HexNAc(4)Hex(5)Fuc(1)_AD	Yes
Q9JK53_285_HexNAc(4)Hex(5)	Q9JK53	285	HexNAc(4)Hex(5)	4	5				>sp|Q9JK53|PRELP_MOUSE Prolargin OS=Mus musculus OX=10090 GN=Prelp PE=1 SV=2	Prelp	K.[+229.16293].NSFN[+1622.58161]ISNLLVLHLSHNK[+229.16293].I	NSFNISNLLVLHLSHNK	231213_OE_RK_AD_TMT_HILIC	32100	63.73	7e-10	1008.5	4	8.1	595.7	AD	13550.8	19450.5	18616.6	26224.4	27789.3	28891.2	24753	30492.6	24726.2	30667	22057.7	21126.3	27906	245162	73198	Complex/hybrid	2	0	0	None	Q9JK53_HexNAc(4)Hex(5)	Q9JK53_285	Q9JK53_285_HexNAc(4)Hex(5)_AD	Yes
Q9JK53_323_HexNAc(4)Hex(4)NeuGc(1)	Q9JK53	323	HexNAc(4)Hex(4)NeuGc(1)	4	4			1	>sp|Q9JK53|PRELP_MOUSE Prolargin OS=Mus musculus OX=10090 GN=Prelp PE=1 SV=2	Prelp	K.[+229.16293].LEHLYLNNNSIEK[+229.16293]IN[+1767.61912]GTQIC[+57.02146]PNNLVAFHDFSSDLENVPHLR.Y	LEHLYLNNNSIEKINGTQICPNNLVAFHDFSSDLENVPHLR	231213_OE_RK_AD_TMT_HILIC	34103	67.5199	6.8e-17	1167.57	6	8.81	807.1	AD	22250.8	18661.9	27404.9	33135.9	36088.5	29962.2	21765.5	27138.5	30490.7	28092.9	26694.4	27508.4	27490	274992	73199	Complex/hybrid	2	1	0	NeuGc	Q9JK53_HexNAc(4)Hex(4)NeuGc(1)	Q9JK53_323	Q9JK53_323_HexNAc(4)Hex(4)NeuGc(1)_AD	Yes
Q64449_68_HexNAc(4)Hex(7)Fuc(1)	Q64449	68	HexNAc(4)Hex(7)Fuc(1)	4	7	1			>sp|Q64449|MRC2_MOUSE C-type mannose receptor 2 OS=Mus musculus OX=10090 GN=Mrc2 PE=1 SV=3	Mrc2	R.[+229.16293].VTPVC[+57.02146]N[+2092.74516]ASLPAQR.W	VTPVCNASLPAQR	231213_OE_RK_AD_TMT_HILIC	17522	36.1108	1.6e-05	1245.56	3	9.28	344	AD	1332.34	1130.41	1343.79	1939.49	1438.2	1620.05	2123.54	2303.75	2217.48	2531.52	2699.27	1436.84	2159.27	17980.6	73200	Complex/hybrid	2	0	1	None	Q64449_HexNAc(4)Hex(7)Fuc(1)	Q64449_68	Q64449_68_HexNAc(4)Hex(7)Fuc(1)_AD		Yes
Q64449_68_HexNAc(4)Hex(7)Fuc(1)	Q64449	68	HexNAc(4)Hex(7)Fuc(1)	4	7	1			>sp|Q64449|MRC2_MOUSE C-type mannose receptor 2 OS=Mus musculus OX=10090 GN=Mrc2 PE=1 SV=3	Mrc2	R.[+229.16293].VTPVC[+57.02146]N[+2092.74516]ASLPAQR.W	VTPVCNASLPAQR	231213_OE_RK_AD_TMT_HILIC	17544	36.153	7.6e-06	1245.56	3	8.59	343.1	AD	0	1442.19	2483.28	2795.66	3563.1	3499.67	2369.35	1042.4	3311.86	2944.95	4427.89	2056.85	2633.65	23452.5	73201	Complex/hybrid	2	0	1	None	Q64449_HexNAc(4)Hex(7)Fuc(1)	Q64449_68	Q64449_68_HexNAc(4)Hex(7)Fuc(1)_AD		Yes
Q64449_68_HexNAc(4)Hex(5)Fuc(1)NeuGc(1)	Q64449	68	HexNAc(4)Hex(5)Fuc(1)NeuGc(1)	4	5	1		1	>sp|Q64449|MRC2_MOUSE C-type mannose receptor 2 OS=Mus musculus OX=10090 GN=Mrc2 PE=1 SV=3	Mrc2	R.[+229.16293].VTPVC[+57.02146]N[+2075.72985]ASLPAQR.W	VTPVCNASLPAQR	231213_OE_RK_AD_TMT_HILIC	17492	36.0552	3.3e-07	1239.89	3	5.4	519.5	AD	1538.92	1324.8	3848.9	2838.54	2549.66	2885.09	3618.83	3170.06	3593.44	2956.9	3813.02	2420.16	3244.86	28325.1	73202	Complex/hybrid	2	1	1	NeuGc	Q64449_HexNAc(4)Hex(5)Fuc(1)NeuGc(1)	Q64449_68	Q64449_68_HexNAc(4)Hex(5)Fuc(1)NeuGc(1)_AD		Yes
Q64449_68_HexNAc(4)Hex(5)Fuc(1)NeuGc(1)	Q64449	68	HexNAc(4)Hex(5)Fuc(1)NeuGc(1)	4	5	1		1	>sp|Q64449|MRC2_MOUSE C-type mannose receptor 2 OS=Mus musculus OX=10090 GN=Mrc2 PE=1 SV=3	Mrc2	R.[+229.16293].VTPVC[+57.02146]N[+2075.72985]ASLPAQR.W	VTPVCNASLPAQR	231213_OE_RK_AD_TMT_HILIC	17551	36.1649	0.00051	930.168	4	6.59	283.5	AD	1528.39	976.438	3351.28	2744.81	3946.07	3179.13	2093.65	3253.53	2216.95	4378.95	3645.39	2509.4	3024.44	27669.2	73203	Complex/hybrid	2	1	1	NeuGc	Q64449_HexNAc(4)Hex(5)Fuc(1)NeuGc(1)	Q64449_68	Q64449_68_HexNAc(4)Hex(5)Fuc(1)NeuGc(1)_AD		Yes
Q64449_68_HexNAc(4)Hex(5)Fuc(1)	Q64449	68	HexNAc(4)Hex(5)Fuc(1)	4	5	1			>sp|Q64449|MRC2_MOUSE C-type mannose receptor 2 OS=Mus musculus OX=10090 GN=Mrc2 PE=1 SV=3	Mrc2	R.[+229.16293].VTPVC[+57.02146]N[+1768.63952]ASLPAQR.W	VTPVCNASLPAQR	231213_OE_RK_AD_TMT_HILIC	16620	34.4055	1.2e-11	1137.52	3	4.39	655.4	AD	4137.37	2851.37	5446.5	6073.16	8041.87	10310.4	7732.19	6414.94	7484.74	9731.31	7510.49	5310.05	8334.71	68223.8	73204	Complex/hybrid	2	0	1	None	Q64449_HexNAc(4)Hex(5)Fuc(1)	Q64449_68	Q64449_68_HexNAc(4)Hex(5)Fuc(1)_AD		Yes
Q64449_68_HexNAc(4)Hex(5)Fuc(1)	Q64449	68	HexNAc(4)Hex(5)Fuc(1)	4	5	1			>sp|Q64449|MRC2_MOUSE C-type mannose receptor 2 OS=Mus musculus OX=10090 GN=Mrc2 PE=1 SV=3	Mrc2	R.[+229.16293].VTPVC[+57.02146]N[+1768.63952]ASLPAQR.W	VTPVCNASLPAQR	231213_OE_RK_AD_TMT_HILIC	16621	34.4071	2.2e-07	853.394	4	5.37	511.4	AD	1059.1	1333.91	2919.27	3082.27	3897.22	3586.59	3652.7	2258.72	2898.63	2797.15	3878.34	2458.35	3038.76	27485.6	73205	Complex/hybrid	2	0	1	None	Q64449_HexNAc(4)Hex(5)Fuc(1)	Q64449_68	Q64449_68_HexNAc(4)Hex(5)Fuc(1)_AD		Yes
Q64449_139_HexNAc(4)Hex(5)Fuc(1)NeuGc(1)	Q64449	139	HexNAc(4)Hex(5)Fuc(1)NeuGc(1)	4	5	1		1	>sp|Q64449|MRC2_MOUSE C-type mannose receptor 2 OS=Mus musculus OX=10090 GN=Mrc2 PE=1 SV=3	Mrc2	R.[+229.16293].ASN[+2075.72985]ASK[+229.16293]PGTLER.G	ASNASKPGTLER	231213_OE_RK_AD_TMT_HILIC	11597	24.8409	0.0042	1255.58	3	7.03	263.9	AD	0	0	1325.05	0	1294.54	1022.79	1649.6	0	990.096	2004.46	0	523.918	1133.39	8286.53	73206	Complex/hybrid	2	1	1	NeuGc	Q64449_HexNAc(4)Hex(5)Fuc(1)NeuGc(1)	Q64449_139	Q64449_139_HexNAc(4)Hex(5)Fuc(1)NeuGc(1)_AD		Yes
Q64449_139_HexNAc(4)Hex(5)Fuc(1)	Q64449	139	HexNAc(4)Hex(5)Fuc(1)	4	5	1			>sp|Q64449|MRC2_MOUSE C-type mannose receptor 2 OS=Mus musculus OX=10090 GN=Mrc2 PE=1 SV=3	Mrc2	R.[+229.16293].ASN[+1768.63952]ASK[+229.16293]PGTLER.G	ASNASKPGTLER	231213_OE_RK_AD_TMT_HILIC	10775	23.2706	2.1e-05	865.165	4	8.86	380.3	AD	0	901.671	1578.32	1193.73	2117.74	2445.44	2867.92	2821.02	1995.42	3457.34	2008.75	1158.29	2717.43	19378.6	73207	Complex/hybrid	2	0	1	None	Q64449_HexNAc(4)Hex(5)Fuc(1)	Q64449_139	Q64449_139_HexNAc(4)Hex(5)Fuc(1)_AD		Yes
Q64449_139_HexNAc(4)Hex(5)Fuc(1)	Q64449	139	HexNAc(4)Hex(5)Fuc(1)	4	5	1			>sp|Q64449|MRC2_MOUSE C-type mannose receptor 2 OS=Mus musculus OX=10090 GN=Mrc2 PE=1 SV=3	Mrc2	R.[+229.16293].ASN[+1768.63952]ASK[+229.16293]PGTLER.G	ASNASKPGTLER	231213_OE_RK_AD_TMT_HILIC	10778	23.2757	4.2e-06	1153.22	3	8.32	338.6	AD	1331.28	0	1915.37	2269.99	3105.39	4472.08	4275.79	1890.56	3264.83	5225.99	2890.19	1724.4	3825.85	27751.3	73208	Complex/hybrid	2	0	1	None	Q64449_HexNAc(4)Hex(5)Fuc(1)	Q64449_139	Q64449_139_HexNAc(4)Hex(5)Fuc(1)_AD		Yes
Q64449_363_HexNAc(4)Hex(5)Fuc(1)NeuGc(2)	Q64449	363	HexNAc(4)Hex(5)Fuc(1)NeuGc(2)	4	5	1		2	>sp|Q64449|MRC2_MOUSE C-type mannose receptor 2 OS=Mus musculus OX=10090 GN=Mrc2 PE=1 SV=3	Mrc2	K.[+229.16293].K[+229.16293]K[+229.16293]PN[+2382.82018]ATVEPIQPDR.W	KKPNATVEPIQPDR	231213_OE_RK_AD_TMT_HILIC	16644	34.4476	9.3e-06	1166.3	4	1.96	303.2	AD	1872.5	1262.22	2947.53	3754.29	3770.07	5164.89	4167.2	3627.35	3614.09	5484.73	5156.15	2721.32	4411.65	35664.9	73209	Complex/hybrid	2	2	1	NeuGc	Q64449_HexNAc(4)Hex(5)Fuc(1)NeuGc(2)	Q64449_363	Q64449_363_HexNAc(4)Hex(5)Fuc(1)NeuGc(2)_AD		Yes
Q64449_363_HexNAc(4)Hex(5)Fuc(1)NeuGc(1)	Q64449	363	HexNAc(4)Hex(5)Fuc(1)NeuGc(1)	4	5	1		1	>sp|Q64449|MRC2_MOUSE C-type mannose receptor 2 OS=Mus musculus OX=10090 GN=Mrc2 PE=1 SV=3	Mrc2	K.[+229.16293].K[+229.16293]K[+229.16293]PN[+2075.72985]ATVEPIQPDR.W	KKPNATVEPIQPDR	231213_OE_RK_AD_TMT_HILIC	15657	32.5669	4.2e-12	1089.78	4	3.12	645.3	AD	1853.39	3384.89	4966.22	7060.85	13487.6	9863.29	13878.9	7966.96	5597.1	16706.6	10609.4	6150.58	10802.6	84765.8	73210	Complex/hybrid	2	1	1	NeuGc	Q64449_HexNAc(4)Hex(5)Fuc(1)NeuGc(1)	Q64449_363	Q64449_363_HexNAc(4)Hex(5)Fuc(1)NeuGc(1)_AD		Yes
Q64449_363_HexNAc(4)Hex(5)Fuc(1)NeuGc(1)	Q64449	363	HexNAc(4)Hex(5)Fuc(1)NeuGc(1)	4	5	1		1	>sp|Q64449|MRC2_MOUSE C-type mannose receptor 2 OS=Mus musculus OX=10090 GN=Mrc2 PE=1 SV=3	Mrc2	K.[+229.16293].K[+229.16293]K[+229.16293]PN[+2075.72985]ATVEPIQPDR.W	KKPNATVEPIQPDR	231213_OE_RK_AD_TMT_HILIC	15744	32.7358	4.2e-07	1089.78	4	2.12	524.1	AD	1259.87	1236.11	1499.9	2070.03	2698.05	3430.29	4595.88	2009.36	1241.43	6456.54	3114.76	1752.79	3546.7	26497.5	73211	Complex/hybrid	2	1	1	NeuGc	Q64449_HexNAc(4)Hex(5)Fuc(1)NeuGc(1)	Q64449_363	Q64449_363_HexNAc(4)Hex(5)Fuc(1)NeuGc(1)_AD		Yes
Q64449_363_HexNAc(4)Hex(5)Fuc(1)NeuGc(1)	Q64449	363	HexNAc(4)Hex(5)Fuc(1)NeuGc(1)	4	5	1		1	>sp|Q64449|MRC2_MOUSE C-type mannose receptor 2 OS=Mus musculus OX=10090 GN=Mrc2 PE=1 SV=3	Mrc2	K.[+229.16293].K[+229.16293]K[+229.16293]PN[+2075.72985]ATVEPIQPDR.W	KKPNATVEPIQPDR	231213_OE_RK_AD_TMT_HILIC	15700	32.6496	7.2e-07	1089.78	4	4.92	404.1	AD	1568.83	1772.22	6843.02	7310.82	9092.29	9374.89	7182.14	7935.01	4561.23	21491.5	5357.97	5317.44	10109	77132	73212	Complex/hybrid	2	1	1	NeuGc	Q64449_HexNAc(4)Hex(5)Fuc(1)NeuGc(1)	Q64449_363	Q64449_363_HexNAc(4)Hex(5)Fuc(1)NeuGc(1)_AD		Yes
Q64449_363_HexNAc(4)Hex(5)Fuc(1)	Q64449	363	HexNAc(4)Hex(5)Fuc(1)	4	5	1			>sp|Q64449|MRC2_MOUSE C-type mannose receptor 2 OS=Mus musculus OX=10090 GN=Mrc2 PE=1 SV=3	Mrc2	K.[+229.16293].K[+229.16293]K[+229.16293]PN[+1768.63952]ATVEPIQPDR.W	KKPNATVEPIQPDR	231213_OE_RK_AD_TMT_HILIC	14778	30.8967	2.9e-08	1013.01	4	7.22	560	AD	0	0	2417.28	1485.87	4570.4	4122	6905.96	3345.96	2162.68	5314.21	4390.85	1694.71	4370.16	30324.3	73213	Complex/hybrid	2	0	1	None	Q64449_HexNAc(4)Hex(5)Fuc(1)	Q64449_363	Q64449_363_HexNAc(4)Hex(5)Fuc(1)_AD		Yes
Q64449_1156_HexNAc(2)Hex(7)	Q64449	1156	HexNAc(2)Hex(7)	2	7				>sp|Q64449|MRC2_MOUSE C-type mannose receptor 2 OS=Mus musculus OX=10090 GN=Mrc2 PE=1 SV=3	Mrc2	R.[+229.16293].N[+1540.52851]ASLAHVPDPYTQAFLTQAAR.G	NASLAHVPDPYTQAFLTQAAR	231213_OE_RK_AD_TMT_HILIC	24971	50.2162	0.00068	1347.28	3	-5.92	264	AD	2372.24	2993.03	4498.64	4616.27	4751.78	6709.63	5401.19	5621.32	4002.57	5746.25	6961.42	3846.39	5496.19	46712.9	73214	Oligomannose	0	0	0	None	Q64449_HexNAc(2)Hex(7)	Q64449_1156	Q64449_1156_HexNAc(2)Hex(7)_AD		Yes
Q99KF1_125_HexNAc(4)Hex(5)Fuc(1)	Q99KF1	125	HexNAc(4)Hex(5)Fuc(1)	4	5	1			>sp|Q99KF1|TMED9_MOUSE Transmembrane emp24 domain-containing protein 9 OS=Mus musculus OX=10090 GN=Tmed9 PE=1 SV=2	Tmed9	R.[+229.16293].FTFTSHTPGEHQIC[+57.02146]LHSN[+1768.63952]STK[+229.16293].F	FTFTSHTPGEHQICLHSNSTK	231213_OE_RK_AD_TMT_HILIC	19452	39.7725	2.6e-10	931.827	5	2.71	603.5	AD	2722.24	2986.24	3342.68	4658.88	5147.29	6404.03	4621.43	6565.19	4626.34	7402.12	4494.59	3771.46	5923.82	48476.4	73215	Complex/hybrid	2	0	1	None	Q99KF1_HexNAc(4)Hex(5)Fuc(1)	Q99KF1_125	Q99KF1_125_HexNAc(4)Hex(5)Fuc(1)_AD			Yes			Yes		Yes
Q99KF1_125_HexNAc(4)Hex(4)Fuc(1)	Q99KF1	125	HexNAc(4)Hex(4)Fuc(1)	4	4	1			>sp|Q99KF1|TMED9_MOUSE Transmembrane emp24 domain-containing protein 9 OS=Mus musculus OX=10090 GN=Tmed9 PE=1 SV=2	Tmed9	R.[+229.16293].FTFTSHTPGEHQIC[+57.02146]LHSN[+1606.58669]STK[+229.16293].F	FTFTSHTPGEHQICLHSNSTK	231213_OE_RK_AD_TMT_HILIC	19507	39.8758	1.1e-17	899.62	5	5.93	865.7	AD	2899.13	2331.62	3081.3	4965.61	4914.9	7153.25	5622.08	4924.79	4345.6	6410.53	4713.24	3638.51	5691.25	46648.8	73216	Complex/hybrid	2	0	1	None	Q99KF1_HexNAc(4)Hex(4)Fuc(1)	Q99KF1_125	Q99KF1_125_HexNAc(4)Hex(4)Fuc(1)_AD			Yes			Yes		Yes
Q99KF1_125_HexNAc(2)Hex(6)	Q99KF1	125	HexNAc(2)Hex(6)	2	6				>sp|Q99KF1|TMED9_MOUSE Transmembrane emp24 domain-containing protein 9 OS=Mus musculus OX=10090 GN=Tmed9 PE=1 SV=2	Tmed9	R.[+229.16293].FTFTSHTPGEHQIC[+57.02146]LHSN[+1378.47569]STK[+229.16293].F	FTFTSHTPGEHQICLHSNSTK	231213_OE_RK_AD_TMT_HILIC	19535	39.9299	9.8e-20	853.796	5	5.52	951.2	AD	3149.92	2646.9	5758.11	7922.5	8988.29	8815.18	7802.06	7985.19	6483.98	9232.63	8557.24	5693.14	8063.81	68784.8	73217	Oligomannose	0	0	0	None	Q99KF1_HexNAc(2)Hex(6)	Q99KF1_125	Q99KF1_125_HexNAc(2)Hex(6)_AD			Yes			Yes		Yes
Q99KF1_125_HexNAc(2)Hex(6)	Q99KF1	125	HexNAc(2)Hex(6)	2	6				>sp|Q99KF1|TMED9_MOUSE Transmembrane emp24 domain-containing protein 9 OS=Mus musculus OX=10090 GN=Tmed9 PE=1 SV=2	Tmed9	R.[+229.16293].FTFTSHTPGEHQIC[+57.02146]LHSN[+1378.47569]STK[+229.16293].F	FTFTSHTPGEHQICLHSNSTK	231213_OE_RK_AD_TMT_HILIC	19516	39.891	7.6e-18	853.797	5	6.24	876.8	AD	9602.39	7944.3	10668.1	21876.7	20856.9	28107.9	24191.2	21043.6	19976.8	25872.9	23152.9	14189.7	23838.5	190141	73218	Oligomannose	0	0	0	None	Q99KF1_HexNAc(2)Hex(6)	Q99KF1_125	Q99KF1_125_HexNAc(2)Hex(6)_AD			Yes			Yes		Yes
